## Supplementary material for "Changes in the distribution of fitness effects and adaptive mutational spectra following a single first step towards adaptation": Tor1Evo2_CountsTimecourse (part 21 of 51)

BC	0	16	24	40	48	64	72	88	104	112	120	128	136	152	160
CAGTAAAGTAGTAAGGTATTTCAGAC_ATCAGAAGTTCGAATCAAATTACGAA	85	29	28	13	16	1	4	1	5	6	8	4	0	1	0
TTTGTAATGGGCAAACAGCTTGGGGT_ATCAGAAGTTCGAATCAAATTACGAA	29	0	0	0	0	0	0	3	0	0	0	0	0	0	0
GATCGAATTTTTAAAGGTTTTTAGCA_ATCAGAAGTTCGAATCAAATTACGAA	20	9	6	4	5	0	1	1	0	0	0	0	0	0	0
ATATAAATTCTCAAGATTGTTACTAT_ATCAGAAGTTCGAATCAAATTACGAA	8	1	2	0	2	0	0	0	0	0	0	0	0	0	0
TTAGCAAAAGTGAAGTCAATTAACTG_ATCAGAAGTTCGAATCAAATTACGAA	64	25	12	7	19	1	2	1	1	4	7	7	0	1	2
TCCACAATCGAGAAGGCAGTTACCGG_ATCAGAAGTTCGAATCAAATTACGAA	19	0	1	1	0	1	0	0	0	0	0	0	0	0	0
CCATCAACCAGGAGCTGATTATGCT_ATCAGAAGTTCGAATCAAATTACGAA	94	26	24	9	13	2	4	5	3	4	3	3	2	0	0
GAGCCAAGTGGCAACTCCCTTCTTAC_ATCAGAAGTTCGAATCAAATTACGAA	7	2	0	0	0	0	0	0	0	0	0	0	0	0	0
TAAACAATATCCAATTTGATTGTAAC_ATCAGAAGTTCGAATCAAATTACGAA	60	10	11	7	6	1	2	2	1	5	0	0	0	0	0
ATAGTAAGTGTTAATACATTTTAGGC_ATCAGAAGTTCGAATCAAATTACGAA	84	9	17	4	8	1	1	4	0	2	0	7	2	0	0
AAGTAAAGAATGAAGGCATTTATTGT_ATCAGAAGTTCGAATCAAATTACGAA	1	0	0	0	0	0	0	0	0	0	0	0	0	0	0
TTCATAAAACGTAATTCAATTCAAGA_ATCAGAAGTTCGAATCAAATTACGAA	2	0	1	0	0	0	0	0	0	0	0	0	0	0	0
GTTCCAAACCAAAAGCATTTTGATAC_ATCAGAAGTTCGAATCAAATTACGAA	14	0	0	0	0	0	0	0	0	0	0	0	0	0	0
CAACAAAATTTAAATGGAATTTATAC_ATCAGAAGTTCGAATCAAATTACGAA	18	0	6	3	2	0	0	0	0	0	0	0	0	0	0
ACGCGAAAATGCAATATGTTTAGGCC_ATCAGAAGTTCGAATCAAATTACGAA	46	2	2	4	1	2	2	4	5	17	15	2	1	4	1
ATTATAACTTTAAAGTCGATTATTGG_ATCAGAAGTTCGAATCAAATTACGAA	54	8	15	3	21	0	0	1	2	1	3	4	0	0	0
GCAACAACATTGAAAGTTTTTAATAT_ATCAGAAGTTCGAATCAAATTACGAA	4	0	0	0	1	0	0	0	0	0	0	0	0	0	0
CGGTACCTAATAAACCCAGTTTCTTA_ATCAGAAGTTCGAATCAAATTACGAA	2	0	0	0	0	0	0	0	1	0	0	0	0	0	0
TCATAAATATCAAATATTGTTTCGAC_ATCAGAAGTTCGAATCAAATTACGAA	1	0	0	0	0	0	0	0	0	0	0	0	0	0	0
TATGTAACGCCAAAGTGCTTTAATTC_ATCAGAAGTTCGAATCAAATTACGAA	38	14	13	3	14	0	2	1	4	2	2	7	1	3	0
TCTTTAAAGTTAAAAGACATTACCTA_ATCAGAAGTTCGAATCAAATTACGAA	16	16	7	7	18	0	0	1	1	0	0	1	1	1	0
TTTGTAAATCGTAAGTTAGTTCATGT_ATCAGAAGTTCGAATCAAATTACGAA	13	6	2	2	2	0	0	0	1	1	1	1	1	0	1
GTCTCAAGAGCGAAGGGTGTTGTGGG_ATCAGAAGTTCGAATCAAATTACGAA	133	18	15	6	13	2	1	2	3	0	0	3	0	0	0
TTTGAAACCATGAATAACCTTTTTTT_ATCAGAAGTTCGAATCAAATTACGAA	21	5	1	7	13	1	0	0	2	1	2	0	0	0	0
GGGGAAAATCCTAATTCTATTAATAG_ATCAGAAGTTCGAATCAAATTACGAA	7	2	0	0	2	0	0	0	0	0	0	0	0	0	0
AGATAAATTTTGAACGGCATTACGCC_ATCAGAAGTTCGAATCAAATTACGAA	49	8	5	0	0	0	0	0	0	0	0	0	0	0	0
TAAAAAATAGCAAATATTCTTTTCAT_ATCAGAAGTTCGAATCAAATTACGAA	33	3	1	3	0	0	0	0	0	0	0	0	0	0	0
ATTTGAAATATAAAAATAGTTGTAGA_ATCAGAAGTTCGAATCAAATTACGAA	2	0	0	1	1	0	0	0	0	0	0	0	0	0	0
TCTCCAAAACTGAATTGTATTAGCCA_ATCAGAAGTTCGAATCAAATTACGAA	135	37	38	23	58	5	11	6	6	4	3	1	1	1	0
CTCTCAACTTGCAAGGTAATTGACTG_ATCAGAAGTTCGAATCAAATTACGAA	84	9	19	5	6	0	0	3	1	1	0	0	0	0	0
CTACAAAAAAAGAACAACATTTAGTT_ATCAGAAGTTCGAATCAAATTACGAA	153	42	25	17	27	0	2	4	0	0	2	4	0	0	1
ACCCTAATTGTTAATGTCCTTGTCGA_ATCAGAAGTTCGAATCAAATTACGAA	162	29	38	7	24	1	2	3	2	0	0	0	0	0	0
ATAACAAACAAGAACGCAATTACAAT_ATCAGAAGTTCGAATCAAATTACGAA	10	0	0	0	0	0	0	0	0	0	0	0	0	0	0
ATTGGAATGTTGAAACGTTTTAGATA_ATCAGAAGTTCGAATCAAATTACGAA	41	21	12	6	4	1	2	4	1	2	0	0	0	0	0
ATTTGAAATACGAATACTTTTCGAGT_ATCAGAAGTTCGAATCAAATTACGAA	48	12	5	3	10	0	0	1	1	0	0	0	0	0	0
GAGACAAACCACAATCCTGTTACGAC_ATCAGAAGTTCGAATCAAATTACGAA	136	35	27	17	14	5	5	2	16	9	3	2	1	0	0
TGTGAAAAGAGAAATGTGGTTAGGGT_ATCAGAAGTTCGAATCAAATTACGAA	74	9	9	5	24	1	8	6	2	4	0	3	0	0	0
GAGGCAATGGCAAAGTAGGTTTGCTC_ATCAGAAGTTCGAATCAAATTACGAA	24	6	6	2	6	2	1	2	0	9	0	1	0	0	0
TCGTAAAAAATAAAGCGCATTTTCTA_ATCAGAAGTTCGAATCAAATTACGAA	5	0	1	0	0	0	0	0	0	0	0	0	0	0	0
GGCGTAATTCTCAATCCACTTGATCA_ATCAGAAGTTCGAATCAAATTACGAA	42	11	6	7	4	0	1	1	6	8	3	12	5	0	3
GAAAAAATATCTAAATTCTTTTTAGA_ATCAGAAGTTCGAATCAAATTACGAA	13	0	0	0	0	0	0	0	0	0	0	0	0	0	0
GCTACAAACGCAAATGCTCTTCGCTT_ATCAGAAGTTCGAATCAAATTACGAA	29	11	10	3	1	0	0	0	0	0	0	0	1	0	1
AGTCCAAACTTAAAACTGCTTAGTAC_ATCAGAAGTTCGAATCAAATTACGAA	143	40	48	15	18	4	6	9	9	5	5	2	0	0	0
CTGGTAATTTATAACGAGCTTATTAA_ATCAGAAGTTCGAATCAAATTACGAA	7	0	0	0	0	0	1	0	0	0	0	0	0	0	0
CGTTCAACAGCCAATCTGATTATTTT_ATCAGAAGTTCGAATCAAATTACGAA	28	3	2	2	4	0	0	1	0	0	0	0	0	0	0
AGGTCAACTATTAAGTGCGTTCCGTC_ATCAGAAGTTCGAATCAAATTACGAA	111	17	19	19	54	6	8	5	1	11	2	3	0	0	0
GGCAGAACGGCCAATTTCGTTTTCCG_ATCAGAAGTTCGAATCAAATTACGAA	16	5	2	5	5	3	1	0	2	3	0	3	0	0	0
ACCTAAATACGTAATCCATTTGCTTG_ATCAGAAGTTCGAATCAAATTACGAA	1	0	0	0	0	0	0	0	0	0	0	0	0	0	0
TAAGTAATGAATAAAATTCTTGCAGT_ATCAGAAGTTCGAATCAAATTACGAA	43	3	4	1	7	1	0	5	1	0	1	2	0	0	1
TTGCTAAATTAAAATCTTATTCAGCG_ATCAGAAGTTCGAATCAAATTACGAA	63	13	10	8	24	0	3	6	2	1	2	1	0	0	0
CGGGCAAGCTGGAACCGATTTATAGT_ATCAGAAGTTCGAATCAAATTACGAA	6	0	0	0	0	0	0	0	0	0	0	0	0	0	0
CCTTGAAGTCTTAAGGAGCTTCCCGG_ATCAGAAGTTCGAATCAAATTACGAA	25	10	9	6	5	1	1	0	5	2	0	1	0	0	0
TTCAAAAGTACAAACCTCGTTAGCCC_ATCAGAAGTTCGAATCAAATTACGAA	22	7	5	2	6	0	1	4	4	7	5	12	2	0	1
ACTAAAACCCAAAAGCATCTTATTAT_ATCAGAAGTTCGAATCAAATTACGAA	54	0	1	2	6	0	0	2	0	0	0	0	1	1	0
CACTTAATCTTAAACATATTTGCGGT_ATCAGAAGTTCGAATCAAATTACGAA	33	15	20	11	32	5	12	31	72	91	55	101	32	46	35
ACAAAAATTTATAAATCTTTTGGAGT_ATCAGAAGTTCGAATCAAATTACGAA	20	4	0	0	1	0	0	0	0	0	0	0	0	0	0
AACAGAACGTATAATGAGCTTTCTAT_ATCAGAAGTTCGAATCAAATTACGAA	108	34	38	16	36	1	3	8	6	5	4	7	1	0	0
CAGTGAACGGGTAACGCAATTAACAT_ATCAGAAGTTCGAATCAAATTACGAA	5	4	2	0	1	0	0	0	0	0	0	0	0	0	0
TTGACAATTTAAAATCTAGTTCGATT_ATCAGAAGTTCGAATCAAATTACGAA	58	12	25	18	32	1	3	12	9	15	15	19	5	5	9
GTAAAAACATGGAAAGACTTTTGGAA_ATCAGAAGTTCGAATCAAATTACGAA	65	8	11	17	7	1	1	1	4	0	3	3	1	0	0
TTAGGAATCGGAAAATTGATCAGTG_ATCAGAAGTTCGAATCAAATTACGAA	36	8	24	4	16	1	0	3	0	2	0	0	0	0	0
AGCCGAACACAAAATAGTGTTCGAGA_ATCAGAAGTTCGAATCAAATTACGAA	27	0	1	0	0	0	0	0	0	0	0	0	0	0	0
ATTACAACTAGCAAGAGGTTAGGTC_ATCAGAAGTTCGAATCAAATTACGAA	1	0	0	0	0	0	0	0	0	0	0	0	0	0	0
TTAGGAAGGGGAAATGGGGTTTAGAC_ATCAGAAGTTCGAATCAAATTACGAA	29	5	5	6	11	4	5	3	2	3	0	2	0	2	1
ATACTAATATAGAATCATGTTCGTGC_ATCAGAAGTTCGAATCAAATTACGAA	25	12	7	4	5	0	1	4	5	1	0	1	0	0	0
AAATTAAACATGAAGGGACTTTGATA_ATCAGAAGTTCGAATCAAATTACGAA	38	1	3	0	2	1	0	2	1	1	2	8	0	0	1
TTCGTAATGTACAACCGGCTTCAACA_ATCAGAAGTTCGAATCAAATTACGAA	9	2	0	1	4	0	0	1	0	0	2	2	0	0	0
AGAATAAAGGATAAGAATATTGTTAT_ATCAGAAGTTCGAATCAAATTACGAA	10	2	1	0	0	0	0	0	0	0	0	0	0	0	0
TATTAAACCAGCAACTTAATTCGTGG_ATCAGAAGTTCGAATCAAATTACGAA	48	13	10	12	21	7	5	4	6	14	3	4	1	4	4
AAAAGAAAATCAAATTGTTTTATTGT_ATCAGAAGTTCGAATCAAATTACGAA	2	0	2	2	0	0	0	2	0	1	0	0	0	0	0
CGCCGAAATACAAAACGGGTTGTGTC_ATCAGAAGTTCGAATCAAATTACGAA	75	16	25	11	29	4	2	5	1	8	0	5	3	0	0
GCACGAAATAAGAAAGATGTTCGAAT_ATCAGAAGTTCGAATCAAATTACGAA	56	13	15	12	9	1	0	2	0	3	1	2	0	0	0
GATATCGGTACCAAGTCTGTTGAGTG_ATCAGAAGTTCGAATCAAATTACGAA	19	3	3	3	6	0	0	0	0	0	0	0	0	0	0
CGTAGAAGAGAGAATGGAGTTGGCCA_ATCAGAAGTTCGAATCAAATTACGAA	38	15	16	9	14	2	2	0	4	2	0	0	0	0	0
TAATAAAGTATTAAGATCGTTAAGAG_ATCAGAAGTTCGAATCAAATTACGAA	46	5	2	3	7	1	2	1	1	0	0	0	0	0	0
GATATAATCTGAAACGACGTTTTGTA_ATCAGAAGTTCGAATCAAATTACGAA	62	25	16	8	3	0	2	5	2	0	0	0	1	0	0
TTGGCAAACTGTAACACTTTTACTTA_ATCAGAAGTTCGAATCAAATTACGAA	30	8	6	2	6	0	1	0	0	0	2	0	0	1	1
ACTATAATTGTTAATTTTTTTAGAGT_ATCAGAAGTTCGAATCAAATTACGAA	1	1	0	0	0	0	0	0	0	0	0	0	0	0	1
CTTGGAATACGTAAACCATTTGGGAT_ATCAGAAGTTCGAATCAAATTACGAA	30	7	2	2	7	0	1	0	1	2	0	1	0	0	0
CATGTAACACAAAACACTTTTGTAGT_ATCAGAAGTTCGAATCAAATTACGAA	131	40	38	26	28	2	8	9	5	11	6	7	1	1	0
AACTCAAGGATCAACTGCATTAACTT_ATCAGAAGTTCGAATCAAATTACGAA	33	1	3	0	0	0	0	0	0	0	0	0	0	0	0
ATCGTAATTGTGAAAGATCTTGCGTC_ATCAGAAGTTCGAATCAAATTACGAA	25	5	7	1	2	1	0	0	0	0	0	0	0	0	0
TGGATAAACTACAACTAACTTTCCTC_ATCAGAAGTTCGAATCAAATTACGAA	64	21	12	15	16	2	5	1	4	10	1	0	0	0	0
AAATAAACGCGCAAGGTATTTGGATA_ATCAGAAGTTCGAATCAAATTACGAA	113	31	27	8	21	5	2	2	2	1	3	2	0	2	2
GTAAAAATCAGCAATCACATTCCCCT_ATCAGAAGTTCGAATCAAATTACGAA	1	0	1	1	0	0	0	0	2	0	2	0	0	0	0
TAAAGAACGCTAAATACGGTTCTTAC_ATCAGAAGTTCGAATCAAATTACGAA	43	21	13	8	11	2	3	2	7	1	0	0	0	0	0
GTGTAAAATACGAAAAAGATTTGATG_ATCAGAAGTTCGAATCAAATTACGAA	38	22	20	8	16	5	2	1	5	0	0	0	0	0	0
TGAGCAAATACGAAATGTATTCTAGA_ATCAGAAGTTCGAATCAAATTACGAA	117	37	26	17	29	2	1	3	1	9	1	6	1	1	0
TACCAAAGCACTAATTGGATTGTTAT_ATCAGAAGTTCGAATCAAATTACGAA	15	6	2	2	1	0	0	0	0	0	0	0	0	0	0
CTGAAAATTGCTAAAAACCTTAGCTT_ATCAGAAGTTCGAATCAAATTACGAA	13	5	3	1	3	1	0	1	0	0	0	0	0	0	0
AATTGAACACACAACAATATTTCTAA_ATCAGAAGTTCGAATCAAATTACGAA	89	27	10	17	27	1	1	4	1	2	1	3	0	0	1
GAGTCAAACTCGAACCAAGTTTAATG_ATCAGAAGTTCGAATCAAATTACGAA	98	39	27	14	29	0	1	3	4	1	1	3	1	0	2
AAACCAAAAGTAAATGGTTTTACGTG_ATCAGAAGTTCGAATCAAATTACGAA	26	5	3	4	2	0	0	0	0	0	0	0	0	0	0
TAAAAAAAAATTAACTTCGTTTGGAT_ATCAGAAGTTCGAATCAAATTACGAA	15	3	5	4	5	0	1	2	0	0	0	0	0	0	0
TACACAACCAATAAATTAATTTGGCA_ATCAGAAGTTCGAATCAAATTACGAA	79	23	12	10	12	0	1	3	1	3	1	2	1	0	0
GTGACAAAGTGAAAAACAGTTTAACAA_ATCAGAAGTTCGAATCAAATTACGAA	54	6	3	5	10	1	2	2	1	2	0	0	1	0	0
AATTAAAACGGCAACTACATTTCGGC_ATCAGAAGTTCGAATCAAATTACGAA	107	44	32	17	35	4	4	2	1	2	1	0	1	2	0
GATCTAAAAATAAATGTCCTTGGCGT_ATCAGAAGTTCGAATCAAATTACGAA	41	12	10	14	14	1	4	4	4	4	2	2	1	0	0
CAAATAATCTACAATGCGATTCTTTT_ATCAGAAGTTCGAATCAAATTACGAA	133	27	33	32	64	5	7	16	16	28	20	32	5	8	1
TTTTAAATCATTAACGTCTTTACGAT_ATCAGAAGTTCGAATCAAATTACGAA	9	3	5	2	1	0	0	0	0	1	0	0	0	0	0
TTGATAAAGATAAATAGACTTCAATC_ATCAGAAGTTCGAATCAAATTACGAA	31	16	6	8	7	2	1	2	0	0	0	5	0	0	0
GACAGAAAACTGAAACTCTTTGAATC_ATCAGAAGTTCGAATCAAATTACGAA	14	4	3	4	0	0	0	0	0	0	0	0	0	0	0
TGTAAAAGATGAAAGAGTATTACTCT_ATCAGAAGTTCGAATCAAATTACGAA	20	2	2	2	7	0	0	0	0	2	3	0	0	0	0
CATGCAATTCATAAGTATATTGGACT_ATCAGAAGTTCGAATCAAATTACGAA	76	9	13	5	4	0	0	1	0	0	0	2	0	0	0
AGGAGAACTTAGAACAGACTTTTCGG_ATCAGAAGTTCGAATCAAATTACGAA	164	40	34	12	19	4	4	8	8	9	3	3	1	1	0
AGTCGAAACTGGAAACTATTTGGGGG_ATCAGAAGTTCGAATCAAATTACGAA	29	9	1	2	1	1	0	1	0	0	0	1	0	0	0
GTATTAATGTTGAATCGCATTGCGGT_ATCAGAAGTTCGAATCAAATTACGAA	12	4	15	7	38	7	20	48	107	204	84	184	78	87	99
CAGGAAACGGCTAAACATGTTAAATT_ATCAGAAGTTCGAATCAAATTACGAA	13	1	1	0	4	0	0	1	0	0	0	0	0	0	0
TCACTAAAATATAATACAGTTGCAGT_ATCAGAAGTTCGAATCAAATTACGAA	45	14	2	16	12	0	3	1	3	5	0	3	0	3	0
TATCAAAGAAATAAGATTCTTACCAT_ATCAGAAGTTCGAATCAAATTACGAA	11	1	0	0	0	0	0	0	0	0	0	0	0	0	0
AAAATAACTCATAATCGTATTAATAG_ATCAGAAGTTCGAATCAAATTACGAA	25	11	2	1	13	1	0	1	0	0	0	0	0	1	1
CCACAAAGGGGCAAGGAAGTTGCCAG_ATCAGAAGTTCGAATCAAATTACGAA	63	6	17	4	10	1	0	1	3	1	2	4	2	2	0
TTCTGAATTACTAAGTCTATTTAGCA_ATCAGAAGTTCGAATCAAATTACGAA	51	13	7	7	17	1	1	2	1	0	1	4	0	0	0
ACGCGAACTTATAAGGCGTTTATAGT_ATCAGAAGTTCGAATCAAATTACGAA	151	36	31	17	37	1	1	7	4	6	2	4	0	0	0
TCAGGAATCTTTAAGCACGTTCAAAT_ATCAGAAGTTCGAATCAAATTACGAA	139	30	33	13	18	0	3	2	1	6	4	2	0	0	0
CCCTAAATAATTAAGAGTATTGCCTA_ATCAGAAGTTCGAATCAAATTACGAA	29	2	2	3	4	0	0	0	0	1	0	0	0	0	0
GAGCAAAATGTAAATAAAGTTGGGTC_ATCAGAAGTTCGAATCAAATTACGAA	11	0	0	0	0	1	0	0	0	0	0	0	0	0	0
GCCAGAACAACCAATCTCATTAAACT_ATCAGAAGTTCGAATCAAATTACGAA	48	8	8	2	10	3	2	0	2	2	0	7	1	6	3
ACACTAACCGTTAACTCTGTTCCTTT_ATCAGAAGTTCGAATCAAATTACGAA	134	40	40	18	37	12	6	25	56	86	70	113	47	58	81
TTCTGAATAAACAAGGTTTTTTGTAA_ATCAGAAGTTCGAATCAAATTACGAA	8	0	0	0	0	0	0	1	0	0	0	0	0	0	0
ACGCAAAATGTAAAGCTCCTTGGTAG_ATCAGAAGTTCGAATCAAATTACGAA	121	22	13	1	14	2	3	1	4	8	4	2	1	0	0
TTTTGAAGTTTTAATTGTGTTGCCTA_ATCAGAAGTTCGAATCAAATTACGAA	25	4	0	0	7	0	0	0	0	0	0	0	0	0	0
CAGTCAAAGCCCAAATAATTTCACAC_ATCAGAAGTTCGAATCAAATTACGAA	51	10	9	10	6	0	1	0	0	1	0	0	0	0	0
ACCAAAACTATAAAGGTACTTCAGTT_ATCAGAAGTTCGAATCAAATTACGAA	68	15	12	5	12	3	0	3	1	0	1	0	0	0	0
TTTGCAACAATAAATATTCTTGCTTA_ATCAGAAGTTCGAATCAAATTACGAA	2	7	5	1	4	1	0	0	0	0	0	0	0	0	0
ATCTAAAGTTTGAACCGGATTCGCGA_ATCAGAAGTTCGAATCAAATTACGAA	16	2	3	2	0	0	0	0	0	0	0	0	0	0	0
AGCTCAAGCTGGAATGACATTTGCTC_ATCAGAAGTTCGAATCAAATTACGAA	22	7	12	3	4	2	1	0	0	0	0	0	0	0	0
TCTCTAAAGCTCAACCACGTTATTGA_ATCAGAAGTTCGAATCAAATTACGAA	223	51	62	27	75	19	28	72	76	158	75	200	67	79	65
TTATGAATTTTAAAATTTCTTCCCAT_ATCAGAAGTTCGAATCAAATTACGAA	13	7	1	4	1	1	0	1	0	0	0	2	0	0	0
AGACAAATATGTAAACTGCTTCTAAT_ATCAGAAGTTCGAATCAAATTACGAA	94	19	21	16	15	1	3	2	1	2	2	3	1	0	0
TCCACAATAAAAAAACTATTTCAGTA_ATCAGAAGTTCGAATCAAATTACGAA	13	1	2	0	1	0	0	0	0	0	0	0	0	0	0
TGGGAAAGATTGAATCGCATTATCCG_ATCAGAAGTTCGAATCAAATTACGAA	7	6	8	6	6	0	2	2	1	6	2	5	0	2	0
AAAGTAAGTGTGAATCGCCTTCAGTT_ATCAGAAGTTCGAATCAAATTACGAA	2	2	0	1	4	0	0	0	0	0	0	0	0	0	0
CAAACAAATTGTAACCTCCTTCACGT_ATCAGAAGTTCGAATCAAATTACGAA	159	50	54	30	39	3	4	8	12	14	3	13	8	1	0
GATTCAATACCAAAATACTTTTGCGT_ATCAGAAGTTCGAATCAAATTACGAA	70	11	11	10	11	3	3	1	4	6	2	3	0	0	1
ATCCTAATCCACAAGAAATTTTTCGT_ATCAGAAGTTCGAATCAAATTACGAA	9	0	0	0	0	0	0	0	0	0	0	0	0	0	0
TTCGTAAGACGGAATTTGTTTCAAGT_ATCAGAAGTTCGAATCAAATTACGAA	82	30	22	11	23	1	7	5	0	7	1	3	0	0	2
ATTGCAACTCGCAAACGGGTTCAGTA_ATCAGAAGTTCGAATCAAATTACGAA	122	28	21	14	35	4	4	7	9	4	1	10	2	0	0
ACCATAAAAAAAAGCGGTTTTTGTA_ATCAGAAGTTCGAATCAAATTACGAA	1	0	0	1	0	0	0	0	1	0	0	0	0	0	0
CTACTAATTGGTAATTAATTTGAAGT_ATCAGAAGTTCGAATCAAATTACGAA	52	4	6	6	8	0	1	2	2	1	2	4	0	1	2
TTAAAAATACTAAATTTGCTTCCGAA_ATCAGAAGTTCGAATCAAATTACGAA	54	22	16	15	25	0	2	5	1	4	1	3	0	0	0
TACGTAACAGGAAATCTAATTGGATA_ATCAGAAGTTCGAATCAAATTACGAA	55	18	10	9	33	1	1	7	3	4	1	4	4	1	0
TATGTAACGTTTAATCGTTTTTTTT_ATCAGAAGTTCGAATCAAATTACGAA	1	0	0	0	0	0	0	0	0	0	0	0	0	0	0
TTCGAAAATGGTAATAGGGTTTAGTT_ATCAGAAGTTCGAATCAAATTACGAA	11	1	4	2	1	0	0	0	1	0	0	1	0	1	0
AACAAAACTATTAATTGATTTACATA_ATCAGAAGTTCGAATCAAATTACGAA	4	0	0	0	0	0	0	0	0	0	0	0	0	0	0
GCCATAAGCGCAAATAGCCTTGAGGA_ATCAGAAGTTCGAATCAAATTACGAA	76	30	15	9	19	5	6	6	7	9	10	10	6	1	1
ATTCTAATATGAAAGGCAATTAGATC_ATCAGAAGTTCGAATCAAATTACGAA	189	44	30	22	36	4	6	9	4	5	2	2	0	0	0
GTATAAACGTGGAAGAGGGTTTGTAT_ATCAGAAGTTCGAATCAAATTACGAA	55	10	13	9	8	1	1	1	3	1	0	0	0	0	0
AAGACAAAACGGAAATAACTTATCGG_ATCAGAAGTTCGAATCAAATTACGAA	48	10	1	2	3	1	2	0	0	0	0	0	0	0	0
CCAAGAAGTGGTAAATACCTTCAGCA_ATCAGAAGTTCGAATCAAATTACGAA	12	9	8	6	4	2	1	3	4	1	1	1	0	0	0
GCCACAATCTTTAATAGTATTTCATA_ATCAGAAGTTCGAATCAAATTACGAA	41	2	0	0	4	1	0	1	0	0	0	2	0	0	0
TTTTAAAGGGGAAAAATGGTTATCTT_ATCAGAAGTTCGAATCAAATTACGAA	50	13	5	5	12	0	2	2	1	0	1	2	2	7	2
CTTCAAAATGCCAACTTGGTTGGTAT_ATCAGAAGTTCGAATCAAATTACGAA	36	8	1	1	16	3	4	5	11	13	14	23	6	4	5
CTTAGAAAGATGAAGGATTTTCATTC_ATCAGAAGTTCGAATCAAATTACGAA	33	12	5	1	10	1	0	0	0	0	0	0	0	0	0
AACAGAACACCGAATCGATTTTGTCG_ATCAGAAGTTCGAATCAAATTACGAA	174	46	28	19	28	1	13	30	59	76	44	100	36	33	29
CTCATAACATAAAATCAATTTACAGG_ATCAGAAGTTCGAATCAAATTACGAA	215	60	43	23	41	4	6	16	15	20	6	34	4	4	7
TTTTAAACTACGAAACTTGTTAGTCT_ATCAGAAGTTCGAATCAAATTACGAA	9	5	3	3	1	0	0	1	0	0	0	0	0	0	0
TTTGTAAGGTATAAGCTCTTTCATAA_ATCAGAAGTTCGAATCAAATTACGAA	6	3	2	3	0	1	0	1	0	0	0	0	0	0	0
AAGAGAAGCCGTAAGGTAATTGCCCC_ATCAGAAGTTCGAATCAAATTACGAA	43	14	4	1	5	0	0	6	0	5	3	0	1	1	0
ACGCTAAGAGGTAATACTCTTGTCCA_ATCAGAAGTTCGAATCAAATTACGAA	158	25	28	11	27	4	6	4	7	15	2	6	1	2	2
ATATGAATAAGCAAGCGGCTTGTGTA_ATCAGAAGTTCGAATCAAATTACGAA	23	15	11	4	8	1	0	2	1	2	0	0	0	0	0
CTTATAACTCCAAACAGTTTTCATAC_ATCAGAAGTTCGAATCAAATTACGAA	88	36	19	13	41	3	5	23	43	90	79	187	83	263	263
TGGCAAAATAGAAAGACGCTTAAACG_ATCAGAAGTTCGAATCAAATTACGAA	12	7	4	0	1	0	0	0	0	0	0	0	0	0	0
CTATTAACGAGTAATTTAGTTTCAAT_ATCAGAAGTTCGAATCAAATTACGAA	22	4	0	0	0	0	0	0	0	0	0	0	0	0	0
AAAGCAATCTGGAAAAGGCTTGCCTC_ATCAGAAGTTCGAATCAAATTACGAA	84	19	13	7	9	4	2	3	2	7	1	0	0	0	0
CCTCGAATTGCTAATATTATTTGAGA_ATCAGAAGTTCGAATCAAATTACGAA	11	5	5	4	3	0	0	1	2	1	0	0	1	0	0
AAATAAATCACCAAACGAGTTGGGCA_ATCAGAAGTTCGAATCAAATTACGAA	64	23	15	5	7	1	2	0	0	2	0	0	0	0	0
TAATAAATGTTAAACTAGGTTCGACT_ATCAGAAGTTCGAATCAAATTACGAA	30	13	11	6	10	2	1	3	0	1	1	2	0	0	0
TTGAAAATAGCAAATCATTTTAAGTA_ATCAGAAGTTCGAATCAAATTACGAA	65	14	7	7	18	1	0	8	2	0	1	6	1	1	0
TAATGAACATTTAAGTGCTTTAGCTT_ATCAGAAGTTCGAATCAAATTACGAA	17	0	0	0	0	0	0	0	0	0	0	0	0	0	0
TGCTGAAGGACTAACATTCTTGCTCA_ATCAGAAGTTCGAATCAAATTACGAA	17	1	0	0	0	0	0	0	0	0	0	0	0	0	0
CCCCAAATATTTAATTTACTTCAGTC_ATCAGAAGTTCGAATCAAATTACGAA	30	5	3	6	9	1	0	2	0	0	0	0	0	0	0
CGGCTAAAAGTTAATCGGGTTTTCTT_ATCAGAAGTTCGAATCAAATTACGAA	39	13	9	6	11	0	1	9	1	2	3	2	1	2	0
AACAGAACAGGAAAGGGGGTTGGGTG_ATCAGAAGTTCGAATCAAATTACGAA	65	23	12	8	20	4	2	2	8	3	1	2	0	0	0
TTTGCAATGTAAAAACGCTTTCGAAG_ATCAGAAGTTCGAATCAAATTACGAA	48	13	5	6	11	1	1	4	9	16	9	20	8	7	0
TAACAAATCCCAAAGAAACTTACATA_ATCAGAAGTTCGAATCAAATTACGAA	17	7	2	3	10	0	1	1	0	1	1	2	1	0	0
TGGTAAATTTGCAAAGTCTTTCGGGG_ATCAGAAGTTCGAATCAAATTACGAA	3	0	0	0	0	0	0	0	0	0	0	0	0	0	0
TGTCGAATAGGAAAATTCGTTACAAT_ATCAGAAGTTCGAATCAAATTACGAA	17	14	3	4	2	1	0	1	0	1	1	0	0	0	0
CACGTAAATTGTAAAGTGATTTGGGG_ATCAGAAGTTCGAATCAAATTACGAA	64	3	11	13	19	0	2	8	1	6	3	3	1	1	1
AATCCAAATAGAAATTTGATTGTATC_ATCAGAAGTTCGAATCAAATTACGAA	108	15	17	12	34	4	6	0	0	5	4	5	0	0	0
CTCGCAACACTTAATTTTTTTGTACG_ATCAGAAGTTCGAATCAAATTACGAA	63	18	10	6	7	5	2	4	5	3	1	2	0	0	0
ATCGTAATTCGTATTTGATTTCTAC_ATCAGAAGTTCGAATCAAATTACGAA	41	7	10	7	11	1	3	3	5	4	2	2	2	0	0
ACTAGAAGTCAGAAAATTTTTTGATT_ATCAGAAGTTCGAATCAAATTACGAA	19	1	0	4	2	0	0	0	0	0	0	0	1	0	0
TCCCCAACCGATAAACTCATTCTTGC_ATCAGAAGTTCGAATCAAATTACGAA	48	9	12	3	8	1	0	0	0	2	0	3	1	0	0
TAGGTAATGGATAACCTTGTTGCCTT_ATCAGAAGTTCGAATCAAATTACGAA	1	0	0	0	0	0	0	0	0	0	0	0	0	0	0
TCAGTAAAACTAAAAATGTTTCGGGC_ATCAGAAGTTCGAATCAAATTACGAA	30	11	7	2	4	0	1	0	4	2	5	2	0	0	0
AGAAAAAAGGCTAAGTTCGTTTACAG_ATCAGAAGTTCGAATCAAATTACGAA	21	5	8	3	2	1	3	1	3	0	2	0	0	1	0
CCCAAAAGTTTCAAACGGGTTGTTTG_ATCAGAAGTTCGAATCAAATTACGAA	13	8	7	6	7	0	2	3	1	2	1	6	0	0	0
CGGTGAAGATACAAAAAGCTTGCGCT_ATCAGAAGTTCGAATCAAATTACGAA	45	14	5	9	5	0	2	1	4	2	0	0	0	0	0
ACTATAAAATAAAAATTGGTTGGTTT_ATCAGAAGTTCGAATCAAATTACGAA	10	6	1	3	1	0	0	1	0	0	0	0	0	0	0
TTGCGAAATAAAAATAATATTACATG_ATCAGAAGTTCGAATCAAATTACGAA	2	0	0	0	0	0	0	0	0	0	0	0	0	0	0
TTTAGAAGGCCCAAGACCGTTGCGAT_ATCAGAAGTTCGAATCAAATTACGAA	1	2	1	0	0	0	0	0	0	0	0	0	0	0	0
ACGTCAATGGGAAACGGGTTTCGGCG_ATCAGAAGTTCGAATCAAATTACGAA	1	0	0	0	0	0	0	0	0	0	0	0	0	0	0
AAATTAAGTACGAATAAGGTTAATTA_ATCAGAAGTTCGAATCAAATTACGAA	53	7	1	0	7	0	1	2	0	0	0	0	0	0	0
AAATTAAAAGCCAATTTGCTTTTTTA_ATCAGAAGTTCGAATCAAATTACGAA	6	2	3	1	4	0	0	0	0	0	1	0	0	0	0
ACCGTAACGCAAAACATAATTTACTG_ATCAGAAGTTCGAATCAAATTACGAA	131	38	33	7	19	2	1	8	3	2	3	2	1	0	1
TTCTAAATATGTAAAAGTCTTAGTCA_ATCAGAAGTTCGAATCAAATTACGAA	17	7	5	9	9	3	2	6	4	4	10	16	2	5	8
GAAGCAATATACAATAACCTTATGAG_ATCAGAAGTTCGAATCAAATTACGAA	13	0	1	1	2	0	0	0	1	0	0	0	1	0	0
AAGCAAACGTCAAATTGATTTAGAAT_ATCAGAAGTTCGAATCAAATTACGAA	142	22	24	8	12	0	0	2	1	5	3	4	0	0	0
ATACTAAATAACAAAATCCTTTATCA_ATCAGAAGTTCGAATCAAATTACGAA	24	8	0	2	1	0	0	3	2	3	4	1	0	0	0
ATCCGATATCGGTACCGCGTTAATGC_ATCAGAAGTTCGAATCAAATTACGAA	59	9	4	3	3	2	5	2	2	3	1	1	1	0	0
CAACCAAGTCGAAACTTGCTTATTTA_ATCAGAAGTTCGAATCAAATTACGAA	17	2	5	2	8	1	0	0	1	2	1	1	0	0	0
TTGATAACACAAAATTCGGTTTTCAA_ATCAGAAGTTCGAATCAAATTACGAA	124	20	25	13	10	1	2	6	6	6	5	2	0	1	1
TGGAAAAGCTACAAATTTGTTTCTTT_ATCAGAAGTTCGAATCAAATTACGAA	6	1	2	1	1	0	0	0	0	0	0	0	0	0	0
AATACAATCGACAATAATCTTTCTTC_ATCAGAAGTTCGAATCAAATTACGAA	174	23	38	16	14	4	3	4	7	2	2	5	0	0	0
CATTTAAGTATCAATTAGATTTGCCG_ATCAGAAGTTCGAATCAAATTACGAA	7	2	2	2	1	0	3	2	1	1	2	1	1	0	0
TGCACAAGACTTAAAAGATTTCGAAG_ATCAGAAGTTCGAATCAAATTACGAA	81	19	17	15	6	0	0	0	3	1	6	4	2	0	0
TGATTAACGGGGAAGAAGTTTGGAAG_ATCAGAAGTTCGAATCAAATTACGAA	44	6	11	6	12	1	6	8	8	17	4	6	1	2	0
ATTGAAACAGACAATAACATTAGGTC_ATCAGAAGTTCGAATCAAATTACGAA	32	4	8	1	7	0	1	1	0	0	0	0	0	0	0
CATTCAACAAGAAAACAAGTTCGCGA_ATCAGAAGTTCGAATCAAATTACGAA	26	7	4	9	1	0	0	4	4	0	0	1	0	0	0
CTCCTAAAACATAAGCATGTTTTAGG_ATCAGAAGTTCGAATCAAATTACGAA	13	8	3	5	9	2	3	8	2	3	0	0	0	1	2
GGGTGAATATTAAAGGAGGTTCGCTG_ATCAGAAGTTCGAATCAAATTACGAA	8	0	0	0	0	0	0	0	0	0	0	0	0	0	0
ATAACAACATATAACACTTTTCGTCT_ATCAGAAGTTCGAATCAAATTACGAA	13	6	5	3	0	4	0	1	0	1	0	0	0	0	0
AAAAAAAGGCCAAAGAGCTTTAAGAC_ATCAGAAGTTCGAATCAAATTACGAA	83	24	20	21	21	3	1	6	8	7	4	11	1	2	1
GACTTAATTGACAAAAAATTTTTTTA_ATCAGAAGTTCGAATCAAATTACGAA	6	1	0	0	0	0	0	0	0	0	0	0	0	0	0
ACCCAAAACTTAAATTATATTACTCA_ATCAGAAGTTCGAATCAAATTACGAA	35	1	1	0	2	0	0	0	0	0	0	0	0	0	0
GCTTAAAATGCTAAATTTGTTATTCC_ATCAGAAGTTCGAATCAAATTACGAA	100	20	6	10	12	4	3	1	3	3	2	1	0	0	0
GAGACAAACGATAATTAGGTTGGTAC_ATCAGAAGTTCGAATCAAATTACGAA	9	3	8	9	2	0	0	0	0	0	0	0	0	0	0
AACATAATAGCGAAACGGGTTTATTT_ATCAGAAGTTCGAATCAAATTACGAA	29	17	11	4	5	1	0	5	4	2	2	0	0	0	0
GTCTTAACCTCAAACGCAGTTACTCC_ATCAGAAGTTCGAATCAAATTACGAA	31	5	3	2	14	0	0	0	0	0	0	0	0	0	0
GTGACAATTCACAATTTAATTAGATG_ATCAGAAGTTCGAATCAAATTACGAA	125	27	15	8	14	0	2	2	1	2	0	2	1	0	0
CGATGAATTGGTAATTCGTTTGAAAT_ATCAGAAGTTCGAATCAAATTACGAA	9	13	1	7	6	1	0	0	1	2	2	0	0	0	0
AAGTCAAAGTCTAATCAAATTTATAC_ATCAGAAGTTCGAATCAAATTACGAA	21	8	7	6	8	1	1	4	4	1	1	4	0	0	0
TAACAAAACAGTAAGATCATTAAGTA_ATCAGAAGTTCGAATCAAATTACGAA	1	0	0	0	0	0	0	0	0	0	0	0	0	0	0
CACCCAACAGTTAATCGAGTTGTGCC_ATCAGAAGTTCGAATCAAATTACGAA	76	11	19	8	10	0	4	1	2	0	0	2	1	0	0
GACTTAATCGTAAATAGGTTTAGCTT_ATCAGAAGTTCGAATCAAATTACGAA	23	0	1	0	1	0	0	0	0	0	0	0	0	0	0
TGCTCAATTCTTAAGACGTTTGTACT_ATCAGAAGTTCGAATCAAATTACGAA	46	11	5	3	6	0	1	5	1	5	5	0	2	1	1
TTAAGAACGATTAAGGTCTTTGTTAG_ATCAGAAGTTCGAATCAAATTACGAA	134	21	28	21	23	1	8	5	6	4	1	0	1	0	1
TAGGAAATGCGGAATTGAATTTACGT_ATCAGAAGTTCGAATCAAATTACGAA	14	0	0	0	0	0	0	0	0	0	0	0	0	0	0
ACAAGAAGGGTCAAGTGTCTTGGGAA_ATCAGAAGTTCGAATCAAATTACGAA	71	32	34	10	28	3	4	5	3	5	0	3	2	0	0
TGCAGAAAGGTCAATGCACTTGACTA_ATCAGAAGTTCGAATCAAATTACGAA	129	22	36	14	27	5	6	7	5	5	1	6	0	1	0
GGTTAAATTTTGAATAGTGTTTATCGT_ATCAGAAGTTCGAATCAAATTACGAA	30	7	4	5	21	3	3	13	33	49	43	54	19	31	17
CAAAGAATCACTAACAATATTCTACA_ATCAGAAGTTCGAATCAAATTACGAA	24	7	2	2	1	0	0	3	0	0	0	2	0	0	0
GTGTCAAACTACAAATGTCTTGGTAT_ATCAGAAGTTCGAATCAAATTACGAA	92	20	31	11	17	1	3	3	3	1	0	0	0	3	0
AACTTAAGAGAAAATTTTTTTAAGTT_ATCAGAAGTTCGAATCAAATTACGAA	17	0	0	1	1	0	0	0	0	0	0	0	0	0	0
GCTTAAACCAGCAACCGAATTCCGCT_ATCAGAAGTTCGAATCAAATTACGAA	94	20	10	4	9	2	1	0	7	5	0	2	0	0	0
GACTGAAGAGAGAAAGAGGTTGGGGG_ATCAGAAGTTCGAATCAAATTACGAA	15	10	15	1	5	0	2	2	0	0	0	0	0	0	0
TCTAGAACTTGAAATTTTATTCTAGT_ATCAGAAGTTCGAATCAAATTACGAA	10	2	0	0	3	0	0	8	1	0	3	14	1	16	2
ACGACAATGCGCAAGTATCTTCCTTA_ATCAGAAGTTCGAATCAAATTACGAA	45	11	14	9	12	4	4	3	5	2	3	1	3	0	0
CTAGAAATATGTAAATCACTTGTGTG_ATCAGAAGTTCGAATCAAATTACGAA	43	2	7	1	7	0	0	0	0	0	0	0	0	0	0
AGCATAATCTATAATCATTTTTGCAG_ATCAGAAGTTCGAATCAAATTACGAA	10	1	1	1	0	0	0	0	0	0	0	0	0	0	0
TTCAGAATTCGCAATAAAATTCTGGC_ATCAGAAGTTCGAATCAAATTACGAA	21	1	6	6	6	0	0	0	0	2	2	2	1	1	0
AGATCAAACGCGAACTTTATTTTCCA_ATCAGAAGTTCGAATCAAATTACGAA	22	10	13	6	9	3	1	3	0	0	2	1	0	0	0
TCGTGAACTCATAACAAGTTTGTATT_ATCAGAAGTTCGAATCAAATTACGAA	94	18	14	10	13	3	2	7	6	5	1	4	0	1	1
ACGTAAACCTGGAATCAGATTGATTG_ATCAGAAGTTCGAATCAAATTACGAA	40	5	5	6	3	1	2	3	1	1	1	2	0	0	0
TAACTAACTCTCAAATTAATTGATT_ATCAGAAGTTCGAATCAAATTACGAA	58	8	5	7	5	1	0	3	0	0	3	7	1	0	0
TCCTAAAGTATAAAAAGTCTTGCTTG_ATCAGAAGTTCGAATCAAATTACGAA	9	0	0	0	0	0	0	0	0	0	0	0	0	0	0
AGCTCAAATAGTAAGTCACTTTTAAC_ATCAGAAGTTCGAATCAAATTACGAA	142	53	55	36	75	10	22	61	102	164	90	200	86	75	85
ACCGTAACACAAAATGACCTTCTTAA_ATCAGAAGTTCGAATCAAATTACGAA	39	10	4	4	18	4	2	2	0	1	0	0	0	1	0
CCCGCAAGTTTTAATTGCCTTTAACA_ATCAGAAGTTCGAATCAAATTACGAA	62	25	13	16	14	0	4	2	2	4	4	5	0	0	0
TCGAGAATACAAAATTCTCTTGCCAC_ATCAGAAGTTCGAATCAAATTACGAA	38	6	5	2	6	3	1	1	3	2	1	3	1	0	0
GTCAGAAGTGAGAAAGGTGTTTTATG_ATCAGAAGTTCGAATCAAATTACGAA	15	0	1	0	4	0	1	1	0	2	0	3	0	0	0
ACGTAAACATGTAAATTACTTGCCGA_ATCAGAAGTTCGAATCAAATTACGAA	57	21	20	14	21	2	4	6	6	6	0	2	1	0	0
CCTTGAAGGGGTAAGTTCATTGTACC_ATCAGAAGTTCGAATCAAATTACGAA	159	58	49	15	17	8	10	6	4	6	3	11	0	2	0
ACGTGAATTTTGAATGCTGTTTATCA_ATCAGAAGTTCGAATCAAATTACGAA	177	27	26	7	16	2	6	3	8	15	4	10	1	0	0
CTAAAAACGGATAATCTCTTTCTTGA_ATCAGAAGTTCGAATCAAATTACGAA	91	38	20	15	19	2	2	3	1	0	1	5	1	1	0
TCTGGAAATATAAAATATTTTGAAGA_ATCAGAAGTTCGAATCAAATTACGAA	7	0	0	1	0	0	0	0	0	0	0	0	0	0	0
ATTGAAAGCAGTAAAACCATTTAATT_ATCAGAAGTTCGAATCAAATTACGAA	83	5	4	5	10	0	1	2	1	1	0	6	1	0	0
GAGGTAAGTTCTAAATTTTTTGGTAA_ATCAGAAGTTCGAATCAAATTACGAA	70	21	5	8	10	0	1	4	1	4	2	5	0	0	0
CCACGAACTGGGAAAGTGCTTGCAAG_ATCAGAAGTTCGAATCAAATTACGAA	23	6	3	3	2	0	0	0	0	0	0	0	0	0	0
GCGTCAAACTGCAAGAATATTAGAGG_ATCAGAAGTTCGAATCAAATTACGAA	84	12	19	5	31	0	4	1	2	2	1	4	0	1	0
CTGTGAAAAGCGAACTTTGTTATATA_ATCAGAAGTTCGAATCAAATTACGAA	31	4	2	2	1	0	0	1	0	0	0	0	0	0	0
GCTACAACCGTAAATGTCTTTGTGTG_ATCAGAAGTTCGAATCAAATTACGAA	52	10	14	10	24	0	3	2	6	4	4	2	2	0	0
CGGATCCGATATCGGTACTTTTACAA_ATCAGAAGTTCGAATCAAATTACGAA	146	26	9	10	14	1	3	4	3	3	0	1	1	0	0
TATCAAATATTCAACGCGGTTAATAG_ATCAGAAGTTCGAATCAAATTACGAA	110	36	42	18	34	0	1	12	11	9	5	7	2	5	0
TTCTAAATCCTGAATTTTTTTGTTTA_ATCAGAAGTTCGAATCAAATTACGAA	6	0	0	0	0	0	0	0	0	0	0	0	0	0	0
ATTGAAAAATTGAAATGAGTTTAGAT_ATCAGAAGTTCGAATCAAATTACGAA	86	15	5	10	2	0	7	2	0	3	0	6	0	2	1
ACCAGAAGCTTTAACATAATTATTCA_ATCAGAAGTTCGAATCAAATTACGAA	1	0	0	0	0	0	0	0	0	0	0	0	0	0	0
ATTACAATAGCAAAGGAGATTAGCAT_ATCAGAAGTTCGAATCAAATTACGAA	114	27	30	14	30	2	5	4	2	9	2	6	4	1	2
CACCAAAGGTAAAAGGGGGTTAGGGT_ATCAGAAGTTCGAATCAAATTACGAA	32	20	12	10	13	1	5	9	5	3	2	4	3	0	0
CATTGAAAATCAAAAGCGGTTAGAGA_ATCAGAAGTTCGAATCAAATTACGAA	15	3	2	1	1	1	1	1	0	0	0	0	0	0	0
GCCCAAACAGCGAAGCGGGTTAGGAG_ATCAGAAGTTCGAATCAAATTACGAA	86	42	31	16	37	6	4	6	3	6	1	6	4	1	1
ACATTAACTCGTAACATAATTCCTAT_ATCAGAAGTTCGAATCAAATTACGAA	13	5	6	3	7	1	1	1	2	2	1	6	1	1	0
TTAAGAAGTTGTAAACATGTTAATCT_ATCAGAAGTTCGAATCAAATTACGAA	66	17	13	7	12	1	0	3	2	4	2	4	0	0	0
GATCTAATACTGAAGCCTATTCACAA_ATCAGAAGTTCGAATCAAATTACGAA	77	14	13	8	14	2	2	5	6	5	4	2	0	3	0
GGAATAATTTATAATTTCTTTTCCTC_ATCAGAAGTTCGAATCAAATTACGAA	12	0	0	3	1	0	0	0	0	0	0	0	0	0	0
TTTCTAAGTAGTAATTCAGTTGGCGA_ATCAGAAGTTCGAATCAAATTACGAA	52	14	10	4	20	1	1	2	0	1	0	1	1	0	0
CTTCGAACGTGAAAGTAGCTTACAGG_ATCAGAAGTTCGAATCAAATTACGAA	75	14	12	4	10	0	0	0	1	0	0	0	0	0	0
TCGGTAACGCATAAGCTATTTTTCTT_ATCAGAAGTTCGAATCAAATTACGAA	133	27	12	15	19	1	1	6	3	6	4	5	1	0	1
AGTACAAACTGCAAGTAAATTGGGGT_ATCAGAAGTTCGAATCAAATTACGAA	22	4	7	1	7	1	0	0	0	0	0	0	0	0	0
AGGAGAATCGGGAATATTCTTGGCGA_ATCAGAAGTTCGAATCAAATTACGAA	139	38	32	24	30	2	4	8	11	11	5	11	0	0	2
GTACTAACTCACAATAGGTTTGGAAC_ATCAGAAGTTCGAATCAAATTACGAA	46	17	22	13	27	4	1	3	7	2	1	3	0	0	0
CTTAGAATGTACAAGAATGTTGTTTT_ATCAGAAGTTCGAATCAAATTACGAA	53	14	2	5	15	0	2	2	1	1	1	1	1	0	0
CCAGAAATACCGAAGCGACTTATGAG_ATCAGAAGTTCGAATCAAATTACGAA	13	1	0	2	0	0	0	0	0	0	0	0	0	0	0
CTCCTAAAAATGAATTATTTTTTGAA_ATCAGAAGTTCGAATCAAATTACGAA	15	2	0	0	0	0	0	0	0	0	0	0	0	0	0
CCATAAAGAACAAAGGATATTAGTAT_ATCAGAAGTTCGAATCAAATTACGAA	58	6	3	5	4	0	0	0	0	0	0	1	0	1	0
TATCTAAGCGGAAAGTAATTTCGGGG_ATCAGAAGTTCGAATCAAATTACGAA	90	34	24	7	6	3	0	2	5	5	4	9	0	0	1
TGCACAAGCAACAAATGCTTTGAGAG_ATCAGAAGTTCGAATCAAATTACGAA	12	0	1	0	1	0	0	0	0	0	0	0	0	0	0
GACCCAATCACAAAGGTCTTTTGAGC_ATCAGAAGTTCGAATCAAATTACGAA	33	9	5	3	6	0	1	0	2	6	3	2	1	1	0
CCCATAAACCTGAATTTTCTTCCCAG_ATCAGAAGTTCGAATCAAATTACGAA	13	0	0	0	3	0	0	0	0	0	0	0	0	0	0
AGTGCAAAATGAAAAACAATTTCTAA_ATCAGAAGTTCGAATCAAATTACGAA	56	12	3	0	6	0	0	1	0	1	0	0	0	0	0
GATGCAAAATGTAAGACTATTTTGAT_ATCAGAAGTTCGAATCAAATTACGAA	6	4	0	0	2	0	0	0	0	0	0	0	0	0	0
CAGAAAATACATAAGATGATTGACTG_ATCAGAAGTTCGAATCAAATTACGAA	111	25	35	13	13	3	2	2	0	4	2	1	0	0	0
GAACGAACATATAACGAATTTGTAGT_ATCAGAAGTTCGAATCAAATTACGAA	33	12	1	1	7	0	1	5	2	3	1	0	1	0	0
TGAGGAATCAAGAACCGCTTTAGAGA_ATCAGAAGTTCGAATCAAATTACGAA	13	3	0	2	9	1	1	0	1	5	4	14	2	6	1
TTCCAAATAAGTAAAGATATTACTTG_ATCAGAAGTTCGAATCAAATTACGAA	25	8	2	4	6	0	1	1	0	0	0	0	0	0	0
GGTTTAATTGATAAACCGGTTCACAA_ATCAGAAGTTCGAATCAAATTACGAA	7	0	0	0	0	0	0	0	0	0	0	0	0	0	0
GAAAAAACCGGTAAATCGCTTATCTC_ATCAGAAGTTCGAATCAAATTACGAA	14	5	1	1	3	0	0	0	1	0	0	2	0	0	0
CAAATAACGCTAAAACTATTTAGGGG_ATCAGAAGTTCGAATCAAATTACGAA	53	16	11	10	14	1	2	5	0	2	1	5	0	4	4
ACATTAATCACGAACAGTTTTATTAT_ATCAGAAGTTCGAATCAAATTACGAA	17	3	1	0	7	0	0	1	0	0	1	6	0	2	0
GCATTAACGTAAAAAATTGTGCT_ATCAGAAGTTCGAATCAAATTACGAA	17	2	6	3	3	0	0	0	0	0	0	0	0	0	0
CAGTAAACGAGTAATGAATTTTCCCG_ATCAGAAGTTCGAATCAAATTACGAA	83	13	15	13	39	14	10	73	68	147	113	214	76	114	90
CGCCTAAACTCGAAACGACTTCTGCA_ATCAGAAGTTCGAATCAAATTACGAA	81	19	12	9	17	1	5	2	2	4	2	2	2	1	0
AATTTAAGCAATAAGATTGTTTGGAA_ATCAGAAGTTCGAATCAAATTACGAA	6	4	0	3	7	1	3	0	2	1	1	5	0	0	0
TTTCGAACTGGTAATAGGATTGAATC_ATCAGAAGTTCGAATCAAATTACGAA	25	2	6	2	5	0	0	0	0	0	0	0	0	0	0
GCTCCAATCATGAAAGTTTTTTTATC_ATCAGAAGTTCGAATCAAATTACGAA	23	2	1	0	6	0	0	2	1	2	0	0	0	0	0
GTTATAAGCGAGAATCGTTTTTGTTT_ATCAGAAGTTCGAATCAAATTACGAA	69	15	9	6	12	0	1	1	3	0	2	2	0	1	0
CCCTCAAAGTGGAAACGCGTTTTATC_ATCAGAAGTTCGAATCAAATTACGAA	187	44	33	11	24	4	4	3	6	4	0	1	0	1	0
AAAATAAATAGTAAGGGAATTGCAGA_ATCAGAAGTTCGAATCAAATTACGAA	22	11	6	8	6	0	0	0	4	3	1	1	0	0	0
GCCATAACACTTAAACGTTTTCTCCG_ATCAGAAGTTCGAATCAAATTACGAA	21	7	9	3	4	0	1	0	0	0	3	1	0	0	0
ATCCCAATCAACAAAAATGAAATTAGTGC_ATCAGAAGTTCGAATCAAATTACGAA	78	26	15	9	23	2	8	9	4	4	2	6	0	0	0
TATTCAAATAGGAAGAAATTTGATTC_ATCAGAAGTTCGAATCAAATTACGAA	21	8	9	7	8	1	0	4	0	1	1	0	0	0	0
TAATCAAAAATTAAAATGCTTCATGT_ATCAGAAGTTCGAATCAAATTACGAA	13	2	3	1	0	0	0	0	0	0	0	0	0	0	0
ACTGGAATGGGTAATCGATTTATTTT_ATCAGAAGTTCGAATCAAATTACGAA	13	2	0	2	4	0	0	0	0	0	0	0	0	0	0
TTCGCAATTAGCAACTCTGTTCTAAT_ATCAGAAGTTCGAATCAAATTACGAA	9	0	1	2	0	0	0	0	0	0	0	0	0	0	0
ATTGTAAATTTGAACGCGGTTTTGTC_ATCAGAAGTTCGAATCAAATTACGAA	4	2	0	0	0	0	0	0	1	1	0	0	0	0	0
ATTTAAAATAGAAAAGGGGTTCTGAA_ATCAGAAGTTCGAATCAAATTACGAA	28	7	2	5	11	1	0	0	0	0	0	0	0	1	0
TCGCTAATGCACAAATCTCTTAGCTC_ATCAGAAGTTCGAATCAAATTACGAA	50	17	8	3	11	3	1	1	4	4	1	2	4	0	3
GCGCCAAGCCAGAAGGGAGTTACGAG_ATCAGAAGTTCGAATCAAATTACGAA	8	3	2	0	0	2	0	0	0	0	0	0	0	0	0
GATCAAATCGACAATTTCGTTATTGT_ATCAGAAGTTCGAATCAAATTACGAA	42	4	15	2	7	0	0	1	2	1	0	0	0	0	0
TAGAGAACAATGAAGCGCTTTTTGTA_ATCAGAAGTTCGAATCAAATTACGAA	41	13	9	5	6	0	0	1	0	0	1	3	0	0	0
CGTATAATAATAAACGAGTTTCAGCA_ATCAGAAGTTCGAATCAAATTACGAA	29	9	4	3	8	0	1	1	0	1	0	0	0	0	0
TGGTGAACAGACAACGTAATTCCTGG_ATCAGAAGTTCGAATCAAATTACGAA	13	7	6	1	5	1	0	0	0	0	0	0	0	0	0
CAACAAACCGTGAACTGCTTTAATAC_ATCAGAAGTTCGAATCAAATTACGAA	27	8	5	4	7	0	2	4	11	8	4	7	5	3	3
ATGCAAAAAGTTAATTGGCTTGGCAC_ATCAGAAGTTCGAATCAAATTACGAA	18	1	0	1	1	0	0	0	0	0	0	0	0	0	0
GAACCAATAACGAAACTGCTTGCCAC_ATCAGAAGTTCGAATCAAATTACGAA	19	5	8	5	6	3	2	8	4	3	2	0	1	1	2
CTATGAAAATTTAATTCATTTTTGGC_ATCAGAAGTTCGAATCAAATTACGAA	30	4	3	3	1	0	1	1	0	2	0	1	0	0	0
GGCCAAATCCAGAAGCAATTTACGGT_ATCAGAAGTTCGAATCAAATTACGAA	18	0	2	2	3	0	2	2	3	5	1	0	0	0	0
AGGCTAAGACGGAATCCAGTTTTCAG_ATCAGAAGTTCGAATCAAATTACGAA	6	8	2	0	0	0	0	0	0	0	0	0	0	0	0
AATTTAATAGAGAACTAGTTTAAAGG_ATCAGAAGTTCGAATCAAATTACGAA	58	30	14	12	7	1	0	1	2	2	0	0	0	0	0
CTTAAAATTGGCAATTATCTTGTGGA_ATCAGAAGTTCGAATCAAATTACGAA	209	57	36	40	68	8	4	15	24	37	16	29	13	12	10
AATGCAACTCCCAATGTCTTCTGTA_ATCAGAAGTTCGAATCAAATTACGAA	61	21	7	4	19	3	2	2	4	7	3	7	0	1	0
TCAACAAAAGCGAAAGAAGTTGGGCG_ATCAGAAGTTCGAATCAAATTACGAA	92	22	21	16	18	2	4	6	5	6	2	3	0	0	2
TACTGAAACATTAACACAGTTCCAGC_ATCAGAAGTTCGAATCAAATTACGAA	70	20	10	4	18	3	2	1	3	1	1	1	0	0	0
CCAATAACGTCTAACTCGCTTTGGAG_ATCAGAAGTTCGAATCAAATTACGAA	16	4	8	5	4	1	0	0	0	1	1	1	0	0	0
CTCATAAGTTGTAAATAATTTCGACG_ATCAGAAGTTCGAATCAAATTACGAA	185	42	39	16	16	3	4	5	6	3	0	7	1	0	0
GTGTAAAGATAGAATTTAGTTTCATA_ATCAGAAGTTCGAATCAAATTACGAA	40	6	4	1	2	2	0	0	1	0	1	4	0	0	0
CGGAAAACCGAAAAATTGTTTGATTA_ATCAGAAGTTCGAATCAAATTACGAA	13	2	2	1	4	0	0	0	0	0	0	0	0	0	0
TTCAAAACCGGCAATTTATTTTGTCC_ATCAGAAGTTCGAATCAAATTACGAA	39	12	15	5	8	0	0	2	1	0	2	3	1	0	0
CGCTTAACACGTAAAACTGTTGTAAA_ATCAGAAGTTCGAATCAAATTACGAA	1	0	0	0	0	0	0	0	0	0	0	0	0	0	0
ATTCCAAATTGCAACTAAATTTTTTC_ATCAGAAGTTCGAATCAAATTACGAA	26	5	4	2	3	1	0	1	0	0	0	1	0	0	0
CTAAAAATTTGGAACTCAGTTAGATC_ATCAGAAGTTCGAATCAAATTACGAA	23	7	5	1	11	1	1	4	1	2	2	0	0	0	0
CGCCAAAAAAAAAAAGCGCTTTCATG_ATCAGAAGTTCGAATCAAATTACGAA	4	4	1	1	4	0	0	1	0	0	0	0	0	0	0
GCTGGAAATTATAAGCTGGTTTTGTT_ATCAGAAGTTCGAATCAAATTACGAA	65	31	19	7	28	0	1	4	6	4	3	3	2	0	0
GATTGAATGTTGAAGTTTTTTTAGAC_ATCAGAAGTTCGAATCAAATTACGAA	75	26	26	13	23	0	4	11	11	32	26	52	13	23	13
CAGCTAACGTTAAACGAAATTCGGTC_ATCAGAAGTTCGAATCAAATTACGAA	39	8	8	1	16	1	0	0	0	0	1	0	0	0	0
TGCACAACCCTTAATGTTGTTATATC_ATCAGAAGTTCGAATCAAATTACGAA	19	10	4	8	7	4	3	5	7	7	2	5	2	0	0
CAGCTAACCGTCAAAACAATTTCCTG_ATCAGAAGTTCGAATCAAATTACGAA	158	83	45	30	60	14	14	9	14	14	7	11	4	4	0
TACTTAATAACCAAACGTTTTCTAAA_ATCAGAAGTTCGAATCAAATTACGAA	3	0	0	0	0	0	0	0	0	0	0	0	0	0	0
CCGACAATGGGTAATCGGATTACCTG_ATCAGAAGTTCGAATCAAATTACGAA	66	14	15	0	3	0	1	1	5	0	1	3	0	2	2
TGGTTAAGACTTAATTCGATTTCGGT_ATCAGAAGTTCGAATCAAATTACGAA	39	16	4	8	3	0	1	0	0	1	0	0	0	0	0
TGATGAATGTGTAAGTGTATTGAGCG_ATCAGAAGTTCGAATCAAATTACGAA	1	0	0	0	0	0	0	0	0	0	0	0	0	0	0
AGGCTAAAAGTCAAGTGCCTTTATCT_ATCAGAAGTTCGAATCAAATTACGAA	78	19	11	4	5	0	0	2	0	0	0	0	0	0	0
CTTAAAAGGTTCAAAAATTTTGTATC_ATCAGAAGTTCGAATCAAATTACGAA	42	11	13	4	14	0	1	2	1	0	0	0	0	0	0
GCTTGAAGGAGAAAATATGTTAGTGA_ATCAGAAGTTCGAATCAAATTACGAA	23	10	4	3	2	0	0	0	0	0	0	0	0	0	0
ATATAAAGCCACAAGGTTATTTAACT_ATCAGAAGTTCGAATCAAATTACGAA	14	1	1	0	2	0	0	3	2	1	0	0	0	0	0
TCGTGAACGGGGAAGTCATTTCAATT_ATCAGAAGTTCGAATCAAATTACGAA	36	13	15	11	17	3	5	4	4	8	4	10	1	3	0
AGAGTAAATGGAAATAATTTATCGC_ATCAGAAGTTCGAATCAAATTACGAA	24	15	12	9	11	0	1	3	1	1	0	3	0	1	0
CAATAAATCCATAAGATTTTTCTACT_ATCAGAAGTTCGAATCAAATTACGAA	14	4	6	5	11	0	0	0	0	0	0	3	0	0	0
CCTCGAAAATGCAACGCAATTCATTT_ATCAGAAGTTCGAATCAAATTACGAA	20	9	6	1	3	0	0	0	1	0	0	0	0	0	0
AAACTAATCATCAATTTCTTTCTCCC_ATCAGAAGTTCGAATCAAATTACGAA	141	37	43	20	44	4	4	2	5	5	3	11	1	1	2
CGTGTAATGACTAACAGTATTTCTTT_ATCAGAAGTTCGAATCAAATTACGAA	32	5	1	0	4	0	0	0	0	0	0	0	0	0	0
GCATAAACGAGTAATCTCCTTGCAAC_ATCAGAAGTTCGAATCAAATTACGAA	16	0	1	1	3	0	0	0	0	0	0	0	0	0	0
TTAGAAACCTTAAACTGTCTTTGATC_ATCAGAAGTTCGAATCAAATTACGAA	23	11	3	4	5	2	4	1	4	7	0	1	1	4	3
GCGCGAATTTGAAACGTTTTTTTTT_ATCAGAAGTTCGAATCAAATTACGAA	1	0	0	1	0	0	0	0	0	0	0	0	0	0	0
CTCATAAATAGTAATCCGCTTCGCTT_ATCAGAAGTTCGAATCAAATTACGAA	3	2	2	0	2	0	0	2	0	0	0	0	0	0	0
TGTAAAAGAATAAACTCGTTTATAAA_ATCAGAAGTTCGAATCAAATTACGAA	17	0	0	1	0	0	0	0	0	0	0	0	0	0	0
GTGACAAGAACGAATGGGATTCATCC_ATCAGAAGTTCGAATCAAATTACGAA	68	13	15	1	14	3	5	2	1	2	0	0	0	1	1
TAAGTAAGGGTAAAGTGGTTTAAATA_ATCAGAAGTTCGAATCAAATTACGAA	72	14	13	4	12	1	1	6	0	1	0	0	0	0	0
AGCGGAATTCATAAACACATTCTCCG_ATCAGAAGTTCGAATCAAATTACGAA	47	20	15	10	9	2	1	2	8	3	1	2	4	0	1
TGATGAATACTTAATATTTTTGACAA_ATCAGAAGTTCGAATCAAATTACGAA	12	1	0	2	3	0	0	0	0	0	0	0	0	0	0
CGTAAAATCATTAATGAGCTTTTGTT_ATCAGAAGTTCGAATCAAATTACGAA	6	2	0	1	3	0	0	0	2	1	0	0	0	0	0
TTCAAAAGTGGTAACCCGTTTTGGTT_ATCAGAAGTTCGAATCAAATTACGAA	18	6	2	2	10	0	1	1	2	8	0	3	2	2	1
ACAATAATCTCAAATGAGTTTTTGAA_ATCAGAAGTTCGAATCAAATTACGAA	169	47	27	17	31	6	4	6	5	10	6	9	2	1	0
CGCTTAACCTTTAAAGAAGTTCAAGC_ATCAGAAGTTCGAATCAAATTACGAA	87	7	8	2	1	0	0	1	0	0	0	0	0	0	0
TCCCAAATGTGAAAAAACTTTAGCCT_ATCAGAAGTTCGAATCAAATTACGAA	56	34	19	19	34	1	7	23	16	36	19	33	8	22	9
TCAGGAACCATAAAGCTGGTTCACTG_ATCAGAAGTTCGAATCAAATTACGAA	4	1	2	1	0	0	1	0	0	0	0	0	0	0	0
GTCGGAATACATAAACGACTTTTTTA_ATCAGAAGTTCGAATCAAATTACGAA	6	3	3	0	0	0	0	0	0	0	0	0	0	0	0
ACGGCAATCTCTAACCTTTTTTCTTT_ATCAGAAGTTCGAATCAAATTACGAA	78	23	11	2	7	1	0	1	0	1	2	0	0	1	0
CTGGGAATATCAAAATTTGTTTGATA_ATCAGAAGTTCGAATCAAATTACGAA	9	6	0	3	7	1	0	0	2	0	1	0	0	0	0
GGGGTAACATCAAATAGGATTGCCGA_ATCAGAAGTTCGAATCAAATTACGAA	13	1	5	2	3	0	0	0	0	1	0	0	0	0	0
ATGTGAAGAACCAATATATTTAACTT_ATCAGAAGTTCGAATCAAATTACGAA	6	0	0	0	0	0	0	0	0	0	0	0	0	0	0
CAATAAAGAAGGAAAAGTTTTCGTCT_ATCAGAAGTTCGAATCAAATTACGAA	21	5	7	2	15	0	2	1	3	3	1	1	0	0	0
ATCATAATCGTTAATACAGTTTGCAT_ATCAGAAGTTCGAATCAAATTACGAA	55	5	6	1	4	0	0	1	2	3	1	5	3	0	0
TGAAAAACGTCAAACCTGATTTGCCG_ATCAGAAGTTCGAATCAAATTACGAA	9	1	1	0	0	0	0	0	0	0	0	0	0	0	0
AAAACAACAGCTAATACTGTATTGG_ATCAGAAGTTCGAATCAAATTACGAA	1	0	0	0	0	0	0	0	0	0	0	0	0	0	0
CGCCAAAGTTTTAAGTAAGTTTGATG_ATCAGAAGTTCGAATCAAATTACGAA	51	14	9	6	13	1	0	8	3	1	1	1	0	0	0
CCTCCAAATGAAAATTTCTTTAGCTT_ATCAGAAGTTCGAATCAAATTACGAA	43	4	5	5	0	0	0	0	0	0	1	1	0	0	0
TTTAAAAAGAATAACATGGTTTATTT_ATCAGAAGTTCGAATCAAATTACGAA	57	15	3	8	8	0	0	5	2	0	1	0	0	2	0
ATCTAAATCGGGAATAAATTTATACA_ATCAGAAGTTCGAATCAAATTACGAA	10	0	1	1	0	0	0	0	0	0	0	4	0	2	0
ACCTGAAAAGGGAAGGAATTTTTTAC_ATCAGAAGTTCGAATCAAATTACGAA	155	29	18	10	11	1	1	11	3	4	0	0	0	0	0
TCAGTAAGTATTAAGCGTATTTCAAT_ATCAGAAGTTCGAATCAAATTACGAA	39	6	3	1	11	0	2	1	2	0	1	2	0	0	0
AAATGAAATTCGAACCACCTTTTTGC_ATCAGAAGTTCGAATCAAATTACGAA	42	7	8	11	29	7	16	42	62	119	76	156	58	52	63
CTTCAAATGGGAAAACATGTTCCTTG_ATCAGAAGTTCGAATCAAATTACGAA	37	5	1	5	8	3	2	2	2	4	2	4	0	0	0
ACTGAAACATCAAAGACGTTTAACGA_ATCAGAAGTTCGAATCAAATTACGAA	30	10	8	5	7	2	2	0	4	7	0	1	1	1	0
CATTAAATCTTAAATATCATTTCTGT_ATCAGAAGTTCGAATCAAATTACGAA	24	3	1	2	3	1	0	0	0	0	0	1	0	0	0
ATTTCAACCCCCAATATGGTTAACGA_ATCAGAAGTTCGAATCAAATTACGAA	15	3	3	3	8	0	4	3	8	6	2	9	2	0	0
TTAACAACTAAGAATCAAATTGTCTA_ATCAGAAGTTCGAATCAAATTACGAA	53	14	17	12	17	0	6	7	1	4	3	3	0	0	0
AATCTAAATTCAAAGGCACTTACGGT_ATCAGAAGTTCGAATCAAATTACGAA	27	5	10	3	2	0	2	2	0	1	1	0	0	0	0
TGCGCAATCGCGAAGACGATTCGGGG_ATCAGAAGTTCGAATCAAATTACGAA	87	16	10	6	7	3	3	5	1	7	1	4	0	1	0
AAGTGAACAAAGAAAGCCGTTCCTTA_ATCAGAAGTTCGAATCAAATTACGAA	10	3	5	6	4	0	1	1	1	2	3	1	0	0	0
GTGCAAACCAATAAGTATGTTGATAA_ATCAGAAGTTCGAATCAAATTACGAA	9	3	6	1	5	0	0	0	0	0	0	0	0	0	0
GATCAAATCCCGAAAATACTTTTCCA_ATCAGAAGTTCGAATCAAATTACGAA	83	17	29	13	22	0	3	4	9	7	6	16	4	6	10
GTGAAAACGCGCAAGATATTTACTT_ATCAGAAGTTCGAATCAAATTACGAA	48	20	8	3	9	0	1	5	1	0	3	0	0	1	0
TGACAAAACTTAAATTCATTTACGAA_ATCAGAAGTTCGAATCAAATTACGAA	20	9	9	0	16	1	1	1	0	1	0	0	0	0	0
GGCACAAGCACTAATAAGATTCCCCT_ATCAGAAGTTCGAATCAAATTACGAA	149	19	20	12	23	3	2	5	5	5	4	2	0	0	0
TTGATAATTAAAAATGTAGTTTGCAT_ATCAGAAGTTCGAATCAAATTACGAA	44	16	4	2	14	1	0	0	0	0	0	2	0	0	0
CGTCTAATGAAGAATAGTTTTGACCA_ATCAGAAGTTCGAATCAAATTACGAA	69	18	27	15	23	0	1	7	4	7	1	3	0	0	0
ACGGCAAATTGAAATTTGGTTAGCCC_ATCAGAAGTTCGAATCAAATTACGAA	76	7	16	7	6	2	2	1	0	0	0	0	0	0	0
TGTATAATCTATAAGTCTATTATGGT_ATCAGAAGTTCGAATCAAATTACGAA	39	5	5	2	3	0	0	1	0	1	0	3	0	0	0
AGTCCAACAGTTAACATGATTACGCT_ATCAGAAGTTCGAATCAAATTACGAA	13	2	6	0	9	0	1	0	0	0	0	0	0	0	0
TGCGCAACCACAAGTCCTTTCATCG_ATCAGAAGTTCGAATCAAATTACGAA	69	32	28	10	18	2	2	3	1	5	0	4	1	0	0
ATGAGTGTAACGGGCTTCGCCG_ATCAGAAGTTCGAATCAAATTACGAA	30	5	8	3	3	1	1	2	2	1	2	0	0	0	0
TAGCTAAAAGTTAATTAAATTGGTTT_ATCAGAAGTTCGAATCAAATTACGAA	20	2	1	1	0	0	0	1	0	0	0	0	0	0	0
ACTTGAATGCTCAATATTGTTGCTCG_ATCAGAAGTTCGAATCAAATTACGAA	95	51	60	25	61	14	17	19	30	18	8	10	4	4	1
GGTTTAAGAATGAAATTGCTTTTGAG_ATCAGAAGTTCGAATCAAATTACGAA	37	14	10	7	8	1	1	2	2	4	0	0	0	0	0
AATGCAAACCTGAACATTCTTGGCAG_ATCAGAAGTTCGAATCAAATTACGAA	45	15	13	11	8	3	1	0	0	0	0	0	0	0	0
TCGGTACCCTAGAATTATTTTGAAAT_ATCAGAAGTTCGAATCAAATTACGAA	33	0	2	1	1	0	0	0	0	0	0	0	0	1	0
CACATAATAATGAAAGTAATTTGCCT_ATCAGAAGTTCGAATCAAATTACGAA	33	8	6	4	2	1	0	1	0	0	0	0	0	0	0
ATTATAAAGATAAATAACCTTCCATT_ATCAGAAGTTCGAATCAAATTACGAA	58	12	3	3	9	0	0	2	0	2	0	6	0	0	0
GTTATAAACTATAACCGCCTTGTATC_ATCAGAAGTTCGAATCAAATTACGAA	71	20	11	0	9	0	0	5	1	4	3	0	0	1	0
CAGTTAACATATAATTGTTTTCGGGA_ATCAGAAGTTCGAATCAAATTACGAA	43	11	12	11	18	0	1	6	2	4	6	3	2	0	0
AACTCAATTAGTAAGTATTTTGATCA_ATCAGAAGTTCGAATCAAATTACGAA	73	24	21	10	34	1	1	2	8	10	4	3	2	4	2
AGACCAACCCCGAAAGTCGTTGTATT_ATCAGAAGTTCGAATCAAATTACGAA	48	23	13	10	13	0	2	7	0	1	0	0	0	0	0
GTGATAAGTTAGAAATTAATTTTCAT_ATCAGAAGTTCGAATCAAATTACGAA	24	1	1	2	4	0	0	1	0	0	1	1	0	0	0
GTCTAAACTGTAAAGGTGTTTGGGCA_ATCAGAAGTTCGAATCAAATTACGAA	143	24	29	16	26	5	9	3	6	19	15	12	2	1	3
AGATGAAATATAAAAAATATTCTCTC_ATCAGAAGTTCGAATCAAATTACGAA	8	1	0	1	3	0	0	0	0	0	0	0	0	0	0
ATCTGAAGACAAAATCCGCTTTACGT_ATCAGAAGTTCGAATCAAATTACGAA	18	1	1	1	0	0	0	0	0	0	0	0	0	0	0
TTACCAACACCAAAGAGTGTTTTCTT_ATCAGAAGTTCGAATCAAATTACGAA	22	13	5	3	6	0	2	2	2	3	1	1	1	0	0
ACACGAATCCGAAAAATGATTATAGT_ATCAGAAGTTCGAATCAAATTACGAA	90	8	3	6	6	0	0	2	0	0	0	0	0	0	0
TACATAATGGGGAACCTCGTTATGAG_ATCAGAAGTTCGAATCAAATTACGAA	26	3	4	2	3	2	2	0	0	2	1	1	0	0	0
TTTTGAAGTTTCAAAGTCATTCGCCT_ATCAGAAGTTCGAATCAAATTACGAA	66	15	11	6	7	0	0	1	0	2	2	1	0	0	0
CGTTTAAGAATCAACTTGTTTTGATC_ATCAGAAGTTCGAATCAAATTACGAA	52	20	15	16	15	0	1	4	5	0	8	4	3	0	0
GTATCAAACAAGAAATGCCTTCTGAA_ATCAGAAGTTCGAATCAAATTACGAA	18	0	8	6	15	0	0	0	3	6	1	0	0	0	0
ACAATAAAATATAAGTAAGTTATAAT_ATCAGAAGTTCGAATCAAATTACGAA	1	0	0	0	0	0	0	0	0	0	0	0	0	0	0
TGGTGAAAGTCGAATTCTCTTTTCCT_ATCAGAAGTTCGAATCAAATTACGAA	8	3	2	3	4	0	0	2	0	0	0	0	0	1	0
TGTTTAATAACAAACTATGTTTTATG_ATCAGAAGTTCGAATCAAATTACGAA	23	3	4	2	5	0	1	1	1	1	0	0	0	0	0
CGGATAAATGATAATCGCATTTTATC_ATCAGAAGTTCGAATCAAATTACGAA	37	8	8	4	13	0	1	4	2	2	1	1	2	0	0
CAGAAAATTTGGAATTGCGTTGATAG_ATCAGAAGTTCGAATCAAATTACGAA	58	15	11	4	3	3	1	3	2	7	0	1	0	0	0
GGTAAAATATCAAAGTACTTTCACTG_ATCAGAAGTTCGAATCAAATTACGAA	55	16	11	8	10	2	1	2	3	4	1	2	0	0	1
ATTTTAACTCAGAAAGCGCTTAGAGG_ATCAGAAGTTCGAATCAAATTACGAA	36	7	7	8	4	0	1	0	0	0	0	0	0	0	0
TACGAAACCCCAAATAAGTTTAGCTT_ATCAGAAGTTCGAATCAAATTACGAA	13	1	3	0	0	0	0	0	0	0	0	0	0	0	0
AGCTAAAATGTAAATCTAATTCCGTA_ATCAGAAGTTCGAATCAAATTACGAA	4	0	0	0	0	0	0	0	0	0	0	0	0	0	0
ATACGAATCTTAAACAGTATTGGGTC_ATCAGAAGTTCGAATCAAATTACGAA	120	30	47	10	41	3	9	13	11	10	2	5	3	0	1
ACATGAAAAAAGAATCGCATTGAGAT_ATCAGAAGTTCGAATCAAATTACGAA	85	28	27	8	26	7	8	11	7	10	3	6	1	0	0
ATTTAAAAAGAAAATTTGTTTGTATT_ATCAGAAGTTCGAATCAAATTACGAA	1	0	0	0	0	0	0	0	0	0	0	0	0	0	0
TACCAAACATTCAATGTGCTTAACAC_ATCAGAAGTTCGAATCAAATTACGAA	157	47	51	21	46	7	11	18	16	16	9	4	1	2	0
CTAGTAAATTTTAATTGGTTTTCGGC_ATCAGAAGTTCGAATCAAATTACGAA	13	2	2	1	3	0	0	0	0	0	0	0	0	0	0
ACTGTAAATCGGAAATTCATTCGTAT_ATCAGAAGTTCGAATCAAATTACGAA	60	16	12	6	2	0	0	1	0	0	0	0	0	0	0
CAGATAAATTTTAATTCACTTATGTT_ATCAGAAGTTCGAATCAAATTACGAA	46	2	0	1	2	0	0	0	1	0	0	0	0	0	0
AACCCAACCAGTAATCAGTTTGGTCA_ATCAGAAGTTCGAATCAAATTACGAA	5	8	16	5	2	2	0	0	0	0	0	0	0	0	0
GATATCGGTACCAAAGCTGTTGGTTG_ATCAGAAGTTCGAATCAAATTACGAA	26	0	3	1	3	1	0	0	0	0	1	1	0	0	0
CCAGCAATACTAAATAACATTGAACA_ATCAGAAGTTCGAATCAAATTACGAA	8	0	0	0	0	0	0	0	0	0	0	0	0	0	0
AATTTAATAGAAAAGGTAGTTACTCT_ATCAGAAGTTCGAATCAAATTACGAA	123	26	8	10	9	1	0	4	1	2	5	3	0	0	0
GGATAAATACCAAAATGATTTAGGGG_ATCAGAAGTTCGAATCAAATTACGAA	63	15	7	4	8	0	0	0	0	0	3	1	1	0	0
CGCGCAATGTGAAATTAGGTTAGCCG_ATCAGAAGTTCGAATCAAATTACGAA	57	13	19	6	7	1	1	0	1	0	3	1	0	0	0
AGCTTAAAGTATAAGTATATTTAGCT_ATCAGAAGTTCGAATCAAATTACGAA	34	3	1	2	3	0	0	3	0	1	0	2	0	0	0
CCAAGAAATGATAAAACTTTTTTACA_ATCAGAAGTTCGAATCAAATTACGAA	72	11	3	7	14	0	0	2	0	0	0	0	0	0	0
TTTAGAAACTCAAACTAATTTAGTGA_ATCAGAAGTTCGAATCAAATTACGAA	77	19	10	4	12	0	1	1	1	0	1	0	0	0	0
AATACAACCCTGAAGCATTTTTTACT_ATCAGAAGTTCGAATCAAATTACGAA	45	14	6	2	3	0	1	0	1	0	0	0	0	0	0
ATTCTAATACGAATGGTTTTTAATC_ATCAGAAGTTCGAATCAAATTACGAA	14	6	2	1	2	0	0	0	0	1	0	0	0	0	0
GAGCAAACTGGCAATCAGATTGCGCG_ATCAGAAGTTCGAATCAAATTACGAA	34	8	4	1	6	0	0	0	0	0	0	0	0	0	0
CTTCTAAGTTTCAAAACCGTTCCTTG_ATCAGAAGTTCGAATCAAATTACGAA	81	16	15	12	15	2	1	6	2	6	0	2	0	0	0
CAGATAATCTCAAAATTTGTTAATGG_ATCAGAAGTTCGAATCAAATTACGAA	88	23	27	12	15	0	0	0	2	4	1	2	0	1	0
TCTCGAACTTTTAAGCGTATTTAATA_ATCAGAAGTTCGAATCAAATTACGAA	43	6	5	5	4	0	0	3	0	0	2	0	0	0	0
AACTAAAGCAGTAACTCGGTTCGGCA_ATCAGAAGTTCGAATCAAATTACGAA	10	15	6	7	1	1	1	0	1	5	0	2	0	0	0
AACACAAATTAGAAGGGATTTTACAC_ATCAGAAGTTCGAATCAAATTACGAA	32	8	9	3	6	1	2	1	1	0	0	0	0	0	0
CGTAAAATGGATAATCAGGTTGTAAT_ATCAGAAGTTCGAATCAAATTACGAA	33	13	17	9	15	1	4	1	3	9	1	4	0	0	0
CGGCGAAAGATAAATAATCTTTGAAT_ATCAGAAGTTCGAATCAAATTACGAA	7	0	0	0	1	0	0	0	0	0	0	0	0	0	0
TGATAAAATCGGAAGGCCTTTTGAAC_ATCAGAAGTTCGAATCAAATTACGAA	116	43	25	22	32	1	7	7	10	4	3	3	0	0	0
TCTTAAATTCTAAACTTTTTTTGTGC_ATCAGAAGTTCGAATCAAATTACGAA	7	3	1	0	1	0	0	0	0	0	0	0	0	0	0
AATATAAATATCAATATGATTATTGT_ATCAGAAGTTCGAATCAAATTACGAA	70	2	0	0	1	0	0	1	0	0	0	0	0	0	0
AAAACAAGGTTAAAATTAATTGTCAT_ATCAGAAGTTCGAATCAAATTACGAA	77	22	11	7	12	0	1	3	1	0	2	1	0	0	0
TTACAAACATGTAATAATGTTAGCCA_ATCAGAAGTTCGAATCAAATTACGAA	48	4	5	1	7	0	1	2	1	0	1	1	0	1	0
GAGTTAACCCGTAAAATTTTTGTGAG_ATCAGAAGTTCGAATCAAATTACGAA	31	8	4	9	15	0	2	1	2	1	0	2	1	1	0
CTGAAAACACTAAACGGCCTTACGAC_ATCAGAAGTTCGAATCAAATTACGAA	82	21	23	10	19	1	0	1	2	8	3	5	1	9	15
TAAGAAATCACTAATTCGGTTTTTAT_ATCAGAAGTTCGAATCAAATTACGAA	53	8	3	2	8	0	0	2	0	0	0	0	0	0	0
AAAAAAATTAAGAAAATGCTTGAACT_ATCAGAAGTTCGAATCAAATTACGAA	15	7	5	5	11	0	0	2	0	0	1	1	0	1	0
CTGCGAAACTAAAAGAACCTTGGGTT_ATCAGAAGTTCGAATCAAATTACGAA	7	3	2	0	11	0	0	0	0	1	0	0	0	0	0
ATTGCAACAGGCAATATTTTTTCGGT_ATCAGAAGTTCGAATCAAATTACGAA	74	21	18	11	20	2	6	3	2	15	5	10	1	2	0
ATATCGGTACCAAAGTCTTTTACAGT_ATCAGAAGTTCGAATCAAATTACGAA	11	5	2	3	4	0	0	1	0	0	1	0	0	0	0
GCTACAAACTTGAATTGTTTTACGCG_ATCAGAAGTTCGAATCAAATTACGAA	91	18	23	7	11	3	4	3	3	11	4	4	0	2	0
AAGTAAACAACAAAGAGGATTTTTTG_ATCAGAAGTTCGAATCAAATTACGAA	112	32	32	9	29	4	3	5	4	6	4	3	0	0	0
ATCTCAATAGTAAACCAAATTGTCGA_ATCAGAAGTTCGAATCAAATTACGAA	14	4	2	2	2	1	0	0	0	0	0	1	0	0	0
CCGAGAATACTGAATTAGGTTAGTCG_ATCAGAAGTTCGAATCAAATTACGAA	24	10	6	7	12	1	0	1	1	1	0	2	0	0	0
TGGCAAACTATGAAAGATCTTGTCTC_ATCAGAAGTTCGAATCAAATTACGAA	7	2	1	1	1	0	0	0	0	0	0	0	0	0	0
ACGCGAAAGTCGAATTGCTTATGAC_ATCAGAAGTTCGAATCAAATTACGAA	1	0	0	0	0	0	0	0	0	0	0	0	0	0	0
GCAAAAAAAGAAAATATTCTTGAAAC_ATCAGAAGTTCGAATCAAATTACGAA	9	0	1	0	0	0	0	0	0	0	0	0	0	0	0
TTAGAAAAAGGCAATATCTTTTTAAT_ATCAGAAGTTCGAATCAAATTACGAA	7	1	0	0	0	0	0	0	0	0	0	0	0	0	0
CAACTAAGTTGTAAGATGATTTTTTA_ATCAGAAGTTCGAATCAAATTACGAA	57	19	6	5	6	0	2	3	1	0	0	1	0	0	0
ATCAAAATTTTTAACGCCTTTCACCT_ATCAGAAGTTCGAATCAAATTACGAA	9	2	0	0	0	0	0	0	0	0	0	0	0	0	0
GTGGAAATTATCAAAAATCTTCAAGA_ATCAGAAGTTCGAATCAAATTACGAA	47	18	6	9	4	0	1	9	6	7	3	10	5	4	1
CACGTAAGCGGCAACCAGGTTGGGGG_ATCAGAAGTTCGAATCAAATTACGAA	6	1	0	0	0	0	0	0	0	0	0	0	0	0	0
TTAGCAAATAACAAGCGCCTTTTCCC_ATCAGAAGTTCGAATCAAATTACGAA	42	5	6	8	16	0	2	7	2	3	1	8	0	1	0
CTGGAAACTACTAACACAATTGAGCT_ATCAGAAGTTCGAATCAAATTACGAA	60	29	24	27	42	6	12	29	61	70	37	80	37	29	21
ATTAAAACATACAAAAAAATTTTGAA_ATCAGAAGTTCGAATCAAATTACGAA	12	3	0	4	2	0	0	1	0	0	0	0	0	0	0
GGCAGAACCGGGAAGGGGGTTGTTGT_ATCAGAAGTTCGAATCAAATTACGAA	35	7	4	3	6	1	2	6	1	2	2	4	0	0	0
GCGGCAAATAGTAAACGGTTTCCGGG_ATCAGAAGTTCGAATCAAATTACGAA	29	14	15	5	14	3	3	4	2	1	5	12	1	0	2
TGAGAAAAGTTCAAACATGTTTCCAT_ATCAGAAGTTCGAATCAAATTACGAA	16	3	2	2	6	0	0	1	3	1	0	1	1	0	0
CTGAAAACCGTGAATTAGTTTAACTA_ATCAGAAGTTCGAATCAAATTACGAA	128	41	18	11	13	1	0	2	2	7	2	5	1	1	1
TATTGAACCGGCAAAATTATTGGTGG_ATCAGAAGTTCGAATCAAATTACGAA	31	0	0	2	4	1	0	3	0	1	0	4	0	0	0
GATTAAACGTTCAATGCCTTTCTCTT_ATCAGAAGTTCGAATCAAATTACGAA	132	24	12	5	15	0	2	1	1	4	0	1	0	0	0
TTTTGAATTTAGAAAATTTTTGTTAC_ATCAGAAGTTCGAATCAAATTACGAA	8	2	0	0	1	0	0	0	0	0	0	0	0	0	0
CTATTAACCCTTAAATGTCTTAGTGC_ATCAGAAGTTCGAATCAAATTACGAA	31	6	3	2	5	0	1	2	1	0	0	0	0	0	0
TTAATAAGTGCTAACGGCATTATGGA_ATCAGAAGTTCGAATCAAATTACGAA	2	0	1	2	0	0	0	0	0	0	0	0	0	0	0
AACGCAACCGTTAATCGCTTTGAAAG_ATCAGAAGTTCGAATCAAATTACGAA	37	10	9	1	2	0	1	1	0	0	1	4	2	1	2
AGTCAAACCATTAATGGAGTTGTACT_ATCAGAAGTTCGAATCAAATTACGAA	69	20	23	14	18	3	5	3	8	3	2	1	1	0	0
TGTCAAACCGTGAACCAGATTGTTGT_ATCAGAAGTTCGAATCAAATTACGAA	132	37	33	15	17	3	4	8	7	9	1	10	9	2	1
TTCTTAATCTAGAATAGTGTTGACCC_ATCAGAAGTTCGAATCAAATTACGAA	38	15	16	6	4	1	1	0	0	1	0	0	0	0	0
CGAATAAAAAACAAGGGGGTTTGGTT_ATCAGAAGTTCGAATCAAATTACGAA	19	6	2	2	5	0	2	0	1	0	0	0	0	0	0
GGTAAAATTCCTAAAGTCATTCGGGA_ATCAGAAGTTCGAATCAAATTACGAA	14	0	3	0	1	0	0	0	1	0	0	0	0	0	0
TTCTCAATTGTAAATGTCATTACTCA_ATCAGAAGTTCGAATCAAATTACGAA	84	14	12	13	11	1	2	1	1	0	0	0	0	0	0
AGTTCAAGTTTGAAGTTTGTTTTCCC_ATCAGAAGTTCGAATCAAATTACGAA	124	38	44	6	23	1	3	7	6	3	4	10	3	0	2
GGCTTAATTGTGAATTGTATTGCGAC_ATCAGAAGTTCGAATCAAATTACGAA	72	23	33	12	27	6	6	5	25	41	33	41	19	20	45
GTTTTAAGGGAAAATTTACTTGAGCT_ATCAGAAGTTCGAATCAAATTACGAA	8	2	6	3	8	0	0	1	3	0	0	0	0	0	0
GTGACAACATTCAACTGTTTGATCA_ATCAGAAGTTCGAATCAAATTACGAA	20	9	7	4	9	3	3	1	3	0	0	0	0	0	0
CTAGAAATTAACAATGGATTTCATTT_ATCAGAAGTTCGAATCAAATTACGAA	7	0	0	0	0	0	0	0	0	0	0	0	0	0	0
AGCTTAACATAGAACGTCATTCATCT_ATCAGAAGTTCGAATCAAATTACGAA	50	18	14	9	19	2	6	2	4	6	1	4	1	0	5
ATGAAAAACACGAAAAACCTTATTGG_ATCAGAAGTTCGAATCAAATTACGAA	10	1	1	0	1	1	1	0	3	0	0	0	0	0	0
GGTTTAAAAAGCAAATTTATTAGACT_ATCAGAAGTTCGAATCAAATTACGAA	16	3	0	1	1	0	0	1	0	0	0	0	0	0	0
ACACTAATGGGTAAAGTAATTTTCTT_ATCAGAAGTTCGAATCAAATTACGAA	50	15	11	8	7	2	1	1	2	2	2	4	2	0	0
AACCCAACTACGAACTTTGTTGTCCG_ATCAGAAGTTCGAATCAAATTACGAA	21	7	19	8	8	1	3	0	1	3	0	5	3	6	0
AGCATAACTGTCAACATAGTTTATGA_ATCAGAAGTTCGAATCAAATTACGAA	14	3	4	4	0	0	0	0	0	0	0	0	0	0	0
ACGGAAACGGGCAAGGGCGTTGGTAC_ATCAGAAGTTCGAATCAAATTACGAA	11	0	0	0	0	0	0	0	0	0	0	0	0	0	0
TTGGGAACTACGAACATGTTTGGCGG_ATCAGAAGTTCGAATCAAATTACGAA	112	27	33	8	23	4	5	3	3	2	1	2	0	0	0
CATTGAAAGCGTAATCGTGTTCATCT_ATCAGAAGTTCGAATCAAATTACGAA	9	0	0	0	5	1	1	0	0	0	0	0	0	0	0
GCAATAATAGGGAATGGTTTTTTGCA_ATCAGAAGTTCGAATCAAATTACGAA	10	1	2	0	1	0	0	0	0	0	0	0	0	0	0
CATACAAATAGAAAGATCGTTAATTG_ATCAGAAGTTCGAATCAAATTACGAA	1	0	0	0	0	0	0	0	0	0	0	0	0	0	0
ATGTAAAATAGAAAGTGTCTTGGACT_ATCAGAAGTTCGAATCAAATTACGAA	93	26	36	12	10	2	3	2	1	1	0	0	0	0	0
TATTAAACTTCCAAACCGCTTAATGA_ATCAGAAGTTCGAATCAAATTACGAA	25	8	5	4	6	0	0	1	5	0	0	3	0	0	0
CCTTAAACACTAAATCTTTTTATAAC_ATCAGAAGTTCGAATCAAATTACGAA	32	3	1	2	2	0	0	1	0	0	0	0	0	0	0
CTCACAACAGAGAAATTACTTTAGAT_ATCAGAAGTTCGAATCAAATTACGAA	24	4	2	0	4	0	0	1	3	0	2	7	1	3	1
TAGGTAAATCACAATAGCCTTACCGA_ATCAGAAGTTCGAATCAAATTACGAA	34	7	11	4	0	2	0	2	1	1	0	0	0	0	0
TCACAAAATCTCAATAGATTTCGTCG_ATCAGAAGTTCGAATCAAATTACGAA	4	0	0	0	0	0	0	0	0	0	0	0	0	0	0
CGTTAAACCGGGAAATACCTTAGGTA_ATCAGAAGTTCGAATCAAATTACGAA	158	36	26	9	10	0	0	4	0	0	1	3	2	0	0
AATAGAAAAGAGAACGATCTTATTGT_ATCAGAAGTTCGAATCAAATTACGAA	19	3	7	3	6	1	1	0	1	1	1	3	0	0	0
TACCGAAATTGGAAGCAAGTTATTAT_ATCAGAAGTTCGAATCAAATTACGAA	45	11	1	5	1	1	0	1	0	1	1	2	1	1	0
TGTCAAACGTAAAATAAATTTTCATA_ATCAGAAGTTCGAATCAAATTACGAA	26	3	1	0	1	0	0	0	0	0	0	0	0	0	0
ATTCAAAATTATAATCCCCTTAGATC_ATCAGAAGTTCGAATCAAATTACGAA	35	7	4	0	5	0	0	0	0	0	0	0	0	0	0
ATGTTAATGTTTAAAACTCTTCGGAT_ATCAGAAGTTCGAATCAAATTACGAA	23	8	9	7	16	0	0	4	1	5	1	0	1	0	0
TTTAAAAGGTTAAACAAAATTTATCT_ATCAGAAGTTCGAATCAAATTACGAA	10	0	0	0	0	0	0	0	0	0	0	0	0	0	0
GTGGGAAGGGTTAATAGCTTTCGCTG_ATCAGAAGTTCGAATCAAATTACGAA	28	14	18	9	16	7	5	1	4	8	2	3	0	0	0
AATTCAAACTTGAAGGGAATTAATGC_ATCAGAAGTTCGAATCAAATTACGAA	30	4	0	1	6	1	1	1	1	4	0	0	0	0	0
GGTTTAAATGTTAACGATGTTTCCAC_ATCAGAAGTTCGAATCAAATTACGAA	21	5	0	0	0	1	0	0	0	0	2	3	0	0	0
TATCCAAAAAGAAAGGTGATTATCTG_ATCAGAAGTTCGAATCAAATTACGAA	17	1	1	2	2	0	0	1	0	0	0	0	0	0	0
ATTAAAATCTCCAATGTGTTTATCTA_ATCAGAAGTTCGAATCAAATTACGAA	7	8	1	5	6	0	0	0	4	9	2	2	0	1	0
CGTCAAAATTAAAAAGTCATTATACA_ATCAGAAGTTCGAATCAAATTACGAA	32	4	2	4	7	0	0	0	2	1	0	2	0	0	0
CTGGGAACGCGGAAAACTATTCATCT_ATCAGAAGTTCGAATCAAATTACGAA	33	10	3	3	8	1	1	0	3	4	0	2	0	1	2
CTTCCAAAGAATAATCATTTTGGAGA_ATCAGAAGTTCGAATCAAATTACGAA	38	20	13	7	12	0	0	6	2	2	0	1	1	0	0
CGTGGAAACTAAAATATGGTTTCAGT_ATCAGAAGTTCGAATCAAATTACGAA	77	21	10	10	15	1	0	4	6	3	0	1	0	0	0
TACACAACAGGAAAGAAATTTCCTAG_ATCAGAAGTTCGAATCAAATTACGAA	11	1	1	0	0	0	2	3	0	0	0	0	0	0	0
TAACTAACATTAAAATCGTTTTACTC_ATCAGAAGTTCGAATCAAATTACGAA	155	49	45	13	34	2	4	8	9	11	10	20	3	4	5
TGACAAAAGGTCAAATTTGTTATAAG_ATCAGAAGTTCGAATCAAATTACGAA	4	0	1	0	3	0	0	0	0	0	0	0	0	0	0
AACCCAATCTAAAATGGGGTTTTGGA_ATCAGAAGTTCGAATCAAATTACGAA	20	7	5	6	5	0	0	0	0	0	0	1	0	0	0
CATTGAACTCTTAAAGATTTTATCGT_ATCAGAAGTTCGAATCAAATTACGAA	10	2	3	1	0	0	0	0	0	0	0	0	0	0	0
TGTTCAACTGATAATCGATTTATTGC_ATCAGAAGTTCGAATCAAATTACGAA	31	3	5	0	2	1	1	0	0	0	0	0	0	0	0
TACCCAATATAGAAGCTACTTAATTA_ATCAGAAGTTCGAATCAAATTACGAA	16	3	2	3	2	0	0	0	0	1	0	0	0	0	0
ACGTTAAACTGGAAAACTTTTTCTCC_ATCAGAAGTTCGAATCAAATTACGAA	9	1	4	2	1	0	0	0	2	0	1	1	0	0	0
TGACCAACGTTTAACTGCGTTCAAGG_ATCAGAAGTTCGAATCAAATTACGAA	2	0	2	1	2	0	1	0	0	0	0	0	0	0	0
TCCAGAAAGAGTAAAATGGTTAATAG_ATCAGAAGTTCGAATCAAATTACGAA	18	12	0	1	1	0	0	0	0	0	0	0	0	0	0
TAAGCAATAGAGAATGAACTTCGCAC_ATCAGAAGTTCGAATCAAATTACGAA	30	0	5	2	3	0	0	1	0	1	0	0	0	1	0
CTCCAAAACTCAAACGGAGTTGCAGA_ATCAGAAGTTCGAATCAAATTACGAA	112	47	37	9	24	3	7	9	6	6	3	6	0	1	0
CTGAAAAATACAAACAGCTTTAGCTT_ATCAGAAGTTCGAATCAAATTACGAA	29	12	4	8	5	0	0	0	1	0	0	0	0	0	0
ATCGTAAGTCTTAAGCACTTTCATAA_ATCAGAAGTTCGAATCAAATTACGAA	20	0	0	0	0	0	0	0	0	0	0	0	0	0	0
CTGCCAACAAAGAATGAAATTTTCCC_ATCAGAAGTTCGAATCAAATTACGAA	86	22	12	13	9	1	5	9	3	2	2	7	0	1	0
GAAAAAACGATTAATATGTTTCATAT_ATCAGAAGTTCGAATCAAATTACGAA	21	2	0	0	2	0	0	1	0	0	0	0	0	0	0
AGCAAAACCTTTAAAGGAATTGCCTC_ATCAGAAGTTCGAATCAAATTACGAA	23	6	7	2	15	2	1	2	3	1	0	2	1	1	0
TCACCAAAAGGTAATGGAGTTGTAGC_ATCAGAAGTTCGAATCAAATTACGAA	4	0	0	0	0	0	0	0	0	0	0	0	0	0	0
GACGCAATGGTGAAACCGCTTTCAGT_ATCAGAAGTTCGAATCAAATTACGAA	24	5	7	2	1	0	0	0	1	1	1	1	1	0	0
ACAGAAAAAGAAAAAGCGGTTTGTGA_ATCAGAAGTTCGAATCAAATTACGAA	11	0	0	1	0	0	0	0	0	0	0	0	0	0	0
GATTCAAACTTAAAAAGTTTTGCCAG_ATCAGAAGTTCGAATCAAATTACGAA	15	2	2	2	0	0	2	1	0	4	3	0	0	0	0
TATGCAAAACTCAAGTCGTTTTAAGC_ATCAGAAGTTCGAATCAAATTACGAA	257	59	77	25	43	4	15	8	7	23	6	17	0	1	1
TGTTCAACAGCAAACATCATTGCAAG_ATCAGAAGTTCGAATCAAATTACGAA	35	26	9	3	15	0	0	2	2	1	1	1	0	0	0
CCTGGAAGTGGGAACCGCGTTGGGGG_ATCAGAAGTTCGAATCAAATTACGAA	54	11	12	4	6	1	2	1	2	2	0	1	0	0	0
TTTAAAATCAAAAAAACCTTTAATTT_ATCAGAAGTTCGAATCAAATTACGAA	4	0	0	1	0	0	0	0	0	0	0	0	0	0	0
AGAGCAAACAGAAATGGAATTCATGG_ATCAGAAGTTCGAATCAAATTACGAA	16	9	8	5	5	2	1	3	3	1	1	7	0	3	0
TGCACAATATGAAATCGTTTTCTCAG_ATCAGAAGTTCGAATCAAATTACGAA	105	26	24	18	35	1	7	16	11	16	10	8	3	1	0
AGGAGAAACTGTAAGTCATTTTTGTT_ATCAGAAGTTCGAATCAAATTACGAA	128	25	22	30	37	3	1	1	3	8	4	3	1	1	1
TCAGCAACCCAGAAATGACTTCTAAC_ATCAGAAGTTCGAATCAAATTACGAA	151	29	21	15	25	4	7	9	8	6	3	12	2	0	1
ACTTCAAATCTAAATTGTTTTGGAAT_ATCAGAAGTTCGAATCAAATTACGAA	11	1	2	0	2	1	0	0	0	0	1	0	0	0	0
TAGACAAAATCTAACAGGGTTACGCG_ATCAGAAGTTCGAATCAAATTACGAA	31	9	13	9	15	3	1	2	2	1	1	1	0	0	0
GAGATAAGGTTAAACGGAATTGGTAC_ATCAGAAGTTCGAATCAAATTACGAA	12	2	0	0	0	0	0	0	0	0	0	0	0	0	0
CAGCCAATCATTAAGTTATTTGTAAC_ATCAGAAGTTCGAATCAAATTACGAA	67	22	17	6	10	1	0	5	1	4	2	8	0	0	0
TATTTAACCATTAATTTACTTGGTCC_ATCAGAAGTTCGAATCAAATTACGAA	1	1	4	0	1	0	0	0	0	0	0	0	0	0	0
CGAGTAACTGGCAAACCCATTAGGGC_ATCAGAAGTTCGAATCAAATTACGAA	22	11	7	7	16	1	4	2	3	7	3	6	0	0	0
GATCTAACGCCCAAACAAGTTACAAG_ATCAGAAGTTCGAATCAAATTACGAA	178	52	35	16	19	0	3	2	7	4	1	1	1	0	0
TGTAGAACGAATAAGCAGATTGATGT_ATCAGAAGTTCGAATCAAATTACGAA	67	13	15	6	18	4	4	5	9	1	1	0	1	0	0
ATTAGAAATGTAAATTTTGTTGGCCA_ATCAGAAGTTCGAATCAAATTACGAA	106	27	33	24	36	0	3	8	4	1	2	5	2	1	0
TTAGAAAAAGGAAAAAGTTATTAGGAT_ATCAGAAGTTCGAATCAAATTACGAA	8	2	0	1	1	0	0	0	0	1	0	0	0	1	0
TACCTAAAGTGTAACACGCTTGCTAA_ATCAGAAGTTCGAATCAAATTACGAA	43	16	11	5	17	1	4	1	1	14	0	2	2	1	0
ACGCGAACCGTAAACGGGTTTCATAC_ATCAGAAGTTCGAATCAAATTACGAA	125	21	19	8	16	1	5	2	4	3	1	9	0	0	0
GTAGAAAAGCTAAAATTGTTTTTGAA_ATCAGAAGTTCGAATCAAATTACGAA	23	10	2	4	4	0	0	1	3	3	1	3	0	3	0
CAGTCAACAAAGAATATGTTTCAGGA_ATCAGAAGTTCGAATCAAATTACGAA	17	1	0	0	7	2	0	0	0	0	1	0	0	0	0
ATCCAAAACGATAACGTTATTTGTTA_ATCAGAAGTTCGAATCAAATTACGAA	40	9	5	5	15	4	0	0	0	3	3	3	0	0	0
AGATTAAAAATAAATTTACTTGGGCC_ATCAGAAGTTCGAATCAAATTACGAA	32	9	3	3	4	0	1	1	0	0	1	0	0	0	0
TCTAAAAAATACAAAACGCTTGCGTA_ATCAGAAGTTCGAATCAAATTACGAA	30	10	7	10	14	0	1	5	4	0	4	1	0	0	1
CCGGAAATATATAACAGGTTTCGACG_ATCAGAAGTTCGAATCAAATTACGAA	36	7	2	1	2	0	0	0	0	0	0	0	0	0	0
CTTCTAATAAAAAACGATTTTACTTA_ATCAGAAGTTCGAATCAAATTACGAA	15	0	0	0	0	0	0	0	0	0	0	0	0	0	0
GCAATAAAGTCGAAAGCCATTGTACC_ATCAGAAGTTCGAATCAAATTACGAA	59	16	14	3	16	1	1	3	2	0	2	2	0	0	0
GAAACAATCAGCAACGTGGTTGCTTA_ATCAGAAGTTCGAATCAAATTACGAA	9	3	0	0	5	0	1	0	1	4	1	4	2	1	0
CTAAGAATATAGAAGATATTTACACC_ATCAGAAGTTCGAATCAAATTACGAA	36	7	4	4	3	0	0	2	1	1	2	7	0	0	0
CGGATAAGTCTCAAAGGAGTTAGACG_ATCAGAAGTTCGAATCAAATTACGAA	69	9	11	12	12	1	1	5	5	4	4	0	1	1	0
TTGTAAACTTCCAAAGGGTTTCCATG_ATCAGAAGTTCGAATCAAATTACGAA	37	6	8	9	20	0	0	0	2	4	2	5	0	0	0
TACTGAATAGGTAAGTGACTTTCTGC_ATCAGAAGTTCGAATCAAATTACGAA	13	1	7	1	5	0	0	3	5	0	1	1	0	0	0
GTATAAAGAAACAACCCCCTTATCGG_ATCAGAAGTTCGAATCAAATTACGAA	89	32	16	15	13	1	2	3	1	0	2	0	0	0	0
AAATAAACCGTAAATAAATTTAGTGG_ATCAGAAGTTCGAATCAAATTACGAA	23	2	2	3	0	0	0	0	0	0	0	0	0	0	0
CACACAAATATAAAAAATGTTTTTTA_ATCAGAAGTTCGAATCAAATTACGAA	4	0	0	1	0	0	0	0	0	0	0	0	0	0	0
AATCAAATCCGCAAATGAATTGTACA_ATCAGAAGTTCGAATCAAATTACGAA	2	0	0	0	0	0	0	0	0	0	0	0	0	0	0
AAGTCAAACTTAAATTTAGTTTTAAA_ATCAGAAGTTCGAATCAAATTACGAA	19	1	1	0	2	0	0	0	0	0	0	0	0	0	0
CCGATAAAACGTAAAAGTGTTCTCGT_ATCAGAAGTTCGAATCAAATTACGAA	6	1	4	0	0	0	0	0	0	0	0	0	0	0	0
CTTTCAATAAATAACTATCTTCTGTG_ATCAGAAGTTCGAATCAAATTACGAA	14	7	4	2	7	1	0	2	1	3	0	0	1	0	0
TAACCAATTAGGAAGGAAGTTGTGCC_ATCAGAAGTTCGAATCAAATTACGAA	204	53	44	15	39	1	4	3	8	15	10	5	3	2	2
CAAGCAACCCATAACGGAGTTTACTT_ATCAGAAGTTCGAATCAAATTACGAA	8	6	5	2	1	0	2	0	0	0	0	0	0	0	0
TTAACAAGGCGGAAAGTGCTTAAGGC_ATCAGAAGTTCGAATCAAATTACGAA	53	17	15	14	10	3	4	8	4	12	2	6	0	0	0
TAGACAAGACTAAAAATCCTTACATT_ATCAGAAGTTCGAATCAAATTACGAA	47	5	3	2	2	0	0	1	0	0	0	0	0	0	0
TTCGTAAATACTAAGCGTATTCGCAC_ATCAGAAGTTCGAATCAAATTACGAA	49	0	3	2	6	0	1	5	0	2	0	0	0	0	0
CTTTAAATTCTTAACGGCCTTATTAT_ATCAGAAGTTCGAATCAAATTACGAA	9	0	3	0	3	0	0	1	0	1	1	1	0	0	0
GGAGGAAATAAGAAAGGTTTTCTTAA_ATCAGAAGTTCGAATCAAATTACGAA	11	1	0	0	0	0	0	0	0	0	0	0	0	0	0
AAAAAAAAATGGAAGCGTATTAGTGC_ATCAGAAGTTCGAATCAAATTACGAA	14	12	3	3	1	0	1	1	0	0	0	0	0	0	0
TGGGTAAATCAGAATACGATTGTCTC_ATCAGAAGTTCGAATCAAATTACGAA	150	42	42	10	29	3	18	9	8	7	4	7	0	0	0
CTGTCAATACTTAATTTATTTAAGTA_ATCAGAAGTTCGAATCAAATTACGAA	2	0	0	0	0	0	0	0	0	0	0	1	0	0	0
TATCAAACACACAATAGCTTTCACTG_ATCAGAAGTTCGAATCAAATTACGAA	105	50	35	12	23	5	5	3	7	6	7	2	1	1	0
TTGCAAATTAACAAAACTGTTGAATT_ATCAGAAGTTCGAATCAAATTACGAA	5	0	0	1	0	0	0	0	0	0	0	0	0	0	0
GAGGAAATGCGGAACACATTTCCGGG_ATCAGAAGTTCGAATCAAATTACGAA	14	6	10	5	3	3	1	1	0	2	0	0	0	0	0
CTCCAAACTCACAACGCCTTTTGACC_ATCAGAAGTTCGAATCAAATTACGAA	118	33	12	5	15	4	3	1	2	0	0	0	0	0	0
TCAAAAACCGGAAAAGGGATTACAAT_ATCAGAAGTTCGAATCAAATTACGAA	21	0	2	1	3	0	0	0	0	0	0	0	0	0	0
TCTTTAAGGTGGAATTGGCTTGAATC_ATCAGAAGTTCGAATCAAATTACGAA	87	19	24	6	12	2	9	8	12	2	3	2	0	0	0
CTCCTAATATTAAACCTGTTTCGTTA_ATCAGAAGTTCGAATCAAATTACGAA	23	1	2	1	6	0	0	0	0	0	0	0	0	0	0
AACTAAATCTTAAATACATTTCTTGA_ATCAGAAGTTCGAATCAAATTACGAA	1	0	0	1	0	0	0	0	0	0	0	0	0	0	0
GAGAAAAAGTCAAAATACTTTACCCT_ATCAGAAGTTCGAATCAAATTACGAA	2	0	0	0	0	0	0	0	0	0	0	0	0	0	0
GAGCTAACCAGGAAGCGATTTGCGAT_ATCAGAAGTTCGAATCAAATTACGAA	8	0	2	0	1	1	0	0	0	0	0	0	0	0	0
GTGTTAATATGTAATTTGGTTATGTT_ATCAGAAGTTCGAATCAAATTACGAA	13	5	2	4	1	0	1	1	1	4	2	1	1	0	3
CAAAGAACCGTGAAGCAAGTTGGGGC_ATCAGAAGTTCGAATCAAATTACGAA	15	13	2	3	2	0	1	0	0	2	0	0	0	0	0
AGGACAACAAAGAAGATTGAATT_ATCAGAAGTTCGAATCAAATTACGAA	43	13	10	7	11	0	0	1	1	0	0	3	0	0	0
ATTCTAACAGCTAAATGAGTTATTCG_ATCAGAAGTTCGAATCAAATTACGAA	54	12	10	7	7	3	1	4	0	4	5	3	0	0	0
GCGAAAAATTGGAACAAGTTTTGCTG_ATCAGAAGTTCGAATCAAATTACGAA	38	11	15	7	12	1	1	3	4	0	1	10	0	0	0
CCCGAAAACGGGAAGGGCGTTGGGGG_ATCAGAAGTTCGAATCAAATTACGAA	23	4	2	1	5	0	0	0	3	2	0	3	0	1	1
GTTATAAAAATAAACATGATTTGCAA_ATCAGAAGTTCGAATCAAATTACGAA	49	13	13	12	10	2	1	1	0	0	0	0	0	0	0
CTGTCAACGCTTAAGTTGGTTATATT_ATCAGAAGTTCGAATCAAATTACGAA	46	14	5	5	9	0	0	1	0	0	1	0	0	0	0
CTATAAACTCACAACTAAATTTACTT_ATCAGAAGTTCGAATCAAATTACGAA	44	19	7	4	8	1	0	0	0	0	0	1	0	0	0
AATATAATCGATAATCAGCTTGATAC_ATCAGAAGTTCGAATCAAATTACGAA	116	50	18	17	30	4	4	10	10	12	3	4	3	0	0
GAGGAAACCTCAAATAATATTTCTTG_ATCAGAAGTTCGAATCAAATTACGAA	167	24	24	19	24	2	1	9	2	6	2	8	0	1	0
ACAATAATTTTAAATGGTATTGATAC_ATCAGAAGTTCGAATCAAATTACGAA	380	81	39	29	42	2	1	7	6	8	5	12	0	2	0
TGGAGAAAGTTGAACGTATTTTAGCA_ATCAGAAGTTCGAATCAAATTACGAA	11	11	1	0	0	0	0	0	0	0	0	0	0	0	0
CATTTAAGGCATAAAATCTTTCGTCA_ATCAGAAGTTCGAATCAAATTACGAA	1	0	0	1	2	0	0	0	0	0	0	0	0	0	0
ATCCTAATAATCAACATTGTTCGCCG_ATCAGAAGTTCGAATCAAATTACGAA	44	23	4	6	19	1	3	2	2	0	1	0	1	1	1
AATCTAATGATAAACCGGATTGGTTT_ATCAGAAGTTCGAATCAAATTACGAA	46	14	9	3	8	2	2	1	0	2	1	2	0	0	0
AAATCAACTTAAAACATCCTTTGGTA_ATCAGAAGTTCGAATCAAATTACGAA	37	23	17	5	15	0	2	1	2	0	0	2	0	0	0
ACATGAAAGTAGAAGGGGATTTCGGG_ATCAGAAGTTCGAATCAAATTACGAA	27	10	12	4	4	0	0	1	0	0	0	0	0	0	0
TCAGCAAGTATCAATATAGTTATGTA_ATCAGAAGTTCGAATCAAATTACGAA	67	5	4	4	4	1	0	1	1	2	0	5	0	0	0
TACCCAACTTGCAACAGTCTTTATAA_ATCAGAAGTTCGAATCAAATTACGAA	34	8	12	3	17	1	2	5	3	3	0	5	1	0	0
CTACTAAATACAAAGTGCTTTCTAGC_ATCAGAAGTTCGAATCAAATTACGAA	39	5	8	0	5	0	0	3	0	0	0	0	0	0	0
AGTCAAATTAATAACCAATTTAACCT_ATCAGAAGTTCGAATCAAATTACGAA	49	11	4	12	7	0	0	2	2	2	0	3	0	0	0
AGTACAACTCGAAATTGTTTTTTCGA_ATCAGAAGTTCGAATCAAATTACGAA	167	47	34	16	21	3	7	3	11	7	2	14	3	1	0
CACATAAGAAAGAATGTCCTTGGGCC_ATCAGAAGTTCGAATCAAATTACGAA	165	29	42	26	34	8	10	8	12	25	3	14	6	0	2
CATCGAAGAGAGAAGTAAGTTATCCC_ATCAGAAGTTCGAATCAAATTACGAA	14	7	12	16	26	7	4	6	5	5	3	7	0	2	3
GTACCAACTGACAAGGGGGTTGCTGA_ATCAGAAGTTCGAATCAAATTACGAA	27	3	7	6	5	1	0	0	0	0	0	0	0	0	0
GCCAAAAGCCTTAAATCGTTTGATCC_ATCAGAAGTTCGAATCAAATTACGAA	11	3	0	5	4	4	1	1	2	1	0	0	1	0	0
ACCAAAACCGTAAATACGTTTCGGTT_ATCAGAAGTTCGAATCAAATTACGAA	77	12	16	5	9	3	4	2	2	1	5	14	1	1	2
CGATCAAAGTGTAAATATTTTGCGCG_ATCAGAAGTTCGAATCAAATTACGAA	160	29	31	17	29	2	1	4	5	4	1	5	0	4	5
TCTAAAATTGGTAAGTTACTTATGGT_ATCAGAAGTTCGAATCAAATTACGAA	25	2	12	2	5	0	2	0	2	4	4	4	1	2	0
CAAATAATAATCAAAACTTTTCGCCA_ATCAGAAGTTCGAATCAAATTACGAA	89	16	14	5	9	2	0	1	0	1	0	2	0	0	0
CTACAAATAGACAAGTTCGTTTCTTA_ATCAGAAGTTCGAATCAAATTACGAA	251	43	41	27	38	3	6	3	3	2	1	3	0	0	0
CTATTAAGTGCCAACAACTTTTAGGC_ATCAGAAGTTCGAATCAAATTACGAA	181	60	62	26	47	6	11	17	6	16	6	12	2	3	1
CGTACAACGGCGAAGTTGCTTCTCGC_ATCAGAAGTTCGAATCAAATTACGAA	86	19	31	15	32	3	11	5	15	27	21	24	7	9	17
ACCGTAACAATCAACTGTTTTCGTGT_ATCAGAAGTTCGAATCAAATTACGAA	25	8	18	9	12	4	7	1	6	9	2	2	0	0	0
TTACCAAAATGGAATTTTTTTAGGCC_ATCAGAAGTTCGAATCAAATTACGAA	54	9	8	6	7	1	2	3	3	7	1	6	0	0	0
TCGGTAATCTGGAAGGTCTTTAAGGT_ATCAGAAGTTCGAATCAAATTACGAA	9	3	3	3	13	1	0	0	5	8	4	3	1	0	0
AATCGAAAAACAAATAACTTTACG_ATCAGAAGTTCGAATCAAATTACGAA	11	0	2	2	6	1	0	0	0	3	0	0	0	0	0
CGACAAAAAGCAAACGTATTTCTATC_ATCAGAAGTTCGAATCAAATTACGAA	122	21	15	5	9	0	1	3	0	1	1	0	0	0	0
AGCAAAAGTGAAAATGGGCTTGAGGA_ATCAGAAGTTCGAATCAAATTACGAA	99	17	27	8	14	2	6	9	0	13	3	6	0	1	0
GATTAAAACCTAAATTTATTTGGCTA_ATCAGAAGTTCGAATCAAATTACGAA	11	4	3	1	0	0	0	0	0	0	0	0	0	0	0
TGCACAATGTACAATAATGTTGTCGT_ATCAGAAGTTCGAATCAAATTACGAA	50	9	9	1	4	0	4	6	19	30	11	31	5	6	7
GTCACAATATTCAACTATTTTATGAA_ATCAGAAGTTCGAATCAAATTACGAA	17	5	2	1	2	0	0	1	0	0	0	0	0	0	0
GGCCCAATGTTGAAAGATCTTTGGAG_ATCAGAAGTTCGAATCAAATTACGAA	28	5	2	3	8	1	2	5	3	1	0	2	0	0	0
AAACCAAGGATCAAGGACATTTGATA_ATCAGAAGTTCGAATCAAATTACGAA	53	17	26	8	21	3	6	1	1	0	0	0	0	0	0
TTGCGAACGGGAAAGAGAGTTTAGTG_ATCAGAAGTTCGAATCAAATTACGAA	2	1	1	1	2	1	0	1	0	0	0	0	0	0	0
TTTTTAAAAAAAAAGCTCGTTGGTCT_ATCAGAAGTTCGAATCAAATTACGAA	2	0	1	1	1	0	0	1	0	0	0	0	0	0	0
TAGATAAAAGCCAAGGAGTTTCCGTG_ATCAGAAGTTCGAATCAAATTACGAA	93	18	11	4	14	3	2	3	4	6	2	1	0	0	0
TTACTAAACTAAAAATTGATTCTCGA_ATCAGAAGTTCGAATCAAATTACGAA	20	0	1	6	11	0	0	1	0	1	0	0	0	0	0
GGCTGAAGAGGAAAACAAATTGATAA_ATCAGAAGTTCGAATCAAATTACGAA	12	8	3	4	11	1	0	2	2	3	0	1	0	0	0
CCATGAAGTTGAAAGCTAGTTGTGAG_ATCAGAAGTTCGAATCAAATTACGAA	12	2	0	1	0	0	0	0	0	0	0	0	0	0	0
TAATTAAAGTGTAATATTCTTTTTAC_ATCAGAAGTTCGAATCAAATTACGAA	4	0	0	0	0	0	0	0	0	0	0	0	0	0	0
GCACGAAGGATAAATTAGATTGTTAA_ATCAGAAGTTCGAATCAAATTACGAA	4	0	0	0	1	0	0	0	0	0	0	0	0	0	0
AGCAAAATCCCTAAATGTTTTCTTAT_ATCAGAAGTTCGAATCAAATTACGAA	16	2	0	1	1	0	0	0	0	0	0	0	0	0	0
CAACGAACTAGGAATGTGATTTGAGA_ATCAGAAGTTCGAATCAAATTACGAA	18	6	1	0	0	0	0	0	0	0	0	0	0	0	0
AACTAAAACTTCAATCTACTTTATTT_ATCAGAAGTTCGAATCAAATTACGAA	78	7	4	7	6	0	0	1	0	0	0	0	0	0	1
CTAAAAAAATCGAAGATGGTTACACG_ATCAGAAGTTCGAATCAAATTACGAA	8	1	3	1	2	0	0	1	2	2	1	1	1	0	0
AGTAGAACACTTAACGTGATTATAAA_ATCAGAAGTTCGAATCAAATTACGAA	33	5	4	4	7	0	0	0	1	4	0	0	0	0	0
TATCCAACGGCGAATCGCTTTCATTG_ATCAGAAGTTCGAATCAAATTACGAA	25	10	4	2	8	0	3	0	0	4	0	1	0	0	0
CGCCAAACGAAAAACTACTTTCGTTA_ATCAGAAGTTCGAATCAAATTACGAA	53	10	5	4	3	0	1	0	0	2	1	0	2	1	0
CAGGAAACATTAAAATATTTTAGGTA_ATCAGAAGTTCGAATCAAATTACGAA	6	3	0	0	0	0	0	0	0	0	0	0	0	0	0
ACCAAAACCCTCAATCTGTTTTTGTT_ATCAGAAGTTCGAATCAAATTACGAA	24	8	4	6	3	1	0	1	1	2	0	0	0	0	0
CGGTGAAGTTGTAAGCAGGTTAAGGG_ATCAGAAGTTCGAATCAAATTACGAA	56	24	8	5	9	3	1	3	6	3	1	2	0	0	0
TCTATAATTGCAAAATATCTTGATAA_ATCAGAAGTTCGAATCAAATTACGAA	76	10	11	10	22	2	1	2	1	1	3	1	0	0	0
AAACCAAGATCCAAAGTGTTTTAAGG_ATCAGAAGTTCGAATCAAATTACGAA	27	2	2	1	1	1	0	0	0	0	0	0	0	0	0
TTCTGAATCGGTAAATAGTTTCGGCA_ATCAGAAGTTCGAATCAAATTACGAA	102	25	17	12	24	2	5	2	9	7	1	8	0	0	1
CCCACAATCTATAAGGGTTTTTATAC_ATCAGAAGTTCGAATCAAATTACGAA	36	4	6	5	4	0	0	1	1	2	1	1	0	0	0
CAACAAAAGTTGAAACAAGTTTGTCG_ATCAGAAGTTCGAATCAAATTACGAA	107	19	24	14	15	4	8	2	5	8	4	5	2	1	1
TAGATAAGCGATAACCCTCTTACGAG_ATCAGAAGTTCGAATCAAATTACGAA	36	18	19	3	4	3	1	6	10	12	14	24	13	16	11
AGCTGAAAAGGTAACGGTTTCGTGG_ATCAGAAGTTCGAATCAAATTACGAA	25	10	15	18	17	4	3	5	0	6	3	3	5	0	0
GCGTAAATCGTCAATCGTGTTTTTCT_ATCAGAAGTTCGAATCAAATTACGAA	40	8	15	10	9	2	0	1	1	2	3	3	0	2	0
TTTCGAACCTCAAACCTTGTTATGTT_ATCAGAAGTTCGAATCAAATTACGAA	26	2	1	0	4	0	0	0	0	0	0	0	0	0	0
GCGGAAAGACGTAACGGGCTTCTTAC_ATCAGAAGTTCGAATCAAATTACGAA	31	13	10	5	8	0	2	0	1	4	0	0	0	0	0
TGCGCAATAGCCAATAAATTTCGTTC_ATCAGAAGTTCGAATCAAATTACGAA	224	38	35	10	21	0	2	3	3	2	3	3	0	2	0
ATCCCAAACGCGAAATACTTTGAAAT_ATCAGAAGTTCGAATCAAATTACGAA	63	19	11	8	18	0	0	5	0	3	0	4	0	0	0
TGGGGAATTCAAAAATAATTTCT_ATCAGAAGTTCGAATCAAATTACGAA	3	0	0	1	0	0	0	1	0	0	0	0	0	0	0
AATGCAAATCACAACAATTTTGGATA_ATCAGAAGTTCGAATCAAATTACGAA	62	9	19	7	11	0	0	2	1	0	0	0	0	0	0
CACTCAAACAACAAATTTCTTATTGA_ATCAGAAGTTCGAATCAAATTACGAA	66	12	9	10	11	1	1	4	2	0	0	0	1	0	0
AACATAATCTCAAACTACGTTTATCA_ATCAGAAGTTCGAATCAAATTACGAA	14	16	12	7	22	3	4	2	1	4	1	1	0	0	0
CTTGGAACGAAGAAAACGGTTGTAAA_ATCAGAAGTTCGAATCAAATTACGAA	16	4	1	0	0	0	0	3	1	1	0	1	0	0	0
AGTCAAAATCTAAATTGAGTTTCTTC_ATCAGAAGTTCGAATCAAATTACGAA	123	32	18	14	20	4	0	3	2	4	6	1	0	0	1
ATTACAATGAGTAATTGGTTTTAAAG_ATCAGAAGTTCGAATCAAATTACGAA	52	4	4	1	0	1	0	1	0	0	0	0	0	0	0
GTGTGAAGAGCAAATAGGGTTTGGTG_ATCAGAAGTTCGAATCAAATTACGAA	30	3	7	1	0	1	0	1	0	0	0	0	0	0	0
TTCCCAATCAAAAAACGTCTTACTGA_ATCAGAAGTTCGAATCAAATTACGAA	35	6	3	5	13	1	1	1	0	1	0	0	0	0	0
GGTGCAAAGTCTAAAGGACTTGAGGT_ATCAGAAGTTCGAATCAAATTACGAA	19	5	6	0	0	0	0	0	1	2	3	1	0	0	0
AACGAAATCAGCAAGGTTTTTAAATT_ATCAGAAGTTCGAATCAAATTACGAA	58	10	6	8	13	0	2	2	1	0	0	1	0	0	0
AAGTTAATATTAAAAGAGATTTGTAT_ATCAGAAGTTCGAATCAAATTACGAA	10	1	0	0	0	0	0	0	0	0	0	0	0	0	0
TCGCTAATCTGTAAAGAAGTTTGTTG_ATCAGAAGTTCGAATCAAATTACGAA	18	5	7	0	1	0	0	0	0	0	0	0	0	0	0
CCTGTAAACAGTAAGACATTTTACGT_ATCAGAAGTTCGAATCAAATTACGAA	45	5	3	0	2	0	0	0	0	0	0	0	0	0	0
CCGACAATAGATAAGTCGGTTCCCTCC_ATCAGAAGTTCGAATCAAATTACGAA	11	1	0	0	0	0	0	0	0	0	0	0	0	0	0
CACAGAACCCGAAAGGGCTTTCGTAC_ATCAGAAGTTCGAATCAAATTACGAA	40	7	2	0	5	0	1	5	4	3	0	0	0	0	0
CCTCAAACCATAAACATTGTTTGTTT_ATCAGAAGTTCGAATCAAATTACGAA	32	22	5	6	20	0	0	0	0	0	0	0	0	0	0
CTGTCAAGTGAAAATGCTTTTGGTGG_ATCAGAAGTTCGAATCAAATTACGAA	134	29	26	12	20	2	2	2	1	2	1	3	0	0	0
TATTAAAACGTAAATGGTATTTTCGT_ATCAGAAGTTCGAATCAAATTACGAA	136	37	24	16	22	1	7	6	5	6	4	4	0	0	0
GTGAAAATCGTTAACTGACTTGCAGC_ATCAGAAGTTCGAATCAAATTACGAA	73	17	30	9	18	1	9	13	4	13	6	2	1	0	0
TACGGAAGTCCGAAGCTTGTTGGGGC_ATCAGAAGTTCGAATCAAATTACGAA	67	26	16	20	18	4	10	10	17	17	5	2	2	1	6
CAACCAAAACAGAACGGGGTTGGGGG_ATCAGAAGTTCGAATCAAATTACGAA	81	20	9	3	16	0	2	1	1	2	6	4	0	0	0
CTTATAATTTATAATCTGATTATAAC_ATCAGAAGTTCGAATCAAATTACGAA	5	0	0	0	0	0	0	0	0	0	0	0	0	0	0
CTTAAAAAGAGCAAGGGGCTTCGCTT_ATCAGAAGTTCGAATCAAATTACGAA	6	4	2	1	2	0	1	0	0	0	0	0	0	0	0
TTAAAAATATAAAAGTTTGTTAGGGG_ATCAGAAGTTCGAATCAAATTACGAA	9	1	1	7	1	0	0	1	0	0	1	0	1	0	0
GGATCAACAAAAAATAAATTTAAGAA_ATCAGAAGTTCGAATCAAATTACGAA	2	0	0	0	0	0	0	0	0	0	1	0	0	0	0
ATAACAAGCAAAAAATGTATTTGTTC_ATCAGAAGTTCGAATCAAATTACGAA	21	8	12	6	7	0	0	1	1	0	0	0	0	0	0
ACCCCAACACGAAATAATATTCCATT_ATCAGAAGTTCGAATCAAATTACGAA	15	3	6	4	4	0	3	0	0	0	0	0	0	0	0
TATTAAAACCAGAACTCAATTTGGGT_ATCAGAAGTTCGAATCAAATTACGAA	96	14	22	18	18	2	3	6	3	4	3	7	0	0	0
GAATAAATTAGTAACGAACTTAGCAA_ATCAGAAGTTCGAATCAAATTACGAA	17	7	2	2	4	1	3	2	4	8	4	7	3	0	0
ACGAGAAATTCCAATTAAGTTTGATG_ATCAGAAGTTCGAATCAAATTACGAA	106	31	32	12	15	6	2	3	4	8	2	1	0	1	0
CGTCCAAACGCGAAGTAAATTTCGCT_ATCAGAAGTTCGAATCAAATTACGAA	11	2	0	0	0	0	0	0	0	0	0	0	0	0	0
TTGTCAACCGTAAAATGGATTGGGAG_ATCAGAAGTTCGAATCAAATTACGAA	104	28	25	11	18	4	3	3	4	3	2	1	1	2	0
AAAAAAAATATCAAGCTAATTGCAGG_ATCAGAAGTTCGAATCAAATTACGAA	4	0	2	0	0	0	0	0	0	0	0	0	0	0	0
ATGCAAATTGATAATGATGTTACGGG_ATCAGAAGTTCGAATCAAATTACGAA	160	39	43	24	25	3	8	2	23	11	5	13	7	3	2
CCTAAAACGCTGAATAGTTTTATGCA_ATCAGAAGTTCGAATCAAATTACGAA	148	37	37	31	37	8	4	12	13	16	5	11	5	4	9
GTTTTAAAACCAATATGGTTATGGC_ATCAGAAGTTCGAATCAAATTACGAA	113	15	26	10	10	0	1	7	5	5	3	1	2	3	1
AACTAAAAGACTAATTGCTTTGGTTA_ATCAGAAGTTCGAATCAAATTACGAA	147	37	31	10	22	4	0	8	11	3	6	6	0	1	0
CTATCAATTCTTAAATAGTTTAAAAG_ATCAGAAGTTCGAATCAAATTACGAA	28	6	0	2	4	0	1	0	0	0	0	3	0	0	0
GCCCAAACAAAAAAAAAATTTTTCTC_ATCAGAAGTTCGAATCAAATTACGAA	5	0	0	0	0	0	0	0	0	0	0	0	0	0	0
TAAAAAAATGTCAATAAGGTTTAGTT_ATCAGAAGTTCGAATCAAATTACGAA	16	7	7	0	7	0	0	0	0	0	0	1	0	0	0
TTCATAAGTGGGAATGGTATTGTGTC_ATCAGAAGTTCGAATCAAATTACGAA	14	6	8	2	10	2	4	3	3	4	0	0	0	0	0
TAAATAATCGGTAAGAGGGTTGTTGG_ATCAGAAGTTCGAATCAAATTACGAA	6	0	0	1	0	0	0	0	0	0	0	0	0	0	0
TCTAGAATAAGGAAAAACCTTCAACA_ATCAGAAGTTCGAATCAAATTACGAA	35	10	6	5	7	0	1	0	0	2	0	0	0	0	0
CAATCAAAAGGTAACTCCGTTCGTT_ATCAGAAGTTCGAATCAAATTACGAA	5	0	1	1	1	0	0	0	0	0	0	0	0	0	0
GTTCCAAACTGAAAGGCTCTTGAGTG_ATCAGAAGTTCGAATCAAATTACGAA	11	4	6	2	0	1	1	1	0	0	0	0	0	0	0
CGCTCAATTGGTAAGAAGGTTGCCTA_ATCAGAAGTTCGAATCAAATTACGAA	30	7	12	6	4	0	1	0	1	1	4	1	0	0	0
GATTTAAATATAAAGTGTCTTTTCTG_ATCAGAAGTTCGAATCAAATTACGAA	27	2	2	1	3	1	0	2	0	0	0	0	0	0	0
TACAAAATTCAAAATTGCTTTAGTAG_ATCAGAAGTTCGAATCAAATTACGAA	63	15	23	21	22	5	2	9	5	4	0	4	0	2	1
AGGCTAAAGTGGAAAGTATTTTAATT_ATCAGAAGTTCGAATCAAATTACGAA	25	2	2	2	0	0	0	0	0	0	0	0	0	0	0
GTAAAAAGGACCAATTTGTTTGGGAG_ATCAGAAGTTCGAATCAAATTACGAA	22	4	10	2	0	0	2	1	2	1	0	0	1	1	0
TATACAATTCAAAATCCCTTTTTAAG_ATCAGAAGTTCGAATCAAATTACGAA	69	21	14	8	16	2	0	8	2	2	7	1	2	4	3
ATGGTAACTCTCAAGAACTTTAAGAA_ATCAGAAGTTCGAATCAAATTACGAA	1	0	1	0	0	0	0	0	0	0	0	0	0	0	0
GATACAATCCATAATTATATTTAGTC_ATCAGAAGTTCGAATCAAATTACGAA	21	5	1	1	10	0	0	2	0	0	0	4	0	0	0
GAACGAACGTAGAAGATGGTTCGGTC_ATCAGAAGTTCGAATCAAATTACGAA	45	10	12	4	3	0	3	1	3	0	0	0	0	0	0
CGGGAAAGTGGGAAGGCGCTTGAGAG_ATCAGAAGTTCGAATCAAATTACGAA	5	3	0	0	0	0	0	0	0	0	0	0	0	0	0
CTGTTAAAACATAAGGAATTTATGT_ATCAGAAGTTCGAATCAAATTACGAA	18	3	1	5	5	0	0	1	0	1	0	1	0	0	0
AAAGTAATTTATAAACCGTTTGCCAT_ATCAGAAGTTCGAATCAAATTACGAA	23	6	1	5	6	0	0	2	0	0	0	0	0	0	0
AAGTCAACCCCAAAAGCACTTTGACA_ATCAGAAGTTCGAATCAAATTACGAA	12	2	6	3	3	0	0	0	0	0	0	0	0	0	0
GATCAAACAGCTAAGAACATTTCTTA_ATCAGAAGTTCGAATCAAATTACGAA	40	9	22	20	39	6	9	45	42	77	44	129	44	59	59
ATCCAAACCACAAACGTAATTTCAGT_ATCAGAAGTTCGAATCAAATTACGAA	119	19	21	17	16	3	1	5	4	10	1	3	0	0	1
CACAAAATCTTTAAAACAATTCACTT_ATCAGAAGTTCGAATCAAATTACGAA	81	7	7	7	15	0	0	1	1	1	0	4	0	0	0
GGAAGAATGTGAAAACATGTTCCCAT_ATCAGAAGTTCGAATCAAATTACGAA	147	35	28	12	23	2	11	2	5	7	2	5	2	2	1
ATTTTAATTTAGAAAGAATTTGTCTT_ATCAGAAGTTCGAATCAAATTACGAA	47	9	0	4	2	0	0	0	0	0	0	2	0	0	0
ACCCTAACGAGGAATTAACTTTGTGT_ATCAGAAGTTCGAATCAAATTACGAA	51	19	15	6	4	3	2	0	0	1	1	0	0	0	0
CATAGAATCTGTAATGGCATTCACTG_ATCAGAAGTTCGAATCAAATTACGAA	26	11	6	3	4	1	4	11	7	5	0	0	0	0	0
AGATGAAAAGATAAGTTGGTTCGTAT_ATCAGAAGTTCGAATCAAATTACGAA	46	12	4	2	5	0	0	0	0	0	1	1	0	0	0
ATCGTAAACCTTAAAGGTTTTTCTGA_ATCAGAAGTTCGAATCAAATTACGAA	6	0	4	0	1	0	0	0	0	0	0	0	0	0	0
AACGTAATGCCAAAATTTAATATCCTTAGAAT_ATCAGAAGTTCGAATCAAATTACGAA	7	0	0	1	0	0	0	0	0	0	0	0	0	0	0
AAGTGAATCACGAAGTTAATTACATC_ATCAGAAGTTCGAATCAAATTACGAA	239	43	45	32	25	4	10	14	8	6	4	5	0	1	0
TTCACAAGCTGGAAATGTATTAGGCC_ATCAGAAGTTCGAATCAAATTACGAA	6	0	0	2	1	0	0	0	2	1	0	0	0	0	2
ACTAAAAAAACTAATAGTATTGTGAC_ATCAGAAGTTCGAATCAAATTACGAA	114	36	18	12	13	2	3	1	3	8	5	11	0	5	4
GTTTGAACTCTAAACTGCTTTCTAGA_ATCAGAAGTTCGAATCAAATTACGAA	102	15	10	0	4	1	3	3	0	5	3	0	0	0	0
CATGTAAATCACAAATTCCTTTTTTC_ATCAGAAGTTCGAATCAAATTACGAA	27	1	1	4	1	1	3	5	1	0	0	1	0	1	0
ATCAGAATCAAAAAATGTTTTGTGTC_ATCAGAAGTTCGAATCAAATTACGAA	190	19	39	13	24	6	6	11	13	17	2	10	1	0	0
TCAAGAAACTACAAAAGGTTTGTAGA_ATCAGAAGTTCGAATCAAATTACGAA	12	3	2	3	4	1	0	2	0	0	0	0	0	1	1
TTAATAAGCCGCAAAGGTTTTACGAG_ATCAGAAGTTCGAATCAAATTACGAA	56	13	10	6	8	1	3	1	0	2	0	0	0	0	1
ACAGGAAGTAGAAAACATCTTAAAAT_ATCAGAAGTTCGAATCAAATTACGAA	23	4	0	3	1	0	0	0	0	0	0	1	0	0	0
TGATTAATTATTAAGATAGTTACTTC_ATCAGAAGTTCGAATCAAATTACGAA	28	4	2	2	2	0	0	1	0	1	0	2	0	0	0
AATACAACAGCGAACGTAGTTTACCG_ATCAGAAGTTCGAATCAAATTACGAA	5	5	6	0	12	2	0	1	0	0	0	0	0	0	0
AATATAACCTCTAATGAACTTTCCTT_ATCAGAAGTTCGAATCAAATTACGAA	12	5	5	1	2	0	1	0	0	1	0	0	0	0	0
CATCCAAAATTAAATATGTTTGGGGA_ATCAGAAGTTCGAATCAAATTACGAA	30	4	0	1	4	0	0	0	0	0	0	0	0	0	0
CACTGAACTACGAAAAAGCTTAAAAG_ATCAGAAGTTCGAATCAAATTACGAA	36	7	3	3	4	1	0	2	0	1	2	1	0	0	0
ACAGAAAACGAAAAGGTCTTTGGAGA_ATCAGAAGTTCGAATCAAATTACGAA	9	5	2	1	3	0	0	0	2	1	0	1	0	0	0
ATAGAAAGTGTGAATGGCTTTGGGTG_ATCAGAAGTTCGAATCAAATTACGAA	37	5	9	8	8	1	1	2	0	1	0	0	0	1	0
TCGACAAGTGGTAATATAGTTAGCCT_ATCAGAAGTTCGAATCAAATTACGAA	140	27	10	11	11	0	0	1	1	1	0	1	0	1	1
ATTTTAATTTACAAGAGTGTTAAGAT_ATCAGAAGTTCGAATCAAATTACGAA	66	17	11	10	13	1	0	1	2	0	0	3	0	0	2
CTACAAAATCCCAACTAGCTTCTTCA_ATCAGAAGTTCGAATCAAATTACGAA	58	11	5	7	11	1	0	5	7	2	4	3	1	1	0
ACTGAAAGTCATAATGTTGTTCAGTT_ATCAGAAGTTCGAATCAAATTACGAA	74	25	15	9	5	3	3	1	2	0	0	0	0	0	0
CTTCGAAGTTTTAAGAATATTTAGGA_ATCAGAAGTTCGAATCAAATTACGAA	26	6	7	6	10	0	0	1	0	2	1	3	0	2	0
CTTCAAATGAGTAAAAACCTTGCCTA_ATCAGAAGTTCGAATCAAATTACGAA	39	13	12	4	11	1	2	4	2	2	1	5	0	0	0
ATACGAAACGGAAAGGCCTTTATCGG_ATCAGAAGTTCGAATCAAATTACGAA	17	8	2	4	5	1	2	0	3	3	5	5	0	1	0
TAGGCAACCCTAAAACTGATTGACTC_ATCAGAAGTTCGAATCAAATTACGAA	40	5	9	3	5	2	0	1	0	2	0	0	0	0	0
AGAATAAGCGATAATTCCATTAGTCA_ATCAGAAGTTCGAATCAAATTACGAA	27	4	2	1	1	0	0	0	0	0	3	4	0	0	0
TCGAAAAGCTGGAAGGGGGTTGGGAG_ATCAGAAGTTCGAATCAAATTACGAA	104	18	18	10	15	2	1	2	1	2	1	0	0	0	1
ATAGGAAAAATCAAGGTGCTTACGAG_ATCAGAAGTTCGAATCAAATTACGAA	70	22	16	9	13	1	6	8	10	24	12	17	6	7	4
TACGCAATAAAGAAGCTGCTTTCCAT_ATCAGAAGTTCGAATCAAATTACGAA	89	15	29	16	32	2	2	1	1	4	1	3	0	0	0
ACACCAAGGCGAAAGAGGCTTGAGGG_ATCAGAAGTTCGAATCAAATTACGAA	64	10	17	6	20	1	1	6	4	4	0	0	0	0	0
TCACCAAGCTGGAATATAGTTCACCG_ATCAGAAGTTCGAATCAAATTACGAA	18	5	6	2	7	3	0	0	2	1	0	1	1	0	0
AATGAAAATGAGAACTGGGTTGCCAT_ATCAGAAGTTCGAATCAAATTACGAA	22	6	3	2	7	1	1	2	0	0	0	0	0	0	0
CTCTGAAGGGTAAAGAAGGTTCCGGT_ATCAGAAGTTCGAATCAAATTACGAA	98	38	13	8	18	0	1	2	0	0	1	0	0	0	0
CATAAAATAAATAAAGAATTTCCTTG_ATCAGAAGTTCGAATCAAATTACGAA	17	0	0	2	1	0	0	0	0	0	0	1	0	0	0
GTTCAAAGAATAAAGCGGTTTACCCG_ATCAGAAGTTCGAATCAAATTACGAA	58	18	21	11	16	2	1	4	3	4	1	2	0	1	0
TTAAGAAATGGAAACAGATTTAGATT_ATCAGAAGTTCGAATCAAATTACGAA	65	11	10	6	14	0	0	1	0	2	1	0	0	0	0
CCAAAAATCGTAAAAAGAATTATAAC_ATCAGAAGTTCGAATCAAATTACGAA	27	4	1	2	2	0	0	0	0	0	0	0	0	0	0
CAAACAAAATATAAATTTCTTAGCCG_ATCAGAAGTTCGAATCAAATTACGAA	31	7	3	11	13	2	3	12	5	3	9	22	2	11	1
CGAACAATAGTGAACATGTTTACTTT_ATCAGAAGTTCGAATCAAATTACGAA	31	8	5	3	8	0	2	1	4	3	0	1	0	0	0
TTTAAAAGTTCTAATAGGGTTTTTAG_ATCAGAAGTTCGAATCAAATTACGAA	28	6	2	3	4	0	0	1	1	4	2	1	0	0	0
ACCCTAATAATCAAGC_ATCAGAAGTTCGAATCAAATTACGAA	58	2	0	2	0	0	3	0	0	0	0	0	0	0	0
TACGCAATACGAAACTTTATTATACT_ATCAGAAGTTCGAATCAAATTACGAA	3	0	0	0	0	0	0	0	0	0	0	0	0	0	0
ACAGAAATCAGGAATATTGTTCAAT_ATCAGAAGTTCGAATCAAATTACGAA	50	26	35	41	84	10	38	123	191	319	231	578	175	273	181
TGAATAACTTTTAACTATATTAAATG_ATCAGAAGTTCGAATCAAATTACGAA	9	1	0	0	0	0	0	0	0	0	0	0	0	0	0
TAGGTAAGTTAAAACGGGGTTATGGG_ATCAGAAGTTCGAATCAAATTACGAA	59	11	5	7	8	3	3	3	1	4	2	2	0	1	0
TTGTTAAAAGGTAATAAGGTTGGATT_ATCAGAAGTTCGAATCAAATTACGAA	13	2	2	5	14	5	8	10	18	40	41	69	20	49	31
CACTCAATTAGTAAGGTTTTTGTAAG_ATCAGAAGTTCGAATCAAATTACGAA	103	20	21	5	13	2	2	4	7	0	5	2	2	0	0
GAGCTAACAGAGAAATTCATTTAGTC_ATCAGAAGTTCGAATCAAATTACGAA	17	1	1	0	1	0	0	0	0	0	0	0	0	0	0
TGATAAAGAACAAATTCGGTTACCAC_ATCAGAAGTTCGAATCAAATTACGAA	9	5	1	0	0	0	0	0	0	0	0	0	0	0	0
GGATCAACATTTAAAGATTTTACCTG_ATCAGAAGTTCGAATCAAATTACGAA	15	4	4	3	5	1	0	0	0	0	0	0	0	0	0
ATAGAAAAGCTTAAGTGGGTTCCCGT_ATCAGAAGTTCGAATCAAATTACGAA	29	11	6	12	10	0	0	7	2	3	1	2	0	0	0
CCGGGAAAATAAAATTAAGTTCGGGC_ATCAGAAGTTCGAATCAAATTACGAA	12	8	7	19	47	8	4	98	77	148	139	262	63	148	96
AATATAATACCTAAATGAGTTTTCAT_ATCAGAAGTTCGAATCAAATTACGAA	37	10	3	1	3	0	0	1	0	3	0	0	0	0	0
GTTTAAAACATCAATATGGTTGGACA_ATCAGAAGTTCGAATCAAATTACGAA	4	0	0	0	0	0	0	0	0	0	0	0	0	0	0
TCAAAAATACCTAATATGTTTGTTGG_ATCAGAAGTTCGAATCAAATTACGAA	116	21	13	16	22	2	4	1	3	1	3	3	2	0	0
GAACAAATTCAAAATGTGCTTTTGAA_ATCAGAAGTTCGAATCAAATTACGAA	20	2	4	2	0	0	1	1	1	0	0	0	0	0	0
ACCTGAAATATTAACACTATTGGTAG_ATCAGAAGTTCGAATCAAATTACGAA	89	6	11	5	5	0	1	0	2	3	2	5	0	0	0
CAGGCAACTAAAAACCAATTTATGAG_ATCAGAAGTTCGAATCAAATTACGAA	85	24	20	10	13	3	3	3	5	3	1	0	0	2	0
ATTGTAACTTTTAACATGTTTCTATC_ATCAGAAGTTCGAATCAAATTACGAA	25	6	2	1	1	0	0	0	0	0	0	0	1	0	2
AAACTAAAGTGTAAATGGATTACTCT_ATCAGAAGTTCGAATCAAATTACGAA	215	42	45	39	78	10	15	37	49	76	33	81	27	48	41
GGACTAACAAGGAAGGTCTTTGTGGA_ATCAGAAGTTCGAATCAAATTACGAA	57	8	22	4	14	2	3	2	3	1	1	1	0	0	0
ACAATAATTAAGAATGTAATTTAAGT_ATCAGAAGTTCGAATCAAATTACGAA	9	1	0	0	0	0	0	0	0	0	0	0	0	0	0
ACGTCAAGTGCAAATTGATTTAAATC_ATCAGAAGTTCGAATCAAATTACGAA	9	2	0	0	0	0	0	0	0	0	0	0	0	0	0
TGCTAAAAAAAAAAAGGCGTTCCTAA_ATCAGAAGTTCGAATCAAATTACGAA	2	0	1	1	1	0	0	0	0	1	1	0	0	0	0
AACACAACGTCAAAGGGACTTGGGAC_ATCAGAAGTTCGAATCAAATTACGAA	62	18	29	8	25	5	2	5	9	15	5	11	1	0	1
TACATAAAGCTTAAGTGATTTTCACA_ATCAGAAGTTCGAATCAAATTACGAA	60	9	15	6	12	1	1	0	0	4	1	1	0	0	0
GCAGGAAGGCAGAAGGGAGTTTCATG_ATCAGAAGTTCGAATCAAATTACGAA	16	4	6	2	3	0	0	0	0	0	0	0	0	0	0
AATGCAAACTCAAATTTAATTGATGG_ATCAGAAGTTCGAATCAAATTACGAA	49	17	21	5	20	1	7	12	10	10	7	13	0	0	1
GAGGCAAAAACGAATGGGGTTGAGGC_ATCAGAAGTTCGAATCAAATTACGAA	18	5	1	0	4	0	0	0	0	0	0	0	0	0	0
GCGGAAAGAACGAAAAGTCTTGAAGG_ATCAGAAGTTCGAATCAAATTACGAA	26	7	6	6	10	1	0	0	4	0	1	1	0	0	0
CTCATAATAGCCAAGAATATTCTATG_ATCAGAAGTTCGAATCAAATTACGAA	80	18	16	8	26	2	0	8	3	3	2	3	0	1	0
CAGTGAAGCTATAATCTCTTTCGCGG_ATCAGAAGTTCGAATCAAATTACGAA	15	3	2	1	1	1	1	0	0	0	0	0	0	0	0
TACGCAACCATCAAATTAGTTGGTTTGGTT_ATCAGAAGTTCGAATCAAATTACGAA	9	5	2	4	0	0	1	3	2	4	4	2	2	2	2
ATAATAATACTGAACTTCCTTCCTAT_ATCAGAAGTTCGAATCAAATTACGAA	26	8	7	6	0	1	1	5	0	0	0	1	0	0	0
CTAACAATAGTAAAATGCCTTGCGCC_ATCAGAAGTTCGAATCAAATTACGAA	76	17	8	4	10	1	0	1	0	0	1	0	0	0	0
GGATCAACACAAAAGCACCTTCAGAG_ATCAGAAGTTCGAATCAAATTACGAA	54	12	14	9	30	1	3	8	3	9	3	3	0	0	0
TACTCAATTTCTAACTGTCTTATGAA_ATCAGAAGTTCGAATCAAATTACGAA	39	5	5	6	13	0	2	1	2	4	3	2	0	1	0
TGACAAAAGGAGAATACGTTTTGCGA_ATCAGAAGTTCGAATCAAATTACGAA	192	28	34	26	28	7	8	3	16	11	6	3	0	1	0
CAGAGAATTGCCAAAGTAGTTGCGGT_ATCAGAAGTTCGAATCAAATTACGAA	25	6	2	3	2	0	1	2	2	3	1	1	0	0	0
TGTTAAACACCGAATGTGCTTGGC_ATCAGAAGTTCGAATCAAATTACGAA	36	13	10	3	18	4	5	7	4	4	3	7	2	0	0
AAGTGAAGCCTCAACCTAATTCGCAG_ATCAGAAGTTCGAATCAAATTACGAA	34	7	8	3	4	1	1	0	0	0	0	0	0	0	0
CATTTAAACATTAACTTTTTTTGAAA_ATCAGAAGTTCGAATCAAATTACGAA	8	0	0	0	1	0	0	0	0	0	0	0	0	0	0
ACTTAAATCTGCAACACAGTTCTCTA_ATCAGAAGTTCGAATCAAATTACGAA	71	25	16	9	15	2	2	1	0	0	0	0	0	0	0
CCGTCAAAAAGGAATTTTATTGAAAA_ATCAGAAGTTCGAATCAAATTACGAA	60	18	0	7	9	1	0	0	1	0	1	3	1	0	1
ATAACAAACTGCAAGTTAATTTAATG_ATCAGAAGTTCGAATCAAATTACGAA	185	41	21	17	36	4	1	3	2	4	0	0	0	0	0
TTAGTAATCAGCAAGGTTTTTAACGC_ATCAGAAGTTCGAATCAAATTACGAA	32	7	6	8	8	1	1	1	1	3	3	0	0	1	0
ATAAGAATGGAGAATACTCTTTTCAT_ATCAGAAGTTCGAATCAAATTACGAA	70	12	14	6	7	2	0	1	0	0	2	5	0	0	2
AATGTAATCGGCAAGGTGGTTAGGTT_ATCAGAAGTTCGAATCAAATTACGAA	291	74	118	42	84	21	18	40	39	48	23	46	20	20	20
ATGAAAAGGAAGAAACAATTTTCGTT_ATCAGAAGTTCGAATCAAATTACGAA	7	0	0	0	0	0	0	0	0	0	0	0	0	0	0
TCGTAAAACTGTAACAAAATTCTATG_ATCAGAAGTTCGAATCAAATTACGAA	1	0	0	0	0	0	0	0	0	0	0	0	0	0	0
CTTGCAACTGAGAAGGCGTTGAGGC_ATCAGAAGTTCGAATCAAATTACGAA	168	44	33	30	29	4	7	9	9	19	7	9	3	5	0
TTTGGAAACAGAAAGAGAGTTTAAAT_ATCAGAAGTTCGAATCAAATTACGAA	34	5	5	4	5	0	1	0	1	1	1	0	0	1	0
CAATCAAATGAAAACCCAATTAGAAT_ATCAGAAGTTCGAATCAAATTACGAA	52	15	10	9	15	0	2	4	1	1	1	2	0	1	0
TGGTCAAGCTGCAACGATTTTCACGC_ATCAGAAGTTCGAATCAAATTACGAA	19	0	0	0	0	0	0	0	0	0	0	0	0	0	0
GTGTGAACTGTTAATTCTCTTGGAAG_ATCAGAAGTTCGAATCAAATTACGAA	35	4	2	2	4	0	2	0	1	0	0	2	0	0	0
ATCGCAACATCTAAATCACTTTTCTT_ATCAGAAGTTCGAATCAAATTACGAA	13	3	2	3	4	1	0	0	1	1	0	0	0	2	0
ACGAAAACGTGTAAATAGATTGCCAA_ATCAGAAGTTCGAATCAAATTACGAA	93	37	23	15	25	5	3	7	6	3	3	10	2	0	0
ATCAAAACAATTAATACTCTTGCCGA_ATCAGAAGTTCGAATCAAATTACGAA	33	11	3	4	3	1	1	2	0	0	0	0	0	0	0
ATTGAAACTCATAACGTAGTTTGAGT_ATCAGAAGTTCGAATCAAATTACGAA	74	20	11	8	27	3	6	2	8	2	1	5	0	1	2
ACTGTAATAGATAATTCTTTTATAGA_ATCAGAAGTTCGAATCAAATTACGAA	11	0	0	1	0	0	0	0	0	0	0	0	0	0	0
TGTAAAATTGACAAGCGTATTTCGTG_ATCAGAAGTTCGAATCAAATTACGAA	17	4	2	0	1	0	0	0	0	0	0	0	0	0	0
CTACGAATGCGGAAACACTTTCGGAG_ATCAGAAGTTCGAATCAAATTACGAA	49	22	19	11	17	2	3	4	0	2	2	0	1	0	2
TCATAAATCATAAACTGTGTTCTCTG_ATCAGAAGTTCGAATCAAATTACGAA	46	12	7	8	14	1	1	0	1	0	0	1	0	0	0
TACGCAACCTCAAAGACGGTTTTGCC_ATCAGAAGTTCGAATCAAATTACGAA	23	22	16	6	17	1	2	5	4	7	2	0	0	0	0
CGTTAAATAGTGAATCGTGTTCTTAC_ATCAGAAGTTCGAATCAAATTACGAA	92	20	27	11	31	5	6	18	26	20	6	22	7	8	3
CGGGAAATTGCAAATAAATTTAATCT_ATCAGAAGTTCGAATCAAATTACGAA	11	3	0	0	0	0	0	1	0	0	1	0	0	0	0
ATTAGAAAAGGAAAGGAGATTCTATC_ATCAGAAGTTCGAATCAAATTACGAA	65	15	24	10	31	0	4	15	9	18	11	25	16	10	5
GTAGGAATCTGAAAGTGCGTTTCCGG_ATCAGAAGTTCGAATCAAATTACGAA	43	11	10	3	6	0	2	2	2	5	3	3	1	0	0
TCGGTAAGGTGGAAGACGCTTTGGCG_ATCAGAAGTTCGAATCAAATTACGAA	89	21	23	5	7	1	0	0	0	3	0	1	0	0	0
TCGATAATGCTGAATTAGTTTCAATC_ATCAGAAGTTCGAATCAAATTACGAA	82	18	22	8	16	2	1	1	2	1	0	4	0	1	0
CTAGCAAGGCCTAACAGTTTTCTATT_ATCAGAAGTTCGAATCAAATTACGAA	21	3	4	6	3	1	1	0	0	0	1	2	0	0	1
AATTGAAATAGTAAATCAATTGGCGG_ATCAGAAGTTCGAATCAAATTACGAA	182	49	34	21	65	4	5	12	9	14	2	1	3	1	1
CTGCCAACACCTAAGATTTTTGTTTT_ATCAGAAGTTCGAATCAAATTACGAA	26	9	8	5	7	0	0	2	0	0	0	1	0	0	0
GGCCCAATACGGAAGTGGTTTGGTGC_ATCAGAAGTTCGAATCAAATTACGAA	92	14	9	6	7	1	1	2	1	1	2	3	2	0	0
TTCACAATCACGAAGTTAGTTGGCAT_ATCAGAAGTTCGAATCAAATTACGAA	5	3	1	0	0	0	0	0	0	0	0	0	0	0	0
AAATCAAGATCAAATCCCCTTTTCGC_ATCAGAAGTTCGAATCAAATTACGAA	133	56	67	17	23	4	4	9	21	35	19	33	9	25	24
AGTCTAATATGAAATGTAGTTTGTAA_ATCAGAAGTTCGAATCAAATTACGAA	51	9	10	1	5	0	0	1	0	1	0	0	0	0	0
TACTGAATTTGAAACCAATTTGGGTG_ATCAGAAGTTCGAATCAAATTACGAA	11	7	7	7	9	1	2	1	5	3	0	1	3	0	0
TCACTAATACGGAAAGGAATTTCCCA_ATCAGAAGTTCGAATCAAATTACGAA	13	10	6	3	9	0	0	0	3	1	1	0	0	0	0
ATGGAAAGTTACAATGCTTTTATTTC_ATCAGAAGTTCGAATCAAATTACGAA	70	13	20	12	12	1	2	1	0	1	0	0	0	0	0
AAGTTAAGGTGCAAGTCGCTTTTGTT_ATCAGAAGTTCGAATCAAATTACGAA	5	1	5	3	4	0	0	1	0	0	1	0	0	0	0
TCCATAAACTGTAATGTGTTTGTCTT_ATCAGAAGTTCGAATCAAATTACGAA	51	18	16	10	11	1	3	3	5	6	3	8	0	2	1
CGACTAATCTTTAAAACACTTTATGA_ATCAGAAGTTCGAATCAAATTACGAA	76	15	13	7	10	1	1	3	0	0	1	2	0	0	0
CGTTTAAACTTCAACAAAGTTGTGGC_ATCAGAAGTTCGAATCAAATTACGAA	103	37	46	15	32	3	5	11	7	6	6	9	1	4	0
ACCTTAAGGATGAAGACGATTTCTAA_ATCAGAAGTTCGAATCAAATTACGAA	116	32	28	17	9	2	6	1	0	2	0	0	0	1	0
AACACAAAGTGTAATCTTCTTTTAAG_ATCAGAAGTTCGAATCAAATTACGAA	10	4	0	0	0	0	0	0	0	0	0	0	0	0	0
AAAAGAATAGATAATGCAATTTAATT_ATCAGAAGTTCGAATCAAATTACGAA	55	11	1	3	5	0	0	0	0	0	0	0	0	0	0
CGGTCAAGCCAAAAGCAGGTTTGGGT_ATCAGAAGTTCGAATCAAATTACGAA	49	30	22	11	7	1	4	1	1	3	0	0	0	0	0
GCTGGAAGCTTGAAGCGCATTCGAAG_ATCAGAAGTTCGAATCAAATTACGAA	68	9	9	4	2	0	2	0	2	2	0	0	0	0	0
CACATAATCTTTAACGAACTTGTTTA_ATCAGAAGTTCGAATCAAATTACGAA	32	11	5	4	5	2	1	4	2	1	1	8	0	1	1
ACGCCAAACCGTAAGTCAATTTAATC_ATCAGAAGTTCGAATCAAATTACGAA	7	2	2	0	0	0	0	0	0	0	0	0	0	0	0
AGTTTAAACGTCAAGTTACTTCGGTT_ATCAGAAGTTCGAATCAAATTACGAA	20	8	7	5	5	2	4	0	3	2	1	3	2	1	0
TCATCAAATATTAACTTTTTTTCAAC_ATCAGAAGTTCGAATCAAATTACGAA	6	0	0	0	0	0	0	0	0	0	0	0	0	0	0
GTACTAATGATAAACATTTTTTAACC_ATCAGAAGTTCGAATCAAATTACGAA	120	16	15	15	18	3	1	10	2	7	3	4	2	1	0
GTCTGAAATACTAATACTTTTTAACG_ATCAGAAGTTCGAATCAAATTACGAA	54	12	10	5	4	0	1	2	1	0	1	1	0	0	0
ACTGCAATTAGGAACGGTCTTTCTTT_ATCAGAAGTTCGAATCAAATTACGAA	55	9	7	3	13	1	1	3	0	1	4	0	0	0	1
CCTTAAAATGAGAATGGTGTTTTGGC_ATCAGAAGTTCGAATCAAATTACGAA	128	29	36	20	26	4	7	5	7	8	5	4	5	5	0
ACACGAAGCAGGAAATGAGTTGGTAT_ATCAGAAGTTCGAATCAAATTACGAA	71	14	16	6	10	3	1	1	0	4	2	2	0	0	0
ATTATAAGCCCTAATACGCTTACCGC_ATCAGAAGTTCGAATCAAATTACGAA	108	29	27	16	23	1	4	9	2	2	2	0	0	0	0
TGCACAAATGTGAATGCGCTTAGCCG_ATCAGAAGTTCGAATCAAATTACGAA	13	7	7	0	1	0	0	0	0	0	0	0	0	0	0
ATAAAAACGACTAACGCTGTTATATA_ATCAGAAGTTCGAATCAAATTACGAA	210	43	47	25	41	1	0	11	4	11	8	30	9	8	6
GTCGTAAATTGTAAAGAAATTCATTG_ATCAGAAGTTCGAATCAAATTACGAA	2	1	0	1	0	0	0	0	0	0	1	0	0	1	0
GGTTCAACAGAGAACTCTTTTATCAT_ATCAGAAGTTCGAATCAAATTACGAA	4	2	1	2	0	0	0	0	0	0	0	0	0	0	0
TTTCAAACTTAGAAAGGTATTTCAAG_ATCAGAAGTTCGAATCAAATTACGAA	13	6	0	1	6	0	0	0	1	2	1	1	0	1	0
CTAAGAACTAAGAAGTCGCTTTCAGG_ATCAGAAGTTCGAATCAAATTACGAA	20	1	8	3	8	1	1	0	0	0	0	0	0	0	0
GCTAAAATCCCCAACTTGCTTAATGT_ATCAGAAGTTCGAATCAAATTACGAA	6	0	1	2	10	0	0	1	2	0	0	0	0	0	0
CAGTAAAGTAGGAAACGTATTACTAT_ATCAGAAGTTCGAATCAAATTACGAA	36	12	5	8	7	1	0	4	3	0	0	4	2	0	0
GATATCGGTACCAACCGTATTAGCGG_ATCAGAAGTTCGAATCAAATTACGAA	13	0	0	1	3	0	1	2	0	0	0	0	1	0	0
TTGGCAAAAATGAACCTATTTTTAAT_ATCAGAAGTTCGAATCAAATTACGAA	5	0	1	4	0	0	0	0	0	0	0	0	0	0	0
CTGTAAATCCGTAACCATTTTGGAAA_ATCAGAAGTTCGAATCAAATTACGAA	109	18	25	7	7	1	2	3	0	1	0	0	0	0	0
TTAAAAACCATAAATCCCGTTGGTTA_ATCAGAAGTTCGAATCAAATTACGAA	91	13	1	2	3	0	0	1	0	0	0	0	0	0	0
CGAACAAATATGAATAGTATTACCTC_ATCAGAAGTTCGAATCAAATTACGAA	181	44	33	20	34	1	4	11	11	4	4	13	0	0	0
TTACTAAACTTAAACATGTTTATATG_ATCAGAAGTTCGAATCAAATTACGAA	70	14	8	3	6	0	1	5	5	0	0	2	0	0	0
CTATAAATAGCAAACGTTTTTTCGCA_ATCAGAAGTTCGAATCAAATTACGAA	222	40	55	28	43	0	4	8	3	9	8	11	4	2	5
TCTGAAATACTCAAAGGAGTTATTTT_ATCAGAAGTTCGAATCAAATTACGAA	67	36	9	15	17	1	2	8	1	0	3	3	0	0	0
GGCTCAAGCTTTAACTTTGTTTCTGC_ATCAGAAGTTCGAATCAAATTACGAA	11	4	6	3	11	0	1	2	0	1	0	0	0	0	0
CCATCAATGGGCAAAGTGGTTTCGTT_ATCAGAAGTTCGAATCAAATTACGAA	42	4	6	4	4	0	1	0	0	0	0	0	0	0	0
GGACGAAGGGACAAGCGTATTCAGAC_ATCAGAAGTTCGAATCAAATTACGAA	73	10	14	9	16	4	1	4	7	2	1	0	0	0	0
AAGCAAATTATGAATTAATTTTTAAC_ATCAGAAGTTCGAATCAAATTACGAA	16	3	0	0	0	0	0	0	0	0	0	0	0	0	0
GGTGTAATTGCGAATGTATTTGACCA_ATCAGAAGTTCGAATCAAATTACGAA	104	26	27	9	31	4	5	5	3	6	0	1	0	1	0
AAATTAAGAGAAAATAACCTTAGGGT_ATCAGAAGTTCGAATCAAATTACGAA	7	8	4	4	5	1	0	0	0	0	0	0	0	0	0
TTTACAACCTGAAATAGTCTTCTGAA_ATCAGAAGTTCGAATCAAATTACGAA	96	18	13	6	19	0	5	1	4	6	4	0	0	0	0
GTTGTAAATGTGAAGGGCGTTAAACG_ATCAGAAGTTCGAATCAAATTACGAA	63	16	8	12	10	4	10	21	23	31	25	58	22	39	26
TCAAAAATTAGTAAGGGCATTTTAGC_ATCAGAAGTTCGAATCAAATTACGAA	17	0	0	1	0	0	0	0	0	0	0	0	0	0	0
TAGCTAATAAATAACTTTCTTGTGCG_ATCAGAAGTTCGAATCAAATTACGAA	36	4	2	2	1	1	1	0	0	0	0	0	0	0	0
CATCTAAGTATGAACAAGATTAGTGG_ATCAGAAGTTCGAATCAAATTACGAA	52	9	6	2	5	1	0	0	0	0	1	3	2	0	0
AAGGTATACCGAAGAAGCTTAGTTG_ATCAGAAGTTCGAATCAAATTACGAA	49	13	14	18	18	2	4	11	5	12	8	11	5	4	0
AATTAAAGTACCAATTTGATTTTGTG_ATCAGAAGTTCGAATCAAATTACGAA	63	25	17	7	10	0	0	2	2	0	0	1	0	1	0
TCACCAACAATTAATGTCATTCGGGG_ATCAGAAGTTCGAATCAAATTACGAA	35	17	12	3	12	2	11	29	53	78	31	77	47	53	60
TAACAAACAACGAAAATGTTTTATCC_ATCAGAAGTTCGAATCAAATTACGAA	83	21	5	5	22	1	1	0	2	0	1	0	0	0	0
CATCTAACAAAAAATGACCTTCTTGT_ATCAGAAGTTCGAATCAAATTACGAA	24	0	2	1	2	0	0	0	0	0	0	0	0	0	0
AATAAAACATTTAAGCGTTTTCTTGT_ATCAGAAGTTCGAATCAAATTACGAA	56	26	24	54	115	13	28	175	245	430	301	732	190	326	276
TGGTCAAAACAAAACCATTTTATGTT_ATCAGAAGTTCGAATCAAATTACGAA	36	2	8	5	14	0	0	0	1	1	1	0	0	1	0
TAAGAAACCGTTAATGCCTTTTATAT_ATCAGAAGTTCGAATCAAATTACGAA	8	6	0	1	0	0	0	0	0	0	2	0	0	0	0
ATTAAAATCGCCAAACGGGTTTAAAT_ATCAGAAGTTCGAATCAAATTACGAA	2	6	12	11	8	0	0	1	0	1	0	0	0	0	0
CCCTAAACTCATAACACTATTTTTGT_ATCAGAAGTTCGAATCAAATTACGAA	54	8	3	3	5	0	2	0	0	0	0	0	0	0	0
ATATAAATTTTGAACTTAGTTTCGGG_ATCAGAAGTTCGAATCAAATTACGAA	52	10	12	7	12	0	1	1	2	4	3	1	2	1	0
TCTATAACAATTAATGACCTTTGATA_ATCAGAAGTTCGAATCAAATTACGAA	28	7	6	8	14	1	1	4	1	3	2	0	0	0	0
ACCGCAAAGTAAAATCCTGTTTGTAG_ATCAGAAGTTCGAATCAAATTACGAA	158	47	38	25	34	6	6	9	5	12	4	2	0	2	2
AATTTAACCGTAAAGTACGTTTAAGT_ATCAGAAGTTCGAATCAAATTACGAA	117	22	21	16	21	6	5	13	11	12	11	15	2	0	1
TAAGAAAATGCGAATGGTTTTGGTGC_ATCAGAAGTTCGAATCAAATTACGAA	19	16	12	3	8	0	2	1	3	2	0	5	0	1	0
GTTAAAATAGTTAAAGGACTTCATAC_ATCAGAAGTTCGAATCAAATTACGAA	1	1	1	0	4	0	0	0	0	0	0	0	0	0	0
GGGTCAAACGCTAACTTTGTTGTGAT_ATCAGAAGTTCGAATCAAATTACGAA	3	2	0	0	0	0	0	0	0	0	0	0	0	0	0
AAATAAAAAGTGAAAGAGGTTGAGAA_ATCAGAAGTTCGAATCAAATTACGAA	41	10	4	1	7	0	0	0	0	0	0	1	0	0	0
TAGTGAAAGTTAAATAGAATTTATTC_ATCAGAAGTTCGAATCAAATTACGAA	26	1	1	0	5	0	0	0	0	0	0	1	0	0	0
AAAGTAATATTCAAAAGCTTTAATGT_ATCAGAAGTTCGAATCAAATTACGAA	5	1	2	2	0	0	0	0	0	0	0	0	0	0	0
AGCCTAACATCTAAGTCTTTTCACGC_ATCAGAAGTTCGAATCAAATTACGAA	92	44	21	11	22	5	3	5	3	12	5	11	5	0	6
CACATAAAGTCTAATATGTTTATGTG_ATCAGAAGTTCGAATCAAATTACGAA	14	1	1	0	0	0	0	0	0	0	0	0	0	0	0
GAAAGAACCGAGAAGGGTGTTGAGGC_ATCAGAAGTTCGAATCAAATTACGAA	32	7	5	7	9	2	0	2	1	3	1	1	0	0	0
GAATGAATCATGAATCTGGTTTGTTA_ATCAGAAGTTCGAATCAAATTACGAA	21	5	4	4	2	0	0	0	0	9	0	3	1	0	0
GTTATAAAACGAAACTGCCTTGGCGT_ATCAGAAGTTCGAATCAAATTACGAA	39	14	18	4	9	2	1	2	1	3	2	2	2	0	1
GCGGAAAAGTCGAAATGTGTTGCGGG_ATCAGAAGTTCGAATCAAATTACGAA	23	7	8	7	7	0	4	1	3	0	0	1	0	0	0
AAATGAATTACGAACCGATTCGTAT_ATCAGAAGTTCGAATCAAATTACGAA	135	46	36	20	26	2	7	7	8	4	2	14	0	0	0
TTTATAATAATGAAGTGCATTTATCG_ATCAGAAGTTCGAATCAAATTACGAA	97	26	14	11	22	0	4	6	3	2	3	4	0	1	0
GGGGGAAGACCTAATGGAGTTTTCTC_ATCAGAAGTTCGAATCAAATTACGAA	13	1	0	0	0	0	0	0	0	0	0	0	0	0	0
CACGCAAAAGGTAATAAGGTTCGTAT_ATCAGAAGTTCGAATCAAATTACGAA	114	41	29	13	34	3	9	9	7	12	7	17	2	2	0
ATCTGAAAGAATAAGTGGGTTTAGGG_ATCAGAAGTTCGAATCAAATTACGAA	123	35	25	7	30	4	5	13	2	1	0	4	0	4	0
TTCTGAAAGATTAAACGTTTTCAAAG_ATCAGAAGTTCGAATCAAATTACGAA	14	8	0	6	2	0	3	1	0	2	2	2	0	0	0
AAGACAACTTCCAACTCAGTTCAAGT_ATCAGAAGTTCGAATCAAATTACGAA	79	5	17	5	6	0	0	1	0	0	0	0	0	0	0
ATAAAAACATAGAAGAGTGTTGTTGA_ATCAGAAGTTCGAATCAAATTACGAA	40	13	10	5	7	3	0	5	2	6	1	6	3	0	4
CCTGTAAACACAAAGTGGGTTCTAAC_ATCAGAAGTTCGAATCAAATTACGAA	92	23	27	12	25	1	6	3	2	3	1	9	1	1	0
CTGTTAAAATAGAATATGGTTAGCTA_ATCAGAAGTTCGAATCAAATTACGAA	45	9	10	13	9	0	0	2	0	0	0	1	0	0	0
CTTTAAAATTTAAAATGACTTATGCC_ATCAGAAGTTCGAATCAAATTACGAA	37	7	3	6	6	1	0	2	1	0	0	0	0	0	0
TGGCTAATCACGAATTATGTTGCGTA_ATCAGAAGTTCGAATCAAATTACGAA	135	46	40	16	20	5	9	4	7	12	7	1	1	0	0
TTTCGAAGATCTAAGGGGTTTAGGAA_ATCAGAAGTTCGAATCAAATTACGAA	110	19	7	7	9	2	1	4	3	3	0	1	1	1	0
ATTTAAAGAATTAATAAAGTTTCTCT_ATCAGAAGTTCGAATCAAATTACGAA	13	1	0	0	1	0	0	0	0	0	0	0	0	1	0
TGCTAAATTGAGAAATCGGTTCTGTA_ATCAGAAGTTCGAATCAAATTACGAA	12	1	0	1	0	0	0	0	0	0	0	0	0	0	0
CGGATAAAACTAAAACGAATTTCATA_ATCAGAAGTTCGAATCAAATTACGAA	6	1	0	0	0	0	0	0	0	0	0	0	0	0	0
ACGGGAAAATGAAAGCGTCTTGGCGT_ATCAGAAGTTCGAATCAAATTACGAA	64	10	18	5	13	0	3	2	2	1	0	0	0	0	0
ATATGAATTTATAAGACCATTGGGAT_ATCAGAAGTTCGAATCAAATTACGAA	16	4	5	4	6	0	2	1	0	0	0	0	0	0	0
AACGGAATGGCCAAAATACTTTGAAT_ATCAGAAGTTCGAATCAAATTACGAA	18	7	1	0	4	0	0	1	0	1	0	1	0	0	0
TAAGCAATGCCGAAAAAGATTGGAAT_ATCAGAAGTTCGAATCAAATTACGAA	44	10	19	7	6	0	2	4	5	1	2	0	0	0	0
ATACCAACTGATAAATCATTTCGTAA_ATCAGAAGTTCGAATCAAATTACGAA	21	1	6	2	10	0	2	2	4	3	0	6	1	0	0
ACTTCAATTCTAAACTATCTTCTTTG_ATCAGAAGTTCGAATCAAATTACGAA	253	47	31	20	29	6	5	9	7	13	8	8	3	3	0
AGGCGAACCATCAACGTTGTTATACT_ATCAGAAGTTCGAATCAAATTACGAA	101	27	30	13	31	2	5	7	10	9	7	8	1	1	1
CTTCCAAGTAACAAATATTTTAACTA_ATCAGAAGTTCGAATCAAATTACGAA	15	1	3	1	0	0	0	0	0	0	0	0	0	1	0
CCAGCAAATAAGAAATGATTTAAATA_ATCAGAAGTTCGAATCAAATTACGAA	11	1	1	2	1	0	0	0	0	0	1	0	0	0	0
GTAAAAAAGCAAAAGCTGCTTAGCAT_ATCAGAAGTTCGAATCAAATTACGAA	52	14	8	8	8	0	0	0	0	1	0	0	0	0	0
AGCTCAAAAACGAAACTATTTTTGTC_ATCAGAAGTTCGAATCAAATTACGAA	116	35	21	11	16	2	3	10	7	9	7	6	3	2	1
TTACGAAAGTTGAAATACTTTAACAG_ATCAGAAGTTCGAATCAAATTACGAA	2	2	2	0	5	0	0	0	0	0	2	0	0	0	0
TGAGTAAGACAGAAACAAGTTGCTCC_ATCAGAAGTTCGAATCAAATTACGAA	5	1	0	0	0	0	0	0	0	0	0	0	0	0	0
CAACTAACGGGGAATATAGTTGTCGT_ATCAGAAGTTCGAATCAAATTACGAA	11	8	9	2	2	0	0	1	0	0	0	0	0	0	0
AATATAACCGCGAAATGTATTATAAA_ATCAGAAGTTCGAATCAAATTACGAA	6	0	0	0	0	0	0	0	0	0	0	0	0	0	0
CTAGTAACACCGAAATGTCTTTTCAC_ATCAGAAGTTCGAATCAAATTACGAA	49	11	8	4	15	1	2	1	0	4	1	0	0	0	0
GTGCAAAGGTCGAACGATTTTTCAAC_ATCAGAAGTTCGAATCAAATTACGAA	8	1	2	0	0	0	0	0	0	0	0	0	0	0	0
CAAGCAAACCCAAAGTTACTTTCTTA_ATCAGAAGTTCGAATCAAATTACGAA	52	18	13	10	8	0	2	7	2	2	4	0	0	0	0
AGGGTAACAAACAAAGTTTTTGCTCA_ATCAGAAGTTCGAATCAAATTACGAA	261	80	58	34	68	6	16	18	23	28	10	11	3	0	4
TACCTAATACGTAAAACCATTCGGGG_ATCAGAAGTTCGAATCAAATTACGAA	65	15	15	14	16	3	2	1	4	0	2	2	1	0	0
TGGCTAAAGGAGAAAAGTATTGATTT_ATCAGAAGTTCGAATCAAATTACGAA	27	8	7	8	6	0	0	2	1	2	1	3	1	0	0
GCATTAATGGATAAAACATTTTAAGC_ATCAGAAGTTCGAATCAAATTACGAA	64	10	13	4	1	0	1	2	0	1	2	0	1	0	0
GTCATAACGGTCAAAATTATTCAAAA_ATCAGAAGTTCGAATCAAATTACGAA	37	11	13	11	18	0	1	3	3	2	2	6	1	0	0
ACGACAAACACCAACGATTTTACTGT_ATCAGAAGTTCGAATCAAATTACGAA	40	10	3	2	5	1	1	0	2	0	2	1	0	0	0
GGTTTAACAATCAAATTGGTTTAATT_ATCAGAAGTTCGAATCAAATTACGAA	36	0	1	5	7	0	0	1	0	0	0	0	0	0	0
CACGAAAATTCCAAGATATTTGTGTA_ATCAGAAGTTCGAATCAAATTACGAA	41	9	7	2	5	0	2	1	0	1	0	1	0	0	0
ATTTGAATCCGTAAAAGGGTTGAATT_ATCAGAAGTTCGAATCAAATTACGAA	58	7	2	8	15	1	7	4	1	3	3	1	0	0	1
TATGTAATAATGAACGAATTATACA_ATCAGAAGTTCGAATCAAATTACGAA	47	16	17	11	14	1	0	1	0	0	1	1	1	0	0
AATAAAAGTGCTAAACACTTTAATAG_ATCAGAAGTTCGAATCAAATTACGAA	35	1	0	1	5	0	0	3	3	1	0	2	0	0	0
AGTCTAATCTGTAAATCAGTTTATGG_ATCAGAAGTTCGAATCAAATTACGAA	14	0	0	0	0	0	0	0	0	0	0	0	0	0	0
CATAAAAGTCGTAACCGACTTAGCAG_ATCAGAAGTTCGAATCAAATTACGAA	88	20	13	6	7	1	1	0	0	1	0	0	0	0	0
TGCAGAAACCATAAGACGGTTCACTA_ATCAGAAGTTCGAATCAAATTACGAA	68	20	16	3	7	0	3	1	1	1	2	3	0	0	0
GATGAAATCCAAAAGCGATTTGGGAA_ATCAGAAGTTCGAATCAAATTACGAA	66	35	21	18	20	0	0	2	2	1	2	1	1	0	0
GAAATAACAGTTAATAGAATTTTGAG_ATCAGAAGTTCGAATCAAATTACGAA	20	2	3	1	6	0	0	1	0	0	0	0	0	0	0
GCCCTAAAAACTAACCAGGTTAGTTC_ATCAGAAGTTCGAATCAAATTACGAA	1	0	0	0	0	0	0	0	0	0	0	0	0	0	0
TAGTTAACGCTTAATGCTTTTTAAGA_ATCAGAAGTTCGAATCAAATTACGAA	18	2	3	2	2	0	0	0	1	1	0	1	0	0	0
TCTTTAAATAGGTAATGCAGTTTCCAA_ATCAGAAGTTCGAATCAAATTACGAA	37	6	7	8	15	1	0	0	1	2	2	2	0	0	0
ACGGCAAACGAAAATGGGCTTAAGCC_ATCAGAAGTTCGAATCAAATTACGAA	34	6	1	2	3	0	0	0	1	0	0	0	0	0	0
CTCGAAATATGCAAAGCCATTCTCTG_ATCAGAAGTTCGAATCAAATTACGAA	46	13	15	7	5	0	3	2	3	0	0	0	0	0	0
TACACAAATCTGAACCTCCTTTGACA_ATCAGAAGTTCGAATCAAATTACGAA	13	0	4	2	5	1	0	0	2	3	3	4	1	0	0
TAAAGAAAGTATAAATCGGTTTTGTT_ATCAGAAGTTCGAATCAAATTACGAA	40	15	2	6	11	2	0	5	3	2	1	2	2	0	0
TGAGTAATTCCGAACACTTTTTTAGA_ATCAGAAGTTCGAATCAAATTACGAA	2	0	0	2	1	0	0	0	0	0	0	0	0	0	0
GTTGTAAGGTATAAACTCATTTGACG_ATCAGAAGTTCGAATCAAATTACGAA	77	19	31	20	47	12	33	48	88	169	68	167	93	81	94
TATCCAATGATAAAGGTAATTACAAT_ATCAGAAGTTCGAATCAAATTACGAA	34	16	6	4	7	1	0	2	1	0	0	1	0	0	1
GCCTGAACTATAAAGTGAATTACTCT_ATCAGAAGTTCGAATCAAATTACGAA	19	9	15	4	6	1	0	0	0	0	1	0	0	0	0
AGGTGAATTCGAAAAATATTTTGTGG_ATCAGAAGTTCGAATCAAATTACGAA	18	6	4	4	2	0	0	0	0	0	0	0	0	0	0
TTTACAACCGTAAATTCGATTTGGTG_ATCAGAAGTTCGAATCAAATTACGAA	59	2	9	4	5	1	1	1	1	0	1	2	0	0	0
TTTTCAAATGGTAATCTACTTACTTC_ATCAGAAGTTCGAATCAAATTACGAA	57	18	10	3	16	3	3	4	4	1	2	0	0	0	0
TACATAACGCAAAAGAGGGTTGGCGG_ATCAGAAGTTCGAATCAAATTACGAA	200	40	37	15	26	3	4	6	4	4	2	2	0	0	0
CTTTAAATCCCAAACGGATTTAAATG_ATCAGAAGTTCGAATCAAATTACGAA	8	0	0	1	0	0	0	0	0	0	1	3	0	0	0
CCGTAAATAAACAAGATTCTTATTCC_ATCAGAAGTTCGAATCAAATTACGAA	102	22	7	12	15	2	3	3	2	3	0	9	1	0	0
GGGACAACCGAGAAGGAAGTTCGGGG_ATCAGAAGTTCGAATCAAATTACGAA	36	5	4	2	0	0	1	1	2	2	0	5	2	1	0
TTAACAATAAGTAATCTCTTTTTCGT_ATCAGAAGTTCGAATCAAATTACGAA	51	13	12	13	24	1	0	3	2	2	3	4	2	0	1
ACAACAATCCTAAAGTCATTTCGTAA_ATCAGAAGTTCGAATCAAATTACGAA	79	18	8	3	14	0	3	6	4	0	4	1	0	0	0
ATATGAATCTCAAAGGGAGTTGGTTT_ATCAGAAGTTCGAATCAAATTACGAA	17	0	0	0	5	0	1	0	0	1	0	0	0	0	0
CTCCGAATCGAAAAGTGAATTTCTCG_ATCAGAAGTTCGAATCAAATTACGAA	20	4	4	1	2	1	2	4	1	5	4	1	6	1	0
TAAGAAAAGCCCAAAACTATTCACCA_ATCAGAAGTTCGAATCAAATTACGAA	19	5	1	7	5	2	1	0	0	0	0	0	0	0	0
GTTAGAACTGGAAAGGCATTTAAAAG_ATCAGAAGTTCGAATCAAATTACGAA	112	42	40	18	37	6	9	26	21	36	22	76	18	24	19
CCAGAAAAGAGGAAATAGTTTCGTGT_ATCAGAAGTTCGAATCAAATTACGAA	17	6	2	1	0	0	0	0	0	0	1	0	0	0	0
GCTGGAAGTTTTAACAAATTTATTGG_ATCAGAAGTTCGAATCAAATTACGAA	5	1	1	1	1	0	0	1	0	0	0	0	0	0	0
GCACTAAACACGAAGGGTATTAGGGT_ATCAGAAGTTCGAATCAAATTACGAA	1	2	0	0	0	0	0	0	0	0	0	0	0	0	0
ATGACAAAGTTCAAGTTTCTTCTTTG_ATCAGAAGTTCGAATCAAATTACGAA	43	4	7	6	10	1	4	7	4	5	7	0	0	2	1
CACTAAATAGCTAACGTTATTGTGCA_ATCAGAAGTTCGAATCAAATTACGAA	144	25	28	12	45	6	8	7	41	26	11	55	14	5	4
GCTTCAACTTGTAAGGGGCTTAATCG_ATCAGAAGTTCGAATCAAATTACGAA	7	0	3	2	1	0	1	0	0	0	0	2	0	0	0
GGGTGAACTATGAACACTCTTGAGGT_ATCAGAAGTTCGAATCAAATTACGAA	41	8	0	0	2	0	0	0	0	0	0	0	0	0	0
AATGTAATACAAAAAACACTTCGGAG_ATCAGAAGTTCGAATCAAATTACGAA	24	3	3	3	2	3	2	6	2	18	2	10	9	7	10
TACAAAAGTGCTAAGCGTGTTTAAGT_ATCAGAAGTTCGAATCAAATTACGAA	113	33	24	19	21	3	2	2	6	0	0	0	0	0	0
TCCACAAAGCATAATGCGGTTACGTG_ATCAGAAGTTCGAATCAAATTACGAA	218	27	32	9	21	6	0	2	1	4	0	0	0	0	0
GTAGGAAGAAAGAATGGGATTGAAGG_ATCAGAAGTTCGAATCAAATTACGAA	22	5	7	8	5	0	0	0	0	2	2	0	1	2	3
AAATAAAGGGGTAAGGGGATTCCGTG_ATCAGAAGTTCGAATCAAATTACGAA	27	5	2	1	0	0	0	0	0	0	0	0	0	0	0
ATGGTAATAGGTAAATACTTTCCGGT_ATCAGAAGTTCGAATCAAATTACGAA	74	23	18	9	14	1	3	0	4	4	2	6	1	0	0
TGCCTAAGGATTAAATTAATTTGTCT_ATCAGAAGTTCGAATCAAATTACGAA	41	9	10	4	2	0	0	1	0	0	1	2	0	0	0
CACGTAATCTTGAAGGGTTTTGTGAC_ATCAGAAGTTCGAATCAAATTACGAA	83	29	36	14	14	3	5	4	1	3	1	3	2	0	0
ATTTGAAACACAAAAAACATTCGTAT_ATCAGAAGTTCGAATCAAATTACGAA	21	2	0	1	0	0	0	0	0	0	0	0	0	0	0
GCATAAATACTTAAAATGTTTTTTCT_ATCAGAAGTTCGAATCAAATTACGAA	1	0	0	0	0	0	0	0	0	0	0	0	0	0	0
CATTCAAGAGGGAAATTCGTTTACAG_ATCAGAAGTTCGAATCAAATTACGAA	29	9	2	2	10	2	4	7	2	8	0	14	2	1	0
AGTCGAAATTAGAATATAGTTTATTG_ATCAGAAGTTCGAATCAAATTACGAA	12	0	1	0	0	1	0	0	0	0	0	0	0	0	0
CATCAAATCACGAAACAATTTAAATT_ATCAGAAGTTCGAATCAAATTACGAA	8	1	0	0	1	0	0	0	0	0	0	0	0	0	0
ACTTTAAGCGCCAATCCATTTACCT_ATCAGAAGTTCGAATCAAATTACGAA	133	54	50	28	44	4	6	12	12	6	4	7	2	0	0
CTATTAAACAATAAGAGTTTTTCAGT_ATCAGAAGTTCGAATCAAATTACGAA	47	7	5	2	2	2	0	1	0	0	1	0	0	0	0
TGAACAAGACGAAAATGACTTCGGAT_ATCAGAAGTTCGAATCAAATTACGAA	10	2	2	1	2	0	0	2	0	0	0	0	0	0	0
CATACAAACCGGAAACACCTTAGCTA_ATCAGAAGTTCGAATCAAATTACGAA	18	11	18	6	20	2	2	3	0	2	1	2	0	0	0
CGTGTAAGGCGGAATGCAGTTAACAT_ATCAGAAGTTCGAATCAAATTACGAA	55	4	8	2	8	1	2	1	0	1	1	0	1	0	0
ATCTTAAAAACCAAGCATGTTGACAG_ATCAGAAGTTCGAATCAAATTACGAA	81	16	8	5	11	3	0	2	0	5	0	0	0	0	0
AATGGAAGTTATAAAAGATTTATAGC_ATCAGAAGTTCGAATCAAATTACGAA	88	16	7	16	25	0	4	22	11	19	10	39	4	18	6
TATAGAAAAAAGAATATTATTTCCAC_ATCAGAAGTTCGAATCAAATTACGAA	35	13	5	6	12	0	0	0	0	0	0	1	0	0	0
GAACTAAACTTTAATAACTTTGTAGC_ATCAGAAGTTCGAATCAAATTACGAA	59	18	11	2	15	1	2	4	1	8	2	6	4	0	1
GTGTCAAGCGTGAAATATTTTTGGTA_ATCAGAAGTTCGAATCAAATTACGAA	23	9	9	5	3	1	0	0	0	1	2	1	0	0	0
ACTCAAAGCCAAAATACTTTTAGGAA_ATCAGAAGTTCGAATCAAATTACGAA	29	14	14	10	16	0	1	5	1	4	1	2	0	0	0
CATACAATTATGAAGATGCTTTCCAT_ATCAGAAGTTCGAATCAAATTACGAA	34	4	5	0	0	0	0	0	0	0	0	0	0	0	0
CACAAAAACATTAATCAGGTTGCTTC_ATCAGAAGTTCGAATCAAATTACGAA	93	19	20	9	18	1	4	1	8	3	0	0	2	1	1
TTCGCAAACAATAAACCCTTTCATAA_ATCAGAAGTTCGAATCAAATTACGAA	14	1	2	1	4	0	1	0	1	0	0	0	0	0	0
GTCGCAAGATGGAATGGTTTTCGATC_ATCAGAAGTTCGAATCAAATTACGAA	145	43	34	16	26	5	5	7	8	13	4	2	0	1	0
TACCTAAATTCAAAGGGGCTTATAGT_ATCAGAAGTTCGAATCAAATTACGAA	4	0	0	0	0	0	0	0	0	0	0	0	0	0	0
GAATCAATCAGAAACATTATTAAGAG_ATCAGAAGTTCGAATCAAATTACGAA	29	3	2	4	10	1	1	2	0	0	0	0	0	0	0
GACCAAAGTGAGAAGGTCGTTTTGGA_ATCAGAAGTTCGAATCAAATTACGAA	129	45	30	19	35	4	6	9	10	16	5	8	0	3	1
GTCAAAATGTAAAAGTGGGTTTTATC_ATCAGAAGTTCGAATCAAATTACGAA	22	0	0	0	0	0	0	0	0	0	0	0	0	0	0
ACAAAAACGATGAATAAACT_ATCAGAAGTTCGAATCAAATTACGAA	73	23	17	5	8	1	0	1	0	1	0	0	0	0	0
GTACAAATGTTTAATTTTCTTAAGGT_ATCAGAAGTTCGAATCAAATTACGAA	34	9	5	1	5	0	0	0	0	2	1	2	0	0	0
ACTCAAAATGGGAAAGACTTTTATGT_ATCAGAAGTTCGAATCAAATTACGAA	31	1	3	4	5	2	0	7	14	21	18	29	8	7	8
CCCGAAACCATGAAGAGTGTTCGGCA_ATCAGAAGTTCGAATCAAATTACGAA	81	23	19	8	15	4	6	2	0	1	0	1	0	0	0
CTAGAAAACTCGAATGCTATTCGATT_ATCAGAAGTTCGAATCAAATTACGAA	35	1	7	1	0	0	0	0	0	0	0	0	0	0	0
TTTATAACAACGAATTTTATTGGGAT_ATCAGAAGTTCGAATCAAATTACGAA	31	7	1	1	4	0	0	0	0	0	0	0	0	0	0
TGCGTAATTCTCAACTACTTTTGTTA_ATCAGAAGTTCGAATCAAATTACGAA	21	2	2	2	1	0	0	0	0	0	1	1	0	1	0
TGGGGAAAACGGAATAAACTTTATTA_ATCAGAAGTTCGAATCAAATTACGAA	17	2	0	1	0	0	0	1	0	0	0	0	0	0	0
GGTACAAATTTCAATGAATTTTTTGT_ATCAGAAGTTCGAATCAAATTACGAA	22	3	0	6	6	1	0	3	2	0	0	0	0	0	0
ATGCAAAGGTGTAATGTGTTTGTGG_ATCAGAAGTTCGAATCAAATTACGAA	10	1	4	4	0	0	0	0	0	2	0	0	0	0	0
GTGTTAACTGCCAATGCATTTATTAT_ATCAGAAGTTCGAATCAAATTACGAA	29	11	1	1	6	0	0	2	0	0	1	0	0	0	0
GGGAAAAAAAAAAAAGGCTGTTTTGTA_ATCAGAAGTTCGAATCAAATTACGAA	3	0	0	0	0	0	0	2	0	0	0	0	0	0	0
TAACCAAAACATAACCTTCTTCTTGA_ATCAGAAGTTCGAATCAAATTACGAA	35	18	16	2	6	1	1	0	1	0	0	1	0	0	0
ATGCAAAACAAAAATGAGTTTTCTCT_ATCAGAAGTTCGAATCAAATTACGAA	19	11	4	6	4	0	2	3	0	0	0	0	0	0	0
AATCCAACCTTTAAATATCTTTAAGT_ATCAGAAGTTCGAATCAAATTACGAA	4	1	0	0	1	0	0	0	0	0	0	0	0	0	0
CCAATAAAGGGTAATAATGTTATTTC_ATCAGAAGTTCGAATCAAATTACGAA	6	2	7	0	0	0	0	1	0	1	0	0	0	0	0
AAACAAATGAGAAAGAAACTTGTGTC_ATCAGAAGTTCGAATCAAATTACGAA	58	21	20	4	5	0	1	3	0	1	0	0	0	0	0
ACAAAAATTTCAAATTCACTTAGAGC_ATCAGAAGTTCGAATCAAATTACGAA	50	10	7	11	9	2	0	7	3	2	2	2	0	0	0
CATTTAATAATTAATCGGATTTGGTC_ATCAGAAGTTCGAATCAAATTACGAA	16	2	3	0	4	0	0	0	0	0	1	0	2	0	0
AACTTAATCCAGAAGCCTGTTTGCCG_ATCAGAAGTTCGAATCAAATTACGAA	13	1	5	2	2	0	0	0	0	0	0	0	0	0	0
TTCTAAACCCTAAACTAGGTTGGTGC_ATCAGAAGTTCGAATCAAATTACGAA	21	12	15	10	15	0	2	10	11	4	2	2	0	1	0
ACTAGAAAAATCAACACGCTTCGAAT_ATCAGAAGTTCGAATCAAATTACGAA	84	17	14	9	24	3	3	6	8	5	2	4	0	2	0
TACTCAAAATAGAAGTTTCTTTTACA_ATCAGAAGTTCGAATCAAATTACGAA	16	3	0	0	0	0	0	0	0	0	0	0	0	0	0
CCAAAAAGGAGGAACAGCATTACATA_ATCAGAAGTTCGAATCAAATTACGAA	166	33	27	21	9	2	4	4	3	7	4	3	0	0	0
CATTGAAACGGCAAGAAATTTCCGGG_ATCAGAAGTTCGAATCAAATTACGAA	57	12	8	8	12	1	3	2	1	1	1	1	0	0	0
TAAACAAGTTTATGGGCTTACAGT_ATCAGAAGTTCGAATCAAATTACGAA	16	0	0	0	0	0	0	0	0	0	0	0	0	0	0
AAGATAACCGCTAATACCTTTAGGGT_ATCAGAAGTTCGAATCAAATTACGAA	36	14	19	12	14	0	2	10	12	3	6	2	0	2	0
GTGTGAATTAGAAATGGGCGTTGCACA_ATCAGAAGTTCGAATCAAATTACGAA	31	11	9	10	1	0	1	1	5	0	0	1	0	0	0
TTGCCAATATAGAATCATCTTTCTCC_ATCAGAAGTTCGAATCAAATTACGAA	193	47	33	30	61	3	8	14	7	4	4	7	0	1	0
ATGGAAAGTGGTAATTCTTTTTCAAC_ATCAGAAGTTCGAATCAAATTACGAA	15	1	0	0	0	0	0	0	0	0	0	0	0	0	0
ATTGAAATAAAAAATATGCTTAGCAG_ATCAGAAGTTCGAATCAAATTACGAA	7	1	2	3	2	0	0	0	0	1	0	0	0	0	0
TCTCGAAGGGGGAACGGTCTTAGAAG_ATCAGAAGTTCGAATCAAATTACGAA	17	4	3	0	0	0	0	0	0	0	0	0	0	0	0
TCTACAATTTAAAACTTTATTAGTAC_ATCAGAAGTTCGAATCAAATTACGAA	26	0	2	0	5	0	0	0	0	0	0	1	0	0	0
TATGAAACCTACAATCGTTTTGGTTT_ATCAGAAGTTCGAATCAAATTACGAA	3	0	1	0	0	0	0	0	0	0	0	0	0	0	0
AAAGGAAACCGAAACCCGCTTACTCT_ATCAGAAGTTCGAATCAAATTACGAA	47	23	11	13	30	0	0	3	0	1	2	0	0	0	0
AACATAAACTCCAAGTAGATTTAAAA_ATCAGAAGTTCGAATCAAATTACGAA	43	10	3	8	5	2	0	2	1	0	0	2	0	0	0
CCGCTAACTTTAAAGCATGTTCAATT_ATCAGAAGTTCGAATCAAATTACGAA	55	20	15	10	23	4	5	10	19	31	30	53	10	22	13
CAATAAATAAAAAATAAGTTTTGTCT_ATCAGAAGTTCGAATCAAATTACGAA	3	1	0	0	1	0	0	0	0	0	0	1	0	0	0
GGCTCAAGGGTTAATGTGTTTATGGG_ATCAGAAGTTCGAATCAAATTACGAA	61	37	27	36	69	22	40	141	203	364	278	541	175	293	204
CTTTAAAATTTTAACTGTCTTGCTTA_ATCAGAAGTTCGAATCAAATTACGAA	10	2	0	0	0	0	0	1	0	0	0	0	0	0	0
CTAAAAAATCGGAATACTATTAGATT_ATCAGAAGTTCGAATCAAATTACGAA	81	5	3	1	3	0	0	1	0	0	1	2	0	1	0
CAATTAACTGCTAATTGGATTGTTGT_ATCAGAAGTTCGAATCAAATTACGAA	117	44	38	20	29	3	11	8	9	6	2	2	2	4	2
CAACTAATTATCAAAGTTTTTACTTG_ATCAGAAGTTCGAATCAAATTACGAA	29	3	2	0	3	0	0	0	1	1	0	0	0	0	0
TGTTTAAACACTAAGTTTTTTCAAGC_ATCAGAAGTTCGAATCAAATTACGAA	309	71	62	55	62	7	9	18	15	11	6	10	5	3	4
CTACCAACGTACAATGATCTTCGTTA_ATCAGAAGTTCGAATCAAATTACGAA	42	12	5	6	9	1	1	0	1	0	0	0	0	0	0
TCGTAAAACCAGAAGAGTATTGGTCC_ATCAGAAGTTCGAATCAAATTACGAA	18	11	9	6	5	0	2	4	0	1	3	0	0	0	0
CGCCGAAGGTGGAACGAGTTTAGGAG_ATCAGAAGTTCGAATCAAATTACGAA	11	2	2	3	9	1	5	2	1	0	0	0	0	0	0
GCTGTAACAGCTAAACTGGTTCTAAG_ATCAGAAGTTCGAATCAAATTACGAA	34	11	11	6	8	1	1	0	0	0	0	0	0	0	0
TTTAAAAGCAACAAGGCGCTTCATTA_ATCAGAAGTTCGAATCAAATTACGAA	29	21	15	6	7	4	0	3	0	0	1	0	0	0	0
CTTGCAAGCTGGAAGGAGATTGCCGG_ATCAGAAGTTCGAATCAAATTACGAA	8	4	4	0	0	0	0	0	1	2	0	1	0	0	0
TAATCAACACGGAACGCATTTCTCTT_ATCAGAAGTTCGAATCAAATTACGAA	7	2	2	3	1	0	0	0	0	0	0	0	0	0	0
ACTAAAAGCGAGAAGTAATTTGTCGG_ATCAGAAGTTCGAATCAAATTACGAA	53	16	9	3	4	2	1	3	4	2	0	0	0	0	0
ACAGTAACAGGGAAGGGCTTTGTGGG_ATCAGAAGTTCGAATCAAATTACGAA	10	5	4	2	3	0	1	2	0	0	0	0	0	0	0
GCCAGAACCGGGAAGAGGGTTGGACA_ATCAGAAGTTCGAATCAAATTACGAA	72	15	13	4	10	0	0	0	0	0	0	0	0	0	0
AATCAAACATATAATGACTTTGGTGA_ATCAGAAGTTCGAATCAAATTACGAA	124	10	19	8	10	1	0	2	1	4	1	0	0	2	0
GGGGGAAGCAGTAAAAATTTTCTTAG_ATCAGAAGTTCGAATCAAATTACGAA	15	3	1	0	2	0	0	2	1	0	0	0	0	0	0
CTACTAAAATTAAATCAGATTCTAAT_ATCAGAAGTTCGAATCAAATTACGAA	56	3	1	5	6	0	0	1	0	0	0	1	0	0	0
GTGAGAACATGAAATCAAGTTTTCAT_ATCAGAAGTTCGAATCAAATTACGAA	14	0	0	0	1	0	0	0	0	0	0	0	0	0	0
TACAGAATTGAGAACACTTTTACCCA_ATCAGAAGTTCGAATCAAATTACGAA	152	21	35	16	23	0	7	10	25	30	18	61	23	36	22
TATTTAATTTAAAACTGTATTATGTT_ATCAGAAGTTCGAATCAAATTACGAA	7	0	0	0	0	0	0	0	0	0	0	0	0	0	0
AATGAAAGAGTTAATTTTATTGCAGC_ATCAGAAGTTCGAATCAAATTACGAA	208	35	26	19	16	2	2	5	3	9	3	2	1	0	0
CGAGCAAAACCGAAGGGGGTTGGGGG_ATCAGAAGTTCGAATCAAATTACGAA	38	11	16	3	7	0	0	1	1	4	5	3	0	0	0
TAACTAAGCTGTAAACTATTTACTAA_ATCAGAAGTTCGAATCAAATTACGAA	96	21	6	5	11	1	1	1	0	1	1	3	0	2	0
ACTAAAACCATAAATCAGTTTAATCA_ATCAGAAGTTCGAATCAAATTACGAA	26	8	9	4	15	1	1	2	4	1	0	1	0	0	0
GAGAGAAGTATAAAGTCATTTATTCT_ATCAGAAGTTCGAATCAAATTACGAA	182	32	15	11	10	2	0	4	2	3	1	2	0	0	0
CTTGGAATCCTCAAGCTCATTATGAC_ATCAGAAGTTCGAATCAAATTACGAA	83	14	17	15	24	0	2	3	1	0	0	0	0	0	0
TGGCTAAGTGCTAACTCATTTGTACT_ATCAGAAGTTCGAATCAAATTACGAA	6	1	6	4	4	1	1	0	1	3	4	2	0	0	0
AATCCAATTTAGAAGTCAGTTGGACT_ATCAGAAGTTCGAATCAAATTACGAA	37	10	14	5	11	0	2	1	9	11	1	8	0	0	0
CAAATAAATACTAAATCATTTCAATA_ATCAGAAGTTCGAATCAAATTACGAA	38	3	1	2	2	0	0	0	0	0	0	0	0	0	0
AAGATAAACGTAAACTCGGTTCTCT_ATCAGAAGTTCGAATCAAATTACGAA	61	8	8	7	2	1	1	1	0	1	1	0	0	0	0
CATAGAACAATAAAAACGGTTGAGAA_ATCAGAAGTTCGAATCAAATTACGAA	1	0	0	0	0	1	0	0	0	0	0	2	0	0	0
CCGTTAAGATTCAATCGTTTTGTATG_ATCAGAAGTTCGAATCAAATTACGAA	1	0	0	0	0	0	0	0	0	0	0	0	0	0	0
TTCACAATTAAGAACCGCATTTGTCT_ATCAGAAGTTCGAATCAAATTACGAA	34	8	2	0	2	0	0	0	0	1	0	0	0	0	0
AATCTAATTGTTAAACGCATTAGCCA_ATCAGAAGTTCGAATCAAATTACGAA	74	28	6	4	15	1	1	1	0	0	0	0	0	0	0
TATTTAATAGTGAATGCGCTTTTATA_ATCAGAAGTTCGAATCAAATTACGAA	23	5	0	1	3	0	0	0	0	0	0	0	0	0	0
AGAGAAAATCCAAAAATAGTTAATAC_ATCAGAAGTTCGAATCAAATTACGAA	31	1	2	0	3	0	0	0	0	0	1	0	0	0	0
GAATTAAAAGAGAATTCATTTCCTAA_ATCAGAAGTTCGAATCAAATTACGAA	4	3	1	1	4	0	0	1	0	0	2	0	0	0	0
TCTGGAACTTCAAAATCACTTCAGTA_ATCAGAAGTTCGAATCAAATTACGAA	122	34	23	15	22	0	2	9	4	4	3	3	0	0	0
TGCCAAATATCGAACCTTTTTTTTTA_ATCAGAAGTTCGAATCAAATTACGAA	18	2	0	2	0	0	0	0	0	0	0	0	0	0	0
CCAAAAACGTATAATCAAATTACAGG_ATCAGAAGTTCGAATCAAATTACGAA	35	19	1	1	1	0	1	1	0	0	0	0	0	0	0
AACGCAACTTAAAAACTCATTTGGTC_ATCAGAAGTTCGAATCAAATTACGAA	175	36	55	21	38	6	7	14	11	9	5	5	1	1	2
ATCCTAACGACCAAGTGTCTTATATC_ATCAGAAGTTCGAATCAAATTACGAA	122	24	26	16	19	4	7	9	12	10	0	3	1	1	0
ATAGGAACGTGAAAAGTCGTTCTACT_ATCAGAAGTTCGAATCAAATTACGAA	27	5	4	3	2	0	0	0	0	0	0	0	0	0	0
TTAATAACTACCAAGCGCATTAGAAT_ATCAGAAGTTCGAATCAAATTACGAA	1	0	0	0	0	0	0	0	0	0	0	0	0	0	0
AGATCAACATCGAATTATGTTGGCCA_ATCAGAAGTTCGAATCAAATTACGAA	132	40	37	8	40	9	12	16	22	22	10	10	3	2	5
GACCTAACTTTAAATATGTTTATGTC_ATCAGAAGTTCGAATCAAATTACGAA	153	30	28	11	22	0	2	3	1	2	1	3	2	0	0
GCACCAACCGGGAATAGGGTTTCGCG_ATCAGAAGTTCGAATCAAATTACGAA	55	17	22	5	7	0	1	6	1	1	0	0	0	0	0
ACGAAAATTTCTAACTGCGTTATTAT_ATCAGAAGTTCGAATCAAATTACGAA	24	5	5	2	2	1	0	0	0	0	0	0	0	0	0
TTAAAAAATACTAAGTTCATTTCGAA_ATCAGAAGTTCGAATCAAATTACGAA	19	1	2	5	2	0	0	1	1	1	2	3	0	0	0
AAGAAAATCATGAAGAACCTTTTATG_ATCAGAAGTTCGAATCAAATTACGAA	17	3	3	6	5	0	0	0	0	0	0	0	0	0	0
GCAAAAACTTTTAACGAAATTTGTCA_ATCAGAAGTTCGAATCAAATTACGAA	51	18	8	5	10	1	1	2	1	1	0	2	0	0	0
CTGTAAAACACAAACTTATTTTTCAA_ATCAGAAGTTCGAATCAAATTACGAA	65	11	8	5	4	1	1	2	2	2	1	1	1	0	0
AGTTAAACTCGGAACAGATTTGAGTG_ATCAGAAGTTCGAATCAAATTACGAA	42	19	8	5	10	2	1	1	1	2	0	0	0	0	0
GAACGAAAGTTGAACTTCGTTCATTG_ATCAGAAGTTCGAATCAAATTACGAA	40	2	15	3	4	0	1	0	0	2	0	0	0	0	0
ACGGTAATCCGCAAATGAGTTATACT_ATCAGAAGTTCGAATCAAATTACGAA	45	17	12	9	9	1	3	2	0	1	0	0	0	1	0
ACGCGAAAGTTGATTGCGGG_ATCAGAAGTTCGAATCAAATTACGAA	70	11	14	9	13	2	9	1	0	0	0	2	0	0	0
TTAGAAAGAATTAATAATGTTCTTCA_ATCAGAAGTTCGAATCAAATTACGAA	6	3	1	0	0	0	0	0	0	0	0	0	0	0	0
TATGAAACCGGGAACGGGTTTAAGAG_ATCAGAAGTTCGAATCAAATTACGAA	16	10	7	6	4	0	1	3	1	0	2	0	0	0	0
TGAAAAAGACCTAAACGCATTAAAAT_ATCAGAAGTTCGAATCAAATTACGAA	35	14	12	2	16	0	0	4	1	3	2	1	0	2	2
GGTGCAAAACAGAAGCTTTTTTCATC_ATCAGAAGTTCGAATCAAATTACGAA	240	61	51	32	41	1	3	13	2	18	8	15	1	1	3
CCATCAAGTTAAAAGTACATTCTGGT_ATCAGAAGTTCGAATCAAATTACGAA	36	10	12	5	9	0	1	1	1	1	0	0	0	0	0
GGAACAACGACCAAATCCATTCGCTA_ATCAGAAGTTCGAATCAAATTACGAA	130	28	23	10	23	1	3	2	3	9	1	3	0	1	0
TTAATAATACACAAAAACGTTGGCGT_ATCAGAAGTTCGAATCAAATTACGAA	83	25	18	10	19	5	2	3	2	7	2	9	2	1	0
CGCAAAACTTCTAATTACGTTGGTCA_ATCAGAAGTTCGAATCAAATTACGAA	116	15	19	6	17	1	2	6	9	5	2	7	1	1	0
AATCAAAACATTAATTGGCTTCTTCC_ATCAGAAGTTCGAATCAAATTACGAA	47	5	20	6	11	1	0	0	2	1	0	2	0	2	3
AAGATAACATTTAACGAGCTTTGTAA_ATCAGAAGTTCGAATCAAATTACGAA	146	42	46	25	32	3	3	10	9	12	6	12	5	4	1
TCCGATATCGGTACCAAAGTTAGTTA_ATCAGAAGTTCGAATCAAATTACGAA	152	38	55	14	30	4	10	9	11	6	5	16	2	1	2
GGGGGAACTATGAACTGGATTGTACA_ATCAGAAGTTCGAATCAAATTACGAA	9	3	0	0	0	0	0	0	0	0	0	0	0	0	0
TACTAAAAAAAGAAATGGATTCGAAT_ATCAGAAGTTCGAATCAAATTACGAA	67	17	21	10	33	0	0	7	4	4	3	6	2	0	0
AGAGTAAGCCTTAAAAGGATTGAATA_ATCAGAAGTTCGAATCAAATTACGAA	9	0	0	0	1	0	0	0	0	0	0	0	0	0	0
ACTGTAATCGTCAAAGATGTTGGTTA_ATCAGAAGTTCGAATCAAATTACGAA	62	15	26	8	13	0	4	4	3	0	2	1	0	0	0
TATTGAACGCACAATCACATTAATTC_ATCAGAAGTTCGAATCAAATTACGAA	62	27	19	11	6	1	2	1	0	1	1	0	0	1	1
AGTGTAATTCTAAATGAGATTTAGTA_ATCAGAAGTTCGAATCAAATTACGAA	36	8	4	3	3	0	1	1	2	6	7	23	5	17	5
TAGAGAACAGAGAACCGCATTAGATA_ATCAGAAGTTCGAATCAAATTACGAA	52	8	11	3	1	0	0	1	2	4	5	12	0	0	0
CAACAAAGTTGCAAGACTGTTTTGAC_ATCAGAAGTTCGAATCAAATTACGAA	14	2	4	4	16	0	2	0	4	4	1	0	1	0	0
AATACAATAATTATGTTTTTTGGAA_ATCAGAAGTTCGAATCAAATTACGAA	38	7	2	2	5	0	0	0	0	0	0	0	0	0	0
TCAAAAACACAGAAAACGTTTATAAT_ATCAGAAGTTCGAATCAAATTACGAA	33	8	0	2	5	0	0	1	0	0	0	0	0	0	0
TTATGAACTCAAAAACATGTTTCTTC_ATCAGAAGTTCGAATCAAATTACGAA	56	18	10	2	7	1	1	2	0	6	0	0	0	0	0
ACAACAACCCTGAAGATTTTTCTTAG_ATCAGAAGTTCGAATCAAATTACGAA	6	4	5	0	1	0	0	0	0	0	0	0	0	0	0
ATCATAAGCCAGAATTTGGTTCGTAC_ATCAGAAGTTCGAATCAAATTACGAA	17	0	1	2	1	0	0	0	0	0	0	0	0	0	0
TCAATAATTAACAAGTACTTTTCAGT_ATCAGAAGTTCGAATCAAATTACGAA	38	3	2	2	4	0	1	0	1	1	0	1	1	0	0
ACTTCAAAAATTAAATTCCTTGCACA_ATCAGAAGTTCGAATCAAATTACGAA	21	1	0	0	0	0	0	0	0	0	0	0	0	0	0
ATAAGAAAGCTGAAAGTTGTTCAAGA_ATCAGAAGTTCGAATCAAATTACGAA	59	23	20	21	26	6	2	10	3	24	6	1	0	1	0
TTTTAAATGAGAAACGTTATTGTGCG_ATCAGAAGTTCGAATCAAATTACGAA	99	25	26	3	8	2	4	3	0	3	2	1	0	0	0
TGAGAAAACGTTAATCTTTCACTG_ATCAGAAGTTCGAATCAAATTACGAA	116	22	30	11	51	3	3	13	8	8	5	0	1	0	3
CACACAAAACTGAACTCAATTTAACG_ATCAGAAGTTCGAATCAAATTACGAA	112	7	10	3	9	0	1	0	5	7	4	0	0	0	0
TTCAAAAGCTTTAATCCGGTTTAAGC_ATCAGAAGTTCGAATCAAATTACGAA	53	10	6	5	4	0	3	6	3	7	4	0	0	0	0
ATAACAACTACGAACTTCTTTAAGTT_ATCAGAAGTTCGAATCAAATTACGAA	43	15	8	5	7	0	0	0	2	2	0	2	1	0	0
TTCCCAACGATAAAGGGTGTTGGTGA_ATCAGAAGTTCGAATCAAATTACGAA	59	8	5	1	4	1	0	0	3	0	1	0	0	0	0
CGGCAAACCACTAAAGTGGTTGTTCG_ATCAGAAGTTCGAATCAAATTACGAA	2	6	3	0	0	0	0	0	0	0	0	0	0	0	0
CCGCCAACATGCAAGCTTCTTTTGTG_ATCAGAAGTTCGAATCAAATTACGAA	49	20	16	15	20	3	1	4	3	2	1	1	0	0	0
AGGAGAATGTGGAAGGTGATTTCGTT_ATCAGAAGTTCGAATCAAATTACGAA	27	14	8	8	13	3	1	2	0	1	0	1	0	0	0
CCCAGAATAATTAAGGTAGTTTTGCA_ATCAGAAGTTCGAATCAAATTACGAA	73	14	11	11	16	3	1	4	2	0	2	0	0	0	0
TCAAGAATTCGAAAAAGAGTTAGCTT_ATCAGAAGTTCGAATCAAATTACGAA	19	5	8	4	3	0	1	0	0	0	0	0	0	0	0
CCTCGAATATCTAAAATGTTTTTTTA_ATCAGAAGTTCGAATCAAATTACGAA	10	1	0	1	5	0	0	0	0	0	0	1	0	0	0
AAGGAAAATCTAAACTTGGTTGTTCT_ATCAGAAGTTCGAATCAAATTACGAA	10	1	2	2	4	0	0	0	0	0	0	0	0	0	0
ATAAAAACGAGTAATGTATTTCTGAT_ATCAGAAGTTCGAATCAAATTACGAA	107	23	9	11	16	0	1	0	0	0	0	0	0	0	0
TCCGGAAGTGTTAATGTGATTACGCG_ATCAGAAGTTCGAATCAAATTACGAA	26	4	4	0	3	1	0	3	2	1	1	2	1	0	0
ATCCAAAGTGCAAAGGGTATTCGGGA_ATCAGAAGTTCGAATCAAATTACGAA	165	64	59	38	36	9	10	4	14	7	4	7	2	2	2
CGGAGAAATCGAAACGATTTTGGAAG_ATCAGAAGTTCGAATCAAATTACGAA	72	19	20	20	35	6	9	40	58	96	81	150	51	79	58
TCAAAAACATCTAATAACTTTCTAAT_ATCAGAAGTTCGAATCAAATTACGAA	35	1	0	0	0	0	0	0	0	0	0	0	0	0	0
GGACAAATACGAAATCAACTTGAATA_ATCAGAAGTTCGAATCAAATTACGAA	15	0	0	1	0	0	0	0	3	0	0	0	0	0	0
CAAATAAGATTTAACTCTTTTTCCAA_ATCAGAAGTTCGAATCAAATTACGAA	24	9	4	0	3	0	0	1	0	0	0	2	1	1	0
TCCAGAATCCAGAAGAAGCTTAAACT_ATCAGAAGTTCGAATCAAATTACGAA	33	6	6	0	1	0	0	0	0	0	0	0	0	0	0
GGTTCAAAACATAATTACCTTTCAAA_ATCAGAAGTTCGAATCAAATTACGAA	6	3	7	5	5	0	1	2	0	2	1	10	1	0	4
AGGACAATTCATAAAGGTGTTGAGTG_ATCAGAAGTTCGAATCAAATTACGAA	103	40	24	10	19	4	3	7	4	1	2	5	0	0	0
ATTAGAATAGATAAGACTTTTGTCTA_ATCAGAAGTTCGAATCAAATTACGAA	44	8	4	2	5	1	0	1	2	0	0	0	0	0	0
AATTCAATATTAAATCCCTTTACGGC_ATCAGAAGTTCGAATCAAATTACGAA	136	27	37	19	21	1	4	2	3	7	3	1	0	1	0
AAAAGAATGGATAATACGTTTGTGCG_ATCAGAAGTTCGAATCAAATTACGAA	7	0	0	0	0	0	0	0	0	0	0	0	0	0	0
CGCCCAATGTGCAAACAACTTTGGAA_ATCAGAAGTTCGAATCAAATTACGAA	34	15	10	10	11	1	2	1	12	9	5	8	1	0	0
TGAAAAACATATAAAGTTCTTGGTCC_ATCAGAAGTTCGAATCAAATTACGAA	116	27	22	22	44	1	7	23	30	36	41	56	16	19	21
TGATTAATACGTAACGCCCTTAATTT_ATCAGAAGTTCGAATCAAATTACGAA	22	8	9	5	5	0	0	1	0	0	0	0	0	0	0
TTAATAATGAAAAAACATATTGTAAG_ATCAGAAGTTCGAATCAAATTACGAA	26	6	1	2	3	0	0	0	0	0	2	2	0	1	0
TCTTAAACTGCTAACGGCATTTCTGT_ATCAGAAGTTCGAATCAAATTACGAA	15	5	4	5	10	0	0	4	0	5	3	2	0	0	0
CTACCAAGCGCAAATCGTTTTTATCA_ATCAGAAGTTCGAATCAAATTACGAA	20	4	1	0	0	0	0	0	0	0	0	0	0	0	0
CTATCAATAGGTAAACAACTTCTTTA_ATCAGAAGTTCGAATCAAATTACGAA	38	6	6	3	4	0	0	0	0	1	0	1	0	0	0
CGCGTAACTTATAAATGGGTTTAGGT_ATCAGAAGTTCGAATCAAATTACGAA	78	12	10	4	9	0	0	3	4	3	2	1	0	0	0
ACAGTAATCTGGAAATAATTTAATGG_ATCAGAAGTTCGAATCAAATTACGAA	27	8	2	7	8	0	0	0	1	0	0	1	0	0	0
CAATAAACAGACAAATTGTTTTCAAC_ATCAGAAGTTCGAATCAAATTACGAA	37	22	17	38	65	21	38	116	219	404	229	510	198	233	250
AATTAAAAATGAAAGTCTCTTCCGGA_ATCAGAAGTTCGAATCAAATTACGAA	89	25	23	23	18	2	2	5	3	2	4	2	3	2	1
TTGTCAATTTAAAAGAGTATTTAATT_ATCAGAAGTTCGAATCAAATTACGAA	4	0	0	0	1	0	0	0	0	0	0	0	0	0	0
ATAAAAATAAATAACCTTTTTAGTTT_ATCAGAAGTTCGAATCAAATTACGAA	22	1	0	1	0	0	0	0	0	0	0	0	0	0	0
AACCAAACGTCTAATGGTGTTGGTGC_ATCAGAAGTTCGAATCAAATTACGAA	20	6	8	3	3	2	2	2	2	2	1	3	0	0	0
TGTACAATAGAAAATCCGGTTGAAGA_ATCAGAAGTTCGAATCAAATTACGAA	32	6	6	10	15	0	3	1	2	2	2	0	0	0	0
GACGTAATCCCTAAAGTGGTTTCTCT_ATCAGAAGTTCGAATCAAATTACGAA	78	20	15	14	24	1	2	4	4	9	2	1	0	0	0
TGATAAACTTGAAAATGCCTTTAAGT_ATCAGAAGTTCGAATCAAATTACGAA	21	2	13	5	9	0	1	0	1	0	0	1	0	0	0
TCCGATATCGGTACTTGCCTTGCAGC_ATCAGAAGTTCGAATCAAATTACGAA	102	27	26	5	10	2	2	0	0	3	0	0	0	0	0
CATCGAATGATTAATCATTTTTGTCT_ATCAGAAGTTCGAATCAAATTACGAA	114	16	16	14	22	1	1	6	2	2	1	1	2	0	0
CTGTGAACAAGGAAGTGTCTTGGGAC_ATCAGAAGTTCGAATCAAATTACGAA	10	6	6	1	2	1	2	0	3	1	1	0	0	0	0
TACCAAAAAGGAAATGGGTTTCTGAG_ATCAGAAGTTCGAATCAAATTACGAA	13	1	1	0	2	0	0	0	0	0	0	0	0	0	0
GTCTAAATCATAAAAAATGTTTGTAT_ATCAGAAGTTCGAATCAAATTACGAA	32	2	3	4	5	0	0	0	0	0	0	0	0	0	0
ATTAAAAAAACAAACTTTATTTTGGT_ATCAGAAGTTCGAATCAAATTACGAA	36	7	2	4	2	0	0	1	0	0	0	0	0	0	0
TTAGTAAGTGGTAATTATTTTACTTA_ATCAGAAGTTCGAATCAAATTACGAA	6	0	0	0	0	0	0	0	0	0	0	0	0	0	0
ACCTCAAACAAGAATTGCATTTCACG_ATCAGAAGTTCGAATCAAATTACGAA	24	5	12	0	1	2	5	5	3	5	0	0	0	0	0
CTCAGAAACTACAATCAATTTAGAAT_ATCAGAAGTTCGAATCAAATTACGAA	36	7	4	4	3	0	0	0	1	0	1	0	0	1	0
CTACGAAAGTAGAATTTTTTTCTTAA_ATCAGAAGTTCGAATCAAATTACGAA	10	2	0	2	4	0	0	0	0	0	0	0	0	0	0
CCCTGAAACGGTAAGGTGGTTTATAT_ATCAGAAGTTCGAATCAAATTACGAA	6	0	0	0	0	0	0	0	0	0	0	0	0	0	0
AGCGCAAAACTCAATTCCATTTTGTA_ATCAGAAGTTCGAATCAAATTACGAA	51	17	13	2	15	1	4	4	4	10	2	3	2	0	0
ACGGCAACGCAAAATACATTTAGGCA_ATCAGAAGTTCGAATCAAATTACGAA	56	15	28	15	17	4	1	2	2	10	3	12	2	1	7
GACGCAATGAAAAACTTTCTTAGCCG_ATCAGAAGTTCGAATCAAATTACGAA	45	7	9	3	1	1	1	0	0	0	1	0	0	0	0
ACCTTAAAGTTGAAAATCATTGGCAG_ATCAGAAGTTCGAATCAAATTACGAA	103	26	16	14	12	1	1	1	6	1	0	11	2	0	0
ATTGCAACGTACAAGACTGTTATTTG_ATCAGAAGTTCGAATCAAATTACGAA	140	30	23	5	10	2	2	1	1	2	0	0	0	0	0
TACATAAGCCGTAAGGGTTTTGTGGC_ATCAGAAGTTCGAATCAAATTACGAA	70	14	14	6	6	0	0	0	4	4	2	2	1	1	0
TTTTAAACACTTAATCTACTTTGTAC_ATCAGAAGTTCGAATCAAATTACGAA	114	38	50	19	22	2	6	11	3	7	5	4	1	0	0
TATGCAAAAAAAAAGCTGATTGTGTG_ATCAGAAGTTCGAATCAAATTACGAA	97	28	14	19	35	2	3	6	3	0	1	1	0	0	0
TATCCAAATTGGAATTCACTTTATTC_ATCAGAAGTTCGAATCAAATTACGAA	64	25	8	10	13	3	5	4	6	0	2	0	0	0	0
AGTACAACGAGAAATGATTTTTAACC_ATCAGAAGTTCGAATCAAATTACGAA	92	10	11	4	9	1	0	3	0	1	2	6	2	3	0
TCAATAAATAATAAAGAATTTCGGTA_ATCAGAAGTTCGAATCAAATTACGAA	4	1	0	1	0	0	0	1	0	1	1	1	0	0	0
TTATTAATCGTCAATTATTTTACCTA_ATCAGAAGTTCGAATCAAATTACGAA	58	10	11	6	14	2	1	3	1	3	1	2	0	0	0
CGACTAACGTTAAAGTCGTTTTATTC_ATCAGAAGTTCGAATCAAATTACGAA	111	22	12	8	6	0	3	3	1	0	3	1	1	0	0
TACAAAATAGACAAGCTCCTTGGCTT_ATCAGAAGTTCGAATCAAATTACGAA	37	6	4	0	3	1	0	0	0	0	1	0	0	0	0
TACCAAACGAATAACTAACTTGTTCT_ATCAGAAGTTCGAATCAAATTACGAA	17	7	8	3	4	0	0	4	0	1	0	0	1	0	0
CATGCAAGATACAATCAAGTTGGGGC_ATCAGAAGTTCGAATCAAATTACGAA	17	2	0	2	0	0	0	2	1	0	0	2	0	0	0
AGCTCAACACACAAGTTCTTTCGATA_ATCAGAAGTTCGAATCAAATTACGAA	118	46	39	19	36	7	7	3	2	2	1	0	0	0	0
AATAAAACCCGCAATAGAATTTCGTT_ATCAGAAGTTCGAATCAAATTACGAA	43	14	3	4	4	0	1	2	1	0	0	1	0	0	0
ACCGTAACACCAAACTTTGTTCATA_ATCAGAAGTTCGAATCAAATTACGAA	48	8	14	2	15	0	0	1	6	7	4	6	4	0	0
CTAATAACACCGAACATTATTCGGGT_ATCAGAAGTTCGAATCAAATTACGAA	12	5	5	0	5	0	0	0	0	0	0	0	0	0	0
ATGTCAAAACGGAATCACTTTGTACA_ATCAGAAGTTCGAATCAAATTACGAA	4	0	0	2	1	0	1	0	0	0	0	0	0	0	0
CCTCTAATGTCCAACCGACTTTACGG_ATCAGAAGTTCGAATCAAATTACGAA	86	15	16	13	21	4	5	1	5	2	1	4	0	0	0
CAATGAAAGGCAAACCGGATTCTCGT_ATCAGAAGTTCGAATCAAATTACGAA	12	5	8	3	4	0	1	1	0	0	0	3	4	0	2
GAGGGAAAAAGGAAGTACATTGAAAT_ATCAGAAGTTCGAATCAAATTACGAA	56	15	9	5	16	3	4	4	1	2	1	12	0	0	0
ACACAAACCAACAAGCTCCTTATATA_ATCAGAAGTTCGAATCAAATTACGAA	28	8	2	2	2	0	1	1	0	0	0	0	0	0	1
CAGCTAACCACGAAACCTATTCTGGA_ATCAGAAGTTCGAATCAAATTACGAA	104	26	26	12	23	2	6	0	0	3	0	2	1	3	1
TTGATAATCACTAAGAGTCTTATGAC_ATCAGAAGTTCGAATCAAATTACGAA	65	17	16	12	20	1	3	1	2	2	4	3	1	0	1
TCTTCAACTTCAATGCTTTTGTTAA_ATCAGAAGTTCGAATCAAATTACGAA	67	15	6	7	4	1	0	1	1	0	0	0	0	0	1
CGTGAAATAAAAAAGCATTTTAAAAA_ATCAGAAGTTCGAATCAAATTACGAA	5	0	0	1	0	0	0	0	0	0	0	0	0	0	0
TTAACAATAGCGAAGCGTATTTCGGG_ATCAGAAGTTCGAATCAAATTACGAA	12	1	4	3	4	1	0	0	0	1	1	0	1	0	0
ATTCCAAAGGGTAAATAATTTTCACA_ATCAGAAGTTCGAATCAAATTACGAA	49	11	9	4	1	1	1	2	2	1	0	4	0	0	0
AGCATAACACGAAAACGATTTAGCAT_ATCAGAAGTTCGAATCAAATTACGAA	120	31	22	14	11	1	1	4	2	2	0	9	1	0	1
AACATAATCGGCAAATTTTTTCTAGA_ATCAGAAGTTCGAATCAAATTACGAA	56	6	1	6	15	0	0	1	0	0	2	0	0	0	0
TCACAAACTAGAAATAATATTTGTAT_ATCAGAAGTTCGAATCAAATTACGAA	9	0	0	0	0	0	0	0	0	0	0	0	0	0	0
GGGAAAATCTCTAACGGCTTTTTGTA_ATCAGAAGTTCGAATCAAATTACGAA	2	0	0	0	0	0	0	0	0	0	0	0	0	0	0
AGCCAAAGCAGAAAGGTAATTCGGGG_ATCAGAAGTTCGAATCAAATTACGAA	36	8	8	5	4	0	0	0	0	0	0	0	0	0	0
CGCTCAAAGCGTAAGATTTTTTAATC_ATCAGAAGTTCGAATCAAATTACGAA	27	9	0	5	5	0	0	3	1	1	3	4	0	1	1
CCCGTAATGATAAATGACATTCAAGC_ATCAGAAGTTCGAATCAAATTACGAA	42	12	6	4	4	0	3	5	2	5	4	4	0	0	0
ACCGTAAGTTATAACCTATTTAATTA_ATCAGAAGTTCGAATCAAATTACGAA	10	1	0	0	2	0	0	0	0	0	0	0	0	0	0
CTTATAATTATTAATGGCCTTCCTTA_ATCAGAAGTTCGAATCAAATTACGAA	12	4	0	5	0	0	0	3	0	0	0	0	0	0	0
CTAATAACTTACAAGCATTTTCTGGT_ATCAGAAGTTCGAATCAAATTACGAA	127	37	20	18	15	2	0	0	1	0	2	2	0	0	0
ACCCAAAAATATAAGTAAATTTGTCT_ATCAGAAGTTCGAATCAAATTACGAA	12	1	2	2	1	0	0	0	0	0	0	0	0	0	0
ATAACAACATCTAAGAAATTTTTGCT_ATCAGAAGTTCGAATCAAATTACGAA	17	3	8	6	3	1	0	1	0	0	0	0	0	0	0
CGGTGAAAGGTAAACTCTCTTCATTT_ATCAGAAGTTCGAATCAAATTACGAA	38	9	9	4	12	0	1	2	0	0	0	4	1	0	0
TTGCTAATAACAAAGATGGTTCTAGG_ATCAGAAGTTCGAATCAAATTACGAA	20	0	6	1	0	0	0	0	0	0	0	0	0	0	0
TTTCTAATACTCAACATCTTTTTTAA_ATCAGAAGTTCGAATCAAATTACGAA	1	1	0	1	2	0	0	0	0	0	0	0	0	0	0
ACGAAAAGTGGTAAGACATTTCATTC_ATCAGAAGTTCGAATCAAATTACGAA	20	7	2	1	2	0	0	0	2	8	0	0	0	0	0
AAGTAAATAATGAATCGCGTTAGCTT_ATCAGAAGTTCGAATCAAATTACGAA	18	2	5	1	7	1	0	0	1	0	0	0	0	0	0
CGCAAAACACCTAATATCATTGATTC_ATCAGAAGTTCGAATCAAATTACGAA	89	18	13	5	6	3	3	8	1	6	2	2	0	0	0
CATGCAAGCATTAAGAGGCTTACAGG_ATCAGAAGTTCGAATCAAATTACGAA	28	7	6	3	2	0	1	0	0	0	0	0	0	0	0
AGCTTAACCTAAAAAAAAAGTTGGTAA_ATCAGAAGTTCGAATCAAATTACGAA	1	0	1	0	0	0	0	0	0	0	0	0	0	0	0
ACCTGAAGAGCCAACCAAATTCTTGC_ATCAGAAGTTCGAATCAAATTACGAA	100	16	5	4	2	6	2	2	4	7	2	0	0	1	0
CAGCCAACTTTTAAATTGTTTGCCGC_ATCAGAAGTTCGAATCAAATTACGAA	60	16	11	7	10	0	3	1	0	4	0	0	0	0	0
AAGGGAACCGGAAATTTGGTTGTATC_ATCAGAAGTTCGAATCAAATTACGAA	93	18	17	12	9	0	2	3	3	2	5	1	0	0	0
ACAGAAACGCCTAAAGGATTTTCATT_ATCAGAAGTTCGAATCAAATTACGAA	11	3	2	4	3	0	0	1	0	1	0	10	0	0	0
ATGTCAACGACTAAATTGGTTTAAGG_ATCAGAAGTTCGAATCAAATTACGAA	120	44	37	11	39	6	10	10	14	19	2	9	0	1	1
ACATCAAAAATGAACCGCTTGTTAA_ATCAGAAGTTCGAATCAAATTACGAA	95	33	12	16	29	1	3	3	1	3	2	1	0	0	0
ACGGTAACCCCGAAATAAGTTTTTCT_ATCAGAAGTTCGAATCAAATTACGAA	89	22	11	9	15	2	1	7	2	1	5	1	1	1	0
CGCTAAATATCAAAATAGCTTCGTCC_ATCAGAAGTTCGAATCAAATTACGAA	43	18	19	11	12	1	2	1	0	6	1	4	0	0	0
TGTCTAAAAAGCAACTACTTTTGCAG_ATCAGAAGTTCGAATCAAATTACGAA	24	9	5	2	3	0	0	0	0	0	0	0	0	0	0
AGAACAATAGTGAAGCGGGTTGTGGT_ATCAGAAGTTCGAATCAAATTACGAA	64	18	16	6	3	0	0	1	0	4	1	2	2	0	0
AATAAAAAGACTAATTCGGTTACGAG_ATCAGAAGTTCGAATCAAATTACGAA	35	7	12	6	6	1	0	1	0	0	2	3	0	0	0
GCCCAAAGTCACAAGATAATTTCTAC_ATCAGAAGTTCGAATCAAATTACGAA	64	6	4	3	6	1	2	3	2	3	0	1	1	0	0
CGGTAAAGGGCGAACGACGTTAGATC_ATCAGAAGTTCGAATCAAATTACGAA	30	2	9	2	1	0	0	3	1	1	0	2	0	0	0
TGAATAAACACCAATCTTGTTCATAC_ATCAGAAGTTCGAATCAAATTACGAA	20	1	2	1	1	0	0	0	0	0	1	1	0	0	0
GGGATAAACCAAAAGTACTTTATTGA_ATCAGAAGTTCGAATCAAATTACGAA	12	3	1	3	4	0	0	0	0	0	0	0	0	0	0
GGGAGAACAAATAAGTAATTTTCACG_ATCAGAAGTTCGAATCAAATTACGAA	15	13	4	2	2	0	3	2	1	0	0	0	0	0	0
GCATCAATAATCAACCCTGTTCATGC_ATCAGAAGTTCGAATCAAATTACGAA	21	1	11	5	20	2	1	4	1	6	0	1	1	1	1
GACGCAAAGGATAACATAGTTATCTT_ATCAGAAGTTCGAATCAAATTACGAA	20	5	1	4	7	0	0	3	0	0	1	2	1	0	0
CGAGAAAAGATGAATATGGTTCGTGG_ATCAGAAGTTCGAATCAAATTACGAA	106	25	33	13	22	6	4	5	3	15	5	9	3	0	0
TACTGAAACTTAAACTTTGTTTAGTC_ATCAGAAGTTCGAATCAAATTACGAA	59	11	14	8	20	1	1	4	5	1	1	4	0	0	0
TTAAGAATATGGAACCTTCTTCCTTG_ATCAGAAGTTCGAATCAAATTACGAA	1	0	0	0	0	0	0	0	0	0	0	0	0	0	0
CATAGAACCCCTAATTAAGTTTGTGC_ATCAGAAGTTCGAATCAAATTACGAA	101	30	23	8	19	0	1	3	1	2	3	5	0	0	0
TAGGCAAAGAATAATCGACTTGGAGG_ATCAGAAGTTCGAATCAAATTACGAA	85	19	22	12	24	2	1	3	1	3	2	2	0	0	0
CCCAGAAAATCGAAACATCTTTGTTT_ATCAGAAGTTCGAATCAAATTACGAA	6	0	1	0	0	0	0	0	0	0	0	0	0	0	0
TGGTAAACTTAGAATTGAGTTCTCGT_ATCAGAAGTTCGAATCAAATTACGAA	7	0	5	1	2	1	0	0	0	0	0	0	0	0	0
CAGCTAATTGTGAAGTTTTTTTGGTA_ATCAGAAGTTCGAATCAAATTACGAA	25	20	5	2	8	0	0	1	3	1	1	3	0	0	0
TCTATAAACTGGAAAGTCATTTTATT_ATCAGAAGTTCGAATCAAATTACGAA	1	0	1	0	0	0	0	0	0	0	0	0	0	0	0
TATGGAAGCGACAAGCATCTTAGTCT_ATCAGAAGTTCGAATCAAATTACGAA	114	43	44	21	62	17	27	66	156	236	114	335	119	112	158
ATTGGAAGAATCAATTCCCTTCGCTA_ATCAGAAGTTCGAATCAAATTACGAA	36	3	6	7	2	0	0	0	0	0	0	0	0	0	0
CTGATAATCGGGAAAAGTTTTTTGGG_ATCAGAAGTTCGAATCAAATTACGAA	16	8	8	10	7	0	0	0	2	0	2	2	1	0	0
TAACGAATCCAAAAACACATTCGGGT_ATCAGAAGTTCGAATCAAATTACGAA	80	15	23	10	18	3	3	7	1	2	3	1	0	0	0
TCATTAAACGCGAAAAATTTTGATAA_ATCAGAAGTTCGAATCAAATTACGAA	21	5	0	3	0	0	0	0	0	0	0	0	0	0	0
AGTTTAAATGTCAATGGAATTTCCGC_ATCAGAAGTTCGAATCAAATTACGAA	42	4	4	2	12	0	1	0	0	0	1	1	0	2	0
CACGCAAAAACAAATGCATTTAGCGC_ATCAGAAGTTCGAATCAAATTACGAA	44	16	6	0	3	0	1	0	0	0	0	0	0	0	0
ACCCCAATCATAAATCACATTCTAAT_ATCAGAAGTTCGAATCAAATTACGAA	91	14	17	7	17	2	4	6	5	5	0	0	1	0	0
CGATTAATCTATAACATCGTTGGAGA_ATCAGAAGTTCGAATCAAATTACGAA	47	2	8	0	3	0	0	0	0	1	0	0	0	0	0
AATGAAAGCCAGAAAAAAATTTAGTT_ATCAGAAGTTCGAATCAAATTACGAA	57	7	5	6	6	0	0	1	2	2	0	0	0	0	0
GAGTCAAACTCCAACGGTATTGTGTC_ATCAGAAGTTCGAATCAAATTACGAA	49	12	9	2	6	1	1	1	2	3	0	2	1	0	0
AAAAAAACAAGAAATCTGCTTACGTC_ATCAGAAGTTCGAATCAAATTACGAA	26	4	7	5	1	1	0	0	0	0	0	0	0	0	0
TACAGAAAGTCTAAGTCCTTTTGTAA_ATCAGAAGTTCGAATCAAATTACGAA	69	8	10	5	7	1	0	1	3	2	0	0	0	0	0
AATAGAAACGAAAACGCGATTTTTCT_ATCAGAAGTTCGAATCAAATTACGAA	51	7	12	10	17	2	2	2	1	2	0	2	0	0	0
CTAAAAAAGTTGAAAACGATTACATA_ATCAGAAGTTCGAATCAAATTACGAA	34	16	9	4	15	0	0	2	0	1	0	1	0	0	0
ACTCAAAGGATGAATTAATTTAGAGA_ATCAGAAGTTCGAATCAAATTACGAA	48	11	2	7	10	0	1	3	0	0	1	0	0	0	0
TATTAAACTAGTAACAGTATTAGTAC_ATCAGAAGTTCGAATCAAATTACGAA	255	39	39	25	43	2	1	21	7	7	3	3	5	3	5
CACAAAAATACGAAATATATTTTCTG_ATCAGAAGTTCGAATCAAATTACGAA	85	13	4	5	26	0	0	9	1	2	10	9	4	2	3
TGGAGAACATTGAATTGCGTTATGTG_ATCAGAAGTTCGAATCAAATTACGAA	33	0	3	1	0	0	0	0	0	0	0	0	0	0	0
ATCCTAATGGTCAAACGAGTTTAGAA_ATCAGAAGTTCGAATCAAATTACGAA	138	32	28	20	31	2	3	6	6	10	2	2	1	0	0
TGACAAATATCAAACCATTTTACTCG_ATCAGAAGTTCGAATCAAATTACGAA	20	4	6	6	5	0	1	0	0	2	0	0	0	0	0
TCCCCAATACGAAATTAAGTTGCCCC_ATCAGAAGTTCGAATCAAATTACGAA	71	19	5	9	13	2	3	0	1	2	1	0	2	0	0
TTCATAAGCTGAAATGGGTTTTGTAG_ATCAGAAGTTCGAATCAAATTACGAA	22	1	11	0	5	0	1	1	2	3	0	0	0	0	0
GCTATAACAATGAACCCTGTTTATGT_ATCAGAAGTTCGAATCAAATTACGAA	25	13	10	9	16	5	3	2	1	6	0	1	0	0	0
CCGTCAAGAGCGAACCCGCTTCTGAG_ATCAGAAGTTCGAATCAAATTACGAA	4	0	1	0	0	0	0	0	0	0	0	0	0	0	0
TACAAAATATGTAATTGTCTTTGCTA_ATCAGAAGTTCGAATCAAATTACGAA	49	7	10	2	2	0	0	0	0	0	0	0	0	0	0
ATAAAAAGGGATAATAGCATTGAATA_ATCAGAAGTTCGAATCAAATTACGAA	50	10	9	5	5	1	0	1	0	1	0	0	0	0	0
ATGTTAACATTGAACGAGCTTCTTAT_ATCAGAAGTTCGAATCAAATTACGAA	105	20	14	18	16	0	2	9	5	5	5	4	1	0	0
AACGAAATGTAGAACTAATTTTATGA_ATCAGAAGTTCGAATCAAATTACGAA	54	9	6	5	9	1	4	5	1	1	0	1	0	0	0
CTCAGAAATCGAAAAAAGGTTTTAGA_ATCAGAAGTTCGAATCAAATTACGAA	9	0	0	1	3	0	0	1	0	0	0	0	0	0	0
TCCTGAACACTGAATAAGCTTAAGGT_ATCAGAAGTTCGAATCAAATTACGAA	92	25	13	6	7	0	2	5	2	1	1	3	0	0	0
GGACCAATTTCCAAGCTCCTTGGTTT_ATCAGAAGTTCGAATCAAATTACGAA	18	5	6	0	4	0	1	0	0	1	3	2	0	0	0
TGCATAACCTCTAATTACTTTGAGCT_ATCAGAAGTTCGAATCAAATTACGAA	37	2	1	3	4	0	1	1	1	0	0	0	0	0	0
CAAAAAACCACGAAGCGAATTAAGTG_ATCAGAAGTTCGAATCAAATTACGAA	44	19	4	5	2	2	0	0	1	0	0	0	0	1	0
TACTCAAACTGGAAAATTTTTAGGAA_ATCAGAAGTTCGAATCAAATTACGAA	23	5	0	5	3	0	1	4	0	0	0	1	0	0	0
TGCTTAAAAATAAATATACTTAAACG_ATCAGAAGTTCGAATCAAATTACGAA	7	0	0	1	2	0	0	0	0	0	0	0	0	0	0
TTCACAAGCATGAAAAAGTTTGGTCA_ATCAGAAGTTCGAATCAAATTACGAA	16	0	3	0	0	1	0	0	0	0	0	0	0	0	0
AACACAACAGTAAATGGGTTTGCCGA_ATCAGAAGTTCGAATCAAATTACGAA	68	7	9	2	9	0	0	2	2	0	0	2	0	1	0
ACGTAAACACACAAATTTTTTTTCCT_ATCAGAAGTTCGAATCAAATTACGAA	19	3	5	3	5	0	2	7	1	1	2	0	0	2	0
AAATAAATTAGTAACTGCGTTCCCTA_ATCAGAAGTTCGAATCAAATTACGAA	8	0	0	0	0	0	0	0	0	0	0	0	0	0	0
AAATGAACTTTAAAGAGTGTTTGTAA_ATCAGAAGTTCGAATCAAATTACGAA	56	7	0	4	4	0	0	2	0	2	1	0	0	0	0
CTATTAAAAGTGAAATTAGTTATTAC_ATCAGAAGTTCGAATCAAATTACGAA	33	1	2	1	0	0	0	0	1	0	0	0	0	0	0
CTTTAAAAGTGTAAGATTGTTAGGAC_ATCAGAAGTTCGAATCAAATTACGAA	10	0	0	0	0	0	0	0	0	0	0	0	0	0	0
TAATGAAATAGCAAGAGAGTTATTAC_ATCAGAAGTTCGAATCAAATTACGAA	27	6	11	5	4	0	0	2	0	1	1	0	0	1	0
ACCCTAACGATCAATACGGTTATAAC_ATCAGAAGTTCGAATCAAATTACGAA	204	52	40	16	35	2	12	9	6	9	0	2	0	0	0
TAGGAAATCGACAAGACACTTGTCGG_ATCAGAAGTTCGAATCAAATTACGAA	49	23	13	7	10	2	2	2	3	1	0	1	0	0	0
TATGAAAGCCACAATCCGGTTAGAAT_ATCAGAAGTTCGAATCAAATTACGAA	27	9	5	3	2	0	0	0	0	1	0	2	0	0	0
AATCAAATTTGGAATTCGATTTTCTT_ATCAGAAGTTCGAATCAAATTACGAA	63	16	7	1	2	0	0	1	0	1	0	0	0	0	0
CATCAAAACTCGAATCCCTTTCCAAC_ATCAGAAGTTCGAATCAAATTACGAA	76	35	23	7	26	2	4	7	13	24	20	45	17	17	8
TGCGTAACTGCCAACGGGGGTTGTGTG_ATCAGAAGTTCGAATCAAATTACGAA	28	2	2	3	4	0	1	0	4	1	2	0	1	0	0
CCATGAATGTCGAATAGCTTTGCCCG_ATCAGAAGTTCGAATCAAATTACGAA	167	44	51	36	54	4	10	20	16	19	9	11	2	2	3
CCATTAAATTCAAACTTGTTTAAATC_ATCAGAAGTTCGAATCAAATTACGAA	67	8	9	8	13	0	2	2	2	2	1	1	0	0	0
GTGATAAATTCGAACCGGGTTACGCC_ATCAGAAGTTCGAATCAAATTACGAA	58	18	9	8	10	1	2	0	3	3	0	1	1	2	1
GCCCCAACAGGAAAAGTTCTTTTAAG_ATCAGAAGTTCGAATCAAATTACGAA	21	4	3	1	3	0	0	0	0	0	0	0	0	0	0
ATGTGAAAAAAAAAGGATATTCTTCG_ATCAGAAGTTCGAATCAAATTACGAA	17	10	2	1	1	0	1	2	0	0	0	0	0	0	0
AACGAAACTGCTAAGGTTGTTCATAA_ATCAGAAGTTCGAATCAAATTACGAA	26	7	9	10	14	1	0	2	1	0	0	0	0	0	0
AAAATAATTTCGAATATAATTAACTA_ATCAGAAGTTCGAATCAAATTACGAA	2	0	0	0	0	0	0	0	0	0	0	0	0	0	0
GATACAAGGGGAAAGTTGCTTAAGTC_ATCAGAAGTTCGAATCAAATTACGAA	168	37	28	13	18	3	11	11	4	10	5	4	3	1	0
CTTCAAAGATTAAAAGACCTTATGGT_ATCAGAAGTTCGAATCAAATTACGAA	13	1	0	0	0	0	0	0	0	0	0	0	0	0	0
GTTGGAAATTGTAAGCGGTTTGCTGG_ATCAGAAGTTCGAATCAAATTACGAA	23	2	5	2	3	0	1	0	3	1	0	0	0	0	0
CCTACAAGAATAAACCGAATTGTGCG_ATCAGAAGTTCGAATCAAATTACGAA	5	0	0	0	2	0	0	0	0	0	0	0	0	0	0
GCATAAACTAGGAAAGTGTTTGCAAA_ATCAGAAGTTCGAATCAAATTACGAA	2	2	0	0	0	0	0	0	0	0	0	4	0	0	0
CACATAAATTTGAAAGGTCTTTAGAA_ATCAGAAGTTCGAATCAAATTACGAA	44	13	6	9	18	0	0	3	0	0	1	0	0	0	0
ATAATAAAATGTAACTTAATTCTTAC_ATCAGAAGTTCGAATCAAATTACGAA	102	17	8	10	21	0	0	2	1	2	1	10	0	0	0
ATTATAAACTCCAATTTTATTTGTAA_ATCAGAAGTTCGAATCAAATTACGAA	40	4	0	2	1	0	0	4	0	0	0	0	0	0	0
CCGCCAATCGGAAACTGGCTTAGGCC_ATCAGAAGTTCGAATCAAATTACGAA	7	0	3	5	6	0	0	1	4	2	1	1	2	0	0
TTTTAAAGTTACAATATCCTTCTTTG_ATCAGAAGTTCGAATCAAATTACGAA	13	1	1	1	0	0	0	0	1	0	0	0	0	0	0
TAAATAATAAAGAACATAGTTGCGCA_ATCAGAAGTTCGAATCAAATTACGAA	71	21	23	16	25	7	5	4	3	5	2	14	0	3	0
GTTGAAAAAGAAAACGGTTTTGAGGA_ATCAGAAGTTCGAATCAAATTACGAA	123	42	22	23	29	3	3	7	9	10	9	11	4	9	6
CACATAAGCAAAAAATCGGTTTACAT_ATCAGAAGTTCGAATCAAATTACGAA	55	11	10	16	24	4	13	39	48	57	51	98	19	35	37
GGTCAAACAGGTGAATATATTTGTTTC_ATCAGAAGTTCGAATCAAATTACGAA	87	33	14	7	11	1	1	0	0	5	0	2	1	0	0
TCAATAAATAAAAACTCGTTTTATGT_ATCAGAAGTTCGAATCAAATTACGAA	75	13	10	14	19	0	1	2	0	1	0	2	0	0	0
GAGCTAAAAATTAAGACACTTACAGT_ATCAGAAGTTCGAATCAAATTACGAA	52	23	18	25	47	5	22	73	94	142	83	234	69	107	80
ATATCAACCATTACACCATTTATGT_ATCAGAAGTTCGAATCAAATTACGAA	248	95	72	31	38	3	6	3	5	9	3	4	0	0	3
CGTTTAACACTTAATTATATTCGTAT_ATCAGAAGTTCGAATCAAATTACGAA	31	6	2	2	1	0	1	0	0	0	0	0	0	0	0
ACTTCAATATGCACTTCCTTTTAGA_ATCAGAAGTTCGAATCAAATTACGAA	99	22	20	6	25	4	2	7	4	10	0	7	3	5	1
CTCAGAACCGCCAACTAGTTTGGCCT_ATCAGAAGTTCGAATCAAATTACGAA	73	9	10	4	3	1	1	6	1	5	2	0	0	0	0
ACGTTAATGACCAAGAAACTTTGTAT_ATCAGAAGTTCGAATCAAATTACGAA	32	16	10	3	12	0	1	0	0	0	1	0	0	0	0
ACAATAAGGCCCAAATTTATTCGCAT_ATCAGAAGTTCGAATCAAATTACGAA	29	9	5	6	9	1	0	2	2	0	0	0	1	0	0
CTACGAACCTTCAATCGGCTTTAGCT_ATCAGAAGTTCGAATCAAATTACGAA	29	10	2	3	5	1	0	0	3	0	3	6	0	0	0
ACAGAAACCTAGAAGACAGTTTAAAG_ATCAGAAGTTCGAATCAAATTACGAA	102	17	24	11	17	2	1	4	3	3	2	4	1	2	2
ACTTTAACAGCTAACTCTGTTTCTAG_ATCAGAAGTTCGAATCAAATTACGAA	1	0	4	1	2	1	1	2	0	0	0	0	0	0	0
TGAAAAATTTGAAACGTTCTTTTTAT_ATCAGAAGTTCGAATCAAATTACGAA	20	3	0	3	3	0	0	1	2	0	0	0	0	0	0
AGTTAAAATGGCAAATAAATTACTAA_ATCAGAAGTTCGAATCAAATTACGAA	6	1	0	0	0	0	0	0	0	0	0	0	0	0	0
AGGGCAATCCCTAACAGGCTTATTGC_ATCAGAAGTTCGAATCAAATTACGAA	146	36	26	14	32	4	13	20	43	81	24	66	15	17	29
ATGAAAATGCTAAACATATTTTTAAC_ATCAGAAGTTCGAATCAAATTACGAA	180	40	36	21	42	0	3	10	5	9	2	6	2	1	0
TTTCCAATATTTAAATGTATTTCCAC_ATCAGAAGTTCGAATCAAATTACGAA	9	3	1	6	8	1	0	0	0	1	0	0	0	0	0
AGGGGAACAGTAAAAATGGTTCTCAG_ATCAGAAGTTCGAATCAAATTACGAA	48	22	15	9	30	3	0	1	0	2	0	1	0	0	0
AGACGAACTATTAACATCATTGGGTC_ATCAGAAGTTCGAATCAAATTACGAA	13	8	1	0	7	1	1	4	1	3	3	2	0	2	0
TCACTAAAAGTGAAGGAGGTTTACAT_ATCAGAAGTTCGAATCAAATTACGAA	38	14	3	2	3	0	1	0	0	1	1	1	1	0	2
AAGGTAACCTTGAACGGTCTTCCAAA_ATCAGAAGTTCGAATCAAATTACGAA	108	38	32	19	14	1	2	3	5	7	3	4	1	1	0
AACCAAACTTTGAAGCTGCTTCTTGA_ATCAGAAGTTCGAATCAAATTACGAA	30	3	3	1	0	0	0	0	0	0	0	0	0	0	0
TGCTAAAAGACTAAACTGCTTTTAAT_ATCAGAAGTTCGAATCAAATTACGAA	10	1	0	0	1	0	0	1	0	1	0	0	0	0	0
ATTTCAAGGGTCAAGATTTTTTCCGT_ATCAGAAGTTCGAATCAAATTACGAA	4	11	12	12	36	7	16	49	89	130	105	190	61	80	70
GCACCAAATTCGAATTGGATTCGGGC_ATCAGAAGTTCGAATCAAATTACGAA	48	12	15	1	7	1	3	0	0	6	3	3	0	2	0
CAAGCAATCCGAAAGTTACTTTCGAG_ATCAGAAGTTCGAATCAAATTACGAA	22	3	12	1	4	0	0	1	0	1	0	0	0	0	0
ACGTAAACAATAAAAAACATTCGTCA_ATCAGAAGTTCGAATCAAATTACGAA	8	0	0	0	0	0	0	0	0	0	0	0	0	0	0
AACTGAAATGATAATTGGTTTTGCAC_ATCAGAAGTTCGAATCAAATTACGAA	157	32	30	16	19	4	9	10	6	10	11	11	2	0	2
TACTAAATCGACAAATCCTTTTTTCT_ATCAGAAGTTCGAATCAAATTACGAA	76	21	17	11	18	1	0	6	0	4	2	1	4	0	0
GCTTCAAGGTATAACAAGCTTACTCG_ATCAGAAGTTCGAATCAAATTACGAA	79	11	10	13	9	1	2	2	3	2	0	1	0	1	4
AGGCTAATCAGTAAACTACTTGACGA_ATCAGAAGTTCGAATCAAATTACGAA	40	7	13	8	10	2	4	1	3	1	2	3	1	0	0
GTACAAACAATGAACTGGCTTTACAC_ATCAGAAGTTCGAATCAAATTACGAA	9	3	4	4	1	1	0	0	0	0	0	0	0	0	0
AAATAAACTAAAAACTACTTTCTCAG_ATCAGAAGTTCGAATCAAATTACGAA	59	22	4	10	9	0	0	2	2	1	1	4	0	0	0
CGTTGAACGGACAAACGGTTTTCGCC_ATCAGAAGTTCGAATCAAATTACGAA	32	6	4	0	0	0	0	0	0	1	0	0	0	0	0
TCGGAAAATACTAAGAATGTTCGCAC_ATCAGAAGTTCGAATCAAATTACGAA	6	1	1	0	0	0	0	1	0	0	0	0	0	0	0
TTCTAAAACGTGAACTATTTTGAGTT_ATCAGAAGTTCGAATCAAATTACGAA	25	0	1	0	4	0	0	2	0	0	0	3	0	1	1
CGTATAAGACACAACAGAGTTGCGTG_ATCAGAAGTTCGAATCAAATTACGAA	17	5	1	1	0	0	1	0	0	0	0	0	0	0	0
ATTTAAATATGAAAGGTAATTAGGAC_ATCAGAAGTTCGAATCAAATTACGAA	10	0	6	3	5	0	0	1	0	0	0	0	0	0	0
ACAGAAAAGGGCAACGGGGTTTGAAG_ATCAGAAGTTCGAATCAAATTACGAA	18	6	2	1	4	2	2	0	0	0	0	0	0	0	0
GGCATAATCGATAATGATTTTGCGAC_ATCAGAAGTTCGAATCAAATTACGAA	87	18	12	13	11	0	1	2	1	1	1	0	0	0	0
GTCTCAATATACAATGTAATTGCGTC_ATCAGAAGTTCGAATCAAATTACGAA	39	20	16	5	4	5	2	2	2	6	0	3	1	2	0
GAGCAAACCTGGAATCGCTTTGCGGA_ATCAGAAGTTCGAATCAAATTACGAA	31	8	2	1	6	1	1	1	0	0	0	0	0	0	0
TAGACAATCATGAAAGGAATTTGGTC_ATCAGAAGTTCGAATCAAATTACGAA	39	8	13	5	14	6	2	2	3	2	0	5	3	1	1
ACTTCAAAAATTAATATGTTTGTTCA_ATCAGAAGTTCGAATCAAATTACGAA	14	3	2	4	5	0	0	2	0	0	2	0	0	1	0
ATGCGAACCAGCAAAAACTTTAAGAT_ATCAGAAGTTCGAATCAAATTACGAA	46	10	4	6	14	0	0	1	1	0	0	2	0	0	0
CAAGAAAAGGAAAATAATATTGGAAA_ATCAGAAGTTCGAATCAAATTACGAA	11	0	0	1	1	0	0	0	0	0	0	2	0	0	0
TGGTAAACGAAGAACGCGCTTGGGCC_ATCAGAAGTTCGAATCAAATTACGAA	29	12	1	2	5	0	0	0	1	0	0	0	0	0	0
TCATAAACAATAAATAGATTTGAGCG_ATCAGAAGTTCGAATCAAATTACGAA	14	10	4	6	16	0	0	4	5	3	2	4	1	1	0
CTAAAAAACGGGAACATATTTACGTA_ATCAGAAGTTCGAATCAAATTACGAA	41	5	6	6	14	0	0	0	0	2	0	0	0	0	0
CAGTCAAAAGATAAACGAATTGAGCA_ATCAGAAGTTCGAATCAAATTACGAA	57	17	20	19	20	2	5	8	9	7	5	4	0	0	2
AACACAACAATTAATTATATTGCCGG_ATCAGAAGTTCGAATCAAATTACGAA	97	16	18	13	14	1	0	4	5	0	5	0	0	1	0
TACTAAAAGGAGAACGCCTTTACTCT_ATCAGAAGTTCGAATCAAATTACGAA	25	5	5	2	1	0	1	1	1	2	1	2	1	0	0
ACCAGAACATCTAAATTCTTCGCCT_ATCAGAAGTTCGAATCAAATTACGAA	78	15	23	6	11	0	1	2	1	12	4	5	0	0	0
ATACCAAAAGTGAAGGCTGTTGTAGC_ATCAGAAGTTCGAATCAAATTACGAA	101	35	27	19	16	3	12	3	0	5	1	1	0	2	0
GTGACAAAAAATAACGTTCTTTTTAC_ATCAGAAGTTCGAATCAAATTACGAA	32	12	8	3	9	3	2	1	3	5	3	4	0	0	1
TAACGAAGGGCAAAGATAATTATTTG_ATCAGAAGTTCGAATCAAATTACGAA	7	0	2	1	4	0	1	0	0	0	0	0	0	0	0
CATTCAAACGAAAAACTGATTCTAGT_ATCAGAAGTTCGAATCAAATTACGAA	99	25	11	7	15	3	2	5	2	0	0	0	0	2	0
TACTTAACTTTCAATACATTTTGTTA_ATCAGAAGTTCGAATCAAATTACGAA	19	3	3	1	4	0	1	2	0	0	2	2	0	0	1
TGACGAACATGTAACAACATTCTTAC_ATCAGAAGTTCGAATCAAATTACGAA	75	30	43	10	31	2	5	0	12	6	5	1	1	0	0
GGTACAAATGATAAAGCGTTTAGTGG_ATCAGAAGTTCGAATCAAATTACGAA	48	11	16	5	10	1	3	4	5	6	1	1	1	0	2
GTTTTAATCAGTAAGGTCCTTCATCT_ATCAGAAGTTCGAATCAAATTACGAA	80	18	13	12	20	0	1	3	2	2	1	0	1	0	0
AGTTCAATCAGGAAGACCATTTGACA_ATCAGAAGTTCGAATCAAATTACGAA	109	31	44	27	55	3	4	6	2	1	0	6	0	0	1
GCGTAAACCAGGAAATATTTTTTTTT_ATCAGAAGTTCGAATCAAATTACGAA	6	3	1	1	0	0	0	1	0	0	0	0	0	1	0
AAACCAAGAGTTAATTTTTTTCTTTC_ATCAGAAGTTCGAATCAAATTACGAA	106	17	12	9	13	0	0	1	1	2	0	2	0	0	0
ATGTAAATTGCAAACACCATTTATAG_ATCAGAAGTTCGAATCAAATTACGAA	25	2	2	2	3	0	0	2	0	0	0	0	0	0	0
CGTTAAAATATTAAGTCGGTTGCTAG_ATCAGAAGTTCGAATCAAATTACGAA	10	5	3	0	5	0	0	1	0	0	0	0	0	0	0
GGATAAAACGCAAATAACTTTGTGGC_ATCAGAAGTTCGAATCAAATTACGAA	5	10	21	8	2	1	0	0	0	0	0	0	0	0	0
TACGAAAAAGCTAAAATCATTAGTCG_ATCAGAAGTTCGAATCAAATTACGAA	32	8	18	13	14	5	2	3	4	4	0	2	0	0	0
AATGAAATTTGCAAGTTCGTTATGCC_ATCAGAAGTTCGAATCAAATTACGAA	45	1	3	1	2	0	0	0	3	0	2	0	1	0	0
GGCGCAACGTTGAAAGTCTTTTGGTC_ATCAGAAGTTCGAATCAAATTACGAA	164	22	27	8	12	0	6	9	14	9	3	11	0	2	3
TAAAGAAATGGAAAGAATGTTTTTTT_ATCAGAAGTTCGAATCAAATTACGAA	6	2	2	2	4	2	0	0	0	0	0	1	0	0	0
AATACAAAATCAAACTGAATTTTAGG_ATCAGAAGTTCGAATCAAATTACGAA	143	30	21	24	29	2	5	12	1	9	2	11	0	1	0
TGTGAAAGGTATAAAGCCGTTGACTG_ATCAGAAGTTCGAATCAAATTACGAA	15	1	0	1	2	0	0	1	0	0	0	0	0	0	0
CAAACAAGACCAAAACAGTTTGGAGG_ATCAGAAGTTCGAATCAAATTACGAA	94	27	41	13	23	1	5	2	1	5	1	0	0	0	0
ACTACAAGCTTGAAATGAATTATTAT_ATCAGAAGTTCGAATCAAATTACGAA	125	16	3	5	5	0	0	1	0	0	0	5	0	0	0
GGAGCAACAATTAACTCTATTCTGAA_ATCAGAAGTTCGAATCAAATTACGAA	15	3	0	1	9	0	0	1	0	1	0	3	1	0	0
TTCCTAAACATAAACCAGTTTAGGTA_ATCAGAAGTTCGAATCAAATTACGAA	8	5	2	3	5	1	1	0	0	0	0	0	0	0	0
TCCAGAATCCAAAACTTTCTTCCACA_ATCAGAAGTTCGAATCAAATTACGAA	46	21	16	16	18	0	1	9	8	11	8	8	0	3	2
CTCAGAACAGACAAAGATATTATGCT_ATCAGAAGTTCGAATCAAATTACGAA	16	6	4	2	3	0	0	0	1	0	0	0	0	0	0
TTCTAAAGGTACAATGATGTTCACAA_ATCAGAAGTTCGAATCAAATTACGAA	12	3	3	4	3	0	0	0	0	0	0	0	0	0	0
TAGGTAATAAGGAAATTTATTCTATG_ATCAGAAGTTCGAATCAAATTACGAA	7	1	0	0	3	0	0	0	0	0	0	0	0	0	0
CCGAAAATAGAAAATTATGTTACTTT_ATCAGAAGTTCGAATCAAATTACGAA	18	2	1	1	4	0	0	0	0	0	0	2	0	0	0
GAGTGAATCTGGAATCGAGTTTTAGT_ATCAGAAGTTCGAATCAAATTACGAA	31	15	12	9	14	4	2	3	4	4	6	0	2	1	0
TTGAAAATAGAGAAGTAGGTTTGATA_ATCAGAAGTTCGAATCAAATTACGAA	10	3	0	0	0	0	0	0	0	0	0	0	0	0	0
CATTGAACTCGGAACCTCATTATGGG_ATCAGAAGTTCGAATCAAATTACGAA	73	40	17	16	35	3	5	3	5	5	1	0	1	0	0
CCAATAACAATTAACTCCTTTATCC_ATCAGAAGTTCGAATCAAATTACGAA	6	0	0	0	0	0	0	0	0	0	0	0	0	0	0
TATATAAACCCGAACGGTTTTCTGAT_ATCAGAAGTTCGAATCAAATTACGAA	19	8	1	5	5	1	0	6	0	2	2	1	1	1	1
GACGTAAATTACAATACGCTTCCCGC_ATCAGAAGTTCGAATCAAATTACGAA	101	9	4	3	14	0	4	2	9	3	0	1	0	0	0
TCGCGAACTGAGAATGTCGTTTATGG_ATCAGAAGTTCGAATCAAATTACGAA	46	8	13	5	6	0	2	4	1	0	1	0	1	0	0
GTTTAAACAAACAATGTACTTGTTTC_ATCAGAAGTTCGAATCAAATTACGAA	173	53	66	22	59	12	11	25	9	18	11	15	3	4	1
GCCTTAATTCATAAAATAATTGATTC_ATCAGAAGTTCGAATCAAATTACGAA	47	3	3	4	15	0	0	2	0	0	1	1	0	0	0
TAATGAAGAGGGAAGGGGGTTGGGGG_ATCAGAAGTTCGAATCAAATTACGAA	59	11	12	12	6	4	1	0	0	0	0	0	0	0	0
AGCCTAAACTAAAAGTTTCTTACTCA_ATCAGAAGTTCGAATCAAATTACGAA	5	0	0	0	0	0	0	0	0	0	0	0	0	0	0
CCGCGAAGCGATAACAGTTTTCTAAG_ATCAGAAGTTCGAATCAAATTACGAA	39	20	12	0	0	0	0	0	0	0	0	0	0	0	0
GGCAGAACAGGTAATCGAGTTGGGGA_ATCAGAAGTTCGAATCAAATTACGAA	110	56	27	22	35	4	7	8	10	8	4	2	3	0	0
CGCCCAAGGGGGAAGCGGGTTACGTA_ATCAGAAGTTCGAATCAAATTACGAA	129	31	38	28	71	11	25	75	120	200	105	258	85	89	86
GGTCAAAAACTGAACGTGGTTGGGGT_ATCAGAAGTTCGAATCAAATTACGAA	65	7	7	1	0	0	0	0	0	0	0	0	0	0	0
TACGTAACAGATAAATCCTTTTTTTT_ATCAGAAGTTCGAATCAAATTACGAA	27	5	0	2	2	0	0	0	0	0	0	1	0	0	0
AGAAAAACCCGCAAATTCCTTGAAGA_ATCAGAAGTTCGAATCAAATTACGAA	26	4	3	0	0	0	0	0	0	0	0	0	0	0	0
TTGCTAAGACGGAAGAAAATTATTCT_ATCAGAAGTTCGAATCAAATTACGAA	15	1	1	1	0	0	0	0	0	0	0	0	0	0	0
AGTAGAAATACAAATGTGGTTTGTGA_ATCAGAAGTTCGAATCAAATTACGAA	7	2	1	0	4	1	0	0	0	0	0	0	0	0	0
CGCGCAATTTCAAATGCGATTGGCCC_ATCAGAAGTTCGAATCAAATTACGAA	26	11	5	3	3	0	1	0	3	2	0	0	4	0	0
GAGTTAACGCTGAAGATAATTATGCC_ATCAGAAGTTCGAATCAAATTACGAA	13	5	5	1	2	0	1	0	0	0	0	0	0	0	0
TGAACAATAATAAATTGAGTTTTGAG_ATCAGAAGTTCGAATCAAATTACGAA	9	2	4	0	0	0	0	3	1	0	0	0	0	0	0
CTACAAAGTTTTAAAAATCTTTGGCG_ATCAGAAGTTCGAATCAAATTACGAA	7	0	2	1	0	0	0	0	0	0	0	0	0	0	0
GCTTTAAACAGTAAGCATTTTCGGTA_ATCAGAAGTTCGAATCAAATTACGAA	26	6	15	8	7	1	1	4	6	4	2	1	0	1	0
GTTATAAATGGAAACCGATTTGCTCG_ATCAGAAGTTCGAATCAAATTACGAA	20	7	4	3	8	0	2	0	0	0	0	0	0	2	0
GAGACAACAGCCAAAGATATTTTGTG_ATCAGAAGTTCGAATCAAATTACGAA	41	11	4	2	0	0	0	0	0	0	0	1	0	0	0
GGTGTAAGTCAAAATTGGCTTCATTA_ATCAGAAGTTCGAATCAAATTACGAA	12	2	2	2	1	0	0	0	0	0	0	0	0	0	0
CTTTAAAGAGATAAGTCAATTACCAG_ATCAGAAGTTCGAATCAAATTACGAA	25	3	7	1	0	0	0	0	0	2	1	1	0	0	0
ACTTCAATTAGGAAAGTCATTGATTC_ATCAGAAGTTCGAATCAAATTACGAA	42	9	4	1	8	1	0	1	0	0	2	0	0	0	0
GGATAAACAGGTAAGGGGATTTGGGG_ATCAGAAGTTCGAATCAAATTACGAA	13	3	0	0	0	0	0	0	0	0	0	0	0	0	0
GGGAGAACGCTCAAGCAGGTTGGGGC_ATCAGAAGTTCGAATCAAATTACGAA	80	30	21	9	13	3	2	6	3	7	4	1	0	0	0
CCCTGAATGCATAAGTACTTTCACTC_ATCAGAAGTTCGAATCAAATTACGAA	102	19	20	12	14	1	8	8	3	9	0	2	0	0	0
TAACTAAATCCAAAAAATCTTTCGTG_ATCAGAAGTTCGAATCAAATTACGAA	13	6	6	2	5	0	0	2	2	1	0	0	0	0	0
TCATAAATTCTTAAAACTTTTTGTAA_ATCAGAAGTTCGAATCAAATTACGAA	43	11	3	6	8	0	0	0	0	1	1	2	0	0	0
TGTCAAAAGGGAAACACGATTAACAA_ATCAGAAGTTCGAATCAAATTACGAA	84	14	15	14	6	2	3	2	2	11	1	1	0	0	0
CGCTAAAGCGTGAATTTTTTTTTTT_ATCAGAAGTTCGAATCAAATTACGAA	2	0	0	0	0	0	0	1	0	0	0	0	0	0	0
AATGCAACAATTAATTAGTTTCCCAG_ATCAGAAGTTCGAATCAAATTACGAA	64	14	11	3	11	0	1	2	0	0	0	0	0	0	0
AGGTTAAGACAAAAGGAAATTGGTCG_ATCAGAAGTTCGAATCAAATTACGAA	28	8	3	4	2	0	0	0	0	1	0	0	0	0	0
TTTCTAATTAACAAGTAATTTACACA_ATCAGAAGTTCGAATCAAATTACGAA	3	4	0	0	0	0	0	0	0	0	0	0	0	0	0
CTAAGAAAGTGGAATGATTTTATGCT_ATCAGAAGTTCGAATCAAATTACGAA	16	2	2	0	2	0	0	0	0	0	0	0	0	0	0
AATTCAACGATTAAGGTCTTTGGTTG_ATCAGAAGTTCGAATCAAATTACGAA	14	0	8	0	3	1	1	4	0	1	0	0	0	0	0
GTGACAATCGAAAATGGATTTGCCGA_ATCAGAAGTTCGAATCAAATTACGAA	42	10	13	3	9	1	2	1	1	6	0	0	0	0	0
CGCCTAAAGTTCAAAGGATTTGTGTT_ATCAGAAGTTCGAATCAAATTACGAA	14	8	7	5	12	0	0	0	1	2	3	2	1	2	1
CAAAAAAGCCGAAACTATATTGAACA_ATCAGAAGTTCGAATCAAATTACGAA	5	0	1	0	0	0	0	0	0	0	0	0	0	0	0
TTGCAAAAGTAAAAGGGTCTTTGAGT_ATCAGAAGTTCGAATCAAATTACGAA	17	2	0	1	1	0	1	2	0	0	0	0	0	0	0
ATATAAACCTGCAAATCGGTTTGGAG_ATCAGAAGTTCGAATCAAATTACGAA	56	12	16	6	21	0	4	3	1	2	1	1	0	0	0
CTTTGAACATAAAAACACCTTGGCGC_ATCAGAAGTTCGAATCAAATTACGAA	45	15	6	12	9	2	3	1	0	0	0	0	0	0	0
CGCACAAATAGTAATCTGGTTCGGCG_ATCAGAAGTTCGAATCAAATTACGAA	26	14	12	10	12	1	3	2	6	1	3	1	2	3	1
CTGACAATGGGCAAGAGAATTCTTCC_ATCAGAAGTTCGAATCAAATTACGAA	171	45	33	19	19	3	10	13	13	18	11	23	6	1	0
CGATCAAGTAAGAAAAGATTTTTTTA_ATCAGAAGTTCGAATCAAATTACGAA	14	2	0	2	0	0	0	0	0	0	0	0	0	0	0
ACCGAAAAAAGGAAATATTTTCCATA_ATCAGAAGTTCGAATCAAATTACGAA	117	13	11	16	15	0	0	5	1	4	0	5	0	1	0
CTGCAAATTGGTAACTGAGTTGGTTA_ATCAGAAGTTCGAATCAAATTACGAA	29	9	5	4	8	0	2	4	4	4	3	2	1	2	1
CTAGGAATGGATAAGTTATTTGTGTG_ATCAGAAGTTCGAATCAAATTACGAA	227	34	38	17	28	4	8	10	3	10	6	10	1	0	1
TATAGAACATATAATTTAATTATGAC_ATCAGAAGTTCGAATCAAATTACGAA	35	3	0	1	2	0	0	0	1	0	0	0	0	0	0
TGCATAACCCGCAAAGTGTTTCAGAA_ATCAGAAGTTCGAATCAAATTACGAA	37	9	8	1	4	0	1	0	1	0	0	0	0	0	0
CGAACAACGAGTAATCTGTTTATTAA_ATCAGAAGTTCGAATCAAATTACGAA	16	3	0	1	2	0	0	0	0	0	0	0	0	0	0
CGAGGAATTTGTAAGTTGATTTGCAC_ATCAGAAGTTCGAATCAAATTACGAA	9	2	1	2	5	0	0	0	0	0	1	0	0	0	0
TTACAAACGTCAAAAAGGGTTGATCA_ATCAGAAGTTCGAATCAAATTACGAA	43	5	6	3	4	0	1	1	0	0	1	1	0	0	0
AAACAAAACAAAAAGCGCCTTATGTT_ATCAGAAGTTCGAATCAAATTACGAA	7	3	3	6	9	1	0	1	0	0	0	0	0	0	0
CTAACAAGAGTGAATGGGCTTCCTCC_ATCAGAAGTTCGAATCAAATTACGAA	6	6	4	0	4	0	1	0	2	4	1	1	1	0	0
CAGGCAAGGAGGAAGGGGCTTGGGGG_ATCAGAAGTTCGAATCAAATTACGAA	19	9	6	0	16	1	0	0	1	0	0	0	0	0	0
GAGCGAAACACTAAATTGGTTAACTT_ATCAGAAGTTCGAATCAAATTACGAA	3	2	1	1	1	0	0	1	0	0	0	0	0	0	0
GACTTAACTTCTAAAATTATTTAGAG_ATCAGAAGTTCGAATCAAATTACGAA	2	0	0	0	0	0	0	0	0	0	0	0	0	0	0
TGATCAATCGCAAAGCGGTTTAGGGC_ATCAGAAGTTCGAATCAAATTACGAA	17	3	1	6	6	0	1	4	2	0	0	0	0	0	0
CCCTCAATCACCAACAAGCTTAGGAA_ATCAGAAGTTCGAATCAAATTACGAA	20	1	0	0	0	0	0	0	0	0	0	0	0	0	0
AGTTCAAATAGAAAGGGTTTTACATC_ATCAGAAGTTCGAATCAAATTACGAA	44	18	16	13	18	1	1	11	5	10	0	3	1	1	1
AATTAAATCCGTAAGTTGATTGTGAA_ATCAGAAGTTCGAATCAAATTACGAA	52	16	24	13	19	1	1	11	9	3	2	10	0	6	2
GACTTAAACTGTCAAAGATTTTCTCTT_ATCAGAAGTTCGAATCAAATTACGAA	5	6	3	2	1	0	0	1	0	0	0	0	0	0	0
AATTTAAAATGCAATTCATTTGTGGG_ATCAGAAGTTCGAATCAAATTACGAA	110	29	25	13	24	3	8	7	3	7	0	7	0	0	0
ACACAAAAGGGAAAACTAGTTTCACG_ATCAGAAGTTCGAATCAAATTACGAA	40	2	9	1	3	3	2	0	0	0	0	1	0	0	0
CGCAGAACATGGAAACATGTTGTACG_ATCAGAAGTTCGAATCAAATTACGAA	96	32	24	6	18	5	13	4	18	7	8	10	4	0	2
TGCAAAACAATAAATGCAGTTAGGGA_ATCAGAAGTTCGAATCAAATTACGAA	32	7	1	8	6	4	0	1	1	1	3	2	1	0	0
TCCGTAACGCGGAAGTGATTTAGCGA_ATCAGAAGTTCGAATCAAATTACGAA	24	1	7	0	10	0	0	0	1	0	0	0	0	0	0
CAGGCAAACGTCAACAAACTTTGGGG_ATCAGAAGTTCGAATCAAATTACGAA	86	18	20	12	22	1	4	7	5	6	4	20	1	1	0
TGTGCAATATCTAATATATTTTCGGG_ATCAGAAGTTCGAATCAAATTACGAA	29	10	5	6	2	1	0	2	0	1	0	0	0	0	0
GTGACAAGCTCCAAAGTTCTTGGCTA_ATCAGAAGTTCGAATCAAATTACGAA	42	9	7	6	8	1	1	3	3	3	0	2	2	2	1
GTGTAAATCTCTAATCCATTTGGCGT_ATCAGAAGTTCGAATCAAATTACGAA	60	17	13	5	5	7	3	6	2	7	2	4	1	0	0
AAGTCAATCGGTAACCACCTTATTTG_ATCAGAAGTTCGAATCAAATTACGAA	55	12	19	3	3	2	0	0	0	3	2	4	0	0	0
GCGCCAATCTTCAAACGTGTTAGAGT_ATCAGAAGTTCGAATCAAATTACGAA	43	6	6	7	8	1	3	2	6	12	7	8	2	4	2
GTTCAAAAGCAAAATTACATTGTACT_ATCAGAAGTTCGAATCAAATTACGAA	3	3	2	4	2	0	2	1	0	1	0	0	0	0	0
TGGTTAAGGGGGAACATGGTTCGTTT_ATCAGAAGTTCGAATCAAATTACGAA	41	18	9	7	10	0	2	1	0	1	0	0	0	0	0
TGAGAAAGACATAACTTGATTTATGT_ATCAGAAGTTCGAATCAAATTACGAA	11	1	2	3	1	0	0	0	0	0	0	0	0	0	0
GAGCCAAAATGAAAATAATTACACT_ATCAGAAGTTCGAATCAAATTACGAA	16	2	0	2	0	0	0	1	0	0	0	0	0	0	0
CAAATAATGATGAAGCCGATTTGCAC_ATCAGAAGTTCGAATCAAATTACGAA	67	6	14	8	4	0	1	2	0	0	0	0	0	0	0
TATGGAACATGAAACATTCTTCTCGG_ATCAGAAGTTCGAATCAAATTACGAA	72	27	12	6	17	1	1	4	3	2	0	0	0	0	0
GTGTTAATCGGGAAGAACATTACGAC_ATCAGAAGTTCGAATCAAATTACGAA	17	0	1	1	0	0	0	0	0	0	0	0	0	0	0
CAGACAAGCGGGAAAGAGCTTCGGGG_ATCAGAAGTTCGAATCAAATTACGAA	25	13	6	6	9	1	1	4	1	2	3	3	0	0	1
ACGCCAATTTGTAATTTTATTTCATG_ATCAGAAGTTCGAATCAAATTACGAA	38	0	1	4	1	0	0	2	0	0	1	0	0	0	0
TATTTAACCAGTAAGTAGTTTCCGCA_ATCAGAAGTTCGAATCAAATTACGAA	36	14	7	6	4	0	0	1	1	1	1	1	1	0	0
TTGCTAACACTGAATAAAGTTGAGCT_ATCAGAAGTTCGAATCAAATTACGAA	8	3	1	0	0	0	0	0	0	0	0	0	0	0	0
ACGGTAAGATGGAAGGCAATTGGGGG_ATCAGAAGTTCGAATCAAATTACGAA	73	21	19	9	24	3	10	7	11	8	5	5	2	0	0
GGCGAAATTCAGAATGCTATTATAAT_ATCAGAAGTTCGAATCAAATTACGAA	13	0	0	1	0	0	0	0	0	0	0	0	0	0	0
TCGTAAACTTCGAAAGCTTTTTGGCG_ATCAGAAGTTCGAATCAAATTACGAA	25	13	10	3	11	1	0	1	2	2	0	2	0	0	0
GAATGAAGCTGTAATGTACTTAGCGG_ATCAGAAGTTCGAATCAAATTACGAA	101	32	42	16	28	11	19	11	6	19	8	11	2	0	0
TATAAAAACGAAAAAAGAGTTGTTAA_ATCAGAAGTTCGAATCAAATTACGAA	3	0	1	1	0	1	0	0	0	0	0	0	0	0	0
ATAATAAGGCGTAATCTCATTTTTTA_ATCAGAAGTTCGAATCAAATTACGAA	104	9	8	2	10	0	0	0	0	0	0	0	0	0	0
TGGAAAAATGATAAAAGCTTTTCAAG_ATCAGAAGTTCGAATCAAATTACGAA	64	18	7	9	18	0	1	3	0	2	2	2	1	0	0
GGTACAAATTCTAATGATATTAATAC_ATCAGAAGTTCGAATCAAATTACGAA	87	24	2	14	4	0	0	4	1	1	1	3	0	0	0
ATTTGAATAGTCAATGACTTTTAATG_ATCAGAAGTTCGAATCAAATTACGAA	12	1	0	0	0	0	1	0	0	0	0	0	0	0	0
ATACTAATAGAGAAAGTTTTTATGAA_ATCAGAAGTTCGAATCAAATTACGAA	23	3	0	2	1	0	0	0	0	0	0	1	0	0	0
ACGATAATTGTAAATAGGTTTGTCGC_ATCAGAAGTTCGAATCAAATTACGAA	108	35	23	13	24	6	4	5	3	17	1	11	0	1	0
TCAGGAAACGTTAAGTGGATTGTGGA_ATCAGAAGTTCGAATCAAATTACGAA	36	8	9	4	7	0	0	2	0	0	0	0	2	0	0
TTTCGAAAAGCGAAATGTTTTAGATT_ATCAGAAGTTCGAATCAAATTACGAA	5	0	0	2	1	0	0	1	1	1	0	2	0	0	0
CTTGGAATAAACAAATGGTTTAATTT_ATCAGAAGTTCGAATCAAATTACGAA	23	1	1	3	3	0	0	2	0	1	1	1	0	0	0
GCGTTAATTAGAAACAGGCTTGGCGG_ATCAGAAGTTCGAATCAAATTACGAA	32	1	3	0	1	1	0	0	1	1	0	1	0	0	0
GTACCAATATATAATTCCGTTAAGCT_ATCAGAAGTTCGAATCAAATTACGAA	6	0	0	0	1	0	0	0	0	0	0	0	0	0	0
CTTATAAGGTACAAAGACATTCAGGG_ATCAGAAGTTCGAATCAAATTACGAA	107	20	16	7	3	0	1	4	4	4	8	1	5	2	1
CCCTAAATCGTAAAGACAATTTTTTA_ATCAGAAGTTCGAATCAAATTACGAA	47	9	1	3	12	1	0	1	1	0	1	1	1	0	0
AGATGAAAATAGAAAATACTTAGGTA_ATCAGAAGTTCGAATCAAATTACGAA	28	6	1	5	3	0	0	0	0	0	0	0	0	0	0
TTAAAAATCTATAAACGTTTTCTTTT_ATCAGAAGTTCGAATCAAATTACGAA	8	0	0	2	2	0	0	0	0	0	0	0	0	0	0
AAAGTAAGCGAGAAGAATATTAGCGC_ATCAGAAGTTCGAATCAAATTACGAA	18	1	4	1	2	0	0	0	0	0	0	0	0	0	0
AACCTAATCAGCAAACTCGTTTCCGC_ATCAGAAGTTCGAATCAAATTACGAA	243	47	53	13	35	9	18	25	67	95	55	109	71	66	71
AATGTAAGATTCAACACCATTATAAT_ATCAGAAGTTCGAATCAAATTACGAA	47	1	5	4	8	0	0	4	0	0	0	1	0	0	0
TGATAAAAAAACAACAATATTTTAAG_ATCAGAAGTTCGAATCAAATTACGAA	12	1	0	0	0	0	0	2	0	0	0	0	0	0	0
CTTTTAAGAGACAATTTACTTTAAAG_ATCAGAAGTTCGAATCAAATTACGAA	21	5	0	5	2	0	0	1	0	1	1	0	0	1	0
TTAGTAAGTTCGAAAGGGATTGGATC_ATCAGAAGTTCGAATCAAATTACGAA	13	2	3	4	4	0	0	0	1	1	0	2	0	0	0
GCCTTAAGGGAAAACGTGTTTGTAAT_ATCAGAAGTTCGAATCAAATTACGAA	8	4	1	0	1	0	0	0	0	0	0	0	0	0	0
GGTCTAAGCCGAAATCAGCTTGCGTG_ATCAGAAGTTCGAATCAAATTACGAA	10	0	0	1	3	1	0	0	0	3	2	1	2	0	0
AAGGCAAAAATGAAAAAGCTTAGATA_ATCAGAAGTTCGAATCAAATTACGAA	24	3	6	1	1	0	0	2	1	0	0	2	0	0	0
GGCTCAATTGCGAAGAACCTTTTAGG_ATCAGAAGTTCGAATCAAATTACGAA	24	0	1	0	3	0	0	0	0	0	0	0	0	0	0
GCCAGAAAAAGTAAGCAATTTGCAGA_ATCAGAAGTTCGAATCAAATTACGAA	15	14	11	5	12	1	1	6	4	7	3	3	0	2	0
GCAATAAAGTTGAAGAAGTTTAATGT_ATCAGAAGTTCGAATCAAATTACGAA	15	3	2	0	6	0	1	1	0	1	1	1	0	0	0
CCAAAAACCTAAAAGATTATTTTTGT_ATCAGAAGTTCGAATCAAATTACGAA	103	15	2	7	6	0	0	2	1	0	0	4	0	0	0
TGATGAAGAAGAAAGATGATTATGAC_ATCAGAAGTTCGAATCAAATTACGAA	18	8	7	6	3	1	0	1	1	1	0	0	0	0	0
TACAAAATTAGTAAACACGTTTCGAA_ATCAGAAGTTCGAATCAAATTACGAA	74	13	9	8	15	0	0	1	1	0	0	0	0	0	0
ATTAGAAGCAGTAAAGGGGTTGACGC_ATCAGAAGTTCGAATCAAATTACGAA	41	13	4	2	6	1	1	2	4	8	1	0	0	0	0
TCAAAAATTGGGAATACAATTTGGAT_ATCAGAAGTTCGAATCAAATTACGAA	24	7	6	6	5	0	0	0	0	0	0	0	0	0	0
GTTTGAAACTCAAAGTCGTTTACTAA_ATCAGAAGTTCGAATCAAATTACGAA	9	2	4	5	9	0	0	3	0	0	0	0	0	1	0
ACTCAAACTCTAAATTGGATTCTTAA_ATCAGAAGTTCGAATCAAATTACGAA	2	1	0	0	0	0	0	0	0	0	0	0	0	0	0
CTATTAAGATTGAAGTGGCTTAAATT_ATCAGAAGTTCGAATCAAATTACGAA	87	32	19	8	26	1	3	8	3	4	2	5	0	1	0
TAGGTAATGGCAAAAGTATTTGTAGG_ATCAGAAGTTCGAATCAAATTACGAA	35	11	17	1	8	1	2	1	2	0	0	2	0	0	0
GGGCCAATACTAAAGGTGATTAGGGT_ATCAGAAGTTCGAATCAAATTACGAA	40	8	17	4	3	0	1	1	0	0	0	0	0	0	0
CACTAAACCTGTAATGATATTTTGCT_ATCAGAAGTTCGAATCAAATTACGAA	4	3	3	2	0	1	1	2	0	0	1	1	0	0	0
CAAATAATATCAAATTATGTTGAATT_ATCAGAAGTTCGAATCAAATTACGAA	25	3	3	1	0	0	0	0	0	0	0	0	0	0	0
TATAAAATTGTCAAACTTATTATAAC_ATCAGAAGTTCGAATCAAATTACGAA	77	7	5	5	4	0	0	3	0	1	0	1	0	0	1
ACTGAAAACAAGAACATTTTTACTGA_ATCAGAAGTTCGAATCAAATTACGAA	75	16	23	25	27	2	3	12	11	31	13	24	3	13	12
GGTGCAAAATCCAACATTCTTAATTC_ATCAGAAGTTCGAATCAAATTACGAA	15	0	0	0	0	0	0	0	0	0	0	0	0	0	0
ACTGTAACTAACAAACTAGTTACATT_ATCAGAAGTTCGAATCAAATTACGAA	26	11	13	9	9	0	0	1	0	0	0	1	0	0	0
ATATTAATAATTAACCGTGTTTACCA_ATCAGAAGTTCGAATCAAATTACGAA	33	14	7	8	4	0	0	3	1	3	3	12	1	2	1
AACACAAACAAGAAGAGGGTTGGGGG_ATCAGAAGTTCGAATCAAATTACGAA	76	22	10	22	25	7	1	18	3	5	0	8	0	0	0
AGAGAAACCGAAAAAGCTATTATCAC_ATCAGAAGTTCGAATCAAATTACGAA	92	16	25	15	13	2	5	26	37	49	37	58	16	28	15
AATCCAAGTAGGAAAATGTTTGGGAA_ATCAGAAGTTCGAATCAAATTACGAA	192	48	40	24	29	5	7	11	13	2	6	12	3	3	3
ACGAGAATACAGAAGTAAATTAACTC_ATCAGAAGTTCGAATCAAATTACGAA	49	21	6	3	14	0	0	2	4	0	0	3	1	0	0
TGGGCAATACCGAAACTCTTTAGTGC_ATCAGAAGTTCGAATCAAATTACGAA	70	21	19	4	12	1	2	0	0	0	0	3	0	2	0
GGATAAAGTGTCAATGGTTTTCATAT_ATCAGAAGTTCGAATCAAATTACGAA	12	1	5	1	3	1	0	0	1	0	0	0	0	0	0
TCTGCAATATAAAAACTACTTTTAGTA_ATCAGAAGTTCGAATCAAATTACGAA	16	0	0	3	2	0	0	0	0	1	0	1	0	0	0
AAAGGAATAGGGAATTAATTTTAGCC_ATCAGAAGTTCGAATCAAATTACGAA	20	5	5	3	5	0	3	3	0	3	1	0	0	0	0
TTAGAAATCCGAAAAGATTTTCGTTT_ATCAGAAGTTCGAATCAAATTACGAA	11	0	0	0	0	0	0	0	0	0	0	0	0	0	0
GACCAAAGAAAGAACATATTTATTAA_ATCAGAAGTTCGAATCAAATTACGAA	7	2	0	2	0	0	0	0	0	0	0	0	0	0	0
TCATTAATCATAAATAAGTTTATGAG_ATCAGAAGTTCGAATCAAATTACGAA	70	19	8	7	13	2	0	1	0	0	0	3	0	0	0
AGGTAAACCGCCAAAAAATTTTCGTT_ATCAGAAGTTCGAATCAAATTACGAA	34	8	7	6	10	1	0	1	1	2	1	0	0	2	0
TGGCCAATGCGTAACTATTTTGGTT_ATCAGAAGTTCGAATCAAATTACGAA	17	3	2	0	1	0	0	0	0	0	0	0	0	0	0
CCCTCAAAATTCAATCGCGTTAACTT_ATCAGAAGTTCGAATCAAATTACGAA	29	16	26	27	53	10	19	59	92	218	176	302	92	201	146
CTCTGAAGCGCCAACTGGCTTAGTTA_ATCAGAAGTTCGAATCAAATTACGAA	132	36	30	14	20	1	4	7	7	7	6	3	0	2	0
AAACAAACCCCGAACAGGTTTAGTGT_ATCAGAAGTTCGAATCAAATTACGAA	112	29	31	22	26	3	4	7	2	7	3	4	0	0	0
ACAGTAAATAATAAACGCCTTGGAAC_ATCAGAAGTTCGAATCAAATTACGAA	29	3	6	8	11	1	2	1	1	0	1	0	0	0	0
GCTTCAACTGAGAATTGGATTACCTT_ATCAGAAGTTCGAATCAAATTACGAA	55	20	12	8	17	1	3	8	10	8	8	14	6	4	3
TACTGAACGGTAAAACGGATTTCGGT_ATCAGAAGTTCGAATCAAATTACGAA	30	5	3	0	0	0	1	2	1	0	0	0	0	0	0
GGCGGAAATGGGAACGACGTTGGAAG_ATCAGAAGTTCGAATCAAATTACGAA	11	1	1	2	0	0	0	0	0	1	0	0	0	0	0
TTACGAAAGCAGAACGTTATTTCTGG_ATCAGAAGTTCGAATCAAATTACGAA	44	9	9	1	12	1	0	0	1	2	0	6	0	2	0
ATATCAAAACTCAACAGTTTTCTCTA_ATCAGAAGTTCGAATCAAATTACGAA	310	75	82	46	72	5	6	21	7	10	8	7	2	0	1
AATAGAATGTATAAGTAGTTTCTCGG_ATCAGAAGTTCGAATCAAATTACGAA	50	13	3	3	13	1	1	3	0	4	0	5	0	0	0
ATAAAAACGACCAAAGGATTTGCGCT_ATCAGAAGTTCGAATCAAATTACGAA	92	18	14	5	22	1	2	2	0	5	3	0	1	1	0
GATAAAATATAGAATCGTATTTCTTA_ATCAGAAGTTCGAATCAAATTACGAA	25	3	0	1	1	0	0	2	0	0	0	0	0	0	0
TTCAAAAAGCCCAATTAAATTGTCGT_ATCAGAAGTTCGAATCAAATTACGAA	59	17	9	5	11	0	2	2	2	0	2	1	0	0	0
TATGGAAACAGCAATGCTATTGATGT_ATCAGAAGTTCGAATCAAATTACGAA	10	0	0	0	0	0	0	0	0	0	0	0	0	0	0
TTTGCAACTTGCAAATATATTACGGT_ATCAGAAGTTCGAATCAAATTACGAA	30	12	6	0	1	1	0	0	0	0	0	0	0	0	0
ACTGGAACCTCAAAAGCCTTTCTCGA_ATCAGAAGTTCGAATCAAATTACGAA	96	38	33	19	29	1	2	3	5	1	1	2	1	0	1
CCGCCAACGGGTAAGGAGCTTGGAGG_ATCAGAAGTTCGAATCAAATTACGAA	262	66	77	40	58	1	9	11	13	23	9	15	6	3	4
AGGTAAATTTTGAACCCTTTTAGATA_ATCAGAAGTTCGAATCAAATTACGAA	47	15	10	10	4	1	0	1	2	2	0	0	0	0	0
TTCGAAAAATATAAGAGTCTTCAGTG_ATCAGAAGTTCGAATCAAATTACGAA	22	4	1	1	1	0	1	2	0	0	0	0	0	0	0
TAACAAACTGGGAAGAAATTTGTGAT_ATCAGAAGTTCGAATCAAATTACGAA	9	5	2	0	1	0	1	0	1	0	1	0	0	1	0
TCCGGAAGGGGGAAGGCGGTTGAGGG_ATCAGAAGTTCGAATCAAATTACGAA	39	13	7	6	10	1	1	2	4	2	1	4	1	0	0
TAACAAATCAGGAAATCTATTTGTTT_ATCAGAAGTTCGAATCAAATTACGAA	23	2	1	3	6	0	0	2	2	2	0	6	0	0	0
TAACGAAAACTTAATAGTTTTACAGG_ATCAGAAGTTCGAATCAAATTACGAA	19	1	2	6	9	1	2	3	4	5	0	6	0	0	0
ACTAAAACTGAAAAGCAAATTGCCCC_ATCAGAAGTTCGAATCAAATTACGAA	117	22	9	14	17	0	3	5	5	7	2	3	2	1	0
TACGTAATTTTAAATAAATTTGATAA_ATCAGAAGTTCGAATCAAATTACGAA	1	0	0	0	0	0	0	0	0	0	0	0	0	0	0
CTAAGAAAGGGAAATTTACTTGGGGG_ATCAGAAGTTCGAATCAAATTACGAA	11	2	1	0	0	0	0	0	0	0	0	0	0	0	0
GCCTTAACACTAAATAGGGTTTGTCT_ATCAGAAGTTCGAATCAAATTACGAA	9	7	3	0	4	3	1	1	0	2	0	0	0	0	0
CAAAAAAACTCGAAATTAATTTGGTA_ATCAGAAGTTCGAATCAAATTACGAA	26	3	2	3	2	0	0	0	0	0	0	1	0	0	0
CGAGCAATATTAAAGCTAATTGATTT_ATCAGAAGTTCGAATCAAATTACGAA	20	1	1	4	2	0	0	1	0	0	0	0	0	0	0
TTGCCAAACCCTAAGGACTTTTTCAG_ATCAGAAGTTCGAATCAAATTACGAA	13	2	2	2	0	0	0	0	0	0	0	0	0	0	0
GATACAATAACCAAGTCGGTTGTCCT_ATCAGAAGTTCGAATCAAATTACGAA	50	11	6	4	3	0	1	2	2	1	1	4	0	0	0
CGTGTAAAGTTTAAGAATTTTGTACG_ATCAGAAGTTCGAATCAAATTACGAA	116	17	14	16	18	4	1	8	2	2	1	2	1	0	0
GTCAGAAACCTTAACAGTCTTAGGGA_ATCAGAAGTTCGAATCAAATTACGAA	38	4	2	5	10	0	2	0	5	2	2	4	1	0	0
GGTACAATGTAAAATGAAATTTCGGC_ATCAGAAGTTCGAATCAAATTACGAA	57	24	14	5	19	4	1	1	7	2	2	4	0	0	2
AAGTAAAATGGTAAACAGCTTAGTGG_ATCAGAAGTTCGAATCAAATTACGAA	26	16	14	4	8	3	5	7	0	4	4	5	0	1	0
TGTCCAAATGTAAAAAGAGTTAGCTT_ATCAGAAGTTCGAATCAAATTACGAA	73	16	23	10	11	3	3	1	0	4	5	12	1	1	1
CATCTAACTGAAAAACAAGTTGCCGA_ATCAGAAGTTCGAATCAAATTACGAA	25	7	8	7	3	3	1	1	0	0	0	0	0	0	0
GTGTTAATACCTAATAAGATTAGCTG_ATCAGAAGTTCGAATCAAATTACGAA	28	16	12	6	11	1	2	6	4	4	1	0	0	0	0
TTCCGAATTTATAATGCCTTTGAAAC_ATCAGAAGTTCGAATCAAATTACGAA	93	18	15	14	12	4	2	1	1	3	1	2	0	0	0
GAAACAAGGCGGAAGTAAGTTGCGCA_ATCAGAAGTTCGAATCAAATTACGAA	80	21	34	4	8	2	2	1	0	2	0	0	0	1	0
CCTTCAAAAACGAAAGCCTTTCCATA_ATCAGAAGTTCGAATCAAATTACGAA	26	1	1	1	1	0	0	1	1	0	1	0	0	0	0
CGTCTAATTACGAATGGATTTTAGGT_ATCAGAAGTTCGAATCAAATTACGAA	34	13	2	3	3	0	1	1	0	1	1	0	0	0	0
ACAGCAATTTTAAAAAGTGTTTCGGT_ATCAGAAGTTCGAATCAAATTACGAA	26	5	2	1	1	1	1	0	0	0	0	0	0	0	0
CTAATAATTGTAAAGATCATTAATCT_ATCAGAAGTTCGAATCAAATTACGAA	13	0	0	0	1	0	0	0	0	0	0	0	0	0	0
GGTTTAATCGTTAATGATTTTTAGGC_ATCAGAAGTTCGAATCAAATTACGAA	22	6	3	2	10	0	2	0	0	8	0	2	2	0	0
GTCGAAAACTAAAATGTGTTTCAGCG_ATCAGAAGTTCGAATCAAATTACGAA	78	21	20	7	17	1	2	4	21	66	30	57	21	9	38
CTTTAAAGAAAGAAACGGATTTCGCG_ATCAGAAGTTCGAATCAAATTACGAA	27	3	1	1	3	2	0	2	0	0	0	0	0	0	0
CACTGAATTAGCAAATTTGTTTTGTT_ATCAGAAGTTCGAATCAAATTACGAA	79	42	30	20	33	3	1	6	1	0	0	0	0	0	0
CGGGTAAGTGGAAACCTGCTTTTAAA_ATCAGAAGTTCGAATCAAATTACGAA	62	16	3	3	9	0	1	1	0	0	0	3	0	0	0
CGACGAACATGTAACTGGTTTTTTCG_ATCAGAAGTTCGAATCAAATTACGAA	185	25	24	16	31	1	10	2	6	1	2	2	0	0	3
CAACTAACTTCTAATATTATTTAGCT_ATCAGAAGTTCGAATCAAATTACGAA	35	1	0	1	1	0	0	0	0	0	0	0	0	0	0
TCTATAATAGTAAACACTTTTATATG_ATCAGAAGTTCGAATCAAATTACGAA	39	8	0	4	4	0	0	1	0	0	1	11	0	2	3
CTTGCAAAATCAAATAGTCTTAAGGA_ATCAGAAGTTCGAATCAAATTACGAA	175	33	22	23	51	4	9	24	18	27	24	52	24	22	23
ACAAGAAACGGTAATGTCTTTAAGGT_ATCAGAAGTTCGAATCAAATTACGAA	4	1	0	0	0	0	0	0	0	0	0	0	0	0	0
AGTATAATCTATAAACACTTTGTCCG_ATCAGAAGTTCGAATCAAATTACGAA	10	4	1	0	1	0	0	0	0	2	0	6	0	0	0
CCTTTAAAACCGAATTCCGTTCTCTC_ATCAGAAGTTCGAATCAAATTACGAA	13	0	0	0	0	0	0	0	0	0	0	0	0	0	0
ACTTAAACAAGAAATCACATTATGGG_ATCAGAAGTTCGAATCAAATTACGAA	141	36	32	13	21	3	3	1	1	1	1	2	0	0	0
TGATTAATACATAAAAGGTTTTAGCT_ATCAGAAGTTCGAATCAAATTACGAA	26	11	6	7	14	0	1	3	1	1	1	1	0	0	0
AGCATAAGCACCAAGATCTTATGTT_ATCAGAAGTTCGAATCAAATTACGAA	3	8	10	3	8	0	0	1	3	1	1	1	1	0	0
TTGGAAAAAGGCAAAGCGTTTTTGTG_ATCAGAAGTTCGAATCAAATTACGAA	91	30	4	19	23	7	1	12	10	10	4	12	1	1	0
ATTCAAAGCGTGAACATGTTTTCAAC_ATCAGAAGTTCGAATCAAATTACGAA	19	3	2	9	2	2	3	1	2	3	1	1	0	0	0
GCGAAAATAAACAACAATCTTATATT_ATCAGAAGTTCGAATCAAATTACGAA	31	2	0	0	4	0	0	0	0	0	1	1	0	0	0
ACGCAAACAGTGAACTTAGTTGTTTC_ATCAGAAGTTCGAATCAAATTACGAA	131	44	30	23	44	11	9	13	14	33	6	13	7	0	1
TACCCAACCCGGAAGGGTATTATGAT_ATCAGAAGTTCGAATCAAATTACGAA	3	1	0	0	0	0	0	0	0	0	0	0	0	0	0
TGACTAAAATTGCAAAATACATTGTTGC_ATCAGAAGTTCGAATCAAATTACGAA	38	7	5	6	6	0	0	1	1	1	1	0	0	1	2
GGTACAACAATAAACTCCATTTGCGA_ATCAGAAGTTCGAATCAAATTACGAA	22	6	2	3	1	0	0	0	0	0	1	1	0	0	0
TATAAAACGGGCAAGCCTGTTTATTC_ATCAGAAGTTCGAATCAAATTACGAA	65	18	18	16	16	1	1	5	4	3	0	0	0	2	0
CTTAGAAATCGCAAGTATATTATCCG_ATCAGAAGTTCGAATCAAATTACGAA	35	21	17	7	1	2	0	1	0	0	0	0	0	0	0
TACCGAACCACTAAGTTGTTTCCCTT_ATCAGAAGTTCGAATCAAATTACGAA	13	11	1	2	0	0	0	0	0	0	0	0	0	0	0
TACTTAAGTATCAATTGCGTTGTATC_ATCAGAAGTTCGAATCAAATTACGAA	93	5	9	3	5	0	0	0	0	0	0	0	0	0	0
TTCGAAAATGCGAAAAACTTTCATAT_ATCAGAAGTTCGAATCAAATTACGAA	33	6	0	3	1	0	0	0	0	1	0	0	0	0	0
TACTGAAAATCTAACAATGTTAGGTT_ATCAGAAGTTCGAATCAAATTACGAA	38	19	31	8	7	4	6	4	3	5	2	1	0	0	0
CGTTCAATATACAATTTGCTTATTCG_ATCAGAAGTTCGAATCAAATTACGAA	85	27	30	13	28	4	5	8	11	4	4	13	3	3	0
ATCAGAAGAAAGAAGTATTTTACGA_ATCAGAAGTTCGAATCAAATTACGAA	12	4	4	4	4	0	0	0	0	2	4	0	0	0	0
GCCCTAAAAGACAATCAGGTTTTCAT_ATCAGAAGTTCGAATCAAATTACGAA	84	23	18	9	25	3	2	10	2	4	2	2	0	0	0
AAAGTAACTCTTAAATACATTAGAAA_ATCAGAAGTTCGAATCAAATTACGAA	30	4	1	4	2	0	0	0	0	0	1	1	0	0	0
CAAACAAGAGGGAAATGACTTAGGTC_ATCAGAAGTTCGAATCAAATTACGAA	125	49	33	25	32	7	7	4	4	4	3	3	0	2	2
GGAAGAAGGTTAAATGAGGTTAGGTC_ATCAGAAGTTCGAATCAAATTACGAA	25	5	9	3	2	0	0	0	0	0	0	0	0	0	0
GCTTGAAAAGGAAACTCTATTTTTTT_ATCAGAAGTTCGAATCAAATTACGAA	37	4	1	6	2	0	0	1	1	0	0	0	0	0	0
TTGCGAAAAGCGAAATTGGTTGCGTA_ATCAGAAGTTCGAATCAAATTACGAA	74	13	16	1	10	1	5	0	0	0	0	0	0	0	0
CATTTAATATGAAACCTCGTTGTCGG_ATCAGAAGTTCGAATCAAATTACGAA	2	2	4	1	5	0	0	0	0	0	0	0	0	0	0
GTTTCAAAGGCGAAGCATATTTATCA_ATCAGAAGTTCGAATCAAATTACGAA	70	17	13	0	8	1	1	1	0	2	0	2	0	0	0
TTTACAAAGCAAAATTAGATTCTGGG_ATCAGAAGTTCGAATCAAATTACGAA	6	2	1	0	0	1	0	0	0	0	3	0	0	0	0
GCATTAATTTTCAATTCATTTACAGG_ATCAGAAGTTCGAATCAAATTACGAA	18	4	1	0	2	0	0	0	0	0	0	0	0	0	0
TTACGAAACGAGAAATGGATTTGAAA_ATCAGAAGTTCGAATCAAATTACGAA	51	3	6	3	2	0	0	2	2	2	1	0	0	0	0
TGGTGAATCCTGAAGAAACTTAGCAT_ATCAGAAGTTCGAATCAAATTACGAA	33	6	7	5	3	1	1	0	1	0	0	1	0	0	0
ATATTAAGTTTTAACTGATTTCTGAA_ATCAGAAGTTCGAATCAAATTACGAA	7	3	2	0	0	0	0	0	0	0	0	0	0	0	0
TTACGAACAGATAATATTCTTGGGGC_ATCAGAAGTTCGAATCAAATTACGAA	43	14	7	5	1	0	0	0	0	0	0	0	0	0	0
CAGGAAAGTTACAATTATTTTATGCC_ATCAGAAGTTCGAATCAAATTACGAA	34	2	4	9	6	1	1	0	3	1	0	2	0	0	0
CAAGTAAATAACAAGCTGCTTTCGAG_ATCAGAAGTTCGAATCAAATTACGAA	42	5	19	6	21	3	3	6	2	6	3	1	0	0	0
TGGTTAAACGGTAAAGTGTTTAACGA_ATCAGAAGTTCGAATCAAATTACGAA	27	4	5	7	6	0	0	1	4	0	0	0	0	0	0
TTTCCAAACTATAAGGCACTTCGATT_ATCAGAAGTTCGAATCAAATTACGAA	50	13	6	4	12	2	0	0	3	1	0	1	0	0	0
CAAGCAACGCGTAATTTAATTAGGTT_ATCAGAAGTTCGAATCAAATTACGAA	16	4	2	4	3	0	0	0	0	0	0	0	0	0	0
GTGCCAACAGCAAAATCTTTTGTACT_ATCAGAAGTTCGAATCAAATTACGAA	32	13	5	1	6	0	3	2	0	0	0	2	0	0	0
ATTCGAAGGAAAAAGCATGTTATACT_ATCAGAAGTTCGAATCAAATTACGAA	150	33	29	14	23	2	2	10	10	6	5	9	3	0	2
TTTGAAAGCGGTAATGGCGTTACTCT_ATCAGAAGTTCGAATCAAATTACGAA	21	1	2	1	0	1	0	0	0	0	0	0	0	0	0
TTGATAAATCAAAAGTTAATTAATAA_ATCAGAAGTTCGAATCAAATTACGAA	10	0	0	0	0	0	0	0	0	0	0	0	0	0	0
ACGTAAATCAATAAGCACGTTCATAG_ATCAGAAGTTCGAATCAAATTACGAA	10	5	3	1	3	1	0	2	3	5	7	2	0	0	0
ATATCAAGCGAGAATGCAGTTGGCGA_ATCAGAAGTTCGAATCAAATTACGAA	152	43	76	23	83	27	32	52	92	135	80	152	63	54	32
ACAAGAAATTGCAATCAGTTTTGAAC_ATCAGAAGTTCGAATCAAATTACGAA	114	24	32	16	25	2	8	6	6	5	7	6	0	0	0
GCCTGAAGAAGTAATTCTATTTAAAG_ATCAGAAGTTCGAATCAAATTACGAA	36	5	1	3	2	0	1	0	0	0	0	0	0	0	0
ATAATAAAGCTTAAAGATTTTTGTCT_ATCAGAAGTTCGAATCAAATTACGAA	5	1	3	0	1	0	0	0	0	0	0	0	0	0	0
CTCACAATCGGTAACTGCTTTACTCT_ATCAGAAGTTCGAATCAAATTACGAA	85	24	14	12	21	0	3	6	3	4	2	0	0	0	0
GCCAGAAAATCGAACTCGATTCTCCA_ATCAGAAGTTCGAATCAAATTACGAA	14	3	2	0	0	0	0	0	0	0	0	0	0	0	0
TAAGCAAGCAACAACACGCTTTAGTT_ATCAGAAGTTCGAATCAAATTACGAA	201	44	56	33	43	14	9	8	14	8	1	6	0	0	1
TGCCCAACATTTAACCTCGTTGCGGA_ATCAGAAGTTCGAATCAAATTACGAA	86	17	25	15	13	9	7	8	1	8	5	4	2	1	0
TTACTAAATTCCAACGATTTTCCCAG_ATCAGAAGTTCGAATCAAATTACGAA	10	4	2	4	4	0	0	0	0	1	0	4	0	0	0
TTCGTAAGGTCTAACCGGCTTTGGGG_ATCAGAAGTTCGAATCAAATTACGAA	11	0	1	2	0	0	0	0	0	0	0	0	0	0	0
TTAAAAAAGAGTAAGATTGTTCTTCG_ATCAGAAGTTCGAATCAAATTACGAA	63	9	19	4	13	1	1	4	1	4	2	4	1	1	0
CCCAGAACTAAGAAGTATTTTTACGA_ATCAGAAGTTCGAATCAAATTACGAA	33	3	4	5	7	1	1	0	1	0	1	2	0	0	0
CTTACAAAAAGCAAGCGGGTTTAGGC_ATCAGAAGTTCGAATCAAATTACGAA	145	38	29	15	36	3	8	13	14	12	3	7	2	1	2
ACACTAACAACTAATCGAATTTTATT_ATCAGAAGTTCGAATCAAATTACGAA	8	1	0	0	2	0	0	0	0	0	0	0	0	0	0
ATACGAATCTTTAAGCAGCTTGGGAA_ATCAGAAGTTCGAATCAAATTACGAA	56	11	15	10	27	1	5	11	6	9	2	0	1	0	0
TCTTAAATAACAAACTGGGTTATGTT_ATCAGAAGTTCGAATCAAATTACGAA	42	8	14	7	24	2	1	4	5	1	4	0	2	0	0
GCATGAACTTCGAACATCATTATAGT_ATCAGAAGTTCGAATCAAATTACGAA	7	0	1	0	0	0	0	0	0	0	0	0	0	0	0
GTAATAAGTGTTAACAGTGTTAGGCA_ATCAGAAGTTCGAATCAAATTACGAA	27	4	2	2	2	0	0	0	2	0	0	0	0	0	0
AAATTAACTAAGAATTTCGTTGTATC_ATCAGAAGTTCGAATCAAATTACGAA	40	6	9	5	5	3	2	2	2	2	1	1	1	0	0
CAATCAACGTGTAAGGGGCTTTGGGC_ATCAGAAGTTCGAATCAAATTACGAA	85	31	29	14	8	1	5	2	3	4	0	6	0	1	0
AAGGCAATATATAACGTAATTGTATA_ATCAGAAGTTCGAATCAAATTACGAA	24	2	1	1	2	0	1	0	0	0	0	0	0	0	0
AATTTAATCTTAAATGCGCTTTGTTG_ATCAGAAGTTCGAATCAAATTACGAA	48	8	14	7	13	0	1	1	0	4	0	0	0	0	0
ATGCAAACGCCCAAGAATATTTAGGA_ATCAGAAGTTCGAATCAAATTACGAA	28	11	5	4	3	0	0	0	0	0	1	0	0	0	0
CGTTCAATAATAAAAATAATTCGAGG_ATCAGAAGTTCGAATCAAATTACGAA	20	1	0	0	0	0	0	0	0	0	0	0	0	0	0
ATTCTAACTATAAAGGATTTTTGAAG_ATCAGAAGTTCGAATCAAATTACGAA	38	4	6	11	20	1	0	4	7	2	2	0	0	1	0
GATTTAAATCTGAAAATGGTTGGCAC_ATCAGAAGTTCGAATCAAATTACGAA	29	3	19	1	11	2	1	1	2	2	0	0	1	1	0
ATAGTAATGTGAAACTGTATTTGTCC_ATCAGAAGTTCGAATCAAATTACGAA	50	14	11	8	11	2	3	7	9	6	3	1	1	0	0
ACAACAAACAGAAATGAAATTCGTAG_ATCAGAAGTTCGAATCAAATTACGAA	157	47	42	30	32	2	6	7	5	9	7	5	0	2	0
GTTTCAACTTTCAAGAAAGTTCTGTA_ATCAGAAGTTCGAATCAAATTACGAA	13	4	1	2	2	1	0	2	0	0	0	0	0	0	0
CCGATAATTGATAATTAAGTTTCCAC_ATCAGAAGTTCGAATCAAATTACGAA	98	24	15	12	14	1	2	8	3	5	0	4	0	0	0
CGTAGAAAGGATAAATTGATTATCAA_ATCAGAAGTTCGAATCAAATTACGAA	7	2	2	0	1	0	0	2	0	0	0	0	0	0	0
TCGCGAACTTTTAATTAAGTTGCAGC_ATCAGAAGTTCGAATCAAATTACGAA	203	34	44	34	39	8	10	12	4	9	4	5	3	2	0
ACTAGAATAGATAAACTATTTATCGC_ATCAGAAGTTCGAATCAAATTACGAA	91	14	16	9	17	1	0	0	3	0	2	0	1	1	1
TTAATAAGCGTTAAGTATTTTCTTGG_ATCAGAAGTTCGAATCAAATTACGAA	39	9	11	4	6	0	0	1	3	0	0	2	0	0	0
TATTGAAACTATAACGACTTTTAAGA_ATCAGAAGTTCGAATCAAATTACGAA	26	13	11	4	8	0	1	2	0	0	0	0	0	0	0
GTCTCAAGGTTTAATTATCTTATGTA_ATCAGAAGTTCGAATCAAATTACGAA	4	1	0	0	4	0	0	3	0	0	0	0	0	0	0
CAATAAAACGACAAGTCGATTCTTTT_ATCAGAAGTTCGAATCAAATTACGAA	31	11	3	3	4	0	0	2	2	1	1	0	0	0	0
TAGGAAACGTTTAATTAACTTATTCG_ATCAGAAGTTCGAATCAAATTACGAA	175	67	91	82	216	40	66	251	426	648	476	1245	317	531	530
CAGCAAAAAAACAATTCTTTTCACTA_ATCAGAAGTTCGAATCAAATTACGAA	214	61	66	83	161	16	19	186	173	322	249	657	140	383	204
TTGCCAATAGGAAAGGAGGTTACTTG_ATCAGAAGTTCGAATCAAATTACGAA	33	2	6	2	12	0	1	1	0	0	0	0	0	0	0
ATTATAATACGCAAGCCTGTTAAATT_ATCAGAAGTTCGAATCAAATTACGAA	41	16	11	4	7	1	0	1	1	1	1	9	0	1	0
CGCGCAACCGACAATTCATTTACGCA_ATCAGAAGTTCGAATCAAATTACGAA	43	6	5	4	3	0	0	0	0	0	0	0	0	0	0
TTAGGAATGTAAAAGTGATTTAAGGC_ATCAGAAGTTCGAATCAAATTACGAA	40	6	7	2	3	2	1	2	5	1	1	5	0	0	0
TAGTGAAGCTTTAAATATGTTAAACC_ATCAGAAGTTCGAATCAAATTACGAA	117	34	40	29	39	6	5	12	10	5	9	16	5	2	2
AAGAAAATTCTTAAGTATATTGAACT_ATCAGAAGTTCGAATCAAATTACGAA	3	0	0	0	0	0	0	0	0	0	0	1	0	0	0
CAGCAAAAAGTTAAAACTATTAGGGG_ATCAGAAGTTCGAATCAAATTACGAA	58	13	13	6	11	0	0	1	3	1	0	2	0	0	0
GATAAAAGTTAAAATAAAATTTTGTC_ATCAGAAGTTCGAATCAAATTACGAA	11	2	1	0	3	0	0	0	0	0	0	0	0	0	0
TAGTTAAATATTAAAACTTTTATCAG_ATCAGAAGTTCGAATCAAATTACGAA	7	2	1	0	0	0	0	0	0	0	0	0	0	0	0
TATCCAAACGCTAAACGTGTTTCTAC_ATCAGAAGTTCGAATCAAATTACGAA	157	43	53	37	54	7	10	17	6	12	7	10	2	3	1
TTGTTAAGGAAGAATGGGTTTTAACT_ATCAGAAGTTCGAATCAAATTACGAA	23	2	0	0	0	0	0	0	0	0	0	0	0	0	0
CCCCCAATTATTAATAGAATTGTGGC_ATCAGAAGTTCGAATCAAATTACGAA	12	1	2	0	0	0	0	0	0	0	0	0	0	0	0
AAGCGAATGATAAATAACGTTCGGTT_ATCAGAAGTTCGAATCAAATTACGAA	84	18	14	7	6	1	3	1	0	1	1	0	0	0	0
CCCTTAACTTAAAAGGTTCTTCAGAG_ATCAGAAGTTCGAATCAAATTACGAA	10	1	5	1	1	1	1	0	0	0	0	3	0	0	0
CACTAAATCTGAAAGAATTTTATTTT_ATCAGAAGTTCGAATCAAATTACGAA	3	0	1	0	0	0	0	0	0	0	0	0	0	0	0
CCGTTAAGCGTCAAGCACGTTGGCTC_ATCAGAAGTTCGAATCAAATTACGAA	81	11	10	2	6	6	5	1	6	1	0	0	0	0	0
CTAACAAACGTTAAATGAATTTCAAT_ATCAGAAGTTCGAATCAAATTACGAA	224	46	28	34	57	2	3	3	1	6	1	6	1	0	0
CAACCAAGTCAGAAGGGGCTTGGGAC_ATCAGAAGTTCGAATCAAATTACGAA	20	4	0	0	3	0	0	2	4	0	1	0	0	0	0
TTTTTAATAATAAAATCCATTTAGCT_ATCAGAAGTTCGAATCAAATTACGAA	17	3	1	0	2	0	0	0	0	0	0	1	0	1	0
TGCGCAAGAGGCAAGGTTTTTTTTAA_ATCAGAAGTTCGAATCAAATTACGAA	39	12	3	6	10	0	0	0	0	0	0	0	0	0	0
AACCAAACCGTGAAATTACTTTTCGA_ATCAGAAGTTCGAATCAAATTACGAA	19	0	2	0	0	0	0	0	0	0	0	0	0	0	0
TATAGACTGACAAAAACGTTGTCCA_ATCAGAAGTTCGAATCAAATTACGAA	25	14	10	1	4	0	0	2	3	4	0	0	1	2	0
ATCATAACACAAAATTTACTTTGGAT_ATCAGAAGTTCGAATCAAATTACGAA	26	2	10	5	5	0	0	5	3	2	0	0	0	0	0
TACTTAAGTCGGAAAGCTCTTTAATG_ATCAGAAGTTCGAATCAAATTACGAA	8	0	0	0	0	0	0	0	0	0	0	0	0	0	0
GGATCAATCCCAAAACGCATTCTTTG_ATCAGAAGTTCGAATCAAATTACGAA	59	15	11	8	16	0	4	5	0	2	1	0	0	0	0
TAGACAAATCTCAATGTTTTTTCTTG_ATCAGAAGTTCGAATCAAATTACGAA	163	25	36	33	72	4	16	64	72	110	93	181	56	75	58
TCGTAAACCCCGAATGCGCTTATTGG_ATCAGAAGTTCGAATCAAATTACGAA	6	2	8	4	14	0	0	1	0	1	3	0	0	0	0
ATATGAAATCGGAAAAGGATTCTAAC_ATCAGAAGTTCGAATCAAATTACGAA	78	17	19	8	15	2	0	0	5	1	2	0	2	0	0
CGTCGAAAAGGGAAGCGCCTTGGCGG_ATCAGAAGTTCGAATCAAATTACGAA	46	6	4	2	6	0	2	0	0	0	0	0	0	0	0
AGACGAATCTTCAAGTTCGTTGGCAA_ATCAGAAGTTCGAATCAAATTACGAA	41	4	1	0	1	1	0	0	0	0	0	0	0	0	0
ATAGAAAAGAAGAAAGTTTTTCCTT_ATCAGAAGTTCGAATCAAATTACGAA	5	0	0	2	0	0	0	0	0	0	0	0	0	0	0
CCCCTAACCAAAAATAGGATTTTCTG_ATCAGAAGTTCGAATCAAATTACGAA	32	5	9	4	12	0	0	2	2	1	1	1	0	0	1
AAGCTAAGGTGCAATCATGTTATCCA_ATCAGAAGTTCGAATCAAATTACGAA	283	58	79	48	81	12	14	17	35	31	13	21	5	3	2
CCTGAAAGAGTAAATTTCGTTCACTT_ATCAGAAGTTCGAATCAAATTACGAA	3	2	1	1	0	0	0	0	0	0	0	0	0	0	0
GCCAAAATACCCAATCAATTTTCTCG_ATCAGAAGTTCGAATCAAATTACGAA	1	3	5	0	1	0	0	0	0	0	0	0	0	0	0
CGTGGAAAAATCAACGAGGTTGGGAA_ATCAGAAGTTCGAATCAAATTACGAA	35	6	8	2	10	3	3	2	4	6	4	3	1	2	0
TAAAAAATAGGTAATACACTTTAGGA_ATCAGAAGTTCGAATCAAATTACGAA	95	24	26	18	25	0	1	8	11	7	2	5	2	0	0
GTGCAAACAGTGAACGGTTTTACACT_ATCAGAAGTTCGAATCAAATTACGAA	17	3	3	5	1	1	1	0	0	0	0	0	0	0	0
AGCAGAAGGTACAAACGTTTTGCAAC_ATCAGAAGTTCGAATCAAATTACGAA	14	5	3	0	0	0	1	0	0	0	0	0	0	0	0
AAACTAAGATTTAAACAAATTTGAGT_ATCAGAAGTTCGAATCAAATTACGAA	8	1	0	3	5	0	3	2	1	0	0	0	0	2	0
ACGGGAATGGTGAAAAGATTTAGCTT_ATCAGAAGTTCGAATCAAATTACGAA	27	5	2	5	1	0	1	1	1	0	1	0	0	0	0
ATCTAAAACAGCAAATTTATTCTACG_ATCAGAAGTTCGAATCAAATTACGAA	53	13	15	10	14	4	5	11	7	9	2	6	1	0	0
TCTGGAATTTGAAAACCACTTTTCGT_ATCAGAAGTTCGAATCAAATTACGAA	69	25	10	12	18	2	3	5	5	5	6	3	0	1	0
CTAAAAAAGTAAAAGCAACTTCATCC_ATCAGAAGTTCGAATCAAATTACGAA	58	18	12	6	6	0	2	0	0	0	0	0	0	0	0
TTGTTAAATAATAAACTACTTATGAT_ATCAGAAGTTCGAATCAAATTACGAA	6	1	0	0	0	0	0	0	0	0	0	0	0	0	0
TATCTAACGTGCAATTAGTTTGTAA_ATCAGAAGTTCGAATCAAATTACGAA	44	14	6	3	8	1	2	0	2	0	0	4	0	0	1
TCGCGAACTGGCAATGTGTTTGTGTC_ATCAGAAGTTCGAATCAAATTACGAA	39	16	24	5	18	6	3	2	1	8	0	6	2	1	0
TCATTATCTGTAATTAGGTTAACAC_ATCAGAAGTTCGAATCAAATTACGAA	54	19	17	6	17	2	0	0	0	1	0	0	0	0	0
GATATAATAGTAAAACCGTTTTCCCG_ATCAGAAGTTCGAATCAAATTACGAA	50	9	12	6	9	1	1	1	1	2	1	3	0	0	0
CTCGCAAACGGAAAACATTTTTGTGT_ATCAGAAGTTCGAATCAAATTACGAA	76	15	12	9	11	3	0	3	6	2	1	0	1	0	0
CGTAAAACATTAAATAGTATTAGCTA_ATCAGAAGTTCGAATCAAATTACGAA	18	5	0	1	0	0	0	0	1	1	0	0	0	0	0
CGACCAATCGAAAAGGAAGTTTGTTC_ATCAGAAGTTCGAATCAAATTACGAA	101	37	27	18	24	4	2	5	3	8	3	2	3	2	0
TCGGTAATAACCAATCAGTTTGCTAA_ATCAGAAGTTCGAATCAAATTACGAA	10	3	4	1	0	0	1	1	0	0	1	0	0	0	0
AGCACAATGATGAAGCCCGTTACCTG_ATCAGAAGTTCGAATCAAATTACGAA	11	4	3	1	1	1	0	0	0	0	0	0	0	0	0
TTCGAAATACGAAAACCCGTTGCTCT_ATCAGAAGTTCGAATCAAATTACGAA	7	2	1	0	0	0	0	0	0	0	0	0	0	0	0
TAAGTAATCGTAAATATATTTTGAGT_ATCAGAAGTTCGAATCAAATTACGAA	142	29	8	16	15	1	1	4	1	2	3	5	0	0	0
GCTCGAATTATCAACAAAATTTCGTC_ATCAGAAGTTCGAATCAAATTACGAA	68	25	21	8	12	0	4	6	7	3	5	4	0	0	0
TGTCTAATCAAAAACGAGATTCATGT_ATCAGAAGTTCGAATCAAATTACGAA	75	13	15	12	11	2	4	2	3	4	3	3	1	2	0
ATTGAAATTTGTAAAAGTGTTGATTT_ATCAGAAGTTCGAATCAAATTACGAA	94	12	7	10	15	1	1	5	3	0	1	3	0	1	0
CTCGAAAGATCCAATGTTATTGGGTG_ATCAGAAGTTCGAATCAAATTACGAA	59	8	12	10	12	1	3	4	1	0	2	4	0	0	0
TATATAATAATGAAATCGATTTATCG_ATCAGAAGTTCGAATCAAATTACGAA	33	11	4	8	8	0	0	2	2	0	1	2	0	0	0
AAAAAAACGCGTAAGTGCGTTGTGAG_ATCAGAAGTTCGAATCAAATTACGAA	42	11	6	10	15	1	0	2	1	0	2	0	0	0	0
AATTTAATACTGAAGCTGGTTAGTCT_ATCAGAAGTTCGAATCAAATTACGAA	71	26	18	13	13	0	7	3	7	8	0	1	1	0	0
ACCTTAACACATAAAACGTTTTTTAC_ATCAGAAGTTCGAATCAAATTACGAA	40	7	10	5	5	0	1	2	5	2	0	0	0	0	0
GCCAGAATACACAATACTCTTAAAAA_ATCAGAAGTTCGAATCAAATTACGAA	20	6	0	1	1	0	0	0	0	0	0	2	0	0	0
TTTTAAATTAGCAAATACATTCAGGA_ATCAGAAGTTCGAATCAAATTACGAA	12	7	2	3	6	0	0	1	1	0	0	1	2	2	0
GGGCGAATACGGAATCAGGTTCCGGG_ATCAGAAGTTCGAATCAAATTACGAA	83	24	13	22	22	1	3	7	6	7	2	2	2	1	2
CCAATAATATACAAACTTTTTTTAGC_ATCAGAAGTTCGAATCAAATTACGAA	37	6	1	5	7	0	0	8	5	5	6	12	0	11	3
CCCATAATGAGTAATCACTTTGTAGT_ATCAGAAGTTCGAATCAAATTACGAA	13	0	0	0	2	0	0	0	0	0	0	0	0	0	0
CCTGCAAGCTTTAACTGTGTTCGGTT_ATCAGAAGTTCGAATCAAATTACGAA	38	5	2	1	2	1	0	2	0	0	2	0	0	0	0
CCAACAACTTCGAACTGTATTTTCAA_ATCAGAAGTTCGAATCAAATTACGAA	51	17	15	15	10	1	2	10	14	29	24	52	17	29	24
TGGTAAACACTCAATAATTTTACTTC_ATCAGAAGTTCGAATCAAATTACGAA	12	9	3	2	1	0	0	0	0	0	0	0	0	0	0
CCATCAATATAGAACCTTATTCCTAT_ATCAGAAGTTCGAATCAAATTACGAA	24	4	2	2	2	0	0	0	0	0	0	0	0	0	0
ATTGAAAATGAGAAGGGGTTTCGCAG_ATCAGAAGTTCGAATCAAATTACGAA	24	1	1	1	0	0	0	0	0	0	0	0	0	0	0
AGACAAACTAGAAATACACTTATCTT_ATCAGAAGTTCGAATCAAATTACGAA	101	23	5	6	17	1	1	0	0	1	0	0	0	0	0
ACCCAAAACGCAAATAGTGTTCGGAT_ATCAGAAGTTCGAATCAAATTACGAA	31	11	11	6	10	1	1	1	1	4	2	1	0	0	0
TCTCTAAGCTGTAACGTTGTTCTGTC_ATCAGAAGTTCGAATCAAATTACGAA	55	26	16	6	12	1	2	3	2	1	2	0	1	1	0
TGTACAAGCCAGAATAGCTTTCATTA_ATCAGAAGTTCGAATCAAATTACGAA	88	19	16	9	14	0	2	7	0	2	4	6	0	3	0
CATATAAGAGAGAACTCGCTTTCATC_ATCAGAAGTTCGAATCAAATTACGAA	82	30	21	21	15	2	1	0	2	1	3	5	1	3	2
ACTCCAAGATATAAACGCATTGGAAT_ATCAGAAGTTCGAATCAAATTACGAA	38	6	6	5	8	1	0	2	1	4	2	4	3	0	0
AGATAAATTAAAAAAAGGGTTCCCGT_ATCAGAAGTTCGAATCAAATTACGAA	3	1	0	0	3	0	0	0	0	0	0	0	0	0	0
TCAGTAATACAGAATACAATTGCGAC_ATCAGAAGTTCGAATCAAATTACGAA	34	15	15	4	7	4	2	8	5	5	2	1	0	1	0
CTTACAATTACGAAGGTTGTTAGGTA_ATCAGAAGTTCGAATCAAATTACGAA	68	29	20	12	36	0	1	0	0	0	1	0	0	0	0
CCAAAAACAAACAAGTCGATTGACCG_ATCAGAAGTTCGAATCAAATTACGAA	136	40	39	33	43	5	3	8	7	14	6	8	2	2	1
GACTGAAATTGTAATAGTTTTAGTTG_ATCAGAAGTTCGAATCAAATTACGAA	288	69	47	36	31	4	4	9	9	5	3	7	1	2	1
AGAGTAACAACTAACATTTTTTGTGA_ATCAGAAGTTCGAATCAAATTACGAA	34	9	13	15	8	0	2	3	5	1	1	4	0	0	0
ATACAAAACATAAAGCGGTTTTTGAC_ATCAGAAGTTCGAATCAAATTACGAA	94	18	24	7	31	7	5	9	19	23	12	19	7	9	5
AATCAAACTTAGAACTACATTCATGT_ATCAGAAGTTCGAATCAAATTACGAA	21	13	13	8	11	4	1	3	4	3	2	6	1	1	1
CACATAAATATCAAGAGCGTTTTTAA_ATCAGAAGTTCGAATCAAATTACGAA	49	12	8	4	9	0	0	0	0	0	0	0	0	0	0
CACCAAAAAATTAACTAATTTTGTTA_ATCAGAAGTTCGAATCAAATTACGAA	41	10	2	3	2	0	0	1	0	1	0	2	0	0	0
CTACTAAAACTAAATTGGATTTCATG_ATCAGAAGTTCGAATCAAATTACGAA	88	30	21	11	19	3	4	3	8	8	6	13	0	3	3
GCAACAATTATAAAAATGGTTCTATT_ATCAGAAGTTCGAATCAAATTACGAA	18	2	0	1	1	0	0	0	0	0	0	0	0	0	0
CTGATAAAATTTAAGTTCGTTTAAAT_ATCAGAAGTTCGAATCAAATTACGAA	71	12	5	10	10	1	0	7	0	1	2	9	1	0	0
TTTACAATAAAAAATACTCTTTTACA_ATCAGAAGTTCGAATCAAATTACGAA	18	5	1	3	5	0	0	3	0	0	0	0	0	0	0
TTCTAAACACATAATGGTATTGGATT_ATCAGAAGTTCGAATCAAATTACGAA	38	5	10	1	4	1	1	0	0	0	0	2	0	0	0
TGTAAAACACCCAAAAGGATTTTTAC_ATCAGAAGTTCGAATCAAATTACGAA	93	21	18	14	35	2	6	27	44	95	73	139	41	54	41
AGTCCAAATACAAAGTAGTTTTCATG_ATCAGAAGTTCGAATCAAATTACGAA	32	13	4	6	4	0	2	3	6	10	7	7	2	2	1
ATGATAAAAACAAAATTAGTTATTAC_ATCAGAAGTTCGAATCAAATTACGAA	71	2	2	2	4	0	0	0	0	0	0	0	0	0	0
CGAGCAAAGAAAAAGTCTGTTTCGTT_ATCAGAAGTTCGAATCAAATTACGAA	26	2	2	2	2	0	0	5	0	0	0	0	0	0	0
TAAGAAAATCTTAAACTGTTTAAAAC_ATCAGAAGTTCGAATCAAATTACGAA	23	6	5	3	6	0	0	2	2	3	1	1	0	2	0
GTACGAATAAGAAATGTGTTTGAATT_ATCAGAAGTTCGAATCAAATTACGAA	12	4	6	3	2	0	0	0	0	0	0	0	0	0	0
TTATAAATAGCCAAATGGCTTACGAA_ATCAGAAGTTCGAATCAAATTACGAA	155	32	39	17	25	5	4	3	4	5	0	9	2	9	2
TACTCAACCAATAATTACGTTCGGTA_ATCAGAAGTTCGAATCAAATTACGAA	62	2	14	2	9	1	1	1	3	1	0	3	1	0	0
CATGAAAATATAAAATACATTGACTA_ATCAGAAGTTCGAATCAAATTACGAA	18	7	5	2	1	0	0	0	0	0	0	0	0	0	0
GCCGCAAAGTAGAAACCTGTTTTAGC_ATCAGAAGTTCGAATCAAATTACGAA	22	6	8	1	5	1	1	3	2	4	1	4	0	0	0
CCTATAACATGGAACGTTTAGCTG_ATCAGAAGTTCGAATCAAATTACGAA	160	27	14	12	31	0	4	2	6	7	3	1	0	1	1
CTATAAAACTTTAATAGATTTCGGCA_ATCAGAAGTTCGAATCAAATTACGAA	40	7	4	12	12	0	1	1	0	0	0	0	0	0	0
TCCCCAAATACAAAGAAGATTATCCA_ATCAGAAGTTCGAATCAAATTACGAA	14	3	0	1	0	0	0	0	0	0	0	0	0	0	0
TCCTAAAGCAGGAAACACGTTTTATG_ATCAGAAGTTCGAATCAAATTACGAA	205	36	56	17	31	8	6	13	9	15	8	6	2	2	0
AGAAAAAGGATCAAGCAAGTTAGCTA_ATCAGAAGTTCGAATCAAATTACGAA	273	66	38	25	41	4	7	8	10	7	2	2	1	0	0
AATCCAAGATAAAAATGGGTTATGAT_ATCAGAAGTTCGAATCAAATTACGAA	93	7	14	12	14	2	1	3	5	7	4	9	0	2	0
GCGTTAAGTATTAATTCATTTTAATT_ATCAGAAGTTCGAATCAAATTACGAA	23	0	0	1	1	0	0	0	0	0	0	0	0	0	0
ATAACAATCTTTAAGTTGCTTGGGGA_ATCAGAAGTTCGAATCAAATTACGAA	10	0	1	0	0	0	0	0	0	0	0	0	0	0	0
TACGGAACATAGAAACAACTTGGATT_ATCAGAAGTTCGAATCAAATTACGAA	9	1	3	3	3	0	0	0	0	0	0	0	0	0	0
GATTCAATGTACAACCATCTTCTGAG_ATCAGAAGTTCGAATCAAATTACGAA	94	15	15	10	18	2	12	6	5	6	1	6	0	0	0
ATCACAATTTTTAAGGGTCTTTACAG_ATCAGAAGTTCGAATCAAATTACGAA	47	9	12	2	10	1	1	0	0	0	0	0	0	0	0
AAAAGAAAATAGAAATACCTTTCACC_ATCAGAAGTTCGAATCAAATTACGAA	85	19	24	3	7	1	2	1	2	0	0	1	0	0	0
TTTCTAACGGCTAAGTGATTTATGAG_ATCAGAAGTTCGAATCAAATTACGAA	26	10	5	2	3	1	0	2	2	4	1	4	0	0	0
TATAAAATGTCTAAGCGGCTTGATAA_ATCAGAAGTTCGAATCAAATTACGAA	44	10	3	4	13	0	0	0	0	1	0	1	0	0	0
CGGACAAACTTGAAAATTATTATGGT_ATCAGAAGTTCGAATCAAATTACGAA	8	6	0	1	2	0	0	1	0	0	0	0	0	0	0
AGTCGAAAAGGAAGGGGGTTCGAGG_ATCAGAAGTTCGAATCAAATTACGAA	44	14	22	4	10	4	3	0	3	2	0	1	0	0	0
CACCAAATTTTGAATTCCTTTTGTCC_ATCAGAAGTTCGAATCAAATTACGAA	48	6	6	4	3	2	0	0	0	0	0	0	0	0	0
CCGACAATGCGCAAAAGTATTGTAGG_ATCAGAAGTTCGAATCAAATTACGAA	96	20	18	7	1	1	1	4	5	7	3	4	4	1	0
ATTATAATACCGAATATGCTTGGGGA_ATCAGAAGTTCGAATCAAATTACGAA	29	13	20	3	15	0	0	0	0	0	0	0	0	0	0
GCCATAAACGGGAAATCTGGTTTCTCT_ATCAGAAGTTCGAATCAAATTACGAA	19	1	7	3	5	1	0	0	0	0	0	0	0	0	0
CCGCCAATAGGTAATCTTCTTTAAAT_ATCAGAAGTTCGAATCAAATTACGAA	1	1	0	1	0	0	0	0	0	0	0	0	0	0	0
TTTGTAATTCGAAATATTCTTGGCAC_ATCAGAAGTTCGAATCAAATTACGAA	18	10	9	3	2	0	0	0	0	0	1	0	0	0	0
ATATCAAATGACAAATCCATTCGGCT_ATCAGAAGTTCGAATCAAATTACGAA	33	2	8	2	0	0	0	0	0	0	0	0	0	0	0
CTGCCAAGGTAGAATTACGTTGCGGG_ATCAGAAGTTCGAATCAAATTACGAA	15	0	1	0	0	0	0	0	1	0	0	0	0	0	0
CTTACAACATTAAATTAGTTTGTAAG_ATCAGAAGTTCGAATCAAATTACGAA	141	33	23	16	27	2	3	2	3	3	1	1	1	0	0
CCCAGAACCTGCAACAGACTTCATTG_ATCAGAAGTTCGAATCAAATTACGAA	101	39	25	21	28	2	5	6	4	11	4	12	2	3	0
TCGTTAAGTTTTAAACGATTTACATT_ATCAGAAGTTCGAATCAAATTACGAA	31	3	3	8	8	0	0	2	0	3	0	0	1	0	0
TTCAAAATATACAACAGGCTTACTAA_ATCAGAAGTTCGAATCAAATTACGAA	87	28	14	13	13	1	1	2	0	2	0	1	0	0	0
GTTAGAAACTATAATTCACTTAATTT_ATCAGAAGTTCGAATCAAATTACGAA	16	1	1	1	2	0	0	0	0	0	1	1	0	0	0
ACTTTAAGCTCAAAATGATTTATATG_ATCAGAAGTTCGAATCAAATTACGAA	7	5	2	1	6	0	0	0	0	1	0	0	0	0	0
CCGACAAACACGAATGACGTTAGTAG_ATCAGAAGTTCGAATCAAATTACGAA	81	25	33	17	23	2	3	2	3	2	0	0	0	0	2
CACAAAATTTAAAACAACTTTTATCG_ATCAGAAGTTCGAATCAAATTACGAA	40	2	1	1	1	1	0	2	0	0	0	0	0	0	0
TACTGAACAGAGAACAAGCTTTTGGT_ATCAGAAGTTCGAATCAAATTACGAA	2	0	0	0	0	0	0	0	0	0	0	0	0	0	0
GCCCAAACTATTAATATGGTTCTCTC_ATCAGAAGTTCGAATCAAATTACGAA	55	8	7	5	3	0	0	0	1	0	0	0	0	0	0
AAGGGAAGAACAAACGGCTTTACTGG_ATCAGAAGTTCGAATCAAATTACGAA	52	13	12	8	15	1	5	0	5	2	5	3	0	0	0
CCAAGAATCACTAAGCCCTTTTTTA_ATCAGAAGTTCGAATCAAATTACGAA	22	7	4	5	4	0	0	0	0	0	0	0	0	0	0
AAATCAACCCGAAATCATATTGCTGC_ATCAGAAGTTCGAATCAAATTACGAA	33	5	7	3	9	0	0	0	0	0	0	0	0	0	0
AATTTAACTAGCAAACGAGTTCGTTA_ATCAGAAGTTCGAATCAAATTACGAA	35	6	14	9	25	1	5	1	1	3	1	0	0	0	0
GCAAGAAATCGCAAGAAGGTTGTCAT_ATCAGAAGTTCGAATCAAATTACGAA	14	5	0	4	2	0	1	1	0	0	0	0	0	0	0
CTTGAAACTATTAATTAACTTTAACG_ATCAGAAGTTCGAATCAAATTACGAA	15	14	5	1	4	0	0	4	2	0	1	1	1	0	0
TGGTTAACGAGGAATGCCATTGTATG_ATCAGAAGTTCGAATCAAATTACGAA	42	8	7	2	9	1	0	1	1	2	0	0	0	0	0
AAGCAAATATGCAAGGTGGTTGGTCC_ATCAGAAGTTCGAATCAAATTACGAA	53	7	12	5	8	1	0	4	3	0	0	0	0	0	0
TCTTAAAACATAAACGAGATTATAGG_ATCAGAAGTTCGAATCAAATTACGAA	25	3	6	6	1	0	0	5	3	5	1	7	0	0	0
ATTATAATATGGAATAGTCTTGATTT_ATCAGAAGTTCGAATCAAATTACGAA	194	20	9	13	24	1	0	9	1	3	1	8	1	0	0
ATGACAAAGCAGAACTATGTTTTGAA_ATCAGAAGTTCGAATCAAATTACGAA	23	3	2	0	1	1	2	2	0	0	0	0	0	0	0
ACCTTAAGGCTTAATTACTTTTTGAC_ATCAGAAGTTCGAATCAAATTACGAA	72	11	12	1	3	1	2	0	0	0	0	0	0	0	0
ACTTGAAGAATTAAAAGTATTCTTAT_ATCAGAAGTTCGAATCAAATTACGAA	1	2	0	0	0	0	0	0	0	0	0	0	0	0	0
GAACTAATCGTTAACATCGTTGATTT_ATCAGAAGTTCGAATCAAATTACGAA	12	4	3	0	0	1	0	0	0	0	0	0	0	0	0
GGTTAAATAACAAAGGACTTTTTGGG_ATCAGAAGTTCGAATCAAATTACGAA	86	32	32	28	21	5	2	16	9	8	5	8	2	1	0
CCACTAATGAAAAAACTATTTGGGTA_ATCAGAAGTTCGAATCAAATTACGAA	52	40	24	25	47	2	8	56	51	96	70	165	40	75	65
AGTTTAAACCGGAATTTTTTTCGTGC_ATCAGAAGTTCGAATCAAATTACGAA	8	2	4	3	3	0	0	0	0	0	2	2	0	0	0
TCTGCAACTCCGAAACTCGTTATATT_ATCAGAAGTTCGAATCAAATTACGAA	137	22	19	11	26	1	0	5	2	2	6	6	0	2	0
GGTTAAACCTAAAATAAAATTGGCTC_ATCAGAAGTTCGAATCAAATTACGAA	18	15	13	3	5	0	2	3	0	0	1	1	1	1	0
TTCATAACCCAAAAAATATTTTGTCT_ATCAGAAGTTCGAATCAAATTACGAA	48	13	2	4	10	0	0	0	1	0	1	0	1	0	0
ACGAAAAGTTTGAACATTGTTAGACG_ATCAGAAGTTCGAATCAAATTACGAA	133	24	18	6	13	5	5	3	5	4	0	2	0	0	0
CTTTTAACTTTTAAGACAATTCTAGT_ATCAGAAGTTCGAATCAAATTACGAA	12	2	0	0	0	0	0	0	0	0	0	0	0	0	0
TCCTCAAATCCGAATAAGGTTCTTAT_ATCAGAAGTTCGAATCAAATTACGAA	53	14	17	15	19	2	2	7	5	6	3	8	0	1	0
TTGGGAAAGACGAAAAAACTTCAGAC_ATCAGAAGTTCGAATCAAATTACGAA	5	1	6	0	1	0	1	1	0	0	1	0	0	0	1
TATAAAATTCTGAAAGAATTTGCCT_ATCAGAAGTTCGAATCAAATTACGAA	8	0	0	1	0	0	0	0	0	0	0	0	0	0	0
TTAGCAAAGTGCAATTAACTTTAAGG_ATCAGAAGTTCGAATCAAATTACGAA	77	14	10	11	16	1	1	8	6	30	24	49	16	27	9
CGCTAAATGAGCAAGTGACTTGATTT_ATCAGAAGTTCGAATCAAATTACGAA	87	9	14	10	16	2	4	3	1	3	0	1	0	0	0
GTGCTAATACGAAAGGTTATTCCCAG_ATCAGAAGTTCGAATCAAATTACGAA	124	28	27	12	29	2	5	5	5	11	5	10	0	1	1
AAGGCAACATGTAAGTTAGTTCCGCG_ATCAGAAGTTCGAATCAAATTACGAA	19	4	5	1	13	2	2	2	4	1	1	2	0	1	1
TTACTAACACTTAAGTTTTTTTAACA_ATCAGAAGTTCGAATCAAATTACGAA	16	1	2	0	1	0	0	0	0	0	0	0	0	0	0
GAAGAAATAAACAACACATTTGCTCT_ATCAGAAGTTCGAATCAAATTACGAA	15	3	0	1	0	0	0	0	0	0	0	0	0	0	0
AAGGTAAGGCGGAAATGGTTTGGCGG_ATCAGAAGTTCGAATCAAATTACGAA	35	1	10	1	0	1	0	0	0	0	0	0	0	0	0
TTAACAATTCTAAAATGCATTATGTA_ATCAGAAGTTCGAATCAAATTACGAA	88	19	25	10	16	0	2	3	2	2	2	2	0	0	1
ATCGCAACCGGAAAGGCGCTTGGCGG_ATCAGAAGTTCGAATCAAATTACGAA	8	7	0	0	0	0	0	0	0	0	0	0	0	0	0
CTATCAATCTTTAATCAATTTAATAA_ATCAGAAGTTCGAATCAAATTACGAA	12	0	2	0	0	0	0	0	0	0	0	0	0	0	0
GCGTTAAGGTGTAAGAGCGTTTAGCA_ATCAGAAGTTCGAATCAAATTACGAA	13	5	8	3	2	0	0	0	0	0	0	0	0	0	0
AATGCAAAGTTGAAGCAAGTTAGCTA_ATCAGAAGTTCGAATCAAATTACGAA	140	56	27	11	25	1	7	5	9	5	1	6	1	1	0
CATATAACATGCAAGTGTTTTAATCG_ATCAGAAGTTCGAATCAAATTACGAA	188	67	29	29	46	4	9	9	3	11	4	4	1	1	1
CGATTAATACTCAATATTCTTCTAAA_ATCAGAAGTTCGAATCAAATTACGAA	14	2	0	0	1	0	0	0	0	0	0	0	0	0	0
GACCAAAAATCAAATTTCTTTTGTTA_ATCAGAAGTTCGAATCAAATTACGAA	22	4	1	1	2	0	0	0	0	0	0	0	0	0	0
GAATTAAGTGTGAATGTGCTTGCGGA_ATCAGAAGTTCGAATCAAATTACGAA	1	0	2	0	0	0	0	0	0	0	0	0	0	0	0
ACGGAAAAAATAAAGGTTTTTAGATA_ATCAGAAGTTCGAATCAAATTACGAA	9	2	1	3	4	0	0	3	0	1	0	0	0	0	0
TTTGCAAAAATGAAAAGACTTATGAA_ATCAGAAGTTCGAATCAAATTACGAA	2	0	1	0	0	0	0	0	0	0	0	0	0	0	0
GACTGAATACAAAACTATTTTAGGAT_ATCAGAAGTTCGAATCAAATTACGAA	28	9	6	2	7	0	0	0	1	0	0	1	0	0	0
TTCACAAGATTTAAACACATTTTACA_ATCAGAAGTTCGAATCAAATTACGAA	26	7	5	4	9	0	0	0	0	0	0	0	0	0	0
GTGAGAATCTTCAATATTTTTTGGTC_ATCAGAAGTTCGAATCAAATTACGAA	14	1	1	0	0	0	0	0	0	0	0	0	0	0	0
CCACAAAAAAGCAACCTTTTTTCACG_ATCAGAAGTTCGAATCAAATTACGAA	152	36	36	14	25	2	1	6	13	14	2	8	4	1	0
ACGGAAAGTACAAAACACTTTCCTAA_ATCAGAAGTTCGAATCAAATTACGAA	44	4	11	8	16	0	4	1	1	5	1	5	1	2	0
TACGCAAAAATAAATCTTGTTGGAGG_ATCAGAAGTTCGAATCAAATTACGAA	86	35	24	15	27	3	1	9	6	1	3	1	0	0	0
TATACAAGGTGGAATTAGCTTAGCTG_ATCAGAAGTTCGAATCAAATTACGAA	29	0	4	0	0	0	0	0	0	0	0	0	0	0	0
TTAAAAAGGGGCAATTTTATTCAGTT_ATCAGAAGTTCGAATCAAATTACGAA	122	29	21	8	29	4	1	10	6	5	8	10	1	3	2
TCAAGAAAAGGCAAGGCTGTTTTTGG_ATCAGAAGTTCGAATCAAATTACGAA	107	25	16	18	26	3	5	2	3	5	0	2	0	0	0
AAATGAATAAATAACTGATTTTGAGC_ATCAGAAGTTCGAATCAAATTACGAA	104	25	32	17	13	2	2	5	1	5	1	2	2	0	0
TTGCCAACGGGGAACCGGCTTGAGCC_ATCAGAAGTTCGAATCAAATTACGAA	13	4	3	1	5	0	0	0	0	0	2	0	0	0	0
CGGAAAAGCCTCAACTGCATTGTTAG_ATCAGAAGTTCGAATCAAATTACGAA	16	2	2	0	5	0	0	0	2	1	0	0	0	0	0
CGATAAACTATCAACTTCGTTCTCAA_ATCAGAAGTTCGAATCAAATTACGAA	25	5	7	1	4	1	0	0	0	0	0	0	0	0	0
ATTGTAAAATGAAAGGCTGTTAGAGT_ATCAGAAGTTCGAATCAAATTACGAA	40	8	4	1	2	0	1	0	0	0	0	0	0	0	0
TAGACAACTCCGAAATAATTTTATCT_ATCAGAAGTTCGAATCAAATTACGAA	15	0	1	1	1	0	0	0	0	0	0	0	0	0	0
TGAAAAAACTTCAATTGGGTTTTTCG_ATCAGAAGTTCGAATCAAATTACGAA	27	12	4	8	5	0	1	0	0	0	3	0	0	0	0
CATAAAAAAAAAAAGGACTTTATCTG_ATCAGAAGTTCGAATCAAATTACGAA	4	0	0	1	0	0	1	0	0	0	0	0	0	0	0
GCGCGAAACTGTAAAGCGCTTCACCG_ATCAGAAGTTCGAATCAAATTACGAA	65	20	8	7	13	1	2	1	1	6	0	4	1	2	0
CACGGAATTACCAAATAAATTACCGG_ATCAGAAGTTCGAATCAAATTACGAA	58	5	7	6	4	2	3	5	5	3	1	5	0	0	2
AATCCAACAAGGAACCTTTTTAAGAG_ATCAGAAGTTCGAATCAAATTACGAA	32	6	6	8	10	1	0	5	1	0	0	1	0	0	0
TCCGATATCGGTACCAATATTATCTA_ATCAGAAGTTCGAATCAAATTACGAA	162	22	18	12	20	1	0	3	3	4	3	1	0	0	0
CTGCCAATAACGAACGCTATTTCTGC_ATCAGAAGTTCGAATCAAATTACGAA	9	3	5	0	1	0	2	0	1	0	1	0	0	0	0
TTGAAAATTGGGAACATAATTCTTAA_ATCAGAAGTTCGAATCAAATTACGAA	42	7	4	6	17	0	1	4	0	0	0	0	0	0	0
TTTTAAAGTGGTAACTCAATTATAAG_ATCAGAAGTTCGAATCAAATTACGAA	13	2	3	1	5	0	0	2	0	1	1	0	0	0	0
CACTAAAAAATAAAGTCTCTTTAGAC_ATCAGAAGTTCGAATCAAATTACGAA	16	4	4	3	1	0	0	1	0	0	0	0	0	0	0
AGAACAAGTAGGAACGACATTTTACA_ATCAGAAGTTCGAATCAAATTACGAA	230	69	60	37	58	9	14	22	16	23	10	15	4	5	0
GTAACAAATTCGAAACGAGTTAACTG_ATCAGAAGTTCGAATCAAATTACGAA	9	3	4	1	6	0	2	2	0	1	0	1	0	1	0
GCTATAAACCGTAAGGGGGTTTGTAG_ATCAGAAGTTCGAATCAAATTACGAA	3	0	1	1	1	0	0	0	2	1	0	0	0	0	0
GAAGCAAACACCAACGGGGTTTGTTG_ATCAGAAGTTCGAATCAAATTACGAA	3	2	3	0	0	0	0	3	2	0	0	0	0	0	0
TTCGAAATAAAGAAGATGCTTCATAA_ATCAGAAGTTCGAATCAAATTACGAA	6	2	3	0	3	0	0	2	1	4	0	0	0	0	1
TTGCGAAGTAGAAAGATCCTTACGCG_ATCAGAAGTTCGAATCAAATTACGAA	47	13	8	4	0	0	0	1	3	4	1	1	2	0	1
TAACGAATCATAAAACTCATTGATAA_ATCAGAAGTTCGAATCAAATTACGAA	51	12	3	3	6	1	0	2	0	0	0	0	0	0	0
ACCGAAAATATCAAGTGTGTTGTGAC_ATCAGAAGTTCGAATCAAATTACGAA	111	38	18	7	29	5	9	3	1	16	5	6	3	1	2
TCATCAAACTGAAAGTGTGTTTTTCA_ATCAGAAGTTCGAATCAAATTACGAA	132	19	21	7	22	2	3	3	2	7	2	0	0	1	3
CATGCAAAAATCAATAATCTTATGTC_ATCAGAAGTTCGAATCAAATTACGAA	44	12	13	7	9	0	2	2	0	1	0	0	0	0	0
AATACAATTCTTAAAATTATTACCGT_ATCAGAAGTTCGAATCAAATTACGAA	10	3	2	3	6	0	0	1	0	0	0	3	0	0	0
ACATAAATTTTCAACCGATTTTGGTT_ATCAGAAGTTCGAATCAAATTACGAA	2	0	0	0	0	0	0	0	0	0	0	0	0	0	0
TTGGGAACTGTCAAAGAGATTTACGG_ATCAGAAGTTCGAATCAAATTACGAA	48	13	1	3	5	2	0	2	0	0	0	0	0	0	0
GCCCTAAACAATAATAGACTTTCTAT_ATCAGAAGTTCGAATCAAATTACGAA	42	4	4	3	3	0	0	0	0	0	0	0	0	0	0
ATCTGAATAGGTAAGTGGATTGGGAC_ATCAGAAGTTCGAATCAAATTACGAA	4	2	1	2	2	1	0	1	1	0	0	0	0	0	0
AAAATAATTAAAAAGGCTCTTGGTAC_ATCAGAAGTTCGAATCAAATTACGAA	89	21	6	12	13	0	1	5	1	2	4	7	1	1	0
AGCAAAACCAAAAAGGTTATTGACAC_ATCAGAAGTTCGAATCAAATTACGAA	71	24	14	5	7	0	2	3	0	2	1	4	0	1	1
TCAAAAAAGAAGAATAGTTTTATGTG_ATCAGAAGTTCGAATCAAATTACGAA	11	0	1	3	3	0	0	2	0	2	2	2	1	0	0
GTCACAACACGTAAGGCAATTGTACG_ATCAGAAGTTCGAATCAAATTACGAA	29	4	0	0	0	0	0	0	0	0	0	0	0	0	0
CTGTTAATCAGAAATTGTATTAGATG_ATCAGAAGTTCGAATCAAATTACGAA	43	1	6	3	1	0	0	0	0	0	0	0	0	0	0
TGCATAAGACTCAATTCGATTCGGGT_ATCAGAAGTTCGAATCAAATTACGAA	15	1	4	0	2	0	0	0	0	0	0	0	0	0	0
AGGTAAAAGTTCAAGCAGCTTAGGTG_ATCAGAAGTTCGAATCAAATTACGAA	43	4	9	5	11	1	3	2	1	2	0	1	0	0	0
TCATGAACTGCCAAAATCTTTGGAAT_ATCAGAAGTTCGAATCAAATTACGAA	51	14	10	8	8	0	0	2	2	1	0	0	0	0	0
AAGACAATGAGAAATAAGGTTGCGGG_ATCAGAAGTTCGAATCAAATTACGAA	101	24	24	12	19	3	2	5	7	0	1	0	0	1	0
ATGTTAATTTTCAAATACCTTTAAAA_ATCAGAAGTTCGAATCAAATTACGAA	52	16	3	14	12	1	0	1	1	0	0	3	0	0	0
GCACAAAAAAGAAAACTTTTTGATGC_ATCAGAAGTTCGAATCAAATTACGAA	62	13	12	4	8	2	1	2	0	6	4	1	0	0	0
CCATAAACTTACAAGACTCTTGAGTT_ATCAGAAGTTCGAATCAAATTACGAA	17	1	0	1	1	0	0	0	0	0	0	0	0	0	0
TCGGGAAAAGCAAATGGAGTTGGGGC_ATCAGAAGTTCGAATCAAATTACGAA	47	10	13	4	11	0	0	0	4	1	0	2	0	1	3
CAAATAATATTAAACAATCTTATGAC_ATCAGAAGTTCGAATCAAATTACGAA	19	6	2	5	2	0	0	0	0	0	0	1	0	1	0
TATCCAAGCCATAAATGTTTTTAATC_ATCAGAAGTTCGAATCAAATTACGAA	2	0	1	0	0	0	0	0	0	0	0	0	0	0	0
ACTGCAAGTTGTAATCACTTTTACGT_ATCAGAAGTTCGAATCAAATTACGAA	25	3	4	4	15	1	1	0	1	0	1	2	1	0	0
CGGACAAGAAGCAAACGCTTTCTACT_ATCAGAAGTTCGAATCAAATTACGAA	41	9	7	3	7	0	1	0	0	1	1	6	3	1	1
TATAGAATAGTTAAAAACCTTTTACG_ATCAGAAGTTCGAATCAAATTACGAA	23	13	10	7	6	1	2	1	3	1	4	2	0	0	0
AGAACAATACAGAAAAAATTTCTCGT_ATCAGAAGTTCGAATCAAATTACGAA	51	19	8	1	4	0	3	0	0	1	0	0	0	0	0
ACAAGAATGCATAATTGAATTGATGC_ATCAGAAGTTCGAATCAAATTACGAA	52	17	13	4	8	0	0	1	0	0	0	0	0	0	0
CAACAAATGCCAAACGGTTTTCGGGT_ATCAGAAGTTCGAATCAAATTACGAA	19	9	4	6	5	0	0	1	1	0	0	1	0	0	2
TATTGAACATTTAAACGTTTTATCCG_ATCAGAAGTTCGAATCAAATTACGAA	76	46	39	9	14	4	4	3	0	1	0	0	1	0	0
AAGTAAAGCAGCAATAGTATTTGGTG_ATCAGAAGTTCGAATCAAATTACGAA	58	15	11	11	8	0	5	2	1	1	2	3	0	1	0
AACCAAATAGCGAATAAATTTGTTTA_ATCAGAAGTTCGAATCAAATTACGAA	39	9	3	2	4	0	0	0	0	0	0	0	0	0	0
AAATGAAAGTGAAAATTCCTTTGGCG_ATCAGAAGTTCGAATCAAATTACGAA	76	23	21	7	15	1	3	4	1	5	0	3	0	0	0
GGAAGAAGCCTTAATAATTTTATAGA_ATCAGAAGTTCGAATCAAATTACGAA	2	1	0	1	0	0	0	0	0	0	0	1	0	0	0
CTTAGAACGTATAAATTAGTTGGGGT_ATCAGAAGTTCGAATCAAATTACGAA	25	1	4	4	4	0	1	1	2	1	0	0	0	0	0
CGTAAAAAACAAAATTCACTTACTAC_ATCAGAAGTTCGAATCAAATTACGAA	11	0	0	0	0	0	0	0	0	0	0	0	0	0	0
TACAGAACTCTTAATCATCTTGATGC_ATCAGAAGTTCGAATCAAATTACGAA	45	19	9	11	15	4	4	6	9	3	2	9	0	0	2
ATGGAAAACCCAAATCTTCTTCCAGT_ATCAGAAGTTCGAATCAAATTACGAA	48	3	3	2	2	0	0	0	3	3	0	0	2	1	0
ACCCGAAAGGTTAAAAATTTTAGACA_ATCAGAAGTTCGAATCAAATTACGAA	11	4	1	0	1	0	0	1	1	1	0	3	0	0	0
TATACAAGCGCAAATTGCCTTTTTCA_ATCAGAAGTTCGAATCAAATTACGAA	17	4	6	2	3	2	1	0	2	1	0	0	0	0	0
CAGGTAATTGGTAACAGTATTTACTC_ATCAGAAGTTCGAATCAAATTACGAA	70	17	36	16	18	0	3	6	2	6	3	6	0	0	0
CTGACAATGTTTAAATAATTTTCCGC_ATCAGAAGTTCGAATCAAATTACGAA	12	3	3	5	4	0	0	1	2	8	2	1	1	0	0
TTAATAAAACCCAAGTTAATTTTTGA_ATCAGAAGTTCGAATCAAATTACGAA	68	11	7	12	10	2	0	4	3	4	1	0	0	0	0
GTATGAAATTCTAATTGGATTTCC_ATCAGAAGTTCGAATCAAATTACGAA	7	1	6	0	0	2	0	0	0	0	0	0	0	0	0
TTCCGAAGGTCGAAACCCGTTTAGCG_ATCAGAAGTTCGAATCAAATTACGAA	23	3	4	1	0	0	0	0	0	0	0	0	0	0	0
CGGAAAATTCGTAATCGGCTTTATAC_ATCAGAAGTTCGAATCAAATTACGAA	118	23	23	24	23	2	1	4	2	5	1	1	1	0	0
CGTCAAACCGCGAACATCGTTGACGG_ATCAGAAGTTCGAATCAAATTACGAA	25	6	12	3	1	0	0	0	1	0	0	0	0	0	0
GACAAAATCTTGAACCTCTTTTTACA_ATCAGAAGTTCGAATCAAATTACGAA	41	6	3	2	1	1	0	2	0	0	0	0	0	0	0
ACATCAATACTAAAAGAGGTTTTATC_ATCAGAAGTTCGAATCAAATTACGAA	45	15	7	3	3	0	0	0	0	0	2	1	0	0	0
TAATAAATGTAGAATTCACTTGTGAA_ATCAGAAGTTCGAATCAAATTACGAA	6	0	0	1	0	0	0	0	0	0	0	0	0	0	0
CCACAAAGCTGTAAAAGCGTTCAGTC_ATCAGAAGTTCGAATCAAATTACGAA	14	2	4	2	7	1	0	0	0	0	0	0	0	0	0
AGCGTAAAAAGCAAGCGGTTTAACCA_ATCAGAAGTTCGAATCAAATTACGAA	58	10	12	6	8	0	1	0	2	1	0	0	1	0	0
AGGGCAATTGTGAAGGTCATTGTTGA_ATCAGAAGTTCGAATCAAATTACGAA	23	9	8	1	1	0	2	0	0	0	0	0	0	0	0
GAGCCAATGTGTAAAGCTATTGGACA_ATCAGAAGTTCGAATCAAATTACGAA	24	0	0	1	0	0	0	0	0	0	0	0	0	0	0
AAGACAAACTGCAACTTCGTTCTCTC_ATCAGAAGTTCGAATCAAATTACGAA	25	3	5	3	3	2	0	1	4	0	0	2	0	0	0
TCCCGAAAAAAAAAATAGTTTCTCAT_ATCAGAAGTTCGAATCAAATTACGAA	53	10	3	9	11	1	1	4	0	0	4	3	0	2	0
GTAGGAAGCTAGAATTTATTTACAAT_ATCAGAAGTTCGAATCAAATTACGAA	19	3	1	1	3	0	0	0	0	0	0	1	0	0	0
GCCTGAATGCGAAAGGCGATTAGAAT_ATCAGAAGTTCGAATCAAATTACGAA	71	16	23	14	43	16	35	74	144	226	127	342	137	136	171
TTGTTAAATGCTAATCACTTCTTGG_ATCAGAAGTTCGAATCAAATTACGAA	1	0	0	0	0	0	0	0	0	0	0	0	0	0	0
ACGGTAAGAGATAATTTACTTCAGTT_ATCAGAAGTTCGAATCAAATTACGAA	65	34	24	23	49	5	14	39	57	104	68	143	34	83	57
CATCAAATGGTTAATGGATTTTTCCG_ATCAGAAGTTCGAATCAAATTACGAA	63	8	9	6	8	0	1	0	1	1	0	0	0	0	0
TGGAGAACAGATAAGTGTTTTTCTAT_ATCAGAAGTTCGAATCAAATTACGAA	20	1	7	7	3	0	1	0	0	1	0	0	0	0	0
ATCGAAACCTGTAAAATAATTCCAAC_ATCAGAAGTTCGAATCAAATTACGAA	41	13	9	11	6	2	1	3	3	0	1	0	0	0	1
CGTGCAAGGGTAAAGGGGATTAAAGT_ATCAGAAGTTCGAATCAAATTACGAA	70	19	11	9	5	3	1	0	0	1	1	0	0	0	0
GGACAAAGACCCAATGAAATTTGGGT_ATCAGAAGTTCGAATCAAATTACGAA	140	31	35	17	22	4	5	3	7	7	2	2	0	0	0
ATCAAAACAATTAATAAGGTTAGAGT_ATCAGAAGTTCGAATCAAATTACGAA	151	33	18	15	15	2	1	2	2	3	1	2	0	0	0
GATAAAAGAGTCAATACCCTTCTCCA_ATCAGAAGTTCGAATCAAATTACGAA	19	5	3	0	1	0	0	0	0	0	0	0	0	0	0
TGGTTAAGCTGTAACATGTTTTTACG_ATCAGAAGTTCGAATCAAATTACGAA	128	17	20	11	8	2	2	3	4	9	2	6	4	1	2
AGTCTAAATTAGAAACTGCTTCGCGT_ATCAGAAGTTCGAATCAAATTACGAA	36	10	1	4	5	0	0	1	1	1	1	1	1	1	0
GCGCAAACGGGGAAGGGATTTGGGGA_ATCAGAAGTTCGAATCAAATTACGAA	37	9	7	4	12	1	2	0	0	1	0	0	1	0	0
TTGGCAATGGCTAATAACCTTGACTG_ATCAGAAGTTCGAATCAAATTACGAA	86	7	12	7	9	1	2	4	4	4	0	2	0	0	0
AGAATAAAAACTAAGAGAATTGGCGG_ATCAGAAGTTCGAATCAAATTACGAA	219	33	37	25	46	8	2	18	7	7	3	4	0	0	0
ACATCAAACACTAAAAATGTTGCGTC_ATCAGAAGTTCGAATCAAATTACGAA	24	3	2	2	7	1	1	0	0	0	0	0	0	0	0
GAGCTAACTGATAATGTTTTTATGCG_ATCAGAAGTTCGAATCAAATTACGAA	8	6	1	0	0	0	0	0	0	0	0	0	0	0	0
CCGCCAAAAACTAAGTTAATTTAGTC_ATCAGAAGTTCGAATCAAATTACGAA	17	4	4	1	3	0	1	3	0	0	1	0	0	0	0
ATCAAAATAGATAAGAATCTTACAAT_ATCAGAAGTTCGAATCAAATTACGAA	19	7	0	1	4	0	0	0	1	0	0	0	0	0	0
ACTGCAAATACAAATCGTGTTCATAA_ATCAGAAGTTCGAATCAAATTACGAA	369	94	69	50	65	8	13	21	27	31	11	54	5	6	12
CTATCAATAAATAATGGAATTATATG_ATCAGAAGTTCGAATCAAATTACGAA	70	6	3	8	9	0	0	2	0	0	0	1	0	0	0
ACTTGAAGAAGTAACTGAGTTAGAAA_ATCAGAAGTTCGAATCAAATTACGAA	269	36	32	30	56	7	2	7	6	10	7	9	3	1	4
AATTCAACGGCGAAAGACCTTCTAGA_ATCAGAAGTTCGAATCAAATTACGAA	70	19	22	21	25	3	3	4	5	7	2	3	0	1	0
GATTTAAAAAGTAAGGGCTTTAGTAA_ATCAGAAGTTCGAATCAAATTACGAA	38	11	8	5	10	1	1	19	11	14	23	43	6	27	4
TAGTAAAGTTGAAATTTTTTTAGGGA_ATCAGAAGTTCGAATCAAATTACGAA	26	5	3	1	1	0	0	5	0	0	1	0	0	0	0
AGAGTAATTCTAAAGGATGTTTTTGC_ATCAGAAGTTCGAATCAAATTACGAA	15	4	6	3	6	1	1	0	1	2	1	2	0	0	1
ACTTAAATTAGCAACTAACTTGAATG_ATCAGAAGTTCGAATCAAATTACGAA	21	4	8	3	5	1	1	0	0	1	0	0	0	0	1
TCCCGAACTGATAACAATCTTCAAAA_ATCAGAAGTTCGAATCAAATTACGAA	19	8	4	0	2	0	1	0	0	0	0	0	0	0	0
GCTATAACGGCCAAGGTCGTTGTGCG_ATCAGAAGTTCGAATCAAATTACGAA	147	38	32	15	23	4	9	4	11	8	5	10	2	3	0
TACTTAAGCTAAAATTACTTTACGAC_ATCAGAAGTTCGAATCAAATTACGAA	8	8	1	0	0	0	0	0	0	0	0	0	0	0	0
ATCTTAATTGTGAATGTGATTAATAT_ATCAGAAGTTCGAATCAAATTACGAA	22	4	2	0	1	0	0	0	0	0	0	0	0	0	0
ACCTCAAGTCTGAATCCCATTAATCG_ATCAGAAGTTCGAATCAAATTACGAA	96	40	27	16	19	4	6	4	2	1	6	2	2	0	1
ATCATAAGACGCAAGTGAGTTGGACG_ATCAGAAGTTCGAATCAAATTACGAA	59	27	21	10	17	5	4	3	10	11	2	1	1	2	2
TAGTGAACGAATAACAGATTTTTGTC_ATCAGAAGTTCGAATCAAATTACGAA	15	4	0	2	6	2	0	0	4	6	1	0	0	0	0
TAACTAATCTGCAAATACTTTAACCG_ATCAGAAGTTCGAATCAAATTACGAA	39	19	24	12	9	0	3	5	3	4	3	6	1	0	0
ACCTAAAGTATAAACCTTATTGGTTG_ATCAGAAGTTCGAATCAAATTACGAA	6	8	1	2	0	0	0	1	0	0	0	0	0	0	0
AGTGTAAATGATAACCTGGTTAGTCG_ATCAGAAGTTCGAATCAAATTACGAA	15	12	2	2	7	1	2	0	2	1	0	0	0	2	0
TCCACAACATACAACGTATTTGGAGT_ATCAGAAGTTCGAATCAAATTACGAA	92	22	24	16	25	6	3	8	0	0	0	1	0	0	0
ACAGAAATCTTAAATGATTTTTCCGG_ATCAGAAGTTCGAATCAAATTACGAA	40	16	10	6	5	1	2	6	6	3	5	6	1	3	0
ATCGTAACTGTCAAGAGGGTTTCGTC_ATCAGAAGTTCGAATCAAATTACGAA	78	17	17	13	18	2	3	1	2	0	3	2	0	1	0
AATTCAATCGGTAAGCATCTTAGTAT_ATCAGAAGTTCGAATCAAATTACGAA	14	1	1	4	7	4	0	0	0	0	0	0	0	0	0
TTATAAAGTTCTAATCCTTTTTGCTT_ATCAGAAGTTCGAATCAAATTACGAA	5	1	1	0	1	1	0	0	0	0	1	0	0	0	0
AGACCAACAATTAAGTAATTTTAATA_ATCAGAAGTTCGAATCAAATTACGAA	9	0	0	0	0	0	0	0	0	0	0	0	0	0	0
GTGAGAATATAAAAGTCTATTTAGAG_ATCAGAAGTTCGAATCAAATTACGAA	10	1	2	1	1	0	0	1	0	0	0	0	0	0	0
AATAGAATGCGCAACGATCTTGCGGA_ATCAGAAGTTCGAATCAAATTACGAA	25	1	4	4	6	3	0	1	0	0	0	0	0	0	0
ACACCAACCTTAAAGCCCATTCGGCA_ATCAGAAGTTCGAATCAAATTACGAA	11	0	6	3	10	1	1	5	1	1	0	1	0	0	0
AAAAAAATGCTTAACATAGTTCCTTG_ATCAGAAGTTCGAATCAAATTACGAA	68	12	11	8	17	1	3	5	1	0	1	2	0	0	0
TTATTAATGGTGAATTGTATTGGTTT_ATCAGAAGTTCGAATCAAATTACGAA	22	2	2	10	1	0	0	4	4	1	1	2	0	0	0
AGGCGAAACTTCAAAGGTATTAGGCG_ATCAGAAGTTCGAATCAAATTACGAA	1	0	0	0	0	0	0	0	0	0	0	0	0	0	0
CCAGTAAAAGTTAAGGTATTTGTTGC_ATCAGAAGTTCGAATCAAATTACGAA	51	7	10	5	9	2	0	5	3	7	2	18	0	0	0
TTCCGAAGAAAGAAGTTTGTTGGGTT_ATCAGAAGTTCGAATCAAATTACGAA	14	0	2	1	2	0	0	0	4	0	0	1	0	0	0
TATTAAAACCTTAATAGGTTTGACAA_ATCAGAAGTTCGAATCAAATTACGAA	94	13	16	12	16	0	3	1	0	0	0	2	2	0	0
TATAGAAATCTGAAGCAGCTTTAATC_ATCAGAAGTTCGAATCAAATTACGAA	205	55	43	45	67	7	4	14	9	16	12	9	1	3	3
TTCACAAATATTAAGAGTATTAGCTA_ATCAGAAGTTCGAATCAAATTACGAA	34	18	11	9	10	0	1	3	1	1	0	0	0	0	0
GTTCTAACGCGTAATAACGTTCCGGC_ATCAGAAGTTCGAATCAAATTACGAA	140	46	33	18	23	10	15	9	40	72	21	39	15	28	15
GAAATAAAAATAAAAGTGTTTTAAGC_ATCAGAAGTTCGAATCAAATTACGAA	47	21	7	4	7	0	0	0	1	2	5	2	0	0	1
TATACAATCACGAACGACTTTATATA_ATCAGAAGTTCGAATCAAATTACGAA	6	3	1	1	1	0	0	0	0	0	0	1	0	0	0
ACCGAAAGTCCTAACGGGTTTTCGCA_ATCAGAAGTTCGAATCAAATTACGAA	1	3	0	1	3	0	1	0	0	0	0	0	0	0	0
CCTTTAACCTTAAAGCGCCTTAGAAT_ATCAGAAGTTCGAATCAAATTACGAA	25	4	1	4	1	0	1	2	0	0	1	0	0	0	0
ATAAAAAACCGTAATTTCTTTCGACT_ATCAGAAGTTCGAATCAAATTACGAA	31	4	8	6	5	0	0	0	0	0	0	0	0	0	0
GGGTAAAAATTCAAGCCCCTTCGCTA_ATCAGAAGTTCGAATCAAATTACGAA	57	8	10	15	14	3	4	8	7	5	1	5	0	1	0
GCTTAAATGTATAAAGCGATTGCCTC_ATCAGAAGTTCGAATCAAATTACGAA	104	28	11	9	19	0	6	3	1	2	0	1	0	1	1
AGTGCAAGCCGGAAGGGATTTGGCCG_ATCAGAAGTTCGAATCAAATTACGAA	51	10	21	17	24	1	4	1	0	0	0	0	0	0	0
ATCCAAACATATAAATGCTTTTAAGG_ATCAGAAGTTCGAATCAAATTACGAA	18	12	8	1	4	0	0	1	0	4	0	0	0	0	0
GAAACAACAGGTAACTTAGTTCAATG_ATCAGAAGTTCGAATCAAATTACGAA	6	0	0	0	0	0	0	0	0	0	0	0	0	0	0
AACACAATTTAGAACACGATTTCTGC_ATCAGAAGTTCGAATCAAATTACGAA	65	5	6	8	6	0	1	2	2	0	0	0	0	0	0
CTATTAAATATTAAAACGTTTGCGTG_ATCAGAAGTTCGAATCAAATTACGAA	41	11	6	4	6	0	0	0	0	0	0	1	0	0	0
TCTGGAAAAATAAATAATTTTGCAGA_ATCAGAAGTTCGAATCAAATTACGAA	23	3	0	4	2	0	1	0	0	0	0	0	0	0	0
CACTAAATCTAAAATATCATTTCATT_ATCAGAAGTTCGAATCAAATTACGAA	26	5	0	4	5	0	0	0	0	0	0	0	0	0	0
AAGCAAACTAATAATATGCTTTAGGC_ATCAGAAGTTCGAATCAAATTACGAA	121	36	36	11	28	8	4	5	5	9	1	13	0	0	0
ATCGTAACAACAAACATTTTTAATAA_ATCAGAAGTTCGAATCAAATTACGAA	17	2	0	3	3	1	0	0	0	0	0	1	0	0	0
ATTTTAAGTTTGAATCCTCTTAATTC_ATCAGAAGTTCGAATCAAATTACGAA	37	18	13	5	5	0	2	5	3	6	0	1	1	0	0
TCTGCAAATTATAACATAGTTGAAAT_ATCAGAAGTTCGAATCAAATTACGAA	24	1	0	3	5	0	1	1	0	0	0	2	0	0	0
CTCGAAAAAATAAAGATCCTTTATTT_ATCAGAAGTTCGAATCAAATTACGAA	8	0	0	0	0	0	0	0	0	0	0	0	0	0	0
AACATAATCTGGAATGTCGTTATTTT_ATCAGAAGTTCGAATCAAATTACGAA	27	6	8	4	14	0	0	6	0	0	0	0	0	0	0
CTAACAACCTCTAAAATCTTTTATTA_ATCAGAAGTTCGAATCAAATTACGAA	8	2	0	0	2	0	0	1	0	0	0	0	0	0	0
CCCAGAAAAGTTAAAAGGATTACAAT_ATCAGAAGTTCGAATCAAATTACGAA	19	7	3	5	9	0	0	0	2	5	5	17	1	8	3
ATCGGTACCGGGAAGCACTTTTTGAG_ATCAGAAGTTCGAATCAAATTACGAA	120	18	16	13	14	3	6	5	4	4	0	5	0	2	0
TTTCTAAATATAAAGATCCTTGCCGT_ATCAGAAGTTCGAATCAAATTACGAA	4	0	0	0	0	0	0	0	0	0	0	0	0	0	0
GTGAAAACCAGAAATGCGGTTGGAAT_ATCAGAAGTTCGAATCAAATTACGAA	32	7	11	5	12	0	1	1	0	0	1	3	0	0	0
TTGCCAATAAAGAATCGCTTTTTTCC_ATCAGAAGTTCGAATCAAATTACGAA	34	14	10	6	9	1	1	3	4	3	3	5	1	2	0
ATTTTAAGCGTGAAATTTGTTATTAT_ATCAGAAGTTCGAATCAAATTACGAA	26	3	3	1	2	0	0	3	0	0	0	1	0	0	0
CTCAGAAGGTACAATCTAATTAAGAA_ATCAGAAGTTCGAATCAAATTACGAA	146	24	17	19	23	1	2	1	3	4	0	3	0	0	0
CACCCAAAAATTAACGCTATTCCAGA_ATCAGAAGTTCGAATCAAATTACGAA	26	13	8	9	16	0	1	0	0	0	0	0	0	0	0
GGAGGAAGGTGTAATCGGGTTGGGAG_ATCAGAAGTTCGAATCAAATTACGAA	20	9	4	2	9	2	1	2	0	0	1	2	0	0	0
CCTAAAAACATGAAAAGTTTTAGTGA_ATCAGAAGTTCGAATCAAATTACGAA	12	7	3	0	0	0	0	0	0	0	1	1	0	0	0
TGTGAAATATTGAATTTGCTTCTGCA_ATCAGAAGTTCGAATCAAATTACGAA	25	6	3	5	5	0	2	2	4	2	3	0	0	1	0
CGCTAAATACTTAAGAGAATTTTAAC_ATCAGAAGTTCGAATCAAATTACGAA	50	21	6	18	10	0	0	3	2	3	1	4	1	0	2
GCTGCAATATCGAATTGGATTGAGGC_ATCAGAAGTTCGAATCAAATTACGAA	234	54	87	52	111	36	68	94	212	277	158	358	157	114	148
ATTGAAATCAAAAATAGGCTTCAGGT_ATCAGAAGTTCGAATCAAATTACGAA	36	7	4	0	2	0	0	0	0	0	0	0	0	0	0
AGGCAAAGGGTCAAGGCTTTTTGACT_ATCAGAAGTTCGAATCAAATTACGAA	54	11	9	11	11	1	4	9	4	6	5	2	2	1	1
AGCTCAAACAACAAACACTTTAGTGA_ATCAGAAGTTCGAATCAAATTACGAA	37	14	10	12	21	0	2	1	0	2	1	0	0	0	0
CACGAAACGCGCAATCACGTTCCGGT_ATCAGAAGTTCGAATCAAATTACGAA	40	8	25	8	2	2	4	4	1	2	1	1	0	0	0
CATCGAAAAGACAAAGGTGTTTATGA_ATCAGAAGTTCGAATCAAATTACGAA	1	0	0	0	0	0	0	0	0	0	0	0	0	0	0
ATTAGAATACCAAAATCTATTGAGGC_ATCAGAAGTTCGAATCAAATTACGAA	77	15	13	14	18	1	5	4	4	7	3	7	0	0	2
TTACAAACTCGTAAGCTTGTTACTGA_ATCAGAAGTTCGAATCAAATTACGAA	68	12	12	2	13	0	0	2	1	3	0	0	0	0	0
TCTATAAACTTAAATTGATTTTCACT_ATCAGAAGTTCGAATCAAATTACGAA	68	8	12	11	4	0	0	0	1	0	1	2	0	0	1
TCCGTAAGTCCTAAAGTAATTAGGGT_ATCAGAAGTTCGAATCAAATTACGAA	136	27	32	26	32	5	6	14	30	44	17	56	7	18	14
AGCTGAATTGTTAATCATGTTAGCCC_ATCAGAAGTTCGAATCAAATTACGAA	11	0	1	0	0	0	0	0	0	0	0	0	0	0	0
ACCGTAATCTAAAACTCCGTTTGATG_ATCAGAAGTTCGAATCAAATTACGAA	42	15	7	15	11	1	0	2	2	2	0	0	0	0	0
TACAAAAAGCGGAATTCTGTTGCCGC_ATCAGAAGTTCGAATCAAATTACGAA	16	10	10	5	1	0	1	1	1	2	0	6	0	0	0
TGCTCAAACAGTAACGAGATTTTCTC_ATCAGAAGTTCGAATCAAATTACGAA	21	4	1	0	0	0	0	0	0	0	0	0	0	0	0
TAGAAAAAATCGAAGCTAATTACTTA_ATCAGAAGTTCGAATCAAATTACGAA	22	9	6	5	6	0	0	1	0	0	0	1	0	0	0
CATGAAAGCCCGAACATCTTTATTGG_ATCAGAAGTTCGAATCAAATTACGAA	5	6	2	2	1	0	0	0	0	0	0	0	0	0	0
TATGCAAGCATCAACAGCGTTTAAAC_ATCAGAAGTTCGAATCAAATTACGAA	42	3	10	1	1	0	2	1	2	2	0	0	0	0	0
ATCTAAATGTTTAAAGGCGTTACATA_ATCAGAAGTTCGAATCAAATTACGAA	117	24	22	15	6	1	1	3	2	2	5	12	4	3	0
AGCCAAAAAACTAAGGGTTGTTAGTAG_ATCAGAAGTTCGAATCAAATTACGAA	45	6	2	7	2	0	1	2	0	0	0	0	0	0	0
CGGCTAACTGACAACAACATTTACAC_ATCAGAAGTTCGAATCAAATTACGAA	22	3	0	0	0	0	0	0	0	0	0	0	0	0	0
GGGGCAAGCCCTAAAAAAGTTTAGAG_ATCAGAAGTTCGAATCAAATTACGAA	13	1	1	1	1	0	1	1	0	0	0	0	0	0	0
TAGGCAATTCGTAATGGTATTTAGAA_ATCAGAAGTTCGAATCAAATTACGAA	65	12	14	5	10	2	1	1	0	3	1	2	0	0	0
ACTCTAAGTCAAAATGCAGTTGACGC_ATCAGAAGTTCGAATCAAATTACGAA	21	9	21	6	4	2	0	0	0	0	0	0	0	0	0
AAAACAACACTGAAGTTGGTTCTGTT_ATCAGAAGTTCGAATCAAATTACGAA	9	0	0	0	0	0	0	0	0	0	0	0	0	0	0
TGGACAAAAGAGAATTTTGTTTTTAT_ATCAGAAGTTCGAATCAAATTACGAA	19	0	1	2	1	0	0	0	0	0	1	1	0	0	0
TTCATAAACCCGAATTCACTTAACGT_ATCAGAAGTTCGAATCAAATTACGAA	13	5	1	4	2	0	1	1	0	0	0	2	0	0	0
AATCGAATCGACAATTGATTTGGGTA_ATCAGAAGTTCGAATCAAATTACGAA	121	11	21	13	20	4	12	5	7	11	5	11	3	0	1
GCTTGAAGTCTCAACCAATTTTTACC_ATCAGAAGTTCGAATCAAATTACGAA	65	7	13	3	9	0	0	1	7	8	7	19	4	13	6
AACTTAACCTCCAAGCATTTTTTGAT_ATCAGAAGTTCGAATCAAATTACGAA	22	2	2	0	3	0	0	0	0	0	0	0	0	0	0
TAAGTAATCCAGAAGAAGGTTTATCT_ATCAGAAGTTCGAATCAAATTACGAA	73	9	8	5	8	0	0	2	2	3	0	1	1	0	3
CGCCGAATGGAAAATGCGATTCGGGA_ATCAGAAGTTCGAATCAAATTACGAA	179	31	34	17	40	0	2	5	2	11	4	5	0	2	0
GCGATAAGACTGAATCAAGTTTACGC_ATCAGAAGTTCGAATCAAATTACGAA	39	4	6	3	15	0	2	4	2	1	0	1	0	0	0
CGAGGAACCCAGAAGTCAGTTGAGGG_ATCAGAAGTTCGAATCAAATTACGAA	30	20	12	11	8	2	3	1	1	4	0	1	0	1	0
TATAAAAGTCTCAACAACATTTAACT_ATCAGAAGTTCGAATCAAATTACGAA	96	18	19	12	4	2	2	6	3	4	2	3	2	2	0
AACAAAATTCAAAACAAAATTATATG_ATCAGAAGTTCGAATCAAATTACGAA	79	9	2	6	14	0	0	3	0	0	0	2	0	0	0
GCTCGAATCGGAAATTGAATTCTGAT_ATCAGAAGTTCGAATCAAATTACGAA	42	8	4	5	2	0	2	6	1	4	1	1	0	3	0
TGTCGAATCCGCAATAGTTTTGAAAT_ATCAGAAGTTCGAATCAAATTACGAA	47	8	11	3	7	1	0	2	0	1	0	1	2	2	0
GTAAAAAGCGTGAACATATTTATCAG_ATCAGAAGTTCGAATCAAATTACGAA	74	22	19	13	25	5	2	12	1	5	1	2	0	0	0
GCCCCAATTCCTAATTATGTTCCCCG_ATCAGAAGTTCGAATCAAATTACGAA	223	49	60	37	44	7	12	15	5	18	9	13	3	1	0
ACAACAATATGCAATCTTTTTATTGC_ATCAGAAGTTCGAATCAAATTACGAA	156	25	39	21	33	11	11	6	13	6	1	1	0	0	1
TTTTTAAACAGAAAAACGATTGGTAT_ATCAGAAGTTCGAATCAAATTACGAA	6	3	3	2	0	1	0	0	0	0	0	0	0	0	0
ACTATAACATAAAACCATATTGTAGC_ATCAGAAGTTCGAATCAAATTACGAA	59	18	4	6	4	3	1	0	3	5	2	2	1	0	0
ACTAAAATCATTAAAATCGTTAACGA_ATCAGAAGTTCGAATCAAATTACGAA	51	6	8	3	2	0	2	0	2	1	0	1	0	0	0
GTTGCAATTGTGAAAGTACTTAGTTA_ATCAGAAGTTCGAATCAAATTACGAA	2	5	2	2	0	0	0	1	0	0	0	0	0	0	0
AAAACAACGCGCAAAGGCATTGGCAG_ATCAGAAGTTCGAATCAAATTACGAA	91	47	39	16	13	6	5	1	3	10	1	10	8	1	1
ATCGGAAATTCCAAATTAGTTCGGCT_ATCAGAAGTTCGAATCAAATTACGAA	62	4	12	3	5	2	2	0	0	0	0	0	0	2	0
GGACTAAACAGGAAGGCGCTTGAGGG_ATCAGAAGTTCGAATCAAATTACGAA	23	12	12	22	35	6	10	63	69	111	76	122	47	48	25
CATCGAAGCTGGAAATGCGTTGAGGC_ATCAGAAGTTCGAATCAAATTACGAA	412	110	87	25	74	13	25	16	16	15	10	18	4	2	0
ATAACAATATTTAATCTCTTTTACCG_ATCAGAAGTTCGAATCAAATTACGAA	50	15	12	8	25	2	4	6	1	1	4	3	0	0	0
TCGCAAACATCGAAATCTATTATTAG_ATCAGAAGTTCGAATCAAATTACGAA	47	5	2	3	3	0	0	0	0	0	1	0	0	0	0
ATACAAATAACCAAACGGGTTCTCGC_ATCAGAAGTTCGAATCAAATTACGAA	96	21	25	24	23	1	9	10	6	13	5	4	3	4	3
TTTAGAATTGTTAACTCGATTTGACC_ATCAGAAGTTCGAATCAAATTACGAA	45	11	3	7	1	0	1	2	1	1	1	2	0	0	0
ATAGAAAACTTGAAAACTATTGTTAA_ATCAGAAGTTCGAATCAAATTACGAA	4	0	0	1	0	0	0	0	0	0	0	0	0	0	0
ATCTGAAGACGTAAGATGGTTGCTCG_ATCAGAAGTTCGAATCAAATTACGAA	42	5	3	5	20	0	4	2	3	6	2	5	1	1	0
TACGTAAACTTTAATCTTATTAGGAG_ATCAGAAGTTCGAATCAAATTACGAA	21	5	5	2	6	0	0	1	1	1	1	3	0	0	0
CCCTTAAAATAGAATCAGTTTTTATG_ATCAGAAGTTCGAATCAAATTACGAA	25	4	1	3	6	0	0	5	0	1	2	2	1	1	1
CAACTAATTATTAAGGCATTTTTAAA_ATCAGAAGTTCGAATCAAATTACGAA	74	20	7	19	13	0	1	1	0	0	2	2	0	1	0
GAATTAAGTTCTAAATCTGTTGAGTG_ATCAGAAGTTCGAATCAAATTACGAA	70	1	11	2	11	1	1	2	0	0	0	0	0	0	0
TTATCAAGTGGGAACGGACTTATATT_ATCAGAAGTTCGAATCAAATTACGAA	46	8	12	8	12	1	1	7	0	2	4	1	0	1	0
TTGGAAATTCATAAGTCATTTTTTTC_ATCAGAAGTTCGAATCAAATTACGAA	43	7	8	5	11	0	0	5	3	1	1	2	0	2	0
ATGCTAATTTGAAATGCGCTTCCGTG_ATCAGAAGTTCGAATCAAATTACGAA	9	0	0	0	0	0	0	0	0	0	0	0	0	0	0
AACAAAATAGGAAATGCTATTAAATC_ATCAGAAGTTCGAATCAAATTACGAA	29	5	12	11	29	3	5	16	26	55	34	100	21	50	29
TATGAAAGACATAAAGGTTTTCAGCA_ATCAGAAGTTCGAATCAAATTACGAA	29	2	5	5	4	0	3	4	2	5	4	1	1	0	0
CCCGTAATAGCAAATGCCTTTGAACG_ATCAGAAGTTCGAATCAAATTACGAA	65	28	26	12	31	9	11	12	15	7	5	5	1	0	1
TACCAAAAACACAATAAATTTCCACC_ATCAGAAGTTCGAATCAAATTACGAA	27	8	8	5	2	1	1	0	0	0	0	0	0	0	0
AGGCTAAAATTAAACGTACTTTGTGA_ATCAGAAGTTCGAATCAAATTACGAA	108	15	17	9	17	3	8	2	6	4	0	3	1	0	0
ATCGCAATTCATAAGTATTTTGCACC_ATCAGAAGTTCGAATCAAATTACGAA	52	7	16	2	12	1	1	2	2	1	1	0	0	0	0
AACAAAAGTCTTAACGTTATTAGTCA_ATCAGAAGTTCGAATCAAATTACGAA	23	1	2	0	0	0	1	4	2	2	1	1	0	0	0
GCCCTAACACATAACACCTTTCTCGG_ATCAGAAGTTCGAATCAAATTACGAA	66	14	14	8	24	3	6	4	10	17	5	3	1	1	0
TAAACAATGTGTAAATAGTTTGGGAA_ATCAGAAGTTCGAATCAAATTACGAA	82	39	52	54	135	36	84	197	421	669	410	1044	353	518	546
AACTTAAGGAGGAAGAGCGTTAGCCA_ATCAGAAGTTCGAATCAAATTACGAA	200	26	18	15	35	6	0	1	2	2	3	0	0	0	0
AGACAAAGACGAAAAATGCTTAGTTG_ATCAGAAGTTCGAATCAAATTACGAA	105	32	14	4	13	1	4	1	5	2	2	6	0	0	1
CCTGTAAAAGAAAATAGATTTGGGCC_ATCAGAAGTTCGAATCAAATTACGAA	20	1	0	0	0	0	0	0	0	0	0	0	0	0	0
AAATGAATTACAAATAGATTTTTTTT_ATCAGAAGTTCGAATCAAATTACGAA	21	0	0	1	2	0	0	1	0	0	0	0	0	0	0
AACCGAAAGACAAAGCTCATTAAGCT_ATCAGAAGTTCGAATCAAATTACGAA	45	17	12	5	8	1	0	0	1	0	0	0	0	0	0
TAAAAGAACTTAGAAGGATGTTGATGT_ATCAGAAGTTCGAATCAAATTACGAA	21	0	2	1	0	0	0	0	0	0	0	0	0	0	0
TACGAAAGGGGCAAGTTC_ATCAGAAGTTCGAATCAAATTACGAA	4	0	2	1	6	0	1	0	0	0	0	0	0	0	0
CTTATAATCCTCAACACGTTTAGCAT_ATCAGAAGTTCGAATCAAATTACGAA	51	19	13	13	13	4	2	11	4	13	4	8	2	0	0
GCCATAAAACACAAGAAAATTAATCT_ATCAGAAGTTCGAATCAAATTACGAA	12	5	1	3	1	0	0	0	0	0	0	0	0	0	0
GAGTTAATCATTAAATACATTGAATT_ATCAGAAGTTCGAATCAAATTACGAA	14	3	2	2	1	1	0	0	0	0	0	0	0	0	0
CTCTGAATGATCAATGTGCTTGATCA_ATCAGAAGTTCGAATCAAATTACGAA	73	22	16	9	7	2	1	0	0	0	0	0	0	0	0
TTATAAAATCTTAATTGGGTTACAGC_ATCAGAAGTTCGAATCAAATTACGAA	98	26	22	8	18	1	4	6	1	6	0	4	1	0	2
GAGTCAACGAGCAAGCGTATTGGATT_ATCAGAAGTTCGAATCAAATTACGAA	9	0	1	0	1	0	0	0	0	0	0	0	0	0	0
CTAACAACGGCTAAATAAATTTGACT_ATCAGAAGTTCGAATCAAATTACGAA	30	12	7	1	7	0	0	1	1	0	0	0	0	0	0
GGGTTAAACAGTAACTTTCTTGAGGA_ATCAGAAGTTCGAATCAAATTACGAA	103	24	18	12	19	2	1	3	8	1	4	5	2	1	3
CGGACAATCTAGAATTGTTTTAGTAG_ATCAGAAGTTCGAATCAAATTACGAA	6	2	2	2	2	0	0	0	0	0	0	0	0	0	0
TATGTAACTGGTAAGGGGGTTGAAAT_ATCAGAAGTTCGAATCAAATTACGAA	82	18	26	14	17	1	4	11	7	15	5	15	1	2	4
TAACAAAACTAAAAGGATATTCGTTA_ATCAGAAGTTCGAATCAAATTACGAA	63	14	21	13	24	0	1	8	7	1	1	3	1	0	0
CCAGGAAACGGGAAGGGGCTTGAGGC_ATCAGAAGTTCGAATCAAATTACGAA	259	67	31	23	46	2	12	14	9	13	8	21	2	1	0
GTGGAAAATTCCAAACGACTTTGTTA_ATCAGAAGTTCGAATCAAATTACGAA	76	23	25	20	32	2	9	27	26	48	31	71	18	38	25
TTCTGAAGGTGTAAAGACATTATGCT_ATCAGAAGTTCGAATCAAATTACGAA	85	23	28	13	29	4	7	2	3	3	2	4	0	0	0
CAGCAAAGAAAGAAGGAGGTTGGGGG_ATCAGAAGTTCGAATCAAATTACGAA	39	11	7	5	4	0	1	4	2	2	0	4	0	0	0
ATCAAAAACACCAACGCTCTTTAATA_ATCAGAAGTTCGAATCAAATTACGAA	11	0	0	2	1	0	0	2	2	0	0	0	0	0	0
ATTGGAACCTGTAACTCTTTTCTCAA_ATCAGAAGTTCGAATCAAATTACGAA	124	55	32	6	13	1	1	15	4	11	5	6	2	1	1
TAAAGAATTTTCAATGAATTTTGTCT_ATCAGAAGTTCGAATCAAATTACGAA	6	2	0	0	2	0	0	3	0	2	0	2	0	0	0
CGCGTAAATCGGAAGCGTATTGCATC_ATCAGAAGTTCGAATCAAATTACGAA	20	6	9	2	1	0	0	0	0	0	0	0	0	0	0
GCTGTAATAAGCAATTAAATTTCTTT_ATCAGAAGTTCGAATCAAATTACGAA	53	3	3	7	6	0	0	5	0	1	1	19	2	3	2
TCGATAAGCTTGATATCATTCTACG_ATCAGAAGTTCGAATCAAATTACGAA	24	0	0	0	0	0	1	0	0	0	0	0	0	0	0
GGGGTAACGGCAAACGAGGTTGGGTG_ATCAGAAGTTCGAATCAAATTACGAA	49	11	10	7	4	1	1	1	1	3	2	0	0	0	0
TCCCGAAACGATAAGCGCATTGCGAG_ATCAGAAGTTCGAATCAAATTACGAA	33	5	4	1	6	3	0	1	2	5	1	4	0	0	0
TAGCTAAACTAGAATATTCTTGCCAT_ATCAGAAGTTCGAATCAAATTACGAA	60	14	19	9	13	0	2	2	0	0	0	0	0	0	0
CGGTTAAACAAGAACCCCCTTCATAG_ATCAGAAGTTCGAATCAAATTACGAA	13	2	3	4	1	0	1	0	0	2	1	0	0	0	0
AAAACAAACAGGAAATGGCTTGGATG_ATCAGAAGTTCGAATCAAATTACGAA	138	24	35	16	34	1	4	6	3	10	2	5	0	0	1
ATCGCAAGCTACAATGACATTTAGGG_ATCAGAAGTTCGAATCAAATTACGAA	32	21	18	3	16	1	5	2	5	5	1	1	0	0	0
CTTGCAACTATTAAGGCTGTTGCTGT_ATCAGAAGTTCGAATCAAATTACGAA	57	16	23	7	20	2	3	8	4	5	2	9	1	1	0
AATTAAAACTTAAAGGACGTTCGACG_ATCAGAAGTTCGAATCAAATTACGAA	15	4	2	1	2	1	0	2	2	1	0	0	0	0	0
GATCTAAAATAAAAAGGACTTACGAC_ATCAGAAGTTCGAATCAAATTACGAA	78	22	21	7	16	2	4	3	6	4	7	3	0	0	0
GATTTAAGAGTAAATAAATTTCCTTG_ATCAGAAGTTCGAATCAAATTACGAA	3	4	4	7	1	0	0	0	1	0	0	0	0	0	0
CCCAGAAGTCTCAAGGCTGTTTTCGC_ATCAGAAGTTCGAATCAAATTACGAA	36	4	6	1	2	0	0	0	0	0	0	0	0	0	0
CTCTTAAAGTAAAAATTCTTTCATGT_ATCAGAAGTTCGAATCAAATTACGAA	34	6	5	4	6	0	0	0	0	1	1	1	0	0	0
ACCGTAAATAACAAATAAATTAGCAG_ATCAGAAGTTCGAATCAAATTACGAA	196	28	21	16	27	0	2	5	6	3	1	12	0	1	1
TTATCAATCGTGAATTATGTTGACGA_ATCAGAAGTTCGAATCAAATTACGAA	31	7	5	1	4	0	0	2	4	1	3	2	0	2	3
CTAGAAAGAGAGAAGTTAGTTGAAGT_ATCAGAAGTTCGAATCAAATTACGAA	64	28	18	16	24	1	2	3	6	2	12	4	2	3	0
TAGCCAATACCGAAGGTGATTCAGTC_ATCAGAAGTTCGAATCAAATTACGAA	25	6	6	2	4	2	1	0	0	0	0	0	0	0	0
CCACCAAACGTCAACAACGTTTTAAT_ATCAGAAGTTCGAATCAAATTACGAA	109	24	26	8	5	0	1	2	1	1	0	3	0	1	1
GTGTCAAACTTAAAATGGTTTTTGCG_ATCAGAAGTTCGAATCAAATTACGAA	14	1	2	1	0	0	0	0	2	0	0	0	0	0	0
AGCACAATCGCAAATGATATTGATGG_ATCAGAAGTTCGAATCAAATTACGAA	33	8	7	1	3	2	0	2	0	1	0	0	0	0	0
GTAATAAGAGAAAAGTCGTTTAGACT_ATCAGAAGTTCGAATCAAATTACGAA	20	2	11	1	6	1	0	0	3	1	0	0	0	0	0
CGACCAACCTGTAAGTGGTTTGAGTT_ATCAGAAGTTCGAATCAAATTACGAA	67	14	10	6	11	0	0	0	0	0	0	0	0	0	0
TTTTCAAAATGAAAATTTTTTCCGGT_ATCAGAAGTTCGAATCAAATTACGAA	17	4	1	1	2	0	0	0	0	0	0	0	1	0	0
AACTAAAAACCAAATACGCTTAACCT_ATCAGAAGTTCGAATCAAATTACGAA	105	22	19	8	16	3	2	2	1	1	1	6	1	0	0
TGTGAAACCCCTAAGGCATTTATTTA_ATCAGAAGTTCGAATCAAATTACGAA	17	1	5	0	1	0	0	0	0	0	0	0	0	0	0
TATTTAACTCGAAACTGGTTTAGTGA_ATCAGAAGTTCGAATCAAATTACGAA	26	4	7	5	7	0	2	2	0	0	0	3	0	0	0
GTAAAAATAAAGAAAGTGCTTTAGCC_ATCAGAAGTTCGAATCAAATTACGAA	16	2	3	0	0	0	0	0	0	0	0	0	0	0	0
GTGTTAATTTAAAAAACAGTTCAGTT_ATCAGAAGTTCGAATCAAATTACGAA	38	7	4	3	10	0	0	2	1	0	1	0	0	0	0
CTGCTAACATACAAATTGGTTGGTTG_ATCAGAAGTTCGAATCAAATTACGAA	22	2	4	4	3	0	0	1	0	0	0	0	0	0	0
CCCTGAATATGCAATTAAATTACCGC_ATCAGAAGTTCGAATCAAATTACGAA	26	13	8	2	3	0	0	0	0	0	0	0	0	0	0
ACAGCAATCATTAATATCTTTGCTCT_ATCAGAAGTTCGAATCAAATTACGAA	12	1	1	1	1	0	0	0	0	0	0	0	0	0	0
CTTTCAATGACAAACAGCGTTATCAG_ATCAGAAGTTCGAATCAAATTACGAA	20	4	6	3	10	0	1	1	2	7	0	0	0	0	0
TGTGCAATCATAAATCTGTTTAGTAC_ATCAGAAGTTCGAATCAAATTACGAA	32	7	5	5	6	0	1	2	1	3	3	1	0	0	0
AAAAGAAAGGTTAAATAACTTTTTGT_ATCAGAAGTTCGAATCAAATTACGAA	16	3	0	0	0	0	0	0	0	0	0	0	0	0	0
ATGTAAAACTGCAATCTAATTGATTT_ATCAGAAGTTCGAATCAAATTACGAA	103	11	11	6	10	0	0	0	0	0	0	1	0	0	0
AAGCTAATAAGAAATACTGTTCCTGA_ATCAGAAGTTCGAATCAAATTACGAA	53	12	8	8	22	1	3	0	1	0	0	0	1	0	0
TCTAGAAAAAATAACACGCTTTGGTA_ATCAGAAGTTCGAATCAAATTACGAA	15	10	6	6	5	0	1	0	1	2	2	1	1	0	0
TACGGAAACAACAATCTCGTTTGAAA_ATCAGAAGTTCGAATCAAATTACGAA	73	12	11	5	6	0	1	0	2	8	1	0	1	0	0
TCAAGAACGACAAAGATGTTTGTAAA_ATCAGAAGTTCGAATCAAATTACGAA	26	5	5	4	5	1	0	0	0	0	0	0	0	0	0
TTCTTAAGGGTGAACGAGGTTTTTCC_ATCAGAAGTTCGAATCAAATTACGAA	54	19	8	10	8	2	3	5	4	3	3	2	0	0	0
AGGAGAAGCTAGAACTGTGTTGTTCT_ATCAGAAGTTCGAATCAAATTACGAA	17	11	10	15	18	4	2	2	1	1	2	2	0	0	0
AAAGAAACCTCAAAGGCATTTACAAA_ATCAGAAGTTCGAATCAAATTACGAA	32	6	8	3	8	0	0	0	0	1	0	0	0	0	0
CACACAACAGTAAAATCTATTGTTGG_ATCAGAAGTTCGAATCAAATTACGAA	29	7	9	10	12	1	2	2	0	3	0	0	0	0	0
CCTTAAAACCACAAATATTTTTCATT_ATCAGAAGTTCGAATCAAATTACGAA	10	3	0	0	0	0	0	0	0	0	0	0	0	0	0
TCGTAAATTTCGAAACATATTTCAAC_ATCAGAAGTTCGAATCAAATTACGAA	13	4	6	3	11	0	0	1	0	4	2	0	0	0	0
TTTCGAACACATAATGTCTTTTCATA_ATCAGAAGTTCGAATCAAATTACGAA	9	4	4	0	0	0	0	0	0	0	0	0	0	0	0
CTCAGAAACGTGAAAGTGGTTAGGGC_ATCAGAAGTTCGAATCAAATTACGAA	90	44	31	10	16	1	5	3	7	3	1	0	1	0	0
GAAAAAATTTAAAAACAGGTTGGGCG_ATCAGAAGTTCGAATCAAATTACGAA	27	3	4	0	0	0	0	0	0	0	0	0	0	0	0
GCTACAAAGCCGAAATTACTTATTTG_ATCAGAAGTTCGAATCAAATTACGAA	36	12	9	12	17	1	3	13	22	42	18	79	19	24	10
TCGCGAAATCTCAATGAAGTTTTTGA_ATCAGAAGTTCGAATCAAATTACGAA	18	10	12	6	21	5	4	16	17	29	23	43	12	17	24
ACTTGAACAGGGAAGTTGCTTTGCTG_ATCAGAAGTTCGAATCAAATTACGAA	40	8	9	4	7	1	1	3	5	1	3	5	2	0	0
CGCCCAAGACTGAAATAGGTTCTAAT_ATCAGAAGTTCGAATCAAATTACGAA	20	4	2	2	9	1	1	4	1	1	0	0	0	0	0
ACGCGAAGAGCCAAACACTTTCGCGA_ATCAGAAGTTCGAATCAAATTACGAA	6	7	2	1	1	0	1	0	0	0	0	0	0	0	0
TGCATAACCAGTAATCTACTTGTTAA_ATCAGAAGTTCGAATCAAATTACGAA	14	2	2	2	4	0	1	1	0	4	2	6	1	4	3
AAGTGAATACATAAAGGGTTTAAAGA_ATCAGAAGTTCGAATCAAATTACGAA	20	5	1	2	4	0	0	0	0	0	0	3	1	1	1
ATTCTAACCGAAAACTGACTTGGATT_ATCAGAAGTTCGAATCAAATTACGAA	187	45	54	20	33	3	10	11	17	12	3	8	1	0	1
TTCATAAGAAACAAAATCGTTCAGAT_ATCAGAAGTTCGAATCAAATTACGAA	25	12	7	3	6	1	1	2	0	0	0	0	0	0	0
TAGAGAAATAGGAAACATGTTTCTGA_ATCAGAAGTTCGAATCAAATTACGAA	68	22	10	4	9	0	1	1	2	3	4	3	2	0	0
CCTACAAGAATAAAATACCTTCCAAT_ATCAGAAGTTCGAATCAAATTACGAA	27	11	7	9	8	0	0	2	0	1	0	1	0	0	0
TAGTTAAGGTTTAAGACTCTTTAGGT_ATCAGAAGTTCGAATCAAATTACGAA	35	4	5	4	7	1	0	0	3	3	2	2	0	0	0
TTGTAAATTACTAAGCTCCTTATCAC_ATCAGAAGTTCGAATCAAATTACGAA	27	9	11	6	9	0	0	4	5	4	2	0	4	2	1
TGGTAAACCCTCAAAGTCTTTCGCGA_ATCAGAAGTTCGAATCAAATTACGAA	2	1	1	0	0	0	1	0	0	0	0	0	0	0	0
ACTTAAAACAATAAACCTCTTGCGAA_ATCAGAAGTTCGAATCAAATTACGAA	105	21	11	17	19	1	2	4	5	9	0	1	0	0	0
CCCGGAAGGTGGAAGGGCGTTCTCGC_ATCAGAAGTTCGAATCAAATTACGAA	58	14	21	9	12	1	2	4	2	1	0	3	1	0	0
AGGCTAACGAGCAATTAATTTTCTCT_ATCAGAAGTTCGAATCAAATTACGAA	12	1	0	2	4	0	0	0	0	0	0	0	0	0	0
CTGCTAAAACTGAAACGCATTCCGGT_ATCAGAAGTTCGAATCAAATTACGAA	12	4	2	2	0	0	0	0	0	0	0	0	0	0	0
GCTTGAAAAGTGAAGGGGCTTAGCAG_ATCAGAAGTTCGAATCAAATTACGAA	6	7	7	2	3	0	1	6	4	5	3	4	0	1	0
TTATTAAACTCTAAAACTCTTATCAC_ATCAGAAGTTCGAATCAAATTACGAA	14	7	3	3	6	0	3	2	1	0	0	0	0	0	0
GACCCAACAGGTAAGTGTTTTTCGAG_ATCAGAAGTTCGAATCAAATTACGAA	14	3	8	2	5	0	5	0	3	0	1	0	0	1	0
TATTAAATAGTAAACAAAATTAGATG_ATCAGAAGTTCGAATCAAATTACGAA	33	6	0	3	3	1	0	1	0	1	0	3	0	0	0
AAGATAACATACAATGTACTTATTAC_ATCAGAAGTTCGAATCAAATTACGAA	54	9	13	5	22	1	4	3	2	3	1	4	1	2	0
TTTACAACCTGTAACTGCATTGGAGG_ATCAGAAGTTCGAATCAAATTACGAA	18	8	5	0	4	0	0	0	1	0	0	0	0	0	0
CAAGCAAAAGGAAATTCCATTATAAC_ATCAGAAGTTCGAATCAAATTACGAA	35	1	1	0	1	0	0	0	0	0	0	0	0	0	0
AACTCAAACAACAATTGCCTTCATTA_ATCAGAAGTTCGAATCAAATTACGAA	33	12	16	7	13	1	0	0	0	2	0	2	0	0	1
CGGGGAAGACGTAAGCGGATTAACCG_ATCAGAAGTTCGAATCAAATTACGAA	81	33	25	17	26	3	7	6	13	4	4	6	0	0	0
AAGTCAACTAGGAACATCATTTTGGGCA_ATCAGAAGTTCGAATCAAATTACGAA	51	7	5	1	9	2	0	0	0	0	0	0	0	0	0
ATTCTAAGTCATAACTGGCTTTTCTC_ATCAGAAGTTCGAATCAAATTACGAA	77	18	31	6	13	0	3	4	1	5	1	4	1	1	0
CATCCAAGAAGAAAGGGGCTTAATGA_ATCAGAAGTTCGAATCAAATTACGAA	10	0	0	0	0	0	0	0	0	0	0	0	0	0	0
TGCCTAACGACTAAAATGCTTATGGT_ATCAGAAGTTCGAATCAAATTACGAA	14	2	2	0	0	0	0	0	0	0	0	0	0	0	0
CACTCAACTGGTAAATGTCTTCCAAG_ATCAGAAGTTCGAATCAAATTACGAA	46	13	13	12	15	2	6	3	1	2	0	5	0	0	0
GCCTCAAGACGCAAGACTATTGCTTA_ATCAGAAGTTCGAATCAAATTACGAA	78	23	28	14	18	9	16	8	11	17	11	22	6	4	6
GGGGCAAAGCGCAAGTCCGTTGCGGC_ATCAGAAGTTCGAATCAAATTACGAA	183	43	37	20	32	5	8	4	12	8	5	1	4	1	0
GGATGAAAGCCGAAGCGAATTTGGGG_ATCAGAAGTTCGAATCAAATTACGAA	36	11	3	15	8	0	1	2	0	2	1	1	1	0	4
ATACAAAAGCGCTTTGATACGATA_ATCAGAAGTTCGAATCAAATTACGAA	25	4	5	5	8	1	0	2	1	1	0	2	0	0	0
TAATAAAAAAGGAAACAGTTTTACAT_ATCAGAAGTTCGAATCAAATTACGAA	4	4	3	4	5	0	0	2	0	0	1	2	0	0	0
CCAACAATCCCGAACTCGATTCATAG_ATCAGAAGTTCGAATCAAATTACGAA	18	8	5	3	7	0	2	0	0	1	3	2	0	0	0
AATTTAACCCTCAACTTTGTTAATCA_ATCAGAAGTTCGAATCAAATTACGAA	14	3	0	1	1	0	0	0	0	0	0	0	0	0	0
ACTGTAATTAAGAAGGGGCTTACGCG_ATCAGAAGTTCGAATCAAATTACGAA	2	3	0	0	0	0	0	1	0	0	0	0	0	0	0
GCCAAAAAATAGAACGCGTTTGGAAA_ATCAGAAGTTCGAATCAAATTACGAA	80	23	10	14	9	0	3	4	4	4	0	4	0	0	1
CATCAAATAAAGAAACCTATTATCTT_ATCAGAAGTTCGAATCAAATTACGAA	32	3	0	5	2	0	0	1	0	0	0	1	0	0	0
GATCCAATACACAAAGAGTTTTTGCG_ATCAGAAGTTCGAATCAAATTACGAA	17	5	8	0	1	1	0	2	3	1	1	4	2	0	1
GTCAAAATGCTTAAAAATTTTTAGAA_ATCAGAAGTTCGAATCAAATTACGAA	13	6	2	0	0	0	0	0	0	0	0	0	0	0	0
TGCGAAATGGTTAAGTTAATTGGAAT_ATCAGAAGTTCGAATCAAATTACGAA	10	1	1	0	0	0	0	0	0	0	0	0	0	0	0
CGTGCAAAACTCAAGACACTTCAACA_ATCAGAAGTTCGAATCAAATTACGAA	28	2	6	2	3	0	0	0	0	0	0	0	0	0	0
CTCATAACCGTTAAACTAATTTGTTA_ATCAGAAGTTCGAATCAAATTACGAA	82	23	4	12	18	1	1	3	0	2	0	8	0	0	0
TAGACAAAAAAGAATTTGTTTTAGTT_ATCAGAAGTTCGAATCAAATTACGAA	12	7	0	2	6	0	0	0	0	0	0	0	0	0	0
AGAACAAAGCTTAATAGTCTTGAACG_ATCAGAAGTTCGAATCAAATTACGAA	63	8	5	2	10	2	1	2	3	7	1	0	0	0	0
CTTTAAATAGGTAATATGATTTTGCG_ATCAGAAGTTCGAATCAAATTACGAA	243	39	43	24	35	3	0	3	3	2	6	5	1	2	0
AGAAAAACACGGAAGATATTTGCGAT_ATCAGAAGTTCGAATCAAATTACGAA	84	23	17	1	7	0	2	2	3	2	2	5	1	0	0
AGTCGAACTACAAGGCCATTTTAAG_ATCAGAAGTTCGAATCAAATTACGAA	35	1	2	0	4	1	1	0	0	3	0	0	0	1	0
GACCTAATGTAGAACTAGTTTCTGGG_ATCAGAAGTTCGAATCAAATTACGAA	171	47	39	25	28	4	4	9	9	8	4	11	3	0	0
TACAAAATTCTTAAGGCATTTCCTGT_ATCAGAAGTTCGAATCAAATTACGAA	35	4	11	1	4	0	1	2	1	1	1	0	0	0	0
TGCTAAACAATGAAGGCACTTGTATA_ATCAGAAGTTCGAATCAAATTACGAA	12	3	5	5	11	0	0	1	4	3	4	3	2	1	0
TAACGAAATCTAAAAGTCTTTGATTG_ATCAGAAGTTCGAATCAAATTACGAA	13	3	4	2	2	0	0	2	1	1	1	1	0	2	1
GGAGTAAGAGGGAAGGGAGTTAGGTC_ATCAGAAGTTCGAATCAAATTACGAA	20	0	5	1	3	0	0	0	0	0	0	0	0	0	0
TATTTAATACTTAATGGCCTTTTTAC_ATCAGAAGTTCGAATCAAATTACGAA	30	8	16	4	2	2	0	2	2	0	3	2	1	2	2
AGCAGAACCCAAAACAAATTTAACAG_ATCAGAAGTTCGAATCAAATTACGAA	50	12	12	10	13	4	4	1	2	6	0	3	1	1	0
TACTCAATTTAGAATATCGTTGATAG_ATCAGAAGTTCGAATCAAATTACGAA	14	7	10	8	5	1	2	1	1	0	1	2	0	0	0
TTGTTAAACTATAAACATGTTTATAG_ATCAGAAGTTCGAATCAAATTACGAA	38	3	2	5	9	0	0	1	1	0	0	1	0	1	0
GACCTAAAATAGAATTTTTTTCGTC_ATCAGAAGTTCGAATCAAATTACGAA	1	0	0	0	0	0	0	1	0	0	0	0	0	0	0
TGAGAAAGATTGAAGAAAGTTAGCAT_ATCAGAAGTTCGAATCAAATTACGAA	14	7	9	1	2	0	1	0	0	0	1	0	0	0	0
AAACTAAAGGACAACTCAATTTGTAA_ATCAGAAGTTCGAATCAAATTACGAA	26	3	3	0	1	2	0	2	0	0	0	0	0	0	0
GTAAGAACTGGAAACAAATTTGCCAT_ATCAGAAGTTCGAATCAAATTACGAA	42	10	11	3	8	0	1	0	1	3	0	0	0	0	0
TCCTAAACATGCAAGGCTTTTCCCAT_ATCAGAAGTTCGAATCAAATTACGAA	16	5	9	4	1	1	4	2	0	2	1	0	0	0	0
GGCGACAACATTAAATACCTTTTATAT_ATCAGAAGTTCGAATCAAATTACGAA	4	1	0	0	0	0	0	0	0	0	0	0	0	0	0
ACTTAAAAGTATAACTGTCTTTTTGG_ATCAGAAGTTCGAATCAAATTACGAA	35	6	6	10	4	0	0	1	0	2	4	5	1	3	0
TTTATAATAACTAAGGCGTTTAACAT_ATCAGAAGTTCGAATCAAATTACGAA	80	15	12	14	13	2	3	11	0	5	3	6	0	2	0
AAAAAAAATTGAAAACCTATTGCGAC_ATCAGAAGTTCGAATCAAATTACGAA	152	41	44	28	41	4	8	6	10	8	5	10	2	2	0
CAGTAAATCTACAATTTCGTTGTTTG_ATCAGAAGTTCGAATCAAATTACGAA	18	11	10	5	10	1	0	3	0	3	1	2	0	0	1
CTAACAATGAGCAACAGTGTTGCATC_ATCAGAAGTTCGAATCAAATTACGAA	91	13	25	9	22	1	4	1	1	4	3	5	0	0	0
GGATAAACCCCAAATCTGATTAAGTA_ATCAGAAGTTCGAATCAAATTACGAA	11	2	1	1	1	0	0	0	0	0	0	0	0	0	0
CGTGTAAAGTACAATTTTCTTCAATG_ATCAGAAGTTCGAATCAAATTACGAA	47	5	5	4	6	0	1	3	3	8	0	4	1	0	0
TAGGAAATTAGAAACAAGCTTAGGGT_ATCAGAAGTTCGAATCAAATTACGAA	15	4	1	0	4	0	0	0	2	1	0	0	0	0	0
TCAGTAAGGTTAAAGTTAGTTGAATG_ATCAGAAGTTCGAATCAAATTACGAA	39	8	12	2	7	2	4	0	1	0	0	0	0	0	0
AGTACAATATAAAAGGGATTTAAGGT_ATCAGAAGTTCGAATCAAATTACGAA	59	10	11	6	5	1	1	0	0	0	0	1	0	0	0
ACAGAAAGGGGGAACTAGGTTGCCAT_ATCAGAAGTTCGAATCAAATTACGAA	20	2	3	0	1	0	0	0	0	0	0	0	0	0	0
GTATTAACGGTTAATGTTTTTTAGGT_ATCAGAAGTTCGAATCAAATTACGAA	53	16	12	11	17	2	0	1	3	4	4	4	0	1	0
AACTGAATCCTGAACTTCATTGTCAT_ATCAGAAGTTCGAATCAAATTACGAA	55	13	19	12	38	17	23	47	100	158	66	172	56	60	69
GGACGAACCGATAAATGTGTTATGTT_ATCAGAAGTTCGAATCAAATTACGAA	80	30	17	10	22	4	7	6	2	10	5	6	1	0	0
GTTACAATGTTCAAGGTGTTTCAGGC_ATCAGAAGTTCGAATCAAATTACGAA	21	3	4	3	5	1	1	1	7	4	0	3	0	0	0
TGAACAACCCATAAGTGTGTTGCCGT_ATCAGAAGTTCGAATCAAATTACGAA	16	6	3	1	0	0	0	0	0	0	0	0	0	0	0
CGTCGAACTCTTAAAGGTATTTATGTG_ATCAGAAGTTCGAATCAAATTACGAA	21	0	2	1	2	0	0	0	0	0	0	0	0	0	0
ATATGAACGCTCAAAGTATTTATTTG_ATCAGAAGTTCGAATCAAATTACGAA	41	6	5	6	3	1	0	2	0	2	4	6	1	0	0
CAACTAAGATGCAAGAAGCTTATTAT_ATCAGAAGTTCGAATCAAATTACGAA	30	12	2	7	8	0	0	0	0	0	0	0	0	0	0
AACGGAACTTGGAATGGCATTACCTT_ATCAGAAGTTCGAATCAAATTACGAA	3	0	0	0	0	0	0	0	0	1	0	1	0	0	1
ACTAGAACTATGAAGGGCCTTCGGGG_ATCAGAAGTTCGAATCAAATTACGAA	13	0	0	0	0	0	0	0	0	0	0	0	0	0	0
GAAGTAAGAATAAAGAGCATTGGCAG_ATCAGAAGTTCGAATCAAATTACGAA	5	0	1	0	0	0	0	0	0	0	0	0	0	0	0
GTCGTAATCTGAAATGTTTTTTCGTT_ATCAGAAGTTCGAATCAAATTACGAA	75	25	15	21	24	5	7	7	14	7	4	4	0	1	0
CCACAAAAAAATAAATATCTTTATTC_ATCAGAAGTTCGAATCAAATTACGAA	16	0	0	1	0	0	0	0	0	0	0	0	0	0	0
CGCCCAAACACGAAAATCATTTCGAT_ATCAGAAGTTCGAATCAAATTACGAA	26	21	19	14	59	14	26	69	172	238	151	389	159	186	181
CCTATAACTAAAAGGCCTTTGTATT_ATCAGAAGTTCGAATCAAATTACGAA	33	8	3	4	11	1	0	4	0	0	2	1	1	0	0
AGATTAATGTATAACACCGTTTGGCG_ATCAGAAGTTCGAATCAAATTACGAA	177	34	26	6	12	4	4	4	7	8	3	4	3	0	0
TCCACAAATTTGAATGCAATTCGTGA_ATCAGAAGTTCGAATCAAATTACGAA	14	3	3	4	2	0	1	0	2	1	0	0	0	0	0
TTGGAAACATAAAAAGCTGTTGTTGT_ATCAGAAGTTCGAATCAAATTACGAA	64	27	24	40	80	7	22	125	106	221	181	308	79	166	105
TCCCAAACACCAAATTAAATTGCCTC_ATCAGAAGTTCGAATCAAATTACGAA	37	5	6	2	4	1	0	1	0	0	0	1	0	0	0
AGGGTAACGTCCAAAAGTATTCTAAT_ATCAGAAGTTCGAATCAAATTACGAA	27	9	6	3	0	0	0	0	0	0	0	1	0	0	0
CACTCAATTAAGAAACACGTTGTCCA_ATCAGAAGTTCGAATCAAATTACGAA	30	10	6	0	0	0	0	1	2	0	0	0	0	0	0
AAGTTAACAACAAAATCTTTTCCAGC_ATCAGAAGTTCGAATCAAATTACGAA	27	7	9	6	13	2	0	0	1	3	1	0	1	0	0
AAAAGAATTTTTAACCCGATTGGTCG_ATCAGAAGTTCGAATCAAATTACGAA	3	2	2	1	0	0	0	0	1	0	0	0	0	0	0
CAAACAAACCGGAAGAGTATTCAATT_ATCAGAAGTTCGAATCAAATTACGAA	11	2	2	1	1	0	1	0	0	2	0	1	0	0	0
AGACGAAATATTAATACGGTTATTCC_ATCAGAAGTTCGAATCAAATTACGAA	164	22	17	6	13	1	2	2	4	5	1	5	2	2	2
ATCGAAACCCAGAACGTGCTTGAGAC_ATCAGAAGTTCGAATCAAATTACGAA	2	1	1	0	0	0	0	0	0	0	0	0	0	0	0
GAGCCAAGTCAGAAGGCAATTGTGTG_ATCAGAAGTTCGAATCAAATTACGAA	22	2	2	0	0	0	0	0	0	0	0	0	0	0	0
GAGACAATTTTTAACTCTTTTTTCTA_ATCAGAAGTTCGAATCAAATTACGAA	79	12	9	8	11	1	0	1	1	1	1	0	0	0	0
TTTTCAAGGTGTAAGTGACTTCCTGA_ATCAGAAGTTCGAATCAAATTACGAA	51	12	22	8	16	3	2	1	3	5	2	1	0	0	0
GCTAAAAAAACTAACAGGTTTTAGTA_ATCAGAAGTTCGAATCAAATTACGAA	21	9	2	3	6	1	2	1	2	1	0	0	0	0	0
TAAAAAAATGGAAAGGGTGTTCTTAG_ATCAGAAGTTCGAATCAAATTACGAA	49	25	13	24	17	1	1	5	0	1	0	0	0	1	0
TTTATAAAGAAAAAATGTTTTTTGTC_ATCAGAAGTTCGAATCAAATTACGAA	7	0	0	2	1	0	0	0	0	0	0	0	0	0	0
GGTGGAAACGGGAATTCAGTTGGCGT_ATCAGAAGTTCGAATCAAATTACGAA	27	1	13	2	10	0	3	0	4	0	0	3	0	0	0
ATCATAATCGTTAATAAAATTTCATG_ATCAGAAGTTCGAATCAAATTACGAA	66	18	9	6	16	0	0	1	1	0	0	2	0	0	0
TTCAGAATTGAAAAAAAAATTTGGCC_ATCAGAAGTTCGAATCAAATTACGAA	50	10	8	3	9	0	0	1	3	2	0	0	0	0	0
GGCCAAATGGGTAAGGAGCTTGCCAT_ATCAGAAGTTCGAATCAAATTACGAA	65	14	16	8	36	5	4	6	4	10	2	0	0	0	0
CTTAAAAAAGCTAATGTATTTCCGTT_ATCAGAAGTTCGAATCAAATTACGAA	68	16	14	8	16	3	1	1	5	2	0	7	0	1	2
TTCGCAAGAGTTAATTGTATTCAGGA_ATCAGAAGTTCGAATCAAATTACGAA	38	11	9	6	4	1	3	2	6	3	0	3	2	1	0
TAATCAACATCGAATTCCTTTTGATG_ATCAGAAGTTCGAATCAAATTACGAA	72	16	20	7	14	4	5	2	7	16	8	7	2	2	1
ACGCAAAACTATAACGAGCTTAAGGG_ATCAGAAGTTCGAATCAAATTACGAA	88	23	33	11	28	7	4	10	4	5	1	3	1	0	0
TATAAAAATCGAAAGGTGTTTATAAC_ATCAGAAGTTCGAATCAAATTACGAA	19	5	5	2	7	0	0	2	0	3	0	2	1	0	0
CGATGAATCTGGAATGGCATTGACTG_ATCAGAAGTTCGAATCAAATTACGAA	71	17	22	4	7	0	0	0	3	0	0	0	0	0	0
CAATGAAACCTGAAATGAATTAAGTT_ATCAGAAGTTCGAATCAAATTACGAA	41	2	3	1	1	0	0	0	0	0	0	0	0	0	0
TGATAAAGTGGTAAAAGGGTTTATGA_ATCAGAAGTTCGAATCAAATTACGAA	145	47	46	31	28	1	3	12	5	3	5	3	1	2	0
TGAGCAATTTGCAACGCGTTTGGTGA_ATCAGAAGTTCGAATCAAATTACGAA	25	4	9	4	9	2	5	2	4	9	2	4	0	0	1
CCATTAAACCGGAAAGTTCTTGTGCT_ATCAGAAGTTCGAATCAAATTACGAA	33	8	4	1	2	1	0	1	0	0	0	0	0	0	0
ACTTCAAAGTCAAATGACATTACATT_ATCAGAAGTTCGAATCAAATTACGAA	80	20	16	13	23	3	2	7	4	6	0	3	0	0	0
TACAGAACGTATAATCCCGTTAAGTT_ATCAGAAGTTCGAATCAAATTACGAA	28	2	1	2	0	0	0	2	1	2	0	0	0	0	0
GTTTCAACCGGAAAGGGGCTTGTCTT_ATCAGAAGTTCGAATCAAATTACGAA	13	3	3	6	1	0	0	1	0	1	1	1	0	0	0
ATATTAACATTGAAGTCGCTTGGGG_ATCAGAAGTTCGAATCAAATTACGAA	18	8	0	0	0	0	0	0	0	0	0	0	0	0	0
TGTTTAAGTGGAAAAGTAGTTACGGG_ATCAGAAGTTCGAATCAAATTACGAA	38	4	4	5	5	2	1	2	0	1	3	4	1	0	0
ACAACAAGCGTTAAGGCCTTTGTTTT_ATCAGAAGTTCGAATCAAATTACGAA	105	32	30	15	31	2	6	6	9	7	5	4	2	0	0
ATCGAAACTTTAAACAGAATTATCCG_ATCAGAAGTTCGAATCAAATTACGAA	63	18	20	7	13	1	5	2	3	1	6	7	0	0	0
CCATAAAAGTTGAACTTCGTTATCGA_ATCAGAAGTTCGAATCAAATTACGAA	53	9	7	0	4	0	0	0	0	1	1	0	0	0	0
TTTTAAATAAACAATTGGGTTTGCTT_ATCAGAAGTTCGAATCAAATTACGAA	14	2	2	2	4	0	0	0	2	0	0	0	0	0	0
ATTTAAAACTCAAATCCCGTTTAGTC_ATCAGAAGTTCGAATCAAATTACGAA	8	5	1	2	3	1	0	3	1	0	1	0	0	0	0
TCCTCAAACAGAAAGTATATTAACGA_ATCAGAAGTTCGAATCAAATTACGAA	114	35	28	14	46	6	2	13	13	14	16	29	10	18	8
GCCCGAAACGCCAATGGAGTTGAGCG_ATCAGAAGTTCGAATCAAATTACGAA	17	7	1	2	5	3	2	0	1	0	0	0	0	0	0
GTCTTAAAAGCTAACGGGGTTCCTCT_ATCAGAAGTTCGAATCAAATTACGAA	48	6	8	3	5	0	2	2	1	3	0	0	0	1	0
TTAATAAGTTTAAACTACGTTGATCC_ATCAGAAGTTCGAATCAAATTACGAA	17	11	8	5	4	0	2	2	2	2	0	3	2	0	0
AAATTAAACGTGAAAGTCCTTTACTG_ATCAGAAGTTCGAATCAAATTACGAA	87	39	32	10	30	3	7	5	3	1	0	0	0	0	0
ATGGCAATAATTAAGGTCATTTCTGT_ATCAGAAGTTCGAATCAAATTACGAA	328	99	80	69	127	19	42	56	91	186	97	233	65	74	78
CGAGTAACTTCAAAGGCATTTCCGGG_ATCAGAAGTTCGAATCAAATTACGAA	111	39	23	11	10	3	5	18	13	15	14	35	13	13	6
ACAAAAATTGATAACGCGATTACTCA_ATCAGAAGTTCGAATCAAATTACGAA	36	9	10	6	6	3	3	1	1	4	2	2	0	2	0
TTGAAAAGGTTTAACAAGGTTTCAAC_ATCAGAAGTTCGAATCAAATTACGAA	34	13	16	6	6	3	1	2	1	1	1	1	0	0	0
GAACTAACCGATAAACAAATTAGTTT_ATCAGAAGTTCGAATCAAATTACGAA	227	39	32	26	26	2	0	5	2	3	1	3	0	1	0
CTTCGAAGAATCAAGCAAGTTGTGAG_ATCAGAAGTTCGAATCAAATTACGAA	9	4	2	0	1	0	1	3	1	6	0	4	2	0	0
AGACTAATTCGCAACCGTATTGTATA_ATCAGAAGTTCGAATCAAATTACGAA	10	8	2	12	7	1	2	2	2	0	0	1	0	0	0
GCTTCAATCAGGAACGGCTTTCTTGT_ATCAGAAGTTCGAATCAAATTACGAA	82	19	10	2	4	0	3	1	0	1	0	2	2	1	0
TTTAAAACGGAGAAAAAAATTTTGAA_ATCAGAAGTTCGAATCAAATTACGAA	24	7	3	5	7	0	0	1	0	0	0	0	0	0	0
TGGCTAACACCTAAGCTTCTTGGATT_ATCAGAAGTTCGAATCAAATTACGAA	24	5	7	0	1	0	0	0	0	0	0	0	0	0	0
CGTAGAATCTGAAACGAGGTTTGGTG_ATCAGAAGTTCGAATCAAATTACGAA	25	23	36	46	100	22	55	161	264	462	313	594	201	283	272
TGGGCAAGTAAAAAAAGGCTTAAGGC_ATCAGAAGTTCGAATCAAATTACGAA	28	13	18	6	9	0	0	1	3	10	4	5	1	2	2
CGGGCAACGCGTAAGTGCTTTGAATC_ATCAGAAGTTCGAATCAAATTACGAA	42	10	4	0	8	1	0	2	0	0	1	0	0	0	0
AAGGGAACGCCCAATGCAATTTAGTC_ATCAGAAGTTCGAATCAAATTACGAA	240	60	41	27	41	3	11	6	10	12	4	0	6	0	0
CATTAAACAACTAAGTGTATTGAAGT_ATCAGAAGTTCGAATCAAATTACGAA	118	21	20	13	19	2	2	6	11	7	4	8	1	2	0
ATATCAAACAACAAATTTGTTACGGT_ATCAGAAGTTCGAATCAAATTACGAA	31	5	0	0	0	0	1	0	0	0	0	0	0	0	0
TTCGCAAATTACAAATGTTTTATTTC_ATCAGAAGTTCGAATCAAATTACGAA	15	4	3	0	0	0	0	2	0	2	0	0	0	0	0
CCTTAAAGCGGTAAAAATGTTTCCAA_ATCAGAAGTTCGAATCAAATTACGAA	13	16	4	12	10	0	1	5	11	8	8	23	1	7	11
GCGTTAATCTGAAAGGGTTTTAGGTG_ATCAGAAGTTCGAATCAAATTACGAA	29	11	6	0	6	0	2	1	1	1	0	0	0	0	0
GAACCAAGCGGAAAAAGCGTTGGAGC_ATCAGAAGTTCGAATCAAATTACGAA	28	6	3	1	0	1	2	2	1	0	0	0	0	0	0
CAACAAATAACTAAAGCACTTTGGAC_ATCAGAAGTTCGAATCAAATTACGAA	101	55	54	21	33	3	3	9	10	12	3	4	6	2	0
GAGAGAAAATTCAACGGCTTTGTAAA_ATCAGAAGTTCGAATCAAATTACGAA	23	4	6	2	3	1	0	4	1	0	0	2	0	0	0
TTGGTAAGCTCGAACTACATTTCTAA_ATCAGAAGTTCGAATCAAATTACGAA	14	1	4	1	3	0	0	1	0	0	0	0	0	0	0
CATCTAAAATTAAAGCGGGTTATGTT_ATCAGAAGTTCGAATCAAATTACGAA	6	4	2	1	0	0	0	0	0	0	0	0	0	0	0
TGGGTAATCAATAAGGTCATTGAGCA_ATCAGAAGTTCGAATCAAATTACGAA	132	47	30	22	28	7	3	14	17	19	11	49	19	21	16
CATTCAAACTCTAAATGGATTACAAT_ATCAGAAGTTCGAATCAAATTACGAA	36	9	4	1	6	0	0	0	1	0	0	0	0	0	0
ATCGTAAATACAAACCTGTTTCAGTA_ATCAGAAGTTCGAATCAAATTACGAA	2	0	0	0	0	0	0	0	0	0	0	0	0	0	0
GGTAGAAAACTCAACAGAGTTCCACT_ATCAGAAGTTCGAATCAAATTACGAA	57	26	14	9	27	3	1	5	6	2	12	3	0	1	0
GCATGAAGAGTGAATCATCTTCTGAA_ATCAGAAGTTCGAATCAAATTACGAA	9	1	0	0	1	0	0	2	0	0	0	2	0	0	0
CATAAAACTTCTAAGGGACTTGGTAA_ATCAGAAGTTCGAATCAAATTACGAA	44	19	10	8	12	1	1	3	0	4	3	0	1	0	0
AGGCAAACACTTAATTAGATTTAAAG_ATCAGAAGTTCGAATCAAATTACGAA	43	8	1	3	7	0	0	0	0	0	1	0	0	0	0
GTTCGAAGGGGGAAAGATTTTTACCT_ATCAGAAGTTCGAATCAAATTACGAA	8	0	4	2	3	0	0	0	0	0	0	0	0	0	0
GGGCTAACAAAGAAACGCTTTTGCTA_ATCAGAAGTTCGAATCAAATTACGAA	79	22	17	6	15	3	0	2	2	0	2	2	0	0	0
TTGATAATTTAAAAACCGTTTAAGGG_ATCAGAAGTTCGAATCAAATTACGAA	20	3	5	3	2	1	0	2	0	0	0	0	0	0	0
GCCTTAATTACTAATGGCATTCGAGT_ATCAGAAGTTCGAATCAAATTACGAA	29	9	5	0	3	0	1	0	0	0	0	0	0	0	0
TTCAAAATTGGTAAGGGGGTTGGTCG_ATCAGAAGTTCGAATCAAATTACGAA	17	6	1	2	0	0	0	0	0	0	0	0	0	0	0
GTGTTAATGTAGAAGTAGGTTTCGTT_ATCAGAAGTTCGAATCAAATTACGAA	115	25	29	14	12	2	10	5	3	6	0	2	0	0	0
GTGGAAATCAATAAACGTCTTGCACA_ATCAGAAGTTCGAATCAAATTACGAA	42	17	8	3	8	1	1	0	0	4	4	2	0	1	0
TTGAAAAGCACAAACGTTCTTAGTGC_ATCAGAAGTTCGAATCAAATTACGAA	2	0	0	1	2	0	0	1	0	0	0	0	0	0	0
TGCAGAAATATTAAGTCAATTGCTGG_ATCAGAAGTTCGAATCAAATTACGAA	104	22	34	22	36	2	12	17	24	32	8	14	6	5	8
ACGACAATACACAAACCGTTTCATTT_ATCAGAAGTTCGAATCAAATTACGAA	96	12	9	9	9	0	1	5	5	3	4	3	0	1	0
ATATAAATAAATAACAATTTTGCCCT_ATCAGAAGTTCGAATCAAATTACGAA	88	14	10	13	11	0	0	2	0	2	2	3	0	0	0
TCTCAAAAAGGAAACTCGGTTCCAAT_ATCAGAAGTTCGAATCAAATTACGAA	2	1	0	0	0	0	0	0	0	0	0	0	0	0	0
CCCCCAACGGGTAAGAGTCTTATGGG_ATCAGAAGTTCGAATCAAATTACGAA	8	7	5	5	1	0	0	0	0	1	0	0	0	0	0
AACATAATCCGTAATTTTTTTGCGCT_ATCAGAAGTTCGAATCAAATTACGAA	11	4	3	6	2	0	0	2	2	1	0	5	1	0	0
CGACAAATTTGGAACTGGATTAAATT_ATCAGAAGTTCGAATCAAATTACGAA	74	19	16	24	25	0	4	5	0	0	3	4	1	5	1
ATGGTAAACGCCAATACTTTTGTCAG_ATCAGAAGTTCGAATCAAATTACGAA	40	7	4	4	10	0	0	2	0	1	1	0	0	0	0
ATGTGAAGCTTGAATAATATTCCTTT_ATCAGAAGTTCGAATCAAATTACGAA	33	13	10	2	7	0	2	1	0	0	1	1	0	1	0
CCAACAAATTCGAAGGTGCTTCTAGG_ATCAGAAGTTCGAATCAAATTACGAA	33	14	11	6	21	0	0	2	1	0	0	0	0	0	0
ATTCCAACCTGTAAGCATTTTTCCCC_ATCAGAAGTTCGAATCAAATTACGAA	170	43	25	20	40	4	9	7	10	20	6	4	2	0	0
TTTGAAACTTTTAATATACTTCGCGT_ATCAGAAGTTCGAATCAAATTACGAA	5	3	4	3	4	0	0	0	3	3	2	0	0	1	2
CGAAAAAAACTGAATGGAATTGGCTA_ATCAGAAGTTCGAATCAAATTACGAA	63	9	9	3	9	0	1	2	0	3	0	2	0	0	0
CATGCAAACAAGAAGGCTTTTGCATA_ATCAGAAGTTCGAATCAAATTACGAA	36	25	13	11	5	2	1	4	0	3	1	5	0	0	0
CGCTAAAGCTCCAAATACATTCGTCA_ATCAGAAGTTCGAATCAAATTACGAA	106	31	16	17	18	4	3	3	3	6	1	2	1	0	0
AGGCCAAATTCAAACTTATTTCGTAC_ATCAGAAGTTCGAATCAAATTACGAA	120	20	16	4	6	2	2	0	1	0	0	0	0	0	0
CAAAAAAGGGCTAACTGTTTTCAGAA_ATCAGAAGTTCGAATCAAATTACGAA	28	3	5	3	4	0	2	0	2	3	3	13	3	5	3
TGGTTAACGGAATAAGTCCTTTCGCCT_ATCAGAAGTTCGAATCAAATTACGAA	63	16	12	6	25	1	7	3	1	2	2	3	0	0	0
TATTAAAATGCAAAGCGGTTTCAATT_ATCAGAAGTTCGAATCAAATTACGAA	3	0	0	1	0	0	0	0	0	0	0	0	0	0	0
ATTGAAACTTGTAATAGCTTTCCGGG_ATCAGAAGTTCGAATCAAATTACGAA	107	38	33	19	30	2	4	8	5	4	5	4	1	4	0
ATGTAAAGTATTAAGTTTGTTGAAAG_ATCAGAAGTTCGAATCAAATTACGAA	33	21	9	4	14	3	3	6	2	2	1	3	0	0	0
ATGTCAAACTAAAATACAATTATCTA_ATCAGAAGTTCGAATCAAATTACGAA	24	3	1	2	2	0	0	0	1	0	0	0	0	0	0
GGGCAAACGGGGAAGGGTGTTGGGGG_ATCAGAAGTTCGAATCAAATTACGAA	149	53	51	17	38	8	4	6	4	8	8	10	3	0	3
GGTTTAAACGGGAACATTGTTGATTT_ATCAGAAGTTCGAATCAAATTACGAA	7	3	1	2	3	1	0	0	1	0	0	0	0	0	0
TGCAGAATCTAAAAGGAGATTCATCC_ATCAGAAGTTCGAATCAAATTACGAA	92	40	33	17	25	1	0	7	3	7	1	4	0	0	2
AACAGAATTTGAAAAAGGCTTGCCAA_ATCAGAAGTTCGAATCAAATTACGAA	22	6	9	1	2	0	0	0	0	0	0	0	0	0	0
CTTATAATCAAAAAACGGGTTATTGC_ATCAGAAGTTCGAATCAAATTACGAA	5	0	4	0	1	0	0	0	0	0	0	0	0	0	0
GGCACAACCCTTTTTTAAT_ATCAGAAGTTCGAATCAAATTACGAA	6	2	0	1	1	0	0	0	0	0	0	0	0	0	0
TTAATAACAAAGAAATACGTTTACAG_ATCAGAAGTTCGAATCAAATTACGAA	68	33	7	7	14	0	0	8	2	10	3	3	0	0	0
GTTTAAAACTGCAATTAACTTCACGT_ATCAGAAGTTCGAATCAAATTACGAA	10	4	2	2	0	2	1	1	1	0	0	0	0	0	0
ACAATAACAGGAAATCGGGTTTATGT_ATCAGAAGTTCGAATCAAATTACGAA	68	12	10	2	7	0	1	0	2	0	2	1	1	1	0
CAAGCAAGCATGAAAGTATTTGTGAC_ATCAGAAGTTCGAATCAAATTACGAA	172	28	47	17	30	4	4	10	8	15	4	4	0	1	0
TGACGAACCAACAAGGAGATTCCACG_ATCAGAAGTTCGAATCAAATTACGAA	15	6	10	4	13	3	0	2	1	3	1	0	1	0	0
TTCTTAATATCGAATTGGTTTTCACG_ATCAGAAGTTCGAATCAAATTACGAA	70	9	8	2	11	0	1	1	2	3	0	1	0	0	1
CATGCAATTAGTAACCTTCTTCAATG_ATCAGAAGTTCGAATCAAATTACGAA	90	38	32	25	20	2	3	3	0	1	1	1	1	0	0
GTCTAAATGGGTAAGTGTGTTTGCTT_ATCAGAAGTTCGAATCAAATTACGAA	65	19	21	9	18	0	1	3	0	0	2	0	0	0	0
CCGAGAAAAAGAAATAGTGTTCAGAA_ATCAGAAGTTCGAATCAAATTACGAA	78	23	20	43	83	9	19	119	107	236	195	417	91	249	161
TTACTAATAGAAAAGTCACTTCTGGA_ATCAGAAGTTCGAATCAAATTACGAA	106	44	20	20	27	0	6	6	5	5	1	6	1	3	0
TTGATAACTGTCAATGACGTTATTAT_ATCAGAAGTTCGAATCAAATTACGAA	128	24	30	21	34	3	4	10	5	4	4	7	0	0	0
ATTCTAACGTACAAGCTAGTTTAATC_ATCAGAAGTTCGAATCAAATTACGAA	42	7	6	2	12	0	0	1	2	1	0	0	0	0	0
ATTGCAATTGCGAAAATGTTTGCTAG_ATCAGAAGTTCGAATCAAATTACGAA	15	3	5	1	2	0	0	0	0	0	0	0	0	0	0
CGAATAATACATAACTTCTTTAAGAA_ATCAGAAGTTCGAATCAAATTACGAA	55	9	1	8	13	0	0	1	0	4	1	1	0	0	0
TTTCTAATAGTTAAAAGGGTTATACT_ATCAGAAGTTCGAATCAAATTACGAA	31	9	1	3	6	0	0	2	2	0	0	3	0	0	0
TAAAAAACTCAGAATGCCATTGGAT_ATCAGAAGTTCGAATCAAATTACGAA	33	11	5	4	13	2	3	3	6	6	1	1	0	0	0
ATGATAAAGCATAAAATCTTTTCAAC_ATCAGAAGTTCGAATCAAATTACGAA	60	10	12	9	8	0	1	0	0	0	1	0	0	0	0
GCTGGAATTCTAAAGATCATTCAAAA_ATCAGAAGTTCGAATCAAATTACGAA	7	3	0	5	2	1	0	0	0	0	0	0	0	0	0
GCAAAAACTTAGAATGTGTTTTTTAA_ATCAGAAGTTCGAATCAAATTACGAA	56	15	14	9	32	0	0	5	1	1	1	1	0	0	0
ATATCAACTACAAAGTTCGTTTTTGC_ATCAGAAGTTCGAATCAAATTACGAA	24	6	10	5	17	3	4	3	8	12	5	1	0	0	0
AACTCAATGTTCAACAATTTTCAGTG_ATCAGAAGTTCGAATCAAATTACGAA	108	23	29	29	24	2	3	2	3	3	0	3	0	0	0
ATTAAAAAACTTAAGCGACTTATCCG_ATCAGAAGTTCGAATCAAATTACGAA	11	0	0	0	0	0	0	0	0	0	0	0	0	0	0
ATAAAAATTAGTAACAGGATTCGTGG_ATCAGAAGTTCGAATCAAATTACGAA	45	9	11	7	5	1	0	0	0	2	1	1	0	0	0
TAGAAAAACAGCAAAACTCTTAAATC_ATCAGAAGTTCGAATCAAATTACGAA	23	9	1	6	7	2	1	2	0	1	2	0	1	0	0
CAGCCAATAGCAAATTAAATTTTACA_ATCAGAAGTTCGAATCAAATTACGAA	24	5	4	3	5	0	0	0	0	0	0	0	0	0	0
AAAAAAATTTAAAAGTGAGTTTCAAC_ATCAGAAGTTCGAATCAAATTACGAA	10	2	2	0	4	0	0	2	0	0	0	0	0	0	0
CGTATAATTAGAAACCTTCTTGTAGG_ATCAGAAGTTCGAATCAAATTACGAA	2	4	5	7	21	4	7	20	26	33	7	58	13	15	16
GTCTAAAATCTGAACTATCTTAATTT_ATCAGAAGTTCGAATCAAATTACGAA	12	1	0	1	4	0	0	0	0	0	0	1	0	0	0
TGCTTAAGGAGAAAAGCGCTTTAAA_ATCAGAAGTTCGAATCAAATTACGAA	31	13	4	3	7	0	2	4	0	2	0	0	0	0	0
TAACCAACCGGCAAAGTTTTTTTGAC_ATCAGAAGTTCGAATCAAATTACGAA	48	15	9	13	16	3	2	5	5	1	0	4	0	0	0
ATATAAATGAAAAACATAATTAGATA_ATCAGAAGTTCGAATCAAATTACGAA	10	0	0	0	1	0	0	0	1	0	0	0	0	0	0
TTTGGAAATACAAATGGTTTTGAACT_ATCAGAAGTTCGAATCAAATTACGAA	35	17	11	6	14	0	0	2	1	0	3	0	0	0	0
TGCGTAACCTTCAATGTTGTTTAAGT_ATCAGAAGTTCGAATCAAATTACGAA	17	0	1	2	2	0	0	0	0	0	3	1	0	0	1
CTGAGAAAATGAAATGATTTTAGGGC_ATCAGAAGTTCGAATCAAATTACGAA	42	6	3	4	6	1	2	1	3	0	0	0	0	0	0
AATTAAACATATAAACCTGTTATACA_ATCAGAAGTTCGAATCAAATTACGAA	32	4	1	5	10	0	0	1	0	0	0	0	0	0	0
TCCTCAATTTGGAAAAACGTTAGGAG_ATCAGAAGTTCGAATCAAATTACGAA	67	6	11	7	5	4	6	5	3	3	0	2	0	0	0
CACATAAGAAATAAGGGGTTTTTAAA_ATCAGAAGTTCGAATCAAATTACGAA	17	15	9	25	38	0	2	47	29	66	96	210	14	132	52
GGGACAATAGAAAAATCGGTTCGGAG_ATCAGAAGTTCGAATCAAATTACGAA	14	2	8	4	5	1	1	0	1	0	2	3	0	0	0
AATTGAATTGTTAACTTTTTTTTAGT_ATCAGAAGTTCGAATCAAATTACGAA	28	6	1	3	6	0	0	1	0	0	0	0	0	0	0
GACCGAATATGGAAAAGGGTTGGAGT_ATCAGAAGTTCGAATCAAATTACGAA	111	28	18	13	25	4	5	4	4	5	1	6	1	0	0
ACCTTAATAATAAACGGGTTTCTAAT_ATCAGAAGTTCGAATCAAATTACGAA	22	3	3	2	1	0	0	0	0	0	0	0	0	0	0
GCCACAAAGTTTAAGGAGCTTCCTGT_ATCAGAAGTTCGAATCAAATTACGAA	38	12	13	3	3	1	0	2	4	2	0	1	1	1	0
GGAAAAAGGCATAACTTGCTTATAAC_ATCAGAAGTTCGAATCAAATTACGAA	160	66	64	56	125	27	55	134	257	390	236	526	204	261	258
AGTAGAATCAGCAATTGTGTTGCGGG_ATCAGAAGTTCGAATCAAATTACGAA	42	16	7	3	18	2	1	5	2	2	1	3	0	0	1
CTGAGAATTGATAACATGCTTTACTA_ATCAGAAGTTCGAATCAAATTACGAA	50	6	5	6	12	0	2	2	0	0	0	2	1	1	0
TTGATAAAAAGCAATTAAATTTCGGC_ATCAGAAGTTCGAATCAAATTACGAA	51	14	11	3	21	1	0	3	0	2	1	0	1	0	0
CAAGTAAATTCTAAACCTATTCGTCT_ATCAGAAGTTCGAATCAAATTACGAA	7	1	1	1	1	0	0	0	0	1	0	2	0	0	0
ACTGAAAGGGCAAAGGTCGTTCGGGG_ATCAGAAGTTCGAATCAAATTACGAA	37	2	7	1	3	2	0	0	0	0	0	0	0	0	0
GATAGAACATCGAAGGCCTTTGCCGA_ATCAGAAGTTCGAATCAAATTACGAA	99	18	36	13	34	2	7	5	10	6	2	6	0	0	0
TAGGAAAAAAAGAAGAGCATTTGTGT_ATCAGAAGTTCGAATCAAATTACGAA	38	7	3	1	2	3	0	0	0	0	0	1	0	0	0
AAACCAACATGAAATAGGTTTCCTAG_ATCAGAAGTTCGAATCAAATTACGAA	1	0	0	0	0	0	0	0	0	0	0	0	0	0	0
AATGCAACTCGGAATTGTCTTACAGG_ATCAGAAGTTCGAATCAAATTACGAA	47	7	11	7	4	2	2	0	0	0	0	0	0	0	0
TACTGAATATCAAAGTATGTTGGACT_ATCAGAAGTTCGAATCAAATTACGAA	334	79	75	44	49	11	17	21	24	41	20	24	7	8	13
AGTAAAAGCCGAAATCGACTTCATTA_ATCAGAAGTTCGAATCAAATTACGAA	14	2	5	6	8	2	1	0	0	1	2	1	1	0	1
TGAATAAGACGCAAAATCATTAGATG_ATCAGAAGTTCGAATCAAATTACGAA	26	1	6	2	7	0	1	1	1	6	0	3	0	1	0
GGGCTAAACAGGAAGCTCTTTGTTCA_ATCAGAAGTTCGAATCAAATTACGAA	13	2	4	0	0	0	0	0	0	0	0	0	0	0	0
AAGCGAAGTGGGAATGTGGTTGGGGG_ATCAGAAGTTCGAATCAAATTACGAA	48	9	10	4	12	6	4	4	3	5	0	0	0	0	0
GTGGGAAACAGCAACACAGTTTCCGC_ATCAGAAGTTCGAATCAAATTACGAA	103	35	35	19	22	4	2	6	10	7	4	3	0	0	0
ACGAGAAATAAAAATAACGTTCTATC_ATCAGAAGTTCGAATCAAATTACGAA	15	0	1	4	3	0	0	0	1	0	1	0	0	0	0
CGAACAAGCGTGAATGTTGTTCGACA_ATCAGAAGTTCGAATCAAATTACGAA	45	12	17	3	17	2	1	2	0	0	0	0	0	0	0
GTATTAAGCTATAATTATGTTTCCTA_ATCAGAAGTTCGAATCAAATTACGAA	165	29	16	8	22	1	0	4	1	1	1	0	0	0	2
TTGTGAACTGGCAACAATGTTGGCCA_ATCAGAAGTTCGAATCAAATTACGAA	11	4	5	2	1	0	0	0	0	0	0	0	0	0	0
GAGGAAAGTCGTAAACCTCTTTCGGT_ATCAGAAGTTCGAATCAAATTACGAA	1	0	0	0	4	0	0	0	0	1	0	0	0	0	0
TATGCAATGAGGAACTTACTTAGGGC_ATCAGAAGTTCGAATCAAATTACGAA	134	28	40	15	31	5	8	5	9	5	1	0	0	0	0
TCGAGAATAGGGAAGAACATTCAGGG_ATCAGAAGTTCGAATCAAATTACGAA	36	12	8	6	16	2	5	4	5	2	0	0	0	0	0
ATCGCAAAATAAAATAATATTAGCGA_ATCAGAAGTTCGAATCAAATTACGAA	12	1	0	1	4	0	0	2	0	0	0	0	0	0	0
TATTTAAGTCTAAATTCTCTTAACGA_ATCAGAAGTTCGAATCAAATTACGAA	78	16	8	10	23	2	2	4	2	6	2	11	0	3	0
TTATGAACAGAAAAGAACTTTTATGA_ATCAGAAGTTCGAATCAAATTACGAA	92	26	21	7	26	0	0	13	2	4	5	4	1	0	1
GTCTAAAAATATAAGGCTCTTAGGGT_ATCAGAAGTTCGAATCAAATTACGAA	11	2	0	2	6	0	1	1	1	2	2	0	0	0	0
TTTCCAATCTTAAAATGTCTTATTAG_ATCAGAAGTTCGAATCAAATTACGAA	24	7	3	0	3	1	0	3	1	0	2	4	1	0	1
ATCTGAATGGACAACAACATTTCAAT_ATCAGAAGTTCGAATCAAATTACGAA	114	21	21	14	29	8	8	2	3	3	5	10	0	0	0
GAAAAAAAGACCAACTTGTTTTTGAA_ATCAGAAGTTCGAATCAAATTACGAA	35	10	6	2	8	1	0	1	0	0	0	0	0	0	0
AAGGAAATCTCTAACGATTTTAGTAT_ATCAGAAGTTCGAATCAAATTACGAA	98	21	11	12	21	0	1	3	4	2	1	9	0	0	0
GGGTGAACGCTCAAGTCAGTTGTATC_ATCAGAAGTTCGAATCAAATTACGAA	135	52	85	27	86	26	63	92	254	390	217	466	229	235	252
AGGCCAAAATTAAAATTACTTCTAGC_ATCAGAAGTTCGAATCAAATTACGAA	85	26	13	7	17	2	1	9	1	3	4	3	1	0	0
AACAAAAATTGAAAGTCCATTAGAGA_ATCAGAAGTTCGAATCAAATTACGAA	10	11	0	0	2	0	0	1	0	0	0	0	0	0	0
TGATTAAGCAGTAAACCGTTTTTTGT_ATCAGAAGTTCGAATCAAATTACGAA	6	8	4	1	1	0	0	1	0	0	0	0	0	0	0
AAATGAAAGGAGAAGGTTCTTTACAT_ATCAGAAGTTCGAATCAAATTACGAA	19	3	1	2	0	0	0	0	0	0	0	0	0	0	0
CACTGAAATTGTAATGAGCTTTCTTG_ATCAGAAGTTCGAATCAAATTACGAA	40	12	2	5	4	1	2	0	0	0	0	0	0	0	0
TGCAGAAACAATAAACTGTTTTATGG_ATCAGAAGTTCGAATCAAATTACGAA	25	9	6	8	15	0	2	1	2	8	1	1	0	0	0
TTCGTAATTATCAAATATTTTCGTAT_ATCAGAAGTTCGAATCAAATTACGAA	4	1	0	0	0	0	0	0	0	0	0	0	0	0	0
CATCAAATAACCAAATTATTTAAGTG_ATCAGAAGTTCGAATCAAATTACGAA	7	0	0	0	1	0	0	0	0	0	0	0	0	0	0
AATGCAACAAACAACTTGTTTGAGTG_ATCAGAAGTTCGAATCAAATTACGAA	11	1	2	1	2	0	1	0	0	0	0	0	0	0	0
TAGCAAAATGTTAACCGGCTTGGGAT_ATCAGAAGTTCGAATCAAATTACGAA	41	14	9	5	19	0	3	1	1	0	0	0	0	0	0
AGACAAATCGGTAAATGAGTTAGTAT_ATCAGAAGTTCGAATCAAATTACGAA	99	44	24	7	16	2	3	5	6	3	8	12	5	1	0
AGGGTAAAAGAAAAATGTATTTCCTT_ATCAGAAGTTCGAATCAAATTACGAA	44	10	8	4	3	0	0	1	0	1	0	1	0	0	1
AGCTAAAGCATAAATGTGTTTACTAA_ATCAGAAGTTCGAATCAAATTACGAA	82	11	13	5	10	0	4	3	1	3	0	4	0	0	0
GCTGAAAAATAAAAGCGGTTTTCACT_ATCAGAAGTTCGAATCAAATTACGAA	283	82	55	39	80	8	6	13	6	14	15	5	1	0	3
TAGAGAAATCGGAAAAGACTTAGTAT_ATCAGAAGTTCGAATCAAATTACGAA	4	1	0	1	0	0	0	0	0	0	0	0	0	0	0
TTACTAAAATATAATCACTTTTCTTA_ATCAGAAGTTCGAATCAAATTACGAA	50	5	1	1	4	0	0	1	1	0	0	1	0	0	0
ACCGCAACATTTAAGTATTTTTAACT_ATCAGAAGTTCGAATCAAATTACGAA	70	12	3	5	5	0	0	4	0	0	0	1	0	0	0
GGCTCAAAATAAAAGCGTCTTTGTGG_ATCAGAAGTTCGAATCAAATTACGAA	46	17	7	7	15	1	1	4	0	4	1	0	1	1	1
TGCTTAAAACGAAACGCATTTGCGTA_ATCAGAAGTTCGAATCAAATTACGAA	126	40	34	12	18	4	5	5	3	2	3	5	0	1	2
TGGAGAACTAGTAAGCCGATTAACCG_ATCAGAAGTTCGAATCAAATTACGAA	67	21	16	10	29	5	4	13	4	3	1	2	0	1	0
GTACGAATCTACAAATAGATTAAGCT_ATCAGAAGTTCGAATCAAATTACGAA	186	42	26	20	27	1	3	5	5	5	0	1	1	0	0
CCTACAAAAGTAAATAAATTTGTCCA_ATCAGAAGTTCGAATCAAATTACGAA	23	10	6	5	8	1	0	0	0	0	0	0	0	0	0
ACCAAAACATTTAAACTAGTTTGTAT_ATCAGAAGTTCGAATCAAATTACGAA	26	0	1	0	1	0	0	0	0	0	0	0	0	0	0
ACAAGAATAGTTAAGGAGATTACTTA_ATCAGAAGTTCGAATCAAATTACGAA	115	35	36	27	34	1	4	13	17	17	17	28	7	14	11
TTCTAAACTCGTAATGGAATTTGGTG_ATCAGAAGTTCGAATCAAATTACGAA	29	13	5	7	5	2	2	4	1	3	1	1	2	0	0
CAACGAACTGGCAAAAGATTTTATCC_ATCAGAAGTTCGAATCAAATTACGAA	39	3	8	12	11	3	3	11	6	14	5	9	4	2	9
CGACAAAACTAGAATGAGGTTCAATT_ATCAGAAGTTCGAATCAAATTACGAA	41	5	5	6	7	0	2	0	0	0	0	0	0	0	0
CCTATAATTACGAAATCATTTCTGCT_ATCAGAAGTTCGAATCAAATTACGAA	81	24	18	13	43	9	6	38	30	65	37	97	21	45	33
GGTACAATATCGAACCCAGTTTAAGC_ATCAGAAGTTCGAATCAAATTACGAA	56	23	17	10	2	2	2	1	0	0	0	0	0	0	0
TATGCAATGTACAAGAACATTTGGTA_ATCAGAAGTTCGAATCAAATTACGAA	73	22	35	16	32	1	5	5	7	14	3	5	2	3	0
CGGTACCTAGTCAAGAACGTTCTATG_ATCAGAAGTTCGAATCAAATTACGAA	3	1	0	0	0	0	0	0	1	1	0	0	0	1	0
TCATAAATCCTGAAAAACATTTGGTA_ATCAGAAGTTCGAATCAAATTACGAA	27	2	0	1	2	0	0	0	0	1	0	0	0	0	0
TCCATAAACCGTAAATAACTTATGAA_ATCAGAAGTTCGAATCAAATTACGAA	98	20	12	4	19	0	1	4	3	4	2	0	0	0	0
TATACAAGATTTAAGCCAGTTAGTCA_ATCAGAAGTTCGAATCAAATTACGAA	51	10	11	2	2	0	0	1	0	1	3	1	0	0	0
CTTGCAATGTAAAACACCCTTAATTA_ATCAGAAGTTCGAATCAAATTACGAA	58	19	13	3	15	1	0	5	3	1	1	4	1	0	1
TCTCAAAACGCTAAGCCCTTTTTCTA_ATCAGAAGTTCGAATCAAATTACGAA	68	13	13	12	17	1	3	2	0	3	2	0	0	0	0
TGGAAAAGGCTAAAAAGGGTTTGTAA_ATCAGAAGTTCGAATCAAATTACGAA	19	4	3	0	1	0	0	0	0	0	0	0	0	0	0
ACAATAAAGTTGAAAGGACTTTTATG_ATCAGAAGTTCGAATCAAATTACGAA	37	4	4	11	6	1	1	2	7	8	1	7	0	0	0
TCTATAAATAGTAAGTTCCTTATTAT_ATCAGAAGTTCGAATCAAATTACGAA	8	2	0	0	1	0	0	0	0	0	0	0	0	0	0
TTCAGAAGAAATAAGTACATTCACTT_ATCAGAAGTTCGAATCAAATTACGAA	21	8	5	3	5	0	1	0	0	0	0	0	0	0	0
GTCTAAAATACGAAATCTGTTAATGC_ATCAGAAGTTCGAATCAAATTACGAA	134	42	38	6	32	3	4	3	5	6	3	2	1	0	0
GTTAGAACTTTTAAATCCGTTCAGAC_ATCAGAAGTTCGAATCAAATTACGAA	61	15	17	17	14	4	3	3	5	5	0	10	2	0	1
GAAGTAACTTTCAATCCGGTTTCAGA_ATCAGAAGTTCGAATCAAATTACGAA	44	2	4	2	5	0	2	0	0	0	0	0	0	0	0
AAGAAAAGAGAAAATAAGGTTTCGGC_ATCAGAAGTTCGAATCAAATTACGAA	108	26	17	3	3	0	2	1	0	1	0	1	0	0	0
AAATGAAACTAGAAGTGTGTTCAACA_ATCAGAAGTTCGAATCAAATTACGAA	8	2	0	0	0	0	0	0	0	0	1	0	0	0	0
CTACCAACCAAGAAATTATTTACGAC_ATCAGAAGTTCGAATCAAATTACGAA	29	4	8	0	2	0	1	0	0	0	0	0	0	0	0
GTGCAAAGATTGAAAAGTATTTGACA_ATCAGAAGTTCGAATCAAATTACGAA	22	3	6	2	2	0	0	2	0	0	0	0	0	0	0
TCACTAATTAGGAAGGTTATTTTGGT_ATCAGAAGTTCGAATCAAATTACGAA	121	27	16	11	25	2	3	6	7	2	3	4	1	1	0
CTCAAAATTAAGAATCAACTTTTGCC_ATCAGAAGTTCGAATCAAATTACGAA	86	21	14	5	22	1	0	2	1	1	4	1	1	1	0
ACTGAAACCGTTAAAGTTTTTGCGTT_ATCAGAAGTTCGAATCAAATTACGAA	47	10	3	0	1	0	0	0	0	0	0	0	0	0	0
TTATCAACGTGCAAATAGTTTCATTG_ATCAGAAGTTCGAATCAAATTACGAA	15	10	6	3	4	0	0	0	0	0	0	0	0	0	0
TGAATAAAGCGCAAGCAAGTTCTCCG_ATCAGAAGTTCGAATCAAATTACGAA	24	1	6	1	3	0	1	1	0	0	0	0	0	0	0
ATAGCAATCGGTAAGCTTATTCGCAT_ATCAGAAGTTCGAATCAAATTACGAA	65	25	25	3	3	0	3	6	3	12	3	5	6	1	7
GTACTAACACCAAAGCTGATTAAGGC_ATCAGAAGTTCGAATCAAATTACGAA	53	5	15	5	3	1	1	1	0	4	2	0	0	0	0
ACAAAAACCCAAAATATAGTTAATCT_ATCAGAAGTTCGAATCAAATTACGAA	14	3	0	1	0	0	1	0	0	0	0	0	0	0	0
AGCCAAATAAGTAATATTTTTTGGCG_ATCAGAAGTTCGAATCAAATTACGAA	88	25	14	11	15	1	0	2	1	2	2	1	0	2	2
CTATAAACATGAAATCTAATTGTAAC_ATCAGAAGTTCGAATCAAATTACGAA	156	25	39	13	21	2	4	5	4	7	4	6	0	1	0
GTGGCAAAAACAAAGTAGCTTTAGGC_ATCAGAAGTTCGAATCAAATTACGAA	2	0	2	1	0	0	3	2	0	2	2	1	0	1	4
GAATCAATTAAAAATGTGGTTGGACT_ATCAGAAGTTCGAATCAAATTACGAA	70	17	23	6	17	0	0	2	4	7	5	1	0	2	0
TCGTAAATCCTTAAGTGCCTTCTCGA_ATCAGAAGTTCGAATCAAATTACGAA	12	0	0	0	0	0	0	0	0	0	0	0	0	0	0
TGAGAAATACAAAAGCTTTTTTTGGG_ATCAGAAGTTCGAATCAAATTACGAA	5	0	1	3	2	0	0	2	0	1	0	2	0	0	0
CTTATAATGCTAAATAGCTTTTTTCT_ATCAGAAGTTCGAATCAAATTACGAA	1	0	0	0	0	0	0	0	0	0	0	0	0	0	0
TATATAAATTAGAAAATCTTTGTGGG_ATCAGAAGTTCGAATCAAATTACGAA	20	0	1	0	1	0	0	0	0	0	0	0	0	0	0
CACAGAAAATGAAAAAACGTTAGTCA_ATCAGAAGTTCGAATCAAATTACGAA	56	19	2	3	14	0	3	3	1	4	0	0	0	0	0
ATACAAAACTTTAATACTATTCCTAT_ATCAGAAGTTCGAATCAAATTACGAA	11	2	0	2	5	0	0	0	0	0	0	0	0	0	0
CAGATAATATATAAGTATCTTCGCCG_ATCAGAAGTTCGAATCAAATTACGAA	46	10	4	11	12	0	1	1	0	1	1	0	0	2	0
CAGCCAAGAAATAATGTATTTACGTT_ATCAGAAGTTCGAATCAAATTACGAA	141	29	20	18	10	0	1	7	4	5	3	2	2	1	2
CGAGCAAAAGATAAAGGGTTTCGGTG_ATCAGAAGTTCGAATCAAATTACGAA	40	8	2	1	5	1	1	1	0	0	0	0	0	0	0
CCACTAAATGAGAATTCGGTTGCTTC_ATCAGAAGTTCGAATCAAATTACGAA	18	1	10	0	0	0	0	0	0	0	0	0	0	0	0
CACTAAATCGTCAATTAGTTTGTACT_ATCAGAAGTTCGAATCAAATTACGAA	154	47	27	17	33	7	9	21	32	69	44	80	27	35	39
TCGATAAAAGGTAAATCTTTTCACTT_ATCAGAAGTTCGAATCAAATTACGAA	25	6	1	6	11	1	1	0	0	0	0	1	0	0	1
GATTGAACAAGAAAGCCTTTTGTCAG_ATCAGAAGTTCGAATCAAATTACGAA	40	9	2	1	6	0	1	1	1	7	0	1	1	0	0
TCGGAAAATTACAATTGACTTTTTTG_ATCAGAAGTTCGAATCAAATTACGAA	17	4	4	1	3	0	0	0	0	0	0	0	0	0	0
TACCGAAATCAGAAGAGCCTTTGGGC_ATCAGAAGTTCGAATCAAATTACGAA	25	12	13	12	27	1	9	11	29	56	20	58	17	25	30
AATGTAACTTTGAAATCCCTTTTTAG_ATCAGAAGTTCGAATCAAATTACGAA	153	38	37	10	36	5	3	2	3	4	2	0	0	0	0
CACCCAACTGTAAAGCTTATTTGATA_ATCAGAAGTTCGAATCAAATTACGAA	27	1	2	2	0	0	0	0	0	0	0	0	0	0	0
TGTAAAAATGCGAACTACATTGGTGA_ATCAGAAGTTCGAATCAAATTACGAA	29	3	9	3	8	1	3	1	1	8	0	1	0	3	0
AGACCAAAAGTGAAGACATTTGCCCG_ATCAGAAGTTCGAATCAAATTACGAA	72	10	23	7	8	0	2	2	5	4	1	9	0	3	2
TGTGCAAAACAGAACATTTTTGAACA_ATCAGAAGTTCGAATCAAATTACGAA	10	10	6	12	16	8	9	41	72	154	109	190	70	111	111
CAACTAAAATGCAAGGTGATTTTAAA_ATCAGAAGTTCGAATCAAATTACGAA	46	11	8	2	6	1	0	0	0	0	1	0	0	0	0
TGTAAAAATTCTAATTAATTTCTGAG_ATCAGAAGTTCGAATCAAATTACGAA	7	2	0	1	5	1	0	0	0	0	0	0	0	0	0
TAATAAACTAGAAAACATCTTTGCAT_ATCAGAAGTTCGAATCAAATTACGAA	35	4	12	5	12	1	0	2	0	0	0	0	0	1	0
TAATAAAACCACAAATCGTTTTGCTA_ATCAGAAGTTCGAATCAAATTACGAA	248	56	46	34	47	7	9	14	14	15	5	9	0	3	4
AGTCCAACTATTAAGATTCTTTATTC_ATCAGAAGTTCGAATCAAATTACGAA	10	3	5	0	3	0	0	0	0	0	0	0	0	0	0
TAGTTAACCTACAATGGGGTTAAATT_ATCAGAAGTTCGAATCAAATTACGAA	15	5	0	1	3	0	0	4	0	0	0	0	0	0	0
AAGGAAAAAACTAACCCCTTTCCTGA_ATCAGAAGTTCGAATCAAATTACGAA	12	1	1	0	0	0	0	0	0	0	0	0	0	0	0
CCGCGAAGAGAGAAGGGCGTTGGGGG_ATCAGAAGTTCGAATCAAATTACGAA	16	3	8	6	7	0	1	1	3	8	3	7	4	9	6
TCGGCAAGCGTCAACACCATTTGTTG_ATCAGAAGTTCGAATCAAATTACGAA	23	3	6	1	3	3	0	4	1	2	0	1	1	1	0
TAGGTAATCATTAACCAGTTTGGTAA_ATCAGAAGTTCGAATCAAATTACGAA	54	1	8	3	5	1	0	0	0	2	0	0	0	0	0
TAATGAATACCCAACTCGCTTATTCT_ATCAGAAGTTCGAATCAAATTACGAA	30	4	5	6	11	0	1	2	1	4	1	1	2	0	0
CGCAAAACCAACAACGGTCTTCCCGG_ATCAGAAGTTCGAATCAAATTACGAA	11	1	4	2	0	0	2	3	0	0	1	0	0	0	0
TACCTAAAGGTTAAAGGCATTTGAGC_ATCAGAAGTTCGAATCAAATTACGAA	135	21	41	21	19	1	5	3	3	2	6	0	0	1	1
GAATAAAGCGGCATTATTAGC_ATCAGAAGTTCGAATCAAATTACGAA	4	2	0	0	3	0	0	0	0	3	0	0	1	0	0
TAACCAAGACGGAAGTCGCTTCGGAG_ATCAGAAGTTCGAATCAAATTACGAA	8	0	0	0	0	0	0	0	0	0	0	0	0	0	0
CGTAAAAGGTGGAAAGTGTTTGTAAT_ATCAGAAGTTCGAATCAAATTACGAA	53	14	4	10	11	2	4	4	5	6	5	13	5	18	7
AGCGGAATTCGTAATGAGTTTGGGGG_ATCAGAAGTTCGAATCAAATTACGAA	13	1	7	1	10	0	0	3	0	0	0	0	0	0	0
ACCGTAACAAAAAAACTCTTTCTCTC_ATCAGAAGTTCGAATCAAATTACGAA	13	5	12	3	9	1	1	2	0	6	3	3	0	0	0
GAAACAAGCGTAAACGACATTATAGA_ATCAGAAGTTCGAATCAAATTACGAA	112	49	43	24	45	7	10	26	24	37	22	29	9	8	10
ATGTAAAATGTCAATGGATTTTTGTT_ATCAGAAGTTCGAATCAAATTACGAA	126	31	15	13	19	2	6	9	5	3	5	4	1	1	0
TCGGTAACCGGGAAGGGGGTTGGCAA_ATCAGAAGTTCGAATCAAATTACGAA	58	7	8	6	15	0	3	5	2	4	3	1	2	4	2
CGCGTAAATGGTAACCTGGTTTATAT_ATCAGAAGTTCGAATCAAATTACGAA	17	1	2	2	2	0	0	1	0	0	0	0	0	0	0
AGGAAAACCGAGAACACCTTTTTTTG_ATCAGAAGTTCGAATCAAATTACGAA	38	4	9	4	8	1	0	1	0	0	2	0	0	0	0
TCAGTAACATAGAACTTGGTTCTCGA_ATCAGAAGTTCGAATCAAATTACGAA	24	6	6	4	4	1	2	2	3	1	1	1	0	1	0
GTTAGAAAGATGAATGGGGTTTCGCT_ATCAGAAGTTCGAATCAAATTACGAA	9	1	3	0	1	0	0	0	0	0	0	0	0	0	0
TATGAAAATACAAATCATTTTGTAAA_ATCAGAAGTTCGAATCAAATTACGAA	47	4	3	5	9	0	1	2	0	0	1	1	0	0	0
GGCGAAACGGGCAAGGGGGTTGGGCG_ATCAGAAGTTCGAATCAAATTACGAA	39	19	20	7	10	2	1	1	2	0	0	0	0	0	0
TGATGAAGAGGTAAATCTATTATGCT_ATCAGAAGTTCGAATCAAATTACGAA	27	5	10	2	7	1	2	2	2	0	2	0	0	0	0
TTAGGAAAAGCAAATGTCCTTTAATC_ATCAGAAGTTCGAATCAAATTACGAA	1	0	2	2	0	0	0	0	0	0	0	0	0	0	0
CGTTTAAAAACTAATCAAATTCGAGT_ATCAGAAGTTCGAATCAAATTACGAA	7	0	3	0	0	0	0	0	0	0	0	0	0	0	0
ACCATAAGTTAAAAAAAGTTTTGCT_ATCAGAAGTTCGAATCAAATTACGAA	2	1	0	0	0	0	0	0	0	0	0	0	0	0	0
ATCTAAATGGGCAAGTGTATTAGGCA_ATCAGAAGTTCGAATCAAATTACGAA	93	26	28	11	17	4	2	1	6	5	2	5	1	0	0
GCAAAAATAATCAAGCCTGTTGATGT_ATCAGAAGTTCGAATCAAATTACGAA	27	13	8	1	11	2	2	2	2	7	0	0	0	0	0
ATATCAAAACTGAATATCTTTGGCTT_ATCAGAAGTTCGAATCAAATTACGAA	20	2	3	0	1	0	0	0	0	0	0	0	0	0	0
AACGTAACGGTTAACGCGCTTATATT_ATCAGAAGTTCGAATCAAATTACGAA	49	11	5	6	14	0	1	6	0	0	0	0	0	0	0
AGCCAAAACTCTAATGAACTTCGTAT_ATCAGAAGTTCGAATCAAATTACGAA	20	7	9	6	5	3	1	0	0	5	1	4	0	0	0
CCTCAAATCTGTAACCAAGTTTTGGG_ATCAGAAGTTCGAATCAAATTACGAA	60	10	20	10	18	2	1	0	2	3	1	0	1	0	0
AAAAGAAGGGGGAATTAGCTTACGGA_ATCAGAAGTTCGAATCAAATTACGAA	22	6	5	3	9	2	3	1	7	7	2	7	0	1	0
ATATCAAGTGTGAAAGTTTTTAGAGG_ATCAGAAGTTCGAATCAAATTACGAA	118	32	30	14	25	1	8	10	7	13	4	3	5	0	0
ACCACAATAATGAATGATATTAAAGT_ATCAGAAGTTCGAATCAAATTACGAA	6	0	0	0	0	0	0	0	0	0	0	0	0	0	0
TGAGGAAGGGTAAAATCTTTTGCTTC_ATCAGAAGTTCGAATCAAATTACGAA	13	6	4	3	6	0	0	2	1	2	3	0	0	0	0
TGAGAAATTGTAAACTACATTTATGG_ATCAGAAGTTCGAATCAAATTACGAA	10	3	2	3	1	0	1	0	1	4	1	1	1	0	0
CATATAAACAATAATATTGTTCAACT_ATCAGAAGTTCGAATCAAATTACGAA	26	6	2	8	8	0	0	2	2	2	2	10	0	0	0
CTAAGAAATTAGAACTTTTTTGCATT_ATCAGAAGTTCGAATCAAATTACGAA	14	2	0	0	3	0	0	0	0	0	0	0	0	0	0
TTAGTAAATTTCAAGTCGATTAATTA_ATCAGAAGTTCGAATCAAATTACGAA	5	0	0	1	0	0	0	1	0	0	0	0	0	0	0
AGGGAAATGGTCAAGCCGGTTCGTCG_ATCAGAAGTTCGAATCAAATTACGAA	208	51	33	11	29	4	4	4	6	13	1	4	3	0	0
ACTGTAAGTACTAAACGATTTGAGTC_ATCAGAAGTTCGAATCAAATTACGAA	51	13	2	5	8	2	5	3	5	5	4	1	0	0	0
GTAAAAATAGATAAGGGAGTTTATGT_ATCAGAAGTTCGAATCAAATTACGAA	2	0	0	0	0	0	0	0	0	0	0	0	0	0	0
CATTTAAGTTTTAACTAGGTTCCCGT_ATCAGAAGTTCGAATCAAATTACGAA	6	0	0	0	0	0	0	0	0	0	0	0	0	0	0
CGGTTAATATACAAAAGTATTTGTGT_ATCAGAAGTTCGAATCAAATTACGAA	121	29	12	12	14	0	0	4	0	3	5	16	1	0	2
CAATGAACGCTAAAACTCAT_ATCAGAAGTTCGAATCAAATTACGAA	24	5	8	4	2	2	0	1	0	0	0	0	0	0	0
TTCCCAAATTCTAATTGCGTTGGCGT_ATCAGAAGTTCGAATCAAATTACGAA	50	20	17	3	15	0	2	5	1	2	0	0	0	0	0
GGATTAATTACAAAATCCTTTTTCTA_ATCAGAAGTTCGAATCAAATTACGAA	5	0	1	0	6	0	0	2	0	0	0	0	0	1	0
CAAAAAAACGGAAAATCTAATTTGAC_ATCAGAAGTTCGAATCAAATTACGAA	1	0	0	0	0	0	0	0	0	0	0	0	0	0	0
GTGTGAATGGGAAACGGACTTCGGAA_ATCAGAAGTTCGAATCAAATTACGAA	11	4	1	1	1	0	1	0	0	0	0	0	0	0	0
GAACAAACCAGTAAAAGGTTTTTTGA_ATCAGAAGTTCGAATCAAATTACGAA	41	8	12	9	15	1	0	5	2	7	0	2	0	0	0
ATTCCAAATGTAAATTTGCTTCGTTA_ATCAGAAGTTCGAATCAAATTACGAA	13	4	8	3	11	2	3	2	3	3	1	1	0	0	0
TCTCTAAGTCTTAAGTATTTTGTCGC_ATCAGAAGTTCGAATCAAATTACGAA	76	13	19	8	17	1	5	3	1	3	3	1	0	4	3
TAGTGAACCCAAAACCAAGTTTAATT_ATCAGAAGTTCGAATCAAATTACGAA	83	16	11	11	21	1	1	5	3	4	2	3	0	1	0
GGGCGAAAGGGCAATTGACTTCCGAT_ATCAGAAGTTCGAATCAAATTACGAA	57	20	14	5	14	2	2	1	5	3	1	3	0	0	0
TAAATAAAAGATAAAACACTTAATCA_ATCAGAAGTTCGAATCAAATTACGAA	15	1	0	0	0	0	0	0	0	0	0	0	0	0	0
ATGCGTTCTCCA_ATCAGAAGTTCGAATCAAATTACGAA	215	93	153	128	274	124	282	553	1223	1794	1065	2183	940	1020	1072
AATAGAAACTCGAAGTAGATTTGCAC_ATCAGAAGTTCGAATCAAATTACGAA	19	13	16	10	13	0	0	2	3	4	1	6	0	0	0
TGACTAACCTTAAAGTGAGTTGGGGG_ATCAGAAGTTCGAATCAAATTACGAA	124	45	32	23	27	6	5	14	11	13	6	12	1	0	1
AAGCCAACTTTTAAGATGATTCGCAG_ATCAGAAGTTCGAATCAAATTACGAA	108	19	11	8	6	2	1	1	1	0	0	0	0	0	0
GGGCAAATACCCAAAGGTGTTCTAAA_ATCAGAAGTTCGAATCAAATTACGAA	11	0	0	0	0	0	0	0	0	0	0	0	0	0	0
CTCACAACAAGCAATGATATTATTTT_ATCAGAAGTTCGAATCAAATTACGAA	17	1	0	0	2	0	0	1	1	0	0	1	0	1	0
TAATGAATGTCCAATCCGATTCCACC_ATCAGAAGTTCGAATCAAATTACGAA	62	8	15	16	10	0	8	1	5	4	1	8	2	4	3
TTTCCAAGAGTAAATTGCATTCTAAA_ATCAGAAGTTCGAATCAAATTACGAA	115	33	37	26	25	0	1	8	2	6	2	0	2	0	0
GCAGCAACAAGCAACGCACTTACTCG_ATCAGAAGTTCGAATCAAATTACGAA	58	12	9	3	6	1	2	0	0	3	0	0	0	0	0
TCAACAAAGTCAAACTTTCTTCAATT_ATCAGAAGTTCGAATCAAATTACGAA	22	3	6	1	2	1	0	1	1	1	0	0	0	0	0
TGCGTAATCACAAAATGAGTTGTGCT_ATCAGAAGTTCGAATCAAATTACGAA	85	22	21	17	27	3	8	1	1	4	3	1	0	3	0
AAATTAATTAATAATAGATTTCGGTT_ATCAGAAGTTCGAATCAAATTACGAA	5	0	0	0	0	0	0	0	0	0	0	0	0	0	0
CCATAAACATACAAGCCTGTTTACGT_ATCAGAAGTTCGAATCAAATTACGAA	50	9	7	5	16	3	5	3	4	7	2	4	2	0	0
TCGCAAATATAAAAGAACGTTAGGAG_ATCAGAAGTTCGAATCAAATTACGAA	15	7	2	3	5	2	2	1	1	2	0	2	0	0	0
ATTTCAAACTCTAATAGCCTTATTAA_ATCAGAAGTTCGAATCAAATTACGAA	24	5	3	3	7	0	0	2	0	0	0	0	0	0	0
TTAATAAACTCGAATATAATTCTTTG_ATCAGAAGTTCGAATCAAATTACGAA	62	15	8	9	19	2	2	2	0	0	1	2	0	0	0
TGCAAAATTTGGAATTGAATTGTATG_ATCAGAAGTTCGAATCAAATTACGAA	13	0	0	0	0	0	1	0	0	0	0	0	0	0	0
ATTGAAACAGAAAATTTCGTTGTGTC_ATCAGAAGTTCGAATCAAATTACGAA	76	11	10	10	18	1	0	2	3	0	0	0	0	0	0
CATTTAATATCGAATACTGTTTAACG_ATCAGAAGTTCGAATCAAATTACGAA	70	12	17	10	15	2	2	1	2	5	0	0	0	0	1
AACAAAACTCCAAATAACGTTATCAG_ATCAGAAGTTCGAATCAAATTACGAA	76	16	12	8	5	1	0	1	0	0	0	0	0	0	0
ACGCTAACTTGGAATGTTCTTGTGGA_ATCAGAAGTTCGAATCAAATTACGAA	143	38	39	13	43	8	9	6	15	25	5	5	2	2	0
TGCTAAAAAGAGAATCGCATTAGGTA_ATCAGAAGTTCGAATCAAATTACGAA	29	9	12	11	7	3	1	3	1	0	0	1	0	0	0
GTTCAAATGGCTAATATCATTGCTAG_ATCAGAAGTTCGAATCAAATTACGAA	63	16	9	4	20	0	2	1	2	0	0	4	1	1	0
GCTAGAAACCGGAATACAATTTCAAT_ATCAGAAGTTCGAATCAAATTACGAA	41	19	12	24	65	7	16	106	112	207	178	401	92	229	148
GATATAAACTAGAATGCAATTCGACC_ATCAGAAGTTCGAATCAAATTACGAA	7	5	4	0	1	0	0	0	0	0	0	0	0	0	0
CTCTAAATTGTTAACGTAGTTGCAGA_ATCAGAAGTTCGAATCAAATTACGAA	48	15	12	2	1	0	0	3	3	1	0	0	0	0	0
TTAGAAAAGTTGAAAACGATTTTCTG_ATCAGAAGTTCGAATCAAATTACGAA	15	2	0	1	0	0	0	1	1	1	0	0	0	0	0
GTGATAATAATCAACTTACTTCATTT_ATCAGAAGTTCGAATCAAATTACGAA	16	1	1	2	0	0	1	0	0	0	0	0	0	0	0
ATCTCAACCTTTAATCTGATTTATAT_ATCAGAAGTTCGAATCAAATTACGAA	33	5	0	0	2	0	0	0	0	0	0	0	0	0	0
TCTTCAATATTCAACTCGCTTCAGCT_ATCAGAAGTTCGAATCAAATTACGAA	34	24	15	7	21	5	4	1	3	1	3	2	0	0	0
GGCTGAAGATGTAATTAGTTTTGCGT_ATCAGAAGTTCGAATCAAATTACGAA	45	15	17	4	16	2	1	4	0	3	0	1	0	0	0
AACGCAATAATAAAGGATTTTCGGTA_ATCAGAAGTTCGAATCAAATTACGAA	11	3	2	2	5	1	0	0	1	2	0	0	0	0	0
AATTCAAACATAAAAATCCTTGCGAG_ATCAGAAGTTCGAATCAAATTACGAA	86	12	7	10	20	1	1	2	2	5	0	0	0	1	0
CATGCAAACGGGAAGCAACTTGTGTA_ATCAGAAGTTCGAATCAAATTACGAA	124	24	34	9	49	11	11	7	15	15	0	8	4	0	1
CCCTAAAGCCCAAACAGTTTTTATCA_ATCAGAAGTTCGAATCAAATTACGAA	26	4	6	1	3	0	0	1	0	0	0	0	0	0	0
ATACAAAACATCAATTTCCTTACCAT_ATCAGAAGTTCGAATCAAATTACGAA	138	27	28	16	21	1	3	4	3	5	2	3	0	0	0
TTTTTAATCAATAAGATTCTTTTCCG_ATCAGAAGTTCGAATCAAATTACGAA	21	7	1	0	2	0	1	0	2	1	0	0	0	0	0
TTCGCAAACATAAACGGTGTTCCTTA_ATCAGAAGTTCGAATCAAATTACGAA	29	0	2	0	3	1	0	0	1	0	0	0	0	0	0
TAGGGAATCTACAAGTACGTTGGTGG_ATCAGAAGTTCGAATCAAATTACGAA	14	4	0	0	0	0	0	0	0	0	0	0	0	0	0
GCAGGAACAGCGAAGCGGATTAGTCG_ATCAGAAGTTCGAATCAAATTACGAA	54	25	14	25	29	0	12	10	5	8	0	6	1	4	0
GGATCAAACGAAAATACTGTTGGCAA_ATCAGAAGTTCGAATCAAATTACGAA	59	4	7	8	2	0	1	0	0	2	0	0	0	0	0
CTCTGAAGACCAAAGTATATTGTTAA_ATCAGAAGTTCGAATCAAATTACGAA	95	18	10	13	15	2	2	5	3	0	3	1	1	0	0
TGCCTAAATCGTAACATGATTTGAGC_ATCAGAAGTTCGAATCAAATTACGAA	59	28	15	4	14	0	2	2	1	3	2	0	1	1	0
TTCCCAACGGTCAATATATTTTCTGA_ATCAGAAGTTCGAATCAAATTACGAA	18	6	0	1	0	0	0	0	0	0	0	0	0	0	0
AGGGTAAATGCGAAGGAACTTCTCCA_ATCAGAAGTTCGAATCAAATTACGAA	49	12	27	2	6	0	3	8	3	5	0	2	0	1	2
TGTCCAAGTTGCAATACCCTTCCTCG_ATCAGAAGTTCGAATCAAATTACGAA	34	13	4	4	3	1	0	0	0	0	0	0	0	0	0
TCCGAAATCGGTAACGCATTTAGGCA_ATCAGAAGTTCGAATCAAATTACGAA	24	3	5	1	2	0	0	0	0	0	0	0	0	0	0
ACGTCAACCGATAAAAGCCTTTTCAT_ATCAGAAGTTCGAATCAAATTACGAA	65	18	4	6	11	0	2	7	12	20	8	22	4	3	7
TGCTTAAACCGTAAAGGCCTTGTTGC_ATCAGAAGTTCGAATCAAATTACGAA	24	5	5	1	2	0	0	0	0	0	1	0	0	0	0
AACTTAAGTGTTAAAAATCTTAGTTC_ATCAGAAGTTCGAATCAAATTACGAA	68	13	15	11	13	0	0	3	0	0	2	1	0	0	0
ATTACAATGTCTAATGAACTTCTTAG_ATCAGAAGTTCGAATCAAATTACGAA	121	34	35	14	23	7	5	7	4	2	4	3	0	0	0
ACATAAATCCGTAAGGCGTTTTTTCA_ATCAGAAGTTCGAATCAAATTACGAA	20	2	2	0	6	0	1	1	0	1	0	2	0	0	0
GGTCGAAAAATACAATCAATTTGGTTC_ATCAGAAGTTCGAATCAAATTACGAA	28	4	8	3	12	0	2	2	1	0	0	0	0	0	0
ATCGGTACCGTCAAAAGGATTGCGGG_ATCAGAAGTTCGAATCAAATTACGAA	28	1	0	0	0	0	0	0	0	0	0	0	0	0	0
ACTTTAATTTGTAATCATTTTTACTT_ATCAGAAGTTCGAATCAAATTACGAA	81	17	4	0	11	0	0	1	0	0	1	2	0	0	0
TACCTAATTCATAATCTGGTTAGCTG_ATCAGAAGTTCGAATCAAATTACGAA	34	7	6	6	16	1	5	3	3	2	3	1	1	1	0
GAATAAAGGCAGAAGTTCCTTAATGC_ATCAGAAGTTCGAATCAAATTACGAA	19	2	1	3	4	0	0	0	1	2	1	2	0	0	0
GTTAGAACTGGAAAACGCATTGCTGT_ATCAGAAGTTCGAATCAAATTACGAA	4	1	2	0	3	0	0	2	0	0	0	0	0	0	0
CTCAAAACACACAATCTAGTTTGGAC_ATCAGAAGTTCGAATCAAATTACGAA	21	8	9	4	13	3	1	4	0	1	0	0	0	0	0
TTCAAAAAACTAAAGAAAATTTTGAA_ATCAGAAGTTCGAATCAAATTACGAA	7	0	0	0	0	0	0	0	0	0	0	0	0	0	0
TTCGTAAGCGCTAATTACGTTCATTC_ATCAGAAGTTCGAATCAAATTACGAA	15	0	0	1	0	0	0	0	0	0	0	0	0	0	0
CGTTGAACAGCTAACGCGTTTGAGGA_ATCAGAAGTTCGAATCAAATTACGAA	90	19	24	7	9	3	2	0	0	6	1	0	0	0	0
AACCCAAAGAATAAGTGGATTTATAG_ATCAGAAGTTCGAATCAAATTACGAA	88	31	4	11	23	3	0	4	0	1	1	1	0	0	0
GACACAATTTTTAATAGGTTTGCGGT_ATCAGAAGTTCGAATCAAATTACGAA	96	15	19	11	32	2	0	5	5	4	2	4	0	1	0
ATTAAAAAAAACCAAATGTGTTGTAGT_ATCAGAAGTTCGAATCAAATTACGAA	1	0	0	0	0	0	0	0	0	0	0	0	0	0	0
CCGTGAAGCGGCAACCGTCTTTCACC_ATCAGAAGTTCGAATCAAATTACGAA	66	28	28	16	26	9	9	21	27	32	10	22	11	10	11
TAGCGAACGAAGAAAACGTTTGAAGG_ATCAGAAGTTCGAATCAAATTACGAA	137	30	24	13	19	4	6	5	5	11	2	6	0	0	0
TGAGAAATCGTCAATCTAGTTTGGAG_ATCAGAAGTTCGAATCAAATTACGAA	28	2	4	0	2	0	0	0	2	1	0	0	0	0	0
CCATCAAACGTCAAATCTATTAACAG_ATCAGAAGTTCGAATCAAATTACGAA	4	0	1	0	0	0	0	0	0	0	0	0	0	0	0
AATGTAAAAGGTAATCGGTTTTACTC_ATCAGAAGTTCGAATCAAATTACGAA	12	3	2	2	2	0	1	0	0	2	1	4	0	0	0
TTACAAAATATAAAATTATTTTGCAG_ATCAGAAGTTCGAATCAAATTACGAA	8	0	0	1	1	0	0	1	0	0	0	1	0	0	0
CTCACAAACTCTAATGGGCTTCTTGA_ATCAGAAGTTCGAATCAAATTACGAA	49	2	6	4	3	0	0	2	0	1	0	0	0	0	0
CTCACAAAGCACAACAGCCTTATCCG_ATCAGAAGTTCGAATCAAATTACGAA	13	8	4	2	4	0	1	0	1	2	0	0	0	0	0
ACGTTAAGAGCTAAGCCAATTTTATA_ATCAGAAGTTCGAATCAAATTACGAA	42	7	3	3	3	0	0	1	2	2	0	0	0	0	0
ACACGAAAGTAAAACGCAATTCGGCG_ATCAGAAGTTCGAATCAAATTACGAA	22	11	16	5	13	2	7	1	4	2	2	2	1	1	0
CTTCGAAGGATTAATATTGTTACTTC_ATCAGAAGTTCGAATCAAATTACGAA	58	15	6	3	8	0	1	0	0	0	0	0	0	0	0
CTCATAATTTTCAATCCCTTTGGGGC_ATCAGAAGTTCGAATCAAATTACGAA	163	24	34	17	34	3	2	8	3	10	7	5	3	1	0
TTTAAAATCTAAAAGATTGTTTGCTA_ATCAGAAGTTCGAATCAAATTACGAA	20	6	7	2	6	0	0	0	0	1	0	2	0	0	0
ATACGAACGGCTAATTTGCTTACGCG_ATCAGAAGTTCGAATCAAATTACGAA	48	23	10	2	19	0	3	2	2	0	0	0	0	0	0
AGAAGAACCCGGAATATTTTTAATCG_ATCAGAAGTTCGAATCAAATTACGAA	3	2	1	3	1	0	0	0	0	0	1	0	0	0	0
GGCACAAATGTGAAGGGGATTGGTAC_ATCAGAAGTTCGAATCAAATTACGAA	99	20	30	8	14	1	5	3	0	2	0	0	0	0	0
GGCGTAAGTAGGACGTTAATGAATA_ATCAGAAGTTCGAATCAAATTACGAA	2	0	0	0	0	0	0	0	0	0	0	0	0	0	0
AGCTGAAGATTTAAATTGGTTGGTGG_ATCAGAAGTTCGAATCAAATTACGAA	65	19	21	15	32	3	4	9	4	4	5	11	3	1	1
CACTTAAAATCTAACAATTTTAACAG_ATCAGAAGTTCGAATCAAATTACGAA	4	2	3	5	5	1	0	1	0	1	1	0	0	0	0
GTTGTAATTCTGAAAAATCTTGACCT_ATCAGAAGTTCGAATCAAATTACGAA	17	8	3	8	8	0	0	2	2	0	0	0	0	0	0
ACATTAAAAAGTAAGTTACTTCCGCC_ATCAGAAGTTCGAATCAAATTACGAA	55	6	11	5	4	0	1	1	0	0	0	0	0	0	0
TAACAAAACAATAACCGTATTCGAAC_ATCAGAAGTTCGAATCAAATTACGAA	11	0	0	0	0	0	0	0	1	0	0	0	0	0	0
AATTAAAATTCTAAGAAGGTTAAGCA_ATCAGAAGTTCGAATCAAATTACGAA	20	5	1	1	4	0	0	0	0	1	0	2	0	0	0
TTCTAAATGATCAACTCATTTCAAAT_ATCAGAAGTTCGAATCAAATTACGAA	62	17	19	16	22	0	1	4	4	1	1	0	0	0	0
AACTCAACGAAAAATAAACTTCAAAT_ATCAGAAGTTCGAATCAAATTACGAA	5	1	0	0	0	0	0	0	0	0	0	0	0	0	0
TAATGAATCGATAAGGCGCTTTAATA_ATCAGAAGTTCGAATCAAATTACGAA	134	25	19	25	28	2	1	9	2	0	0	1	0	1	0
AATATAACCTGTAACGTCATTACTTA_ATCAGAAGTTCGAATCAAATTACGAA	39	4	6	2	1	0	0	0	1	0	0	0	0	0	0
GGCTTAACCGAGAATAGTCTTACAAC_ATCAGAAGTTCGAATCAAATTACGAA	36	17	10	14	19	2	4	3	2	10	4	5	0	2	0
TAATTAATCTGCAAGACGGTTCACTT_ATCAGAAGTTCGAATCAAATTACGAA	72	10	16	5	7	0	0	3	0	0	1	0	0	0	0
TCAGTAAGTAGGAATGTTCTTGTGGT_ATCAGAAGTTCGAATCAAATTACGAA	9	4	2	3	3	0	3	1	1	1	0	4	1	0	0
TCATCAATCCGTAAACTGATTTTTTG_ATCAGAAGTTCGAATCAAATTACGAA	81	25	20	5	16	3	3	3	1	0	0	2	0	0	0
AAAGAAAAACTTAAAATGGTTTAGTG_ATCAGAAGTTCGAATCAAATTACGAA	57	16	7	5	25	1	1	1	5	5	2	0	0	0	1
ATACGAACAATAAAATTTTTTAGAAC_ATCAGAAGTTCGAATCAAATTACGAA	45	7	4	5	3	0	0	4	1	0	0	4	0	1	0
CACCTAATGTGTAAAGTCGTTTAGAT_ATCAGAAGTTCGAATCAAATTACGAA	87	14	13	6	2	1	0	0	0	0	0	0	0	0	0
TACGTAACCTCTAAGTGGATTTAAGT_ATCAGAAGTTCGAATCAAATTACGAA	98	18	21	17	23	1	1	1	1	5	2	4	0	0	0
TGGGGAACAGTTAAAGCCTTTGGTAT_ATCAGAAGTTCGAATCAAATTACGAA	10	3	0	0	0	0	0	0	0	0	0	0	0	0	0
CAGTCAAGCTGCAAGTGCCTTATCAT_ATCAGAAGTTCGAATCAAATTACGAA	115	22	22	7	16	1	1	0	1	2	1	0	0	0	0
TCGGTAATTCATAAGACTCTTTTAAA_ATCAGAAGTTCGAATCAAATTACGAA	7	1	1	1	0	0	0	0	0	0	0	0	0	0	0
AATCAAACACACAACATTCTTTATTC_ATCAGAAGTTCGAATCAAATTACGAA	274	58	45	30	37	1	3	10	1	9	2	7	0	0	3
CAAACAATTCTTAAGGTGTTTTACCT_ATCAGAAGTTCGAATCAAATTACGAA	43	10	1	6	2	0	0	2	1	1	0	4	2	0	2
CAGTAAATATTGAAAGTAGTTTATAC_ATCAGAAGTTCGAATCAAATTACGAA	67	11	10	3	10	0	1	1	0	0	1	1	0	0	0
ATACAAAACCAGAAGCAAATTAGTAA_ATCAGAAGTTCGAATCAAATTACGAA	12	1	0	0	0	0	0	0	0	0	0	0	0	0	0
TATACAACAAGTAATTTAGTTATGAG_ATCAGAAGTTCGAATCAAATTACGAA	167	42	16	23	19	1	5	9	4	3	1	4	1	1	0
CCGATAATACTCAAACGCCTTGATCC_ATCAGAAGTTCGAATCAAATTACGAA	5	0	4	0	0	0	0	1	0	0	0	0	0	0	0
CACGGAACAAGCAATTGCTTTGGGGG_ATCAGAAGTTCGAATCAAATTACGAA	128	38	33	15	24	6	2	6	7	1	0	2	2	0	1
CTGGTAAAATTTAACTCGTTTGCTGT_ATCAGAAGTTCGAATCAAATTACGAA	27	14	14	5	10	1	0	2	1	0	1	0	1	0	0
GATCGAAGATCTAAGTCTATTTTCCA_ATCAGAAGTTCGAATCAAATTACGAA	10	3	1	4	5	0	1	0	0	0	0	0	0	0	0
CAGGTAATTGTCAAAATCTTTCGTGA_ATCAGAAGTTCGAATCAAATTACGAA	5	3	0	0	0	2	0	0	0	0	1	0	0	0	0
TGCACAATTGGTAATTATTTTCCTTT_ATCAGAAGTTCGAATCAAATTACGAA	44	4	3	5	8	0	1	0	0	0	3	1	1	1	0
GAACTAAGCAGAAAGCAGATTCATCA_ATCAGAAGTTCGAATCAAATTACGAA	19	0	0	0	0	0	0	0	0	0	0	0	0	0	0
ACTAAAACGATAAACTCAGTTATTTT_ATCAGAAGTTCGAATCAAATTACGAA	62	7	8	5	22	1	0	3	1	2	2	9	1	2	1
CATGCAAAACGTAATAAGTTTAAGAA_ATCAGAAGTTCGAATCAAATTACGAA	34	5	5	5	3	1	0	4	1	1	2	5	0	0	0
TCAAAAAAGGGTAAGGCAGTTTAGAC_ATCAGAAGTTCGAATCAAATTACGAA	89	33	28	12	38	2	6	5	4	5	2	1	0	0	0
TGGCGAACCTTCAAAGACCTTACGGA_ATCAGAAGTTCGAATCAAATTACGAA	119	37	28	20	29	4	12	13	6	8	7	12	7	4	3
TACCCAAGAGCGAATATTTTTTGTGG_ATCAGAAGTTCGAATCAAATTACGAA	77	13	22	7	20	3	3	3	2	5	1	0	0	0	0
GCCAAAACAGGTAATCATATTTAGGG_ATCAGAAGTTCGAATCAAATTACGAA	40	5	8	8	10	0	1	1	1	1	0	0	0	0	0
ATTGCAATGGGTAAGCAATTTTCTTA_ATCAGAAGTTCGAATCAAATTACGAA	46	20	7	9	9	1	1	1	5	3	2	5	2	0	1
AATCAAATTGTTAAAAACGTTCCTGA_ATCAGAAGTTCGAATCAAATTACGAA	89	21	16	14	50	16	30	84	146	299	195	392	155	234	210
TCGAAAACCGCCAATCAATTTCGAGA_ATCAGAAGTTCGAATCAAATTACGAA	12	2	1	1	1	0	1	2	1	1	0	1	0	0	0
GTAAAAAACATTAATGAATTTGTGAT_ATCAGAAGTTCGAATCAAATTACGAA	7	2	2	0	0	0	0	0	0	0	0	0	0	0	0
AATAAAACTGATAAAGGAATTGACTG_ATCAGAAGTTCGAATCAAATTACGAA	33	8	11	1	6	0	0	0	1	1	0	0	1	2	0
CTGACAAGCAAGAAGCGCATTAGAGC_ATCAGAAGTTCGAATCAAATTACGAA	40	8	7	8	19	4	1	3	2	3	0	0	0	0	0
AGCTTAAGAAAAAAACACATTCAGGA_ATCAGAAGTTCGAATCAAATTACGAA	19	4	0	0	1	0	0	0	0	0	0	0	0	0	0
ACTTTAAGCAGGAAGTTCGTTTAAGA_ATCAGAAGTTCGAATCAAATTACGAA	145	40	42	15	14	1	3	7	4	5	2	2	4	5	3
TCCAAAAATGTAAATGTATTTTATAA_ATCAGAAGTTCGAATCAAATTACGAA	2	0	0	0	0	0	0	0	0	0	0	0	0	0	0
AGTCCAAAGCGCAAAAATATTTACAT_ATCAGAAGTTCGAATCAAATTACGAA	16	0	1	0	0	0	0	0	0	0	0	0	0	0	0
AGCTCAATCAAAAAACAATTTCTTCG_ATCAGAAGTTCGAATCAAATTACGAA	120	28	27	17	29	7	3	5	6	9	2	7	3	1	0
GCTAAAACAACTAAATAAATTTCATC_ATCAGAAGTTCGAATCAAATTACGAA	90	17	20	15	17	1	3	9	14	17	15	20	9	4	1
CGCGGAAGCCGGAAGTATCTTGGGTG_ATCAGAAGTTCGAATCAAATTACGAA	99	22	15	10	19	1	4	3	7	14	2	0	0	0	0
GGTCGAACGCAAAAAACTGTTATCCT_ATCAGAAGTTCGAATCAAATTACGAA	46	11	13	7	28	2	5	7	4	7	4	3	0	0	0
CGCGAAATTAGTAAAAGATTTAATTT_ATCAGAAGTTCGAATCAAATTACGAA	1	0	0	0	0	0	0	0	0	0	0	0	0	0	0
GTTCTAATACTAAAGAGACTTAATTT_ATCAGAAGTTCGAATCAAATTACGAA	10	0	1	5	3	0	0	0	0	0	0	0	0	0	0
TATAAAATCGGCAAGTAGTTTTTAGA_ATCAGAAGTTCGAATCAAATTACGAA	31	11	9	12	19	1	0	0	1	0	2	4	0	0	0
ACATTAAACAACAAACACGTTTTCGT_ATCAGAAGTTCGAATCAAATTACGAA	227	60	61	42	65	10	17	20	18	39	13	17	6	5	2
GGCGGAAACAACAAACGTCTTCAGAT_ATCAGAAGTTCGAATCAAATTACGAA	86	23	10	3	8	0	0	0	0	1	0	2	0	0	0
AATATAAGCTTTAACTCACTTGGTAT_ATCAGAAGTTCGAATCAAATTACGAA	60	17	8	3	5	0	1	2	3	0	0	1	0	0	0
GTTCAAATTACAAACAATTTTCTCAC_ATCAGAAGTTCGAATCAAATTACGAA	30	2	2	2	4	2	0	2	2	0	0	0	0	0	0
TGGGGAAAGCGCAATAATGTTGCGTA_ATCAGAAGTTCGAATCAAATTACGAA	53	6	9	7	10	1	0	2	0	2	0	0	0	0	0
GGGGTAAACGGGAAGTTCGTTGACGA_ATCAGAAGTTCGAATCAAATTACGAA	28	4	1	1	2	0	0	1	0	0	0	0	0	0	0
TATTTAAATTCGAAATGAATTCGTAC_ATCAGAAGTTCGAATCAAATTACGAA	6	1	0	0	1	0	0	0	0	0	0	0	0	0	0
CATACAAGGTTCAAATTTTTTTCGTA_ATCAGAAGTTCGAATCAAATTACGAA	130	40	27	19	30	1	3	3	1	2	1	0	0	0	0
TAGTCAAACAGCAAATAGGTTGAAAT_ATCAGAAGTTCGAATCAAATTACGAA	235	49	54	30	61	4	7	22	10	11	9	9	4	2	0
GGGCGAAAGTGGAAATAGATTCACTT_ATCAGAAGTTCGAATCAAATTACGAA	13	2	4	3	6	0	1	4	5	5	4	15	2	5	1
GATCAAACGATTAAAAATATTCACTT_ATCAGAAGTTCGAATCAAATTACGAA	81	7	9	7	18	0	0	1	0	0	0	3	0	0	0
AGGCTAATTCAGAAGAAACTTAAAGT_ATCAGAAGTTCGAATCAAATTACGAA	37	4	0	1	0	0	0	0	0	0	0	0	0	0	0
AGCTAAATAAGAAAGACTATTTTTTA_ATCAGAAGTTCGAATCAAATTACGAA	35	3	1	3	1	0	0	1	0	0	0	2	1	1	0
CTAATAAGTAGCAAAACTATTCGCCT_ATCAGAAGTTCGAATCAAATTACGAA	99	41	16	10	16	2	12	28	40	97	44	84	29	22	34
ATTGCAAATGTAAAACTTGTTCTCTA_ATCAGAAGTTCGAATCAAATTACGAA	74	20	35	9	18	5	1	1	1	3	1	0	1	1	0
TTGCAAAGCGTTAATTATCTTAAAGA_ATCAGAAGTTCGAATCAAATTACGAA	21	4	3	2	5	0	0	1	1	0	0	1	0	0	0
TATAAAAAGGCTAACAGAATTTAAGG_ATCAGAAGTTCGAATCAAATTACGAA	92	17	21	4	7	0	2	0	0	0	0	0	0	0	0
TAATAAAGGTGCAAAGATTTTATTAG_ATCAGAAGTTCGAATCAAATTACGAA	76	16	6	9	12	0	0	2	2	0	6	5	0	1	1
ATGCGAAGAATGAACGGGATTTAACG_ATCAGAAGTTCGAATCAAATTACGAA	15	0	0	0	0	0	0	0	0	0	0	0	0	0	0
TTGGAAAACGTGAAGGTTGTTTTGAC_ATCAGAAGTTCGAATCAAATTACGAA	14	5	4	2	5	1	0	0	1	0	1	2	0	0	0
GATTAAACATGGAAGGTACTTACTGC_ATCAGAAGTTCGAATCAAATTACGAA	24	12	12	2	13	0	3	2	17	18	8	12	6	3	0
TTTTAAACGTTCAATGAGGTTTTGAC_ATCAGAAGTTCGAATCAAATTACGAA	240	43	65	33	60	9	4	8	3	3	7	15	1	0	0
TAATTAATTGACAACTTGTTTTCCAT_ATCAGAAGTTCGAATCAAATTACGAA	135	51	16	21	29	2	3	4	1	2	0	2	0	0	0
TCGGTAACGGGCAAGGCGGTTGGCAC_ATCAGAAGTTCGAATCAAATTACGAA	134	20	30	16	22	5	6	3	14	6	1	1	1	1	0
AGGGAAAGATGGAAAAACCTTTCGTA_ATCAGAAGTTCGAATCAAATTACGAA	57	24	11	15	14	1	1	1	3	4	2	2	1	0	0
CCGCAAAAGCGTAAGACCTTTCTCAA_ATCAGAAGTTCGAATCAAATTACGAA	106	37	19	6	14	1	1	0	3	5	1	5	0	0	0
TTCTAAATTTGGAAGCATTTTAGCTT_ATCAGAAGTTCGAATCAAATTACGAA	1	2	1	4	2	0	0	0	0	0	0	0	0	0	0
TAAAGAAGGAAAAAGCGAATTTTAGC_ATCAGAAGTTCGAATCAAATTACGAA	95	18	19	9	12	2	5	1	1	2	0	1	0	0	0
TGACCAATAAATAAGCTTTTTAGTTC_ATCAGAAGTTCGAATCAAATTACGAA	51	13	3	6	23	2	2	0	1	0	0	0	0	0	0
GTACCAACCAAAAAAGAATTTTCGAT_ATCAGAAGTTCGAATCAAATTACGAA	64	26	18	14	21	2	1	5	4	2	0	3	1	0	0
GCTCGAAGCTATAAGGGTGTTAGCAG_ATCAGAAGTTCGAATCAAATTACGAA	41	12	14	9	14	1	5	1	4	7	1	4	1	1	0
ATCTGAACGGAGAAATTGATTACATA_ATCAGAAGTTCGAATCAAATTACGAA	83	14	16	15	27	0	0	3	2	0	1	3	0	0	0
GGAATAAAACAAAACTGTTTTGGAGT_ATCAGAAGTTCGAATCAAATTACGAA	29	0	1	0	0	0	0	1	0	1	0	0	0	0	0
TTCACAAGATGGAATTATTTTCTAAG_ATCAGAAGTTCGAATCAAATTACGAA	12	0	2	0	3	0	0	0	0	1	0	0	0	0	0
GACGTAAACTTCAATTCTATTACGGA_ATCAGAAGTTCGAATCAAATTACGAA	83	23	9	14	16	1	3	6	4	9	3	3	1	1	0
CGACAAACCATCAACTGTCTTTGTGG_ATCAGAAGTTCGAATCAAATTACGAA	19	0	1	0	7	0	0	0	2	0	0	1	0	0	0
TATGTAATGTTCAAGCGTGTTATAGT_ATCAGAAGTTCGAATCAAATTACGAA	157	39	30	10	34	2	6	13	11	29	19	33	22	17	11
TGAGGAAACTAAAAGGCGATTTTGGT_ATCAGAAGTTCGAATCAAATTACGAA	6	1	0	0	0	0	0	0	0	0	0	0	0	0	0
TGCCGAAGAGTTAAGTTAATTTCTCT_ATCAGAAGTTCGAATCAAATTACGAA	32	7	4	3	7	2	1	4	1	2	1	4	0	0	0
CAAAAAAAAAAAAAAGCGCTTTCATG_ATCAGAAGTTCGAATCAAATTACGAA	1	0	0	1	0	0	0	0	0	0	0	0	0	0	0
GATAGAAAGATGAAAGGTTTTTGTTT_ATCAGAAGTTCGAATCAAATTACGAA	98	22	16	21	30	1	1	2	7	4	2	12	0	4	0
ATGTAAATAGCTAAATCATTTAAATG_ATCAGAAGTTCGAATCAAATTACGAA	46	9	3	9	17	5	2	18	23	40	37	101	19	39	28
TTCGTAATATGAAATGTTGTTTTTCG_ATCAGAAGTTCGAATCAAATTACGAA	18	4	5	1	11	0	0	0	0	0	1	0	0	0	0
TATTAAAGAATTAAGAACGTTGCCAG_ATCAGAAGTTCGAATCAAATTACGAA	22	8	8	8	9	0	1	3	0	1	0	0	0	1	0
GCACAAACGAATAAACGAATTTCACA_ATCAGAAGTTCGAATCAAATTACGAA	36	2	5	0	0	0	0	1	0	0	0	0	0	0	0
GGAAAAAAATCAAACAAGTTTCTAAT_ATCAGAAGTTCGAATCAAATTACGAA	25	2	2	2	6	0	0	2	2	1	0	0	0	0	1
ACCCAAAGTCTCAAGTTATTTGCTCT_ATCAGAAGTTCGAATCAAATTACGAA	37	10	7	0	14	0	3	2	1	0	0	0	0	0	0
CAACTAATACTAAAGCTTGTTGGGAT_ATCAGAAGTTCGAATCAAATTACGAA	18	11	11	5	27	1	1	1	4	1	0	2	4	5	1
CCCATAACATACAATGCTTTTATAAT_ATCAGAAGTTCGAATCAAATTACGAA	24	6	0	5	18	1	0	12	1	9	9	66	3	16	4
GAACAAAGATTCAAATGCTTTCCGAG_ATCAGAAGTTCGAATCAAATTACGAA	12	6	4	6	4	0	1	4	1	3	0	1	0	0	0
AATCAAACATCAAATAAAGTTCTACC_ATCAGAAGTTCGAATCAAATTACGAA	46	16	0	1	3	0	0	0	0	0	0	2	0	0	0
ACAGTAACCTCCAAGTCCTTTCCTCA_ATCAGAAGTTCGAATCAAATTACGAA	149	38	46	23	26	5	6	10	8	8	2	7	0	0	0
CTCCTAACTCGTAATATAGTTAGATA_ATCAGAAGTTCGAATCAAATTACGAA	46	10	1	6	7	1	0	1	0	0	1	0	0	0	0
GTGTCAACTCACAAGCCGATTTCGGAG_ATCAGAAGTTCGAATCAAATTACGAA	18	17	6	3	10	0	1	0	1	1	0	0	0	0	0
CGAATAAAAATTAAGAGACTTTGATG_ATCAGAAGTTCGAATCAAATTACGAA	29	6	8	13	5	0	0	3	0	0	0	0	0	0	0
TGTTAAACCATCAACGATATTCACTT_ATCAGAAGTTCGAATCAAATTACGAA	20	4	3	2	8	1	2	2	3	8	2	3	0	0	0
AGGTCAACTTACAACCAGATTTATAC_ATCAGAAGTTCGAATCAAATTACGAA	25	6	3	2	2	0	0	0	0	0	0	0	0	0	0
AGCATAAATTCGAATGGTTTTCCTAC_ATCAGAAGTTCGAATCAAATTACGAA	64	16	18	9	17	3	2	1	3	6	1	1	0	0	0
GGGTCAAGTATAAACCGGTTTCCTGC_ATCAGAAGTTCGAATCAAATTACGAA	34	11	6	3	12	3	1	1	4	1	0	0	0	0	0
TGGGCAATTATAAATGGCATTGCTCG_ATCAGAAGTTCGAATCAAATTACGAA	202	34	41	24	34	7	21	23	36	57	34	56	27	20	22
TCACCAAAGGCAAAGAGGCTTGGGGG_ATCAGAAGTTCGAATCAAATTACGAA	86	28	33	23	40	8	1	7	3	10	6	3	0	2	0
ACGGCAAATCCTAACACTTTTCAAGC_ATCAGAAGTTCGAATCAAATTACGAA	81	5	5	4	6	0	0	1	0	0	0	0	0	0	0
TGGTCAAGACAAAGTGATTTGAGGG_ATCAGAAGTTCGAATCAAATTACGAA	7	2	0	0	1	0	0	0	0	0	0	0	0	0	0
TACTGAATGAATAAGCTACTTTTTGC_ATCAGAAGTTCGAATCAAATTACGAA	62	13	6	1	3	0	0	0	5	0	0	0	0	0	0
GAACCAATCTGTAAGTATCTTGTATT_ATCAGAAGTTCGAATCAAATTACGAA	33	8	10	2	3	0	0	2	0	1	0	0	0	0	0
GTTTAAAATCCGAACGATTTTATGGG_ATCAGAAGTTCGAATCAAATTACGAA	9	1	1	1	1	0	0	0	0	0	0	0	0	0	0
TGGCAAATCTCAAAGTTTGTTTCATA_ATCAGAAGTTCGAATCAAATTACGAA	12	2	1	0	0	0	0	0	0	0	0	0	0	0	0
ATTCTAACTATCAAATTGCTTGGGGT_ATCAGAAGTTCGAATCAAATTACGAA	91	9	3	5	10	0	0	3	0	4	1	1	1	0	1
TAGATAATTGCTAAGTATGTTGGAAC_ATCAGAAGTTCGAATCAAATTACGAA	11	6	1	1	1	0	4	0	2	2	0	1	1	0	1
CGGTTAAGCCGCAAGCTAGTTCACTG_ATCAGAAGTTCGAATCAAATTACGAA	115	30	20	22	27	3	11	9	9	13	3	6	1	1	1
CGATTAAAGTTCAAGTACTTTTCGGT_ATCAGAAGTTCGAATCAAATTACGAA	85	23	16	22	18	1	2	2	7	4	0	4	1	1	0
GCATCAACAGTTAAAGTTGTTACCCT_ATCAGAAGTTCGAATCAAATTACGAA	31	11	8	7	16	3	8	5	9	7	2	1	0	0	1
AGATCAACGGGAAAGGGGATTAGATG_ATCAGAAGTTCGAATCAAATTACGAA	155	35	46	16	34	7	6	8	5	7	3	0	0	0	1
GGTATAAGAGGCAATATTTTTTCGCG_ATCAGAAGTTCGAATCAAATTACGAA	124	33	23	6	18	0	4	3	3	5	2	7	1	2	2
CTGGAAACGCTAAAAGCCTTTGGCCC_ATCAGAAGTTCGAATCAAATTACGAA	5	3	4	1	0	0	0	0	0	0	0	0	0	0	0
CGGTAAAATCGAAACTTTGTTTAATG_ATCAGAAGTTCGAATCAAATTACGAA	1	0	0	0	0	0	0	0	0	0	0	0	0	0	0
CGCTAAAACGCGAACTAATTTCGGTC_ATCAGAAGTTCGAATCAAATTACGAA	64	21	15	4	17	3	2	5	6	8	0	6	1	1	1
CTATCAAATCGGAAATAGCTTTCAGA_ATCAGAAGTTCGAATCAAATTACGAA	66	14	10	7	10	1	1	0	0	0	0	0	0	0	0
AAAATAATTTCTAATTTCCTTTTCAC_ATCAGAAGTTCGAATCAAATTACGAA	126	31	14	18	18	1	1	2	3	0	1	2	0	0	0
AACTTAATAGTAAAGCAATTTATCGA_ATCAGAAGTTCGAATCAAATTACGAA	49	5	6	1	3	0	0	0	0	0	0	0	0	0	0
AGGTTAAACTATAAACGCATTTCTGA_ATCAGAAGTTCGAATCAAATTACGAA	18	3	5	9	15	6	24	52	63	87	63	143	51	78	76
AACGCAAGCGAAAATGAAATTGCAAT_ATCAGAAGTTCGAATCAAATTACGAA	24	7	7	5	1	0	2	0	1	4	0	3	3	1	0
GCTTCAAATTGAAAGGTTGTTAACGT_ATCAGAAGTTCGAATCAAATTACGAA	66	24	8	10	8	2	3	2	6	5	1	3	1	0	0
TATCGAATAATTAATCTAGTTAACGA_ATCAGAAGTTCGAATCAAATTACGAA	6	2	2	1	4	0	1	0	0	0	0	0	0	3	0
ATGACAAAGTTTAATAGGTTTCAGAT_ATCAGAAGTTCGAATCAAATTACGAA	21	2	3	1	4	0	0	0	0	0	0	0	0	0	0
GGAATAAGTCTTAATTTTGTTGTTCG_ATCAGAAGTTCGAATCAAATTACGAA	51	1	1	1	1	0	2	4	0	0	0	0	0	0	0
AGGTAAATCGAGAAAGGGGTTGGGCT_ATCAGAAGTTCGAATCAAATTACGAA	40	12	13	4	8	2	0	5	0	2	0	0	0	0	0
ACTTTAAGCTCTAAACGAATTCGGGT_ATCAGAAGTTCGAATCAAATTACGAA	48	8	1	3	8	0	0	0	3	3	1	1	0	0	0
TACGCAACGCAAAATGCAATTGCCCT_ATCAGAAGTTCGAATCAAATTACGAA	27	1	2	0	4	0	0	0	0	0	0	0	0	0	0
ATAACAAATTCTAACACTGTTTAGTT_ATCAGAAGTTCGAATCAAATTACGAA	30	3	1	1	0	0	1	0	3	2	1	2	0	1	0
CCATGAAGTTCTAAAGTCGTTCTAGT_ATCAGAAGTTCGAATCAAATTACGAA	35	9	14	7	10	1	3	3	0	1	0	3	0	0	1
TATACAAGTTGCAAAGAATTTCCAGC_ATCAGAAGTTCGAATCAAATTACGAA	65	15	17	8	22	1	0	2	4	1	0	2	0	0	2
AGCACAACAAGAAATGGGATTTATAG_ATCAGAAGTTCGAATCAAATTACGAA	51	10	16	6	7	2	1	0	2	7	0	0	0	0	0
CGCACAAGGGGGAAATTGATTCGAAC_ATCAGAAGTTCGAATCAAATTACGAA	14	9	11	6	27	1	9	48	64	104	79	157	48	73	76
AACAAAATCTTGAAAGTGATTAGGAG_ATCAGAAGTTCGAATCAAATTACGAA	98	27	29	6	19	1	2	2	4	2	0	4	0	0	0
ATAGGAATCTTTAATCCCCTTTGTGT_ATCAGAAGTTCGAATCAAATTACGAA	51	10	9	4	7	0	0	2	1	7	3	3	0	1	0
ATGGTAAGCATGAACGGTTTTTTTAA_ATCAGAAGTTCGAATCAAATTACGAA	17	2	2	0	1	1	0	0	0	0	0	0	0	0	0
AATTCAAAAATCAACTTGATTTAGGG_ATCAGAAGTTCGAATCAAATTACGAA	94	48	29	15	15	6	4	5	4	0	2	3	1	0	0
TACTTAAAAGTCAAATCTGTTATCTA_ATCAGAAGTTCGAATCAAATTACGAA	8	2	0	2	2	0	0	0	0	0	1	0	0	0	0
ATGTTAATTGTGAGTAGGTTCTTTA_ATCAGAAGTTCGAATCAAATTACGAA	87	31	11	15	16	5	1	7	5	7	6	3	0	2	3
ACCGCAACCGCGAAGATGCTTACAAC_ATCAGAAGTTCGAATCAAATTACGAA	73	17	11	16	39	4	12	14	29	27	21	30	16	13	12
CCAAAAAAGGTAAAATAATTTTCA_ATCAGAAGTTCGAATCAAATTACGAA	1	0	0	0	0	0	0	0	0	0	0	0	0	0	0
TCAACAAGATCAAAAATGATTTGTCA_ATCAGAAGTTCGAATCAAATTACGAA	9	1	2	2	2	0	0	0	0	0	0	0	0	0	0
CAGTTAATCGGGAATATAGTTATGGT_ATCAGAAGTTCGAATCAAATTACGAA	115	28	25	13	28	0	2	2	2	1	2	6	0	0	0
CCCACAATTTCAAACGGCGTTCGTTT_ATCAGAAGTTCGAATCAAATTACGAA	22	2	8	7	5	1	1	1	1	1	0	2	0	0	0
TTAGAAATGAGAAAATCGTTTATAAA_ATCAGAAGTTCGAATCAAATTACGAA	39	8	2	5	3	0	0	0	0	1	1	3	0	1	0
AAACTAATCTATAAATAGGTTACGGG_ATCAGAAGTTCGAATCAAATTACGAA	9	3	2	5	1	0	0	0	0	0	0	2	0	0	0
AACTGAATGCAAAAGAGCATTCGTGT_ATCAGAAGTTCGAATCAAATTACGAA	56	19	30	13	25	1	9	4	11	16	6	9	12	3	4
TATTGAATTTTCAATGGAATTATCTA_ATCAGAAGTTCGAATCAAATTACGAA	5	1	0	5	0	0	0	0	0	0	0	0	0	0	0
ATCGTAAAGGTAAAGTAGCTTATCTA_ATCAGAAGTTCGAATCAAATTACGAA	18	16	7	0	4	1	0	1	3	2	0	0	0	0	0
GGTATAATGACGAATCGGGTTTGGTG_ATCAGAAGTTCGAATCAAATTACGAA	42	21	22	8	22	1	3	2	15	3	3	7	1	1	2
CAGTGAAGGAGTAAGTTTCTTCACTC_ATCAGAAGTTCGAATCAAATTACGAA	9	2	0	0	0	0	0	0	0	0	0	0	0	0	0
ACAGAAATTAGAAAACTCTTTTTCAA_ATCAGAAGTTCGAATCAAATTACGAA	63	28	16	12	34	2	0	5	4	2	1	2	0	1	0
ACCAAAATCGGGAAAATGATTGGGCA_ATCAGAAGTTCGAATCAAATTACGAA	36	10	9	1	0	1	1	0	0	2	0	0	0	0	0
TTCAGAATGATAAACACCTTTGGAGT_ATCAGAAGTTCGAATCAAATTACGAA	7	1	4	1	0	0	0	0	0	0	0	0	0	0	0
TTCAAAATACCGAATGGCTTTCGCGA_ATCAGAAGTTCGAATCAAATTACGAA	100	26	20	10	12	3	1	2	1	7	1	0	0	0	0
TGACCAAAACATAACTGCTTTGTTCA_ATCAGAAGTTCGAATCAAATTACGAA	126	32	11	7	10	3	3	3	3	5	4	2	2	0	0
GTTTCAAATGGGAAATATATTCTACA_ATCAGAAGTTCGAATCAAATTACGAA	26	4	5	1	3	0	0	0	1	0	0	0	0	1	0
AAGTCAAAATGGAAGAGTGTTTCAGG_ATCAGAAGTTCGAATCAAATTACGAA	19	11	4	3	1	0	2	0	1	1	0	2	0	1	0
TTTACAATACGAAAAATATTTACATG_ATCAGAAGTTCGAATCAAATTACGAA	56	7	5	3	3	0	0	1	0	0	0	0	0	0	0
TATAAAAGTTCGAATTGTTTTTCGG_ATCAGAAGTTCGAATCAAATTACGAA	42	17	18	10	19	2	4	2	1	2	2	1	1	1	1
TCTACAATATAAAAGGCTCTTACGAA_ATCAGAAGTTCGAATCAAATTACGAA	32	20	20	32	57	7	10	64	68	157	134	281	74	184	114
TTCCAAAACCGAAACTAAGTTGAACG_ATCAGAAGTTCGAATCAAATTACGAA	13	3	4	1	6	0	0	0	0	2	0	0	0	0	0
AACTAAATCCAGAAATTACTTTATGA_ATCAGAAGTTCGAATCAAATTACGAA	20	5	4	1	3	0	0	0	0	0	0	0	0	0	0
ATCAAAATTGGGAACGACTTTACCTT_ATCAGAAGTTCGAATCAAATTACGAA	25	1	1	1	1	0	2	0	0	4	1	1	1	0	0
TTAATAAAACCTAAGGGCTTTGGAGA_ATCAGAAGTTCGAATCAAATTACGAA	31	7	8	10	7	1	1	3	3	1	0	0	0	0	0
GACATAAACAGTAACCGCATTGGCTA_ATCAGAAGTTCGAATCAAATTACGAA	85	23	15	11	20	4	3	6	3	6	4	1	2	1	0
GAAAGAACAACTAATTCATTTTCGAG_ATCAGAAGTTCGAATCAAATTACGAA	8	2	1	1	0	0	2	0	0	0	0	0	0	0	0
TATAAAAACGTTAAGAATTTTAATCC_ATCAGAAGTTCGAATCAAATTACGAA	5	2	2	0	1	0	0	0	1	0	0	1	0	0	0
ATTAAAACTCAGAAACCCCTTTTGGA_ATCAGAAGTTCGAATCAAATTACGAA	34	3	2	6	1	1	0	1	0	0	0	1	0	0	0
AAGGGAAAACAAAAGTTGCTTACGTG_ATCAGAAGTTCGAATCAAATTACGAA	25	8	7	1	3	0	0	1	1	1	0	0	0	0	0
TGGCAAATTAGGAAAGTGCTTCCGCG_ATCAGAAGTTCGAATCAAATTACGAA	265	65	56	23	65	14	13	13	7	11	4	8	1	0	0
ACTTCAAATCCAAAATATCTTTGCTA_ATCAGAAGTTCGAATCAAATTACGAA	51	18	6	13	23	2	3	3	0	3	3	1	0	0	0
TACATAATGGCTAAAGTAATTGACTT_ATCAGAAGTTCGAATCAAATTACGAA	211	46	33	21	22	5	3	4	7	6	6	12	2	0	3
CAAATAACGACGAAGAATATTTAGGA_ATCAGAAGTTCGAATCAAATTACGAA	128	45	28	18	25	0	2	9	5	13	1	5	1	1	0
CAAGAAAGTAGAAATGGGCTTACGCC_ATCAGAAGTTCGAATCAAATTACGAA	37	18	5	7	6	0	1	0	0	1	1	0	0	0	0
ACTTCAATAGCTAACAGATTTTGGGA_ATCAGAAGTTCGAATCAAATTACGAA	106	25	30	18	20	3	5	1	5	5	0	1	0	0	0
GAAATAAACACTAATCCCTTTCAGGC_ATCAGAAGTTCGAATCAAATTACGAA	101	11	20	7	19	0	1	5	4	6	4	11	1	2	1
GATATAACAACAAAGGGTTTTAAAGT_ATCAGAAGTTCGAATCAAATTACGAA	73	17	6	3	21	1	0	5	2	2	2	5	2	0	0
TTCTAAAAATCTAAAGCTTTTTATTG_ATCAGAAGTTCGAATCAAATTACGAA	5	0	0	0	0	0	0	0	0	0	0	0	0	0	0
TATTAAATCAAAAATATCCTTGATTA_ATCAGAAGTTCGAATCAAATTACGAA	53	8	4	1	7	1	0	1	0	0	0	2	0	0	0
CTGGTAACTTTAAACGGGCTTGGGCA_ATCAGAAGTTCGAATCAAATTACGAA	74	9	14	8	16	0	0	5	1	2	1	0	0	0	0
TAAAAAACAGTTAATGTTCTTATGTA_ATCAGAAGTTCGAATCAAATTACGAA	64	8	17	15	21	2	1	4	6	9	4	4	0	2	2
GTACGAACCCTAAAACGATTTAGGCT_ATCAGAAGTTCGAATCAAATTACGAA	8	1	0	0	0	0	0	0	0	0	0	0	0	0	0
TGGAGAATCAGCAAGGGGTTTTAATG_ATCAGAAGTTCGAATCAAATTACGAA	7	1	1	10	6	0	0	2	1	5	2	0	0	1	0
CAGGCAACTGACAATGTTATTGACAC_ATCAGAAGTTCGAATCAAATTACGAA	160	61	66	24	51	4	7	8	15	11	4	19	0	3	2
GTTAAAACTATGAAATCAGTTTGAAG_ATCAGAAGTTCGAATCAAATTACGAA	111	25	21	6	7	3	5	4	3	12	4	4	4	0	1
AGGTTAAAACTCAATCGTGTTTTTGA_ATCAGAAGTTCGAATCAAATTACGAA	112	38	37	14	20	2	8	4	6	4	1	1	0	0	0
ATGTGAATAGATAAGTTCGTTTATCG_ATCAGAAGTTCGAATCAAATTACGAA	41	19	39	24	26	6	6	5	11	15	7	11	7	2	1
ACCATAATCGGTAAGGAACTTCCAGC_ATCAGAAGTTCGAATCAAATTACGAA	36	5	10	6	6	1	0	1	1	0	1	2	0	0	0
ATCTGAAGGATAAAACTGCTTCGGGT_ATCAGAAGTTCGAATCAAATTACGAA	57	9	18	9	7	1	4	0	6	4	3	0	1	0	0
CTCTAAACCTCAAAGTCCTTTGTTGT_ATCAGAAGTTCGAATCAAATTACGAA	131	26	39	35	36	2	5	15	10	15	11	34	5	17	11
TTCTCAATAAACAATAAGTTTACGTA_ATCAGAAGTTCGAATCAAATTACGAA	2	0	0	0	0	0	0	0	0	0	0	0	0	0	0
TTGTAAATATGGAACTCGATTCAGCT_ATCAGAAGTTCGAATCAAATTACGAA	28	4	4	1	1	0	1	0	0	0	0	3	0	1	0
TTAATAATTGAGAACTGCTTTAACAA_ATCAGAAGTTCGAATCAAATTACGAA	24	10	1	0	3	0	0	0	0	0	0	0	0	0	0
AAATAAATAGCTAACTGGATTTGTTT_ATCAGAAGTTCGAATCAAATTACGAA	149	32	12	7	32	3	0	5	1	0	1	3	0	1	2
AGCTAAAAATGGAAAACCATTGGCAG_ATCAGAAGTTCGAATCAAATTACGAA	94	19	17	16	22	2	1	4	3	1	1	3	0	0	0
ATCATAACCGCCAAGCACTTTCTTCT_ATCAGAAGTTCGAATCAAATTACGAA	243	49	57	22	55	2	5	9	5	6	5	11	1	0	3
CTATTAAATTCAAAGGCAGTTGCATG_ATCAGAAGTTCGAATCAAATTACGAA	35	9	11	9	9	1	3	4	3	0	4	4	0	1	0
TATCAAAAGATAAACATAATTATCAT_ATCAGAAGTTCGAATCAAATTACGAA	43	1	0	0	0	0	0	0	0	0	0	0	0	0	0
ATCCAAAAGCCTAACATTATTACCTG_ATCAGAAGTTCGAATCAAATTACGAA	5	2	5	1	7	1	1	3	2	1	1	0	0	0	0
GCGGAAAACAGAAAGGAGATTAGATG_ATCAGAAGTTCGAATCAAATTACGAA	30	1	1	2	3	0	1	2	0	1	0	0	0	0	0
TGTCAAACCTGCAAATCCGTTGCAAA_ATCAGAAGTTCGAATCAAATTACGAA	1	0	4	3	3	0	1	0	0	0	0	0	0	0	0
ACAGCAATAACTAATGGTATTACAGC_ATCAGAAGTTCGAATCAAATTACGAA	208	88	82	30	48	12	14	21	18	43	14	25	10	3	12
GCACAAAACAAGAAGTCATTTGTCGG_ATCAGAAGTTCGAATCAAATTACGAA	119	25	21	11	23	4	3	5	8	5	5	15	0	1	0
CTAGAAAGTTCAAATGCGATTTGTAT_ATCAGAAGTTCGAATCAAATTACGAA	97	12	10	5	14	3	3	2	0	0	0	0	0	0	0
AATGTAAATGTTAATTTAATTTTACT_ATCAGAAGTTCGAATCAAATTACGAA	6	0	0	0	0	0	0	0	0	0	0	0	0	0	0
TGTATAACTCGTAATGTCGTTTTGTT_ATCAGAAGTTCGAATCAAATTACGAA	1	1	0	1	0	0	0	0	0	0	0	0	0	0	0
CACCTAACATAAAAAGTCATTCTCGG_ATCAGAAGTTCGAATCAAATTACGAA	76	31	22	10	23	2	6	3	6	8	1	1	1	0	0
TCTCAAAACTGTAATTTACTTGTTGC_ATCAGAAGTTCGAATCAAATTACGAA	123	38	28	24	34	6	5	9	19	20	7	14	6	2	4
ACCAGAAAACCAAAAATAATTCGCGG_ATCAGAAGTTCGAATCAAATTACGAA	47	6	11	5	11	0	0	1	2	1	1	3	0	0	0
TCTCAAAACAATAAGCTTCTTACACA_ATCAGAAGTTCGAATCAAATTACGAA	90	31	34	10	14	0	1	8	7	5	2	0	1	0	0
TGTAAAATCTCTAAGGTTGTTTAGGC_ATCAGAAGTTCGAATCAAATTACGAA	22	8	6	2	2	0	0	1	1	0	0	0	0	0	0
CAAATAAGTAATAAGAGGGTTTTTGA_ATCAGAAGTTCGAATCAAATTACGAA	36	8	3	8	7	0	0	7	1	0	0	2	1	1	0
GAATTAACCCTAAACCAGTTCGGAG_ATCAGAAGTTCGAATCAAATTACGAA	9	2	2	2	4	0	0	2	1	0	0	1	0	2	0
AATCGAACAAGCAAGAAGTTTTGTTG_ATCAGAAGTTCGAATCAAATTACGAA	82	31	27	13	13	4	5	5	1	5	7	2	0	0	0
CACACAAAAATCAAATATGTTAAACA_ATCAGAAGTTCGAATCAAATTACGAA	7	2	2	2	9	0	0	0	2	3	1	0	0	0	0
TCTCCAAATTTAAAGTTAATTACATG_ATCAGAAGTTCGAATCAAATTACGAA	58	18	4	10	20	1	2	6	0	2	0	0	0	0	0
AAACTAAAGGCAAACTACTTTTTTTT_ATCAGAAGTTCGAATCAAATTACGAA	87	15	5	6	11	0	0	9	7	2	4	11	2	3	2
GGTCCAAGGACGAAGAATTTTAGGTG_ATCAGAAGTTCGAATCAAATTACGAA	144	42	31	11	21	2	3	9	7	5	2	2	1	3	0
GGGGGAACAAGGAACCACCTTACTGC_ATCAGAAGTTCGAATCAAATTACGAA	78	18	26	5	16	7	3	12	2	6	1	1	0	0	0
ATTAAAAGGATAAACGTAATTGTTTG_ATCAGAAGTTCGAATCAAATTACGAA	152	43	38	19	42	2	10	2	3	4	7	1	3	0	1
TTTAGAACTGTTAAGACTATTATATA_ATCAGAAGTTCGAATCAAATTACGAA	16	3	0	1	0	0	0	1	0	0	0	0	0	0	0
TTCAAAATACTTAAAATCGTTTATTA_ATCAGAAGTTCGAATCAAATTACGAA	7	0	0	0	0	0	0	0	0	0	0	0	0	0	0
GAGAAAAGCAACAATGACCTTCTAAA_ATCAGAAGTTCGAATCAAATTACGAA	72	14	10	3	15	5	4	2	6	4	0	3	2	0	0
ATTTGAAAACGAAACGTTCTTTGCTC_ATCAGAAGTTCGAATCAAATTACGAA	108	30	23	13	16	5	5	7	4	1	5	6	2	1	0
ATTTGAAAATGCAAGTTGATTTCCAA_ATCAGAAGTTCGAATCAAATTACGAA	17	0	3	3	9	0	1	1	1	0	0	0	0	0	0
GATTCAAATATAAAGGCTATTTAGCG_ATCAGAAGTTCGAATCAAATTACGAA	58	6	3	9	1	0	2	2	2	3	2	6	0	1	0
TTAGTAACTTACAACAATGTTTGGCG_ATCAGAAGTTCGAATCAAATTACGAA	155	54	46	12	40	6	9	7	8	7	2	12	1	2	0
ATCAGAATATTTAATGCCTTTGCTTC_ATCAGAAGTTCGAATCAAATTACGAA	50	8	15	4	10	0	1	1	1	4	0	0	0	0	0
CGACGAACAGGGAAACAAGTTAAGGA_ATCAGAAGTTCGAATCAAATTACGAA	58	23	18	2	7	0	1	0	1	0	0	0	0	0	0
TTACAAAATTGAAAAATCTTTTGCAG_ATCAGAAGTTCGAATCAAATTACGAA	8	1	3	2	6	0	0	0	0	0	0	0	0	0	0
AGGGCAATCACCAAAATCTTTTGCAA_ATCAGAAGTTCGAATCAAATTACGAA	33	16	11	2	6	1	3	2	1	0	1	4	0	0	0
CCCGAAATTGGGAAAGGTGTTCTACC_ATCAGAAGTTCGAATCAAATTACGAA	30	4	2	0	0	0	1	1	0	0	0	0	0	0	0
TATGGAAACTTCAAGAGGTTTATGGC_ATCAGAAGTTCGAATCAAATTACGAA	40	23	27	7	26	2	2	4	3	2	0	0	0	1	0
TATCGAATAAGCAAGGGGGTTACCGG_ATCAGAAGTTCGAATCAAATTACGAA	21	7	8	4	6	0	4	0	4	5	1	0	0	0	0
CAGTAAACACCCAAAATGTTTACTTG_ATCAGAAGTTCGAATCAAATTACGAA	5	0	2	0	0	0	0	0	0	0	0	0	0	0	0
ATCGCAATACTTAATGCATTTAGGGA_ATCAGAAGTTCGAATCAAATTACGAA	42	14	7	0	4	0	0	1	0	3	1	4	1	0	1
ACGTTAACATGTAAAGCTTTTTTTCA_ATCAGAAGTTCGAATCAAATTACGAA	29	7	10	1	3	2	0	5	0	0	0	0	0	0	0
GCACCAAGCGTTAATGTTATTTGGCA_ATCAGAAGTTCGAATCAAATTACGAA	23	2	20	6	5	3	1	0	0	1	0	5	0	1	1
GAGTCAAACTATAACTATGTTATTGG_ATCAGAAGTTCGAATCAAATTACGAA	41	8	7	2	4	1	3	3	0	4	2	5	0	0	0
ATCAAAAGAGACAAATAAGTTATCTT_ATCAGAAGTTCGAATCAAATTACGAA	5	2	2	1	7	0	0	0	0	0	0	1	0	0	0
ACCCGAAGTTCAAAGTGCTTTGAGTA_ATCAGAAGTTCGAATCAAATTACGAA	62	18	15	5	12	4	2	1	1	0	0	0	0	0	0
TAATCAAGTGGAAAGCGACTTTCCCG_ATCAGAAGTTCGAATCAAATTACGAA	6	1	3	3	5	1	2	2	2	3	0	2	0	0	0
TGTCAAATCGTTAAGCATATTTTTAA_ATCAGAAGTTCGAATCAAATTACGAA	1	0	0	4	2	0	0	1	0	0	1	1	0	0	0
AAGTCAAACGTAAAGAAATTTCCTAA_ATCAGAAGTTCGAATCAAATTACGAA	63	24	20	13	23	3	0	8	2	2	1	2	0	0	0
TGAACAACTGCTAAACGAGTTATTGT_ATCAGAAGTTCGAATCAAATTACGAA	26	4	2	2	2	0	1	0	0	0	0	0	0	0	0
GGGATAACTATTAAACTAGTTAGAAA_ATCAGAAGTTCGAATCAAATTACGAA	146	54	21	42	81	5	3	107	33	62	73	309	29	104	49
GAACCAATTGGGAATAGGGTTCCGAA_ATCAGAAGTTCGAATCAAATTACGAA	25	11	5	7	2	2	0	0	0	0	0	0	0	0	0
AGCAGAACATTCAAGCCTGTTATTCA_ATCAGAAGTTCGAATCAAATTACGAA	105	38	27	17	28	3	1	4	9	12	0	2	1	1	0
TATCCAAAATGGAACTAGGTTTTGTT_ATCAGAAGTTCGAATCAAATTACGAA	26	7	3	3	1	3	1	0	0	0	0	0	0	0	0
CCTAGAATAAATAAGCGGGTTCTATT_ATCAGAAGTTCGAATCAAATTACGAA	1	0	0	1	0	0	0	2	0	0	0	0	0	0	0
TCAAGAATAGGCAAGTTGATTACAAG_ATCAGAAGTTCGAATCAAATTACGAA	1	0	0	0	0	0	0	0	0	0	0	0	0	0	0
TTTGCAACTGGTAACCCTTTTCATGT_ATCAGAAGTTCGAATCAAATTACGAA	6	0	0	1	1	1	0	1	0	2	0	0	0	0	0
ATTTTAATTTTAAAGATACTTTGATA_ATCAGAAGTTCGAATCAAATTACGAA	13	2	0	1	3	0	0	0	0	0	0	1	0	0	0
TGCAGAATAGTAAACCGGATTTTGAT_ATCAGAAGTTCGAATCAAATTACGAA	47	12	8	3	8	1	1	1	1	0	3	0	0	0	0
GCACTAACGTCTAACGATCTTGAATC_ATCAGAAGTTCGAATCAAATTACGAA	82	20	11	2	14	0	2	1	1	0	1	1	0	0	1
CCTTAAAGCCCTAAAGAAATTTACGG_ATCAGAAGTTCGAATCAAATTACGAA	18	5	7	5	15	2	1	6	2	5	3	4	0	0	0
GTTGCAATCCCTAACCCGATTAGTTC_ATCAGAAGTTCGAATCAAATTACGAA	60	12	9	5	10	2	6	2	2	2	0	1	1	0	0
GTTTGAATATCAAAACGTGTTGGTAT_ATCAGAAGTTCGAATCAAATTACGAA	39	2	2	1	4	0	0	0	0	0	0	0	0	0	0
GTGCTAAGGGCGAACCAACTTCGCGG_ATCAGAAGTTCGAATCAAATTACGAA	32	1	2	1	0	0	1	2	1	0	0	1	0	0	0
AATCTAACCGTGAAGACGCTTCGAAC_ATCAGAAGTTCGAATCAAATTACGAA	42	5	17	2	4	0	1	1	0	0	0	0	0	0	0
AGCGAAATCTACAAAACGGTTCGGTA_ATCAGAAGTTCGAATCAAATTACGAA	73	10	5	5	4	2	2	0	0	0	0	0	0	0	0
TGTGAAACTACGAAAAGAATTTGCTA_ATCAGAAGTTCGAATCAAATTACGAA	16	0	2	1	1	0	1	0	0	0	0	0	0	0	0
AAATTAAACTGTAAGAATCTTGGTTT_ATCAGAAGTTCGAATCAAATTACGAA	20	2	2	5	4	0	0	1	0	0	0	0	0	0	0
CATTGAAGTGGCAAGGTGATTGGGGC_ATCAGAAGTTCGAATCAAATTACGAA	28	5	0	0	0	0	0	0	0	0	0	0	0	0	0
GTAGAAATCGACAATCCCATTTTTCA_ATCAGAAGTTCGAATCAAATTACGAA	41	20	10	7	8	5	5	7	2	9	1	4	0	2	0
ATTGAAATAGTTAATGTCGTTCTTTG_ATCAGAAGTTCGAATCAAATTACGAA	141	21	19	11	13	6	4	4	3	2	0	0	0	0	0
GATAAAATCCCTAATCCGTTTTATAA_ATCAGAAGTTCGAATCAAATTACGAA	9	2	2	2	0	0	0	0	0	0	0	0	0	0	0
TTGTTAAACGGAAAAGGCCTTTCCAA_ATCAGAAGTTCGAATCAAATTACGAA	18	5	3	2	3	0	0	0	0	0	0	0	0	0	0
CTTGAAAGGACCAACTCGGTTGTATT_ATCAGAAGTTCGAATCAAATTACGAA	24	10	6	8	10	1	2	5	4	11	5	17	3	2	1
AATATAAGCCATAAGTCTTTTAGAAG_ATCAGAAGTTCGAATCAAATTACGAA	78	11	5	5	9	0	0	1	0	1	0	0	0	0	0
ATGACAACCGGAAAGGGTGTTGGAGG_ATCAGAAGTTCGAATCAAATTACGAA	7	0	2	0	1	0	0	0	1	0	4	4	0	0	0
TAATAAAGTAACAAGTGGATTTTCGT_ATCAGAAGTTCGAATCAAATTACGAA	18	3	5	0	3	0	0	1	0	0	0	0	0	0	0
ACAATAATTGAAAACCTTGTTGACTA_ATCAGAAGTTCGAATCAAATTACGAA	69	25	16	8	9	1	1	4	5	6	2	6	0	0	1
TTCTGAAACATAAACTGATTTAAGTA_ATCAGAAGTTCGAATCAAATTACGAA	66	11	10	4	10	0	1	4	4	2	3	1	1	0	0
TTGGAAACGAATAACTGATTTACTA_ATCAGAAGTTCGAATCAAATTACGAA	9	4	1	0	1	0	0	0	0	0	0	0	0	0	0
GCCCCAACCATTAACAATTTTAACAG_ATCAGAAGTTCGAATCAAATTACGAA	6	1	1	0	0	0	0	0	0	0	0	0	0	0	0
ATCGAAATTCTCAACCGTATTGGGAA_ATCAGAAGTTCGAATCAAATTACGAA	20	1	3	0	0	2	2	0	0	0	0	1	0	0	0
AAAGGAAAGTTCAAACGGGTTTCTGT_ATCAGAAGTTCGAATCAAATTACGAA	13	5	3	3	0	0	0	0	0	0	0	0	0	0	0
GAAGTAAATGTCAATTTTCTTACTTT_ATCAGAAGTTCGAATCAAATTACGAA	3	0	0	1	0	0	0	0	0	1	0	0	0	0	0
GAATTAACATGCAAGCAGTTTCTATT_ATCAGAAGTTCGAATCAAATTACGAA	46	4	6	6	14	2	0	0	1	1	0	0	0	2	0
CTAGTAACGTTGAAGTAGTTTACGCC_ATCAGAAGTTCGAATCAAATTACGAA	57	10	30	9	22	6	8	5	20	19	14	10	1	4	0
TTATTAAACCAGAAATTAGTTTTTGC_ATCAGAAGTTCGAATCAAATTACGAA	76	25	22	6	16	1	1	2	2	3	2	0	1	1	0
GGTTTAAAACAAAATGTTGTTTTAGT_ATCAGAAGTTCGAATCAAATTACGAA	42	16	5	4	7	1	2	1	3	0	3	5	0	1	1
GTCTAAAGTATAAAACTCATTTCACC_ATCAGAAGTTCGAATCAAATTACGAA	76	21	6	1	2	0	2	0	4	3	0	0	0	0	0
CAGTGAAAAAGTAACCGCGTTGCCTG_ATCAGAAGTTCGAATCAAATTACGAA	25	7	2	2	1	1	0	1	1	1	0	1	0	0	0
CACTTAAAAATACTCTCGCATTAT_ATCAGAAGTTCGAATCAAATTACGAA	3	0	0	0	0	0	0	0	0	0	0	0	0	0	0
GACCTAATGGTAAACCGAGTTGTGAT_ATCAGAAGTTCGAATCAAATTACGAA	80	29	23	17	18	7	5	1	3	10	1	4	0	0	0
TATTTAACCGGAAAAGGAATTTTAGA_ATCAGAAGTTCGAATCAAATTACGAA	2	0	0	0	0	0	0	0	0	0	0	0	0	0	0
ATACGAAGCAGGAAGATCTTTCTAAG_ATCAGAAGTTCGAATCAAATTACGAA	5	1	0	0	1	0	0	1	0	0	0	0	0	0	0
CTCACAATTGAAAATGTCTTTTTCAC_ATCAGAAGTTCGAATCAAATTACGAA	11	12	2	1	3	0	0	0	0	0	0	0	0	0	0
AAGCAAACCAGAAATGTAGTTGTTAT_ATCAGAAGTTCGAATCAAATTACGAA	4	2	2	0	1	0	0	1	0	0	0	0	0	0	0
GACCGAATAAACAAACTTCTTTTTAC_ATCAGAAGTTCGAATCAAATTACGAA	51	12	5	5	8	0	0	1	1	0	0	0	0	0	0
GTCGAAATTCGGAATGGAATTTAGTC_ATCAGAAGTTCGAATCAAATTACGAA	126	18	27	13	25	5	3	8	9	19	5	6	6	2	1
CGCTCAATCTTTAAGGTAGTTGATTG_ATCAGAAGTTCGAATCAAATTACGAA	88	32	23	17	20	3	2	0	2	1	2	3	0	0	0
TCAAAAACGAGTAACAGTCTTTTGCG_ATCAGAAGTTCGAATCAAATTACGAA	7	8	8	2	2	0	0	1	0	0	0	0	0	0	0
TCGAAAAATATGAAATTTATTAATTC_ATCAGAAGTTCGAATCAAATTACGAA	1	0	0	0	0	0	0	0	0	0	0	0	0	0	0
TAACAAACAATTAAAAGACTTGACGC_ATCAGAAGTTCGAATCAAATTACGAA	52	8	10	8	15	1	3	3	0	2	0	1	0	0	0
CACTTAATCGGGAATAATATTGGAAG_ATCAGAAGTTCGAATCAAATTACGAA	76	17	19	13	24	3	2	1	0	0	0	0	1	0	0
AACTCAAGATATAAACATTTTTATTT_ATCAGAAGTTCGAATCAAATTACGAA	5	0	0	0	0	0	0	0	0	0	0	0	0	0	0
GTAGTAATAATAAAGTTTTTTATCCT_ATCAGAAGTTCGAATCAAATTACGAA	14	2	0	0	0	0	0	0	0	0	0	0	0	0	0
ATTCCAACGAGGAAAGGCTTTTTTCT_ATCAGAAGTTCGAATCAAATTACGAA	11	1	0	0	0	0	0	0	0	0	0	0	0	0	0
GTAGAAACAAAGAAGGCATTTATGCA_ATCAGAAGTTCGAATCAAATTACGAA	43	7	9	2	5	0	0	3	3	6	1	4	1	1	0
ATCCGAACATTCAATTTTCTTGAAAA_ATCAGAAGTTCGAATCAAATTACGAA	130	36	13	10	14	0	3	6	2	2	1	2	0	1	0
AAACCAAGTGGCAAAGGGGTTAGAGA_ATCAGAAGTTCGAATCAAATTACGAA	53	12	11	3	8	2	1	2	0	2	0	0	0	0	0
TAAAGAAACTGCAAAACAATTGGTGT_ATCAGAAGTTCGAATCAAATTACGAA	14	6	3	8	4	0	0	0	0	3	0	0	0	0	0
ATGAAAATAATAAAATTTCTTTGATT_ATCAGAAGTTCGAATCAAATTACGAA	3	0	0	0	0	0	0	0	0	0	0	0	0	0	0
GACCGAAGCTTCAATATTGTTAGTAC_ATCAGAAGTTCGAATCAAATTACGAA	32	5	5	1	0	0	0	0	1	0	0	0	0	0	0
TTTCAAAAAACGAATGAGTTTTTAAG_ATCAGAAGTTCGAATCAAATTACGAA	28	8	7	4	14	0	4	1	1	0	2	0	1	1	0
CGACTAAGTTGGAATTACGTTTCACG_ATCAGAAGTTCGAATCAAATTACGAA	11	0	0	0	0	0	0	0	0	0	0	0	0	0	0
CGTAAAAAAGAGAAGGGCTTTCTGTT_ATCAGAAGTTCGAATCAAATTACGAA	74	13	13	8	20	0	2	5	1	4	4	0	2	0	1
ACGGGAAACTTTAACATACTTGCCTA_ATCAGAAGTTCGAATCAAATTACGAA	44	14	24	7	8	2	4	1	1	7	1	4	0	0	0
TTGTGAACTGATAAGCCCTTTCTTTA_ATCAGAAGTTCGAATCAAATTACGAA	12	2	0	0	0	0	1	0	0	0	0	0	0	0	0
ACCCAAAACGCTAAGTATCTTCGCGC_ATCAGAAGTTCGAATCAAATTACGAA	113	21	29	6	10	2	4	7	6	13	2	9	0	0	0
CTATAAAATTTAAAAGACATTGTAGC_ATCAGAAGTTCGAATCAAATTACGAA	21	7	6	7	6	0	1	1	0	0	0	1	0	0	0
CTACAAATAGTGAAGGGAGTTAATTC_ATCAGAAGTTCGAATCAAATTACGAA	119	26	37	28	37	1	3	5	7	5	1	1	0	0	1
AACATAAAAGGTAATAAGGTTTCTCT_ATCAGAAGTTCGAATCAAATTACGAA	37	7	3	2	6	0	0	0	4	4	1	0	0	0	0
AAACTAAATAGAAAGAGGTTTCGTAT_ATCAGAAGTTCGAATCAAATTACGAA	157	26	31	28	42	7	2	35	39	82	69	152	43	101	77
AGACTAATGTTTAATCTGATTAGAAC_ATCAGAAGTTCGAATCAAATTACGAA	151	42	22	16	31	1	5	11	5	4	5	8	3	2	3
CTACAAACTAACAATCTGGTTTTGGT_ATCAGAAGTTCGAATCAAATTACGAA	67	20	28	13	16	0	3	3	4	4	5	9	2	0	0
GCTGAAAAGTGGAAACAGATTAGCAG_ATCAGAAGTTCGAATCAAATTACGAA	2	0	0	0	0	0	0	0	0	0	0	0	0	0	0
TATAGAATCTCAAACCTGCTTCAGCA_ATCAGAAGTTCGAATCAAATTACGAA	30	6	11	2	7	0	2	0	0	0	0	1	0	0	0
CACTGAACAGCAAATCCCGTTGCTCG_ATCAGAAGTTCGAATCAAATTACGAA	51	10	12	3	2	1	0	0	0	0	0	0	1	0	0
GGGTGAACTGGAAAGCGCGTTGGGGC_ATCAGAAGTTCGAATCAAATTACGAA	25	3	8	0	0	0	0	0	0	0	0	0	0	0	0
ACGCTAATGCACAAGCACATTTAGTG_ATCAGAAGTTCGAATCAAATTACGAA	10	0	5	5	3	0	0	0	0	0	0	0	0	0	0
ACAACAAACATCAAATTCATTAAATC_ATCAGAAGTTCGAATCAAATTACGAA	76	43	10	12	19	0	2	5	5	5	4	5	0	1	2
GCTTGAAACACTAAAGGGTTTTTGCA_ATCAGAAGTTCGAATCAAATTACGAA	40	7	11	1	2	0	0	3	0	0	0	0	0	0	0
GCTAAAAACTCCAACTGTCTTGCCAG_ATCAGAAGTTCGAATCAAATTACGAA	96	25	21	16	41	0	3	6	11	16	10	12	1	0	1
ACTTTAAATTCGAACTTGCTTGGTTA_ATCAGAAGTTCGAATCAAATTACGAA	20	7	5	3	5	2	2	0	1	0	0	1	2	0	1
CCCATAATAGCGAACAGTCTTTTCTA_ATCAGAAGTTCGAATCAAATTACGAA	16	2	0	1	0	1	0	1	0	0	0	0	0	0	0
TTGAAAAGACATAATTTTTTTTCCTA_ATCAGAAGTTCGAATCAAATTACGAA	8	1	1	1	0	0	0	0	0	0	0	0	0	0	0
AATTAAAATTTTAAACATATTAGTTC_ATCAGAAGTTCGAATCAAATTACGAA	48	5	0	2	5	0	0	0	1	0	0	1	0	0	0
ACCACAAAATTGAAGATATTTGGGAG_ATCAGAAGTTCGAATCAAATTACGAA	24	0	1	2	2	0	0	0	0	0	0	0	0	0	0
AACTCAAGCGTAAAGCTTATTCTAGT_ATCAGAAGTTCGAATCAAATTACGAA	34	5	7	2	3	2	0	1	0	0	0	0	0	0	0
CAAAAAACAAGGAAAAATGTTACCTC_ATCAGAAGTTCGAATCAAATTACGAA	44	5	13	3	6	3	2	4	7	3	3	3	3	2	1
GGAGTAAGTGTAAAATAGTTTAGTTC_ATCAGAAGTTCGAATCAAATTACGAA	9	2	1	1	0	0	0	0	0	0	0	0	0	0	0
GAATTAACACTGAAGTTTATTAATTT_ATCAGAAGTTCGAATCAAATTACGAA	23	1	0	2	0	0	1	0	0	0	0	0	0	0	0
AAAAAAAATGATAAGAGGATTGGTT_ATCAGAAGTTCGAATCAAATTACGAA	6	2	2	0	4	0	1	0	0	0	0	0	0	0	0
TTGCGAACAATCAATGAAGTTTAAAG_ATCAGAAGTTCGAATCAAATTACGAA	249	47	57	26	40	4	4	8	9	6	5	15	5	6	1
TTCCAAATATTGAATGCTGTTTAGCC_ATCAGAAGTTCGAATCAAATTACGAA	45	13	19	6	12	1	1	5	0	5	1	3	1	0	0
AGACTAATCGTTAAGAGATTTAGGGA_ATCAGAAGTTCGAATCAAATTACGAA	98	17	30	7	28	1	3	4	0	0	0	0	0	0	0
ACTAAAATCGACAATTAATTTTTACC_ATCAGAAGTTCGAATCAAATTACGAA	33	16	9	7	7	1	0	0	0	0	0	2	1	1	0
CCCTGAAGCTACAACATCTTTACTGC_ATCAGAAGTTCGAATCAAATTACGAA	9	1	0	0	0	0	0	0	0	0	0	0	0	0	0
TGTGAAACTGCAAAGTATATTTTCCG_ATCAGAAGTTCGAATCAAATTACGAA	24	3	3	0	4	0	0	0	0	0	0	0	0	0	0
TAAAGAATCTGAAATGCGATTTGGTT_ATCAGAAGTTCGAATCAAATTACGAA	62	13	11	4	16	3	2	5	3	4	3	4	3	0	0
ATCAAAAGCTTAAAGCTCGTTTTTGC_ATCAGAAGTTCGAATCAAATTACGAA	25	4	9	5	6	2	3	0	2	4	0	0	1	0	0
TGGTGAAGTCGTAATGTGTTTATTCC_ATCAGAAGTTCGAATCAAATTACGAA	50	11	17	7	8	1	2	1	12	1	1	2	0	0	0
TGACCAATAAGCAATAAAGTTATTTG_ATCAGAAGTTCGAATCAAATTACGAA	81	17	11	11	13	2	3	2	9	8	3	8	2	1	1
GTAACCACGGAACAACCTTCAGGT_ATCAGAAGTTCGAATCAAATTACGAA	1	0	0	0	0	0	0	0	0	0	0	0	0	0	0
GTTTAAAACCGTAAATCATTTCGTCT_ATCAGAAGTTCGAATCAAATTACGAA	163	30	45	17	41	5	2	3	7	9	1	1	0	0	3
GCCTGAAGCGTAAATTCGCTTTTAAT_ATCAGAAGTTCGAATCAAATTACGAA	49	8	10	4	6	2	2	6	0	0	2	2	0	0	0
TTTTAAATATCCAATAGGTTTATCAC_ATCAGAAGTTCGAATCAAATTACGAA	56	6	14	9	11	0	0	0	0	0	1	0	0	0	0
AATGCAATATTCAAGTCGATTAACTT_ATCAGAAGTTCGAATCAAATTACGAA	34	12	5	5	6	0	1	1	0	1	0	6	0	0	0
GCAACAAATGGGAAGAGGTTTACTCA_ATCAGAAGTTCGAATCAAATTACGAA	7	2	6	6	12	1	1	1	1	0	0	2	0	0	0
TGGCCAACTATAAAATCCATTAGTAC_ATCAGAAGTTCGAATCAAATTACGAA	22	1	4	0	2	0	0	0	0	0	0	0	0	0	0
CTTAGAACAATAAAGTATGTTTTGAG_ATCAGAAGTTCGAATCAAATTACGAA	19	5	3	3	4	0	1	0	0	1	3	6	1	0	0
TCATAAATAGTCAAAGCTTTTGTTAT_ATCAGAAGTTCGAATCAAATTACGAA	63	13	5	6	11	3	0	4	2	1	2	2	2	1	0
TACTCAAACCTTAATGGGATTATTCT_ATCAGAAGTTCGAATCAAATTACGAA	14	2	2	0	0	0	0	0	0	0	0	0	0	0	0
GATTAAACTTGCAACGGTATTGAATT_ATCAGAAGTTCGAATCAAATTACGAA	42	31	17	17	25	4	0	5	7	7	1	5	0	4	1
ATCAGAAGTGGGAATCGATTTGTGGA_ATCAGAAGTTCGAATCAAATTACGAA	33	6	23	8	5	2	0	0	2	1	0	2	0	1	3
GCGATAATAGGTAATCATGTTCCTTG_ATCAGAAGTTCGAATCAAATTACGAA	381	69	68	45	66	15	19	13	27	27	13	15	5	4	5
CTTGCAAGACTTAAGCTCTTTAATTT_ATCAGAAGTTCGAATCAAATTACGAA	22	7	5	11	12	1	0	2	2	0	0	2	0	0	0
CCGGGAAATTAAAACAATCTTCAAGC_ATCAGAAGTTCGAATCAAATTACGAA	2	2	3	0	3	1	0	0	0	0	0	0	0	0	0
TCACAAAACTATAAAAACTTTTAACT_ATCAGAAGTTCGAATCAAATTACGAA	8	0	1	1	1	0	0	0	0	0	0	0	0	0	0
CGTGTAATCTCAAAAGCGGTTAAATC_ATCAGAAGTTCGAATCAAATTACGAA	279	63	32	15	37	1	8	6	0	5	2	3	2	1	0
TGGTCAATTTGAAAACGTGTTTACCT_ATCAGAAGTTCGAATCAAATTACGAA	31	6	2	1	0	0	0	0	0	0	0	0	0	0	0
AAACAAATATCAAAGTTCCTTTCAAA_ATCAGAAGTTCGAATCAAATTACGAA	31	32	7	14	15	8	5	33	29	46	48	94	17	49	41
ACCATAAATCGAAATTATTTTGTAGA_ATCAGAAGTTCGAATCAAATTACGAA	3	3	1	0	0	0	0	0	0	0	0	0	0	0	0
ATATCAACACAAAATTAGGTTCCACG_ATCAGAAGTTCGAATCAAATTACGAA	53	22	31	18	21	3	2	4	2	7	2	2	0	1	2
ACACGAAGGATGAAATTGTTTCGTGC_ATCAGAAGTTCGAATCAAATTACGAA	60	17	15	3	8	0	2	0	0	0	0	0	0	0	0
TAAGTAATTTGAAATCTTGTTCGGGA_ATCAGAAGTTCGAATCAAATTACGAA	16	2	2	2	0	0	0	0	2	2	0	0	0	0	0
CGCAGAACCCGCAACCGGGTTGCGGC_ATCAGAAGTTCGAATCAAATTACGAA	13	5	1	0	3	0	0	0	1	0	0	0	0	0	0
CTAGGAATTCGTAATCGCTTTAAATA_ATCAGAAGTTCGAATCAAATTACGAA	11	5	4	3	5	0	1	3	0	3	4	0	0	0	0
GGTGTAAGATTGAAAGGGTTTTTGCG_ATCAGAAGTTCGAATCAAATTACGAA	52	9	10	0	3	2	0	1	2	1	0	0	0	0	0
CTCACAATGCCCAAGGGATTTAGATT_ATCAGAAGTTCGAATCAAATTACGAA	8	2	4	0	0	0	0	0	0	0	0	0	0	0	0
TCAGCAAATAGAAATATTGTTACTTG_ATCAGAAGTTCGAATCAAATTACGAA	48	14	15	4	6	0	1	1	3	5	4	0	0	0	0
GCTAGAAATCGGAACACGTTTCCCGT_ATCAGAAGTTCGAATCAAATTACGAA	44	7	5	10	11	3	3	4	4	1	5	1	2	0	1
GTTTGAAATAGCATATGGTTTAATA_ATCAGAAGTTCGAATCAAATTACGAA	13	8	4	8	4	0	0	1	0	0	1	0	0	0	0
CATGGAATCTAAAAACTCTTTCATG_ATCAGAAGTTCGAATCAAATTACGAA	12	5	1	0	0	0	0	3	1	1	0	0	0	0	0
CATTTAAGCGATAACACCTTTTTCCG_ATCAGAAGTTCGAATCAAATTACGAA	103	23	24	15	13	2	5	0	1	0	1	3	0	0	0
CAAAGAAGGTATAATATCGTTATCGA_ATCAGAAGTTCGAATCAAATTACGAA	94	26	26	29	27	11	20	28	44	84	39	93	54	53	29
TACTTAATGGCCAAAACGATTTACGG_ATCAGAAGTTCGAATCAAATTACGAA	118	28	25	6	25	1	9	3	7	8	0	3	0	0	2
ATCAAAACTATTAAGACAGTTATCAG_ATCAGAAGTTCGAATCAAATTACGAA	160	33	31	13	31	6	0	4	9	11	4	6	3	3	8
AACCTAATTGCAAACAAAGTTGAGCT_ATCAGAAGTTCGAATCAAATTACGAA	150	43	37	13	21	4	3	1	6	12	2	0	0	0	0
TATACAAACCTTAATCACCTTAAACG_ATCAGAAGTTCGAATCAAATTACGAA	82	21	20	7	19	2	4	3	2	2	0	0	1	0	0
CTCATAAGTCCAAACTGTGTTATAAT_ATCAGAAGTTCGAATCAAATTACGAA	52	6	7	4	4	0	1	1	0	1	2	0	0	0	0
CCCGGAAATTAAAACAGATTTATTTT_ATCAGAAGTTCGAATCAAATTACGAA	23	3	2	1	3	0	0	0	0	0	0	1	0	0	0
ACTTGAACCAGTAACGTCGTTAAATC_ATCAGAAGTTCGAATCAAATTACGAA	20	9	7	5	3	1	0	1	1	7	1	1	0	0	0
CACTAAAACTATAAAAAGCTTTATTT_ATCAGAAGTTCGAATCAAATTACGAA	11	0	0	3	3	0	0	0	0	0	1	0	0	0	0
TAACTAATTTAGAACCATGTTATTAT_ATCAGAAGTTCGAATCAAATTACGAA	6	1	0	1	0	0	0	2	0	0	0	0	0	0	0
CCATTAATTTTAAAAAGTATTTTTCC_ATCAGAAGTTCGAATCAAATTACGAA	4	0	0	2	0	0	0	0	0	0	0	0	0	0	0
CTATGAAATGTCAATGAATTTGTCGC_ATCAGAAGTTCGAATCAAATTACGAA	81	14	28	9	30	3	5	6	6	9	3	5	1	2	0
GACATAAACTTCAATTTGGTTTAATG_ATCAGAAGTTCGAATCAAATTACGAA	10	1	0	0	0	0	0	0	0	0	0	0	0	0	0
ATAGTAAACAGCAATAAGGGTTCTGTA_ATCAGAAGTTCGAATCAAATTACGAA	52	16	5	3	11	1	0	3	3	0	1	0	0	0	0
TGTGTAACGAGTAATGATCTTCCCTA_ATCAGAAGTTCGAATCAAATTACGAA	78	23	24	14	15	3	2	5	6	3	1	9	1	0	0
GTTGCAACTTCGAATAGGGTTTCTTC_ATCAGAAGTTCGAATCAAATTACGAA	45	2	5	2	3	2	0	0	0	1	1	0	0	0	0
TCGTCAATGATTAAAGGGTTTATCTT_ATCAGAAGTTCGAATCAAATTACGAA	48	6	6	7	8	0	0	0	1	0	0	0	0	0	0
ATCCTAAGATTGAAGTACTTTGTATG_ATCAGAAGTTCGAATCAAATTACGAA	58	19	16	8	14	2	2	0	0	0	0	0	0	0	0
CACACAAGCTTTAACTTTCTTGCCAT_ATCAGAAGTTCGAATCAAATTACGAA	147	57	29	14	26	2	4	6	5	8	7	3	1	2	1
CTTAAAATAACTAACTGGTTTAGAGA_ATCAGAAGTTCGAATCAAATTACGAA	78	12	13	10	10	0	1	2	2	3	3	4	0	1	0
TTTAAAAAACATAAAGGACTTGCACG_ATCAGAAGTTCGAATCAAATTACGAA	19	5	4	3	3	0	0	0	0	0	1	0	0	0	0
ATACTAATATTTAATGTTTTTCAACT_ATCAGAAGTTCGAATCAAATTACGAA	38	8	2	4	0	0	0	0	0	0	0	0	0	0	0
CTCACAAACGAGAATGGATTTGGTCT_ATCAGAAGTTCGAATCAAATTACGAA	175	60	80	47	65	16	16	36	72	126	64	146	47	76	87
GAACAAATACATAATCATATTATTTC_ATCAGAAGTTCGAATCAAATTACGAA	72	5	2	5	13	0	0	1	0	1	2	3	0	0	0
GGACGAAGAGACAAGGGTGTTCTGTA_ATCAGAAGTTCGAATCAAATTACGAA	40	29	13	10	14	1	1	2	8	1	1	1	0	0	0
TTCTAAAACAAGAAACGCATTTCTCA_ATCAGAAGTTCGAATCAAATTACGAA	44	11	10	3	11	0	4	3	0	2	0	3	0	0	0
GGTGGAATGAGTAAGAACATTCACCA_ATCAGAAGTTCGAATCAAATTACGAA	40	20	14	5	10	0	4	4	6	6	5	2	0	0	0
CGCCCAACCATAAACGGTATTAGCAA_ATCAGAAGTTCGAATCAAATTACGAA	35	3	4	1	0	0	0	0	0	0	0	0	0	0	0
AGAAGAATTTACAAGTTGGTTATGGA_ATCAGAAGTTCGAATCAAATTACGAA	61	14	8	5	8	1	0	0	1	1	0	0	0	0	0
AGAACAAACAGTAATCCAGTTTTAGG_ATCAGAAGTTCGAATCAAATTACGAA	6	2	1	2	0	0	0	0	0	0	0	0	0	0	0
GTACTAACCGTTAATGTCGTTCGGCG_ATCAGAAGTTCGAATCAAATTACGAA	18	15	6	3	8	2	4	2	0	0	1	1	0	0	0
TAGGTAAACTGCAATTTGATTGATTG_ATCAGAAGTTCGAATCAAATTACGAA	31	12	14	7	6	2	1	7	7	6	0	1	0	0	0
CGGCAAAGGTAGAACCAGGTTTTTGC_ATCAGAAGTTCGAATCAAATTACGAA	76	11	13	5	10	1	1	2	1	5	0	0	0	0	0
TATGGAAGATTTAATCAGATTTGCGA_ATCAGAAGTTCGAATCAAATTACGAA	11	7	5	3	9	0	0	0	1	3	0	4	0	0	0
CGCCTAATCCGTAATTCCTTTATCCA_ATCAGAAGTTCGAATCAAATTACGAA	25	0	1	2	4	0	0	0	0	0	0	0	0	0	0
TTAACAATCGGAAAAAAACTTTGCTA_ATCAGAAGTTCGAATCAAATTACGAA	81	29	16	8	13	1	0	1	2	0	0	0	0	0	0
TGTGTAATGAGTAAGGTTGTTGGGTG_ATCAGAAGTTCGAATCAAATTACGAA	52	9	13	8	6	0	4	0	1	1	0	0	0	0	0
AGGTCAAGAGAAAAGCCGTTTGTGGA_ATCAGAAGTTCGAATCAAATTACGAA	46	14	10	18	26	1	1	11	4	4	3	4	2	1	0
GAAGCAACTCTTAAGGCACTTAGAGA_ATCAGAAGTTCGAATCAAATTACGAA	97	21	24	10	15	1	2	1	3	2	1	0	0	0	0
GCCCGAATATACAAAGCTTTTTGTAC_ATCAGAAGTTCGAATCAAATTACGAA	19	4	8	6	5	0	2	1	1	1	0	0	0	0	0
TCTAAAAAATCCAAATATGTTACCGA_ATCAGAAGTTCGAATCAAATTACGAA	208	41	44	13	32	2	2	7	2	7	4	8	2	5	3
CACTAAATTGTAAAGTGCTTTGTAGA_ATCAGAAGTTCGAATCAAATTACGAA	45	26	14	6	11	1	1	1	0	2	0	2	0	0	0
GACACAAACCATAAATAGTTTTCATG_ATCAGAAGTTCGAATCAAATTACGAA	43	14	7	4	5	0	1	1	0	1	0	0	0	0	0
CTCAAAAATGTCAACATGATTTAATA_ATCAGAAGTTCGAATCAAATTACGAA	11	3	1	2	2	0	0	1	2	0	0	2	0	0	0
GTGTAAAATCGGAAGTGCCTTTTACG_ATCAGAAGTTCGAATCAAATTACGAA	70	6	12	2	4	1	0	0	2	1	0	0	0	0	0
TATTCAAATCCGAATGTAGTTTGTGT_ATCAGAAGTTCGAATCAAATTACGAA	12	3	6	3	15	1	0	4	0	0	0	0	0	0	0
CGGTGAACATTAAAGGGTGTTCCTAG_ATCAGAAGTTCGAATCAAATTACGAA	157	41	27	30	44	6	4	10	10	13	5	3	1	0	0
TTGTCAATTGGAAAGTCTGTTGTATC_ATCAGAAGTTCGAATCAAATTACGAA	32	13	8	1	1	0	0	0	0	0	0	0	0	0	0
AACAAAATTCACAAGAAACTTGTGTA_ATCAGAAGTTCGAATCAAATTACGAA	59	12	12	8	7	4	0	4	9	2	1	8	0	0	0
GCTCAAAGCGCTAGTATTTTTATGT_ATCAGAAGTTCGAATCAAATTACGAA	77	12	9	11	8	0	1	3	2	1	3	2	0	0	0
TATGAAATTCATAAATTAGTTCCGGC_ATCAGAAGTTCGAATCAAATTACGAA	133	17	21	23	23	1	3	4	0	6	4	2	1	2	0
TGGCAAAACGTGAACCACTTTGTGTC_ATCAGAAGTTCGAATCAAATTACGAA	71	14	18	10	13	1	2	0	0	2	0	1	1	1	0
GTGGGAATATCCAATGACTTTGGCCC_ATCAGAAGTTCGAATCAAATTACGAA	21	0	3	0	0	0	0	0	0	0	0	0	0	0	0
TTTATAAACAAGAAAGTCTTTTTCCA_ATCAGAAGTTCGAATCAAATTACGAA	89	25	20	11	14	1	2	4	0	2	1	1	0	0	0
AGCCGAATTTTTAACTTTGTTAGTAT_ATCAGAAGTTCGAATCAAATTACGAA	142	17	12	24	31	0	2	9	0	2	0	4	0	1	0
CGAGGAACCTATAAACAGCTTGCAGT_ATCAGAAGTTCGAATCAAATTACGAA	39	16	6	15	19	1	3	1	1	7	2	5	1	3	0
CACCAAAAAAAGAAAACGATTTGCTA_ATCAGAAGTTCGAATCAAATTACGAA	1	1	1	0	0	0	0	0	0	0	0	0	0	0	0
TAACCAATACGCAATTATCTTTCGAC_ATCAGAAGTTCGAATCAAATTACGAA	37	4	5	0	0	0	0	0	0	0	0	0	0	0	0
TCCTAAAAGCAGAATGATATTAACCT_ATCAGAAGTTCGAATCAAATTACGAA	12	5	2	8	2	0	0	0	3	2	0	0	0	0	0
CTGCCAACACATAACTCATTTCGAGT_ATCAGAAGTTCGAATCAAATTACGAA	29	23	15	6	16	0	0	2	1	5	1	4	0	0	3
CATTTAATAGTAAATCTTGTTCTTTT_ATCAGAAGTTCGAATCAAATTACGAA	19	2	2	1	2	0	0	0	0	0	0	1	0	0	0
GACCCAAACCGCAAACGCGTTACGAT_ATCAGAAGTTCGAATCAAATTACGAA	215	81	126	103	266	120	183	318	932	1465	760	1749	768	742	859
AGCTAAAACTAAAATTTGCTTATTTC_ATCAGAAGTTCGAATCAAATTACGAA	30	18	4	5	2	2	5	5	3	2	1	1	0	0	0
CTTGAAATGAAAAAAATGTTTCAGAT_ATCAGAAGTTCGAATCAAATTACGAA	40	5	6	3	7	0	0	0	1	0	0	0	0	0	0
AAATTAACATTAAAATTAATTTCCTC_ATCAGAAGTTCGAATCAAATTACGAA	34	4	0	3	2	0	0	1	0	2	0	0	0	0	0
GCACCAACCGGAAATATCATTGCTACATAACTTCGTACCTA_ATCAGAAGTTCGAATCAAATTACGAA	12	5	2	8	1	3	0	8	0	0	0	0	0	1	0
CGAAAAAGAAATAAAACGTTTTATTT_ATCAGAAGTTCGAATCAAATTACGAA	38	10	2	11	10	0	0	2	0	0	1	0	0	0	0
GGAGAAACGGTGAAGGTGATTGTACC_ATCAGAAGTTCGAATCAAATTACGAA	39	9	4	2	10	1	1	5	3	8	2	2	0	0	0
ATCTTAATCATCAAGAGCATTACGTA_ATCAGAAGTTCGAATCAAATTACGAA	321	59	85	28	54	6	16	6	19	15	1	19	4	3	12
TTGACAAAGTGTAATTGTGTTAGGGT_ATCAGAAGTTCGAATCAAATTACGAA	118	21	17	11	4	0	3	1	2	1	4	1	0	0	0
AACGTAAAGTTAAAAAAGCTTGTCTA_ATCAGAAGTTCGAATCAAATTACGAA	22	4	5	4	5	0	1	2	1	3	0	0	0	0	0
ATTATAAAGAGTAATTTTCTTTTGCA_ATCAGAAGTTCGAATCAAATTACGAA	10	2	0	1	1	0	0	0	0	0	0	0	0	0	0
ACCCAAATGCCTAAATATATTATACA_ATCAGAAGTTCGAATCAAATTACGAA	8	0	0	0	0	0	0	0	0	0	0	0	0	0	0
CTGGAAAAGTTGAATTGTCTTTTACA_ATCAGAAGTTCGAATCAAATTACGAA	81	6	11	3	9	1	2	2	1	4	0	1	0	0	0
CTTAAAAAAGCTAATTGGGTTACCGT_ATCAGAAGTTCGAATCAAATTACGAA	4	1	0	0	0	0	0	0	0	0	0	0	0	0	0
TTACTAAATTCGAAGATTTTTATTCT_ATCAGAAGTTCGAATCAAATTACGAA	5	0	0	2	4	0	1	2	0	0	0	3	0	0	0
ACATCAATGGGAAAAATGTTTGGCGG_ATCAGAAGTTCGAATCAAATTACGAA	26	3	16	12	13	1	3	2	1	4	1	0	2	0	0
AAACGAATCTTAAATATGTTTTGAAG_ATCAGAAGTTCGAATCAAATTACGAA	45	4	14	5	3	1	1	6	2	3	0	3	0	1	1
AGACTAACGTAGAACCACTTTTGTAT_ATCAGAAGTTCGAATCAAATTACGAA	4	0	4	0	0	0	0	0	0	0	0	0	0	0	0
CATACAATCGCTAAAAGCTTTCTCAT_ATCAGAAGTTCGAATCAAATTACGAA	12	0	0	0	0	0	0	0	0	0	0	0	0	0	0
AAGAAAAACTGAAATTTACTTACAAG_ATCAGAAGTTCGAATCAAATTACGAA	103	24	11	20	37	4	1	6	6	4	7	1	1	0	0
ACTTAAAAGTGAAAGTACATTTATAC_ATCAGAAGTTCGAATCAAATTACGAA	10	2	4	2	7	0	1	0	1	0	0	0	0	0	0
GCCCCAAAAAGAAAGGGCATTGTCGG_ATCAGAAGTTCGAATCAAATTACGAA	45	14	6	0	4	0	0	0	0	0	0	0	0	0	0
GGCCAAAGCAGCAAACCGTTTAGTGA_ATCAGAAGTTCGAATCAAATTACGAA	17	1	1	0	0	0	0	0	0	0	0	0	0	0	0
ATATAAATACATAAAAATCTTCGTGT_ATCAGAAGTTCGAATCAAATTACGAA	13	6	1	0	1	0	0	0	0	0	0	0	0	0	0
ATTTAAAGTCGTAAGGTTGTTGGTAG_ATCAGAAGTTCGAATCAAATTACGAA	32	0	0	4	0	0	0	1	0	0	3	0	0	0	0
AAGATAATATGAAAAGGGATTCTCAG_ATCAGAAGTTCGAATCAAATTACGAA	11	5	1	1	6	1	0	1	0	5	2	0	1	1	1
CGTACAAATTACAATTGGGTTCTGGC_ATCAGAAGTTCGAATCAAATTACGAA	133	30	33	25	27	1	9	6	4	6	0	1	0	0	0
TATCGAATAAACAACGCCCTTGGTGG_ATCAGAAGTTCGAATCAAATTACGAA	19	1	13	6	6	0	0	3	3	8	2	2	0	1	0
GTGCGAACGGCTAACCCATTTGTATA_ATCAGAAGTTCGAATCAAATTACGAA	95	18	9	7	15	1	2	5	0	6	5	7	1	3	0
TCAATAAAATGTAAGTAATTTAGGCC_ATCAGAAGTTCGAATCAAATTACGAA	115	12	8	16	13	1	5	5	6	4	1	1	0	0	0
GTGACAAGACTTAAGGTTCTTCACGC_ATCAGAAGTTCGAATCAAATTACGAA	15	8	2	5	5	1	0	1	0	0	0	0	0	0	0
GTACCAAGCAGAAAGTATGTTTACTT_ATCAGAAGTTCGAATCAAATTACGAA	112	23	16	7	14	1	5	8	3	2	1	1	3	0	1
AGGCCAACATCGAAACAAGTTTTGCC_ATCAGAAGTTCGAATCAAATTACGAA	193	63	41	40	39	3	17	9	10	9	5	8	2	2	2
CCCTAAATGGCGAAACAGGTTTGTGT_ATCAGAAGTTCGAATCAAATTACGAA	66	14	15	6	12	2	2	2	4	5	1	0	0	0	0
CTACGAACATATAACATCCTTCCATA_ATCAGAAGTTCGAATCAAATTACGAA	128	13	27	11	22	3	2	4	3	2	4	5	2	1	0
CTTATAATGCTCAAATAGTTTGTGCA_ATCAGAAGTTCGAATCAAATTACGAA	153	49	79	85	171	47	96	212	466	836	442	1090	387	546	512
ACGAGAAAGCGTGAATGGCATTGATTC_ATCAGAAGTTCGAATCAAATTACGAA	85	7	25	6	11	2	7	5	5	6	0	1	0	0	0
TCAGAAATGGGGAAAACGGTTCTGCA_ATCAGAAGTTCGAATCAAATTACGAA	59	4	7	3	7	0	0	1	1	0	0	1	2	0	2
ATCATAACCTTGAAAGCGTTTTCAAT_ATCAGAAGTTCGAATCAAATTACGAA	35	2	12	3	6	1	0	0	0	4	1	2	2	0	0
TTACAAAGCTCGAAGTTTATTGCAAC_ATCAGAAGTTCGAATCAAATTACGAA	111	30	37	19	15	3	1	5	2	3	4	2	0	0	0
CATTCAATGATTAACCAGCTTCGTCG_ATCAGAAGTTCGAATCAAATTACGAA	18	3	1	0	0	0	0	0	0	0	0	0	0	0	0
ATTATAACCAGGAAACACTTTATTTG_ATCAGAAGTTCGAATCAAATTACGAA	58	15	16	4	7	5	0	1	0	1	2	3	4	2	0
CTATCAATGATTAACTTTATTGATAA_ATCAGAAGTTCGAATCAAATTACGAA	7	1	0	0	3	0	0	0	0	0	0	0	0	0	0
TCTCCAAGTTGAAAACGACTTCTGTA_ATCAGAAGTTCGAATCAAATTACGAA	54	8	8	5	12	2	2	0	1	7	0	0	0	0	0
CAATCAAAAGGCAACTTACTTAATA_ATCAGAAGTTCGAATCAAATTACGAA	64	6	1	5	4	0	0	2	0	1	0	0	0	0	0
CAAGCAACCAAAAACTCGATTGGAAG_ATCAGAAGTTCGAATCAAATTACGAA	8	0	0	0	0	0	0	0	0	0	0	0	0	0	0
CAGCCAAAGGCCAATAAGCTTGAATT_ATCAGAAGTTCGAATCAAATTACGAA	77	30	15	9	33	1	0	3	0	1	0	1	0	1	0
AGGATAATGGGAAACTGGATTTAATA_ATCAGAAGTTCGAATCAAATTACGAA	58	26	5	8	11	0	0	3	0	1	1	3	0	0	0
CCGTGAAAAAGTAATGCATTTTCCAGA_ATCAGAAGTTCGAATCAAATTACGAA	55	15	12	6	8	1	2	4	0	4	2	2	0	0	0
ATTCGAAATTCTAATAGAATTTGTTC_ATCAGAAGTTCGAATCAAATTACGAA	48	6	11	4	14	2	1	29	13	49	23	53	8	35	16
CGCGGAAGGCCGAAAGGGTTTGGTGG_ATCAGAAGTTCGAATCAAATTACGAA	81	38	24	14	47	3	16	27	39	47	40	74	22	23	23
GGTAAAACCCACAAACAGATTTTAAT_ATCAGAAGTTCGAATCAAATTACGAA	55	19	4	2	4	0	0	1	0	0	0	0	0	0	0
AATCAAATCTCTAATGTGGTTGGGGG_ATCAGAAGTTCGAATCAAATTACGAA	128	32	23	11	15	1	1	1	1	2	1	1	0	0	0
GAGATAAAAAGGAAGCGGATTGCGTT_ATCAGAAGTTCGAATCAAATTACGAA	3	2	0	0	0	0	0	0	0	0	0	0	0	0	0
CCGCAAATCTTAAAGCGGTTTAATCT_ATCAGAAGTTCGAATCAAATTACGAA	22	3	2	0	2	0	0	0	1	1	0	0	1	0	0
CTCTCAATCATAAAACTCTTTGCACT_ATCAGAAGTTCGAATCAAATTACGAA	42	12	4	5	15	1	2	3	6	4	4	6	0	0	2
AAACGAAATTACAATGACCTTTAAAG_ATCAGAAGTTCGAATCAAATTACGAA	174	75	74	34	64	2	8	18	21	49	25	46	13	6	4
CCAGTAAGACTGAATATATTTTTCTA_ATCAGAAGTTCGAATCAAATTACGAA	48	8	1	3	9	0	0	1	0	0	0	0	0	0	0
CACCCAATTATGAATAACGTTTGCAT_ATCAGAAGTTCGAATCAAATTACGAA	11	0	0	0	0	0	0	0	0	0	0	0	0	0	0
TTCGAAAAACTTAATACTGTTAGGCA_ATCAGAAGTTCGAATCAAATTACGAA	32	4	7	4	7	1	0	1	1	1	0	0	0	0	1
TCGTCAATATGAAATGAATTTCTTTG_ATCAGAAGTTCGAATCAAATTACGAA	8	1	1	2	4	0	0	1	0	0	0	0	0	0	0
AAGGCAAACGTGAATTAGTTTATAAC_ATCAGAAGTTCGAATCAAATTACGAA	36	11	6	1	1	3	2	2	0	1	0	5	0	0	0
TACTGAACAGATAAATAAATTTTTGA_ATCAGAAGTTCGAATCAAATTACGAA	16	9	2	7	6	0	0	1	1	0	0	0	0	1	0
CATAGAATTGGAAATAATCTTACAAA_ATCAGAAGTTCGAATCAAATTACGAA	62	14	5	6	1	2	0	1	0	0	1	2	0	0	0
TGTACAAGCTGCAAGAGTTTTGGGGT_ATCAGAAGTTCGAATCAAATTACGAA	5	0	1	1	10	2	1	2	0	2	0	0	0	1	0
TTACAAACTCTGAAATCAGTTTTAGC_ATCAGAAGTTCGAATCAAATTACGAA	18	6	3	5	6	3	2	5	19	17	11	19	5	12	10
TACGGAAAATGCAATCGTATTGTCAA_ATCAGAAGTTCGAATCAAATTACGAA	63	8	14	2	10	0	1	1	1	4	0	0	0	1	1
AGTCTAATAGTCAACGATCTTATTTC_ATCAGAAGTTCGAATCAAATTACGAA	99	12	7	3	10	0	4	1	0	2	0	0	0	0	0
GTGGAAAACATGAAGAGTCTTTAAGG_ATCAGAAGTTCGAATCAAATTACGAA	84	44	44	42	96	31	48	156	211	368	266	552	194	295	289
TATCCAATATGCAATGGGCTTATGAC_ATCAGAAGTTCGAATCAAATTACGAA	23	0	4	2	11	1	0	0	1	4	4	0	0	1	0
AATCAAAGGTTGAACGGGGTTGTTTT_ATCAGAAGTTCGAATCAAATTACGAA	28	3	5	2	6	2	2	1	3	1	2	6	1	0	0
GATTTAAGATACAAATGGGTTCTATT_ATCAGAAGTTCGAATCAAATTACGAA	10	3	3	5	3	0	0	0	0	0	0	0	0	0	0
AGAATAACGTTCAAAACGGTTTATTT_ATCAGAAGTTCGAATCAAATTACGAA	26	2	1	4	8	0	0	1	0	1	0	0	0	0	0
TTCGAAATAAGAAAGGGTGTTTTGCA_ATCAGAAGTTCGAATCAAATTACGAA	16	4	1	1	4	0	1	0	0	2	0	0	0	0	0
CTAGCAACATTAAAAATTCTTAAATC_ATCAGAAGTTCGAATCAAATTACGAA	103	31	15	14	41	0	1	9	3	3	2	5	0	2	0
GCTAAAATAAGTAAAAGAGTTGGCCT_ATCAGAAGTTCGAATCAAATTACGAA	37	19	8	7	7	1	0	0	1	0	0	5	0	0	0
GTGCGAAGCGTCAAGTCGTTTGTGTT_ATCAGAAGTTCGAATCAAATTACGAA	28	8	5	3	3	1	0	0	0	0	1	0	0	0	0
GGTCGAATCTGCAACATCTTTTTTGG_ATCAGAAGTTCGAATCAAATTACGAA	31	10	29	2	15	1	5	4	3	9	4	2	2	1	1
GTACCAAAGGGTAAGAGAGTTTTAAA_ATCAGAAGTTCGAATCAAATTACGAA	82	34	23	10	7	1	2	3	1	0	0	1	0	0	0
CGGACAAGCCGGAAGGGAGTTGGGAG_ATCAGAAGTTCGAATCAAATTACGAA	2	0	0	0	0	0	0	0	0	0	0	0	0	0	0
CTATTAATTAATAACTTCCTTATGG_ATCAGAAGTTCGAATCAAATTACGAA	29	2	2	1	3	0	0	2	0	0	0	0	0	0	0
ATTAGAAATGCTAAAGATTTTCTCAA_ATCAGAAGTTCGAATCAAATTACGAA	55	19	14	7	9	0	3	5	3	3	0	1	0	1	0
ACGCTAATACTGAACAAGCTTGTTAC_ATCAGAAGTTCGAATCAAATTACGAA	28	19	8	9	19	2	3	4	1	1	6	6	0	0	0
CTCGAAAAATAAAATATATTTTGATC_ATCAGAAGTTCGAATCAAATTACGAA	12	2	1	0	2	0	0	0	0	0	1	0	0	0	0
GGCATAACCTAAAACTATCTTTTTCA_ATCAGAAGTTCGAATCAAATTACGAA	52	17	10	9	15	1	0	3	0	0	1	1	0	0	0
ATGCTAAGACGTAACAAGTTTATTTA_ATCAGAAGTTCGAATCAAATTACGAA	44	7	5	9	7	2	1	3	3	1	0	1	0	0	0
GCCAAAACCCGTAAAAAGTTTCTGCA_ATCAGAAGTTCGAATCAAATTACGAA	23	9	8	7	20	0	2	2	0	5	1	0	1	0	0
TAAGAAAACAACAAGTGAATTTCCAT_ATCAGAAGTTCGAATCAAATTACGAA	10	0	1	1	2	0	0	0	0	0	0	0	0	0	0
AGCGAACTTTGAGT_ATCAGAAGTTCGAATCAAATTACGAA	16	4	7	3	0	2	1	1	0	0	1	0	0	0	0
TCCGATATCGGTACCGATTTTAAGTA_ATCAGAAGTTCGAATCAAATTACGAA	69	13	22	16	17	3	4	6	7	3	0	3	0	1	0
CGATCAAATTGAAAACCCCTTCTAAG_ATCAGAAGTTCGAATCAAATTACGAA	15	0	2	1	4	1	0	2	0	0	0	0	0	0	0
AAGACAACATGTAAGCCGTTTTCATG_ATCAGAAGTTCGAATCAAATTACGAA	324	69	60	33	52	7	11	14	8	25	1	7	3	4	1
TCCGAAAATGGAAATGGAATTAAGTT_ATCAGAAGTTCGAATCAAATTACGAA	40	12	7	3	1	0	0	0	0	0	0	0	0	0	0
TTATAAATTTTTAATGGATTTTCTGT_ATCAGAAGTTCGAATCAAATTACGAA	2	0	0	0	0	0	0	1	0	0	0	0	0	0	0
TAAACAACACAGAATGAATTTTTACT_ATCAGAAGTTCGAATCAAATTACGAA	96	23	11	16	20	2	1	6	4	3	1	2	1	2	0
CCTGTAATATACAATCCAGTTTAGTA_ATCAGAAGTTCGAATCAAATTACGAA	59	9	3	10	5	1	0	0	1	2	0	1	0	0	0
CTGTAAATGACCAAGATGGTTCTCGT_ATCAGAAGTTCGAATCAAATTACGAA	127	40	23	12	16	4	6	3	5	13	3	10	3	0	0
CCTAAAATCGTAAATATATTTTCAGG_ATCAGAAGTTCGAATCAAATTACGAA	111	25	17	13	26	0	0	4	0	0	0	1	0	0	0
TTATAAACTCACAAAAGAGTTATAGC_ATCAGAAGTTCGAATCAAATTACGAA	89	17	23	9	20	3	5	5	6	11	1	10	1	1	1
AGAAGAACTCAGAAGTCAATTTGCAG_ATCAGAAGTTCGAATCAAATTACGAA	153	26	18	8	7	4	1	2	0	2	0	0	0	0	1
AACGGAATAACCAAATTATTTAGGAG_ATCAGAAGTTCGAATCAAATTACGAA	9	5	4	1	3	3	0	1	0	0	1	6	0	0	0
TGTCAAAACAAGAAGTGTCTTGAACC_ATCAGAAGTTCGAATCAAATTACGAA	7	1	3	2	0	0	0	0	0	0	0	0	0	0	0
CCAGAAATTAAGAACATTATTCTGCT_ATCAGAAGTTCGAATCAAATTACGAA	50	13	9	5	14	0	3	0	5	0	1	7	0	1	0
ATTCCAAAAATTAAAGGTTTTTTTG_ATCAGAAGTTCGAATCAAATTACGAA	50	17	11	9	11	1	1	3	2	4	3	0	1	1	0
CGTTCAACAAGTAATTACCTTCTTGA_ATCAGAAGTTCGAATCAAATTACGAA	47	12	13	5	11	4	1	11	6	3	2	7	1	0	0
CCATAAATGATGAATCTTTTTTTTTC_ATCAGAAGTTCGAATCAAATTACGAA	65	14	1	7	6	0	1	1	0	0	0	0	0	0	0
ACAAAAATGTAGAATCAGCTTCGAAA_ATCAGAAGTTCGAATCAAATTACGAA	87	11	10	13	13	2	2	9	4	6	12	10	0	0	1
GAATTAAAAAGTAAGCACATTGCTCT_ATCAGAAGTTCGAATCAAATTACGAA	30	3	3	0	4	0	0	3	0	0	0	0	0	0	0
TGTCCAATAAGTAACTACTTTGTTGG_ATCAGAAGTTCGAATCAAATTACGAA	33	4	9	4	0	0	1	2	0	2	0	0	0	0	0
ATCGCAAAGAAGAAATTATTTCGCTT_ATCAGAAGTTCGAATCAAATTACGAA	44	6	6	1	4	0	1	0	0	0	0	0	0	0	0
CGTGCAATATTCAATGCGGTTGTGCG_ATCAGAAGTTCGAATCAAATTACGAA	21	3	9	1	2	0	0	1	5	10	3	1	0	0	0
TACCGAACCTGCAATGTGATTGTCCG_ATCAGAAGTTCGAATCAAATTACGAA	127	51	43	26	79	7	17	7	18	22	13	21	7	2	0
CTTGCAACTTACAATGCCATTATAGA_ATCAGAAGTTCGAATCAAATTACGAA	34	7	1	4	1	0	1	7	1	2	0	0	0	0	0
CGTCCAATAAGTAACAATATTTGTCT_ATCAGAAGTTCGAATCAAATTACGAA	19	1	2	2	1	0	0	0	0	0	0	0	0	0	0
ATTCAAAATTAAAACTGTATTCGCAG_ATCAGAAGTTCGAATCAAATTACGAA	32	4	8	12	13	4	12	19	37	57	44	114	24	43	41
AGCTCAAAGCGTAAAGCCTTTGGCGG_ATCAGAAGTTCGAATCAAATTACGAA	38	13	7	4	21	0	1	4	1	0	1	0	0	0	0
CTTTAAAGACGAAATCTATTTTCCAT_ATCAGAAGTTCGAATCAAATTACGAA	23	1	3	2	10	2	3	22	31	56	23	56	15	36	41
TCACAAAATATCAAATGGCTTCTACG_ATCAGAAGTTCGAATCAAATTACGAA	79	7	12	4	1	0	0	0	0	0	0	0	0	0	0
AGAAGAACCTATAAGCTTTTTGGTAA_ATCAGAAGTTCGAATCAAATTACGAA	73	28	26	13	26	2	2	9	4	4	0	15	1	0	1
AGGACAAACCTGAAATTAGTTTGGCT_ATCAGAAGTTCGAATCAAATTACGAA	44	27	19	14	32	3	5	7	4	1	2	3	1	0	0
TCCCTAATAGCGAAATGATTTCCAAT_ATCAGAAGTTCGAATCAAATTACGAA	29	11	7	3	11	0	0	1	0	0	0	0	0	0	0
TACGTAAGCACCAACACTTTTGGAAT_ATCAGAAGTTCGAATCAAATTACGAA	14	4	4	1	5	0	0	0	1	0	0	0	0	0	0
CACACAATACGTAAAAAGGTTTTAGA_ATCAGAAGTTCGAATCAAATTACGAA	123	25	24	15	21	1	1	5	6	5	4	10	0	1	0
CTACAAAACGAAAAGAAACTTGCATG_ATCAGAAGTTCGAATCAAATTACGAA	16	7	7	6	6	2	2	7	0	0	2	3	3	3	3
CGATTAAGCTATAAGGTCGTTAGCAT_ATCAGAAGTTCGAATCAAATTACGAA	74	14	13	8	16	2	1	8	3	6	3	1	1	1	1
TTATCAATAAAAAAAAAAGGTTCGATG_ATCAGAAGTTCGAATCAAATTACGAA	1	0	0	0	1	0	0	0	0	0	0	0	0	0	0
TCCGATATCGGTACCTTAGTTTCGTT_ATCAGAAGTTCGAATCAAATTACGAA	70	20	18	12	8	1	3	4	2	7	5	3	1	0	1
ACGGTAACGCAGAAGAATTTTTTAGC_ATCAGAAGTTCGAATCAAATTACGAA	32	7	2	3	3	0	1	1	0	0	0	0	0	0	0
TCTGTAAGTTGAAAATACATTGTTCG_ATCAGAAGTTCGAATCAAATTACGAA	155	21	32	15	32	3	8	7	2	7	2	11	0	0	3
TTTCAAAACGTTAAAGTTGTTCACGA_ATCAGAAGTTCGAATCAAATTACGAA	160	27	26	23	18	2	5	9	4	11	7	4	2	1	0
CCGACAACATGCAAGTAGATTTCATT_ATCAGAAGTTCGAATCAAATTACGAA	3	1	0	0	0	0	0	0	0	0	0	0	0	0	0
GTCAAAATCCTAAACATGCTTATGTC_ATCAGAAGTTCGAATCAAATTACGAA	28	16	15	5	11	0	1	2	5	5	0	2	0	1	0
GCCATAACCATCAATATAGTTGTTTT_ATCAGAAGTTCGAATCAAATTACGAA	8	1	1	1	0	0	0	1	0	0	0	0	0	0	2
GTCCCAAATTTGAATTATTTTGTGGC_ATCAGAAGTTCGAATCAAATTACGAA	11	1	1	0	0	0	0	0	0	0	0	0	0	0	0
CATTCAAAGGCTAAGTCATTTACTCC_ATCAGAAGTTCGAATCAAATTACGAA	560	182	147	48	104	17	21	31	36	22	18	11	8	4	0
CACATAACTAAGAAATTCTTTAGATA_ATCAGAAGTTCGAATCAAATTACGAA	30	1	1	1	1	0	0	1	0	0	0	0	0	0	0
TTCCAAACTTGAAAACGTTTTCCGCG_ATCAGAAGTTCGAATCAAATTACGAA	46	14	11	3	12	2	2	2	1	8	1	3	0	1	0
GCAGAAACGCCCAATGTCATTTCACG_ATCAGAAGTTCGAATCAAATTACGAA	25	11	4	0	6	2	0	2	0	1	0	2	0	0	0
CAAAAAAGAGCTAAAACTATTTAAAG_ATCAGAAGTTCGAATCAAATTACGAA	24	4	1	0	1	0	0	1	1	0	0	0	0	0	0
GCAATAATGCTTAAATTTATTTGGTT_ATCAGAAGTTCGAATCAAATTACGAA	124	24	13	15	23	0	1	3	3	1	1	7	0	2	0
GTGGGAAGCGAAAAGGTGGTTAAATG_ATCAGAAGTTCGAATCAAATTACGAA	137	33	28	14	39	0	5	2	3	14	3	1	0	0	0
GATGGAACATTAAAGATTCTTGGAAG_ATCAGAAGTTCGAATCAAATTACGAA	25	2	1	1	2	1	0	0	2	1	0	1	0	0	0
GATGGAAGGTCCAAATGCATTCTAGG_ATCAGAAGTTCGAATCAAATTACGAA	75	22	10	12	9	2	4	0	7	13	4	5	1	2	2
TTCAAAAAATAAAAACTTTTTTTGGT_ATCAGAAGTTCGAATCAAATTACGAA	5	0	0	0	2	1	0	0	0	0	0	0	0	0	0
CTACCAATTTATAATGCTATTAACTA_ATCAGAAGTTCGAATCAAATTACGAA	43	13	5	6	8	0	0	0	1	0	0	0	0	0	0
ATAGAAAATGTTAATGCTCTTTTTTT_ATCAGAAGTTCGAATCAAATTACGAA	1	0	0	0	0	0	0	0	0	0	0	0	0	0	0
TGGACAATGACGAAAGTTTTTTTTTT_ATCAGAAGTTCGAATCAAATTACGAA	7	5	1	1	6	0	0	2	1	0	0	4	0	0	0
GATACAAGCGCCAATATTTTTTCGAA_ATCAGAAGTTCGAATCAAATTACGAA	18	7	8	3	6	0	0	0	2	0	1	0	0	0	0
CAAGGAATCTTTAAGAGTTTTGATAG_ATCAGAAGTTCGAATCAAATTACGAA	20	3	0	0	5	0	0	2	0	0	0	0	0	0	0
ATTGCAATAATCAATTCTATTTTTAT_ATCAGAAGTTCGAATCAAATTACGAA	3	1	0	0	0	0	0	0	0	0	0	0	0	0	0
ACAAAAAACAAGAACTTGGTTTTCTG_ATCAGAAGTTCGAATCAAATTACGAA	34	2	1	1	4	0	1	2	5	1	0	0	0	0	0
AGGCTAACTGCTAACTTCCTTGTTTT_ATCAGAAGTTCGAATCAAATTACGAA	46	11	9	2	8	4	3	1	5	4	1	5	1	0	0
CCAATAATCTCCAAAAGAATTAAGCC_ATCAGAAGTTCGAATCAAATTACGAA	15	6	3	3	7	0	1	3	3	3	1	0	1	1	0
TATTAAAAGGCTAACATACTTCCTGA_ATCAGAAGTTCGAATCAAATTACGAA	58	11	8	8	20	1	1	1	0	0	1	3	0	0	0
AATTCAAATGCAAATATTGTTGCGCT_ATCAGAAGTTCGAATCAAATTACGAA	26	5	7	6	11	4	2	1	4	1	4	1	1	0	0
GTGAGAACAGGGAATAAGGTTTTTGA_ATCAGAAGTTCGAATCAAATTACGAA	90	25	24	17	17	3	1	10	1	5	2	10	3	2	1
CGATTAATCCATAATTCACTTAAATT_ATCAGAAGTTCGAATCAAATTACGAA	1	1	0	0	0	0	0	0	0	0	0	0	0	0	0
CTTTAAAATTCAAATACGCTTCATCT_ATCAGAAGTTCGAATCAAATTACGAA	57	28	13	9	17	0	2	7	6	7	12	7	0	2	0
TCTAAAAGATCGAAGAGGGTTAATTA_ATCAGAAGTTCGAATCAAATTACGAA	42	9	7	2	1	1	0	0	0	0	0	0	0	0	0
AAATAAATGATAAATGTGCTTCATAT_ATCAGAAGTTCGAATCAAATTACGAA	18	8	2	3	6	0	2	0	1	2	2	1	0	0	1
TAGTGAACTTTTAAACCTATTTTGCC_ATCAGAAGTTCGAATCAAATTACGAA	31	16	11	10	15	2	4	6	5	8	1	4	0	0	0
CTTTTAAAATAAAAGTGAATTGTGGG_ATCAGAAGTTCGAATCAAATTACGAA	8	3	2	1	5	0	0	0	1	0	1	2	0	0	0
GGTACCAGCTAAAATGGCCTTTTTGT_ATCAGAAGTTCGAATCAAATTACGAA	1	0	1	0	0	0	0	0	0	0	0	0	0	0	0
AACTGAAACAATAACGCCTTTTCAGA_ATCAGAAGTTCGAATCAAATTACGAA	36	4	11	10	10	1	1	1	0	5	0	5	1	1	1
AGCCAAAAAATAAAAAGAATTAGGCG_ATCAGAAGTTCGAATCAAATTACGAA	127	50	12	15	18	1	0	3	0	2	4	8	1	1	0
TCATAAACCTTTAACGATATTGCATG_ATCAGAAGTTCGAATCAAATTACGAA	39	5	4	2	11	2	1	2	1	2	3	1	0	0	0
CTATCAATCAAAAATAGATTTCATCA_ATCAGAAGTTCGAATCAAATTACGAA	250	54	22	13	22	3	1	8	5	11	0	3	0	0	0
TGCTTAACATGTAATTTCATTGACTT_ATCAGAAGTTCGAATCAAATTACGAA	24	5	4	1	12	0	0	0	3	3	1	0	0	0	0
CATTTAAGAATTAACATTCTTGGGCT_ATCAGAAGTTCGAATCAAATTACGAA	43	15	9	6	4	2	0	1	2	0	1	0	0	0	0
TCGTCAATTTTGAAGAGCGTTCAGAT_ATCAGAAGTTCGAATCAAATTACGAA	10	3	2	3	3	1	3	10	7	20	14	31	11	19	13
CCTCGAAGTTCAAAAAGCTTTGTCTG_ATCAGAAGTTCGAATCAAATTACGAA	35	9	2	2	9	1	2	2	3	1	2	0	0	0	0
CCTCCAAATTGCAACTGTCTTTTATA_ATCAGAAGTTCGAATCAAATTACGAA	24	9	3	3	3	0	0	1	2	0	1	3	0	0	0
TCGGTACCACAGAATCTGCTTCCCGT_ATCAGAAGTTCGAATCAAATTACGAA	43	24	29	14	18	3	18	7	9	10	5	3	0	2	0
ACTAAAAATTTAAACTTTGTTGGCTG_ATCAGAAGTTCGAATCAAATTACGAA	2	0	0	0	0	0	0	0	0	0	0	0	0	0	0
GGCCAAACTATGAATGTTTTTGCTA_ATCAGAAGTTCGAATCAAATTACGAA	1	0	0	0	0	0	0	0	0	0	0	0	0	0	0
TCTGTAAATAAAAAGCTCATTTTGAC_ATCAGAAGTTCGAATCAAATTACGAA	57	3	7	5	16	4	4	1	1	0	0	1	0	0	0
GTCCTAACCGGAAACGTTGTTCGATC_ATCAGAAGTTCGAATCAAATTACGAA	209	48	55	36	60	21	35	55	107	140	71	159	73	55	67
CGTATAACAGGCAACTTAATTAGGTG_ATCAGAAGTTCGAATCAAATTACGAA	36	11	8	3	12	2	0	0	0	1	0	0	0	0	0
ATATAAATTTTAGCGCTTTGGGTA_ATCAGAAGTTCGAATCAAATTACGAA	33	9	1	8	11	0	2	0	2	2	2	1	0	0	0
CTCAGAAATAAGAACTTAGTTGTCTT_ATCAGAAGTTCGAATCAAATTACGAA	1	0	0	0	0	0	0	0	0	0	0	0	0	0	0
TTTACAACTGATAATATGTTTTGGTT_ATCAGAAGTTCGAATCAAATTACGAA	33	10	1	2	5	0	1	1	0	0	1	0	0	0	0
CACGGAAGAAGGAATGCAATTGGGAG_ATCAGAAGTTCGAATCAAATTACGAA	32	8	9	7	7	1	1	1	0	3	1	0	0	0	0
CACATAAATCGTAAGGAGCTTGTGTA_ATCAGAAGTTCGAATCAAATTACGAA	97	20	13	2	10	1	0	1	0	2	1	1	0	0	0
GATGCAAGTAGCAAATCGTTTTTTTG_ATCAGAAGTTCGAATCAAATTACGAA	44	0	2	1	0	0	1	0	1	0	1	2	0	0	0
GTATAAAATCCTAAATGGATTACTTT_ATCAGAAGTTCGAATCAAATTACGAA	38	4	4	2	8	1	2	2	0	3	1	0	0	0	0
TCATAAAGTATAAAGCATATTTGTCT_ATCAGAAGTTCGAATCAAATTACGAA	16	1	4	1	6	1	0	0	0	0	0	0	0	0	0
ATGCCAAGGGACAAACACTTTGAGGG_ATCAGAAGTTCGAATCAAATTACGAA	12	0	4	0	1	0	1	2	0	0	0	0	0	0	0
TGCAGAAGTAAAAACAACGTTTTATC_ATCAGAAGTTCGAATCAAATTACGAA	37	11	7	6	7	0	4	5	2	0	0	0	0	0	0
TACTTAAGTGCTAATGGATTTTTTGG_ATCAGAAGTTCGAATCAAATTACGAA	113	29	31	16	26	3	5	5	6	6	5	9	0	2	0
TCTACAAGCTAGAAGCCCATTGCGTT_ATCAGAAGTTCGAATCAAATTACGAA	111	19	21	13	19	3	4	18	4	14	5	2	1	0	0
ACACAAAAATCAAATAAAATTGTGCT_ATCAGAAGTTCGAATCAAATTACGAA	33	14	10	7	10	1	0	4	1	0	0	0	0	0	0
ACGAAAATAGAGAAGTATTTTGACTC_ATCAGAAGTTCGAATCAAATTACGAA	43	7	18	6	8	0	2	1	4	1	3	3	1	0	0
ACCTGAAACTGCAACTGGATTGTTTA_ATCAGAAGTTCGAATCAAATTACGAA	105	28	27	11	35	1	4	8	7	11	3	6	0	2	0
CCGCCAACAAACAAGGGGCTTAACGT_ATCAGAAGTTCGAATCAAATTACGAA	126	22	29	12	32	2	2	6	1	1	0	1	0	0	0
GACCAAATGAGCAAAGAATTTGTGCC_ATCAGAAGTTCGAATCAAATTACGAA	35	10	6	1	12	2	2	2	1	0	0	0	0	0	0
ACATTAAAGGTGAACCAAGTTAAACA_ATCAGAAGTTCGAATCAAATTACGAA	34	15	3	4	3	0	0	0	0	0	0	0	0	0	0
TTTACAACCTCTAAGACTATTTCTTC_ATCAGAAGTTCGAATCAAATTACGAA	36	4	9	3	7	0	1	0	2	0	0	1	0	0	0
CGTCTAACCCAGAACCGTTTTTCACT_ATCAGAAGTTCGAATCAAATTACGAA	15	3	1	3	2	0	1	0	0	1	0	0	0	0	0
CCGAGAATCTTAAAGTATCTTACGTA_ATCAGAAGTTCGAATCAAATTACGAA	148	23	16	12	15	3	0	5	2	7	3	2	2	0	0
GTCCGAAGCGCGAATGTGTTTCTCGT_ATCAGAAGTTCGAATCAAATTACGAA	13	1	0	0	3	0	0	0	0	0	0	0	0	0	0
AATGCAAGTGTAAAGACTCTTGGATT_ATCAGAAGTTCGAATCAAATTACGAA	25	7	1	1	2	0	0	0	0	0	0	0	0	0	0
GCTAAAACTCGGAAGATGATTCGCTT_ATCAGAAGTTCGAATCAAATTACGAA	5	2	3	0	0	0	0	0	0	0	0	0	0	0	0
GCTCTAAAAAGTAAAGGCTTTGTATA_ATCAGAAGTTCGAATCAAATTACGAA	104	22	12	22	14	4	1	8	4	7	4	0	0	0	0
CATACAAAAACAAACCTTTTTACAAG_ATCAGAAGTTCGAATCAAATTACGAA	90	32	18	10	15	4	1	6	5	13	9	5	6	1	1
TCAAGAAATAAAGAAGAGATTTGCTTG_ATCAGAAGTTCGAATCAAATTACGAA	33	12	12	2	7	0	0	0	0	0	0	1	0	0	0
GGACTAAGCTATAACATAATTATATG_ATCAGAAGTTCGAATCAAATTACGAA	29	0	0	0	0	0	0	1	0	0	0	0	0	0	0
TACGTAATCGGGAAGCGGCTTACGGG_ATCAGAAGTTCGAATCAAATTACGAA	33	15	11	3	10	2	3	2	2	2	1	0	2	0	0
CGCTGAAACGGGAAAACTTTTCTATT_ATCAGAAGTTCGAATCAAATTACGAA	23	15	4	15	11	0	1	4	1	0	0	1	0	0	0
GAGACAATCAGGAAGTGTTTTTGTGT_ATCAGAAGTTCGAATCAAATTACGAA	7	8	13	0	4	1	0	3	1	0	0	0	0	0	0
ATTATAATACGTAAGTAATTTTTGTT_ATCAGAAGTTCGAATCAAATTACGAA	94	9	2	1	7	0	0	1	0	0	0	0	0	0	0
TCCATAACCGAAAATTGCTTTTATCC_ATCAGAAGTTCGAATCAAATTACGAA	254	50	56	21	46	2	11	5	4	0	0	2	2	0	0
TATGAAAAACATAAGGTAGTTTGCCT_ATCAGAAGTTCGAATCAAATTACGAA	26	1	0	4	3	0	0	0	0	0	0	0	0	0	0
GAACAAAATGGTAAACAGGTTTCTAT_ATCAGAAGTTCGAATCAAATTACGAA	6	1	3	1	0	0	0	0	0	0	1	0	0	0	0
TCGTCAATACGTAAGTCATTTCATAA_ATCAGAAGTTCGAATCAAATTACGAA	70	19	12	10	32	3	1	6	8	5	0	5	0	0	3
GCATCAACCCACAACCGTGTTACCAG_ATCAGAAGTTCGAATCAAATTACGAA	54	7	16	5	11	2	1	0	0	0	0	0	0	0	0
TCGGTACCTGCAAAACTCGTTAACGT_ATCAGAAGTTCGAATCAAATTACGAA	49	23	11	6	11	3	0	3	0	2	5	5	0	0	1
CCCACAAGATATAAGTGGGTTTTGAG_ATCAGAAGTTCGAATCAAATTACGAA	74	20	15	16	23	3	2	7	9	4	3	7	0	1	0
GCATTAATGACAAATCATATTAATTG_ATCAGAAGTTCGAATCAAATTACGAA	48	9	0	5	1	0	0	0	1	0	1	0	1	0	0
TCAACAATATGAAATACAGTTTCGCG_ATCAGAAGTTCGAATCAAATTACGAA	107	35	27	13	22	7	2	5	4	3	1	4	0	0	0
TAAATAATTATCAAGATTGTTATGGA_ATCAGAAGTTCGAATCAAATTACGAA	82	15	13	9	17	0	1	0	1	5	0	2	0	0	0
CGGTAAAACCACAAAGAAATTGTACG_ATCAGAAGTTCGAATCAAATTACGAA	16	2	3	2	2	0	0	0	0	3	0	0	0	0	0
GTAAGAATATATAATATAATTCCGTT_ATCAGAAGTTCGAATCAAATTACGAA	1	0	0	0	0	0	0	0	0	0	0	1	0	0	0
AGCCAAACTTATAACAGGTTTATGTA_ATCAGAAGTTCGAATCAAATTACGAA	14	4	2	0	2	0	0	0	0	0	0	0	0	0	0
GTGCAAACCGGGAATCAGATTACATA_ATCAGAAGTTCGAATCAAATTACGAA	44	25	10	6	20	1	1	1	1	5	3	4	1	2	3
CATGTAATACGAAATTTGATTCCGAG_ATCAGAAGTTCGAATCAAATTACGAA	5	1	0	0	0	0	1	0	0	0	0	0	0	0	0
AATCTAAATCGTAAAATTTTTTCCAA_ATCAGAAGTTCGAATCAAATTACGAA	77	21	19	11	11	1	0	5	1	0	1	0	0	0	0
TAATAAAGACATAAACATATTGGGTG_ATCAGAAGTTCGAATCAAATTACGAA	23	4	2	1	3	0	1	1	0	0	0	0	0	0	0
CACACAACAGGCAAGGGGGTTAAAGG_ATCAGAAGTTCGAATCAAATTACGAA	109	16	11	29	33	11	9	20	19	50	17	35	17	16	11
GAAGCAACTCCTAAGTGTGTTAATTT_ATCAGAAGTTCGAATCAAATTACGAA	23	11	5	1	7	1	1	2	1	0	0	0	0	0	0
CTATGAACAGTCAATGGGTTTTTTTA_ATCAGAAGTTCGAATCAAATTACGAA	5	2	4	1	5	0	0	0	0	0	0	0	1	0	0
TGCTCAACAATTAACATGATTTCCTA_ATCAGAAGTTCGAATCAAATTACGAA	66	16	11	5	19	1	5	1	3	4	1	1	0	0	0
TTCGTAACCTCAAACTGTTTTGCCCG_ATCAGAAGTTCGAATCAAATTACGAA	17	1	4	0	8	0	1	0	1	1	0	1	0	0	0
GTTCAAAGATTAAACTAAATTTAGGC_ATCAGAAGTTCGAATCAAATTACGAA	56	15	20	4	14	3	0	4	1	7	0	6	1	0	0
CTATTAATCCAAAAATTTGTTCATAT_ATCAGAAGTTCGAATCAAATTACGAA	25	7	1	2	10	0	0	0	0	0	0	0	0	0	0
TATTGAAGTTGAAATCAATTTAATTA_ATCAGAAGTTCGAATCAAATTACGAA	20	4	1	1	5	0	0	0	0	0	0	1	0	0	0
TTTGTAACTTACAATATGGTTATGGT_ATCAGAAGTTCGAATCAAATTACGAA	77	13	22	10	25	2	3	0	1	7	1	3	1	1	0
AGCTCAAACAATAAGGGTTTAGCCT_ATCAGAAGTTCGAATCAAATTACGAA	1	0	0	0	0	0	0	0	0	0	0	0	0	0	0
ACGACAATTGTCAAATGTCTTTAAAT_ATCAGAAGTTCGAATCAAATTACGAA	149	23	13	7	20	0	1	5	2	0	1	0	0	1	0
GTGTAAATATCAAAGCAAGTTGCGCA_ATCAGAAGTTCGAATCAAATTACGAA	22	1	9	2	6	0	0	0	0	0	1	0	0	0	0
CGCTTAAATAGAAACGGAGTTAGTGA_ATCAGAAGTTCGAATCAAATTACGAA	38	7	7	8	18	0	6	15	12	48	30	60	12	19	15
CCCTCAATAGAGAAAATATTTGTTTT_ATCAGAAGTTCGAATCAAATTACGAA	10	1	0	1	1	0	0	0	0	0	0	0	0	0	0
CAGATAATGATCAACATGGTTCTAGC_ATCAGAAGTTCGAATCAAATTACGAA	128	41	23	10	16	2	3	0	3	1	1	0	0	0	0
AGCGAAAAGTATAAAGGTATTGTTCC_ATCAGAAGTTCGAATCAAATTACGAA	2	0	0	0	0	0	0	0	0	0	0	0	0	0	0
CGTGAAAAAAGGAAGGATTTTCCTCT_ATCAGAAGTTCGAATCAAATTACGAA	30	17	6	7	5	0	0	8	1	1	1	3	2	0	0
TTAAGAAACACTAATGATATTATTGC_ATCAGAAGTTCGAATCAAATTACGAA	9	2	1	0	0	0	0	0	0	0	0	0	0	0	0
ATCCAAAAATGTAATATACTTCAGTG_ATCAGAAGTTCGAATCAAATTACGAA	14	0	2	2	3	0	0	0	0	0	0	0	0	0	0
TTTACAACAGCTAATATCTTTCACCA_ATCAGAAGTTCGAATCAAATTACGAA	140	25	15	9	16	2	2	4	3	2	4	2	1	0	0
TTATCAAAGCGAAATGAACTTCACAT_ATCAGAAGTTCGAATCAAATTACGAA	45	16	7	3	6	1	2	2	0	1	0	4	0	1	1
ATAGGAATTAATAAAGACCTTGACAT_ATCAGAAGTTCGAATCAAATTACGAA	121	31	29	24	22	3	1	5	4	2	1	10	1	3	0
AACGGAAGATTAAAATCTGTTGCAGC_ATCAGAAGTTCGAATCAAATTACGAA	15	8	5	2	4	0	0	2	1	0	0	0	0	0	0
CAAGTAAATACAAAACATGTTATTTG_ATCAGAAGTTCGAATCAAATTACGAA	1	0	0	0	0	0	0	0	0	0	0	0	0	0	0
CTTACAAGCGTCAATGGTATTACGAA_ATCAGAAGTTCGAATCAAATTACGAA	402	90	90	47	50	5	14	15	15	22	5	9	4	1	3
AATATAAGATCAAAATACTTTTCACT_ATCAGAAGTTCGAATCAAATTACGAA	8	0	1	0	0	0	0	0	0	0	0	0	0	0	0
ATTCAAAAAGACAAGCGCGTTGGTGT_ATCAGAAGTTCGAATCAAATTACGAA	39	8	7	10	20	2	2	3	2	1	0	0	0	0	0
ATCATAATCTATAACGATATTACTTA_ATCAGAAGTTCGAATCAAATTACGAA	16	4	4	2	4	0	0	2	0	0	0	1	1	0	0
TCAAGAACACTGAAAGGGCTTTCATG_ATCAGAAGTTCGAATCAAATTACGAA	59	22	23	10	16	0	2	9	5	11	8	6	1	1	2
TTAATAAGAATAACGTAGTTTCGGT_ATCAGAAGTTCGAATCAAATTACGAA	20	4	5	3	7	1	2	0	0	0	0	0	0	0	0
AATTGAAGAGGCAAGTGAGTTTAGTG_ATCAGAAGTTCGAATCAAATTACGAA	282	73	79	62	72	13	19	23	24	48	27	38	18	7	7
ACCCAAAGTTCAAATGATGTTAACTG_ATCAGAAGTTCGAATCAAATTACGAA	96	25	29	12	20	2	3	5	5	18	6	5	2	1	1
TTGACAACTGGCAAATGATTTGCCAA_ATCAGAAGTTCGAATCAAATTACGAA	5	1	4	2	0	0	0	0	0	0	0	0	0	0	0
AGGCCAACCATCAAAGAGGTTTGACAA_ATCAGAAGTTCGAATCAAATTACGAA	28	5	16	3	14	0	3	4	6	6	4	20	9	9	6
AACATAAAATACAATAGTGTTTTGTG_ATCAGAAGTTCGAATCAAATTACGAA	41	12	14	8	13	2	2	0	0	1	0	2	0	0	0
TCTAGAAAACAAAATATATTTCGGCT_ATCAGAAGTTCGAATCAAATTACGAA	49	8	12	11	21	2	1	3	1	1	0	3	0	0	1
GGGGGAACCGCCAAAGCGGTTAAAAA_ATCAGAAGTTCGAATCAAATTACGAA	15	6	7	1	8	0	0	2	0	2	3	3	0	0	0
AAGAAAAATAGTAAAAGTGTTACGTC_ATCAGAAGTTCGAATCAAATTACGAA	25	8	25	7	11	4	6	4	3	5	3	6	0	0	1
AATTAAAAGAGCAATCGGTTTTGACC_ATCAGAAGTTCGAATCAAATTACGAA	180	40	37	23	35	3	8	7	4	10	2	1	1	2	1
CCTTTAAAGGAAAATGAACTTTGGTT_ATCAGAAGTTCGAATCAAATTACGAA	50	14	10	6	20	1	1	1	0	1	3	2	1	0	0
AGCATAATGAGTAACTATATTTACAA_ATCAGAAGTTCGAATCAAATTACGAA	44	5	3	3	3	0	0	0	0	0	2	0	0	0	0
CCCATAACAAAGAAAGTTATTCAATT_ATCAGAAGTTCGAATCAAATTACGAA	8	2	0	0	5	0	0	0	0	1	0	5	0	1	0
TAAATAAATCCAAACAACTTTTACTA_ATCAGAAGTTCGAATCAAATTACGAA	65	21	12	18	12	0	0	2	0	2	1	1	1	1	0
ACCGAAAACTGGAATCAGTTTCTCTT_ATCAGAAGTTCGAATCAAATTACGAA	80	20	17	9	17	2	3	5	2	1	0	2	0	0	0
CCTACAAGATATAAGGTGCTTATTGG_ATCAGAAGTTCGAATCAAATTACGAA	28	12	15	9	12	0	1	1	4	4	1	0	0	0	0
TTAGGAAGGGGAAATATTTTTATCAA_ATCAGAAGTTCGAATCAAATTACGAA	50	9	2	2	3	0	0	1	0	0	0	2	0	0	0
TCAGGAATGCATAATACAGTTGCGAT_ATCAGAAGTTCGAATCAAATTACGAA	5	2	9	6	12	1	4	2	2	0	0	2	0	0	0
TCGGAAAGCGTTAAGGCGTTTAGCGT_ATCAGAAGTTCGAATCAAATTACGAA	35	4	3	6	3	0	0	4	0	0	0	0	0	0	0
CAAAAAACGAAAAAAGTTATTTTTGT_ATCAGAAGTTCGAATCAAATTACGAA	61	10	4	5	14	0	0	0	1	1	0	1	0	0	0
TCTATAAAAATTAAAAGCTTTCGTGC_ATCAGAAGTTCGAATCAAATTACGAA	13	6	3	3	2	0	0	1	0	0	0	0	0	1	0
GAATGAAGATTTAACATTTTTATCCC_ATCAGAAGTTCGAATCAAATTACGAA	5	1	0	0	0	0	0	0	0	0	0	0	0	0	0
ACTTAAAAGGCTAAACACTTTGTCGT_ATCAGAAGTTCGAATCAAATTACGAA	40	9	22	5	16	0	2	3	0	1	1	5	0	0	0
ACTTTAAAAGATAACTCAATTCCCTG_ATCAGAAGTTCGAATCAAATTACGAA	25	0	0	0	0	0	0	0	0	0	0	0	0	0	0
TAAACAATTTGTAACGGTTTTCAGGA_ATCAGAAGTTCGAATCAAATTACGAA	39	3	5	1	3	0	1	0	0	0	0	0	0	0	0
GCGATAAGTTTGAATATTTTTCATTG_ATCAGAAGTTCGAATCAAATTACGAA	17	9	10	3	6	1	0	1	2	0	0	3	0	0	0
AAGATACTCTGGAAAGGCCTTACAAC_ATCAGAAGTTCGAATCAAATTACGAA	39	3	1	0	0	0	0	0	0	0	0	0	0	0	0
CAGGAAATTAGGAACGTTTTTTCGCG_ATCAGAAGTTCGAATCAAATTACGAA	8	2	4	6	8	1	0	1	2	0	0	0	0	0	0
GCAACAACAAGTAACAGAGTTGTCTT_ATCAGAAGTTCGAATCAAATTACGAA	73	16	17	1	5	0	1	1	0	1	0	0	0	0	0
GCCACAATTCATAATCTAATTTTAAG_ATCAGAAGTTCGAATCAAATTACGAA	3	1	0	0	0	0	0	0	0	0	0	0	0	0	0
ACCCTAAACACTAACATTGTTGGACG_ATCAGAAGTTCGAATCAAATTACGAA	104	18	12	8	12	4	4	3	4	0	0	0	0	0	0
GATAAAACCGCAAATCTAGTTGCGGA_ATCAGAAGTTCGAATCAAATTACGAA	32	14	7	9	13	2	3	1	0	3	4	8	0	0	0
AATAAAACATAGAAACGCTTTCCCCT_ATCAGAAGTTCGAATCAAATTACGAA	62	24	8	11	10	0	3	3	6	5	3	2	1	0	0
CATAGAACATTAAATGTCATTTTATG_ATCAGAAGTTCGAATCAAATTACGAA	69	32	25	10	21	1	5	1	2	1	1	3	0	0	1
TGTATAATTGTCAAATATTTTCAGCT_ATCAGAAGTTCGAATCAAATTACGAA	42	5	7	3	14	1	0	3	1	3	1	0	0	0	0
CTTATAAAAAATAACATCATTTCCCA_ATCAGAAGTTCGAATCAAATTACGAA	36	6	4	2	8	0	0	4	1	4	2	6	0	0	1
GCCAAAAAACTGAACTGTATTTTAAT_ATCAGAAGTTCGAATCAAATTACGAA	13	2	0	1	2	0	0	0	0	0	1	0	0	0	0
TCGAAAACGCGGAATAATTTTTGTCT_ATCAGAAGTTCGAATCAAATTACGAA	48	9	7	3	6	0	0	2	1	0	0	1	0	0	1
ACGAGAAAAGCTAACCCTCTTCGTAC_ATCAGAAGTTCGAATCAAATTACGAA	19	1	3	0	2	0	1	2	0	4	0	0	0	1	3
GACATAATTACTAAACGGCTTTTGTC_ATCAGAAGTTCGAATCAAATTACGAA	17	5	5	2	2	0	0	0	2	0	1	2	0	0	0
AACCAAAAATTTAACTAACTTAACCG_ATCAGAAGTTCGAATCAAATTACGAA	52	10	8	3	12	0	0	1	0	0	0	1	0	0	0
TGACCAACAGGCAAGTTCCTTATGTT_ATCAGAAGTTCGAATCAAATTACGAA	111	13	15	10	21	1	3	2	5	0	1	0	0	0	0
CACTCAAACGGGAAGGCAGTTCGCTG_ATCAGAAGTTCGAATCAAATTACGAA	2	0	0	0	0	0	0	0	0	0	0	0	0	0	0
TAGGCAAGTTAAAACTAGATTCCGTA_ATCAGAAGTTCGAATCAAATTACGAA	11	0	2	0	3	0	0	0	0	0	0	0	0	0	0
GTCCAAACTGATAATTATCTTTTAAG_ATCAGAAGTTCGAATCAAATTACGAA	26	1	0	1	1	1	0	0	1	0	0	1	0	0	0
TCCATAAGCTAGAAGCGTTTTGAGAG_ATCAGAAGTTCGAATCAAATTACGAA	91	27	24	2	10	6	4	6	2	2	1	4	1	0	0
GAAATAACAGAAAAAATCATTGAAAC_ATCAGAAGTTCGAATCAAATTACGAA	179	21	34	21	22	4	3	0	3	0	1	3	0	3	1
TGCTTAACACCAAACATTTTTGTTTA_ATCAGAAGTTCGAATCAAATTACGAA	35	11	12	7	6	0	2	2	1	2	1	1	1	0	1
GTCGCAATGACAAAGACGTTTTAGCA_ATCAGAAGTTCGAATCAAATTACGAA	36	13	2	4	4	2	0	2	2	0	0	0	0	0	0
GATCCAAGGTATAAGGATATTCCTAA_ATCAGAAGTTCGAATCAAATTACGAA	39	16	12	6	7	0	1	1	2	4	1	0	1	0	0
ACCAGAACTTCAAAATAGCTTGTGAC_ATCAGAAGTTCGAATCAAATTACGAA	25	8	3	0	0	0	0	0	0	0	0	0	0	0	0
GTAGAAACAGGCAACGCCTTTTGATC_ATCAGAAGTTCGAATCAAATTACGAA	78	23	22	17	31	6	11	8	10	21	10	44	13	8	9
GGATAAAAACGGAAGTGGGTTATGTT_ATCAGAAGTTCGAATCAAATTACGAA	101	13	23	2	7	1	1	1	4	4	1	0	0	0	0
CTAAGAATTTTCAATCAGTTTACAGA_ATCAGAAGTTCGAATCAAATTACGAA	18	10	9	3	6	0	1	5	5	9	14	9	1	2	0
TTGTAAACAATCAAATAGGTTTTACC_ATCAGAAGTTCGAATCAAATTACGAA	13	2	0	0	2	0	0	0	0	0	0	0	0	0	0
CGCTGAATGCCCAACTACGTTTGGGA_ATCAGAAGTTCGAATCAAATTACGAA	53	36	20	12	15	1	0	3	3	1	0	0	0	5	0
CGAATAATCATTAAATCGTTTTACTC_ATCAGAAGTTCGAATCAAATTACGAA	153	29	29	7	10	1	1	4	2	1	1	1	1	0	0
CACGAAAGGGGCAATTTCGTTTGTTC_ATCAGAAGTTCGAATCAAATTACGAA	81	12	15	9	15	0	1	0	1	4	0	0	0	0	0
TCACTAACTGGAAAGACATTTACTCT_ATCAGAAGTTCGAATCAAATTACGAA	30	9	8	5	2	0	0	3	1	4	4	2	1	1	2
TAAAAAACTTACAAAATTATTTCGGT_ATCAGAAGTTCGAATCAAATTACGAA	49	9	1	7	8	0	0	5	0	1	0	2	0	1	0
GACTAAAAGTTTAAGATTGTTCTTAT_ATCAGAAGTTCGAATCAAATTACGAA	136	21	12	20	32	0	1	9	0	3	1	1	0	0	0
TCCGGAAAGCCAAAGAGGTTTTGGCT_ATCAGAAGTTCGAATCAAATTACGAA	15	2	4	0	4	0	0	1	0	0	0	0	0	0	0
ATATTAAATGTCAACAGAGTTCAATT_ATCAGAAGTTCGAATCAAATTACGAA	33	9	3	1	1	0	0	0	0	0	0	0	0	0	0
GTATAAATAGTCAAGTCCATTCTTTT_ATCAGAAGTTCGAATCAAATTACGAA	61	16	17	6	11	0	4	4	5	3	0	3	0	1	0
TTAATAAAAGCTAACGTGCTTCAATG_ATCAGAAGTTCGAATCAAATTACGAA	45	11	12	12	7	3	2	4	6	9	4	4	0	0	0
AGTACAAAGAGAAAACGTTTTACGGG_ATCAGAAGTTCGAATCAAATTACGAA	45	14	7	3	9	0	1	3	1	1	0	0	0	0	0
GTGGAAAACTCTAATGAGTTTTAGTG_ATCAGAAGTTCGAATCAAATTACGAA	55	16	13	1	4	1	3	1	1	1	0	0	0	0	0
CTTGCAAATTAAAATGATCTTGAATA_ATCAGAAGTTCGAATCAAATTACGAA	48	15	6	2	16	1	2	2	0	1	3	1	0	0	0
AACTTAAATAGGAAAACCATTTGCGC_ATCAGAAGTTCGAATCAAATTACGAA	25	0	4	2	1	0	0	0	0	0	0	0	0	0	0
AAATCAACAAGGAATAAGATTGTTGA_ATCAGAAGTTCGAATCAAATTACGAA	25	3	6	3	5	0	0	0	0	0	0	0	0	0	0
GAGGAAAAGACTAAGATTATTAAATG_ATCAGAAGTTCGAATCAAATTACGAA	60	6	2	0	4	0	0	0	0	0	1	0	0	1	0
AGCTAAATTGTAAAGAAAATTCACGA_ATCAGAAGTTCGAATCAAATTACGAA	38	3	0	1	0	0	0	0	0	0	0	0	0	0	0
GCACAAATCATGAAACAATTTCATTT_ATCAGAAGTTCGAATCAAATTACGAA	101	24	20	15	18	1	1	3	1	1	0	1	0	0	0
AATTAAATAGTAAATGTGCTTTGGCC_ATCAGAAGTTCGAATCAAATTACGAA	11	1	0	1	1	0	0	0	0	0	0	0	0	0	0
TATCCAAACCGTAATACGGTTTACCA_ATCAGAAGTTCGAATCAAATTACGAA	130	32	26	15	29	7	2	3	7	7	4	2	0	0	0
TTGATAATTTAAAACCAGCTTCGCAA_ATCAGAAGTTCGAATCAAATTACGAA	66	24	23	9	13	2	1	3	5	4	2	3	0	0	0
AAATCAAAGCCGAACGGTATTACTAT_ATCAGAAGTTCGAATCAAATTACGAA	43	23	5	4	9	2	0	1	0	1	0	0	0	0	0
TGTCTAAGAGCGAACTATCTTTGTGA_ATCAGAAGTTCGAATCAAATTACGAA	61	40	29	9	19	2	5	5	4	5	4	1	0	0	0
GGACTAAGCCCAAAGGGAATTGTTGG_ATCAGAAGTTCGAATCAAATTACGAA	5	7	12	15	36	8	21	46	87	150	94	192	81	86	89
TTCTAAATAAATAAGTTAGTTCATAA_ATCAGAAGTTCGAATCAAATTACGAA	2	0	0	0	0	0	0	0	0	0	0	0	0	0	0
TCTTAAATTGAAAACTCACTTATCGA_ATCAGAAGTTCGAATCAAATTACGAA	87	38	24	23	30	3	3	8	11	25	15	34	8	17	16
GCTGAAAGATTAAATTCCATTAATGG_ATCAGAAGTTCGAATCAAATTACGAA	38	20	7	5	6	4	1	3	3	2	3	0	0	0	0
ACATTAATAGACAATAGAATTGTAAC_ATCAGAAGTTCGAATCAAATTACGAA	106	16	15	11	23	1	6	5	0	1	0	1	1	0	2
GATATAATCTCAAATGATTTTGTTGC_ATCAGAAGTTCGAATCAAATTACGAA	1	0	0	0	0	0	0	0	0	0	0	0	0	0	0
ATCGTAACTATAAAGTGATTTCACAG_ATCAGAAGTTCGAATCAAATTACGAA	25	10	1	2	3	0	0	0	0	2	0	0	0	0	0
CGCGAAAACTCAAACGCAGTTCGAAAA_ATCAGAAGTTCGAATCAAATTACGAA	35	9	1	6	6	3	2	2	2	2	0	0	0	0	0
TACCTATAAATGATCTTATTAT_ATCAGAAGTTCGAATCAAATTACGAA	21	0	0	0	2	0	0	0	0	0	0	0	0	0	0
GATACAACAAAAAAGGTGCTTTCATT_ATCAGAAGTTCGAATCAAATTACGAA	174	26	38	25	48	3	5	17	10	15	9	17	5	6	5
AGTTTAATACTGAATACATTTGTTTG_ATCAGAAGTTCGAATCAAATTACGAA	139	36	22	26	25	1	1	13	4	8	4	5	4	0	0
ACAGCAATAAGCAAATCGTTTGATAA_ATCAGAAGTTCGAATCAAATTACGAA	7	2	0	0	7	0	0	0	0	0	0	0	0	0	0
ACTATAACTCTAAGGACGTTGCGTA_ATCAGAAGTTCGAATCAAATTACGAA	19	7	10	1	7	0	0	0	1	0	1	0	0	0	0
TATACAATGTCCAAGCGGATTACTGT_ATCAGAAGTTCGAATCAAATTACGAA	5	0	0	0	0	0	0	0	0	0	0	0	0	0	0
ATCCAAAATTGTAATGTGTTTTATAT_ATCAGAAGTTCGAATCAAATTACGAA	53	4	1	1	8	0	0	1	0	2	1	0	0	1	0
TGCCGAACCGGCGAAGGGAGTTGGGGC_ATCAGAAGTTCGAATCAAATTACGAA	10	1	2	0	0	0	0	0	0	0	0	0	0	0	0
AAGTGAATCGTCAATGAAATTGTATT_ATCAGAAGTTCGAATCAAATTACGAA	190	49	25	11	42	2	3	8	7	5	7	0	1	5	3
GAGGCAACAGTAAAGCAACTTTTACA_ATCAGAAGTTCGAATCAAATTACGAA	80	17	23	13	19	3	5	4	1	0	2	1	0	0	0
GCAGTAAATGTTAAACAATTTTCCAT_ATCAGAAGTTCGAATCAAATTACGAA	25	1	1	1	0	0	0	0	1	0	0	0	0	0	0
ATTCAAAATGGCAATTGGCTTCGGTC_ATCAGAAGTTCGAATCAAATTACGAA	95	20	24	5	8	5	3	1	6	2	1	4	0	4	4
TATCAAAACCTTAATACTTTTTGTAG_ATCAGAAGTTCGAATCAAATTACGAA	103	40	19	28	30	1	2	20	6	12	7	16	2	9	2
AATGCAATAGCAAATCCATTTCAGTG_ATCAGAAGTTCGAATCAAATTACGAA	48	7	7	10	20	0	3	3	1	9	0	2	0	0	2
AGCCCAACATGCAACGGTGTTTCGGG_ATCAGAAGTTCGAATCAAATTACGAA	23	2	3	8	9	0	3	0	2	3	0	2	0	0	0
CTTTAAAGAACGAAAGATTTTCACGT_ATCAGAAGTTCGAATCAAATTACGAA	159	38	32	26	45	4	8	3	10	4	4	3	2	2	0
TTCCTAATCCGTAACTCGCTTTAATT_ATCAGAAGTTCGAATCAAATTACGAA	19	15	5	2	8	0	0	1	0	0	0	2	0	1	1
GATGAAACGAATAAGTAGTTTGGCTC_ATCAGAAGTTCGAATCAAATTACGAA	21	7	8	2	13	2	0	2	0	5	0	0	0	0	0
TAATTAAGGTTGAACCACATTGCCTT_ATCAGAAGTTCGAATCAAATTACGAA	48	5	7	2	7	3	0	0	0	1	0	1	0	0	0
GCTAAAAGTGGAAAGTAAATTCTGTT_ATCAGAAGTTCGAATCAAATTACGAA	3	0	2	0	3	0	0	0	0	0	0	0	0	0	0
ATCCCAAATATTAATGTTTTTACAAC_ATCAGAAGTTCGAATCAAATTACGAA	20	6	2	0	2	1	1	1	1	1	1	1	0	0	0
CGCTAAAAAGTTAAGATAATTTTAGT_ATCAGAAGTTCGAATCAAATTACGAA	9	0	0	0	0	0	1	0	0	0	0	0	0	0	0
CGCGAAAAGGGGAACCTAGTTTTCT_ATCAGAAGTTCGAATCAAATTACGAA	21	3	4	1	0	0	0	0	1	0	0	0	0	0	0
AGTGGAAAACAAAACCGTGTTCGTTC_ATCAGAAGTTCGAATCAAATTACGAA	58	15	20	4	7	1	6	5	4	8	1	0	0	1	0
TTATTAATTCATAACAAAGTTGTAAG_ATCAGAAGTTCGAATCAAATTACGAA	91	20	14	15	24	0	1	3	0	0	2	1	0	0	0
GAAGGAATCTCAAATTGAATTGTGTA_ATCAGAAGTTCGAATCAAATTACGAA	98	19	12	13	14	2	1	4	0	5	1	3	2	2	1
ACACAAAAATTTAAATCGCTTCTCGA_ATCAGAAGTTCGAATCAAATTACGAA	16	1	1	0	0	0	0	0	0	0	0	0	0	0	0
CTGGTAATCATGAATGTGCTTGAGGG_ATCAGAAGTTCGAATCAAATTACGAA	132	35	37	20	33	4	7	7	13	7	1	1	2	0	0
TTCTAAAAGCGAAAACTATTTTTTTA_ATCAGAAGTTCGAATCAAATTACGAA	12	1	0	4	2	0	0	0	0	0	0	0	0	0	0
AGTAAAATTGCTAACCTGTTTGTACC_ATCAGAAGTTCGAATCAAATTACGAA	43	1	0	0	0	0	1	1	0	0	0	0	0	0	0
TTACAAACGGAGAAGGTGATTTTTGT_ATCAGAAGTTCGAATCAAATTACGAA	9	5	3	0	0	1	1	0	0	0	0	0	0	1	0
CATGAAAAACGAAATAACTTTAGGTC_ATCAGAAGTTCGAATCAAATTACGAA	38	8	4	4	11	0	0	0	0	0	0	0	0	0	0
GAAGTAAATTTAAACTACATTGTTGA_ATCAGAAGTTCGAATCAAATTACGAA	6	1	3	3	3	0	1	0	0	0	0	0	0	0	0
AACCCAATGAAGAACACAATTACATA_ATCAGAAGTTCGAATCAAATTACGAA	42	9	12	2	12	1	0	0	0	2	1	3	0	1	2
TTAAAAACAGTGAAGTGTTTTTGACA_ATCAGAAGTTCGAATCAAATTACGAA	73	13	12	9	6	2	3	3	2	2	4	4	0	0	3
TCAGGAAGTGATAATCTAGTTGCGCG_ATCAGAAGTTCGAATCAAATTACGAA	108	35	48	18	45	3	7	12	6	7	1	4	0	1	0
GTCTCAACAGAGAAGACACTTATTAG_ATCAGAAGTTCGAATCAAATTACGAA	2	0	1	1	0	1	0	0	0	0	0	0	0	0	0
CCTGTAAATAGTAATACATTTTGGTA_ATCAGAAGTTCGAATCAAATTACGAA	19	1	4	5	0	0	0	0	0	0	0	0	0	0	0
ATCAAAATTCTGAACTAACTTAGATA_ATCAGAAGTTCGAATCAAATTACGAA	47	9	4	5	9	0	0	2	0	0	0	0	0	0	1
CATCCAACATATAAGATCCTTACTAA_ATCAGAAGTTCGAATCAAATTACGAA	39	4	1	1	0	0	0	0	0	0	0	0	0	0	0
GGACAAAAAGAGAAGGGAATTCGGGC_ATCAGAAGTTCGAATCAAATTACGAA	87	21	28	20	26	5	8	9	9	29	12	26	10	11	9
TACGTAATATCTAATTGAATTATAGT_ATCAGAAGTTCGAATCAAATTACGAA	8	0	0	2	1	0	0	0	0	0	0	0	0	0	0
TGAATAAAAGTGAAGGTATTTTTTGC_ATCAGAAGTTCGAATCAAATTACGAA	51	19	17	11	15	0	1	0	0	0	0	0	0	0	0
ACGGAAATGGCCAAAGGGGTTGATCC_ATCAGAAGTTCGAATCAAATTACGAA	59	11	12	2	18	2	4	1	4	4	1	1	1	0	0
GTGCTAAAAAGGAAGTATTTTCTGAC_ATCAGAAGTTCGAATCAAATTACGAA	16	2	1	1	1	0	1	5	3	3	0	0	0	0	0
GGTGCAAAGAAGAAGCAGCTTAAGTC_ATCAGAAGTTCGAATCAAATTACGAA	95	40	35	18	27	1	4	6	4	11	2	0	0	0	0
GATAAAACGTTCAAATAGATTGGGTT_ATCAGAAGTTCGAATCAAATTACGAA	138	11	19	15	14	4	0	7	4	7	5	7	2	1	0
TGTTTAATGATCAAACGGGTTTTGCG_ATCAGAAGTTCGAATCAAATTACGAA	9	4	2	0	1	0	0	0	0	0	0	0	0	0	0
AAGGTAATTTCCAAAGGGATTTTATT_ATCAGAAGTTCGAATCAAATTACGAA	9	4	3	0	1	0	0	0	0	0	0	0	0	0	0
GGATTAAACCCGAAACTTGTTATTTG_ATCAGAAGTTCGAATCAAATTACGAA	89	26	12	11	18	1	2	4	4	1	0	1	0	0	0
TCTGTAAAAGATAAAATATTTCATAG_ATCAGAAGTTCGAATCAAATTACGAA	26	1	0	0	0	0	0	0	0	0	0	0	0	0	0
ATTAAAAATCGCAACTTTTTTACGAG_ATCAGAAGTTCGAATCAAATTACGAA	46	8	3	6	10	1	0	2	0	0	0	0	0	0	0
GGCTTAATGCTAAACACGTTTTATGT_ATCAGAAGTTCGAATCAAATTACGAA	34	1	7	4	9	0	1	0	3	9	2	2	1	0	0
ATTAAAACCGAAAAATATCTTAGGCG_ATCAGAAGTTCGAATCAAATTACGAA	38	6	6	2	4	1	4	1	0	0	0	0	0	0	0
CCAATAAATTGTAAAAGTTTTGTATG_ATCAGAAGTTCGAATCAAATTACGAA	13	4	0	5	7	0	0	1	0	2	0	0	0	0	0
GATATCGGTACCAAACTAATTATTAA_ATCAGAAGTTCGAATCAAATTACGAA	72	9	2	5	9	1	0	16	3	1	3	30	0	9	0
AGGCTAAATGCTAACTGCTTTTAAAC_ATCAGAAGTTCGAATCAAATTACGAA	44	13	5	7	10	2	2	2	1	0	0	1	0	0	0
TCGTTAATATCTAAATGTATTGCATA_ATCAGAAGTTCGAATCAAATTACGAA	10	2	4	1	0	0	1	1	0	0	0	0	0	0	0
GCTTTAACTCGTAAGTGAATTGGAAC_ATCAGAAGTTCGAATCAAATTACGAA	32	13	25	4	8	3	2	2	2	2	1	5	0	0	0
AGTTGAAAGGGGAAGTTAATTTGGCC_ATCAGAAGTTCGAATCAAATTACGAA	8	0	0	0	0	0	0	0	0	0	0	0	0	0	0
CGGTCAACGGATAAATGATTTCACAG_ATCAGAAGTTCGAATCAAATTACGAA	120	23	17	19	23	0	1	1	0	3	0	6	1	0	0
TTCCAAAAGAAGAATTATCTTAGGTA_ATCAGAAGTTCGAATCAAATTACGAA	26	6	5	4	7	1	1	6	1	1	0	0	1	0	0
AAAGTAACACGGAATGCAATTTCCTC_ATCAGAAGTTCGAATCAAATTACGAA	52	16	15	11	13	2	5	5	5	4	2	3	2	0	2
TTTCCAACAGTGAAATTCTTTTCGTA_ATCAGAAGTTCGAATCAAATTACGAA	45	3	6	2	2	0	2	1	0	0	1	1	0	0	0
TCTTCAACGTCCAACTTGGTTCACAC_ATCAGAAGTTCGAATCAAATTACGAA	74	4	15	10	7	0	2	0	0	6	0	0	0	0	0
ACAACAACCCTCAATATAGTTGAACG_ATCAGAAGTTCGAATCAAATTACGAA	3	0	0	0	0	0	0	0	0	0	0	0	0	0	0
GGTACAAAGAGAAATTACGTTTTAAG_ATCAGAAGTTCGAATCAAATTACGAA	16	8	5	1	6	0	0	0	0	0	0	0	0	0	0
CAAACAAAAATGAAGGTGTTTGCGAA_ATCAGAAGTTCGAATCAAATTACGAA	168	45	26	16	28	5	2	9	5	15	6	9	6	4	0
AATAAAAGCAGAAAAGAACTTTCAAA_ATCAGAAGTTCGAATCAAATTACGAA	28	12	10	8	8	1	0	3	8	3	1	6	0	0	0
TGACCAATGTCTAATAGAATTCGTTT_ATCAGAAGTTCGAATCAAATTACGAA	70	0	3	3	10	1	1	1	4	4	4	4	1	1	0
GACAAAATTGAAAATACCATTTACGC_ATCAGAAGTTCGAATCAAATTACGAA	120	40	55	17	49	5	16	11	14	23	14	17	7	2	2
AACTTAACTGTCAATCTCTTTATTGT_ATCAGAAGTTCGAATCAAATTACGAA	73	15	16	11	23	0	1	4	4	7	1	10	0	1	0
ATAGGAACAACTAATTTGTTTCCGGA_ATCAGAAGTTCGAATCAAATTACGAA	61	30	13	3	17	1	2	5	7	6	8	9	1	0	2
AAGGGAAAGGCTAATACGTTTATCTC_ATCAGAAGTTCGAATCAAATTACGAA	10	10	12	2	15	1	0	11	11	22	18	31	9	13	6
TAAGAAAACGTCAATTTGTTTTCAGG_ATCAGAAGTTCGAATCAAATTACGAA	51	13	6	4	3	1	0	0	0	0	0	1	0	0	0
CCAATAATATCCAAAGGGGTTGCTAC_ATCAGAAGTTCGAATCAAATTACGAA	1	0	0	0	0	0	0	0	0	0	0	0	0	0	0
AACTCAATTTACAATATTTTTGGTGT_ATCAGAAGTTCGAATCAAATTACGAA	28	15	11	8	9	0	0	1	1	2	1	0	0	0	0
TTTATAAATCGAAAGTTTGTTGCTTC_ATCAGAAGTTCGAATCAAATTACGAA	70	18	20	8	22	2	3	7	2	3	1	1	0	0	0
CGGATCCGATATCGGTACCTTCATGT_ATCAGAAGTTCGAATCAAATTACGAA	99	4	8	11	3	1	3	2	1	0	4	0	0	2	0
TTATTAAGCATCAACTTTGTTCAACC_ATCAGAAGTTCGAATCAAATTACGAA	46	24	15	9	11	3	1	2	4	1	0	1	1	0	0
TCGCTAAGAGCTAAGCTGCTTTGCAA_ATCAGAAGTTCGAATCAAATTACGAA	30	9	1	0	0	0	0	0	0	0	0	0	0	0	0
TTTGAAACTCTAAACGAGATTTTGGC_ATCAGAAGTTCGAATCAAATTACGAA	12	1	0	0	0	0	0	0	0	0	0	0	0	0	0
AGATCAATCAGCAACTTTCTTAACGT_ATCAGAAGTTCGAATCAAATTACGAA	72	23	20	11	16	2	5	3	6	2	1	0	0	0	0
ATGGTAATTAAAAAGACCCTTTCACC_ATCAGAAGTTCGAATCAAATTACGAA	22	0	0	0	0	0	0	0	0	0	0	0	0	0	0
AATTTAATAGAGAAAAAGTTTTTAGC_ATCAGAAGTTCGAATCAAATTACGAA	15	2	1	2	3	0	1	0	1	0	0	0	0	0	0
CATTAAATGCTAAAGCAGATTTGAAG_ATCAGAAGTTCGAATCAAATTACGAA	87	22	15	11	11	1	0	0	2	1	0	0	0	0	0
TCTATAATGCACAATCGCGTTCCGAT_ATCAGAAGTTCGAATCAAATTACGAA	38	14	21	8	19	1	3	2	8	7	0	1	0	0	0
ACCCCAATATGGAAAAGATTTGTCGT_ATCAGAAGTTCGAATCAAATTACGAA	25	5	4	1	0	0	0	0	0	1	2	2	0	0	0
GTTATAAAGGTGAATTAAATTATCGC_ATCAGAAGTTCGAATCAAATTACGAA	37	8	7	1	4	3	0	0	0	0	0	0	0	0	0
CGGCAAAATAAAAATCGGTTTTGTGG_ATCAGAAGTTCGAATCAAATTACGAA	5	0	1	1	1	0	0	0	0	0	0	0	0	0	0
TTTACAATATTCAAATAAGTTAGGGG_ATCAGAAGTTCGAATCAAATTACGAA	26	0	1	3	3	0	0	0	0	0	0	0	0	0	0
ACACGAAAGTGTAAATTTGTTCAAGA_ATCAGAAGTTCGAATCAAATTACGAA	243	59	53	28	49	5	5	13	7	18	3	8	2	4	4
CACCAAATTACTAAGGTACTGGCAA_ATCAGAAGTTCGAATCAAATTACGAA	52	8	7	4	8	1	1	3	1	2	1	2	0	0	0
TTATGAAATCATAAGAGGATTAACTT_ATCAGAAGTTCGAATCAAATTACGAA	20	9	5	11	7	0	0	1	1	2	1	2	0	2	0
TTGATAAACTGCAAGCATATTGTCAT_ATCAGAAGTTCGAATCAAATTACGAA	11	3	0	3	5	3	2	12	17	14	4	26	3	14	7
ACATTAACGCATAACTGGTTTAACTC_ATCAGAAGTTCGAATCAAATTACGAA	154	59	55	33	55	8	14	7	6	11	2	6	5	3	2
TCAACAAGAGTCAACTTTTTTGGATG_ATCAGAAGTTCGAATCAAATTACGAA	76	36	30	21	31	4	7	10	13	10	1	9	0	0	0
CTCAGAACTGCTAATCACATTGTATC_ATCAGAAGTTCGAATCAAATTACGAA	95	11	15	5	7	2	1	1	2	7	1	3	0	0	0
TATTGAATATTCAACAGGGTTTTTTC_ATCAGAAGTTCGAATCAAATTACGAA	19	8	2	2	8	0	1	1	0	0	0	0	0	0	0
ACCCAAAGATCAAATGGTGTTTTCGG_ATCAGAAGTTCGAATCAAATTACGAA	144	17	32	18	23	2	1	2	4	3	0	3	0	0	0
GCACCAAAACATAAAGGATTTGATGT_ATCAGAAGTTCGAATCAAATTACGAA	120	14	38	12	29	3	7	21	35	34	18	39	15	5	6
CTCGCAAATTGTAAGGACATTCGTCG_ATCAGAAGTTCGAATCAAATTACGAA	187	47	47	36	73	23	54	66	139	226	125	279	145	136	138
TTCATAATACAAAAGCAGTTTGGTAT_ATCAGAAGTTCGAATCAAATTACGAA	36	5	1	1	3	0	0	3	0	0	0	1	0	0	0
CATATAAAGCTCAAGGATTTTACTCA_ATCAGAAGTTCGAATCAAATTACGAA	37	11	12	6	9	0	0	3	1	3	1	7	1	1	0
AAGGTAACACGCAAGGGCGTTCCCTG_ATCAGAAGTTCGAATCAAATTACGAA	45	17	14	10	17	0	2	2	8	5	3	6	2	0	0
TGGTGAAGGTTTAATGGTATTGGGAA_ATCAGAAGTTCGAATCAAATTACGAA	7	0	0	0	0	0	0	0	0	0	0	0	0	0	0
TGGAGAATGGTTAATCTACTTTGTAC_ATCAGAAGTTCGAATCAAATTACGAA	42	18	15	20	16	2	2	2	4	7	0	0	0	0	0
TAACCAACATTTAACATGGTTCCGTC_ATCAGAAGTTCGAATCAAATTACGAA	125	24	21	4	3	1	1	0	4	5	0	0	0	0	0
CTTTAAAGATTTAAGTGTCTTTGCGC_ATCAGAAGTTCGAATCAAATTACGAA	48	19	16	14	27	3	4	13	12	17	15	29	4	5	2
ACTCAAATTACGAAATTATTATGAT_ATCAGAAGTTCGAATCAAATTACGAA	7	0	0	0	0	0	0	0	0	0	0	0	0	0	0
AGGAAAATAATTAACTCGCTTTTCGC_ATCAGAAGTTCGAATCAAATTACGAA	136	52	42	15	33	6	12	12	16	11	9	8	0	0	0
TTGCAAATGCTCAAGATTTTTTGACT_ATCAGAAGTTCGAATCAAATTACGAA	16	2	3	0	0	0	0	1	0	0	0	0	0	0	0
TACAGAAATGACAAAGTACTTTGTTT_ATCAGAAGTTCGAATCAAATTACGAA	22	4	4	3	4	1	0	1	0	0	1	2	1	0	0
GTTGTAAGTATAAAAAGCTTTGAATG_ATCAGAAGTTCGAATCAAATTACGAA	18	4	4	4	6	0	0	1	0	1	0	0	0	0	0
TCTAAAAATAGTAACAAGTTTCCAGT_ATCAGAAGTTCGAATCAAATTACGAA	74	21	16	10	12	0	0	4	2	4	3	17	5	7	2
GGAACAAGAGTTAAGGTCGTTATTAT_ATCAGAAGTTCGAATCAAATTACGAA	29	3	5	2	4	0	0	1	1	1	1	2	0	1	1
AATCGAACAGACAAATATTTTTGACT_ATCAGAAGTTCGAATCAAATTACGAA	181	23	16	30	17	4	3	16	18	28	17	45	4	17	11
ATATTAAACCAAAAAATCTTTGGTTT_ATCAGAAGTTCGAATCAAATTACGAA	28	10	6	4	6	0	0	0	0	0	0	0	0	0	0
ATATTAATTGAGAATTTCCTTTTAAG_ATCAGAAGTTCGAATCAAATTACGAA	21	8	1	3	6	0	1	0	0	0	0	0	0	0	0
GTTTTAACCAGGAACTGATTTGGAGG_ATCAGAAGTTCGAATCAAATTACGAA	29	5	0	2	3	0	2	1	1	1	0	0	0	0	0
TGGAAAACGTTGAACGTAATTTAGGT_ATCAGAAGTTCGAATCAAATTACGAA	18	6	3	0	1	0	0	3	2	3	1	0	0	0	0
GATAGAATGGTAAAGCGGATTCTATA_ATCAGAAGTTCGAATCAAATTACGAA	73	14	12	10	11	0	1	5	2	4	2	1	0	0	0
CAACCAAATCTAAATGAGATTATAAG_ATCAGAAGTTCGAATCAAATTACGAA	8	5	4	2	1	0	1	1	0	0	1	6	1	0	0
TTGGAAAGTAATAAGCTGTTTGGGAG_ATCAGAAGTTCGAATCAAATTACGAA	48	6	5	5	1	1	2	0	3	4	3	0	0	0	0
GCCTTAAACATAAATCAGATTTGGTG_ATCAGAAGTTCGAATCAAATTACGAA	49	5	4	3	2	0	1	3	1	1	4	0	1	1	0
GTAGCAACTCCGAAAATGTTTAGCCT_ATCAGAAGTTCGAATCAAATTACGAA	38	20	10	5	5	1	2	2	0	0	1	0	0	0	0
CACTTAAACAAAAATGATGTTATTGA_ATCAGAAGTTCGAATCAAATTACGAA	56	8	3	5	6	0	0	0	0	0	0	0	0	1	0
CAATCAACAAGCAAAAAGTTTTCAGA_ATCAGAAGTTCGAATCAAATTACGAA	34	6	11	7	9	2	1	2	0	0	0	0	0	0	0
CCGTCAATCCACAACCGAATTAGTTT_ATCAGAAGTTCGAATCAAATTACGAA	41	2	11	5	2	0	0	0	3	3	1	1	2	0	0
CCTACAAACACTAAGTTTATTAACTG_ATCAGAAGTTCGAATCAAATTACGAA	132	18	29	16	26	6	1	6	3	3	0	0	0	0	0
CTCACAAATTTAAAAGTTGTTCATGC_ATCAGAAGTTCGAATCAAATTACGAA	1	1	0	0	3	0	0	0	0	0	0	0	0	0	0
TCGTCAATCCTGAATTATTTTACTCT_ATCAGAAGTTCGAATCAAATTACGAA	9	6	1	2	1	0	0	0	0	0	0	0	0	0	0
TTATGAATCAGCAATAATTTTTTTTC_ATCAGAAGTTCGAATCAAATTACGAA	17	1	1	5	3	1	0	1	2	0	3	3	1	0	1
TGAATAAGGGTTAAGGGGATTGCTTG_ATCAGAAGTTCGAATCAAATTACGAA	5	0	0	2	1	0	2	0	0	0	0	0	0	0	0
CCCCAAAATTACAACGCCATTTTGAC_ATCAGAAGTTCGAATCAAATTACGAA	80	15	23	13	17	4	3	5	4	2	0	4	0	0	0
ACTTAAAGGACAAATCTCTTTAGTTA_ATCAGAAGTTCGAATCAAATTACGAA	86	14	9	17	12	2	4	6	2	8	1	11	1	3	2
TTATGAAGATTGAAATGGGTTTGGGC_ATCAGAAGTTCGAATCAAATTACGAA	19	2	1	0	4	0	0	1	1	4	3	1	0	5	1
GAACTAATACTTAAGCACATTTCCTC_ATCAGAAGTTCGAATCAAATTACGAA	1	0	1	0	0	0	0	0	1	0	0	0	0	0	0
GATGTAAAGGGGAACGTCATTCTCGC_ATCAGAAGTTCGAATCAAATTACGAA	7	1	2	0	0	0	0	0	0	0	0	0	0	0	0
ATAGGAATTTTCAAAATTATTTGAGC_ATCAGAAGTTCGAATCAAATTACGAA	33	4	3	1	3	0	0	0	0	0	0	1	0	1	0
AGCAACAAGTGAAAACACTATTGCATC_ATCAGAAGTTCGAATCAAATTACGAA	132	33	21	11	7	3	7	2	0	0	0	0	0	0	0
TATGAAACACAGAAAATCATTTTGAC_ATCAGAAGTTCGAATCAAATTACGAA	29	7	2	0	0	1	0	0	0	0	0	0	0	0	0
TTCAAAAATCCGAAAGGCCTTAGCCA_ATCAGAAGTTCGAATCAAATTACGAA	22	3	2	6	8	1	0	2	0	4	0	0	0	0	0
TATGAAATCGATAAATGAGTTGACGG_ATCAGAAGTTCGAATCAAATTACGAA	21	7	9	3	6	0	1	2	2	0	0	0	0	0	0
GAGTCAAGCAACAATAACGTTAAGTC_ATCAGAAGTTCGAATCAAATTACGAA	9	0	2	0	0	0	0	0	0	0	0	0	0	0	0
GACTAAAACCCTAAAGTAATTACATG_ATCAGAAGTTCGAATCAAATTACGAA	13	5	4	6	5	2	1	4	1	1	0	0	0	0	1
CCACCAATTAATAATACTCTTATACT_ATCAGAAGTTCGAATCAAATTACGAA	2	0	0	1	0	0	0	0	0	0	0	0	0	0	0
AATGAAAATCAAAAGGTCGTTGAGTA_ATCAGAAGTTCGAATCAAATTACGAA	38	11	9	7	8	1	0	2	1	0	2	6	0	1	0
GGACGAATCCCAAATTGTATC_ATCAGAAGTTCGAATCAAATTACGAA	11	3	0	1	0	0	0	0	0	0	0	0	0	0	0
CGTAAAAATTTGAAAATTATTAGTAG_ATCAGAAGTTCGAATCAAATTACGAA	6	1	0	2	0	0	0	0	0	0	0	0	0	0	0
GTTCCAACTATAAATTACCTTTATAT_ATCAGAAGTTCGAATCAAATTACGAA	7	0	1	0	1	0	0	0	0	0	0	0	0	0	0
TTTCTAATACTGAACCTGCTTCGCGT_ATCAGAAGTTCGAATCAAATTACGAA	37	9	8	2	11	1	0	2	2	3	0	1	0	0	0
TACACAAATCGGAAAACGCTTGCATT_ATCAGAAGTTCGAATCAAATTACGAA	90	26	23	15	23	4	2	11	9	10	2	4	1	0	0
CAACGAAACCAGAATTAACTTTTAAT_ATCAGAAGTTCGAATCAAATTACGAA	14	1	1	3	1	0	0	0	0	0	0	1	2	0	0
ACTTAAAACTTAAAACGGTTTTCGCT_ATCAGAAGTTCGAATCAAATTACGAA	102	28	27	19	21	2	4	7	6	7	4	7	3	3	0
GATCCAACGTGGAAGCTTTTTAGGTG_ATCAGAAGTTCGAATCAAATTACGAA	155	32	32	7	8	2	5	1	5	4	1	11	0	2	0
AAAACAAAACTGAATTCTATTTTGAT_ATCAGAAGTTCGAATCAAATTACGAA	2	0	0	0	0	0	0	0	0	0	0	0	0	0	0
TTTTAAAAAGTCAAGTCAATTGCAAA_ATCAGAAGTTCGAATCAAATTACGAA	52	12	20	8	12	3	0	0	2	5	6	1	0	1	0
ATGCCAATAATCAAATAGGTTCCTAA_ATCAGAAGTTCGAATCAAATTACGAA	26	7	3	3	1	0	0	0	0	3	0	0	0	0	0
GCCAGAAATGTTAACAGAGTTTGGAC_ATCAGAAGTTCGAATCAAATTACGAA	63	11	18	7	28	2	3	6	8	6	2	1	0	0	1
TAACAAACCTCTAATTATATTTGCTA_ATCAGAAGTTCGAATCAAATTACGAA	14	1	2	1	2	0	0	0	0	0	0	2	0	0	0
GATGTAACTAAAAATCCTATTTAGTT_ATCAGAAGTTCGAATCAAATTACGAA	7	0	2	1	6	0	0	1	0	0	1	1	0	1	0
TATAAAATAAAGAATCATTTTTTGTG_ATCAGAAGTTCGAATCAAATTACGAA	84	17	5	2	28	0	0	5	1	0	1	3	0	0	0
TGTTAAATTGTCAACGGAGTTGGACG_ATCAGAAGTTCGAATCAAATTACGAA	53	10	8	3	12	2	4	1	2	3	2	2	0	0	0
ATTTAAATGCGTAATTATTTTTGCCT_ATCAGAAGTTCGAATCAAATTACGAA	13	4	9	5	3	0	0	0	0	0	0	0	0	0	0
CAGATAAAATGCAAGGGTATTCTAAA_ATCAGAAGTTCGAATCAAATTACGAA	42	6	7	6	5	0	0	0	0	0	0	0	0	0	0
GCCTTAATATGAAAATGTATTCTCTT_ATCAGAAGTTCGAATCAAATTACGAA	41	11	9	5	5	0	1	1	1	0	0	1	0	0	0
TTCGCAACTCATAACCTTTTTGTACT_ATCAGAAGTTCGAATCAAATTACGAA	4	0	0	1	1	0	0	0	0	0	0	0	0	0	0
CATATAATAGGAAAGTGATTTTAGTG_ATCAGAAGTTCGAATCAAATTACGAA	71	8	5	5	5	0	1	1	1	0	0	0	0	0	0
CATGAAAAATCTAAAGGACTTAAGCT_ATCAGAAGTTCGAATCAAATTACGAA	34	9	1	5	7	1	1	2	4	0	1	8	3	2	1
TTAAAAAAGCGGAAGGCTATTACTGA_ATCAGAAGTTCGAATCAAATTACGAA	95	13	13	11	19	2	5	6	10	0	1	7	2	0	0
ACCGGAATGGTGAACGCGATTGCTTC_ATCAGAAGTTCGAATCAAATTACGAA	13	6	4	1	7	1	2	1	5	0	0	0	0	0	0
TTCCCAACACGTAAACACATTTCCTG_ATCAGAAGTTCGAATCAAATTACGAA	9	4	0	0	3	0	0	0	0	0	0	0	0	0	0
TTAGTAATAGTAAACCGACTTTTGAA_ATCAGAAGTTCGAATCAAATTACGAA	20	11	2	1	4	0	2	2	0	1	0	0	0	0	0
AAATGAATCTGTAAGGCTCTTTTCCA_ATCAGAAGTTCGAATCAAATTACGAA	31	2	2	2	2	0	0	0	0	0	0	1	0	0	0
CGAGTAACTACAAAAGCACTTTGGTT_ATCAGAAGTTCGAATCAAATTACGAA	65	17	14	11	11	0	0	1	2	0	0	0	0	0	0
CATTTAACCGCAAAGGAATTTTGAAA_ATCAGAAGTTCGAATCAAATTACGAA	37	7	7	1	3	0	0	2	0	0	0	2	0	0	0
TATTCAATACCAAACCAGATTTACTG_ATCAGAAGTTCGAATCAAATTACGAA	44	9	10	3	7	2	1	2	0	0	0	4	2	3	0
GGTTGAATTCTAAATACTGTTATTGC_ATCAGAAGTTCGAATCAAATTACGAA	89	33	15	8	21	3	2	6	4	3	1	1	0	0	0
ACATCAAAATTGAAATAAGTTTGATT_ATCAGAAGTTCGAATCAAATTACGAA	37	5	2	3	3	0	1	2	0	0	0	1	1	0	0
GTCGGAATTTGCAAACAGGTTTAGGC_ATCAGAAGTTCGAATCAAATTACGAA	21	0	4	0	0	0	0	0	0	0	0	0	0	0	0
GTACTAACCTTTAATCGGGTTTTAAA_ATCAGAAGTTCGAATCAAATTACGAA	50	11	8	3	5	1	1	0	0	0	1	0	0	0	0
CGTTAAAGACCGAATGCAGTTAGCGT_ATCAGAAGTTCGAATCAAATTACGAA	99	18	21	5	13	0	3	5	3	7	0	1	2	1	0
TCTATAATAGCCAAGTTTATTCACTT_ATCAGAAGTTCGAATCAAATTACGAA	98	36	31	33	43	8	6	37	31	67	56	138	29	68	42
GTTCTAACATGAAAAGTCTTTCTATT_ATCAGAAGTTCGAATCAAATTACGAA	4	2	2	0	1	0	0	0	0	0	0	0	0	0	0
CATCCAACGGAAAACACGGTTCGGGC_ATCAGAAGTTCGAATCAAATTACGAA	10	4	4	4	4	1	0	0	2	1	1	2	0	0	0
AACGGAAAAAGAAAGCGAATTATCGA_ATCAGAAGTTCGAATCAAATTACGAA	46	14	2	3	0	0	0	0	0	0	0	0	0	0	0
TGGCCAAAAATGAACCCTCTTGGTGT_ATCAGAAGTTCGAATCAAATTACGAA	35	8	21	8	5	3	0	4	0	6	1	1	0	1	0
TCATTAATCTTTAATGCTTTTGAAAC_ATCAGAAGTTCGAATCAAATTACGAA	14	5	4	5	2	0	0	0	0	0	0	0	0	0	0
CAGTAAAAAGATAACTCTGTTAGCGT_ATCAGAAGTTCGAATCAAATTACGAA	67	8	15	7	12	2	0	2	0	0	1	0	0	0	0
CGTGTAAGAGGTAACGCGTTTGAGGA_ATCAGAAGTTCGAATCAAATTACGAA	13	3	3	0	1	0	1	0	0	0	0	0	0	0	0
ATTGGAAGTTCAAATGGACTTGTCTA_ATCAGAAGTTCGAATCAAATTACGAA	16	1	3	2	2	0	2	1	0	0	0	0	0	0	0
CAGCGAATGTAGAATGGTATTGGCCC_ATCAGAAGTTCGAATCAAATTACGAA	34	17	7	12	15	1	1	2	1	2	0	0	0	0	0
ATTATAATGAGGAATGACATTTAGAC_ATCAGAAGTTCGAATCAAATTACGAA	43	4	10	6	8	2	0	1	2	0	1	6	0	0	0
TTTTCAAGAGGGAAATCGCTTGGGGG_ATCAGAAGTTCGAATCAAATTACGAA	30	7	3	6	12	0	0	1	6	5	0	4	0	0	0
TACCAAATTTAAAACTACGTTCCAAC_ATCAGAAGTTCGAATCAAATTACGAA	60	6	17	1	11	0	1	1	0	0	0	0	0	0	0
TGTTAAATTGTAAAATCTATTAATGG_ATCAGAAGTTCGAATCAAATTACGAA	10	5	1	1	1	0	0	0	0	1	0	1	0	0	1
ATAAAAATAGGTAACGTAATTCTTTG_ATCAGAAGTTCGAATCAAATTACGAA	42	11	1	7	12	0	0	3	0	0	2	1	2	0	0
TCGAGAAAATGCAAAACGCTTACCAA_ATCAGAAGTTCGAATCAAATTACGAA	13	4	2	0	0	0	0	0	0	0	0	0	0	0	0
GGAGAAACAGAAAACAGTTTTCTCGA_ATCAGAAGTTCGAATCAAATTACGAA	34	8	7	7	9	1	1	6	2	2	4	3	0	0	3
CAATTAAGTGCCAATGTTTTTTTATT_ATCAGAAGTTCGAATCAAATTACGAA	12	2	1	1	0	0	0	0	0	0	0	0	0	0	0
TGCAAAAACTACAAGGTCCTTATATA_ATCAGAAGTTCGAATCAAATTACGAA	8	2	0	0	0	0	0	0	0	0	0	0	0	0	0
CGCTGAACTTTTAATGCAATTCGGGG_ATCAGAAGTTCGAATCAAATTACGAA	31	11	7	9	8	2	0	1	5	2	2	4	0	0	0
TGGTTAATAAAGAATCGTTTTCTAAG_ATCAGAAGTTCGAATCAAATTACGAA	10	7	2	1	2	0	0	0	0	2	1	2	0	0	0
TATATAAACAGAAATTGACTTAAATG_ATCAGAAGTTCGAATCAAATTACGAA	44	15	4	1	7	0	0	1	0	1	0	0	0	0	0
AGCGCAAAAATTAACTTTCTTGGCGT_ATCAGAAGTTCGAATCAAATTACGAA	48	8	5	5	11	1	2	4	1	0	2	3	1	0	1
CATTTAACATAGAAGCGAATTTTCGT_ATCAGAAGTTCGAATCAAATTACGAA	9	1	0	0	0	0	0	0	0	0	0	0	0	0	0
AGTATAAGTATTAAAACAATTCATGG_ATCAGAAGTTCGAATCAAATTACGAA	20	2	2	2	6	0	0	0	0	0	0	0	0	0	0
ATACAAACAATGAACCTAGTTTCTTG_ATCAGAAGTTCGAATCAAATTACGAA	50	13	12	4	4	3	1	0	0	0	0	0	0	0	0
AGATAAAACCACAAAAAAATTAGTGA_ATCAGAAGTTCGAATCAAATTACGAA	6	0	1	1	11	0	0	0	0	0	0	0	0	0	0
ATTATAATTGCCAATTTCATTCCTAT_ATCAGAAGTTCGAATCAAATTACGAA	71	25	17	9	15	2	1	3	8	8	3	4	0	0	0
TTCCTAACAAAGAAACACTCTTTAAAA_ATCAGAAGTTCGAATCAAATTACGAA	15	2	2	2	7	0	0	0	2	0	0	0	0	0	0
GCATAAACTCGTAAGCCTGTTCTTTC_ATCAGAAGTTCGAATCAAATTACGAA	93	19	36	19	13	3	8	7	5	13	3	5	5	1	0
ACGCGAATGTGATTAAAGC_ATCAGAAGTTCGAATCAAATTACGAA	42	26	18	9	18	3	2	4	4	2	1	7	0	0	0
GCAACAAATACAAAGTCAATTATGGG_ATCAGAAGTTCGAATCAAATTACGAA	7	2	1	1	0	0	0	0	0	0	0	0	0	0	0
TTTTAAAGAGCAAACTAAGTTTACTA_ATCAGAAGTTCGAATCAAATTACGAA	44	6	1	5	4	1	0	1	1	0	0	0	0	0	0
TATTAAATAGAGAATTCTTTTGAAGG_ATCAGAAGTTCGAATCAAATTACGAA	37	9	4	8	8	1	0	2	2	0	1	4	0	0	0
GCTTCAATTTGTAAATTAGTTTAATC_ATCAGAAGTTCGAATCAAATTACGAA	6	11	2	1	2	0	0	0	0	0	0	0	0	0	0
TCGGAAATTCTAAACCCAATTAGGCC_ATCAGAAGTTCGAATCAAATTACGAA	23	13	9	3	5	2	2	4	3	8	2	9	1	1	0
TCCGAAAATTGGAATTGAATTTGTGA_ATCAGAAGTTCGAATCAAATTACGAA	105	25	16	11	18	1	2	9	6	0	0	0	0	0	2
CAATAAAATAGCAATGCGTTTCGAAT_ATCAGAAGTTCGAATCAAATTACGAA	9	7	4	3	10	2	0	4	5	4	3	0	0	0	0
AAGTTAATCGTTAAACGCGTTGTCTT_ATCAGAAGTTCGAATCAAATTACGAA	143	71	29	19	95	17	36	88	170	249	147	312	139	152	160
ATAATAAGTCACAAACTAGTTACTGC_ATCAGAAGTTCGAATCAAATTACGAA	140	17	38	11	30	6	3	7	4	4	4	7	6	0	1
TACTAAAGAAGAAAATCTGTTGTCAG_ATCAGAAGTTCGAATCAAATTACGAA	41	32	25	11	7	2	1	3	2	4	5	4	0	1	0
TTAGAAAGCCCGAAATTTCTTGGTAA_ATCAGAAGTTCGAATCAAATTACGAA	109	37	23	15	19	4	5	4	1	4	3	8	0	1	1
CACGCAATGTTAAACGTACTTAAATC_ATCAGAAGTTCGAATCAAATTACGAA	130	21	21	15	41	6	14	14	14	8	3	4	1	3	1
TCAATAACACATAAGCTTATTGTATT_ATCAGAAGTTCGAATCAAATTACGAA	50	10	14	6	10	1	0	0	0	1	0	1	0	0	0
CTTAGAATATGCAAGCTAGTTTTAGT_ATCAGAAGTTCGAATCAAATTACGAA	19	6	7	0	4	0	1	2	1	0	0	0	0	0	0
GCCGCAATTGATAAAGGTATTTTGGG_ATCAGAAGTTCGAATCAAATTACGAA	17	6	7	0	2	0	1	1	0	0	0	0	0	0	0
CGCAGAAGCCGGAATTCTGTTGTGTC_ATCAGAAGTTCGAATCAAATTACGAA	89	13	24	9	19	1	2	2	0	6	0	1	0	2	0
AAACCAAAGACCAACCGACTTAATAC_ATCAGAAGTTCGAATCAAATTACGAA	61	9	11	4	8	2	2	2	1	4	0	0	0	0	0
GATTAAAAGGGCAATGCGATTGGGAT_ATCAGAAGTTCGAATCAAATTACGAA	8	3	1	0	0	0	0	0	0	0	0	0	0	0	0
CATTTAAAAGACAAAATCATTCTTAC_ATCAGAAGTTCGAATCAAATTACGAA	29	11	6	8	4	0	2	0	0	0	0	0	0	0	0
ATCCAAATGGGTAACTCCTTTCGATC_ATCAGAAGTTCGAATCAAATTACGAA	61	28	29	15	30	6	4	2	3	5	1	4	0	1	0
ACGGAAACATATAAACTTTTTTATTC_ATCAGAAGTTCGAATCAAATTACGAA	6	0	0	0	1	0	0	0	0	0	1	0	0	1	0
TAAATAATAGTTAACCCAATTTCACC_ATCAGAAGTTCGAATCAAATTACGAA	6	7	2	1	0	0	0	0	0	0	0	0	0	0	0
TAGGAAATTAATAAGAACCTTCGGGT_ATCAGAAGTTCGAATCAAATTACGAA	13	2	0	1	1	0	0	2	0	0	1	0	0	0	0
TTCGCAAGTCGTAAACGGGTTGGGCT_ATCAGAAGTTCGAATCAAATTACGAA	20	0	1	2	2	0	0	0	0	0	0	0	0	0	0
ATCTTAATATCGAACTCTTTTCGTAC_ATCAGAAGTTCGAATCAAATTACGAA	65	26	10	6	8	5	0	4	3	4	0	3	0	0	0
AAAGAAACATGGAAATCCATTGCATG_ATCAGAAGTTCGAATCAAATTACGAA	143	21	25	24	34	5	7	9	13	11	0	0	2	3	0
GGCATAATTCAAAATCAGCTTGCAAT_ATCAGAAGTTCGAATCAAATTACGAA	7	0	1	0	0	0	0	0	0	0	0	0	0	0	0
TACCGAAGCCCAAAGTACCTTCCAGG_ATCAGAAGTTCGAATCAAATTACGAA	82	22	13	5	11	2	1	0	0	0	0	0	0	0	0
TCTTCAAATTGAAACATCATTCGTTG_ATCAGAAGTTCGAATCAAATTACGAA	62	9	12	9	21	1	1	3	6	9	2	6	3	0	2
CACAGAAAACCTAATGTCTTTACATT_ATCAGAAGTTCGAATCAAATTACGAA	78	11	8	2	5	1	0	1	0	1	1	0	0	0	0
GGATAAAATTCAAAAACATTTTGATA_ATCAGAAGTTCGAATCAAATTACGAA	56	3	5	3	7	0	1	5	2	6	3	9	0	6	0
CGGGCAAAAACCAATAAGTTTAGAAA_ATCAGAAGTTCGAATCAAATTACGAA	50	22	10	3	14	2	0	4	0	3	0	0	1	0	0
ATCTCAAAAATTAAGCGTGTTGCGCG_ATCAGAAGTTCGAATCAAATTACGAA	7	0	3	0	1	0	0	0	1	1	0	0	0	0	0
ACATGAACTTTAAACCAGATTTTGTC_ATCAGAAGTTCGAATCAAATTACGAA	18	4	10	3	11	1	2	2	1	2	1	0	0	0	0
GCGACAATTGAGAATTATCTTGCATC_ATCAGAAGTTCGAATCAAATTACGAA	89	24	15	9	9	2	0	3	0	1	0	1	0	0	3
GCAACAAGGTTGAAGCGAGTTACGAT_ATCAGAAGTTCGAATCAAATTACGAA	4	1	0	0	1	1	1	1	1	1	0	0	0	0	1
TTTAGAAAAGTAAAGATGTTTGTATA_ATCAGAAGTTCGAATCAAATTACGAA	27	17	8	12	7	0	1	0	2	0	0	8	0	1	0
TTATCAAAGGTTAAGATCTTTAACGT_ATCAGAAGTTCGAATCAAATTACGAA	6	0	0	0	0	0	0	0	0	0	0	0	0	0	0
TGCAAAAGGTATAAATTCCTTGCCTA_ATCAGAAGTTCGAATCAAATTACGAA	14	13	8	3	6	0	0	1	1	2	0	0	0	0	0
AGCCAAAATTACAATGCAATTGGTTC_ATCAGAAGTTCGAATCAAATTACGAA	23	2	2	1	1	0	0	0	0	0	0	0	0	0	0
CGGCAAAAAAATAATTGCTTTGTACA_ATCAGAAGTTCGAATCAAATTACGAA	42	10	11	4	3	2	0	0	0	0	0	0	0	0	0
GTATCAATATTTTGTACA_ATCAGAAGTTCGAATCAAATTACGAA	26	6	2	2	1	0	1	3	10	12	6	11	6	3	2
TTTGCAATCTTTAACGATCTTGTAAT_ATCAGAAGTTCGAATCAAATTACGAA	90	28	22	13	18	3	2	1	3	0	0	2	0	0	3
GCATCAACGCCCAACTTCCTTGAACT_ATCAGAAGTTCGAATCAAATTACGAA	4	0	0	0	0	0	0	0	0	0	0	0	0	0	0
TCACAAACATCAAATCCAATTAGTTT_ATCAGAAGTTCGAATCAAATTACGAA	12	3	3	2	10	0	0	0	0	0	0	0	0	0	0
TACTGAATACATAAGTCTCTTCACGA_ATCAGAAGTTCGAATCAAATTACGAA	109	31	41	24	21	7	9	4	5	5	5	2	1	2	0
GTCTTAATATCAAACCAGCTTCTCAT_ATCAGAAGTTCGAATCAAATTACGAA	25	3	8	1	6	1	0	0	0	1	1	6	2	0	0
ACTGGAAGGCTCAAGCTGCTTGCTTT_ATCAGAAGTTCGAATCAAATTACGAA	66	14	21	8	12	3	2	8	9	9	6	17	4	3	2
CGATCAATAACAAAGCATTTTGAACA_ATCAGAAGTTCGAATCAAATTACGAA	128	23	16	14	12	1	2	3	4	0	2	0	0	0	0
TGCCTAATTGGGAACCAACTTCCCTC_ATCAGAAGTTCGAATCAAATTACGAA	41	12	10	8	15	1	0	1	1	2	0	5	0	1	0
GACGAAACAGGAAATCGTATTCTTCT_ATCAGAAGTTCGAATCAAATTACGAA	13	2	1	1	2	0	0	0	1	0	0	0	0	0	0
TCACAAATCGATAAGTGGTTTCCGGT_ATCAGAAGTTCGAATCAAATTACGAA	109	24	16	21	21	0	4	4	2	1	3	3	1	0	0
GACTGAACATTTAAAAGGCTTCGTAT_ATCAGAAGTTCGAATCAAATTACGAA	3	0	0	4	1	0	0	2	0	0	0	3	0	0	0
AACAAAAACAATAAGATCGTTGGAAC_ATCAGAAGTTCGAATCAAATTACGAA	223	52	51	22	51	8	11	10	22	20	4	8	11	2	0
CTTTAAATGCTTAATCTAATTATAAA_ATCAGAAGTTCGAATCAAATTACGAA	1	1	0	0	0	0	0	0	0	0	0	0	0	0	0
CTTAAAAATATTAATAAGGTTGTCCT_ATCAGAAGTTCGAATCAAATTACGAA	5	2	0	5	2	0	0	0	0	0	0	0	0	0	0
CAGAGAAGCGGTAAAGGGATTATCTG_ATCAGAAGTTCGAATCAAATTACGAA	4	1	2	0	1	0	1	0	0	2	0	0	0	0	0
TGGGCAACGAGTAATCGCTTTTGTCG_ATCAGAAGTTCGAATCAAATTACGAA	35	13	6	4	15	0	1	1	4	0	0	0	0	0	0
TGTTCAAAAGCCAAAGATCTTAACTG_ATCAGAAGTTCGAATCAAATTACGAA	88	30	21	14	27	0	3	6	4	9	3	14	5	2	4
CTGGCAAGGACCAATCCTATTGGATA_ATCAGAAGTTCGAATCAAATTACGAA	55	6	5	1	10	1	1	1	0	0	0	0	0	0	0
TTTTAAAGTAACAAGTTGATTTTGGAC_ATCAGAAGTTCGAATCAAATTACGAA	10	2	8	6	7	1	2	3	0	0	1	0	0	0	0
ACCGCAAAGATGAAGGGGATTTGGTC_ATCAGAAGTTCGAATCAAATTACGAA	30	5	6	3	11	2	2	1	0	3	0	0	0	0	0
TGAAGAATCCTCAAATGATTTACCGT_ATCAGAAGTTCGAATCAAATTACGAA	43	13	33	39	107	16	56	119	231	419	290	686	211	251	247
GGAGAAAAATAGAAGTTTCTTATTCC_ATCAGAAGTTCGAATCAAATTACGAA	42	10	8	8	9	1	0	5	0	1	0	0	0	1	0
GAAAAAAAATGGAACTCTATTACTTC_ATCAGAAGTTCGAATCAAATTACGAA	15	3	3	0	9	0	0	0	2	1	0	0	0	0	0
CCAGCAACATGTAAACATCTTTAACT_ATCAGAAGTTCGAATCAAATTACGAA	45	3	3	3	5	0	0	0	0	0	0	0	0	0	0
ATTCGAACCAAGAATTGCTTTATCCG_ATCAGAAGTTCGAATCAAATTACGAA	109	23	8	12	20	2	4	4	4	2	2	4	0	0	0
GGAATAAGAGGTAACGGCATTAGGTG_ATCAGAAGTTCGAATCAAATTACGAA	53	13	3	7	6	3	2	0	0	3	2	3	1	0	0
AGAGCAATGTATAATTTTCTTAGCGC_ATCAGAAGTTCGAATCAAATTACGAA	18	3	2	2	5	0	1	2	1	2	1	5	0	1	0
AGAGTAAAAACAATATATTTGTATC_ATCAGAAGTTCGAATCAAATTACGAA	14	2	4	0	1	0	0	0	0	0	0	2	0	0	0
AGCTGAATGTTAAATACGTTTGTATC_ATCAGAAGTTCGAATCAAATTACGAA	140	28	47	20	51	15	14	11	62	50	33	48	26	34	44
GATGCAATATTAAACCGATTTATTCT_ATCAGAAGTTCGAATCAAATTACGAA	154	26	18	11	25	1	1	5	6	10	2	2	2	1	2
CTAGTAAAATTCAACGTCATTAAGAA_ATCAGAAGTTCGAATCAAATTACGAA	7	4	1	0	6	0	0	0	0	0	0	0	0	0	0
CAGAGAATAGAGAACGCGGTTATTCA_ATCAGAAGTTCGAATCAAATTACGAA	23	5	5	6	11	2	1	3	5	3	3	7	0	0	2
ACCCCAAAAATTAAAATATTTTGTTA_ATCAGAAGTTCGAATCAAATTACGAA	1	0	0	0	0	0	0	0	0	0	0	0	0	0	0
ACGTAAATGATTAAAGTTCTTCAGGT_ATCAGAAGTTCGAATCAAATTACGAA	25	7	7	4	10	0	1	1	2	3	0	2	0	0	0
AATTCAAAGACAAAAAATCTTCTACT_ATCAGAAGTTCGAATCAAATTACGAA	2	0	0	0	0	0	0	0	0	0	0	0	0	0	0
GAAAAAATTTCCAAGTATCTTGGGTA_ATCAGAAGTTCGAATCAAATTACGAA	69	25	13	11	6	0	2	4	2	5	3	1	1	2	2
AAGAAAAGTGAAAAGGGCCTTGAAGT_ATCAGAAGTTCGAATCAAATTACGAA	24	8	9	3	13	0	0	4	0	1	2	0	0	0	0
AACACAAATCGTAATCATGTTTATTC_ATCAGAAGTTCGAATCAAATTACGAA	14	4	6	4	2	0	0	0	0	0	0	0	0	0	0
CGGATCCGATATCGGTAACTTCATTA_ATCAGAAGTTCGAATCAAATTACGAA	1	0	0	0	0	0	0	0	0	0	0	0	0	0	0
TTAAAAATTCGCAACTTTTTTAGAAG_ATCAGAAGTTCGAATCAAATTACGAA	34	8	0	3	1	0	0	0	0	0	0	1	0	0	0
CTGTTAAAAATTAAGCTCTTTGATCA_ATCAGAAGTTCGAATCAAATTACGAA	18	6	3	1	0	0	0	0	0	0	0	0	0	0	0
TTTAGAACGGACAACAGGATTTTTTT_ATCAGAAGTTCGAATCAAATTACGAA	20	9	5	8	6	0	0	0	0	0	0	0	0	0	0
AACACAATTTTAAAATTAGTTGTACT_ATCAGAAGTTCGAATCAAATTACGAA	44	7	3	2	3	0	0	1	0	0	0	0	0	0	0
ATTCTAACGTGGAACGGTGTTACAAA_ATCAGAAGTTCGAATCAAATTACGAA	89	15	29	6	24	5	7	2	7	5	2	0	3	0	0
AAACTAAGATGAAAGCTCTTTTTAAG_ATCAGAAGTTCGAATCAAATTACGAA	35	4	10	3	4	0	1	1	0	1	0	0	0	0	0
ATGTGAAATCTCAAAAGACTTGGCCA_ATCAGAAGTTCGAATCAAATTACGAA	12	3	5	0	0	0	0	0	2	0	0	1	0	1	0
AAGGGAACCTGTAAGTTTTTTAAAGG_ATCAGAAGTTCGAATCAAATTACGAA	24	10	7	6	19	1	1	3	1	3	1	2	1	1	0
AATCGAAACCTAAATTGTATTTCTAC_ATCAGAAGTTCGAATCAAATTACGAA	15	13	5	4	7	0	2	2	4	2	3	2	2	0	0
TCTAAAAGCGAAAACATCTTTCAAGA_ATCAGAAGTTCGAATCAAATTACGAA	21	8	4	3	2	1	0	0	0	0	0	0	0	0	0
TTCAGAAACGCGAAGCGAATTAGTGA_ATCAGAAGTTCGAATCAAATTACGAA	6	3	3	0	2	1	0	0	0	1	0	0	1	0	0
GACTAAATGAAAAACACAATTGTTAG_ATCAGAAGTTCGAATCAAATTACGAA	51	16	21	11	8	1	6	7	16	17	10	23	7	15	13
GTGAAAACAATAAATAGGTTTGATAC_ATCAGAAGTTCGAATCAAATTACGAA	15	0	2	0	2	0	1	0	0	0	0	0	0	0	0
TCAACAACCGACAACGTTCTTTCCGT_ATCAGAAGTTCGAATCAAATTACGAA	110	19	11	13	5	1	3	5	4	2	0	1	0	0	0
AAAAAAATCCACAAAGTATTTTACTG_ATCAGAAGTTCGAATCAAATTACGAA	15	3	6	0	1	0	1	2	0	0	1	0	0	0	0
CGTGAAATATACAATCCGTTTTTAGA_ATCAGAAGTTCGAATCAAATTACGAA	96	19	17	15	27	4	2	3	0	1	0	0	0	2	0
ACTAGAACATCCAATCATATTCGACG_ATCAGAAGTTCGAATCAAATTACGAA	53	6	18	6	5	1	3	6	7	10	2	6	0	0	0
ATGAAAAATGGAAATGGCCTTGGGAT_ATCAGAAGTTCGAATCAAATTACGAA	154	44	24	26	20	3	4	7	5	6	8	2	0	2	0
GTATTAAGTGCCAAATTGTTTCTAAA_ATCAGAAGTTCGAATCAAATTACGAA	43	12	5	6	3	0	0	1	1	0	0	0	0	0	0
GACGCAACCGGGAAGGGGGTTCGAAG_ATCAGAAGTTCGAATCAAATTACGAA	22	0	2	2	5	1	0	0	0	0	0	1	0	0	0
CGGATCCGATATCGGTACCTTAGACA_ATCAGAAGTTCGAATCAAATTACGAA	78	17	7	9	3	1	3	29	0	2	65	0	0	53	0
ATGAAAAGATTTAATTCGCTTAAGTT_ATCAGAAGTTCGAATCAAATTACGAA	65	8	6	4	5	2	1	2	4	1	2	1	0	0	0
AACTAAAATCTAAAGCGCCTTAGTGC_ATCAGAAGTTCGAATCAAATTACGAA	26	5	6	3	8	0	1	0	1	0	1	0	0	0	0
ATAATAATAGATAAGTTGCTTAAATA_ATCAGAAGTTCGAATCAAATTACGAA	147	14	5	11	8	1	0	3	1	0	0	1	0	0	0
TAAGAAAGCGGCAATGCGTTTGTGTG_ATCAGAAGTTCGAATCAAATTACGAA	8	0	0	0	0	0	0	0	0	0	0	0	0	0	0
TGGCAAATAACTAAGGGCGTTGCACT_ATCAGAAGTTCGAATCAAATTACGAA	37	5	7	4	1	1	1	0	1	0	0	0	0	0	0
GAGTCAACATGCAACAAGGTTTAGCA_ATCAGAAGTTCGAATCAAATTACGAA	47	25	10	3	8	0	1	0	0	0	1	0	0	0	0
AATCTAACCCCAAAGGTATTTGGACT_ATCAGAAGTTCGAATCAAATTACGAA	5	1	0	0	0	0	0	0	0	0	0	0	0	0	0
GGCTAAAGGCCGAATGACATTGTAAG_ATCAGAAGTTCGAATCAAATTACGAA	70	27	11	4	14	2	2	3	5	7	4	1	3	0	0
AAGAGAAGCAGAAATGTGATTATCCA_ATCAGAAGTTCGAATCAAATTACGAA	57	6	7	7	16	0	2	0	1	0	1	0	0	0	0
GATTCAATATCGAAGGTGGTTCGTAG_ATCAGAAGTTCGAATCAAATTACGAA	88	20	23	6	12	1	6	7	7	11	5	4	1	0	0
CACTAAAAACGCAAAATCGTTCGATA_ATCAGAAGTTCGAATCAAATTACGAA	84	24	20	14	15	0	1	5	5	16	9	23	22	17	16
TATCGAAGAAGTAAGGAAATTTGGGA_ATCAGAAGTTCGAATCAAATTACGAA	30	2	3	7	5	1	0	2	0	4	0	0	0	0	0
GATTTAAAATAGAACGACATTGACTC_ATCAGAAGTTCGAATCAAATTACGAA	24	7	12	2	10	0	1	1	4	5	0	0	0	0	0
TCAGGAAACAGAAAGGCGGTTATATG_ATCAGAAGTTCGAATCAAATTACGAA	35	13	5	2	0	0	1	1	0	1	0	0	0	0	0
GAACTAATCGGCAACTCTGTTATCTT_ATCAGAAGTTCGAATCAAATTACGAA	118	16	21	7	19	2	4	2	6	9	4	3	5	1	0
TACTCAAACACTAATTCCATTGTAAC_ATCAGAAGTTCGAATCAAATTACGAA	71	31	13	6	23	4	2	5	1	9	1	1	1	0	0
ATCCTAATAAGGAACTGTGTTAAGGC_ATCAGAAGTTCGAATCAAATTACGAA	53	13	28	7	25	1	4	1	0	2	2	2	1	0	0
TACTGAATCTGAAACCTTATTTTGGT_ATCAGAAGTTCGAATCAAATTACGAA	31	11	6	11	12	0	3	1	4	0	0	4	0	1	0
ACGTGAAAGGATAATATGATTAGTAG_ATCAGAAGTTCGAATCAAATTACGAA	144	24	16	8	25	2	2	1	5	5	2	2	1	0	0
TAAAAAAGCTGGAATTTTTTTGGGTG_ATCAGAAGTTCGAATCAAATTACGAA	25	19	12	14	13	2	2	5	7	5	1	3	0	0	1
GCACCAAACTATAATAGGGTTCCAAT_ATCAGAAGTTCGAATCAAATTACGAA	12	0	2	2	1	0	0	0	0	0	0	0	0	0	0
AGAGGAAGAACCAATTTATTTGATTG_ATCAGAAGTTCGAATCAAATTACGAA	25	6	3	2	8	0	0	1	0	0	0	1	4	0	0
AAAGAAACAAGGAATATAATTGTCAT_ATCAGAAGTTCGAATCAAATTACGAA	34	4	9	3	14	2	0	12	1	13	12	29	3	14	12
ATCCTAATATTGAAGTTATTTTATTG_ATCAGAAGTTCGAATCAAATTACGAA	49	7	5	2	7	1	0	5	3	2	8	18	0	9	1
TATCGAACTATTAACGTGATTTTAAT_ATCAGAAGTTCGAATCAAATTACGAA	28	11	12	7	4	0	2	1	0	2	1	0	0	0	0
ATTGGAAAAGGTAAGTTAATTAGGTT_ATCAGAAGTTCGAATCAAATTACGAA	55	5	7	8	2	0	3	1	1	4	1	1	0	0	1
TGATGAAGTTTTAAAAATGTTTGATG_ATCAGAAGTTCGAATCAAATTACGAA	106	20	16	8	16	1	1	0	2	1	6	0	0	2	0
GTCGAAATCCAGAACAATGTTCGATG_ATCAGAAGTTCGAATCAAATTACGAA	120	67	66	28	48	4	4	8	4	15	3	0	3	2	0
GTAGGAACGTGCAACAGTATTATAGG_ATCAGAAGTTCGAATCAAATTACGAA	85	27	33	12	18	3	3	3	3	4	2	4	1	0	0
CCCAGAACACGAAAAAACATTCATGA_ATCAGAAGTTCGAATCAAATTACGAA	24	6	2	15	9	0	3	0	0	3	0	0	1	0	0
GTCTTAAAAAAAACCAAATTAGGGA_ATCAGAAGTTCGAATCAAATTACGAA	3	1	0	0	0	0	0	1	0	0	0	0	0	0	0
TAGTAAAAGATAAAATGGCTTACAGA_ATCAGAAGTTCGAATCAAATTACGAA	28	6	6	3	4	0	0	2	0	0	0	0	0	0	0
AATGAAACTTAAAACAGTGTTTGTGT_ATCAGAAGTTCGAATCAAATTACGAA	14	2	0	0	0	0	0	0	0	0	0	0	0	0	0
ATAAGAACGGCCAAATCCGTTTCGGT_ATCAGAAGTTCGAATCAAATTACGAA	55	11	10	11	9	1	3	0	2	2	3	1	1	0	0
CAACGAAGTGAGAAGATGGTTTTGGC_ATCAGAAGTTCGAATCAAATTACGAA	206	74	58	22	44	10	19	10	15	3	3	2	1	1	0
TGTAAAATCAGAAAATCTGTTATGTT_ATCAGAAGTTCGAATCAAATTACGAA	11	4	5	0	5	0	0	1	0	0	0	0	0	1	0
CCGAGAAGTGGCAAGCTTATTTAAAA_ATCAGAAGTTCGAATCAAATTACGAA	7	2	0	4	4	0	1	2	0	0	1	0	0	0	0
TATCGAATAGGGAATTCTTTTTGCGG_ATCAGAAGTTCGAATCAAATTACGAA	22	8	5	3	9	1	3	0	0	1	0	0	0	0	0
TTGATAATTTGAAATGTTTTTTCGA_ATCAGAAGTTCGAATCAAATTACGAA	5	2	8	3	7	0	0	0	0	0	0	1	0	0	0
CCAATAATGGATAACGACCTTCAAGG_ATCAGAAGTTCGAATCAAATTACGAA	18	6	14	14	10	2	1	1	5	3	0	8	2	1	2
AAAAAAACGTCCAATATCATTTGGAT_ATCAGAAGTTCGAATCAAATTACGAA	79	29	12	11	15	1	0	1	2	2	0	0	0	0	0
TCGTCAAATCAAAATTACATTATCCG_ATCAGAAGTTCGAATCAAATTACGAA	28	4	6	3	4	1	1	2	0	0	0	0	0	0	0
TGAGTAAACTAGAAGCATATTCGAAG_ATCAGAAGTTCGAATCAAATTACGAA	71	23	24	10	29	4	6	3	8	13	8	4	1	1	1
ATTGAAATAAACAAGAGATTTAGAAA_ATCAGAAGTTCGAATCAAATTACGAA	31	4	5	3	9	0	0	1	3	0	1	1	0	0	0
GCACCAACGAATAAGCCCTTTGGGTT_ATCAGAAGTTCGAATCAAATTACGAA	89	20	19	7	26	1	3	6	3	5	9	10	1	0	0
ACAATAATCAAGAATTACCTTTATTT_ATCAGAAGTTCGAATCAAATTACGAA	12	0	0	1	1	0	0	0	0	0	0	0	0	0	0
ATGTCAAACGCAAAAGCTTTTTCGTA_ATCAGAAGTTCGAATCAAATTACGAA	76	13	16	4	9	0	1	1	1	1	0	0	0	0	0
TTGCTAAATATCAATTTTATTCGGGA_ATCAGAAGTTCGAATCAAATTACGAA	10	0	7	3	9	1	0	3	1	1	0	1	0	0	0
AGTACAACTTAGAATCAACTTTTACC_ATCAGAAGTTCGAATCAAATTACGAA	79	18	19	5	30	2	19	6	7	7	2	7	1	1	2
TCTCTAACGGAAAGTTGATTAACGG_ATCAGAAGTTCGAATCAAATTACGAA	33	7	6	6	5	1	2	2	0	3	0	1	0	0	0
GATTTAATTCGGAACGCGATTCTGGA_ATCAGAAGTTCGAATCAAATTACGAA	110	31	31	12	17	3	5	5	6	8	6	18	1	2	0
TTGCGAATTTAGAATCCGTTTCTTCA_ATCAGAAGTTCGAATCAAATTACGAA	23	1	6	1	2	0	1	2	0	0	1	0	0	0	0
CCACGAATTACGAATGGTCTTCTATA_ATCAGAAGTTCGAATCAAATTACGAA	1	0	0	0	0	0	0	0	0	0	0	0	0	0	0
TAAATAAAAGTGAAGACGTTTATTGG_ATCAGAAGTTCGAATCAAATTACGAA	13	11	5	5	1	1	1	0	1	3	0	0	0	0	0
ACGGTAATTCCTAAATTGCTTTGGAA_ATCAGAAGTTCGAATCAAATTACGAA	74	6	15	7	5	1	0	1	3	1	1	1	0	0	0
ACTACAAATTTGAACGGAATTACCTG_ATCAGAAGTTCGAATCAAATTACGAA	182	45	26	22	44	3	3	10	4	13	4	4	2	0	1
AGTATAAGTTAGAAAAATATTGCGCA_ATCAGAAGTTCGAATCAAATTACGAA	28	7	4	0	5	0	0	0	0	1	0	0	0	0	0
GAAACAATAGATAATTGCTTTATGGC_ATCAGAAGTTCGAATCAAATTACGAA	47	21	24	13	23	0	5	0	7	3	3	4	0	0	0
CCCTCAAGTCATAAGAGGTTTAATGG_ATCAGAAGTTCGAATCAAATTACGAA	33	3	9	3	13	0	3	4	3	2	0	0	1	1	0
AGGGCAATTGTGAAGTCTTTTAGGCC_ATCAGAAGTTCGAATCAAATTACGAA	99	41	31	25	32	6	9	5	8	5	5	17	1	0	0
CACATAATTCGTAATTAGTTTTGAGT_ATCAGAAGTTCGAATCAAATTACGAA	97	20	18	15	8	2	3	2	1	1	3	3	1	0	0
TTGTAAAATAGTAAGGTGATTGTTCC_ATCAGAAGTTCGAATCAAATTACGAA	6	1	0	0	0	0	0	0	0	0	0	0	0	0	0
CATCGAATACTTAAGAAGGTTACTCC_ATCAGAAGTTCGAATCAAATTACGAA	7	2	4	2	0	0	0	2	0	0	0	0	0	0	0
ACCTAAAGCGTAAAAATCCTTGACTT_ATCAGAAGTTCGAATCAAATTACGAA	12	6	4	0	5	1	0	6	1	0	0	0	0	0	0
GTTAAAACCTTTAAATCACTCTGGT_ATCAGAAGTTCGAATCAAATTACGAA	2	1	3	0	2	0	0	0	0	0	0	0	0	0	0
GAGACAATTGCTAACAGGTTTTGGGC_ATCAGAAGTTCGAATCAAATTACGAA	91	17	16	8	35	4	8	5	3	9	1	4	2	0	0
TACAAAATCTTTAATCGAATTGACTG_ATCAGAAGTTCGAATCAAATTACGAA	63	21	15	8	9	1	3	4	2	4	4	2	0	1	0
ACATAAACCTGTAACACCTTTCGGAA_ATCAGAAGTTCGAATCAAATTACGAA	17	6	5	6	2	0	3	4	1	3	0	0	0	0	0
ATTGGAAAACGGAATACCCTTAGAGC_ATCAGAAGTTCGAATCAAATTACGAA	37	24	19	13	21	2	2	4	2	3	0	2	0	0	0
CCTTAAATCCAAAAACAGGTTTAATT_ATCAGAAGTTCGAATCAAATTACGAA	31	7	4	2	3	0	0	1	0	0	1	3	0	0	0
CAAATAAGCAAGAATGCGCTTAAAGA_ATCAGAAGTTCGAATCAAATTACGAA	85	12	5	5	10	2	1	4	0	2	0	1	0	0	0
CGGCCAATAACGAAGGGTGTTTGGGT_ATCAGAAGTTCGAATCAAATTACGAA	128	32	36	8	10	3	4	2	1	6	5	1	3	1	1
AGCGGAAGGGCGAAGGGAGTTGCGGG_ATCAGAAGTTCGAATCAAATTACGAA	21	7	7	1	0	0	0	0	0	0	0	0	0	0	0
GAGCCAACTTATAACTATATTTCTTA_ATCAGAAGTTCGAATCAAATTACGAA	8	0	0	0	0	0	0	0	0	0	0	0	0	0	1
CACACAAGAGGGAAACGAGTTGGGGG_ATCAGAAGTTCGAATCAAATTACGAA	59	10	17	4	7	1	1	4	2	3	2	1	0	0	1
GGAACAAGACCGAAAACTATTGTGCC_ATCAGAAGTTCGAATCAAATTACGAA	55	8	10	7	4	0	3	0	2	0	0	0	1	0	0
ACGGTAAGTGTTAATTCATTTGATAA_ATCAGAAGTTCGAATCAAATTACGAA	198	33	25	21	11	2	2	4	6	1	1	6	0	0	0
CTGTTAATACCAAAAACCATTCAGTT_ATCAGAAGTTCGAATCAAATTACGAA	9	8	4	0	2	0	0	0	0	0	0	0	0	0	0
AAAAAAATCGGGAACCTGTTTGGTAG_ATCAGAAGTTCGAATCAAATTACGAA	77	8	9	11	14	1	0	0	2	4	1	0	0	0	0
CTTCAAATAGTAAAGCGATTTTTATT_ATCAGAAGTTCGAATCAAATTACGAA	34	4	1	3	9	1	0	5	0	7	12	25	2	8	2
AGTGAAAATTTTAAGAGGGTTGGGCC_ATCAGAAGTTCGAATCAAATTACGAA	10	4	2	2	5	0	0	2	2	1	0	0	1	0	0
GGTTGAACCGGTAATGATTTTTCCTA_ATCAGAAGTTCGAATCAAATTACGAA	111	41	16	14	14	1	2	5	3	5	3	4	1	5	0
AGAGTAATGAGTAACAATTTTGTACC_ATCAGAAGTTCGAATCAAATTACGAA	33	3	6	0	0	0	3	1	1	2	0	1	0	0	0
ACGCGAAGGCGGAAAATACTTTGAGA_ATCAGAAGTTCGAATCAAATTACGAA	3	0	0	0	0	0	0	0	0	0	0	0	0	0	0
AAATTAATGCCGAATGGAGTTCGTCG_ATCAGAAGTTCGAATCAAATTACGAA	16	1	2	2	2	0	1	5	4	7	0	1	0	0	0
TCCAAAATATGAAAGTCTTTTGAGAA_ATCAGAAGTTCGAATCAAATTACGAA	9	2	3	4	2	0	0	0	0	0	1	0	0	0	0
TAAACAATCTAGAAAGAATTTTGGGC_ATCAGAAGTTCGAATCAAATTACGAA	27	17	7	6	3	1	1	2	0	1	0	0	0	0	0
TCCCAAAACATCAACAATATTGCAAC_ATCAGAAGTTCGAATCAAATTACGAA	290	80	73	38	90	14	9	11	9	16	4	7	0	0	0
TGCTCAACTGGGAAGAGCATTAGGCA_ATCAGAAGTTCGAATCAAATTACGAA	66	21	15	3	15	4	2	4	7	7	0	4	0	0	0
ACCGGAAATGTCAAGTACTTTGTGAG_ATCAGAAGTTCGAATCAAATTACGAA	50	10	9	5	5	2	0	2	0	3	0	3	0	0	0
ATGTAAAGAATGAACAGGCTTTATGA_ATCAGAAGTTCGAATCAAATTACGAA	116	17	29	14	16	3	0	3	2	3	0	2	0	3	0
GACGCAAAGTCAAATCACTTTTCTTG_ATCAGAAGTTCGAATCAAATTACGAA	187	48	41	24	26	1	3	7	9	11	5	7	2	1	0
GAGTTAAAATGTAAGTGGATTTCTTT_ATCAGAAGTTCGAATCAAATTACGAA	10	1	1	5	4	0	0	0	0	0	0	0	0	0	0
TCATGAACCCTGAAATAGGTTAGTTG_ATCAGAAGTTCGAATCAAATTACGAA	21	7	2	5	11	0	1	1	6	4	1	1	0	2	1
TCGCGAAGTGGTAATAACATTTAACC_ATCAGAAGTTCGAATCAAATTACGAA	11	2	0	0	1	0	0	0	0	0	0	0	0	0	0
CTACGAACCAGGAAATAGATTAGCTT_ATCAGAAGTTCGAATCAAATTACGAA	13	5	3	9	9	1	0	0	0	0	0	0	0	0	0
GACGAAACCGTGAAAACTATTGAGGT_ATCAGAAGTTCGAATCAAATTACGAA	31	8	3	2	11	0	1	2	2	2	0	0	2	0	1
ATACTAATCAGTAAGCTAATTTCAGC_ATCAGAAGTTCGAATCAAATTACGAA	47	16	19	11	19	6	3	7	4	5	0	4	0	1	0
CCGGCAAAGCTCAACGGCTTTCAGGG_ATCAGAAGTTCGAATCAAATTACGAA	88	8	14	10	16	3	1	14	4	9	6	16	0	10	13
CAGAGAAATTACAACTTTTTTAAATC_ATCAGAAGTTCGAATCAAATTACGAA	31	4	1	5	2	1	0	1	0	0	1	0	0	0	0
TAACGAAACAACAACATGGTTGATCT_ATCAGAAGTTCGAATCAAATTACGAA	127	41	44	36	32	10	6	3	4	9	6	6	0	0	0
TCTATAAATCTAAAAATGATTGCGGT_ATCAGAAGTTCGAATCAAATTACGAA	19	7	9	6	3	0	0	0	0	0	0	1	0	0	0
AGTTGAAAGCTAAAACGGATTAGTTC_ATCAGAAGTTCGAATCAAATTACGAA	185	54	44	21	53	5	10	11	4	16	4	8	2	1	3
GTACAAAACCGCAATTCTTTTATGAT_ATCAGAAGTTCGAATCAAATTACGAA	15	1	4	3	2	0	0	0	1	1	1	1	0	0	0
TGTTAAATTGTCAAACATTTTAGGTT_ATCAGAAGTTCGAATCAAATTACGAA	22	10	12	7	3	0	0	0	0	0	0	0	1	0	0
CTTCAAAAAGCTAAATAGTTTGACAT_ATCAGAAGTTCGAATCAAATTACGAA	43	14	12	4	15	0	0	0	0	2	0	1	0	0	0
GACACAATCTTTAAGCGCCTTCGAGG_ATCAGAAGTTCGAATCAAATTACGAA	8	0	1	0	0	0	0	0	0	0	0	0	0	0	0
GACACAAAAATAAACTTCATTTCCGC_ATCAGAAGTTCGAATCAAATTACGAA	97	31	29	27	52	5	8	13	10	12	2	12	8	3	7
TGCGGAAATATAAACCGGGTTGGTTC_ATCAGAAGTTCGAATCAAATTACGAA	14	3	0	0	0	0	0	0	0	0	0	0	0	0	0
GCATCAATCATCAACACGATTGATTC_ATCAGAAGTTCGAATCAAATTACGAA	289	53	73	21	60	6	11	20	48	59	25	51	21	18	23
GTCTTAAATTCTAATGGTGTTGCAAG_ATCAGAAGTTCGAATCAAATTACGAA	12	3	0	4	6	0	0	0	0	0	0	0	0	0	0
ACCCTAACTAAAAACAGTTTTTAAAA_ATCAGAAGTTCGAATCAAATTACGAA	8	4	0	0	0	0	0	0	0	0	0	0	0	0	0
TCTTAAATAGAAAATAGAGTTGTCCT_ATCAGAAGTTCGAATCAAATTACGAA	45	11	8	6	6	0	0	2	0	0	1	0	0	0	1
ATTGAAAATAATAATGGTTTTAGTGT_ATCAGAAGTTCGAATCAAATTACGAA	62	21	11	11	33	1	1	15	12	18	17	51	1	26	9
CTTTGAACCTAGAATGTTGTTAGACA_ATCAGAAGTTCGAATCAAATTACGAA	54	8	9	10	21	2	1	8	20	40	30	40	11	21	17
AAAAGAAATAGCAATTCGCTTGGATA_ATCAGAAGTTCGAATCAAATTACGAA	124	36	35	35	51	6	9	9	18	16	7	16	0	1	1
CTCTAAATGCTGAACAAGATTTCTAA_ATCAGAAGTTCGAATCAAATTACGAA	60	14	10	8	15	0	0	5	2	0	0	0	0	0	0
GAGGAAACTCACAACGGTATTGGCAT_ATCAGAAGTTCGAATCAAATTACGAA	73	15	18	8	16	2	4	10	5	6	6	8	2	3	1
CTGAAAACGTCGATACATTTTTCTC_ATCAGAAGTTCGAATCAAATTACGAA	33	9	3	0	2	1	0	2	0	1	2	2	0	0	0
GCTGGAATTTGCAAGGGGATTGCGCG_ATCAGAAGTTCGAATCAAATTACGAA	23	0	3	3	0	1	0	0	0	0	0	0	0	0	0
AGTGGAAACCGGAATCACATTCTCTG_ATCAGAAGTTCGAATCAAATTACGAA	43	13	15	11	9	1	5	3	7	3	8	0	0	1	0
GTATAAAGGGATAAGTAAGTTGTGTG_ATCAGAAGTTCGAATCAAATTACGAA	133	41	36	15	33	7	7	4	2	10	1	2	3	0	0
ACCGGAAAACGGAAGGGTGTTGTGGT_ATCAGAAGTTCGAATCAAATTACGAA	58	17	10	3	9	0	2	2	0	0	3	1	2	1	2
TATGCAATAACCAATCGTTTTTTTGA_ATCAGAAGTTCGAATCAAATTACGAA	40	23	12	5	11	0	3	0	1	1	0	0	0	0	0
TGCAAAAAATCCAATAGGGTTGTCCA_ATCAGAAGTTCGAATCAAATTACGAA	6	0	2	0	0	0	0	0	0	0	0	0	0	0	0
CCACTAAGTGCAAACTTGCTTTTATA_ATCAGAAGTTCGAATCAAATTACGAA	48	34	27	31	66	3	5	49	28	56	61	118	23	55	26
ATTTTAAGCCGTAAGTATGTTCACAG_ATCAGAAGTTCGAATCAAATTACGAA	119	22	18	7	14	1	3	3	0	3	0	0	0	0	0
AGTTCAAAATAGAACACATTTCATAT_ATCAGAAGTTCGAATCAAATTACGAA	7	1	1	0	0	0	0	1	1	0	0	0	0	0	0
CAAAAAAAACTTAAGGCTTTTCTCTG_ATCAGAAGTTCGAATCAAATTACGAA	15	5	6	6	1	0	0	0	0	0	0	0	0	0	0
GTCCAAAGTTCGAATTATTTTGGATA_ATCAGAAGTTCGAATCAAATTACGAA	60	10	4	2	2	0	0	0	0	0	0	0	0	0	0
ATCCAAAACTGGAAACTTATTCACTT_ATCAGAAGTTCGAATCAAATTACGAA	38	7	1	1	1	0	0	1	0	0	0	0	0	0	0
CAGAAAAATAGGAATGTGCTTAGTCC_ATCAGAAGTTCGAATCAAATTACGAA	53	10	11	4	1	0	0	0	0	0	0	0	0	0	0
GTAGGAAAATATAATGCGTTTGCCAT_ATCAGAAGTTCGAATCAAATTACGAA	89	25	24	7	18	0	6	4	3	4	1	6	2	0	0
TGCGAAAACTTGAAGCATGTTACCGA_ATCAGAAGTTCGAATCAAATTACGAA	79	25	17	11	23	3	6	1	10	23	6	15	1	0	0
AATATAATCCGCAAGCCTTTTTTTTG_ATCAGAAGTTCGAATCAAATTACGAA	53	27	13	24	14	0	4	5	1	3	3	2	2	0	0
CTCAGAATTATAAATACTATTTGCCT_ATCAGAAGTTCGAATCAAATTACGAA	11	3	3	2	1	1	1	3	0	0	1	2	0	0	0
GATTTAAACATTAAGGAAATTTATCT_ATCAGAAGTTCGAATCAAATTACGAA	46	4	1	2	3	0	0	0	0	0	0	0	0	0	0
CGGTCAAGAAGTAAATCTGTTTTATG_ATCAGAAGTTCGAATCAAATTACGAA	18	6	2	1	2	0	0	0	0	0	0	0	0	0	0
ACCTTAAAAATGAATATTCTTACGAT_ATCAGAAGTTCGAATCAAATTACGAA	29	4	4	5	13	0	0	1	2	1	1	2	0	0	0
AGAATAAAGGGCAAGCCAATTTACGC_ATCAGAAGTTCGAATCAAATTACGAA	71	8	5	5	5	0	1	0	0	0	2	1	0	1	0
CATATAAAATGAAACAACATTGGTTT_ATCAGAAGTTCGAATCAAATTACGAA	31	12	12	4	21	2	0	1	2	3	1	4	0	0	0
ACGCCAACGGCTAAGAATATTTTCGG_ATCAGAAGTTCGAATCAAATTACGAA	138	42	50	27	43	5	6	6	9	14	2	7	1	0	0
GCAGAAACTTGTAACTCCTTTGCCTT_ATCAGAAGTTCGAATCAAATTACGAA	15	2	0	3	3	2	3	3	3	1	3	1	0	0	0
GGCACAAGGGGCAAGGGGCTTGGTCA_ATCAGAAGTTCGAATCAAATTACGAA	91	27	20	11	8	4	1	0	3	1	1	0	0	0	0
TTAAAAACCGCTAACGGCCTTCACCA_ATCAGAAGTTCGAATCAAATTACGAA	5	3	2	0	3	0	0	0	0	1	0	0	0	3	0
AGAGCAATACAAAAGTTTATTTTTCT_ATCAGAAGTTCGAATCAAATTACGAA	7	5	0	4	2	0	0	1	0	0	0	0	0	0	0
GTTCCAATGTTCAATTGTGTTACGGT_ATCAGAAGTTCGAATCAAATTACGAA	5	0	1	0	0	0	0	0	0	0	0	0	0	0	0
TGTACAACCTAAAATGTAATTCTTTT_ATCAGAAGTTCGAATCAAATTACGAA	40	8	6	0	0	0	0	0	0	0	0	0	0	0	0
TCCATAATGGACAATTCGTTTGCCGT_ATCAGAAGTTCGAATCAAATTACGAA	23	3	2	1	1	0	2	1	2	0	0	0	0	0	0
CAGTAAACTGTAAAAGGGTTTAATAA_ATCAGAAGTTCGAATCAAATTACGAA	7	4	0	1	1	0	0	0	0	0	0	0	0	0	0
GGGCGAATTTTGAAGCGGATTTGGGT_ATCAGAAGTTCGAATCAAATTACGAA	31	15	8	6	12	3	3	6	1	2	11	5	0	0	0
TGGCAAAGTTATAATTTGGTTTGTTA_ATCAGAAGTTCGAATCAAATTACGAA	11	4	3	1	6	0	0	0	0	0	0	0	0	0	0
TAGTAAACCCAAAAATCGGTTATAGG_ATCAGAAGTTCGAATCAAATTACGAA	37	9	5	9	7	0	2	1	3	6	1	5	2	0	0
TGTTTAATTGGTAATTGTTTTCTTAC_ATCAGAAGTTCGAATCAAATTACGAA	27	2	3	0	4	0	0	0	1	2	0	0	0	1	0
CTTTTAAAGAGAAAAATATTTTATTA_ATCAGAAGTTCGAATCAAATTACGAA	1	0	0	0	0	0	0	0	0	0	0	0	0	0	0
ATGGGAAACTCTAAGTAAATTGCAGG_ATCAGAAGTTCGAATCAAATTACGAA	57	8	10	7	7	4	1	2	0	1	1	2	0	0	0
CGAATAATAAGTAAAATAGTTAACAA_ATCAGAAGTTCGAATCAAATTACGAA	9	0	3	2	2	0	0	0	0	0	0	1	0	0	0
CTTCGAATCCAAAAGGGCCTTAGGGA_ATCAGAAGTTCGAATCAAATTACGAA	45	12	10	6	11	1	1	1	2	3	1	1	0	0	0
GCGGGAAGAACTAATCCGATTTCCTG_ATCAGAAGTTCGAATCAAATTACGAA	32	0	2	1	3	2	1	0	0	0	1	0	0	0	0
TATATAATAGTAAAGGGTTTTAGGTA_ATCAGAAGTTCGAATCAAATTACGAA	22	4	2	0	4	0	0	1	0	0	1	2	0	0	0
ATTATAAAGTTCAAGCTCGTTAAATG_ATCAGAAGTTCGAATCAAATTACGAA	64	11	8	11	13	1	2	4	2	1	1	0	0	0	0
TACGCAACCGACAAGAAATTTCTACG_ATCAGAAGTTCGAATCAAATTACGAA	10	3	2	3	1	0	1	1	1	0	0	0	0	0	0
ATGCCAACACATAATGGTATTAAAAT_ATCAGAAGTTCGAATCAAATTACGAA	55	9	2	1	2	1	0	2	0	1	2	1	0	0	1
CCACTAATTTGAAAGTTAATTAGGAC_ATCAGAAGTTCGAATCAAATTACGAA	16	9	1	1	6	0	2	0	0	0	0	3	0	1	0
CACCCAACTACAAAGACCTTTAGATT_ATCAGAAGTTCGAATCAAATTACGAA	25	2	0	1	1	0	0	0	0	0	0	0	0	0	0
GTAGAAAGCCCTAAGGTACTTGGTGT_ATCAGAAGTTCGAATCAAATTACGAA	41	8	2	2	7	2	0	1	2	3	1	3	0	1	0
TGCTAAATTTCAAAGACGGTTCTTTG_ATCAGAAGTTCGAATCAAATTACGAA	3	1	0	0	0	0	0	0	0	0	0	0	0	0	0
AAAACAATGCCCAAATTCATTTCAAA_ATCAGAAGTTCGAATCAAATTACGAA	48	7	4	4	9	0	2	2	0	1	0	2	0	0	0
AATTAAATCACCAAGTATGTTCTGAC_ATCAGAAGTTCGAATCAAATTACGAA	99	29	35	18	26	10	11	19	28	54	33	50	15	21	21
AATGCAAACGGCAATTGGGTTTGATG_ATCAGAAGTTCGAATCAAATTACGAA	281	46	34	30	30	4	9	17	6	22	5	11	4	0	0
TGACGAAGATTAAAATGATTTCATCG_ATCAGAAGTTCGAATCAAATTACGAA	75	13	9	7	21	6	11	24	40	62	48	63	22	36	34
ATTTGAAGATTTAACTTCATTATGTA_ATCAGAAGTTCGAATCAAATTACGAA	49	23	13	3	5	0	1	2	3	0	2	0	0	1	0
TATCTAACATCTAAGGGATTTTACAC_ATCAGAAGTTCGAATCAAATTACGAA	42	8	5	2	13	0	1	1	0	0	0	0	0	1	0
TGTCGAAGGCTCAATATACTTTTCTC_ATCAGAAGTTCGAATCAAATTACGAA	142	39	28	41	52	6	9	21	40	51	30	78	30	25	23
CCTCAAACTTCCAACATGATTAGCGC_ATCAGAAGTTCGAATCAAATTACGAA	15	2	1	0	0	0	0	0	0	0	0	0	0	0	0
CTGGGAACCATTAAATAAATTGTTTT_ATCAGAAGTTCGAATCAAATTACGAA	3	2	0	0	1	0	0	0	0	0	0	0	0	0	0
TGAGAAATACCAAATCACATTAGAAT_ATCAGAAGTTCGAATCAAATTACGAA	27	8	4	2	3	1	0	0	0	1	0	0	0	0	0
TAGGTAAGTCAGAAATAACTTCCTTA_ATCAGAAGTTCGAATCAAATTACGAA	40	19	10	4	14	1	3	3	5	2	5	1	0	1	2
TAGTAAACCGGCAATCGTGTTGTCAT_ATCAGAAGTTCGAATCAAATTACGAA	21	5	2	0	0	0	1	0	0	0	0	0	0	0	0
AGCTGGCTTAGGCT_ATCAGAAGTTCGAATCAAATTACGAA	66	14	17	1	2	1	1	2	0	0	0	0	0	0	0
CGGGGAAAATGAAAGGGTGTTGGAGA_ATCAGAAGTTCGAATCAAATTACGAA	36	9	6	1	8	0	0	0	0	0	0	0	0	0	0
CCATGAAAGGGTAAGCTCCTTGGGAC_ATCAGAAGTTCGAATCAAATTACGAA	55	17	20	4	11	1	3	2	1	3	6	0	0	0	0
GCGCCAAGCTGTAACATGCTTGCGGC_ATCAGAAGTTCGAATCAAATTACGAA	125	29	43	20	10	3	1	6	11	6	1	3	0	1	0
AATGAAAGTGTCAATGCCATTAGTGG_ATCAGAAGTTCGAATCAAATTACGAA	196	45	38	14	24	1	3	4	5	3	4	1	2	0	0
CGTACAAACAGTAAAAATTTTTCTAG_ATCAGAAGTTCGAATCAAATTACGAA	53	15	1	10	17	0	1	2	0	0	0	6	0	0	0
ATAGGAACCACGAATTAAGTTTGGTG_ATCAGAAGTTCGAATCAAATTACGAA	94	17	14	11	32	2	6	2	6	3	1	1	0	0	0
CCACTAAATTAGAATGGGCTTGACTT_ATCAGAAGTTCGAATCAAATTACGAA	36	14	5	9	9	0	0	0	2	0	0	2	2	0	0
TCTTAAAACTTAAAGATGTTTAATTA_ATCAGAAGTTCGAATCAAATTACGAA	26	1	0	1	0	0	0	1	0	0	0	0	0	0	0
AGGGTAAAAGAAAATTCAATTACTCT_ATCAGAAGTTCGAATCAAATTACGAA	25	2	3	0	1	0	0	0	0	0	0	0	0	0	0
CTGCTAAAAAGTAAGATTATTGTCTA_ATCAGAAGTTCGAATCAAATTACGAA	21	3	5	0	5	0	0	0	2	0	0	0	0	0	0
CAACTAAAATTGAATGCTGTTTCCAG_ATCAGAAGTTCGAATCAAATTACGAA	49	5	9	6	7	0	1	2	1	8	3	2	1	0	0
TTGTGAAATTACAAAATTCTTAGTGC_ATCAGAAGTTCGAATCAAATTACGAA	36	14	6	2	3	0	0	0	1	0	0	1	0	0	0
CATATAATAATTAAGGGATTTGCACA_ATCAGAAGTTCGAATCAAATTACGAA	4	3	0	0	3	1	0	1	0	1	1	0	0	0	0
AGCATAACAAGAAAATGTATTTATGG_ATCAGAAGTTCGAATCAAATTACGAA	55	4	5	5	14	0	0	0	2	0	1	0	0	0	0
ACGTCAATCCTGAACAGATTTGCTAC_ATCAGAAGTTCGAATCAAATTACGAA	91	13	9	2	9	1	5	0	1	0	1	3	0	0	0
AATATAATTCGTAAACATCTTTTTTG_ATCAGAAGTTCGAATCAAATTACGAA	41	19	13	10	4	0	2	0	0	0	3	3	0	0	0
AGGGAAAAGGACAAGACGGTTAGGTG_ATCAGAAGTTCGAATCAAATTACGAA	66	33	19	8	16	6	3	6	1	6	1	13	1	3	1
AATTCAACTGTCAAATTTCTTTCATT_ATCAGAAGTTCGAATCAAATTACGAA	1	0	0	0	0	0	0	0	0	0	0	0	0	0	0
TCTGCAAGGGTCAAAAGGGTTCTTTA_ATCAGAAGTTCGAATCAAATTACGAA	13	2	2	0	3	0	1	1	0	3	0	0	0	0	0
ACTATAATCCGTAATCCTCTTCGTCA_ATCAGAAGTTCGAATCAAATTACGAA	52	16	7	5	15	1	1	2	8	9	4	1	0	0	0
CTGGAAAGCATGAAAACGATTAGCTG_ATCAGAAGTTCGAATCAAATTACGAA	43	18	10	5	4	2	4	4	3	3	1	2	0	0	0
TATCTAAGTACGAAGACTTTTTTAGG_ATCAGAAGTTCGAATCAAATTACGAA	9	9	2	7	4	0	0	0	0	2	0	0	0	0	0
TCAAGAAGACAGAATACACTTCGTGT_ATCAGAAGTTCGAATCAAATTACGAA	25	6	2	0	1	1	0	0	0	0	0	0	0	0	0
ATGGCAAAAAAAAAGGTGTTGATGC_ATCAGAAGTTCGAATCAAATTACGAA	5	0	2	1	0	0	0	1	1	0	0	0	0	0	0
GGCGTAAGCGGAAAGGGCGTTATGAG_ATCAGAAGTTCGAATCAAATTACGAA	20	1	2	0	1	0	0	0	0	1	0	0	0	0	0
AAAAGAATCTTCAACGATCTTTTAAC_ATCAGAAGTTCGAATCAAATTACGAA	57	16	18	3	16	1	1	5	2	4	1	1	0	0	0
AAGCAAAGTTGCAATAAGTTTAACTG_ATCAGAAGTTCGAATCAAATTACGAA	8	0	0	1	2	0	0	0	0	0	0	0	0	0	0
AGGATAAACGTAAAAAATTTTCTTG_ATCAGAAGTTCGAATCAAATTACGAA	1	0	0	1	0	0	0	0	0	0	0	0	0	0	0
GGCCGAATGGTGAAGATCTTTACCAT_ATCAGAAGTTCGAATCAAATTACGAA	16	6	8	2	7	1	1	0	0	0	2	0	0	0	0
CCGCAAACGCTTAATTAGATTAATTC_ATCAGAAGTTCGAATCAAATTACGAA	85	23	7	10	8	2	1	5	1	6	2	7	0	1	0
GCGTAAATGGTTAAGCTATTTTCGTT_ATCAGAAGTTCGAATCAAATTACGAA	39	12	6	3	16	2	5	8	16	34	13	31	13	6	18
GACGGAAACACGAAGGCAGTTGAGCT_ATCAGAAGTTCGAATCAAATTACGAA	141	39	33	15	32	3	4	7	6	15	5	8	2	2	1
TTGAAAATATTCAATAACTTTCAAGG_ATCAGAAGTTCGAATCAAATTACGAA	9	5	1	0	0	0	1	0	0	1	0	1	0	0	0
CTAGTAAATACTAAGCTATTTTGGAG_ATCAGAAGTTCGAATCAAATTACGAA	143	26	27	11	27	2	3	4	9	9	3	1	0	0	2
GCCTGAAAGGTCAATTCCTTTCACTA_ATCAGAAGTTCGAATCAAATTACGAA	47	13	13	4	10	0	0	0	2	1	0	0	0	0	0
GCCGCAACGTACAAATTAATTATTTC_ATCAGAAGTTCGAATCAAATTACGAA	87	17	7	4	8	0	0	3	2	1	1	3	0	2	0
CCGTCAAACGGTAATGGGTTTGATAT_ATCAGAAGTTCGAATCAAATTACGAA	46	11	6	4	2	0	0	1	0	0	0	0	0	0	0
CAAAAAACCCGTAAAAGTCTTCCCTC_ATCAGAAGTTCGAATCAAATTACGAA	85	27	16	21	21	1	1	3	0	3	2	6	0	2	0
CCCCGAACAGCCAAGAATCTTGTCTG_ATCAGAAGTTCGAATCAAATTACGAA	2	2	1	2	1	0	0	0	0	0	0	2	0	0	0
CCGCTAATGGCTAAATATTTTAGCGC_ATCAGAAGTTCGAATCAAATTACGAA	114	36	26	7	21	2	1	2	3	1	3	3	2	0	1
GGAAAAAGCCCTAAAGAGTTTTTGTT_ATCAGAAGTTCGAATCAAATTACGAA	3	0	0	0	1	0	0	0	0	0	0	0	0	0	0
AGGTCAATCGACAAATGCGTTGCAGG_ATCAGAAGTTCGAATCAAATTACGAA	156	63	42	16	22	2	9	5	3	16	5	5	1	1	1
AACTGAAGTCTTAAGGCACTTTTGAG_ATCAGAAGTTCGAATCAAATTACGAA	66	13	8	3	7	0	3	1	1	0	0	3	1	0	0
ACTCTAAAATTAAAAGTAATTGCGTT_ATCAGAAGTTCGAATCAAATTACGAA	20	14	1	4	11	1	0	1	2	0	1	0	1	0	0
ACATCAACCGTTAATGTTGTTGGTAA_ATCAGAAGTTCGAATCAAATTACGAA	74	3	7	5	9	0	0	0	0	0	0	0	0	0	0
TTTGTAAAGTTAAAAGTAATTTCATG_ATCAGAAGTTCGAATCAAATTACGAA	7	5	2	6	5	0	2	1	1	2	0	0	0	0	0
GCGAAAATCGAGAATAAAATTTTGAG_ATCAGAAGTTCGAATCAAATTACGAA	64	19	7	7	5	1	0	0	0	4	4	0	0	0	0
TTGTTAAATTAGAAGGATTTTATCTT_ATCAGAAGTTCGAATCAAATTACGAA	11	1	1	0	0	0	0	0	0	0	0	0	0	0	0
GCACAAATGTGTAAAATCATTTAAAC_ATCAGAAGTTCGAATCAAATTACGAA	47	4	7	3	9	0	1	0	1	4	0	6	0	0	0
AACACAAACATGAAGATCATTGCTAT_ATCAGAAGTTCGAATCAAATTACGAA	41	7	2	1	7	0	0	0	0	4	2	0	0	0	0
GTACCAATTGAGGGTCGTTCTCAC_ATCAGAAGTTCGAATCAAATTACGAA	1	0	0	0	0	0	0	0	0	0	0	0	0	0	0
GCTGCAATCTGGAAGTGGGTTGAAGG_ATCAGAAGTTCGAATCAAATTACGAA	67	17	25	5	25	5	0	3	1	2	3	4	0	1	0
TAATAAATGTTTAATGCTATTATGTT_ATCAGAAGTTCGAATCAAATTACGAA	8	0	0	0	1	0	0	0	0	0	0	0	0	0	0
AACGGAAGTCTTAATTAACTTCAGTT_ATCAGAAGTTCGAATCAAATTACGAA	5	4	4	4	11	2	7	30	41	63	45	146	33	68	59
AAGCTAACTCCTAAAGGTTTTGTTAC_ATCAGAAGTTCGAATCAAATTACGAA	249	55	45	30	39	4	11	4	8	9	5	12	2	1	0
CCTTTAAGAATCAAGGTTCTTCACTC_ATCAGAAGTTCGAATCAAATTACGAA	18	4	4	4	6	0	0	2	2	0	0	0	0	0	0
CATTAAATTTGCAAGCGAATTCTCTC_ATCAGAAGTTCGAATCAAATTACGAA	12	2	0	3	6	0	0	0	0	1	0	0	0	0	0
ATTAGAACTGTGAAAATATTTTATCG_ATCAGAAGTTCGAATCAAATTACGAA	66	15	16	10	17	1	3	8	1	8	1	2	0	1	2
ATGCAAATATAATTGGATTGGTAC_ATCAGAAGTTCGAATCAAATTACGAA	146	27	33	5	13	2	6	5	5	15	3	4	0	0	0
CCTAGAATGCAAAAAGAGTTTGCGCA_ATCAGAAGTTCGAATCAAATTACGAA	64	6	8	8	9	0	1	2	3	2	0	0	0	0	0
TCTTCAACCGGGAACTCATTTCAGGT_ATCAGAAGTTCGAATCAAATTACGAA	85	16	11	7	14	2	1	1	3	2	3	3	0	0	0
TATTGAAAATCCAATTTTGTTTTGTC_ATCAGAAGTTCGAATCAAATTACGAA	111	54	45	32	36	6	5	11	13	13	8	18	3	2	4
AAGAAAAACTTAAATTTATTTGTTCC_ATCAGAAGTTCGAATCAAATTACGAA	12	3	2	3	3	0	0	1	0	0	0	0	0	0	0
CAATAAATTAGGAATACTGTTGTCGT_ATCAGAAGTTCGAATCAAATTACGAA	42	6	14	5	4	0	0	0	1	0	1	1	0	0	0
TCATCAAATTTAAAGTTCGTTAGCTC_ATCAGAAGTTCGAATCAAATTACGAA	98	38	22	15	20	2	2	9	11	6	12	10	1	2	1
CAGACAATAACTAATTTGATTATCGC_ATCAGAAGTTCGAATCAAATTACGAA	63	8	19	6	11	1	3	4	4	6	2	4	0	2	0
CCGCTAATGGCAAACGACCTTGATAA_ATCAGAAGTTCGAATCAAATTACGAA	35	18	13	9	14	0	0	3	2	0	1	2	0	1	0
CACTAAATAACGAAGCGGGTTGGAGT_ATCAGAAGTTCGAATCAAATTACGAA	48	7	7	5	8	3	5	18	17	34	28	46	18	21	18
TCGTTAACAAACAAAATACTTTCCTA_ATCAGAAGTTCGAATCAAATTACGAA	60	17	9	15	8	0	1	9	2	4	3	4	0	1	2
CCTTTAAACCAGAAATCAATTTTCCT_ATCAGAAGTTCGAATCAAATTACGAA	76	19	12	15	12	0	1	2	0	2	5	1	0	0	0
CACAAAAACTGAAAGGCGATTCGAAG_ATCAGAAGTTCGAATCAAATTACGAA	51	13	2	6	12	0	2	3	3	1	0	0	0	0	0
TCAGCAACCGGCAAGTTCATTGAGCC_ATCAGAAGTTCGAATCAAATTACGAA	11	2	2	2	3	0	2	0	0	1	0	0	0	0	0
CAGCTAAACCTGAAGATGCTTATCCA_ATCAGAAGTTCGAATCAAATTACGAA	95	27	18	8	18	4	4	6	6	8	1	10	6	2	0
ATTCAAACTGAAAATCTCGTTACCTT_ATCAGAAGTTCGAATCAAATTACGAA	12	2	7	3	8	0	0	3	0	1	0	0	0	0	0
GCGCAAATATGAAAATAATTTTGAAG_ATCAGAAGTTCGAATCAAATTACGAA	39	4	2	4	4	1	0	4	1	1	1	0	1	1	0
TGTAAAAGGCCGAAGTGATTTAGGGC_ATCAGAAGTTCGAATCAAATTACGAA	17	0	1	1	4	0	0	0	0	0	0	0	0	0	0
GGTTTAACACAGAAGGGGCTTTAAGC_ATCAGAAGTTCGAATCAAATTACGAA	27	19	13	3	4	3	2	0	2	2	0	2	1	1	0
ACAAAAACTATCAACTCGGTTTCTTA_ATCAGAAGTTCGAATCAAATTACGAA	25	9	2	0	2	0	0	0	0	1	0	0	0	0	0
ATGTTAACTTAAAAGGCCATTTTTCA_ATCAGAAGTTCGAATCAAATTACGAA	42	11	1	2	0	1	1	0	1	0	0	0	0	0	0
ACAACAATCTATAAAGCCATTGCGAC_ATCAGAAGTTCGAATCAAATTACGAA	23	1	4	2	9	0	0	1	3	4	2	0	0	0	2
GCGCTAAAATAGAAGTATATTGTGGA_ATCAGAAGTTCGAATCAAATTACGAA	1	0	0	1	0	0	0	0	0	0	0	0	0	0	0
CTTTTAATACTCAAGTTCCTTTCAAT_ATCAGAAGTTCGAATCAAATTACGAA	151	53	30	30	46	2	0	7	3	5	2	4	0	0	0
CGTAAAACAAGCAATAATTTTAACTC_ATCAGAAGTTCGAATCAAATTACGAA	25	14	7	11	9	0	0	2	1	4	3	2	0	0	0
TTCCTAAGAATTAACGGTCTTAGTCT_ATCAGAAGTTCGAATCAAATTACGAA	46	16	20	9	22	6	9	37	38	66	41	109	35	39	39
TTGGGAATCGTAAATCTAATTCTAGC_ATCAGAAGTTCGAATCAAATTACGAA	21	7	9	2	2	0	0	0	0	0	0	0	0	1	0
TTTTTAAAAGATAACTGCTTATCGT_ATCAGAAGTTCGAATCAAATTACGAA	13	1	2	2	1	0	0	0	0	0	0	0	0	0	0
AATTTAAAATCAAATTAACTTGATTG_ATCAGAAGTTCGAATCAAATTACGAA	11	2	3	4	7	0	0	0	0	0	0	0	0	0	0
TAACAAATCGGTAATGATCTTAGATA_ATCAGAAGTTCGAATCAAATTACGAA	57	29	26	6	15	4	3	7	3	4	4	7	0	2	1
TACATAATAGTTAAGATTCTTGTCAC_ATCAGAAGTTCGAATCAAATTACGAA	6	9	11	4	7	1	0	2	0	1	1	0	0	0	0
ATGTGAAATTTTAAGGAACTTCCTAA_ATCAGAAGTTCGAATCAAATTACGAA	47	12	9	10	10	0	2	1	7	9	1	1	1	0	0
TATATAACCAGGAAGGGGCTTCACTT_ATCAGAAGTTCGAATCAAATTACGAA	43	9	12	4	15	0	1	1	0	4	4	3	1	0	0
ACAGTAAAGCTAAATCATATTGAATG_ATCAGAAGTTCGAATCAAATTACGAA	74	19	33	10	16	1	0	7	2	4	0	1	0	1	1
TGTCAAATATTTAATGCATTTTTGGG_ATCAGAAGTTCGAATCAAATTACGAA	17	7	4	2	7	0	2	0	0	1	0	0	0	0	0
TCTTTAAGGTATAATGTTGTTAAATA_ATCAGAAGTTCGAATCAAATTACGAA	35	6	1	6	2	0	0	1	0	0	0	0	0	0	0
AAAGGAAAAAAAAAACACTGTTCTAGA_ATCAGAAGTTCGAATCAAATTACGAA	1	0	0	0	0	0	0	0	0	0	0	0	0	0	0
TATCTAACCAACAATTCAATTAACGG_ATCAGAAGTTCGAATCAAATTACGAA	3	0	0	0	0	0	1	4	1	1	0	4	0	1	0
TTAGGAACATGTAAGACTGTTGTTTG_ATCAGAAGTTCGAATCAAATTACGAA	75	14	6	5	6	1	2	6	7	19	5	8	2	2	3
TTTTAAAACTACAAGGTTATTTTGCC_ATCAGAAGTTCGAATCAAATTACGAA	22	7	4	3	5	0	1	1	2	1	7	16	2	19	4
ATGAGAATTAGTAACGCTATTCACAT_ATCAGAAGTTCGAATCAAATTACGAA	144	70	51	18	11	5	5	6	5	7	1	3	2	2	0
CGTACAACGGTGAATTTCATTGGGAT_ATCAGAAGTTCGAATCAAATTACGAA	23	6	3	7	7	0	0	1	0	1	0	1	0	0	0
ACACGAATTGCTAAGCCGCTTGCACC_ATCAGAAGTTCGAATCAAATTACGAA	46	21	14	9	5	2	6	1	2	3	2	0	4	0	0
CGGTTAAAACTTAATGGATTTATAAT_ATCAGAAGTTCGAATCAAATTACGAA	21	2	0	0	2	0	0	0	0	0	0	7	0	0	0
TGAGTAAAACTGAAGAGGCTTAAGCA_ATCAGAAGTTCGAATCAAATTACGAA	36	15	7	4	17	0	0	1	0	0	0	0	0	0	0
CGGCCTAACTACAAGGCAATTCCGAA_ATCAGAAGTTCGAATCAAATTACGAA	1	0	0	0	0	0	0	0	0	0	0	0	0	0	0
ATTCGAATAACCAATTTTTTTGCATT_ATCAGAAGTTCGAATCAAATTACGAA	44	3	6	5	6	1	0	0	0	0	0	0	0	0	0
TTCTTAACAGTAAATATATTTCAGAA_ATCAGAAGTTCGAATCAAATTACGAA	28	3	0	4	0	0	0	0	0	0	0	0	0	0	0
GAACAAAGTTGGAATTGCGTTGGGGG_ATCAGAAGTTCGAATCAAATTACGAA	32	6	6	6	8	0	5	8	3	8	7	15	2	1	0
GCTTCAAACTTTAACTGGCTTTGCGC_ATCAGAAGTTCGAATCAAATTACGAA	78	16	17	4	10	1	4	4	0	0	0	0	0	0	0
TATTGAATGTCCAATATCTTTTCATT_ATCAGAAGTTCGAATCAAATTACGAA	11	2	4	4	3	0	1	0	0	0	0	0	0	0	0
TGCTAAATCTCGAATGGTGTTTTGGG_ATCAGAAGTTCGAATCAAATTACGAA	53	5	7	10	21	3	1	6	6	8	4	11	2	0	0
TTAGGAACGTGAAAAACAATTGGAGA_ATCAGAAGTTCGAATCAAATTACGAA	105	42	34	16	30	2	3	9	2	9	2	5	2	1	0
TTAAGAACCGCGAACAGTGTTCATAT_ATCAGAAGTTCGAATCAAATTACGAA	36	3	4	3	4	1	0	2	1	0	0	0	0	0	0
TCATAAATGAAAAAGAAAGTTCTCTA_ATCAGAAGTTCGAATCAAATTACGAA	16	0	2	2	2	0	0	2	0	1	0	0	0	0	0
TGTGCAATTTTCAATTATCTTGCTCT_ATCAGAAGTTCGAATCAAATTACGAA	17	7	3	0	1	0	0	0	1	0	0	0	0	0	0
ACTTCAATCCGTAAAGGAGTTGACAT_ATCAGAAGTTCGAATCAAATTACGAA	80	19	14	8	13	5	5	11	11	5	5	9	0	4	0
CTATAAACTATGAACTTAGTTTTTTA_ATCAGAAGTTCGAATCAAATTACGAA	33	4	1	1	4	0	0	2	0	1	0	5	0	0	0
TAGAAAACTCTGAACGTACTTCTTTC_ATCAGAAGTTCGAATCAAATTACGAA	83	15	19	12	25	4	3	1	3	2	2	4	0	0	0
GGGGCAATAATAAAATTTCTTCTATG_ATCAGAAGTTCGAATCAAATTACGAA	12	2	0	1	0	0	0	0	0	0	0	0	0	0	0
TCCGCAAAAGTAAAGCTTATTTAGAG_ATCAGAAGTTCGAATCAAATTACGAA	20	1	1	0	0	0	0	0	0	0	0	0	0	0	0
CACAGAAGTCTTAATAATCTTGAGGC_ATCAGAAGTTCGAATCAAATTACGAA	23	7	15	3	4	2	3	0	3	0	0	0	0	0	0
GCTGGAATCAATAACTACGTTGTTGA_ATCAGAAGTTCGAATCAAATTACGAA	165	28	23	15	17	1	2	6	2	2	2	3	0	0	0
AATTTAATATGGAATTTTTTTACGG_ATCAGAAGTTCGAATCAAATTACGAA	2	0	0	0	0	0	0	0	0	0	0	0	0	0	0
TGTATAAACATGAAAGGATTTGTTAC_ATCAGAAGTTCGAATCAAATTACGAA	6	1	0	1	1	0	0	0	0	0	0	0	0	0	0
TATAGAAGCACAAAGTTTCTTCCCCG_ATCAGAAGTTCGAATCAAATTACGAA	171	75	40	21	46	2	7	15	5	15	6	9	3	1	3
GAATGAAGAGCCAAAAAGTTTCGAGT_ATCAGAAGTTCGAATCAAATTACGAA	29	9	6	5	6	1	6	0	1	3	0	0	0	0	0
AACAAAAAAGTGAATGAGGTTACCAT_ATCAGAAGTTCGAATCAAATTACGAA	26	6	6	1	2	2	1	0	1	0	0	0	0	0	0
TCAATAATGCGTAACAGCATTACCTT_ATCAGAAGTTCGAATCAAATTACGAA	7	6	10	7	14	3	9	14	31	19	16	31	15	13	16
CTTCAAAAAACCAACTTTCTTACTTA_ATCAGAAGTTCGAATCAAATTACGAA	119	35	16	21	25	0	1	8	4	3	1	2	0	1	0
AAATAAAGAACCAATGTCGTTATTTG_ATCAGAAGTTCGAATCAAATTACGAA	21	1	0	0	0	0	0	0	0	0	0	0	0	0	0
TTGAAAACGTATAATATTCTTATCTC_ATCAGAAGTTCGAATCAAATTACGAA	19	8	6	10	3	0	0	0	0	3	1	2	0	0	0
GGGAAAAGTTCCAAATGTCTTTTCGA_ATCAGAAGTTCGAATCAAATTACGAA	15	8	4	1	3	0	1	1	1	0	2	1	0	0	0
TAGTAAACACTCAATTTTTTTGTGTG_ATCAGAAGTTCGAATCAAATTACGAA	103	23	27	13	22	6	8	9	8	10	2	2	1	0	0
TGCCTAAAATATAATGAAATTGAGCT_ATCAGAAGTTCGAATCAAATTACGAA	35	3	4	0	6	0	1	2	1	0	0	0	0	0	0
ACTTAAAGCAAAAAAAGGGTTTTATC_ATCAGAAGTTCGAATCAAATTACGAA	46	21	14	20	59	5	13	54	84	135	120	254	87	99	134
AAGTTAAATCCTAAAAAGATTAGTCT_ATCAGAAGTTCGAATCAAATTACGAA	88	8	4	5	4	1	0	4	3	0	0	1	0	0	0
GCCTCAATCACGAAGCGCCTTGAATT_ATCAGAAGTTCGAATCAAATTACGAA	34	8	7	3	4	0	0	6	1	2	2	3	0	0	0
GTTGTAAAGCTGAATATCATTATTAG_ATCAGAAGTTCGAATCAAATTACGAA	30	4	1	0	1	0	1	0	1	0	0	0	0	0	0
CACACAAGAATGAAAGAACTTCCCAT_ATCAGAAGTTCGAATCAAATTACGAA	1	0	0	0	0	0	0	0	0	0	0	0	0	0	0
TACCGAATCATTAATTGAGTTGAATT_ATCAGAAGTTCGAATCAAATTACGAA	35	3	2	1	2	3	0	0	1	2	0	0	0	0	0
TGCTCAAGAGGTAAAACGTTTGGAGA_ATCAGAAGTTCGAATCAAATTACGAA	29	5	9	2	12	1	1	0	1	1	0	0	0	0	0
TTTTGAACACTAAACCCCGTTATGGC_ATCAGAAGTTCGAATCAAATTACGAA	42	14	14	7	7	0	0	3	3	3	1	0	0	0	0
ACGTAAACAGTTAACCGCTTTGTAAT_ATCAGAAGTTCGAATCAAATTACGAA	23	10	8	10	2	2	2	2	1	0	2	3	0	0	0
TCTATAACAACGAATCGTGTTGCACC_ATCAGAAGTTCGAATCAAATTACGAA	89	24	19	17	16	4	1	3	3	3	1	2	0	0	0
AGGAAAATAACCAAATTAATTCTGTC_ATCAGAAGTTCGAATCAAATTACGAA	227	61	43	35	62	6	10	15	7	14	4	8	1	0	3
TAGATAACTTTCAAAGATCTTATCTT_ATCAGAAGTTCGAATCAAATTACGAA	4	6	0	2	0	0	0	0	0	0	0	0	0	0	0
CAGGCAAATGGAAATCGGGTTCCCCT_ATCAGAAGTTCGAATCAAATTACGAA	111	22	14	14	20	1	3	4	9	8	4	3	0	0	1
TCGGCAACAAGGAAACATGTTTGGTA_ATCAGAAGTTCGAATCAAATTACGAA	96	26	41	24	48	4	10	13	4	6	3	4	0	0	0
TGACCAACGGGCAAGGGCCTTGCTAG_ATCAGAAGTTCGAATCAAATTACGAA	10	0	1	1	0	0	1	0	1	2	0	0	0	0	0
CCATCAACATATAACATATTTTTTAG_ATCAGAAGTTCGAATCAAATTACGAA	9	0	0	0	0	0	0	0	0	0	0	0	0	0	0
TCGTTAACATTCAAGACTGTTATGTT_ATCAGAAGTTCGAATCAAATTACGAA	26	5	1	6	7	1	0	0	0	2	0	0	0	0	0
GCTATAAACTCAAATCAGTTTGTGTG_ATCAGAAGTTCGAATCAAATTACGAA	34	7	9	3	4	2	0	0	0	0	0	0	0	0	0
AAATTAAAATTCAAGTTGTTTCACCT_ATCAGAAGTTCGAATCAAATTACGAA	113	25	15	11	13	0	1	4	5	4	5	5	1	1	0
TCATTAAATAGGAAACGGATTTGTAT_ATCAGAAGTTCGAATCAAATTACGAA	38	13	14	5	16	0	0	8	5	2	7	9	0	0	0
ATGGGAATCGGTAAATACTTTTGAAA_ATCAGAAGTTCGAATCAAATTACGAA	44	16	13	6	7	1	1	0	0	0	0	0	0	0	0
GGGGGAAAGGGCAAGGCATTTGGACC_ATCAGAAGTTCGAATCAAATTACGAA	30	19	17	10	7	0	3	3	5	17	0	3	1	3	1
ATCGGTACCCCCAAAATCATTTTGTT_ATCAGAAGTTCGAATCAAATTACGAA	48	18	14	9	14	0	3	1	3	3	3	3	0	0	0
TTATAAATGGCGAACTTAGTTTTCAT_ATCAGAAGTTCGAATCAAATTACGAA	6	10	0	1	3	0	0	0	0	0	0	0	0	0	0
TCATCAAGTAGGAATCATATTCGACA_ATCAGAAGTTCGAATCAAATTACGAA	11	5	3	0	0	0	0	0	0	0	0	0	0	0	0
CAAAAAAACGTAAAAGTTCTTGAAAT_ATCAGAAGTTCGAATCAAATTACGAA	32	8	6	10	14	0	0	3	2	2	1	1	0	1	0
CGTTTAATTAAAAATTAATTTAGCTC_ATCAGAAGTTCGAATCAAATTACGAA	7	0	0	1	0	0	0	1	0	0	0	0	0	0	0
CTATAAAGACGAAAAAAATTTCTTGA_ATCAGAAGTTCGAATCAAATTACGAA	8	1	1	0	0	0	0	0	0	0	0	0	0	0	0
TCGTAAAAAGTAAAATATTTTTGCCC_ATCAGAAGTTCGAATCAAATTACGAA	44	12	8	6	7	0	0	0	5	0	0	0	0	0	0
CACTAAAGCGAGAAAGTAATTATGTA_ATCAGAAGTTCGAATCAAATTACGAA	14	3	2	1	5	0	0	0	0	0	0	0	0	0	0
ACACAAATCTCCAAGCCGTTTAGGTT_ATCAGAAGTTCGAATCAAATTACGAA	24	14	11	14	16	0	3	2	0	0	0	0	0	0	0
AGATCAACAGTTAAGCGCTTTGTGTC_ATCAGAAGTTCGAATCAAATTACGAA	12	0	2	0	0	0	0	0	0	0	0	0	0	0	0
AACCCAAAATAAAATCCGTTTCTCTA_ATCAGAAGTTCGAATCAAATTACGAA	125	41	27	17	17	1	4	6	2	5	3	7	2	1	0
TTGCCAATGTCAAAACTACTTTTTCT_ATCAGAAGTTCGAATCAAATTACGAA	16	11	6	10	6	0	1	1	1	2	0	2	0	0	0
CCTAGAAATGAGAACATCATTTCCCT_ATCAGAAGTTCGAATCAAATTACGAA	122	31	13	17	16	5	0	5	1	0	2	0	2	0	0
AAGGGAACCACGAAATTAATTTTTTA_ATCAGAAGTTCGAATCAAATTACGAA	35	5	0	0	2	0	0	0	0	0	0	0	0	0	0
GACACAAAATACAAATCGGTTTACCT_ATCAGAAGTTCGAATCAAATTACGAA	52	3	6	8	17	3	6	5	6	3	4	4	4	1	1
TGGAGAACTTTAAAAGTGCTTATTTA_ATCAGAAGTTCGAATCAAATTACGAA	20	1	3	3	10	0	0	0	0	0	1	2	0	0	0
CCTTAAAGCAGTAAATTACTTAGAAT_ATCAGAAGTTCGAATCAAATTACGAA	21	3	0	1	0	0	0	0	0	0	0	0	0	0	0
CTTAAAACAAATAATGAATTTTAACT_ATCAGAAGTTCGAATCAAATTACGAA	30	4	0	1	2	0	0	0	0	0	0	0	0	0	0
TATAGAAGTTGGAAAGTACTTCAACA_ATCAGAAGTTCGAATCAAATTACGAA	45	13	13	5	13	0	1	1	2	2	0	0	2	0	0
ATGTCAACCGTCAATGGTTTTTGTC_ATCAGAAGTTCGAATCAAATTACGAA	100	21	16	7	9	0	5	3	10	6	0	0	0	0	0
ACTCAAATTCAAAATATGGTTTTTTT_ATCAGAAGTTCGAATCAAATTACGAA	21	1	2	1	0	0	0	0	0	0	0	0	0	0	0
GCTCCAACCAGGAAATGGTTTCGCCT_ATCAGAAGTTCGAATCAAATTACGAA	7	1	1	4	2	0	2	1	0	1	0	0	0	0	0
CCTTTAAACTTGAAATTAATTAGAGG_ATCAGAAGTTCGAATCAAATTACGAA	12	6	0	0	2	0	0	0	0	0	0	0	0	0	0
AATAGAAGAAATAACAATTTTGTATG_ATCAGAAGTTCGAATCAAATTACGAA	84	32	11	20	27	2	0	6	1	0	1	3	1	0	0
CATTGAAGGTGTAATTTTCTTAAATT_ATCAGAAGTTCGAATCAAATTACGAA	4	1	0	0	0	0	0	0	0	0	0	0	0	0	0
TAAGTAATCTTTAATGTATTTGCGAG_ATCAGAAGTTCGAATCAAATTACGAA	18	6	0	1	5	1	3	0	0	0	0	1	0	1	0
ACTAGAAAAGACAAGCAAATTATCTG_ATCAGAAGTTCGAATCAAATTACGAA	78	7	8	10	7	0	0	2	2	3	1	5	0	0	0
CATTGAAATTTGAACTTTTTTTCTC_ATCAGAAGTTCGAATCAAATTACGAA	2	0	0	0	0	0	0	0	0	0	0	0	0	0	0
GATATAATCTCTAACTACTTTGATTT_ATCAGAAGTTCGAATCAAATTACGAA	26	7	4	2	10	0	0	1	0	0	0	0	0	0	0
TTATAAATCTGCAATGCTATTTTAAC_ATCAGAAGTTCGAATCAAATTACGAA	33	3	9	3	10	0	1	1	1	1	0	1	0	0	0
GTCGAAAGTATAAATGGTCTTAGTTG_ATCAGAAGTTCGAATCAAATTACGAA	18	6	3	0	0	0	0	0	0	0	0	0	0	0	0
AACAAAACCGGTAAGTCAATTGATGT_ATCAGAAGTTCGAATCAAATTACGAA	129	18	24	11	20	3	3	4	0	3	1	0	0	0	0
GGAATAATCTTTAAGCGTATTGGGAT_ATCAGAAGTTCGAATCAAATTACGAA	19	8	6	2	4	1	3	2	0	0	0	0	0	0	0
AACTAAAAACCGAATTTCGTTCGGAG_ATCAGAAGTTCGAATCAAATTACGAA	70	42	33	14	31	5	10	5	2	4	4	3	0	3	3
AATGTAAACAATAAAGAATTTAGCGA_ATCAGAAGTTCGAATCAAATTACGAA	29	4	1	3	0	0	0	0	0	0	0	0	0	0	0
TTCAAAATTATAAACGGCTTTATGTT_ATCAGAAGTTCGAATCAAATTACGAA	4	0	4	2	3	0	0	0	0	0	0	0	0	0	0
GAGATAAGCGCCAACTTGATTTGTGC_ATCAGAAGTTCGAATCAAATTACGAA	45	14	6	3	12	1	2	2	3	3	0	1	0	0	0
TCTTCAAATGTAAATACACTTTTTTA_ATCAGAAGTTCGAATCAAATTACGAA	63	11	6	10	13	2	0	3	1	1	2	1	0	0	0
ACTGCAAAGTGGAATTGCCTTGAAGG_ATCAGAAGTTCGAATCAAATTACGAA	65	18	14	7	9	0	4	0	0	2	0	0	0	0	0
CAGAGAACGTTAAAATATCTTACCTC_ATCAGAAGTTCGAATCAAATTACGAA	101	25	18	5	26	2	3	1	9	6	3	1	0	0	0
ATGTCAACAAGGAAAGTCATTGAACT_ATCAGAAGTTCGAATCAAATTACGAA	38	7	5	5	5	1	1	4	0	1	1	1	1	0	1
CAAGAAAACTCTAAAACCTTTGAATT_ATCAGAAGTTCGAATCAAATTACGAA	23	3	2	1	5	0	0	1	0	0	0	1	0	0	0
CTGCGAATAATTAAGACATTTTGCCT_ATCAGAAGTTCGAATCAAATTACGAA	63	19	10	5	7	1	4	3	0	6	1	5	1	1	0
TACATAATACGTAACGTTCTTTCGGT_ATCAGAAGTTCGAATCAAATTACGAA	6	8	5	1	4	0	0	0	0	1	0	0	0	0	0
ATAATAATCTCTAACTGTATTGTGAC_ATCAGAAGTTCGAATCAAATTACGAA	36	9	14	13	25	8	5	18	25	44	22	46	17	23	13
CCTGGAATACTTAAATGAGTTTACCT_ATCAGAAGTTCGAATCAAATTACGAA	36	4	4	1	1	0	0	1	1	2	0	10	3	2	0
GGTATAAATTTGAAGGTGTTTTAGGA_ATCAGAAGTTCGAATCAAATTACGAA	52	10	13	5	13	3	3	2	2	2	0	3	1	1	0
CGTGGAACCTTTAAAGGAATTAGAGA_ATCAGAAGTTCGAATCAAATTACGAA	49	9	9	7	8	0	1	2	0	1	0	0	0	0	0
CCTACAAACTCAAAATCGATTGTGGG_ATCAGAAGTTCGAATCAAATTACGAA	19	3	6	2	6	1	2	2	2	2	1	1	0	0	1
GATGTAAACGTCAAACTAGTTGTTGG_ATCAGAAGTTCGAATCAAATTACGAA	137	19	42	16	33	4	2	2	3	7	2	1	0	0	0
TGTTGAAATTAAGAAGGTGCTTGTAAG_ATCAGAAGTTCGAATCAAATTACGAA	11	0	0	0	0	0	0	0	0	0	0	0	0	0	0
TCGGCAAATTGAAAAGGATTTGAGCA_ATCAGAAGTTCGAATCAAATTACGAA	26	8	2	1	1	0	0	0	0	0	0	0	0	0	0
GCAATAATAAAGAAGCGTGTTTAATA_ATCAGAAGTTCGAATCAAATTACGAA	11	2	1	1	1	0	0	1	0	0	0	0	0	0	0
GCCCAAAAATCTAACAGCATTATCAG_ATCAGAAGTTCGAATCAAATTACGAA	8	0	0	1	0	0	0	0	0	0	0	0	0	0	0
AGGGCAAGGACGAACTGATTTGGGTC_ATCAGAAGTTCGAATCAAATTACGAA	13	3	0	0	0	0	0	0	0	0	0	0	0	0	0
TATTAAAGGCGCAAGGCGGTTTTGCT_ATCAGAAGTTCGAATCAAATTACGAA	4	1	0	0	0	0	0	0	0	0	0	0	0	0	0
GCAGGAGGAGCGTTATGTGATAAC_ATCAGAAGTTCGAATCAAATTACGAA	1	0	0	0	0	0	0	0	0	0	0	0	0	0	0
GTAATAATCTATAAACGTGTTAGTCA_ATCAGAAGTTCGAATCAAATTACGAA	127	29	28	7	23	0	1	7	2	3	1	6	3	0	0
ATGTGAATTTTGAAAATGGTTTATAG_ATCAGAAGTTCGAATCAAATTACGAA	3	1	0	0	0	0	0	0	0	0	0	0	0	0	0
AATACAAACCTAAAGTTTGTTCCTGT_ATCAGAAGTTCGAATCAAATTACGAA	16	6	6	7	4	0	2	1	2	2	2	2	0	0	0
CAGCTAAACTGTAACTAAATTTCACC_ATCAGAAGTTCGAATCAAATTACGAA	76	11	13	9	12	3	3	6	4	5	1	1	0	1	0
AAATAAAAGAATAAGTCCCTTAGCAG_ATCAGAAGTTCGAATCAAATTACGAA	122	25	16	8	18	3	0	6	3	0	5	4	0	0	0
TATGAAAAGTTAAAACTACTTTCTAG_ATCAGAAGTTCGAATCAAATTACGAA	37	7	5	8	3	0	0	2	0	0	1	0	0	0	1
TAAAGAAGACCAAATCACTTTAGAAT_ATCAGAAGTTCGAATCAAATTACGAA	12	3	0	1	1	0	0	0	0	0	0	0	0	0	0
GCTAGAAGCAAAAAAAACATTGTTTG_ATCAGAAGTTCGAATCAAATTACGAA	21	0	0	4	0	0	0	0	0	0	1	0	0	0	0
TATTCAATCTTTAAGATGCTTTTATG_ATCAGAAGTTCGAATCAAATTACGAA	41	16	6	4	13	0	1	1	1	2	1	0	0	0	0
TTAAGAATTGGTAAATCATTTCGGTT_ATCAGAAGTTCGAATCAAATTACGAA	19	4	0	3	4	1	0	0	1	0	0	0	0	0	0
ACCTCAAAATTAAATCGCCTTTGCGT_ATCAGAAGTTCGAATCAAATTACGAA	91	24	20	28	27	2	9	15	12	16	1	6	2	0	0
ACTATAATTCACAACATTATTGCATG_ATCAGAAGTTCGAATCAAATTACGAA	181	62	63	31	89	16	9	15	27	23	6	23	3	5	2
CTTCAAAACAGTAAAGGAATTTGGAG_ATCAGAAGTTCGAATCAAATTACGAA	16	7	7	3	0	0	0	0	0	0	0	0	0	0	0
AACATAAGGTAGAAATTAATTGAATA_ATCAGAAGTTCGAATCAAATTACGAA	53	4	2	3	12	0	0	4	1	0	0	2	0	0	0
GGATTAAACTTGTAAGGGTATTTAGGG_ATCAGAAGTTCGAATCAAATTACGAA	59	16	19	6	10	1	1	0	4	2	2	3	0	0	0
ACCGAAATCTTGATTGATTC_ATCAGAAGTTCGAATCAAATTACGAA	171	30	46	13	27	3	5	4	3	5	3	4	3	0	0
GGTGTAAGTGTAAAATGGCTTTGTGG_ATCAGAAGTTCGAATCAAATTACGAA	17	6	2	2	0	0	1	2	0	0	0	0	0	0	0
AGTTCAATTGCAAATGCCCTTATTAA_ATCAGAAGTTCGAATCAAATTACGAA	79	13	12	9	8	2	0	3	3	0	1	5	0	2	1
CGGCCAAGGGACAAGCCGGTTGGACA_ATCAGAAGTTCGAATCAAATTACGAA	41	7	5	4	7	1	2	0	1	0	0	0	0	0	0
TACACAACGGTGAATAGTTTTGTGGT_ATCAGAAGTTCGAATCAAATTACGAA	31	8	9	5	11	0	2	2	2	1	0	0	0	0	0
AGGGCAAACAGGAAAGAGCTTACCGC_ATCAGAAGTTCGAATCAAATTACGAA	134	33	25	10	15	0	2	3	6	2	0	2	0	1	2
TCCCAAACCATGAATTATATTGGTGT_ATCAGAAGTTCGAATCAAATTACGAA	5	2	3	5	2	0	0	0	0	0	0	0	0	0	0
GGACTAAAATGAAATATGATTTTACA_ATCAGAAGTTCGAATCAAATTACGAA	27	6	10	11	10	1	2	1	0	0	0	0	0	0	0
CTAAAAATTAGTAATGTTTTTGTGGT_ATCAGAAGTTCGAATCAAATTACGAA	21	2	1	0	0	0	0	0	0	0	0	0	0	0	0
CCCAAAAACGGAAAAGGGGTTCATT_ATCAGAAGTTCGAATCAAATTACGAA	8	2	3	6	7	0	0	2	0	0	0	0	0	0	0
ACTTAAATACAGAAGACGTTTTAATA_ATCAGAAGTTCGAATCAAATTACGAA	74	11	7	6	13	0	1	1	1	0	1	0	0	0	0
AGGGAAACGTGCAAGTCTGTTGCCCG_ATCAGAAGTTCGAATCAAATTACGAA	65	10	25	12	24	4	16	8	8	9	8	9	4	2	0
TAGATAAAGTGTAAATGTATTGCAGT_ATCAGAAGTTCGAATCAAATTACGAA	63	28	16	12	14	3	0	2	2	2	5	9	1	0	0
AACAAAAGCATCAATGTAGTTGATGT_ATCAGAAGTTCGAATCAAATTACGAA	34	16	7	3	8	0	0	0	1	0	0	0	0	0	0
ATCTCAAGTCCTAAATGGCTTTGGAT_ATCAGAAGTTCGAATCAAATTACGAA	5	3	0	0	0	0	2	0	0	0	0	0	0	0	0
ACCGTAAAGTTCAAACTCATTAGCTG_ATCAGAAGTTCGAATCAAATTACGAA	19	8	17	6	9	0	0	1	1	1	0	0	0	0	0
ATAATAAGCTACAACCTTGTTCGGAA_ATCAGAAGTTCGAATCAAATTACGAA	80	14	12	8	20	3	4	4	7	3	0	2	0	0	0
ATCTTAATGTAAAATTTGCTTAGTGT_ATCAGAAGTTCGAATCAAATTACGAA	11	0	4	3	4	0	0	0	0	0	0	0	0	0	0
ATTTCAAAACGCAAACAGTTTTTCAT_ATCAGAAGTTCGAATCAAATTACGAA	58	46	31	46	97	21	30	202	245	433	343	782	243	471	339
CATCTAAAAAGAAACTGACTTTGTTT_ATCAGAAGTTCGAATCAAATTACGAA	1	0	0	0	0	0	0	0	1	0	0	0	1	1	0
CTTCAAACACCAAATCTCCTTCGCAT_ATCAGAAGTTCGAATCAAATTACGAA	153	23	20	16	28	7	3	7	1	8	3	7	2	1	0
ACAAAAAGCGGGAATGGGGTTGCCGG_ATCAGAAGTTCGAATCAAATTACGAA	9	9	3	4	3	0	2	4	0	2	1	2	1	0	0
CAGAAAAGAAGAAACGTCTTTTAAGA_ATCAGAAGTTCGAATCAAATTACGAA	11	0	0	0	0	2	0	0	0	0	0	0	0	0	0
AATCAAACAAGCAAGTGGCTTATAGG_ATCAGAAGTTCGAATCAAATTACGAA	73	28	19	5	7	1	0	0	2	7	1	2	0	0	0
GCCCTAACCATCAACTGTGTTATTCG_ATCAGAAGTTCGAATCAAATTACGAA	94	33	50	14	18	4	6	2	2	6	1	2	2	0	0
GAGCGAAAGCCAAAATGGGTTCGAGA_ATCAGAAGTTCGAATCAAATTACGAA	117	20	17	12	23	4	3	4	3	3	1	2	1	0	0
CATTGAACTTAAAATTCGATTTGGTT_ATCAGAAGTTCGAATCAAATTACGAA	25	6	6	13	8	0	1	0	0	0	0	1	0	0	0
TCGTTAAAACGTAATAACTTTGGCTT_ATCAGAAGTTCGAATCAAATTACGAA	14	3	2	5	7	1	4	12	16	40	13	25	7	10	9
TAACTAAACGGCAAGTATTTTGGCAA_ATCAGAAGTTCGAATCAAATTACGAA	15	6	5	0	1	2	1	1	2	2	0	2	0	0	0
AGTGAAAGAATCAAACGGCTTAGGCT_ATCAGAAGTTCGAATCAAATTACGAA	5	3	10	3	2	2	0	0	3	1	2	2	1	1	0
TACATAACCGGTAATTATTTTTGAGG_ATCAGAAGTTCGAATCAAATTACGAA	29	5	4	3	3	0	0	2	0	0	0	0	0	0	0
CGGTACCTAACCAACATAATTTTGCA_ATCAGAAGTTCGAATCAAATTACGAA	3	0	0	1	0	1	0	0	1	0	0	1	0	0	0
TTAGGAATACTCAATATATTTTTTGT_ATCAGAAGTTCGAATCAAATTACGAA	2	0	0	0	2	0	0	0	0	0	0	0	0	0	0
TTTAAAATCAGTAACAGGCTTGGTGG_ATCAGAAGTTCGAATCAAATTACGAA	8	0	1	0	2	0	0	0	0	0	0	0	0	0	0
TTACTTAATATGCTTTTTGT_ATCAGAAGTTCGAATCAAATTACGAA	12	1	2	0	1	0	1	0	0	0	0	1	0	0	0
AAACAAATCATAAATCCAATTTATAG_ATCAGAAGTTCGAATCAAATTACGAA	71	11	9	8	9	1	0	1	1	1	0	1	0	0	0
TAAGCAAGGTAAAAGCGCCTTTCTGA_ATCAGAAGTTCGAATCAAATTACGAA	21	14	9	8	7	1	1	1	2	3	2	4	0	1	0
ACCAAAACTTAGAAGGTTTTTCTTTT_ATCAGAAGTTCGAATCAAATTACGAA	10	0	2	1	5	0	0	0	0	0	0	1	0	0	0
AAAAAAAGCTTGAAGGGAATTGGGAA_ATCAGAAGTTCGAATCAAATTACGAA	58	19	7	9	21	1	0	9	1	4	1	0	0	5	0
AGGCTAATAATCAATTTCCTTTGTTT_ATCAGAAGTTCGAATCAAATTACGAA	135	40	37	15	29	2	5	5	4	7	5	13	3	2	0
TGTCAAAATTGTAAAGGAATTTGTTC_ATCAGAAGTTCGAATCAAATTACGAA	7	0	6	1	0	0	0	0	0	0	0	0	0	0	0
TGTCAAACTAGGAATGGCTTTTACTT_ATCAGAAGTTCGAATCAAATTACGAA	206	38	38	26	27	6	9	15	34	34	31	54	13	24	22
GTTGAAAAACTTAAGCAGGTTTACTC_ATCAGAAGTTCGAATCAAATTACGAA	30	15	17	5	11	0	2	2	0	0	0	0	0	0	0
AAACCAATCCTGAACTCATTTAGACT_ATCAGAAGTTCGAATCAAATTACGAA	21	2	13	4	16	4	2	7	1	1	0	1	0	0	0
TATATAAATGGGAATCAGATTAGATT_ATCAGAAGTTCGAATCAAATTACGAA	30	4	5	0	0	0	0	0	0	0	0	0	0	0	0
TTGAAAACCTTGAAGTCCCTTTATAG_ATCAGAAGTTCGAATCAAATTACGAA	79	37	17	24	24	1	1	14	3	5	5	8	0	0	0
TTTGTAAACCCAAAAGCATTTTAGTT_ATCAGAAGTTCGAATCAAATTACGAA	19	4	7	1	3	0	0	1	0	0	0	1	0	0	0
GTAAAAATCTAGAACTCACTTACGGA_ATCAGAAGTTCGAATCAAATTACGAA	19	3	9	4	9	1	3	0	1	1	1	0	0	0	0
GGTCTAAATGGAAAGGTCCTTGCTGG_ATCAGAAGTTCGAATCAAATTACGAA	39	4	8	6	7	2	2	0	5	5	2	1	0	0	1
CCAATAACCTAAAAACGAGTTCATCG_ATCAGAAGTTCGAATCAAATTACGAA	17	1	0	0	1	0	0	0	1	0	0	1	0	0	0
CCTTCAATGGTCAAGAATATTGCGAT_ATCAGAAGTTCGAATCAAATTACGAA	26	1	1	0	4	0	0	0	0	0	0	0	0	0	0
TTGATAAGAGACAATATGGTTGCAA_ATCAGAAGTTCGAATCAAATTACGAA	1	0	0	0	0	0	0	0	0	0	1	0	0	0	0
CGATAAATAGACAACCACCTTCACGC_ATCAGAAGTTCGAATCAAATTACGAA	6	0	0	0	0	0	0	0	0	0	0	0	0	0	0
GTATTAACTTACAAATACATTAAACT_ATCAGAAGTTCGAATCAAATTACGAA	24	4	3	4	2	0	0	0	0	0	0	0	0	0	0
CTGTAAAAGCTTAATAAGTTTAGTTA_ATCAGAAGTTCGAATCAAATTACGAA	67	15	4	15	15	2	0	1	0	1	1	0	0	0	0
AATCGAAGATCAAATACACTTACCAA_ATCAGAAGTTCGAATCAAATTACGAA	269	72	67	56	104	12	25	39	77	136	90	198	68	81	89
CACTAAACCATTAACAAAATTGTCTA_ATCAGAAGTTCGAATCAAATTACGAA	63	15	6	7	9	2	3	2	2	5	1	2	1	0	2
GATAAAAATGCTAAACTTATTCCCGT_ATCAGAAGTTCGAATCAAATTACGAA	10	2	1	0	0	0	0	0	0	0	0	0	0	0	0
TAGTTAATTATGAAGCCGTTTGACAC_ATCAGAAGTTCGAATCAAATTACGAA	25	3	7	3	10	0	0	0	2	1	1	1	1	0	0
GGTTAAAAAGCGAACGCGGTTGGGGT_ATCAGAAGTTCGAATCAAATTACGAA	7	0	0	0	0	0	0	0	0	0	0	0	0	0	0
GCATGAATATGGAATGCGATTCTCGC_ATCAGAAGTTCGAATCAAATTACGAA	52	7	13	2	7	0	0	0	1	2	1	1	0	0	0
CCTCCAACCCCGAAAAGTTTTGCCCT_ATCAGAAGTTCGAATCAAATTACGAA	82	10	15	9	7	1	0	2	6	5	2	2	1	8	2
CCCGAAAATCAAAACTTGTTTAGGAT_ATCAGAAGTTCGAATCAAATTACGAA	30	7	6	1	6	0	0	0	0	0	0	2	0	0	0
TACGTAAACTTTAACCCTTTTGTGTT_ATCAGAAGTTCGAATCAAATTACGAA	80	31	31	7	9	5	1	9	4	5	2	5	0	1	0
GGTGCAAGGCGAAAGCTCGTTACGGG_ATCAGAAGTTCGAATCAAATTACGAA	40	8	1	3	5	0	0	1	0	2	1	0	0	0	0
CAGATAACTATCAATTTTCTTGTATC_ATCAGAAGTTCGAATCAAATTACGAA	71	19	12	5	21	1	4	8	4	5	1	3	1	0	2
ATCCGATATCGGTACCAGCTTTCGTC_ATCAGAAGTTCGAATCAAATTACGAA	16	0	0	3	0	0	0	0	0	0	0	0	0	0	0
TCGCGAACAGGAAAGATGATTGCGAC_ATCAGAAGTTCGAATCAAATTACGAA	28	20	10	6	14	1	1	0	1	0	0	0	0	0	0
CCTTGTATTGTAACTTCGTATAATGT_ATCAGAAGTTCGAATCAAATTACGAA	1	0	0	0	0	0	0	0	0	0	0	0	0	0	0
ATCGAAACTTGGAAAGCATTTCAAGA_ATCAGAAGTTCGAATCAAATTACGAA	90	16	24	12	17	1	3	9	14	18	11	18	2	4	2
ATTGAAACACTGAAATAATTTGTCTT_ATCAGAAGTTCGAATCAAATTACGAA	121	24	19	18	30	1	1	8	6	12	11	24	7	6	8
ATCATAAACAATAATTAGATTCAGTA_ATCAGAAGTTCGAATCAAATTACGAA	25	2	3	4	9	2	1	12	4	8	2	28	3	6	6
CTCTTAATTCAAAAGCGTGTTTTCAA_ATCAGAAGTTCGAATCAAATTACGAA	14	3	5	2	4	0	0	0	0	0	0	0	0	0	0
GGCGGAACCAGTAATTTCATTTCTGG_ATCAGAAGTTCGAATCAAATTACGAA	11	3	4	0	1	0	0	0	0	0	0	0	0	0	0
GCTCGAACAAATAATCGGTTTTGCAC_ATCAGAAGTTCGAATCAAATTACGAA	28	6	5	3	7	1	1	1	1	0	0	0	0	0	0
TCCAGAATCATGAACTAAGTTAATGG_ATCAGAAGTTCGAATCAAATTACGAA	19	0	9	3	10	2	1	0	2	0	2	0	0	0	0
GTCTAAACACTCAATTCTGTTAGGGG_ATCAGAAGTTCGAATCAAATTACGAA	39	12	16	7	12	3	1	2	6	10	6	7	0	2	0
CGAATAATTCATAAATCAGTTCCGAA_ATCAGAAGTTCGAATCAAATTACGAA	29	6	0	3	0	0	0	1	0	0	0	0	0	0	0
CTGAGAAAAACAAAAGTACTTTATTT_ATCAGAAGTTCGAATCAAATTACGAA	12	5	0	0	0	0	0	0	0	0	0	0	0	0	0
AATTAAAAAGGTAATAGCCTTTGGCA_ATCAGAAGTTCGAATCAAATTACGAA	24	6	5	7	9	2	0	4	4	4	3	3	2	0	1
ATTGAAATCTGAAATCGGCTTTCCCA_ATCAGAAGTTCGAATCAAATTACGAA	2	2	0	0	0	0	0	0	0	0	0	0	0	0	0
TTTCCAATAAGAAATGCATTTTTTTT_ATCAGAAGTTCGAATCAAATTACGAA	24	2	0	1	0	0	0	0	0	0	0	0	0	0	0
ATGGTAACTTCTAAAGGAATTACGGG_ATCAGAAGTTCGAATCAAATTACGAA	64	9	5	13	20	1	3	1	3	1	0	3	2	0	0
AATATAAGATTCAATCTCTTTAGATT_ATCAGAAGTTCGAATCAAATTACGAA	28	6	2	5	7	0	0	1	1	0	0	0	0	1	0
CACGTAACTCAAAAGACAGTTTACAT_ATCAGAAGTTCGAATCAAATTACGAA	6	4	1	2	2	0	1	0	1	1	1	0	0	0	0
TTAGCAATTTCTAAGTACATTAATCC_ATCAGAAGTTCGAATCAAATTACGAA	51	4	2	0	0	0	0	0	0	0	1	0	0	0	0
AGCGAAAAATTAAATAGGTTTGATCT_ATCAGAAGTTCGAATCAAATTACGAA	14	2	2	1	0	0	0	0	0	0	1	0	0	0	0
GCTTTAAGGTAGAAGCCTGTTGCATG_ATCAGAAGTTCGAATCAAATTACGAA	80	32	27	8	27	1	16	10	10	27	16	23	9	4	3
AGATCAAGTAAGAACGATATTCTTAT_ATCAGAAGTTCGAATCAAATTACGAA	71	22	11	17	17	0	1	6	1	2	0	5	0	0	0
CTACGAATCATCAACATGTTTATCGA_ATCAGAAGTTCGAATCAAATTACGAA	19	0	1	0	1	1	0	0	0	2	0	1	0	0	0
GACATAACAGGTAATCGGCTTAACCG_ATCAGAAGTTCGAATCAAATTACGAA	4	0	0	0	0	0	0	0	0	0	0	0	0	0	0
AGGCGAACCAGGAAGGGACTTGGTGT_ATCAGAAGTTCGAATCAAATTACGAA	57	11	7	9	8	0	2	2	4	10	3	2	0	0	0
ACATTAATTGCTAATTACGTTCGAGA_ATCAGAAGTTCGAATCAAATTACGAA	17	13	26	3	12	0	0	1	4	4	2	1	0	0	0
AAATTAATCCTGAAGTGGCTTTATGT_ATCAGAAGTTCGAATCAAATTACGAA	5	3	3	3	3	0	0	0	0	0	0	0	0	0	0
GGCTTAACTCTCAACGGGGTTTAATA_ATCAGAAGTTCGAATCAAATTACGAA	13	5	3	2	4	1	0	1	1	2	0	0	0	0	0
ACTAAAAACCCGAAGCGTTTTCTGTG_ATCAGAAGTTCGAATCAAATTACGAA	27	5	7	4	6	0	1	2	1	0	1	0	0	0	1
TATGGAATATAGAAAGGTTTTACAGG_ATCAGAAGTTCGAATCAAATTACGAA	11	6	6	1	4	0	1	0	2	1	0	0	0	0	0
TCTTCAATCATAAAAGATACTTCCTTT_ATCAGAAGTTCGAATCAAATTACGAA	38	8	7	10	7	0	1	3	1	1	0	2	0	0	0
ACCGGAAATAATAAGATGGTTAAGTC_ATCAGAAGTTCGAATCAAATTACGAA	28	9	5	4	0	1	0	0	0	0	0	0	0	0	0
TATCAAATGATCAAATAATTTAGTGC_ATCAGAAGTTCGAATCAAATTACGAA	2	1	0	0	0	0	0	0	0	0	0	0	0	0	0
TATAAAAGGGAAAAAGAGATTGAGTC_ATCAGAAGTTCGAATCAAATTACGAA	16	3	2	0	1	0	1	1	0	0	0	0	0	0	0
TTCATAAAAGATAATTCTATTGAGGT_ATCAGAAGTTCGAATCAAATTACGAA	4	0	0	0	0	0	0	0	0	0	0	0	0	0	0
CGCGAAAAAGATAACGATCTTTGTAG_ATCAGAAGTTCGAATCAAATTACGAA	73	15	17	15	18	3	5	5	1	2	0	2	1	0	1
ATTCTAAGGCACAACTCATTTGATCT_ATCAGAAGTTCGAATCAAATTACGAA	45	26	28	8	14	2	11	2	4	1	1	0	0	1	1
CAGGCAAAAATTAAATCTTTTACTTG_ATCAGAAGTTCGAATCAAATTACGAA	1	0	0	0	1	0	0	0	0	0	0	0	0	0	0
TTAGAAATCATTAAAGTGGTTTCAGG_ATCAGAAGTTCGAATCAAATTACGAA	8	0	0	0	0	0	0	0	0	0	0	1	0	0	0
TGGTAAACATGGAATACGCTTGTTCA_ATCAGAAGTTCGAATCAAATTACGAA	38	5	9	2	3	1	0	0	0	0	0	0	0	0	0
AAGTGAATCCGAAAAAATTTTTTATG_ATCAGAAGTTCGAATCAAATTACGAA	10	1	3	5	11	0	1	1	0	0	2	0	0	0	0
ATAACAAGAGGGAAGTGACTTGGATA_ATCAGAAGTTCGAATCAAATTACGAA	123	34	12	6	13	4	0	7	4	3	1	0	0	0	0
CCATTAAAGTTCAACTCTCTTCATGC_ATCAGAAGTTCGAATCAAATTACGAA	84	23	35	12	39	2	3	12	3	14	6	6	3	1	1
CCTCTAAAATCCAATATTTTTAAGAA_ATCAGAAGTTCGAATCAAATTACGAA	11	0	0	1	0	0	0	0	0	0	0	0	0	1	0
CCTTCAAATCGAAATGTTATTAATGC_ATCAGAAGTTCGAATCAAATTACGAA	126	32	23	15	21	0	2	8	1	4	6	10	1	0	0
TGTACAACATTTAACATACTTTTAGT_ATCAGAAGTTCGAATCAAATTACGAA	15	2	0	0	1	0	0	2	0	0	0	1	0	0	0
CAGCCAAAATTTAATTTTATTTAATC_ATCAGAAGTTCGAATCAAATTACGAA	2	1	0	1	0	0	0	0	0	0	0	0	0	0	0
TGTCCAAAAATGTTTCGGC_ATCAGAAGTTCGAATCAAATTACGAA	49	3	6	6	5	1	2	1	0	1	0	1	2	0	0
TCCAGAATCATCAGGTCGTTCTGCT_ATCAGAAGTTCGAATCAAATTACGAA	69	8	8	9	14	2	3	3	0	6	0	1	1	0	0
ATGGTAAGTTTCAAACAGTTTGGCAA_ATCAGAAGTTCGAATCAAATTACGAA	78	22	27	20	23	2	10	7	5	4	2	2	2	0	0
GTGTTAACGATAAATTGTATTGGTCG_ATCAGAAGTTCGAATCAAATTACGAA	11	1	0	0	0	0	0	0	0	0	0	0	0	0	0
GTTGTAAGCCTTAATGACTTTTCGTG_ATCAGAAGTTCGAATCAAATTACGAA	89	10	9	7	10	1	3	3	3	4	1	0	0	0	0
CTAAAAAGCTCAAATCATATTAATTC_ATCAGAAGTTCGAATCAAATTACGAA	30	2	2	3	4	0	0	0	0	0	0	0	0	0	0
TTTGCAAAACATAAAGTGTTTAATAC_ATCAGAAGTTCGAATCAAATTACGAA	12	13	7	6	8	0	0	0	0	0	0	0	0	0	0
GACCAAATTGTTAATGATGTTTCCAG_ATCAGAAGTTCGAATCAAATTACGAA	33	2	4	5	2	1	0	0	2	0	2	2	0	0	0
AAGAGAATGTCAAACCGCTTTTACCA_ATCAGAAGTTCGAATCAAATTACGAA	61	24	14	6	9	3	1	10	4	5	1	1	3	0	0
ACCTTAACTTTAAAATACGTTACGAT_ATCAGAAGTTCGAATCAAATTACGAA	280	60	55	38	58	3	5	9	7	13	3	15	6	4	3
TAACAAAATGGGAATAATTTTTACTG_ATCAGAAGTTCGAATCAAATTACGAA	40	9	4	3	9	1	2	2	3	3	1	1	1	0	0
TCCGATATCGGTACCAATATTCATCA_ATCAGAAGTTCGAATCAAATTACGAA	192	26	20	14	15	4	3	15	11	12	6	26	6	5	10
CGAACAACATATAAATAAGTTTAAGG_ATCAGAAGTTCGAATCAAATTACGAA	71	8	6	6	9	0	0	7	1	1	2	9	0	0	1
TCTGAAAATCTCAACATAATTGGAAA_ATCAGAAGTTCGAATCAAATTACGAA	69	7	8	3	10	1	2	1	0	1	3	2	2	0	0
GCTCTAATTAACAATTGAATTTAACT_ATCAGAAGTTCGAATCAAATTACGAA	66	5	3	6	3	0	0	4	2	2	1	0	0	0	0
TGCGTAATATACAACGGTTTTGTTCA_ATCAGAAGTTCGAATCAAATTACGAA	17	2	2	0	0	0	0	0	0	0	1	0	1	0	0
AAAAAAACCGCGAATTGATTTGGACC_ATCAGAAGTTCGAATCAAATTACGAA	53	16	19	11	23	4	3	2	0	5	4	7	0	1	0
TTCTAAACTATGAATTATGTTATTCA_ATCAGAAGTTCGAATCAAATTACGAA	84	12	15	11	25	0	1	1	0	0	2	4	0	1	0
TGGGAAAGGATTAAGCGCATTGGCCG_ATCAGAAGTTCGAATCAAATTACGAA	50	6	5	8	10	4	2	3	7	9	2	4	0	0	0
GATCGAAAATATAATAACATTTTTCC_ATCAGAAGTTCGAATCAAATTACGAA	88	41	13	60	112	13	12	146	135	196	209	660	100	322	161
ATCCTAATAATCAAACCAGTTATTCA_ATCAGAAGTTCGAATCAAATTACGAA	177	52	51	20	44	6	6	19	9	18	6	5	0	0	0
ATCTTAACGGAGAATTTATTTACTTT_ATCAGAAGTTCGAATCAAATTACGAA	18	2	2	2	6	0	0	1	0	0	0	0	0	0	0
TGGCCAATCCCTAATGACTTTCTTAA_ATCAGAAGTTCGAATCAAATTACGAA	112	26	17	23	36	3	6	14	11	29	17	44	6	15	17
TTCATAACAACCAAGGGCTTTTTTAT_ATCAGAAGTTCGAATCAAATTACGAA	13	1	3	6	9	1	0	3	0	4	0	3	0	0	0
TGATAAACTGCGAAAAATATTCGGTA_ATCAGAAGTTCGAATCAAATTACGAA	33	12	12	12	13	0	2	5	1	0	3	3	0	0	0
GTTAAAACCTATAATGAGTTTCTACG_ATCAGAAGTTCGAATCAAATTACGAA	4	3	0	0	0	0	0	0	0	0	0	0	0	0	0
ACCCTAATGACCAACACACTTATAAA_ATCAGAAGTTCGAATCAAATTACGAA	165	19	22	16	26	2	0	6	4	5	3	5	0	0	1
CGGGGAAGCGAGAACAGTCTTGTTAA_ATCAGAAGTTCGAATCAAATTACGAA	18	3	7	2	8	0	0	0	1	0	0	0	0	0	0
CTATCAAGTCTTAATAGGATTCATGT_ATCAGAAGTTCGAATCAAATTACGAA	1	0	0	0	0	0	0	0	0	0	0	0	0	0	0
AGACCAAAGTAGAAAACGCTTAGCAA_ATCAGAAGTTCGAATCAAATTACGAA	20	17	11	4	5	0	1	0	0	0	0	0	0	0	0
TCGGCAATTGATAAGTGTCTTCCCTC_ATCAGAAGTTCGAATCAAATTACGAA	56	13	8	7	15	0	4	3	3	11	3	6	3	0	0
CACCGAATTACCAAATACGTTCGATG_ATCAGAAGTTCGAATCAAATTACGAA	13	3	1	0	6	1	1	0	0	0	0	0	0	0	0
TATCTAATATGTAAGTTACTTATCCT_ATCAGAAGTTCGAATCAAATTACGAA	5	2	0	0	0	0	0	0	1	0	0	0	0	0	0
TAAAAAATCATCAAGGATGTTACTAA_ATCAGAAGTTCGAATCAAATTACGAA	8	3	0	0	0	0	0	0	0	0	0	0	0	0	0
ACTATAATGTGCAAAAGATTCTTTG_ATCAGAAGTTCGAATCAAATTACGAA	19	11	2	1	0	0	0	0	0	0	0	0	0	0	0
GAAGGAACGTTAAAATTTATTGTGAT_ATCAGAAGTTCGAATCAAATTACGAA	14	4	2	1	2	0	0	0	0	0	0	0	0	0	0
ATAGAAAGAGCAAAGATTTTTAGGTT_ATCAGAAGTTCGAATCAAATTACGAA	44	3	4	4	6	0	0	0	0	0	0	0	0	0	0
AGGCAAATATATAAAAGTTTTACGAA_ATCAGAAGTTCGAATCAAATTACGAA	37	9	6	8	5	0	0	10	3	5	7	28	2	13	5
GCTAGAACCCAAAACACGGTTACAAA_ATCAGAAGTTCGAATCAAATTACGAA	25	5	5	2	2	0	2	3	2	1	2	1	0	0	1
CGCACAAATTGTAACGGTATTGGTAT_ATCAGAAGTTCGAATCAAATTACGAA	107	52	39	24	59	5	16	26	47	62	45	100	25	38	37
TTTTTAAAATTCAATGCTATTTTATT_ATCAGAAGTTCGAATCAAATTACGAA	1	0	0	0	0	0	0	0	0	0	0	0	0	0	0
GCTTAAATCTAGAACGGTATTCAGAT_ATCAGAAGTTCGAATCAAATTACGAA	42	11	9	0	14	1	1	3	2	1	1	4	0	0	0
ACACTAATATGTAAGACTATTTGTTA_ATCAGAAGTTCGAATCAAATTACGAA	40	8	3	2	1	0	0	0	0	0	0	1	0	0	0
ATCGTAAATATAAATAGTTTTCTAAC_ATCAGAAGTTCGAATCAAATTACGAA	30	4	1	4	7	0	0	2	1	0	0	1	0	0	0
GTGGGAAAGGAGAAATTAATTGATTA_ATCAGAAGTTCGAATCAAATTACGAA	4	0	0	0	0	0	0	0	0	0	0	0	0	0	0
CATCTAAAAGCGAATACCTTTAGATT_ATCAGAAGTTCGAATCAAATTACGAA	17	1	1	2	0	0	0	0	0	0	0	0	0	0	0
CGTGCAATCTGAAAAAAAATTATACT_ATCAGAAGTTCGAATCAAATTACGAA	26	2	1	9	12	0	0	11	4	5	12	65	1	28	3
TTGGCAATAGCGAATTGCTTTATTTT_ATCAGAAGTTCGAATCAAATTACGAA	39	11	9	15	18	4	1	9	3	11	6	33	6	12	4
AAATTAACAGGCAATACGTTTATTCA_ATCAGAAGTTCGAATCAAATTACGAA	95	20	26	42	73	16	34	94	187	336	204	429	171	165	183
GTAGGAACGCTGAAAGCGTTTGAGTG_ATCAGAAGTTCGAATCAAATTACGAA	16	3	2	4	2	0	0	2	0	0	1	0	0	0	0
TCAACAACTCTGAATTCCCTTTCAAT_ATCAGAAGTTCGAATCAAATTACGAA	4	5	5	1	0	0	0	0	0	0	0	0	0	0	0
TGTGTAATTAGCAACCGCATTATTCT_ATCAGAAGTTCGAATCAAATTACGAA	11	0	1	0	2	0	0	0	0	0	0	0	0	0	0
GCAACAACGGGCAACTCGCTTGTATC_ATCAGAAGTTCGAATCAAATTACGAA	15	2	3	0	0	0	0	0	0	0	0	0	0	0	0
CCGATAACCAGTAACTTATTTGATTA_ATCAGAAGTTCGAATCAAATTACGAA	66	8	11	3	1	0	0	3	0	0	0	0	0	0	0
GCTTTAATTACTAAAAACATTGATGC_ATCAGAAGTTCGAATCAAATTACGAA	18	10	2	7	11	1	0	0	2	2	1	0	0	0	0
GCACCAATGTGCAACAAGTTTACACA_ATCAGAAGTTCGAATCAAATTACGAA	26	3	5	2	5	1	2	0	0	0	0	0	0	0	0
TGTACAACTAGAAAAGCAATTGGGTA_ATCAGAAGTTCGAATCAAATTACGAA	55	7	14	3	5	0	1	1	1	3	2	0	1	0	0
TTGAAAATGTAAAAAGTTATTTAATC_ATCAGAAGTTCGAATCAAATTACGAA	60	14	2	7	16	0	0	1	0	0	0	3	0	0	0
CGTGCAATAGCGAAAATATTTTGCGA_ATCAGAAGTTCGAATCAAATTACGAA	25	5	6	5	2	1	0	0	1	0	1	2	1	0	0
TGGATAACGAGTAAAGGGATTGCGGC_ATCAGAAGTTCGAATCAAATTACGAA	205	54	50	19	30	5	5	8	5	4	2	1	0	0	0
TATTGAAATATGAAACGCCTTTTAGC_ATCAGAAGTTCGAATCAAATTACGAA	36	18	8	8	4	1	0	1	0	0	0	0	0	1	0
AGCAGAATTATTAATGTGATTTTATA_ATCAGAAGTTCGAATCAAATTACGAA	132	11	1	4	2	0	0	0	0	0	1	3	0	0	0
CTAAGAACGGATAAATGGTTTAAAGC_ATCAGAAGTTCGAATCAAATTACGAA	119	16	23	14	17	2	4	7	0	7	1	3	0	1	0
CAAGGAATCAGGAATTACTTTACGCC_ATCAGAAGTTCGAATCAAATTACGAA	249	80	67	31	49	10	17	35	81	103	63	117	50	42	37
AATACAATGTATAAGTAAGTTAATTT_ATCAGAAGTTCGAATCAAATTACGAA	72	7	1	2	5	0	0	0	1	0	0	2	0	0	0
AGTCTAACTCGAAATTGTATTTTTCA_ATCAGAAGTTCGAATCAAATTACGAA	146	30	32	8	24	3	2	4	2	1	0	2	0	0	0
AAAGGAAGACGGAAGGTGGTTTGCTG_ATCAGAAGTTCGAATCAAATTACGAA	30	0	5	2	8	1	0	1	0	2	2	0	0	1	2
CATGTAATCTATAAGCAACTTAACAT_ATCAGAAGTTCGAATCAAATTACGAA	121	19	14	8	7	2	0	2	1	0	0	0	0	1	1
ACAACAATCTAGAATGTGATTCATCT_ATCAGAAGTTCGAATCAAATTACGAA	168	46	40	20	40	5	3	4	9	5	4	9	0	0	0
CATTTAACATTTAATTATTTTCCTAT_ATCAGAAGTTCGAATCAAATTACGAA	5	0	0	0	0	0	0	0	0	0	0	0	0	0	0
CTCACAACCAGCAAGAGTGTTTTGAT_ATCAGAAGTTCGAATCAAATTACGAA	12	0	0	1	1	0	0	0	0	0	0	1	0	0	0
CGTTTAAGCAGTAAGTAGGTTGATGA_ATCAGAAGTTCGAATCAAATTACGAA	36	13	11	3	10	0	0	1	0	0	0	1	0	0	0
CTCACAATTCATAAGCATTTTTGTCT_ATCAGAAGTTCGAATCAAATTACGAA	16	2	1	1	5	0	0	0	0	0	0	0	0	0	0
ATATAAAACATAAAGTTTTTTTAAGA_ATCAGAAGTTCGAATCAAATTACGAA	7	0	0	0	0	0	0	0	0	0	0	0	0	0	0
CTGGCAAACCATAAAACCTTTTTAGA_ATCAGAAGTTCGAATCAAATTACGAA	19	3	2	0	1	0	0	0	0	0	0	0	0	0	0
CGAAAAATCGGGAAAGGGATTGCTAC_ATCAGAAGTTCGAATCAAATTACGAA	62	15	11	1	19	0	2	1	3	1	0	0	1	1	2
CATGAAAACGTAAAGTAACTTGACTG_ATCAGAAGTTCGAATCAAATTACGAA	19	6	8	3	2	2	2	0	2	4	0	0	0	0	0
TTAACAAACCGTAAAGAGTTTCGGCC_ATCAGAAGTTCGAATCAAATTACGAA	17	0	3	0	2	1	0	2	0	2	0	1	0	0	0
TAGGTAAAATTCAAGTTGGTTTTCGT_ATCAGAAGTTCGAATCAAATTACGAA	8	1	4	1	1	0	0	0	0	0	0	0	0	0	0
TCATCAATGCGTAAGTAAATTTTGTC_ATCAGAAGTTCGAATCAAATTACGAA	24	6	8	2	8	1	6	1	5	3	2	1	1	2	0
CATTGAAGGCATAAACGACTTAAAAT_ATCAGAAGTTCGAATCAAATTACGAA	31	10	1	3	0	0	0	0	0	0	0	0	0	0	0
CATGAAAATACGAACATGCTTAGCAT_ATCAGAAGTTCGAATCAAATTACGAA	294	66	77	27	47	10	8	8	7	5	2	2	1	0	0
AGGTCAAGGGCTAATGACTTTTCCAG_ATCAGAAGTTCGAATCAAATTACGAA	20	5	4	7	5	0	0	0	0	0	1	1	1	0	0
TCTACAAACGAAAAGTGTATTCCGGT_ATCAGAAGTTCGAATCAAATTACGAA	140	27	18	15	16	2	0	3	3	3	3	4	3	0	0
TATGAAAATCTCAAGGTTCTTGAGCT_ATCAGAAGTTCGAATCAAATTACGAA	52	4	9	10	14	0	1	2	0	1	1	0	0	0	0
TTTTTAAATCCTAACACCTTTAGTAC_ATCAGAAGTTCGAATCAAATTACGAA	24	5	9	3	4	1	0	4	2	0	1	5	1	0	0
TGGAGAACTTTGAAGCGTATTATGTA_ATCAGAAGTTCGAATCAAATTACGAA	57	13	9	2	8	2	0	2	0	0	0	0	0	0	0
TCGTCAATCAGGAAGGTAATTTTAGC_ATCAGAAGTTCGAATCAAATTACGAA	233	51	46	31	37	5	13	26	20	25	27	44	10	12	13
AACTTAAACCTCAATTGCCTTATAAT_ATCAGAAGTTCGAATCAAATTACGAA	45	7	8	2	8	0	0	0	0	0	0	0	0	0	0
ATATAAACAATGAAGCGTTTTGTCGC_ATCAGAAGTTCGAATCAAATTACGAA	28	4	6	8	4	1	2	0	0	0	0	0	0	0	0
ATTGTAATTGGCAAATACTTTGTCTA_ATCAGAAGTTCGAATCAAATTACGAA	359	89	60	50	59	10	10	11	19	21	9	15	2	4	0
ATTTGAAAAGTTAATGTCTTTTATTG_ATCAGAAGTTCGAATCAAATTACGAA	48	7	14	6	13	2	3	3	1	1	0	1	0	0	0
AAAGAAATCGTCAAGACGTTTGGTTT_ATCAGAAGTTCGAATCAAATTACGAA	137	63	48	37	50	9	1	14	5	9	4	0	0	6	1
AATTCAATCTCAAAACTACTTAACTC_ATCAGAAGTTCGAATCAAATTACGAA	47	10	6	3	6	0	0	0	3	7	0	0	0	1	0
GATTCAAATAAAAATTGGGTTAAGAT_ATCAGAAGTTCGAATCAAATTACGAA	1	1	3	5	2	0	0	0	0	1	3	3	1	0	1
TATGCAAACAATAAGTTATTTGAACC_ATCAGAAGTTCGAATCAAATTACGAA	14	4	1	1	5	2	2	7	1	2	0	0	0	0	0
ATTTTAAGTACTAAGTAGATTAACCG_ATCAGAAGTTCGAATCAAATTACGAA	134	42	26	15	16	2	2	4	1	5	4	5	1	0	0
AGATAAATCTAGAAGAGTATTAGTGC_ATCAGAAGTTCGAATCAAATTACGAA	180	41	33	25	25	3	2	8	7	13	6	12	3	4	4
ATTGCAATATAGAACTAAATTATTAG_ATCAGAAGTTCGAATCAAATTACGAA	40	10	1	3	4	0	0	0	0	0	0	5	0	1	0
ACACGAAAAATCAATCACCTTCAATT_ATCAGAAGTTCGAATCAAATTACGAA	26	9	3	5	10	1	2	0	1	5	0	0	1	0	0
TCCTCAATCTCTAATGGATTTTTACG_ATCAGAAGTTCGAATCAAATTACGAA	41	22	13	9	5	2	3	4	0	2	1	0	0	0	0
TTCATAAAGATAAAGGCCGTTGATAT_ATCAGAAGTTCGAATCAAATTACGAA	12	2	1	6	1	0	0	0	0	0	0	0	0	0	0
CTTCTAAGAATTAAGGTATTTGTTGT_ATCAGAAGTTCGAATCAAATTACGAA	15	0	1	0	1	0	0	0	0	0	0	0	0	0	0
CACCAAAGTTCGAAATTACTTCCTTA_ATCAGAAGTTCGAATCAAATTACGAA	38	19	18	7	10	3	0	2	1	0	1	1	0	0	0
ATGAAAACAACTAACACATTTCGCCA_ATCAGAAGTTCGAATCAAATTACGAA	16	11	2	6	5	0	0	0	0	3	0	0	1	0	0
AACCTAAATGCAAATAAGTTTTAGGA_ATCAGAAGTTCGAATCAAATTACGAA	148	39	36	15	22	1	1	7	5	5	2	5	2	2	0
TGGGGAATTAGTAAGGGGATTCAGGG_ATCAGAAGTTCGAATCAAATTACGAA	19	4	5	2	7	0	0	0	3	0	0	0	0	0	0
AGCCAAACACCAAAATGTAATTCTATA_ATCAGAAGTTCGAATCAAATTACGAA	154	20	12	9	19	1	0	2	2	2	0	3	1	0	0
GTTATAACCAACAATTAGATTGATTT_ATCAGAAGTTCGAATCAAATTACGAA	14	4	0	1	0	0	0	0	0	0	0	0	0	0	0
TATCTAAAATGGAATGGGCTTGTCCT_ATCAGAAGTTCGAATCAAATTACGAA	37	21	24	5	12	1	1	4	1	2	0	0	0	0	0
CGCGGAAGTGTCAAAAGGATTCCGGG_ATCAGAAGTTCGAATCAAATTACGAA	8	2	2	2	2	0	0	1	0	0	0	0	0	0	0
CCCCAAATGCTAAAAGATCTTAATGT_ATCAGAAGTTCGAATCAAATTACGAA	118	34	23	21	23	3	1	3	2	0	2	0	0	1	1
TACTAAAGGTGCAAATCCGTTTAACT_ATCAGAAGTTCGAATCAAATTACGAA	76	13	13	15	11	1	3	2	4	10	4	3	0	1	0
TAGAGAAGAGTAAATCTAGTTATGCG_ATCAGAAGTTCGAATCAAATTACGAA	42	11	4	6	6	1	3	2	3	8	5	6	1	2	0
CATTCAATCTTCAAGCTACTTCTACA_ATCAGAAGTTCGAATCAAATTACGAA	77	21	9	15	15	0	4	2	8	4	2	3	0	0	0
CAAAAAAAATCTAACATCTTTATCAA_ATCAGAAGTTCGAATCAAATTACGAA	15	3	0	1	0	0	0	0	0	0	0	0	0	1	0
ATTTTAATACGTAAAGTCATTCCAAG_ATCAGAAGTTCGAATCAAATTACGAA	12	1	0	1	1	1	0	0	0	0	0	0	0	0	0
TTGTTAAAAGACAATCTCTTTCCCAC_ATCAGAAGTTCGAATCAAATTACGAA	10	7	1	2	4	0	2	4	0	5	1	0	0	0	0
CCCAGAAGAGGGAAGGGGGTTGGGGG_ATCAGAAGTTCGAATCAAATTACGAA	148	57	41	28	39	3	4	7	4	10	10	5	2	2	2
CTACCAACTGCAAAGGGTGTTCGATC_ATCAGAAGTTCGAATCAAATTACGAA	86	23	10	7	8	0	2	0	5	1	0	0	1	0	1
ACCCTAATAAGTAATTGTTTTAGCTT_ATCAGAAGTTCGAATCAAATTACGAA	14	1	0	4	5	0	2	1	0	1	0	1	0	0	0
TCTTCAAGTATCAATAAAGTTCTTCA_ATCAGAAGTTCGAATCAAATTACGAA	63	17	14	7	9	1	2	1	0	5	2	6	0	1	0
TGCATAACCAATAATTAGATTGTAGA_ATCAGAAGTTCGAATCAAATTACGAA	32	7	9	3	8	0	0	0	1	2	0	0	0	0	0
AAGTCAAAGCGGAAAAGTCTTGAAGG_ATCAGAAGTTCGAATCAAATTACGAA	26	5	11	3	13	3	1	3	1	3	2	0	0	0	0
ATGCAAACTCAAAAGACATTTCGCAC_ATCAGAAGTTCGAATCAAATTACGAA	27	4	8	4	4	0	1	0	4	5	3	7	3	1	1
TTGATAATATGTAATAAAGTTAGGTC_ATCAGAAGTTCGAATCAAATTACGAA	85	21	12	10	19	2	0	5	1	2	2	5	1	2	0
AACAAAACGTTAAATTGTATTTGGAG_ATCAGAAGTTCGAATCAAATTACGAA	29	2	8	2	3	0	0	0	0	0	0	0	0	0	0
GAATAAACCGCGAAATTATTTTCGCC_ATCAGAAGTTCGAATCAAATTACGAA	27	5	6	7	4	1	1	6	1	3	1	3	0	7	3
TATTTAAGCTGTAAGGAATTTAGAAC_ATCAGAAGTTCGAATCAAATTACGAA	112	31	19	12	22	0	1	6	0	11	2	2	3	0	1
TTGTTAACTTTGAATTTTATTCACGG_ATCAGAAGTTCGAATCAAATTACGAA	20	5	2	0	0	0	0	0	0	0	0	0	0	0	0
CTGCCAATAGATAAAGATTTTGCTAG_ATCAGAAGTTCGAATCAAATTACGAA	36	12	9	4	6	1	0	0	2	5	1	3	2	0	0
TGTGAAATAATCAAAAATTTTCAATT_ATCAGAAGTTCGAATCAAATTACGAA	15	0	0	0	0	0	0	2	0	0	0	0	0	0	0
ACTCGAACCCGTAATCCATTTGCGCG_ATCAGAAGTTCGAATCAAATTACGAA	134	39	32	11	31	6	5	10	13	23	12	19	3	0	3
CCATAAATAAATAAAAGGTTTAGTCC_ATCAGAAGTTCGAATCAAATTACGAA	1	3	0	0	0	0	0	0	0	0	0	0	0	0	0
AAGCAAATCGAAAAGTTTTTTCGGGT_ATCAGAAGTTCGAATCAAATTACGAA	62	11	10	5	10	2	1	6	0	0	1	4	0	0	0
TGGGCAACCGAAAAGACGTTTAACAC_ATCAGAAGTTCGAATCAAATTACGAA	13	4	2	0	0	0	0	0	0	1	2	0	0	0	0
AAGGTAATAGGAAATGTAATTAAATC_ATCAGAAGTTCGAATCAAATTACGAA	89	13	14	7	30	2	6	4	1	2	7	11	1	1	1
ATTTAAAAGGGAAAATGCTTTTCATT_ATCAGAAGTTCGAATCAAATTACGAA	81	29	23	11	19	2	0	0	3	2	1	5	0	0	1
CTAACAATGCCAAATTAAATTATTGA_ATCAGAAGTTCGAATCAAATTACGAA	31	5	0	6	0	2	0	1	0	0	0	4	0	1	0
CACTTAAAGTAAAACCACGTTCATTT_ATCAGAAGTTCGAATCAAATTACGAA	91	19	13	1	18	0	0	0	0	0	0	0	0	0	0
TCCGATATCGGTACCGAGATTTGGTC_ATCAGAAGTTCGAATCAAATTACGAA	53	12	11	4	12	0	1	0	1	0	0	0	0	0	0
TAATAAAGGATAAAAACGGTTAGGAT_ATCAGAAGTTCGAATCAAATTACGAA	117	26	24	5	16	1	1	1	1	1	1	2	0	0	0
AGCACAAGCATGAAAGCATTTTCTTT_ATCAGAAGTTCGAATCAAATTACGAA	31	3	3	0	8	0	1	2	0	0	0	1	0	0	0
TCACTAAAAATTAATCCGTTTTCAGC_ATCAGAAGTTCGAATCAAATTACGAA	4	4	1	0	4	0	1	0	0	1	0	0	0	2	0
AAAATATTTTTAACCGATTTGGGCC_ATCAGAAGTTCGAATCAAATTACGAA	81	8	10	10	15	3	0	3	3	4	0	5	0	0	0
AGATAAATCCCAAAGATCGTTATATA_ATCAGAAGTTCGAATCAAATTACGAA	22	4	4	9	7	0	1	2	0	0	0	0	0	0	0
TGCGTAACAGTGAATGGGGTTGGGGG_ATCAGAAGTTCGAATCAAATTACGAA	36	6	12	1	0	0	2	0	1	0	1	2	0	0	0
CGAATAATTGTTAAATTTTTTTGGTC_ATCAGAAGTTCGAATCAAATTACGAA	7	4	0	0	2	0	0	0	0	0	0	0	0	0	0
CATGCAAAATTAAATCTGGTTGTTAA_ATCAGAAGTTCGAATCAAATTACGAA	60	21	11	6	6	1	0	4	0	0	0	1	0	0	0
TCTACAATAAGAAACCTGTTTTGATC_ATCAGAAGTTCGAATCAAATTACGAA	14	7	1	3	5	1	2	0	0	2	1	0	0	0	0
CGGGCAACAAAAAAGCCGGTTAGGGT_ATCAGAAGTTCGAATCAAATTACGAA	6	3	4	4	5	1	0	2	1	1	0	0	0	0	0
CATGAAAGGAAGAAACATATTTTTTA_ATCAGAAGTTCGAATCAAATTACGAA	54	2	2	2	10	0	0	0	0	0	0	6	0	0	0
CCAAGAATAGTTAACACATTGTTAT_ATCAGAAGTTCGAATCAAATTACGAA	15	4	8	2	2	0	1	0	1	0	0	2	0	1	0
AGCGGAATTTGGAAGCTGGTTGGTGT_ATCAGAAGTTCGAATCAAATTACGAA	10	3	1	0	8	0	1	0	0	1	0	1	0	0	0
ATATTAATCTAAAACCGGTTTAGAAC_ATCAGAAGTTCGAATCAAATTACGAA	85	28	12	7	17	0	0	2	1	0	1	0	0	0	0
GAAAAAATGCTCAAGTCCGTTTCTAG_ATCAGAAGTTCGAATCAAATTACGAA	82	12	13	10	21	2	4	5	5	6	1	2	0	2	0
AGCAGAAAAGATAAGGACATTTTGGG_ATCAGAAGTTCGAATCAAATTACGAA	56	16	11	2	12	2	1	3	2	2	4	3	1	0	0
TTGACAATTTCGAATACAATTACTAT_ATCAGAAGTTCGAATCAAATTACGAA	18	5	2	0	0	0	0	0	0	0	0	0	0	0	0
ATTTTAAAGATTAAGGACGTTATCTG_ATCAGAAGTTCGAATCAAATTACGAA	36	12	2	2	6	1	2	5	4	0	1	0	0	0	0
TCTCCAAAACTGAAGATCATTATGCT_ATCAGAAGTTCGAATCAAATTACGAA	259	78	56	44	51	11	20	16	17	21	8	16	0	2	0
CATTCAAGCGTAAACTATATTACCAC_ATCAGAAGTTCGAATCAAATTACGAA	188	40	29	13	25	4	3	4	3	3	2	7	1	0	0
CAAGCAATACTTAAAATCGTTAAAAA_ATCAGAAGTTCGAATCAAATTACGAA	56	3	2	10	4	0	0	2	0	1	1	2	0	0	0
GTTTGAATCACGAACCTAGTTTGAGG_ATCAGAAGTTCGAATCAAATTACGAA	23	5	4	3	7	1	0	0	2	0	0	0	0	0	0
GAGTTAATCTGGAAAAAATTTGCCTT_ATCAGAAGTTCGAATCAAATTACGAA	96	20	26	13	17	1	6	7	5	16	5	24	8	6	5
TTCGTAAGATAAAATTGTATTTCCAC_ATCAGAAGTTCGAATCAAATTACGAA	16	10	4	3	5	4	0	0	1	3	2	3	0	1	0
TCTCCAACGACGAATGTGGTTTGCAC_ATCAGAAGTTCGAATCAAATTACGAA	20	18	15	8	10	0	7	5	6	1	0	0	0	0	0
ATTTCAAGCCGTAAATGCATTTTACC_ATCAGAAGTTCGAATCAAATTACGAA	43	16	11	5	5	3	2	1	0	0	0	0	0	1	0
CACTAAAAATCTAAACGCTTTATATG_ATCAGAAGTTCGAATCAAATTACGAA	88	25	13	16	24	0	2	9	1	4	2	1	1	2	0
GCCGCAACCGGAAATATGTTTCATAA_ATCAGAAGTTCGAATCAAATTACGAA	59	8	19	5	8	0	0	4	6	1	1	1	0	0	0
ACCCAAACTGCTAAATCACTTTACTT_ATCAGAAGTTCGAATCAAATTACGAA	22	7	14	4	5	1	2	0	0	3	0	2	0	0	0
GCCCTAATCCGCAATTCTGTTAGGCA_ATCAGAAGTTCGAATCAAATTACGAA	59	15	22	6	18	3	6	2	2	4	1	1	0	0	0
AACTCAAATAAAAAGCTGTTTCGGGG_ATCAGAAGTTCGAATCAAATTACGAA	35	3	5	6	10	0	1	0	0	3	1	1	0	0	0
ATCGCAATTCTAAAATAGGTTAAATA_ATCAGAAGTTCGAATCAAATTACGAA	23	2	0	3	9	0	0	1	0	0	1	2	0	0	0
GTTTCAATCATAAATTGACTTGTCTT_ATCAGAAGTTCGAATCAAATTACGAA	19	7	8	2	9	1	1	1	0	0	0	0	0	0	0
ATTACAACACATAAGTCATTTTTGAT_ATCAGAAGTTCGAATCAAATTACGAA	67	24	7	7	14	0	0	2	2	1	2	1	0	1	1
CGCCTAAACCTTAACTTTATTGCTCG_ATCAGAAGTTCGAATCAAATTACGAA	119	51	30	18	23	5	2	8	10	9	4	6	1	1	0
ATTGGAAACATAAAGTATTTTTACA_ATCAGAAGTTCGAATCAAATTACGAA	76	12	9	5	18	0	1	0	0	1	2	1	0	0	0
TTATCAATTGGTAACAATGTTATTCA_ATCAGAAGTTCGAATCAAATTACGAA	40	8	5	4	4	0	0	0	0	0	0	0	0	0	0
GGCCCAACATCTAATTGGATTGACGG_ATCAGAAGTTCGAATCAAATTACGAA	72	14	18	5	12	1	6	5	4	5	4	1	3	0	1
GTTATAACAGTGAATGGGTTTCATCA_ATCAGAAGTTCGAATCAAATTACGAA	106	26	27	14	21	5	1	3	3	5	1	2	0	0	0
CGATCAAGCATGAACTCACTTGGTAG_ATCAGAAGTTCGAATCAAATTACGAA	109	28	15	6	13	0	6	5	3	6	3	5	0	3	2
GCTGGAAACTTCAAGTGAGTTAATTT_ATCAGAAGTTCGAATCAAATTACGAA	33	8	10	3	6	1	0	1	0	0	1	0	0	0	0
TTGAAAAACACCAATATGTTTACGAC_ATCAGAAGTTCGAATCAAATTACGAA	103	20	12	12	23	4	9	6	5	7	1	3	2	0	0
ACCGAAAACTAAAATCGGTTTGGACA_ATCAGAAGTTCGAATCAAATTACGAA	140	67	59	11	39	8	7	9	11	15	4	9	1	1	0
AGGGGAACCCAGAATCGACTTACAGC_ATCAGAAGTTCGAATCAAATTACGAA	5	1	1	0	2	0	0	0	0	0	0	0	0	0	0
TTTAGAATATCAAAAGCATTTATTTG_ATCAGAAGTTCGAATCAAATTACGAA	15	1	0	4	0	0	0	1	0	0	0	0	0	0	0
ATACAAACACTAAATCAGTTTCGTTA_ATCAGAAGTTCGAATCAAATTACGAA	367	86	74	42	61	6	8	5	17	15	6	4	3	0	0
TCACTAACGTACAAGGTCGTTATTTA_ATCAGAAGTTCGAATCAAATTACGAA	91	29	24	22	28	4	2	3	4	6	2	1	2	0	0
TGGACAATCGAGAATTTTGTTTTCCC_ATCAGAAGTTCGAATCAAATTACGAA	50	14	12	13	16	3	0	1	0	10	1	3	0	1	0
AGGGTAAATACCAAAATCTTTCCGCC_ATCAGAAGTTCGAATCAAATTACGAA	48	26	12	12	42	7	8	21	35	53	33	71	34	26	33
AAGAAAAATTCCAACCCAGTTAATAC_ATCAGAAGTTCGAATCAAATTACGAA	93	20	12	9	9	5	2	3	1	1	1	2	0	0	0
CCAGTAATTAATAAACTATTTGTGCA_ATCAGAAGTTCGAATCAAATTACGAA	42	0	1	2	0	0	0	0	1	0	0	0	0	0	0
ATTTCAAACTATAAATATTTTACTCA_ATCAGAAGTTCGAATCAAATTACGAA	4	0	0	0	1	0	0	0	0	0	0	0	0	0	0
TTACTAAGCTCTAAGAGACTTTGCTG_ATCAGAAGTTCGAATCAAATTACGAA	29	9	5	2	5	1	2	1	0	3	2	1	1	1	0
AGAATAAGATAAAAGCAAATTCGATA_ATCAGAAGTTCGAATCAAATTACGAA	33	14	8	7	6	0	1	0	0	0	0	0	0	0	0
ACAAAAAACAAGAACATGTTTTGATC_ATCAGAAGTTCGAATCAAATTACGAA	77	22	15	10	24	4	5	3	3	3	2	9	2	2	1
AAGATAAAAACTAAACGGATTTGAAT_ATCAGAAGTTCGAATCAAATTACGAA	49	12	4	5	10	3	1	2	0	1	2	1	0	0	0
TGAGCAATGATCAATGCCATTGGGTA_ATCAGAAGTTCGAATCAAATTACGAA	28	6	10	2	8	1	4	1	1	1	0	2	0	0	0
TGAGGAAACTAGAACAATTTTAGGCA_ATCAGAAGTTCGAATCAAATTACGAA	29	5	3	1	6	0	3	1	1	4	0	0	0	0	0
CACCTAATCACTAATTCCATTAACAA_ATCAGAAGTTCGAATCAAATTACGAA	108	18	5	3	4	1	0	1	2	2	0	4	1	0	0
ATTTTAATTGTTAAGAATCTTTTTGC_ATCAGAAGTTCGAATCAAATTACGAA	6	0	1	0	0	0	0	0	0	0	0	0	0	0	0
ATGGCAATCGCGAAGCATTTTGCTGC_ATCAGAAGTTCGAATCAAATTACGAA	96	5	8	4	5	0	0	0	0	0	0	0	0	0	0
AGGTTAACTGGTAATTGTATTTCTGC_ATCAGAAGTTCGAATCAAATTACGAA	52	4	8	3	6	1	0	0	0	0	0	0	0	0	0
TCGTTAAGAAGGAAGGAGGTTGGGCA_ATCAGAAGTTCGAATCAAATTACGAA	60	11	12	6	8	2	4	0	0	2	1	0	0	0	0
TACATAATCGTAAAACAAGTTGGACG_ATCAGAAGTTCGAATCAAATTACGAA	206	56	53	27	52	10	18	16	14	27	10	16	14	7	1
CTATTAAAACACAATGATATTAGCAA_ATCAGAAGTTCGAATCAAATTACGAA	74	9	2	6	10	1	0	0	1	0	0	0	0	0	0
ATAATAATAGGAAAAAGAGTTTCTAT_ATCAGAAGTTCGAATCAAATTACGAA	38	5	0	6	11	0	0	1	0	0	0	2	0	0	0
ATTAAAAAACCTAAAGACTTTATAAT_ATCAGAAGTTCGAATCAAATTACGAA	2	0	0	1	0	0	0	0	0	0	0	0	0	0	0
GCGATAAATGCGAAAGGGGTTCTATG_ATCAGAAGTTCGAATCAAATTACGAA	21	3	1	0	0	0	0	0	0	0	0	0	0	0	0
CGCTTAACATTGAAGAATTTTGTACC_ATCAGAAGTTCGAATCAAATTACGAA	72	16	9	10	22	0	1	8	1	8	8	6	3	0	0
GGGACAAACGTCAATAGGTTTAGTGT_ATCAGAAGTTCGAATCAAATTACGAA	50	13	17	17	30	2	10	5	5	10	0	2	0	0	0
GGTTGAATTCTTAAGGCTTTTGGGGG_ATCAGAAGTTCGAATCAAATTACGAA	11	4	4	16	17	2	4	21	24	31	37	63	11	26	22
ACATTAATTGTGAAGAAAGTTGCGTA_ATCAGAAGTTCGAATCAAATTACGAA	98	37	42	18	25	4	10	7	4	8	1	0	0	0	0
GCCCGAAGCGCTAAAGTATTTGTGGC_ATCAGAAGTTCGAATCAAATTACGAA	71	26	17	8	13	5	0	2	2	0	1	5	0	0	0
TCCGGAATGGGTAATGGCGTTGACCG_ATCAGAAGTTCGAATCAAATTACGAA	80	15	13	9	12	3	2	0	1	2	2	3	1	0	0
TCATTAAAATCCAAACAGATTAGATC_ATCAGAAGTTCGAATCAAATTACGAA	43	24	23	11	9	0	0	1	1	3	0	2	1	2	3
CAATGAACGCGGAATTTCCTTTAATT_ATCAGAAGTTCGAATCAAATTACGAA	10	1	0	0	0	0	0	0	0	0	0	0	0	0	0
GAGTTAAATGTGAAAGGCCTTTTTAA_ATCAGAAGTTCGAATCAAATTACGAA	22	1	0	2	14	0	1	4	8	9	4	19	6	10	7
GGGCAAACGCTTAAAGGGGTTGGCGG_ATCAGAAGTTCGAATCAAATTACGAA	16	3	0	0	0	0	0	0	0	0	0	0	0	0	0
TTAAAAATAACTAATGGTATTCGCTG_ATCAGAAGTTCGAATCAAATTACGAA	35	10	5	4	8	2	0	0	1	2	1	1	2	0	0
CGGTTAAACTGCAATTTCCTTTTATC_ATCAGAAGTTCGAATCAAATTACGAA	57	18	20	10	25	1	2	4	1	2	2	3	0	1	2
GGAATAAAATAGAATGCTGTTTAGTT_ATCAGAAGTTCGAATCAAATTACGAA	34	7	9	6	3	0	0	0	2	6	1	1	0	0	0
TCTCAAAAAATGAACTTTCTTGCGAA_ATCAGAAGTTCGAATCAAATTACGAA	53	14	12	5	15	0	2	1	1	2	3	1	0	1	0
AAACTAAACAGAAAGTCCATTGGTAC_ATCAGAAGTTCGAATCAAATTACGAA	52	9	5	7	3	1	1	0	0	0	0	0	0	0	0
CAAGTAATAAGCAAACCGTTTGCTAG_ATCAGAAGTTCGAATCAAATTACGAA	7	0	0	0	0	0	0	0	0	0	0	0	0	0	0
CGACTAAACAGTAAGATGATTGATTA_ATCAGAAGTTCGAATCAAATTACGAA	175	35	42	26	57	3	5	11	14	13	10	18	5	0	0
GGAAGAACCACTAATGTATTTTCTTT_ATCAGAAGTTCGAATCAAATTACGAA	8	0	1	0	0	0	0	0	0	0	0	0	0	0	0
TTTAAAAAGCATAATCCACTTCTAAA_ATCAGAAGTTCGAATCAAATTACGAA	18	2	1	1	3	0	0	0	2	0	0	0	0	0	0
GCAGTAAGACACAAAAAGATTTTTAG_ATCAGAAGTTCGAATCAAATTACGAA	14	0	0	0	1	0	0	0	0	0	0	0	0	0	0
ACTCAAAAGTATAACTGTGTTTAATA_ATCAGAAGTTCGAATCAAATTACGAA	52	4	5	8	12	0	0	0	0	0	0	1	0	0	0
CCCATAATTCCAAATTAAATTTGGTA_ATCAGAAGTTCGAATCAAATTACGAA	53	8	11	13	20	1	1	8	4	1	4	7	0	0	0
AGGCAAACTAAAAAGGATTTTGGGTT_ATCAGAAGTTCGAATCAAATTACGAA	183	55	55	32	54	4	6	11	6	6	1	8	1	1	1
ATATGAACAACGAAAGCGTTTAAATG_ATCAGAAGTTCGAATCAAATTACGAA	66	20	5	9	24	2	6	9	15	13	14	26	13	12	10
CATGAAAATTATAACGTCCTTGCTGT_ATCAGAAGTTCGAATCAAATTACGAA	36	5	7	5	20	2	1	1	1	2	2	1	2	1	0
AATTCAAAAAGGAACAGGTTTCGGTA_ATCAGAAGTTCGAATCAAATTACGAA	60	6	2	1	2	1	0	2	1	4	3	0	1	0	0
ATAATAAGTTTCAATAGTTTTTTGTT_ATCAGAAGTTCGAATCAAATTACGAA	5	0	0	1	4	0	0	2	4	1	1	7	0	2	1
AAACTAACTAGAAAACGTTTTTCGTC_ATCAGAAGTTCGAATCAAATTACGAA	75	14	6	5	12	5	2	12	5	7	2	13	1	0	1
TTAGCAACTGCAAAGAGTTTTCCTCA_ATCAGAAGTTCGAATCAAATTACGAA	76	12	10	2	9	0	1	4	1	4	2	4	0	0	1
TATAAAACAGCCAAGAAGTTTTTGCA_ATCAGAAGTTCGAATCAAATTACGAA	36	19	7	9	4	3	0	6	5	4	1	6	0	0	1
TTATTAAACAATAAATAAATTCGCAC_ATCAGAAGTTCGAATCAAATTACGAA	13	1	2	1	1	0	0	0	0	1	0	0	0	0	0
TGTGTAAAGACGAACCTATTTGGGGG_ATCAGAAGTTCGAATCAAATTACGAA	32	6	3	3	3	0	1	0	0	0	0	0	0	0	0
TTCGGAATAAAGAATTGCCTTCATAT_ATCAGAAGTTCGAATCAAATTACGAA	16	1	2	1	0	0	0	0	0	0	0	0	0	0	0
TTACAAAATATTAACGAAGTTTATGG_ATCAGAAGTTCGAATCAAATTACGAA	188	55	59	43	60	5	3	8	2	7	3	3	1	1	0
CAGACAACAATTAAATTGGAAT_ATCAGAAGTTCGAATCAAATTACGAA	1	0	0	0	0	0	0	0	0	0	0	0	0	0	0
GAGTCAATAGCAAATACCCTTAGTCC_ATCAGAAGTTCGAATCAAATTACGAA	34	2	2	2	6	0	1	1	0	0	1	1	0	0	0
CCTTCAATAATTATTCCATTGCACG_ATCAGAAGTTCGAATCAAATTACGAA	16	1	7	3	1	0	3	0	1	1	1	0	0	0	0
CGGTAAACTTATAAAGTGTTTACGTT_ATCAGAAGTTCGAATCAAATTACGAA	22	8	4	14	8	1	0	0	0	1	1	2	0	1	0
AGTGAAACTCGAAACTCTCTTAATAT_ATCAGAAGTTCGAATCAAATTACGAA	5	0	1	0	0	0	0	0	0	0	0	0	0	0	0
ATACTAATGGAGAAATTTGTTCTGAT_ATCAGAAGTTCGAATCAAATTACGAA	53	6	3	3	2	0	2	1	0	0	0	1	1	0	0
TTGCAAAATTAAAAAGATCTTGCTTT_ATCAGAAGTTCGAATCAAATTACGAA	3	0	1	0	1	0	0	1	0	0	0	0	0	0	0
AAGTGAATTACAAATGTTTTTAATGT_ATCAGAAGTTCGAATCAAATTACGAA	77	16	11	6	20	0	1	18	9	15	13	56	7	23	11
TAGCGAACATTAAAATAAATTGCTTC_ATCAGAAGTTCGAATCAAATTACGAA	13	9	1	3	4	0	0	0	0	0	0	0	0	0	0
TACATAATAAATAAATCGTTTATATC_ATCAGAAGTTCGAATCAAATTACGAA	51	2	1	2	4	0	0	1	0	0	0	1	0	0	0
CACCTAAAATTAAAGATCTTTTTCCA_ATCAGAAGTTCGAATCAAATTACGAA	17	2	3	5	3	0	0	0	0	1	0	0	0	0	0
GTTAAAATTATTAACTATTTTGCTAA_ATCAGAAGTTCGAATCAAATTACGAA	39	8	1	2	8	0	0	2	0	0	1	0	0	0	0
CGGCTAATGGAAAAGGATATTTAAGC_ATCAGAAGTTCGAATCAAATTACGAA	26	13	7	7	5	0	1	2	2	1	0	0	0	0	0
TGGGGAACGCCCAAAACCGTTGGACG_ATCAGAAGTTCGAATCAAATTACGAA	53	19	14	11	15	2	5	4	3	0	0	0	0	0	0
ACGTGAAAATAGAACGTCATTATATA_ATCAGAAGTTCGAATCAAATTACGAA	77	14	2	5	9	0	0	0	0	0	0	0	0	0	0
ACCGTAATCGGGAACCGGGTTGATGT_ATCAGAAGTTCGAATCAAATTACGAA	23	6	2	4	4	0	0	0	0	0	0	0	0	0	0
CTTACAAATACGAATATTTTTTACGT_ATCAGAAGTTCGAATCAAATTACGAA	28	2	1	0	0	0	0	0	0	0	0	0	0	0	0
ACTGTAAATCCAAATTTGTTTTTTGG_ATCAGAAGTTCGAATCAAATTACGAA	122	34	44	28	31	1	7	4	9	10	4	8	0	1	0
TCTATAAATGGTAAATAGTTTATTCG_ATCAGAAGTTCGAATCAAATTACGAA	10	0	0	0	1	0	1	0	0	0	1	1	0	0	0
CAAAAAAAAGCAAATTGGCTTGGGTT_ATCAGAAGTTCGAATCAAATTACGAA	4	4	3	4	7	0	2	3	4	0	2	0	0	0	0
GTACAAAGGGTGAAGTCGGTTCTGGG_ATCAGAAGTTCGAATCAAATTACGAA	1	0	0	0	0	0	0	0	0	0	0	0	0	0	0
TCATCAACTTTTAAAGTAGTTGTAAC_ATCAGAAGTTCGAATCAAATTACGAA	30	15	14	8	14	0	1	2	1	4	0	1	0	1	0
GACCCAACTCTAAACTTAGTTGTAGA_ATCAGAAGTTCGAATCAAATTACGAA	103	12	20	19	20	4	6	2	6	3	2	6	1	0	1
AATACAACACAAAATCGACTTGATTC_ATCAGAAGTTCGAATCAAATTACGAA	226	38	54	23	31	4	8	3	0	6	5	7	1	1	0
CCTAGAAGTACCAACAGCTTTCTGGT_ATCAGAAGTTCGAATCAAATTACGAA	147	41	35	20	20	3	2	7	3	3	6	1	0	1	0
CGACAAAACTATAATACTGTTTGAAG_ATCAGAAGTTCGAATCAAATTACGAA	13	0	3	1	0	0	0	0	0	0	0	0	0	0	0
AAATAAAAACGCAATGAACTTATGTA_ATCAGAAGTTCGAATCAAATTACGAA	4	2	3	1	0	1	0	0	2	0	0	1	0	0	0
CTAGTAACTGGAAAGGTAGTTTGTTT_ATCAGAAGTTCGAATCAAATTACGAA	31	4	4	3	4	1	1	3	2	0	0	0	0	2	0
TGGTAAACGTGTAAAGACATTATAGA_ATCAGAAGTTCGAATCAAATTACGAA	1	6	2	1	0	1	0	0	1	1	0	0	1	0	0
TTCACAACCCCAAACCACATTGATAT_ATCAGAAGTTCGAATCAAATTACGAA	6	4	4	4	13	1	2	0	0	0	0	0	0	0	0
CGCGAAAGTTACAAAAGATTTGTTTG_ATCAGAAGTTCGAATCAAATTACGAA	20	9	10	2	4	0	1	0	0	0	0	0	0	0	0
TTCCAAAATTGGAATTAGGTTCCAAG_ATCAGAAGTTCGAATCAAATTACGAA	18	1	1	1	1	0	2	0	0	1	0	0	0	0	0
CGCCGAATCAATAAGAGCCTTCACGC_ATCAGAAGTTCGAATCAAATTACGAA	111	31	20	9	10	1	1	2	2	0	2	2	0	0	0
AACACAAAGAATAAATTACTTGGGGC_ATCAGAAGTTCGAATCAAATTACGAA	85	14	10	5	13	0	2	2	1	0	0	0	0	0	0
TAAACAAATGGAAAAGGTGTTAGATG_ATCAGAAGTTCGAATCAAATTACGAA	23	5	7	9	2	0	1	3	0	0	2	2	0	0	0
TAGTGAAAGAGAAACAACATTTCATA_ATCAGAAGTTCGAATCAAATTACGAA	36	3	9	8	10	5	1	4	4	7	1	9	2	1	1
ATTCAAAAAAAGAAGTGATTTAAAAT_ATCAGAAGTTCGAATCAAATTACGAA	19	0	0	2	1	0	0	1	0	0	0	0	0	0	0
GATCGAAGTAAGAACCACGTTAGACA_ATCAGAAGTTCGAATCAAATTACGAA	49	12	5	9	4	0	2	2	6	0	0	0	1	0	2
TCATTAATCGCTAAGGAGATTTCGGC_ATCAGAAGTTCGAATCAAATTACGAA	90	19	10	12	5	4	6	13	20	31	12	27	3	4	11
ATTGGAAGAGTGAACCGACTTGCGAG_ATCAGAAGTTCGAATCAAATTACGAA	47	21	14	10	9	6	7	6	4	8	1	7	0	1	0
CGATGAAAAATGAACATAATTCCCTT_ATCAGAAGTTCGAATCAAATTACGAA	42	6	6	4	2	0	0	0	0	0	0	0	0	0	0
ACTTCAACATTTAATGCACTTGAAGA_ATCAGAAGTTCGAATCAAATTACGAA	159	27	24	20	26	9	19	9	7	14	4	13	6	2	0
ACCTCAAACAATAATTTATTTCTCCG_ATCAGAAGTTCGAATCAAATTACGAA	80	36	23	22	28	1	4	6	1	8	2	5	1	1	0
ATTTGAAATCTTAAGTAACTTCGAAA_ATCAGAAGTTCGAATCAAATTACGAA	56	22	10	14	16	1	0	7	8	4	2	9	0	1	0
CTCGTAATTAGCAATACATTTTCCCT_ATCAGAAGTTCGAATCAAATTACGAA	73	16	15	13	16	0	1	1	3	0	0	1	1	0	0
AACGTAAGGGCGAACGCGTTTATAAT_ATCAGAAGTTCGAATCAAATTACGAA	32	8	2	8	12	1	1	12	8	16	15	55	8	20	16
GCTTAAATAGTCAACGTTTTTTTGAA_ATCAGAAGTTCGAATCAAATTACGAA	45	7	5	3	9	0	1	2	1	0	1	1	0	0	0
ACTGCAAAGTGCAATCTAATTACGAG_ATCAGAAGTTCGAATCAAATTACGAA	72	27	19	5	17	1	1	0	4	10	8	8	2	2	0
TTTATAATTCTGAATAACATTTTGTT_ATCAGAAGTTCGAATCAAATTACGAA	18	3	0	0	3	0	0	0	0	0	0	2	0	0	0
CTACTAATAGTAAAAAACGTTATGGG_ATCAGAAGTTCGAATCAAATTACGAA	153	25	21	20	35	2	1	6	0	3	1	2	1	0	0
TTTAAAATCTGTAACTAATTTCAAGC_ATCAGAAGTTCGAATCAAATTACGAA	31	0	2	2	9	0	0	0	0	0	0	0	0	0	0
AACATAACCGGGAACGTGTTTGCGAC_ATCAGAAGTTCGAATCAAATTACGAA	43	7	2	0	5	0	1	0	0	0	0	0	0	0	0
CGACCAAGCGCTAAGACCCTTAGAAA_ATCAGAAGTTCGAATCAAATTACGAA	21	6	3	6	2	0	0	0	0	0	0	0	0	0	0
TACATAATGAGTAAAACAGTTACCCG_ATCAGAAGTTCGAATCAAATTACGAA	80	30	19	13	15	4	8	6	2	3	1	2	0	0	0
CAGTTAAGTGAAATAAGATTTGGCC_ATCAGAAGTTCGAATCAAATTACGAA	168	40	28	24	25	7	6	7	5	7	9	17	2	1	0
TTAGTAATCGGTAACGGAGTTTGATT_ATCAGAAGTTCGAATCAAATTACGAA	9	5	7	2	4	0	1	1	0	0	0	0	0	0	0
ATAAAAACTCAAAAGTAGGTTTTCAC_ATCAGAAGTTCGAATCAAATTACGAA	105	33	30	47	108	16	22	90	158	326	186	414	163	195	178
CTTTCAACAGGTAAGGGTGTTGGGGT_ATCAGAAGTTCGAATCAAATTACGAA	57	13	15	6	11	0	1	2	3	3	3	4	1	0	0
CAAGAAATAAGCAAGGATGTTATACT_ATCAGAAGTTCGAATCAAATTACGAA	126	31	14	5	21	2	1	3	4	5	0	4	0	0	0
GAAAAAATTATCAAGTGCTTTTCTTA_ATCAGAAGTTCGAATCAAATTACGAA	43	20	18	11	6	2	0	1	1	1	0	1	0	0	0
AACAAAAAGAATAAACCACTTATTTT_ATCAGAAGTTCGAATCAAATTACGAA	11	0	0	0	1	0	0	0	0	0	1	2	0	0	0
AGAGTAAAGTGTAAGTAAGTTAGGAT_ATCAGAAGTTCGAATCAAATTACGAA	32	13	15	12	7	2	2	5	4	0	1	1	0	0	1
AATATAATCCTGAACCAAATTCGCGA_ATCAGAAGTTCGAATCAAATTACGAA	165	40	36	31	63	15	18	35	54	93	54	104	40	60	58
TTTGTAACATTAAATGCAATTTTGGC_ATCAGAAGTTCGAATCAAATTACGAA	86	12	26	10	17	1	1	2	3	2	2	3	0	0	0
GGAATAAATTCTAAAGCCTTTTTTAT_ATCAGAAGTTCGAATCAAATTACGAA	21	4	2	3	9	0	0	6	1	0	1	4	0	1	0
TGTGAAAGGTGTAATAGGATTTGTGT_ATCAGAAGTTCGAATCAAATTACGAA	185	61	53	28	37	5	10	13	13	15	4	6	0	1	0
TCATAAAATCAAAACGCAGTTAGACC_ATCAGAAGTTCGAATCAAATTACGAA	34	9	12	7	22	5	1	3	2	3	1	2	0	1	2
TCTACAAGGTCAAAGGTATTTGTTAT_ATCAGAAGTTCGAATCAAATTACGAA	92	33	21	14	25	1	1	8	4	1	2	2	0	6	0
TATCCAATACCCAATATTTTTTCATA_ATCAGAAGTTCGAATCAAATTACGAA	68	11	5	6	4	0	1	7	0	0	0	1	0	0	0
GCACTAAAGATCAAATGTATTACAAT_ATCAGAAGTTCGAATCAAATTACGAA	4	0	1	1	1	0	0	0	0	0	0	0	0	0	0
GTGATAATAGATAATTCAATTTTATA_ATCAGAAGTTCGAATCAAATTACGAA	17	0	0	1	0	0	0	0	0	0	1	0	0	0	0
GTAGAAATAAATAACGAGCTTGTATA_ATCAGAAGTTCGAATCAAATTACGAA	9	1	2	1	4	0	0	3	0	0	0	0	0	0	0
TACACAATTCAGAATTGAGTTTTTAC_ATCAGAAGTTCGAATCAAATTACGAA	11	0	1	0	0	0	0	0	0	0	0	0	0	0	0
TATTTAACTGAGAATTGCTTTTATTC_ATCAGAAGTTCGAATCAAATTACGAA	7	0	0	2	0	0	0	0	0	0	0	0	0	0	0
AAATAAAACACTAAGAGCATTATTCG_ATCAGAAGTTCGAATCAAATTACGAA	49	9	12	8	16	2	1	3	0	0	0	6	0	0	0
ATTATAAGACGAAAGTGTATTCGATC_ATCAGAAGTTCGAATCAAATTACGAA	56	13	16	3	10	4	2	1	2	2	3	0	0	0	0
ATAGAAATCAACAAAACGCTTTTTAT_ATCAGAAGTTCGAATCAAATTACGAA	54	15	8	11	11	0	1	4	1	2	1	1	0	2	1
CCTGCAAAAAACAAGTATATTTGTCG_ATCAGAAGTTCGAATCAAATTACGAA	85	30	19	13	20	3	4	2	1	10	2	4	0	1	0
AAGACAAGCTGTAACGAACTTGGTTG_ATCAGAAGTTCGAATCAAATTACGAA	47	4	6	5	8	2	7	4	6	21	7	25	8	2	4
TCGGTACCACGTAAGAGCGTTAGGGC_ATCAGAAGTTCGAATCAAATTACGAA	111	24	39	18	23	7	11	4	15	16	6	12	5	0	2
GGAGAAAGAACTAATGGTGTTGTGTA_ATCAGAAGTTCGAATCAAATTACGAA	1	0	0	0	0	0	0	0	0	0	0	0	0	0	0
TGTTGAATAAGGAACTAGCTTTATAG_ATCAGAAGTTCGAATCAAATTACGAA	35	10	6	5	7	0	0	1	1	0	0	0	0	0	0
ATCTCAAATCATAATAGATTTTACTA_ATCAGAAGTTCGAATCAAATTACGAA	7	0	0	0	0	0	0	0	0	0	0	0	0	0	0
TTCGAAAGTCATAAATATCTTTAGTC_ATCAGAAGTTCGAATCAAATTACGAA	9	7	1	1	6	0	0	0	1	2	0	0	0	0	0
TAGAAAACCGTTAAATTGATTTATGC_ATCAGAAGTTCGAATCAAATTACGAA	8	2	2	3	5	0	0	0	0	3	0	0	0	0	0
GCTTTAAACAGGAATGCCATTTCACC_ATCAGAAGTTCGAATCAAATTACGAA	23	4	1	1	1	0	1	0	0	1	1	0	0	0	0
GCACTAAGAGCCAAATATGTTTACCA_ATCAGAAGTTCGAATCAAATTACGAA	78	18	14	11	10	1	2	4	1	1	1	5	0	0	0
CCATCAAGCTAAAATACGGTTAACGA_ATCAGAAGTTCGAATCAAATTACGAA	89	16	8	6	5	4	3	2	0	3	0	1	2	0	0
CATATAACGCAAAAATACATTTCCTC_ATCAGAAGTTCGAATCAAATTACGAA	29	6	9	8	5	0	1	4	3	1	1	0	0	0	0
GCTTAAATCGCCAACGGACTTTGACG_ATCAGAAGTTCGAATCAAATTACGAA	17	18	4	8	8	0	2	0	0	0	0	0	0	0	0
GATACAACAGGAAAGTATGTTTTCAT_ATCAGAAGTTCGAATCAAATTACGAA	39	6	6	5	7	0	0	0	0	0	0	0	1	0	0
TGTTAAACGTGGAAAATGCTTCAGGT_ATCAGAAGTTCGAATCAAATTACGAA	57	17	6	2	11	4	5	4	9	7	0	15	1	1	0
ATTTTAAAAATAAACCAGATTATTAT_ATCAGAAGTTCGAATCAAATTACGAA	10	0	0	0	1	0	0	0	0	0	0	0	0	0	0
ATACGAAGCTTTAATCGCCTTTCAAT_ATCAGAAGTTCGAATCAAATTACGAA	71	15	15	7	11	2	1	3	1	1	1	0	0	0	0
CAGGCAAGGGAAAAAAAGTTTATGGG_ATCAGAAGTTCGAATCAAATTACGAA	89	53	28	19	30	0	2	6	2	7	2	1	1	2	2
ACTTAAAGCCCAAATGTAATTATCCG_ATCAGAAGTTCGAATCAAATTACGAA	48	0	0	0	0	0	0	0	0	0	0	0	0	0	0
TATGTAAAGAGCAAGCGGGTTAACGT_ATCAGAAGTTCGAATCAAATTACGAA	17	2	7	0	10	1	0	0	2	0	1	0	0	0	0
ACTCCAAAATGAAAGTGATTTGATCC_ATCAGAAGTTCGAATCAAATTACGAA	37	15	9	10	24	1	3	1	1	1	0	0	0	0	0
GTCAAAACACGTAAGACTTTTGAATC_ATCAGAAGTTCGAATCAAATTACGAA	9	0	0	0	0	0	0	0	0	0	0	0	0	0	0
TTTGGAAAATGAAATATTCTTCGTAA_ATCAGAAGTTCGAATCAAATTACGAA	25	2	6	2	6	0	0	7	0	1	1	1	0	0	0
GAGACAAACTATAACTTTTTTGTTAT_ATCAGAAGTTCGAATCAAATTACGAA	118	11	5	6	13	0	0	1	1	0	0	2	0	1	0
GCATGAAAGAGTAACGTGGTTCGTTT_ATCAGAAGTTCGAATCAAATTACGAA	13	2	1	0	4	0	0	0	0	0	0	0	0	0	0
GTAGAAAAGTGCAATGGTTTTTTTGG_ATCAGAAGTTCGAATCAAATTACGAA	60	16	19	9	16	4	1	3	5	2	3	0	0	0	0
CTTGAAATTGAGAAATTTTTTTATCG_ATCAGAAGTTCGAATCAAATTACGAA	46	8	7	11	17	1	1	1	0	0	2	3	0	0	0
ATCAAAATCTTTAAGCAGATTGGCGA_ATCAGAAGTTCGAATCAAATTACGAA	48	19	7	6	8	2	2	3	3	6	5	8	2	0	1
TTAGGAATATCCAACTTTGTTCGAAC_ATCAGAAGTTCGAATCAAATTACGAA	95	25	28	13	27	5	2	3	3	1	0	0	3	0	1
GCTCTAAGGTGGAATAACATTAGCGT_ATCAGAAGTTCGAATCAAATTACGAA	35	6	5	1	7	0	2	1	0	1	0	0	0	0	0
ATAGGAAAGAATAATTAAATTATGAC_ATCAGAAGTTCGAATCAAATTACGAA	45	2	2	3	9	0	0	1	0	0	0	0	0	0	0
AGCAAAAATCGCAAGCAGCTTTACGG_ATCAGAAGTTCGAATCAAATTACGAA	92	25	28	13	16	2	3	4	1	0	0	0	0	0	0
CTTAAAACCCTGAAATATCTTTGCTA_ATCAGAAGTTCGAATCAAATTACGAA	118	45	31	48	119	16	22	113	135	279	223	510	142	240	176
GTTCAAACTACAAAATGATTTGTGCA_ATCAGAAGTTCGAATCAAATTACGAA	47	15	10	10	17	3	3	1	6	5	4	4	4	0	0
ACACTAATTTCTAATCAGTTTGTTTA_ATCAGAAGTTCGAATCAAATTACGAA	45	3	5	2	2	0	0	0	0	0	0	0	0	0	0
TACTTAAAAACAAAGGAACTTGCCTT_ATCAGAAGTTCGAATCAAATTACGAA	25	3	5	3	2	0	0	0	0	0	0	0	0	0	0
GAAACAAGGCAGAAAACACTTCATAA_ATCAGAAGTTCGAATCAAATTACGAA	69	10	10	5	9	2	3	4	6	2	3	5	0	0	1
AGGAGAAACGTTAATTTACTTGGAAG_ATCAGAAGTTCGAATCAAATTACGAA	21	5	9	1	11	0	1	3	0	2	2	2	2	1	0
ATAAGAATCGGCAATTTCCTTCGAAG_ATCAGAAGTTCGAATCAAATTACGAA	23	6	7	4	17	1	3	3	4	3	1	3	2	0	0
TTGAAAACGAATAAGCGATTTAACCT_ATCAGAAGTTCGAATCAAATTACGAA	4	0	1	0	0	0	0	0	0	0	0	0	0	0	0
ATAGAAATCATTAATTAGATTGCTTC_ATCAGAAGTTCGAATCAAATTACGAA	52	14	5	3	6	0	1	4	0	0	0	1	0	0	0
AAGTTAACCAAGAACCTTGTTTACCT_ATCAGAAGTTCGAATCAAATTACGAA	19	4	7	1	9	0	0	1	0	0	1	0	0	0	0
AGGGAAAGATAGAACGCAGTTTCACT_ATCAGAAGTTCGAATCAAATTACGAA	58	5	1	0	3	2	0	0	1	1	0	0	0	0	0
TAATAAAATCTAAAACTTATTATGAA_ATCAGAAGTTCGAATCAAATTACGAA	13	2	0	0	1	0	0	0	0	0	0	1	0	0	0
CCTCAAATCGAAAACCGACTTCGACG_ATCAGAAGTTCGAATCAAATTACGAA	161	46	34	28	55	9	13	11	15	15	3	3	2	4	0
CATATAACTCTTAATTGTGTTACGCC_ATCAGAAGTTCGAATCAAATTACGAA	104	21	34	9	10	4	2	2	4	4	2	4	2	0	0
AACACAATTCACAATGATCTTTGCGT_ATCAGAAGTTCGAATCAAATTACGAA	209	40	47	12	30	3	1	4	7	0	0	0	0	0	0
AAGTGAAAGCGTAAGTGCTTTAAGAC_ATCAGAAGTTCGAATCAAATTACGAA	10	5	4	4	0	1	1	1	2	4	0	6	0	0	0
ATGATAATCGTTAAGGCAGTTTATTG_ATCAGAAGTTCGAATCAAATTACGAA	41	14	3	3	8	2	3	1	2	8	1	3	1	2	0
AGATGAAATGATAATTCGATTTTCAT_ATCAGAAGTTCGAATCAAATTACGAA	102	15	20	9	25	0	6	8	0	5	2	2	0	0	0
TAGATAACCCAGAAACATTTTAAACA_ATCAGAAGTTCGAATCAAATTACGAA	14	2	0	4	1	0	0	1	0	0	0	0	0	0	0
AACCAAACCAGTAATTACGTTGGTAA_ATCAGAAGTTCGAATCAAATTACGAA	48	22	33	9	31	7	5	9	19	32	16	43	22	29	24
CTAGAAATTTCAAAGAGACTTTATTT_ATCAGAAGTTCGAATCAAATTACGAA	10	1	1	2	0	0	0	1	0	0	1	1	0	0	0
GAGTAAAGACATAAAAGGGTTTGACC_ATCAGAAGTTCGAATCAAATTACGAA	3	6	2	3	1	0	0	0	1	0	0	0	0	0	0
TTTATAAAAGCTAAAAACATTGCGGC_ATCAGAAGTTCGAATCAAATTACGAA	26	9	2	3	5	0	1	1	0	3	0	0	1	0	0
CTATGAAATGTTAAAGAGATTGGACA_ATCAGAAGTTCGAATCAAATTACGAA	103	33	20	8	10	2	1	2	2	2	1	0	0	0	0
AAAGGAAAATGCAATGAAGTTCTCTA_ATCAGAAGTTCGAATCAAATTACGAA	49	17	19	10	32	6	2	7	5	12	7	5	4	2	0
AACCAAATCAGAAACGTGGTTAGTTC_ATCAGAAGTTCGAATCAAATTACGAA	41	7	21	7	32	6	3	8	8	8	6	1	0	1	0
AATTAAACTTATAAGAGAGTTGTGGA_ATCAGAAGTTCGAATCAAATTACGAA	61	11	13	11	17	0	0	1	3	2	0	2	0	0	0
AATAGAATTCTAAACCACCTTTATGT_ATCAGAAGTTCGAATCAAATTACGAA	23	12	9	2	9	0	0	2	1	0	0	0	0	0	0
GACCGAAGATTAAAAGGCCTTATACT_ATCAGAAGTTCGAATCAAATTACGAA	117	47	51	50	179	11	29	191	225	378	313	746	166	365	241
TAAATAAATTTAAACAGTGTTTCGTT_ATCAGAAGTTCGAATCAAATTACGAA	101	9	10	10	9	0	0	3	1	0	1	0	0	0	0
AAATAAACATAAAATATCGTTAAGTA_ATCAGAAGTTCGAATCAAATTACGAA	61	5	3	4	2	2	0	1	0	0	1	1	0	2	0
TAAGAAACTTACAAAAAAGTTTATGT_ATCAGAAGTTCGAATCAAATTACGAA	114	21	10	11	14	0	1	13	2	2	9	28	3	5	6
GTGTCAATACGAAACCTATTTGCGGG_ATCAGAAGTTCGAATCAAATTACGAA	38	10	9	6	11	1	1	2	1	1	1	0	0	0	0
GGTAAAAACAGAAACCGATTTTGATC_ATCAGAAGTTCGAATCAAATTACGAA	72	10	7	4	13	2	3	8	5	2	2	1	1	0	0
CAATGAACCAACAAATTACTTGTTCG_ATCAGAAGTTCGAATCAAATTACGAA	11	11	4	3	5	0	2	1	6	11	2	6	0	0	1
AGGGAAAACTAGAACAACCTTATATC_ATCAGAAGTTCGAATCAAATTACGAA	35	4	4	4	1	0	1	5	1	2	1	0	0	0	0
CTCCCAATCGGGAATGATCTTTTTCG_ATCAGAAGTTCGAATCAAATTACGAA	25	3	8	1	4	0	0	0	0	0	0	0	0	0	0
TACAAAACAAAGAATACTATTTGGTT_ATCAGAAGTTCGAATCAAATTACGAA	31	11	4	2	1	0	2	2	0	1	0	0	0	0	0
GCCGAAACCGGGAAGCTGGTTGGGGC_ATCAGAAGTTCGAATCAAATTACGAA	10	1	4	2	4	0	1	1	0	1	0	0	0	0	0
CAAGCAACTGGCAAGTCGATTGGGGG_ATCAGAAGTTCGAATCAAATTACGAA	26	9	6	2	2	1	0	0	2	2	0	1	0	0	0
CTCAAAATTCCTAAAATTGTTTTACA_ATCAGAAGTTCGAATCAAATTACGAA	25	5	4	0	1	0	0	1	0	0	0	0	0	0	0
TTAGGAACCCGTAATATTCTTTCATG_ATCAGAAGTTCGAATCAAATTACGAA	11	2	3	1	0	0	0	1	0	0	0	0	0	0	0
TGATTAATTGAGAACCGGTTTACACT_ATCAGAAGTTCGAATCAAATTACGAA	16	5	4	1	0	0	0	0	0	0	0	0	0	0	0
TTGATAAAGCGGAAGCCGATTTAATG_ATCAGAAGTTCGAATCAAATTACGAA	111	11	12	3	12	3	4	0	1	0	1	2	0	0	0
CCTTTAATAGTGAACAGCCTTCACAA_ATCAGAAGTTCGAATCAAATTACGAA	47	9	6	3	0	0	1	0	0	1	1	3	0	0	0
TCGAAAAAATTCAAGTTAATTCATAA_ATCAGAAGTTCGAATCAAATTACGAA	34	11	3	3	5	0	0	0	1	0	1	3	0	0	0
AGACTAATAACAAACGGCTTTGAGTA_ATCAGAAGTTCGAATCAAATTACGAA	15	1	0	1	2	0	0	4	0	0	0	0	0	0	0
CCGTCAATCCAAAATCATATTATAAC_ATCAGAAGTTCGAATCAAATTACGAA	119	26	3	16	16	0	2	1	1	1	1	0	1	2	0
CTGTGAATGGATAATAGTATTGGCTT_ATCAGAAGTTCGAATCAAATTACGAA	47	17	9	19	25	1	1	0	0	1	0	2	0	0	0
TACCTAACTATTAAACGGCTTAACTA_ATCAGAAGTTCGAATCAAATTACGAA	30	4	17	1	10	1	0	0	0	0	0	0	0	0	0
CAGGTAATCATGAAAAATCTTTTGAA_ATCAGAAGTTCGAATCAAATTACGAA	34	8	2	0	5	0	0	1	0	2	0	0	0	0	0
CTACTAAATTTGAAGTGAATTTTTAT_ATCAGAAGTTCGAATCAAATTACGAA	20	4	1	4	1	0	0	2	0	0	0	1	0	0	0
ACCCAAATAAAAAAATGAATTAAAAG_ATCAGAAGTTCGAATCAAATTACGAA	20	1	0	1	2	0	0	0	0	0	0	1	0	0	0
CCAGAAAACCAGAATTTGTTTTCGAT_ATCAGAAGTTCGAATCAAATTACGAA	7	1	2	4	5	1	0	1	1	0	0	5	0	0	0
CGCTAAAAGTTTAAGGGGATTTTGTG_ATCAGAAGTTCGAATCAAATTACGAA	37	1	3	3	5	0	0	0	0	0	0	0	0	0	0
GCGAGAAGAATAAAGACCTTTAATAG_ATCAGAAGTTCGAATCAAATTACGAA	6	2	0	1	1	0	0	0	0	0	0	0	0	0	0
TTGCAAAACTCTAATGAAATTAATTT_ATCAGAAGTTCGAATCAAATTACGAA	15	1	2	0	1	0	0	0	0	0	0	0	0	0	0
TAATGAACTAAGAATGGATTTACAGG_ATCAGAAGTTCGAATCAAATTACGAA	79	20	16	9	17	2	3	1	1	0	0	0	0	0	0
TTGACAAAAGTGAAGTAGTTTTCATT_ATCAGAAGTTCGAATCAAATTACGAA	8	3	3	0	0	0	0	0	0	0	0	0	0	0	0
CGTCAAACCCACAACCTTTTTGTATG_ATCAGAAGTTCGAATCAAATTACGAA	236	65	53	23	47	4	9	7	4	2	4	2	1	0	0
TCATGAAATCGGAAAGGACTTGGCGG_ATCAGAAGTTCGAATCAAATTACGAA	38	18	12	5	9	0	2	4	2	0	0	0	0	0	0
TCCGAAAATTCAAAATGCATTTATCA_ATCAGAAGTTCGAATCAAATTACGAA	63	34	17	9	15	1	5	4	1	3	0	0	2	0	0
TTTATAACGAACAACGTAGTTTGGCC_ATCAGAAGTTCGAATCAAATTACGAA	53	22	9	2	9	4	1	2	0	1	1	2	0	0	0
ACGACAAAAATCAACTGTCTTTTGAC_ATCAGAAGTTCGAATCAAATTACGAA	19	2	6	11	5	0	1	0	0	0	0	0	0	0	0
CGGACAAGGATTAACCGCGTTAGTAG_ATCAGAAGTTCGAATCAAATTACGAA	53	13	14	2	2	0	2	0	0	4	1	0	1	0	0
CCGAAAATCGTAAAGTTTGTTAATAA_ATCAGAAGTTCGAATCAAATTACGAA	1	0	0	0	0	0	0	0	0	0	0	0	0	0	0
AGTCAAATAATTAAACAATTTAGCAT_ATCAGAAGTTCGAATCAAATTACGAA	61	12	4	5	19	0	0	5	1	3	3	2	2	0	0
CAAACAAGTTTTAACGATGTTACTCA_ATCAGAAGTTCGAATCAAATTACGAA	42	3	0	0	0	0	0	0	0	0	0	0	0	0	0
AAGGGAATTATAAAGAAAGTTTTTCA_ATCAGAAGTTCGAATCAAATTACGAA	1	2	0	0	0	0	0	0	0	0	0	0	0	0	0
GTTAAAATAGAGAAGGCCGTTGGCAA_ATCAGAAGTTCGAATCAAATTACGAA	38	8	2	6	4	0	0	1	1	2	0	0	1	0	0
TGTATAAGTTCTAAAAGAATTGGTTC_ATCAGAAGTTCGAATCAAATTACGAA	24	10	11	1	5	0	1	0	0	2	1	4	0	0	0
TTAACAACGTATAATAAGATTGCTGT_ATCAGAAGTTCGAATCAAATTACGAA	8	0	2	1	0	0	0	0	0	0	0	0	0	0	0
AAAAAAATGTGTAAGTTGGTTAGCCC_ATCAGAAGTTCGAATCAAATTACGAA	57	21	21	10	19	1	0	2	1	3	0	0	0	0	0
TTCATAACACAAAAATAGATTCCCGT_ATCAGAAGTTCGAATCAAATTACGAA	56	23	7	6	13	1	2	2	1	0	0	0	0	0	0
AATTTAAAAAGGAACTATATTCGTCT_ATCAGAAGTTCGAATCAAATTACGAA	13	5	2	0	4	1	3	0	0	6	0	1	0	1	0
TTTAGAATCTCGAACGTGGTTACTGG_ATCAGAAGTTCGAATCAAATTACGAA	7	0	3	0	0	0	0	0	0	0	0	0	1	0	0
TTCAGAACCAGGAAGATGATTAAATT_ATCAGAAGTTCGAATCAAATTACGAA	7	3	1	2	5	0	0	0	1	0	1	0	0	0	0
CATACAATTTGGAAAAAGGTTGTCAA_ATCAGAAGTTCGAATCAAATTACGAA	24	12	3	4	6	1	1	4	2	1	3	1	1	1	0
GAAGAAAGCGTGAATGTGGTTAGGAG_ATCAGAAGTTCGAATCAAATTACGAA	75	14	7	5	3	0	1	2	0	0	2	0	0	0	0
CATATAAAACTTAACATTATTTCGGG_ATCAGAAGTTCGAATCAAATTACGAA	2	0	2	0	1	0	0	0	0	0	0	0	0	0	0
TACTAAATAGACAAGATTGTTCGGAG_ATCAGAAGTTCGAATCAAATTACGAA	13	4	13	7	9	0	3	3	0	3	1	1	5	1	1
GTAGTAAAAGTTAATTTTTTTCTTGT_ATCAGAAGTTCGAATCAAATTACGAA	22	2	1	5	2	0	0	0	0	0	0	0	0	0	0
TAGGTAATTGCCAAGGTGGTTGGGTG_ATCAGAAGTTCGAATCAAATTACGAA	53	0	0	1	0	0	0	1	0	0	0	0	0	0	0
ATAATAATGGGCAAGTGGGTTGGGGA_ATCAGAAGTTCGAATCAAATTACGAA	42	3	5	3	3	0	1	0	0	0	0	0	0	0	0
GATGAAACTGAAAATGGGCTTTTCGG_ATCAGAAGTTCGAATCAAATTACGAA	48	14	10	5	15	1	2	3	5	5	1	0	0	0	0
AATCGAATAATAAACTACGTTAAATC_ATCAGAAGTTCGAATCAAATTACGAA	40	3	9	5	8	0	0	1	1	0	2	2	0	0	0
CAATCAAATAGTAAAGGGTTTGCAGA_ATCAGAAGTTCGAATCAAATTACGAA	129	29	36	31	41	2	7	6	5	3	2	7	1	0	0
ATTGTAATTGCCAAGGATATTAGGGG_ATCAGAAGTTCGAATCAAATTACGAA	19	6	4	1	0	0	0	0	0	0	0	0	0	0	0
CATCGAACGGTGAACCGTTTTTGCAC_ATCAGAAGTTCGAATCAAATTACGAA	96	29	18	12	19	0	12	10	15	12	16	26	19	4	15
ACGAAAAGCGTAAAAAACCTTACTCG_ATCAGAAGTTCGAATCAAATTACGAA	15	1	3	1	2	1	1	1	1	3	1	0	0	0	0
ATACTAACGGAAAACTCATTTTGCAT_ATCAGAAGTTCGAATCAAATTACGAA	97	14	12	11	18	2	1	3	0	2	1	4	0	0	0
ACCCTAAAAAGAAAATGGATTAAAGG_ATCAGAAGTTCGAATCAAATTACGAA	56	1	3	2	1	0	0	0	0	0	0	0	0	0	0
ATAGCAACTCGTAAGCCGTTGTAAG_ATCAGAAGTTCGAATCAAATTACGAA	62	23	23	11	38	8	4	9	16	15	6	14	5	4	3
GTGCGAAGAGGGAAGGTTTTTTAGGG_ATCAGAAGTTCGAATCAAATTACGAA	50	7	7	6	6	1	5	0	2	3	0	0	0	0	0
ATTCTAATTTTTAATTTGGTTAGGTT_ATCAGAAGTTCGAATCAAATTACGAA	68	30	14	14	21	0	0	1	0	1	1	0	0	0	0
TTATTAAATATGAAAGTGCTTATATT_ATCAGAAGTTCGAATCAAATTACGAA	50	2	2	8	11	0	0	1	0	0	0	1	0	0	0
GCCAGAACTACCAATAGGGTTCAGGC_ATCAGAAGTTCGAATCAAATTACGAA	14	1	0	1	0	0	1	0	0	0	0	0	0	0	0
GTTGAAATCTTGAAAATAATTAGAAA_ATCAGAAGTTCGAATCAAATTACGAA	24	0	1	0	1	0	0	1	0	0	0	0	0	0	0
GTATAAAGCATGAAATATGTTGGAGT_ATCAGAAGTTCGAATCAAATTACGAA	27	2	4	0	2	0	2	0	3	1	0	2	0	0	0
TAGGCAATTCGTAACCCGATTTGAGT_ATCAGAAGTTCGAATCAAATTACGAA	48	30	29	23	49	6	24	45	95	149	64	174	50	57	49
GTGCAAAGTATCAAATAACTTGTATT_ATCAGAAGTTCGAATCAAATTACGAA	27	11	3	3	0	1	0	0	0	0	0	0	0	0	0
TAGCAAAAGTAAAACCTTGTTAGCAG_ATCAGAAGTTCGAATCAAATTACGAA	34	11	10	2	6	0	1	1	2	6	3	2	0	1	0
ATAGAAATACGTAAATTTCTTATCTA_ATCAGAAGTTCGAATCAAATTACGAA	57	4	1	2	4	0	0	1	2	0	0	0	0	0	0
AAATGAACGCTCAATAGCATTACTCT_ATCAGAAGTTCGAATCAAATTACGAA	52	21	5	1	12	2	2	3	0	2	0	1	0	0	0
TACGTAACGGGTAATCTCATTGAACG_ATCAGAAGTTCGAATCAAATTACGAA	72	15	12	5	15	6	1	2	1	3	0	0	1	0	1
TTCCCAACACCTAATTCCGTTCTGGG_ATCAGAAGTTCGAATCAAATTACGAA	64	7	10	5	5	0	1	0	1	0	0	1	0	0	0
AGTCTAACAGCTAAATCATTTCGTTG_ATCAGAAGTTCGAATCAAATTACGAA	22	0	0	0	0	0	0	0	0	0	0	0	0	0	0
CACTCAAGTGGTAAGGGCGTTGTCGC_ATCAGAAGTTCGAATCAAATTACGAA	34	5	8	5	3	2	1	1	1	1	0	2	0	0	0
CGCATAAGCCGGAAGTCAATTGTGGG_ATCAGAAGTTCGAATCAAATTACGAA	66	28	15	15	12	1	0	4	4	3	4	0	0	1	1
CCGTAAAGCACTAAACCTGTTGCAGT_ATCAGAAGTTCGAATCAAATTACGAA	18	7	7	2	6	0	1	1	4	9	0	0	0	0	0
CTCAGAATACCCAATCATATTAGAGG_ATCAGAAGTTCGAATCAAATTACGAA	30	9	4	8	11	3	3	4	10	4	3	1	2	0	0
TATAGAACTTACAACCCCTTTGGGAG_ATCAGAAGTTCGAATCAAATTACGAA	60	44	24	16	37	1	6	6	5	1	5	1	0	0	1
AGTCAAATTGATAATGCCATTTTTAT_ATCAGAAGTTCGAATCAAATTACGAA	20	4	5	0	1	0	0	1	0	1	0	0	0	0	0
TAGACAATACGTAACACTTTTTCCGT_ATCAGAAGTTCGAATCAAATTACGAA	37	6	13	6	8	5	2	4	1	3	5	2	0	0	0
AGTATAAAGTCTAACGAGGTTAATTG_ATCAGAAGTTCGAATCAAATTACGAA	51	19	14	8	24	3	6	4	11	7	2	7	0	0	0
CTTAGAATACAGAAAGTCGTTAGCTA_ATCAGAAGTTCGAATCAAATTACGAA	36	9	16	5	7	0	1	2	2	1	1	0	0	0	0
GTACGAACCTCAAACAATGTTGTATT_ATCAGAAGTTCGAATCAAATTACGAA	67	10	13	7	7	0	0	0	0	0	0	0	0	0	0
CAACGAATTCAGAAGGTCTTTAGGTC_ATCAGAAGTTCGAATCAAATTACGAA	91	22	26	16	22	0	1	5	6	3	7	8	0	0	0
TCCAAAAACGAGAACTTCATTAACTG_ATCAGAAGTTCGAATCAAATTACGAA	55	3	8	3	9	0	1	1	2	3	0	3	0	0	0
CACTCAAGTAGAAATAGAGTTCTTAG_ATCAGAAGTTCGAATCAAATTACGAA	42	8	5	1	4	0	0	0	0	1	0	0	0	0	0
GAGGCAAAACCGAAGGGCTTTAGATA_ATCAGAAGTTCGAATCAAATTACGAA	62	6	10	6	16	0	3	2	2	5	2	0	0	0	0
ACGTCAACAGTAAAACCGTTTTGTGA_ATCAGAAGTTCGAATCAAATTACGAA	91	29	29	15	32	0	2	1	4	3	1	3	0	0	0
TCATTAAACTACAAATTTGTTGTTTC_ATCAGAAGTTCGAATCAAATTACGAA	36	4	1	5	4	1	0	0	0	0	0	0	0	0	0
TCATCAAGATTGAAAGTCTTTGATTA_ATCAGAAGTTCGAATCAAATTACGAA	69	10	19	7	27	1	2	5	2	3	5	6	1	0	0
CGGAGAATGCTAAAACCCGTTACGTT_ATCAGAAGTTCGAATCAAATTACGAA	21	3	5	3	7	1	0	2	1	0	0	0	0	0	0
AATACAACGGATAAAACACTTTGTGC_ATCAGAAGTTCGAATCAAATTACGAA	57	13	21	6	12	3	2	8	1	4	1	9	1	2	0
CGCGGAACTTCAAAGACTTTTAGGAC_ATCAGAAGTTCGAATCAAATTACGAA	40	9	9	1	18	3	4	7	2	10	4	8	1	1	0
CCGTAAAATGATAAGACTGTTGGCCT_ATCAGAAGTTCGAATCAAATTACGAA	45	10	17	9	9	2	0	2	0	0	0	0	0	0	0
GTTAAAATTGGTAAATTAATTCGGTT_ATCAGAAGTTCGAATCAAATTACGAA	92	15	15	11	4	0	1	0	0	4	2	2	0	3	0
AATAAAACGTTCAAAATTGTTTAGTA_ATCAGAAGTTCGAATCAAATTACGAA	58	12	17	14	3	3	0	5	1	2	3	2	0	0	0
CTATGAAGAATCAATTTGATTGCCCG_ATCAGAAGTTCGAATCAAATTACGAA	86	16	16	4	10	1	1	0	0	1	1	0	0	0	0
TCATTAACTTATAAAAGCGTTGTTAC_ATCAGAAGTTCGAATCAAATTACGAA	60	12	13	5	4	2	0	0	1	0	2	0	0	0	0
AAATAAATCTCAAAGTGCCTTGCGTA_ATCAGAAGTTCGAATCAAATTACGAA	18	8	5	6	10	0	1	0	0	0	0	0	0	0	0
GACGAAATAGCGAAACATGTTTCTTA_ATCAGAAGTTCGAATCAAATTACGAA	63	14	19	12	20	4	2	6	2	1	1	6	1	2	0
TAGTAAAAGCGCAAAGCGATTCCTAT_ATCAGAAGTTCGAATCAAATTACGAA	22	1	1	0	1	0	0	0	0	0	0	0	0	0	0
ACTCAAACCTTCAACAGCTTTAGGGG_ATCAGAAGTTCGAATCAAATTACGAA	66	14	6	7	4	0	1	1	1	3	0	3	2	0	1
ACCAGAAACTAGAAGGGCATTAGGGA_ATCAGAAGTTCGAATCAAATTACGAA	87	10	5	3	9	1	1	2	5	5	2	4	3	1	0
TATTAAAGTGTTAAATCCATTTTTAT_ATCAGAAGTTCGAATCAAATTACGAA	56	6	1	3	2	1	0	1	0	1	0	0	0	0	0
ATAACAAGAAGAAATGGTTTTCTGTT_ATCAGAAGTTCGAATCAAATTACGAA	83	24	23	13	15	2	2	4	4	3	0	1	0	0	0
TCACTAATAGTGAACCTTTTTAGCCC_ATCAGAAGTTCGAATCAAATTACGAA	16	3	2	2	5	0	1	0	0	1	0	2	0	0	0
TACTGAATATAAAAGAGGATTCGGAG_ATCAGAAGTTCGAATCAAATTACGAA	131	25	39	27	38	2	4	6	10	15	7	6	2	2	5
TTAGCAATTAGAAATATATTTGTTCA_ATCAGAAGTTCGAATCAAATTACGAA	44	8	5	3	4	0	0	1	0	1	1	6	0	0	0
CTTCCAAACTACAACAATATTTAGTT_ATCAGAAGTTCGAATCAAATTACGAA	81	11	10	6	5	0	2	1	0	0	0	1	0	0	0
ATGATAATATCAAAGTGAGTTATAGG_ATCAGAAGTTCGAATCAAATTACGAA	44	30	27	7	15	3	2	3	5	2	0	0	0	0	0
TACCTAAGGGGCAATCGCTTTCGTGG_ATCAGAAGTTCGAATCAAATTACGAA	89	14	31	16	34	5	3	6	2	2	2	4	1	1	0
CACTTAAACCTGAAATTGCTTTGCTA_ATCAGAAGTTCGAATCAAATTACGAA	126	13	16	8	19	2	5	11	9	8	3	1	0	0	1
TTGCAAATATGAAAATGCATTGTACA_ATCAGAAGTTCGAATCAAATTACGAA	34	5	5	5	10	0	0	2	0	0	0	0	0	0	0
TAGCAAAGGCATAATGTTGTTTGATT_ATCAGAAGTTCGAATCAAATTACGAA	84	20	22	9	21	1	2	5	9	5	2	7	2	0	0
CCTCCAAACCTCAATTTCCTTTCTTC_ATCAGAAGTTCGAATCAAATTACGAA	59	13	3	5	3	1	1	2	4	2	1	2	1	0	0
CTAGTAAGACAAAATCGCATTGGGCG_ATCAGAAGTTCGAATCAAATTACGAA	56	6	12	2	7	2	1	6	1	5	4	2	0	1	2
ACCTCAACCGTAAATTTTATTATGGA_ATCAGAAGTTCGAATCAAATTACGAA	56	4	2	5	3	0	0	0	0	0	0	0	0	0	0
ACGAGAATTCAAAAGGTGTTTTCCAC_ATCAGAAGTTCGAATCAAATTACGAA	110	23	25	16	13	4	2	1	0	9	1	0	1	0	0
GGTAAAAACTATAATACGATTCATTG_ATCAGAAGTTCGAATCAAATTACGAA	22	5	6	7	13	2	4	10	8	4	0	0	1	0	0
CGTTCAAGGATTAAAAGACTTTAATG_ATCAGAAGTTCGAATCAAATTACGAA	34	23	13	15	12	1	0	1	0	0	0	0	0	0	0
CATTCAAACAAGAATTTCATTACACT_ATCAGAAGTTCGAATCAAATTACGAA	48	13	10	3	12	0	0	0	2	0	2	7	0	0	0
GATAGAATTAGCAACTTACTTCTGTA_ATCAGAAGTTCGAATCAAATTACGAA	22	13	6	7	4	1	0	0	0	3	0	0	0	0	0
ATCAGAAGTTGTAATGGTGTTAGGTG_ATCAGAAGTTCGAATCAAATTACGAA	1	2	6	4	1	0	0	0	0	0	0	0	0	0	0
CCAACAATGAACAACTTCTTTAATAT_ATCAGAAGTTCGAATCAAATTACGAA	10	1	0	0	1	0	0	0	0	0	0	0	0	0	0
CCGCTAATTTTGAATTACGTTGCCAC_ATCAGAAGTTCGAATCAAATTACGAA	76	12	17	20	8	2	2	3	4	4	5	1	1	5	1
CTCGCAAGATATAAACGGCTTGAATA_ATCAGAAGTTCGAATCAAATTACGAA	164	32	34	19	22	1	4	3	1	2	1	0	0	0	0
GGCTAAACATATAAGGCTCTTTATGC_ATCAGAAGTTCGAATCAAATTACGAA	24	1	2	0	4	1	2	1	2	2	3	0	0	0	0
GCACAAAAATTAAATCACATTGAAGT_ATCAGAAGTTCGAATCAAATTACGAA	21	2	1	1	2	0	0	0	0	0	0	0	0	0	0
CGCAAAATGGGCAAAAGGATTAGTAT_ATCAGAAGTTCGAATCAAATTACGAA	20	0	2	2	0	1	0	0	0	1	0	0	0	0	0
CACTTAAAAGATAAATTCATTGCACA_ATCAGAAGTTCGAATCAAATTACGAA	38	2	4	2	6	0	0	2	0	0	0	0	0	0	0
CATTAAAACTGGAAAAGGTTTCTCAT_ATCAGAAGTTCGAATCAAATTACGAA	23	2	2	3	2	1	0	0	0	0	1	1	0	0	0
ACTATAACACGTAAACACTTTAAGGA_ATCAGAAGTTCGAATCAAATTACGAA	178	24	39	19	21	1	5	9	14	16	2	4	5	0	0
ACTGGAATATATAAGCAGCTTTTAGT_ATCAGAAGTTCGAATCAAATTACGAA	31	9	9	8	13	0	0	1	1	0	0	2	0	0	0
CCATCAATCTCCAAATCTTTTATTAC_ATCAGAAGTTCGAATCAAATTACGAA	35	3	0	0	0	0	0	0	0	0	0	0	0	0	0
ATGATAAAAGATAAATAGGTTTTAAT_ATCAGAAGTTCGAATCAAATTACGAA	8	0	0	0	4	0	0	2	0	0	1	5	0	0	0
GACATAATAAACAACGGCATTTCATT_ATCAGAAGTTCGAATCAAATTACGAA	30	11	10	4	8	0	1	1	0	0	2	5	0	0	1
CTCGCAAATGGTAATGGTCTTCCGTA_ATCAGAAGTTCGAATCAAATTACGAA	73	11	22	5	29	5	5	9	7	7	0	2	1	0	0
CAGCTAAACATCAAATACATTGTGCA_ATCAGAAGTTCGAATCAAATTACGAA	29	21	9	2	8	1	2	5	2	3	0	0	0	0	0
GGAATAAAACACAACTCTGTTCCGCG_ATCAGAAGTTCGAATCAAATTACGAA	22	2	3	2	0	0	0	0	2	0	2	0	0	2	0
CGTTCAAAACTGAATATATTTTAAGG_ATCAGAAGTTCGAATCAAATTACGAA	8	0	2	0	1	0	0	0	0	1	0	0	0	0	0
CATACAACGATAAAGTCACTTATAAT_ATCAGAAGTTCGAATCAAATTACGAA	26	6	1	2	2	0	0	0	0	0	0	0	0	0	0
TGTTTAACTTGTAACCAGCTTAGTGT_ATCAGAAGTTCGAATCAAATTACGAA	104	28	18	13	24	1	1	6	13	3	3	3	0	0	0
ATGTTAAGTCTAAACATTGTTTTGTG_ATCAGAAGTTCGAATCAAATTACGAA	4	0	1	5	0	0	0	0	0	2	0	0	0	0	0
GCAATAAAAAGCAATAGCCTTGTACG_ATCAGAAGTTCGAATCAAATTACGAA	26	6	16	1	4	0	1	0	0	2	0	1	1	1	0
CTAAAAATAGTAAATGGCTTTCAACC_ATCAGAAGTTCGAATCAAATTACGAA	50	6	3	7	12	0	0	7	3	2	2	0	0	0	0
CCGTGAAAATGTAATAAAGTTTACAA_ATCAGAAGTTCGAATCAAATTACGAA	2	0	0	0	0	0	0	0	0	0	0	0	0	0	0
ATTCAAACCCCGAACGATCTTATACC_ATCAGAAGTTCGAATCAAATTACGAA	44	3	0	1	0	0	0	1	0	1	1	5	0	1	0
TTCATAAGCTAAAATGTCCTTAACAA_ATCAGAAGTTCGAATCAAATTACGAA	12	1	0	2	2	0	0	1	0	0	0	0	0	0	0
TAAAAAATCCAAAAGTTTCTTGATGA_ATCAGAAGTTCGAATCAAATTACGAA	8	3	2	4	1	0	2	2	1	0	1	0	0	1	0
GACTTAATCACTAAAACATTTGAATA_ATCAGAAGTTCGAATCAAATTACGAA	25	3	4	2	5	0	0	0	0	0	0	0	0	0	0
GATAAAAATAGGAACTCGATTGGCTT_ATCAGAAGTTCGAATCAAATTACGAA	3	0	0	0	0	0	0	0	0	0	0	0	0	0	0
ACATAAACTACTAAACTACTTATGTT_ATCAGAAGTTCGAATCAAATTACGAA	145	23	22	27	40	1	1	10	2	8	3	9	1	3	1
TAAGGAATCGCGAAAGTAATTATTTG_ATCAGAAGTTCGAATCAAATTACGAA	151	34	22	24	32	1	1	5	1	1	0	3	0	0	0
GGGCGAATCCGGAAATCCTGTTGGATG_ATCAGAAGTTCGAATCAAATTACGAA	44	9	4	0	2	0	0	0	1	1	0	0	0	0	0
ACTGAAAAAGTTAAGTGATTTGCGAC_ATCAGAAGTTCGAATCAAATTACGAA	52	18	12	2	14	2	1	1	1	0	0	0	0	0	0
CACCCAACCGAGAATCCGGTTGGCGG_ATCAGAAGTTCGAATCAAATTACGAA	13	0	2	0	0	0	0	0	0	0	0	0	0	0	0
ATGTTAATCGAGAAAAGATTTCGATT_ATCAGAAGTTCGAATCAAATTACGAA	52	7	9	12	9	1	1	2	0	1	0	0	0	0	0
TATATAATTTCAAATACATTTACAAG_ATCAGAAGTTCGAATCAAATTACGAA	37	3	0	0	2	0	0	0	0	0	0	0	0	0	0
GACGCAAAACGTAAACTGTTTCAGAT_ATCAGAAGTTCGAATCAAATTACGAA	46	38	33	41	77	16	50	98	241	286	166	457	148	157	152
GGGGCAAGGTGGAAGGGGGTTAGGGG_ATCAGAAGTTCGAATCAAATTACGAA	12	2	1	0	0	0	1	0	0	0	0	0	0	0	0
CATGAAAGATGTAATCTGGTTATGGG_ATCAGAAGTTCGAATCAAATTACGAA	19	3	7	2	6	0	1	1	4	5	1	0	1	0	0
ATGGCAACAATAAAAAACATTAGCGT_ATCAGAAGTTCGAATCAAATTACGAA	1	1	2	2	3	0	0	0	2	1	1	1	1	0	0
TCTTTAAAAGTCAAGATGATTTTCAC_ATCAGAAGTTCGAATCAAATTACGAA	35	11	11	3	9	0	1	1	2	1	3	2	0	3	1
TGGAGAAGGGCGAAGGGAATTGCGGG_ATCAGAAGTTCGAATCAAATTACGAA	194	55	41	26	36	5	8	9	16	6	3	4	0	0	3
AGGGAAAAACGAAAAGTGGTTTTGGA_ATCAGAAGTTCGAATCAAATTACGAA	186	53	53	57	150	18	42	172	269	560	402	793	312	377	331
ATCCCAAACAATAAATTAGTTCCAGC_ATCAGAAGTTCGAATCAAATTACGAA	43	6	8	2	3	0	2	1	0	1	3	3	0	0	0
ATCCAAAAAAGCAACTACGTTGCTGA_ATCAGAAGTTCGAATCAAATTACGAA	17	3	10	10	10	2	1	2	0	5	1	4	1	1	0
TTAACAATGGAAATATCGTTAATGC_ATCAGAAGTTCGAATCAAATTACGAA	1	0	0	0	0	0	0	0	0	0	0	0	0	0	0
CCCCGAACCCGGAAGGAGGTTGGGGG_ATCAGAAGTTCGAATCAAATTACGAA	23	6	6	2	0	0	0	0	0	0	0	0	0	0	0
GACAGAAACCCAAAACGCATTTTATA_ATCAGAAGTTCGAATCAAATTACGAA	13	0	0	0	1	0	0	0	0	0	0	0	0	0	0
TAGGCAAATGGAAAACCGTTTTGCCA_ATCAGAAGTTCGAATCAAATTACGAA	12	1	1	3	1	0	1	1	4	3	1	1	0	0	0
TAATAAAGGTGGAAGCTCTTTTAGGG_ATCAGAAGTTCGAATCAAATTACGAA	27	17	22	4	1	0	0	0	0	1	2	2	0	0	0
GTGCGAATCGGGAAGTGGGTTTGTCC_ATCAGAAGTTCGAATCAAATTACGAA	46	12	7	12	19	1	0	0	1	0	0	2	0	0	0
TTCCGAATCGCGAAATCTGTTCGCCT_ATCAGAAGTTCGAATCAAATTACGAA	34	12	6	3	10	3	4	9	5	7	9	17	7	6	8
TCAACAATTTCCAAGCTGTTTAGAGA_ATCAGAAGTTCGAATCAAATTACGAA	93	38	36	21	41	3	6	11	11	7	4	15	0	4	1
CAGCGAACACCGAAAGTGTTTTCTCA_ATCAGAAGTTCGAATCAAATTACGAA	87	16	6	2	9	5	1	4	3	5	4	1	1	1	1
CGAGCAAGGACAAACTTATTTAGCAT_ATCAGAAGTTCGAATCAAATTACGAA	157	38	33	22	21	2	4	5	4	2	4	2	1	1	1
TGAGTAATATATAAGTACGTTCCTAT_ATCAGAAGTTCGAATCAAATTACGAA	12	2	3	1	2	0	0	0	0	0	0	0	0	0	0
TATAGAACAATAAAGGACCTTAAGTG_ATCAGAAGTTCGAATCAAATTACGAA	11	6	5	2	2	1	1	1	1	0	1	0	0	0	0
CTCGTAAACTTTAAAAAATTTCCGAT_ATCAGAAGTTCGAATCAAATTACGAA	27	13	7	6	10	1	0	11	9	12	13	51	4	14	13
AAAGAAATGAGGAAAAATATTAACTT_ATCAGAAGTTCGAATCAAATTACGAA	2	1	0	0	0	0	0	0	0	0	0	0	0	0	0
GTGTTAACCTTTAATGATTTTCGCTT_ATCAGAAGTTCGAATCAAATTACGAA	10	1	2	2	6	0	0	0	0	0	0	0	0	0	0
TATTAAAAATTGAACTACTTTTCTCA_ATCAGAAGTTCGAATCAAATTACGAA	17	4	1	2	2	0	0	0	0	0	0	0	0	0	0
TGACCAATGTCTAAGGGGCTTGGGCA_ATCAGAAGTTCGAATCAAATTACGAA	31	3	7	0	2	0	0	0	0	0	0	0	0	0	0
TGCTAAATCATTAACATAGTTTCAAG_ATCAGAAGTTCGAATCAAATTACGAA	16	0	0	0	0	0	0	0	0	0	0	0	0	0	0
ACCTGAACCTAAAAAAATTTTCGTAA_ATCAGAAGTTCGAATCAAATTACGAA	32	3	3	2	0	1	1	4	0	2	0	0	0	0	0
TGTAAAAATCAGAAATATGTTATATT_ATCAGAAGTTCGAATCAAATTACGAA	12	1	0	2	0	0	0	0	0	0	0	0	0	1	0
AAGCGAAAAAACAAACCCATTGCATA_ATCAGAAGTTCGAATCAAATTACGAA	16	6	6	9	1	2	1	1	0	0	0	0	0	0	0
AAACTAACAATCAATTGTCTTACTTT_ATCAGAAGTTCGAATCAAATTACGAA	69	14	5	3	3	0	1	9	3	1	1	4	2	0	1
CTGATAATTAATAAGGGGTTTAAGAC_ATCAGAAGTTCGAATCAAATTACGAA	40	4	4	0	3	0	0	0	0	0	0	1	0	0	0
TTTATAATATCCAATTAGTTTTACGT_ATCAGAAGTTCGAATCAAATTACGAA	2	2	0	2	1	0	0	0	0	2	1	0	0	1	0
TATTCAAATAGCAACACCTTTGACCG_ATCAGAAGTTCGAATCAAATTACGAA	4	1	1	3	0	0	0	0	0	0	0	0	0	0	0
TAGAAAATCAACAAGCCAGTTGGTTC_ATCAGAAGTTCGAATCAAATTACGAA	21	7	6	1	4	0	0	2	1	2	1	0	1	2	0
ACTAGAATTGGTAATCCTTTACGTA_ATCAGAAGTTCGAATCAAATTACGAA	31	4	5	5	3	1	1	0	1	1	0	0	0	0	0
CTGAGAAGATTTATTATTTTTTATC_ATCAGAAGTTCGAATCAAATTACGAA	14	2	0	0	2	0	0	0	0	0	0	0	0	0	0
GAGGAAAGCATTAACAGTTTTATGGA_ATCAGAAGTTCGAATCAAATTACGAA	48	13	11	8	7	2	1	3	2	3	0	0	0	0	0
CCGTAAATTCGTAACTGTTTTATGAT_ATCAGAAGTTCGAATCAAATTACGAA	32	7	7	2	9	0	1	1	0	1	0	0	0	0	0
TTGATAATGTTGAATAAATTCCCT_ATCAGAAGTTCGAATCAAATTACGAA	55	14	17	16	18	3	2	7	5	16	4	15	2	2	4
TTTTAAACCCTCAAGTGCTTTAGGCA_ATCAGAAGTTCGAATCAAATTACGAA	24	8	6	1	1	0	0	0	0	0	0	0	0	0	0
AGGACAAGGGCAAATGGCGTTTAGGT_ATCAGAAGTTCGAATCAAATTACGAA	96	31	38	20	24	2	6	8	8	14	4	9	3	2	8
CGAATAATATAAAAGGCCGTTGGGGA_ATCAGAAGTTCGAATCAAATTACGAA	4	5	1	2	2	0	0	0	1	1	0	2	0	0	0
CAGCCAAGTTCCAAGTTAGTTAAGTC_ATCAGAAGTTCGAATCAAATTACGAA	144	40	39	21	22	2	4	4	4	8	2	5	2	2	0
AGACCAACTTCAAAAGCTGTTCTGAG_ATCAGAAGTTCGAATCAAATTACGAA	21	3	5	0	2	0	1	0	0	0	0	0	0	0	0
CGATTAACTCGTAACTCTCTTCGAGC_ATCAGAAGTTCGAATCAAATTACGAA	109	38	34	9	13	3	4	5	15	21	11	18	5	2	0
GTAATAACAAAAGACAGTCTTGGAGT_ATCAGAAGTTCGAATCAAATTACGAA	65	16	22	9	6	3	1	3	6	22	5	11	0	4	0
TCAATAAGACACAACTTTATTTCTCT_ATCAGAAGTTCGAATCAAATTACGAA	6	1	2	1	2	0	0	0	0	0	0	0	0	0	0
CTATAAACATTAAAGTTTTTTTTGCA_ATCAGAAGTTCGAATCAAATTACGAA	1	0	0	0	0	0	0	0	0	0	0	0	0	0	0
CAGGTAAGAATTAAGTGTGTTCAGGC_ATCAGAAGTTCGAATCAAATTACGAA	167	53	50	27	51	12	7	12	17	6	4	9	0	4	1
ACAAAAATCTCAAATATTGTTTCGGT_ATCAGAAGTTCGAATCAAATTACGAA	21	6	1	2	4	0	2	3	3	1	0	1	0	0	0
AATTCAAAGCCAAATCTACTTCAGTT_ATCAGAAGTTCGAATCAAATTACGAA	102	33	29	14	18	2	0	13	14	10	14	34	16	13	10
CGATAAAGATTCAAATCATTTCGTGT_ATCAGAAGTTCGAATCAAATTACGAA	100	32	23	19	13	1	6	7	4	5	3	4	0	1	0
ATATGAAAGCGAAATAACGTTGGCAC_ATCAGAAGTTCGAATCAAATTACGAA	6	2	8	0	3	1	0	0	0	0	0	0	0	0	0
AGCACAACACGGAACGGAGTTCTCTT_ATCAGAAGTTCGAATCAAATTACGAA	128	33	18	5	13	5	3	11	0	4	4	6	0	0	0
TTAACAAGGATAAATTATTTTGAGGC_ATCAGAAGTTCGAATCAAATTACGAA	23	7	1	1	3	2	0	0	0	0	0	0	0	0	0
TGGGCAAACGCAAATGTGTTTTTTGT_ATCAGAAGTTCGAATCAAATTACGAA	43	12	10	6	15	3	0	3	3	2	4	7	5	2	5
ACTAAAATACGGAAAATTATTTGGCC_ATCAGAAGTTCGAATCAAATTACGAA	34	5	3	1	0	0	0	0	0	0	0	0	0	0	0
TCATAAAAGTAGAACATGCTTCTTCG_ATCAGAAGTTCGAATCAAATTACGAA	44	3	6	0	0	0	1	1	0	0	0	0	0	0	0
GCCTGAACGTCAAACAGGGTTAGGGA_ATCAGAAGTTCGAATCAAATTACGAA	151	27	58	19	31	6	12	16	44	36	15	23	11	3	0
ACGCTAATGGGCAATGGTCTTGACAA_ATCAGAAGTTCGAATCAAATTACGAA	35	7	8	1	6	1	0	0	1	0	0	0	0	0	0
CCCACAAAATGAAACTCCTTTTCCAA_ATCAGAAGTTCGAATCAAATTACGAA	23	8	1	2	5	0	0	2	0	0	0	0	1	0	0
ACATTAATGCTCAAAGGCCTTACAAA_ATCAGAAGTTCGAATCAAATTACGAA	131	30	28	11	21	5	2	8	3	1	3	1	1	1	0
CTGGAAATCGGGAATTCCCTTAAGTA_ATCAGAAGTTCGAATCAAATTACGAA	27	6	3	7	4	0	0	1	0	0	0	0	0	0	0
ATTAAAACTGCCAACGTTTTTGTTCG_ATCAGAAGTTCGAATCAAATTACGAA	20	3	4	1	4	0	1	3	2	0	1	3	1	0	0
CATACAAGCTTTAAGTTAGTTTGTCC_ATCAGAAGTTCGAATCAAATTACGAA	26	15	4	4	4	0	1	0	0	0	0	0	1	0	0
AATTCAAAATGTAACGGATTTAGGAA_ATCAGAAGTTCGAATCAAATTACGAA	110	27	10	11	18	0	1	4	0	3	2	4	0	0	0
GAAGGAAACCTGAAGCAGCTTCGTTG_ATCAGAAGTTCGAATCAAATTACGAA	5	0	0	0	0	0	0	0	0	0	0	0	0	0	0
TCACCAAACGGTAAACGGCTTACTCG_ATCAGAAGTTCGAATCAAATTACGAA	121	37	44	15	20	4	13	12	7	14	2	3	3	0	1
TTTCAAATCTGGAACATTATTGGTCT_ATCAGAAGTTCGAATCAAATTACGAA	30	7	6	3	6	0	1	5	1	1	0	0	1	2	0
TATACAATCGTTAATAGTTTTGATGC_ATCAGAAGTTCGAATCAAATTACGAA	240	52	30	27	22	4	17	18	33	40	31	49	19	13	21
GATTGAAATTTTAAGAATCTTTAGCC_ATCAGAAGTTCGAATCAAATTACGAA	19	3	1	2	0	0	0	1	0	0	0	0	0	0	0
TGTTGAAGTGAAAATGATCTTTAGTA_ATCAGAAGTTCGAATCAAATTACGAA	16	5	6	4	3	0	0	0	0	0	0	0	0	0	0
CGAACAACATGGAAGGGAGTTAGGCT_ATCAGAAGTTCGAATCAAATTACGAA	131	33	50	26	32	2	10	10	28	26	14	31	14	9	15
CCCGGAACTTACAACATGCTTCCGCA_ATCAGAAGTTCGAATCAAATTACGAA	5	2	5	2	4	0	0	1	0	3	2	0	0	0	0
TGCATAAAATCAAGGGTGTTTGGAG_ATCAGAAGTTCGAATCAAATTACGAA	20	1	2	0	0	0	0	0	0	0	0	0	0	0	0
ACGATAAATTGTAAGAAAATTACTGG_ATCAGAAGTTCGAATCAAATTACGAA	67	13	24	12	16	0	0	3	1	0	0	1	0	0	0
CGGCCAACATAAAATTTACTTGTGCA_ATCAGAAGTTCGAATCAAATTACGAA	2	2	7	0	2	0	0	1	0	3	1	0	0	0	0
GGATAAATTTTGAAGCACTTTCGTTT_ATCAGAAGTTCGAATCAAATTACGAA	48	13	13	9	18	2	2	12	4	6	2	6	0	4	1
GGTCCAACACGAAACGCCCTTGGGCT_ATCAGAAGTTCGAATCAAATTACGAA	7	3	2	2	6	1	0	0	0	0	0	0	0	0	0
CCGGCAACCGGAAAGGGCGTTGGGCG_ATCAGAAGTTCGAATCAAATTACGAA	19	1	1	2	3	0	0	0	0	0	0	0	0	0	0
TCAGAAAAACGTAAGCCTTTTTTTAC_ATCAGAAGTTCGAATCAAATTACGAA	37	4	4	6	0	0	0	0	0	0	0	0	0	0	0
TTGTAAATTTCCAAGATCCTTATAAA_ATCAGAAGTTCGAATCAAATTACGAA	16	1	2	2	2	0	0	1	0	2	0	2	0	0	0
GACACAACTTTAAAGTACATTCTTTG_ATCAGAAGTTCGAATCAAATTACGAA	30	15	10	4	9	2	2	5	5	0	0	0	0	1	2
AATTAAATACACAAAACTATTTCCGG_ATCAGAAGTTCGAATCAAATTACGAA	121	29	16	19	24	2	4	7	5	7	4	0	1	0	0
ATCGGAAGGATCAAGATCTTTTAAAG_ATCAGAAGTTCGAATCAAATTACGAA	13	6	18	12	8	1	5	24	34	45	28	90	15	53	30
GACACAAATGCAAACCCTGTTCAACA_ATCAGAAGTTCGAATCAAATTACGAA	127	16	23	14	17	4	9	5	5	6	5	5	2	5	1
CCACAAACCCCTAATATTGTTAGAAA_ATCAGAAGTTCGAATCAAATTACGAA	30	5	1	5	6	0	0	0	0	2	0	0	0	0	0
AACTCAATACTAAAAATTCTTAACTT_ATCAGAAGTTCGAATCAAATTACGAA	32	6	0	2	1	0	0	1	0	1	0	0	0	0	0
CAAGGAATATGGAATTGAATTTCGAA_ATCAGAAGTTCGAATCAAATTACGAA	200	64	61	34	20	5	12	8	6	13	11	8	5	2	0
TTCTTAATCATGAAACTCGTTGAATG_ATCAGAAGTTCGAATCAAATTACGAA	2	0	0	0	1	0	0	0	0	0	0	0	0	0	0
CATCCAATTCGCAAACGTTTTTTACC_ATCAGAAGTTCGAATCAAATTACGAA	109	42	22	17	27	4	3	8	6	13	4	15	0	0	0
AAGAGAATTCAAAACATCTTTGCGTT_ATCAGAAGTTCGAATCAAATTACGAA	122	48	25	17	24	5	8	1	3	5	2	1	1	0	0
CGCAGAAAAAAGAATAGTCTTTTCTG_ATCAGAAGTTCGAATCAAATTACGAA	47	7	5	5	12	0	1	0	1	0	0	0	0	0	0
AGTGAAACGAGTAATCCGCTTAGCTA_ATCAGAAGTTCGAATCAAATTACGAA	20	6	4	0	1	0	0	0	0	0	0	0	0	0	0
ATTTCAACTTTCAAGTCTATTCTGGA_ATCAGAAGTTCGAATCAAATTACGAA	160	48	40	31	35	3	3	13	32	48	43	61	22	19	10
AAATAAAAAGCAAAAACCTTTTATGT_ATCAGAAGTTCGAATCAAATTACGAA	30	12	3	6	9	0	0	3	0	0	0	2	0	0	0
GTACAAAACTGGAATGTTGTTTATAT_ATCAGAAGTTCGAATCAAATTACGAA	82	15	3	10	14	2	0	0	1	1	2	1	0	0	1
ATTCGAAAAGTGAATCTCCTTTTGTG_ATCAGAAGTTCGAATCAAATTACGAA	68	33	37	11	16	4	4	2	2	2	4	0	2	0	0
GCTCCAATTTTCAATATATTTGGTCC_ATCAGAAGTTCGAATCAAATTACGAA	77	8	14	8	19	3	3	2	2	0	0	2	0	0	0
TTAGCAACTAATAAGCAATTTAGCAG_ATCAGAAGTTCGAATCAAATTACGAA	37	5	3	0	9	0	0	0	2	3	0	6	0	0	0
ATAATAACAAGCAATTCAATTTCCGA_ATCAGAAGTTCGAATCAAATTACGAA	35	18	15	5	13	1	3	0	0	6	0	3	0	0	0
TTGATAAAACTCAACTAAATTGTCTT_ATCAGAAGTTCGAATCAAATTACGAA	69	11	6	5	10	1	0	0	4	4	2	4	0	0	0
CGCAGAAACCACAAATGCATATGGG_ATCAGAAGTTCGAATCAAATTACGAA	59	13	21	11	13	7	9	7	27	34	22	54	29	35	33
ATTACAAAATCCAAAATAATTCGGCA_ATCAGAAGTTCGAATCAAATTACGAA	47	14	12	8	22	2	2	3	2	2	2	2	1	0	1
AGAGGAACTGGGAAAAATTTTTATAA_ATCAGAAGTTCGAATCAAATTACGAA	1	0	0	0	0	0	0	0	0	0	0	0	0	0	0
AGCAAAACTTCAAAATCGGTTTCTAT_ATCAGAAGTTCGAATCAAATTACGAA	12	3	2	1	1	0	0	0	1	1	0	2	0	0	0
TAGCGAATCACAAACAGCTTTAAGTG_ATCAGAAGTTCGAATCAAATTACGAA	14	7	3	6	4	1	2	2	0	0	2	1	0	0	0
TCGAGAATTCAAAACAAGCTTCACGG_ATCAGAAGTTCGAATCAAATTACGAA	52	30	11	10	9	2	5	6	3	8	0	4	2	0	0
AGAGAAACACGGAAATCCTTTACTTT_ATCAGAAGTTCGAATCAAATTACGAA	62	14	3	11	13	0	1	4	1	4	1	3	0	0	0
GTCCTAAATCAAATATGCTTCGGTC_ATCAGAAGTTCGAATCAAATTACGAA	83	34	22	5	10	5	5	1	2	5	1	0	2	1	2
TCGAGAATTGCCAATTCATTTACATA_ATCAGAAGTTCGAATCAAATTACGAA	131	33	26	17	24	4	0	3	3	1	2	0	0	0	0
CTGAAAAAGACTAATAGACTTCCCTA_ATCAGAAGTTCGAATCAAATTACGAA	46	3	12	9	13	0	0	3	2	0	1	3	0	1	0
GGGCGAAAGGGGAAATCGCTTCGCAT_ATCAGAAGTTCGAATCAAATTACGAA	9	7	8	3	11	1	0	1	0	0	0	1	0	0	0
AGGCAAAGCGTTAATACGATTTTACA_ATCAGAAGTTCGAATCAAATTACGAA	170	48	31	15	15	4	4	7	8	5	2	0	0	0	0
GCGAAAAATGTAAACGTTCTTTTGGC_ATCAGAAGTTCGAATCAAATTACGAA	6	2	3	0	0	0	0	0	0	0	0	0	0	0	0
TAAGCAAGTACGAAGCACATTCCCCC_ATCAGAAGTTCGAATCAAATTACGAA	188	34	42	15	12	2	4	2	6	1	3	8	9	14	4
ATGGTAATAGTAAAAGAGATTATCGC_ATCAGAAGTTCGAATCAAATTACGAA	46	18	19	2	9	1	1	6	3	4	5	0	3	7	0
AGTCTAAAATAAAAAAAAGTTAATAC_ATCAGAAGTTCGAATCAAATTACGAA	44	2	0	4	2	0	0	1	0	0	0	0	0	0	0
ACTAAAACAGCAAACTTGGTTCATGT_ATCAGAAGTTCGAATCAAATTACGAA	47	17	19	12	13	0	2	2	3	0	0	0	1	0	0
AGATGAATAGTAAAAGGGCTTGGAAA_ATCAGAAGTTCGAATCAAATTACGAA	19	5	3	7	17	2	0	2	0	0	3	0	0	0	0
AACACAACGTAGAACGACCTTCCGCC_ATCAGAAGTTCGAATCAAATTACGAA	61	19	30	9	8	1	6	1	5	0	1	0	0	0	0
GATTGAAGAGTTAAGATGTTTTATTA_ATCAGAAGTTCGAATCAAATTACGAA	10	0	1	3	7	0	0	0	0	0	0	0	0	0	0
CCGCCAAAGACGAAGACGATTTCTTG_ATCAGAAGTTCGAATCAAATTACGAA	56	15	6	4	9	0	0	5	4	4	3	3	0	2	0
GTGAAAAATGTGAAGTGATTTAGTAA_ATCAGAAGTTCGAATCAAATTACGAA	144	39	23	15	27	3	5	3	4	3	1	5	0	1	0
GATCCGATATCGGTACCAGTTATCAA_ATCAGAAGTTCGAATCAAATTACGAA	63	15	3	7	5	0	1	0	1	2	0	3	1	0	1
CCTCAAAT_ATCAGAAGTTCGAATCAAATTACGAA	38	0	8	3	8	1	0	0	1	0	0	0	0	0	0
TATGGAATACTTAATGAACTTGCCCA_ATCAGAAGTTCGAATCAAATTACGAA	17	5	2	3	2	0	2	1	0	0	3	3	0	0	0
ATAACAAAGGCCAAATGAATTTGAAA_ATCAGAAGTTCGAATCAAATTACGAA	45	7	11	2	1	0	0	1	2	0	0	0	0	0	0
TTCCAAATCGTCAACCTAATTCTGCC_ATCAGAAGTTCGAATCAAATTACGAA	104	28	36	25	23	1	6	4	2	3	3	1	2	2	1
CGGATAAAAATAAATGGCATTCTTTT_ATCAGAAGTTCGAATCAAATTACGAA	7	0	0	0	1	0	0	0	0	0	0	0	0	0	0
CAACTAAAATAGAAGTTCATTTATCC_ATCAGAAGTTCGAATCAAATTACGAA	73	20	13	5	2	0	2	1	0	0	1	0	0	0	0
CACCTAAACTCAAAGTTATTTACACC_ATCAGAAGTTCGAATCAAATTACGAA	29	7	8	1	4	1	2	1	4	1	2	0	0	0	0
TAAACAATCGTAAAAAATCTTTCGAA_ATCAGAAGTTCGAATCAAATTACGAA	7	3	5	0	1	0	0	0	0	0	0	0	0	0	0
GGGTTAAACCAGAATGAAGTTTGAGG_ATCAGAAGTTCGAATCAAATTACGAA	80	24	22	7	14	3	1	6	6	9	1	4	5	1	0
TACATAATCCCAAATTTAGTTGGCCA_ATCAGAAGTTCGAATCAAATTACGAA	10	3	0	1	1	0	0	2	0	0	0	0	0	0	0
GGCGCAAAAACAAATAATGTTGACTA_ATCAGAAGTTCGAATCAAATTACGAA	66	17	16	9	18	1	2	4	2	1	1	1	0	0	0
ACAACAAAGTCCAAATATGTTCATTT_ATCAGAAGTTCGAATCAAATTACGAA	18	4	4	3	0	1	0	0	0	0	0	0	0	0	0
ACGTGAAATTGCAAGATTCTTTTCTC_ATCAGAAGTTCGAATCAAATTACGAA	5	1	3	2	0	0	0	0	0	0	0	0	0	0	0
TAGGTAATACAGAAGGGAGTTCACTT_ATCAGAAGTTCGAATCAAATTACGAA	13	6	2	2	0	0	0	1	1	0	0	0	0	0	0
TAGAGAATTATAAAGTTTCTTGATTT_ATCAGAAGTTCGAATCAAATTACGAA	11	3	1	4	1	0	0	1	0	0	0	0	0	0	0
AACCCAATTATTAATGGGCTTGGTTA_ATCAGAAGTTCGAATCAAATTACGAA	200	34	37	28	38	6	3	5	6	3	2	3	0	0	0
ATACTAAATATGAATTGCATTCACAA_ATCAGAAGTTCGAATCAAATTACGAA	80	14	15	12	24	1	0	2	2	3	1	4	0	0	0
CAATAAACCCAAAAGCAGATTAACGA_ATCAGAAGTTCGAATCAAATTACGAA	49	26	12	16	18	1	1	2	1	0	0	0	0	0	0
AAACGAATAGTGAATATGGTTATAGC_ATCAGAAGTTCGAATCAAATTACGAA	84	13	26	6	3	2	4	2	1	3	0	0	0	0	0
AGGACAAACACAAAAAAGTTTTGTTC_ATCAGAAGTTCGAATCAAATTACGAA	67	41	7	19	12	4	2	3	3	2	1	5	1	0	4
GTCAGAACGGGGAACGCGTTTCTAGG_ATCAGAAGTTCGAATCAAATTACGAA	43	1	6	1	4	1	1	0	1	0	0	0	0	0	0
GCAAGAAACGGTAAACATGTTGCATG_ATCAGAAGTTCGAATCAAATTACGAA	22	0	5	1	5	1	1	0	0	1	0	0	0	0	0
GTATGAATGGTCAAATGAATTTTTCG_ATCAGAAGTTCGAATCAAATTACGAA	3	1	0	0	1	0	0	0	0	0	0	0	0	0	0
CGTATAACATGAAACGTTCTTATAAT_ATCAGAAGTTCGAATCAAATTACGAA	72	26	6	7	6	1	0	1	1	0	0	1	0	1	0
GCAGGAAGTTTCAAGTCAATTAGTCT_ATCAGAAGTTCGAATCAAATTACGAA	22	13	7	8	5	0	0	2	2	3	2	2	1	0	0
AAACGAAACTTTAATAACCTTGGTTA_ATCAGAAGTTCGAATCAAATTACGAA	66	18	11	12	9	1	1	10	2	15	7	26	6	17	9
ATTGGAAATACAAAAAGACTTACCTA_ATCAGAAGTTCGAATCAAATTACGAA	20	7	3	1	0	1	0	0	0	0	0	0	0	0	0
TCATCAACTTTAAATAACTTTTTCCC_ATCAGAAGTTCGAATCAAATTACGAA	107	24	30	30	43	0	5	8	7	4	1	2	0	2	1
CTACTAAGCCGTAAGCTCCTTGGAAG_ATCAGAAGTTCGAATCAAATTACGAA	328	73	65	19	27	4	7	11	3	15	1	5	1	2	1
AAAAAAAAAAACCAACTCCATTTTACT_ATCAGAAGTTCGAATCAAATTACGAA	4	1	0	0	0	0	0	1	1	2	0	0	1	1	0
TTCTGAAAATACAATGTCGTTGCTCA_ATCAGAAGTTCGAATCAAATTACGAA	149	33	36	24	35	6	7	9	16	20	15	22	9	14	14
TACAGAAGCCTGAACAATGTTGGAAG_ATCAGAAGTTCGAATCAAATTACGAA	55	9	8	8	8	2	3	1	3	1	1	1	0	1	0
AGATCAATTTGAAAGGATATTCGGTA_ATCAGAAGTTCGAATCAAATTACGAA	54	10	6	3	8	0	5	2	1	8	1	0	0	0	0
ACTCGAAAGCTTAAATGGTTTTTAGA_ATCAGAAGTTCGAATCAAATTACGAA	38	8	3	4	1	0	0	2	0	0	0	0	0	0	0
ATTTTAACGGGCAAACAAATTCACGA_ATCAGAAGTTCGAATCAAATTACGAA	11	0	0	0	0	0	0	0	0	0	0	0	0	0	0
ACTTTAAATAGGAAGAGGTTTCGTTC_ATCAGAAGTTCGAATCAAATTACGAA	116	38	39	18	19	7	4	7	7	13	5	9	4	3	4
CCTGCAAAGGTTAAGGGAGTTTACAA_ATCAGAAGTTCGAATCAAATTACGAA	50	13	1	3	2	1	1	1	1	0	0	0	0	0	0
TGAAGAACACATAACAAGATTTTGTG_ATCAGAAGTTCGAATCAAATTACGAA	104	26	23	11	18	1	6	3	1	3	0	4	2	0	0
CAACTAACTGATAAGGCACTTATGGG_ATCAGAAGTTCGAATCAAATTACGAA	17	7	2	1	0	0	0	0	0	0	0	0	0	0	0
GTAGTAAGTGTTAATCTTTTTGCATA_ATCAGAAGTTCGAATCAAATTACGAA	35	3	4	1	4	1	1	0	1	0	0	1	0	0	0
ATGACAAGTTTCAATGTGGTTATATA_ATCAGAAGTTCGAATCAAATTACGAA	73	23	20	19	60	12	6	79	90	125	134	350	66	144	91
CACCGAAATTACAATTGGGTTCGAGG_ATCAGAAGTTCGAATCAAATTACGAA	68	31	18	6	3	1	3	2	5	6	1	0	0	1	1
TTCCCAACAGTAAATTTCTTTCTAAC_ATCAGAAGTTCGAATCAAATTACGAA	23	5	3	2	4	0	1	4	1	1	0	1	2	0	0
TGAGTAATCTAGAATGTGTTTATAGA_ATCAGAAGTTCGAATCAAATTACGAA	32	3	0	3	6	1	0	3	3	0	0	1	1	0	0
GGCACAATCCAGAAGACAGTTGGACG_ATCAGAAGTTCGAATCAAATTACGAA	33	6	6	0	1	0	0	1	0	1	0	2	0	0	0
ACGCCAATAGTCAAAATGTTTGTAGG_ATCAGAAGTTCGAATCAAATTACGAA	35	10	14	2	16	1	2	0	0	0	0	0	0	0	0
TCACCAACCAAAAATGAATTTAAGCG_ATCAGAAGTTCGAATCAAATTACGAA	90	16	38	27	48	8	3	10	9	18	6	11	5	3	4
TTCGCAAGCTCGAATCCCATTCTTGA_ATCAGAAGTTCGAATCAAATTACGAA	123	31	36	20	21	3	5	9	9	8	0	6	1	0	0
CAATGAAGACAGAAATATGTTTTATC_ATCAGAAGTTCGAATCAAATTACGAA	87	18	15	7	14	3	3	4	8	8	10	12	0	0	0
GTACAAAACTATAACATCATTCAAGT_ATCAGAAGTTCGAATCAAATTACGAA	42	15	12	10	9	1	0	0	0	0	0	0	0	0	0
ATTTCAATCATTAAAATTTTTGTAGG_ATCAGAAGTTCGAATCAAATTACGAA	11	2	3	0	4	0	0	1	0	0	1	0	0	0	0
TACCTAATCCGAAAACTGATTCGCGA_ATCAGAAGTTCGAATCAAATTACGAA	93	21	30	9	30	2	7	3	3	3	6	6	2	1	1
AGAAGAAAAAACAAAGTCCTTTTCGG_ATCAGAAGTTCGAATCAAATTACGAA	83	19	14	5	14	2	0	1	3	0	0	2	1	0	2
TTATCAAGAAGGAAAATGTTTGTAGG_ATCAGAAGTTCGAATCAAATTACGAA	59	32	13	11	16	0	1	1	2	2	1	1	0	1	0
CGGCCAAAGCCCAATATGGTTATTCC_ATCAGAAGTTCGAATCAAATTACGAA	33	14	12	3	3	1	0	1	3	3	1	1	0	0	0
CTCCGAAAAGAAAAATAGTTTTAACC_ATCAGAAGTTCGAATCAAATTACGAA	23	3	0	4	0	1	0	0	0	0	0	0	0	0	0
TCTTAAACGAGCAAGGGGGTTCGGAA_ATCAGAAGTTCGAATCAAATTACGAA	6	2	0	0	1	0	0	0	0	0	0	0	0	0	0
GTATGAATAAGAAATGATCTTTTTAA_ATCAGAAGTTCGAATCAAATTACGAA	8	2	1	5	4	0	0	1	0	0	0	0	0	0	0
GACACAACAGGGAAGGGGCTTAGCGT_ATCAGAAGTTCGAATCAAATTACGAA	32	7	17	9	12	4	5	2	1	3	0	0	1	1	0
CCTCTAAAAGAAAACTCCTTTTGCGA_ATCAGAAGTTCGAATCAAATTACGAA	47	12	7	17	21	1	1	5	4	5	4	0	1	0	2
GTGCTAAGCTTAAACTGTATTGTGG_ATCAGAAGTTCGAATCAAATTACGAA	1	0	0	0	1	0	0	0	0	0	0	0	0	0	0
GGATTAATGTTTAAGTATTTTCCCGT_ATCAGAAGTTCGAATCAAATTACGAA	43	9	22	10	18	1	1	3	2	2	0	4	1	0	1
CTGCAAACCCAAAACTCCCTTTGAAA_ATCAGAAGTTCGAATCAAATTACGAA	50	16	8	6	7	0	0	5	2	3	2	2	1	0	0
ACATGAATCTTAAATGATTTTCCGCT_ATCAGAAGTTCGAATCAAATTACGAA	105	22	21	15	18	3	3	1	0	1	0	0	0	0	0
CTGTAAATAGTGAACTCGGTTTCGAC_ATCAGAAGTTCGAATCAAATTACGAA	240	54	71	35	57	9	7	7	10	7	2	7	1	1	2
GGTAAAATCTTAAAGAGTATTGAAAG_ATCAGAAGTTCGAATCAAATTACGAA	42	7	3	5	9	0	0	0	0	0	0	0	0	0	0
ATCTTAAATTACAATCAATTTTCGAA_ATCAGAAGTTCGAATCAAATTACGAA	13	4	1	3	0	0	0	0	0	1	0	0	0	0	0
ACCAGAATGGGCAAAATGTTTACTGC_ATCAGAAGTTCGAATCAAATTACGAA	154	23	42	23	35	12	9	9	7	17	4	9	0	2	1
TATTGAATATGAAATAGCATTGTCTA_ATCAGAAGTTCGAATCAAATTACGAA	31	3	1	1	3	0	0	0	0	0	0	0	0	0	0
ATAATAACAGAGAATGTTATTTCTCG_ATCAGAAGTTCGAATCAAATTACGAA	11	0	0	2	0	0	0	0	1	0	0	0	0	0	0
TGTGAAACACCTAAGGATTTTCGAGG_ATCAGAAGTTCGAATCAAATTACGAA	29	0	4	8	9	0	3	5	8	0	1	4	0	1	0
CAAGCAACCCGCAACTTGCTTGAGCT_ATCAGAAGTTCGAATCAAATTACGAA	40	23	8	25	41	8	31	53	77	146	71	166	68	52	58
ATATCAAGTAGGAATGATATTAAGAT_ATCAGAAGTTCGAATCAAATTACGAA	59	27	18	14	20	1	0	6	2	3	3	4	0	0	0
ACACAAAACGCCAAAGCGGTTCGATC_ATCAGAAGTTCGAATCAAATTACGAA	101	24	26	14	22	2	2	4	2	4	0	3	0	2	0
CTTATAACTTGGAAATAGATTATACA_ATCAGAAGTTCGAATCAAATTACGAA	21	2	2	2	0	0	1	0	0	1	0	0	0	0	0
AGGATAACAGCCAATCAGTTTAATTG_ATCAGAAGTTCGAATCAAATTACGAA	85	27	15	8	30	1	4	6	2	3	2	0	1	0	0
GATGTAATGGAGAAGTATTTTAACAG_ATCAGAAGTTCGAATCAAATTACGAA	8	2	1	1	0	0	0	1	0	0	0	0	0	0	0
TTAATTAAAAGAAAAGTTAGTTTTTTT_ATCAGAAGTTCGAATCAAATTACGAA	2	1	0	0	0	0	0	0	0	0	0	0	0	0	0
ACATAAAATCTCAACTAATTTTGGG_ATCAGAAGTTCGAATCAAATTACGAA	39	17	8	10	11	1	3	1	1	6	0	3	0	1	1
TGGTCAAACTTCAAACCGTTTCACCT_ATCAGAAGTTCGAATCAAATTACGAA	41	21	18	17	25	1	3	0	2	3	1	4	1	4	0
ACATCAATATTTAATAAAATTTAGGC_ATCAGAAGTTCGAATCAAATTACGAA	12	0	0	0	2	0	0	0	0	0	0	0	0	0	0
TGCTAAAAGATTAAATGCATTTTATG_ATCAGAAGTTCGAATCAAATTACGAA	84	12	8	12	14	3	1	5	0	4	1	10	1	2	0
CTTAAAAAGCTGAATATGGTTCTGTG_ATCAGAAGTTCGAATCAAATTACGAA	108	33	25	14	11	1	0	0	2	2	4	3	1	1	0
TTATAAAGTTCTAAAACTTTTTTGCT_ATCAGAAGTTCGAATCAAATTACGAA	12	5	1	5	4	0	0	0	0	1	0	0	0	0	0
TTACAAAAGTCTAAACCTTTTTAACT_ATCAGAAGTTCGAATCAAATTACGAA	24	4	0	1	3	0	1	2	1	0	0	2	0	2	0
TACTTAAGCCGGAATTGCGTTGTTGA_ATCAGAAGTTCGAATCAAATTACGAA	43	13	14	0	6	0	0	1	2	0	1	0	0	0	0
ATGAAAACCCGGAACCTGATTATAAC_ATCAGAAGTTCGAATCAAATTACGAA	89	20	14	12	25	3	2	2	1	0	4	2	0	0	0
ACGCGAATGAGCAACGCTGTTTGGCT_ATCAGAAGTTCGAATCAAATTACGAA	17	4	0	0	0	0	0	0	0	0	0	0	0	0	0
TTCGAAAGCGTTAAACATTTTACTTT_ATCAGAAGTTCGAATCAAATTACGAA	6	3	2	0	0	0	0	0	0	0	0	0	0	0	0
GGCCTAACACACAAAACAATTCCTAC_ATCAGAAGTTCGAATCAAATTACGAA	41	5	14	3	6	1	0	0	0	0	0	0	0	0	0
TCTAGAAGCGTAAGAGGGCTGCGAG_ATCAGAAGTTCGAATCAAATTACGAA	1	0	0	0	0	0	0	0	0	0	0	0	0	0	0
ATATTAAAGGGAATTCATCT_ATCAGAAGTTCGAATCAAATTACGAA	14	7	7	3	8	1	0	0	1	1	0	0	0	0	0
TTACTAACCAACAACTGGATTAACCT_ATCAGAAGTTCGAATCAAATTACGAA	43	6	9	2	4	0	1	0	0	0	0	0	0	0	0
CGCAGAAACTTGAATCTTGTTGGGTT_ATCAGAAGTTCGAATCAAATTACGAA	30	22	12	4	7	1	0	3	0	3	1	0	0	0	0
CTTATAATAGGTAAGACTTTTGAGCC_ATCAGAAGTTCGAATCAAATTACGAA	30	8	2	3	5	1	0	0	0	0	0	0	0	0	0
TGACCAACTGCTAATATATTTGCGAC_ATCAGAAGTTCGAATCAAATTACGAA	67	5	9	4	15	2	6	11	36	60	40	79	25	30	37
TATACAATCTCAAAACTTATTCTGTC_ATCAGAAGTTCGAATCAAATTACGAA	23	11	6	10	7	0	3	2	4	2	1	4	0	0	0
AGAAGAAACTCAAACAATCTTCACAG_ATCAGAAGTTCGAATCAAATTACGAA	24	8	8	2	7	1	0	1	1	1	0	0	0	0	0
CTACCAACTAGTAACAGGGTTATATT_ATCAGAAGTTCGAATCAAATTACGAA	7	0	1	2	0	1	0	0	0	0	0	0	0	0	1
TTACGAAAGACGAATTGACTTATCTA_ATCAGAAGTTCGAATCAAATTACGAA	17	0	0	0	0	0	0	0	0	0	0	0	0	0	0
AACCAAAGTAAAAACCATGTTACAGG_ATCAGAAGTTCGAATCAAATTACGAA	111	29	22	16	22	8	3	11	11	6	2	3	0	0	0
TAAGTAATCTTCAACAAACTTGCCGG_ATCAGAAGTTCGAATCAAATTACGAA	78	20	10	10	10	2	3	2	3	3	1	3	1	0	0
TCTTTAATAAATAACTTACTTACTAA_ATCAGAAGTTCGAATCAAATTACGAA	8	0	1	0	0	0	0	0	0	0	0	0	0	0	0
ACCTAAACTGTGAATGTACTTGTCGG_ATCAGAAGTTCGAATCAAATTACGAA	90	21	24	10	17	5	8	14	13	8	4	12	7	4	7
AGCCTAATAAATAAATAATTTCTGAT_ATCAGAAGTTCGAATCAAATTACGAA	7	0	0	1	1	0	0	0	0	0	0	0	0	0	0
TCAAGAACTTAGAAAGGAGTTTTCGG_ATCAGAAGTTCGAATCAAATTACGAA	4	2	1	0	0	0	0	0	0	0	0	0	0	0	0
ATACTAAGATTGAAACTATTTTGCTC_ATCAGAAGTTCGAATCAAATTACGAA	206	44	56	17	39	8	4	1	8	3	4	0	2	0	0
CTAATAAATTGCAAGTGTTTTAAAAT_ATCAGAAGTTCGAATCAAATTACGAA	4	0	0	0	0	0	0	0	0	0	0	0	0	0	0
GTCAAAAGAGAGAAGGCAGTTGTGTT_ATCAGAAGTTCGAATCAAATTACGAA	30	9	6	9	5	0	2	2	0	2	1	1	0	0	0
GGTACAAGCAAAAACCGCGTTATCAA_ATCAGAAGTTCGAATCAAATTACGAA	37	11	6	5	14	0	0	2	0	6	0	1	0	0	0
ATCATAAATGGTAACTACATTTGGCT_ATCAGAAGTTCGAATCAAATTACGAA	52	25	10	11	4	3	5	0	2	4	1	0	0	1	0
AGGTTAAACGTAAATGTCGTTAGCAT_ATCAGAAGTTCGAATCAAATTACGAA	25	9	2	0	0	2	1	1	0	1	1	1	0	0	0
CCACTAAGGTCAAATGTAATTGTTAT_ATCAGAAGTTCGAATCAAATTACGAA	125	18	23	7	17	1	2	5	3	0	1	1	1	1	0
GTGTGAATAGGGAAGTCCGTTGTAAA_ATCAGAAGTTCGAATCAAATTACGAA	28	7	5	0	3	0	0	0	0	5	5	5	0	0	0
TATTGAAAAGCTAAGGGATTTCACCA_ATCAGAAGTTCGAATCAAATTACGAA	35	12	22	0	2	2	1	3	1	3	0	3	0	0	0
CTTATAATTCTGAAGAGTTTTTCGTA_ATCAGAAGTTCGAATCAAATTACGAA	31	6	5	2	9	3	3	3	0	0	0	1	0	0	0
CTTTTAATTCTAAAGTGGATTGTTAC_ATCAGAAGTTCGAATCAAATTACGAA	14	7	0	7	2	0	0	1	0	1	2	0	0	0	0
CTTACAAGCTATAAGGTCATTATAGC_ATCAGAAGTTCGAATCAAATTACGAA	20	7	4	2	0	1	1	2	1	0	0	0	0	0	0
TTAACAACACGTAACATGCGTTCAATC_ATCAGAAGTTCGAATCAAATTACGAA	33	15	11	1	2	2	5	2	6	9	3	6	3	6	10
AAAGTAATTATCAAGCTTGTTAGCCT_ATCAGAAGTTCGAATCAAATTACGAA	127	22	14	15	24	5	7	6	2	5	2	7	0	0	0
ATTCTAAGTTATAAACATATTGACTT_ATCAGAAGTTCGAATCAAATTACGAA	22	2	6	3	4	0	0	2	0	0	0	2	0	0	1
CAACAAAGAGCAAAGATAGTTTAGAG_ATCAGAAGTTCGAATCAAATTACGAA	10	8	7	5	2	0	0	0	0	0	0	0	0	0	0
ATTGTAAGTAGTAAGTAAATTATCGC_ATCAGAAGTTCGAATCAAATTACGAA	68	15	16	9	6	2	1	1	2	7	1	0	0	1	0
AACGTAAAATGGAACATGGTTGGTCC_ATCAGAAGTTCGAATCAAATTACGAA	10	2	2	0	4	0	0	0	0	0	0	0	0	0	0
AGGATAATACTTAAGGGATTTTTTCG_ATCAGAAGTTCGAATCAAATTACGAA	45	15	6	6	14	1	3	4	2	3	2	3	0	0	0
TGCTAAAGTGTGAAAGGGGTTGGCGG_ATCAGAAGTTCGAATCAAATTACGAA	147	41	34	12	38	8	11	8	15	10	6	1	1	1	1
TCATAAAACTTTAACTTTCTTAATCG_ATCAGAAGTTCGAATCAAATTACGAA	78	13	15	6	10	1	0	3	2	1	1	0	0	0	0
TCGATAATAGGGAACTTTATTTTATC_ATCAGAAGTTCGAATCAAATTACGAA	3	0	1	2	4	1	0	0	1	1	1	0	0	0	0
CCTCAAATGGTTAATTTTTTTAGGAT_ATCAGAAGTTCGAATCAAATTACGAA	9	4	1	1	3	0	0	3	0	0	0	0	0	0	0
ACTGC_ATCAGAAGTTCGAATCAAATTACGAA	1	2	0	0	0	0	0	0	0	0	0	0	0	0	0
AATGGAAACCCAAACGGTATTTAATA_ATCAGAAGTTCGAATCAAATTACGAA	5	0	0	2	1	0	0	0	0	0	1	0	0	0	0
CGGCCAATTAGCAATGCTTTTAAAAA_ATCAGAAGTTCGAATCAAATTACGAA	22	7	2	4	16	0	0	2	2	1	1	1	0	0	0
ACTCAAAACATGAACTTGGTTTATTT_ATCAGAAGTTCGAATCAAATTACGAA	88	15	17	4	5	2	1	3	0	0	0	1	0	0	0
GTATAAAGTGACAACTACTTTCTGTA_ATCAGAAGTTCGAATCAAATTACGAA	1	5	1	0	1	0	0	0	0	0	0	0	0	0	0
CGTTGAAGACACAAGACTGTTAGCGG_ATCAGAAGTTCGAATCAAATTACGAA	9	4	3	0	1	0	0	0	0	0	0	0	0	0	0
TTATTAAGATATAAGCTAATTCTTTT_ATCAGAAGTTCGAATCAAATTACGAA	9	0	0	0	1	0	1	0	0	0	0	0	0	0	0
TAGCTAAACATGAATTGTGTTTTACA_ATCAGAAGTTCGAATCAAATTACGAA	90	18	11	14	9	1	3	2	2	0	0	0	0	0	0
TAGATAAATAGGAAGGGCCTTTGAGT_ATCAGAAGTTCGAATCAAATTACGAA	15	2	1	1	8	1	2	4	11	23	27	37	7	17	12
ATTGTAACACAGAAGGCATTTATGCG_ATCAGAAGTTCGAATCAAATTACGAA	157	18	32	18	10	2	3	2	6	6	2	2	0	1	0
GCTCAAACCACAAATCAATTTTTCCC_ATCAGAAGTTCGAATCAAATTACGAA	100	18	10	2	4	0	1	0	0	0	1	1	0	0	0
CACATAACTTTAAAGATAGTTGCCT_ATCAGAAGTTCGAATCAAATTACGAA	72	11	13	4	4	1	2	4	1	3	0	0	0	0	0
GAGCAAATCAATAATGTTGTTTAGTC_ATCAGAAGTTCGAATCAAATTACGAA	88	16	20	12	13	3	6	2	2	3	0	2	1	0	0
GGCACAACCTCCAACTTAATTTCCGC_ATCAGAAGTTCGAATCAAATTACGAA	63	14	19	7	5	2	1	2	4	5	2	3	1	2	0
ACGTTAAAACGTAATAGACTTATTGT_ATCAGAAGTTCGAATCAAATTACGAA	94	14	9	7	8	0	2	1	1	0	0	2	0	0	0
AGATTAATACGTAAATAGGTTTCTTG_ATCAGAAGTTCGAATCAAATTACGAA	53	8	17	5	3	0	0	0	1	0	1	0	0	0	0
CCCGAAATGGTTAAGCGACTTCCTTA_ATCAGAAGTTCGAATCAAATTACGAA	73	25	16	12	28	4	2	2	1	0	0	0	0	0	0
ATTGTAAGGTTCAAATAGTTTGGCTC_ATCAGAAGTTCGAATCAAATTACGAA	51	2	1	0	1	0	0	0	0	0	0	0	0	0	0
ATCCGAAAATACAAGAACATTTATGC_ATCAGAAGTTCGAATCAAATTACGAA	295	72	76	51	84	8	24	24	42	64	38	73	21	27	29
CATGCAAGCTTTAATGTCTTTTAGGT_ATCAGAAGTTCGAATCAAATTACGAA	12	2	8	0	5	1	0	2	4	0	0	0	0	0	0
TCAAGAATTTCTAACTAGATTAGCTT_ATCAGAAGTTCGAATCAAATTACGAA	12	2	2	0	0	0	0	0	0	0	0	0	0	0	0
ACTCCAATTTTTAAAAGATTTAGAGG_ATCAGAAGTTCGAATCAAATTACGAA	36	4	3	6	5	0	0	0	0	0	0	0	0	0	0
AAGATAACCTAAAAAACATTTCGAGG_ATCAGAAGTTCGAATCAAATTACGAA	92	5	12	4	6	2	1	4	5	5	1	11	6	2	1
TTGTCAATCGTTAATTCCGTTGATAA_ATCAGAAGTTCGAATCAAATTACGAA	28	1	5	4	11	0	1	0	1	0	0	0	0	0	0
AGTCAAAAGAGTAATTTTTTTGAATT_ATCAGAAGTTCGAATCAAATTACGAA	21	3	0	4	3	0	0	2	0	1	2	11	0	2	0
CCATTAAAGATTAACTACGTTGGGGA_ATCAGAAGTTCGAATCAAATTACGAA	139	30	15	17	38	6	13	35	21	58	33	63	41	34	39
GTTTGAAGTCCAAAGTTTATTGCCAT_ATCAGAAGTTCGAATCAAATTACGAA	31	20	43	26	22	2	10	23	19	47	20	24	9	11	9
GTTTAAATTTCGAAAACGTTTCCAAC_ATCAGAAGTTCGAATCAAATTACGAA	18	12	9	12	9	0	2	10	2	5	0	1	0	1	0
TCTTAAAGTATAAAAGTATTTGCATA_ATCAGAAGTTCGAATCAAATTACGAA	30	2	0	0	1	0	0	0	0	0	0	0	0	0	0
CTGTGAATTGGGAAGACTATTAATTA_ATCAGAAGTTCGAATCAAATTACGAA	23	1	0	1	0	0	0	0	0	0	0	0	0	0	0
GTATGAATGTATAAGCACGTTTTCAA_ATCAGAAGTTCGAATCAAATTACGAA	269	47	78	30	53	7	10	12	14	27	8	25	10	9	8
ATGCAAACCAGCAAACTTGTTCCACC_ATCAGAAGTTCGAATCAAATTACGAA	55	9	7	2	10	0	1	1	4	4	4	4	0	6	3
ATCGTAAGCAACAAGTTTATTATAGT_ATCAGAAGTTCGAATCAAATTACGAA	67	8	5	5	5	0	0	0	0	0	1	3	0	0	0
TTAGCAACGATTAAAAATCTTCCGCG_ATCAGAAGTTCGAATCAAATTACGAA	6	2	0	0	3	0	2	0	0	2	0	3	0	0	0
TCCGCAATTCAAAAAGTTTTTATCCC_ATCAGAAGTTCGAATCAAATTACGAA	70	16	18	17	28	2	4	15	10	36	22	68	10	12	10
CCGCAAAACCAGAAACGCGTTCCGAC_ATCAGAAGTTCGAATCAAATTACGAA	24	0	0	0	0	0	0	0	0	0	0	0	0	0	0
ATACAAATGTGAAATTGTGTTGTGAT_ATCAGAAGTTCGAATCAAATTACGAA	85	17	18	13	35	2	5	11	40	39	31	81	22	29	25
TGGGGAAACCGCAATGTATTTCTGCT_ATCAGAAGTTCGAATCAAATTACGAA	76	20	15	28	17	1	1	2	4	6	1	4	1	0	2
TAACCAATGATCAATGACGTTGCGTA_ATCAGAAGTTCGAATCAAATTACGAA	38	10	11	2	4	0	0	0	0	0	0	0	0	0	0
AAGTGAAGTAACAACACTTTTTATAG_ATCAGAAGTTCGAATCAAATTACGAA	104	14	11	16	7	0	1	2	0	0	0	0	0	0	0
AAAATAACCAGTAATACACTTCTATG_ATCAGAAGTTCGAATCAAATTACGAA	15	0	1	0	0	0	0	0	0	0	0	0	0	0	0
GTCACAAGGTGCAATATTGTTGGGAC_ATCAGAAGTTCGAATCAAATTACGAA	73	16	8	1	2	3	4	1	4	7	5	12	0	0	0
ACGACAATAAATAAAGAGATTTGTGG_ATCAGAAGTTCGAATCAAATTACGAA	244	53	48	31	45	3	2	6	6	16	2	9	0	0	0
TCCAAAATAATGAAGTTTCTTGTAGT_ATCAGAAGTTCGAATCAAATTACGAA	65	15	6	11	13	1	1	3	5	3	1	7	0	3	0
GCGATAACTCTCAACCCGATTTCCTC_ATCAGAAGTTCGAATCAAATTACGAA	47	11	9	2	3	0	0	0	4	3	0	0	0	0	0
TATAAAAACCGAAACACCTTTCGGAG_ATCAGAAGTTCGAATCAAATTACGAA	28	8	7	2	7	0	4	3	2	1	1	1	1	0	0
ATGTGAACGGTGAATCGGGTTGGTGG_ATCAGAAGTTCGAATCAAATTACGAA	57	10	17	1	10	3	3	1	2	4	0	1	0	0	0
AATAAAAAAGGGAATGTTCTTAGGCT_ATCAGAAGTTCGAATCAAATTACGAA	46	8	12	5	12	1	2	2	1	0	2	3	0	0	0
TTGCTAATCGCTAATACTGTTTCATT_ATCAGAAGTTCGAATCAAATTACGAA	57	6	5	3	10	1	0	1	2	1	0	0	0	0	0
GGATCAAATCCGAAAACAGTTTTCAC_ATCAGAAGTTCGAATCAAATTACGAA	31	14	10	3	6	1	5	1	1	1	0	1	0	0	0
CCGATAACGTTTAAAGAACTTATCAA_ATCAGAAGTTCGAATCAAATTACGAA	64	11	13	7	25	1	0	1	3	1	2	1	0	0	0
TTCTCAAAACGGAACAGCATTGTTAT_ATCAGAAGTTCGAATCAAATTACGAA	14	5	1	2	1	0	0	0	0	0	0	0	0	0	0
ATCTAAATTTAAAAGCTCATTCCAGC_ATCAGAAGTTCGAATCAAATTACGAA	83	30	23	8	10	2	4	5	3	10	3	0	1	1	3
TTTTTAATCTTTAAGAGCATTGCATC_ATCAGAAGTTCGAATCAAATTACGAA	35	7	5	3	4	0	0	1	5	1	1	4	0	0	0
CGCATAAGAACGAAGGTATTTCCAGA_ATCAGAAGTTCGAATCAAATTACGAA	48	11	17	6	12	0	0	2	1	1	0	0	0	0	0
CGTAGAAAGGAGAAGTCCGTTGCCGA_ATCAGAAGTTCGAATCAAATTACGAA	11	9	2	4	5	0	0	0	0	0	0	0	0	0	0
CATAGAAGCCATAAAGGATTTGTATT_ATCAGAAGTTCGAATCAAATTACGAA	53	14	9	7	13	0	1	2	0	0	1	1	0	1	0
GTAACAACACCTAAGACGTTTAAGCA_ATCAGAAGTTCGAATCAAATTACGAA	83	17	20	5	9	1	4	3	3	1	1	6	1	1	0
ATGATAATAAAGAATCGAGTTGCTTA_ATCAGAAGTTCGAATCAAATTACGAA	65	6	11	3	11	1	1	1	2	0	0	0	0	0	0
TTTAGAAATTAAAAGGCCGTTAAACC_ATCAGAAGTTCGAATCAAATTACGAA	4	0	1	0	2	0	0	2	0	1	0	0	0	0	0
ACGGAAATATCCAAGCAATTTTAAGT_ATCAGAAGTTCGAATCAAATTACGAA	28	4	10	2	8	0	1	1	0	5	0	0	0	0	0
CTTTTAAGTTGTAAGCTCCTTGTCTA_ATCAGAAGTTCGAATCAAATTACGAA	19	15	13	4	11	0	0	3	2	0	0	3	0	1	1
GTATCAATCATTAAGCTACTTGAAAC_ATCAGAAGTTCGAATCAAATTACGAA	18	4	3	1	3	2	0	0	0	1	0	0	5	0	0
GACGCAAGGCTAAATCTATTTGAGTG_ATCAGAAGTTCGAATCAAATTACGAA	107	23	19	8	23	4	5	3	1	2	3	2	3	0	0
AGCGGAAACTAAAAACGGCTTTATCG_ATCAGAAGTTCGAATCAAATTACGAA	67	7	14	6	24	2	5	10	0	3	5	6	0	0	0
TCTGTAACAGTCAATCTATTTACTCC_ATCAGAAGTTCGAATCAAATTACGAA	196	62	38	12	30	3	7	6	5	7	6	2	0	2	0
ATTTCAATAATAAAATAGTTTTGGGG_ATCAGAAGTTCGAATCAAATTACGAA	17	6	3	3	5	3	1	5	1	0	1	1	0	0	0
ACATTAAATGCCAATTAGTTTTAGTG_ATCAGAAGTTCGAATCAAATTACGAA	170	48	46	20	47	2	2	13	4	9	2	5	3	0	0
CTTGCAAAATATAAGTACATTGTCCT_ATCAGAAGTTCGAATCAAATTACGAA	1	0	0	0	0	0	0	0	0	0	0	0	0	0	0
CTTTGAACATCAAACCGATTTATGTG_ATCAGAAGTTCGAATCAAATTACGAA	204	32	28	10	32	2	2	4	1	10	2	5	0	0	1
ATTACAAAGCGAAAATATGTTAGATA_ATCAGAAGTTCGAATCAAATTACGAA	31	12	12	11	28	1	3	31	21	22	26	46	6	17	12
TTCCCAAGACTAAAGTGTCTTCCAGA_ATCAGAAGTTCGAATCAAATTACGAA	91	19	19	13	28	0	8	18	16	12	11	17	4	6	5
GTCGGAAATCTGAATGGAGTTTCTGC_ATCAGAAGTTCGAATCAAATTACGAA	13	1	6	1	1	0	0	3	1	2	2	1	1	1	0
TTTGAAAGAGGAAAGTCTATTAGTTC_ATCAGAAGTTCGAATCAAATTACGAA	15	6	1	4	1	0	0	0	0	0	0	0	0	0	0
TGCCAAATTTGGAAGTCATTTGTTGC_ATCAGAAGTTCGAATCAAATTACGAA	10	1	3	3	2	1	0	3	1	5	0	0	0	0	0
GGGACAAAGGCCAAGTTAATTTACGC_ATCAGAAGTTCGAATCAAATTACGAA	66	23	21	4	5	0	1	0	4	8	1	3	3	0	0
GAAACAAGTAGAAATGGATTTTTGAC_ATCAGAAGTTCGAATCAAATTACGAA	88	19	7	4	19	0	4	3	6	3	4	12	3	0	4
ACTCAAAACCAAAACTAGATTAACCT_ATCAGAAGTTCGAATCAAATTACGAA	22	5	2	1	1	0	1	1	0	0	0	0	0	0	0
TGACCAAGTTCGAAGGGCCTTGGTGT_ATCAGAAGTTCGAATCAAATTACGAA	22	6	1	4	1	1	0	0	0	0	0	0	0	0	0
CTCGAAAGAAGTAAGGGTTTTTAAGA_ATCAGAAGTTCGAATCAAATTACGAA	96	31	17	36	45	3	5	29	25	45	42	91	25	58	38
CGTGAAATCATCAAGTTCCTTGTTGT_ATCAGAAGTTCGAATCAAATTACGAA	20	3	4	4	6	0	3	3	5	4	2	1	0	0	0
ATATAAAACAGAAAAAATATTGATTC_ATCAGAAGTTCGAATCAAATTACGAA	18	4	0	2	5	0	1	2	0	0	0	1	0	0	0
ACGCCAAAACAAAAGTACTTTCTCAT_ATCAGAAGTTCGAATCAAATTACGAA	126	17	14	11	21	1	4	5	1	7	4	3	0	0	1
CTACTAAACACGAAAACTGTTATGTG_ATCAGAAGTTCGAATCAAATTACGAA	325	70	37	40	53	8	8	11	13	18	8	13	1	3	2
GTAGCAAACATTAATTTTATTTCCTA_ATCAGAAGTTCGAATCAAATTACGAA	9	0	2	0	1	0	0	0	0	0	0	0	0	0	0
TGGATAAAATATAAAAGACTTAAGTA_ATCAGAAGTTCGAATCAAATTACGAA	12	1	0	0	2	0	0	0	0	0	0	1	0	0	0
TTTTTAAAAATTAACTGTGTTCATTC_ATCAGAAGTTCGAATCAAATTACGAA	39	13	7	7	14	0	0	4	0	2	2	7	0	2	0
ATATTAAAGAAGAACCACCTTACATG_ATCAGAAGTTCGAATCAAATTACGAA	68	7	25	10	16	3	0	4	0	2	0	0	0	0	0
GCAGAAAGAAGCAAAATAATTCTCAC_ATCAGAAGTTCGAATCAAATTACGAA	33	5	0	3	0	0	1	0	1	2	0	0	0	0	0
CCCAAAATTGTGAATCCGGTTCGCGT_ATCAGAAGTTCGAATCAAATTACGAA	16	1	1	1	1	0	0	0	2	3	1	1	0	0	0
TCGGTACTTGGTAAAACTATTATTTA_ATCAGAAGTTCGAATCAAATTACGAA	3	1	0	0	1	0	0	0	0	1	0	0	0	0	0
CTTCGAAAAAACAATCAAGTTACTAG_ATCAGAAGTTCGAATCAAATTACGAA	60	7	15	9	12	4	1	5	0	3	3	4	0	0	3
TTTCGAACTGTAAAAGAGTTTAAATG_ATCAGAAGTTCGAATCAAATTACGAA	69	14	2	4	14	0	1	1	0	0	2	0	0	0	0
TGAAGAACCGTAAATACACTTGTATT_ATCAGAAGTTCGAATCAAATTACGAA	18	2	1	6	5	1	2	1	1	1	3	0	0	0	0
TAACAAACAAGTAATAAGCTTGGCCC_ATCAGAAGTTCGAATCAAATTACGAA	120	28	41	9	27	5	9	1	8	8	5	19	1	0	1
TATGTAATGGTAAAGCCGTTTATTCC_ATCAGAAGTTCGAATCAAATTACGAA	53	12	22	10	16	2	5	1	6	5	2	3	0	1	0
GTGATAATAGATAAAATTTTTACGTA_ATCAGAAGTTCGAATCAAATTACGAA	76	7	0	4	8	1	0	2	0	0	0	3	0	0	1
TGCCGAAGCGATAAACGGGTTGCGGC_ATCAGAAGTTCGAATCAAATTACGAA	12	1	0	0	0	0	0	0	0	0	0	0	0	0	0
TAGCGAAATCGCAAGGGAGTTGAGTT_ATCAGAAGTTCGAATCAAATTACGAA	119	28	38	13	30	3	0	0	1	3	0	0	0	0	0
GCTCTAATTTAAAACCAAGTTTGCAT_ATCAGAAGTTCGAATCAAATTACGAA	65	15	22	14	16	3	3	9	4	5	1	5	0	1	0
CTAGAAATTGTAAACGGAGTTGGCAG_ATCAGAAGTTCGAATCAAATTACGAA	31	2	2	0	0	0	0	0	0	0	0	0	0	0	0
CCGAAAACCTGAAAAGCTGTTCGCGG_ATCAGAAGTTCGAATCAAATTACGAA	76	22	18	28	50	4	7	38	28	81	56	76	30	27	21
ATGGTAATATCAAATAAACTTTTTCA_ATCAGAAGTTCGAATCAAATTACGAA	48	8	2	4	14	1	1	0	0	0	0	0	0	0	0
AAACTAAGTGTGAACTCTGTTCCATA_ATCAGAAGTTCGAATCAAATTACGAA	122	18	27	10	22	2	0	0	5	2	1	0	0	0	0
TTGGAAAACGGAAAATATATTCCATT_ATCAGAAGTTCGAATCAAATTACGAA	60	7	5	10	13	2	1	2	0	0	0	4	0	0	0
AAGGAAAGAATTAATTGAATTCTGAG_ATCAGAAGTTCGAATCAAATTACGAA	29	1	3	0	1	0	0	1	0	0	0	0	0	0	0
AACCCAAGATGTAAATTTTTTTTCTC_ATCAGAAGTTCGAATCAAATTACGAA	47	10	5	4	8	1	0	0	0	0	1	0	0	0	0
GCGGGAACCGGGAAGGATTTTCACCT_ATCAGAAGTTCGAATCAAATTACGAA	94	32	25	18	22	2	4	17	14	19	12	23	5	7	2
GTAGTAACGTGGAATACATTTTCAAC_ATCAGAAGTTCGAATCAAATTACGAA	25	0	2	1	4	1	0	0	0	0	0	0	0	0	0
AACATAAATTTAAATAGTGTTTAATC_ATCAGAAGTTCGAATCAAATTACGAA	77	14	5	5	12	1	1	3	0	0	0	2	0	1	0
TAGTGAAGCGCCAATAAGTTTTGCGT_ATCAGAAGTTCGAATCAAATTACGAA	60	19	23	9	14	1	0	1	2	0	0	2	0	0	0
CAATTAAAAAATAAGTGCCTTGCTTC_ATCAGAAGTTCGAATCAAATTACGAA	2	9	5	10	12	3	3	15	20	36	24	92	21	38	24
GAACTAAGATTTAATTCCTTTCGGCA_ATCAGAAGTTCGAATCAAATTACGAA	48	9	10	3	6	3	3	1	2	2	1	2	0	1	0
CTTGAAACCTGGAACGTTTTTGGGGC_ATCAGAAGTTCGAATCAAATTACGAA	66	11	8	11	7	0	2	5	3	4	0	0	0	0	0
GAGGAAATAGGGAACGAGCTTATCGC_ATCAGAAGTTCGAATCAAATTACGAA	13	4	4	1	1	0	0	1	1	1	0	0	0	0	0
CTTCCAAACCTCAACATCATTTTTTG_ATCAGAAGTTCGAATCAAATTACGAA	54	11	26	12	8	1	0	1	1	0	1	2	0	0	0
ACCGTAATCACTAAGAGAGTTGGATA_ATCAGAAGTTCGAATCAAATTACGAA	94	37	27	20	23	6	7	9	14	29	17	22	8	15	9
CTGCTAAATGACAACACCGTTAACAT_ATCAGAAGTTCGAATCAAATTACGAA	9	3	2	4	3	1	0	0	0	0	0	0	0	0	0
AGGTAAAAGGCAAAGGAATTTAGGGA_ATCAGAAGTTCGAATCAAATTACGAA	33	15	12	7	18	0	1	3	3	4	2	0	0	1	0
TGCAGAATTGAAAAGTTGTTTAGGCC_ATCAGAAGTTCGAATCAAATTACGAA	11	3	4	1	4	0	0	1	0	0	0	0	0	0	0
CGCCAAACCGCCAAACCGATTGGGGC_ATCAGAAGTTCGAATCAAATTACGAA	84	21	19	11	6	1	3	4	5	4	2	0	1	0	0
ACAGGAATATTCAATGGCCTTCCGTT_ATCAGAAGTTCGAATCAAATTACGAA	13	3	3	2	5	0	3	0	2	2	2	0	0	0	0
TGACAAAAAGACAACCGGCTTGGACA_ATCAGAAGTTCGAATCAAATTACGAA	32	11	4	5	10	0	0	1	1	1	1	0	0	0	0
TCAAGAATCTCTAACTTTGTTGCGTC_ATCAGAAGTTCGAATCAAATTACGAA	48	20	11	5	16	1	0	2	2	1	1	0	0	0	0
TTCTGAAGGCACAAACTTGTTTCCTT_ATCAGAAGTTCGAATCAAATTACGAA	35	7	3	3	0	0	0	0	0	1	2	1	1	0	0
GCACTAATCATCAAGAAATTTCAGTT_ATCAGAAGTTCGAATCAAATTACGAA	57	20	17	5	9	1	1	3	1	2	1	9	0	0	1
ATTCTAATCTCGAATAGTTTTTAAAA_ATCAGAAGTTCGAATCAAATTACGAA	68	12	4	10	17	0	0	2	0	1	1	4	0	0	0
AACCTAATAATTAACACACTTCTTGA_ATCAGAAGTTCGAATCAAATTACGAA	76	18	11	10	24	2	2	3	3	7	5	10	6	0	5
GCTCTAACCTAGAAGCGTTTACTTT_ATCAGAAGTTCGAATCAAATTACGAA	42	15	11	6	9	0	0	2	3	2	3	0	0	0	0
CGTGTAAAATCTAACATAATTCAATT_ATCAGAAGTTCGAATCAAATTACGAA	20	9	0	6	10	0	0	0	0	0	0	2	0	0	0
TGGTAAACATTTAATAGTGTTGGGCA_ATCAGAAGTTCGAATCAAATTACGAA	24	3	2	7	4	0	0	0	0	3	0	2	0	0	0
AAACAAACCGCCATTTGGTTAGCTT_ATCAGAAGTTCGAATCAAATTACGAA	4	2	0	0	0	0	0	0	0	0	0	0	0	0	0
GTCGCAAAAATCAATTTGGTTGAGTT_ATCAGAAGTTCGAATCAAATTACGAA	144	25	28	6	16	5	2	2	5	2	1	3	0	0	0
TAAGCAACATGTAAGGCTCTTGTTGG_ATCAGAAGTTCGAATCAAATTACGAA	55	18	11	4	10	0	2	0	1	2	0	0	0	1	0
AGACTAACCATCAATATCATTATCTT_ATCAGAAGTTCGAATCAAATTACGAA	29	9	6	0	4	1	0	1	2	1	2	3	1	0	0
AATTAAAACAACAAAGTTATTCCTTA_ATCAGAAGTTCGAATCAAATTACGAA	6	0	0	0	0	0	0	0	0	0	0	0	0	0	0
GCTTCAATTGGTAACTTTTTTTCTTA_ATCAGAAGTTCGAATCAAATTACGAA	85	18	10	5	9	0	0	4	0	2	0	2	0	0	0
CTGGGAATAGGGAAATGGATTAACTA_ATCAGAAGTTCGAATCAAATTACGAA	49	14	10	4	4	0	0	0	0	0	0	0	0	0	0
GCACAAAATCGCAAAAGGGTTACTGG_ATCAGAAGTTCGAATCAAATTACGAA	38	11	4	7	15	2	1	9	0	6	3	5	0	0	0
CCAGTAATCTGGAATAAAGTTTGTAA_ATCAGAAGTTCGAATCAAATTACGAA	42	11	4	7	5	0	0	3	0	2	5	2	3	3	2
GATCAAAATAGCAACTTTCTTCTTTT_ATCAGAAGTTCGAATCAAATTACGAA	40	7	12	8	13	1	0	0	1	0	0	0	0	0	0
TTCCTAACAGGTAATCATCTTAAAAC_ATCAGAAGTTCGAATCAAATTACGAA	20	9	9	1	12	1	0	5	2	4	1	0	0	0	0
AAAACAACTGGGAATGGCGTTCTGTA_ATCAGAAGTTCGAATCAAATTACGAA	39	17	20	8	13	2	3	3	4	8	1	13	0	2	1
CTATGAAGATTAAAGGCAGTTCTAAA_ATCAGAAGTTCGAATCAAATTACGAA	19	5	4	2	3	0	0	0	0	0	0	0	0	0	0
CGAGGAATTTATAATATATTTCGCTG_ATCAGAAGTTCGAATCAAATTACGAA	2	0	0	1	1	0	0	0	0	0	0	0	0	0	0
TTCTCAATCGAAAACGCCTTTTAACG_ATCAGAAGTTCGAATCAAATTACGAA	86	33	15	9	39	2	1	6	8	4	8	6	1	2	0
AGGGAAATGGGAAATAACTTTCATGA_ATCAGAAGTTCGAATCAAATTACGAA	20	8	7	2	3	0	0	1	0	0	0	0	0	0	0
GAGCGAAACCTTAAGAGCTTTTTAGG_ATCAGAAGTTCGAATCAAATTACGAA	6	0	0	0	0	0	0	0	0	0	0	0	0	0	0
ATGTAAACAGAAACGTAATTTGACCT_ATCAGAAGTTCGAATCAAATTACGAA	68	5	5	1	2	0	0	0	0	0	0	0	0	0	0
GGTTGAAATTGCAAGACTCTTTTTCG_ATCAGAAGTTCGAATCAAATTACGAA	13	1	2	0	0	0	0	0	0	0	0	0	0	0	0
CTGATAATAGTAAAGGGTCTTGGCGT_ATCAGAAGTTCGAATCAAATTACGAA	52	6	5	6	9	1	3	7	1	5	2	7	1	2	2
TAGTCAACCTGTAAGCGTTTTAAGCT_ATCAGAAGTTCGAATCAAATTACGAA	85	29	45	21	29	9	4	22	8	11	2	9	2	1	0
GCACGAACCCTCAACAACCTTTATTC_ATCAGAAGTTCGAATCAAATTACGAA	111	41	32	26	37	6	2	5	7	12	4	8	1	0	4
GATGTAATATTTAAGGACATTGTGCG_ATCAGAAGTTCGAATCAAATTACGAA	104	22	19	7	10	3	8	2	2	2	1	2	1	0	0
TCATTAACCTTGAAACTTTTTAAATG_ATCAGAAGTTCGAATCAAATTACGAA	97	35	16	18	17	0	1	9	2	6	8	9	0	0	0
CAAGCAATGGGAAATGGGATTGGGCG_ATCAGAAGTTCGAATCAAATTACGAA	155	32	25	17	33	3	6	11	3	2	0	5	1	0	0
CTGAAAAGAATTAAGCGCATTCCGCT_ATCAGAAGTTCGAATCAAATTACGAA	8	0	1	0	4	0	0	2	0	0	2	0	0	0	0
GATGGAAGAAACAATGGAATTTGGTT_ATCAGAAGTTCGAATCAAATTACGAA	61	7	2	3	1	3	1	1	1	1	1	4	0	0	0
GACATAATTCCAAAAGGCTTTTGTAA_ATCAGAAGTTCGAATCAAATTACGAA	53	15	13	5	10	0	0	3	0	3	1	6	0	0	2
CCAATAACTTCCAAGTTCTTACCTC_ATCAGAAGTTCGAATCAAATTACGAA	47	23	10	7	11	2	6	3	2	5	2	6	3	1	1
TAATCAATTAAGAAACTTTTTTAACC_ATCAGAAGTTCGAATCAAATTACGAA	26	7	1	3	12	0	1	0	0	0	0	1	0	0	0
GGAGGAAATTAAAATGGGTTTGGTAT_ATCAGAAGTTCGAATCAAATTACGAA	27	6	4	1	7	0	0	1	0	0	0	0	0	0	0
ACTATAAAAGTCAAATGAGTTTAAAA_ATCAGAAGTTCGAATCAAATTACGAA	18	2	0	0	1	0	0	0	0	0	0	0	0	0	0
CGTCAAATTATGAACAGTTTTGGCCA_ATCAGAAGTTCGAATCAAATTACGAA	127	38	28	9	34	3	1	6	12	10	3	7	4	0	1
CAAGAAATTTAGAACGACCTTTATGG_ATCAGAAGTTCGAATCAAATTACGAA	17	7	0	0	0	0	0	0	0	0	0	0	0	0	0
TATATAAACGACAAACAAGTTTAACA_ATCAGAAGTTCGAATCAAATTACGAA	71	18	14	14	11	2	2	0	0	2	2	3	0	0	0
ACCCAAAAATTGAAACTCATTTCGGA_ATCAGAAGTTCGAATCAAATTACGAA	12	3	3	0	0	0	0	0	0	0	0	0	0	0	0
AGGTTAATTACAAATCGGTTTATTTT_ATCAGAAGTTCGAATCAAATTACGAA	20	6	3	0	1	0	1	1	0	0	0	0	0	0	0
GGGAAAAATGCGAAGTTGGTTCGCAA_ATCAGAAGTTCGAATCAAATTACGAA	101	49	37	24	47	3	9	18	9	6	3	4	2	2	1
ATAAAAACCACCAATAGATTTCTTAT_ATCAGAAGTTCGAATCAAATTACGAA	66	22	8	16	8	2	0	2	1	0	0	2	0	0	0
CATCTAAACATCAAGTGTCTTTAGTG_ATCAGAAGTTCGAATCAAATTACGAA	142	39	58	26	35	5	10	7	10	13	1	8	3	3	0
TGAATAATAGGCAACGGGGTTGGGAG_ATCAGAAGTTCGAATCAAATTACGAA	37	3	5	1	3	0	2	0	0	0	0	0	0	0	0
GCTATAACCTATAAGGCTGTTCTCCG_ATCAGAAGTTCGAATCAAATTACGAA	83	11	10	7	11	0	4	2	1	4	1	2	2	0	0
CGTGCAATTACCAAGGCCCTTCGCGG_ATCAGAAGTTCGAATCAAATTACGAA	144	37	37	29	92	15	32	90	164	249	124	290	79	119	108
TGGGAAAGGTCTAAGGACGTTGGTAT_ATCAGAAGTTCGAATCAAATTACGAA	1	2	0	0	0	0	0	0	0	0	0	0	0	0	0
ATTTGAACTTAAAAGGTAGTTACTAA_ATCAGAAGTTCGAATCAAATTACGAA	50	10	4	12	16	0	1	1	2	3	2	3	1	0	0
GCTAAAAGCATTAATTCTTTTTCTTA_ATCAGAAGTTCGAATCAAATTACGAA	44	5	2	2	11	1	0	1	0	0	0	0	0	0	0
CTTAAAAAATTTAAGCTTTTTCGTAT_ATCAGAAGTTCGAATCAAATTACGAA	3	1	0	0	0	0	0	0	0	0	0	0	0	0	0
ACTTCAATTTGTAACACATTTAATAG_ATCAGAAGTTCGAATCAAATTACGAA	182	67	27	22	33	2	3	9	5	0	0	2	1	0	0
AATGTAATACATAACTTAATTGCTTT_ATCAGAAGTTCGAATCAAATTACGAA	93	10	7	1	3	0	0	0	1	1	1	1	1	0	0
TACAGAATACGTAACGAATTTCCCCT_ATCAGAAGTTCGAATCAAATTACGAA	12	3	13	4	26	5	8	15	16	28	20	39	14	17	9
CTATAAAAAACAAATAGGTTTTGTAC_ATCAGAAGTTCGAATCAAATTACGAA	47	10	8	7	11	0	3	2	0	2	1	3	0	0	0
ATTACAAACTCAAACTGAGTTAGGAG_ATCAGAAGTTCGAATCAAATTACGAA	69	19	20	4	27	2	2	1	0	1	0	1	0	0	0
CTTATAAACTTCAAATGTTTTACTAC_ATCAGAAGTTCGAATCAAATTACGAA	18	2	1	1	4	0	0	0	0	0	0	0	0	0	0
CGAGTAACGCTGAAGTAGTTTTGCGA_ATCAGAAGTTCGAATCAAATTACGAA	16	5	9	10	4	1	2	3	2	1	0	3	1	0	0
TTATGAAACCCCAAGATGATTAAATG_ATCAGAAGTTCGAATCAAATTACGAA	23	8	5	1	9	0	0	1	1	0	1	2	0	1	0
CTCTAAATTATTAAACTCTTTTCCGG_ATCAGAAGTTCGAATCAAATTACGAA	31	6	7	8	8	0	0	1	0	3	2	3	0	0	1
GCGAAAAAAGTCAATCAGATTCTAAA_ATCAGAAGTTCGAATCAAATTACGAA	15	3	4	0	1	0	1	1	0	0	1	0	0	0	0
CCGGTAATCCAAAAGAATGTTTAGAT_ATCAGAAGTTCGAATCAAATTACGAA	6	0	0	0	0	0	0	0	0	0	0	0	0	0	0
ACGGTAATTGATAATCTCCTTACGTT_ATCAGAAGTTCGAATCAAATTACGAA	28	17	14	27	60	13	34	90	192	352	198	456	190	192	208
TATTTAATTAGTAAAGCACTTTAAAG_ATCAGAAGTTCGAATCAAATTACGAA	36	8	2	4	2	0	0	1	1	0	0	0	0	0	0
GGTAAAACCTAAAATCAAGTTGACCC_ATCAGAAGTTCGAATCAAATTACGAA	22	1	5	3	7	2	2	1	2	1	0	0	0	0	0
TCCAAAAAAACGAAAGAATTTGTTAG_ATCAGAAGTTCGAATCAAATTACGAA	11	1	1	5	5	1	1	2	1	2	0	2	0	0	0
ATTCAAACAGACAAACTGGTTTCTCA_ATCAGAAGTTCGAATCAAATTACGAA	20	0	6	3	4	0	0	1	0	0	0	0	0	0	0
ACGAAAAAATAGAAATGTATTTCGAT_ATCAGAAGTTCGAATCAAATTACGAA	39	14	6	6	13	1	2	1	2	0	0	0	0	0	0
CGTTGAATTGCAAAGCATATTCTATA_ATCAGAAGTTCGAATCAAATTACGAA	85	18	9	6	15	0	0	2	2	3	1	6	0	0	0
TACACAAAAATCAATTTCATTCGAGA_ATCAGAAGTTCGAATCAAATTACGAA	88	26	19	13	28	4	11	15	7	17	15	12	4	4	4
TGTTAAAACGCTAAACCATTTGAAAT_ATCAGAAGTTCGAATCAAATTACGAA	5	0	0	1	0	0	0	0	0	0	0	0	0	0	0
ATTGTAAACTCTAAATTAGTTTTAAC_ATCAGAAGTTCGAATCAAATTACGAA	16	3	2	5	7	2	3	1	1	0	2	3	1	1	1
TCAATAATCCCCAAGATTATTTGACC_ATCAGAAGTTCGAATCAAATTACGAA	59	0	4	2	3	0	0	1	2	1	0	0	0	0	0
ACTGAAACGTATAAACTGTTTTCTAA_ATCAGAAGTTCGAATCAAATTACGAA	36	8	8	3	1	0	0	0	1	0	0	11	2	0	0
TTACAAAATGCGAACGAAGTTTGTTT_ATCAGAAGTTCGAATCAAATTACGAA	19	4	5	1	3	0	0	1	3	2	0	0	0	0	0
AGTTCAAACCGCAAACTACTTAGGTT_ATCAGAAGTTCGAATCAAATTACGAA	104	31	21	23	75	18	32	112	206	396	220	539	185	252	220
CGGTAAAATCCGAACTACGTTGTACG_ATCAGAAGTTCGAATCAAATTACGAA	24	11	10	2	12	3	4	0	1	2	1	0	0	1	0
ATTGCAACTAACAAGGGATTTGTTAA_ATCAGAAGTTCGAATCAAATTACGAA	78	15	26	14	16	3	2	3	1	2	2	5	3	0	0
AGAGGAACAGATAACATCCTTCGCAT_ATCAGAAGTTCGAATCAAATTACGAA	24	4	12	10	10	0	4	0	10	16	11	26	17	9	28
ACTATAACCAAGAATGTCTTTTACGT_ATCAGAAGTTCGAATCAAATTACGAA	55	18	14	5	11	1	4	7	4	9	6	4	1	0	0
TCAGAAATTGGAAAGGGCTTTTAGTA_ATCAGAAGTTCGAATCAAATTACGAA	31	3	13	7	11	0	1	2	0	0	1	1	0	0	0
TTAGTAACGATGAATCCAGTTGGTAA_ATCAGAAGTTCGAATCAAATTACGAA	17	2	1	0	2	0	1	1	0	0	0	0	0	0	0
ACTAGAACTCAAAAGGACTTTGACAG_ATCAGAAGTTCGAATCAAATTACGAA	28	12	12	2	4	1	1	0	0	0	0	0	0	0	0
TGCCAAAAATCAAACCGATTTATTAT_ATCAGAAGTTCGAATCAAATTACGAA	8	0	1	0	0	0	0	0	0	0	1	0	0	0	0
ATATCAATATTGAACTAGTTTAAGAT_ATCAGAAGTTCGAATCAAATTACGAA	51	14	9	10	10	1	0	2	0	0	2	3	0	0	0
TTGGGAAACGACAAGGAGGTTCAGCT_ATCAGAAGTTCGAATCAAATTACGAA	53	13	14	5	6	0	2	5	1	2	1	0	0	0	0
TGAAGAACAATAAAGGGACTTGTCTC_ATCAGAAGTTCGAATCAAATTACGAA	139	24	12	9	17	5	1	4	2	5	2	5	0	0	0
AGGTGAATACGGAATATTATTTAACG_ATCAGAAGTTCGAATCAAATTACGAA	51	15	17	11	18	0	0	5	1	0	1	0	0	0	0
CAGCAAAACGTAAACGCACTTATTCA_ATCAGAAGTTCGAATCAAATTACGAA	110	35	29	16	25	1	7	3	4	3	0	0	2	0	0
CACCCAAAGTCCAAGGAACTTTCATA_ATCAGAAGTTCGAATCAAATTACGAA	40	10	3	4	0	0	1	0	3	5	1	0	0	0	0
GTAGAAATAAAATGCTTTTTTGTG_ATCAGAAGTTCGAATCAAATTACGAA	165	56	52	47	138	19	57	171	261	453	324	707	212	377	271
ACCGCAAGGTTCAAAGCATTTTAT_ATCAGAAGTTCGAATCAAATTACGAA	16	1	0	0	0	0	0	0	0	0	0	0	0	0	0
CAGCGAAACAAGAATGGGCTTAAGTA_ATCAGAAGTTCGAATCAAATTACGAA	48	20	23	13	33	0	1	5	0	5	2	2	0	0	0
ACAAGAATAATTAAATCGATTACGAC_ATCAGAAGTTCGAATCAAATTACGAA	94	24	9	4	11	3	6	4	1	2	1	1	0	0	0
GGTGTAACCACTAAGTTTGTTTTAAA_ATCAGAAGTTCGAATCAAATTACGAA	25	1	6	2	3	1	0	3	0	1	1	1	0	0	0
AATTTAAAAACTAACTGGTTTGAAAG_ATCAGAAGTTCGAATCAAATTACGAA	14	2	0	0	0	0	0	0	0	0	0	0	0	0	0
CTAAAAACCTTAAACTATATTCCAGC_ATCAGAAGTTCGAATCAAATTACGAA	128	29	18	20	32	2	1	6	1	5	2	3	0	1	0
GACACAATAAGAAATTGCGTTTTTCA_ATCAGAAGTTCGAATCAAATTACGAA	8	2	2	0	0	0	0	0	0	0	0	0	0	0	0
AAATGAAACAGAAAACCGATTGTTTA_ATCAGAAGTTCGAATCAAATTACGAA	20	4	5	8	10	1	0	1	0	0	1	1	0	0	0
CATATAAAACTGAAAGCCGTTAAAT_ATCAGAAGTTCGAATCAAATTACGAA	3	1	3	3	0	0	0	0	0	0	1	1	0	0	0
TGAAAAATTTAAAAATTCTTTAACGA_ATCAGAAGTTCGAATCAAATTACGAA	2	1	0	0	0	0	0	0	0	0	0	0	0	0	0
CCTATAAAATTTAAGCCTATTGACCT_ATCAGAAGTTCGAATCAAATTACGAA	41	5	14	9	15	0	0	4	2	1	0	0	0	0	0
TGAGGAGCTCAGTTAGTCAATAAC_ATCAGAAGTTCGAATCAAATTACGAA	1	0	0	0	0	0	0	0	0	0	0	0	0	0	0
GGTTCAAATTGAACGGAATTCAGAC_ATCAGAAGTTCGAATCAAATTACGAA	109	19	28	10	9	1	7	4	3	11	5	8	2	1	2
GATTAAAATTCGAATTTAATTATAAC_ATCAGAAGTTCGAATCAAATTACGAA	12	1	0	1	2	0	0	0	0	0	0	0	0	0	0
CACTGAATTGAAAATGAATTTACAGG_ATCAGAAGTTCGAATCAAATTACGAA	14	3	6	6	12	1	1	0	1	0	0	1	0	0	0
AGCACAAACTAGAATATTCTTTGAAG_ATCAGAAGTTCGAATCAAATTACGAA	42	5	7	2	3	0	0	0	0	0	0	0	0	0	0
CGCTAAAGTTAAAAGATAATTGTGTC_ATCAGAAGTTCGAATCAAATTACGAA	12	5	2	1	1	0	0	0	0	0	0	0	0	0	0
GCGTCAAACAGGAATATAGTTCTCGC_ATCAGAAGTTCGAATCAAATTACGAA	77	14	13	5	10	3	3	2	10	13	13	35	18	9	17
TGCAAAAAAAACAAAAAAATTTTGCT_ATCAGAAGTTCGAATCAAATTACGAA	31	9	1	6	4	0	1	6	2	2	4	8	1	1	0
TCATAAAATGTAAACTGTTTTCCATG_ATCAGAAGTTCGAATCAAATTACGAA	18	34	37	39	91	26	35	164	236	386	252	597	192	300	277
AAGTAAACCAAAAAGCATTTTTTCGG_ATCAGAAGTTCGAATCAAATTACGAA	19	7	12	5	9	2	0	2	5	3	2	2	0	0	1
TTTCAAAACTGTAACTATTTTAGGAC_ATCAGAAGTTCGAATCAAATTACGAA	8	6	2	1	1	0	0	0	2	1	0	0	0	0	0
TTTCGAAAGCTTAAGCTTCTTAGTTG_ATCAGAAGTTCGAATCAAATTACGAA	97	16	19	13	11	0	4	1	3	13	1	12	0	0	0
ACGTCAAATGGAAACTGATTTCATGT_ATCAGAAGTTCGAATCAAATTACGAA	41	8	9	5	1	1	2	1	2	4	1	1	0	0	0
GTCACAAGCTATAAGTATTTTCGGTA_ATCAGAAGTTCGAATCAAATTACGAA	55	15	15	8	16	2	3	0	9	2	1	0	1	0	0
CTGTAAATTCAAAATGACTTTGAGAC_ATCAGAAGTTCGAATCAAATTACGAA	144	31	34	25	27	4	5	3	13	6	5	13	2	1	2
TACTCAAGAACCAATAGCCTTGCGTT_ATCAGAAGTTCGAATCAAATTACGAA	14	5	8	4	3	0	1	0	0	1	1	0	0	0	0
TCATTAACTCCTAATTTGCTTCTGAG_ATCAGAAGTTCGAATCAAATTACGAA	84	12	15	4	15	1	1	4	0	2	1	2	0	0	0
ACTCTAATCGACAATAGACTTGTTAT_ATCAGAAGTTCGAATCAAATTACGAA	10	0	5	0	3	0	0	0	0	0	0	0	0	0	0
ACTTCAAGTAGAAAGGGGTTTGGCGG_ATCAGAAGTTCGAATCAAATTACGAA	31	5	0	0	1	0	0	0	0	3	0	0	0	0	0
CACCGAACATCGAAGCGGCTTGCAGG_ATCAGAAGTTCGAATCAAATTACGAA	176	59	38	25	35	7	8	7	6	12	5	4	1	0	0
AGGCGAAGAGGGAAGACGGTTGGGAG_ATCAGAAGTTCGAATCAAATTACGAA	4	0	0	0	0	0	0	0	0	0	0	0	0	0	0
CAAATAATAAATAAAATGATTTCTCC_ATCAGAAGTTCGAATCAAATTACGAA	3	1	0	1	1	0	0	0	0	0	0	0	0	0	0
GTAAAAAACTATAACGTCGTTCATCA_ATCAGAAGTTCGAATCAAATTACGAA	112	28	23	7	17	1	4	3	5	8	1	3	1	0	0
TCCGTAACTCGTAAATTATTTCGGTG_ATCAGAAGTTCGAATCAAATTACGAA	2	0	0	0	2	0	0	0	0	0	0	0	0	0	0
CTCTCAAGCGTAAACGGTTTTCTAGA_ATCAGAAGTTCGAATCAAATTACGAA	54	10	17	4	19	0	2	2	1	3	0	3	1	0	1
CAATGAACATTGAACTCGGTTGGAAC_ATCAGAAGTTCGAATCAAATTACGAA	42	3	3	1	3	0	0	0	0	0	0	0	0	0	0
CGGCAAATGCGCAAATATTTTACGAT_ATCAGAAGTTCGAATCAAATTACGAA	79	36	24	18	9	2	1	6	2	3	2	5	2	1	0
TACTGAACAAAAAAGTTACTTCGAAT_ATCAGAAGTTCGAATCAAATTACGAA	1	0	0	0	0	0	0	0	0	0	0	0	0	0	0
TTTACAATTATTAAAGGGGTTCAAAA_ATCAGAAGTTCGAATCAAATTACGAA	11	2	0	4	3	0	0	0	0	0	0	0	0	0	0
ATACAAACTGTTAATTAAGTTTGCCA_ATCAGAAGTTCGAATCAAATTACGAA	31	10	10	8	11	1	5	1	1	10	3	1	4	0	0
TAGTAAAGGTTAAACTCCATTCATGA_ATCAGAAGTTCGAATCAAATTACGAA	16	0	0	1	0	0	0	0	0	0	0	0	0	0	0
GATTGAAACACTAAGTTGGTTGGTTC_ATCAGAAGTTCGAATCAAATTACGAA	45	8	2	1	1	1	0	0	0	0	0	1	0	0	0
CCCCAAAACACTAATTAACTTGGCAG_ATCAGAAGTTCGAATCAAATTACGAA	204	37	31	31	40	2	3	0	6	4	3	3	1	2	3
CTTACAACGGTAAATGATTTTTACGA_ATCAGAAGTTCGAATCAAATTACGAA	51	14	9	7	7	0	2	2	2	0	1	0	0	0	0
TCCCTAATCCGGAATCTGCTTGCTAT_ATCAGAAGTTCGAATCAAATTACGAA	11	3	6	0	0	0	1	0	0	0	0	0	0	0	0
ATAACAAGACCCAATATCTTTACGCG_ATCAGAAGTTCGAATCAAATTACGAA	144	41	62	11	27	12	7	8	4	9	2	8	3	0	0
ACCTTAAGTTCCAACGAATTTGGCAG_ATCAGAAGTTCGAATCAAATTACGAA	256	56	50	21	26	3	5	5	7	9	4	0	0	0	0
GACGCAACAATTAGAAT_ATCAGAAGTTCGAATCAAATTACGAA	15	3	4	1	2	1	1	1	1	0	0	0	0	0	0
TAATTAAATACAAATGTGCTTTCGAA_ATCAGAAGTTCGAATCAAATTACGAA	36	15	5	5	5	2	1	2	3	1	0	0	1	0	2
CATGAAACTTCGAAATATTTTGAGTC_ATCAGAAGTTCGAATCAAATTACGAA	47	9	14	9	19	3	5	8	2	6	4	10	1	0	0
TTATAAACCATTAAAAGTATTGTTCT_ATCAGAAGTTCGAATCAAATTACGAA	1	0	0	0	0	0	0	0	0	0	0	0	0	0	0
TAAATAAATGAGAAGTCTTTTCGTGT_ATCAGAAGTTCGAATCAAATTACGAA	17	1	2	0	3	0	1	0	0	0	0	0	0	0	0
GAGTCAACGGAAAAACTTCTTTTTTT_ATCAGAAGTTCGAATCAAATTACGAA	29	5	2	3	1	1	0	0	0	0	0	0	0	0	0
TCCGATATCGGTACCGCGGTTCGGAG_ATCAGAAGTTCGAATCAAATTACGAA	220	45	38	23	62	12	15	33	44	41	22	43	15	24	21
TCAGTAATAAGCAAGTGGGTTAATTT_ATCAGAAGTTCGAATCAAATTACGAA	15	0	0	0	1	0	0	0	0	0	0	0	0	0	0
CCCGTAAATGTAAACCGGATTGCAAC_ATCAGAAGTTCGAATCAAATTACGAA	48	23	11	10	11	4	3	5	1	3	1	4	0	0	0
TATAAAATCATAAACACTTTTCGTTA_ATCAGAAGTTCGAATCAAATTACGAA	76	40	18	22	23	4	3	8	1	1	0	0	1	1	0
CGGAAAAGCTTAAATACGCTTGTGGA_ATCAGAAGTTCGAATCAAATTACGAA	128	17	23	1	13	2	4	4	2	4	1	3	0	0	0
TAAGGAACAGATAACAAAATTACCGG_ATCAGAAGTTCGAATCAAATTACGAA	38	23	19	24	42	9	23	72	82	184	124	274	98	152	100
TTCCGAACTGCGAAATAGGTTGTATC_ATCAGAAGTTCGAATCAAATTACGAA	23	5	4	1	3	1	3	1	0	1	0	0	0	0	0
TTTATAATACGGAATCAGTTTCCCAC_ATCAGAAGTTCGAATCAAATTACGAA	13	2	3	3	4	0	1	0	0	0	0	0	0	0	0
CGAGGAAACCGGAAGGCGTTTAAGCG_ATCAGAAGTTCGAATCAAATTACGAA	36	17	12	2	4	0	0	1	0	0	1	1	0	0	2
TCTGCAATCATCAAGAACTTTCTATG_ATCAGAAGTTCGAATCAAATTACGAA	54	8	11	8	7	3	0	0	6	2	3	7	2	0	0
TAAAGAACATACAAGTGTATTAGCAA_ATCAGAAGTTCGAATCAAATTACGAA	90	12	23	5	18	0	0	2	3	0	1	1	0	1	0
ACCGAAAATATCAAGTTGGTTGAAAA_ATCAGAAGTTCGAATCAAATTACGAA	19	17	8	3	8	0	4	2	0	1	0	0	1	0	0
AGCGGAAGTAGGAAGGGCGTTAGGGA_ATCAGAAGTTCGAATCAAATTACGAA	9	0	0	0	0	0	0	0	0	0	0	0	0	0	0
CAAGCAAAACAGAATATAGTTATACA_ATCAGAAGTTCGAATCAAATTACGAA	14	2	3	2	5	0	0	1	2	0	0	1	0	0	0
GTTCAAAGTGATAATGTAGTTTTCGT_ATCAGAAGTTCGAATCAAATTACGAA	34	1	3	2	14	0	0	2	1	0	1	1	0	0	0
CGCGAAAAAGGAAATGTACTTTCGTA_ATCAGAAGTTCGAATCAAATTACGAA	165	46	24	16	24	3	3	2	2	5	5	1	1	3	2
CGGGCAATCGTAAAATACATTCGATT_ATCAGAAGTTCGAATCAAATTACGAA	110	17	16	14	15	1	1	6	2	5	0	0	0	0	0
ACAAGAAAATGTAAGTTCTTTTCATA_ATCAGAAGTTCGAATCAAATTACGAA	45	20	9	6	14	3	0	3	1	1	1	5	0	0	0
ATGTTAAACTAAAAACGACTTCTTAA_ATCAGAAGTTCGAATCAAATTACGAA	72	12	7	2	11	0	0	4	2	2	0	5	0	0	1
ATAATAAAGTTTAACCTTTTTCCATC_ATCAGAAGTTCGAATCAAATTACGAA	54	7	8	4	5	0	0	0	0	0	0	0	0	0	0
ACGACAAACGGTAATAGCTTTGTATT_ATCAGAAGTTCGAATCAAATTACGAA	18	3	3	3	0	0	0	1	1	7	2	3	0	0	0
GGGCAAAGATTCAAAAACCTTTAGAA_ATCAGAAGTTCGAATCAAATTACGAA	8	2	0	4	8	0	0	1	0	2	1	2	0	2	0
TAATTAACCCACAATAATCTTTTTAC_ATCAGAAGTTCGAATCAAATTACGAA	20	6	2	1	2	0	0	1	1	1	0	0	0	0	0
GTATAAATTGGTAAGGGTCTTTACTA_ATCAGAAGTTCGAATCAAATTACGAA	15	7	6	7	16	0	1	1	2	1	1	3	2	0	0
ACTACAATCCTAAACCTTATTTTAAG_ATCAGAAGTTCGAATCAAATTACGAA	109	20	28	16	30	2	4	16	10	23	9	20	7	10	11
TATCAAATAATGAAGGGTATTGCCGA_ATCAGAAGTTCGAATCAAATTACGAA	23	8	6	0	0	0	0	0	0	0	0	0	0	0	0
CAGACAAAATAAAACAAATTTAGACA_ATCAGAAGTTCGAATCAAATTACGAA	38	10	6	4	4	0	0	0	2	0	0	1	0	0	0
TATCCAAATTGGAAGCACATTCCACT_ATCAGAAGTTCGAATCAAATTACGAA	189	49	22	9	42	6	2	4	8	7	7	12	0	0	0
TAAGTAAATTGAAACTCGATTAAAAG_ATCAGAAGTTCGAATCAAATTACGAA	46	11	2	8	15	1	0	6	0	2	0	0	0	0	1
CCTACAAATTTGAAGATACTTTTGGC_ATCAGAAGTTCGAATCAAATTACGAA	48	5	9	8	12	1	3	1	2	6	1	1	1	0	0
GCCCGAATTTCAAATCTCATTCGATT_ATCAGAAGTTCGAATCAAATTACGAA	6	4	0	0	2	0	0	1	1	1	2	0	0	0	0
CGTAAAAATATAAAGGCCCTTCGTTT_ATCAGAAGTTCGAATCAAATTACGAA	28	8	5	8	12	1	0	1	0	1	3	5	1	0	0
TCCAGAAACGATAAAAATTTTAGCCT_ATCAGAAGTTCGAATCAAATTACGAA	28	17	8	12	7	0	0	2	0	1	0	3	0	0	0
GCTCGAAAACCAAAAGCTGTTTTTAA_ATCAGAAGTTCGAATCAAATTACGAA	32	4	5	6	2	0	0	0	2	0	0	0	0	0	0
AGATCAAATTGTAATATCCTTTGTGT_ATCAGAAGTTCGAATCAAATTACGAA	63	22	19	10	11	1	6	8	12	3	2	0	0	1	0
ACATCAATCTTAAACTGATTTCGGCT_ATCAGAAGTTCGAATCAAATTACGAA	39	4	12	2	9	0	4	1	1	1	1	0	0	0	0
CTATAAATTCATAATATCTTTGTTCG_ATCAGAAGTTCGAATCAAATTACGAA	37	15	4	8	7	1	0	2	0	0	2	1	0	0	0
CTTCCAAACGTAAAGTCTGTTGTCTT_ATCAGAAGTTCGAATCAAATTACGAA	69	10	22	12	13	1	7	6	3	2	1	8	0	0	1
GGCTTAAGGTCAAATTAGCTTTTGAG_ATCAGAAGTTCGAATCAAATTACGAA	46	6	8	4	18	1	4	7	5	8	4	2	4	1	1
AAGTCAAACAAAAACTAGCTTTTCTT_ATCAGAAGTTCGAATCAAATTACGAA	12	6	1	2	5	0	0	0	0	0	1	0	0	0	0
GACAGAAGGGGTAAATATTTTTAGTG_ATCAGAAGTTCGAATCAAATTACGAA	6	3	1	3	3	2	1	5	14	16	16	43	5	26	25
ATTGGAAGCCGTAATTGCTTTCGGGC_ATCAGAAGTTCGAATCAAATTACGAA	83	12	9	2	5	4	1	2	5	1	0	4	1	1	3
GCTACAAATGCCAATACAGTTTGGGT_ATCAGAAGTTCGAATCAAATTACGAA	57	17	16	5	14	2	3	0	4	3	1	3	1	1	0
AACTTAAATCGTAAGCAAGTTTGATT_ATCAGAAGTTCGAATCAAATTACGAA	96	18	24	9	15	2	7	6	6	1	0	5	0	0	0
TTAAGAACTCGTAACCGGGTTCTGAG_ATCAGAAGTTCGAATCAAATTACGAA	1	1	2	1	1	0	0	0	0	0	0	0	0	0	0
ACTAAAAATTGCAATTCGTTTTTTTT_ATCAGAAGTTCGAATCAAATTACGAA	10	6	5	6	6	0	0	4	0	2	1	2	0	0	0
GCCTAAAATTTGAAGGCGATTGGGGT_ATCAGAAGTTCGAATCAAATTACGAA	8	0	0	0	0	0	0	0	0	0	0	0	0	0	0
CACCAAAGCTCCAAACGTGTTTCTGG_ATCAGAAGTTCGAATCAAATTACGAA	49	6	7	2	2	1	1	2	0	1	0	0	0	0	0
GAATTAACCATCAAAATAATTCCGAA_ATCAGAAGTTCGAATCAAATTACGAA	44	10	10	6	7	0	0	2	1	1	0	0	0	0	0
GTCACAATCAGTAAGAGCGTTGCTAG_ATCAGAAGTTCGAATCAAATTACGAA	36	13	21	5	10	3	5	0	0	0	0	0	0	0	0
TTTACAACATGGAACCCTATTTCATC_ATCAGAAGTTCGAATCAAATTACGAA	127	24	29	7	26	2	5	6	8	9	4	4	3	1	0
GATTAAAATCTTAATTACTTTGCACA_ATCAGAAGTTCGAATCAAATTACGAA	104	23	10	2	17	3	2	7	7	13	5	26	6	6	8
ATACCAAAACGAAATGGTTTTGCCAT_ATCAGAAGTTCGAATCAAATTACGAA	27	12	15	7	3	0	1	3	2	1	0	0	0	0	0
TGGTCAAACTTAAACCTTGTTTTCGT_ATCAGAAGTTCGAATCAAATTACGAA	56	16	13	6	16	5	4	2	5	6	3	2	0	1	0
GCGACAACATGGAAACTCTTTATTAC_ATCAGAAGTTCGAATCAAATTACGAA	53	15	1	5	3	1	1	0	0	0	0	0	0	0	0
TCCAAAAAGAGGAACAGTGTTTTACG_ATCAGAAGTTCGAATCAAATTACGAA	14	1	8	0	3	1	1	1	0	0	0	0	0	0	0
TCTTAAAATGTGAATACGTTTTTAAA_ATCAGAAGTTCGAATCAAATTACGAA	53	8	1	2	9	0	0	1	1	1	1	3	0	1	0
CACATAACAAACAATGGAGTTAATAG_ATCAGAAGTTCGAATCAAATTACGAA	70	28	20	43	119	16	35	108	179	342	189	485	162	195	237
AGCTGGAATAAAAAAAGTCTTTATGTT_ATCAGAAGTTCGAATCAAATTACGAA	12	2	1	0	3	0	0	0	0	0	0	0	0	0	0
CTTCCAATATCGAATATAGTTAGTTC_ATCAGAAGTTCGAATCAAATTACGAA	100	41	17	10	21	2	3	6	6	2	1	2	0	0	0
AGGACAAACTTAAAAGGTGTTACTCA_ATCAGAAGTTCGAATCAAATTACGAA	64	19	20	14	6	2	0	1	5	9	4	7	4	0	0
CCCCAAAACGTTAAGTCTTTTACGGT_ATCAGAAGTTCGAATCAAATTACGAA	70	11	20	8	18	2	0	2	1	4	0	2	1	2	4
TCCGATATCGGTACCAAAATTCTGCT_ATCAGAAGTTCGAATCAAATTACGAA	2	0	1	0	0	0	0	0	0	0	0	0	0	0	0
ACAGGAAATACCAAGTCATTTAGCGC_ATCAGAAGTTCGAATCAAATTACGAA	27	11	9	4	6	1	0	0	0	0	0	0	0	0	0
GCTTAAATAGAAAATAATTTTGGAAA_ATCAGAAGTTCGAATCAAATTACGAA	48	4	0	2	1	0	0	1	0	0	0	1	0	0	0
GGACTAACGTCCAAGTTACTTTGGCA_ATCAGAAGTTCGAATCAAATTACGAA	146	50	40	15	39	5	5	13	7	6	1	4	0	2	3
GAATCAAAAAACAAAACTTTTGCGTC_ATCAGAAGTTCGAATCAAATTACGAA	96	19	18	10	18	3	2	5	1	8	0	3	2	0	0
ATCTTAATAGAGAACTAATTTGAACT_ATCAGAAGTTCGAATCAAATTACGAA	90	30	23	23	19	0	3	11	6	8	2	1	0	1	0
TCCGAAAATGTAAAGTGGTTTGTTTA_ATCAGAAGTTCGAATCAAATTACGAA	23	1	3	0	0	0	0	0	0	0	0	0	0	0	0
TACCTAATTCTTAACTCGTTTTAGAT_ATCAGAAGTTCGAATCAAATTACGAA	39	4	1	3	4	0	0	0	0	0	0	1	0	0	0
AGCGGAACGCAGAACGAGGTTCGGAG_ATCAGAAGTTCGAATCAAATTACGAA	16	3	9	1	12	0	1	1	2	4	1	4	0	0	0
CAACAAACTTGCAAGGATCTTATAAT_ATCAGAAGTTCGAATCAAATTACGAA	10	6	1	0	0	0	0	0	0	1	0	0	0	0	0
AATATAAGAACCAAAGCGATTGTGCA_ATCAGAAGTTCGAATCAAATTACGAA	19	10	1	3	6	0	0	0	0	0	0	0	0	0	0
TCTCTAAACTACAATCGTGTTTGCAC_ATCAGAAGTTCGAATCAAATTACGAA	58	6	9	6	5	0	2	5	1	11	4	6	0	2	4
CCGGGAACGTGGAAAGGCGTTAGCAA_ATCAGAAGTTCGAATCAAATTACGAA	79	16	20	23	27	3	3	21	24	59	35	95	25	21	25
AATTCAATCTGGAAGGGTTTTTATGA_ATCAGAAGTTCGAATCAAATTACGAA	31	13	10	5	20	3	1	3	1	0	0	0	0	0	0
GATGCAACAAGAAATCTTTTTTAAGC_ATCAGAAGTTCGAATCAAATTACGAA	5	1	3	1	2	0	1	1	1	2	1	0	0	0	0
TAGAAAATGGAAAATATTTTTGCACT_ATCAGAAGTTCGAATCAAATTACGAA	3	7	1	3	1	0	0	0	0	0	0	0	0	0	0
ACTGTAAGTCTGAACACGGTTTGGCC_ATCAGAAGTTCGAATCAAATTACGAA	47	14	12	9	16	1	5	1	0	4	1	0	0	2	3
CGAAAAAAGTCCAAGGGCGTTCGAGG_ATCAGAAGTTCGAATCAAATTACGAA	4	3	1	0	1	0	0	1	1	2	0	0	0	0	0
ATTTAAAGCAACAAATTCGTTTCCAG_ATCAGAAGTTCGAATCAAATTACGAA	215	41	49	18	49	5	6	8	4	7	4	4	2	2	0
ATCCCAAAACACAAAAGTATTCACAT_ATCAGAAGTTCGAATCAAATTACGAA	3	3	3	5	2	0	0	1	4	0	0	1	0	0	0
ACGTAAATGATAAACAGGGTTCGTGT_ATCAGAAGTTCGAATCAAATTACGAA	37	12	8	7	2	0	2	0	2	0	0	0	0	0	0
GACGGAATTTTAAAGTAATTTTGCGC_ATCAGAAGTTCGAATCAAATTACGAA	43	14	8	0	12	0	1	1	1	0	0	0	0	0	0
GACTCAATTAAAAAGATGTTTTTATG_ATCAGAAGTTCGAATCAAATTACGAA	90	10	13	4	7	0	1	2	0	2	2	2	0	0	0
TACATAAGGTTGAAAGTATTTAATTT_ATCAGAAGTTCGAATCAAATTACGAA	47	5	2	7	7	0	0	3	0	0	0	1	0	1	0
TTCTTAACAGAAAATGCATTTTCTTG_ATCAGAAGTTCGAATCAAATTACGAA	20	4	2	1	2	1	1	0	0	0	0	0	0	0	0
AGCACAACTGCAAAGAATGTTTGTCC_ATCAGAAGTTCGAATCAAATTACGAA	209	46	46	20	36	6	13	11	14	16	2	9	6	3	5
AATGGAAACCTAAAGGGTATTCACTT_ATCAGAAGTTCGAATCAAATTACGAA	7	0	0	0	0	0	0	0	0	0	0	0	0	0	0
AGACTAACCGTCAAGATGCTTGTTTT_ATCAGAAGTTCGAATCAAATTACGAA	56	11	10	3	7	2	2	3	2	1	1	0	0	0	0
TATAAAATGTGTAAGCCGATTATTAC_ATCAGAAGTTCGAATCAAATTACGAA	61	7	9	6	15	1	0	0	4	3	6	13	3	5	3
AATCGAAATCTTAACAGCGTTCTGAT_ATCAGAAGTTCGAATCAAATTACGAA	27	3	4	1	2	0	0	0	0	0	0	0	0	0	0
CCTGGAATACAAAAGCCTGTTACGTG_ATCAGAAGTTCGAATCAAATTACGAA	5	6	9	2	1	1	0	0	0	0	0	0	0	0	0
GTTATAACTTGTAACTTTCTTGGATT_ATCAGAAGTTCGAATCAAATTACGAA	2	2	7	1	2	0	0	0	0	0	0	0	0	0	0
ACCTTAACTCAGAATCGTATTTACCT_ATCAGAAGTTCGAATCAAATTACGAA	20	9	6	4	6	0	2	3	0	5	1	4	2	0	0
CTTTAAATAGGAAACGTACTTTTTCC_ATCAGAAGTTCGAATCAAATTACGAA	14	2	3	4	6	0	3	3	0	1	3	1	0	0	0
TTGGAAATGAGTAAGGGGCTTGGGGC_ATCAGAAGTTCGAATCAAATTACGAA	14	3	1	3	2	0	0	3	1	5	0	5	4	2	2
CACAGAATAATCAAGGATTTTCGTAT_ATCAGAAGTTCGAATCAAATTACGAA	131	52	37	11	14	2	1	5	1	1	3	5	0	0	2
GCAGTAATTGTTAAGACGCTTGAACA_ATCAGAAGTTCGAATCAAATTACGAA	45	10	4	1	2	0	0	0	0	0	0	0	0	1	1
GGGCGAATAGCCAATGGGGTTGTGGG_ATCAGAAGTTCGAATCAAATTACGAA	29	14	9	7	8	0	0	0	3	2	1	0	0	0	0
AAAAGAACGGTCAAGCTGGTTCGGGG_ATCAGAAGTTCGAATCAAATTACGAA	54	21	14	9	20	4	3	4	6	0	1	0	3	1	0
CAATTAACATCCAATTGACTTATATG_ATCAGAAGTTCGAATCAAATTACGAA	28	0	0	0	0	0	0	0	2	3	0	0	0	0	0
TCAACAATCAAGAAGGGATTTGGAAT_ATCAGAAGTTCGAATCAAATTACGAA	103	19	23	4	3	0	1	2	0	0	1	0	0	0	0
ATTAAAAAGGTAAAAGAATTTTCAAC_ATCAGAAGTTCGAATCAAATTACGAA	27	2	1	0	1	0	0	0	0	0	0	0	0	0	0
GCCTGAAGTCAGAACGTGATTCCGCA_ATCAGAAGTTCGAATCAAATTACGAA	18	3	6	1	8	0	1	0	4	0	0	0	0	0	0
GACGCAATATACAAGGGTGTTGCTAT_ATCAGAAGTTCGAATCAAATTACGAA	35	13	16	6	8	0	3	3	9	3	1	6	2	0	0
CCATCAACATGTAAAGTGCTTCCTGA_ATCAGAAGTTCGAATCAAATTACGAA	8	3	1	3	1	0	1	1	0	0	0	0	0	0	0
GTTGAAAAGGGAAATATAATTCTGTA_ATCAGAAGTTCGAATCAAATTACGAA	77	21	18	13	10	0	0	2	1	4	2	3	0	1	0
TACTCAAACTGAAATAAGCTTCGATC_ATCAGAAGTTCGAATCAAATTACGAA	47	9	12	6	12	2	3	1	0	0	0	0	1	2	1
ATTTTAAATGGAAACGGTATTAAGAT_ATCAGAAGTTCGAATCAAATTACGAA	17	1	1	2	2	0	0	0	1	1	0	4	0	0	0
AATGCAATCAGAAACAAACTTGGGGA_ATCAGAAGTTCGAATCAAATTACGAA	171	58	38	33	39	6	9	8	7	7	2	7	4	1	0
TAATAAAAAATAAAAAGGATTGTTTA_ATCAGAAGTTCGAATCAAATTACGAA	8	0	0	0	1	0	0	0	0	0	0	0	0	0	0
CCACAAAGATCGAAGAGTGTTTTTTT_ATCAGAAGTTCGAATCAAATTACGAA	94	32	15	12	26	3	2	4	5	5	2	1	0	0	0
ATTCAAATCAGGAAATGATTTCTTAT_ATCAGAAGTTCGAATCAAATTACGAA	78	19	11	3	10	0	1	3	1	0	0	1	2	0	0
CAGGCAAAGATGAAGGAAGTTTAACA_ATCAGAAGTTCGAATCAAATTACGAA	63	15	9	12	10	1	2	1	1	1	0	0	0	0	0
GAACAAAATAATAATGGAGTTATCAA_ATCAGAAGTTCGAATCAAATTACGAA	28	7	6	2	10	1	0	0	0	0	0	0	0	0	0
TACAGAATAACAAATTGGATTGTTTG_ATCAGAAGTTCGAATCAAATTACGAA	14	4	1	2	5	0	0	0	1	0	2	0	0	0	0
CTAGCAATCAGGAAGATCTTTCTTTC_ATCAGAAGTTCGAATCAAATTACGAA	20	3	4	1	1	0	0	0	0	0	0	0	0	0	0
CCAAAAAGCGTCAAACGTGTTTTAAA_ATCAGAAGTTCGAATCAAATTACGAA	14	3	2	0	4	0	0	0	0	0	0	0	0	0	0
GATGCAACGGTTAAAAATATTCGGAC_ATCAGAAGTTCGAATCAAATTACGAA	78	25	20	5	24	3	3	8	8	11	3	8	1	0	0
TTTCGAAATCTTAATATGTTTCAAGT_ATCAGAAGTTCGAATCAAATTACGAA	32	9	6	8	7	0	1	0	0	1	2	3	0	0	0
ATGTTAACAAAAAACCATCTTGTAAT_ATCAGAAGTTCGAATCAAATTACGAA	92	11	5	5	17	0	3	2	0	1	0	3	0	0	0
ACTGTAATTAAAAAGTAGGTTATGGG_ATCAGAAGTTCGAATCAAATTACGAA	19	2	1	2	4	1	1	1	2	0	1	0	0	0	0
TAGGAAATTGGCAAAAATTTTTATAG_ATCAGAAGTTCGAATCAAATTACGAA	2	2	0	1	2	0	0	0	0	0	0	0	0	0	0
GGACTAATCTCGAACTTAGTTTTGTA_ATCAGAAGTTCGAATCAAATTACGAA	5	0	0	0	0	0	0	0	0	0	0	0	0	0	0
TCAAGAAAGGATAAGGTGTTTTATTC_ATCAGAAGTTCGAATCAAATTACGAA	40	9	10	11	18	1	2	3	2	1	0	0	0	0	0
GGACTAACTAAAAATGATATTGTTTC_ATCAGAAGTTCGAATCAAATTACGAA	99	16	11	8	16	2	2	5	1	5	2	5	3	0	0
TACAGAACACACAAACTCATTAGTCT_ATCAGAAGTTCGAATCAAATTACGAA	12	3	5	0	0	0	0	0	0	0	0	0	0	0	0
CCACCAAGAGCCAAGCCCGTTCGGGG_ATCAGAAGTTCGAATCAAATTACGAA	5	5	2	0	0	0	0	0	0	0	0	0	0	0	0
GTGTAAATTTACAACGAGATTTTGCT_ATCAGAAGTTCGAATCAAATTACGAA	98	18	16	5	15	1	5	6	2	5	4	1	0	1	0
AACAAAAAAATTAAGGTTATTTTACA_ATCAGAAGTTCGAATCAAATTACGAA	38	5	0	3	6	1	0	0	0	1	1	0	0	0	0
GAAGGAATCCGTTTCGTAC_ATCAGAAGTTCGAATCAAATTACGAA	2	0	0	0	0	0	0	1	0	0	0	0	0	0	0
TCACCAATTTTTAACGAACTTTGTTT_ATCAGAAGTTCGAATCAAATTACGAA	27	7	5	3	10	4	1	1	2	0	0	0	3	0	0
TATCCAATTAGTAATACAGTTTTCGC_ATCAGAAGTTCGAATCAAATTACGAA	54	8	10	0	1	0	0	1	0	0	0	0	0	0	0
CGAATAAGAAGAAATGCAATTTTAAA_ATCAGAAGTTCGAATCAAATTACGAA	43	11	6	11	11	0	1	2	0	2	1	5	0	0	0
TGGTAAAAGCTGAATGCGATTACGTG_ATCAGAAGTTCGAATCAAATTACGAA	86	31	18	6	9	2	7	6	1	6	5	3	0	0	1
CTTGCAAATGATAAAGCCTTTGTCCT_ATCAGAAGTTCGAATCAAATTACGAA	25	11	0	4	0	0	2	3	2	1	0	0	0	1	2
CATGAAAATCGCAAGTGACTTGCTGC_ATCAGAAGTTCGAATCAAATTACGAA	19	4	6	0	2	0	0	0	0	0	0	0	0	0	0
CAATCAACTGGCAACACAGTTTGATA_ATCAGAAGTTCGAATCAAATTACGAA	97	11	23	4	9	2	0	2	3	2	4	3	4	0	0
ACAATAAGAGGCAACTATATTCTGGG_ATCAGAAGTTCGAATCAAATTACGAA	92	29	19	4	4	0	2	2	2	1	2	4	1	2	0
TAGGCAAACGTGAAATGTTTTCCAAG_ATCAGAAGTTCGAATCAAATTACGAA	39	4	10	2	7	2	3	1	1	3	1	1	1	0	0
TCCAGAACGTAAAACCTTGTTAAGAT_ATCAGAAGTTCGAATCAAATTACGAA	1	0	1	0	0	0	0	0	0	0	0	0	0	0	0
GTCGAAAGCTTAAATTATTTTAAAAC_ATCAGAAGTTCGAATCAAATTACGAA	18	2	0	3	3	0	0	0	0	0	0	0	0	0	0
TGCCGAACACGTAAAGGCGTTCGATG_ATCAGAAGTTCGAATCAAATTACGAA	121	37	46	16	40	14	10	12	19	14	12	17	14	5	7
AATCGAATATGCAACAACCTTATAGA_ATCAGAAGTTCGAATCAAATTACGAA	36	8	5	1	1	0	0	0	0	0	2	0	0	0	0
ATCGTAACTTGGAAATAAATTGTGTC_ATCAGAAGTTCGAATCAAATTACGAA	77	36	19	8	21	2	1	9	3	3	0	3	1	2	3
AAAACAACCTTTAAGTCGCTTAAAAG_ATCAGAAGTTCGAATCAAATTACGAA	10	2	1	4	3	0	0	0	0	0	0	0	0	0	0
CTCTGAAATTTTAATAATATTTGACG_ATCAGAAGTTCGAATCAAATTACGAA	60	7	2	7	9	0	1	0	0	0	0	0	0	0	0
ATCTCAAATGGCAAGTGTATTAGAAG_ATCAGAAGTTCGAATCAAATTACGAA	45	4	9	3	6	3	1	1	2	3	1	1	0	0	0
TTCCAAAATTTGAATAAACTTTGGTA_ATCAGAAGTTCGAATCAAATTACGAA	29	7	8	4	6	0	0	0	2	0	1	0	0	1	0
CGAATAAACCCTGTTCGAAA_ATCAGAAGTTCGAATCAAATTACGAA	6	2	3	0	4	0	2	0	1	0	0	0	0	0	0
TGTCAAATAAAAAACTCGTTTACTCT_ATCAGAAGTTCGAATCAAATTACGAA	21	4	4	4	3	0	0	0	0	1	1	0	1	0	0
GTCTCAATTTACAAGTCTGTTAGGTA_ATCAGAAGTTCGAATCAAATTACGAA	56	10	10	3	3	1	1	1	6	6	3	7	0	2	1
CCAGGAAAAGTCAATCATGTTTATTC_ATCAGAAGTTCGAATCAAATTACGAA	112	40	22	20	33	4	6	10	12	18	5	21	9	2	5
AGGAGAATCGGAAAACTAATTACAGA_ATCAGAAGTTCGAATCAAATTACGAA	43	28	17	9	11	0	0	1	0	2	0	0	0	0	0
CAGCTAAAGCAGAAGGAGTTTTACAT_ATCAGAAGTTCGAATCAAATTACGAA	45	11	7	4	7	1	1	0	0	1	6	7	1	1	1
TAATTAAGAGCCAAGGTAGTTATGTT_ATCAGAAGTTCGAATCAAATTACGAA	136	35	27	13	30	0	2	13	4	5	1	4	0	1	1
TCGAAAAATGGAAAGATAGTTTACCG_ATCAGAAGTTCGAATCAAATTACGAA	14	1	0	0	2	0	0	0	0	0	0	0	0	0	0
TTGAAAACTATCAAATGCTTTATTTG_ATCAGAAGTTCGAATCAAATTACGAA	33	16	24	17	26	6	7	33	36	66	65	127	20	50	47
ATTCTAAATTTCAACTGTTTTTGCTG_ATCAGAAGTTCGAATCAAATTACGAA	58	15	10	10	7	1	5	0	1	1	1	3	1	1	0
TTGCTAAAAGTCAATTATGTTAAGAT_ATCAGAAGTTCGAATCAAATTACGAA	20	3	5	3	3	1	0	2	1	0	0	2	0	1	1
TAAAGAAGACTTAATGTCATTAGAGA_ATCAGAAGTTCGAATCAAATTACGAA	177	32	30	13	23	2	1	5	6	6	2	2	5	1	0
TCTGAAACATTTAAATGGGTTTAGCA_ATCAGAAGTTCGAATCAAATTACGAA	1	0	0	0	1	0	0	0	0	0	0	0	0	0	0
ACTTGAATGATTAACGGTGTTGTGTG_ATCAGAAGTTCGAATCAAATTACGAA	138	21	43	14	49	3	11	6	4	2	3	1	1	0	0
ACATCAATTTCGAAACGGCTTCATCA_ATCAGAAGTTCGAATCAAATTACGAA	87	3	3	1	4	0	0	0	0	0	0	0	0	0	0
ACTGAAACATCAAATTGTCTTGACCC_ATCAGAAGTTCGAATCAAATTACGAA	20	16	13	0	4	0	0	0	0	0	0	0	0	0	0
CACATAAAAATAAAGTTATTTGGAAT_ATCAGAAGTTCGAATCAAATTACGAA	5	0	1	0	0	0	0	0	0	0	0	0	0	0	0
CGGACAAGAGGGAATCAAATTTGGTA_ATCAGAAGTTCGAATCAAATTACGAA	22	4	5	0	3	0	0	0	1	0	0	1	0	0	0
GGTCTAAATCAGAAAATGTTTTGATA_ATCAGAAGTTCGAATCAAATTACGAA	53	8	6	0	13	1	0	1	3	0	0	0	0	0	0
CATGCAAAAGATAACTCAATTTGTAG_ATCAGAAGTTCGAATCAAATTACGAA	104	27	24	6	30	1	3	7	1	5	2	0	0	0	0
GCATTAATTGTTAAACTTTTTATTTC_ATCAGAAGTTCGAATCAAATTACGAA	24	1	2	1	1	0	0	1	1	0	0	0	0	0	0
ATTACAACTACTAACTCCTTTTTAGT_ATCAGAAGTTCGAATCAAATTACGAA	27	4	3	1	5	0	0	1	0	0	0	0	0	0	0
CACATAAATCTGAAGATGGTTACTTC_ATCAGAAGTTCGAATCAAATTACGAA	108	17	16	10	4	1	1	5	4	3	2	2	0	1	0
TCATTAAGCGGAAAGTTGGTTTTAGG_ATCAGAAGTTCGAATCAAATTACGAA	55	17	20	11	25	9	17	25	66	140	85	208	73	111	89
CAGGTAAACATCACACACTTCGTCC_ATCAGAAGTTCGAATCAAATTACGAA	98	19	18	6	8	1	2	1	7	5	8	9	2	2	0
TACGCAACCATGAAAATTTTTATTAG_ATCAGAAGTTCGAATCAAATTACGAA	7	0	0	0	0	0	0	0	0	0	0	0	0	0	0
TAATTAAAACACAATTCTATTTATGA_ATCAGAAGTTCGAATCAAATTACGAA	1	0	0	0	0	0	0	0	0	0	0	0	0	0	0
GCTATAAACAGAAACATCCTTGCCAG_ATCAGAAGTTCGAATCAAATTACGAA	55	21	10	2	11	0	1	0	1	0	0	0	0	0	0
ACCCGAAGACCAAAAGCAGTTGCGCA_ATCAGAAGTTCGAATCAAATTACGAA	117	29	32	12	15	3	3	4	7	7	0	1	1	2	0
TTGACAATTTAGAATGCGTTTAATAG_ATCAGAAGTTCGAATCAAATTACGAA	177	50	54	37	53	5	4	10	6	6	11	6	0	1	0
TTCCGAAGTCATAAATGTATTTGAAC_ATCAGAAGTTCGAATCAAATTACGAA	19	6	5	4	4	1	1	2	5	6	1	6	1	0	0
CTCACAACAAGAAATGGTGTTTAAAG_ATCAGAAGTTCGAATCAAATTACGAA	181	49	27	10	8	3	2	4	3	2	2	5	0	1	0
AGTCGAAGCCTGAAAGGGTTTACGGC_ATCAGAAGTTCGAATCAAATTACGAA	27	13	13	13	18	4	1	3	2	3	0	0	0	0	0
ACTGTAATGTAAAAATTTGTTATATC_ATCAGAAGTTCGAATCAAATTACGAA	119	31	11	10	9	0	1	4	1	3	1	1	0	2	0
TTGTCAACTCAGAATGATTTTAGACA_ATCAGAAGTTCGAATCAAATTACGAA	29	8	4	1	1	1	0	0	0	2	0	0	0	0	0
TAGTCAAGACCGAAGAGGATTGAGGG_ATCAGAAGTTCGAATCAAATTACGAA	7	1	1	0	0	2	0	0	0	0	0	0	0	0	0
TAGCGAAAGAGCAATGGGCTTTTGGC_ATCAGAAGTTCGAATCAAATTACGAA	108	28	20	21	23	4	4	9	1	6	1	2	0	2	0
GATTTAAGTCACAATTTGTTTATGTC_ATCAGAAGTTCGAATCAAATTACGAA	51	22	18	13	14	2	4	12	3	1	0	1	2	1	0
ATTAAAATCATGAACCGGTTTAGTCA_ATCAGAAGTTCGAATCAAATTACGAA	47	4	9	5	15	3	2	12	18	16	19	18	10	16	9
AGAACAAAGGTAAAAAGGATTAATGA_ATCAGAAGTTCGAATCAAATTACGAA	66	21	10	3	3	0	0	0	0	0	0	0	0	0	0
GCAGCAACGCGGAAGTAGGTTATCAG_ATCAGAAGTTCGAATCAAATTACGAA	108	17	11	6	16	1	3	1	2	5	0	0	0	0	0
TGCCAAACTGTAAACTAATTTAGATA_ATCAGAAGTTCGAATCAAATTACGAA	19	5	4	3	1	0	0	0	1	0	0	1	0	0	0
CATCCAAATTCTAATATGTTTTTCAA_ATCAGAAGTTCGAATCAAATTACGAA	11	1	2	1	3	0	1	2	1	1	2	2	1	0	0
GCCGAAACCCTGAACTATCTTGCCTG_ATCAGAAGTTCGAATCAAATTACGAA	20	3	4	2	3	0	1	2	1	1	0	0	0	0	0
TAATCAACACTTAAGGATGTTAATCA_ATCAGAAGTTCGAATCAAATTACGAA	67	30	7	12	22	3	5	3	4	1	1	2	0	0	0
ACACGAATTTTTAATTACATTCTTAT_ATCAGAAGTTCGAATCAAATTACGAA	65	1	0	1	2	0	0	0	0	0	1	2	0	0	0
GTTTCAATCCAAAATTCTTTTTACCA_ATCAGAAGTTCGAATCAAATTACGAA	61	20	8	3	4	2	1	1	4	3	2	0	0	0	0
TGTCAAAACGCTAAATCCGTTAGTGC_ATCAGAAGTTCGAATCAAATTACGAA	37	16	17	11	9	1	0	7	7	8	2	6	3	0	1
TTGACAACGGTTAACATATTTACTCT_ATCAGAAGTTCGAATCAAATTACGAA	46	6	7	2	6	1	1	2	2	3	1	2	0	0	0
TTCTTAAACAAGAACTGCTTTCAAAA_ATCAGAAGTTCGAATCAAATTACGAA	10	3	11	7	11	0	0	1	1	2	2	0	1	1	0
ACGCAAATTTTCAAAGGATTTTGAGT_ATCAGAAGTTCGAATCAAATTACGAA	44	8	10	4	9	1	0	1	2	0	1	0	0	0	0
TTTTCAATCGGCAACCTCTTTTTGGT_ATCAGAAGTTCGAATCAAATTACGAA	10	4	1	1	0	1	0	0	0	2	1	0	0	0	0
TTGCGAAACAAGAATGTCTTTATGTA_ATCAGAAGTTCGAATCAAATTACGAA	264	70	55	39	46	6	9	20	11	19	8	11	5	2	2
AACATAAGGAGGAATTGACTTGGGCG_ATCAGAAGTTCGAATCAAATTACGAA	81	16	25	12	15	5	6	3	7	17	8	13	2	2	5
TACATAACTTCTAAAACTTTTTAGGA_ATCAGAAGTTCGAATCAAATTACGAA	29	9	0	0	6	0	0	3	0	0	0	0	0	0	0
TCGATAAAAGTTAATATACTTCCGTG_ATCAGAAGTTCGAATCAAATTACGAA	9	2	4	0	0	0	0	1	0	0	0	0	0	0	0
AGATTAATCTATAAAGTATTTTACTC_ATCAGAAGTTCGAATCAAATTACGAA	12	3	0	1	1	0	0	0	0	0	0	7	0	0	0
ACAAAAAATGCGAAAGGCGTTATCCT_ATCAGAAGTTCGAATCAAATTACGAA	41	26	18	17	25	4	3	7	2	1	1	1	0	2	0
TTGCTAAATGCCAACACTGTTCATCG_ATCAGAAGTTCGAATCAAATTACGAA	22	1	3	1	3	0	0	0	0	0	0	0	0	0	0
CATCTAAGCGCTAAGGGACTTATCAC_ATCAGAAGTTCGAATCAAATTACGAA	89	18	25	15	37	3	4	4	6	5	2	6	1	1	2
ATTGAAACGAGTAATAATGTTTACTT_ATCAGAAGTTCGAATCAAATTACGAA	123	29	22	25	15	2	0	7	2	1	0	4	0	1	0
TCACCAACACACAATGCACTTCGGTC_ATCAGAAGTTCGAATCAAATTACGAA	115	21	36	16	15	0	6	0	4	5	1	1	0	0	0
CCTTCAACAGGGAAGATGGTTGGTTT_ATCAGAAGTTCGAATCAAATTACGAA	55	21	10	3	15	3	3	0	0	0	0	0	0	0	0
TAGTCAAGTGCGAGAATATTGTATA_ATCAGAAGTTCGAATCAAATTACGAA	9	1	0	1	1	0	0	0	0	0	0	0	0	0	0
GCTTAAACTAAGAAGCGAGTTGTTAA_ATCAGAAGTTCGAATCAAATTACGAA	72	25	13	5	10	1	1	2	0	0	0	1	0	0	0
CCAGCAACGGGGAACTGGCAAAGAGGTTTCACT_ATCAGAAGTTCGAATCAAATTACGAA	7	1	3	0	0	0	0	0	0	0	0	0	0	0	0
CCGTGAATCTTAAACATATTTTGAAA_ATCAGAAGTTCGAATCAAATTACGAA	22	4	1	3	0	0	0	0	0	0	0	0	0	0	0
TGTGTAATTGGGAATGGGATTTACGG_ATCAGAAGTTCGAATCAAATTACGAA	9	1	1	0	2	0	0	0	0	0	0	0	0	0	0
CATATAACATTAAATTTTTTTTTTTT_ATCAGAAGTTCGAATCAAATTACGAA	1	0	0	0	0	0	0	0	0	0	1	0	0	0	0
AAGGGAAGGACAAAAGAGTTTACGTG_ATCAGAAGTTCGAATCAAATTACGAA	81	17	14	7	21	6	3	4	8	9	3	7	5	0	0
GCTATAACTTTGAACTAGGTTTACCA_ATCAGAAGTTCGAATCAAATTACGAA	61	12	21	12	22	3	5	7	6	4	2	1	1	1	1
AGAAAAACAGAAAAGAGGTTTAACCT_ATCAGAAGTTCGAATCAAATTACGAA	36	6	5	4	5	1	0	1	0	3	0	1	0	1	0
CATTTAAGGTTAAAATACATTGCACG_ATCAGAAGTTCGAATCAAATTACGAA	96	19	21	10	20	2	2	3	5	4	3	3	2	2	0
TTTCTAATTGATAACTTCATTGAAGG_ATCAGAAGTTCGAATCAAATTACGAA	16	4	4	1	0	0	3	1	4	0	0	2	0	0	0
GGTCGAACAATCAAAAAGTTTTTCCT_ATCAGAAGTTCGAATCAAATTACGAA	84	20	14	15	22	2	1	7	1	2	3	1	0	1	0
TCTGAAACACATAAAGC_ATCAGAAGTTCGAATCAAATTACGAA	32	1	1	0	0	0	0	0	0	0	0	0	0	0	0
AAAAAAATAGTTAATAGGATTTCGAG_ATCAGAAGTTCGAATCAAATTACGAA	33	4	6	3	5	0	0	0	1	2	1	0	0	0	0
GCGATAAGATCTAATATACTTCAATA_ATCAGAAGTTCGAATCAAATTACGAA	37	6	3	4	7	0	0	0	1	0	0	0	0	0	0
CAGAGAAAATAGAACCGGTTTAGTTA_ATCAGAAGTTCGAATCAAATTACGAA	14	4	6	14	18	0	0	2	1	0	0	0	0	0	0
TGACAAATAAACAAGTACATTTTTTG_ATCAGAAGTTCGAATCAAATTACGAA	13	2	8	3	6	1	0	1	0	1	1	3	0	0	0
AGAGAAAGCAGTAACGCCCTTGGGAG_ATCAGAAGTTCGAATCAAATTACGAA	27	11	5	3	0	0	0	1	0	1	2	0	0	1	1
AATCTAAGTAGTAACACCGTTATCAT_ATCAGAAGTTCGAATCAAATTACGAA	130	22	28	15	24	6	4	10	4	4	2	6	0	0	1
CGGTTAAGGGATAATCCGTTTTGCTC_ATCAGAAGTTCGAATCAAATTACGAA	10	3	4	0	0	0	0	0	0	0	0	0	0	0	0
GCTAAAATGTGAAAGGTGTTTAACCG_ATCAGAAGTTCGAATCAAATTACGAA	56	16	3	5	10	0	2	1	2	5	1	2	0	0	0
AATACAAATTATAATGTAGTTACGAC_ATCAGAAGTTCGAATCAAATTACGAA	181	22	33	18	19	3	1	11	3	3	3	4	1	2	7
ATCCTAAGCCTTAAGTCTTTTATCTA_ATCAGAAGTTCGAATCAAATTACGAA	85	10	9	3	7	0	1	4	1	3	4	3	0	0	0
ACTGCAATTGCGAAGTCTGTTAGTTT_ATCAGAAGTTCGAATCAAATTACGAA	19	1	0	1	5	0	0	0	0	0	0	0	0	0	0
AAACAAAGAACGAAAGGACTTGCGGG_ATCAGAAGTTCGAATCAAATTACGAA	22	4	3	0	0	0	0	0	0	0	0	0	0	0	0
CTAGTAATGGTGAACTAAATTTTGAC_ATCAGAAGTTCGAATCAAATTACGAA	112	13	11	5	10	1	3	1	3	3	1	0	1	0	1
CTGTGAAACTCAAAGAGGTTTGGTTA_ATCAGAAGTTCGAATCAAATTACGAA	16	0	5	4	7	0	1	2	1	6	1	9	0	0	0
GAGCAAGGGGGAAAGAGTTTTGGGTT_ATCAGAAGTTCGAATCAAATTACGAA	1	1	0	0	0	0	0	0	0	0	0	0	0	0	0
TTCGCAAGACAAAAGACTTTTATTGT_ATCAGAAGTTCGAATCAAATTACGAA	17	1	2	1	5	0	0	0	0	0	0	0	0	0	0
TGCAAAACACGGAACAAGTTTTGAGA_ATCAGAAGTTCGAATCAAATTACGAA	154	39	46	27	58	3	7	9	3	10	2	3	4	1	2
TTGACAAATCGAAACAGTGTTGTAAT_ATCAGAAGTTCGAATCAAATTACGAA	18	2	1	2	1	0	0	0	0	0	1	0	0	0	0
ATGTTAAATTGCAATGTCTTTCTCTA_ATCAGAAGTTCGAATCAAATTACGAA	20	6	18	9	10	1	2	4	0	0	0	0	0	0	0
TAATCAACTTTTAAATGTTTGTTCA_ATCAGAAGTTCGAATCAAATTACGAA	133	13	35	13	27	2	3	11	5	13	3	2	0	1	1
ATAGTAAGTCTAAACCCGATTGTAAA_ATCAGAAGTTCGAATCAAATTACGAA	58	9	4	4	6	4	1	1	3	3	4	2	0	1	0
ATACGAATCTGAAATGTCTTTCGAAA_ATCAGAAGTTCGAATCAAATTACGAA	46	26	22	7	20	0	3	2	0	1	2	1	0	0	0
TAAGTAATTGATAACACGTTTTTTAA_ATCAGAAGTTCGAATCAAATTACGAA	185	43	43	22	44	3	4	45	33	58	49	160	24	74	49
ACGTGAAAAACTAACAGGATTTCGTC_ATCAGAAGTTCGAATCAAATTACGAA	39	6	16	11	16	5	5	4	2	5	7	3	0	0	0
CGGCTAATACATAAATCCATTAATAC_ATCAGAAGTTCGAATCAAATTACGAA	115	33	32	12	21	4	2	7	2	0	2	2	0	0	0
TGTAAAATCTACAAACAAGTTCCGGC_ATCAGAAGTTCGAATCAAATTACGAA	22	2	6	3	5	0	1	0	0	2	1	1	0	0	0
TCGAGAATACTCAAATTCATTAGAAA_ATCAGAAGTTCGAATCAAATTACGAA	31	3	4	13	14	3	5	28	19	31	23	101	12	64	32
ATAACAAAATAAAAGGCCATTCTGGT_ATCAGAAGTTCGAATCAAATTACGAA	71	9	6	7	14	0	2	5	0	2	0	2	0	0	0
TTTGAAATGCACAACGCCCTTGTGCT_ATCAGAAGTTCGAATCAAATTACGAA	19	0	0	0	0	0	0	0	0	0	0	0	0	0	0
AGGAGAAAGGGAAAGTAGCTTGTTGT_ATCAGAAGTTCGAATCAAATTACGAA	114	17	14	12	17	2	4	0	3	3	2	1	0	0	0
CAATTAAATATAAATTCCTTTCCACG_ATCAGAAGTTCGAATCAAATTACGAA	96	19	10	15	25	1	1	8	1	3	1	7	0	1	0
ATTTTAACTTTCAATCTCTTTGTTCG_ATCAGAAGTTCGAATCAAATTACGAA	158	57	45	24	30	4	5	16	11	25	10	28	6	9	2
TCCTGAAACTGGAAATTATTTAAAAT_ATCAGAAGTTCGAATCAAATTACGAA	4	0	0	0	0	0	0	0	0	0	0	0	0	0	0
CGATAAAACTTTAAAACCGTTCGAAA_ATCAGAAGTTCGAATCAAATTACGAA	41	11	5	7	9	0	0	0	0	0	0	0	0	0	0
CAAAAAACCTCTAAGAAACTTACAAG_ATCAGAAGTTCGAATCAAATTACGAA	38	4	5	8	10	0	1	6	3	1	0	1	3	1	0
TTGCAAATACTAAATTAAGTTGCAAG_ATCAGAAGTTCGAATCAAATTACGAA	16	4	1	4	4	0	0	1	0	3	3	0	0	0	0
AAGGTAACGGTCAATCTTTTTTTCGG_ATCAGAAGTTCGAATCAAATTACGAA	28	10	9	4	2	0	0	0	3	1	0	0	0	3	0
AGTGTAATGCTAAAGATTATTGGGGG_ATCAGAAGTTCGAATCAAATTACGAA	33	5	4	1	4	0	3	2	2	2	1	0	0	0	0
ATGACAAGCTGAAAGACCCTTTGGGG_ATCAGAAGTTCGAATCAAATTACGAA	65	21	23	8	16	2	1	1	0	1	0	2	0	0	0
GTGAAAATCCCTAAGATATTTTACGG_ATCAGAAGTTCGAATCAAATTACGAA	14	7	2	0	1	1	0	0	1	0	0	0	0	0	0
GATTAAAGACCAAAAGTGATTATGCT_ATCAGAAGTTCGAATCAAATTACGAA	29	6	7	0	0	0	0	1	0	0	0	0	0	0	0
GAGGAAATTAACAACCTGTTTCTATC_ATCAGAAGTTCGAATCAAATTACGAA	24	3	6	1	1	0	0	0	0	0	0	0	0	0	0
TCAATAAATGGGAACATGGTTTAGTG_ATCAGAAGTTCGAATCAAATTACGAA	121	17	27	17	34	2	15	23	21	42	26	51	21	14	15
TCGGAAAAGTAAAATTATCTTACGGG_ATCAGAAGTTCGAATCAAATTACGAA	11	4	7	11	25	4	6	38	65	107	102	181	55	101	65
TTTCAAACAACCAAGCAGTTTGGAGT_ATCAGAAGTTCGAATCAAATTACGAA	54	11	3	5	2	1	0	2	2	0	0	0	0	0	0
GACACAACATAAAACCGAGTTCCACT_ATCAGAAGTTCGAATCAAATTACGAA	67	5	11	5	6	1	0	1	3	2	1	1	1	0	0
TTAACAAATAAGAACTATGTTCCTGC_ATCAGAAGTTCGAATCAAATTACGAA	64	8	7	8	6	1	3	1	0	4	2	2	0	1	0
ACTATAACCGATAATTGAATTTTTAC_ATCAGAAGTTCGAATCAAATTACGAA	22	5	7	7	22	3	0	2	3	1	0	0	0	0	0
GTTAAAATAATTAACTAAATTTAGTG_ATCAGAAGTTCGAATCAAATTACGAA	39	3	0	3	1	0	0	0	0	0	0	1	0	0	0
GCAGTAACTTTGAATATCATTGAAAT_ATCAGAAGTTCGAATCAAATTACGAA	51	10	9	2	8	0	0	2	0	3	0	2	0	0	0
ATGCGAACGGGAAATCTGATTTTTGG_ATCAGAAGTTCGAATCAAATTACGAA	75	9	24	8	6	2	2	2	5	2	2	8	1	2	0
CGCCAAAACGATAATAAGGTTTGGCT_ATCAGAAGTTCGAATCAAATTACGAA	41	7	6	0	4	1	2	0	0	3	0	0	0	0	0
AGTTGAATTATCAAAATTTTTGGTCC_ATCAGAAGTTCGAATCAAATTACGAA	12	0	0	0	0	0	0	0	0	0	0	0	0	0	0
GAGTGAAGGTAGAAGAGCTTTGCGGG_ATCAGAAGTTCGAATCAAATTACGAA	43	6	9	8	7	0	2	1	2	1	2	3	0	0	0
TGATTAAACATGAATGCTATTCAGCT_ATCAGAAGTTCGAATCAAATTACGAA	262	56	67	32	51	8	9	15	16	24	14	12	0	3	0
TCTTTAAGAAATAATAGCTTTTAGAA_ATCAGAAGTTCGAATCAAATTACGAA	5	2	0	1	0	0	0	0	0	0	0	3	0	1	0
TAGTGAACGCCTAACCGACTTTTTCA_ATCAGAAGTTCGAATCAAATTACGAA	37	12	7	1	2	0	0	0	0	0	0	0	0	0	0
TCGTTAAAGTTAAATCACATTATTGG_ATCAGAAGTTCGAATCAAATTACGAA	6	1	2	0	0	0	0	0	0	0	0	0	0	0	0
ATATGAATATGCAACCGTTTTTGCA_ATCAGAAGTTCGAATCAAATTACGAA	1	0	0	0	0	0	0	0	0	0	0	0	0	0	0
TTTATAAATTTTAAGCTCCTTACACA_ATCAGAAGTTCGAATCAAATTACGAA	19	0	1	2	3	0	1	2	0	0	0	0	0	0	0
CGAGGAACCCGCAAAAGCTTTGGCCC_ATCAGAAGTTCGAATCAAATTACGAA	53	16	17	7	18	0	1	5	0	2	0	2	0	0	0
AATTAAACATAGAATTAGCTTGATTC_ATCAGAAGTTCGAATCAAATTACGAA	16	1	0	0	0	0	0	0	0	0	0	0	0	0	0
CTTTTAAACTTGAAACATGTTTGATA_ATCAGAAGTTCGAATCAAATTACGAA	47	24	19	15	16	1	1	3	5	5	1	1	0	1	0
TGGCTAATTTATAAGGTAATTGATGT_ATCAGAAGTTCGAATCAAATTACGAA	13	6	0	5	8	0	0	2	2	0	0	1	0	0	0
GTTATAATTGATAAAGCGTTTAGTCG_ATCAGAAGTTCGAATCAAATTACGAA	1	0	0	0	0	0	0	0	0	0	0	0	0	0	0
AAGTAAATTACGAACCTCTTTAAGCT_ATCAGAAGTTCGAATCAAATTACGAA	75	17	7	10	17	2	2	2	4	10	5	17	6	7	7
TAGCTAACACGTAATTGTGTTGTTCT_ATCAGAAGTTCGAATCAAATTACGAA	27	1	3	6	2	0	3	0	0	0	0	1	0	0	0
TTATTAACAGATAAAGAGTTTTTTCC_ATCAGAAGTTCGAATCAAATTACGAA	3	1	0	0	0	0	0	0	0	0	0	0	0	0	0
CACTCAACACATAAGGGGGTTATTGT_ATCAGAAGTTCGAATCAAATTACGAA	38	12	7	3	6	1	2	1	0	0	0	0	1	0	0
AGGAAAATTTGTAATTCATTTTATGA_ATCAGAAGTTCGAATCAAATTACGAA	36	7	1	3	5	0	1	0	0	0	0	0	0	0	0
CACGTAATAAGAAACATCTTTATCG_ATCAGAAGTTCGAATCAAATTACGAA	41	9	5	4	6	1	5	5	1	3	4	5	0	0	0
CCCTTAAAAATTAAAATCGTTATTCT_ATCAGAAGTTCGAATCAAATTACGAA	12	4	1	1	3	0	0	0	0	0	0	0	0	0	0
CCGCGAACTTAAAAGATTGTTCTTGT_ATCAGAAGTTCGAATCAAATTACGAA	24	15	21	36	67	22	19	118	168	290	237	554	157	275	201
CGGGCAATATCAAAAATCGTTCGGGT_ATCAGAAGTTCGAATCAAATTACGAA	69	25	14	12	16	0	1	4	2	2	4	7	2	0	0
CCCAGAATACTCAAAGTTCTTGACTC_ATCAGAAGTTCGAATCAAATTACGAA	35	9	2	3	3	0	0	1	0	3	0	0	0	1	0
GACGGATCCGATATCGGTACCCTTAG_ATCAGAAGTTCGAATCAAATTACGAA	2	1	1	1	1	0	0	0	0	0	0	0	0	0	0
CACCCAACTTCTATCTTGTTATTCG_ATCAGAAGTTCGAATCAAATTACGAA	80	33	10	7	25	4	7	6	7	7	2	2	1	0	0
CGCTAAACAACTAACCGTTTTGCAAG_ATCAGAAGTTCGAATCAAATTACGAA	43	8	7	6	4	1	3	0	0	1	0	0	0	0	0
TTAAAAACATGTAAGGTTTTTAGAGT_ATCAGAAGTTCGAATCAAATTACGAA	16	7	2	1	1	0	0	0	0	0	0	0	0	0	0
AATCCAACAATGAACGTTCTTTCTTT_ATCAGAAGTTCGAATCAAATTACGAA	4	0	0	0	0	0	0	0	0	0	0	0	0	0	0
AGGATAACCTGCAATAGGCTTGGGTT_ATCAGAAGTTCGAATCAAATTACGAA	77	12	17	8	7	2	5	2	1	4	0	3	0	0	1
GCAATAAATTCCAATTCCATTTGGCT_ATCAGAAGTTCGAATCAAATTACGAA	9	5	2	1	2	0	0	0	0	0	0	0	0	0	0
AAATGAAACCCGAATCTACTTGATAA_ATCAGAAGTTCGAATCAAATTACGAA	45	12	12	18	28	7	2	23	27	45	45	106	20	43	31
ACAAGAATGCATAAACCGGTTCGACT_ATCAGAAGTTCGAATCAAATTACGAA	147	35	35	15	22	3	6	11	11	13	4	13	3	3	0
ACAAAAACAGTGAAGATTCTTATTAT_ATCAGAAGTTCGAATCAAATTACGAA	5	1	0	0	1	0	0	0	0	0	0	0	0	0	0
AACTCAAATACGAAGGCATTTTGTTG_ATCAGAAGTTCGAATCAAATTACGAA	69	35	18	12	11	1	3	1	2	3	0	4	0	0	0
CAGTTAACAGGTAAAAAGTTTTGTAC_ATCAGAAGTTCGAATCAAATTACGAA	29	7	6	1	1	0	0	0	1	0	0	0	0	0	0
TGGATAAGTGGTAACCATCTTGGGTC_ATCAGAAGTTCGAATCAAATTACGAA	12	0	0	0	0	0	0	0	0	0	0	0	0	0	0
AACAAAAGGCGAAAGGAGGTTAGATC_ATCAGAAGTTCGAATCAAATTACGAA	24	0	1	0	0	0	0	2	2	1	0	0	0	0	0
TGTTTAATGACTAATAGATTTGGAGA_ATCAGAAGTTCGAATCAAATTACGAA	17	9	3	1	3	1	3	3	2	2	3	1	0	1	0
TATCAAAGAGCGAAAGCCTTTTTTGG_ATCAGAAGTTCGAATCAAATTACGAA	4	1	0	0	0	0	0	0	0	0	0	0	0	0	0
CACCCAATGAGTAACTTTATTTTAGA_ATCAGAAGTTCGAATCAAATTACGAA	93	24	5	15	21	0	0	2	1	0	1	2	0	0	0
GATGAAAGAATCAAGCCTGTTGGGGG_ATCAGAAGTTCGAATCAAATTACGAA	235	70	58	39	49	5	7	6	10	7	5	7	0	0	0
TGCCAAACCCCGAATTTGGTTGTATA_ATCAGAAGTTCGAATCAAATTACGAA	20	10	2	5	6	1	0	1	2	2	0	0	0	0	0
TAAATAAGATCAAATTCTATTATGGG_ATCAGAAGTTCGAATCAAATTACGAA	7	1	0	2	0	0	0	0	0	0	0	0	0	0	0
AATTTAACGATCAAGTTAGTTCTGGG_ATCAGAAGTTCGAATCAAATTACGAA	27	4	14	5	9	4	5	2	7	4	0	0	1	0	0
TTTTAAATTAGTAAGGTGTTTGGACA_ATCAGAAGTTCGAATCAAATTACGAA	17	8	4	3	13	0	0	0	0	0	2	0	0	1	0
ATGTCAAAGATTAATCCATTTAGGTA_ATCAGAAGTTCGAATCAAATTACGAA	129	16	11	10	6	0	0	5	2	0	0	0	0	0	0
GATGCAAGCGGCAAAAGAGTTGTAAA_ATCAGAAGTTCGAATCAAATTACGAA	18	10	13	5	12	0	0	2	2	1	0	1	0	0	0
CATCGAACCTCCAATTGGCTTTTCTA_ATCAGAAGTTCGAATCAAATTACGAA	4	1	2	0	0	0	0	0	0	0	0	0	0	0	0
GGTCAAATCTATTTTTAGT_ATCAGAAGTTCGAATCAAATTACGAA	37	1	2	3	0	0	0	1	0	0	0	0	0	0	0
TGAAAAAGCTGCAAGCGGTTTTGGCC_ATCAGAAGTTCGAATCAAATTACGAA	4	1	1	2	0	0	0	1	0	0	0	0	0	0	0
GTTAAAACACAAAAGCTTATTTCTTC_ATCAGAAGTTCGAATCAAATTACGAA	58	5	7	2	7	1	0	1	1	0	0	3	0	0	0
ACACCAACAGGAAATGGTTTTGTCGT_ATCAGAAGTTCGAATCAAATTACGAA	1	0	0	0	0	0	0	0	0	0	0	0	0	0	0
CTCCCAAGTATCAAGTCTGTTGCCCA_ATCAGAAGTTCGAATCAAATTACGAA	76	33	29	14	28	2	9	17	24	38	11	16	2	0	2
TTTATAAGAATGAATCTGATTGAGAA_ATCAGAAGTTCGAATCAAATTACGAA	59	8	11	14	15	2	1	4	0	3	2	0	0	0	0
AACCTAAAGGTGAAGTCGTTTGACGC_ATCAGAAGTTCGAATCAAATTACGAA	59	16	5	1	7	0	0	0	2	1	1	1	1	1	2
ACAATAATTTAGAACTTGGTTCGTCG_ATCAGAAGTTCGAATCAAATTACGAA	67	16	30	11	20	5	8	7	6	12	2	1	0	0	0
TATCAAAGTAAAAAGGGTGTTGTTAT_ATCAGAAGTTCGAATCAAATTACGAA	15	5	4	0	7	0	0	0	1	0	0	1	0	0	0
AGAAAAACTTTTAATACAGTTTTTAG_ATCAGAAGTTCGAATCAAATTACGAA	44	6	3	3	9	0	0	0	1	1	0	3	0	1	0
GTTCAAATAGTGAACCGGTTTAATTC_ATCAGAAGTTCGAATCAAATTACGAA	21	6	1	1	0	1	0	0	0	2	0	0	0	0	0
TATTCAATAAAGAATCCTCTTTGTTT_ATCAGAAGTTCGAATCAAATTACGAA	55	17	11	16	20	2	1	3	2	2	1	2	0	0	0
GTTGAAATCTCAAATCGTGTTTTTGG_ATCAGAAGTTCGAATCAAATTACGAA	67	17	29	9	12	0	1	1	1	1	0	0	0	0	0
TGGCAAAGGACGAATACGTTTTTATG_ATCAGAAGTTCGAATCAAATTACGAA	129	30	40	13	31	5	11	21	24	33	11	32	8	5	7
ACCCGAACAATGAAATAAATTGGGTG_ATCAGAAGTTCGAATCAAATTACGAA	43	14	16	7	8	3	1	3	0	0	0	0	0	0	0
TTCAAAATACCGAATACAATTGACTT_ATCAGAAGTTCGAATCAAATTACGAA	14	1	1	1	7	0	1	0	0	0	1	0	0	0	0
TATCGAAGTTATAAGAACTTTTCGCA_ATCAGAAGTTCGAATCAAATTACGAA	23	3	7	5	4	0	1	0	0	0	0	0	0	0	0
TCCCCAAATGCGAAGAGGGTTGGCGC_ATCAGAAGTTCGAATCAAATTACGAA	39	13	13	3	16	5	5	3	4	6	1	4	3	1	0
AATAGAAAATATAAATGCTGTTCAATA_ATCAGAAGTTCGAATCAAATTACGAA	64	13	8	3	7	0	0	0	0	0	0	0	0	0	0
TGGTTAATACGGAAGGGATTTAAGAT_ATCAGAAGTTCGAATCAAATTACGAA	32	8	3	8	8	0	0	2	3	9	2	3	1	0	0
CAAGAAAACCCAAACACCGTTAGGGC_ATCAGAAGTTCGAATCAAATTACGAA	31	15	8	3	3	0	1	1	2	6	1	0	0	0	0
GCCCCAACCGGCAAGTCTGTTCTGTT_ATCAGAAGTTCGAATCAAATTACGAA	25	12	25	15	33	9	12	28	64	130	79	177	66	100	87
TGGGAAAGCATGAAGCTGGTTCAATT_ATCAGAAGTTCGAATCAAATTACGAA	17	5	1	4	3	0	0	0	0	0	0	1	0	0	1
GCAAAAATCGGGAAGAGTTTTTGTAG_ATCAGAAGTTCGAATCAAATTACGAA	29	6	2	3	0	1	0	1	1	0	2	0	0	0	0
TCACTAACCGTTAATTGGATTGTGTA_ATCAGAAGTTCGAATCAAATTACGAA	8	1	2	5	7	0	1	1	2	0	0	0	0	0	0
ACTATAAATGCCAAGTTAGTTGGAGA_ATCAGAAGTTCGAATCAAATTACGAA	174	33	28	13	12	1	8	5	6	5	1	8	3	1	1
AACTCAACAATAAAATTTGTTTTACG_ATCAGAAGTTCGAATCAAATTACGAA	115	39	15	15	12	5	0	5	3	7	5	10	1	2	1
GACGGAACAATAAATTGTGTTTAAAT_ATCAGAAGTTCGAATCAAATTACGAA	18	1	0	0	1	0	0	1	1	0	0	0	0	0	0
CACAAAAGATCTAATAAGTTTCCGAG_ATCAGAAGTTCGAATCAAATTACGAA	14	7	1	3	8	1	1	2	2	0	0	1	0	0	0
AGGGTAACCTATAATCTTATTTTAGA_ATCAGAAGTTCGAATCAAATTACGAA	21	0	0	1	2	0	0	0	0	0	0	0	0	0	0
TTGGAAACTTCGAAAAAGTTTGTTCC_ATCAGAAGTTCGAATCAAATTACGAA	45	5	9	3	13	1	0	0	0	0	1	0	0	0	0
TCTGTAACTCTGAATTTAATTTGACG_ATCAGAAGTTCGAATCAAATTACGAA	53	4	4	6	0	0	0	0	0	0	0	0	0	0	0
TCGGCAATTATCAACATGATTGAGGA_ATCAGAAGTTCGAATCAAATTACGAA	17	1	6	3	5	0	1	0	0	0	0	0	0	0	0
CGTCCAACCAGTAACGTAGTTAAGTA_ATCAGAAGTTCGAATCAAATTACGAA	18	13	3	5	3	1	5	1	5	0	0	3	0	1	0
CTATTAAGCGGAAAGCCTGTTGATTT_ATCAGAAGTTCGAATCAAATTACGAA	103	27	18	14	29	0	6	17	16	24	9	19	3	7	3
GATCTAAGAAAGAAATTTGTTTTTGT_ATCAGAAGTTCGAATCAAATTACGAA	9	2	2	1	1	0	0	0	0	0	0	0	0	0	0
CTTAAAAAATTCAAATATGTTTCTTC_ATCAGAAGTTCGAATCAAATTACGAA	42	6	5	4	7	1	0	6	0	2	1	1	0	0	0
TTTTCAACAGTAAAATAGTTTCACAC_ATCAGAAGTTCGAATCAAATTACGAA	61	16	19	5	9	2	2	0	3	0	0	0	0	0	0
ATAGGAACGGTGAATTTATTTGTGAC_ATCAGAAGTTCGAATCAAATTACGAA	137	27	23	19	21	4	6	6	4	5	3	2	0	0	0
CGGTTAAAGACTAAAATTTTTAATCT_ATCAGAAGTTCGAATCAAATTACGAA	3	0	0	0	0	0	0	0	0	0	0	0	0	0	0
GACATAAGTAGGAACTAGATTTCTTC_ATCAGAAGTTCGAATCAAATTACGAA	122	35	32	13	14	6	6	13	4	5	3	2	1	0	0
TTTTTAAAAGATAAACACCTTGACTA_ATCAGAAGTTCGAATCAAATTACGAA	33	5	7	5	11	2	0	1	1	1	0	3	0	0	0
CTTACAATCACGAAAGGAGTTCTATT_ATCAGAAGTTCGAATCAAATTACGAA	39	7	4	3	4	2	0	2	3	6	4	0	0	1	0
AATCAAAAAAACAAGGAATTTACGGT_ATCAGAAGTTCGAATCAAATTACGAA	101	28	32	17	26	3	2	12	5	4	4	4	0	0	0
ATTCGAAAAAAAAAGTTGTTTCTTGC_ATCAGAAGTTCGAATCAAATTACGAA	37	7	5	13	6	0	0	5	1	4	0	2	0	0	0
CTTCAAATTTTAAATCATGTTCCGGT_ATCAGAAGTTCGAATCAAATTACGAA	64	21	7	8	6	0	1	5	0	3	4	1	0	2	1
ACAGTAAGTTCCAAAGGAGTTTACGT_ATCAGAAGTTCGAATCAAATTACGAA	116	21	34	11	26	2	5	2	3	6	4	5	0	2	6
GGTTAAAAAGGTAACCGGGTTTGCTT_ATCAGAAGTTCGAATCAAATTACGAA	132	35	28	17	25	0	2	9	2	2	0	3	2	1	0
ACAAGAATCTTCAATTTATTTTTATG_ATCAGAAGTTCGAATCAAATTACGAA	54	8	0	4	1	1	0	0	0	0	0	0	0	0	0
TGTTAAATCGTCAAGCCCTTTTGATA_ATCAGAAGTTCGAATCAAATTACGAA	65	15	17	7	24	1	3	4	4	6	6	2	2	0	0
AACTCAATCAACAATAATTTTAGTGG_ATCAGAAGTTCGAATCAAATTACGAA	25	4	3	6	8	0	0	0	0	0	0	0	0	0	0
GGGCAAAGATCCAATATTTTTGCCTG_ATCAGAAGTTCGAATCAAATTACGAA	46	17	24	9	9	2	7	1	3	8	4	2	2	0	0
TACATAAAGTGGAATCAGATTATCCC_ATCAGAAGTTCGAATCAAATTACGAA	67	13	10	6	10	5	3	3	1	1	0	5	0	0	1
AGACCAAAAGTAAATTTAATTGCAAA_ATCAGAAGTTCGAATCAAATTACGAA	56	5	7	5	16	0	0	0	0	1	2	0	0	0	0
TGTTAAATTGCTAAAGGAATTGGTCG_ATCAGAAGTTCGAATCAAATTACGAA	12	5	2	0	0	0	0	0	0	0	0	0	0	0	0
AAATTAACCTTTAACGCCATTGTTTA_ATCAGAAGTTCGAATCAAATTACGAA	189	38	27	25	29	3	3	10	3	3	0	3	1	0	0
CGTTCAAAACCAAATATCTTTAGCTA_ATCAGAAGTTCGAATCAAATTACGAA	46	9	6	8	9	0	1	4	3	0	1	0	0	1	0
CTGCGAAAAATCAAGGGTTTTCTAGG_ATCAGAAGTTCGAATCAAATTACGAA	26	10	6	4	6	1	2	2	1	1	1	1	1	0	0
CCTACAAAGTTAAATTTGATTTACAC_ATCAGAAGTTCGAATCAAATTACGAA	79	21	17	7	9	0	2	3	1	2	2	0	1	1	0
GTATTAAAAGACAATATCTTTTTGAA_ATCAGAAGTTCGAATCAAATTACGAA	90	14	4	4	5	0	0	0	0	1	0	0	0	0	0
TAGACAAAATTTAACAATGTTCTACG_ATCAGAAGTTCGAATCAAATTACGAA	160	41	30	16	25	2	0	2	3	4	2	4	2	0	0
TTATTAAATTCAAATGGAGTTGGAGA_ATCAGAAGTTCGAATCAAATTACGAA	36	4	6	10	7	1	1	3	0	3	0	2	0	0	0
TTAGCAACACACAAATCAGTTTTCAC_ATCAGAAGTTCGAATCAAATTACGAA	6	0	1	3	5	1	0	0	0	0	0	0	0	0	0
TGGTGAAAGGGGAAGGGATTTACACA_ATCAGAAGTTCGAATCAAATTACGAA	1	0	0	0	0	0	0	0	0	0	0	0	0	0	0
TACAAAAAAAGTAAATAAATTTACAT_ATCAGAAGTTCGAATCAAATTACGAA	5	0	0	1	0	0	0	0	0	0	0	0	0	0	0
CCCAGAACAGGAAATAAGTTTCCGTA_ATCAGAAGTTCGAATCAAATTACGAA	70	10	3	6	4	0	0	4	0	0	0	0	0	0	0
GACACAAGTTACAAATGGTTTTGGGA_ATCAGAAGTTCGAATCAAATTACGAA	34	4	7	5	8	1	4	1	0	0	2	0	0	0	0
CAAATAAAGAATAAAATCCTTCCAAC_ATCAGAAGTTCGAATCAAATTACGAA	51	19	12	7	15	1	2	0	1	2	2	3	1	1	0
TCATGAAGCAATAAGGGGATTGTATT_ATCAGAAGTTCGAATCAAATTACGAA	43	20	14	5	19	2	1	0	2	5	0	0	0	0	0
GCCCCAACTTTAAACATTTCGCGT_ATCAGAAGTTCGAATCAAATTACGAA	55	11	24	7	16	2	3	5	8	6	4	2	0	0	0
GTACCAAGTTATAAGACAATTGAGTC_ATCAGAAGTTCGAATCAAATTACGAA	92	19	18	11	18	3	2	1	2	3	1	0	0	0	0
TCACAAAGTTTTAAAGGATTTCAATC_ATCAGAAGTTCGAATCAAATTACGAA	12	6	4	1	0	0	0	0	1	0	1	0	0	0	0
TGGTGAATTAGTAAAAATATTAACCA_ATCAGAAGTTCGAATCAAATTACGAA	8	0	0	0	0	0	0	0	0	0	0	0	0	0	0
TTGGTAATAATAAATTTGGTTCCTAC_ATCAGAAGTTCGAATCAAATTACGAA	20	2	3	4	7	1	2	2	1	0	1	2	2	0	0
GGATGAATTTTTAATGTTTTTTCCCT_ATCAGAAGTTCGAATCAAATTACGAA	62	12	6	10	16	0	0	5	2	3	1	3	0	0	0
AGACAAATATTTAATTTCATTTAACT_ATCAGAAGTTCGAATCAAATTACGAA	17	0	1	1	2	0	0	0	0	0	0	0	0	0	0
TGTATAAAAGAGAACTTCTTTACTCC_ATCAGAAGTTCGAATCAAATTACGAA	34	8	6	2	12	1	1	0	2	0	1	1	0	0	0
AGCTAAATATCCAAACGTTTTTCGTC_ATCAGAAGTTCGAATCAAATTACGAA	131	28	26	14	38	7	5	9	2	1	2	1	1	0	0
CGGAAAACAGCCAAAAAGATTTTAAA_ATCAGAAGTTCGAATCAAATTACGAA	21	5	2	3	6	0	0	3	0	0	0	1	0	0	1
TAATTAATCTCTAAGGCTTTTTGGAG_ATCAGAAGTTCGAATCAAATTACGAA	76	20	34	14	15	3	2	9	6	2	3	2	1	0	1
TAATTAAAATAGAACCCATTTAATAA_ATCAGAAGTTCGAATCAAATTACGAA	6	1	0	2	1	0	1	3	1	1	5	18	1	6	0
ACAATAAATACGAATCATTTTGAGAG_ATCAGAAGTTCGAATCAAATTACGAA	114	32	24	9	27	3	4	9	15	28	19	32	7	8	8
AAACAAAAATTTAAAGGAGTTCATCA_ATCAGAAGTTCGAATCAAATTACGAA	78	29	16	25	29	3	2	14	10	23	18	26	4	17	9
TGTTTAAGATGAAATACGATTGATGA_ATCAGAAGTTCGAATCAAATTACGAA	3	0	0	0	0	0	0	0	0	0	0	0	0	0	0
AGTTAAATATTCAACCCTCTTGCTTG_ATCAGAAGTTCGAATCAAATTACGAA	28	10	18	12	15	1	1	4	1	2	0	0	0	0	0
TGAATAACGTGAAAGTGAATTCTGGG_ATCAGAAGTTCGAATCAAATTACGAA	56	17	20	9	14	2	4	5	3	4	6	10	3	0	0
AGAAAAAAACCGAAGGAGATTAGGTG_ATCAGAAGTTCGAATCAAATTACGAA	70	34	12	17	10	2	2	10	16	15	6	10	3	0	0
CAAGCAACGCGTAAAGCTTTTGGCGT_ATCAGAAGTTCGAATCAAATTACGAA	15	2	1	2	3	0	0	1	0	3	3	0	0	0	0
GACCAAACTCCGAATTACTTTCCTAT_ATCAGAAGTTCGAATCAAATTACGAA	51	8	14	9	11	0	2	0	2	1	1	1	0	0	0
CACCTAAGATTTAATGCGGTTGACCT_ATCAGAAGTTCGAATCAAATTACGAA	106	10	11	10	3	0	2	0	1	0	0	0	0	0	0
TTTCAAATCTGTAAATCTGTTTTCTG_ATCAGAAGTTCGAATCAAATTACGAA	24	6	2	1	7	0	1	0	0	2	1	1	1	0	0
TCTTGAAACACGAAAATATTTTAATT_ATCAGAAGTTCGAATCAAATTACGAA	3	0	0	0	0	0	0	0	0	0	0	0	0	0	0
GCTTAAAATAATAATAGAGTTAAGGC_ATCAGAAGTTCGAATCAAATTACGAA	29	3	2	4	6	0	0	0	0	0	0	0	0	0	0
TTCTCAATAAAAAAAAATTTTCACTG_ATCAGAAGTTCGAATCAAATTACGAA	23	5	4	0	4	0	0	2	0	0	0	0	0	0	0
GAATTAAGATTAAAGATAATTATCGA_ATCAGAAGTTCGAATCAAATTACGAA	1	2	1	0	0	0	0	0	0	0	0	0	0	0	0
TCACAAACTAACAACGTATTGCGAC_ATCAGAAGTTCGAATCAAATTACGAA	1	0	0	0	0	0	0	0	0	0	0	0	0	0	0
TGCCCAAATAGCAATGACCTTGGGGG_ATCAGAAGTTCGAATCAAATTACGAA	123	23	37	21	47	3	10	8	12	23	5	9	4	0	0
TATTGAAATATTAAAGAACTTTTAAG_ATCAGAAGTTCGAATCAAATTACGAA	25	3	1	1	4	0	0	0	0	0	0	0	0	0	0
CGTTCAACATGTAATTCGTTTTTCCA_ATCAGAAGTTCGAATCAAATTACGAA	14	1	3	1	0	0	0	0	0	0	0	0	0	0	0
CGACCAATGCGCAAAGCGATTATACC_ATCAGAAGTTCGAATCAAATTACGAA	4	0	0	0	0	0	0	0	0	0	0	0	0	0	0
TAAAAAACAACAAAAGCCATTTTCTG_ATCAGAAGTTCGAATCAAATTACGAA	29	7	5	6	5	0	2	2	1	5	2	2	1	0	1
GCAATAAATCCAAATTCTATTTAGGT_ATCAGAAGTTCGAATCAAATTACGAA	21	2	3	1	7	0	0	0	0	0	0	0	0	0	0
ACTGAAAGAAAAAAATAGGTTTCCGT_ATCAGAAGTTCGAATCAAATTACGAA	49	27	19	15	17	1	1	3	5	9	4	12	0	0	1
AGTGAAATTCAGAAATGACTTGATGG_ATCAGAAGTTCGAATCAAATTACGAA	46	13	11	5	7	0	3	1	0	0	0	0	0	0	0
TGATCAAAATCGAATGGGGTTATAGG_ATCAGAAGTTCGAATCAAATTACGAA	28	6	9	7	14	0	2	5	2	3	1	2	1	0	0
TGAGCAAGCATAAATCGCGTTGCGGT_ATCAGAAGTTCGAATCAAATTACGAA	11	6	2	3	0	0	1	0	0	0	0	0	0	0	0
TTTGGAAATAAGAAGACTGTTGTCGA_ATCAGAAGTTCGAATCAAATTACGAA	18	4	1	2	3	0	0	0	1	1	0	0	0	0	0
AGACTAATCTAAAAATAATTTGCATA_ATCAGAAGTTCGAATCAAATTACGAA	30	19	4	3	11	0	0	0	2	1	0	1	1	0	0
AGTAAAACGACCAAGACTTTTTTATC_ATCAGAAGTTCGAATCAAATTACGAA	55	23	11	14	16	1	2	4	2	3	1	2	1	0	0
TGTCCAATTCAGAACAAAATTATTGT_ATCAGAAGTTCGAATCAAATTACGAA	6	0	1	2	2	0	0	0	0	0	0	0	0	0	0
CGGGTAAAGTTAAATGCTCTTGACGT_ATCAGAAGTTCGAATCAAATTACGAA	78	28	23	9	24	0	10	3	4	12	0	0	0	0	0
AGACTAAGATTGAAAATGCTTAAGTG_ATCAGAAGTTCGAATCAAATTACGAA	59	32	23	16	17	4	7	4	7	8	1	6	1	0	0
TGATAAAACTTTAATTTGTTTCCTAG_ATCAGAAGTTCGAATCAAATTACGAA	57	11	6	8	10	1	0	2	3	1	1	0	0	0	0
AGGGTAACTTGTAATCAAGTTACTTA_ATCAGAAGTTCGAATCAAATTACGAA	11	3	1	0	0	0	0	0	0	0	0	0	0	0	0
TGTTTAAGCCTAAAGTCTTTTTTTTG_ATCAGAAGTTCGAATCAAATTACGAA	60	13	9	12	10	0	0	4	0	0	0	1	0	0	0
TCTGCAAGATACAAGGTCATTGGTGT_ATCAGAAGTTCGAATCAAATTACGAA	17	9	4	3	0	0	0	0	0	0	0	0	0	0	2
TGTTTAAAGGTCAATGCACTTAAAAA_ATCAGAAGTTCGAATCAAATTACGAA	106	29	15	8	20	3	4	4	2	1	2	0	0	0	0
CGATCAAGATTAAATGGTCTTATATA_ATCAGAAGTTCGAATCAAATTACGAA	68	20	7	6	13	1	0	1	1	0	0	3	0	0	0
TTTTTAACAGCTAAGTGCATTTTATA_ATCAGAAGTTCGAATCAAATTACGAA	41	15	3	9	13	1	1	4	0	0	0	0	0	0	0
AACAAAAAATTTAAGCTTGTTAATGT_ATCAGAAGTTCGAATCAAATTACGAA	1	0	0	0	0	0	0	0	0	0	0	0	0	0	0
CGGGAAAGAGGGAAAGGGGTTGGGCC_ATCAGAAGTTCGAATCAAATTACGAA	12	0	0	1	0	0	0	0	0	0	0	0	0	0	0
AAGTAAACAAGGAAACATGTTTACGC_ATCAGAAGTTCGAATCAAATTACGAA	156	20	42	15	36	6	10	7	8	15	2	6	0	0	0
CTAACAACACCGAAACGTCTTTCATC_ATCAGAAGTTCGAATCAAATTACGAA	8	6	12	4	4	1	0	3	0	0	3	0	0	0	0
ACTGAAAAGTTTAAATTGTTTGCATG_ATCAGAAGTTCGAATCAAATTACGAA	10	5	4	4	6	0	2	2	1	1	1	0	0	0	0
TCGGGAATCAGTAAATAATTTGCAAG_ATCAGAAGTTCGAATCAAATTACGAA	10	0	1	1	1	0	0	0	0	0	0	0	0	0	0
TCAGCAACCTTTAAAGGGGTTCTTGG_ATCAGAAGTTCGAATCAAATTACGAA	39	9	2	6	10	2	1	0	0	2	1	0	0	0	0
GACTTAAAGGGTAAGCAGGTTGTCAA_ATCAGAAGTTCGAATCAAATTACGAA	29	4	13	9	20	1	5	9	4	6	3	9	4	3	0
TTTTAAAATTCGAGATCCTTCGGTG_ATCAGAAGTTCGAATCAAATTACGAA	26	7	6	3	3	0	0	1	1	2	0	2	0	0	0
AATCTAACTTTGAATGTGGTTTTTAT_ATCAGAAGTTCGAATCAAATTACGAA	163	35	22	16	35	2	0	7	4	3	4	3	1	0	0
TATCTAATTCTGAAACTCTTTATTGT_ATCAGAAGTTCGAATCAAATTACGAA	51	14	3	10	1	1	2	0	0	0	0	0	0	0	0
GCAAGAATTCCAAAATCCCTTAGGGT_ATCAGAAGTTCGAATCAAATTACGAA	36	10	3	1	10	3	2	1	2	2	0	1	0	1	0
TATTTAATGGTCAAGGTATTTGGTTT_ATCAGAAGTTCGAATCAAATTACGAA	23	10	3	4	8	0	1	3	3	0	0	0	0	0	0
GATTAAATAAGAAACCAAATTGTCGG_ATCAGAAGTTCGAATCAAATTACGAA	25	12	9	5	5	0	0	1	0	3	0	3	1	0	0
GCGACAATATGTAAGGATTTTTTCCT_ATCAGAAGTTCGAATCAAATTACGAA	40	11	10	4	2	0	0	1	0	3	0	5	0	0	0
TACTAAAAAGGCAACACCATTTCTGA_ATCAGAAGTTCGAATCAAATTACGAA	71	14	10	6	8	2	6	12	9	10	4	9	3	1	1
GCAATAACTACAAAGGTATTTACTTC_ATCAGAAGTTCGAATCAAATTACGAA	181	46	40	27	32	6	6	7	2	12	2	4	1	1	2
TTATAAATTAATAAGTTGTTTCACGT_ATCAGAAGTTCGAATCAAATTACGAA	14	3	1	4	2	0	0	0	0	0	1	0	0	0	0
AATACAAGAATTAAAACGTTTTTCTG_ATCAGAAGTTCGAATCAAATTACGAA	58	22	16	4	7	1	1	0	0	1	0	3	1	0	0
AGGCGAACCGCGAACAATGTTGGCGT_ATCAGAAGTTCGAATCAAATTACGAA	114	23	25	5	4	0	3	2	7	4	1	0	1	0	0
ATAACAATTGCAAAAGAGTTTTTACG_ATCAGAAGTTCGAATCAAATTACGAA	13	0	0	0	0	0	0	0	0	0	0	0	0	0	0
CATTTAAGCTATAATCATGTTAAACG_ATCAGAAGTTCGAATCAAATTACGAA	140	50	26	16	26	3	4	7	8	11	5	5	0	2	0
GACGCAACTCTTAACTTTGTTAAAAA_ATCAGAAGTTCGAATCAAATTACGAA	5	0	1	2	2	0	0	0	0	0	0	0	0	0	0
CTCAGAATCGTGAAGTGTGTTACGAT_ATCAGAAGTTCGAATCAAATTACGAA	10	1	0	0	0	0	0	0	0	0	0	0	0	0	0
ATCTTAAAGTTCAAAACTCTTAGTAA_ATCAGAAGTTCGAATCAAATTACGAA	17	15	4	6	8	0	0	1	0	0	0	0	0	0	0
AGTACAATCGGAAAAAACCTTTAATT_ATCAGAAGTTCGAATCAAATTACGAA	67	13	1	11	9	0	0	3	0	0	0	3	0	0	0
TCCTCAAGAAGCAAGGCCTTTCAATT_ATCAGAAGTTCGAATCAAATTACGAA	113	25	27	28	39	6	6	8	2	10	0	6	0	3	0
CGATAAAGAGAAAAAGCTATTTCTGT_ATCAGAAGTTCGAATCAAATTACGAA	36	14	11	6	7	0	1	2	1	2	1	0	1	0	0
CGCTGAAAAAATAACGGTTTTTGGTG_ATCAGAAGTTCGAATCAAATTACGAA	29	4	4	1	1	0	0	0	0	1	0	2	0	0	0
ATAAGAAGATGTAAATCAGTTTAATA_ATCAGAAGTTCGAATCAAATTACGAA	9	5	0	0	4	0	0	0	0	0	0	0	0	0	0
TGGATAAAAATCAAAACTTTTACTAA_ATCAGAAGTTCGAATCAAATTACGAA	7	1	1	2	4	0	0	1	0	0	0	1	0	0	0
TATCGAACAGAAAAGCTCTTTGCCGC_ATCAGAAGTTCGAATCAAATTACGAA	11	6	5	2	4	0	1	1	0	2	0	0	0	0	0
AAAGCAAACAAGAAGGAGGTTATTGC_ATCAGAAGTTCGAATCAAATTACGAA	39	15	11	8	10	1	2	4	1	1	0	0	0	0	0
TGACTAATCTTTAACCATGTTATCGC_ATCAGAAGTTCGAATCAAATTACGAA	53	17	8	3	16	0	2	7	8	10	7	5	1	1	1
CAATTAACAACAAATACACTTTAAAA_ATCAGAAGTTCGAATCAAATTACGAA	4	3	1	2	2	0	0	0	0	0	0	0	0	0	0
CTAACAACTAAAATCCCGTTAACCG_ATCAGAAGTTCGAATCAAATTACGAA	15	8	5	11	9	2	1	2	0	7	0	0	2	2	0
GCGACAAATAGTAATGATATTGACGT_ATCAGAAGTTCGAATCAAATTACGAA	74	2	3	0	5	2	0	0	0	0	0	0	0	0	0
AACTAAAGTGATAAGCTCCTTCTTTT_ATCAGAAGTTCGAATCAAATTACGAA	21	4	4	1	7	0	0	3	0	2	1	0	0	0	0
AACTGAATTAAGAAATGTGTTTACAG_ATCAGAAGTTCGAATCAAATTACGAA	6	1	0	0	0	0	0	0	0	0	0	0	0	0	0
AGTTCAATACTAAATGCGGTTTTGTA_ATCAGAAGTTCGAATCAAATTACGAA	27	4	9	9	8	1	1	3	1	1	0	5	0	0	0
CAGTGAATTCTTAACATATTTACGCA_ATCAGAAGTTCGAATCAAATTACGAA	15	1	5	1	0	0	0	1	1	3	0	0	0	0	0
AGGCGAAAACGAAAACGAATTAGACA_ATCAGAAGTTCGAATCAAATTACGAA	113	31	38	10	29	3	3	1	7	2	0	0	0	1	0
AAAACAACATTGAAATGTATTTCTGA_ATCAGAAGTTCGAATCAAATTACGAA	10	2	0	1	2	0	0	0	0	0	0	0	0	0	0
CCCACAATAAATAAGTGAATTCCTTA_ATCAGAAGTTCGAATCAAATTACGAA	3	0	2	0	3	0	0	1	0	1	0	0	0	0	0
TCACTAATATTAAAGTCATTTCGGAA_ATCAGAAGTTCGAATCAAATTACGAA	56	0	7	8	7	1	1	2	0	0	0	0	0	0	0
GGTACAAGTTCTAAAGTGATTGCTAA_ATCAGAAGTTCGAATCAAATTACGAA	124	43	27	22	22	1	3	3	5	13	3	6	7	0	0
CAATGAAATTCTAACAACTTTTTATC_ATCAGAAGTTCGAATCAAATTACGAA	22	13	9	8	8	1	0	3	0	0	0	0	0	0	0
TTGAAAATATGGAACAGTTTTGAGTC_ATCAGAAGTTCGAATCAAATTACGAA	89	20	9	3	6	1	2	1	2	3	3	6	1	0	0
TCTGAAATCTGGAAAGTAGTTGACTA_ATCAGAAGTTCGAATCAAATTACGAA	35	11	11	11	20	1	1	3	5	0	0	1	1	1	1
AGTAAAAACTACAATCAGCTTTCTAC_ATCAGAAGTTCGAATCAAATTACGAA	95	38	37	13	29	1	5	5	7	10	7	10	6	2	0
GCGACAATCTAAAACTTGTTTGGCAA_ATCAGAAGTTCGAATCAAATTACGAA	8	3	0	0	0	1	0	1	0	0	0	0	0	0	0
TGATGAATCAGCAATTCCCTTCAAAA_ATCAGAAGTTCGAATCAAATTACGAA	18	2	1	1	0	0	0	0	0	0	0	0	0	0	0
GGATCAATTACCAATCATCTTGTTTA_ATCAGAAGTTCGAATCAAATTACGAA	21	9	8	5	8	3	0	3	0	2	5	2	0	0	0
TTTATAAATCTAAATGCTATTCTGCG_ATCAGAAGTTCGAATCAAATTACGAA	35	4	5	2	1	0	0	1	0	0	0	1	0	0	0
GACATAATAGTTAATAGGTTTGTAAG_ATCAGAAGTTCGAATCAAATTACGAA	47	9	8	4	6	0	0	1	0	2	0	1	0	0	0
ATGCTAAATTTTAACTGCATTGTCCG_ATCAGAAGTTCGAATCAAATTACGAA	115	29	26	13	21	1	6	7	4	9	3	15	1	0	0
TGAGCAATGTGAAAATATTTTGAAGC_ATCAGAAGTTCGAATCAAATTACGAA	19	7	3	1	3	1	0	0	0	0	0	0	0	0	0
CCCCAAATAACTAAAGGATTTTTCAG_ATCAGAAGTTCGAATCAAATTACGAA	12	3	0	1	0	0	0	0	0	0	0	0	0	0	0
TATAAAAGACTGAATCACTTTGTCCT_ATCAGAAGTTCGAATCAAATTACGAA	28	8	3	1	0	0	0	0	0	0	0	0	0	0	0
TAACTAATCATCAAAATTGTTTCTTA_ATCAGAAGTTCGAATCAAATTACGAA	123	32	25	26	21	1	1	4	5	0	4	3	1	4	0
ACTGTAACGGTCAATGCAGTTTATTG_ATCAGAAGTTCGAATCAAATTACGAA	60	16	8	7	13	5	1	4	8	4	5	2	1	2	0
ATCAAAATTGTTAACTACTTTCGTAA_ATCAGAAGTTCGAATCAAATTACGAA	66	7	10	8	7	1	2	3	1	1	2	0	0	0	1
ATTGCAAAATCGAATCTGATTGAAAG_ATCAGAAGTTCGAATCAAATTACGAA	160	45	63	32	48	2	11	15	12	13	6	8	4	1	3
ATTTGAAATACTAATAACATTACCGG_ATCAGAAGTTCGAATCAAATTACGAA	39	5	0	1	3	0	0	1	0	0	0	0	0	0	0
GCGTCAAGTGTTAATAAACTTGGCTT_ATCAGAAGTTCGAATCAAATTACGAA	5	0	0	1	0	0	0	0	0	0	0	0	0	0	0
TAAATAAACTGTAAAAGGTTTAACGT_ATCAGAAGTTCGAATCAAATTACGAA	21	3	8	9	11	1	0	1	3	0	1	5	1	1	0
TAGATAACGTTAATTTTCTTTTTAC_ATCAGAAGTTCGAATCAAATTACGAA	6	0	0	0	0	0	0	0	0	0	0	0	0	0	0
CACACAATCTAAAAGTTCGTTATCAG_ATCAGAAGTTCGAATCAAATTACGAA	11	4	5	6	0	0	0	3	0	0	1	0	0	0	0
TACTAAAACGTCAAGAAAGTTGCCCA_ATCAGAAGTTCGAATCAAATTACGAA	44	9	2	1	1	0	1	3	5	2	1	6	0	1	0
CACCGAAGCTAGAAGTGTTTTAAGGC_ATCAGAAGTTCGAATCAAATTACGAA	4	5	6	7	11	6	13	27	46	71	44	64	23	39	32
AGCAAAAAATGAAACTAGGTTGGGGT_ATCAGAAGTTCGAATCAAATTACGAA	12	3	0	2	5	0	0	0	0	0	0	0	0	0	0
AGTAAAATCCTAAAATGGGTTCAAAC_ATCAGAAGTTCGAATCAAATTACGAA	69	11	25	17	25	0	7	3	3	5	4	0	0	0	0
GAGGCAAAAGTGAAACCGCTTAGACA_ATCAGAAGTTCGAATCAAATTACGAA	34	1	7	1	2	0	0	0	1	0	2	0	0	0	0
TTGGGAAAGGAGAAGGTACTTAGGCA_ATCAGAAGTTCGAATCAAATTACGAA	139	43	40	9	26	5	14	16	29	38	14	36	24	10	17
TATAAAAAAGTCAAAGTCGTTCTGGA_ATCAGAAGTTCGAATCAAATTACGAA	16	4	7	4	2	0	1	1	0	0	0	0	0	0	0
TCACAAAAGTTAAATCTCATTAGAGT_ATCAGAAGTTCGAATCAAATTACGAA	24	1	0	0	3	0	0	0	0	0	0	0	0	0	0
CTATTAACTATCAAGTTAGTTAGCAT_ATCAGAAGTTCGAATCAAATTACGAA	70	12	8	6	9	1	1	3	3	1	1	0	1	1	0
AATAAAAACATCAAATTTTTTCACGC_ATCAGAAGTTCGAATCAAATTACGAA	92	36	17	14	29	4	3	6	3	6	1	4	2	2	0
TGTTCAACCTCAAAAAGATTTATCCT_ATCAGAAGTTCGAATCAAATTACGAA	14	7	4	4	2	0	0	0	0	0	0	0	0	0	0
ACCGTAACTGAAAAGCGTTTTTATTC_ATCAGAAGTTCGAATCAAATTACGAA	45	4	4	7	5	2	8	5	17	16	20	33	16	24	32
CTTTTAAAATTTAATCTGCTTTTTAA_ATCAGAAGTTCGAATCAAATTACGAA	2	0	0	0	0	0	0	0	0	0	0	0	0	0	0
AAACAAAATTGTAATCAAATTGTATG_ATCAGAAGTTCGAATCAAATTACGAA	28	2	4	1	0	0	0	2	1	6	4	6	2	5	4
GCAATAACCTGAAATAATATTTTAAC_ATCAGAAGTTCGAATCAAATTACGAA	7	2	0	1	0	0	0	0	0	0	0	0	0	0	0
ATTGTAAATCAAAAATATTTTCCTTC_ATCAGAAGTTCGAATCAAATTACGAA	97	21	18	7	14	2	1	1	0	0	0	0	0	1	0
GATGCAAACACGAAATATTTTACACA_ATCAGAAGTTCGAATCAAATTACGAA	4	0	2	0	0	0	0	0	0	0	0	0	0	0	0
AAGTTAAAATTGAAGTGCTTTGAGAC_ATCAGAAGTTCGAATCAAATTACGAA	51	3	3	2	3	1	0	3	1	6	0	1	0	0	0
CAAGTAATAGTTAAGCCTGTTTTTTA_ATCAGAAGTTCGAATCAAATTACGAA	149	38	19	21	35	1	3	9	3	3	1	0	1	0	0
CAGTTAAAATAGAATTGTATTGGCCC_ATCAGAAGTTCGAATCAAATTACGAA	3	2	1	0	0	0	0	0	0	0	0	0	0	0	0
ATCTCAAGACGAAACTCGGTTGGTTG_ATCAGAAGTTCGAATCAAATTACGAA	70	15	18	11	10	2	6	3	3	1	2	3	2	0	0
AAAAAAAGATTCAAATTGTTTCAGCG_ATCAGAAGTTCGAATCAAATTACGAA	19	5	3	4	5	1	0	0	1	0	0	0	0	0	0
CGGTACCTTCTGAAGAGTATTCGATT_ATCAGAAGTTCGAATCAAATTACGAA	1	0	0	0	2	0	1	0	0	0	0	0	0	0	0
CACGCAAATGGAAAAACACTTTCATT_ATCAGAAGTTCGAATCAAATTACGAA	222	47	40	24	35	6	4	4	6	1	3	4	2	2	0
ATCCAAATCCCCAAATGGTTTATACG_ATCAGAAGTTCGAATCAAATTACGAA	54	9	15	9	4	0	2	3	0	2	0	1	0	0	0
GTTCGAATCATTAATACTGTTGTAGA_ATCAGAAGTTCGAATCAAATTACGAA	44	6	16	14	23	6	9	23	26	52	25	84	26	36	30
ATCTAAATTTTCAAGGGCATTCGCGT_ATCAGAAGTTCGAATCAAATTACGAA	19	4	6	2	9	0	0	4	5	2	6	8	2	0	2
CACAAAACGTGTAATGAAGTTGATTC_ATCAGAAGTTCGAATCAAATTACGAA	27	6	6	0	2	0	0	1	3	1	2	0	0	0	0
AACAAAATGATTAAATTTATTTTGCG_ATCAGAAGTTCGAATCAAATTACGAA	122	47	19	16	22	1	2	3	1	4	3	7	3	2	1
ACCTTAACGTATAATAGTTTTTTTAT_ATCAGAAGTTCGAATCAAATTACGAA	19	3	0	0	0	0	0	0	0	0	0	1	0	0	0
TGCACAAGTTCTAATGTAATTTCTGT_ATCAGAAGTTCGAATCAAATTACGAA	13	3	1	0	2	0	0	0	0	0	0	0	0	0	0
ACGATAATTCGTAAGATTGTTGAGAT_ATCAGAAGTTCGAATCAAATTACGAA	127	38	39	12	24	4	10	7	9	8	1	6	1	2	0
ACGGAAAGAATAAAGACAATTCAGTG_ATCAGAAGTTCGAATCAAATTACGAA	24	1	5	0	2	0	0	0	0	3	0	1	0	0	0
CAGATAACGCAGAAAAAACTTTACGG_ATCAGAAGTTCGAATCAAATTACGAA	25	16	4	5	7	0	1	0	0	0	0	0	0	0	0
TGGCTAATCTGCAAATTTTTTGAATG_ATCAGAAGTTCGAATCAAATTACGAA	165	30	42	23	24	1	0	9	4	14	5	15	3	7	5
TACCGAAAATAGAGAGTTTTGTGAT_ATCAGAAGTTCGAATCAAATTACGAA	15	9	7	10	6	2	1	1	2	2	1	0	0	0	0
TGGGGAACATAAAATAACGTTTAATT_ATCAGAAGTTCGAATCAAATTACGAA	10	3	1	0	0	0	0	1	0	0	0	1	0	0	0
AAACTAAGCCTCAATTGACTTAAGCA_ATCAGAAGTTCGAATCAAATTACGAA	20	2	0	1	0	0	0	0	0	0	0	0	0	0	0
CACGCAACAAAAAAACCATTTCCAAA_ATCAGAAGTTCGAATCAAATTACGAA	38	14	11	17	47	7	7	60	75	192	139	329	91	168	152
TCACAAATACACAAATGTCTTGTGAG_ATCAGAAGTTCGAATCAAATTACGAA	110	24	14	11	18	0	6	4	2	9	1	6	1	1	0
TGCATAATCATGAACTTGGTTTTAAA_ATCAGAAGTTCGAATCAAATTACGAA	35	8	5	5	5	1	1	0	0	0	0	1	0	0	0
GTTCTAATCATTAAGTATTTTGCTGT_ATCAGAAGTTCGAATCAAATTACGAA	150	34	35	20	36	6	4	6	8	6	4	3	0	0	3
AGAGAAACCTTTAACGGTTTTCGTTA_ATCAGAAGTTCGAATCAAATTACGAA	10	0	4	1	0	0	0	0	0	0	0	0	0	0	0
CGGACAATAGTGAAATTGTTTTTCGT_ATCAGAAGTTCGAATCAAATTACGAA	35	20	22	13	18	4	4	2	4	3	1	0	0	0	0
TTGACAAGCCATAAGCGTATTGTTTA_ATCAGAAGTTCGAATCAAATTACGAA	4	4	7	1	1	0	1	0	1	0	0	0	0	0	0
TCATCAATAATCAATAGCCTTTTTTA_ATCAGAAGTTCGAATCAAATTACGAA	99	12	15	5	11	1	0	3	0	1	6	5	0	0	1
ATCTGAATCTCAAAACTGGTTTCATA_ATCAGAAGTTCGAATCAAATTACGAA	200	55	23	19	34	1	3	6	2	3	2	5	1	0	0
AAGGCAAAACAAAAGGTGGTTCGAAA_ATCAGAAGTTCGAATCAAATTACGAA	22	6	10	4	7	0	2	1	0	2	0	1	0	0	0
CTGTTAACGCAGAATACTCTTCGGTA_ATCAGAAGTTCGAATCAAATTACGAA	143	12	9	6	16	0	1	1	1	0	0	3	0	0	0
GTTCCAACATGGAAGATTCTTCAATA_ATCAGAAGTTCGAATCAAATTACGAA	38	4	1	0	2	0	0	0	0	0	0	0	0	0	0
GTAGCAAAATGGAATTCGCTTGGAAT_ATCAGAAGTTCGAATCAAATTACGAA	18	15	7	8	19	0	4	10	4	2	0	2	0	0	0
TATTAAACTTTAAAATCAGTTGGAAA_ATCAGAAGTTCGAATCAAATTACGAA	56	7	6	10	2	0	0	6	0	2	2	6	0	0	0
ATCAAAATTGATAAATACTTTCACTA_ATCAGAAGTTCGAATCAAATTACGAA	59	1	4	5	9	0	0	1	3	0	2	4	0	0	0
GACCCAATCAGTAAGCATGTTTTTCC_ATCAGAAGTTCGAATCAAATTACGAA	14	6	6	1	3	2	2	0	0	0	0	0	0	0	0
AACTCAATGTCAAAGGGTATTATTCC_ATCAGAAGTTCGAATCAAATTACGAA	99	29	19	10	25	3	3	7	6	5	0	0	0	0	0
GAGGGAACATTAAAAGGGTTTGAGTA_ATCAGAAGTTCGAATCAAATTACGAA	24	2	8	1	5	1	1	2	3	2	2	0	0	0	0
ATGTTAAAATGGAAGACTATTATGGC_ATCAGAAGTTCGAATCAAATTACGAA	151	42	25	8	15	4	3	5	8	10	2	1	0	0	1
TGTACAATATGTAAACTCATTATCTA_ATCAGAAGTTCGAATCAAATTACGAA	175	47	43	17	43	1	3	4	7	4	1	10	0	1	0
CCTTAAAAGGTAAACTATGTTCATTT_ATCAGAAGTTCGAATCAAATTACGAA	276	67	50	32	51	6	0	10	13	10	7	7	0	1	0
ACGAGAAATCGGAACGATCGTTGACGA_ATCAGAAGTTCGAATCAAATTACGAA	8	0	0	0	0	0	0	0	0	0	0	0	0	0	0
CATTAAATTCGTAAATATGTTGGATG_ATCAGAAGTTCGAATCAAATTACGAA	24	6	1	1	7	0	0	0	1	2	6	3	0	0	1
GACTTAATCTACAATCCGATTACTTA_ATCAGAAGTTCGAATCAAATTACGAA	9	0	0	0	0	0	0	0	0	0	0	0	0	0	0
AATTCAAACTGTAATACTGTTTAAGC_ATCAGAAGTTCGAATCAAATTACGAA	147	43	35	12	27	6	3	4	0	2	0	3	0	0	1
TGTTTAAAATCTAACCAACTTTGTCT_ATCAGAAGTTCGAATCAAATTACGAA	17	1	0	5	1	1	2	0	0	1	0	0	0	0	0
AAGCTAAACCTCAATCATGTTGTAAA_ATCAGAAGTTCGAATCAAATTACGAA	285	86	88	24	51	7	4	8	19	13	1	7	6	4	8
ATGCTAATTTTCAAACGTGTTGTTCC_ATCAGAAGTTCGAATCAAATTACGAA	241	46	53	27	67	9	7	21	17	12	3	3	3	0	0
GTTCAAAATTTGAAAGGTTTTTTAAA_ATCAGAAGTTCGAATCAAATTACGAA	14	5	0	2	3	0	0	0	0	0	0	0	0	0	0
TCATTAACTAACAATGTTTCAAGGT_ATCAGAAGTTCGAATCAAATTACGAA	1	0	0	0	0	0	0	0	0	0	0	0	0	0	0
GCGTTAACCACTAAAATAGTTTCATA_ATCAGAAGTTCGAATCAAATTACGAA	40	3	4	0	1	0	1	0	1	1	4	0	0	1	0
TCATTAACGTCTAATCTACTTATTAT_ATCAGAAGTTCGAATCAAATTACGAA	28	2	0	1	1	0	0	0	0	0	0	0	0	0	0
TATTTAATCATCAATGGCTTTACTTT_ATCAGAAGTTCGAATCAAATTACGAA	18	1	3	2	10	0	0	1	0	0	0	0	0	0	0
CTTGGAATAGGTAACGGATTTGAACA_ATCAGAAGTTCGAATCAAATTACGAA	20	6	4	2	6	0	2	0	1	3	3	2	0	2	0
ACACGAAATCTGAAACATATTGGAAG_ATCAGAAGTTCGAATCAAATTACGAA	33	4	3	2	3	0	1	0	2	1	0	0	0	0	0
TCAAAAAACTAGAATGGAATTATTAA_ATCAGAAGTTCGAATCAAATTACGAA	57	8	0	3	5	1	0	0	0	0	1	0	0	0	0
GTATCAAATTATAACCGAGTTACCCT_ATCAGAAGTTCGAATCAAATTACGAA	16	1	2	0	0	0	0	0	0	0	0	0	0	0	0
TTACTAAACACGAAGTTAATTCTGAG_ATCAGAAGTTCGAATCAAATTACGAA	118	11	12	17	15	6	2	2	3	4	5	4	1	0	1
TTACTAACTTTTAAGCATGTTATGAT_ATCAGAAGTTCGAATCAAATTACGAA	28	7	3	2	2	0	0	1	1	0	0	1	0	0	0
AGATCAAGCATGAACTGCGTTGTATT_ATCAGAAGTTCGAATCAAATTACGAA	87	24	27	10	11	0	2	6	3	6	2	0	1	1	0
CGGATAATCAATAAATTATTTGTACG_ATCAGAAGTTCGAATCAAATTACGAA	1	0	0	0	1	0	0	0	0	0	0	0	0	0	0
GTCGAAACATGAAAGAGTCTTGAATA_ATCAGAAGTTCGAATCAAATTACGAA	96	21	18	6	14	4	3	7	5	11	4	8	0	0	3
AACTAAACTTAGAAAAAAGTTATGGT_ATCAGAAGTTCGAATCAAATTACGAA	17	4	4	1	4	0	0	0	0	1	0	0	0	0	0
TACCTAATTATAAAAAGGTTTTGGTT_ATCAGAAGTTCGAATCAAATTACGAA	57	14	8	25	67	5	9	73	48	83	104	285	38	159	58
AAAACAATCATAAATTCGATTCACGT_ATCAGAAGTTCGAATCAAATTACGAA	68	10	14	6	11	1	2	1	5	12	1	3	0	1	0
TTGCTAAGAAAAAAGGTTTTTCGGTT_ATCAGAAGTTCGAATCAAATTACGAA	77	24	8	8	10	1	0	1	1	1	0	0	0	0	0
GTCGGAACCCGGAACATCCTTAGGAC_ATCAGAAGTTCGAATCAAATTACGAA	12	5	5	4	0	1	0	0	0	0	0	0	0	0	0
TTTAGAATGGCCAAGGGTGTTGTTTG_ATCAGAAGTTCGAATCAAATTACGAA	100	32	23	16	20	1	7	11	7	13	4	9	3	1	0
TGTCAAACACACAAGGGGTTGCGCA_ATCAGAAGTTCGAATCAAATTACGAA	18	3	1	0	3	0	4	0	2	0	0	0	0	0	0
TCTTAAAAGCGCAATTAAGTTAAGCT_ATCAGAAGTTCGAATCAAATTACGAA	45	13	11	4	19	1	2	2	1	6	0	1	0	0	0
ACACCAAACAGGAAGAGGCTTCTATT_ATCAGAAGTTCGAATCAAATTACGAA	45	8	7	1	4	1	0	2	1	1	2	6	1	0	0
CTCGCAAATAAAAATGGTGTTTTTCA_ATCAGAAGTTCGAATCAAATTACGAA	22	4	2	7	4	0	0	1	1	0	1	1	0	0	0
GCCACAAACGCTAATGTTGTTCATGG_ATCAGAAGTTCGAATCAAATTACGAA	134	34	32	12	36	6	14	14	29	44	22	62	14	14	8
CTCCAAATGGATAATAGAGTTGAGGA_ATCAGAAGTTCGAATCAAATTACGAA	71	12	10	4	4	0	1	2	0	1	0	2	0	0	0
CTAGAAATTCTTAATATTATTCCTCT_ATCAGAAGTTCGAATCAAATTACGAA	4	0	0	0	0	0	0	0	0	0	0	0	0	0	0
GGAAGAATTAGAACGGGTTTGGAAG_ATCAGAAGTTCGAATCAAATTACGAA	26	4	8	7	7	0	2	2	1	4	2	0	0	0	0
CCTCTAAGAGATAAGAAGGTTGGTGC_ATCAGAAGTTCGAATCAAATTACGAA	15	0	3	1	2	0	0	0	0	0	0	0	0	0	0
GAACAAAGGATGAAGTACATTCGGGG_ATCAGAAGTTCGAATCAAATTACGAA	39	1	8	5	0	1	1	0	1	3	0	0	0	0	0
CCGCGAAAATTGAAACGTATTTATTA_ATCAGAAGTTCGAATCAAATTACGAA	70	5	3	1	5	0	0	0	0	0	0	0	0	0	0
GTTAGAAACTCCAATTGATTTCGAAT_ATCAGAAGTTCGAATCAAATTACGAA	40	10	5	4	3	2	1	2	2	0	0	2	0	0	0
TCCCCAATATAGAACCTAATTTGGAT_ATCAGAAGTTCGAATCAAATTACGAA	1	0	0	0	0	0	0	0	0	0	0	0	0	0	0
CAGGGAACGGCCAACGGTTTTGGGGG_ATCAGAAGTTCGAATCAAATTACGAA	16	6	2	11	34	2	6	16	37	58	33	61	33	46	39
GTTTCAACAACCAATTAGATTCACGG_ATCAGAAGTTCGAATCAAATTACGAA	26	6	6	8	8	1	2	0	1	3	0	2	1	0	0
CAGGTAAGATCCAATAGGCTTGGACC_ATCAGAAGTTCGAATCAAATTACGAA	167	50	51	23	50	7	5	7	5	9	2	6	0	0	1
CGCAAAAGTGGTAACACGGTTTACCT_ATCAGAAGTTCGAATCAAATTACGAA	29	14	16	8	8	0	2	2	1	2	0	0	0	0	0
TACTAAAGTACAAAGAGTATTTTTCT_ATCAGAAGTTCGAATCAAATTACGAA	95	13	10	1	13	1	0	1	0	0	0	2	0	0	0
CGAAGAACAAACAATGTAGTTGGTGG_ATCAGAAGTTCGAATCAAATTACGAA	94	16	21	6	10	3	2	1	1	0	0	1	1	0	0
GGTAAAATCCTTAAGTTCCTTTAATG_ATCAGAAGTTCGAATCAAATTACGAA	42	7	8	7	6	1	1	1	0	0	1	1	0	0	0
ATATAAATTAATAAGAGTATTTACAG_ATCAGAAGTTCGAATCAAATTACGAA	7	0	0	0	0	0	0	0	0	0	0	0	0	0	0
GCTTAAAGAAAAAATTTGTTTTAGCA_ATCAGAAGTTCGAATCAAATTACGAA	149	46	19	10	26	0	1	8	4	2	1	5	0	1	0
AAGGCAAGGGTCAAGGCTATTCTCTT_ATCAGAAGTTCGAATCAAATTACGAA	20	4	12	2	6	0	0	0	0	1	1	6	1	0	0
CGTTCAAATACGAAAACCTTAATCACTTTGTGTC_ATCAGAAGTTCGAATCAAATTACGAA	16	0	0	0	0	0	0	0	0	0	0	0	0	0	0
TGGTCAAGCCGAAAGAGTGTTGGGAG_ATCAGAAGTTCGAATCAAATTACGAA	119	37	36	20	24	3	6	7	5	4	2	4	1	0	0
GTTTCAATATAGAATTGTGTTATACG_ATCAGAAGTTCGAATCAAATTACGAA	35	3	1	1	4	1	0	0	0	0	0	0	0	0	0
ATATTAAAACATATAGTCTTTTTCA_ATCAGAAGTTCGAATCAAATTACGAA	32	2	0	3	5	0	1	4	0	1	2	4	0	0	0
ACCCCAATGTATAAATTTTTTTTCTG_ATCAGAAGTTCGAATCAAATTACGAA	2	1	0	1	1	0	0	0	0	0	0	0	0	0	0
TATAGAACTGTGAAGATAATTATCTT_ATCAGAAGTTCGAATCAAATTACGAA	4	1	0	0	0	0	0	1	0	0	0	0	0	0	0
ATTGAAATAAGAAAAGTAGTTGCGTT_ATCAGAAGTTCGAATCAAATTACGAA	48	6	7	7	12	3	6	1	3	4	2	0	0	0	0
AGAAAAACGACTAAGCGAGTTGCCTG_ATCAGAAGTTCGAATCAAATTACGAA	30	7	6	1	3	0	0	1	0	0	0	0	0	0	0
CCGCCAACATAAAAATGGGTTAGATT_ATCAGAAGTTCGAATCAAATTACGAA	28	5	0	7	7	1	1	4	2	2	2	2	0	2	0
GAAAGAAATATTAAATTCATTGCATC_ATCAGAAGTTCGAATCAAATTACGAA	115	39	24	11	22	3	2	2	3	1	0	0	0	1	0
ATCAGAAGTATCAAGAAGCTTAGAGG_ATCAGAAGTTCGAATCAAATTACGAA	196	43	49	25	36	2	10	9	6	17	13	7	1	1	0
CAGTTAAGACGGAATTGTGTTCTTTT_ATCAGAAGTTCGAATCAAATTACGAA	30	0	1	1	2	0	1	0	0	0	0	0	0	0	0
TCAATAAATCATAATATGTTTTCTTA_ATCAGAAGTTCGAATCAAATTACGAA	40	4	1	4	2	0	0	0	0	0	0	0	1	0	0
AATGTAAAGACAAAGGCCATTTAAGC_ATCAGAAGTTCGAATCAAATTACGAA	184	47	50	16	25	5	9	8	7	11	4	19	5	1	0
ATGGGAATCATTAATACGGTTTACTT_ATCAGAAGTTCGAATCAAATTACGAA	80	20	20	10	14	1	0	3	0	0	3	6	0	1	0
GAAATAAAATACAATTTGTTTGCTTT_ATCAGAAGTTCGAATCAAATTACGAA	19	5	5	4	8	0	0	0	1	5	2	0	0	0	0
GCGCTAATAGTTAATGTATTTTGTTT_ATCAGAAGTTCGAATCAAATTACGAA	44	4	4	1	1	0	0	0	0	0	0	1	0	0	0
TGTTTAATATAGAACTTTTTTCCAAG_ATCAGAAGTTCGAATCAAATTACGAA	5	0	1	0	1	0	0	0	0	0	0	0	0	0	0
TAGACAAATGACAAAAATGTTGTCCC_ATCAGAAGTTCGAATCAAATTACGAA	86	35	27	14	18	2	4	10	15	15	10	11	7	10	3
TTCCAAAGACTGAACTGCATTCACAG_ATCAGAAGTTCGAATCAAATTACGAA	11	5	4	1	5	0	0	1	2	1	1	3	1	0	0
TTAAGAACAAAAAAGCTTATTGTAGG_ATCAGAAGTTCGAATCAAATTACGAA	136	36	37	14	37	1	3	10	7	17	11	20	4	3	7
ATCCGAAAGGAAAATCTATTTAGAAG_ATCAGAAGTTCGAATCAAATTACGAA	119	21	15	21	32	1	3	4	7	5	1	2	1	1	1
ATAGGAATTAAGAATTGCGTTTCCAT_ATCAGAAGTTCGAATCAAATTACGAA	58	17	4	6	8	0	1	1	0	1	0	0	0	0	0
CTTCCAATGGGAAACTGGGTTGAGGT_ATCAGAAGTTCGAATCAAATTACGAA	36	2	4	2	2	1	1	1	0	0	0	0	0	0	0
TTTACAACACTGAATGCATTTTAACG_ATCAGAAGTTCGAATCAAATTACGAA	30	9	5	7	10	2	3	7	7	13	10	29	14	13	4
GATGCAAAATTTAATGCGATTTACCT_ATCAGAAGTTCGAATCAAATTACGAA	42	4	6	3	12	0	0	0	0	0	0	0	0	0	0
GAACGAAAGGAGAATTAAATTGTACT_ATCAGAAGTTCGAATCAAATTACGAA	11	4	5	4	5	2	1	4	2	6	6	2	2	1	1
CAAATAAAGCCAAACTTCCTTTACTT_ATCAGAAGTTCGAATCAAATTACGAA	57	7	7	8	6	1	0	0	0	0	0	0	0	0	0
GAGCAAAAATATAATTGATTTGTTAG_ATCAGAAGTTCGAATCAAATTACGAA	9	7	0	2	0	0	0	0	1	0	0	0	0	0	0
CTTGGAAACTTTAATTTGTTTGACAA_ATCAGAAGTTCGAATCAAATTACGAA	41	6	10	19	12	0	0	2	0	1	2	2	1	0	0
AATAGAAGACAGAACGTGTTTTACCC_ATCAGAAGTTCGAATCAAATTACGAA	40	4	0	0	0	0	0	0	0	0	0	0	0	0	0
GCATTAAACATCAACACATTTGTTTT_ATCAGAAGTTCGAATCAAATTACGAA	2	0	0	0	0	0	0	0	0	0	0	0	0	0	0
GTTATAATATGGAAATAGGTTACAG_ATCAGAAGTTCGAATCAAATTACGAA	47	4	10	4	9	0	0	0	0	3	0	0	0	1	0
CTCGAAACTGCAAAGTTCGTTCGACT_ATCAGAAGTTCGAATCAAATTACGAA	34	7	16	9	22	5	1	4	9	9	4	15	1	0	3
GACTAAAGAGTGAAAGCAGTTAAGAT_ATCAGAAGTTCGAATCAAATTACGAA	129	28	24	8	27	4	2	6	7	10	5	2	1	0	0
TAAATAAGACCGAACATCTTTTGTCT_ATCAGAAGTTCGAATCAAATTACGAA	98	17	18	13	18	3	6	9	2	4	2	0	1	0	1
ATGTCAATTGAAAAATTGTTTTATTC_ATCAGAAGTTCGAATCAAATTACGAA	232	33	34	18	18	4	1	8	2	7	3	4	0	1	0
TGTAAAAATGTTATACTTTTAGAAT_ATCAGAAGTTCGAATCAAATTACGAA	9	2	0	1	1	0	0	0	0	0	0	1	0	0	0
TATCCAATACGTAAAGGAGTTTTGCT_ATCAGAAGTTCGAATCAAATTACGAA	11	10	4	5	4	0	3	2	1	2	1	0	0	0	0
AATGTAATGGATAACATGATTTAATC_ATCAGAAGTTCGAATCAAATTACGAA	177	43	59	31	41	7	5	9	4	12	1	4	2	1	0
GATATAACGCAAAATCTTATTATCAT_ATCAGAAGTTCGAATCAAATTACGAA	68	12	6	9	15	0	0	3	0	1	0	0	0	0	0
CGCATAAACTTAAATCATGTTCCGTC_ATCAGAAGTTCGAATCAAATTACGAA	95	28	23	17	12	1	1	0	4	0	0	0	0	0	0
CTACTAAGGGATAATAGTTTTCATCT_ATCAGAAGTTCGAATCAAATTACGAA	24	3	2	3	6	0	0	0	0	0	0	0	0	0	0
CAAACAACCTGTAAGTCTCTTATTTG_ATCAGAAGTTCGAATCAAATTACGAA	52	12	13	9	3	1	1	2	1	0	0	0	0	1	0
AACACAAACCACAACTAAATTCTTTG_ATCAGAAGTTCGAATCAAATTACGAA	93	22	33	14	26	1	3	4	4	4	0	1	2	0	0
GCAAGAATGCCGAACGGAATTAATAT_ATCAGAAGTTCGAATCAAATTACGAA	6	0	0	0	0	0	0	0	0	0	0	0	0	0	0
ACCCAAATGCAGAAGTATTTTATCAT_ATCAGAAGTTCGAATCAAATTACGAA	49	6	4	1	3	1	0	0	0	0	0	0	0	0	0
GTAGCAATCGTGAAAGTCATTGGCGG_ATCAGAAGTTCGAATCAAATTACGAA	2	0	5	0	0	0	1	0	0	0	0	0	0	0	0
TATAAAACCTAAAAGCGGGTTGATTA_ATCAGAAGTTCGAATCAAATTACGAA	4	0	1	0	0	0	0	1	0	0	0	0	0	0	0
AATGCAACCCTCAAGCAAATTATATC_ATCAGAAGTTCGAATCAAATTACGAA	25	6	15	7	16	2	5	0	1	1	2	5	3	1	1
AACTAAAGATTTAACGCGTTTCAATT_ATCAGAAGTTCGAATCAAATTACGAA	5	0	0	0	0	0	0	0	0	0	0	0	0	0	0
AGTTAAAACGTAAAGCTATTTGGCGG_ATCAGAAGTTCGAATCAAATTACGAA	36	18	9	2	10	0	0	0	0	0	0	0	0	0	0
TTTACAAACATTAATCACTTTAGGTG_ATCAGAAGTTCGAATCAAATTACGAA	9	1	0	0	3	0	0	0	0	0	0	0	0	0	0
CCCCCAAAATTAAATGATCTTTGTTC_ATCAGAAGTTCGAATCAAATTACGAA	33	3	2	3	2	0	0	0	0	0	0	0	0	0	0
GCACAAATCCGCAACGATATTCAACG_ATCAGAAGTTCGAATCAAATTACGAA	34	12	24	7	10	1	2	3	0	4	2	0	0	2	0
CAATCAATACCCAAGAGGATTTCATC_ATCAGAAGTTCGAATCAAATTACGAA	7	0	2	1	2	1	2	0	4	0	0	0	0	0	0
CGCAGAAGGGGAAATAGCTTTGGAGC_ATCAGAAGTTCGAATCAAATTACGAA	88	37	25	18	24	5	4	3	5	3	2	3	0	1	0
CGCGTAATAACTAAACGAATTAATCG_ATCAGAAGTTCGAATCAAATTACGAA	78	32	17	9	16	4	3	4	4	5	1	1	0	1	1
CCTTCAAACCGGAAAGCCGTTCGTGC_ATCAGAAGTTCGAATCAAATTACGAA	89	22	11	15	23	1	2	9	4	6	1	1	3	2	1
ATCTGAACTATAAAGAAGATTAGAAT_ATCAGAAGTTCGAATCAAATTACGAA	26	4	1	2	4	0	0	0	0	0	0	0	0	0	0
TGATTAACAATTAAGAGAGTTATGTA_ATCAGAAGTTCGAATCAAATTACGAA	62	16	3	2	4	0	0	0	0	0	0	0	0	0	0
TATTCAAAACAAAATGGGGTTATGGT_ATCAGAAGTTCGAATCAAATTACGAA	65	9	14	12	7	0	1	2	6	2	0	2	2	3	0
TGGGCAAACGAGAATAATTTTAGCGC_ATCAGAAGTTCGAATCAAATTACGAA	15	2	4	2	0	0	0	0	0	0	0	0	0	0	0
AGAGTAAGGGGAAAGATACTTCGTGT_ATCAGAAGTTCGAATCAAATTACGAA	10	6	4	1	3	1	0	0	0	1	0	0	0	0	0
ATTCTAAAATTGAAACTAATTCTATA_ATCAGAAGTTCGAATCAAATTACGAA	18	0	0	1	6	0	0	0	0	0	0	0	0	0	0
CAGATAAGTGCGAAGTTTCTTTTGGA_ATCAGAAGTTCGAATCAAATTACGAA	28	14	8	3	1	1	1	0	1	3	5	6	0	0	0
ACGTAAACAAGGAATTCGCTTAACTT_ATCAGAAGTTCGAATCAAATTACGAA	31	3	4	4	7	0	1	1	1	0	0	0	0	0	0
TTCACAAAAATAAAGGTAATTTGATA_ATCAGAAGTTCGAATCAAATTACGAA	4	0	0	0	1	0	0	0	0	0	0	0	0	0	0
ATTCCAAGGGACAAGGGTGTTAGGGG_ATCAGAAGTTCGAATCAAATTACGAA	66	16	16	14	9	1	7	4	1	7	6	2	0	0	0
GGTAAAAGCGATAAGACGTTTTCTGA_ATCAGAAGTTCGAATCAAATTACGAA	66	19	13	10	9	1	2	3	7	11	5	3	1	0	0
ATCTAAACTTTAAATAAGATTTCGGG_ATCAGAAGTTCGAATCAAATTACGAA	67	12	14	5	18	0	0	0	0	0	3	0	1	0	0
TTACAAATGAATAAGGGCTTTGGACT_ATCAGAAGTTCGAATCAAATTACGAA	119	27	20	14	12	1	1	7	0	2	0	0	0	0	0
CGCCAAAATGACAAAGGCATTCTGAA_ATCAGAAGTTCGAATCAAATTACGAA	66	8	4	3	7	0	0	1	1	3	0	0	2	0	0
CATCCAACAAACAAGTAGATTCGAGC_ATCAGAAGTTCGAATCAAATTACGAA	47	16	23	10	11	4	8	4	3	5	3	3	0	3	0
GCCATAATAGCAAAGTAATTTGGTAA_ATCAGAAGTTCGAATCAAATTACGAA	73	13	14	8	12	3	1	5	1	2	2	0	1	1	0
TATTTAATATTGAATATGGTTTTTGG_ATCAGAAGTTCGAATCAAATTACGAA	12	2	0	1	3	0	0	0	0	0	0	0	0	0	0
AGGGAAACTTGAAAGGGTTTTCAAAG_ATCAGAAGTTCGAATCAAATTACGAA	13	5	4	4	8	0	0	3	0	0	0	0	0	0	0
AAAGGAACTAACAAAATCGTTACTTA_ATCAGAAGTTCGAATCAAATTACGAA	50	18	14	7	8	2	2	0	6	7	2	2	0	0	0
AATAAAAAAGGCAACGTGATTCCTTA_ATCAGAAGTTCGAATCAAATTACGAA	43	2	3	2	0	0	0	0	0	0	0	0	0	0	0
TACATAATATGTAATATCTTTGGATT_ATCAGAAGTTCGAATCAAATTACGAA	7	3	0	0	0	0	0	0	0	0	0	0	0	0	0
TTAATAATACAAAAGCATATTTGACA_ATCAGAAGTTCGAATCAAATTACGAA	24	3	3	1	2	0	1	0	0	0	0	0	0	0	0
CCTTCAAACACAAAAGCTGTTATCTT_ATCAGAAGTTCGAATCAAATTACGAA	61	24	5	4	15	0	2	4	1	1	1	5	0	0	0
ATAGAAACGCGTAATGCTTTTCAACA_ATCAGAAGTTCGAATCAAATTACGAA	60	5	9	3	7	0	1	1	2	3	1	0	1	0	0
ATCCTAAACCGAAAATGTTTTTACCT_ATCAGAAGTTCGAATCAAATTACGAA	23	1	7	3	7	0	1	4	1	2	3	4	0	2	0
ACTGAAATCTGTAACGAGCTTTGAGC_ATCAGAAGTTCGAATCAAATTACGAA	15	5	3	1	0	0	1	2	1	1	0	2	0	0	0
TAAACAAGGATTAACGGCCTTCGAGT_ATCAGAAGTTCGAATCAAATTACGAA	26	3	2	5	5	3	3	6	2	10	3	10	4	1	5
AGTATAACATACAACCCGATTTTCCC_ATCAGAAGTTCGAATCAAATTACGAA	21	7	8	5	8	3	0	0	0	0	0	0	0	0	0
AAGAAAATTTTTAAATGATTTAACTG_ATCAGAAGTTCGAATCAAATTACGAA	1	0	1	0	1	0	0	0	0	0	0	0	0	0	0
CCGTCAAATAACAATGCGCTTAATCT_ATCAGAAGTTCGAATCAAATTACGAA	95	19	14	25	26	4	5	7	9	6	4	2	0	2	0
CACGGAATATGGAATGTCTTTGCAGT_ATCAGAAGTTCGAATCAAATTACGAA	22	0	4	2	2	3	0	0	0	0	0	0	0	0	0
AATGCAAAAGTGAATTAAGTTCCGAT_ATCAGAAGTTCGAATCAAATTACGAA	122	33	23	17	12	4	1	7	1	13	0	8	1	0	0
ATGAGAAATGCCAATACGTTTTGCGT_ATCAGAAGTTCGAATCAAATTACGAA	66	12	17	6	9	3	4	2	0	3	2	0	0	0	0
ATAATAAAATTTAATTGAGTTGGGGA_ATCAGAAGTTCGAATCAAATTACGAA	62	8	6	1	8	0	0	2	0	0	1	0	0	0	1
TCCTTAATTATTAATCTAATTGGAGG_ATCAGAAGTTCGAATCAAATTACGAA	35	2	2	2	6	2	0	4	1	0	1	0	0	0	0
TTTGTAAATGCCAAGTATATTGATTA_ATCAGAAGTTCGAATCAAATTACGAA	66	13	4	6	5	2	0	2	0	0	0	1	0	0	0
AGTGAAAACAGGAATAAACTTGGATA_ATCAGAAGTTCGAATCAAATTACGAA	55	9	5	4	9	0	5	3	1	1	2	5	1	0	0
AATAAAAGGTGTAAAGTTGTTTGGTT_ATCAGAAGTTCGAATCAAATTACGAA	92	11	21	11	10	2	2	4	2	3	0	0	0	0	0
AGTCTAATACACAAATTGCTTATCAC_ATCAGAAGTTCGAATCAAATTACGAA	34	4	6	7	1	0	1	0	0	0	0	0	0	0	0
TTACAAATCAGTAAGACTCTTGATCG_ATCAGAAGTTCGAATCAAATTACGAA	13	12	2	1	1	2	0	0	0	0	0	0	0	0	0
GCTCCAACTAGTAAGCTCATTCTTGT_ATCAGAAGTTCGAATCAAATTACGAA	39	12	12	5	11	2	2	2	8	3	3	1	2	1	3
TATTTAAAATATAACGACGTTTAATT_ATCAGAAGTTCGAATCAAATTACGAA	13	0	1	0	0	0	0	0	0	0	0	0	0	0	0
GTGAGAACACAAAATATTGTTATTAT_ATCAGAAGTTCGAATCAAATTACGAA	13	0	0	0	0	0	0	0	0	0	0	0	0	0	0
CACTGAAAGGCTAATCGTATTGTGGT_ATCAGAAGTTCGAATCAAATTACGAA	111	29	26	19	19	4	5	5	5	3	5	4	4	2	1
TAAATAACTTACAAAGGTGTTTTTC_ATCAGAAGTTCGAATCAAATTACGAA	10	13	4	5	7	0	0	2	1	0	0	0	0	0	0
CGCGCAACAGGCAATTTAATTATCAC_ATCAGAAGTTCGAATCAAATTACGAA	28	0	0	0	1	0	1	0	0	0	0	0	0	0	0
CAATCAACGAAGAAAATAGTTTTTTC_ATCAGAAGTTCGAATCAAATTACGAA	16	4	2	2	1	0	0	0	2	0	0	0	0	0	0
GAAGTAAAATAAAAAGCAATTTAAAT_ATCAGAAGTTCGAATCAAATTACGAA	12	0	1	1	0	0	0	0	0	0	0	1	0	0	0
CCGTTAAATGGAAATATGGTTCTATA_ATCAGAAGTTCGAATCAAATTACGAA	97	27	20	8	27	0	2	9	8	7	7	8	0	2	0
CGACAAAGGACTAATACGTTTAAGAA_ATCAGAAGTTCGAATCAAATTACGAA	73	13	9	10	21	2	0	1	1	2	0	0	0	2	0
GCTCTAATTTTTAAGCACGTTATTTA_ATCAGAAGTTCGAATCAAATTACGAA	17	4	1	0	1	0	0	0	0	0	0	0	0	0	0
TACAAAAAATGTAATTGGTTTCAGAC_ATCAGAAGTTCGAATCAAATTACGAA	137	38	15	10	36	2	3	12	9	4	1	7	2	1	4
ATTTCAACACCTAACGAGCTTGATAA_ATCAGAAGTTCGAATCAAATTACGAA	1	0	0	0	0	0	0	0	0	0	0	0	0	0	0
GTGCTAAGGTGCAATCACTTTACGGC_ATCAGAAGTTCGAATCAAATTACGAA	17	13	11	8	5	0	1	2	0	1	2	2	0	0	0
CAATTAAATCGCAATTTGTTTGTACA_ATCAGAAGTTCGAATCAAATTACGAA	42	24	12	6	14	0	4	4	1	1	4	4	1	0	0
CATACAACTACCAATAACTTTCGCTA_ATCAGAAGTTCGAATCAAATTACGAA	52	15	4	7	5	1	0	0	0	2	1	3	0	0	0
AAGGTAAGTTCTAAACATGTTATCTC_ATCAGAAGTTCGAATCAAATTACGAA	7	0	0	1	1	0	0	0	0	0	0	0	0	0	0
ATGTTAACGTTTAATTTTTTTCATT_ATCAGAAGTTCGAATCAAATTACGAA	57	9	5	3	3	1	0	0	1	0	0	0	0	0	0
TTGGAAAATTATAACAGCGTTACATA_ATCAGAAGTTCGAATCAAATTACGAA	1	1	1	0	0	0	0	0	0	0	0	0	0	0	0
GTCGCAAGCTTAAAGATTTTTCATTA_ATCAGAAGTTCGAATCAAATTACGAA	11	2	0	0	0	0	0	0	0	0	0	0	0	0	0
ATGTTAAGATGCAATCTGCTTTGAGA_ATCAGAAGTTCGAATCAAATTACGAA	94	27	19	10	19	1	2	3	3	3	2	3	1	0	0
TCAGCAATAGTAAACCTCATTACAAT_ATCAGAAGTTCGAATCAAATTACGAA	80	15	24	7	27	2	3	13	15	18	13	36	7	13	6
AGCGTAAATGTCAAAAGAATTGTGAG_ATCAGAAGTTCGAATCAAATTACGAA	33	3	9	2	17	0	3	1	1	0	0	0	0	2	0
GCGCCAATAGGCAAGTGCTTTCGACG_ATCAGAAGTTCGAATCAAATTACGAA	52	13	9	0	4	0	1	0	7	2	0	0	0	0	0
AGAAAAAACATCAATCTACTTTATCT_ATCAGAAGTTCGAATCAAATTACGAA	7	0	0	0	1	0	0	0	0	0	0	0	0	0	0
CAGTTAAGTAAAAATCTCTTTTTTAG_ATCAGAAGTTCGAATCAAATTACGAA	29	2	2	7	4	1	0	1	0	0	0	1	0	0	0
CCTCCAATTAGAAAATGCGTTGTCGA_ATCAGAAGTTCGAATCAAATTACGAA	36	11	1	0	4	0	0	0	0	0	0	0	0	0	0
CACACAATGCCCAATCTTATTAGGTG_ATCAGAAGTTCGAATCAAATTACGAA	68	23	15	1	5	0	2	1	1	12	2	3	2	0	0
GTTTAAAAAATTAACAGATTTCGACC_ATCAGAAGTTCGAATCAAATTACGAA	145	42	26	18	33	5	4	8	11	9	9	10	1	3	6
TCCAAAATTCCTAAGGCGCTTCGGAG_ATCAGAAGTTCGAATCAAATTACGAA	48	11	13	8	9	0	1	2	4	1	1	3	0	1	0
AAACGAACCGCCAATCCCGTTTGGGC_ATCAGAAGTTCGAATCAAATTACGAA	77	13	19	12	9	1	2	5	4	2	1	1	0	0	0
TGCCCAATCGAGAATGGAATTATTCT_ATCAGAAGTTCGAATCAAATTACGAA	27	4	9	8	9	0	1	2	0	8	1	3	0	0	1
GACCTAAATACAAACCTATTTGTGTA_ATCAGAAGTTCGAATCAAATTACGAA	21	11	11	4	2	2	0	0	0	0	0	0	0	0	0
ATATGAAATAGGAATGTTATTTGTTG_ATCAGAAGTTCGAATCAAATTACGAA	27	16	14	8	4	1	1	1	1	4	1	2	0	0	0
TCTTCAAAATGGAATGGGGTTGGTGG_ATCAGAAGTTCGAATCAAATTACGAA	1	3	0	0	0	0	0	0	0	0	0	0	0	0	0
TATACAATTGTTAATTGTTTTGGGAG_ATCAGAAGTTCGAATCAAATTACGAA	44	8	13	5	10	5	1	2	3	4	0	3	1	1	1
AAATAAACCTTTAACAGCCTTGCATC_ATCAGAAGTTCGAATCAAATTACGAA	2	0	0	0	0	0	0	0	0	0	0	0	0	0	0
ACACAAAATTTTAAACTAATTTGGTT_ATCAGAAGTTCGAATCAAATTACGAA	39	12	2	6	10	0	0	2	0	0	0	2	0	0	0
ATACAAATTACTAATATTGTTAAGGA_ATCAGAAGTTCGAATCAAATTACGAA	11	4	2	0	2	0	0	0	0	0	0	0	0	0	0
CTGTCAACTGGAAACATGTTTTTTGG_ATCAGAAGTTCGAATCAAATTACGAA	174	38	25	28	42	8	4	11	9	14	10	24	6	2	5
TTACTAAGAATGAATCCTTTTAATAC_ATCAGAAGTTCGAATCAAATTACGAA	29	9	4	4	8	0	0	1	1	0	0	0	0	0	0
TCCACAACATATAAGTAATTTCGCTT_ATCAGAAGTTCGAATCAAATTACGAA	88	24	14	17	20	2	1	2	1	4	4	4	2	1	1
AATTAAAACTGTAATCTAGTTATTAT_ATCAGAAGTTCGAATCAAATTACGAA	4	0	0	1	0	0	0	0	0	0	0	0	0	0	0
GTATCAAACCTGAAAGTGTTTTTCTA_ATCAGAAGTTCGAATCAAATTACGAA	53	7	8	6	3	1	0	2	0	0	1	0	1	0	0
ATCGCAACTCATAATTGAGTTCAAAG_ATCAGAAGTTCGAATCAAATTACGAA	59	7	14	4	11	1	2	4	1	5	2	9	0	0	0
TGAGAAAACCGAAAGATCGTTCTCTA_ATCAGAAGTTCGAATCAAATTACGAA	24	3	3	1	3	0	0	0	0	0	0	0	0	0	0
GTCGGAATATCGAACGTAATTGCGTT_ATCAGAAGTTCGAATCAAATTACGAA	17	7	4	1	0	0	1	0	0	0	0	0	0	0	0
CAAAAAATAGGGAATGCCGTTACTAC_ATCAGAAGTTCGAATCAAATTACGAA	119	30	14	4	7	0	2	1	3	5	0	6	2	0	0
AGAATAAAGTTGAAGAGGTTTAGTAT_ATCAGAAGTTCGAATCAAATTACGAA	1	0	0	0	0	0	0	0	0	0	0	0	0	0	0
AAGTCAAAATGTAACAGTATTGCCGG_ATCAGAAGTTCGAATCAAATTACGAA	22	6	9	4	5	1	0	1	0	0	0	0	0	0	0
ATCTCAAATATAAAGACGGTTGGTC_ATCAGAAGTTCGAATCAAATTACGAA	1	0	1	0	0	0	0	0	0	0	0	0	0	0	0
ACCGTAACAGGCAACGGTTTTGAAAT_ATCAGAAGTTCGAATCAAATTACGAA	9	4	1	0	0	0	0	0	0	0	0	0	0	0	0
TGTCGAATTGGGAATGGGGTTGCCGG_ATCAGAAGTTCGAATCAAATTACGAA	46	7	9	3	13	2	2	3	7	3	0	5	0	0	0
TAAACAACGGCCAACATTCTTTGCGA_ATCAGAAGTTCGAATCAAATTACGAA	61	23	25	17	20	4	1	1	5	10	3	0	0	0	1
CATGTAAGTTGCAATCTTTTTCTGTT_ATCAGAAGTTCGAATCAAATTACGAA	249	76	60	52	78	8	7	10	14	20	5	6	2	2	1
ATCGAAATATATAATACGGTTGTAGG_ATCAGAAGTTCGAATCAAATTACGAA	49	9	2	5	1	0	0	0	0	0	0	0	0	0	0
CTTACAAAACGGAACGACGTTTTGCG_ATCAGAAGTTCGAATCAAATTACGAA	46	7	5	3	6	1	1	3	4	1	0	3	1	0	0
ACACTAACGTCCAAGGGCCTTTAGGT_ATCAGAAGTTCGAATCAAATTACGAA	27	3	8	2	15	0	2	0	0	0	0	0	0	0	0
TTAACAATCGTTAAATTTTTTTAGGC_ATCAGAAGTTCGAATCAAATTACGAA	33	8	6	4	8	2	0	5	1	3	3	3	0	1	1
GACGGAATGCCTAATAGGATTTCTTT_ATCAGAAGTTCGAATCAAATTACGAA	43	3	8	4	4	1	0	4	1	1	0	1	1	0	0
CTGGTAATAGAGAAAGAAATTTTTTT_ATCAGAAGTTCGAATCAAATTACGAA	2	0	0	5	1	0	0	0	0	0	0	0	0	0	0
GACATAACTTGCAACGGATTTAGATT_ATCAGAAGTTCGAATCAAATTACGAA	71	18	18	9	9	2	3	0	0	0	0	0	0	0	0
GATTCAATTTATAATGCCGTTCTAGG_ATCAGAAGTTCGAATCAAATTACGAA	20	6	3	4	5	0	0	0	0	0	0	0	0	0	0
TATTTAAACTTAAAGGGAATTCCGGA_ATCAGAAGTTCGAATCAAATTACGAA	14	5	2	3	0	0	0	0	0	0	0	0	0	0	0
CGAGTAACTACCAAATGCTTTTGTTT_ATCAGAAGTTCGAATCAAATTACGAA	8	3	2	2	1	1	0	2	0	0	0	0	0	0	0
CTAACAATCGGGAAATAACTTGTTAA_ATCAGAAGTTCGAATCAAATTACGAA	12	3	1	4	1	2	0	1	0	0	0	0	0	0	0
TTGGAAACATATAAATTATTTGGGGA_ATCAGAAGTTCGAATCAAATTACGAA	5	0	3	4	7	0	0	0	0	0	0	0	0	0	0
CTACTAAATCCAAAAAGAGTTTGAGA_ATCAGAAGTTCGAATCAAATTACGAA	3	9	5	1	1	0	0	0	1	0	0	0	0	0	0
AGACAAAAACGCAATATTATTTTCTG_ATCAGAAGTTCGAATCAAATTACGAA	38	9	5	8	9	0	2	2	1	2	0	1	0	0	0
ATATTAATTATTAAGTAAGTTGGTGG_ATCAGAAGTTCGAATCAAATTACGAA	43	13	5	5	5	0	0	3	0	0	0	1	0	0	0
ACGCGAATAAATAAAAGTCTTTCCGC_ATCAGAAGTTCGAATCAAATTACGAA	248	49	39	18	17	6	4	7	9	4	6	4	1	0	0
TCATCAATATGCAATACTGTTTAGAT_ATCAGAAGTTCGAATCAAATTACGAA	63	13	12	19	26	1	4	6	7	6	0	4	0	0	0
AGCATAAAATAGAAACGTATTATGCA_ATCAGAAGTTCGAATCAAATTACGAA	4	0	0	0	1	0	0	0	0	0	0	0	0	0	0
GGACAAATGTGGAAGTTCATTTAATT_ATCAGAAGTTCGAATCAAATTACGAA	34	2	1	1	7	0	0	0	0	0	0	0	0	0	0
CTGCCAACCTCAAACTACTTTCTCTC_ATCAGAAGTTCGAATCAAATTACGAA	303	80	82	30	35	1	5	5	3	7	1	7	1	0	0
TAGAAAACAGTTAAATCAATTCCCCT_ATCAGAAGTTCGAATCAAATTACGAA	26	11	8	7	0	0	1	2	2	3	1	3	0	0	0
TTTGAAAGTGCAAAGGAGATTGTTGT_ATCAGAAGTTCGAATCAAATTACGAA	11	2	6	3	3	0	1	0	0	1	3	2	0	0	0
CTGCCAAACGTCAAGTTAGTTCCGGG_ATCAGAAGTTCGAATCAAATTACGAA	28	4	8	0	4	0	2	0	1	0	0	0	0	0	0
TTTACAATACTAAAAGGAATTCGTCT_ATCAGAAGTTCGAATCAAATTACGAA	45	6	6	0	2	1	0	2	0	1	0	0	0	0	0
TCGGTAAAAATTAAAGATCTTTATAG_ATCAGAAGTTCGAATCAAATTACGAA	24	5	0	2	3	0	0	0	0	0	0	0	0	0	0
AGTATAATAAAGAATGCCTTTGAGCA_ATCAGAAGTTCGAATCAAATTACGAA	73	16	24	16	29	4	0	8	4	6	1	1	0	0	0
ATTTTAAGAGTGAACTCATTTAGCCT_ATCAGAAGTTCGAATCAAATTACGAA	27	4	5	3	18	1	2	4	2	3	0	3	3	0	0
GAAATAAGCGGTAAACATGTTCTACT_ATCAGAAGTTCGAATCAAATTACGAA	20	3	5	0	2	0	0	1	2	0	1	0	0	0	0
CTCTTAACAGGGAACGATCTTCAACC_ATCAGAAGTTCGAATCAAATTACGAA	57	8	7	2	0	1	3	0	1	0	0	0	0	0	0
TGAGCAAGAATCAAAGGTATTAACAG_ATCAGAAGTTCGAATCAAATTACGAA	61	6	11	4	6	1	0	1	1	0	0	1	1	0	0
CTGGGAAATGTCAAGTAGATTCCGCG_ATCAGAAGTTCGAATCAAATTACGAA	91	31	14	15	18	0	1	3	0	0	0	3	0	0	0
ACAAAAAATTGAAAACGTGTTACAAT_ATCAGAAGTTCGAATCAAATTACGAA	10	6	1	1	9	0	1	2	0	0	0	0	0	0	0
GCTGAAAGTAGGAAACGTTTTCTTTT_ATCAGAAGTTCGAATCAAATTACGAA	23	7	2	3	4	0	1	5	1	1	4	6	0	1	2
TGCAGAAACTCTAAGGGATTTTTAAC_ATCAGAAGTTCGAATCAAATTACGAA	32	12	7	7	8	0	0	1	0	1	0	0	0	0	0
GGGGTAAATTCTAAAATGATTCAATT_ATCAGAAGTTCGAATCAAATTACGAA	50	7	1	0	5	0	1	2	1	0	1	3	1	0	0
ATATCAAGTCTGAAAGTGTTTGGGGT_ATCAGAAGTTCGAATCAAATTACGAA	26	5	1	0	0	0	0	0	0	0	0	0	0	0	0
GCGACAAGATCGAATTTGGTTCGGAG_ATCAGAAGTTCGAATCAAATTACGAA	22	2	1	4	4	0	2	1	0	0	0	0	0	0	0
AGACGAATTTCCAAGTTAATTGTAAT_ATCAGAAGTTCGAATCAAATTACGAA	54	17	4	4	4	1	2	2	0	0	1	5	0	0	1
TCTGAAACTTCTAAGAATGTTGAATT_ATCAGAAGTTCGAATCAAATTACGAA	29	4	12	3	8	0	4	6	5	1	2	3	0	0	0
ATGACAATAGTGAATTCTATTAGCGC_ATCAGAAGTTCGAATCAAATTACGAA	33	4	6	5	7	1	3	4	4	7	1	3	2	0	0
AGTTAAATTGCAAAGTTTTTTTTTTC_ATCAGAAGTTCGAATCAAATTACGAA	11	5	5	1	0	0	0	0	1	0	0	0	0	0	0
TTCTTAAGCCCCAAGCGGGTTTTGAG_ATCAGAAGTTCGAATCAAATTACGAA	51	11	9	7	7	0	1	1	0	1	1	1	0	0	0
GATATAAATATAAATTTCCTTAGGTC_ATCAGAAGTTCGAATCAAATTACGAA	15	2	0	2	3	0	0	0	0	0	0	0	0	0	0
GTGCTAAATCGCAAAATATTTCCATG_ATCAGAAGTTCGAATCAAATTACGAA	16	1	1	0	3	0	0	3	2	0	0	0	0	0	0
TCAATAAAGGAAAACTCAATTGTCGA_ATCAGAAGTTCGAATCAAATTACGAA	75	13	16	4	14	1	2	2	5	3	0	0	0	0	0
GCAGTAATTTGGAATTAGTTTCTTGC_ATCAGAAGTTCGAATCAAATTACGAA	54	15	17	8	9	2	3	2	2	9	2	1	0	0	0
CTTCGAAGCACAAAATGCCTTATTAT_ATCAGAAGTTCGAATCAAATTACGAA	52	11	6	10	10	0	0	1	1	0	0	0	0	0	0
TTAAAAACTATTAAATTTATTTTTTT_ATCAGAAGTTCGAATCAAATTACGAA	1	0	0	0	0	0	0	0	0	0	0	0	0	0	0
CATAGAATCTTAAAGCCTGTTTTATA_ATCAGAAGTTCGAATCAAATTACGAA	48	14	6	11	13	1	0	4	0	0	3	8	0	1	0
ATACGAAAAAAAAAGCTGGTTAATCC_ATCAGAAGTTCGAATCAAATTACGAA	1	0	0	0	0	0	0	0	0	0	0	0	0	0	0
CTAAAAAGCCCCAAGTGTTTTCGCGT_ATCAGAAGTTCGAATCAAATTACGAA	10	2	2	1	3	0	0	0	0	0	0	0	0	0	0
AGAGAAAAAATTAAGTCTGTTACGTA_ATCAGAAGTTCGAATCAAATTACGAA	193	30	31	19	30	2	7	6	5	4	1	3	0	2	0
TACACAATTCGGAAGGCCATTTGCGC_ATCAGAAGTTCGAATCAAATTACGAA	21	2	1	0	2	0	0	0	0	0	0	0	0	0	0
GTTTAAACTTCCAAATATTTTGTAAG_ATCAGAAGTTCGAATCAAATTACGAA	34	9	5	1	5	0	0	0	0	0	0	0	0	0	0
GCGTGAAGGGCTAAGGCGGTTGTTTG_ATCAGAAGTTCGAATCAAATTACGAA	82	10	17	12	25	4	7	8	12	27	4	24	5	2	2
GAAGGAATCGAGAACTTGCTTGAGAT_ATCAGAAGTTCGAATCAAATTACGAA	3	0	0	0	0	0	0	0	0	0	0	0	0	0	0
GATACAAACGGGAAGGATGTTGGAGA_ATCAGAAGTTCGAATCAAATTACGAA	5	0	0	0	0	0	0	0	0	0	0	0	0	0	0
GATTGAAGCTTTAATCTTTTTCACTG_ATCAGAAGTTCGAATCAAATTACGAA	36	7	7	4	11	0	0	1	0	0	0	0	0	0	0
GGGGAAAGGGCCAACTGGCTTCGGGT_ATCAGAAGTTCGAATCAAATTACGAA	6	1	7	0	0	0	0	0	0	0	0	0	0	0	0
GAAAAAACTCGGAAGGCAATTACTAA_ATCAGAAGTTCGAATCAAATTACGAA	5	0	0	0	0	0	0	0	0	0	0	0	0	0	0
GGGAGAATAATTAACCTAATTGTATG_ATCAGAAGTTCGAATCAAATTACGAA	142	56	55	87	226	37	62	260	353	710	498	1291	354	599	464
TTAACAACTTCAAATTGGTTTCATGC_ATCAGAAGTTCGAATCAAATTACGAA	37	12	5	4	9	3	2	3	3	2	3	2	0	0	0
AGAACAACACGTAAAATCGTTGGATA_ATCAGAAGTTCGAATCAAATTACGAA	35	0	1	0	0	0	0	0	0	0	0	0	0	0	0
AACATAATGACAAAGACTCTTAATGG_ATCAGAAGTTCGAATCAAATTACGAA	16	7	1	2	4	2	0	2	0	0	0	2	0	0	0
GACTTAACCCATAATCAGATTTCTAC_ATCAGAAGTTCGAATCAAATTACGAA	47	6	6	2	3	1	1	0	0	0	0	0	0	0	0
CATATAATCCTGAAAACTATTTGGTT_ATCAGAAGTTCGAATCAAATTACGAA	30	13	12	2	8	1	1	1	3	2	2	4	0	0	0
CTAGTAATATGTAAGTTAGTTCTCAC_ATCAGAAGTTCGAATCAAATTACGAA	142	42	39	21	31	7	7	2	18	11	9	3	1	2	1
GACAAAATCTCTAACAGGCTTCCGGG_ATCAGAAGTTCGAATCAAATTACGAA	14	9	6	6	8	0	1	1	1	0	0	0	0	0	0
ATACGAATCCAGAATTCGGTTGATTA_ATCAGAAGTTCGAATCAAATTACGAA	76	18	15	18	25	3	2	4	6	4	0	2	0	0	0
GAACAAAATTGAAAATGTATTTGTGG_ATCAGAAGTTCGAATCAAATTACGAA	21	1	12	1	5	2	2	1	0	0	0	0	0	0	0
AGTATAACTCTCAACAAGATTTGTTT_ATCAGAAGTTCGAATCAAATTACGAA	26	8	8	8	6	0	1	3	1	0	0	0	0	0	0
TAGGTAAACAAAAAGATTCTTCCCCT_ATCAGAAGTTCGAATCAAATTACGAA	135	42	22	30	34	2	4	11	8	10	7	13	1	2	1
GACGAAACGGGGAAGGGAGTTGGGGG_ATCAGAAGTTCGAATCAAATTACGAA	65	14	5	8	8	1	3	0	0	0	1	0	0	0	0
GCCATAACCGTCAATGATTTTATAAT_ATCAGAAGTTCGAATCAAATTACGAA	9	1	0	2	1	0	0	1	0	0	1	7	0	4	0
CAGAAAAAGTTCAATTGTATTACTGA_ATCAGAAGTTCGAATCAAATTACGAA	8	0	0	0	0	0	0	0	0	0	0	0	0	0	0
CCCGGAACCCATAAATCGCTTCATTG_ATCAGAAGTTCGAATCAAATTACGAA	22	8	4	3	8	1	0	1	3	3	3	2	1	0	0
CCCCTAAATGAGAACATTATTTGTTA_ATCAGAAGTTCGAATCAAATTACGAA	83	8	4	3	7	1	1	7	0	1	0	0	0	0	0
CGTTCAATGGCGAAACTGTTCGGCT_ATCAGAAGTTCGAATCAAATTACGAA	28	5	3	3	3	0	2	0	3	2	1	2	0	0	0
CTAGTAAGTCCTAATATAATTATGTG_ATCAGAAGTTCGAATCAAATTACGAA	62	17	7	12	27	1	0	5	1	2	3	2	0	1	2
GCATTAAGACTCAAATTTTTTGAATC_ATCAGAAGTTCGAATCAAATTACGAA	7	0	0	0	0	0	0	0	0	0	0	0	0	0	0
GGGCTAATGAGCAAGTGGGTTCTAGT_ATCAGAAGTTCGAATCAAATTACGAA	108	49	41	29	48	5	8	13	14	20	6	20	0	3	2
TATCTAAATAATAAACACGTTCGTGA_ATCAGAAGTTCGAATCAAATTACGAA	16	5	1	2	1	0	0	1	0	0	0	0	0	0	0
GGACAAAACTCCAATAAATTTGTAGA_ATCAGAAGTTCGAATCAAATTACGAA	3	1	1	0	3	0	0	0	0	0	0	0	0	0	0
CCTTAAAATTATAACGGAATTGGATG_ATCAGAAGTTCGAATCAAATTACGAA	34	3	3	3	6	1	1	0	3	3	1	4	0	0	0
GCTTTAAGAGTCAACTTTTTTTGGGT_ATCAGAAGTTCGAATCAAATTACGAA	21	10	12	17	30	6	14	44	40	88	64	121	40	51	45
TTCAGAACATCGAATGCAGTTATACA_ATCAGAAGTTCGAATCAAATTACGAA	25	0	1	5	0	0	1	0	1	2	2	1	1	1	0
TACGGAATTTGAAAAAGGCTTTAAGC_ATCAGAAGTTCGAATCAAATTACGAA	16	7	2	1	1	0	0	2	0	0	0	0	0	0	0
CGGGCAACGATGAATGGTCTTGTTAT_ATCAGAAGTTCGAATCAAATTACGAA	3	3	2	0	0	0	0	0	0	0	0	0	0	0	0
ATCCCAAACCTAAAAACTGTTGTAAT_ATCAGAAGTTCGAATCAAATTACGAA	67	18	14	8	10	1	0	2	2	1	1	0	0	0	0
CTTCTAAAGTTTAAGTACATTCGGTA_ATCAGAAGTTCGAATCAAATTACGAA	66	9	20	10	5	0	0	1	1	2	0	0	0	0	0
CTCAAAACACGCAAGCATGTTTTTGC_ATCAGAAGTTCGAATCAAATTACGAA	61	18	10	14	4	1	3	7	9	32	16	23	7	9	17
AGTCGAATAAGGAATATAGTTAATCA_ATCAGAAGTTCGAATCAAATTACGAA	27	3	2	1	2	0	0	0	0	0	0	0	0	0	0
AATTAAATATGTAATACATTTGACTT_ATCAGAAGTTCGAATCAAATTACGAA	127	28	11	8	29	0	0	10	3	1	0	5	0	1	0
GCACCAAGAAAGAACTCCATTGGGTG_ATCAGAAGTTCGAATCAAATTACGAA	2	0	0	2	1	0	0	0	0	0	0	0	0	0	0
TAAATAAAACATAAGCAGTTTGCTTC_ATCAGAAGTTCGAATCAAATTACGAA	161	49	37	31	61	2	10	11	7	8	3	1	0	1	0
TGGGTAAGGAACAATAAGTTTAATG_ATCAGAAGTTCGAATCAAATTACGAA	5	1	6	0	3	0	1	0	0	0	0	0	0	0	0
TTATCAAGACATAAAGAACTTGTTGC_ATCAGAAGTTCGAATCAAATTACGAA	15	1	3	6	7	1	2	2	2	1	0	1	0	0	0
AAACAAATGGGTAAGCCTATTTTGTG_ATCAGAAGTTCGAATCAAATTACGAA	258	79	67	29	47	3	7	3	3	4	0	0	1	0	0
CTAGCAAAGTTCAAGCGGGTTGGGGC_ATCAGAAGTTCGAATCAAATTACGAA	88	36	19	9	20	4	1	3	4	2	0	1	1	1	0
TTCAAAATAGGGAATTATTTTTATTT_ATCAGAAGTTCGAATCAAATTACGAA	1	0	0	0	0	0	0	0	0	0	0	0	0	0	0
TACTTAAAACTTAATTCGATTCGTAC_ATCAGAAGTTCGAATCAAATTACGAA	85	20	21	15	17	1	4	2	2	2	1	1	2	0	0
CAATAAATCCGTAACGAATTTCTTGT_ATCAGAAGTTCGAATCAAATTACGAA	52	20	17	7	11	1	2	8	2	1	1	1	0	0	0
AAATCAATGCAAAAGCTCCTTGTAAT_ATCAGAAGTTCGAATCAAATTACGAA	31	4	0	0	3	0	0	5	0	3	1	0	0	0	0
CTTTTAAGAGTTAAACGTTTTTAGAC_ATCAGAAGTTCGAATCAAATTACGAA	63	16	7	15	13	3	1	5	6	11	14	28	7	7	7
CGTTAAATAACAAAGGACATTAACCT_ATCAGAAGTTCGAATCAAATTACGAA	116	31	28	18	26	7	7	7	3	14	4	5	0	0	0
ACAGGAACGAAAAAAGTGGTTGTGTT_ATCAGAAGTTCGAATCAAATTACGAA	74	15	8	2	5	2	1	2	0	4	1	0	0	0	0
TTTAAAATCTAAAAAGTCTTTTAAGT_ATCAGAAGTTCGAATCAAATTACGAA	36	6	1	8	9	0	0	1	0	0	0	0	0	0	0
TGGCAAAGTATGAAAAGAGTTGGGGA_ATCAGAAGTTCGAATCAAATTACGAA	10	3	2	1	2	0	1	2	0	0	0	0	0	0	0
GGTCAAAAACCAAATATAGTTTAACT_ATCAGAAGTTCGAATCAAATTACGAA	12	2	0	3	4	0	0	0	1	1	0	0	0	0	0
CGGGCAATTAAAAACGGCTTGTTCC_ATCAGAAGTTCGAATCAAATTACGAA	68	17	26	14	18	3	5	5	1	5	5	3	1	0	0
AAACGAAGAACGAATTCCATTGGATG_ATCAGAAGTTCGAATCAAATTACGAA	218	52	37	28	44	7	8	15	16	15	5	4	2	0	1
CACCCAATTTTTAAGGGGATTTTATA_ATCAGAAGTTCGAATCAAATTACGAA	30	6	4	7	2	1	0	0	0	0	0	0	0	0	0
AAATGAACGAATAATAATTTTACGTG_ATCAGAAGTTCGAATCAAATTACGAA	16	2	0	2	1	0	1	0	4	3	3	2	0	0	0
TCGACAAACGCTAAAGCATTTTTTAT_ATCAGAAGTTCGAATCAAATTACGAA	92	17	9	8	6	0	1	0	1	1	0	2	0	0	0
TTAAGAACATGCAAATTTGTTGTGTA_ATCAGAAGTTCGAATCAAATTACGAA	22	10	6	4	4	0	0	0	0	0	0	0	0	0	0
CAGGTAACGTCTAACATGGTTCAGTA_ATCAGAAGTTCGAATCAAATTACGAA	136	30	34	5	9	0	0	7	1	3	1	3	0	0	0
CAATCAAAGAACAAACTCGTTCTCTA_ATCAGAAGTTCGAATCAAATTACGAA	149	61	39	38	50	3	3	4	8	7	3	9	1	0	0
CGCCTAATACGAAAGGGCTTTGTTAC_ATCAGAAGTTCGAATCAAATTACGAA	97	28	28	11	18	2	2	3	2	2	0	0	1	0	0
CAGATAACTTTTAAGAATGTTAAAAG_ATCAGAAGTTCGAATCAAATTACGAA	57	15	5	6	10	0	0	1	0	1	0	0	0	0	0
GGGTCAAGACGTAAAATCCTTACTGG_ATCAGAAGTTCGAATCAAATTACGAA	37	10	16	8	7	3	2	1	0	0	1	0	0	1	1
TTTGTAATAGGAAATGCACTTTTTTA_ATCAGAAGTTCGAATCAAATTACGAA	7	0	0	0	0	0	0	0	0	0	0	0	0	0	0
ACAGCAAAATTGAAACCACTTGCATT_ATCAGAAGTTCGAATCAAATTACGAA	74	35	20	14	15	1	2	1	3	10	1	1	1	1	0
TGCACAATGAGGAAATGAGTTTGGTC_ATCAGAAGTTCGAATCAAATTACGAA	12	5	10	3	4	2	4	0	5	0	0	0	1	1	0
ATTAGAAGTTCGAAGACATTTGGGTG_ATCAGAAGTTCGAATCAAATTACGAA	95	26	28	15	23	2	7	5	5	7	5	1	1	2	0
TAGGCAATTGGCAAATCTCTTTCTTT_ATCAGAAGTTCGAATCAAATTACGAA	61	17	10	6	8	1	0	4	3	0	1	4	0	1	0
AAGAGAAACAGAAAGGCTGTTCTATA_ATCAGAAGTTCGAATCAAATTACGAA	19	2	3	4	12	0	0	1	4	5	10	16	3	5	3
ATTAAAACGGGAAAGTGGCTTGAGTC_ATCAGAAGTTCGAATCAAATTACGAA	28	7	18	2	11	7	8	9	22	38	26	45	17	20	18
TTCATAATTTTTAATTGTTTTGTGCG_ATCAGAAGTTCGAATCAAATTACGAA	12	2	0	0	0	0	0	0	0	0	0	0	0	0	0
CTCAAAACAGTCAAAATACTTCGAAA_ATCAGAAGTTCGAATCAAATTACGAA	6	2	0	2	0	0	0	0	0	0	0	0	0	0	0
ATCGGTACCGGAAAATGTGTTGTACA_ATCAGAAGTTCGAATCAAATTACGAA	20	6	5	2	6	0	0	0	0	0	0	0	0	0	0
TACTGAACTAAAAAGAGAGTTTTTGT_ATCAGAAGTTCGAATCAAATTACGAA	9	2	1	3	1	0	0	0	0	0	0	0	0	0	0
GCCATAAGAGTAAAATCAATTAATGC_ATCAGAAGTTCGAATCAAATTACGAA	11	1	3	1	1	0	1	0	0	0	0	0	0	0	0
AATCAAACAATCAAGTTCATTTTTGG_ATCAGAAGTTCGAATCAAATTACGAA	24	5	7	2	13	1	1	2	4	10	1	4	1	1	0
CTTTTAAGGTTCAAGATGCTTAATAG_ATCAGAAGTTCGAATCAAATTACGAA	76	24	15	8	21	0	2	3	0	2	1	2	0	0	0
TAAGCAAGCTATAATCACATTGAACA_ATCAGAAGTTCGAATCAAATTACGAA	14	1	1	2	0	0	0	0	0	0	0	0	0	0	0
CAAGTAATTGTTAAATTTATTGATTA_ATCAGAAGTTCGAATCAAATTACGAA	3	1	0	0	0	0	0	0	0	0	0	0	0	0	0
TGGCTAAGACTTAAGCGATTTATCCG_ATCAGAAGTTCGAATCAAATTACGAA	34	9	6	6	6	0	2	4	0	4	0	0	2	1	1
CACATAAAGATCAAGCAGTTTCCATA_ATCAGAAGTTCGAATCAAATTACGAA	42	11	7	4	5	3	0	1	0	0	1	0	0	0	0
ATACTAAGCATTAATGAGCTTTCGTT_ATCAGAAGTTCGAATCAAATTACGAA	30	2	5	3	12	2	2	0	2	1	2	7	0	0	0
GTGCTAATAGTGAAGGGTATTGGCGT_ATCAGAAGTTCGAATCAAATTACGAA	45	16	16	5	2	1	1	0	1	0	0	0	0	0	0
CTTCTAACGGAAAAATGTGTTCTTTG_ATCAGAAGTTCGAATCAAATTACGAA	232	57	56	13	44	6	6	11	4	9	1	1	0	0	0
CGTTCAACCAAAAAGCCTTTGATCA_ATCAGAAGTTCGAATCAAATTACGAA	30	16	19	12	9	0	0	3	4	3	3	3	0	2	1
CGCTAAACCATCAAAGTCCTTTGGTA_ATCAGAAGTTCGAATCAAATTACGAA	228	73	53	35	50	10	14	11	25	30	19	26	7	9	10
TTAAGAATCTAGAATTTTCTTATTGA_ATCAGAAGTTCGAATCAAATTACGAA	19	3	1	2	1	0	0	0	0	0	0	0	0	0	0
GTGACAATAGAAAAGTTACTTAGGAT_ATCAGAAGTTCGAATCAAATTACGAA	2	2	0	2	3	0	2	0	0	0	0	0	0	0	0
CAAAAAAAGTTAAATTGATTTGCTAA_ATCAGAAGTTCGAATCAAATTACGAA	11	2	1	0	1	0	0	1	0	0	0	0	0	0	0
TACTCAAAATAGAAGGTCGTTCAGCT_ATCAGAAGTTCGAATCAAATTACGAA	131	23	14	16	31	3	5	3	2	7	3	8	1	1	0
TCACTAAGAGATAAAAGGTTTTTGTG_ATCAGAAGTTCGAATCAAATTACGAA	12	7	3	1	2	0	0	1	1	0	2	2	0	0	0
AGTTCAAGCAAGAATTTTGTTCCAGT_ATCAGAAGTTCGAATCAAATTACGAA	65	4	6	10	25	4	4	3	5	3	2	5	2	1	0
CAATTAACCGCAAAGATGCTTAACGT_ATCAGAAGTTCGAATCAAATTACGAA	27	2	1	3	2	0	0	0	0	0	0	0	0	0	0
GCGGAAATGTATAATGTACTTGCGAG_ATCAGAAGTTCGAATCAAATTACGAA	111	29	16	8	16	4	4	3	4	1	2	0	0	0	0
TAGCTAACACCCAAAGGTTTTCTTGT_ATCAGAAGTTCGAATCAAATTACGAA	15	1	0	1	2	0	0	1	0	0	0	0	0	0	0
CACATAATTTGTAAGGGGCTTACGAC_ATCAGAAGTTCGAATCAAATTACGAA	32	7	7	6	13	0	1	0	0	0	0	0	0	0	0
TTTTTAAGAAAAAATGATTTTTGTAA_ATCAGAAGTTCGAATCAAATTACGAA	14	4	1	0	1	0	0	0	0	0	0	1	0	0	0
TTTTCAATATTGAAGCTTTTTTACTG_ATCAGAAGTTCGAATCAAATTACGAA	6	8	8	3	7	3	0	4	0	2	0	2	0	1	0
ACGTCAAATCTGAACATATTTTATTA_ATCAGAAGTTCGAATCAAATTACGAA	17	0	1	1	4	0	0	0	0	0	0	1	0	0	0
CGCCCAAGAGGGAACGACATTAAGTT_ATCAGAAGTTCGAATCAAATTACGAA	31	7	0	0	3	2	0	0	0	0	0	0	0	0	0
AAACTAACAATAAATTTGGTTATGAC_ATCAGAAGTTCGAATCAAATTACGAA	28	18	3	2	7	0	0	0	0	0	2	2	0	2	0
TAAAGAAAGGTCAATTTTTTTTCCTA_ATCAGAAGTTCGAATCAAATTACGAA	15	1	1	1	0	0	0	0	0	1	0	0	0	0	0
ATTGGAATTTTTAATTGGTTTAGGGG_ATCAGAAGTTCGAATCAAATTACGAA	10	6	11	7	11	3	2	0	6	2	4	3	7	0	0
TACATAAAAATCAAGTGTATTCGGTG_ATCAGAAGTTCGAATCAAATTACGAA	98	14	11	14	42	6	9	16	24	35	30	52	13	19	20
GGTGCAAAAGATAAGCGGGTTGGGTA_ATCAGAAGTTCGAATCAAATTACGAA	9	3	2	2	4	0	0	0	1	0	0	0	0	0	0
TCGCCAATAGGTAACGCTTTTTGCCA_ATCAGAAGTTCGAATCAAATTACGAA	27	7	3	7	15	0	1	0	0	1	1	0	0	0	0
ATTACAACTAGCAAGAAATTTAGGGG_ATCAGAAGTTCGAATCAAATTACGAA	76	21	19	11	25	1	6	3	3	4	3	3	1	0	0
TCTTGAAGGCAAAATCTATTTAGAGG_ATCAGAAGTTCGAATCAAATTACGAA	82	21	25	10	28	4	0	0	2	0	0	0	0	0	0
TAAGAAACAGACAAATACTTTTTTT_ATCAGAAGTTCGAATCAAATTACGAA	14	4	2	1	3	0	0	0	0	0	0	0	0	0	0
GTCAAAAATATTAAGTAAGTTATGTA_ATCAGAAGTTCGAATCAAATTACGAA	1	0	0	0	0	0	0	0	0	0	0	0	0	0	0
TACACAACCCGCAAGTTTGTTAGGTG_ATCAGAAGTTCGAATCAAATTACGAA	101	27	24	17	25	3	6	7	6	11	1	6	1	0	0
AGCGGAACGGGTAAATGGATTGAAGT_ATCAGAAGTTCGAATCAAATTACGAA	3	5	5	1	4	0	0	0	0	0	0	0	0	0	0
CTAAAAAAATTGAAAGTTGTTTGAGT_ATCAGAAGTTCGAATCAAATTACGAA	31	2	1	1	2	0	0	4	0	1	1	4	0	0	0
GCCGGAAGGGGAAAGTGCTTTATGGC_ATCAGAAGTTCGAATCAAATTACGAA	17	0	1	0	0	0	0	0	0	0	0	0	0	0	0
CGATAAAACGTGAAGATAATTTACGC_ATCAGAAGTTCGAATCAAATTACGAA	14	3	2	3	2	0	0	0	0	0	0	0	0	0	0
GTCCAAAGACTGAATAAGTTTTAAAT_ATCAGAAGTTCGAATCAAATTACGAA	11	1	1	2	6	0	0	0	0	0	0	0	0	0	0
ACTCAAAATTGGAAATACCTTGTATT_ATCAGAAGTTCGAATCAAATTACGAA	42	8	3	1	5	1	1	0	0	2	0	0	0	0	0
CCCCGAAAGTGTAACAGGTTTAAGAG_ATCAGAAGTTCGAATCAAATTACGAA	24	0	0	0	1	0	0	0	0	0	0	2	0	0	0
TTTAGAAATAATAACTATTTTGATTT_ATCAGAAGTTCGAATCAAATTACGAA	4	0	0	0	1	0	0	0	0	0	0	0	0	0	0
TATGTAACCGATAACTCGATTAGGGT_ATCAGAAGTTCGAATCAAATTACGAA	24	5	12	1	8	2	0	3	5	3	0	3	2	0	0
GATGTAAACCAGAAGTCGGTTTCGGA_ATCAGAAGTTCGAATCAAATTACGAA	68	16	13	6	12	1	3	10	18	19	7	11	6	5	2
ATGTGAAGATCTAAATACATTTGTAG_ATCAGAAGTTCGAATCAAATTACGAA	138	22	15	12	24	1	3	1	2	1	1	0	2	0	0
ATCACAATGTTAAATAAGTTTTACTA_ATCAGAAGTTCGAATCAAATTACGAA	60	9	8	9	6	0	0	1	1	0	0	0	0	0	0
CCCGAAAAAAAAAAGAAGGTTCTACG_ATCAGAAGTTCGAATCAAATTACGAA	4	1	0	1	0	0	0	0	0	0	0	0	0	0	0
ATAAAAAGTGAAAATAGTGTTCTAGG_ATCAGAAGTTCGAATCAAATTACGAA	36	14	8	2	12	1	0	1	0	0	0	0	0	0	1
CAGATAAAACGGAAAATAGTTCTCTT_ATCAGAAGTTCGAATCAAATTACGAA	44	6	6	2	6	1	0	2	0	2	1	0	0	0	0
CTACCAATCTAGAATCGTGTTAGACG_ATCAGAAGTTCGAATCAAATTACGAA	10	4	3	0	0	0	1	0	0	0	0	0	0	0	0
ATATCAATTTCCAACGAAGTTTACGA_ATCAGAAGTTCGAATCAAATTACGAA	295	70	64	50	61	11	20	19	18	12	6	8	1	1	0
TTTTCAACCTGGAAATTCATTTCGAA_ATCAGAAGTTCGAATCAAATTACGAA	28	6	1	2	2	0	0	0	0	0	0	0	0	0	0
ACTAGAAACATCAGTAATTTAAAAC_ATCAGAAGTTCGAATCAAATTACGAA	68	14	9	11	10	1	1	1	1	0	0	0	0	0	0
GCTTTAACCGCTAATGAATTTTGGCC_ATCAGAAGTTCGAATCAAATTACGAA	82	11	23	10	29	7	5	6	7	4	2	2	2	3	1
TATTCAAATTCCAAGCGTTTTTGTAC_ATCAGAAGTTCGAATCAAATTACGAA	36	17	8	9	14	0	1	3	2	3	0	0	0	0	0
ACTAAAAAAACGAACATTATTATTAA_ATCAGAAGTTCGAATCAAATTACGAA	4	0	0	0	0	0	0	0	0	0	0	0	0	0	0
TTTGCAATCTTGAAAGTCCTTATGTA_ATCAGAAGTTCGAATCAAATTACGAA	21	9	7	1	3	1	1	1	0	0	2	4	3	1	0
ACCACAAACAGCAAGGTAGTTTTCTT_ATCAGAAGTTCGAATCAAATTACGAA	93	26	25	8	8	3	0	3	2	1	0	1	0	0	0
TGCCCAACCCTTAATGCGTTTCCCAT_ATCAGAAGTTCGAATCAAATTACGAA	4	1	1	2	1	0	2	1	1	0	1	0	0	0	0
AAGACAACAACCAATCTTATTATACG_ATCAGAAGTTCGAATCAAATTACGAA	21	2	2	1	1	0	0	0	0	0	0	0	0	0	0
TCTAGAAGTCACAAAGGTGTTCTACC_ATCAGAAGTTCGAATCAAATTACGAA	36	5	1	2	0	0	0	0	0	0	0	0	0	0	0
TAACCAAATCTAAATCTGATTTAATC_ATCAGAAGTTCGAATCAAATTACGAA	16	4	2	3	0	0	0	0	0	0	1	0	0	0	0
AGGACAACCATTAATATTTTTGAGGA_ATCAGAAGTTCGAATCAAATTACGAA	10	5	4	2	1	0	0	0	0	0	0	0	0	0	0
CACAGAATTCTAAATATTGTTTTTGT_ATCAGAAGTTCGAATCAAATTACGAA	20	3	0	2	1	0	0	1	0	0	0	0	0	0	0
TTCCCAAAATTCAATCGTTTTCCAGT_ATCAGAAGTTCGAATCAAATTACGAA	10	4	7	5	10	0	2	0	1	1	0	0	0	0	0
ATTACAACAGTGAATCCGCTTGTTTA_ATCAGAAGTTCGAATCAAATTACGAA	69	35	19	7	9	3	4	3	3	5	2	2	0	0	0
TTTTTAAATGTAAAAAAGTTTAGTTA_ATCAGAAGTTCGAATCAAATTACGAA	15	0	0	0	0	0	0	0	0	0	0	0	0	0	0
GATGGAATGTGCAAGGCTATTTGTGG_ATCAGAAGTTCGAATCAAATTACGAA	57	21	31	21	21	3	5	5	15	12	2	3	1	2	0
GTAAAAAAACTTAAGAAACTTAGGTA_ATCAGAAGTTCGAATCAAATTACGAA	26	6	1	2	1	0	0	1	0	1	0	1	1	1	0
GTTACAACAACGAATATAATTAAATT_ATCAGAAGTTCGAATCAAATTACGAA	15	2	0	0	1	0	0	0	0	0	0	1	0	0	0
TATACAATAGACAAACCAGTTGGCTT_ATCAGAAGTTCGAATCAAATTACGAA	119	44	52	25	27	4	4	10	2	7	4	6	1	0	0
CTAGAAATGCGTAACCGTATTGCTCA_ATCAGAAGTTCGAATCAAATTACGAA	96	25	6	13	25	2	7	4	6	6	1	8	1	1	1
AGGGGAAACAGGAACGGCGTTCCGCC_ATCAGAAGTTCGAATCAAATTACGAA	17	15	13	9	11	0	0	0	2	4	2	0	0	0	0
CGCCTAATACGCAAGCTGGTTCCGGG_ATCAGAAGTTCGAATCAAATTACGAA	10	5	5	2	6	0	0	0	1	1	0	0	0	0	0
GTTAAAATCTTCAATGGATTTTTTCA_ATCAGAAGTTCGAATCAAATTACGAA	87	22	21	13	28	0	3	0	1	4	2	4	0	0	0
TGCCTAAATCTAAACCACTTTTATGG_ATCAGAAGTTCGAATCAAATTACGAA	5	0	0	0	0	0	0	0	0	0	0	0	0	0	0
CGTAAAACTGATAATAGGATTTTTGA_ATCAGAAGTTCGAATCAAATTACGAA	24	5	0	1	2	0	0	0	2	0	0	0	0	0	0
CGATGAACAGCAAAGTGGATTCTAGA_ATCAGAAGTTCGAATCAAATTACGAA	17	8	8	7	6	0	2	0	1	0	0	0	0	0	0
TTGTAAACGCTAAACTGGGTTTGGAA_ATCAGAAGTTCGAATCAAATTACGAA	17	4	5	3	1	0	2	1	1	0	1	0	0	0	0
ATTTAAAGCTGCAACTTAGTTAGGGG_ATCAGAAGTTCGAATCAAATTACGAA	66	17	22	12	12	2	2	2	2	3	1	4	1	0	0
GAACTAAACTATAAGACCCTTTTCAC_ATCAGAAGTTCGAATCAAATTACGAA	46	11	15	6	11	1	1	2	0	3	0	0	0	0	0
TGTACAACCTTGAATTTTGTTTTTGG_ATCAGAAGTTCGAATCAAATTACGAA	1	0	0	0	0	0	0	0	0	0	0	0	0	0	0
ATCGGAACCTTTAAATGAATTAGATA_ATCAGAAGTTCGAATCAAATTACGAA	34	6	1	2	1	0	1	0	0	2	0	2	0	0	0
ACTGAAAGCAGTAAACAACTTGTTCT_ATCAGAAGTTCGAATCAAATTACGAA	25	4	4	3	9	1	1	4	2	4	1	6	0	0	0
CCCGGAATTGGCAAGATAATTTCAAC_ATCAGAAGTTCGAATCAAATTACGAA	24	8	15	5	3	0	4	3	3	4	4	6	1	0	0
GAGAGAACAGTCAACTTGTTTCGCCC_ATCAGAAGTTCGAATCAAATTACGAA	78	25	19	12	15	1	4	2	3	1	0	2	1	1	0
TTCCAAAATAAGAAATCAATTTGAAT_ATCAGAAGTTCGAATCAAATTACGAA	38	6	0	1	3	1	0	0	0	0	0	0	0	0	0
TAATGAATATTCAATTTGGTTGATAC_ATCAGAAGTTCGAATCAAATTACGAA	3	1	0	0	0	0	0	0	0	0	0	0	0	0	0
AGCTTAATAAAAAAATCATTTACTCA_ATCAGAAGTTCGAATCAAATTACGAA	41	7	3	6	4	0	0	2	1	0	0	0	0	1	0
AACACAATCAGAAACAACATTCCGAC_ATCAGAAGTTCGAATCAAATTACGAA	734	171	210	91	131	27	51	26	44	50	18	30	7	5	7
TACAGAATGGTTAAAGAGATTCATTG_ATCAGAAGTTCGAATCAAATTACGAA	40	21	19	15	23	3	5	4	5	4	6	7	1	0	0
TTAGGAATCCTAAAACTTATTTTTTC_ATCAGAAGTTCGAATCAAATTACGAA	15	0	0	0	0	0	0	0	0	0	0	0	0	0	0
CCACGAATACACAAAGTTTTTCTGAG_ATCAGAAGTTCGAATCAAATTACGAA	25	10	2	1	1	0	1	1	0	0	1	2	0	0	4
AAAATAACGTAGAACTCTCTTAGAAT_ATCAGAAGTTCGAATCAAATTACGAA	22	3	1	4	1	0	0	0	0	0	0	1	0	0	0
AGGGTAATATTGAAGCGTTTCCTTGC_ATCAGAAGTTCGAATCAAATTACGAA	12	8	1	0	1	1	0	0	0	0	0	0	0	0	0
AGCGGAAAATGGAATAGCGTTTTATT_ATCAGAAGTTCGAATCAAATTACGAA	20	0	2	1	1	0	0	0	0	0	0	0	0	0	0
AGGAAAAAGGCGAAATATTTTCGCTA_ATCAGAAGTTCGAATCAAATTACGAA	7	2	1	0	0	0	0	0	0	0	0	0	0	0	0
TGACAAAGTCCCAATCGTATTTATCC_ATCAGAAGTTCGAATCAAATTACGAA	13	2	3	2	0	0	0	0	0	0	0	0	0	0	0
GAGGTAAATGGCAAGCTTATTAACCT_ATCAGAAGTTCGAATCAAATTACGAA	41	21	22	25	51	12	20	57	102	155	117	241	82	123	94
TCCGTAAATTGGAATGTATTTTGAAG_ATCAGAAGTTCGAATCAAATTACGAA	61	24	14	5	3	2	1	1	0	4	2	1	1	1	0
AGATCAATTCCAAAGTCCATTATTTC_ATCAGAAGTTCGAATCAAATTACGAA	31	3	0	0	0	0	1	1	0	1	0	0	0	0	0
TATATAATAAGGAAAGTTTTTCAGTA_ATCAGAAGTTCGAATCAAATTACGAA	19	4	2	1	4	0	0	0	0	0	0	0	0	0	0
ATCGTAAGCGTGAAAGGGTTTTTCTC_ATCAGAAGTTCGAATCAAATTACGAA	10	4	2	2	10	0	0	2	3	6	3	1	1	0	0
ACTAGAACTTCGAAAAGGTTTTTGCT_ATCAGAAGTTCGAATCAAATTACGAA	37	9	9	1	5	0	0	1	1	0	1	0	0	0	0
AAGAAAAAGTAAAATTGGGTTTCAAG_ATCAGAAGTTCGAATCAAATTACGAA	3	0	0	0	0	0	0	0	0	0	0	0	0	0	0
ACCGGAATTCCAAATCAATTTAGGAA_ATCAGAAGTTCGAATCAAATTACGAA	3	0	1	0	0	0	0	0	1	0	0	0	0	0	0
AATCAAAATTATAAAAGATTTAAACG_ATCAGAAGTTCGAATCAAATTACGAA	19	3	1	3	5	0	0	0	0	0	0	0	0	0	0
TTCTGAACAGTAAACATAGTTGCCTT_ATCAGAAGTTCGAATCAAATTACGAA	42	13	9	4	12	0	0	0	2	4	0	6	0	0	0
ACTACAACCATTAATGACATTGTAGA_ATCAGAAGTTCGAATCAAATTACGAA	71	6	20	2	0	2	2	5	0	0	0	0	0	0	0
GCTTTAATGATGAAATGCTTTTATAC_ATCAGAAGTTCGAATCAAATTACGAA	98	13	13	8	12	0	1	1	3	1	1	1	0	0	0
TCACAAACCGGGAACATGCATTAGTTG_ATCAGAAGTTCGAATCAAATTACGAA	75	24	21	6	17	5	5	2	3	6	1	0	0	0	0
TTCATACAATCAATTGGGTTGACGT_ATCAGAAGTTCGAATCAAATTACGAA	9	9	4	6	7	1	0	0	1	0	0	0	0	0	0
TACGTAAGCAATAATGAAGTTGGGCC_ATCAGAAGTTCGAATCAAATTACGAA	9	1	0	0	4	1	1	1	0	0	1	0	0	0	0
ACGCTAATTTTCAACTACATTAATTA_ATCAGAAGTTCGAATCAAATTACGAA	52	8	5	7	15	0	0	2	0	0	0	0	0	0	0
AAAAAAACGTGAAATAATATTTGTCG_ATCAGAAGTTCGAATCAAATTACGAA	117	31	17	15	37	1	2	1	3	2	3	4	2	0	0
GCACTAAGTGTTAAGGTGCTTTCGGT_ATCAGAAGTTCGAATCAAATTACGAA	54	11	10	5	6	1	1	5	2	7	0	0	0	0	0
CGATTAATGGAGAAGGCGCTTCGTCT_ATCAGAAGTTCGAATCAAATTACGAA	25	13	4	7	12	0	1	1	0	0	0	0	0	0	0
CATGCAATATGTAAGTCTTTTTTCAC_ATCAGAAGTTCGAATCAAATTACGAA	29	9	8	3	10	0	1	1	1	0	1	2	2	2	2
TCTACAACTCGAAACTCGCTTCGAGG_ATCAGAAGTTCGAATCAAATTACGAA	61	11	10	11	8	0	2	4	0	0	2	0	0	0	0
AAGCTAAAGTGCAACTCTTTTGATAC_ATCAGAAGTTCGAATCAAATTACGAA	53	9	10	7	5	1	1	2	5	6	6	8	0	0	2
TAGTAAAAAGCTAAGGAGGTTTTGAT_ATCAGAAGTTCGAATCAAATTACGAA	7	2	6	1	1	0	0	0	0	0	0	0	0	0	0
TGCATAAAGTCGAATTAGTTTTGGGT_ATCAGAAGTTCGAATCAAATTACGAA	91	21	21	12	32	1	5	5	5	3	3	1	0	1	0
TATCCAAAAAGTAAACCGTTTTAAGC_ATCAGAAGTTCGAATCAAATTACGAA	8	1	2	1	1	0	0	0	1	0	0	0	0	0	0
TACTCAAGAATTAATTGGGTTGTAAT_ATCAGAAGTTCGAATCAAATTACGAA	32	8	7	5	9	2	0	16	9	23	15	19	6	5	3
AGGCGAATGTATAAACCGATTACTTG_ATCAGAAGTTCGAATCAAATTACGAA	88	23	35	5	20	1	2	2	3	0	1	0	0	0	0
CTCGTAATACATAAATGTTTTCAAAC_ATCAGAAGTTCGAATCAAATTACGAA	145	29	23	19	17	5	8	9	2	3	4	2	0	0	0
AACCCAAAACGAGAATTTGATTCGTTA_ATCAGAAGTTCGAATCAAATTACGAA	71	27	22	13	17	4	3	10	3	9	1	5	1	1	0
TTACAAATCCTTAATATACTTATATG_ATCAGAAGTTCGAATCAAATTACGAA	41	1	0	4	4	0	0	0	0	0	1	10	0	3	1
TCACTAAATGGGAACAAGCTTCGCCA_ATCAGAAGTTCGAATCAAATTACGAA	127	23	34	17	33	4	10	4	5	10	1	7	1	0	0
TTCTTAAAAAGGAACTGCATTGAGTT_ATCAGAAGTTCGAATCAAATTACGAA	11	10	2	0	2	0	0	0	1	0	1	0	0	0	0
TATACAAGGTCTAACGCAATTTTTGT_ATCAGAAGTTCGAATCAAATTACGAA	26	2	10	2	12	0	0	2	0	3	0	0	0	0	0
CTGTAAAACTACAACGGAGTTGGGGG_ATCAGAAGTTCGAATCAAATTACGAA	82	24	33	23	33	3	7	6	7	4	5	8	2	1	0
CGGTCAAACAAGAAGCTGATTAAGAT_ATCAGAAGTTCGAATCAAATTACGAA	7	4	2	0	1	0	0	0	0	0	0	0	0	0	0
ATTTCAATATGGAAATTTATTGAAGT_ATCAGAAGTTCGAATCAAATTACGAA	42	11	0	3	7	0	0	1	0	0	0	0	1	2	0
TCTCCAAACCCTAATTATGTTTTGGT_ATCAGAAGTTCGAATCAAATTACGAA	2	0	0	0	0	0	0	0	0	0	0	0	0	0	0
AGCAAAACAAGTAAGTTGTTTTCGAC_ATCAGAAGTTCGAATCAAATTACGAA	94	11	10	7	34	0	4	3	6	5	1	0	0	0	0
CCACCAAGGTAAAACCTATTTGGGCA_ATCAGAAGTTCGAATCAAATTACGAA	71	14	13	9	9	0	0	3	0	2	0	0	0	0	0
ACGAGAAGCAGCAATCAGCTTGATTC_ATCAGAAGTTCGAATCAAATTACGAA	37	17	23	1	4	0	1	0	0	0	0	0	0	0	0
CTGCTAACGGGCAACCATTTTCGGGT_ATCAGAAGTTCGAATCAAATTACGAA	93	28	24	13	30	3	3	9	12	7	3	6	0	1	0
GTGCTAACATTTAATTAGCTTATTTA_ATCAGAAGTTCGAATCAAATTACGAA	13	2	0	0	1	0	0	0	0	0	0	0	0	0	0
TACATAACAGTGAAGATAGTTTTAG_ATCAGAAGTTCGAATCAAATTACGAA	1	0	0	0	0	0	0	1	0	0	0	0	0	1	0
ATGCTAATAGGGAATCTGGTTTCGAG_ATCAGAAGTTCGAATCAAATTACGAA	58	12	20	9	9	2	2	2	2	1	3	2	0	0	0
TCTTAAATGTATAAATCTTTTCTCCT_ATCAGAAGTTCGAATCAAATTACGAA	41	5	2	4	5	0	0	0	0	0	0	0	0	0	0
GAATTAAGGGTAAAAGTATTTTTTGA_ATCAGAAGTTCGAATCAAATTACGAA	36	4	9	9	13	1	0	4	2	1	1	0	0	0	0
GGCCGAACCCAAAGATCCTTCGGCG_ATCAGAAGTTCGAATCAAATTACGAA	66	11	24	8	10	2	2	1	2	4	0	3	6	0	0
GGCTCAAGGAAGAAACCTCTTCGTAA_ATCAGAAGTTCGAATCAAATTACGAA	21	3	10	5	12	1	0	5	3	3	3	0	0	0	0
CGAGAAATATCGAATGAGATTGCCAT_ATCAGAAGTTCGAATCAAATTACGAA	126	40	38	18	43	1	9	13	3	14	6	6	0	0	0
CGTGGAACGGCTAATAGTCTTTCGAC_ATCAGAAGTTCGAATCAAATTACGAA	12	1	3	3	0	0	0	1	2	0	0	2	0	0	0
TTTGTAATTATAAACGAGGTTTTATT_ATCAGAAGTTCGAATCAAATTACGAA	5	1	2	0	1	0	0	0	1	0	0	0	0	0	0
TTCTGAATATTAAAAAAATTTAGCAT_ATCAGAAGTTCGAATCAAATTACGAA	2	0	0	0	0	0	0	0	0	0	0	0	0	0	0
TTCGAAAGTAGTAAAGGAGTTCTTAT_ATCAGAAGTTCGAATCAAATTACGAA	3	2	0	2	0	0	0	0	0	0	0	0	0	0	0
ACGACAATAGGGAACTATTTTGTTGG_ATCAGAAGTTCGAATCAAATTACGAA	162	54	36	18	34	6	1	4	4	4	3	4	0	0	1
GATTAAACAGATAAGCTGGTTATGGT_ATCAGAAGTTCGAATCAAATTACGAA	39	6	14	10	14	2	3	2	1	3	1	0	0	0	0
TACACAACGTTTAAATTTCTTCGTAT_ATCAGAAGTTCGAATCAAATTACGAA	90	17	13	7	9	3	3	5	2	1	2	1	1	0	0
CTCTAAACGTATAAAGAGGTTTGGAT_ATCAGAAGTTCGAATCAAATTACGAA	67	13	8	12	12	0	0	3	2	1	2	3	0	1	0
CACTGAAGATGAAGGCCATTACAGT_ATCAGAAGTTCGAATCAAATTACGAA	1	0	0	0	0	0	0	0	0	0	0	0	0	0	0
CACGCAAAATTGAACTTAGTTTTGGC_ATCAGAAGTTCGAATCAAATTACGAA	21	1	0	0	0	0	3	2	4	0	1	2	2	2	0
CTAGTAACAATGAAGGAGGTTCACTA_ATCAGAAGTTCGAATCAAATTACGAA	27	8	3	1	2	0	0	0	0	0	0	0	0	0	0
CTCTTAAAACCGAAATGAGTTATACA_ATCAGAAGTTCGAATCAAATTACGAA	68	19	13	11	7	1	2	0	1	2	1	1	1	0	0
AGTGAAATCAAAAAATGACTTATGAC_ATCAGAAGTTCGAATCAAATTACGAA	34	2	1	0	1	0	0	0	0	1	1	0	0	0	0
AGCACAAAATCTAAACCAGTTTTCCA_ATCAGAAGTTCGAATCAAATTACGAA	84	30	17	9	24	1	1	2	2	0	2	2	1	0	0
AACACAACATCTAAATACTTTCAGTT_ATCAGAAGTTCGAATCAAATTACGAA	6	1	0	0	0	0	0	0	0	0	0	0	0	0	0
CCTTGAAAAAGCAAAAAACTTAGCGC_ATCAGAAGTTCGAATCAAATTACGAA	6	3	3	0	0	0	0	1	1	1	0	1	0	0	0
CTAGCAACCTCGAAATTTCTTACGAT_ATCAGAAGTTCGAATCAAATTACGAA	7	4	0	2	5	0	0	0	0	0	0	0	0	0	0
ATCGTAAAATGGACTTAATTACGAT_ATCAGAAGTTCGAATCAAATTACGAA	11	5	6	4	5	0	1	12	12	17	10	21	3	5	12
CATAAAATAGGTAACGGGTTTGTGA_ATCAGAAGTTCGAATCAAATTACGAA	71	14	9	9	10	0	1	0	3	2	2	3	1	0	0
ATGCGAAATTACAACATACTTAGATT_ATCAGAAGTTCGAATCAAATTACGAA	57	10	5	1	6	0	0	0	0	2	0	0	0	0	0
TGTAGAAGGTAGAACAAGGTTGCCAG_ATCAGAAGTTCGAATCAAATTACGAA	72	7	15	5	10	2	0	3	1	4	1	0	2	0	0
AAAGGAAACTGTAAGCACATTGTGGA_ATCAGAAGTTCGAATCAAATTACGAA	11	1	0	0	0	0	0	0	0	0	0	0	0	0	0
CGCACAAGATAGAAGGGTGTTTAGGG_ATCAGAAGTTCGAATCAAATTACGAA	130	43	46	18	33	3	1	6	2	4	9	3	0	1	1
TCGGTACTTCGAAATATTTTTTATAG_ATCAGAAGTTCGAATCAAATTACGAA	34	2	1	1	0	0	0	0	0	0	1	0	0	0	0
TTGGAAAATGAGAAAATAATTACACG_ATCAGAAGTTCGAATCAAATTACGAA	55	16	19	6	19	1	5	8	1	2	3	2	0	0	0
ATACCAACAGAAAATATATTTCTTAG_ATCAGAAGTTCGAATCAAATTACGAA	86	11	5	8	14	1	0	4	9	8	6	42	0	9	4
TGTATAAATGGGAAATAGATTGGATT_ATCAGAAGTTCGAATCAAATTACGAA	129	33	23	13	44	6	1	9	11	11	7	7	3	1	0
TATCTAATACTCAATACAATTATGCG_ATCAGAAGTTCGAATCAAATTACGAA	26	8	3	6	7	0	0	2	0	3	0	0	0	0	0
CAGCTAACATTGAATATTTTTTTACG_ATCAGAAGTTCGAATCAAATTACGAA	35	4	2	2	4	0	0	0	0	0	0	0	1	0	0
ATCTTAATTTTGAAGGCGTTTATTAT_ATCAGAAGTTCGAATCAAATTACGAA	6	6	3	3	9	1	0	2	0	0	0	1	1	0	0
GCCCCAAGGGCTAAAAGTATTCCTAT_ATCAGAAGTTCGAATCAAATTACGAA	58	20	13	15	31	0	0	4	1	2	5	3	0	3	0
AGCCGAATTTGTAACGGGTTTTGTGA_ATCAGAAGTTCGAATCAAATTACGAA	37	27	13	7	15	2	2	1	2	1	0	5	0	0	0
TAAAGAAGCTCTAATTTCTTTTTAAC_ATCAGAAGTTCGAATCAAATTACGAA	26	2	2	2	2	1	0	3	1	0	1	0	1	0	0
GCACAAAATGGTAAATATATTTTCGG_ATCAGAAGTTCGAATCAAATTACGAA	30	12	13	4	8	0	2	2	1	0	0	0	0	0	0
AGATCAAGAGTGAACTCAATTATAAA_ATCAGAAGTTCGAATCAAATTACGAA	69	5	3	4	8	2	0	0	0	0	0	3	0	0	0
TCGTTAATGCATAACGTTGTTCCAAC_ATCAGAAGTTCGAATCAAATTACGAA	62	2	19	5	20	1	1	3	6	2	0	1	2	0	0
CTCAAAACTATGAAACCCTTTGGCTT_ATCAGAAGTTCGAATCAAATTACGAA	18	1	3	1	9	0	2	0	1	0	0	1	0	0	1
AGATAAAAAGTTAAACCCCTTACCTG_ATCAGAAGTTCGAATCAAATTACGAA	44	12	10	10	12	0	3	4	3	3	0	0	0	0	0
ATGGCAAATAACAAACGCGTTATAGC_ATCAGAAGTTCGAATCAAATTACGAA	23	13	5	3	5	0	0	0	1	0	0	0	0	0	0
TTATTAAATAAAAAAAGCTTTGCCCG_ATCAGAAGTTCGAATCAAATTACGAA	13	3	0	2	2	0	0	4	1	1	0	1	0	2	0
ATGTAAATTGTGAAAAGTGTTGAGCT_ATCAGAAGTTCGAATCAAATTACGAA	60	11	17	6	7	0	1	3	3	1	0	3	1	0	0
ACTGGAACAAGCAAGATCTTTGTAAG_ATCAGAAGTTCGAATCAAATTACGAA	84	21	16	12	10	1	1	1	0	1	0	0	0	0	0
GAACCAATGTGCAAACTATTGTAAC_ATCAGAAGTTCGAATCAAATTACGAA	38	3	15	4	11	1	5	0	1	1	0	0	0	0	0
GAGTCAAACTGCAATCAACTTCGTAG_ATCAGAAGTTCGAATCAAATTACGAA	18	0	8	1	7	1	1	0	1	0	1	0	0	0	0
ATATGAATTCCGAATCGATTTTACCA_ATCAGAAGTTCGAATCAAATTACGAA	176	56	24	15	25	3	5	3	8	2	4	1	1	0	0
ACGTCAAGGCGCAATAGCATTGGGTC_ATCAGAAGTTCGAATCAAATTACGAA	92	27	39	15	32	2	8	2	4	4	1	0	0	0	0
GTTTTAACCACAAATCTATTTGACTT_ATCAGAAGTTCGAATCAAATTACGAA	18	7	2	2	6	0	1	0	0	1	0	0	1	0	0
CCGAGAACTAGCAATGGGCTTCCAAA_ATCAGAAGTTCGAATCAAATTACGAA	16	5	7	3	1	1	2	3	1	0	0	0	0	0	0
TACCTAAACGTAAATCATGTTTGCTG_ATCAGAAGTTCGAATCAAATTACGAA	14	0	3	0	4	1	1	1	0	0	0	1	0	0	0
TCCGCAATCATGAAGAGCTTTAGTGG_ATCAGAAGTTCGAATCAAATTACGAA	6	0	3	1	0	0	0	0	0	0	0	0	0	0	0
CAATTAAAAGTGAATTATATTATCAA_ATCAGAAGTTCGAATCAAATTACGAA	26	3	1	1	2	0	0	0	0	0	0	0	0	0	0
ATACTAATATTTAATTAACTTCCACT_ATCAGAAGTTCGAATCAAATTACGAA	121	17	5	4	9	1	0	2	2	0	0	1	0	2	0
GGGGCAACACCCAATATTTTTTTCAT_ATCAGAAGTTCGAATCAAATTACGAA	48	16	4	7	14	0	0	0	0	0	0	0	0	0	0
TGCTAAATTGTTAACACTTTTGTGGT_ATCAGAAGTTCGAATCAAATTACGAA	11	1	1	0	0	0	0	0	0	0	0	0	0	0	0
TTGGTAAGATTCAAAGGCTTTAAAAT_ATCAGAAGTTCGAATCAAATTACGAA	17	3	0	0	1	0	0	0	0	0	0	0	0	0	0
AAAATAAACTTGAAATGCGTTTTAGC_ATCAGAAGTTCGAATCAAATTACGAA	131	42	46	15	27	2	5	1	5	4	1	3	0	0	0
AGTCGAACCCAGAATGCATTTGTGGT_ATCAGAAGTTCGAATCAAATTACGAA	67	44	36	40	109	33	101	163	392	640	371	807	352	370	439
TTTCCAATCTGCAAGTTAATTTTGTA_ATCAGAAGTTCGAATCAAATTACGAA	46	7	7	6	7	0	0	0	1	1	0	2	0	0	0
CAGCGAAAAGACAATCTTATTACTTG_ATCAGAAGTTCGAATCAAATTACGAA	27	10	5	2	7	3	0	0	0	0	0	1	0	0	0
CTCTAAAAGATGAATGTTATTAAAAA_ATCAGAAGTTCGAATCAAATTACGAA	30	2	0	1	0	0	0	0	0	0	0	0	0	0	0
CGTTAAATCGCTAATGTAGTTTGTTT_ATCAGAAGTTCGAATCAAATTACGAA	11	4	1	0	1	1	0	0	0	0	0	0	0	0	0
TAACAAATTATGAATCGTGTTCGCGT_ATCAGAAGTTCGAATCAAATTACGAA	83	21	10	2	7	1	1	0	0	3	0	0	0	0	0
CATCCAACCATTAATTGCTTTAAGAA_ATCAGAAGTTCGAATCAAATTACGAA	163	23	36	19	22	1	2	9	4	6	4	9	2	2	3
AATAGAATGTGTAATACGTTTATAAT_ATCAGAAGTTCGAATCAAATTACGAA	37	4	0	3	4	0	0	4	0	0	0	0	0	0	0
ACTTTAAAATCAAATTATCTTCGGTT_ATCAGAAGTTCGAATCAAATTACGAA	12	13	7	2	6	1	0	2	2	1	1	0	0	0	0
ACCGTAATCTTTAAACTCGTTGGATT_ATCAGAAGTTCGAATCAAATTACGAA	83	23	17	7	14	0	3	3	5	6	0	2	0	0	0
TTACGAATATTTAAAAAATTTGAACC_ATCAGAAGTTCGAATCAAATTACGAA	32	7	4	6	12	0	0	6	0	0	1	6	0	0	0
ACTCAAAGCTAAAATTACATTTCTAC_ATCAGAAGTTCGAATCAAATTACGAA	49	10	7	2	12	0	0	0	0	0	0	0	0	0	0
CATTCAACTGACAACAGATTTGCCTC_ATCAGAAGTTCGAATCAAATTACGAA	177	58	44	20	31	6	6	14	10	2	1	2	0	0	0
TCCGTAATGTGTAATACTCTTTAGTT_ATCAGAAGTTCGAATCAAATTACGAA	14	4	2	0	2	0	0	0	0	0	0	0	0	0	0
AATTAAAAAGGGAACAGGTTTGACGA_ATCAGAAGTTCGAATCAAATTACGAA	54	12	9	4	7	1	1	1	2	3	1	1	1	0	0
CTTCCAACATGAAATCAGATTAATTT_ATCAGAAGTTCGAATCAAATTACGAA	42	3	0	2	2	0	0	0	0	0	0	1	0	0	0
ATTTAAAATTTGAATGTCCTTCTTTG_ATCAGAAGTTCGAATCAAATTACGAA	204	62	50	33	63	2	6	15	7	10	6	11	0	1	0
TCACAAAAATTCAACCTCGTTACTTC_ATCAGAAGTTCGAATCAAATTACGAA	7	0	0	0	9	0	1	4	2	1	0	0	0	0	0
GTAAAAAATTTTAAGTAATTTTGACG_ATCAGAAGTTCGAATCAAATTACGAA	40	6	1	4	1	0	0	0	0	0	0	2	0	0	0
ACCAAAAAATCTAAGCATCTTTACTA_ATCAGAAGTTCGAATCAAATTACGAA	102	33	24	11	18	0	1	4	2	3	0	0	1	0	0
GTCAGAATCACAAATCCATTTGTTTT_ATCAGAAGTTCGAATCAAATTACGAA	49	5	9	2	6	1	2	1	0	1	0	0	0	0	0
TTTAAAAATGCTAAAAGAATTGCGTC_ATCAGAAGTTCGAATCAAATTACGAA	43	9	13	3	6	2	1	4	3	4	0	3	1	1	0
GGCAAAATCAGGAATTTAATTATCGA_ATCAGAAGTTCGAATCAAATTACGAA	41	3	9	3	4	0	0	0	0	0	0	0	0	0	0
GTAAAAAATGAGAATAGCGTTTGCAT_ATCAGAAGTTCGAATCAAATTACGAA	63	24	19	12	27	1	4	8	6	2	6	3	0	0	0
ACTGTAAAAGCAAAATCGTTTAGGTT_ATCAGAAGTTCGAATCAAATTACGAA	81	18	20	13	22	3	1	3	5	7	1	8	2	3	2
AGAACAAAGTAAAAATCCCTTATGAG_ATCAGAAGTTCGAATCAAATTACGAA	29	9	2	3	2	1	2	4	1	0	0	0	1	1	1
AGCCGAAGCACGAATTACTTTGGGGG_ATCAGAAGTTCGAATCAAATTACGAA	183	61	51	22	47	5	6	9	7	8	3	4	2	2	0
TCAAGAATCCTAAAGGACCTTTCTAA_ATCAGAAGTTCGAATCAAATTACGAA	19	1	0	0	0	0	0	0	0	0	0	0	0	0	0
GCAATAACACGCAATCCAGTTCTCTA_ATCAGAAGTTCGAATCAAATTACGAA	25	7	11	3	6	2	0	2	0	1	0	0	0	0	0
AATCAAACCAGAAAAGTTGTTTTCGG_ATCAGAAGTTCGAATCAAATTACGAA	171	35	29	24	29	2	2	5	5	0	0	1	0	0	0
AAGTAAAAGTGCAAACACATTTGTAG_ATCAGAAGTTCGAATCAAATTACGAA	9	5	1	2	0	0	0	0	0	0	0	0	0	0	0
TTCTTAAAGTGAAAGACTATTTTCTT_ATCAGAAGTTCGAATCAAATTACGAA	5	0	0	0	0	0	0	0	0	0	0	0	0	0	0
TACTGAATCTGCAATTCTATTCCTAC_ATCAGAAGTTCGAATCAAATTACGAA	37	1	3	0	0	1	0	0	1	0	0	0	0	0	0
TCCAAAAAAGATAACCCACTTGTGGT_ATCAGAAGTTCGAATCAAATTACGAA	17	1	2	0	1	0	0	1	1	0	0	0	0	0	0
AGTTAAATTAATAATCTTATTCGTCT_ATCAGAAGTTCGAATCAAATTACGAA	9	4	0	3	0	0	0	0	0	0	0	0	0	0	0
TGCAAAACTCACAACGATTTTTATAG_ATCAGAAGTTCGAATCAAATTACGAA	55	15	9	4	3	0	0	4	2	3	0	2	0	0	0
CTGGTAACTATGAATAACATTCGTCG_ATCAGAAGTTCGAATCAAATTACGAA	60	21	16	3	2	0	1	0	0	1	2	2	0	0	0
ATATAAACAGTTAATGTACTTCTGGC_ATCAGAAGTTCGAATCAAATTACGAA	11	1	11	2	7	0	3	2	4	1	1	1	0	0	0
ATTATAAATCGAAAATGCATTTTGGG_ATCAGAAGTTCGAATCAAATTACGAA	106	19	16	7	14	3	1	2	5	10	1	3	2	2	1
GTTGAAACCTGTAAAGAGGTTGTGGG_ATCAGAAGTTCGAATCAAATTACGAA	26	16	9	7	30	8	15	25	46	94	59	122	34	57	42
TAATAAATCTTGAAGTTAATTTTCTA_ATCAGAAGTTCGAATCAAATTACGAA	13	0	1	2	4	0	0	0	0	0	1	0	0	0	0
ACCTCAACGCCTAACAGTCTTAACTC_ATCAGAAGTTCGAATCAAATTACGAA	118	24	26	6	11	3	4	5	14	10	1	1	2	0	0
TTCCCAAACCGGAATATATTTTAACG_ATCAGAAGTTCGAATCAAATTACGAA	19	12	8	6	5	0	1	0	2	1	0	0	0	0	0
AACCGAAGTAGGAAGTGCGTTGGGTG_ATCAGAAGTTCGAATCAAATTACGAA	59	19	8	4	16	2	1	1	2	1	2	2	0	2	0
ACAACAACACATAATGTTATTAAGGT_ATCAGAAGTTCGAATCAAATTACGAA	160	41	36	18	32	2	0	2	0	4	4	3	0	1	0
AAACTAAAGATCAATAGGTTTTAAAC_ATCAGAAGTTCGAATCAAATTACGAA	86	16	9	16	5	1	3	0	2	3	2	3	0	0	0
TCAGAAAACGCAAATTCATTTCGTAA_ATCAGAAGTTCGAATCAAATTACGAA	63	18	10	8	13	4	6	7	5	4	7	4	0	0	0
GACTTAAACCACAAGTACATTCGGGG_ATCAGAAGTTCGAATCAAATTACGAA	6	3	3	1	2	0	0	0	0	0	0	0	0	0	0
GCCTAAAACCAAAACATACTTGTCAC_ATCAGAAGTTCGAATCAAATTACGAA	59	14	15	4	11	5	5	1	3	6	1	1	1	1	1
CCAAGAAGAAAGAAGGTGATTGCGGT_ATCAGAAGTTCGAATCAAATTACGAA	3	2	3	1	3	0	0	0	0	0	0	0	0	0	0
GCTCTAACTACTAACAATATTGTTCT_ATCAGAAGTTCGAATCAAATTACGAA	11	7	1	5	9	1	1	0	0	1	0	0	0	0	0
GAACAAAGAGAAAAGTACTTTCGTCT_ATCAGAAGTTCGAATCAAATTACGAA	86	24	17	8	13	1	0	5	3	3	4	2	0	0	0
CGAAAAAATCGCAAATCCGTTTAAGT_ATCAGAAGTTCGAATCAAATTACGAA	14	3	0	2	0	0	0	0	0	0	0	0	0	0	0
TGGATAAAGCTAAATCGGTTTCTAC_ATCAGAAGTTCGAATCAAATTACGAA	1	0	0	0	0	0	0	0	0	0	0	0	0	0	0
TTGTCAAAATACAATCTCATTATATA_ATCAGAAGTTCGAATCAAATTACGAA	2	1	0	0	1	0	0	0	0	0	0	1	0	0	0
AGGCTAAGGTTTAACATATTTGAGGA_ATCAGAAGTTCGAATCAAATTACGAA	39	15	20	6	11	1	0	0	4	2	0	1	0	0	0
TCCAAAAGTATAAAGTTGGTTCCCAA_ATCAGAAGTTCGAATCAAATTACGAA	46	8	7	8	12	2	0	0	0	0	0	0	0	0	0
CTAATAAAAAGAAAATGTATTTTGGC_ATCAGAAGTTCGAATCAAATTACGAA	135	24	22	29	33	2	2	18	6	11	7	36	3	12	10
ATGATAATGGCAAACCCTTTTTATAA_ATCAGAAGTTCGAATCAAATTACGAA	3	0	0	1	3	0	0	0	0	0	0	0	0	0	0
TGCTCAACTTAAAAGACTTTTCAATT_ATCAGAAGTTCGAATCAAATTACGAA	16	10	0	2	6	0	0	2	0	0	0	1	0	0	0
TTGGTAATCTGTAAAAATGTTTGTTT_ATCAGAAGTTCGAATCAAATTACGAA	15	6	0	2	8	0	1	1	0	0	1	0	0	0	0
TAACCAATCATTAAGTATTTTGGTTC_ATCAGAAGTTCGAATCAAATTACGAA	19	4	5	0	3	0	0	0	0	0	0	0	0	0	0
GCCCAAATCTATAATTAAGTTTTAAG_ATCAGAAGTTCGAATCAAATTACGAA	4	0	0	0	0	0	0	0	0	0	0	0	0	0	0
TCGTCAATCTGCAATTGGATTATCTT_ATCAGAAGTTCGAATCAAATTACGAA	74	19	17	5	12	1	5	2	3	2	3	8	1	0	0
CAAAAAATAACGAAGAAGATTAGGGG_ATCAGAAGTTCGAATCAAATTACGAA	8	5	7	6	12	2	0	1	5	0	0	5	0	0	0
GGTAAAAGAAGTAAGCTTATTACCTG_ATCAGAAGTTCGAATCAAATTACGAA	59	17	18	15	16	0	2	1	0	0	3	5	0	0	2
TTGGTAAATTGTAATTGGGTTTGTGT_ATCAGAAGTTCGAATCAAATTACGAA	6	0	0	0	0	0	0	0	0	0	0	0	0	0	0
TAAAAAAGAGGGAAGTAGATTAGAAG_ATCAGAAGTTCGAATCAAATTACGAA	21	10	4	5	13	0	2	10	19	28	19	37	3	5	6
ATATTAAGGGTTAATCAGATTGTCTA_ATCAGAAGTTCGAATCAAATTACGAA	16	2	0	4	10	2	2	1	3	2	0	3	0	0	0
CCTTAAAAAATGAAAAGGGTTACATT_ATCAGAAGTTCGAATCAAATTACGAA	36	8	10	6	9	0	0	2	4	0	2	5	0	0	0
ATCGTAAACCGCAAGGAATTTATTTC_ATCAGAAGTTCGAATCAAATTACGAA	30	8	5	0	4	0	0	2	0	0	0	0	0	1	0
TGGTAAAACCTGAACTGTTTTGTCAA_ATCAGAAGTTCGAATCAAATTACGAA	38	11	14	5	13	0	0	1	0	3	1	1	0	1	0
GGTTCAACCTTAAAGGTTTTTAGAGG_ATCAGAAGTTCGAATCAAATTACGAA	91	13	7	18	38	2	6	12	8	3	3	10	2	0	3
CTGTCAAGCTTAAACCAGCTTTGGGT_ATCAGAAGTTCGAATCAAATTACGAA	1	0	0	0	0	0	0	0	0	0	0	0	0	0	0
TATATAATTGAAAAACTCCTTTGACC_ATCAGAAGTTCGAATCAAATTACGAA	175	47	24	25	32	1	1	4	2	3	5	2	0	0	0
GGGAAAAAATCAAAGCTCTTTAAATT_ATCAGAAGTTCGAATCAAATTACGAA	10	0	0	0	0	0	0	0	0	0	0	0	0	0	0
AATGCAACTGTGAAGCAACTTTGCGT_ATCAGAAGTTCGAATCAAATTACGAA	23	9	8	7	10	3	0	0	0	0	0	0	0	0	0
GGGAAAACACTCAAATTTCTTAACCG_ATCAGAAGTTCGAATCAAATTACGAA	22	18	1	4	2	1	1	1	0	1	0	0	0	0	0
GAAGGAACGTATAAATATATTTGCAC_ATCAGAAGTTCGAATCAAATTACGAA	117	21	16	10	15	0	3	5	2	10	4	6	1	3	1
CCGGAAAATTTTAAGTACGTTTCTGA_ATCAGAAGTTCGAATCAAATTACGAA	18	16	10	10	5	1	1	5	0	1	2	2	1	0	0
TGTCGAAACACTAAGAAATTTCTCAC_ATCAGAAGTTCGAATCAAATTACGAA	46	14	8	9	15	1	6	0	2	1	0	0	0	0	0
TTTCAAATACAGAATTTGATTATTAT_ATCAGAAGTTCGAATCAAATTACGAA	10	0	0	0	2	0	0	0	0	0	0	0	0	0	0
GCGGCAACGGAAAAGTCGGTTAGATG_ATCAGAAGTTCGAATCAAATTACGAA	32	6	9	2	1	0	1	0	0	0	0	0	0	0	0
CAAGAAATTACCAACGTTTTTCCCTT_ATCAGAAGTTCGAATCAAATTACGAA	8	7	0	3	0	0	0	0	0	0	0	0	0	0	0
GCTGCAAAGCCGAAACGCCTTGGGCC_ATCAGAAGTTCGAATCAAATTACGAA	20	7	1	0	0	1	0	1	1	0	0	2	0	0	0
TCAAAAAAACTGAAGGGCATTTTTAA_ATCAGAAGTTCGAATCAAATTACGAA	7	1	0	0	1	0	0	0	0	0	0	0	0	0	0
TGGAAAAGCGTGAAACAGATTTATCT_ATCAGAAGTTCGAATCAAATTACGAA	11	2	1	2	2	0	1	0	0	0	0	0	0	0	0
ACCACAATACACAAAACTTTTTTGTG_ATCAGAAGTTCGAATCAAATTACGAA	85	24	17	27	37	1	14	7	8	13	3	5	0	2	0
TTTTGAACTTGGAATAGATTTTTCCG_ATCAGAAGTTCGAATCAAATTACGAA	11	5	4	3	1	0	0	3	0	2	4	1	0	1	1
TCATAAATATGGAAAAATTTTTCGTG_ATCAGAAGTTCGAATCAAATTACGAA	18	1	1	0	1	0	0	0	0	0	0	0	0	0	0
CCGTCAAAGGCAAAAAGCATTCTATG_ATCAGAAGTTCGAATCAAATTACGAA	33	20	3	1	9	1	1	1	3	1	0	1	2	0	0
CGACCAAAGACTAAATGGGTTATAAG_ATCAGAAGTTCGAATCAAATTACGAA	137	13	10	11	18	5	2	13	9	3	2	5	0	1	1
TATGAAATAGTCAAATATGTTAATTG_ATCAGAAGTTCGAATCAAATTACGAA	6	0	0	0	0	0	0	0	0	0	0	0	0	0	0
AATTTAAGATTCAAGTTATTTACGTC_ATCAGAAGTTCGAATCAAATTACGAA	47	13	4	1	2	0	0	0	0	0	0	0	0	0	0
TTTTAAATCGTAAAAATTTTTCATTT_ATCAGAAGTTCGAATCAAATTACGAA	1	2	0	0	0	0	0	0	0	0	0	0	0	0	0
GGTTGAAAACGTAACCGCATTGAGTC_ATCAGAAGTTCGAATCAAATTACGAA	13	5	5	3	14	0	1	2	2	1	1	3	0	1	1
CCTGAAAATGGAAACTGGCTTGTCCA_ATCAGAAGTTCGAATCAAATTACGAA	104	27	29	12	13	2	4	7	9	7	4	3	1	1	0
AACATAAACTGCAATTTTATTTCCAA_ATCAGAAGTTCGAATCAAATTACGAA	30	13	7	1	6	0	0	3	1	2	0	2	0	0	0
GCGCTAACGTAGAAGCGTATTCGTAG_ATCAGAAGTTCGAATCAAATTACGAA	159	36	40	14	22	4	3	13	6	8	7	10	0	4	4
AAAGAAAACTATAAGGAACTTTACAC_ATCAGAAGTTCGAATCAAATTACGAA	36	3	4	5	9	0	0	5	1	0	1	1	0	1	2
AATTTAATACCCAAGGTGTTTGCCGC_ATCAGAAGTTCGAATCAAATTACGAA	10	0	0	0	0	0	0	0	0	0	0	0	0	0	0
CCAGAAATTTGTAATCAATTTTACCT_ATCAGAAGTTCGAATCAAATTACGAA	13	3	3	12	11	1	1	9	6	15	10	31	7	18	10
GTTGGAAACATTAATACTATTTGCCG_ATCAGAAGTTCGAATCAAATTACGAA	25	4	1	3	6	1	2	1	4	9	4	7	0	0	1
TATAGAATCAACAATCACTTAGATT_ATCAGAAGTTCGAATCAAATTACGAA	28	4	0	3	8	1	0	0	1	0	0	0	0	0	0
AGCCAAAAAAGTAATATTTTTGACCA_ATCAGAAGTTCGAATCAAATTACGAA	2	1	3	0	0	0	0	0	0	0	0	0	0	0	0
TACACAAACCTTAACTGGTTTCGCAT_ATCAGAAGTTCGAATCAAATTACGAA	60	14	15	11	15	1	2	3	0	1	2	0	0	2	0
AATTAAAGTTTTAAAGGGATTTAAAAC_ATCAGAAGTTCGAATCAAATTACGAA	63	13	12	9	24	0	1	2	1	3	1	6	0	3	0
AAATAAATTTCTAACAGATTTTGCTC_ATCAGAAGTTCGAATCAAATTACGAA	62	10	12	10	8	1	1	0	0	0	0	0	0	0	0
ACGCTAAACGGTAACTGCCTTGCTCG_ATCAGAAGTTCGAATCAAATTACGAA	41	20	37	7	25	8	7	6	12	2	2	0	2	0	2
ATCGCAACCTATAAGTGGGTTGTCAA_ATCAGAAGTTCGAATCAAATTACGAA	62	12	24	6	13	2	1	0	2	0	0	0	0	0	0
TCCATAACTCAAAAGAGCCTTTGGTA_ATCAGAAGTTCGAATCAAATTACGAA	25	3	7	4	4	0	0	0	0	2	0	0	0	0	0
GACATAAAATGTAATGAGTTTGTGCA_ATCAGAAGTTCGAATCAAATTACGAA	39	12	27	13	13	2	2	2	0	1	0	1	1	0	0
TATATAAGTCGTAATGCAGTTTAACT_ATCAGAAGTTCGAATCAAATTACGAA	50	6	10	5	4	0	0	0	0	0	0	0	0	0	0
AAATTAAAAAAAAAAATTCTTTGGCTG_ATCAGAAGTTCGAATCAAATTACGAA	1	0	0	0	0	0	0	1	0	0	0	0	0	0	0
CTGTCAAATCGAAAATCTATTTAGCC_ATCAGAAGTTCGAATCAAATTACGAA	29	8	13	3	5	0	0	0	0	4	0	0	0	0	0
CGCCTAATATCGAATAGGATTGAAGC_ATCAGAAGTTCGAATCAAATTACGAA	41	10	5	2	3	0	1	1	0	1	0	0	0	1	0
AACGCAACAGGAAAGAGTTTTTCACC_ATCAGAAGTTCGAATCAAATTACGAA	114	18	11	10	22	2	8	5	1	0	0	0	0	0	0
CATAAAAAATACAAGTATATTTGGTC_ATCAGAAGTTCGAATCAAATTACGAA	92	26	9	19	24	2	1	7	0	1	1	6	0	1	1
CTTCAAACGGGCAAGTTGTTTTAGTG_ATCAGAAGTTCGAATCAAATTACGAA	29	16	15	13	16	2	2	7	2	2	3	0	2	0	0
CGACCAAATCATAATCTTGTTCCAGA_ATCAGAAGTTCGAATCAAATTACGAA	201	64	77	41	51	12	14	22	20	65	28	44	20	19	22
TATCCAATGCACAATATTGTTTCCCG_ATCAGAAGTTCGAATCAAATTACGAA	29	7	3	2	5	0	2	1	2	4	3	0	0	1	0
TGGTTAACTTATAAACAGTTTTTTAA_ATCAGAAGTTCGAATCAAATTACGAA	19	0	0	1	2	0	0	0	0	0	0	0	0	0	0
TGCTTAAACAATAAATTCATTTAATA_ATCAGAAGTTCGAATCAAATTACGAA	3	0	0	0	1	0	0	0	0	0	0	0	0	0	0
ATGCCAAGCCTGAATGCTCTTTGGGT_ATCAGAAGTTCGAATCAAATTACGAA	20	7	9	3	9	3	3	3	12	16	4	1	2	1	0
ACTGGAATTCGCAAAAGGATTTTGAG_ATCAGAAGTTCGAATCAAATTACGAA	44	14	14	9	15	1	1	3	3	3	1	1	0	2	0
CAGTGAATATAAAAGTCGCTTACGGA_ATCAGAAGTTCGAATCAAATTACGAA	29	8	2	3	0	0	0	1	1	4	1	1	0	1	0
AAAAAAATCGAAAACTATTTTTTCGT_ATCAGAAGTTCGAATCAAATTACGAA	9	3	2	3	1	0	0	1	0	0	0	0	0	0	0
CAATTAACTTGGAATCCGGTTCTTAT_ATCAGAAGTTCGAATCAAATTACGAA	51	5	5	7	13	1	0	5	0	4	0	0	0	0	0
ACTTTAAATCGCAATTATCTTTATTG_ATCAGAAGTTCGAATCAAATTACGAA	16	5	1	2	1	0	0	0	0	0	0	0	0	0	0
GTAACAAGTTGGAAATATTTTATAAC_ATCAGAAGTTCGAATCAAATTACGAA	15	3	0	3	5	0	0	0	2	4	3	6	0	2	2
AGTGTAAGTCGCAAGTATCTTCGGCA_ATCAGAAGTTCGAATCAAATTACGAA	24	9	2	3	2	0	0	0	0	0	0	0	0	0	0
ACTATAAGGGGGAAGGCGGTTGTGGG_ATCAGAAGTTCGAATCAAATTACGAA	11	0	1	0	0	0	1	0	0	0	0	0	0	0	0
GCTTTAATTTTCAATTCATTTTAGGT_ATCAGAAGTTCGAATCAAATTACGAA	34	3	5	5	10	2	0	0	1	0	0	0	0	0	0
ATGTAAATATTGAATGGAGTTAGTAT_ATCAGAAGTTCGAATCAAATTACGAA	33	14	11	4	5	1	0	1	5	3	0	1	0	1	1
ATGTGAAGCTTTAAGTTGGTTGCCAG_ATCAGAAGTTCGAATCAAATTACGAA	70	17	14	1	4	0	3	6	0	0	0	0	0	0	0
TCGGTACCTCAAAAAATGTTTAGTT_ATCAGAAGTTCGAATCAAATTACGAA	105	34	31	28	36	7	5	6	4	3	3	3	0	0	0
GTTAAAAGCCAGAATTTTTTTTACGC_ATCAGAAGTTCGAATCAAATTACGAA	4	0	1	1	3	0	1	0	0	0	0	0	0	0	0
TTTTAAAATGCTAAAAACGTTAATTT_ATCAGAAGTTCGAATCAAATTACGAA	28	4	2	6	9	1	0	0	0	1	0	0	0	0	0
ACGTAAATAATGAACTTTTTTATTAT_ATCAGAAGTTCGAATCAAATTACGAA	5	0	0	0	0	0	0	0	0	0	0	0	0	0	0
CATGCAATCGCTAATCTTTTTGCAGT_ATCAGAAGTTCGAATCAAATTACGAA	37	3	6	1	7	1	0	0	2	1	0	0	0	0	0
GGTCAAACAAGGAATGGAGTTACATG_ATCAGAAGTTCGAATCAAATTACGAA	57	10	14	4	7	0	0	0	1	0	0	0	0	0	0
GTTTAAATCGGTAATGAATTTTCAGG_ATCAGAAGTTCGAATCAAATTACGAA	30	3	7	6	8	1	1	3	4	7	6	6	0	1	1
GGTGGAATTGTAAATGACCTTGGTAT_ATCAGAAGTTCGAATCAAATTACGAA	35	8	3	5	11	2	2	0	1	0	3	4	0	0	0
CTCCAAATGTATATTAGTTTTTTGG_ATCAGAAGTTCGAATCAAATTACGAA	20	3	5	3	10	0	0	0	1	2	0	1	0	0	0
GGCATAAGCTATAATGTTATTACAGC_ATCAGAAGTTCGAATCAAATTACGAA	19	0	3	0	0	0	0	0	0	0	0	0	0	0	0
CTGCAAAAAGTCAATATAGTTATTTC_ATCAGAAGTTCGAATCAAATTACGAA	57	8	5	5	7	0	1	0	1	3	2	3	0	0	0
ATCGTAACATGTAACCACCTTCTTAT_ATCAGAAGTTCGAATCAAATTACGAA	7	3	5	3	3	1	0	2	4	0	1	0	0	0	0
AACTTAAATTGTAATCTGGTTTCTTT_ATCAGAAGTTCGAATCAAATTACGAA	46	11	4	6	7	0	1	7	2	2	1	0	0	0	0
CATAAAAGTATCAATAATATTGACAA_ATCAGAAGTTCGAATCAAATTACGAA	50	1	5	4	1	0	0	1	0	0	0	0	0	0	0
TCTGAAAACTTCAACAGCGTTAGTAT_ATCAGAAGTTCGAATCAAATTACGAA	23	0	0	2	0	0	0	0	0	0	0	0	0	0	0
TTCTCAATCAGAAATTAGGTTCTGGA_ATCAGAAGTTCGAATCAAATTACGAA	39	11	10	6	8	1	1	0	2	0	0	1	1	0	0
TTCTTAACTACAAACAACTTTGTTGG_ATCAGAAGTTCGAATCAAATTACGAA	18	3	2	0	5	2	2	0	1	0	3	4	0	0	0
CTACAAATTCTTAAATACTTTGGCCT_ATCAGAAGTTCGAATCAAATTACGAA	65	12	10	7	11	0	1	3	1	3	4	1	0	0	0
AAAACAACACCAAAGGTATTTGATCG_ATCAGAAGTTCGAATCAAATTACGAA	142	40	43	22	35	4	16	24	47	73	59	104	55	36	32
AAATGAACTAGCAACAGACTTCCTTA_ATCAGAAGTTCGAATCAAATTACGAA	29	9	8	2	0	0	0	0	0	0	0	0	0	0	0
ACTTAAAAAAGTAATTAATTTGATAC_ATCAGAAGTTCGAATCAAATTACGAA	102	16	3	8	12	0	0	0	0	0	0	0	0	0	0
TACCTAAAACTGAATATGGTTGTTGG_ATCAGAAGTTCGAATCAAATTACGAA	24	11	2	5	2	0	1	2	2	1	1	0	0	0	0
TGAATAAATGTTAATGGTTTACCAA_ATCAGAAGTTCGAATCAAATTACGAA	29	14	2	3	5	1	0	1	1	0	0	0	0	0	0
TCCGAAAAAACAAAGGAAGTTATTAT_ATCAGAAGTTCGAATCAAATTACGAA	18	1	0	0	0	0	0	0	0	0	0	0	0	0	0
AAGGCAATAACTAAAAAATTTATGGT_ATCAGAAGTTCGAATCAAATTACGAA	1	5	1	2	2	0	0	1	0	0	0	0	0	0	0
ATTTCAATTTTTAAAATCATTTGGCT_ATCAGAAGTTCGAATCAAATTACGAA	89	20	14	12	15	1	0	5	3	3	1	0	1	0	0
TCTATAAGGGGTAAGGGGCTTGGACG_ATCAGAAGTTCGAATCAAATTACGAA	9	4	1	4	7	0	0	1	0	0	0	0	0	0	0
CTATAAATAGGCAAGGTGATTCAGGG_ATCAGAAGTTCGAATCAAATTACGAA	22	8	9	0	5	0	1	0	4	0	0	0	0	0	0
AATAGAATACTTAATATGGTTTTATT_ATCAGAAGTTCGAATCAAATTACGAA	33	3	0	0	4	0	0	0	0	0	0	0	0	0	0
GTTTAAAAAGAGAAGGGTTTTGGGTC_ATCAGAAGTTCGAATCAAATTACGAA	11	4	4	1	0	0	0	0	0	0	0	0	0	0	0
GAAGCAAGCAGTAACTAGATTTTAGA_ATCAGAAGTTCGAATCAAATTACGAA	518	101	69	62	64	8	6	19	13	10	8	24	3	1	3
GACTAAAACTGTAACATTTTTAATGG_ATCAGAAGTTCGAATCAAATTACGAA	72	14	17	9	20	0	2	2	0	1	0	0	1	0	0
CGCGCAAGACGCAATCAGCTTGGGGG_ATCAGAAGTTCGAATCAAATTACGAA	106	27	32	17	35	3	9	3	2	3	1	3	2	4	1
AAGTGAATCATTAAAATTTTTCACTT_ATCAGAAGTTCGAATCAAATTACGAA	19	7	0	2	3	0	1	1	0	0	0	4	1	0	0
ATCAAAATTGGAAAGTGCATTGATAG_ATCAGAAGTTCGAATCAAATTACGAA	14	6	4	1	3	0	0	0	0	0	0	0	0	0	0
CACTAAAACATCAAGTCTTTTTAATG_ATCAGAAGTTCGAATCAAATTACGAA	93	24	10	14	8	1	1	1	1	3	0	0	0	0	0
ACCTCAAAAACGAAGTAGATTATTTA_ATCAGAAGTTCGAATCAAATTACGAA	89	12	8	5	5	0	0	1	0	0	0	0	0	0	0
GCTTTAATCTTAAAGAAGTTTTAATC_ATCAGAAGTTCGAATCAAATTACGAA	6	2	0	1	4	1	0	0	0	0	0	0	0	0	0
CGAGGAATGGTAAACTACATTATTTC_ATCAGAAGTTCGAATCAAATTACGAA	28	11	6	3	11	1	0	1	2	1	1	0	0	0	0
GGCCTAAATTCCAATTTGTTTGCTAT_ATCAGAAGTTCGAATCAAATTACGAA	39	9	7	2	4	0	0	0	0	0	0	0	0	0	0
AGTACAAGCTTAAATGGATTTTCATA_ATCAGAAGTTCGAATCAAATTACGAA	77	14	5	6	11	0	0	1	0	0	0	0	0	0	0
CTAAGAAAACAAAATCTACTTTTCTT_ATCAGAAGTTCGAATCAAATTACGAA	83	21	6	8	13	0	0	7	1	1	0	2	0	1	0
ATTTCAAATTGTAACTGCATTATTGG_ATCAGAAGTTCGAATCAAATTACGAA	33	4	5	13	9	1	1	5	6	0	1	5	0	0	0
GCGTAAACTGCGAAAGCGGTTGGTAG_ATCAGAAGTTCGAATCAAATTACGAA	54	16	18	12	10	3	2	3	3	4	2	5	1	2	0
TACCCAATGGCTAATCTAATTCGTCC_ATCAGAAGTTCGAATCAAATTACGAA	47	3	0	1	0	0	0	0	0	0	0	0	0	0	0
ACGGTAACAGTTAACGAGGTTGAGTA_ATCAGAAGTTCGAATCAAATTACGAA	45	13	11	5	6	0	3	0	1	0	0	0	0	0	0
ACTGTAATTCCAAATCTCATTATTAA_ATCAGAAGTTCGAATCAAATTACGAA	25	0	4	5	7	0	1	1	0	0	0	1	0	0	0
AAGTCAACCGATAATTTTTTTTGATA_ATCAGAAGTTCGAATCAAATTACGAA	4	1	1	0	0	0	0	0	0	0	0	0	0	0	0
CTAGAAAAGTATAATTCCCTTTGCAC_ATCAGAAGTTCGAATCAAATTACGAA	68	8	12	5	0	1	1	2	1	4	0	0	0	0	0
CCAAGAAAAGGTAATTTTTTTTCTCA_ATCAGAAGTTCGAATCAAATTACGAA	34	11	8	3	12	1	1	4	1	1	5	4	0	0	0
AGTCTAATCTGTAATTGAATTATTAA_ATCAGAAGTTCGAATCAAATTACGAA	43	1	0	0	2	0	0	0	0	0	0	0	0	0	0
CACCGAAAAACTAATCCATTTTACGG_ATCAGAAGTTCGAATCAAATTACGAA	23	3	6	1	12	1	0	1	0	0	0	0	0	0	0
CGACGAAGAGAAAACAAGGTTAGTCT_ATCAGAAGTTCGAATCAAATTACGAA	127	32	40	16	30	2	2	5	7	1	2	4	1	5	0
ACTCCAAACGTAAACGTTGTTGTAAA_ATCAGAAGTTCGAATCAAATTACGAA	66	28	47	16	24	3	4	2	5	7	2	3	2	1	2
AATGGAACATGAAATTTCTTTCGTGC_ATCAGAAGTTCGAATCAAATTACGAA	117	16	17	8	5	2	5	5	6	15	5	2	1	1	0
TACGTAAGTTTTAAGTGTATTTAAGG_ATCAGAAGTTCGAATCAAATTACGAA	26	11	6	4	2	0	0	0	0	1	0	0	0	0	0
ACCTAAATGGGCAATTGTTTTGAGGG_ATCAGAAGTTCGAATCAAATTACGAA	50	24	12	7	17	1	2	0	0	0	0	0	0	0	0
TGGTTGAACGTCTAAGAAGGTTTCCGC_ATCAGAAGTTCGAATCAAATTACGAA	50	3	17	7	8	0	2	3	0	6	0	1	0	1	0
TCTTTAATAAACAAATTTGTTTAAGA_ATCAGAAGTTCGAATCAAATTACGAA	26	5	1	1	8	0	0	1	0	0	0	2	0	0	0
ATATTAACTAAGAACCAGTTTGTACC_ATCAGAAGTTCGAATCAAATTACGAA	315	94	79	41	71	7	10	21	10	13	7	14	2	1	1
ACGAAAAACTCAAAGTAATTTAGCTA_ATCAGAAGTTCGAATCAAATTACGAA	50	5	10	6	10	1	1	6	1	0	0	0	0	0	0
GGACAAACGCGGAACCTCCTTGGAGC_ATCAGAAGTTCGAATCAAATTACGAA	92	23	11	4	7	1	3	3	1	4	0	2	0	0	0
TGTCTAAAAACCAAGTAATTTACGGT_ATCAGAAGTTCGAATCAAATTACGAA	79	12	20	8	26	3	1	5	3	1	0	0	0	0	0
AAATTAATATTAAATGCCGTTTATAT_ATCAGAAGTTCGAATCAAATTACGAA	60	6	0	6	5	2	0	1	0	0	2	1	0	0	0
TCCAGAAACTTTAATGCTATTACTAT_ATCAGAAGTTCGAATCAAATTACGAA	42	7	4	2	11	0	0	0	0	0	1	2	0	0	0
TTTCTAACACGCAAGTATATTGGTCT_ATCAGAAGTTCGAATCAAATTACGAA	33	20	19	4	12	1	2	1	2	2	3	1	0	1	0
TATCAAAACTACAACTACTTTGGAGC_ATCAGAAGTTCGAATCAAATTACGAA	129	28	27	12	23	5	6	8	12	21	8	9	2	2	2
TTTTGAAAGATCAAACAAGTTCAGTT_ATCAGAAGTTCGAATCAAATTACGAA	12	0	7	4	9	0	1	3	1	1	1	0	0	0	0
TTGGAAAGCCTGAATTCCATTAACAA_ATCAGAAGTTCGAATCAAATTACGAA	3	6	1	1	1	0	0	0	0	0	0	0	0	0	0
CAGTTAACTAGTAATGTGGTTGAGTG_ATCAGAAGTTCGAATCAAATTACGAA	167	44	51	27	39	3	6	6	0	0	0	0	0	0	0
CACAGAACTCGAAATGCTGTTGTTGG_ATCAGAAGTTCGAATCAAATTACGAA	29	8	0	5	3	1	2	0	0	0	0	0	0	0	0
AGTGAAATTCATAAAGACATTTTATT_ATCAGAAGTTCGAATCAAATTACGAA	82	3	3	3	12	0	0	0	0	0	0	3	0	0	0
ATCGAAAGCTTAAAGGAAGTTTGTTA_ATCAGAAGTTCGAATCAAATTACGAA	114	30	20	20	27	3	0	2	3	6	3	5	0	0	0
ATTCAAAATTATAATCCAGTTGAGTC_ATCAGAAGTTCGAATCAAATTACGAA	14	0	0	1	0	1	2	6	5	0	2	0	0	1	1
GAGTCAACCAGAAATGTGCTTAACGC_ATCAGAAGTTCGAATCAAATTACGAA	17	6	8	1	3	0	2	0	1	1	0	0	0	0	0
GGCCAAATATCTAATTGGCTTAGCGG_ATCAGAAGTTCGAATCAAATTACGAA	17	7	2	0	0	0	0	0	1	0	1	0	0	0	0
TCTCTAATTTGTAAGTTATTTTAGCG_ATCAGAAGTTCGAATCAAATTACGAA	4	0	0	0	1	0	0	0	0	0	0	0	0	0	0
CGTCAAATCTGCAAATCTATTGAGAA_ATCAGAAGTTCGAATCAAATTACGAA	14	9	7	2	2	0	0	0	0	0	0	0	0	0	0
TCAACAACTGTAAAACTGATTAAATA_ATCAGAAGTTCGAATCAAATTACGAA	17	0	0	4	2	0	0	0	0	0	0	0	0	0	0
ACTGCAAGATTCAATAGGCTTACGCC_ATCAGAAGTTCGAATCAAATTACGAA	329	77	73	40	87	9	13	16	25	34	6	18	4	4	1
GTGGCAATTGTAAATTAAGTTTTGCA_ATCAGAAGTTCGAATCAAATTACGAA	22	2	1	1	1	1	0	0	0	0	0	0	0	0	0
AGCTAAACGATGAATGTACTTGTTTT_ATCAGAAGTTCGAATCAAATTACGAA	10	0	2	0	2	1	1	0	0	0	0	0	0	0	0
ACTAAAACGCTAAATTCATTTTTCGG_ATCAGAAGTTCGAATCAAATTACGAA	1	0	0	0	0	0	0	0	0	0	0	0	0	0	0
AAGGGAACAGGAAAGGGGGTTGAAGG_ATCAGAAGTTCGAATCAAATTACGAA	1	0	0	0	0	0	0	0	0	0	0	0	0	0	0
TCTTAAAGAGTTAATTGTCTTGCCTA_ATCAGAAGTTCGAATCAAATTACGAA	6	6	1	4	2	0	0	0	1	1	2	0	0	0	0
TGAATAATAGAAATCCACTTAATTT_ATCAGAAGTTCGAATCAAATTACGAA	4	1	0	0	1	0	0	0	0	0	0	0	0	0	0
CCACAAAGAACGAAGCTTATTTTACA_ATCAGAAGTTCGAATCAAATTACGAA	14	3	4	4	5	1	1	0	0	0	0	0	0	0	0
TTAAAAATGTCTAACCGCGTTTACTC_ATCAGAAGTTCGAATCAAATTACGAA	10	2	5	1	3	0	0	0	0	0	0	0	0	0	0
GAACTAATGTCAAAGTTCGTTATAGG_ATCAGAAGTTCGAATCAAATTACGAA	181	59	49	27	56	8	15	11	7	17	5	11	4	1	1
CGATAAAGATAAAAGTTAGTTATAAG_ATCAGAAGTTCGAATCAAATTACGAA	35	5	1	1	6	0	0	0	0	0	0	0	0	0	0
CGTCTAAGGGGGAACGGAATTGGAGG_ATCAGAAGTTCGAATCAAATTACGAA	152	52	44	25	41	2	3	4	10	4	2	0	1	0	0
TAAGTAATATGAAAGTTTGTTAATTC_ATCAGAAGTTCGAATCAAATTACGAA	28	9	9	4	7	3	3	9	13	15	11	43	10	11	9
GTCGGAATGTGAAAATACATTTGTTG_ATCAGAAGTTCGAATCAAATTACGAA	74	19	24	5	24	3	6	5	9	2	1	1	0	0	0
ACTGTAAGGTGAAAACTGTTTGACCT_ATCAGAAGTTCGAATCAAATTACGAA	26	13	16	13	38	10	21	57	127	223	116	284	95	121	120
CACAAAACCAGCAACCGAATTACCGC_ATCAGAAGTTCGAATCAAATTACGAA	19	4	0	0	0	0	0	0	0	0	0	0	0	0	0
GAGAGAATGTATAATATCGTTCGGAT_ATCAGAAGTTCGAATCAAATTACGAA	28	10	10	4	8	5	7	16	27	47	26	57	24	21	8
AATCAAAGTTATAAAAGGCTTGTTTT_ATCAGAAGTTCGAATCAAATTACGAA	10	2	0	0	0	0	0	0	0	0	0	0	0	0	0
GCAACAAAGTCTAATCAATTTTGATT_ATCAGAAGTTCGAATCAAATTACGAA	58	4	3	2	5	0	0	1	0	0	0	0	0	0	0
TAATCAACCGCTAAGAGAGTTGGCCC_ATCAGAAGTTCGAATCAAATTACGAA	40	5	1	1	2	0	0	1	2	0	0	0	0	0	1
ATAATAATTGCTAAGCTCATTTTCAT_ATCAGAAGTTCGAATCAAATTACGAA	8	0	2	1	1	1	1	0	0	0	0	0	0	0	0
TATAAAACAAAAAAAGTTCTTCGGAC_ATCAGAAGTTCGAATCAAATTACGAA	18	9	2	4	8	1	4	1	1	3	0	0	0	0	0
CGGGAAATATGTAAGTGCGTTCTGGA_ATCAGAAGTTCGAATCAAATTACGAA	18	1	9	0	5	0	0	0	0	0	0	0	0	0	0
GACGAAAGTAAGAATAATTTTGCATG_ATCAGAAGTTCGAATCAAATTACGAA	33	12	4	7	14	4	2	6	1	3	2	9	1	0	0
AAAAGAAAAAAGAATATAGTTGATGT_ATCAGAAGTTCGAATCAAATTACGAA	29	1	0	3	1	0	0	0	0	0	0	0	0	0	0
TAATGAAATCATAAAGCACTTGACGG_ATCAGAAGTTCGAATCAAATTACGAA	189	52	41	25	44	9	7	10	6	7	9	2	1	3	1
AACCCAAAAGGTAAGCGCTTTGCTGT_ATCAGAAGTTCGAATCAAATTACGAA	82	16	15	3	27	3	1	7	4	6	1	4	3	4	0
GCCCTAAATCGTAAGTCACTTCGTTT_ATCAGAAGTTCGAATCAAATTACGAA	23	7	8	4	3	0	0	0	1	2	0	0	0	0	0
TCAAGAATATGAAAAGGGCTTGGGAT_ATCAGAAGTTCGAATCAAATTACGAA	1	1	0	7	1	0	1	3	0	0	0	0	0	0	0
TCAGCAAGGAGCAACTGGCTTTATAG_ATCAGAAGTTCGAATCAAATTACGAA	71	17	7	4	3	1	2	4	2	4	2	6	0	0	0
CCCTAAACCGTGAAAATCGTTGGCTC_ATCAGAAGTTCGAATCAAATTACGAA	34	4	10	2	10	2	2	11	16	7	4	0	0	0	0
TAAATAAAAACTAATGCGTTTCGCCA_ATCAGAAGTTCGAATCAAATTACGAA	148	47	30	24	34	4	4	8	6	10	2	4	2	3	1
CATCCAAGAGTCAATCACTTTTCCAC_ATCAGAAGTTCGAATCAAATTACGAA	72	9	10	4	10	3	4	6	5	7	2	0	0	0	1
ACTATAATGAATAAACAATTTAAACC_ATCAGAAGTTCGAATCAAATTACGAA	83	17	4	6	7	0	2	2	4	3	1	3	0	0	0
ACGAAAACTAAAAATTGAGTTGATAG_ATCAGAAGTTCGAATCAAATTACGAA	76	16	15	10	23	0	2	5	3	3	2	11	0	0	4
GATCGAATATACAATTGTTTTGTTGA_ATCAGAAGTTCGAATCAAATTACGAA	9	2	1	0	0	0	0	0	0	0	0	0	0	0	0
TTAATAAAATCCAAATGGCTTGAGTC_ATCAGAAGTTCGAATCAAATTACGAA	66	22	22	10	13	1	0	0	3	7	4	8	0	0	0
ACCCAAAGGGACAATACAATTGGGCT_ATCAGAAGTTCGAATCAAATTACGAA	43	23	9	1	6	1	0	2	5	5	0	1	0	0	0
GCGTCAATCGTTAATAAGTTTTTATT_ATCAGAAGTTCGAATCAAATTACGAA	6	0	0	0	0	0	0	0	0	0	0	0	0	0	0
CCAAAAATGTCAAAGCGGTTTACTTG_ATCAGAAGTTCGAATCAAATTACGAA	80	26	29	9	13	1	1	4	2	3	0	4	1	0	1
TACTCAACAGAAAACTCCATTGTGGA_ATCAGAAGTTCGAATCAAATTACGAA	34	23	27	26	57	13	25	48	83	155	106	227	87	114	103
TTCGAAAATTCAAATCTGGTTTAGGA_ATCAGAAGTTCGAATCAAATTACGAA	28	8	4	4	11	2	1	3	5	0	2	1	1	5	0
TAGTAAAGCGAAAATTAAATTGATAA_ATCAGAAGTTCGAATCAAATTACGAA	37	5	6	6	9	0	0	0	0	2	1	1	0	0	0
TTTTGAACTGGTAATGTTTTTGCTTG_ATCAGAAGTTCGAATCAAATTACGAA	27	12	12	16	15	0	0	4	0	0	0	0	0	0	0
ATTTTAAAATAGAATAGAATTCTCTA_ATCAGAAGTTCGAATCAAATTACGAA	9	1	0	0	0	0	0	0	0	0	0	0	0	0	0
TTGACAAAAGGAAACTAACTTTCATT_ATCAGAAGTTCGAATCAAATTACGAA	151	31	13	18	33	5	3	2	2	2	3	1	0	1	0
AGTATAATCGAGAAAAAAGTTGGTAA_ATCAGAAGTTCGAATCAAATTACGAA	132	26	16	16	19	1	1	3	1	7	2	4	1	0	0
GCGGCAAGCCCTAAAAATAGTTGGACC_ATCAGAAGTTCGAATCAAATTACGAA	20	2	4	5	0	1	0	0	2	0	0	0	0	0	0
ATAGAAATTGTCAAGTTTTTTGAGCC_ATCAGAAGTTCGAATCAAATTACGAA	3	1	0	0	0	0	0	0	0	0	0	0	0	0	0
CGACAAACAACTAAGGAGATTGGGGG_ATCAGAAGTTCGAATCAAATTACGAA	94	16	17	19	20	0	4	4	5	0	0	0	0	0	0
TGGGTAATCTCGAATAAATTTAGTAC_ATCAGAAGTTCGAATCAAATTACGAA	25	7	4	1	2	0	0	1	1	0	0	0	0	0	0
CAATCAAAGGGAAAAACTTTTTAAAT_ATCAGAAGTTCGAATCAAATTACGAA	2	0	0	1	0	0	0	0	0	0	0	0	0	0	0
CGCTTAAAGTTTAAAGCGGTTGCGTA_ATCAGAAGTTCGAATCAAATTACGAA	19	7	4	7	4	0	0	3	1	1	2	4	0	1	0
TACAAAACTGCGAATAGAGTTCAGTA_ATCAGAAGTTCGAATCAAATTACGAA	1	0	0	0	0	0	0	0	0	0	0	0	0	0	0
CGTCCAAAATGCAAACGTATTCCTTT_ATCAGAAGTTCGAATCAAATTACGAA	61	11	13	16	29	6	1	3	0	3	0	2	0	2	0
ACACTAACCTTTAATATTATTCAGGC_ATCAGAAGTTCGAATCAAATTACGAA	66	11	5	4	6	1	2	2	3	1	0	0	0	0	0
GGCATAATTTCCAACATTTTTAATCT_ATCAGAAGTTCGAATCAAATTACGAA	14	3	1	1	2	1	0	4	0	0	0	2	0	0	0
GAGATAATATACAACTTATTTTCATA_ATCAGAAGTTCGAATCAAATTACGAA	44	8	1	4	6	0	0	1	0	0	0	0	0	1	0
TGGATAATTGGGAAGGTGATTTGAGG_ATCAGAAGTTCGAATCAAATTACGAA	34	17	28	8	9	1	3	0	2	2	1	0	0	0	0
TCTAGAATTAGAAACGGTTTTTTATA_ATCAGAAGTTCGAATCAAATTACGAA	21	2	3	3	6	0	0	2	0	0	0	2	0	0	0
CTCACAAAAAACAAAGACCTTTTAAT_ATCAGAAGTTCGAATCAAATTACGAA	15	2	0	0	0	0	0	0	0	0	0	0	0	0	0
GGGAGAAGTCCCAAGGGAGTTGTGCG_ATCAGAAGTTCGAATCAAATTACGAA	11	1	3	0	0	0	0	0	0	0	0	0	0	0	0
GACTTAACAGAGAAGTGTTTTGTTCG_ATCAGAAGTTCGAATCAAATTACGAA	24	2	4	0	0	0	0	0	1	3	0	0	0	0	0
GGGACAACCCCCAAGCGCGTTTAGGG_ATCAGAAGTTCGAATCAAATTACGAA	19	2	2	2	2	0	1	0	0	1	0	0	0	0	0
TGTTCAAAAATGAAGCCTCTTCTTAC_ATCAGAAGTTCGAATCAAATTACGAA	44	32	32	25	46	6	23	50	79	150	122	182	68	104	81
ATGAAAAGCATAAATTGATTTAATTT_ATCAGAAGTTCGAATCAAATTACGAA	68	8	1	3	2	0	0	2	0	0	1	0	0	0	0
TCGTAAACGTCAAAAAATGTTATACA_ATCAGAAGTTCGAATCAAATTACGAA	40	4	4	3	2	0	0	0	0	0	0	0	0	0	0
CATTGAATTGGAAACGCATTTACTTT_ATCAGAAGTTCGAATCAAATTACGAA	51	19	10	12	5	1	0	1	0	2	6	2	0	4	0
AGATAAATCTATAACCTGATTGGCCG_ATCAGAAGTTCGAATCAAATTACGAA	84	22	17	2	11	1	6	13	7	8	10	7	7	6	4
GTCTCAAACCACAATAGTATTCATAC_ATCAGAAGTTCGAATCAAATTACGAA	5	0	2	5	3	0	0	0	0	0	0	0	0	0	0
CGTTGAAACACAAAACTTGTTCCTTG_ATCAGAAGTTCGAATCAAATTACGAA	111	17	29	10	17	1	4	10	10	7	2	4	3	0	0
GCACCAAAAAATAATATCATTATAGC_ATCAGAAGTTCGAATCAAATTACGAA	23	4	2	13	4	0	0	0	0	2	0	0	0	0	0
TCACAAACTACTAATTTGGTTCGTGA_ATCAGAAGTTCGAATCAAATTACGAA	31	4	3	6	5	4	1	6	4	0	2	4	0	0	0
GAAGAAATCAGAAAAGGGCTTAGAAG_ATCAGAAGTTCGAATCAAATTACGAA	23	8	3	5	14	1	1	0	2	2	3	1	0	0	0
TATGAAATACAAAAGGCATTTTCTAT_ATCAGAAGTTCGAATCAAATTACGAA	23	8	6	6	9	0	0	2	2	1	3	1	1	0	1
GGGAAAATCGTGAAGTGGGTTATTGG_ATCAGAAGTTCGAATCAAATTACGAA	39	11	10	2	0	0	0	0	0	0	0	0	0	0	0
ACGCCAAGCATAAAGACTCTTCTTTA_ATCAGAAGTTCGAATCAAATTACGAA	37	4	1	2	4	0	1	1	0	0	0	1	0	0	0
GAATAAATGTGTAATTGCATTATTTG_ATCAGAAGTTCGAATCAAATTACGAA	17	0	1	2	2	0	0	1	0	0	1	0	0	0	0
GAGGAAAATGAGAAATGCTTTACGAA_ATCAGAAGTTCGAATCAAATTACGAA	37	9	8	3	5	0	0	0	0	1	2	0	0	0	0
AACGCAACTGTTAATTTCTTTGTCGC_ATCAGAAGTTCGAATCAAATTACGAA	125	38	41	28	47	5	7	8	7	12	3	6	1	0	0
TGCTCAACCTTTAACTACTTTGGGCT_ATCAGAAGTTCGAATCAAATTACGAA	139	60	49	10	18	0	9	9	8	7	2	1	1	1	1
TTAGGAATAATGAAATTCTTTAAATG_ATCAGAAGTTCGAATCAAATTACGAA	19	6	0	2	0	0	0	0	0	0	0	0	0	0	0
TCTAAAAGTTCTAAATGCATTAGAGC_ATCAGAAGTTCGAATCAAATTACGAA	41	11	9	8	7	1	3	2	1	6	1	0	0	0	1
TGAGGAACTCAGTTAGTCA_ATCAGAAGTTCGAATCAAATTACGAA	33	6	8	4	7	0	2	1	2	3	3	2	0	1	0
TCTCGAATTCCGAATCAGGTTTTTAG_ATCAGAAGTTCGAATCAAATTACGAA	19	4	2	0	2	1	1	0	0	0	1	0	1	0	0
CACTTAATCTATAAGTGGGTTTGGGT_ATCAGAAGTTCGAATCAAATTACGAA	91	33	30	15	20	0	1	3	3	1	3	1	0	0	0
ACGTGAAGTTACAAGTCCATTGCCAA_ATCAGAAGTTCGAATCAAATTACGAA	34	5	5	1	4	0	0	0	1	0	0	0	0	0	0
TTAGGAATTAGTAAGTATGTTGATAG_ATCAGAAGTTCGAATCAAATTACGAA	2	1	0	0	3	0	0	0	0	0	0	0	0	0	0
CCCGAAAGAATTAAGTTCCTTCCCGG_ATCAGAAGTTCGAATCAAATTACGAA	15	11	2	2	3	0	2	2	0	2	0	0	0	0	0
TCGTCAACTAACAAATAGATTTGAGG_ATCAGAAGTTCGAATCAAATTACGAA	25	7	9	8	16	2	3	3	6	3	0	4	0	0	0
GGATCAAAGATCAACGTTGTTATTTA_ATCAGAAGTTCGAATCAAATTACGAA	93	17	10	5	13	1	2	3	0	1	1	0	0	1	0
AGGTAAAATTTTAAGGGGATTTGAAT_ATCAGAAGTTCGAATCAAATTACGAA	19	5	2	3	4	0	0	1	0	0	0	0	0	0	0
CCTTCAAATAAAAAACGTGTTTCTAG_ATCAGAAGTTCGAATCAAATTACGAA	85	43	17	12	23	6	2	9	2	3	5	9	1	0	1
CATCAAACCTATAATAAGGTTTCAAT_ATCAGAAGTTCGAATCAAATTACGAA	10	0	0	0	0	0	0	0	0	0	0	0	0	0	0
CGAGTAACTGAGAAGTGGTTTCTTGA_ATCAGAAGTTCGAATCAAATTACGAA	70	31	14	14	20	3	3	5	7	5	0	3	1	0	2
TGTTCAATCGTGAAAATGTTTTTTAG_ATCAGAAGTTCGAATCAAATTACGAA	176	35	26	18	29	7	5	4	2	6	3	9	1	0	1
TTATGAAAAAAGAAGGGGGTTAATGA_ATCAGAAGTTCGAATCAAATTACGAA	17	4	2	2	0	0	0	1	0	1	0	3	0	0	0
CGTAAAAGATTTAAGACTTTTTTCGC_ATCAGAAGTTCGAATCAAATTACGAA	29	0	5	7	7	0	0	7	2	0	1	0	0	0	0
GCTCTAAAAGTAAAGATGCTTTATGC_ATCAGAAGTTCGAATCAAATTACGAA	94	15	6	6	6	2	3	1	3	11	4	8	1	1	1
TCTTGAATAATAAATAGAGTTGATAG_ATCAGAAGTTCGAATCAAATTACGAA	46	8	11	26	57	3	2	68	38	71	82	315	34	140	75
TTTGGAATCTTTAAGCTAATTAGGCA_ATCAGAAGTTCGAATCAAATTACGAA	16	2	3	1	2	0	0	0	0	2	2	0	0	0	0
GGCTGAAAGCATAATGCTATTTTGGG_ATCAGAAGTTCGAATCAAATTACGAA	22	6	10	0	3	0	0	0	0	0	0	0	0	0	0
TCTCTAATCGCCAACAGCTTTAGCGG_ATCAGAAGTTCGAATCAAATTACGAA	63	24	31	14	20	2	5	8	8	6	0	0	0	0	0
GTTTAAAAAGGTAAGGTGTTTATTGA_ATCAGAAGTTCGAATCAAATTACGAA	45	10	8	9	10	0	0	1	0	0	1	1	0	0	0
GCGCAAAGAGTTAACACGTTTATTCA_ATCAGAAGTTCGAATCAAATTACGAA	35	24	12	8	14	0	0	2	1	2	4	3	2	3	0
TTACCAAACTATAAGCGTTTTTGCTT_ATCAGAAGTTCGAATCAAATTACGAA	22	2	1	3	1	1	0	4	1	0	0	0	0	0	0
AGCTTAAATATCAACGAGATTCCCAA_ATCAGAAGTTCGAATCAAATTACGAA	25	8	3	0	1	0	0	1	0	1	0	0	0	0	0
ATGTAAAGGTCCAATCGGATTCCGTA_ATCAGAAGTTCGAATCAAATTACGAA	35	13	10	11	9	2	2	4	2	1	0	0	0	0	0
TGTAGAACTTTAAATTGGTTTTAACC_ATCAGAAGTTCGAATCAAATTACGAA	8	0	1	1	0	0	0	0	0	0	0	0	0	0	0
GATCTAACGTTGAAATAACTTCTCTA_ATCAGAAGTTCGAATCAAATTACGAA	19	11	6	4	7	6	1	2	3	1	1	0	0	0	0
ACAGTAACTTCCAAAGAAATTTCTG_ATCAGAAGTTCGAATCAAATTACGAA	62	8	12	5	8	0	1	6	7	3	2	1	0	0	0
CTTTAAATTTTAAATCGAATTTACTT_ATCAGAAGTTCGAATCAAATTACGAA	8	3	0	2	1	0	0	1	0	0	0	0	0	0	0
TAAACAAATGGAAACGCTTTTAGCTT_ATCAGAAGTTCGAATCAAATTACGAA	40	9	0	4	5	0	0	0	0	0	0	0	0	0	0
GCCTTAACCGAGAAAAATGTTATCAG_ATCAGAAGTTCGAATCAAATTACGAA	155	37	34	13	21	3	6	7	5	12	8	6	0	0	0
CCTACAACCCAAAACAAGTTTTACTT_ATCAGAAGTTCGAATCAAATTACGAA	31	23	25	16	21	4	6	33	39	77	49	105	18	54	39
TAGGGAATCACAAAGGTGATTGTCTG_ATCAGAAGTTCGAATCAAATTACGAA	5	0	0	0	0	0	0	0	0	0	0	0	0	0	0
ATGAAAAGGAACAAATAGATTAAGCT_ATCAGAAGTTCGAATCAAATTACGAA	23	9	7	4	5	0	0	1	0	1	0	0	0	0	0
ACCCCAATTCCAAAGACATTTGGTTA_ATCAGAAGTTCGAATCAAATTACGAA	18	4	7	1	15	2	0	3	3	4	1	1	0	0	0
GCATAAACATGGTAGGAAATTTCTCC_ATCAGAAGTTCGAATCAAATTACGAA	4	4	3	0	0	0	0	0	0	0	0	0	0	0	0
ACGCCAAAGGGTAAGGGGGTTGGGGG_ATCAGAAGTTCGAATCAAATTACGAA	21	8	11	9	5	2	0	2	0	0	0	0	0	0	0
GGTATAATAAATAACCTCTTTGGGTA_ATCAGAAGTTCGAATCAAATTACGAA	1	0	0	0	0	0	0	0	0	0	0	0	0	0	0
TCGGTAACGGCAAATGTTTTTGATAC_ATCAGAAGTTCGAATCAAATTACGAA	91	24	24	5	17	2	0	4	1	1	0	0	0	0	0
TGCATAAAAGTCAAGGCACTTCGCAT_ATCAGAAGTTCGAATCAAATTACGAA	16	8	4	2	6	0	4	2	7	0	2	3	0	0	0
TACCAAATCTGCAATTCAATTTTGTA_ATCAGAAGTTCGAATCAAATTACGAA	59	28	13	28	38	10	19	63	99	184	103	343	89	115	119
CCGTTAAGGGGAAAGGCGTTTGGGGT_ATCAGAAGTTCGAATCAAATTACGAA	11	0	0	0	0	0	0	0	0	0	0	0	0	0	0
TTCGGAAGTGCGAAGGAGTTTGTCTC_ATCAGAAGTTCGAATCAAATTACGAA	3	0	0	0	0	0	0	0	0	0	0	0	0	0	0
TGTTTAATGAAAAAAGGGGTTGTAGA_ATCAGAAGTTCGAATCAAATTACGAA	136	70	44	31	27	4	1	7	2	2	0	2	0	0	0
ACGTGAAGGGTGAACGCTTTTTTTAC_ATCAGAAGTTCGAATCAAATTACGAA	115	34	28	13	32	2	2	3	2	0	1	0	1	0	0
TAATAAAATTAGAATGCTGTTCGGTC_ATCAGAAGTTCGAATCAAATTACGAA	89	24	12	12	18	2	6	1	3	3	0	1	0	0	0
TATAAAAGGGATAAGAGTCTTTGCGC_ATCAGAAGTTCGAATCAAATTACGAA	45	3	8	8	9	2	4	8	2	4	4	2	0	0	0
GGTTTAATACTCAAAGGCCTTCTAAC_ATCAGAAGTTCGAATCAAATTACGAA	20	5	5	3	4	0	1	1	0	0	0	0	0	0	0
GGAATAAGTCGGAAACGGCTTAAGTG_ATCAGAAGTTCGAATCAAATTACGAA	27	1	8	9	6	0	1	1	2	1	1	0	0	0	0
TTTCAAAAATTGAATCCGATTTTATC_ATCAGAAGTTCGAATCAAATTACGAA	15	6	2	2	6	0	0	0	0	3	1	0	0	0	0
TAGCAAATAGTTAATAAAATTGCCAT_ATCAGAAGTTCGAATCAAATTACGAA	5	0	0	2	4	0	0	1	0	0	0	0	0	0	0
TTGTCAAATCACAATATTTTTATCGG_ATCAGAAGTTCGAATCAAATTACGAA	43	11	8	2	1	0	1	1	0	2	0	0	0	1	0
ATTGCAACTGTCAAATAAGTGTCTTTGTAG_ATCAGAAGTTCGAATCAAATTACGAA	2	3	10	0	3	0	1	0	0	0	0	0	0	0	0
TTAAGAAGCTGCAACTTCATTGAATT_ATCAGAAGTTCGAATCAAATTACGAA	99	24	16	14	38	3	3	2	2	5	3	3	2	0	0
AGTGTAATGAGTAAGATAGTTTGATT_ATCAGAAGTTCGAATCAAATTACGAA	107	20	25	9	9	3	2	4	1	4	0	0	0	0	1
ATACCAAAGTGAAAGGCGATTGGGTT_ATCAGAAGTTCGAATCAAATTACGAA	79	17	24	11	11	1	5	3	4	5	0	2	2	0	0
GTACAAATAGGGAAAGTTTTTATCTA_ATCAGAAGTTCGAATCAAATTACGAA	6	1	2	0	0	0	0	0	0	0	0	0	0	0	0
TAAGCAAGACTAAAACGGTTTGTTTG_ATCAGAAGTTCGAATCAAATTACGAA	19	10	17	6	14	1	2	2	3	0	0	0	1	0	0
TAAGCAACACCGAATGCGTTTGTTGT_ATCAGAAGTTCGAATCAAATTACGAA	80	28	36	13	16	2	4	2	7	9	7	13	2	3	1
ATAGCAATTTAGAAAGGTTTTCCTAG_ATCAGAAGTTCGAATCAAATTACGAA	121	33	16	22	37	2	3	11	8	17	7	15	5	0	0
ACCACAACTGTGAAATGACTTCAATT_ATCAGAAGTTCGAATCAAATTACGAA	36	3	3	2	6	0	1	0	0	0	0	0	0	0	0
ATATAAATCGTCAAGAACTTTCTCCA_ATCAGAAGTTCGAATCAAATTACGAA	128	58	42	36	48	5	10	8	8	5	2	6	0	2	0
CATAGAACATGTAAGTGTCTTCTGGG_ATCAGAAGTTCGAATCAAATTACGAA	17	2	4	3	8	2	0	3	2	2	0	0	1	1	0
CAAGAAAGCGGGAAGGTGCTTAGCGT_ATCAGAAGTTCGAATCAAATTACGAA	6	0	2	2	1	1	0	0	0	0	0	0	0	0	0
GAAAGAATCGAGAACGGTGTTGACAG_ATCAGAAGTTCGAATCAAATTACGAA	19	0	3	0	0	1	0	0	0	0	1	0	1	0	0
GAAATAAACTCCAAAAGACTTGAGAG_ATCAGAAGTTCGAATCAAATTACGAA	70	14	6	5	4	1	1	1	0	1	0	0	0	0	0
AAAGGAATACTCAACCACATTTGCCT_ATCAGAAGTTCGAATCAAATTACGAA	27	4	5	2	2	0	0	0	0	0	0	0	0	0	0
GCAGAAAAGAACAATAGACTTTTACG_ATCAGAAGTTCGAATCAAATTACGAA	42	10	6	1	4	3	1	2	12	10	4	9	2	6	3
AATAGAAGTCTGAACAGTCTTTGCTA_ATCAGAAGTTCGAATCAAATTACGAA	94	33	47	13	13	2	3	6	5	1	2	2	0	0	0
ACGCCAACTGGCAACCAATTTCGTTT_ATCAGAAGTTCGAATCAAATTACGAA	7	9	3	5	3	1	1	3	2	0	3	7	3	0	1
CCTCTAAGCATTAAGCGAGTTGCGAT_ATCAGAAGTTCGAATCAAATTACGAA	112	28	27	16	13	3	4	4	3	4	0	1	0	0	0
CCCACAAGCTCTAACCATATTGGAAT_ATCAGAAGTTCGAATCAAATTACGAA	17	0	5	1	3	0	0	2	1	0	0	0	0	0	0
TTAAAAACGTTAAATAACTTTATTGA_ATCAGAAGTTCGAATCAAATTACGAA	3	1	0	1	0	0	0	0	0	0	0	0	0	0	0
CAATTAAACGGTAATTTGTTTCGGGC_ATCAGAAGTTCGAATCAAATTACGAA	166	38	35	23	23	3	7	8	9	5	5	4	1	0	0
AAAAAAAACATCTAAAGGTGTTATTCC_ATCAGAAGTTCGAATCAAATTACGAA	1	0	0	0	0	0	0	0	0	0	0	0	0	0	0
TTGAGAAAGGTTAAAGTATTTCGTAA_ATCAGAAGTTCGAATCAAATTACGAA	60	14	13	13	21	1	1	3	1	3	2	1	0	1	0
TATTCAACGTGCAAATACGTTCTTAT_ATCAGAAGTTCGAATCAAATTACGAA	30	4	9	2	5	0	1	1	1	1	3	0	0	0	0
GGAAGAATCGGCAAGATCGTTGGGGC_ATCAGAAGTTCGAATCAAATTACGAA	214	68	60	18	35	3	9	11	6	11	2	5	0	0	0
TCGCAAACACCCAAAAAGATTACAGC_ATCAGAAGTTCGAATCAAATTACGAA	48	22	19	15	20	3	5	4	4	5	6	9	0	0	0
AAGCAAACTAAAAATAATATTTGAAG_ATCAGAAGTTCGAATCAAATTACGAA	87	16	2	11	13	0	0	1	0	0	0	5	0	0	0
GGATTAATTGGTAAGGACTTTTCGTG_ATCAGAAGTTCGAATCAAATTACGAA	46	23	23	9	24	6	9	18	47	52	38	92	27	40	32
CTGTAAACCAGTAAGTTTGTTCTTTA_ATCAGAAGTTCGAATCAAATTACGAA	36	2	3	2	1	0	0	1	0	0	0	0	0	0	0
TCAATAATCGCGAATTTTATTATACG_ATCAGAAGTTCGAATCAAATTACGAA	176	55	29	20	39	3	4	10	13	18	12	29	4	3	8
TAGGGAATGGGAAAGTCTATTTATAA_ATCAGAAGTTCGAATCAAATTACGAA	16	0	1	1	0	0	0	0	0	0	0	0	0	0	0
AAAATAATACCAAATTCATTGGATA_ATCAGAAGTTCGAATCAAATTACGAA	11	1	1	1	3	0	0	0	0	0	0	0	0	0	0
AGGGGAACTCAGAATATTGTTTTTTC_ATCAGAAGTTCGAATCAAATTACGAA	1	0	0	0	0	0	0	0	0	0	0	0	0	0	0
CTATCAACATTCAAACATTTTAACCC_ATCAGAAGTTCGAATCAAATTACGAA	22	10	3	2	0	2	0	1	1	0	0	0	0	0	0
AACTTAAGGTCAAAATATTTTACATC_ATCAGAAGTTCGAATCAAATTACGAA	40	6	16	12	18	2	0	1	2	1	0	0	0	0	0
ACATAAACGATAAAATACGTTAGTAG_ATCAGAAGTTCGAATCAAATTACGAA	26	7	1	2	2	0	0	0	0	0	0	0	0	0	0
TTTCCAAATAGGAAGTATCTTATGTC_ATCAGAAGTTCGAATCAAATTACGAA	145	42	29	24	55	11	17	37	60	101	39	103	34	32	33
TTCCGAAGATAAAACATTTTTGGATG_ATCAGAAGTTCGAATCAAATTACGAA	18	3	3	2	0	0	0	0	0	0	0	0	0	1	0
CTCAAAAGCATGAACCGTGTTAGTCA_ATCAGAAGTTCGAATCAAATTACGAA	25	6	8	0	3	0	0	1	0	0	0	0	0	0	0
GCCAGAACAGTGAAAGTAGTTGAATG_ATCAGAAGTTCGAATCAAATTACGAA	20	4	8	0	0	0	0	0	0	0	0	0	0	0	0
GCAGCAAACCTACAATGGGTTGAGGT_ATCAGAAGTTCGAATCAAATTACGAA	105	22	17	8	17	2	2	9	11	15	3	7	2	5	5
ATGTGAACGGTGAACCCTCTTGATAT_ATCAGAAGTTCGAATCAAATTACGAA	29	12	11	1	10	0	3	1	2	2	1	2	0	1	0
CGGTTAAACATGAAAGTCGTTTCTAT_ATCAGAAGTTCGAATCAAATTACGAA	135	21	28	13	27	3	1	5	1	2	1	5	1	0	1
TTATCAACGGTAAAATGAGTTAGCAG_ATCAGAAGTTCGAATCAAATTACGAA	44	14	20	15	14	2	1	2	5	3	0	2	0	0	0
GTTATAAATTCGAACAGGCTTAAAGT_ATCAGAAGTTCGAATCAAATTACGAA	13	2	0	3	0	0	0	0	0	0	0	0	0	0	0
ACTTTAATTGGCAAATCCGTTTTTAC_ATCAGAAGTTCGAATCAAATTACGAA	18	7	8	3	4	1	0	0	1	5	4	0	1	0	1
TCTGCAAACTAGAAGTTAGTTTACTG_ATCAGAAGTTCGAATCAAATTACGAA	20	4	3	4	0	0	0	0	0	3	0	1	1	2	3
AACTTAACCTTCAATATTCTTCGATA_ATCAGAAGTTCGAATCAAATTACGAA	56	12	9	6	11	2	3	1	4	1	0	0	0	0	0
TGGTTAACCCTCAAAGACTTTATCTA_ATCAGAAGTTCGAATCAAATTACGAA	28	8	5	6	6	0	1	0	1	0	0	2	0	0	0
ATCTCAAGCGTGAATGAGATTCAAAT_ATCAGAAGTTCGAATCAAATTACGAA	136	25	14	11	15	5	4	5	2	5	0	3	0	2	0
ACCTTAAAGTGCAATAGCTTTGGGCG_ATCAGAAGTTCGAATCAAATTACGAA	110	35	31	21	25	1	10	4	2	1	3	0	0	0	0
ATGCTAAAATTGAACGCGATTGGCAT_ATCAGAAGTTCGAATCAAATTACGAA	41	7	2	2	0	0	1	1	0	0	0	0	0	0	0
ACAATAAATGATAAGCGGTTTGGTCT_ATCAGAAGTTCGAATCAAATTACGAA	113	19	13	10	11	9	1	2	9	11	1	0	2	1	0
CTCGTAAATTATAACACCCTTCTTAG_ATCAGAAGTTCGAATCAAATTACGAA	25	14	10	2	13	3	1	0	1	4	1	2	0	0	3
AGAAAAAACATCAATGATCTTTTTGA_ATCAGAAGTTCGAATCAAATTACGAA	138	20	18	5	15	1	2	4	0	3	3	0	0	0	0
CTTAAAATAGCTAATAAGTTTACTTG_ATCAGAAGTTCGAATCAAATTACGAA	55	11	4	1	17	0	1	4	1	0	1	3	0	3	1
TACGAAAGTACCAAAGTGTTTGATAT_ATCAGAAGTTCGAATCAAATTACGAA	20	5	4	6	9	0	1	0	3	0	0	0	0	0	1
CCCCCAATTCTGAAGAGGCTTGGGGA_ATCAGAAGTTCGAATCAAATTACGAA	29	10	10	12	10	0	0	1	0	2	2	1	0	0	0
ACAGAAAGATAAAACGCCCTTCAAGT_ATCAGAAGTTCGAATCAAATTACGAA	14	4	3	6	5	0	1	1	0	0	1	0	2	0	0
GATGTAAAGTGGAATAGTTTTTTGAA_ATCAGAAGTTCGAATCAAATTACGAA	35	12	11	3	8	0	0	0	1	0	0	0	0	0	0
AACGGAAAAGCAAAAATTGTTTTCTC_ATCAGAAGTTCGAATCAAATTACGAA	34	10	3	2	12	0	4	5	3	1	0	3	0	1	1
CACGAAAGCATTAACAACTTTTCCAT_ATCAGAAGTTCGAATCAAATTACGAA	12	7	4	0	3	0	0	0	0	1	0	0	0	0	0
GGTCAAAACCTTAATTACTTTATATC_ATCAGAAGTTCGAATCAAATTACGAA	119	14	14	10	26	1	0	2	2	1	3	22	0	0	1
ACCAGAAATCAGAACCGATTTTCTAG_ATCAGAAGTTCGAATCAAATTACGAA	148	31	29	23	47	4	6	8	3	8	2	5	2	1	0
CATACAATAAAAAATGGTTTTATCGA_ATCAGAAGTTCGAATCAAATTACGAA	59	20	6	6	9	0	0	7	0	2	0	0	0	0	0
CGGGGAATAATGAATAGTTTTAGGGT_ATCAGAAGTTCGAATCAAATTACGAA	22	6	5	6	4	1	0	1	0	0	1	1	0	0	0
GCGTAAAGCCCGAAGGGCTTTCGTAA_ATCAGAAGTTCGAATCAAATTACGAA	54	15	9	9	5	2	3	3	3	0	0	0	0	0	0
CTAGAAAAGATAAACTTAGTTTGCGA_ATCAGAAGTTCGAATCAAATTACGAA	28	7	1	3	4	0	0	0	0	0	0	0	0	0	0
TCACAAAGCCGTAAATCTTTTAGATA_ATCAGAAGTTCGAATCAAATTACGAA	22	0	2	1	1	0	0	0	0	0	0	0	0	0	0
TACACAACTCGTAAGTATATTTGACA_ATCAGAAGTTCGAATCAAATTACGAA	32	15	2	3	7	0	2	0	4	0	0	0	0	0	0
TTTATAAGGGATAAAATCATTGTTGT_ATCAGAAGTTCGAATCAAATTACGAA	3	4	1	0	4	0	1	2	0	0	0	0	0	0	0
ATCTTAACTAATAAGAACTTTGGTAA_ATCAGAAGTTCGAATCAAATTACGAA	107	23	24	7	13	1	0	1	0	0	1	3	0	1	0
TTTACAACTGGCAACAGGATTTTAAA_ATCAGAAGTTCGAATCAAATTACGAA	12	1	0	0	0	0	0	0	0	0	0	0	0	0	0
TAATCAAACAGTAAAGACTTTTTAAG_ATCAGAAGTTCGAATCAAATTACGAA	34	8	3	6	3	1	0	11	13	14	4	16	3	8	6
GCCCTAACCACAAATAGATTTCAGAG_ATCAGAAGTTCGAATCAAATTACGAA	5	4	6	4	3	2	4	8	10	10	3	23	2	4	3
ATGTAAATATGAAAACGTATTGGATT_ATCAGAAGTTCGAATCAAATTACGAA	118	15	14	25	29	1	8	25	45	65	54	105	38	42	32
TTTTGAAAGAAGAAAAGTATTAGATG_ATCAGAAGTTCGAATCAAATTACGAA	2	0	0	0	0	0	0	0	0	0	0	0	0	0	0
ATAATAAAAAGTAAAGGATTTCTCCC_ATCAGAAGTTCGAATCAAATTACGAA	63	18	4	13	13	0	0	0	0	0	0	0	0	0	0
CCGTGAAAGGTAAAATCATTTTAACA_ATCAGAAGTTCGAATCAAATTACGAA	131	40	38	18	47	2	0	5	6	6	6	17	4	10	8
CTATAAATCTTAAAATTTGTTGTTCC_ATCAGAAGTTCGAATCAAATTACGAA	18	4	1	1	2	0	0	0	0	0	1	1	0	0	0
TATAGAATAAGTAATTTCTTTGTTGC_ATCAGAAGTTCGAATCAAATTACGAA	3	0	1	0	2	0	0	0	0	0	0	0	0	0	0
TCTAAAAGGAGTAAAAGTTTTAGGTA_ATCAGAAGTTCGAATCAAATTACGAA	102	29	19	13	31	1	6	27	21	35	17	42	7	14	10
AGGTCAAACTACAAATCGCTTTCTAA_ATCAGAAGTTCGAATCAAATTACGAA	17	1	0	3	8	0	0	1	0	0	0	0	0	0	0
ACAATAAATGCAAAGCACGTTCAGTG_ATCAGAAGTTCGAATCAAATTACGAA	75	54	108	84	205	74	228	284	841	1384	743	1685	799	740	954
ACCAAAAATTATAACATGATTTGTAA_ATCAGAAGTTCGAATCAAATTACGAA	55	5	2	2	5	0	0	3	1	1	0	1	0	0	0
CCATTAAACGTTAAGGGTATTGTCTC_ATCAGAAGTTCGAATCAAATTACGAA	122	24	25	9	19	0	2	1	2	2	0	0	0	0	0
AGTGCAAAACGTAAGGAGGTTATAAC_ATCAGAAGTTCGAATCAAATTACGAA	18	5	2	1	1	0	0	1	1	1	0	1	0	0	0
TTTGAAAGCTTGAAGTTTTTTTATGA_ATCAGAAGTTCGAATCAAATTACGAA	102	20	14	15	27	1	1	7	1	1	2	3	1	0	0
ATAGTAACTAGAAAACTTATTTGACA_ATCAGAAGTTCGAATCAAATTACGAA	233	43	38	27	40	1	3	11	16	28	25	42	11	19	16
CTTTAAATGATAAATAAGATTCTTAC_ATCAGAAGTTCGAATCAAATTACGAA	12	3	0	1	0	0	1	1	0	0	0	0	0	0	0
TAAAAAAGAGAGAAGGTTCTTGTGAT_ATCAGAAGTTCGAATCAAATTACGAA	1	0	0	0	0	0	0	0	0	0	1	0	0	0	0
GACACAAAGCTGAATTGGTTTACCGG_ATCAGAAGTTCGAATCAAATTACGAA	60	12	16	10	12	0	2	7	3	4	1	5	1	0	0
AAGTAAAGCTTAAAAATTTTTCTGGT_ATCAGAAGTTCGAATCAAATTACGAA	8	1	0	0	0	0	0	1	0	0	0	0	0	0	0
AAGCTAAGTGTGAAACGATTTGGGTA_ATCAGAAGTTCGAATCAAATTACGAA	61	18	28	6	9	2	4	0	3	2	0	4	0	0	0
CTCCAAACGGGGAAAGCGGTTGCGTG_ATCAGAAGTTCGAATCAAATTACGAA	75	23	13	13	17	0	2	0	5	8	6	9	4	1	0
ATATCAATGGGTAATATAGTTGGGGC_ATCAGAAGTTCGAATCAAATTACGAA	11	2	0	1	3	0	0	0	0	0	0	0	0	0	0
ACCGGAACTCCCAAGGTATTTTTCTC_ATCAGAAGTTCGAATCAAATTACGAA	4	1	0	0	1	0	0	0	0	0	0	0	0	0	0
CTCACAAAACCTAATCCTATTTATGG_ATCAGAAGTTCGAATCAAATTACGAA	31	5	1	2	4	0	0	0	1	1	1	0	0	0	0
GCAAAAAATTTTAATCGCGTTCCCGG_ATCAGAAGTTCGAATCAAATTACGAA	7	0	3	0	1	0	0	0	0	0	0	0	0	0	0
TCTATAAGTTGCAATTGTGTTCTACA_ATCAGAAGTTCGAATCAAATTACGAA	253	39	37	21	24	4	5	8	8	8	1	2	1	0	0
TTTCAAACTATTAAGGATTTTTGGCG_ATCAGAAGTTCGAATCAAATTACGAA	14	2	4	7	11	1	1	6	2	3	3	2	0	0	0
GTCAAAATCCACAAACAATTTCGTCC_ATCAGAAGTTCGAATCAAATTACGAA	82	21	20	10	12	1	4	5	2	3	1	0	1	0	0
AATATAACTCTCAAAGCGCTTATTAA_ATCAGAAGTTCGAATCAAATTACGAA	31	2	5	4	7	0	0	0	0	0	1	0	0	0	0
GATTTAACCAGGAAACCGCTTAGGCT_ATCAGAAGTTCGAATCAAATTACGAA	11	7	9	4	6	0	0	1	2	0	0	0	0	0	0
TCACAAAAGGTTAAGTCAATTGGCAA_ATCAGAAGTTCGAATCAAATTACGAA	40	4	1	4	0	1	2	2	6	1	2	5	0	0	0
ATAATAATTCAAAAATGGTTTCGTGA_ATCAGAAGTTCGAATCAAATTACGAA	32	8	11	4	6	0	0	1	1	2	2	1	0	1	0
GCAGTAAGGCCTAATGGATTTCCTCG_ATCAGAAGTTCGAATCAAATTACGAA	25	8	6	4	5	0	4	1	1	1	2	1	0	0	0
ACATCAAGCGGTAAGTGTCTTGGGCT_ATCAGAAGTTCGAATCAAATTACGAA	14	2	3	0	0	0	1	1	0	0	0	0	0	0	0
GGGTAAAACTCAAAAACGTTTCTACG_ATCAGAAGTTCGAATCAAATTACGAA	93	22	23	7	30	1	3	3	3	4	0	4	2	3	1
TTAAGAAGCAGAAAACTCGTTTTTTC_ATCAGAAGTTCGAATCAAATTACGAA	10	1	1	3	2	1	2	1	0	1	0	0	0	0	0
ACCGTAATATTTAAGATGCTTTGTTT_ATCAGAAGTTCGAATCAAATTACGAA	19	10	3	7	7	0	0	1	1	1	0	0	0	0	0
TGAAAAACGAACAATGTTATTCTAAA_ATCAGAAGTTCGAATCAAATTACGAA	59	9	15	9	8	1	0	2	1	2	1	2	0	0	0
GCTTTAACAACGAATTTAGTTGTGCG_ATCAGAAGTTCGAATCAAATTACGAA	7	1	1	0	1	0	0	0	0	0	0	0	0	0	0
TCATCAAGCATAAAAATTATTCATCC_ATCAGAAGTTCGAATCAAATTACGAA	146	24	16	8	10	2	0	1	3	6	0	3	0	1	0
ATTCAAATATACAAAACATTTTGATA_ATCAGAAGTTCGAATCAAATTACGAA	19	2	2	2	2	0	0	1	1	0	0	1	0	1	0
AAGTAAAACTAGAAGTGTGTTAAGCC_ATCAGAAGTTCGAATCAAATTACGAA	30	2	15	3	7	2	2	1	2	4	0	0	0	0	0
CGGAAAACAAGTAACTTGGTTGTGTG_ATCAGAAGTTCGAATCAAATTACGAA	15	7	4	1	5	0	0	1	1	3	2	1	0	0	0
CTTTCAAGAGCGAAATATTTTTGAAG_ATCAGAAGTTCGAATCAAATTACGAA	35	19	4	4	16	0	2	3	0	0	0	1	0	1	0
ACTCTAAATTCGAAATGGGTTGTCTA_ATCAGAAGTTCGAATCAAATTACGAA	35	25	9	5	17	2	2	1	0	0	0	0	0	0	0
ATGCCAAAATCAAAGATTATTTTTTC_ATCAGAAGTTCGAATCAAATTACGAA	7	0	0	2	4	0	0	0	0	0	0	0	0	0	0
CGTATAAGGTAGAATAGGGTTTTGTC_ATCAGAAGTTCGAATCAAATTACGAA	104	33	33	12	26	1	4	3	7	7	3	8	1	1	2
ATTCGAACATGTAAACGGTTTGATCA_ATCAGAAGTTCGAATCAAATTACGAA	80	5	8	3	6	2	2	1	2	0	0	1	0	0	0
TTCTTAATATGAAATGCTTTTAGTGA_ATCAGAAGTTCGAATCAAATTACGAA	38	15	8	6	11	1	1	7	2	8	6	18	2	5	5
TATCGAACGTTTAATAAGGTTTGTTC_ATCAGAAGTTCGAATCAAATTACGAA	53	15	16	9	16	2	4	7	6	1	0	0	0	0	0
TTTCCAATATTTAATCATGTTCACTT_ATCAGAAGTTCGAATCAAATTACGAA	32	11	11	3	13	0	1	5	1	4	2	7	1	0	0
CAGTTAATTTTGAACTGATTTTAAAA_ATCAGAAGTTCGAATCAAATTACGAA	16	3	2	3	3	0	0	0	0	0	0	0	0	0	0
CACTGAACACGAAAACATGTTAAAGA_ATCAGAAGTTCGAATCAAATTACGAA	47	11	4	4	9	3	0	4	0	4	0	3	3	0	2
ACTGGAAAAAGGAAACCAATTTTCGC_ATCAGAAGTTCGAATCAAATTACGAA	167	50	38	18	18	5	3	9	8	16	8	13	0	3	2
TACACAAATTTCAATCGGTTTACGTA_ATCAGAAGTTCGAATCAAATTACGAA	55	6	4	4	4	2	0	3	0	1	0	0	0	0	0
TAAAAAATTAGCAAGGTTTTTTTTAA_ATCAGAAGTTCGAATCAAATTACGAA	9	0	0	4	3	0	0	2	0	0	0	0	0	0	0
CCGAAAACACTTAATTTACTTGGACC_ATCAGAAGTTCGAATCAAATTACGAA	196	50	29	29	27	3	6	4	5	13	3	6	1	3	5
TTACGAAAACAGAATATTTTTCACTT_ATCAGAAGTTCGAATCAAATTACGAA	6	1	0	2	2	0	0	0	0	0	0	0	0	0	0
AGCATAATATTTAAATAGTTTAGTT_ATCAGAAGTTCGAATCAAATTACGAA	18	1	0	1	0	0	0	0	0	0	0	0	0	0	0
ATGGAAACATAGAAAGTTCTTGCGTC_ATCAGAAGTTCGAATCAAATTACGAA	52	19	17	12	14	3	1	4	4	3	3	1	1	0	0
GTACCAAACCGAAATGGATTTTTCTA_ATCAGAAGTTCGAATCAAATTACGAA	17	0	0	2	5	0	1	0	1	0	0	0	0	0	0
AATAAAAAGCGGAAAGTGGTTGGCGA_ATCAGAAGTTCGAATCAAATTACGAA	33	12	5	1	10	0	1	1	3	0	0	0	0	0	0
GAGAGAATCGACAAAAATGTTGTTAA_ATCAGAAGTTCGAATCAAATTACGAA	25	10	2	9	8	2	2	7	0	3	0	0	0	0	0
TCGACAATTTAGAAAGCTATTACTAT_ATCAGAAGTTCGAATCAAATTACGAA	28	8	7	5	8	0	0	1	0	0	1	2	0	0	0
AGCTGAATTACTAATACGCTTTTGAC_ATCAGAAGTTCGAATCAAATTACGAA	26	3	1	2	1	0	1	0	0	0	0	0	0	0	0
TAAAAAAGCTCTAAAGAATTTTCATC_ATCAGAAGTTCGAATCAAATTACGAA	11	1	1	2	3	0	0	0	1	2	1	0	1	0	0
CAAGTAAGAGAAAAAAAGATTGAGGT_ATCAGAAGTTCGAATCAAATTACGAA	11	0	7	1	1	0	0	0	0	1	0	0	0	0	0
ACCGGAATACCGAAGTGGCTTGCGGA_ATCAGAAGTTCGAATCAAATTACGAA	17	1	0	0	2	0	0	0	0	2	0	0	1	0	0
ACAAAAAATTTAAAGGCCTTTCAGTA_ATCAGAAGTTCGAATCAAATTACGAA	27	5	3	9	5	0	1	1	1	1	1	1	0	0	0
CAAGAAATTCTCAATTTTTTTACTC_ATCAGAAGTTCGAATCAAATTACGAA	22	5	2	5	10	0	0	8	5	10	6	20	2	10	3
ACAACAATAAGGAACCGACTTGAGTT_ATCAGAAGTTCGAATCAAATTACGAA	60	11	8	7	5	2	0	1	0	2	1	0	1	0	0
CCTGGAAAAACCAATAGCTTTCAACC_ATCAGAAGTTCGAATCAAATTACGAA	19	4	4	1	0	0	0	0	0	0	0	0	0	0	0
GGCATAAACCGGAATGATATTTCGCA_ATCAGAAGTTCGAATCAAATTACGAA	7	5	6	10	3	3	0	0	1	0	0	0	0	0	0
TTTGCAAGTTAAAACCTGTTTCATCA_ATCAGAAGTTCGAATCAAATTACGAA	27	5	3	2	5	0	0	4	3	1	2	0	0	0	0
ATATAAAGGCCCAACCGAATTTCGAT_ATCAGAAGTTCGAATCAAATTACGAA	86	35	45	11	13	1	2	9	5	7	4	2	0	0	0
TTGTGAACTCACAACCATTTTCTGGA_ATCAGAAGTTCGAATCAAATTACGAA	60	36	34	36	85	27	46	130	205	394	221	512	186	215	208
GCACGAATTGGGAAAGATATTCATCC_ATCAGAAGTTCGAATCAAATTACGAA	47	21	19	12	18	4	6	3	5	15	3	4	0	0	0
ATAAGAAAGCTGAATGCCTTTGCTGT_ATCAGAAGTTCGAATCAAATTACGAA	31	1	4	1	0	0	0	0	0	0	0	0	0	0	0
TTTCAAACCCTAAATTAAGTTCGCCA_ATCAGAAGTTCGAATCAAATTACGAA	71	13	12	8	7	2	1	1	2	3	3	3	2	0	0
CGGTGAAGTGCGAATGTCCTTCACTT_ATCAGAAGTTCGAATCAAATTACGAA	30	9	10	0	4	0	0	0	0	0	0	0	0	0	0
GTATTAATCTTTAACTTTGTTGGTCT_ATCAGAAGTTCGAATCAAATTACGAA	20	8	1	6	8	2	0	1	1	0	0	0	0	0	0
AAATAAACCTAATATTTTTCTG_ATCAGAAGTTCGAATCAAATTACGAA	23	3	0	4	2	0	0	0	0	0	0	0	0	0	0
TCACCAAAGCGTAAAATTATTCTAAG_ATCAGAAGTTCGAATCAAATTACGAA	94	13	14	14	10	1	0	0	1	1	0	0	0	0	0
CAGTGAATCGTAAATCATTTTGGACA_ATCAGAAGTTCGAATCAAATTACGAA	119	30	24	13	20	4	3	4	3	1	2	0	0	0	0
TTAGGAAACGTGAAGGGTATTATTGC_ATCAGAAGTTCGAATCAAATTACGAA	57	30	13	6	7	0	0	1	4	2	0	1	0	0	0
AGGGAAACTCCGAATAGTCTTTTCTC_ATCAGAAGTTCGAATCAAATTACGAA	104	60	43	27	34	5	3	10	11	4	2	2	0	0	0
ACCACAATAATTAATTCATTTCGGTG_ATCAGAAGTTCGAATCAAATTACGAA	105	21	9	8	14	5	4	3	1	0	1	0	0	0	0
CCATGAAAAGGGAAATATGTTGAGTA_ATCAGAAGTTCGAATCAAATTACGAA	10	1	0	0	0	0	0	0	0	0	0	0	0	0	0
GTTCCAAGATTTAATCAGATTGAGAT_ATCAGAAGTTCGAATCAAATTACGAA	16	6	6	1	9	0	1	0	0	0	0	0	0	0	0
GCTTTAAATGTAAAACATTTTGAACG_ATCAGAAGTTCGAATCAAATTACGAA	31	12	19	8	3	2	0	1	0	0	0	3	0	1	0
ACTTCAACCCGAAACTACTTTGATGG_ATCAGAAGTTCGAATCAAATTACGAA	10	0	1	0	0	0	0	0	0	0	0	0	0	0	0
TGCCCAATCCGTAATAACCTTGACTC_ATCAGAAGTTCGAATCAAATTACGAA	61	14	16	12	24	4	4	8	1	10	2	1	0	0	0
AGACAAATTTATAACTACTTTACAAA_ATCAGAAGTTCGAATCAAATTACGAA	22	5	1	0	3	0	0	0	0	0	0	0	0	0	0
CAGATAATAATAAAGGGCATTGAGAG_ATCAGAAGTTCGAATCAAATTACGAA	26	2	3	1	2	1	1	0	0	0	1	1	0	0	0
TACACAATGGTGAACGTGATTGACGT_ATCAGAAGTTCGAATCAAATTACGAA	32	11	8	8	15	1	5	4	11	6	1	9	2	1	1
CTCCAAACCGCCAATTCAATTAACAA_ATCAGAAGTTCGAATCAAATTACGAA	20	4	1	4	3	0	0	0	0	0	0	0	0	0	0
GACAGAATCAAAAAAATCGTTCTAAA_ATCAGAAGTTCGAATCAAATTACGAA	58	7	6	11	5	0	1	2	0	1	0	1	0	1	3
TTACAAACTAATAAGCTAGTTTTTTT_ATCAGAAGTTCGAATCAAATTACGAA	52	10	2	9	8	1	1	9	5	2	2	9	1	3	0
GATTTAAACCTCAATAGGGTTGTTCT_ATCAGAAGTTCGAATCAAATTACGAA	20	0	0	0	4	0	0	0	0	1	0	0	0	0	0
TCCGATATCGGTACCATTCTTGCACT_ATCAGAAGTTCGAATCAAATTACGAA	127	34	18	11	17	8	9	8	6	6	5	7	4	2	1
CCACAAACAGTTAAACTCTTAATGC_ATCAGAAGTTCGAATCAAATTACGAA	96	15	19	17	16	1	2	8	6	4	1	5	2	2	2
TCTGTAAATGCTAAAATGTTTATATC_ATCAGAAGTTCGAATCAAATTACGAA	34	13	8	6	7	1	0	3	2	1	0	0	0	0	0
TGCTTAACTCGGAAAGTACTTATCAG_ATCAGAAGTTCGAATCAAATTACGAA	36	1	1	0	0	0	0	0	0	0	0	0	0	0	0
GACGGAAAGGAGAATGCGATTGTTTC_ATCAGAAGTTCGAATCAAATTACGAA	44	8	14	3	7	3	1	6	6	5	0	0	3	2	0
AAGTGAAACGTTAAGATGTTTCCGCA_ATCAGAAGTTCGAATCAAATTACGAA	168	67	36	23	28	8	3	10	7	17	4	6	1	3	5
GCTGCAACTTGAAAGCATTTTCTTTA_ATCAGAAGTTCGAATCAAATTACGAA	55	21	24	4	13	0	1	0	2	0	2	2	0	0	2
AACACAATCTTGAACGACTTTGATGT_ATCAGAAGTTCGAATCAAATTACGAA	146	39	47	17	17	1	3	9	5	12	9	3	2	1	0
TGCCCAACGGGGAAACTGCTTAGACG_ATCAGAAGTTCGAATCAAATTACGAA	45	11	9	3	11	2	2	1	1	1	1	0	1	0	0
TCCAAAATTCATAATTAGTTTAAGAG_ATCAGAAGTTCGAATCAAATTACGAA	29	12	4	6	9	1	1	2	2	0	1	2	0	1	0
GCCCCAAAATATAACTCATTTCATTT_ATCAGAAGTTCGAATCAAATTACGAA	22	2	1	3	3	0	1	0	0	1	0	0	0	1	0
GGTGAAACTTTTAAAGGTTTTGAGTG_ATCAGAAGTTCGAATCAAATTACGAA	11	2	3	3	0	0	0	1	0	0	0	0	0	0	0
AACACAACTCTTAACTGCGTTACCGT_ATCAGAAGTTCGAATCAAATTACGAA	74	15	23	10	25	6	6	6	9	17	13	12	0	0	0
CCATTAATTGCGAAATTAATTTTGAC_ATCAGAAGTTCGAATCAAATTACGAA	38	18	6	14	6	1	0	0	0	1	0	0	0	0	0
ATTTTAATCTTCAACCCACTTACTTA_ATCAGAAGTTCGAATCAAATTACGAA	26	12	6	2	3	1	0	3	2	5	0	0	0	0	0
GCTGCAAACACGAATTAAATTTTCAT_ATCAGAAGTTCGAATCAAATTACGAA	70	6	5	6	7	1	0	0	0	1	0	1	0	0	0
CACAAAATCGTTAAGAGCATTTATTT_ATCAGAAGTTCGAATCAAATTACGAA	3	0	0	0	0	0	0	0	0	0	0	0	0	0	0
CTGAAAATGAGCAGGCTTTTAAATG_ATCAGAAGTTCGAATCAAATTACGAA	7	4	0	3	0	1	0	3	0	0	0	0	0	0	0
TGATCAAAATGCAATCTATTTAGTAG_ATCAGAAGTTCGAATCAAATTACGAA	9	0	6	2	2	0	0	0	0	0	0	0	0	0	0
CTTCAAATTGCTAATCGAGTTGATTT_ATCAGAAGTTCGAATCAAATTACGAA	47	12	5	6	10	2	1	1	1	2	2	0	0	0	0
GTTGAAACTCGTAAAACCATTCGTC_ATCAGAAGTTCGAATCAAATTACGAA	91	26	30	21	33	4	7	11	11	5	4	18	3	1	3
GCCTCAACCTCCAATCTAATTCAAAC_ATCAGAAGTTCGAATCAAATTACGAA	43	4	7	5	12	4	1	2	1	5	2	3	2	0	2
GGATAAAAGTCTAATCTTATTTATTT_ATCAGAAGTTCGAATCAAATTACGAA	5	1	0	0	0	0	0	0	0	0	0	0	0	0	0
CAATTAACACAAAACGTATTTGTGCA_ATCAGAAGTTCGAATCAAATTACGAA	93	37	40	9	9	3	1	3	0	4	0	1	3	0	0
TTCCCAACAAAGAACCAGTTTGCATA_ATCAGAAGTTCGAATCAAATTACGAA	17	3	0	2	1	0	0	0	1	0	0	0	0	0	0
CCATGAACGTGTAATGTGGTTATTTG_ATCAGAAGTTCGAATCAAATTACGAA	14	17	13	15	38	10	33	83	184	287	144	370	144	184	169
GGCTAAAACCTCAATTTGCTTCTACG_ATCAGAAGTTCGAATCAAATTACGAA	97	36	37	55	83	21	58	150	389	575	312	808	325	350	332
AGTTCAAGATCAAAATTTCTTGGGAT_ATCAGAAGTTCGAATCAAATTACGAA	53	24	13	14	11	0	1	6	1	4	1	5	0	2	0
TTTTCAATCAAGAAAGGTCTTAGATA_ATCAGAAGTTCGAATCAAATTACGAA	18	4	5	3	9	0	0	4	1	2	1	0	0	0	0
AGTCAAATACGCAAACTTATTCTATA_ATCAGAAGTTCGAATCAAATTACGAA	90	21	6	9	12	1	2	7	4	13	23	85	12	44	33
ATACAAACACTCAACAGTTTTCAGAT_ATCAGAAGTTCGAATCAAATTACGAA	23	3	3	4	3	1	2	1	1	0	0	0	0	0	0
ACGCCAAAGGCAAAGATATTTGTGTA_ATCAGAAGTTCGAATCAAATTACGAA	3	0	0	0	0	0	0	0	0	0	0	0	0	0	0
TCTGAAATCTACAAGCTCATTCACGT_ATCAGAAGTTCGAATCAAATTACGAA	49	24	27	16	29	4	4	12	4	24	11	32	11	7	8
AACTGAAAGGGTAAGGGGATTAAACA_ATCAGAAGTTCGAATCAAATTACGAA	36	8	7	2	3	1	0	0	1	0	0	1	0	0	0
AACCGAAGTACAAAGATTATTATCAT_ATCAGAAGTTCGAATCAAATTACGAA	12	2	2	3	4	0	0	0	0	0	0	0	0	0	0
AAAAGAAAATTGAACTTATTTGGCTT_ATCAGAAGTTCGAATCAAATTACGAA	3	6	0	1	0	0	0	0	0	0	0	0	0	0	0
GCGTAAAAAATGAATAGATTTAATCG_ATCAGAAGTTCGAATCAAATTACGAA	12	3	2	1	2	0	0	0	0	0	0	0	0	0	0
TTCCTAATAGTTAAATCGGTTAGATG_ATCAGAAGTTCGAATCAAATTACGAA	23	8	6	4	4	0	0	2	4	1	1	1	0	1	0
TTTGTAACCATCAAGTTTTTTTCTAC_ATCAGAAGTTCGAATCAAATTACGAA	29	4	0	3	6	0	0	1	0	0	0	2	1	0	0
CCTGAAATTAGTAAAAGGATTGCGAT_ATCAGAAGTTCGAATCAAATTACGAA	31	9	6	7	5	1	0	2	0	1	2	4	0	0	0
AATATAATTAACAAGTCTATTGTCCT_ATCAGAAGTTCGAATCAAATTACGAA	163	57	26	34	59	2	4	24	37	54	50	106	23	41	21
ATTCCAATAACAAAGCTTTTTATTTA_ATCAGAAGTTCGAATCAAATTACGAA	1	0	0	0	0	0	0	0	0	0	0	0	0	0	0
GATCTAATATAGAACCCCCTTCGGTA_ATCAGAAGTTCGAATCAAATTACGAA	28	7	9	3	4	0	1	4	1	0	0	0	0	0	0
TCGATAAAATAGAATGCTGTTGCTCT_ATCAGAAGTTCGAATCAAATTACGAA	62	19	28	7	22	2	3	5	1	1	0	0	0	1	0
CGCACAATTTACAACGATGTTTGGAA_ATCAGAAGTTCGAATCAAATTACGAA	40	6	13	6	14	3	3	6	6	1	2	4	3	4	4
ACTTCAACAGTAAATCAGCTTTTTTC_ATCAGAAGTTCGAATCAAATTACGAA	27	5	2	3	3	1	0	1	0	2	1	2	1	0	0
GTCCTAATTACGAAGGCACTTATAGG_ATCAGAAGTTCGAATCAAATTACGAA	55	2	3	0	0	0	0	0	0	0	0	0	0	0	0
GCTGGAATTAGCAAGTGTCTTTTTTG_ATCAGAAGTTCGAATCAAATTACGAA	4	7	5	6	6	0	1	4	1	4	2	3	0	2	2
TCTTAAAGTAGAAATGTTTTTCGGGA_ATCAGAAGTTCGAATCAAATTACGAA	38	9	12	9	11	1	0	4	1	2	1	7	0	0	0
GACGGAACCAGGAAGGGGGTTAGTGC_ATCAGAAGTTCGAATCAAATTACGAA	14	6	9	2	5	1	3	3	0	0	0	2	2	0	0
TAAAGAAGCCGGAATAGCCTTGTTTA_ATCAGAAGTTCGAATCAAATTACGAA	39	21	12	9	10	1	3	3	4	1	0	1	0	0	0
AACTCAACCCCCAACTAGTTTTGATA_ATCAGAAGTTCGAATCAAATTACGAA	1	0	0	0	0	0	0	0	0	0	0	0	0	0	0
ACGTTAATTTTGAATGGGATTGACAT_ATCAGAAGTTCGAATCAAATTACGAA	17	8	9	0	7	3	2	5	4	0	1	0	1	3	1
TCTCGAACTAAAAACATTCTTCCTGT_ATCAGAAGTTCGAATCAAATTACGAA	38	10	7	4	7	1	2	4	5	2	0	1	0	0	0
ACTTAAATAAATAATACTATTTGCAG_ATCAGAAGTTCGAATCAAATTACGAA	26	2	0	2	6	0	0	0	0	0	0	0	0	0	0
CACCAAAAAATTAAGTCCCTTAGTTT_ATCAGAAGTTCGAATCAAATTACGAA	1	0	0	1	0	0	0	0	0	0	0	0	0	0	0
CGCTTAAATGGGAAAGTTATTTTAAC_ATCAGAAGTTCGAATCAAATTACGAA	10	2	4	3	1	0	1	1	0	0	0	0	0	0	0
CAATGAACCCTTAAAGTTATTGACCT_ATCAGAAGTTCGAATCAAATTACGAA	53	7	5	5	9	0	1	3	3	4	2	3	2	0	0
ATGGCAACCTTTAAGATCTTTACGCT_ATCAGAAGTTCGAATCAAATTACGAA	104	27	16	11	7	0	0	1	0	2	1	0	0	0	0
ACTCTAAGTAGTAACTTTTTTCCGGG_ATCAGAAGTTCGAATCAAATTACGAA	35	9	4	2	6	0	0	0	1	0	1	0	1	0	0
GAGGTAATGGACAAACGGGTTGGACC_ATCAGAAGTTCGAATCAAATTACGAA	43	7	14	9	16	3	3	0	1	2	2	2	0	0	0
TTCGTAAACTTTAATATACTTTGGAT_ATCAGAAGTTCGAATCAAATTACGAA	5	1	3	0	2	0	0	0	0	0	0	0	0	0	0
ACGATAAAACCTAAGTTGTTTTGGCC_ATCAGAAGTTCGAATCAAATTACGAA	158	35	46	14	51	5	4	10	9	4	0	5	3	0	0
AACAGAATAGACAAGAGGGTTGAGCG_ATCAGAAGTTCGAATCAAATTACGAA	76	17	17	6	2	0	3	1	3	4	0	1	0	0	0
TGAGTAAAAGCAAAAAAGATTTTTTG_ATCAGAAGTTCGAATCAAATTACGAA	28	3	6	2	5	0	0	1	0	0	0	0	0	1	0
CTAAGAAACAGCAACACTGTTTAGTT_ATCAGAAGTTCGAATCAAATTACGAA	18	0	0	0	5	0	0	2	2	8	0	2	1	0	0
AAGTCAATACTCAATTCTCTTTAAAC_ATCAGAAGTTCGAATCAAATTACGAA	9	0	0	0	0	0	0	0	0	0	0	0	0	0	0
CAACAAACAATTAATCGCATTAGAGG_ATCAGAAGTTCGAATCAAATTACGAA	32	16	10	8	15	2	4	0	5	8	4	5	4	0	0
CCTTAAACGTAAAATCAGCTTCTCAT_ATCAGAAGTTCGAATCAAATTACGAA	87	18	17	5	8	0	2	2	3	3	1	1	0	0	0
TATCAAATTTGGAACAGTGTTCTGCT_ATCAGAAGTTCGAATCAAATTACGAA	66	8	6	5	2	0	1	2	1	1	0	0	0	0	0
AATAGAAAAAAGAACTGAGTTTCATA_ATCAGAAGTTCGAATCAAATTACGAA	33	3	7	12	9	0	2	2	5	1	1	0	0	1	0
TGGCAAACCCGAAACGGTATTGGTAG_ATCAGAAGTTCGAATCAAATTACGAA	51	16	4	7	15	2	4	3	5	4	1	2	3	1	0
ACGAGAACCGCGAATAGCCTTCTTGA_ATCAGAAGTTCGAATCAAATTACGAA	17	8	5	5	1	1	1	0	0	0	0	0	0	0	0
TGTCGAACAGGGAAAATTTTTAGGGC_ATCAGAAGTTCGAATCAAATTACGAA	38	13	13	15	10	3	4	10	11	17	7	6	0	6	2
GACGAAATCTTAAATCTCTTTAAGAC_ATCAGAAGTTCGAATCAAATTACGAA	33	9	8	0	1	2	1	2	1	0	0	0	1	1	0
TTCTTAACAGAAAAATTTGTTGTGAC_ATCAGAAGTTCGAATCAAATTACGAA	2	2	1	0	0	0	0	0	0	0	0	0	0	0	0
AGTAAAAAACATAACAACTTTGGTTC_ATCAGAAGTTCGAATCAAATTACGAA	33	2	5	5	5	3	4	2	1	4	0	2	2	0	2
TGATAAAAACATAAGATGGTTTTTCA_ATCAGAAGTTCGAATCAAATTACGAA	2	0	1	0	0	0	0	0	0	0	0	0	0	0	0
TAGGAAAGTCTTAACGGGGTTACGGA_ATCAGAAGTTCGAATCAAATTACGAA	62	27	17	7	15	0	3	0	6	8	7	2	4	6	3
AACTTAATTACCTTAGTGT_ATCAGAAGTTCGAATCAAATTACGAA	34	7	7	1	0	0	1	2	0	3	0	1	0	0	0
ATCATAACTAGAAAAATGGTTGGATC_ATCAGAAGTTCGAATCAAATTACGAA	23	10	10	5	3	2	1	0	1	4	0	0	0	0	0
GTCCAAAATCTCAAAGGTTTTTAGTG_ATCAGAAGTTCGAATCAAATTACGAA	15	2	2	4	2	0	0	0	0	0	0	0	0	0	0
ACTAAAAACATTAAGACGCTTCTTGA_ATCAGAAGTTCGAATCAAATTACGAA	32	6	9	6	8	0	1	0	0	1	1	0	0	0	0
GCAACAATACGTAATCTTGTTTTCAT_ATCAGAAGTTCGAATCAAATTACGAA	165	40	34	15	22	7	6	3	1	3	4	5	3	0	0
AGTCTAAGTATGAAATCCATTTGCTT_ATCAGAAGTTCGAATCAAATTACGAA	65	19	18	7	17	0	1	2	1	4	7	5	2	3	0
TGCATAAATATGAACTATGTTGCTTC_ATCAGAAGTTCGAATCAAATTACGAA	66	8	9	1	3	2	3	4	6	2	2	2	0	3	0
AAACTAAGGCAGAATCTTTTTTATCC_ATCAGAAGTTCGAATCAAATTACGAA	28	5	4	0	0	0	0	0	0	2	0	0	1	0	0
CTTCCAAGCTTTAAAAGGTTTCTACG_ATCAGAAGTTCGAATCAAATTACGAA	49	17	36	16	29	0	2	11	4	3	0	1	2	2	0
AGGCTAATGTTTAAGACGGTTGTTCC_ATCAGAAGTTCGAATCAAATTACGAA	14	0	0	0	0	0	0	0	0	0	0	0	0	0	0
ATGGAAACTTAAAAGGACTTTATATC_ATCAGAAGTTCGAATCAAATTACGAA	44	19	23	14	22	0	0	0	4	0	2	5	0	1	0
AACAAAACTATGAATATAGTTCGCAT_ATCAGAAGTTCGAATCAAATTACGAA	99	23	17	9	11	1	1	2	2	0	0	1	0	0	0
TCTCGAAAGCATAATTCTATTACGTC_ATCAGAAGTTCGAATCAAATTACGAA	50	13	30	10	16	2	7	16	23	29	17	46	12	18	11
CTAATAATTTGGAATGTTGTTGGCCT_ATCAGAAGTTCGAATCAAATTACGAA	13	5	4	4	2	0	0	5	2	8	0	8	0	1	0
CTATGAAGTTTTAACGAAATTTACGG_ATCAGAAGTTCGAATCAAATTACGAA	84	20	15	8	20	1	2	4	4	3	5	3	0	2	1
CTTACAAGATGTAAGTTTATTTGGGA_ATCAGAAGTTCGAATCAAATTACGAA	13	3	3	2	7	0	0	0	0	0	0	0	0	0	0
ATTCAAACGGGGAACGGCTTTCAAGT_ATCAGAAGTTCGAATCAAATTACGAA	211	53	54	23	62	3	14	13	8	9	3	10	0	3	0
GCCGAAAGCGATAAGGGAGTTAAAC_ATCAGAAGTTCGAATCAAATTACGAA	89	21	24	9	29	4	3	5	8	6	1	2	0	0	0
AAAAAAACCTTGAATTGACTTTTGAC_ATCAGAAGTTCGAATCAAATTACGAA	49	4	8	9	7	0	0	1	1	0	1	1	0	0	0
CTTCGAAACCGGAAAGGTGTTTTCCG_ATCAGAAGTTCGAATCAAATTACGAA	35	13	10	6	9	1	0	3	1	0	2	2	0	0	0
TTAACAACCGAAAATACGGTTGGAAC_ATCAGAAGTTCGAATCAAATTACGAA	56	15	9	4	7	0	0	0	1	0	0	0	0	1	0
ACGGCAATATTGAAACTAGTTTGAAA_ATCAGAAGTTCGAATCAAATTACGAA	6	1	0	1	2	0	0	0	0	0	0	0	0	0	0
TTAACAAGGCTGAAAGTCATTGCAGC_ATCAGAAGTTCGAATCAAATTACGAA	59	18	14	12	12	5	4	3	1	1	2	0	7	0	1
ATCTCAATGGTAAATCACATTGGAGT_ATCAGAAGTTCGAATCAAATTACGAA	76	19	23	13	19	5	4	10	19	10	4	18	6	2	3
CACAAAACTAATAACTTGTTTCGGTA_ATCAGAAGTTCGAATCAAATTACGAA	23	3	1	1	0	0	0	1	5	1	0	1	1	1	0
TAGATAAGGGTCAAGCAGGTTCCTCG_ATCAGAAGTTCGAATCAAATTACGAA	105	24	39	14	15	0	2	0	2	1	2	2	1	0	0
AATAAAATACCTAACTTATTTACGAT_ATCAGAAGTTCGAATCAAATTACGAA	147	34	19	17	27	2	1	4	3	5	4	8	3	0	4
ACAGTAATTCTTAATCCTGTTCAGTT_ATCAGAAGTTCGAATCAAATTACGAA	121	25	21	16	22	5	4	1	4	4	5	4	1	0	0
GGGACAAAGAGCAAGGGAGTTGTGGG_ATCAGAAGTTCGAATCAAATTACGAA	20	2	13	4	16	0	2	2	4	4	1	1	0	0	0
CGAATAAAGGTGAAAGCTGTTGGAGT_ATCAGAAGTTCGAATCAAATTACGAA	21	1	1	0	0	0	0	0	0	0	0	0	0	0	0
ACGCCAATGGGCAACGGCTTTGGTAT_ATCAGAAGTTCGAATCAAATTACGAA	112	19	13	8	6	1	4	5	1	2	0	0	0	0	0
CGGGGAAGAATTAACAGACTTCCATT_ATCAGAAGTTCGAATCAAATTACGAA	62	6	7	7	6	0	1	0	1	1	0	0	0	0	0
GATAAAAACGACAAGGTATTTCCGGC_ATCAGAAGTTCGAATCAAATTACGAA	56	13	6	3	12	0	1	0	1	10	5	3	2	0	2
ATAGAAAGTAAGAAGAAATTTAGCGA_ATCAGAAGTTCGAATCAAATTACGAA	65	18	27	30	25	5	12	61	89	139	98	242	50	134	102
TCTAAAACCTTAAACTAGATTGGCTG_ATCAGAAGTTCGAATCAAATTACGAA	61	18	13	7	17	2	0	4	0	1	0	0	0	0	0
ATGGGAAGGATTAAAAATGTTCATTT_ATCAGAAGTTCGAATCAAATTACGAA	58	29	19	6	10	0	1	0	1	1	0	0	0	0	0
ACTTAAATGGTAAATTGGATTAGCTT_ATCAGAAGTTCGAATCAAATTACGAA	59	8	22	16	36	1	1	3	2	1	1	0	0	0	0
GCCGAAAAACGTAACGATATTAGTCT_ATCAGAAGTTCGAATCAAATTACGAA	63	17	19	5	18	1	3	9	7	3	1	4	0	0	0
GCCTTAACAAGTAAACTTTTTCTTTA_ATCAGAAGTTCGAATCAAATTACGAA	16	4	2	3	2	0	0	0	0	0	2	2	0	0	0
TTTTAAAATAATAAGACTCTTTTTTC_ATCAGAAGTTCGAATCAAATTACGAA	22	3	1	0	2	0	0	0	0	0	0	0	0	0	0
TAGCTAATTGGCAAGATCTTTCTGTA_ATCAGAAGTTCGAATCAAATTACGAA	27	9	5	1	3	0	1	0	1	0	0	0	0	0	0
AAAAAAAAAGTGAATTGTATTTGGTA_ATCAGAAGTTCGAATCAAATTACGAA	83	17	13	4	18	0	1	4	2	5	7	8	0	3	2
TCATTAAAACTTAACAAGTTTATCGC_ATCAGAAGTTCGAATCAAATTACGAA	28	2	7	6	5	0	0	1	0	0	0	0	0	0	0
TATATAAGCTGAAATGGCCTTTCTTA_ATCAGAAGTTCGAATCAAATTACGAA	15	3	6	1	4	0	1	1	0	0	0	1	0	1	1
TTACAAACAGGTAAGTTTGTTCACTG_ATCAGAAGTTCGAATCAAATTACGAA	36	18	26	13	18	3	5	1	2	0	2	0	2	2	2
CACCTAAACCCTAAGTTGTTTTCCCT_ATCAGAAGTTCGAATCAAATTACGAA	140	38	37	24	42	3	3	7	11	11	0	12	0	0	2
TGTTTAAAAAGCAAGTACATTGTATC_ATCAGAAGTTCGAATCAAATTACGAA	27	3	7	3	9	0	0	1	3	1	0	0	0	0	0
TACGTAAACACAAACAATATTACTTC_ATCAGAAGTTCGAATCAAATTACGAA	90	20	22	7	4	4	0	1	3	1	3	3	1	0	1
TTTTAAACAACGAAAGGTCTTATGGG_ATCAGAAGTTCGAATCAAATTACGAA	10	1	2	1	1	0	0	0	0	0	0	0	0	0	0
AACACAATCTATAAGGAGATTGTTAA_ATCAGAAGTTCGAATCAAATTACGAA	222	65	51	48	113	24	36	144	192	316	267	605	168	310	253
TAACGAACGGTCAAAAAGCTTGGTAC_ATCAGAAGTTCGAATCAAATTACGAA	101	26	48	24	34	4	9	6	14	17	5	10	3	0	0
CGACCAAGGAGGAAGGCCTTTAACTT_ATCAGAAGTTCGAATCAAATTACGAA	121	34	22	13	20	5	2	3	1	3	2	2	0	0	0
GTGAAAATCTGTAAAAGCATTGTGGT_ATCAGAAGTTCGAATCAAATTACGAA	33	6	14	6	8	2	5	4	2	0	0	5	1	2	0
TTTTCAAACTGAAAACATTTTCCATG_ATCAGAAGTTCGAATCAAATTACGAA	127	44	23	21	42	5	6	17	10	15	6	8	2	1	1
AGGCGAATTACTAAATGGTTTCTAGT_ATCAGAAGTTCGAATCAAATTACGAA	32	4	5	1	0	0	0	0	1	1	2	0	0	0	0
AAGTAAACAATAAAGACTCTTGATGT_ATCAGAAGTTCGAATCAAATTACGAA	16	2	6	2	5	0	0	0	0	0	0	0	0	0	0
TTTTGAATTCATAAGCCTTTTAGGTA_ATCAGAAGTTCGAATCAAATTACGAA	9	0	1	0	0	0	0	0	0	1	0	2	0	0	0
GTACCAACCGGCAACCCCGTTCAGTG_ATCAGAAGTTCGAATCAAATTACGAA	48	4	3	3	4	0	0	2	0	0	0	0	0	0	0
TGGTCAAATGGAAATATCTTTGATCA_ATCAGAAGTTCGAATCAAATTACGAA	50	14	21	7	22	1	0	5	5	3	5	2	0	0	0
GAACGAATTCAAAAAGCCCTTTGATC_ATCAGAAGTTCGAATCAAATTACGAA	98	13	14	8	11	0	2	1	6	2	2	0	1	0	1
CATATAACACTCAAGTTCGTTGGGCT_ATCAGAAGTTCGAATCAAATTACGAA	21	12	1	4	9	1	3	0	2	0	1	1	0	0	0
TTATTAAACGATAATGGTTTTTTAAT_ATCAGAAGTTCGAATCAAATTACGAA	2	1	0	0	0	0	0	0	0	0	0	0	0	0	0
CCGGCAATACAGAAGGATGTTTGGGG_ATCAGAAGTTCGAATCAAATTACGAA	22	0	0	0	0	0	0	0	0	0	0	0	0	0	0
CTCAGAATTTATAATTATGTTTCGAC_ATCAGAAGTTCGAATCAAATTACGAA	114	25	17	26	26	0	0	5	2	4	2	9	0	0	1
TATACAAAACCTAAGGCATTTTCAAT_ATCAGAAGTTCGAATCAAATTACGAA	199	38	24	14	14	0	3	5	3	1	2	6	1	1	1
CAGTTAAGTCAGAACTAGGTTAATCT_ATCAGAAGTTCGAATCAAATTACGAA	50	8	4	3	3	0	1	1	0	9	6	19	6	8	6
TCTGCAAATTCAAAAGGTCTTGTTCC_ATCAGAAGTTCGAATCAAATTACGAA	121	29	27	10	16	4	3	6	2	6	1	0	0	1	2
AAGAAAACTTAAAAAACTGTTGGGGC_ATCAGAAGTTCGAATCAAATTACGAA	19	6	1	0	3	0	0	1	2	9	2	7	1	4	3
CTTCTAATCATCAAGCTTTTTGTATA_ATCAGAAGTTCGAATCAAATTACGAA	43	7	11	23	31	4	3	40	62	92	102	238	41	142	67
TGACAAAATCACAATAAGTTTAGCCT_ATCAGAAGTTCGAATCAAATTACGAA	4	2	1	1	4	0	0	0	0	0	0	0	0	0	0
TCTATAACTTTAAAGTGCTTTACTGG_ATCAGAAGTTCGAATCAAATTACGAA	27	5	5	0	2	0	0	0	1	1	0	0	0	0	0
CGCATAATTCTTAATATGGTTGCATA_ATCAGAAGTTCGAATCAAATTACGAA	57	20	17	4	12	0	1	6	2	5	4	5	4	1	0
TATGCAACGAAAAAAACATTTACACG_ATCAGAAGTTCGAATCAAATTACGAA	60	22	22	9	19	2	7	4	1	0	1	4	0	0	0
GGTGTAAGTGCAAAACAAGTTGACCG_ATCAGAAGTTCGAATCAAATTACGAA	62	13	9	9	15	4	4	2	0	0	0	0	0	0	0
ACGAAAAGTGGTAATTTTATTAAAGA_ATCAGAAGTTCGAATCAAATTACGAA	4	0	0	0	0	0	0	0	0	0	0	0	0	0	0
AGGTAAAACGCCAAATCTTTTTTAA_ATCAGAAGTTCGAATCAAATTACGAA	2	0	0	0	2	0	0	0	0	1	0	0	0	0	0
TCGTTAATGGAAAATGTATTCCTCA_ATCAGAAGTTCGAATCAAATTACGAA	118	25	28	9	33	6	12	17	15	43	29	58	16	19	20
TGAACAAGAAGCAATGGTATTTCCGT_ATCAGAAGTTCGAATCAAATTACGAA	97	32	17	18	14	11	23	27	49	79	51	122	30	28	25
AACTAAATCCATAAATTCTTTCTCAG_ATCAGAAGTTCGAATCAAATTACGAA	124	33	15	16	19	1	2	0	1	6	0	2	1	0	0
TACATAAAACTAAACTAATTTTGTGG_ATCAGAAGTTCGAATCAAATTACGAA	40	3	5	4	7	0	2	4	2	0	0	1	0	0	0
AGCTTAATTCTTAAAGATTTTTGTAG_ATCAGAAGTTCGAATCAAATTACGAA	71	7	2	8	2	0	0	0	0	0	0	2	0	1	0
ATGCTAAATCTTAATGTCATTCCCTA_ATCAGAAGTTCGAATCAAATTACGAA	112	36	36	8	37	2	1	5	4	11	0	0	0	0	0
ATCGTAAAAGACAACCGTTTTCCGTT_ATCAGAAGTTCGAATCAAATTACGAA	81	9	21	10	19	6	2	7	9	6	2	1	0	0	0
ATGGAAAAATGGAATTCGGTTTGAAA_ATCAGAAGTTCGAATCAAATTACGAA	69	13	4	6	4	0	1	5	0	5	1	13	0	0	2
AGTGAAAGTTGTAACTGGATTGTTAA_ATCAGAAGTTCGAATCAAATTACGAA	3	0	0	0	0	0	0	0	0	0	0	0	0	0	0
CTGAAAATCATAAAATGGATTAGAAT_ATCAGAAGTTCGAATCAAATTACGAA	19	2	2	8	9	1	0	1	1	1	0	0	0	1	0
CTCTCAAGAAACAATGTCTTTGTCTT_ATCAGAAGTTCGAATCAAATTACGAA	14	2	5	3	5	0	0	1	0	0	0	0	0	0	0
CGCTGAATTCGAAAGTCCTTTCTAAC_ATCAGAAGTTCGAATCAAATTACGAA	81	20	13	4	6	1	0	1	0	1	0	0	0	0	0
CTACTAACTTTAAATGGGATTATCGA_ATCAGAAGTTCGAATCAAATTACGAA	34	10	7	3	2	0	0	3	2	2	0	0	0	0	0
TAGACAATTCACAAATTTATTTCAGC_ATCAGAAGTTCGAATCAAATTACGAA	52	10	7	4	3	0	0	0	1	0	1	0	0	0	0
AAATAAATCCTCAACACACTTGCTTC_ATCAGAAGTTCGAATCAAATTACGAA	59	9	13	6	2	3	2	3	4	5	0	2	0	0	0
GTTCCAATCTCAAAAATCTTTTACAC_ATCAGAAGTTCGAATCAAATTACGAA	58	15	13	11	10	0	0	2	3	5	3	4	1	0	1
CAAAGAAATCTTAAGCAAATTTGGGG_ATCAGAAGTTCGAATCAAATTACGAA	23	2	6	4	7	1	2	0	0	0	0	0	0	0	0
TAGGAAAGGACTAAACTCATTATTAT_ATCAGAAGTTCGAATCAAATTACGAA	32	1	0	2	4	0	0	0	0	0	0	0	0	0	0
CAGGCAAAGGGTAAGGGAGTTAGGAG_ATCAGAAGTTCGAATCAAATTACGAA	70	11	20	9	4	0	1	2	3	3	4	0	1	0	0
TATGTAAATTATAAACGACTTTTGCTG_ATCAGAAGTTCGAATCAAATTACGAA	104	28	20	24	29	1	4	15	3	7	10	28	2	3	1
ATTACAAGCGTAAATACCGTTTATGT_ATCAGAAGTTCGAATCAAATTACGAA	233	58	50	26	55	7	6	11	9	15	6	12	0	0	1
GCTCAAACAATGAATAGTTTTTGCTA_ATCAGAAGTTCGAATCAAATTACGAA	37	12	8	3	8	0	0	1	1	8	2	3	0	0	0
ACACCAATATACAAAGATGTTGATCG_ATCAGAAGTTCGAATCAAATTACGAA	151	64	61	34	52	3	7	11	18	22	4	13	6	3	3
GGCAGAATCTGAAATAGCTTTTTTAA_ATCAGAAGTTCGAATCAAATTACGAA	70	10	3	10	8	1	1	1	0	0	0	0	0	0	0
TACCCAAAGAGTAAGTGAGTTCGTCT_ATCAGAAGTTCGAATCAAATTACGAA	141	25	34	10	15	2	7	5	6	4	2	4	0	0	0
CAGGAAATCGGGAATGCACTTCTGCG_ATCAGAAGTTCGAATCAAATTACGAA	152	24	26	14	19	1	1	5	3	1	5	6	0	0	0
CTTCGAAAAAAAAATATACTTACACC_ATCAGAAGTTCGAATCAAATTACGAA	6	4	2	5	2	0	1	0	0	0	0	0	0	0	0
TATGAAAATATGAAGTTTTTTTTTGT_ATCAGAAGTTCGAATCAAATTACGAA	23	1	1	2	3	0	0	1	2	0	2	1	0	0	0
TAGACAACTCCTAAATAAGTTGGCTA_ATCAGAAGTTCGAATCAAATTACGAA	40	8	13	8	10	0	0	0	0	0	0	0	0	0	0
GAGGAAATCACAAATGGCGTTCTATA_ATCAGAAGTTCGAATCAAATTACGAA	17	10	6	5	5	0	1	0	0	0	0	0	0	0	1
TTCAGAACTTCAAATACGCTTTTTAA_ATCAGAAGTTCGAATCAAATTACGAA	51	8	12	6	15	1	0	1	2	4	2	4	0	0	0
AACTCAAAGGTAAAAGTATTTTTATT_ATCAGAAGTTCGAATCAAATTACGAA	11	0	0	1	2	0	0	1	0	0	0	0	0	0	0
GCTTAAATTTTGAAGCGCGTTCTAGA_ATCAGAAGTTCGAATCAAATTACGAA	31	6	5	6	2	1	1	1	1	1	1	1	0	0	0
GAATTAATTTTGAATTCCGTTTCCAC_ATCAGAAGTTCGAATCAAATTACGAA	145	49	48	30	36	4	8	17	7	9	3	6	4	0	0
CACTGAAATTGGAAGGTGCTTAAGTT_ATCAGAAGTTCGAATCAAATTACGAA	208	44	33	20	48	4	6	19	14	19	5	15	2	0	0
TCATAAATCAACAACAAGCTTTGAAG_ATCAGAAGTTCGAATCAAATTACGAA	50	9	9	4	2	1	1	2	0	0	0	0	0	0	0
TTCTGAATATATAACTCTTTTGGCTG_ATCAGAAGTTCGAATCAAATTACGAA	14	5	5	5	12	1	2	5	1	4	0	1	0	0	0
TTGTGAAAGCATAATTGCGTTTGGAA_ATCAGAAGTTCGAATCAAATTACGAA	19	3	2	4	8	0	0	0	0	0	0	0	0	0	0
TGTGTAAAATGCAAGTTTCTTTCCGG_ATCAGAAGTTCGAATCAAATTACGAA	77	34	43	16	13	5	5	10	7	5	2	8	4	2	0
AATTAAAGATTTAATCGTGTTTCTGG_ATCAGAAGTTCGAATCAAATTACGAA	24	3	1	0	0	0	0	0	0	0	0	0	0	0	0
ACACAAACAGCCAATAACGTTGGCAG_ATCAGAAGTTCGAATCAAATTACGAA	21	5	2	1	11	1	1	2	0	0	0	0	0	0	0
CTTGCAAGTAAAAACAGTGTTGCGCC_ATCAGAAGTTCGAATCAAATTACGAA	81	6	1	3	6	0	0	0	0	0	0	0	0	0	0
ATACGAAATGATAATTCGGTTTACGT_ATCAGAAGTTCGAATCAAATTACGAA	57	8	5	4	3	0	1	6	3	11	2	0	0	0	0
CCTAGAATACCGAACGCGATTGGAGG_ATCAGAAGTTCGAATCAAATTACGAA	36	6	6	7	6	0	3	6	8	8	4	5	2	3	0
GGGCGAAGTCGCAAGCTAATTCAGAT_ATCAGAAGTTCGAATCAAATTACGAA	50	14	3	2	10	0	0	1	0	0	0	0	0	0	0
TAGATAACCATTAAGGTCCTTTTAAT_ATCAGAAGTTCGAATCAAATTACGAA	17	3	2	1	1	0	0	0	0	0	0	0	0	0	0
TTGAAAAATTGTAAGGTCCTTTTCCT_ATCAGAAGTTCGAATCAAATTACGAA	40	11	10	10	13	1	0	2	0	3	0	0	0	0	0
CGTCGAAATAAAAACAGCATTATTCG_ATCAGAAGTTCGAATCAAATTACGAA	155	34	24	9	19	7	1	6	1	3	4	2	0	1	0
AGAGCAATCAGAAAAGTACTTGAAAT_ATCAGAAGTTCGAATCAAATTACGAA	18	2	1	0	0	0	1	0	0	0	0	0	0	0	0
CTCGGAAATGAAAATACGTTTCGTAT_ATCAGAAGTTCGAATCAAATTACGAA	14	2	3	4	3	0	1	0	0	0	0	0	0	0	0
AGAAAAATCATGAAGCGACTTATTTA_ATCAGAAGTTCGAATCAAATTACGAA	51	13	13	15	63	5	8	80	62	107	132	294	52	157	66
CAACGAACTTTGAAAATTGTTGGGGT_ATCAGAAGTTCGAATCAAATTACGAA	185	52	49	32	56	11	5	16	12	14	5	7	3	1	0
AATTCAAACTGGAAACGCTTTAGGTC_ATCAGAAGTTCGAATCAAATTACGAA	38	17	7	5	17	0	1	3	2	4	2	8	1	1	0
TTTAAAAGCTGGAATTTGCTTGTCCG_ATCAGAAGTTCGAATCAAATTACGAA	12	1	2	0	1	1	0	1	0	0	0	0	0	0	0
GGAATAAAACAAAAACTATTCCTTG_ATCAGAAGTTCGAATCAAATTACGAA	46	10	8	6	11	1	1	7	0	1	1	1	3	0	0
ATGAAAACAATAAAGGTATTTTATAG_ATCAGAAGTTCGAATCAAATTACGAA	25	0	1	2	1	0	0	0	0	0	0	0	0	0	0
AGGAGAACCGCGAAGGGGATTGCGGA_ATCAGAAGTTCGAATCAAATTACGAA	3	4	2	1	2	1	1	0	0	0	0	2	1	0	0
TAGCAAACTAACAAAACACTTCTGGT_ATCAGAAGTTCGAATCAAATTACGAA	25	0	2	3	8	0	0	0	0	0	0	0	0	0	0
CCTCGAATACGGAACGACTTTGTAAT_ATCAGAAGTTCGAATCAAATTACGAA	22	6	2	2	4	0	0	4	1	1	1	0	0	0	0
TGGCGAAGATTTAAGTTAGTTTAGCG_ATCAGAAGTTCGAATCAAATTACGAA	8	3	1	4	5	1	2	1	0	3	1	3	0	0	0
TTACTAAGAGTTAAATGAGTTGGGTT_ATCAGAAGTTCGAATCAAATTACGAA	21	12	6	5	13	0	0	1	1	0	1	0	1	0	0
GCCACAAAAAGCAATTCGCTTGATAT_ATCAGAAGTTCGAATCAAATTACGAA	14	0	2	0	2	0	2	0	0	0	0	0	0	0	0
CGGCGAAGGGGGAATGAGGTTAGGGC_ATCAGAAGTTCGAATCAAATTACGAA	13	13	8	5	4	1	0	1	1	0	0	0	0	0	0
TGGAAAAGCCAGAATCTAATTAAGTC_ATCAGAAGTTCGAATCAAATTACGAA	66	18	19	6	14	0	0	3	3	5	0	0	0	0	0
GCGCAAATTGTTAAGTCCGTTATCAT_ATCAGAAGTTCGAATCAAATTACGAA	33	18	10	7	8	2	1	1	2	3	1	2	0	0	0
CGTGTAATGAATAATAGTTTTGTGCG_ATCAGAAGTTCGAATCAAATTACGAA	11	2	8	3	3	0	0	0	0	4	0	0	0	0	0
TTCCTAAATATGAATCTATTTTGTTA_ATCAGAAGTTCGAATCAAATTACGAA	87	6	4	4	5	0	1	5	0	0	0	3	0	0	0
TCATAAAGGTATAAAATTATTCGGCC_ATCAGAAGTTCGAATCAAATTACGAA	20	2	3	2	1	0	0	0	0	0	0	0	0	0	0
CATCAAACAGGAAATTGGCTTAGTAA_ATCAGAAGTTCGAATCAAATTACGAA	2	0	0	0	0	0	0	0	0	0	0	0	0	0	0
CCGATAAAACCCAAGGCCTTTAAACT_ATCAGAAGTTCGAATCAAATTACGAA	80	16	11	6	16	0	1	4	0	6	0	1	1	0	0
GCCTTAATCAGGAATACTTTTTGTCC_ATCAGAAGTTCGAATCAAATTACGAA	2	0	0	1	0	0	0	0	0	1	0	0	0	0	0
AGATAAAACCGTAATAATATTGAGTT_ATCAGAAGTTCGAATCAAATTACGAA	154	38	8	16	26	3	0	3	3	3	2	5	0	0	0
AGTAAAACCCATAACTAGCTTGGCTA_ATCAGAAGTTCGAATCAAATTACGAA	31	10	5	11	7	1	3	4	0	0	0	0	0	0	0
TCAGGAAAACTGAAGCATCTTCAAGG_ATCAGAAGTTCGAATCAAATTACGAA	4	5	7	2	8	0	1	0	0	1	0	0	0	0	0
TTAATAAAAGTTAAGTAACTTATCTC_ATCAGAAGTTCGAATCAAATTACGAA	18	9	3	3	3	0	0	1	0	0	0	0	0	0	0
AACGGAAAATGGAAGGGAGTTGGCAA_ATCAGAAGTTCGAATCAAATTACGAA	1	0	0	0	0	0	0	0	0	0	0	0	0	0	0
GCCATAATCGCAAATAGTTTTAATAC_ATCAGAAGTTCGAATCAAATTACGAA	34	6	1	1	5	0	0	0	0	0	0	0	0	0	0
ACATAAACAAAGAATGGTCTTGACTA_ATCAGAAGTTCGAATCAAATTACGAA	116	22	13	9	21	3	1	2	1	9	1	4	1	0	0
GGGAGAACGGGCAAGCGCCTTGAGGT_ATCAGAAGTTCGAATCAAATTACGAA	60	16	3	6	7	0	0	1	1	3	2	5	1	0	0
ATAGGAACCCAGAATTTTTTTGACGC_ATCAGAAGTTCGAATCAAATTACGAA	10	5	10	6	3	1	2	0	1	0	0	0	1	0	0
TTAGGAATGTGGAACGTATTTGAGGG_ATCAGAAGTTCGAATCAAATTACGAA	88	25	45	20	24	1	8	5	11	7	2	12	5	2	0
TCTTGAACGGATAAGTATTTTCAGTT_ATCAGAAGTTCGAATCAAATTACGAA	36	6	10	1	6	3	1	1	1	1	2	1	0	0	0
AAGCTAACCATAAAAAGTATTTATAC_ATCAGAAGTTCGAATCAAATTACGAA	21	2	1	0	4	0	0	0	0	0	0	0	0	0	0
AATCAAACCAGTAATTCGGTTTGTAG_ATCAGAAGTTCGAATCAAATTACGAA	47	15	19	5	6	3	5	15	29	52	43	88	34	29	44
GCTTGAACACCAAAACGACTTTTTGA_ATCAGAAGTTCGAATCAAATTACGAA	7	5	1	3	2	0	1	0	1	0	0	2	0	1	0
AACCGAAATCTTAATGGTATTTAAAA_ATCAGAAGTTCGAATCAAATTACGAA	26	0	0	5	2	0	0	1	0	0	0	0	0	0	0
TATGAAATCTCCAAAAAAATTGCCGA_ATCAGAAGTTCGAATCAAATTACGAA	10	2	3	3	6	0	0	2	1	1	0	0	0	0	0
TACTTAAAAGTCAATTTAGTTTAAGC_ATCAGAAGTTCGAATCAAATTACGAA	164	29	25	14	18	2	8	3	5	2	2	8	1	0	0
TTAACAATCCTGAATTTACTTGGAGG_ATCAGAAGTTCGAATCAAATTACGAA	103	30	18	14	12	4	1	5	2	5	3	7	1	3	0
CTTTCAAACTAAAATACTGTTCAGCT_ATCAGAAGTTCGAATCAAATTACGAA	142	39	18	8	41	2	7	9	8	5	7	8	0	0	0
ACCCCAACAAGGAATTTTTTTCTCTC_ATCAGAAGTTCGAATCAAATTACGAA	43	12	14	11	13	3	3	3	0	2	3	4	0	0	3
CTGAAAAAGTACAAGGGATTTAAAGT_ATCAGAAGTTCGAATCAAATTACGAA	13	0	1	0	0	0	0	0	0	0	0	0	0	0	0
TGCTGAATTATTAATTGCATTAAACA_ATCAGAAGTTCGAATCAAATTACGAA	70	13	5	7	3	1	1	0	0	1	1	2	0	0	0
ATTTAAAATGTCAATGGTTTTTAGGC_ATCAGAAGTTCGAATCAAATTACGAA	100	34	14	2	8	0	1	1	0	6	2	0	0	1	0
ATGTTAAGAAATAATAGTTTTTGTAT_ATCAGAAGTTCGAATCAAATTACGAA	139	7	2	2	4	0	0	1	0	0	0	1	0	0	0
GACTCAACCGGGAAGTGCTTTCCATC_ATCAGAAGTTCGAATCAAATTACGAA	2	4	0	3	0	0	0	0	0	0	0	0	0	0	0
TTGATAATTACAAACGCCTTTTCCTA_ATCAGAAGTTCGAATCAAATTACGAA	33	8	3	3	3	2	1	4	0	4	0	0	0	0	0
CGGGAAAGATATAAGCGCTTTTAGAA_ATCAGAAGTTCGAATCAAATTACGAA	35	10	6	6	10	0	1	3	1	4	1	2	0	0	0
CCTATAACATTTAATCTATTTGGGAT_ATCAGAAGTTCGAATCAAATTACGAA	51	6	5	8	7	0	0	2	0	4	3	2	1	3	0
TCTTAAATTTCTAAAACTTTTTCTGA_ATCAGAAGTTCGAATCAAATTACGAA	9	2	0	2	6	0	0	0	0	0	0	0	0	1	0
ATATCGGTACCTAAATAAATTACATA_ATCAGAAGTTCGAATCAAATTACGAA	35	4	1	3	5	0	0	0	1	0	0	1	0	0	0
CAGAAAAACATCAAATAGGTTGGAAA_ATCAGAAGTTCGAATCAAATTACGAA	94	25	15	9	10	3	3	7	3	4	1	3	0	0	0
CCAACAATTCGTAAGCATTTTGAGGA_ATCAGAAGTTCGAATCAAATTACGAA	39	15	6	1	4	1	2	0	3	0	0	0	0	0	0
GGTCAAATCGTTAAAAGGGTTTGGAG_ATCAGAAGTTCGAATCAAATTACGAA	5	7	2	1	1	0	0	0	0	0	0	0	0	0	0
ACGAAAACTCGAAATCCTATTTAATG_ATCAGAAGTTCGAATCAAATTACGAA	28	15	10	11	13	1	1	3	1	2	1	1	1	0	0
CAGCGAAGACCAAATCGCCTTACAGT_ATCAGAAGTTCGAATCAAATTACGAA	94	25	17	30	58	12	22	37	42	114	70	162	64	63	77
AGTGAAACCTGCAAACGCTTTGGTTA_ATCAGAAGTTCGAATCAAATTACGAA	16	3	5	2	3	2	1	2	0	3	0	1	0	0	0
CCAGAAATAGTTAACGATTTTCTTGC_ATCAGAAGTTCGAATCAAATTACGAA	57	11	5	10	18	2	3	10	21	42	27	42	12	28	26
TAAGGAAACCTTAAATTCTTTCAATT_ATCAGAAGTTCGAATCAAATTACGAA	1	0	0	0	4	0	0	0	1	0	0	1	0	0	0
TAGGGAATCGCTAAGAATGTTGTATC_ATCAGAAGTTCGAATCAAATTACGAA	156	40	36	23	50	5	6	19	17	23	2	24	4	4	3
TGGCGAAACCCGAAGACGCTTTGTGA_ATCAGAAGTTCGAATCAAATTACGAA	54	11	11	4	13	2	3	1	1	0	1	0	0	0	0
AAGACAAGCTGGAATGTACTTTTGAA_ATCAGAAGTTCGAATCAAATTACGAA	38	20	18	25	49	14	31	81	122	218	98	244	80	104	81
CGAGGAACGACTAAGTTAATTTGGAG_ATCAGAAGTTCGAATCAAATTACGAA	48	12	17	3	4	0	0	0	0	3	1	5	0	0	0
CAACTAATTTAAAATGACATTCACAA_ATCAGAAGTTCGAATCAAATTACGAA	31	15	7	9	21	2	0	4	2	3	1	0	1	1	0
TAATCAAGTCCTAAGTACATTCGATT_ATCAGAAGTTCGAATCAAATTACGAA	75	15	9	9	1	2	3	3	2	0	1	0	3	0	0
CACATAAAGAAAAATCTCTTTTGAAA_ATCAGAAGTTCGAATCAAATTACGAA	30	4	4	7	2	0	0	0	0	1	2	3	0	0	0
ATTGGAACCGCAAAGGGAGTTGTTAT_ATCAGAAGTTCGAATCAAATTACGAA	68	10	4	9	13	1	3	4	4	0	0	4	1	3	0
ACACTAATTAACAATGTACTTTAATT_ATCAGAAGTTCGAATCAAATTACGAA	12	5	0	3	1	0	0	1	0	0	0	3	0	0	0
GGAGAAACTGAAAACTCATTTTTATA_ATCAGAAGTTCGAATCAAATTACGAA	11	0	1	0	2	0	0	0	0	0	0	1	0	0	0
ACACTAAACTTCAAATCGTTTCGACA_ATCAGAAGTTCGAATCAAATTACGAA	147	73	113	121	282	108	217	387	1091	1683	863	2132	880	921	1081
CAGTGAATTGTTAAAGCCGTTAACCC_ATCAGAAGTTCGAATCAAATTACGAA	58	17	13	8	12	3	1	3	1	3	2	2	0	1	0
TAGACAACATCTAAGTATTTTTGTTG_ATCAGAAGTTCGAATCAAATTACGAA	2	1	3	1	4	0	0	2	0	0	0	0	0	0	0
TTACCAATAATCAACTCCTTTATCAG_ATCAGAAGTTCGAATCAAATTACGAA	25	15	10	8	22	3	0	7	4	4	1	6	2	1	1
AATTTAATTGGTAATTGGATTTACAT_ATCAGAAGTTCGAATCAAATTACGAA	1	0	0	0	0	0	0	0	0	0	0	0	0	0	0
AGTCGAATTAGGAACATTTTAGCAA_ATCAGAAGTTCGAATCAAATTACGAA	28	6	1	0	0	0	1	0	0	0	0	0	0	0	0
CGAAGAAAAGTTAAGTCTCTTGTCTC_ATCAGAAGTTCGAATCAAATTACGAA	135	37	32	14	19	0	0	0	1	0	0	0	0	0	0
GGGGGAAGAGTCAAGCGCCTTGGGGG_ATCAGAAGTTCGAATCAAATTACGAA	32	11	12	5	10	0	0	1	0	0	1	1	0	0	0
GTGATAAGACTAAAGTCTTTTGAATA_ATCAGAAGTTCGAATCAAATTACGAA	3	1	1	1	1	0	0	0	0	0	0	0	0	0	0
AAAATAAGCCCAAAAACGGTTCTATA_ATCAGAAGTTCGAATCAAATTACGAA	49	26	15	9	22	6	1	3	1	1	1	3	1	0	0
ATGTAAAGAAATAAAAGTTTTATGG_ATCAGAAGTTCGAATCAAATTACGAA	61	8	7	8	11	0	1	9	2	0	0	4	1	0	0
AATATAAGGAAAAATCTTCTTACGCA_ATCAGAAGTTCGAATCAAATTACGAA	70	12	7	6	8	1	0	2	3	2	1	1	0	0	0
GTCGTAATTTAAAAACGCGTTCTGCT_ATCAGAAGTTCGAATCAAATTACGAA	84	12	7	7	13	2	0	3	1	5	0	3	0	1	0
GACGAAAATAAAAATGGGCTTCAGAT_ATCAGAAGTTCGAATCAAATTACGAA	7	5	0	1	1	0	0	0	0	0	0	0	0	0	0
AAGATAATCTTGAATTGGTTTAATCC_ATCAGAAGTTCGAATCAAATTACGAA	40	4	1	2	7	0	0	0	0	1	0	0	0	0	0
CGCTTAATTTCGAAGGCTTTTTTGTA_ATCAGAAGTTCGAATCAAATTACGAA	112	39	24	37	68	3	11	27	21	40	56	90	13	40	20
ATCATAACTATAAACTCCTTTTCTAA_ATCAGAAGTTCGAATCAAATTACGAA	67	18	4	6	12	1	1	0	0	0	2	2	1	0	0
GGCACAAAATAGGATTAGGAT_ATCAGAAGTTCGAATCAAATTACGAA	19	5	13	1	1	0	1	0	1	1	1	0	0	0	0
CATTTAAAACTCAAAGAGATTAAATC_ATCAGAAGTTCGAATCAAATTACGAA	1	0	0	0	0	0	0	0	0	0	0	0	0	0	0
TCATGAATGGCAAAGTGATTTGGTGT_ATCAGAAGTTCGAATCAAATTACGAA	23	4	5	1	2	1	0	0	0	0	0	0	0	0	0
ACTTAAAAGGTGAACTATATTAACCG_ATCAGAAGTTCGAATCAAATTACGAA	203	73	50	15	42	4	5	6	19	27	4	9	3	0	0
TCACCAACCTCAAACACTTTTGATGA_ATCAGAAGTTCGAATCAAATTACGAA	1	0	0	0	0	0	0	0	0	0	0	0	0	0	0
ACTAGAAGTCTGAAATCGGTTCACAT_ATCAGAAGTTCGAATCAAATTACGAA	4	2	10	0	7	1	1	0	1	2	1	0	1	0	0
GATCCAAGCCAGAATGGTGTTTGGGG_ATCAGAAGTTCGAATCAAATTACGAA	67	8	22	9	6	2	5	2	2	8	2	2	0	0	0
GCGTTAACCTCAAAGAGTATTGTCTC_ATCAGAAGTTCGAATCAAATTACGAA	152	50	37	17	11	5	6	9	7	6	2	5	0	1	1
AGAAAAAAAGCGAAGTTGGTTAAACG_ATCAGAAGTTCGAATCAAATTACGAA	215	55	51	39	46	14	8	13	13	12	9	11	3	6	0
AGGATAAAGTTGAAAGCTATTGTGTT_ATCAGAAGTTCGAATCAAATTACGAA	19	8	1	0	0	0	0	0	0	0	0	0	0	0	0
TGGCGAAGCGGGAAGAAGCTTGTGGT_ATCAGAAGTTCGAATCAAATTACGAA	9	9	2	5	3	1	1	0	0	0	1	0	0	0	0
TACACAACACTAAATAATCTTTGTTC_ATCAGAAGTTCGAATCAAATTACGAA	183	30	21	19	38	6	2	8	6	4	0	5	1	0	0
CGGATAAATTAAAATTCAGTTTACCA_ATCAGAAGTTCGAATCAAATTACGAA	52	12	3	7	19	1	5	19	7	18	16	33	6	10	7
CCCCTAAGTACTAAATAGTTATGCA_ATCAGAAGTTCGAATCAAATTACGAA	53	2	6	5	6	1	2	1	0	2	0	0	0	0	0
TAGTTAAAGCATAAAATGGTTGGGTT_ATCAGAAGTTCGAATCAAATTACGAA	35	16	14	5	11	0	1	2	4	1	0	1	1	0	0
TTATCAATCTTAAATAGTTTTTATCA_ATCAGAAGTTCGAATCAAATTACGAA	16	1	1	1	0	0	0	0	0	0	0	1	0	0	0
CCATCAAACCTGAATAGTGTTGGCGC_ATCAGAAGTTCGAATCAAATTACGAA	3	0	0	0	0	0	0	0	0	0	0	0	0	0	0
ATCCCAAGCCCAAAGGCGTTTATGTG_ATCAGAAGTTCGAATCAAATTACGAA	19	8	4	3	4	2	0	3	2	2	2	5	2	0	1
ACCATAAGCAACAAATTGGTTTGCTG_ATCAGAAGTTCGAATCAAATTACGAA	5	4	2	0	2	0	0	1	0	2	0	0	0	0	0
CACACAATTAAAAATGCGGTTCGAGA_ATCAGAAGTTCGAATCAAATTACGAA	62	8	7	6	1	0	1	0	1	0	0	4	0	0	0
CCAAAAACTCCCAATCGTTTTTTCAG_ATCAGAAGTTCGAATCAAATTACGAA	104	42	19	20	42	2	2	7	2	12	1	4	0	0	1
TCGGCAAATGTAAAGTTTATTTACAT_ATCAGAAGTTCGAATCAAATTACGAA	9	3	0	0	0	0	0	0	0	0	0	0	0	0	0
CTGCTAAGTTCCAATAGATTTAAATT_ATCAGAAGTTCGAATCAAATTACGAA	24	1	2	1	4	0	0	0	0	1	0	1	0	0	0
CCATCAAACAGTAATGGGGTTGTGGG_ATCAGAAGTTCGAATCAAATTACGAA	45	11	12	10	16	0	1	7	0	1	0	0	0	0	0
GCCGTAAAACACAAAAGGATTAAACG_ATCAGAAGTTCGAATCAAATTACGAA	61	13	23	6	23	3	3	3	1	6	0	0	0	0	0
AGATCAAAGCCTAAATATTTTAGCCA_ATCAGAAGTTCGAATCAAATTACGAA	59	2	5	5	6	1	1	3	3	0	0	3	0	0	0
TGCACAAGGAACAATGTGGTTGATAT_ATCAGAAGTTCGAATCAAATTACGAA	53	12	11	6	18	1	1	3	6	7	1	5	3	0	0
ATTCGAAACAGTAAGAAATTTCAATC_ATCAGAAGTTCGAATCAAATTACGAA	15	9	6	3	9	0	3	1	2	0	1	2	0	0	0
CCTCCAAAGGGCAATCTGGTTGCTTA_ATCAGAAGTTCGAATCAAATTACGAA	3	0	0	0	0	0	0	0	0	0	0	0	0	0	0
TGTAAAATCTAAAAGATGATTGTTGA_ATCAGAAGTTCGAATCAAATTACGAA	110	41	19	14	26	5	5	3	3	3	0	3	2	1	0
AATTAAATAATGAAACTTATTCTGGA_ATCAGAAGTTCGAATCAAATTACGAA	34	6	5	3	10	0	1	2	0	0	0	4	0	0	0
ATTAAAATTATAAAAACAGTTGATTC_ATCAGAAGTTCGAATCAAATTACGAA	16	1	1	3	2	0	0	0	0	1	0	0	0	0	0
ACTGCAAACGGCAACGCGCTTGCAGG_ATCAGAAGTTCGAATCAAATTACGAA	138	32	38	16	12	1	10	7	10	4	1	0	1	0	0
TTATCAAACCTTAAACGGGTTTTAAA_ATCAGAAGTTCGAATCAAATTACGAA	17	7	5	5	6	0	0	2	0	2	0	0	0	0	0
GTGTAAATGCCCAATCATATTAAAAT_ATCAGAAGTTCGAATCAAATTACGAA	22	1	0	4	3	0	0	0	0	0	0	3	0	0	0
TGAGGAAGACGAAATTATATTCCCAG_ATCAGAAGTTCGAATCAAATTACGAA	30	7	4	3	7	0	0	3	7	6	4	2	0	1	1
AATGAAAAATGAAAACAGTTTTTGGG_ATCAGAAGTTCGAATCAAATTACGAA	52	21	9	10	10	1	4	6	2	3	1	0	0	2	0
CGGATAAACGTCAAGGGGGTTACGAT_ATCAGAAGTTCGAATCAAATTACGAA	112	61	36	17	32	6	3	8	3	2	2	5	1	0	1
GCGCAAATTATAAAAACCTTTTCGCC_ATCAGAAGTTCGAATCAAATTACGAA	32	5	7	4	3	0	0	2	3	1	0	1	0	0	0
GAAGTAATCGCGAAGTAAGTTAACGG_ATCAGAAGTTCGAATCAAATTACGAA	11	2	0	0	0	0	0	0	0	0	0	0	0	0	0
GATAAAATTTAAAAGACCCTTCTAGG_ATCAGAAGTTCGAATCAAATTACGAA	63	23	14	15	29	2	1	15	5	17	17	25	2	9	11
TGCGAAAGCCGTAAACGATTTGTGTG_ATCAGAAGTTCGAATCAAATTACGAA	166	52	45	31	52	5	9	12	8	15	2	14	4	3	1
CAGTTAATTCTGAACTATATTTACTA_ATCAGAAGTTCGAATCAAATTACGAA	10	0	0	0	0	0	0	0	0	0	0	0	0	0	0
GGCACAACGGCTAAGGGGTTTACAGG_ATCAGAAGTTCGAATCAAATTACGAA	23	11	12	5	6	1	1	2	0	0	0	2	0	0	0
GGTGAAATCTTCAAGCCCGTTTGGAA_ATCAGAAGTTCGAATCAAATTACGAA	46	15	22	19	33	3	4	20	23	22	14	26	7	9	4
AGTTCAATATCAAACAAGCTTCTTTT_ATCAGAAGTTCGAATCAAATTACGAA	47	6	9	4	4	1	1	6	4	3	0	6	0	1	0
AAAAGAAACATGAACGCATTTATAGC_ATCAGAAGTTCGAATCAAATTACGAA	226	53	46	37	61	4	10	15	7	14	7	12	6	0	0
CATAGAATGCTCAACTTTTTTTTTTT_ATCAGAAGTTCGAATCAAATTACGAA	4	0	0	0	0	0	0	0	0	0	0	0	0	0	0
ATTTCAATTCAAAAGCGACTTCATGC_ATCAGAAGTTCGAATCAAATTACGAA	86	31	13	17	31	3	7	6	5	2	5	1	1	0	0
CTTCTAACTTTTAATGGTCTTAAAGG_ATCAGAAGTTCGAATCAAATTACGAA	13	4	4	0	0	0	0	0	0	0	0	0	0	0	0
TTGGCAATACTGAATTTCATTGCAAG_ATCAGAAGTTCGAATCAAATTACGAA	84	19	13	5	9	0	5	2	6	5	1	0	0	0	0
TCGTAAATATGTAATCGTCTTTTAGG_ATCAGAAGTTCGAATCAAATTACGAA	9	0	1	2	1	0	1	0	0	2	0	3	0	0	0
CATACAACCTAGAAAGCCTTTATTAC_ATCAGAAGTTCGAATCAAATTACGAA	1	1	2	0	0	0	0	0	0	0	0	0	0	0	0
CTGCGAAAACATAAGACACTTAACAA_ATCAGAAGTTCGAATCAAATTACGAA	31	9	11	4	3	2	1	0	0	2	0	0	0	0	0
AATTTAAAAGACAAAGGCCTTATATC_ATCAGAAGTTCGAATCAAATTACGAA	19	2	3	1	2	0	0	3	0	1	3	2	0	0	0
GAGAGAAGACCGAAACCTATTATCAG_ATCAGAAGTTCGAATCAAATTACGAA	9	3	4	1	9	0	0	4	2	9	4	0	0	0	0
AAATGAAGCAACAAGATATTTTTGCA_ATCAGAAGTTCGAATCAAATTACGAA	25	8	9	7	7	0	2	2	0	0	0	0	0	0	0
TGGCCAACTGCAAAGAATATTTGTGA_ATCAGAAGTTCGAATCAAATTACGAA	51	7	4	8	12	1	3	14	13	44	31	66	21	28	19
ATCTTAAAAGGTAATGATTTTGTATT_ATCAGAAGTTCGAATCAAATTACGAA	76	12	10	9	10	1	1	2	0	1	0	2	0	0	0
CACACAATCAGCAAATTTATTTAGAT_ATCAGAAGTTCGAATCAAATTACGAA	2	1	1	1	0	0	0	0	0	0	0	0	0	0	0
AACGGAACTGCGAAATCACTTGACGC_ATCAGAAGTTCGAATCAAATTACGAA	91	32	16	5	10	4	10	8	4	12	4	1	0	2	0
CAGAAAATTTAAAAGTAAGTTAACTC_ATCAGAAGTTCGAATCAAATTACGAA	47	12	2	7	1	1	1	2	0	0	0	1	0	0	0
ACTGGAAATCCCAATCAATTTGAAGG_ATCAGAAGTTCGAATCAAATTACGAA	50	11	20	11	21	2	3	0	4	6	8	6	3	1	0
TGGATAAAATTGAAGAACGTTCGTGG_ATCAGAAGTTCGAATCAAATTACGAA	95	16	16	9	21	2	1	2	1	2	1	3	0	0	0
TGATCAAAGCTAACAGCCTTTTATT_ATCAGAAGTTCGAATCAAATTACGAA	10	2	2	2	2	0	0	0	0	0	0	2	0	0	0
ATCCGAACATCGAATGAGGTTTTGGA_ATCAGAAGTTCGAATCAAATTACGAA	237	56	56	26	32	9	6	9	9	25	9	9	0	0	1
AATGTAATGAGCAATCCTGTTAGCCT_ATCAGAAGTTCGAATCAAATTACGAA	51	16	14	4	3	0	2	0	0	1	0	0	2	0	0
ATATCAATTGTCAACTCAGTTTGTTT_ATCAGAAGTTCGAATCAAATTACGAA	26	2	4	2	1	0	0	0	1	0	0	0	0	0	0
TCTTTAAATATCAATCAACTTGATTC_ATCAGAAGTTCGAATCAAATTACGAA	57	23	9	7	20	3	1	1	4	9	0	1	0	0	0
GGGAGAACGTGGAAGTCGCTTCTTAT_ATCAGAAGTTCGAATCAAATTACGAA	10	0	3	3	4	3	0	2	0	1	0	0	0	1	1
TTAGCAAAGGACAATCAGTTTCATTT_ATCAGAAGTTCGAATCAAATTACGAA	37	4	2	3	2	0	1	0	1	0	1	2	0	0	0
GGCATAAATACTAAGCAGCTTTATAG_ATCAGAAGTTCGAATCAAATTACGAA	168	56	40	30	37	1	8	14	3	4	3	2	2	3	0
AGGCCAAGTGCCAAAGGCGTTCGGCA_ATCAGAAGTTCGAATCAAATTACGAA	93	31	29	5	17	2	2	6	22	4	4	4	1	0	0
CCGAAAATATGGAAACGGTTTTTTTG_ATCAGAAGTTCGAATCAAATTACGAA	79	38	29	25	29	1	1	5	3	3	4	5	0	1	1
AGGATAACTAGCAAATCTATTAGTAT_ATCAGAAGTTCGAATCAAATTACGAA	22	2	2	2	2	0	0	0	0	0	0	0	0	0	0
CTGCGAATAGCTAAGAGGTTTGGGGG_ATCAGAAGTTCGAATCAAATTACGAA	75	18	22	14	14	3	2	3	3	1	1	3	1	0	0
TCAGTAAATGAAAACCGATTTGTAAT_ATCAGAAGTTCGAATCAAATTACGAA	84	26	16	17	28	1	4	1	3	1	2	1	0	0	0
AAAGCAATAGCCAAGGTCGTTCGCCA_ATCAGAAGTTCGAATCAAATTACGAA	102	34	30	17	21	6	7	4	2	1	1	2	2	0	1
AAAGCAAGCACAAACCAAATTAGGAT_ATCAGAAGTTCGAATCAAATTACGAA	63	26	12	4	5	3	0	0	3	1	0	0	0	0	0
TAGCGAAGTACCAAGCCGGTTCCGTA_ATCAGAAGTTCGAATCAAATTACGAA	20	3	2	0	0	0	0	0	0	0	0	0	0	0	0
TCACTAACGCGTAAAATGTTTTGGCTA_ATCAGAAGTTCGAATCAAATTACGAA	57	14	33	8	17	1	1	8	3	5	3	4	1	0	0
CTAATAAACGTTAAATCATTTGGTTC_ATCAGAAGTTCGAATCAAATTACGAA	91	26	25	9	14	0	0	0	1	1	0	0	0	0	0
TCGCTAACGGTAAATCTGTTTGTGGT_ATCAGAAGTTCGAATCAAATTACGAA	34	8	3	7	5	1	0	1	0	0	0	0	0	0	0
GCGAAAATTTACACCATGTTTATA_ATCAGAAGTTCGAATCAAATTACGAA	5	1	1	1	0	0	0	0	0	0	0	0	0	0	0
ATAGCAAAGCCAAAATGCATTTAGTG_ATCAGAAGTTCGAATCAAATTACGAA	78	35	24	5	7	0	4	0	2	0	0	1	0	1	0
TATTGAATATGCAACTTCATTACGTT_ATCAGAAGTTCGAATCAAATTACGAA	19	15	10	5	6	1	0	2	2	1	0	0	0	0	0
TATTGAATAATCAAATGGTTTAGTCA_ATCAGAAGTTCGAATCAAATTACGAA	40	3	7	6	10	0	1	0	0	0	0	0	0	0	0
CTGGGAAGTTCGAAGTGAGTTTTCGC_ATCAGAAGTTCGAATCAAATTACGAA	24	11	6	3	6	0	1	1	0	0	1	0	0	0	0
CACGCAATGGGTAATTTAATTGTGGT_ATCAGAAGTTCGAATCAAATTACGAA	62	23	19	11	22	5	7	4	5	1	6	5	0	0	0
TCTACAAGTACTAAATATTTTGTGAG_ATCAGAAGTTCGAATCAAATTACGAA	125	24	29	23	34	3	2	9	1	5	4	6	2	0	0
CAACAAAATGGAAAGACCGTTGCTAG_ATCAGAAGTTCGAATCAAATTACGAA	21	10	6	8	6	1	2	3	6	8	3	3	0	0	0
CATCTAAGAAACAAAAACATTCATTC_ATCAGAAGTTCGAATCAAATTACGAA	52	10	23	13	11	2	4	4	1	2	4	2	0	0	0
AATATAACCCAAAAGTTGCTTAATCT_ATCAGAAGTTCGAATCAAATTACGAA	46	9	11	13	31	4	7	40	47	101	68	196	40	111	80
CACGCAAATTGTAAGCAAATTCGTTT_ATCAGAAGTTCGAATCAAATTACGAA	53	7	10	3	13	2	6	2	5	1	0	2	1	0	0
TTTTCAACTGAAAAAATATTTTAGTC_ATCAGAAGTTCGAATCAAATTACGAA	8	4	0	2	11	0	0	4	0	2	0	1	0	0	0
TCTTTAACGAACAACGGTTTTGAACT_ATCAGAAGTTCGAATCAAATTACGAA	22	3	2	1	3	0	1	2	2	2	1	10	0	0	0
TGCTAAAGACATAAAGATATTTTCAT_ATCAGAAGTTCGAATCAAATTACGAA	12	4	1	0	0	0	0	0	0	0	0	1	0	0	0
TATTAAATAGTGAATGGGATTTACCA_ATCAGAAGTTCGAATCAAATTACGAA	111	10	6	8	14	1	1	2	2	2	0	0	0	0	0
AATATAATGAGCAAGCTGATTTTAGG_ATCAGAAGTTCGAATCAAATTACGAA	61	2	2	0	0	0	0	0	0	0	0	0	0	0	0
CGTTTAACCTCCAAATTTATTTTCTG_ATCAGAAGTTCGAATCAAATTACGAA	37	9	4	6	6	0	1	0	2	0	0	3	0	0	0
CATGCAAACTCCAATCTTTTTTACCT_ATCAGAAGTTCGAATCAAATTACGAA	34	10	6	4	5	0	0	2	0	0	0	1	0	1	0
ATGTTAATCTCTAACAATGTTTTTTT_ATCAGAAGTTCGAATCAAATTACGAA	48	9	7	7	5	1	0	2	2	1	2	0	0	0	0
TCGGTACCATTGAACTATCTTAGTTT_ATCAGAAGTTCGAATCAAATTACGAA	68	18	15	11	7	1	0	7	1	4	1	1	1	0	0
GTCAAAACCGTGAACCGGTTTTATCT_ATCAGAAGTTCGAATCAAATTACGAA	12	0	3	1	4	0	2	1	1	1	1	4	0	1	3
CTGTGAACGAGTAAAGACCTTTTTTG_ATCAGAAGTTCGAATCAAATTACGAA	37	9	12	5	9	1	1	2	0	2	1	2	0	0	0
TTTGTAAGATGCAATTTGGTTGCAGC_ATCAGAAGTTCGAATCAAATTACGAA	14	1	0	1	0	0	0	0	0	0	1	2	0	0	0
ACTCTAAATGTAAATAGAATTTTTTT_ATCAGAAGTTCGAATCAAATTACGAA	9	0	0	0	1	0	0	0	0	0	0	0	0	0	0
ATTTAAAGTTATAACCAATTTGGGCA_ATCAGAAGTTCGAATCAAATTACGAA	7	1	3	0	0	0	0	0	0	0	0	0	0	0	0
ATTGAAAGTTAGAAAATGATTCGCTC_ATCAGAAGTTCGAATCAAATTACGAA	72	20	17	12	9	4	3	6	2	2	1	7	0	0	0
GGCAAAAAGGAAAAAGCTTTTGGAAT_ATCAGAAGTTCGAATCAAATTACGAA	45	7	7	11	6	0	0	1	2	3	3	1	0	1	0
GTTATAACGTTCAATCAGTTTTTGAG_ATCAGAAGTTCGAATCAAATTACGAA	36	16	19	6	23	1	3	7	14	10	3	2	0	0	0
GACACAACATATAAGTTTATTAAAGT_ATCAGAAGTTCGAATCAAATTACGAA	8	4	1	0	2	0	0	0	0	0	0	0	0	0	0
TTATTAATCACGAACTAATTCGTAG_ATCAGAAGTTCGAATCAAATTACGAA	25	5	0	1	0	0	0	0	1	0	0	0	1	0	0
TAAAAAAAAACTAACTTGCTTTAATC_ATCAGAAGTTCGAATCAAATTACGAA	56	12	7	3	6	1	2	2	1	4	0	2	0	0	0
AATTAAATAATTAAGTGCTTTCCGTG_ATCAGAAGTTCGAATCAAATTACGAA	90	18	19	19	30	1	3	5	5	6	1	2	0	0	1
CATAGAACCTTAAAGTTAATTCTGGC_ATCAGAAGTTCGAATCAAATTACGAA	77	22	20	16	22	1	1	5	1	0	1	1	0	2	0
TCCGATATCGGTACCCTTATTAAGTA_ATCAGAAGTTCGAATCAAATTACGAA	102	10	4	9	17	2	3	6	6	1	5	8	1	1	0
ATCCCAAGTATTAATTGTGTTTACGC_ATCAGAAGTTCGAATCAAATTACGAA	29	1	4	0	0	0	0	0	0	0	0	0	0	0	0
TTCTAAACGTCCAATGGCATTTCGTT_ATCAGAAGTTCGAATCAAATTACGAA	9	5	6	0	0	0	0	0	0	0	0	0	0	0	0
TGCAGAAAATTTAACATTGTTGTTGT_ATCAGAAGTTCGAATCAAATTACGAA	65	15	19	16	31	1	6	20	11	18	10	23	9	17	6
AAGTTAAGCCTGAAATGATTTCCCTC_ATCAGAAGTTCGAATCAAATTACGAA	11	7	2	1	3	0	2	2	1	3	0	0	1	0	0
CCTCTAAGCTCTAAATGTCTTGATGC_ATCAGAAGTTCGAATCAAATTACGAA	82	26	21	6	2	1	1	0	0	0	1	5	0	0	0
TTCTAAAACCCGAATTTACTTAATTT_ATCAGAAGTTCGAATCAAATTACGAA	6	2	0	1	1	0	0	0	0	0	0	0	0	0	0
GCGTAAAGCTATAAGAGTTTTACGCG_ATCAGAAGTTCGAATCAAATTACGAA	100	12	12	5	4	3	5	4	6	6	0	0	0	1	2
TCTTAAACTTCGAAATTATTTTGTAG_ATCAGAAGTTCGAATCAAATTACGAA	17	2	2	2	5	0	0	0	0	0	0	0	0	0	0
ACACAAAAGTATAACCGATTTTGTAA_ATCAGAAGTTCGAATCAAATTACGAA	122	18	5	11	3	0	1	1	0	0	0	0	0	0	0
GCATGAACACCGAAGCTGCTTAGAGT_ATCAGAAGTTCGAATCAAATTACGAA	28	6	6	5	5	0	1	3	0	0	0	4	0	0	0
AATTAAAACTTCAATTAGTTTCGAAT_ATCAGAAGTTCGAATCAAATTACGAA	40	6	6	2	1	0	0	1	0	0	0	0	0	0	0
ACATAAATCCTTAAGTGATTTACCCT_ATCAGAAGTTCGAATCAAATTACGAA	24	5	16	7	15	0	2	3	2	1	2	0	0	0	0
CGACAAAAACTCAAAAAATTTCCTAA_ATCAGAAGTTCGAATCAAATTACGAA	2	0	0	0	0	0	0	0	0	0	0	0	0	0	0
TCAAGAACGTTTAACCTCTTTCAGTA_ATCAGAAGTTCGAATCAAATTACGAA	94	11	8	11	12	0	0	0	1	0	1	1	1	0	0
ATCTTAAGTGAGAAATCCTTTGGAGG_ATCAGAAGTTCGAATCAAATTACGAA	116	29	25	10	15	4	3	1	3	1	0	2	1	0	0
TGGTCAACTCAAAATTCAATTCTGAT_ATCAGAAGTTCGAATCAAATTACGAA	35	9	1	4	3	0	0	0	1	0	0	0	0	0	0
CGTCTAAGTGCTAAAGGGTTTAGTGT_ATCAGAAGTTCGAATCAAATTACGAA	39	2	0	0	0	0	0	0	0	0	0	0	0	0	0
AATTCAAAAGTCAAGGTATTTTGTTC_ATCAGAAGTTCGAATCAAATTACGAA	107	32	24	13	24	2	3	3	4	3	1	0	0	0	0
CAGACAATCACAAAAGGTTTTCGCCT_ATCAGAAGTTCGAATCAAATTACGAA	6	4	5	1	3	0	0	0	0	0	0	0	1	0	0
CTATCAATCGGTAAGTGAGTTCTTGG_ATCAGAAGTTCGAATCAAATTACGAA	6	0	0	2	0	1	0	0	0	0	0	0	0	0	0
GCTTTAACTCAGAACTAGTTTTGCCA_ATCAGAAGTTCGAATCAAATTACGAA	16	5	10	3	6	0	0	0	0	0	0	0	0	0	0
TTCACAAGATGGAAGTGGCTTCGATC_ATCAGAAGTTCGAATCAAATTACGAA	9	1	6	1	4	0	0	1	0	0	0	1	0	0	0
CTCTCAATGTTGAACTTCTTTATATA_ATCAGAAGTTCGAATCAAATTACGAA	7	0	1	0	0	0	0	0	0	0	0	0	0	0	0
TCCGGAAAGAAAAAAATAATTTGCTC_ATCAGAAGTTCGAATCAAATTACGAA	41	11	4	5	3	0	0	3	1	0	2	1	0	1	1
TTAATAAATAGCAAGATCTTTATTCA_ATCAGAAGTTCGAATCAAATTACGAA	90	12	17	5	15	1	0	2	0	1	2	1	0	0	0
GCGGCAAATCCGAATTAATTTCCAAT_ATCAGAAGTTCGAATCAAATTACGAA	136	29	15	12	14	1	0	5	0	8	5	3	1	0	1
TTAGTAAAATCAAAACATTTTCTTA_ATCAGAAGTTCGAATCAAATTACGAA	73	10	5	10	14	1	0	3	1	1	0	0	0	1	0
TGATGAATGTTAAAAAATGTTTTTAG_ATCAGAAGTTCGAATCAAATTACGAA	70	15	14	16	13	1	0	6	1	1	0	2	0	1	0
CCTGAAATCGTAAAATTGATTTTTTC_ATCAGAAGTTCGAATCAAATTACGAA	20	3	6	3	5	0	1	0	1	2	0	0	0	0	0
GATTAAAGGGCAAATTTTATTTCCGA_ATCAGAAGTTCGAATCAAATTACGAA	114	31	31	15	17	1	3	8	2	4	1	5	0	3	0
AACTTAAAATCGAATATATTTAATCG_ATCAGAAGTTCGAATCAAATTACGAA	34	8	6	5	8	0	1	2	2	0	0	0	0	0	0
ATCCTAAGATACAAGGATCTTATTAC_ATCAGAAGTTCGAATCAAATTACGAA	86	30	36	12	20	5	5	4	4	2	0	1	2	0	4
ATGTAAACCCTTAAGGGTTTTGCCTG_ATCAGAAGTTCGAATCAAATTACGAA	8	4	1	0	0	0	0	0	0	0	0	0	0	0	0
ATGTTAATCTGGAATTGCATTGGCTG_ATCAGAAGTTCGAATCAAATTACGAA	52	12	7	3	1	0	1	0	0	1	1	0	0	0	0
AATTAAAGGGGTAACCACTTTATGAT_ATCAGAAGTTCGAATCAAATTACGAA	2	0	1	1	1	0	0	1	0	2	1	1	0	3	2
CAGAGAAAAATAAAATATTTTGTGTG_ATCAGAAGTTCGAATCAAATTACGAA	39	4	3	2	5	0	0	2	0	0	0	2	0	4	0
TCAGAAAACAGCAACATTATTTCAGG_ATCAGAAGTTCGAATCAAATTACGAA	53	9	11	3	11	2	2	1	0	0	0	0	2	1	0
GTAGTAAAGTCCAACTGGATTTATAA_ATCAGAAGTTCGAATCAAATTACGAA	16	1	0	1	0	0	0	2	0	0	0	0	0	0	0
TAGCAAAACCTAAACTTAGTTTTGGG_ATCAGAAGTTCGAATCAAATTACGAA	23	7	3	4	9	0	2	0	1	1	0	0	0	0	0
TGGGTAAAGACTAAATAAATTCATTG_ATCAGAAGTTCGAATCAAATTACGAA	25	5	4	4	2	0	0	0	0	0	1	0	0	0	0
CTCCAAAAAAGTAAATGTTTTATAAA_ATCAGAAGTTCGAATCAAATTACGAA	8	0	0	1	0	0	0	0	0	0	0	0	0	0	0
GTTTGAAAACACAATAGTATTCATTC_ATCAGAAGTTCGAATCAAATTACGAA	57	6	9	5	11	1	2	0	1	0	0	0	0	0	0
CACTCAAATCATAAAACAATTGCGGC_ATCAGAAGTTCGAATCAAATTACGAA	88	16	9	10	14	3	3	5	3	4	6	3	1	0	0
GTCGGAAGGTGGAAGAGGCTTTGGAA_ATCAGAAGTTCGAATCAAATTACGAA	29	2	1	5	6	1	2	2	0	0	0	0	0	0	0
TCTTTAAAGAGTAACCCAGTTCTTGA_ATCAGAAGTTCGAATCAAATTACGAA	20	3	4	0	1	0	0	1	0	0	0	0	0	0	0
GAAGCAACAGGAAAAGGGCTTGTGCT_ATCAGAAGTTCGAATCAAATTACGAA	9	0	1	0	0	0	0	0	0	0	0	0	0	0	0
CTGCGAAATAAGAAGCATGTTATGGT_ATCAGAAGTTCGAATCAAATTACGAA	17	4	11	10	6	0	0	1	1	1	0	0	0	0	0
AGCGGAAACGCGAAGGAAGTTAGCTA_ATCAGAAGTTCGAATCAAATTACGAA	35	13	4	2	5	1	0	0	0	0	0	0	0	0	0
CATAAAAATCCTAAGTCATTTTCATT_ATCAGAAGTTCGAATCAAATTACGAA	108	24	16	18	39	6	4	20	7	10	4	12	2	6	5
CGTTTAAAACGAAAGTACATTAAGGG_ATCAGAAGTTCGAATCAAATTACGAA	224	49	57	28	65	4	11	12	7	8	5	15	0	2	1
ATTCAAATGATCAAGTAGTTTTTAG_ATCAGAAGTTCGAATCAAATTACGAA	34	2	4	0	6	0	0	0	0	0	0	0	0	0	0
ACTAAAATCCGGAAAAAGGTTCTTCT_ATCAGAAGTTCGAATCAAATTACGAA	44	13	2	8	14	2	0	0	0	1	0	0	0	0	0
AATAGAATCGAGAAATCGTTTGAAGT_ATCAGAAGTTCGAATCAAATTACGAA	64	21	19	4	21	3	4	4	10	3	1	3	1	0	0
TACATAATTAGCAATGCATTTACGGAA_ATCAGAAGTTCGAATCAAATTACGAA	46	11	6	2	7	1	2	2	1	4	2	0	0	2	1
AAGACAAGTTATAAGGTTATTAGTTT_ATCAGAAGTTCGAATCAAATTACGAA	63	13	5	9	13	0	0	0	1	1	0	11	0	2	0
TCAATAATTCCTAACTCTCTTAATAT_ATCAGAAGTTCGAATCAAATTACGAA	16	2	0	5	0	0	0	1	0	0	0	0	0	0	0
TACCAAACAAAAAAGACTTTTTTGAT_ATCAGAAGTTCGAATCAAATTACGAA	29	4	5	1	2	0	0	0	0	0	0	0	0	0	0
GCAAGAAACCTCAACCCGCTTAGTCG_ATCAGAAGTTCGAATCAAATTACGAA	10	0	0	0	0	0	0	0	0	0	0	0	0	0	0
GGGCCAAGTTGGAAATATGTTGCTGC_ATCAGAAGTTCGAATCAAATTACGAA	8	2	1	1	3	0	0	0	0	0	0	0	0	0	0
CCTATAATACGGAACTCAGTTTTGGC_ATCAGAAGTTCGAATCAAATTACGAA	13	0	0	0	0	0	0	0	0	0	0	0	0	0	0
AGAACAAGAGCGAATCTCCTTTTGAG_ATCAGAAGTTCGAATCAAATTACGAA	100	28	44	14	39	1	3	9	9	2	1	1	2	1	1
CCCTCAAGATGCAAACCGTTTTCTTG_ATCAGAAGTTCGAATCAAATTACGAA	75	40	16	6	11	2	1	2	0	2	0	0	0	0	0
GCGACAACGCCAAACTGTATTCTTGG_ATCAGAAGTTCGAATCAAATTACGAA	26	2	7	7	13	1	2	1	2	3	0	0	0	0	0
GCCGGAATGGGAAATTAACTTCGTTC_ATCAGAAGTTCGAATCAAATTACGAA	108	19	17	15	12	0	1	7	14	10	2	9	0	2	0
GCACAAACACGGAAGATAATTGAAGG_ATCAGAAGTTCGAATCAAATTACGAA	29	3	1	1	1	0	0	0	0	0	0	0	0	0	0
GCTATAAAAGCGAACCTATTTGGCTC_ATCAGAAGTTCGAATCAAATTACGAA	16	3	11	3	2	1	4	0	0	0	0	0	0	0	0
CTCAGAAGCCGAAATTGCGTTCTTCG_ATCAGAAGTTCGAATCAAATTACGAA	74	7	27	5	16	1	0	6	0	6	2	4	0	1	0
CGCGTAACACCGAAGCAAATTTGTTC_ATCAGAAGTTCGAATCAAATTACGAA	23	9	2	4	0	2	2	2	6	4	0	1	0	2	0
TGCCGAACGAGAAAGTCTGTTGCTGT_ATCAGAAGTTCGAATCAAATTACGAA	55	9	16	1	6	2	2	4	0	2	5	6	0	4	1
GAGAGAATGTAAAAGGCTCTTGTGAT_ATCAGAAGTTCGAATCAAATTACGAA	56	19	18	3	18	0	2	3	4	4	1	0	0	0	0
CACGAAAACATGAACAGGCTTCCTGC_ATCAGAAGTTCGAATCAAATTACGAA	13	0	3	1	0	1	0	0	0	0	0	0	0	0	0
CACTGAATAAATAAGTGAATTTTAGG_ATCAGAAGTTCGAATCAAATTACGAA	25	2	2	0	3	0	0	0	0	0	0	0	1	0	0
AACCTAACTGAGAAGTACCTTAAATA_ATCAGAAGTTCGAATCAAATTACGAA	99	12	17	12	21	1	2	7	1	1	0	4	0	0	0
GCCAGAACGCACAATGTAGTTAAGAA_ATCAGAAGTTCGAATCAAATTACGAA	25	1	4	2	1	2	0	0	0	0	3	0	0	0	0
GTGAGAATGAAGAAACGTATTATTTA_ATCAGAAGTTCGAATCAAATTACGAA	128	24	10	13	21	0	0	4	1	4	0	1	0	3	1
TTTCTAAAAGGGAATCATATTATCGA_ATCAGAAGTTCGAATCAAATTACGAA	16	10	5	7	2	0	1	5	4	2	1	2	1	0	0
AGGCCAAAATTAAATTAACTTACCCT_ATCAGAAGTTCGAATCAAATTACGAA	17	5	1	2	8	0	1	0	0	3	0	2	0	1	0
TTATAAATACTGAAAATTGTTTTCTT_ATCAGAAGTTCGAATCAAATTACGAA	41	7	2	3	9	0	0	1	0	0	0	0	0	0	0
ATGGCAAGATTGAATTTGATTGTACG_ATCAGAAGTTCGAATCAAATTACGAA	120	42	43	11	26	5	9	12	20	13	7	16	3	2	1
GCTTTAATAATTAACTTATTTTTTCA_ATCAGAAGTTCGAATCAAATTACGAA	3	1	0	0	0	0	0	0	0	0	0	0	0	0	0
CTTTTAATGGGAAAGATTCTTCAGTG_ATCAGAAGTTCGAATCAAATTACGAA	3	2	0	1	0	0	0	0	0	0	0	0	0	0	0
AACACAATTTATAACATAGTTCCTTT_ATCAGAAGTTCGAATCAAATTACGAA	17	3	2	1	2	0	0	0	0	0	0	0	0	0	0
TGCTAAATCTTTAAGACAGTTCACAG_ATCAGAAGTTCGAATCAAATTACGAA	48	24	9	5	14	1	1	1	1	1	2	2	0	0	0
TGCTAAAACTTTAAAAGGATTTGCCC_ATCAGAAGTTCGAATCAAATTACGAA	37	15	6	14	6	1	3	7	0	3	3	0	1	0	0
ATCTAAATATTGAAGGAGGTTGAAAG_ATCAGAAGTTCGAATCAAATTACGAA	139	32	17	11	10	3	3	0	1	0	0	2	1	1	0
CTATCAAATGTCAATTAATTTTTGAC_ATCAGAAGTTCGAATCAAATTACGAA	42	8	8	9	12	1	0	4	3	0	0	0	0	0	0
AGTCAAAAAGCGAAGGATTTTAGTTG_ATCAGAAGTTCGAATCAAATTACGAA	23	17	5	7	10	1	0	2	2	0	1	7	2	0	0
GATTCAAAGATGAACAATCTTTTAGA_ATCAGAAGTTCGAATCAAATTACGAA	48	15	11	3	21	1	1	2	1	0	2	0	0	0	0
CCGGGAAGGACTAATAGACTTGCCGA_ATCAGAAGTTCGAATCAAATTACGAA	25	0	0	0	0	0	0	0	0	0	0	0	0	0	0
CATTAAACCGGTAACAAATTTGAATT_ATCAGAAGTTCGAATCAAATTACGAA	33	4	2	3	0	1	0	0	1	0	0	3	0	1	0
CGCATAAGACTAAATCCGCTTGAGAT_ATCAGAAGTTCGAATCAAATTACGAA	33	4	1	1	3	0	0	0	0	0	0	0	0	0	0
ATTGTAAGGATTAATGCATTTCAGTG_ATCAGAAGTTCGAATCAAATTACGAA	22	6	7	3	7	0	1	0	0	1	0	0	0	0	0
CTTCAAATATACAAATAAGTTTCCGC_ATCAGAAGTTCGAATCAAATTACGAA	13	8	4	3	8	1	0	1	2	0	0	0	0	0	0
ATGCTAAAGGGCAACGGGTTTACAGG_ATCAGAAGTTCGAATCAAATTACGAA	80	14	19	4	6	0	1	4	2	2	1	1	1	0	1
CTACAAAAGCCTAACTTCATTTGATA_ATCAGAAGTTCGAATCAAATTACGAA	53	19	16	11	14	2	0	18	16	39	28	63	18	36	36
CTAATAAAGTCTAACCTATTTCTGTC_ATCAGAAGTTCGAATCAAATTACGAA	97	11	14	4	17	1	0	4	1	1	2	5	0	0	0
TGACAAAGTCTTAAAAAGTTTTACAT_ATCAGAAGTTCGAATCAAATTACGAA	9	1	0	2	0	0	0	0	0	1	0	0	0	0	0
ATTCCAACATGTAATGTCATTCTTAA_ATCAGAAGTTCGAATCAAATTACGAA	43	7	3	2	3	0	3	0	0	0	0	0	0	0	0
TAAACAACAGATAAGTGTTTGCAGG_ATCAGAAGTTCGAATCAAATTACGAA	26	9	8	2	1	0	0	0	0	0	0	0	0	0	0
ACTCTAAGCAATAAGATAATTAAGCG_ATCAGAAGTTCGAATCAAATTACGAA	42	1	5	8	4	1	1	1	0	1	0	0	1	0	0
CCGTTAATAAGTAAAGGATTTTCTGC_ATCAGAAGTTCGAATCAAATTACGAA	119	23	12	12	24	1	1	1	2	3	2	0	0	1	0
ATCTTAAATGAGAATTGTGTTATTAA_ATCAGAAGTTCGAATCAAATTACGAA	12	4	4	2	4	0	0	2	1	1	0	1	0	0	0
GTGCTAAGAGCCAAATTGGTTATGTA_ATCAGAAGTTCGAATCAAATTACGAA	52	12	19	5	12	3	0	0	0	8	0	0	0	0	0
ACTTTAATAGCGAATGTTGTTTACTC_ATCAGAAGTTCGAATCAAATTACGAA	82	22	14	12	24	1	4	6	12	25	13	30	8	11	6
TCTCGAAATTTCAAGCAACTTACGGA_ATCAGAAGTTCGAATCAAATTACGAA	29	10	13	4	12	1	1	1	0	0	1	2	0	0	0
CCAGCAATAGGGAATATCTTTAATCC_ATCAGAAGTTCGAATCAAATTACGAA	12	9	4	3	4	0	0	0	0	0	0	0	0	0	0
TGTCTAATGTGAAACTAAGTTGTAAG_ATCAGAAGTTCGAATCAAATTACGAA	46	8	10	5	5	0	1	2	0	0	0	0	0	0	0
TATCTAACACGGAAACAACTTCAGTA_ATCAGAAGTTCGAATCAAATTACGAA	75	21	24	18	28	5	8	10	22	7	4	8	2	0	1
CAAGAAAAAGTTAAAATGATTTCGGT_ATCAGAAGTTCGAATCAAATTACGAA	88	17	9	15	15	3	1	6	1	6	1	5	1	1	1
TTTGTAATTAAAAAGTTTCTTAGCAA_ATCAGAAGTTCGAATCAAATTACGAA	10	2	0	1	3	0	0	0	0	0	0	0	0	0	0
TCAAAAATTTGTAACAAACTTTACCA_ATCAGAAGTTCGAATCAAATTACGAA	13	11	1	2	1	0	2	0	0	0	0	0	0	0	0
CTTTGAATCGGAAAAATTTTTGAGGC_ATCAGAAGTTCGAATCAAATTACGAA	21	6	1	3	5	0	0	0	0	0	0	0	0	0	0
CGTTAAATAGTTAATCATATTATGCA_ATCAGAAGTTCGAATCAAATTACGAA	27	20	6	9	22	1	1	9	9	15	13	37	7	13	10
AGAAAAATACAGAAGTAACTTAGATG_ATCAGAAGTTCGAATCAAATTACGAA	37	6	6	2	0	0	0	0	0	0	0	0	0	0	0
ATTCAAACCCGCAAAATAATTAGAAT_ATCAGAAGTTCGAATCAAATTACGAA	39	2	0	6	10	0	0	0	0	0	0	0	0	0	0
CTTCCAATAATTAATATGTTTTCACT_ATCAGAAGTTCGAATCAAATTACGAA	176	47	11	22	32	0	0	3	4	2	1	5	0	0	0
GTCTTAATCAAGAAGACATTTGTGCT_ATCAGAAGTTCGAATCAAATTACGAA	32	13	9	4	9	1	5	3	3	3	3	5	0	1	0
GTAGAAATATAGAAATCTATTTGACA_ATCAGAAGTTCGAATCAAATTACGAA	29	9	1	1	4	0	0	3	0	0	0	0	0	0	0
TGTCTAACACACAATTGATTTTTAGG_ATCAGAAGTTCGAATCAAATTACGAA	14	1	3	1	0	0	0	0	0	0	0	0	0	0	0
ATTGTAATAATCAAACTCGTTGGCTT_ATCAGAAGTTCGAATCAAATTACGAA	9	6	3	3	6	1	0	0	0	0	0	0	0	0	0
TCATTAATGGGTAATTCATTTCTCGT_ATCAGAAGTTCGAATCAAATTACGAA	39	7	11	5	9	3	2	0	3	2	1	2	2	0	0
GTACAAAACTATAACAATATTGCCGG_ATCAGAAGTTCGAATCAAATTACGAA	19	2	2	1	0	0	1	0	0	0	0	0	0	0	0
TGACCAAGCTCGAAACGTTTTTATGA_ATCAGAAGTTCGAATCAAATTACGAA	25	4	4	3	4	0	3	2	1	1	0	1	1	0	0
GGGGCAACATTGAAAGCGGTTAGCAC_ATCAGAAGTTCGAATCAAATTACGAA	102	19	15	14	17	2	4	6	2	1	0	0	2	0	2
GCTCGAACACTGAAATGGTTTTTATG_ATCAGAAGTTCGAATCAAATTACGAA	146	39	49	17	32	7	8	10	13	9	5	9	0	0	0
TTACAAACGGAGAATTTATTTAAATC_ATCAGAAGTTCGAATCAAATTACGAA	20	0	0	3	1	0	0	0	0	0	0	0	0	0	0
CGAAAAATCTAAAACTTATTTTCACA_ATCAGAAGTTCGAATCAAATTACGAA	21	10	3	2	7	0	1	0	0	3	0	1	0	1	0
AACACAAACGTGAACCAAATTACTCT_ATCAGAAGTTCGAATCAAATTACGAA	51	10	8	7	7	1	0	0	0	0	0	0	0	0	0
AAAAGAACATTCAACAGGGTTGTGAA_ATCAGAAGTTCGAATCAAATTACGAA	87	20	15	9	7	0	2	3	3	4	0	2	0	0	0
GGCCAAAGTGCTAAGCATGTTTCAAC_ATCAGAAGTTCGAATCAAATTACGAA	33	14	5	0	1	0	0	1	0	0	0	0	0	0	0
TGTACAACATTCAATTCCATTTTATG_ATCAGAAGTTCGAATCAAATTACGAA	56	20	17	6	22	3	4	6	6	9	5	3	4	1	1
TTTAAAAATTCTAAACGTCTTTCCCT_ATCAGAAGTTCGAATCAAATTACGAA	19	7	6	2	4	0	0	0	0	0	0	2	0	0	0
GAGATAAAAATAAATACTCTTTAGCA_ATCAGAAGTTCGAATCAAATTACGAA	14	5	1	1	1	0	0	0	0	0	0	0	0	0	0
TTTCTAATAATTAAACGTTTTCTTCG_ATCAGAAGTTCGAATCAAATTACGAA	86	11	11	16	20	3	1	7	5	5	4	10	2	2	0
TCATTAATGCACAAGGAATTTGTTAG_ATCAGAAGTTCGAATCAAATTACGAA	22	8	2	4	7	0	0	3	2	2	1	2	1	0	0
CTAGGAATTATAAAGGTTGTTTTTGGA_ATCAGAAGTTCGAATCAAATTACGAA	32	8	2	2	1	0	0	0	0	1	0	1	0	1	0
GCCTGAATAATGAAGGACTTTCGCAC_ATCAGAAGTTCGAATCAAATTACGAA	83	19	19	14	19	1	7	3	3	6	1	0	1	0	0
AGTGAAATTAACAACGGGTTTCGACA_ATCAGAAGTTCGAATCAAATTACGAA	132	26	14	12	23	3	9	16	33	61	47	89	48	42	31
GAGACAAAGCGAAATTTTGTTGGGGG_ATCAGAAGTTCGAATCAAATTACGAA	44	10	11	8	5	1	4	3	0	1	0	1	1	0	0
TTAGGAATTAAGAAACAACTTTGTTG_ATCAGAAGTTCGAATCAAATTACGAA	3	1	0	0	0	0	0	0	0	0	0	0	0	0	0
TTAGTAACACATAAGACCATTATGAT_ATCAGAAGTTCGAATCAAATTACGAA	27	1	2	1	3	0	0	0	0	0	0	0	0	0	0
CGCCTAAACTTTAACGCAGTTACTTC_ATCAGAAGTTCGAATCAAATTACGAA	31	7	10	5	5	2	3	4	0	4	2	1	1	0	0
TGACGAACCAAAAAATCCATTGTAGA_ATCAGAAGTTCGAATCAAATTACGAA	8	1	1	0	1	0	0	0	0	0	0	0	0	0	0
CACGTAATCGAGAATGGGGTTGAGTG_ATCAGAAGTTCGAATCAAATTACGAA	57	10	7	1	2	4	2	0	1	1	0	0	0	0	0
TTAATAATCTCAAAGGCTGTTAGATC_ATCAGAAGTTCGAATCAAATTACGAA	59	20	13	9	11	1	1	2	0	2	1	0	0	0	0
CACACAAAGTGTAATTCATTTCATCT_ATCAGAAGTTCGAATCAAATTACGAA	7	2	5	4	6	0	1	4	1	0	0	0	0	0	0
CGCACAAGAGGTAACCCGATTATGCT_ATCAGAAGTTCGAATCAAATTACGAA	20	6	3	1	5	1	1	1	0	1	1	0	1	0	2
TCGCAAACATTGAAGCCACTTACTTG_ATCAGAAGTTCGAATCAAATTACGAA	71	30	29	9	19	5	7	11	3	6	2	12	1	1	2
CTCACAAGAGGTAACAATTTTTACGT_ATCAGAAGTTCGAATCAAATTACGAA	66	2	6	0	8	0	0	1	1	5	0	0	0	0	0
CATCGAATCCACAACTTGCTTTTCTC_ATCAGAAGTTCGAATCAAATTACGAA	63	21	12	17	17	1	2	4	1	3	2	2	1	0	0
TTCTAAAAAGGAAACATATTTATCAT_ATCAGAAGTTCGAATCAAATTACGAA	11	0	0	1	2	0	0	9	3	5	5	38	1	8	4
AAAGAAAAATCTAAATGAATTCGTAG_ATCAGAAGTTCGAATCAAATTACGAA	41	6	6	4	10	0	2	1	1	2	0	3	0	0	0
GTTACAAATTGTAATTAGGTTGTCGG_ATCAGAAGTTCGAATCAAATTACGAA	31	10	10	8	15	1	3	2	4	2	4	7	1	0	0
AGAACAAGCTACAATGGACTTGCGGG_ATCAGAAGTTCGAATCAAATTACGAA	59	18	28	9	19	2	6	3	3	0	3	4	0	1	1
AGACTAAATTAGAAGGGCATTGTTGG_ATCAGAAGTTCGAATCAAATTACGAA	148	31	20	11	24	6	3	5	4	8	2	4	1	0	0
ATCGGTACCTACAAATGTGTTGACAT_ATCAGAAGTTCGAATCAAATTACGAA	7	3	1	0	0	0	0	0	0	0	0	0	0	0	0
TATTTAACTGTAAAGGCCTTTCTAGA_ATCAGAAGTTCGAATCAAATTACGAA	9	4	2	2	1	0	0	0	0	0	0	0	0	0	0
AATGAAATGATTAAGTAATTTGGATT_ATCAGAAGTTCGAATCAAATTACGAA	12	2	0	1	1	0	0	0	0	3	0	1	1	0	0
TACTCAAGCCCGAAAGTCATTAAATG_ATCAGAAGTTCGAATCAAATTACGAA	16	5	2	2	2	1	1	1	0	0	0	0	0	0	0
TACAAAATTACCGGTATTTTATCA_ATCAGAAGTTCGAATCAAATTACGAA	37	10	3	4	18	3	2	3	0	0	0	0	0	0	0
CCCGGAAAATCAAAGTGCCTTGTGAG_ATCAGAAGTTCGAATCAAATTACGAA	19	1	1	1	2	0	0	0	0	0	0	0	0	0	0
ACCGGAATATACAAGCCTTTTTTCCT_ATCAGAAGTTCGAATCAAATTACGAA	15	4	6	1	0	0	0	0	0	0	0	0	0	0	0
GGCATAACTATCAAGGAACTTTAATT_ATCAGAAGTTCGAATCAAATTACGAA	27	7	1	2	9	1	0	0	0	0	0	0	0	0	0
TCTCAAACCACTAAGCTTATTGACCT_ATCAGAAGTTCGAATCAAATTACGAA	74	21	25	9	29	5	6	5	5	6	4	13	3	1	1
TTATAAAAACTTAAGTAACTTGCCTA_ATCAGAAGTTCGAATCAAATTACGAA	98	42	17	7	15	1	0	4	2	1	2	1	0	0	0
ACACAAAGGGTCAAAAACTTTGATCT_ATCAGAAGTTCGAATCAAATTACGAA	86	28	13	13	20	2	3	2	0	8	1	2	0	0	2
GGCGAAAAAGTGAATACGCTTTATAT_ATCAGAAGTTCGAATCAAATTACGAA	4	3	0	1	1	0	0	0	0	0	0	0	0	0	0
TCAGTAAGATTTAATATATTTTGGAT_ATCAGAAGTTCGAATCAAATTACGAA	13	1	0	0	1	0	0	0	0	0	0	0	0	0	0
GCCGCAATTATTAAGGGAGTTTATAG_ATCAGAAGTTCGAATCAAATTACGAA	19	0	1	0	4	0	1	0	0	1	0	0	0	0	0
CCCCTAAAACTTAAGCTAGTTATGTG_ATCAGAAGTTCGAATCAAATTACGAA	32	17	13	5	8	1	3	2	1	2	3	0	0	0	0
TCTTCAATAATCAACGAAGTTAGCGA_ATCAGAAGTTCGAATCAAATTACGAA	51	13	14	16	11	7	1	5	4	3	1	7	2	0	0
CTATTAAGACGTAAACGTTTTTTAAT_ATCAGAAGTTCGAATCAAATTACGAA	81	16	12	19	12	0	0	3	0	2	0	3	0	0	0
TTAATAATATGCAATCACCTTGAGTA_ATCAGAAGTTCGAATCAAATTACGAA	71	28	9	14	17	1	1	5	4	2	1	4	2	2	1
TTGTGAAAGCTCAATTAGTTTCTCGT_ATCAGAAGTTCGAATCAAATTACGAA	8	2	0	3	2	1	0	1	0	0	0	0	0	0	0
GCGGCAATTCGAAATCGCGTTCCATT_ATCAGAAGTTCGAATCAAATTACGAA	113	27	22	17	15	2	3	6	3	2	1	7	3	0	0
CTTGTAACTGGCAAAGTCATTTGGCC_ATCAGAAGTTCGAATCAAATTACGAA	1	0	0	0	0	0	0	0	0	0	0	0	0	0	0
AATATAACACACAATGTGCTTATATT_ATCAGAAGTTCGAATCAAATTACGAA	147	25	27	13	19	6	0	4	2	2	3	4	0	2	0
TATGTAATTGCAAATTTTATTTGTGA_ATCAGAAGTTCGAATCAAATTACGAA	65	9	5	2	12	0	0	1	2	1	4	1	1	0	0
TATCAAAACGTAAATATTATTACGCT_ATCAGAAGTTCGAATCAAATTACGAA	54	10	9	4	11	2	1	4	0	2	1	2	0	0	0
TTGCCAAGTTATAAGACGTTTGAAGA_ATCAGAAGTTCGAATCAAATTACGAA	54	20	9	7	5	0	0	1	0	0	0	0	0	0	0
GCCGTAAAAAGTAAGGGTCTTACGTG_ATCAGAAGTTCGAATCAAATTACGAA	26	10	17	5	8	0	3	1	1	1	0	0	0	0	0
CTCCGAATATATAACAGCGTTAGTAG_ATCAGAAGTTCGAATCAAATTACGAA	80	14	12	5	2	0	1	2	3	1	1	2	0	0	0
TGCATAAGCGTCAACATGTTTTCGGG_ATCAGAAGTTCGAATCAAATTACGAA	292	76	98	31	58	17	18	14	14	10	4	15	8	4	1
CAGTCAAGAAGCAAAAATTTTACTTG_ATCAGAAGTTCGAATCAAATTACGAA	75	30	28	17	44	3	6	30	29	59	47	109	18	44	34
AACCCAAGACCGAACTTGTTTGCACG_ATCAGAAGTTCGAATCAAATTACGAA	171	53	46	32	53	3	6	8	12	14	6	5	5	0	0
TATAGAATATATAAGTATATTAGGAA_ATCAGAAGTTCGAATCAAATTACGAA	1	0	0	0	0	0	0	0	0	0	0	0	0	0	0
TTGAAAATCGGTAACCTCTTTAATAT_ATCAGAAGTTCGAATCAAATTACGAA	26	2	0	0	4	0	0	0	0	0	1	0	0	0	0
TTGTTAAATGGAAACTCGCTTGTTGG_ATCAGAAGTTCGAATCAAATTACGAA	16	1	6	1	0	0	0	0	0	0	0	0	0	0	0
TAGGGAATCTCAAACCGGGTTAGGTT_ATCAGAAGTTCGAATCAAATTACGAA	79	21	11	14	18	2	2	5	1	1	1	1	0	1	0
CTGGAAAGTCCCAACTTAGTTGTCCG_ATCAGAAGTTCGAATCAAATTACGAA	27	8	2	1	2	0	0	0	0	0	0	0	0	0	0
GTACGAACAATGAATTGAATTCTAGC_ATCAGAAGTTCGAATCAAATTACGAA	33	2	5	2	8	1	1	0	0	0	0	0	0	0	0
CTACAAAGGTCAAAACTCCTTACTTA_ATCAGAAGTTCGAATCAAATTACGAA	121	14	15	16	15	3	5	30	38	84	66	168	42	75	49
GTTCAAATCGGTAAAGTACTTTCCAT_ATCAGAAGTTCGAATCAAATTACGAA	7	5	8	5	9	0	1	1	0	0	0	1	0	1	0
AATAAAATTTCAAATATTTTTGCTGT_ATCAGAAGTTCGAATCAAATTACGAA	43	22	0	8	13	2	0	6	4	2	5	6	0	4	0
TTCCGAATTTGGAATTTTTTTGGGTA_ATCAGAAGTTCGAATCAAATTACGAA	1	1	0	0	1	0	0	0	0	0	0	0	0	0	0
TGGCAAATGTTAAATATTCTTTCCTT_ATCAGAAGTTCGAATCAAATTACGAA	18	3	5	2	1	0	0	4	1	1	0	4	0	0	0
AGATTAACCCTTAATTTACTTGATAT_ATCAGAAGTTCGAATCAAATTACGAA	23	2	1	1	2	0	0	0	0	0	0	0	0	0	0
TTTGGAAGTCCTAATATTTTTGCCCT_ATCAGAAGTTCGAATCAAATTACGAA	15	0	4	3	1	0	1	2	0	0	1	0	0	0	1
AAACTAACTCGCAACCGTCTTGCGTC_ATCAGAAGTTCGAATCAAATTACGAA	8	0	0	0	0	0	2	0	2	0	0	0	0	0	0
AGTTTAAAATGCAATTAGGTTTATTT_ATCAGAAGTTCGAATCAAATTACGAA	24	11	6	2	7	0	0	1	0	0	0	0	0	0	0
CGGGGAATGACGAAGTGGGTTGTGGG_ATCAGAAGTTCGAATCAAATTACGAA	115	33	28	17	23	1	7	2	1	1	1	2	1	1	3
CAAATAAGATAGAAGCTTGTTATTGT_ATCAGAAGTTCGAATCAAATTACGAA	51	10	6	8	8	0	0	0	0	0	0	0	0	0	0
GGCTAAACATGCAAGTGATTTCTCAC_ATCAGAAGTTCGAATCAAATTACGAA	30	5	9	1	6	1	3	1	2	1	0	10	0	0	0
CCGATAATCATGAAGTGTGTTCGGTT_ATCAGAAGTTCGAATCAAATTACGAA	69	13	26	18	47	10	12	28	49	60	27	107	29	32	39
AAAAGAACAACGAATTTGTTTTAGC_ATCAGAAGTTCGAATCAAATTACGAA	1	0	0	0	0	0	0	0	0	0	0	0	0	0	0
AAAACAATAGGCAAGCGCATTAATAT_ATCAGAAGTTCGAATCAAATTACGAA	12	0	0	0	0	0	0	0	0	0	0	0	0	0	0
GGACCAATGATCAATCCGTTTGCATT_ATCAGAAGTTCGAATCAAATTACGAA	7	3	5	0	0	0	0	0	0	0	0	0	0	0	0
ACCGCAAGTCCTAATTTCATTCTAAA_ATCAGAAGTTCGAATCAAATTACGAA	49	18	2	14	10	1	0	1	3	4	2	4	1	0	0
ATTGGAACAAGCAAATTTTTTAAATC_ATCAGAAGTTCGAATCAAATTACGAA	80	15	11	13	14	0	0	3	0	0	0	1	0	0	0
TCTGGAAGTGTCAAACCGATTATGGC_ATCAGAAGTTCGAATCAAATTACGAA	64	23	21	11	17	3	2	5	0	3	0	5	0	0	0
CGCTCAACAGCCAAAGTGCTTGGTAG_ATCAGAAGTTCGAATCAAATTACGAA	299	92	101	68	85	9	28	54	81	137	59	126	56	71	55
TCTAAAATAGTAAAAAGGTTTAAATT_ATCAGAAGTTCGAATCAAATTACGAA	20	3	0	1	0	0	0	0	0	0	0	0	0	0	0
CTTGAAAATTGTAATTTTTTTTTTAG_ATCAGAAGTTCGAATCAAATTACGAA	6	0	0	0	0	0	0	0	1	0	0	1	0	0	0
TCTAGAAATCAAAAGTAATTTAGATC_ATCAGAAGTTCGAATCAAATTACGAA	11	0	4	0	0	0	0	0	0	0	0	0	0	0	0
AGAACAAAAGGCAAGAGTCTTTATTG_ATCAGAAGTTCGAATCAAATTACGAA	23	8	9	7	8	2	1	0	0	1	0	0	0	0	0
GATACAAGGGGCAATTAAATTAGGGT_ATCAGAAGTTCGAATCAAATTACGAA	13	13	8	4	5	2	0	1	0	0	1	1	0	0	0
TCACAAAGGGGGAATGGCATTCGGAC_ATCAGAAGTTCGAATCAAATTACGAA	13	13	2	1	0	0	0	1	0	1	0	1	0	0	1
TAGTGAAATCTTAAATTCGTTA_ATCAGAAGTTCGAATCAAATTACGAA	60	19	18	9	13	1	1	0	2	1	0	1	1	1	0
TTAAAAAGAAAGAATATTTTTTGTAA_ATCAGAAGTTCGAATCAAATTACGAA	8	0	0	0	1	0	0	0	0	0	0	1	0	0	0
ACAAAAACACTTAAGACTATTTGATC_ATCAGAAGTTCGAATCAAATTACGAA	91	23	27	15	28	3	4	5	4	6	2	4	2	1	1
GGTCGAAGAAGTAACGGGTTTCCAGG_ATCAGAAGTTCGAATCAAATTACGAA	16	8	4	1	2	0	0	0	0	0	0	0	0	0	0
TGGAGAACTACCAACCAGATTTTTCT_ATCAGAAGTTCGAATCAAATTACGAA	28	12	6	7	6	1	1	1	0	0	0	0	0	0	0
TGAGTAAAGGCGAAGTCATTTATCAT_ATCAGAAGTTCGAATCAAATTACGAA	17	2	4	2	4	0	0	0	0	0	0	0	0	1	0
GAGTCAATCCGCAAATCATTTGGCTC_ATCAGAAGTTCGAATCAAATTACGAA	41	4	3	7	1	1	0	0	4	4	0	0	0	0	0
TGGAAAAACGTGAAGTCCGTTGGGTA_ATCAGAAGTTCGAATCAAATTACGAA	23	4	25	6	12	4	1	1	6	7	3	7	1	10	9
AAGGGAAGACTGAAACAGGTTTGCTG_ATCAGAAGTTCGAATCAAATTACGAA	7	1	3	0	0	0	0	0	0	0	0	0	0	0	0
ACATGAATCCCAAAGAGAATTAGTCG_ATCAGAAGTTCGAATCAAATTACGAA	180	64	68	24	41	3	10	13	17	12	15	11	1	4	2
GTATTAACAGACAAGGCGGTTTTAGG_ATCAGAAGTTCGAATCAAATTACGAA	82	27	28	14	15	3	10	12	6	5	5	6	0	1	0
CACATAAATCCAAATTTTATTGGTGT_ATCAGAAGTTCGAATCAAATTACGAA	99	18	14	14	15	2	1	3	3	3	0	0	0	1	0
TATGAAAACGCTAAAATCATTATAGG_ATCAGAAGTTCGAATCAAATTACGAA	1	4	0	3	3	1	1	1	0	0	0	0	0	0	0
ATCTGAAACATTAATGAAATTGGTGT_ATCAGAAGTTCGAATCAAATTACGAA	85	29	34	19	46	7	4	11	9	19	7	5	0	0	0
ATCCGATATCGGTACCAACTTCGCGG_ATCAGAAGTTCGAATCAAATTACGAA	97	0	0	4	0	0	0	2	0	0	2	0	0	1	0
CCCGCAAACTTGAAACAGTTTATGAT_ATCAGAAGTTCGAATCAAATTACGAA	65	21	11	10	17	4	3	5	3	4	1	0	2	1	0
AATCTAATGACAAAATCAATTGTCAC_ATCAGAAGTTCGAATCAAATTACGAA	73	25	19	14	15	8	1	2	6	13	1	2	1	0	0
TCAAAAAGCGTAAAAGATGTTTTTCT_ATCAGAAGTTCGAATCAAATTACGAA	24	4	1	2	3	0	3	3	3	1	1	0	0	0	0
TTAACAAAAATGAACGCGCTTAGCGT_ATCAGAAGTTCGAATCAAATTACGAA	3	3	1	0	3	0	1	0	0	0	0	0	0	0	0
TCTATAACCAGAAAGGTATTTTAACG_ATCAGAAGTTCGAATCAAATTACGAA	34	15	17	8	11	1	2	2	1	2	2	1	0	0	0
AGAATAAGCGTTAAAGGTATTTGACG_ATCAGAAGTTCGAATCAAATTACGAA	51	24	12	0	5	0	2	0	0	0	0	0	0	0	0
TAGTAAATGTTCAATCGTATTCATTA_ATCAGAAGTTCGAATCAAATTACGAA	23	1	2	1	0	0	0	0	0	0	0	0	0	0	0
TTAGTAATTGGTAAGATGATTGGGCT_ATCAGAAGTTCGAATCAAATTACGAA	12	1	0	0	0	0	0	0	0	0	0	0	0	0	0
TCGTGAAGTGCGAAGCGGTTTAATTC_ATCAGAAGTTCGAATCAAATTACGAA	7	0	0	0	1	0	0	0	0	0	0	0	0	0	0
GTGTAAAAAAAGAAGAGGATTCTAAT_ATCAGAAGTTCGAATCAAATTACGAA	4	1	1	0	0	0	0	0	0	0	0	0	0	0	0
AACATAAAGCTGAATACGGTTAATAG_ATCAGAAGTTCGAATCAAATTACGAA	55	10	9	1	7	1	2	0	0	6	0	1	0	2	0
GACATAATCGTGAAATAGTTTTTTAG_ATCAGAAGTTCGAATCAAATTACGAA	66	15	9	4	10	1	0	1	1	2	0	0	0	3	0
AATCAAAAAAGAAATGTCTTTCGATA_ATCAGAAGTTCGAATCAAATTACGAA	36	10	2	4	3	0	0	0	0	0	0	0	0	0	0
CCATCAATGCACAAGTCTTTTCGACG_ATCAGAAGTTCGAATCAAATTACGAA	11	4	6	4	2	0	0	0	0	0	0	0	0	0	0
TCCTAAAACGAGAAATAGCTTCATGG_ATCAGAAGTTCGAATCAAATTACGAA	134	15	24	18	23	2	6	6	3	2	0	1	0	0	0
TAATGAACAGCGAACACTGTTTGTGT_ATCAGAAGTTCGAATCAAATTACGAA	1	0	0	0	0	0	0	0	0	0	0	0	0	0	0
ATGCGAATTAACAAGTTGGTTGACCG_ATCAGAAGTTCGAATCAAATTACGAA	86	7	15	6	5	0	1	5	5	6	2	2	0	0	0
ACGTCAAGCTACAATGGTGTTGGGGC_ATCAGAAGTTCGAATCAAATTACGAA	56	17	21	7	3	5	7	3	5	10	0	4	0	0	0
TCATCAACAGAGAATAGTTTTTCTGT_ATCAGAAGTTCGAATCAAATTACGAA	29	7	8	7	11	1	2	5	4	4	0	0	0	1	0
AACTTAAAGTGTAATTGCGTTGGAGG_ATCAGAAGTTCGAATCAAATTACGAA	41	8	7	0	5	0	0	0	0	0	0	0	0	0	0
TATTAAACCATAAATGCATTTTAGTA_ATCAGAAGTTCGAATCAAATTACGAA	94	18	12	7	8	1	0	3	0	0	0	0	0	0	0
ATAAAAACAAGTAATTTTTTTTCCAT_ATCAGAAGTTCGAATCAAATTACGAA	3	2	0	2	0	0	0	0	0	0	0	0	0	0	0
ATAGCAACATGTAAACAATTTCCTAC_ATCAGAAGTTCGAATCAAATTACGAA	56	35	29	10	33	5	1	6	1	1	3	3	0	0	0
TTGTCAATTGGGAATTTTATTCCATA_ATCAGAAGTTCGAATCAAATTACGAA	21	4	2	5	3	0	0	0	0	1	2	1	0	0	0
TTTCGAATGAAAAAGACTATTATAAG_ATCAGAAGTTCGAATCAAATTACGAA	4	0	0	0	1	0	0	2	0	0	0	0	0	0	0
GGGATAAACCGGAAGCAGATTAGACG_ATCAGAAGTTCGAATCAAATTACGAA	138	36	37	26	26	3	9	13	10	21	2	6	1	0	0
ATATAAACCATTAATTAGTTTCCGAG_ATCAGAAGTTCGAATCAAATTACGAA	144	40	24	14	20	0	1	2	3	3	2	1	0	0	0
GATCAAAGGCCGAACCTTGTTCGGGT_ATCAGAAGTTCGAATCAAATTACGAA	116	40	37	11	23	4	7	6	5	6	3	8	2	1	0
TTAGTAAGCGGAAATGGCGTTATAGG_ATCAGAAGTTCGAATCAAATTACGAA	49	18	17	14	8	1	3	3	1	1	4	0	0	0	0
AAATAAAACGCGAATTTACTTAAGCA_ATCAGAAGTTCGAATCAAATTACGAA	51	15	9	2	4	0	0	3	1	0	1	0	0	0	0
TATCTAAGTTAAAAGGTACTTTGTGT_ATCAGAAGTTCGAATCAAATTACGAA	84	12	15	6	13	2	2	1	0	0	1	1	0	0	0
AAGCGAACCATAAAAATGTTTACTAC_ATCAGAAGTTCGAATCAAATTACGAA	4	2	1	1	0	0	0	0	0	0	0	0	0	0	0
GCGGAAACCTTCAAAAACTTTCCTGT_ATCAGAAGTTCGAATCAAATTACGAA	46	7	9	6	2	0	1	4	1	1	1	0	0	0	0
AGGTTAATTATAAATGTTATTGATTA_ATCAGAAGTTCGAATCAAATTACGAA	10	0	0	0	0	0	0	0	0	0	0	0	0	0	0
GCAACAATTACAAAAACACTTATATA_ATCAGAAGTTCGAATCAAATTACGAA	58	4	0	5	3	0	0	1	0	0	1	2	0	0	0
CGGCTAATCTATAATCTTCTTACACG_ATCAGAAGTTCGAATCAAATTACGAA	32	6	11	7	13	2	2	7	4	7	4	5	3	2	0
CACCTAAGCAACAAGATTATTCTACA_ATCAGAAGTTCGAATCAAATTACGAA	49	7	4	1	0	0	1	0	0	4	0	2	1	0	1
TGCAGAAGAGGTAATGGTATTAGCAC_ATCAGAAGTTCGAATCAAATTACGAA	125	22	23	12	11	7	9	12	11	13	16	17	6	5	3
TTAATAACCATAAAATCCTTTTGTTT_ATCAGAAGTTCGAATCAAATTACGAA	13	3	2	4	7	0	0	3	0	0	0	1	0	0	0
CAAGTAACCAAAAACCTTATTAACTA_ATCAGAAGTTCGAATCAAATTACGAA	6	2	0	1	2	0	0	0	0	0	0	0	0	0	0
CCAACAAATTGGAAGGTCGTTAGAGC_ATCAGAAGTTCGAATCAAATTACGAA	116	23	14	4	13	2	5	9	3	5	2	7	1	2	1
ACGGTAATAAGAAAGTTTTTTAATTA_ATCAGAAGTTCGAATCAAATTACGAA	5	0	0	0	0	0	0	0	0	0	0	0	0	0	0
ACGATAAAATGGAATTAAATTTCTGG_ATCAGAAGTTCGAATCAAATTACGAA	62	13	6	6	9	0	5	2	4	4	2	4	3	0	1
ATGCGAAACTTGAACGAATTTACAAT_ATCAGAAGTTCGAATCAAATTACGAA	67	5	9	5	8	0	1	2	0	0	3	1	0	2	0
GTTTTAAACACTAAAAGGTTTTTTTC_ATCAGAAGTTCGAATCAAATTACGAA	49	18	9	8	26	0	2	8	2	2	1	2	1	1	1
TCATGAAACTTCAAAATACTTCCATA_ATCAGAAGTTCGAATCAAATTACGAA	1	0	0	0	0	0	0	0	0	0	0	0	0	0	0
AAATGAACTACAAAGCGTTTTACTTG_ATCAGAAGTTCGAATCAAATTACGAA	28	8	13	7	15	1	2	2	1	4	0	11	2	2	0
AGGATAATGCGAAAGGCGCTTCGGGA_ATCAGAAGTTCGAATCAAATTACGAA	26	14	14	3	12	2	7	14	13	19	20	18	12	10	9
TTCGTAATTAGCAATCTTTTTTAGTT_ATCAGAAGTTCGAATCAAATTACGAA	5	1	0	0	1	0	0	1	0	0	1	15	0	0	0
AGGCAAAGCAGAAATTAGTTTCTCTT_ATCAGAAGTTCGAATCAAATTACGAA	110	22	12	8	14	0	0	5	0	1	0	1	0	0	0
GCAAAAACAGCTAATAGTTTTGTAGC_ATCAGAAGTTCGAATCAAATTACGAA	124	36	31	23	30	5	4	9	5	11	1	14	3	3	1
CCCATAAGTATTAACTTCATTTTATA_ATCAGAAGTTCGAATCAAATTACGAA	12	0	0	0	0	0	0	0	0	0	0	0	0	0	0
CGTAGAAGCACAAAAGAACTTACTCA_ATCAGAAGTTCGAATCAAATTACGAA	43	4	2	1	3	0	0	1	0	0	0	0	0	0	0
TCCGATATCGGTACTCGGCTTTATAG_ATCAGAAGTTCGAATCAAATTACGAA	10	8	2	1	2	1	0	0	1	2	3	2	0	0	0
TGTGGAACAATGAAGGCGGTTGGGTG_ATCAGAAGTTCGAATCAAATTACGAA	4	0	6	0	3	0	0	1	0	0	0	0	0	0	0
TGAAGAAACCGTAATACGTTTGTGCG_ATCAGAAGTTCGAATCAAATTACGAA	44	10	0	6	2	0	1	0	0	0	0	0	0	0	0
AAAATAAATCTAAACGACATTCAGAA_ATCAGAAGTTCGAATCAAATTACGAA	33	6	1	1	6	0	1	0	2	4	1	2	0	0	0
TCATAAATATGCAAGTTAATTCAGAT_ATCAGAAGTTCGAATCAAATTACGAA	49	5	6	7	9	1	2	5	1	0	1	0	0	0	0
TATAGAAAGGGGAACCAGGTTGAGAG_ATCAGAAGTTCGAATCAAATTACGAA	27	9	12	6	7	2	2	3	3	6	0	5	1	1	2
ACGACAATCGGAAAAGTGATTGGGCG_ATCAGAAGTTCGAATCAAATTACGAA	61	22	17	9	29	6	6	3	7	4	1	1	0	2	0
GGTGTAAGGTGAAAGGTGATTAGTAC_ATCAGAAGTTCGAATCAAATTACGAA	1	0	0	0	0	0	0	0	0	0	0	0	0	0	0
TGGGTAAGAATAAATACATTTTTCCT_ATCAGAAGTTCGAATCAAATTACGAA	15	3	0	4	2	0	0	1	0	2	0	1	0	2	0
TATTAAAATACCAAGTACGTTCATTG_ATCAGAAGTTCGAATCAAATTACGAA	95	19	11	7	10	2	2	1	2	3	1	0	1	0	2
AAGTCAAGCCCTAATTTAATTTTTGT_ATCAGAAGTTCGAATCAAATTACGAA	5	0	0	0	0	0	0	0	0	0	0	0	0	0	0
CGATAAACAGCCAATAGATTTTAGTA_ATCAGAAGTTCGAATCAAATTACGAA	109	29	13	14	18	1	2	6	0	3	4	9	0	0	0
AGTAAAATTATAAAGCCCTTTAGGTT_ATCAGAAGTTCGAATCAAATTACGAA	11	9	5	7	12	0	0	4	1	1	1	3	0	0	0
GTAAGAACTCTGAAGAGTTTTGGGAC_ATCAGAAGTTCGAATCAAATTACGAA	21	0	1	1	0	0	0	0	0	0	0	0	0	0	0
GTTCCAAAGATTAATGAGGTTTGTGC_ATCAGAAGTTCGAATCAAATTACGAA	62	12	20	5	9	0	2	0	0	2	0	0	0	0	0
TTGCCAAACCATAATTAGGTTGTTGT_ATCAGAAGTTCGAATCAAATTACGAA	114	7	16	11	12	1	2	3	11	4	2	8	2	6	0
TTTCAAATATGGAAGATCGTTGTTCT_ATCAGAAGTTCGAATCAAATTACGAA	42	3	7	1	7	1	0	6	3	7	1	5	0	0	0
CGTGCAATCGGAAAGATATTTGTGGA_ATCAGAAGTTCGAATCAAATTACGAA	12	8	3	5	1	0	0	0	0	0	1	0	0	0	0
TGCTAAACCTTAAATAATCTTGTGGT_ATCAGAAGTTCGAATCAAATTACGAA	3	1	2	1	2	0	0	1	0	0	1	1	2	1	0
TCCTTAAATTACAATTGAGTTTTGTT_ATCAGAAGTTCGAATCAAATTACGAA	30	7	4	2	3	0	0	3	0	0	1	0	0	0	0
TTGATAATTCAGAACAAAGTTGATAC_ATCAGAAGTTCGAATCAAATTACGAA	141	21	25	14	22	1	0	4	3	1	1	0	0	0	0
AAAACAACCTTTATTAAGTTCTGCA_ATCAGAAGTTCGAATCAAATTACGAA	35	7	5	2	4	0	0	0	0	0	0	0	2	0	0
GTAACAAGATGGAAAAGATTTCCAGA_ATCAGAAGTTCGAATCAAATTACGAA	10	0	0	0	0	0	0	0	0	0	0	0	0	0	0
ATCAGAAATGGTAAAAGATTTAGGTT_ATCAGAAGTTCGAATCAAATTACGAA	66	64	57	58	157	22	48	200	263	518	407	903	205	473	359
GCATCAATAATGAAAAAGTTTTTCTG_ATCAGAAGTTCGAATCAAATTACGAA	11	6	2	4	2	0	0	0	0	0	0	0	0	0	0
ATCCCAACAATCAAGCATCTTGCGTG_ATCAGAAGTTCGAATCAAATTACGAA	27	1	4	0	1	0	0	0	0	0	0	0	0	0	0
GGATGAAGTTCAAATCTACTTTCCTT_ATCAGAAGTTCGAATCAAATTACGAA	114	26	19	17	17	2	5	0	2	3	1	5	0	4	0
AATACAATCGTAAATGAGTTTTAAAC_ATCAGAAGTTCGAATCAAATTACGAA	239	37	45	29	80	8	11	11	11	16	7	8	2	2	2
GGTACAAAGTTAAAACTTTTTAACAT_ATCAGAAGTTCGAATCAAATTACGAA	39	7	3	2	6	0	0	1	1	0	0	0	0	0	0
CCACGAACAATAAATCGTCTTTTGTT_ATCAGAAGTTCGAATCAAATTACGAA	27	7	8	8	7	0	1	1	3	0	0	1	1	0	0
ACCTTAACATAAAATCCTGTTAAGCA_ATCAGAAGTTCGAATCAAATTACGAA	75	20	17	3	16	1	1	2	3	2	0	0	0	0	0
TGGTCAACTCAGAATACGTTTACGTA_ATCAGAAGTTCGAATCAAATTACGAA	65	16	20	5	19	2	0	2	3	2	4	0	0	0	0
ATACAAAACGTAAAGTAGTTTCCCGT_ATCAGAAGTTCGAATCAAATTACGAA	3	0	1	0	0	0	0	0	0	0	0	0	0	0	0
TGCTAAAAATACAATAATTTTTTGC_ATCAGAAGTTCGAATCAAATTACGAA	67	23	6	7	5	0	0	4	0	0	0	0	0	0	0
TTACCAATTTTCAACCTAATTACTTT_ATCAGAAGTTCGAATCAAATTACGAA	5	0	1	0	0	0	0	0	0	0	0	0	0	0	0
GTTATAATTAGTAAGTCGTTTCTGAT_ATCAGAAGTTCGAATCAAATTACGAA	58	29	8	10	14	2	1	2	7	6	2	7	1	1	1
TTAGAAAAGATCAAGGGTGTTCTCTT_ATCAGAAGTTCGAATCAAATTACGAA	49	26	39	44	86	11	36	186	189	407	337	773	193	373	295
GGTGGAACCTATAATTAAGTTGATAC_ATCAGAAGTTCGAATCAAATTACGAA	61	11	17	13	3	2	0	1	0	0	0	0	0	0	0
GGCCTAATCAACAATCTTTTTATGCC_ATCAGAAGTTCGAATCAAATTACGAA	80	17	11	16	13	5	2	3	0	6	2	3	0	1	0
TAGTTAATTTATAAACGTATTGTCTC_ATCAGAAGTTCGAATCAAATTACGAA	37	3	4	1	2	1	1	3	0	3	0	0	0	0	0
TGATCAAAACTGAATAGTTTTTTAGT_ATCAGAAGTTCGAATCAAATTACGAA	47	5	0	6	5	0	0	3	0	0	0	1	0	0	0
GCGTTAAGCAGGAATGGAGTTGAGAA_ATCAGAAGTTCGAATCAAATTACGAA	19	14	8	2	0	0	0	0	3	0	0	0	0	0	0
CTTCCAACCCAAAAGAGATTTAGAGA_ATCAGAAGTTCGAATCAAATTACGAA	15	6	5	8	4	0	0	1	1	1	0	0	0	0	0
TGCCTAACTCATAATCCCATTACGCC_ATCAGAAGTTCGAATCAAATTACGAA	171	46	53	18	25	4	11	1	9	12	2	3	0	2	0
CACATAACAAAGAAGACATTTCTTAG_ATCAGAAGTTCGAATCAAATTACGAA	54	12	9	8	13	0	1	0	1	0	0	0	0	0	0
GGGCTAACAGGGAAATTGGTTTTACT_ATCAGAAGTTCGAATCAAATTACGAA	58	13	9	7	11	0	0	2	2	5	3	2	0	0	0
ACAGCAATATTTAATTCGGTTGCAAT_ATCAGAAGTTCGAATCAAATTACGAA	109	19	9	11	16	4	2	6	11	8	4	6	1	1	0
CTCATAAGGGGAAAGTCAATTTCAAA_ATCAGAAGTTCGAATCAAATTACGAA	127	47	27	3	12	2	2	0	3	2	0	0	1	0	0
GATTCAACATGTAAATTACTTTTATC_ATCAGAAGTTCGAATCAAATTACGAA	36	12	6	10	11	1	1	0	4	3	0	2	0	0	0
GAAACAATTGATAACGAGTTTTCTAG_ATCAGAAGTTCGAATCAAATTACGAA	117	22	31	10	28	3	5	4	2	7	9	9	1	0	0
CATACAACGCTTAACCTTGTTTATTC_ATCAGAAGTTCGAATCAAATTACGAA	21	3	6	0	0	0	0	1	0	0	0	0	0	0	0
CTTCAAAAATTCAAAATGGTTCTTTA_ATCAGAAGTTCGAATCAAATTACGAA	56	22	10	10	17	1	0	3	4	0	1	4	0	1	1
ATTCTAATTTACAACACCGTTAATAA_ATCAGAAGTTCGAATCAAATTACGAA	220	36	28	21	31	0	2	8	2	1	1	0	0	0	0
TCGTGAACGTTAAAAGGCATTTCATC_ATCAGAAGTTCGAATCAAATTACGAA	44	12	9	0	6	0	3	0	2	1	2	0	2	0	0
GCTAGAACCGCGAACTGTCTTGCATT_ATCAGAAGTTCGAATCAAATTACGAA	57	15	10	5	5	0	1	0	1	3	0	0	0	0	0
TGACCAAAAGATAATAAAGTTGATTC_ATCAGAAGTTCGAATCAAATTACGAA	67	17	10	4	5	1	0	0	0	0	0	0	0	0	0
CCAACAATGTCCAAGTTGATTGATGG_ATCAGAAGTTCGAATCAAATTACGAA	36	21	21	5	6	0	2	5	5	8	0	7	1	2	0
CGTTCAACCTTTAATTCTGTTACTGC_ATCAGAAGTTCGAATCAAATTACGAA	150	40	34	16	30	5	4	4	14	6	4	7	1	0	1
CGTAAAACTCATAAATGATTTAAAGA_ATCAGAAGTTCGAATCAAATTACGAA	10	0	0	3	2	0	0	0	0	0	1	2	0	0	0
GCGCTAAATATGAACGATTTTCTTGT_ATCAGAAGTTCGAATCAAATTACGAA	71	26	20	11	10	4	1	5	6	3	0	0	1	0	0
CGATAAAGGTCCAACTCCCTTAAGAG_ATCAGAAGTTCGAATCAAATTACGAA	72	12	12	2	6	1	0	0	0	0	0	0	0	0	0
ATTAGAAACAAGAAGTTTGTTGAGTG_ATCAGAAGTTCGAATCAAATTACGAA	17	8	8	6	10	3	3	6	1	3	1	4	0	1	0
CATAGAATAACCAATGTATTTATAAT_ATCAGAAGTTCGAATCAAATTACGAA	7	1	0	1	0	0	0	0	0	0	0	0	0	0	0
CTGCAAAGTCGTATTTGTTTACATA_ATCAGAAGTTCGAATCAAATTACGAA	40	8	4	2	3	1	0	0	0	0	0	0	0	0	0
CCCCTAACTAGTAAATGAATTTTGGA_ATCAGAAGTTCGAATCAAATTACGAA	12	6	10	1	5	0	0	0	0	0	1	0	0	0	0
ACGCAAAGGCACAAGTTAATTGGTTA_ATCAGAAGTTCGAATCAAATTACGAA	140	27	33	6	15	2	5	3	1	7	2	2	0	0	0
CATTCAAGCTTCAATTCATTTTGTAT_ATCAGAAGTTCGAATCAAATTACGAA	31	4	4	2	3	0	0	0	0	0	1	2	0	0	0
GCAACAACTTGTAATCGCATTTTTCA_ATCAGAAGTTCGAATCAAATTACGAA	131	49	43	29	20	2	8	7	1	3	5	3	1	1	0
TGCATAAATTGCAAGTAGGTTCTTCA_ATCAGAAGTTCGAATCAAATTACGAA	96	39	29	10	15	1	2	2	0	2	0	0	0	0	0
ATTAAAAAGAGCAACTGACTTGCAGT_ATCAGAAGTTCGAATCAAATTACGAA	10	0	0	0	0	0	0	0	0	0	0	0	0	0	0
CAGGAAAAGCGCAACAATTTTAATAA_ATCAGAAGTTCGAATCAAATTACGAA	26	3	1	4	5	0	0	1	0	0	0	0	0	0	0
TTCCCAAGCCTTAATCCTTTTAGTTA_ATCAGAAGTTCGAATCAAATTACGAA	21	5	2	1	1	0	0	0	0	0	0	0	0	0	0
AGGTTAAGCGTGAACAAGATTTACGT_ATCAGAAGTTCGAATCAAATTACGAA	1	0	0	0	0	0	0	0	0	0	0	0	0	0	0
TTTACAAAGGTAAACGGGATTTAAAT_ATCAGAAGTTCGAATCAAATTACGAA	12	5	0	0	1	0	0	0	0	0	0	0	0	0	0
TTGTAAAAAACAAACTATGTTGTAGG_ATCAGAAGTTCGAATCAAATTACGAA	1	0	0	0	0	0	0	0	0	0	0	0	0	0	0
CCGAGAACGGTTAAGTTCATTTTAAC_ATCAGAAGTTCGAATCAAATTACGAA	62	16	10	12	13	0	1	2	0	2	1	0	0	0	0
GCGGAAACAATTAACATAGTTCTGCA_ATCAGAAGTTCGAATCAAATTACGAA	23	9	9	2	4	2	4	0	2	4	1	0	0	0	0
TTCTAAATGATTAATCGGTTTTTGGG_ATCAGAAGTTCGAATCAAATTACGAA	78	31	19	30	29	1	5	39	31	65	72	119	25	74	36
AACGTAACCAGAAAAAATTTTGTATG_ATCAGAAGTTCGAATCAAATTACGAA	26	8	1	2	4	0	0	0	0	0	0	0	0	0	0
ACACGAATGTAAAACATCTTTCTCAG_ATCAGAAGTTCGAATCAAATTACGAA	299	88	97	54	86	13	17	19	17	14	3	6	2	4	0
CAAGAAAATGGAAAGCGGGTTGGGGC_ATCAGAAGTTCGAATCAAATTACGAA	25	1	3	4	5	0	1	2	0	2	3	2	0	0	0
CAGCAAATATATAAATGACTTGTATT_ATCAGAAGTTCGAATCAAATTACGAA	27	2	1	2	1	0	0	0	0	0	0	0	0	0	0
TATACAAAAAAAAACAACTTTTACGC_ATCAGAAGTTCGAATCAAATTACGAA	40	4	3	4	3	0	0	1	1	0	0	0	0	0	0
CTTATAACCTTGAACTTATTTTTCGG_ATCAGAAGTTCGAATCAAATTACGAA	17	16	6	2	20	1	0	2	2	0	0	1	0	0	0
GTGGGAATTGGCAAGGGTGTTCTCCG_ATCAGAAGTTCGAATCAAATTACGAA	15	3	5	1	0	0	0	0	1	0	0	1	0	0	0
TTAAAAACTGACAAAAGCTTTTCCTT_ATCAGAAGTTCGAATCAAATTACGAA	28	2	5	2	5	0	0	1	1	0	1	0	0	0	0
TTGTTAATTATCAAGATATTTTTCAG_ATCAGAAGTTCGAATCAAATTACGAA	29	6	2	5	3	0	0	1	1	0	0	1	0	0	0
GTTGTAAACGTTAAGAGGATTGTAAT_ATCAGAAGTTCGAATCAAATTACGAA	100	27	21	19	29	2	3	2	4	1	0	0	1	1	0
GTAAGAAACGAAAAGTTTATTCGTA_ATCAGAAGTTCGAATCAAATTACGAA	79	25	23	23	20	0	1	1	3	8	2	6	3	2	0
ATCTTAACATCAAATTATGTTTATAC_ATCAGAAGTTCGAATCAAATTACGAA	53	9	6	3	7	1	0	0	1	1	2	0	0	0	0
ACGATAAAAAAGAATTGAATGCGTT_ATCAGAAGTTCGAATCAAATTACGAA	149	28	36	18	20	7	9	15	7	10	4	13	5	2	0
TAGATAATCGGAAAGTTGGTTTTTCT_ATCAGAAGTTCGAATCAAATTACGAA	17	3	1	1	4	0	1	0	0	0	0	0	0	0	0
TAGGGAATCCTTAAAATGGTTCTTCA_ATCAGAAGTTCGAATCAAATTACGAA	68	17	9	4	11	1	2	0	0	3	1	2	0	0	0
TCTTCAAATCGAAACTCAGTTAAGTT_ATCAGAAGTTCGAATCAAATTACGAA	28	5	7	9	10	1	1	2	6	8	2	7	3	2	1
GTTGTAATCTAAAAAGTGATTTCCTC_ATCAGAAGTTCGAATCAAATTACGAA	36	18	8	4	30	4	17	24	43	96	49	141	41	66	54
CGTCGAACTGATAACTGTCTTTGTTT_ATCAGAAGTTCGAATCAAATTACGAA	167	46	36	25	22	3	1	6	11	13	3	7	1	2	0
TGTAGAACTGGCAATATTTTTTTTCC_ATCAGAAGTTCGAATCAAATTACGAA	5	0	1	0	2	0	0	0	0	0	0	0	0	0	0
TACCAAACTCTGAACGTTATTTTCAT_ATCAGAAGTTCGAATCAAATTACGAA	33	8	9	7	12	0	0	1	1	3	2	2	0	0	0
TCTGAAACGGACAATGCAGTTTTAAT_ATCAGAAGTTCGAATCAAATTACGAA	82	12	7	8	12	1	2	4	2	0	0	3	0	0	0
GTTGGAATAGAGAAGGAGGTTGGGGG_ATCAGAAGTTCGAATCAAATTACGAA	27	10	5	1	6	0	0	0	0	0	3	0	0	0	1
AGAGGAATTGTAAACACTTTTGTTCT_ATCAGAAGTTCGAATCAAATTACGAA	16	8	8	6	8	2	0	3	0	1	0	1	1	1	0
ATACCAATGGATAATTATCTTTGGGG_ATCAGAAGTTCGAATCAAATTACGAA	17	5	9	5	3	0	0	0	1	0	0	1	2	0	0
TTACAAAAGTTAAACATATTTTTTAC_ATCAGAAGTTCGAATCAAATTACGAA	10	2	1	0	0	0	0	0	0	0	0	0	0	0	0
AGCATAATAGGAAACCTTGTTTGAAG_ATCAGAAGTTCGAATCAAATTACGAA	45	2	5	2	1	0	0	0	0	0	0	0	0	0	0
ACTAAAATTACAAATACAGTTTACAG_ATCAGAAGTTCGAATCAAATTACGAA	138	23	26	25	54	10	10	49	83	190	118	396	65	163	139
AAAATAACAGTCAATAACCTTGTTTA_ATCAGAAGTTCGAATCAAATTACGAA	179	39	41	18	37	3	3	4	2	12	2	6	2	1	0
ATTTCAACAAACAAGAAAGTTGCTAT_ATCAGAAGTTCGAATCAAATTACGAA	137	27	34	21	37	3	6	12	3	5	0	3	1	0	0
GTTCCAACTTGGAAGAGTATTGGATA_ATCAGAAGTTCGAATCAAATTACGAA	84	22	25	16	15	4	6	5	25	33	25	44	25	11	20
CTGTAAACTCTTAACCAGATTGATAT_ATCAGAAGTTCGAATCAAATTACGAA	116	50	34	28	57	3	3	10	3	7	8	8	0	0	0
TTCACAATCCTAAAGGCAATTTGCAT_ATCAGAAGTTCGAATCAAATTACGAA	31	9	10	3	23	0	3	3	2	5	0	3	1	2	2
GTGCCAACACAAAAGCATATTCGGGC_ATCAGAAGTTCGAATCAAATTACGAA	20	11	11	5	11	4	5	5	2	0	3	0	0	0	0
AATCAAATAGATAAAACGATTTCAAT_ATCAGAAGTTCGAATCAAATTACGAA	40	6	4	4	6	0	0	1	1	1	0	0	0	0	0
ACTGCAAGAGTAAAGCAGCTTAGAAT_ATCAGAAGTTCGAATCAAATTACGAA	12	2	1	2	0	0	0	3	2	2	0	2	0	0	0
ACGAAAATATCTAATTAGTTTATGTT_ATCAGAAGTTCGAATCAAATTACGAA	122	16	5	13	9	1	0	1	0	1	1	4	1	0	0
ATGGCAACGTCTAAGGGGTTTTTGTC_ATCAGAAGTTCGAATCAAATTACGAA	192	44	48	19	34	3	8	10	8	9	6	10	3	1	1
GAGCTAAGCGGAAAACTGGTTCGCCA_ATCAGAAGTTCGAATCAAATTACGAA	16	14	7	3	8	5	5	4	3	2	4	2	1	1	0
TCAATAAGGATCAAGCCAATTTTATG_ATCAGAAGTTCGAATCAAATTACGAA	50	17	12	18	7	1	1	1	1	1	2	2	1	0	0
CAACAAAGGAAAAATGGAGTTGGGGG_ATCAGAAGTTCGAATCAAATTACGAA	13	3	5	3	2	0	2	4	6	7	5	9	3	3	2
AGTCAAACAGCCAAACAGTTTTTGAG_ATCAGAAGTTCGAATCAAATTACGAA	33	14	5	4	10	0	0	0	2	1	2	2	0	0	0
CGGTGAAAATTAAAGCTCCTTTCTTC_ATCAGAAGTTCGAATCAAATTACGAA	6	0	0	0	0	0	0	0	0	0	0	0	0	0	0
TGTGCAACATCAAACAAGATTGTACG_ATCAGAAGTTCGAATCAAATTACGAA	176	35	40	15	40	10	15	10	8	3	4	5	4	3	3
CAGCTAATAGTTAATGGGTTTGCCCT_ATCAGAAGTTCGAATCAAATTACGAA	126	45	28	16	37	9	5	13	13	23	4	24	6	20	9
CTATGAATAAGTAATGAATTTGTTGT_ATCAGAAGTTCGAATCAAATTACGAA	81	13	6	2	9	1	1	0	2	0	0	0	0	0	0
ATTCGAATTAAAAGACCGTTTTAGA_ATCAGAAGTTCGAATCAAATTACGAA	1	0	0	0	0	0	0	0	0	0	0	0	0	0	0
TGTTCAAAAGAAAACCTCTTTTAAAC_ATCAGAAGTTCGAATCAAATTACGAA	3	0	1	2	0	0	0	0	0	0	0	0	0	0	1
GGAATAACAGCGAAATGCCTTGTTAG_ATCAGAAGTTCGAATCAAATTACGAA	78	28	20	20	32	4	6	4	10	14	3	7	1	2	0
AGTTTAATTTCAAACAGGATTCGTCA_ATCAGAAGTTCGAATCAAATTACGAA	14	3	3	1	2	1	2	4	1	0	1	2	2	0	0
AAGTTAAAGTTCAATGTACTTATTTT_ATCAGAAGTTCGAATCAAATTACGAA	18	3	0	3	1	0	0	1	0	0	0	0	0	0	0
CATTGAAACAGCAATATTATTTCTAT_ATCAGAAGTTCGAATCAAATTACGAA	15	0	0	2	1	1	0	0	0	0	1	0	0	0	0
AGTTCAACTAAAAACATATTTTTGAT_ATCAGAAGTTCGAATCAAATTACGAA	165	27	13	21	26	1	0	9	5	3	2	2	0	2	0
CGTAGAAGATTGAAGCGATTTGGTAG_ATCAGAAGTTCGAATCAAATTACGAA	95	29	24	23	28	3	7	20	16	31	15	39	9	12	10
AGCAAAATTGATAAGGCGCTTCACTG_ATCAGAAGTTCGAATCAAATTACGAA	44	27	21	7	26	2	5	5	10	7	2	3	0	0	0
CTAAAAAAACTGAAAAGTTTTTAGTT_ATCAGAAGTTCGAATCAAATTACGAA	25	5	2	6	8	0	0	2	1	0	1	1	0	0	0
AAAGTAACTCCAAAGGTGTTTGATAT_ATCAGAAGTTCGAATCAAATTACGAA	23	0	0	1	0	0	0	0	0	1	1	0	0	0	0
TTAAAAATGATAAATTTTATTCATTG_ATCAGAAGTTCGAATCAAATTACGAA	8	0	0	2	0	0	0	1	0	0	0	0	0	0	0
GTACAAACAACTAACTGGTTTCCGTA_ATCAGAAGTTCGAATCAAATTACGAA	188	57	53	26	37	5	7	13	3	5	4	5	1	1	0
GACAGAATATTTAACGAGATTCCACC_ATCAGAAGTTCGAATCAAATTACGAA	18	7	3	1	0	1	0	0	0	2	2	3	0	0	0
TGATAAATAACCAATATTATTGGTGC_ATCAGAAGTTCGAATCAAATTACGAA	39	7	6	2	1	0	0	0	0	0	0	0	0	0	0
CCTAGAAACTTTAATTCCATTAGTTT_ATCAGAAGTTCGAATCAAATTACGAA	15	4	0	1	0	0	0	0	0	0	0	0	0	0	0
AGGTCAATCAGTAATCGATTTGTTGG_ATCAGAAGTTCGAATCAAATTACGAA	43	4	5	3	10	1	3	2	1	2	0	5	0	0	0
CTACAAACAGTCAACATTATTGTCGT_ATCAGAAGTTCGAATCAAATTACGAA	46	12	8	5	2	2	3	1	0	6	2	2	0	0	3
AGTCTAAATTTTAAACGGTTTTGGAT_ATCAGAAGTTCGAATCAAATTACGAA	2	1	1	0	0	0	0	0	0	0	0	0	0	0	0
TGCTAAAATAAGAACTATCTTTGTGC_ATCAGAAGTTCGAATCAAATTACGAA	44	14	11	12	7	0	2	2	1	2	0	0	0	0	0
CTTAAAAACTACAATAGGATTCCTAG_ATCAGAAGTTCGAATCAAATTACGAA	77	13	12	9	27	1	3	4	2	2	4	1	5	1	0
CGTAGAAAAGAGAATCTATTTAGTTG_ATCAGAAGTTCGAATCAAATTACGAA	3	2	0	0	0	0	0	0	0	0	0	0	0	0	0
TGGGTAACCTTGAAGCGGTTTCTGCT_ATCAGAAGTTCGAATCAAATTACGAA	9	2	0	2	0	0	0	0	0	0	0	0	0	0	0
AGTGTAAACTGAAACACTATTTCCAG_ATCAGAAGTTCGAATCAAATTACGAA	86	35	48	15	25	2	6	11	10	16	8	5	2	1	1
AGCCAAAAAAGAAACTAGATTGGGTC_ATCAGAAGTTCGAATCAAATTACGAA	82	9	13	10	12	3	2	4	0	0	1	0	0	0	0
TGGAAAACAACTAATAGCATTAGCGA_ATCAGAAGTTCGAATCAAATTACGAA	46	9	16	6	6	0	1	3	0	0	0	0	0	0	0
GCCAAAATCAAAAAACCAATTCTTAA_ATCAGAAGTTCGAATCAAATTACGAA	21	1	0	0	0	0	0	0	0	0	0	0	0	0	0
TTTCAAACCCGGAAAACGTTTAGCTG_ATCAGAAGTTCGAATCAAATTACGAA	9	3	2	0	2	0	0	0	0	0	0	0	0	0	0
ACCTTAAAGGTTAACTTTATTGTTTT_ATCAGAAGTTCGAATCAAATTACGAA	21	3	0	8	7	1	0	0	0	0	0	0	0	0	0
GAGCAAATCTTAAAAGTCTTTAACCC_ATCAGAAGTTCGAATCAAATTACGAA	51	11	12	8	8	1	1	3	0	4	3	0	0	0	0
TCTACAATATAGAACGATTTTAAGGG_ATCAGAAGTTCGAATCAAATTACGAA	22	4	3	1	0	0	0	0	0	0	0	0	0	0	0
TATTGAACAATTAACACTCTTACTCC_ATCAGAAGTTCGAATCAAATTACGAA	8	6	5	3	2	0	1	0	0	1	1	0	0	0	0
TGCAAAAACTTAAATGACGTTATATG_ATCAGAAGTTCGAATCAAATTACGAA	18	0	2	2	3	0	2	0	0	0	0	0	0	0	0
AAACAAACGTAAAATTATATTTCCTT_ATCAGAAGTTCGAATCAAATTACGAA	9	1	0	0	1	0	0	1	0	0	0	0	0	0	0
TGGTCAAGTTTTAATCTAATTTAGTC_ATCAGAAGTTCGAATCAAATTACGAA	1	0	0	0	0	0	0	0	0	0	0	0	0	0	0
ATGTAAATCTGTAATGGTTTTAAGGT_ATCAGAAGTTCGAATCAAATTACGAA	13	1	1	6	2	1	1	3	0	0	0	0	0	0	0
TTAACAAACCTTAACATATTTCACCT_ATCAGAAGTTCGAATCAAATTACGAA	27	12	17	9	18	2	4	6	8	10	2	10	0	1	0
AGAATAAAATTCAACGTTATTAGAGG_ATCAGAAGTTCGAATCAAATTACGAA	81	21	14	6	14	5	2	5	3	4	1	2	0	1	1
TCGTAAAATATGAATTTTATTTCGCA_ATCAGAAGTTCGAATCAAATTACGAA	6	0	1	2	3	0	0	0	0	0	0	0	0	0	0
GTTTTAAAGATTAATATAGTTTGCTC_ATCAGAAGTTCGAATCAAATTACGAA	64	15	4	16	17	1	0	9	6	6	2	25	4	7	3
ACGGGAATTCTAAACTCTTTTGTCTC_ATCAGAAGTTCGAATCAAATTACGAA	54	17	7	3	7	1	0	0	4	0	2	7	1	0	2
TCTGAAATCTGTAAACCATTTCATTT_ATCAGAAGTTCGAATCAAATTACGAA	39	10	3	5	13	0	1	2	0	0	1	1	0	0	0
TCCTTAATTTAGAAGTCGCTTAAGGT_ATCAGAAGTTCGAATCAAATTACGAA	36	10	11	4	10	0	0	2	0	0	0	0	0	0	0
TAGTAAAAGTAAAAGTTATTTGGGTT_ATCAGAAGTTCGAATCAAATTACGAA	37	6	9	13	6	0	0	2	1	0	0	0	0	2	0
CATGAAAAAGTAAAGCGTATTCTGCC_ATCAGAAGTTCGAATCAAATTACGAA	24	14	12	4	6	2	1	0	0	0	0	0	0	0	0
AAATGAAAGCGTAAGTAAATTTATGC_ATCAGAAGTTCGAATCAAATTACGAA	81	16	6	3	8	3	3	1	0	5	1	0	0	1	0
TCTGTAAAGCACAAGACCATTACTTG_ATCAGAAGTTCGAATCAAATTACGAA	210	43	48	19	47	5	11	10	12	15	9	17	3	2	1
TGTCTAATAATCAATCGCATTTATAT_ATCAGAAGTTCGAATCAAATTACGAA	1	2	1	5	2	1	1	7	7	5	13	40	4	15	12
CGACAAAAACTTAACTTCTTTGGACA_ATCAGAAGTTCGAATCAAATTACGAA	14	2	0	6	6	1	0	0	0	0	0	0	0	0	0
TAATGAATCATAAAAATTATTTGTCT_ATCAGAAGTTCGAATCAAATTACGAA	46	2	3	2	1	0	0	0	0	0	0	1	0	0	0
GGCGCAAAAGTAAACGGGCTTGGGTG_ATCAGAAGTTCGAATCAAATTACGAA	40	7	6	4	2	0	0	0	0	0	0	0	0	0	0
ACACGAAAATGCAAAGGAATTATTAT_ATCAGAAGTTCGAATCAAATTACGAA	108	17	3	9	18	1	0	5	0	0	0	5	1	0	0
CTTCAAATTGTTAAGCTGGTTTTGTG_ATCAGAAGTTCGAATCAAATTACGAA	80	14	17	11	19	2	2	2	0	0	1	2	0	0	0
GAAAAAAACATTAAGTTTCTTCTATG_ATCAGAAGTTCGAATCAAATTACGAA	52	6	3	5	6	0	0	0	1	1	0	0	0	0	0
AAATCAAACAGGAAACAAGTTAGTTG_ATCAGAAGTTCGAATCAAATTACGAA	112	13	13	6	9	3	3	4	3	2	3	7	1	0	0
GTAAAAAAGGCAAAACATTTTAAGAT_ATCAGAAGTTCGAATCAAATTACGAA	23	2	2	2	4	0	0	0	0	0	1	0	0	1	0
GAAAAAACCAGTAAATCCGTTTCTTGT_ATCAGAAGTTCGAATCAAATTACGAA	14	6	2	1	2	0	0	0	0	0	0	0	0	0	0
GTGAAAAGAAGGAAAAGGGTTCGGAC_ATCAGAAGTTCGAATCAAATTACGAA	22	3	3	4	0	1	0	0	1	1	0	2	0	0	0
CGAAAAAACATGAAGTCCATTTATCT_ATCAGAAGTTCGAATCAAATTACGAA	72	29	19	11	9	0	1	6	1	3	1	0	0	0	0
CTAAGAAACCACAAAGCGGTTATACT_ATCAGAAGTTCGAATCAAATTACGAA	41	2	2	12	11	0	0	1	0	4	1	0	0	2	0
TGCTGAAAGAGGAAGCGGTTTGGCGT_ATCAGAAGTTCGAATCAAATTACGAA	45	9	18	12	13	0	4	4	4	6	1	10	0	0	1
TCACTAAATTTAAATTCATTTTGGAG_ATCAGAAGTTCGAATCAAATTACGAA	20	3	3	3	7	0	0	1	0	0	0	1	0	0	0
AAGATAAGATTCAACCGGATTATTTA_ATCAGAAGTTCGAATCAAATTACGAA	200	45	23	20	39	1	1	1	0	0	3	5	1	1	0
ATTGGAAAGGTAAATTGGGTTTCGCT_ATCAGAAGTTCGAATCAAATTACGAA	43	12	4	4	14	2	0	1	5	4	2	4	0	0	0
TTCTTAAATTGGAATGCGCTTTAGCC_ATCAGAAGTTCGAATCAAATTACGAA	30	12	6	5	4	0	0	1	1	0	0	0	0	0	0
TCGGAAAGGTAAAAACGGGTTCGAGC_ATCAGAAGTTCGAATCAAATTACGAA	63	9	18	9	16	1	0	5	4	6	8	2	2	0	0
GATCTAATTATTAAGGTAATTAGGGA_ATCAGAAGTTCGAATCAAATTACGAA	23	0	1	0	0	0	0	0	0	0	0	0	0	0	0
CGATAAAAGGTTAAACTCGTTCACGG_ATCAGAAGTTCGAATCAAATTACGAA	102	16	31	13	14	2	2	3	1	2	1	0	0	0	0
TTACCAACATGTAATTACGTTAGACG_ATCAGAAGTTCGAATCAAATTACGAA	48	22	21	9	16	2	3	1	5	1	1	0	0	0	2
CTGCAAACAGGAAAACATCTTGGTCG_ATCAGAAGTTCGAATCAAATTACGAA	147	45	45	39	84	30	43	90	188	299	176	407	164	200	220
CCCTGAATCAAAAAGAGTTTTTTCCT_ATCAGAAGTTCGAATCAAATTACGAA	20	6	9	10	14	1	0	0	3	2	1	2	0	0	0
AACCCAACAGATAATTAACTTCAATG_ATCAGAAGTTCGAATCAAATTACGAA	48	11	13	2	2	0	0	0	0	0	0	0	0	0	0
TTCTCAAACTGGAAAATATTTTTGGG_ATCAGAAGTTCGAATCAAATTACGAA	1	1	1	0	0	0	0	0	0	0	0	0	0	0	0
AATGGAAATTTCAAAGGCCTTATAGT_ATCAGAAGTTCGAATCAAATTACGAA	81	14	14	12	10	2	2	4	2	1	2	3	0	2	0
TAAGCAATACCGAATTCCTTTCCGAG_ATCAGAAGTTCGAATCAAATTACGAA	34	7	8	2	11	3	1	0	0	0	0	0	0	0	0
AGCAGAACAACAAATGGCGTTGAGGT_ATCAGAAGTTCGAATCAAATTACGAA	44	20	19	18	29	0	6	5	6	5	4	2	2	1	0
TCGGTAATGCACAAACTACTTGGTTC_ATCAGAAGTTCGAATCAAATTACGAA	13	4	2	1	0	0	2	0	0	0	0	0	0	0	0
TGAACAATAGTCAATTCAATTGGGAT_ATCAGAAGTTCGAATCAAATTACGAA	13	6	2	6	7	3	1	3	0	0	1	2	0	0	0
TGCCAAAAGAGCAAGCTTCTTTTTGG_ATCAGAAGTTCGAATCAAATTACGAA	19	17	12	12	15	2	1	6	0	3	1	5	1	0	0
CAAGTAAACTCCAATCCAATTTTAAT_ATCAGAAGTTCGAATCAAATTACGAA	150	25	10	13	23	0	1	3	0	0	1	4	0	0	0
CACGGAAGGGGAAACGTCATTGGTAG_ATCAGAAGTTCGAATCAAATTACGAA	150	51	51	14	28	8	12	5	29	36	17	26	16	5	6
AGCCAAAGCGGAAAATCCATTTAGAT_ATCAGAAGTTCGAATCAAATTACGAA	38	5	7	3	3	0	0	0	0	0	0	0	0	0	0
TAGTAAACCCGGAAAAGCGTTTTGGT_ATCAGAAGTTCGAATCAAATTACGAA	53	14	14	10	13	0	2	2	2	9	3	0	0	0	0
CTGACAAAGGTCAAGCTGATTTGTAG_ATCAGAAGTTCGAATCAAATTACGAA	87	17	16	18	24	2	7	6	10	7	1	8	2	0	0
CAGTGAAAACGGAATATTATTGCAAG_ATCAGAAGTTCGAATCAAATTACGAA	136	45	28	16	33	2	1	8	0	2	4	7	1	3	6
TCCCTAAACTACAAGCTCATTTCGTC_ATCAGAAGTTCGAATCAAATTACGAA	75	7	17	8	16	3	4	2	2	8	1	3	2	2	0
CGGAGAAACGGTAAACCAGTTGTGTG_ATCAGAAGTTCGAATCAAATTACGAA	62	32	27	13	28	3	2	6	7	14	3	10	1	0	0
CGAGGAATCGAAAATGCCTTTCTTAT_ATCAGAAGTTCGAATCAAATTACGAA	108	38	14	20	21	4	4	8	6	3	6	4	0	0	0
CTCTGAAAACGTAATGACTTTCCAAT_ATCAGAAGTTCGAATCAAATTACGAA	76	12	20	5	12	1	0	0	1	0	0	0	0	0	0
ATATCAATGTCTTTTTTTGGTGC_ATCAGAAGTTCGAATCAAATTACGAA	83	31	22	6	23	2	3	7	3	3	0	2	0	0	0
GGAGTAAGGATCAAATGGGTTACTTT_ATCAGAAGTTCGAATCAAATTACGAA	7	2	2	2	0	0	0	0	0	0	0	0	0	0	0
GGAGCAAGGATGAAGAAGATTTGAGT_ATCAGAAGTTCGAATCAAATTACGAA	5	0	2	4	0	0	1	0	0	0	0	0	0	0	0
GTAGGAAACCGAAAGGGACTTATTGG_ATCAGAAGTTCGAATCAAATTACGAA	103	34	33	12	16	2	10	4	4	8	5	3	4	1	1
CTCGGAATATAAAATGTAGTTATCCA_ATCAGAAGTTCGAATCAAATTACGAA	42	7	6	6	16	1	1	1	0	1	0	0	0	0	0
CTACGAACGATTAAGCAGATTTATCA_ATCAGAAGTTCGAATCAAATTACGAA	85	18	15	11	12	0	2	2	2	4	1	0	1	0	0
ATAGAAAACACGAACCTATTTGCGCC_ATCAGAAGTTCGAATCAAATTACGAA	75	24	17	6	7	3	1	1	0	2	2	0	0	0	0
TCTAAAATCTTCAAAAAAGTTTACAC_ATCAGAAGTTCGAATCAAATTACGAA	11	2	2	0	0	1	1	1	0	1	1	0	0	0	0
TTTATAATCTTAAACTCACTTTTTAC_ATCAGAAGTTCGAATCAAATTACGAA	47	16	14	9	5	2	0	0	0	1	2	0	1	0	0
TTGTAAACAGCTAATTTGATTTACAC_ATCAGAAGTTCGAATCAAATTACGAA	82	18	14	4	9	0	0	5	4	0	1	0	0	0	0
ACTCAAATGTATAATATTGTTACTAC_ATCAGAAGTTCGAATCAAATTACGAA	21	1	0	0	1	0	0	0	0	0	0	0	0	0	0
CCTTAAACAAGCAATGATATTACTGA_ATCAGAAGTTCGAATCAAATTACGAA	120	28	32	12	16	1	3	6	1	7	6	8	0	0	1
TCCAGAACAAGCAAAGAGCTTAAACC_ATCAGAAGTTCGAATCAAATTACGAA	80	11	20	3	3	0	1	3	2	2	1	0	0	0	0
TCCGAAAATTTGAACCTGGTTGGCAT_ATCAGAAGTTCGAATCAAATTACGAA	40	12	9	5	4	1	0	0	4	1	4	5	0	0	0
ACTGAAAACAGCAAGTCCCTTTCATT_ATCAGAAGTTCGAATCAAATTACGAA	80	21	14	3	8	1	4	3	3	2	1	6	1	0	0
TCCTCAAGTGTAAAAGGGGTTGCGAG_ATCAGAAGTTCGAATCAAATTACGAA	5	1	2	0	0	0	0	0	0	0	0	0	0	0	0
ACCGGAAATCCGAACTATTTTAGCAA_ATCAGAAGTTCGAATCAAATTACGAA	48	17	16	13	20	3	1	5	3	8	1	5	0	0	1
TTGCGAAACTTCAAGAGTCTTAACAG_ATCAGAAGTTCGAATCAAATTACGAA	41	12	16	9	11	2	0	2	3	7	0	3	1	0	0
TCAAGAACGGCTAATTCCTTTTGTTA_ATCAGAAGTTCGAATCAAATTACGAA	202	46	30	23	49	1	2	11	12	4	4	3	1	0	0
AACGAAATGAGGAAGATGTTTTTTGT_ATCAGAAGTTCGAATCAAATTACGAA	15	7	10	1	9	0	1	2	2	2	0	1	0	0	0
AATATAAATCCCAAATCTGTTATCGT_ATCAGAAGTTCGAATCAAATTACGAA	68	15	19	15	28	4	5	4	2	4	6	1	0	0	1
CATTCAACAGTAAATGGAATTAACTT_ATCAGAAGTTCGAATCAAATTACGAA	34	3	2	0	1	0	0	0	0	0	0	0	0	0	0
AAGCTAAACAGCAAGCTATTTCAAAG_ATCAGAAGTTCGAATCAAATTACGAA	112	37	31	12	22	1	1	1	9	9	1	4	1	1	0
TTGCGAAGCTTGAATTTAGTTCACGA_ATCAGAAGTTCGAATCAAATTACGAA	111	20	20	14	15	3	3	1	0	6	0	3	0	1	0
TACGTAAGAGCTAAGGGAGTTTGGTT_ATCAGAAGTTCGAATCAAATTACGAA	107	19	24	10	14	3	4	5	1	2	3	13	1	0	0
GCCTTAACCTTAAAATACTTTGCAAT_ATCAGAAGTTCGAATCAAATTACGAA	3	0	0	1	0	0	0	0	0	0	0	0	0	0	0
CTAAAAAAGCGGAAGTAGGTTTTAAG_ATCAGAAGTTCGAATCAAATTACGAA	22	5	1	4	2	0	0	0	0	3	0	1	1	0	0
CACAAAAGAATAAAGCTCATTGTGGG_ATCAGAAGTTCGAATCAAATTACGAA	95	16	20	5	5	2	6	1	1	4	0	0	0	0	0
CACTGAAACTGCAATGGAGTTGTAAG_ATCAGAAGTTCGAATCAAATTACGAA	112	22	16	9	22	0	3	2	3	5	1	2	1	0	0
AAAATAAACAGCAATTATGTTGCTTA_ATCAGAAGTTCGAATCAAATTACGAA	23	4	11	10	13	2	2	2	4	1	0	1	0	0	0
GTAACAACAGGTAATTAATTTTTTCA_ATCAGAAGTTCGAATCAAATTACGAA	80	17	3	2	14	1	0	9	3	1	4	24	2	12	7
ACTGTAATTAATAAAGAGCTTAGCCT_ATCAGAAGTTCGAATCAAATTACGAA	31	9	4	3	2	1	1	3	0	5	1	5	0	0	0
AAAACAACCTGTAATTGAGTTAGGGA_ATCAGAAGTTCGAATCAAATTACGAA	26	7	0	0	1	1	1	0	0	0	0	0	0	0	0
ATTCCAAGTTTGAATCCGCTTATTTC_ATCAGAAGTTCGAATCAAATTACGAA	57	16	8	10	19	1	1	4	4	4	1	3	2	0	0
GCCTCAATGTGGAACGCAGTTTCACT_ATCAGAAGTTCGAATCAAATTACGAA	44	9	11	3	6	2	2	4	4	5	3	1	0	0	1
ATCATAACAACGATACCCTTTGTAA_ATCAGAAGTTCGAATCAAATTACGAA	56	5	18	5	5	0	5	4	1	2	1	0	1	0	0
CATCAAACACAAAAGTGATTTCACCA_ATCAGAAGTTCGAATCAAATTACGAA	45	9	17	6	5	0	0	2	0	0	0	0	0	0	0
AGTTAAAGCGATAAGTTTATTTGCTG_ATCAGAAGTTCGAATCAAATTACGAA	4	0	0	0	2	0	0	0	0	0	0	1	0	0	0
ATAAAAAGAATTAAGTCAGTTTTAAG_ATCAGAAGTTCGAATCAAATTACGAA	8	3	1	3	2	0	0	0	0	1	0	0	0	0	0
CTAAAAATAGGCAAGGCGGTTGGATT_ATCAGAAGTTCGAATCAAATTACGAA	149	50	42	22	35	2	3	8	6	8	1	5	1	0	1
TGTTAAACGATAAAAACCTTTATGAC_ATCAGAAGTTCGAATCAAATTACGAA	9	7	3	1	7	3	0	2	0	1	1	0	0	0	0
TAAATAATACCGAAAACGGTTATGAC_ATCAGAAGTTCGAATCAAATTACGAA	37	2	3	4	3	3	0	1	0	1	0	0	0	0	0
CGGTAAAGCAGGAAGCGTGTTGGGGG_ATCAGAAGTTCGAATCAAATTACGAA	50	6	3	2	2	0	0	0	0	0	0	0	0	0	0
ATAATAATATCAAATCAGGTTATGTA_ATCAGAAGTTCGAATCAAATTACGAA	113	34	22	17	18	5	3	1	3	3	2	6	2	3	1
ATTGGAACCTACAATGGATTTTAGGC_ATCAGAAGTTCGAATCAAATTACGAA	48	14	14	15	12	1	1	4	6	7	1	9	2	0	0
ATATTAAGACGTAATACTGTTCGTGA_ATCAGAAGTTCGAATCAAATTACGAA	2	0	0	0	0	0	0	0	0	0	0	0	0	0	0
TGATGAAGACGAAAGTGGCTTGTGGC_ATCAGAAGTTCGAATCAAATTACGAA	24	8	7	1	6	1	5	4	2	1	2	4	0	0	0
TAGAAAAAAGTGAATTGAGTTTGCAA_ATCAGAAGTTCGAATCAAATTACGAA	25	1	6	0	3	0	1	2	1	0	0	0	0	0	0
CTTAAAAGAAGTAATTTTGTTCCTTA_ATCAGAAGTTCGAATCAAATTACGAA	55	6	9	13	11	2	0	7	2	10	7	9	1	5	2
TCAGTAAAACAAAAGTAGTTTAGAGG_ATCAGAAGTTCGAATCAAATTACGAA	140	18	19	20	23	2	2	2	5	2	1	0	0	0	1
AGGCAAAGGTCAAAAGATTTTGACCA_ATCAGAAGTTCGAATCAAATTACGAA	83	45	40	21	38	5	3	2	7	2	2	5	1	2	0
AAATCAAGGGTAAATTATTTTGACAC_ATCAGAAGTTCGAATCAAATTACGAA	130	61	39	21	35	3	5	9	5	2	3	1	0	0	0
TTGTTAATATGGAAACGTTTTCGACT_ATCAGAAGTTCGAATCAAATTACGAA	12	10	2	1	2	1	0	1	1	3	1	0	1	0	0
TATCCAATTTAAAATTATCTTGGTAT_ATCAGAAGTTCGAATCAAATTACGAA	12	0	0	0	0	0	0	0	0	0	0	0	0	0	0
AGTTAAACTACGAATGAATTTATTAT_ATCAGAAGTTCGAATCAAATTACGAA	15	2	0	0	0	0	0	0	0	0	0	0	0	0	0
TTATAAATTTGTAAAGTGATTTTAAT_ATCAGAAGTTCGAATCAAATTACGAA	1	0	0	0	0	0	0	0	0	0	0	0	0	0	0
CGCCAAATTGTAAATCTGCTTTTTGG_ATCAGAAGTTCGAATCAAATTACGAA	83	24	16	14	9	0	4	4	2	4	0	5	0	0	0
TCACTAATCTGCAAACGTCTTAGTTT_ATCAGAAGTTCGAATCAAATTACGAA	16	10	3	1	5	1	2	3	0	0	0	3	0	0	0
AAAATAAACGGCAATGCTGTTAACGA_ATCAGAAGTTCGAATCAAATTACGAA	28	7	12	3	5	0	0	0	1	1	1	1	2	0	1
GGGGAAATATCTAAGGATTTTTTATC_ATCAGAAGTTCGAATCAAATTACGAA	2	1	1	1	1	0	0	0	0	0	0	0	0	0	0
AAAATAACTGGGAATTTGTTTGATTG_ATCAGAAGTTCGAATCAAATTACGAA	78	23	19	17	17	5	0	0	0	2	0	0	0	0	0
ATGATAATTACTAAACTACTTACCAT_ATCAGAAGTTCGAATCAAATTACGAA	216	46	25	8	20	3	3	2	4	1	0	6	0	0	0
ACCATAAGGCACAAAATTCTTATGCT_ATCAGAAGTTCGAATCAAATTACGAA	52	16	6	6	12	1	2	2	2	1	0	1	1	1	1
CATTCAAATTTTAAAAAAGTTTAACT_ATCAGAAGTTCGAATCAAATTACGAA	32	3	2	6	1	0	0	0	0	0	0	0	0	0	0
CCGACAAGGATGAAACCGTTTGGTTC_ATCAGAAGTTCGAATCAAATTACGAA	54	5	6	5	10	0	2	2	3	4	0	0	0	0	1
AGTTCAATTGGGAAAGTTTTTTTAAA_ATCAGAAGTTCGAATCAAATTACGAA	19	2	4	6	8	0	0	1	0	0	0	0	0	0	0
CCTTTAAGTATAAAGGTTATTGCTAT_ATCAGAAGTTCGAATCAAATTACGAA	49	12	3	4	12	1	1	0	0	1	0	5	0	1	0
TCTCCAAGGACGAAGACTGTTCGTGG_ATCAGAAGTTCGAATCAAATTACGAA	47	24	9	7	24	1	4	5	1	5	1	1	0	1	0
GACAAAAGCACCAATCGCTTTAGAAC_ATCAGAAGTTCGAATCAAATTACGAA	186	49	31	14	23	6	3	2	8	11	4	3	0	0	2
ACTTGAAGCGTGAACATAGTTAAGGA_ATCAGAAGTTCGAATCAAATTACGAA	47	13	21	3	4	0	2	0	0	0	0	0	0	0	0
GCGGGAAATACAAAGGTGTTTTTTCA_ATCAGAAGTTCGAATCAAATTACGAA	11	1	0	0	0	0	0	0	0	0	0	0	0	0	0
GTTCCAACCTCTAAGAGATTTGCAAA_ATCAGAAGTTCGAATCAAATTACGAA	14	1	0	0	0	0	0	0	0	0	0	0	0	0	0
AAACCAATCGGGAAGCTTGTTCGGGA_ATCAGAAGTTCGAATCAAATTACGAA	39	12	9	4	7	0	3	0	0	0	0	0	0	0	0
ATTTAAAATCGAAATGATTTTGCATT_ATCAGAAGTTCGAATCAAATTACGAA	143	38	23	20	30	0	1	4	6	3	1	0	0	0	0
CCCCGAACATGTAAACGTGTTTTAAC_ATCAGAAGTTCGAATCAAATTACGAA	160	58	60	29	37	7	8	13	9	17	8	17	6	3	2
TCTCCAATTATCAACTGCCTTTGTGG_ATCAGAAGTTCGAATCAAATTACGAA	25	18	10	8	10	1	3	3	2	6	3	0	0	0	2
CCCAGAACTATAAAAAATGTTCTCTG_ATCAGAAGTTCGAATCAAATTACGAA	41	11	14	6	11	0	0	5	0	6	2	6	0	1	1
GAATGAACATCAAATTTGATTAGGAC_ATCAGAAGTTCGAATCAAATTACGAA	28	3	6	3	4	0	2	1	0	0	0	0	0	0	0
CAACTAACCGCTAAGTATATTTCCGA_ATCAGAAGTTCGAATCAAATTACGAA	26	10	6	10	7	1	3	1	4	8	2	2	0	0	0
TTCTCAACCTTAAACCACGTTATGGG_ATCAGAAGTTCGAATCAAATTACGAA	36	13	17	3	14	4	2	3	3	4	2	6	0	0	0
ACCTAAATTTCGAATGCTATTCTACA_ATCAGAAGTTCGAATCAAATTACGAA	232	68	75	28	58	9	11	18	17	12	6	7	7	2	8
CTGACAACTCTGAACTGAATTTTTTT_ATCAGAAGTTCGAATCAAATTACGAA	21	3	3	0	0	0	0	0	0	0	0	0	0	0	0
AAGTCAAATCATAATAATGTTGCACT_ATCAGAAGTTCGAATCAAATTACGAA	34	17	14	10	17	4	4	5	5	3	2	6	0	0	0
CATTCAAAGTTCAAGGGAATTCACCT_ATCAGAAGTTCGAATCAAATTACGAA	123	34	49	34	50	4	5	9	11	25	14	39	9	22	13
TCCCCAATCGGTAAAATCGTTTATGT_ATCAGAAGTTCGAATCAAATTACGAA	11	0	0	0	0	0	0	0	0	0	0	0	0	0	0
ACAACAACTCCCAATGTCTTTGAGAA_ATCAGAAGTTCGAATCAAATTACGAA	206	35	45	21	23	1	5	6	12	13	9	20	1	0	0
TGCATAATTACAAATACGGTTATTTG_ATCAGAAGTTCGAATCAAATTACGAA	30	13	2	6	1	2	0	4	4	4	4	4	0	1	0
CCTTGAATCAGGAATCCGTTTCGAGA_ATCAGAAGTTCGAATCAAATTACGAA	22	7	10	3	8	1	2	2	0	1	0	1	0	0	0
TCCGAAAATACTAAAGTTCTTATCAA_ATCAGAAGTTCGAATCAAATTACGAA	73	15	14	13	17	0	1	8	0	1	1	3	1	0	0
ATACGAATAAGGAATTTTCTTAACGG_ATCAGAAGTTCGAATCAAATTACGAA	21	6	4	2	5	0	3	2	0	0	2	0	0	0	0
CTTCCAAAAATTAAATGGTTTTAACA_ATCAGAAGTTCGAATCAAATTACGAA	8	4	5	1	5	1	2	0	1	1	0	0	0	1	0
ACATGAATACGTAAAGGTATTGCTGA_ATCAGAAGTTCGAATCAAATTACGAA	57	16	20	6	6	3	5	2	2	0	3	0	1	0	2
ACTAAAAGAGAAAAGCCGATTGGTAG_ATCAGAAGTTCGAATCAAATTACGAA	34	5	0	7	3	0	0	0	0	0	0	0	0	0	0
AAGAGAAAGGGAAATAGGATTCGCGG_ATCAGAAGTTCGAATCAAATTACGAA	21	9	14	7	9	0	2	2	4	2	2	0	0	0	0
TGCTGAACTTCAAAGTTCTTTCAGTG_ATCAGAAGTTCGAATCAAATTACGAA	89	42	25	20	44	5	9	1	7	3	3	2	0	0	0
ATGATAATATTAAAAGGGGTTAGAAT_ATCAGAAGTTCGAATCAAATTACGAA	25	8	2	3	9	0	0	6	2	5	3	3	2	2	2
TACTCAACTTTTAAGATGATTTTGTT_ATCAGAAGTTCGAATCAAATTACGAA	157	36	31	15	20	1	2	2	1	2	0	1	0	2	0
CCAAGAAAGTGTAATATTCTTATCGT_ATCAGAAGTTCGAATCAAATTACGAA	30	2	5	0	0	0	0	0	0	0	0	0	0	0	0
ACATCAAAAAAAAATGGACTTGAGTT_ATCAGAAGTTCGAATCAAATTACGAA	28	4	5	2	4	0	3	1	0	0	1	0	0	0	0
TACCAAAACTCGAAGTGTGTTTCTTT_ATCAGAAGTTCGAATCAAATTACGAA	103	21	9	5	23	1	1	6	5	6	2	2	0	1	1
TTAGGAAAACGCAATTCTTTTAAATA_ATCAGAAGTTCGAATCAAATTACGAA	36	2	0	2	2	0	0	0	0	0	0	0	0	0	0
TTGACAAAGGAAAACTGGGTTATGTA_ATCAGAAGTTCGAATCAAATTACGAA	38	12	10	3	8	1	1	2	0	1	1	3	0	1	0
CTCTTAAACTATAAGGGGATTGTTCC_ATCAGAAGTTCGAATCAAATTACGAA	1	0	0	0	0	0	0	0	0	0	0	0	0	0	0
AGTAAAATATAAAATGGTCTTTATGC_ATCAGAAGTTCGAATCAAATTACGAA	122	29	31	19	29	2	1	4	3	5	1	6	3	2	0
TGTCCAATCATGAATCCAGTTCTAGT_ATCAGAAGTTCGAATCAAATTACGAA	111	55	34	16	34	3	7	8	16	11	8	12	2	2	1
ATGTTAACTCCGAATATCTTTAATTT_ATCAGAAGTTCGAATCAAATTACGAA	4	1	0	1	1	0	0	0	0	0	0	0	0	0	0
GCTCGAATAGCTAACAAGTTTATGGT_ATCAGAAGTTCGAATCAAATTACGAA	21	14	13	3	3	2	1	2	2	1	3	1	0	1	0
CTAAAAAGCCCTAATGTAGTTCTTTG_ATCAGAAGTTCGAATCAAATTACGAA	17	0	2	2	5	0	1	0	1	1	0	0	0	0	0
GTCAAAACGGGAAGGTATTGAGCA_ATCAGAAGTTCGAATCAAATTACGAA	9	3	1	1	1	1	1	2	2	2	1	3	1	0	0
CTTAGAACTTATAATTCTATTTGCA_ATCAGAAGTTCGAATCAAATTACGAA	38	9	4	3	5	0	0	4	0	1	0	0	0	1	0
CGCACAAAGTGAAACGAATTTTTCAC_ATCAGAAGTTCGAATCAAATTACGAA	196	16	12	2	8	1	2	0	2	0	2	0	0	0	0
AAAATAATTCCGAATAGGATTGTTTG_ATCAGAAGTTCGAATCAAATTACGAA	237	52	61	34	49	7	9	8	6	9	3	4	0	1	0
GTACCAATAGACAATCCTGTTGACGG_ATCAGAAGTTCGAATCAAATTACGAA	78	26	22	12	12	4	5	1	8	1	1	0	0	0	0
CCCGAAACCTTGAAATGCGTTCGCAA_ATCAGAAGTTCGAATCAAATTACGAA	33	2	10	1	9	0	0	2	2	3	0	2	0	0	0
ACGCAAACAGGGAAGTTGCTTGAACT_ATCAGAAGTTCGAATCAAATTACGAA	94	9	15	7	19	2	3	4	4	1	1	1	0	0	0
ACAGCAATTAAGAAATGTCTTTATGT_ATCAGAAGTTCGAATCAAATTACGAA	12	9	5	1	6	1	0	0	0	0	0	0	0	0	0
TTAATAATACTTAATTACTTTGAAGA_ATCAGAAGTTCGAATCAAATTACGAA	3	0	0	0	0	0	0	0	0	0	0	0	0	0	0
TATCTAATATTAAATGTTGTTGTGTG_ATCAGAAGTTCGAATCAAATTACGAA	1	0	0	0	0	0	0	0	0	0	0	0	0	0	0
TAATAAAGCTTAAAAGGTGTTCCGTC_ATCAGAAGTTCGAATCAAATTACGAA	100	15	14	5	1	3	8	3	4	1	0	5	0	0	2
CATTGAAACCGCAACTTGGTTCGTGG_ATCAGAAGTTCGAATCAAATTACGAA	88	23	13	9	17	1	3	1	1	2	1	2	0	0	0
GGCAAAAGGTCTAACAAGATTGAATC_ATCAGAAGTTCGAATCAAATTACGAA	82	18	15	7	23	0	2	2	3	3	1	7	1	0	1
TAGCCAAACCAGAATGATCTTGGATC_ATCAGAAGTTCGAATCAAATTACGAA	15	4	9	5	6	0	0	0	2	0	0	0	0	0	0
TCAGAAAACAGGAAGTACTTTTATAC_ATCAGAAGTTCGAATCAAATTACGAA	55	8	14	7	11	2	0	7	1	4	2	6	0	0	0
AACTGAATCTCAAAGTCTATTGTCTC_ATCAGAAGTTCGAATCAAATTACGAA	154	35	30	18	38	6	5	14	10	25	4	6	5	2	1
TGGATAACTGCAAAACTATTTTTTTG_ATCAGAAGTTCGAATCAAATTACGAA	26	1	1	4	6	0	0	4	0	0	0	0	0	0	0
GCTCGAAGGTTGAACTTAGTTTGTGT_ATCAGAAGTTCGAATCAAATTACGAA	69	22	17	3	14	2	1	1	2	7	1	0	1	1	0
TAGGTAAAAGCAAAACCCATTCTAAC_ATCAGAAGTTCGAATCAAATTACGAA	13	3	4	4	6	0	0	2	3	5	1	0	1	0	1
GGAATAATGAATAACGGCTTTATGTT_ATCAGAAGTTCGAATCAAATTACGAA	178	52	45	26	45	4	2	12	3	7	4	9	0	4	2
CGCATAAAGCATAAACAAATTACGGC_ATCAGAAGTTCGAATCAAATTACGAA	1	0	0	1	0	0	0	0	0	0	0	0	0	0	0
CCTCTAAAATCTAATCGATTTATGTC_ATCAGAAGTTCGAATCAAATTACGAA	57	16	7	12	16	0	1	8	1	1	0	0	0	0	0
ATACAAAACCATAACCAGTTTCTATC_ATCAGAAGTTCGAATCAAATTACGAA	7	1	2	0	1	0	0	1	0	0	0	0	0	0	0
ATTGAAACGCGGAAAAAGGTTAGAAG_ATCAGAAGTTCGAATCAAATTACGAA	79	21	13	10	24	4	7	8	8	6	7	10	3	3	0
ACTTAAATCTGAAAGCGTTTTCCTGC_ATCAGAAGTTCGAATCAAATTACGAA	52	16	12	6	3	2	2	1	0	2	0	0	0	0	0
TGTATAACCAGGAAATTGATTGTTGA_ATCAGAAGTTCGAATCAAATTACGAA	37	8	6	5	5	0	0	2	0	0	0	0	0	0	0
TTGGGAACGGGTAAACAGTTTTTTAG_ATCAGAAGTTCGAATCAAATTACGAA	85	22	31	9	20	3	5	2	2	4	4	11	0	3	0
GCGCGAATGAAGAAGAGCTTTTGGTT_ATCAGAAGTTCGAATCAAATTACGAA	9	4	6	0	8	0	0	0	1	0	0	0	0	0	0
TATTTAAACTGGAACGTTATTTAAGT_ATCAGAAGTTCGAATCAAATTACGAA	60	16	6	3	14	1	0	3	0	1	0	1	0	1	1
TACCAAACTGTCAACTTTATTGCAGT_ATCAGAAGTTCGAATCAAATTACGAA	91	17	18	23	32	5	9	12	12	31	18	44	11	8	13
ATGGAAAATGCGAACGGGCTTACCGG_ATCAGAAGTTCGAATCAAATTACGAA	46	16	11	8	9	4	2	5	4	8	3	0	0	2	0
ATTCGAAAGGCTAAGGAGGTTCTCGT_ATCAGAAGTTCGAATCAAATTACGAA	81	20	21	8	17	0	2	4	0	0	0	0	0	1	0
AAGAAAAAAGGAAAGTGGCTTGGGCG_ATCAGAAGTTCGAATCAAATTACGAA	9	4	0	2	3	0	0	0	0	0	0	0	0	0	0
TTCCTAATCACAAAATCGATTTATTC_ATCAGAAGTTCGAATCAAATTACGAA	33	7	2	0	5	0	1	0	0	0	0	0	0	0	0
CAGTCAAAAATTAAGCTGTTTTAGGC_ATCAGAAGTTCGAATCAAATTACGAA	109	26	15	11	30	4	3	3	4	9	5	12	2	0	0
GCCCCAACACGTAAGGATTTTCGTAA_ATCAGAAGTTCGAATCAAATTACGAA	22	7	9	1	7	2	2	0	1	1	0	2	0	0	0
TCTACAAGTAAAAACACCTTTTATTG_ATCAGAAGTTCGAATCAAATTACGAA	4	4	0	0	0	0	0	0	0	0	0	0	0	0	0
ATGCAAACCTTGAAGCCTATTTGCAA_ATCAGAAGTTCGAATCAAATTACGAA	18	9	9	2	3	2	3	1	3	7	1	0	0	0	0
TCGGGAAAACGGAAATGAGTTGTTTA_ATCAGAAGTTCGAATCAAATTACGAA	44	5	8	2	5	0	0	0	0	0	0	1	0	0	0
TCGATAAACTATAATTTGTTTAATGT_ATCAGAAGTTCGAATCAAATTACGAA	24	2	1	4	1	0	0	1	0	0	0	0	0	0	0
GATACAACTGTAAATGAGGTTCCTAC_ATCAGAAGTTCGAATCAAATTACGAA	11	0	0	0	0	0	0	0	0	0	0	0	0	0	0
AGTGGAAGCGCTAAGTGGCTTCGCGT_ATCAGAAGTTCGAATCAAATTACGAA	65	24	28	3	11	1	2	3	5	2	1	5	2	1	0
TACATAAGTTCTAAACTGTTTCATTA_ATCAGAAGTTCGAATCAAATTACGAA	71	8	11	4	8	1	2	1	3	1	0	2	0	0	0
CATCTAAGTTGCAACTTGGTTGGGGA_ATCAGAAGTTCGAATCAAATTACGAA	143	37	45	16	19	4	6	2	6	2	2	1	0	1	1
CCAATAACCTTTAAGAAACTTTTTTT_ATCAGAAGTTCGAATCAAATTACGAA	68	21	3	10	16	0	0	2	0	0	0	1	0	0	0
ACGGAAAATTGAAATTGCATTGGTAA_ATCAGAAGTTCGAATCAAATTACGAA	34	6	1	1	9	1	0	0	1	3	0	3	0	0	0
TAACAAATATTAAATACGATTTGTCA_ATCAGAAGTTCGAATCAAATTACGAA	192	54	31	15	19	2	1	12	1	1	1	2	0	0	1
TCCAGAAACATAAAGAATTTTGAAAA_ATCAGAAGTTCGAATCAAATTACGAA	24	4	1	6	2	0	0	0	0	0	0	0	0	0	0
AGGGAAAAACTTAAACCGCTTCTCAG_ATCAGAAGTTCGAATCAAATTACGAA	56	22	15	13	22	2	2	10	8	5	10	14	0	1	2
ATACGAACAGCTAAAAATTTTGACCT_ATCAGAAGTTCGAATCAAATTACGAA	120	27	18	8	22	2	2	5	0	2	3	8	0	0	2
CGCATAAAGTCTAAGCTTGTTGTAAC_ATCAGAAGTTCGAATCAAATTACGAA	20	8	11	1	3	0	0	1	2	2	0	3	0	0	0
TGCGCAAATAGCAATGATTTTTGATA_ATCAGAAGTTCGAATCAAATTACGAA	13	1	2	2	0	0	0	0	0	0	0	0	0	0	0
TACCCAAGGTCGAAAGTCCTTGAGAG_ATCAGAAGTTCGAATCAAATTACGAA	33	8	14	1	6	4	1	1	0	0	0	0	0	0	0
ATATAAAAGGATAAGTAGCTTAGGAA_ATCAGAAGTTCGAATCAAATTACGAA	28	7	6	9	8	0	0	0	0	0	1	4	0	0	0
ATCGCAATATCAAATAATTTTCAACA_ATCAGAAGTTCGAATCAAATTACGAA	6	0	0	0	0	0	0	0	0	0	0	0	0	0	0
CAGATAAGATTAAAGGTGCTTACGTG_ATCAGAAGTTCGAATCAAATTACGAA	14	12	3	2	10	1	2	1	2	1	0	0	0	0	0
TTTGCAACAAAGAAATCATTTGACAC_ATCAGAAGTTCGAATCAAATTACGAA	1	2	4	2	3	2	0	1	0	0	1	0	0	0	0
AAAACAATATGCAAGACTTTTTGAAA_ATCAGAAGTTCGAATCAAATTACGAA	71	16	10	10	16	0	1	4	3	2	5	5	1	1	0
AGATAAAATTTAAAGAAGTTTCACGA_ATCAGAAGTTCGAATCAAATTACGAA	29	4	12	6	8	0	0	0	1	0	1	0	0	0	0
TCAGTAACGCGAAATATAGTTGGTGT_ATCAGAAGTTCGAATCAAATTACGAA	72	13	15	11	21	6	6	3	6	9	1	5	1	0	1
CGGATAACTGACAAGAATCTTTGATA_ATCAGAAGTTCGAATCAAATTACGAA	69	12	15	7	38	1	1	3	3	2	1	1	0	0	1
ATTTTAAAACTAAAGATAGTTGTGCT_ATCAGAAGTTCGAATCAAATTACGAA	174	29	39	17	32	1	2	14	15	7	5	4	1	0	2
GGAATAAAGTACAAACATCTTGCCGT_ATCAGAAGTTCGAATCAAATTACGAA	46	10	7	4	6	0	1	0	0	0	0	0	0	0	0
GCTCGAAGATGCAAATGTTTTGTATT_ATCAGAAGTTCGAATCAAATTACGAA	25	7	6	0	2	0	0	0	0	4	0	1	0	0	0
TATGGAAATTCGAACAGTTTTGCTAT_ATCAGAAGTTCGAATCAAATTACGAA	33	6	3	5	11	0	0	0	1	1	0	4	1	1	1
CGACAAACCTAGAATACGATTTGGAA_ATCAGAAGTTCGAATCAAATTACGAA	96	22	15	10	23	2	3	7	5	3	2	9	1	3	0
TTGTAAACAATGAATCTAGTTCGCTG_ATCAGAAGTTCGAATCAAATTACGAA	164	34	33	13	22	3	7	6	1	4	5	3	0	0	1
TGAACAACCTCTAATGAGTTTAATCT_ATCAGAAGTTCGAATCAAATTACGAA	55	4	12	7	8	0	0	2	1	1	1	0	1	0	0
CCATTAAAATGAAAGACGTTTTTTTC_ATCAGAAGTTCGAATCAAATTACGAA	23	6	4	2	9	1	0	0	0	0	0	0	0	0	0
AACGAAAATCTTAAGGTGATTTGCGA_ATCAGAAGTTCGAATCAAATTACGAA	131	27	34	13	19	5	5	2	6	4	3	2	0	0	0
CGAATAAAGTCCACAATTTTTACTA_ATCAGAAGTTCGAATCAAATTACGAA	32	9	5	11	6	1	0	2	0	0	2	0	1	0	0
TGAGTAAACTTGAAAGAAATTTGCTT_ATCAGAAGTTCGAATCAAATTACGAA	41	11	6	3	5	0	0	5	2	2	0	5	1	0	1
AAATAAATGTCTAATTCATTTTCCTC_ATCAGAAGTTCGAATCAAATTACGAA	49	19	8	5	6	1	2	0	2	5	1	1	0	0	0
GCTATAATCAGGAAGCTAGTTTAAGT_ATCAGAAGTTCGAATCAAATTACGAA	62	22	12	20	17	3	0	9	8	8	2	0	1	2	1
GCCGGAAGTCGTAAGAGTCTTGCCTG_ATCAGAAGTTCGAATCAAATTACGAA	19	10	8	8	3	0	1	3	1	3	0	0	0	0	0
ACTAGAAGAGTAAAATTAGTTATGAT_ATCAGAAGTTCGAATCAAATTACGAA	11	0	3	0	0	0	0	0	0	0	0	0	0	0	0
TCTAGAAATTGTAAGAGCATTATCCTG_ATCAGAAGTTCGAATCAAATTACGAA	15	1	2	2	0	1	1	1	0	0	0	4	2	0	1
GTTCCAACGCGGAACTTGGTTAAACG_ATCAGAAGTTCGAATCAAATTACGAA	4	0	0	0	0	0	0	0	0	0	0	0	0	0	0
TGAGGAAGTAAAAAGTACGTTTACTT_ATCAGAAGTTCGAATCAAATTACGAA	21	2	1	2	1	0	0	3	0	0	0	0	0	0	0
TCCAAAATCATTAATTCAGTTGCTGT_ATCAGAAGTTCGAATCAAATTACGAA	81	13	14	5	10	1	0	3	1	4	0	1	0	1	0
AGATAAACTGATAAGTTTCTTGCTGT_ATCAGAAGTTCGAATCAAATTACGAA	4	0	0	2	3	0	0	0	1	1	0	0	0	0	0
CGATCAATAAGGAAATGATTTAGTAG_ATCAGAAGTTCGAATCAAATTACGAA	82	10	10	1	11	1	2	1	0	5	2	1	2	0	0
CTCTGAAAACTCAATTTGGTTGGATT_ATCAGAAGTTCGAATCAAATTACGAA	14	6	1	1	0	0	0	0	1	0	0	0	0	0	0
CAGCAAATCTTGAAAGGCCTTGGGGG_ATCAGAAGTTCGAATCAAATTACGAA	31	15	12	8	8	0	2	2	0	1	0	0	0	0	0
ACCAAAAGTTTTAATCCGTTTCTGCT_ATCAGAAGTTCGAATCAAATTACGAA	30	3	7	2	5	1	0	0	1	1	1	0	0	0	0
AAGGCAACGTTCAAGAGACTTAAGTT_ATCAGAAGTTCGAATCAAATTACGAA	160	32	40	20	33	3	11	6	10	12	8	3	5	3	0
CAAGCAAATCGGAAGCTATTTCAGCC_ATCAGAAGTTCGAATCAAATTACGAA	61	23	49	31	90	25	57	146	360	531	296	721	302	363	384
GCGGGAAATAGGAATGGGGTTGGTAC_ATCAGAAGTTCGAATCAAATTACGAA	27	12	5	4	3	1	1	7	1	3	0	1	0	0	0
ACATCAACGAGAAAAGTTCTTGACAT_ATCAGAAGTTCGAATCAAATTACGAA	67	17	15	13	12	1	3	7	4	3	1	1	2	1	1
TGCTGAATACTAAATTGATTTGGGTA_ATCAGAAGTTCGAATCAAATTACGAA	6	3	1	1	0	0	0	0	1	0	3	0	1	2	0
GTTCTATTGATAACTGTCTTCTACG_ATCAGAAGTTCGAATCAAATTACGAA	1	0	0	1	0	0	0	0	0	0	0	0	0	0	0
CCGGAAACGGGTAATGCAGTTATTGC_ATCAGAAGTTCGAATCAAATTACGAA	166	46	44	28	63	3	10	17	5	7	2	2	1	2	2
AACCGAATTCCTAAGCATATTGTTAA_ATCAGAAGTTCGAATCAAATTACGAA	8	0	1	1	3	0	0	1	0	1	0	0	0	0	0
ATCGCAAGGTAGAATGGATTTAACAT_ATCAGAAGTTCGAATCAAATTACGAA	139	39	17	37	38	5	14	25	51	68	28	118	33	49	49
CATCCAAGCGTAAACGTTTTTATTAG_ATCAGAAGTTCGAATCAAATTACGAA	57	18	19	9	12	2	0	0	1	1	1	1	0	0	0
GTCTGAAAATGTAATTCATTTGGCAC_ATCAGAAGTTCGAATCAAATTACGAA	94	27	34	6	31	6	9	7	3	13	3	2	0	0	0
AAAGCAAACCAGAACGTGGTTAATAA_ATCAGAAGTTCGAATCAAATTACGAA	201	52	56	23	35	3	2	6	2	1	2	3	0	2	1
TTCGAAATCTGAAATGCTGTTTTACT_ATCAGAAGTTCGAATCAAATTACGAA	13	0	0	0	0	0	0	0	0	0	0	0	0	0	0
GACAAAAGCCGCAACACCGTTTAATT_ATCAGAAGTTCGAATCAAATTACGAA	1	1	2	2	3	0	0	0	0	2	0	0	0	0	0
TTACGAAACGACAAGAGGATTGATAT_ATCAGAAGTTCGAATCAAATTACGAA	31	1	3	1	1	1	0	1	1	1	0	0	0	0	0
GGTTAAACACCGAATTGGGTTTGAGG_ATCAGAAGTTCGAATCAAATTACGAA	80	17	17	4	12	2	2	3	9	6	2	2	0	0	0
CAACGAAGAGCAAAGAGTCTTGAGTG_ATCAGAAGTTCGAATCAAATTACGAA	41	8	3	0	1	0	0	0	0	0	0	0	0	0	0
ATTCAAAACTTTAACTCGTTTTAGTC_ATCAGAAGTTCGAATCAAATTACGAA	21	4	8	2	3	1	3	0	1	0	1	3	0	0	0
CCCACAATGCCAAAACGCCTTTACGT_ATCAGAAGTTCGAATCAAATTACGAA	32	1	3	4	4	0	0	1	0	1	0	0	1	0	1
ATTCAAATTTCGAACACATTTAGCGG_ATCAGAAGTTCGAATCAAATTACGAA	75	13	13	13	5	4	0	2	1	4	1	0	0	1	0
TATCAAACCGGTAATAAGATTGAGAG_ATCAGAAGTTCGAATCAAATTACGAA	94	21	6	10	10	0	0	3	5	3	0	0	1	0	0
AATTAAAACAATAATTGATTTAGGA_ATCAGAAGTTCGAATCAAATTACGAA	48	9	2	3	7	0	0	0	0	0	0	0	0	0	0
CACGCAAGGTATAATCCAGTTAGATT_ATCAGAAGTTCGAATCAAATTACGAA	17	13	10	4	2	2	4	1	1	5	2	0	0	0	0
CGACAAACTCCGAAATTTATTACATG_ATCAGAAGTTCGAATCAAATTACGAA	34	6	8	1	12	0	2	3	3	1	2	3	0	1	0
TGACAAACGTGGAATGACCTTTTACC_ATCAGAAGTTCGAATCAAATTACGAA	25	15	23	16	41	10	23	48	129	232	87	237	89	90	124
TACCAAATCTGCAACACAGTTCCTGG_ATCAGAAGTTCGAATCAAATTACGAA	29	24	26	11	14	4	3	8	9	3	5	12	5	4	0
TAAACAAGCTACAAGCTCATTATCGC_ATCAGAAGTTCGAATCAAATTACGAA	45	18	9	6	5	0	3	2	0	2	0	6	0	0	0
TCCTGAAACTCAAATGGCGTTTAAGA_ATCAGAAGTTCGAATCAAATTACGAA	60	32	17	6	12	1	0	7	6	3	5	5	1	0	0
TATCTAAATTCGAAACTGTTTGGCGG_ATCAGAAGTTCGAATCAAATTACGAA	15	4	0	1	0	0	1	0	0	0	0	0	0	0	0
GGGGCAATATTGAAATACATTTACGG_ATCAGAAGTTCGAATCAAATTACGAA	134	36	37	25	29	3	4	10	5	8	0	6	5	0	0
ACGATAACACTTAACCTGTTTTTGAA_ATCAGAAGTTCGAATCAAATTACGAA	10	2	0	1	0	1	0	0	0	0	0	0	0	0	0
TAACTAAACAAGAATTTGCTTCGTGA_ATCAGAAGTTCGAATCAAATTACGAA	41	15	14	7	9	2	4	6	1	3	2	3	1	0	0
AAATCAACAGTTAATTTTGTTTCCGC_ATCAGAAGTTCGAATCAAATTACGAA	217	72	81	42	82	14	14	23	16	20	16	26	3	1	2
GTATCAACACAAAAGCTCCTTTGATC_ATCAGAAGTTCGAATCAAATTACGAA	67	16	5	18	20	8	10	9	19	33	24	36	7	19	8
ATTTAAACCTGAAATGAAGTTTGCGT_ATCAGAAGTTCGAATCAAATTACGAA	29	6	4	3	3	0	0	0	0	0	0	0	0	0	0
ATTTAAAACACGAAAAGGGTTGCACT_ATCAGAAGTTCGAATCAAATTACGAA	6	0	0	0	0	0	0	0	0	0	0	0	0	0	0
TAAGGAACTTCGAACCGGTTTTGTAG_ATCAGAAGTTCGAATCAAATTACGAA	17	4	5	0	5	0	3	0	2	0	1	0	0	0	0
CATTAAAATCAGAAATGAGTTTCACT_ATCAGAAGTTCGAATCAAATTACGAA	157	45	31	24	29	4	5	6	9	7	2	6	2	0	0
ACTAGAACTTTAAAGTAGGTTACTAC_ATCAGAAGTTCGAATCAAATTACGAA	136	35	19	15	27	4	6	9	4	7	6	3	4	1	4
AGGCCAAGCGGCAAGCTACTTTAGCG_ATCAGAAGTTCGAATCAAATTACGAA	36	5	4	0	4	1	2	0	0	1	3	6	0	0	0
CATTCAACGTCGAAACGCATTAAGTC_ATCAGAAGTTCGAATCAAATTACGAA	17	7	8	4	10	0	2	2	2	3	2	3	2	0	0
CTCCAAATATTGAATGATCTTTTATA_ATCAGAAGTTCGAATCAAATTACGAA	3	1	1	0	0	0	0	1	0	0	0	0	0	0	0
TCTGAAATTAAGAATGGTATTACGCG_ATCAGAAGTTCGAATCAAATTACGAA	53	19	22	12	15	1	2	1	5	4	1	1	1	0	0
CAGTTAACGCAGAGTTATTTG_ATCAGAAGTTCGAATCAAATTACGAA	15	5	7	8	23	2	2	1	0	5	0	0	0	0	0
ACAACAATTATTAATTGGATTGTTTT_ATCAGAAGTTCGAATCAAATTACGAA	34	4	3	0	3	0	0	1	0	0	0	0	0	0	0
GCATTAACCGTGAATCATTTTAGCTT_ATCAGAAGTTCGAATCAAATTACGAA	43	7	10	2	2	0	1	2	0	0	0	0	0	0	0
AACTTAACAGCAAAGATCTTTGAAAG_ATCAGAAGTTCGAATCAAATTACGAA	27	16	6	5	20	6	4	4	6	11	5	0	1	0	0
CGTGAAATTTAGAATCTCTTTCTTGA_ATCAGAAGTTCGAATCAAATTACGAA	88	24	20	14	25	2	3	6	5	5	3	11	5	7	5
ATCGAAAGTCAAAATTTTATTAGTAA_ATCAGAAGTTCGAATCAAATTACGAA	6	0	0	1	0	0	0	0	0	0	0	0	0	0	0
CCGCAAAGTAGCAAGGTTTTTCACTG_ATCAGAAGTTCGAATCAAATTACGAA	157	31	26	11	24	4	3	4	3	9	5	4	0	0	0
TCACAAACTCTCAACTACTTTTCATC_ATCAGAAGTTCGAATCAAATTACGAA	17	2	3	0	1	0	0	0	1	1	1	2	0	0	0
AAGTCAAGTTGAAATGGCTTTAGAT_ATCAGAAGTTCGAATCAAATTACGAA	56	14	10	6	13	1	2	2	0	0	2	6	1	1	0
CTATGAAGATCAAACTACTTTGTCAA_ATCAGAAGTTCGAATCAAATTACGAA	259	61	73	79	136	24	52	166	244	484	305	675	217	293	270
GTCAAAAAAAGCAAGAGGGTTGTGGA_ATCAGAAGTTCGAATCAAATTACGAA	171	67	46	19	20	3	6	2	7	4	0	1	0	0	0
ATCTAAAACTATAAAGATGTTTCCCG_ATCAGAAGTTCGAATCAAATTACGAA	8	0	1	0	1	0	0	0	0	0	0	0	0	0	0
GGCCCAAACGGGAAAGCAGTTCGACA_ATCAGAAGTTCGAATCAAATTACGAA	34	18	21	4	8	0	1	1	3	4	1	9	0	0	0
CTAATAACCTCAAAGGTTTTTTAAGT_ATCAGAAGTTCGAATCAAATTACGAA	25	8	4	3	2	0	0	0	0	0	0	1	0	0	0
TGTCTAAATTTTAAACCATTTTCGTC_ATCAGAAGTTCGAATCAAATTACGAA	60	24	7	3	8	1	2	2	11	17	8	9	1	0	1
TAGATAAATATAAACGCTGTTATTCC_ATCAGAAGTTCGAATCAAATTACGAA	16	2	0	6	11	1	0	0	1	0	0	3	0	0	0
TAATCAATAGGCAATAGCTTTGCGCG_ATCAGAAGTTCGAATCAAATTACGAA	18	3	4	5	4	1	1	2	5	2	1	1	0	0	0
AATGGAACCGAGAATATAATTCGTCC_ATCAGAAGTTCGAATCAAATTACGAA	29	7	14	4	5	2	0	0	2	3	0	1	0	0	0
TCCAAAATCTGAAAAACACTTTTCCA_ATCAGAAGTTCGAATCAAATTACGAA	1	0	0	0	0	0	0	0	0	0	0	0	0	0	0
TAATTAATTCCAAACGAGCTTACTTA_ATCAGAAGTTCGAATCAAATTACGAA	36	13	7	10	10	3	0	0	0	1	1	3	0	0	0
GGTATAAAAGGAAACATCTTTCTGCA_ATCAGAAGTTCGAATCAAATTACGAA	25	2	8	4	10	1	3	2	3	1	0	0	0	0	0
AAGTTAAGAGTCAAAACGTTTAGAAC_ATCAGAAGTTCGAATCAAATTACGAA	9	1	0	0	2	0	1	0	0	0	0	0	0	0	0
AAGACAAAAAGTAAGGTATTTTCTGC_ATCAGAAGTTCGAATCAAATTACGAA	26	11	9	4	8	1	0	1	0	0	0	0	0	0	0
CACACAAATGAAAACATGTTTTAGAG_ATCAGAAGTTCGAATCAAATTACGAA	21	5	10	3	10	2	2	3	4	3	0	1	0	0	0
GTTACAACTTGAAATCGTTTTGGCGA_ATCAGAAGTTCGAATCAAATTACGAA	151	42	26	16	17	6	7	6	1	11	5	2	0	3	2
TGTGTAATTGTTAATAATCTTTAAAC_ATCAGAAGTTCGAATCAAATTACGAA	3	0	1	2	1	0	0	0	0	0	0	0	0	0	0
CCATTAAAAGGCAATTCTTTTAATTT_ATCAGAAGTTCGAATCAAATTACGAA	15	1	0	0	0	0	0	1	0	0	0	0	0	0	0
TCATCAATCATTAAGGTCCTTTCTCA_ATCAGAAGTTCGAATCAAATTACGAA	19	9	13	8	6	0	2	3	1	2	0	4	0	0	0
GTAGAAATATGTAAAACATTTTGAAC_ATCAGAAGTTCGAATCAAATTACGAA	72	26	23	17	27	3	6	4	21	23	17	36	4	13	25
TCTGAAATCCTAAATAACCTTGAATA_ATCAGAAGTTCGAATCAAATTACGAA	16	0	2	0	2	0	0	0	0	0	0	0	0	0	0
TTTGAAACCGGTAAGCTCTTTGCCAC_ATCAGAAGTTCGAATCAAATTACGAA	15	3	3	1	7	0	2	3	0	1	0	1	1	1	0
GCGCTAAGATGCAATCATGTTCCATT_ATCAGAAGTTCGAATCAAATTACGAA	64	26	23	10	15	1	3	1	4	0	0	3	1	0	0
TTTGTAAAACTCAAGTATCTTCGTAT_ATCAGAAGTTCGAATCAAATTACGAA	56	26	13	7	9	1	2	2	1	1	1	1	0	0	0
GCCCGAACTGAAAAAAGATTTACGAC_ATCAGAAGTTCGAATCAAATTACGAA	28	3	4	3	4	0	3	0	3	0	0	3	0	0	0
CTGAGAATGAGCAAAACTATTGTATT_ATCAGAAGTTCGAATCAAATTACGAA	31	3	0	1	1	0	0	0	1	0	0	0	0	0	0
AAATAAATCTTAAAAAGGTTTTTCTG_ATCAGAAGTTCGAATCAAATTACGAA	19	13	2	3	4	0	0	2	0	0	1	2	0	0	0
TACCAAACGACGAAGTATCTTTGTGA_ATCAGAAGTTCGAATCAAATTACGAA	84	23	27	16	20	6	2	3	4	9	1	1	0	0	0
AAGAAAAAACTTAATGGCATTATTGG_ATCAGAAGTTCGAATCAAATTACGAA	79	39	20	15	20	1	5	6	0	13	5	23	4	6	1
AACTAAAAATAGAAAGTCATTGGGCG_ATCAGAAGTTCGAATCAAATTACGAA	65	32	12	8	15	1	0	7	2	9	0	5	0	0	2
TCCTAAATCAACAAGCGGGTTGGGCA_ATCAGAAGTTCGAATCAAATTACGAA	1	6	8	4	13	1	3	0	2	0	0	1	0	1	0
CTTCTAAAATCGAACAGTATTTATGA_ATCAGAAGTTCGAATCAAATTACGAA	18	5	3	2	0	0	0	0	0	0	0	1	0	0	0
CGGGTAACAGGCAACGAATTTGGCTG_ATCAGAAGTTCGAATCAAATTACGAA	27	12	8	4	4	0	0	0	0	0	0	0	0	0	0
TTCGCAACCAGAAATCTATTTTGTCG_ATCAGAAGTTCGAATCAAATTACGAA	1	1	0	0	2	1	1	0	0	0	0	0	0	0	0
AAAGAAAACATAAATGTTATTAAGCC_ATCAGAAGTTCGAATCAAATTACGAA	77	25	25	13	11	3	0	1	3	1	0	3	2	0	0
AATATAATGCCCAAGACGGTTTCCCT_ATCAGAAGTTCGAATCAAATTACGAA	74	13	10	6	14	1	0	1	0	0	1	0	0	0	0
ATCGAAATCTATAAGTGGGTTCAGGG_ATCAGAAGTTCGAATCAAATTACGAA	67	14	15	9	11	1	0	2	1	6	0	0	0	0	0
GGAAAAATAGGTAACGATTTTGATGG_ATCAGAAGTTCGAATCAAATTACGAA	29	5	6	6	6	1	0	1	1	1	1	0	0	0	0
GGACAAACCTAGAATTTCGTTTCTAA_ATCAGAAGTTCGAATCAAATTACGAA	30	8	7	3	4	0	1	3	2	0	0	0	0	2	0
CTGATAAAGTACAAGTAAGTTACACG_ATCAGAAGTTCGAATCAAATTACGAA	8	0	0	0	0	0	0	0	0	0	0	0	0	0	0
TGTTAAACCTCTAAAGTGATTTTTAG_ATCAGAAGTTCGAATCAAATTACGAA	35	11	1	2	10	0	1	2	3	5	0	4	1	1	1
GGGATAATACAGAAAAAAATTTGGGG_ATCAGAAGTTCGAATCAAATTACGAA	42	8	10	4	13	0	0	1	0	1	1	0	0	0	0
CTGTAAAAATTGAAACGGATTAGCTT_ATCAGAAGTTCGAATCAAATTACGAA	69	18	7	7	10	0	0	3	0	1	1	3	0	0	0
ACGCTAAAACAGAAGAGGGTTGGACC_ATCAGAAGTTCGAATCAAATTACGAA	16	1	4	0	3	0	0	1	0	1	1	0	0	0	0
CAGGCAAGATACAAGCTGATTCGGAA_ATCAGAAGTTCGAATCAAATTACGAA	21	1	1	1	0	0	1	1	1	1	0	2	0	0	0
CTATCAAGGTCAAACAAGTTTGATAT_ATCAGAAGTTCGAATCAAATTACGAA	52	25	9	8	10	0	1	3	1	0	0	2	0	0	0
TGGCTAACTTCTAACTGATTTGATTC_ATCAGAAGTTCGAATCAAATTACGAA	19	3	6	2	10	0	1	3	1	0	3	0	0	0	0
AGCGCAATGAGGAACTCATTTGAAGA_ATCAGAAGTTCGAATCAAATTACGAA	129	37	44	15	32	4	2	6	4	1	0	7	1	0	0
GACACAAGCAGAAAATACATTCGGAC_ATCAGAAGTTCGAATCAAATTACGAA	48	9	8	8	18	0	1	0	4	5	0	8	0	0	0
TTCTGAACCCTCAAATGATTTTCCAG_ATCAGAAGTTCGAATCAAATTACGAA	51	8	2	2	2	0	1	1	1	2	1	0	0	1	0
TCACCAAGTTGAAAT_ATCAGAAGTTCGAATCAAATTACGAA	38	3	1	5	5	0	0	1	1	2	1	0	0	0	0
AATAAAACTTTCAAATGTTTTAGGTA_ATCAGAAGTTCGAATCAAATTACGAA	30	1	4	0	0	0	0	0	0	0	0	0	0	0	0
TCTAAAACCTCAAATTGCGTTATAGA_ATCAGAAGTTCGAATCAAATTACGAA	80	21	12	4	14	3	4	5	6	1	1	3	0	0	0
TTTTTAAATCGAAAGCACATTACTAC_ATCAGAAGTTCGAATCAAATTACGAA	63	17	19	8	8	1	0	6	3	10	1	0	0	1	0
ATTCGAACCCTCAACGCTTTTGGCTT_ATCAGAAGTTCGAATCAAATTACGAA	20	5	3	4	5	0	0	0	1	4	2	0	1	0	0
TATTTAACGATGAAGATGCTTAAGCT_ATCAGAAGTTCGAATCAAATTACGAA	367	90	77	44	53	8	17	14	13	13	10	9	2	1	4
TATGCAACCTTGAAAAGATTTCTATG_ATCAGAAGTTCGAATCAAATTACGAA	9	0	0	0	0	0	0	0	0	0	0	0	0	0	0
CTTTAAATTTATAAAAGCTTTTCACT_ATCAGAAGTTCGAATCAAATTACGAA	8	0	0	0	0	0	0	0	0	0	0	0	0	0	0
AACACAAACTAGAAGATATTTGATGA_ATCAGAAGTTCGAATCAAATTACGAA	7	8	4	1	1	0	0	0	1	0	1	3	0	0	0
TGCCAAATTCTGAAAGGCATTTTTAG_ATCAGAAGTTCGAATCAAATTACGAA	40	14	2	2	0	1	1	1	1	0	1	0	0	0	0
CGCTTAAATCAAAAGTGTCTTCCCTT_ATCAGAAGTTCGAATCAAATTACGAA	22	0	3	0	3	0	1	1	0	0	0	0	0	0	0
TGGTCAAACCCAAAAGAACTTATGTA_ATCAGAAGTTCGAATCAAATTACGAA	106	21	15	8	18	0	3	2	0	4	1	3	0	1	0
CCGTCAACCTTGAATATAGTTTGGTA_ATCAGAAGTTCGAATCAAATTACGAA	15	0	0	0	0	0	0	0	0	0	0	0	0	0	0
CTGACAATCTAAAACTCGTTTGCTGA_ATCAGAAGTTCGAATCAAATTACGAA	80	22	12	15	7	2	1	0	2	0	0	0	0	0	0
CTAAAAATCCTAAACGGACTTATTCG_ATCAGAAGTTCGAATCAAATTACGAA	19	5	2	0	1	0	0	0	0	0	2	0	0	0	0
GATATAAGAGCTAAGAAGGTTACGCG_ATCAGAAGTTCGAATCAAATTACGAA	60	8	16	7	16	3	5	3	6	5	0	0	0	0	0
CTGTGAAACAAAAATAGTCTTAGAAA_ATCAGAAGTTCGAATCAAATTACGAA	39	4	10	6	13	0	1	0	0	0	0	1	1	1	1
CCATTAAGTATTAAGGTGCTTGGGAA_ATCAGAAGTTCGAATCAAATTACGAA	16	0	1	0	3	0	0	0	0	0	0	0	0	0	0
GTTGCAATAGGGAATGGGTTTTTGA_ATCAGAAGTTCGAATCAAATTACGAA	69	13	13	6	2	1	0	3	0	0	0	0	0	0	0
GGCAAAATATTCAACGTTATTCGGTA_ATCAGAAGTTCGAATCAAATTACGAA	26	21	17	16	11	1	4	7	1	5	3	17	4	2	1
CTAATAATAATAAAGCCCCTTGAGCA_ATCAGAAGTTCGAATCAAATTACGAA	35	14	6	17	9	0	0	6	2	2	1	1	0	0	0
GTTTTAACAAGTAAAAACTTTAAGAA_ATCAGAAGTTCGAATCAAATTACGAA	14	2	0	3	1	0	0	0	0	0	0	0	0	0	0
TCGAAAACGATCAAGGGACTTCGGTG_ATCAGAAGTTCGAATCAAATTACGAA	21	0	8	2	2	0	1	1	1	0	0	0	0	0	0
AAACCAAAAATAAAATTTGTTCGGGC_ATCAGAAGTTCGAATCAAATTACGAA	46	7	7	5	6	0	0	0	0	0	0	0	0	0	0
ACAGTAACGGTAAAACGCTTTATAAC_ATCAGAAGTTCGAATCAAATTACGAA	46	16	8	5	13	0	7	10	19	20	14	11	13	9	12
GCCTCAACTGGCAATTGGTTTGGTAG_ATCAGAAGTTCGAATCAAATTACGAA	14	2	1	0	4	0	1	0	0	0	0	0	0	0	0
CAACTAATAACTAAAATAGTTACCTA_ATCAGAAGTTCGAATCAAATTACGAA	8	3	2	2	2	0	0	0	1	1	1	0	0	0	0
AATACAAGAGTTAAAGAGATTGAGAG_ATCAGAAGTTCGAATCAAATTACGAA	12	1	4	1	4	1	1	0	2	0	0	0	0	0	0
TTTATAATTACTAAGATCATTACAAC_ATCAGAAGTTCGAATCAAATTACGAA	42	9	7	3	2	0	0	4	2	1	0	0	0	0	0
ATACCAATTTTTAAGTGAATTTAAGG_ATCAGAAGTTCGAATCAAATTACGAA	107	21	24	17	20	1	0	5	1	3	1	7	1	0	0
GAACGAAAAACTAACGGGGTTTTACG_ATCAGAAGTTCGAATCAAATTACGAA	18	3	6	1	1	0	0	0	0	0	0	0	0	0	0
ATTTCAATCTTAAAAAATGTTATCGC_ATCAGAAGTTCGAATCAAATTACGAA	187	46	30	12	20	4	5	2	2	6	2	0	1	0	0
TAAAAAACGACTAACGCAGTTCGTAA_ATCAGAAGTTCGAATCAAATTACGAA	131	28	46	15	18	3	7	6	7	7	3	4	3	2	2
CAGGGAAACCTCAACCTTTTTTCGAT_ATCAGAAGTTCGAATCAAATTACGAA	16	4	3	1	6	0	1	1	1	3	1	3	1	0	0
CCGCTAATACTCAAGGGCGTTCTATG_ATCAGAAGTTCGAATCAAATTACGAA	43	15	7	4	9	0	0	3	1	0	0	2	0	0	0
GTAGAAAGAGACAATTGCATTCGAGT_ATCAGAAGTTCGAATCAAATTACGAA	64	11	11	8	20	1	3	1	3	2	3	0	1	1	0
ATTTAAATCGTTAACGCGTTTAACTT_ATCAGAAGTTCGAATCAAATTACGAA	190	35	36	32	22	1	2	5	4	4	0	1	0	0	0
GTTTAAAGGGGGAAGAGGGTTTGGCT_ATCAGAAGTTCGAATCAAATTACGAA	7	2	7	1	5	0	0	0	0	0	0	0	0	0	0
CTCTCAAGAGCAAACTAGTTCAAGT_ATCAGAAGTTCGAATCAAATTACGAA	2	0	2	0	0	0	0	0	0	0	0	0	0	0	0
GCTAAAACTCGTAAGGCTTTTTTTTT_ATCAGAAGTTCGAATCAAATTACGAA	5	0	2	0	5	0	0	0	0	0	0	0	0	0	0
AAAAAAACATGTAATGGAATTAACCT_ATCAGAAGTTCGAATCAAATTACGAA	95	38	16	9	13	1	1	2	0	0	6	7	0	1	0
CTCAAAAATATTAATGGCATTGTTAT_ATCAGAAGTTCGAATCAAATTACGAA	12	2	0	0	0	0	0	0	0	0	0	0	0	0	0
GTATCAAGACATAACAGGTTTGTGAA_ATCAGAAGTTCGAATCAAATTACGAA	65	21	18	12	18	4	3	2	6	6	4	10	1	1	0
GATCGAAAAGAAAACCAAGTTATTTA_ATCAGAAGTTCGAATCAAATTACGAA	38	14	0	13	12	0	1	2	0	0	0	0	0	0	1
GTGGCAAATCGGAACATTCTTAAGAA_ATCAGAAGTTCGAATCAAATTACGAA	43	6	6	6	11	0	0	1	1	0	1	0	0	0	0
AGGATAATAAGGAATCGAATTATACT_ATCAGAAGTTCGAATCAAATTACGAA	13	6	0	0	0	0	0	0	0	0	0	0	0	0	0
TCCATAAAACAGAAGTATATTTTTGT_ATCAGAAGTTCGAATCAAATTACGAA	44	5	0	3	7	0	0	1	1	1	0	0	0	0	0
TAGCGAACCTGTAAGATTGTTAGCGC_ATCAGAAGTTCGAATCAAATTACGAA	12	1	4	0	0	0	0	0	0	0	0	0	0	0	0
ACGCCAATATTGAAGAAGTTTAAATG_ATCAGAAGTTCGAATCAAATTACGAA	73	22	7	5	18	1	2	2	3	2	0	0	0	0	0
AGTTTAATCATCAAAATACTTATCCT_ATCAGAAGTTCGAATCAAATTACGAA	53	16	4	4	8	0	0	3	0	0	2	2	0	0	0
CCTGTAATATCTAACTGTCTTAAGTA_ATCAGAAGTTCGAATCAAATTACGAA	58	13	13	6	11	2	1	5	12	12	7	11	2	9	2
AGTTAAAGCACAAAGCAAATTGTACC_ATCAGAAGTTCGAATCAAATTACGAA	4	1	1	3	20	3	1	0	2	2	3	0	0	0	0
GTCAAAATATCGAAATGACTTGTGGG_ATCAGAAGTTCGAATCAAATTACGAA	45	16	15	9	21	2	2	1	4	2	1	7	2	1	0
AGGCGAAGTGGGAAATGCTTTCGGCT_ATCAGAAGTTCGAATCAAATTACGAA	27	9	8	11	10	4	6	6	9	8	3	7	4	2	3
TCCTAAAACGCAAAGTTAATTTCGTT_ATCAGAAGTTCGAATCAAATTACGAA	81	15	11	7	7	1	5	6	0	0	1	3	0	0	0
TAGCTAATGACTAATAGCTTTCTGCA_ATCAGAAGTTCGAATCAAATTACGAA	63	24	9	11	11	2	0	7	2	1	1	0	0	0	0
AGAGCAACAAGAAAGCGGTTTGGCGT_ATCAGAAGTTCGAATCAAATTACGAA	39	13	13	11	4	0	2	2	2	5	1	4	2	0	3
TACGAAAATTATAACTAAATTGTGTC_ATCAGAAGTTCGAATCAAATTACGAA	58	9	12	13	12	0	0	1	0	3	1	8	1	0	0
CACCGAACCTAAAATAGTATTCCTAG_ATCAGAAGTTCGAATCAAATTACGAA	23	4	0	1	0	0	0	0	1	0	0	0	0	0	0
ACTAAAAGTATAAAGCATGTTTTTTA_ATCAGAAGTTCGAATCAAATTACGAA	102	14	5	2	4	1	0	2	0	2	0	0	0	0	0
GTCAAAACAACAAAAAACCTTGAGTG_ATCAGAAGTTCGAATCAAATTACGAA	49	3	7	6	7	0	0	0	0	2	0	0	0	0	0
AATCCAAGGCGGAAGGCTCTTGTGGG_ATCAGAAGTTCGAATCAAATTACGAA	127	58	69	53	115	14	60	106	205	363	232	477	151	234	233
GTGCCAATAGTCAAAGGGTTTGAGAT_ATCAGAAGTTCGAATCAAATTACGAA	43	14	11	0	3	4	3	2	9	18	11	7	3	1	1
ATATAAATAGGCAAATTAATTAAGCA_ATCAGAAGTTCGAATCAAATTACGAA	3	0	3	0	1	1	1	0	1	0	1	0	0	0	0
TGTGCAAGCGCAAAGAGACTTCCTTG_ATCAGAAGTTCGAATCAAATTACGAA	47	22	22	9	8	1	7	7	3	12	4	0	0	0	0
GCCTAAACTTTAAACTCTCTTCAAAG_ATCAGAAGTTCGAATCAAATTACGAA	11	5	6	2	6	0	0	2	1	2	0	0	0	0	0
TCGAAAACACGAAAAGCTTTTGAAAC_ATCAGAAGTTCGAATCAAATTACGAA	19	12	12	2	9	0	1	1	1	1	0	0	0	0	0
TGCCTAAGTCAGAAGCCGATTGCCTG_ATCAGAAGTTCGAATCAAATTACGAA	14	0	1	0	2	0	0	0	0	0	0	0	0	0	0
GCTAGAAATATCAAACCCGTTCCCGG_ATCAGAAGTTCGAATCAAATTACGAA	16	7	8	6	8	4	0	4	0	0	0	1	0	0	0
CCTTCAATCAGAATGAATTATACA_ATCAGAAGTTCGAATCAAATTACGAA	6	3	0	0	1	1	0	0	0	0	0	0	0	0	0
TCGCTAACTTGAAATGGGGTTCTTAA_ATCAGAAGTTCGAATCAAATTACGAA	20	10	14	11	17	0	1	2	9	8	6	11	1	1	0
TGAAAAATTAAGAATCGCGTTTGGGC_ATCAGAAGTTCGAATCAAATTACGAA	53	6	16	6	8	0	2	2	6	2	0	3	0	0	0
GGCCTAATACATAAGAACATTGATTT_ATCAGAAGTTCGAATCAAATTACGAA	64	8	6	7	14	0	3	3	6	11	2	7	7	5	4
AATAGAAAGTTAAAAGAGATTTATTT_ATCAGAAGTTCGAATCAAATTACGAA	20	1	1	4	0	0	0	0	0	0	0	0	0	0	0
CAATCAATGAATAATTTTTTTCTGTC_ATCAGAAGTTCGAATCAAATTACGAA	52	11	14	7	13	1	2	3	4	4	2	1	0	0	0
ACAACAATGGGGAATACACTTGCGTA_ATCAGAAGTTCGAATCAAATTACGAA	75	23	20	3	8	1	3	4	0	0	0	0	0	0	0
TAATCAATTTTCAACCGGTTTAGGTG_ATCAGAAGTTCGAATCAAATTACGAA	20	10	8	8	7	5	6	17	14	31	24	41	18	25	31
CTCGGAAGCCGGAATCGCTTTCCTCT_ATCAGAAGTTCGAATCAAATTACGAA	27	8	1	2	3	1	0	0	0	0	0	0	0	0	0
GCCGTAAGCTGGAAACATTTTGTACG_ATCAGAAGTTCGAATCAAATTACGAA	36	13	10	6	12	0	1	1	2	2	7	9	2	0	0
GGGATAATTGATAACGGGGTTTAAAG_ATCAGAAGTTCGAATCAAATTACGAA	23	12	7	7	3	0	1	0	0	2	1	0	0	0	0
CGAATAAAAAATTCCAGT_ATCAGAAGTTCGAATCAAATTACGAA	84	16	13	7	18	1	0	1	1	0	1	3	0	0	0
CATTAAAGAAAGAATGTTCTTCACCG_ATCAGAAGTTCGAATCAAATTACGAA	9	8	5	3	7	0	1	0	0	0	0	0	0	0	0
CGTTGAATGACTAATAGCCTTCATGA_ATCAGAAGTTCGAATCAAATTACGAA	37	3	11	8	9	1	1	1	1	0	0	0	0	0	0
ATTCGAAACACAAATTGTGTTTGGAG_ATCAGAAGTTCGAATCAAATTACGAA	53	19	17	5	9	2	4	6	7	6	0	5	0	0	0
CGTAAAAGCTCGAAGTACCTTTGAGA_ATCAGAAGTTCGAATCAAATTACGAA	26	6	7	4	13	1	2	2	0	0	0	0	0	1	2
GACCTAAATTTAAAAGGCCTTGGCGA_ATCAGAAGTTCGAATCAAATTACGAA	80	29	21	11	25	2	6	3	0	6	1	3	0	0	0
CTATGAAATAAAAAGAAATTTAAGTG_ATCAGAAGTTCGAATCAAATTACGAA	19	2	2	6	4	0	0	3	0	0	0	2	0	1	0
CCGTCAACAACGAATAAGTTTTGGCT_ATCAGAAGTTCGAATCAAATTACGAA	39	5	8	10	11	1	5	2	2	6	2	3	2	0	0
TTCACAAAGATTAAAGAACTTTATGT_ATCAGAAGTTCGAATCAAATTACGAA	19	9	4	4	11	0	0	0	0	0	0	0	0	0	0
AATCTAAATTGGAACTGTATTATACC_ATCAGAAGTTCGAATCAAATTACGAA	203	48	56	43	75	11	30	69	103	154	101	214	60	70	70
GCGCGAAACCACAAGGTAGTTTAAGA_ATCAGAAGTTCGAATCAAATTACGAA	61	28	15	12	3	0	2	3	2	2	1	1	0	0	0
ATGACAAGATGCAATTATGTTTAACA_ATCAGAAGTTCGAATCAAATTACGAA	101	18	19	13	13	4	0	3	1	6	3	3	1	0	0
ATAAAAAAAATAAATAGTTTTGTCGT_ATCAGAAGTTCGAATCAAATTACGAA	27	3	0	1	3	0	0	0	0	0	0	0	0	0	0
TCCCTAATGTTAAATAACGTTCAAAA_ATCAGAAGTTCGAATCAAATTACGAA	12	1	3	2	16	0	2	1	2	0	3	1	0	0	1
CAAATAATTTTCAAGTGTCTTTAATG_ATCAGAAGTTCGAATCAAATTACGAA	8	0	0	0	1	0	0	0	0	0	0	0	0	0	0
GTGTGAAGCGTAAATTTTGTTCCGGG_ATCAGAAGTTCGAATCAAATTACGAA	118	11	14	7	18	2	2	5	4	8	3	1	0	2	0
GCCACAAACGCAAATTTATTTTTTGT_ATCAGAAGTTCGAATCAAATTACGAA	45	4	2	8	4	0	0	2	0	0	0	2	0	0	0
AGTCTAAATACTAATTCAATTGAGAA_ATCAGAAGTTCGAATCAAATTACGAA	24	1	1	2	2	0	0	0	0	0	1	0	0	0	0
CATCAAACGAGTAATTTTCTTTTGCC_ATCAGAAGTTCGAATCAAATTACGAA	45	0	4	0	0	1	1	1	2	0	0	0	0	0	0
GGATGAAGATTGAATGGGGTTCGGGG_ATCAGAAGTTCGAATCAAATTACGAA	97	15	15	8	12	1	2	6	9	7	4	4	5	0	3
TACCTAAACGCTAATGCAATTTTTCC_ATCAGAAGTTCGAATCAAATTACGAA	51	4	5	4	6	0	2	1	0	1	1	0	0	0	0
TGCTCAATTGTTAATCCAATTCACAT_ATCAGAAGTTCGAATCAAATTACGAA	15	2	0	0	1	0	0	0	0	0	0	0	0	0	2
CCTTGAAAATTTAACTATCTTGCTCG_ATCAGAAGTTCGAATCAAATTACGAA	125	24	23	3	17	1	2	2	4	3	4	3	0	3	0
AGCGAAAAGCGCAAGTAACTTAGAAA_ATCAGAAGTTCGAATCAAATTACGAA	9	1	3	0	0	0	0	0	0	0	0	0	0	0	0
GCACTAACAAAGAACGAGGTTTAGGG_ATCAGAAGTTCGAATCAAATTACGAA	33	26	15	14	11	0	1	1	1	0	3	3	0	0	0
CAATGAATCGACAACGGTGTTTTAAT_ATCAGAAGTTCGAATCAAATTACGAA	52	13	5	7	11	0	1	3	2	1	5	10	0	2	1
GAGTTAAATTGTAATTCATTTGTATA_ATCAGAAGTTCGAATCAAATTACGAA	43	12	0	3	8	0	1	0	0	0	0	1	0	0	0
AGTGTAAGATAGAAGATTATTATTCT_ATCAGAAGTTCGAATCAAATTACGAA	56	3	1	1	2	0	0	1	0	0	0	2	0	0	0
CTAGAAAAGTGTAACTTCCTTCCGTT_ATCAGAAGTTCGAATCAAATTACGAA	23	12	5	3	1	0	0	0	0	0	0	0	0	0	0
GTTAAAAAGAAAAACTCTGTTCTATT_ATCAGAAGTTCGAATCAAATTACGAA	9	2	0	0	2	0	0	0	1	0	0	0	0	0	0
GCTACAACATGAAAGTACATTCGCTA_ATCAGAAGTTCGAATCAAATTACGAA	211	56	38	21	39	20	26	40	90	146	63	146	57	56	51
AGCCCAAAACGCAAACTACTTACGTA_ATCAGAAGTTCGAATCAAATTACGAA	91	8	9	3	3	0	2	0	0	1	0	9	0	0	0
TAACTAAAAGCTAAAGGCTTTCAGAT_ATCAGAAGTTCGAATCAAATTACGAA	50	13	9	6	23	1	3	9	5	6	3	5	0	1	0
AGGCTAAGATGGAAATCAATTTAAAT_ATCAGAAGTTCGAATCAAATTACGAA	36	7	1	5	6	0	0	2	0	1	0	2	2	0	0
GCGGAAAGCTGCAATAGAGTTGGCGT_ATCAGAAGTTCGAATCAAATTACGAA	10	0	0	0	0	0	0	0	0	0	0	0	0	0	0
ACTCAAAAATCTAAGCGCGTTAGGTA_ATCAGAAGTTCGAATCAAATTACGAA	65	15	11	7	4	0	2	0	0	0	0	0	0	0	0
ATGTCAACCGAAAAGAAGTTTAGGTG_ATCAGAAGTTCGAATCAAATTACGAA	254	61	47	28	65	15	20	31	64	72	35	85	35	44	54
ACTTAAATCCTCAATATCCTTCACTT_ATCAGAAGTTCGAATCAAATTACGAA	107	18	20	5	17	2	1	2	0	0	0	0	0	0	0
GAGTAAAAGCAAAATGTTTTTCAAAA_ATCAGAAGTTCGAATCAAATTACGAA	10	2	0	0	1	0	0	0	0	0	0	0	0	0	0
TCTGTAAAATGTAACTGATTTACTTA_ATCAGAAGTTCGAATCAAATTACGAA	2	0	1	2	2	0	0	0	0	0	0	0	0	0	0
TCTCAAAAATTCAAGGCGGTTGCCCG_ATCAGAAGTTCGAATCAAATTACGAA	164	34	26	18	33	2	1	16	17	21	11	15	3	8	1
ACAATAACCGGTAACGTGTTTTTCTA_ATCAGAAGTTCGAATCAAATTACGAA	67	15	12	18	47	0	4	24	32	42	26	91	22	50	32
TTACCAAACCAGAATCTCGTTAGGGT_ATCAGAAGTTCGAATCAAATTACGAA	23	12	5	4	2	0	0	2	0	2	0	0	0	0	0
CCTCTAATAATTAAAGCAATTACGAG_ATCAGAAGTTCGAATCAAATTACGAA	34	8	3	3	8	1	0	3	1	1	0	3	0	0	0
TCCTCAAACAAGAACCGTTTTCAACC_ATCAGAAGTTCGAATCAAATTACGAA	44	7	12	3	8	2	1	1	2	2	0	1	0	0	0
GCTAGAACAGGAAATAAAATTTCGAT_ATCAGAAGTTCGAATCAAATTACGAA	14	0	1	2	4	0	0	0	0	1	1	0	0	0	0
CGTGCAACGTAAAACGAGCTTAGAGG_ATCAGAAGTTCGAATCAAATTACGAA	96	22	23	5	13	2	1	1	4	0	0	2	0	0	0
TCTGCAACATGTAACCAATTTTATAT_ATCAGAAGTTCGAATCAAATTACGAA	20	2	0	1	3	0	0	0	0	0	0	0	0	0	0
TTGGCAATGATGAAGTATGTTGGAAA_ATCAGAAGTTCGAATCAAATTACGAA	19	3	4	0	0	0	0	0	0	0	0	0	0	0	0
AGCAGAACACTAAACGAGCTTCCCCG_ATCAGAAGTTCGAATCAAATTACGAA	4	2	5	2	3	0	0	2	0	0	0	0	0	0	0
TCCAAAATTGTTAAAACTGTTCTGAT_ATCAGAAGTTCGAATCAAATTACGAA	32	4	8	5	12	1	0	1	0	0	2	0	0	0	0
TTTCTAACGTGCAAATAGTTTGAGTT_ATCAGAAGTTCGAATCAAATTACGAA	98	25	5	11	9	2	0	5	2	7	1	6	2	0	2
CTTAAAACTATGAAGGTTTTTTTCCT_ATCAGAAGTTCGAATCAAATTACGAA	6	2	1	0	0	0	0	0	0	0	0	0	0	0	0
AGTGAAACAATTAACTGTCTTGCTTA_ATCAGAAGTTCGAATCAAATTACGAA	58	13	6	3	1	2	1	1	2	4	1	3	0	0	0
TCTACAACATCGAATTGTGTTGCGAG_ATCAGAAGTTCGAATCAAATTACGAA	50	7	8	0	5	1	0	0	0	0	0	0	0	0	0
CTTCCAAACGGCAACGCAATTATTCA_ATCAGAAGTTCGAATCAAATTACGAA	48	5	6	7	10	2	3	6	1	4	2	4	0	3	0
GTTCTAAGGCGTAAAATTTTTGAGCT_ATCAGAAGTTCGAATCAAATTACGAA	42	8	11	4	9	1	1	1	3	2	3	4	2	0	0
CTTCAAATTATTAATGCCCTTTTATT_ATCAGAAGTTCGAATCAAATTACGAA	44	9	4	6	6	0	1	2	0	0	0	1	0	0	0
TATTCAACCATTAAAGGGTTTTTGGA_ATCAGAAGTTCGAATCAAATTACGAA	55	19	14	21	14	0	1	8	2	3	0	2	0	0	0
ACACGAACTCAGAAACAAGTTTGATG_ATCAGAAGTTCGAATCAAATTACGAA	12	4	0	0	0	0	0	0	0	0	0	0	0	0	0
GCAAGAACGAACAATGACGTTATGTT_ATCAGAAGTTCGAATCAAATTACGAA	4	12	5	4	1	2	1	0	1	2	2	0	0	0	0
GTGACAATATATAATGCACTTCCAAC_ATCAGAAGTTCGAATCAAATTACGAA	11	0	0	0	0	0	0	0	0	0	0	0	0	0	0
GACTAAAGTATGAACTGAATTCGCCA_ATCAGAAGTTCGAATCAAATTACGAA	84	23	18	9	17	2	4	3	5	0	0	0	0	0	0
TCCCGAACCGCAAATATGGTTTCTTT_ATCAGAAGTTCGAATCAAATTACGAA	181	30	19	20	21	2	2	6	8	7	1	4	0	0	0
GCTTCAATCGTGAAGGCCTTTAATCA_ATCAGAAGTTCGAATCAAATTACGAA	147	19	30	8	27	3	2	5	7	9	1	7	1	0	0
AGCGTAATCGATAACGTGGTTTTCCA_ATCAGAAGTTCGAATCAAATTACGAA	54	14	17	5	8	1	2	0	0	0	1	0	0	1	2
TCACAAACCGAGAAAAACATTGTTTC_ATCAGAAGTTCGAATCAAATTACGAA	57	10	15	10	16	3	7	2	4	4	0	2	0	0	0
CGGCTAATAGCAAATACGATTCATAG_ATCAGAAGTTCGAATCAAATTACGAA	4	5	2	2	4	2	1	3	3	4	1	3	2	1	2
TCCAGAATTTTCAACTGGGTTCCAGG_ATCAGAAGTTCGAATCAAATTACGAA	5	0	0	0	0	0	0	0	0	0	0	0	0	0	0
CTCCCAAATGTCAAGGGTTTTTTCAT_ATCAGAAGTTCGAATCAAATTACGAA	39	17	10	9	15	0	1	2	4	3	3	2	0	0	0
ACGAAAATCCTGAAGTTTATTAGGAA_ATCAGAAGTTCGAATCAAATTACGAA	112	28	19	8	19	6	4	1	1	1	1	0	1	0	1
ATGTAAAAGAATAATTACCTTGGTTG_ATCAGAAGTTCGAATCAAATTACGAA	68	40	35	13	28	2	3	6	15	4	3	14	5	5	4
CCAAAAAGATCAAAATGCTTTTATGA_ATCAGAAGTTCGAATCAAATTACGAA	25	10	12	7	9	2	0	0	0	1	1	2	0	0	0
TTAGTAAATTGAAATCTTTTTTTTCG_ATCAGAAGTTCGAATCAAATTACGAA	14	5	6	5	4	0	2	0	0	0	0	0	0	0	0
TTTCTAACAAGGAACGCGTTTTGGAA_ATCAGAAGTTCGAATCAAATTACGAA	126	25	28	20	23	2	3	5	2	4	4	1	0	0	0
GGCTTAAACATGAAATACGTTGAACC_ATCAGAAGTTCGAATCAAATTACGAA	52	3	6	6	5	0	1	1	1	3	0	0	0	1	0
CGATGAAAGAATAATGCTATTTTTAT_ATCAGAAGTTCGAATCAAATTACGAA	4	0	0	0	0	0	0	0	0	0	0	0	0	0	0
TCACAAAACCGGAAAAGTATTCATGG_ATCAGAAGTTCGAATCAAATTACGAA	14	0	2	3	0	0	0	0	0	0	0	0	0	0	0
CAGGGAACTACGAAGGGTTTTACGGG_ATCAGAAGTTCGAATCAAATTACGAA	45	14	13	2	17	1	2	3	0	3	3	0	1	0	0
TTTCTAAATCTCAAGAAGTTTCGGAC_ATCAGAAGTTCGAATCAAATTACGAA	32	17	14	4	9	0	0	6	1	1	0	0	0	0	0
TAAAAAAAGCTTAAGACCTTTTGGAG_ATCAGAAGTTCGAATCAAATTACGAA	18	4	2	4	7	1	0	1	0	2	0	0	0	0	0
AAATCAAACCTAAACATTCTTTATGG_ATCAGAAGTTCGAATCAAATTACGAA	129	27	36	24	56	18	22	112	153	273	186	439	128	228	209
CGGATCCGATATCGGTACCTTTGTG_ATCAGAAGTTCGAATCAAATTACGAA	1	0	0	0	0	0	0	0	0	0	0	0	0	0	0
GAATCAAAGTGGAACAGACTTTCTAT_ATCAGAAGTTCGAATCAAATTACGAA	46	4	4	3	6	0	0	1	0	0	0	0	0	0	0
CTGTGAACGAGGAACGCCATTTGAAA_ATCAGAAGTTCGAATCAAATTACGAA	128	24	19	4	15	1	0	1	1	2	0	0	0	0	0
CCCGCAATAACCAATTACCTTCACGG_ATCAGAAGTTCGAATCAAATTACGAA	37	1	8	0	1	0	0	0	0	0	0	0	0	0	0
TCAAGAAACCACAAAGCTTTTCTCCT_ATCAGAAGTTCGAATCAAATTACGAA	175	47	30	23	47	2	2	16	7	6	9	8	1	2	0
AAAGCAATCGGCAAGGTACTTAGTTA_ATCAGAAGTTCGAATCAAATTACGAA	188	55	35	19	26	1	7	3	5	10	5	12	2	1	0
CTTTAAAATTGTATACCTTTACCGG_ATCAGAAGTTCGAATCAAATTACGAA	22	5	2	5	1	0	0	0	0	1	2	0	0	0	0
TATCGAAAGCGTAAGGTTGTTTGGAA_ATCAGAAGTTCGAATCAAATTACGAA	36	22	20	13	21	3	5	5	3	11	5	1	1	0	1
CGAAGAAACGCAAATATTATTACGGG_ATCAGAAGTTCGAATCAAATTACGAA	77	12	23	12	34	0	0	4	2	0	1	0	0	0	0
CCGTCAAGTCCCAACTGCATTAAAAA_ATCAGAAGTTCGAATCAAATTACGAA	34	7	9	3	18	0	1	2	2	1	1	0	0	0	0
GAGTAAACTTGAAACCCACTTAAAAA_ATCAGAAGTTCGAATCAAATTACGAA	7	0	0	0	0	0	0	0	1	0	0	3	0	1	0
TGAAGAAAGTTAAAAAGGGTTACGAT_ATCAGAAGTTCGAATCAAATTACGAA	4	4	8	4	6	0	1	2	2	5	1	5	0	0	0
CCATAAATGGTTAAGTCCATTCGAAT_ATCAGAAGTTCGAATCAAATTACGAA	57	23	18	1	14	0	1	4	12	1	1	1	1	1	0
AGCTCAATAAAGAAGAATGTTCATTT_ATCAGAAGTTCGAATCAAATTACGAA	47	10	4	2	0	0	0	2	1	3	3	4	0	1	1
TGTCAAAATGTCAAGTCCATTAAAGT_ATCAGAAGTTCGAATCAAATTACGAA	46	12	14	5	16	0	3	1	0	0	0	0	0	1	0
AAATTAACACCCAAGTTGTTTGCATG_ATCAGAAGTTCGAATCAAATTACGAA	100	28	29	26	16	8	7	14	4	9	1	1	0	1	0
TCAATAACCTTTAAAAATCTTCAGGA_ATCAGAAGTTCGAATCAAATTACGAA	6	0	1	0	1	0	3	0	0	0	0	0	0	0	0
TTAACAACCTAAAAGACTTTTAGTTT_ATCAGAAGTTCGAATCAAATTACGAA	29	5	7	11	12	1	0	3	1	1	1	0	0	0	0
GTACGAAGTGATAAGACATTTTTGAG_ATCAGAAGTTCGAATCAAATTACGAA	143	17	15	14	16	3	1	2	3	2	2	3	0	0	0
TTTCCAAATAAGAACGTTCTTCGTAG_ATCAGAAGTTCGAATCAAATTACGAA	19	2	6	1	1	0	0	0	0	0	0	0	0	0	0
GGTGCAAGATTGAAAAAGGTTAGGTG_ATCAGAAGTTCGAATCAAATTACGAA	99	18	16	14	20	0	7	15	9	25	8	18	6	8	1
ATTTTAAGTCGGAAGGCACTTTTTGG_ATCAGAAGTTCGAATCAAATTACGAA	106	23	14	6	7	3	0	4	1	5	0	3	0	0	0
GCGAAAATCGGGAATGCAGTTCTTTG_ATCAGAAGTTCGAATCAAATTACGAA	63	27	19	5	5	1	2	4	3	0	2	3	0	0	0
TTCCCAACTGCCAAAATTTTCTTCACGT_ATCAGAAGTTCGAATCAAATTACGAA	6	3	0	0	1	0	1	0	0	0	0	0	0	0	0
TTACAAACGCTTAATTGGTTTTGGCG_ATCAGAAGTTCGAATCAAATTACGAA	36	32	26	16	29	5	8	6	4	12	2	1	3	0	0
TTACAAAGTTCTAAGGGATTTTGACT_ATCAGAAGTTCGAATCAAATTACGAA	19	4	3	2	6	0	1	0	0	0	0	4	2	1	2
TGTAAAAGGTTAAACGTGATTCGAAT_ATCAGAAGTTCGAATCAAATTACGAA	3	14	4	12	18	2	15	28	75	74	73	152	46	72	63
AGACAAAAGGATAAAATTATTCGGTG_ATCAGAAGTTCGAATCAAATTACGAA	16	3	4	1	3	0	0	0	2	0	1	1	0	0	0
TCGGCAACCCCTAAGTGCTTTTCGTC_ATCAGAAGTTCGAATCAAATTACGAA	22	11	7	2	4	1	0	0	1	0	0	0	0	0	0
AATCAAACCTTTAAGTACCTTATGTC_ATCAGAAGTTCGAATCAAATTACGAA	131	37	31	5	24	2	1	6	2	0	0	0	0	1	0
TAATCAAATTTAAATAACGTTTCACT_ATCAGAAGTTCGAATCAAATTACGAA	37	12	11	5	10	1	4	4	2	6	5	2	1	1	1
GGAGGAAACCTTAAGTTTCTTCACGG_ATCAGAAGTTCGAATCAAATTACGAA	17	5	4	2	8	0	1	1	1	6	2	1	2	0	0
AAAATAACCGCGAAGCTTATTCGCCT_ATCAGAAGTTCGAATCAAATTACGAA	11	2	4	2	2	0	1	0	0	0	0	0	0	0	0
GTCATAAATTTGAAACTCCTTAATGG_ATCAGAAGTTCGAATCAAATTACGAA	15	1	3	0	0	0	2	0	0	0	3	2	0	0	2
AATTTAAGACGTAAGAATGTTGCGGG_ATCAGAAGTTCGAATCAAATTACGAA	17	7	10	3	4	0	2	0	0	0	0	0	0	0	0
TCGAAAATATTCAAGGTCCTTTGTCC_ATCAGAAGTTCGAATCAAATTACGAA	38	3	2	1	2	0	0	2	2	2	2	0	0	1	0
CCGATAACGGATAACTCATTTTCTTA_ATCAGAAGTTCGAATCAAATTACGAA	28	17	19	18	35	3	5	44	25	57	44	92	16	54	28
GCGGTAAACTGAAATATGGTTGTTTT_ATCAGAAGTTCGAATCAAATTACGAA	4	3	3	1	4	1	0	1	1	2	1	3	1	0	0
AACTTAATCAAGAATATGATTAAGTG_ATCAGAAGTTCGAATCAAATTACGAA	79	22	18	12	39	4	3	2	4	4	2	1	1	0	0
ACAAAAAAATGTAATATACTTGCGGT_ATCAGAAGTTCGAATCAAATTACGAA	13	5	4	4	0	0	0	0	0	0	0	0	0	0	0
CTGGAAATATCGAAATGGATTTTACA_ATCAGAAGTTCGAATCAAATTACGAA	141	33	31	9	16	3	6	4	7	10	2	11	1	2	0
GATAGAAAAACTAACTAAATTGTACA_ATCAGAAGTTCGAATCAAATTACGAA	20	8	9	7	12	0	0	1	0	0	0	0	0	0	0
TAGCAAATTTGCAATTTAGTTGTATA_ATCAGAAGTTCGAATCAAATTACGAA	34	6	8	5	8	0	3	2	2	1	0	4	0	1	0
CTGACAATCTCTAAACGCTTTCATCT_ATCAGAAGTTCGAATCAAATTACGAA	19	6	6	1	0	0	0	0	0	0	0	0	0	0	0
AATTCAAATGTGAAAATGGTTTATCG_ATCAGAAGTTCGAATCAAATTACGAA	34	17	12	9	15	2	1	7	3	5	6	10	4	2	0
GGGGCAAAACCAAACAAGTTTGTGCC_ATCAGAAGTTCGAATCAAATTACGAA	119	30	30	26	31	2	7	5	3	6	1	1	0	0	0
TTCACAATCACTAAAATATTTTCTCT_ATCAGAAGTTCGAATCAAATTACGAA	6	1	0	0	0	0	0	0	0	0	1	0	0	0	0
AACGGAATATCTAACAAATTTATCGG_ATCAGAAGTTCGAATCAAATTACGAA	23	4	0	4	0	0	0	1	0	0	0	0	0	0	0
ATTAGAAAGTTCAACTAATTTCCTTC_ATCAGAAGTTCGAATCAAATTACGAA	35	2	5	0	0	0	0	0	0	0	0	0	0	0	0
TTTTCAACGGTGAAGTCGCTTCATTC_ATCAGAAGTTCGAATCAAATTACGAA	4	5	3	2	2	1	0	0	0	0	0	0	0	0	0
AAATTAAAACGTAAGAAGATTCAAAC_ATCAGAAGTTCGAATCAAATTACGAA	6	0	0	0	0	0	0	0	0	0	0	0	0	0	0
CTGTCAATGTGTAAGGGCCTTCTTTC_ATCAGAAGTTCGAATCAAATTACGAA	38	23	17	7	16	2	3	6	1	0	0	1	1	0	1
CTATTAAGGTTCAATACGGTTCCCCA_ATCAGAAGTTCGAATCAAATTACGAA	45	17	5	4	2	1	2	0	0	0	0	0	0	0	0
GTTGTAAGGCATAATGGTTTTTGTTC_ATCAGAAGTTCGAATCAAATTACGAA	26	8	6	4	2	2	0	0	0	0	0	0	0	0	0
GCCGAAAAAAGTAACGATTTTGGAAC_ATCAGAAGTTCGAATCAAATTACGAA	62	7	6	4	10	0	0	0	0	0	0	0	0	0	0
TTTGCAAACCTAAAGCGTTTTGGAAG_ATCAGAAGTTCGAATCAAATTACGAA	55	12	13	7	16	1	1	5	3	4	0	1	2	0	0
TTCTTAATTGCCAACTTACTTGAGAT_ATCAGAAGTTCGAATCAAATTACGAA	75	24	17	5	20	1	1	2	2	1	0	4	0	1	0
ACTAAAATTGGAAATTGGTTTGTCTG_ATCAGAAGTTCGAATCAAATTACGAA	14	1	4	4	11	0	0	0	1	0	0	2	0	1	0
TATGAAAACGTTAATGCAGTTCGCGT_ATCAGAAGTTCGAATCAAATTACGAA	41	14	11	4	5	1	3	0	0	4	0	2	0	0	0
TCGGTAATTAGTAATTCTGTTCTAGT_ATCAGAAGTTCGAATCAAATTACGAA	8	1	0	5	3	1	0	4	0	1	1	2	0	0	0
TCTAAAAATTTAAAGTATATTTTAGG_ATCAGAAGTTCGAATCAAATTACGAA	2	0	0	0	0	0	0	0	0	0	0	0	0	0	0
GTTGAAAGCGAAAAATATGTTAATAG_ATCAGAAGTTCGAATCAAATTACGAA	22	3	2	2	4	0	0	1	0	1	0	0	0	0	0
CTACGAACTTCCAAAAAAATTTTCGA_ATCAGAAGTTCGAATCAAATTACGAA	18	3	4	0	0	1	0	3	2	1	0	0	0	0	0
CTCATAACCTTTAATGGATTTTTTCT_ATCAGAAGTTCGAATCAAATTACGAA	5	0	0	0	0	0	0	0	0	0	0	0	0	0	0
CATGGAAATTACAACGGGGTTGTAGG_ATCAGAAGTTCGAATCAAATTACGAA	54	19	24	9	17	3	0	3	3	3	1	2	0	0	0
AAAACAAATATAAAGATTATTCGCCA_ATCAGAAGTTCGAATCAAATTACGAA	23	7	3	0	4	0	0	0	0	0	0	0	0	0	0
ACAATAAGTCGGAAATCTTTTCTTCC_ATCAGAAGTTCGAATCAAATTACGAA	42	4	10	5	17	2	0	3	0	0	1	5	1	0	0
GCTGGAACGTATAATGAAATTTACCG_ATCAGAAGTTCGAATCAAATTACGAA	9	3	4	0	2	0	1	2	0	0	0	0	0	0	0
ATTCGAATATATAACCATGTTCGTGG_ATCAGAAGTTCGAATCAAATTACGAA	21	0	3	1	1	0	2	0	3	0	0	1	0	0	0
CGGGGAAGAGCGAAAGGGGTTGAACG_ATCAGAAGTTCGAATCAAATTACGAA	43	6	12	4	15	3	3	2	2	5	1	2	3	0	0
GGATGAACCTGAAATGTATTTATCGT_ATCAGAAGTTCGAATCAAATTACGAA	26	9	4	3	2	0	1	1	1	0	0	4	3	1	0
GTCTAAAAGGGTAAGATTATTTTTCT_ATCAGAAGTTCGAATCAAATTACGAA	19	4	1	0	0	0	0	0	0	0	0	0	0	0	0
ATTTAAATGCGAAAGTGGATTAGAAA_ATCAGAAGTTCGAATCAAATTACGAA	86	19	12	8	7	0	0	1	0	0	1	2	0	1	0
TCGTTAACATGTAATTCCTTTTGCGC_ATCAGAAGTTCGAATCAAATTACGAA	125	29	15	11	29	5	14	4	10	11	3	16	7	4	4
CCGACAAGGGTGAAGATCGTTGGGGA_ATCAGAAGTTCGAATCAAATTACGAA	21	14	7	0	0	0	0	0	0	0	0	0	0	0	0
GTACCAAGGGACAAGGATTTTCGCGT_ATCAGAAGTTCGAATCAAATTACGAA	83	18	15	11	15	3	13	11	22	41	25	42	32	17	28
TTGTAAACAACAAATATGATTATCCA_ATCAGAAGTTCGAATCAAATTACGAA	69	20	20	13	17	0	3	9	7	5	3	15	0	0	1
GATCCAAGAACAAAATTAGTTCGTAC_ATCAGAAGTTCGAATCAAATTACGAA	171	40	44	20	34	2	3	4	17	9	0	5	2	2	1
GCACCAAATTATAAAGCCATTCTCAT_ATCAGAAGTTCGAATCAAATTACGAA	9	2	0	0	2	0	0	2	1	0	1	1	0	0	0
CGCTAAAAAGCAAATGCTTTTATTAG_ATCAGAAGTTCGAATCAAATTACGAA	23	2	7	3	4	0	0	0	1	1	0	0	0	0	0
TTAGAAAATGAGAATTTGCTTTTTGT_ATCAGAAGTTCGAATCAAATTACGAA	37	9	7	1	8	1	2	0	1	0	0	1	1	0	0
TATAGAACCCTCAAAAGCATTGGTAA_ATCAGAAGTTCGAATCAAATTACGAA	19	0	0	0	0	0	0	0	0	0	0	0	0	0	0
GTGGAAACTGGCAAGGGCCTTAAGAT_ATCAGAAGTTCGAATCAAATTACGAA	46	10	18	4	10	1	1	2	0	4	0	0	1	0	1
AAACAAACCGTTAATGGCGTTGATAA_ATCAGAAGTTCGAATCAAATTACGAA	73	25	17	4	12	4	1	2	8	6	1	6	1	0	0
AAAGCAAAATACAAACTCTTTGTAAA_ATCAGAAGTTCGAATCAAATTACGAA	49	7	9	2	4	0	2	3	1	2	1	0	0	0	0
GAAATAAAGGCGAAGGTTATTGAAAC_ATCAGAAGTTCGAATCAAATTACGAA	66	15	24	14	15	4	1	5	1	0	0	0	0	1	0
TAATAAATGGTAAAGTCTTTTTAAAC_ATCAGAAGTTCGAATCAAATTACGAA	77	29	14	15	21	1	1	7	4	2	1	3	0	0	0
AGTATAATTTGGAAAGGATTTGCATG_ATCAGAAGTTCGAATCAAATTACGAA	81	26	15	9	12	1	1	4	5	9	1	3	2	1	1
ACAGTAAGGCAAAAATTTATTGTGAC_ATCAGAAGTTCGAATCAAATTACGAA	18	3	6	6	2	0	0	4	1	1	0	0	0	0	0
GTTGATAAACGAGAAGCTTATTCTTTT_ATCAGAAGTTCGAATCAAATTACGAA	39	12	1	10	15	2	0	0	1	0	1	2	0	0	0
TATTTAAAGCGTAATGATTTTTTTGA_ATCAGAAGTTCGAATCAAATTACGAA	76	29	17	18	25	1	1	8	3	3	4	13	1	4	1
CGACTAAAATTGAAATTAGAGCGT_ATCAGAAGTTCGAATCAAATTACGAA	92	32	26	10	23	3	2	4	7	6	5	8	0	0	1
AAGACAAACTATAACACCGTTAAATC_ATCAGAAGTTCGAATCAAATTACGAA	109	19	26	15	15	1	3	5	5	6	9	6	3	0	1
TCGACAATACACAAAGTTTTTGGCCC_ATCAGAAGTTCGAATCAAATTACGAA	10	7	11	4	0	1	2	0	0	0	0	0	0	0	0
ATGAAAAAAACGAAAATCTTTTTGCT_ATCAGAAGTTCGAATCAAATTACGAA	40	11	4	10	14	0	1	6	3	4	2	5	0	1	1
AATCAAAATCTAAAAAACTTTCAGTA_ATCAGAAGTTCGAATCAAATTACGAA	24	2	1	0	3	0	0	0	0	0	0	0	0	0	0
TTTGCAAAAAAAACTACATTTACTT_ATCAGAAGTTCGAATCAAATTACGAA	2	0	0	0	1	0	0	0	0	0	1	0	0	0	0
AGTTAAACCAGAAACCAATTTCTTAG_ATCAGAAGTTCGAATCAAATTACGAA	19	1	5	0	5	0	0	1	0	0	0	0	0	0	0
ATGCAAAATTGGAATCGGTTTACTTA_ATCAGAAGTTCGAATCAAATTACGAA	268	57	48	38	28	4	4	11	7	4	2	4	0	0	0
CATCGAACGTCTAATTTAATTCTCCT_ATCAGAAGTTCGAATCAAATTACGAA	15	6	1	2	4	1	0	1	3	1	0	5	1	1	0
ATCGCAACATGTAAGAACTTTGGGGA_ATCAGAAGTTCGAATCAAATTACGAA	34	5	3	0	3	0	0	2	2	0	0	0	0	0	0
TGATCAAAAGAAAATTGTCTTAGAAG_ATCAGAAGTTCGAATCAAATTACGAA	13	3	3	1	5	0	0	2	0	3	0	1	0	1	0
GAAAAAACAGAGAATCCGCTTGAATT_ATCAGAAGTTCGAATCAAATTACGAA	35	12	8	9	14	1	0	5	3	4	5	7	0	0	0
ACAGAAAGTAGAAACATAATTGCGGC_ATCAGAAGTTCGAATCAAATTACGAA	58	11	12	4	14	1	0	6	3	0	1	0	2	1	2
TATCAAACATGTAAACCGATTCAATT_ATCAGAAGTTCGAATCAAATTACGAA	10	2	3	1	0	0	0	0	0	1	0	0	0	0	0
GAACGAACTTGCAATCGCATTGTTAT_ATCAGAAGTTCGAATCAAATTACGAA	47	13	15	7	2	2	5	4	9	6	3	6	3	1	0
TATGAAACCAAGAACGCGATTGGCGA_ATCAGAAGTTCGAATCAAATTACGAA	49	10	4	4	1	0	0	3	0	0	0	0	0	0	0
CTTATAATGAAAAATGATCTTGTGTG_ATCAGAAGTTCGAATCAAATTACGAA	54	15	17	9	12	3	0	2	1	1	1	2	0	0	0
ATAGTAACGTCAAAATCGATTCCGTA_ATCAGAAGTTCGAATCAAATTACGAA	131	32	42	24	47	3	6	7	7	12	0	7	4	2	0
GCACCAATACACAAACTTTTTTGTGG_ATCAGAAGTTCGAATCAAATTACGAA	61	17	17	6	9	1	3	0	0	5	0	0	0	0	0
TGCCTAAGTGCCAATTCTTTTCTAAA_ATCAGAAGTTCGAATCAAATTACGAA	26	3	6	0	2	0	0	0	0	0	2	0	0	0	0
CGGACAACGTATAAAGAGGTTGGCAG_ATCAGAAGTTCGAATCAAATTACGAA	5	2	4	3	0	0	0	0	0	0	0	0	0	0	0
TCGTAAAAATTGAATAGATTTATCGT_ATCAGAAGTTCGAATCAAATTACGAA	21	9	6	3	2	0	0	0	1	0	0	2	0	0	0
CAGTTAATTGAGAAATAACTTAAGAC_ATCAGAAGTTCGAATCAAATTACGAA	152	26	32	16	18	1	5	4	4	5	1	0	1	0	0
TATGTAATGGACAAGAAATTTCGATA_ATCAGAAGTTCGAATCAAATTACGAA	26	3	3	4	5	0	6	5	2	1	2	0	0	0	2
TCAAAAAATAAGAACCCCATTTTATT_ATCAGAAGTTCGAATCAAATTACGAA	26	2	1	1	2	0	0	0	0	0	0	0	0	0	0
TTCTAAATATATAATTAGATTAAGTC_ATCAGAAGTTCGAATCAAATTACGAA	1	0	0	0	0	0	1	0	0	0	0	0	0	0	0
CGTAAAACAGCCAATAGTCTTCCGAC_ATCAGAAGTTCGAATCAAATTACGAA	5	1	0	0	2	0	0	0	0	0	0	0	0	0	0
TACAAAATGTTAAATCGCATTAAGTA_ATCAGAAGTTCGAATCAAATTACGAA	53	10	4	1	3	0	1	0	0	0	0	0	0	0	0
TGAGGAACCGGTAATTCTTTTGATTG_ATCAGAAGTTCGAATCAAATTACGAA	48	4	6	5	6	0	1	1	1	2	0	6	0	0	0
AATGGAATTATTAATCTACTTTCAAA_ATCAGAAGTTCGAATCAAATTACGAA	57	21	10	4	13	2	0	3	0	0	1	1	0	3	0
TGATGAAATCTAAAGATGTTTCGTTC_ATCAGAAGTTCGAATCAAATTACGAA	44	7	3	1	8	0	2	4	3	0	2	1	0	0	0
ACAGGAAAAGTAAATAGAGTTAGCCT_ATCAGAAGTTCGAATCAAATTACGAA	42	11	11	5	15	0	0	4	4	7	2	8	2	0	1
TCACTAACACTAAAATTGCTTATGCT_ATCAGAAGTTCGAATCAAATTACGAA	21	11	5	1	5	1	0	0	1	3	4	5	5	1	0
CACGAAACGGGCAAGGCGTTTGCGTT_ATCAGAAGTTCGAATCAAATTACGAA	46	25	8	5	22	2	1	4	6	4	1	1	2	0	2
AGCTTAATAGCCAACTGGTTTGAGAA_ATCAGAAGTTCGAATCAAATTACGAA	20	11	4	2	4	0	0	0	0	0	0	0	0	0	0
TACCAAACGTGAAATCACATTGTACG_ATCAGAAGTTCGAATCAAATTACGAA	17	8	2	0	1	1	1	0	0	0	0	0	0	0	0
CCAAGAACAATTAACCTGTTTAAGAC_ATCAGAAGTTCGAATCAAATTACGAA	29	0	2	0	3	0	0	0	0	0	0	0	0	0	0
ATGGCAAATCCTAAGTACTTTAGGGA_ATCAGAAGTTCGAATCAAATTACGAA	97	19	24	8	19	1	0	6	6	6	7	5	3	2	2
ATGAAAAACGATAAGAATGTTATCAT_ATCAGAAGTTCGAATCAAATTACGAA	229	69	28	12	30	3	3	14	7	11	2	5	2	0	0
TCATTAAAGCTTAATGAGGTTCATCG_ATCAGAAGTTCGAATCAAATTACGAA	60	6	8	1	0	5	0	0	0	0	0	0	0	0	0
TCTGAAAACATCAACGGCATTACGAG_ATCAGAAGTTCGAATCAAATTACGAA	55	20	14	7	12	1	0	3	1	0	0	0	1	0	2
TCTCAAATATTGAATGCGCTTCGGGT_ATCAGAAGTTCGAATCAAATTACGAA	35	9	11	7	16	0	5	6	8	14	19	28	12	9	7
GGACGAAAGAAGAAAATAGTTCGGTT_ATCAGAAGTTCGAATCAAATTACGAA	26	1	7	1	3	0	0	3	0	1	1	4	2	2	1
GAGCTAACTGGGAAGACGGTTGATCG_ATCAGAAGTTCGAATCAAATTACGAA	22	0	1	1	0	0	0	0	0	1	0	0	0	0	0
GTCCGAAACAATAATTGGGTTGTAGC_ATCAGAAGTTCGAATCAAATTACGAA	121	43	32	12	17	7	2	3	9	6	3	5	1	0	0
AAAATAAATCGAAAGAAGATTTCTAG_ATCAGAAGTTCGAATCAAATTACGAA	35	15	19	6	10	1	1	1	0	1	0	0	0	0	0
TCAGTAAGTAATAACCGAGTTCGTAA_ATCAGAAGTTCGAATCAAATTACGAA	40	0	6	1	0	1	0	1	0	0	0	0	0	0	0
TTCCAAAAGATTAATAGCATTTTGGA_ATCAGAAGTTCGAATCAAATTACGAA	18	0	1	0	5	0	0	1	0	0	1	0	0	0	0
CCTGGAAAGACGAATGGACTTTCCGT_ATCAGAAGTTCGAATCAAATTACGAA	71	22	22	11	21	2	1	1	3	2	3	7	0	0	0
GTACTAATGTGCAAGAAACTTGTATG_ATCAGAAGTTCGAATCAAATTACGAA	13	0	3	3	3	0	2	0	0	0	0	0	0	0	0
TCATTAAACCCTAATGTGATTGAAAA_ATCAGAAGTTCGAATCAAATTACGAA	69	11	11	5	7	0	0	4	0	2	0	4	2	0	0
CACGGAAGGAGGAAAGGATTTGGGCG_ATCAGAAGTTCGAATCAAATTACGAA	131	22	20	19	27	0	5	13	11	12	5	10	4	0	3
CCGACAAACTGCAAGGAGATTGGCGG_ATCAGAAGTTCGAATCAAATTACGAA	35	5	7	4	6	1	1	0	0	0	0	3	3	0	0
TCAGAAATAATGAATAGGGTTACGGT_ATCAGAAGTTCGAATCAAATTACGAA	24	3	3	0	0	0	0	0	0	0	0	0	0	0	0
TGGGGAATTATCAAGAACATTGTATA_ATCAGAAGTTCGAATCAAATTACGAA	33	10	0	2	7	2	1	3	1	1	3	1	0	0	0
GCGCGAAGAGGAAAGCGCGTTCTGTC_ATCAGAAGTTCGAATCAAATTACGAA	3	0	2	0	3	0	1	0	5	3	1	1	3	1	0
TGACCAACAGTTAAGAGAATTATGTG_ATCAGAAGTTCGAATCAAATTACGAA	79	21	21	6	14	2	0	2	1	0	1	0	0	0	0
CACTCAAATGAAAAGTTTTTTCTCAT_ATCAGAAGTTCGAATCAAATTACGAA	35	5	3	6	9	0	0	1	0	1	1	1	0	1	0
ATGCTAAGTCTTAAATACTTTCGCT_ATCAGAAGTTCGAATCAAATTACGAA	71	10	13	6	5	1	3	3	3	6	0	0	0	0	0
CACTTAACGGTGAATAAGGTTGAATC_ATCAGAAGTTCGAATCAAATTACGAA	112	34	33	10	22	3	4	10	13	12	2	3	3	0	1
GACTCAAAATCCAACGGGCTTTCCTA_ATCAGAAGTTCGAATCAAATTACGAA	18	6	3	5	8	1	1	0	1	1	0	0	0	0	0
ACGCAAATAAACAAATTTTTTTAGAC_ATCAGAAGTTCGAATCAAATTACGAA	62	16	6	7	13	1	0	4	0	2	1	3	0	0	0
CGAATAAACCACAAGATTATTTTTGT_ATCAGAAGTTCGAATCAAATTACGAA	19	3	1	0	4	0	0	0	2	0	1	3	0	0	0
AATTGAATCAACAAGCTGATTCACGC_ATCAGAAGTTCGAATCAAATTACGAA	27	8	7	6	18	4	6	3	5	2	3	4	1	0	0
GATGAAAGACACAATGCCGTTACTAG_ATCAGAAGTTCGAATCAAATTACGAA	130	26	31	20	25	16	15	12	42	50	30	32	25	21	12
ATTCTAATGACAAAGGTTGTTTAGTC_ATCAGAAGTTCGAATCAAATTACGAA	41	7	11	3	2	0	0	1	4	1	0	2	0	0	0
TATACAAAGTATAAGTTCTTTGACGT_ATCAGAAGTTCGAATCAAATTACGAA	18	6	3	6	4	2	1	2	1	3	0	1	0	0	0
TGTTAAATTTGGAATTTCATTTTTTA_ATCAGAAGTTCGAATCAAATTACGAA	13	2	0	2	2	0	0	0	0	0	0	0	0	1	0
TCGAAAAAACTAAATAGCTTTAAGAT_ATCAGAAGTTCGAATCAAATTACGAA	1	0	0	0	0	0	0	0	0	1	0	0	0	0	0
AAAATAATTTATAAACCCGTTTCATG_ATCAGAAGTTCGAATCAAATTACGAA	10	4	0	1	4	0	0	0	0	0	0	0	0	0	0
TTCTGAACTATCAACAAATTTTTGTT_ATCAGAAGTTCGAATCAAATTACGAA	25	3	0	0	1	0	0	0	0	0	0	0	0	0	0
GGCCAAAAGACGAACGGGGTTGGGGG_ATCAGAAGTTCGAATCAAATTACGAA	15	4	5	3	3	1	1	4	2	2	1	1	1	0	0
AACAGAGTCCAAATAATATTTCTTG_ATCAGAAGTTCGAATCAAATTACGAA	30	12	9	4	8	0	0	0	4	0	0	0	0	0	0
CGCTAAATTCGTAATTATGTTCGAAG_ATCAGAAGTTCGAATCAAATTACGAA	80	13	18	7	19	2	1	4	3	1	1	0	0	0	0
AGACTAACTCGCAACAGGCTTATACT_ATCAGAAGTTCGAATCAAATTACGAA	15	4	5	3	6	0	0	0	0	0	0	0	0	0	0
TAAAAAATGACTAACACTGTTACTTC_ATCAGAAGTTCGAATCAAATTACGAA	1	0	0	0	1	0	0	0	0	0	0	0	0	0	0
TAGGGAAAAATGAAGACTGTTTACTA_ATCAGAAGTTCGAATCAAATTACGAA	42	21	13	13	23	0	0	2	0	1	0	1	0	0	0
CAGTCAACATTGAAGGTGTTTCGAGT_ATCAGAAGTTCGAATCAAATTACGAA	19	11	2	0	0	0	1	0	0	0	0	0	0	0	0
ACCGGAACCGGTAAGTATTTTTAGTG_ATCAGAAGTTCGAATCAAATTACGAA	105	25	22	19	38	2	8	6	10	11	3	13	2	4	0
TGGCAAATCAAAAATTGTGTTATCCT_ATCAGAAGTTCGAATCAAATTACGAA	22	12	2	7	5	1	2	3	3	2	2	1	0	0	0
CAGTAAAGGGGAAAGGGCCTTGGGGG_ATCAGAAGTTCGAATCAAATTACGAA	68	8	12	6	14	0	1	3	0	0	0	0	0	0	0
TGTATAATAAGCAAAATATTTCACTT_ATCAGAAGTTCGAATCAAATTACGAA	53	11	4	4	7	0	0	6	0	0	0	3	0	0	0
TAAATAAATAAGAAGATGCTTTGATT_ATCAGAAGTTCGAATCAAATTACGAA	29	5	3	6	11	2	0	2	0	0	1	0	0	0	0
GCTTAAAATAAGAAAAGAATTTGGCT_ATCAGAAGTTCGAATCAAATTACGAA	37	4	2	4	3	0	0	1	0	0	2	0	0	0	0
CCGATAAGGCATAACTCTGTTAGCCT_ATCAGAAGTTCGAATCAAATTACGAA	47	11	20	12	18	3	5	17	31	47	26	37	16	6	8
AGCAAAATTAGCAAATCTTTTAGCCC_ATCAGAAGTTCGAATCAAATTACGAA	21	3	5	3	2	2	0	2	0	3	1	0	0	0	0
GCAATAAGGGCTAATAGAGTTAGTCA_ATCAGAAGTTCGAATCAAATTACGAA	72	12	20	7	29	0	8	3	4	4	3	1	4	2	2
GCTAGAAAGTCAAAATGTGTTTAATT_ATCAGAAGTTCGAATCAAATTACGAA	34	3	5	6	5	0	0	2	0	1	0	0	0	0	0
CTCTGAAGCTGGAAGACTATTGGCAC_ATCAGAAGTTCGAATCAAATTACGAA	24	7	11	4	3	0	1	0	1	1	0	0	3	2	0
ATGCTAATATTTAATTTACTTTATTC_ATCAGAAGTTCGAATCAAATTACGAA	8	0	0	0	0	0	0	0	0	0	0	0	0	0	0
CACAAAACAACAAATATAGTTCACAT_ATCAGAAGTTCGAATCAAATTACGAA	32	5	1	0	2	0	0	0	0	0	0	0	0	0	0
ATATCAAACAGAAATTATATTTTCGA_ATCAGAAGTTCGAATCAAATTACGAA	103	17	17	12	19	0	2	1	1	0	0	1	0	1	0
TACATAATCTGAAATCTAATTGGAAT_ATCAGAAGTTCGAATCAAATTACGAA	17	2	4	0	4	0	0	0	0	0	0	0	0	0	0
GCGAGAAATACGGAAGAGGGTTACCGA_ATCAGAAGTTCGAATCAAATTACGAA	15	3	2	2	1	2	1	2	7	8	3	0	0	0	0
GTTAAAAACAATAAGGCGGTTAGGTA_ATCAGAAGTTCGAATCAAATTACGAA	19	0	2	0	0	0	0	0	0	0	0	0	0	0	0
TTCCCAAATGGCAACCGGTTTGCGAG_ATCAGAAGTTCGAATCAAATTACGAA	17	2	1	1	1	1	2	0	1	0	1	1	0	0	0
CTGACAACTCTTAACTGGTTTGAAAC_ATCAGAAGTTCGAATCAAATTACGAA	63	21	22	9	15	0	0	1	6	4	3	2	0	0	0
TATTTAAATACCAAGCTTGTTCCAGC_ATCAGAAGTTCGAATCAAATTACGAA	91	30	10	7	29	3	3	0	1	11	5	3	1	0	1
TTGTAAAGTAAAAAGCGGGTTGAGGG_ATCAGAAGTTCGAATCAAATTACGAA	50	18	20	22	21	1	0	6	7	6	6	10	5	7	4
ACTTCAAAACGAAATACGTTTCTATT_ATCAGAAGTTCGAATCAAATTACGAA	14	3	3	3	2	0	0	1	0	0	0	1	0	0	0
ACGTCAAAAGGAAAATGTCTTCACGC_ATCAGAAGTTCGAATCAAATTACGAA	89	22	24	14	17	4	12	7	10	11	1	5	7	1	1
CTGCAAAGGTCTAACCGGTTTCTTTG_ATCAGAAGTTCGAATCAAATTACGAA	28	8	8	9	12	1	0	1	1	0	0	1	0	0	0
CAGAAAATATCCAAAAGCTTTTTTCT_ATCAGAAGTTCGAATCAAATTACGAA	32	17	6	5	14	1	1	2	4	0	1	1	0	0	0
CCTGAAAAAGTGAAGAACCTTCGTGG_ATCAGAAGTTCGAATCAAATTACGAA	31	2	10	2	3	3	1	5	4	5	1	1	2	1	0
TGATAAATATGCAAGATGCTTACGAT_ATCAGAAGTTCGAATCAAATTACGAA	60	13	19	5	4	0	4	2	2	6	8	7	4	2	0
GCCTAAATCATAAAGGGTTTTGCGAT_ATCAGAAGTTCGAATCAAATTACGAA	1	0	0	0	0	0	0	0	0	0	0	0	0	0	0
CAGAGAAACTTCAAACGTATTACAAG_ATCAGAAGTTCGAATCAAATTACGAA	16	2	0	2	5	0	0	0	0	0	0	0	0	0	0
CTCCAAAACCGTAAAACCATTAGTGT_ATCAGAAGTTCGAATCAAATTACGAA	110	24	11	17	29	1	7	4	7	3	1	5	0	1	0
CCCACAATACTCAAAGCCGTTGGGAG_ATCAGAAGTTCGAATCAAATTACGAA	16	0	0	2	4	0	0	1	0	1	0	2	2	0	0
AGATTAATGATGAACAACTTTAGTCC_ATCAGAAGTTCGAATCAAATTACGAA	114	16	16	8	21	1	1	9	7	3	1	1	0	0	0
TAAACAAGCGTTAACGCTTTTGGTTG_ATCAGAAGTTCGAATCAAATTACGAA	34	19	6	7	12	0	0	0	1	0	0	0	0	0	0
CACTTAATTTAGAAAAATCTTTGTTT_ATCAGAAGTTCGAATCAAATTACGAA	20	2	0	0	4	0	0	0	0	0	0	0	0	0	0
TCAACAAATGCGAATCTAGTTCAGGT_ATCAGAAGTTCGAATCAAATTACGAA	1	0	0	0	0	0	0	0	0	0	0	0	0	0	0
GACACAATAGTAAATTCTATTGTACA_ATCAGAAGTTCGAATCAAATTACGAA	70	8	11	10	14	2	1	4	1	3	1	4	0	0	0
AGCCCAAGAAGGAATCACGTTGGGAT_ATCAGAAGTTCGAATCAAATTACGAA	21	0	4	3	3	0	0	5	0	0	0	0	0	0	0
CCTAAAAATTGGAAGAAAATTAGTGA_ATCAGAAGTTCGAATCAAATTACGAA	7	0	0	0	0	0	0	0	0	0	0	0	0	0	0
ATAGTAAAAACGAAGACCATTTTCAC_ATCAGAAGTTCGAATCAAATTACGAA	94	23	12	8	14	3	6	8	15	11	6	17	3	5	1
ACACTAAGAAAAAAGAACTTTGGAAC_ATCAGAAGTTCGAATCAAATTACGAA	80	29	20	7	28	2	2	4	4	4	0	2	1	0	0
CCCATAACCATAAAAGCCGTTAATAC_ATCAGAAGTTCGAATCAAATTACGAA	21	6	3	9	10	0	0	2	0	0	2	1	2	2	0
GAATAAACTGGCAAAAGAGTTCGGGG_ATCAGAAGTTCGAATCAAATTACGAA	49	13	10	6	9	1	2	1	4	2	1	1	1	0	0
GCTACAATAAGCAATATTATTAAAAG_ATCAGAAGTTCGAATCAAATTACGAA	19	2	1	1	0	0	0	0	0	0	0	0	0	0	0
ACCACAACAATTAAACAATTTTACAT_ATCAGAAGTTCGAATCAAATTACGAA	47	3	4	4	13	0	1	1	0	2	0	0	0	1	0
TGAAGAAACTAGAACTGGCTTGTGCT_ATCAGAAGTTCGAATCAAATTACGAA	5	3	0	1	1	0	0	0	0	0	0	0	0	0	0
TATAGAATCCGCAATTCGCTTACTTC_ATCAGAAGTTCGAATCAAATTACGAA	2	0	0	0	3	1	0	0	0	0	0	0	0	0	0
ACGACAACGGTTAAGAGACTTTATAG_ATCAGAAGTTCGAATCAAATTACGAA	18	2	3	0	1	0	0	0	0	0	0	0	0	0	0
GTCGTAATATTGAAATGAATTACAGG_ATCAGAAGTTCGAATCAAATTACGAA	5	0	0	0	0	0	0	0	0	0	0	0	0	0	0
GGCAGAAGTCCGAAGGGAGTTTCTGT_ATCAGAAGTTCGAATCAAATTACGAA	32	11	5	4	14	1	1	4	1	1	2	1	0	0	0
GAAAAAAATTGTAAGATTATTTCGGA_ATCAGAAGTTCGAATCAAATTACGAA	73	19	9	10	8	0	1	1	0	3	1	4	0	0	0
ACTCGAAATGCTAACCACTTTTGCCA_ATCAGAAGTTCGAATCAAATTACGAA	72	18	26	10	20	0	1	0	2	1	2	1	0	1	0
CTGTGAACCGTAAATTAAGTTGGTGG_ATCAGAAGTTCGAATCAAATTACGAA	40	10	7	5	13	3	1	1	1	0	0	0	0	0	0
CTAATAAATTACAACTCAGTTTTGGG_ATCAGAAGTTCGAATCAAATTACGAA	8	7	1	3	8	1	0	0	1	1	0	1	1	0	0
TGGAAAAATAACAATTTATTTCGCTT_ATCAGAAGTTCGAATCAAATTACGAA	29	0	2	0	1	0	0	0	0	0	0	0	0	0	0
TACATAAGCCATAACTTATTTAAGAT_ATCAGAAGTTCGAATCAAATTACGAA	17	2	0	1	1	0	0	0	0	0	0	0	0	0	0
CGCACAAAAAACAAATCGATTTGTTA_ATCAGAAGTTCGAATCAAATTACGAA	1	0	0	0	1	0	1	0	0	0	0	2	0	0	0
GCATAAACTTTAAAATAGTTTTAGCA_ATCAGAAGTTCGAATCAAATTACGAA	32	6	1	3	1	0	0	0	0	1	0	0	0	0	0
TCTTTAACCTGAAATGGGTTTCGTGC_ATCAGAAGTTCGAATCAAATTACGAA	52	19	9	9	11	1	1	1	10	11	10	20	13	8	17
ATTAAAAAATTCAACCGGTTTCGAGC_ATCAGAAGTTCGAATCAAATTACGAA	263	54	43	44	62	4	9	20	6	10	5	8	0	1	0
TCTTAAATATATAAAATCGTTAAATT_ATCAGAAGTTCGAATCAAATTACGAA	2	0	0	0	0	0	0	0	0	0	0	0	0	0	0
AGCGTAATTTCTAACACGTTTGACTA_ATCAGAAGTTCGAATCAAATTACGAA	60	18	26	5	16	1	1	5	5	6	2	2	2	0	0
TGTTGAATAAGCAAGCGGATTGCCTG_ATCAGAAGTTCGAATCAAATTACGAA	54	13	20	11	19	0	5	0	0	1	0	0	0	0	0
GGAGGAAATTTAAACTGCCTTATTTG_ATCAGAAGTTCGAATCAAATTACGAA	16	3	1	1	3	0	0	0	0	0	0	0	0	0	0
ATCCAAAACGTAAAATTTGTTACGTC_ATCAGAAGTTCGAATCAAATTACGAA	41	6	4	1	2	0	0	0	0	0	0	0	0	0	0
TCGGAAATTTTTAATGAGCTTTTGAC_ATCAGAAGTTCGAATCAAATTACGAA	29	2	5	5	5	0	1	3	1	0	0	1	0	0	0
TGAAGAAGATGAAAGTGCCTTTGAGT_ATCAGAAGTTCGAATCAAATTACGAA	66	13	10	4	9	2	4	11	6	5	4	12	3	2	3
TTTGCAATTACTAAAGTTTTTAGCGC_ATCAGAAGTTCGAATCAAATTACGAA	5	0	0	0	1	0	0	0	0	0	0	0	0	0	0
CGTAAAAGGGCGAAAAAGGTTCATGA_ATCAGAAGTTCGAATCAAATTACGAA	36	6	1	2	3	0	0	0	0	0	0	0	0	0	0
CCCATAATTTGTAAACTTGTTTTGTG_ATCAGAAGTTCGAATCAAATTACGAA	103	14	14	7	17	2	1	5	2	4	2	1	0	0	0
TAGGGAAAGCTTAATTGGGTTTCTTC_ATCAGAAGTTCGAATCAAATTACGAA	112	22	26	11	18	1	0	5	3	2	0	2	1	2	1
CGTTTAAGCAGTAATATATTTGGTAT_ATCAGAAGTTCGAATCAAATTACGAA	37	5	8	2	12	0	0	4	2	0	1	1	0	0	1
ATAAAAATACGAAAACTTTTTTTTAT_ATCAGAAGTTCGAATCAAATTACGAA	8	0	0	0	0	0	0	1	0	0	0	0	0	0	0
ACCTGAAACCCCAATGCAATTCTATA_ATCAGAAGTTCGAATCAAATTACGAA	17	3	0	1	0	0	0	0	0	0	0	0	0	0	0
TGTAGAAGTTTGAAAGATTTTTATGC_ATCAGAAGTTCGAATCAAATTACGAA	43	14	11	5	12	0	0	1	1	1	2	1	0	0	0
CGTATAATCGGAAAAAAGTTTAGTGT_ATCAGAAGTTCGAATCAAATTACGAA	69	9	12	6	9	1	1	1	0	1	0	0	0	0	0
TTCCGAATCATGAACGGTATTAGGAC_ATCAGAAGTTCGAATCAAATTACGAA	23	3	7	4	12	0	1	5	1	4	1	4	1	0	0
TTCCAAACGAAAAAAACCGTTCAAAT_ATCAGAAGTTCGAATCAAATTACGAA	4	3	0	1	1	1	0	0	0	1	0	0	0	0	0
GTTTAAATTAGGAAGCAGATTACCAG_ATCAGAAGTTCGAATCAAATTACGAA	77	14	14	10	12	6	0	4	1	4	0	0	1	1	0
ATACAAACGTCTAATAGCCTTATCTT_ATCAGAAGTTCGAATCAAATTACGAA	79	15	7	1	9	0	1	9	3	7	3	9	0	0	0
CGGGGAAAATACAACGCTTTTCGCCG_ATCAGAAGTTCGAATCAAATTACGAA	78	23	20	9	22	0	7	4	7	10	4	1	1	3	2
TCGCAAACCTTTAAGGATCTTGAGAG_ATCAGAAGTTCGAATCAAATTACGAA	102	21	30	8	15	3	4	2	2	1	0	4	1	1	0
GGACTAATACCAATAAAATTCCAGC_ATCAGAAGTTCGAATCAAATTACGAA	16	5	1	1	5	0	0	0	3	0	0	0	0	0	0
TCTTCAAATTTAAAGTGCCTTCCAGC_ATCAGAAGTTCGAATCAAATTACGAA	21	2	4	0	0	0	2	1	1	0	0	0	0	0	0
TTTTCAATGTGCAATTACTTTCGAAG_ATCAGAAGTTCGAATCAAATTACGAA	35	16	8	5	7	0	1	1	3	1	0	1	0	0	0
AATCTAATTATTAAAATGTTTCCAGG_ATCAGAAGTTCGAATCAAATTACGAA	6	1	0	1	1	0	0	0	0	0	0	0	0	0	0
CTCCAAATATCCAAATCTATTCAGCG_ATCAGAAGTTCGAATCAAATTACGAA	32	19	17	6	19	0	1	1	0	3	2	4	0	0	0
TATTGAACCTCAAAAAGAATTAGTTT_ATCAGAAGTTCGAATCAAATTACGAA	3	0	0	2	0	0	0	0	0	0	0	0	0	0	0
CCCATAAATTCTAATTCATTTTATTC_ATCAGAAGTTCGAATCAAATTACGAA	13	2	1	0	4	0	0	0	0	0	0	0	0	0	0
TTTTAAAACTCTAAGTGTGTTAGCTG_ATCAGAAGTTCGAATCAAATTACGAA	19	8	6	2	7	2	1	3	1	2	1	6	0	0	2
TACCCAAATGGTAAATAGTTTGTAAT_ATCAGAAGTTCGAATCAAATTACGAA	169	20	16	12	33	2	0	3	1	2	1	0	0	0	0
GGTGGAAATACGAACGTATTTCGGTA_ATCAGAAGTTCGAATCAAATTACGAA	21	8	5	3	0	0	0	1	0	0	0	1	1	0	0
CACAAAATGGGCAACAGATTTCTACA_ATCAGAAGTTCGAATCAAATTACGAA	152	30	38	29	56	14	35	78	115	230	142	344	138	161	161
TGCTGAAATCGCAAGTAATTTGTTTG_ATCAGAAGTTCGAATCAAATTACGAA	6	10	8	0	3	0	0	0	0	1	3	5	1	0	0
CACATAAAAGTGAAAGGGGTTACTGA_ATCAGAAGTTCGAATCAAATTACGAA	49	9	20	7	9	1	1	2	0	0	0	0	1	0	0
CAGTTAAAGTGGAAGGAGTTTAACGT_ATCAGAAGTTCGAATCAAATTACGAA	157	68	65	47	72	13	4	17	20	11	10	16	5	1	0
AGACGAACGAGAAAAACGCTTTTGCC_ATCAGAAGTTCGAATCAAATTACGAA	68	17	21	9	14	3	3	5	3	6	1	0	1	0	0
AAGTCAACCACAAATAATTTTGATAA_ATCAGAAGTTCGAATCAAATTACGAA	18	5	0	1	2	0	0	0	0	0	0	0	0	0	0
GTCAAAACAGGGAATTTGGTTAACGG_ATCAGAAGTTCGAATCAAATTACGAA	162	41	58	19	27	4	9	13	7	12	6	7	2	3	2
ATCGAAAATATTAATTGGATTAACCA_ATCAGAAGTTCGAATCAAATTACGAA	37	6	6	3	4	1	0	1	0	4	3	0	0	0	0
ACTTGAAAAACAAACATATTTAGTAC_ATCAGAAGTTCGAATCAAATTACGAA	18	12	7	3	7	0	1	0	1	1	0	0	0	0	0
ATATCAAATTGGAATGGGCTTTTTAA_ATCAGAAGTTCGAATCAAATTACGAA	15	1	1	2	3	0	0	1	0	0	0	0	0	0	0
TTATTAATTGGTAAAGATATTGGCGT_ATCAGAAGTTCGAATCAAATTACGAA	13	2	4	0	3	0	0	1	0	0	0	1	0	0	0
CTATAAATCCATAATCTCATTACGCA_ATCAGAAGTTCGAATCAAATTACGAA	65	14	16	9	17	1	3	0	1	0	0	0	0	0	0
CCACCAATATTGAACGCTATTACGCT_ATCAGAAGTTCGAATCAAATTACGAA	49	9	11	4	3	0	1	0	1	0	1	0	0	0	0
CGCATAAAATAAAACAATATTAAGGA_ATCAGAAGTTCGAATCAAATTACGAA	6	3	0	0	0	0	0	0	0	0	0	1	0	0	0
ATGCTAATAAAAAATATACTTAGCTT_ATCAGAAGTTCGAATCAAATTACGAA	8	0	0	2	2	0	0	1	0	0	0	4	0	0	0
ACCTAAAAGTACAAAAATTTTTTGCA_ATCAGAAGTTCGAATCAAATTACGAA	68	21	5	2	5	0	0	2	1	0	0	1	0	0	0
TATACAAAAAAAACAACTTTTACGC_ATCAGAAGTTCGAATCAAATTACGAA	2	0	0	0	0	0	0	0	0	0	0	0	0	0	0
AAATAAATTGTTAAGCATATTAATTA_ATCAGAAGTTCGAATCAAATTACGAA	7	1	0	0	0	0	0	0	0	0	0	0	0	0	0
ACGCAAACTCTTAATGCAGTTGTCCA_ATCAGAAGTTCGAATCAAATTACGAA	25	8	6	1	6	3	4	2	6	2	1	5	2	0	2
ACCAAAAAAACGAATACCCTTTTATG_ATCAGAAGTTCGAATCAAATTACGAA	51	6	0	1	3	1	0	2	1	0	0	0	0	0	0
TATTGAACATAAAACTGTGTTAAACT_ATCAGAAGTTCGAATCAAATTACGAA	108	19	30	31	58	15	20	70	108	158	105	253	82	117	91
AGTAGAATTGGCAAAGAGTTTCGCCG_ATCAGAAGTTCGAATCAAATTACGAA	153	56	42	25	32	6	6	4	11	5	4	2	2	0	0
GCGAGAATCAGCAAAACCCTTGTCCA_ATCAGAAGTTCGAATCAAATTACGAA	57	22	16	13	14	6	8	13	22	27	14	24	14	6	10
GCGCAAATCTTTAATTGTTTTCTAGT_ATCAGAAGTTCGAATCAAATTACGAA	23	8	4	5	5	0	0	0	1	1	1	4	0	0	0
TACGAAAGTTCAAATATATTTGGAAA_ATCAGAAGTTCGAATCAAATTACGAA	8	1	2	0	2	0	0	0	0	0	0	0	0	0	0
GCGGGAACGACGAAAGAGGTTAGGGG_ATCAGAAGTTCGAATCAAATTACGAA	10	5	3	3	4	0	1	0	0	0	0	0	0	0	0
TTAATAAATTTAAACACGTTTTTTAC_ATCAGAAGTTCGAATCAAATTACGAA	67	14	12	12	16	1	0	14	5	13	10	37	1	16	6
TTAAAAATCTAGAATGCAGTTCTCAC_ATCAGAAGTTCGAATCAAATTACGAA	97	14	26	11	20	2	4	6	6	9	6	4	2	2	2
TATATAATGCAGAATTGTTTTATTAT_ATCAGAAGTTCGAATCAAATTACGAA	8	2	0	0	0	0	0	1	0	0	0	1	0	0	0
CTTCAAATCTATAAGACCATTCAGTA_ATCAGAAGTTCGAATCAAATTACGAA	71	14	12	19	28	1	3	7	4	3	7	0	0	0	0
AGAAGAATAATTAAATGGGTTGTGGG_ATCAGAAGTTCGAATCAAATTACGAA	67	7	9	7	7	3	0	1	2	1	0	1	0	1	0
TAACAAATGGTAAAAACATTTCAGAT_ATCAGAAGTTCGAATCAAATTACGAA	26	11	3	8	0	0	0	0	0	0	0	0	0	0	0
ACGCAAAAACGTAAATATGTTGGTGA_ATCAGAAGTTCGAATCAAATTACGAA	14	7	4	3	1	0	2	1	0	8	1	3	1	0	0
TCCGTAATTCTCAATATGTTTCATTA_ATCAGAAGTTCGAATCAAATTACGAA	58	12	10	6	9	0	1	6	5	3	1	3	2	0	0
AACACAAACCGTAACGGATTTGACCT_ATCAGAAGTTCGAATCAAATTACGAA	24	10	4	1	6	0	0	0	1	0	0	0	0	0	0
TTTCTAAGATGAAATATGCTTCGATA_ATCAGAAGTTCGAATCAAATTACGAA	42	11	2	0	0	1	1	1	1	1	0	3	0	0	0
ATAAGAAATATAAACGGGCTTTAGGT_ATCAGAAGTTCGAATCAAATTACGAA	7	2	2	1	1	0	0	0	0	0	0	0	0	0	0
TATCAAAGGTAGAAATACTTTGAGCT_ATCAGAAGTTCGAATCAAATTACGAA	21	6	5	3	0	0	0	1	1	0	0	0	0	0	0
CACCAAACTTTAAAATTAGTTTTATC_ATCAGAAGTTCGAATCAAATTACGAA	72	15	6	11	12	0	0	2	2	0	0	2	0	0	0
CATATAATATAAAATGGCGTTCGTCA_ATCAGAAGTTCGAATCAAATTACGAA	4	0	0	3	0	0	0	1	1	1	1	4	0	0	0
CCAGCAAAGTGCAAGAGGATTCTAAA_ATCAGAAGTTCGAATCAAATTACGAA	32	10	8	6	4	0	0	1	1	0	0	3	0	0	0
CTTATAAGGTTGAAGGGTTTTGCTAG_ATCAGAAGTTCGAATCAAATTACGAA	26	14	6	3	7	1	1	0	0	0	0	1	1	0	0
CTTCAAATCAGTAATAGTCTTGCCGG_ATCAGAAGTTCGAATCAAATTACGAA	22	11	11	10	7	1	0	1	1	3	3	7	0	0	1
CAAGGAATATCAAAGCAAATTAATGT_ATCAGAAGTTCGAATCAAATTACGAA	58	6	2	4	14	0	0	2	0	0	1	0	1	0	0
GTAAAAAGAAGAAATATCTTTGGCCG_ATCAGAAGTTCGAATCAAATTACGAA	14	3	2	0	4	1	0	0	0	3	1	1	0	0	0
AACCTAATGCTAAATCGTATTTATTA_ATCAGAAGTTCGAATCAAATTACGAA	11	3	0	5	1	0	0	0	0	0	0	0	0	0	0
ACGTAAACTTTCAAACGCATTAGTAG_ATCAGAAGTTCGAATCAAATTACGAA	11	5	1	1	0	0	1	0	0	0	0	0	0	0	0
AGTGGAAATGGAAAAACTATTCAGCT_ATCAGAAGTTCGAATCAAATTACGAA	146	23	26	9	18	4	1	5	1	5	0	2	0	0	1
TTTAGAAATGACAAATAACTTCAGCT_ATCAGAAGTTCGAATCAAATTACGAA	17	1	5	1	1	1	0	0	3	0	0	0	0	0	0
GTCATAATCGGGAATCTACTTTGTAT_ATCAGAAGTTCGAATCAAATTACGAA	88	11	13	5	14	1	0	4	4	2	1	1	0	2	1
CAGCCAACTCGTAATCAAATTTTCTT_ATCAGAAGTTCGAATCAAATTACGAA	12	7	5	7	10	0	0	0	0	3	0	5	0	0	0
CATGCAATAAGAAACATAGTTTCGAT_ATCAGAAGTTCGAATCAAATTACGAA	38	1	1	1	3	0	0	0	1	0	0	0	0	0	0
AGCTTAATAATTAAGGGACTTCTGAC_ATCAGAAGTTCGAATCAAATTACGAA	27	3	3	4	5	0	0	2	0	3	0	2	0	0	0
ACTGTAATATTAAAGATTATTGTCTG_ATCAGAAGTTCGAATCAAATTACGAA	38	7	4	8	8	0	0	3	1	3	0	3	0	0	0
TGTTGAAATGCTAACAGTATTGGCTC_ATCAGAAGTTCGAATCAAATTACGAA	7	2	4	2	1	0	0	1	0	0	0	0	0	0	0
TATACAAACACTAATTTAGTTACTTG_ATCAGAAGTTCGAATCAAATTACGAA	123	32	30	26	25	3	4	7	0	1	1	5	0	1	0
ACGCCAAGTCCGAAAATTATTTTATT_ATCAGAAGTTCGAATCAAATTACGAA	14	1	0	0	0	0	0	0	0	0	0	0	0	0	0
TTCAAAATCATTAATAAATTTCCTTT_ATCAGAAGTTCGAATCAAATTACGAA	19	2	1	0	0	0	0	0	0	0	0	1	0	1	0
GAATCAAATACCAAATTGCTTCAATA_ATCAGAAGTTCGAATCAAATTACGAA	79	10	18	6	5	0	1	3	0	3	0	0	0	0	0
GTCGGAAACTGGAAGACATTTGTGCC_ATCAGAAGTTCGAATCAAATTACGAA	109	28	23	15	15	2	9	7	9	0	2	0	0	0	2
CCTCAAATGTCAAAAGAAATTGTACA_ATCAGAAGTTCGAATCAAATTACGAA	8	1	0	0	2	0	0	0	0	0	0	0	0	0	0
CAACGAAAGATTAATGGTTTTGTTGA_ATCAGAAGTTCGAATCAAATTACGAA	36	3	2	2	0	0	0	0	0	0	0	0	0	0	0
GATCTAAAAGAAAAGGTAATTCGGGG_ATCAGAAGTTCGAATCAAATTACGAA	38	12	10	5	6	0	1	2	0	4	0	1	0	0	0
GGGATAAACAATAAGCGTTTTAGAAA_ATCAGAAGTTCGAATCAAATTACGAA	9	2	1	0	1	0	0	2	0	1	0	0	0	0	0
TATAAAAAATGCAAAATAATTTTGCG_ATCAGAAGTTCGAATCAAATTACGAA	38	9	7	7	9	0	1	3	1	2	0	2	0	0	0
AACATAATTTCAAATTTTATTTGGCA_ATCAGAAGTTCGAATCAAATTACGAA	105	14	8	9	10	0	0	2	2	0	1	1	0	0	0
TCCACAACATTTAAACCCATTGTTCA_ATCAGAAGTTCGAATCAAATTACGAA	150	47	40	18	23	4	6	10	8	21	5	15	7	0	4
CAAAAAAGATTTAAATTAGTTTCTAA_ATCAGAAGTTCGAATCAAATTACGAA	1	2	0	1	0	0	0	0	0	0	0	0	0	0	0
ATATCAAGGGTAAAGTATTTTGGTTT_ATCAGAAGTTCGAATCAAATTACGAA	12	2	1	0	2	0	1	0	0	0	0	0	0	0	0
GTCCAAAGTATTAAGGTAGTTTCTGC_ATCAGAAGTTCGAATCAAATTACGAA	25	12	10	2	2	0	0	0	0	0	0	0	0	0	0
TGACTAAAATAGAAGCGGGTTAGGGG_ATCAGAAGTTCGAATCAAATTACGAA	13	0	1	0	0	0	0	0	0	0	0	0	0	0	0
TGAGTAAAGTTAAATGTAATTTGTAT_ATCAGAAGTTCGAATCAAATTACGAA	27	4	1	0	6	0	0	1	0	0	0	1	0	0	0
GAGTGAAGAGTTAAAAAGATTATTGA_ATCAGAAGTTCGAATCAAATTACGAA	1	0	0	0	0	0	0	0	0	0	0	0	0	0	0
ACAACAACAGTAAAACGAATTGGAGT_ATCAGAAGTTCGAATCAAATTACGAA	17	2	0	3	3	0	0	0	0	0	0	0	0	0	0
AACGAAATTCGTAAAGTTATTTAACG_ATCAGAAGTTCGAATCAAATTACGAA	18	4	2	0	2	0	0	0	0	0	0	0	0	0	0
TGGTTAACGCCGAACGTTGTTGCTCG_ATCAGAAGTTCGAATCAAATTACGAA	25	10	8	4	2	0	2	0	0	0	0	0	0	0	0
TGTCCAACAAATAATCATATTTACCA_ATCAGAAGTTCGAATCAAATTACGAA	11	8	9	4	6	0	0	0	6	3	0	2	0	1	0
ATCTCAATTCTGAATAAATTTAAGGA_ATCAGAAGTTCGAATCAAATTACGAA	75	13	5	7	16	0	0	3	2	0	2	1	0	0	0
CATTAAAACGATAATTGAATTGATTT_ATCAGAAGTTCGAATCAAATTACGAA	20	5	1	0	1	0	0	0	0	0	0	0	0	0	0
TCCAGAATAATCAACTGCGTTGCACA_ATCAGAAGTTCGAATCAAATTACGAA	11	0	6	8	11	0	0	0	1	2	0	0	0	0	0
CGTGTAAAATTCAATTCGTTTTTAAA_ATCAGAAGTTCGAATCAAATTACGAA	74	13	6	3	9	0	0	4	0	0	1	0	0	0	0
ATTAGAAACGAAAATATAGTTTCTTA_ATCAGAAGTTCGAATCAAATTACGAA	127	37	6	10	13	0	0	5	1	1	1	1	0	1	0
CCATCAAGCACTAATTTCTTTCATAT_ATCAGAAGTTCGAATCAAATTACGAA	29	12	4	3	5	0	0	1	0	0	1	5	0	0	0
CCCCTAATTGTCAAATCATTTTTCTG_ATCAGAAGTTCGAATCAAATTACGAA	71	16	9	7	10	1	1	7	1	5	1	3	0	2	0
TACCTAATCATAAAAGGAATTGGCTG_ATCAGAAGTTCGAATCAAATTACGAA	37	11	4	8	6	0	0	5	4	0	3	0	0	0	0
ACAGGAAAAGCTAATATAATTGAAAC_ATCAGAAGTTCGAATCAAATTACGAA	5	0	1	1	3	0	0	0	0	0	0	0	0	0	0
GCATAAAGAGTAAAGGTGATTTTACC_ATCAGAAGTTCGAATCAAATTACGAA	19	4	0	0	0	0	0	0	0	0	0	0	0	0	0
CTGAAAAATGGGAAGCTCGTTATAAT_ATCAGAAGTTCGAATCAAATTACGAA	29	16	3	7	5	0	1	2	0	2	0	2	1	1	0
TCTCTAAACTCCAATCGCATTTGATA_ATCAGAAGTTCGAATCAAATTACGAA	58	18	13	4	12	2	0	2	0	1	0	0	0	0	0
TAACAAAGAGTGAAGGCAATTTATGT_ATCAGAAGTTCGAATCAAATTACGAA	22	8	1	2	0	0	0	0	0	0	0	0	0	0	0
CGCTGAACATACAAAATTGTTATCGA_ATCAGAAGTTCGAATCAAATTACGAA	100	32	22	30	36	4	6	18	6	15	3	8	2	0	2
CATTTAAGCTAAAATGTGTTTTCAAT_ATCAGAAGTTCGAATCAAATTACGAA	108	23	26	14	36	0	1	3	1	1	1	0	2	3	0
CCTAAAAGAGAGAAGTTGCTTCGCCG_ATCAGAAGTTCGAATCAAATTACGAA	111	23	21	21	34	1	5	6	5	6	4	14	2	2	0
AAGTGAATCCTGAACGGGCTTGTTGG_ATCAGAAGTTCGAATCAAATTACGAA	43	8	9	7	6	1	0	0	1	0	1	0	0	1	0
GGTCTAATTGGGAAAGGTATTAAAAC_ATCAGAAGTTCGAATCAAATTACGAA	59	18	9	4	8	0	1	0	0	0	0	0	0	0	0
GAGTAAATATAAAAGGGAATTTTTTT_ATCAGAAGTTCGAATCAAATTACGAA	7	1	1	2	1	0	0	0	0	0	0	0	0	0	0
TAATTAAACCCGAAATTGGTTTTTTT_ATCAGAAGTTCGAATCAAATTACGAA	24	2	1	2	6	0	0	0	1	0	0	0	0	0	0
ACATCAAGCATCAATCATCTTTTTGT_ATCAGAAGTTCGAATCAAATTACGAA	78	6	9	15	13	2	6	18	30	47	18	78	27	31	27
AACTTAATAAGAAATTTAGTTATCAC_ATCAGAAGTTCGAATCAAATTACGAA	102	24	20	15	24	2	0	6	0	1	2	7	1	0	2
TATTTAACTCGTAAGTCTTTTGATAC_ATCAGAAGTTCGAATCAAATTACGAA	108	28	28	9	36	1	3	8	10	6	6	12	0	0	0
CACGAAAGCATTAAGGAAATTCAGTA_ATCAGAAGTTCGAATCAAATTACGAA	123	24	30	19	42	7	17	43	77	105	71	137	40	62	52
GCCCCAACGGAAAATTCTGTTCCACT_ATCAGAAGTTCGAATCAAATTACGAA	27	6	3	2	3	1	0	4	2	2	0	2	0	0	0
CTTGCAAAGATAAAGCATATTGTTCT_ATCAGAAGTTCGAATCAAATTACGAA	34	11	7	8	6	3	3	2	1	0	3	5	0	0	0
TGCGTAAGCGTAAAAGATGTTTGCTA_ATCAGAAGTTCGAATCAAATTACGAA	51	16	6	9	10	0	0	1	1	0	1	4	0	1	0
ACTGCAATATGGAAGCTGTTTGTAGC_ATCAGAAGTTCGAATCAAATTACGAA	49	15	15	6	14	6	8	3	1	3	0	0	0	1	0
CCGAAAAGCGCAAATTTTCTTTTGGG_ATCAGAAGTTCGAATCAAATTACGAA	26	6	6	2	4	1	0	1	1	1	1	0	0	0	0
CAGTTAAGTAATAACACAATTGTTCT_ATCAGAAGTTCGAATCAAATTACGAA	50	10	20	6	19	2	0	0	3	8	1	2	1	1	0
CCCCCAATGTTTAAGACTATTCTCAT_ATCAGAAGTTCGAATCAAATTACGAA	18	12	6	5	12	0	0	0	0	0	0	0	0	0	0
TGAGAAAATACTAATCCGGTTTGTCG_ATCAGAAGTTCGAATCAAATTACGAA	64	29	21	15	18	2	1	4	0	1	0	0	0	0	0
AACCCAAAGAAAAACCAACTTATTCA_ATCAGAAGTTCGAATCAAATTACGAA	62	3	2	0	3	0	0	0	0	0	0	0	0	0	0
CATGAAACTGGTAAGCAAATTTGTGA_ATCAGAAGTTCGAATCAAATTACGAA	39	7	4	3	1	0	0	1	0	0	0	0	0	0	0
CAGTGAATCGTCAAGGTAATTGCATT_ATCAGAAGTTCGAATCAAATTACGAA	23	4	3	5	1	0	0	0	2	3	4	2	1	0	0
ATTGTAACTCGGAACATTTTTTATGC_ATCAGAAGTTCGAATCAAATTACGAA	35	8	14	6	6	2	0	0	2	6	1	0	1	0	0
CGTGGAACCCGGAATACGATTTGAAG_ATCAGAAGTTCGAATCAAATTACGAA	43	21	17	3	15	0	1	6	4	3	0	10	1	0	0
ATACTAATAAAGAACGGGGTTACTAT_ATCAGAAGTTCGAATCAAATTACGAA	71	24	17	17	14	0	1	11	0	4	4	0	0	0	0
ACGACAAACAAAAAAGAGTTTTTGAC_ATCAGAAGTTCGAATCAAATTACGAA	54	11	5	4	7	0	1	4	0	0	0	0	0	0	0
CAGAAAAGGGAAAAAAAGATTCGGGA_ATCAGAAGTTCGAATCAAATTACGAA	9	0	1	0	0	0	0	0	0	0	0	0	0	0	0
CCAAGAAGTGGAAATTATGTTTATAC_ATCAGAAGTTCGAATCAAATTACGAA	8	0	0	0	0	0	0	0	0	0	0	0	0	0	0
GTTAGAAATGGCAAACTGATTCCCCC_ATCAGAAGTTCGAATCAAATTACGAA	163	33	39	17	34	7	6	7	6	8	1	0	0	0	0
AGCTCAAGGTAGAACAACCTTGGATG_ATCAGAAGTTCGAATCAAATTACGAA	169	34	33	11	19	6	9	4	6	12	2	5	0	1	1
GGATTAATATTAAATGCAGTTTTGTC_ATCAGAAGTTCGAATCAAATTACGAA	100	25	16	16	16	0	2	2	1	1	3	8	0	1	1
GAGACAACTCTTAATGTGGTTCAGGT_ATCAGAAGTTCGAATCAAATTACGAA	20	1	3	4	4	1	1	3	4	7	0	1	1	0	1
TCAATAAAAATCAAGTTATTTATTTC_ATCAGAAGTTCGAATCAAATTACGAA	12	0	0	1	6	0	0	0	0	0	0	0	0	0	0
AATACAAGTACTAAATAGCTTGGATA_ATCAGAAGTTCGAATCAAATTACGAA	16	5	2	6	11	1	2	1	0	5	2	3	0	0	0
GCTTCAAATTCAAATGCGTTTCTGGA_ATCAGAAGTTCGAATCAAATTACGAA	75	25	30	15	32	3	8	21	21	39	31	62	25	51	39
TTTGCAATAAGGAAACCGGTTGGTTC_ATCAGAAGTTCGAATCAAATTACGAA	32	28	20	28	62	6	20	66	85	177	154	233	95	121	103
GGTACAATAAATAAAATTGTTATATC_ATCAGAAGTTCGAATCAAATTACGAA	2	0	0	0	0	0	0	0	0	0	0	0	0	0	0
AATCAAAATGGCAAACTTTTTCCGCT_ATCAGAAGTTCGAATCAAATTACGAA	9	1	0	0	0	0	0	0	0	0	0	0	0	0	0
CCTTGAAACCAGAAAGCTGTTCACTC_ATCAGAAGTTCGAATCAAATTACGAA	53	13	14	7	6	1	4	5	3	13	2	9	0	1	1
TATCCAAATGAGAACTTAATTTTACG_ATCAGAAGTTCGAATCAAATTACGAA	14	1	6	5	11	3	1	2	2	6	2	0	0	0	0
CAGTAAAACGGAAAGTCAGTTTGCAA_ATCAGAAGTTCGAATCAAATTACGAA	101	18	19	14	25	4	0	4	2	7	3	5	4	1	0
GTGGGAAAGGGGAAGTTGTTTGTTTT_ATCAGAAGTTCGAATCAAATTACGAA	2	1	2	0	1	0	0	0	0	0	0	0	0	1	0
GTTAAAATTAGCAAATATATTGGAAA_ATCAGAAGTTCGAATCAAATTACGAA	29	0	1	6	4	0	0	0	1	0	0	0	0	0	0
CCTTTAATGGTGAATTAGGTTGCTAA_ATCAGAAGTTCGAATCAAATTACGAA	18	3	0	2	5	0	0	0	0	1	0	0	0	0	0
AATTCAAAGGATAATAGGATTTGCAC_ATCAGAAGTTCGAATCAAATTACGAA	17	14	13	7	10	1	3	0	2	8	3	1	0	0	0
GGCACAAAACGAAACGCACTTTGCAT_ATCAGAAGTTCGAATCAAATTACGAA	94	27	24	12	29	5	10	9	7	3	3	7	1	0	0
CTACTAACGCATAAAGGGGTTGAAAA_ATCAGAAGTTCGAATCAAATTACGAA	31	8	1	0	0	0	0	0	0	0	0	0	0	0	0
CTTTCAAGAACGAAAAATTTTTTGCT_ATCAGAAGTTCGAATCAAATTACGAA	102	35	31	31	29	1	3	19	3	7	10	14	0	0	0
GCCCTAAGCTTGAACCTTTTTCGAGT_ATCAGAAGTTCGAATCAAATTACGAA	20	3	5	2	2	0	0	0	0	0	1	0	0	0	0
TCTTCAAGTAGAAATTTTATTTTGGA_ATCAGAAGTTCGAATCAAATTACGAA	53	6	6	1	2	0	0	1	0	0	0	0	0	0	0
TCCGCAACTCAAAATTTCTTTTCTCT_ATCAGAAGTTCGAATCAAATTACGAA	35	8	1	4	4	0	0	0	0	0	0	0	0	0	0
TCTCAAATAAGGAACGTCATTGATAA_ATCAGAAGTTCGAATCAAATTACGAA	8	2	0	1	4	0	0	0	0	0	0	0	0	0	0
CTTTTAATGTTAAACTTATTTTTTAC_ATCAGAAGTTCGAATCAAATTACGAA	26	7	0	2	5	0	0	0	0	0	0	0	0	0	0
TCAGAAACTACTAATATTGTTCTTTT_ATCAGAAGTTCGAATCAAATTACGAA	33	5	4	2	2	0	0	0	0	0	0	0	0	0	0
CGAACAACCGTCAACTTATTTCGCCC_ATCAGAAGTTCGAATCAAATTACGAA	175	42	40	10	14	4	8	5	4	6	2	0	0	0	0
CCCACAATGACTAATAAGATTGAAGA_ATCAGAAGTTCGAATCAAATTACGAA	20	4	3	6	0	0	2	1	1	6	1	7	0	0	0
GGTTCAAGATATAACATTATTACCAT_ATCAGAAGTTCGAATCAAATTACGAA	78	24	16	10	24	2	1	0	1	2	1	8	0	0	0
AGCACAAACCAAAGCATATTCACAA_ATCAGAAGTTCGAATCAAATTACGAA	140	24	30	25	23	4	5	2	6	11	5	3	1	0	0
ACAGTAAGATCTAAGCTGTTTTAACT_ATCAGAAGTTCGAATCAAATTACGAA	163	45	40	22	51	2	2	7	4	1	1	2	0	3	1
GATACAATAGAAAAGTCCTTTCTCGG_ATCAGAAGTTCGAATCAAATTACGAA	124	23	24	15	23	3	6	7	2	7	1	8	0	0	3
GTCTTAAAATTCAATATGCTTATATG_ATCAGAAGTTCGAATCAAATTACGAA	9	4	1	3	0	0	0	0	0	0	0	0	0	0	0
CATCTAAAGGGCAAACCTCTTACAAT_ATCAGAAGTTCGAATCAAATTACGAA	13	2	1	0	6	2	0	0	2	2	0	3	1	1	0
ACGTAAACTAGAAATAGCATTCTGCA_ATCAGAAGTTCGAATCAAATTACGAA	78	22	17	7	17	3	4	11	11	9	6	29	12	5	4
ATGCAAACTTTCAACCTATTTGTTCA_ATCAGAAGTTCGAATCAAATTACGAA	34	7	4	0	4	1	0	3	3	4	2	1	0	0	0
AGTTTAATGTCGAAGCCTCTTTACTT_ATCAGAAGTTCGAATCAAATTACGAA	3	1	0	2	1	0	0	0	0	4	0	2	0	0	0
GACTAAACAGCCAAATGTGTTAGCCT_ATCAGAAGTTCGAATCAAATTACGAA	11	4	4	3	1	2	0	0	0	1	1	0	0	0	0
TTCTGAACACAAAATTAATTTCCGTA_ATCAGAAGTTCGAATCAAATTACGAA	39	7	11	1	4	0	0	4	0	3	0	0	0	1	2
ATAGTAAGCGACAAAGTGGTTCTTGT_ATCAGAAGTTCGAATCAAATTACGAA	36	5	5	3	3	2	5	0	8	4	1	2	0	0	0
CTTTAAAACCAAAATTTATTTGGTTC_ATCAGAAGTTCGAATCAAATTACGAA	25	7	6	2	8	0	0	3	1	0	0	0	0	0	0
TCACAAATTAAGAACGTTTTTATCAT_ATCAGAAGTTCGAATCAAATTACGAA	5	0	4	2	1	0	0	0	0	0	0	0	0	0	0
CGTATAAAAAGAAAGGCTCTTTGGGT_ATCAGAAGTTCGAATCAAATTACGAA	49	13	12	6	7	0	1	2	1	0	3	3	0	0	0
GGTTCAATAGGCAATTTATTTAGGAG_ATCAGAAGTTCGAATCAAATTACGAA	44	16	14	10	7	0	0	0	0	0	0	0	0	0	0
CTAGAAAGATTTAAACTTCTTGGAGG_ATCAGAAGTTCGAATCAAATTACGAA	52	15	12	6	7	1	0	2	1	1	1	1	0	0	0
TCTTGAATATTTAAATGGATTTATTT_ATCAGAAGTTCGAATCAAATTACGAA	25	1	0	0	0	0	0	0	0	0	0	0	0	0	0
CAGCCAATTACAAATTGTCTTTGACC_ATCAGAAGTTCGAATCAAATTACGAA	99	28	17	16	18	0	4	4	1	2	1	0	0	0	0
TTTCTAAACTGTAATTCGTTTGAATT_ATCAGAAGTTCGAATCAAATTACGAA	38	7	3	5	14	1	0	0	0	1	0	2	0	0	0
CCCACAACGTTCAATGGCATTAAACC_ATCAGAAGTTCGAATCAAATTACGAA	118	37	30	26	27	7	14	5	18	30	23	43	17	25	20
TGGTCAAGCGCGAATTTGCTTTCGGG_ATCAGAAGTTCGAATCAAATTACGAA	6	2	7	5	6	0	0	0	2	2	1	0	2	0	0
CGTTCAAGGGCTAATAATCTTCGTTG_ATCAGAAGTTCGAATCAAATTACGAA	172	78	57	38	81	10	19	60	98	160	106	229	66	111	100
ATTATAAGTGAGAATATCGTTGGCGA_ATCAGAAGTTCGAATCAAATTACGAA	102	20	14	3	7	0	0	2	0	0	0	0	0	0	0
GGTTCAAACGGCAACGTCTTTACTCC_ATCAGAAGTTCGAATCAAATTACGAA	5	1	1	0	0	0	0	0	0	0	0	0	0	0	0
ACAGAAACAATCAAGCTACTTTCTCA_ATCAGAAGTTCGAATCAAATTACGAA	31	5	8	4	13	0	2	1	1	0	0	0	0	0	0
ACCACAAATCACAAATGCCTTTTGAA_ATCAGAAGTTCGAATCAAATTACGAA	33	6	3	1	5	1	0	0	0	0	1	0	0	0	0
GAACGAAGAGCTAAGCGCCTTTTCCG_ATCAGAAGTTCGAATCAAATTACGAA	29	16	15	6	15	2	1	2	1	2	2	1	0	0	0
ATGAAAATTATGAACTATTTTGAGGC_ATCAGAAGTTCGAATCAAATTACGAA	5	0	1	0	0	0	0	0	0	0	0	0	0	0	0
CGAAAAACAGGGAAAGATGTTAGCGC_ATCAGAAGTTCGAATCAAATTACGAA	144	62	46	55	53	12	25	38	104	161	76	140	50	59	40
ATGGTAAGTACAAAAATTTTTAGATT_ATCAGAAGTTCGAATCAAATTACGAA	7	0	1	1	0	0	0	0	0	0	0	0	0	0	0
TGGCGAAATCGGAACGTGGTTTTAA_ATCAGAAGTTCGAATCAAATTACGAA	1	0	0	0	0	0	0	0	0	0	0	0	0	0	0
AATCTAAAAAGAAAGTGACTTTGGTT_ATCAGAAGTTCGAATCAAATTACGAA	32	10	8	0	3	2	0	0	2	0	0	0	0	0	0
ACCTTAACAGAAAACGTGGTTATATC_ATCAGAAGTTCGAATCAAATTACGAA	8	3	1	0	0	0	0	0	0	0	0	0	0	0	0
TATCGAAGGGCCAAGCCATTTGCCGG_ATCAGAAGTTCGAATCAAATTACGAA	25	10	8	0	2	0	0	0	0	0	0	0	0	0	0
ATCTAAAATATGAATTCTATTCAATT_ATCAGAAGTTCGAATCAAATTACGAA	19	1	0	0	0	0	0	0	0	0	0	0	0	0	0
TCGCTAATTTTTAATAGAATTAACAC_ATCAGAAGTTCGAATCAAATTACGAA	5	2	0	0	1	0	0	0	0	0	0	0	0	0	0
CTGAAAATTTTGAAATCAATTGAAGT_ATCAGAAGTTCGAATCAAATTACGAA	18	0	0	0	0	0	0	0	0	0	0	0	0	0	0
ATTTGAATACGGAATCTGGTTGGAGC_ATCAGAAGTTCGAATCAAATTACGAA	118	14	23	14	9	4	8	13	4	20	8	21	5	5	3
ATGTAAATCAGCAATATCATTAGGGA_ATCAGAAGTTCGAATCAAATTACGAA	137	42	27	11	8	0	2	10	6	8	5	8	4	1	0
TCAATAAATGTCAATCAGCTTAGTGA_ATCAGAAGTTCGAATCAAATTACGAA	34	6	11	5	13	1	1	4	6	5	1	2	5	0	0
GCTCCAAACGAGAATGCTGTTCGACG_ATCAGAAGTTCGAATCAAATTACGAA	24	14	8	1	3	0	0	0	0	0	0	0	0	0	0
CTTAGAAACAGCAAACTTCTTACGTA_ATCAGAAGTTCGAATCAAATTACGAA	45	16	14	8	27	0	4	4	3	4	4	5	2	0	0
GTGGGAACAGTTAAGCGTCTTTATTG_ATCAGAAGTTCGAATCAAATTACGAA	98	20	25	13	21	6	2	7	7	8	1	4	0	1	0
TTCAAAATGCGTAAAGAGTTTCTAA_ATCAGAAGTTCGAATCAAATTACGAA	13	8	1	0	0	0	1	0	0	0	0	0	0	0	0
AGAACAAGTAGAAACAGGGTTATCGG_ATCAGAAGTTCGAATCAAATTACGAA	187	30	33	8	5	0	1	1	1	5	0	0	0	0	0
TACCAAAGTGCTAAAGAACTTTCCTA_ATCAGAAGTTCGAATCAAATTACGAA	103	29	15	17	17	4	5	7	11	9	5	8	1	0	2
CTGGAAAAAAGAAAAAGACTTAGGCC_ATCAGAAGTTCGAATCAAATTACGAA	157	57	34	42	56	4	6	59	41	115	82	130	43	50	30
TTTTAAAAACGAAAACACGTTTATGG_ATCAGAAGTTCGAATCAAATTACGAA	63	17	13	7	14	2	0	0	0	0	0	0	0	0	0
GTTTAAACAACTAATGCTATTCACAA_ATCAGAAGTTCGAATCAAATTACGAA	9	9	11	6	5	0	4	6	3	4	0	0	0	0	0
TTCAGAACTGTGAAATCAGTTGGATA_ATCAGAAGTTCGAATCAAATTACGAA	52	8	10	1	6	1	1	0	0	0	0	0	0	0	0
TAGTAAAGATGAAAACATGTTGGAAA_ATCAGAAGTTCGAATCAAATTACGAA	28	4	2	3	4	1	0	3	4	6	2	0	1	0	2
TTCTTAATGTATAATCATGTTTGAAG_ATCAGAAGTTCGAATCAAATTACGAA	19	7	5	1	3	0	0	0	0	0	0	0	1	0	0
GGGCTAAGCTTAAATTAAGTTCCTTC_ATCAGAAGTTCGAATCAAATTACGAA	83	36	15	8	24	1	4	4	2	8	1	2	2	0	0
TAAAAAATGACGAATCGATTTTAGCA_ATCAGAAGTTCGAATCAAATTACGAA	75	23	19	20	10	1	3	3	2	0	1	1	0	0	0
GGTCTAACATATAATCATTTTCGATT_ATCAGAAGTTCGAATCAAATTACGAA	38	12	2	7	8	1	3	2	1	0	0	2	0	0	0
TTACTAACGTGTAAAGCTGTTATCAT_ATCAGAAGTTCGAATCAAATTACGAA	44	3	6	2	20	0	0	0	0	0	0	0	0	0	0
ACTCGAAACGCAAAAAGTCTTATAGT_ATCAGAAGTTCGAATCAAATTACGAA	57	15	7	3	12	2	0	4	5	6	3	3	0	0	3
TGCCGAATCGCTAAATAATTTAAGTA_ATCAGAAGTTCGAATCAAATTACGAA	29	4	2	2	5	0	0	2	0	0	0	1	0	0	0
CGGCGAAATATAAATTTTTTTACCCC_ATCAGAAGTTCGAATCAAATTACGAA	27	9	3	7	0	0	0	0	0	0	0	0	0	0	0
GTTATAAAGATGAAGTCTCTTGAACA_ATCAGAAGTTCGAATCAAATTACGAA	1	0	0	0	0	0	0	0	0	0	0	0	0	0	0
TAACTAATACTGAAGATTTTTACAGA_ATCAGAAGTTCGAATCAAATTACGAA	1	0	0	0	0	0	0	0	0	0	0	0	0	0	0
TTGAGAAATCCGAAAAGAATTCGCGA_ATCAGAAGTTCGAATCAAATTACGAA	10	3	0	0	0	0	0	0	0	0	0	0	0	0	0
TTAATAATGTTGAATATATTTCTGTG_ATCAGAAGTTCGAATCAAATTACGAA	16	2	4	0	0	0	0	0	0	0	0	0	0	0	0
GCATAAATGTACAAGGTATTTGGCTG_ATCAGAAGTTCGAATCAAATTACGAA	239	37	75	35	49	6	17	15	30	24	9	38	9	8	5
TGTAAAATCACGAACAAAATTTTTTT_ATCAGAAGTTCGAATCAAATTACGAA	22	2	0	7	2	0	0	0	0	0	0	1	0	0	0
CGAACAACGGATAATAAAATTTGAGA_ATCAGAAGTTCGAATCAAATTACGAA	33	8	3	4	3	0	1	1	0	0	0	0	0	0	0
TATCAAAAGTGAAAGTACGTTAAATA_ATCAGAAGTTCGAATCAAATTACGAA	24	9	3	2	2	1	0	0	0	1	1	1	0	0	0
TCCTCAAATTGCAAGAGAGTTTAAGT_ATCAGAAGTTCGAATCAAATTACGAA	129	31	23	10	8	1	1	5	0	4	1	7	0	0	0
CATACAAAGCTAAAGGGGTTGGATG_ATCAGAAGTTCGAATCAAATTACGAA	1	0	0	0	0	0	0	0	0	0	0	0	0	0	0
AGGCAAATCGGAAAAGGAGTTTAAGG_ATCAGAAGTTCGAATCAAATTACGAA	167	26	21	5	18	4	4	2	5	8	1	2	0	0	0
CGGCCAACTCCCAAATCGTTTAGCCA_ATCAGAAGTTCGAATCAAATTACGAA	78	8	20	8	11	0	2	1	0	0	0	0	0	0	0
GACTTAACCCATAAATATCTTTTATT_ATCAGAAGTTCGAATCAAATTACGAA	17	0	0	0	0	0	0	1	0	0	0	0	0	0	0
GATTTAAAGTGTAATTTGGTTATCTT_ATCAGAAGTTCGAATCAAATTACGAA	44	15	8	9	8	0	0	0	0	2	0	0	0	0	0
TATTCAACCACAAATGGAATTCCGTT_ATCAGAAGTTCGAATCAAATTACGAA	163	60	51	25	45	2	2	4	4	12	4	2	1	0	1
GCTCGAATCTTGAATAACGTTCCGGT_ATCAGAAGTTCGAATCAAATTACGAA	26	0	3	1	0	0	0	0	0	0	0	0	0	0	0
GCCAAAAGCTTAAACTTTCTTTTGAG_ATCAGAAGTTCGAATCAAATTACGAA	38	8	6	5	6	1	0	2	5	0	1	0	0	0	0
TTCCCAAGATTTAATCCGTTTATGGT_ATCAGAAGTTCGAATCAAATTACGAA	76	13	15	11	11	2	8	6	8	21	16	23	5	8	9
TAGTAAATGTGCAATTATGTTACGTG_ATCAGAAGTTCGAATCAAATTACGAA	25	14	5	2	13	0	5	2	2	1	0	1	1	1	0
CACTTAACATAAAAGTCGATTTTTGT_ATCAGAAGTTCGAATCAAATTACGAA	60	8	18	7	8	0	0	0	2	1	1	3	5	2	1
GCCAAAATAAAAAAAATGTTTTAGCT_ATCAGAAGTTCGAATCAAATTACGAA	35	13	14	3	7	3	0	4	1	0	0	2	0	0	0
AAACTAAATGCTAAGAGAATTCTATC_ATCAGAAGTTCGAATCAAATTACGAA	147	21	24	14	20	3	3	4	5	4	9	15	2	1	0
GGTCAAATTAGTAACCATATTGCGAT_ATCAGAAGTTCGAATCAAATTACGAA	36	11	12	6	10	0	2	2	2	0	3	1	0	0	0
TTGTTAACAGTTAATATGCTTCCATG_ATCAGAAGTTCGAATCAAATTACGAA	85	23	28	9	30	2	17	7	3	20	4	6	0	0	2
CTCACAATATTTAAAATATTTGCCGT_ATCAGAAGTTCGAATCAAATTACGAA	8	1	3	1	3	1	0	1	0	0	0	0	0	0	0
CTATGAAACTTCAACCGCGTTTTTCA_ATCAGAAGTTCGAATCAAATTACGAA	13	1	2	0	0	0	0	0	0	0	0	0	0	0	0
CTGCCAAAGTAAAACGAAGTTGGCAT_ATCAGAAGTTCGAATCAAATTACGAA	48	19	23	12	18	3	4	8	12	26	7	19	1	2	2
AGACAAATAACAAAATATATTAGAGG_ATCAGAAGTTCGAATCAAATTACGAA	24	1	0	3	4	0	0	4	0	0	0	0	0	0	0
ACGGAAACGGTTAAATCGTTTCTACT_ATCAGAAGTTCGAATCAAATTACGAA	39	1	0	2	2	0	0	0	0	0	0	0	0	0	0
TGCGCAAACTCGAAAGTGCTTGCTAT_ATCAGAAGTTCGAATCAAATTACGAA	18	1	3	1	3	0	0	1	1	0	0	0	0	0	0
GCTCCAAGCATGAAAAAGTTTTGGGC_ATCAGAAGTTCGAATCAAATTACGAA	55	11	9	11	6	0	1	4	4	3	2	0	3	3	1
TAGAGAATCCATAATTCCGTTGAGTT_ATCAGAAGTTCGAATCAAATTACGAA	43	4	6	1	6	0	1	1	0	3	1	3	0	0	0
TGAGAAATCTGTAACCATTTTGGGAT_ATCAGAAGTTCGAATCAAATTACGAA	17	11	6	4	3	2	2	1	1	0	1	2	2	0	0
CAACGAATTTATAAATAGGTTATTAA_ATCAGAAGTTCGAATCAAATTACGAA	26	1	1	0	1	0	0	0	0	0	0	0	0	0	0
CAATTAATCTCCAACTCAGTTTTGGA_ATCAGAAGTTCGAATCAAATTACGAA	110	17	20	5	19	1	1	4	2	1	0	1	0	0	0
ATGTCAAGCGAGAAAGATCTTTTTTT_ATCAGAAGTTCGAATCAAATTACGAA	16	1	2	0	1	0	0	0	1	1	0	0	0	0	0
AAGCTAATTATAAAATGAGTTTTGTT_ATCAGAAGTTCGAATCAAATTACGAA	1	2	2	7	3	0	0	0	0	0	0	0	0	0	0
ACGAAAATGGTTAAGAAAATTGGGCG_ATCAGAAGTTCGAATCAAATTACGAA	110	51	29	20	19	7	15	20	27	44	26	46	26	22	30
TTTTAAAAATGTAAATCTGTTTGCAT_ATCAGAAGTTCGAATCAAATTACGAA	27	13	12	8	14	0	0	3	1	0	1	5	0	0	0
GGGGGAATTAAAAAACTGGTTTTATT_ATCAGAAGTTCGAATCAAATTACGAA	6	1	1	1	0	0	0	0	0	0	0	0	0	0	0
GAGAGAAAAACAAACTTGGTTATCAA_ATCAGAAGTTCGAATCAAATTACGAA	48	14	5	6	13	0	0	3	1	1	1	1	1	0	0
GGAATAATAAAGAATTCCGTTTATTA_ATCAGAAGTTCGAATCAAATTACGAA	25	5	1	1	2	0	0	1	0	0	0	0	0	0	0
GCGCCAATTGGAAATCGCATTCAGTG_ATCAGAAGTTCGAATCAAATTACGAA	11	5	0	0	0	0	0	4	1	0	0	0	0	0	0
CACTTAATACAAAATGTGGTTTGGAA_ATCAGAAGTTCGAATCAAATTACGAA	45	12	14	3	8	1	0	4	6	3	1	0	0	0	0
CATTTAACCATTAAATAGGTTATATA_ATCAGAAGTTCGAATCAAATTACGAA	1	0	1	0	0	0	0	0	0	0	0	0	0	0	0
TATTTAAGTTTCAATTATTTTAGTTA_ATCAGAAGTTCGAATCAAATTACGAA	17	3	0	0	0	0	0	1	0	0	0	0	0	0	0
AGACGAATAAAGAATTTTGTTGTCTT_ATCAGAAGTTCGAATCAAATTACGAA	28	5	2	0	0	0	0	0	0	0	0	0	0	0	0
CGGTTAAAATTTAATGCAATTAAATA_ATCAGAAGTTCGAATCAAATTACGAA	24	3	2	0	6	0	0	1	0	0	4	3	0	0	0
CGTGAAACAGGGAACAGGGTTGGTGG_ATCAGAAGTTCGAATCAAATTACGAA	44	8	3	7	3	1	1	0	0	2	3	3	1	0	0
ATTTAAATCTGGAATAAGTTTTCTTT_ATCAGAAGTTCGAATCAAATTACGAA	10	6	1	2	5	2	0	2	0	0	0	0	0	0	0
TCTATAAAATGGAAAATGCTTACGCT_ATCAGAAGTTCGAATCAAATTACGAA	56	6	4	3	4	0	3	3	0	0	1	0	0	0	0
TGTTTAAGACAGAAGCACATTAGGTA_ATCAGAAGTTCGAATCAAATTACGAA	38	17	3	3	5	2	0	1	1	0	1	0	0	0	0
CCCTCAACCAATAACGTCTTTCGGGG_ATCAGAAGTTCGAATCAAATTACGAA	25	19	11	6	0	0	0	1	2	0	0	0	0	0	0
GACGAAATTTGTAATGCCTTTAATGA_ATCAGAAGTTCGAATCAAATTACGAA	92	20	23	6	11	0	5	5	3	4	2	2	3	0	0
CAGGTAATAGTCAAGCACATTAGTTC_ATCAGAAGTTCGAATCAAATTACGAA	76	29	17	10	24	4	4	3	4	10	4	3	1	0	0
AAAGTAATCGCTAAGAGTTTTAATAT_ATCAGAAGTTCGAATCAAATTACGAA	1	0	0	0	0	0	0	0	0	0	0	0	0	0	0
CGAACAAGGCGGAAGGCCGTTGGGAA_ATCAGAAGTTCGAATCAAATTACGAA	101	51	26	14	28	1	4	7	9	6	8	8	2	3	1
TCTCCAAGTGGAAATAATATTAAAGC_ATCAGAAGTTCGAATCAAATTACGAA	14	2	4	4	6	1	1	1	0	0	0	1	1	0	0
TGTTAAAAGTGAAAATCAATTAGTTC_ATCAGAAGTTCGAATCAAATTACGAA	136	26	17	19	27	1	3	2	4	5	5	1	2	0	0
CATTTAAAGCGCAAATTGTTTAAATA_ATCAGAAGTTCGAATCAAATTACGAA	32	11	0	6	14	1	0	3	1	0	0	0	0	0	0
CCAGCAATTAGGAATCAGTTTAACAG_ATCAGAAGTTCGAATCAAATTACGAA	15	0	2	0	1	0	0	0	0	0	0	0	0	0	0
CACACAATTTGTAAGAGCTTTGAACG_ATCAGAAGTTCGAATCAAATTACGAA	99	16	20	10	19	4	2	9	8	13	0	0	0	3	0
GACTAAATCCATAAATTTACTTGTTTA_ATCAGAAGTTCGAATCAAATTACGAA	11	2	0	0	1	0	0	0	0	0	0	0	0	1	0
ACTGTAACTACAAATCAGTTTCATCC_ATCAGAAGTTCGAATCAAATTACGAA	76	8	16	8	23	4	5	2	10	7	3	3	1	2	3
CTTCAAATCATCAAACCTGTTGGATT_ATCAGAAGTTCGAATCAAATTACGAA	206	43	38	34	47	5	2	18	5	4	2	1	1	1	0
CGTCTAACCTGTAACTCCTTTCATAG_ATCAGAAGTTCGAATCAAATTACGAA	20	3	3	4	10	0	1	3	3	3	4	4	2	1	0
CCACAAAGGCCTAATTGGGTTCGTGC_ATCAGAAGTTCGAATCAAATTACGAA	128	27	44	20	34	8	7	9	11	8	3	1	4	0	1
ATCTAAATTTGTAAAAAACTTGACCG_ATCAGAAGTTCGAATCAAATTACGAA	33	3	3	5	13	0	0	2	0	4	2	1	1	0	0
TACTGAATATTAAACTTAATTTACCG_ATCAGAAGTTCGAATCAAATTACGAA	17	4	1	3	9	0	0	1	0	3	1	1	0	0	0
TCCCGAACGATTAAAGCATTTAAGTA_ATCAGAAGTTCGAATCAAATTACGAA	57	13	17	4	12	3	0	2	0	2	0	5	0	0	0
AAGGAAATTTTCAAATAGTTTCCTGT_ATCAGAAGTTCGAATCAAATTACGAA	5	2	1	0	0	1	0	0	0	0	0	0	0	0	0
GCCTAAATTTCTAATAACCTTCAATA_ATCAGAAGTTCGAATCAAATTACGAA	11	5	0	5	2	0	1	1	0	0	0	0	0	0	0
CCTCTAACTTCTAAGGCATTTACGTT_ATCAGAAGTTCGAATCAAATTACGAA	160	86	88	81	185	55	98	273	526	921	582	1379	472	604	569
ACTAAAAGTGGCAAATTGGTTGCTTG_ATCAGAAGTTCGAATCAAATTACGAA	22	18	12	7	13	3	1	4	4	3	0	0	0	0	0
CCATTAATTCAAAACTGCATTATAGA_ATCAGAAGTTCGAATCAAATTACGAA	30	9	6	8	11	0	1	8	1	7	1	1	2	0	3
CAGGAAAAAAGAAAGTCTTTTCGTTT_ATCAGAAGTTCGAATCAAATTACGAA	82	30	17	13	24	2	0	1	4	5	0	0	1	1	1
AATGAAAGATATAAGCTAGTTCGCTA_ATCAGAAGTTCGAATCAAATTACGAA	80	29	37	25	23	6	2	3	9	2	5	5	0	1	0
GACATAACAAAGAAGGTTTTTCCCTC_ATCAGAAGTTCGAATCAAATTACGAA	50	8	14	2	1	0	2	1	4	6	1	11	0	0	1
TACAGAATCGTGAATCGGATTTGTAA_ATCAGAAGTTCGAATCAAATTACGAA	39	10	3	2	8	1	0	0	0	0	0	0	0	0	0
GCCACAACGTAGAAAATTTTTATCAA_ATCAGAAGTTCGAATCAAATTACGAA	6	1	0	2	0	0	0	0	0	0	0	0	0	0	0
CCGTAAATACTCAAGTACTTTAGGAC_ATCAGAAGTTCGAATCAAATTACGAA	1	0	0	1	0	0	1	0	0	0	0	0	0	0	0
CTAACAAGTGATAACGCAGTTGACGC_ATCAGAAGTTCGAATCAAATTACGAA	229	48	43	25	40	5	9	3	6	18	9	8	3	1	0
AACGAAAGTGGGAAACAGGTTTCGCA_ATCAGAAGTTCGAATCAAATTACGAA	1	0	0	0	0	0	0	0	0	0	0	0	0	0	0
CGGCAAACGATAAAAGGAATTCCGGG_ATCAGAAGTTCGAATCAAATTACGAA	24	19	8	6	7	0	2	2	1	2	1	0	0	0	0
AGACAAAAGTTAAAATATTTTGCCTA_ATCAGAAGTTCGAATCAAATTACGAA	59	5	6	9	14	1	2	3	2	1	1	2	0	2	1
TGGTGAATAGAAAAATTGATTTTGGA_ATCAGAAGTTCGAATCAAATTACGAA	62	19	4	6	5	0	0	2	0	0	0	0	0	0	0
GTCGCAATATGTAATGAGTTTTTTTC_ATCAGAAGTTCGAATCAAATTACGAA	200	44	55	23	54	1	6	11	9	22	7	24	4	2	0
CTACTAAACAATAAGCGCCTTCCTTA_ATCAGAAGTTCGAATCAAATTACGAA	49	21	8	7	11	2	8	4	1	3	3	2	0	1	1
ATTCGAATTAAAAATGGCTTTAGTGG_ATCAGAAGTTCGAATCAAATTACGAA	69	20	18	16	35	8	11	54	83	151	103	215	89	118	109
AGTCAAATCCACAAAAGCATTTTACC_ATCAGAAGTTCGAATCAAATTACGAA	7	5	7	4	5	0	2	0	0	0	0	0	0	0	0
CACGAAAGGGACAATGCAATTGCATT_ATCAGAAGTTCGAATCAAATTACGAA	24	7	4	3	6	0	1	1	0	1	1	0	1	1	0
TGAAAAATCTATAATATCATTGCATA_ATCAGAAGTTCGAATCAAATTACGAA	13	3	3	3	11	0	0	3	0	1	0	0	0	0	0
AATAGAAAATGAAATGCGCTTTTTCC_ATCAGAAGTTCGAATCAAATTACGAA	323	85	73	42	68	4	14	17	11	23	9	5	2	2	0
AAGCTAACTCATAATCTACTTCCGGA_ATCAGAAGTTCGAATCAAATTACGAA	35	5	1	1	3	0	0	1	0	0	0	0	0	0	0
TGATAAATAAACAATGACATTTAGTA_ATCAGAAGTTCGAATCAAATTACGAA	3	1	0	0	0	0	0	0	0	0	0	0	0	0	0
CAATGAAGTTTTAAGGCACTTAAACC_ATCAGAAGTTCGAATCAAATTACGAA	54	23	13	8	11	3	3	0	4	3	0	0	0	0	0
ACGTCAAGTAGAAATTGTTTTTTTTG_ATCAGAAGTTCGAATCAAATTACGAA	1	0	0	0	0	0	0	0	0	0	0	0	0	0	0
CAAAAAAAGCATAAAAGGATTTTTTA_ATCAGAAGTTCGAATCAAATTACGAA	5	3	0	0	0	0	0	1	0	0	0	0	0	0	0
TTCTGAAGGAGCAAGATAATTATGTT_ATCAGAAGTTCGAATCAAATTACGAA	47	3	3	1	3	0	0	2	0	0	0	0	0	0	0
TAGTGAAACAATAACAATATTTCGGA_ATCAGAAGTTCGAATCAAATTACGAA	49	11	13	8	13	1	1	3	3	5	0	0	0	0	0
TACAGAATTAACAACTGATTTTTACA_ATCAGAAGTTCGAATCAAATTACGAA	4	1	0	0	0	0	0	0	0	0	0	0	0	0	0
GCACCAAATAGGAAGACCATTATTTC_ATCAGAAGTTCGAATCAAATTACGAA	77	20	9	3	6	3	0	0	0	1	0	0	0	0	0
ACACTAATTC_ATCAGAAGTTCGAATCAAATTACGAA	3	0	0	0	0	0	0	0	0	0	0	0	0	0	0
AATGTAAGAGCTAAAAATATTGCGTC_ATCAGAAGTTCGAATCAAATTACGAA	23	6	17	1	2	4	4	1	5	1	2	1	0	0	1
ATACGAACCTTGAACCTGGTTACCGA_ATCAGAAGTTCGAATCAAATTACGAA	41	9	6	1	5	0	3	1	1	2	6	3	0	0	0
AATAGAAGCTAAAACTAGTTTTCAAA_ATCAGAAGTTCGAATCAAATTACGAA	13	1	3	1	0	0	0	0	1	0	0	0	0	0	0
TTAGGAATTATTAACGTCGTTGTCCT_ATCAGAAGTTCGAATCAAATTACGAA	21	3	2	0	2	0	0	0	0	0	0	1	0	0	0
CCATTAATCTGGAAATTCATTGTTAA_ATCAGAAGTTCGAATCAAATTACGAA	22	8	7	6	3	0	0	0	0	0	0	0	0	0	0
TTATGAATTCGAAACGCAATTTCAGC_ATCAGAAGTTCGAATCAAATTACGAA	19	7	1	3	2	0	0	1	2	1	1	0	0	0	0
GGGGCAAGGCCGAAGCAGATTTCTCA_ATCAGAAGTTCGAATCAAATTACGAA	9	7	2	1	0	0	0	0	0	0	0	0	0	0	0
CTGGAAAGTTGGAAGGGGATTGTAGG_ATCAGAAGTTCGAATCAAATTACGAA	70	23	31	11	26	1	4	7	10	5	4	4	0	0	2
TACAGAATAGTTAATAATTTTCAAGC_ATCAGAAGTTCGAATCAAATTACGAA	7	3	2	3	5	0	0	0	1	0	0	0	0	0	0
TTAATAAAATGCAAGGTTTTTATCTA_ATCAGAAGTTCGAATCAAATTACGAA	17	0	1	0	4	0	0	0	0	0	0	0	0	0	0
ACTGAAAACAGAAATTGAGTTTATAC_ATCAGAAGTTCGAATCAAATTACGAA	24	7	2	2	0	0	0	0	0	0	0	0	0	0	0
AAGACAAGTGTTAAGAGCATTTTGGT_ATCAGAAGTTCGAATCAAATTACGAA	20	13	9	8	4	1	2	8	2	5	5	6	2	3	0
CATACAAAAGCGAACTAAATTACGTC_ATCAGAAGTTCGAATCAAATTACGAA	162	50	34	26	33	10	7	7	6	19	1	7	3	0	0
TGAAAAATTTACAACTTAATTTTCAT_ATCAGAAGTTCGAATCAAATTACGAA	29	3	2	2	6	0	0	0	0	0	0	1	0	0	0
TTTAAAATCAATAACTTTTTTATCTG_ATCAGAAGTTCGAATCAAATTACGAA	7	1	1	1	0	0	0	0	0	0	0	0	0	0	0
TTTGCAAATCATAAGGCCATTGATCT_ATCAGAAGTTCGAATCAAATTACGAA	7	1	2	4	7	0	2	1	0	1	0	0	2	0	0
GGCTGAATGAGTAATGTTATTGACGC_ATCAGAAGTTCGAATCAAATTACGAA	10	6	5	1	0	1	0	0	0	0	0	0	0	0	0
CTGGTAATAAACAAGTGGCTTAGGGC_ATCAGAAGTTCGAATCAAATTACGAA	4	1	0	0	0	0	0	0	0	0	0	0	0	0	0
ATCTAAACCATGAAGTCTGTTCCAGT_ATCAGAAGTTCGAATCAAATTACGAA	128	14	14	15	21	2	5	7	4	6	0	7	3	0	0
AAACCAACGTCAAACTTCATTATTAA_ATCAGAAGTTCGAATCAAATTACGAA	18	3	1	1	3	1	0	0	0	0	0	0	0	0	0
GGGTGAACATATAAAACGTTTGGCAC_ATCAGAAGTTCGAATCAAATTACGAA	113	32	42	12	38	6	6	8	9	14	7	14	6	1	0
AAGCTAAATAGGAAATCTATTAATTA_ATCAGAAGTTCGAATCAAATTACGAA	3	0	0	0	0	0	0	0	0	0	0	0	0	0	0
CATCGAAAATTTAACTGATTTCAGAT_ATCAGAAGTTCGAATCAAATTACGAA	30	7	7	4	2	0	0	0	1	1	2	0	0	0	0
AAACGAATCTAGAATCAGCTTTAGGG_ATCAGAAGTTCGAATCAAATTACGAA	14	8	5	2	1	1	0	0	0	0	1	4	0	0	0
CAGGTAATAAAAAACTATCTTCGGCG_ATCAGAAGTTCGAATCAAATTACGAA	20	2	3	1	0	0	0	0	0	0	1	0	0	0	0
TGGAAAAGACACAATCGAATTCGCCT_ATCAGAAGTTCGAATCAAATTACGAA	4	0	0	0	0	0	0	0	0	0	0	0	0	0	0
GGCGAAAGTTGTAATTGAGTTGGGGG_ATCAGAAGTTCGAATCAAATTACGAA	2	4	1	2	1	0	0	0	1	0	0	0	0	0	0
ATGCAAACCGATAATCTGATTTGGGT_ATCAGAAGTTCGAATCAAATTACGAA	73	13	17	9	10	2	1	6	6	13	2	8	5	1	3
CCAACAACATTTAAGACGGTTTACGT_ATCAGAAGTTCGAATCAAATTACGAA	129	29	39	16	20	4	2	4	3	5	0	0	0	0	0
CCCACAACTCGCAATTGAATTGTTAT_ATCAGAAGTTCGAATCAAATTACGAA	16	1	0	0	0	0	1	0	0	0	0	0	0	0	0
CCAGCAAGGCTAAATGCGGTTGGGTC_ATCAGAAGTTCGAATCAAATTACGAA	33	12	17	5	14	0	1	1	2	0	0	0	0	0	0
TACCAAATTAAAAAATACATTGTTGT_ATCAGAAGTTCGAATCAAATTACGAA	125	17	14	9	21	3	2	4	2	3	5	26	2	2	3
TCCTAAACCATCAAACTTTTTGTAGT_ATCAGAAGTTCGAATCAAATTACGAA	4	0	0	0	0	0	0	0	0	0	0	0	0	0	0
CATACAACACGTAAGAATGTTGAGGC_ATCAGAAGTTCGAATCAAATTACGAA	47	1	2	0	0	0	0	0	0	0	0	0	0	0	0
TTAATAACAGTGAATAAAATTAAAAC_ATCAGAAGTTCGAATCAAATTACGAA	7	0	2	1	8	0	0	1	0	0	0	3	0	0	0
TTTAGAAAACCGAAGTTTCTTCCGGC_ATCAGAAGTTCGAATCAAATTACGAA	67	17	15	8	8	0	1	5	5	3	4	4	2	0	2
TGATCAAGAAGCAATACATTTACCCT_ATCAGAAGTTCGAATCAAATTACGAA	4	3	9	9	27	10	6	27	41	82	47	64	34	36	45
TTCTCAATGAGTAAATGGTTTGGGCT_ATCAGAAGTTCGAATCAAATTACGAA	13	6	7	2	5	0	0	0	1	0	0	0	3	0	0
CAAAAAAGGTAGAAGATAATTTGTCG_ATCAGAAGTTCGAATCAAATTACGAA	45	7	5	3	10	0	1	2	1	3	1	1	0	0	1
ATCATAACACCGAATTTGGTTATGTC_ATCAGAAGTTCGAATCAAATTACGAA	24	7	1	2	7	3	4	0	3	3	0	2	1	0	0
CATACAACGCTCAATAATGTTTTGCG_ATCAGAAGTTCGAATCAAATTACGAA	35	12	10	2	6	0	0	1	1	0	0	0	0	0	0
AAACGAAAGTTTAAAATGCTTGCCTG_ATCAGAAGTTCGAATCAAATTACGAA	79	32	16	11	21	4	1	9	4	20	3	3	1	0	0
AACCTAACTCCAAAGGTTTTTACGGT_ATCAGAAGTTCGAATCAAATTACGAA	26	2	7	0	1	0	0	0	0	0	0	0	0	0	0
CTTTAAAATCTAAAAGTAATTAGCAT_ATCAGAAGTTCGAATCAAATTACGAA	39	6	10	5	15	0	0	2	2	2	3	18	0	9	5
TCTACAAAAAGAAAGCCTTTTCGATA_ATCAGAAGTTCGAATCAAATTACGAA	7	3	5	2	3	0	0	0	0	0	0	0	0	0	0
AAGCCAATTATAAACCGAATTGGTTG_ATCAGAAGTTCGAATCAAATTACGAA	31	8	6	6	12	0	6	2	7	4	2	2	4	2	0
TTCATAAATTGAAACCATTTTATGGA_ATCAGAAGTTCGAATCAAATTACGAA	11	0	0	0	0	0	0	0	0	0	0	0	0	0	0
TAAGCAACAATGAAGAGGATTACATT_ATCAGAAGTTCGAATCAAATTACGAA	117	16	26	21	19	0	1	3	10	2	2	3	1	1	0
GCTAGAAGGGCCAAAGCATTTCTTCT_ATCAGAAGTTCGAATCAAATTACGAA	57	15	14	2	11	2	1	5	0	10	5	4	0	2	0
GATGAAAATGTGAATATATTTCAGGG_ATCAGAAGTTCGAATCAAATTACGAA	75	10	11	15	19	1	2	4	0	8	7	6	5	4	5
TACCAAATAATGAACAGAATTACAGT_ATCAGAAGTTCGAATCAAATTACGAA	25	4	5	1	3	0	0	0	1	1	0	0	0	0	0
TCAAGAATTGGCAAAGGCCTTAGGTA_ATCAGAAGTTCGAATCAAATTACGAA	34	6	4	4	7	2	1	1	2	3	1	0	0	0	0
TACTGAAACGAAAAAACATTTTAACT_ATCAGAAGTTCGAATCAAATTACGAA	50	8	5	6	11	0	0	1	1	1	0	1	2	0	1
GACGCAAACAGCAATAAGGTTAAAGG_ATCAGAAGTTCGAATCAAATTACGAA	63	12	11	12	22	4	6	8	1	11	3	5	0	0	0
GTTATAATACGCAAAAGGTTTCGATG_ATCAGAAGTTCGAATCAAATTACGAA	14	3	2	2	0	0	0	0	0	1	0	2	0	0	0
ACACAAATGACAAATATAGTTGGCCA_ATCAGAAGTTCGAATCAAATTACGAA	38	10	8	3	12	1	4	2	5	4	0	1	0	0	0
CGTTGAATTATTAAGTGCGTTGCAGA_ATCAGAAGTTCGAATCAAATTACGAA	78	24	22	5	16	1	3	2	1	1	0	2	0	0	1
TCTCAAACCTAGAACTGAATTGTCTT_ATCAGAAGTTCGAATCAAATTACGAA	67	20	23	17	45	7	16	43	62	169	92	243	94	129	96
AAGTCAATATGGAATGCGTTTGTGGT_ATCAGAAGTTCGAATCAAATTACGAA	4	0	0	0	0	0	0	0	0	0	0	0	0	0	0
GAGTTAATTTAAAAGGCTGTTCTCGT_ATCAGAAGTTCGAATCAAATTACGAA	4	1	0	0	0	0	0	0	0	0	0	0	0	0	0
ATAATAAATTAGAATATGATTGGTAA_ATCAGAAGTTCGAATCAAATTACGAA	15	3	2	2	0	0	0	0	0	0	0	0	0	0	0
GAAGAAATTTCAAATCGTCTTCCCAG_ATCAGAAGTTCGAATCAAATTACGAA	8	3	1	0	1	0	0	0	0	0	0	0	0	0	0
AACATAACAACAAAAGCGTTTCATTT_ATCAGAAGTTCGAATCAAATTACGAA	48	16	10	8	11	2	0	1	1	5	0	0	0	0	0
ACCGCAAACCCTAAACTCTTTCCAAA_ATCAGAAGTTCGAATCAAATTACGAA	22	3	0	1	2	0	1	0	0	0	0	0	0	0	0
CGCTAAATGAATAATTCTGTTATACT_ATCAGAAGTTCGAATCAAATTACGAA	73	9	6	7	14	1	0	1	1	0	2	0	0	0	0
ATACAAAGAGCAAAACGAATTTTATC_ATCAGAAGTTCGAATCAAATTACGAA	197	24	42	12	27	3	6	8	0	9	2	4	1	0	0
AAGTAAACTTGAAAGTGTGTTGACAT_ATCAGAAGTTCGAATCAAATTACGAA	14	0	3	1	0	0	0	0	0	0	0	0	0	0	0
CGCCTAAAGTAAAATATTCTTTTCAA_ATCAGAAGTTCGAATCAAATTACGAA	9	2	0	0	2	0	0	0	0	0	0	0	0	0	0
TCTACAAACTCAAAGAAATTTTTCGA_ATCAGAAGTTCGAATCAAATTACGAA	35	15	9	10	5	0	0	0	0	0	0	2	1	0	0
CTACGAATGTGTAAGGTACTTGGATT_ATCAGAAGTTCGAATCAAATTACGAA	20	13	2	5	0	1	3	0	0	0	0	0	0	0	0
CAGCAAATTCTCAAGCAGGTTCGCTC_ATCAGAAGTTCGAATCAAATTACGAA	55	18	13	8	3	1	5	6	5	5	1	1	0	1	1
TTTAAAACTACCAATTCCCTTATAAT_ATCAGAAGTTCGAATCAAATTACGAA	1	0	0	1	0	0	0	0	0	0	0	0	0	0	0
CTTCAAAAGTCAAACTAATTTCAGTC_ATCAGAAGTTCGAATCAAATTACGAA	96	21	19	11	35	5	2	2	4	2	0	1	0	0	0
ATGCTAAATTTAAAGCCATTTAAGCG_ATCAGAAGTTCGAATCAAATTACGAA	82	24	24	15	21	6	4	13	8	5	3	0	0	0	0
GGAGTAATGACGAATTGTTTTTTATT_ATCAGAAGTTCGAATCAAATTACGAA	19	5	0	3	2	1	0	0	0	0	1	1	0	0	0
CCTAGAATCAGAAATAGTTTTAGTAT_ATCAGAAGTTCGAATCAAATTACGAA	39	0	0	0	1	0	0	0	0	0	0	0	0	0	0
TAGATAATGGGCAAGGAGCTTGGGGC_ATCAGAAGTTCGAATCAAATTACGAA	22	10	6	2	4	1	2	1	0	2	0	2	1	0	0
TGCACAATTAATAGGTTTACCTA_ATCAGAAGTTCGAATCAAATTACGAA	28	9	9	4	15	4	3	2	3	0	0	1	0	0	0
CGACTAAGTGTTAAACGGGTTGTTGG_ATCAGAAGTTCGAATCAAATTACGAA	11	3	6	4	6	0	1	1	2	0	1	2	1	1	0
TATCTAACAGGAAATTTAGTTATCAT_ATCAGAAGTTCGAATCAAATTACGAA	80	24	13	14	22	2	0	10	2	0	1	3	0	0	0
CGACGAAAAGCAAACACTATTTCAAT_ATCAGAAGTTCGAATCAAATTACGAA	49	31	22	9	20	3	1	4	2	2	2	1	1	1	0
CTACGAATAGGGAAGTGGTTTACGGT_ATCAGAAGTTCGAATCAAATTACGAA	58	5	4	3	6	0	1	0	0	0	1	0	0	0	0
TGAAGAAGACTGAACTGAGTTGAGTA_ATCAGAAGTTCGAATCAAATTACGAA	63	15	12	2	3	1	1	0	0	0	0	0	0	0	0
TTCCTAACTTCAAACCTAGTTCTAGT_ATCAGAAGTTCGAATCAAATTACGAA	8	5	6	3	20	1	5	7	13	32	22	44	19	16	19
CCCGCAATTTCCAAGCGGATTAATAG_ATCAGAAGTTCGAATCAAATTACGAA	29	14	5	11	17	0	0	3	1	5	1	4	1	1	3
GCTCAAAATCTTAAATGGCTTCTTAT_ATCAGAAGTTCGAATCAAATTACGAA	9	3	3	0	1	0	0	0	0	0	0	0	0	0	0
GAGCTAAATATTAAGCAATTTAGGTT_ATCAGAAGTTCGAATCAAATTACGAA	71	13	3	6	14	2	2	4	3	2	2	0	0	0	0
TCCAAAAAATTCAACTACGTTCAAC_ATCAGAAGTTCGAATCAAATTACGAA	49	16	21	7	8	1	2	0	4	4	0	5	0	1	0
TTCCTAAGCAACAACCTACTTCACCA_ATCAGAAGTTCGAATCAAATTACGAA	65	6	8	2	3	1	1	0	5	6	2	3	0	0	0
TTTCAAAAATGGAATCTTTTTTATTC_ATCAGAAGTTCGAATCAAATTACGAA	25	5	2	4	3	1	1	0	0	1	0	0	0	0	0
ACATGAACCGAGAACGACCTTCGTCA_ATCAGAAGTTCGAATCAAATTACGAA	193	55	56	37	54	11	6	9	17	19	4	3	0	2	0
ACCTTAATCGTAAATGGTATTAATAT_ATCAGAAGTTCGAATCAAATTACGAA	23	6	0	3	3	0	0	2	0	0	0	0	0	0	0
TTTTGAAATGCAAACATATTTAACAC_ATCAGAAGTTCGAATCAAATTACGAA	89	21	13	9	14	2	0	1	1	1	1	0	0	0	0
TGACTAAACACCAAAAAGATTATGT_ATCAGAAGTTCGAATCAAATTACGAA	73	8	13	8	6	0	1	6	3	2	1	0	0	0	0
ATAATAATGATTAATTTCGTTTTTTT_ATCAGAAGTTCGAATCAAATTACGAA	50	4	0	1	2	0	0	1	0	0	0	2	0	0	0
CCTAAAAGAATCAAGGAAGTTGGCAG_ATCAGAAGTTCGAATCAAATTACGAA	93	23	10	14	17	1	1	3	2	1	0	1	2	0	0
GGCGAAATTTGAAATACGGTTTTTTT_ATCAGAAGTTCGAATCAAATTACGAA	10	1	2	2	3	0	0	0	0	0	0	0	0	0	0
ACTAAAATAAATAACATAATTGATCA_ATCAGAAGTTCGAATCAAATTACGAA	34	5	0	3	2	0	0	0	1	0	1	0	0	0	0
AATATAAATGATAAAGCTTTTCACTG_ATCAGAAGTTCGAATCAAATTACGAA	30	2	3	4	7	0	0	0	0	0	0	0	0	0	0
GAGTGAACCTGTAAAGATTTTTGTTT_ATCAGAAGTTCGAATCAAATTACGAA	24	12	1	3	1	0	0	0	1	0	0	0	0	0	0
AGAACAAACCATAAGTTAATTGTTAA_ATCAGAAGTTCGAATCAAATTACGAA	59	8	5	6	10	0	1	1	1	1	1	1	0	1	0
GTGACAAACCCTAAAGGTCTTTTATA_ATCAGAAGTTCGAATCAAATTACGAA	3	0	0	1	2	1	0	0	0	0	0	0	0	0	0
ATAAGAACTTTAAAAGGAGTTGGACC_ATCAGAAGTTCGAATCAAATTACGAA	150	29	14	14	13	0	4	6	3	8	11	6	3	5	1
CTGCAAAACAGCAAACTTCTTATGAG_ATCAGAAGTTCGAATCAAATTACGAA	47	13	11	11	6	0	1	2	0	0	2	4	1	0	0
TTTGCAATCATCAAATATATTTCGCT_ATCAGAAGTTCGAATCAAATTACGAA	80	25	12	9	20	0	2	2	0	2	1	3	0	3	1
TTTTCAAAACGAAAACTTGTTCTTCA_ATCAGAAGTTCGAATCAAATTACGAA	110	21	38	19	48	2	8	11	5	4	4	6	0	1	0
TGGGGAAAGTATAATGATATTCGGGG_ATCAGAAGTTCGAATCAAATTACGAA	67	9	2	2	3	0	0	0	0	2	0	0	0	0	0
CCACGAACAGGAAAAGGACTTGTCTG_ATCAGAAGTTCGAATCAAATTACGAA	34	8	5	2	7	0	1	2	2	3	3	1	1	0	0
TGGATAAATCATAACTGTATTTAGCG_ATCAGAAGTTCGAATCAAATTACGAA	45	21	14	13	14	4	1	3	3	4	6	5	0	0	0
CCAGGAAATCACAATGAGGTTGACTC_ATCAGAAGTTCGAATCAAATTACGAA	45	22	22	6	15	2	6	9	11	12	7	9	2	0	1
ATCTTAAATTTCAAATAGATTTGGCG_ATCAGAAGTTCGAATCAAATTACGAA	116	35	23	10	25	2	2	2	1	3	3	0	0	0	0
TTTAGAATATAGAACAGTCTTCCGTG_ATCAGAAGTTCGAATCAAATTACGAA	19	6	3	3	3	0	0	2	0	1	0	1	0	0	3
AGTACAAGATATAACATAGTTTTAAT_ATCAGAAGTTCGAATCAAATTACGAA	75	2	2	2	6	0	0	0	0	0	1	1	0	0	0
CGAATAAATAGCAACGTGCTTAACTC_ATCAGAAGTTCGAATCAAATTACGAA	41	10	8	6	8	2	0	0	0	0	0	0	0	0	0
TTGCTAATTTGGAAGTACTTTGCGTT_ATCAGAAGTTCGAATCAAATTACGAA	21	1	1	0	3	2	0	2	0	1	0	1	0	0	0
GTTTAAATGTAGAATGGTGTTGTTGG_ATCAGAAGTTCGAATCAAATTACGAA	84	6	15	5	0	1	0	2	0	0	0	0	0	0	0
AAAACAAAACACAAGTACTTTTGGCC_ATCAGAAGTTCGAATCAAATTACGAA	9	10	6	7	14	0	0	1	0	0	0	0	0	0	0
CCGACAATTCATAAAGTTGTTATTGG_ATCAGAAGTTCGAATCAAATTACGAA	109	19	11	3	9	0	0	1	1	2	0	1	0	0	0
GTATTAAAGGTCAATGTCTTTTATCT_ATCAGAAGTTCGAATCAAATTACGAA	57	10	10	8	10	4	0	0	0	0	0	0	0	0	0
TAGACAACAGCAAAATTGATTTTCTC_ATCAGAAGTTCGAATCAAATTACGAA	93	29	24	19	38	4	2	3	6	5	5	5	1	1	1
TGGTAAAAACGGAACTATTTTCCAGG_ATCAGAAGTTCGAATCAAATTACGAA	7	0	0	0	0	0	0	0	0	0	0	0	0	0	0
ACTCGAAAAGCGAATTATATTGGACG_ATCAGAAGTTCGAATCAAATTACGAA	16	1	1	2	3	0	0	0	3	4	0	0	1	0	0
TTTTGAAACGTAAATACACTTGTTGG_ATCAGAAGTTCGAATCAAATTACGAA	27	3	4	2	2	3	1	1	0	0	0	0	0	0	0
ATTAAAACTTGGAACTGCTTTGGTTC_ATCAGAAGTTCGAATCAAATTACGAA	95	16	17	3	10	1	1	6	7	8	4	3	4	1	0
GGGGTAATTTGCAAGAGTGTTGTAGG_ATCAGAAGTTCGAATCAAATTACGAA	63	11	17	11	17	3	4	14	13	11	6	13	2	0	1
GATACAAAATCTAAATAGGTTTAGTT_ATCAGAAGTTCGAATCAAATTACGAA	57	4	9	7	11	2	2	2	0	0	0	1	0	0	0
CATTCAATTCTTAAGATTATTCGCCT_ATCAGAAGTTCGAATCAAATTACGAA	61	6	9	6	4	2	0	3	0	2	1	2	0	0	0
ACCTTAACACGTAACTTATTTTACGA_ATCAGAAGTTCGAATCAAATTACGAA	65	12	25	10	16	1	3	10	8	3	1	4	0	0	0
TAGGAAATTCTCAATACTATTTACAA_ATCAGAAGTTCGAATCAAATTACGAA	65	19	6	10	11	0	0	2	0	0	0	1	0	1	0
CCGTAAAGGTGCAAAAGCATTCTGTT_ATCAGAAGTTCGAATCAAATTACGAA	15	1	1	3	7	0	0	2	3	1	0	2	0	0	0
TATATAAAATTAAAGGTAATTTGGCT_ATCAGAAGTTCGAATCAAATTACGAA	2	0	0	0	0	0	0	0	0	0	0	0	0	0	0
GTCCAAAACGTTAACATGTTTGTTCG_ATCAGAAGTTCGAATCAAATTACGAA	113	26	21	3	13	2	0	1	1	0	0	0	0	0	0
ATCTCAAGCATCAAACCCTTTTTTAA_ATCAGAAGTTCGAATCAAATTACGAA	85	6	1	1	0	0	0	0	0	0	0	0	0	0	0
TTGAAAATATAGAATACTGTTTTCTC_ATCAGAAGTTCGAATCAAATTACGAA	92	23	6	29	21	1	1	3	2	3	2	7	0	0	0
TGCAGAATAATAAAATTCCTTCACAC_ATCAGAAGTTCGAATCAAATTACGAA	22	4	5	5	5	0	0	2	0	0	0	2	0	1	0
TGGCGAACAACTAAAGATATTATTCC_ATCAGAAGTTCGAATCAAATTACGAA	80	14	12	5	8	0	0	6	4	1	1	2	0	1	0
TTAACAACACGAAATATGGTTTCAGT_ATCAGAAGTTCGAATCAAATTACGAA	17	7	7	7	7	0	0	1	2	1	0	0	0	0	0
CTCTAAAAAGGAAATCCTGTTTCATT_ATCAGAAGTTCGAATCAAATTACGAA	4	2	0	0	0	0	0	0	0	0	0	0	0	0	0
ACGGATCCGATATCGGTAGTTGGGGA_ATCAGAAGTTCGAATCAAATTACGAA	1	0	0	0	0	0	0	0	0	0	0	0	0	0	0
TCCCCAACTTCCAATATCATTTCATA_ATCAGAAGTTCGAATCAAATTACGAA	178	31	15	19	31	0	4	11	4	9	1	7	0	1	0
AAAGGAACATTAAAGAGCATTGTTA_ATCAGAAGTTCGAATCAAATTACGAA	1	0	0	0	0	0	0	0	0	0	0	0	0	0	0
CAGGGAAAATTAAAGATGTTTTGAAC_ATCAGAAGTTCGAATCAAATTACGAA	35	12	7	11	9	0	1	1	1	4	6	4	0	0	0
AACTCAAAAGCTAAACAATTTTAAGG_ATCAGAAGTTCGAATCAAATTACGAA	48	14	12	7	8	2	1	3	1	3	3	0	2	0	0
ACAGAAAGCACGAACTGTATTGAGTC_ATCAGAAGTTCGAATCAAATTACGAA	58	16	9	4	4	4	6	1	0	1	5	2	0	0	0
TGCGTAAACATCAAGTGCTTTTAGAG_ATCAGAAGTTCGAATCAAATTACGAA	44	22	11	9	10	0	5	3	1	3	2	2	1	2	2
GCCACAATTATAAAATGTGTTGTAAT_ATCAGAAGTTCGAATCAAATTACGAA	71	18	9	11	26	0	0	4	1	6	3	1	2	2	1
GCGCGAATGAGCAAGGGCGTTGTATA_ATCAGAAGTTCGAATCAAATTACGAA	20	5	6	3	4	0	1	0	0	0	0	0	0	0	0
CTTCCAATTATGAATCTTATTTCTAT_ATCAGAAGTTCGAATCAAATTACGAA	29	7	2	11	7	0	0	3	2	3	5	58	4	18	3
CACGTAATTATCAAGTATGTTACTGT_ATCAGAAGTTCGAATCAAATTACGAA	5	1	0	0	0	0	0	0	0	0	0	0	0	0	0
CCCAGAACTTATAATGGATTTTGTGC_ATCAGAAGTTCGAATCAAATTACGAA	173	78	67	92	201	31	83	261	375	706	510	1214	318	658	459
ATTTCAAGCTAAAAGCATATTTAAAT_ATCAGAAGTTCGAATCAAATTACGAA	8	0	1	0	1	0	0	0	0	0	0	0	0	0	0
CGGTAAAAACGTAATGGATTTCAGGC_ATCAGAAGTTCGAATCAAATTACGAA	95	21	22	11	16	3	3	8	3	1	2	2	0	1	1
TTAACAACCGTCAATGAAATTAGACT_ATCAGAAGTTCGAATCAAATTACGAA	6	0	7	0	8	0	0	0	0	0	0	0	0	0	0
TAACTAAATTTTAAGCTTTTTATATT_ATCAGAAGTTCGAATCAAATTACGAA	4	0	0	0	0	0	0	0	0	0	0	0	0	0	0
TCGCAAAGACAGAACAAATTTGATAA_ATCAGAAGTTCGAATCAAATTACGAA	16	2	5	2	2	0	0	0	0	0	0	0	0	0	0
GACGGAAAAGCGAAAGTACTTTCGTT_ATCAGAAGTTCGAATCAAATTACGAA	37	16	12	7	8	1	5	5	1	2	0	0	0	0	0
TAGTCAACATACAAGGTAGTTCAAAT_ATCAGAAGTTCGAATCAAATTACGAA	6	1	0	0	0	0	0	0	0	2	0	0	0	0	0
GATAGAATCCAGAAGACAATTTGCTT_ATCAGAAGTTCGAATCAAATTACGAA	15	6	2	3	3	0	0	0	0	0	0	0	0	0	0
TTATTAACTCCAAATCAGTTTTCTTA_ATCAGAAGTTCGAATCAAATTACGAA	14	7	0	1	3	0	0	0	0	0	0	0	0	0	0
ATAAAAAACCTTAAGTCATTTTTACG_ATCAGAAGTTCGAATCAAATTACGAA	16	3	0	0	0	0	0	0	0	0	0	0	0	0	0
ACATGAATCGATAACCGGTTTTAATA_ATCAGAAGTTCGAATCAAATTACGAA	61	23	10	9	3	0	0	1	0	0	0	0	0	0	0
CTATAAACTGAAAATACCTTTACGCA_ATCAGAAGTTCGAATCAAATTACGAA	101	18	20	10	10	1	3	1	0	2	0	0	0	0	0
AAATCAAAGTCCAATTAAGTTAGGAA_ATCAGAAGTTCGAATCAAATTACGAA	48	14	15	9	14	2	5	6	25	30	14	26	7	12	9
CTTAGAAGTTCTAATAGGCTTGTGGG_ATCAGAAGTTCGAATCAAATTACGAA	72	28	19	14	22	0	4	9	9	8	7	1	3	1	3
CTTGAAACAAAAAAGATACTTGTTCG_ATCAGAAGTTCGAATCAAATTACGAA	34	6	12	6	12	1	2	3	6	2	0	0	0	0	0
TTCGTAACGTGCAAGTTCATTGTCAA_ATCAGAAGTTCGAATCAAATTACGAA	70	18	13	6	18	5	3	3	5	2	3	1	1	0	0
CCGCAAAAGTGTAAGCTACTTGTGCG_ATCAGAAGTTCGAATCAAATTACGAA	85	39	34	28	68	17	26	51	86	180	78	205	49	83	66
GAAGTAAAGGGGAACAGGCTTCACAG_ATCAGAAGTTCGAATCAAATTACGAA	3	0	0	1	0	0	0	0	0	0	0	0	0	0	0
GTCTGAACACATAATACCATTACTAA_ATCAGAAGTTCGAATCAAATTACGAA	72	25	11	4	24	1	3	4	5	2	2	1	0	3	0
GTCGAAATTATTAAGGATGTTGGGCA_ATCAGAAGTTCGAATCAAATTACGAA	14	1	4	6	10	0	0	2	5	4	0	2	1	0	0
TCCAAAAATGTAAAGACTCTTTACAA_ATCAGAAGTTCGAATCAAATTACGAA	51	6	5	3	3	0	0	0	1	0	0	0	0	0	0
GGCGAAACCCCCAACTTGTTTACCTT_ATCAGAAGTTCGAATCAAATTACGAA	14	7	5	1	2	0	0	0	0	0	0	0	0	0	0
GAACTAAGACCGAATTCACTTCTTTT_ATCAGAAGTTCGAATCAAATTACGAA	40	3	10	1	8	1	0	0	0	0	0	0	0	0	0
GAAATAAACTGTAAGGTTTTTTAGAG_ATCAGAAGTTCGAATCAAATTACGAA	37	4	2	6	1	0	0	0	0	0	0	0	0	0	0
TATACAAGTCCAAATGGGTTTGAGTA_ATCAGAAGTTCGAATCAAATTACGAA	19	1	0	0	1	0	0	0	0	0	0	0	0	0	0
AACCCAACACGGAAGGGGGTTGGGCA_ATCAGAAGTTCGAATCAAATTACGAA	67	25	49	10	23	1	10	8	5	10	4	6	1	0	1
TTTGGAAAAATAAAAGGGTTTTCAGT_ATCAGAAGTTCGAATCAAATTACGAA	27	8	5	5	10	0	2	1	0	1	4	1	0	0	0
TTTGGAATGGGAAAACTAATTTCGAG_ATCAGAAGTTCGAATCAAATTACGAA	1	3	0	0	2	0	0	1	0	1	1	0	1	0	0
TATTCAAACGTAAACAGAGTTGTGTG_ATCAGAAGTTCGAATCAAATTACGAA	51	20	11	3	30	2	7	7	5	9	4	11	4	0	0
GCAAGAAAAATGAATAATTTTCTTCT_ATCAGAAGTTCGAATCAAATTACGAA	4	5	1	4	1	0	0	1	0	0	0	0	0	0	0
TAACCAAACCTAAACCCCGTTGTTGT_ATCAGAAGTTCGAATCAAATTACGAA	2	1	4	0	0	0	2	3	0	1	2	0	0	0	0
ATTGAAACATTCAATTTGATTACAGT_ATCAGAAGTTCGAATCAAATTACGAA	13	5	3	2	3	0	0	0	0	0	0	0	0	0	0
TCTCAAACTTTCAACTTGCTTAATAC_ATCAGAAGTTCGAATCAAATTACGAA	57	8	12	13	7	0	2	3	0	4	0	2	1	0	0
GATTTAATGGGGAACTCAGTTGTACC_ATCAGAAGTTCGAATCAAATTACGAA	5	1	7	3	3	0	0	0	0	0	0	0	0	0	0
AATACAATCTGAAATGTTCTTAGTCC_ATCAGAAGTTCGAATCAAATTACGAA	1	0	0	0	0	0	0	0	0	0	0	0	0	0	0
GCGACAATTGATAAGCGACTTGTTTA_ATCAGAAGTTCGAATCAAATTACGAA	1	0	0	0	0	0	0	0	0	0	0	0	0	0	0
GGAAAAAGAACGAAGAGGATTGGGGG_ATCAGAAGTTCGAATCAAATTACGAA	21	4	2	0	0	0	0	0	0	0	0	0	0	0	0
TTGTCAACAACAAATTAGGTTCCGGT_ATCAGAAGTTCGAATCAAATTACGAA	152	37	34	24	47	3	11	8	7	6	4	8	0	0	0
TTAGCAAAATGTAACTACATTAGGAC_ATCAGAAGTTCGAATCAAATTACGAA	12	1	10	3	0	1	2	2	2	0	0	0	0	0	0
AATTAAAACTGGAACAATCTTCTCGC_ATCAGAAGTTCGAATCAAATTACGAA	67	18	9	10	15	2	4	3	2	4	1	0	0	0	1
ATGGGAAGCCGGAAGCTTTTTCGGCG_ATCAGAAGTTCGAATCAAATTACGAA	69	15	11	10	9	4	0	4	2	2	0	1	0	0	0
AAAACAAGTGTTAAGCCATTTATATT_ATCAGAAGTTCGAATCAAATTACGAA	3	2	1	0	0	0	0	0	0	0	0	0	0	0	0
TCTCAAATCAGGAAGGGGCTTAGTTG_ATCAGAAGTTCGAATCAAATTACGAA	70	5	13	6	11	0	4	3	0	1	1	4	1	0	0
CTTTAAAATCCGAACTCGTTTCAAGT_ATCAGAAGTTCGAATCAAATTACGAA	77	16	23	16	24	2	3	3	1	0	1	0	0	0	1
TGGGAAACCGGGAAAGCGATTGGCAT_ATCAGAAGTTCGAATCAAATTACGAA	38	24	14	12	26	0	1	5	2	0	0	0	1	0	1
TCAATAAACTGAAATCTAGTTTATTG_ATCAGAAGTTCGAATCAAATTACGAA	29	7	3	7	7	0	0	1	0	0	0	0	0	0	0
CTACAAAAGATTAATTCCGTTCAGGG_ATCAGAAGTTCGAATCAAATTACGAA	8	3	0	1	1	0	0	0	0	0	0	0	0	0	0
CTGGAAAAAATGAAGGGATTTGTTCC_ATCAGAAGTTCGAATCAAATTACGAA	1	0	0	0	0	0	0	0	0	0	0	0	0	0	0
TATGAAACTTCCAACCTTATTAAACG_ATCAGAAGTTCGAATCAAATTACGAA	88	15	26	10	19	3	5	13	19	30	26	47	14	24	21
TGTATAACTGTAAATCGCGTTATGAT_ATCAGAAGTTCGAATCAAATTACGAA	24	0	1	0	0	0	0	1	2	3	1	2	0	0	0
AAAATAATGCTGAACTCGCTTTGGGG_ATCAGAAGTTCGAATCAAATTACGAA	118	32	17	9	14	0	2	3	7	7	1	7	0	0	0
TCCTGAACAAGAAAGCTACTTAATTC_ATCAGAAGTTCGAATCAAATTACGAA	44	17	18	2	10	0	2	0	0	0	3	3	0	0	0
AAACCAATCGTGAACGAGATTCGGCC_ATCAGAAGTTCGAATCAAATTACGAA	57	12	28	2	8	3	9	8	6	1	2	5	2	0	2
CACTTAATATCTAAGTCATTTGTAAT_ATCAGAAGTTCGAATCAAATTACGAA	1	0	0	0	0	0	0	0	0	0	0	0	0	0	0
CAGGGAAACGTTAACTTCATTTAGTG_ATCAGAAGTTCGAATCAAATTACGAA	24	5	4	3	1	0	2	0	2	0	0	0	0	0	0
TAACAAATCTTAAAAGAACTTTTCTA_ATCAGAAGTTCGAATCAAATTACGAA	31	1	1	3	0	0	0	0	0	0	0	0	0	0	0
CCGCAAAGTCCGAATAAGTTTTGCTC_ATCAGAAGTTCGAATCAAATTACGAA	56	6	8	3	0	2	1	1	0	0	1	0	0	0	0
CAAGGAACAAAAAACCCTGTTCGTTA_ATCAGAAGTTCGAATCAAATTACGAA	3	1	0	0	0	0	0	0	0	0	0	0	0	0	0
CCCTGAACTACAAACGCCATTTATTT_ATCAGAAGTTCGAATCAAATTACGAA	54	10	10	5	10	0	0	3	1	1	2	0	0	0	0
GTACCAACCAGTAATTGATTTGCATA_ATCAGAAGTTCGAATCAAATTACGAA	63	7	11	8	1	0	1	1	0	0	0	0	0	0	0
TTTAGAAAGGGTAATCCAATTCGAGC_ATCAGAAGTTCGAATCAAATTACGAA	13	8	8	4	3	0	0	2	0	0	0	0	0	0	0
GCGCAAAAAGCGAATGCTGTTGCCTC_ATCAGAAGTTCGAATCAAATTACGAA	51	18	21	2	7	4	0	2	2	1	0	2	0	1	0
TACGCAATTGTAAAAAGCTTTCACTA_ATCAGAAGTTCGAATCAAATTACGAA	76	3	12	7	11	2	1	2	5	2	1	3	0	1	0
ACATAAACCCGGAAGTGGGTTTGTGC_ATCAGAAGTTCGAATCAAATTACGAA	31	3	3	6	13	1	0	0	0	2	0	0	0	0	0
TGTCAAAAACAAAAAATGATTGTCGC_ATCAGAAGTTCGAATCAAATTACGAA	53	13	10	3	7	4	2	0	2	8	3	3	4	3	1
AGGCGAACCAAAAATAAGATTAATAG_ATCAGAAGTTCGAATCAAATTACGAA	50	6	1	6	1	1	0	2	0	1	0	2	0	1	0
ACACGAATGTCGAACGTACTTAGTCG_ATCAGAAGTTCGAATCAAATTACGAA	8	2	4	0	0	0	1	0	0	0	0	0	0	0	0
ACGTTAAACGTGAAGATATTTGTGGG_ATCAGAAGTTCGAATCAAATTACGAA	49	16	11	2	5	0	1	0	5	1	1	2	1	0	2
TACCCAACTTTGAACTCTCTTATGCA_ATCAGAAGTTCGAATCAAATTACGAA	20	10	5	2	7	0	0	0	0	0	0	0	0	0	0
ATCTAAATGGGGAAATGCTTTCCAAC_ATCAGAAGTTCGAATCAAATTACGAA	167	43	38	25	37	9	6	17	10	10	3	8	2	5	2
GAGTCAACAAGAAATGCGGTTAAGCC_ATCAGAAGTTCGAATCAAATTACGAA	90	13	24	12	22	4	1	5	0	4	0	0	0	0	0
TCCAAAAATCCCAAAAGTATTAGTTC_ATCAGAAGTTCGAATCAAATTACGAA	34	6	4	6	2	0	1	5	8	9	0	8	0	0	0
TAATCAATTACCAAGTATGTTTTAAT_ATCAGAAGTTCGAATCAAATTACGAA	6	5	1	1	3	0	0	3	0	0	0	0	0	1	0
GCTGGAAATCCAAACCTCCTTTGGAT_ATCAGAAGTTCGAATCAAATTACGAA	62	17	8	3	5	1	1	2	0	0	1	5	0	0	0
ATTCGAATGTAAAACGCAGTTTGTAC_ATCAGAAGTTCGAATCAAATTACGAA	97	29	16	12	12	2	3	3	5	1	2	1	0	0	0
TAGTCAACCGCGAAGGAACTTGTTGA_ATCAGAAGTTCGAATCAAATTACGAA	60	21	8	9	17	2	4	4	7	4	1	1	0	0	0
CTGCAAATCGTGAAAAAGTTTTGTGT_ATCAGAAGTTCGAATCAAATTACGAA	63	22	28	16	26	1	2	3	5	5	0	1	0	1	0
CTTTGAATATAAAACGTAGTTATACA_ATCAGAAGTTCGAATCAAATTACGAA	12	3	0	0	5	0	0	0	0	0	0	0	0	0	0
TGATTAATTAAAAAATTTCTTATAAC_ATCAGAAGTTCGAATCAAATTACGAA	4	0	0	0	0	0	0	0	0	0	0	0	0	0	0
GGAGTAAATGTAAAATGGCTTTGTCT_ATCAGAAGTTCGAATCAAATTACGAA	117	32	26	14	19	2	2	6	10	13	13	27	5	4	2
TAGGAAACTATAAAACCGCTTTGGGT_ATCAGAAGTTCGAATCAAATTACGAA	19	3	3	1	3	0	0	1	0	0	0	1	0	0	0
ACCTAAAACAGTAATCCAGTTCAGAA_ATCAGAAGTTCGAATCAAATTACGAA	64	10	9	2	7	0	0	2	3	1	3	0	0	0	0
TCCTTAAAGTTTAATTATATTTCTCG_ATCAGAAGTTCGAATCAAATTACGAA	25	1	0	4	3	0	0	0	0	0	0	0	0	0	0
CATCCAATATTCAAAACGATTAGTGA_ATCAGAAGTTCGAATCAAATTACGAA	23	0	1	0	0	0	0	0	0	0	0	0	0	0	0
GATCTAAATGGTAACGGCGTTGCAGT_ATCAGAAGTTCGAATCAAATTACGAA	48	9	11	4	9	2	2	0	5	1	0	3	1	0	0
CGCGCAATCATGAAACCTTTTCTGTC_ATCAGAAGTTCGAATCAAATTACGAA	4	0	0	0	0	0	0	0	0	0	0	0	0	0	0
AGGGAAATAAGTAAACAATTTCATGT_ATCAGAAGTTCGAATCAAATTACGAA	32	6	8	11	18	2	1	4	1	3	0	2	0	0	0
CGTGTAAGGAACAAGCCGATTAAAAC_ATCAGAAGTTCGAATCAAATTACGAA	30	3	3	0	0	0	0	0	0	0	0	0	0	0	0
AACTTAAAAGTTAAGGGGCTTGGCGT_ATCAGAAGTTCGAATCAAATTACGAA	8	6	1	8	11	1	0	1	2	2	2	3	1	0	0
CCACTAACGTTAAAGACTTTTTAAAA_ATCAGAAGTTCGAATCAAATTACGAA	11	0	0	0	0	1	0	0	0	0	0	0	0	0	0
GCAAAAATTCTAAAAGCTCTTTTAAC_ATCAGAAGTTCGAATCAAATTACGAA	20	8	2	2	1	1	1	2	2	0	0	2	0	0	0
ACCTTAACCTACAACGTATTTCTCTC_ATCAGAAGTTCGAATCAAATTACGAA	6	0	1	1	1	0	0	0	0	0	0	0	0	0	0
AACATAACTCGGAAGACGTTTTGATT_ATCAGAAGTTCGAATCAAATTACGAA	26	6	7	3	3	0	1	1	0	0	0	0	0	0	0
ATCGAAAGTGATAAAGGCGTTTAGTC_ATCAGAAGTTCGAATCAAATTACGAA	9	0	1	0	0	0	0	0	0	0	0	0	0	0	0
GACCCAAGAGGTAAGGCCCTTGAGTG_ATCAGAAGTTCGAATCAAATTACGAA	94	11	12	11	2	0	1	1	2	2	1	3	0	0	0
TCTATAATTTTTAAGCATCTTTTTAT_ATCAGAAGTTCGAATCAAATTACGAA	8	4	1	3	0	0	0	1	0	0	0	0	0	0	0
AGTTGAAATACTAATTGTGTTTAGCT_ATCAGAAGTTCGAATCAAATTACGAA	9	1	0	4	4	4	0	0	1	1	0	0	0	0	0
ATCAGAATAATTAAATCCCTTGAACG_ATCAGAAGTTCGAATCAAATTACGAA	66	17	13	4	12	0	0	0	0	0	1	3	0	0	0
TACGAAATAATTAATTCGATTGTGAT_ATCAGAAGTTCGAATCAAATTACGAA	45	4	13	2	7	1	2	0	0	0	0	0	0	0	0
CAGCGAATCACAAAGAAGATTTTTTA_ATCAGAAGTTCGAATCAAATTACGAA	121	10	4	13	13	1	0	1	0	0	0	0	0	1	0
TGCACAAACGGTAATACTTTTTGACC_ATCAGAAGTTCGAATCAAATTACGAA	65	34	24	9	17	6	5	9	19	24	16	39	18	22	30
ATAGCAACGCCCAATTCTATTGAGTT_ATCAGAAGTTCGAATCAAATTACGAA	38	10	4	6	4	0	0	0	0	0	0	0	0	0	0
ATCCGAATCGTTAAGGGAATTAAGAG_ATCAGAAGTTCGAATCAAATTACGAA	42	21	9	8	10	1	0	1	4	1	0	0	1	0	0
GCCCGAATAATTAAGATTTTTTTTCT_ATCAGAAGTTCGAATCAAATTACGAA	3	0	0	0	0	0	0	0	0	0	0	0	0	0	0
TCACCAATAATCAAGGCCGTTCAACT_ATCAGAAGTTCGAATCAAATTACGAA	18	3	2	0	1	0	0	1	0	4	0	4	1	0	0
AATAAAATATGTAATTGAGTTTCATG_ATCAGAAGTTCGAATCAAATTACGAA	17	3	0	0	5	0	1	0	1	0	0	2	0	1	0
GAGCTAAGTGTTAAACGTATTGGTTG_ATCAGAAGTTCGAATCAAATTACGAA	4	0	0	0	1	0	0	0	0	0	0	0	0	0	0
TATTCAAGTAAAAAAGATATTTTTCA_ATCAGAAGTTCGAATCAAATTACGAA	45	5	2	3	4	0	0	0	0	0	0	1	0	1	0
GTATAAAGCAACAACATCGTTCCCCA_ATCAGAAGTTCGAATCAAATTACGAA	19	1	2	0	0	0	0	0	0	0	0	0	0	0	0
AATTAAATGTAAAATTCCATTCATAT_ATCAGAAGTTCGAATCAAATTACGAA	124	17	13	8	17	1	0	2	0	1	0	0	0	0	0
GGAGTAATAATGAATGTAATTTGTTT_ATCAGAAGTTCGAATCAAATTACGAA	35	8	6	3	6	0	0	0	0	0	1	0	0	0	0
GATCTAAAGCGCAACTGTATTTTGCA_ATCAGAAGTTCGAATCAAATTACGAA	27	3	6	7	4	1	3	6	8	1	1	5	2	0	0
CACGAAAGTTGGAAATTAATTATCAA_ATCAGAAGTTCGAATCAAATTACGAA	93	22	9	11	20	0	0	1	2	1	3	1	0	0	0
CGTGGAAGGCCTAATGTGGTTCAGCC_ATCAGAAGTTCGAATCAAATTACGAA	76	6	11	3	5	1	2	0	0	5	0	0	0	0	0
ATGAAAAACTGGAATAAATTTCTAGA_ATCAGAAGTTCGAATCAAATTACGAA	46	17	3	6	9	0	0	0	0	0	0	0	0	0	0
GGGGGAAGGGACAACGCGGTTGGGGG_ATCAGAAGTTCGAATCAAATTACGAA	73	31	21	23	55	14	23	46	71	120	82	158	59	60	60
CGTCAAACTGCAAAATGCGTTGCATG_ATCAGAAGTTCGAATCAAATTACGAA	92	15	13	6	11	3	2	9	6	9	0	7	2	0	0
AATAAAAAAAATAACTTTCTTTCAAT_ATCAGAAGTTCGAATCAAATTACGAA	33	0	0	3	3	0	0	0	0	0	0	0	0	0	0
CGCGCAACGGGCAAGGCGCTTACAGC_ATCAGAAGTTCGAATCAAATTACGAA	53	15	21	11	14	2	3	6	8	10	1	4	1	0	4
AAATAAACTGGAAACGATGTTGTGCG_ATCAGAAGTTCGAATCAAATTACGAA	60	5	11	6	1	0	0	0	1	0	0	0	0	0	0
TCCACAAAACGTAAGTGACTTCCTTT_ATCAGAAGTTCGAATCAAATTACGAA	2	5	1	0	1	0	0	0	0	0	0	0	0	0	0
ATTAGAAAGTAGAAGAACATTAAATT_ATCAGAAGTTCGAATCAAATTACGAA	37	8	1	5	7	1	0	3	0	0	1	1	0	0	0
CTTTGAAAAACTAATGGGTTTAGGTT_ATCAGAAGTTCGAATCAAATTACGAA	10	2	0	2	8	1	0	0	1	1	0	0	0	0	0
TGGGAAATCCCGAAGATAGTTTGGGT_ATCAGAAGTTCGAATCAAATTACGAA	35	8	10	3	3	0	1	4	2	0	0	0	0	0	0
AGGACAACTCGGAAGGGGTTTAGTGA_ATCAGAAGTTCGAATCAAATTACGAA	170	29	40	39	28	3	8	4	2	6	7	9	0	1	1
TTAGGAAGGTGCAACGGCGTTTGACA_ATCAGAAGTTCGAATCAAATTACGAA	14	2	3	6	4	0	0	1	1	0	1	0	0	0	0
ATGGTAATCTAAAACTATATTCATTA_ATCAGAAGTTCGAATCAAATTACGAA	36	5	0	2	2	0	0	0	0	0	0	1	0	0	0
AGCACAACATATAATTTGTTTTTATC_ATCAGAAGTTCGAATCAAATTACGAA	42	6	2	0	7	0	0	1	0	0	0	0	0	0	0
TCTATAATATTAAAGCTGCTTTTTGC_ATCAGAAGTTCGAATCAAATTACGAA	13	8	7	6	3	0	0	0	0	1	3	0	0	0	0
ATTTGAATGGCTAATTTTATTCATGT_ATCAGAAGTTCGAATCAAATTACGAA	50	10	4	10	3	0	0	3	3	4	2	0	0	0	0
CAAGTAACTTCTAATTCTATTATTGA_ATCAGAAGTTCGAATCAAATTACGAA	15	0	0	2	2	0	0	0	0	0	0	0	0	0	0
CTGGAAAACAACAATCATCTTCATGG_ATCAGAAGTTCGAATCAAATTACGAA	18	13	3	2	3	0	1	0	0	0	0	0	0	0	0
TGTTAAAACGTCAAAATGGTTTAATA_ATCAGAAGTTCGAATCAAATTACGAA	18	7	7	5	8	0	0	1	0	0	2	0	0	0	0
TATATAATTGGGAACAACTTTGCCGA_ATCAGAAGTTCGAATCAAATTACGAA	66	18	19	12	16	1	1	2	0	1	0	2	0	0	0
TAATAAAATGTAAATGGGGTTTTTGG_ATCAGAAGTTCGAATCAAATTACGAA	54	10	17	8	3	0	1	0	0	0	0	0	0	0	0
GTTTAAACACTCAAAGCTTTTAGTGA_ATCAGAAGTTCGAATCAAATTACGAA	9	1	1	0	0	0	0	0	0	0	0	0	0	0	0
CGCTAAAATCAGAAGGTGGTTGGAGA_ATCAGAAGTTCGAATCAAATTACGAA	79	13	10	4	9	1	4	2	1	2	0	0	0	0	0
TATCAAATGGAAAACCGGATTGGTGA_ATCAGAAGTTCGAATCAAATTACGAA	25	14	7	4	11	0	0	3	1	1	0	0	0	0	0
AGCACAAACAATAACTGAATTTAGGT_ATCAGAAGTTCGAATCAAATTACGAA	36	19	5	4	4	0	1	1	2	2	0	7	0	0	1
CTACAAATTATCAAGCATATTCTAAT_ATCAGAAGTTCGAATCAAATTACGAA	50	5	5	3	2	0	0	0	1	0	0	0	0	0	0
TATTTAAGTTTAAAAGCGGTTCATCA_ATCAGAAGTTCGAATCAAATTACGAA	87	23	28	13	26	3	2	3	5	8	3	9	0	1	0
TGTCAAACAAACAAAACCTTTATAGT_ATCAGAAGTTCGAATCAAATTACGAA	29	2	1	1	1	0	0	2	0	0	1	0	0	1	0
CCATAAATCTTGAACATCGTTTTTCT_ATCAGAAGTTCGAATCAAATTACGAA	33	2	10	2	2	0	0	0	0	0	0	0	0	0	0
GCCCAAATAAATAAAACGCTTAGGTA_ATCAGAAGTTCGAATCAAATTACGAA	15	0	0	2	1	0	0	1	0	0	0	1	0	0	0
TTTAAAATTTTGAACTCTCTTAATGC_ATCAGAAGTTCGAATCAAATTACGAA	31	8	7	3	2	0	0	0	1	0	0	0	0	0	0
AAAATAAATCGCAAGTACCTACTAG_ATCAGAAGTTCGAATCAAATTACGAA	1	0	0	0	1	0	0	0	0	0	0	0	0	0	0
TTAATAAAACTTAACGTTTTTACGCG_ATCAGAAGTTCGAATCAAATTACGAA	22	22	9	13	10	2	1	0	0	4	0	2	0	0	0
AAAAAAAGTTGTAAAAATCTTTTATA_ATCAGAAGTTCGAATCAAATTACGAA	1	0	0	0	0	0	0	0	0	0	0	0	0	0	0
TGCGCAAATAGGAATTTAGTTCAGGT_ATCAGAAGTTCGAATCAAATTACGAA	16	2	0	0	3	2	0	1	2	0	1	0	1	0	0
CTACTAATTGCGAACTTTCTTCTGGA_ATCAGAAGTTCGAATCAAATTACGAA	12	11	4	5	3	0	3	2	1	3	2	6	0	2	1
TATCAAATACGTAAACCTGTTTTTCT_ATCAGAAGTTCGAATCAAATTACGAA	129	11	11	15	9	0	0	4	3	7	4	4	0	0	0
GCTTCAAGGTAAAAGAACCTTTATTT_ATCAGAAGTTCGAATCAAATTACGAA	5	1	1	0	1	0	0	0	0	0	0	0	0	0	0
TGCAAAATCGATAATGGGCTTGTTTG_ATCAGAAGTTCGAATCAAATTACGAA	4	3	4	3	4	0	0	0	0	0	1	0	1	0	0
AAGGAAAATTTCAAGATATTTTAGCT_ATCAGAAGTTCGAATCAAATTACGAA	2	0	2	0	2	0	0	0	1	0	0	0	0	0	0
CAAGAAAAAAACAAGAACATTGCCTC_ATCAGAAGTTCGAATCAAATTACGAA	237	57	46	33	51	3	9	11	14	12	6	7	1	1	0
TATCCAACGACAAAGGAAATTATCGC_ATCAGAAGTTCGAATCAAATTACGAA	107	7	8	4	4	0	0	0	4	2	1	2	0	0	0
GCATGAATCTTTAAACACGTTTGTGC_ATCAGAAGTTCGAATCAAATTACGAA	114	25	24	18	21	6	4	3	2	3	2	4	0	0	0
CTTAGAAGAACGAATTTGATTGAATT_ATCAGAAGTTCGAATCAAATTACGAA	27	8	3	3	5	0	0	4	2	1	5	5	0	1	0
ACACCAACCGTGAAAGTTGTTTAGTA_ATCAGAAGTTCGAATCAAATTACGAA	61	14	4	4	10	1	2	3	4	0	0	3	0	0	0
TCTACAAACTATAAGGAATTTTCCCC_ATCAGAAGTTCGAATCAAATTACGAA	14	2	4	2	0	0	0	0	0	0	0	0	0	0	0
AATCTAATTGAGAAATCACTTTACGA_ATCAGAAGTTCGAATCAAATTACGAA	215	63	61	40	77	17	17	66	104	160	113	274	81	92	97
ATCAAAACAAGGAATACAGTTATGAT_ATCAGAAGTTCGAATCAAATTACGAA	31	7	0	0	0	0	0	0	0	0	0	0	0	0	0
AACAGAACCTATAACTCAGTTCGGGG_ATCAGAAGTTCGAATCAAATTACGAA	10	0	3	0	0	0	0	0	0	0	0	0	0	0	0
ACATAAATAGATAACGAATTTGATGA_ATCAGAAGTTCGAATCAAATTACGAA	15	5	8	4	19	0	0	1	0	0	0	1	0	0	0
GCCGGAAGGGGAAACCGTGTTCCCAA_ATCAGAAGTTCGAATCAAATTACGAA	24	14	9	6	21	3	2	3	2	5	0	1	1	0	0
CTATAAACATACAATGCCATTACCTT_ATCAGAAGTTCGAATCAAATTACGAA	68	14	17	9	18	0	1	4	1	0	0	0	0	0	0
AACACAATTCTAAACACAATTAGAAT_ATCAGAAGTTCGAATCAAATTACGAA	37	5	0	1	0	0	0	2	0	1	0	0	0	0	0
ATGTAAAGAGGTAATTCAGTTTCGCG_ATCAGAAGTTCGAATCAAATTACGAA	19	1	0	0	0	0	0	0	0	0	0	0	0	0	0
CCTAGAAATGTAAATAGTTTTAGGGA_ATCAGAAGTTCGAATCAAATTACGAA	99	26	10	8	24	0	2	7	2	0	3	2	1	1	0
CGCCAAACTTTAAATATCGTTTCTTA_ATCAGAAGTTCGAATCAAATTACGAA	72	15	14	9	15	0	0	3	0	2	1	1	0	1	2
ATCATAAATTCGAACAATGTTATTCA_ATCAGAAGTTCGAATCAAATTACGAA	6	1	2	0	0	0	0	0	0	0	0	0	0	0	0
CGAAAAATAAATAACCTGCTTGTGGC_ATCAGAAGTTCGAATCAAATTACGAA	4	2	1	1	1	0	0	1	0	0	0	0	0	0	0
TCACCAACTACAAAAATGTTTCATAA_ATCAGAAGTTCGAATCAAATTACGAA	91	25	14	13	10	3	0	2	2	6	2	2	1	0	0
TGAACAATCCGGAAAATTTTTTTGCC_ATCAGAAGTTCGAATCAAATTACGAA	4	0	0	0	0	0	0	0	0	0	0	0	0	0	0
CGGAAAAATTTGAAATCGATTTGCAC_ATCAGAAGTTCGAATCAAATTACGAA	5	1	0	1	0	0	1	3	2	1	3	5	1	0	0
CTAGTAAGCATTAAAGATGTTGGTGG_ATCAGAAGTTCGAATCAAATTACGAA	23	6	3	2	3	0	0	0	2	0	0	0	0	0	0
CCCCTAACAAGGAATTCCCTTATTTT_ATCAGAAGTTCGAATCAAATTACGAA	10	4	0	0	0	0	0	0	0	0	0	0	0	0	0
TTTAAAATCTAGAATGAATTTATATG_ATCAGAAGTTCGAATCAAATTACGAA	11	5	0	1	1	0	0	0	0	0	0	0	0	0	0
ATATTAACATACAATGCCTTTGAGCT_ATCAGAAGTTCGAATCAAATTACGAA	9	4	2	3	2	0	0	0	0	0	0	0	0	0	0
AACTTAACTATAAACTGATTTAATCT_ATCAGAAGTTCGAATCAAATTACGAA	29	7	5	7	6	0	0	1	0	0	1	3	0	0	0
AAACAAAGATTAAAACTACTTCAAAT_ATCAGAAGTTCGAATCAAATTACGAA	65	11	7	9	17	0	0	3	0	1	1	2	0	0	1
GCCACAATACTGAACGTTTTTTAAGG_ATCAGAAGTTCGAATCAAATTACGAA	36	2	5	1	1	0	0	0	0	0	0	0	0	0	0
CTTGAAATTGGGAAAGTTATTCTGCT_ATCAGAAGTTCGAATCAAATTACGAA	15	1	3	2	9	2	0	1	1	2	2	2	0	0	0
TTGGTAAACTGTAATCAATTTTTCCA_ATCAGAAGTTCGAATCAAATTACGAA	42	7	5	6	5	0	0	3	1	0	0	1	0	0	0
AATCTAATCTTGAACCGCATTCGAGC_ATCAGAAGTTCGAATCAAATTACGAA	118	17	15	9	17	2	2	9	9	7	4	3	0	0	0
ACTCGAAATTTCAAAAAGATTGTGAT_ATCAGAAGTTCGAATCAAATTACGAA	10	6	4	0	0	0	0	0	0	1	0	0	0	0	0
TCATTAAGAAATAACACCGTTTGACA_ATCAGAAGTTCGAATCAAATTACGAA	51	6	8	3	9	1	5	4	4	3	2	1	0	0	0
TACCAAAAAATTAAAATTGTTACACA_ATCAGAAGTTCGAATCAAATTACGAA	74	22	6	17	9	0	1	3	0	1	1	2	0	0	0
AGTGTAATTTCTAAGTTTGTTGTCGT_ATCAGAAGTTCGAATCAAATTACGAA	52	13	8	3	11	1	3	1	1	0	0	0	0	0	0
AGAGGAAGGTTAAAATAGGTTCCATT_ATCAGAAGTTCGAATCAAATTACGAA	57	8	11	10	12	0	0	5	2	1	2	4	0	0	0
ACTACAATACTTAAAGTGTTTAAAGG_ATCAGAAGTTCGAATCAAATTACGAA	93	20	17	16	17	1	7	4	3	1	0	1	0	0	1
TGTGAAAAAAAGAAGCTTTTTGGTA_ATCAGAAGTTCGAATCAAATTACGAA	42	5	4	8	4	0	0	0	0	1	0	1	0	0	0
TTCTAAAACAGTAATGTCTTTCGATG_ATCAGAAGTTCGAATCAAATTACGAA	41	3	6	5	1	0	0	2	1	0	0	0	0	0	0
AATAAAACCAAGAAGAGAGTTTCTGG_ATCAGAAGTTCGAATCAAATTACGAA	28	17	12	6	21	2	0	6	7	2	0	3	0	0	0
AACTAAAGCTTCAACAGGGTTCACTG_ATCAGAAGTTCGAATCAAATTACGAA	10	6	5	2	3	0	1	0	1	0	0	2	0	0	0
GGAGGAATTTCTAATGGGTTTATGGC_ATCAGAAGTTCGAATCAAATTACGAA	12	2	2	1	2	0	0	0	0	0	0	0	0	0	0
CAATTAACACATAAGGATATTTAGCA_ATCAGAAGTTCGAATCAAATTACGAA	47	12	6	3	5	0	1	2	1	1	1	0	0	0	0
AGAGGAAGCGCAAATGGTCTTCCCGG_ATCAGAAGTTCGAATCAAATTACGAA	37	16	6	9	9	0	0	1	0	1	0	0	0	0	0
TGAAGAAATCTGAATCTCTTTCATAT_ATCAGAAGTTCGAATCAAATTACGAA	31	8	2	1	7	0	0	3	0	1	0	0	0	0	0
AAGCAAAGTTTAAAGTGAATTTCCTT_ATCAGAAGTTCGAATCAAATTACGAA	18	4	8	4	5	0	0	1	1	0	0	0	0	0	0
TGAACAAACAATAATTTATTTACTTG_ATCAGAAGTTCGAATCAAATTACGAA	8	0	1	1	2	0	0	0	0	0	0	0	0	0	0
AACCAAATCCTTAATCAGGTTCTACT_ATCAGAAGTTCGAATCAAATTACGAA	6	3	4	4	8	0	1	0	4	4	0	3	0	1	0
CTAATAATGGTTAATCAGATTCGCCC_ATCAGAAGTTCGAATCAAATTACGAA	13	3	3	3	4	1	1	4	0	0	0	0	0	0	0
ACTGCAACTCTCAACTCATTTCTTCT_ATCAGAAGTTCGAATCAAATTACGAA	18	3	4	0	0	0	0	0	0	0	0	0	0	0	0
AGCTTAAGAAGTCAAACACGTTCAAAC_ATCAGAAGTTCGAATCAAATTACGAA	31	13	7	4	3	0	2	1	5	3	1	1	0	0	0
ACAATAAGTCCTAAGCCAGTTGGGAC_ATCAGAAGTTCGAATCAAATTACGAA	128	30	38	22	29	6	7	1	14	9	4	12	6	1	0
AAGCCAAAACAAAATTATTTTATCGC_ATCAGAAGTTCGAATCAAATTACGAA	47	9	7	5	5	2	3	0	0	1	0	0	0	0	0
TATTGAAGTGCGAAGTACTTTTTTTC_ATCAGAAGTTCGAATCAAATTACGAA	59	10	6	11	9	0	2	1	0	2	2	5	0	0	0
TTAAAAATATTGAAGATACTTTGCTC_ATCAGAAGTTCGAATCAAATTACGAA	33	7	5	5	8	0	0	3	0	1	1	2	0	0	0
TCTCAAAATTTCAATCAGCTTGGCGT_ATCAGAAGTTCGAATCAAATTACGAA	219	60	47	30	38	13	6	10	13	17	13	27	4	10	14
ACGATAAGGGTCAAATTTGTTGGAAC_ATCAGAAGTTCGAATCAAATTACGAA	46	4	4	4	6	0	2	0	1	0	0	0	0	0	0
GTGGTAAGTGTAAATTCTATTTTTGC_ATCAGAAGTTCGAATCAAATTACGAA	25	4	9	1	7	1	0	0	0	0	0	0	2	0	0
ACTTAAAAGCGCAATTAGTTTCTATG_ATCAGAAGTTCGAATCAAATTACGAA	32	4	2	8	17	0	0	4	3	3	0	2	1	0	0
ATTCAAATCGAGAACGCGATTCGTAA_ATCAGAAGTTCGAATCAAATTACGAA	13	3	3	0	2	0	0	0	1	0	0	0	0	0	0
ACCTTAAATTTAAACAAAATTCCTTT_ATCAGAAGTTCGAATCAAATTACGAA	36	8	2	1	2	0	0	2	0	0	0	0	0	0	0
GGCGGAAACTATAATATTGTTTAGTT_ATCAGAAGTTCGAATCAAATTACGAA	5	1	0	2	1	0	0	1	0	0	0	1	0	1	0
TCTGTAACATTTAAGAATTTTTTCAA_ATCAGAAGTTCGAATCAAATTACGAA	18	4	1	6	3	0	0	0	0	0	0	0	0	0	0
ACTATAAAGTACAAATCGATTCACCG_ATCAGAAGTTCGAATCAAATTACGAA	20	8	5	1	5	0	0	0	0	0	0	0	0	0	0
GTGAGAATGCGAAATGCACTTACAGG_ATCAGAAGTTCGAATCAAATTACGAA	6	0	0	0	0	0	0	0	0	0	0	0	0	0	0
AAGAGAAATCTAAACAAGGTTGTATT_ATCAGAAGTTCGAATCAAATTACGAA	111	21	19	13	18	3	3	13	4	3	3	10	0	1	0
GACCCAACTCAAAATGGTTTTAGCGC_ATCAGAAGTTCGAATCAAATTACGAA	24	10	6	5	6	0	1	1	0	1	0	0	0	0	0
GGTGTAAACCATAAGACCTTTTTAAA_ATCAGAAGTTCGAATCAAATTACGAA	8	1	0	0	0	0	0	0	0	0	0	0	0	0	0
AGTCGAAACAGGAAGCGCATTGGAAG_ATCAGAAGTTCGAATCAAATTACGAA	46	9	6	9	20	2	4	3	5	0	0	0	0	0	0
CTGAAAAAAGGGAAATTGCTTGTTCA_ATCAGAAGTTCGAATCAAATTACGAA	84	14	9	9	14	1	1	7	2	4	1	1	0	1	0
CAATAAACTAATAAATGAATTTGATA_ATCAGAAGTTCGAATCAAATTACGAA	12	3	0	2	0	0	0	0	0	1	2	10	1	7	1
TATTGAATTTCTAATCGATTTTAAAG_ATCAGAAGTTCGAATCAAATTACGAA	32	4	2	1	3	0	0	0	0	0	0	0	0	0	0
GAGACAACAGGCAACATAGTTTGGCT_ATCAGAAGTTCGAATCAAATTACGAA	195	56	77	32	71	5	10	12	15	23	6	15	1	2	0
GACTTAACAATGAAGTGTGTTGAAAT_ATCAGAAGTTCGAATCAAATTACGAA	25	0	6	2	1	0	2	2	2	0	3	0	0	0	1
TAATAAACGAGCAAAAAAATTATAAC_ATCAGAAGTTCGAATCAAATTACGAA	44	7	3	2	3	0	0	0	0	0	0	1	0	0	0
TTAGTAACAAACAAAATAATTCATCC_ATCAGAAGTTCGAATCAAATTACGAA	17	5	7	2	10	0	0	2	0	0	0	3	0	2	0
AAGTTAACTCATAAATTGCTTGACAG_ATCAGAAGTTCGAATCAAATTACGAA	79	23	30	10	18	0	6	2	1	6	3	2	0	3	0
CGCCGAAGTGTTAAGTGCGTTATGCG_ATCAGAAGTTCGAATCAAATTACGAA	43	11	14	2	8	1	0	0	0	0	0	0	0	0	0
TTATCAAATTATAAAGCCCTTCATTT_ATCAGAAGTTCGAATCAAATTACGAA	17	1	0	1	0	0	0	0	0	0	0	0	0	0	0
GTTGCAACTAACAACGTTTTTGTAGA_ATCAGAAGTTCGAATCAAATTACGAA	62	29	27	15	11	6	4	8	11	7	4	7	2	4	0
TAAGAAAGGTGAAACGACGTTTGTAA_ATCAGAAGTTCGAATCAAATTACGAA	20	10	3	1	2	0	0	0	0	0	0	0	0	0	0
ACTCCAAATGATAACAAATTTGGGTC_ATCAGAAGTTCGAATCAAATTACGAA	65	20	17	3	15	1	4	4	2	1	3	3	0	0	0
GTACAAAGTGCCAAAATATTTTTATT_ATCAGAAGTTCGAATCAAATTACGAA	5	0	0	1	1	0	0	0	0	0	0	0	0	0	0
ACGACAACATAGAAGGTCGTTTATAG_ATCAGAAGTTCGAATCAAATTACGAA	22	3	2	7	4	0	0	0	0	0	0	0	0	0	0
TCTAAAAATCCGAATCCTATTTTATT_ATCAGAAGTTCGAATCAAATTACGAA	8	0	0	2	0	0	0	0	0	0	0	0	0	0	0
CCGTCAATTGAAAATGCACTTTCTAG_ATCAGAAGTTCGAATCAAATTACGAA	11	1	6	7	13	1	2	0	2	2	0	1	0	0	0
TCCCAAATGCCGAATAGCGTTAGTTG_ATCAGAAGTTCGAATCAAATTACGAA	17	3	0	0	1	0	0	0	0	0	0	0	0	0	0
ATCATAAAACAGAACTTGATTCTATA_ATCAGAAGTTCGAATCAAATTACGAA	25	8	2	3	7	1	1	0	0	0	0	0	0	0	0
TTTAAAAGTTTAAACATTATTGTCTT_ATCAGAAGTTCGAATCAAATTACGAA	62	6	1	3	7	0	0	1	1	1	2	1	1	1	0
CTGGTAACCAGCAACTGGGTTCAAAG_ATCAGAAGTTCGAATCAAATTACGAA	41	26	7	8	8	2	1	1	3	1	4	16	1	3	2
GATGTAAATGCAAAGGGTGTTGTCTA_ATCAGAAGTTCGAATCAAATTACGAA	71	12	13	3	9	1	2	3	1	9	4	6	2	0	0
ACTCTAAAATTAAAGACATTTAAATC_ATCAGAAGTTCGAATCAAATTACGAA	119	14	10	14	14	0	0	1	0	2	0	1	1	1	0
TCACCAAGTCTTAAGTACTTTTGCGA_ATCAGAAGTTCGAATCAAATTACGAA	95	13	33	8	12	1	3	5	1	11	1	4	1	1	1
CACTTAATCAGAAAGTGATTTTAGAG_ATCAGAAGTTCGAATCAAATTACGAA	9	4	3	5	4	1	2	0	1	0	0	0	0	0	0
ATTAGAACAGGAAAGGGACTTGGGCA_ATCAGAAGTTCGAATCAAATTACGAA	99	12	14	18	9	1	2	6	2	4	1	2	5	2	0
GTCCAAATTGCCAAGACTGTTGCAGC_ATCAGAAGTTCGAATCAAATTACGAA	99	33	23	11	10	2	6	5	5	4	6	3	0	0	0
CTTTAAACTTTGAAACAGGTTATGGA_ATCAGAAGTTCGAATCAAATTACGAA	21	4	1	0	0	0	0	0	1	1	1	1	0	1	1
GAGTGAATCGTTAATGGTGTTTTACT_ATCAGAAGTTCGAATCAAATTACGAA	61	27	24	9	10	3	1	5	6	4	3	4	0	1	0
GGACAAATGTGTAACGGGCTTTGCTA_ATCAGAAGTTCGAATCAAATTACGAA	60	15	20	10	11	0	8	9	14	22	14	20	9	13	7
GACAAAACTCTTAAACAAATTGAAAC_ATCAGAAGTTCGAATCAAATTACGAA	13	7	5	2	4	0	0	0	0	0	0	1	0	0	0
TCATCAAAGTAGAATATTTTTTCGAT_ATCAGAAGTTCGAATCAAATTACGAA	77	16	10	8	6	0	2	3	1	0	0	3	0	0	0
AAGTCAAATTGCAAGATCTTTCGTTT_ATCAGAAGTTCGAATCAAATTACGAA	6	0	0	0	2	0	0	0	0	0	0	0	0	0	0
CAGCGAAAATTAAAGCGGATTTACCA_ATCAGAAGTTCGAATCAAATTACGAA	27	3	0	1	0	0	0	0	0	0	0	0	0	0	0
TCTCCAATTTCTAACGTACTTTTCGA_ATCAGAAGTTCGAATCAAATTACGAA	143	26	46	12	25	3	8	6	3	3	0	10	0	2	1
AGTGTAAGCGATAAGTAATTTTATTA_ATCAGAAGTTCGAATCAAATTACGAA	21	0	0	0	0	0	0	0	0	0	0	0	0	0	0
GAGATAAAGGACAAAAGGATTGCTTA_ATCAGAAGTTCGAATCAAATTACGAA	117	22	19	10	7	0	2	4	9	3	2	5	2	1	0
CGCGCAATGCCTAAGGACATTCCATC_ATCAGAAGTTCGAATCAAATTACGAA	56	7	10	3	4	2	5	2	4	6	2	2	0	1	1
AGCGGAACGGCTAACCGGGTTGAGGG_ATCAGAAGTTCGAATCAAATTACGAA	14	6	12	4	5	0	3	0	5	1	2	0	0	1	0
CGTTCAATAAAAAAGTATTTTGCAAC_ATCAGAAGTTCGAATCAAATTACGAA	142	18	17	9	27	0	2	2	4	1	4	2	0	1	1
ATAAGAAATAGTAAACGTGTTATGAC_ATCAGAAGTTCGAATCAAATTACGAA	194	28	39	20	28	2	6	16	30	44	20	14	10	6	4
AAATCAATATAGAAGATGATTCCGTT_ATCAGAAGTTCGAATCAAATTACGAA	68	27	22	9	34	4	2	0	2	1	3	5	0	1	1
GTCTTAATCGCTAATAAAGTTTTGAT_ATCAGAAGTTCGAATCAAATTACGAA	45	12	9	7	3	3	2	3	2	2	0	2	0	0	1
ATATGAAACAAGAAAGGTGTTGTGTG_ATCAGAAGTTCGAATCAAATTACGAA	156	31	18	13	25	6	6	6	5	8	3	5	0	2	0
CTCTCAATCCTAAACGGATTTTACCG_ATCAGAAGTTCGAATCAAATTACGAA	50	9	9	1	0	1	3	5	2	23	4	2	2	2	0
TCAATAAATCGGAAAAAACTTGTTAC_ATCAGAAGTTCGAATCAAATTACGAA	106	27	30	17	25	1	2	9	6	9	2	9	4	0	2
CGTCTAAAGCCAAACAGACTTAAATA_ATCAGAAGTTCGAATCAAATTACGAA	14	2	2	4	1	0	0	0	0	1	0	0	0	0	0
TTATAAATCCGCAAACATTTTTCGGT_ATCAGAAGTTCGAATCAAATTACGAA	3	5	2	0	1	0	1	0	0	0	1	0	0	0	0
ATTTCAATCAACAACATGGTTCCTGA_ATCAGAAGTTCGAATCAAATTACGAA	21	5	5	4	3	0	0	1	0	0	0	0	0	0	0
TATGAAATGGAAACAAGTTTTTAC_ATCAGAAGTTCGAATCAAATTACGAA	169	56	39	23	32	4	12	14	8	10	13	33	7	3	4
CCCTAAAACTGTAAACGTCTTAATTA_ATCAGAAGTTCGAATCAAATTACGAA	1	0	0	0	0	0	0	0	0	0	0	0	0	0	0
TGTTAAAAAGAAAAGAGCATTTTAAT_ATCAGAAGTTCGAATCAAATTACGAA	6	2	0	0	0	0	0	0	0	0	0	0	0	0	0
AACTAAAAGATGAAGTGCTTTCGCCA_ATCAGAAGTTCGAATCAAATTACGAA	42	14	18	5	13	2	4	7	4	12	2	3	0	3	6
AGCTAAAGTATGAAATTACTTCGGCC_ATCAGAAGTTCGAATCAAATTACGAA	8	0	0	0	0	1	0	0	0	0	0	0	0	0	0
ACAACAAACGTTAAAATGATTATCTGG_ATCAGAAGTTCGAATCAAATTACGAA	48	2	7	11	17	0	0	0	6	7	1	4	0	0	0
TAAAAAAAATACAAGTTGTTTTGATC_ATCAGAAGTTCGAATCAAATTACGAA	21	9	5	6	8	0	1	1	5	0	2	3	1	0	0
CGCCAAATGAGTAAAACCCTTTTTAA_ATCAGAAGTTCGAATCAAATTACGAA	27	6	2	1	2	0	1	0	0	0	0	0	0	0	0
GTCGAAAGGGTCAATAGAGTTGGGCT_ATCAGAAGTTCGAATCAAATTACGAA	8	9	3	3	2	0	0	1	0	0	0	2	0	0	0
ACATAAAGATCAAAACATTTTCGCTA_ATCAGAAGTTCGAATCAAATTACGAA	12	4	1	0	2	0	0	1	0	1	0	0	1	0	0
GACAAAATTTTAAAGTGTTTTGTGAG_ATCAGAAGTTCGAATCAAATTACGAA	36	5	7	3	0	0	0	1	1	1	0	0	0	0	0
GGTTAAAATCGTAATACTTTTTAAGT_ATCAGAAGTTCGAATCAAATTACGAA	10	0	0	3	2	0	0	1	0	0	2	0	0	0	0
CGTACAATTCACAATGTTATTTAAAT_ATCAGAAGTTCGAATCAAATTACGAA	12	4	0	0	0	0	0	0	0	0	0	0	0	0	0
TCTATAATAAGCAAACTTGTTCAAGC_ATCAGAAGTTCGAATCAAATTACGAA	6	0	0	4	0	0	0	0	0	0	0	0	0	1	0
ATGTCAACATCCAAAGAGATTTTAAT_ATCAGAAGTTCGAATCAAATTACGAA	12	3	0	3	1	0	0	2	2	0	0	0	0	0	0
ACATCAACCTGGAACCATTTTGTGAT_ATCAGAAGTTCGAATCAAATTACGAA	50	31	20	17	18	4	3	5	1	2	0	0	0	0	0
ATTTAAAATATTAAGTAACTTTTCAG_ATCAGAAGTTCGAATCAAATTACGAA	3	0	0	0	0	0	0	1	0	0	0	0	0	0	0
TTATCAACAGTGAACAGTATTTTTCT_ATCAGAAGTTCGAATCAAATTACGAA	38	2	6	2	2	2	0	0	0	0	0	0	0	0	0
GTCTAAACCGAGAATTAGTTTTTAAA_ATCAGAAGTTCGAATCAAATTACGAA	28	4	6	2	7	0	0	1	1	0	1	4	0	0	0
AATCGAATCCGCAAAGTTTTTACCGT_ATCAGAAGTTCGAATCAAATTACGAA	31	11	8	6	12	1	0	0	0	0	0	0	0	0	0
CATGAAATACCGAAGGACCTTCTTTC_ATCAGAAGTTCGAATCAAATTACGAA	20	1	1	0	0	0	0	0	0	0	0	0	0	0	0
ATGTAAACATTGAACGGTTTTAAGGG_ATCAGAAGTTCGAATCAAATTACGAA	45	10	9	7	11	1	4	2	2	1	1	1	0	0	0
GCACCAAATAGCAAAATGGTTTTTGT_ATCAGAAGTTCGAATCAAATTACGAA	20	2	2	1	2	0	1	0	3	3	0	2	0	0	0
CTTACAAAGGATAAGAAACTTAAGTG_ATCAGAAGTTCGAATCAAATTACGAA	98	18	5	4	13	2	3	4	3	4	0	0	0	0	0
AGGGTAAAACTCAATTATTTTATTTG_ATCAGAAGTTCGAATCAAATTACGAA	118	12	2	7	17	0	0	3	0	0	1	2	0	0	0
GCCGAAAGACGTAAAACTATTAATAT_ATCAGAAGTTCGAATCAAATTACGAA	20	1	0	0	1	0	0	0	0	0	0	1	0	0	0
AGTTTAAATACCAATAACCTTCACAT_ATCAGAAGTTCGAATCAAATTACGAA	30	4	2	7	6	0	0	3	0	2	0	0	0	0	0
TGTCGAACTCAAAACCGCTTTGTTAG_ATCAGAAGTTCGAATCAAATTACGAA	71	8	23	13	9	0	2	3	1	3	2	2	0	0	0
TAGCCAAGGCTAAAATGTTTTAGAAG_ATCAGAAGTTCGAATCAAATTACGAA	14	1	1	2	0	0	0	0	0	0	0	0	0	0	0
CATTGAATGGGTAAATGGTTTCACAG_ATCAGAAGTTCGAATCAAATTACGAA	163	56	31	24	57	9	13	21	22	35	30	43	17	10	15
ATCTCAAAAATGAACTCTTTTATCCA_ATCAGAAGTTCGAATCAAATTACGAA	4	0	1	0	0	0	0	0	0	0	0	0	0	0	0
CTATTAACAGATAACGGTATTCAGAA_ATCAGAAGTTCGAATCAAATTACGAA	51	22	22	14	17	1	3	2	3	1	1	0	0	0	0
ATAAAAACACTTAGGTTTTTCATAC_ATCAGAAGTTCGAATCAAATTACGAA	14	0	1	1	4	0	0	0	0	0	0	0	0	0	0
ACATAAACCACGAACTAAATTTGCTT_ATCAGAAGTTCGAATCAAATTACGAA	49	4	0	4	3	1	0	2	1	1	0	0	0	0	0
TCAATAAGAAGAAAGTTCTTTTGGGA_ATCAGAAGTTCGAATCAAATTACGAA	27	14	2	2	6	1	2	0	0	0	1	0	0	0	0
AAGCCAACGCGAAAGGTAATTATTGT_ATCAGAAGTTCGAATCAAATTACGAA	27	1	2	0	6	0	3	0	3	0	0	0	0	0	0
GTTTAAAGCTACAAGGTGGTTCTATT_ATCAGAAGTTCGAATCAAATTACGAA	63	22	12	9	6	1	0	3	0	2	1	3	0	1	0
CCAAGAAAGACGAACTTAGTTCGGTT_ATCAGAAGTTCGAATCAAATTACGAA	21	0	3	1	1	0	0	0	0	0	0	0	0	0	0
TTATCAAATGGGAACGGTATTCCTTC_ATCAGAAGTTCGAATCAAATTACGAA	17	7	5	2	9	1	2	3	2	3	2	0	0	0	0
CTGTTAAGCTTTAAGACACTTGACTT_ATCAGAAGTTCGAATCAAATTACGAA	25	5	4	4	7	1	1	5	2	0	0	0	0	0	0
TTAACAATATAGAACTGGATTCAATT_ATCAGAAGTTCGAATCAAATTACGAA	25	2	6	2	11	0	0	2	2	3	0	1	0	2	0
CTAAAAAAAGGTAATTTTGTTTTCGT_ATCAGAAGTTCGAATCAAATTACGAA	13	0	0	0	0	0	0	0	0	0	0	0	0	0	0
ACATAAACTTAAAATCTGGTTCTGTT_ATCAGAAGTTCGAATCAAATTACGAA	143	21	35	11	13	1	3	7	2	8	3	2	3	0	0
CAGGGAAGCCGCAAGGGGATTTTTGG_ATCAGAAGTTCGAATCAAATTACGAA	29	1	5	4	6	1	0	2	0	0	1	0	0	0	0
GTGCCAAGGCCGAACATCATTCAGGG_ATCAGAAGTTCGAATCAAATTACGAA	8	3	4	1	4	0	2	0	0	0	0	0	0	0	0
CCTAAAACTTACGCTAGTTATGTG_ATCAGAAGTTCGAATCAAATTACGAA	1	0	0	0	0	0	0	0	0	0	0	0	0	0	0
CTACTAATCGGTAAGTACATTAAAAT_ATCAGAAGTTCGAATCAAATTACGAA	25	5	3	3	6	2	0	0	0	0	0	0	0	0	0
CACCTAAACTACAACTACGTTCAAGT_ATCAGAAGTTCGAATCAAATTACGAA	39	12	12	7	25	10	10	27	75	87	51	122	41	80	78
ACGACAAAACGTAACAGTGTTCCGAT_ATCAGAAGTTCGAATCAAATTACGAA	61	6	9	3	13	0	0	1	4	4	3	0	0	0	0
CGTGTAACCAATAAACCCGTTCAAGT_ATCAGAAGTTCGAATCAAATTACGAA	22	7	16	13	21	1	5	5	7	4	4	7	1	2	0
AACATAAGCGCGAAGTGCTTTGGGTG_ATCAGAAGTTCGAATCAAATTACGAA	18	10	3	1	9	0	1	0	0	2	0	1	0	0	0
TCCAGAAAACATAAGTGGATTTTAGC_ATCAGAAGTTCGAATCAAATTACGAA	23	4	5	2	0	0	0	2	0	0	0	0	0	0	0
ACATGAACGATCAATCGTTTTGACTA_ATCAGAAGTTCGAATCAAATTACGAA	52	5	6	6	2	2	0	1	0	2	1	3	0	0	0
CTTATAAGGCGGAAAGTTCTTGGTTC_ATCAGAAGTTCGAATCAAATTACGAA	85	30	25	21	32	4	4	3	4	7	2	9	3	1	1
AGCGCAAGCGGCAAACTGGTTGGGTC_ATCAGAAGTTCGAATCAAATTACGAA	174	50	42	14	23	3	4	2	8	9	3	12	1	1	0
CACCGAAGATGAAAATTGCTTACTTA_ATCAGAAGTTCGAATCAAATTACGAA	53	14	11	2	12	2	1	1	0	0	0	0	0	0	0
CTAATAACCCAGAACGCATTTACTTT_ATCAGAAGTTCGAATCAAATTACGAA	6	2	1	0	1	0	0	0	0	0	0	0	0	0	0
CTAAAAAGCTAAAAAGTTGTTGAAAA_ATCAGAAGTTCGAATCAAATTACGAA	9	0	0	0	0	0	0	0	0	0	0	0	0	0	0
GGACTAACAGGAAAATGTTTTTTATC_ATCAGAAGTTCGAATCAAATTACGAA	177	44	25	38	43	7	8	50	54	110	71	193	49	91	61
ATAAAAACGTGTAATTAACTTTTTCG_ATCAGAAGTTCGAATCAAATTACGAA	48	8	5	1	2	0	0	0	0	0	0	0	0	0	0
AGCTAAATATACAACAGTGTTCTAAT_ATCAGAAGTTCGAATCAAATTACGAA	196	35	28	13	36	4	3	5	2	6	7	3	2	0	0
TTAGCAAAAGGAAATTTAATTCCTGT_ATCAGAAGTTCGAATCAAATTACGAA	6	2	2	1	3	0	2	4	4	0	4	1	0	1	0
AAAATAATTTGCAATGCGGTTGCGCT_ATCAGAAGTTCGAATCAAATTACGAA	42	16	14	18	23	1	0	2	3	2	2	2	2	0	0
GTACTAAGGCGTAACGAAGTTGTACG_ATCAGAAGTTCGAATCAAATTACGAA	39	2	11	6	12	0	2	0	0	0	2	0	0	0	0
AATCAAAATTGCAAAAGCTTTTTTTG_ATCAGAAGTTCGAATCAAATTACGAA	18	5	3	5	2	0	0	0	0	0	0	0	0	0	1
CAGCGAACTGGGAATATTATTGGCAT_ATCAGAAGTTCGAATCAAATTACGAA	56	12	9	1	15	4	1	0	1	2	3	2	0	0	0
GGTCTAAGTAGAAACGAACTTGTTGA_ATCAGAAGTTCGAATCAAATTACGAA	7	4	5	1	4	0	1	1	2	3	1	5	0	0	0
GCATCAAGTGTGAAGTGTGTTGTTGG_ATCAGAAGTTCGAATCAAATTACGAA	21	5	8	2	4	0	0	0	0	0	0	0	0	0	0
CTATCAAGTTGTAATCTATTTGGATC_ATCAGAAGTTCGAATCAAATTACGAA	129	50	35	44	54	15	15	32	113	130	105	189	78	72	93
CAATAAAGGTACAAGACACTTTTATT_ATCAGAAGTTCGAATCAAATTACGAA	7	4	0	1	0	0	0	0	0	0	0	0	0	0	0
TAGCGAATGTCGAACGAGCTTGCAAC_ATCAGAAGTTCGAATCAAATTACGAA	20	2	3	0	1	1	1	2	2	0	0	0	0	0	0
GGAGAAAACACTAACTGTGTTAGAGT_ATCAGAAGTTCGAATCAAATTACGAA	22	3	7	5	3	0	1	2	0	4	1	5	0	0	1
CCCTGAACCTACAACGTTATTGTTGG_ATCAGAAGTTCGAATCAAATTACGAA	46	4	9	4	5	1	1	8	3	3	2	0	0	0	0
TTCGCAAATTGAAATACTTTTTGTCT_ATCAGAAGTTCGAATCAAATTACGAA	22	7	6	2	5	1	0	0	1	0	1	1	0	1	0
GGTACAAAATCAAAAATTGTTCATTA_ATCAGAAGTTCGAATCAAATTACGAA	25	12	4	1	2	0	0	0	0	0	1	0	0	0	0
CAAAGAATCCCAAACGCGTTTTATGA_ATCAGAAGTTCGAATCAAATTACGAA	19	5	2	1	2	2	0	1	0	0	0	0	0	0	0
TTCTAAATAGGCAATTCTGTTATGGT_ATCAGAAGTTCGAATCAAATTACGAA	36	21	10	6	13	2	1	4	1	2	1	0	1	0	0
TGTCCAATCAGGAAACTGATTAGGGT_ATCAGAAGTTCGAATCAAATTACGAA	69	13	18	1	6	0	5	3	7	7	2	2	0	0	0
TGTACAAATTATAAGCTTATTGGCAA_ATCAGAAGTTCGAATCAAATTACGAA	44	6	8	2	12	1	0	8	0	2	1	0	1	0	0
AAGCAAATAAGAAACGTTATTTAATT_ATCAGAAGTTCGAATCAAATTACGAA	17	2	0	0	1	0	0	1	0	0	0	0	0	0	0
ACTAAAAGACGAAAGGGTGTTAACTC_ATCAGAAGTTCGAATCAAATTACGAA	142	28	29	12	15	2	5	5	3	2	6	14	9	5	4
ATATTAAGACACAAACCGTTTATGAA_ATCAGAAGTTCGAATCAAATTACGAA	85	33	26	27	41	3	1	5	7	10	2	5	1	2	1
CGCCAAAATTACAAAATCCTTATGAG_ATCAGAAGTTCGAATCAAATTACGAA	42	4	3	0	0	0	0	0	0	0	0	0	0	0	0
GTTTCAATTTGTAATATTGTTTTAAA_ATCAGAAGTTCGAATCAAATTACGAA	11	2	0	0	1	0	0	0	0	0	0	0	0	0	0
TCTGCAACCCGTAAACTTTTTTAGTG_ATCAGAAGTTCGAATCAAATTACGAA	46	13	14	5	6	0	0	3	0	1	2	0	0	1	0
CATTTAAAATGTAAAAATCTTTGCAG_ATCAGAAGTTCGAATCAAATTACGAA	19	2	1	5	1	0	0	6	1	1	0	3	0	1	0
TGTTAAAGTGTTAATGTAGTTAGACC_ATCAGAAGTTCGAATCAAATTACGAA	51	11	10	3	5	0	0	0	0	0	0	0	0	0	0
AAGGCAATCATTAAGTGCCTTCCAGA_ATCAGAAGTTCGAATCAAATTACGAA	115	22	19	9	14	1	4	1	3	3	0	0	3	0	2
GTTTCAAAAGTCAAAGTCTTTCCATT_ATCAGAAGTTCGAATCAAATTACGAA	56	6	13	8	9	0	0	3	3	9	1	1	0	0	0
ATAGGAACATCAAACTCGATTATTGT_ATCAGAAGTTCGAATCAAATTACGAA	103	27	20	7	7	3	4	4	4	4	1	5	1	0	0
ATAACAATCGCGAAAGCACTTGCATA_ATCAGAAGTTCGAATCAAATTACGAA	83	20	24	15	26	4	6	8	8	5	1	8	0	0	0
TATTGAAACGATAAAGTAATTTCGGT_ATCAGAAGTTCGAATCAAATTACGAA	52	14	11	8	17	1	3	1	3	7	0	1	0	0	0
TCCGCAAAGCCAAAAGTCTTTTAGAG_ATCAGAAGTTCGAATCAAATTACGAA	3	0	0	2	1	0	0	0	0	0	0	0	0	0	0
AACTAAAATGATAAAAGTCTTAACTT_ATCAGAAGTTCGAATCAAATTACGAA	5	0	0	0	0	0	0	0	0	0	0	0	0	0	0
CCCGTAATACCAAAACTCCTTTTCAT_ATCAGAAGTTCGAATCAAATTACGAA	126	26	22	13	33	2	5	2	5	4	1	5	0	0	0
CCACCAACAGGGAAACGAGTTGCGGG_ATCAGAAGTTCGAATCAAATTACGAA	48	17	12	7	12	1	2	5	1	4	5	3	2	0	0
CCACTAAAGACTAAGTTGTTTAGAGA_ATCAGAAGTTCGAATCAAATTACGAA	132	24	20	18	30	10	8	55	82	136	98	177	61	108	111
GATACAATATTCAAAAAAATTGGACT_ATCAGAAGTTCGAATCAAATTACGAA	65	10	14	4	15	1	1	5	0	2	4	7	1	1	0
TTATAAATTTTCAACATGGTTGCTAA_ATCAGAAGTTCGAATCAAATTACGAA	107	18	11	16	30	0	5	34	33	44	24	62	20	34	25
AGCACAATGGATAAAATTGTTTTCTA_ATCAGAAGTTCGAATCAAATTACGAA	90	23	22	15	16	0	0	1	1	0	1	0	0	0	0
AACAAAAAATGGAAGCTCATTAGTAG_ATCAGAAGTTCGAATCAAATTACGAA	22	1	2	3	1	0	0	0	0	0	0	0	0	0	0
TTGCAAAACATAAACATGATTGGTAA_ATCAGAAGTTCGAATCAAATTACGAA	20	2	8	0	3	0	0	1	0	0	2	0	0	3	1
ACATAAACACGGAACAAAATTTTCTT_ATCAGAAGTTCGAATCAAATTACGAA	28	3	5	4	9	0	0	1	1	0	0	0	0	0	0
GATAGAACCAGTAAATTTATTGTGTA_ATCAGAAGTTCGAATCAAATTACGAA	35	10	11	7	15	0	1	3	2	2	0	1	0	1	0
AGTAAAAGCGTGAAATCGTTTTTCAT_ATCAGAAGTTCGAATCAAATTACGAA	52	36	13	9	10	2	1	6	4	4	1	2	1	0	0
CGCGTAAAGAGGTTTTAAG_ATCAGAAGTTCGAATCAAATTACGAA	162	39	26	20	30	3	4	3	2	0	2	0	0	0	0
TGAATAATTAGAAAATTCGTTGACGC_ATCAGAAGTTCGAATCAAATTACGAA	13	2	3	0	7	2	2	2	1	0	0	0	0	0	0
GTCAGAACTCTGAAGTGTTTTTTTAA_ATCAGAAGTTCGAATCAAATTACGAA	31	10	4	1	12	0	1	1	1	0	1	3	1	0	0
AGGCGAAAGATGAAGGGTATTCCGTA_ATCAGAAGTTCGAATCAAATTACGAA	163	46	43	24	24	3	9	11	6	12	6	13	2	2	0
TCGATAATATAAAATCTAGTTGGTCA_ATCAGAAGTTCGAATCAAATTACGAA	28	7	4	2	6	0	1	0	1	0	0	2	1	0	0
AGAACAATATCGAATTCTCTTGTAGT_ATCAGAAGTTCGAATCAAATTACGAA	6	1	0	0	0	0	0	0	0	0	0	0	0	0	0
CACTAAACACAGAAGTAAATTTTATT_ATCAGAAGTTCGAATCAAATTACGAA	22	4	0	1	0	0	0	0	0	0	0	1	0	0	0
TTAATAATATCGAAGAGGTTTAAGTA_ATCAGAAGTTCGAATCAAATTACGAA	20	3	2	0	0	0	0	0	0	0	0	0	0	0	0
TTGTGAACAGATAATCCGTTTGTCTA_ATCAGAAGTTCGAATCAAATTACGAA	63	25	16	7	18	4	5	8	6	5	1	4	1	5	0
CTGCCAACTATTAACGGCTTTACTGG_ATCAGAAGTTCGAATCAAATTACGAA	3	2	2	0	0	0	0	0	0	0	0	0	0	0	0
GAGCCAATAATCAAAGCACTTTATCC_ATCAGAAGTTCGAATCAAATTACGAA	74	17	9	9	6	0	1	1	1	1	0	1	0	0	0
ACACAAACAGTAAAGGTTTTTCGAAG_ATCAGAAGTTCGAATCAAATTACGAA	152	82	43	33	21	6	8	8	12	24	11	21	2	3	0
GTGTGAAAGCCTAATTATTTTGACAA_ATCAGAAGTTCGAATCAAATTACGAA	11	0	0	0	0	0	0	0	0	0	0	0	0	0	0
ATGTGAAACAACAACATGATTGTTGT_ATCAGAAGTTCGAATCAAATTACGAA	104	23	18	5	18	1	3	7	4	6	0	6	0	0	0
TATAAAATTCTAAAGGTTTTTAATAC_ATCAGAAGTTCGAATCAAATTACGAA	1	0	0	1	0	0	0	0	0	0	0	0	0	0	0
CTGATAATTCGTAACACCTTTTGTAT_ATCAGAAGTTCGAATCAAATTACGAA	7	10	3	2	6	1	0	1	1	0	0	0	0	0	0
GCCGTAACTTGTAAAGGAATTGGGTA_ATCAGAAGTTCGAATCAAATTACGAA	51	7	12	3	1	0	3	0	3	3	0	2	0	0	1
ATTTAAACTGGCAAAGGGCTTTTCAT_ATCAGAAGTTCGAATCAAATTACGAA	78	20	8	17	17	1	3	2	1	5	5	2	0	0	0
TATTTAACCCACAAACGCTTTATCTG_ATCAGAAGTTCGAATCAAATTACGAA	109	23	33	14	22	0	3	7	3	7	2	5	0	2	0
TGCAGAAACACGAACAAGCTTCACAT_ATCAGAAGTTCGAATCAAATTACGAA	119	14	24	16	23	2	5	2	3	8	0	2	0	0	1
TCTAAAAGCTGCAATCGAATTCTTTT_ATCAGAAGTTCGAATCAAATTACGAA	81	25	18	18	27	0	1	12	3	13	15	28	2	8	4
GCAGTAATCAAAAAGTTCATTTCGTT_ATCAGAAGTTCGAATCAAATTACGAA	1	5	5	1	1	0	0	0	2	0	1	0	0	1	0
TAGCAAAGTGAAAATCTTCTTCCGCA_ATCAGAAGTTCGAATCAAATTACGAA	20	11	3	4	6	1	1	1	4	3	2	3	0	0	0
CTTCAAAAACGTAATAGTGTTGGACA_ATCAGAAGTTCGAATCAAATTACGAA	226	42	52	11	36	0	3	2	2	3	4	3	0	0	0
ATACTAATTGGTAAGGCATTTTTTAA_ATCAGAAGTTCGAATCAAATTACGAA	89	23	15	11	22	0	0	0	2	3	4	0	0	0	0
CGCGAAAGTTCTAATATACTTGGAAA_ATCAGAAGTTCGAATCAAATTACGAA	96	19	25	18	44	2	1	6	6	7	4	7	0	0	0
TGCCCAATAGTGAAGAAATTTCAGAT_ATCAGAAGTTCGAATCAAATTACGAA	3	2	1	0	0	0	0	0	0	0	0	0	0	0	0
ATTAAAATCTAAAAGGAGATTCTTCT_ATCAGAAGTTCGAATCAAATTACGAA	26	18	6	10	12	2	0	2	0	2	0	2	1	0	0
CTCACAACACTTAATGATTTTACTTT_ATCAGAAGTTCGAATCAAATTACGAA	2	0	0	0	0	0	0	0	0	0	0	0	0	0	0
CATACAAGTAGGAAGTTGCTTGGTGT_ATCAGAAGTTCGAATCAAATTACGAA	43	4	6	3	18	1	3	8	7	6	4	4	0	1	0
TTATGAAACGGCAATAGGATTTTATA_ATCAGAAGTTCGAATCAAATTACGAA	27	4	2	1	1	0	0	1	0	0	0	0	0	0	0
AAGGCAATACAAAAACACTTTAAGAC_ATCAGAAGTTCGAATCAAATTACGAA	153	42	24	23	31	2	1	3	6	2	1	3	1	1	8
CATCCAAAATAAAATGTTTTTTGATA_ATCAGAAGTTCGAATCAAATTACGAA	43	8	4	4	4	0	0	1	0	0	0	0	0	0	0
GGGTCAAGAACGAACGACGTTTGGTG_ATCAGAAGTTCGAATCAAATTACGAA	20	2	4	0	1	0	0	0	3	2	1	0	0	0	0
ACGGAAACAAGTAACGGTCTTGAAAA_ATCAGAAGTTCGAATCAAATTACGAA	15	1	4	2	3	0	0	0	0	5	1	1	0	0	0
CGCTGAACATATAAAACGCTTTAACG_ATCAGAAGTTCGAATCAAATTACGAA	9	3	5	5	5	0	0	0	0	0	0	0	0	0	0
CTTATAAATAGTAATTCTCTTCAAGT_ATCAGAAGTTCGAATCAAATTACGAA	5	2	0	0	0	0	0	0	0	0	0	0	0	0	0
TGCTTAACAATGAAACGGTTTCACAT_ATCAGAAGTTCGAATCAAATTACGAA	85	31	23	16	32	3	1	5	4	3	1	1	1	0	0
TGAGAAAATCAAAATTCTGTTCCCGT_ATCAGAAGTTCGAATCAAATTACGAA	57	14	17	10	29	3	14	33	49	74	53	140	37	89	73
CCCCCAAAAGTTAACGACGTTCAGAA_ATCAGAAGTTCGAATCAAATTACGAA	6	0	1	0	0	0	0	0	0	0	0	0	0	0	0
AGATGAAAATTTAAGCTTATTAGCTA_ATCAGAAGTTCGAATCAAATTACGAA	13	4	3	1	6	0	0	0	0	0	1	0	0	0	0
GATCTAACAAGTAAGTAGGTTCGTTT_ATCAGAAGTTCGAATCAAATTACGAA	143	30	28	16	23	3	10	7	8	3	1	1	0	0	0
GAGTAAACGTGTAAGGCACTTTGGTT_ATCAGAAGTTCGAATCAAATTACGAA	35	14	17	7	39	6	17	38	66	105	62	164	41	39	46
TTTATAATCTGAAATAACCTTAGCAC_ATCAGAAGTTCGAATCAAATTACGAA	30	13	19	9	16	1	5	6	5	8	4	9	1	0	0
TGATTAATCCACACTTACTTTTGAC_ATCAGAAGTTCGAATCAAATTACGAA	4	7	4	0	1	0	0	0	0	0	0	0	0	0	0
CTCTGAAGGGGAAAATTTCTTGCAGT_ATCAGAAGTTCGAATCAAATTACGAA	41	29	10	3	8	1	2	2	2	0	0	0	0	0	0
GAATCAAGCCAGAACTGGATTCGATC_ATCAGAAGTTCGAATCAAATTACGAA	19	4	9	3	1	2	0	0	1	0	1	0	0	0	0
GTCTAAAACTTTAAGTCTTTTAACGG_ATCAGAAGTTCGAATCAAATTACGAA	61	12	5	4	7	1	0	3	5	3	2	0	0	1	3
GCTCAAAAAACTAATTATGTTTCGCG_ATCAGAAGTTCGAATCAAATTACGAA	66	14	10	8	6	2	5	9	6	12	12	10	4	8	13
CATAGAAAGAGAAAGACATTTTGTC_ATCAGAAGTTCGAATCAAATTACGAA	19	5	5	0	2	1	0	0	0	0	0	0	0	0	0
AATGCAAAAAAAAACAAGTTTATATA_ATCAGAAGTTCGAATCAAATTACGAA	8	2	0	0	0	0	0	2	0	0	0	0	0	0	0
CAGACAAAACTAAAGCGTATTGTAAA_ATCAGAAGTTCGAATCAAATTACGAA	86	19	8	11	13	0	1	4	6	3	0	6	2	1	2
CTTGTAAATGACAAATGACTTAACTC_ATCAGAAGTTCGAATCAAATTACGAA	8	0	0	0	0	0	0	0	2	0	0	1	0	0	0
AGGCTAACACACAACGTGTTTAGCTA_ATCAGAAGTTCGAATCAAATTACGAA	35	7	6	0	0	0	0	0	0	0	0	0	0	0	0
CGTATAAGAGCAAAAAATCTTGAGTT_ATCAGAAGTTCGAATCAAATTACGAA	14	5	3	2	6	0	1	1	0	0	0	0	0	0	0
CTTCAAAAACGCAAGACCGTTTTCTG_ATCAGAAGTTCGAATCAAATTACGAA	1	0	0	1	0	0	0	0	0	0	0	0	0	0	0
TCTTAAATGGTTAACCAAGTTGAGGA_ATCAGAAGTTCGAATCAAATTACGAA	26	1	0	0	0	0	0	0	0	0	0	0	0	0	0
ATAAAAATGCGCAAACTCGTTTAGTG_ATCAGAAGTTCGAATCAAATTACGAA	119	19	13	3	21	2	4	3	2	6	0	0	1	0	0
GAAAAAAGCTAGAAGTAGCTTGTAGG_ATCAGAAGTTCGAATCAAATTACGAA	9	1	6	3	9	0	0	2	7	9	9	10	4	0	0
ACCCCAAGCGAGAACCTAGTTTCAAT_ATCAGAAGTTCGAATCAAATTACGAA	17	19	1	2	2	1	0	0	0	0	0	0	0	0	0
TTTTTAAGAGCAAAAGTCGTTTTGCT_ATCAGAAGTTCGAATCAAATTACGAA	1	0	0	0	0	0	0	0	0	0	0	0	0	0	0
AAGCTAACTGTGAATAGCTTTGAAAG_ATCAGAAGTTCGAATCAAATTACGAA	26	5	10	5	10	2	2	4	1	5	1	0	0	0	0
GGAGGAAACAGTAAACCACTTATGTT_ATCAGAAGTTCGAATCAAATTACGAA	156	24	26	19	27	0	7	5	8	6	6	12	3	4	4
TACCTAAAAGTTAACAGATTTTCAAT_ATCAGAAGTTCGAATCAAATTACGAA	40	5	0	0	0	0	0	0	0	0	0	0	0	0	0
AACCAAAAATTTAAGCCCCTTATACG_ATCAGAAGTTCGAATCAAATTACGAA	34	21	10	18	32	6	13	41	57	121	92	165	52	81	72
AGATGAAGCTTTAAATCATTTGGCAA_ATCAGAAGTTCGAATCAAATTACGAA	1	2	0	4	0	0	0	0	0	0	0	0	0	0	0
CCTTCAAGATCTAATGACTTTCGACA_ATCAGAAGTTCGAATCAAATTACGAA	104	13	12	6	13	1	3	1	1	1	0	0	0	0	0
CATAGAAAGTTGAATAGACTTGAAAT_ATCAGAAGTTCGAATCAAATTACGAA	45	4	8	4	5	0	0	3	1	2	2	2	0	0	0
TGGGCAAAGTTTAAATGTTTTGCCAG_ATCAGAAGTTCGAATCAAATTACGAA	11	5	0	0	0	0	0	0	0	0	0	0	0	0	0
CTAAAAACTTTCAAGATACTTACGTT_ATCAGAAGTTCGAATCAAATTACGAA	112	25	28	13	21	1	6	7	3	4	2	3	1	0	0
AAAGAAAAAACAAATGATTTTTGGGG_ATCAGAAGTTCGAATCAAATTACGAA	33	17	14	7	18	0	4	4	7	6	7	10	1	2	2
TACCTAAGTTAGAATGAAGTTTCGGT_ATCAGAAGTTCGAATCAAATTACGAA	27	15	7	5	9	0	0	0	2	0	0	0	0	0	0
GACCGAATTTCTAAAGTAATTTACAT_ATCAGAAGTTCGAATCAAATTACGAA	21	1	1	2	2	0	0	3	0	1	1	2	0	1	0
CTATAAAGCTTAAACAATTTTTTGCT_ATCAGAAGTTCGAATCAAATTACGAA	101	20	10	15	14	1	1	11	1	6	8	10	1	2	2
TTATGAATAAAAAAAGTTGTTCTAAC_ATCAGAAGTTCGAATCAAATTACGAA	43	14	13	5	13	1	1	3	1	1	1	2	0	0	0
CAAGTAATCTCAAATCCAGTTGACGG_ATCAGAAGTTCGAATCAAATTACGAA	66	22	12	10	8	5	3	3	6	7	1	3	2	0	0
CTCTCAAGAAGTAAGATCGTTACTGT_ATCAGAAGTTCGAATCAAATTACGAA	139	21	35	21	19	4	11	8	5	13	3	8	1	1	0
TGGAGAATGCGTAAGAAGGTTATATC_ATCAGAAGTTCGAATCAAATTACGAA	15	8	7	2	6	1	3	6	3	3	2	0	1	0	0
TCGGCAATCATCAAAGCGATTTGTTT_ATCAGAAGTTCGAATCAAATTACGAA	30	6	5	2	4	0	0	0	0	0	0	0	0	0	0
TTTTAAAACGCTAACATGATTGTTAC_ATCAGAAGTTCGAATCAAATTACGAA	17	0	0	0	0	0	0	0	0	0	0	0	0	0	0
CCGTTAAGTCTCAAGCCTGTTGTTTG_ATCAGAAGTTCGAATCAAATTACGAA	26	1	1	1	0	1	0	0	0	0	0	0	0	0	0
ATGGTAACTTGGAAGGGGGTTGGACG_ATCAGAAGTTCGAATCAAATTACGAA	179	38	48	38	71	5	14	20	28	23	8	23	7	3	2
TCGTCAACTGGGAATGTCGTTATGAA_ATCAGAAGTTCGAATCAAATTACGAA	2	0	0	0	0	0	0	0	0	0	0	0	0	0	0
TTCCTAACAGACAATTTATTTTGCAT_ATCAGAAGTTCGAATCAAATTACGAA	19	8	3	1	5	0	0	1	2	0	2	0	0	0	0
TATCAAAGCAGTAAGTACGTTTAGGT_ATCAGAAGTTCGAATCAAATTACGAA	44	6	21	8	10	0	1	1	0	6	0	3	0	0	0
CCCAAAATGATTAACAATCTTATCTT_ATCAGAAGTTCGAATCAAATTACGAA	2	0	0	0	1	0	0	1	2	0	0	5	0	1	0
TTTGCAAAAATGAATTAGATTATCTT_ATCAGAAGTTCGAATCAAATTACGAA	6	3	2	1	3	0	0	0	0	0	0	0	0	0	0
CGGCCAAGTTAAAAGTTGCTTCCACC_ATCAGAAGTTCGAATCAAATTACGAA	17	3	2	2	2	0	0	1	0	2	0	0	1	0	0
GAGCGAAGAGTCAATTTGCTTGTACA_ATCAGAAGTTCGAATCAAATTACGAA	13	12	4	1	1	0	0	0	1	0	0	0	0	0	0
ATGAGAATTCTGAAACTAATTCTATT_ATCAGAAGTTCGAATCAAATTACGAA	33	6	2	5	3	0	0	2	0	0	0	0	0	0	0
ACGCCAAAACACAATCCGATTGTGCA_ATCAGAAGTTCGAATCAAATTACGAA	82	17	8	11	12	1	10	6	4	6	0	7	1	0	0
ATGAGAACCGTAAACAAGTTTCGGGC_ATCAGAAGTTCGAATCAAATTACGAA	6	0	1	2	0	0	0	0	0	0	0	0	0	0	0
CTATAAACTAAGAAGTCTCTTGTATT_ATCAGAAGTTCGAATCAAATTACGAA	69	8	6	6	6	0	1	2	3	0	0	2	0	0	0
AAACTAACGTCCAAAAAAGTTGCTTA_ATCAGAAGTTCGAATCAAATTACGAA	51	3	1	4	1	0	0	0	0	0	0	0	0	0	0
GCGCGAAGCATTAAAGATCTTCATTC_ATCAGAAGTTCGAATCAAATTACGAA	9	3	2	2	11	0	0	0	0	2	0	0	0	0	0
AGTTAAATCCAAAAATCAATTGAAAC_ATCAGAAGTTCGAATCAAATTACGAA	22	2	1	2	8	2	1	0	4	5	1	4	0	0	0
CACGAAACAGTAAAGGCTGTTGCACA_ATCAGAAGTTCGAATCAAATTACGAA	23	0	0	2	3	0	0	2	3	5	3	0	0	0	0
TTTCAAACTTAAAACAGTTTTCTAGT_ATCAGAAGTTCGAATCAAATTACGAA	27	14	16	17	12	1	0	4	2	0	3	7	4	1	0
ACAAAAACTAAGAAATCTGTTTTTAA_ATCAGAAGTTCGAATCAAATTACGAA	54	10	3	2	2	0	0	0	0	0	0	0	0	0	0
GAACAAAGATGTAAGTTCATTTAACG_ATCAGAAGTTCGAATCAAATTACGAA	45	23	16	5	9	1	1	0	0	2	2	1	0	0	0
CACAAAACATTTAAGGCGATTGTCAT_ATCAGAAGTTCGAATCAAATTACGAA	63	14	4	17	10	5	3	6	6	9	5	1	0	0	0
TATAGAATACTCAATAGAGTTCGCAC_ATCAGAAGTTCGAATCAAATTACGAA	11	0	0	1	0	0	0	0	0	0	0	0	0	0	0
ACTCTAAATCGCAACGAAATTTATGC_ATCAGAAGTTCGAATCAAATTACGAA	103	7	18	7	14	1	0	4	4	2	2	0	2	0	0
GCGATAAACTGCAAAGAGATTTGAGT_ATCAGAAGTTCGAATCAAATTACGAA	46	20	8	4	25	3	1	0	2	1	2	0	0	0	0
TCTATAATGACCAATGGCATTTGGCA_ATCAGAAGTTCGAATCAAATTACGAA	11	0	0	0	0	0	0	0	0	0	0	0	0	0	0
ATTACAAGAGAGAAAAATGTTTATGT_ATCAGAAGTTCGAATCAAATTACGAA	91	27	8	8	16	3	3	3	1	3	4	4	0	3	1
CAAAAAACAGACAAAAGTCTTACCAA_ATCAGAAGTTCGAATCAAATTACGAA	10	3	6	5	3	0	0	2	0	0	2	1	0	0	1
CTGAAAACGCCAAATGAGGTTAAGAT_ATCAGAAGTTCGAATCAAATTACGAA	61	12	14	8	15	4	3	3	3	1	1	1	0	0	0
GTACCAAAGTCCAATGCGCTTGTCAA_ATCAGAAGTTCGAATCAAATTACGAA	22	6	6	4	4	0	1	1	0	0	0	0	0	0	0
CAACGAAGCAAGAAGCACATTCGTGT_ATCAGAAGTTCGAATCAAATTACGAA	171	39	13	16	22	3	8	10	8	5	1	2	0	0	0
ATCGTAATTAAAAATCTGCTTATCGT_ATCAGAAGTTCGAATCAAATTACGAA	12	0	10	2	0	0	0	0	0	0	0	0	0	0	0
ATAAAAAGGTAAAACAATTTTAACAG_ATCAGAAGTTCGAATCAAATTACGAA	137	44	21	18	42	5	5	8	9	7	5	19	4	8	8
TGCGCAAGCTGTAAGTCCTTTCCCTG_ATCAGAAGTTCGAATCAAATTACGAA	40	27	7	7	10	2	2	2	14	4	3	2	3	0	0
CCGAAAAACGCAAAATGGATTATTTG_ATCAGAAGTTCGAATCAAATTACGAA	40	5	1	0	0	1	0	0	0	0	0	0	0	0	0
TTGGTAAATTCTAAACTCCTTGTCGA_ATCAGAAGTTCGAATCAAATTACGAA	36	6	9	5	5	1	0	0	0	0	0	1	0	0	1
AGGCAAAATTGGAATAGCCTAGGGA_ATCAGAAGTTCGAATCAAATTACGAA	1	0	0	0	0	0	0	0	0	0	0	0	0	0	0
TAGCGAAGCACGAATGCTCTTTCATT_ATCAGAAGTTCGAATCAAATTACGAA	129	23	24	20	22	2	5	2	8	6	0	2	0	1	0
TTTAAAATATGTAAGCGAATTCAGGC_ATCAGAAGTTCGAATCAAATTACGAA	13	1	1	0	5	0	0	0	0	2	1	0	0	0	1
ATCTAAACGAATAATTCATTTTTCAA_ATCAGAAGTTCGAATCAAATTACGAA	71	22	12	8	27	2	0	7	3	2	3	1	0	0	0
GTAATAAGCAAGAAAGTATTTGTGAT_ATCAGAAGTTCGAATCAAATTACGAA	22	7	3	1	1	0	0	1	1	0	0	0	0	0	0
ACGTGAAAATAAAATTCGTTTATAGT_ATCAGAAGTTCGAATCAAATTACGAA	55	9	7	10	17	1	0	2	2	0	0	1	0	0	0
CTAAGAAAAACAAACTCCCTTATACA_ATCAGAAGTTCGAATCAAATTACGAA	63	17	15	8	14	3	1	6	2	1	0	1	0	0	0
CACATAAATGATAAAGTTGTTCGCTC_ATCAGAAGTTCGAATCAAATTACGAA	21	3	3	4	6	1	1	0	7	5	2	2	0	0	0
CTCTAAAAACATAAATTATTTTCGAA_ATCAGAAGTTCGAATCAAATTACGAA	10	4	4	0	2	0	0	0	0	0	0	1	0	0	0
TAAATAAAAGTTAAAACGTTTTGTTC_ATCAGAAGTTCGAATCAAATTACGAA	3	1	0	1	7	0	0	0	0	0	0	0	0	0	0
TGCTAAATCTTCAAGCACATTGGCTA_ATCAGAAGTTCGAATCAAATTACGAA	48	5	11	8	3	0	1	0	1	0	0	0	0	0	0
CACTCAAACATTAAAAATTTTCGTTA_ATCAGAAGTTCGAATCAAATTACGAA	4	0	0	0	3	0	0	1	0	0	0	1	0	2	0
TTAAAAAACCTTAAACTGCTTGCTCT_ATCAGAAGTTCGAATCAAATTACGAA	84	28	14	7	21	1	1	5	4	2	4	0	1	0	1
CTGGTAAACACGAATAAAGTTGTGAT_ATCAGAAGTTCGAATCAAATTACGAA	15	7	6	1	1	1	1	0	0	0	0	0	0	0	0
CGCTTAAAGGGGAAAGTTGTTTGAAT_ATCAGAAGTTCGAATCAAATTACGAA	10	2	0	0	1	0	0	1	0	1	0	0	0	0	0
CTATAAATGGAGAAGAATTTTATGAA_ATCAGAAGTTCGAATCAAATTACGAA	13	6	0	2	7	1	0	0	0	0	0	1	0	0	1
GGAGTAATATTTAATCATTTTAACGC_ATCAGAAGTTCGAATCAAATTACGAA	12	1	1	0	1	0	0	0	0	0	0	0	0	0	0
TTCTTAAACTGTAATCATTTTGTTTG_ATCAGAAGTTCGAATCAAATTACGAA	32	11	4	3	7	1	1	1	0	2	0	0	0	0	0
TGTACAAACCGGAAGAACGTTGCAAA_ATCAGAAGTTCGAATCAAATTACGAA	2	0	0	0	0	0	0	0	0	0	0	0	0	0	0
TAACTAACAGCTAAGTGGTTTATGAT_ATCAGAAGTTCGAATCAAATTACGAA	30	16	38	54	116	37	76	172	301	529	322	835	278	401	371
CTTAAAAACCTAAACCGATTTACTGC_ATCAGAAGTTCGAATCAAATTACGAA	5	4	1	0	0	0	0	0	0	0	0	0	0	0	0
TGTACAAACTCTAAGAACGTTTCTAC_ATCAGAAGTTCGAATCAAATTACGAA	71	27	18	12	13	4	3	4	2	5	4	7	1	1	0
ACGTAAAAGCCTAAGTCACTTTATTT_ATCAGAAGTTCGAATCAAATTACGAA	145	15	20	16	19	2	1	3	3	2	3	4	0	1	0
CAGAAAATGGTTAATCCATTTAATAA_ATCAGAAGTTCGAATCAAATTACGAA	55	6	1	4	5	1	0	0	0	0	0	0	0	0	0
ACCATAACTGATAAGTGCCTTCGGGG_ATCAGAAGTTCGAATCAAATTACGAA	77	7	21	9	17	4	1	3	2	0	1	5	0	0	0
ACCCTAATAGTTTTTACC_ATCAGAAGTTCGAATCAAATTACGAA	291	41	53	31	52	5	4	0	8	11	5	1	1	2	1
CACTGAAGCATGAACCCTTTTCTCGT_ATCAGAAGTTCGAATCAAATTACGAA	5	2	3	0	0	0	0	0	0	0	0	0	0	0	0
CCAATAAAGAGAAAACACTTTGTCAA_ATCAGAAGTTCGAATCAAATTACGAA	24	13	15	3	10	0	3	10	15	27	37	49	8	21	21
TATTAAACCAATAATGCGATTTTTTC_ATCAGAAGTTCGAATCAAATTACGAA	25	3	0	2	3	0	2	0	0	0	0	0	0	0	0
CGTTTAAACTAGAAGGTCATTGCAAA_ATCAGAAGTTCGAATCAAATTACGAA	50	17	21	9	6	3	1	0	0	0	0	0	0	0	0
GAAGGAATCTTTAAGTCTGTTCTTCT_ATCAGAAGTTCGAATCAAATTACGAA	13	1	1	0	0	0	0	0	0	0	0	0	0	0	0
ACGTGAAATGCGAAAATATTTATATT_ATCAGAAGTTCGAATCAAATTACGAA	3	0	0	0	0	0	0	0	0	0	0	0	0	0	0
CCCTGAATATGCAATAATTTTTACTG_ATCAGAAGTTCGAATCAAATTACGAA	13	2	2	0	0	0	0	0	0	0	0	0	0	0	0
TAGAGAAAAAGTAAGTATATTTCGGC_ATCAGAAGTTCGAATCAAATTACGAA	44	8	2	6	13	2	1	3	5	4	1	2	0	3	0
GGTTGAATATAAAACAGCATTGAACG_ATCAGAAGTTCGAATCAAATTACGAA	72	27	29	14	30	3	6	4	0	1	2	0	0	0	0
GCGCTAATATTCAATAAGATTTCTTT_ATCAGAAGTTCGAATCAAATTACGAA	35	2	1	2	2	0	0	0	0	0	1	2	0	0	0
GAGCGAAATGACAAGCATCTTTGTAA_ATCAGAAGTTCGAATCAAATTACGAA	20	11	13	4	4	0	0	0	1	2	0	0	0	0	0
GACGAAACTGAGAAGCATTTTGAGCA_ATCAGAAGTTCGAATCAAATTACGAA	7	0	2	4	2	2	1	0	1	3	2	1	0	0	0
TCACTAATTTAGAAGTGACTTACGTG_ATCAGAAGTTCGAATCAAATTACGAA	80	12	13	1	11	5	5	1	2	1	2	4	2	0	0
GGCCTAAGATGTAATGGGATTAGTTC_ATCAGAAGTTCGAATCAAATTACGAA	100	21	28	18	30	0	2	4	8	10	3	15	2	0	0
CCATAAATAATGAACGGAGTTTTTTT_ATCAGAAGTTCGAATCAAATTACGAA	16	4	7	3	5	0	2	1	0	1	0	2	0	0	0
ACTACAACCAGAAAGACACTTGCGCG_ATCAGAAGTTCGAATCAAATTACGAA	12	4	3	0	2	1	1	1	0	2	1	0	0	0	0
GACAAAAGCGGAAAGAGGGTTGGGGA_ATCAGAAGTTCGAATCAAATTACGAA	45	7	6	7	13	1	3	5	1	3	1	5	2	0	0
ATATAAAAATTAAAGTGCTTTGTTAA_ATCAGAAGTTCGAATCAAATTACGAA	10	2	6	2	1	0	0	0	0	0	0	0	0	0	0
TACGGAAAAGTGAGGTACTTATTCT_ATCAGAAGTTCGAATCAAATTACGAA	116	27	22	19	16	2	3	6	5	3	4	1	1	0	0
TTCAAAACGATCAATTTCCTTGTGTG_ATCAGAAGTTCGAATCAAATTACGAA	45	17	10	2	12	3	7	5	5	5	2	1	3	1	0
CTTACAATCGAGAAATGTATTGTGCA_ATCAGAAGTTCGAATCAAATTACGAA	96	21	14	13	9	2	0	2	2	5	4	16	0	0	0
ATTAAAACATGTAATTTTCTTAATCC_ATCAGAAGTTCGAATCAAATTACGAA	44	14	11	8	9	0	2	2	2	2	1	0	0	0	0
GTTATAATACAGAACCACTTTACATA_ATCAGAAGTTCGAATCAAATTACGAA	28	3	5	0	2	0	0	0	0	0	0	0	0	0	0
AAACAAAAACCAAACCGGATTTGTGA_ATCAGAAGTTCGAATCAAATTACGAA	56	16	12	9	9	2	1	0	3	3	0	1	0	1	1
TGTGGAACTAGGAACGACATTCCCGA_ATCAGAAGTTCGAATCAAATTACGAA	17	5	0	0	0	0	0	0	0	0	0	0	0	0	0
GTTGGAAGAGTCAACATCATTTATGG_ATCAGAAGTTCGAATCAAATTACGAA	39	12	9	0	6	1	3	2	0	0	1	0	0	0	0
GTCACAAACGCCAAGGTAGTTTAGAT_ATCAGAAGTTCGAATCAAATTACGAA	69	5	9	3	3	1	1	1	2	0	3	1	0	0	0
CCACTAAGACAAAATTGGATTTTATG_ATCAGAAGTTCGAATCAAATTACGAA	57	8	7	4	8	0	0	3	3	1	2	4	1	0	0
CTGCTAACAGGGAAGGCAGTTGGGAG_ATCAGAAGTTCGAATCAAATTACGAA	109	34	22	19	24	4	3	0	4	4	3	5	0	1	1
GCGCCAAGACTTAAGTAGGTTGGTCG_ATCAGAAGTTCGAATCAAATTACGAA	15	12	5	5	6	2	2	5	0	2	0	3	0	0	2
GTGGGAACAGGCAAGGGCGTTACTAA_ATCAGAAGTTCGAATCAAATTACGAA	33	7	6	6	16	1	0	3	5	6	0	5	0	0	0
CAAGCAATGCAAAATTTAATTCTCCT_ATCAGAAGTTCGAATCAAATTACGAA	63	17	16	10	22	1	2	4	6	1	0	1	1	0	0
CGAGGAAGAAGAAATACGATTTCAAA_ATCAGAAGTTCGAATCAAATTACGAA	18	16	19	23	16	2	3	1	3	1	2	0	0	0	0
TGCCTAAAGGGAAAATTGTTTATCTT_ATCAGAAGTTCGAATCAAATTACGAA	42	8	9	8	2	0	0	3	1	0	0	1	0	0	0
CGTTTAACCGATAATTATCTTTTCTT_ATCAGAAGTTCGAATCAAATTACGAA	102	19	12	11	14	0	1	1	1	2	0	3	0	0	0
CTATAAACTGGAAATATAATTCAAGA_ATCAGAAGTTCGAATCAAATTACGAA	7	1	3	1	0	0	0	0	0	0	0	0	0	0	0
ATTTCAAGATTAAATGGCTTTGCAGC_ATCAGAAGTTCGAATCAAATTACGAA	135	21	22	2	13	2	9	7	16	3	6	4	1	1	1
AACCCAAACTTCAATAGCATTATAGT_ATCAGAAGTTCGAATCAAATTACGAA	13	1	3	0	1	0	0	0	0	0	0	0	0	0	0
ACGTGAATCTATAAATTGCTTGTTAA_ATCAGAAGTTCGAATCAAATTACGAA	25	13	12	13	43	11	9	53	69	138	69	168	63	57	53
TTTGAAAGCACGAACCATCTTTGCCT_ATCAGAAGTTCGAATCAAATTACGAA	2	0	3	1	3	0	1	1	0	2	1	0	0	0	0
TCATCAATAGTAAAAGTATTTTGCAA_ATCAGAAGTTCGAATCAAATTACGAA	1	1	0	0	0	0	0	0	0	0	0	0	0	0	0
ATAGAAACCGAGAAATGGGTTCTGCC_ATCAGAAGTTCGAATCAAATTACGAA	89	18	9	5	10	1	2	2	3	0	0	0	0	0	0
CTTCAAAAAGTAAATCAGGTTAATTA_ATCAGAAGTTCGAATCAAATTACGAA	103	17	10	5	15	1	2	3	2	1	1	1	1	1	0
GGTTGAACTTGAAACCGTAATCCCCTTTAGGG_ATCAGAAGTTCGAATCAAATTACGAA	23	13	10	6	0	3	2	0	1	0	0	0	0	0	0
AGAGTAATCATCAATATTTTTAATTC_ATCAGAAGTTCGAATCAAATTACGAA	5	1	0	0	0	0	0	0	0	0	0	0	0	0	0
CGCGTAATATGGAACCGGGTTAGGTC_ATCAGAAGTTCGAATCAAATTACGAA	2	0	1	0	0	1	0	0	0	0	0	0	0	0	0
TCGGTACCAACCAAACTACTTACCAG_ATCAGAAGTTCGAATCAAATTACGAA	52	16	4	5	16	2	3	3	2	2	1	1	0	0	0
ACGGCAAACGTTAATACGCTTGTCTG_ATCAGAAGTTCGAATCAAATTACGAA	53	4	4	3	6	0	1	1	0	2	1	0	0	0	0
CATTCAAAACTAAATCTGATTACAAT_ATCAGAAGTTCGAATCAAATTACGAA	44	5	7	4	7	0	0	0	1	2	1	0	0	0	0
GCGCAAACTTTCAAAGGAGTTTTCAT_ATCAGAAGTTCGAATCAAATTACGAA	70	36	16	17	18	2	3	5	0	3	1	1	0	0	0
TACAGAAGGTGGAATAGCCTTGGGAC_ATCAGAAGTTCGAATCAAATTACGAA	77	21	30	6	17	5	1	1	4	4	0	2	2	0	0
CGAATAAGCTCGAAGCTGATTGTGAC_ATCAGAAGTTCGAATCAAATTACGAA	141	38	28	11	10	1	6	4	3	3	2	1	0	0	0
ATGGAAAAATTAAACCCGTTTGGACT_ATCAGAAGTTCGAATCAAATTACGAA	10	5	2	2	7	0	0	0	0	0	0	0	0	0	0
TGTTCAACTCTTTTGTGAT_ATCAGAAGTTCGAATCAAATTACGAA	41	26	6	11	4	2	1	1	1	3	4	2	0	2	1
TTTATAATAGAGAACGGTGTTTGGAA_ATCAGAAGTTCGAATCAAATTACGAA	33	3	2	3	5	0	1	0	0	0	0	0	0	0	0
ATCACAATAAAGAATCATCTTAGCTT_ATCAGAAGTTCGAATCAAATTACGAA	205	49	57	26	58	5	4	8	6	7	2	1	0	0	0
TGAAAAAAAATTAAAGTTCTTAAAGT_ATCAGAAGTTCGAATCAAATTACGAA	14	2	2	1	0	0	0	0	0	0	0	1	0	0	0
ATTTTAACAGTCAAAAATATTTTACG_ATCAGAAGTTCGAATCAAATTACGAA	34	7	8	7	12	0	0	0	2	1	1	0	0	0	0
ACACCAACACCAAACCTCTTTAAGCC_ATCAGAAGTTCGAATCAAATTACGAA	13	0	0	0	0	0	0	0	0	0	0	0	3	2	0
CAATGAAAGAGAAAAAGGTTTTCTTT_ATCAGAAGTTCGAATCAAATTACGAA	37	5	6	8	9	0	0	3	1	1	0	0	0	0	0
CCGGAAAAAGTTAACGCTTTTAAGTA_ATCAGAAGTTCGAATCAAATTACGAA	16	4	2	2	11	0	0	1	1	0	1	0	0	0	0
TGTTGAATAGCAAATCATCTTGGTTC_ATCAGAAGTTCGAATCAAATTACGAA	92	29	31	16	17	2	4	2	3	1	1	1	0	0	1
AACCGAAATATAAATATACTTAACGT_ATCAGAAGTTCGAATCAAATTACGAA	11	0	0	0	0	0	0	0	0	0	0	0	0	0	0
CAATCAACTATAAAAAATTTTGGGCT_ATCAGAAGTTCGAATCAAATTACGAA	56	8	8	5	8	0	0	4	0	1	0	4	0	0	0
CCTTTAAGCAAGAACTTCTTTCGGCC_ATCAGAAGTTCGAATCAAATTACGAA	54	12	16	13	9	5	7	2	1	9	1	0	0	0	2
GGACCAAAAAATAAACGGATTCGCAG_ATCAGAAGTTCGAATCAAATTACGAA	105	33	34	22	25	4	6	7	3	3	3	9	0	1	0
GCAAGAATGGCAAAGGAGGTTCATTT_ATCAGAAGTTCGAATCAAATTACGAA	118	29	18	9	24	1	0	5	3	4	0	1	0	0	0
AAGTTAAATGGAAAAAGACTTGTATT_ATCAGAAGTTCGAATCAAATTACGAA	22	8	7	4	19	1	0	3	1	3	1	0	0	1	1
AAGTGAATCGTTAATAGTGTTTATAT_ATCAGAAGTTCGAATCAAATTACGAA	4	0	0	0	2	0	0	0	0	0	0	0	0	0	0
TCACGAACTCTGAACTATATTTCCGT_ATCAGAAGTTCGAATCAAATTACGAA	115	36	42	19	38	0	4	5	4	7	7	3	1	1	0
ATCCGAATAACAAAAATGTTTTATAA_ATCAGAAGTTCGAATCAAATTACGAA	17	1	0	1	0	0	0	0	0	0	0	0	0	0	0
AGAAAAATTGACAACCCGTTTTGGAA_ATCAGAAGTTCGAATCAAATTACGAA	43	11	8	11	16	3	2	6	6	4	2	0	1	0	0
AAAAAAATGTTAAATGCTCTTTGTTA_ATCAGAAGTTCGAATCAAATTACGAA	188	41	27	37	56	5	7	11	6	6	3	8	1	1	4
CTTCCAAATATAAAGAGTCTTGTTTG_ATCAGAAGTTCGAATCAAATTACGAA	76	16	9	18	17	1	2	7	1	4	3	2	1	0	0
CAGGAAAAAATCAAGTTCTTTTCTGG_ATCAGAAGTTCGAATCAAATTACGAA	74	24	10	15	16	2	4	11	6	9	1	7	0	0	0
GAGGGAAGAGGGAAATCCGTTGCGTC_ATCAGAAGTTCGAATCAAATTACGAA	53	11	7	5	4	2	2	3	3	0	1	0	2	0	0
ATATAAACTGACAAGTGCATTGGGAA_ATCAGAAGTTCGAATCAAATTACGAA	103	31	36	10	12	1	1	2	1	0	1	0	0	0	0
TCTATAAAAGAGAACACGGTTGTTGT_ATCAGAAGTTCGAATCAAATTACGAA	35	1	7	4	7	0	0	3	0	0	0	0	0	0	0
GCGCGAACGAAGAAGGTGGTTGTGGA_ATCAGAAGTTCGAATCAAATTACGAA	18	8	4	3	0	0	0	0	0	0	0	0	0	0	0
TGTCTAAAATTGAAAGGGTTTGAGAA_ATCAGAAGTTCGAATCAAATTACGAA	44	9	16	7	5	1	1	3	0	1	0	0	1	2	0
GTGATAATCCTTAATTTTTTTTTCT_ATCAGAAGTTCGAATCAAATTACGAA	3	0	0	0	1	0	0	0	0	0	0	0	0	0	0
ATACCAAATTAGAAACCATTTAACGC_ATCAGAAGTTCGAATCAAATTACGAA	17	0	0	0	0	0	0	0	0	0	0	0	0	0	0
CAACAAAGCGATAATAGGATTTAATT_ATCAGAAGTTCGAATCAAATTACGAA	7	1	0	0	0	0	0	0	0	0	0	0	0	0	0
TTGGTAAGGGTGAATGGGTTTCGGTG_ATCAGAAGTTCGAATCAAATTACGAA	67	15	19	9	18	2	1	6	1	4	0	5	0	3	2
AAATAAACATTGAATCGAGTTCGGGC_ATCAGAAGTTCGAATCAAATTACGAA	48	6	21	2	15	1	0	1	1	4	0	0	0	0	0
AGTACAATCTTTAATGAGATTAAAAA_ATCAGAAGTTCGAATCAAATTACGAA	130	19	8	13	38	0	0	9	1	3	2	14	2	2	0
GAAGTAATTTCTAAAAAGGTTGCAAT_ATCAGAAGTTCGAATCAAATTACGAA	32	3	5	4	4	1	0	1	3	2	0	1	1	1	0
CCAGGAATAACAAACTCTATTGTTAT_ATCAGAAGTTCGAATCAAATTACGAA	47	14	6	2	7	0	0	0	0	0	0	2	0	0	0
CAGCTAAAATTAAAACGATTTGGTGA_ATCAGAAGTTCGAATCAAATTACGAA	35	18	7	6	7	2	1	2	1	2	1	0	0	0	0
TTGATAAACGCTAAGTCTTTTCGTGG_ATCAGAAGTTCGAATCAAATTACGAA	4	0	1	0	0	0	0	0	0	0	0	0	0	0	0
TGCTCAAGAGAGAACCGCGTTAGACC_ATCAGAAGTTCGAATCAAATTACGAA	23	5	8	5	19	1	1	0	0	0	0	0	0	0	0
AACCTAACCAATAAGTACGTTGTACT_ATCAGAAGTTCGAATCAAATTACGAA	49	12	10	2	4	3	5	0	3	1	1	2	0	0	0
CAGGGAATCTATAATCTTGTTTCTTG_ATCAGAAGTTCGAATCAAATTACGAA	53	20	25	19	28	1	5	9	5	4	5	1	0	0	0
TGTGCAATATTCAATAATATTCAAAG_ATCAGAAGTTCGAATCAAATTACGAA	19	0	3	2	4	0	0	2	0	0	1	3	0	0	0
TATTGAACAAGAAACATTGTTGTTCC_ATCAGAAGTTCGAATCAAATTACGAA	21	18	14	9	19	0	2	8	8	3	1	2	2	1	0
AATCTAAAATCTAATTGGCTTTGAGA_ATCAGAAGTTCGAATCAAATTACGAA	71	20	19	9	21	1	5	2	1	3	3	5	2	3	0
TTAACAAGCCAAAACCTCGTTAGGTG_ATCAGAAGTTCGAATCAAATTACGAA	14	0	1	0	0	0	0	0	0	0	0	0	0	0	0
TGTCAAAGAGGAAAACTCGTTAAAAT_ATCAGAAGTTCGAATCAAATTACGAA	3	0	1	1	3	0	0	1	0	0	0	0	0	0	0
CCTACAACCACAAATGGTCTTTTTCG_ATCAGAAGTTCGAATCAAATTACGAA	59	4	10	3	4	0	0	0	0	0	0	0	0	0	0
CTCAAAACCTCCAATAGACTTCCTCA_ATCAGAAGTTCGAATCAAATTACGAA	25	4	4	2	2	0	0	1	1	1	0	0	1	0	0
TGCTGAACGGCTAAGTAGTTTAGAAC_ATCAGAAGTTCGAATCAAATTACGAA	16	4	3	1	7	0	0	0	3	1	1	0	2	0	0
CTACAAACGTTTAATTTTTTTCCCTA_ATCAGAAGTTCGAATCAAATTACGAA	17	3	1	1	2	0	0	0	0	0	0	0	0	0	0
TTTCAAATTCAAAATAGCATTTTACC_ATCAGAAGTTCGAATCAAATTACGAA	86	14	16	8	17	2	3	4	1	2	3	10	1	0	0
AGTTAAATTTTTAAAGATGTTTGGAT_ATCAGAAGTTCGAATCAAATTACGAA	63	15	8	8	15	0	1	4	1	1	0	1	0	0	0
TTAACAAATGCCAATAAATTTAATTG_ATCAGAAGTTCGAATCAAATTACGAA	55	12	6	8	5	0	0	2	2	3	1	3	0	0	0
CCCTCAAGAGGAAAGTTTGTTACCAG_ATCAGAAGTTCGAATCAAATTACGAA	26	4	7	1	10	1	2	2	2	0	0	0	0	0	0
GCATAAAATCTCAAATTGCTTAAGCT_ATCAGAAGTTCGAATCAAATTACGAA	40	8	11	9	16	3	10	32	46	91	40	136	35	76	63
TGGAAAAAAATCAATATGGTTGCTGC_ATCAGAAGTTCGAATCAAATTACGAA	78	10	12	6	11	1	2	5	2	2	3	4	0	1	1
TCCCCAAAGTCGAATATGATTATTTT_ATCAGAAGTTCGAATCAAATTACGAA	11	1	2	1	2	0	0	0	0	0	0	0	0	0	0
TAAACAACTTAAAAGATTCTTTTTCT_ATCAGAAGTTCGAATCAAATTACGAA	129	20	7	4	10	0	0	2	0	1	0	3	0	0	0
TTCACAAAAATAAATTGTCTTCAATA_ATCAGAAGTTCGAATCAAATTACGAA	11	0	1	0	0	0	0	0	0	0	0	0	0	0	0
GAGACAAGCGGGAAGGGGATTGGAGA_ATCAGAAGTTCGAATCAAATTACGAA	39	0	0	4	0	0	0	1	0	0	0	0	0	0	0
CCGCGAACGGGGAAGACAGTTCCTGT_ATCAGAAGTTCGAATCAAATTACGAA	40	10	5	6	4	0	0	0	0	0	0	0	0	0	0
CTTGAAAACGGGAACTCGGTTGGGTG_ATCAGAAGTTCGAATCAAATTACGAA	19	1	6	3	10	2	2	6	5	6	4	5	0	4	6
ATTTTAACATCAAACACCATTAGTGT_ATCAGAAGTTCGAATCAAATTACGAA	114	22	24	19	20	6	6	12	10	3	1	4	0	0	1
AGGTTAAACTTCAAGACAGTTCATAA_ATCAGAAGTTCGAATCAAATTACGAA	120	26	13	12	19	1	0	2	2	4	0	8	0	0	0
ATGTGAAGTGTAAACTTTGTTGAGTA_ATCAGAAGTTCGAATCAAATTACGAA	38	8	9	2	3	0	0	0	0	0	0	0	0	0	0
GTAAGAAAAAAGAATCTGCTTATGAT_ATCAGAAGTTCGAATCAAATTACGAA	11	0	1	0	0	0	0	0	0	0	0	1	0	0	0
TTAAGAACTATAAATAAGCTTGGAGG_ATCAGAAGTTCGAATCAAATTACGAA	22	3	2	0	12	1	0	3	14	15	15	28	6	14	6
CTCGTAAGCGACAACTTGGTTCTAGC_ATCAGAAGTTCGAATCAAATTACGAA	24	7	7	7	6	0	0	0	0	0	0	0	0	0	0
GGCCAAACTCTGAAGGGGGTTGGGGG_ATCAGAAGTTCGAATCAAATTACGAA	53	14	8	5	14	1	1	0	2	0	0	0	0	0	0
GCGGCAATTTTTAATCGTGTTAAATT_ATCAGAAGTTCGAATCAAATTACGAA	45	12	5	2	5	0	0	0	0	0	0	2	0	0	0
AGGTTAACTGAGAAGAAATTTTACAT_ATCAGAAGTTCGAATCAAATTACGAA	35	6	2	2	3	0	0	0	0	0	0	1	0	0	0
TTAGAAATTGTTAAATTCTTTTGAAG_ATCAGAAGTTCGAATCAAATTACGAA	7	1	0	0	1	0	0	0	0	0	0	0	0	0	0
AGAAGAAAATGGAAGAGACTTCTACC_ATCAGAAGTTCGAATCAAATTACGAA	47	20	25	15	16	2	1	4	6	4	3	3	2	2	3
CCCGAAACAGACAATTCTTTTGTGTT_ATCAGAAGTTCGAATCAAATTACGAA	54	20	9	7	18	0	0	2	5	4	6	17	2	12	6
GTCAGAACAACAAATGATCTTAAATC_ATCAGAAGTTCGAATCAAATTACGAA	34	5	6	5	5	0	0	0	0	0	1	0	0	0	0
TAGGCAAAATATAATTTGCTTATAAT_ATCAGAAGTTCGAATCAAATTACGAA	7	1	0	0	0	0	0	0	0	0	0	0	0	0	0
GAGGGAACTATAAACATGGTTTCACG_ATCAGAAGTTCGAATCAAATTACGAA	20	10	13	4	8	0	2	0	0	3	0	2	0	0	0
ATTCTAATTCATAACCAGCTTCAGAC_ATCAGAAGTTCGAATCAAATTACGAA	21	14	17	2	14	0	2	2	0	0	0	0	0	0	0
TTTCTAAACGGGAAACCGATTCTTTA_ATCAGAAGTTCGAATCAAATTACGAA	80	16	13	8	6	1	0	6	3	1	1	2	0	2	0
TCGCTAACGCGCAAGCTTCTTAAGCA_ATCAGAAGTTCGAATCAAATTACGAA	27	9	9	4	8	0	2	0	0	0	1	1	0	0	0
TACAAAAGCATTAAACCTCTTGTTCG_ATCAGAAGTTCGAATCAAATTACGAA	130	37	33	16	16	0	1	2	9	11	4	5	1	3	0
TAGAGAAATCGAAATCAATTTTCGTG_ATCAGAAGTTCGAATCAAATTACGAA	12	7	3	1	2	0	1	1	6	3	1	2	0	0	0
TTCGAAACAGTTAACAGATTTTTACT_ATCAGAAGTTCGAATCAAATTACGAA	20	4	3	4	9	0	2	2	0	0	0	0	0	0	0
AAACTAAATTTTAAAAATTTTCCGAA_ATCAGAAGTTCGAATCAAATTACGAA	71	3	6	9	15	0	0	1	0	0	1	2	0	0	0
TCCTGAAATGTCAACCCACTTAGCGA_ATCAGAAGTTCGAATCAAATTACGAA	37	10	7	2	6	0	0	2	1	0	0	0	0	0	0
TAGTTAAGAGTTAATAATATTACTGT_ATCAGAAGTTCGAATCAAATTACGAA	7	2	0	0	1	0	0	0	0	0	0	0	0	0	0
GCCGAAATAGCTAATTTTATTTACAG_ATCAGAAGTTCGAATCAAATTACGAA	54	3	1	7	3	0	1	0	0	0	0	1	0	0	0
ACGTCAAAATAAAACCGCGTTTTTAG_ATCAGAAGTTCGAATCAAATTACGAA	37	16	6	6	9	3	2	10	2	2	2	6	0	2	0
ATCGAAACCAAAAAGTGGGTTTGGGT_ATCAGAAGTTCGAATCAAATTACGAA	54	6	11	12	11	1	1	5	3	0	1	0	0	0	0
TGTCGAATTTATAACCTTCTTAAATT_ATCAGAAGTTCGAATCAAATTACGAA	28	8	3	5	20	0	0	9	4	4	6	23	1	11	3
GCGAGAATTACAAAGGTGTTTCTTGG_ATCAGAAGTTCGAATCAAATTACGAA	38	9	11	9	12	2	2	2	1	1	1	0	0	0	0
AGCAGAAAGAGTAACGCCCTTTTCTC_ATCAGAAGTTCGAATCAAATTACGAA	7	8	4	1	2	0	0	0	0	2	4	4	1	0	0
CACTCAAACCATAATACACTTATGTT_ATCAGAAGTTCGAATCAAATTACGAA	59	12	9	7	9	2	2	7	3	5	0	2	0	0	0
GGGTAAACAAGCAAGGTTTTTTCGCT_ATCAGAAGTTCGAATCAAATTACGAA	52	19	9	8	16	0	0	3	0	0	0	3	0	0	0
GACTTAAAGAAGAAGTCACTTTCTAA_ATCAGAAGTTCGAATCAAATTACGAA	60	13	15	9	10	0	2	1	2	2	4	0	0	0	1
TTCTCAAGTTAGAAGGGTATTACTTC_ATCAGAAGTTCGAATCAAATTACGAA	20	8	8	1	7	0	1	0	0	0	0	0	0	0	0
CGAACAAGTTCTAAGCAGTTTTATTT_ATCAGAAGTTCGAATCAAATTACGAA	32	5	4	2	5	0	0	0	0	0	0	2	0	0	0
CCTGGAAATAACAAAACTATTTAGCG_ATCAGAAGTTCGAATCAAATTACGAA	6	2	1	3	7	0	0	0	0	0	0	0	0	0	0
AACAAAAGAAATAAGGTGGTTGGCAT_ATCAGAAGTTCGAATCAAATTACGAA	269	39	45	30	57	6	3	12	6	7	3	1	1	1	0
CTTTCAAATTTTAACGCTGTTGCCTG_ATCAGAAGTTCGAATCAAATTACGAA	35	2	3	5	7	1	0	5	1	3	0	0	0	0	0
TAACTAAAATGAAGATACTTTTCTT_ATCAGAAGTTCGAATCAAATTACGAA	1	0	0	0	1	0	0	0	0	1	0	0	1	0	0
TGAATAACTCCGAAGCGGCTTTTCCA_ATCAGAAGTTCGAATCAAATTACGAA	5	0	0	0	0	0	0	0	0	0	0	0	0	0	0
GACGCAAGCCGGAACAGTGTTTACAC_ATCAGAAGTTCGAATCAAATTACGAA	329	56	62	34	42	13	14	16	21	17	6	15	1	1	1
CAGTGAACGATTAATCAGCTTTGAGC_ATCAGAAGTTCGAATCAAATTACGAA	150	37	43	17	16	2	4	3	13	27	5	7	0	0	0
GATTCAATCCTTAAGTTTGTTTGCAG_ATCAGAAGTTCGAATCAAATTACGAA	57	3	6	2	1	1	3	0	1	0	1	3	0	0	0
GGAATAATTAAAAAAACATTTTCGCC_ATCAGAAGTTCGAATCAAATTACGAA	33	5	5	8	4	0	1	0	1	0	0	0	0	0	0
TGGCAAATGCAAAAGGGTTTTTATGGA_ATCAGAAGTTCGAATCAAATTACGAA	6	3	2	1	2	0	0	0	0	0	0	0	0	0	0
CACATAAATTTTAATCATCTTACCAT_ATCAGAAGTTCGAATCAAATTACGAA	28	6	4	7	3	0	1	3	0	0	0	4	0	0	0
TATATAATTCAGAATTGCTTTGCGTG_ATCAGAAGTTCGAATCAAATTACGAA	20	11	5	3	1	0	0	5	3	6	3	2	0	0	3
CGCTTAAATTTGAAGCCGGTTTCACT_ATCAGAAGTTCGAATCAAATTACGAA	16	4	2	3	8	0	0	0	0	2	0	0	0	0	0
GATACAACATGTAAACGTTTTTTTGG_ATCAGAAGTTCGAATCAAATTACGAA	54	24	13	1	8	2	3	0	0	0	0	0	0	0	0
CAGCGAAGCTTTAATATTTTTAACGC_ATCAGAAGTTCGAATCAAATTACGAA	14	1	2	1	8	0	0	0	0	0	0	0	0	0	0
TCGTGAACGATGAAGATCCTTGCGGT_ATCAGAAGTTCGAATCAAATTACGAA	29	10	7	7	15	1	3	4	3	4	4	5	0	0	0
TTTCTAAACCCTAAGAACATTTACCG_ATCAGAAGTTCGAATCAAATTACGAA	2	4	5	3	3	0	0	0	0	0	0	0	0	0	0
AAAGAAATCTTTAAAAAATTTGGGTA_ATCAGAAGTTCGAATCAAATTACGAA	23	7	2	2	4	1	1	1	0	0	0	0	0	0	0
TCCTAAACTGGGAACCGGGTTCGGGT_ATCAGAAGTTCGAATCAAATTACGAA	21	6	5	3	13	0	3	4	2	4	0	3	0	0	1
CATATAACCTTTAACTTTATTTCCGC_ATCAGAAGTTCGAATCAAATTACGAA	64	7	7	8	7	1	0	1	1	2	2	3	1	0	2
CTGCGAATACAGAATCACGTTGTTGG_ATCAGAAGTTCGAATCAAATTACGAA	28	3	7	2	5	1	0	3	2	1	1	1	1	0	0
ATCACAATGTGCAACGTAATTGGCTT_ATCAGAAGTTCGAATCAAATTACGAA	50	29	8	4	19	0	5	4	7	7	2	5	1	1	1
TTCACAATCGGTAATGTGGTTCTCAA_ATCAGAAGTTCGAATCAAATTACGAA	12	4	9	2	12	0	1	2	2	2	0	0	0	0	1
ATCAGAAAGCTCAAACTGATTTCGAT_ATCAGAAGTTCGAATCAAATTACGAA	33	8	5	2	9	0	0	0	0	0	0	0	0	0	0
GCATGAATACGCAATTCTCTTAGGAG_ATCAGAAGTTCGAATCAAATTACGAA	67	16	5	4	11	1	5	2	5	6	1	3	3	0	0
AGTACAATAACCAACGCCGTTTGGA_ATCAGAAGTTCGAATCAAATTACGAA	164	31	34	25	38	2	4	5	3	6	3	1	1	2	0
AACGCAAGCCACAATCTACTTATACC_ATCAGAAGTTCGAATCAAATTACGAA	27	1	3	2	9	2	2	0	0	0	0	0	0	0	0
ATTTAAATGAGTAACGGGCTTAAACG_ATCAGAAGTTCGAATCAAATTACGAA	70	23	29	14	24	3	3	7	8	3	2	1	1	0	0
TACAAAAAGATGAAAAACGTTTTTTG_ATCAGAAGTTCGAATCAAATTACGAA	30	7	5	6	2	0	1	0	0	1	2	0	0	2	0
ATAAGAAGTTGAAAGTGATTTCGTCA_ATCAGAAGTTCGAATCAAATTACGAA	129	28	44	14	21	5	5	13	6	5	6	8	3	5	1
TATAAAAATCCAAAAATATTTCTGAA_ATCAGAAGTTCGAATCAAATTACGAA	13	2	1	2	0	0	0	0	0	0	0	0	0	0	0
GAATAAAAAGCAAAGCTAATTGCCGT_ATCAGAAGTTCGAATCAAATTACGAA	50	17	9	2	14	1	0	2	0	2	0	0	1	0	0
CCCAGAACGGGGAAGCGGATTGAGGG_ATCAGAAGTTCGAATCAAATTACGAA	27	14	5	11	6	0	4	4	1	1	1	0	1	0	0
CGTCGAAACCTGAAGAAAGTTTAATA_ATCAGAAGTTCGAATCAAATTACGAA	24	3	0	4	2	0	0	2	0	1	0	1	0	0	0
ACCGTAACCCTGAAAAGATTTAGTTC_ATCAGAAGTTCGAATCAAATTACGAA	26	3	7	3	1	1	0	0	0	0	0	0	0	0	0
AGTGGAACATTCAACGGAGTTGGCTC_ATCAGAAGTTCGAATCAAATTACGAA	16	5	11	3	2	0	0	0	1	2	0	4	3	0	0
ACCGTAACTAAGAACATGATTGATAC_ATCAGAAGTTCGAATCAAATTACGAA	26	1	4	0	1	0	0	1	0	0	0	0	0	0	0
CAGTTAAGTTCAAAAAATCTTATTTC_ATCAGAAGTTCGAATCAAATTACGAA	59	19	5	9	16	1	1	7	5	12	5	38	6	14	9
TGGGCAAAGCTAAACGTCGTTAATTT_ATCAGAAGTTCGAATCAAATTACGAA	21	12	2	1	5	0	0	4	3	0	5	0	0	0	0
TTCTTAAGCCTTAAGTGTCTTAGTAC_ATCAGAAGTTCGAATCAAATTACGAA	31	2	1	1	3	1	0	1	0	1	0	0	1	0	0
TTTTCAAATAGCAAAGTATTTTACGT_ATCAGAAGTTCGAATCAAATTACGAA	3	2	0	0	0	0	0	0	0	0	0	0	0	0	0
GCCAAAACGCCGAAGGGCGTTCCAAC_ATCAGAAGTTCGAATCAAATTACGAA	11	6	5	1	3	0	1	0	0	0	0	0	0	0	0
GGTTGAACTACAAAAGTGATTCTGGC_ATCAGAAGTTCGAATCAAATTACGAA	12	1	6	1	4	0	0	0	0	0	0	0	0	0	0
TTACAAACCGGTAAGTAGTTTGCAAT_ATCAGAAGTTCGAATCAAATTACGAA	23	12	13	8	16	0	3	4	4	0	0	1	0	0	0
CTTTCAACATGTAATTGCCTTGGGGC_ATCAGAAGTTCGAATCAAATTACGAA	19	3	4	4	4	0	0	1	2	0	0	0	0	0	0
GACCCAAGTCCAAAATATTTTCATTG_ATCAGAAGTTCGAATCAAATTACGAA	21	0	1	0	0	0	0	0	0	0	0	0	0	0	0
ACCTAAAACGGCAAACTGTTTTACAA_ATCAGAAGTTCGAATCAAATTACGAA	32	8	5	3	5	0	3	2	2	0	0	0	0	0	0
TGATAAATTTTAAAATGAATTGTACG_ATCAGAAGTTCGAATCAAATTACGAA	7	2	2	6	3	2	0	1	1	0	1	1	0	1	0
TCATTAACGGAGAAGCAATTTGAGTA_ATCAGAAGTTCGAATCAAATTACGAA	52	9	2	9	7	0	2	6	1	1	0	2	0	1	1
GTACTAATCTGAAAATTTTTTTAGCT_ATCAGAAGTTCGAATCAAATTACGAA	54	6	4	10	7	1	0	2	0	1	1	3	0	0	0
CCATCAAAAAAGAAATGTTTTTCCTC_ATCAGAAGTTCGAATCAAATTACGAA	313	73	55	30	55	3	11	15	4	17	4	6	1	0	1
CTTAAAATAATGAAGTCGCTTAACAT_ATCAGAAGTTCGAATCAAATTACGAA	12	7	0	3	10	0	0	4	0	1	0	2	1	0	0
ATAATAAGTGGTAAAGTAGTTAGTTA_ATCAGAAGTTCGAATCAAATTACGAA	25	10	11	11	19	3	3	1	0	0	0	0	0	1	0
TACTCAAAGGACAAGTTTTTTCGTTG_ATCAGAAGTTCGAATCAAATTACGAA	80	20	31	22	19	2	5	10	5	4	6	9	2	1	5
CATATAACGTCGAATGGGCTTGGACA_ATCAGAAGTTCGAATCAAATTACGAA	10	1	0	1	0	0	0	0	0	0	0	0	0	0	0
GGCAGAACGCTAAACTCGGTTGTCAC_ATCAGAAGTTCGAATCAAATTACGAA	47	13	23	8	16	0	2	1	6	3	3	3	0	0	0
TCACAAAAACGCAACACAATTCGTAC_ATCAGAAGTTCGAATCAAATTACGAA	51	18	5	4	13	0	2	0	0	2	2	3	0	0	0
ATACTAATATGTAATCAATTTTCCGT_ATCAGAAGTTCGAATCAAATTACGAA	30	8	3	2	12	0	0	0	1	4	2	3	0	0	0
GATAAAATCCGGAAATGATTTCGATA_ATCAGAAGTTCGAATCAAATTACGAA	4	1	0	0	0	0	0	0	0	0	0	0	0	0	0
TGGATAAAACTAAAACCGGTTATAAC_ATCAGAAGTTCGAATCAAATTACGAA	17	0	0	2	2	0	0	0	0	0	0	0	0	0	0
CAAACAAGCACAAAATATGTTAGCTC_ATCAGAAGTTCGAATCAAATTACGAA	108	26	32	17	24	4	1	3	3	3	2	0	0	0	0
ATCATAATCATCAACGTTCTTAAACG_ATCAGAAGTTCGAATCAAATTACGAA	1	0	0	1	0	0	0	0	0	0	0	0	0	0	0
CCCTGAAGGCGGAAGCGGCTTGCGGG_ATCAGAAGTTCGAATCAAATTACGAA	20	6	13	5	11	2	2	1	1	0	1	0	0	0	1
CGGTTAAAGGGAAAAGGGGTTCGTCA_ATCAGAAGTTCGAATCAAATTACGAA	8	4	2	0	0	0	0	0	0	0	0	0	0	0	0
TCAAGAAGAAAAAATACCATTCACAA_ATCAGAAGTTCGAATCAAATTACGAA	37	3	10	8	13	0	0	0	2	1	0	0	0	0	0
AAGTAAATTGTGAAGGGAGTTACCGT_ATCAGAAGTTCGAATCAAATTACGAA	38	5	8	5	19	0	3	2	3	4	2	1	0	0	0
AATCAAACCTCTAATATTCTTTCTTC_ATCAGAAGTTCGAATCAAATTACGAA	18	9	4	7	8	0	1	4	4	1	0	2	0	0	0
GCTGCAACGTGCAATGTGCTTGCTTT_ATCAGAAGTTCGAATCAAATTACGAA	82	25	18	13	19	7	6	7	9	4	0	6	2	0	0
AAAAAAAATTAGAAATGTCTTGGGGT_ATCAGAAGTTCGAATCAAATTACGAA	1	0	0	0	0	0	0	0	0	0	1	0	0	0	0
GTATAAAGCACGAAGCTGCTTAATGT_ATCAGAAGTTCGAATCAAATTACGAA	183	23	45	17	23	0	4	2	0	4	0	0	0	0	1
CCTATAACTATCAATTGTATTATCAA_ATCAGAAGTTCGAATCAAATTACGAA	79	17	4	8	7	0	1	4	0	0	1	0	0	0	0
CACCGAAGATTTAAACTAATTGACTT_ATCAGAAGTTCGAATCAAATTACGAA	183	38	21	27	29	2	0	12	7	11	8	9	2	1	0
CTAGTAATCCACAAGTGTGTTGAGCG_ATCAGAAGTTCGAATCAAATTACGAA	26	8	9	2	8	0	6	3	0	1	1	3	1	0	0
CTCGAAACTTTCAATCGAATTTTGTC_ATCAGAAGTTCGAATCAAATTACGAA	85	25	17	8	15	0	1	3	0	1	0	1	1	0	3
ACGGATCCGATATCGGTACTTCTTAA_ATCAGAAGTTCGAATCAAATTACGAA	479	0	0	42	0	0	0	11	0	0	10	0	0	3	0
AGGATAAACAGTAATCGATTTGACGA_ATCAGAAGTTCGAATCAAATTACGAA	17	1	3	3	2	1	2	0	1	0	0	0	0	0	0
TCTCTAATATATAATTCGTTTGAGGC_ATCAGAAGTTCGAATCAAATTACGAA	23	7	5	7	13	0	2	4	3	0	0	3	1	0	0
TTTTCAATTCACAATGAAGTTCTTGC_ATCAGAAGTTCGAATCAAATTACGAA	25	2	3	1	0	0	0	1	1	0	0	0	0	0	1
GCGTGAATCCGCAAATAGTTTGTGTA_ATCAGAAGTTCGAATCAAATTACGAA	51	13	6	7	13	1	1	0	0	1	0	0	0	0	0
AAAGTAAAAGGAAACCCTGTTTCATC_ATCAGAAGTTCGAATCAAATTACGAA	55	4	16	11	9	1	1	0	3	0	1	0	0	0	0
ATGGTAATCTTTAAATGTTTTCTAAT_ATCAGAAGTTCGAATCAAATTACGAA	11	3	0	0	0	0	0	0	0	0	0	0	0	0	0
CACACAATCATGAAGCGAATTTTACG_ATCAGAAGTTCGAATCAAATTACGAA	7	2	7	1	0	4	3	2	1	0	0	2	0	0	0
TAATTAAACATAAAGCGCGTTTTAGA_ATCAGAAGTTCGAATCAAATTACGAA	28	7	11	9	5	2	1	4	3	2	1	2	0	0	0
TAAATAAGTGTAAAATGTGTTTCTGA_ATCAGAAGTTCGAATCAAATTACGAA	16	4	3	6	6	1	1	1	0	1	1	1	1	0	0
GATCGAACGGCCAAGAATCTTGGATG_ATCAGAAGTTCGAATCAAATTACGAA	172	24	33	12	24	3	8	3	7	4	6	7	1	0	0
CGCGTAACCACAAAAGCGCTTCTTTA_ATCAGAAGTTCGAATCAAATTACGAA	38	6	10	2	2	0	1	1	0	1	0	2	0	0	0
ACAAGAAAACCAAAGCCAGTTACACG_ATCAGAAGTTCGAATCAAATTACGAA	70	16	12	9	13	1	1	0	3	7	3	3	0	0	0
CCAATAAGGATTAAGGGGCTTCGGTG_ATCAGAAGTTCGAATCAAATTACGAA	18	6	2	2	2	0	0	1	0	3	0	0	0	0	0
GAATAAATATTAAACAAGTTTGTATC_ATCAGAAGTTCGAATCAAATTACGAA	30	14	9	4	6	0	0	1	0	0	0	0	0	1	0
GTAGTAAATCCTAAGTCTGTTGCTGA_ATCAGAAGTTCGAATCAAATTACGAA	3	0	0	0	0	0	0	0	0	0	0	0	0	0	0
GAGTAAAATAGAAAACGTCTTTAGGA_ATCAGAAGTTCGAATCAAATTACGAA	28	15	17	10	37	3	9	14	17	34	22	46	7	21	15
CCGCAAAACAATAATGCCTTTGGATT_ATCAGAAGTTCGAATCAAATTACGAA	121	32	36	45	95	33	54	136	211	405	224	535	204	255	214
AGCAAAAATTCGAATAATATTGTAGA_ATCAGAAGTTCGAATCAAATTACGAA	14	8	1	2	8	0	0	2	0	1	1	0	0	0	0
TTATTAATATTCAACGGTGTTAGTAT_ATCAGAAGTTCGAATCAAATTACGAA	4	2	2	5	3	0	0	0	0	0	0	0	0	0	0
TAGCAAATTCACAAGTTATTTCAATG_ATCAGAAGTTCGAATCAAATTACGAA	18	11	6	2	3	1	1	4	0	2	4	1	0	0	0
TGCCAAAACTGAAAGTATTTTTCGAA_ATCAGAAGTTCGAATCAAATTACGAA	101	17	12	6	13	2	1	2	1	2	0	0	0	0	0
ATGGGAACAGATAAAAGAATTTCCAT_ATCAGAAGTTCGAATCAAATTACGAA	17	4	5	2	2	0	0	2	2	1	2	6	0	0	0
TTGCTAAATATAAACAATTTTTGTGC_ATCAGAAGTTCGAATCAAATTACGAA	47	9	8	7	18	2	0	0	0	2	0	0	0	1	0
GGCAGAAAAGGGAAGCGGGTTGCCGA_ATCAGAAGTTCGAATCAAATTACGAA	6	0	0	0	0	0	0	0	0	0	0	0	0	0	0
TGTAAAAAGAGTAATGACATTTATCC_ATCAGAAGTTCGAATCAAATTACGAA	48	29	17	13	19	0	1	2	1	1	0	1	0	0	0
AGTACAAAAGGCAAAAGTATTCGAGG_ATCAGAAGTTCGAATCAAATTACGAA	239	67	105	24	33	2	7	4	8	6	2	8	1	1	0
AAGAGAATCATAAAGCCGTTTACCGG_ATCAGAAGTTCGAATCAAATTACGAA	38	8	9	9	1	1	1	4	0	0	0	4	0	0	0
GGGCAAACGTATAAGTGCGTTGGCCA_ATCAGAAGTTCGAATCAAATTACGAA	68	15	31	6	7	2	3	8	3	2	7	4	0	1	1
ATTATAATCGGAAACCTAGTTAGAAT_ATCAGAAGTTCGAATCAAATTACGAA	114	39	14	18	37	3	2	7	4	2	2	5	0	1	0
CCAGAAAATGTAAATTCGTTTTGTTC_ATCAGAAGTTCGAATCAAATTACGAA	140	43	25	15	24	0	2	8	4	9	2	1	7	1	0
GCTGGAACGGGGAACCAGGTTGAGGT_ATCAGAAGTTCGAATCAAATTACGAA	25	2	1	3	6	0	2	0	0	1	0	0	0	0	0
AGGCGAATTTGCAACGGAATTACCCC_ATCAGAAGTTCGAATCAAATTACGAA	101	17	18	16	22	3	2	5	4	3	3	9	3	0	0
AAAGTAATCCAGAATTGCATTGTCTC_ATCAGAAGTTCGAATCAAATTACGAA	30	11	18	3	11	2	2	3	3	10	2	3	0	1	0
GCGCAAATCGTCAAAAATATTCCCAC_ATCAGAAGTTCGAATCAAATTACGAA	22	0	2	2	6	0	0	0	0	0	0	0	0	0	0
CCTCAAAATAATAAGCCATTTAGAGC_ATCAGAAGTTCGAATCAAATTACGAA	66	15	9	8	4	2	1	2	1	1	0	0	0	0	0
CACATAAGTGTAAAGAATTTTGTAGC_ATCAGAAGTTCGAATCAAATTACGAA	23	3	0	5	13	0	0	0	0	0	0	0	0	0	0
CCCTGAAATTCAAATGGGATTATGTT_ATCAGAAGTTCGAATCAAATTACGAA	70	11	12	14	22	0	3	5	2	6	4	3	0	0	1
GAACGAAAATTTAACGTTGTTTTATA_ATCAGAAGTTCGAATCAAATTACGAA	50	14	10	8	14	2	2	3	1	3	2	6	0	0	0
TAGAAAACGTTCAAGGGAATTTCTGT_ATCAGAAGTTCGAATCAAATTACGAA	22	9	6	1	1	0	1	0	0	0	0	0	0	0	0
TCTAGAACTAAGAAGACTATTTAGAC_ATCAGAAGTTCGAATCAAATTACGAA	19	9	0	5	5	0	1	0	0	1	0	0	0	0	0
AAGGGAACAACAAAGCTACTTTAGGG_ATCAGAAGTTCGAATCAAATTACGAA	22	8	12	9	39	9	18	41	82	150	81	156	68	88	71
TCGCTAATGCGTAAGGACATTGCATC_ATCAGAAGTTCGAATCAAATTACGAA	61	4	8	1	12	3	1	2	3	6	2	0	0	0	0
TATTTAAAGTTGAATATTTTTATCGA_ATCAGAAGTTCGAATCAAATTACGAA	12	2	1	0	1	0	0	0	0	0	0	0	0	0	0
ACTTAAATATGAAATGTTCTTGATTT_ATCAGAAGTTCGAATCAAATTACGAA	84	13	14	11	16	2	0	9	1	2	0	1	0	0	0
ACAAAAACCGTTAAATTGCTTTAAGG_ATCAGAAGTTCGAATCAAATTACGAA	8	0	0	0	0	0	0	0	0	0	0	0	0	0	0
TCACTAAATCGGAAAAAATTTGAGTA_ATCAGAAGTTCGAATCAAATTACGAA	25	2	3	4	3	0	0	0	4	1	4	1	0	0	0
AACGGAAGCTGAAAGGAGGTTGCGGT_ATCAGAAGTTCGAATCAAATTACGAA	18	3	6	3	4	0	1	0	2	3	3	1	0	0	0
ATTAAAATGTGTAATATAATTGATGC_ATCAGAAGTTCGAATCAAATTACGAA	35	4	4	2	5	1	0	0	0	0	0	0	0	0	0
TACTAAAATATGAAGGATCTTGTCGA_ATCAGAAGTTCGAATCAAATTACGAA	36	11	8	2	8	0	0	0	1	0	0	0	0	0	0
CCTCGAAACAACAATCATATTTCAGA_ATCAGAAGTTCGAATCAAATTACGAA	9	0	0	0	0	0	0	0	0	0	0	0	0	0	0
AATCCAAGATTAAACCCCATTACGTT_ATCAGAAGTTCGAATCAAATTACGAA	62	12	12	3	10	0	0	0	2	1	0	0	0	0	0
GTTCAAAGTGTGAAACATCTTTCCCG_ATCAGAAGTTCGAATCAAATTACGAA	24	3	5	3	10	0	4	2	2	7	1	4	1	0	0
TACGGAATTAGCAAGTCCGTTGTGTC_ATCAGAAGTTCGAATCAAATTACGAA	56	12	12	3	10	3	5	4	8	18	11	29	2	8	9
ATCAAAACCGATAATCCTTTTGATAA_ATCAGAAGTTCGAATCAAATTACGAA	70	11	18	3	19	0	0	3	2	1	2	2	0	0	0
CAACTAACAAACAATGGCATTCAACT_ATCAGAAGTTCGAATCAAATTACGAA	81	11	17	3	14	2	0	0	2	1	1	1	0	1	0
TTCAGAACTACTAATCTATTTAGACA_ATCAGAAGTTCGAATCAAATTACGAA	14	5	5	0	3	1	0	1	1	2	0	0	0	0	0
CCCAGAAAATTTAATATGATTACATA_ATCAGAAGTTCGAATCAAATTACGAA	7	0	0	0	1	0	0	0	0	0	0	0	0	0	0
ATTTCAACACTGAAGCGTGTTATGCA_ATCAGAAGTTCGAATCAAATTACGAA	9	0	0	0	0	0	0	0	0	0	0	0	0	0	0
CGATAAAGAAACAAGGTCTTTAAATA_ATCAGAAGTTCGAATCAAATTACGAA	12	3	2	1	0	0	0	0	0	0	1	0	1	0	0
GACCAAACCATCAAACATCTTCATTC_ATCAGAAGTTCGAATCAAATTACGAA	74	14	20	2	5	1	9	3	6	16	8	27	6	1	2
GTTGGAAGTGGCAACCTGGTTGGGGG_ATCAGAAGTTCGAATCAAATTACGAA	28	9	5	11	19	3	3	8	9	4	2	1	0	0	1
TGGCAAACAAGAAACGTTTTTTGTTT_ATCAGAAGTTCGAATCAAATTACGAA	22	4	2	5	5	1	1	3	1	0	0	2	0	0	0
GAGAGAATCGAGAAGTGGCTTAGCCG_ATCAGAAGTTCGAATCAAATTACGAA	15	7	8	0	8	1	2	0	3	1	0	0	0	0	0
AATAAAAATAGTAACGGTCTTCTTCC_ATCAGAAGTTCGAATCAAATTACGAA	26	2	5	3	1	2	0	2	1	1	0	1	0	0	0
AGTGTAAACAATAATAAAGTTACCCT_ATCAGAAGTTCGAATCAAATTACGAA	21	0	2	3	1	2	0	0	0	0	0	0	0	0	0
CGGTGAAAAATAAAGTTATTTCTGGA_ATCAGAAGTTCGAATCAAATTACGAA	16	1	0	1	0	0	0	0	0	0	0	0	0	0	0
GTACAAATAGAAAAGAGACTTTATCA_ATCAGAAGTTCGAATCAAATTACGAA	11	3	5	0	0	0	0	0	0	0	0	0	0	0	0
ACGCTAATTCGCAACTCTGTTTCGAA_ATCAGAAGTTCGAATCAAATTACGAA	32	4	4	5	10	2	1	6	0	1	0	0	0	0	0
CAAAAAATCGATAATTATTTTTGTGA_ATCAGAAGTTCGAATCAAATTACGAA	33	9	3	3	2	0	0	0	0	0	0	0	0	0	0
TACTTAAGATTAAATGCCTTTAAGTT_ATCAGAAGTTCGAATCAAATTACGAA	21	13	2	1	5	0	1	2	2	3	1	2	0	1	0
GCGTTAAGGGTCAACGGAATTTATTA_ATCAGAAGTTCGAATCAAATTACGAA	41	15	6	6	8	0	0	2	1	0	0	1	0	0	0
GCTGGAAATTGGAATTGGTTTAATAA_ATCAGAAGTTCGAATCAAATTACGAA	63	21	4	7	3	0	0	0	0	0	0	0	0	0	0
GCAATAAGAGAAAAAGGCGTTACTAC_ATCAGAAGTTCGAATCAAATTACGAA	78	26	22	6	16	3	5	0	2	3	0	0	0	0	0
GCCACAAGTATCAATGTGGTTCTAAA_ATCAGAAGTTCGAATCAAATTACGAA	94	11	17	8	11	2	2	6	4	4	4	2	2	0	0
TCGAAAACCATTAAAGCTTTTTTATC_ATCAGAAGTTCGAATCAAATTACGAA	97	20	14	11	59	6	16	97	79	140	138	336	80	137	84
AACTAAAGTTTTAACCGTATTACACT_ATCAGAAGTTCGAATCAAATTACGAA	6	2	0	0	0	0	1	0	0	0	0	0	0	0	0
AATGCAACTACAAACTGGATTATTGC_ATCAGAAGTTCGAATCAAATTACGAA	22	6	0	0	0	0	0	0	0	0	0	1	0	0	0
TTCGTAAGTTGCAAGCGTTTTTACGA_ATCAGAAGTTCGAATCAAATTACGAA	22	9	2	2	0	0	1	2	4	0	0	0	0	0	0
TTTGCAAAAACTAACCTAGTTCGGTG_ATCAGAAGTTCGAATCAAATTACGAA	13	3	6	0	5	1	1	0	0	0	0	0	0	0	0
GCTTTAAAAACGAAATGATTTATCTC_ATCAGAAGTTCGAATCAAATTACGAA	32	9	4	2	13	0	1	0	0	0	1	0	0	0	0
TTTGTAATGAATAATCCAATTTCGCA_ATCAGAAGTTCGAATCAAATTACGAA	52	14	13	7	7	2	2	9	5	13	5	9	7	9	1
TGGACAACGTACAATTTTTTTGTCCA_ATCAGAAGTTCGAATCAAATTACGAA	10	8	6	4	0	0	4	3	1	0	3	1	1	0	0
TTTTGAAGAATTAAATACATTGAGAT_ATCAGAAGTTCGAATCAAATTACGAA	35	14	5	8	23	0	1	22	13	15	20	56	7	32	7
TGAGAAAGATCAAACGTGATTTTCCA_ATCAGAAGTTCGAATCAAATTACGAA	1	0	0	0	0	0	0	0	0	0	0	0	0	0	0
AGACAAATAAGGAAAAGGTTTTTGCC_ATCAGAAGTTCGAATCAAATTACGAA	27	3	3	2	11	3	1	1	0	0	0	0	0	0	0
TGTGAAAACGCTAATTAAATTTTTGC_ATCAGAAGTTCGAATCAAATTACGAA	69	15	9	9	8	0	2	0	1	5	1	4	0	1	0
ATTCTAAAAGCGAACATCATTACCAT_ATCAGAAGTTCGAATCAAATTACGAA	28	5	3	2	1	0	0	0	0	0	0	0	0	0	0
ACGGTAATTTGTAACTGACTTACAGG_ATCAGAAGTTCGAATCAAATTACGAA	48	14	3	2	7	0	5	2	2	2	3	5	1	3	1
CGGGAAACCTCCAAAGGATGTTATTTG_ATCAGAAGTTCGAATCAAATTACGAA	11	18	7	0	8	0	4	0	2	3	0	1	1	0	0
AATGCAAATTGAAAAGACGTTTCGAG_ATCAGAAGTTCGAATCAAATTACGAA	8	5	2	3	2	0	0	0	3	4	0	0	0	0	0
GCTTTAACTAGGAATTGTGTTAAATT_ATCAGAAGTTCGAATCAAATTACGAA	92	19	19	9	30	1	1	10	6	8	10	26	4	9	5
TTACAAAAGTTCAACATAATTCAATA_ATCAGAAGTTCGAATCAAATTACGAA	53	2	6	3	5	0	0	1	1	3	2	4	1	0	0
CATATAACCAGCAACCTTGTTCATTT_ATCAGAAGTTCGAATCAAATTACGAA	141	45	31	17	24	3	0	4	2	3	10	5	3	3	0
ATATTAATGGGGAATGGTTTTTGGCA_ATCAGAAGTTCGAATCAAATTACGAA	27	3	1	4	8	0	0	0	0	0	0	0	0	0	0
CCTAAAATAGTAAAACAATTTCTCGA_ATCAGAAGTTCGAATCAAATTACGAA	56	25	10	10	5	1	2	5	0	3	0	0	0	0	0
GTCACAAGTGAAAAGCATTTTCTATA_ATCAGAAGTTCGAATCAAATTACGAA	78	18	12	6	17	1	1	7	1	1	1	3	0	0	0
AAGACAATTCGGAATAATCTTTACGT_ATCAGAAGTTCGAATCAAATTACGAA	119	11	13	3	18	2	0	2	4	5	2	9	1	0	0
GGTGCAAGTGTTAAGGACATTGTTAG_ATCAGAAGTTCGAATCAAATTACGAA	104	20	21	15	34	7	8	10	3	4	2	7	4	0	0
TTCAGAAGCAGTAACTTAATTGCCAA_ATCAGAAGTTCGAATCAAATTACGAA	23	2	1	0	0	0	1	0	0	2	1	0	0	0	0
ACCAAAAAGATAAAAGGTTTTACTGA_ATCAGAAGTTCGAATCAAATTACGAA	117	31	20	15	33	0	1	1	1	3	2	1	0	0	0
TCCCTAATCGGTAAGATATTTGGCCC_ATCAGAAGTTCGAATCAAATTACGAA	38	6	5	1	3	0	0	0	0	0	0	0	0	0	0
GGGTAAAACGGCAACTCATTTGAAAG_ATCAGAAGTTCGAATCAAATTACGAA	14	4	4	1	6	0	1	0	0	0	0	0	0	1	0
TACATAACAAAGAAGATGGTTATTAA_ATCAGAAGTTCGAATCAAATTACGAA	31	1	2	0	3	0	0	0	0	1	0	2	0	0	0
GTAATAACATGGAAATCGTTTGACTC_ATCAGAAGTTCGAATCAAATTACGAA	63	23	13	12	2	0	2	7	1	1	0	0	0	0	0
GGACCAACAACTAAGACTTTTCCTCT_ATCAGAAGTTCGAATCAAATTACGAA	35	7	6	2	10	1	0	0	0	0	0	0	0	0	0
AGAAAAACTGTCAACGATTTTAACTG_ATCAGAAGTTCGAATCAAATTACGAA	27	6	15	10	11	3	1	3	1	3	2	1	0	0	0
CCGAAAAATCTAAATAATTTTCGAGG_ATCAGAAGTTCGAATCAAATTACGAA	103	22	27	19	42	0	1	10	4	10	4	15	2	8	2
TTCAAAATCGCTAACTAATTTTGATT_ATCAGAAGTTCGAATCAAATTACGAA	13	2	6	3	2	0	0	1	0	1	0	0	1	0	0
TCCACAATACTGAAACATATTTAGTT_ATCAGAAGTTCGAATCAAATTACGAA	37	5	5	1	3	0	0	1	1	0	0	0	0	0	0
ACAGTAATAAAAAACGGTCTTTTAAT_ATCAGAAGTTCGAATCAAATTACGAA	3	2	4	0	1	0	0	0	0	0	0	0	0	0	0
CATCTAAACTTGAAGGGGGTTCGTTG_ATCAGAAGTTCGAATCAAATTACGAA	28	4	0	0	1	0	0	1	0	0	0	0	0	0	0
TCTGCAACTCGTAACACCGTTTAAGC_ATCAGAAGTTCGAATCAAATTACGAA	104	36	38	23	39	11	9	9	3	17	1	9	4	0	0
AAGAAAAAGAGAAACCATTTTGAGAA_ATCAGAAGTTCGAATCAAATTACGAA	12	4	4	0	1	0	1	2	0	5	0	0	0	0	0
CATTAAAGCTTTAACGCAATTGCTCC_ATCAGAAGTTCGAATCAAATTACGAA	27	5	8	0	12	0	1	1	3	1	1	4	4	0	0
AAATTAAAAAAGAACGGATTTGCTAC_ATCAGAAGTTCGAATCAAATTACGAA	76	17	18	9	21	2	1	1	0	3	1	1	0	3	1
ATGCTAAAATGTAAAGGCTTATTAC_ATCAGAAGTTCGAATCAAATTACGAA	1	0	0	0	0	0	0	0	0	0	0	0	0	0	0
TGTGAAAAGCTGAACTAGCTTACGCG_ATCAGAAGTTCGAATCAAATTACGAA	38	6	6	3	7	1	1	2	1	1	2	6	1	0	1
ATGGAAAGGAATAATTTTTTAATAC_ATCAGAAGTTCGAATCAAATTACGAA	67	4	4	1	3	0	0	3	0	0	1	3	1	0	0
ACTAGAATAAGTAACATTTTTTTTAG_ATCAGAAGTTCGAATCAAATTACGAA	4	0	0	0	0	0	0	0	0	0	0	0	0	0	0
GAGGAAAACAAAAACCGAGTTGTTTA_ATCAGAAGTTCGAATCAAATTACGAA	59	21	15	12	11	1	1	4	0	3	2	5	3	0	0
CAGAGAACTCGTAAAATTATTTTGAG_ATCAGAAGTTCGAATCAAATTACGAA	3	0	1	0	0	0	0	0	0	0	0	0	0	0	0
ATAGTAACTTGAAAGTGGGTTATGTA_ATCAGAAGTTCGAATCAAATTACGAA	18	3	2	2	1	0	0	1	1	0	2	0	0	0	0
ATTATAATGGAGAAGTCAATTGACCG_ATCAGAAGTTCGAATCAAATTACGAA	109	30	20	12	40	6	18	30	46	83	64	114	47	66	45
CTTCCAACAACAAAAATATTTGTATC_ATCAGAAGTTCGAATCAAATTACGAA	68	12	6	4	6	0	0	0	0	0	0	0	0	0	0
AGTGGAAACTTGAAGGTAGTTCCGTG_ATCAGAAGTTCGAATCAAATTACGAA	100	34	27	13	20	5	8	7	6	11	4	6	5	1	0
AATACAACGCGTAATTTATTTATTCT_ATCAGAAGTTCGAATCAAATTACGAA	10	1	0	0	3	0	0	0	0	0	0	1	0	0	0
ATGTTAACGTATAACAATATTTTTGA_ATCAGAAGTTCGAATCAAATTACGAA	85	15	8	3	8	0	0	4	0	0	0	0	0	0	0
ACATAAACAGGTAAGTAACTTCTACG_ATCAGAAGTTCGAATCAAATTACGAA	9	6	3	1	7	1	0	0	0	0	0	0	0	0	0
CCTTAAATACCAAACTCGTTTTAGGT_ATCAGAAGTTCGAATCAAATTACGAA	52	18	10	8	11	6	1	8	5	4	3	4	0	2	0
TAGAAAAGCGGAAATACCGTTCGATA_ATCAGAAGTTCGAATCAAATTACGAA	96	24	28	16	43	9	11	42	73	103	71	114	21	39	36
GTTAAAAGCAATAACGCTATTGGTAT_ATCAGAAGTTCGAATCAAATTACGAA	9	0	0	0	0	0	0	0	0	0	0	0	0	0	0
GCAGCAATTTAGAATATCATTGGCAA_ATCAGAAGTTCGAATCAAATTACGAA	40	5	8	5	5	1	0	0	1	2	0	5	0	1	0
ATATGAACAATAAAGAAACTTGGTTC_ATCAGAAGTTCGAATCAAATTACGAA	101	33	19	21	19	0	4	7	1	4	5	8	0	0	3
ACAATAATATCAAACACTATTGTGCT_ATCAGAAGTTCGAATCAAATTACGAA	70	16	20	8	14	2	0	1	7	4	3	3	0	1	0
TACGCAAGTCTTAATCATCTTAAAAG_ATCAGAAGTTCGAATCAAATTACGAA	27	5	5	4	4	0	0	0	0	0	0	0	0	0	0
AACTAAATTTGTAACGATCTTTTCAA_ATCAGAAGTTCGAATCAAATTACGAA	114	28	21	14	23	1	1	6	0	4	0	0	0	0	0
ACAAAAAAAATCAACGTAATTAGCGT_ATCAGAAGTTCGAATCAAATTACGAA	118	22	16	18	18	3	3	1	2	3	1	2	0	0	0
TTTAGAAAATGCAATCACATTGTACC_ATCAGAAGTTCGAATCAAATTACGAA	14	6	5	3	2	0	3	0	0	0	0	0	0	0	0
ACAAGAACTGTGAAGTCGCTTCGTAA_ATCAGAAGTTCGAATCAAATTACGAA	111	23	13	14	45	4	7	5	2	1	0	2	0	0	0
CGAGAAATTAGGAAGCGGGTTGTCGA_ATCAGAAGTTCGAATCAAATTACGAA	16	6	0	3	2	0	0	0	0	0	0	1	0	0	0
GTACAAATGTAAAACTTGTTTTCGAT_ATCAGAAGTTCGAATCAAATTACGAA	26	2	7	1	1	0	0	0	0	0	0	0	0	0	0
CCTGAAATGTATAATAAACTTTCGGT_ATCAGAAGTTCGAATCAAATTACGAA	1	1	2	1	1	0	0	0	1	0	0	0	0	0	0
TATGTAATATTTAAAGAGTTTATCCT_ATCAGAAGTTCGAATCAAATTACGAA	4	0	0	0	0	0	0	0	0	0	0	0	0	0	0
GCTATAATCCGGAACACATTTGGGAA_ATCAGAAGTTCGAATCAAATTACGAA	53	13	19	13	9	1	0	3	2	1	2	1	1	0	1
CCGAGAAATTTAAAGATGATTGGAAT_ATCAGAAGTTCGAATCAAATTACGAA	43	13	11	4	4	0	0	2	1	0	0	0	0	0	0
CTCAAAAATTAAAAACGAGTTGGCTG_ATCAGAAGTTCGAATCAAATTACGAA	68	16	16	12	13	3	4	4	0	1	0	0	0	0	0
CTTTCAATTATCAAGGGAATTGGAAA_ATCAGAAGTTCGAATCAAATTACGAA	22	7	8	4	8	0	0	0	0	0	0	0	0	0	0
GACAAAATAAAGAAAGCCGTTGCTTT_ATCAGAAGTTCGAATCAAATTACGAA	11	1	0	3	1	1	0	6	7	10	11	28	2	25	11
CCTAAAAGGTGCAATGTCTTTATGTC_ATCAGAAGTTCGAATCAAATTACGAA	49	6	10	1	3	0	6	0	0	0	0	0	0	0	0
CTATGAAGATCTAACCTCTTTAGTCC_ATCAGAAGTTCGAATCAAATTACGAA	199	43	46	26	38	2	0	16	7	9	1	6	2	0	0
TCGCAAAAGCGTAATATCGTTTTCCG_ATCAGAAGTTCGAATCAAATTACGAA	20	7	9	0	2	2	2	0	0	0	0	0	0	0	0
ACAAAAAAGCAGAAATATCTTTTACG_ATCAGAAGTTCGAATCAAATTACGAA	29	3	9	6	10	0	2	0	1	0	0	0	0	0	0
TTGAGAAGCTTTAATGCACTTAAGGT_ATCAGAAGTTCGAATCAAATTACGAA	40	5	5	4	2	0	1	0	0	0	0	0	0	0	0
ATTCAAAACGTCAATCAGATTCACGT_ATCAGAAGTTCGAATCAAATTACGAA	22	6	9	3	9	0	3	0	0	7	2	0	0	0	0
TCTTCAAAGCTAAGACGATTTTGCC_ATCAGAAGTTCGAATCAAATTACGAA	71	16	15	1	7	1	3	6	1	3	1	0	0	0	0
AAAGCAAACAGGAATCCTGTTACGGT_ATCAGAAGTTCGAATCAAATTACGAA	23	7	5	3	3	0	0	1	0	0	0	0	0	0	0
TATCTAAGGCGAAACAGATTTCCTCG_ATCAGAAGTTCGAATCAAATTACGAA	23	4	4	0	0	0	0	0	0	0	0	0	0	0	0
AACTTAAGACAAAAGCATATTCGCGT_ATCAGAAGTTCGAATCAAATTACGAA	101	27	21	8	17	1	3	6	2	3	1	3	0	3	0
TCGGAAACCGGGAAATGGTTTGGATT_ATCAGAAGTTCGAATCAAATTACGAA	62	23	21	15	18	1	3	8	11	8	3	7	0	11	3
AATCCAAAGCTAAATATGTTTTATCA_ATCAGAAGTTCGAATCAAATTACGAA	44	16	3	4	7	0	1	4	0	0	1	0	0	0	0
ACGCAAAGATTCAACTTAGTTAATTT_ATCAGAAGTTCGAATCAAATTACGAA	2	3	0	3	2	1	0	0	0	0	0	0	0	0	0
CCCGCAAAAGGAAACGTATTTGGATT_ATCAGAAGTTCGAATCAAATTACGAA	137	42	34	9	21	1	2	8	2	7	5	7	0	2	0
GCACCAAACGGGAACGTCGTTGGGTT_ATCAGAAGTTCGAATCAAATTACGAA	19	7	10	3	10	2	1	0	3	0	1	0	1	0	0
TTAGTAAACTCGAACTTTTTTCATTT_ATCAGAAGTTCGAATCAAATTACGAA	1	0	0	1	1	0	1	0	0	0	0	0	0	0	0
GCGGCAATAATAAAGAACCTTCGCAC_ATCAGAAGTTCGAATCAAATTACGAA	69	14	11	6	16	1	0	10	4	10	7	11	1	1	1
CGCAGAAACGCGAAGTTAGTTCATTA_ATCAGAAGTTCGAATCAAATTACGAA	116	17	21	8	12	1	0	3	1	0	2	0	0	0	1
ATTAAAACACTTAACATTATTCTAAA_ATCAGAAGTTCGAATCAAATTACGAA	29	4	1	0	2	0	0	1	0	0	0	0	0	0	0
TTACAAAAAGAAAACTAGTTTTATGG_ATCAGAAGTTCGAATCAAATTACGAA	71	27	11	3	9	1	0	1	0	1	3	2	0	0	0
AGTGAAAAATGTAACAATTTTATGTA_ATCAGAAGTTCGAATCAAATTACGAA	24	7	2	6	5	1	0	1	0	0	0	0	0	0	0
AAACAAAAGAGAAATATAATTACTGG_ATCAGAAGTTCGAATCAAATTACGAA	39	15	3	7	11	0	2	13	4	19	12	53	7	21	14
TCACGAACTAGTAAGGTGCTTGGGTG_ATCAGAAGTTCGAATCAAATTACGAA	143	29	31	19	29	4	2	3	2	6	2	2	0	0	0
AGGGGAACCAAGAATGGTTTTGTGGA_ATCAGAAGTTCGAATCAAATTACGAA	85	13	14	14	24	2	2	11	16	18	17	16	4	6	7
AGCTTAAACAAGAAAAGGATTTTAAG_ATCAGAAGTTCGAATCAAATTACGAA	44	11	4	6	11	1	0	0	2	0	0	0	0	0	0
TATGTAAGGCACAAGTATATTTGATG_ATCAGAAGTTCGAATCAAATTACGAA	31	10	3	1	1	0	0	1	2	0	0	2	0	1	0
TAATGAAATACTAATGAGATTATTAG_ATCAGAAGTTCGAATCAAATTACGAA	65	10	6	11	10	0	0	4	0	1	2	0	0	1	0
ACGACAATAGCCAAAGATTTTCTTAG_ATCAGAAGTTCGAATCAAATTACGAA	29	18	19	4	6	2	4	12	25	65	26	81	21	21	25
TCTTGAATATTAAAACGCTTTTCAGT_ATCAGAAGTTCGAATCAAATTACGAA	1	0	0	0	0	0	0	0	0	0	0	0	0	0	0
ATACTAAAGTTCAAGTATATTTTGGA_ATCAGAAGTTCGAATCAAATTACGAA	90	11	16	9	9	0	2	0	1	1	0	0	0	0	0
ACCTGAACTAGGAACGCCGTTTTTAT_ATCAGAAGTTCGAATCAAATTACGAA	59	11	6	1	5	1	0	2	1	0	0	2	0	0	0
ACGGATCCGATATCGGTACTTGAAG_ATCAGAAGTTCGAATCAAATTACGAA	1	0	1	0	0	0	1	0	1	1	2	0	0	0	1
TTCAGAATTGAAAAATTCGTTAACGC_ATCAGAAGTTCGAATCAAATTACGAA	90	21	5	12	19	5	1	7	6	3	3	1	4	2	0
CGGATAAGCATGAAACTAATTACATT_ATCAGAAGTTCGAATCAAATTACGAA	30	9	2	1	4	0	0	0	0	0	0	0	0	0	0
CTATCAATACCGAAAACATTTGTCGC_ATCAGAAGTTCGAATCAAATTACGAA	123	42	32	18	35	4	4	10	11	9	5	6	2	0	0
TATAAAACTCGCAATTTTGTTTGTGT_ATCAGAAGTTCGAATCAAATTACGAA	239	79	66	50	57	7	12	24	24	25	14	25	7	7	4
CGTCAAAATCGCAAGTTCATTGTATT_ATCAGAAGTTCGAATCAAATTACGAA	1	0	0	0	0	0	0	0	0	0	0	0	0	0	0
CCACGAAGCGTAAATTGCTTTTAGAA_ATCAGAAGTTCGAATCAAATTACGAA	17	4	0	4	1	0	0	0	0	0	0	0	0	0	0
TACAAAACTTTAAAGTTCGTTGAGAA_ATCAGAAGTTCGAATCAAATTACGAA	70	21	11	14	26	2	0	7	3	2	2	1	1	0	0
ACACTAACTTTTAATGATTTTCATAT_ATCAGAAGTTCGAATCAAATTACGAA	58	3	2	6	8	0	0	2	0	0	0	1	0	0	0
GAGGAAATATGAAAGAACTTTGTACG_ATCAGAAGTTCGAATCAAATTACGAA	15	0	0	1	1	0	1	0	1	2	0	0	0	0	0
CTCATAACTTAACCA_ATCAGAAGTTCGAATCAAATTACGAA	79	33	42	28	37	9	6	11	13	5	9	5	2	0	0
ACTTGAATCTCGAAGTTGCTTGACGA_ATCAGAAGTTCGAATCAAATTACGAA	93	22	50	19	35	6	4	5	12	13	5	2	1	0	0
AAATAAACAGGGAATTGGTTTCTCCA_ATCAGAAGTTCGAATCAAATTACGAA	65	18	20	10	29	1	2	3	4	13	5	4	4	2	0
TCTAAAATCAGTAAGGATGTTATGAC_ATCAGAAGTTCGAATCAAATTACGAA	197	57	60	31	42	11	14	11	13	10	5	14	4	2	0
AATGGAAAGCCTAATTACTTTTGGAC_ATCAGAAGTTCGAATCAAATTACGAA	30	12	10	2	4	1	1	5	2	1	0	2	0	0	0
ACTATAACAGCAAAGTCGCTTAGCGT_ATCAGAAGTTCGAATCAAATTACGAA	61	27	19	11	30	5	11	27	43	67	38	57	31	19	43
TTTAAAATGGGGAAGAAGCTTTGTTA_ATCAGAAGTTCGAATCAAATTACGAA	28	4	6	0	2	0	0	1	1	3	0	2	0	0	0
AACAGAACGATCAATACGATTTCTGT_ATCAGAAGTTCGAATCAAATTACGAA	22	5	4	4	7	1	2	5	1	3	1	1	2	0	1
TGGTTAATATAAAATGACTTTTTTTA_ATCAGAAGTTCGAATCAAATTACGAA	7	0	0	0	2	0	0	0	0	0	0	0	0	0	0
GCTTTAAATGCCAAAACAGTTTCAAG_ATCAGAAGTTCGAATCAAATTACGAA	17	5	1	0	1	0	0	0	0	0	0	0	0	0	0
CACCGAAAATGGAACTGGCTTGGTTC_ATCAGAAGTTCGAATCAAATTACGAA	5	0	5	1	0	2	0	0	0	0	0	0	0	0	0
CCATGAAGAAGCAATTACCTTGCTGA_ATCAGAAGTTCGAATCAAATTACGAA	23	0	2	5	2	0	0	0	0	0	0	0	0	0	0
CACAGAAACAGCAAGGAAGTTTAAAG_ATCAGAAGTTCGAATCAAATTACGAA	82	13	17	13	22	0	2	3	2	1	1	4	0	0	0
ATCGGAAGAGCTAACGACGTTCCCCT_ATCAGAAGTTCGAATCAAATTACGAA	57	12	22	10	13	5	1	1	2	2	3	2	0	0	0
AGTCCAAGAAGCAAGCGGATTAACCG_ATCAGAAGTTCGAATCAAATTACGAA	59	14	15	14	21	0	4	2	2	11	0	10	1	0	0
CGCGAAATATTTAAATTTGTTGTATA_ATCAGAAGTTCGAATCAAATTACGAA	9	3	1	0	1	0	0	0	0	0	0	0	0	0	0
ACAGAAAACAGAAAAGTTCTTCTGCT_ATCAGAAGTTCGAATCAAATTACGAA	14	4	3	1	0	0	0	2	0	1	0	0	0	0	0
AAGCAAAGCTGTAACGGGGTTACGAG_ATCAGAAGTTCGAATCAAATTACGAA	68	8	7	2	1	1	1	0	0	1	0	0	0	0	0
TGGTCAATTGTGAACATCCTTTTTTC_ATCAGAAGTTCGAATCAAATTACGAA	33	7	8	4	7	1	4	0	2	0	0	0	0	0	0
TTTTCAAACGGGAATAAACTTTTGGA_ATCAGAAGTTCGAATCAAATTACGAA	58	26	18	16	14	1	2	9	5	4	5	4	2	0	0
GTGGAAATTTGTAACAGTGTTGATGG_ATCAGAAGTTCGAATCAAATTACGAA	65	22	19	2	4	0	2	0	0	1	1	0	0	0	0
TAGTTAAAATATAACTGATTTCAAGC_ATCAGAAGTTCGAATCAAATTACGAA	42	6	5	4	8	0	2	0	1	0	0	3	0	0	0
CTATCAACGATCAATTCTCTTTCAAA_ATCAGAAGTTCGAATCAAATTACGAA	52	12	1	4	8	1	0	2	1	2	0	0	0	0	0
AACGTAAGGATCAACCGGTTTCATAA_ATCAGAAGTTCGAATCAAATTACGAA	10	2	1	0	0	1	0	0	0	0	0	0	0	0	0
CCACTAAGCTAAAACACTCTTCCCTA_ATCAGAAGTTCGAATCAAATTACGAA	16	4	5	6	8	1	0	0	1	0	0	2	1	1	0
AACGAAATCAGAAACGTGTTTAATAC_ATCAGAAGTTCGAATCAAATTACGAA	114	20	21	13	22	2	0	2	0	3	1	0	0	0	0
GATCTAAGGATCAAATAGATTAAATC_ATCAGAAGTTCGAATCAAATTACGAA	45	6	3	1	2	0	0	0	0	0	2	2	0	0	0
TTTAAAAAAGTCAAGTCTATTCTGTT_ATCAGAAGTTCGAATCAAATTACGAA	24	17	9	9	12	0	0	9	1	2	0	8	0	0	0
CGCACAAAAATGAATCGCCTTGCATT_ATCAGAAGTTCGAATCAAATTACGAA	121	20	13	7	11	1	1	7	4	6	1	2	1	3	1
CGGTAAATCTGAAATCTGATTTATTG_ATCAGAAGTTCGAATCAAATTACGAA	69	22	17	13	12	2	1	3	3	6	1	5	0	0	0
AAGCCAATACCAAAGATAGTTGCGGT_ATCAGAAGTTCGAATCAAATTACGAA	93	30	24	9	10	2	7	10	9	9	5	15	8	10	9
AGACTAATGGTAAATTCATTTACAAA_ATCAGAAGTTCGAATCAAATTACGAA	45	8	3	4	3	0	1	0	0	0	0	0	0	0	0
GTAGGAATTTAAAAAAAGCTTATCAT_ATCAGAAGTTCGAATCAAATTACGAA	46	3	4	7	6	0	2	12	4	12	5	30	6	17	11
TATCAAATATCAAAGTGACTTTGCTT_ATCAGAAGTTCGAATCAAATTACGAA	67	13	12	12	6	1	3	1	0	9	1	1	0	1	0
GCGATAATGTTAAACGAATTTGGTGG_ATCAGAAGTTCGAATCAAATTACGAA	113	34	38	11	41	5	9	2	9	11	5	5	2	0	0
CGTTGAATATTGAAGTGCTTTATATT_ATCAGAAGTTCGAATCAAATTACGAA	29	9	4	3	6	1	1	1	0	0	1	3	1	0	0
CAATCAATGCATAAGTTCCTTGAACG_ATCAGAAGTTCGAATCAAATTACGAA	37	4	6	2	12	1	0	1	0	0	0	0	0	0	0
GGGTTAAATAAAAATGGTATTTTTTG_ATCAGAAGTTCGAATCAAATTACGAA	21	3	1	1	3	0	0	1	0	1	0	0	0	0	0
AATTAAAAGATGAATGGTGTTAGAAC_ATCAGAAGTTCGAATCAAATTACGAA	25	2	2	2	10	0	2	1	4	3	4	0	0	0	0
AAAACAACGGGCAATCCTTTTAAGGG_ATCAGAAGTTCGAATCAAATTACGAA	28	5	5	0	0	0	1	0	0	0	0	0	0	0	0
CTCCGAAATGACAAGTTACTTACCGA_ATCAGAAGTTCGAATCAAATTACGAA	95	9	20	10	21	4	2	3	2	1	0	2	0	0	0
GGACCAATTCAAAACGTTCTTGCCAA_ATCAGAAGTTCGAATCAAATTACGAA	7	6	5	6	11	1	0	1	0	6	0	2	0	0	0
TGGCAAAACCGGAAAAAGGTTCTTAC_ATCAGAAGTTCGAATCAAATTACGAA	19	5	8	3	9	0	2	2	0	0	0	0	0	0	0
AACCCAATGAAATGGTTTCTGAC_ATCAGAAGTTCGAATCAAATTACGAA	45	9	20	5	17	1	5	2	2	1	1	0	0	0	0
CCCGGAAGTTCGAATTATCTTGCATT_ATCAGAAGTTCGAATCAAATTACGAA	187	63	42	27	37	2	4	5	6	9	3	9	2	0	0
CTCTAAAATCATAAATTGATTGCTCG_ATCAGAAGTTCGAATCAAATTACGAA	21	4	8	3	3	0	0	0	0	0	0	0	0	0	0
GTAAGAATGATCAATTAGTTTCAGTC_ATCAGAAGTTCGAATCAAATTACGAA	130	26	9	6	18	5	5	3	8	8	0	1	0	0	0
CGTACAATTCCTAACGCATTTTACTT_ATCAGAAGTTCGAATCAAATTACGAA	86	23	6	8	11	0	1	3	3	7	0	7	3	0	0
ACGAGAACGAAAAATCAGTTTTAATC_ATCAGAAGTTCGAATCAAATTACGAA	80	10	10	6	10	2	1	0	1	0	0	0	0	0	0
AGCAAAATGGACAAAAATGTTGTGGA_ATCAGAAGTTCGAATCAAATTACGAA	14	0	0	0	0	0	0	0	0	0	0	0	0	0	0
TCGGCAAAAAGAAAGCCACTTTCCTA_ATCAGAAGTTCGAATCAAATTACGAA	14	2	4	3	9	0	2	2	3	6	1	3	2	0	0
ACTGTAAAGCGTAAAACGCTTTCATT_ATCAGAAGTTCGAATCAAATTACGAA	30	10	11	8	11	2	1	4	1	2	1	1	0	0	1
AGTGCAACATTTAAGCCAGTTTACTA_ATCAGAAGTTCGAATCAAATTACGAA	2	2	10	0	0	0	0	0	0	0	0	0	0	0	0
ACTACAATCGCAAAGTATTTTCCAGA_ATCAGAAGTTCGAATCAAATTACGAA	9	2	0	2	0	0	0	0	0	0	0	0	0	0	0
CAGGCAATACGGAAGGTTTTTCTATA_ATCAGAAGTTCGAATCAAATTACGAA	68	16	16	19	18	0	0	5	1	1	1	5	1	0	0
CTCTCAAAATTAAATGATGTTTCAGA_ATCAGAAGTTCGAATCAAATTACGAA	8	0	0	0	0	0	0	0	0	0	0	0	0	0	0
ACAATAACAGTCAATAATCTTGATCA_ATCAGAAGTTCGAATCAAATTACGAA	29	7	5	4	8	0	0	0	0	0	0	0	0	0	0
GCCATAACCGGTAATTCTATTTGGCC_ATCAGAAGTTCGAATCAAATTACGAA	7	3	2	2	5	1	1	1	4	3	2	4	0	0	0
TAACTAACCTAGAATGGACTTTTTAT_ATCAGAAGTTCGAATCAAATTACGAA	14	5	3	1	1	0	1	0	0	0	0	0	0	0	0
ATATTAATGTAGAAGTTCTTTTAGGT_ATCAGAAGTTCGAATCAAATTACGAA	19	3	3	6	8	0	1	2	1	1	0	2	0	1	0
TCAGAAACCTACAATGGTGTTTGGAC_ATCAGAAGTTCGAATCAAATTACGAA	12	3	1	1	0	0	0	0	0	0	0	0	0	0	0
TCTACAATGAGAAATATATTTCCGAT_ATCAGAAGTTCGAATCAAATTACGAA	59	16	13	13	9	0	0	1	2	0	1	5	1	0	1
AACTCAACATCTAAGTTTGTTCGGGT_ATCAGAAGTTCGAATCAAATTACGAA	30	25	14	3	13	3	7	15	38	81	36	63	36	44	36
TCGTTAATCTTTAAAGCCTTTTTTGA_ATCAGAAGTTCGAATCAAATTACGAA	18	5	6	5	8	2	0	0	0	0	0	0	0	0	0
GCGGGAAAGTTAAAGGCGGTTTCTTA_ATCAGAAGTTCGAATCAAATTACGAA	42	13	10	14	19	0	0	2	1	0	3	0	0	0	0
TTTTCAAATCTTAATACTCTTACATA_ATCAGAAGTTCGAATCAAATTACGAA	39	5	2	4	2	0	0	0	0	0	0	0	0	0	0
CTACGAAAAATGAATGATCTTATTAA_ATCAGAAGTTCGAATCAAATTACGAA	86	10	3	7	9	0	0	2	0	0	0	3	0	0	0
ACCAGAAAAGTTAATCAATTTAAAGA_ATCAGAAGTTCGAATCAAATTACGAA	24	5	1	0	2	0	0	0	0	0	0	0	0	0	0
ACACTAACGTTTAAGGATATTGAATT_ATCAGAAGTTCGAATCAAATTACGAA	42	9	10	4	6	0	0	3	1	4	1	2	0	0	0
CAGTCAACGATAAATCCCCTTGTCAAA_ATCAGAAGTTCGAATCAAATTACGAA	91	37	25	17	10	1	2	9	1	1	0	0	0	0	0
ACGTGAATTAGAAACTGTGTTTTTTC_ATCAGAAGTTCGAATCAAATTACGAA	13	0	0	0	0	0	0	0	0	0	0	0	0	0	0
AGCAAAACAGGGAAGGCGGTTGGGGG_ATCAGAAGTTCGAATCAAATTACGAA	110	35	27	25	11	2	3	5	3	4	1	8	1	0	1
CAAGAAACAACAAACGTTTTTACTTT_ATCAGAAGTTCGAATCAAATTACGAA	4	2	2	2	1	0	0	0	0	1	0	0	0	0	0
ATGAGAATATATAATCGCATTGATGG_ATCAGAAGTTCGAATCAAATTACGAA	4	0	0	0	0	0	0	0	0	0	0	0	0	0	0
TACCTAAAGTAGAAACGCATTACACT_ATCAGAAGTTCGAATCAAATTACGAA	13	2	1	1	0	0	0	0	0	0	0	0	0	0	0
ATACGAACACTCAAATTCATTCGGAT_ATCAGAAGTTCGAATCAAATTACGAA	9	4	6	4	3	0	0	1	2	0	0	0	0	0	0
AACGAAAAAATAAAAACTCTTTAAGC_ATCAGAAGTTCGAATCAAATTACGAA	39	9	2	4	3	0	0	2	0	2	3	1	0	0	1
GCCGGAAGGGCTAAGCATGTTGTGCG_ATCAGAAGTTCGAATCAAATTACGAA	56	8	10	5	5	2	0	2	0	1	1	1	0	0	0
ATGCTAAATATTAAGGGGTTTATTTC_ATCAGAAGTTCGAATCAAATTACGAA	17	3	3	4	6	0	0	2	0	1	0	0	0	0	0
TATAAAACCGCGAATCTTCTTATTGA_ATCAGAAGTTCGAATCAAATTACGAA	9	0	1	5	2	0	0	2	2	1	3	4	0	0	0
GGAATAATCGCGAAGCAAATTCAGAA_ATCAGAAGTTCGAATCAAATTACGAA	14	0	0	0	0	0	0	0	0	0	0	0	0	0	0
ACAGTAATGACTAACGCTATTTAGCT_ATCAGAAGTTCGAATCAAATTACGAA	156	27	24	20	24	3	4	7	3	0	5	5	1	0	1
GCTTCAAAATAAAAAACATTTCACGA_ATCAGAAGTTCGAATCAAATTACGAA	79	16	8	10	15	1	3	4	0	2	5	1	0	0	0
AACTCAACCCTGAATGATCTTAAGCC_ATCAGAAGTTCGAATCAAATTACGAA	172	37	32	25	17	4	5	2	8	4	3	2	0	1	2
TGACCAATTACCAA_ATCAGAAGTTCGAATCAAATTACGAA	30	2	8	5	9	0	0	1	6	6	5	5	2	0	0
TCATGAATAGTTAACAAGGTTGTTCA_ATCAGAAGTTCGAATCAAATTACGAA	124	39	43	15	21	5	4	3	6	12	3	5	3	5	0
TATGCAACATCCAATATTCTTTTCAG_ATCAGAAGTTCGAATCAAATTACGAA	82	20	25	25	63	13	21	62	114	131	111	250	79	114	110
TCACTAATGGATAATGACTTTCTTCG_ATCAGAAGTTCGAATCAAATTACGAA	50	15	19	6	2	1	1	4	3	1	2	3	2	0	0
AACTTAACCTTCAATAAATTTACTCT_ATCAGAAGTTCGAATCAAATTACGAA	24	5	7	7	3	0	1	0	0	0	1	2	0	0	0
CCAAAAAACGTAAAGAGGCTTGGGGC_ATCAGAAGTTCGAATCAAATTACGAA	37	7	6	7	12	5	6	9	2	9	5	3	1	0	0
CCGTCAAAAATTAAGTTCCTTATCTT_ATCAGAAGTTCGAATCAAATTACGAA	34	7	4	6	5	0	0	2	2	3	2	2	0	1	0
ACGAAAACCCTGAATTGGCTTGGTCT_ATCAGAAGTTCGAATCAAATTACGAA	29	16	3	4	9	0	0	0	0	0	0	0	0	0	0
CTGCGAAGTTTGAATTATTTTTTTAG_ATCAGAAGTTCGAATCAAATTACGAA	10	0	0	1	1	0	0	0	0	0	0	0	0	0	0
GCATCAAAGTGGAAGCGTATTAATAC_ATCAGAAGTTCGAATCAAATTACGAA	58	8	9	5	2	0	2	4	1	2	4	1	0	0	0
AACTCAAAAATAAAGATTCTTGGAGC_ATCAGAAGTTCGAATCAAATTACGAA	1	0	0	0	0	0	0	0	0	0	0	0	0	0	0
AATGTAACCCTCAAGTAGTTTAAATT_ATCAGAAGTTCGAATCAAATTACGAA	32	5	5	4	4	0	0	1	0	0	1	1	0	0	0
CTTCTAAGTTGTAATGGACTTGATAT_ATCAGAAGTTCGAATCAAATTACGAA	43	5	5	4	2	0	2	0	1	0	0	2	0	0	0
CTTTAAAACATCAATGTCTTTCTGAT_ATCAGAAGTTCGAATCAAATTACGAA	22	7	6	0	5	0	1	2	0	1	0	0	0	0	0
AATACAAACAATAATATAGTTTGGCG_ATCAGAAGTTCGAATCAAATTACGAA	184	42	48	47	59	4	8	9	6	8	5	7	1	5	0
TTTTAAAACCCTAAATTTATTCTCTC_ATCAGAAGTTCGAATCAAATTACGAA	3	0	1	0	0	0	0	0	0	0	0	0	0	0	0
CAATAAACGCCTAAGAGTTTTTTGGA_ATCAGAAGTTCGAATCAAATTACGAA	21	3	1	2	2	0	0	1	0	1	0	1	0	1	0
ACAATAATCATGAAATTAATTTCTTG_ATCAGAAGTTCGAATCAAATTACGAA	19	7	4	6	13	1	0	1	1	1	1	0	0	0	0
TCCATAAGTTTGAATATCTTTACAAT_ATCAGAAGTTCGAATCAAATTACGAA	10	2	2	0	2	0	0	0	0	0	0	0	0	0	0
CGAGGAACTGGTAAGTATATTATGTG_ATCAGAAGTTCGAATCAAATTACGAA	94	30	35	22	42	7	10	66	80	128	111	239	57	105	86
TCATCAAGTATAAACTTCCTTTCACA_ATCAGAAGTTCGAATCAAATTACGAA	69	14	8	2	2	0	0	0	0	0	2	1	0	0	0
ACGTAAAAAATAAATCTAATTAGTGA_ATCAGAAGTTCGAATCAAATTACGAA	36	5	1	3	6	0	0	1	1	0	0	3	0	0	0
ATTGCAAATTGTAAGTCGCTTAGCTG_ATCAGAAGTTCGAATCAAATTACGAA	44	8	25	11	14	2	4	3	2	2	0	2	0	0	0
CTCAAAAATCCTAACTTTCTTAGAGA_ATCAGAAGTTCGAATCAAATTACGAA	8	2	3	1	0	0	0	1	0	0	0	1	0	0	0
GTGAAAAACCTAAATGTGGTTTAAAA_ATCAGAAGTTCGAATCAAATTACGAA	50	13	5	1	9	0	0	1	0	1	0	0	0	0	0
CTGCTAATTCAGAAAAATATTATTGA_ATCAGAAGTTCGAATCAAATTACGAA	16	3	0	2	2	0	0	2	0	0	0	0	0	0	0
ATGTTAATCAGTAAAGTCCTTGTTAT_ATCAGAAGTTCGAATCAAATTACGAA	100	26	19	18	35	4	2	3	3	2	0	4	0	0	0
TTGTGAATCGAAAAGAATGTTAGTGC_ATCAGAAGTTCGAATCAAATTACGAA	136	45	49	20	34	7	9	7	32	33	22	52	27	22	24
CGAAGAAACTGAAAAGTCTTTTTAGG_ATCAGAAGTTCGAATCAAATTACGAA	16	10	2	1	3	0	1	0	0	0	0	0	0	2	0
CCCACAAACAATAAAGGGGTTCGCAT_ATCAGAAGTTCGAATCAAATTACGAA	42	12	10	5	10	0	0	1	2	5	0	3	0	0	0
CGGAGAACCGGTAACCTTCTTGTAAA_ATCAGAAGTTCGAATCAAATTACGAA	47	8	3	3	8	0	3	0	0	1	0	0	0	0	0
GACAAAAACTTGAACTACGTTGCGCT_ATCAGAAGTTCGAATCAAATTACGAA	44	7	8	1	7	1	0	0	0	0	0	0	0	0	0
TGACGAAAAGATAAAGCGTTTATACA_ATCAGAAGTTCGAATCAAATTACGAA	23	7	5	3	4	0	2	5	0	0	0	1	0	1	0
CTGTTAACACAGATCCAAACCGATTTAGGG_ATCAGAAGTTCGAATCAAATTACGAA	89	24	25	9	20	5	2	5	4	2	3	8	0	0	0
TTTGAAAAGTTGAAGAACGTTTCTTT_ATCAGAAGTTCGAATCAAATTACGAA	16	5	3	1	2	0	0	5	0	0	0	0	0	0	0
TTCTTAAACATCAATAATCTTGTCTA_ATCAGAAGTTCGAATCAAATTACGAA	28	5	8	7	11	0	1	7	7	23	6	49	4	7	5
ACGAAAAATTGTAATCTGTTTATAAG_ATCAGAAGTTCGAATCAAATTACGAA	9	4	2	0	3	0	0	0	0	0	0	0	0	0	0
AATCTAATTGATAACGTAGTTCCGCA_ATCAGAAGTTCGAATCAAATTACGAA	50	5	9	4	17	2	3	5	1	13	3	4	1	0	0
GGTATAAGCATAAACAGGGTTGTGAC_ATCAGAAGTTCGAATCAAATTACGAA	20	10	15	14	19	6	10	16	52	64	39	105	44	39	60
CGGCAAAGGGGGAAGCGGGTTTGCCA_ATCAGAAGTTCGAATCAAATTACGAA	8	10	2	7	8	0	0	0	0	2	1	0	1	0	1
GACATAATTGTTAAGTGTCTTTCATG_ATCAGAAGTTCGAATCAAATTACGAA	1	0	0	0	0	0	0	0	0	0	0	0	0	0	0
CTTTGAATACATAAAAACGTTCAGAC_ATCAGAAGTTCGAATCAAATTACGAA	38	14	16	14	22	1	9	13	8	8	3	8	0	2	1
TTCTAAAAATTAAATGCTTTTTCTGT_ATCAGAAGTTCGAATCAAATTACGAA	11	1	4	4	5	0	0	0	0	0	0	0	0	0	0
AAATAAAACTTCAAACCCTTAACTA_ATCAGAAGTTCGAATCAAATTACGAA	9	2	1	5	4	0	0	0	0	3	2	0	2	0	0
CCGTCAACTCACAAAGGATTTTTATT_ATCAGAAGTTCGAATCAAATTACGAA	10	3	1	1	0	0	0	0	0	0	0	0	0	0	0
TCGTAAAAGTGCAAAATTTTTGCTGG_ATCAGAAGTTCGAATCAAATTACGAA	12	2	3	1	6	1	1	2	3	0	0	1	0	0	0
CTCGGAAACGTGAAACGGTTTTTGGA_ATCAGAAGTTCGAATCAAATTACGAA	35	9	7	3	11	0	0	3	0	0	0	0	0	0	0
TGCACAAATCTCAAAATTATTATAGT_ATCAGAAGTTCGAATCAAATTACGAA	10	0	0	0	0	0	0	0	0	0	0	0	0	1	0
GGTTAAACTTGCAAAGCTGTTCTAAG_ATCAGAAGTTCGAATCAAATTACGAA	48	20	8	4	7	2	1	2	1	1	0	0	0	1	3
TATGCAAACGGTAAACGCTTTCGTCC_ATCAGAAGTTCGAATCAAATTACGAA	84	14	17	17	18	4	7	12	20	23	4	17	13	2	6
CTGACAATCCTGAATCTTTTTCGTAG_ATCAGAAGTTCGAATCAAATTACGAA	146	28	38	17	30	5	6	4	10	9	3	2	2	4	0
CTCGAAATGTGTAAGCGGGTTTAATC_ATCAGAAGTTCGAATCAAATTACGAA	96	13	10	8	8	0	1	9	3	2	2	4	1	0	0
TATATAAGGTAGAATGGGTTTCGAGC_ATCAGAAGTTCGAATCAAATTACGAA	6	0	0	1	4	0	0	0	0	0	0	0	0	0	0
ATGATAATCTGTAACTAATTTGTGAA_ATCAGAAGTTCGAATCAAATTACGAA	143	27	20	21	18	1	2	1	2	4	2	2	0	0	0
ATTCGAATCATCAATGACTTTTATCT_ATCAGAAGTTCGAATCAAATTACGAA	53	12	10	7	11	1	2	7	1	0	1	4	4	0	0
GAAGAAATCTCTAATTAAATTCCACG_ATCAGAAGTTCGAATCAAATTACGAA	101	30	10	16	15	2	4	12	3	5	8	2	1	2	0
CTCCGAAGATAAAAGACGTTTATAAC_ATCAGAAGTTCGAATCAAATTACGAA	168	23	19	14	32	3	2	5	1	8	1	1	0	0	0
AATACAATTGAAAACCCTTTTTATGG_ATCAGAAGTTCGAATCAAATTACGAA	1	0	0	0	0	0	0	0	0	0	0	0	0	0	0
CAGTGAAGATTCAACCCGTTTGCGGA_ATCAGAAGTTCGAATCAAATTACGAA	218	58	60	35	44	4	8	11	1	3	2	12	1	2	0
AGATCAACCTGAAAATAAGTTCGTGC_ATCAGAAGTTCGAATCAAATTACGAA	194	47	57	28	43	15	14	20	23	26	12	22	2	2	0
AGATCAATGAGTAAGGAGATTTGATT_ATCAGAAGTTCGAATCAAATTACGAA	40	6	4	5	9	0	0	0	2	1	0	0	0	0	0
ACTATAATAGAGAAACAATTTCGGTT_ATCAGAAGTTCGAATCAAATTACGAA	52	8	19	8	22	0	2	7	1	3	2	1	0	0	0
AACCTAAAGGTCAATAGCCTTAGAAT_ATCAGAAGTTCGAATCAAATTACGAA	34	16	13	7	9	1	0	2	4	10	4	6	0	0	0
ACCCAAAATAAAAAATGAGTTATAGC_ATCAGAAGTTCGAATCAAATTACGAA	87	24	10	8	13	0	1	0	3	2	1	0	0	0	0
GACGGAACGCCTAATAATCTTCGATG_ATCAGAAGTTCGAATCAAATTACGAA	70	14	14	9	11	2	6	2	5	5	2	4	1	0	0
TAAGGAAGATGAAAAGATATTGCAAA_ATCAGAAGTTCGAATCAAATTACGAA	29	1	10	6	9	2	1	5	1	4	1	0	0	0	0
ACTTTAATCTAAAATGTGTTTCTTAA_ATCAGAAGTTCGAATCAAATTACGAA	30	2	7	2	10	0	0	4	5	6	11	10	3	5	3
GTGATAAATAGGAATCGAGTTAGGTC_ATCAGAAGTTCGAATCAAATTACGAA	5	2	1	0	0	0	0	0	4	5	2	1	0	0	0
AGTGAAACCGTGAAGGGTATTTCGGC_ATCAGAAGTTCGAATCAAATTACGAA	28	3	8	6	6	0	0	0	0	2	0	0	0	0	0
AATCAAACTTTCAAATTAGTTTCGAC_ATCAGAAGTTCGAATCAAATTACGAA	82	15	13	13	15	2	1	4	7	13	3	2	0	0	0
CGCGGAAGGGCAAAGGGGCTTGCGAA_ATCAGAAGTTCGAATCAAATTACGAA	68	16	10	6	13	3	5	3	6	2	3	5	1	1	1
GCTCCAAATGCTAAGGACTTTACATT_ATCAGAAGTTCGAATCAAATTACGAA	20	10	4	2	8	0	0	0	1	0	0	1	0	0	0
AATACAAAATAGAAGACGTTTAGATC_ATCAGAAGTTCGAATCAAATTACGAA	59	17	4	2	13	2	0	4	0	7	1	0	1	1	0
CCCCCAATTTTCAATTCTATTTATTC_ATCAGAAGTTCGAATCAAATTACGAA	13	2	5	2	1	1	0	0	0	0	2	1	0	0	0
ACGCTAATATGTAAGAGAATTAGGGT_ATCAGAAGTTCGAATCAAATTACGAA	108	19	19	8	18	2	0	5	7	6	2	0	0	0	0
ATACGAACGATAAACAGTATTACACG_ATCAGAAGTTCGAATCAAATTACGAA	24	3	3	2	8	5	1	0	0	0	0	0	0	0	0
AATTTAACCATTAAGAAACTTCCCGC_ATCAGAAGTTCGAATCAAATTACGAA	2	2	0	0	0	0	0	0	0	0	0	0	0	0	0
TAGAAAACTGGTAAGAATGTTTATAT_ATCAGAAGTTCGAATCAAATTACGAA	8	1	0	0	0	0	0	0	0	0	1	1	0	0	0
AGGTTAAGGAGAAATTAGGTTTAATC_ATCAGAAGTTCGAATCAAATTACGAA	87	12	18	5	14	0	1	2	0	4	1	1	1	0	0
GTTTCAATACAAAAGTAATTTAGTCT_ATCAGAAGTTCGAATCAAATTACGAA	37	6	3	2	3	0	0	0	0	0	0	0	0	0	0
TCCTCAATCATATTCGATT_ATCAGAAGTTCGAATCAAATTACGAA	34	9	10	5	3	0	0	3	3	0	1	1	0	0	0
GGACGAAAGTATAAACAGCTTCGTTC_ATCAGAAGTTCGAATCAAATTACGAA	133	37	25	12	28	1	6	6	10	5	3	2	3	1	2
CACGCAATCTACAAATAAATTGGAAG_ATCAGAAGTTCGAATCAAATTACGAA	16	3	1	1	2	0	0	0	0	0	0	0	0	0	0
ACCTTAAAAAGGAAGCAGATTGCTGA_ATCAGAAGTTCGAATCAAATTACGAA	14	0	2	0	2	0	0	0	3	0	0	0	0	0	0
AGTCCAAGCTTGAACGATCTTACGTG_ATCAGAAGTTCGAATCAAATTACGAA	188	54	68	22	34	4	5	9	4	5	3	1	0	0	0
CAATCAACTGGTAAGGTTTTTCCCAG_ATCAGAAGTTCGAATCAAATTACGAA	92	9	15	6	7	2	0	1	2	1	0	0	0	0	0
TGGTTAACACTAAACTAGTTTAAATG_ATCAGAAGTTCGAATCAAATTACGAA	145	19	18	14	34	2	1	12	1	5	0	1	0	0	0
TAAGGAATAGGAAAGCGCTTTGGCTG_ATCAGAAGTTCGAATCAAATTACGAA	28	5	4	2	0	0	1	0	1	2	1	0	0	0	0
TCCTAAATAGGAAAAGTGTTTTAATT_ATCAGAAGTTCGAATCAAATTACGAA	5	3	1	0	2	0	0	0	0	0	0	0	0	0	0
ACATCAAATCACAACGCGCTTGTGTA_ATCAGAAGTTCGAATCAAATTACGAA	54	8	4	3	7	2	3	0	2	1	1	1	0	0	0
TTGGGAATTGACAATATCCTTGTAGG_ATCAGAAGTTCGAATCAAATTACGAA	6	2	1	0	3	0	0	0	0	1	0	1	0	0	0
CAGTCAAATCTCAAGATGGTTTTGCA_ATCAGAAGTTCGAATCAAATTACGAA	15	4	3	1	0	0	0	0	0	0	0	0	0	0	0
TTACAAAAAAGGAACGTAATTTACTG_ATCAGAAGTTCGAATCAAATTACGAA	20	9	5	2	4	0	1	0	2	3	1	0	2	0	0
ACCAGAAAAACAAAGTCACTTTGCCG_ATCAGAAGTTCGAATCAAATTACGAA	73	14	9	11	8	1	3	2	1	13	2	0	1	2	0
TATGGAAGTGGTAATACGCTTGTAAT_ATCAGAAGTTCGAATCAAATTACGAA	2	0	0	0	0	0	0	0	0	0	0	0	0	0	0
CTTTAAAAAATAAAACGTTTTGTGAG_ATCAGAAGTTCGAATCAAATTACGAA	12	5	2	3	7	0	0	1	0	0	2	0	0	0	0
ATTATAAACATCAAAAAGATTGTGTA_ATCAGAAGTTCGAATCAAATTACGAA	20	7	1	1	8	0	0	0	0	0	0	0	0	0	0
GGGTCAATGTGGAATTATGTTGCACT_ATCAGAAGTTCGAATCAAATTACGAA	56	10	7	5	11	3	0	2	0	1	0	0	0	0	0
GTTACAATGTTCAATAGCTTTCTCTT_ATCAGAAGTTCGAATCAAATTACGAA	127	33	16	15	23	4	2	4	7	6	2	2	0	2	1
GGCACAAGGCAAAACCTGGTTATTTA_ATCAGAAGTTCGAATCAAATTACGAA	58	12	6	5	10	1	0	1	2	1	3	3	0	0	0
CTACCAAGGGTGAAGGGTGTTAGTGC_ATCAGAAGTTCGAATCAAATTACGAA	17	4	1	0	0	0	0	0	0	0	0	0	0	0	0
TGGGCAATCAAAAATCTATTTGATCG_ATCAGAAGTTCGAATCAAATTACGAA	2	0	0	0	0	0	0	0	0	0	0	0	0	0	0
ACAACAACGTGGAAGAATGTTAACGG_ATCAGAAGTTCGAATCAAATTACGAA	186	56	57	17	33	1	6	1	10	11	3	5	0	0	0
AATAAAAATTAAAACTTCTTTATACC_ATCAGAAGTTCGAATCAAATTACGAA	56	11	1	5	2	0	0	0	0	0	0	0	0	0	0
TAAATAATTCCAAACAAATTTGTAAG_ATCAGAAGTTCGAATCAAATTACGAA	88	18	13	20	25	1	0	9	0	3	1	4	0	1	2
ACCTCAATTTTTAAACCGCTTCTGTT_ATCAGAAGTTCGAATCAAATTACGAA	11	1	4	1	1	0	0	0	0	0	0	0	0	0	0
TCAAAAATCTGGAATGCGTTTCTTCA_ATCAGAAGTTCGAATCAAATTACGAA	1	0	0	0	0	0	0	0	0	0	0	0	0	0	0
ACGCAAACTTAGAATTGTTTTAAGGC_ATCAGAAGTTCGAATCAAATTACGAA	13	3	1	2	2	2	0	0	1	2	0	0	0	0	0
GCCCGAATAATTAACCGTATTACTTT_ATCAGAAGTTCGAATCAAATTACGAA	12	2	1	0	0	0	0	0	0	0	0	0	0	0	0
TTCACAATTACAAATGTGATTCTAAT_ATCAGAAGTTCGAATCAAATTACGAA	22	5	2	3	9	0	0	0	0	0	1	0	0	0	0
ATCCAAAATTCTAATTCATTTTTACC_ATCAGAAGTTCGAATCAAATTACGAA	66	15	5	1	9	0	1	3	1	0	0	0	0	0	0
TGCGAAATACTTAAAACGCTTTTCGA_ATCAGAAGTTCGAATCAAATTACGAA	23	6	3	8	4	0	1	2	2	3	3	7	1	3	0
TTCAGAAAGTTAAAGACGGTTATCGG_ATCAGAAGTTCGAATCAAATTACGAA	46	9	3	5	7	1	0	2	0	2	0	1	1	0	0
ATTCCAAAGCTTAAGTTGTTTTGAAG_ATCAGAAGTTCGAATCAAATTACGAA	31	12	9	12	10	1	3	4	4	6	4	4	1	2	0
CTTCTAACTTTAAACGAGGTTTAAAT_ATCAGAAGTTCGAATCAAATTACGAA	8	1	0	0	1	0	0	0	0	0	0	0	0	0	0
CCAAGAAATGTGAAAAGCATTAGGTG_ATCAGAAGTTCGAATCAAATTACGAA	79	6	0	1	3	0	2	0	0	0	0	0	0	0	0
TACTCAAGGGGCAACTATGTTAGTCA_ATCAGAAGTTCGAATCAAATTACGAA	55	18	14	8	19	3	14	9	33	52	38	68	31	48	53
ATTCAAAGAGAAAATCATTTTTATCC_ATCAGAAGTTCGAATCAAATTACGAA	52	25	27	23	37	4	9	40	55	89	50	126	41	67	40
GTATAAATTTCAAACTTATTTGTCCT_ATCAGAAGTTCGAATCAAATTACGAA	101	21	14	25	21	1	0	8	7	9	4	6	3	2	1
TGCCAAATTGTGATTACCAG_ATCAGAAGTTCGAATCAAATTACGAA	18	1	3	0	0	0	1	0	0	0	0	0	0	0	0
AGTTCAATAGAAAATATTTTTATCAA_ATCAGAAGTTCGAATCAAATTACGAA	29	1	0	1	3	0	0	0	0	0	1	0	0	1	0
CAGCCAAATGTAAAGTTGTTTCGCT_ATCAGAAGTTCGAATCAAATTACGAA	1	0	0	0	0	0	0	0	0	0	0	2	0	0	0
AAAGTAACTCCGAAGTTGGTTGGACC_ATCAGAAGTTCGAATCAAATTACGAA	16	7	6	8	15	1	1	5	1	5	2	2	0	1	0
CCTTTAACTAGTAACTTTTTTGTCTT_ATCAGAAGTTCGAATCAAATTACGAA	46	8	1	2	5	0	0	2	0	0	0	0	0	0	0
ATAATAAGAAATAACGGGATTTTGAC_ATCAGAAGTTCGAATCAAATTACGAA	18	9	3	0	0	0	0	0	0	0	0	0	0	0	0
AACAGAATACGCAATATATTTCGTCC_ATCAGAAGTTCGAATCAAATTACGAA	54	13	22	6	6	1	1	7	7	1	4	1	0	0	0
TCTTCAACCACTAAAGCCTTTGAGTA_ATCAGAAGTTCGAATCAAATTACGAA	7	2	10	5	12	0	0	3	2	2	0	3	2	0	0
TTAATAACACGTAATCAACTTGACCC_ATCAGAAGTTCGAATCAAATTACGAA	9	0	0	0	0	0	0	0	0	0	0	0	0	0	0
ACAATAATAGTAAAAATGTTTTAAGG_ATCAGAAGTTCGAATCAAATTACGAA	73	9	3	6	10	1	0	2	0	0	2	0	0	1	0
TTCGTAAGGTTAAACGCCATTAATTC_ATCAGAAGTTCGAATCAAATTACGAA	11	2	3	3	9	0	0	0	2	1	0	0	0	0	0
TCCATAAAATTCAATGATGTTTATAT_ATCAGAAGTTCGAATCAAATTACGAA	3	1	0	0	0	0	0	0	0	0	0	0	0	0	0
GCACCAAAGTTAAATCCATTAGCTT_ATCAGAAGTTCGAATCAAATTACGAA	13	6	9	0	7	2	4	1	4	5	0	0	0	0	0
TTTAAAACTGGGAAGACTTTTGACAT_ATCAGAAGTTCGAATCAAATTACGAA	48	15	7	2	9	0	3	0	2	2	1	0	0	0	0
TTTGAAATTATTAAGAATATTCTGGC_ATCAGAAGTTCGAATCAAATTACGAA	2	0	0	1	0	0	0	0	0	0	0	0	0	0	0
GGTTAAACGGCGAAGAACTTTAAAGA_ATCAGAAGTTCGAATCAAATTACGAA	31	5	6	3	7	0	0	3	1	2	2	1	0	0	0
GAGTAAATTCGCAAGGTTCTTCGAAC_ATCAGAAGTTCGAATCAAATTACGAA	22	4	1	1	5	0	1	0	1	0	0	0	0	0	0
TTCACAAATTCAAACTCGATTATGTA_ATCAGAAGTTCGAATCAAATTACGAA	29	8	6	7	3	1	4	1	0	8	2	7	0	0	0
ACAGCAAGCTTAAAACCTTTTTGTAT_ATCAGAAGTTCGAATCAAATTACGAA	11	0	0	0	3	0	0	0	0	0	0	0	0	0	0
ATTTTAATTAGCAAAAAACTTTCAAG_ATCAGAAGTTCGAATCAAATTACGAA	23	5	3	1	5	0	1	2	0	0	0	0	0	0	0
CGATCAAATCTGAATAGTGTTGCGCA_ATCAGAAGTTCGAATCAAATTACGAA	91	11	17	6	6	2	2	0	1	6	2	2	0	0	0
TCAGCAAATTTCAAAGATCTTATGGC_ATCAGAAGTTCGAATCAAATTACGAA	122	25	17	12	18	4	5	3	10	8	4	0	2	0	0
CAGATAATACCTAATCGTTTTGCCGA_ATCAGAAGTTCGAATCAAATTACGAA	47	11	10	4	19	0	3	1	0	0	3	0	0	0	0
TACTTAAAATATAAGTACATTCTACA_ATCAGAAGTTCGAATCAAATTACGAA	78	12	6	7	11	1	0	4	0	1	1	3	0	0	0
GTGCTAAGCTGGAAGCAGGTTCGTGC_ATCAGAAGTTCGAATCAAATTACGAA	50	14	23	7	18	13	23	37	71	96	52	117	52	44	47
AATTGAAGTTTTAAATGAGTTTAATT_ATCAGAAGTTCGAATCAAATTACGAA	99	18	6	7	6	0	1	5	0	0	0	0	0	0	0
TCTGCAACTATCAATGGGTTTTGATA_ATCAGAAGTTCGAATCAAATTACGAA	36	9	12	8	9	0	0	1	1	10	2	4	0	0	0
AGATAAATTGTCAAGTTAGTTTCTAA_ATCAGAAGTTCGAATCAAATTACGAA	33	10	2	3	2	0	0	0	1	0	0	3	0	0	0
GTGGTAAATGTAAATTAGTTTGGCTC_ATCAGAAGTTCGAATCAAATTACGAA	226	46	41	15	44	4	4	8	15	13	4	3	2	2	3
CGGTCAATCGATAAGTTACTTTCGGC_ATCAGAAGTTCGAATCAAATTACGAA	11	4	0	0	0	0	0	0	0	0	0	0	0	0	0
GTGTAAAGTTGAAATTCTATTCGTTG_ATCAGAAGTTCGAATCAAATTACGAA	25	3	0	0	0	0	0	0	0	0	0	0	0	0	0
TGGCCAACTATTAATCTTATTCGTTC_ATCAGAAGTTCGAATCAAATTACGAA	41	11	4	4	6	0	1	1	0	2	1	0	0	0	0
TAAGGAACCCTCAAAATCGTTGGAAT_ATCAGAAGTTCGAATCAAATTACGAA	20	8	6	4	9	0	0	2	0	0	0	0	0	0	0
GAAGAAATCAAGAAACGTATTCACAT_ATCAGAAGTTCGAATCAAATTACGAA	6	0	1	0	3	0	1	0	0	0	0	0	0	0	0
TTCGTAATTGGTAATCTTATTGTTTT_ATCAGAAGTTCGAATCAAATTACGAA	62	8	6	4	12	2	0	1	2	3	3	3	0	1	0
CACGTAATAGATAATAATTTTCGTCA_ATCAGAAGTTCGAATCAAATTACGAA	26	6	3	2	3	1	0	0	0	0	0	0	0	2	0
ACGATAATATGGATTCAGTT_ATCAGAAGTTCGAATCAAATTACGAA	73	32	27	16	27	1	6	5	3	9	4	15	0	1	0
CTGGAAAAGCAGAAGCCTGTTGCGTC_ATCAGAAGTTCGAATCAAATTACGAA	31	6	7	3	3	1	1	2	0	6	2	7	0	0	0
ATTTCAAATCGAAAATTAGTTAGGTT_ATCAGAAGTTCGAATCAAATTACGAA	17	3	0	0	0	0	0	0	0	0	0	1	0	0	0
CAAAAAACCCACAATGCGATTAGGCA_ATCAGAAGTTCGAATCAAATTACGAA	29	8	6	2	5	3	0	1	1	3	0	0	0	0	0
AACACAACTTCAAATTACCTTAAGAT_ATCAGAAGTTCGAATCAAATTACGAA	50	14	14	18	18	0	3	5	3	6	3	2	1	1	0
CGATTAAGAACTTTAAGAT_ATCAGAAGTTCGAATCAAATTACGAA	22	2	0	3	0	0	0	0	0	0	0	0	0	0	0
CTGTAAACGTTTAAACCAGTTTCACT_ATCAGAAGTTCGAATCAAATTACGAA	26	2	3	2	6	1	2	0	2	2	2	0	1	0	0
GTCACAACTAGGAATGAAATTGACTT_ATCAGAAGTTCGAATCAAATTACGAA	41	14	12	4	14	3	3	8	10	23	10	13	6	1	11
CGCAAAAACACAAATAGTGTTTAAAG_ATCAGAAGTTCGAATCAAATTACGAA	45	9	7	10	10	0	1	1	3	2	2	2	0	0	0
GGTCTAACTAAAAAATGTCTTTGTTA_ATCAGAAGTTCGAATCAAATTACGAA	33	6	4	3	7	0	2	0	1	0	0	0	0	0	0
GGGCTAACTAGAAAAGGCTTTGTGGC_ATCAGAAGTTCGAATCAAATTACGAA	137	35	39	28	52	3	4	15	9	9	5	2	2	1	0
GTGTTAATCCTGAAACGTGTTAAGTC_ATCAGAAGTTCGAATCAAATTACGAA	42	4	6	4	5	0	1	0	0	0	0	0	0	0	0
CTTGAAAACTAAAATAAAATTATGAG_ATCAGAAGTTCGAATCAAATTACGAA	10	0	0	0	1	0	0	0	0	0	0	0	0	1	0
TATGAAAGGTTTAACTGGGTTTGCTC_ATCAGAAGTTCGAATCAAATTACGAA	11	5	7	2	11	0	2	0	0	0	0	0	0	0	0
TGAATAAGATGTAAGCGGTTTAGGAA_ATCAGAAGTTCGAATCAAATTACGAA	60	9	19	13	19	1	0	4	7	2	1	3	3	2	4
CAAACAAACTACAACAAAGTTCATCT_ATCAGAAGTTCGAATCAAATTACGAA	60	4	4	4	5	1	0	1	0	1	0	0	0	0	0
GAACAAAATGGAAACCTGCTTTTTGG_ATCAGAAGTTCGAATCAAATTACGAA	16	12	3	1	1	0	0	1	1	1	1	2	0	0	0
AACTAAAAACGTAAAACGGTTATCAG_ATCAGAAGTTCGAATCAAATTACGAA	32	7	3	2	0	0	0	0	0	0	1	0	0	0	0
CGGGCAAGCCCCAAAAGCGTTTGCGT_ATCAGAAGTTCGAATCAAATTACGAA	42	8	3	0	0	1	0	0	0	0	0	0	0	0	0
AAGGTAATCGTTAAAAAGATTTTTAA_ATCAGAAGTTCGAATCAAATTACGAA	12	5	0	0	1	0	0	0	0	0	1	0	0	0	0
AAATCAATGGATAATTGAATTATGAA_ATCAGAAGTTCGAATCAAATTACGAA	9	0	1	0	0	0	0	1	0	0	0	0	0	0	0
GCACTAAAAGGTAATTAAATT_ATCAGAAGTTCGAATCAAATTACGAA	67	15	2	9	15	0	1	1	0	0	2	2	0	0	0
AACATAACTCCCAATTGATTTCCTCT_ATCAGAAGTTCGAATCAAATTACGAA	17	0	2	1	1	0	0	0	0	0	0	0	0	0	0
TAACAAAATCGCCAGCCCTTTGTAGA_ATCAGAAGTTCGAATCAAATTACGAA	55	21	14	9	6	0	2	4	1	5	1	3	1	0	0
ATTCAAATTGTAAAAAAGATTAGCGA_ATCAGAAGTTCGAATCAAATTACGAA	41	10	15	6	19	0	1	5	3	1	1	0	0	0	0
TTCGAAACCTCGAACCGGATTGGTAT_ATCAGAAGTTCGAATCAAATTACGAA	38	6	13	7	15	1	1	0	2	4	2	0	0	0	0
ATAACAATCGACAATGCGTTTAATCT_ATCAGAAGTTCGAATCAAATTACGAA	30	17	11	5	9	0	1	1	0	0	0	1	0	0	0
AATAAAAGTCTAAAAAACGTTCGATA_ATCAGAAGTTCGAATCAAATTACGAA	15	2	7	2	8	0	1	1	1	0	2	0	0	0	0
CATCCAAAGGCCAAGTGTCTTGCGTT_ATCAGAAGTTCGAATCAAATTACGAA	39	15	17	5	10	1	6	2	9	9	8	14	1	4	1
TCCATAAAACGAAAGATATTTATCTA_ATCAGAAGTTCGAATCAAATTACGAA	34	2	4	3	2	0	0	4	0	0	0	0	0	0	0
CACATAAACATTAAATCTGTTTTCCA_ATCAGAAGTTCGAATCAAATTACGAA	77	20	13	4	13	3	3	6	2	12	8	17	5	5	2
TCATCAAAATTTAATTCTCTTGTATG_ATCAGAAGTTCGAATCAAATTACGAA	12	10	3	5	11	0	0	2	1	0	1	1	1	0	0
TAGCAAAAAAGAAAAGAGATTGAAGT_ATCAGAAGTTCGAATCAAATTACGAA	16	1	1	2	3	2	0	1	10	2	1	2	0	0	0
AGGATAATCCGTAAGACAATTGGGTT_ATCAGAAGTTCGAATCAAATTACGAA	20	10	9	2	9	1	5	1	2	0	0	0	0	0	0
AGTAAAATGCCGAAACGCGTTTCGGT_ATCAGAAGTTCGAATCAAATTACGAA	74	21	11	12	30	7	7	6	2	17	4	4	5	1	1
TTCGAAACCGGCAAGTCTATTAATTC_ATCAGAAGTTCGAATCAAATTACGAA	5	3	1	2	3	0	0	1	0	1	0	0	0	0	0
ATTCCAACCACTAATATCGTTAAGAT_ATCAGAAGTTCGAATCAAATTACGAA	182	40	44	29	60	7	12	22	18	43	27	58	12	21	9
AGAGAAACATGTAAGCATATTAGGAA_ATCAGAAGTTCGAATCAAATTACGAA	30	4	5	8	19	1	1	7	2	0	2	3	0	1	0
ACTATAACGAAAAAACGTTTTACACA_ATCAGAAGTTCGAATCAAATTACGAA	249	52	39	21	39	9	12	8	13	33	19	45	3	9	2
GTAGCAACCGAAAAATTCTTTGAATG_ATCAGAAGTTCGAATCAAATTACGAA	33	13	8	8	17	1	5	8	4	16	4	2	2	1	0
TTCGGAAAAGGTAACCTGCTTATGGC_ATCAGAAGTTCGAATCAAATTACGAA	69	18	14	6	9	2	3	3	7	3	4	4	3	2	1
GGGACAAGGGCTAAGGAGGTTTGGTG_ATCAGAAGTTCGAATCAAATTACGAA	29	2	6	2	3	0	0	0	0	0	0	0	0	0	0
AGGTAAACTATTAAACCGCTTTCCGC_ATCAGAAGTTCGAATCAAATTACGAA	217	75	73	34	43	8	7	13	8	9	6	8	0	2	1
TCCAGAAGATAGAATTTGGTTGAGGT_ATCAGAAGTTCGAATCAAATTACGAA	8	5	7	2	2	0	0	0	0	0	0	2	0	0	0
TCGAAAACCCCGAATGAGGTTAGTAC_ATCAGAAGTTCGAATCAAATTACGAA	122	39	20	10	22	5	5	2	4	8	1	4	1	0	0
TACCAAATAACCAAAATTTTTCGTAC_ATCAGAAGTTCGAATCAAATTACGAA	102	15	12	12	17	0	1	2	2	2	1	0	2	0	0
TTCCAAATATGCAATTCGCTTCGGTT_ATCAGAAGTTCGAATCAAATTACGAA	63	12	14	5	13	0	2	8	4	7	3	3	2	1	6
CTACAAACGAAAAATGTCTTTCTCCT_ATCAGAAGTTCGAATCAAATTACGAA	23	14	19	7	6	3	3	1	3	4	3	3	2	1	3
AGGGAAACCGGTAATCAACTTCCTCT_ATCAGAAGTTCGAATCAAATTACGAA	4	0	1	0	0	0	0	0	0	0	0	0	0	0	0
AATAGAAATGGTAATGTTTTATCAA_ATCAGAAGTTCGAATCAAATTACGAA	69	9	8	5	7	3	1	4	2	0	0	0	0	0	0
GACTAAATCGCAAAGGAATTTGCCTT_ATCAGAAGTTCGAATCAAATTACGAA	108	23	28	12	33	3	6	6	10	11	3	8	1	0	0
ACATTAATATTTAAGTTAATTCCGGC_ATCAGAAGTTCGAATCAAATTACGAA	52	5	4	6	8	1	1	2	2	0	0	1	0	0	0
CGGATCCGATATCGGTACCTTGAGAA_ATCAGAAGTTCGAATCAAATTACGAA	202	0	0	11	0	0	0	9	0	0	12	0	0	1	0
GGATAAAATGTCAAACGTGTTCCTAA_ATCAGAAGTTCGAATCAAATTACGAA	53	11	13	3	8	0	0	0	0	0	0	0	0	0	0
TTACGAAATTTCAATTTATTTGTCTT_ATCAGAAGTTCGAATCAAATTACGAA	29	5	4	2	3	1	0	1	0	0	0	0	0	1	0
GGGCGAACCGAGAACACGCTTGGGAG_ATCAGAAGTTCGAATCAAATTACGAA	47	1	10	1	12	0	0	2	0	0	0	0	0	0	0
TGAATAATAGATAATAGTCTTATGCC_ATCAGAAGTTCGAATCAAATTACGAA	26	1	3	0	1	0	0	0	0	0	0	0	0	0	0
TTTATAACCTTGAAGCTATTTATATA_ATCAGAAGTTCGAATCAAATTACGAA	1	0	0	1	0	0	0	0	0	0	0	0	0	0	0
CTAATAAGCGCTAATTCGCTTTTTTT_ATCAGAAGTTCGAATCAAATTACGAA	14	3	0	0	0	0	0	1	0	0	0	0	0	0	0
ATAGTAAATATTAAGGGTCTTCGGCT_ATCAGAAGTTCGAATCAAATTACGAA	3	2	2	1	3	0	0	0	0	0	0	0	0	0	0
ATTCCCAATTACCAATAGGTTTGCGTT_ATCAGAAGTTCGAATCAAATTACGAA	10	0	0	0	0	0	0	0	0	0	0	0	0	0	0
CAAGTAAATCAAAAGATATTTCTACT_ATCAGAAGTTCGAATCAAATTACGAA	13	2	0	2	1	0	0	0	0	1	0	1	0	0	0
TTCAGAAAATATAACATGTTTGACGC_ATCAGAAGTTCGAATCAAATTACGAA	71	13	14	5	13	2	3	1	0	1	0	2	1	1	0
TGACAAATATTTAACATTTTTTCCTT_ATCAGAAGTTCGAATCAAATTACGAA	1	0	0	0	0	0	0	0	0	0	0	0	0	0	0
GTACTAAATTAAAACGTATTTTGTTC_ATCAGAAGTTCGAATCAAATTACGAA	55	2	4	0	1	1	0	0	0	0	0	2	0	4	2
GTATCAAAACCAAAAACATTTAAGGA_ATCAGAAGTTCGAATCAAATTACGAA	12	3	2	3	8	1	1	5	2	7	7	12	4	11	12
AACGCAATTTACAATCGTTTTAAGCG_ATCAGAAGTTCGAATCAAATTACGAA	35	14	5	7	9	0	0	0	1	0	0	0	0	0	0
AGTCAAAATGATAATCAAGTTGTTCT_ATCAGAAGTTCGAATCAAATTACGAA	43	8	8	0	2	0	1	1	1	2	1	0	0	0	0
CGCTCAATAAACAATAACATTGTATT_ATCAGAAGTTCGAATCAAATTACGAA	47	17	8	7	14	0	0	6	2	0	1	2	0	0	0
GCCTGAAGATCTAAGGATTTTGTGCT_ATCAGAAGTTCGAATCAAATTACGAA	47	23	3	1	4	0	0	0	0	1	0	5	0	0	0
CAAGTAACTTCCAAGCCTTTTACATC_ATCAGAAGTTCGAATCAAATTACGAA	6	1	1	1	0	0	0	0	0	0	0	0	0	0	0
AAGCGAAGGGTTAAGCGTGTTCCGAG_ATCAGAAGTTCGAATCAAATTACGAA	131	40	23	7	7	3	8	14	40	37	14	36	13	17	18
GACAAAACTTAAAAATTCCTTGGTGC_ATCAGAAGTTCGAATCAAATTACGAA	60	6	15	5	12	0	3	3	2	2	0	0	1	0	0
AGTAGAATGGGAAATAGTTTTCCTGT_ATCAGAAGTTCGAATCAAATTACGAA	28	13	10	3	6	0	2	1	1	2	0	4	1	0	0
TCGGTAAACTTGAATGGGGTTTCTTG_ATCAGAAGTTCGAATCAAATTACGAA	12	3	3	1	4	0	0	1	0	0	0	0	0	0	0
TCTTTAATTTTAAACCTAGTTACCGT_ATCAGAAGTTCGAATCAAATTACGAA	49	9	3	7	6	0	1	4	1	1	1	0	0	0	1
AGGACAAACCTAAATTTCGTTTTCAG_ATCAGAAGTTCGAATCAAATTACGAA	7	0	0	0	0	0	0	0	0	0	0	0	0	0	0
CAGCGAATGTGGAAGAGCGTTCCGTC_ATCAGAAGTTCGAATCAAATTACGAA	13	6	2	0	0	0	0	0	1	0	0	1	0	0	0
AGCGTAAACGACAAGTGTGTTGACTG_ATCAGAAGTTCGAATCAAATTACGAA	57	6	3	4	12	1	5	8	1	6	0	6	5	0	0
AGTTAAACCCAAAAATCACTTCGGCT_ATCAGAAGTTCGAATCAAATTACGAA	12	1	3	1	1	0	0	0	1	4	0	0	0	0	0
CGACGAAAGTTGAAGTAAATTGACTC_ATCAGAAGTTCGAATCAAATTACGAA	53	11	4	6	10	1	2	8	6	12	5	2	3	1	1
CTGATAATCTTTAACAACGTTAACGG_ATCAGAAGTTCGAATCAAATTACGAA	60	16	8	6	15	0	2	6	2	4	0	4	0	0	0
ATCGAAACTTGGAAAAGGGTTGGTCG_ATCAGAAGTTCGAATCAAATTACGAA	13	3	3	0	0	0	0	2	3	3	0	0	0	0	0
TGTTCAATTCCGAATCTGCTTTTGGT_ATCAGAAGTTCGAATCAAATTACGAA	112	23	29	11	32	5	8	4	1	7	2	7	1	0	0
GCGCAAAAAGCCAATGCAATTTCTTC_ATCAGAAGTTCGAATCAAATTACGAA	63	8	10	3	5	1	0	0	0	2	0	2	0	0	0
CCCTCAAATTTGAAGAACGTTTAAAT_ATCAGAAGTTCGAATCAAATTACGAA	51	14	7	8	11	0	1	3	1	1	1	1	0	0	0
ATTAGAAATTCGAAGCCTTTTAGTGC_ATCAGAAGTTCGAATCAAATTACGAA	106	30	22	12	20	2	3	1	6	5	2	3	0	0	0
ACAGAAACCAATAAACATTTTATTAA_ATCAGAAGTTCGAATCAAATTACGAA	2	0	0	0	0	0	0	0	0	0	0	0	0	0	0
TAGTAAAAAACAAACTGTCTTTTGAT_ATCAGAAGTTCGAATCAAATTACGAA	49	17	6	2	1	0	1	0	1	0	0	0	0	0	0
CAAGAAATTGTTAAAATTGTTCGTGG_ATCAGAAGTTCGAATCAAATTACGAA	34	7	5	1	10	0	0	2	0	4	1	0	0	0	0
GCCTCAACGCAGAATTCATTTCATTA_ATCAGAAGTTCGAATCAAATTACGAA	20	3	5	2	2	0	0	0	0	0	0	0	0	0	0
CCGGCAACCGTGAAATGACTTATAGC_ATCAGAAGTTCGAATCAAATTACGAA	60	14	23	12	6	1	0	6	2	3	0	6	0	0	0
GCACTAATCTTATTTCCCC_ATCAGAAGTTCGAATCAAATTACGAA	6	1	0	0	0	0	0	0	0	0	0	0	0	0	0
GATTTAATTTTGAAGGTGGTTAGTAA_ATCAGAAGTTCGAATCAAATTACGAA	9	1	0	0	6	1	0	0	0	0	0	0	0	0	0
TTTCCAATCCGGAAGTGACTTTGTTA_ATCAGAAGTTCGAATCAAATTACGAA	91	18	13	5	4	0	1	1	0	0	0	0	0	0	0
TCGAAAAGACTAAAGTCGATTTGTTT_ATCAGAAGTTCGAATCAAATTACGAA	17	4	9	2	8	0	2	0	0	2	0	0	0	0	0
AAAATAACTAGAAATAATCTTAGTAA_ATCAGAAGTTCGAATCAAATTACGAA	26	2	0	1	0	0	0	0	0	1	0	3	0	0	0
GAGATAATGTAAAAGAAATTTGGTTG_ATCAGAAGTTCGAATCAAATTACGAA	50	14	12	2	6	0	0	0	0	1	0	0	0	0	0
CTGATAAACCGGAAGAAGCTTCTTTA_ATCAGAAGTTCGAATCAAATTACGAA	14	4	4	3	1	0	0	0	0	1	0	0	0	0	0
CGTCGAAATGATAAAAAATTTGTTCT_ATCAGAAGTTCGAATCAAATTACGAA	24	4	4	1	4	0	0	6	1	0	1	0	0	0	0
ATAGTAAAAAGCAACATGTTTGTGGC_ATCAGAAGTTCGAATCAAATTACGAA	29	5	2	2	2	3	0	0	0	0	0	0	0	0	0
GGTATAACTAACAAAATATTTCGGGT_ATCAGAAGTTCGAATCAAATTACGAA	38	5	9	8	6	2	2	6	5	12	4	14	2	6	1
TAGAAAATACATAAGTGGATTGAGCG_ATCAGAAGTTCGAATCAAATTACGAA	12	2	0	0	5	1	0	0	1	3	0	0	0	0	0
ATCAGAATCGGAAATATTGTTTTTTA_ATCAGAAGTTCGAATCAAATTACGAA	6	0	0	0	0	0	0	0	0	0	0	0	0	0	0
AATAGAACATCTAAAATTATTTTCAC_ATCAGAAGTTCGAATCAAATTACGAA	74	19	5	5	4	0	0	2	0	0	0	0	0	0	0
ACATGAATATAGAAAAGGATTCTTTA_ATCAGAAGTTCGAATCAAATTACGAA	13	1	0	0	0	0	0	0	0	0	0	0	0	0	0
AATCGAAATCTGAACGTTATTGACGA_ATCAGAAGTTCGAATCAAATTACGAA	70	3	9	3	16	1	1	1	0	3	0	1	0	0	0
TATAGAAATGGAAACTCGTTTGTACT_ATCAGAAGTTCGAATCAAATTACGAA	51	10	8	2	3	1	1	1	2	3	0	0	1	0	0
TTTACAAGTAGAAAACATTTTTCTGT_ATCAGAAGTTCGAATCAAATTACGAA	37	11	8	10	21	0	1	1	1	2	0	3	0	0	0
ATTAAAATACTTAAGCTGATTTAAGT_ATCAGAAGTTCGAATCAAATTACGAA	10	2	2	1	0	1	0	0	0	0	0	0	0	0	0
GAATAAACATTTAATTTTGTTAGATT_ATCAGAAGTTCGAATCAAATTACGAA	1	0	0	0	0	0	0	0	0	0	0	0	0	0	0
TGCCAAAGCTTAAAACGGGTTTAGAG_ATCAGAAGTTCGAATCAAATTACGAA	108	27	33	22	30	7	4	10	7	9	4	4	1	0	0
TAAATAACGTAAAATCAACTTATCAT_ATCAGAAGTTCGAATCAAATTACGAA	31	17	0	2	4	0	0	0	1	3	1	1	0	0	0
TGGAAAATTCCTAAAGAGGTTAGTTG_ATCAGAAGTTCGAATCAAATTACGAA	49	19	7	3	7	0	1	0	2	0	0	0	0	0	0
TCCCGAAAGAGGTTCACGC_ATCAGAAGTTCGAATCAAATTACGAA	21	3	14	6	17	4	8	2	6	7	0	0	0	0	0
ATTACAACTCGGAATAAAATTTTTGT_ATCAGAAGTTCGAATCAAATTACGAA	3	0	0	0	0	0	0	0	0	0	0	0	0	0	0
CGAATAATTTATAATATCTTTAAGTG_ATCAGAAGTTCGAATCAAATTACGAA	2	0	0	1	0	0	0	0	0	0	0	0	0	0	0
GACTCAATCAGGAATGCATTTTGACC_ATCAGAAGTTCGAATCAAATTACGAA	15	0	4	0	0	0	1	0	1	0	0	0	0	0	0
TTGAAAACCTACAAATTCGTTCTCTT_ATCAGAAGTTCGAATCAAATTACGAA	85	14	14	2	21	2	0	4	3	10	3	4	1	2	1
ACTATAACGAGGAAGTCTATTGGTTA_ATCAGAAGTTCGAATCAAATTACGAA	62	29	27	8	5	0	4	0	3	4	1	2	0	0	1
GGGGGAAGGACAAAGCACATTAAGCC_ATCAGAAGTTCGAATCAAATTACGAA	38	8	13	2	11	1	3	4	1	0	0	1	0	0	0
GAGGCAAAACCAAACCGGTTTGAAAC_ATCAGAAGTTCGAATCAAATTACGAA	19	1	4	1	0	1	1	0	0	0	0	0	0	0	0
ATATTAATTACTAATGCGTTTCGGGT_ATCAGAAGTTCGAATCAAATTACGAA	54	5	7	5	5	0	0	0	0	0	0	0	0	0	0
TAACAAACATTTAAGATTTTTGAATT_ATCAGAAGTTCGAATCAAATTACGAA	4	1	0	1	0	0	0	0	0	0	0	0	0	0	0
AGGGAAAGCAACAAAGATGTTTGAGT_ATCAGAAGTTCGAATCAAATTACGAA	83	29	17	5	13	0	1	2	1	2	1	1	0	0	0
TGTTTAAAACTGAAAGAACTTTAATG_ATCAGAAGTTCGAATCAAATTACGAA	29	6	3	4	7	1	1	1	0	1	1	12	0	4	0
CATTAAACCGTTAAGGAGGTTGACAC_ATCAGAAGTTCGAATCAAATTACGAA	52	15	6	4	19	1	7	5	1	0	2	9	0	1	0
CTCAAAACGCGAAAAAGATTTTAAAA_ATCAGAAGTTCGAATCAAATTACGAA	6	0	1	0	1	0	0	0	0	0	0	0	0	0	0
ACGTAAAGCTGCAAATCTTTTCTATA_ATCAGAAGTTCGAATCAAATTACGAA	118	22	7	8	14	1	2	4	1	1	0	4	0	0	0
TACTCAATTCAGAAGCCAGTTTCAAA_ATCAGAAGTTCGAATCAAATTACGAA	106	29	26	29	26	3	5	10	7	5	7	7	1	1	1
CACAAAAAATGAAATGACTTTCTCCT_ATCAGAAGTTCGAATCAAATTACGAA	7	1	0	0	0	0	0	0	0	0	0	0	0	0	0
ATCGCAAAATAAAAGTTCGTTGAAAA_ATCAGAAGTTCGAATCAAATTACGAA	41	12	7	6	5	0	1	0	0	0	0	3	0	0	0
TAATTAATTTTGAAGCAGTTTTTAAT_ATCAGAAGTTCGAATCAAATTACGAA	7	1	0	0	0	0	0	0	0	0	0	0	0	0	0
GCGTAAAGCCGCAAACTGGTTAAAAG_ATCAGAAGTTCGAATCAAATTACGAA	54	10	2	1	5	2	1	2	0	1	1	1	0	0	0
AGATTAAACTCCAATGGCTTTGGCTT_ATCAGAAGTTCGAATCAAATTACGAA	39	14	13	11	8	1	1	5	7	3	1	2	0	0	1
CACTTAACCGGAAAATTCTTTTGGAA_ATCAGAAGTTCGAATCAAATTACGAA	66	13	12	6	10	1	0	6	3	2	2	6	1	2	1
CGCACAAACTTGAATGCAATTATTCT_ATCAGAAGTTCGAATCAAATTACGAA	33	11	6	1	4	1	1	1	0	0	0	1	0	0	0
GGGTAAATTTAAAAAACCCTTTTGGA_ATCAGAAGTTCGAATCAAATTACGAA	1	0	0	0	1	0	0	0	0	0	0	0	0	0	0
TTTACAATTATCAAGCTTGTTGTGGG_ATCAGAAGTTCGAATCAAATTACGAA	6	0	2	0	0	1	0	0	0	0	0	0	0	0	0
CGGTTAATAAAAACGAATCCTATTTCTAC_ATCAGAAGTTCGAATCAAATTACGAA	78	20	16	11	18	1	4	2	3	14	9	17	3	8	4
CTTCAAATATGTAAGGCATTTCATGG_ATCAGAAGTTCGAATCAAATTACGAA	71	24	19	11	18	1	7	5	8	16	7	9	1	1	4
TTGAAAATCGACAAACATCTTTCCTA_ATCAGAAGTTCGAATCAAATTACGAA	104	32	16	9	13	0	1	9	4	5	2	3	0	0	0
TTTATAATATGAAAAGATTTTCTCTG_ATCAGAAGTTCGAATCAAATTACGAA	8	2	1	1	2	0	0	1	0	0	0	0	0	0	0
CCCTTAATTCATAATTAGCTTCTGTC_ATCAGAAGTTCGAATCAAATTACGAA	59	11	11	9	22	2	1	6	5	2	1	1	0	0	0
ATTGCAACTGGGAAGGCGGTTGGTGG_ATCAGAAGTTCGAATCAAATTACGAA	12	4	8	4	2	0	2	0	0	0	0	0	0	0	0
ACTGTAAACACCAAGTAGTTTAACAT_ATCAGAAGTTCGAATCAAATTACGAA	128	22	10	7	7	2	0	3	2	5	3	6	0	0	1
CTGAAAAGAGCTAACTAGGTTGCACA_ATCAGAAGTTCGAATCAAATTACGAA	1	3	0	0	0	0	2	0	0	3	0	0	0	0	0
TGATGAAACTAGAACTACTTTAATCT_ATCAGAAGTTCGAATCAAATTACGAA	21	8	2	5	3	0	0	3	0	2	1	2	0	0	0
GGTACAACACGGAAAAAGTTTAATTC_ATCAGAAGTTCGAATCAAATTACGAA	18	2	1	0	0	0	0	0	0	0	0	0	0	0	0
TATAGAAGCGGCAATTCGCTTATCTG_ATCAGAAGTTCGAATCAAATTACGAA	22	10	14	4	2	3	1	2	0	0	0	0	0	0	0
TAAAAAAACTAGAATGTGTTTCTATT_ATCAGAAGTTCGAATCAAATTACGAA	5	5	0	3	2	0	0	0	0	0	0	0	0	1	0
TTATTAATTTTCAAGATCATTTTACT_ATCAGAAGTTCGAATCAAATTACGAA	82	10	2	8	18	0	2	3	0	0	0	3	0	0	0
ACCTCAACTCAGAAGATGGTTGTGCT_ATCAGAAGTTCGAATCAAATTACGAA	1	0	0	0	0	0	0	0	0	0	0	0	0	0	0
ACTACAACATCCAAAGGGATTGTCCT_ATCAGAAGTTCGAATCAAATTACGAA	11	4	4	4	3	3	0	1	0	0	0	0	0	0	0
GAAAGAAGGATGAAAACGGTTTCTCG_ATCAGAAGTTCGAATCAAATTACGAA	39	4	3	0	4	0	1	1	0	0	0	0	0	0	0
ATTAAAATATACAATGAGTTTTGTGT_ATCAGAAGTTCGAATCAAATTACGAA	55	10	3	5	8	1	1	2	1	0	1	1	0	0	0
TAGCCAAACCTCAATAGTTTTTGAAC_ATCAGAAGTTCGAATCAAATTACGAA	17	1	5	2	6	0	1	0	0	0	0	0	0	0	0
TATGGAAATATGAAGCGCGTTGTGCG_ATCAGAAGTTCGAATCAAATTACGAA	152	47	23	12	20	3	15	12	19	33	12	24	9	4	8
TAGGTAAAGGTCAAAGTACTTTCAGT_ATCAGAAGTTCGAATCAAATTACGAA	35	7	4	6	10	0	0	0	0	0	0	0	0	0	0
CTCATAATATCGAAGCTTTTTATACT_ATCAGAAGTTCGAATCAAATTACGAA	76	14	7	10	9	0	1	5	0	1	1	5	0	0	0
CATTAAAGAGTAAAATGGTTTGCGGG_ATCAGAAGTTCGAATCAAATTACGAA	181	59	44	18	34	5	12	10	9	11	6	6	2	0	2
GTATAAATATGGAACGTCATTTTGCT_ATCAGAAGTTCGAATCAAATTACGAA	45	9	5	5	10	4	0	2	1	3	1	1	0	0	1
CCGTGAACTAGAAAAACATTTATCTG_ATCAGAAGTTCGAATCAAATTACGAA	49	9	6	8	6	0	2	4	2	0	3	5	1	0	0
AGCCAAAGAAGGAACAGTCTTGCAGG_ATCAGAAGTTCGAATCAAATTACGAA	17	15	11	6	4	1	0	2	0	0	0	0	0	0	0
TAGAGAACTGACAATTGTGTTAAGGC_ATCAGAAGTTCGAATCAAATTACGAA	30	0	6	5	4	1	1	1	0	0	0	0	0	0	0
TTTTGAATTCACAACGACATTAGTTC_ATCAGAAGTTCGAATCAAATTACGAA	37	13	5	3	6	0	1	0	1	0	0	0	0	0	0
CTAGAAAAGAATAAGACAGTTCGCTT_ATCAGAAGTTCGAATCAAATTACGAA	160	47	37	33	28	5	9	14	5	9	7	5	2	10	5
CATCAAAACGTAAAAGGGTTTAAAGT_ATCAGAAGTTCGAATCAAATTACGAA	12	4	5	3	1	1	0	0	1	1	1	0	0	0	0
AGGGGAAGTTTGAAACGGTTTAGCCG_ATCAGAAGTTCGAATCAAATTACGAA	65	14	11	2	1	0	1	0	2	2	0	2	0	0	0
TCCCCAACACCGAAGAGATTTTTAAT_ATCAGAAGTTCGAATCAAATTACGAA	14	4	0	0	0	0	0	0	0	0	0	0	0	0	0
TCAAAAATTATGAACGGATTTCTTAG_ATCAGAAGTTCGAATCAAATTACGAA	7	0	3	1	6	0	3	2	4	8	5	10	2	3	2
ATATAAACAGTGAAGGATGTTGAGCG_ATCAGAAGTTCGAATCAAATTACGAA	49	22	22	12	17	1	2	5	9	5	3	3	0	0	1
AGAATAATTCTCAATGCAATTTTTAG_ATCAGAAGTTCGAATCAAATTACGAA	23	10	2	9	6	0	0	1	1	1	1	8	1	2	0
GCCTGAACCTTAAAGTAAATTTGCAT_ATCAGAAGTTCGAATCAAATTACGAA	58	6	6	10	4	0	0	0	0	0	1	1	0	0	0
ATAATACAATAAGGCCATTTTCTG_ATCAGAAGTTCGAATCAAATTACGAA	13	1	0	0	4	0	0	1	0	0	0	0	0	0	0
CGTGAAATTAGTAAGCAAGTTGGCGT_ATCAGAAGTTCGAATCAAATTACGAA	90	25	21	19	21	2	7	8	5	0	1	0	0	0	0
TTGAAAATGGCCAAACTTCTTGGAAG_ATCAGAAGTTCGAATCAAATTACGAA	11	2	2	1	0	0	0	0	0	0	0	0	0	0	0
GCTCTAACCGAAAAGTATTTTATTTG_ATCAGAAGTTCGAATCAAATTACGAA	126	28	26	22	11	4	3	2	4	3	1	0	0	1	0
CAAACAACAATAAAAATCATTAAATT_ATCAGAAGTTCGAATCAAATTACGAA	5	0	0	0	0	0	0	0	0	0	0	0	0	0	0
ATAGAAATTGGGAAGCGCGTTGATGG_ATCAGAAGTTCGAATCAAATTACGAA	14	5	8	9	13	2	5	5	6	0	2	1	0	0	0
ACCCGAACTTCGAAGAGATTTAAGTT_ATCAGAAGTTCGAATCAAATTACGAA	21	6	0	0	0	0	0	0	0	1	0	0	0	0	0
CACGAAAACCGTAAGAGCCTTAACGG_ATCAGAAGTTCGAATCAAATTACGAA	196	69	45	35	55	3	3	9	10	6	7	5	0	2	0
ATAGTAATAGTTAATGTTCTTTTGTT_ATCAGAAGTTCGAATCAAATTACGAA	173	35	35	42	110	12	21	115	123	160	203	660	88	270	144
CTATTAAACGCAAACTTTATTTAGTC_ATCAGAAGTTCGAATCAAATTACGAA	94	9	22	14	8	0	0	1	1	0	0	0	0	0	0
TCATTAATCATAAATCACATTCTACG_ATCAGAAGTTCGAATCAAATTACGAA	67	10	5	3	9	0	2	1	6	5	3	2	2	0	2
GCTGCAAGCGTGAACAGGCTTGAGGG_ATCAGAAGTTCGAATCAAATTACGAA	145	61	48	27	47	6	13	7	9	11	2	9	2	0	3
CCGTCAAAAATAAACGCGTTTTACTT_ATCAGAAGTTCGAATCAAATTACGAA	60	9	7	6	7	1	0	1	2	1	1	0	0	0	0
GGTGTAATGGAAAATATTATTAGGGA_ATCAGAAGTTCGAATCAAATTACGAA	21	6	6	1	4	2	2	0	0	0	1	0	0	0	0
GCTTCAATCTAAAAGTTATTTGCAGT_ATCAGAAGTTCGAATCAAATTACGAA	3	2	0	0	1	0	0	0	0	0	0	0	0	0	0
TCACGAACAATTAACAGTCTTAGAAG_ATCAGAAGTTCGAATCAAATTACGAA	77	20	17	9	8	2	2	4	1	3	2	0	4	0	0
ACAACAACGGACAAGTAAGTTTAACA_ATCAGAAGTTCGAATCAAATTACGAA	24	8	13	4	6	0	0	0	0	2	0	0	3	1	0
GCACGAAAATCAAATATCGTTGAATA_ATCAGAAGTTCGAATCAAATTACGAA	27	3	3	8	3	0	0	2	1	1	2	1	0	1	0
CCATTAAACGTAAAGTGCTTTAGCGG_ATCAGAAGTTCGAATCAAATTACGAA	116	30	50	14	26	1	6	4	9	1	1	0	0	0	0
TCCCGAAATCGTAAGGGGGTTGGAGT_ATCAGAAGTTCGAATCAAATTACGAA	7	0	0	0	0	0	0	0	0	0	0	0	0	0	0
CATGAAACTCTGAAAGGGCTTTTTAC_ATCAGAAGTTCGAATCAAATTACGAA	50	10	10	11	9	2	3	0	4	3	2	2	1	0	0
CACGTAAGCAAAAAAGTTGTTGGAGC_ATCAGAAGTTCGAATCAAATTACGAA	22	7	5	2	6	2	1	0	7	3	1	4	0	0	0
TATCGAAGATCTAATGATCTTGGTAC_ATCAGAAGTTCGAATCAAATTACGAA	14	2	3	0	1	1	1	0	2	0	0	0	0	0	0
TCTCCAACATTAAACGTCCTTTAATT_ATCAGAAGTTCGAATCAAATTACGAA	88	16	17	16	22	1	0	5	1	1	3	3	0	0	0
GTACCAACGGCCAACGTGGTTTTTCC_ATCAGAAGTTCGAATCAAATTACGAA	1	6	1	0	0	0	0	0	0	0	0	0	0	0	0
CACACAACAACTAAGTAGATTCAAAT_ATCAGAAGTTCGAATCAAATTACGAA	17	2	0	5	2	0	0	1	3	1	2	2	1	0	0
ACACCAAGAACGAAGAGGGTTAAGGT_ATCAGAAGTTCGAATCAAATTACGAA	127	26	36	17	15	4	5	9	7	4	1	3	0	0	0
ATCGGAATTAAAAACCTTATTCGATG_ATCAGAAGTTCGAATCAAATTACGAA	39	10	22	7	14	0	1	2	0	3	4	3	1	0	0
GCCCCAAAGCGTAAACCTTTTTTAAA_ATCAGAAGTTCGAATCAAATTACGAA	12	2	0	2	2	0	0	0	0	0	0	0	0	0	0
CCGCGAAAACCGAAGACGGTTGTAGA_ATCAGAAGTTCGAATCAAATTACGAA	70	36	14	28	94	17	24	130	113	263	202	400	111	226	126
GTGCCAAAAACCAAAGATTTTGTGCG_ATCAGAAGTTCGAATCAAATTACGAA	6	1	1	2	2	0	0	0	0	0	0	0	0	0	0
CCTGAAAGCTGGAAGACACTTCGCAT_ATCAGAAGTTCGAATCAAATTACGAA	20	3	1	0	2	0	0	0	0	0	0	0	0	0	0
ATTGTAAATATTAAATGACTTTTTGC_ATCAGAAGTTCGAATCAAATTACGAA	25	3	6	1	0	0	2	0	0	0	0	0	0	0	0
CGAGTAACGACTAAAACCTTTACAAA_ATCAGAAGTTCGAATCAAATTACGAA	43	7	4	2	1	0	0	0	0	0	1	1	0	0	0
TTAGTAATATAGAATTTCTTTAAGAC_ATCAGAAGTTCGAATCAAATTACGAA	4	0	0	0	0	0	0	0	0	0	0	0	0	0	0
TTCCTAATGGATAAATCGGTTGATCT_ATCAGAAGTTCGAATCAAATTACGAA	12	11	3	3	2	0	0	3	0	4	3	3	1	0	0
CTGAAAATTCGAAACTGGCTTTAGTG_ATCAGAAGTTCGAATCAAATTACGAA	72	11	26	8	11	2	1	2	0	2	1	0	0	0	0
TTATAAAAAATTAATTGAATTAGCCA_ATCAGAAGTTCGAATCAAATTACGAA	2	1	0	0	0	0	0	0	0	0	0	0	0	0	0
TCACAAATTGACAAGATGTTTGTAAA_ATCAGAAGTTCGAATCAAATTACGAA	96	12	18	9	18	0	2	2	6	3	1	8	0	0	1
TCCAGAAGTCATAATTCTCTTGTGTA_ATCAGAAGTTCGAATCAAATTACGAA	55	12	8	1	5	0	1	2	1	2	1	0	0	0	0
CCTCTAAAGCGGAATTTCGTTAGGTT_ATCAGAAGTTCGAATCAAATTACGAA	21	8	1	5	13	0	2	2	1	3	1	2	0	0	0
ACCTTAATAGAAAACTTTATTCCGAT_ATCAGAAGTTCGAATCAAATTACGAA	81	26	19	11	13	0	0	6	1	2	2	3	0	0	0
AAAGAAATATTCAACGGTATTACAGA_ATCAGAAGTTCGAATCAAATTACGAA	95	27	21	12	30	2	2	12	4	9	5	2	2	2	1
GTGGCAATCTCTAAACAGTTTCTTAT_ATCAGAAGTTCGAATCAAATTACGAA	11	4	1	2	5	0	1	1	0	1	2	3	0	0	0
TGTGGAATCATAAATAGGTTTGCGGG_ATCAGAAGTTCGAATCAAATTACGAA	116	20	25	8	29	4	5	8	0	0	0	3	1	0	0
CTAAGAACATCCAAACGTCTTGCCAT_ATCAGAAGTTCGAATCAAATTACGAA	99	20	26	17	9	0	2	6	6	9	3	1	1	1	2
TGTGTAATCGGAAACATATTTGCATT_ATCAGAAGTTCGAATCAAATTACGAA	138	38	36	19	20	5	6	8	2	6	2	5	5	1	0
ACGGTAAAAAAGAACTAGCTTGATAG_ATCAGAAGTTCGAATCAAATTACGAA	61	13	13	11	11	1	4	5	1	2	2	5	0	0	0
TTAACAAAGAAGAATAGTTTTGTACA_ATCAGAAGTTCGAATCAAATTACGAA	4	5	2	1	4	0	0	2	0	0	0	1	0	0	0
CATCCAAAATCAAATGTCTTTCAAGT_ATCAGAAGTTCGAATCAAATTACGAA	71	24	28	12	21	1	3	7	7	0	2	0	0	1	0
ATAGTAACAGGAAAACATTTTTTCGG_ATCAGAAGTTCGAATCAAATTACGAA	92	29	20	11	25	0	12	4	9	1	2	7	0	0	0
AGTACAAATTACAACACGGTTAGGCT_ATCAGAAGTTCGAATCAAATTACGAA	42	20	20	11	11	5	2	9	4	10	0	4	0	3	0
ATACTAACTATAAAGGATTTTTATGA_ATCAGAAGTTCGAATCAAATTACGAA	190	38	19	44	60	2	4	53	26	28	38	216	11	94	26
ACAGCAAATAACAATTTACTTTTGTA_ATCAGAAGTTCGAATCAAATTACGAA	90	23	13	10	10	0	0	4	1	5	0	8	0	1	0
GATATAACTCCCAACTCCATTGCGTA_ATCAGAAGTTCGAATCAAATTACGAA	9	0	2	1	4	0	0	0	0	0	0	0	0	0	0
ATGGGAACCGCCAAGAACTTTGGCGC_ATCAGAAGTTCGAATCAAATTACGAA	81	15	31	20	35	11	3	7	4	4	4	12	1	0	0
AACCCAAATCGGAACCACTTTGAGAC_ATCAGAAGTTCGAATCAAATTACGAA	87	28	18	8	18	5	4	4	0	0	0	3	0	0	0
CATTCAACAGAGAACTTATTTCTAAC_ATCAGAAGTTCGAATCAAATTACGAA	7	0	0	3	1	0	0	2	0	0	0	0	0	0	0
ATACTAAGATGTAAATAGCTTGTTAA_ATCAGAAGTTCGAATCAAATTACGAA	331	79	64	23	44	8	6	14	11	17	9	15	3	1	2
CCGGAAATATCGAACCGTTTTGAAGC_ATCAGAAGTTCGAATCAAATTACGAA	17	8	11	5	9	0	1	1	2	2	0	0	0	0	0
CACAAAATGATAAAAGGTGTTAGAAA_ATCAGAAGTTCGAATCAAATTACGAA	21	3	0	2	2	1	0	0	0	0	0	0	0	0	0
AATAGAATCACTAAGCCTTTTTTTGT_ATCAGAAGTTCGAATCAAATTACGAA	95	22	16	4	10	0	0	0	0	1	0	1	0	0	0
ACCACAATTGAAAAAGGATTTACGCG_ATCAGAAGTTCGAATCAAATTACGAA	108	28	23	6	13	0	3	0	2	9	1	0	0	1	0
TTACTAATGCGGAGAAACTTACCTA_ATCAGAAGTTCGAATCAAATTACGAA	97	27	28	10	6	1	2	0	1	1	2	2	0	0	0
GATGCAAATGATAATGCTCTTAAGCA_ATCAGAAGTTCGAATCAAATTACGAA	60	23	18	13	10	1	4	1	4	2	1	0	0	1	0
TGATCAATCTGAAAGAATCTTATGTG_ATCAGAAGTTCGAATCAAATTACGAA	62	3	10	6	5	0	1	2	3	9	0	2	0	0	0
CGGTCAAGCATCAAGTTGCTTTTGTA_ATCAGAAGTTCGAATCAAATTACGAA	78	22	12	5	5	0	0	3	3	3	1	0	1	3	0
CTTAAAAAATTTAAACACTTTAAGCT_ATCAGAAGTTCGAATCAAATTACGAA	7	1	0	0	0	0	0	0	0	0	0	0	0	0	0
AGCTAAAAATCCAAATATTTTGGGGG_ATCAGAAGTTCGAATCAAATTACGAA	23	14	6	4	8	0	0	5	1	3	3	5	2	0	0
TACCTAACCAGTAACGACATTTGATT_ATCAGAAGTTCGAATCAAATTACGAA	94	30	20	11	22	1	5	5	9	8	2	5	3	1	0
GCCCAAATGTCGAATCTAGTTAAGAT_ATCAGAAGTTCGAATCAAATTACGAA	110	33	21	9	15	8	4	7	4	5	2	4	0	0	0
GATGGAAACCATAACCCTATTAATAC_ATCAGAAGTTCGAATCAAATTACGAA	32	1	1	3	2	1	0	0	0	0	0	0	0	0	0
AATTGAAGTTACAAGTGTGTTAGTTA_ATCAGAAGTTCGAATCAAATTACGAA	25	4	7	0	5	1	0	0	2	1	0	0	0	0	0
TAGATAATACGAAAGTTGATTCCTGC_ATCAGAAGTTCGAATCAAATTACGAA	23	11	2	0	2	1	1	0	0	0	0	0	0	0	0
TTCGGAACATGTAACTGGGTTTGTGA_ATCAGAAGTTCGAATCAAATTACGAA	31	7	5	4	6	0	1	2	0	0	0	0	0	0	0
GATACAACATCTAATCGCATTTTATC_ATCAGAAGTTCGAATCAAATTACGAA	1	0	0	0	0	0	0	0	0	0	0	0	0	0	0
CCGGAAACAGATAACGAAGTTTTTAT_ATCAGAAGTTCGAATCAAATTACGAA	12	2	3	1	0	0	0	0	0	0	0	0	0	0	0
CCCAAAATCAATAATAAAGTTGGTTT_ATCAGAAGTTCGAATCAAATTACGAA	119	29	10	6	23	1	3	2	1	0	1	1	0	0	0
TTCACAATGGTTAAGGTTTTTCGATT_ATCAGAAGTTCGAATCAAATTACGAA	51	16	16	9	5	0	0	0	2	0	0	5	1	1	0
TTGCAAAACAAAAAGCTGGTTACGGC_ATCAGAAGTTCGAATCAAATTACGAA	49	14	7	6	9	0	3	3	2	1	0	1	2	1	0
TAGTGAATTTTTAACCGCTTTGACCT_ATCAGAAGTTCGAATCAAATTACGAA	31	3	8	4	6	1	0	2	3	0	0	2	0	1	0
CAAAAAACAGGTAATATGATTTATCA_ATCAGAAGTTCGAATCAAATTACGAA	17	2	1	1	5	0	0	1	1	0	0	0	0	0	0
ATTGAAACACTCAATGTGATTTGCTG_ATCAGAAGTTCGAATCAAATTACGAA	121	5	14	10	19	3	2	6	4	5	2	7	2	0	0
CTTGAAAATAATAAACATATTTTAGT_ATCAGAAGTTCGAATCAAATTACGAA	10	0	0	0	1	0	0	0	0	0	0	0	0	0	0
GGACTAAGCGCAAAGTGTCTTGGGGG_ATCAGAAGTTCGAATCAAATTACGAA	11	0	2	0	1	0	0	0	0	0	0	0	0	0	0
TATTCAACCTTCAATTGAATTTATTA_ATCAGAAGTTCGAATCAAATTACGAA	46	17	1	5	11	0	0	4	1	0	0	3	0	0	0
TCTTGAATTGTCAAAACACTTATGAT_ATCAGAAGTTCGAATCAAATTACGAA	2	1	2	0	0	0	0	0	0	0	0	0	0	0	0
TCACTAATTGTGAACTGTCTTAAAGG_ATCAGAAGTTCGAATCAAATTACGAA	51	16	11	4	16	0	4	2	2	4	0	3	0	0	0
CACGGAAAAATGAACTTTTTGGGCC_ATCAGAAGTTCGAATCAAATTACGAA	145	47	58	22	34	8	11	26	30	50	28	60	18	25	20
TGTCCAAACGTCAAAATTTTTGTATA_ATCAGAAGTTCGAATCAAATTACGAA	22	3	0	2	1	0	0	0	0	0	0	0	0	0	0
ATCAAAACAGGTAATAGAGTTTACAG_ATCAGAAGTTCGAATCAAATTACGAA	36	3	13	4	8	0	2	0	2	2	1	1	0	0	0
ATTTAAAACTTGAAAAGAATTGCAAT_ATCAGAAGTTCGAATCAAATTACGAA	97	13	18	3	11	0	0	2	2	1	1	0	0	0	0
TTTCAAAAACTTAATTTCCTTCAACC_ATCAGAAGTTCGAATCAAATTACGAA	17	2	4	3	5	0	0	1	2	4	1	4	1	0	1
TTTGAAAATCCTAATTTTATTGTGAG_ATCAGAAGTTCGAATCAAATTACGAA	15	0	0	1	0	0	1	0	1	1	0	1	0	0	0
GTATAAATGCCGAAATAGATTTGTTC_ATCAGAAGTTCGAATCAAATTACGAA	31	4	1	0	0	0	0	0	0	0	0	0	0	0	0
CTGGGAATCCCGAAATGGGTTATCGA_ATCAGAAGTTCGAATCAAATTACGAA	6	1	0	0	0	0	0	0	0	0	0	0	0	0	0
ATTACAAAAATAAAATGTTTTATCGC_ATCAGAAGTTCGAATCAAATTACGAA	9	5	1	0	0	0	0	0	0	0	0	0	0	0	0
CATATAACATCTAAAATTGTTGTTCA_ATCAGAAGTTCGAATCAAATTACGAA	17	13	10	4	8	1	0	0	0	0	0	0	0	0	0
ACACAAAAGTGTAAGTTCTTTCGTAC_ATCAGAAGTTCGAATCAAATTACGAA	3	3	2	0	0	0	1	0	0	0	0	0	0	0	0
TGCTAAACCTGTAAGTTTCTTACCTC_ATCAGAAGTTCGAATCAAATTACGAA	69	16	10	9	15	0	5	2	3	2	1	3	0	1	0
TGCCGAACTTTCAATTTAGTTTTGTC_ATCAGAAGTTCGAATCAAATTACGAA	26	4	4	2	2	0	0	1	0	0	2	4	1	0	0
CCAACAACCCAGAACTTGCTTCTGAC_ATCAGAAGTTCGAATCAAATTACGAA	160	52	33	19	23	4	6	20	16	37	21	52	22	22	20
GGGGGAAGTGATAAGCGCCTTACTTT_ATCAGAAGTTCGAATCAAATTACGAA	5	0	4	0	0	0	0	0	1	2	0	0	0	1	0
ACCTTAAACGATAAGTGTGTTAAGTG_ATCAGAAGTTCGAATCAAATTACGAA	114	37	31	19	23	8	6	4	6	8	0	1	1	0	0
ACGTAAAATGTTAAATGCATTTAAGA_ATCAGAAGTTCGAATCAAATTACGAA	60	14	18	7	28	0	1	5	0	1	0	1	0	0	0
GGCGGAATCGTCAAGGAGGTTAGGGC_ATCAGAAGTTCGAATCAAATTACGAA	22	0	0	0	0	0	0	0	0	0	0	0	0	0	0
TGCAAAACCAGAGTAATTTCTTTA_ATCAGAAGTTCGAATCAAATTACGAA	25	4	4	0	5	0	0	1	0	0	0	0	0	0	0
ATATTAATAAACAATGAAATTTGTGT_ATCAGAAGTTCGAATCAAATTACGAA	71	3	4	9	1	0	0	0	0	0	1	1	0	0	0
ATCTGAACATCAAAGCTAGTTATCAT_ATCAGAAGTTCGAATCAAATTACGAA	87	17	19	8	9	1	0	3	0	1	1	0	0	0	0
CCCGCAATCTTGAACCATATTTAATG_ATCAGAAGTTCGAATCAAATTACGAA	39	14	7	5	11	3	1	2	2	4	0	1	1	2	1
TCTACAAGCGGGAATGCCATTTAGAT_ATCAGAAGTTCGAATCAAATTACGAA	24	10	2	2	1	0	1	0	0	0	0	0	0	0	0
TTACCAAGATAAAATCCTATTGGTAT_ATCAGAAGTTCGAATCAAATTACGAA	64	5	5	5	9	0	2	5	0	1	0	0	0	0	0
CCAGGAACAAGGAACTTAATTCTCTC_ATCAGAAGTTCGAATCAAATTACGAA	110	18	19	12	13	1	1	2	8	3	5	1	2	0	0
CTAACAAAAAAGAAGTAGCTTCGTTC_ATCAGAAGTTCGAATCAAATTACGAA	70	39	11	14	20	2	2	4	7	8	3	1	0	0	0
ACAGGAATCGGTAAACGGTTTTTGAC_ATCAGAAGTTCGAATCAAATTACGAA	16	7	6	2	11	0	4	3	2	0	1	3	0	0	0
TGGGTAAACTTGAATTATTTTCTCCT_ATCAGAAGTTCGAATCAAATTACGAA	11	1	0	1	2	0	0	1	0	0	0	2	0	0	0
ACGACAAAATTGAACTTCTTTAGTAA_ATCAGAAGTTCGAATCAAATTACGAA	10	0	0	0	0	0	0	0	0	0	0	0	0	0	0
TTTTCAAACATGAATACATTTGGCTT_ATCAGAAGTTCGAATCAAATTACGAA	36	6	2	0	0	1	0	0	0	0	0	0	0	0	0
GTCGTAACTTGTAAATGCGTTAGATT_ATCAGAAGTTCGAATCAAATTACGAA	2	6	4	1	1	1	0	0	0	0	0	0	0	0	0
GTTAAAACCTACAACGACATTCACTT_ATCAGAAGTTCGAATCAAATTACGAA	87	6	25	8	4	0	0	2	3	3	3	1	0	0	0
CCAAAAACCATTAAAAATGTTTTTTC_ATCAGAAGTTCGAATCAAATTACGAA	22	5	5	2	2	0	0	2	1	1	3	1	0	0	0
ACAACAATATAAAACCGGCTTTCCAG_ATCAGAAGTTCGAATCAAATTACGAA	27	5	4	2	5	0	0	0	0	0	0	0	0	0	0
ATTCCAATCCCGAAAGTTGTTTTGGA_ATCAGAAGTTCGAATCAAATTACGAA	106	22	21	15	18	0	4	0	3	0	2	0	0	0	0
CAACCAAAATATAAAGAATTTTTCGG_ATCAGAAGTTCGAATCAAATTACGAA	30	9	1	3	1	0	0	2	0	0	0	0	0	0	0
AGTTCAAGGAACAAGGCATTTTCTCT_ATCAGAAGTTCGAATCAAATTACGAA	59	15	4	1	3	3	0	2	0	0	0	0	0	0	0
CTTTAAAATCGGAAGGGAGTTGTATA_ATCAGAAGTTCGAATCAAATTACGAA	1	0	0	0	0	0	0	0	0	0	0	0	0	0	0
TATTGAAATGACAACCGCATTTTCAG_ATCAGAAGTTCGAATCAAATTACGAA	38	2	8	5	5	0	1	5	0	0	0	0	0	0	0
CGGCGAAGGAGGAACAGGGTTGCCCT_ATCAGAAGTTCGAATCAAATTACGAA	55	30	35	36	62	8	32	81	148	280	172	367	138	176	182
GTATTAATTTACAAATGAGTTGTAAA_ATCAGAAGTTCGAATCAAATTACGAA	4	4	3	1	1	0	0	0	0	0	0	0	0	0	0
GTGCAAAAGTCTAAACGGTTTCGTAG_ATCAGAAGTTCGAATCAAATTACGAA	190	81	57	21	38	9	2	6	24	22	8	23	2	1	0
GTCTGAAACCTCAACATGCTTTTTAG_ATCAGAAGTTCGAATCAAATTACGAA	155	45	21	13	22	1	4	4	3	5	0	2	1	1	0
TAAAAAAACCGCAAACAGATTATTAA_ATCAGAAGTTCGAATCAAATTACGAA	18	9	3	2	4	1	0	2	0	0	0	2	0	0	0
CCCAAAAAGGGTAATGTTCTTGGGAC_ATCAGAAGTTCGAATCAAATTACGAA	34	7	10	2	9	0	1	4	5	4	3	3	0	1	0
CCTTCAAGCATTAAACATATTCGGGA_ATCAGAAGTTCGAATCAAATTACGAA	102	23	8	8	10	3	3	5	3	2	2	0	1	0	0
ACAGCAACATGTAAGTTTTTTATGGG_ATCAGAAGTTCGAATCAAATTACGAA	129	33	36	24	30	7	2	3	7	3	5	3	2	0	0
ATCGGAAATACCAAAGGTGTTGAATT_ATCAGAAGTTCGAATCAAATTACGAA	70	10	5	10	6	0	2	2	1	2	3	4	2	0	0
TACGCAAGATCAAATCCCTTTGTGAC_ATCAGAAGTTCGAATCAAATTACGAA	71	21	21	7	24	1	2	7	4	8	8	3	1	1	3
TACCAAACACCCAACTGAATTTGTAT_ATCAGAAGTTCGAATCAAATTACGAA	74	24	11	18	13	1	4	10	5	3	2	1	0	0	0
TTACAAAGAGTAAATAAAGTTGCCGT_ATCAGAAGTTCGAATCAAATTACGAA	20	3	5	2	8	1	1	0	0	1	1	0	1	0	0
ATTCCAATACGCAAAGCATTTTGGCT_ATCAGAAGTTCGAATCAAATTACGAA	33	31	22	16	22	3	5	6	6	11	5	5	0	1	2
TTTAAAACGTCTAATATACTTGTCTG_ATCAGAAGTTCGAATCAAATTACGAA	23	2	9	2	2	0	0	0	0	0	0	0	0	0	0
CTGAGAACCGTCAATTAAGTTCACGG_ATCAGAAGTTCGAATCAAATTACGAA	55	13	4	1	0	0	0	0	0	0	0	0	0	0	0
ACCGCAATTATGAATTGTATTGATAC_ATCAGAAGTTCGAATCAAATTACGAA	73	18	11	10	23	6	14	27	60	115	44	120	48	49	65
GATTAAATCACTAATTAAGTTTTGCT_ATCAGAAGTTCGAATCAAATTACGAA	25	2	4	2	3	0	0	0	0	0	0	0	0	0	0
GTTCCAAAAGATAAAGTGATTTGGTT_ATCAGAAGTTCGAATCAAATTACGAA	68	17	24	6	31	3	1	4	3	3	2	0	1	0	1
TTGATAACGTAGAATCAGATTGAGAT_ATCAGAAGTTCGAATCAAATTACGAA	15	1	0	1	0	0	1	1	2	4	0	0	0	0	0
TTGTCAAAATCAAAACAGCTTATCTG_ATCAGAAGTTCGAATCAAATTACGAA	9	2	8	1	0	0	1	0	0	0	0	0	0	0	0
AAACTTTCAAAGCGACTTTCCGT_ATCAGAAGTTCGAATCAAATTACGAA	13	5	9	3	2	0	0	0	0	1	0	2	0	0	0
CAACCAATAATCAAACTGGTTGTCGG_ATCAGAAGTTCGAATCAAATTACGAA	59	27	18	7	10	3	2	6	3	2	1	1	0	0	0
TGTCGAATCAAAAAAATTCTTACATG_ATCAGAAGTTCGAATCAAATTACGAA	158	37	34	26	38	3	2	9	5	4	8	5	0	2	0
TCATTAACACTTAAAGCAGTTTGTTA_ATCAGAAGTTCGAATCAAATTACGAA	95	15	24	8	3	1	3	1	2	4	2	2	0	0	0
ATGCAAACACCAAAACAGGTTTAGAT_ATCAGAAGTTCGAATCAAATTACGAA	4	0	0	1	0	0	0	0	0	0	0	0	0	0	0
ATGCCAACAGGAAAGGTAATTTGGTA_ATCAGAAGTTCGAATCAAATTACGAA	28	4	6	3	6	0	2	1	3	0	1	1	0	0	0
TTCGTAAGAACTAATTAGGTTCCGGG_ATCAGAAGTTCGAATCAAATTACGAA	17	6	2	3	0	0	0	0	0	0	0	0	0	0	0
GCGCGAAAACGGAACAGGGTTGAGAG_ATCAGAAGTTCGAATCAAATTACGAA	116	38	26	14	34	8	7	8	5	14	5	7	2	1	1
GAAAGAATCTCGAATATGATTCTTCA_ATCAGAAGTTCGAATCAAATTACGAA	153	28	29	12	14	2	4	5	5	8	1	17	2	2	2
CTCCAAAATTGTAAGGTGCTTCCGAC_ATCAGAAGTTCGAATCAAATTACGAA	19	2	1	0	1	0	0	0	2	1	1	0	0	0	0
TGAGGAACCCGGAAGTTTTTTAATAG_ATCAGAAGTTCGAATCAAATTACGAA	1	0	2	3	3	0	0	1	0	0	0	0	0	0	0
AAATCAACGAAGAAGTCGTTTTCTCC_ATCAGAAGTTCGAATCAAATTACGAA	28	9	7	4	9	0	0	0	1	1	0	0	0	0	0
AGCAGAAATCTGAAGTAACTTATGGT_ATCAGAAGTTCGAATCAAATTACGAA	37	9	21	14	16	0	2	2	2	1	1	0	1	0	0
GAACAAAATGACAACTGGATTGCAGG_ATCAGAAGTTCGAATCAAATTACGAA	155	53	60	36	45	11	12	16	22	18	6	7	1	0	1
CCTGCAAACTAGAAAATGTTTTATGG_ATCAGAAGTTCGAATCAAATTACGAA	13	2	1	4	2	1	0	0	0	0	0	0	0	0	0
ATGTTAAATCCTAATGCACTTCGGTT_ATCAGAAGTTCGAATCAAATTACGAA	82	13	18	6	6	0	2	2	1	1	0	5	0	0	0
AGGCGAAAGTGCAATTAATTTCTTGG_ATCAGAAGTTCGAATCAAATTACGAA	31	4	9	0	1	0	0	1	0	0	0	0	0	0	0
GGGGAAATCGGCAAAACGGTTAGGTA_ATCAGAAGTTCGAATCAAATTACGAA	10	0	0	0	0	0	0	0	0	0	0	0	0	0	0
CTATCAAGTTATAATGCTATTCAGGT_ATCAGAAGTTCGAATCAAATTACGAA	23	1	0	0	0	0	0	0	0	0	0	0	0	0	0
AACATAACTTAGAAGGTGGTTGGTAA_ATCAGAAGTTCGAATCAAATTACGAA	212	43	40	26	37	6	9	11	5	4	5	5	0	2	0
TGAGGAATCGGCAAAAGTATTGTGAG_ATCAGAAGTTCGAATCAAATTACGAA	57	16	10	6	13	3	3	8	4	10	3	6	4	0	0
TTCGGAATATAGAACGCACTTATAAC_ATCAGAAGTTCGAATCAAATTACGAA	17	3	3	1	5	0	0	0	0	0	0	0	0	0	0
TTTAAAACCGTTAAGTTATTTCATAA_ATCAGAAGTTCGAATCAAATTACGAA	38	8	2	6	16	0	0	5	0	1	0	1	0	0	0
TGTACAAAATTCAAATATCTTAGTGT_ATCAGAAGTTCGAATCAAATTACGAA	124	30	19	13	19	2	1	5	2	7	2	5	0	1	0
CTAACAAACATAAAACGTGTTGCGTA_ATCAGAAGTTCGAATCAAATTACGAA	58	13	21	3	10	2	0	1	0	5	2	3	0	0	1
ACCGCCAAGCGCCAATCCAGTTGGTGG_ATCAGAAGTTCGAATCAAATTACGAA	19	6	4	1	1	4	0	0	0	2	1	0	1	0	2
ATTTCAATTTTTAAGAGGCTTTTCTA_ATCAGAAGTTCGAATCAAATTACGAA	26	17	4	7	16	0	0	3	2	1	0	1	0	2	0
TAGCAAACCACAAAGGCATTTGACTA_ATCAGAAGTTCGAATCAAATTACGAA	88	14	23	9	23	2	4	2	0	3	1	1	0	1	0
TGTACAAGTTGTAAAGGTTTTTTATT_ATCAGAAGTTCGAATCAAATTACGAA	1	0	0	0	0	0	0	0	0	0	0	0	0	0	0
GGGTGAATTGATAAAATTATTGGCGG_ATCAGAAGTTCGAATCAAATTACGAA	5	0	0	1	1	0	0	0	0	0	0	0	0	0	0
ATGCCAACTAATAACTTACTTTAAAC_ATCAGAAGTTCGAATCAAATTACGAA	182	24	21	24	24	5	2	2	1	0	2	2	2	1	0
ACAATAATCGATAAGCGGTTTGCAAA_ATCAGAAGTTCGAATCAAATTACGAA	79	10	14	6	19	0	2	4	2	2	2	1	0	0	0
GAGTAAACAGCAAACCTTGTTACATC_ATCAGAAGTTCGAATCAAATTACGAA	45	4	12	2	10	2	2	6	5	14	4	4	0	3	1
ACCGGAACAGACAAGGGGGTTTGGCG_ATCAGAAGTTCGAATCAAATTACGAA	66	12	10	2	3	0	0	0	0	0	0	0	0	0	0
GCAACAAGTTTAAAACGACTTTAGTA_ATCAGAAGTTCGAATCAAATTACGAA	57	21	21	16	22	0	2	5	4	8	5	8	0	0	0
TATAAAAATAAGAAGATGGTTAGTAT_ATCAGAAGTTCGAATCAAATTACGAA	1	0	0	0	0	0	0	0	0	0	0	0	0	0	0
TCGAAAACGAGTAATCGTATTGTTGT_ATCAGAAGTTCGAATCAAATTACGAA	31	13	8	10	11	1	2	0	3	0	2	1	2	0	0
CAACCAATATGTAATAGTGTTGTCGA_ATCAGAAGTTCGAATCAAATTACGAA	41	11	4	8	7	0	0	5	4	5	0	0	0	0	0
GTTATAAAGTTTAATCAGGTTCTCAT_ATCAGAAGTTCGAATCAAATTACGAA	58	20	27	11	12	1	2	1	0	0	0	1	0	0	0
CTCTCAATATGCAATATGGTTTCGCT_ATCAGAAGTTCGAATCAAATTACGAA	82	8	13	6	20	2	1	0	0	3	0	0	2	0	0
GATTCAACACTTAAAAAGGTTCGTAA_ATCAGAAGTTCGAATCAAATTACGAA	12	0	0	0	0	1	0	0	0	0	0	0	0	0	0
AATTAAACATATAAATCACTTAGATG_ATCAGAAGTTCGAATCAAATTACGAA	4	1	1	3	0	0	0	1	0	0	0	0	0	0	0
GAGTCAAAACAGAATAACTTTAGTCA_ATCAGAAGTTCGAATCAAATTACGAA	43	15	13	3	16	2	4	2	1	2	0	0	0	0	0
CCGCTAATGCAAAATACATTTTAAGT_ATCAGAAGTTCGAATCAAATTACGAA	10	0	0	0	0	0	0	0	0	0	0	0	0	0	0
CAGCCAAGTTAGAATCATGTTCTTAT_ATCAGAAGTTCGAATCAAATTACGAA	18	2	1	1	1	0	0	0	0	1	3	2	1	2	0
TATATAATCAGCAAGATAATTGACTT_ATCAGAAGTTCGAATCAAATTACGAA	68	20	17	13	16	1	0	8	2	4	0	4	2	0	0
TCTACAACACTAAACTGTGTTATAGT_ATCAGAAGTTCGAATCAAATTACGAA	118	30	19	18	17	5	2	1	6	3	5	13	1	0	0
CACAAAAACACTAATTAGTTTGTTCT_ATCAGAAGTTCGAATCAAATTACGAA	86	10	18	9	14	0	5	4	1	0	0	0	0	0	0
CTATCAACGTGGAATGCTCTTAGCAT_ATCAGAAGTTCGAATCAAATTACGAA	19	9	11	8	24	8	3	16	15	60	24	71	20	23	33
TTAAAAAAAGCTAATACAGTTTCGAT_ATCAGAAGTTCGAATCAAATTACGAA	48	2	4	5	1	0	0	1	0	4	0	1	0	0	0
CTCTAAACAACTAATAATATTCCTGG_ATCAGAAGTTCGAATCAAATTACGAA	33	7	8	12	9	0	0	3	3	0	0	3	1	0	0
CCAATAAATTGTAATGAACTTGGTGA_ATCAGAAGTTCGAATCAAATTACGAA	64	13	19	11	18	0	3	2	5	1	1	1	0	0	0
CTGTCAATAATGAACCTAATTCTCAT_ATCAGAAGTTCGAATCAAATTACGAA	103	20	16	4	10	1	1	1	0	0	0	0	0	0	0
GAAAGAAAGGGCACTGTGTTTTCTT_ATCAGAAGTTCGAATCAAATTACGAA	14	4	2	0	2	0	0	0	0	0	0	0	0	0	0
GGCACAAACTTCAAACGCGTTTAGTC_ATCAGAAGTTCGAATCAAATTACGAA	75	21	28	13	13	2	7	4	3	3	1	1	1	0	0
TAAGCAACATAAAATAATTTTGTTTG_ATCAGAAGTTCGAATCAAATTACGAA	20	5	5	4	2	0	0	0	0	0	0	0	0	0	0
AGTTTAAGGATAAAGTTACTTGGATT_ATCAGAAGTTCGAATCAAATTACGAA	205	28	27	16	35	3	4	1	3	10	3	7	0	0	2
TTTTCAATGGGTAAATTTGTTTCATT_ATCAGAAGTTCGAATCAAATTACGAA	6	1	1	1	1	0	0	0	0	0	0	0	0	0	0
GAAGCAATTCACAATGGGCTTCACTA_ATCAGAAGTTCGAATCAAATTACGAA	25	4	12	4	8	2	2	3	1	0	0	0	0	0	0
TATATAACAATCAAGACGGTTCGTCT_ATCAGAAGTTCGAATCAAATTACGAA	186	42	35	20	29	1	5	6	2	0	4	2	0	2	1
ATATCAAACAGGAATAGGTTTGCGAA_ATCAGAAGTTCGAATCAAATTACGAA	42	13	9	8	14	2	4	0	3	6	0	1	0	1	1
AGTTTAATAACTAATTGATTTCATAT_ATCAGAAGTTCGAATCAAATTACGAA	17	2	2	1	4	0	0	0	0	0	0	0	0	0	0
GTGTCAAAAGTAAACCGTTTTGGTCA_ATCAGAAGTTCGAATCAAATTACGAA	37	6	3	13	15	3	4	13	9	9	9	9	0	4	7
GTCACAAACATAAATGGTTTTTAGAG_ATCAGAAGTTCGAATCAAATTACGAA	16	3	1	1	4	1	0	1	2	0	0	3	0	0	1
CAATAAATTGTCAAGATTCTTGGTAA_ATCAGAAGTTCGAATCAAATTACGAA	5	4	1	5	2	0	0	0	0	0	0	0	0	0	0
ACCAGAAATGTTAAGACTGTTCGGGA_ATCAGAAGTTCGAATCAAATTACGAA	83	12	12	13	18	2	5	3	5	6	0	1	0	1	0
TTTTAAATATGGAACGTCTTTTACGA_ATCAGAAGTTCGAATCAAATTACGAA	19	11	14	7	19	1	1	3	3	2	0	1	0	0	0
TGTAAAAGCTTGAAATCTTTTGTGAG_ATCAGAAGTTCGAATCAAATTACGAA	23	11	7	3	3	0	0	1	0	2	1	0	0	0	0
TAGACAACCCCAAAGATGCTTGTGAA_ATCAGAAGTTCGAATCAAATTACGAA	61	18	13	3	13	2	3	3	2	7	2	3	0	1	0
TGCTAAATCATGAACATAATTTTTTA_ATCAGAAGTTCGAATCAAATTACGAA	14	1	1	0	1	0	0	0	0	0	0	0	0	0	0
GAAGGAATGACCAATGCGCTTAGGGA_ATCAGAAGTTCGAATCAAATTACGAA	17	1	1	1	3	0	0	0	0	1	0	0	0	0	0
CTTTGAAAACGTAACGCGGTTATGTG_ATCAGAAGTTCGAATCAAATTACGAA	190	77	71	24	45	11	7	5	6	7	3	1	2	0	0
TCGAGAAAACCGAAAAATATTTGTTC_ATCAGAAGTTCGAATCAAATTACGAA	1	0	0	0	0	0	0	0	0	0	0	0	0	0	0
GGCGGAAACAGGAAGTAACTTCGGCA_ATCAGAAGTTCGAATCAAATTACGAA	22	3	2	2	6	0	0	0	0	0	0	0	0	0	0
TATTTAAGTTCAAATTGTTTTATGAG_ATCAGAAGTTCGAATCAAATTACGAA	80	22	12	9	8	0	0	1	1	1	0	3	0	0	0
TCCAGAAATCGCAAGCGTGTTCGGCA_ATCAGAAGTTCGAATCAAATTACGAA	21	4	1	0	9	0	2	0	1	0	0	1	0	0	0
ATACTAAGCTACAATAGCCTTTTGTA_ATCAGAAGTTCGAATCAAATTACGAA	63	7	10	3	14	0	0	0	0	0	1	1	0	0	0
CCCCAAATGTAAAAGTAAGTTATGAC_ATCAGAAGTTCGAATCAAATTACGAA	27	10	13	3	5	0	0	0	0	0	0	0	0	0	0
CTCTGAACCGTTAATCTTATTATAGT_ATCAGAAGTTCGAATCAAATTACGAA	58	4	0	2	2	0	0	0	0	0	0	0	0	0	0
CGACTAAATCGGAATTTGGTTGATTT_ATCAGAAGTTCGAATCAAATTACGAA	26	2	0	4	3	0	0	0	0	0	1	0	0	0	0
ATGCAAAATTTGAAATCGATTTCCTA_ATCAGAAGTTCGAATCAAATTACGAA	55	11	13	5	9	1	4	2	1	4	3	1	1	1	0
AGAGCAAACAATAAGGCAATTATGTG_ATCAGAAGTTCGAATCAAATTACGAA	11	2	1	0	1	0	0	0	0	0	0	0	0	0	0
AGTCTAAGCCTTAACCTAGTTTATCG_ATCAGAAGTTCGAATCAAATTACGAA	111	27	26	21	30	7	10	14	8	19	5	15	2	0	0
TGTCCAATGTGTAAAGAGCTTTGTAT_ATCAGAAGTTCGAATCAAATTACGAA	35	7	3	5	10	1	0	0	1	2	6	1	1	0	0
TATGAAATAACTAAATTGCTTGGAAT_ATCAGAAGTTCGAATCAAATTACGAA	287	70	40	33	72	6	2	12	7	9	6	7	2	2	1
ATCGCAACACGGAAAGGGGTTGGGGG_ATCAGAAGTTCGAATCAAATTACGAA	8	6	8	2	1	3	0	0	0	0	0	0	0	0	0
TATAGAAACTTAAATCTGCTTCGTCC_ATCAGAAGTTCGAATCAAATTACGAA	21	6	10	5	4	0	0	0	0	0	0	0	0	0	0
CGTAAAATGGTTAACTTATTTCTAGT_ATCAGAAGTTCGAATCAAATTACGAA	36	5	1	3	4	2	0	2	1	1	0	2	0	0	0
TCTAAAAATGATAATGGAATTCGTCA_ATCAGAAGTTCGAATCAAATTACGAA	24	1	1	0	0	1	0	0	3	1	0	0	0	0	0
GCTGGAACCTGCAAATGGGTTGTGGA_ATCAGAAGTTCGAATCAAATTACGAA	53	21	21	17	14	4	9	20	20	28	16	36	14	23	33
TGAAAAAGAATGAAGTGTGTTATATC_ATCAGAAGTTCGAATCAAATTACGAA	55	19	9	15	6	2	0	5	2	5	6	6	2	1	0
CCCTTAAGTTTGAATGGGTTGTATC_ATCAGAAGTTCGAATCAAATTACGAA	1	0	0	0	0	0	0	0	0	0	0	0	0	0	0
CGGAGAAACATCAAAACTGTTTCTGA_ATCAGAAGTTCGAATCAAATTACGAA	29	7	6	1	2	0	1	0	0	1	0	0	0	0	0
TTTTAAACTCGCAAAGTTTTTTTAGC_ATCAGAAGTTCGAATCAAATTACGAA	13	3	4	2	2	1	0	0	0	0	0	0	0	0	0
TGGGGAACGGCTAAGGATATTTCTTA_ATCAGAAGTTCGAATCAAATTACGAA	13	1	0	0	0	0	0	0	0	0	0	0	0	0	0
GCTGAAAGGGTTAACTATCTTGAGAT_ATCAGAAGTTCGAATCAAATTACGAA	113	14	18	19	27	3	1	2	9	2	6	11	2	1	0
CACAGAACGTCCAAGGGAGTTTTTGG_ATCAGAAGTTCGAATCAAATTACGAA	4	3	1	0	0	0	0	0	0	0	0	0	0	0	0
TATAGAACTGTGAAATTCCTTAAGTG_ATCAGAAGTTCGAATCAAATTACGAA	91	43	29	10	30	2	7	5	11	6	4	0	0	2	0
AGTATAATTTCCAATTACGTTGTTCG_ATCAGAAGTTCGAATCAAATTACGAA	23	12	5	1	0	0	0	0	0	0	0	0	0	0	0
TGACTAAACTCAAACTCTGTTGTTAA_ATCAGAAGTTCGAATCAAATTACGAA	10	1	1	0	0	0	0	0	0	0	0	0	0	0	0
TACTTAATTTACAATCTTATTTATCT_ATCAGAAGTTCGAATCAAATTACGAA	21	3	0	0	1	0	0	0	0	0	0	0	0	0	0
TGCATAAATCCTAAAAAAGTTTTAGG_ATCAGAAGTTCGAATCAAATTACGAA	22	4	2	0	0	0	0	0	0	0	0	0	0	0	0
TTCAAAAAGGTTAAGACCATTGTGCT_ATCAGAAGTTCGAATCAAATTACGAA	14	2	5	3	4	0	2	0	0	1	1	0	0	0	0
TTGAGAACGCACAATGTGCTTTGCGT_ATCAGAAGTTCGAATCAAATTACGAA	73	21	23	4	25	1	5	3	7	6	4	3	2	0	0
GGCTCAAAAAATAACACAATTTTTAT_ATCAGAAGTTCGAATCAAATTACGAA	27	2	0	2	0	0	0	1	0	0	0	0	0	0	0
AATGGAAAGTAAAATGGGATTATCGA_ATCAGAAGTTCGAATCAAATTACGAA	206	50	32	18	33	3	5	4	3	6	0	6	2	2	0
AGTCTAATAGGCAACATATTTGATCA_ATCAGAAGTTCGAATCAAATTACGAA	118	49	15	18	25	2	6	6	6	14	4	3	2	0	1
CCCTAAAACTAAAATGTAGTTCTTGG_ATCAGAAGTTCGAATCAAATTACGAA	29	5	9	11	17	0	2	5	5	3	1	1	1	0	0
CCATCAAGCAATAAAAGAATTTGTCC_ATCAGAAGTTCGAATCAAATTACGAA	51	9	11	6	8	1	0	7	3	3	1	1	0	0	0
CTGTAAAAGCTAAATATGCTTTCGGC_ATCAGAAGTTCGAATCAAATTACGAA	14	4	7	1	2	0	0	1	0	0	0	0	0	0	0
GCCATAAGCCCCAAGAGCCTTGGAGG_ATCAGAAGTTCGAATCAAATTACGAA	21	2	4	2	0	0	1	1	0	2	1	0	0	0	0
TGCAAAATATGGAACAAGCTTTGCTC_ATCAGAAGTTCGAATCAAATTACGAA	28	13	2	3	0	0	0	0	1	0	0	0	0	0	0
ATTCAAAATGTTAAGATAGTTAGTA_ATCAGAAGTTCGAATCAAATTACGAA	1	0	0	0	0	0	0	0	0	0	0	0	0	0	0
TGATTAAATTGTAAAGGTATTAAAGA_ATCAGAAGTTCGAATCAAATTACGAA	5	1	0	0	6	0	0	0	0	0	0	0	0	0	0
ACTCGAATATGGAAAACAATTAATGC_ATCAGAAGTTCGAATCAAATTACGAA	190	21	45	24	26	1	4	0	3	3	1	1	3	1	0
CACTTAATTCAAAACACATTTTTGAT_ATCAGAAGTTCGAATCAAATTACGAA	139	49	20	16	15	1	0	1	1	3	2	1	0	0	0
CATGTAAATTGTAATGATGTTGGTGG_ATCAGAAGTTCGAATCAAATTACGAA	62	7	14	10	17	0	0	0	4	1	0	0	0	0	0
AATTAAAACGTCAAAGAGCTTGGGTG_ATCAGAAGTTCGAATCAAATTACGAA	104	28	32	20	41	3	2	7	0	4	3	3	1	1	0
ACCCAAACATTAAATCACTTTGGTGG_ATCAGAAGTTCGAATCAAATTACGAA	17	0	0	0	0	0	0	0	0	0	0	0	0	0	0
CGGCAAAACTGTAAACAAGTTGGAGA_ATCAGAAGTTCGAATCAAATTACGAA	73	19	14	10	8	0	2	1	4	1	0	0	0	0	0
GCAACAATTACGAAATTTTTTCTTAG_ATCAGAAGTTCGAATCAAATTACGAA	19	3	2	1	1	0	0	0	0	0	0	0	0	0	0
ACTTAAAACTAATTTGAGCA_ATCAGAAGTTCGAATCAAATTACGAA	41	4	26	3	8	2	1	1	2	1	0	4	0	0	0
GCACGAACTGCAAAAATAGTTGGAAC_ATCAGAAGTTCGAATCAAATTACGAA	8	0	0	0	0	0	0	0	0	0	0	0	0	0	0
CCTATAATCGAGAAACTGATTCAAAA_ATCAGAAGTTCGAATCAAATTACGAA	44	16	4	7	16	0	1	2	4	0	0	0	0	2	0
CCGTGAAAAATAAAAGATATTTAGCC_ATCAGAAGTTCGAATCAAATTACGAA	20	10	2	2	4	0	0	1	0	0	1	0	0	0	0
TGACTAAATTCTAATACAATTAGCTA_ATCAGAAGTTCGAATCAAATTACGAA	103	11	14	10	7	0	0	2	1	0	3	2	0	0	3
AACGGAAAGGTGAAAGAGATTCGGAG_ATCAGAAGTTCGAATCAAATTACGAA	81	10	9	4	11	2	2	1	1	5	1	0	2	0	0
GTTTGAACTTCTAAATCTCTTGTCTT_ATCAGAAGTTCGAATCAAATTACGAA	12	0	0	1	0	0	0	0	0	1	0	0	0	0	0
CTCCGAATCTACAACGGACTTCGCTT_ATCAGAAGTTCGAATCAAATTACGAA	30	2	7	2	3	0	0	1	2	2	0	0	0	0	0
TAGTAAAAGAATAAGCATCTTTAGTA_ATCAGAAGTTCGAATCAAATTACGAA	2	0	0	0	0	0	0	0	0	0	0	0	0	0	0
CCATAAATTCCGAACTTTCTTAATGT_ATCAGAAGTTCGAATCAAATTACGAA	38	9	12	7	5	0	0	0	0	0	2	0	0	0	0
GGATCAAACTTTAAAGTTGTTAGGCC_ATCAGAAGTTCGAATCAAATTACGAA	13	2	1	0	0	0	0	0	0	0	0	0	0	0	0
AAGTAAAAGTTCAAGATAATTGTGCG_ATCAGAAGTTCGAATCAAATTACGAA	45	6	10	4	7	1	3	0	0	4	2	6	1	0	0
GACATAAAGTCAAAAGTGATTGAAAG_ATCAGAAGTTCGAATCAAATTACGAA	25	5	7	6	10	2	0	0	0	0	0	0	0	0	0
CGTAGAACGGGGAAGTAAGTTTGGCC_ATCAGAAGTTCGAATCAAATTACGAA	63	6	7	2	1	0	0	0	1	0	0	0	0	0	0
CAAGCAAGAGGGAACTATTTTTGATA_ATCAGAAGTTCGAATCAAATTACGAA	56	6	3	2	7	0	0	0	0	0	0	0	1	0	0
TCTATAAACATCAATTGTGTTATACA_ATCAGAAGTTCGAATCAAATTACGAA	18	4	8	5	5	0	0	1	2	0	0	0	1	0	0
TCTTCAATGTTGAATCTTGTTACGAC_ATCAGAAGTTCGAATCAAATTACGAA	9	0	0	0	0	0	0	0	0	0	0	0	0	0	0
CTGGAAATTAGCAAATGTCTTGGATA_ATCAGAAGTTCGAATCAAATTACGAA	53	7	10	21	18	0	4	6	5	5	2	2	2	0	0
TAAACAATGTAGAATACTCTTTGACG_ATCAGAAGTTCGAATCAAATTACGAA	117	27	27	16	35	4	5	8	5	3	1	11	1	1	1
TTCGTAATTTACAACGTAATTATAAA_ATCAGAAGTTCGAATCAAATTACGAA	46	3	0	5	3	0	0	0	0	0	0	0	0	1	0
TGCTTAACATGGTTACTAA_ATCAGAAGTTCGAATCAAATTACGAA	73	16	17	9	6	2	0	3	7	4	3	7	1	0	0
GTTTCAATCGGCAATAGGGTTTGCTA_ATCAGAAGTTCGAATCAAATTACGAA	52	7	14	6	19	1	5	5	5	5	3	5	1	0	0
ACCTCAAATATCAACGTTATTACGCT_ATCAGAAGTTCGAATCAAATTACGAA	8	10	11	5	7	2	1	2	1	5	1	9	0	0	0
GTATGAAACATAAATCCCGTTCTATC_ATCAGAAGTTCGAATCAAATTACGAA	87	26	13	12	13	0	1	1	0	2	0	1	0	2	0
TAGCAAATGGTAAAGGGTATTCACGG_ATCAGAAGTTCGAATCAAATTACGAA	56	30	24	9	21	3	2	1	2	2	1	3	0	0	0
TAGGCAACGTGGAATTATGTTGAGCT_ATCAGAAGTTCGAATCAAATTACGAA	93	14	30	9	11	1	4	1	0	0	0	0	0	0	0
TTCTAAAAATCTAACAGTCTTGATGC_ATCAGAAGTTCGAATCAAATTACGAA	3	0	0	0	0	0	0	0	0	0	0	0	0	0	0
TTCTGAAAAAAAAACACACTTATGGA_ATCAGAAGTTCGAATCAAATTACGAA	53	11	12	9	8	0	3	2	0	1	0	3	0	0	0
CTTGCAAACCGCAACTTCGTTTCTCA_ATCAGAAGTTCGAATCAAATTACGAA	133	45	34	13	41	4	3	7	2	3	1	6	0	0	1
CACTTAAGAGCTAATTCGATTCCTAA_ATCAGAAGTTCGAATCAAATTACGAA	123	17	29	13	28	1	3	4	0	1	0	3	0	0	0
CTCTGAACCAGAAAGATTATGTCAG_ATCAGAAGTTCGAATCAAATTACGAA	121	29	25	34	86	19	36	82	182	384	245	491	179	241	247
TATACAACATATAATCTATTTGTCTA_ATCAGAAGTTCGAATCAAATTACGAA	21	3	0	2	4	0	0	2	2	0	2	0	0	0	0
ATGTAAATTTTTAAAGAGATTCGTTT_ATCAGAAGTTCGAATCAAATTACGAA	6	1	0	1	0	0	0	0	0	0	0	0	0	0	0
AGGTTAAGCGGGAATCGGATTTATAT_ATCAGAAGTTCGAATCAAATTACGAA	41	8	6	6	10	0	0	2	0	0	0	4	0	0	0
TCCACAATAGTCAAGCGCTTTGGCTT_ATCAGAAGTTCGAATCAAATTACGAA	12	6	6	0	1	0	1	0	0	0	0	0	0	0	0
ATCCCAATTTGAAAGAGGCTTCAGGT_ATCAGAAGTTCGAATCAAATTACGAA	41	11	7	3	6	0	2	6	0	2	0	1	1	0	0
GCAGTAAATGTGAACGATGTTTTCTC_ATCAGAAGTTCGAATCAAATTACGAA	23	4	7	4	6	0	0	2	4	0	0	0	0	0	1
ATATCAAGCTTTAATATCATTTCCGGT_ATCAGAAGTTCGAATCAAATTACGAA	77	26	26	32	52	8	28	66	155	178	138	334	114	176	151
AGATCAATCCCATTAATTTGACCA_ATCAGAAGTTCGAATCAAATTACGAA	99	19	14	10	13	3	3	9	5	20	10	9	4	4	4
CTGACAAGTACAAACCAGTTTTAGAC_ATCAGAAGTTCGAATCAAATTACGAA	81	20	13	10	10	2	5	1	4	0	1	0	0	0	0
ATACAAACGCATAATTTACTTTGTCT_ATCAGAAGTTCGAATCAAATTACGAA	56	10	10	12	9	0	2	2	1	0	0	0	0	0	0
ATCAAAACTTGTAAATTTTTTGGATC_ATCAGAAGTTCGAATCAAATTACGAA	22	6	6	4	3	1	0	2	0	0	0	0	0	0	0
CGGATAAAACTAAATAAATTTCTTCT_ATCAGAAGTTCGAATCAAATTACGAA	10	1	0	1	0	0	0	0	0	0	0	1	0	0	0
CTGCCAATACAAAATTTCATTGTTCT_ATCAGAAGTTCGAATCAAATTACGAA	52	17	14	10	8	2	0	0	1	2	2	2	0	1	1
TATAAAATTAATAAATGTTTTCGTCG_ATCAGAAGTTCGAATCAAATTACGAA	15	3	0	1	2	0	0	2	1	2	3	12	0	5	0
GGTATAAATAACAAGTAAGTTATGGA_ATCAGAAGTTCGAATCAAATTACGAA	47	28	11	6	8	1	0	3	2	6	2	2	5	7	5
TAGTCAACGGAAAATTGTCTTGTCAT_ATCAGAAGTTCGAATCAAATTACGAA	29	8	12	5	12	3	2	0	0	0	0	0	0	0	0
CCGCGAATACCGAACATGTTTGCTTG_ATCAGAAGTTCGAATCAAATTACGAA	53	12	16	11	18	4	15	47	63	75	46	134	41	53	54
AGTTAAAGTTTTAATCTCTTTCACGG_ATCAGAAGTTCGAATCAAATTACGAA	38	6	10	6	14	1	2	3	1	2	0	0	0	2	0
GAGGAAATCTGTAATTCTATTTAAAG_ATCAGAAGTTCGAATCAAATTACGAA	5	4	2	0	1	0	0	0	0	0	0	0	0	0	0
ATTACAAGTTGGAAAAACCTTCGCAC_ATCAGAAGTTCGAATCAAATTACGAA	5	2	5	4	4	1	0	0	1	0	0	0	1	0	0
GGGTAAATCGCAAAAGGTATTCGATT_ATCAGAAGTTCGAATCAAATTACGAA	29	10	4	2	13	0	0	1	1	1	0	0	0	0	2
CAGAAAACACGAAACTTAATTGGATT_ATCAGAAGTTCGAATCAAATTACGAA	91	24	19	18	23	5	11	25	22	59	29	66	24	24	15
AATAGAAGTTATAATACGATTTGGAT_ATCAGAAGTTCGAATCAAATTACGAA	66	7	19	9	21	2	1	2	0	3	2	4	0	0	0
AGAAAAAGTTACAAACCTTCATTA_ATCAGAAGTTCGAATCAAATTACGAA	65	13	2	2	7	1	0	2	0	2	0	0	0	0	0
TGAGCAATATCTAAGCAACTTAGGCT_ATCAGAAGTTCGAATCAAATTACGAA	22	1	0	2	6	1	1	0	1	0	0	0	0	0	0
TGGAGAATAGCAAATCGTGTTTTGCC_ATCAGAAGTTCGAATCAAATTACGAA	64	24	18	10	17	1	4	2	4	5	2	2	0	1	1
AAAATAAATTTTAAATGTGTTGAAGT_ATCAGAAGTTCGAATCAAATTACGAA	85	20	6	3	7	1	0	3	1	1	1	0	0	0	0
ATCTAAAGTATTAACGATTTTGGTGT_ATCAGAAGTTCGAATCAAATTACGAA	43	13	6	5	6	0	0	1	1	1	0	0	0	0	0
GACCCAAACAGGAAGATCATTTGCTG_ATCAGAAGTTCGAATCAAATTACGAA	114	23	32	9	16	1	1	2	2	2	1	0	1	0	0
CATTTAACATTGAAAAACTTTGTTTT_ATCAGAAGTTCGAATCAAATTACGAA	52	4	3	1	1	0	0	2	1	1	0	0	0	0	0
CATAAAAACCGGAACCCCATTAGGTT_ATCAGAAGTTCGAATCAAATTACGAA	45	14	9	15	13	0	0	1	4	1	0	0	0	0	0
ACCGCAATGAACAATACATTTGTCAT_ATCAGAAGTTCGAATCAAATTACGAA	76	34	31	3	21	4	7	4	9	5	5	4	0	0	0
GCGCAAAGAATAAAACGCGTTGGAAA_ATCAGAAGTTCGAATCAAATTACGAA	31	8	5	0	2	2	1	7	1	1	0	0	0	0	0
GGCTGAATCTTAAAGAAATTTCAAGA_ATCAGAAGTTCGAATCAAATTACGAA	12	3	4	3	0	0	0	0	0	1	0	0	0	0	0
ATTAAAAAAATCAATTGGTTTAATGA_ATCAGAAGTTCGAATCAAATTACGAA	12	0	1	0	0	0	0	0	0	0	0	0	0	0	0
CATTAAAGAGCCAATCCGTTTTTTCG_ATCAGAAGTTCGAATCAAATTACGAA	24	14	13	11	7	3	2	5	3	7	0	4	0	0	0
CTAACAAATTCTAAATGTCTTGTTGT_ATCAGAAGTTCGAATCAAATTACGAA	169	27	25	21	40	3	2	1	5	5	5	9	1	0	0
TGTACAATTAGTAAATCCCTTTTTGC_ATCAGAAGTTCGAATCAAATTACGAA	156	45	52	20	32	7	8	5	3	11	0	5	0	0	0
ACGATAATTGAAAACTACATTTAGTG_ATCAGAAGTTCGAATCAAATTACGAA	41	5	0	0	3	0	0	0	0	0	0	0	0	0	0
GCTACAACAGGGAAAGTTTTTTCATA_ATCAGAAGTTCGAATCAAATTACGAA	9	4	2	1	2	0	0	2	4	1	0	0	0	1	0
TAACTAACCCTCAAGGCACTTTTTTT_ATCAGAAGTTCGAATCAAATTACGAA	71	21	27	44	68	7	13	114	101	169	182	381	94	230	105
TCTTCAAGGGTAAAAATATTTCGTGT_ATCAGAAGTTCGAATCAAATTACGAA	23	7	1	0	1	0	0	0	0	0	0	0	0	0	0
TGGCGAATCAACAAGCGGTTTATGAC_ATCAGAAGTTCGAATCAAATTACGAA	100	79	64	68	179	36	120	284	483	807	580	1305	454	619	544
TCGGTACCTAGGAAAGACCTTTGTTA_ATCAGAAGTTCGAATCAAATTACGAA	135	21	16	5	9	2	4	3	0	6	3	4	1	1	0
GTTCAAAACGATAATATACTTTACAT_ATCAGAAGTTCGAATCAAATTACGAA	41	15	8	7	25	0	1	36	18	29	27	199	11	70	26
TCTTGAAAGACTAACCTCGTTATATA_ATCAGAAGTTCGAATCAAATTACGAA	52	6	6	1	3	0	0	0	0	0	0	0	0	0	0
ACTTCAAATAACAAGGGCATTGGAGC_ATCAGAAGTTCGAATCAAATTACGAA	12	10	5	1	6	1	1	0	1	0	0	0	0	0	0
TTCCCAACCCGAAAATAACTTTCGGA_ATCAGAAGTTCGAATCAAATTACGAA	8	0	11	4	3	0	0	0	0	0	1	0	0	1	0
GTGAAAAAGCGTAAACAAGTTAGAGT_ATCAGAAGTTCGAATCAAATTACGAA	69	7	11	5	6	1	2	2	2	0	1	3	0	0	0
GGGTAAACTTGAAAGTACATTCGAGT_ATCAGAAGTTCGAATCAAATTACGAA	53	12	10	2	15	1	0	2	0	0	1	0	0	0	0
GTTGCAAGTATAAAGGATATTACGAA_ATCAGAAGTTCGAATCAAATTACGAA	62	17	16	16	37	8	15	35	58	90	34	80	35	32	36
AGCCGAACCATGAATGGAGTTGTGGC_ATCAGAAGTTCGAATCAAATTACGAA	83	20	16	7	9	3	2	2	6	0	0	0	4	0	0
AAGCCAAGACTGAATTTCGTTGAGCA_ATCAGAAGTTCGAATCAAATTACGAA	29	7	7	3	0	1	0	0	0	0	0	0	0	0	0
GCAGCAATTCCCAATTCCTTTGCAAA_ATCAGAAGTTCGAATCAAATTACGAA	50	14	6	5	9	0	2	1	1	0	0	0	0	0	0
CGTTGAAATATTAACCGTGTTACACA_ATCAGAAGTTCGAATCAAATTACGAA	96	6	14	5	6	2	1	1	3	0	0	0	0	0	0
TCCAAAAATAACAATTAACTTAATAC_ATCAGAAGTTCGAATCAAATTACGAA	42	3	2	1	4	0	0	0	0	0	0	2	0	0	0
TCTTAAATCTTCAAAAATTTTTTCAT_ATCAGAAGTTCGAATCAAATTACGAA	10	2	0	0	0	0	0	0	0	0	0	0	0	0	0
TAACAAAACCTCAAATCAATTGTTAC_ATCAGAAGTTCGAATCAAATTACGAA	170	33	41	16	11	2	6	4	0	3	1	1	2	0	0
CTCTCAATCTTTAATCCTGTTGGCTT_ATCAGAAGTTCGAATCAAATTACGAA	94	10	17	10	9	3	4	1	0	16	6	2	0	3	3
AAATAAATGTTTAATACCTTTATAGT_ATCAGAAGTTCGAATCAAATTACGAA	31	0	0	2	2	0	0	0	0	0	0	0	0	0	0
AGTTCAAACACCAATCCAGTTAGAGT_ATCAGAAGTTCGAATCAAATTACGAA	32	30	17	6	14	0	3	5	6	4	2	1	0	0	0
CTGCTAAAGGCTAAATAAGCTTAGGTC_ATCAGAAGTTCGAATCAAATTACGAA	1	0	0	0	0	0	0	0	0	0	0	0	0	0	0
TGTGAAAAGAGAAAGTGGGTTAGGTG_ATCAGAAGTTCGAATCAAATTACGAA	127	33	35	19	22	6	6	3	7	7	4	0	1	0	0
TTGTCAATCCATAACTTGGTTACTCT_ATCAGAAGTTCGAATCAAATTACGAA	5	1	0	0	0	0	0	0	0	0	0	0	0	0	0
ATGAGAATGGAGAAACACGTTGCTAC_ATCAGAAGTTCGAATCAAATTACGAA	94	22	19	1	12	2	1	2	2	9	2	2	0	1	0
GTGTGAAACACGAAGGCGGTTCGGTA_ATCAGAAGTTCGAATCAAATTACGAA	23	15	8	5	10	2	3	1	3	2	0	1	0	0	0
TATCGGTACCCCAATTCATTTCAGTA_ATCAGAAGTTCGAATCAAATTACGAA	128	23	26	17	29	5	6	9	14	5	4	5	4	2	1
TTAGGAATGGTTAATTTAATTTGATG_ATCAGAAGTTCGAATCAAATTACGAA	22	3	4	3	1	0	0	0	0	0	0	0	0	0	0
AAGAAAAATGCGAATTTTTTTGCACT_ATCAGAAGTTCGAATCAAATTACGAA	197	50	35	18	29	2	1	6	6	6	5	9	1	1	0
GATATAAAAGGGAACATATTTACTCG_ATCAGAAGTTCGAATCAAATTACGAA	4	0	2	0	0	0	0	0	0	0	0	0	0	0	0
ACGGAAATCATGAAGGCTATTCTGCT_ATCAGAAGTTCGAATCAAATTACGAA	58	15	21	6	10	0	2	1	0	2	0	0	0	0	0
CCCGGAATAGCAAATTACTAATCGGGTTCCCCC_ATCAGAAGTTCGAATCAAATTACGAA	82	23	20	20	29	2	1	5	0	3	0	6	0	0	0
CACTAAATCTCGAAGGTCCTTTTCAC_ATCAGAAGTTCGAATCAAATTACGAA	137	30	31	17	15	4	5	3	2	4	2	2	1	0	0
CTTACAAAGAAGAATGCGGTTCGATT_ATCAGAAGTTCGAATCAAATTACGAA	102	53	34	32	32	7	2	14	10	16	15	17	6	6	1
GGGTCAAATTGGAAAGGCTTTGGCTC_ATCAGAAGTTCGAATCAAATTACGAA	76	22	31	5	20	1	1	6	1	3	3	3	2	1	3
TTTGGAATCTGCAAAGAACTTTCTCG_ATCAGAAGTTCGAATCAAATTACGAA	28	9	3	1	1	0	0	0	1	0	0	0	0	0	0
TTTTTAAATACAAAATGAGTTATCAG_ATCAGAAGTTCGAATCAAATTACGAA	6	2	3	4	8	0	0	0	1	0	0	0	0	0	0
ACAACAATAACCAATGGGTTTGTAGT_ATCAGAAGTTCGAATCAAATTACGAA	136	63	39	25	47	3	16	23	37	87	52	98	29	27	30
AGCCGAAACGATAATTTCTTTTTATA_ATCAGAAGTTCGAATCAAATTACGAA	4	1	0	0	0	0	0	0	0	0	0	0	0	0	0
CAACAAACATTGAAAAACTTTTAGCT_ATCAGAAGTTCGAATCAAATTACGAA	121	19	9	11	19	0	3	8	5	4	6	7	1	1	0
AAAACAAATTAAAATTATGTTGAAGT_ATCAGAAGTTCGAATCAAATTACGAA	52	8	3	9	6	0	0	3	0	0	0	1	0	1	0
AAAGCAAGTAGGAAAGGCATTATCTT_ATCAGAAGTTCGAATCAAATTACGAA	136	20	32	20	30	2	5	2	5	5	1	4	0	2	0
GGGGCAAAGTGGAACAGGTTTTAAAT_ATCAGAAGTTCGAATCAAATTACGAA	130	28	16	13	26	2	3	9	7	8	7	16	2	7	5
CCATGAAAACCGAAATAACTTTGTTC_ATCAGAAGTTCGAATCAAATTACGAA	94	23	11	5	10	0	2	4	7	13	7	12	2	3	5
GGCACAACCTTTAAGCTCGTTCAAAT_ATCAGAAGTTCGAATCAAATTACGAA	60	15	12	11	29	2	1	0	5	5	1	6	0	0	0
AATGTAAGATGAAATATGATTCGGTT_ATCAGAAGTTCGAATCAAATTACGAA	13	3	7	1	3	0	0	0	0	0	0	0	0	0	0
GCAATAAGCGGTAAACTTTTTAACTT_ATCAGAAGTTCGAATCAAATTACGAA	70	15	7	3	18	1	0	5	2	2	3	2	0	1	3
GCTCTAACCGGTAAACTACTTCGTAG_ATCAGAAGTTCGAATCAAATTACGAA	30	14	6	5	3	0	6	1	0	1	1	0	0	0	0
ACAATAAAAGTAAAAGACTTTTCGGC_ATCAGAAGTTCGAATCAAATTACGAA	2	0	0	0	0	0	0	0	0	0	0	0	0	0	0
CACACAAAGTTAAAAGGGATTCATTC_ATCAGAAGTTCGAATCAAATTACGAA	99	24	20	14	30	2	6	5	7	8	3	14	0	1	1
CGAACAAGACTCAAAGGGTTTAGTAG_ATCAGAAGTTCGAATCAAATTACGAA	153	26	16	18	29	1	5	9	4	12	3	4	1	0	0
ATTTAAATCTATAAGAACCTTTGCCA_ATCAGAAGTTCGAATCAAATTACGAA	48	17	9	9	11	0	2	1	0	3	2	5	1	3	3
ACAAGAATGAACAAATTGGTTTGGGA_ATCAGAAGTTCGAATCAAATTACGAA	62	14	15	8	16	1	3	2	1	7	2	4	0	1	0
CTCGAAAATCGCAATTCAGTTCACAG_ATCAGAAGTTCGAATCAAATTACGAA	3	1	0	0	0	0	0	0	0	0	0	0	0	0	0
CTTTCAACATATAACACAATTGAGTA_ATCAGAAGTTCGAATCAAATTACGAA	90	17	8	8	7	2	1	2	0	1	1	0	1	0	0
GGAGAAAAATTGAACGTCCTTATATA_ATCAGAAGTTCGAATCAAATTACGAA	14	4	0	0	3	0	0	0	1	0	0	0	0	0	0
CAACGAACAGTCAAACGGATTAAATT_ATCAGAAGTTCGAATCAAATTACGAA	134	25	24	15	14	2	0	6	1	1	0	2	1	0	0
CATTAAAACTTAAAATGTCTTCAAAA_ATCAGAAGTTCGAATCAAATTACGAA	6	3	1	0	2	1	0	0	0	0	0	0	0	0	0
ATTAAAATGCTCAAGATGGTTTCCAG_ATCAGAAGTTCGAATCAAATTACGAA	4	1	1	1	1	0	0	0	1	0	0	0	0	0	0
GTCTAAAAATTTAATTTTCTTTGTAT_ATCAGAAGTTCGAATCAAATTACGAA	1	0	0	0	0	0	0	0	0	0	0	0	0	0	0
CGGCCAACTTTTAAAGTCCTTGCGTG_ATCAGAAGTTCGAATCAAATTACGAA	54	7	8	15	4	1	4	4	5	4	0	0	0	0	0
GTTGCAACTAATAATTGCGTTATCTT_ATCAGAAGTTCGAATCAAATTACGAA	159	64	69	49	112	16	36	103	201	295	196	443	151	190	177
TTAATAAGAGCAAAACAATTTGTTGG_ATCAGAAGTTCGAATCAAATTACGAA	68	8	13	9	16	0	1	4	3	0	0	0	0	0	0
CTTACAACATTTAAATGATTTAGGTC_ATCAGAAGTTCGAATCAAATTACGAA	279	61	72	32	76	6	9	24	17	33	15	19	7	6	3
GTCAAAAAACAGAAGGACGTTGTTTT_ATCAGAAGTTCGAATCAAATTACGAA	9	3	2	1	1	0	0	0	0	0	0	0	0	0	0
CAGCTAAAATAAAATTTAGTTGCAGA_ATCAGAAGTTCGAATCAAATTACGAA	44	8	6	7	21	1	0	3	0	0	2	1	0	0	0
GTATAAAAGATTAAGAGTCTTCGAAT_ATCAGAAGTTCGAATCAAATTACGAA	22	11	9	5	11	1	1	2	0	4	2	1	0	0	0
CTCGAAAACTATAATATTATTCGTCT_ATCAGAAGTTCGAATCAAATTACGAA	29	3	0	5	4	0	0	1	0	0	0	0	0	0	0
GATGCAAGCTGAAAACAGGTTTCGCG_ATCAGAAGTTCGAATCAAATTACGAA	182	32	47	22	34	10	15	21	51	50	19	64	18	18	12
ATGTTAAATATCAAAACGGTTAGATC_ATCAGAAGTTCGAATCAAATTACGAA	90	32	22	12	14	2	9	6	12	4	7	19	3	6	6
TAGGAAATCCGTAATAGTTTTGGCTG_ATCAGAAGTTCGAATCAAATTACGAA	19	14	14	11	10	0	2	4	4	1	1	16	1	1	0
CGACCAATACAGAATCAGGTTTTTAT_ATCAGAAGTTCGAATCAAATTACGAA	21	8	3	4	7	0	1	2	0	3	1	3	0	0	0
CCCTTAAGGGACAACGAGGTTGCGCA_ATCAGAAGTTCGAATCAAATTACGAA	22	5	5	6	34	1	4	4	21	29	18	23	10	11	4
GACACAAATCCGAATCTTTTTTGTCT_ATCAGAAGTTCGAATCAAATTACGAA	5	0	0	0	0	0	0	0	0	0	0	0	0	0	0
CCGTGAATGTTTAAGTAACTTCTATC_ATCAGAAGTTCGAATCAAATTACGAA	29	10	2	0	4	2	1	5	3	1	0	1	1	0	0
TCTTCAAAATGAAATCACTTTTGGCT_ATCAGAAGTTCGAATCAAATTACGAA	89	25	10	7	15	1	3	0	2	3	0	0	0	0	0
TGAAAAAGCTGAAACAGACTTTCTAG_ATCAGAAGTTCGAATCAAATTACGAA	53	12	11	8	12	0	4	1	2	1	0	3	1	0	0
ATCCCAATCTTTAAAACTTTTTCGTC_ATCAGAAGTTCGAATCAAATTACGAA	20	2	6	2	3	0	0	0	0	0	0	0	0	0	0
TAGGTAAAAGCCAAACGCTTTCGACA_ATCAGAAGTTCGAATCAAATTACGAA	27	11	11	10	10	0	4	6	5	4	3	2	4	5	0
GCGGGAAAGTGTAAGGCTTTTCCAGT_ATCAGAAGTTCGAATCAAATTACGAA	79	17	17	6	17	2	3	3	5	5	3	2	0	0	1
AAAACAACTTCAAAGATAATTATATG_ATCAGAAGTTCGAATCAAATTACGAA	76	13	3	7	6	0	0	2	0	0	0	1	0	0	0
GTAAAAACTGTTAATTGATTTGAAAT_ATCAGAAGTTCGAATCAAATTACGAA	45	6	3	6	8	0	0	1	0	1	0	1	0	0	0
ATTTGAAGCAGTAAGCCGATTAAAT_ATCAGAAGTTCGAATCAAATTACGAA	188	45	26	14	28	2	1	12	2	10	6	20	1	5	7
CATACAAACGGGAATCGAGTTTACCA_ATCAGAAGTTCGAATCAAATTACGAA	14	12	9	1	3	0	0	1	0	0	0	0	0	0	0
AATACAACTGACAACTTACTTTTGCT_ATCAGAAGTTCGAATCAAATTACGAA	17	3	1	2	0	0	0	0	0	0	0	0	0	0	0
AGTCAAAAATTTAACCGTTTTACCTT_ATCAGAAGTTCGAATCAAATTACGAA	39	10	7	3	4	0	0	2	0	2	2	1	2	0	0
CGATGAACGCTCAAATGCGTTTGTTT_ATCAGAAGTTCGAATCAAATTACGAA	34	10	6	4	5	0	2	0	2	1	0	0	0	0	0
ATCCTAACACTTAAATGTCTTTCATT_ATCAGAAGTTCGAATCAAATTACGAA	112	13	15	4	9	4	2	1	2	2	4	2	3	0	0
CGAGCAAGATACAACAGAATTTTATC_ATCAGAAGTTCGAATCAAATTACGAA	50	25	15	17	48	2	5	20	12	22	18	29	10	9	13
TTCACAAATAGAAAAAGTTTTAATGA_ATCAGAAGTTCGAATCAAATTACGAA	8	1	0	1	0	0	0	0	0	0	0	0	0	0	0
ATTTCAATTTAAAAATTGATTTAAGG_ATCAGAAGTTCGAATCAAATTACGAA	83	19	13	7	11	0	2	1	0	0	0	1	0	0	0
AGAGTAAGACCCAAGGCCATTGTCCC_ATCAGAAGTTCGAATCAAATTACGAA	13	1	0	0	0	0	0	0	0	0	0	0	0	0	0
GTACTAATGATAAAAACTGTTATGAG_ATCAGAAGTTCGAATCAAATTACGAA	31	8	11	5	9	1	1	4	4	5	3	1	1	1	1
TACTTAATAATTAAGTCTATTTGCAA_ATCAGAAGTTCGAATCAAATTACGAA	43	7	2	4	7	0	0	2	0	0	0	0	0	0	0
CTCACAAAAATAAACTGGCTTGATAT_ATCAGAAGTTCGAATCAAATTACGAA	28	9	14	4	8	0	2	2	2	0	0	6	1	3	0
TTGATAACACTGAAGAACTTTGCAAT_ATCAGAAGTTCGAATCAAATTACGAA	24	5	2	3	4	0	0	0	1	1	0	0	1	0	0
CTCTGAACCCCCAAGGTGGTTCCTCT_ATCAGAAGTTCGAATCAAATTACGAA	22	4	5	4	1	1	1	0	0	1	0	1	0	0	0
TTATAAAACTACAAATAATTTGTGAT_ATCAGAAGTTCGAATCAAATTACGAA	4	0	1	0	1	0	0	1	0	0	0	1	0	0	0
GGACAAATGGCGAAGTGAATTTAGCA_ATCAGAAGTTCGAATCAAATTACGAA	24	8	5	3	7	0	1	0	0	0	0	0	0	0	0
CAGGAAACAAATAAAGGCATTAGGTG_ATCAGAAGTTCGAATCAAATTACGAA	28	9	2	1	0	0	0	0	0	0	0	0	0	0	0
GATATAACAACTAAAACATTTTGATT_ATCAGAAGTTCGAATCAAATTACGAA	216	53	33	8	37	1	2	2	2	3	4	8	0	1	1
CTAATAAGAATCAAAAATCTTTGATA_ATCAGAAGTTCGAATCAAATTACGAA	23	4	1	4	5	0	0	0	0	0	0	0	0	0	0
GTTGTAAAAGCTAACCTAATTGACTT_ATCAGAAGTTCGAATCAAATTACGAA	71	19	17	13	21	5	7	4	3	7	5	2	5	0	0
TTTGCAAACGGCAAAGGATTTGGAGA_ATCAGAAGTTCGAATCAAATTACGAA	92	25	10	18	30	2	3	14	1	9	2	4	1	0	0
TATGAAATGGGAAAGCGCTTTCGGAT_ATCAGAAGTTCGAATCAAATTACGAA	60	23	11	9	22	1	4	5	3	4	5	4	2	0	0
CTGCGAACCGTAAATGAACTTTAAAT_ATCAGAAGTTCGAATCAAATTACGAA	10	0	1	2	4	0	0	1	0	0	0	2	0	1	2
GATGAAATATAAAAACTCTTTTGCCC_ATCAGAAGTTCGAATCAAATTACGAA	30	10	0	0	0	0	0	0	0	0	0	0	0	0	0
GAACAAATATTCAAATCTGTTGAAAA_ATCAGAAGTTCGAATCAAATTACGAA	10	0	2	0	1	0	0	0	0	0	0	0	0	0	0
GATTGAAACTACAATACGTTTCCAGA_ATCAGAAGTTCGAATCAAATTACGAA	8	0	0	0	0	0	0	0	0	0	0	0	0	0	0
AGGAAAAATTGTAATATTCTTACTCA_ATCAGAAGTTCGAATCAAATTACGAA	181	49	23	27	46	1	3	31	19	30	28	100	15	42	30
GTGCGAAGCGCGAATTGATTTCTTTC_ATCAGAAGTTCGAATCAAATTACGAA	151	45	46	24	31	5	9	8	8	12	2	13	4	3	1
CCATTAAGTGAGAATCCTCTTGTTGA_ATCAGAAGTTCGAATCAAATTACGAA	21	5	1	0	0	0	0	0	0	0	0	0	0	0	0
GTCGAAAGATGGAACGGGGTTGAAGG_ATCAGAAGTTCGAATCAAATTACGAA	130	65	53	23	55	8	9	19	26	50	16	65	23	20	40
AACGCAAATATGAACTGTTTTCTTTA_ATCAGAAGTTCGAATCAAATTACGAA	43	8	1	6	5	1	2	1	1	0	1	2	0	0	2
GTGCAAATAGTCAAGGTGGTTTGCTA_ATCAGAAGTTCGAATCAAATTACGAA	71	46	33	18	21	5	2	5	8	6	4	5	0	0	0
AAAGAAACGAATAACTGGGTTAGCCA_ATCAGAAGTTCGAATCAAATTACGAA	45	20	7	1	7	0	2	1	0	1	0	0	0	0	0
TAACGAAAACGTAAGGCCTTTTTAAT_ATCAGAAGTTCGAATCAAATTACGAA	20	3	0	0	0	0	0	0	0	0	0	0	0	0	0
CCTCAAAAAGGCAAACTGTTTGAGTA_ATCAGAAGTTCGAATCAAATTACGAA	106	40	26	11	19	2	4	6	13	9	2	4	0	1	1
AGCTGGTAATGAATTTGGCCC_ATCAGAAGTTCGAATCAAATTACGAA	43	7	5	3	17	3	2	2	8	6	2	3	2	0	0
TGCTAAACGCGTAAGGTAGTTAGGTG_ATCAGAAGTTCGAATCAAATTACGAA	14	8	1	3	1	0	0	0	0	0	0	0	0	0	0
CCAACAATTTGTAAGACCATTAGTTC_ATCAGAAGTTCGAATCAAATTACGAA	30	11	0	1	0	0	0	0	0	0	0	0	0	0	0
ATACTAATTGGGAAATTTGTTTTGGT_ATCAGAAGTTCGAATCAAATTACGAA	40	6	6	4	8	0	0	1	0	0	0	0	1	0	0
TTATTAAGATGTAATAAACTTGTCAC_ATCAGAAGTTCGAATCAAATTACGAA	40	18	17	7	15	2	0	2	1	3	2	1	0	0	0
TATGGAACAATAAAAAGCATTTTTG_ATCAGAAGTTCGAATCAAATTACGAA	93	41	18	15	16	1	6	3	4	3	3	3	0	0	0
TCTGAAATTATTAAAGTATTTTCTTG_ATCAGAAGTTCGAATCAAATTACGAA	32	8	1	0	8	0	0	0	0	0	0	1	0	0	0
CAAAAAACTGTAAAAAGTCTTATTAC_ATCAGAAGTTCGAATCAAATTACGAA	43	13	7	5	4	0	0	1	2	1	1	5	0	0	0
TTTTCAACCTACAACTGAATTTTGAC_ATCAGAAGTTCGAATCAAATTACGAA	2	0	1	1	0	0	0	0	0	0	0	0	0	0	0
GTCTGAATTGCTAATACTGTTTAAGT_ATCAGAAGTTCGAATCAAATTACGAA	13	2	8	4	12	0	0	2	1	1	0	3	0	1	0
TTTGCAAATTAAAAGAGTTTTTTGGA_ATCAGAAGTTCGAATCAAATTACGAA	24	14	6	14	8	0	0	2	0	1	3	0	0	0	1
AACCAAACAGCGAATACTCTTGTTGC_ATCAGAAGTTCGAATCAAATTACGAA	25	8	9	1	2	0	4	0	1	4	0	2	2	0	1
GCATCAAGCTAGAAGTTAATTACGCT_ATCAGAAGTTCGAATCAAATTACGAA	9	0	0	0	0	0	0	0	0	0	0	0	0	0	0
CTGTGAATCCTGAAGACAGTTAACGG_ATCAGAAGTTCGAATCAAATTACGAA	93	30	12	8	16	0	1	4	0	5	1	5	3	0	0
ATAATAACAAGCAACTAGATTAAATT_ATCAGAAGTTCGAATCAAATTACGAA	124	16	10	10	12	1	0	1	0	4	3	1	0	0	0
GTGAAAACTTGCAATTCGATTCTTTT_ATCAGAAGTTCGAATCAAATTACGAA	7	2	3	1	0	0	1	0	0	3	0	0	0	0	0
CAGGCAAGGCTGAAGGTCATTGAAGT_ATCAGAAGTTCGAATCAAATTACGAA	93	6	9	4	5	2	2	5	4	7	3	1	0	2	0
GCTATAAGATATAAACCCATTCAGGT_ATCAGAAGTTCGAATCAAATTACGAA	21	4	5	7	3	1	1	2	0	0	0	0	0	0	0
CACTCAATACGTAACACCTTTGTTCG_ATCAGAAGTTCGAATCAAATTACGAA	32	15	1	3	9	1	1	0	0	0	1	0	0	0	0
ATTTGAAACTTGAAATGACTTTGTTT_ATCAGAAGTTCGAATCAAATTACGAA	7	0	6	2	2	0	0	3	2	4	1	2	0	0	0
TCAGCAAACGCAAAGGCCCTTATTAT_ATCAGAAGTTCGAATCAAATTACGAA	35	14	4	3	4	0	0	1	2	3	0	2	0	0	0
TACGAAAATGGAAAGGGTCTTTTCAG_ATCAGAAGTTCGAATCAAATTACGAA	30	3	3	5	0	1	0	2	1	0	4	9	1	0	0
TGGTGAACCGATAAAAAGATTTAATG_ATCAGAAGTTCGAATCAAATTACGAA	49	12	2	1	2	1	0	2	1	0	0	0	0	0	0
TTTGAAACGGTTAATAAGTTTATGGA_ATCAGAAGTTCGAATCAAATTACGAA	65	16	12	15	13	1	1	2	5	6	4	1	2	0	1
TTATAAAAAGGGAAACTGTTTTAAAT_ATCAGAAGTTCGAATCAAATTACGAA	40	2	3	3	5	1	0	1	0	0	0	0	0	1	0
AAGTTATAGCGAACTGCATTCTATC_ATCAGAAGTTCGAATCAAATTACGAA	57	14	13	7	9	1	2	5	1	1	0	2	1	0	1
ATAACAAAAATAAACGTGTTTACCAC_ATCAGAAGTTCGAATCAAATTACGAA	9	4	1	2	0	0	1	0	0	1	0	0	0	0	0
ACCACAAGGGTTAAAGGAGTTAGCGA_ATCAGAAGTTCGAATCAAATTACGAA	51	29	9	2	12	0	2	3	0	1	0	0	0	0	0
CAATGAAAATTCAACGCCCTTACATA_ATCAGAAGTTCGAATCAAATTACGAA	86	26	13	19	32	1	5	6	0	0	0	2	0	0	1
ACTATAACAAATAAATTTGTTCTTGT_ATCAGAAGTTCGAATCAAATTACGAA	14	0	6	3	0	0	0	0	0	0	0	0	0	0	0
AGTCTAATATCGAAGTCTATTAGAAG_ATCAGAAGTTCGAATCAAATTACGAA	33	12	3	9	4	0	0	1	0	0	0	2	0	0	0
GCCTAAAAACTGAATTCATTTCCGAT_ATCAGAAGTTCGAATCAAATTACGAA	22	4	3	1	4	1	2	0	0	3	0	2	0	0	0
TTGGAAACCTTGAAGTGACTTCCTGC_ATCAGAAGTTCGAATCAAATTACGAA	5	0	0	1	0	0	0	0	0	0	0	0	0	0	0
AATCAAAACGCTAACATAATTTAAAT_ATCAGAAGTTCGAATCAAATTACGAA	108	9	2	11	7	0	0	2	0	0	0	0	0	0	0
GAATTAACAATTAATTTGATTGTTGG_ATCAGAAGTTCGAATCAAATTACGAA	98	28	30	20	34	6	1	9	5	4	1	4	2	1	0
TCGCCAACTGTAAAACTCGTTATGGT_ATCAGAAGTTCGAATCAAATTACGAA	84	9	17	7	10	0	2	1	0	1	0	0	0	0	0
CAAATAATCTCGAATTTATTTTGTTG_ATCAGAAGTTCGAATCAAATTACGAA	146	48	25	23	19	3	2	6	6	13	6	5	0	1	0
ATTTAAAGCGGCAAGGGAGTTACGGT_ATCAGAAGTTCGAATCAAATTACGAA	3	3	2	0	0	0	0	0	1	1	1	0	0	0	0
ATATTAAACTTTAAAGACGTTAGGTT_ATCAGAAGTTCGAATCAAATTACGAA	1	1	3	0	0	1	0	3	2	1	1	0	1	0	0
ACAACAAACGATAAGAAGTTTGCGTG_ATCAGAAGTTCGAATCAAATTACGAA	84	25	23	22	22	2	2	2	7	6	1	2	0	0	0
TATAAAACGAAGAATCTTGTTGGTTG_ATCAGAAGTTCGAATCAAATTACGAA	109	10	14	10	21	2	1	2	3	0	3	4	0	0	0
TTCCGAACACATAATTAGTTTAGTTT_ATCAGAAGTTCGAATCAAATTACGAA	18	1	7	3	3	0	0	0	0	0	0	0	0	0	0
TCGGTACCGACAAAAGATTTTAAAAT_ATCAGAAGTTCGAATCAAATTACGAA	20	0	0	1	0	0	0	0	0	0	0	0	0	0	0
CAGTAAATGGGGAAACGCATTATGCC_ATCAGAAGTTCGAATCAAATTACGAA	159	23	33	24	37	11	8	35	63	69	33	109	44	36	56
AAATGAAGTTACAAGCTGGTTGGTTT_ATCAGAAGTTCGAATCAAATTACGAA	46	18	10	2	9	0	0	4	0	5	1	1	1	0	0
ACAGTAATCCAGAAAGGGTTTTGGTT_ATCAGAAGTTCGAATCAAATTACGAA	47	15	14	5	7	1	1	2	1	5	2	4	1	0	0
TGCCCAATAGTAAACTAGCTTGCACC_ATCAGAAGTTCGAATCAAATTACGAA	26	14	12	6	11	3	9	3	5	6	0	2	0	1	0
AATACAATTTCTATTCCTTTGTGGA_ATCAGAAGTTCGAATCAAATTACGAA	75	28	21	9	17	0	1	2	1	1	1	0	0	0	0
AGATTAACTGGCAACGGGCTTGGACC_ATCAGAAGTTCGAATCAAATTACGAA	137	36	39	27	25	3	8	6	7	14	9	10	3	0	0
CTACTAAGCGGAAATATTGTTTCCCT_ATCAGAAGTTCGAATCAAATTACGAA	157	63	30	10	18	3	1	2	6	1	1	5	1	0	3
ATATGAACAGGGAAAAATTTTACGAC_ATCAGAAGTTCGAATCAAATTACGAA	38	4	0	0	1	0	1	0	0	0	0	0	3	0	0
CACGCAATGGATAATGGACTTGACTA_ATCAGAAGTTCGAATCAAATTACGAA	29	7	6	2	4	1	2	3	6	17	4	9	1	1	0
GCGAAAAAATTCAACCTTCTTAGTCT_ATCAGAAGTTCGAATCAAATTACGAA	28	3	6	4	18	1	4	11	23	33	22	34	14	18	11
CATATAAGGATCAAAATATTTGCAAA_ATCAGAAGTTCGAATCAAATTACGAA	39	7	2	3	1	0	0	0	0	0	1	0	0	0	0
CAGGAAATAAGTAAGGTTTTTGTGAA_ATCAGAAGTTCGAATCAAATTACGAA	2	0	0	0	1	0	0	0	0	0	0	0	0	0	0
GGTTCAAATATGAATCTGGTTGGATT_ATCAGAAGTTCGAATCAAATTACGAA	58	15	8	1	15	2	1	3	0	0	1	1	0	0	0
TGCCAAAGGTTAAAATCGTTTTGTGG_ATCAGAAGTTCGAATCAAATTACGAA	30	6	5	6	14	2	1	0	0	1	1	0	0	0	0
TACGTAATGGGAATTTTTTTAGAGT_ATCAGAAGTTCGAATCAAATTACGAA	1	0	0	0	0	0	0	0	0	0	0	0	0	0	0
CTTTAAACCCATAAAGTGGTTAAATC_ATCAGAAGTTCGAATCAAATTACGAA	42	9	9	3	5	2	2	1	3	10	1	4	0	0	1
CGACAAATATAAAACTAAATTGACTT_ATCAGAAGTTCGAATCAAATTACGAA	79	11	9	10	14	0	0	4	0	2	0	1	0	0	0
TATTTAAATAATAACCAGATTAATTG_ATCAGAAGTTCGAATCAAATTACGAA	23	6	3	2	6	0	0	1	0	0	0	1	0	0	0
ATCAGAAACATAAAGACGATTGCAGA_ATCAGAAGTTCGAATCAAATTACGAA	108	29	28	10	27	1	1	1	1	0	0	4	1	0	0
AACAAAATTTTTAAAGTCTTTCCTAC_ATCAGAAGTTCGAATCAAATTACGAA	157	34	29	24	42	3	2	12	2	4	0	5	0	2	0
TTCACAAATATCAAACCCATTTAAAT_ATCAGAAGTTCGAATCAAATTACGAA	28	14	8	14	60	2	2	51	28	58	81	282	34	154	50
CTTCTAACTCTTAAATTTTTTAACCA_ATCAGAAGTTCGAATCAAATTACGAA	4	5	1	1	3	0	0	1	0	0	0	0	0	0	0
ATGGAAACTGACAATAAGTTTATTCA_ATCAGAAGTTCGAATCAAATTACGAA	36	8	3	3	7	0	1	0	0	0	0	0	0	0	0
CGACAAAGCGAAAAATGAGTTTTTAG_ATCAGAAGTTCGAATCAAATTACGAA	72	13	12	12	18	2	2	1	1	0	0	0	0	0	0
GCGCGAAAGGTTAAAATGGTTAGGTA_ATCAGAAGTTCGAATCAAATTACGAA	45	0	0	4	0	0	0	1	0	0	1	0	0	0	0
ACTTCAAACTATAAGGTCGTTATTAT_ATCAGAAGTTCGAATCAAATTACGAA	118	37	31	18	21	0	0	6	1	3	3	3	2	1	0
TGCAAAACAAGAAAGATATTTAGACT_ATCAGAAGTTCGAATCAAATTACGAA	2	0	0	0	0	0	1	0	0	0	0	0	0	0	0
GAGACAACTGTTAATTATCTTCCTTC_ATCAGAAGTTCGAATCAAATTACGAA	41	16	14	3	19	1	1	0	0	1	0	1	0	2	2
TTAGCAACGGAAAATGAATTTTTTTT_ATCAGAAGTTCGAATCAAATTACGAA	40	2	1	3	0	0	0	0	0	0	0	1	0	0	0
CGCTTAATGTAGAAAAGGCTTCTGCA_ATCAGAAGTTCGAATCAAATTACGAA	48	9	10	10	2	1	5	6	3	6	3	2	0	3	0
GTTAAAACTCGTAAAGATATTGGGGA_ATCAGAAGTTCGAATCAAATTACGAA	19	13	10	3	5	0	0	0	1	0	2	0	0	0	0
TTCACAAAGCACAATCTGGTTAATAA_ATCAGAAGTTCGAATCAAATTACGAA	13	0	3	1	3	0	0	2	1	0	1	0	0	2	0
ACGAGAAGTACAAAAGCGTTTGCTAT_ATCAGAAGTTCGAATCAAATTACGAA	181	32	33	12	25	1	3	4	2	5	2	6	0	0	0
AGAAAAAGTTTGAAGAGGGTTAACAG_ATCAGAAGTTCGAATCAAATTACGAA	49	14	4	1	8	0	0	0	0	0	0	0	0	0	0
TAGAAAATAAGAAAACATATTCACAA_ATCAGAAGTTCGAATCAAATTACGAA	38	4	3	5	3	0	0	1	0	0	0	0	0	0	0
TACCAAATTTCTAAATTACTTTATCG_ATCAGAAGTTCGAATCAAATTACGAA	14	3	3	4	7	0	0	4	1	0	0	1	0	1	0
TGGTAAACAATCAAAGTCTTTTTGTA_ATCAGAAGTTCGAATCAAATTACGAA	14	3	2	1	3	0	0	1	2	8	6	8	4	2	0
GTACGAATACTAAAGCCCTTTCTACG_ATCAGAAGTTCGAATCAAATTACGAA	24	11	12	6	14	2	1	0	1	0	0	0	0	0	0
AGTGCAAACGACAAGGGGATTTTTGA_ATCAGAAGTTCGAATCAAATTACGAA	50	31	26	12	14	3	3	4	2	1	1	10	2	1	0
TTTAAAATATTTAAACTGATTGCAGG_ATCAGAAGTTCGAATCAAATTACGAA	90	24	10	16	15	0	0	1	0	1	0	0	0	0	0
TGCAGAAGTACCAAATGGATTGGGAC_ATCAGAAGTTCGAATCAAATTACGAA	122	44	59	15	27	3	3	1	1	5	1	2	3	0	0
ACAAAAAATGGTAAACGCTTTCAACT_ATCAGAAGTTCGAATCAAATTACGAA	26	7	6	7	14	0	1	2	0	2	1	2	0	0	0
CCGACAATAGGGAATGGGGTTGGAGG_ATCAGAAGTTCGAATCAAATTACGAA	14	1	0	1	0	0	0	0	0	0	0	0	0	0	0
GGCATAACAGAAAATACGGTTACGTC_ATCAGAAGTTCGAATCAAATTACGAA	63	16	10	5	12	0	1	1	1	0	1	0	1	0	0
TGATAAAATACTAATAGTTTTAGTTG_ATCAGAAGTTCGAATCAAATTACGAA	51	7	4	6	5	1	0	0	0	0	0	0	0	0	0
CCGAGAATTGTTAACGGCATTAGATT_ATCAGAAGTTCGAATCAAATTACGAA	84	15	21	9	21	2	2	9	4	8	2	0	0	2	0
AAACAAATAACAAATGGCTTTTTCTG_ATCAGAAGTTCGAATCAAATTACGAA	91	47	38	19	50	0	9	16	16	12	10	15	2	8	5
AAGTTAATAGGGAAGAAGATTCGGGC_ATCAGAAGTTCGAATCAAATTACGAA	15	3	5	2	4	0	0	0	0	0	0	1	2	0	0
TTTGTAATATTAAACTGGATTGTTGC_ATCAGAAGTTCGAATCAAATTACGAA	10	1	1	2	7	1	0	2	0	0	0	2	0	0	0
AACAGAACATAGAAAAAGTTTCCCCT_ATCAGAAGTTCGAATCAAATTACGAA	26	3	5	2	3	0	0	1	2	0	0	0	0	0	0
TCACAAACCTGGAAATGGGTTTTCTT_ATCAGAAGTTCGAATCAAATTACGAA	6	1	3	2	1	0	0	3	0	0	0	0	0	0	0
TTATGAAGCACCAAGGCATTTCGTTT_ATCAGAAGTTCGAATCAAATTACGAA	26	8	21	6	22	1	1	7	3	6	2	0	0	0	0
TACATAATCTCGAACTAGTTTCATAC_ATCAGAAGTTCGAATCAAATTACGAA	52	20	13	6	8	0	1	3	0	3	0	0	0	0	0
CTTTAAAAGCTTAATCCAGTTTTTGG_ATCAGAAGTTCGAATCAAATTACGAA	220	63	46	27	38	2	5	7	5	4	4	4	2	2	2
TAAAAAAAGTTGAACAGCATTTTCGT_ATCAGAAGTTCGAATCAAATTACGAA	45	9	3	8	18	1	1	0	3	3	0	0	0	1	1
TTACTAATCCCGAAAAACGTTAGGGC_ATCAGAAGTTCGAATCAAATTACGAA	33	15	7	2	3	1	0	0	0	0	0	0	0	0	0
TACAAAAGTCCAAAAATTCTTAAGAT_ATCAGAAGTTCGAATCAAATTACGAA	4	0	0	2	0	0	0	0	0	0	0	0	0	0	0
AGAAAAAAAAAAAAAGTTATTAGTGG_ATCAGAAGTTCGAATCAAATTACGAA	10	3	0	1	5	0	0	0	0	0	1	0	0	0	0
TGTGGAATCTCGAAGGGACTTGAGTC_ATCAGAAGTTCGAATCAAATTACGAA	4	0	3	3	9	0	1	3	1	5	0	1	0	0	0
GTTCTAAGAGTTAACTTTTTTATAAC_ATCAGAAGTTCGAATCAAATTACGAA	3	0	0	0	0	0	0	0	0	0	0	0	0	0	0
CAGAAAATAGTTAAGGGATTTTTTCG_ATCAGAAGTTCGAATCAAATTACGAA	98	11	16	12	17	2	1	2	3	5	3	12	1	3	0
CTGAAAAGTCTAAAGTGTTTTTTTTT_ATCAGAAGTTCGAATCAAATTACGAA	15	3	2	3	3	0	0	1	0	0	0	0	0	0	0
TAATGAAACATGAAGACTATTCGCAT_ATCAGAAGTTCGAATCAAATTACGAA	66	21	11	4	21	3	8	6	4	6	2	4	3	2	0
AAATCAAATGAAAAATGCGTTATGGT_ATCAGAAGTTCGAATCAAATTACGAA	61	5	7	7	11	0	1	3	1	0	1	4	2	0	0
AATAAAACTTTAAAATAAATTACGGG_ATCAGAAGTTCGAATCAAATTACGAA	24	4	1	0	3	0	0	0	0	0	0	0	0	0	0
TGCTGAAAAGTAAATTGCTTTAGGGG_ATCAGAAGTTCGAATCAAATTACGAA	7	7	1	1	1	0	0	0	0	0	0	0	0	0	0
TGACGAATGGTTAATTGGGGTTTAGAC_ATCAGAAGTTCGAATCAAATTACGAA	14	0	0	0	0	0	0	0	0	0	0	0	0	0	0
ATCAGAACCACTAAGGTTATTGCCAG_ATCAGAAGTTCGAATCAAATTACGAA	39	6	9	6	7	2	0	2	3	1	0	0	0	0	0
TTTCTAATTAGTAAATTAGTTCAGGG_ATCAGAAGTTCGAATCAAATTACGAA	12	6	5	3	1	1	0	0	0	0	0	0	0	0	0
TTAATAAATGTAAATTCGGTTTCAGT_ATCAGAAGTTCGAATCAAATTACGAA	20	8	6	1	1	0	0	1	1	0	0	1	0	0	0
TATGGAACGGTTAAGGTAGTTAGTGC_ATCAGAAGTTCGAATCAAATTACGAA	95	11	26	9	16	5	3	2	3	1	0	0	0	0	0
CTTATAATGTGGAAGACGGTTACTAG_ATCAGAAGTTCGAATCAAATTACGAA	16	4	2	0	3	0	2	10	3	11	3	19	6	1	2
CAGTCAAGATTCAATTTTATTATCCC_ATCAGAAGTTCGAATCAAATTACGAA	111	32	17	12	17	1	4	3	1	1	0	0	0	0	0
AAATAAAATCTGAATTTAATTGACTT_ATCAGAAGTTCGAATCAAATTACGAA	90	23	6	5	12	1	0	7	1	0	0	6	0	0	0
TCCACAACTTTGAACATACTTATGTA_ATCAGAAGTTCGAATCAAATTACGAA	32	17	19	7	12	1	0	0	1	2	0	2	0	0	0
TTCCAAATTGGTAAACGGTTTTATAA_ATCAGAAGTTCGAATCAAATTACGAA	28	5	3	3	4	0	0	0	0	0	0	0	0	0	0
AGGAAAATAGCTAAGACGATTAATCG_ATCAGAAGTTCGAATCAAATTACGAA	36	15	11	6	16	0	1	2	1	1	2	0	0	0	0
GGCATAATATACAACCTTTTTATTCC_ATCAGAAGTTCGAATCAAATTACGAA	112	30	23	19	21	2	3	4	3	4	0	5	0	1	1
TGGACAAAAAAAAATACCTTTCCCGT_ATCAGAAGTTCGAATCAAATTACGAA	9	4	4	1	3	0	0	1	2	1	0	0	2	0	0
CACTGAATCTATAAGAGCATTTCTAC_ATCAGAAGTTCGAATCAAATTACGAA	147	21	22	13	19	1	2	2	1	0	0	0	0	0	0
AGGGTAAAGAAAAATCGAATTTTGAA_ATCAGAAGTTCGAATCAAATTACGAA	113	17	18	27	25	0	3	6	4	5	3	3	0	0	0
TTCATAAAACCCAATCTTATTCTCTT_ATCAGAAGTTCGAATCAAATTACGAA	21	7	4	2	6	0	0	0	0	0	0	0	0	0	0
CGGAGAATTAATAAACGATTTCGTCT_ATCAGAAGTTCGAATCAAATTACGAA	64	10	8	4	15	2	2	2	1	2	0	3	0	0	0
CACGAAAACACTAAACAAGTTTGCCA_ATCAGAAGTTCGAATCAAATTACGAA	8	2	1	0	0	0	0	0	0	0	0	0	0	0	0
TGCTAAATTGCAAATGACCTTCTAAA_ATCAGAAGTTCGAATCAAATTACGAA	11	6	1	2	1	0	0	2	2	2	0	1	0	0	0
TAATAAAGCGGTAAGCGCTTTTATAT_ATCAGAAGTTCGAATCAAATTACGAA	22	4	0	2	4	0	0	2	0	0	0	0	1	0	0
ATGTCAAACTAGAAGGCATTTATTAG_ATCAGAAGTTCGAATCAAATTACGAA	36	6	3	1	0	0	0	0	0	0	0	0	0	0	0
ATACAAAATCACAATTACTTTGACGG_ATCAGAAGTTCGAATCAAATTACGAA	9	0	0	0	0	0	0	0	0	0	0	0	0	0	0
CGTATAACCTGCAAACAGGTTATGAG_ATCAGAAGTTCGAATCAAATTACGAA	29	8	8	12	16	0	3	10	12	20	1	17	3	5	3
TAAAGAATACGTAAGTTGGTTTCAAA_ATCAGAAGTTCGAATCAAATTACGAA	1	1	3	1	2	0	0	3	0	6	0	4	0	0	1
TCGCGAAGGTGTAAGTGTATTCAAGG_ATCAGAAGTTCGAATCAAATTACGAA	103	31	24	10	7	2	6	1	3	0	0	0	0	0	0
GCATCAAATGGAAAGGACTTTGGCGG_ATCAGAAGTTCGAATCAAATTACGAA	12	3	5	2	0	2	1	2	3	1	0	2	0	0	1
ATCTAAACCTAAAATACCGTTTGAGT_ATCAGAAGTTCGAATCAAATTACGAA	17	0	0	0	0	0	0	0	0	0	0	0	0	0	0
CAACTAATTTAAAAATACGTTACCAG_ATCAGAAGTTCGAATCAAATTACGAA	24	5	0	10	5	1	0	0	0	0	0	1	0	0	0
ACGACAAAATCCAACTCACTTTATCT_ATCAGAAGTTCGAATCAAATTACGAA	67	19	13	11	17	0	1	3	1	4	0	3	0	0	0
AATATAATGCGAAAAGGTATTTGACT_ATCAGAAGTTCGAATCAAATTACGAA	2	6	3	2	8	1	1	5	0	0	0	0	0	0	0
AAAGCAATCTCTAAGATATTTTAGTC_ATCAGAAGTTCGAATCAAATTACGAA	55	11	7	1	2	0	1	3	2	0	0	0	0	0	0
TCTAAAATCACAAATGGGATTTGGCT_ATCAGAAGTTCGAATCAAATTACGAA	128	25	25	13	22	3	2	2	1	3	1	0	0	1	0
GTGTAAAGAATAAAGGAGGTTGGGGT_ATCAGAAGTTCGAATCAAATTACGAA	60	10	10	10	11	0	1	3	2	4	0	2	2	1	0
ATAACAATGAAAAACTGTTTTCGTCT_ATCAGAAGTTCGAATCAAATTACGAA	114	14	12	7	7	1	6	4	5	2	4	2	0	0	1
TAGTGAACATCAAACGTCATTTCTAC_ATCAGAAGTTCGAATCAAATTACGAA	53	13	21	9	17	3	4	2	1	2	2	1	0	0	2
TTTTCAAACGTGAAACGGATTCGTGC_ATCAGAAGTTCGAATCAAATTACGAA	63	17	6	5	18	0	8	2	7	5	1	9	1	2	4
TCCGAAATAGACAATGATATTGCGTT_ATCAGAAGTTCGAATCAAATTACGAA	44	13	7	2	8	1	1	2	3	2	0	0	0	0	0
AAGATAAATCGAAAAAACTTTGCGCA_ATCAGAAGTTCGAATCAAATTACGAA	86	27	21	11	24	4	1	4	3	2	2	2	0	0	0
ATAATAAAATTAAATCTTTTAGTAG_ATCAGAAGTTCGAATCAAATTACGAA	3	0	0	0	0	0	0	0	0	0	0	0	0	0	0
CTCGGAACAGGAAATTGCGTTTGACC_ATCAGAAGTTCGAATCAAATTACGAA	63	21	11	10	8	1	3	4	4	4	3	3	3	0	1
CTGACAATATATAAGCAGTTTATCAT_ATCAGAAGTTCGAATCAAATTACGAA	42	17	7	17	14	0	0	2	1	2	0	2	0	0	0
GCGGTAATACTGAAGGTCTTTTTGGT_ATCAGAAGTTCGAATCAAATTACGAA	19	8	3	3	5	0	1	1	1	0	0	2	0	1	0
CAATAAACTATAAACAATGTTTAACC_ATCAGAAGTTCGAATCAAATTACGAA	91	20	25	25	32	0	0	6	5	6	3	1	1	1	1
CCAAGAACCGCGAATTGCGTTTTAGA_ATCAGAAGTTCGAATCAAATTACGAA	32	7	5	1	6	2	2	0	1	5	3	4	0	0	0
ACCTAAATCCTGAACATTTTTGATGA_ATCAGAAGTTCGAATCAAATTACGAA	35	5	6	2	2	0	1	1	1	0	0	0	0	0	0
CAACCAAACGGTAAAGGTGTTGGTGC_ATCAGAAGTTCGAATCAAATTACGAA	224	68	50	17	49	9	15	6	20	12	8	4	0	1	0
GGACCAACAGGCAAGTACATTGCGTC_ATCAGAAGTTCGAATCAAATTACGAA	115	26	15	12	14	3	3	0	1	1	0	0	0	0	0
TTCGAAACGAGAAATTTAATTGTGGG_ATCAGAAGTTCGAATCAAATTACGAA	21	6	3	3	10	0	0	0	0	0	0	0	0	0	0
TCTAAAAACACTAATTCCATTCAGTT_ATCAGAAGTTCGAATCAAATTACGAA	80	21	16	7	23	0	2	7	3	4	0	2	0	0	0
GTTCAAAGCCACAAGACAGTTTAGGG_ATCAGAAGTTCGAATCAAATTACGAA	42	4	3	2	4	0	1	0	1	2	0	1	0	0	0
TATTGAACTCCTAATAGAATTGCTTG_ATCAGAAGTTCGAATCAAATTACGAA	35	6	6	1	7	1	5	4	3	13	1	8	0	0	0
ATTTTAAAGAATAAGCCGGTTTGAAT_ATCAGAAGTTCGAATCAAATTACGAA	41	13	24	21	14	0	0	1	2	6	1	0	0	0	0
CTGGCAACAATAAAGACCTTTGTTGT_ATCAGAAGTTCGAATCAAATTACGAA	10	0	2	2	3	0	1	1	1	0	0	0	0	0	0
CCGCGAACTTAGAAATGTATTCTTGC_ATCAGAAGTTCGAATCAAATTACGAA	163	43	42	19	10	2	3	7	5	4	3	5	3	6	1
CGTGAAAGCTGCAATGCTATTCTTCT_ATCAGAAGTTCGAATCAAATTACGAA	7	3	3	2	4	0	0	4	6	0	1	8	0	3	0
CAGGGAACTGTCAAGCTTTTTATTAC_ATCAGAAGTTCGAATCAAATTACGAA	49	10	7	12	15	0	3	9	21	37	34	66	18	30	34
ATCCCAAAAATCAATTGATTTGTCAG_ATCAGAAGTTCGAATCAAATTACGAA	52	13	15	8	29	0	1	5	3	4	4	0	2	1	1
ATTAGAAAGTAAAATATAGTTTTCGC_ATCAGAAGTTCGAATCAAATTACGAA	62	2	1	6	7	0	0	0	0	0	0	0	0	0	0
CATAAAAGCATCAATTTTGTTCCTAG_ATCAGAAGTTCGAATCAAATTACGAA	77	17	14	12	19	0	2	7	3	1	2	0	0	0	0
CGCCAAAGATGGAACGTAGTTGCGTG_ATCAGAAGTTCGAATCAAATTACGAA	50	3	15	4	14	5	4	6	12	7	4	2	2	0	0
CTCATAACGGCCAAGGGTGTTACATT_ATCAGAAGTTCGAATCAAATTACGAA	10	0	0	0	0	0	0	0	0	0	0	0	0	0	0
ACAGTAAATCTAAATATGGTTGTATT_ATCAGAAGTTCGAATCAAATTACGAA	18	4	1	4	4	0	0	0	0	0	1	0	0	1	0
CACGGAAACTTTAAGGGCATTGCCGG_ATCAGAAGTTCGAATCAAATTACGAA	158	64	29	19	44	3	9	14	10	8	2	6	1	0	1
TCCCGAAGTTGTAACTGAGTTTTTTT_ATCAGAAGTTCGAATCAAATTACGAA	11	1	3	0	0	0	0	0	0	0	0	0	0	0	0
TAATGAACAACAACACAGTTTACAT_ATCAGAAGTTCGAATCAAATTACGAA	66	15	14	3	10	3	4	0	0	0	0	1	0	0	0
ACGATAATCGCTAACGTGTTTTCTTT_ATCAGAAGTTCGAATCAAATTACGAA	125	42	42	28	42	3	3	3	15	6	5	9	1	2	0
TGTATAATTCCGAAGAGTTTTAGCCC_ATCAGAAGTTCGAATCAAATTACGAA	8	1	8	1	1	1	0	2	1	2	2	0	0	0	0
AGTTAAATCGATAAAAAAGTTTGGTC_ATCAGAAGTTCGAATCAAATTACGAA	45	13	10	5	3	0	1	0	0	1	0	4	0	0	0
TTCAAAAAAGCTAAGATCATTGCTTT_ATCAGAAGTTCGAATCAAATTACGAA	12	6	6	5	6	2	0	2	2	1	1	6	0	0	0
AGGTTAAAATTTAAGTACATTGTGTG_ATCAGAAGTTCGAATCAAATTACGAA	124	38	32	15	24	3	4	7	5	3	2	2	0	1	0
TTTAAAAAGATCAAAACCTTTATGGT_ATCAGAAGTTCGAATCAAATTACGAA	52	12	15	6	15	1	0	7	3	4	4	1	1	1	0
TACAAAACACTTAAAATCATTTTCCC_ATCAGAAGTTCGAATCAAATTACGAA	50	7	3	2	5	0	2	2	5	4	0	0	0	0	0
GAGATAAAGCGAAAATGGGTTTGTAT_ATCAGAAGTTCGAATCAAATTACGAA	48	13	13	4	6	1	4	0	1	2	3	0	0	0	0
TCTGCAACCCGGAATGATTTTTACTG_ATCAGAAGTTCGAATCAAATTACGAA	3	0	0	0	0	0	0	0	1	1	0	0	0	0	0
ACCCAAAAGTAGAAGCCTCTTTCCCT_ATCAGAAGTTCGAATCAAATTACGAA	89	33	32	33	28	3	2	9	3	17	2	5	2	1	0
TGACCAAAGGGCAACGATCTTGTTAA_ATCAGAAGTTCGAATCAAATTACGAA	14	1	3	3	2	0	0	0	0	0	0	0	0	0	0
AGAGGAATACAGAACGGAGTTAGCGC_ATCAGAAGTTCGAATCAAATTACGAA	16	0	0	0	0	0	0	0	0	0	0	0	0	0	0
TACCTAAACATAAATATATTTTGATC_ATCAGAAGTTCGAATCAAATTACGAA	18	9	3	1	4	0	0	0	0	0	0	1	0	0	0
GTTTTAAATGCGAATCTTGTTGGCAG_ATCAGAAGTTCGAATCAAATTACGAA	20	7	2	0	0	0	0	0	0	0	0	0	0	0	0
GTTTTAACAAGGAAATAGATTATTCT_ATCAGAAGTTCGAATCAAATTACGAA	24	7	1	3	3	1	0	2	0	1	1	0	0	0	0
AAAAAAAGTTTGAAGGGGGTTGGGGC_ATCAGAAGTTCGAATCAAATTACGAA	9	0	0	2	0	0	0	0	0	0	0	0	0	0	0
CGAAAAACAATTAATGCACTTAACTT_ATCAGAAGTTCGAATCAAATTACGAA	27	11	3	8	6	0	0	2	0	2	1	7	2	1	1
GTTACAAGGCGGAATGCGATTCCTTG_ATCAGAAGTTCGAATCAAATTACGAA	89	20	23	3	12	1	5	4	4	0	1	3	0	0	0
TCCTTAACCATCAATCTAATTTATCG_ATCAGAAGTTCGAATCAAATTACGAA	39	9	6	3	5	2	2	4	2	4	3	8	1	0	0
CTACGAAGAGATAAACGATTTATGTC_ATCAGAAGTTCGAATCAAATTACGAA	210	57	50	14	38	6	9	7	9	7	4	4	4	0	0
ATGCAAAAAGGAAAAGGTGTTTGTGG_ATCAGAAGTTCGAATCAAATTACGAA	28	7	10	5	17	5	2	3	7	7	1	1	3	0	2
AAGTGAATACTGAACATGATTGCGTC_ATCAGAAGTTCGAATCAAATTACGAA	49	9	11	9	11	0	4	2	1	0	0	0	0	0	0
ATCCAAATCTTAAACTCGATTGTGTC_ATCAGAAGTTCGAATCAAATTACGAA	95	28	38	9	14	1	13	5	5	13	5	6	0	0	1
CTATCAATATTGAAGGAGTTTTTTTG_ATCAGAAGTTCGAATCAAATTACGAA	12	0	1	3	6	0	2	0	0	0	0	0	0	0	0
CACTGAATTCGGAATCGTTTTTCACA_ATCAGAAGTTCGAATCAAATTACGAA	56	22	14	14	20	0	1	5	2	2	2	0	0	0	1
ACAAGAATTTCAAAATGGATTTGCCT_ATCAGAAGTTCGAATCAAATTACGAA	53	16	6	5	3	0	1	0	0	0	0	3	1	1	1
TTGAAAAGCCATAAAATTTTTTACAA_ATCAGAAGTTCGAATCAAATTACGAA	14	2	0	2	1	0	0	1	0	0	0	1	0	0	0
TACTAAATGTCGAATAATGTTGTGCT_ATCAGAAGTTCGAATCAAATTACGAA	49	13	5	5	4	0	2	2	3	1	2	2	0	1	1
GTACAAAAAAATAATCGAGTTAATGA_ATCAGAAGTTCGAATCAAATTACGAA	6	1	1	0	0	0	0	0	0	0	0	0	0	0	0
CACGAAACTAAAAAAGCCTTTGCATA_ATCAGAAGTTCGAATCAAATTACGAA	12	1	0	0	1	0	0	0	0	0	0	0	0	0	0
AGAGCAAACAGAAAGTCATTTTTGTT_ATCAGAAGTTCGAATCAAATTACGAA	110	8	11	12	18	0	1	1	1	4	1	3	0	0	1
ACTCGAACCCCAAAGTGGGTTGATTT_ATCAGAAGTTCGAATCAAATTACGAA	6	2	2	2	2	0	0	1	1	0	0	3	0	0	0
GAGTTAACCATAAACTAATTTGAATG_ATCAGAAGTTCGAATCAAATTACGAA	27	10	6	2	0	0	0	0	0	0	0	0	0	0	0
CCCATAAGACAAAAACATTTTAACTT_ATCAGAAGTTCGAATCAAATTACGAA	86	17	5	4	13	0	1	2	2	1	0	0	0	2	1
CCGGTAAGAGGGAAGGTTCTTTCGGG_ATCAGAAGTTCGAATCAAATTACGAA	44	15	6	4	17	2	2	2	2	10	0	2	0	0	0
TTATGAATATAAAACATGTTGCATA_ATCAGAAGTTCGAATCAAATTACGAA	26	4	3	2	4	0	1	0	0	0	0	0	0	0	0
ATTATAATATAAAACTGAGTTTGTGC_ATCAGAAGTTCGAATCAAATTACGAA	98	11	11	12	20	2	0	3	0	1	0	2	0	0	0
CCCCCAACCATTAAGTTCCTTCGGGC_ATCAGAAGTTCGAATCAAATTACGAA	32	6	4	1	2	0	0	1	1	1	1	0	0	0	0
ATCCGATATCGGTACCACCTTACGGG_ATCAGAAGTTCGAATCAAATTACGAA	108	23	18	16	24	5	6	14	8	10	5	10	0	2	0
TATTTAAGGGCTAACGCGATTAGTCC_ATCAGAAGTTCGAATCAAATTACGAA	64	21	17	13	26	3	10	6	4	4	0	1	0	0	0
ATGCGAACTACCAACGTAGTTGCGCT_ATCAGAAGTTCGAATCAAATTACGAA	20	2	6	2	0	0	0	0	1	0	0	0	0	0	0
ACCATAACCCCCAAGCTACTTGATGA_ATCAGAAGTTCGAATCAAATTACGAA	12	0	0	0	0	0	0	0	0	0	0	0	0	0	0
CCCTCAAAATTGAAGTTAATTTTTCA_ATCAGAAGTTCGAATCAAATTACGAA	108	14	26	21	18	1	1	2	0	4	3	4	0	0	1
AATCAAAGTATCAAAGGAATTAAGGA_ATCAGAAGTTCGAATCAAATTACGAA	290	76	38	16	30	7	2	7	3	9	3	7	2	0	0
AGGTCAAAGAAAAACACGGTTAACAC_ATCAGAAGTTCGAATCAAATTACGAA	58	6	10	10	12	1	5	0	1	4	1	1	0	0	0
GCACGAAGGGTGAACTTAATTCTCCG_ATCAGAAGTTCGAATCAAATTACGAA	65	14	12	4	22	0	3	1	1	0	0	0	0	0	0
CCGGTAAGCCGAAAGGGTGTTGGGAG_ATCAGAAGTTCGAATCAAATTACGAA	72	18	17	8	16	4	4	8	3	1	3	1	1	0	2
ACTATAACTAATAACTACATTACTTT_ATCAGAAGTTCGAATCAAATTACGAA	3	0	0	0	0	0	0	0	0	0	0	0	0	0	0
CATACAAAACTTAACGATGTTAGGTC_ATCAGAAGTTCGAATCAAATTACGAA	58	15	12	4	12	2	0	0	0	2	0	0	0	0	0
GGTTTAAACTGGAAAGATTTTCTCCG_ATCAGAAGTTCGAATCAAATTACGAA	25	6	10	2	14	1	0	4	1	0	2	1	0	0	0
AAGAGAACTAAAAAGCGGGTTTGAGG_ATCAGAAGTTCGAATCAAATTACGAA	45	5	6	4	5	1	0	0	0	0	0	0	0	0	0
GGTGAAAATTCTAACATCGTTATTAG_ATCAGAAGTTCGAATCAAATTACGAA	8	1	0	0	0	0	0	0	0	0	0	0	0	0	0
TTTCCAACATGTAATACCGTTGATAA_ATCAGAAGTTCGAATCAAATTACGAA	1	0	0	0	0	0	0	0	0	0	0	0	0	0	0
CGTAAAACGTGTAAATTCGTTGACCA_ATCAGAAGTTCGAATCAAATTACGAA	121	33	39	13	45	8	5	8	11	11	3	2	0	0	0
TCGTCAATAGGAAAGTCTTTTTATTT_ATCAGAAGTTCGAATCAAATTACGAA	7	1	0	0	0	0	0	0	0	0	0	0	0	0	0
AATCTAAGATACAACTCACTTCTTTA_ATCAGAAGTTCGAATCAAATTACGAA	281	80	56	44	49	9	5	17	17	22	8	19	1	4	1
CCTGGAACCAACAACATATTTTCAAG_ATCAGAAGTTCGAATCAAATTACGAA	14	21	12	4	7	0	0	5	0	0	0	0	0	0	0
CTAAAAAAGCAGAAGCTAATTTATTT_ATCAGAAGTTCGAATCAAATTACGAA	9	3	1	2	0	0	0	0	0	1	0	0	0	0	0
AACGGAAGCACAAACGTTGTTATCTA_ATCAGAAGTTCGAATCAAATTACGAA	75	24	20	3	6	1	1	0	1	0	0	0	2	0	0
AATTGAATATTAAATCTGTTTTGTAA_ATCAGAAGTTCGAATCAAATTACGAA	28	3	1	4	5	0	0	0	2	0	0	1	1	0	0
CAGCTAATTCACAAAGCTTTTTCTTG_ATCAGAAGTTCGAATCAAATTACGAA	17	10	10	4	8	0	2	0	0	0	0	0	0	0	0
TAACAAATTATCAAGCGTCTTGGGTA_ATCAGAAGTTCGAATCAAATTACGAA	23	8	8	5	10	1	0	0	0	0	0	1	0	0	0
TTGATAAACGGTAACGGGGTTGGGAG_ATCAGAAGTTCGAATCAAATTACGAA	70	10	15	4	21	1	5	5	3	7	1	2	0	0	0
CCGTCAATTGTTAACACTGTTTTGAT_ATCAGAAGTTCGAATCAAATTACGAA	38	8	7	2	2	0	0	3	1	0	0	0	0	0	0
TTGCAAACATAGAACGGAGTTGGACG_ATCAGAAGTTCGAATCAAATTACGAA	5	0	0	0	0	0	0	0	0	0	0	0	0	0	0
TTAGTAAACTCTAAACTGATTAGCAG_ATCAGAAGTTCGAATCAAATTACGAA	15	2	1	0	0	0	0	0	0	0	0	0	0	0	0
TAGCTAATTATTAAACGTGTTATTAT_ATCAGAAGTTCGAATCAAATTACGAA	32	9	0	3	3	0	0	1	0	0	0	0	0	0	0
GTCAAAAGGGATAAGCTACTTTTAGA_ATCAGAAGTTCGAATCAAATTACGAA	112	37	31	24	34	4	6	6	3	6	3	4	0	0	0
TGAGCAACGTAAAACGTAATTCTCGG_ATCAGAAGTTCGAATCAAATTACGAA	23	4	15	3	6	3	5	1	0	0	0	0	0	0	0
ATTTTAATACCAAAGGTCTTTTCGAA_ATCAGAAGTTCGAATCAAATTACGAA	53	15	10	9	7	0	1	1	3	1	1	3	0	0	0
CAAATAAATCATAAGGTACTTATAAG_ATCAGAAGTTCGAATCAAATTACGAA	127	11	7	6	19	1	0	3	0	1	0	2	1	0	1
GCTACAACCGCGAACTTCCTTGGCTA_ATCAGAAGTTCGAATCAAATTACGAA	100	14	23	7	16	4	4	4	2	4	0	2	1	0	0
GGATTAATCGCTAACTGTGTTTCCTG_ATCAGAAGTTCGAATCAAATTACGAA	82	11	9	7	16	2	1	4	5	3	0	0	0	0	0
AGCTAAATACCCAAAGCGGTTAGGCG_ATCAGAAGTTCGAATCAAATTACGAA	69	21	20	7	19	4	12	10	14	19	17	16	3	7	5
TCCATAAATGGTAAGCGTATTGTACT_ATCAGAAGTTCGAATCAAATTACGAA	5	0	0	0	0	0	0	0	0	0	0	0	0	0	0
TGCCAAACTTCGAATGTGTTTTTTCC_ATCAGAAGTTCGAATCAAATTACGAA	97	22	33	13	12	0	2	8	10	2	2	8	1	0	0
TACCCAATAACAAAGTTATTTGTTTC_ATCAGAAGTTCGAATCAAATTACGAA	19	18	6	3	1	1	1	2	0	0	1	1	0	0	0
CTAGCAATCTGCAATTTAATTACGCA_ATCAGAAGTTCGAATCAAATTACGAA	9	0	0	0	0	0	0	0	0	0	0	0	0	0	0
CGTTTAATGTTTAAAAACTTTGAAGC_ATCAGAAGTTCGAATCAAATTACGAA	54	25	17	16	21	3	2	9	1	0	1	0	0	0	0
TAGGTAAGAATAAACAACTTTTCTAG_ATCAGAAGTTCGAATCAAATTACGAA	36	14	8	10	17	0	1	0	2	0	0	0	0	0	0
ACTGAAATTATTAAGACGTTTGTAAG_ATCAGAAGTTCGAATCAAATTACGAA	124	21	36	22	25	1	4	6	10	7	4	3	0	1	0
TTGCAAATTTGAAAGGTGTTTGGTAG_ATCAGAAGTTCGAATCAAATTACGAA	81	18	11	8	12	2	3	2	1	1	2	2	1	0	0
CTATCAATCGGGAAGATGTTTGAGGC_ATCAGAAGTTCGAATCAAATTACGAA	7	0	11	3	2	1	2	3	1	2	0	0	0	0	0
TAAGTAACTAACAAAGTCGTTTATGG_ATCAGAAGTTCGAATCAAATTACGAA	47	7	9	8	6	0	1	1	0	0	1	0	0	0	0
AAAGCAAAACGGACCCTTTTGACGC_ATCAGAAGTTCGAATCAAATTACGAA	18	17	4	12	5	0	1	1	9	1	0	0	0	0	0
AGTGCAATCTGGAACGAATTTGAGAT_ATCAGAAGTTCGAATCAAATTACGAA	81	23	22	8	16	2	3	2	4	4	0	3	0	0	0
CAGTTAATCTCTAACAGATTTAGTCG_ATCAGAAGTTCGAATCAAATTACGAA	54	14	8	4	10	0	0	1	0	0	0	0	3	0	0
TATACAAGTTTCAACTATCTTCGTGT_ATCAGAAGTTCGAATCAAATTACGAA	35	17	5	6	4	0	6	1	1	1	1	3	1	0	0
GCTTCAAATCCCAATATGCTTTAGTT_ATCAGAAGTTCGAATCAAATTACGAA	29	11	9	3	8	0	3	1	0	4	1	2	0	1	0
TAATCAACCTCGAACATATTTAATTA_ATCAGAAGTTCGAATCAAATTACGAA	20	5	0	2	2	1	0	0	0	0	0	0	0	0	0
TTGAGAATGAGCAAGATTTTTATATT_ATCAGAAGTTCGAATCAAATTACGAA	2	0	0	1	0	0	0	0	0	0	0	0	0	0	0
ACGCAAAACTTCAACTGAGTTCCGGC_ATCAGAAGTTCGAATCAAATTACGAA	29	6	10	3	1	1	1	1	1	0	0	0	0	0	0
GCACCAAATTGGAAAGTGTTTGGGGA_ATCAGAAGTTCGAATCAAATTACGAA	99	16	11	9	19	5	5	5	6	11	1	6	0	0	1
GACATAATTAACAATGTGGTTTAATT_ATCAGAAGTTCGAATCAAATTACGAA	13	0	0	0	2	0	0	0	0	0	0	0	0	0	0
CAAATAATCACAAGTCAATTGTCAG_ATCAGAAGTTCGAATCAAATTACGAA	1	0	3	0	0	0	0	0	0	0	0	0	0	0	0
TTACGAACTTCTAAGTTTTTTCCGTC_ATCAGAAGTTCGAATCAAATTACGAA	5	1	0	0	1	0	0	0	0	0	0	0	0	0	0
CATTCAATACTAAAAACTTTTTTGAC_ATCAGAAGTTCGAATCAAATTACGAA	38	18	6	6	15	1	1	11	8	13	14	28	11	17	17
AACAAAACGGGCAAGCAAGTTGGAGG_ATCAGAAGTTCGAATCAAATTACGAA	46	19	35	20	22	11	6	5	3	1	1	1	3	0	0
TCCGCAACGGCCAATGGGGTTGGGTC_ATCAGAAGTTCGAATCAAATTACGAA	130	23	22	22	24	4	8	7	1	4	0	1	0	0	0
AGCCGAAAGTGCAACAGACTTTAGAA_ATCAGAAGTTCGAATCAAATTACGAA	33	6	6	6	4	1	0	4	0	0	0	1	0	0	0
AAATAAACCTCTAACCAAATTCAACG_ATCAGAAGTTCGAATCAAATTACGAA	9	0	6	2	2	0	0	0	0	0	2	2	2	0	0
TAAGTAAAAAGAAAGATTTTTGAGTC_ATCAGAAGTTCGAATCAAATTACGAA	24	1	1	3	0	0	0	0	0	0	0	0	0	0	0
TCCAAAAGGACGAACTATCTTACCTT_ATCAGAAGTTCGAATCAAATTACGAA	11	6	0	1	3	2	0	1	2	0	2	0	0	0	0
CACATAAGACGGAATTAGGTTGTTGA_ATCAGAAGTTCGAATCAAATTACGAA	47	8	12	9	18	2	1	2	4	4	1	0	0	0	0
GTGTCAACCACGAATGCCCTTGCAGC_ATCAGAAGTTCGAATCAAATTACGAA	47	15	24	8	12	2	1	1	3	4	0	1	2	0	0
CGTAAAAAAATGAAGGGCGTTATGAC_ATCAGAAGTTCGAATCAAATTACGAA	28	9	14	2	4	2	1	1	1	0	0	4	0	1	0
TATCAAACTTCTAAGTGTGTTATATA_ATCAGAAGTTCGAATCAAATTACGAA	109	33	11	9	13	0	0	4	1	0	0	3	0	0	0
GTTACAAATCTGAATCTGATTGCGCG_ATCAGAAGTTCGAATCAAATTACGAA	69	18	14	8	8	0	2	3	2	4	0	3	0	0	0
TGATAAAAGCAGAAACACCTTACTCT_ATCAGAAGTTCGAATCAAATTACGAA	15	0	3	4	1	0	1	0	0	0	0	0	0	0	0
ACCCTAAAGAGCAAGTTAGTTTGATG_ATCAGAAGTTCGAATCAAATTACGAA	238	49	39	18	37	6	3	5	11	16	2	5	1	2	0
TGGCTAAATGATAAGGTGTTTAGCGT_ATCAGAAGTTCGAATCAAATTACGAA	24	9	11	8	11	0	0	1	3	0	1	0	0	0	0
CCTTTAACGCGTAATTAGCTTTAGAA_ATCAGAAGTTCGAATCAAATTACGAA	11	0	2	3	4	1	0	0	0	0	0	0	0	0	0
AAATTAACGTTTAAAGAGATTGTGAA_ATCAGAAGTTCGAATCAAATTACGAA	10	4	1	1	0	0	0	0	1	1	0	0	0	0	0
GTTGCAACCGGAAACTAACTTATATG_ATCAGAAGTTCGAATCAAATTACGAA	11	7	2	5	8	0	0	1	2	0	0	0	0	0	0
CCGTCAATTTGTAATGATCTTTGAAT_ATCAGAAGTTCGAATCAAATTACGAA	18	2	0	0	0	0	0	0	0	0	0	0	0	0	0
TCGAAAACTATAAAGCCTATTTCGTT_ATCAGAAGTTCGAATCAAATTACGAA	3	0	0	1	0	0	0	0	0	0	0	0	0	0	0
GATTTAAGCGTAAACTGGATTCTTCG_ATCAGAAGTTCGAATCAAATTACGAA	33	9	15	5	3	0	0	0	5	4	0	1	0	2	0
TTACAAAGTCTAAAAGTGTTTCATAT_ATCAGAAGTTCGAATCAAATTACGAA	2	0	0	0	3	0	0	0	0	0	0	0	0	0	0
GGGTAAAGGGGCAAAAGGGTTGTGGG_ATCAGAAGTTCGAATCAAATTACGAA	7	0	0	0	1	0	3	0	0	0	0	0	0	0	0
GTCTCAAATACAAAAGTGCTTAAACA_ATCAGAAGTTCGAATCAAATTACGAA	40	6	7	0	8	1	2	1	3	2	0	5	0	0	0
CCAGTAATAGGGAACACGATTGGGAT_ATCAGAAGTTCGAATCAAATTACGAA	52	22	11	8	14	3	2	3	6	4	1	0	0	0	1
AACTAAAATACAAATGCTCTTCATCG_ATCAGAAGTTCGAATCAAATTACGAA	16	0	0	0	2	1	0	0	0	0	0	0	0	0	0
GTGCGAACAGGTAATGTGGTTTGCGC_ATCAGAAGTTCGAATCAAATTACGAA	73	5	16	3	11	2	9	2	3	3	0	2	1	2	0
AAGAGAATCCCGAAATCGCTTGTGAT_ATCAGAAGTTCGAATCAAATTACGAA	30	9	5	4	10	0	1	0	0	1	0	0	0	0	0
GCGAGAAAATGCAACGTACTTACTCG_ATCAGAAGTTCGAATCAAATTACGAA	173	40	47	20	41	5	16	8	15	21	4	12	2	2	1
TCTCGAAGAGGCAAAGCGTTTGTCGG_ATCAGAAGTTCGAATCAAATTACGAA	39	3	7	9	24	2	4	2	2	0	0	0	0	0	0
CGCTTAAGTACTAATAACCTTATCAG_ATCAGAAGTTCGAATCAAATTACGAA	40	7	11	2	1	0	0	0	0	0	0	0	0	0	0
GATTAAACATGCAAGGTTATTCTCAC_ATCAGAAGTTCGAATCAAATTACGAA	142	24	37	14	43	6	8	5	6	9	11	13	3	1	1
GCCGTAACATATAAATCTGTTCGTAC_ATCAGAAGTTCGAATCAAATTACGAA	8	2	1	1	3	0	0	0	0	0	0	0	0	0	0
ATCTCAAAGGAGAATATCATTAAACC_ATCAGAAGTTCGAATCAAATTACGAA	77	15	15	2	8	0	1	1	0	3	0	0	0	0	0
GCGCTAAGTATGAACGTGTTTTGAGG_ATCAGAAGTTCGAATCAAATTACGAA	14	4	3	1	0	0	0	0	0	0	0	0	0	0	0
CCTGTAATAAGTACAGGTTTCTTTT_ATCAGAAGTTCGAATCAAATTACGAA	7	0	0	1	0	0	0	1	0	0	0	0	0	0	0
AAAATAAACGCTAATATCTTTGTATA_ATCAGAAGTTCGAATCAAATTACGAA	3	2	0	3	1	0	0	0	0	0	0	0	0	0	0
GCTGCAAGTCTAAAGAATTTTAGATT_ATCAGAAGTTCGAATCAAATTACGAA	13	0	3	2	0	0	0	0	0	0	0	0	0	0	0
AGATTAACTCTCAAACAGATTCGCAA_ATCAGAAGTTCGAATCAAATTACGAA	1	0	0	0	0	0	0	0	0	0	0	0	0	0	0
GCCATAATCGCTATTCTATTTGCAT_ATCAGAAGTTCGAATCAAATTACGAA	75	13	11	8	15	4	5	12	19	33	27	62	17	17	24
ACAACAAAGTTTAAATGCGTTGCATA_ATCAGAAGTTCGAATCAAATTACGAA	174	46	65	32	40	4	9	13	10	14	5	8	1	4	0
GAGTCAACGGTGAATAAGCTTGAGAA_ATCAGAAGTTCGAATCAAATTACGAA	36	5	3	2	1	0	0	1	0	0	0	0	0	0	0
TATCTAAGTAGGAACCCATTTGCTGT_ATCAGAAGTTCGAATCAAATTACGAA	75	17	16	7	6	5	2	8	1	5	1	3	3	3	2
GAGAGAAAGATCAACCCGATTGACTA_ATCAGAAGTTCGAATCAAATTACGAA	21	3	4	0	2	0	2	0	0	2	1	0	0	0	0
CTCCGAATAGGAAATGGTCTTAGGTA_ATCAGAAGTTCGAATCAAATTACGAA	58	8	7	3	9	2	2	3	5	0	1	4	0	1	0
ATAATAAATCTTAAACAATTTGTCCT_ATCAGAAGTTCGAATCAAATTACGAA	249	48	28	20	36	4	1	10	5	4	4	6	1	1	0
GTATGAAACTAGAAGTTTGTTGCAAC_ATCAGAAGTTCGAATCAAATTACGAA	6	0	0	0	0	0	0	0	0	0	0	0	0	0	0
TATCGAAATTAGAATACCGTTGGACG_ATCAGAAGTTCGAATCAAATTACGAA	96	12	18	8	27	3	7	3	4	8	3	3	3	0	2
AATTTAACTTTTAACGTTTTTATTTT_ATCAGAAGTTCGAATCAAATTACGAA	4	0	0	0	0	0	0	0	0	0	0	0	0	0	0
ATCTTAACCGTGAACGAATTTGCTTC_ATCAGAAGTTCGAATCAAATTACGAA	20	7	16	6	16	2	1	2	0	0	0	0	0	0	0
AACTCAACCCAGAAGACTATTAATTA_ATCAGAAGTTCGAATCAAATTACGAA	5	1	1	0	1	0	0	1	0	0	0	0	0	0	0
TCTACAATCGTAAATTCGCTTGCAT_ATCAGAAGTTCGAATCAAATTACGAA	49	10	16	5	4	6	4	6	2	3	0	3	0	0	0
GTGTAAAGCCGAAACTCCTTTTCGAT_ATCAGAAGTTCGAATCAAATTACGAA	31	3	3	0	0	0	0	0	2	0	0	0	0	0	0
CTGCAAATCTTCAAGATACTTCTTGG_ATCAGAAGTTCGAATCAAATTACGAA	11	1	0	0	0	0	0	0	0	0	0	0	0	0	0
CCCTTAAAGTTAAAGCATGTTCGTAG_ATCAGAAGTTCGAATCAAATTACGAA	194	55	44	25	39	3	10	11	7	6	4	9	1	3	0
GTATGAAATGTTAACCCACTTGTCGT_ATCAGAAGTTCGAATCAAATTACGAA	103	19	14	15	16	5	3	8	4	2	1	1	1	0	0
GAACAAATGCAAAAGCAGGTTGCCTT_ATCAGAAGTTCGAATCAAATTACGAA	31	3	8	7	3	0	1	2	0	6	0	3	0	0	0
GTATCAACGAGTAATTATTTTCCAGT_ATCAGAAGTTCGAATCAAATTACGAA	63	17	20	11	6	1	0	4	7	3	0	0	0	0	0
AAAGAAACGAGGAACATCCTTCAAAT_ATCAGAAGTTCGAATCAAATTACGAA	43	15	5	6	9	1	0	0	1	0	0	2	0	0	0
AAGTTAAGCAAAAATTCCTTTCATCG_ATCAGAAGTTCGAATCAAATTACGAA	14	0	3	1	2	0	0	0	0	0	0	0	0	0	0
TATTTAAAAGCAAAGGTGGTTAGTCG_ATCAGAAGTTCGAATCAAATTACGAA	39	0	2	2	0	0	0	0	0	0	0	0	0	0	0
TACATAAGCGTGAAATGATTTTTTTT_ATCAGAAGTTCGAATCAAATTACGAA	26	12	2	2	6	1	0	0	0	0	0	0	0	0	0
TGAGGAATCAGGAAGTCCATTGACGT_ATCAGAAGTTCGAATCAAATTACGAA	55	14	16	1	11	1	2	2	2	1	0	6	6	0	1
TTGTGAAATATTAAGGGATTTTCACA_ATCAGAAGTTCGAATCAAATTACGAA	29	15	10	5	2	1	1	10	3	0	3	2	1	0	0
CAACTAACCCCTAACTACTTTACAAT_ATCAGAAGTTCGAATCAAATTACGAA	22	7	9	3	4	0	0	3	0	1	0	0	0	0	0
ATCCCAAATTTGAAGCGTTTTGTAAG_ATCAGAAGTTCGAATCAAATTACGAA	126	41	27	22	18	5	3	3	3	7	8	7	1	1	0
TCTCAAACCATTAACGTGTTTAAGTT_ATCAGAAGTTCGAATCAAATTACGAA	7	0	0	0	0	0	0	0	0	0	0	0	0	0	0
TAGTAAATCTCAAAGATCGTTGCCAC_ATCAGAAGTTCGAATCAAATTACGAA	8	3	2	0	0	0	0	0	0	0	0	0	0	0	0
AGCTCAAGCCGGAATGATATTGCGAA_ATCAGAAGTTCGAATCAAATTACGAA	48	9	10	1	1	1	1	0	0	0	0	0	0	1	0
ATCATAATAACAAAAGAGATTGCAGT_ATCAGAAGTTCGAATCAAATTACGAA	45	3	8	8	17	1	5	5	5	4	5	5	3	0	1
CTAGAAACAGCGAAAGCACTTCTTGT_ATCAGAAGTTCGAATCAAATTACGAA	14	0	2	0	3	0	1	2	1	0	0	0	0	0	0
GGCCAAACAAGCAACTGGTTTGAATC_ATCAGAAGTTCGAATCAAATTACGAA	59	7	14	5	12	0	1	4	0	4	2	2	0	0	0
AAGTGAAACCTCAATTTTGTTCCATG_ATCAGAAGTTCGAATCAAATTACGAA	108	21	29	18	17	4	2	3	4	12	1	5	2	0	1
AACAAAATATTAAAGGCGATTTCTAG_ATCAGAAGTTCGAATCAAATTACGAA	77	10	7	9	12	1	0	2	0	2	0	2	0	0	0
CTCTCAAACAATAAATTTTTTTTTAC_ATCAGAAGTTCGAATCAAATTACGAA	15	2	0	3	0	0	0	0	0	0	0	1	0	1	0
TCGGTAACATCCAAACTTATTAGTAC_ATCAGAAGTTCGAATCAAATTACGAA	21	10	3	6	3	5	1	2	3	3	3	4	0	0	1
CCAGCAATTGCCAAACAATTTACTTG_ATCAGAAGTTCGAATCAAATTACGAA	46	13	8	7	18	3	2	1	1	7	0	6	2	2	1
CATAAAAAATGAAAGGTTCTTGGGAT_ATCAGAAGTTCGAATCAAATTACGAA	46	17	5	15	18	0	0	8	0	2	1	1	0	0	0
TAAAAAATGTGCAAACCACTTATCTG_ATCAGAAGTTCGAATCAAATTACGAA	80	22	22	5	15	2	1	3	2	6	0	5	0	0	0
AAGCTAACTGCGAAGCGGCTTAGACG_ATCAGAAGTTCGAATCAAATTACGAA	65	31	26	20	26	7	8	16	28	35	22	55	19	23	25
TTGAAAACGTTTAAGCGCATTCCGTG_ATCAGAAGTTCGAATCAAATTACGAA	60	14	6	2	8	3	2	5	10	15	6	9	8	2	7
TCATAAACTCGAAAGTGGATTCTTCT_ATCAGAAGTTCGAATCAAATTACGAA	6	0	0	0	0	0	0	0	0	0	0	0	0	0	0
GTCAAAAATGACAATATGATTGTTAT_ATCAGAAGTTCGAATCAAATTACGAA	69	13	11	4	10	0	0	1	0	1	0	0	0	0	0
CACATAAAAGAAAAACTCCTTGTCTC_ATCAGAAGTTCGAATCAAATTACGAA	80	15	17	8	35	0	2	3	3	4	1	5	0	0	0
TCAATAAATGGCAACATGCTTCAGGT_ATCAGAAGTTCGAATCAAATTACGAA	23	1	3	4	6	1	1	0	0	0	0	0	0	0	0
TAGGAAACATTAAACCTGGTTTAATG_ATCAGAAGTTCGAATCAAATTACGAA	26	6	2	3	4	1	1	1	1	1	0	0	0	0	0
ATTTCAAACAACAAATTCGTTTACAA_ATCAGAAGTTCGAATCAAATTACGAA	34	11	1	1	1	2	0	0	0	0	0	0	0	0	0
TAACCAACTGTCAAGCTGATTGCCTC_ATCAGAAGTTCGAATCAAATTACGAA	2	0	3	1	0	0	0	0	0	0	0	0	0	0	0
GGCTGAAAGGCTAAAGATCTTGGATT_ATCAGAAGTTCGAATCAAATTACGAA	32	10	10	4	20	0	2	5	3	6	5	6	0	2	0
CTAAGAAAAGACAAATGACTTTATGG_ATCAGAAGTTCGAATCAAATTACGAA	16	6	8	4	14	1	1	8	1	6	0	2	0	0	0
CACAGAAGCGTGAAAGCGGTTGGGGG_ATCAGAAGTTCGAATCAAATTACGAA	34	6	12	6	4	0	1	1	0	0	0	0	0	0	0
TGTCAAACTCTCAATGATGTTGCTAA_ATCAGAAGTTCGAATCAAATTACGAA	34	8	9	5	4	0	1	1	3	5	1	0	0	0	0
AGCTGAAGATATAACACAGTTCCCCC_ATCAGAAGTTCGAATCAAATTACGAA	141	45	43	23	47	6	3	5	6	8	0	5	0	1	0
GCGAAAACGTCTAAACTCTTTACTAC_ATCAGAAGTTCGAATCAAATTACGAA	29	5	1	2	1	0	0	1	1	0	0	0	0	0	0
ACAGCAAGACTAAAACCGATTTGGAA_ATCAGAAGTTCGAATCAAATTACGAA	22	10	13	5	3	0	1	3	2	3	0	5	1	0	0
TCACAAAGTATAAAGCTTATTACTGT_ATCAGAAGTTCGAATCAAATTACGAA	81	32	24	45	81	12	14	88	88	163	133	377	72	167	113
TGGTAAAATGAGAATTATTTTCTGAG_ATCAGAAGTTCGAATCAAATTACGAA	5	1	6	0	0	0	0	0	0	0	0	0	0	0	0
TGGGGAATCTTTAAATTGATTGCCCT_ATCAGAAGTTCGAATCAAATTACGAA	12	1	1	6	10	0	1	2	2	0	1	2	0	1	0
TGGATAATTCGCAAGAGGTTTTTGTG_ATCAGAAGTTCGAATCAAATTACGAA	56	27	34	36	78	7	33	126	136	235	211	350	96	253	120
GGGTCAAGGGTAAAAAGGGTTGGGTG_ATCAGAAGTTCGAATCAAATTACGAA	65	10	19	8	9	0	0	1	5	2	1	0	0	0	0
AGGAAAAGTTACAAAGCGTTTCTCTG_ATCAGAAGTTCGAATCAAATTACGAA	34	12	14	10	3	2	0	4	2	7	2	2	0	0	0
CGAACAAGCGTTAACTAAGTTGGCCT_ATCAGAAGTTCGAATCAAATTACGAA	40	18	21	5	24	2	1	2	4	13	6	10	2	1	2
ACTCTAAATTTCAACAGGGTTATGAC_ATCAGAAGTTCGAATCAAATTACGAA	28	2	0	2	1	0	0	0	0	0	0	0	1	0	0
TTCTTAAACGCAAACATAGTTTTTAG_ATCAGAAGTTCGAATCAAATTACGAA	5	4	0	1	1	0	0	0	0	0	0	0	0	0	0
TTGTTAATGGGGAAAACATTTGATTT_ATCAGAAGTTCGAATCAAATTACGAA	12	5	5	1	1	1	1	0	0	1	0	0	0	0	0
TAGGTAATATACAAGTCAATTATTTC_ATCAGAAGTTCGAATCAAATTACGAA	6	10	4	2	5	1	1	3	0	4	2	3	0	4	0
AAATGAAGCTGGAAATATATTAGAGA_ATCAGAAGTTCGAATCAAATTACGAA	43	7	3	5	13	0	0	3	6	2	5	16	0	6	1
GAGGGAATATGTAAGACACTTGACGG_ATCAGAAGTTCGAATCAAATTACGAA	36	9	12	2	4	1	2	1	1	0	0	0	1	0	0
GGTAGAAGCATTAAATATTTTTGGGG_ATCAGAAGTTCGAATCAAATTACGAA	60	16	10	8	7	0	0	0	0	1	2	2	0	0	0
AAAATAAATTGCAACGAGTTTTCTGA_ATCAGAAGTTCGAATCAAATTACGAA	23	5	2	4	5	2	0	1	0	0	0	0	0	0	0
CCTGTAAAACTTAATAAAGTTATTGG_ATCAGAAGTTCGAATCAAATTACGAA	27	6	4	6	2	0	0	2	0	0	0	0	0	0	0
AACATAAATCGCAATATTTTTACCAT_ATCAGAAGTTCGAATCAAATTACGAA	73	21	6	19	25	1	1	12	11	26	15	49	12	17	17
CAATTAATCCAAAATATGGTTGCTGT_ATCAGAAGTTCGAATCAAATTACGAA	33	17	9	2	11	0	1	2	0	0	0	0	0	0	0
AATACAATCAGTAAAGCGTTTAAGTG_ATCAGAAGTTCGAATCAAATTACGAA	46	13	4	3	5	2	3	2	0	2	0	1	2	1	0
AACGGAAAGAGTAAATTGTTTCGCAG_ATCAGAAGTTCGAATCAAATTACGAA	149	31	39	11	22	5	2	4	4	4	3	4	1	0	0
ATCCAAAACTGGAATGCGATTAATTT_ATCAGAAGTTCGAATCAAATTACGAA	283	39	33	20	37	2	7	9	11	11	12	19	1	0	0
AAGAAAATTTGAAATTAATTTTACCG_ATCAGAAGTTCGAATCAAATTACGAA	26	4	2	5	4	0	0	1	1	0	0	0	0	0	0
ATGCGAATCGAGAACTGTCTTTTGCA_ATCAGAAGTTCGAATCAAATTACGAA	28	7	5	2	2	0	0	0	0	0	0	0	0	0	0
ATATGAAGGAATCTTTTGGA_ATCAGAAGTTCGAATCAAATTACGAA	54	22	16	7	8	2	4	0	2	5	3	0	1	0	0
TTTTTAAACGTGAAACTATTTTGTTA_ATCAGAAGTTCGAATCAAATTACGAA	72	30	11	20	13	0	1	6	2	2	0	7	0	0	0
ATTCCAATCTGAAATGGTGTTACAGC_ATCAGAAGTTCGAATCAAATTACGAA	257	67	71	44	59	9	14	8	10	15	3	7	3	4	1
TTATAAATTTACAAGTCAGTTTTGGG_ATCAGAAGTTCGAATCAAATTACGAA	144	58	43	44	45	6	4	21	28	21	17	46	2	15	5
TGCGCAATGAGAAAGGAGGTTGGCGG_ATCAGAAGTTCGAATCAAATTACGAA	11	1	2	4	7	0	0	5	3	4	0	3	0	1	1
CCGTAAAAATGTAACTTAGTTTGGTA_ATCAGAAGTTCGAATCAAATTACGAA	1	1	0	0	0	0	0	0	0	0	0	0	0	0	0
TAGTGAAGTCATAACTTCCTTACAAA_ATCAGAAGTTCGAATCAAATTACGAA	131	30	31	22	14	3	5	3	1	3	1	2	2	3	2
GTTCAAAGCTTTAAAATGCTTTGTCA_ATCAGAAGTTCGAATCAAATTACGAA	35	6	5	1	1	0	1	1	0	0	1	0	0	0	0
AACTAAATTTACAATTGACTTTGTGA_ATCAGAAGTTCGAATCAAATTACGAA	191	27	27	3	25	1	4	1	0	0	1	1	0	0	2
TAGTGAATTAGAAAGCTAATTTTTTG_ATCAGAAGTTCGAATCAAATTACGAA	76	16	25	4	18	1	1	5	3	5	2	6	1	2	0
ACGGAAAAATGGAAGAGATTTGCGTG_ATCAGAAGTTCGAATCAAATTACGAA	82	17	12	12	18	1	3	1	3	3	0	6	0	1	0
TTGCGAATTTTCAACTTGGTTTACCG_ATCAGAAGTTCGAATCAAATTACGAA	1	4	6	0	2	0	0	0	0	0	0	0	0	0	0
GGGGAAAGCGTCAACAGTGTTTTTCATG_ATCAGAAGTTCGAATCAAATTACGAA	47	18	20	6	8	0	0	3	0	3	1	12	2	0	1
ATAGTAAGTCAGAACTCGTTTTAAGC_ATCAGAAGTTCGAATCAAATTACGAA	41	17	13	3	17	0	4	3	4	2	0	3	1	1	0
CTAGAAACAAACAACTTCCTTTTTCC_ATCAGAAGTTCGAATCAAATTACGAA	6	1	1	0	4	0	0	0	0	0	0	0	0	0	0
TTGAGAACATTTAACATGGTTAGCGG_ATCAGAAGTTCGAATCAAATTACGAA	18	2	5	1	0	0	1	0	0	0	0	0	0	0	0
ACAGAAATCTGGAAAATCATTGGGAC_ATCAGAAGTTCGAATCAAATTACGAA	3	0	0	0	0	0	0	0	0	0	0	0	0	0	0
GGAAAAACCCGTAACGGTATTAGTTA_ATCAGAAGTTCGAATCAAATTACGAA	25	2	1	3	9	0	0	1	0	0	3	1	0	0	0
CACGAAATTGCGAATTCACTTTTACA_ATCAGAAGTTCGAATCAAATTACGAA	151	13	24	6	10	6	0	4	7	4	3	1	0	0	0
GTCGAAAGTCTGAAGGCGGTTCTCTA_ATCAGAAGTTCGAATCAAATTACGAA	107	10	13	7	8	0	1	0	2	3	3	0	1	0	0
TGCGTAAATAGAAAGACAGTTCTTTC_ATCAGAAGTTCGAATCAAATTACGAA	2	0	1	1	1	1	1	0	0	3	0	0	0	0	0
TCATAAATTCGTAACATCCTTGCTGA_ATCAGAAGTTCGAATCAAATTACGAA	162	54	44	23	42	5	8	10	7	16	4	3	2	3	0
CTTCAAACAAGAAAGCTCATTGAATA_ATCAGAAGTTCGAATCAAATTACGAA	107	15	9	8	15	0	0	2	0	1	0	1	0	0	0
AGTTAAAGCTGGAAGCACATTTTTTT_ATCAGAAGTTCGAATCAAATTACGAA	24	2	2	0	2	0	0	0	2	3	0	0	0	0	0
CTCGGAAGAAGCAAGGAGCTTATCGA_ATCAGAAGTTCGAATCAAATTACGAA	11	0	0	0	0	0	0	0	0	0	0	0	0	0	0
GTTAGAAGCTAAAACTCTGTTTTTAA_ATCAGAAGTTCGAATCAAATTACGAA	125	48	22	20	18	1	1	7	1	5	6	12	3	4	1
TTCACAAGCTTGAACTAGTTTTTCTT_ATCAGAAGTTCGAATCAAATTACGAA	73	15	18	5	9	2	1	1	3	2	0	1	0	0	0
GAAATAATATTAAATCTTGTTGTACT_ATCAGAAGTTCGAATCAAATTACGAA	8	2	0	0	0	0	0	0	0	0	0	0	0	0	0
ACAGCAAGGCATAAGTCATTTCGCGG_ATCAGAAGTTCGAATCAAATTACGAA	5	0	0	0	0	0	0	0	0	0	0	0	0	0	0
CAAGTAATGTGTAAACACTTTGATCT_ATCAGAAGTTCGAATCAAATTACGAA	22	2	1	2	7	2	1	0	0	1	0	0	0	0	0
TACTTAATAGTAAAATTTCTTTTCAA_ATCAGAAGTTCGAATCAAATTACGAA	7	0	0	0	1	0	0	0	0	0	0	1	0	0	0
TCGAAAAAGGCAAAATCGTTTCCGTT_ATCAGAAGTTCGAATCAAATTACGAA	43	4	6	4	7	2	2	1	4	3	1	1	0	0	0
CTTCGAAGCAACAATCTTATTACGGT_ATCAGAAGTTCGAATCAAATTACGAA	41	3	6	3	7	1	0	2	2	0	0	0	0	0	0
GGTAGAACTAGTAACTTGGTTGGTAG_ATCAGAAGTTCGAATCAAATTACGAA	45	7	15	6	5	1	7	9	6	7	1	0	0	0	0
TTCGAAAAACTCAAGGAATTTAGTGG_ATCAGAAGTTCGAATCAAATTACGAA	42	7	10	5	4	0	3	1	0	1	3	2	0	0	0
ACATCAAACGCCAAAGGCATTCCAGA_ATCAGAAGTTCGAATCAAATTACGAA	86	18	35	14	41	1	5	8	7	7	2	7	2	0	0
CCCACAACCAAGAAAAGACTTGCCAC_ATCAGAAGTTCGAATCAAATTACGAA	107	17	38	7	22	1	2	5	8	5	2	5	5	4	4
GAAAAAATTCGCAACGTAGTTTGTTA_ATCAGAAGTTCGAATCAAATTACGAA	10	0	2	3	0	0	0	0	0	0	0	0	0	0	0
AATGGAAAAATGAAATGGATTTGTTC_ATCAGAAGTTCGAATCAAATTACGAA	374	82	86	49	60	12	7	12	8	5	4	8	1	1	0
TAAAAAAGGAGCAAGGCACTTTCAGA_ATCAGAAGTTCGAATCAAATTACGAA	11	0	2	0	3	0	1	2	2	2	1	2	0	0	0
ATCTTAAAGCAGAAAGGGGTTAATAT_ATCAGAAGTTCGAATCAAATTACGAA	7	1	0	3	0	0	1	5	0	1	0	1	0	0	0
GGTGAAAAACGGAATCTGATTAGCTT_ATCAGAAGTTCGAATCAAATTACGAA	50	1	1	0	0	0	0	0	0	0	0	0	0	0	0
ATATTAAATTTTAAGTTAATTTCGGA_ATCAGAAGTTCGAATCAAATTACGAA	14	2	0	4	0	0	0	0	0	0	0	0	0	0	0
CTAATAAGTCAAAAAAAGGTTTAACA_ATCAGAAGTTCGAATCAAATTACGAA	60	11	9	2	5	0	1	2	1	2	5	0	0	0	0
TCGAAAAACGGAAACAGTTTTGGCTT_ATCAGAAGTTCGAATCAAATTACGAA	13	1	1	1	1	1	0	0	0	0	0	0	0	0	0
CGAACAATGTTTAAGGGCGTTTGGCG_ATCAGAAGTTCGAATCAAATTACGAA	34	16	12	5	41	0	4	5	3	8	2	3	4	1	3
ATCAGAATACAGAAGCGCCTTGTTTT_ATCAGAAGTTCGAATCAAATTACGAA	13	3	2	2	1	0	0	0	0	0	0	0	0	0	0
TAAAGAACACCCAATTGTATTTTAAA_ATCAGAAGTTCGAATCAAATTACGAA	190	31	9	15	24	0	0	5	3	0	0	4	0	1	0
TACGAAAATTGAAAAACTTTTAGAGA_ATCAGAAGTTCGAATCAAATTACGAA	14	4	4	3	11	0	0	10	7	11	10	45	1	28	11
CTGATAAACTTCAATATGATTAAAGT_ATCAGAAGTTCGAATCAAATTACGAA	12	1	0	1	4	1	0	0	0	0	0	1	0	0	0
ACTAAAACCAATAAGAGGGTTCACAC_ATCAGAAGTTCGAATCAAATTACGAA	132	30	34	15	27	4	6	3	1	4	0	3	1	0	0
CCGCGAAGCCAGAATCGTCTTCCAAA_ATCAGAAGTTCGAATCAAATTACGAA	12	0	2	0	0	0	0	0	0	0	0	0	0	0	0
ATAACAACCATGAATCTGGTTGTAGG_ATCAGAAGTTCGAATCAAATTACGAA	1	0	0	0	0	0	0	0	0	0	0	0	0	0	0
TATACAAAAGTAAACGAACTTCTGCC_ATCAGAAGTTCGAATCAAATTACGAA	14	3	2	0	2	0	0	1	0	0	0	0	0	0	0
CCCATAATCTCGAATTCTCTTTATGA_ATCAGAAGTTCGAATCAAATTACGAA	80	11	12	9	9	0	1	1	0	0	0	0	0	2	0
TAGTCAACCTTTATTGTGTTGGACAAT_ATCAGAAGTTCGAATCAAATTACGAA	19	2	11	2	4	0	0	2	1	3	0	3	0	0	0
TTTGAAATCTCGAACAGTTTTCGTGG_ATCAGAAGTTCGAATCAAATTACGAA	2	0	1	1	1	0	0	1	0	0	0	0	0	0	0
TCACTAACACCTAACGCAATTAATGC_ATCAGAAGTTCGAATCAAATTACGAA	95	13	16	9	18	3	3	6	4	1	2	8	4	2	0
CTTCTAAGAGTGAATAATATTCTAAC_ATCAGAAGTTCGAATCAAATTACGAA	11	3	2	1	1	0	1	1	0	0	1	5	0	0	0
GATTTAATAAAGAACCTAATTGTGGC_ATCAGAAGTTCGAATCAAATTACGAA	25	4	0	1	2	0	0	0	0	0	0	0	0	0	0
TCATAAAGGGTTAAGGCTATTCTCTG_ATCAGAAGTTCGAATCAAATTACGAA	72	19	32	35	43	10	18	68	103	193	119	294	87	110	109
TGCCCAAGCAACAAGGTAGTTAAGGT_ATCAGAAGTTCGAATCAAATTACGAA	9	0	0	0	0	0	0	0	0	0	0	0	0	0	0
TGTTTAAGAGCGAAATATCTTCTAAG_ATCAGAAGTTCGAATCAAATTACGAA	10	7	4	2	0	0	0	0	0	0	0	0	0	0	0
ATTCGAATCGTGAACGCACTTAAAAG_ATCAGAAGTTCGAATCAAATTACGAA	37	9	14	5	7	2	2	0	0	1	1	0	0	0	0
CTGCAAACAAAAAAAGGCGTTTAGCT_ATCAGAAGTTCGAATCAAATTACGAA	8	12	9	9	13	1	2	1	2	4	4	3	0	2	0
ATTGAAAAATCAAAAACGATTTAGGA_ATCAGAAGTTCGAATCAAATTACGAA	53	19	8	3	9	1	0	2	0	0	1	1	0	1	0
TCACAAAAATATAAACGACTTATTGG_ATCAGAAGTTCGAATCAAATTACGAA	82	13	14	10	13	2	1	1	0	1	8	4	1	0	0
ATTTTAATTAGGAAGGTATTTTCTGT_ATCAGAAGTTCGAATCAAATTACGAA	14	3	5	2	8	1	0	1	0	1	0	0	0	0	0
CCATAAAAACCCAATAACCTTTAGTT_ATCAGAAGTTCGAATCAAATTACGAA	11	2	1	0	0	0	0	0	0	0	0	0	0	0	0
CTTCAAATCGTCAACCGGCTTCGTCG_ATCAGAAGTTCGAATCAAATTACGAA	5	5	1	1	4	1	0	0	0	0	0	0	0	0	0
TATCGAACATGAAAAGATATTCAGCC_ATCAGAAGTTCGAATCAAATTACGAA	5	1	0	0	0	0	0	0	0	0	0	0	0	0	0
AGTTAAAATTGCAAGTTGCTTTAGTT_ATCAGAAGTTCGAATCAAATTACGAA	74	17	8	4	16	0	0	2	0	2	0	0	0	0	0
ATTAGAACTACAAAGTCCGTTCGAAC_ATCAGAAGTTCGAATCAAATTACGAA	10	2	4	1	1	0	0	0	0	0	0	0	0	0	0
AAAATAAAAGAGAAATAACTTCTAAC_ATCAGAAGTTCGAATCAAATTACGAA	20	2	1	3	2	1	0	0	0	0	0	0	0	0	0
CAGGTAAACTTTAATAGAATTAGTTA_ATCAGAAGTTCGAATCAAATTACGAA	8	0	0	0	3	0	0	0	0	0	0	0	0	0	0
CCCTTAAATAAAAAGCCATTTATGAT_ATCAGAAGTTCGAATCAAATTACGAA	71	18	9	12	16	1	0	7	1	1	2	0	0	0	0
GACGGAAACGGTAACGCGTTTTGTTT_ATCAGAAGTTCGAATCAAATTACGAA	14	0	0	0	2	0	0	0	0	0	0	0	0	0	0
CAAAAAAAGCCGAACGTGTTTACACG_ATCAGAAGTTCGAATCAAATTACGAA	102	17	14	15	28	1	6	6	4	6	6	2	0	0	0
TCGCCAATACTGAAGTCCTTTATAAG_ATCAGAAGTTCGAATCAAATTACGAA	97	14	13	3	10	0	2	1	1	4	0	2	0	0	0
GTATTAAGCGGTAAATATCTTTTCGT_ATCAGAAGTTCGAATCAAATTACGAA	133	24	21	12	31	7	2	18	13	18	16	14	9	8	16
GGTAAAATGGATAAGTCAGTTGAACA_ATCAGAAGTTCGAATCAAATTACGAA	9	0	0	0	0	0	0	0	0	0	0	0	0	0	0
TTATTAAAATTCAATGGGTTTTGATG_ATCAGAAGTTCGAATCAAATTACGAA	3	0	0	0	0	0	0	0	0	0	0	0	0	0	0
ACATTAAGCCCTAAATCGCTTGGGCC_ATCAGAAGTTCGAATCAAATTACGAA	113	9	6	2	2	0	2	1	3	2	0	0	0	0	0
TAATTAACAGGCAATGGTTTTGTCCT_ATCAGAAGTTCGAATCAAATTACGAA	99	30	14	15	30	6	11	7	11	6	9	8	1	0	0
GCTGAAATGTGTAAGTTCATTACGAG_ATCAGAAGTTCGAATCAAATTACGAA	15	5	1	4	7	0	0	0	1	1	0	0	0	0	0
CTAAAAAAGGCTAAGAAACTTCCGAG_ATCAGAAGTTCGAATCAAATTACGAA	16	4	0	0	3	0	0	3	0	0	1	1	2	0	0
TGTCGAACATCAAACAATTTTGCAGT_ATCAGAAGTTCGAATCAAATTACGAA	69	19	19	10	15	1	7	5	2	1	3	6	2	1	0
ATTTAAACAACGAAATCTCTTTTCAA_ATCAGAAGTTCGAATCAAATTACGAA	157	43	19	34	53	5	6	5	8	23	14	33	6	24	17
TTATTAACTTTTAAGCTGTTTGGCGA_ATCAGAAGTTCGAATCAAATTACGAA	51	9	16	4	8	2	1	6	3	2	3	3	0	0	0
TTTTGAAACTTCAACAAGCTTTGTGG_ATCAGAAGTTCGAATCAAATTACGAA	19	8	7	4	4	0	1	1	3	1	0	1	0	2	0
TAGCCAAAGGCAAACCGTTTTGAACC_ATCAGAAGTTCGAATCAAATTACGAA	142	44	34	20	15	2	8	2	5	3	1	2	0	0	1
ACACTAAGAACGAAGTTTATTCCCTT_ATCAGAAGTTCGAATCAAATTACGAA	160	37	32	28	29	0	2	11	1	4	1	1	0	0	0
GAGATAACCGACAAGTTGGTTGGACT_ATCAGAAGTTCGAATCAAATTACGAA	179	42	34	21	24	4	13	9	7	13	3	10	5	1	1
GTTTGAAAGAGTAAGAGTGTTCTGCG_ATCAGAAGTTCGAATCAAATTACGAA	100	23	36	27	59	8	16	46	95	153	70	207	76	90	81
TTCTAAAGATAAAAAAAGGTTTCAAG_ATCAGAAGTTCGAATCAAATTACGAA	10	0	1	0	0	0	0	0	0	0	0	0	0	0	0
TCAGTAACTTATAACCATGTTGCACT_ATCAGAAGTTCGAATCAAATTACGAA	39	17	4	4	7	2	0	0	0	1	0	0	0	0	0
AAAAGAAACCTTAAAAAAGTTGTTCC_ATCAGAAGTTCGAATCAAATTACGAA	51	4	4	6	3	1	1	1	0	0	2	7	0	2	0
TCTAGAAATGCGAAGCCGGTTCGACT_ATCAGAAGTTCGAATCAAATTACGAA	4	1	2	1	7	0	0	1	0	0	3	1	0	0	0
CCGGGAAGCGCGAAGGACCTTGGCTC_ATCAGAAGTTCGAATCAAATTACGAA	39	11	8	3	11	0	0	4	2	3	1	1	0	0	0
TCATGAATCAGGAAATAGCTTCTTAA_ATCAGAAGTTCGAATCAAATTACGAA	71	9	9	3	1	0	0	0	0	0	0	0	0	0	0
TATTAAAGTTCAAAAGCTTTTGTATC_ATCAGAAGTTCGAATCAAATTACGAA	44	16	7	4	10	0	1	4	0	0	0	0	0	0	0
GTACAAAATTAGAAGGCGATTATCGA_ATCAGAAGTTCGAATCAAATTACGAA	501	125	118	67	129	9	21	24	23	28	15	21	4	2	1
