## Supplementary material for "Changes in the distribution of fitness effects and adaptive mutational spectra following a single first step towards adaptation": Tor1Evo2_CountsTimecourse (part 22 of 51)

BC	0	16	24	40	48	64	72	88	104	112	120	128	136	152	160
CATAAAACGGATAAATGCGTTATCTA_ATCAGAAGTTCGAATCAAATTACGAA	31	4	5	1	4	1	1	0	0	0	0	0	0	0	0
CTACTAAGTCGCAATAGCCTTATTTT_ATCAGAAGTTCGAATCAAATTACGAA	61	18	6	10	14	0	0	3	1	4	1	4	0	1	0
TACAGAAGAGCTAAGAGCATTCCAGG_ATCAGAAGTTCGAATCAAATTACGAA	63	24	37	24	31	8	5	11	5	11	6	3	1	0	0
GTTAAAAATGCTAAGATGATTGTCTC_ATCAGAAGTTCGAATCAAATTACGAA	100	48	40	11	26	5	9	5	7	6	2	1	2	0	2
CTCATAAATGTCAAAATGTTTCAAGA_ATCAGAAGTTCGAATCAAATTACGAA	17	0	2	0	0	0	0	0	0	0	0	0	0	0	0
ATTAAAATGTTAAACATGCTTACAGA_ATCAGAAGTTCGAATCAAATTACGAA	43	11	14	9	6	0	4	1	1	1	0	2	1	0	0
GATCAAACGGCAAACGATATTTCCAT_ATCAGAAGTTCGAATCAAATTACGAA	10	5	2	2	0	0	2	0	1	0	0	2	0	0	0
ACGGCAATAGTAAAAGAATTTCGCGG_ATCAGAAGTTCGAATCAAATTACGAA	32	3	4	1	2	0	0	1	0	3	1	1	0	0	0
AAACAAATGATCAACGCATTTCAGTA_ATCAGAAGTTCGAATCAAATTACGAA	76	14	19	9	12	3	2	0	6	11	8	5	1	0	2
TACCAAAGTATGAAGGTATTTGTGCT_ATCAGAAGTTCGAATCAAATTACGAA	70	24	36	27	70	13	32	66	173	314	194	421	190	210	223
ATGGGAATACGGAAGGGTATTTTACT_ATCAGAAGTTCGAATCAAATTACGAA	55	16	8	7	13	2	3	1	5	19	13	14	1	9	2
GAATGAAAAAGAAAAGAGTTTATCTA_ATCAGAAGTTCGAATCAAATTACGAA	33	9	8	7	14	0	0	2	1	1	1	0	0	0	0
TCTGGAAACTGGAAGTCTCTTTCATA_ATCAGAAGTTCGAATCAAATTACGAA	29	9	3	2	1	0	2	4	0	0	0	1	0	0	0
AGGTGAAATGGCAAGGGAATTGGTCC_ATCAGAAGTTCGAATCAAATTACGAA	26	5	2	5	0	0	1	1	0	1	1	0	0	0	0
ATCCCAAAGGGTAACCAGATTAGTTG_ATCAGAAGTTCGAATCAAATTACGAA	30	3	7	1	1	0	0	0	0	0	0	0	0	0	0
ATACCAACTTCAAACCAAGTTTGAAT_ATCAGAAGTTCGAATCAAATTACGAA	24	7	4	1	0	0	0	0	0	0	0	0	0	0	0
GGAGGAATTATTAAGAAGTTTCTCTA_ATCAGAAGTTCGAATCAAATTACGAA	50	10	4	11	14	1	1	11	2	10	14	27	1	12	7
TCATAAATGTGAAACAAGCTTCACCT_ATCAGAAGTTCGAATCAAATTACGAA	111	41	34	21	27	1	8	4	1	2	5	1	0	1	0
CTAATAAAATAAAAGCCTTTTGATTA_ATCAGAAGTTCGAATCAAATTACGAA	1	0	0	1	0	0	0	0	0	0	0	0	0	0	0
TACACAAATATTAATTCTGTTGAGGT_ATCAGAAGTTCGAATCAAATTACGAA	33	9	7	7	3	2	3	4	3	7	8	17	3	20	13
TAATGAATTGTCAAGCGGCTTGTAAT_ATCAGAAGTTCGAATCAAATTACGAA	17	1	1	0	2	0	0	0	0	0	0	0	0	0	0
TCTTTAATATTCAAATAACTTGAAAC_ATCAGAAGTTCGAATCAAATTACGAA	3	0	0	2	0	0	0	0	0	0	0	0	0	0	0
ATCCGATATCGGTACCATATTGAGTG_ATCAGAAGTTCGAATCAAATTACGAA	347	9	10	42	9	5	13	21	9	1	5	5	3	9	1
AGATTAATGAACAACATATTTATACA_ATCAGAAGTTCGAATCAAATTACGAA	40	9	5	6	6	0	0	0	0	0	0	1	0	0	0
TTATTAAACGGAAATCTGGTTTTTAG_ATCAGAAGTTCGAATCAAATTACGAA	33	9	5	3	3	0	0	2	1	3	3	0	0	0	1
TTTTCAAATTTTAAAAGCTTTCTTTA_ATCAGAAGTTCGAATCAAATTACGAA	53	8	3	4	7	0	1	0	2	0	1	2	0	0	1
TCACAAATGTTGAAGGGTATTGGCAT_ATCAGAAGTTCGAATCAAATTACGAA	204	29	40	26	39	8	9	2	10	16	1	19	4	0	0
CACAAAAGCGTAAACTGAATTATGAA_ATCAGAAGTTCGAATCAAATTACGAA	44	17	10	7	13	1	1	4	0	0	0	0	0	0	0
TCAACAATGGACAATTGGCTTACGTG_ATCAGAAGTTCGAATCAAATTACGAA	19	1	3	4	3	0	3	0	0	0	0	0	0	0	0
CACAAAATACTTAAGGTAATTATGGG_ATCAGAAGTTCGAATCAAATTACGAA	84	28	21	6	21	0	9	11	5	7	1	4	3	3	0
CGTAAAAATAAAAATCCATTTCACAG_ATCAGAAGTTCGAATCAAATTACGAA	67	16	18	10	7	0	1	4	1	1	3	2	0	0	0
TCAGTAATCCCAAATTTATTTTGTCC_ATCAGAAGTTCGAATCAAATTACGAA	5	2	4	0	2	0	0	0	1	1	0	1	0	0	0
ATTGGAATGCCTAAATCCCTTTATTT_ATCAGAAGTTCGAATCAAATTACGAA	27	7	5	2	1	0	0	0	0	0	0	0	0	0	0
GAAAAAACATACAAATAAATTTTTGT_ATCAGAAGTTCGAATCAAATTACGAA	51	7	1	0	3	0	0	1	0	0	0	2	0	0	0
ACGCCAACCATCAACATAATTACAGG_ATCAGAAGTTCGAATCAAATTACGAA	87	12	28	12	16	7	12	3	5	3	0	1	0	0	0
GCAGTAAATTATAAAACGGTTAGCAC_ATCAGAAGTTCGAATCAAATTACGAA	33	2	0	1	4	0	0	1	0	0	0	0	0	0	0
ACAAGAAAATCGAACGCATTTTTTAG_ATCAGAAGTTCGAATCAAATTACGAA	21	4	9	3	5	0	0	0	0	1	3	1	0	0	0
ATCTAAAATTCCAAGGGATTTGCGTA_ATCAGAAGTTCGAATCAAATTACGAA	98	15	11	7	13	0	1	3	4	3	1	3	0	2	2
GGTGCAATTCGGAAGGAGGTTCGGGA_ATCAGAAGTTCGAATCAAATTACGAA	56	12	16	1	11	2	2	3	5	4	2	1	0	0	0
TCAAAAACCAGTAACTCCATTCAGTT_ATCAGAAGTTCGAATCAAATTACGAA	22	7	2	1	0	0	0	1	0	0	0	0	0	0	0
ATGATAAAGGCGAACACCTTTCGCTA_ATCAGAAGTTCGAATCAAATTACGAA	11	5	10	2	0	0	0	0	1	0	1	0	0	0	0
ATTGAAAAATCCAAGGACATTGCTAT_ATCAGAAGTTCGAATCAAATTACGAA	156	23	29	11	21	1	4	5	3	6	3	6	1	1	3
GTATCAAAACTCAATCAAATTCTTGT_ATCAGAAGTTCGAATCAAATTACGAA	47	24	16	17	26	8	6	18	38	45	35	117	34	39	40
GCGAGAAGGGTCAAGACTGTTCAGTG_ATCAGAAGTTCGAATCAAATTACGAA	113	33	34	10	14	1	1	1	5	5	3	11	0	0	0
TATAGAAATGGTAAGCAGATTACAAG_ATCAGAAGTTCGAATCAAATTACGAA	7	0	0	0	0	0	0	0	0	0	0	0	0	0	0
TGGAAAAATATAAAGTTTGTTCAGGC_ATCAGAAGTTCGAATCAAATTACGAA	14	4	4	3	0	1	0	0	2	1	0	2	0	0	0
TTTACAACCACGAATGGTCTTTATCA_ATCAGAAGTTCGAATCAAATTACGAA	101	11	25	22	20	2	3	10	6	5	7	9	2	10	0
AGTTCAATACGAAATTAAATTTTTAT_ATCAGAAGTTCGAATCAAATTACGAA	9	0	0	0	1	0	0	0	0	0	0	0	0	0	0
ACGAAAAATTTCAATCCTGTTGTCGG_ATCAGAAGTTCGAATCAAATTACGAA	16	12	12	0	10	1	5	1	2	1	0	0	0	0	0
GGAGGAAACCGGAAATTATTTCATGG_ATCAGAAGTTCGAATCAAATTACGAA	78	27	15	7	22	2	0	7	2	8	6	7	1	3	0
TCAGGAACAGGGAACGTGATTATAGA_ATCAGAAGTTCGAATCAAATTACGAA	13	9	5	5	5	0	1	1	2	2	1	3	0	0	0
GCCAAAAGAAAAAATGGTGTTGGGTC_ATCAGAAGTTCGAATCAAATTACGAA	85	16	9	7	6	1	1	2	3	3	0	1	0	0	0
CAATAAACCGTAAAGCCGATTATTGC_ATCAGAAGTTCGAATCAAATTACGAA	139	45	34	21	34	4	5	8	5	4	0	12	0	0	1
GACGTAACAGATAAGCCTCTTTGCCG_ATCAGAAGTTCGAATCAAATTACGAA	2	3	2	0	0	0	0	0	0	0	0	0	0	0	0
ATCGTAAGAAATAAAATCGTTATGAG_ATCAGAAGTTCGAATCAAATTACGAA	15	8	1	0	1	1	0	0	0	0	0	0	0	0	0
AGCCGAATTAGCAAGCTTATTCGGGT_ATCAGAAGTTCGAATCAAATTACGAA	19	5	3	3	3	2	3	0	0	6	1	6	0	1	0
CACGAAAGTCGTAAGTCAATTACAAT_ATCAGAAGTTCGAATCAAATTACGAA	16	11	6	5	10	2	9	25	38	86	52	154	38	70	91
CCGGCAAAGGCAAATCATCTTAAACT_ATCAGAAGTTCGAATCAAATTACGAA	15	0	0	0	0	0	0	0	0	0	0	0	0	0	0
GATATAACGTGCAAGATCGTTTCGTT_ATCAGAAGTTCGAATCAAATTACGAA	69	12	19	5	10	3	2	0	4	1	1	0	0	0	0
TTTTCAATAGAGAAACCCATTAAACG_ATCAGAAGTTCGAATCAAATTACGAA	51	20	20	5	18	1	1	4	4	1	0	1	2	0	0
GGCTCAATTATGAATGCATTTAAAAA_ATCAGAAGTTCGAATCAAATTACGAA	14	5	0	6	0	0	0	0	0	0	0	2	0	0	0
AGTAGAAAATTTAACTTCTTTGCGAT_ATCAGAAGTTCGAATCAAATTACGAA	104	15	15	9	23	1	3	3	4	3	4	1	2	1	2
CTAACAAATGAGAAGTGAGTTCAGCC_ATCAGAAGTTCGAATCAAATTACGAA	1	0	0	0	0	0	0	0	0	0	0	0	0	0	0
GCATTAAAGTATAAACAGTTTGATAT_ATCAGAAGTTCGAATCAAATTACGAA	35	2	1	3	2	0	0	2	0	0	1	4	0	0	0
CCTACAAGCGATAATATAATTATGGC_ATCAGAAGTTCGAATCAAATTACGAA	155	36	20	8	29	1	4	12	4	14	3	5	0	0	0
TCAGTAATATTGAAGCCTTTGTAGG_ATCAGAAGTTCGAATCAAATTACGAA	19	0	1	0	0	0	0	0	0	0	0	0	0	0	0
TGGACAAACAGAAACTAGATTGTCAG_ATCAGAAGTTCGAATCAAATTACGAA	15	4	1	2	0	0	0	0	0	0	0	0	0	0	0
TAAGAAATTCAAAACCTAATTACAGT_ATCAGAAGTTCGAATCAAATTACGAA	14	6	5	8	6	1	1	5	0	1	0	1	1	1	1
CCCGAAAAACGTATTGGCTTGAGTC_ATCAGAAGTTCGAATCAAATTACGAA	77	8	8	6	9	0	1	0	1	5	4	2	1	1	0
CGGTAAACTAGAAAGTACCTTACTCT_ATCAGAAGTTCGAATCAAATTACGAA	24	3	5	0	1	0	0	0	0	0	0	0	0	0	0
ACCGAAAGGGGGAATTGAGTTGGCCT_ATCAGAAGTTCGAATCAAATTACGAA	16	0	2	1	0	0	0	0	0	0	0	0	0	0	0
AAAAGAAGGTCAAAAAAGGTTCACCT_ATCAGAAGTTCGAATCAAATTACGAA	150	54	45	30	46	1	4	5	7	10	5	10	1	4	1
AACAGAAAATAAAAACAGGTTAGGGA_ATCAGAAGTTCGAATCAAATTACGAA	82	15	20	10	13	0	3	1	2	8	2	1	2	2	1
TTGCTAACTCCTAAGCTTATTAGTTA_ATCAGAAGTTCGAATCAAATTACGAA	22	7	0	0	2	0	0	1	1	0	0	0	0	0	0
ACAACAAAACGTAATCGGTTCTATC_ATCAGAAGTTCGAATCAAATTACGAA	71	8	11	2	0	0	0	0	0	0	0	0	0	0	0
TACGTAAGTGCAAACGTCGTTTGACC_ATCAGAAGTTCGAATCAAATTACGAA	41	10	8	3	5	1	0	0	0	0	0	0	0	0	0
AACGTAATGCATAAAGTTGTTGACAG_ATCAGAAGTTCGAATCAAATTACGAA	24	6	1	0	0	1	0	0	0	0	1	0	0	0	0
CGCGTAAACTAAAAGATAATTATACC_ATCAGAAGTTCGAATCAAATTACGAA	55	8	5	9	6	0	0	6	2	2	6	10	0	0	0
ATCGAAATTTCCAATTTTTTTTCTCA_ATCAGAAGTTCGAATCAAATTACGAA	54	13	7	7	15	1	1	2	0	0	0	0	0	0	0
TGTTAAACGGGGAAGCCCATTAACCG_ATCAGAAGTTCGAATCAAATTACGAA	33	3	5	2	4	3	2	0	0	0	0	0	0	0	0
TCGTAAACCAAAAACCTTATTTGT_ATCAGAAGTTCGAATCAAATTACGAA	1	0	0	0	0	0	0	0	0	0	0	0	0	0	0
TTTTAAACGGTGAATCGTCTTATATA_ATCAGAAGTTCGAATCAAATTACGAA	20	1	2	0	1	0	0	0	0	0	0	0	0	0	0
TCGACAACGACGAACATGTTTACAGA_ATCAGAAGTTCGAATCAAATTACGAA	15	2	3	2	1	1	2	2	2	5	1	1	2	0	0
GACCAAACATTCAATTGTCTTGTTTC_ATCAGAAGTTCGAATCAAATTACGAA	64	15	18	8	14	7	5	5	7	7	4	3	1	0	0
TCGATAATCAACAACTCTGTTTTTCC_ATCAGAAGTTCGAATCAAATTACGAA	24	2	4	3	0	1	1	0	4	6	1	0	0	0	0
CACGGAAACGGGAAGTGAGTTGGTGC_ATCAGAAGTTCGAATCAAATTACGAA	48	13	13	5	9	1	4	10	1	5	1	5	1	0	1
GTCTCAAACGTCAATTGGGTTAGGTG_ATCAGAAGTTCGAATCAAATTACGAA	54	16	7	4	6	0	0	0	0	0	0	0	0	0	0
TGATAAACGAGAAAGATTTTTGTTAG_ATCAGAAGTTCGAATCAAATTACGAA	23	0	2	1	4	0	0	0	2	0	2	0	0	1	0
TCATCAAAAATTAAAATGGTTTCATA_ATCAGAAGTTCGAATCAAATTACGAA	62	15	5	7	7	2	0	7	0	1	2	0	0	0	0
GATTGAATTTTCAATTTCTTTGTGAG_ATCAGAAGTTCGAATCAAATTACGAA	8	3	2	1	2	0	0	1	1	4	1	1	0	0	0
AACATAATGGTAAAAATCATTAGGTG_ATCAGAAGTTCGAATCAAATTACGAA	262	40	56	28	26	5	11	8	9	13	3	4	3	3	0
TCGGCAACCGCGAACTTTATTGGTCG_ATCAGAAGTTCGAATCAAATTACGAA	14	4	3	2	10	2	0	0	0	0	0	0	0	0	0
GCACTAAGCTGAAATTCGTTTCAAGT_ATCAGAAGTTCGAATCAAATTACGAA	58	28	14	9	23	3	6	4	2	7	3	1	1	2	1
TGTGTAAAGTTAAATAGCTTTGAAAG_ATCAGAAGTTCGAATCAAATTACGAA	127	33	35	29	56	3	9	12	6	12	4	3	3	6	1
GTACTAATTACTAATTAAATTTTCAC_ATCAGAAGTTCGAATCAAATTACGAA	10	0	2	0	1	0	0	0	0	0	0	0	0	0	0
GCCGAAAGGCGTAAGGGCGTTGCGCT_ATCAGAAGTTCGAATCAAATTACGAA	37	6	17	3	9	1	0	3	3	9	1	1	1	0	0
TGATGAACTTGTAAACTAATTAGCAT_ATCAGAAGTTCGAATCAAATTACGAA	75	24	23	23	33	8	7	28	33	45	30	80	25	20	31
GCTCAAAACATTAATAGGATTATAGT_ATCAGAAGTTCGAATCAAATTACGAA	15	5	1	0	2	0	0	0	0	0	0	0	0	0	0
CCCTTAACAATGAATGTGGTTTGTAC_ATCAGAAGTTCGAATCAAATTACGAA	107	17	12	12	28	6	2	8	15	13	4	14	4	3	2
ATCGTAACAGAGAATCATGTTTAGTA_ATCAGAAGTTCGAATCAAATTACGAA	114	26	30	11	13	7	5	5	6	11	2	6	0	0	0
TAACAAAATCACAATCAGTTTAAGCG_ATCAGAAGTTCGAATCAAATTACGAA	21	0	0	1	1	1	0	0	2	0	0	0	0	0	0
TAGATAAAGTTTAATTGGCTTCCTCG_ATCAGAAGTTCGAATCAAATTACGAA	31	11	11	11	11	1	0	3	9	3	0	9	1	2	0
GATATCGGTACCAATGGGCTTCCGGG_ATCAGAAGTTCGAATCAAATTACGAA	1	0	0	0	0	0	0	0	0	0	0	0	0	0	0
TTGTAAATTCTAAATCGCTTTTTGAC_ATCAGAAGTTCGAATCAAATTACGAA	3	0	1	2	2	0	0	0	0	0	0	0	0	0	0
ATTTTAACATCGAAACATATTTCAAC_ATCAGAAGTTCGAATCAAATTACGAA	59	8	11	2	10	2	3	2	0	1	0	0	0	0	0
CTGTTAACTATCAATCCTGTTGTTCG_ATCAGAAGTTCGAATCAAATTACGAA	68	11	7	1	6	2	6	3	1	2	1	10	1	1	0
ACATAAAAAGGCAATGTAGTTCGCTT_ATCAGAAGTTCGAATCAAATTACGAA	34	2	7	2	0	0	0	0	0	0	0	0	0	0	0
AGGCTAAGTTACAAGCGTGTTCCCGC_ATCAGAAGTTCGAATCAAATTACGAA	89	19	27	12	19	6	6	3	3	0	0	0	0	0	0
TGAGTAATCTTAAACGAGATTCCATT_ATCAGAAGTTCGAATCAAATTACGAA	18	2	2	0	6	0	0	0	0	0	0	0	0	0	0
TCTTAAATCTGTAAAAGGTTTAAAAC_ATCAGAAGTTCGAATCAAATTACGAA	19	3	0	5	3	0	0	1	1	0	0	0	0	0	0
TTAGCAATCGGGAAAGTTATTATAGG_ATCAGAAGTTCGAATCAAATTACGAA	46	15	14	22	48	7	13	55	61	83	76	202	39	87	55
CAGCAAACATGCAAGCTATTTCGTAC_ATCAGAAGTTCGAATCAAATTACGAA	62	8	1	4	2	0	0	0	1	5	0	0	0	0	0
AGTGCAACATACAAGTCAATTGACTT_ATCAGAAGTTCGAATCAAATTACGAA	56	6	7	1	11	0	1	5	2	8	0	3	1	0	0
AGATTAATGGCTAATGATTTTCTACA_ATCAGAAGTTCGAATCAAATTACGAA	22	1	0	0	3	0	1	0	0	0	0	0	0	0	0
ACAGGAACATCTAAACAAATTTGCTA_ATCAGAAGTTCGAATCAAATTACGAA	163	35	39	23	62	5	10	26	30	47	18	47	17	28	11
AATACAAATACCAATCATGTTTTTGG_ATCAGAAGTTCGAATCAAATTACGAA	63	25	32	10	33	3	7	5	11	15	5	10	1	0	2
TATCGAAATAGTAAACATCTTTTGTT_ATCAGAAGTTCGAATCAAATTACGAA	23	3	6	6	5	1	1	2	3	2	1	7	0	0	1
ATAAAAATTAGAAATCGGTTTGATCT_ATCAGAAGTTCGAATCAAATTACGAA	4	0	0	0	3	0	0	0	0	1	0	0	0	0	0
ATATGAAAATATAAAAACGTTCGATA_ATCAGAAGTTCGAATCAAATTACGAA	20	8	2	6	11	0	0	2	0	1	2	1	0	0	0
GCGCAAATAACAAAACACGTTGGGAA_ATCAGAAGTTCGAATCAAATTACGAA	13	4	3	1	1	0	0	0	0	0	0	0	0	0	0
TTAGTAAATCGGAATATGCTTGGAGG_ATCAGAAGTTCGAATCAAATTACGAA	38	5	10	2	13	0	3	0	1	5	1	0	1	0	0
GTGACAAGAAGGAATCAATTTTGTAT_ATCAGAAGTTCGAATCAAATTACGAA	51	5	4	4	4	0	1	0	0	0	0	1	0	0	0
ACGCTAAACCTCAACTTAATTTAAAG_ATCAGAAGTTCGAATCAAATTACGAA	39	2	3	1	0	0	0	0	0	0	0	0	0	0	0
TAAATAAACGTCAAACGAATTGGTTT_ATCAGAAGTTCGAATCAAATTACGAA	112	18	14	9	21	0	0	3	2	2	1	2	0	0	0
TGCATAATTTGTAATAGAGTTTATAG_ATCAGAAGTTCGAATCAAATTACGAA	11	2	0	2	4	0	0	0	0	0	0	0	0	0	0
CATGTAAAACGTAAGGCGCTTAATTA_ATCAGAAGTTCGAATCAAATTACGAA	112	31	11	12	17	2	1	8	1	2	1	1	1	0	0
TAAATAAATGTTACACGTTTCAATT_ATCAGAAGTTCGAATCAAATTACGAA	86	25	19	11	14	1	1	0	2	3	3	7	0	4	1
CGATTAACTGTGAAAAATTTTTTTTG_ATCAGAAGTTCGAATCAAATTACGAA	47	9	5	1	4	0	0	0	0	0	0	0	0	0	0
GCCCGAAATCCTAAGGAGTTTGTGAT_ATCAGAAGTTCGAATCAAATTACGAA	75	13	12	10	19	0	2	8	6	10	7	11	1	2	0
ATCGGAAATTATAATCTATTTCTTTG_ATCAGAAGTTCGAATCAAATTACGAA	78	20	1	6	8	0	0	2	0	0	2	6	0	3	2
TATCAAACTAATAATAAATTTAACTC_ATCAGAAGTTCGAATCAAATTACGAA	7	2	0	0	1	0	0	1	0	0	0	0	0	0	0
TTGGTAACGGCAAATCCAGTTGTTGG_ATCAGAAGTTCGAATCAAATTACGAA	28	3	2	0	0	1	0	0	0	0	0	0	0	0	0
ACCACAAATTAAAATGCGATTTTTAG_ATCAGAAGTTCGAATCAAATTACGAA	60	15	34	7	25	0	1	2	4	4	5	4	0	1	0
AAACGAAGTTATAATTGGTTTGCGCG_ATCAGAAGTTCGAATCAAATTACGAA	137	67	46	53	79	25	61	102	231	400	242	585	209	260	240
GTCATAATTGTGAATTTAGTTTGGG_ATCAGAAGTTCGAATCAAATTACGAA	1	0	0	0	0	0	0	0	0	0	0	0	0	0	0
TGATAAAACCCGAAGTAATTTGCAGA_ATCAGAAGTTCGAATCAAATTACGAA	49	6	10	6	10	2	3	0	1	1	2	0	0	0	0
ACAATAACTCCGAAAAAGTTTCGGGG_ATCAGAAGTTCGAATCAAATTACGAA	103	42	52	17	22	6	7	7	5	7	5	5	1	4	0
GAACTAATGCCCAAAAGTATTCTCTC_ATCAGAAGTTCGAATCAAATTACGAA	15	2	0	0	0	0	0	0	0	0	0	0	0	0	0
TGACTAAACATAAATTATGTTTTGTG_ATCAGAAGTTCGAATCAAATTACGAA	65	20	28	16	25	4	2	6	10	6	2	9	2	2	4
TATATAAATAAGAAAGAAATTGCGGA_ATCAGAAGTTCGAATCAAATTACGAA	20	3	1	3	10	1	0	2	0	0	0	2	0	0	0
TGGCAAAATTCTAACCGGCTTTTCCG_ATCAGAAGTTCGAATCAAATTACGAA	10	7	5	6	9	0	0	1	0	0	0	0	0	0	0
AATACAACTGTTAATATGCTTATGAT_ATCAGAAGTTCGAATCAAATTACGAA	36	7	7	2	0	0	0	0	2	0	0	0	0	1	0
TTAACAAGTATAAAATCTGTTGAAGA_ATCAGAAGTTCGAATCAAATTACGAA	6	2	1	0	0	0	0	0	0	0	0	0	0	0	0
CTTGAAATTGTAAACTGCATTCAAGT_ATCAGAAGTTCGAATCAAATTACGAA	28	2	6	2	7	1	0	2	0	2	1	0	0	0	0
CGTGCAACCTGGAAACATGTTACCTA_ATCAGAAGTTCGAATCAAATTACGAA	7	2	1	0	0	0	0	0	0	0	0	0	0	0	0
TATCGAATATTGAACTTGTTTACTTC_ATCAGAAGTTCGAATCAAATTACGAA	15	7	5	1	6	1	1	1	0	2	1	1	0	0	0
ATCGGAAGATACAAAATCGTTTCGTC_ATCAGAAGTTCGAATCAAATTACGAA	76	26	40	9	39	0	5	8	5	0	1	2	0	4	0
AGACCAATATAGAAGTCAGTTTACTC_ATCAGAAGTTCGAATCAAATTACGAA	54	19	16	9	23	3	6	8	11	5	2	9	0	1	0
ACTGTAACTGAAAAGTATTTTAGCGA_ATCAGAAGTTCGAATCAAATTACGAA	9	14	20	20	37	11	8	24	23	44	23	70	24	30	31
TATGCAATTTAAAATTAGGTTTGTCG_ATCAGAAGTTCGAATCAAATTACGAA	14	3	4	0	2	2	4	5	0	0	0	0	0	0	0
GCGCGAATCGAGAACCTTTTTTTATT_ATCAGAAGTTCGAATCAAATTACGAA	3	1	0	3	5	0	0	0	0	0	0	0	0	0	0
CGGGGAAGGTTTAATGTAGTTGCTCA_ATCAGAAGTTCGAATCAAATTACGAA	13	3	3	3	4	0	1	0	0	0	0	0	0	0	0
AATTCAATATGAAATGTGATTATATG_ATCAGAAGTTCGAATCAAATTACGAA	16	1	2	1	7	0	0	0	0	0	0	0	2	0	0
AGCGTAATTGCTAAACCCTTTGTCTA_ATCAGAAGTTCGAATCAAATTACGAA	1	0	3	0	0	0	0	0	0	0	0	0	0	0	0
GTGAGAACATGGAAAGCCATTGGCA_ATCAGAAGTTCGAATCAAATTACGAA	83	23	19	11	14	0	1	2	1	0	0	0	0	0	0
CTAAAAACCTGGAATGAGCTTATTAC_ATCAGAAGTTCGAATCAAATTACGAA	216	52	65	28	43	4	6	22	12	13	4	8	0	3	3
TTGCAAACCTATAAGGGTGTTCTGCA_ATCAGAAGTTCGAATCAAATTACGAA	91	21	30	9	20	5	6	21	28	25	17	32	12	20	16
TATTAAACTTCGAATACTTTTTCGCA_ATCAGAAGTTCGAATCAAATTACGAA	20	6	9	2	7	0	1	2	1	0	1	2	0	1	0
CCCTAAATGCAAAACCTAATTATAGA_ATCAGAAGTTCGAATCAAATTACGAA	14	2	1	5	15	0	0	5	4	10	6	23	3	6	1
TTGATAACGAGTAATTCACTTGATCC_ATCAGAAGTTCGAATCAAATTACGAA	1	0	0	0	2	0	3	0	0	1	0	1	0	0	0
GCTCTAATCCCCAAATCTGTTCTGAT_ATCAGAAGTTCGAATCAAATTACGAA	10	0	1	0	0	0	0	0	0	0	0	0	0	0	0
TGGACAAAAAGTAATGATTTTGGATT_ATCAGAAGTTCGAATCAAATTACGAA	33	10	6	9	5	2	2	1	0	4	0	1	0	0	0
TTTATAAGCTGTAATGCTGTTACTAC_ATCAGAAGTTCGAATCAAATTACGAA	6	3	1	2	3	0	2	0	0	0	0	0	0	0	0
TAAATAAATCTTAATAGTGTTTGTTT_ATCAGAAGTTCGAATCAAATTACGAA	39	4	1	5	3	0	0	2	0	0	0	0	0	0	0
ACATCAAATGTCAATAAAATTGGGAG_ATCAGAAGTTCGAATCAAATTACGAA	42	6	10	5	3	0	6	1	0	0	0	0	0	0	0
CTGAAAATATGAAACTGGATTTAATC_ATCAGAAGTTCGAATCAAATTACGAA	66	23	15	15	20	1	1	3	6	2	1	1	0	1	0
ATAATAAAGATTAATATGGTTGGAAT_ATCAGAAGTTCGAATCAAATTACGAA	92	18	4	4	20	1	0	11	3	14	7	27	1	11	3
TACTAAATGTCGAAAATTCTTGGACT_ATCAGAAGTTCGAATCAAATTACGAA	27	9	10	10	2	1	2	1	1	1	3	3	1	0	0
ACGCTAAAAATTAATAGATTTATAGG_ATCAGAAGTTCGAATCAAATTACGAA	9	0	0	0	0	0	0	0	0	0	0	0	0	0	0
CTTGCAATTTCAAATTTTGTTTATTC_ATCAGAAGTTCGAATCAAATTACGAA	9	0	0	0	0	0	0	0	0	0	0	0	0	0	0
TAAAGAACCGTTAATCAAATTGTTAG_ATCAGAAGTTCGAATCAAATTACGAA	118	23	19	16	30	3	1	8	4	3	3	1	1	1	0
CGCATAAACTCTAACTATATTAGCTA_ATCAGAAGTTCGAATCAAATTACGAA	23	3	3	6	9	0	0	0	0	4	1	1	0	0	1
AGTGTAAACATTAAAACACTTTGTTA_ATCAGAAGTTCGAATCAAATTACGAA	27	7	4	6	4	0	0	1	3	0	0	1	0	0	0
CTGTAAACTAGTAAGCGCTTTTCGTG_ATCAGAAGTTCGAATCAAATTACGAA	52	10	2	4	19	1	2	1	0	1	0	0	1	0	0
AGTAAAATCTTAAACAAAGTTGAAGC_ATCAGAAGTTCGAATCAAATTACGAA	334	77	83	50	60	1	5	18	15	17	8	26	11	5	7
CCTTAAAGCGAAAAGGCGTTTGGAAA_ATCAGAAGTTCGAATCAAATTACGAA	18	1	0	2	10	2	0	1	0	0	0	0	0	0	0
ATGTAAAAATTTAAAAGTGTTCATTT_ATCAGAAGTTCGAATCAAATTACGAA	58	12	8	17	29	0	0	2	1	0	1	1	0	0	0
TGGCAAACCCGTAAACTCATTCATAA_ATCAGAAGTTCGAATCAAATTACGAA	50	12	5	5	11	0	1	0	0	2	0	4	1	0	0
CAAGTAAATTGTAAGTGAATTGTATA_ATCAGAAGTTCGAATCAAATTACGAA	87	20	8	9	15	1	1	2	3	1	0	1	0	0	1
CGAACAAACGCTAATATTATTTTTCA_ATCAGAAGTTCGAATCAAATTACGAA	15	5	0	2	1	0	0	0	0	0	0	2	0	0	0
CATGGAAATATTAACCGCCTTAACAT_ATCAGAAGTTCGAATCAAATTACGAA	36	25	18	16	32	2	2	8	1	2	0	1	0	0	0
TTAGAAATTAGGAAGCATATTGTGAA_ATCAGAAGTTCGAATCAAATTACGAA	1	0	0	0	0	0	0	0	0	0	0	0	0	0	0
ATTTAAACCTATAACCTGTTTTATTC_ATCAGAAGTTCGAATCAAATTACGAA	69	16	3	8	8	1	1	1	3	3	1	1	0	0	0
ACCGCAATCGTCAAACCTATTTGCAA_ATCAGAAGTTCGAATCAAATTACGAA	58	8	6	3	8	0	1	0	0	0	0	0	0	0	0
ACCTCAATCGATAATCAGGTTTCAGA_ATCAGAAGTTCGAATCAAATTACGAA	76	16	22	7	11	1	2	2	1	2	1	0	0	0	0
TACAAAATTATGAAGCCTGTTACATT_ATCAGAAGTTCGAATCAAATTACGAA	25	6	1	3	10	0	0	0	2	1	1	0	0	0	0
AATTCAAATAGTAAACGTCTTTGCTA_ATCAGAAGTTCGAATCAAATTACGAA	18	2	1	3	5	0	0	0	0	0	0	0	0	0	0
CCGCGAAGGGGAAAGGGGGTTGGGGG_ATCAGAAGTTCGAATCAAATTACGAA	162	45	31	20	26	0	2	5	1	1	2	3	1	5	1
TATAAAAATCATAATGACTTTGGACA_ATCAGAAGTTCGAATCAAATTACGAA	78	29	24	21	29	4	8	13	5	3	7	6	0	3	1
TCTTCAAGAATAAAATAGGTTATAGA_ATCAGAAGTTCGAATCAAATTACGAA	16	2	0	1	3	0	0	0	0	0	1	1	0	0	0
GTGGCAATCTGAAATCTTTTTGAAGA_ATCAGAAGTTCGAATCAAATTACGAA	26	8	4	3	10	1	1	1	3	3	1	8	0	1	3
GATACAAATAAAAACTGCGTTGAATC_ATCAGAAGTTCGAATCAAATTACGAA	307	34	53	24	40	0	10	12	4	6	3	7	3	3	1
GCGCGAAAGCGGAATTAGTTTTAGAT_ATCAGAAGTTCGAATCAAATTACGAA	2	9	4	4	5	1	0	2	0	1	0	1	0	0	0
TCAAAAACATTCAACTTGTTTCTCAA_ATCAGAAGTTCGAATCAAATTACGAA	2	7	6	4	1	0	2	0	0	0	0	0	0	0	0
TTCTAAACAATAAAAGAGTTTTGATT_ATCAGAAGTTCGAATCAAATTACGAA	18	5	3	1	7	0	0	0	0	2	1	2	0	0	0
GCACCAAACATGAACTCCCTTACCGT_ATCAGAAGTTCGAATCAAATTACGAA	14	5	5	0	1	1	1	0	0	0	0	0	0	0	0
AGCCCAAATGCAAACCTTCTTGAGTG_ATCAGAAGTTCGAATCAAATTACGAA	40	7	2	1	6	0	1	1	2	0	0	0	0	0	0
GCGTGAATCCGTAAGGACCTTGGCTC_ATCAGAAGTTCGAATCAAATTACGAA	78	14	11	2	3	0	0	0	0	0	0	0	0	0	0
GAGTCAAAAGTTAATTTCATTTGTGC_ATCAGAAGTTCGAATCAAATTACGAA	53	8	19	7	12	1	4	2	0	2	2	8	2	3	0
GTAGGAAAAGACAAGCCGTTTTTGTA_ATCAGAAGTTCGAATCAAATTACGAA	83	17	14	12	28	2	3	2	4	3	4	6	0	1	0
TGATTAATTAAGAATAAAATTCAGTC_ATCAGAAGTTCGAATCAAATTACGAA	21	1	0	0	0	0	0	0	0	0	0	2	1	0	0
GGGACAACATGGAACGTGTTTTTCACA_ATCAGAAGTTCGAATCAAATTACGAA	83	22	15	8	18	1	2	4	6	5	6	13	2	1	3
GGGTAAAATGAAAATATGTTTGGTCT_ATCAGAAGTTCGAATCAAATTACGAA	64	17	6	6	8	1	2	0	1	2	0	0	0	0	0
GCAGTAAAGTACAATGTGGTTAAGCA_ATCAGAAGTTCGAATCAAATTACGAA	26	12	9	1	1	1	0	0	0	0	0	0	0	0	0
GCACAAAAAATTAAGTTGGTTTTGGC_ATCAGAAGTTCGAATCAAATTACGAA	54	14	11	1	12	1	0	1	1	3	0	0	0	0	0
CTCATAAAATCAAAAGAGCTTTACCT_ATCAGAAGTTCGAATCAAATTACGAA	25	1	7	1	5	0	0	0	0	0	0	0	0	0	0
AAGTAAATTATGAAATTAATTAAGCG_ATCAGAAGTTCGAATCAAATTACGAA	30	4	2	5	0	0	0	0	0	0	0	1	0	0	0
GGACCAATACTAAAGGGTTTTTACGG_ATCAGAAGTTCGAATCAAATTACGAA	9	0	1	1	0	1	0	1	0	0	0	0	0	0	0
GCTATAAGAACTAAATACTTTACTAT_ATCAGAAGTTCGAATCAAATTACGAA	19	0	0	0	1	0	0	0	0	0	0	1	0	0	0
GCAGTAATCGTGAAATTCCTTTGGTC_ATCAGAAGTTCGAATCAAATTACGAA	15	3	10	5	13	0	0	5	5	2	2	3	3	1	0
TGGTCAAATGGTAAAGTAATTAGATC_ATCAGAAGTTCGAATCAAATTACGAA	24	8	8	9	1	2	0	0	0	1	0	2	0	0	0
GCTGTAACTGACAAATCGGTTAGCCA_ATCAGAAGTTCGAATCAAATTACGAA	48	10	25	7	16	2	3	3	3	4	2	2	0	1	0
AGAGCAACCGTAAATAACTTTACAAA_ATCAGAAGTTCGAATCAAATTACGAA	12	6	4	4	11	0	0	0	0	0	0	0	0	0	0
CATTTAAGGTGTAATTGGGTTAGTCG_ATCAGAAGTTCGAATCAAATTACGAA	9	5	0	1	2	0	0	0	0	0	0	0	0	0	0
TCACAAACAAAAAATCGTATTCAGAA_ATCAGAAGTTCGAATCAAATTACGAA	13	5	1	0	0	0	0	0	0	0	0	0	0	0	0
GTTTAAACTATCAACAAATTTACATT_ATCAGAAGTTCGAATCAAATTACGAA	32	4	0	3	6	0	0	1	0	0	0	1	0	0	0
TACGTAAACAGTAAATATTTTATTCA_ATCAGAAGTTCGAATCAAATTACGAA	4	0	0	0	0	0	0	0	0	0	0	0	0	0	0
AGGCAAATTATGAAACCCGTTCCCAC_ATCAGAAGTTCGAATCAAATTACGAA	59	23	21	10	37	3	1	10	9	6	8	6	1	2	3
ACGAAAAGCAGCAAATTACTTGTCTA_ATCAGAAGTTCGAATCAAATTACGAA	114	35	34	19	40	14	8	25	32	34	26	37	12	14	14
ATTCAAAATGTTAAATAGTTTTGTGA_ATCAGAAGTTCGAATCAAATTACGAA	72	7	14	8	15	1	2	3	1	2	0	7	1	0	0
GGAGAAAGCGGGAAGCGCGTTGTGAG_ATCAGAAGTTCGAATCAAATTACGAA	38	6	7	5	7	0	0	0	1	0	1	0	0	0	0
CTATAAATGTATAAACTAATTAGTTC_ATCAGAAGTTCGAATCAAATTACGAA	33	2	1	3	2	0	0	0	0	0	0	0	0	0	0
ACTCTAAGCGGAAATTGAGTTCACCA_ATCAGAAGTTCGAATCAAATTACGAA	31	2	3	0	0	0	0	0	0	0	0	0	0	0	0
TACAGAAAGCCAAAGTCTATTCTAAC_ATCAGAAGTTCGAATCAAATTACGAA	11	3	4	2	4	0	1	3	0	0	0	2	1	3	8
TACATAATTCCTAAAGGGGTTTACCA_ATCAGAAGTTCGAATCAAATTACGAA	87	28	23	13	8	1	1	0	1	6	6	0	0	2	2
ATCACAATAATTAACATACTTGCGGA_ATCAGAAGTTCGAATCAAATTACGAA	20	6	8	6	15	1	2	1	6	4	9	19	7	11	4
AACAAAAACTACAAAAACGTTGAAGC_ATCAGAAGTTCGAATCAAATTACGAA	44	8	6	2	8	0	1	1	2	3	0	0	0	0	0
TGTTAAATTCTGAACTGTATTTCTGC_ATCAGAAGTTCGAATCAAATTACGAA	100	25	12	14	18	4	3	5	6	6	1	13	3	0	0
CAAAAAATCTTTAACAGATTTTGCCA_ATCAGAAGTTCGAATCAAATTACGAA	7	1	0	2	2	1	0	7	1	0	0	0	0	0	0
TAACAAATATCGAATGAGCTTGTGTT_ATCAGAAGTTCGAATCAAATTACGAA	160	33	15	13	21	1	5	3	3	1	0	2	0	0	0
AGGGAAAGGTATAATGGGTTTGTCCG_ATCAGAAGTTCGAATCAAATTACGAA	43	7	2	0	2	1	0	1	3	0	0	0	0	0	0
TCTAAAACGGCCAACCTTCTTTCTCT_ATCAGAAGTTCGAATCAAATTACGAA	35	8	4	9	10	0	0	2	6	10	10	17	2	12	3
ATATTAAGGCGGAACATCATTCGGAG_ATCAGAAGTTCGAATCAAATTACGAA	45	12	7	2	2	0	2	0	1	2	0	1	0	0	0
AGATTAAACATAAAATCCGTTCGGTT_ATCAGAAGTTCGAATCAAATTACGAA	186	60	53	38	59	2	6	16	14	15	8	11	4	3	1
GATGAAATCAAAAATTCCTTTAGAGA_ATCAGAAGTTCGAATCAAATTACGAA	4	2	0	2	9	0	0	1	0	0	1	0	0	0	0
ATATCAACACATAACATCGTTTCAGT_ATCAGAAGTTCGAATCAAATTACGAA	92	18	19	12	39	4	8	0	6	6	2	1	2	0	0
ACTTCAACGAGTAATCGATTTGGCAT_ATCAGAAGTTCGAATCAAATTACGAA	144	44	37	17	42	8	13	5	6	14	4	24	1	0	0
CTAGCAATAATCAACGTATTTGATTT_ATCAGAAGTTCGAATCAAATTACGAA	106	32	24	13	26	4	2	12	2	1	2	14	0	2	0
CATCAAATAGGTAATCAACTTACGTT_ATCAGAAGTTCGAATCAAATTACGAA	144	34	26	11	19	1	0	4	3	1	1	0	1	0	0
CTGCAAAAAGCAAATATCGTTTCCTG_ATCAGAAGTTCGAATCAAATTACGAA	28	8	9	11	5	0	2	6	3	3	2	3	0	0	0
ATCCGATATCGGTACCAGTTTCAATC_ATCAGAAGTTCGAATCAAATTACGAA	1	0	0	0	0	0	1	0	0	0	0	0	0	0	0
TGCTCAATACGAAAGGCTTTTGGCTT_ATCAGAAGTTCGAATCAAATTACGAA	36	15	9	4	6	0	1	0	0	1	0	0	0	0	0
TATTAAAACTACAAGGTTATTTTTCA_ATCAGAAGTTCGAATCAAATTACGAA	46	16	19	4	9	0	1	1	0	1	0	0	0	0	0
CCGACAATCAATAAGAAGATTCGTTT_ATCAGAAGTTCGAATCAAATTACGAA	26	8	6	4	0	0	0	0	1	2	0	0	0	0	0
GGGCCAACTGGAAAGGTTCTTATTGT_ATCAGAAGTTCGAATCAAATTACGAA	7	3	4	0	1	1	0	0	0	0	0	0	0	0	0
TCCAAAAGAGTGAATTTACTTTGCGT_ATCAGAAGTTCGAATCAAATTACGAA	7	6	0	0	0	0	0	0	0	0	0	0	0	0	0
CACACAAAACGGAAAGAAGTTTGGAA_ATCAGAAGTTCGAATCAAATTACGAA	86	17	13	11	13	1	4	3	6	3	3	5	1	0	1
TGTTAAAACTTAAAATTCCTTAAACA_ATCAGAAGTTCGAATCAAATTACGAA	45	10	3	2	0	0	0	1	1	0	0	0	0	0	0
GCATTAATGCAAAAAGCTATTAGTCA_ATCAGAAGTTCGAATCAAATTACGAA	7	3	1	0	2	0	0	1	0	1	1	1	1	0	0
ACGTCAACTGCCAACTCCCTTCTGAC_ATCAGAAGTTCGAATCAAATTACGAA	18	2	11	1	9	2	0	7	4	2	0	1	0	0	0
AACTGAACTTTAAACAAATTTGCTGG_ATCAGAAGTTCGAATCAAATTACGAA	70	19	17	10	23	2	3	1	1	2	1	2	0	0	0
CACTCAACGAGGAATATTTTTACGTT_ATCAGAAGTTCGAATCAAATTACGAA	94	28	13	10	12	1	0	0	0	0	0	0	0	0	0
CCCTGAATCAATAACTCTCTTATTGC_ATCAGAAGTTCGAATCAAATTACGAA	36	7	3	8	4	4	2	4	5	2	1	0	0	1	0
TTTATAATATGCAATGTATTTCTTGA_ATCAGAAGTTCGAATCAAATTACGAA	44	5	4	7	8	0	0	2	0	1	0	0	0	0	0
CATGTAACGGTGAATGCACTTTCAAT_ATCAGAAGTTCGAATCAAATTACGAA	11	0	2	0	0	0	0	0	0	0	0	0	0	0	0
TTACGAAAATATAAAGGATTTCATCA_ATCAGAAGTTCGAATCAAATTACGAA	73	18	12	11	25	4	3	3	3	3	2	3	0	2	0
TTTCCAAAAGATAAATTTCTTTTACG_ATCAGAAGTTCGAATCAAATTACGAA	12	4	0	0	2	0	0	0	0	0	0	0	0	0	0
AAAAGAAGAAGTAAAGTAGTTGCTGA_ATCAGAAGTTCGAATCAAATTACGAA	39	2	2	1	1	0	0	0	0	0	0	0	0	0	0
GCGGGAACTCGCAACACCATTGTGCC_ATCAGAAGTTCGAATCAAATTACGAA	86	16	25	7	9	1	2	1	5	0	0	0	0	0	0
GAACCAATCTTTAAAGCGTTTTGAGT_ATCAGAAGTTCGAATCAAATTACGAA	59	31	21	12	25	2	5	4	0	1	2	6	1	1	0
AGCATAAGCCTGAAGTCTATTTATTT_ATCAGAAGTTCGAATCAAATTACGAA	26	2	3	6	0	0	0	2	2	1	0	1	0	1	0
CAGAAAATGCGAAATGCTCTTTTGGT_ATCAGAAGTTCGAATCAAATTACGAA	84	19	26	6	8	1	0	3	3	1	1	5	2	1	0
GGAACAACGAATAAAGGGATTATTAG_ATCAGAAGTTCGAATCAAATTACGAA	103	31	24	14	30	4	2	7	1	0	1	0	1	0	0
CTGCTAAGAAGCAATCCTTTTGAGAA_ATCAGAAGTTCGAATCAAATTACGAA	39	3	1	4	2	0	0	2	0	0	0	0	0	0	0
TTATCAATAAAAAACATTGTTCTTTG_ATCAGAAGTTCGAATCAAATTACGAA	41	7	8	4	3	1	1	1	3	2	0	0	0	1	0
GCCAAAATCCGGAAGGTTTTTTATGT_ATCAGAAGTTCGAATCAAATTACGAA	16	4	0	0	8	0	0	0	0	3	1	0	0	0	0
ATGCGAAAGGCTAAACGGCTTTTTAC_ATCAGAAGTTCGAATCAAATTACGAA	14	15	13	6	15	0	1	1	2	0	0	0	0	0	0
TAGTCAATTCTCAAGTGTTTTTTTCG_ATCAGAAGTTCGAATCAAATTACGAA	12	1	4	0	0	0	0	0	0	0	0	0	0	0	0
ATGATAATCGTTAATCGCATTCTCCA_ATCAGAAGTTCGAATCAAATTACGAA	162	36	26	16	39	7	20	21	30	39	22	59	15	27	24
CTTACAAAGGTTAAGTGCATTGGACC_ATCAGAAGTTCGAATCAAATTACGAA	95	21	9	5	4	2	5	0	3	11	2	3	0	0	0
CTAGAAACCGCGAAAAAAGTTCTGAA_ATCAGAAGTTCGAATCAAATTACGAA	43	13	7	14	14	0	2	3	0	4	0	2	0	1	0
TATAAAACCGGAAAGTAATTTGTAAA_ATCAGAAGTTCGAATCAAATTACGAA	3	0	0	1	0	0	0	0	0	0	0	0	0	0	0
CTTGCAACCTATAATAAGTTTGGCAT_ATCAGAAGTTCGAATCAAATTACGAA	31	11	2	2	2	2	1	1	1	1	0	5	0	0	0
GACAAAACAATGAATAGGCTTGAGAC_ATCAGAAGTTCGAATCAAATTACGAA	51	7	7	3	0	0	3	5	1	7	2	9	1	1	1
CTAAGAAAGTAGAAAATGTTTGTGTG_ATCAGAAGTTCGAATCAAATTACGAA	179	59	40	23	33	0	4	10	3	11	3	5	3	3	0
TCGAAAAACGTGAAGAAGGTTGGTGG_ATCAGAAGTTCGAATCAAATTACGAA	10	2	0	1	1	0	0	1	0	1	0	0	0	0	0
TACACAATTTTGAATATTCTTTTTTA_ATCAGAAGTTCGAATCAAATTACGAA	7	0	0	0	0	0	0	0	0	0	0	0	0	0	0
CATCTAAAACAGAATAACGTTATTCT_ATCAGAAGTTCGAATCAAATTACGAA	98	28	12	11	13	2	1	4	2	1	1	1	0	0	0
AACCTAACAACTAATTAACTTTAACG_ATCAGAAGTTCGAATCAAATTACGAA	65	5	9	6	16	1	2	2	4	2	3	4	1	2	2
GCCGGAAGGCGGAAGCGCATTCGGGA_ATCAGAAGTTCGAATCAAATTACGAA	17	5	8	4	10	0	1	0	1	1	2	3	0	0	0
GTATTAACTCTCAATCCACTTTGTTA_ATCAGAAGTTCGAATCAAATTACGAA	100	25	33	24	30	3	3	7	10	13	4	7	1	2	0
AATGTAATTGCTAACGCTATTACGGT_ATCAGAAGTTCGAATCAAATTACGAA	21	6	7	2	3	0	0	1	2	1	1	2	0	0	0
AAGTCAACTGGGAAAACTGTTCCGCA_ATCAGAAGTTCGAATCAAATTACGAA	31	4	2	0	2	0	0	0	0	0	0	0	0	0	0
TAACTAAAGACTAACACTCTTAACAG_ATCAGAAGTTCGAATCAAATTACGAA	105	47	41	15	48	5	8	13	7	5	5	5	3	1	1
CCTACAAGACACAAGCATCTTAATAG_ATCAGAAGTTCGAATCAAATTACGAA	163	28	20	25	27	1	3	5	5	8	2	8	1	1	0
CTGACAATACATAACGTGCTTTTCGT_ATCAGAAGTTCGAATCAAATTACGAA	183	46	40	20	31	3	14	9	6	27	10	22	7	8	3
GCAGGAAGCGAGAAAGATGTTCTGGA_ATCAGAAGTTCGAATCAAATTACGAA	4	0	0	0	0	0	0	0	0	0	0	0	0	0	0
GCTTAAAGTGCAAATGATCTTGTGTG_ATCAGAAGTTCGAATCAAATTACGAA	95	32	21	21	45	1	11	13	12	5	2	8	0	3	0
TGAGGAATAATCAAGAAAATTATATC_ATCAGAAGTTCGAATCAAATTACGAA	49	2	2	6	5	0	0	0	0	2	1	0	0	0	1
TTATTAATATGAAATCTTATTTGCAT_ATCAGAAGTTCGAATCAAATTACGAA	1	0	0	0	0	0	0	0	0	0	0	0	0	0	0
TTGTGAAGTGAGAAGACTTTTGCATG_ATCAGAAGTTCGAATCAAATTACGAA	5	4	2	0	2	0	1	3	0	1	0	0	0	0	0
CAGGGAATCCGGAATTGTATTTAAAC_ATCAGAAGTTCGAATCAAATTACGAA	9	1	1	0	3	0	0	0	0	0	0	0	0	0	0
CACACAACTATTAATATTTTTTCGAT_ATCAGAAGTTCGAATCAAATTACGAA	23	5	0	1	4	0	0	0	0	0	0	0	0	0	0
ACCCGAACAGACAAGTCAGTTCTTAA_ATCAGAAGTTCGAATCAAATTACGAA	43	17	18	6	12	0	2	3	3	2	1	6	0	0	0
ACAAGAAGTATTAAATAAATTGGTTA_ATCAGAAGTTCGAATCAAATTACGAA	57	8	1	5	7	0	1	1	1	0	0	0	0	0	0
AGGTTAATCACGAATATAGTTATACA_ATCAGAAGTTCGAATCAAATTACGAA	29	4	2	3	0	0	0	2	1	1	2	2	0	0	0
AAACGAAGCGCGAAGGGCGTTAGGGG_ATCAGAAGTTCGAATCAAATTACGAA	31	13	7	7	12	2	3	1	1	0	0	4	0	0	1
CGCACAAATTCGAAATTTTTTTATGA_ATCAGAAGTTCGAATCAAATTACGAA	6	0	0	2	3	0	0	0	0	0	0	0	0	0	0
GTGCAAATTATGAACTCTCTTCCTTA_ATCAGAAGTTCGAATCAAATTACGAA	66	10	8	10	21	2	1	3	5	15	5	13	2	0	0
TACATAACATTGAAGTAATTTGATTT_ATCAGAAGTTCGAATCAAATTACGAA	9	0	0	2	3	0	0	0	0	0	0	0	0	0	0
TCTCAAAGGTTAAATCCAATTACATC_ATCAGAAGTTCGAATCAAATTACGAA	34	9	10	5	18	1	1	0	0	4	2	0	0	0	0
TACATAAAAGTGAAGCAGATTTCGCG_ATCAGAAGTTCGAATCAAATTACGAA	80	28	9	4	8	1	5	9	2	7	4	8	0	0	0
TTCTCAAACTGTAAGGTTTTTATGCG_ATCAGAAGTTCGAATCAAATTACGAA	31	6	3	0	4	0	1	0	1	0	0	0	0	0	0
GTAAGAAGTAGTAATTGGGTTCGA_ATCAGAAGTTCGAATCAAATTACGAA	64	25	26	15	25	5	16	15	27	20	15	24	18	8	10
TCTGAAATCCAGAAAAACTTTCGGAT_ATCAGAAGTTCGAATCAAATTACGAA	25	10	7	3	1	0	1	6	0	3	3	1	1	1	2
ACGGCAAACCCGAATTCGTTTTTTAG_ATCAGAAGTTCGAATCAAATTACGAA	29	8	7	5	13	0	0	1	3	0	0	0	0	1	0
TATAGAAGATACAAATAAGTTAGATT_ATCAGAAGTTCGAATCAAATTACGAA	17	8	1	3	6	0	0	2	1	0	0	0	0	0	0
GTAACAAACCGCAACCGAGTTCGAAC_ATCAGAAGTTCGAATCAAATTACGAA	12	6	8	1	2	0	0	0	0	0	0	0	0	0	0
TTGGCAAATGAGAAATTAATTCATTC_ATCAGAAGTTCGAATCAAATTACGAA	12	4	4	1	5	0	0	2	0	0	0	0	0	0	0
ACACAAAGACACAAATCCGTTTTGGG_ATCAGAAGTTCGAATCAAATTACGAA	57	13	20	6	14	1	3	5	3	5	3	3	0	0	0
CTTCCAATACATAACTAGATTTAATT_ATCAGAAGTTCGAATCAAATTACGAA	29	4	2	0	3	0	0	0	0	0	0	0	0	0	0
AGCGCAAACTGCAATAGTCTTATGGG_ATCAGAAGTTCGAATCAAATTACGAA	29	11	24	0	10	3	1	2	0	2	1	3	0	0	0
CGGGGAATCACCAAGGCTTTTGCTCT_ATCAGAAGTTCGAATCAAATTACGAA	15	1	4	1	1	0	0	1	0	0	1	0	0	0	0
CGTCTAAGGCTTAATGGGGTTTGGGG_ATCAGAAGTTCGAATCAAATTACGAA	11	7	6	1	5	0	0	0	0	0	0	0	0	0	0
GTTTTAACCTCCAAGTTCATTAACTG_ATCAGAAGTTCGAATCAAATTACGAA	10	0	0	0	0	0	0	0	0	0	0	0	0	0	0
CTTGCAAGAAAGAAAGTATTTGGACT_ATCAGAAGTTCGAATCAAATTACGAA	242	78	53	24	27	7	6	11	11	9	7	14	6	1	1
ACACGAAGCTAGAATAAGCTTGCGAT_ATCAGAAGTTCGAATCAAATTACGAA	39	18	15	10	11	4	0	2	2	2	1	0	0	1	0
AACTCAATGGACAAACTGTTTTGTGC_ATCAGAAGTTCGAATCAAATTACGAA	3	0	0	0	0	0	0	0	0	0	0	0	0	0	0
ATTTGAATTTATAAAAAGATTATGTA_ATCAGAAGTTCGAATCAAATTACGAA	2	0	0	0	0	0	0	0	0	0	0	0	0	0	0
TTTCAAAGCGGCAAGTATATTATTAG_ATCAGAAGTTCGAATCAAATTACGAA	15	7	1	0	2	0	0	0	0	0	1	0	0	0	0
CTTGTAATCCTCAACAGTGTTCCATG_ATCAGAAGTTCGAATCAAATTACGAA	38	13	26	22	35	5	5	10	5	3	0	0	1	1	0
CCAAAAATGTAAAAAGTTTTTAGGGT_ATCAGAAGTTCGAATCAAATTACGAA	2	3	0	0	0	0	0	0	0	0	0	0	0	0	0
ATCGCAAAAAACAAGATATTTATCCG_ATCAGAAGTTCGAATCAAATTACGAA	53	13	6	6	11	4	2	7	6	2	2	4	5	3	7
TAGGGAAGGGCGAACTGTATTCTTAT_ATCAGAAGTTCGAATCAAATTACGAA	63	14	15	8	14	0	1	5	1	2	2	4	1	0	1
AATGCAACGGACAATACCCTTCTAAA_ATCAGAAGTTCGAATCAAATTACGAA	80	21	18	11	16	2	2	3	2	1	2	3	0	0	0
CTACGAACTGCAAAGATATTTACACT_ATCAGAAGTTCGAATCAAATTACGAA	14	10	10	0	4	1	0	5	0	0	0	0	0	0	0
GGAAGAACTGCAAACTAGGTTTGGGC_ATCAGAAGTTCGAATCAAATTACGAA	26	1	3	3	1	0	1	1	1	0	0	0	0	0	0
TTTTCAAATAGTAACGATTTTCCTTA_ATCAGAAGTTCGAATCAAATTACGAA	66	19	13	10	15	0	2	0	0	0	0	0	0	0	0
TGGTGAAGTCTAAAGCCTATTTGGGA_ATCAGAAGTTCGAATCAAATTACGAA	24	10	9	6	8	0	1	2	3	2	0	0	0	0	0
GCTTCAAGTAGTAATTCCGTTGCAAT_ATCAGAAGTTCGAATCAAATTACGAA	111	32	21	14	24	1	5	5	4	9	10	16	4	3	8
TGTCAAAGAACTAACGTAGTTGACTC_ATCAGAAGTTCGAATCAAATTACGAA	28	13	13	11	23	7	8	5	9	9	4	2	0	0	0
TACAGAATAATTAATTCTGTTCATTT_ATCAGAAGTTCGAATCAAATTACGAA	4	0	0	0	1	0	0	0	0	0	0	0	0	0	0
ATTACAAATGACAAGTCATTTTATCC_ATCAGAAGTTCGAATCAAATTACGAA	105	16	22	11	23	4	4	4	2	1	0	1	0	1	0
ACAGAAACTGTGAACAAATTTTCATC_ATCAGAAGTTCGAATCAAATTACGAA	38	7	5	1	1	0	0	1	0	0	0	0	0	0	0
CAGGTAACTTAAAACTATTTTTGTGC_ATCAGAAGTTCGAATCAAATTACGAA	38	0	0	0	0	0	0	0	0	0	0	0	0	0	0
GCCTCAATAACAAAAGCGCTTGCGCA_ATCAGAAGTTCGAATCAAATTACGAA	25	6	2	2	1	1	0	1	0	0	0	0	1	0	0
TTTTAAAACCTTAAGTGTTTTTGCTA_ATCAGAAGTTCGAATCAAATTACGAA	28	6	8	3	12	0	2	1	1	0	1	1	0	0	0
AAAAAAACGTGCAACTTAATTATTTT_ATCAGAAGTTCGAATCAAATTACGAA	5	1	0	0	1	0	0	0	0	0	0	0	0	0	0
AAAACAATAGTTAATGGATTTTTGTC_ATCAGAAGTTCGAATCAAATTACGAA	83	9	10	14	24	0	9	16	13	15	11	16	7	14	5
TAGATAAAGGCTACGCTTTTAGGTA_ATCAGAAGTTCGAATCAAATTACGAA	56	17	20	9	14	0	6	10	4	2	4	10	1	1	0
AATCTAATTATAAATGGTATTAACTG_ATCAGAAGTTCGAATCAAATTACGAA	47	14	10	8	14	0	1	1	1	1	1	1	0	0	0
TGAGAAAAGTCGAAGGATCTTGATAA_ATCAGAAGTTCGAATCAAATTACGAA	8	6	2	0	0	0	1	0	0	0	0	0	0	0	0
CACTAAAGAATGAACACATTTCTAAC_ATCAGAAGTTCGAATCAAATTACGAA	2	2	2	0	1	0	0	0	0	0	0	0	0	0	0
CACGTAACATCGAACTAGATTAAAGA_ATCAGAAGTTCGAATCAAATTACGAA	3	2	1	1	3	1	0	1	0	0	0	0	0	0	0
GTCCAAATCGAAAATGCACTTTACAG_ATCAGAAGTTCGAATCAAATTACGAA	18	11	12	9	16	1	2	3	4	5	3	1	1	0	0
ACTCCAAGGGCCAACCAAGTTACAGA_ATCAGAAGTTCGAATCAAATTACGAA	21	11	9	1	5	2	1	0	0	0	0	0	0	0	0
ACACCAAATGGCAATTAGATTTTTGC_ATCAGAAGTTCGAATCAAATTACGAA	79	34	22	5	5	1	1	1	5	7	9	7	10	5	4
TGTAAAACCCTAAACAATATTACAGT_ATCAGAAGTTCGAATCAAATTACGAA	10	5	4	2	1	0	0	1	0	4	2	0	0	0	0
AGTCAAACTTCCAAATGGGTTCGGTC_ATCAGAAGTTCGAATCAAATTACGAA	1	0	0	0	0	0	0	0	0	0	0	0	0	0	0
GTTGTAAAAACGAAAGGGATTAACGC_ATCAGAAGTTCGAATCAAATTACGAA	39	5	16	4	6	2	1	0	2	6	0	0	0	4	0
ATCTAAAGAAAGAATACTTTTAATGT_ATCAGAAGTTCGAATCAAATTACGAA	12	0	0	1	0	0	0	1	0	0	0	0	0	0	0
AACGAAATGAGTAAGCGGTTTTATGC_ATCAGAAGTTCGAATCAAATTACGAA	32	4	3	0	3	0	0	0	0	0	0	0	0	0	0
ATGTCAAGCTGTAAAGTTGTTGGGCT_ATCAGAAGTTCGAATCAAATTACGAA	52	11	10	4	21	0	1	2	1	0	0	0	0	0	0
CCTGGAACATGCAAGGATGTTATGAC_ATCAGAAGTTCGAATCAAATTACGAA	165	71	93	56	193	53	142	227	621	970	523	1191	519	500	536
TTCAAAAAATTTAATGTACTTAGAAC_ATCAGAAGTTCGAATCAAATTACGAA	23	1	0	6	4	0	0	2	2	1	0	4	0	0	0
GCCTGAATCATAAAATGTATTTTCCG_ATCAGAAGTTCGAATCAAATTACGAA	21	6	1	0	0	1	0	0	0	0	0	1	0	0	0
TATATAAACTGAAATGCGTTTATTAT_ATCAGAAGTTCGAATCAAATTACGAA	33	1	0	2	0	0	0	0	0	0	0	0	0	0	0
CATAAAACTTTAAACTCATTTTTTTA_ATCAGAAGTTCGAATCAAATTACGAA	20	0	0	0	0	0	0	0	0	0	0	0	0	0	0
CGTTAAACTTGTAAAATTTTACGTC_ATCAGAAGTTCGAATCAAATTACGAA	115	18	13	4	15	0	3	3	7	4	1	5	0	1	0
TCCCGAACGAATAAAATCATTATTAG_ATCAGAAGTTCGAATCAAATTACGAA	127	19	16	10	13	0	0	7	0	3	0	1	0	0	0
AGAAAAATCGTTAATATGATTAGGCT_ATCAGAAGTTCGAATCAAATTACGAA	112	9	17	9	13	1	2	3	4	8	2	2	1	2	0
CGGCGAACCCTCAAAGTCGTTTGACG_ATCAGAAGTTCGAATCAAATTACGAA	78	16	23	15	13	5	6	2	2	0	0	7	1	0	0
AGGCGAAAAGCTAACCTACTTAAACA_ATCAGAAGTTCGAATCAAATTACGAA	134	40	20	16	14	4	2	6	4	6	1	4	0	0	0
TTTACAATATGTAAACGGTTTCGCTT_ATCAGAAGTTCGAATCAAATTACGAA	174	50	34	36	43	8	10	10	7	9	6	10	2	1	0
ATAAGAAAAGATAACCATTTTCTTGT_ATCAGAAGTTCGAATCAAATTACGAA	65	23	18	10	38	0	4	4	7	6	4	12	4	3	0
ACCTTAACAGGTAAGCCATTTACATT_ATCAGAAGTTCGAATCAAATTACGAA	479	105	77	50	81	9	20	28	24	32	22	31	2	2	2
TACTCAAGTTTTAAATAACTTGGTTC_ATCAGAAGTTCGAATCAAATTACGAA	62	18	17	11	11	2	3	3	6	3	2	1	0	0	0
TGACAAATAAGGAAAGCATTTATTTT_ATCAGAAGTTCGAATCAAATTACGAA	21	3	3	3	3	0	0	2	0	0	0	1	0	1	0
ATTCCAAACTTTAACGTAGTTAGGAG_ATCAGAAGTTCGAATCAAATTACGAA	84	20	11	6	15	1	2	2	6	4	4	4	2	3	4
TTGGCAAATACTAATCGGATTGACTA_ATCAGAAGTTCGAATCAAATTACGAA	95	11	15	10	18	1	8	7	6	4	3	8	1	0	2
TAGTCAACAGCGAAGCGATTTCTCAA_ATCAGAAGTTCGAATCAAATTACGAA	240	61	64	30	52	8	8	15	10	11	2	2	0	1	1
GCCGGAACACCTAATAGCTTTGTTTT_ATCAGAAGTTCGAATCAAATTACGAA	67	25	15	16	21	1	2	6	4	11	2	6	1	0	0
TTCCTAAGCCACAAAGGGTTTGGATT_ATCAGAAGTTCGAATCAAATTACGAA	49	12	3	2	7	1	1	1	1	4	0	0	0	0	1
CCGATAAAATTAAATACAATTAGGAG_ATCAGAAGTTCGAATCAAATTACGAA	15	5	1	4	6	0	0	0	0	0	0	0	0	1	0
CGGCTAAACCTCAATTCGATTCTGTG_ATCAGAAGTTCGAATCAAATTACGAA	33	9	6	2	12	1	3	0	0	4	0	0	0	0	0
TGTTGAATTTATAACGCTTTTAAGTC_ATCAGAAGTTCGAATCAAATTACGAA	65	19	7	17	17	1	0	5	5	6	4	5	0	3	0
CCTTTAAACATGAAAGGAATTGTTAG_ATCAGAAGTTCGAATCAAATTACGAA	67	8	18	5	2	0	0	0	0	2	0	0	0	0	0
GGCACAATCACTAAGATGGTTAAAAT_ATCAGAAGTTCGAATCAAATTACGAA	7	2	1	1	2	0	0	0	0	0	0	0	0	0	0
GTGAGAATACTGAACGGCCTTGCTAA_ATCAGAAGTTCGAATCAAATTACGAA	162	30	22	15	20	5	3	8	5	7	1	1	0	0	0
CATCAAACCACAAACTCGTTTTCTTG_ATCAGAAGTTCGAATCAAATTACGAA	322	58	61	39	112	8	20	36	83	111	76	118	36	57	48
ATTAGAATATAGAAGACACTTCCATG_ATCAGAAGTTCGAATCAAATTACGAA	1	0	0	0	0	0	0	0	0	0	0	0	0	0	0
GTCATAATTATAAATCATATTTGTCC_ATCAGAAGTTCGAATCAAATTACGAA	153	32	35	72	123	9	17	171	175	224	238	653	111	294	152
CGCGGAAAGCGAAAGGATTTTTCGAA_ATCAGAAGTTCGAATCAAATTACGAA	10	0	0	1	0	0	1	0	0	0	0	0	0	0	0
GCGTTAAGGGATAAGAAAGTTCAGTG_ATCAGAAGTTCGAATCAAATTACGAA	52	5	10	5	8	0	0	0	0	2	0	0	0	0	0
AAGTAAATCGCGAAAACTTTTGTGTG_ATCAGAAGTTCGAATCAAATTACGAA	44	9	11	11	14	1	3	5	0	3	1	0	1	0	0
CGATCAACTCTTAATTTGTTTCGATA_ATCAGAAGTTCGAATCAAATTACGAA	4	2	3	1	2	0	0	0	0	0	0	0	0	0	0
GCTTGAACTACGAACCGTGTTGACGA_ATCAGAAGTTCGAATCAAATTACGAA	14	3	1	3	4	0	0	0	0	0	0	0	0	0	0
GTATAAAAGTTTAACATTGTTGACTC_ATCAGAAGTTCGAATCAAATTACGAA	43	8	8	11	11	2	4	0	1	2	1	0	0	0	0
TAACTAATCAAGAACTGCATTTATTG_ATCAGAAGTTCGAATCAAATTACGAA	62	18	7	8	9	6	5	3	0	2	1	1	1	2	1
GCTAGAATAGATAAACTGATTCTCGA_ATCAGAAGTTCGAATCAAATTACGAA	35	13	13	11	7	0	2	0	0	0	0	0	0	0	0
TATGGAAAGTTCAAGAATGTTGACTA_ATCAGAAGTTCGAATCAAATTACGAA	39	9	4	5	7	1	2	4	2	4	1	5	0	0	0
GACCAAAAGAGAAAAGTTATTCTGAT_ATCAGAAGTTCGAATCAAATTACGAA	29	10	5	4	5	2	1	2	0	1	0	0	0	0	0
TCAACAATGTCAAATGAAATTATTTA_ATCAGAAGTTCGAATCAAATTACGAA	33	8	1	3	5	0	0	0	0	0	0	0	0	0	0
CTTCGAATTTGCAAAAGGCTTAAAAG_ATCAGAAGTTCGAATCAAATTACGAA	4	3	1	1	2	0	0	0	0	0	0	0	0	0	0
TAGTAAAGATGCAAGGCTTTTGTGTG_ATCAGAAGTTCGAATCAAATTACGAA	70	21	25	6	14	2	2	2	3	1	2	6	0	0	1
AGGATAATCATGAATGGACTTGGGAG_ATCAGAAGTTCGAATCAAATTACGAA	20	4	5	2	1	0	0	0	0	0	0	0	0	0	0
GATATCGGTACCAATTCGATTCAACT_ATCAGAAGTTCGAATCAAATTACGAA	50	8	11	1	7	1	1	0	0	2	0	0	0	0	0
GGGAAAAAATAGAAACTAGTTACGCA_ATCAGAAGTTCGAATCAAATTACGAA	30	11	9	6	9	1	2	6	7	12	5	12	1	1	0
TTTACAAACCCAAAACAGTTTGTAAA_ATCAGAAGTTCGAATCAAATTACGAA	69	21	18	16	3	2	0	3	2	0	3	2	1	1	0
GACATAAGCTTGAACGGCATTCTCAT_ATCAGAAGTTCGAATCAAATTACGAA	15	2	0	0	2	0	3	1	1	1	5	0	0	2	0
GTAGAAAGATGTAAGTCTGTTCCGGG_ATCAGAAGTTCGAATCAAATTACGAA	19	4	8	0	8	3	2	4	2	2	4	3	0	0	0
CACCCAAAGGAGAAGCTGTTTGAGGA_ATCAGAAGTTCGAATCAAATTACGAA	56	26	17	19	42	6	11	20	43	84	42	66	22	37	19
CTCATAACAGTTAAGCTGGTTTGGCA_ATCAGAAGTTCGAATCAAATTACGAA	43	3	7	0	4	1	2	2	0	0	1	0	0	0	0
AACTTAACTTCTAATGTCTTTTGTCG_ATCAGAAGTTCGAATCAAATTACGAA	268	51	75	41	66	14	15	22	15	26	16	17	5	1	0
ATTGCAATCCAGAAAACCCTTGCGTG_ATCAGAAGTTCGAATCAAATTACGAA	55	4	12	7	13	2	3	4	3	2	4	6	0	1	0
TTCAGAACAATTAAGATTCTTCGGAA_ATCAGAAGTTCGAATCAAATTACGAA	14	3	2	0	5	0	1	1	0	0	1	3	1	0	0
AGCAGAATCCCTAATATTTTTGTTGT_ATCAGAAGTTCGAATCAAATTACGAA	25	4	3	5	8	0	0	1	1	1	0	1	0	0	0
GATATAACAGGGAATAATATTGCTCA_ATCAGAAGTTCGAATCAAATTACGAA	5	0	0	0	0	0	0	0	0	0	0	0	0	0	0
CGGGTAATTGGAAATGAGTTTGGTAC_ATCAGAAGTTCGAATCAAATTACGAA	2	1	2	1	0	0	0	0	0	0	0	0	0	0	0
AGATCAACCTCCAAAAATATTTGTCA_ATCAGAAGTTCGAATCAAATTACGAA	41	18	3	6	7	1	0	1	0	0	0	0	0	0	0
TTCCAAAACTGAAACTAGATTTTGCT_ATCAGAAGTTCGAATCAAATTACGAA	9	3	0	0	0	0	0	2	0	2	0	0	0	0	0
AGTCCAAAGCTCAACATTCTTTTCAA_ATCAGAAGTTCGAATCAAATTACGAA	49	13	16	9	12	1	1	2	2	2	2	0	0	0	0
TATATAAGTCTTAAATTGTTTTTGGA_ATCAGAAGTTCGAATCAAATTACGAA	25	5	4	1	3	0	0	2	0	0	1	0	0	0	0
CGGTAAAGGAATAACTTTCTTGTCTA_ATCAGAAGTTCGAATCAAATTACGAA	41	4	7	5	13	0	3	0	0	1	0	1	1	0	1
ACTATAAAATTCGAAACGTGTTAGACG_ATCAGAAGTTCGAATCAAATTACGAA	66	2	8	3	3	2	1	0	0	1	0	0	0	0	0
CTCTAAAATATTAAATGGTTTCAGCC_ATCAGAAGTTCGAATCAAATTACGAA	127	26	7	6	13	0	0	1	1	0	0	0	0	0	0
GGAAAAAAGCACAAACTGTTTGGTCA_ATCAGAAGTTCGAATCAAATTACGAA	26	6	1	2	1	0	0	0	0	0	0	0	0	0	0
TGATAAAACTATAACTAGTTTTTTCT_ATCAGAAGTTCGAATCAAATTACGAA	2	0	0	0	0	0	0	0	0	0	0	0	0	0	0
TAATGAACACCTAAACTGGTTAAACT_ATCAGAAGTTCGAATCAAATTACGAA	18	10	18	6	16	0	5	9	11	27	11	25	4	7	4
TATGAAATAGGAAACCGTCTTCAAAT_ATCAGAAGTTCGAATCAAATTACGAA	14	8	7	5	4	0	0	0	0	0	0	4	0	0	0
AATTAAAGGTGTAAAGTTATTCGCGC_ATCAGAAGTTCGAATCAAATTACGAA	91	18	35	18	31	2	7	9	7	15	2	19	7	8	6
CGATTAACCCGCAATCGTTTTGCCT_ATCAGAAGTTCGAATCAAATTACGAA	15	1	0	0	0	0	0	0	0	0	0	0	0	0	0
GCAATAAACATAAATGACTTTGCACA_ATCAGAAGTTCGAATCAAATTACGAA	17	1	10	3	3	1	1	0	0	2	0	1	0	0	0
TTGGGAAACTGGAAGATGATTGCGAT_ATCAGAAGTTCGAATCAAATTACGAA	23	7	7	1	7	0	1	2	0	4	0	0	0	0	0
AGATTAACAGTAAACAGTATTGCTGC_ATCAGAAGTTCGAATCAAATTACGAA	101	25	6	4	8	3	2	1	8	4	0	5	1	1	0
ATCAAAAAAGGAAAGGGGCTTCTTTA_ATCAGAAGTTCGAATCAAATTACGAA	5	2	0	0	0	0	0	0	0	0	0	0	0	0	0
TAGAAAATTCAAAAATGAATTACACT_ATCAGAAGTTCGAATCAAATTACGAA	21	2	4	1	2	0	0	2	0	1	0	0	0	0	0
CTACGAACTCCCAAGGTAGTTTTGGG_ATCAGAAGTTCGAATCAAATTACGAA	36	7	5	4	11	0	2	4	2	3	0	0	0	0	0
CTGCCAACACATAATGGTATTCACTA_ATCAGAAGTTCGAATCAAATTACGAA	36	8	9	2	12	1	4	2	2	1	0	2	0	0	0
TACGCAATATGTACTCTATTACCTC_ATCAGAAGTTCGAATCAAATTACGAA	10	2	1	0	0	0	0	0	0	0	0	0	0	1	0
ATCTAAATTGTGAAAAAGGTTAGCTT_ATCAGAAGTTCGAATCAAATTACGAA	19	3	1	0	1	0	0	0	0	0	0	0	0	0	0
AGCTGAACTCACAAGACCCTTGCAAC_ATCAGAAGTTCGAATCAAATTACGAA	17	4	2	3	4	2	2	3	3	2	1	5	1	0	0
AACTTAAATTGAAAGTTAATTTTTTA_ATCAGAAGTTCGAATCAAATTACGAA	26	6	1	2	4	0	0	0	0	0	0	0	0	0	0
CCGTGAAATTCGAACTGCGTTAATAG_ATCAGAAGTTCGAATCAAATTACGAA	22	1	7	10	16	1	6	7	12	19	14	44	21	14	11
GTGAGAAAAATCAATGAGGTTATTAT_ATCAGAAGTTCGAATCAAATTACGAA	36	12	4	6	10	0	0	5	1	0	1	6	2	0	0
CGTTAAAGTGTAAAAGTTCTTAGGAG_ATCAGAAGTTCGAATCAAATTACGAA	16	2	2	0	5	0	0	3	0	1	0	1	0	2	0
TTTAAAATTCTGAAGGCCTTTACAGC_ATCAGAAGTTCGAATCAAATTACGAA	42	10	2	8	13	3	3	5	1	10	4	6	0	0	0
CTGCGAATCATAAAACCGGTTGGCAA_ATCAGAAGTTCGAATCAAATTACGAA	81	19	20	13	18	4	0	6	0	3	2	2	0	0	0
GCGGCAACGCAGAAAAGCCTTATAAA_ATCAGAAGTTCGAATCAAATTACGAA	41	20	6	13	14	0	1	1	0	0	0	0	0	0	0
CGCTTAAAGCCGAAGGGAGTTTGGAC_ATCAGAAGTTCGAATCAAATTACGAA	47	14	7	10	11	4	2	5	4	6	1	8	8	7	10
TGCCTAATTTTTAACGCATTTGCATT_ATCAGAAGTTCGAATCAAATTACGAA	33	17	23	8	11	1	3	1	6	4	2	1	0	1	0
AATGCAAACGTTAAGATGTTTGCTTA_ATCAGAAGTTCGAATCAAATTACGAA	20	4	1	2	1	0	0	4	3	4	3	5	0	0	0
GGGGAAACCGAGAATAGGATTGTTGT_ATCAGAAGTTCGAATCAAATTACGAA	140	33	28	22	31	3	4	6	4	12	4	17	2	0	1
CCTACAATAGTCAAAGGGGTTGAGTG_ATCAGAAGTTCGAATCAAATTACGAA	96	22	6	2	3	0	2	3	8	6	5	3	1	0	0
TCGGTAACTCTTAAATTCGTTCAGAT_ATCAGAAGTTCGAATCAAATTACGAA	10	2	1	0	0	0	0	0	0	0	0	0	0	0	0
ATTCTAATTCGCAACTGAGCTATAGA_ATCAGAAGTTCGAATCAAATTACGAA	1	0	0	0	0	0	0	0	0	0	0	0	0	0	0
ACGCCAAAACTTAACTTTGTTATACC_ATCAGAAGTTCGAATCAAATTACGAA	91	11	9	10	11	4	2	0	1	1	0	0	0	0	0
ATATAAATGCATAAGGGTTTTACAGC_ATCAGAAGTTCGAATCAAATTACGAA	106	40	34	13	33	2	3	2	4	6	4	6	1	0	0
CCTAAAAGAAACAATATGATTGTCCG_ATCAGAAGTTCGAATCAAATTACGAA	52	14	14	6	13	0	1	6	4	2	0	0	0	0	0
GATGCAAACGTAAGCAAATTGGATA_ATCAGAAGTTCGAATCAAATTACGAA	1	0	0	0	0	0	0	0	0	0	0	0	0	0	0
CTAGAAATCCTGAAGTATGTTATGAA_ATCAGAAGTTCGAATCAAATTACGAA	40	6	5	4	3	0	0	4	1	2	1	0	0	0	0
TATTAAACAGGAAAACGTTTTCCAGC_ATCAGAAGTTCGAATCAAATTACGAA	21	6	7	5	9	0	1	2	5	2	2	3	3	0	0
TTGGGAATAAATAAAATATTTCGCTA_ATCAGAAGTTCGAATCAAATTACGAA	69	9	5	7	8	0	0	3	1	1	1	4	0	1	0
ATTATAAATCCTAAGACCGTTACGAG_ATCAGAAGTTCGAATCAAATTACGAA	304	86	95	32	90	8	10	18	20	28	22	37	8	11	2
GTTCTAACGTTAAACGCATTTCGATA_ATCAGAAGTTCGAATCAAATTACGAA	69	17	17	8	10	2	2	5	6	2	1	8	0	0	2
GCTACAAATGCTAAATGAATTATATA_ATCAGAAGTTCGAATCAAATTACGAA	2	0	0	0	0	0	0	0	0	0	0	0	0	0	0
TGTAGAAATGTGAATCTACTTTTCTC_ATCAGAAGTTCGAATCAAATTACGAA	38	10	12	7	8	1	4	4	0	1	0	0	0	0	0
CAAGAAATATGCAACTGTTTTTAGAG_ATCAGAAGTTCGAATCAAATTACGAA	107	33	17	21	24	4	1	4	6	8	8	4	0	0	0
TCAAGAATTACAAATATAGTTTCCAG_ATCAGAAGTTCGAATCAAATTACGAA	19	5	4	5	4	0	1	1	0	4	1	1	0	0	0
TACTCAATCGAGAATTCTTTTGAATC_ATCAGAAGTTCGAATCAAATTACGAA	12	1	3	0	0	0	0	0	0	0	0	0	0	0	0
TAAGAAATCTTGAATGCGATTTGTTA_ATCAGAAGTTCGAATCAAATTACGAA	49	16	9	1	9	0	0	0	3	2	0	3	1	0	0
CGCTTAACGCCTAATGCACTTTAACA_ATCAGAAGTTCGAATCAAATTACGAA	182	32	34	18	34	2	5	11	3	2	0	1	0	1	1
CCACAAACCGCGAAGGGGGTTACCGG_ATCAGAAGTTCGAATCAAATTACGAA	48	12	9	6	4	1	0	1	1	0	0	0	0	0	0
ATCTCAACCAGCAACTAGATTGGTTG_ATCAGAAGTTCGAATCAAATTACGAA	84	10	8	1	1	0	4	0	9	6	4	5	2	2	0
GTACCAACACTTAAATCCATTAATGT_ATCAGAAGTTCGAATCAAATTACGAA	14	7	2	0	1	0	0	0	0	0	0	0	0	0	0
TATCAAAAACGAAACCCTGTTTAGTC_ATCAGAAGTTCGAATCAAATTACGAA	62	7	11	1	0	1	1	1	0	0	1	1	0	0	0
ACGGCAAGAGTCAACAACGTTGACGA_ATCAGAAGTTCGAATCAAATTACGAA	25	8	11	4	9	4	3	3	2	1	0	0	0	0	0
AGATTAACAAAAAAGATTCTTAAACG_ATCAGAAGTTCGAATCAAATTACGAA	23	8	7	3	7	1	1	4	1	6	3	4	0	0	1
TACAAAACAGACAAGACGATTTACAG_ATCAGAAGTTCGAATCAAATTACGAA	46	13	10	6	8	2	4	2	0	2	0	4	0	1	1
GTACTAATTTCTAACGTTTTTTATTT_ATCAGAAGTTCGAATCAAATTACGAA	45	7	1	1	3	0	0	0	0	0	0	2	0	0	0
CAGGTAAGTGTCAATATTTTTCGTCT_ATCAGAAGTTCGAATCAAATTACGAA	36	6	4	3	1	0	1	0	0	0	0	0	0	0	0
ACTGCAATAAATAAGCTTTTTGTTTC_ATCAGAAGTTCGAATCAAATTACGAA	56	8	12	9	11	2	3	0	2	0	0	0	0	0	0
GGGTGAAATTTCAAGTCTGTTTGGAC_ATCAGAAGTTCGAATCAAATTACGAA	95	28	26	9	17	0	2	6	1	0	1	1	0	2	1
CACCAAATGTCCAAGACTGTTGGTTA_ATCAGAAGTTCGAATCAAATTACGAA	79	14	24	8	14	1	3	0	0	0	0	0	0	0	0
ATATGAATTAAAAAACAGATTAACAC_ATCAGAAGTTCGAATCAAATTACGAA	69	17	13	5	11	0	3	0	1	4	2	0	0	0	0
ACTTTAATCAGCAACATTATTGAATT_ATCAGAAGTTCGAATCAAATTACGAA	16	1	0	1	0	0	0	0	0	0	0	0	0	0	0
AACTAAATTGTTAACAAGCTTTGACC_ATCAGAAGTTCGAATCAAATTACGAA	89	38	23	18	16	1	8	2	2	0	2	3	2	1	0
AATAGAACGTCAAACACATTTTCATT_ATCAGAAGTTCGAATCAAATTACGAA	274	81	50	32	73	4	13	19	17	31	11	13	6	0	3
ATATTAACTCCGAATCTTATTAAGCA_ATCAGAAGTTCGAATCAAATTACGAA	101	27	19	6	19	2	2	7	2	7	6	11	3	3	0
AACTAAAGAAATAACTGAATTTGTAC_ATCAGAAGTTCGAATCAAATTACGAA	92	18	17	15	11	2	3	1	2	3	1	4	1	0	1
TGAAAAACGGAAAACTACGTTCTTGC_ATCAGAAGTTCGAATCAAATTACGAA	23	2	8	3	7	0	1	0	0	2	1	1	0	0	1
CCCCCAATTCAAAATATCATTCATTT_ATCAGAAGTTCGAATCAAATTACGAA	171	20	15	13	17	1	1	9	6	11	9	28	2	13	7
ATATCAACGTGGAAATATTTTAAGGT_ATCAGAAGTTCGAATCAAATTACGAA	151	25	29	22	21	3	0	0	6	4	0	1	1	1	1
GCCATAACCACAAACCTACTTATACT_ATCAGAAGTTCGAATCAAATTACGAA	11	1	0	2	0	0	0	1	0	0	1	0	0	0	0
AAGGTAATCGACAATGTTGTTGCGAG_ATCAGAAGTTCGAATCAAATTACGAA	55	13	8	4	2	2	1	1	1	3	2	3	1	0	0
AACCTAACCGAGAACCACGTTTACGC_ATCAGAAGTTCGAATCAAATTACGAA	154	32	33	16	17	13	5	3	8	3	1	3	0	0	4
ATCATAAGGGGGAAACCTATTTTAGG_ATCAGAAGTTCGAATCAAATTACGAA	28	10	1	8	9	1	0	2	1	0	0	0	0	0	0
CTCTCAAAGAATAACCATCTTTTGAT_ATCAGAAGTTCGAATCAAATTACGAA	106	28	35	21	38	2	0	7	3	5	1	1	2	0	0
ATAATAACATACAAATCATTTTTCAC_ATCAGAAGTTCGAATCAAATTACGAA	119	26	20	19	21	3	3	9	1	4	1	6	2	0	0
AAACAAAAACAAAAGAGATTTGCGGA_ATCAGAAGTTCGAATCAAATTACGAA	32	15	15	10	12	1	1	2	0	2	0	0	0	0	0
TTACTAAGAAGCAACCGTATTGCGAA_ATCAGAAGTTCGAATCAAATTACGAA	88	34	19	9	18	4	5	5	7	6	0	3	1	0	0
GGCAAAACAAACAAACGGATTTCGATA_ATCAGAAGTTCGAATCAAATTACGAA	208	43	42	15	42	9	7	5	7	9	4	2	0	1	0
GCATTAAAATCGAAACTAATTACCGT_ATCAGAAGTTCGAATCAAATTACGAA	10	2	4	1	1	0	0	2	0	0	0	0	0	0	0
CCCACAATCTTTAAGAGATTTCAAAA_ATCAGAAGTTCGAATCAAATTACGAA	20	10	4	9	6	2	0	1	1	0	1	1	0	0	0
ACAGGAATGTTCAACGCGGTTCTGGG_ATCAGAAGTTCGAATCAAATTACGAA	41	7	10	6	4	0	3	1	3	6	1	3	1	4	0
AGCGTAAATGTTAAAGTCGTTTGCAT_ATCAGAAGTTCGAATCAAATTACGAA	15	0	1	2	0	1	0	0	1	0	0	0	0	0	0
CAGAAAATCTGTAAGCACTTTCCACA_ATCAGAAGTTCGAATCAAATTACGAA	17	13	3	2	3	0	1	0	0	0	0	0	0	0	0
TCCTCAAGTTTCAATAAAGTTTTTCG_ATCAGAAGTTCGAATCAAATTACGAA	99	27	16	13	33	7	6	11	3	10	3	14	1	2	1
GTCTCAACGCTGAAACCCATTTACGC_ATCAGAAGTTCGAATCAAATTACGAA	21	0	2	2	0	0	0	0	0	0	0	0	0	0	0
TTTGAAATACTGAAATTAGTTCCATG_ATCAGAAGTTCGAATCAAATTACGAA	50	17	5	7	8	0	4	2	3	6	1	0	0	0	0
GCAATAACTTTTAAGTCGCTTAATCA_ATCAGAAGTTCGAATCAAATTACGAA	104	10	13	8	25	3	5	7	2	2	0	0	0	0	0
AAGACAATCTGAAATGTGCTTGTCTG_ATCAGAAGTTCGAATCAAATTACGAA	43	18	6	2	4	0	2	0	4	5	0	0	2	0	0
ACGATAAATAATAACGCTATTGATCG_ATCAGAAGTTCGAATCAAATTACGAA	30	1	0	0	0	0	0	0	0	0	0	0	0	0	0
CCGCCAAGATGAAATGCATTTGAAAT_ATCAGAAGTTCGAATCAAATTACGAA	52	10	15	5	13	1	0	4	0	2	3	1	0	0	0
GGGAAAATCCGGAAGGGCCTTCGGGT_ATCAGAAGTTCGAATCAAATTACGAA	1	0	1	1	0	0	0	0	0	0	0	0	0	0	0
GACAAAATGGATAACGTCCTTCTTAT_ATCAGAAGTTCGAATCAAATTACGAA	32	7	7	2	0	0	0	0	0	0	0	0	0	0	0
AGCGGAATAAGAAAGGTTTTTGTATA_ATCAGAAGTTCGAATCAAATTACGAA	92	23	7	6	22	0	0	4	2	1	0	0	0	1	0
GTTATAACACGGAAAGGCCTTTTGAA_ATCAGAAGTTCGAATCAAATTACGAA	21	4	6	2	5	2	1	1	0	3	0	4	0	0	0
ACCTTAATCTGGAACCCACTTGCAAA_ATCAGAAGTTCGAATCAAATTACGAA	22	11	6	3	7	1	1	0	2	3	0	1	0	1	0
TATGGAACAAACAAGGCTTTTCAGTG_ATCAGAAGTTCGAATCAAATTACGAA	3	2	0	0	0	0	0	0	0	0	0	0	0	0	0
TGGTCAAATTCAAACGACGTTGGAAG_ATCAGAAGTTCGAATCAAATTACGAA	33	9	2	3	1	0	0	0	0	0	0	0	0	0	0
GCTACAACTCGTAACACATTTTTTAG_ATCAGAAGTTCGAATCAAATTACGAA	81	18	8	12	12	1	2	1	2	1	1	0	0	0	0
TAGAAAATAGGGAAAGGCTTTTGAGA_ATCAGAAGTTCGAATCAAATTACGAA	57	10	13	17	13	0	1	3	1	1	4	0	0	0	0
CATCTAAACTATAACAGTTTTTAGAG_ATCAGAAGTTCGAATCAAATTACGAA	74	31	12	12	29	2	1	2	1	5	0	0	0	1	2
AGACAAAATATCAACGTCTTTTGATA_ATCAGAAGTTCGAATCAAATTACGAA	46	12	3	1	7	0	0	1	1	0	1	0	0	0	0
AGAATAAACTGTAACACGATTGTTAT_ATCAGAAGTTCGAATCAAATTACGAA	44	5	13	4	10	1	0	0	6	0	0	2	0	0	0
TACTAAAATCTGAACGGTATTGTTCA_ATCAGAAGTTCGAATCAAATTACGAA	34	3	1	0	0	0	1	0	0	0	0	0	0	0	0
TGTGAAAAATTGAATTATCTTGTACA_ATCAGAAGTTCGAATCAAATTACGAA	47	14	9	7	13	1	4	2	6	6	1	0	0	2	0
CCATGAACCTTAAAGAATATTACCTC_ATCAGAAGTTCGAATCAAATTACGAA	66	9	8	11	22	2	2	2	2	0	1	1	0	0	0
GCCTTAAATTAGAACAGAGTTACTAC_ATCAGAAGTTCGAATCAAATTACGAA	56	13	19	9	17	1	2	0	0	0	0	0	0	1	0
TCCACAAAGATGAATTAAGTTTGGGC_ATCAGAAGTTCGAATCAAATTACGAA	40	4	5	4	0	0	0	0	0	2	0	0	0	0	0
ATATTAATTAGAAATCCCCTTAAATA_ATCAGAAGTTCGAATCAAATTACGAA	43	9	1	5	4	0	0	2	0	1	0	1	0	0	0
CTTACAAGTGGAAACTACGTTGCATT_ATCAGAAGTTCGAATCAAATTACGAA	18	13	8	1	4	0	0	3	0	0	0	0	0	0	0
AATACAATTGAGAACGGAGTTACGAG_ATCAGAAGTTCGAATCAAATTACGAA	64	8	14	3	5	2	1	1	2	3	2	0	1	1	1
GAGGGAAGTTGCAATTGCGTTGAGGT_ATCAGAAGTTCGAATCAAATTACGAA	33	10	10	0	6	0	0	1	0	1	2	3	1	0	0
CCATCAATACGCAATACTTTTTCACG_ATCAGAAGTTCGAATCAAATTACGAA	21	0	3	0	3	1	3	2	2	4	3	2	0	1	1
ACATCAATCGTGAAATGTATTTTAGG_ATCAGAAGTTCGAATCAAATTACGAA	11	4	1	1	0	0	1	0	0	0	0	0	0	0	0
AGTATAATAAGGAACGTTATTACACA_ATCAGAAGTTCGAATCAAATTACGAA	12	0	0	2	0	0	0	0	0	0	0	0	0	0	0
TCAAAAATACCAAACCTTGTTCATTT_ATCAGAAGTTCGAATCAAATTACGAA	10	3	1	1	0	0	0	0	0	0	0	0	0	0	0
CCGCCAACGCAGAACGCAGTTTCGCC_ATCAGAAGTTCGAATCAAATTACGAA	42	8	5	2	9	1	0	3	7	10	2	1	0	1	3
TAAGCAAACTATAACAGGTTTATAAC_ATCAGAAGTTCGAATCAAATTACGAA	45	6	8	5	8	0	0	0	0	0	0	0	0	0	0
TTTAGAATTCACAAGTTTTTTCTGGT_ATCAGAAGTTCGAATCAAATTACGAA	15	14	14	11	12	1	1	1	1	1	0	1	0	0	0
AAGTTAATTACTAACCGTTTTTTGAG_ATCAGAAGTTCGAATCAAATTACGAA	49	14	11	3	17	4	0	3	6	1	1	0	0	0	0
TAATAAACCTCCAAGTGGATTTAATG_ATCAGAAGTTCGAATCAAATTACGAA	30	8	10	3	8	0	0	3	0	1	1	0	0	0	0
TACTGAATAGAGAAGATGCTTTACCT_ATCAGAAGTTCGAATCAAATTACGAA	150	34	27	19	26	3	5	5	6	8	2	3	0	0	0
GAATAAATATGATTAACTTGGGTT_ATCAGAAGTTCGAATCAAATTACGAA	81	24	24	15	9	3	4	11	8	7	5	8	2	0	0
TACCAAAAGGAGAATACGATTTGGAA_ATCAGAAGTTCGAATCAAATTACGAA	76	22	11	9	15	1	5	3	4	3	0	0	0	0	0
TCCCTAACTTCTAAGTGTATTTAGTG_ATCAGAAGTTCGAATCAAATTACGAA	50	10	7	7	16	1	0	0	1	1	0	0	0	0	0
ATCTAAAAAAGTAATTGCGTTTGTGT_ATCAGAAGTTCGAATCAAATTACGAA	22	0	1	0	0	0	0	0	0	0	0	0	0	0	0
CAATGAACCAGCAAGGCGTTTCGAGA_ATCAGAAGTTCGAATCAAATTACGAA	44	5	9	1	3	2	3	2	0	0	0	0	0	0	0
CATTAAACCAAGAATGGAATTGATTA_ATCAGAAGTTCGAATCAAATTACGAA	90	5	4	4	3	0	0	1	0	1	1	2	0	0	0
TCTTGAATTGTGAAAACGGTTCGGTG_ATCAGAAGTTCGAATCAAATTACGAA	27	7	4	4	2	0	0	0	1	0	0	0	0	0	0
CGGCTAACCAGCAATTGCGTTTATTA_ATCAGAAGTTCGAATCAAATTACGAA	58	19	13	12	23	1	2	3	3	1	2	0	0	0	0
AAGGAAAATGGCAATAGAATTGGGCA_ATCAGAAGTTCGAATCAAATTACGAA	66	14	15	4	6	1	1	2	4	2	0	4	0	0	0
CGTTAAATATGGAAGAGTCTTGCTCT_ATCAGAAGTTCGAATCAAATTACGAA	49	15	19	13	27	5	12	30	61	95	49	125	34	57	38
AGGAAAATTAGAAATACCATTATATG_ATCAGAAGTTCGAATCAAATTACGAA	17	0	0	2	2	0	0	1	0	0	0	0	0	0	0
ACCAAAACATGCAATACATTTCGTCC_ATCAGAAGTTCGAATCAAATTACGAA	21	0	0	1	11	1	6	0	0	0	0	0	0	0	0
GTATTAAACAATAATAAGCTTGAAGT_ATCAGAAGTTCGAATCAAATTACGAA	10	3	3	3	7	1	1	1	0	1	2	0	1	0	0
AGACTAATAATCAACTAATTTGGAGG_ATCAGAAGTTCGAATCAAATTACGAA	85	21	26	11	11	2	4	3	0	0	0	0	0	0	0
AAAGGAGGCTTTTGTCGACGGATCC_ATCAGAAGTTCGAATCAAATTACGAA	1	0	0	0	0	0	0	1	0	0	0	0	0	0	0
AAAAGAAACTCTAACCCCATTTCTAG_ATCAGAAGTTCGAATCAAATTACGAA	11	0	0	0	0	0	0	0	0	0	0	0	0	0	0
TTCACAAATGGTAACCAAATTGTCGA_ATCAGAAGTTCGAATCAAATTACGAA	63	10	11	6	19	4	2	3	3	10	3	3	0	1	0
TAAGCAAACTCAAACCAAATTTCGGT_ATCAGAAGTTCGAATCAAATTACGAA	50	17	19	8	14	2	1	4	1	0	0	1	0	0	0
CTGTCAAGTGATAAAAAGTTTCTAGT_ATCAGAAGTTCGAATCAAATTACGAA	55	13	10	8	11	1	1	0	0	3	1	0	0	0	0
TCGAAAACAAGAAAAACGATTTTCTT_ATCAGAAGTTCGAATCAAATTACGAA	73	8	4	8	13	1	0	5	0	3	2	0	0	0	0
TACTAAACTTCTAAGAATGTTACTTT_ATCAGAAGTTCGAATCAAATTACGAA	13	1	0	1	1	0	1	0	0	0	0	0	0	0	0
AGATAAATGTCTAATGTGTTTCTTAG_ATCAGAAGTTCGAATCAAATTACGAA	59	13	22	6	10	0	0	3	1	3	5	0	0	1	1
ACTCTAAAAGGGAATCTTATTTTCCC_ATCAGAAGTTCGAATCAAATTACGAA	52	19	9	8	17	0	1	5	3	2	3	4	0	0	0
CGGTTAACAACAAAAGAGATTGGACG_ATCAGAAGTTCGAATCAAATTACGAA	28	3	5	11	4	0	2	0	0	1	0	0	0	0	0
CCCCGAATAGGCAAGCTCATTGAACC_ATCAGAAGTTCGAATCAAATTACGAA	20	13	3	7	7	2	0	0	3	0	0	0	0	0	0
AAATAAAAAGACAAGGACATTGGATC_ATCAGAAGTTCGAATCAAATTACGAA	130	35	41	25	45	1	7	6	5	8	4	4	0	1	1
CAATAAATCGCTAAAGCATTTACGTC_ATCAGAAGTTCGAATCAAATTACGAA	31	26	19	5	20	3	4	6	11	23	9	16	4	8	2
TTCCTAAAAATGAACGCAGTTGAATT_ATCAGAAGTTCGAATCAAATTACGAA	4	1	2	2	0	0	0	1	0	0	0	0	0	0	0
GTCACAACGGTTAATTCCGTTCTACC_ATCAGAAGTTCGAATCAAATTACGAA	154	36	48	16	39	9	21	12	18	21	11	11	3	3	1
GAAGCAATAAATAATTTGGTTTTATC_ATCAGAAGTTCGAATCAAATTACGAA	33	8	5	5	2	0	0	0	0	2	2	0	0	0	0
GAGGGAACCATAAAACTATTTAAACG_ATCAGAAGTTCGAATCAAATTACGAA	31	5	5	5	9	0	2	3	0	0	0	0	0	0	0
TGTGCAACTTTCAAGTTCTTTGATTT_ATCAGAAGTTCGAATCAAATTACGAA	128	27	23	8	26	1	4	4	6	6	4	10	5	0	1
GTGGGAAGGGTTAAGGTGTTTGGAAC_ATCAGAAGTTCGAATCAAATTACGAA	54	10	8	2	6	2	0	4	4	8	2	7	5	4	4
ACCTGAACCCATAACATGCTTTCTTA_ATCAGAAGTTCGAATCAAATTACGAA	212	38	37	40	26	8	5	8	9	7	0	17	1	2	0
ATTAAAAACTACAATTCCATTTGTAA_ATCAGAAGTTCGAATCAAATTACGAA	2	0	0	0	1	1	0	0	0	0	0	0	0	0	0
TAGCTAACCTAAAATATCCTTCAGGA_ATCAGAAGTTCGAATCAAATTACGAA	11	6	4	0	4	2	2	3	1	0	0	5	0	1	0
CAAACAATAAATAAGACTTTTCTGGA_ATCAGAAGTTCGAATCAAATTACGAA	26	3	5	6	6	2	0	1	1	1	0	1	0	0	0
AACGGAAGCGGAAACTTTGTTGCTAG_ATCAGAAGTTCGAATCAAATTACGAA	57	6	8	4	5	2	0	2	0	2	0	3	0	0	0
CCCGTAACTAAAAACGAACTTGGTTC_ATCAGAAGTTCGAATCAAATTACGAA	4	0	0	0	0	0	0	0	0	0	0	0	0	0	0
AAACGAAGAATCAAGTCGTTTGTTAA_ATCAGAAGTTCGAATCAAATTACGAA	86	22	26	7	18	1	3	13	6	2	1	2	0	0	0
TTAGGAAATAAGAAGGTAATTTTGTA_ATCAGAAGTTCGAATCAAATTACGAA	15	1	4	1	9	0	1	1	1	1	1	2	0	0	0
TATTTAACTTGCAAGACTCTTATTTT_ATCAGAAGTTCGAATCAAATTACGAA	3	2	2	1	1	0	0	0	0	0	1	0	0	0	0
CTAGGAATAGAGAATAGCATTTATTA_ATCAGAAGTTCGAATCAAATTACGAA	78	17	6	9	17	0	1	3	1	1	3	8	1	0	0
ACCGCAAGTAGTAACAAATTTTATTG_ATCAGAAGTTCGAATCAAATTACGAA	130	25	26	14	24	0	0	4	3	11	6	20	2	1	1
TAGAGAATATGCAAATTGATTTCAAT_ATCAGAAGTTCGAATCAAATTACGAA	67	15	10	5	14	0	1	0	0	1	2	0	0	0	0
TTGACAAGGCTTAAAAGGTTTAGTAT_ATCAGAAGTTCGAATCAAATTACGAA	162	23	16	16	27	3	1	13	3	5	2	1	0	0	0
AGTTAAAGGTTCAACTGGTTTGAGGT_ATCAGAAGTTCGAATCAAATTACGAA	22	4	5	2	7	1	1	0	0	0	0	0	0	0	0
TCGGAAAAGTATAAGTGCTTTGTGTT_ATCAGAAGTTCGAATCAAATTACGAA	22	1	1	0	1	0	1	3	5	1	2	9	1	0	0
TACTAAACTCTTAATCTGTTTTAGGT_ATCAGAAGTTCGAATCAAATTACGAA	31	7	3	7	7	0	3	0	2	1	3	3	0	1	0
TACTCAAGTCATAATTCTTTTATGTA_ATCAGAAGTTCGAATCAAATTACGAA	28	5	1	1	3	0	0	1	0	0	0	1	0	0	0
TGAGTAAAACCAAAACCTATTCTTTT_ATCAGAAGTTCGAATCAAATTACGAA	7	1	0	0	1	0	0	0	0	1	0	1	0	1	0
TTCTGAACTCTCAATAAGATTTATTC_ATCAGAAGTTCGAATCAAATTACGAA	29	1	4	4	3	0	1	0	1	1	1	3	0	0	1
TAATCAATCGGTAAAAATCTTATCGA_ATCAGAAGTTCGAATCAAATTACGAA	31	8	5	11	7	1	1	0	0	0	0	0	0	0	0
TGCTAAACACTTAAAAGTGTTGGTCA_ATCAGAAGTTCGAATCAAATTACGAA	91	23	12	4	13	2	1	2	0	2	3	0	0	0	0
AAACAAAAGGTAAAGCGCATTATAAA_ATCAGAAGTTCGAATCAAATTACGAA	17	2	1	2	0	0	0	4	0	0	1	1	0	0	0
TTTGGAACAGGAAATACAATTGTCGC_ATCAGAAGTTCGAATCAAATTACGAA	22	2	5	1	7	1	0	2	0	0	0	0	0	0	0
CGGCTAAATTGCAAGGGTTTTAATAG_ATCAGAAGTTCGAATCAAATTACGAA	38	11	6	5	3	1	1	0	1	0	1	0	0	0	0
ATAAAAACTGTGAAATGACTTGTGGG_ATCAGAAGTTCGAATCAAATTACGAA	67	19	11	6	7	0	1	0	0	0	0	0	0	0	0
GTAATAATACTGAAGATGCTTGTGAA_ATCAGAAGTTCGAATCAAATTACGAA	53	20	27	16	48	9	31	40	63	101	46	102	25	45	26
TATCAAAACCCCAATGACTTTAAAAA_ATCAGAAGTTCGAATCAAATTACGAA	29	9	1	2	4	1	0	0	0	0	0	0	0	0	0
CCCCGAACCAATAATGGCCTTGATCA_ATCAGAAGTTCGAATCAAATTACGAA	54	4	9	9	17	0	1	1	2	3	2	2	2	1	1
ACTGTAACTAGAAATGATGTTAGTTG_ATCAGAAGTTCGAATCAAATTACGAA	189	60	55	22	32	9	9	15	14	25	6	29	3	1	1
TTTTTAATAGTCAATTGACTTACTCG_ATCAGAAGTTCGAATCAAATTACGAA	57	6	3	3	1	0	1	0	1	1	0	0	0	0	0
ATGTAAACGTAAAAGGATGTTTTTGG_ATCAGAAGTTCGAATCAAATTACGAA	259	82	67	21	52	13	18	7	19	14	4	4	2	1	1
TGTCAAATGGCGAAAGTCATTTAGGC_ATCAGAAGTTCGAATCAAATTACGAA	31	5	6	2	1	0	0	0	0	0	0	0	0	0	0
TAGGCAAATTGTAACAAGATTATAAC_ATCAGAAGTTCGAATCAAATTACGAA	24	6	4	2	0	0	1	0	1	0	0	1	0	0	0
AATTAAACAAAGAATCTAATTGTATG_ATCAGAAGTTCGAATCAAATTACGAA	128	27	27	12	28	3	2	4	4	5	7	9	1	0	1
GCTTTAATTTAGAATATGTTTCTAAT_ATCAGAAGTTCGAATCAAATTACGAA	11	0	0	1	0	0	0	1	0	0	0	0	0	0	0
TTTTTAAACAAAAAGGTTATTAGCCT_ATCAGAAGTTCGAATCAAATTACGAA	83	13	14	17	19	4	1	8	4	3	2	3	0	2	0
CCGAAAACCTCTAAATGCCTTCTACA_ATCAGAAGTTCGAATCAAATTACGAA	139	30	21	20	17	3	6	2	2	3	5	13	0	0	0
TTTCTAAAGCACAAGGGTTTTCGTTA_ATCAGAAGTTCGAATCAAATTACGAA	44	13	8	16	10	1	2	2	1	3	3	7	0	0	1
AGGCAAAGTCCCAAGAGGCTTAGAAG_ATCAGAAGTTCGAATCAAATTACGAA	24	5	9	4	2	1	2	1	0	5	0	0	1	0	0
ATCTAAAAAAGAAAACCACTTACCGA_ATCAGAAGTTCGAATCAAATTACGAA	29	17	9	10	7	0	0	5	0	0	1	0	0	0	0
GTCGTAATGATTAAAAGGTTTACCAA_ATCAGAAGTTCGAATCAAATTACGAA	40	8	6	6	10	1	1	2	1	1	0	0	0	1	0
ATATTAATCTTGAAGCTCGTTAGATG_ATCAGAAGTTCGAATCAAATTACGAA	72	15	13	5	23	0	1	3	2	8	1	1	2	0	0
TTATAAATGGGAAAAGCATTTTGTCG_ATCAGAAGTTCGAATCAAATTACGAA	77	28	34	21	27	2	3	3	9	3	3	2	2	1	0
GCTGTAAAAGAGAATGGAGTTCGTTT_ATCAGAAGTTCGAATCAAATTACGAA	21	8	11	6	18	2	3	0	5	0	0	2	0	0	0
CGCGGAATTTTCAAGTGTGTTGATCG_ATCAGAAGTTCGAATCAAATTACGAA	23	6	14	5	16	2	0	3	1	6	3	6	0	0	0
CAAGGAACGAGTAAGTAGGTTGCAAG_ATCAGAAGTTCGAATCAAATTACGAA	67	25	53	44	85	26	39	77	172	262	145	380	163	186	156
GGTATAATATAAAAACAACTTATGTT_ATCAGAAGTTCGAATCAAATTACGAA	5	0	0	1	2	0	0	0	0	0	0	0	0	0	0
ACTTAAACTATCAAAGGGGTTTGCAA_ATCAGAAGTTCGAATCAAATTACGAA	23	6	4	5	4	1	0	0	1	5	2	0	0	0	0
TATATAACCTGTAAATATCTTAATCA_ATCAGAAGTTCGAATCAAATTACGAA	13	2	0	2	1	0	0	0	0	0	0	0	0	0	0
CGTATAACCGGTAATCGTGTTTTTAT_ATCAGAAGTTCGAATCAAATTACGAA	26	2	10	4	4	0	0	2	0	0	2	1	0	0	0
GCGGGAATCCTCAATGCAATTCGTAT_ATCAGAAGTTCGAATCAAATTACGAA	43	16	9	8	9	4	9	8	27	34	22	38	18	15	23
CACAAAAGCGATAATGTAGTTAGCGT_ATCAGAAGTTCGAATCAAATTACGAA	124	53	27	17	21	4	1	4	3	10	2	5	0	0	0
CACAGAAACAGCAAACTGATTTCAAG_ATCAGAAGTTCGAATCAAATTACGAA	17	4	0	2	0	0	0	0	0	0	0	0	0	0	0
GGTGTAACGCGGAACTACTTTAACAT_ATCAGAAGTTCGAATCAAATTACGAA	5	6	2	1	1	0	0	0	1	3	3	1	0	0	0
CTCCAAAATTTAAATGTGTTTGTCCT_ATCAGAAGTTCGAATCAAATTACGAA	38	17	9	11	5	0	1	1	0	2	2	1	1	0	0
AAGTGAACTATAAAGGAGATTTTTCA_ATCAGAAGTTCGAATCAAATTACGAA	85	13	20	15	13	0	0	1	2	0	0	3	0	0	0
TCGGTAATCGACAAAATCGTTCTTAA_ATCAGAAGTTCGAATCAAATTACGAA	172	32	29	23	23	2	4	7	2	4	2	6	0	0	0
CCCGAAACTGTGAAGAAAATTGCACA_ATCAGAAGTTCGAATCAAATTACGAA	20	10	1	3	6	1	0	0	0	2	1	0	1	1	0
GCGTTAACCAGGAAGGGCGTTGTAGT_ATCAGAAGTTCGAATCAAATTACGAA	2	1	3	1	0	0	1	1	1	0	0	0	0	0	0
CACATAAAACCCAAACTGGTTACTCG_ATCAGAAGTTCGAATCAAATTACGAA	2	2	1	0	2	0	0	0	0	0	0	0	0	0	0
AAATCAATAGATAACTTATTTGGAGA_ATCAGAAGTTCGAATCAAATTACGAA	165	43	25	26	31	5	3	6	6	5	3	15	2	0	0
CCTTCAACTAACAATTGGTTTCAACG_ATCAGAAGTTCGAATCAAATTACGAA	86	33	21	13	8	0	0	0	0	5	4	4	1	1	0
CTGGTAATTTCAAATGGGCTTCTGAA_ATCAGAAGTTCGAATCAAATTACGAA	29	11	9	4	11	0	1	0	0	4	2	9	0	2	1
ATCAAAAGCGTTAATAGTGTTGTAGC_ATCAGAAGTTCGAATCAAATTACGAA	12	4	0	0	2	0	0	0	0	0	0	0	0	0	0
AGTTGAAATGCCAAGTCTTTTTGTAA_ATCAGAAGTTCGAATCAAATTACGAA	11	1	0	0	0	0	0	1	0	0	0	0	0	0	0
AGACAAAACAGCAATCGAGTTACGTC_ATCAGAAGTTCGAATCAAATTACGAA	68	8	17	7	10	0	3	3	2	6	1	2	0	0	0
AAAAAAATATGGAGCTTGTTGCTTT_ATCAGAAGTTCGAATCAAATTACGAA	9	1	2	4	1	0	0	0	0	0	0	0	0	0	0
ATTATAAACTATAAGCGCTTTATTAA_ATCAGAAGTTCGAATCAAATTACGAA	16	3	0	2	1	0	0	1	0	0	0	0	0	0	0
AGTATAAATCGTAACTGTGTTCGACC_ATCAGAAGTTCGAATCAAATTACGAA	52	14	9	3	4	0	2	0	2	4	0	0	1	0	0
TAGTAAATTCGCAACAATTTTGCGTG_ATCAGAAGTTCGAATCAAATTACGAA	73	23	37	15	32	1	1	10	2	0	0	1	0	0	0
TTAAAAAGTAGGAAAACAATTATAAG_ATCAGAAGTTCGAATCAAATTACGAA	63	15	7	7	17	0	1	0	1	2	0	0	0	0	0
TTTTCAACAGGTAACCGGTTTTATTT_ATCAGAAGTTCGAATCAAATTACGAA	24	6	1	4	9	0	0	0	0	1	1	0	0	0	0
AAGAAAACCGAAAAACGTATTACGCC_ATCAGAAGTTCGAATCAAATTACGAA	206	55	33	20	52	8	10	29	54	80	67	125	55	57	67
AGTAGAATTTATAACCATTTTTGTAA_ATCAGAAGTTCGAATCAAATTACGAA	143	27	17	18	24	1	0	6	4	3	0	6	0	0	0
CCGTTCAATCTCAATGTCTTTATATA_ATCAGAAGTTCGAATCAAATTACGAA	5	1	0	0	0	0	0	0	0	0	0	0	0	0	0
AACCAAAAAAGAAAAGGTCTTGGTGC_ATCAGAAGTTCGAATCAAATTACGAA	97	31	21	14	24	4	2	3	1	8	0	1	1	0	0
TTTCCAAGGGGAAACTAATTCTCGA_ATCAGAAGTTCGAATCAAATTACGAA	2	0	0	0	0	0	0	0	0	0	0	0	0	0	0
GCCTTAAGGTGGAAGCGCGTTCTCAG_ATCAGAAGTTCGAATCAAATTACGAA	12	5	2	2	6	1	2	2	0	0	1	0	0	0	0
CGGCGAAATACTAACTACCTTGGACT_ATCAGAAGTTCGAATCAAATTACGAA	48	5	11	11	4	0	1	3	0	2	1	3	0	0	0
GTTTTAATTAGGAAGCGGGTTTGGGG_ATCAGAAGTTCGAATCAAATTACGAA	25	9	10	0	1	0	1	0	1	0	0	0	0	0	0
GCTCTAACCCTAAAATAAATTATTGA_ATCAGAAGTTCGAATCAAATTACGAA	75	7	3	4	6	1	0	1	1	0	0	1	0	0	0
TACCGAAGATTAAAGGGGTTTGGTTT_ATCAGAAGTTCGAATCAAATTACGAA	13	1	0	0	0	0	1	0	0	0	0	0	0	0	0
TGTCCAAACTCAAAACGGTTTCAGAA_ATCAGAAGTTCGAATCAAATTACGAA	19	6	5	2	1	0	0	0	0	0	0	0	0	0	0
TTGGTAATCAGAAATTGATTTAAGGG_ATCAGAAGTTCGAATCAAATTACGAA	32	5	5	2	8	0	0	1	0	2	2	0	0	0	0
TAGTCAATCCGGAATTTTGTTGGTAT_ATCAGAAGTTCGAATCAAATTACGAA	35	2	0	4	2	0	0	0	2	2	1	0	0	1	0
ACTTCAATATAGAACTTGGTTAGA_ATCAGAAGTTCGAATCAAATTACGAA	216	56	58	27	41	5	7	9	5	5	3	1	0	0	0
AAGCAAAGTTCAAAATGCGTTTTCTG_ATCAGAAGTTCGAATCAAATTACGAA	88	15	25	16	26	0	0	8	4	13	3	5	0	1	0
GGATAAAATTGTAAGGACCTTCCTTT_ATCAGAAGTTCGAATCAAATTACGAA	5	3	3	0	9	0	0	0	0	2	0	0	0	0	0
TTAAGAAGTATAAATGCGATTATAGC_ATCAGAAGTTCGAATCAAATTACGAA	89	21	14	20	20	0	6	10	10	10	8	9	4	0	0
CGGTCAAGGCCCAAGGGTGTTTGGTT_ATCAGAAGTTCGAATCAAATTACGAA	155	42	52	23	34	3	6	11	5	9	1	10	2	1	0
ATCCGATATCGGTACCGCCTTGCTCA_ATCAGAAGTTCGAATCAAATTACGAA	7	0	0	0	0	0	0	0	0	0	0	0	0	0	0
GCCGCAACAATAAAGGCTATTATTCT_ATCAGAAGTTCGAATCAAATTACGAA	10	3	2	3	1	0	0	0	0	0	0	0	0	0	0
ACTTGAAAAGTTAAGTAATTTTCAGT_ATCAGAAGTTCGAATCAAATTACGAA	65	12	14	5	7	0	0	1	2	2	0	1	0	0	0
ATTACAATCGCAAAAACTGTTTAGAG_ATCAGAAGTTCGAATCAAATTACGAA	88	23	15	20	32	0	5	7	5	5	1	10	3	3	3
ATCAAAACTAGTAAAAATTTTGCTGG_ATCAGAAGTTCGAATCAAATTACGAA	60	17	14	16	16	2	2	5	2	2	1	0	1	0	0
TGGAAAAACAGGAAGGCTTTTGGCGT_ATCAGAAGTTCGAATCAAATTACGAA	33	16	5	8	14	2	0	3	1	4	3	0	0	0	0
TCAGGAACCATTAAATGCTTTTTAAA_ATCAGAAGTTCGAATCAAATTACGAA	33	5	3	6	10	0	1	3	0	0	0	0	0	0	0
CTGGAAACCGGAAAGGGGATTGAAGC_ATCAGAAGTTCGAATCAAATTACGAA	129	94	92	136	331	57	112	553	629	1332	996	2057	602	1267	866
TCGGTACCACTGAAGGACCTTCTTGT_ATCAGAAGTTCGAATCAAATTACGAA	52	9	3	6	5	1	2	5	1	2	3	2	2	0	0
AAAATAAAATGTAAATATGTTTACAG_ATCAGAAGTTCGAATCAAATTACGAA	213	30	9	21	36	1	2	7	0	0	0	5	0	0	0
TAACTAACCCTTAAGAGCTTTAATT_ATCAGAAGTTCGAATCAAATTACGAA	23	3	1	0	0	0	0	0	0	0	0	0	0	0	0
ATCGAAACTTCGAACAATGTTTCTTT_ATCAGAAGTTCGAATCAAATTACGAA	113	30	30	18	20	0	2	6	0	4	3	0	0	0	0
CCATAAACACTTAATTCCGTTGTTCT_ATCAGAAGTTCGAATCAAATTACGAA	82	26	26	8	27	0	3	6	5	10	9	10	1	0	0
TCGCTAATACATAACCAAATTGTTCT_ATCAGAAGTTCGAATCAAATTACGAA	10	20	10	4	19	0	3	0	3	2	0	0	0	0	0
TAAGAAATTATCAAAGTATTTGTGCG_ATCAGAAGTTCGAATCAAATTACGAA	82	21	17	11	13	0	2	3	1	6	1	5	0	1	1
TTTAAAACTTCAAAATCCTTTTTCAA_ATCAGAAGTTCGAATCAAATTACGAA	53	21	9	9	13	1	0	1	2	0	1	3	0	0	0
GAAATAAATTAGAAGTTTTTTTGAAG_ATCAGAAGTTCGAATCAAATTACGAA	35	4	3	4	2	0	1	3	0	0	1	0	0	0	0
TCTAAAACCATTAAAGCGCTTTTGCG_ATCAGAAGTTCGAATCAAATTACGAA	40	6	7	6	9	0	1	0	0	1	0	0	0	0	0
AAAGTAAATCTTAAATACTTTTCTAT_ATCAGAAGTTCGAATCAAATTACGAA	11	0	0	0	1	0	0	0	0	0	0	0	0	0	1
ACACAAACTTGCAAGCAATTTGTATA_ATCAGAAGTTCGAATCAAATTACGAA	38	2	7	7	13	1	4	6	4	5	2	2	0	0	0
ATTATAACCAGAAGTTATTTACGGC_ATCAGAAGTTCGAATCAAATTACGAA	14	0	0	0	0	0	0	0	0	0	0	0	0	0	0
GGTAAAACGCTGAAGCTAATTGTTTT_ATCAGAAGTTCGAATCAAATTACGAA	7	0	0	0	0	0	0	0	0	0	0	0	0	0	0
CGAACAATTAACAAAGTTGTTTCCTG_ATCAGAAGTTCGAATCAAATTACGAA	42	4	10	4	6	1	0	1	2	2	0	0	0	0	0
CGACTAAGCATCAAAAAAGTTGTTCG_ATCAGAAGTTCGAATCAAATTACGAA	70	16	14	10	5	1	1	2	3	2	0	1	0	1	1
GAGGAAATGAAGAACATTCTTGATGC_ATCAGAAGTTCGAATCAAATTACGAA	10	2	5	3	7	1	2	0	1	5	2	2	0	0	0
CCACCAATTCGTAATGGTCTTGAGTG_ATCAGAAGTTCGAATCAAATTACGAA	83	23	32	12	22	2	4	6	9	31	11	38	14	13	13
AGCGAAAATTCGAAGGGGCTTGGGAG_ATCAGAAGTTCGAATCAAATTACGAA	41	11	6	7	8	2	1	2	0	0	2	5	0	1	0
GGAACAATTCGAAAGACGCTTGCTGC_ATCAGAAGTTCGAATCAAATTACGAA	204	40	41	23	38	9	3	8	10	15	4	6	2	2	3
TATACAACAGATAACGGATTTTACGC_ATCAGAAGTTCGAATCAAATTACGAA	86	22	14	5	14	6	5	2	3	0	0	0	0	0	0
TTCAAAATAGATAACCTCGTTACACT_ATCAGAAGTTCGAATCAAATTACGAA	38	14	15	4	15	1	0	2	3	0	1	5	0	0	0
GATTTAATTGCAAATTATGTTGGTAA_ATCAGAAGTTCGAATCAAATTACGAA	69	12	7	14	13	0	1	5	2	4	1	4	0	2	0
ACCCGAATTAATAACTTTTTTCTATC_ATCAGAAGTTCGAATCAAATTACGAA	5	1	1	2	0	0	0	0	0	0	0	0	0	0	0
TGTACAACCTTGAACAGGTTTGAGGA_ATCAGAAGTTCGAATCAAATTACGAA	21	15	8	2	1	0	2	6	3	0	3	4	0	0	0
GTTTGAAATAAAAAGATCCTTGAGAG_ATCAGAAGTTCGAATCAAATTACGAA	21	4	3	4	2	0	0	1	2	0	0	0	0	0	0
CGCTCAAACGAGAATGCGGTTGTGTT_ATCAGAAGTTCGAATCAAATTACGAA	10	2	5	1	6	0	0	0	0	0	0	0	0	0	0
GTCTCAATAAATAATCCTTTTCAACA_ATCAGAAGTTCGAATCAAATTACGAA	49	16	3	6	5	3	0	2	1	1	1	0	0	0	0
ATATTAATCCCTAATCAGCTTTTTAG_ATCAGAAGTTCGAATCAAATTACGAA	12	5	2	3	1	1	0	0	2	1	1	1	0	0	0
TGTTAAACAAGAAAATGCTTTAAAAT_ATCAGAAGTTCGAATCAAATTACGAA	9	2	0	1	0	0	0	0	0	0	0	0	0	0	0
ATCACAACTTTTAAAAACATTGATTC_ATCAGAAGTTCGAATCAAATTACGAA	145	55	56	35	61	19	26	59	105	212	134	309	94	143	118
GAGCAAATGCGTAATGGGCTTACCAG_ATCAGAAGTTCGAATCAAATTACGAA	5	2	1	0	0	0	0	0	0	0	0	0	0	0	0
ATCACAAATAAAAATTATTTTCTTGT_ATCAGAAGTTCGAATCAAATTACGAA	88	3	0	1	3	0	0	0	0	1	0	1	0	0	0
TTACTAATATCTAAACTTTTTCCAAA_ATCAGAAGTTCGAATCAAATTACGAA	37	6	3	11	10	0	0	3	0	1	0	0	0	0	0
AGGTGAAAAACGAAATTAGTTGTTGG_ATCAGAAGTTCGAATCAAATTACGAA	33	9	28	6	23	4	5	2	8	12	0	4	2	0	0
CTTTCAAGAGATAAGTTGGTTGTACT_ATCAGAAGTTCGAATCAAATTACGAA	81	21	13	6	21	1	2	4	2	4	0	1	0	0	1
CAAGGAATAATGAATGATGTTTATTG_ATCAGAAGTTCGAATCAAATTACGAA	26	3	3	4	2	1	3	1	1	0	0	1	0	0	0
TACATAACGCGCAAAGCGATTTGGGG_ATCAGAAGTTCGAATCAAATTACGAA	88	25	37	19	29	4	14	21	25	33	21	62	21	28	37
TTTAAAATATTAAACGGCATTCGACA_ATCAGAAGTTCGAATCAAATTACGAA	96	19	12	10	17	2	4	11	5	18	37	41	12	21	11
CATATAATACAAAATCTTCTTGTAGG_ATCAGAAGTTCGAATCAAATTACGAA	5	1	0	0	0	0	0	0	0	0	0	0	0	0	0
CCAGTAACTCGTAATATGGTTAACCT_ATCAGAAGTTCGAATCAAATTACGAA	67	18	15	13	23	4	1	4	5	7	3	2	0	0	0
ATGTAAACAAGAAAGAAAGTTTATTT_ATCAGAAGTTCGAATCAAATTACGAA	17	2	1	1	1	0	0	0	0	0	0	0	0	0	0
TGTACAACATTAAATCTCATTTTGAC_ATCAGAAGTTCGAATCAAATTACGAA	72	48	33	25	48	19	25	76	137	194	111	289	97	127	107
CAAATAATCCTCAATCCACTTAGAGG_ATCAGAAGTTCGAATCAAATTACGAA	64	24	14	5	11	1	0	1	0	1	2	0	0	0	0
TGAAGAACAAAAAACCTGTTTGTTCG_ATCAGAAGTTCGAATCAAATTACGAA	18	4	5	2	2	0	1	0	1	0	0	0	0	0	0
ACGCGAACCGCGAACAATATTCTGAC_ATCAGAAGTTCGAATCAAATTACGAA	27	2	8	5	7	0	2	1	0	3	0	1	0	0	0
ACGTTAAACGGGAATGCACTTACAGG_ATCAGAAGTTCGAATCAAATTACGAA	6	0	0	0	1	0	0	0	0	0	0	0	0	0	0
GATAAAACTGTTAAGCGGGTTGGCCC_ATCAGAAGTTCGAATCAAATTACGAA	30	12	24	9	11	0	2	6	1	0	1	1	1	0	0
AAATTAAAGTTGAAGTGTGTTAGATA_ATCAGAAGTTCGAATCAAATTACGAA	240	88	54	33	52	3	4	8	6	10	5	9	1	1	1
GCAAGAAGGTGGAATCGGGTTGTAAT_ATCAGAAGTTCGAATCAAATTACGAA	30	7	4	2	3	0	1	1	0	0	0	0	0	0	0
CCCACAAACGGCAAGATATTTCAAGG_ATCAGAAGTTCGAATCAAATTACGAA	132	0	0	6	0	0	0	1	0	0	6	0	0	2	0
TATAGAACCTTCAACAAACTTTTTGG_ATCAGAAGTTCGAATCAAATTACGAA	81	34	16	12	18	1	2	6	3	11	0	7	1	2	1
AGATAAAAACTTAAAAGTCTTTAGCA_ATCAGAAGTTCGAATCAAATTACGAA	12	1	0	0	1	0	0	2	0	0	0	0	0	0	0
TACCGAAGAAATATGGCATTGAGGT_ATCAGAAGTTCGAATCAAATTACGAA	34	23	6	4	7	4	1	5	7	3	0	0	0	0	0
TGATGAAAATAAAAAAGAATTCTCCG_ATCAGAAGTTCGAATCAAATTACGAA	7	0	2	0	3	0	0	2	0	0	0	0	0	0	0
ATACCAAATGGTAAATAAGTTAATAG_ATCAGAAGTTCGAATCAAATTACGAA	33	4	3	1	2	0	0	1	0	1	1	2	0	0	0
ATTCAAACCTGAAACGCTGTTTGCGT_ATCAGAAGTTCGAATCAAATTACGAA	7	0	0	0	0	0	0	0	0	0	0	0	0	0	0
GGAGCAAATCTAAAAGAGGTTATTAA_ATCAGAAGTTCGAATCAAATTACGAA	18	1	1	0	0	0	0	0	0	0	0	0	0	0	0
CTAATAATCATTAATGCCTTTGCTAA_ATCAGAAGTTCGAATCAAATTACGAA	57	25	20	18	18	0	3	11	0	5	4	3	0	1	0
AACATAACTTATAATGAAGTTTATGA_ATCAGAAGTTCGAATCAAATTACGAA	2	11	1	3	2	0	2	0	0	1	0	3	0	0	0
CAATTAATTAGTAAATTTTTTTGGGT_ATCAGAAGTTCGAATCAAATTACGAA	3	1	1	0	0	0	0	1	0	0	0	0	0	0	0
TGTGAAAAAGGGAATGGAGTTGGCGT_ATCAGAAGTTCGAATCAAATTACGAA	20	5	3	4	7	5	2	2	1	0	1	0	1	0	0
GGAGGAACAGATAAGGGCTTTGAGGG_ATCAGAAGTTCGAATCAAATTACGAA	76	21	16	4	14	1	5	3	6	4	7	8	0	3	0
ATTTCAATTGATAACTATCTTTTACG_ATCAGAAGTTCGAATCAAATTACGAA	22	4	6	4	6	0	0	0	0	0	0	0	0	0	0
GCCCGAAATGGTAATGGAGTTGATTG_ATCAGAAGTTCGAATCAAATTACGAA	59	11	3	1	1	0	0	0	0	0	0	0	0	0	0
GAGCTAATTAGGAAAGGGTTTACTCT_ATCAGAAGTTCGAATCAAATTACGAA	23	6	8	2	7	0	2	3	3	3	3	0	0	0	1
AACGCAACGGATAAAGACTTTGTTCA_ATCAGAAGTTCGAATCAAATTACGAA	18	1	11	2	18	1	0	1	0	6	0	1	0	0	0
TTTTAAACGTCCAATTATCTTTCGAT_ATCAGAAGTTCGAATCAAATTACGAA	31	15	12	4	16	1	0	1	0	0	0	0	0	0	0
AAATAAACATTCAATGGTTTTTCATA_ATCAGAAGTTCGAATCAAATTACGAA	9	1	3	0	1	0	0	0	0	0	0	0	0	0	0
TCTGAAACGTATAAGACGGTTTTATT_ATCAGAAGTTCGAATCAAATTACGAA	117	21	13	7	8	2	1	3	2	1	1	3	0	0	0
GTACAAATATATAAGTTTTTTGAGTA_ATCAGAAGTTCGAATCAAATTACGAA	12	0	0	1	0	0	0	0	0	0	0	0	0	0	0
TCGCGAATCATCAACCGTCTTGCTAC_ATCAGAAGTTCGAATCAAATTACGAA	59	26	15	7	12	4	6	3	2	7	2	0	2	1	1
GTCAAAACCGTCAACAAGGTTACATC_ATCAGAAGTTCGAATCAAATTACGAA	26	2	1	2	9	1	1	0	0	0	0	0	0	0	0
ATTGAAATTCTGAAGATAATTTGCATG_ATCAGAAGTTCGAATCAAATTACGAA	5	1	6	5	2	0	0	0	0	0	0	0	0	0	0
GCCTGAACCAGTAATTTGTTTGTATC_ATCAGAAGTTCGAATCAAATTACGAA	44	19	20	11	15	1	3	7	6	2	0	2	2	0	0
ATTGTAACATTTAATACCATTATGGG_ATCAGAAGTTCGAATCAAATTACGAA	88	14	11	13	26	3	2	2	3	4	2	6	2	0	2
TAATCAAACCCTAAGGGGATTCAATA_ATCAGAAGTTCGAATCAAATTACGAA	69	15	24	20	18	3	4	2	1	1	0	0	0	0	2
GGATTAAATTGGAAGCGTATTCGGGC_ATCAGAAGTTCGAATCAAATTACGAA	40	15	12	11	9	2	1	1	1	2	3	1	0	0	0
AAAGAAACTTCAAACATAGTTTGATA_ATCAGAAGTTCGAATCAAATTACGAA	41	24	15	11	24	4	1	5	6	5	1	3	0	1	0
TTCTAAATCGGGAACTTTGTTCTGGA_ATCAGAAGTTCGAATCAAATTACGAA	33	7	3	0	2	4	0	0	0	3	0	0	0	0	0
CCCCTAAGCCGTAACGGAGTTGCTGA_ATCAGAAGTTCGAATCAAATTACGAA	115	38	33	16	46	7	6	5	1	4	0	5	0	1	0
TTTGAAAACCCCAATAGTTTTCACGC_ATCAGAAGTTCGAATCAAATTACGAA	37	10	5	7	4	1	1	1	6	5	0	0	0	0	0
CACTAAACTCCCAACGTTTTTGACCG_ATCAGAAGTTCGAATCAAATTACGAA	68	25	19	9	12	2	3	1	6	5	1	3	0	0	0
TATGGAATAGGCAAGATGCTTATAGT_ATCAGAAGTTCGAATCAAATTACGAA	16	13	8	3	5	2	3	0	3	1	2	0	0	0	0
AGGTGAATGGTAAAAACACTTGCGTC_ATCAGAAGTTCGAATCAAATTACGAA	16	14	16	6	13	3	2	1	4	3	0	0	0	0	0
CACAAAACCCGTAACGGTTTTACTGA_ATCAGAAGTTCGAATCAAATTACGAA	17	2	3	3	2	0	0	0	1	0	0	1	0	0	0
TTTCAAAAAGATAAACTAATTCCGTT_ATCAGAAGTTCGAATCAAATTACGAA	57	10	11	16	19	2	1	9	7	7	4	5	2	1	1
AATCTAAGAAGAAATTACGTTTTTTG_ATCAGAAGTTCGAATCAAATTACGAA	7	1	0	4	7	0	1	1	0	0	0	0	0	0	0
CTTTTAATCAGTAAACGGATTTTTGG_ATCAGAAGTTCGAATCAAATTACGAA	25	12	5	8	6	1	0	1	0	0	0	0	0	0	0
AACCCAAAACTTAATGTGCTTTACTG_ATCAGAAGTTCGAATCAAATTACGAA	134	12	11	7	7	2	3	5	2	2	0	0	0	0	0
GGTATAAGAAGTAAATTTTTTACGAC_ATCAGAAGTTCGAATCAAATTACGAA	3	0	0	0	0	0	0	0	0	0	0	0	0	0	0
TTTACAATAAGGAACGTTATTAAGAA_ATCAGAAGTTCGAATCAAATTACGAA	67	10	12	3	4	1	0	1	1	1	1	1	0	0	0
TTAACAATGTTGAACCCATTTGGTGG_ATCAGAAGTTCGAATCAAATTACGAA	9	4	3	1	5	0	1	0	0	0	0	0	0	0	0
TGTCTAAAAGGAAAAGCTATTTAGTA_ATCAGAAGTTCGAATCAAATTACGAA	52	15	4	2	2	0	0	1	0	1	2	1	0	0	0
AGAGTAAATCTTAATCACTTTCCTAT_ATCAGAAGTTCGAATCAAATTACGAA	11	4	2	5	4	0	0	0	1	1	4	1	0	0	0
CTAGAAAGTTTAAAAGGGTTTAGATC_ATCAGAAGTTCGAATCAAATTACGAA	24	6	5	3	0	0	0	0	1	0	2	0	0	3	0
GCTGTAATTTAAAAGAGTATTCGTAT_ATCAGAAGTTCGAATCAAATTACGAA	35	14	0	3	3	0	0	0	0	0	0	0	0	0	0
CGCGAAAGCAAGAATGGTATTGGCAG_ATCAGAAGTTCGAATCAAATTACGAA	131	25	28	5	14	3	2	6	7	8	5	16	3	5	3
GAGGCAATGAACAAGGCTCTTACGGA_ATCAGAAGTTCGAATCAAATTACGAA	15	12	4	3	3	0	0	0	0	4	0	0	1	0	1
GATGTAATCAATAATATATTTTACAT_ATCAGAAGTTCGAATCAAATTACGAA	2	0	0	0	0	0	0	0	0	0	0	0	0	0	0
AACTGAAGACTTAAAATTGTTCTAAG_ATCAGAAGTTCGAATCAAATTACGAA	51	22	14	2	12	7	10	38	60	110	80	205	67	105	95
ATCCAAAAGTTTAACTCGTTTCGATA_ATCAGAAGTTCGAATCAAATTACGAA	8	9	1	0	0	0	0	0	0	0	0	0	0	0	0
GGGACAACATTCAATAGAGTTGCGTA_ATCAGAAGTTCGAATCAAATTACGAA	76	23	23	7	20	3	5	3	2	7	0	2	0	0	0
ACGCCAATGGAAAATTTTGTTCACTA_ATCAGAAGTTCGAATCAAATTACGAA	19	1	5	0	0	0	0	0	0	0	0	0	0	0	0
ACCCTAATAGAAAAAGGAGTTGCACA_ATCAGAAGTTCGAATCAAATTACGAA	88	21	18	16	8	3	1	3	2	2	0	0	0	0	0
TCACCAAAGTTTAATTTTATTCGGGG_ATCAGAAGTTCGAATCAAATTACGAA	41	17	16	12	29	0	3	8	3	8	0	8	1	1	1
CACGGAAGCAGTAAAGGGTTTTGGAT_ATCAGAAGTTCGAATCAAATTACGAA	9	5	0	1	5	0	1	1	0	1	1	0	0	0	0
TTTGTAAAGTCGAATTATTTTTGTGA_ATCAGAAGTTCGAATCAAATTACGAA	32	7	2	2	1	0	0	0	0	1	0	0	0	0	0
CGGGCAATGTGGAATGGGCTTAGAAC_ATCAGAAGTTCGAATCAAATTACGAA	25	2	1	0	0	0	0	0	0	0	0	0	0	0	0
GACTTAATCAAAAAGGCTTTTGCGAG_ATCAGAAGTTCGAATCAAATTACGAA	69	11	10	3	3	0	1	2	0	0	0	0	0	0	0
TATCCAACTCACAATGCCCTTTGCCT_ATCAGAAGTTCGAATCAAATTACGAA	43	18	15	5	6	2	4	3	7	12	3	5	0	0	5
TATATAACATTGAAATTGATTGTATT_ATCAGAAGTTCGAATCAAATTACGAA	125	27	10	18	16	0	0	3	2	1	2	7	0	0	0
TATTGAAAATGCAAACGTATTAGTTC_ATCAGAAGTTCGAATCAAATTACGAA	52	14	6	2	14	2	1	2	5	4	2	2	1	0	1
TTTATAACACTAAAGGTACTTTGTTA_ATCAGAAGTTCGAATCAAATTACGAA	15	0	1	0	3	0	0	0	0	0	0	0	0	0	0
ATTCAAAATAGTAATATAGTTTGGCG_ATCAGAAGTTCGAATCAAATTACGAA	117	19	13	17	14	1	2	1	4	4	3	2	0	0	0
AGTCAAATAACTAATCACTTTCAAGA_ATCAGAAGTTCGAATCAAATTACGAA	115	29	41	27	30	1	11	8	3	5	7	5	4	0	1
GGTTAAAGAGAAAAGTAGGTTGCTCG_ATCAGAAGTTCGAATCAAATTACGAA	153	33	34	19	45	3	7	7	4	6	1	3	1	0	1
GAAAGAACTTTAAAAAAAATTGCCAA_ATCAGAAGTTCGAATCAAATTACGAA	10	1	0	0	2	0	1	0	0	1	0	0	0	0	0
TGTTCAAAACTGAAGTTAATTCGCTG_ATCAGAAGTTCGAATCAAATTACGAA	25	9	7	6	5	0	0	0	0	2	0	0	0	0	0
ATTAAAATTAGCAAGTAACTTCAATC_ATCAGAAGTTCGAATCAAATTACGAA	25	6	3	1	4	0	0	0	0	0	0	0	0	0	0
CGATGAATCAGGAATGGCGTTAAGGC_ATCAGAAGTTCGAATCAAATTACGAA	49	24	12	3	5	3	1	0	5	3	3	2	1	0	0
GATTGAATAAGTAAGGACGTTATAGG_ATCAGAAGTTCGAATCAAATTACGAA	13	3	10	6	8	0	0	2	1	1	2	1	1	0	0
TCTCCAATATTGAATAATGTTCGCCA_ATCAGAAGTTCGAATCAAATTACGAA	43	13	9	5	4	1	2	2	2	9	0	4	0	0	0
TTACGAACGCGAAATATTTTAGTCT_ATCAGAAGTTCGAATCAAATTACGAA	84	23	13	8	17	4	2	2	1	5	5	9	1	3	0
ACCTACAGAGAACGGGTTTCCGCT_ATCAGAAGTTCGAATCAAATTACGAA	53	14	6	6	5	1	1	1	0	5	2	0	0	0	0
CGAATAATGGCTAATGAGTTTATGAT_ATCAGAAGTTCGAATCAAATTACGAA	20	9	3	7	12	2	3	2	4	5	1	4	1	0	0
ACCTTAACTATGAACCATTTTTTGAT_ATCAGAAGTTCGAATCAAATTACGAA	117	23	27	26	16	4	7	17	21	27	4	23	9	4	4
ACGCTAAATAAAAACCTACTTATGGT_ATCAGAAGTTCGAATCAAATTACGAA	19	4	0	1	8	0	0	1	0	0	0	0	0	0	0
TAGGAAATTGCTAACGTAATTTATAA_ATCAGAAGTTCGAATCAAATTACGAA	114	16	5	7	15	0	0	3	2	0	1	0	0	0	0
GTTTGAAATGCGAAAATCGTTATCAC_ATCAGAAGTTCGAATCAAATTACGAA	58	16	12	2	6	1	3	0	0	1	2	5	1	1	0
TAAGAAAACATAAAAGAAATTGTTTT_ATCAGAAGTTCGAATCAAATTACGAA	14	1	1	3	0	1	0	0	0	0	0	0	0	0	0
CATTCAAATTGAAAATTTCTTAGGTT_ATCAGAAGTTCGAATCAAATTACGAA	115	32	21	17	26	1	2	5	2	3	3	4	0	0	0
CCTATAAATCGGAATTATATTTTATC_ATCAGAAGTTCGAATCAAATTACGAA	176	22	7	24	24	3	0	19	13	6	26	107	7	45	3
TACGTAAATAGTAAGTTGTTTACTCC_ATCAGAAGTTCGAATCAAATTACGAA	13	3	4	1	0	0	0	0	0	0	0	0	0	0	0
TACACAAATTAAAAACTGATTACCTA_ATCAGAAGTTCGAATCAAATTACGAA	58	7	7	6	10	0	0	2	0	0	1	2	0	0	0
GAGCGAAAGGTAAAAACAGTTTCTCG_ATCAGAAGTTCGAATCAAATTACGAA	53	8	15	4	5	1	2	2	5	2	3	1	0	0	0
TCAGCAAACTCAAAGTAGTTTAGGGG_ATCAGAAGTTCGAATCAAATTACGAA	145	43	40	17	30	3	4	3	3	9	3	0	1	0	1
TAATAAATTTATAATACGTTTACTGC_ATCAGAAGTTCGAATCAAATTACGAA	59	10	4	6	3	0	0	2	0	1	0	1	0	0	0
CTCAAAAAACCCAATCTATTTCGTTG_ATCAGAAGTTCGAATCAAATTACGAA	86	27	15	7	11	1	0	4	0	0	0	2	0	0	0
TATCGAAGAAATAAAGCTATTAAGTG_ATCAGAAGTTCGAATCAAATTACGAA	7	4	5	4	24	3	12	29	25	73	47	116	23	52	40
AACATAATCCAGAACATGTTTCATTG_ATCAGAAGTTCGAATCAAATTACGAA	138	35	57	20	44	8	27	23	63	117	53	113	37	52	80
ACACCAAAGATAAAGTTAGTTGAAAT_ATCAGAAGTTCGAATCAAATTACGAA	72	23	11	11	4	4	0	1	2	2	3	3	0	1	0
ACCGCAAAGCTCAATCGATTTGTCTC_ATCAGAAGTTCGAATCAAATTACGAA	74	19	16	11	13	1	1	0	2	1	3	6	3	0	0
CTGCCAAAACTTAAATAGTTTGGGGC_ATCAGAAGTTCGAATCAAATTACGAA	14	4	4	2	2	0	0	0	1	0	0	0	0	0	0
ATCACAATGAAAAAGACGGTTTTTCT_ATCAGAAGTTCGAATCAAATTACGAA	58	7	7	3	3	1	0	2	1	5	2	4	0	1	0
TTGCCAAGTGAAAATGGGCTTCGGGC_ATCAGAAGTTCGAATCAAATTACGAA	38	5	9	6	8	0	3	2	2	5	0	3	0	0	0
CACTGAACACTGAACTCAATTGCGTC_ATCAGAAGTTCGAATCAAATTACGAA	32	6	20	5	8	4	4	1	1	0	2	0	0	0	0
GCGATAAAATGAAAGGGTTTTTTGGT_ATCAGAAGTTCGAATCAAATTACGAA	20	0	1	2	0	0	0	0	0	0	0	0	1	0	0
CCGTCAAGGACCAAAAGGCTTGTCGC_ATCAGAAGTTCGAATCAAATTACGAA	43	11	11	7	16	2	5	3	3	5	1	16	5	4	8
AAACTAAAAGTTAATCCTATTACATAATAATG_ATCAGAAGTTCGAATCAAATTACGAA	2	1	0	0	0	0	0	0	0	0	0	0	0	0	0
CCCATAAATTTAAGCTCCTTTCGTG_ATCAGAAGTTCGAATCAAATTACGAA	10	5	3	1	1	0	1	1	2	2	0	2	0	0	0
ACCTTAAAGGTGAAACTTTTTGTGCC_ATCAGAAGTTCGAATCAAATTACGAA	130	21	17	16	38	0	2	4	4	2	1	4	0	0	0
ACACTAAGGGCCAAGTTTATTGATTA_ATCAGAAGTTCGAATCAAATTACGAA	17	6	5	5	3	0	0	1	0	0	0	0	0	0	0
CATCAAAGGAACAAAACATTTTTAAA_ATCAGAAGTTCGAATCAAATTACGAA	3	2	0	0	0	0	0	0	0	0	0	0	0	0	0
AACAGAAAGCATAAATGGGTTGATTA_ATCAGAAGTTCGAATCAAATTACGAA	256	56	52	29	50	5	14	14	32	39	37	81	23	20	21
TGCAGAACTAAAAAGGTATTTCTACC_ATCAGAAGTTCGAATCAAATTACGAA	83	30	14	10	18	0	4	4	0	0	0	0	0	0	0
TAAAAAAGGGTTAATCAACTTAGCCG_ATCAGAAGTTCGAATCAAATTACGAA	37	4	7	5	3	0	2	1	0	1	0	0	0	0	0
TAATCAAGATCAAATGTATTTCTAGT_ATCAGAAGTTCGAATCAAATTACGAA	40	6	1	0	0	0	0	0	0	0	0	0	0	0	0
ATCGCAAAACTGAACTAATTTTGCTATTGCTAC_ATCAGAAGTTCGAATCAAATTACGAA	135	38	30	16	22	4	8	2	6	13	6	7	0	3	0
TAGCAAACAATTAAGCAATTTTTCCA_ATCAGAAGTTCGAATCAAATTACGAA	31	9	6	3	2	0	0	3	0	1	1	0	0	0	0
GTGGTAATTATGAATAGCGTTTGCCG_ATCAGAAGTTCGAATCAAATTACGAA	56	20	16	12	7	0	0	2	1	1	0	0	0	0	0
CTAATAAGGCAGAAAAGGTTTTTTCA_ATCAGAAGTTCGAATCAAATTACGAA	4	1	0	0	0	0	0	0	0	0	0	0	0	0	0
ATACAAATATTTAAAATAATTCACTG_ATCAGAAGTTCGAATCAAATTACGAA	8	0	0	0	0	0	0	0	0	0	0	0	0	0	0
TTGTGAATATGTAAGACACTTAGAGT_ATCAGAAGTTCGAATCAAATTACGAA	51	8	2	6	8	0	0	1	0	3	0	1	0	0	0
ACGTTAATCAGCAAGCTCCTTGGGCG_ATCAGAAGTTCGAATCAAATTACGAA	12	9	2	2	2	0	0	0	0	0	0	0	0	0	0
AGCGAAATCGCAAAACGTGTTAGTCG_ATCAGAAGTTCGAATCAAATTACGAA	81	24	11	7	11	4	3	4	7	4	4	5	0	1	0
GCGCTAATTAAGAAATACATTCCGTC_ATCAGAAGTTCGAATCAAATTACGAA	6	0	0	0	0	0	1	0	0	0	0	0	0	0	0
CAAGTAATCACAAATTTATTTCGAAT_ATCAGAAGTTCGAATCAAATTACGAA	14	4	3	1	2	1	0	0	0	4	1	0	0	0	0
TGCTTAAGTGGGAATGAGTTTTAGGT_ATCAGAAGTTCGAATCAAATTACGAA	1	0	0	0	0	0	0	0	0	0	0	0	0	0	0
ACTTCAAGCAAAAAAGAGGTTTAATA_ATCAGAAGTTCGAATCAAATTACGAA	70	11	5	5	11	1	0	4	0	3	2	4	0	0	0
AGAACAAGATGGAATTGTCTTACTGA_ATCAGAAGTTCGAATCAAATTACGAA	88	41	33	24	43	6	12	12	24	36	9	34	15	9	11
TGAAAAAAACGGAAGCTAGTTTTAAA_ATCAGAAGTTCGAATCAAATTACGAA	32	4	1	3	5	0	0	2	1	0	0	0	0	2	0
GTATCAAATTATAAGTGGCTTTATCG_ATCAGAAGTTCGAATCAAATTACGAA	46	16	12	3	13	1	1	4	2	0	1	1	0	0	0
TACATAATCCCTAATTGAGTTGCATT_ATCAGAAGTTCGAATCAAATTACGAA	33	15	13	9	18	1	1	1	0	4	1	2	0	0	0
CATATAACAGTAAAATAACTTAATTT_ATCAGAAGTTCGAATCAAATTACGAA	6	0	0	0	1	0	0	0	0	0	0	0	0	0	0
TTACGAACTAAAAATTCTCTTTGGGA_ATCAGAAGTTCGAATCAAATTACGAA	18	2	3	3	2	1	0	0	0	2	0	3	0	0	0
GTGCAAATGCCAAACTTCGTTAATAG_ATCAGAAGTTCGAATCAAATTACGAA	42	6	5	4	7	1	0	5	1	0	0	2	1	1	2
ATTTCAATCAGCAAACGTATTCCGCG_ATCAGAAGTTCGAATCAAATTACGAA	63	10	17	8	17	2	3	6	3	6	1	3	7	0	1
CTATGAACTTTCAAGGCACTTTCTTT_ATCAGAAGTTCGAATCAAATTACGAA	14	19	7	7	16	3	1	2	4	1	0	6	1	1	0
GTAGTAAACGATAAGCAGATTCTAGG_ATCAGAAGTTCGAATCAAATTACGAA	6	2	3	0	0	0	0	0	0	0	0	0	0	0	0
TAAATAAAACGAAACGACCTTAGATA_ATCAGAAGTTCGAATCAAATTACGAA	33	10	11	13	9	0	3	7	2	13	14	8	0	2	1
TAACAAAAGAGAAAACTGTTTCTATG_ATCAGAAGTTCGAATCAAATTACGAA	27	7	3	2	0	0	0	0	0	0	0	0	0	0	0
AACAAAACGCGTAAACGTGTTAGGCC_ATCAGAAGTTCGAATCAAATTACGAA	106	29	33	8	14	5	10	6	18	37	6	13	3	2	0
GTAAGAAACTGTAAAGTAATTCCTCA_ATCAGAAGTTCGAATCAAATTACGAA	67	26	18	17	25	6	0	7	5	7	5	6	2	0	0
TGGGGAAGTGACAAGTGGGTTGGAGG_ATCAGAAGTTCGAATCAAATTACGAA	40	13	7	5	2	0	0	2	2	1	0	3	0	0	0
ACTAAAAGCGGTAAGCCGTTTGGTTT_ATCAGAAGTTCGAATCAAATTACGAA	30	11	4	3	7	1	1	1	1	1	0	3	0	0	0
TGGCAAATCCGCAAAGGTTTTTCAGT_ATCAGAAGTTCGAATCAAATTACGAA	31	21	19	4	21	1	1	9	17	37	28	55	8	30	11
ACGAGAAGTCGGAATATAATTCGAGT_ATCAGAAGTTCGAATCAAATTACGAA	74	8	10	2	11	0	3	4	1	4	2	4	1	1	0
TATTAAACGCCAAACTCTGTTTGTCG_ATCAGAAGTTCGAATCAAATTACGAA	19	3	4	2	0	0	0	1	0	0	0	0	0	0	0
AATTTAAACGCCAAAATGCTTTACTT_ATCAGAAGTTCGAATCAAATTACGAA	95	7	9	5	10	0	2	7	10	7	9	13	2	11	5
TCTTGAACCTATAATTCCTTTCAAGA_ATCAGAAGTTCGAATCAAATTACGAA	55	15	13	9	8	2	3	1	4	6	3	17	1	0	1
AAAACAAATTGAAACGTCATTACTAT_ATCAGAAGTTCGAATCAAATTACGAA	124	49	30	15	17	5	3	11	7	10	5	24	1	2	0
CGCAAAAAAACAAACATTCTTTCTTA_ATCAGAAGTTCGAATCAAATTACGAA	38	8	3	4	5	0	0	0	0	0	0	0	0	0	0
CCGAAAAATGGTAATCCCATTTGATA_ATCAGAAGTTCGAATCAAATTACGAA	46	10	9	7	10	1	2	2	1	1	4	0	0	0	0
GATGCAAGCCTTAATGATATTGCCCG_ATCAGAAGTTCGAATCAAATTACGAA	9	0	1	0	1	0	0	1	0	0	0	0	0	0	0
TATAGAACCATTAACGAACTTTCCCA_ATCAGAAGTTCGAATCAAATTACGAA	36	12	9	9	7	0	2	1	0	1	1	2	0	0	0
TGTACAACAGGAAATACAATTAAACT_ATCAGAAGTTCGAATCAAATTACGAA	5	6	2	1	0	0	0	1	0	0	1	0	0	0	0
GAGCAAATAATAAAGAATTTTGAACT_ATCAGAAGTTCGAATCAAATTACGAA	35	9	2	7	7	1	0	2	0	1	0	2	0	0	0
CGCCGAATGAAAAATTTACTTCTCAT_ATCAGAAGTTCGAATCAAATTACGAA	25	3	2	4	4	0	0	1	1	1	1	3	0	0	0
GACGTAAGTCTTAAAGCGTTTCATAG_ATCAGAAGTTCGAATCAAATTACGAA	78	23	24	10	10	0	2	4	8	0	0	6	2	0	0
ATCTTAAGTATAAACCGCTTTCGAAA_ATCAGAAGTTCGAATCAAATTACGAA	8	0	0	0	0	0	0	0	0	0	0	0	0	0	0
TTGACAAGGAACAAGGACATTTGGCC_ATCAGAAGTTCGAATCAAATTACGAA	214	64	70	37	60	8	21	38	48	69	31	76	22	22	30
ATCTCAAAGCTGAACCTGATTCCTTG_ATCAGAAGTTCGAATCAAATTACGAA	306	63	53	35	50	7	16	13	4	6	1	7	1	1	1
AAGACAACCGTCAAAGTAATTGTCAT_ATCAGAAGTTCGAATCAAATTACGAA	73	30	34	32	57	3	10	18	42	75	45	85	38	42	41
CCAAGAATGAGGAAAAGCATTTAGGC_ATCAGAAGTTCGAATCAAATTACGAA	39	23	10	11	12	2	5	7	5	6	1	9	0	0	0
GCGGTAAGGGTCAAAGATGTTGCAGC_ATCAGAAGTTCGAATCAAATTACGAA	53	12	30	14	30	4	2	1	2	0	2	11	1	4	0
TAGATAACCTGAAAAGCTATTCGGTG_ATCAGAAGTTCGAATCAAATTACGAA	20	0	4	0	2	0	0	0	0	0	0	0	0	0	0
TACGAAAGTTTAAAACTACTTATAGC_ATCAGAAGTTCGAATCAAATTACGAA	52	7	18	8	10	0	0	4	2	2	0	0	0	0	0
TGTTTAAGCGGGAATGTTGTTGCTAT_ATCAGAAGTTCGAATCAAATTACGAA	47	14	6	8	13	0	1	2	4	0	3	2	1	0	0
GATCCAAACTCAAAATTCCTTTCGGA_ATCAGAAGTTCGAATCAAATTACGAA	11	6	2	5	17	2	0	0	0	0	0	1	0	0	0
CGACAAAACGTTAAATATCTTCATTA_ATCAGAAGTTCGAATCAAATTACGAA	41	10	2	2	2	0	0	3	0	1	4	3	1	0	0
CGACCAAAGAAGAAGGGAGTTGAGAG_ATCAGAAGTTCGAATCAAATTACGAA	250	56	68	33	75	6	7	7	12	11	13	11	5	2	0
CGCTTAACCGGAAACCTACTTGGTAT_ATCAGAAGTTCGAATCAAATTACGAA	14	7	2	0	2	0	0	1	0	0	0	0	0	0	0
TCTGCAAAAAAGAAATTACTTCTAGC_ATCAGAAGTTCGAATCAAATTACGAA	12	4	3	3	4	0	0	0	0	0	0	0	0	0	0
GGGAAAACATTGAACCAAATTGAGCG_ATCAGAAGTTCGAATCAAATTACGAA	76	25	52	62	136	56	96	221	476	814	505	1174	464	471	585
TCCACAATGCAAAAGAGGTTTTGGGT_ATCAGAAGTTCGAATCAAATTACGAA	23	1	1	0	3	3	0	1	0	1	0	0	0	0	1
GGTCAAAAGTGGAACTAGTTTACACA_ATCAGAAGTTCGAATCAAATTACGAA	27	10	1	1	2	1	4	1	0	0	0	1	1	0	0
TGGATAAAAATGAAGAAATTTGCGAA_ATCAGAAGTTCGAATCAAATTACGAA	67	17	11	8	11	1	1	2	3	1	0	1	0	0	0
CCAATAAATCTGAAAACTATTTCTGT_ATCAGAAGTTCGAATCAAATTACGAA	7	0	0	0	0	0	0	0	0	0	0	0	0	0	0
TTTAGAAAATGTAAATTAATTTCCGG_ATCAGAAGTTCGAATCAAATTACGAA	10	0	1	0	0	0	0	0	0	0	0	0	0	0	0
CCGAAAATCGAAAATCTACTTGCGCA_ATCAGAAGTTCGAATCAAATTACGAA	20	6	3	4	2	0	2	4	4	9	1	1	1	0	0
CGGCGAAGATGGAAGGTTTTTCGCAC_ATCAGAAGTTCGAATCAAATTACGAA	50	5	7	1	2	0	0	0	0	0	0	0	0	0	0
TGGATAAACACAAAGTTGTTGTCTC_ATCAGAAGTTCGAATCAAATTACGAA	9	2	0	0	0	0	0	0	0	0	0	0	0	0	0
AATTTAAGTGTTAAGCCCTTTGCTTG_ATCAGAAGTTCGAATCAAATTACGAA	192	34	20	11	19	1	1	0	1	1	0	0	0	0	0
TTCTCAAAACAAGATTCTTCCAGC_ATCAGAAGTTCGAATCAAATTACGAA	17	4	2	2	0	0	1	0	2	5	1	1	0	2	0
ACGGTAACCAGCAACTTGCTTTATTC_ATCAGAAGTTCGAATCAAATTACGAA	31	2	4	0	2	0	1	0	0	0	0	0	0	0	0
TCGCGAATCAATAACCATTTTGGATA_ATCAGAAGTTCGAATCAAATTACGAA	31	6	3	0	2	0	1	0	1	0	1	0	0	0	0
CACGAAATTGGAAAATCGATTATTGC_ATCAGAAGTTCGAATCAAATTACGAA	33	10	13	4	4	2	3	3	4	4	1	0	0	0	0
GTACTAATTGGTAACCTATTTCTTGT_ATCAGAAGTTCGAATCAAATTACGAA	39	23	17	10	20	2	3	2	0	2	0	1	1	0	0
GATTCAAAGGATAAGATGATTTGTTT_ATCAGAAGTTCGAATCAAATTACGAA	47	8	6	4	9	2	2	6	9	13	4	24	8	11	7
CAAGAAACATGTAAATTAATTGTATG_ATCAGAAGTTCGAATCAAATTACGAA	33	4	0	0	0	0	0	0	0	0	0	0	0	0	0
GCCTGAATATATAACGGCCTTTCTTC_ATCAGAAGTTCGAATCAAATTACGAA	16	2	3	0	3	0	0	4	1	2	5	4	2	0	1
GGTCGAAGGATCAACAATGTTCCTAA_ATCAGAAGTTCGAATCAAATTACGAA	159	40	48	14	30	4	10	5	6	9	2	1	2	1	2
AGTATAAGCGTTAATCGCTTTATCAT_ATCAGAAGTTCGAATCAAATTACGAA	63	14	10	9	13	2	5	1	3	3	1	6	0	0	0
TATATAACTAATAAGCGCGTTTGCTC_ATCAGAAGTTCGAATCAAATTACGAA	22	4	3	0	4	0	0	0	0	0	0	0	0	0	0
CAAGTAATAACCAACGTTTTTTTTG_ATCAGAAGTTCGAATCAAATTACGAA	3	1	0	0	0	0	0	0	0	0	0	0	0	0	0
CTACAAAGATCGAAACCCATTAAATG_ATCAGAAGTTCGAATCAAATTACGAA	188	26	27	19	26	3	1	9	7	8	5	13	2	4	3
TAACGAACGGGGAATATGGTTCGTGT_ATCAGAAGTTCGAATCAAATTACGAA	91	21	17	7	7	5	3	6	11	6	1	0	0	1	0
ATAAAAAAAATGAAACCCTTTGGGTG_ATCAGAAGTTCGAATCAAATTACGAA	122	29	21	33	32	1	5	5	3	4	2	4	0	3	0
CACCTAAATCCAAAAAGCCTTCAAAG_ATCAGAAGTTCGAATCAAATTACGAA	6	2	4	5	2	0	1	1	0	1	0	0	0	0	0
GGGTAAAGTCCCAACCGTTTTGGGTC_ATCAGAAGTTCGAATCAAATTACGAA	14	6	1	2	2	0	0	0	0	0	0	0	0	0	0
CTGCCAATCCTTAAAGATCTTTACTT_ATCAGAAGTTCGAATCAAATTACGAA	76	16	6	2	9	0	0	0	0	0	1	0	1	0	0
ACGCGAATATTTAACATAATTACTTC_ATCAGAAGTTCGAATCAAATTACGAA	227	38	29	21	22	2	1	7	4	0	8	3	0	0	0
GCTGGAACTGGGAATGATTTTAAGCA_ATCAGAAGTTCGAATCAAATTACGAA	89	38	28	14	10	1	3	3	3	2	1	1	0	0	0
AAAAGAAAACTTAATCTCTTTCGAGA_ATCAGAAGTTCGAATCAAATTACGAA	140	37	25	15	20	1	0	4	2	7	5	6	1	0	0
AACGGAACCTGTAATCGTGTTCAGTG_ATCAGAAGTTCGAATCAAATTACGAA	38	5	9	7	33	0	0	6	3	6	2	5	0	0	0
GTTGAAAAGACGAAACAGATTATCAA_ATCAGAAGTTCGAATCAAATTACGAA	20	2	2	2	6	0	0	0	0	0	0	0	0	0	0
TTGCTAAGGTCCAAACGTCTTTCGGC_ATCAGAAGTTCGAATCAAATTACGAA	22	14	12	4	3	0	1	2	3	4	4	3	2	0	2
ATCCTAATGCCGAACCCGATTGATAT_ATCAGAAGTTCGAATCAAATTACGAA	22	6	12	3	12	1	1	4	7	4	3	2	1	0	1
GTCGTAACATGAAATGGTATTAAATG_ATCAGAAGTTCGAATCAAATTACGAA	65	3	6	1	7	0	2	0	0	0	0	0	0	0	0
TCATGAACTTTCAACAACATTAAGTT_ATCAGAAGTTCGAATCAAATTACGAA	1	0	0	0	0	0	0	0	0	0	0	0	0	0	0
CAAATAAAATGTAAATGACTTTTATT_ATCAGAAGTTCGAATCAAATTACGAA	21	3	0	4	0	0	0	1	0	0	0	12	0	2	0
ACTCAAACTGAAAAATAGCTTTGGAT_ATCAGAAGTTCGAATCAAATTACGAA	33	5	6	2	2	1	3	4	1	2	2	3	0	0	0
GAGATAATCATAAAATCTGTTATCAA_ATCAGAAGTTCGAATCAAATTACGAA	26	7	11	4	1	0	0	2	0	1	0	0	0	0	0
TCGAAAACCTGTAAGTGTATTAGAAA_ATCAGAAGTTCGAATCAAATTACGAA	38	14	4	8	13	0	0	2	0	0	0	2	0	0	0
TACTCAATAAGGAACGATCTTTTATA_ATCAGAAGTTCGAATCAAATTACGAA	106	24	15	4	8	0	1	0	0	0	0	0	0	0	0
AGGAGAAGAGGAAACAGGATTGAGGG_ATCAGAAGTTCGAATCAAATTACGAA	15	10	20	4	5	0	0	1	0	1	0	0	0	0	0
AGGGAAAAGGAGAAGGTGATTGTGGG_ATCAGAAGTTCGAATCAAATTACGAA	169	27	23	22	27	6	15	19	65	83	44	101	45	46	65
CTCTAAATGTCGAAGGGACTTGGGGG_ATCAGAAGTTCGAATCAAATTACGAA	90	15	21	15	17	1	2	3	1	1	0	0	0	0	0
AAAAAAAAATGTAAGGCGGTTTGGTA_ATCAGAAGTTCGAATCAAATTACGAA	19	4	2	1	1	0	1	1	2	0	0	0	0	0	0
TTCTGAAACGTAAAGAGAATTCTTAA_ATCAGAAGTTCGAATCAAATTACGAA	17	1	1	3	4	0	0	0	0	0	0	1	0	0	0
CCGAGAACATCAAAACTCGTTTACAA_ATCAGAAGTTCGAATCAAATTACGAA	18	17	5	6	5	1	0	0	0	1	0	0	0	0	2
ATCCTAATCAGGAACACATTTATGGC_ATCAGAAGTTCGAATCAAATTACGAA	13	1	17	4	5	0	0	0	0	0	0	1	0	0	0
TTCAAAACATGAAATCAGTTTGCCTT_ATCAGAAGTTCGAATCAAATTACGAA	52	16	32	3	25	2	2	1	1	9	0	2	1	0	2
ACATAAAACTTAAAACGCCTTTCGAT_ATCAGAAGTTCGAATCAAATTACGAA	4	1	4	4	2	0	0	0	0	0	0	0	0	0	0
TAATGAAACTCAAAACCGATTACCAC_ATCAGAAGTTCGAATCAAATTACGAA	7	15	4	6	6	0	0	1	0	0	0	0	0	0	0
GAACCAACTGGTAAGTACCTTTCTAC_ATCAGAAGTTCGAATCAAATTACGAA	88	25	22	12	29	4	9	9	8	11	2	2	1	3	0
ATTTAAACTGGGAAAGCCATTCCGTC_ATCAGAAGTTCGAATCAAATTACGAA	55	5	4	2	1	5	2	4	0	3	0	0	0	0	0
TACGGAACTCGGAACAGAGTTAAGCG_ATCAGAAGTTCGAATCAAATTACGAA	16	6	2	0	13	0	3	4	1	2	0	0	2	0	0
TCTATAAGTCTGAAGCGTATTAATTA_ATCAGAAGTTCGAATCAAATTACGAA	18	2	1	3	2	0	0	0	0	0	0	0	0	0	0
TCACCAATTGCAAACACTCTTTGGTA_ATCAGAAGTTCGAATCAAATTACGAA	41	13	8	6	22	0	3	4	3	2	1	5	0	0	0
ACGTAAAGCGGGAAGGCAATTCGGAA_ATCAGAAGTTCGAATCAAATTACGAA	16	17	14	9	10	6	3	6	3	6	1	1	0	0	0
GCCGGAAGATTGAACTGGGTTGGGCC_ATCAGAAGTTCGAATCAAATTACGAA	33	12	16	4	6	0	1	2	1	0	0	0	0	0	0
GGGTAAACAAAAAATTTTTTTTTTTC_ATCAGAAGTTCGAATCAAATTACGAA	1	0	0	0	0	0	0	0	0	0	0	0	0	0	0
GGAAAAAGTGAAAAGTGGATTACTAC_ATCAGAAGTTCGAATCAAATTACGAA	42	5	10	3	9	2	1	0	1	0	0	2	1	0	0
ACGTTAACTTAAAACTATTTTGTTTC_ATCAGAAGTTCGAATCAAATTACGAA	91	22	21	12	6	1	2	1	1	0	0	0	0	0	0
AGCGAAAGGTGGAAGGCTGTTCGTGG_ATCAGAAGTTCGAATCAAATTACGAA	182	57	65	21	41	7	12	9	10	5	4	3	0	0	0
TCAATAACTCATAAGGCACTTCGCTT_ATCAGAAGTTCGAATCAAATTACGAA	13	6	2	4	0	0	0	0	0	0	0	0	0	0	0
GTATCAACTTGCAAGAGGATTTCGAA_ATCAGAAGTTCGAATCAAATTACGAA	220	73	53	32	44	5	13	13	15	13	11	10	1	1	0
TTTACAAGATAGAACTCGATTGCTAG_ATCAGAAGTTCGAATCAAATTACGAA	96	28	36	11	15	1	3	8	0	3	1	2	0	0	0
ATATTAAATAAAAAACGCGTTTAGGC_ATCAGAAGTTCGAATCAAATTACGAA	20	5	3	2	6	0	0	0	0	0	0	0	0	0	0
TAGGCAAATTCAAAATTTATTGTGTA_ATCAGAAGTTCGAATCAAATTACGAA	152	29	19	15	26	1	3	8	3	4	1	4	0	0	0
CTTCAAAGATAAAATACACTTTCTAA_ATCAGAAGTTCGAATCAAATTACGAA	41	4	3	4	10	1	0	0	1	0	0	3	0	0	0
GATAAAACAATCAAGAAGATTATCCC_ATCAGAAGTTCGAATCAAATTACGAA	28	1	4	2	1	1	3	0	0	0	0	0	0	0	0
CACAGAACGACGAATAAGGTTCCCTA_ATCAGAAGTTCGAATCAAATTACGAA	27	6	9	7	12	1	0	0	2	4	2	0	0	0	0
TGCCTAAAATCCAAAGCATTTGAACT_ATCAGAAGTTCGAATCAAATTACGAA	51	15	21	8	11	2	1	6	1	0	1	2	1	0	0
CACAGAAGCGGGAAGGCGGTTCCGGG_ATCAGAAGTTCGAATCAAATTACGAA	17	17	11	12	39	8	15	68	76	156	123	229	66	149	112
GTCTTAAACATTAACGTTTTTAGCCT_ATCAGAAGTTCGAATCAAATTACGAA	27	5	2	6	5	0	1	0	0	0	0	0	0	0	0
ATTTTAAGTGTAAAAGAGATTTCATG_ATCAGAAGTTCGAATCAAATTACGAA	10	2	2	1	1	1	0	0	4	0	0	0	0	0	0
GTGGTAATCCCCAAAGAGTTTGTGAG_ATCAGAAGTTCGAATCAAATTACGAA	9	1	0	2	3	0	1	0	0	0	1	1	0	0	0
GTACTAACAGAAAATGACTTTCGACA_ATCAGAAGTTCGAATCAAATTACGAA	5	0	2	0	2	0	0	0	0	0	0	0	0	0	0
GCTTTAATCCTTAAAGTATTTCACCT_ATCAGAAGTTCGAATCAAATTACGAA	71	12	13	6	8	2	0	4	0	2	0	0	0	0	0
ACAGGAACAAATAAAATGTTTTAGCG_ATCAGAAGTTCGAATCAAATTACGAA	33	7	3	3	2	1	1	1	1	2	1	0	3	0	0
CTTACAATGTACAACTAGGTTAGTTC_ATCAGAAGTTCGAATCAAATTACGAA	95	32	18	7	18	1	1	0	0	1	0	0	0	0	0
CTTCTAATAAGCAAAAAAATTAATAG_ATCAGAAGTTCGAATCAAATTACGAA	15	1	0	1	0	0	0	0	0	0	1	0	1	0	0
CGACTAACCAATAAACATATTAACTG_ATCAGAAGTTCGAATCAAATTACGAA	104	12	7	14	11	2	0	4	3	1	1	1	0	0	0
GAGAGAATAATAAAAGGGATTGGTTG_ATCAGAAGTTCGAATCAAATTACGAA	17	3	5	4	2	0	1	1	0	0	0	0	0	0	0
CAACTAACTTTAAAATGATTTAAGGT_ATCAGAAGTTCGAATCAAATTACGAA	11	3	5	1	1	0	0	0	0	0	0	0	0	0	0
TTATCAAGAGCAAATTTGGTTCCGGT_ATCAGAAGTTCGAATCAAATTACGAA	54	33	22	13	14	3	3	4	5	7	3	1	0	0	0
ATACGAACTCACAACTAATTTCGTC_ATCAGAAGTTCGAATCAAATTACGAA	225	48	42	18	32	5	3	5	6	7	1	3	2	0	0
GAAGTAAGGAGGAAACGCATTGGCAT_ATCAGAAGTTCGAATCAAATTACGAA	16	10	7	0	5	0	0	0	0	0	0	0	0	0	0
AGTTGAAATATGAAGTCGTTTGATGA_ATCAGAAGTTCGAATCAAATTACGAA	5	4	4	0	1	0	0	0	0	0	0	0	0	0	0
TACTGAAAATTAAAGCCTGTTTTGAT_ATCAGAAGTTCGAATCAAATTACGAA	46	7	4	0	1	0	0	1	2	1	0	0	0	0	0
ATTTGAACAAGTAAAAGGTTTAAAAG_ATCAGAAGTTCGAATCAAATTACGAA	31	11	2	1	2	1	0	0	0	0	0	0	0	0	0
GGTACAACTCACAACTGTGTTGATTT_ATCAGAAGTTCGAATCAAATTACGAA	58	21	10	8	6	1	0	3	4	5	0	0	0	0	0
CAAAAAACAGGCAATACAGTTATCTG_ATCAGAAGTTCGAATCAAATTACGAA	24	6	5	1	2	1	1	1	0	1	1	1	0	1	0
CCGGAAAAGGGAAATCGCGTTGAAGC_ATCAGAAGTTCGAATCAAATTACGAA	39	16	16	5	14	1	3	2	3	2	0	0	0	0	0
AACACAATCTGAAAACAGATTTGTTT_ATCAGAAGTTCGAATCAAATTACGAA	23	11	6	6	2	2	2	1	1	0	3	0	0	0	0
CCCTAAACCTAAAATCACCTTATAAA_ATCAGAAGTTCGAATCAAATTACGAA	49	7	2	5	9	0	0	0	1	0	0	0	0	0	0
CTAATAATCTCAAACTAAGTTTTTTA_ATCAGAAGTTCGAATCAAATTACGAA	23	7	2	5	5	1	0	1	0	0	0	2	0	0	0
CTATAAATGATTAACTACATTACGCTA_ATCAGAAGTTCGAATCAAATTACGAA	144	17	19	13	39	5	6	12	18	28	22	49	21	21	17
ACGGTAACAAGTAACTAGTTTGAAAA_ATCAGAAGTTCGAATCAAATTACGAA	73	11	13	5	16	1	1	0	0	1	0	1	0	0	0
ATTGGAACAAAGAACAGGTTTATGA_ATCAGAAGTTCGAATCAAATTACGAA	62	5	5	7	6	1	4	5	3	1	0	3	1	2	0
AATCTAAAATATAACAACGTTAGTGT_ATCAGAAGTTCGAATCAAATTACGAA	29	5	8	2	3	1	1	1	2	0	1	0	1	0	0
GTGTCAATTTAAAACGCAATTAGTCT_ATCAGAAGTTCGAATCAAATTACGAA	32	6	4	2	0	1	1	0	0	0	0	0	0	0	0
CACCGAAGCTCAAAATCTTTTCGAAT_ATCAGAAGTTCGAATCAAATTACGAA	100	32	26	15	22	3	0	5	2	7	1	4	1	0	0
TGTGGAAGGCGTAACGCAATTACGAC_ATCAGAAGTTCGAATCAAATTACGAA	20	18	11	7	9	8	17	30	81	136	65	141	77	81	88
ACATCAATAGTTAATGCTCTTGCTGA_ATCAGAAGTTCGAATCAAATTACGAA	69	10	17	10	15	2	2	4	16	10	3	13	2	1	7
CTGCCAAGGCGCAAGTTTCTTAGGGC_ATCAGAAGTTCGAATCAAATTACGAA	43	11	11	8	6	5	3	7	5	1	0	3	0	0	1
GTCTAAATCTAAAATTAGGTTCTATG_ATCAGAAGTTCGAATCAAATTACGAA	20	9	2	5	6	0	0	1	4	3	2	2	2	0	0
TCATAAAGGCTAAAGCACATTTACCG_ATCAGAAGTTCGAATCAAATTACGAA	123	23	33	19	31	3	4	3	5	5	1	5	0	0	1
CCTTAAAATTCTAAGTGTTTTGTGGC_ATCAGAAGTTCGAATCAAATTACGAA	27	8	7	5	6	0	0	1	0	0	1	0	0	0	0
AAATGAAATAATAAGTATATTGTTAG_ATCAGAAGTTCGAATCAAATTACGAA	129	0	1	8	7	0	0	0	0	1	0	0	0	0	0
CCGGAAATTTGCAAACTCATTAGATG_ATCAGAAGTTCGAATCAAATTACGAA	34	6	10	6	11	0	3	4	3	8	4	8	2	0	0
TTGCCAAATTTCAAACGGGTTAAACA_ATCAGAAGTTCGAATCAAATTACGAA	24	3	5	1	2	1	0	1	0	2	2	0	0	0	0
GTGAAAAATGTTAATTTTTTTGGATG_ATCAGAAGTTCGAATCAAATTACGAA	41	1	6	1	0	0	0	1	0	0	1	0	0	0	0
GATTGAACTTAGAATGTCATTTCTTG_ATCAGAAGTTCGAATCAAATTACGAA	216	68	60	61	118	46	80	160	343	509	358	771	286	352	352
ATCTTAACATATAAATACGTTCGAGT_ATCAGAAGTTCGAATCAAATTACGAA	59	5	8	6	5	1	1	2	6	4	2	8	0	1	0
TGGTGAAAGAGAAATTCGTTTTGGGA_ATCAGAAGTTCGAATCAAATTACGAA	35	3	5	0	3	1	1	5	1	1	2	4	0	0	0
CTTCTAACTTCTAATGAACTTACAGG_ATCAGAAGTTCGAATCAAATTACGAA	48	16	14	11	14	2	5	6	0	0	0	2	0	0	0
CGGGTAATGAGCAATACTATTGAAGG_ATCAGAAGTTCGAATCAAATTACGAA	53	17	27	9	13	1	2	6	3	4	0	0	0	0	0
GCTGTAACCACCAATTGCCTTCTCTA_ATCAGAAGTTCGAATCAAATTACGAA	4	2	6	2	1	0	0	0	0	0	0	3	0	0	0
AACCAAAGAATCAATCCCTTTTCCAT_ATCAGAAGTTCGAATCAAATTACGAA	64	22	20	9	6	2	2	8	2	0	4	2	1	1	0
GGGCCAATCGGGAAATGTCTTAGCAG_ATCAGAAGTTCGAATCAAATTACGAA	24	2	10	0	2	0	0	1	2	2	1	4	0	0	0
GGCGCAATTGTTAATGTACTTACAAA_ATCAGAAGTTCGAATCAAATTACGAA	68	7	12	9	6	1	2	2	0	0	0	0	0	0	0
ACACCAAATATTAACCTATTTAAACC_ATCAGAAGTTCGAATCAAATTACGAA	21	1	5	3	10	0	0	3	0	0	0	0	0	1	0
TGAGTAAGCAGCAAATCGTTTCTGTG_ATCAGAAGTTCGAATCAAATTACGAA	8	0	0	7	4	0	0	0	0	0	0	0	0	0	0
CAAAAAAATAATAAAACAATTGCTAC_ATCAGAAGTTCGAATCAAATTACGAA	5	0	0	1	1	0	0	1	0	0	0	0	0	0	0
AACACAATTGGAAACAAAATTACTAT_ATCAGAAGTTCGAATCAAATTACGAA	35	7	1	0	1	0	0	1	0	0	1	2	0	0	0
ACGGTAAACCGGAAACCGCTTACTCC_ATCAGAAGTTCGAATCAAATTACGAA	55	10	10	9	15	2	5	7	3	5	2	9	1	0	0
GCGTCAATCGGCAACCACCTTTTATT_ATCAGAAGTTCGAATCAAATTACGAA	60	12	11	6	12	1	1	1	0	0	0	0	0	0	0
AGCTTAAAAGGGAACCTCGTTGGAAT_ATCAGAAGTTCGAATCAAATTACGAA	10	2	1	3	14	0	0	3	1	1	0	3	0	3	1
CAAGTAACATACAAGTTCGTTAATAG_ATCAGAAGTTCGAATCAAATTACGAA	167	56	48	19	27	7	4	2	7	8	0	1	1	0	0
TTCCTAAGGTGTAAGGCTGTTATGAT_ATCAGAAGTTCGAATCAAATTACGAA	18	5	5	2	7	0	2	0	2	1	0	0	0	0	0
TCTGCAAGGTATAAAAGGGTTATTCG_ATCAGAAGTTCGAATCAAATTACGAA	83	19	15	11	15	7	3	8	5	4	6	4	3	0	4
CGGACAACGCAGAATTTATTTGCGGA_ATCAGAAGTTCGAATCAAATTACGAA	87	23	24	15	27	5	8	20	13	32	18	42	6	12	4
TACAAAAGCGCTAACCTTTTTCGTGG_ATCAGAAGTTCGAATCAAATTACGAA	55	15	13	5	7	1	1	1	0	3	2	1	0	0	0
GGACCAAGCGGTAAATTAATTTTTAT_ATCAGAAGTTCGAATCAAATTACGAA	5	0	0	0	1	0	0	0	0	0	0	0	0	0	0
TGTAAAAGCTCTAACAGGTTTGTGTA_ATCAGAAGTTCGAATCAAATTACGAA	65	15	11	2	5	0	2	1	0	4	2	2	0	0	0
AATATAATCTCGAAGGTTTTTTCGAG_ATCAGAAGTTCGAATCAAATTACGAA	16	3	5	1	4	0	0	2	0	0	0	0	0	0	0
TAAGAAAGAACTAATAAACTTAGTTG_ATCAGAAGTTCGAATCAAATTACGAA	45	19	16	22	58	7	18	81	102	178	162	356	80	160	129
ATTGGAAGTTAAAATCGAGTTATTAA_ATCAGAAGTTCGAATCAAATTACGAA	172	66	33	43	82	14	13	92	96	198	169	453	71	209	140
TCAATAAGCGACAATAATATTGAAGG_ATCAGAAGTTCGAATCAAATTACGAA	43	10	3	0	4	0	0	0	0	2	4	2	0	0	0
AAAAAAAACGTGAAGGACGTTACTCC_ATCAGAAGTTCGAATCAAATTACGAA	7	1	2	2	2	1	1	3	0	0	0	1	0	0	0
ATGGTAAGACTCAAGCTTGTTCTTAA_ATCAGAAGTTCGAATCAAATTACGAA	163	33	17	8	28	2	2	2	6	3	1	5	0	1	1
TCGTAAAACATAAATATCATTGATAC_ATCAGAAGTTCGAATCAAATTACGAA	5	1	0	2	3	0	0	0	0	0	0	0	0	0	0
GGACAAAGCCCTAAACGGGTTGTGGG_ATCAGAAGTTCGAATCAAATTACGAA	190	52	26	16	21	2	2	2	5	6	3	8	3	0	1
TAAATAAAAACCAACAATTTTCATCG_ATCAGAAGTTCGAATCAAATTACGAA	76	25	44	34	36	2	3	5	4	8	2	5	0	1	0
TGAGCAAGGTCCAATGCATTTTTTGT_ATCAGAAGTTCGAATCAAATTACGAA	67	3	15	5	6	5	2	1	1	0	2	0	0	3	0
AGATAAACGAGGAAGATGATTTGAAG_ATCAGAAGTTCGAATCAAATTACGAA	103	15	16	5	6	0	4	0	3	9	2	12	5	2	3
ATAAAAAAGAGGAAGTTTGTTGTTAT_ATCAGAAGTTCGAATCAAATTACGAA	44	11	3	6	7	0	1	3	0	1	1	4	0	0	0
GAACGAACGGAGAATGATCTTGAAAG_ATCAGAAGTTCGAATCAAATTACGAA	31	10	5	9	13	0	2	3	3	0	0	0	0	0	0
CGGGTAAGGGTAAATCGATTTAGAGC_ATCAGAAGTTCGAATCAAATTACGAA	25	5	9	3	12	0	2	1	0	0	1	1	0	0	0
TAGCGAATAAGCAACCATTTTGAGCT_ATCAGAAGTTCGAATCAAATTACGAA	106	27	31	28	35	3	10	4	6	9	4	9	1	0	0
TTATTAAACGGGAAGGGCGTTGAGGT_ATCAGAAGTTCGAATCAAATTACGAA	57	8	15	8	15	6	3	2	3	7	4	5	0	0	0
CGACCAAGCTGAAAGTGTATTATTCC_ATCAGAAGTTCGAATCAAATTACGAA	69	7	5	2	4	1	0	0	0	0	0	0	0	0	0
ATTAGAAAGGGAAAATACGTTTTTCC_ATCAGAAGTTCGAATCAAATTACGAA	29	12	9	5	5	2	1	2	6	2	2	4	0	0	0
GAATAAATGTTAAACCGGTTTAATCA_ATCAGAAGTTCGAATCAAATTACGAA	30	8	6	0	2	1	1	0	0	0	0	0	0	0	0
ACTTAAATTTTGAAGAAACTTCGTAC_ATCAGAAGTTCGAATCAAATTACGAA	1	4	2	0	0	0	0	0	0	0	0	0	0	0	0
ATACGAATTTGAAACCAAGTTAACTT_ATCAGAAGTTCGAATCAAATTACGAA	41	10	6	6	20	1	0	1	0	1	0	0	0	0	0
CCTTTAATCCGAAAAGCTGTTATTT_ATCAGAAGTTCGAATCAAATTACGAA	1	0	0	0	0	0	0	0	0	0	0	0	0	0	0
ATATTAAGAATTAAGTGAGTTCTTAT_ATCAGAAGTTCGAATCAAATTACGAA	1	0	0	0	0	0	0	0	0	0	0	1	0	0	0
TTCTGAAACAGGAATGATGTTTGAAA_ATCAGAAGTTCGAATCAAATTACGAA	30	6	10	4	6	0	1	5	3	0	0	0	0	0	0
CGGTCAATATCGAAATCGGTTTGATT_ATCAGAAGTTCGAATCAAATTACGAA	94	25	26	14	30	3	1	4	7	5	8	3	1	0	0
CAACTAAACGCTAAGACATTTTATGG_ATCAGAAGTTCGAATCAAATTACGAA	117	24	19	16	22	3	2	4	2	1	0	0	0	4	5
ATTTCAAGATAGAAGTAAGTTAACTG_ATCAGAAGTTCGAATCAAATTACGAA	109	20	27	6	11	2	1	3	5	2	0	1	0	1	0
GATGAAAAAATGAAAGTATTTTTCAG_ATCAGAAGTTCGAATCAAATTACGAA	60	21	6	10	9	1	0	3	1	4	1	4	1	0	0
TATTAAATGGATAATTATTTTCTTTG_ATCAGAAGTTCGAATCAAATTACGAA	5	0	0	1	0	0	0	0	0	0	0	0	0	0	0
GCTTTAAATTGAAATAGTGTTTATTA_ATCAGAAGTTCGAATCAAATTACGAA	25	0	0	2	5	0	0	1	2	0	3	13	0	3	1
AGTAAAAAAACTAAAATTTTTCAGTC_ATCAGAAGTTCGAATCAAATTACGAA	135	34	17	22	17	0	1	11	0	4	2	3	0	1	0
AAATTAACATTAAATCGGGTTAATGT_ATCAGAAGTTCGAATCAAATTACGAA	25	6	3	0	2	1	1	1	1	4	0	0	3	0	0
CTCGAAATAGAGAAAAGATTTTTAAA_ATCAGAAGTTCGAATCAAATTACGAA	17	3	0	0	0	0	0	0	0	0	0	0	0	0	1
CAGTTAAAGACTAAAATGCTTTACCT_ATCAGAAGTTCGAATCAAATTACGAA	13	0	0	1	0	0	0	0	0	0	0	0	0	0	0
GGCACAACCGAGAAGGGTGTTGGAGT_ATCAGAAGTTCGAATCAAATTACGAA	131	27	47	25	35	6	11	7	10	15	1	12	1	0	1
TCTGGAAAACCCAACGAGCTTGGTGA_ATCAGAAGTTCGAATCAAATTACGAA	34	1	1	2	5	0	0	0	0	0	0	0	0	0	0
AATCCAAAGATCAAGAGGGTTCCTAA_ATCAGAAGTTCGAATCAAATTACGAA	89	17	17	8	19	2	2	6	2	7	2	1	1	3	0
TTCTGAACATCAAATTCCTTTAACAA_ATCAGAAGTTCGAATCAAATTACGAA	26	15	7	2	8	1	0	4	1	0	1	3	0	1	0
TGAACAATACAAAAAGTATTTTATGT_ATCAGAAGTTCGAATCAAATTACGAA	22	1	0	2	2	0	0	0	0	0	1	2	0	0	0
GGGACAATCCAAAATTGTCTTGGAGG_ATCAGAAGTTCGAATCAAATTACGAA	6	4	3	4	4	0	1	0	2	1	1	0	0	0	0
CTCATAAAATGTAATTATTTTTGTCG_ATCAGAAGTTCGAATCAAATTACGAA	33	10	9	1	2	0	0	1	1	1	4	0	0	0	0
CTAGCAACCTCGAATAACTTTAGAGT_ATCAGAAGTTCGAATCAAATTACGAA	63	15	13	7	15	2	1	3	0	2	0	0	0	0	0
GATTAAACCATAAAGTGGCTTATACT_ATCAGAAGTTCGAATCAAATTACGAA	150	34	40	12	42	1	10	8	9	9	4	11	1	5	8
CTACAAATATATAATCTGGTTACGTA_ATCAGAAGTTCGAATCAAATTACGAA	7	2	2	0	0	0	0	0	0	0	0	0	0	0	0
AGTTCAACCTAAAATTACCTTTATGA_ATCAGAAGTTCGAATCAAATTACGAA	42	4	4	4	0	1	0	1	1	0	0	0	0	0	0
CTAGCAAAAAGTAACGTAGTTGTGAT_ATCAGAAGTTCGAATCAAATTACGAA	111	30	21	18	39	5	4	8	7	1	8	5	2	0	0
CTCTCACTAGAAACATTTTTGGGGT_ATCAGAAGTTCGAATCAAATTACGAA	143	39	39	35	51	10	5	10	11	29	8	14	9	2	6
TATCGGTACCTTAATCGTTTTCCTCG_ATCAGAAGTTCGAATCAAATTACGAA	61	17	16	3	5	1	0	0	0	0	1	1	0	0	0
GGCCAAAAAGTTAAGGGTATTCTCGG_ATCAGAAGTTCGAATCAAATTACGAA	18	2	2	1	6	1	0	0	2	3	5	0	0	0	0
TAACGAATCGACAAACTCTTTTACTC_ATCAGAAGTTCGAATCAAATTACGAA	83	19	18	11	18	3	0	8	5	7	4	3	1	1	0
CGCACAAGGTCTAACCAAATTTAATA_ATCAGAAGTTCGAATCAAATTACGAA	1	5	1	0	2	0	0	0	0	0	0	0	0	0	0
CTCACAAGCTATAATTAGGTTGCCAG_ATCAGAAGTTCGAATCAAATTACGAA	42	29	23	14	19	10	2	2	7	15	6	4	1	1	0
GGGAGAAGGGAAAACGACTTTTCACG_ATCAGAAGTTCGAATCAAATTACGAA	71	14	25	13	6	0	9	11	4	9	2	12	3	0	0
ATTTCAACATCAAAAAATTTTATTGC_ATCAGAAGTTCGAATCAAATTACGAA	10	1	0	1	0	0	0	0	0	0	0	0	0	0	0
CATTTAAATGCTAAAATATTTAAATG_ATCAGAAGTTCGAATCAAATTACGAA	1	1	0	0	0	0	0	0	0	0	0	0	0	0	0
ACTCGAATGGGCAACATAGTTGCGTC_ATCAGAAGTTCGAATCAAATTACGAA	14	11	8	11	21	3	6	6	4	3	2	1	0	0	0
TGATTAAACCGCAACGGCTTTATATT_ATCAGAAGTTCGAATCAAATTACGAA	3	1	0	1	1	0	0	0	0	0	0	0	0	0	0
GTATTAAGGGGAAAGAGCGTTCCCGT_ATCAGAAGTTCGAATCAAATTACGAA	128	39	36	23	30	7	6	15	8	8	3	4	1	0	1
TGATTAACCCTAAAACTTATTCGGGT_ATCAGAAGTTCGAATCAAATTACGAA	3	1	0	0	0	0	0	1	0	0	0	0	0	0	0
CTTGAAAGGCTGAAGGTTTTTACAGG_ATCAGAAGTTCGAATCAAATTACGAA	64	10	10	7	8	2	1	6	1	2	0	1	0	0	0
CGAGGAATAGAGAACTAATTTGAGGA_ATCAGAAGTTCGAATCAAATTACGAA	34	4	1	1	0	0	0	2	0	2	0	0	0	0	0
ATGCTAAACCCCAAAAGTTTTTATCA_ATCAGAAGTTCGAATCAAATTACGAA	104	22	19	13	22	2	1	4	0	3	0	0	0	0	0
ATCTGAAGATTCAAGGAAATTCGCGG_ATCAGAAGTTCGAATCAAATTACGAA	86	10	16	4	15	2	5	3	4	2	1	3	0	3	0
CAATTAAAGGTAAACTCATTTTTATA_ATCAGAAGTTCGAATCAAATTACGAA	25	2	1	2	1	0	0	0	0	0	0	0	0	0	0
ACATCAAACCCGAAGTGTGTTGGAGT_ATCAGAAGTTCGAATCAAATTACGAA	13	5	8	8	20	2	2	2	1	3	0	0	1	1	0
CAGCGAAGATGCAAGGCGATTGGGTA_ATCAGAAGTTCGAATCAAATTACGAA	21	8	6	2	5	4	3	3	0	0	0	0	0	0	0
CGAATAATGACTAATTGAATTGGTTT_ATCAGAAGTTCGAATCAAATTACGAA	368	166	199	247	562	109	187	771	1127	2140	1522	3519	1025	1721	1537
CCCAAAAAATGTAACGCGTTTTTGAG_ATCAGAAGTTCGAATCAAATTACGAA	97	24	17	11	17	2	3	1	2	3	0	3	1	2	0
AAGAAAAAATCTAATATGATTCTGTA_ATCAGAAGTTCGAATCAAATTACGAA	11	7	1	6	5	0	0	0	0	0	0	0	0	0	0
AGCTCAAGTCAAAATTCTGTTATCAA_ATCAGAAGTTCGAATCAAATTACGAA	104	11	21	10	13	3	2	6	15	10	6	32	10	9	12
CGCTTAATCATAAATCGGTTTGCCTA_ATCAGAAGTTCGAATCAAATTACGAA	24	3	13	1	1	0	0	0	0	0	0	0	0	0	0
CGGACAACGTGCAAGGACCTTGGGGG_ATCAGAAGTTCGAATCAAATTACGAA	53	21	22	7	9	3	0	0	0	2	0	0	0	0	0
TGTAAAATAGTAAACTACATTGGGGG_ATCAGAAGTTCGAATCAAATTACGAA	60	24	8	8	9	0	1	3	1	1	3	0	0	0	0
AGTAAAAATTAGAATCATTTTTGAGT_ATCAGAAGTTCGAATCAAATTACGAA	73	10	10	8	13	1	0	4	2	2	1	1	0	0	1
TGCAAAAGTTACAAAAGTTTTCGTAT_ATCAGAAGTTCGAATCAAATTACGAA	91	26	23	24	28	2	2	11	11	24	13	45	10	24	13
AACTCAACTTACAAGGTACTTTGGTA_ATCAGAAGTTCGAATCAAATTACGAA	44	15	11	5	7	2	1	0	0	0	0	0	0	0	0
GCGTCAATAGGTAATTTTTTTTTATA_ATCAGAAGTTCGAATCAAATTACGAA	5	0	0	0	0	0	0	0	0	0	0	0	0	0	0
GTTACAACTATCAAATTGTTTCCAAG_ATCAGAAGTTCGAATCAAATTACGAA	133	20	28	9	19	2	3	10	5	6	0	1	0	0	0
TCAGAAAACTGTAATCGCCTTCGAAA_ATCAGAAGTTCGAATCAAATTACGAA	11	7	7	2	2	0	1	0	0	1	0	0	0	0	0
ACTGGAACAAGGAAGCACGTTGGTAA_ATCAGAAGTTCGAATCAAATTACGAA	9	4	8	5	2	1	0	0	2	0	0	0	0	0	0
CGCTAAATCGTGAACTTCATTCACTT_ATCAGAAGTTCGAATCAAATTACGAA	20	4	5	8	4	1	3	1	0	4	0	1	2	1	2
CTTCAAATCAACAAGTTAATTATCGT_ATCAGAAGTTCGAATCAAATTACGAA	92	16	16	12	12	1	1	3	3	2	1	4	1	0	0
TAGTTAACAAAGAACTATCTTGGCAG_ATCAGAAGTTCGAATCAAATTACGAA	123	28	27	8	17	2	8	10	2	7	2	0	2	0	0
TGATAAAACACAAATGAGGTTAGGCT_ATCAGAAGTTCGAATCAAATTACGAA	10	1	2	0	0	0	0	0	0	0	0	0	0	0	0
TAGTTAAACACTAACTGGTTTTAGAA_ATCAGAAGTTCGAATCAAATTACGAA	8	0	0	0	0	0	0	0	0	0	0	0	0	0	0
TACTCAAATACGAAACCGCTTGTGGT_ATCAGAAGTTCGAATCAAATTACGAA	26	4	4	4	17	0	0	3	1	3	3	6	1	1	0
GGGAAAATTGCGAAATAAATTAATGA_ATCAGAAGTTCGAATCAAATTACGAA	11	0	0	3	5	0	0	0	0	0	0	1	0	0	0
TTCCAAACCTGTAAACGCTTTAAGCG_ATCAGAAGTTCGAATCAAATTACGAA	26	3	7	4	4	0	1	2	1	1	0	0	0	0	0
GTTCAAACAATAAACTTTGTTCTGCT_ATCAGAAGTTCGAATCAAATTACGAA	26	12	6	1	7	1	1	1	2	2	4	0	0	0	0
CACCTAAGGCTTAATCAGGTTTAGGA_ATCAGAAGTTCGAATCAAATTACGAA	147	36	49	21	18	2	6	3	4	7	5	6	0	0	0
GCGGCAATTCGAAATAGCTTTCAGTT_ATCAGAAGTTCGAATCAAATTACGAA	1	6	3	1	7	0	0	1	1	1	1	4	0	1	0
TTAGAAACAGTAAATGTTATTAACTT_ATCAGAAGTTCGAATCAAATTACGAA	19	6	2	2	2	0	0	2	0	0	0	0	0	0	0
TTAAAAAGCCAAAAGAACGTTCAGAC_ATCAGAAGTTCGAATCAAATTACGAA	141	35	51	19	49	9	3	8	6	6	7	15	2	0	6
AAGGCAAGAACGAAGGGCCTTGTGGA_ATCAGAAGTTCGAATCAAATTACGAA	8	2	1	0	0	1	0	0	0	0	0	0	0	0	0
GCGACAAATATAAATCGTATTTACTT_ATCAGAAGTTCGAATCAAATTACGAA	5	1	2	1	3	0	0	1	2	2	0	0	0	0	0
AAGTTAATGGGAAATGTTTTTCCTGT_ATCAGAAGTTCGAATCAAATTACGAA	26	6	9	4	7	1	1	1	0	0	0	0	0	0	0
CTTCGAAACGGTAAGGACGTTGTTGA_ATCAGAAGTTCGAATCAAATTACGAA	40	12	15	6	14	4	1	7	3	7	6	7	3	0	1
TACGGAATTATTAACTGTATTTTCTA_ATCAGAAGTTCGAATCAAATTACGAA	6	0	1	0	2	1	0	0	0	0	0	0	0	0	0
GCCTAAACTAGTAAATTTTTTGAGGA_ATCAGAAGTTCGAATCAAATTACGAA	14	2	1	0	2	0	0	1	0	0	2	0	0	1	0
TTACCAAGACCCATTAAATTGAAAA_ATCAGAAGTTCGAATCAAATTACGAA	6	0	2	1	0	0	0	0	0	0	0	0	0	0	0
CTCCCAACCCAGAAATGTTTTTAGCT_ATCAGAAGTTCGAATCAAATTACGAA	36	20	23	18	34	0	4	3	4	13	3	4	1	1	1
AGTAAAAAGGTAAAAGTCGTTGAGAG_ATCAGAAGTTCGAATCAAATTACGAA	58	27	18	12	15	0	1	2	0	3	5	2	2	0	0
AACGTAAAAGTGAATTCTATTAGTAT_ATCAGAAGTTCGAATCAAATTACGAA	19	3	0	3	3	0	0	1	0	0	0	1	0	0	0
ACAGAAATCTCAAATAAGGTTGTTTT_ATCAGAAGTTCGAATCAAATTACGAA	4	0	0	0	0	0	0	0	0	0	0	0	0	0	0
ACCCAAATAAGTAAGACTTTTTATTC_ATCAGAAGTTCGAATCAAATTACGAA	53	26	12	8	13	0	0	1	2	0	0	1	0	1	1
CATCCAACTAAAAATTGTTTTTCCCA_ATCAGAAGTTCGAATCAAATTACGAA	73	17	3	6	3	1	1	4	3	2	1	5	1	0	0
ACAACAACAGCTAATATCATTTTGAA_ATCAGAAGTTCGAATCAAATTACGAA	68	19	10	9	32	1	2	5	1	1	0	0	0	0	0
TTAAAAAAAGACAATAGTGTTGTATC_ATCAGAAGTTCGAATCAAATTACGAA	54	18	16	13	22	3	1	3	0	2	0	1	0	0	0
TATGCAATTGGAAATGGTGTTTGAGG_ATCAGAAGTTCGAATCAAATTACGAA	32	12	9	6	16	6	6	4	5	10	3	1	0	0	1
CATACAAACCTGAATCGTCTTGCTTC_ATCAGAAGTTCGAATCAAATTACGAA	101	21	18	2	9	1	2	1	2	0	0	0	0	0	0
TACCAAATTTGTAAACAGATTCTTAT_ATCAGAAGTTCGAATCAAATTACGAA	32	4	4	7	11	0	1	2	2	1	1	2	0	0	2
AACGTAATATTAAATGTAGTTCGCATATAACTTCGCAG_ATCAGAAGTTCGAATCAAATTACGAA	26	9	6	6	8	1	1	2	0	2	1	0	0	0	0
ACTTAAACGAACAATTTAATTTTGCC_ATCAGAAGTTCGAATCAAATTACGAA	122	34	14	11	18	3	2	6	4	5	3	0	0	0	0
CCATCAAGCGGAAAAGTTTTTCCTCC_ATCAGAAGTTCGAATCAAATTACGAA	56	8	7	1	2	0	0	0	0	0	0	1	0	0	0
TTACGAACATAGAATCGATTTATCGA_ATCAGAAGTTCGAATCAAATTACGAA	45	4	6	4	11	4	0	0	0	4	0	0	0	0	0
ATTCAAATTCACAACAATGTTAACAC_ATCAGAAGTTCGAATCAAATTACGAA	69	34	28	22	14	2	4	3	6	3	1	7	0	0	0
ACGACAAGTAGAAAATTATTTGGTGA_ATCAGAAGTTCGAATCAAATTACGAA	32	8	7	4	1	1	0	1	0	0	0	0	0	0	0
TCACCAAGTTGCAAAAATTTTCGTAA_ATCAGAAGTTCGAATCAAATTACGAA	21	4	6	3	16	0	0	3	3	1	1	0	0	0	0
AGGAAAATTTGTAACGATGTTAGTTT_ATCAGAAGTTCGAATCAAATTACGAA	58	14	21	17	25	3	5	3	8	5	0	6	1	0	2
CTCTGAAACTTGAAAAACGTTAAGTA_ATCAGAAGTTCGAATCAAATTACGAA	41	20	10	11	13	1	0	1	0	0	0	0	0	0	0
CAGAAAAGTCTAAAGTAGCATTAATTT_ATCAGAAGTTCGAATCAAATTACGAA	11	6	1	7	7	0	0	1	1	0	0	0	0	0	0
GTCTTAACTGCCAATTATATTTCCAA_ATCAGAAGTTCGAATCAAATTACGAA	80	25	7	4	9	0	0	2	0	0	0	0	0	0	0
TATCCAAGTGCGAATGGGTTTGTGGG_ATCAGAAGTTCGAATCAAATTACGAA	39	22	4	4	5	1	4	2	1	3	0	4	4	1	1
TAATCAACAGAAAACGATGTTCATAT_ATCAGAAGTTCGAATCAAATTACGAA	136	40	34	14	17	1	5	10	1	2	3	7	0	0	0
TCCTGAATCGAGAATTCGGTTGCCAG_ATCAGAAGTTCGAATCAAATTACGAA	49	10	22	13	17	1	4	1	3	3	4	2	0	1	0
CGGAAAACAGAGAAGGGGGTTAGTGG_ATCAGAAGTTCGAATCAAATTACGAA	9	2	1	5	1	0	0	0	0	0	0	0	0	0	0
TAGGAAATCTTAAAACAACTTAAGTG_ATCAGAAGTTCGAATCAAATTACGAA	31	7	1	3	6	0	0	0	0	0	0	0	0	0	0
TATCTAATTGTCAAGTTGTTTCACAA_ATCAGAAGTTCGAATCAAATTACGAA	42	29	46	40	93	30	39	128	246	400	259	656	218	293	268
CAGATAATCTGGAAATAAGTTGAAAT_ATCAGAAGTTCGAATCAAATTACGAA	22	5	3	7	8	0	0	1	2	1	0	4	0	0	0
ACTTGAAGTTGTAATTGGTTTGCGTG_ATCAGAAGTTCGAATCAAATTACGAA	16	2	2	1	0	0	0	0	0	0	0	0	0	0	0
AGCCGAATGCTGAATCAGATTCGGAC_ATCAGAAGTTCGAATCAAATTACGAA	45	13	35	16	20	2	5	8	8	2	1	2	0	1	0
CACCCAAAGCTGAAAAGGGTTGAGTA_ATCAGAAGTTCGAATCAAATTACGAA	25	1	3	0	0	0	1	0	2	1	0	2	0	0	0
CAATAAATGTTTAAAGGCTTTTTCAG_ATCAGAAGTTCGAATCAAATTACGAA	58	12	6	6	11	0	2	1	0	1	0	1	0	0	0
TTTTCAAACTTTAACCGGGTTCTGAG_ATCAGAAGTTCGAATCAAATTACGAA	1	3	1	7	14	2	1	8	7	18	14	27	3	17	4
GAAGTAACATTCAAGGGCGTTGACGG_ATCAGAAGTTCGAATCAAATTACGAA	89	23	20	12	13	5	3	5	0	5	0	2	1	1	0
CAGAAAAGGATTAATCGATTTTGGTA_ATCAGAAGTTCGAATCAAATTACGAA	1	1	1	1	4	0	1	0	0	0	0	0	0	0	0
ATCGTAAATACTAAGTCATTTCGCAC_ATCAGAAGTTCGAATCAAATTACGAA	5	7	3	1	1	0	0	0	0	0	0	0	0	0	0
GCAGCAAACCAAAACGTTTTTGACGG_ATCAGAAGTTCGAATCAAATTACGAA	7	2	6	5	3	0	1	4	2	9	0	3	1	1	0
GCGAGAACGCGGAAGGCCGTTCGGCG_ATCAGAAGTTCGAATCAAATTACGAA	40	7	12	0	6	1	1	0	1	0	0	0	0	0	0
CCAGAAATTGGCAATAGAGTTCTTAT_ATCAGAAGTTCGAATCAAATTACGAA	23	7	7	1	8	1	1	1	0	2	1	0	0	2	0
ATGGCAATACGGAAGGGCATTCCATC_ATCAGAAGTTCGAATCAAATTACGAA	37	10	5	2	5	0	1	2	2	1	2	2	0	0	0
AATCGAACGTGTAAGTTTTTTCACAG_ATCAGAAGTTCGAATCAAATTACGAA	97	33	34	17	20	4	0	1	2	10	6	13	1	2	1
TAAAAAATGCAAAATTGAATTCCTGA_ATCAGAAGTTCGAATCAAATTACGAA	127	35	14	14	15	0	1	6	4	12	3	1	1	0	0
ATTCGAAGTGGCAACTGCGTTTTCAA_ATCAGAAGTTCGAATCAAATTACGAA	31	3	0	0	1	0	0	0	0	0	0	0	0	0	0
GAGGCAGCTCGAAGGCTATTCGGAA_ATCAGAAGTTCGAATCAAATTACGAA	6	3	4	0	8	0	1	0	0	0	0	0	0	0	0
TGCCAAAATCGAAAGAGTTTTTTGCG_ATCAGAAGTTCGAATCAAATTACGAA	45	6	11	12	7	0	0	1	3	3	3	0	0	0	1
TGGCAAATGCAAAAGGGTTTTTCTGG_ATCAGAAGTTCGAATCAAATTACGAA	10	5	5	9	8	0	1	4	0	0	2	6	0	0	0
CATGTAATTTGTAAGTTCTTTAAAAC_ATCAGAAGTTCGAATCAAATTACGAA	42	6	5	8	15	2	1	4	6	5	4	10	1	2	0
TGCCAAAGCCTGAAACGTCTTAAGCA_ATCAGAAGTTCGAATCAAATTACGAA	48	18	18	4	11	0	2	2	0	1	2	3	2	1	0
CCTGAAAAAGTTAATCCTATTTTTCA_ATCAGAAGTTCGAATCAAATTACGAA	93	24	18	14	13	1	1	4	0	2	3	2	0	0	0
GGGGAAAGGGGCAATGCCGTTGCTCG_ATCAGAAGTTCGAATCAAATTACGAA	205	40	56	20	50	5	14	11	9	16	6	17	7	1	0
TTGCTAATCAAAAAATATATTCCTCA_ATCAGAAGTTCGAATCAAATTACGAA	16	2	0	1	4	0	0	1	0	0	0	0	0	0	0
TGGAGAAGTATTAATGCCCTTAGAGC_ATCAGAAGTTCGAATCAAATTACGAA	30	16	6	7	11	1	4	3	5	3	0	1	0	0	0
ATCGTAATGGTAAAGGGAGTTTCACA_ATCAGAAGTTCGAATCAAATTACGAA	9	9	0	4	9	0	1	2	0	2	0	0	0	0	0
CAACTAATTAGCAATAAGTTTATAAC_ATCAGAAGTTCGAATCAAATTACGAA	31	5	5	1	12	1	3	0	1	0	0	2	0	0	0
TTAAGAAATGCTAGTCTTTTAGTGA_ATCAGAAGTTCGAATCAAATTACGAA	63	7	9	6	12	0	0	1	3	0	2	2	0	0	0
ACGCGAAGCTATAATAATTTTGGTTA_ATCAGAAGTTCGAATCAAATTACGAA	74	24	9	12	18	0	0	3	3	1	2	3	0	0	0
TTAGGAACGTCGAATATGGTTTTTTT_ATCAGAAGTTCGAATCAAATTACGAA	49	7	6	1	7	0	0	1	0	0	0	0	0	0	0
CGAGAAATATGGAAATAATTTCTTTT_ATCAGAAGTTCGAATCAAATTACGAA	3	0	0	0	0	0	0	0	0	0	0	1	0	0	0
CATAGAAACTAGAAAGGATTTAACCG_ATCAGAAGTTCGAATCAAATTACGAA	33	17	24	28	75	16	31	116	184	378	247	545	166	314	252
TTGCCAAGTCGGAAAGAATTTCTTAC_ATCAGAAGTTCGAATCAAATTACGAA	85	22	10	6	5	0	0	2	3	0	1	4	0	0	0
ACATAAACAGTTAAGGTTTTTATTGG_ATCAGAAGTTCGAATCAAATTACGAA	22	0	0	0	0	0	0	0	0	0	0	0	0	0	0
TTGACAAGGAGAAAAGTGATTTGTAT_ATCAGAAGTTCGAATCAAATTACGAA	92	22	14	12	25	2	4	8	5	4	2	0	0	0	0
TGGAGAAAAGCAAATAGACTTCGAGT_ATCAGAAGTTCGAATCAAATTACGAA	10	3	1	0	1	0	0	0	0	0	0	0	0	0	0
TAACGAATTAGTAAACAAATTGGGTG_ATCAGAAGTTCGAATCAAATTACGAA	87	28	15	16	32	2	8	6	6	8	4	7	1	2	0
ACCACAAGCACAAACCGTCTTGTGCA_ATCAGAAGTTCGAATCAAATTACGAA	11	2	2	0	5	0	2	2	0	0	3	2	0	0	2
TTGGTAATAAAAAACATTATTCAGGT_ATCAGAAGTTCGAATCAAATTACGAA	21	6	5	1	1	0	0	0	0	0	0	0	0	0	0
TCTATAATTCACAACTTCGTTAAATT_ATCAGAAGTTCGAATCAAATTACGAA	45	8	4	6	9	0	2	5	0	1	4	3	1	0	0
AAGAGAACAAATAATTGTATTAGACA_ATCAGAAGTTCGAATCAAATTACGAA	148	21	12	11	28	1	1	4	2	5	0	6	0	0	1
TCGGAAAGATGCAAGTAGGTTCATCA_ATCAGAAGTTCGAATCAAATTACGAA	23	4	9	1	9	0	0	0	0	0	0	0	0	0	0
AGGTTAAGTCTGAAGCACCTTTTTAA_ATCAGAAGTTCGAATCAAATTACGAA	164	30	30	20	35	2	8	35	38	50	45	78	15	60	33
ACTGCAACGCATAAGTGTGTTAATGC_ATCAGAAGTTCGAATCAAATTACGAA	114	16	12	4	21	0	4	0	3	4	3	0	0	0	0
GGATAAACGGCGAACGGGGTTGGTGA_ATCAGAAGTTCGAATCAAATTACGAA	27	3	4	2	2	1	2	0	0	0	0	0	0	0	0
ATGTGAATAAGCAATAAAGTTGCATA_ATCAGAAGTTCGAATCAAATTACGAA	35	4	1	0	3	0	0	0	0	0	0	0	0	0	0
ATCAGAAAAAGGAAAATGACATTTATAT_ATCAGAAGTTCGAATCAAATTACGAA	34	3	0	1	1	0	0	1	0	0	0	0	0	0	0
CTGCAAACTCTAAACGATTTTAAGAA_ATCAGAAGTTCGAATCAAATTACGAA	11	3	2	3	0	0	0	3	1	1	1	3	0	0	0
ACAAAAAGCCGTAAAGATGTTTATCA_ATCAGAAGTTCGAATCAAATTACGAA	55	19	11	16	10	3	1	3	3	3	4	11	1	0	0
CTGACAATGCTTAACGCGGTTCAATC_ATCAGAAGTTCGAATCAAATTACGAA	69	27	36	6	21	3	1	1	6	8	1	3	1	2	2
GATTCAATAGAAAAGTTTATTAACAA_ATCAGAAGTTCGAATCAAATTACGAA	47	6	1	3	9	0	0	0	0	0	0	1	0	0	0
CCGCGAATACCGAATAACGTTTAAGA_ATCAGAAGTTCGAATCAAATTACGAA	33	4	3	2	5	1	0	2	2	1	0	4	3	1	2
CGGGAAACCGTGAAACCGTTTTTATG_ATCAGAAGTTCGAATCAAATTACGAA	12	9	7	4	6	1	2	0	1	1	0	0	0	0	0
TAAATAAATCGCAAGAAGGTTTTGTT_ATCAGAAGTTCGAATCAAATTACGAA	4	0	0	1	0	0	0	0	0	0	0	0	0	0	0
ACAAAAATTAGGAACTGAATTGCGTC_ATCAGAAGTTCGAATCAAATTACGAA	19	5	11	2	3	1	6	1	2	0	1	1	0	0	0
ATGCTAATAAAAAATCGAGTTCCAAG_ATCAGAAGTTCGAATCAAATTACGAA	136	43	21	11	20	1	3	6	4	6	2	7	0	0	0
ACGTCAACCATAAATTGCGTTATTTT_ATCAGAAGTTCGAATCAAATTACGAA	12	3	3	5	5	0	0	0	3	0	3	3	1	1	0
TGTTTAAAAACTAACTTATTTCATTT_ATCAGAAGTTCGAATCAAATTACGAA	37	3	0	0	3	0	0	1	0	0	0	1	0	0	0
TTCGAAAACGAGAATTATTTTTATGT_ATCAGAAGTTCGAATCAAATTACGAA	5	1	0	0	1	0	0	0	0	0	0	0	0	0	0
CAGACAATCTGGAATGTCGTTATCCA_ATCAGAAGTTCGAATCAAATTACGAA	167	44	49	5	14	4	7	6	2	5	1	1	0	0	0
TTGAGAAGTTGTAAGTGATTTCAGAA_ATCAGAAGTTCGAATCAAATTACGAA	2	1	1	0	0	0	0	0	0	0	0	0	0	0	0
ATGCAAAGCATGAAATTGATTTTTCA_ATCAGAAGTTCGAATCAAATTACGAA	13	1	2	1	2	0	0	1	0	0	0	0	0	0	0
TGATTAATTCGGAAGCAATTTGCATA_ATCAGAAGTTCGAATCAAATTACGAA	52	10	3	5	2	1	0	1	0	2	0	0	0	0	0
CAAATAAAAACTAAACAGATTTCAGT_ATCAGAAGTTCGAATCAAATTACGAA	36	5	7	6	9	0	0	3	1	3	1	2	0	0	0
AGGACAATCTTGAAATTAGTTCCACT_ATCAGAAGTTCGAATCAAATTACGAA	78	21	21	21	15	0	2	6	2	7	2	8	4	0	2
CACAAAATCTTTAATCAAGTTTCTTA_ATCAGAAGTTCGAATCAAATTACGAA	38	4	3	3	0	0	0	0	0	0	1	0	0	0	0
ATCACAAAGACTAAGTAATTTGCACG_ATCAGAAGTTCGAATCAAATTACGAA	58	22	11	6	5	0	2	0	0	2	0	0	0	0	0
TCGAAAAATCCGAATTCAATTCACCT_ATCAGAAGTTCGAATCAAATTACGAA	116	16	21	13	25	1	4	6	1	2	6	1	0	0	0
GAAAAAAGTCAGAATGGGGTTTCATG_ATCAGAAGTTCGAATCAAATTACGAA	58	7	10	5	6	0	2	2	3	0	0	0	0	0	0
ACCATAACTAGTAACTGCGTTAGGGA_ATCAGAAGTTCGAATCAAATTACGAA	84	26	23	8	25	1	10	2	3	2	2	3	7	1	4
TCTTGAATTCCGAAGATCCTTGTTGG_ATCAGAAGTTCGAATCAAATTACGAA	134	42	26	14	20	1	5	1	4	1	1	0	0	1	0
CAAACAACCACCAATCAGCTTGGTAG_ATCAGAAGTTCGAATCAAATTACGAA	49	16	13	7	16	0	4	7	3	1	0	12	1	1	0
AAATAAATACTGAAATTTTTTACCGG_ATCAGAAGTTCGAATCAAATTACGAA	26	7	3	2	6	1	1	0	0	0	2	0	0	0	0
AGTTTAATTCGAAATACTTTTATGGT_ATCAGAAGTTCGAATCAAATTACGAA	1	0	0	0	0	0	0	0	0	0	0	0	0	1	0
CTAGTAATCACAAAACACCTTTCAAT_ATCAGAAGTTCGAATCAAATTACGAA	19	9	5	4	4	1	2	3	0	3	0	2	0	1	0
CCTTAAATAAGTAACGGGCTTATTAG_ATCAGAAGTTCGAATCAAATTACGAA	82	22	9	14	21	1	2	3	0	1	2	1	0	0	0
TTAAAAAAATGCAAAATGCTTGGCTG_ATCAGAAGTTCGAATCAAATTACGAA	3	1	1	0	0	0	0	0	0	0	0	0	0	0	0
TTCACAACTAATAACTTAAGCA_ATCAGAAGTTCGAATCAAATTACGAA	67	11	20	12	14	2	2	0	1	3	1	1	0	0	0
AATTTAAACAATAAGAGCTTTTTTGA_ATCAGAAGTTCGAATCAAATTACGAA	35	14	9	14	25	0	1	19	8	11	22	13	4	10	5
CCGTAAATGCTGAATGCTATTAAGAT_ATCAGAAGTTCGAATCAAATTACGAA	136	48	23	17	33	2	4	9	3	2	5	6	0	0	0
TGCCAAATATCAAAGATCGTTCACAA_ATCAGAAGTTCGAATCAAATTACGAA	33	11	10	8	4	0	0	1	0	2	1	0	1	0	0
TAGTGAATAAATAATTAGGTTTCTTA_ATCAGAAGTTCGAATCAAATTACGAA	58	5	2	12	28	2	0	44	19	23	46	214	12	84	25
GTTGAAAGACGGAATTGTCTTATTTT_ATCAGAAGTTCGAATCAAATTACGAA	23	6	11	6	13	3	1	16	20	31	21	87	15	40	13
CACTGAATTAGTAACTTAGTTCTGTC_ATCAGAAGTTCGAATCAAATTACGAA	240	77	58	24	51	8	15	9	17	12	2	15	0	1	2
TCGAAAATTTGAAAATCTGTTTCATT_ATCAGAAGTTCGAATCAAATTACGAA	13	0	1	0	0	0	0	1	1	0	0	1	0	0	0
CTAAGAATCTGGAATACTATTTCTTT_ATCAGAAGTTCGAATCAAATTACGAA	11	3	0	4	4	0	0	0	0	0	0	1	0	0	0
CTTCAAACAGATAACACACTTCTGTA_ATCAGAAGTTCGAATCAAATTACGAA	7	2	0	0	0	0	0	0	0	0	0	0	0	0	0
GAGTAAAGTTTTAAAGATGTTTCTTA_ATCAGAAGTTCGAATCAAATTACGAA	35	9	6	4	4	0	0	2	1	0	0	0	0	0	1
AATGCAATTTCTAAATGTTTTATGGA_ATCAGAAGTTCGAATCAAATTACGAA	14	7	3	0	1	0	0	1	0	0	0	0	0	0	0
CTGGTAATTGCAAAGATTATTTAAAA_ATCAGAAGTTCGAATCAAATTACGAA	4	1	0	0	1	0	0	0	0	0	0	1	0	0	0
TCGCGAACCATCAAGTTTATTTATGC_ATCAGAAGTTCGAATCAAATTACGAA	3	0	2	0	2	0	0	1	0	0	0	0	0	0	0
TACGTAATGTAAAATTGCATTTCCTA_ATCAGAAGTTCGAATCAAATTACGAA	8	0	7	3	5	0	0	0	0	0	0	0	0	0	0
CGTGGAATGAGGAATTGCTTTAAGTC_ATCAGAAGTTCGAATCAAATTACGAA	69	17	13	3	8	1	2	0	1	0	0	0	0	0	0
GATATAATCCCTAAAGACATTACCTA_ATCAGAAGTTCGAATCAAATTACGAA	48	25	16	6	6	1	0	3	1	3	0	0	0	0	0
CTGCCAATTGGTAAGGGGCTTGGGTG_ATCAGAAGTTCGAATCAAATTACGAA	117	36	31	16	24	6	10	16	11	13	3	5	4	1	1
TTCTAAATGGCTATATTTTTATATC_ATCAGAAGTTCGAATCAAATTACGAA	7	0	0	0	1	0	1	0	0	0	0	1	0	0	0
TAAACAATTGATAAGGCAATTCGCT_ATCAGAAGTTCGAATCAAATTACGAA	62	20	19	7	26	1	3	3	7	4	2	9	1	0	2
GCTCAAAATAAGAAAGGATTTTATTG_ATCAGAAGTTCGAATCAAATTACGAA	34	6	2	0	0	0	0	0	0	0	0	0	0	0	0
GGGGCAAAAAACAAAGCTATTATCTT_ATCAGAAGTTCGAATCAAATTACGAA	62	21	6	8	4	0	0	2	0	0	0	0	0	0	0
CGCCCAAAGGGGAATCGGGTTAGGAG_ATCAGAAGTTCGAATCAAATTACGAA	26	4	3	2	0	0	0	0	0	0	0	0	0	0	0
TGCCAAATCTTGAATTACGTTAAATC_ATCAGAAGTTCGAATCAAATTACGAA	11	4	6	2	3	0	0	0	0	0	0	0	0	0	0
TATGAAACCAATAAATCAGTTATGTA_ATCAGAAGTTCGAATCAAATTACGAA	106	25	25	16	22	2	6	13	23	25	20	49	6	4	15
TGATAAACAGTCAAATTGGTTACTCA_ATCAGAAGTTCGAATCAAATTACGAA	97	21	24	13	27	4	4	1	4	2	1	2	0	0	1
GGGGTAAGCTGAAAAGGTTTTCTGGG_ATCAGAAGTTCGAATCAAATTACGAA	43	14	12	10	7	1	4	2	3	3	0	3	1	1	0
AAAGCAACAGATAATCTAGTTCAAGC_ATCAGAAGTTCGAATCAAATTACGAA	58	2	7	11	11	7	8	7	17	34	20	61	28	32	27
GGTCAAAATTACAAGTCGGTTCGGCG_ATCAGAAGTTCGAATCAAATTACGAA	38	26	14	7	7	2	1	0	0	3	2	1	1	1	0
GTTATAACAGAAAAGGAAATTTCAGC_ATCAGAAGTTCGAATCAAATTACGAA	126	35	33	16	30	4	4	12	7	8	0	8	1	1	0
ACTTAAAATCCGAATCATATTTGCAC_ATCAGAAGTTCGAATCAAATTACGAA	19	3	2	1	13	0	2	0	0	0	0	0	0	0	0
ACAAAAATCCTTAACACTCTTCTGTA_ATCAGAAGTTCGAATCAAATTACGAA	100	25	19	16	16	5	3	4	2	4	1	0	0	0	0
TACTTAATTAGAAAACTTTTTACTTG_ATCAGAAGTTCGAATCAAATTACGAA	19	5	2	0	1	0	0	2	0	1	0	0	0	0	0
GGATCAAAACCAAATATCGTTCGGTC_ATCAGAAGTTCGAATCAAATTACGAA	129	35	33	15	27	0	3	3	1	1	1	0	0	0	0
CTCGTAACTGTGAAAGGCCTTTGGGG_ATCAGAAGTTCGAATCAAATTACGAA	108	37	28	19	24	3	13	8	7	11	4	3	0	0	0
TATTAAATCGGTAATTGTGTTTTAGT_ATCAGAAGTTCGAATCAAATTACGAA	11	5	5	0	1	0	0	0	0	0	0	0	0	0	0
CGTCGAACAAGCAAGCCTCTTCAACT_ATCAGAAGTTCGAATCAAATTACGAA	19	6	4	0	0	0	0	0	4	0	0	0	1	0	0
TCGGTACCTTCAAAAACTATTAGATT_ATCAGAAGTTCGAATCAAATTACGAA	32	6	1	2	2	0	0	0	0	0	0	0	0	0	0
AAAAGAACGGGTAACCTCTTTAGCAT_ATCAGAAGTTCGAATCAAATTACGAA	47	6	15	4	18	1	1	9	3	3	5	1	0	0	0
TGAATAAGCTAGAACACCATTATTAG_ATCAGAAGTTCGAATCAAATTACGAA	19	0	1	0	0	2	0	0	0	0	0	0	0	0	0
CCTTAAAAACACAAGGGTTTTACCAT_ATCAGAAGTTCGAATCAAATTACGAA	39	8	9	8	12	3	0	2	1	0	1	2	0	1	0
CTTTCAACCCTCAACCGCATTGCTTG_ATCAGAAGTTCGAATCAAATTACGAA	52	18	12	5	15	1	1	2	8	5	2	9	0	0	2
TCAAGAATCAAAAATGGGATTAATTA_ATCAGAAGTTCGAATCAAATTACGAA	5	0	0	3	0	0	0	0	0	0	0	0	0	0	0
GAGTGAAATGAGAACGTCTTTAATGA_ATCAGAAGTTCGAATCAAATTACGAA	14	4	2	0	3	0	1	0	0	2	0	0	0	0	0
ACAACAATCAACAAATGCTTTTGCCC_ATCAGAAGTTCGAATCAAATTACGAA	247	70	38	28	44	7	8	7	7	15	9	12	1	3	0
ATTCTAAAGGATAACGAGGTTTTTAT_ATCAGAAGTTCGAATCAAATTACGAA	128	24	15	10	16	0	2	6	1	7	1	5	0	0	0
TATAAAATGTAGAACACACTTCTTCT_ATCAGAAGTTCGAATCAAATTACGAA	72	17	17	11	6	2	3	3	0	3	1	0	3	1	0
CACTTAAAAATGAACTATGTTCAATG_ATCAGAAGTTCGAATCAAATTACGAA	141	45	25	17	23	7	1	2	2	8	1	0	0	0	0
CTATTAACAGTTAAATTACTTGTCTA_ATCAGAAGTTCGAATCAAATTACGAA	49	19	11	4	6	0	0	1	0	1	0	0	0	0	0
CCCGAAAGCGGGAACGTTATTCGCAT_ATCAGAAGTTCGAATCAAATTACGAA	209	70	45	32	51	7	4	9	10	20	8	10	2	3	0
CATCAAAGTTGCAAAACTTTTGCAGC_ATCAGAAGTTCGAATCAAATTACGAA	30	13	17	6	4	0	0	0	0	0	1	0	0	0	0
TTCCAAAACTTCAACCTATTTTAGCG_ATCAGAAGTTCGAATCAAATTACGAA	132	60	51	47	87	23	37	90	135	309	147	312	110	134	118
GATACAAATTCAAATTTCTTTAAAAT_ATCAGAAGTTCGAATCAAATTACGAA	2	0	0	0	0	0	0	0	0	0	0	0	0	0	0
TAGTGAACTACTAATTAGCTTTTCCC_ATCAGAAGTTCGAATCAAATTACGAA	37	8	7	4	12	0	4	5	3	5	1	6	1	2	1
CGGGAAACATGAAAACACGTTGCGTC_ATCAGAAGTTCGAATCAAATTACGAA	12	6	2	5	2	2	1	0	3	2	0	1	0	0	0
CCACTAATCCGCAATTTAATTTAGAT_ATCAGAAGTTCGAATCAAATTACGAA	65	11	5	9	10	1	0	2	1	0	0	2	0	0	0
ATAACAAATAATAAGCAATTTTTAAT_ATCAGAAGTTCGAATCAAATTACGAA	3	0	0	0	0	0	0	0	0	0	0	0	0	0	0
AATGGAATCACCAATCGTGTTTGCGA_ATCAGAAGTTCGAATCAAATTACGAA	121	59	53	33	51	13	4	17	14	20	6	4	0	0	1
TCAGCAACAAATAATTGTATTAACAT_ATCAGAAGTTCGAATCAAATTACGAA	5	0	1	0	2	0	0	0	0	0	0	0	0	0	0
GACTAAACACGGAATTTCGTTGGTGG_ATCAGAAGTTCGAATCAAATTACGAA	59	10	15	12	12	0	4	2	3	12	5	15	2	2	1
AGTAAAATCTGGAACATATTTAAGTT_ATCAGAAGTTCGAATCAAATTACGAA	21	11	6	12	4	0	1	5	0	0	0	2	0	0	0
CGTTTAAAGTACAAAGATCTTTACAA_ATCAGAAGTTCGAATCAAATTACGAA	28	7	13	23	65	5	19	95	98	161	189	461	96	223	131
ATGTAAAAGCCAAACATTTTTTAAAG_ATCAGAAGTTCGAATCAAATTACGAA	13	1	3	3	1	0	0	0	0	0	0	3	0	0	0
AAGACAAGCGCCAACGTATTTGATTT_ATCAGAAGTTCGAATCAAATTACGAA	28	0	6	6	4	1	0	3	0	3	1	1	1	0	0
AGCTAAAGTTACAAAGTTGTTGTTAA_ATCAGAAGTTCGAATCAAATTACGAA	23	0	4	2	0	0	0	0	0	0	0	0	1	0	0
GATAAAACCTTAAATACATTTCTTCT_ATCAGAAGTTCGAATCAAATTACGAA	70	11	6	3	7	0	0	2	0	0	0	0	0	0	0
AGGTGAATGTCCAAATAGTTTTAGAT_ATCAGAAGTTCGAATCAAATTACGAA	83	12	6	5	9	0	0	0	0	0	0	0	0	0	0
TCTTAAAATACCAAGCGGTTTAGGAT_ATCAGAAGTTCGAATCAAATTACGAA	7	1	0	1	1	0	0	0	0	0	0	0	0	0	0
GTCTAAAACTACAACACATTTCGCCC_ATCAGAAGTTCGAATCAAATTACGAA	54	4	11	3	8	1	3	6	1	3	1	0	0	0	0
AATGAAATTCTGAAATTAGTTCGCAT_ATCAGAAGTTCGAATCAAATTACGAA	85	16	23	17	30	6	3	5	7	6	2	6	2	2	2
TTGTTAATGTCAAATCTATTTGTAGG_ATCAGAAGTTCGAATCAAATTACGAA	21	2	10	8	14	1	5	0	2	2	0	1	1	0	0
ACAGAAACATTTAATTGCTTTGCAAT_ATCAGAAGTTCGAATCAAATTACGAA	85	14	11	12	21	0	2	3	2	6	3	0	0	1	0
AAATGAAATAGGAAGTATCTTGTAAT_ATCAGAAGTTCGAATCAAATTACGAA	16	8	2	5	3	1	0	0	0	0	0	0	0	0	0
TAATGAATCGGAAATGGTGTTGTAGA_ATCAGAAGTTCGAATCAAATTACGAA	41	9	6	3	7	1	0	0	0	0	0	0	0	0	0
TGCGAAACGAACAACGTGATTCGAAA_ATCAGAAGTTCGAATCAAATTACGAA	41	9	9	6	6	0	2	3	3	4	0	2	0	0	0
CATAAAATATGTAAAACAATTTTCAT_ATCAGAAGTTCGAATCAAATTACGAA	14	1	0	2	0	0	0	0	0	0	0	0	0	0	0
CCGGAAAGAGAGAAGCAAGTTGACAA_ATCAGAAGTTCGAATCAAATTACGAA	51	9	3	3	6	0	1	0	0	4	0	1	0	0	0
AGCAAAACGTATAAATGCTTTGCGTA_ATCAGAAGTTCGAATCAAATTACGAA	162	39	31	18	39	6	5	4	4	3	0	2	0	0	0
ACGTTAAAACAAAACTGGGTTTAAAT_ATCAGAAGTTCGAATCAAATTACGAA	7	4	0	0	0	0	0	0	0	0	0	0	0	0	0
CCTGTAAACCCTAAAGCTTTTCTAGA_ATCAGAAGTTCGAATCAAATTACGAA	44	15	10	9	11	1	0	8	1	4	2	6	0	1	2
TCGCTAAATTGAAATTGCATTCCACG_ATCAGAAGTTCGAATCAAATTACGAA	87	34	26	13	21	8	8	13	28	39	15	21	12	12	0
TGCATAAACCTTAAAACGATTTATAT_ATCAGAAGTTCGAATCAAATTACGAA	17	4	2	9	9	3	0	16	8	4	5	70	1	27	7
ATGTAAACCTATAATTTGTTTGCGGC_ATCAGAAGTTCGAATCAAATTACGAA	36	16	10	0	7	1	0	3	3	4	1	2	0	0	0
TGCACAATATAAAATTGAGTTACAAG_ATCAGAAGTTCGAATCAAATTACGAA	5	1	6	3	2	1	0	3	1	2	0	0	0	0	0
GGTCTAACCCGCAAGGCTATTTTCAA_ATCAGAAGTTCGAATCAAATTACGAA	152	38	37	36	45	6	7	46	75	147	99	201	73	106	84
CTCATAAACTTAAAGGTAATTTGTTT_ATCAGAAGTTCGAATCAAATTACGAA	26	7	2	0	3	0	0	0	0	0	1	0	0	0	0
CACGTAAGCTTAAAGGTGGTTGTGGT_ATCAGAAGTTCGAATCAAATTACGAA	39	16	11	3	4	0	0	0	0	0	0	0	0	0	0
CTGAAAACATTAAAAGGCTTTACAAA_ATCAGAAGTTCGAATCAAATTACGAA	35	9	10	9	3	0	0	4	2	2	3	0	0	0	0
CCGTAAACCGCCAACGACGTTGGGAT_ATCAGAAGTTCGAATCAAATTACGAA	46	13	16	2	11	1	2	1	1	4	0	1	1	0	0
CACGTAAATGGCAACCGATTTCCTCT_ATCAGAAGTTCGAATCAAATTACGAA	26	5	3	4	8	0	0	3	0	0	0	2	0	0	0
GACCTAATTAATAAAGTTCTTCTAAG_ATCAGAAGTTCGAATCAAATTACGAA	27	11	8	5	15	1	5	23	23	26	40	109	20	41	20
CGAGAAACCCCTAATGGCATTGCAGT_ATCAGAAGTTCGAATCAAATTACGAA	26	3	4	2	4	0	0	1	9	0	0	0	0	0	0
CCATAAACAAACAAACAGGTTGCAAA_ATCAGAAGTTCGAATCAAATTACGAA	28	6	10	5	13	1	0	4	2	2	0	5	1	0	0
CCATAAACGGGCAAACACGTTAATCC_ATCAGAAGTTCGAATCAAATTACGAA	40	9	6	1	4	1	0	0	1	0	0	0	0	0	0
TTACCAACTACCAAGCCATTTCACTA_ATCAGAAGTTCGAATCAAATTACGAA	26	4	4	7	20	1	3	4	5	10	4	17	1	4	1
TAGACAAGTACAAATACCTTTTCTCA_ATCAGAAGTTCGAATCAAATTACGAA	30	3	7	3	5	0	2	1	1	0	0	0	0	0	0
TTCAAAATAATCAAAGAACTTTAATT_ATCAGAAGTTCGAATCAAATTACGAA	3	0	0	1	0	0	0	0	0	0	0	0	0	0	0
ATACAAAAGGATAACCGCGTTTTCAA_ATCAGAAGTTCGAATCAAATTACGAA	23	4	5	8	4	0	0	1	0	1	0	0	0	0	0
CGGACAAGCCGGAAGCCGCTTGGGGG_ATCAGAAGTTCGAATCAAATTACGAA	2	1	1	3	6	0	0	3	0	0	0	0	0	0	0
GCAATAACTATGAATACCGTTCACTT_ATCAGAAGTTCGAATCAAATTACGAA	67	12	13	10	14	1	5	4	3	5	1	7	0	0	0
CGTTGAACATGGAACGGCTTTAATCA_ATCAGAAGTTCGAATCAAATTACGAA	74	18	16	7	6	0	2	2	0	0	0	2	0	0	0
CGTGTAATCTTAAAAGACCTTATGCT_ATCAGAAGTTCGAATCAAATTACGAA	17	2	5	1	23	1	8	12	19	29	25	55	8	22	14
GAGTAAAACATCAATTCGATTCACTT_ATCAGAAGTTCGAATCAAATTACGAA	32	27	8	4	6	4	4	2	8	8	2	4	2	1	2
TGCCGAAAAATTAAGCAAATTTCGGA_ATCAGAAGTTCGAATCAAATTACGAA	18	1	0	2	1	0	0	0	0	0	0	0	0	0	0
CGGTACCACCAGAATCGGATTAGATA_ATCAGAAGTTCGAATCAAATTACGAA	2	0	0	0	1	0	0	0	0	0	0	0	0	0	0
TCTAGAAGAAATAATTGTATTATTGC_ATCAGAAGTTCGAATCAAATTACGAA	3	4	2	3	2	0	0	1	0	0	0	0	0	0	0
GAGAAAACGCAGAATCAACTTCGGAG_ATCAGAAGTTCGAATCAAATTACGAA	113	28	28	16	27	2	4	4	8	8	8	2	1	0	0
AACAAAACTAAGAAAACTTTTCTTGT_ATCAGAAGTTCGAATCAAATTACGAA	10	4	0	4	1	1	0	1	0	0	0	0	0	0	0
CGCATAAACCTTAAAATCTTTTCCGG_ATCAGAAGTTCGAATCAAATTACGAA	20	3	5	3	1	0	0	1	0	0	0	0	0	0	0
TAACTAACCTCAAACATGCTTTTAAT_ATCAGAAGTTCGAATCAAATTACGAA	6	6	2	1	2	0	0	0	0	0	0	0	0	0	0
ATGTTAACTGTAAAGAGAATTCTAGG_ATCAGAAGTTCGAATCAAATTACGAA	48	9	9	6	9	1	0	0	1	0	0	0	0	0	0
TCTTTAATTCCTAAGAGTTTTGAGAG_ATCAGAAGTTCGAATCAAATTACGAA	6	3	1	0	0	0	0	0	0	0	0	0	0	0	0
TCACCAAGAAACAATGTTTTTACGGA_ATCAGAAGTTCGAATCAAATTACGAA	7	1	3	1	5	1	1	1	2	0	2	12	2	0	4
TCCACAAACAAGAATAATGTTCAGGC_ATCAGAAGTTCGAATCAAATTACGAA	231	49	52	23	45	7	14	6	7	7	2	4	4	0	0
CTTTGAAAAGCAAAATAAATTACCTT_ATCAGAAGTTCGAATCAAATTACGAA	2	0	0	0	0	0	0	0	0	0	0	0	0	0	0
ATCAAAATCTTTAACACGTTTAACCG_ATCAGAAGTTCGAATCAAATTACGAA	98	21	27	12	11	4	2	3	7	1	2	8	0	0	0
TTCATAAAATGGAATGTGTTTCACGT_ATCAGAAGTTCGAATCAAATTACGAA	139	25	33	5	16	3	4	4	0	4	0	1	0	0	0
TAGCCAACAGGAAAGTGTCTTGGGGC_ATCAGAAGTTCGAATCAAATTACGAA	56	5	2	1	1	0	0	0	0	0	0	0	0	0	0
ATCTAAAGGCCTAACTGTGTTCGGCT_ATCAGAAGTTCGAATCAAATTACGAA	130	41	29	24	24	5	9	14	7	1	4	2	1	0	0
TTGCTAACCCGTAAAATACTTGATCT_ATCAGAAGTTCGAATCAAATTACGAA	7	0	0	0	0	0	0	0	0	0	0	0	0	0	0
GTTTAAAAAGTTAATAGACTTTGTTA_ATCAGAAGTTCGAATCAAATTACGAA	1	0	0	0	0	0	0	0	0	0	0	0	0	0	0
TAGCTAAGTTGTAACTGTTTTTTGTT_ATCAGAAGTTCGAATCAAATTACGAA	115	18	20	8	21	5	0	0	3	6	3	4	1	2	0
TTAAAAACGGGCAATCACGTTAAAAC_ATCAGAAGTTCGAATCAAATTACGAA	2	0	0	0	0	0	0	0	0	0	0	0	0	0	0
CTATGAAGCCAAAAGGTAATTAGACA_ATCAGAAGTTCGAATCAAATTACGAA	29	15	9	7	6	1	2	5	0	1	0	2	0	1	0
ATCTAAAGCACTAAGGGGTTTATTTC_ATCAGAAGTTCGAATCAAATTACGAA	11	7	7	0	2	0	0	0	1	0	0	0	0	0	0
AACTCAAGTTAGAAGCTTATTGAGTC_ATCAGAAGTTCGAATCAAATTACGAA	14	3	3	0	0	0	0	0	0	0	0	0	0	0	0
TGAAAAACCACAAACGGTATTATCTG_ATCAGAAGTTCGAATCAAATTACGAA	20	5	0	1	3	0	1	1	0	0	0	0	0	0	0
CGTAAAAATTGAAACACCCTTCTGGC_ATCAGAAGTTCGAATCAAATTACGAA	30	13	12	7	5	2	2	5	1	2	0	1	0	0	0
TTGAGAATGCAGAAGGGGTTTATGAC_ATCAGAAGTTCGAATCAAATTACGAA	62	21	7	9	9	2	2	4	0	0	1	3	0	0	0
GTAGCAACAAAGAATCGTTTTTTGAC_ATCAGAAGTTCGAATCAAATTACGAA	34	4	7	1	0	0	0	1	0	0	0	1	0	0	0
AAGACAAGTCGGAATACTGTTTATGA_ATCAGAAGTTCGAATCAAATTACGAA	83	16	12	6	2	0	3	0	0	2	0	1	0	0	0
CTTTTAAACATCAAGCTAATTACTAA_ATCAGAAGTTCGAATCAAATTACGAA	82	15	3	9	6	1	0	2	0	2	0	1	0	3	1
TAAGAAAAAGTCAACGCTATTTGGTG_ATCAGAAGTTCGAATCAAATTACGAA	29	1	1	0	0	0	0	0	0	0	0	0	0	0	0
GAGATAATCACCAAAGACATTGTAAC_ATCAGAAGTTCGAATCAAATTACGAA	102	29	29	9	23	4	6	3	3	3	3	4	3	1	1
GGACTAACTATGAAGGTCCTTAACTG_ATCAGAAGTTCGAATCAAATTACGAA	17	1	8	7	16	1	5	5	7	4	0	1	1	0	0
TATCAAAGAGTTAATCGGGTTTATGT_ATCAGAAGTTCGAATCAAATTACGAA	4	0	2	1	3	1	0	0	0	0	0	0	0	0	0
AAGCGAATTCTAAATTTGCTTCAGGG_ATCAGAAGTTCGAATCAAATTACGAA	65	18	11	4	6	3	1	4	4	5	2	1	1	2	0
GATCTAAACGTAAAAGTTATTACCTT_ATCAGAAGTTCGAATCAAATTACGAA	22	1	1	0	0	0	0	0	0	0	0	0	0	0	0
ATATCAAGTTCCAATGGTTTTTAAAC_ATCAGAAGTTCGAATCAAATTACGAA	29	7	5	2	10	0	0	1	5	1	0	1	0	0	0
GTGACAAGATTTAAGTCTCTTAGTAT_ATCAGAAGTTCGAATCAAATTACGAA	9	4	1	3	2	0	0	0	0	1	0	2	0	0	0
GCGACAAATCCTAATTTCATTCTATA_ATCAGAAGTTCGAATCAAATTACGAA	4	2	0	4	5	0	0	0	0	1	0	0	0	0	0
AAAAGAATTTTTAAATTTCTTTTTTA_ATCAGAAGTTCGAATCAAATTACGAA	1	0	0	0	0	0	0	0	0	0	0	0	0	0	0
ATAGCAAATCAAAAACGATTTTTTAA_ATCAGAAGTTCGAATCAAATTACGAA	45	14	2	9	6	2	0	1	0	1	0	0	0	0	0
TCTAAAACAGCTAAGGCAATTATTCG_ATCAGAAGTTCGAATCAAATTACGAA	6	0	3	0	0	1	0	0	0	0	0	0	0	0	0
TTCACAAAGACCAATTGAGTTATTTA_ATCAGAAGTTCGAATCAAATTACGAA	23	4	6	4	2	1	0	2	0	1	0	0	0	0	0
CGCTGAAATAGTAAGTTACTTCAAAC_ATCAGAAGTTCGAATCAAATTACGAA	253	85	67	44	105	16	38	107	155	252	150	440	144	190	180
TAAAGAAATGGGAAAGTGTTTACGCG_ATCAGAAGTTCGAATCAAATTACGAA	90	31	24	7	29	4	7	6	4	3	3	8	1	1	1
CTTCCAATTAATAAACGACTTTCAGG_ATCAGAAGTTCGAATCAAATTACGAA	13	10	5	3	4	0	0	1	2	0	0	1	1	0	0
TATGTAAAAATTAAAACGTTTGCTAG_ATCAGAAGTTCGAATCAAATTACGAA	15	3	1	0	3	0	0	0	0	0	0	0	0	0	0
TAGTGAAGGGTTAAGAAAATTACGTG_ATCAGAAGTTCGAATCAAATTACGAA	14	0	3	1	2	2	0	1	0	1	1	0	0	0	0
CTCCAAATTGAAAAACCTCTTTTACT_ATCAGAAGTTCGAATCAAATTACGAA	42	8	5	4	5	0	0	2	1	0	0	0	0	0	0
TCAGTAATCAATAAATCCATTCCAAG_ATCAGAAGTTCGAATCAAATTACGAA	32	3	6	4	0	1	0	0	0	1	0	0	0	0	0
CCAGTAAAGCCTAACCGATTTTCCGG_ATCAGAAGTTCGAATCAAATTACGAA	47	10	12	10	20	1	0	3	2	10	5	5	2	1	1
TCACGAACTTAGAATTGGCTTGGTAG_ATCAGAAGTTCGAATCAAATTACGAA	24	7	2	0	1	0	0	0	0	0	0	0	0	0	0
GTACTAATATATAATCACTTTGAAAA_ATCAGAAGTTCGAATCAAATTACGAA	25	5	2	4	0	0	0	0	0	0	0	0	0	0	0
CAGCTAATGGCTAACGTCTTTTGCGG_ATCAGAAGTTCGAATCAAATTACGAA	99	22	20	12	7	2	3	5	3	3	1	2	0	0	0
GTTCTAAGTCTTAATTATTTTGCGGG_ATCAGAAGTTCGAATCAAATTACGAA	15	5	1	3	5	0	0	0	0	0	0	0	0	0	0
GGCCTAACTTGTAATCAGTTTCAGAT_ATCAGAAGTTCGAATCAAATTACGAA	125	33	20	7	20	1	2	1	3	6	4	1	1	0	0
TAAGTAATTGAAAAGGTAATTTACGA_ATCAGAAGTTCGAATCAAATTACGAA	68	15	4	5	14	1	1	2	4	1	1	0	1	0	0
TCGGAAACGTAAAAGCCCCTTTCGTA_ATCAGAAGTTCGAATCAAATTACGAA	3	0	2	0	0	0	0	1	0	0	0	0	0	0	0
TATCAAATCGAGAAGTCTGTTCATAC_ATCAGAAGTTCGAATCAAATTACGAA	82	20	29	4	15	1	2	3	5	2	1	0	1	0	0
TTCACAAAGCTGAAATTTCTTAGGTT_ATCAGAAGTTCGAATCAAATTACGAA	8	2	2	4	2	0	0	0	0	0	1	1	0	0	0
TTTCAAAACTTTAATACTGTTGGTAA_ATCAGAAGTTCGAATCAAATTACGAA	27	1	2	1	0	0	0	0	0	0	0	0	0	0	0
CTTTAAACACGAAATTAGCTTGGTAA_ATCAGAAGTTCGAATCAAATTACGAA	223	50	24	11	18	3	4	3	1	11	0	1	1	1	0
CGAGTAAAGCTTAAGAATTTTGTGGT_ATCAGAAGTTCGAATCAAATTACGAA	13	2	2	3	0	1	0	2	0	1	0	0	0	0	0
TTACAAATAGGCAAGCGAATTTTTAT_ATCAGAAGTTCGAATCAAATTACGAA	8	4	3	2	0	0	0	0	0	0	0	0	0	0	0
CCTTTAATTGGAAACAGTTTTCCCCA_ATCAGAAGTTCGAATCAAATTACGAA	13	8	5	0	0	0	0	0	0	0	0	0	0	0	0
GTTGTAATCTTTATCTTATTTGTAG_ATCAGAAGTTCGAATCAAATTACGAA	94	15	12	7	19	1	0	4	2	1	1	7	0	1	0
AGTATAATACGGAATCCAATTTTATT_ATCAGAAGTTCGAATCAAATTACGAA	7	0	0	0	0	0	0	0	0	0	0	1	0	0	0
GCTACAATACTAAACAGTCTTTAGGT_ATCAGAAGTTCGAATCAAATTACGAA	121	38	42	21	27	6	14	13	18	26	17	52	18	25	15
ACACTAACTCGGAACCTTGTTGTCAC_ATCAGAAGTTCGAATCAAATTACGAA	35	15	12	3	13	0	2	0	0	0	0	0	0	0	0
GAAGGAACTGTAAACCTACTTTCCAA_ATCAGAAGTTCGAATCAAATTACGAA	64	17	16	8	18	4	2	4	7	3	5	2	1	0	0
CCGTCAAACTATAATTTTGTTTAATA_ATCAGAAGTTCGAATCAAATTACGAA	5	0	0	0	0	0	0	0	0	0	0	0	0	0	0
ACCGTAAACCTAAATCAGATTATTAG_ATCAGAAGTTCGAATCAAATTACGAA	40	10	9	5	8	1	5	1	4	3	0	1	2	0	0
ACACGAAACCTTAATTCTTTTGCCTA_ATCAGAAGTTCGAATCAAATTACGAA	36	11	10	5	11	1	3	5	1	10	3	4	1	0	0
TAATTAACTGTAAATTTGATTTTCCT_ATCAGAAGTTCGAATCAAATTACGAA	18	1	2	0	0	0	0	0	0	0	0	0	0	0	0
GAGCTAATAAAGAAATGTTTTCTATG_ATCAGAAGTTCGAATCAAATTACGAA	24	1	2	0	1	0	0	0	0	0	0	0	0	0	0
TGAATAATTCTCAACGGCGTTGGTCA_ATCAGAAGTTCGAATCAAATTACGAA	15	12	8	6	6	0	1	0	0	0	0	0	0	0	0
ATATCAACAGGGAAAAATATTTATTC_ATCAGAAGTTCGAATCAAATTACGAA	106	8	3	2	7	1	0	2	0	0	0	0	0	0	0
CTGCCAAACAGTAATCTGGTTTTAAC_ATCAGAAGTTCGAATCAAATTACGAA	39	3	6	6	8	1	0	2	1	1	0	0	0	0	0
ATACTAACTACAAATGGCTTTAATGA_ATCAGAAGTTCGAATCAAATTACGAA	29	4	3	0	1	0	0	0	0	0	0	0	0	0	0
GCGCAAAACCGAAATATTTTTCCGAG_ATCAGAAGTTCGAATCAAATTACGAA	2	0	0	0	0	0	0	0	0	0	0	0	0	0	0
GTGTAAAACATCAACGTAGTTTCATA_ATCAGAAGTTCGAATCAAATTACGAA	26	5	15	3	5	2	3	1	0	1	1	0	0	0	0
AAAATAAGTTGTAATGTAGTTGAAGC_ATCAGAAGTTCGAATCAAATTACGAA	157	47	45	40	44	13	12	18	28	29	23	48	16	6	17
GCTGAAATTTAGAACTTCATTTTGTA_ATCAGAAGTTCGAATCAAATTACGAA	41	3	8	5	6	0	0	2	1	4	3	0	0	0	0
AACTGAAGACTAAATATGATTTCGGT_ATCAGAAGTTCGAATCAAATTACGAA	98	17	15	9	18	0	4	5	4	2	1	1	0	0	0
TTGTCAAAGCTAAAAGGGCTTTTGCC_ATCAGAAGTTCGAATCAAATTACGAA	9	0	2	0	0	0	0	0	0	0	0	0	0	0	0
GTTATAAAACTGAATACCGTTATAAT_ATCAGAAGTTCGAATCAAATTACGAA	22	4	3	2	1	0	0	0	0	0	0	0	0	0	0
GAACGAAAACCTAATTGCGTTGTGGC_ATCAGAAGTTCGAATCAAATTACGAA	60	26	63	59	120	50	93	124	329	584	286	570	291	269	246
CAGGCAAGTGTCAACGTGATTACGGG_ATCAGAAGTTCGAATCAAATTACGAA	63	18	22	7	10	0	0	0	0	0	0	0	0	0	0
GTGAAAAGTCTCAACAACATTATGTT_ATCAGAAGTTCGAATCAAATTACGAA	48	14	9	8	4	1	2	1	2	0	1	1	0	0	0
TCCCAAAAGCCCAATGAGATTCTGCC_ATCAGAAGTTCGAATCAAATTACGAA	4	0	0	1	1	0	1	0	0	0	0	0	0	0	0
TACTCAAAATGAAAACGTATTGGGAA_ATCAGAAGTTCGAATCAAATTACGAA	27	9	4	7	2	0	1	0	0	0	0	0	0	0	0
CAGAAAACTTCCAATTTTTTTTCTAG_ATCAGAAGTTCGAATCAAATTACGAA	18	6	1	0	3	1	0	2	0	0	0	0	0	0	0
ACATAAATTGAGAACGGCCTTAAGAG_ATCAGAAGTTCGAATCAAATTACGAA	18	5	7	5	8	0	0	0	0	0	2	0	0	0	0
TATGTAACGTAGAATACTTTTATCAG_ATCAGAAGTTCGAATCAAATTACGAA	91	30	23	18	28	1	7	15	12	11	14	35	7	6	2
TCAACAAATTATAAAGCTATTTGCTA_ATCAGAAGTTCGAATCAAATTACGAA	113	39	33	29	30	2	3	11	4	5	3	3	0	0	0
CGTACAACTCGCAATTGATTTATTCT_ATCAGAAGTTCGAATCAAATTACGAA	28	5	3	1	0	0	0	0	0	0	0	0	0	0	0
TCCTGAAAATGGAAGTCATTTGAGTA_ATCAGAAGTTCGAATCAAATTACGAA	108	29	24	20	33	3	8	9	7	4	1	3	0	0	0
CAAATAAAGCATAAGTAGATTTAGTG_ATCAGAAGTTCGAATCAAATTACGAA	123	26	22	11	23	2	2	13	8	5	2	9	5	6	2
TTTACAAGCTTTAATAAGCTTGTCGA_ATCAGAAGTTCGAATCAAATTACGAA	20	11	14	4	1	1	1	0	1	1	1	1	0	0	0
AAATAAAATTGTAACCCTTTTGCTCT_ATCAGAAGTTCGAATCAAATTACGAA	97	47	24	22	33	3	2	5	4	1	2	2	0	1	0
TTGAAAATTGTCAAAGGTCTTAAAAT_ATCAGAAGTTCGAATCAAATTACGAA	6	1	1	0	3	0	0	0	0	0	0	0	0	0	0
AAGTCAAGATGTAAAAGGTTTAAAAC_ATCAGAAGTTCGAATCAAATTACGAA	107	25	23	8	11	2	0	7	4	1	3	2	1	0	0
GTACAAACGCTAAATACTGTTTAGGC_ATCAGAAGTTCGAATCAAATTACGAA	100	32	34	23	35	3	7	3	10	4	4	9	1	0	0
CCAGGAAACATTAACTTAGTTTCCAA_ATCAGAAGTTCGAATCAAATTACGAA	20	5	9	4	1	0	1	1	2	1	0	1	0	0	0
CGAATAATATTTAATTCTGTTGATGT_ATCAGAAGTTCGAATCAAATTACGAA	53	26	14	9	18	0	0	4	0	1	0	4	0	1	0
GCAATAACAGTCAAGGGGATTCTTGA_ATCAGAAGTTCGAATCAAATTACGAA	37	16	7	11	11	2	2	2	1	5	0	0	2	1	0
AGCCTAATATCAAACATATTTTGCTT_ATCAGAAGTTCGAATCAAATTACGAA	112	56	34	26	37	0	1	5	3	6	4	7	0	1	0
ATTACAAGTCTTAACAAAGTTTATCG_ATCAGAAGTTCGAATCAAATTACGAA	72	13	22	14	24	5	4	5	9	6	2	9	1	1	0
CCGGGAAGCGTTAATACCGTTTAGGA_ATCAGAAGTTCGAATCAAATTACGAA	45	17	17	1	9	1	1	0	0	0	0	0	0	0	0
GTCCTAATATGAAACTTGATTGAATT_ATCAGAAGTTCGAATCAAATTACGAA	74	9	9	9	9	3	1	2	1	5	3	3	1	0	0
ACTATAAAGCTAAATGAAATTATTGA_ATCAGAAGTTCGAATCAAATTACGAA	3	3	1	2	5	0	0	1	0	0	0	1	0	0	0
ATATGAAGATCTAACGCCTTTAGTTT_ATCAGAAGTTCGAATCAAATTACGAA	6	1	2	0	0	1	0	0	0	0	0	0	0	0	0
TTTAAAACCTTTAATGCTGTTTACGA_ATCAGAAGTTCGAATCAAATTACGAA	17	7	11	9	10	1	5	10	6	5	2	3	1	0	0
TGTAGAAACGATAAGCGGGTTGCATT_ATCAGAAGTTCGAATCAAATTACGAA	13	6	6	3	11	0	0	0	0	4	0	1	0	0	0
CCATAAAGTATAAAGGGTATTCTGAT_ATCAGAAGTTCGAATCAAATTACGAA	42	7	6	2	2	0	1	1	1	2	0	0	0	0	0
CGGTTAAGGCTAAAGTGCGTTATCGG_ATCAGAAGTTCGAATCAAATTACGAA	120	41	29	25	33	2	3	5	1	9	1	2	0	0	0
AATTTAATTCAGAAACAATTTCACTC_ATCAGAAGTTCGAATCAAATTACGAA	11	14	11	3	2	1	2	1	0	0	2	0	0	0	0
TTTATAAACTTCAATCTGGTTCCTAC_ATCAGAAGTTCGAATCAAATTACGAA	52	13	4	4	7	1	0	4	2	1	1	2	0	0	3
TTTGCAACTTAGAATAGGTTTGTTTC_ATCAGAAGTTCGAATCAAATTACGAA	17	6	4	3	0	1	0	0	0	0	0	1	0	0	0
AAAGCAAATTCTAAAAGGCTTTAAGA_ATCAGAAGTTCGAATCAAATTACGAA	106	28	26	36	38	1	2	14	7	12	4	16	2	1	0
ACATAAATACCGAAGCAGGTTCGGAA_ATCAGAAGTTCGAATCAAATTACGAA	21	10	5	4	14	1	2	1	6	2	0	4	0	0	0
TTAGAAATCATCAAAACAGTTTCATA_ATCAGAAGTTCGAATCAAATTACGAA	121	33	29	8	12	2	1	3	2	0	2	0	0	0	0
GTATAAACTTATAAATGCTTTGACCC_ATCAGAAGTTCGAATCAAATTACGAA	100	31	18	11	22	2	2	8	5	1	0	0	0	0	0
CCTGTAAATGGTAAATAAATTCTCAC_ATCAGAAGTTCGAATCAAATTACGAA	218	71	36	31	58	14	7	13	12	37	16	41	5	7	13
TGTAGAAGAAACAATGTATTTGCCGC_ATCAGAAGTTCGAATCAAATTACGAA	92	29	31	11	21	0	5	2	2	1	1	6	0	0	1
CGTTTAAACTGGAAAGCTGTTATTTG_ATCAGAAGTTCGAATCAAATTACGAA	4	0	0	0	0	0	0	0	0	0	0	0	0	0	0
CTGGTAAGTCTTAATAGCTTTCTGCA_ATCAGAAGTTCGAATCAAATTACGAA	109	20	19	14	21	3	3	6	1	4	4	0	1	0	0
AATGCAATTGAAAATTAATTTACGTA_ATCAGAAGTTCGAATCAAATTACGAA	136	39	22	13	32	1	3	3	1	5	3	3	0	1	1
AAATGAAACAAGAAATTGGTTGCTTT_ATCAGAAGTTCGAATCAAATTACGAA	134	34	19	14	19	1	1	0	3	1	0	0	2	0	0
ACTTCAAAACGGAATCGCTTTGTGTC_ATCAGAAGTTCGAATCAAATTACGAA	132	76	56	54	103	30	78	136	321	450	311	632	270	304	340
TGACTAATGGTTAACTTCGTTAGGAG_ATCAGAAGTTCGAATCAAATTACGAA	5	0	0	0	0	0	0	0	0	0	0	0	0	0	0
CGACGAAATCTGAACCATCTTGTACT_ATCAGAAGTTCGAATCAAATTACGAA	16	2	6	1	3	0	0	0	0	0	0	0	0	0	0
CTTTGAAGTTCGAACGATTTTGGCTT_ATCAGAAGTTCGAATCAAATTACGAA	49	6	3	4	15	0	2	0	0	0	0	1	0	0	0
ACCTGAACTTCGAAGTCTATTAGTGG_ATCAGAAGTTCGAATCAAATTACGAA	3	0	2	2	2	2	0	2	0	0	0	0	0	0	0
AAGCCAATCCGGAATAAAATTACTAC_ATCAGAAGTTCGAATCAAATTACGAA	33	4	6	3	4	0	1	1	0	0	0	0	0	0	0
ACATGAAACTTTAAGCATGTTTTTTT_ATCAGAAGTTCGAATCAAATTACGAA	41	5	8	9	1	3	0	0	1	2	3	3	1	0	2
ATCTAAAGATCTAAAATCTTTCCTGT_ATCAGAAGTTCGAATCAAATTACGAA	54	19	5	14	13	1	1	7	3	5	2	2	0	0	0
TAAAGAAATTCGAAATGCCTTTTTGT_ATCAGAAGTTCGAATCAAATTACGAA	88	43	23	9	30	2	2	12	6	8	6	6	1	2	0
CAATTAAAGCTAAATCCGATTCCGGG_ATCAGAAGTTCGAATCAAATTACGAA	55	17	8	8	5	1	4	1	3	4	3	4	0	2	0
CCCGCAAAAGTTAATAAACTTATTTA_ATCAGAAGTTCGAATCAAATTACGAA	8	1	0	2	0	0	0	0	0	0	0	0	0	0	0
ATTCTAAACCAGAATTAGGTTTGATA_ATCAGAAGTTCGAATCAAATTACGAA	130	52	32	14	27	4	9	23	32	41	34	50	14	20	16
ATAGAAACCTAAAATGGTGTTAACCT_ATCAGAAGTTCGAATCAAATTACGAA	103	27	30	11	32	4	2	10	8	9	4	11	1	3	0
TGACGAATTACGAAACGTTTTGGTGT_ATCAGAAGTTCGAATCAAATTACGAA	9	12	10	8	7	2	8	10	25	48	28	55	19	23	20
AGCAAAATAAGGAAGTCCTTTTTTGC_ATCAGAAGTTCGAATCAAATTACGAA	38	2	1	1	14	0	0	0	2	0	0	0	0	0	0
GCGTAAAAATCGAAACTCGTTACAGT_ATCAGAAGTTCGAATCAAATTACGAA	15	4	3	2	2	1	0	0	1	0	0	0	0	0	0
TGGAAAAAGCTCAACATGATTAAGTC_ATCAGAAGTTCGAATCAAATTACGAA	24	10	4	0	7	0	3	0	0	1	0	0	0	0	0
GAAATAATTCAAAATTTTATTTCCAC_ATCAGAAGTTCGAATCAAATTACGAA	59	11	12	13	8	1	0	12	16	18	14	30	6	13	4
TAAAGAACATCCAACCTGCTTCTTCG_ATCAGAAGTTCGAATCAAATTACGAA	210	34	41	24	32	9	8	11	6	5	4	3	0	0	1
TTTCCAATCGCTAAATATTTTGATAG_ATCAGAAGTTCGAATCAAATTACGAA	95	20	13	12	10	1	2	4	2	3	1	4	0	0	0
ATATTAAGGTGAAATGCCCTTTTTGT_ATCAGAAGTTCGAATCAAATTACGAA	4	6	4	1	5	0	2	0	2	3	1	1	0	0	0
TTTTGAATATACAATTGAGTTGTCAT_ATCAGAAGTTCGAATCAAATTACGAA	3	0	0	0	0	0	0	0	0	0	0	0	0	0	0
GGATTAAGCGTTAACGGTGTTCTGGA_ATCAGAAGTTCGAATCAAATTACGAA	11	1	1	1	1	0	1	1	0	1	0	1	0	0	1
ACTTGAATCCTTAAAAAAATTAGGTA_ATCAGAAGTTCGAATCAAATTACGAA	5	4	1	0	2	0	0	0	0	0	0	0	0	0	0
TAAATAAACCCTAATGGATTTTTCTT_ATCAGAAGTTCGAATCAAATTACGAA	31	7	1	8	5	0	0	1	1	1	1	4	0	0	0
TAAGTAATCTAGAAACTGATTATCTG_ATCAGAAGTTCGAATCAAATTACGAA	13	1	3	1	1	0	0	1	0	0	0	0	0	0	0
ATTACAATCTAAAATCCACTTGATAG_ATCAGAAGTTCGAATCAAATTACGAA	24	7	8	1	9	2	2	0	0	2	0	2	1	1	0
GGATCCGATATCGGTACCCTTGATTG_ATCAGAAGTTCGAATCAAATTACGAA	103	13	8	8	10	0	1	0	8	0	0	0	0	0	0
TACAGAAGGCTCAAGTGAATTGACATACCTTTTATCTT_ATCAGAAGTTCGAATCAAATTACGAA	1	0	0	0	0	0	0	0	0	0	1	0	0	0	0
CGTAAAAAGTTAAAAATAATTTGCAA_ATCAGAAGTTCGAATCAAATTACGAA	33	10	2	4	3	0	0	1	0	0	0	0	0	0	0
CGAACAATCCACAAGTACTTTTATAA_ATCAGAAGTTCGAATCAAATTACGAA	57	12	3	3	3	0	0	0	0	0	0	0	0	0	0
CACGTAAATTTTAATGCTTTTATGGT_ATCAGAAGTTCGAATCAAATTACGAA	49	7	4	4	13	0	0	0	0	0	2	1	1	0	0
CGACAAAATCTTAATATAATTGTTGC_ATCAGAAGTTCGAATCAAATTACGAA	21	5	3	7	7	0	1	0	0	0	0	0	0	0	0
GTGGTAAGAGCAAACGCGATTAAGAG_ATCAGAAGTTCGAATCAAATTACGAA	47	6	6	5	10	1	2	0	0	0	0	0	0	0	0
TATCGAACAAACAAGCTAGTTTTCTC_ATCAGAAGTTCGAATCAAATTACGAA	18	1	7	2	1	1	0	0	0	0	0	0	0	0	0
TCCATAACTTTAAAGTCAGTTTCATT_ATCAGAAGTTCGAATCAAATTACGAA	40	18	13	8	17	1	1	3	1	4	3	1	1	2	0
TATTGAATTGCTAATTTTGTTCGTAA_ATCAGAAGTTCGAATCAAATTACGAA	43	6	13	7	7	2	0	0	0	0	0	0	0	0	0
ACTGAAAGAGGGAAGTACGTTATATC_ATCAGAAGTTCGAATCAAATTACGAA	64	5	6	1	9	3	0	1	0	0	0	0	0	0	0
GCGGTAAGAATTAATGGGATTGGAGA_ATCAGAAGTTCGAATCAAATTACGAA	14	6	4	1	0	0	0	0	0	0	0	0	1	0	0
TCTCAAATACCGAAATGAGTGTCAT_ATCAGAAGTTCGAATCAAATTACGAA	23	3	3	0	0	0	0	0	0	0	0	0	0	0	0
GCTACAAGTCGTAAGTTTATTTCAGT_ATCAGAAGTTCGAATCAAATTACGAA	7	8	2	2	2	0	2	0	0	0	0	0	0	0	0
AGTCTAAAATGTAATGAGATTACTAG_ATCAGAAGTTCGAATCAAATTACGAA	81	29	30	13	17	1	3	4	5	1	0	0	0	0	0
TATTAAATCTGCAATGAAATTAACCG_ATCAGAAGTTCGAATCAAATTACGAA	9	2	0	4	2	0	0	0	0	0	0	0	0	0	0
TTGTAAACAGAGAAATCGGTTAGCGG_ATCAGAAGTTCGAATCAAATTACGAA	33	5	8	3	1	0	0	0	0	0	0	0	0	0	0
CCATCAAGTGCGAAAGTGTTTCGGGG_ATCAGAAGTTCGAATCAAATTACGAA	6	1	5	1	5	2	1	0	1	0	1	0	0	0	0
AAGCCAATGATGAAATTATTTGGGGG_ATCAGAAGTTCGAATCAAATTACGAA	117	24	15	5	6	0	0	1	2	3	0	0	2	0	0
TTGAAAAGATCTAAGTCTATTATTTT_ATCAGAAGTTCGAATCAAATTACGAA	1	0	0	1	0	0	0	0	0	0	0	0	0	0	0
ACCTAAACTTCGAAGGTGTTTTTCTC_ATCAGAAGTTCGAATCAAATTACGAA	50	12	15	2	5	0	1	2	1	0	1	0	0	0	0
CACAGAAACCTCAATGCATTTGCGTT_ATCAGAAGTTCGAATCAAATTACGAA	84	12	22	10	21	3	1	3	1	2	0	2	0	0	0
CGAAAAACATTGAATTTACTTGGTAC_ATCAGAAGTTCGAATCAAATTACGAA	5	1	3	1	1	0	0	0	0	0	0	0	0	0	0
ATATCAACGAGGAAATACTTTTGATT_ATCAGAAGTTCGAATCAAATTACGAA	173	49	38	20	33	2	5	4	0	6	4	3	0	0	0
CCTATAATAGAGAATGATATTCTTTG_ATCAGAAGTTCGAATCAAATTACGAA	30	3	2	3	2	0	0	0	0	1	0	2	0	0	0
TGCCAAATCAAGAACAACTTTACGGC_ATCAGAAGTTCGAATCAAATTACGAA	66	19	15	14	12	2	1	3	6	4	5	3	1	0	2
AGTAGAAACTGGAATAACTTTTTGGA_ATCAGAAGTTCGAATCAAATTACGAA	19	5	4	1	5	0	1	1	2	2	0	0	0	0	0
AACAAAACAGGCAATTGTATTCCATC_ATCAGAAGTTCGAATCAAATTACGAA	49	15	11	9	8	2	1	1	2	5	0	1	0	0	0
TATTGAATCATTAATCTGGTTTTTTT_ATCAGAAGTTCGAATCAAATTACGAA	4	1	1	1	2	0	0	3	0	1	0	1	0	2	0
TGCAAAATAGTAAACCAAGTTTAAGC_ATCAGAAGTTCGAATCAAATTACGAA	21	11	5	3	11	2	2	5	4	1	0	0	0	0	0
TAACAAATAGATAAAGAGGTTGTTTA_ATCAGAAGTTCGAATCAAATTACGAA	1	0	0	0	0	0	0	0	0	0	0	0	0	0	0
AAATGAACTTAAAAAGTTTTTCATAA_ATCAGAAGTTCGAATCAAATTACGAA	39	3	0	1	1	0	0	0	0	0	0	1	0	0	0
ACTCAAAGCGCGAATGGCCTTGTTTG_ATCAGAAGTTCGAATCAAATTACGAA	87	57	34	15	11	2	6	2	4	0	2	2	1	2	0
GACCAAAATTCAAAGTCACTTGCTAT_ATCAGAAGTTCGAATCAAATTACGAA	33	17	10	5	6	0	0	8	0	4	5	5	0	2	0
GGGCTAACACGTAAAGGGATTCCGCA_ATCAGAAGTTCGAATCAAATTACGAA	52	12	15	6	6	0	1	1	4	8	1	0	0	1	0
GCTATAACTCGGAAGGGTTTTTCGTC_ATCAGAAGTTCGAATCAAATTACGAA	224	61	62	34	55	2	10	6	4	12	5	5	2	0	1
GGTTCAATAATCAATTAACTTTCACG_ATCAGAAGTTCGAATCAAATTACGAA	13	2	11	4	7	0	0	5	0	0	0	0	1	1	0
GAACTAATCTAAAAGTGTTTTTCAAT_ATCAGAAGTTCGAATCAAATTACGAA	80	10	9	6	7	1	0	0	0	1	0	0	0	1	0
TCTCGAACGCTTAATTCTCTTAAGAC_ATCAGAAGTTCGAATCAAATTACGAA	45	6	7	5	0	0	0	4	1	1	1	0	0	0	0
TCAACAACGGGTAACCTTCTTGCTTA_ATCAGAAGTTCGAATCAAATTACGAA	80	20	22	10	25	3	5	0	1	3	2	0	0	0	0
ACGAGAATGTTGAACTGTTTTCAAAA_ATCAGAAGTTCGAATCAAATTACGAA	99	25	17	15	20	1	4	2	5	8	3	2	0	1	0
CGGAAAAGTTCGAAGGGCATTTTACC_ATCAGAAGTTCGAATCAAATTACGAA	25	1	0	0	1	0	0	0	0	1	1	3	1	0	0
GCTATAACTCTAAAATCGATTACTAA_ATCAGAAGTTCGAATCAAATTACGAA	15	4	4	1	0	1	0	1	0	0	0	0	0	0	0
AAAACAACCCCGAATGAGATTGTAAG_ATCAGAAGTTCGAATCAAATTACGAA	63	6	11	6	3	1	1	0	0	0	0	0	0	0	0
CGATAAAAAAATAAAGGTGTTGTAAC_ATCAGAAGTTCGAATCAAATTACGAA	57	5	4	1	9	0	1	3	0	2	3	2	0	0	0
CCGCAAAAACAAAACTATTGTGTG_ATCAGAAGTTCGAATCAAATTACGAA	29	6	10	7	14	0	0	0	0	0	0	0	0	0	0
AGATTAATAATCAATGAAATTTGGTG_ATCAGAAGTTCGAATCAAATTACGAA	58	19	15	8	23	3	1	5	2	1	1	2	0	0	0
TCCAGAAAACCCAAAGTACTTTGCAT_ATCAGAAGTTCGAATCAAATTACGAA	29	5	9	5	7	0	1	1	1	3	1	1	0	0	0
GATACAACCTATAAAAGATTTTAGGT_ATCAGAAGTTCGAATCAAATTACGAA	90	16	12	9	16	0	0	3	0	2	2	5	0	1	1
TAAGCAAAGGGGAAGGCGTTTCGTAG_ATCAGAAGTTCGAATCAAATTACGAA	99	33	29	11	16	1	5	4	8	13	0	4	2	0	0
CTGGAAACTCATAACCCACTTAGCTA_ATCAGAAGTTCGAATCAAATTACGAA	12	1	2	0	5	0	0	2	2	1	0	1	1	1	0
CCATTAATTCCTAAAATGTTTAGATA_ATCAGAAGTTCGAATCAAATTACGAA	13	7	5	6	6	0	0	6	1	1	2	14	1	6	2
ACTCGAAGGAAGAACGTCTTTAGATG_ATCAGAAGTTCGAATCAAATTACGAA	73	13	9	7	1	3	0	4	3	2	0	0	0	0	0
AGCTAAAACGGTAAGAATTTTATACG_ATCAGAAGTTCGAATCAAATTACGAA	200	31	27	13	33	2	6	14	9	6	6	13	0	1	1
GTATGAAAAGAGAATAGAATTATACG_ATCAGAAGTTCGAATCAAATTACGAA	31	5	11	7	10	1	0	6	4	0	2	1	0	3	0
TGGTGAAAATTTAATCTTCTTAGAAT_ATCAGAAGTTCGAATCAAATTACGAA	17	2	0	3	0	0	0	0	0	0	0	1	0	0	0
ACATGAACTTCCAAACTATTTCAACT_ATCAGAAGTTCGAATCAAATTACGAA	24	8	9	1	12	0	0	2	0	5	1	0	0	0	0
GCGGAAAATACTAAATCAATTCACGC_ATCAGAAGTTCGAATCAAATTACGAA	47	6	7	8	2	1	0	1	1	1	0	0	0	0	0
TAACTAATTCATAATGTGCTTTTCCG_ATCAGAAGTTCGAATCAAATTACGAA	31	9	5	2	4	1	2	0	0	0	0	0	0	0	0
ACTTTAATTTTCAACACTCTTTACTA_ATCAGAAGTTCGAATCAAATTACGAA	1	0	0	0	0	0	0	0	0	0	0	0	0	0	1
ATGCTAAATGAGAATATATTTGCGTT_ATCAGAAGTTCGAATCAAATTACGAA	17	9	14	3	19	0	0	4	3	3	0	5	0	0	0
TCTCAAACATTCAAATTGTTTATGCC_ATCAGAAGTTCGAATCAAATTACGAA	39	9	5	0	4	0	0	4	2	1	1	0	0	1	0
CCTACAAAATTTAAAGCGTTTTGAAT_ATCAGAAGTTCGAATCAAATTACGAA	1	0	0	0	0	0	0	0	0	0	0	0	0	0	0
TGCGCAAATTCAAAATGTCTTGGCCG_ATCAGAAGTTCGAATCAAATTACGAA	48	3	1	0	0	0	0	0	0	0	0	0	0	0	0
CACTGAATTGTCAAGTACGTTTCTTC_ATCAGAAGTTCGAATCAAATTACGAA	7	2	5	0	0	0	0	0	0	0	0	0	0	0	0
ACCACAAACGCTAACCAGCTTCGTAT_ATCAGAAGTTCGAATCAAATTACGAA	30	9	14	4	6	0	1	2	1	0	0	5	0	1	0
AACTGAATATTAAATCGATTTATCAG_ATCAGAAGTTCGAATCAAATTACGAA	25	8	8	1	11	1	1	10	3	11	8	16	3	1	3
AAACAAAGAGATAATTAATTTAGCTT_ATCAGAAGTTCGAATCAAATTACGAA	9	1	0	2	1	0	0	0	0	0	0	0	0	0	0
CACCCAAACATTAAGTCTTTTGGTTG_ATCAGAAGTTCGAATCAAATTACGAA	51	2	3	1	4	1	1	0	0	0	0	0	0	0	0
CATCCAAATGATAAGTTTCTTCATCA_ATCAGAAGTTCGAATCAAATTACGAA	43	13	12	4	2	1	6	4	1	1	3	3	1	0	0
ACAGGAAATCAAAACGGGCTTAAAAT_ATCAGAAGTTCGAATCAAATTACGAA	31	8	9	6	10	3	0	1	0	3	1	0	0	0	0
TCTACAAGAACTAATGGGATTGTGGG_ATCAGAAGTTCGAATCAAATTACGAA	23	9	6	5	2	1	1	0	0	0	0	0	0	0	0
GCTACAATTGTGAATTACGTTCTCGG_ATCAGAAGTTCGAATCAAATTACGAA	136	21	35	9	19	7	6	10	2	3	1	1	1	0	2
ATCTGAATAGGGAATTGCTTTCGGGT_ATCAGAAGTTCGAATCAAATTACGAA	49	4	5	4	7	2	0	1	3	2	0	1	0	0	1
AGGCGAAAATGAAAATTTTTTGACGC_ATCAGAAGTTCGAATCAAATTACGAA	7	0	2	0	0	0	0	0	0	0	0	0	0	0	0
CCAGTAAACCGAAATTCGTTTAAGGC_ATCAGAAGTTCGAATCAAATTACGAA	58	33	19	10	20	5	1	3	5	3	3	4	1	1	0
AATATAATATGCAATAATTTTTATAC_ATCAGAAGTTCGAATCAAATTACGAA	11	2	0	0	0	0	0	0	0	0	0	0	0	0	0
ATCTAAAATATAAACAGCTTTTATGT_ATCAGAAGTTCGAATCAAATTACGAA	1	1	1	0	0	0	0	0	0	0	0	0	0	0	0
TTGTTAATCGACAAAAATATTTCGTC_ATCAGAAGTTCGAATCAAATTACGAA	9	9	3	1	11	0	1	0	1	0	0	0	0	0	0
GCCCTAAGCGGGAAAGGAGTTCCGCG_ATCAGAAGTTCGAATCAAATTACGAA	17	3	3	0	4	0	1	0	0	0	1	0	0	0	0
CGATGAAAACTCAAGTAGCTTAGGGT_ATCAGAAGTTCGAATCAAATTACGAA	67	14	8	13	7	2	1	4	2	4	0	1	0	0	0
GCTAGAAGAGGTAAAGCGGTTTGGGT_ATCAGAAGTTCGAATCAAATTACGAA	53	18	12	1	15	0	1	2	5	1	0	1	1	1	0
TCGCAAAGAATTAAAGGGCTTCCGAC_ATCAGAAGTTCGAATCAAATTACGAA	51	9	19	16	22	1	3	3	0	6	1	2	0	0	0
AAACAAAGGGGTAAGGGAATTTGAGA_ATCAGAAGTTCGAATCAAATTACGAA	15	9	5	7	7	0	0	0	0	0	0	0	0	0	0
TTATCAAAATATAATTGTCTTGCGTC_ATCAGAAGTTCGAATCAAATTACGAA	34	5	1	1	2	0	0	3	1	0	0	2	0	0	0
AGAACAAGAACGAACGTAATTCTGTG_ATCAGAAGTTCGAATCAAATTACGAA	29	8	2	6	7	1	0	1	1	0	1	0	1	0	0
TTCCCAACTGAGAAACGTCTTTTGTA_ATCAGAAGTTCGAATCAAATTACGAA	104	15	28	8	18	1	4	6	10	10	9	5	0	1	0
CAATAAAGACACAACCTAGTTAATCT_ATCAGAAGTTCGAATCAAATTACGAA	120	20	11	7	12	2	0	2	1	4	1	1	0	0	0
GATAGAACACGGAAAATTCTTATAGA_ATCAGAAGTTCGAATCAAATTACGAA	11	1	2	3	8	0	0	0	0	0	1	3	0	0	0
TAAAGAATTTCCAACGGCGTTTGTTA_ATCAGAAGTTCGAATCAAATTACGAA	7	3	0	0	0	0	0	0	0	0	0	0	0	0	0
CATCGAATCGGTAACTTGGTTTGGCA_ATCAGAAGTTCGAATCAAATTACGAA	31	10	4	5	6	2	2	1	1	1	0	3	0	0	0
AGGGAAATTAGGAACTCCTTTTCCAT_ATCAGAAGTTCGAATCAAATTACGAA	17	2	1	1	0	0	0	0	0	0	0	0	0	0	0
CCATGAAAACAGAAATCTCTTGATCT_ATCAGAAGTTCGAATCAAATTACGAA	24	6	5	5	6	1	0	0	0	2	1	2	0	0	0
GTAGCAAGGGGGAAAGCTGTTGATTT_ATCAGAAGTTCGAATCAAATTACGAA	16	1	7	0	2	0	0	0	1	0	0	0	0	0	0
TGAGCAACTTGGAACATACTTAAGAA_ATCAGAAGTTCGAATCAAATTACGAA	6	0	0	0	0	0	0	0	0	0	0	0	0	0	0
GGTGTAACAAATAAATACGTTGATAG_ATCAGAAGTTCGAATCAAATTACGAA	76	4	13	3	5	0	1	2	3	3	0	2	0	0	0
CGATCAACAATGAATTTGATTGCATA_ATCAGAAGTTCGAATCAAATTACGAA	17	11	8	0	3	1	0	1	0	0	0	1	0	0	0
TTGGGAACGCGCAATGACGTTTCGGT_ATCAGAAGTTCGAATCAAATTACGAA	100	26	25	6	16	1	4	6	11	14	5	12	1	4	0
TCCTAAAATCGCAATCGCGTTGGATC_ATCAGAAGTTCGAATCAAATTACGAA	48	11	7	0	0	6	2	2	1	1	0	0	0	0	0
TCTAGAACGTAAGCGCGTTCGTCC_ATCAGAAGTTCGAATCAAATTACGAA	103	22	36	16	26	11	29	30	48	33	15	50	18	25	13
TATTAAAATGCAAACAATATTACGTT_ATCAGAAGTTCGAATCAAATTACGAA	8	6	0	2	3	0	1	1	0	1	0	0	0	0	0
GATACAAATAGCAAAACAATTACGTG_ATCAGAAGTTCGAATCAAATTACGAA	189	32	27	16	22	4	7	10	21	16	0	5	1	0	0
CGAGCAACAACCAATTGGATTGACGA_ATCAGAAGTTCGAATCAAATTACGAA	13	5	2	2	0	0	0	0	0	0	0	0	0	0	0
CATTCAATTGTTAAATATTTTGGAGC_ATCAGAAGTTCGAATCAAATTACGAA	87	19	20	14	22	1	2	5	2	8	2	8	3	0	1
TATTGAAACGATAATGGGTTCGAGG_ATCAGAAGTTCGAATCAAATTACGAA	21	4	4	6	12	1	1	0	2	0	0	1	1	0	0
CAAGAAATTAGAAAATAATTTCTGCT_ATCAGAAGTTCGAATCAAATTACGAA	12	2	0	1	1	0	0	0	0	0	0	0	0	0	0
TACCGAACTTAGAAGCTTATTGAACT_ATCAGAAGTTCGAATCAAATTACGAA	67	11	24	11	23	2	0	4	6	9	3	6	1	0	0
GCAATAAATTCCAAGGGTATTGACCA_ATCAGAAGTTCGAATCAAATTACGAA	37	11	11	2	4	1	0	3	0	1	0	0	0	0	0
TATAAAAACATAAAATGGGTTAGGTA_ATCAGAAGTTCGAATCAAATTACGAA	37	13	8	4	4	0	0	1	0	2	0	0	0	0	0
AGCAAAATACTTAATAACGTTATATT_ATCAGAAGTTCGAATCAAATTACGAA	111	5	0	3	4	0	0	0	0	0	0	0	0	0	0
GGAAGAATATGTAAGGACGTTCATTT_ATCAGAAGTTCGAATCAAATTACGAA	42	34	28	52	87	28	40	125	276	443	342	821	245	429	348
GATATAACCTATAAGGCGTTTTCATT_ATCAGAAGTTCGAATCAAATTACGAA	24	6	3	3	2	0	0	1	1	0	0	0	0	0	0
CAACGAAGCTTAAAATATCTTAATAG_ATCAGAAGTTCGAATCAAATTACGAA	16	3	0	1	1	0	0	0	0	0	0	0	0	0	0
ACTAAAATCGGAAAGTAACTTAAGCA_ATCAGAAGTTCGAATCAAATTACGAA	99	25	18	5	5	3	2	1	1	0	0	0	1	1	0
AAGCGAAGCGAAAAGGGATTTAGGAG_ATCAGAAGTTCGAATCAAATTACGAA	113	35	15	11	18	2	3	5	1	8	5	4	2	0	1
TGCCTAAGTTGAAACTCTCTTATCTT_ATCAGAAGTTCGAATCAAATTACGAA	15	1	4	0	2	0	1	0	0	4	0	1	2	0	0
CGCCCAACAAAAAAGCCGATTGGGCG_ATCAGAAGTTCGAATCAAATTACGAA	9	6	2	4	3	1	0	0	0	0	0	0	0	0	0
GCTGGAAGCGTGAATGGCGTTCGTCG_ATCAGAAGTTCGAATCAAATTACGAA	24	4	0	2	1	0	0	0	1	0	0	0	0	0	0
AAATCAATGGATAACTAGCTTATAAT_ATCAGAAGTTCGAATCAAATTACGAA	45	13	10	7	7	1	1	3	0	1	1	1	0	1	0
TCTCCAATCAGCAAAGCCTTTGAGCA_ATCAGAAGTTCGAATCAAATTACGAA	70	5	16	15	29	2	6	4	4	7	3	1	1	0	0
GACAAAATATAAAATAATTTTCTGAC_ATCAGAAGTTCGAATCAAATTACGAA	10	2	0	0	0	0	0	0	0	0	0	0	0	0	0
TATCCAATATAAAATACAATTTAGTA_ATCAGAAGTTCGAATCAAATTACGAA	8	1	0	1	0	0	0	0	0	0	0	0	0	0	0
ATCACAACAGCAAAGATATTTGCCAC_ATCAGAAGTTCGAATCAAATTACGAA	7	5	11	4	8	0	0	0	0	0	0	0	0	0	0
GAAGCAACATGTAAATTATTTCACTG_ATCAGAAGTTCGAATCAAATTACGAA	83	15	12	5	7	2	1	1	1	4	2	1	0	0	0
CCTACAAAATAGAACATATTTTTGTA_ATCAGAAGTTCGAATCAAATTACGAA	8	4	1	1	2	0	0	0	0	0	0	1	0	0	0
GCTTCAACCTATAAATATATTGCCAG_ATCAGAAGTTCGAATCAAATTACGAA	36	5	3	4	1	0	0	0	0	0	1	1	0	0	0
GATTAAAATTCGAAAACCTTTCTTTC_ATCAGAAGTTCGAATCAAATTACGAA	10	1	6	5	3	1	0	0	1	0	1	0	0	0	0
GCGAGAAAGTGAAACTACGTTAGAGG_ATCAGAAGTTCGAATCAAATTACGAA	10	2	5	3	5	5	3	3	0	0	0	0	0	0	0
ACCGAAACAGTTAACTTTATTATGGG_ATCAGAAGTTCGAATCAAATTACGAA	16	4	4	3	1	0	0	0	0	0	0	0	0	0	0
GAATGAACATGAAATAAATTTGTCCT_ATCAGAAGTTCGAATCAAATTACGAA	93	24	23	21	31	2	0	0	5	3	3	0	1	0	2
CACAAAATGCGTAAGTAGATTATCGT_ATCAGAAGTTCGAATCAAATTACGAA	203	31	52	26	36	6	3	9	14	9	6	9	2	4	2
AGCTAAAAAATGAAGTGTTTTTGATT_ATCAGAAGTTCGAATCAAATTACGAA	8	1	3	5	4	1	0	5	2	0	0	0	0	0	0
ATATTAAGTCCGAACAAGTTTGACAG_ATCAGAAGTTCGAATCAAATTACGAA	18	4	2	1	1	1	2	0	0	0	0	1	0	0	0
TGGCTAATGATGAAATTTGTTGGGAC_ATCAGAAGTTCGAATCAAATTACGAA	192	29	27	12	27	1	3	5	9	11	2	11	0	1	0
AAACTAATTTGTAAGGTCTTTTCTA_ATCAGAAGTTCGAATCAAATTACGAA	1	0	0	0	0	0	0	0	0	1	0	0	0	0	0
AATGCAAAAGAAAAGTTCCTTTGTGC_ATCAGAAGTTCGAATCAAATTACGAA	139	50	40	12	34	5	6	5	11	9	7	7	2	3	0
CTTGGAACTTAAAATATGGTTCCCAG_ATCAGAAGTTCGAATCAAATTACGAA	82	13	12	12	10	3	0	3	2	7	2	0	0	0	0
TTGCAAAGGCCGAATGCCATTACGCG_ATCAGAAGTTCGAATCAAATTACGAA	69	10	14	0	1	3	6	6	16	14	4	5	9	6	2
TCCTCAACCAGTAAGGGTTTTTTGGC_ATCAGAAGTTCGAATCAAATTACGAA	2	1	0	1	0	0	0	0	0	0	0	0	0	0	0
TCAACAACAGTGAATGCCCTTGTGCG_ATCAGAAGTTCGAATCAAATTACGAA	120	30	22	12	14	2	1	2	1	0	0	0	0	0	0
CAGTCAAAATCGAACCTTATTGTAAT_ATCAGAAGTTCGAATCAAATTACGAA	26	7	0	10	17	2	0	3	4	1	2	3	1	0	1
ACCCAAACAAAAAATGTGTTTCACTA_ATCAGAAGTTCGAATCAAATTACGAA	54	7	7	1	4	0	1	1	2	1	1	0	2	0	0
AAATGAAGCAGCAAGGGTTTTAAAGT_ATCAGAAGTTCGAATCAAATTACGAA	40	18	23	9	13	2	3	7	3	6	1	5	2	0	0
AATGTAAGGGCTAAGGTATTTAGGTT_ATCAGAAGTTCGAATCAAATTACGAA	8	3	1	1	0	0	0	0	0	0	0	0	0	0	0
CCGGGAAGGTTGAAGGGGGTTGTTGA_ATCAGAAGTTCGAATCAAATTACGAA	44	16	10	6	31	0	2	7	3	10	9	2	0	2	1
GGAAAAATACCAAAGTAAGTTAGGTG_ATCAGAAGTTCGAATCAAATTACGAA	23	7	11	6	7	3	0	1	1	0	2	1	1	1	0
GTGCTAAACGGGAAGAAATTTTCGTT_ATCAGAAGTTCGAATCAAATTACGAA	89	22	29	36	67	24	50	130	235	354	232	511	181	255	285
TACATAACATGAAAAATCTTTGAGAG_ATCAGAAGTTCGAATCAAATTACGAA	21	11	7	9	8	0	1	2	1	2	0	0	0	1	0
CAACTAATAGTTAATACTGTTAAGCA_ATCAGAAGTTCGAATCAAATTACGAA	1	0	0	0	0	0	0	0	0	0	0	0	0	0	0
AGAAAAAAAGATAATAGCTTTTGAG_ATCAGAAGTTCGAATCAAATTACGAA	15	0	0	2	3	0	0	0	0	0	0	0	0	0	0
AAAGGAAAAGTGAACAGTCTTAGTCG_ATCAGAAGTTCGAATCAAATTACGAA	43	4	4	1	4	0	0	0	0	0	0	0	0	0	0
CTGGAAAGAGTGAAAGTATTTGTCC_ATCAGAAGTTCGAATCAAATTACGAA	381	122	128	82	97	20	19	35	27	26	10	20	4	0	2
GTCATAAATCAAAATGAATTTACCTC_ATCAGAAGTTCGAATCAAATTACGAA	3	0	0	1	0	0	0	0	0	0	0	0	0	0	0
CCGTTAAGATGCAAACTTGTTGTAAA_ATCAGAAGTTCGAATCAAATTACGAA	19	9	3	4	0	0	0	0	0	0	0	0	0	0	0
CCCCGAAATGTAAAGGGGATTCTTCG_ATCAGAAGTTCGAATCAAATTACGAA	5	0	0	0	0	0	0	0	0	0	0	0	0	0	0
TATATAAATTTCAAGGATTTTCGCGC_ATCAGAAGTTCGAATCAAATTACGAA	48	17	10	8	15	0	3	0	1	0	0	0	0	0	0
TTTATAAACACAAATCCTTTTGATCT_ATCAGAAGTTCGAATCAAATTACGAA	14	2	0	3	5	0	0	0	1	0	0	2	0	0	0
TCTATAATATGAAACGTAGTTAGGGA_ATCAGAAGTTCGAATCAAATTACGAA	17	0	0	0	0	0	0	0	0	0	0	0	0	0	0
CTGTTAATTCAAAACTGCGTTGAGGC_ATCAGAAGTTCGAATCAAATTACGAA	21	3	2	0	0	1	0	0	0	2	0	0	0	0	0
ACGATAAGAGGCAAGTTTTTTGTTCT_ATCAGAAGTTCGAATCAAATTACGAA	36	3	8	4	9	0	1	4	0	3	0	1	1	1	2
CATCAAACTAGTAAGCCTTTTGACAA_ATCAGAAGTTCGAATCAAATTACGAA	40	10	6	0	3	0	0	1	0	1	0	0	0	0	0
CCACAAACATAGAAGCACATTCTCAT_ATCAGAAGTTCGAATCAAATTACGAA	9	3	0	0	5	0	0	0	2	3	0	3	0	0	0
ACCCCAAATTAAAAATAGTTTGCTTG_ATCAGAAGTTCGAATCAAATTACGAA	22	0	5	12	17	1	2	16	14	35	34	33	12	26	12
CAAAAAAATTCTAAATTACTTAAGTC_ATCAGAAGTTCGAATCAAATTACGAA	16	4	3	5	8	0	0	0	0	0	0	0	0	0	1
ACACAAAATCATAACTATGTTCGATT_ATCAGAAGTTCGAATCAAATTACGAA	16	0	0	0	0	0	0	0	0	0	0	0	0	0	0
GGGCCAATTTATAATACGTTTCTAGT_ATCAGAAGTTCGAATCAAATTACGAA	106	27	15	9	22	1	3	3	0	0	0	1	1	0	0
ACCAAAAACGGGAACTGCATTTGGTT_ATCAGAAGTTCGAATCAAATTACGAA	10	0	0	0	0	0	0	0	0	0	0	0	0	0	0
TAATAAAATAGCAATCCAGTTACTAC_ATCAGAAGTTCGAATCAAATTACGAA	103	16	21	10	13	5	1	1	5	4	1	9	1	1	0
TACAGAAAGGCAAAAAGGATTAAATA_ATCAGAAGTTCGAATCAAATTACGAA	4	3	1	4	5	0	0	0	0	0	0	1	0	0	0
CCGTGAACCGGAAAATGTTTTCAACA_ATCAGAAGTTCGAATCAAATTACGAA	92	44	28	22	40	5	10	18	7	10	1	3	0	0	1
CGCCCAACTCCCAATTGAGTTTTTGA_ATCAGAAGTTCGAATCAAATTACGAA	8	0	0	0	1	0	0	0	0	0	0	0	0	0	0
ACATAAAAAGACAAGGCGTTTTTTGT_ATCAGAAGTTCGAATCAAATTACGAA	16	12	5	3	8	1	0	1	2	0	0	1	0	0	0
GAAGGAAAAGACAAGTCTGTTTTAAG_ATCAGAAGTTCGAATCAAATTACGAA	30	7	4	7	9	2	3	4	3	8	0	4	0	0	0
AATTAAATTGTCAATCGATTTAGATG_ATCAGAAGTTCGAATCAAATTACGAA	16	10	1	0	5	2	1	4	0	3	1	0	0	0	0
CCTGGAAACAAGAAAATCCTTGCCTG_ATCAGAAGTTCGAATCAAATTACGAA	42	23	7	7	6	2	6	7	0	6	5	1	1	0	1
ATGATAAGCTCGAATGGAATTAGATA_ATCAGAAGTTCGAATCAAATTACGAA	46	44	32	43	117	26	36	158	259	480	331	861	234	371	340
CTGAAAATAGCAAATTCGGTTGAACA_ATCAGAAGTTCGAATCAAATTACGAA	47	16	14	3	8	1	1	4	1	3	0	0	0	1	0
AATCTAATTCTCAATTTTTTTGATCA_ATCAGAAGTTCGAATCAAATTACGAA	97	18	14	19	15	2	4	5	2	1	0	1	0	0	0
TTTTGAATGGCTAACGGCGTTAATAG_ATCAGAAGTTCGAATCAAATTACGAA	40	14	5	4	10	2	1	8	13	14	17	17	6	12	13
CGGTACCCCACGAAATAAATTCATCT_ATCAGAAGTTCGAATCAAATTACGAA	2	1	0	0	1	0	0	0	0	0	0	0	0	0	0
GGGAAAAACAGAAAATCTGTTGCGCG_ATCAGAAGTTCGAATCAAATTACGAA	1	0	0	0	0	0	0	0	0	0	0	0	0	0	0
AGCTGAACACTAAACCAGTTTAGGAG_ATCAGAAGTTCGAATCAAATTACGAA	29	7	6	9	9	1	0	4	2	2	0	6	0	5	0
AATTGAAGCACAAATATACTTAATAG_ATCAGAAGTTCGAATCAAATTACGAA	21	5	0	3	1	1	0	1	0	0	0	1	0	1	0
TACGTAATAATAAAAAGGTTTACGAT_ATCAGAAGTTCGAATCAAATTACGAA	15	2	3	0	6	0	0	0	0	0	0	0	0	0	0
GTTAGAAATTGTAAATCGGTTGGTGC_ATCAGAAGTTCGAATCAAATTACGAA	20	5	5	0	0	0	0	0	0	0	0	0	0	0	0
TAATGAATCGGCAAATGCCTTCGAA_ATCAGAAGTTCGAATCAAATTACGAA	81	30	17	8	15	6	2	2	0	1	2	1	0	0	0
TGTACAACAGGAAAAAGGGTTACTGG_ATCAGAAGTTCGAATCAAATTACGAA	80	8	5	5	5	2	1	1	3	0	0	0	0	0	0
GCCACAACTATTAAATATATTCTCGT_ATCAGAAGTTCGAATCAAATTACGAA	9	1	1	1	2	0	0	0	0	0	0	0	0	0	0
ACTGAAAACATCAACTACATTATTGG_ATCAGAAGTTCGAATCAAATTACGAA	66	5	16	4	16	3	3	1	0	0	2	5	2	3	2
CCAATAACGTATAAAATTTTTCGTGG_ATCAGAAGTTCGAATCAAATTACGAA	113	26	14	11	15	2	2	5	3	4	4	8	1	2	1
GGGGTAAGTGAGAAGCAAGTTGGTGG_ATCAGAAGTTCGAATCAAATTACGAA	20	1	1	1	4	0	0	0	0	0	0	0	0	0	0
GTCTCAATCTTAAACGGCATTAAGCG_ATCAGAAGTTCGAATCAAATTACGAA	39	8	5	3	7	1	2	0	2	0	0	0	0	0	0
TCGATAAAAAAGAACAGCATTAGACT_ATCAGAAGTTCGAATCAAATTACGAA	20	9	10	4	3	0	1	0	0	1	0	0	0	0	0
CACAAAAGAAGTAAAGGGGTTTCACT_ATCAGAAGTTCGAATCAAATTACGAA	25	7	9	5	7	0	1	2	0	5	1	0	0	0	0
TCGATAACTCTTAGTAGCTTTAAAT_ATCAGAAGTTCGAATCAAATTACGAA	5	1	2	3	2	0	0	0	0	0	0	0	0	0	0
TAGACAACCGGTAATATAATTGATTG_ATCAGAAGTTCGAATCAAATTACGAA	58	17	11	10	7	0	0	1	0	0	0	0	0	0	0
CCTCAAACTGGTAAACGCCTTGTAAC_ATCAGAAGTTCGAATCAAATTACGAA	121	22	9	25	13	4	4	6	2	3	1	8	1	0	1
ATTGTAAAGCAGAAGCAAGTTTACCT_ATCAGAAGTTCGAATCAAATTACGAA	5	6	3	0	2	0	0	0	0	0	0	0	0	0	0
AAAGAAACATTCAATATTGTTCGGAA_ATCAGAAGTTCGAATCAAATTACGAA	28	2	3	1	4	0	1	1	0	1	0	0	0	0	0
AGTCTAATATATAATTTTCTTCTAGA_ATCAGAAGTTCGAATCAAATTACGAA	2	1	0	0	0	0	0	0	0	0	0	0	0	0	0
CTAAAAATCTGGAATCTGCTTAAGTA_ATCAGAAGTTCGAATCAAATTACGAA	9	0	0	0	0	0	0	0	0	0	0	0	0	0	0
CCAATAACAAGTAATATCGTTAACTT_ATCAGAAGTTCGAATCAAATTACGAA	61	7	8	4	13	1	0	0	2	1	0	0	0	0	0
CTTGTAAACATTAAACGTTTTGCATC_ATCAGAAGTTCGAATCAAATTACGAA	44	11	6	2	3	0	4	2	3	0	0	3	1	0	0
CTTTCAAATCAAAAATAGTTTATTCA_ATCAGAAGTTCGAATCAAATTACGAA	89	17	4	11	9	1	0	3	1	0	1	4	0	0	0
CATTGAAAATGAAAGCGGTTTGCCGG_ATCAGAAGTTCGAATCAAATTACGAA	104	25	26	25	21	0	3	7	8	12	8	7	3	0	1
TTATCAAAAAGAAATTGTTTTTATAG_ATCAGAAGTTCGAATCAAATTACGAA	7	1	0	1	0	0	0	0	0	0	0	0	0	0	0
AGCCAAATTTCAAAGTCTTTTTCTTT_ATCAGAAGTTCGAATCAAATTACGAA	153	41	22	31	43	1	0	11	2	7	2	6	2	0	0
TGCGCAAACTGGAAAAAATTTTATGT_ATCAGAAGTTCGAATCAAATTACGAA	1	0	0	0	0	0	0	0	0	0	0	0	0	0	0
AGAGTAAAACCTAACCTAATTAGACC_ATCAGAAGTTCGAATCAAATTACGAA	4	1	0	1	2	0	0	2	1	0	0	0	0	0	0
AACCCTTGAGGG_ATCAGAAGTTCGAATCAAATTACGAA	1	0	0	0	0	0	0	0	0	0	0	0	0	0	0
ATACTAAGGACTAATCCAGTTCTCCC_ATCAGAAGTTCGAATCAAATTACGAA	19	1	1	1	0	1	1	0	0	2	1	1	0	0	0
ATAGAAAAATAGAACTCGCTTTTATC_ATCAGAAGTTCGAATCAAATTACGAA	47	8	3	5	18	0	0	2	0	1	0	0	0	0	0
GCCATAAGAGAAAATCTGATTACTGA_ATCAGAAGTTCGAATCAAATTACGAA	49	20	9	6	21	2	0	5	2	2	2	0	0	3	0
CACCGAACAAAGAATTCTGTTACATC_ATCAGAAGTTCGAATCAAATTACGAA	93	18	9	7	17	3	2	4	1	1	5	4	1	1	3
CGTCTAACCTGTAATGTCTTTATTAT_ATCAGAAGTTCGAATCAAATTACGAA	33	4	0	1	1	0	0	0	0	0	0	0	0	0	0
CCAGGAAGTGACAACGTTTTTCTATG_ATCAGAAGTTCGAATCAAATTACGAA	20	12	7	8	7	1	1	1	6	1	1	0	0	0	0
TGCTTAACACGTAAGGGAGTTGGGAG_ATCAGAAGTTCGAATCAAATTACGAA	40	8	9	7	3	1	3	0	1	1	0	0	0	0	0
CGTCGAAGATATAAGTAATTTCTATA_ATCAGAAGTTCGAATCAAATTACGAA	15	1	0	0	1	0	0	0	0	0	0	0	0	0	0
TCTTGAACGGCGAAAGCCTTTTGGAA_ATCAGAAGTTCGAATCAAATTACGAA	34	21	10	4	6	1	2	0	0	0	0	0	1	0	0
GTTTAAACTTGGAATTCTTTTGTCGG_ATCAGAAGTTCGAATCAAATTACGAA	36	14	20	12	19	1	2	5	0	5	0	0	0	0	1
TACTCAACAATTAACAGCATTACGCA_ATCAGAAGTTCGAATCAAATTACGAA	71	21	36	12	13	2	2	1	5	1	2	4	0	0	0
GGATCAATCCGGAAACCAATTGAACT_ATCAGAAGTTCGAATCAAATTACGAA	21	2	4	6	21	5	2	1	0	0	0	0	0	0	0
CGTTCAATAACCAACAAGTTTCTTGC_ATCAGAAGTTCGAATCAAATTACGAA	24	3	0	0	3	0	0	1	0	0	0	0	0	0	0
ATTAAAACTGGCAAATATTTTTAAAA_ATCAGAAGTTCGAATCAAATTACGAA	5	0	1	0	1	0	0	0	0	0	0	0	0	0	0
TAAAAAAAACATAAGCATATTTGTAG_ATCAGAAGTTCGAATCAAATTACGAA	172	30	15	26	22	5	3	8	8	9	11	40	7	27	13
AGGGTAAACATCAATTACGTTCCGAT_ATCAGAAGTTCGAATCAAATTACGAA	23	21	16	3	4	5	3	2	2	6	2	1	0	0	0
CCTTAAATCAATAAATATGTTGATGA_ATCAGAAGTTCGAATCAAATTACGAA	26	3	0	0	2	0	0	0	0	0	0	0	0	0	0
CTCTCAAGAAACAAAATTGTTCCTTA_ATCAGAAGTTCGAATCAAATTACGAA	100	32	25	11	24	0	1	2	0	4	0	0	0	1	0
AAGCTAAACTGTAAATCCCTTGTTAT_ATCAGAAGTTCGAATCAAATTACGAA	26	3	4	0	2	0	0	0	0	0	0	0	0	0	0
GATAAAAAAAAGAAGTCCGTTTTTAT_ATCAGAAGTTCGAATCAAATTACGAA	16	2	1	5	10	0	0	9	1	5	3	12	1	9	7
CTGGGAAGCTCGAAATGGGTTCGCGG_ATCAGAAGTTCGAATCAAATTACGAA	42	5	10	7	3	2	1	1	0	0	0	0	0	0	0
GCAAGAAGTCTCAACGTTGTTCACCT_ATCAGAAGTTCGAATCAAATTACGAA	41	21	17	2	11	3	1	1	1	0	0	1	0	0	0
TATCCAACGTTGAATCATTTTAGCCG_ATCAGAAGTTCGAATCAAATTACGAA	46	7	12	2	7	1	5	3	10	14	2	8	2	0	0
TATCTAAAATGGAAGTGTTTTAGTTC_ATCAGAAGTTCGAATCAAATTACGAA	30	12	14	0	3	0	0	0	0	0	1	0	1	1	0
AGTTTAAGTGCCAACTTTATTAGCCG_ATCAGAAGTTCGAATCAAATTACGAA	41	9	8	3	5	0	0	1	2	0	0	0	1	0	0
TACGTAACCCTGAAGCGGATTACACT_ATCAGAAGTTCGAATCAAATTACGAA	82	20	31	16	33	1	4	1	7	7	3	3	0	1	0
TCGGGAATAGGGAAAGGAATTCTATA_ATCAGAAGTTCGAATCAAATTACGAA	1	0	1	0	0	0	0	0	0	0	0	0	0	0	0
GTGAAAAATAAGAATTAGTTTTCTCA_ATCAGAAGTTCGAATCAAATTACGAA	31	7	5	6	15	2	3	12	12	17	17	55	3	17	10
ATTTAAATACGAAACTCTTTTGATAA_ATCAGAAGTTCGAATCAAATTACGAA	47	9	8	6	4	0	0	1	1	1	0	0	0	0	0
TGCTTAATTCAAAATGACGTTTAAGT_ATCAGAAGTTCGAATCAAATTACGAA	57	5	16	9	5	2	1	4	4	0	0	0	0	0	0
TCCTGAAAAGTTAAAATAGTTCGACG_ATCAGAAGTTCGAATCAAATTACGAA	128	42	43	20	25	6	4	10	5	5	1	4	2	1	2
CATTAAACCAAAAAACTGGTTATGTG_ATCAGAAGTTCGAATCAAATTACGAA	52	31	19	15	12	4	1	6	6	5	6	6	1	3	1
ACCTCAAGAAGGAACCAAGTTCCTAC_ATCAGAAGTTCGAATCAAATTACGAA	65	5	12	4	7	0	0	0	1	5	2	0	0	0	0
TCGGTAATCGTGAATGTATTTGAACG_ATCAGAAGTTCGAATCAAATTACGAA	51	7	15	3	14	7	3	3	3	5	2	3	1	3	0
CTCAAAACACTAAATGGAATTAAGCT_ATCAGAAGTTCGAATCAAATTACGAA	144	26	17	14	45	4	5	16	7	21	6	2	2	0	2
GAATCAACATTAAATTTATTTGTTAA_ATCAGAAGTTCGAATCAAATTACGAA	4	0	0	0	0	0	0	0	0	0	0	0	0	0	0
AATCAAAACGACAAACTTGTTGTTTA_ATCAGAAGTTCGAATCAAATTACGAA	36	13	3	11	4	0	0	0	0	0	0	0	0	0	0
CGTTAAATAATTAAAGGCCTTAATCG_ATCAGAAGTTCGAATCAAATTACGAA	31	6	7	5	5	0	1	1	1	1	0	2	2	2	0
CTCTGAATCCCAAACGGGCTTTGTTA_ATCAGAAGTTCGAATCAAATTACGAA	16	6	5	5	4	0	0	0	2	2	1	4	0	0	0
TAAAAAAATTAAAAGAACCTTAACTC_ATCAGAAGTTCGAATCAAATTACGAA	7	1	0	0	0	0	0	0	0	0	0	0	0	0	0
TAGTTAAGCTTTAATCCGTTTCTTGT_ATCAGAAGTTCGAATCAAATTACGAA	53	9	13	8	17	3	3	2	1	2	0	2	1	0	0
TCGATAAAATGTAATAGCCTTTTTTA_ATCAGAAGTTCGAATCAAATTACGAA	56	8	7	10	9	1	1	3	1	0	3	2	0	2	0
AGTCTAACTTGTAAAAGTTTTATGGC_ATCAGAAGTTCGAATCAAATTACGAA	17	5	4	0	0	0	0	0	0	0	0	0	0	0	0
ACCTAAAACTTCAAGACGTTTCAAAG_ATCAGAAGTTCGAATCAAATTACGAA	64	16	25	6	20	1	1	5	2	6	4	2	0	0	0
CAGGGAACGAGTAAGTTTATTGTGCG_ATCAGAAGTTCGAATCAAATTACGAA	76	22	23	8	16	3	4	4	7	6	3	0	1	0	0
TGATTAAGGTATAATTGTATTAAGAT_ATCAGAAGTTCGAATCAAATTACGAA	12	0	1	0	1	0	0	0	0	0	0	0	0	0	0
GGTTGAACTTCGAAGGTAATTGAGGT_ATCAGAAGTTCGAATCAAATTACGAA	36	8	11	8	3	0	1	2	2	1	1	1	0	0	0
ATGTCAATATCGAAACGGCTTGTTAG_ATCAGAAGTTCGAATCAAATTACGAA	106	43	49	17	36	1	2	9	7	4	7	4	0	0	0
TATAGAATGTATAAAAGATTTCTTAT_ATCAGAAGTTCGAATCAAATTACGAA	8	0	0	0	0	0	0	0	0	0	0	0	0	0	0
GCATGAAAGTAGAACAGTATTCTTCA_ATCAGAAGTTCGAATCAAATTACGAA	41	7	15	6	7	4	2	6	4	7	3	6	1	0	0
GCCAAAACGTAGAAGCATATTAGAAC_ATCAGAAGTTCGAATCAAATTACGAA	32	2	5	1	4	1	3	4	3	0	1	2	1	0	0
GGGGAAAATGAGAACCTCGTTACTGT_ATCAGAAGTTCGAATCAAATTACGAA	20	6	2	1	1	0	0	0	0	0	0	0	0	0	0
GGACCAAGGCCAATTGTATTAAGTC_ATCAGAAGTTCGAATCAAATTACGAA	18	4	3	2	4	0	0	0	0	4	0	0	0	0	0
ATTAGAACAGGTAAATTAATTACCCT_ATCAGAAGTTCGAATCAAATTACGAA	17	1	2	6	8	0	0	1	1	0	2	0	0	0	0
ACATTAATATTCAACTATATTTTCAT_ATCAGAAGTTCGAATCAAATTACGAA	29	3	0	2	3	0	0	0	0	0	0	1	0	0	0
GCTGAAATTTACAAGATGATTCCCTC_ATCAGAAGTTCGAATCAAATTACGAA	11	0	0	0	0	0	0	0	0	0	0	0	0	0	0
TGACCAAGTGATAAGATCATTCTTTA_ATCAGAAGTTCGAATCAAATTACGAA	32	12	11	4	15	1	2	4	5	5	0	0	1	0	0
AAATAAACGAGTAAGTATATTAACCC_ATCAGAAGTTCGAATCAAATTACGAA	160	45	24	18	27	5	2	2	1	5	0	4	0	0	0
AATTAAATCGGTAAGGTCCTTGGAAT_ATCAGAAGTTCGAATCAAATTACGAA	15	0	2	1	2	1	2	0	0	0	0	0	0	0	0
ATTCAAATAGCCAAAGAGCTTTTTCT_ATCAGAAGTTCGAATCAAATTACGAA	48	14	3	6	5	0	1	7	5	10	2	6	1	3	1
GTAGGAAAAGGCAATCGTGTTTAGAA_ATCAGAAGTTCGAATCAAATTACGAA	15	1	2	0	0	0	0	0	0	0	0	0	0	0	0
TACACAAAATCTAACAATCTTCTTGT_ATCAGAAGTTCGAATCAAATTACGAA	4	5	1	1	2	0	0	0	0	0	0	0	0	0	0
GGCGAAATATCAAAGTTTGTTACGAG_ATCAGAAGTTCGAATCAAATTACGAA	143	20	18	16	28	2	0	6	8	5	1	0	1	0	0
ACCTAAAATATGAACGTTTTTAACGA_ATCAGAAGTTCGAATCAAATTACGAA	17	0	0	0	0	0	0	0	0	0	0	0	0	0	0
TAACTAAGAGATAAAGTGTTTAACCC_ATCAGAAGTTCGAATCAAATTACGAA	72	19	22	13	17	5	3	6	4	6	0	3	0	0	0
TCCGCAAGCTAGAAATCCATTGCTGG_ATCAGAAGTTCGAATCAAATTACGAA	66	26	19	7	20	2	3	0	3	2	1	3	0	1	0
TTCTTAAAAAGGAAGTAAGTTTAATG_ATCAGAAGTTCGAATCAAATTACGAA	26	8	4	0	0	0	0	0	0	1	0	0	0	0	0
CTCTAAACGTCCAAGGTGATTCCTTG_ATCAGAAGTTCGAATCAAATTACGAA	32	20	8	11	9	3	3	8	6	8	5	4	0	3	2
AGATCAACAGTCAATGGGCTTTCTGT_ATCAGAAGTTCGAATCAAATTACGAA	51	8	6	10	28	5	14	18	70	142	89	195	64	93	93
ATCCGATATCGGTACCCGTTTTTTTT_ATCAGAAGTTCGAATCAAATTACGAA	18	2	1	5	2	0	0	3	0	0	2	0	0	0	0
AAGCCAAATTGCAAAAGTTTTGTCAG_ATCAGAAGTTCGAATCAAATTACGAA	19	4	4	3	0	0	0	0	0	0	0	0	0	0	0
CCCAAAATCGACAACACCGTTTTCGT_ATCAGAAGTTCGAATCAAATTACGAA	31	18	11	14	21	6	7	7	6	8	5	11	1	2	1
CAATTAAAGTTTAACAAGTTTCTACA_ATCAGAAGTTCGAATCAAATTACGAA	24	0	0	0	0	0	0	0	0	0	0	0	0	0	0
CTTTAAACCTGTAACATCTTTACGTA_ATCAGAAGTTCGAATCAAATTACGAA	46	0	2	0	2	0	1	0	0	0	0	0	0	0	0
TAGAAAATTAGCAAAGGTGTTTTTCG_ATCAGAAGTTCGAATCAAATTACGAA	17	0	2	0	0	0	0	0	0	0	0	0	0	0	0
GTTGTAACTTCAAAAGTTATTCACAA_ATCAGAAGTTCGAATCAAATTACGAA	66	19	20	6	23	2	4	5	5	4	5	4	0	1	1
TTTATAAGCGAAAATGGGCTTTCACC_ATCAGAAGTTCGAATCAAATTACGAA	93	42	19	23	34	4	6	10	3	4	2	1	1	4	2
ATATCAATATATAAAGGATTTAAACT_ATCAGAAGTTCGAATCAAATTACGAA	13	1	0	0	2	0	0	0	0	0	1	0	0	0	0
TAGAAAACGGATAAGGTGCTTATGCC_ATCAGAAGTTCGAATCAAATTACGAA	130	63	45	26	34	3	8	4	4	5	6	6	0	0	0
GGTTAAATCCCCAAAGCGTTTATAGT_ATCAGAAGTTCGAATCAAATTACGAA	42	15	13	7	5	0	1	2	0	2	0	0	0	1	0
TCAATAATTTCAAAGAGCTTTACAAG_ATCAGAAGTTCGAATCAAATTACGAA	18	5	6	5	5	0	0	3	5	2	2	3	0	0	0
ATCCAAAACTAAAATTAAGTTGGACG_ATCAGAAGTTCGAATCAAATTACGAA	52	7	7	5	2	0	0	0	1	0	0	0	0	0	0
GAGACAATTGTTAAGAGAGTTGGGCT_ATCAGAAGTTCGAATCAAATTACGAA	57	14	23	16	36	2	3	5	6	6	1	0	0	0	0
TAACAAAACAGTAATATCTTTCTCTA_ATCAGAAGTTCGAATCAAATTACGAA	125	33	28	20	32	3	2	8	1	3	3	2	2	1	0
CTGTGAACTCTAAATCTACTTTCGTG_ATCAGAAGTTCGAATCAAATTACGAA	41	6	7	4	3	0	0	0	0	0	0	0	0	1	0
GCATAAAATCATAAGTGGTTTTTGCA_ATCAGAAGTTCGAATCAAATTACGAA	28	3	10	1	1	0	0	0	0	0	0	0	0	0	0
GCGGGAACACCCAATTAGGTTGGGCC_ATCAGAAGTTCGAATCAAATTACGAA	39	19	31	10	24	6	5	9	13	11	4	7	2	0	1
CTCCGAACATGTAAAGGCATTTTGTC_ATCAGAAGTTCGAATCAAATTACGAA	104	17	12	13	11	5	1	8	3	5	2	3	0	0	0
TTCAAAAAAGTTAACCCGGTTTGACC_ATCAGAAGTTCGAATCAAATTACGAA	2	0	1	0	0	0	0	0	0	0	0	0	0	0	0
CTGCGAAAAACGAATAGCTTTACTGC_ATCAGAAGTTCGAATCAAATTACGAA	111	36	29	21	24	2	7	8	11	11	6	7	2	2	0
CTAACAAACTTTAAGTCAATTTTAAC_ATCAGAAGTTCGAATCAAATTACGAA	33	3	1	2	7	0	0	0	0	0	0	0	0	0	0
TTTTTAACCCACAATTGGTTTATCGA_ATCAGAAGTTCGAATCAAATTACGAA	80	18	11	8	14	1	2	3	2	1	0	3	0	0	0
ACTAAAACAGTGAAATGTATTTGTCC_ATCAGAAGTTCGAATCAAATTACGAA	111	27	19	12	19	5	5	8	7	4	3	0	0	0	0
AGCCAAAACATCAACATCCTTAGCGA_ATCAGAAGTTCGAATCAAATTACGAA	70	15	16	5	10	3	7	2	0	6	0	4	1	2	0
TCGCCAATATAGAACCGCTTTACACA_ATCAGAAGTTCGAATCAAATTACGAA	11	0	0	0	0	0	0	0	0	0	0	0	0	0	0
ATCTTAACTTGCAAAGAGGTTTAAGG_ATCAGAAGTTCGAATCAAATTACGAA	145	40	24	5	9	0	2	1	3	7	5	2	0	1	1
TTGAAAACTCCAAACGGAGTTACTAC_ATCAGAAGTTCGAATCAAATTACGAA	41	5	12	2	1	4	0	1	0	0	1	0	0	0	0
GGACCAATGTTTAACCTTATTAACCC_ATCAGAAGTTCGAATCAAATTACGAA	143	36	35	21	39	3	5	8	2	8	2	9	0	1	0
ATGTGAACCCGAAAGTGCTTTTCCGT_ATCAGAAGTTCGAATCAAATTACGAA	18	0	0	2	2	0	0	1	0	2	4	1	0	0	0
AGAGTAATTGGGAATTTAGTTACAAG_ATCAGAAGTTCGAATCAAATTACGAA	12	5	6	1	9	1	1	1	2	4	1	1	0	0	1
CACTAAACTAGTAACGTCATTGGCTT_ATCAGAAGTTCGAATCAAATTACGAA	155	43	37	14	17	0	7	1	8	9	6	4	6	1	1
ATTACAAGTTACAAATGGGTTAATCA_ATCAGAAGTTCGAATCAAATTACGAA	18	7	5	3	4	0	2	0	0	2	0	0	0	0	0
GGTACAAGAGAGAAGAACGTTAATTA_ATCAGAAGTTCGAATCAAATTACGAA	35	7	6	1	2	1	0	0	0	0	0	0	0	0	0
ACTTTAAAAAGAAAAGTGCTTAAATT_ATCAGAAGTTCGAATCAAATTACGAA	16	7	1	3	12	0	0	0	1	1	1	0	0	0	0
ACGCAAACTGTAAAAATCCTTGATTC_ATCAGAAGTTCGAATCAAATTACGAA	96	34	27	7	6	1	1	2	0	0	0	0	0	0	0
TCCGAAACCTGAAAGTAATTTAGTTC_ATCAGAAGTTCGAATCAAATTACGAA	16	0	2	0	1	0	0	0	0	0	1	0	0	0	0
CTTATAACATGCAACCGGTTTCCTAG_ATCAGAAGTTCGAATCAAATTACGAA	53	14	4	6	9	2	0	5	2	5	0	0	1	0	2
AAAGTAAATGGTAATAGGATTACCCA_ATCAGAAGTTCGAATCAAATTACGAA	49	5	3	5	4	0	2	0	0	4	3	5	1	0	0
TCGAGAACTAGCAAAGAGATTTTGAT_ATCAGAAGTTCGAATCAAATTACGAA	6	2	0	0	1	0	0	0	0	0	0	1	0	0	0
TATTAAAGCTACAATTAGTTTGGATC_ATCAGAAGTTCGAATCAAATTACGAA	91	23	10	12	16	3	3	3	4	10	6	2	3	0	1
ACGTCAAATACGAAGATCCTTCCGTT_ATCAGAAGTTCGAATCAAATTACGAA	19	4	7	0	0	0	0	0	0	0	0	0	0	0	0
TACTCAAACAAAAATGAATTTACTTA_ATCAGAAGTTCGAATCAAATTACGAA	59	6	2	9	6	1	0	2	1	0	1	0	0	1	0
TAGAGAATAGGCAACCGATTTCGTAC_ATCAGAAGTTCGAATCAAATTACGAA	96	21	21	7	20	4	2	7	2	8	5	7	7	1	4
AAACGAATTAAGAACATTCTTGAGCA_ATCAGAAGTTCGAATCAAATTACGAA	75	30	24	13	20	0	2	5	4	1	4	14	4	3	1
TTCCAAATATTCAATACATTTGCCCT_ATCAGAAGTTCGAATCAAATTACGAA	16	7	3	1	1	0	0	2	2	3	3	0	0	0	0
TATGAAAAGCGAAATATGTTTACTCT_ATCAGAAGTTCGAATCAAATTACGAA	43	4	9	2	12	3	1	2	1	5	2	4	0	0	0
TGATAAATGGAGAAGTGGTTTTCGGG_ATCAGAAGTTCGAATCAAATTACGAA	16	1	0	0	2	0	0	0	0	0	0	0	0	0	0
ACATGAACTTGTAACGTGTTTGCACA_ATCAGAAGTTCGAATCAAATTACGAA	121	51	33	18	30	4	10	7	7	22	6	8	3	3	1
TGCTCAATAGGGAAATAGCTTGGTGC_ATCAGAAGTTCGAATCAAATTACGAA	94	17	24	3	22	7	6	5	7	6	3	1	2	0	0
GACGAAATACTGAACAAAGTTTGCAT_ATCAGAAGTTCGAATCAAATTACGAA	32	7	10	8	9	0	1	5	2	0	1	0	0	0	0
TTCGTAAAGAAAAAAAGAGTTATGTT_ATCAGAAGTTCGAATCAAATTACGAA	18	3	0	3	1	0	0	0	0	0	0	0	0	0	0
TTCGTAATCTGAAAATTTATTGGCTG_ATCAGAAGTTCGAATCAAATTACGAA	4	1	0	0	0	0	0	0	0	0	0	0	0	0	0
CTGTTAACGTAAAAGTTTCTTAAATT_ATCAGAAGTTCGAATCAAATTACGAA	10	0	0	0	0	0	0	0	0	0	0	0	0	0	0
GGGTAAAAAGGGAATGGGGTTGCGTG_ATCAGAAGTTCGAATCAAATTACGAA	16	6	12	6	1	1	0	0	0	0	0	0	0	0	0
GTTATAATCCTTAACCTTATTACCTG_ATCAGAAGTTCGAATCAAATTACGAA	69	15	18	11	3	3	7	4	3	6	1	0	0	0	0
CACGCAATGCCTAAGTGGTTTCAAGG_ATCAGAAGTTCGAATCAAATTACGAA	70	16	12	10	8	2	10	4	4	2	2	0	0	0	0
AACCTAACATTCAATATAATTACTCG_ATCAGAAGTTCGAATCAAATTACGAA	21	7	1	0	5	1	1	1	1	1	0	0	1	0	0
TCCGATATCGGTACCTAGTTTGTTTA_ATCAGAAGTTCGAATCAAATTACGAA	7	2	7	1	7	0	0	0	1	0	0	0	0	0	0
ATAATAATGACAAAGACATTTGCTAC_ATCAGAAGTTCGAATCAAATTACGAA	51	15	14	11	15	0	1	0	1	0	0	0	1	0	1
TTTCCAATTGTCAAGGGTGTTCGAGC_ATCAGAAGTTCGAATCAAATTACGAA	33	10	22	6	13	4	8	3	3	5	1	5	3	1	1
TACACAACTCCTAAAGGCATTACTGA_ATCAGAAGTTCGAATCAAATTACGAA	67	20	21	22	29	4	6	1	3	11	1	2	1	0	0
AGAATAACAAGCAAGCTTATTGGATA_ATCAGAAGTTCGAATCAAATTACGAA	16	2	3	3	10	0	0	2	1	1	0	3	0	0	1
CGTACAATTTAAAAGGAATTTTAATT_ATCAGAAGTTCGAATCAAATTACGAA	1	0	0	0	0	0	0	0	0	0	0	0	0	0	0
CTACAAAGAGTCAAATCAATTCAATT_ATCAGAAGTTCGAATCAAATTACGAA	109	25	19	16	21	5	1	7	4	5	1	5	0	0	3
TGTCAAATTCACAACACATTTTGCAA_ATCAGAAGTTCGAATCAAATTACGAA	16	9	2	2	4	3	1	3	2	3	2	3	0	0	0
CGTGGAACTTAGAAGTCGTTTGCTAA_ATCAGAAGTTCGAATCAAATTACGAA	397	112	92	54	95	10	15	19	9	20	8	11	4	5	3
AAGGTAATATTAAAAGGCATTCGCAC_ATCAGAAGTTCGAATCAAATTACGAA	77	16	32	14	18	9	3	3	6	4	0	3	5	2	0
GGGCGAAGCGGGAAGGAGGTTCGAGA_ATCAGAAGTTCGAATCAAATTACGAA	170	44	40	18	25	4	4	8	4	8	3	7	0	2	0
ATACAAATGTCGAAGCACGTTGCGCA_ATCAGAAGTTCGAATCAAATTACGAA	54	11	2	0	2	0	0	0	2	5	0	0	0	0	0
TTTATAAACCGAAAATCTATTCTCCC_ATCAGAAGTTCGAATCAAATTACGAA	41	7	9	1	5	1	2	3	3	1	0	3	0	1	0
CCCAGAAGGAAAAAATGTTTTCAACA_ATCAGAAGTTCGAATCAAATTACGAA	6	1	0	0	1	0	0	0	0	0	0	0	0	0	0
CTAGCAACAGTAAATCATCTTGTCAA_ATCAGAAGTTCGAATCAAATTACGAA	69	22	18	11	18	5	4	4	13	12	2	15	1	3	3
CATTTAACCTGTAAAATATTTGCCTG_ATCAGAAGTTCGAATCAAATTACGAA	26	3	2	2	8	0	0	2	1	2	0	0	0	0	0
ACTCGAATCTGTAAAAAATTTATAGC_ATCAGAAGTTCGAATCAAATTACGAA	25	3	4	5	12	0	0	0	0	0	0	0	0	0	0
AACGGAAACAAGAAGTGCGTTCCAGA_ATCAGAAGTTCGAATCAAATTACGAA	6	3	0	0	0	0	0	0	0	0	0	0	0	0	0
CTCAAAACGTAAAAGACTGTTTCTGG_ATCAGAAGTTCGAATCAAATTACGAA	96	30	21	23	36	0	6	4	9	14	2	7	3	1	4
ACTTTAAATGCTAAAAGCTTTGGTTA_ATCAGAAGTTCGAATCAAATTACGAA	16	5	6	2	3	1	0	1	0	0	0	0	0	0	0
TAGGTAATTCTAAATCAGCTTTGCGG_ATCAGAAGTTCGAATCAAATTACGAA	161	46	35	27	34	3	2	10	5	6	4	3	4	0	0
CAGATAAAAGTTAAGTATCTTGAGTT_ATCAGAAGTTCGAATCAAATTACGAA	62	17	9	4	6	1	0	3	0	3	0	2	0	3	0
TCGGTACCCGTCAATCCCTTTTTTTG_ATCAGAAGTTCGAATCAAATTACGAA	6	1	5	3	0	0	0	0	0	0	0	0	0	0	0
CCAGAAAAATAAAATTCCGTTTCCCC_ATCAGAAGTTCGAATCAAATTACGAA	19	4	0	3	4	0	1	0	0	0	0	1	0	0	0
ATATCAAATCATAATTTCATTGTACA_ATCAGAAGTTCGAATCAAATTACGAA	94	28	17	10	14	1	2	3	3	2	2	6	1	1	0
GGAATAAACCGCAATTGACTTCAAGT_ATCAGAAGTTCGAATCAAATTACGAA	18	15	3	1	8	0	0	3	3	6	2	13	2	1	0
CAAACAAAATGAAAACATATTATCTA_ATCAGAAGTTCGAATCAAATTACGAA	60	8	1	7	5	0	0	1	0	0	1	0	0	0	1
AGAATAAAAATAATTTGTTTTGATT_ATCAGAAGTTCGAATCAAATTACGAA	1	1	0	0	1	0	0	0	0	0	0	0	0	0	0
CCAGTAAACAGAAAAGATATTGGTTA_ATCAGAAGTTCGAATCAAATTACGAA	41	11	3	1	6	0	0	0	0	1	0	0	0	0	0
AGTCAAATAAAAAATTTCATTGATAT_ATCAGAAGTTCGAATCAAATTACGAA	35	3	0	2	3	0	0	0	0	0	0	0	0	0	0
AAACAAACATCTAACTTAGTTCGGGG_ATCAGAAGTTCGAATCAAATTACGAA	127	54	31	27	35	9	12	14	9	10	6	7	1	0	1
GTTATAAAAAATAAATGATTTTTACG_ATCAGAAGTTCGAATCAAATTACGAA	13	3	1	1	3	0	0	0	0	0	1	0	0	0	0
GTTTAAACAACTAATTAGTTTAGTTT_ATCAGAAGTTCGAATCAAATTACGAA	76	23	11	18	33	5	2	39	17	40	37	186	14	74	30
AATACAACCCGTAAGTCTTTTTTGAC_ATCAGAAGTTCGAATCAAATTACGAA	278	89	76	42	69	5	13	12	11	12	4	6	4	2	3
AAGAAAAGTGTCAAGATTCTTTTTAA_ATCAGAAGTTCGAATCAAATTACGAA	8	0	0	0	0	0	0	0	0	0	0	0	0	0	0
TTGTTAAGAGTTAATACGCTTCGTCA_ATCAGAAGTTCGAATCAAATTACGAA	47	4	9	3	5	1	1	3	0	1	1	4	0	0	0
ACCTTAATTTCTAACGCGTTTCACCT_ATCAGAAGTTCGAATCAAATTACGAA	83	8	9	11	12	3	3	4	1	0	0	0	0	0	0
GGTAAAAATGAGAACTAGCTTGTCGA_ATCAGAAGTTCGAATCAAATTACGAA	47	3	7	5	10	0	4	2	2	6	2	0	0	1	1
TATCCAAGATTAAATCGATTTACGCC_ATCAGAAGTTCGAATCAAATTACGAA	33	12	16	2	5	0	0	0	0	0	0	0	0	0	0
TTTTCAAACACTAAAGTATTTAGAGG_ATCAGAAGTTCGAATCAAATTACGAA	127	21	23	17	17	1	2	10	8	3	2	2	0	0	0
CTGTCAACATGTAAACATTTTTTATA_ATCAGAAGTTCGAATCAAATTACGAA	5	2	0	2	0	0	0	0	0	0	0	0	0	0	0
AATATAATCATAAAATGACTTGCAGC_ATCAGAAGTTCGAATCAAATTACGAA	37	8	2	3	10	0	0	0	2	1	0	1	0	1	0
CATCAAATGCTAAATGTCATTTTAAG_ATCAGAAGTTCGAATCAAATTACGAA	168	37	40	24	33	6	4	2	5	4	3	1	0	2	0
AATGAAAAATTCAATTGAATTGCCTT_ATCAGAAGTTCGAATCAAATTACGAA	24	5	1	1	3	1	1	1	0	2	0	0	0	0	0
AAGTGAAACTATAAATTGTTTGTTGT_ATCAGAAGTTCGAATCAAATTACGAA	23	5	7	0	1	4	2	1	0	3	1	0	0	0	0
ATACAAAAAATAAAACATCTTTTAGG_ATCAGAAGTTCGAATCAAATTACGAA	42	10	4	16	4	1	0	0	1	0	0	2	0	0	0
GTAACAAGTAAAAACGTCGTTCGTTT_ATCAGAAGTTCGAATCAAATTACGAA	66	12	13	10	13	3	0	0	2	1	0	4	1	5	2
CGAATAACCTGTAAGACCTTTGAAAT_ATCAGAAGTTCGAATCAAATTACGAA	65	23	14	17	32	2	1	7	2	1	1	3	1	0	0
GTATCAACCTTGAAAGGAATTGTCCC_ATCAGAAGTTCGAATCAAATTACGAA	97	28	28	4	12	3	4	3	6	7	1	0	0	0	1
ACTAAAATATACAACCCAATTTAAGT_ATCAGAAGTTCGAATCAAATTACGAA	10	1	2	2	0	0	0	0	0	0	0	0	0	0	0
CAAATAAAAGTTAAAAGACTTCCGCA_ATCAGAAGTTCGAATCAAATTACGAA	36	4	8	7	3	0	0	1	1	1	0	1	0	1	0
CTCCCAACCCGGAACCTTTTTTGCGA_ATCAGAAGTTCGAATCAAATTACGAA	114	23	19	9	16	2	1	5	3	4	1	0	0	0	0
TACTCAAATATCAACGAGTTTGTGGT_ATCAGAAGTTCGAATCAAATTACGAA	41	10	2	4	2	0	1	1	0	1	1	1	1	0	0
TGCGAAATTCAAAATAATTTTGTGTT_ATCAGAAGTTCGAATCAAATTACGAA	74	11	7	10	11	0	2	1	1	1	0	1	0	0	0
CTGTAAACTACAAAACGTATTTCAGA_ATCAGAAGTTCGAATCAAATTACGAA	7	1	1	0	5	1	0	0	0	0	0	0	0	0	0
CGGGAAAACGTGAAGTGAATTGGGCG_ATCAGAAGTTCGAATCAAATTACGAA	85	23	19	7	25	3	3	3	4	7	1	1	0	0	0
AAACTAACAATAAAAAGTATTGAAGA_ATCAGAAGTTCGAATCAAATTACGAA	36	3	1	1	4	0	0	1	0	0	0	0	0	0	0
TAAAGAAGTCGGAATTGAGTTGGTAT_ATCAGAAGTTCGAATCAAATTACGAA	56	15	14	9	9	0	2	3	3	2	2	0	0	0	0
AACTTAATAGTAAATTAGTTTGATGA_ATCAGAAGTTCGAATCAAATTACGAA	58	13	6	4	9	1	0	0	1	0	0	0	0	0	0
ACCTCAATAGGGAAGAGTTTTACGGT_ATCAGAAGTTCGAATCAAATTACGAA	33	8	9	2	2	0	0	0	0	0	0	0	0	0	0
TTTTTAACTTTGAAATGTTTTATAGT_ATCAGAAGTTCGAATCAAATTACGAA	10	2	1	0	0	0	0	1	0	0	0	0	0	0	0
TATTTAACTCAAAATATTATTATCGT_ATCAGAAGTTCGAATCAAATTACGAA	25	2	1	1	0	0	0	0	0	0	0	0	0	0	0
TAGACAACCCCGAAAGCATTTTGAAT_ATCAGAAGTTCGAATCAAATTACGAA	46	6	9	5	9	0	1	2	0	0	1	0	0	0	0
TGGGAAAGGAGAAACAGTTTTGGCTG_ATCAGAAGTTCGAATCAAATTACGAA	27	8	16	5	8	0	1	1	5	7	1	2	0	0	0
CCATGAAAGACTAATTATGTTTAGTT_ATCAGAAGTTCGAATCAAATTACGAA	188	29	15	15	30	2	1	6	4	3	3	3	1	0	1
TATTGAAATTAGAATCTTTTTCTGGC_ATCAGAAGTTCGAATCAAATTACGAA	44	21	12	4	13	0	3	10	0	0	2	1	2	0	0
ATGTAAAGATGTAATCAGTTTATAAT_ATCAGAAGTTCGAATCAAATTACGAA	1	0	0	0	0	0	0	0	0	0	0	0	0	0	0
ATGACAATGATAAAAGGCCTTAGAGA_ATCAGAAGTTCGAATCAAATTACGAA	93	25	21	12	14	3	2	11	5	12	2	6	1	0	0
AGTACAAAATATAAAGGCTTTGCCCA_ATCAGAAGTTCGAATCAAATTACGAA	77	18	6	8	16	0	2	3	5	8	1	2	2	1	0
ACGTTAAAAGAGAAATATCTTTATTC_ATCAGAAGTTCGAATCAAATTACGAA	90	13	11	11	13	0	0	3	0	0	1	3	0	0	2
GTCAAAACTCGGAAACAAGTTGGCGG_ATCAGAAGTTCGAATCAAATTACGAA	42	5	6	2	2	0	0	0	0	1	0	0	0	0	0
TTGAAAAATACGAAGACTCTTTGCGT_ATCAGAAGTTCGAATCAAATTACGAA	50	17	12	5	22	0	5	20	24	22	12	35	3	11	24
TAGTCAAGCGGAAATATGATTATTTC_ATCAGAAGTTCGAATCAAATTACGAA	55	12	11	6	10	1	0	2	1	0	0	1	1	0	0
GAAACAAATTAGAATCACATTTGCTT_ATCAGAAGTTCGAATCAAATTACGAA	146	21	19	10	21	3	2	3	4	12	6	4	1	0	0
CATCAAAAGGTTAATCTACTTAATAA_ATCAGAAGTTCGAATCAAATTACGAA	7	1	0	1	0	0	0	0	0	0	0	1	0	0	0
GATAAAATATAAATAAATGAATTCAATC_ATCAGAAGTTCGAATCAAATTACGAA	7	1	0	0	0	0	0	0	0	0	0	0	0	0	0
TTAACAACAGAAAATTAGTTTTGTGT_ATCAGAAGTTCGAATCAAATTACGAA	157	22	19	16	25	3	1	7	5	6	2	5	0	1	0
CAGGCAATCAAAAACCGGATTTTAAA_ATCAGAAGTTCGAATCAAATTACGAA	37	3	3	4	0	0	0	0	0	0	2	1	0	0	0
AAGTAAAAACATAAGTTCATTTCAGT_ATCAGAAGTTCGAATCAAATTACGAA	24	15	8	7	19	1	0	2	2	1	2	0	0	0	0
CCTTTAACTTGTAATTTCTTTATACG_ATCAGAAGTTCGAATCAAATTACGAA	18	5	2	5	4	0	0	0	0	0	0	0	0	0	0
ATGCGAAATGTAAATCGGGTTCATAG_ATCAGAAGTTCGAATCAAATTACGAA	14	17	2	2	3	2	1	0	0	5	1	0	0	0	0
ATTTCAATGAACAAGCGTTTTGTGCG_ATCAGAAGTTCGAATCAAATTACGAA	53	12	27	8	30	5	4	1	1	1	0	0	0	0	0
TATAAAATTCACATCAGTTTCTTGA_ATCAGAAGTTCGAATCAAATTACGAA	83	18	19	15	19	1	1	5	2	0	0	1	0	0	0
GCTACAAATGGTAAGGGGCTTTGTGG_ATCAGAAGTTCGAATCAAATTACGAA	14	5	5	3	5	3	6	5	9	26	15	37	7	25	16
AACATAAGTATTAAAGGCTTTATCAC_ATCAGAAGTTCGAATCAAATTACGAA	182	30	39	23	41	5	4	5	3	19	4	5	1	1	0
GACCGAACTTCGAATATAGTTAACTA_ATCAGAAGTTCGAATCAAATTACGAA	14	5	4	0	7	1	0	1	0	3	0	1	1	0	0
AATTTAAAATGGAACCGGATTACCAA_ATCAGAAGTTCGAATCAAATTACGAA	53	25	11	22	29	2	1	10	4	5	3	2	0	0	0
CGACAAAAACAATAAAATTTCTTC_ATCAGAAGTTCGAATCAAATTACGAA	24	6	4	3	6	1	0	1	1	2	3	2	0	0	0
ACTACAAAGATGAAACATATTTTATT_ATCAGAAGTTCGAATCAAATTACGAA	4	0	0	0	2	0	0	0	0	0	0	0	0	0	0
CCATTA_ATCAGAAGTTCGAATCAAATTACGAA	93	16	14	7	5	0	1	2	0	0	0	0	0	0	1
TTTCTAATGCTGAATGGGTTTCAGCC_ATCAGAAGTTCGAATCAAATTACGAA	39	4	0	0	0	0	0	2	1	1	0	1	0	0	0
CTATAAATGCGAAAAGGAATTATCAA_ATCAGAAGTTCGAATCAAATTACGAA	90	23	16	17	29	4	1	8	6	16	7	21	7	13	14
AGTAGAATATGAAAGTGAATTATTAC_ATCAGAAGTTCGAATCAAATTACGAA	11	4	1	3	3	1	0	8	3	4	2	5	2	0	1
TAATCAACTTATAAATTGATTTTGCA_ATCAGAAGTTCGAATCAAATTACGAA	27	2	3	4	3	0	0	0	0	0	0	0	0	0	0
ATTGCAACTGTTAAATTGGTTATGCA_ATCAGAAGTTCGAATCAAATTACGAA	89	30	37	12	30	3	7	6	14	9	6	10	1	0	0
TCGTAAAATAATAAAATGCTTATTAA_ATCAGAAGTTCGAATCAAATTACGAA	7	0	0	0	1	0	0	0	0	0	0	0	0	0	0
TGTATAAGTCGGAATTCCCTTCATGC_ATCAGAAGTTCGAATCAAATTACGAA	42	15	6	2	3	2	0	0	0	0	0	0	0	0	0
TATCGGTACCGAAAGGTAATTACCAC_ATCAGAAGTTCGAATCAAATTACGAA	7	6	0	0	0	0	0	0	0	0	0	0	0	0	0
TAAGAAATAACTAACGCATTTCCATA_ATCAGAAGTTCGAATCAAATTACGAA	64	27	20	10	15	1	1	4	4	4	3	8	0	0	0
TAATGAAGCTTTAAAGTACTTACTAG_ATCAGAAGTTCGAATCAAATTACGAA	35	6	1	3	0	0	1	0	0	1	0	2	0	0	0
CGCTTAATAGTAAATGTTATTGATAA_ATCAGAAGTTCGAATCAAATTACGAA	48	2	1	6	5	0	0	2	0	0	0	0	0	0	0
ATTGCAATTTCTAAATCTCTTACAGA_ATCAGAAGTTCGAATCAAATTACGAA	122	41	27	13	32	0	1	1	5	8	3	4	0	0	0
TAAGGAAGTCGCAACTGGCTTGGCGG_ATCAGAAGTTCGAATCAAATTACGAA	78	8	11	9	9	1	3	2	3	0	1	0	0	0	0
GGTTCAATACGAAACTAGATTCACCG_ATCAGAAGTTCGAATCAAATTACGAA	54	12	12	6	5	2	2	1	2	4	3	5	1	0	0
CGCCAAAAAAGTAACTCAATTGTGGT_ATCAGAAGTTCGAATCAAATTACGAA	9	0	2	0	0	0	1	0	0	0	0	0	0	0	0
TCATTAACCTCAAAGGTCTTTCTGTT_ATCAGAAGTTCGAATCAAATTACGAA	33	5	4	2	2	0	0	2	0	0	0	0	0	0	0
TTTATAATGTAGAAACTGTTTCGTAT_ATCAGAAGTTCGAATCAAATTACGAA	22	1	0	0	4	0	0	1	0	0	0	0	0	0	0
AGTGTAAAAGTAAACGTATTTAAATG_ATCAGAAGTTCGAATCAAATTACGAA	78	12	9	6	16	0	1	2	1	0	2	2	1	0	1
TGTACAAACGTCAATGTTGTTGGGAG_ATCAGAAGTTCGAATCAAATTACGAA	15	2	0	0	0	0	0	0	0	0	0	0	0	0	0
AACAAAAAATAAAAGTTAATTATGGA_ATCAGAAGTTCGAATCAAATTACGAA	20	4	4	3	1	0	0	0	1	0	1	5	0	3	0
ACCGTAATACAGAATGTAGTTATGGG_ATCAGAAGTTCGAATCAAATTACGAA	20	6	3	2	7	0	0	1	0	0	0	0	0	0	0
ATCAGAACAGTTAAATCCCTTTGGGT_ATCAGAAGTTCGAATCAAATTACGAA	60	17	24	19	46	7	24	39	107	152	99	214	76	97	111
ATTTCAACACCGAAGACTGTTCTCCA_ATCAGAAGTTCGAATCAAATTACGAA	39	11	7	3	4	4	2	1	0	0	0	0	0	0	0
CTCGGAACAGTAAATCGCATTTTCAA_ATCAGAAGTTCGAATCAAATTACGAA	16	2	8	5	11	3	0	0	0	3	2	1	0	0	0
CACTGAATAGTAAACAGTCTTGTCGT_ATCAGAAGTTCGAATCAAATTACGAA	32	6	14	4	15	2	3	2	2	5	0	0	0	1	0
TCTCCAATAGAAAAGCAGATTTATCG_ATCAGAAGTTCGAATCAAATTACGAA	27	8	6	4	17	0	2	1	2	3	0	4	0	0	0
TTACGAACTGGCAAACGGGTTAGGAG_ATCAGAAGTTCGAATCAAATTACGAA	57	16	19	10	14	2	3	1	7	6	0	1	0	0	0
TGTGGAAGAATGAACAAGTTTGGATC_ATCAGAAGTTCGAATCAAATTACGAA	28	16	6	5	6	0	1	0	0	0	0	0	0	0	0
AGAATAATTAGCAACTGTCTTTAATC_ATCAGAAGTTCGAATCAAATTACGAA	109	44	22	6	7	5	4	5	4	2	0	0	0	0	0
GTTTAAAAAAGGAAATCACTTTCAAT_ATCAGAAGTTCGAATCAAATTACGAA	70	19	10	17	20	2	5	8	1	1	0	3	0	0	0
TCCACAATAGTCAATCTTCTTACTAA_ATCAGAAGTTCGAATCAAATTACGAA	25	5	5	2	6	0	1	3	0	4	1	1	0	0	0
ATTGTAATCCGGAAACTCATTACGGA_ATCAGAAGTTCGAATCAAATTACGAA	57	11	10	4	8	1	0	1	9	7	3	0	0	0	0
GAGACAACAGCGAATATGGTTGGGTA_ATCAGAAGTTCGAATCAAATTACGAA	94	26	12	5	20	1	1	3	6	1	4	0	0	0	0
ACGGGAATTAGGAACCGTGTTGCATA_ATCAGAAGTTCGAATCAAATTACGAA	67	19	17	1	5	4	2	0	3	0	2	4	0	0	0
TAGTGAAAATCAAATCTCTTTCTCGT_ATCAGAAGTTCGAATCAAATTACGAA	14	11	3	4	2	1	0	2	0	0	0	0	0	0	0
TAGTCAATCTGGAATTTATTTATCTA_ATCAGAAGTTCGAATCAAATTACGAA	42	3	2	2	2	0	0	0	0	1	0	1	0	1	0
CTCGAAAGGTACAAAGGATTTACTTA_ATCAGAAGTTCGAATCAAATTACGAA	43	13	17	8	26	1	4	15	6	19	17	34	9	12	3
AATTGAACATCTAAGGTCATTAGCTT_ATCAGAAGTTCGAATCAAATTACGAA	88	14	22	15	29	5	13	6	7	0	0	2	0	1	3
CATGAAACTATCAAGCGCATTTATTT_ATCAGAAGTTCGAATCAAATTACGAA	96	19	15	9	7	1	1	6	2	2	2	3	1	2	0
ACGCCAATTCCAAATAATATTACAGA_ATCAGAAGTTCGAATCAAATTACGAA	26	7	0	2	1	0	0	1	1	0	0	0	0	0	0
CCGAAAATTATCAACGCGTTTCCCAA_ATCAGAAGTTCGAATCAAATTACGAA	84	25	26	7	10	2	1	5	3	3	0	0	0	0	0
GTTCAAATCATAAATCGGGTTGTGAG_ATCAGAAGTTCGAATCAAATTACGAA	95	19	22	3	8	1	4	2	4	1	1	0	0	0	0
ACCTTAAAGTGTAACTTATTTAGGGC_ATCAGAAGTTCGAATCAAATTACGAA	85	17	20	14	27	1	1	3	7	8	2	4	1	0	0
ATTAGAAAATGAAAAACACTTTTTTC_ATCAGAAGTTCGAATCAAATTACGAA	51	5	8	9	9	1	0	4	1	5	1	4	0	0	2
AGGTTAAACGGCAAGACATTTCGGGC_ATCAGAAGTTCGAATCAAATTACGAA	178	69	43	20	45	1	7	9	7	13	3	1	0	0	0
TACATAATACTGAAATGCATTTCCTT_ATCAGAAGTTCGAATCAAATTACGAA	40	12	5	4	5	0	1	0	0	0	1	0	0	0	0
TCAAGAACTTAGAAGAGCGTTCAAAG_ATCAGAAGTTCGAATCAAATTACGAA	6	0	4	1	0	0	0	0	0	0	0	0	0	0	0
CTTCAAACATAGAATTTTATTTTCAA_ATCAGAAGTTCGAATCAAATTACGAA	23	2	3	3	5	0	0	0	0	0	0	1	0	0	0
TCTCTAATACATAATTCCTTTTGGTG_ATCAGAAGTTCGAATCAAATTACGAA	21	12	4	5	12	1	0	1	0	0	0	0	0	0	0
TCCGCAACATCAAACCCGTTTTCGAC_ATCAGAAGTTCGAATCAAATTACGAA	53	7	19	1	3	1	1	1	0	3	0	2	1	1	0
GATGAAACATGAAAGCAGCTTATTAT_ATCAGAAGTTCGAATCAAATTACGAA	44	2	8	1	1	0	1	2	0	0	2	0	0	0	0
GCCTTAATAAGAAATTTACTTATTGT_ATCAGAAGTTCGAATCAAATTACGAA	12	0	0	2	0	0	0	0	0	0	0	0	0	1	0
AATACAACAGGTAATGAGATTTTTAG_ATCAGAAGTTCGAATCAAATTACGAA	59	16	19	10	23	2	7	5	4	4	5	18	2	2	5
CCGCTAAACGATAACCTAGTTCTGTT_ATCAGAAGTTCGAATCAAATTACGAA	39	1	1	0	0	0	0	0	0	0	0	0	0	0	0
TACTAAAGAGTAAAGTGGGTTACGTA_ATCAGAAGTTCGAATCAAATTACGAA	80	23	12	7	18	4	2	2	4	9	2	8	0	0	0
ATACCAAAAGTAAAGTACTTTCCGTG_ATCAGAAGTTCGAATCAAATTACGAA	61	12	3	8	16	2	8	2	1	8	0	8	1	0	0
TCTTCAATAAGAAATCAGTTTTACTT_ATCAGAAGTTCGAATCAAATTACGAA	25	3	8	2	4	0	0	1	0	0	0	0	0	0	0
CACTGAAATTGGAAGATCGTTTATAA_ATCAGAAGTTCGAATCAAATTACGAA	26	12	8	6	16	1	0	3	0	1	0	1	1	0	1
ACAAGAAAGACCAAATTAATTTGGGA_ATCAGAAGTTCGAATCAAATTACGAA	17	9	2	0	4	1	3	7	6	16	9	5	4	9	4
AGACTAAAGTCTAAGACAATTCCTAG_ATCAGAAGTTCGAATCAAATTACGAA	44	9	7	2	10	3	1	2	0	2	1	0	0	0	0
GGTACAACCAATAATTTGCTTTGTAC_ATCAGAAGTTCGAATCAAATTACGAA	87	21	21	12	6	1	5	3	7	0	1	0	0	0	0
TCACGAAGCTTGAATAAACTTGCACA_ATCAGAAGTTCGAATCAAATTACGAA	93	27	20	9	22	2	6	5	5	0	1	8	0	0	0
AGCCAAATTTGAAAATGTCTTTGATT_ATCAGAAGTTCGAATCAAATTACGAA	28	7	7	4	10	1	2	6	2	3	5	1	1	0	1
CAAGAAATAGGCAAGGGGTTTGGGAC_ATCAGAAGTTCGAATCAAATTACGAA	10	1	1	4	0	0	0	2	1	2	0	2	0	0	0
TATTTAATAGCATCTTTCTTT_ATCAGAAGTTCGAATCAAATTACGAA	80	5	3	9	9	2	1	10	2	6	3	11	1	10	0
AAATCAAGCATTAAATATATTGCTTT_ATCAGAAGTTCGAATCAAATTACGAA	257	34	20	8	31	3	0	4	2	0	3	7	0	2	1
TCATTAACTAGCAACTCAGTTCTGAA_ATCAGAAGTTCGAATCAAATTACGAA	12	7	6	3	7	1	2	4	2	3	1	4	2	4	0
TTTATAAGCTGTAATTGCTTTGCATT_ATCAGAAGTTCGAATCAAATTACGAA	58	0	12	6	4	0	0	1	1	3	1	1	0	0	0
TGCTGAAATACTAAATAGATTTTCTT_ATCAGAAGTTCGAATCAAATTACGAA	1	0	0	0	0	0	0	0	0	0	0	0	0	0	0
CGGCAAATCACTAAAGTTCTTTTATA_ATCAGAAGTTCGAATCAAATTACGAA	14	5	1	18	20	0	0	30	7	9	33	147	3	61	15
AACATAATCAGTAAAGAGATTCTTAT_ATCAGAAGTTCGAATCAAATTACGAA	104	19	2	13	6	1	0	3	2	3	3	14	0	3	0
GAATCAACCCCAAAATTAGTTACGTA_ATCAGAAGTTCGAATCAAATTACGAA	4	0	0	0	0	0	0	0	0	0	0	0	0	0	0
ATTAAAAATGTGAATCTTTTTCACAT_ATCAGAAGTTCGAATCAAATTACGAA	83	22	13	12	17	0	1	2	2	1	2	3	0	0	0
CTCGGAATTGGGAAGGACATTATCAG_ATCAGAAGTTCGAATCAAATTACGAA	30	9	18	8	15	0	3	3	6	6	5	10	6	7	5
TTGTAAAAAACCATTACGTTATATT_ATCAGAAGTTCGAATCAAATTACGAA	73	11	4	8	5	0	0	2	0	0	0	4	0	0	0
GGCGGAAGGGTAAATGGTCTTTACTG_ATCAGAAGTTCGAATCAAATTACGAA	66	16	9	3	8	0	1	6	2	0	1	1	0	1	0
TGCAGAACAAACAATAGATTTACATC_ATCAGAAGTTCGAATCAAATTACGAA	109	35	39	11	27	4	3	6	7	5	1	8	6	2	4
AGCTTAAACGAGAAAAGGATTTTAGC_ATCAGAAGTTCGAATCAAATTACGAA	283	71	71	48	82	7	10	15	11	25	4	10	1	0	0
ATGCAAATTTGCAAATTCTTTTTACC_ATCAGAAGTTCGAATCAAATTACGAA	10	7	9	2	1	0	1	0	0	0	0	0	0	0	0
TAACTAATAGTAAAGCATGTTGTTAT_ATCAGAAGTTCGAATCAAATTACGAA	53	12	6	3	4	0	0	1	0	2	1	3	0	0	1
GCTAGAAATATCAAAACCATTCTAAT_ATCAGAAGTTCGAATCAAATTACGAA	16	6	3	3	5	0	0	1	0	1	0	0	0	0	0
TGGATAAAAGGTAATAAATTTGACTA_ATCAGAAGTTCGAATCAAATTACGAA	22	2	7	3	7	0	0	2	0	1	1	1	0	0	0
ACATGAATCGAAAAAGAGCTTGTGCG_ATCAGAAGTTCGAATCAAATTACGAA	237	45	53	34	56	6	10	9	5	7	2	4	4	0	0
CCGACAACTCATAATTTATTTGTAAA_ATCAGAAGTTCGAATCAAATTACGAA	45	4	1	3	1	0	0	0	0	0	0	1	0	0	0
CTGTTAATAAGTAACTACTTTAGTTG_ATCAGAAGTTCGAATCAAATTACGAA	23	2	8	2	6	0	1	0	0	0	0	0	0	0	0
CCACTAACACTTAAAAGCGTTTAATC_ATCAGAAGTTCGAATCAAATTACGAA	91	19	7	6	20	0	2	4	4	0	2	5	0	2	1
CTGTAAACTCTGAAGTTTCTTAATAC_ATCAGAAGTTCGAATCAAATTACGAA	4	2	2	0	3	0	0	1	0	1	0	0	0	0	0
ACATTAATTTTCAAATCCATTTATTA_ATCAGAAGTTCGAATCAAATTACGAA	123	22	7	11	22	0	0	6	1	3	1	4	0	0	0
ACTTAAACACATAAATAAGTTCTTGG_ATCAGAAGTTCGAATCAAATTACGAA	49	23	12	12	4	1	3	8	6	2	3	5	0	0	1
TGATTAAAACTTAAGTTAATTAGCCT_ATCAGAAGTTCGAATCAAATTACGAA	102	12	17	14	26	1	3	11	1	15	11	18	1	6	2
CGCACAAGATCGAATATTATTAGAG_ATCAGAAGTTCGAATCAAATTACGAA	47	16	4	2	2	0	0	0	1	0	0	0	0	0	0
TGAAGAAAAAGGAACTTGTTTGCTAA_ATCAGAAGTTCGAATCAAATTACGAA	3	2	2	0	0	0	0	0	0	0	0	0	0	0	0
CACCCAAACAGAAACTGAATTCTCAT_ATCAGAAGTTCGAATCAAATTACGAA	11	2	2	0	0	0	0	0	0	0	0	0	0	0	0
TCGAGAACAAATATACATTTATTAA_ATCAGAAGTTCGAATCAAATTACGAA	1	1	0	0	0	0	0	0	0	0	0	0	0	0	0
CCGGAAAATGTCAAGCACGTTACTCA_ATCAGAAGTTCGAATCAAATTACGAA	36	7	8	7	1	0	1	1	0	1	0	0	0	0	0
AATGTAAATAAGAACGCGATTCATCC_ATCAGAAGTTCGAATCAAATTACGAA	76	19	19	18	19	4	4	5	7	9	5	9	0	0	2
AATTTAACTCGCAATGCTATTTTTGCT_ATCAGAAGTTCGAATCAAATTACGAA	96	21	20	19	34	2	6	4	3	5	4	3	1	0	4
CTGTTAAGAGTCAAAGACGTTACTTG_ATCAGAAGTTCGAATCAAATTACGAA	142	37	42	50	90	16	16	48	59	102	66	157	47	35	49
ACCAAAATTATCAAGATCATTATCAT_ATCAGAAGTTCGAATCAAATTACGAA	34	7	11	8	8	1	0	4	2	2	4	6	1	0	1
TTATGAAAATCTAATTCCTTTCTGAG_ATCAGAAGTTCGAATCAAATTACGAA	65	16	18	11	10	2	1	1	0	2	2	0	0	0	0
TTATAAAACAAGAACTATTTTGTCGT_ATCAGAAGTTCGAATCAAATTACGAA	37	5	3	6	3	0	0	1	1	0	0	0	0	0	0
CGTCTAATTGCAAAAGAATTTTTCTT_ATCAGAAGTTCGAATCAAATTACGAA	70	21	7	13	15	1	0	4	0	0	1	3	0	0	0
TAGCAAACGTTTAACAGATTTGTCA_ATCAGAAGTTCGAATCAAATTACGAA	23	2	0	0	0	0	1	0	0	0	0	0	0	0	0
TTCTCAAGAACAAAACCATTTGGTGC_ATCAGAAGTTCGAATCAAATTACGAA	14	0	0	0	0	0	0	0	0	0	0	0	0	0	0
AATAAAAATTCCAATGTTATTTCGTC_ATCAGAAGTTCGAATCAAATTACGAA	53	3	7	5	14	0	1	2	3	3	1	4	4	0	2
CCCGGAACCGATAATTTAGTTTCTTA_ATCAGAAGTTCGAATCAAATTACGAA	6	0	2	0	0	0	0	0	0	0	0	0	0	0	0
TGACCAAACGTTAAGGGGGTTGGGGC_ATCAGAAGTTCGAATCAAATTACGAA	7	12	5	0	0	0	0	0	0	0	0	0	0	0	0
CGTCTAATAGCGAATGCTATTCTATA_ATCAGAAGTTCGAATCAAATTACGAA	20	2	0	0	1	0	0	0	0	0	0	0	0	0	0
GCAATAAAAAATAACGAGGTTGGAGG_ATCAGAAGTTCGAATCAAATTACGAA	21	1	4	5	7	0	1	0	0	2	0	0	0	0	0
CGCATAAAAGCGAAGAGTGTTAGCTT_ATCAGAAGTTCGAATCAAATTACGAA	43	8	6	3	10	0	0	0	0	0	0	0	0	0	0
CAAGCAAATAATAAGTTCATTTCTGG_ATCAGAAGTTCGAATCAAATTACGAA	61	23	20	7	19	4	2	5	1	2	0	1	2	0	0
AAATGAATATAGAAGGTCGTTGATTT_ATCAGAAGTTCGAATCAAATTACGAA	29	10	8	2	5	0	0	2	0	3	0	3	0	0	0
ATAACAAACTAGAAGAATATTGCATT_ATCAGAAGTTCGAATCAAATTACGAA	21	1	1	1	5	0	0	1	0	1	0	0	0	0	0
GCCTTAAAATCTAATCGTATTTATAC_ATCAGAAGTTCGAATCAAATTACGAA	30	1	3	0	4	0	1	1	0	1	0	1	0	0	0
AGAGGAATTCTGAAAGGTTTTATTGT_ATCAGAAGTTCGAATCAAATTACGAA	27	4	9	18	24	4	2	22	19	45	45	100	14	47	23
CTCAAAAACCAGAAGCAATTTCTTAG_ATCAGAAGTTCGAATCAAATTACGAA	27	6	1	2	1	0	0	0	0	0	0	0	0	0	0
CTCGGAATGTATAACTCAATTCTGTT_ATCAGAAGTTCGAATCAAATTACGAA	22	3	2	1	7	1	0	0	0	1	0	0	0	0	0
TATCAAAAAATCAAGGATTTTTATTC_ATCAGAAGTTCGAATCAAATTACGAA	7	2	0	0	0	0	0	1	0	0	0	0	0	0	0
ATCCAAACGACAAATGTTATTTGTAT_ATCAGAAGTTCGAATCAAATTACGAA	47	9	3	8	9	1	1	5	1	2	1	5	0	1	0
CGAACAAGCGATAAAGGAATTAGAGC_ATCAGAAGTTCGAATCAAATTACGAA	21	7	13	3	16	1	4	1	5	4	0	3	0	0	0
GCCCCAAAATGAAAGTCTTTTTCGGG_ATCAGAAGTTCGAATCAAATTACGAA	35	5	4	0	7	0	0	2	2	0	2	1	0	1	0
GGCTAAATTCACAACGCATTTGACAC_ATCAGAAGTTCGAATCAAATTACGAA	39	8	2	6	6	1	1	0	1	1	0	0	0	0	0
TGACTAAACTTTAACAGTATTCGTGC_ATCAGAAGTTCGAATCAAATTACGAA	82	24	48	24	12	3	5	4	7	6	2	3	0	0	0
GTTTCAACCGAGAAAGATCTTTTCCT_ATCAGAAGTTCGAATCAAATTACGAA	83	31	33	20	29	3	9	6	4	6	3	14	3	2	0
GCAATAAAATTCAAGACCTTTAGATA_ATCAGAAGTTCGAATCAAATTACGAA	19	2	0	1	1	0	0	0	0	0	0	0	0	0	0
CCTCCAACATATAAGGGTGTTGTTGG_ATCAGAAGTTCGAATCAAATTACGAA	275	70	53	36	78	5	14	6	14	20	1	9	4	0	1
TTGCTAATAAGGAAGTAGATTTCTGA_ATCAGAAGTTCGAATCAAATTACGAA	25	7	15	24	54	11	13	47	75	132	66	205	54	84	72
GGAGAAAGAACTAATGGTTTTGGGTC_ATCAGAAGTTCGAATCAAATTACGAA	13	4	4	0	2	1	0	0	0	0	0	0	0	0	0
ATCTCAAATTGGAAAGGCTTTGGGTA_ATCAGAAGTTCGAATCAAATTACGAA	128	39	28	22	44	4	7	10	8	3	1	2	0	3	0
TAACTAATGATTAATGGAATTAATAG_ATCAGAAGTTCGAATCAAATTACGAA	11	0	0	0	1	0	0	0	0	0	0	1	0	0	0
TATCTAAACTTCAATGTTCTTCTAGC_ATCAGAAGTTCGAATCAAATTACGAA	180	52	47	27	26	6	6	12	8	8	6	4	1	2	0
TCTACAATTATGAACAATTTTAGGGG_ATCAGAAGTTCGAATCAAATTACGAA	91	7	12	9	18	1	0	3	0	3	2	5	0	1	1
TTATAAATCTAAAATTATCTTTAGTC_ATCAGAAGTTCGAATCAAATTACGAA	29	4	2	1	0	0	0	0	0	0	0	0	0	0	0
TTATGAACAAAGAAATTCCTTGGGCA_ATCAGAAGTTCGAATCAAATTACGAA	65	19	16	8	12	2	3	4	0	8	2	1	0	0	0
CTAGAAATTAATAAAAAGTTTATTGG_ATCAGAAGTTCGAATCAAATTACGAA	4	0	0	0	0	0	0	0	0	0	0	0	0	0	0
AGAAAAAACCCGAAACTCTTTCGTCA_ATCAGAAGTTCGAATCAAATTACGAA	22	10	4	7	16	2	0	1	0	0	1	0	0	0	0
GACTCAATTCTCAACACTATTATATT_ATCAGAAGTTCGAATCAAATTACGAA	12	0	0	0	2	0	0	0	0	1	0	0	0	0	0
ACTTGAAATATAAAGTCACTTTCTAT_ATCAGAAGTTCGAATCAAATTACGAA	90	14	13	11	6	1	0	2	1	2	0	2	2	0	0
TCTCGAACTCTCAATTGAGTTTTCGT_ATCAGAAGTTCGAATCAAATTACGAA	29	10	12	3	9	0	4	0	1	2	0	5	0	0	0
TGTATAAAAGGATTTTCTTA_ATCAGAAGTTCGAATCAAATTACGAA	57	7	1	5	2	0	0	0	0	1	0	1	0	0	0
GAAGGAATTGCGAAGGTCATTTGCGG_ATCAGAAGTTCGAATCAAATTACGAA	44	7	10	5	6	2	2	3	0	1	1	1	0	0	0
ACTATAACTATAAATAAAATTTCTCC_ATCAGAAGTTCGAATCAAATTACGAA	7	0	0	1	0	0	0	1	0	0	0	0	0	0	0
TGTTTAAATGTGAATGTTGTTGTTTC_ATCAGAAGTTCGAATCAAATTACGAA	5	0	0	0	0	0	0	0	0	0	0	0	0	0	0
TGGCTAAGTAGGAAGGGAGTTGGGGG_ATCAGAAGTTCGAATCAAATTACGAA	14	8	7	0	0	0	0	0	4	2	0	0	0	1	0
GACGAAATCTTGAAAACAATTCAGTC_ATCAGAAGTTCGAATCAAATTACGAA	11	9	3	0	5	0	0	0	0	0	0	0	0	0	0
TGTGGAAATTAGAATCAACTTACAAC_ATCAGAAGTTCGAATCAAATTACGAA	17	1	6	1	0	0	0	0	0	0	0	0	0	0	0
TGCTGAAACTATAATCTTTTTATGCG_ATCAGAAGTTCGAATCAAATTACGAA	37	0	5	3	6	0	0	0	2	0	0	0	0	0	0
CCGCGAATCCCTAATCATATTATACG_ATCAGAAGTTCGAATCAAATTACGAA	36	14	13	10	10	3	0	1	3	1	1	1	0	0	0
TATCTAAGGTGAAAGTATCTTGGGTT_ATCAGAAGTTCGAATCAAATTACGAA	2	6	4	1	2	3	0	0	0	0	0	0	0	1	2
AATATAACGACTAAGAATGTTTACCT_ATCAGAAGTTCGAATCAAATTACGAA	70	20	12	11	17	1	1	2	5	6	5	4	1	0	1
ACAAGAAAAGCAAATACGTTTTGTGA_ATCAGAAGTTCGAATCAAATTACGAA	57	21	16	9	5	0	3	2	1	7	3	5	0	0	1
CAAAAAAACCGGAACCAGTTTCGATA_ATCAGAAGTTCGAATCAAATTACGAA	15	6	7	0	1	0	0	0	0	0	0	0	0	0	0
TGCATAATAGCGAATGAATTTCATGC_ATCAGAAGTTCGAATCAAATTACGAA	97	31	24	10	13	2	6	4	7	5	3	2	0	0	0
GCACAAAATACGAAGAATGTTTACTG_ATCAGAAGTTCGAATCAAATTACGAA	22	2	0	0	0	0	0	0	0	0	0	0	0	0	0
GTTTCAATTCAAAAATTCATTTGCTT_ATCAGAAGTTCGAATCAAATTACGAA	44	2	8	10	7	0	2	3	1	1	1	2	1	2	1
ACTCTAACGTTTAATCTGTTTTACGT_ATCAGAAGTTCGAATCAAATTACGAA	18	5	3	7	4	0	0	0	0	2	0	0	0	0	0
TGATAAAACACCAATCCACTTTCTCT_ATCAGAAGTTCGAATCAAATTACGAA	40	3	1	5	0	2	0	0	0	0	0	0	0	0	0
CAAATAATCTAGAATATTGTTTCCCA_ATCAGAAGTTCGAATCAAATTACGAA	45	6	3	2	2	1	1	1	0	0	0	0	0	0	0
ACCAGAACAGCCAAAGTTTTTGAGGC_ATCAGAAGTTCGAATCAAATTACGAA	102	28	8	11	18	3	6	7	6	7	3	2	0	1	0
CAATCAATGCAGAATCCTTTTAACGC_ATCAGAAGTTCGAATCAAATTACGAA	20	3	2	2	4	0	2	1	2	1	0	0	2	0	0
CAACAAAGGGTCAAGGCTGTTCGGAG_ATCAGAAGTTCGAATCAAATTACGAA	61	12	21	10	10	1	2	3	0	1	0	1	0	0	0
TCGGGAAAAGGAAATTGCGTTCTTAG_ATCAGAAGTTCGAATCAAATTACGAA	34	3	6	2	0	0	0	2	0	1	0	0	0	0	0
CATAAAAAGGTGAATCTTATTTCTGG_ATCAGAAGTTCGAATCAAATTACGAA	72	16	14	7	8	1	1	4	1	1	1	0	0	0	0
TGAACAAATCTCAACCTTTTTTCTAA_ATCAGAAGTTCGAATCAAATTACGAA	38	6	8	2	5	0	0	1	0	0	0	0	0	0	0
TCGGTACCAGGTAATAAAGTTTTTTT_ATCAGAAGTTCGAATCAAATTACGAA	8	0	0	0	0	0	0	0	0	0	0	0	0	0	0
ACTAAAAACTACAAGTTTATTGGGAC_ATCAGAAGTTCGAATCAAATTACGAA	1	1	0	0	3	0	0	0	0	0	0	0	0	0	0
CTTATAACACGTAATGCTATTTGATC_ATCAGAAGTTCGAATCAAATTACGAA	1	0	0	0	0	0	0	0	0	0	0	0	0	1	0
TTACTAAACCTTAAGAATCTTAGTTT_ATCAGAAGTTCGAATCAAATTACGAA	13	7	4	4	9	0	0	1	0	1	0	1	0	0	0
GCGCGAAAGCGCAATACCATTCTGCG_ATCAGAAGTTCGAATCAAATTACGAA	9	1	0	0	0	0	0	0	0	0	0	0	0	0	0
ATTCTAAAATGCAAAAAACTTGATTT_ATCAGAAGTTCGAATCAAATTACGAA	41	7	1	2	3	0	0	3	0	0	1	1	0	0	0
AAATTAAATGGCAAGCCTGTTTATTA_ATCAGAAGTTCGAATCAAATTACGAA	67	10	7	6	5	0	0	1	0	0	1	0	0	0	0
CAAGTAAGATATAATACCGTTTGCAA_ATCAGAAGTTCGAATCAAATTACGAA	18	1	1	0	0	0	0	0	0	0	0	0	0	0	0
CCTTCAATATGTAAGTGATTTAATTT_ATCAGAAGTTCGAATCAAATTACGAA	143	16	7	6	15	0	0	4	1	1	2	5	1	1	0
CTTCAAAACGGCAATCTGATTCGGCT_ATCAGAAGTTCGAATCAAATTACGAA	32	6	3	0	1	1	0	0	0	1	0	0	0	0	1
TGTATAATGCATAAAACGCTTGTCGC_ATCAGAAGTTCGAATCAAATTACGAA	5	1	1	0	0	0	0	0	0	0	0	0	0	0	0
ATTTGAATTATAAATCTGCTTGTTCG_ATCAGAAGTTCGAATCAAATTACGAA	47	0	2	3	3	1	2	4	2	1	0	0	0	0	0
GGGGTAATACGAAATATCGTTAACAA_ATCAGAAGTTCGAATCAAATTACGAA	147	30	28	19	31	2	6	13	7	7	3	3	2	1	1
AGTTGAAGCCGTAATACTGTTCTTGT_ATCAGAAGTTCGAATCAAATTACGAA	69	14	13	15	27	4	7	10	26	56	32	51	20	24	16
TTACAAAATATAAAGGTGGTTCCATT_ATCAGAAGTTCGAATCAAATTACGAA	53	7	10	11	11	2	3	4	2	1	2	3	1	1	0
GACACAACAGTAAATTCGTTTTCTGG_ATCAGAAGTTCGAATCAAATTACGAA	7	0	0	0	0	0	0	0	0	0	0	0	0	0	0
TGCCCAACAGGTAAAGTATTTACTGT_ATCAGAAGTTCGAATCAAATTACGAA	16	3	1	1	2	0	1	0	0	0	0	0	0	0	0
AAGAAAACGCTGAATCTTGTTTGTAG_ATCAGAAGTTCGAATCAAATTACGAA	6	6	7	4	5	0	0	4	0	0	0	0	0	0	0
AGGACAACGGAAAATATCATTAGCGG_ATCAGAAGTTCGAATCAAATTACGAA	1	0	0	1	0	0	0	0	0	0	0	0	0	0	0
TACGTAACATGGAACGCGGTTTGTTG_ATCAGAAGTTCGAATCAAATTACGAA	67	11	9	5	18	3	4	7	5	9	4	4	1	0	0
TCTGAAAAAACTAAAGAGATTTGAAT_ATCAGAAGTTCGAATCAAATTACGAA	9	0	2	4	2	0	0	0	0	0	0	0	0	0	0
GCAAGAAAGGGTAATCTGTTTCGTTT_ATCAGAAGTTCGAATCAAATTACGAA	27	7	7	3	3	0	1	2	0	4	0	8	0	2	0
AGACCAAATTCAAAAACTGTTAGGTA_ATCAGAAGTTCGAATCAAATTACGAA	60	21	13	9	22	4	3	14	21	32	18	36	5	10	6
CGATGAACTGTTAACCGTGTTATACA_ATCAGAAGTTCGAATCAAATTACGAA	24	3	2	0	0	0	0	0	0	0	0	0	0	0	0
TGTCGAAGTGGTAATTCGCTTGGTAA_ATCAGAAGTTCGAATCAAATTACGAA	58	25	15	16	17	4	3	4	10	8	2	0	0	2	0
ATCGGAATCCGTAAAAATATTTCCTG_ATCAGAAGTTCGAATCAAATTACGAA	28	11	16	9	5	0	1	1	0	0	1	3	0	0	0
GAACAAAACGTAAAGTGGGTTCAATA_ATCAGAAGTTCGAATCAAATTACGAA	1	0	0	0	0	0	0	0	0	0	0	0	0	0	0
GACCTAACTAGGAATGTTTTTTCAAT_ATCAGAAGTTCGAATCAAATTACGAA	67	6	12	5	8	2	4	6	3	4	4	4	0	1	0
GAATCAATAACTAAAGATTTTCGTGT_ATCAGAAGTTCGAATCAAATTACGAA	54	9	17	13	3	2	4	2	1	1	0	1	0	0	0
TGAGGAATTGGTAAGGGGTTTAGGGC_ATCAGAAGTTCGAATCAAATTACGAA	91	12	9	3	11	1	0	1	1	1	1	0	0	0	0
ATCTAAAAATACAACGGCATTGGTTA_ATCAGAAGTTCGAATCAAATTACGAA	25	6	2	3	5	0	0	1	0	0	2	1	0	0	0
TGCTGAACCGGTAAATGCCTTGCTTG_ATCAGAAGTTCGAATCAAATTACGAA	92	15	21	8	13	7	2	14	16	25	10	28	8	4	11
ACAGGAAGAAACAAGGATATTTTCCC_ATCAGAAGTTCGAATCAAATTACGAA	37	11	8	2	9	2	2	2	0	0	0	0	0	0	0
ATGATAAGATGAAAACTAATTGTACA_ATCAGAAGTTCGAATCAAATTACGAA	18	2	1	0	1	0	0	0	0	0	0	0	0	0	0
ATACCAACGTTAAATTTTCTTTTTGT_ATCAGAAGTTCGAATCAAATTACGAA	8	0	0	0	0	0	0	0	0	0	0	0	0	0	0
TCAGAAATAGTTAACATTTTTTTTTG_ATCAGAAGTTCGAATCAAATTACGAA	17	2	1	1	0	0	0	0	0	0	0	0	0	0	0
AATAAAAGTGATGTGAA_ATCAGAAGTTCGAATCAAATTACGAA	62	8	13	7	15	0	2	4	5	1	0	3	2	0	1
GCAGAAAGGTAAAATGACCTTTGCAC_ATCAGAAGTTCGAATCAAATTACGAA	117	43	37	16	10	1	6	1	3	4	4	5	1	0	0
ATTAAAATCTAAAAGGGCTTTAAGAA_ATCAGAAGTTCGAATCAAATTACGAA	10	1	0	0	0	0	1	0	0	0	0	0	0	0	0
TGTATAAGACTAAAATAAATTCGGTT_ATCAGAAGTTCGAATCAAATTACGAA	50	16	7	5	9	0	0	1	1	2	5	6	0	1	0
CTGGTAAACTCAAAGTAGTTTGAAGG_ATCAGAAGTTCGAATCAAATTACGAA	27	11	5	3	3	0	0	0	0	0	0	0	0	0	0
CTGGTAAACATTAAGGCTCTTCAGGA_ATCAGAAGTTCGAATCAAATTACGAA	2	0	2	1	0	0	0	1	0	0	0	0	0	0	0
GTATAAATTCCAAAACACTTTTCTGT_ATCAGAAGTTCGAATCAAATTACGAA	113	36	20	29	19	1	1	8	4	3	2	4	0	1	1
TAGTCAACAGGGAATTCGCTTTGAGT_ATCAGAAGTTCGAATCAAATTACGAA	22	0	3	1	4	0	0	3	0	0	0	1	0	0	0
AGCAAAAGTCGTAATAGGATTAGTGG_ATCAGAAGTTCGAATCAAATTACGAA	118	28	36	13	18	5	8	7	5	3	5	3	0	0	0
AAAGCAAAGTAGAACTTTGTTATTTA_ATCAGAAGTTCGAATCAAATTACGAA	50	5	0	3	14	0	0	0	1	0	1	2	0	1	0
AATCTAAGAAACAATACGATTGAAAC_ATCAGAAGTTCGAATCAAATTACGAA	136	31	18	14	21	1	0	1	5	13	4	8	5	0	0
ATCCCAAGGCGAAAACTCATTGCGTT_ATCAGAAGTTCGAATCAAATTACGAA	118	36	19	14	25	5	0	4	1	1	0	0	0	0	0
GTTATAATATTTAAGAGTGTTATCCA_ATCAGAAGTTCGAATCAAATTACGAA	18	4	2	2	8	1	0	0	0	2	0	0	0	0	0
GTTTAAATAGATAACGTACTTGGTGA_ATCAGAAGTTCGAATCAAATTACGAA	25	7	8	2	4	1	1	1	5	3	1	9	0	3	0
ACTAAAAAACATAAGGTACTTTCTTC_ATCAGAAGTTCGAATCAAATTACGAA	30	3	6	3	2	1	0	3	0	0	3	1	0	0	0
CGTTAAAAACAGAAATAACTTGCGGG_ATCAGAAGTTCGAATCAAATTACGAA	29	2	7	1	2	0	0	2	0	1	0	2	0	0	0
AACTTAAACTATAATGTTATTTCGGC_ATCAGAAGTTCGAATCAAATTACGAA	84	11	11	3	7	0	1	0	0	4	1	1	0	0	0
ACTATAATGTATAAAGGTTTTTTGTC_ATCAGAAGTTCGAATCAAATTACGAA	52	9	2	5	9	1	0	6	3	2	1	4	4	6	1
CATGTAACTGTGAATATTTTTTTCTC_ATCAGAAGTTCGAATCAAATTACGAA	29	12	8	4	14	0	1	4	0	1	0	0	0	0	0
GACAGAAGGTATAATACTGTTATTTT_ATCAGAAGTTCGAATCAAATTACGAA	27	9	2	2	0	0	0	0	0	0	1	3	0	1	0
TGGACAAAAACCAACACCTTTGTTAG_ATCAGAAGTTCGAATCAAATTACGAA	7	0	1	0	0	0	0	0	0	0	0	0	0	0	0
ACCGGAAATGAAATATAATTGCCCC_ATCAGAAGTTCGAATCAAATTACGAA	168	30	23	12	32	1	2	8	7	9	0	3	1	0	0
AGCCCAACATGCAATTTATTCTGGA_ATCAGAAGTTCGAATCAAATTACGAA	71	25	20	6	20	4	0	2	1	5	0	3	0	0	0
TCTAGAAGATCTAAAGGGCTTTTTGG_ATCAGAAGTTCGAATCAAATTACGAA	1	0	0	0	0	0	0	0	0	0	0	0	0	0	0
AATACAATAACTAAGTTTTTTTTATT_ATCAGAAGTTCGAATCAAATTACGAA	3	0	0	0	0	0	0	0	0	0	0	0	0	0	0
GACGCAACTCATAAGTGGCTTTTGAT_ATCAGAAGTTCGAATCAAATTACGAA	16	2	6	2	7	0	1	2	2	2	1	0	0	0	0
CTTTAAAGCATAAAGTCAGTTACTAA_ATCAGAAGTTCGAATCAAATTACGAA	47	13	13	15	16	1	0	5	3	6	5	2	2	2	2
TTGTAAAAAATAAAACGAGTTAAGTT_ATCAGAAGTTCGAATCAAATTACGAA	18	6	2	3	3	0	0	3	0	0	1	1	0	0	2
CCCCGAAAAGGGAAGGGGGTTGGGGT_ATCAGAAGTTCGAATCAAATTACGAA	1	0	0	0	0	0	0	0	0	0	0	0	0	0	0
ATGGCAACGCGCAAATCCGTTCTTAG_ATCAGAAGTTCGAATCAAATTACGAA	23	6	4	1	0	0	0	0	0	0	0	0	0	0	0
AAGAGAACTAAAAAGTGTATTCGGCA_ATCAGAAGTTCGAATCAAATTACGAA	38	9	2	2	4	0	1	0	0	0	0	1	0	0	0
CAAATAACTGTTAAGTACGTTTCGAG_ATCAGAAGTTCGAATCAAATTACGAA	100	33	33	10	13	3	8	0	1	1	1	4	0	0	0
ATGCTAATAATTAATGTTCTTGCATT_ATCAGAAGTTCGAATCAAATTACGAA	204	41	21	15	23	2	5	4	2	2	2	1	0	0	0
AGGATAAGAAGGAAAGAGATTTGGTT_ATCAGAAGTTCGAATCAAATTACGAA	147	46	28	18	20	0	5	2	1	6	3	0	1	0	0
AACGTAATTCGCAAAGCTTTTGTGCG_ATCAGAAGTTCGAATCAAATTACGAA	22	13	18	3	2	0	1	0	0	0	0	1	0	0	0
AGCGCAAGACTTAAACGGGTTCCCAT_ATCAGAAGTTCGAATCAAATTACGAA	26	6	4	2	4	1	0	0	1	1	0	0	0	0	0
CCGCCAAAGGGAAAGGGAGTTGGACG_ATCAGAAGTTCGAATCAAATTACGAA	84	30	21	13	4	5	5	2	4	3	2	1	0	0	1
TACGTAACGCACAACTATTTGCAGT_ATCAGAAGTTCGAATCAAATTACGAA	37	19	7	5	3	2	1	0	0	0	1	0	0	0	0
TATATAATCGGAAATCAACTTTATCT_ATCAGAAGTTCGAATCAAATTACGAA	78	28	30	16	26	2	0	7	2	2	2	9	0	0	1
TTTAAAACTCCGAAACGTGTTTAGTG_ATCAGAAGTTCGAATCAAATTACGAA	7	0	8	2	3	0	1	0	1	2	2	0	0	0	0
TCGAAAAGATATAATCCCTTTTTCGG_ATCAGAAGTTCGAATCAAATTACGAA	48	3	10	7	18	2	1	4	2	3	2	0	0	1	0
GAATAAAATCTGATTGGTA_ATCAGAAGTTCGAATCAAATTACGAA	91	27	26	16	16	1	0	4	5	3	3	2	0	0	0
ATTTGAAGTGTGAAAGGGTTTTGCAG_ATCAGAAGTTCGAATCAAATTACGAA	185	46	46	25	23	7	7	9	6	15	3	10	3	0	0
TATGAAATTCAAAAGTTATTTTCGAT_ATCAGAAGTTCGAATCAAATTACGAA	38	15	9	4	13	1	1	11	10	17	20	44	3	10	4
TAGTCAAACTACAACCGAATTAGCTG_ATCAGAAGTTCGAATCAAATTACGAA	18	6	3	2	2	0	3	1	0	0	1	2	0	0	0
CAAAGAATCTTCAACGGGATTGCTTG_ATCAGAAGTTCGAATCAAATTACGAA	31	5	14	5	3	3	3	1	0	0	0	0	0	0	0
ATTGTAACCCGCAAGAATGTTGGTAG_ATCAGAAGTTCGAATCAAATTACGAA	78	18	13	5	16	1	0	6	6	3	1	2	0	0	0
CACACAAGCTCTAATACTTTTTGTTA_ATCAGAAGTTCGAATCAAATTACGAA	16	4	2	3	4	0	0	2	0	1	0	0	0	0	0
GTACCAAGAACCAATCCGCTTATAAA_ATCAGAAGTTCGAATCAAATTACGAA	22	2	5	10	12	0	0	2	0	0	3	1	0	1	0
TAAGTAATGCAGAAACGTATTACGAC_ATCAGAAGTTCGAATCAAATTACGAA	175	42	45	13	25	6	5	2	8	23	4	14	4	1	1
GAGGCAACAAATAAGAAACTTGGTTA_ATCAGAAGTTCGAATCAAATTACGAA	33	8	6	4	7	0	0	2	0	0	2	3	0	0	0
TAGTTAAACTTGAAGTTAGTTCTTTT_ATCAGAAGTTCGAATCAAATTACGAA	24	8	6	2	5	1	0	0	0	0	0	0	0	0	0
CTAACAACTCTCAACTATTTTGGATT_ATCAGAAGTTCGAATCAAATTACGAA	104	33	26	11	20	3	0	15	14	8	2	10	0	0	0
GGTGGAATAAGAAACGTTTTTTACTT_ATCAGAAGTTCGAATCAAATTACGAA	4	0	0	1	5	0	0	1	0	1	0	4	0	0	0
ATCCTAATAGGGAAGTGACTTGATTC_ATCAGAAGTTCGAATCAAATTACGAA	120	30	32	16	27	6	9	5	14	12	10	7	2	0	1
CTCCAAAGAAGCAAAGCGTTTTTGCG_ATCAGAAGTTCGAATCAAATTACGAA	53	10	6	1	8	0	1	1	0	2	1	0	0	0	0
TAGCTAAGGCTTAAGTCAATTGGTCC_ATCAGAAGTTCGAATCAAATTACGAA	100	8	6	4	9	1	4	7	6	10	8	11	3	6	21
GTTGAAATCGATAACTCCCTTGTTGC_ATCAGAAGTTCGAATCAAATTACGAA	107	39	30	17	27	4	2	1	2	2	1	3	2	0	1
CTGGCAAGTATGAACGCCTTTGCGCC_ATCAGAAGTTCGAATCAAATTACGAA	100	39	44	21	52	10	11	6	6	8	5	6	1	0	0
AGTATAATCGTTAATTTTCTTTATCT_ATCAGAAGTTCGAATCAAATTACGAA	33	5	2	3	2	1	1	2	0	0	0	3	0	0	0
ACAAGAAGTTGTAAACCCATTCAGTG_ATCAGAAGTTCGAATCAAATTACGAA	1	1	3	0	0	0	0	0	0	0	0	0	0	0	0
TCCTTAAGTGACAAGGCAGTTGGACT_ATCAGAAGTTCGAATCAAATTACGAA	3	0	0	1	1	1	1	1	0	0	0	0	0	0	0
CACACAAAGACTAATGAGTTTCAATA_ATCAGAAGTTCGAATCAAATTACGAA	12	0	0	0	0	0	0	0	0	0	0	0	0	0	0
CCTTCAAACTAGAAACTGATTACGCT_ATCAGAAGTTCGAATCAAATTACGAA	30	9	4	10	2	2	0	0	0	0	0	0	0	0	0
ATTTAAAATACCAATGTAATTCATGG_ATCAGAAGTTCGAATCAAATTACGAA	11	1	3	2	0	0	0	0	0	0	0	0	0	0	0
AACATAAGATACAAACATGTTCTGCA_ATCAGAAGTTCGAATCAAATTACGAA	127	31	40	15	22	4	11	6	12	10	2	3	0	2	0
ACTCAAAAATAAAAGAGATTTGTCAT_ATCAGAAGTTCGAATCAAATTACGAA	34	4	2	3	0	0	0	0	0	0	0	2	0	0	0
GGGTTAAGCGGAAAGGCACTTGGAGG_ATCAGAAGTTCGAATCAAATTACGAA	15	20	13	8	17	3	6	5	5	8	3	2	1	0	0
TCTACAAACATTAACTAGATTAAAAC_ATCAGAAGTTCGAATCAAATTACGAA	51	7	12	3	2	0	0	1	0	0	0	0	0	0	0
TATCAAAACTGTAAGAGGATTATATA_ATCAGAAGTTCGAATCAAATTACGAA	57	7	2	9	11	0	1	18	9	11	17	160	5	92	32
CATCCAACCATAAACGCTTTTCCAGA_ATCAGAAGTTCGAATCAAATTACGAA	11	4	1	0	0	0	0	0	0	4	0	0	0	0	0
AGGCCAAACGGGAAGGGGGTTAGGGG_ATCAGAAGTTCGAATCAAATTACGAA	5	1	1	0	1	0	0	0	0	0	0	0	0	0	0
AATGTAACAGGTAAGAATTTTAGTTG_ATCAGAAGTTCGAATCAAATTACGAA	98	30	25	18	27	0	8	5	2	3	5	1	0	0	0
AAAGAAACTTATAAGGATCTTCTTGA_ATCAGAAGTTCGAATCAAATTACGAA	32	5	4	1	5	0	0	3	0	0	1	2	0	1	0
GTAATAATTCTGAAGACACTTTAAAG_ATCAGAAGTTCGAATCAAATTACGAA	38	4	4	5	7	0	0	2	0	1	2	1	0	0	0
ATTTGAAATTTTAAAAGTTTTCGAAT_ATCAGAAGTTCGAATCAAATTACGAA	3	0	0	2	1	1	0	0	0	0	1	1	0	0	0
TAATAAAGCTCGAAAGCTGTTATCAG_ATCAGAAGTTCGAATCAAATTACGAA	15	5	5	0	0	3	0	0	0	0	0	0	0	0	0
TGGATAATCGTGAACTTTCTTCACAG_ATCAGAAGTTCGAATCAAATTACGAA	18	4	6	7	5	1	1	1	4	5	2	3	0	0	0
GTCTAAAGGGCTAAAATAATTATGTG_ATCAGAAGTTCGAATCAAATTACGAA	93	14	17	11	12	3	2	5	7	5	1	2	1	0	0
TCCTAAAAGAACAATCACGTTACATA_ATCAGAAGTTCGAATCAAATTACGAA	36	4	6	12	17	2	3	2	0	1	2	2	0	0	0
CTATGAAAATTGAATAGAATTATCCG_ATCAGAAGTTCGAATCAAATTACGAA	6	2	1	0	0	0	0	0	0	0	0	0	0	0	0
TTTGAAACATGGAACATAGTTGCGGT_ATCAGAAGTTCGAATCAAATTACGAA	19	2	2	1	0	0	1	0	1	3	0	0	1	0	0
TAGTTAATTCTCAAGGGGTTTGCCGG_ATCAGAAGTTCGAATCAAATTACGAA	3	1	1	0	0	0	0	0	0	0	0	0	0	0	0
CACTCAAGGCTTAATGTCATTGCGGA_ATCAGAAGTTCGAATCAAATTACGAA	10	5	3	0	0	0	0	0	0	0	0	0	0	0	0
AAAGCAATTTATAATCACGTTGGGGA_ATCAGAAGTTCGAATCAAATTACGAA	18	0	0	0	0	0	0	0	0	0	0	0	0	0	0
CTTAGAATATCTAATACTGTTTGCGC_ATCAGAAGTTCGAATCAAATTACGAA	20	4	6	2	4	0	1	2	1	4	2	0	0	0	0
CGCTAAATCGTAAAGGCTTTTCTGAG_ATCAGAAGTTCGAATCAAATTACGAA	15	9	1	0	0	0	0	0	0	0	0	0	0	0	0
GGGGTAATTAATAAATCAGTTGTGGC_ATCAGAAGTTCGAATCAAATTACGAA	7	2	2	1	2	0	0	0	0	0	0	0	0	0	0
AGTACAAATGGAAACTCGCTTATAAT_ATCAGAAGTTCGAATCAAATTACGAA	93	23	12	16	19	3	0	5	1	5	2	6	0	1	0
CAAAAAAAAGGCAACTGAGTTTAATT_ATCAGAAGTTCGAATCAAATTACGAA	21	7	6	10	10	1	0	1	0	1	0	1	0	0	1
AAAATAAGCGCAAACTAGCTTTTCTG_ATCAGAAGTTCGAATCAAATTACGAA	18	3	5	7	3	1	1	1	1	3	2	2	0	0	0
TAAAGAAGCAAGAAAGTAGTTTGGCA_ATCAGAAGTTCGAATCAAATTACGAA	14	2	2	1	3	0	0	0	0	0	0	0	0	0	0
GGGACAATATTAAACTTTATTGTTAA_ATCAGAAGTTCGAATCAAATTACGAA	6	0	0	0	0	0	0	0	0	0	0	0	0	0	0
GATATCGGTACCAAAGATATTCGCGA_ATCAGAAGTTCGAATCAAATTACGAA	30	7	7	4	4	1	2	2	2	0	0	2	0	0	0
TACCTAAAAGCTAAAGGTATTTTGTC_ATCAGAAGTTCGAATCAAATTACGAA	14	6	1	3	1	0	0	0	0	0	0	0	0	0	0
ATCCGATATCGGTACCTAATTAATCC_ATCAGAAGTTCGAATCAAATTACGAA	10	0	0	1	0	0	0	1	0	0	0	0	1	0	0
GTAACAAGTACAAATATGTTTAAGTA_ATCAGAAGTTCGAATCAAATTACGAA	142	36	12	13	20	0	2	2	2	4	1	4	0	0	0
CATCCAACACTTAACTCTGTTCAAAT_ATCAGAAGTTCGAATCAAATTACGAA	7	5	1	4	3	2	0	3	1	3	0	2	0	4	0
TGATGAATGCTTAAACATGTTATAGG_ATCAGAAGTTCGAATCAAATTACGAA	117	18	14	6	17	8	8	1	8	5	1	3	1	2	0
AATAAAAACAATAAGATTTTTTTGTC_ATCAGAAGTTCGAATCAAATTACGAA	10	0	0	2	2	0	1	0	0	1	0	0	0	0	0
CACGCAAGCTGCAATATGCTTGATAA_ATCAGAAGTTCGAATCAAATTACGAA	16	0	7	2	4	5	2	4	5	5	0	1	1	0	1
CATCTAAAACAGAAATGGTTTTCAGC_ATCAGAAGTTCGAATCAAATTACGAA	73	12	22	5	23	3	5	13	2	15	1	9	1	1	3
ATCATAAAATCTAATTTGGTTTGGGT_ATCAGAAGTTCGAATCAAATTACGAA	138	38	24	9	15	0	4	3	7	3	1	5	1	1	0
AAAGTAACGAAGAATTGAGTTGCTTA_ATCAGAAGTTCGAATCAAATTACGAA	28	4	3	1	0	2	0	2	1	1	2	0	0	0	0
TCCAAAATTACTAAAACTGTTGCAGT_ATCAGAAGTTCGAATCAAATTACGAA	21	3	1	0	0	0	0	0	0	0	0	0	0	0	0
AATACAAATCATAATAACATTCACAG_ATCAGAAGTTCGAATCAAATTACGAA	45	14	24	14	21	2	1	5	4	4	3	10	0	3	0
GCAGGAACGCTAAAGAACGTTTATAA_ATCAGAAGTTCGAATCAAATTACGAA	29	15	6	7	3	0	1	0	0	0	0	0	0	0	0
TACTAAAGATCAAAGTGTGTTTGGGA_ATCAGAAGTTCGAATCAAATTACGAA	71	24	30	17	7	2	2	4	2	3	0	3	0	0	0
GCGCTAATAGTCAATTCATTTAACCT_ATCAGAAGTTCGAATCAAATTACGAA	7	2	4	0	3	0	0	0	0	1	1	0	0	0	0
CTGGCAACTTAAAATGGATTTGTCGG_ATCAGAAGTTCGAATCAAATTACGAA	38	13	7	3	7	0	0	1	5	3	0	4	1	0	0
CCAGAAACTTTGAATATACTTAATCA_ATCAGAAGTTCGAATCAAATTACGAA	21	3	2	3	4	0	0	1	1	0	1	1	0	1	0
ATTCAAATTTTGAATTGTTTTTGGTT_ATCAGAAGTTCGAATCAAATTACGAA	45	22	13	9	17	1	2	13	11	17	16	31	8	11	6
CCTGGAATATTGAAGGTTATTCGGTA_ATCAGAAGTTCGAATCAAATTACGAA	13	3	9	0	2	0	0	0	0	0	0	0	0	0	0
CTGTTAAATGTGAATATCGTTTAACG_ATCAGAAGTTCGAATCAAATTACGAA	83	23	10	6	23	1	10	15	7	22	8	33	10	9	16
ATGGGAACCAACAAAATAATTGCGTC_ATCAGAAGTTCGAATCAAATTACGAA	60	9	16	5	5	2	3	0	0	2	0	0	0	0	0
TAGTTAAACGGCAACCACCTTCTCCT_ATCAGAAGTTCGAATCAAATTACGAA	61	8	8	6	21	0	3	8	9	13	13	14	9	6	2
TTAATAACTACGAAACAAATTCAGGG_ATCAGAAGTTCGAATCAAATTACGAA	27	8	10	10	11	2	2	6	4	4	6	0	1	0	1
TAAAGAATTCGTAAGGTCTTTCTGCG_ATCAGAAGTTCGAATCAAATTACGAA	73	19	22	8	21	0	2	5	1	8	2	3	1	0	1
ACGCTAAAAGCAAAAGTGATTCGCTA_ATCAGAAGTTCGAATCAAATTACGAA	6	1	4	3	9	0	1	0	1	0	2	2	1	0	1
TGGTGAAGAGTGAATGGTGTTTCCAA_ATCAGAAGTTCGAATCAAATTACGAA	69	26	35	15	26	3	9	17	42	75	54	126	28	37	37
TGTACAATAAGGAAAATCTTTTTTAT_ATCAGAAGTTCGAATCAAATTACGAA	2	0	0	0	0	0	0	0	0	0	0	0	0	0	0
TAAGCAAAAAAAAATACACTTGATTC_ATCAGAAGTTCGAATCAAATTACGAA	48	7	10	2	5	0	1	0	0	2	0	1	0	0	0
GAGAAAATTGTCAAATCGCTTTCTTA_ATCAGAAGTTCGAATCAAATTACGAA	56	12	5	5	9	0	1	1	1	0	3	8	1	1	0
TACAAAAGCCAAAAGTGATTTGCCGA_ATCAGAAGTTCGAATCAAATTACGAA	19	3	5	2	4	0	0	2	0	0	0	0	0	0	0
CTGTAAACATGTAAATGTATTTTAGG_ATCAGAAGTTCGAATCAAATTACGAA	1	0	0	0	0	0	0	0	0	0	0	0	0	0	0
ACTATAAACCTCAATAGCGTTTGCTG_ATCAGAAGTTCGAATCAAATTACGAA	8	0	0	0	0	0	0	0	0	0	0	0	0	0	0
ACAGCAAGACGGAATTGGCTTGCTGC_ATCAGAAGTTCGAATCAAATTACGAA	103	22	27	13	24	2	2	2	10	5	1	1	1	2	1
ATCTCAAACTACAACGAGCTTCATAC_ATCAGAAGTTCGAATCAAATTACGAA	32	3	14	1	5	0	2	1	1	0	0	0	0	0	0
CGGTAAATTGCAAACGACATTAGGAG_ATCAGAAGTTCGAATCAAATTACGAA	26	5	0	0	3	0	0	0	0	0	0	0	0	0	0
TCCTTAAACTTCAATTGGTTTTTTAA_ATCAGAAGTTCGAATCAAATTACGAA	71	16	11	1	6	0	0	0	0	2	0	2	0	0	0
GCCTGAAATTACAATCCGTTTTGGCC_ATCAGAAGTTCGAATCAAATTACGAA	61	21	19	9	16	3	3	4	3	2	3	6	0	0	0
GGCACAACCAATAAGTTGGTTGGGCT_ATCAGAAGTTCGAATCAAATTACGAA	9	2	1	1	1	0	0	0	0	0	0	0	0	0	0
TACCTAAAATCAAATTACATTTTTAA_ATCAGAAGTTCGAATCAAATTACGAA	71	5	2	5	5	0	0	2	1	1	0	0	0	0	0
GAACCAACAGATAACCCTTTTCCTCG_ATCAGAAGTTCGAATCAAATTACGAA	32	11	9	2	8	4	1	0	0	0	0	0	0	0	0
CCCCCAAAATAAAATCATTTTAACTA_ATCAGAAGTTCGAATCAAATTACGAA	5	2	0	1	0	0	0	0	0	0	0	0	0	0	0
AGTTTAAAGAAGAATCATTTTCAGAG_ATCAGAAGTTCGAATCAAATTACGAA	48	29	17	6	16	1	0	7	4	8	0	2	2	4	6
TGCATAACTATAAATTTCCTTGTGAT_ATCAGAAGTTCGAATCAAATTACGAA	82	26	19	15	18	2	1	3	0	4	2	0	1	0	0
TAGTAAATAAAGAATTATGTTCTTGC_ATCAGAAGTTCGAATCAAATTACGAA	8	3	1	0	0	0	1	1	0	0	1	1	0	0	0
CCCCGAACGGGGAACACAGTTGAGAG_ATCAGAAGTTCGAATCAAATTACGAA	12	1	0	1	1	0	0	0	0	0	0	0	0	0	0
CCGATAAAGGTTAACTTAATTTTTCG_ATCAGAAGTTCGAATCAAATTACGAA	29	7	6	7	1	2	0	1	0	0	0	0	0	0	0
TGCAAAAATAGCAAGGTTTTTCGATGC_ATCAGAAGTTCGAATCAAATTACGAA	175	21	16	15	22	1	4	6	2	11	9	4	3	4	2
TCTTAAATCACCAATATCATTTGATA_ATCAGAAGTTCGAATCAAATTACGAA	13	3	1	1	1	0	0	0	0	0	0	0	0	0	0
GATATAACCTAGAACCAACTTTGTAT_ATCAGAAGTTCGAATCAAATTACGAA	18	5	4	3	2	0	1	2	3	3	3	2	0	0	0
AATTTAAATGCCAAATCTATTATGGC_ATCAGAAGTTCGAATCAAATTACGAA	77	27	20	12	26	2	2	5	1	3	3	2	0	1	0
CAATAAACGCCAAATAGAGTTAAGTC_ATCAGAAGTTCGAATCAAATTACGAA	17	5	10	2	6	0	1	0	1	0	0	0	0	0	0
CGACAAAATAATAATCACATTTCTTA_ATCAGAAGTTCGAATCAAATTACGAA	54	5	5	3	10	0	1	4	0	0	0	1	0	0	0
CATTTAATACACAAAGGGTTTCTGTC_ATCAGAAGTTCGAATCAAATTACGAA	22	3	2	0	4	0	1	0	2	0	1	0	0	0	0
TGTAAAAAATTTAAAACTGTTGGTTA_ATCAGAAGTTCGAATCAAATTACGAA	8	1	0	0	2	0	0	0	0	0	0	0	0	0	0
CAGGAAACAGCGAATCAGATTAGGCA_ATCAGAAGTTCGAATCAAATTACGAA	104	26	31	13	33	3	4	8	2	6	1	0	0	0	0
TGACTAAGCACGAAAGGGTTTTCAGC_ATCAGAAGTTCGAATCAAATTACGAA	51	9	12	6	3	0	3	1	2	3	0	2	0	0	0
TTGGAAACTGTAAAGTTTATTGTAGA_ATCAGAAGTTCGAATCAAATTACGAA	39	15	10	5	17	1	0	1	3	3	1	2	0	3	0
AATTAAAACGGGAACTATATTTCTAT_ATCAGAAGTTCGAATCAAATTACGAA	31	5	2	3	1	0	0	0	0	0	0	1	0	0	0
GCATAAAACAGTAAAATAATTCTAAT_ATCAGAAGTTCGAATCAAATTACGAA	10	0	0	1	0	0	0	0	0	0	0	0	0	0	0
CAAGAAATAGCAAATTTCGTTATGAA_ATCAGAAGTTCGAATCAAATTACGAA	102	13	15	13	22	0	1	1	0	0	1	2	2	0	0
TTTGTAATATTGAAATAATTTTTGCA_ATCAGAAGTTCGAATCAAATTACGAA	3	0	0	0	0	0	0	0	0	0	0	0	0	1	0
CTAATAATTTAGAAATGCTTTTCATT_ATCAGAAGTTCGAATCAAATTACGAA	116	29	9	22	24	0	0	3	2	1	4	9	2	1	1
GTGATAATAATCAAGAACTTTATATA_ATCAGAAGTTCGAATCAAATTACGAA	9	0	0	0	1	0	0	0	0	0	0	0	0	0	0
TACTTAAACTGGAAATCATTTCAATT_ATCAGAAGTTCGAATCAAATTACGAA	12	5	2	0	0	0	0	0	0	0	0	0	0	0	0
GGATTAATAATTAAGCTGCTTTGGGT_ATCAGAAGTTCGAATCAAATTACGAA	6	0	1	1	0	0	1	0	0	0	0	0	0	0	0
CATGCAATTATGAAAGACGTTCCCGT_ATCAGAAGTTCGAATCAAATTACGAA	174	40	44	25	37	9	9	13	6	7	0	0	3	0	0
GCCGCAAAAGTTAACCGGTTTCCCAT_ATCAGAAGTTCGAATCAAATTACGAA	11	8	5	2	5	0	0	1	0	0	0	0	0	0	0
TCTACAAACGCGAAAGACGTTGTCAC_ATCAGAAGTTCGAATCAAATTACGAA	29	2	4	0	0	0	1	1	0	0	0	0	0	0	0
ATGTTAAATCTCAATATCATTTGTCT_ATCAGAAGTTCGAATCAAATTACGAA	224	37	33	7	16	1	3	3	2	0	2	0	0	0	0
TTGCGAAATGTCAATAGGTTTTATGT_ATCAGAAGTTCGAATCAAATTACGAA	101	28	22	11	27	3	2	1	4	5	0	0	0	0	0
TCGATAAATAAGAATCGCATTATAGC_ATCAGAAGTTCGAATCAAATTACGAA	75	10	10	9	7	1	0	0	3	1	0	0	0	0	0
CATAAAACCCTTAAGGTTCTTGCAAT_ATCAGAAGTTCGAATCAAATTACGAA	85	13	11	13	11	1	2	1	1	1	1	1	1	1	2
TCATGAAATTGGAAGCAAATTGCAAT_ATCAGAAGTTCGAATCAAATTACGAA	21	8	5	2	12	0	0	0	0	0	0	0	0	0	0
AATTAAATGTTAAATAGGGTTCTTCC_ATCAGAAGTTCGAATCAAATTACGAA	65	14	5	0	12	0	1	0	1	0	1	1	1	0	0
GGGTAAAAGTAAAAATTGATTGTGGC_ATCAGAAGTTCGAATCAAATTACGAA	54	21	8	10	7	1	1	2	0	1	2	2	0	0	0
TTTGAAATACATAAATTCCTTAAAGG_ATCAGAAGTTCGAATCAAATTACGAA	149	28	20	22	48	0	1	5	6	11	6	5	2	1	0
CACTGAATTGAGAAGATACTTGACTG_ATCAGAAGTTCGAATCAAATTACGAA	27	10	4	1	4	0	0	0	2	6	2	9	0	0	0
CGTCGAAGTATGAATACAATTTGTTA_ATCAGAAGTTCGAATCAAATTACGAA	130	23	13	18	45	4	2	3	15	14	11	5	2	4	0
GTCGTAAGTCTGAATTTCGTTGACCC_ATCAGAAGTTCGAATCAAATTACGAA	140	29	35	31	33	5	10	5	6	5	2	7	1	0	1
GCTTGAAGTGACAAATTGGTTGATTT_ATCAGAAGTTCGAATCAAATTACGAA	19	2	2	2	3	0	1	1	0	0	0	1	1	0	0
TCTTAAACGAATAAGCTTTTTATCGG_ATCAGAAGTTCGAATCAAATTACGAA	50	20	11	6	7	2	1	3	2	4	2	2	2	0	1
AAAGAAAAACTTAAATCGTTTCACCA_ATCAGAAGTTCGAATCAAATTACGAA	8	6	3	3	8	0	1	3	2	6	1	1	0	0	0
GTAAGAACTGACAAAAGTTTTCTAGT_ATCAGAAGTTCGAATCAAATTACGAA	29	10	6	4	8	0	0	0	0	2	0	1	0	0	0
ACCATAACCGTGAATGCATTTACTGC_ATCAGAAGTTCGAATCAAATTACGAA	29	9	4	3	0	1	1	0	0	0	0	0	0	0	0
TGATAAAAATGGAAAGCTGTTGGCCC_ATCAGAAGTTCGAATCAAATTACGAA	15	2	8	2	4	1	1	0	0	0	0	4	0	0	0
TTTGTAATTCTGAACAGTTTTGCGGG_ATCAGAAGTTCGAATCAAATTACGAA	76	39	26	23	31	4	5	10	5	12	6	14	5	3	3
CCTTAAATACATAAGCCAGTTGCGTG_ATCAGAAGTTCGAATCAAATTACGAA	73	11	13	5	2	1	2	4	3	13	5	18	2	0	0
AAAGTAAAAGAAAACCCCATTCATGT_ATCAGAAGTTCGAATCAAATTACGAA	45	5	9	5	11	0	0	4	0	1	1	1	0	0	0
CAAGAAAAATATAACTCTATTATAGG_ATCAGAAGTTCGAATCAAATTACGAA	42	4	1	4	3	0	0	0	0	0	1	0	0	0	0
AAACTAATAAACAATGAATTTTCGCA_ATCAGAAGTTCGAATCAAATTACGAA	57	8	8	3	3	1	0	0	0	0	0	0	0	0	0
AAGAGAAAAGGGAATGTTATTCTATC_ATCAGAAGTTCGAATCAAATTACGAA	43	12	12	7	18	0	3	2	0	2	0	0	0	0	0
TCTCTAATTATGAAATCCGTTGCGTT_ATCAGAAGTTCGAATCAAATTACGAA	60	17	19	4	9	4	3	6	1	3	4	2	1	0	0
CGAGGAATGTTAAACTGGGTTCGCGG_ATCAGAAGTTCGAATCAAATTACGAA	37	11	4	4	4	1	2	1	4	1	1	0	0	0	1
TTTTGAATCAAGAAGCGATTTCGGCG_ATCAGAAGTTCGAATCAAATTACGAA	11	1	5	3	10	1	0	3	0	0	0	0	0	0	0
AGAAAAAACTTCAAAGCTATTCGTCA_ATCAGAAGTTCGAATCAAATTACGAA	1	0	0	0	0	0	0	0	0	0	0	0	0	0	0
TAGAAAACATGTAACGCCCTTACCGC_ATCAGAAGTTCGAATCAAATTACGAA	29	9	9	2	12	2	0	0	1	0	2	0	0	0	0
TAGCTAATTCCCAAGGGCCTTGACGT_ATCAGAAGTTCGAATCAAATTACGAA	71	23	25	12	4	1	3	8	5	8	2	1	1	1	0
GCTTTAACCGAAAACGCATTTGACAG_ATCAGAAGTTCGAATCAAATTACGAA	15	8	11	3	3	2	0	0	0	0	0	0	0	0	0
GCCTCAAAAGTTAAGTGATTTTCTCC_ATCAGAAGTTCGAATCAAATTACGAA	104	28	25	21	17	1	5	4	5	3	0	4	0	0	0
ACAAAAATCCAGAACCTTATTAGCAC_ATCAGAAGTTCGAATCAAATTACGAA	40	13	20	8	5	1	2	2	6	0	0	3	1	0	0
TTATGAATGGACAAGGAATTTTTTGT_ATCAGAAGTTCGAATCAAATTACGAA	9	3	4	3	3	0	1	0	0	0	0	0	0	0	0
CGCCGAACTCGAAAGGCCATTTCCCT_ATCAGAAGTTCGAATCAAATTACGAA	53	5	6	0	2	0	0	0	0	0	0	0	0	0	0
ATTACAAGGATAAAAAATTTTATTAG_ATCAGAAGTTCGAATCAAATTACGAA	15	2	0	1	1	0	0	0	0	0	0	0	0	0	0
AGACCAATCAATAAAATAATTTGGGG_ATCAGAAGTTCGAATCAAATTACGAA	2	5	1	0	4	0	0	1	1	0	0	1	0	0	0
ATATTAATTATAAAAAAGGTTTGATG_ATCAGAAGTTCGAATCAAATTACGAA	2	0	0	0	0	0	0	0	0	0	0	0	0	0	0
AATGAAAATTGCAATATATTTTGACA_ATCAGAAGTTCGAATCAAATTACGAA	21	1	12	4	30	1	5	19	28	38	48	107	16	33	41
CATGTAATAATAAAGAGTGTTTCTTC_ATCAGAAGTTCGAATCAAATTACGAA	73	19	11	6	8	0	0	4	2	0	1	4	1	0	1
CTATCAAGTAATAACTATGCTTCGCAT_ATCAGAAGTTCGAATCAAATTACGAA	17	3	6	1	7	1	2	1	0	2	1	12	0	0	0
GTTCAAAAATGGAAGACCATTGTGTA_ATCAGAAGTTCGAATCAAATTACGAA	16	1	2	0	0	0	1	0	0	0	0	0	0	0	0
CCGAGAATCGCAAAGTTCATTAGATG_ATCAGAAGTTCGAATCAAATTACGAA	15	4	8	5	4	0	4	1	0	1	2	2	1	1	1
TTGCTAACCTGAAAATCGTTTCAAAC_ATCAGAAGTTCGAATCAAATTACGAA	113	26	19	8	13	3	3	2	1	3	0	0	0	1	1
ATGACAACCTTAAAACGGCTTTAAAG_ATCAGAAGTTCGAATCAAATTACGAA	32	9	14	6	17	0	1	10	4	6	3	1	2	6	4
ATGAAAACATATAATTGGGTTAAAAC_ATCAGAAGTTCGAATCAAATTACGAA	99	24	16	7	11	0	2	3	2	3	2	3	2	0	0
TTTCGAATAATGAATTTATTTTCTTG_ATCAGAAGTTCGAATCAAATTACGAA	92	30	14	17	23	1	1	8	3	4	9	14	2	11	7
ATACCAAATGTTAATGAAATTCTAAG_ATCAGAAGTTCGAATCAAATTACGAA	78	12	9	4	6	2	0	2	0	0	2	0	0	0	0
ACCCTAAGCGCAAAACAATTATAAT_ATCAGAAGTTCGAATCAAATTACGAA	19	1	1	1	0	0	0	1	0	0	0	0	0	0	0
ATCGTAAGTGCAAACGGCCTTGGCGA_ATCAGAAGTTCGAATCAAATTACGAA	55	16	7	4	6	3	2	3	0	0	1	0	0	0	0
TGTTAAATAAGCAAGTTATTTTGACG_ATCAGAAGTTCGAATCAAATTACGAA	100	31	30	13	14	6	1	8	3	1	1	5	0	0	2
TATTAAACCGCAAATAGGATTGTTCG_ATCAGAAGTTCGAATCAAATTACGAA	59	20	8	2	9	0	0	1	4	7	1	0	0	0	0
TTTACAAACAGAAATCATTTTAAGA_ATCAGAAGTTCGAATCAAATTACGAA	44	3	3	1	5	1	0	2	0	0	0	0	0	0	0
AGTATAAAACTCAAACTCTTTTGATA_ATCAGAAGTTCGAATCAAATTACGAA	12	1	1	1	0	0	0	0	0	0	0	0	0	0	0
TGAACAATCTAAAAATTGCTTAGTTG_ATCAGAAGTTCGAATCAAATTACGAA	50	1	5	6	10	2	1	1	0	2	0	1	0	0	0
CCTTTAAGTTCTAATGACATTACTGT_ATCAGAAGTTCGAATCAAATTACGAA	27	6	7	4	8	2	0	0	0	2	0	0	0	0	0
TCTTTAAATGTGAAAGGTTTTTAAGT_ATCAGAAGTTCGAATCAAATTACGAA	33	11	2	6	10	0	0	7	0	0	0	0	0	0	0
AATTGAACATGTAATGGTGTTATTGT_ATCAGAAGTTCGAATCAAATTACGAA	50	9	31	15	25	4	3	3	9	10	5	14	3	2	0
AAGAGAAATCGGAAATGGTTTCGTAT_ATCAGAAGTTCGAATCAAATTACGAA	55	8	6	0	4	0	0	1	0	0	0	0	0	0	0
ATTAAAAATTTAAACCATTTTTGGTT_ATCAGAAGTTCGAATCAAATTACGAA	31	3	5	5	7	0	0	1	0	1	0	0	0	0	0
AGATAAAAGGTTAAAAGCGTTGACGT_ATCAGAAGTTCGAATCAAATTACGAA	142	45	19	17	18	3	7	4	3	1	0	1	0	0	0
CTTGCAATTTTTAAGCATCTTGAATT_ATCAGAAGTTCGAATCAAATTACGAA	18	5	1	1	1	0	0	0	0	0	0	0	0	0	0
ATCACAAAATTGAATAAGCTTCTCAT_ATCAGAAGTTCGAATCAAATTACGAA	109	35	22	15	27	2	3	8	16	24	13	28	7	8	8
ATAATAATCCGAAAAGGGATTATCAT_ATCAGAAGTTCGAATCAAATTACGAA	31	2	10	2	1	0	0	2	1	0	0	0	1	0	0
CATGAAAGCGCAAAAGACGTTGCAAT_ATCAGAAGTTCGAATCAAATTACGAA	20	0	8	0	0	0	0	0	0	0	0	0	0	0	0
AATCTAAGTGGCAAAAGATTTGACCA_ATCAGAAGTTCGAATCAAATTACGAA	95	21	2	10	8	0	0	0	0	0	1	0	1	0	2
GTACAAATCTAAAAATAATTTCTTGC_ATCAGAAGTTCGAATCAAATTACGAA	11	7	2	3	1	0	0	0	2	1	0	1	0	0	0
GCATTAAGTGGCAACCTATTTAGTGT_ATCAGAAGTTCGAATCAAATTACGAA	13	4	1	5	0	0	0	1	0	0	0	0	0	0	0
GAAGGAATAAGGAATCAAGTTAGGTT_ATCAGAAGTTCGAATCAAATTACGAA	65	4	8	6	9	1	6	1	3	1	4	0	0	2	0
AGTATAACCCGGAAAAGACTTTAATG_ATCAGAAGTTCGAATCAAATTACGAA	42	10	12	6	15	2	5	5	1	0	1	0	0	0	0
CGCTCAAATGGCAATGGCGTTGTGCG_ATCAGAAGTTCGAATCAAATTACGAA	51	11	5	0	0	0	0	0	0	0	0	0	0	0	0
CGATTAAATCTTAATTAGATTCCCTA_ATCAGAAGTTCGAATCAAATTACGAA	67	15	11	6	13	0	1	4	2	1	0	0	0	0	0
AGAACAACAATTAAAACGCTTCTGGG_ATCAGAAGTTCGAATCAAATTACGAA	38	3	3	4	3	2	0	3	4	6	3	3	0	0	0
GCCTAAATAAATAAGGAATTTTATGT_ATCAGAAGTTCGAATCAAATTACGAA	17	1	0	1	4	0	0	0	0	0	0	0	0	0	0
CAGCTAATAATTAATCACTTTTACTG_ATCAGAAGTTCGAATCAAATTACGAA	108	32	9	19	27	1	1	5	1	4	0	5	0	2	0
TTGGTAAAAGTTAAGTGGTTTTAAAA_ATCAGAAGTTCGAATCAAATTACGAA	20	2	1	1	0	0	0	0	0	0	0	0	0	0	0
CGTCAAAGTCCATTTCTCT_ATCAGAAGTTCGAATCAAATTACGAA	49	0	4	0	2	0	0	0	0	0	0	0	0	0	0
ACAATAACGATGAACCTAGTTGTACC_ATCAGAAGTTCGAATCAAATTACGAA	242	57	56	20	42	8	11	2	13	14	5	12	2	3	2
ATTGAAAACTGTAACTTTGTTGGGTA_ATCAGAAGTTCGAATCAAATTACGAA	48	21	26	13	17	4	2	3	7	9	2	11	4	0	1
ATTCCAATATGGAAGTATTTTCGGCT_ATCAGAAGTTCGAATCAAATTACGAA	38	19	5	2	3	2	0	1	4	4	0	2	0	0	0
AGCTTAAAGGCTAACCGCATTGTCCA_ATCAGAAGTTCGAATCAAATTACGAA	92	17	26	8	15	6	4	4	6	1	1	0	0	0	0
CCCCCAAAGGCGAAGGGGGTTCCTTT_ATCAGAAGTTCGAATCAAATTACGAA	35	8	10	3	7	0	2	1	0	1	1	2	0	0	0
TTTAGAACTGTCAAGTTAATTGAGAT_ATCAGAAGTTCGAATCAAATTACGAA	32	15	4	2	9	4	2	1	2	1	0	2	0	0	0
TTCAGAATGAAAAACAAATTTACCCA_ATCAGAAGTTCGAATCAAATTACGAA	63	23	16	6	7	0	3	4	3	5	1	0	0	1	0
GCTCAAAATGGTAATACCTTTGAGG_ATCAGAAGTTCGAATCAAATTACGAA	34	5	8	4	13	1	2	2	0	4	3	1	0	0	0
AGTCGAATCGTTAAACCCGTTCGTAT_ATCAGAAGTTCGAATCAAATTACGAA	23	6	7	2	0	1	1	3	1	3	0	1	2	1	3
CTATTAATTATAAAGGTATTTCACTA_ATCAGAAGTTCGAATCAAATTACGAA	9	2	0	0	1	0	0	0	0	0	0	0	0	0	0
ATGCGAATGTAAAACTGATTTCGCTT_ATCAGAAGTTCGAATCAAATTACGAA	99	13	8	6	8	2	2	1	4	0	1	0	0	0	0
TAATCAAATTCTAAGGGTCTTCCATA_ATCAGAAGTTCGAATCAAATTACGAA	111	41	30	28	39	5	4	16	6	5	2	4	0	0	1
TTCATAAACCACAAAGCGTTTAAGTT_ATCAGAAGTTCGAATCAAATTACGAA	9	0	0	1	0	0	0	1	1	0	0	0	0	0	0
ATGCTAAATCTGAACAGCCTTGGTTG_ATCAGAAGTTCGAATCAAATTACGAA	139	28	41	12	14	0	3	3	4	11	2	5	0	1	0
TGCATAACACGTAACGATGTTACACT_ATCAGAAGTTCGAATCAAATTACGAA	84	17	17	6	16	2	4	2	3	8	3	0	0	0	0
TCATGAAAAATTAAATTATTTGTGAA_ATCAGAAGTTCGAATCAAATTACGAA	34	4	0	1	1	0	0	0	0	0	0	0	0	0	0
ATAAAAAACTCTAAATTATTTAACCA_ATCAGAAGTTCGAATCAAATTACGAA	7	2	1	0	1	0	0	0	0	0	0	0	0	0	0
CTCCAAATATTTAACCTTATTCGGAA_ATCAGAAGTTCGAATCAAATTACGAA	99	26	8	9	3	0	1	1	3	7	4	8	0	0	0
AAGCGAAATTTGAAGGGGGTTCTAGC_ATCAGAAGTTCGAATCAAATTACGAA	47	5	5	7	4	2	2	0	0	0	1	0	0	1	0
TCGAGAAGGATAAAGGGTGTTTTCTC_ATCAGAAGTTCGAATCAAATTACGAA	71	11	25	5	10	5	0	3	1	2	3	2	0	0	0
ATTTAAAACATCAATGTTTTTCCACT_ATCAGAAGTTCGAATCAAATTACGAA	9	10	8	8	4	1	0	4	0	1	1	0	0	0	0
GTAATAATATGAAATTAGGTTGTTTT_ATCAGAAGTTCGAATCAAATTACGAA	90	33	11	18	25	1	0	5	2	1	2	1	0	0	0
GCTGGAATGGCCAATCGAATTACTCG_ATCAGAAGTTCGAATCAAATTACGAA	36	6	4	1	6	2	4	3	3	2	0	6	0	0	0
ACCGCAATAAGAAAGTGTGTTGGAGT_ATCAGAAGTTCGAATCAAATTACGAA	88	28	27	13	22	2	5	4	0	1	0	0	0	0	0
ACCTCAAATGTTAACATCATTTGTTA_ATCAGAAGTTCGAATCAAATTACGAA	199	64	45	15	47	2	6	3	4	1	0	3	3	0	0
GCTTCAACACATAACTTTTTTGACAT_ATCAGAAGTTCGAATCAAATTACGAA	211	42	30	18	38	2	3	9	7	8	8	16	5	1	2
TGATGAAGAAGAAACTTTCTTAGCTT_ATCAGAAGTTCGAATCAAATTACGAA	106	24	20	17	23	3	4	8	1	2	2	2	0	1	0
TGCGAAATGAGGAATATGTTTCGGTG_ATCAGAAGTTCGAATCAAATTACGAA	12	1	4	1	7	0	0	0	0	0	0	0	0	0	0
TATCAAACATAGAAACTGTTTTCATT_ATCAGAAGTTCGAATCAAATTACGAA	27	4	1	4	7	0	0	0	0	0	0	0	0	0	0
CGCCAAACGAGAAAAATAATTACAAT_ATCAGAAGTTCGAATCAAATTACGAA	22	2	1	0	2	0	0	1	0	0	0	0	0	0	0
AGTGTAATCAGCAATGTGTTTGCAAA_ATCAGAAGTTCGAATCAAATTACGAA	96	23	14	10	23	2	1	1	1	1	2	1	0	0	0
ATACCAAACAACAAGTAAGTTGTTAG_ATCAGAAGTTCGAATCAAATTACGAA	8	1	0	0	0	0	0	0	0	0	0	0	0	0	0
TTAGCAAGGTATAAAGCTTTTGGCAA_ATCAGAAGTTCGAATCAAATTACGAA	11	3	2	1	3	0	0	0	0	0	0	0	0	0	0
GCATCAACAAAAAAGGACATTTGGCA_ATCAGAAGTTCGAATCAAATTACGAA	23	7	7	4	4	1	1	2	3	1	0	1	0	0	0
CATAAAATTCACAACTTCGTTTGAAG_ATCAGAAGTTCGAATCAAATTACGAA	5	0	0	0	0	0	0	0	0	0	0	0	0	0	0
AAGTAAATTGCTAATCGCGTTTGTAC_ATCAGAAGTTCGAATCAAATTACGAA	96	18	14	12	15	2	2	4	4	1	0	2	0	0	0
ATGGCAAAATGCAAATATGTTCAGTA_ATCAGAAGTTCGAATCAAATTACGAA	69	4	6	1	10	2	3	1	0	0	0	0	0	0	0
GCGTAAATTACTAACCCTATTGGCAC_ATCAGAAGTTCGAATCAAATTACGAA	8	3	1	2	0	1	2	0	0	0	0	0	0	0	0
GCCCGAAGCCGCAATCCGCTTCCTGT_ATCAGAAGTTCGAATCAAATTACGAA	15	1	7	4	12	0	0	2	3	3	0	1	1	0	0
AGACAAACCCTTAAATGCTTTTGTGG_ATCAGAAGTTCGAATCAAATTACGAA	27	5	7	2	4	0	0	0	0	4	0	6	2	0	0
TAAACAACCTCCAACTTGATTCGGGT_ATCAGAAGTTCGAATCAAATTACGAA	37	3	4	4	9	1	2	0	1	0	0	2	1	0	0
CTGTTAAATATTAATGCCTTTTGATT_ATCAGAAGTTCGAATCAAATTACGAA	22	15	13	28	52	7	8	75	70	135	121	327	60	180	108
AATATAAACGAGAATTCGATTGGCCT_ATCAGAAGTTCGAATCAAATTACGAA	7	1	0	0	0	0	0	0	0	0	0	0	0	0	0
ACTAGAACAAAAAATATGCTTTTTTA_ATCAGAAGTTCGAATCAAATTACGAA	82	13	8	7	11	0	0	1	0	0	0	3	0	0	0
GACATAACACGCAACTAAGTTGCGTG_ATCAGAAGTTCGAATCAAATTACGAA	11	1	6	1	4	0	0	1	2	1	0	0	0	1	0
GTCTCAATCAGAAAGTTCATTAAGAT_ATCAGAAGTTCGAATCAAATTACGAA	58	21	8	3	1	0	1	1	0	0	0	1	0	0	0
CATCCAAAAGACAATTTTCTTACGAG_ATCAGAAGTTCGAATCAAATTACGAA	5	1	10	0	5	0	0	0	0	0	1	1	0	0	0
TACATAATCTGTAACACGATTACTAG_ATCAGAAGTTCGAATCAAATTACGAA	63	2	13	5	14	2	3	1	3	2	0	0	0	0	0
GTGACAATGGGGAATCGTGTTTTAGG_ATCAGAAGTTCGAATCAAATTACGAA	40	4	2	0	0	0	0	0	0	0	0	0	0	0	0
TATCTAAACACAAAGGGGATTTTCAC_ATCAGAAGTTCGAATCAAATTACGAA	36	3	2	7	7	1	2	1	1	3	0	6	0	0	0
ACGGGAACTTTCAAGGGCGTTTCGGG_ATCAGAAGTTCGAATCAAATTACGAA	39	11	16	11	15	4	0	7	3	3	2	10	1	3	0
AAGGAAAAATATAACTCCGTTACCCT_ATCAGAAGTTCGAATCAAATTACGAA	59	20	11	9	11	1	0	2	1	1	1	4	0	0	0
AAATTAATGGTCAAGTCATTTATCTC_ATCAGAAGTTCGAATCAAATTACGAA	33	8	8	1	10	0	0	0	0	0	0	0	0	0	0
CCAGCAATAACCAAGTGCGTTGCAGC_ATCAGAAGTTCGAATCAAATTACGAA	87	16	20	8	16	0	1	1	0	0	0	0	0	0	2
GAACTAACATTAAAAAATGTTATGTA_ATCAGAAGTTCGAATCAAATTACGAA	24	10	4	2	5	0	0	0	0	0	0	3	0	0	0
ATCGAAAAGGTTAAATGATTTCGTAT_ATCAGAAGTTCGAATCAAATTACGAA	33	12	17	11	12	0	3	4	6	2	1	1	0	1	0
ATCAAAACAGGTAATAGCATTCGTTC_ATCAGAAGTTCGAATCAAATTACGAA	84	24	20	15	25	6	12	11	5	18	9	6	3	2	1
ACAATAATTACGAACATCCTTTGGAC_ATCAGAAGTTCGAATCAAATTACGAA	90	9	12	0	1	0	2	0	1	0	0	0	0	0	0
AACAAAACTGATAAGCCAGTTCCGAT_ATCAGAAGTTCGAATCAAATTACGAA	51	5	0	6	5	0	0	1	2	4	0	0	0	0	0
AATATAATGCCTAAGACGTTTTGGAT_ATCAGAAGTTCGAATCAAATTACGAA	35	25	35	33	97	28	57	128	243	385	240	539	216	268	279
GGGCCAAGGTGTAAGCTTGTTGAAGG_ATCAGAAGTTCGAATCAAATTACGAA	34	25	12	6	17	3	7	5	2	8	0	8	0	4	2
GGTTGAACCAGCAATCTCTTTATCAG_ATCAGAAGTTCGAATCAAATTACGAA	28	16	6	1	8	2	0	1	1	1	0	1	0	0	0
GAACAAATACCTAACTAACTTCATAC_ATCAGAAGTTCGAATCAAATTACGAA	3	1	0	0	0	0	0	0	0	0	0	0	0	0	0
CTGACAAAGTTTAACCTAGTTGCAAG_ATCAGAAGTTCGAATCAAATTACGAA	18	5	0	0	4	0	0	0	0	0	0	0	0	0	0
CCCTAAAAATGAAACAAGGTTTTTAC_ATCAGAAGTTCGAATCAAATTACGAA	55	9	11	6	5	0	0	1	4	1	0	0	0	0	0
AATGCAAATAGCAACGTTCTTAAGAT_ATCAGAAGTTCGAATCAAATTACGAA	69	27	23	8	19	1	2	0	3	1	2	0	0	2	2
GATGCAAATAAAAATTGGTTTCTCAG_ATCAGAAGTTCGAATCAAATTACGAA	60	16	14	7	18	2	1	1	1	4	1	2	0	0	0
CCTAAAACTACTAAGGCTCTTGACCG_ATCAGAAGTTCGAATCAAATTACGAA	20	1	4	4	6	0	0	2	0	3	3	0	0	0	0
TAATTAACCTGCAATTGTGTTAGGCA_ATCAGAAGTTCGAATCAAATTACGAA	51	10	14	9	6	2	2	0	5	0	0	0	0	0	0
CATGCAACAAGTAAGCAAATTATAGT_ATCAGAAGTTCGAATCAAATTACGAA	182	53	41	16	25	2	3	6	7	6	2	15	0	1	0
GTCGAAAGCTGCAATGAAATTACCTA_ATCAGAAGTTCGAATCAAATTACGAA	63	11	7	5	7	2	0	6	3	6	1	3	1	2	0
CTGCAAAATGTTAAATAGATTGTACG_ATCAGAAGTTCGAATCAAATTACGAA	61	14	15	6	8	3	4	2	1	2	0	2	0	1	0
CAAATAAATCAAAAAAAAGTTTTGCT_ATCAGAAGTTCGAATCAAATTACGAA	29	5	13	7	5	0	2	3	1	0	3	2	0	3	0
AATATAATTGTAAACACAGTTAGTTT_ATCAGAAGTTCGAATCAAATTACGAA	17	3	4	4	4	1	2	1	0	0	0	0	0	0	0
TTAAAAATCATAAATCTCATTTATTG_ATCAGAAGTTCGAATCAAATTACGAA	18	1	0	1	7	0	0	0	0	0	0	0	0	0	0
GGACCAATCGTCAATGTCATTTTCCT_ATCAGAAGTTCGAATCAAATTACGAA	25	5	10	13	12	3	1	6	5	4	1	0	0	0	0
GGCCAAATTTTGAAAGGGGTTTCAAG_ATCAGAAGTTCGAATCAAATTACGAA	61	22	22	18	25	3	3	15	4	10	8	9	0	0	1
GATACAAATCTAAATGTGATTCGAAG_ATCAGAAGTTCGAATCAAATTACGAA	26	9	11	6	14	2	1	0	1	2	2	13	0	0	0
CTCCAAATGTTTAACTACTTTAAACC_ATCAGAAGTTCGAATCAAATTACGAA	20	4	3	0	0	0	0	0	0	0	0	0	0	0	0
TTCCGAATCTCTAATCAGGTTCAGTA_ATCAGAAGTTCGAATCAAATTACGAA	20	3	5	4	4	1	1	2	0	3	1	1	0	0	0
CTTGTAAAAGCAAAAAGGATTTTTTG_ATCAGAAGTTCGAATCAAATTACGAA	71	22	18	18	18	2	7	6	2	6	3	8	0	3	0
CCTTTAATATTTAACAGATTTACTTT_ATCAGAAGTTCGAATCAAATTACGAA	14	1	0	2	0	0	0	0	0	0	0	0	0	0	0
CTACGAACCTCAAAGCCGGTTATCCG_ATCAGAAGTTCGAATCAAATTACGAA	30	5	7	3	3	1	0	0	0	0	0	0	0	0	0
ACCACAACATGAAATAGTGTTCTTTC_ATCAGAAGTTCGAATCAAATTACGAA	19	10	14	5	6	1	8	5	0	1	0	0	0	0	0
ACGTAAACCAAGAATTTATTTCCGAT_ATCAGAAGTTCGAATCAAATTACGAA	32	7	6	2	2	0	0	1	1	0	0	1	0	0	0
CGATAAACGTTAAACTCGATTAGATA_ATCAGAAGTTCGAATCAAATTACGAA	84	11	10	2	2	2	1	0	0	3	0	0	0	1	0
TGGTAAACACCGAATTGCTTTGCACT_ATCAGAAGTTCGAATCAAATTACGAA	54	13	12	4	4	3	0	1	3	2	0	2	1	2	4
AATACAAATGGCAACGGAATTGTCAT_ATCAGAAGTTCGAATCAAATTACGAA	87	20	17	15	26	3	9	1	2	2	1	4	0	2	1
ACTTGAATCTAGAAAGATCTTGTAGA_ATCAGAAGTTCGAATCAAATTACGAA	14	0	0	1	4	0	0	0	0	0	0	0	0	0	0
CCATAAATTCACAAGTAGCTTGGCGA_ATCAGAAGTTCGAATCAAATTACGAA	11	14	8	1	7	2	1	10	14	22	12	10	5	7	7
CGTCGAATGGACAAAGGAGTTAGGAA_ATCAGAAGTTCGAATCAAATTACGAA	39	3	5	4	1	1	1	0	2	1	2	3	1	0	0
ATTGAAAGTTTGAAGTTGTTTGTTAG_ATCAGAAGTTCGAATCAAATTACGAA	7	3	9	1	6	0	0	1	0	0	0	0	0	0	1
ATGACAACTCAAAAAAACATTTAATG_ATCAGAAGTTCGAATCAAATTACGAA	39	7	2	1	0	0	0	0	0	0	0	0	0	0	0
AATTGAATACTCAAACATTTTTTCGA_ATCAGAAGTTCGAATCAAATTACGAA	61	10	5	4	3	1	2	0	1	1	0	2	0	0	0
CCACAAAATCGGAAACGGGTTCCTTC_ATCAGAAGTTCGAATCAAATTACGAA	71	15	8	4	14	0	0	0	0	0	0	0	0	2	0
AAAAGAAATGTTAAGCTTCTTTAGAT_ATCAGAAGTTCGAATCAAATTACGAA	67	18	8	14	5	1	0	1	1	4	1	1	0	0	0
TAGACAAATATTAAATCAGTTAGCCG_ATCAGAAGTTCGAATCAAATTACGAA	21	17	9	3	12	2	0	1	1	0	0	0	0	0	0
CATCCAACCTATAATAAGTTTATGGT_ATCAGAAGTTCGAATCAAATTACGAA	16	6	5	1	3	0	0	0	0	0	0	0	0	0	0
CTCTAAAGAACTAATATCGTTGTAAT_ATCAGAAGTTCGAATCAAATTACGAA	50	10	20	13	23	1	0	3	4	1	0	3	1	0	0
AGCACAAGTTACAACCACATTGTCTG_ATCAGAAGTTCGAATCAAATTACGAA	81	8	6	4	15	3	3	2	3	5	1	2	0	1	1
TGTGAAACATAGAAAATCGTTCGTTG_ATCAGAAGTTCGAATCAAATTACGAA	7	4	4	6	14	1	1	3	0	7	3	4	3	4	8
ACAGTAAGGTCGAATAATTTTACACT_ATCAGAAGTTCGAATCAAATTACGAA	13	1	0	0	0	0	0	0	0	0	0	0	0	0	0
TTTGCAAGTCTGAAATGGATTGGTAT_ATCAGAAGTTCGAATCAAATTACGAA	116	20	18	13	18	3	3	5	14	6	2	5	0	0	0
TACCTAAACTGGAAATCATTTCCTTC_ATCAGAAGTTCGAATCAAATTACGAA	29	6	4	1	2	2	2	1	1	2	0	0	0	0	0
TCCGAAACAGGTAAGTTAATTATCTT_ATCAGAAGTTCGAATCAAATTACGAA	145	29	21	25	23	0	0	3	5	3	6	23	1	5	4
ATCATAAATTAAAATCCGATTATAGC_ATCAGAAGTTCGAATCAAATTACGAA	9	3	2	0	2	0	1	4	1	1	1	0	0	0	0
CCAACAAATGACAAATCTATTGCGGT_ATCAGAAGTTCGAATCAAATTACGAA	65	17	11	5	6	0	2	0	3	6	1	7	0	0	0
CCCGCAAGAAGGAAGGGCGTTGGGGG_ATCAGAAGTTCGAATCAAATTACGAA	42	0	0	1	0	0	0	1	0	0	1	0	0	1	0
AAACAAATCCGTAAGCCTTTTTTCGG_ATCAGAAGTTCGAATCAAATTACGAA	17	1	3	9	8	2	1	6	0	0	0	3	2	0	0
AGCGTAAACTCTAATAGATTTAGAGC_ATCAGAAGTTCGAATCAAATTACGAA	72	19	21	10	6	2	5	5	2	3	1	3	0	0	0
AAGAAAACGCGTAATGAGGTTGAACT_ATCAGAAGTTCGAATCAAATTACGAA	30	9	6	5	6	0	0	0	0	0	0	0	0	0	0
TTCTAAAGAGTCAAATCTGTTTTCTG_ATCAGAAGTTCGAATCAAATTACGAA	28	7	5	4	4	0	1	3	1	3	2	0	0	0	0
CAACAAATTCCGAAGGCCTTATCTA_ATCAGAAGTTCGAATCAAATTACGAA	10	1	0	0	0	0	0	0	0	0	0	0	0	0	0
TAGAAAAATGAGAATACCGTTAGTGA_ATCAGAAGTTCGAATCAAATTACGAA	86	30	30	24	22	2	2	6	4	7	0	9	1	0	0
AGACGAAACTGCAACTAGTTTGCGTG_ATCAGAAGTTCGAATCAAATTACGAA	90	8	15	6	11	1	5	1	0	0	0	0	0	2	0
TAGCAAAATTTCAAGATTTTTTCTGG_ATCAGAAGTTCGAATCAAATTACGAA	30	1	2	5	2	2	0	2	0	4	0	5	1	1	0
TATAGAATGTCTAAGGATATTTCCCC_ATCAGAAGTTCGAATCAAATTACGAA	151	64	36	19	25	4	3	9	5	6	1	0	0	3	0
TTGATAAATATTAAGGCATTTTGTGT_ATCAGAAGTTCGAATCAAATTACGAA	62	16	10	4	9	1	1	2	0	1	0	3	0	0	0
CCAAGAATAGGGAATTTATTTTTGGC_ATCAGAAGTTCGAATCAAATTACGAA	8	0	2	0	5	0	0	0	0	0	0	0	0	0	0
TGTAAAACTGGAAACAGTTTTGTATC_ATCAGAAGTTCGAATCAAATTACGAA	6	0	0	0	0	0	0	0	0	0	0	1	0	0	0
TATCAAATATGTAAACCCGTTAGTCC_ATCAGAAGTTCGAATCAAATTACGAA	51	4	3	2	4	1	2	0	0	0	0	0	0	0	0
GGGAAAAATGAAAAATGGGTTGATGT_ATCAGAAGTTCGAATCAAATTACGAA	18	1	10	2	5	0	0	0	0	0	0	0	0	0	0
CGTAAAATGTGCAAGGTAATTGTTGA_ATCAGAAGTTCGAATCAAATTACGAA	20	4	3	6	3	1	1	2	2	3	2	2	1	0	0
AACCGAATGGGGAACTGACTTTCTAC_ATCAGAAGTTCGAATCAAATTACGAA	114	26	28	10	33	4	5	0	3	2	3	4	2	0	1
CCCTCAAAAAGTAAGGAGCTTGGGAG_ATCAGAAGTTCGAATCAAATTACGAA	15	2	2	3	10	0	2	5	0	1	2	2	2	0	0
TTTGCAAGTAATAAAACGCTTACCAA_ATCAGAAGTTCGAATCAAATTACGAA	32	15	12	7	15	1	1	0	0	0	1	0	0	0	0
GAACTAACGAATAACAAAGTTTCGGA_ATCAGAAGTTCGAATCAAATTACGAA	8	2	4	1	6	0	4	0	0	1	0	0	0	0	0
AACTTAACTCGAAAACGCGTTCTCAT_ATCAGAAGTTCGAATCAAATTACGAA	27	25	9	8	9	2	9	3	3	5	8	7	0	0	0
CCCACAATGTGTAAAAAGTTTGAGTT_ATCAGAAGTTCGAATCAAATTACGAA	23	5	3	2	3	0	0	0	0	0	0	0	0	0	0
TGTCTAATTTTCAAAGCATTTTACAA_ATCAGAAGTTCGAATCAAATTACGAA	84	28	23	24	29	0	2	4	2	3	3	4	0	2	0
GCAGGAACCGCCAATGGAGTTTAAAG_ATCAGAAGTTCGAATCAAATTACGAA	4	0	0	0	0	0	0	0	0	0	0	0	0	0	0
TCAACAATGTCTAAGCTGCTTCGAAA_ATCAGAAGTTCGAATCAAATTACGAA	5	0	5	0	0	0	0	0	0	0	0	0	0	0	0
TCAAAAACATCGAAGGCCATTCTTGT_ATCAGAAGTTCGAATCAAATTACGAA	46	12	15	1	14	2	1	1	3	3	1	4	1	0	0
ACCAGAAAGAGGAACAGTATTTGATA_ATCAGAAGTTCGAATCAAATTACGAA	37	3	0	0	0	1	0	0	0	0	0	0	0	0	0
TAACCAAGTCAGAACAATATTCGCTA_ATCAGAAGTTCGAATCAAATTACGAA	13	3	2	1	0	0	0	2	1	0	0	0	0	0	0
AAGAAAAAATGCAAGATCTTTGATGA_ATCAGAAGTTCGAATCAAATTACGAA	49	9	3	12	12	1	0	1	0	0	0	0	0	0	0
CCTGTAAAACCTAAGACCGTTAGTGA_ATCAGAAGTTCGAATCAAATTACGAA	13	6	0	0	0	0	0	0	0	0	0	0	0	0	0
GGCATAAAATTTAAGTGGTTTATAAG_ATCAGAAGTTCGAATCAAATTACGAA	25	6	1	3	8	0	0	4	1	1	4	9	0	2	0
GTGCTAAGCGCTAATTAAATTGCGTG_ATCAGAAGTTCGAATCAAATTACGAA	10	2	3	4	1	0	0	0	0	2	2	2	0	0	0
AGAGCAAAGGCTAAAGCTGTTTAGCC_ATCAGAAGTTCGAATCAAATTACGAA	10	0	5	1	4	2	2	0	1	0	0	0	0	0	0
TCAATAAAATGTAAATAACTTCGTTA_ATCAGAAGTTCGAATCAAATTACGAA	12	3	7	5	2	1	0	1	0	0	0	1	0	0	0
GAACGAACGGCAAACCTCTTTGCATT_ATCAGAAGTTCGAATCAAATTACGAA	83	21	16	12	23	2	5	2	1	4	3	3	0	0	0
GGAAGAAAATCGAAGGTGGTTGAACT_ATCAGAAGTTCGAATCAAATTACGAA	43	13	12	11	20	0	1	6	0	1	0	1	0	0	0
ACCTCAACTGAAAATGGGGTTGGCGG_ATCAGAAGTTCGAATCAAATTACGAA	8	1	3	3	1	0	0	0	0	0	0	0	0	0	0
TGTTTAAGTAACAACGATCTTGAACG_ATCAGAAGTTCGAATCAAATTACGAA	172	51	60	32	64	6	10	12	8	22	1	6	1	1	1
CCGTTAAGGGTTAAGAGTGTTATAAA_ATCAGAAGTTCGAATCAAATTACGAA	103	19	9	12	17	1	0	5	6	0	2	3	0	1	0
ATTTTAATTAAGAACTACATTGATAT_ATCAGAAGTTCGAATCAAATTACGAA	34	4	1	0	3	0	0	2	0	0	0	1	0	0	0
GAAGGAATCCAGAATGACCTTTGCGA_ATCAGAAGTTCGAATCAAATTACGAA	43	21	13	9	16	2	2	5	5	6	1	2	1	0	0
TCTCAAAACCATAATGAGACTCGTCC_ATCAGAAGTTCGAATCAAATTACGAA	26	5	3	3	2	0	0	3	1	1	0	4	0	0	0
ACTATAAAGGGTAAATGGTTTGTCTA_ATCAGAAGTTCGAATCAAATTACGAA	209	58	45	30	49	8	5	21	16	11	9	12	2	7	6
CAGGCAATTAAGAAGGGGATTGACGG_ATCAGAAGTTCGAATCAAATTACGAA	25	0	4	3	7	1	0	1	1	5	1	0	1	0	0
GTACAAAAAGATAATCAATTTACGAA_ATCAGAAGTTCGAATCAAATTACGAA	34	7	2	5	7	1	3	6	2	1	0	0	0	0	1
TATTTAAACACAAACTGGGTTGGTGT_ATCAGAAGTTCGAATCAAATTACGAA	8	1	0	0	0	0	0	0	0	0	0	0	0	0	0
GACATAACTTGGAAAACGGTTTGTTT_ATCAGAAGTTCGAATCAAATTACGAA	20	6	5	5	0	0	0	1	1	0	0	0	0	0	1
CATGGAACCTGTAAGATGGTTGAGTG_ATCAGAAGTTCGAATCAAATTACGAA	80	16	14	6	9	1	4	2	2	1	2	7	1	0	0
TCTTAAAAGCAAAATGGTGTTCTCCT_ATCAGAAGTTCGAATCAAATTACGAA	104	35	31	28	26	1	6	10	5	10	0	2	0	0	1
CATACAAATTCAAAAATTCTTGTCCT_ATCAGAAGTTCGAATCAAATTACGAA	75	15	14	19	26	0	1	1	4	1	0	0	0	0	0
AGGCTAAATTCCAAATAGGTTATACT_ATCAGAAGTTCGAATCAAATTACGAA	14	2	1	1	0	0	0	0	0	0	0	0	0	0	0
CTACCAAGGGGCAAGTGGATTGTGTG_ATCAGAAGTTCGAATCAAATTACGAA	202	50	40	27	21	2	3	12	11	7	1	3	3	0	4
GTCGTAAAAACAAATTTGTTTTGGCG_ATCAGAAGTTCGAATCAAATTACGAA	70	20	13	13	17	5	7	7	2	3	0	1	2	0	1
AGATAAACAGTTAACGGGTTTGCTGT_ATCAGAAGTTCGAATCAAATTACGAA	203	40	52	30	39	5	8	17	6	3	2	9	0	0	1
TAACAAAACGCAAATTGGATTATACC_ATCAGAAGTTCGAATCAAATTACGAA	56	9	12	9	4	2	0	2	0	4	2	2	0	0	1
CGGATAAAAGTAAAATTTATTCACCT_ATCAGAAGTTCGAATCAAATTACGAA	20	5	2	2	2	0	0	0	0	0	0	0	0	0	0
TGGACAAAAAGGAACTTCGTTGTGGA_ATCAGAAGTTCGAATCAAATTACGAA	20	3	3	1	3	0	0	0	0	0	0	0	0	0	0
CCTTTAACAAATAAAAAGGTTCAGGG_ATCAGAAGTTCGAATCAAATTACGAA	35	17	9	12	20	2	0	5	0	3	2	2	0	1	1
ATCTCAAATATAAATTACTTTCATAG_ATCAGAAGTTCGAATCAAATTACGAA	20	3	4	0	4	0	0	0	0	0	0	1	0	0	0
AACATAACGTTGAATTAAATTGTAAG_ATCAGAAGTTCGAATCAAATTACGAA	230	44	23	16	40	4	2	6	2	3	6	4	0	0	0
ACAACAATCCGAAAAAAATTTCACAA_ATCAGAAGTTCGAATCAAATTACGAA	13	6	4	8	4	0	0	0	0	0	0	0	0	0	0
TGTCTAAATGGAAATGCAGTTTATTC_ATCAGAAGTTCGAATCAAATTACGAA	99	26	19	13	10	3	4	8	3	14	2	3	0	2	0
TTATTAAACTATAAAGCTATTGTACC_ATCAGAAGTTCGAATCAAATTACGAA	9	2	4	3	4	0	0	2	0	0	0	0	0	0	0
ATTGTAAGAGACAAACCGCTTGTCTA_ATCAGAAGTTCGAATCAAATTACGAA	99	16	29	6	21	1	0	2	1	7	2	1	2	0	0
GGGTAAATCTGTAAATCTTTTTCTTA_ATCAGAAGTTCGAATCAAATTACGAA	8	5	1	1	2	0	0	1	0	0	0	0	0	0	0
AAACCAACTGAAAATACAATTAATAA_ATCAGAAGTTCGAATCAAATTACGAA	21	0	0	1	1	0	0	0	0	0	0	0	0	0	0
AACTAAATACAAAAATTAATTGCTGT_ATCAGAAGTTCGAATCAAATTACGAA	59	6	1	0	1	0	0	2	1	0	0	0	0	0	0
TAGTCAATTTTTAAAATGGTTTTCAG_ATCAGAAGTTCGAATCAAATTACGAA	52	19	16	15	10	3	2	1	2	0	6	2	0	0	0
GCTAAAATAAATAACCTGCTTTTCAA_ATCAGAAGTTCGAATCAAATTACGAA	14	7	5	4	6	0	0	0	0	0	0	0	0	0	0
TGAAGAAAGTGTAATAAGCTTATTTA_ATCAGAAGTTCGAATCAAATTACGAA	31	7	4	2	0	0	0	0	0	1	0	4	0	0	0
TACAAAATGGATAATCTGATTTCGAA_ATCAGAAGTTCGAATCAAATTACGAA	21	2	1	2	0	0	1	1	0	3	0	1	1	4	0
TGTAAAACGTTCAACCTCTTTTTTAT_ATCAGAAGTTCGAATCAAATTACGAA	11	3	0	0	0	0	0	0	0	0	0	0	0	0	0
GAACAAAGGATGAACCCATTTGGATC_ATCAGAAGTTCGAATCAAATTACGAA	120	15	20	16	29	2	8	3	3	2	1	0	0	0	1
AGGTCAATTCGAAACAGTTTTGTTCT_ATCAGAAGTTCGAATCAAATTACGAA	16	8	9	2	5	0	0	2	0	0	0	0	1	0	0
CGGGCAAAACGCAAACACCTTCGAAG_ATCAGAAGTTCGAATCAAATTACGAA	31	4	5	4	12	2	1	0	2	1	2	1	0	0	0
TCCAGAAATCAGAAGCAATTTACTAT_ATCAGAAGTTCGAATCAAATTACGAA	52	9	8	16	18	1	0	7	0	0	0	0	0	0	0
GAGAGAAGCTCTAATTGGTTTAGGTT_ATCAGAAGTTCGAATCAAATTACGAA	22	9	1	1	2	0	2	0	5	16	3	4	0	0	0
CGGTTAATTAGTAAGGACGTTTAGAA_ATCAGAAGTTCGAATCAAATTACGAA	3	2	4	1	0	0	0	0	0	0	0	0	0	4	0
TCCATAATGGACAATAGCATTGATTA_ATCAGAAGTTCGAATCAAATTACGAA	18	2	2	2	3	0	0	0	0	0	0	0	0	0	0
TAGGAAATAAGTAAGGGGTTTAGCTC_ATCAGAAGTTCGAATCAAATTACGAA	39	4	7	13	37	7	14	50	68	177	119	207	59	98	85
AGATGAAAGGTAAAAGTGCTTTGGTT_ATCAGAAGTTCGAATCAAATTACGAA	56	12	8	4	21	2	2	2	4	4	5	10	3	2	1
GTGGTAAAAAATAATTGGCTTTACAG_ATCAGAAGTTCGAATCAAATTACGAA	2	3	5	1	5	0	0	2	0	1	0	2	0	0	0
GGCCAAAACCAAAATGATATTTTAAA_ATCAGAAGTTCGAATCAAATTACGAA	54	4	2	2	5	1	0	0	0	0	0	1	0	0	0
ATCAGAAACCAGAATTGATCGAT_ATCAGAAGTTCGAATCAAATTACGAA	3	0	0	0	0	0	0	0	0	0	0	0	0	0	0
AAGGTAAAACACAAGACCTTTGCTAT_ATCAGAAGTTCGAATCAAATTACGAA	14	1	8	2	5	1	0	0	1	1	1	0	0	0	0
ATGTGAAAAGAAAACCCCCTTAGGAT_ATCAGAAGTTCGAATCAAATTACGAA	40	15	5	4	15	1	1	3	0	0	0	0	0	0	0
AAACTAAGTATAAACTACCTTTTAGG_ATCAGAAGTTCGAATCAAATTACGAA	109	32	23	7	14	0	2	1	7	5	2	3	3	3	4
AAGAGAACTTACAAACGGTTTACAAA_ATCAGAAGTTCGAATCAAATTACGAA	54	8	8	7	8	0	1	2	0	1	0	2	0	1	1
CCCGTAAGCATTAATCATTTTTAACT_ATCAGAAGTTCGAATCAAATTACGAA	15	1	0	1	1	0	0	0	0	0	0	0	0	0	0
TAATCAACCTAAAATGACATTTCGTT_ATCAGAAGTTCGAATCAAATTACGAA	8	8	2	2	0	0	0	3	0	0	1	0	0	0	0
CGCTTAAATATCAATTGCGTTCCAAG_ATCAGAAGTTCGAATCAAATTACGAA	6	11	6	0	2	0	3	0	0	0	0	0	0	0	0
AACCGAACTTGTAACTATATTCAGGC_ATCAGAAGTTCGAATCAAATTACGAA	135	34	28	7	33	4	1	11	4	2	1	1	0	0	0
TCGAAAATTCGAAATGGTGTTTTAGT_ATCAGAAGTTCGAATCAAATTACGAA	90	18	18	6	24	2	1	0	2	0	0	0	1	0	0
TATTCAAAATCCAACGAGTTTTAGTT_ATCAGAAGTTCGAATCAAATTACGAA	93	38	16	22	33	2	2	12	2	5	3	5	4	0	0
GGCCCAATTTGTAAGCTCTTTTGGAA_ATCAGAAGTTCGAATCAAATTACGAA	57	5	11	5	12	0	1	4	3	4	1	0	0	0	0
TAGTAAACGCTCAAACAATTTGGTGG_ATCAGAAGTTCGAATCAAATTACGAA	118	37	28	13	15	1	2	5	4	2	1	2	0	0	0
ACCACAATGATGAAGCTAGTTGTGAT_ATCAGAAGTTCGAATCAAATTACGAA	38	18	10	13	13	4	5	2	3	0	0	0	0	0	0
AATAAAACATTTAATTCTTTTATCTA_ATCAGAAGTTCGAATCAAATTACGAA	12	0	0	1	0	0	0	0	0	0	0	0	0	0	0
CGAACAAACTGAAATACCATTGTATA_ATCAGAAGTTCGAATCAAATTACGAA	31	3	1	0	1	0	0	0	0	1	2	1	0	0	0
ATATCAAATGTGAATTCATTTTGAAT_ATCAGAAGTTCGAATCAAATTACGAA	207	61	40	33	52	2	6	10	11	5	12	10	4	1	0
CTGTCAAACGCTAAGTCTTTTTCGTT_ATCAGAAGTTCGAATCAAATTACGAA	24	3	2	0	2	0	1	0	2	3	0	1	0	1	0
AAAACAAATTATAAAATCATTTGATG_ATCAGAAGTTCGAATCAAATTACGAA	3	2	2	1	6	0	0	0	0	1	2	5	0	0	0
CAAATAAAAACAAACGTGTTTTTGAT_ATCAGAAGTTCGAATCAAATTACGAA	7	4	1	1	4	1	0	0	0	1	1	0	0	0	0
CTGTAAATACCAAAATCCCTTCAGCC_ATCAGAAGTTCGAATCAAATTACGAA	69	10	13	1	12	0	3	0	0	1	2	2	0	0	0
GGTGAAACGTCTAAACGTATTTGTGA_ATCAGAAGTTCGAATCAAATTACGAA	62	16	24	2	14	1	7	8	10	7	1	3	1	0	0
ACACGAACAGGGAAGGTCGTTGGTAC_ATCAGAAGTTCGAATCAAATTACGAA	22	13	9	4	19	1	4	4	11	10	1	1	0	0	0
CGTTAAAGAACGAATGACTTTATCCC_ATCAGAAGTTCGAATCAAATTACGAA	59	15	11	6	9	0	2	1	2	1	0	3	0	0	0
AGGTCAATTACAAATCCATTTTATAG_ATCAGAAGTTCGAATCAAATTACGAA	19	10	8	1	6	0	2	1	1	0	0	0	0	0	0
AAGTTAAAATCGAAGTTATTTTTCAA_ATCAGAAGTTCGAATCAAATTACGAA	109	37	29	20	64	6	5	78	60	123	122	270	51	137	97
TCTACAAAAAAAATGCAGTTCGCAT_ATCAGAAGTTCGAATCAAATTACGAA	32	2	5	5	8	1	0	2	1	1	0	0	0	0	0
GGCCCAAACTTCAATGATGTTACGAT_ATCAGAAGTTCGAATCAAATTACGAA	115	17	23	9	29	4	2	9	3	8	2	3	2	0	0
TTTTTAAATTTAAATTCGGTTCGTCA_ATCAGAAGTTCGAATCAAATTACGAA	8	2	0	1	4	0	0	0	0	0	0	0	0	0	0
GCTCCAATAGGTAATTTGCTTTGGTT_ATCAGAAGTTCGAATCAAATTACGAA	14	3	2	1	5	0	0	0	0	0	0	0	0	0	0
ATTGTAATGCTCAATCGAGTTTTCGA_ATCAGAAGTTCGAATCAAATTACGAA	16	8	12	3	1	2	1	3	0	1	0	0	0	0	0
CTACAAATCTAGAACATTATTTACTC_ATCAGAAGTTCGAATCAAATTACGAA	50	15	4	4	11	1	0	0	1	0	1	0	0	0	0
ATTTAAAACATAAAGGGAATTTCTCA_ATCAGAAGTTCGAATCAAATTACGAA	8	1	7	0	8	0	2	1	1	1	0	0	0	0	0
CTCTCAACGATGAAATTTGTTGAAAT_ATCAGAAGTTCGAATCAAATTACGAA	37	9	7	9	5	0	0	0	0	0	0	0	0	0	0
AGCAAAACTGTGAAACACTTTGCATA_ATCAGAAGTTCGAATCAAATTACGAA	59	17	8	6	10	0	4	1	0	2	0	4	0	0	0
CTTGTAATCTTTAATCCAGTTCACGT_ATCAGAAGTTCGAATCAAATTACGAA	31	8	6	8	4	0	1	2	0	3	1	0	0	0	0
CGCACAAAAGCGAATAAGATTTTTCT_ATCAGAAGTTCGAATCAAATTACGAA	47	3	5	7	6	0	0	1	0	0	0	0	0	0	0
CGATAAATTTTAAATTATTTTTTTGG_ATCAGAAGTTCGAATCAAATTACGAA	1	0	0	0	0	0	0	0	0	0	0	0	0	0	0
AAAACAATTGTTAACAATGTTTCTGT_ATCAGAAGTTCGAATCAAATTACGAA	91	11	17	4	12	2	3	3	4	6	3	0	0	0	0
GATTTAAACAATAATCTGTTTAATTG_ATCAGAAGTTCGAATCAAATTACGAA	22	3	7	3	5	1	1	0	0	0	0	0	0	0	0
CTTAGAAGTCATAATCATGTTTTTCT_ATCAGAAGTTCGAATCAAATTACGAA	3	2	2	0	0	0	0	0	0	0	0	0	0	0	0
CGACCAATGTTGAAGTCACTTTATAG_ATCAGAAGTTCGAATCAAATTACGAA	7	1	0	0	0	0	0	0	0	0	0	0	0	0	0
CATTGAACTTGGAAAATGGTTCAAAA_ATCAGAAGTTCGAATCAAATTACGAA	72	15	19	6	18	0	2	3	6	6	1	0	0	0	0
ACGACAAAAACAAAGACTATTGATTT_ATCAGAAGTTCGAATCAAATTACGAA	48	9	5	0	6	0	0	2	0	0	0	4	1	0	0
GTTTCAACCGCAAAGTTTGTTATGAC_ATCAGAAGTTCGAATCAAATTACGAA	41	7	7	1	6	1	1	3	1	1	0	0	1	0	0
GATCCAAAAGCAAATTCAATTGTCTG_ATCAGAAGTTCGAATCAAATTACGAA	17	4	8	0	1	0	0	0	1	0	0	1	0	0	0
TCATCAACCCGTAATGGCTTTTTAGT_ATCAGAAGTTCGAATCAAATTACGAA	71	19	14	13	14	0	3	3	5	4	0	2	0	0	0
TGCTTAATCCGAAAATATGTTTAAGG_ATCAGAAGTTCGAATCAAATTACGAA	48	4	9	5	13	1	0	3	2	5	1	2	1	0	0
CATGGAATACGCAACACTTTTATGTG_ATCAGAAGTTCGAATCAAATTACGAA	68	26	20	17	18	4	3	2	2	3	1	3	3	0	0
ACATTAAATTATAAATGAATTCTGAA_ATCAGAAGTTCGAATCAAATTACGAA	1	0	0	0	1	0	0	0	0	0	0	0	0	0	0
CAGTAAAAGAAAAAATTCATTATGGG_ATCAGAAGTTCGAATCAAATTACGAA	31	3	1	5	8	0	0	0	0	0	0	0	0	0	0
CTCATAAATCCCAATTTACTTTATAA_ATCAGAAGTTCGAATCAAATTACGAA	7	2	0	1	3	0	0	0	0	0	0	1	0	0	0
GCAACAACAATTAAATAGGTTGTTCA_ATCAGAAGTTCGAATCAAATTACGAA	11	3	4	1	5	0	0	1	2	2	0	0	0	0	0
TACGGAAGAAGTAATTTGATTTCGAA_ATCAGAAGTTCGAATCAAATTACGAA	27	1	3	0	0	0	0	0	0	0	0	0	0	0	0
TCAAGAAAGTTAAATTCAATTGGGAC_ATCAGAAGTTCGAATCAAATTACGAA	31	14	10	6	11	2	1	2	2	1	3	6	0	0	0
AAGCCAATCGGCAACGTTGTTGGGAC_ATCAGAAGTTCGAATCAAATTACGAA	59	13	12	0	4	0	0	0	0	0	0	0	0	0	0
ATATTAACAGGGAAACACTTTCTGTT_ATCAGAAGTTCGAATCAAATTACGAA	54	11	8	6	12	4	1	0	0	3	0	0	0	0	0
TATAGAAACGCTAACCTATTTAATGG_ATCAGAAGTTCGAATCAAATTACGAA	39	2	5	2	3	0	0	0	0	0	0	0	0	0	0
ACGCTAACATATAACGAAATTGTGAC_ATCAGAAGTTCGAATCAAATTACGAA	13	8	4	3	0	1	0	1	2	0	0	0	0	0	0
CACCAAACATAAAAACTGGTTGAACC_ATCAGAAGTTCGAATCAAATTACGAA	4	0	1	0	6	0	0	1	0	0	0	0	0	0	0
TTTCTAACCGACAATACGATTGCAGT_ATCAGAAGTTCGAATCAAATTACGAA	8	5	1	2	14	1	2	1	1	2	0	2	0	0	0
TAATCAATTCAAAACTTCTTTAAATG_ATCAGAAGTTCGAATCAAATTACGAA	75	14	4	17	17	0	1	0	1	3	1	1	0	1	0
TTTTGAAGATCTAACTAATTTATACA_ATCAGAAGTTCGAATCAAATTACGAA	18	1	0	0	1	0	0	0	0	0	0	0	0	0	0
GGATCAACGTTCAATCGCTTTTACAC_ATCAGAAGTTCGAATCAAATTACGAA	13	15	6	6	11	7	0	4	3	9	0	0	0	0	0
TAACGAACATTGAAAATGGTTTTGCA_ATCAGAAGTTCGAATCAAATTACGAA	171	42	25	19	35	5	3	4	3	5	3	5	2	0	0
CTGGCAATAGGTAATATGATTATCCT_ATCAGAAGTTCGAATCAAATTACGAA	32	6	5	5	15	0	0	2	2	1	6	3	0	0	0
TCAGAAACAACCAAGCGGGTTGGACG_ATCAGAAGTTCGAATCAAATTACGAA	23	11	2	2	18	2	1	2	1	2	3	2	1	0	7
GGTCAAAAAGGAAAGTTTCTTATTCA_ATCAGAAGTTCGAATCAAATTACGAA	18	5	4	0	1	0	0	0	0	0	0	0	0	0	0
AGTTCAATTCTCAACCAAGTTGCCCG_ATCAGAAGTTCGAATCAAATTACGAA	28	0	0	3	0	0	0	0	0	0	0	0	0	0	0
CTGCAAATTGGGAATGAAATTAGGTC_ATCAGAAGTTCGAATCAAATTACGAA	36	9	4	1	1	0	1	0	0	0	0	0	0	0	0
GACAAAAGTGAAAACTACATTATCAG_ATCAGAAGTTCGAATCAAATTACGAA	278	81	45	30	53	6	10	5	7	7	4	6	0	1	0
ACAATAAAAGACAATTGTATTTTTGC_ATCAGAAGTTCGAATCAAATTACGAA	64	12	1	1	7	0	0	0	1	2	1	4	0	0	0
TTAATAACGATTAACGTAATTCATTG_ATCAGAAGTTCGAATCAAATTACGAA	59	8	4	4	4	0	0	0	0	0	0	0	0	0	0
CATCTAACAGGAAACCCATTTCTTAA_ATCAGAAGTTCGAATCAAATTACGAA	28	9	4	5	3	1	0	2	0	0	0	4	0	0	0
TAACTAAAGCGTAAGCTACTTAATTT_ATCAGAAGTTCGAATCAAATTACGAA	13	8	3	6	12	0	0	2	1	0	0	0	0	0	0
CACACAATATGAAATAATTTTTAGTG_ATCAGAAGTTCGAATCAAATTACGAA	76	42	32	53	101	4	10	206	109	158	272	997	74	429	205
GGACAAACCCGCAAATGGATTCCTTC_ATCAGAAGTTCGAATCAAATTACGAA	89	15	21	6	7	0	1	1	0	5	0	0	0	2	2
TTAGCAAAACTTAACATAATTCGACC_ATCAGAAGTTCGAATCAAATTACGAA	99	17	36	5	11	3	6	7	5	0	2	6	0	1	0
CTCTCAAAAATCAATCATCTTTGTTC_ATCAGAAGTTCGAATCAAATTACGAA	31	4	7	1	1	0	0	0	0	0	0	0	0	0	0
TCGCTAATATGGAAGGACTTTATGTC_ATCAGAAGTTCGAATCAAATTACGAA	96	26	25	38	98	15	46	87	213	299	175	387	160	197	188
CGTTAAACGCGAAAAAAGTTTGCGAA_ATCAGAAGTTCGAATCAAATTACGAA	15	4	3	5	1	0	0	0	0	0	0	1	0	0	0
GACTCAATGGTCAATAGCGTTTTTGC_ATCAGAAGTTCGAATCAAATTACGAA	31	6	4	2	15	3	1	4	1	2	0	0	0	0	0
TTATCAAGAGCTAATAATGTTTCTTC_ATCAGAAGTTCGAATCAAATTACGAA	25	18	17	10	18	1	1	3	9	5	3	0	0	0	0
ACCTAAAAATATAAAGCAATTTGTGT_ATCAGAAGTTCGAATCAAATTACGAA	10	10	3	4	9	0	0	0	1	0	1	0	0	1	0
CCACTAATCGCCAAGGAGTTTCTATA_ATCAGAAGTTCGAATCAAATTACGAA	14	8	1	2	1	0	0	0	0	0	0	0	0	0	0
GAATCAACCGTGAAAGATTTTCTAGA_ATCAGAAGTTCGAATCAAATTACGAA	37	8	5	3	4	1	0	8	5	4	7	23	9	11	13
TCTTTAATTCCGAAGTTTCTTAAGTT_ATCAGAAGTTCGAATCAAATTACGAA	74	26	18	16	13	3	0	5	2	7	4	15	2	1	2
AGCGCAAATGTAAAACTTTTTTCTG_ATCAGAAGTTCGAATCAAATTACGAA	19	8	10	7	7	1	0	1	2	0	2	4	3	0	0
TCTCTAAATATTAAAGATATTCCTGA_ATCAGAAGTTCGAATCAAATTACGAA	9	0	0	2	0	0	0	0	0	0	0	0	0	0	0
TAACTAAGCTGTAATCGCATTATGTG_ATCAGAAGTTCGAATCAAATTACGAA	47	10	8	2	9	0	1	1	1	0	0	0	0	0	0
AATACAAGCAGTAAAACTGTTTCTCT_ATCAGAAGTTCGAATCAAATTACGAA	36	9	8	7	1	0	0	1	0	2	0	0	0	0	0
GTTATAAATCCGAAGAGCGTTGTGGG_ATCAGAAGTTCGAATCAAATTACGAA	37	24	16	9	15	6	1	0	4	1	0	1	2	0	0
AGGGGAATCCCTAATGTTCTTTTATG_ATCAGAAGTTCGAATCAAATTACGAA	17	0	0	0	0	0	0	0	0	0	0	0	0	0	0
AATCAAAGATTGAACTGAATTGCGTG_ATCAGAAGTTCGAATCAAATTACGAA	22	17	5	10	6	2	1	0	0	0	0	0	0	1	0
TAGTAAATCAACAATTTTAGGG_ATCAGAAGTTCGAATCAAATTACGAA	35	23	11	8	16	2	0	3	5	7	3	1	0	0	0
GCTCGAAGGTTAAAGGAAGTTCCATT_ATCAGAAGTTCGAATCAAATTACGAA	16	4	2	0	0	0	0	0	0	0	0	0	0	0	0
ATGCGAAATTATAAGCCTTTTACTTA_ATCAGAAGTTCGAATCAAATTACGAA	50	19	11	12	9	1	2	0	0	2	4	4	0	1	0
GCGGGAAAGTTAAAGCAGATTGGCAC_ATCAGAAGTTCGAATCAAATTACGAA	51	22	23	12	13	6	1	3	3	6	2	6	1	6	5
TCCGGAAATTAAAAGCGTGTTATTCA_ATCAGAAGTTCGAATCAAATTACGAA	11	3	2	0	2	1	0	1	0	3	1	1	0	0	0
CGCTGAACGTTTAAAAGACTTGTTGT_ATCAGAAGTTCGAATCAAATTACGAA	59	10	9	8	14	1	1	1	0	3	0	0	0	0	0
CGGATAATTTTCAACCGCTTCGCAA_ATCAGAAGTTCGAATCAAATTACGAA	77	25	24	12	28	1	3	6	5	8	4	4	3	3	3
AGACAAATGCGCAACTGCATTGTCTC_ATCAGAAGTTCGAATCAAATTACGAA	34	3	6	9	3	0	3	0	0	0	0	0	0	0	0
CAAGTAACTTCCAAAAGACTTCTATT_ATCAGAAGTTCGAATCAAATTACGAA	96	17	13	12	20	0	1	1	1	2	3	11	0	0	0
CACCAAATAGCTAATCATTTTTTTGA_ATCAGAAGTTCGAATCAAATTACGAA	109	30	19	12	22	1	1	5	3	3	1	0	0	0	0
TGGGTAACTGCCAATTTATTTTCAAT_ATCAGAAGTTCGAATCAAATTACGAA	17	1	2	1	1	0	0	1	0	0	0	0	0	0	0
TTTAAAAAGTTAAAAATGATTAGGGC_ATCAGAAGTTCGAATCAAATTACGAA	15	0	3	0	0	0	0	0	0	0	0	0	0	0	0
TATAAAAAAGTAAAACATATTCGGTG_ATCAGAAGTTCGAATCAAATTACGAA	55	7	6	13	14	3	1	12	7	18	20	33	3	27	14
TGCAAAATTAAAAATGAGTTTACCAG_ATCAGAAGTTCGAATCAAATTACGAA	15	10	7	5	15	1	2	4	1	1	0	1	0	0	0
ACAAGAAGACGCAATCGGTTTGGTTC_ATCAGAAGTTCGAATCAAATTACGAA	46	9	8	2	4	1	0	0	0	1	1	0	0	0	0
ATGCTAATTACCAATCTGCTTAGACC_ATCAGAAGTTCGAATCAAATTACGAA	29	0	3	0	6	0	2	3	2	1	0	0	0	0	0
GTTCTAATACAGAAGAGGCTTTCTTA_ATCAGAAGTTCGAATCAAATTACGAA	9	6	1	0	1	1	0	0	0	1	2	0	0	0	0
TTGAAAATAAACAACTAATTTGAACA_ATCAGAAGTTCGAATCAAATTACGAA	48	10	9	6	5	0	1	3	0	1	0	2	0	0	0
AGTCAAAGCATCAACGGCTTTTCAAT_ATCAGAAGTTCGAATCAAATTACGAA	68	17	13	8	17	1	2	7	3	0	0	0	1	1	1
AGCATAACTGTGAAGTGGATTTGCCA_ATCAGAAGTTCGAATCAAATTACGAA	125	22	37	13	19	5	6	0	4	5	1	4	1	0	0
ATAACAACATTCAATAAGTTTTATCA_ATCAGAAGTTCGAATCAAATTACGAA	90	9	5	2	16	2	1	1	0	0	0	0	0	0	0
GAGCCAACACTGAAGTTGGTTTGTAC_ATCAGAAGTTCGAATCAAATTACGAA	37	2	2	1	1	0	0	0	0	0	1	0	0	0	0
AACCCAATTGCGAAGTAAGTTTGGTG_ATCAGAAGTTCGAATCAAATTACGAA	94	12	32	13	9	3	1	0	1	3	2	2	0	0	0
GATCTAACTAAGAATTGTGTTATAAA_ATCAGAAGTTCGAATCAAATTACGAA	63	12	3	6	13	0	0	2	1	0	0	1	1	0	0
TAAGCAAACTGCAAGATTTTTCCGTC_ATCAGAAGTTCGAATCAAATTACGAA	42	2	13	5	7	1	2	2	3	5	2	0	1	0	0
TATACAATAGTAAATGTTTTTTTCTT_ATCAGAAGTTCGAATCAAATTACGAA	2	1	0	1	0	0	0	1	0	0	0	1	0	1	0
GTAACAAATACAAATGCTGTTCATAT_ATCAGAAGTTCGAATCAAATTACGAA	17	7	5	0	8	0	0	0	0	0	0	0	0	0	0
ATTAAAATCCTAAAGGTAATTCGGGG_ATCAGAAGTTCGAATCAAATTACGAA	61	19	12	7	10	0	2	0	5	1	0	1	0	0	0
GCCCCAAGCTCGAACGGGGTTACAAA_ATCAGAAGTTCGAATCAAATTACGAA	25	4	7	3	6	1	4	2	2	3	3	0	0	1	3
ATCGCAATACGAAAGATTCTTTAGCC_ATCAGAAGTTCGAATCAAATTACGAA	17	0	0	3	1	1	1	1	0	0	2	0	0	0	0
CACTCAACATTGAAAAACGTTACCAT_ATCAGAAGTTCGAATCAAATTACGAA	3	1	2	0	0	0	0	0	0	0	0	0	0	0	0
TGGACAAGTCCGAAGTGAGTTCGTTT_ATCAGAAGTTCGAATCAAATTACGAA	30	9	7	11	18	3	0	2	0	0	0	0	0	0	0
AGATTAACACTGAAACCGGTTAAAGG_ATCAGAAGTTCGAATCAAATTACGAA	100	42	30	5	31	3	4	3	2	0	0	2	0	0	0
ATACGAAATCTTAACTGTGTTTTCGG_ATCAGAAGTTCGAATCAAATTACGAA	52	8	5	5	9	2	3	1	0	1	0	2	0	0	0
GATCAAATGCGAAATTCAGTTAGTAC_ATCAGAAGTTCGAATCAAATTACGAA	8	1	6	1	0	0	0	0	0	0	0	0	0	0	0
GTTACAATGTTCAAACTAGTTATTGA_ATCAGAAGTTCGAATCAAATTACGAA	20	2	0	0	0	0	0	0	0	0	0	0	0	0	0
CCCAAAACGAGGAAATTCATTAGCTT_ATCAGAAGTTCGAATCAAATTACGAA	24	1	2	0	0	0	0	0	1	0	0	0	0	0	0
ATCGTAAGCCTGAAAGGAGTTATGTC_ATCAGAAGTTCGAATCAAATTACGAA	16	0	3	3	4	2	0	0	0	1	1	3	1	1	0
AATAAAATTGTCAATAGTGTTGCTCG_ATCAGAAGTTCGAATCAAATTACGAA	56	36	32	28	46	7	13	5	3	11	1	0	1	0	0
ATTGTAAGGGATAAAGTCATTTTAAA_ATCAGAAGTTCGAATCAAATTACGAA	35	2	1	1	0	0	0	0	0	0	0	0	0	1	0
CCAATAATTCTAAATATGTTTGAGTT_ATCAGAAGTTCGAATCAAATTACGAA	6	0	0	1	0	0	0	0	0	0	0	0	0	0	0
CCGAAAACTCTCAAACTCATTGTTTA_ATCAGAAGTTCGAATCAAATTACGAA	10	0	2	0	0	0	0	0	0	0	0	0	0	0	0
AAAAGAAGGGACAAGCGTTTTAATGA_ATCAGAAGTTCGAATCAAATTACGAA	118	47	40	23	46	4	3	9	14	8	8	10	1	5	0
CTTCAAAAGAGTAAATGAATTTACTT_ATCAGAAGTTCGAATCAAATTACGAA	91	16	9	13	13	0	0	4	0	2	0	1	0	0	0
CTCTAAATGGCTAAGTCTATTGGTCT_ATCAGAAGTTCGAATCAAATTACGAA	56	8	20	7	11	0	2	2	0	0	0	2	0	0	1
AGGTTAATTGTTATCTAGTTAGAGC_ATCAGAAGTTCGAATCAAATTACGAA	60	13	8	5	5	0	1	1	2	2	2	1	0	1	0
TTGAAAACAAGGAAGATTGTTTTGCA_ATCAGAAGTTCGAATCAAATTACGAA	17	11	14	4	2	2	3	1	1	5	1	0	0	1	0
TGTTAAATAATCAAATTGCTTGCTAA_ATCAGAAGTTCGAATCAAATTACGAA	114	12	15	8	17	3	4	2	1	4	2	3	1	0	0
TCGTGAATCTATAACCTGTTTGTACG_ATCAGAAGTTCGAATCAAATTACGAA	65	18	14	5	6	1	1	1	8	12	1	13	0	0	0
AGATCAAGCTGGAAACTGGTTGTCAA_ATCAGAAGTTCGAATCAAATTACGAA	80	19	7	4	9	0	0	1	0	7	2	6	3	2	2
GGGGAAAGACGTAAGCCTCTTGCCGG_ATCAGAAGTTCGAATCAAATTACGAA	50	23	17	11	14	4	1	5	4	4	0	0	0	0	0
AGCTTAAAATTGAATAGTGTTCATGA_ATCAGAAGTTCGAATCAAATTACGAA	86	28	22	13	29	3	4	2	5	6	0	8	1	0	1
GTTCCAAATGGTAATGTCCTTGAGCC_ATCAGAAGTTCGAATCAAATTACGAA	5	7	1	0	0	0	0	0	0	0	0	0	0	0	0
TCAGTAATCATAAATACTATTTTAGG_ATCAGAAGTTCGAATCAAATTACGAA	27	4	3	2	2	0	0	0	0	0	0	0	0	0	0
TGGGTAAATTAAAAGAATTTTAGTCG_ATCAGAAGTTCGAATCAAATTACGAA	7	0	2	0	1	0	0	0	0	0	0	0	0	0	0
ATCAGAAGGTTTAAGGGACTTCGTCA_ATCAGAAGTTCGAATCAAATTACGAA	63	15	16	4	11	2	3	4	1	1	1	2	0	0	0
AGACTAAACAATAACAATTTTGTGAT_ATCAGAAGTTCGAATCAAATTACGAA	9	0	4	3	1	1	0	0	0	0	0	0	0	0	0
AGGACAAGCTACAAAGCGATTGATTA_ATCAGAAGTTCGAATCAAATTACGAA	38	9	11	1	2	1	1	0	0	1	0	2	0	0	0
ACTGTAAGGTCTAAAGATTTTTCCGA_ATCAGAAGTTCGAATCAAATTACGAA	33	9	5	4	5	0	0	0	0	0	0	0	0	0	0
GACACAAATTGTAACTATATTATTAC_ATCAGAAGTTCGAATCAAATTACGAA	10	1	1	1	1	0	0	0	0	0	0	0	0	0	0
TAGTAAAAAGGTAAGCACTTTGGAAA_ATCAGAAGTTCGAATCAAATTACGAA	12	1	7	3	9	0	0	0	1	1	0	0	0	0	0
ATTCAAATTTATAAAGTTGTTAAGCG_ATCAGAAGTTCGAATCAAATTACGAA	76	11	8	8	2	0	0	0	0	0	0	0	0	0	0
TAATAAATATCTAATGTAGTTATCCC_ATCAGAAGTTCGAATCAAATTACGAA	134	23	21	15	24	1	2	11	7	19	19	42	8	20	11
GACAAAAGTATTAATACCTTTTCAAG_ATCAGAAGTTCGAATCAAATTACGAA	221	57	34	24	39	6	5	8	10	13	3	13	2	2	1
GATGTAATCTATAAAAGTGTTTACTT_ATCAGAAGTTCGAATCAAATTACGAA	9	16	6	18	22	1	0	35	21	35	45	157	13	76	22
CGCAAAACAGACAACTTCATTAAGCA_ATCAGAAGTTCGAATCAAATTACGAA	7	3	5	4	2	0	1	4	2	1	0	0	1	2	2
GTCAAAAATTCCAATCTCATTCTAAA_ATCAGAAGTTCGAATCAAATTACGAA	42	15	7	6	11	1	1	3	0	1	0	1	0	0	0
ATCGTAAAGTGAAATGTACTTCGGAA_ATCAGAAGTTCGAATCAAATTACGAA	35	8	9	5	6	0	2	0	3	0	0	0	0	0	0
GTGTAAACTGTGAAAATTGTTGGAAT_ATCAGAAGTTCGAATCAAATTACGAA	1	0	0	0	0	0	0	0	0	0	0	0	0	0	0
ATACAAATACTGAAGCTATTTATTGT_ATCAGAAGTTCGAATCAAATTACGAA	9	0	3	0	0	0	0	1	1	1	0	0	0	0	0
CCATTAAATGATAACTAGCTTGCATT_ATCAGAAGTTCGAATCAAATTACGAA	253	53	66	34	60	12	11	9	19	20	8	14	1	2	3
ACAGGAACGTTAAACACCCTTATGCA_ATCAGAAGTTCGAATCAAATTACGAA	38	2	3	0	3	0	1	1	3	5	2	2	1	0	0
CTAACAAACTATAATTTCGTTATCCC_ATCAGAAGTTCGAATCAAATTACGAA	37	7	7	2	4	0	0	1	4	9	0	1	1	0	0
TAACAAAAAATTAATAATTTTTCTTA_ATCAGAAGTTCGAATCAAATTACGAA	1	0	0	0	0	0	0	0	0	0	0	0	0	0	0
AACTGAAAATCTAAGAGAGTTAAATG_ATCAGAAGTTCGAATCAAATTACGAA	36	14	11	7	19	2	3	2	5	2	2	0	0	0	0
AATCTAATATGTAAACAGGTTTTGGC_ATCAGAAGTTCGAATCAAATTACGAA	27	7	8	2	5	0	0	0	0	0	0	0	0	0	0
AATTTAAGAGAGAAAATCTTTTGCTT_ATCAGAAGTTCGAATCAAATTACGAA	2	0	1	1	1	0	0	0	0	0	0	0	0	0	0
ATTCAAATTTGGAATAAGATTATTTC_ATCAGAAGTTCGAATCAAATTACGAA	104	15	11	11	23	1	0	3	3	1	0	0	0	1	0
CTATGAACCCTTAATACATTTCAGGT_ATCAGAAGTTCGAATCAAATTACGAA	54	16	15	11	11	0	1	1	0	1	1	4	0	0	0
TACGTAAGGGGTAAAGAGCTTACGGT_ATCAGAAGTTCGAATCAAATTACGAA	20	6	7	5	5	0	2	0	1	0	0	0	0	0	0
TTGAAAAAATAAAATGTGGTTGGAGG_ATCAGAAGTTCGAATCAAATTACGAA	23	2	6	0	0	0	0	0	0	0	0	0	0	0	0
CTACTAACATGGAAGCCTTTTTTCCT_ATCAGAAGTTCGAATCAAATTACGAA	33	7	6	7	19	2	1	1	0	1	0	1	0	0	0
TTCACAAGCTGGAAAGTCTTTCTAGA_ATCAGAAGTTCGAATCAAATTACGAA	17	18	19	27	66	13	19	101	137	292	194	455	110	226	187
GCAGGAACCGGGAAAGGCGTTGGGGA_ATCAGAAGTTCGAATCAAATTACGAA	116	17	26	17	17	1	4	2	0	2	1	0	2	0	0
GTTAAAAATCTCAACCACGTTGGGTA_ATCAGAAGTTCGAATCAAATTACGAA	67	9	2	1	2	0	0	0	0	0	0	0	0	0	0
TGTAGAATAATTAATTCTTTACGTC_ATCAGAAGTTCGAATCAAATTACGAA	50	19	15	8	20	0	2	3	3	2	1	2	0	0	0
TTTGTAAGCTTTAACCATTTTTGATG_ATCAGAAGTTCGAATCAAATTACGAA	46	22	19	9	11	3	2	3	7	11	9	18	8	9	7
CGAACAAAACTGAAAGGACTTCGTCT_ATCAGAAGTTCGAATCAAATTACGAA	32	6	10	5	16	0	2	2	2	1	2	0	0	0	0
CAACCAACCTTAAATATGCTTGAGCT_ATCAGAAGTTCGAATCAAATTACGAA	90	28	36	10	27	4	3	5	1	5	2	4	1	0	0
GTAGCAATGATGAATGTCTTTTGGTA_ATCAGAAGTTCGAATCAAATTACGAA	23	4	3	1	0	0	0	0	0	0	0	0	0	0	0
GTCTCAAACGCTAATGATATTTGAAA_ATCAGAAGTTCGAATCAAATTACGAA	10	0	1	0	0	0	0	0	0	0	0	0	0	0	0
GGAACAACAGGGAAAGGAGTTGTACA_ATCAGAAGTTCGAATCAAATTACGAA	8	6	1	0	1	0	1	0	0	0	0	0	0	0	0
AAGGTAAGCGACAAAGTTATTGGAAA_ATCAGAAGTTCGAATCAAATTACGAA	10	0	0	1	0	0	0	0	0	0	0	0	0	0	0
TAACGAAAAAGAAAACTACTTGCATT_ATCAGAAGTTCGAATCAAATTACGAA	17	6	0	0	2	1	1	1	0	0	0	0	0	0	0
AGCGGAAACTCAAACGCGATTAATGG_ATCAGAAGTTCGAATCAAATTACGAA	17	2	3	4	4	0	1	2	1	0	0	0	0	0	0
TTTGCAATACTAAACAACCTTTCATT_ATCAGAAGTTCGAATCAAATTACGAA	4	3	1	6	1	0	1	1	1	4	0	0	0	1	0
CAAGGAATACTTAATCGAGTTTGTCA_ATCAGAAGTTCGAATCAAATTACGAA	51	13	10	8	8	2	3	0	0	1	3	1	1	6	2
GCCGAAAGATCTAATTTAATTCAGTG_ATCAGAAGTTCGAATCAAATTACGAA	72	7	11	7	11	2	1	2	5	5	3	3	1	1	0
TAACGAACCAGCAAGTGTTTTCTATG_ATCAGAAGTTCGAATCAAATTACGAA	57	21	14	8	13	1	3	0	1	1	1	2	1	0	0
AGCCAAAGTCGAAAGTGGTTTGCATC_ATCAGAAGTTCGAATCAAATTACGAA	19	5	3	1	4	2	1	2	0	0	0	0	0	0	0
TGTATAAGGAATAAGACTATTTAAAA_ATCAGAAGTTCGAATCAAATTACGAA	19	2	0	1	0	0	0	0	0	0	0	0	0	0	0
CGAAAAAGGTTGAATGTCATTCTGGT_ATCAGAAGTTCGAATCAAATTACGAA	31	3	3	0	0	0	0	0	0	0	0	0	0	0	0
CAGCGAAGGGGTAAGAAGTTTCGGCC_ATCAGAAGTTCGAATCAAATTACGAA	41	5	9	7	15	3	2	4	1	2	1	0	0	1	0
AGGTCAAGACGTAAGTAAATTTTCGG_ATCAGAAGTTCGAATCAAATTACGAA	46	3	13	1	9	1	2	0	8	11	5	19	7	1	4
AGAATAAATTTCAAGAAGTTTCTGGC_ATCAGAAGTTCGAATCAAATTACGAA	16	9	4	5	9	1	0	1	0	0	0	0	0	0	0
TCTACAAACTCTAACATAATTGTCTA_ATCAGAAGTTCGAATCAAATTACGAA	19	4	4	3	8	0	1	2	1	4	0	1	0	0	0
CCCACAATAAGGAACGAATTTGCATC_ATCAGAAGTTCGAATCAAATTACGAA	32	13	10	0	5	1	1	2	1	0	0	0	0	0	0
GGCCCAAACAGTAATACGATTTGATC_ATCAGAAGTTCGAATCAAATTACGAA	116	28	17	18	23	6	6	9	5	12	9	10	7	8	4
TACTCAAAATTCAAAAGTTTTGTATG_ATCAGAAGTTCGAATCAAATTACGAA	128	39	21	18	27	1	3	11	4	3	3	2	1	2	0
CACTAAATAGCAAAGGAACTTGGGTC_ATCAGAAGTTCGAATCAAATTACGAA	182	44	42	26	40	3	5	9	7	13	1	4	4	1	2
ATACAAAAACAGAATCGTATTGTCAA_ATCAGAAGTTCGAATCAAATTACGAA	56	25	13	4	7	0	0	0	0	2	2	0	0	0	0
AGTTGAAGCTAGAAAAACATTATTTT_ATCAGAAGTTCGAATCAAATTACGAA	20	3	0	1	0	0	0	0	0	0	0	0	0	0	0
TATAGAACATGAAAAAACATTTCCAG_ATCAGAAGTTCGAATCAAATTACGAA	28	2	7	6	2	0	1	1	2	2	0	1	0	0	0
TATTTAAAGGATAATGGAATTGATAC_ATCAGAAGTTCGAATCAAATTACGAA	56	23	16	13	14	1	0	7	2	3	2	4	2	0	0
TATACAAACGGGATGTGATTTCAAG_ATCAGAAGTTCGAATCAAATTACGAA	125	28	13	5	14	3	4	9	7	10	2	2	0	0	0
CACTAAACTTTGAATAATTTTGTTTA_ATCAGAAGTTCGAATCAAATTACGAA	114	16	4	12	16	1	0	0	2	0	1	5	0	0	0
CACTCAATTCTGAAGAAGTTTAATCT_ATCAGAAGTTCGAATCAAATTACGAA	35	5	6	3	10	1	0	1	0	0	1	1	0	0	0
CATACAAAACCCAACACTGTTGTATG_ATCAGAAGTTCGAATCAAATTACGAA	1	0	0	0	0	0	0	0	0	0	1	0	0	0	0
CTGTTAACGAAGAATGATGTTGACTC_ATCAGAAGTTCGAATCAAATTACGAA	33	5	11	2	6	0	0	5	0	1	0	0	0	0	0
TCCTGAACCCTAAATAGCTTTGAGGC_ATCAGAAGTTCGAATCAAATTACGAA	33	5	6	1	1	1	0	0	1	1	1	0	0	0	0
GAGCAAAAAAAGAAGGTCATTTCACA_ATCAGAAGTTCGAATCAAATTACGAA	2	3	1	1	1	0	0	0	0	0	0	0	0	0	0
TAACTAACACATAAACGCATTGTCTT_ATCAGAAGTTCGAATCAAATTACGAA	420	75	95	53	83	8	15	12	21	19	9	5	4	2	1
TATACAATTTCAAAATCTGTTCAGCT_ATCAGAAGTTCGAATCAAATTACGAA	37	10	5	5	2	0	4	2	1	3	0	3	0	0	0
CACTAAAGTGCCAACCTCCTTCATCA_ATCAGAAGTTCGAATCAAATTACGAA	74	23	37	18	21	1	1	3	1	2	0	1	2	0	0
ATCTAAAAGAGTAATTTATTTCTCTA_ATCAGAAGTTCGAATCAAATTACGAA	23	2	0	1	1	0	0	0	0	0	0	0	0	0	0
CTGAGAAAACCTAACAGTTTTGATTC_ATCAGAAGTTCGAATCAAATTACGAA	144	44	44	24	39	1	7	9	6	11	6	6	1	1	0
AGAATAATCTATAAATTCGTTTATGT_ATCAGAAGTTCGAATCAAATTACGAA	15	2	3	1	2	0	0	1	0	0	0	0	1	1	0
ATCAAAAAACTAAATAATTTTTGGCAG_ATCAGAAGTTCGAATCAAATTACGAA	48	7	4	7	14	1	1	2	1	2	2	3	0	1	0
ATCACAATTTTTAAATTGCTTACAAG_ATCAGAAGTTCGAATCAAATTACGAA	9	1	0	0	0	0	0	0	0	0	0	0	0	0	0
AGCTGGAAGGTTTAATCAGGTTATGTG_ATCAGAAGTTCGAATCAAATTACGAA	41	13	8	1	5	4	2	8	3	10	5	11	2	1	1
CAAACAAATCGTAAAATCGTTTGTAG_ATCAGAAGTTCGAATCAAATTACGAA	52	2	10	5	8	0	0	1	2	2	2	5	0	0	0
CTCCAAACAAGGAAAGCTCTTAGGTG_ATCAGAAGTTCGAATCAAATTACGAA	64	25	12	7	10	3	4	3	2	4	1	1	0	0	0
GGGTAAATATGGAAACGTGTTGGCAA_ATCAGAAGTTCGAATCAAATTACGAA	80	21	20	7	7	2	0	3	3	1	3	1	0	0	0
ATTTTAATCAGTAATTTATTTCGCGC_ATCAGAAGTTCGAATCAAATTACGAA	83	17	16	6	11	3	0	6	1	1	0	3	0	1	0
TTTTTAATAATCAAGACTCTTTGGTC_ATCAGAAGTTCGAATCAAATTACGAA	10	1	1	0	3	0	0	0	0	0	0	0	0	0	0
ACCTAAAATGAGAAGGTAATTCTGCA_ATCAGAAGTTCGAATCAAATTACGAA	70	10	20	3	7	3	4	2	11	7	0	1	1	0	0
TCACGAAGCCGCAAGTTTTTTTATGC_ATCAGAAGTTCGAATCAAATTACGAA	62	3	2	1	6	0	1	2	0	0	0	0	0	0	0
AAGAAAACCTTTAAGGCGCTTCTAAT_ATCAGAAGTTCGAATCAAATTACGAA	14	4	1	2	4	0	0	1	0	0	1	0	0	0	0
CGGGGAAGAACTAAGGCGGTTATGCG_ATCAGAAGTTCGAATCAAATTACGAA	131	55	69	37	40	4	3	11	11	18	9	14	0	2	0
AGCGAAAATCTCAATACTTTTTTTTA_ATCAGAAGTTCGAATCAAATTACGAA	16	1	0	1	2	0	0	0	0	0	0	0	0	0	0
TTTAAAAGCTTCAATTGATTTGTAGT_ATCAGAAGTTCGAATCAAATTACGAA	151	35	29	11	22	2	2	17	3	5	4	5	2	3	0
TTCGAAACAAGAAATTGCCTTTCATA_ATCAGAAGTTCGAATCAAATTACGAA	26	3	6	2	0	1	1	2	1	0	0	0	0	0	0
TATATAACCGCTAATTCATTTGAAAC_ATCAGAAGTTCGAATCAAATTACGAA	67	18	9	9	10	3	0	1	1	4	2	1	0	0	0
AAGTTAATCTTAAATGGTCTTCTGCC_ATCAGAAGTTCGAATCAAATTACGAA	101	24	30	19	14	4	1	2	4	1	0	1	0	0	0
GAATTAAGGAGAAAGATGGTTTGTGG_ATCAGAAGTTCGAATCAAATTACGAA	34	9	11	3	13	0	1	0	0	6	2	1	0	1	0
GAGAGAACATACAAGATAATTCCTTG_ATCAGAAGTTCGAATCAAATTACGAA	45	10	5	3	1	0	1	1	1	1	0	0	0	0	0
ATCAAAAGTGTTAAGCGTATTCTTGA_ATCAGAAGTTCGAATCAAATTACGAA	36	7	9	2	2	0	0	0	0	0	0	0	0	0	0
TCTAAAAGCGGAAAACATTTTGGGAC_ATCAGAAGTTCGAATCAAATTACGAA	43	16	5	5	5	1	1	0	2	0	0	0	0	0	0
GGTTCAATGGTAAAAGCAGTTTATGC_ATCAGAAGTTCGAATCAAATTACGAA	16	5	8	2	3	2	1	1	0	1	0	0	0	0	0
TCTTTAAATACTAATGCATTTTGATG_ATCAGAAGTTCGAATCAAATTACGAA	22	7	4	1	3	0	0	0	1	0	2	3	0	0	3
AAATCAAGAAGTAATCCCATTACAGT_ATCAGAAGTTCGAATCAAATTACGAA	38	10	14	14	15	4	3	14	39	61	22	43	19	6	14
ATTGAAATTACCAACATGGTTTGTTT_ATCAGAAGTTCGAATCAAATTACGAA	10	4	0	0	6	4	0	0	0	0	0	0	0	0	0
GCGACAATAAGAAACCGGATTTTTTA_ATCAGAAGTTCGAATCAAATTACGAA	14	0	1	0	0	0	0	0	0	0	0	0	0	0	0
AAAGAAACAGGGAAACTGTTTTTTAG_ATCAGAAGTTCGAATCAAATTACGAA	18	4	1	0	2	0	0	0	0	0	0	0	0	0	0
TGCTAAAAGTTGAAATGTGTTTAACC_ATCAGAAGTTCGAATCAAATTACGAA	60	8	9	4	9	0	0	2	4	2	0	1	0	0	0
CAAGCATAACTTCG_ATCAGAAGTTCGAATCAAATTACGAA	2	0	0	0	0	0	0	0	0	0	0	0	0	0	0
TCTCTAAATACCAACCTTCTTGGGC_ATCAGAAGTTCGAATCAAATTACGAA	1	0	0	0	0	0	0	0	0	0	0	0	0	0	0
AGCTAAATGGTCAAACAAGTTTCACA_ATCAGAAGTTCGAATCAAATTACGAA	197	42	34	24	69	7	8	13	15	13	5	10	6	2	0
CAACTAATTTCTAAGCGGGTTGAGAA_ATCAGAAGTTCGAATCAAATTACGAA	39	15	3	7	14	1	1	2	2	4	3	2	0	0	0
GCGATAACAACCAATATAATTAAGCA_ATCAGAAGTTCGAATCAAATTACGAA	58	9	6	1	7	2	0	1	0	0	0	0	0	0	0
ACACTAAACAACAAGAGAGTTTGCGT_ATCAGAAGTTCGAATCAAATTACGAA	17	0	0	0	6	0	0	1	4	3	1	0	0	0	0
ACCATAAAGAGTAAACAGGTTCCGGT_ATCAGAAGTTCGAATCAAATTACGAA	26	9	4	8	7	1	1	2	0	0	3	5	1	4	0
GCTCCAAGACGTAATATTGTTGTCGT_ATCAGAAGTTCGAATCAAATTACGAA	67	20	26	11	6	0	2	2	1	5	2	3	0	0	0
GGACGAATGTTGAATTAATTTAGATT_ATCAGAAGTTCGAATCAAATTACGAA	58	7	3	5	6	0	0	1	0	0	1	1	0	0	0
ATTAAAAAGACAAATGTAGTTACTTT_ATCAGAAGTTCGAATCAAATTACGAA	69	13	10	5	7	0	1	3	2	0	2	0	2	0	1
ATGCAAAGTCTGAAGTGGGTTTATGT_ATCAGAAGTTCGAATCAAATTACGAA	80	13	11	11	12	0	3	6	5	5	5	8	1	0	0
TTCCGAATATAGAATTTCATTGAGTT_ATCAGAAGTTCGAATCAAATTACGAA	40	6	6	2	5	1	0	1	1	0	0	1	0	0	0
TGCTTAAAGCACAACTGCTTTCACCG_ATCAGAAGTTCGAATCAAATTACGAA	305	151	224	226	600	191	456	874	1840	3199	1670	4114	1654	1750	1859
ATTTCAATAAAAAATTGGTTTGTC_ATCAGAAGTTCGAATCAAATTACGAA	50	3	7	10	7	0	0	1	0	0	0	0	0	0	0
ATGGAAATAGTCAATTAGTTTTTAGT_ATCAGAAGTTCGAATCAAATTACGAA	47	8	3	4	2	0	0	0	0	0	0	0	0	0	0
GCAACAAATCGTACACACTTCACGC_ATCAGAAGTTCGAATCAAATTACGAA	62	7	11	0	8	3	1	0	0	0	0	0	0	0	0
CTTCTAAGGCTTAAAACTTTTGTTCG_ATCAGAAGTTCGAATCAAATTACGAA	40	7	7	2	3	0	3	2	3	4	4	11	0	0	0
TCGGTAAGAACGAATGGTTTTTACAA_ATCAGAAGTTCGAATCAAATTACGAA	16	3	2	0	0	0	0	0	0	0	0	0	0	0	0
AAAATAATATGCAACGGAATTCGGAC_ATCAGAAGTTCGAATCAAATTACGAA	10	2	2	0	2	0	0	0	0	0	0	0	0	0	0
AAATTAATATAGAAATTATTGAGCT_ATCAGAAGTTCGAATCAAATTACGAA	6	0	1	1	1	0	0	0	0	0	0	0	0	0	0
TAACGAAGTGATAAGTGGATTTTTTC_ATCAGAAGTTCGAATCAAATTACGAA	7	0	0	0	0	0	0	0	0	0	0	0	0	0	0
GTTTAAACAAATAACGGACTTCTTCG_ATCAGAAGTTCGAATCAAATTACGAA	8	5	6	2	2	1	0	2	1	2	0	5	1	0	0
AGTAGAATCAGCAAATGTATTGGCAA_ATCAGAAGTTCGAATCAAATTACGAA	87	19	17	8	13	5	2	1	4	3	1	0	2	0	0
TAAGTAAAAAGTAAGTGTCTTGTGGG_ATCAGAAGTTCGAATCAAATTACGAA	28	1	0	0	1	0	1	0	0	0	0	0	0	0	0
GTTCAAAAAGATAAATCTATTGAGTA_ATCAGAAGTTCGAATCAAATTACGAA	10	9	2	1	1	0	0	2	0	0	0	0	0	0	0
CATGTAATGGGAAATACGTTTTCCAG_ATCAGAAGTTCGAATCAAATTACGAA	138	27	41	10	23	3	3	3	0	1	1	0	2	0	0
CACTAAAGCTCAAAACAAATTTTTGA_ATCAGAAGTTCGAATCAAATTACGAA	38	18	6	5	8	0	1	1	2	2	0	2	0	0	0
TTCCGAAAAGCTAAGATTTTTTACAC_ATCAGAAGTTCGAATCAAATTACGAA	6	0	3	0	0	0	0	0	0	0	0	1	0	0	0
CCCTCAAAGTCGAAACTTCTTGTGAA_ATCAGAAGTTCGAATCAAATTACGAA	34	11	16	8	5	2	1	3	0	2	0	0	0	1	0
AAGAAAACGAAAAATTTATTTCATTT_ATCAGAAGTTCGAATCAAATTACGAA	8	0	0	0	0	0	0	0	0	0	0	0	0	0	0
CATGCAATTTATAACTGACTTGACCC_ATCAGAAGTTCGAATCAAATTACGAA	19	2	2	3	1	0	0	0	0	0	0	0	0	0	0
GCTCGAATGTCAAAGCTGATTTATAA_ATCAGAAGTTCGAATCAAATTACGAA	38	2	2	6	7	1	0	1	0	0	0	0	0	0	0
GAAGAAATATGCAATCTGATTGATTA_ATCAGAAGTTCGAATCAAATTACGAA	21	11	6	3	1	0	0	1	1	0	0	0	0	0	0
GTCACAAATAAGAAGGAGCTTCGACG_ATCAGAAGTTCGAATCAAATTACGAA	70	7	10	5	9	1	1	0	0	0	0	4	0	1	0
TTATTAAAAATGAATTATGTTGTTTT_ATCAGAAGTTCGAATCAAATTACGAA	21	3	0	1	0	0	0	0	0	0	0	0	0	0	0
GCCTAAATTCCAAAACACTTTGACGA_ATCAGAAGTTCGAATCAAATTACGAA	11	2	3	2	3	1	1	2	0	0	0	0	0	0	0
TCATAAAGCAAGAAAGTCATTACCAG_ATCAGAAGTTCGAATCAAATTACGAA	70	10	9	5	3	0	0	0	2	0	0	0	0	0	1
TACGCAAGGGCGAATGTCTTTCATAG_ATCAGAAGTTCGAATCAAATTACGAA	80	31	24	8	21	2	2	3	4	1	2	3	0	0	0
CTCATAACCGCTAACTATCTTCAAGT_ATCAGAAGTTCGAATCAAATTACGAA	260	81	80	29	74	6	8	9	9	17	6	8	0	1	0
TGACAAAAATAAAAGACGTTTTTTTG_ATCAGAAGTTCGAATCAAATTACGAA	74	28	11	15	16	0	1	2	2	0	3	0	0	0	0
TATTCAAACGTGAAAGGGATTTCCCG_ATCAGAAGTTCGAATCAAATTACGAA	103	20	21	17	13	2	1	2	3	2	4	4	2	0	0
CGATAAAGCTTCAACGTTTTTAATAG_ATCAGAAGTTCGAATCAAATTACGAA	44	6	2	4	7	0	0	0	0	3	0	3	0	2	0
CTCGCAAGGCAAAAACAACTTGCGCC_ATCAGAAGTTCGAATCAAATTACGAA	34	8	13	8	4	1	0	1	1	2	0	0	0	0	0
GGAAAAAAGGTAAATGCGTTTAGATT_ATCAGAAGTTCGAATCAAATTACGAA	8	2	1	0	0	0	0	0	0	0	0	0	0	0	0
GCCAAAAATCGGAATTGTATTGTCC_ATCAGAAGTTCGAATCAAATTACGAA	45	3	1	3	7	0	0	1	0	0	0	0	0	0	0
AAAACAACCTTCAAGGGACTTAGGAC_ATCAGAAGTTCGAATCAAATTACGAA	61	10	7	5	3	0	5	0	4	0	0	0	0	0	0
CGAATAAGCAACAACCCTTTTAGTTC_ATCAGAAGTTCGAATCAAATTACGAA	79	17	10	7	17	0	2	3	8	9	9	31	10	12	7
AAATAAATCGCCAATAATATTCACCT_ATCAGAAGTTCGAATCAAATTACGAA	42	14	4	0	11	0	1	0	0	0	0	0	0	0	0
CGTTCAAATTGGAATGGGTTTCACGC_ATCAGAAGTTCGAATCAAATTACGAA	14	0	3	1	0	0	0	0	0	0	0	0	0	0	0
AGACAAACTCCGAAGACTGTTTAGTT_ATCAGAAGTTCGAATCAAATTACGAA	85	16	12	3	17	0	3	6	2	1	1	2	0	1	0
TGGTAAACGTTTAATCCATTTCGGTG_ATCAGAAGTTCGAATCAAATTACGAA	20	3	3	3	4	0	1	0	0	0	0	0	0	0	0
GACCCAACCTCGAATTTCTTTATAGT_ATCAGAAGTTCGAATCAAATTACGAA	29	4	0	5	7	0	0	1	0	1	1	0	0	0	0
GAGTGAAGTGAAAAGCGTGTTTTTTT_ATCAGAAGTTCGAATCAAATTACGAA	46	8	6	5	7	0	0	0	1	3	1	0	0	0	0
TAATGGAATGAAATTAGATT_ATCAGAAGTTCGAATCAAATTACGAA	80	12	8	10	15	0	1	6	2	6	1	3	0	0	0
CAGTTAAATCACAAACGGGTTGTTCG_ATCAGAAGTTCGAATCAAATTACGAA	23	4	9	2	0	0	0	2	1	0	0	1	0	0	0
ACCATAATGCGTAATGGGTTTGTTCA_ATCAGAAGTTCGAATCAAATTACGAA	42	11	10	6	9	1	0	0	1	0	0	2	0	0	0
ATCCCAACCCTCAAAGCCCTTGTTAC_ATCAGAAGTTCGAATCAAATTACGAA	12	0	0	0	0	0	0	0	0	0	0	0	0	0	0
AACAAAAACGCGAAGTCTGTTAATTC_ATCAGAAGTTCGAATCAAATTACGAA	43	13	14	9	12	0	0	1	1	1	1	1	1	0	0
ACCAAAAATTTTAAGCCGTTTCCGAG_ATCAGAAGTTCGAATCAAATTACGAA	30	8	15	5	2	0	0	6	3	5	5	5	1	0	0
TATTAAAGTTCAAATGCTATTTGAGT_ATCAGAAGTTCGAATCAAATTACGAA	12	0	0	1	1	0	0	0	0	0	0	0	0	0	0
TGATTAATTTGTAACTTCCTTGCAGT_ATCAGAAGTTCGAATCAAATTACGAA	52	7	17	9	15	1	2	1	1	10	3	2	1	0	0
TGTGTAAATGAAAATCTAGTTTCTAG_ATCAGAAGTTCGAATCAAATTACGAA	74	13	8	6	17	1	1	8	4	2	0	0	0	1	1
GCGAGAATCACTAAGGTCATTCGCGG_ATCAGAAGTTCGAATCAAATTACGAA	51	9	10	4	12	4	7	6	9	10	5	14	0	4	0
GTACTAAGGGGTAAACATATTGATTG_ATCAGAAGTTCGAATCAAATTACGAA	149	45	40	19	22	4	3	5	1	4	3	3	3	2	0
AAGCAAATGTGTAAAAAAATTTTGGT_ATCAGAAGTTCGAATCAAATTACGAA	24	7	9	2	4	0	0	2	0	0	0	0	0	0	0
TGGCTAAGAAAGAAGTGTCTTACCTT_ATCAGAAGTTCGAATCAAATTACGAA	9	6	2	1	3	0	2	0	1	0	0	0	0	0	0
ACGACAACATCCAACAGGGTTTGGGG_ATCAGAAGTTCGAATCAAATTACGAA	86	16	32	6	22	6	3	4	8	0	1	5	2	0	0
TCCTAAAGTGAAAACACGTTTGGGTA_ATCAGAAGTTCGAATCAAATTACGAA	114	53	50	24	23	3	3	10	13	10	2	10	3	2	0
TATTTAATCTGTAACTTTTTTAAAAT_ATCAGAAGTTCGAATCAAATTACGAA	5	1	0	0	0	0	0	0	0	0	0	0	0	0	0
CTCTCAAATGGAAATAGTGTTAATAA_ATCAGAAGTTCGAATCAAATTACGAA	3	1	0	0	2	0	0	1	0	0	0	0	0	0	0
GATTTAAAACTGAAAAGTGTTATCGA_ATCAGAAGTTCGAATCAAATTACGAA	75	19	25	9	14	1	7	3	2	1	1	1	0	0	0
GGCATAATTTCAAACTTTTTTCGCGC_ATCAGAAGTTCGAATCAAATTACGAA	7	1	0	0	0	0	0	0	0	0	0	0	0	0	0
TCACCAAAGTAGAACCGAATTCGCCC_ATCAGAAGTTCGAATCAAATTACGAA	24	3	0	0	1	0	1	1	0	0	0	0	0	0	0
GCACCAAGCCAGAAAAGCTTTTTGCG_ATCAGAAGTTCGAATCAAATTACGAA	135	37	34	32	20	2	8	7	8	10	5	7	0	2	0
ATCACAAACTGCAATATTCTTCCCGT_ATCAGAAGTTCGAATCAAATTACGAA	37	12	11	5	10	3	5	2	6	2	6	1	0	0	0
GAGCCAATAGGAAAAAGCGTTAACTC_ATCAGAAGTTCGAATCAAATTACGAA	9	7	7	0	1	0	0	0	0	1	1	0	0	0	0
GGGCTAATCGGCAATGCCGTTGGTGG_ATCAGAAGTTCGAATCAAATTACGAA	44	24	16	6	6	0	0	1	0	0	1	0	0	0	0
AAAAGAAAGTCAAAGCTAGTTAACAT_ATCAGAAGTTCGAATCAAATTACGAA	68	22	16	11	27	2	1	3	3	3	7	19	2	1	0
ACCAAAACTATTAACTGATTTGGGAA_ATCAGAAGTTCGAATCAAATTACGAA	55	10	8	4	5	1	2	3	3	2	1	0	1	0	0
GGATAAAGCGGAAACGGGGTTGTGGA_ATCAGAAGTTCGAATCAAATTACGAA	27	8	7	10	16	2	1	1	5	3	0	0	0	0	0
AACTTAACATGTAATGAGCTTCATAG_ATCAGAAGTTCGAATCAAATTACGAA	106	20	11	9	11	3	3	4	1	2	2	2	1	0	0
TCAGTAACTCTAAAACACTTTAAACT_ATCAGAAGTTCGAATCAAATTACGAA	90	20	10	14	27	0	0	3	0	1	4	4	1	0	0
CAGTTAAGTTAAAAGTTTGTTCCCCT_ATCAGAAGTTCGAATCAAATTACGAA	14	1	2	1	0	0	1	1	0	0	1	3	1	0	0
GAGGGAAGCTAGAATCCTCTTACGGT_ATCAGAAGTTCGAATCAAATTACGAA	15	3	3	2	0	0	0	0	0	0	0	0	0	0	0
ACGATAAATTACAAATATATTGGTTT_ATCAGAAGTTCGAATCAAATTACGAA	4	0	0	0	1	0	0	0	0	0	0	0	0	0	0
CAAACAAAAACTAATGCATTTTCCGG_ATCAGAAGTTCGAATCAAATTACGAA	3	0	0	0	0	0	0	0	0	0	0	0	0	0	0
ACAACAATTCCAAATTCGGTTTTTCT_ATCAGAAGTTCGAATCAAATTACGAA	32	11	6	5	10	1	1	4	2	5	3	6	4	0	2
ATGCGAAGTTTAAAGGGACTTGAGAT_ATCAGAAGTTCGAATCAAATTACGAA	10	0	2	0	2	0	0	1	4	0	1	0	0	0	0
CGCAGAAAATGAAAAATTGTTGTCCC_ATCAGAAGTTCGAATCAAATTACGAA	5	4	1	4	3	0	1	0	0	0	0	0	0	0	0
CAGACAAATGAGAATACTTTTCTGTT_ATCAGAAGTTCGAATCAAATTACGAA	29	6	0	2	6	1	0	0	0	0	0	0	0	0	0
CTCGCAATTGCTAAGCCTTTTAGATT_ATCAGAAGTTCGAATCAAATTACGAA	10	3	4	2	1	0	0	0	0	0	0	0	0	0	0
AACGGAAGGTTTAAGAAGTTTGGGGT_ATCAGAAGTTCGAATCAAATTACGAA	20	6	4	0	0	0	0	0	0	0	0	0	0	0	0
GGCATAACTTGCAAGTATCTTGGTGC_ATCAGAAGTTCGAATCAAATTACGAA	65	11	16	7	5	3	0	0	0	0	0	0	0	0	0
TTTTCAATTCATAAGATTTTTAGTCT_ATCAGAAGTTCGAATCAAATTACGAA	13	2	0	0	1	0	1	0	0	0	0	0	0	0	0
CCGCTAATTCATAAATTCGTTGATAT_ATCAGAAGTTCGAATCAAATTACGAA	93	16	9	10	17	0	1	1	3	0	0	5	0	0	0
TACAGAAGTACAAAGCCTCTTAACAT_ATCAGAAGTTCGAATCAAATTACGAA	167	32	35	26	40	4	4	6	4	2	2	2	1	0	0
TGGCTAAATTAAAACAGTCTTTCACA_ATCAGAAGTTCGAATCAAATTACGAA	1	0	0	0	0	0	0	0	0	0	0	0	0	0	0
CTGAAAATTTATAAAGATGTTTGGAG_ATCAGAAGTTCGAATCAAATTACGAA	2	1	0	0	0	0	0	0	0	0	0	0	0	0	0
AGTGGAAGTAAGAAGTTTATTAAACT_ATCAGAAGTTCGAATCAAATTACGAA	71	8	3	0	8	0	0	0	1	0	0	0	0	0	0
GGGCAAAAATCAAAATGAGTTAATAA_ATCAGAAGTTCGAATCAAATTACGAA	20	4	3	3	1	0	0	0	0	0	0	0	0	0	0
TGGAGAAATTTTAACAGAGTTTAGAT_ATCAGAAGTTCGAATCAAATTACGAA	15	9	3	7	11	0	0	4	2	1	0	0	0	0	0
GCAACAATGGAAAACCACCTTGGGT_ATCAGAAGTTCGAATCAAATTACGAA	1	0	0	0	0	0	0	0	0	0	0	0	0	0	0
ACTTCAATCGTTAAGACTATTCACTG_ATCAGAAGTTCGAATCAAATTACGAA	20	2	4	2	7	0	0	1	0	0	0	1	0	0	0
AAAAGAAAAATCAAAGGGGTTCATTT_ATCAGAAGTTCGAATCAAATTACGAA	46	16	10	6	12	1	3	3	2	2	1	5	0	0	0
CGAACAATATGTAAAACATTTGCCC_ATCAGAAGTTCGAATCAAATTACGAA	71	13	17	12	20	2	8	6	9	6	2	4	1	5	2
ATTTCAAACAGAAATTTGCTTGATTC_ATCAGAAGTTCGAATCAAATTACGAA	30	8	13	8	6	0	1	2	0	0	0	3	0	0	0
TATTAAATAATAAACATTGTTCAATA_ATCAGAAGTTCGAATCAAATTACGAA	1	0	0	0	0	0	0	0	0	0	0	0	0	0	0
CACGTAATGGCCAAATTGATTTTCTT_ATCAGAAGTTCGAATCAAATTACGAA	10	8	4	1	6	1	0	1	0	1	1	0	0	0	0
CAATGAAGTTTTAAACATTTTTTACA_ATCAGAAGTTCGAATCAAATTACGAA	14	4	0	3	0	0	0	0	0	0	0	0	0	0	0
GCATGAACCGGGAAGTTTGTTGTACT_ATCAGAAGTTCGAATCAAATTACGAA	250	72	55	37	46	7	12	16	16	22	13	25	12	12	10
GTAGCAATCGAGAAAGTGCTTTTATG_ATCAGAAGTTCGAATCAAATTACGAA	29	3	11	1	5	1	2	2	0	0	0	0	0	0	0
ACGAGAACTCGGAAATGGTTTTTCGT_ATCAGAAGTTCGAATCAAATTACGAA	47	16	20	10	15	4	3	0	5	10	3	5	0	0	0
CGGTTAACCCGTAACGTACTTTAATC_ATCAGAAGTTCGAATCAAATTACGAA	66	33	20	9	19	1	1	5	1	3	4	3	1	0	0
ACTCAAAATATAAATTGATTTGATTT_ATCAGAAGTTCGAATCAAATTACGAA	14	7	0	1	1	0	0	0	0	0	0	0	0	0	0
TATCCAAAATTCAATAGATTTGAGCC_ATCAGAAGTTCGAATCAAATTACGAA	53	16	25	15	12	0	0	3	0	2	0	0	0	0	0
ATATCAAAGCCCAATTGAGTTAGCGT_ATCAGAAGTTCGAATCAAATTACGAA	61	11	11	4	10	4	4	3	2	3	1	0	0	0	1
AGTGCAATAACAAAATTATTTAGAGG_ATCAGAAGTTCGAATCAAATTACGAA	48	8	8	3	4	2	0	1	1	0	0	1	0	0	0
ATAGTAATCCGGAAACGTCTTGGAAA_ATCAGAAGTTCGAATCAAATTACGAA	19	2	6	2	4	0	2	1	0	1	0	0	0	0	0
GCTGGAACATTGAACTGTCTTTCTAA_ATCAGAAGTTCGAATCAAATTACGAA	28	3	7	5	10	3	0	1	2	2	0	4	1	0	0
AAGCAAACTGAAAATAATATTACTTA_ATCAGAAGTTCGAATCAAATTACGAA	5	0	0	0	0	0	0	0	0	0	0	0	0	0	0
AATAGAATATTAAAAGTGTTTCGGGC_ATCAGAAGTTCGAATCAAATTACGAA	18	7	2	0	0	0	0	0	0	0	0	0	0	0	0
AGTGCAACAGGCAAAACTTTTCTTAGG_ATCAGAAGTTCGAATCAAATTACGAA	95	23	34	20	21	2	1	6	3	4	2	8	0	0	0
TAGATAACGGCAAATACTCTTTCAAA_ATCAGAAGTTCGAATCAAATTACGAA	97	15	21	12	21	1	2	3	1	5	5	3	0	0	0
ACTAGAAGGGTTAAACGAGTTAACAG_ATCAGAAGTTCGAATCAAATTACGAA	5	0	0	0	0	0	0	0	0	0	0	0	0	0	0
ATCTTAATTGGGAAAGGATTTATGTC_ATCAGAAGTTCGAATCAAATTACGAA	14	3	6	2	9	2	3	1	2	0	2	0	0	0	0
TTATAAAGCTAAAAATATGTTTATTT_ATCAGAAGTTCGAATCAAATTACGAA	4	0	0	0	1	0	0	0	0	0	0	0	0	0	0
AGAATAAGTGCTAAGTATGTTGGGGA_ATCAGAAGTTCGAATCAAATTACGAA	24	3	7	1	2	0	0	0	0	0	0	0	0	0	0
TGTGTAAGACGAAACTCGCTTAAAAT_ATCAGAAGTTCGAATCAAATTACGAA	33	3	2	7	4	1	1	2	1	1	0	0	0	0	0
ATGTTAATGTATAATTTATTTAGCTC_ATCAGAAGTTCGAATCAAATTACGAA	54	2	4	7	18	0	0	2	0	0	1	2	0	0	0
CGCAAAAACGTAAATCCACTTGTGGT_ATCAGAAGTTCGAATCAAATTACGAA	19	8	8	7	2	1	1	2	2	3	3	1	0	0	0
GACATAATCCTGAACTACGTTAATGG_ATCAGAAGTTCGAATCAAATTACGAA	2	0	0	0	0	0	0	0	0	0	0	0	0	0	0
CACACAATCGGAAAGTGCATTGCGGA_ATCAGAAGTTCGAATCAAATTACGAA	16	7	6	1	0	0	0	0	0	0	0	0	0	0	0
TGGTCAAGTGTTAATGTGGTTGCGTA_ATCAGAAGTTCGAATCAAATTACGAA	31	10	14	3	2	0	0	1	3	0	1	0	0	0	0
GGGACAAGTTGAAATGAGTTTCTTGC_ATCAGAAGTTCGAATCAAATTACGAA	75	19	20	7	16	5	5	7	5	0	0	3	0	0	0
CCAATAACCTTGAAGTCCGTTTACCC_ATCAGAAGTTCGAATCAAATTACGAA	11	3	3	0	2	0	0	0	3	1	1	0	0	0	0
CCTACAAACAGTAACAGAGTTGCTGT_ATCAGAAGTTCGAATCAAATTACGAA	62	28	8	10	21	2	2	1	1	7	2	2	2	1	0
GTCACAAAAATTAATTTAGTTAAGCA_ATCAGAAGTTCGAATCAAATTACGAA	36	3	4	0	2	0	0	0	0	1	0	1	0	0	0
TCTGAAATAGGTAAGTCAATTGATTT_ATCAGAAGTTCGAATCAAATTACGAA	12	6	1	2	3	0	1	0	0	0	0	1	0	0	0
ATGCTAATTTCAAAATAGTTTGTTAT_ATCAGAAGTTCGAATCAAATTACGAA	24	7	4	9	9	0	1	4	2	0	1	2	0	0	0
ATTTAAAACAAAAATTCACTTAGTTA_ATCAGAAGTTCGAATCAAATTACGAA	91	9	4	5	7	0	0	2	0	0	0	0	0	0	0
CGGGGAAATCCTAATAGTATTGATCA_ATCAGAAGTTCGAATCAAATTACGAA	53	12	8	8	7	0	2	0	0	0	0	0	0	0	0
TTCGTAACATTCAAGCACTTTGAACG_ATCAGAAGTTCGAATCAAATTACGAA	39	5	3	0	2	0	0	0	0	0	0	0	0	0	0
CGCTAAACGAAAAAACGACTTTGCCC_ATCAGAAGTTCGAATCAAATTACGAA	27	14	8	2	12	0	1	6	0	0	2	0	0	0	0
CCATAAACATTTAATTACGTTCTCTG_ATCAGAAGTTCGAATCAAATTACGAA	27	8	2	1	2	0	1	0	2	1	0	4	1	0	0
ATTACAACCCTCAAAAGTTTTGATAG_ATCAGAAGTTCGAATCAAATTACGAA	10	6	1	0	0	0	0	0	0	0	0	0	0	0	0
CCCGTAAGCCCTAATATGCTTTATCC_ATCAGAAGTTCGAATCAAATTACGAA	110	33	29	26	60	14	15	34	58	142	81	164	53	76	54
CAAGGAAACATTAAGTAAATTCCTAC_ATCAGAAGTTCGAATCAAATTACGAA	151	26	28	12	19	2	4	2	4	5	2	2	0	0	0
CAGCAAATAATGAATGTTGTTAGAGA_ATCAGAAGTTCGAATCAAATTACGAA	133	13	28	13	19	0	2	1	1	1	1	1	0	0	0
CGAAGAATCCAGAAGCAGGTTAGCTA_ATCAGAAGTTCGAATCAAATTACGAA	8	1	2	0	1	0	0	0	0	0	0	0	0	0	0
GGGTAAATCTTAAACGAATTTCAGTA_ATCAGAAGTTCGAATCAAATTACGAA	83	16	10	4	5	1	0	2	3	3	0	2	0	0	0
GTGTTAATTA_ATCAGAAGTTCGAATCAAATTACGAA	1	0	2	0	0	0	0	0	0	0	0	0	0	0	0
GTTGTAAATCTTAATAAAATTAGTCA_ATCAGAAGTTCGAATCAAATTACGAA	46	4	1	2	2	0	0	0	0	0	0	1	0	0	0
AAATTAAGGACGAAGCACGTTTTAAC_ATCAGAAGTTCGAATCAAATTACGAA	123	22	24	19	22	5	0	2	11	6	2	8	1	1	0
AGCATAAGGCTTAAGTGCGTTTCGGG_ATCAGAAGTTCGAATCAAATTACGAA	173	23	35	14	13	5	3	2	6	5	0	3	0	0	0
GCCTA_ATCAGAAGTTCGAATCAAATTACGAA	80	15	11	8	7	0	0	0	11	1	1	6	1	0	0
TGTAAAAAATGTAAGAATGTTTTTAT_ATCAGAAGTTCGAATCAAATTACGAA	34	3	1	3	0	0	0	1	0	0	0	1	0	0	0
AGTGTAAGTGTTAACACTTTTTCGAT_ATCAGAAGTTCGAATCAAATTACGAA	75	26	20	7	15	2	7	2	4	2	0	0	0	0	0
CTTTGAATGGTGAATTAGCTTCTCAA_ATCAGAAGTTCGAATCAAATTACGAA	13	5	7	4	3	1	2	0	1	1	0	0	0	0	0
CAATAAAATCAAAAAGACATTATTAG_ATCAGAAGTTCGAATCAAATTACGAA	33	4	7	3	7	0	0	0	0	0	0	1	0	0	0
CCAGAATAAGTATTTTCAAAT_ATCAGAAGTTCGAATCAAATTACGAA	59	7	5	9	11	0	1	0	0	0	0	0	0	1	0
GCTGTAAATGGCAACCTTTTTTGCGT_ATCAGAAGTTCGAATCAAATTACGAA	34	7	3	2	4	0	2	0	0	0	0	0	0	0	0
TCCTTAAAACGTAAGGCGATTAGAGA_ATCAGAAGTTCGAATCAAATTACGAA	24	0	9	5	6	0	0	0	1	0	1	0	0	0	0
AGACTAATAAAAAATGTTCTTATCTG_ATCAGAAGTTCGAATCAAATTACGAA	4	0	1	0	0	0	0	0	0	0	0	0	0	0	0
GGCCGAATACGTAAGAGTTTTCGATC_ATCAGAAGTTCGAATCAAATTACGAA	21	4	3	2	1	1	1	1	2	3	0	0	0	0	0
AAAAAAATATTTAAGGTCATTTCTAC_ATCAGAAGTTCGAATCAAATTACGAA	48	9	3	2	5	0	0	1	1	1	0	0	0	0	0
CGATCAAATCGAAACCTATTTAGTTA_ATCAGAAGTTCGAATCAAATTACGAA	30	0	1	1	3	0	0	1	2	1	0	0	0	0	0
GTAGTAAATATTAACTCTATTCGTTA_ATCAGAAGTTCGAATCAAATTACGAA	97	17	17	11	9	0	0	1	3	1	5	8	0	2	2
AATTAAAACTTTAATTCGCTTACAAA_ATCAGAAGTTCGAATCAAATTACGAA	30	3	2	5	4	1	1	3	1	0	1	3	0	1	0
TGATGAAATATAAATTGGATTCGATA_ATCAGAAGTTCGAATCAAATTACGAA	48	8	9	7	10	0	1	1	2	1	1	1	0	0	0
GATGAAAAACATAAGGCACTTGATCT_ATCAGAAGTTCGAATCAAATTACGAA	13	5	4	0	0	0	0	1	1	1	0	0	0	0	0
AAAACAATTTTGAACGCTCTTACTAA_ATCAGAAGTTCGAATCAAATTACGAA	10	3	3	1	1	0	0	0	0	0	0	0	0	0	0
TTTCTAATTGTGAACGTTATTTATAA_ATCAGAAGTTCGAATCAAATTACGAA	14	3	2	0	3	0	0	3	0	0	0	0	0	0	1
GTGATAAATAGCAATAAAATTGGGTA_ATCAGAAGTTCGAATCAAATTACGAA	66	14	18	5	19	1	3	7	4	9	1	3	1	0	0
ACATAAATAAATAATGGCTTTATAGC_ATCAGAAGTTCGAATCAAATTACGAA	195	73	53	36	53	5	12	24	12	19	9	15	1	7	9
TTGATAAGAGACAATATGGTTGCAAA_ATCAGAAGTTCGAATCAAATTACGAA	39	10	8	4	2	2	1	2	3	2	0	8	0	0	0
CCCAGAATTTGAAACGTAGTTCGGGA_ATCAGAAGTTCGAATCAAATTACGAA	72	15	23	17	21	1	2	5	3	5	3	2	2	0	0
CAAAAAAAAATCAAGATTCTTGTAGA_ATCAGAAGTTCGAATCAAATTACGAA	23	1	0	7	2	2	0	3	1	0	1	0	0	1	0
CGTACAAAAGGCAAGTCGCTTGTGTA_ATCAGAAGTTCGAATCAAATTACGAA	99	36	31	12	17	0	1	2	1	1	0	2	0	0	0
CCCGCAACGAAGAAGCTGGTTGCTAA_ATCAGAAGTTCGAATCAAATTACGAA	90	25	33	17	31	1	0	9	10	9	6	15	3	1	1
GTTACAACAACGAATCTCTTTGATTA_ATCAGAAGTTCGAATCAAATTACGAA	144	8	11	4	11	2	1	0	0	0	1	3	0	2	0
ACCTGAAAACCAAACGTTTTTGAGAG_ATCAGAAGTTCGAATCAAATTACGAA	67	29	12	12	9	3	5	2	1	0	2	0	2	1	0
TTACGAATATGCAAAAGGCTTTGGCA_ATCAGAAGTTCGAATCAAATTACGAA	32	10	7	0	6	1	1	1	1	2	1	4	0	1	0
ATTAAAACCTTGAAGGGTCTTTAGGC_ATCAGAAGTTCGAATCAAATTACGAA	55	18	18	15	10	4	5	8	7	14	5	11	2	4	4
CTCAGAAAAAATAAGGGTATTCTGGT_ATCAGAAGTTCGAATCAAATTACGAA	36	6	15	4	16	1	0	3	4	1	0	2	1	0	0
ATGATAAACGGCAATGTTGTTCACAT_ATCAGAAGTTCGAATCAAATTACGAA	21	5	8	9	5	2	0	0	1	0	0	0	0	0	0
CACCTAATGGGGAAATCAGTTCGACT_ATCAGAAGTTCGAATCAAATTACGAA	36	4	11	4	11	0	0	2	5	1	3	3	0	0	0
GTCCAAATATCGAAGCTTGTTTAGGA_ATCAGAAGTTCGAATCAAATTACGAA	40	14	10	4	12	0	0	0	0	1	0	0	0	0	0
ATAGCAATTCGTAAATTAGTTTATAG_ATCAGAAGTTCGAATCAAATTACGAA	99	28	19	13	16	0	0	1	1	0	0	0	0	0	0
TAGAGAATATCGAAGTGGTTTTGTAG_ATCAGAAGTTCGAATCAAATTACGAA	70	16	19	14	29	8	10	9	10	12	1	8	0	1	1
ATGCTAAAACAAATTAACTTGGGAC_ATCAGAAGTTCGAATCAAATTACGAA	1	0	0	0	0	0	0	0	0	0	0	0	0	0	0
GTGAGAAACCACAAACGGCTTTGGCT_ATCAGAAGTTCGAATCAAATTACGAA	27	0	0	0	2	1	0	1	1	1	0	0	0	0	0
TGTGTAAAGTGTAAAGAATTTTCGGT_ATCAGAAGTTCGAATCAAATTACGAA	36	15	8	5	6	1	0	1	1	0	1	2	0	0	0
AGAGGAACAAGGAATAAAGTTGAAGG_ATCAGAAGTTCGAATCAAATTACGAA	18	5	4	9	6	0	0	0	1	0	0	2	0	0	0
TGCTAAACCAGTAACTCATTTTAGGT_ATCAGAAGTTCGAATCAAATTACGAA	11	3	4	3	6	0	3	4	0	0	0	0	0	0	0
CATGGAACAGAGAATATATTTATTGG_ATCAGAAGTTCGAATCAAATTACGAA	1	0	1	1	0	0	0	1	0	0	0	0	0	0	0
GAATAAAATGTCAAGCATGTTTTAGG_ATCAGAAGTTCGAATCAAATTACGAA	262	72	95	38	49	5	23	23	38	50	30	76	38	28	31
AGTATAAGCGCTAAATAATTTTCTCC_ATCAGAAGTTCGAATCAAATTACGAA	173	29	21	13	27	0	4	6	5	4	4	8	1	2	1
TTCTCAATCTTTGTGTT_ATCAGAAGTTCGAATCAAATTACGAA	5	2	2	1	1	0	0	0	0	0	0	0	0	0	0
CAGCAAACCTTCAATCACGTTTGTAT_ATCAGAAGTTCGAATCAAATTACGAA	97	17	13	5	10	0	3	3	0	2	1	0	0	1	0
AAACGAAGACCAAAGCATTTTAGCTA_ATCAGAAGTTCGAATCAAATTACGAA	10	0	0	0	0	0	0	0	0	0	0	0	0	0	0
GGGTAAAGGGGAAAGTGTATTGATCG_ATCAGAAGTTCGAATCAAATTACGAA	46	13	10	3	10	3	2	1	3	2	1	1	0	0	0
ATCTTAAGCTACAACAGTCTTTACTT_ATCAGAAGTTCGAATCAAATTACGAA	64	18	10	6	14	0	1	1	8	5	2	2	0	0	0
GCCTCAAATGCGAATAATTTTTAGGAT_ATCAGAAGTTCGAATCAAATTACGAA	14	1	1	5	0	0	0	0	0	0	0	0	0	0	0
TGTGCAATCTCAAATCGATTTGAAAA_ATCAGAAGTTCGAATCAAATTACGAA	13	5	8	6	2	2	0	1	0	0	0	0	1	0	0
GAAGAAAACTCGAAGGTTATTGTGAC_ATCAGAAGTTCGAATCAAATTACGAA	10	0	1	2	0	0	0	0	0	0	0	0	0	0	0
CGGTAAACTTCAAACCATGTTCTTCT_ATCAGAAGTTCGAATCAAATTACGAA	21	7	7	1	7	1	1	3	3	1	1	3	1	6	2
AAATTAACTTACAATCCTGTTTTGAA_ATCAGAAGTTCGAATCAAATTACGAA	118	22	10	4	15	1	2	1	5	7	2	4	0	0	0
ACCTAAACATGGAAGATTGTTTTTAA_ATCAGAAGTTCGAATCAAATTACGAA	7	0	0	0	0	0	0	0	0	0	0	0	0	0	0
TCATAAACATACAACTGTCTTCAAGA_ATCAGAAGTTCGAATCAAATTACGAA	22	6	1	5	9	0	0	0	3	0	1	0	0	0	0
ATTTAAATATACAAGATGTTTTATAA_ATCAGAAGTTCGAATCAAATTACGAA	9	2	1	1	0	0	0	0	0	0	0	0	0	0	0
TTATCAATAAAAAAAAGTTTTCGGTT_ATCAGAAGTTCGAATCAAATTACGAA	10	0	0	0	0	0	0	0	0	0	0	0	0	0	0
ACCTAAAACCCAAAACAGTTTCACCA_ATCAGAAGTTCGAATCAAATTACGAA	76	20	29	15	22	1	9	3	0	7	1	6	0	0	0
GGGATAACGGGAAACGGCGTTAGTCG_ATCAGAAGTTCGAATCAAATTACGAA	11	4	5	0	3	0	3	0	0	8	4	1	1	0	1
CCGATAAGAATTAAACAATTTCAATT_ATCAGAAGTTCGAATCAAATTACGAA	55	7	3	8	14	0	0	4	1	0	1	2	0	0	0
TAGGCAAACGATAAGTAGTTTCCGGG_ATCAGAAGTTCGAATCAAATTACGAA	7	2	2	0	1	0	0	0	0	0	0	0	0	0	0
ATACCAATAAAGAATACAATTTGGTC_ATCAGAAGTTCGAATCAAATTACGAA	91	35	29	16	33	2	9	10	5	16	6	12	1	3	1
TGGCGAAGCGATAAGGGCATTGAAAA_ATCAGAAGTTCGAATCAAATTACGAA	21	11	4	2	11	1	0	4	2	1	0	2	0	0	0
ATGTAAAAGAAGAACTTGATTGTATT_ATCAGAAGTTCGAATCAAATTACGAA	95	27	13	9	16	1	2	3	4	3	2	0	0	0	0
CCTATAACTGATAATTTATTTTTACC_ATCAGAAGTTCGAATCAAATTACGAA	17	0	1	0	0	0	0	0	0	0	0	0	0	0	0
GCCTTAACTTGTAAAGTGTTTTCTTT_ATCAGAAGTTCGAATCAAATTACGAA	17	4	5	0	0	0	0	0	0	0	0	0	0	0	0
CACATAAAAGCTAATATACTTTTGGG_ATCAGAAGTTCGAATCAAATTACGAA	32	9	8	10	18	1	1	2	1	0	0	1	0	0	0
CACGAAACAGTAAATGAACTTTAAAC_ATCAGAAGTTCGAATCAAATTACGAA	23	12	3	1	1	0	0	0	0	0	0	0	0	0	0
CACCTAATTTTTAATCAAGTTTTCTA_ATCAGAAGTTCGAATCAAATTACGAA	15	6	2	3	1	0	0	0	0	0	0	0	0	0	0
TGAACAAGTGGTAAACATATTGTTGG_ATCAGAAGTTCGAATCAAATTACGAA	71	6	14	7	5	0	7	2	0	4	0	2	0	0	0
AGTCAAATTACTAAGTCGCTTATCCC_ATCAGAAGTTCGAATCAAATTACGAA	21	10	8	6	11	7	0	2	2	4	1	0	0	0	0
GGAGTAACCCGAAACATTATTACTCA_ATCAGAAGTTCGAATCAAATTACGAA	4	0	0	0	0	0	0	0	0	0	0	0	0	0	0
CATGAAATCCAGAAAGTCTTTTCCGA_ATCAGAAGTTCGAATCAAATTACGAA	167	56	38	13	18	4	2	8	0	12	3	1	0	1	1
TCGGTAATGCGGAAAGGGGTTTAGCG_ATCAGAAGTTCGAATCAAATTACGAA	23	2	3	2	2	0	0	0	0	2	0	0	0	0	0
AGTCGAAACCCGAACTCGCTTATACC_ATCAGAAGTTCGAATCAAATTACGAA	60	10	13	7	23	1	5	3	5	9	6	1	1	1	1
AACACAATTTGTATATACTTTCTCA_ATCAGAAGTTCGAATCAAATTACGAA	117	24	22	14	22	0	0	0	2	5	0	5	1	3	4
TTTAGAAAATCAAAGGGAATTGGCTC_ATCAGAAGTTCGAATCAAATTACGAA	4	4	4	4	1	0	2	0	0	0	0	0	0	0	0
CTAATAATTTTCAAAGGGATTCTTAG_ATCAGAAGTTCGAATCAAATTACGAA	15	2	2	4	6	0	0	0	0	0	0	0	0	0	0
TTATTAACTGAAAACTTTATTCTTCC_ATCAGAAGTTCGAATCAAATTACGAA	23	5	7	2	3	0	0	2	0	0	0	3	0	0	0
CTACAAAGAAGGAAGGATTTTTTGAC_ATCAGAAGTTCGAATCAAATTACGAA	43	7	5	1	9	0	2	3	0	0	0	0	0	0	0
AAGTTAAATGTCAATGTATTTGGAGG_ATCAGAAGTTCGAATCAAATTACGAA	50	11	18	9	6	0	1	0	1	0	0	0	0	0	0
TGATAAATGCGAAACGCACTTTATGT_ATCAGAAGTTCGAATCAAATTACGAA	17	4	6	3	0	0	0	0	0	0	0	0	0	0	0
CGGGAAACATAAAACGTATTTGTTAA_ATCAGAAGTTCGAATCAAATTACGAA	31	2	0	0	0	0	0	0	0	0	0	0	0	0	0
GCAAGAAACACAAAGTAGTTTTGGAT_ATCAGAAGTTCGAATCAAATTACGAA	24	3	8	6	14	1	0	3	2	4	3	4	0	1	0
GGGAAAATGATAAAAAGAATTACTCG_ATCAGAAGTTCGAATCAAATTACGAA	13	1	3	4	3	0	0	0	1	0	0	0	0	0	0
GTTCAAATCGTAAATGCAGTTTAGAC_ATCAGAAGTTCGAATCAAATTACGAA	240	59	83	45	83	21	15	23	20	26	12	2	6	3	4
GGATCCGATATCGGTACCATTAAATG_ATCAGAAGTTCGAATCAAATTACGAA	82	0	4	8	2	0	0	0	2	0	1	0	0	0	0
CACTTAACGGTCAAATATATTCTACT_ATCAGAAGTTCGAATCAAATTACGAA	44	9	4	8	8	0	1	1	0	0	0	0	0	0	0
GGCGGAAACAGCACTTTTTTGAGGG_ATCAGAAGTTCGAATCAAATTACGAA	33	6	6	5	5	0	3	0	1	0	0	0	0	0	0
TTTCTAATATGCAACTCCATTAGAAC_ATCAGAAGTTCGAATCAAATTACGAA	47	12	7	2	8	1	2	3	3	3	1	3	0	0	0
ATGCCAACCGGAAATATTTTTAATTG_ATCAGAAGTTCGAATCAAATTACGAA	11	0	1	3	3	0	0	0	0	0	0	0	0	0	0
ACATTAACTGTGAATCTCGTTGGTCC_ATCAGAAGTTCGAATCAAATTACGAA	32	7	14	2	2	1	1	0	0	0	0	0	0	0	0
ATCATAAAGAGAAATATATTTGTATG_ATCAGAAGTTCGAATCAAATTACGAA	29	1	0	4	9	0	0	0	0	1	2	9	0	2	0
CCTTTAACCCTGATCGATTTAAGCG_ATCAGAAGTTCGAATCAAATTACGAA	57	17	10	8	18	4	2	4	4	9	2	3	1	0	0
TTATAAACCGGTAATTACATTTTCCA_ATCAGAAGTTCGAATCAAATTACGAA	26	14	4	3	0	1	1	3	0	0	0	0	0	0	0
TAGCGAAAAATAAACCAAGTTCGCTG_ATCAGAAGTTCGAATCAAATTACGAA	26	7	6	3	6	0	1	1	0	3	0	0	0	0	0
TAGTGAAATACGAACACTGTTAAATT_ATCAGAAGTTCGAATCAAATTACGAA	25	3	2	3	2	0	1	0	0	1	0	1	0	0	0
ACTTGAATATGTAAAATGGTTTGGAG_ATCAGAAGTTCGAATCAAATTACGAA	38	22	14	9	16	1	3	5	3	2	2	3	0	0	0
CAATAAAACCTGAAACTAGTTGAGCT_ATCAGAAGTTCGAATCAAATTACGAA	20	3	2	1	9	0	1	1	2	2	0	0	0	0	0
CCAAAAATGTCTAAAGGAATTGTTCT_ATCAGAAGTTCGAATCAAATTACGAA	30	8	8	9	25	1	0	1	0	0	0	1	0	0	0
GACTCAATTCTGAAGTGAATTAGTCG_ATCAGAAGTTCGAATCAAATTACGAA	44	10	6	5	6	1	2	1	1	2	0	2	1	1	0
ATGTCAAGAACCAAGCACTTTTGAAT_ATCAGAAGTTCGAATCAAATTACGAA	189	44	40	19	29	2	1	7	6	7	2	2	6	3	3
ATGAAAACCATTAAAACGTTTACGGG_ATCAGAAGTTCGAATCAAATTACGAA	146	41	39	21	40	11	12	15	21	42	33	35	4	8	14
TCAGTAAGTGCTAAAGACTTTGTCAA_ATCAGAAGTTCGAATCAAATTACGAA	27	12	3	5	5	0	1	0	1	0	0	0	0	0	0
CTTACAACATGGAACCACTTTTGTAT_ATCAGAAGTTCGAATCAAATTACGAA	27	8	4	3	0	0	0	0	0	0	0	0	0	0	0
TCTAGAAATTGAAATTACCTTCATTG_ATCAGAAGTTCGAATCAAATTACGAA	3	3	4	0	1	0	0	0	0	0	0	0	0	0	0
ATCTAAAGAGACAATGGCCTTTATGC_ATCAGAAGTTCGAATCAAATTACGAA	35	14	12	8	11	2	0	4	2	8	5	0	0	1	1
TAAAGAACTACCAACTGTATTGGGGG_ATCAGAAGTTCGAATCAAATTACGAA	23	4	5	6	12	1	3	3	3	5	4	0	1	1	0
TATCTAAGTTTCAAGAGAATTGACAT_ATCAGAAGTTCGAATCAAATTACGAA	54	15	12	3	17	2	1	1	0	0	0	0	0	0	0
AAGTGAATTATTAATACCTTTGACGC_ATCAGAAGTTCGAATCAAATTACGAA	60	13	10	3	13	2	1	2	0	0	0	0	0	0	0
ACTCAAATAATGAAGACCCTTCTGTA_ATCAGAAGTTCGAATCAAATTACGAA	52	13	11	9	10	5	0	3	3	4	1	2	0	0	0
GCCCGAAATATTAAGTAGGTTGGAAC_ATCAGAAGTTCGAATCAAATTACGAA	100	31	31	19	40	6	7	5	3	6	1	4	0	1	1
ACCGAAACCCCAAATCTTTTTTCCAA_ATCAGAAGTTCGAATCAAATTACGAA	13	3	1	0	0	0	0	0	0	0	0	0	0	0	0
GTAAGAAAAGCTAACCACCTTCTAGT_ATCAGAAGTTCGAATCAAATTACGAA	73	36	11	10	22	6	5	4	2	3	1	9	1	1	3
CCCTTAACAACGAAACACGTTGAGTG_ATCAGAAGTTCGAATCAAATTACGAA	90	13	16	8	15	1	1	3	1	4	0	0	0	0	0
ATCTGAATAAGGAAGCCATTTATTGG_ATCAGAAGTTCGAATCAAATTACGAA	63	19	24	6	17	2	1	2	3	1	2	2	2	1	1
CGTGTAAAACTCAAAGAGGTTTGGAG_ATCAGAAGTTCGAATCAAATTACGAA	172	30	25	19	24	1	3	1	5	17	3	14	3	4	6
TGAACAAACCTTAAGGGTATTTTACG_ATCAGAAGTTCGAATCAAATTACGAA	3	0	0	0	0	0	0	0	0	0	0	0	0	0	0
GTACAAAAACCTAACGCCATTTGGAT_ATCAGAAGTTCGAATCAAATTACGAA	28	4	3	0	1	0	0	2	0	3	0	2	1	0	0
TATCAAACAGTTAAGGTTTTTGAGTC_ATCAGAAGTTCGAATCAAATTACGAA	58	9	11	8	12	2	3	2	0	3	2	4	0	0	0
AGGCCAATTACTAAATATGTTTCAAT_ATCAGAAGTTCGAATCAAATTACGAA	69	8	5	2	8	0	0	0	1	3	0	2	0	0	0
AACGAAAGATCAAATCAATTTTTTTG_ATCAGAAGTTCGAATCAAATTACGAA	29	12	6	3	9	1	2	3	0	2	2	2	1	0	0
TCCAAAATGCCAAATCAACTTCACAG_ATCAGAAGTTCGAATCAAATTACGAA	68	5	2	4	2	0	2	3	1	0	0	0	0	0	0
AGGTCAAATGTAAAGCTATTTTTGCC_ATCAGAAGTTCGAATCAAATTACGAA	28	6	6	3	4	0	1	0	0	1	3	0	2	0	0
ACACCAAAGTGGCTTCATGC_ATCAGAAGTTCGAATCAAATTACGAA	65	15	24	5	7	7	5	2	11	1	0	0	0	0	0
ACTCTAATCTCGACTGTTTTACCCA_ATCAGAAGTTCGAATCAAATTACGAA	210	28	31	10	16	1	1	4	2	11	1	10	2	0	0
TTGAAAAAAACAAAAAATCTTAAGGA_ATCAGAAGTTCGAATCAAATTACGAA	23	4	0	2	2	0	0	2	0	0	0	1	1	1	0
ACTGAAATGGTAAAATTGGTTGGGCT_ATCAGAAGTTCGAATCAAATTACGAA	31	6	8	4	8	2	0	2	1	0	0	0	0	0	0
GCGAAAACGCCTAAAAAACTTGACTT_ATCAGAAGTTCGAATCAAATTACGAA	4	1	1	0	1	0	0	0	0	2	1	0	0	0	0
ATAAGAATTGACAAGCCGTTTAGAAT_ATCAGAAGTTCGAATCAAATTACGAA	114	44	23	16	37	4	3	11	4	4	2	3	0	1	0
GTATTAATATGAAAGTAGCTTTGACC_ATCAGAAGTTCGAATCAAATTACGAA	16	4	4	2	4	1	0	1	2	5	0	1	0	0	0
CGCGAAAACTAAAAAGAGATTATCTA_ATCAGAAGTTCGAATCAAATTACGAA	8	0	0	1	0	0	0	0	0	0	0	0	0	0	0
GCGTGAATCAGTAATAGTATTTATTT_ATCAGAAGTTCGAATCAAATTACGAA	10	0	0	0	1	0	0	0	0	0	0	0	0	0	0
CGCTAAACGTCGAAATCGATTCTTAC_ATCAGAAGTTCGAATCAAATTACGAA	41	1	8	0	1	2	1	0	0	0	0	0	0	0	0
GCATGAAGCGTAAAATCAGTTTGGTC_ATCAGAAGTTCGAATCAAATTACGAA	15	3	5	3	8	0	0	1	1	0	0	0	0	0	0
AGACTAAATTGTAAGTTTCTTCGTTG_ATCAGAAGTTCGAATCAAATTACGAA	24	8	16	8	10	0	2	2	1	5	2	3	0	0	0
TAGACAAAAATTAATTTTATTGTTTA_ATCAGAAGTTCGAATCAAATTACGAA	16	1	0	1	0	0	0	0	0	0	0	0	0	0	0
GAGTGAATTAGAAAGTTGATTAATCT_ATCAGAAGTTCGAATCAAATTACGAA	33	6	6	6	7	1	1	2	0	0	0	0	0	0	0
GGGTAAACAAGAAATCGGCTTAGACG_ATCAGAAGTTCGAATCAAATTACGAA	16	7	4	6	3	1	1	0	0	0	0	0	0	0	0
TGAACAAGTCGTAAGTTGATTAGGGT_ATCAGAAGTTCGAATCAAATTACGAA	6	0	1	0	1	0	0	0	0	0	0	0	0	0	0
TAATCAATTATCAACAACTTTAAGTG_ATCAGAAGTTCGAATCAAATTACGAA	54	12	12	5	6	0	2	3	5	1	1	0	0	0	0
ATCCGATATCGGTACCCCGTTATTCG_ATCAGAAGTTCGAATCAAATTACGAA	188	20	18	14	12	4	9	9	10	9	4	4	0	0	0
CCCTAAATCATAAATGCGCTTACCTA_ATCAGAAGTTCGAATCAAATTACGAA	8	0	0	1	1	1	0	0	1	0	0	0	0	0	0
GAGATAAAGGCAAATGACTTTCCACA_ATCAGAAGTTCGAATCAAATTACGAA	10	8	6	0	2	0	3	0	0	0	0	0	0	0	0
CAGTAAAATAGCAATAATCTTCTACA_ATCAGAAGTTCGAATCAAATTACGAA	31	6	4	3	9	0	0	1	3	0	0	0	0	0	0
GATTCAAGCAGAAACGGATTTTATAC_ATCAGAAGTTCGAATCAAATTACGAA	63	16	26	16	28	0	2	7	4	4	0	1	1	0	0
CAAAAAAAATTTAATACATTTAACGC_ATCAGAAGTTCGAATCAAATTACGAA	6	0	0	2	3	0	0	1	1	0	0	0	0	0	0
CTTGTAAAGAGAAATTGGTTTGTCGC_ATCAGAAGTTCGAATCAAATTACGAA	59	20	9	6	4	0	1	2	1	0	2	1	0	0	0
TTTATAATTCTAAAGCTTGTTTAGCT_ATCAGAAGTTCGAATCAAATTACGAA	7	1	0	0	0	0	0	0	0	0	0	0	0	0	0
GGCAAAACCTGAAAGCATCTTGTATA_ATCAGAAGTTCGAATCAAATTACGAA	13	3	1	0	0	0	0	0	0	0	0	0	0	0	0
TGAACAAAATATAATTCAATTCTATC_ATCAGAAGTTCGAATCAAATTACGAA	12	0	0	0	1	0	0	0	0	0	0	0	0	0	0
TGGGAAACCCGAAAATCATTTAGTGG_ATCAGAAGTTCGAATCAAATTACGAA	12	2	2	1	1	0	0	0	0	0	0	0	0	0	0
CGATTAACTATTCCATTGATTT_ATCAGAAGTTCGAATCAAATTACGAA	72	29	19	14	12	0	1	3	0	1	1	1	0	0	0
TCGGAAAGTTATAATAAAATTGTGGT_ATCAGAAGTTCGAATCAAATTACGAA	2	3	1	1	0	0	0	0	0	0	0	1	0	0	0
ATTCCAAAAAGGAAAATGATTGTGGC_ATCAGAAGTTCGAATCAAATTACGAA	11	3	2	0	0	0	0	0	0	0	0	0	0	0	0
CCGATAAGCATAAAGAGGCTTGGGGG_ATCAGAAGTTCGAATCAAATTACGAA	70	22	12	6	22	0	3	1	0	1	2	3	0	1	0
TGTGCAAAATATAAGTAATTTACGTT_ATCAGAAGTTCGAATCAAATTACGAA	68	21	17	26	89	8	7	100	89	96	126	354	38	143	76
TTGGGAAGTTTTAATGTAATTATGGT_ATCAGAAGTTCGAATCAAATTACGAA	23	6	6	5	3	0	0	3	3	0	1	0	0	1	1
GAGTTAATACGTAAAGTATTTCACAG_ATCAGAAGTTCGAATCAAATTACGAA	56	24	15	16	15	2	6	10	3	7	4	1	1	1	0
AATTTAAATCTAAATTTGTTTGTTCA_ATCAGAAGTTCGAATCAAATTACGAA	79	18	13	12	23	3	1	0	4	3	1	4	0	0	0
TTTTCAAAAACAAACGTAATTGTTTT_ATCAGAAGTTCGAATCAAATTACGAA	44	10	4	8	12	0	0	0	1	1	0	0	0	0	0
ATATAAATAACAAAGCTATTTAGATC_ATCAGAAGTTCGAATCAAATTACGAA	27	9	3	3	8	0	0	2	1	0	0	0	0	0	0
GCCCCAACGGATAAGGTATTTCCACT_ATCAGAAGTTCGAATCAAATTACGAA	11	0	0	1	0	0	0	0	0	0	0	0	0	0	0
TATGTAATATAAAACACCTTTCCAAA_ATCAGAAGTTCGAATCAAATTACGAA	138	25	19	12	11	0	2	4	1	3	1	3	1	1	0
AACGCAATCTCAAATTCAATTATAGG_ATCAGAAGTTCGAATCAAATTACGAA	138	54	35	33	42	0	7	8	5	1	0	2	2	4	9
TGTTCAACCATCAAAGTTCTTTGGAA_ATCAGAAGTTCGAATCAAATTACGAA	38	11	16	4	7	0	2	0	1	0	1	0	0	0	0
GGTACAACATTAAAGTGGTTTTCATA_ATCAGAAGTTCGAATCAAATTACGAA	171	58	47	24	35	2	6	5	4	3	2	3	0	0	0
TGGTAAAATCATAATATTATTCATGT_ATCAGAAGTTCGAATCAAATTACGAA	35	5	0	2	1	0	0	0	0	0	0	0	0	0	0
TATGGAAAAATCAATAAGTTTTACAG_ATCAGAAGTTCGAATCAAATTACGAA	17	9	5	4	3	0	0	2	4	1	1	2	0	0	0
TATTTAACGTTGAAGAGTTTTTCCAG_ATCAGAAGTTCGAATCAAATTACGAA	88	21	15	11	14	3	5	7	1	1	0	0	0	0	0
AGCTTAACGTTTAATCTAGTTAAAAC_ATCAGAAGTTCGAATCAAATTACGAA	26	8	7	5	4	1	0	1	0	0	1	0	0	0	0
GTAATAAAAAGTAATTCGATTAGATG_ATCAGAAGTTCGAATCAAATTACGAA	11	0	4	0	0	0	0	0	0	0	0	0	0	0	0
CATGGAAAAGGCAAGCCGGTTGAAGA_ATCAGAAGTTCGAATCAAATTACGAA	12	0	0	0	0	0	0	0	0	0	0	0	0	0	0
AGTGGAATTGACAATTTGGTTGCTAA_ATCAGAAGTTCGAATCAAATTACGAA	206	64	41	33	27	5	13	14	6	9	2	11	2	0	1
CTAACAACCAAGAACGGTGTTTCGGA_ATCAGAAGTTCGAATCAAATTACGAA	10	0	0	0	0	0	0	0	0	0	0	0	0	0	0
TTAGAAATGAAAAAATACATTATTTG_ATCAGAAGTTCGAATCAAATTACGAA	26	1	0	0	1	0	0	0	0	0	1	0	0	0	0
AGGAAAATATACAACTAAATTGGTAA_ATCAGAAGTTCGAATCAAATTACGAA	29	5	3	1	6	0	0	2	0	0	1	4	0	1	0
TAAGGAACATGTAATGATGTTATACC_ATCAGAAGTTCGAATCAAATTACGAA	136	38	46	33	33	3	10	12	9	12	0	8	2	3	3
TATAAAACCGTAAACTGCTTTAAGGG_ATCAGAAGTTCGAATCAAATTACGAA	64	9	19	15	25	1	4	4	1	2	0	3	0	0	0
CGGATAAACGCAAATTAATTTCTCTG_ATCAGAAGTTCGAATCAAATTACGAA	43	11	13	2	7	4	2	7	4	7	0	1	0	0	0
GCATGAAAAGCGAATAGTCTTCAAGA_ATCAGAAGTTCGAATCAAATTACGAA	210	37	44	23	39	5	8	9	7	4	5	7	3	1	0
CCCGGAATATTTAAGCACATTTCATT_ATCAGAAGTTCGAATCAAATTACGAA	51	25	22	7	18	1	4	8	1	3	3	4	0	0	0
CGCGGAATATTTAATGGTGTTTACCA_ATCAGAAGTTCGAATCAAATTACGAA	90	17	11	9	14	2	1	2	1	2	0	0	0	0	0
AAGTAAAACTGTAACAAAGTTGATAG_ATCAGAAGTTCGAATCAAATTACGAA	9	6	0	0	0	0	0	0	0	0	0	0	0	0	0
ACAATAATTACAAAGACGATTTTACC_ATCAGAAGTTCGAATCAAATTACGAA	86	33	28	15	32	1	3	8	4	10	3	5	3	1	3
TAATCAATGCTAAAACCCCTTTGTCC_ATCAGAAGTTCGAATCAAATTACGAA	52	8	14	5	17	1	1	4	8	5	3	6	0	0	0
CACAGAACCTAAAAATGGGTTGTTGT_ATCAGAAGTTCGAATCAAATTACGAA	20	19	18	13	14	1	5	3	6	3	2	1	0	0	0
TGGGGAATAGTTAAAAGCGTTGAGAT_ATCAGAAGTTCGAATCAAATTACGAA	49	11	7	5	12	1	9	16	21	38	22	51	15	38	16
TCAGGAAAATGCAAGTGAATTGTTAG_ATCAGAAGTTCGAATCAAATTACGAA	56	33	34	9	41	7	6	10	17	15	3	19	1	3	1
GTCCAAAGCATCAAATACGTTCCGGC_ATCAGAAGTTCGAATCAAATTACGAA	67	12	2	4	6	1	0	0	2	3	0	0	0	0	0
CCTGAAAACAAGAAAGACTTTAATGG_ATCAGAAGTTCGAATCAAATTACGAA	13	4	0	1	0	0	0	0	0	0	1	0	0	0	0
TGCAAAATGGAAAACTGTATTTGGTC_ATCAGAAGTTCGAATCAAATTACGAA	129	18	18	6	13	2	0	5	2	10	6	4	0	3	0
GCCGGAAGGGGGAAAATAGTTTGCAT_ATCAGAAGTTCGAATCAAATTACGAA	31	4	1	0	5	0	0	0	0	0	0	0	0	0	0
CTTCTAAACCTGAAGATTATTGTTAT_ATCAGAAGTTCGAATCAAATTACGAA	29	0	2	1	0	0	0	1	0	0	0	0	0	0	0
CCTCAAATTGCGAAAGAGCTTGGGCG_ATCAGAAGTTCGAATCAAATTACGAA	30	6	7	5	3	0	0	1	0	0	0	0	0	0	0
GATTCAACAGCCAAACCATTTTTTA_ATCAGAAGTTCGAATCAAATTACGAA	72	16	9	12	23	0	1	3	3	4	2	6	0	0	0
GAGATAATACACAAACCATTTTGGCC_ATCAGAAGTTCGAATCAAATTACGAA	55	7	20	7	11	2	7	1	3	1	0	0	0	0	0
AATTGAATTTACAAGGTGTTTTGATA_ATCAGAAGTTCGAATCAAATTACGAA	17	5	3	1	0	0	0	1	0	0	0	0	0	0	0
TAATAAATGGGGAAAGGATTTAAAGT_ATCAGAAGTTCGAATCAAATTACGAA	6	2	0	0	0	0	0	0	1	0	0	0	0	0	0
TCGGCAAAATTTAATGCCGTTTCAAA_ATCAGAAGTTCGAATCAAATTACGAA	36	13	18	4	13	0	2	2	0	4	2	0	0	0	0
TATTCAAGATTGAATTGCGTTAGCAA_ATCAGAAGTTCGAATCAAATTACGAA	28	7	7	1	5	1	0	0	0	0	0	0	0	0	0
TTCTAAAAGACAAATAAAATTTGGGC_ATCAGAAGTTCGAATCAAATTACGAA	27	1	1	0	0	0	0	0	0	0	0	0	0	1	0
AGTCTAAAGACGAATCTTTTTGTTCA_ATCAGAAGTTCGAATCAAATTACGAA	108	23	23	14	24	1	1	2	1	0	1	1	0	0	0
ACTACAAATATAAGTCACTTATCCA_ATCAGAAGTTCGAATCAAATTACGAA	43	12	2	3	10	2	0	1	1	0	0	0	0	0	0
AGAACAAATGGTAAGCTAGTTTTACC_ATCAGAAGTTCGAATCAAATTACGAA	130	41	17	12	29	3	6	17	21	22	4	12	2	3	3
TTATCAAACGTAAACCGTATTGATTC_ATCAGAAGTTCGAATCAAATTACGAA	101	42	29	27	40	4	8	3	4	4	4	8	1	6	0
GAGGAAATCCCTAAAACCCTTTACAA_ATCAGAAGTTCGAATCAAATTACGAA	7	4	4	2	0	0	2	1	0	0	0	0	0	0	0
GTATTAATTAGAAAAGTAATTCGACA_ATCAGAAGTTCGAATCAAATTACGAA	58	6	7	5	6	0	0	0	0	0	0	0	0	0	0
TCGGTAAGGGGCAAGTTTTTTCAACA_ATCAGAAGTTCGAATCAAATTACGAA	13	4	5	2	2	0	3	0	1	2	0	0	0	0	0
GAACGAAAGAGAAAACTCCTTTAAAC_ATCAGAAGTTCGAATCAAATTACGAA	24	6	3	2	1	0	0	0	0	0	0	0	0	0	0
AATGAAAACTTGAACTATATTATCTA_ATCAGAAGTTCGAATCAAATTACGAA	19	4	0	0	2	0	0	2	0	0	0	0	0	0	0
GCATGAAAATTAAAAAAGATTGTTAT_ATCAGAAGTTCGAATCAAATTACGAA	1	0	0	0	0	0	0	0	0	0	0	0	0	0	0
GTATTAACAAAAAAATAGGTTTACAG_ATCAGAAGTTCGAATCAAATTACGAA	16	7	4	4	9	0	0	5	0	1	1	1	0	0	0
ATCAAAAGCATGAAATCTATTCAATT_ATCAGAAGTTCGAATCAAATTACGAA	78	17	9	10	13	1	0	1	0	0	0	0	0	0	0
AGCAAAATAGGTAATTGACTTGAGTA_ATCAGAAGTTCGAATCAAATTACGAA	63	14	20	7	12	6	5	7	4	5	4	8	0	0	3
ATTAAAACAGCGAATATACTTTGGGA_ATCAGAAGTTCGAATCAAATTACGAA	109	58	36	41	57	5	5	4	8	9	4	14	3	1	0
ATCGAAAGTCGTAAAGCGTTTATTCT_ATCAGAAGTTCGAATCAAATTACGAA	35	5	4	3	5	0	1	3	1	1	1	0	0	0	0
ATTGCAACAGAAAAAGGTTTTTCTGT_ATCAGAAGTTCGAATCAAATTACGAA	26	17	3	3	8	1	0	3	3	4	0	2	0	0	0
GGTTCAATGGCAAACAGCATTTATGA_ATCAGAAGTTCGAATCAAATTACGAA	9	2	0	0	0	0	0	0	0	0	0	0	0	0	0
CACAGAATATGCAAAAGGCTTCAACA_ATCAGAAGTTCGAATCAAATTACGAA	37	11	0	1	1	1	0	0	0	0	0	0	0	0	0
GCAGTAAAGCCGAAAATTGTTAACTT_ATCAGAAGTTCGAATCAAATTACGAA	1	2	1	1	4	0	0	0	0	0	1	6	0	0	0
CACCAAACCGATAACGTAGTTCAATA_ATCAGAAGTTCGAATCAAATTACGAA	78	28	14	8	6	2	3	2	4	8	1	1	1	0	0
CACAAAACCGAAAATACAATTGGTAA_ATCAGAAGTTCGAATCAAATTACGAA	269	62	31	30	47	1	5	15	13	4	3	7	1	3	2
AAAAGAACAGCAAATTCGATTGGTAA_ATCAGAAGTTCGAATCAAATTACGAA	70	22	11	1	6	1	2	0	1	1	0	0	0	0	0
CTCGTAACTATTAAATGGTTTTGTAT_ATCAGAAGTTCGAATCAAATTACGAA	107	20	10	11	19	0	0	4	3	2	2	4	1	0	0
ACAGGAACAGGTAATGGCATTTAGCT_ATCAGAAGTTCGAATCAAATTACGAA	81	20	4	7	8	2	1	0	2	3	1	5	0	0	0
GTGTCAAATGAGAACTGCTTTTGGTA_ATCAGAAGTTCGAATCAAATTACGAA	82	20	16	4	7	0	1	2	4	2	0	3	1	1	0
ACTACAAGGAGCAAGTTTGTTCAAGT_ATCAGAAGTTCGAATCAAATTACGAA	10	0	0	0	0	0	0	0	0	0	0	0	0	0	0
TCTGGAAACCTCAAGTTGCTTTTCCA_ATCAGAAGTTCGAATCAAATTACGAA	34	10	1	4	13	1	0	0	1	1	0	2	0	0	0
CTAAAAAGCTCGAAAGGGTTTCCATG_ATCAGAAGTTCGAATCAAATTACGAA	24	10	5	11	14	3	0	0	0	3	1	5	1	0	0
GACTAAAAGATGAAACAAATTTATCA_ATCAGAAGTTCGAATCAAATTACGAA	81	14	20	13	18	1	2	5	3	8	2	4	1	0	0
GGACAAAGTGATAAGCTAGTTGAGGG_ATCAGAAGTTCGAATCAAATTACGAA	10	3	23	6	20	7	16	47	75	108	42	112	49	38	67
CTCGTAATCATAAATTAGTTTCGCAT_ATCAGAAGTTCGAATCAAATTACGAA	68	7	13	7	8	3	2	3	0	0	0	0	1	0	0
ACTGCAACCCCTAAAGGTTTTACGCT_ATCAGAAGTTCGAATCAAATTACGAA	45	7	16	4	27	5	10	18	26	47	23	21	10	21	18
CGGAGAAGTTAAAAAATTTTTACTGG_ATCAGAAGTTCGAATCAAATTACGAA	20	6	1	1	2	0	0	3	0	1	0	0	0	0	0
AGCCTAATGCCGAATCTTTTTGACGG_ATCAGAAGTTCGAATCAAATTACGAA	53	14	18	7	18	3	3	0	3	1	0	4	0	2	0
CTATGAAGACTGAACGACTTTTGTAA_ATCAGAAGTTCGAATCAAATTACGAA	146	30	21	16	18	0	0	4	5	5	1	3	2	1	1
TGATCAACTATGAATTGTGTTTCCCC_ATCAGAAGTTCGAATCAAATTACGAA	40	8	9	6	2	1	2	2	3	2	0	0	0	0	0
GGTATAAGCTGTAATATTTTTACGAT_ATCAGAAGTTCGAATCAAATTACGAA	172	39	24	28	20	1	2	7	4	4	1	9	0	0	1
AACAGAACTGTTAATTAGATTAGTTA_ATCAGAAGTTCGAATCAAATTACGAA	22	7	2	9	4	0	0	1	0	0	2	4	0	2	0
TCCAAAACGGTGAAGGAGTTTTAGCG_ATCAGAAGTTCGAATCAAATTACGAA	12	4	1	0	8	3	3	2	3	0	1	2	0	0	0
TATAGAATAGTAAAATAGTTTCGGTA_ATCAGAAGTTCGAATCAAATTACGAA	23	5	4	3	2	1	0	1	0	0	0	0	0	0	0
CTTTTAAGAGTAAACACTCTTGGGGC_ATCAGAAGTTCGAATCAAATTACGAA	8	2	5	3	9	0	0	1	1	2	2	0	1	0	0
TGTAGAACACCGAACTATCTTATATA_ATCAGAAGTTCGAATCAAATTACGAA	20	3	0	2	1	0	0	0	0	0	0	0	0	0	0
TAAGTAATGGTCAAGCAATTTTGGAC_ATCAGAAGTTCGAATCAAATTACGAA	23	7	4	2	12	0	2	0	2	4	0	3	0	0	0
GTCCTAAAGCTAAATCGCCTTCACGG_ATCAGAAGTTCGAATCAAATTACGAA	8	3	4	1	2	0	0	0	0	0	0	0	0	0	0
TTCGTAATCTATAATCTTTTTTCAGT_ATCAGAAGTTCGAATCAAATTACGAA	7	0	1	3	10	0	0	7	4	2	11	27	0	14	6
GATTCAATATAAAAACGCTTTGCTAG_ATCAGAAGTTCGAATCAAATTACGAA	2	2	1	0	1	0	0	0	0	0	0	0	0	0	0
ACACCAAATTGTAATGTGGTTCCGTC_ATCAGAAGTTCGAATCAAATTACGAA	25	13	11	4	16	0	5	2	3	1	1	0	0	2	0
TAGAGAAGGTTGAACTTGCTTGGAAC_ATCAGAAGTTCGAATCAAATTACGAA	67	17	29	12	35	3	7	3	15	9	4	7	2	2	1
AAGATAATTTTCAAGCTCTTTAGATG_ATCAGAAGTTCGAATCAAATTACGAA	64	26	19	22	17	4	2	4	4	6	6	6	2	3	1
TTCCGAACAGATAAAGTTATTCTGTG_ATCAGAAGTTCGAATCAAATTACGAA	18	3	4	0	1	0	0	0	0	0	0	0	0	0	0
TTTATAATTGGAAACATCTTTTGACT_ATCAGAAGTTCGAATCAAATTACGAA	5	6	0	0	0	0	0	0	0	0	0	0	0	0	0
TACATAATCAGTAATCAACTTTGTAG_ATCAGAAGTTCGAATCAAATTACGAA	161	39	52	33	57	8	7	9	21	16	6	20	3	3	3
TTTGTAACCCTTAATGAGTTTGTAAC_ATCAGAAGTTCGAATCAAATTACGAA	13	12	1	2	2	0	0	0	0	1	0	0	0	1	0
CCAGAAAATACGAATAAACTTTTTGA_ATCAGAAGTTCGAATCAAATTACGAA	135	35	18	26	16	0	1	12	6	5	2	7	1	6	2
GCGCAAAGATGCAAGGTCGTTGAAGT_ATCAGAAGTTCGAATCAAATTACGAA	17	2	1	2	2	0	0	0	0	0	0	0	0	0	0
TATTGAAGCATTAAGGTCTTTGGTCA_ATCAGAAGTTCGAATCAAATTACGAA	142	29	20	9	13	1	4	0	2	3	2	6	0	0	1
GCGTTAAGAAACAAACTTTTTGGTTT_ATCAGAAGTTCGAATCAAATTACGAA	99	19	25	5	10	0	5	2	6	7	7	10	5	19	3
TATCAAACAAGGAAAAGTGTTTTGTC_ATCAGAAGTTCGAATCAAATTACGAA	40	9	13	7	6	3	3	4	3	8	3	3	2	2	6
GTCAGAATGATTAACCTGTTTGTTTA_ATCAGAAGTTCGAATCAAATTACGAA	8	0	0	0	0	0	0	0	0	0	0	0	0	0	0
GAATCAATAGCAAAGGTGGTTTAGTA_ATCAGAAGTTCGAATCAAATTACGAA	79	27	17	12	20	3	2	7	10	4	6	9	2	1	0
TTAGAAACGGTGAATCTCGTTATAGA_ATCAGAAGTTCGAATCAAATTACGAA	25	7	5	2	6	1	0	0	1	0	0	0	0	0	0
TTGTGAAATTAGAACCAGGTTTCATA_ATCAGAAGTTCGAATCAAATTACGAA	15	0	6	1	3	0	0	0	0	0	0	0	0	0	0
TTCGGAAACTGGAATAGGTTTCGCAC_ATCAGAAGTTCGAATCAAATTACGAA	21	12	1	3	5	1	0	0	0	0	1	0	0	0	0
ACAATAAGTATAAAGCGAATTGCCGA_ATCAGAAGTTCGAATCAAATTACGAA	40	19	9	8	11	2	1	5	1	5	3	1	1	2	0
TGAAAAAGGCTTAAATTTATTGCTAG_ATCAGAAGTTCGAATCAAATTACGAA	84	19	12	10	12	1	1	0	1	1	0	1	0	0	0
CTCTAAATAATCAAGGGTGTTTATTT_ATCAGAAGTTCGAATCAAATTACGAA	24	11	8	5	2	0	0	2	1	0	0	0	0	0	0
TTACTAACCGTCAATGAAATTGTTTA_ATCAGAAGTTCGAATCAAATTACGAA	79	14	11	6	6	0	0	2	1	0	0	0	0	0	0
CTTCCAAAGGAGAAACGCGTTATGTA_ATCAGAAGTTCGAATCAAATTACGAA	24	4	4	2	7	0	1	0	1	1	0	0	0	2	0
ATATTAATACTGAAAACTGTTCCGAG_ATCAGAAGTTCGAATCAAATTACGAA	258	67	47	34	37	3	7	6	0	1	4	7	3	1	0
AAGATAAAAATTAATGCACTTTTGGA_ATCAGAAGTTCGAATCAAATTACGAA	192	40	26	11	28	0	0	5	1	2	2	3	1	2	1
AGTTAAACTTCTAATACCGTTGGTTA_ATCAGAAGTTCGAATCAAATTACGAA	65	16	15	8	18	4	3	2	4	1	2	7	0	0	1
CGCGCAATTATTAAGTCACTTCGTAG_ATCAGAAGTTCGAATCAAATTACGAA	11	7	8	5	10	0	1	1	2	2	2	11	2	2	2
GTCACAACAGCTAATTAAATTAAGAT_ATCAGAAGTTCGAATCAAATTACGAA	29	3	0	1	2	0	0	1	0	0	0	0	0	0	0
ATTACAACTGGGAATGTTGTTGGCCG_ATCAGAAGTTCGAATCAAATTACGAA	63	14	3	7	26	1	1	3	4	1	0	0	1	0	0
CACGGAATAGGGAATGGCATTGAGGG_ATCAGAAGTTCGAATCAAATTACGAA	45	7	11	2	6	1	1	3	0	3	1	2	3	0	0
TCCCAAAATTTGAAAATGATTGCGAT_ATCAGAAGTTCGAATCAAATTACGAA	16	3	2	6	0	0	1	0	0	0	0	0	0	0	0
CATATAAGTTTTAATTATTTTCTACC_ATCAGAAGTTCGAATCAAATTACGAA	20	0	1	0	3	0	0	2	0	0	0	0	0	0	0
TAGGGAATTTTGAATCCTTTTTTAAG_ATCAGAAGTTCGAATCAAATTACGAA	19	7	4	3	5	0	0	2	2	0	1	0	0	0	0
TCCAAAACAACCAAGTGGTTTTGTGG_ATCAGAAGTTCGAATCAAATTACGAA	57	11	19	7	18	3	0	2	4	0	0	1	2	0	0
CTTCGAAAATGCAACTGTATTTCAGT_ATCAGAAGTTCGAATCAAATTACGAA	12	3	2	1	2	0	1	3	0	1	0	0	0	0	0
TTAGTAAGTTGTAAAGACGTTCATTC_ATCAGAAGTTCGAATCAAATTACGAA	92	23	8	10	29	2	3	3	5	0	5	3	3	0	0
AAACTAAATCAAAAGATTTTTATGTA_ATCAGAAGTTCGAATCAAATTACGAA	16	4	1	0	0	0	0	0	0	0	0	0	0	0	0
CACGCAAGCTAGAACTGTTTTATCTG_ATCAGAAGTTCGAATCAAATTACGAA	8	1	1	0	0	0	0	0	0	0	0	0	0	0	0
ACAGTAACAGAAAACAGGGTTGGCAC_ATCAGAAGTTCGAATCAAATTACGAA	121	31	30	8	13	0	5	1	10	12	4	2	1	0	0
TACAGAATAGTAAATTCAATTTAAAA_ATCAGAAGTTCGAATCAAATTACGAA	38	7	0	1	3	0	0	1	0	0	0	1	0	0	0
TTTGTAAACAGTAACTAATTTGTGTA_ATCAGAAGTTCGAATCAAATTACGAA	19	3	4	3	7	1	5	9	6	10	8	16	2	3	3
CAGTTAAGCAAGAAACGTGTTAGTTA_ATCAGAAGTTCGAATCAAATTACGAA	178	29	25	19	28	1	6	10	8	14	5	5	1	1	0
ATCCCAATTTGGAATCTTTTTAACAT_ATCAGAAGTTCGAATCAAATTACGAA	69	11	8	2	5	0	1	0	0	0	0	0	0	0	0
CTGGTAAAGCTTAAGTCTATTCTTGT_ATCAGAAGTTCGAATCAAATTACGAA	113	7	21	10	33	0	3	6	4	2	3	4	2	1	0
TGAGTAATAATGAAAATGTTTAATTG_ATCAGAAGTTCGAATCAAATTACGAA	36	5	6	11	12	0	2	1	0	2	2	6	1	6	3
GACCCAACGTATAATGCAGTTATTGT_ATCAGAAGTTCGAATCAAATTACGAA	37	11	12	1	3	2	1	1	2	1	0	0	0	0	0
CTGCTAACAAATAACAGATTTAAATT_ATCAGAAGTTCGAATCAAATTACGAA	16	3	0	3	4	0	0	0	0	0	0	2	0	0	0
CTTGTAATTAGAAAATCGATTTTTCT_ATCAGAAGTTCGAATCAAATTACGAA	11	1	2	1	1	0	1	1	0	1	0	2	0	2	0
TACGAAATGGGTAATTAGGTTTGTAA_ATCAGAAGTTCGAATCAAATTACGAA	32	1	6	4	1	0	1	0	0	0	0	0	0	0	0
TCAATAACATAAAATGCTCTTCAACT_ATCAGAAGTTCGAATCAAATTACGAA	52	16	14	12	19	0	0	0	1	1	1	0	0	0	0
AGATAAATTACAAATATTTTTTATGG_ATCAGAAGTTCGAATCAAATTACGAA	14	4	1	0	2	0	0	0	0	0	0	0	0	0	0
TAAGAAAAACGTAAGGGGGTTGTTGT_ATCAGAAGTTCGAATCAAATTACGAA	34	27	13	2	2	1	0	1	1	1	0	0	0	0	0
GGTAAAAACAAAAATTATCTTGACTG_ATCAGAAGTTCGAATCAAATTACGAA	63	11	10	7	11	1	1	0	0	1	0	1	0	0	0
ATACAAATTAGAAAATCTGTTAGATA_ATCAGAAGTTCGAATCAAATTACGAA	3	0	0	0	0	0	0	0	0	0	0	0	0	0	0
TGCGCAAATGAAAATTATCTTGTTGT_ATCAGAAGTTCGAATCAAATTACGAA	55	24	19	8	13	1	2	2	1	3	0	1	0	0	0
AAGCGAAAACTTAATGGCGTTTTCAG_ATCAGAAGTTCGAATCAAATTACGAA	77	32	9	10	9	1	2	5	2	4	3	2	1	0	0
TACGAAAAGTTAAAAGTTTTTACAAC_ATCAGAAGTTCGAATCAAATTACGAA	44	14	10	10	16	0	0	6	1	1	0	0	2	0	0
GGACGAAAAGGCAAGTATATTCTTGC_ATCAGAAGTTCGAATCAAATTACGAA	95	23	36	15	18	5	2	6	7	4	4	5	1	1	3
TACTAAAATTCGAACAGACTTTTACG_ATCAGAAGTTCGAATCAAATTACGAA	50	8	20	9	10	1	1	6	2	6	1	0	3	0	0
GTTTGAAAACCCAATGACTTTATTGT_ATCAGAAGTTCGAATCAAATTACGAA	27	0	2	0	3	0	0	0	0	0	0	0	0	0	0
CGATAAAAACGTAATGTGGTTCATAA_ATCAGAAGTTCGAATCAAATTACGAA	9	0	0	0	0	0	0	0	0	0	0	0	0	0	0
TAACAAACGCGGAATAGGCTTGTTCG_ATCAGAAGTTCGAATCAAATTACGAA	33	5	11	0	1	0	2	0	2	0	0	0	0	0	0
AAGGCAACGGACAACACCGTTACAAC_ATCAGAAGTTCGAATCAAATTACGAA	8	0	0	0	0	0	0	0	0	0	0	0	0	0	0
AAACAAATTTTAAATGATGTTCACGC_ATCAGAAGTTCGAATCAAATTACGAA	117	21	17	12	15	1	0	2	6	3	0	7	2	0	0
GATGCAACCGGCAAGACACTTACGGA_ATCAGAAGTTCGAATCAAATTACGAA	27	3	0	1	3	0	0	0	0	0	0	0	1	0	0
AAGCCAACAACAAAAGTCTTTAGCTA_ATCAGAAGTTCGAATCAAATTACGAA	55	15	6	5	7	0	1	3	0	2	1	5	0	0	0
GCTACAAAGTGCAAGTTCTTTCTGCT_ATCAGAAGTTCGAATCAAATTACGAA	5	1	4	2	2	0	0	3	2	0	1	0	0	0	0
AGTTAAACAGTTAACGTGTTTTTTTA_ATCAGAAGTTCGAATCAAATTACGAA	114	24	19	30	30	0	2	15	13	25	17	42	9	12	6
TGCGGAATACTAAAAATCATTGTGGT_ATCAGAAGTTCGAATCAAATTACGAA	16	0	2	1	0	0	0	0	0	0	0	0	0	0	0
ATGTGAAAATACAACAAGGTTTTTTC_ATCAGAAGTTCGAATCAAATTACGAA	17	2	5	3	3	0	0	0	0	0	0	0	0	0	0
ACCTAAAATACAAAACCTTTTTTTGT_ATCAGAAGTTCGAATCAAATTACGAA	12	1	0	1	1	0	0	0	0	0	0	0	0	0	0
AAGAAAATTGGAAAATCTTTTGACAA_ATCAGAAGTTCGAATCAAATTACGAA	5	1	2	3	2	2	0	2	0	0	0	0	0	0	0
TAATTAAGTGCAAACGCCATTCAAAA_ATCAGAAGTTCGAATCAAATTACGAA	110	27	15	11	25	1	1	4	1	3	1	3	0	0	0
CCCCGAATAACGAAATGGTTTGTCGT_ATCAGAAGTTCGAATCAAATTACGAA	160	31	26	9	23	1	4	2	8	7	2	7	2	0	5
ATTAGAAGACCCAAGTGAATTCCAGT_ATCAGAAGTTCGAATCAAATTACGAA	81	35	25	19	24	5	3	6	4	5	1	4	1	0	0
ACGAGAACACAAAACTATTTTTTTAC_ATCAGAAGTTCGAATCAAATTACGAA	51	7	3	2	3	0	0	3	2	2	1	1	0	0	0
TCGAAAAATTGCAATCATGTTTGTTC_ATCAGAAGTTCGAATCAAATTACGAA	61	21	23	17	26	5	4	7	1	6	2	3	2	1	1
CTTCGAATACTCAATTATTTTGTCGT_ATCAGAAGTTCGAATCAAATTACGAA	47	35	36	44	110	16	50	164	226	436	305	721	194	382	276
CTAACAAAAATTAATAGTTTTTCAAC_ATCAGAAGTTCGAATCAAATTACGAA	123	40	14	14	28	1	0	9	1	3	2	8	0	3	0
TCACCAAGCTCTAAGTTTATTTAGAG_ATCAGAAGTTCGAATCAAATTACGAA	26	1	0	1	0	0	0	0	0	0	0	0	0	0	0
GATGTAAAAGTAAATATACTTGGTAT_ATCAGAAGTTCGAATCAAATTACGAA	21	0	2	2	2	1	0	1	1	0	0	0	0	0	0
ACAATAATCTTCAAGTACCTTTTAGT_ATCAGAAGTTCGAATCAAATTACGAA	134	34	28	19	25	3	0	3	3	4	2	3	0	0	0
ACACTAAGTCTCAACTTTATTTTTCC_ATCAGAAGTTCGAATCAAATTACGAA	150	64	57	12	34	3	8	5	9	8	3	6	0	2	0
CTCTGAAACTTAAGGTGCTTTATCA_ATCAGAAGTTCGAATCAAATTACGAA	103	29	18	11	31	5	6	6	3	7	4	8	0	1	0
AATTTAAGGCTCAAATAGATTTGCAA_ATCAGAAGTTCGAATCAAATTACGAA	17	3	5	7	9	2	2	0	1	0	1	0	0	0	0
CGTACAACGCTAAATTGCTTTCAGGT_ATCAGAAGTTCGAATCAAATTACGAA	107	35	28	23	38	7	7	7	12	12	7	14	5	4	0
TACCTAATAGTTAAATTCGTTGCTCA_ATCAGAAGTTCGAATCAAATTACGAA	18	0	0	0	0	0	0	0	0	0	0	0	0	0	0
ACTAGAACATTGAAAATCGTTTATGG_ATCAGAAGTTCGAATCAAATTACGAA	29	1	2	5	9	3	2	1	2	2	0	1	0	1	0
CGACAAATTCATAAATGCCTTTTATT_ATCAGAAGTTCGAATCAAATTACGAA	42	14	4	8	1	0	2	0	1	0	0	0	0	0	0
TATCAAAAGATAAAGAATTTTCAAGA_ATCAGAAGTTCGAATCAAATTACGAA	6	2	1	0	5	0	0	2	1	0	0	2	0	0	0
AATCGAACAATTAAAGTAATTGACCA_ATCAGAAGTTCGAATCAAATTACGAA	12	3	1	3	3	0	0	0	0	0	0	0	0	0	0
TGGCCAAGCAGTAATAGGTTTCTGGG_ATCAGAAGTTCGAATCAAATTACGAA	89	12	14	10	6	4	3	1	1	4	0	5	1	2	0
TAAAGAAGTTCTAAGAACTTTATCGA_ATCAGAAGTTCGAATCAAATTACGAA	12	3	3	3	9	0	0	0	0	0	0	0	0	0	0
TACTGAAGACTAAAAAGAGTTAGATC_ATCAGAAGTTCGAATCAAATTACGAA	26	6	1	2	1	0	0	1	0	1	0	0	0	0	0
CGGGCAATCCGTAATTCAATTAGGTA_ATCAGAAGTTCGAATCAAATTACGAA	41	7	7	7	6	0	4	2	1	4	3	7	1	0	1
AAGGAAATTTGGAAGATTTTTAACTA_ATCAGAAGTTCGAATCAAATTACGAA	16	0	1	0	0	0	0	0	0	0	0	0	0	0	0
TCATAAATAAGGAAGTATGTTATGCT_ATCAGAAGTTCGAATCAAATTACGAA	45	6	5	3	3	0	0	0	0	0	0	0	0	0	1
GGCCGAACCTTAAAAGTACTTTGATC_ATCAGAAGTTCGAATCAAATTACGAA	18	3	2	0	0	1	0	0	0	0	0	0	0	0	0
AACAGAACCCGTAAATCTTTTGAATC_ATCAGAAGTTCGAATCAAATTACGAA	24	2	2	2	0	0	0	0	0	0	0	0	0	0	0
CCGACAAAGAATAACTTGCTTAACTC_ATCAGAAGTTCGAATCAAATTACGAA	3	0	0	0	0	0	0	0	0	0	0	0	0	0	0
GAGGAAAAATTAAAGAGGTTTCGCAC_ATCAGAAGTTCGAATCAAATTACGAA	6	0	0	3	7	1	1	5	3	3	1	6	2	3	4
TCTAAAATCACAAACTCTTTTAACAC_ATCAGAAGTTCGAATCAAATTACGAA	15	0	4	2	1	2	0	1	1	0	0	0	0	0	0
CGAGTAAAAAGCAAAGTTGTTGTAAT_ATCAGAAGTTCGAATCAAATTACGAA	3	0	0	0	0	0	0	0	0	0	0	0	0	0	0
CAGGAAACAGGTAACCCACCTAAGTC_ATCAGAAGTTCGAATCAAATTACGAA	63	16	25	3	10	2	3	6	4	9	4	8	2	1	0
CGATGAACGGGCAATGGGCTTTGGGG_ATCAGAAGTTCGAATCAAATTACGAA	19	9	6	2	15	0	1	5	4	7	6	2	0	0	0
TAAACAATTAGGAATACACTTTATCG_ATCAGAAGTTCGAATCAAATTACGAA	19	1	0	0	1	0	0	0	0	0	0	0	0	0	0
ATCACAACTCCCAACTGGATTAGCAA_ATCAGAAGTTCGAATCAAATTACGAA	105	7	15	6	9	2	1	2	1	1	0	4	0	0	0
ACACGAATAGAGAAACCCATTAGCAA_ATCAGAAGTTCGAATCAAATTACGAA	161	45	35	15	28	3	8	9	7	7	4	3	1	1	1
CACCCAACAAGAAACATCGTTTGGTA_ATCAGAAGTTCGAATCAAATTACGAA	138	34	31	13	26	2	5	6	4	0	0	3	0	0	0
CTGAAAACGGGAAAGTGAATTATATG_ATCAGAAGTTCGAATCAAATTACGAA	95	9	3	7	11	0	1	1	1	3	0	3	0	0	0
TTCCAAATTTAAAAAAGCGTTTTTGT_ATCAGAAGTTCGAATCAAATTACGAA	3	2	0	1	1	0	0	0	0	1	0	0	0	0	0
GCTTAAATCTTCAAGGGCTTTTCAGC_ATCAGAAGTTCGAATCAAATTACGAA	36	13	13	6	14	1	3	3	3	7	6	1	1	3	2
ACTCAAAACTCGAATTTGTTTAACAC_ATCAGAAGTTCGAATCAAATTACGAA	33	2	2	5	7	0	1	0	1	8	1	8	4	0	4
ATGGTAAGGATAAAAATTGTTACTGC_ATCAGAAGTTCGAATCAAATTACGAA	30	3	0	1	7	1	0	1	0	1	0	0	0	0	0
ATAATAAGAGGTAACGAATTTGTTCA_ATCAGAAGTTCGAATCAAATTACGAA	147	42	29	20	15	6	9	18	47	56	30	56	34	30	31
CGTCTAACGGGTAATTAGATTCAAGA_ATCAGAAGTTCGAATCAAATTACGAA	78	39	22	21	19	1	3	3	0	9	1	4	2	1	0
ATGTGAATAGCGAATATGCTTTGCAT_ATCAGAAGTTCGAATCAAATTACGAA	152	39	56	25	55	12	30	19	24	27	11	12	2	0	0
TCTGGAAATACAAAAAACGTTTGGCC_ATCAGAAGTTCGAATCAAATTACGAA	62	20	13	3	9	0	0	0	0	1	0	0	0	0	0
TTGATAAGGTGGAACAATTTTACTAA_ATCAGAAGTTCGAATCAAATTACGAA	70	27	18	22	37	0	0	1	2	1	1	3	0	3	0
GGCCAAAGTTGTAAGCACTTTCTATA_ATCAGAAGTTCGAATCAAATTACGAA	10	0	0	0	0	0	0	0	0	0	0	0	0	0	0
ACACTAATATATAATAGACTTGCCGA_ATCAGAAGTTCGAATCAAATTACGAA	23	5	2	4	4	1	0	2	0	1	0	5	0	0	2
GTATAAACAATAAAAAGCGTTTTTAG_ATCAGAAGTTCGAATCAAATTACGAA	72	13	10	14	10	0	1	2	0	4	0	0	0	0	0
ATACCAAAATATAAGACCCTTGTTTA_ATCAGAAGTTCGAATCAAATTACGAA	97	26	9	17	11	0	2	4	3	8	1	2	0	0	0
GCTAGAATTGATAATATAGTTCACCA_ATCAGAAGTTCGAATCAAATTACGAA	40	17	8	8	7	0	1	3	2	3	1	3	0	0	0
CAGATAATTAGAAACTTTCTTGTTTA_ATCAGAAGTTCGAATCAAATTACGAA	40	15	7	8	7	0	0	3	0	0	2	0	0	0	0
AGGGCAAAGCGTATTGGAAA_ATCAGAAGTTCGAATCAAATTACGAA	61	19	14	5	6	1	3	2	4	10	1	1	0	1	0
GTATGAACCAGGAAATTTTTTGTTTC_ATCAGAAGTTCGAATCAAATTACGAA	74	14	10	5	4	1	2	3	2	0	2	2	0	0	0
AGTCTAAGATGGAAGGCATTTGACAT_ATCAGAAGTTCGAATCAAATTACGAA	8	4	4	0	0	1	0	0	0	0	0	0	0	0	0
TGAAGAATTCGGAATGCTTTTAGCAT_ATCAGAAGTTCGAATCAAATTACGAA	10	0	8	2	7	2	0	2	0	0	0	0	3	0	0
CGAGTAAACTATAAGAGCTTTGCTAC_ATCAGAAGTTCGAATCAAATTACGAA	65	19	12	11	6	1	2	2	2	1	0	0	0	0	0
TTATAAAATTTAAAGGGAGTTCTGTT_ATCAGAAGTTCGAATCAAATTACGAA	2	1	0	2	2	0	0	0	0	0	0	0	0	0	0
AAGGAAATTTTTAAATCAGTTTATTA_ATCAGAAGTTCGAATCAAATTACGAA	15	2	0	2	2	0	0	0	0	0	0	1	0	0	0
TCAACAATTTCTAACATTTTTGGATT_ATCAGAAGTTCGAATCAAATTACGAA	79	22	22	14	15	4	1	6	0	1	2	1	0	2	0
GCAACAATAGTGAATGATATTTACTA_ATCAGAAGTTCGAATCAAATTACGAA	9	11	6	3	10	0	0	0	0	0	0	1	0	0	0
ATTACAAACACCAATCATTTTTTCA_ATCAGAAGTTCGAATCAAATTACGAA	67	13	1	1	0	0	0	2	1	0	0	0	0	0	0
TGGTTAATGTGCAAACAATTTGTATG_ATCAGAAGTTCGAATCAAATTACGAA	43	22	17	7	14	0	4	2	1	3	1	4	0	0	0
CTCTAAAACTTCAATGTAATTGGTAC_ATCAGAAGTTCGAATCAAATTACGAA	50	17	8	2	5	0	0	1	0	0	0	0	0	0	0
TTCTGAACATAAAAAGTTTTTAAATG_ATCAGAAGTTCGAATCAAATTACGAA	7	1	1	2	1	0	0	1	0	0	0	0	0	0	0
CCGTAAAATTTGAACGATTTTTTGAG_ATCAGAAGTTCGAATCAAATTACGAA	63	15	13	4	8	0	1	2	2	2	1	0	1	0	0
AGTCAAACCTCCAACAACTTTCATTT_ATCAGAAGTTCGAATCAAATTACGAA	13	5	5	2	4	0	0	0	0	0	0	0	0	0	0
CAGGCAATCTACAAGATTCTTGGATA_ATCAGAAGTTCGAATCAAATTACGAA	74	14	12	6	10	0	2	7	1	0	2	8	2	0	1
CGGGAAAGCGCGAAGCAGCTTGGTTT_ATCAGAAGTTCGAATCAAATTACGAA	23	2	5	1	5	0	2	0	0	2	0	2	0	0	0
TAAACAAGAATTAATGTGATTTATTT_ATCAGAAGTTCGAATCAAATTACGAA	104	17	6	4	4	1	0	3	0	0	0	4	0	0	0
ACTTAAAGCAGAAATAGGCTTATCGC_ATCAGAAGTTCGAATCAAATTACGAA	78	39	35	13	29	5	9	7	6	6	3	3	0	0	0
AAGGGAATCTGGAAGCGAGTTGTGTA_ATCAGAAGTTCGAATCAAATTACGAA	1	0	1	1	2	0	0	2	0	0	0	0	0	0	0
TTGAGAAAAAGTAATAACATTCAAAA_ATCAGAAGTTCGAATCAAATTACGAA	15	1	1	2	0	0	0	0	0	0	0	0	0	0	0
AAGGTAAAACCGAAACAATTTTTTTG_ATCAGAAGTTCGAATCAAATTACGAA	88	25	20	1	11	2	1	1	0	1	2	2	0	1	0
AATTAAATCCAGAACTATGTTCCCCA_ATCAGAAGTTCGAATCAAATTACGAA	66	15	9	6	5	2	1	1	0	0	1	1	0	0	0
GGTCTAAAAGTGAAGGACGTTAGGTT_ATCAGAAGTTCGAATCAAATTACGAA	17	0	0	0	2	0	1	1	0	0	0	0	0	0	0
CCCCAAACGACTAAAAAAGTTCTGCG_ATCAGAAGTTCGAATCAAATTACGAA	11	1	7	6	4	0	0	0	2	1	2	1	0	0	0
CTACGAACCACTAATTTGCTTGGGGT_ATCAGAAGTTCGAATCAAATTACGAA	61	4	10	8	7	0	0	0	0	0	0	0	0	0	0
CGCCGAACTGTAAACTTTTTTGAGGA_ATCAGAAGTTCGAATCAAATTACGAA	98	44	28	17	25	2	4	1	1	0	1	0	0	0	0
GGCATAATTATCAAACATTTTATAAC_ATCAGAAGTTCGAATCAAATTACGAA	5	1	1	0	0	0	0	0	0	0	0	0	0	0	0
TTGGTAATCTAAAAATTGATTTAAGT_ATCAGAAGTTCGAATCAAATTACGAA	3	4	0	2	4	0	0	11	1	8	7	52	5	18	13
CCGGAAAGCCTGAAGGACCTTATGCC_ATCAGAAGTTCGAATCAAATTACGAA	62	26	16	9	16	2	3	4	2	11	0	0	0	0	0
TCATTAATATAAAATGGTATTGACTG_ATCAGAAGTTCGAATCAAATTACGAA	17	3	2	1	0	0	0	1	0	0	0	0	0	0	0
CACCGAAACTAAAAAGATTTTTGGGG_ATCAGAAGTTCGAATCAAATTACGAA	10	1	1	2	3	0	2	0	0	0	3	0	0	0	0
TGTAAAAGATCAAAGATAATTCTGAA_ATCAGAAGTTCGAATCAAATTACGAA	25	5	6	2	5	1	0	3	0	3	2	2	1	0	0
TTGGGAATAAATAATACAGTTAAGGA_ATCAGAAGTTCGAATCAAATTACGAA	33	6	6	1	8	0	0	0	0	4	0	3	0	0	0
CACTTAACTATAAAATGCTTTTTGAA_ATCAGAAGTTCGAATCAAATTACGAA	52	11	12	7	3	1	0	1	0	4	0	2	0	0	0
TACTTAAAAAACAATCTAATTTAACG_ATCAGAAGTTCGAATCAAATTACGAA	173	58	27	27	47	2	1	4	3	4	3	5	0	0	0
AATCTAATAGTCAATGTAGTTGGTAT_ATCAGAAGTTCGAATCAAATTACGAA	4	12	1	1	2	0	0	0	0	0	0	0	0	0	0
GCGCGAAATTTTAAAAATGTTTCTAG_ATCAGAAGTTCGAATCAAATTACGAA	2	0	0	1	0	0	0	0	0	1	0	1	0	0	0
TCGAGAATCCGTAAGCATATTCTACA_ATCAGAAGTTCGAATCAAATTACGAA	4	1	2	0	1	0	0	0	0	3	0	0	0	0	0
TAGATAAAAAGCAAGACGTTTTAATA_ATCAGAAGTTCGAATCAAATTACGAA	109	26	8	12	17	1	0	5	3	5	1	6	0	0	0
GAAGGAATTGCGAAACTTATTTTTTA_ATCAGAAGTTCGAATCAAATTACGAA	6	0	0	0	1	0	0	0	0	0	0	0	0	0	0
TTATCAATTTACAAGTGACTTTTGC_ATCAGAAGTTCGAATCAAATTACGAA	32	18	15	22	42	5	17	69	115	181	148	304	98	179	215
AAGACAAAATAGAAGAGCTTTGAATT_ATCAGAAGTTCGAATCAAATTACGAA	10	1	6	6	4	0	0	0	0	0	0	0	0	0	0
TAGTTAAATTTCAATACAATTCATCA_ATCAGAAGTTCGAATCAAATTACGAA	49	8	8	5	1	0	1	0	2	3	0	0	0	0	0
GCGTGAATCGGGAACCCATTGGAC_ATCAGAAGTTCGAATCAAATTACGAA	79	29	37	12	17	3	2	8	4	9	2	1	0	0	0
ATGCGAATACGAAAAAAGTTTTACTC_ATCAGAAGTTCGAATCAAATTACGAA	133	29	21	21	27	3	4	12	7	8	2	10	1	0	0
TCAGGAATATTGAAAGTGGTTACGGT_ATCAGAAGTTCGAATCAAATTACGAA	58	12	27	17	21	3	1	6	3	3	3	10	0	0	0
ATAAAAATAGTGAACAAACTTTTTTC_ATCAGAAGTTCGAATCAAATTACGAA	25	10	1	5	9	0	0	0	0	0	0	0	0	0	0
GTATAAACCTGCAAGTGCATTTATTT_ATCAGAAGTTCGAATCAAATTACGAA	2	2	0	4	2	0	0	0	0	1	0	1	0	0	0
CCTGTAATTCCAAAGGGAATTATAGA_ATCAGAAGTTCGAATCAAATTACGAA	26	6	4	11	13	1	0	3	0	0	0	0	0	0	0
CGCGAAAAAAGGAATGTAATTTCGAT_ATCAGAAGTTCGAATCAAATTACGAA	33	9	9	5	5	1	1	2	1	2	0	2	0	0	0
TGGCCAAGCAGGAAGCAATTTGCAGG_ATCAGAAGTTCGAATCAAATTACGAA	32	9	19	11	20	1	6	2	6	11	6	10	1	1	0
GTGAAAACATTTAAATTGATTAATCC_ATCAGAAGTTCGAATCAAATTACGAA	47	2	1	3	4	1	0	2	0	0	2	3	1	1	0
CTTAGAAGCATGAAGCCGGTTGTAAG_ATCAGAAGTTCGAATCAAATTACGAA	23	1	0	1	0	0	0	0	0	0	0	0	0	0	0
CCCCGAATATAGAACATAATTTATTC_ATCAGAAGTTCGAATCAAATTACGAA	53	3	4	3	5	0	0	1	0	0	0	0	0	0	0
ACCCGAACCATAAAGGTGGTTTCGTG_ATCAGAAGTTCGAATCAAATTACGAA	103	25	16	7	5	0	2	1	0	0	0	0	0	0	0
AGAACAAGCTTAAAATGATTTTTTTA_ATCAGAAGTTCGAATCAAATTACGAA	18	4	1	0	0	0	0	0	0	0	0	1	0	0	0
TGCCCAAAAAACAATTTATTTCCTTG_ATCAGAAGTTCGAATCAAATTACGAA	10	2	4	1	1	0	0	1	0	0	0	0	0	0	0
TGGACAAGGGCGAAGTCACTTTTTGG_ATCAGAAGTTCGAATCAAATTACGAA	7	4	3	8	7	1	1	0	2	3	1	0	0	0	0
AGTGTAAGCAGCAATACGATTTATCA_ATCAGAAGTTCGAATCAAATTACGAA	2	0	0	0	0	0	0	0	0	0	1	0	0	0	0
CAAAAAATGGGTATCCTTTAAAGA_ATCAGAAGTTCGAATCAAATTACGAA	130	16	4	7	9	2	2	1	2	0	1	0	1	0	0
TGATCAATTTTAAAAAGTGTTTAACA_ATCAGAAGTTCGAATCAAATTACGAA	57	11	15	7	4	0	0	0	0	1	1	1	0	0	0
ATCTAAAGACTCAAACGAATTGTATA_ATCAGAAGTTCGAATCAAATTACGAA	122	43	25	18	27	2	3	6	0	1	3	0	0	0	0
ATTCTAATGTTTAATGGGGTTACACG_ATCAGAAGTTCGAATCAAATTACGAA	20	16	12	5	5	0	1	0	0	0	0	0	0	0	0
AATGTAAATTACAAGTATGTTATCCT_ATCAGAAGTTCGAATCAAATTACGAA	52	7	8	5	10	2	1	1	0	1	0	1	0	0	0
AACTTAATAATTAACTAGGTTGGTAG_ATCAGAAGTTCGAATCAAATTACGAA	94	14	13	13	19	2	1	10	4	12	6	3	0	0	0
TTTTAAATTGGCAATGATGTTCTTCT_ATCAGAAGTTCGAATCAAATTACGAA	88	31	26	21	31	4	6	15	25	45	14	70	15	25	23
CCTTAAAGACGAAAACGTGTTGACGT_ATCAGAAGTTCGAATCAAATTACGAA	62	3	2	2	0	0	0	0	3	0	1	1	0	0	0
CCAAAAAACTTAAAAGCGCTTAGGAG_ATCAGAAGTTCGAATCAAATTACGAA	6	1	1	3	0	0	0	0	0	0	0	0	0	0	0
ATGGTAACAGCGAACATGATTATTAA_ATCAGAAGTTCGAATCAAATTACGAA	103	18	30	10	25	3	3	6	3	2	0	3	1	1	0
CCGACAAGAACCAAATGCATTCGCAC_ATCAGAAGTTCGAATCAAATTACGAA	83	29	22	8	12	0	0	1	0	8	0	1	1	0	0
AGAATAATTGCTAACCATTTTACGGT_ATCAGAAGTTCGAATCAAATTACGAA	181	54	41	18	17	5	3	12	11	15	4	14	2	0	0
CAGTCAAAAGAGAAACTATTTCGGAG_ATCAGAAGTTCGAATCAAATTACGAA	61	10	12	23	26	3	3	3	2	8	2	3	0	3	0
GTACTAACACCTAAAACTCTTGAGAC_ATCAGAAGTTCGAATCAAATTACGAA	73	12	21	11	22	0	3	3	3	9	4	4	2	2	1
GTCATAAAGATAAAGGTGCTTCTTAG_ATCAGAAGTTCGAATCAAATTACGAA	13	5	2	3	1	0	0	0	1	2	0	0	0	0	0
CTAAGAAAACCTAACGGAATTGAGCA_ATCAGAAGTTCGAATCAAATTACGAA	10	5	1	2	0	0	0	0	0	0	0	0	0	0	0
GCTAAAAGAGACAATGGACTTCGGCC_ATCAGAAGTTCGAATCAAATTACGAA	6	5	4	0	0	1	0	0	0	0	0	0	0	0	0
ATGGCAAACTAAAACTCTGTTTGACC_ATCAGAAGTTCGAATCAAATTACGAA	140	34	42	25	22	5	7	4	11	5	1	1	0	2	1
CATTTAATAAGGAACCGAGTTACAAA_ATCAGAAGTTCGAATCAAATTACGAA	40	28	16	28	35	10	8	68	71	126	121	274	60	149	85
TAGTTAAACGGTAATGGAGTTGACCA_ATCAGAAGTTCGAATCAAATTACGAA	92	12	15	8	11	2	1	0	0	3	1	0	0	1	1
AAAGAAAACTACAAGGCCTTTGGGGC_ATCAGAAGTTCGAATCAAATTACGAA	93	48	27	16	17	3	3	7	6	8	2	4	2	0	0
GACAAAAGCTCTAAAAGTATTTTTTT_ATCAGAAGTTCGAATCAAATTACGAA	17	2	1	0	0	0	0	0	0	0	0	0	0	0	0
ATCCTAATACTAAACGTATTTATTAT_ATCAGAAGTTCGAATCAAATTACGAA	12	3	0	2	1	0	0	0	0	0	1	1	0	0	0
GTCGTAAATTTAACTCGGTTGGGTC_ATCAGAAGTTCGAATCAAATTACGAA	52	9	4	4	5	0	2	1	7	4	0	0	1	0	0
CCACTAAGGTCCAATAGATTTTCCAT_ATCAGAAGTTCGAATCAAATTACGAA	155	52	50	43	57	5	5	10	8	12	4	13	2	0	0
TTCCAAACAAAGAAGTGAGTTTGCCA_ATCAGAAGTTCGAATCAAATTACGAA	101	19	13	5	8	2	2	4	1	4	2	3	1	2	0
CGGATCCGATATCGGTACCTTCCGTC_ATCAGAAGTTCGAATCAAATTACGAA	104	16	27	12	5	3	6	2	4	1	2	1	0	0	0
AAGCAAACCGGTAACACCGTTTAAAG_ATCAGAAGTTCGAATCAAATTACGAA	195	49	31	31	45	6	9	4	12	6	0	3	1	2	0
AAGGAAAAAGGGAAATGCTTTGGTGG_ATCAGAAGTTCGAATCAAATTACGAA	38	10	12	9	2	0	0	0	0	3	0	1	1	0	0
TAAGTAAACGGTAACTGCTTTCAACC_ATCAGAAGTTCGAATCAAATTACGAA	63	10	16	7	6	1	1	0	0	0	1	0	0	0	0
GAACCAATACGTAACTGCATTTTACT_ATCAGAAGTTCGAATCAAATTACGAA	84	15	15	5	16	5	4	7	10	13	2	3	1	0	1
TACGCAACAGATAAACTAATTGCATA_ATCAGAAGTTCGAATCAAATTACGAA	58	16	8	4	7	4	1	4	3	4	2	2	1	0	0
GGAAGAAACATTAATTTGTTTCAGAT_ATCAGAAGTTCGAATCAAATTACGAA	141	13	13	8	13	0	1	2	0	0	1	0	0	0	0
GAAGTAATACCTAATCTGCTTCCGCG_ATCAGAAGTTCGAATCAAATTACGAA	10	2	1	0	1	0	0	0	1	0	0	0	0	0	1
CAGCTAATTGAAAAGAAGTTTGATTC_ATCAGAAGTTCGAATCAAATTACGAA	19	7	4	3	3	0	1	4	0	0	0	0	0	0	0
CGTGGAAAAGCAAATGCCATTCTGCG_ATCAGAAGTTCGAATCAAATTACGAA	7	1	2	0	3	2	2	1	0	0	0	0	0	0	0
CCCAAAATAATTAAACTCCTTCGGGT_ATCAGAAGTTCGAATCAAATTACGAA	30	5	4	2	3	0	0	0	0	1	0	0	0	0	0
GAAATAAAGTGTAATGAATTTTATGA_ATCAGAAGTTCGAATCAAATTACGAA	73	26	9	23	17	1	0	1	1	0	2	0	0	0	2
ATCCGATATCGGTACCTAGTTGTCGG_ATCAGAAGTTCGAATCAAATTACGAA	116	26	18	6	11	0	2	5	2	2	0	2	0	2	5
GTAGGAAATTGAAACTAGATTTCTCC_ATCAGAAGTTCGAATCAAATTACGAA	25	8	4	0	6	1	0	1	1	3	1	0	0	0	0
GGTCGAAACCTCAAAGACGTTGACTT_ATCAGAAGTTCGAATCAAATTACGAA	38	4	9	2	5	1	0	1	0	0	0	0	0	0	0
CATACAATTTGAAACATACTTGGAGT_ATCAGAAGTTCGAATCAAATTACGAA	44	19	17	3	6	0	0	0	0	0	0	0	0	0	0
CGGTTAATCGTTAATAGGTTTGAGAG_ATCAGAAGTTCGAATCAAATTACGAA	37	6	3	5	6	0	2	1	1	7	0	1	0	0	0
GGGAAAACTACGAAGACTCTTTTTTA_ATCAGAAGTTCGAATCAAATTACGAA	163	43	20	27	26	1	1	12	2	4	4	2	0	2	0
CACACAATACGTAATCAACTTTTGTG_ATCAGAAGTTCGAATCAAATTACGAA	43	5	8	4	10	0	0	0	2	6	1	0	0	0	0
AACTCAATTGTGAATTGGATTGGGAT_ATCAGAAGTTCGAATCAAATTACGAA	11	7	1	4	0	2	0	0	1	3	0	0	2	0	0
ATTACAAACTGTAACACACTTATCTC_ATCAGAAGTTCGAATCAAATTACGAA	116	29	23	10	23	2	9	3	12	9	3	5	0	1	0
TAGGTAACCAGGAAAACGCTTATCGG_ATCAGAAGTTCGAATCAAATTACGAA	25	6	2	5	1	0	3	2	0	3	1	1	0	0	0
CGTTGAACAGAAAAACAGTTTGAGGG_ATCAGAAGTTCGAATCAAATTACGAA	112	29	45	21	41	2	1	10	9	12	7	15	2	0	3
TCTGTAATATTTAAGCATATTCGTTT_ATCAGAAGTTCGAATCAAATTACGAA	45	16	11	24	63	12	7	78	107	146	167	428	75	194	123
ACAACAAACTGTAACGAAGTTGAATC_ATCAGAAGTTCGAATCAAATTACGAA	8	2	3	4	12	1	2	1	0	0	0	0	0	0	1
CTGCTAAGGGGAAAAGAGTTTCTGAT_ATCAGAAGTTCGAATCAAATTACGAA	61	11	2	9	11	3	1	3	3	2	5	4	0	0	1
ATCGAAAGCTCCAAAGTGC_ATCAGAAGTTCGAATCAAATTACGAA	40	3	9	3	5	3	3	0	0	0	0	0	0	0	0
AACTAAAAGCGAAATTCTGTTGTGAG_ATCAGAAGTTCGAATCAAATTACGAA	56	17	14	15	13	4	0	7	3	4	0	0	0	0	0
AACCGAACCGGGAAGAGCGTTGAGGG_ATCAGAAGTTCGAATCAAATTACGAA	39	11	5	7	5	4	1	0	0	0	0	0	0	0	0
TATACAAAATAGAAGCTGATTGAGGT_ATCAGAAGTTCGAATCAAATTACGAA	12	3	1	0	8	0	0	1	0	0	0	0	0	0	0
CAGGCAACGGGTAACTTCATTTTCAT_ATCAGAAGTTCGAATCAAATTACGAA	76	15	22	13	14	2	1	2	4	1	0	0	0	0	0
ACAAAAAGCTCTAAGAGTCTTAAAAT_ATCAGAAGTTCGAATCAAATTACGAA	9	4	0	5	1	0	0	1	0	0	2	0	0	0	0
GATTAAATATGAAAACGCTTTAGACA_ATCAGAAGTTCGAATCAAATTACGAA	26	9	2	10	3	0	1	2	1	0	0	2	0	2	0
CTGGAAAATGTTAATAGTCTTACCTA_ATCAGAAGTTCGAATCAAATTACGAA	18	2	0	2	3	0	0	0	0	0	0	0	0	0	0
TTCGAAAGGGAAAATCGGCTTCGGGA_ATCAGAAGTTCGAATCAAATTACGAA	32	12	4	3	2	0	1	1	5	0	1	1	0	0	0
TAAAAAATGTTGAAGCTGGTTTAGTT_ATCAGAAGTTCGAATCAAATTACGAA	47	15	12	13	9	2	2	1	2	3	1	0	0	0	0
AGCACAATATCTAATATCATTCTAGA_ATCAGAAGTTCGAATCAAATTACGAA	13	0	0	0	0	0	0	0	0	0	0	0	0	0	0
CACTAAACACAAAAATTTTTTCATTG_ATCAGAAGTTCGAATCAAATTACGAA	37	18	6	4	5	0	0	3	3	4	1	10	0	0	1
TTATAAAAAGGAAAGCAAATTAGCTC_ATCAGAAGTTCGAATCAAATTACGAA	28	8	7	7	15	1	1	2	2	0	0	0	0	0	0
TAGAGAATAAGGAAAGTGGTTTCGAT_ATCAGAAGTTCGAATCAAATTACGAA	46	6	7	6	1	1	0	6	1	3	2	3	0	0	0
TGTAAAATCAAAAATACAGTTCGGAC_ATCAGAAGTTCGAATCAAATTACGAA	41	11	15	7	4	2	1	6	0	1	1	2	0	0	0
TGTAAAAGTTGGAAGTTTTTTGACTT_ATCAGAAGTTCGAATCAAATTACGAA	5	2	1	3	9	0	1	1	1	0	0	1	0	0	0
AATGTAACTGGTAAGGTCGTTGTATA_ATCAGAAGTTCGAATCAAATTACGAA	44	8	2	1	8	0	0	0	0	0	0	0	0	0	0
GGCGTAAGCGTCAACTGTATTTAATC_ATCAGAAGTTCGAATCAAATTACGAA	15	2	5	7	9	0	0	0	0	0	0	0	0	0	0
ACTCTAATTGGAAATAGGCTTTGCAT_ATCAGAAGTTCGAATCAAATTACGAA	123	16	11	7	16	1	7	4	1	4	3	7	2	2	0
TGCGTAACTTTAAAGGTGTTTCGTGT_ATCAGAAGTTCGAATCAAATTACGAA	16	0	0	0	0	0	0	0	0	0	1	0	0	0	0
TTTATAAATCCCAATTTCTTTTATGG_ATCAGAAGTTCGAATCAAATTACGAA	45	13	6	9	21	3	3	21	13	20	17	50	6	27	6
CCCTTAATCGGTAATGTTGTTGCCCC_ATCAGAAGTTCGAATCAAATTACGAA	13	9	9	5	4	1	0	1	5	4	1	9	1	0	0
CATACAAAACGAAAAGCTTTTCTCAG_ATCAGAAGTTCGAATCAAATTACGAA	156	34	34	19	31	2	1	1	2	2	1	0	0	0	0
CATATAAACATTAACACGATTAGGAT_ATCAGAAGTTCGAATCAAATTACGAA	13	8	5	5	8	1	2	2	0	1	0	3	1	2	0
ACCCTAAAGCTGAATTATCTTGCCAG_ATCAGAAGTTCGAATCAAATTACGAA	15	3	7	1	3	0	0	0	0	0	0	0	0	0	0
CATCTAACCGCAAAGCGCATTAGTAG_ATCAGAAGTTCGAATCAAATTACGAA	17	5	9	3	10	2	4	0	1	0	0	0	0	0	0
GCCTTAAGGTAAAACCAAATTTTGTG_ATCAGAAGTTCGAATCAAATTACGAA	41	11	11	7	6	1	1	2	4	5	4	7	4	3	2
GTTTAAACCAATAATCTATTAAGAA_ATCAGAAGTTCGAATCAAATTACGAA	28	0	0	3	1	0	0	0	0	0	0	0	0	0	0
ACAGTAATCTTAAAACAAATTTTCAA_ATCAGAAGTTCGAATCAAATTACGAA	14	0	0	0	0	0	0	0	0	0	0	0	0	0	0
AGTCTAACTTTGAAATCCCTTTTTCC_ATCAGAAGTTCGAATCAAATTACGAA	122	30	17	2	14	4	3	6	14	11	3	2	1	0	1
CATCCAATTGGTAGAACGTTAAGAA_ATCAGAAGTTCGAATCAAATTACGAA	12	1	1	0	0	0	0	0	0	0	0	0	0	0	0
GTTGTAAGGGCGAATGGGATTAGCAC_ATCAGAAGTTCGAATCAAATTACGAA	15	7	4	1	0	0	0	1	0	0	0	0	0	0	0
CCCTAAAACTCGAACTTCTTTTTTAA_ATCAGAAGTTCGAATCAAATTACGAA	6	1	0	0	0	0	0	0	0	0	0	0	0	0	0
CGCAGAATCCGTAAAAACCTTGATTA_ATCAGAAGTTCGAATCAAATTACGAA	12	9	2	1	8	2	2	5	1	4	3	3	1	2	0
GATCTAAATACTAAAATTCTTGGATA_ATCAGAAGTTCGAATCAAATTACGAA	23	4	1	2	0	1	0	0	0	0	0	0	0	0	0
CTAGAAACACGAAATAGTATTGACGG_ATCAGAAGTTCGAATCAAATTACGAA	85	16	15	4	13	3	3	1	2	1	0	0	0	0	0
AACCAAACCGCAAATTACGTTAATAA_ATCAGAAGTTCGAATCAAATTACGAA	19	3	4	2	2	0	0	0	0	0	0	0	0	0	0
ACTTGAACCAACAACGACCTTTACGA_ATCAGAAGTTCGAATCAAATTACGAA	157	42	41	25	34	5	5	4	14	18	10	19	5	4	5
TAACTAATTTGAAATTAAATTCAGTT_ATCAGAAGTTCGAATCAAATTACGAA	29	2	0	3	9	0	0	0	0	0	0	0	0	0	0
CATAAAACATGCAATTTGATTTTGTC_ATCAGAAGTTCGAATCAAATTACGAA	21	6	4	3	6	0	0	0	2	0	1	0	0	1	0
TGATCAAAACGAAAGAAATTTTTGTA_ATCAGAAGTTCGAATCAAATTACGAA	47	11	8	19	11	0	0	2	1	1	1	4	0	0	0
TGAGCAAGAAGGAATATCATTATTTA_ATCAGAAGTTCGAATCAAATTACGAA	11	1	0	1	1	0	0	0	0	0	0	0	0	0	0
TTGTAAAAACTCAACTTTGTTAGGGC_ATCAGAAGTTCGAATCAAATTACGAA	63	9	7	4	9	1	0	0	0	0	0	1	1	0	0
CTAATAACTGTCAAAGTCCTTGTCAT_ATCAGAAGTTCGAATCAAATTACGAA	5	0	3	2	1	1	0	2	0	0	0	0	0	0	0
CAAATAACAGGTAAGCGTTTTCGAGG_ATCAGAAGTTCGAATCAAATTACGAA	117	22	23	8	20	0	0	0	2	1	5	2	2	4	2
TATCTAAGCGTCAAAGCCCTTCGAAA_ATCAGAAGTTCGAATCAAATTACGAA	46	8	3	3	8	1	0	0	0	0	0	0	0	0	0
TTGAGAATAGGTAACTATGTTCATTA_ATCAGAAGTTCGAATCAAATTACGAA	56	22	10	7	9	1	4	5	7	3	0	2	1	0	0
AGTCTAACACGTAGATTTTTTTGTA_ATCAGAAGTTCGAATCAAATTACGAA	2	0	0	0	0	0	0	0	0	0	0	0	0	0	0
ATTTCAATATAAAAAAGCATTTAGTT_ATCAGAAGTTCGAATCAAATTACGAA	17	2	0	0	0	0	0	0	0	0	0	0	0	0	0
CATTTAAAATACAATCTTTTTGGAAT_ATCAGAAGTTCGAATCAAATTACGAA	46	7	2	6	10	0	0	2	1	0	1	8	0	3	0
AAAACAAAGGAAAAGCCAATTGCGCC_ATCAGAAGTTCGAATCAAATTACGAA	65	2	12	10	2	0	2	0	0	1	1	3	1	0	4
GGAAAAATTTTAAACGTTCTTAGGCA_ATCAGAAGTTCGAATCAAATTACGAA	35	5	8	3	7	0	0	0	0	0	0	0	0	0	0
CCGAGAATAGTGAAGGGCATTTAAGC_ATCAGAAGTTCGAATCAAATTACGAA	97	18	23	9	24	0	4	4	6	4	4	10	0	1	1
CTCGTAAATGTCAAAGCTACTTAAAGT_ATCAGAAGTTCGAATCAAATTACGAA	2	0	0	0	0	0	0	0	0	0	0	0	0	0	0
AAGCCAACACTAAAATTTATTGTTCC_ATCAGAAGTTCGAATCAAATTACGAA	37	11	12	13	4	0	2	2	1	1	1	0	0	0	0
TGCGCAAACGCGAACGTGGTTTGATG_ATCAGAAGTTCGAATCAAATTACGAA	181	43	35	12	35	3	10	4	16	8	3	14	3	0	3
AGTGAAAAACTTAAAAGCTTTCTTGG_ATCAGAAGTTCGAATCAAATTACGAA	7	2	2	0	1	0	0	0	0	0	0	0	0	0	0
GCAAAAACCGGTAAGTAATTTGGAAC_ATCAGAAGTTCGAATCAAATTACGAA	6	3	0	1	1	0	1	0	1	0	1	1	0	0	0
ATGAGAATTGTAAACTTTGTTTATCT_ATCAGAAGTTCGAATCAAATTACGAA	21	0	6	3	5	0	0	0	0	0	0	0	0	0	0
CATGCAACCGATAAGATTGTTCACTT_ATCAGAAGTTCGAATCAAATTACGAA	20	3	0	0	0	0	0	0	0	0	0	0	0	0	0
TGACTAAAAGTGAATAGGATTTTTGG_ATCAGAAGTTCGAATCAAATTACGAA	113	34	26	19	26	9	5	26	32	64	41	77	22	35	36
CTAACAAACGGAAAGCATTTTAAGGA_ATCAGAAGTTCGAATCAAATTACGAA	12	0	0	0	0	0	0	0	0	0	0	0	0	0	0
AGCGAAACCGGCAACTAGTTTTGAAT_ATCAGAAGTTCGAATCAAATTACGAA	13	7	3	3	7	0	0	0	0	0	1	2	1	1	0
ACGCAAACAGGGAAGGGGGTTGGGGA_ATCAGAAGTTCGAATCAAATTACGAA	13	5	1	1	2	0	0	0	0	0	0	0	0	0	0
TGAAAAAAAATGAACTCGGTTAGTTA_ATCAGAAGTTCGAATCAAATTACGAA	5	3	2	3	3	0	0	1	0	1	0	0	0	0	0
AAGCGAAGTTAGAACCTCATTGCATC_ATCAGAAGTTCGAATCAAATTACGAA	195	23	16	16	26	6	6	10	9	10	4	6	0	0	0
CCTGGAATCGAGAACCTTATTTATTC_ATCAGAAGTTCGAATCAAATTACGAA	20	5	4	2	9	0	1	0	1	2	0	0	0	0	0
CTTATAATCATCAAATGAATTTAAGA_ATCAGAAGTTCGAATCAAATTACGAA	36	5	1	2	1	0	0	0	0	0	0	1	0	1	1
CGGACAATACGCAAAACGATTTTATT_ATCAGAAGTTCGAATCAAATTACGAA	12	3	0	3	4	0	0	2	0	3	1	0	0	0	1
CTTCAAATTTTAAAGGGCCTTAGCGT_ATCAGAAGTTCGAATCAAATTACGAA	29	13	2	4	4	1	0	7	4	4	1	1	0	0	0
ACATTAATTCTAAACTTTTTTTACTG_ATCAGAAGTTCGAATCAAATTACGAA	53	8	8	7	19	1	0	4	0	0	0	2	0	0	0
CCGTTAACACTAAACTGTTTTAGCTC_ATCAGAAGTTCGAATCAAATTACGAA	218	47	25	19	35	8	8	9	1	6	6	4	0	0	0
CGCTAAACAAAGAAACGGGTTTCTTG_ATCAGAAGTTCGAATCAAATTACGAA	123	38	26	15	34	3	3	7	1	3	0	1	0	0	1
TTGATAAGAGTGAAAATTTTTGTTTC_ATCAGAAGTTCGAATCAAATTACGAA	47	8	7	6	12	2	1	2	0	0	0	0	0	0	0
ACTCGAATTACGAAACGTTTTGGGGC_ATCAGAAGTTCGAATCAAATTACGAA	77	12	13	5	8	0	2	1	4	1	0	2	0	0	0
CTACGAACTTCTAACATGTTTATTGG_ATCAGAAGTTCGAATCAAATTACGAA	224	70	61	21	54	7	10	6	4	5	1	6	0	0	3
TGGCAAAATTATAATTATCTTGGTGC_ATCAGAAGTTCGAATCAAATTACGAA	9	8	2	4	1	0	3	0	0	1	0	1	0	0	0
ACGAAAACTGAGAAGGGTGTTTGACC_ATCAGAAGTTCGAATCAAATTACGAA	130	38	43	20	42	1	5	3	0	1	1	2	2	0	2
CGTCGAAACGAGAAATCGTTTGAAAT_ATCAGAAGTTCGAATCAAATTACGAA	49	24	15	13	16	1	2	7	1	3	1	4	0	0	1
CTAACAATCGCAAATATTTTTTGATC_ATCAGAAGTTCGAATCAAATTACGAA	28	5	2	2	13	0	3	2	1	0	0	0	0	0	0
ATTAAAAAATATAATCTCATTGTGTT_ATCAGAAGTTCGAATCAAATTACGAA	29	5	1	4	6	0	0	1	0	0	0	2	0	0	0
TGATTAACACTAAAACTCTTTTGATG_ATCAGAAGTTCGAATCAAATTACGAA	57	12	7	6	8	0	0	0	0	0	0	0	0	0	0
CTCCTAATCCGGAAATCGTTTGCTTA_ATCAGAAGTTCGAATCAAATTACGAA	52	9	15	6	11	1	5	0	3	1	0	0	0	0	0
TAGGAAATCGGAAACGTGATTTTATC_ATCAGAAGTTCGAATCAAATTACGAA	28	8	12	7	8	1	2	3	6	0	2	2	0	0	0
CAGGGAAAAGTCAAGTGATTTTTTG_ATCAGAAGTTCGAATCAAATTACGAA	106	14	18	9	8	0	1	0	0	1	0	1	0	2	0
CCTCAAAAGTAGAATTAAATTTGCGG_ATCAGAAGTTCGAATCAAATTACGAA	190	84	53	39	86	8	9	32	26	39	35	62	8	30	14
TGTTTAACATCTAAATAATTTGTGTT_ATCAGAAGTTCGAATCAAATTACGAA	103	27	9	12	20	0	0	2	2	1	1	3	0	1	0
AGCTAAATTTCAAAAATATTTGGTGG_ATCAGAAGTTCGAATCAAATTACGAA	92	21	17	8	10	0	0	9	4	3	10	24	4	2	3
TTTGTAACCCTCAAAGCAATTTAGGA_ATCAGAAGTTCGAATCAAATTACGAA	26	4	3	2	4	0	2	1	0	0	0	0	0	0	0
TCCTTAAGTTCAAAACTCGTTATATT_ATCAGAAGTTCGAATCAAATTACGAA	53	4	8	8	13	0	0	0	2	0	0	0	0	0	0
TCACTAAGCGAAAAATTAATTAGTAA_ATCAGAAGTTCGAATCAAATTACGAA	57	4	0	1	4	0	0	2	0	0	0	5	0	1	0
TATCAAAGACAAAAAATCATTACAAT_ATCAGAAGTTCGAATCAAATTACGAA	13	2	2	2	2	0	0	0	0	0	0	0	0	0	0
ACTTTAATGGGCAATGTGTTTCGGAG_ATCAGAAGTTCGAATCAAATTACGAA	45	14	12	2	7	2	0	2	2	1	0	1	0	0	0
TGTACAACAAACAATAACGTTGTTTC_ATCAGAAGTTCGAATCAAATTACGAA	16	12	1	1	0	0	0	0	0	0	0	0	0	0	0
CTGCCAAGACATAATATATTTTGTTC_ATCAGAAGTTCGAATCAAATTACGAA	41	8	2	0	3	0	0	1	1	1	1	0	0	0	0
AAATAAACATTTAAGTTCGTTTCTAT_ATCAGAAGTTCGAATCAAATTACGAA	11	4	6	2	7	1	0	0	0	0	0	0	0	0	0
ACGTAAAGTTTCAACGTGTTTATTTA_ATCAGAAGTTCGAATCAAATTACGAA	111	22	23	15	35	1	1	2	1	6	1	0	1	0	1
CTTGAAAGTGGCAAATGTTTTGGTAT_ATCAGAAGTTCGAATCAAATTACGAA	103	27	19	15	16	1	2	2	0	2	2	3	0	0	0
ACGTCAAGGTCTAATTTTGTTGTATG_ATCAGAAGTTCGAATCAAATTACGAA	18	7	3	1	5	0	0	0	1	0	0	3	0	0	0
AAGGTAATGTGAAATAATGTTGCCCC_ATCAGAAGTTCGAATCAAATTACGAA	18	3	7	3	4	1	1	1	5	0	2	0	0	0	0
GATCTAACGCTCAAAGGCATTCAACC_ATCAGAAGTTCGAATCAAATTACGAA	20	8	10	6	6	0	0	0	0	0	0	0	0	0	0
ATGTGAACGCGGAATGTGCTTGGGAC_ATCAGAAGTTCGAATCAAATTACGAA	216	80	52	25	76	14	22	7	6	12	3	5	3	0	7
TCCCGAACTCTGAAACCATTTATGC_ATCAGAAGTTCGAATCAAATTACGAA	15	3	0	1	1	0	1	0	0	0	0	0	0	0	0
AGCTTAAAACATAACTTCATTAAGGG_ATCAGAAGTTCGAATCAAATTACGAA	102	16	20	13	19	0	0	5	5	1	0	3	1	0	0
TCCCAAATACCAAAGCATCTTATGTT_ATCAGAAGTTCGAATCAAATTACGAA	88	22	35	15	35	6	1	10	9	7	3	17	3	0	3
AATGGAATCCCTAATATCATTATAAA_ATCAGAAGTTCGAATCAAATTACGAA	6	1	0	1	1	0	0	0	0	0	0	0	0	0	0
AAAAGAAAACCGAAAGAGTTTCGATC_ATCAGAAGTTCGAATCAAATTACGAA	17	3	0	2	0	0	0	0	0	0	0	0	0	0	0
ACCTTAATAGATAAAGACGTTCCGAG_ATCAGAAGTTCGAATCAAATTACGAA	85	14	10	5	10	2	0	2	3	3	1	0	1	0	0
AGATAAAAATTTAATAAGATTGTTCT_ATCAGAAGTTCGAATCAAATTACGAA	39	2	0	2	2	0	0	0	0	0	0	0	0	0	0
TATCTAATAAAAAACATGGTTGACAC_ATCAGAAGTTCGAATCAAATTACGAA	11	2	4	3	1	0	0	1	0	0	0	0	0	0	0
ACACGAATCACTAAGATACTTTTTTA_ATCAGAAGTTCGAATCAAATTACGAA	58	6	7	4	9	0	0	2	1	1	0	1	0	0	0
TTACAAAAGATAAAATCATTTTTTCT_ATCAGAAGTTCGAATCAAATTACGAA	40	3	1	1	4	0	0	1	0	0	0	0	0	0	0
AGGGTAATCAATAAAAAAGTTCAAAT_ATCAGAAGTTCGAATCAAATTACGAA	47	13	1	11	12	3	1	3	0	1	1	4	0	0	0
TTGGTAATATCGAAATAGTTTGTCAC_ATCAGAAGTTCGAATCAAATTACGAA	31	3	9	8	11	2	1	0	2	0	2	0	0	0	0
CTTGAAACTAGTAAACGGTTTTGCAT_ATCAGAAGTTCGAATCAAATTACGAA	32	22	14	3	11	0	4	0	0	4	0	0	0	0	0
TCTGGAAAATATAACACCATTTTTTT_ATCAGAAGTTCGAATCAAATTACGAA	53	4	1	6	4	0	0	2	1	0	1	3	0	1	0
CTTTAAACACTTAATGGAAAGTCTT_ATCAGAAGTTCGAATCAAATTACGAA	13	1	1	4	3	0	1	2	0	0	2	0	0	0	0
CGCCTAAATGACAAGATCATTAGGAA_ATCAGAAGTTCGAATCAAATTACGAA	27	4	13	4	3	1	2	3	0	0	1	1	0	0	3
CCCGGAAGAATGAATTTGTTTTGTGT_ATCAGAAGTTCGAATCAAATTACGAA	36	15	8	10	15	0	1	3	2	1	0	0	0	0	0
CGTCTAAGACTCAATTTTTTTAAACG_ATCAGAAGTTCGAATCAAATTACGAA	51	19	17	8	10	0	1	3	3	3	2	1	1	0	0
TGACCAATGGGAAATAGACTTTGTAC_ATCAGAAGTTCGAATCAAATTACGAA	203	33	49	19	34	7	5	6	9	6	1	3	0	0	0
CACGCAAGCTTTAAAGGGTTTCTCAC_ATCAGAAGTTCGAATCAAATTACGAA	76	17	22	11	6	1	1	3	1	1	2	0	0	0	0
TGCCCAATGGTTAATTAGATTAATAG_ATCAGAAGTTCGAATCAAATTACGAA	16	3	3	4	5	0	0	0	2	0	2	2	0	0	0
TATACAAAGGTTAATTACTTTACAGT_ATCAGAAGTTCGAATCAAATTACGAA	12	8	1	0	0	0	0	0	0	0	0	0	0	0	0
TTAACAAATCGTAAACCCTTTCAAAT_ATCAGAAGTTCGAATCAAATTACGAA	74	14	24	16	27	3	3	2	0	1	1	2	1	0	0
CTTTAAAGTTCAAAACTTTTTCAGGG_ATCAGAAGTTCGAATCAAATTACGAA	92	35	26	18	26	1	2	2	4	6	2	7	0	2	1
ACAGCAAACTGGAATGTGGTTATAAA_ATCAGAAGTTCGAATCAAATTACGAA	17	4	1	1	1	1	0	1	2	3	1	2	1	1	0
ACCAGAATGAAAAATGGCGTTTGACT_ATCAGAAGTTCGAATCAAATTACGAA	22	4	9	1	14	1	0	0	0	0	0	0	0	0	0
CCCATAATGATCAAAATTATTGTGAG_ATCAGAAGTTCGAATCAAATTACGAA	69	9	21	10	8	0	1	0	0	1	0	1	0	0	0
GCCCAAATATACAAAGATATTATGGT_ATCAGAAGTTCGAATCAAATTACGAA	3	5	0	0	0	0	0	0	0	0	0	0	0	0	0
GGCCCAATAAGAAACACAGTTAGTGT_ATCAGAAGTTCGAATCAAATTACGAA	51	7	14	5	8	0	3	0	2	7	1	0	2	0	0
CCAGTAACTAATAAATTCTTTTATCC_ATCAGAAGTTCGAATCAAATTACGAA	19	7	3	3	2	0	0	0	0	0	0	0	0	0	0
TTTACAACAAGTAAGTTACTTTTACC_ATCAGAAGTTCGAATCAAATTACGAA	24	6	5	6	5	0	0	10	16	9	3	9	0	3	1
TATCGGTACCTTAAATAACTTTATTC_ATCAGAAGTTCGAATCAAATTACGAA	18	3	3	1	3	0	0	0	0	0	0	0	0	0	0
AGACAAATTAGAAATGATTTTATGTA_ATCAGAAGTTCGAATCAAATTACGAA	14	2	2	0	2	0	0	0	0	0	0	0	0	0	0
GATCGAAAATAGAATCCATTTCCCTA_ATCAGAAGTTCGAATCAAATTACGAA	29	7	6	1	11	0	1	2	1	6	0	0	0	1	0
CATGCAAACTATAAGTTGGTTGTCCA_ATCAGAAGTTCGAATCAAATTACGAA	52	16	8	7	8	0	0	2	2	3	0	1	0	0	0
TTAAGAAGTTTAAACATGGTTAGTCA_ATCAGAAGTTCGAATCAAATTACGAA	21	6	1	0	2	0	0	0	0	0	0	0	0	0	0
CACGCAAACTTCAAAGACATTGCGGG_ATCAGAAGTTCGAATCAAATTACGAA	80	16	14	11	11	1	4	1	1	5	6	6	0	0	0
TGACCAAATTATAAGAGGCTTCTCGT_ATCAGAAGTTCGAATCAAATTACGAA	13	1	5	1	9	1	1	2	0	3	0	1	0	1	0
TTTATAAAATATAAGCTAATTTGGTC_ATCAGAAGTTCGAATCAAATTACGAA	1	1	0	0	0	0	0	0	0	0	0	0	0	1	0
TTAGCAACTCATAATACGTTTTAAGG_ATCAGAAGTTCGAATCAAATTACGAA	10	4	0	5	5	1	0	0	2	2	0	0	0	0	0
ATATAAACGCCTAACGTATTTCCAAA_ATCAGAAGTTCGAATCAAATTACGAA	134	67	35	25	35	3	5	7	5	5	5	15	5	0	0
ACATGAATGCGCAAGTTGTTTCGTAC_ATCAGAAGTTCGAATCAAATTACGAA	109	22	28	10	23	2	4	1	2	1	2	0	1	1	0
TAATAAAATCGCAAATTGATTAAGAG_ATCAGAAGTTCGAATCAAATTACGAA	111	13	11	3	16	0	0	3	1	1	3	0	0	2	1
ATAGTAATGTTCAATAGGCTTGCCCA_ATCAGAAGTTCGAATCAAATTACGAA	17	4	9	6	8	2	1	1	0	1	0	0	0	0	0
CTGAAAAAAGAAAACCTGTTTCCTGA_ATCAGAAGTTCGAATCAAATTACGAA	30	8	4	9	3	1	1	0	0	0	0	2	0	0	0
GACGAAAGGTACAAACTGGTTGAGAG_ATCAGAAGTTCGAATCAAATTACGAA	188	65	74	37	60	4	15	19	16	19	18	13	8	1	2
TCTATAATTTTAAACCGGATTCATTT_ATCAGAAGTTCGAATCAAATTACGAA	67	9	8	8	13	0	1	3	0	0	0	4	1	0	0
TCCATAATCAGTAACCCTTTTTATTG_ATCAGAAGTTCGAATCAAATTACGAA	17	5	7	4	7	0	0	1	0	4	0	1	1	0	1
TAAAAAAACTTTAAAATGATTCCGAG_ATCAGAAGTTCGAATCAAATTACGAA	36	8	1	5	9	0	1	3	1	1	1	0	0	0	0
ACAGGAATAAAAAAATGGCTTACAGA_ATCAGAAGTTCGAATCAAATTACGAA	20	6	7	2	0	0	0	2	0	0	0	0	0	0	0
AGTATAATGCCCAAGCTAATTAAAAC_ATCAGAAGTTCGAATCAAATTACGAA	90	15	8	10	8	1	2	1	1	0	0	0	0	0	0
GGGCTAAGGCTAAAGGTCTTTTGATT_ATCAGAAGTTCGAATCAAATTACGAA	47	9	9	6	10	0	1	1	0	4	0	0	0	0	0
TTAACAATGATTAAATTAATTGAACA_ATCAGAAGTTCGAATCAAATTACGAA	84	7	2	6	10	1	1	1	3	1	0	2	0	0	0
CAGTAAAATCGGAATACATTTCCGAG_ATCAGAAGTTCGAATCAAATTACGAA	21	5	3	0	0	0	0	0	0	0	0	0	0	0	0
ACGAAAATTTAAAAGTGAGTTATGGA_ATCAGAAGTTCGAATCAAATTACGAA	34	19	9	7	11	4	1	0	2	2	0	0	0	0	0
ATGACAAAGAAAAAGGGCTTTGAGGA_ATCAGAAGTTCGAATCAAATTACGAA	137	37	49	21	45	7	10	35	21	32	31	60	11	16	7
AAAGGAAATGTAAATTGAGTTATTTC_ATCAGAAGTTCGAATCAAATTACGAA	19	6	10	1	4	0	1	0	6	1	2	2	0	0	0
GAACTAACAACCAATTAGATTATAGA_ATCAGAAGTTCGAATCAAATTACGAA	99	21	10	13	6	1	0	4	0	1	0	5	0	0	0
TCGGTACCCTATAAGCATTTTGAACT_ATCAGAAGTTCGAATCAAATTACGAA	69	31	20	17	6	1	2	3	2	4	5	7	0	0	0
TTTTCAACTACGAACTATGTTATTAA_ATCAGAAGTTCGAATCAAATTACGAA	8	3	2	0	0	0	0	0	0	0	0	0	0	0	0
GAAGCAACACGTAATTTGATTACCCC_ATCAGAAGTTCGAATCAAATTACGAA	47	14	10	2	4	0	1	0	0	1	1	3	0	0	0
ATCGTAACTAGAAAGAGGCTTGCTGC_ATCAGAAGTTCGAATCAAATTACGAA	77	18	29	6	16	0	2	3	3	0	0	3	3	1	0
GCTCAAATATAGAAACGTCTTGGACG_ATCAGAAGTTCGAATCAAATTACGAA	224	52	56	47	52	9	7	7	18	20	9	5	3	3	1
AGTCGAATGGGTAAGTGTATTCAAAC_ATCAGAAGTTCGAATCAAATTACGAA	102	28	42	8	40	5	16	22	54	75	35	108	36	27	17
CCGGAAATCCAAAATATAGTTAATGT_ATCAGAAGTTCGAATCAAATTACGAA	68	10	6	8	9	0	0	4	0	1	0	2	0	0	0
CTTTAAATTGGGAAGCGGGTTGGCCG_ATCAGAAGTTCGAATCAAATTACGAA	88	19	27	28	32	2	3	8	8	4	3	17	1	1	0
GCAACAACAGTTATTTGTTTAACGG_ATCAGAAGTTCGAATCAAATTACGAA	1	0	0	2	2	0	0	0	0	0	0	0	0	0	0
TCATTAAAAATTAACGCGTTTTTACC_ATCAGAAGTTCGAATCAAATTACGAA	24	6	7	3	12	1	0	6	0	0	0	0	0	0	0
AGCGGAACAACTAATGCAGTTAGGGA_ATCAGAAGTTCGAATCAAATTACGAA	6	7	5	1	6	0	0	0	2	2	2	1	1	0	1
GTGAGAAGATATAATGGGATTGTCCA_ATCAGAAGTTCGAATCAAATTACGAA	55	15	9	5	10	1	1	0	2	2	1	3	0	0	0
CAGTCAAGCATGAAAATGTTTGTGCA_ATCAGAAGTTCGAATCAAATTACGAA	92	11	16	7	12	2	5	0	2	3	1	0	0	0	0
TTCACAAATATTAAGCAGATTGCCTG_ATCAGAAGTTCGAATCAAATTACGAA	24	1	2	2	4	0	0	0	0	0	0	0	0	0	0
GTCAAAAAATCCAAGGTGGTTCAGTT_ATCAGAAGTTCGAATCAAATTACGAA	56	22	12	12	11	0	2	4	1	2	0	0	0	0	0
AGTACAAGCCCAAAAGATGTTACGAT_ATCAGAAGTTCGAATCAAATTACGAA	106	14	7	3	8	0	4	1	0	0	0	1	0	0	0
AAACGAAACGCTAACTGGTTTTCCTA_ATCAGAAGTTCGAATCAAATTACGAA	54	13	10	5	14	1	3	5	2	12	1	1	0	0	0
GTTAGAATTGTTAAATTAGTTTCAAT_ATCAGAAGTTCGAATCAAATTACGAA	38	9	4	2	5	2	1	1	0	0	1	2	0	0	0
GGTTGAAGGGGCAATCCGCTTACTAT_ATCAGAAGTTCGAATCAAATTACGAA	29	12	8	4	2	0	0	1	0	1	0	0	0	0	0
AAAAAAACAGTCAATTGGTTTAGAGC_ATCAGAAGTTCGAATCAAATTACGAA	59	16	9	2	5	0	1	2	3	0	0	0	0	0	0
GATCGAATTACGAAACATTTTGTTAG_ATCAGAAGTTCGAATCAAATTACGAA	138	23	28	10	14	3	6	3	10	11	3	2	1	1	1
CAAAAAAAAGGTAACAACATTCTATT_ATCAGAAGTTCGAATCAAATTACGAA	75	17	5	12	19	1	0	4	2	0	1	12	1	0	1
GCGGCAAAGATTAATTGTTTTCACTA_ATCAGAAGTTCGAATCAAATTACGAA	231	61	40	24	43	6	7	12	11	14	4	8	0	0	0
ACGGGAACTTCGAATTGTGTTATTGA_ATCAGAAGTTCGAATCAAATTACGAA	81	18	18	12	19	3	3	6	3	7	3	9	0	1	0
ATCCAAATCCATAATTTTTTTTGCAA_ATCAGAAGTTCGAATCAAATTACGAA	43	6	2	4	6	0	1	1	1	0	0	0	1	2	0
GTACTAACCCTGAAAATTGTTGTCGG_ATCAGAAGTTCGAATCAAATTACGAA	3	5	5	2	3	0	0	0	0	0	0	0	0	0	0
CTGAGAATAGGTAATGGATTTGTGGT_ATCAGAAGTTCGAATCAAATTACGAA	34	11	12	9	10	2	8	1	1	0	0	1	1	0	2
AAATAAATTGACAAGACATTTTCAAC_ATCAGAAGTTCGAATCAAATTACGAA	32	0	2	0	0	0	0	0	0	0	0	0	0	0	0
ATTGAAAAGATAAAATTACTTGTTAA_ATCAGAAGTTCGAATCAAATTACGAA	48	6	0	2	1	0	0	0	0	0	0	0	0	0	0
ATTATAATTGAAAAAAAGTTTCAGAT_ATCAGAAGTTCGAATCAAATTACGAA	38	9	1	4	8	0	0	0	2	0	1	3	0	0	0
GTCAGAACAGGCAACGAAGTTCAGTG_ATCAGAAGTTCGAATCAAATTACGAA	116	24	30	10	20	2	8	4	6	10	2	0	1	1	0
CTCAGAACTTGCAAGCCATTTCATCA_ATCAGAAGTTCGAATCAAATTACGAA	25	3	23	9	19	1	4	11	0	4	2	3	0	0	0
CTCCCAAGATCAAAGCGGGTTCTGGG_ATCAGAAGTTCGAATCAAATTACGAA	56	19	23	9	16	2	3	6	3	0	1	0	1	0	0
TACACAACCGTAAAGGGAGTTGTGCT_ATCAGAAGTTCGAATCAAATTACGAA	6	5	7	1	4	2	0	0	5	3	1	0	0	0	0
CGTGTAAGTGGGAAAGGGGTTCAAGG_ATCAGAAGTTCGAATCAAATTACGAA	48	3	7	3	9	1	0	2	0	0	0	0	0	0	0
TCACTAACAGCGAAAGAGTTTTTATT_ATCAGAAGTTCGAATCAAATTACGAA	21	6	0	4	3	0	0	0	0	0	0	0	0	0	0
ACCTTAACGGGCAACGTCGTTGGGAG_ATCAGAAGTTCGAATCAAATTACGAA	70	16	26	6	27	2	6	3	0	2	0	0	0	0	0
GTCATAATGTATAATCCATTTTGTCT_ATCAGAAGTTCGAATCAAATTACGAA	177	42	31	15	20	5	5	7	4	8	5	6	0	2	0
AATACAACACGCAACACGGTTGTGCC_ATCAGAAGTTCGAATCAAATTACGAA	90	26	33	16	24	4	6	6	4	14	2	4	1	0	0
GCCTCAACGTCAAAAAGAGTTACGTT_ATCAGAAGTTCGAATCAAATTACGAA	65	7	20	7	9	1	5	1	6	6	5	10	3	2	1
ATAGCAACCCAAAAATGAGTTTTTCG_ATCAGAAGTTCGAATCAAATTACGAA	51	7	5	5	7	2	0	0	2	1	2	4	0	0	0
TCAACAATTTTACTT_ATCAGAAGTTCGAATCAAATTACGAA	176	67	55	61	115	26	40	169	229	398	329	770	161	364	243
AGACTAATCGAGAAATGGGTTGGTCG_ATCAGAAGTTCGAATCAAATTACGAA	14	6	0	5	0	0	0	0	0	0	0	0	0	0	0
AAATCAAGGTACAATGAGATTATTTA_ATCAGAAGTTCGAATCAAATTACGAA	66	21	7	5	13	0	0	2	1	3	0	3	0	0	0
TTCTTAATCAGTAAATGGTTTTGAAT_ATCAGAAGTTCGAATCAAATTACGAA	51	9	13	5	6	1	1	2	2	1	1	2	0	0	0
ACCGCAAACAACAAGTGCCTTTAGCT_ATCAGAAGTTCGAATCAAATTACGAA	52	7	7	4	4	0	5	0	1	2	0	2	0	0	0
CCACTAACTGATAAATCGGTTATGCG_ATCAGAAGTTCGAATCAAATTACGAA	59	16	18	12	18	1	2	0	3	2	0	3	1	0	0
AGAGAAACCCTAAACCATGTTTGCTG_ATCAGAAGTTCGAATCAAATTACGAA	42	11	7	0	4	0	0	1	0	0	0	0	0	0	0
TTGTAAAAACGGTTATTAC_ATCAGAAGTTCGAATCAAATTACGAA	27	6	6	1	0	1	1	0	3	0	0	0	0	0	0
CATCCAAATACTAATAGGTTTATACA_ATCAGAAGTTCGAATCAAATTACGAA	118	27	14	13	22	2	1	4	2	3	0	6	0	0	0
CTAGCAAGCGTGAAGAATTTTTCTCC_ATCAGAAGTTCGAATCAAATTACGAA	60	18	25	15	18	2	3	4	5	4	3	2	0	1	0
TGATAAAGAAAGAATCACGTTTCAGA_ATCAGAAGTTCGAATCAAATTACGAA	104	24	29	13	28	1	4	4	4	7	4	2	2	2	1
TAACGAAATCGTAATTCATTTTAATT_ATCAGAAGTTCGAATCAAATTACGAA	31	3	2	2	3	0	0	0	0	0	0	0	0	0	0
TCCAGAAGGTGGAAGGGCGTTTAAAA_ATCAGAAGTTCGAATCAAATTACGAA	21	9	6	4	1	0	0	0	0	2	2	1	1	0	1
ATCTTAACCCGTAACGTGCTTGTTAT_ATCAGAAGTTCGAATCAAATTACGAA	103	45	31	25	56	5	17	27	46	101	49	128	42	66	76
TTTTAAAGTTTCAATTTACTTCGTCT_ATCAGAAGTTCGAATCAAATTACGAA	58	7	12	10	17	0	0	7	2	7	4	9	5	6	1
GGGGCAAGACGCAATCTTCTTTTCTT_ATCAGAAGTTCGAATCAAATTACGAA	31	4	3	4	5	2	1	0	0	1	0	0	0	0	0
ATTCTAATTGCGAATGGGGTTCGGCA_ATCAGAAGTTCGAATCAAATTACGAA	40	7	10	1	5	0	1	1	2	2	2	8	3	0	2
TATCTAAGACGCAATGATATTATGGA_ATCAGAAGTTCGAATCAAATTACGAA	31	0	2	1	3	0	1	0	1	4	0	0	0	0	0
TCCCCAAGTCTTAAAAGCATTGGTGG_ATCAGAAGTTCGAATCAAATTACGAA	28	9	11	1	5	0	1	1	0	1	3	4	2	0	0
ATCGTAAGTGACAAAACTATTCTAAG_ATCAGAAGTTCGAATCAAATTACGAA	18	4	1	2	8	2	1	0	0	4	1	0	0	0	0
GTGGCAAAGCTCAATCAACTTAAAGT_ATCAGAAGTTCGAATCAAATTACGAA	64	6	3	2	3	0	1	4	2	2	2	2	0	0	0
GCAATAATCAAAAATAACTTTGGGGT_ATCAGAAGTTCGAATCAAATTACGAA	11	4	1	0	2	0	0	0	0	0	0	0	0	0	0
ATTATAAGTTTGAAGTAGTTTCAGTT_ATCAGAAGTTCGAATCAAATTACGAA	7	1	0	0	0	0	0	0	0	0	0	0	1	0	0
ACGAAAAGCTGGAAAGGCTTTCGTAA_ATCAGAAGTTCGAATCAAATTACGAA	15	3	2	2	0	0	0	0	0	0	0	0	0	0	0
TATTTAACCGTGAATGTAGTTATTAA_ATCAGAAGTTCGAATCAAATTACGAA	122	18	12	9	11	3	1	4	0	4	3	6	0	1	0
CGTAAAAGTACTAAGGAGATTCCCAA_ATCAGAAGTTCGAATCAAATTACGAA	49	4	4	5	8	1	2	1	8	0	0	0	0	0	0
TTTTCAAACGAAAATATAATTTGGTT_ATCAGAAGTTCGAATCAAATTACGAA	10	1	2	0	1	0	0	0	0	2	0	1	0	0	0
CACAAAAAATTAAAGTGGCTTATGTA_ATCAGAAGTTCGAATCAAATTACGAA	17	0	4	4	2	0	0	0	0	1	0	0	0	0	0
TGCCAAAAGTCTAAAGTTATTAATAG_ATCAGAAGTTCGAATCAAATTACGAA	47	4	1	3	2	0	0	1	0	0	2	0	1	0	0
GGCGTAAAACTCAATTTTATTGTTTA_ATCAGAAGTTCGAATCAAATTACGAA	7	0	0	0	0	0	0	0	0	0	0	0	0	0	0
GTCATAAACTGTAACGTTATTCTAAT_ATCAGAAGTTCGAATCAAATTACGAA	29	10	3	0	3	0	0	0	0	0	0	0	0	0	0
GGTCAAACCTCAAACTATATTTTATA_ATCAGAAGTTCGAATCAAATTACGAA	10	0	0	0	0	0	0	0	0	0	0	0	0	0	0
GACTTAAAAATTAAAGAAATTAGGGG_ATCAGAAGTTCGAATCAAATTACGAA	23	5	2	4	5	0	0	1	0	0	0	1	0	0	0
TTGTTAACACCGAACGCGGTTGAGGA_ATCAGAAGTTCGAATCAAATTACGAA	34	6	8	7	14	6	14	22	34	46	39	60	36	25	32
ACAATAAACGCTAATCTCCTTGTGGG_ATCAGAAGTTCGAATCAAATTACGAA	118	36	28	9	24	7	4	10	7	10	2	4	1	2	0
TCGTTAAGCTGAAATATTGTTTGGTT_ATCAGAAGTTCGAATCAAATTACGAA	122	36	27	14	37	7	5	7	5	9	2	1	1	2	0
TAATTAATAAGAAATAACTTTACCCA_ATCAGAAGTTCGAATCAAATTACGAA	23	5	2	2	2	1	0	1	0	0	0	0	0	0	0
ATGTTAATAGGCAATTGGGTTAGAAC_ATCAGAAGTTCGAATCAAATTACGAA	147	45	35	21	27	2	5	10	9	7	1	10	2	3	2
GTCGGAATATTTAAAGTCTTTTCCGG_ATCAGAAGTTCGAATCAAATTACGAA	46	15	16	4	8	1	3	4	5	2	2	2	0	0	0
CTGGCAAACGCCAAGACGATTTTCTA_ATCAGAAGTTCGAATCAAATTACGAA	47	8	11	5	2	0	1	1	1	0	0	0	0	0	0
TTGGAAATCCTAAAGTTTGTTCTGTT_ATCAGAAGTTCGAATCAAATTACGAA	44	11	7	6	2	0	0	1	0	0	1	2	0	0	0
TCCGTAAATACTAAGTTCTTTATCAA_ATCAGAAGTTCGAATCAAATTACGAA	13	1	2	0	4	1	0	0	0	0	0	0	0	0	0
TGGCGAACTTTTAAAAGTATTTGCAC_ATCAGAAGTTCGAATCAAATTACGAA	30	10	13	10	13	0	1	0	4	0	0	0	0	0	0
TCAACAAACAGCAAACAGCTTTGTAT_ATCAGAAGTTCGAATCAAATTACGAA	13	10	10	4	7	0	1	2	0	0	0	0	0	0	0
ATACCAACCCTTAATATTTTTTGGCG_ATCAGAAGTTCGAATCAAATTACGAA	73	25	28	13	22	1	1	1	4	0	6	0	2	1	5
ACGAGAAAAACCAAGTGGTTTCAAAA_ATCAGAAGTTCGAATCAAATTACGAA	17	4	1	1	0	0	2	2	0	0	0	0	0	0	0
AGGCGAAACTTAAAGTGTTCCGGT_ATCAGAAGTTCGAATCAAATTACGAA	62	32	36	18	21	2	6	8	0	9	1	4	0	0	0
TTTCAAAAACATAATGAAATTAGACC_ATCAGAAGTTCGAATCAAATTACGAA	72	8	10	2	6	0	0	0	2	1	2	2	1	0	0
CAGAAAATCGTTAAGTACGTTTGTAG_ATCAGAAGTTCGAATCAAATTACGAA	35	13	15	6	15	2	5	14	21	43	17	69	11	12	17
ACCTGAATATCAAAAAGGTTTCTTGT_ATCAGAAGTTCGAATCAAATTACGAA	85	16	28	17	25	4	3	4	2	4	0	2	0	1	2
AGTGGAATGAACAAATGACTTATTTT_ATCAGAAGTTCGAATCAAATTACGAA	24	5	5	0	9	0	0	2	0	0	3	2	0	2	0
GGTCAAATCGTTAAATCGCTTGTATG_ATCAGAAGTTCGAATCAAATTACGAA	3	0	0	0	0	0	0	0	0	0	0	0	0	0	0
ATTGCAATTATCAAATACTTTTGTTT_ATCAGAAGTTCGAATCAAATTACGAA	126	37	15	17	30	1	0	8	3	5	3	9	1	3	0
CTATAAATCCACAACATTCTTAATTC_ATCAGAAGTTCGAATCAAATTACGAA	100	18	28	28	39	5	10	28	29	87	48	113	30	52	48
GCTCGAACACTCAACTAAGTTTAGCT_ATCAGAAGTTCGAATCAAATTACGAA	8	4	7	0	0	0	0	0	0	0	0	0	0	0	0
CAGGCAAAAAAAAAATCTTTTTTAGA_ATCAGAAGTTCGAATCAAATTACGAA	1	0	0	1	0	0	0	0	0	0	0	0	0	0	0
AAGGCAACCGGGAATTAATTTAGGGA_ATCAGAAGTTCGAATCAAATTACGAA	7	0	0	0	0	0	0	0	0	0	0	0	0	0	0
CAACGAACTGGTAAGAAAATTGAGTT_ATCAGAAGTTCGAATCAAATTACGAA	11	1	0	0	0	0	0	0	0	0	0	0	0	0	0
CTATCAAGTCCGAATTCTATTGAGGA_ATCAGAAGTTCGAATCAAATTACGAA	16	1	2	1	3	1	0	0	0	0	0	0	0	0	0
ATGGCAATTCGAAATGGAGTTTACAT_ATCAGAAGTTCGAATCAAATTACGAA	25	6	5	6	5	1	2	0	0	2	0	1	0	0	0
GATGTAATTCCGAAAATGATTGAAGG_ATCAGAAGTTCGAATCAAATTACGAA	113	19	30	11	23	6	6	4	11	5	3	4	1	1	0
GACCTAAACGTAAAGACCGTTCATAT_ATCAGAAGTTCGAATCAAATTACGAA	53	11	8	4	2	1	0	1	3	1	1	1	0	0	0
TTCTTAAGCCAAAACAGCTTTAACTT_ATCAGAAGTTCGAATCAAATTACGAA	54	6	7	6	8	2	0	1	1	7	1	4	0	0	2
TCATAAAACAGTAAAGTTATTCCGTT_ATCAGAAGTTCGAATCAAATTACGAA	19	2	4	1	0	0	0	0	0	0	0	0	0	0	0
ACTTAAACTCGTAACAACATTTAATC_ATCAGAAGTTCGAATCAAATTACGAA	57	2	4	3	10	0	2	3	6	2	0	3	0	0	0
TCATAAATTAGTAATTATCTTAGAAT_ATCAGAAGTTCGAATCAAATTACGAA	7	1	0	0	1	0	0	0	0	0	0	0	0	0	0
CGAAGAACGTCGAAGCGGCTTGGATT_ATCAGAAGTTCGAATCAAATTACGAA	13	1	0	0	2	0	1	0	0	0	0	0	0	0	0
ATGATAATTTGAAAACTTATTATAGG_ATCAGAAGTTCGAATCAAATTACGAA	8	2	1	1	0	0	0	0	0	0	0	1	0	0	0
ATTAGAAATAGGAACGGTCTTACAGT_ATCAGAAGTTCGAATCAAATTACGAA	84	35	20	8	25	6	4	6	12	12	9	24	3	4	2
GATACAAATCTCAACATATTTTATAA_ATCAGAAGTTCGAATCAAATTACGAA	3	2	0	0	0	0	0	0	0	0	0	0	0	0	0
GATTAAAACAACAATAACCTTCTGCT_ATCAGAAGTTCGAATCAAATTACGAA	86	22	31	13	21	0	9	6	8	4	2	7	0	0	0
CAGAGAAGAAATAAGTAGTTTTTATA_ATCAGAAGTTCGAATCAAATTACGAA	15	1	0	0	0	0	0	0	0	0	0	0	0	0	0
CGCCCAAAATAGAATGTAATTGGAAC_ATCAGAAGTTCGAATCAAATTACGAA	107	24	14	13	18	1	2	11	5	8	2	7	2	0	0
CACATAAACTTCAAGGGCCTTGGCGA_ATCAGAAGTTCGAATCAAATTACGAA	149	52	38	27	18	6	9	9	3	11	3	5	1	0	0
AAACAAATTTAAAAGCAACTTGTAAG_ATCAGAAGTTCGAATCAAATTACGAA	6	4	2	2	14	0	0	0	0	0	0	0	0	0	0
GGCAAAACTATGAAATGAATTTTACG_ATCAGAAGTTCGAATCAAATTACGAA	111	52	57	60	175	30	60	187	319	553	382	901	321	403	391
TTAAAAAATAAAAACGACCTTATGTT_ATCAGAAGTTCGAATCAAATTACGAA	14	2	2	2	1	0	0	2	0	0	3	3	0	0	0
TAATCAACATTTAGGTTATTCGAAC_ATCAGAAGTTCGAATCAAATTACGAA	38	17	10	3	12	1	1	0	2	0	1	0	0	0	0
GGTGCAATAAGCAAAGAGGTTCTTCT_ATCAGAAGTTCGAATCAAATTACGAA	61	12	9	1	6	0	0	1	1	1	1	1	1	0	0
TTAAAAATGACTAAAGTCTTTTGTGC_ATCAGAAGTTCGAATCAAATTACGAA	54	11	15	8	10	0	1	1	4	0	3	1	0	0	0
CGTCAAATAGTTAATAGTTTTGGACG_ATCAGAAGTTCGAATCAAATTACGAA	32	4	3	2	3	0	0	0	0	0	0	0	0	0	0
AAATGAAGCTAGAATGCAATTACGAT_ATCAGAAGTTCGAATCAAATTACGAA	11	1	3	0	1	0	3	2	0	0	0	0	0	0	0
TCGACAAGCGTCAAGGTATTTCATGG_ATCAGAAGTTCGAATCAAATTACGAA	71	20	19	10	30	8	6	7	12	11	9	7	2	1	1
AGTGAAACTTTCAACGTGGTTGTAGT_ATCAGAAGTTCGAATCAAATTACGAA	113	22	35	14	21	4	2	2	6	7	3	10	2	0	0
TGGCTAAATCGTAAATGTCTTCTCAG_ATCAGAAGTTCGAATCAAATTACGAA	188	31	40	18	28	6	5	7	4	9	4	6	0	1	0
TAATGAAATTCAAATTTGATTCATCT_ATCAGAAGTTCGAATCAAATTACGAA	8	0	3	1	2	0	1	1	0	0	0	0	0	0	0
TGATTAAAGTTAAACAAAGTTATACC_ATCAGAAGTTCGAATCAAATTACGAA	63	15	12	10	15	4	3	1	2	3	0	3	0	2	0
GGATGAAACTGGAATATAGTTACTAG_ATCAGAAGTTCGAATCAAATTACGAA	28	7	7	1	2	2	0	0	0	0	0	0	0	0	0
ATCCCAATAACTAACGTGGTTCCGTG_ATCAGAAGTTCGAATCAAATTACGAA	151	20	42	13	13	1	1	4	1	0	1	2	1	2	0
AAAAAAAATACCAAATTGCTTATTCG_ATCAGAAGTTCGAATCAAATTACGAA	13	1	4	1	3	0	0	0	0	0	0	0	0	0	0
TGGACAAGGGAAAATGTGGTTTTATG_ATCAGAAGTTCGAATCAAATTACGAA	59	14	17	2	3	0	0	0	2	4	1	1	1	0	0
TGCAAAATTACAAACTTGATTTAGAA_ATCAGAAGTTCGAATCAAATTACGAA	92	21	13	23	19	0	1	9	2	0	2	3	1	4	0
TCGTAAATAAGTAATGGTTTTAAGAG_ATCAGAAGTTCGAATCAAATTACGAA	8	4	2	1	6	0	0	0	0	1	0	1	0	2	0
GGGCTAAAGGTAAAAGTACTTTTAGA_ATCAGAAGTTCGAATCAAATTACGAA	16	3	1	5	2	0	1	1	0	1	0	0	0	1	0
GTTTAAATATTGAAGGTCGTTGCGGG_ATCAGAAGTTCGAATCAAATTACGAA	104	23	25	18	22	2	1	5	2	1	0	2	0	0	0
CAAGTAAATCTCAATGAGTTTTTTAC_ATCAGAAGTTCGAATCAAATTACGAA	121	30	17	12	12	1	1	3	0	1	0	0	0	0	0
TATCAAATATTTAATAGTCTTGAGGT_ATCAGAAGTTCGAATCAAATTACGAA	69	11	13	11	15	0	0	1	2	1	3	1	0	0	0
CCCCGAACAGGCAAGGGAGTTAGGGC_ATCAGAAGTTCGAATCAAATTACGAA	6	1	0	0	0	0	0	0	0	0	0	0	0	0	0
TCGCGAAGAGAAAAATGTGTTTACTG_ATCAGAAGTTCGAATCAAATTACGAA	57	12	8	6	13	1	5	6	3	3	1	1	0	0	0
CTACCAACTTTAAACCATATTCACTA_ATCAGAAGTTCGAATCAAATTACGAA	65	18	6	4	17	0	2	3	0	7	2	13	0	0	0
AAGATAAACAATAACTACTTTATGAT_ATCAGAAGTTCGAATCAAATTACGAA	55	4	2	2	2	0	0	0	0	0	0	0	0	0	0
TATCAAAACCTAAATGTAGTTTACTCA_ATCAGAAGTTCGAATCAAATTACGAA	61	13	14	8	16	0	1	6	3	3	0	2	0	0	0
TGTCGAAACATTAACACCTTTAAGGA_ATCAGAAGTTCGAATCAAATTACGAA	43	10	7	12	8	1	0	3	3	0	0	1	0	0	0
CCGACAAGTTGGAACCAGTTTTCGAA_ATCAGAAGTTCGAATCAAATTACGAA	26	2	5	8	11	0	2	2	11	2	0	0	1	0	0
AGAAAAAACTCGAAGTGTCTTAAGGG_ATCAGAAGTTCGAATCAAATTACGAA	285	59	42	22	36	1	9	5	7	11	8	6	3	2	3
CTTTGAAGGGGCAATAGAGTTCATTC_ATCAGAAGTTCGAATCAAATTACGAA	118	21	12	5	6	0	3	1	0	0	0	2	0	0	0
TAGGAAATTGCGAAATCATTTCTAAA_ATCAGAAGTTCGAATCAAATTACGAA	55	17	4	4	10	1	0	4	1	0	1	2	1	0	1
CATCCAACATGTAATACGTTTTGAAT_ATCAGAAGTTCGAATCAAATTACGAA	14	5	7	0	4	2	0	2	3	2	0	0	1	1	0
CTTAAAATTCTTAATTGTGTTCGTGG_ATCAGAAGTTCGAATCAAATTACGAA	7	4	4	0	5	0	1	0	1	1	0	0	0	0	0
AAATTAAACGTAAATATGTTTGCTAA_ATCAGAAGTTCGAATCAAATTACGAA	168	33	34	22	44	2	1	5	9	9	11	6	2	1	2
GCTCCAATAAAGAATAGAATTCAAGA_ATCAGAAGTTCGAATCAAATTACGAA	26	0	1	0	2	0	0	0	0	0	2	3	1	0	0
CTGACAAATCTAAAGGATTTTCCTAC_ATCAGAAGTTCGAATCAAATTACGAA	18	5	8	5	4	0	1	3	0	1	0	0	0	0	0
GCCGTAAAAGCGAAGAAATTTATTTT_ATCAGAAGTTCGAATCAAATTACGAA	46	3	1	0	8	0	0	3	0	0	0	2	0	0	0
GTGTGAAGAGAGAATTGCATTAGGGA_ATCAGAAGTTCGAATCAAATTACGAA	125	23	17	7	30	2	3	1	5	4	0	0	0	0	0
AACGCAAAATCAAACCCCCTTATGAC_ATCAGAAGTTCGAATCAAATTACGAA	121	24	17	17	6	0	3	2	5	1	0	5	3	0	1
CTTCAAACGGCCAACGGAATTGGGGA_ATCAGAAGTTCGAATCAAATTACGAA	42	5	16	6	10	0	3	5	0	2	0	1	0	0	0
CTCGAAAGCGCAAATCAAGTTTTTAC_ATCAGAAGTTCGAATCAAATTACGAA	12	4	6	4	5	0	1	0	1	0	0	0	0	0	3
TTCTTAAGGTACAAGCTTCTTACACC_ATCAGAAGTTCGAATCAAATTACGAA	12	3	2	0	0	1	0	3	0	1	0	2	0	0	0
GCCGTAAAGAGTAAGTCATTTCCGTA_ATCAGAAGTTCGAATCAAATTACGAA	12	3	6	4	3	0	0	0	0	0	0	0	0	0	0
CCCAAAAATGTCAACACCATTATTAC_ATCAGAAGTTCGAATCAAATTACGAA	16	1	0	0	1	0	0	0	0	0	0	0	0	0	0
TGTAGAATGACGAAGAGTATTTAATG_ATCAGAAGTTCGAATCAAATTACGAA	29	1	1	0	5	0	0	1	0	0	0	0	0	0	0
TATAAAATCTTCAACGACCTTCATTA_ATCAGAAGTTCGAATCAAATTACGAA	12	0	1	2	3	0	0	1	0	0	1	0	0	0	0
TTGCGAAGTGTTAACCGCCTTTGAGT_ATCAGAAGTTCGAATCAAATTACGAA	33	5	7	7	3	1	1	2	0	2	2	0	0	0	0
ACGCGAAGCCCGAACTTCGTTACGTT_ATCAGAAGTTCGAATCAAATTACGAA	90	8	21	1	5	2	2	2	1	10	1	3	1	0	1
CTTAGAACTTTGAAGTTGTTTACACT_ATCAGAAGTTCGAATCAAATTACGAA	8	0	0	0	0	0	0	0	0	0	0	0	0	0	0
CGAGAAACGTATAATCTATTTCCGCTA_ATCAGAAGTTCGAATCAAATTACGAA	59	0	0	7	0	0	0	0	0	0	0	0	0	0	0
AGCCGAAAAAAAAAAAAAGGTTAAAAC_ATCAGAAGTTCGAATCAAATTACGAA	7	1	0	1	0	0	0	1	0	1	0	0	0	0	0
TACTAAACCTACAATGGTTTTTTCGC_ATCAGAAGTTCGAATCAAATTACGAA	53	9	21	7	16	1	4	5	9	9	6	2	0	0	0
GAGGCAAAATACAAATCGGTTAACCC_ATCAGAAGTTCGAATCAAATTACGAA	66	12	16	6	26	2	8	4	2	4	0	4	2	2	1
GGATAAAGTCGAAATCGGTTTAGTGG_ATCAGAAGTTCGAATCAAATTACGAA	56	19	9	12	16	1	2	2	0	6	1	1	1	0	0
AATATAAGATTGAATAAGATTGCAGT_ATCAGAAGTTCGAATCAAATTACGAA	22	9	9	10	6	0	3	5	2	10	3	6	3	0	0
CATCTAATTGAAAATGGGATTAGAAC_ATCAGAAGTTCGAATCAAATTACGAA	124	40	13	19	19	2	3	9	6	8	1	4	0	1	0
AATCAAATCGCAAATACATTTATTAA_ATCAGAAGTTCGAATCAAATTACGAA	21	0	1	1	2	0	0	0	0	0	1	0	0	1	0
TTATGAATCATAAAAAGAATTCTCAA_ATCAGAAGTTCGAATCAAATTACGAA	8	2	0	2	2	0	0	0	0	0	0	0	0	0	0
ACAGAAACTCGCAAGAGTTTTGAATT_ATCAGAAGTTCGAATCAAATTACGAA	6	7	5	1	3	1	0	0	2	0	1	0	0	0	0
ATTAGAAATGGTAAATGTATTTCGAT_ATCAGAAGTTCGAATCAAATTACGAA	28	9	23	6	8	1	1	3	2	5	0	1	1	0	0
TTAGTAAATCGAAATGCTCTTAACTG_ATCAGAAGTTCGAATCAAATTACGAA	31	19	8	3	13	1	1	2	1	3	0	0	1	0	2
TACGCAATTCAAAAGTCGTTTAATTT_ATCAGAAGTTCGAATCAAATTACGAA	1	4	0	1	1	0	1	0	0	0	0	0	0	0	0
AAGGAAATCAATAATGGTCTTAAATC_ATCAGAAGTTCGAATCAAATTACGAA	65	10	5	2	3	1	1	1	2	0	1	1	0	0	0
AAATAAAAGAAGAAGGTTTTTATTTT_ATCAGAAGTTCGAATCAAATTACGAA	15	1	0	1	1	0	0	0	0	0	0	0	0	0	0
GGGCGAAGCCGCAACAGGGTTGCCAG_ATCAGAAGTTCGAATCAAATTACGAA	7	2	2	0	4	0	0	0	0	0	0	0	0	0	0
ACTTAAACAATTAGAGCCTTCGCTA_ATCAGAAGTTCGAATCAAATTACGAA	2	0	4	4	11	2	1	3	4	5	1	6	1	0	1
CCACAAAGCCCCAAATGAGTTAAGCG_ATCAGAAGTTCGAATCAAATTACGAA	32	1	0	0	0	0	0	0	0	0	0	0	0	0	0
GGTTCAATCAGCAAGATTCTTGCGCG_ATCAGAAGTTCGAATCAAATTACGAA	124	42	22	16	19	3	8	11	2	1	0	8	1	1	0
TTGTAAAATGATAATTCGCTTTCCTA_ATCAGAAGTTCGAATCAAATTACGAA	29	1	4	4	2	0	0	0	1	0	0	0	0	0	0
AAGATAAACTAGAAGCTCATTCTAAA_ATCAGAAGTTCGAATCAAATTACGAA	7	1	0	0	3	0	0	0	0	0	0	1	1	0	0
AACATAATGATGAACGACGTTTTGCT_ATCAGAAGTTCGAATCAAATTACGAA	191	42	33	8	23	4	4	1	10	7	3	2	0	0	0
GACTGAAACAGCAAATTGGTTAACTC_ATCAGAAGTTCGAATCAAATTACGAA	33	3	4	0	0	1	0	1	0	0	0	0	0	0	0
ATGGAAAATGGAAATCAGCTTAACCA_ATCAGAAGTTCGAATCAAATTACGAA	54	25	22	5	5	2	1	1	0	0	1	0	0	0	0
GGCGAAAGGTATAAGCTGCTTGAATT_ATCAGAAGTTCGAATCAAATTACGAA	215	63	49	32	65	7	6	18	11	14	3	12	4	3	7
TACAGAATGGACAAGGGATTTAATTT_ATCAGAAGTTCGAATCAAATTACGAA	5	2	1	0	0	0	0	0	0	0	0	0	0	0	0
GGTCTAAACTTAAAAGACTTTTTTTT_ATCAGAAGTTCGAATCAAATTACGAA	12	2	1	2	4	0	0	1	0	0	0	0	0	0	0
TGGACAACTATTAAGAGCGTTTTATT_ATCAGAAGTTCGAATCAAATTACGAA	33	6	3	5	7	0	1	2	2	4	8	10	0	2	0
CACCTAATAGTAAAAAGTCTTTGACT_ATCAGAAGTTCGAATCAAATTACGAA	83	9	13	6	7	0	1	1	0	0	0	2	0	0	0
CCGCTAAGCTATAATTAGCTTACCTT_ATCAGAAGTTCGAATCAAATTACGAA	16	4	1	0	1	0	0	1	0	0	0	0	0	0	0
TATCAAAGGGTGAAGTTGTTTAGTCT_ATCAGAAGTTCGAATCAAATTACGAA	62	6	8	3	3	1	1	1	1	0	2	0	0	0	0
CCCACAATGGACAACCGCATTGGCTG_ATCAGAAGTTCGAATCAAATTACGAA	18	3	6	2	7	0	2	3	4	3	1	0	0	0	0
CGGGAAAGTATTAATATAATTTGCTA_ATCAGAAGTTCGAATCAAATTACGAA	21	3	0	6	7	0	0	2	0	0	2	9	0	3	1
ATGTAAACCAGAAAATATGTTAGAGT_ATCAGAAGTTCGAATCAAATTACGAA	99	14	16	5	10	1	0	1	3	0	0	0	0	0	0
TATTTAAGTTTGAAGAAAGTTTCACA_ATCAGAAGTTCGAATCAAATTACGAA	15	15	14	3	5	3	0	1	3	1	0	1	0	0	0
TTTGTAAATGATAAAATTTTTTTTGT_ATCAGAAGTTCGAATCAAATTACGAA	3	1	0	0	0	0	0	0	0	0	0	0	0	0	0
TAACCAAGACAAAAGTTTGTTAGCTT_ATCAGAAGTTCGAATCAAATTACGAA	22	3	6	3	3	0	0	0	0	2	0	1	2	0	0
ATTAAAATCCTTAACTTCATTGCTTT_ATCAGAAGTTCGAATCAAATTACGAA	93	24	16	13	23	3	2	6	5	2	0	12	0	0	0
GCCGCAATCTGAAAGACTCTTTGAAG_ATCAGAAGTTCGAATCAAATTACGAA	106	11	16	12	23	2	4	3	5	2	1	1	0	0	0
ACTTGAAACTCAAAGTTTATTTCGTC_ATCAGAAGTTCGAATCAAATTACGAA	46	4	5	7	10	1	1	1	0	5	0	0	0	0	0
CATAAAATCATAAATCGAGTTTATGT_ATCAGAAGTTCGAATCAAATTACGAA	52	6	12	6	5	0	0	1	1	1	3	4	0	0	0
CACTGAATCGTGAAGACTTTTCTTGA_ATCAGAAGTTCGAATCAAATTACGAA	10	1	4	0	0	0	0	0	0	0	0	0	0	0	0
TCGCGAAAAGGGAAACCCGTTTAACC_ATCAGAAGTTCGAATCAAATTACGAA	51	23	11	8	21	0	1	3	3	2	0	0	0	0	0
TATTAAATCGTTAATGTAATTATGCC_ATCAGAAGTTCGAATCAAATTACGAA	56	4	5	0	2	1	1	1	2	0	0	0	0	0	0
CACCTAATATAGAATAGGCTTTTATA_ATCAGAAGTTCGAATCAAATTACGAA	23	4	0	0	2	0	0	0	1	0	0	0	0	0	0
ACGGCAATGTCGAAGGGGTTTCCGGG_ATCAGAAGTTCGAATCAAATTACGAA	23	4	7	10	12	1	1	0	1	3	4	2	0	0	1
CCAGTAACGATAAACTTTCTTGTATG_ATCAGAAGTTCGAATCAAATTACGAA	146	30	33	16	29	5	3	11	9	18	2	17	2	7	2
ATAAAAAAAAACGAAATACGTTTACGT_ATCAGAAGTTCGAATCAAATTACGAA	98	20	21	12	21	1	1	4	2	5	1	0	1	0	0
CTGCCAATGATAAAAGGGCTTCGGAA_ATCAGAAGTTCGAATCAAATTACGAA	3	2	3	5	1	0	0	0	0	0	0	0	0	0	0
TATTTAACCCATAAACAACTTGCCTA_ATCAGAAGTTCGAATCAAATTACGAA	58	7	8	0	0	0	0	0	0	0	0	0	0	0	0
CAACAAACAAAAAAATCCGTTACCGT_ATCAGAAGTTCGAATCAAATTACGAA	84	29	17	15	16	0	1	6	1	2	1	1	0	0	0
CTTTTAACGGTTAAGTGTTTTGAAGA_ATCAGAAGTTCGAATCAAATTACGAA	147	51	34	16	48	0	5	5	2	1	3	6	1	0	1
TGAGGAACGGGGAAAAGGGTTGGCCG_ATCAGAAGTTCGAATCAAATTACGAA	77	21	5	8	12	2	6	5	1	5	3	1	1	1	0
CCATAAAATACTAACGAATTTCCGAC_ATCAGAAGTTCGAATCAAATTACGAA	76	4	8	2	9	0	0	3	3	1	0	1	1	0	0
TACTAAACAGCTAAAAGCATTCTGGT_ATCAGAAGTTCGAATCAAATTACGAA	57	13	8	7	6	2	4	0	4	5	2	1	1	0	0
GTTTTAAGCTGCAATCCTGTTGGTAA_ATCAGAAGTTCGAATCAAATTACGAA	12	5	4	5	1	0	0	0	0	0	0	0	0	0	0
TGTTTAAAGGTGAAGAGTTTTAATTG_ATCAGAAGTTCGAATCAAATTACGAA	15	7	3	5	5	0	0	6	1	0	0	0	0	0	0
CTTCAAACTTTAAAGGTGTTTTTTGC_ATCAGAAGTTCGAATCAAATTACGAA	74	28	21	21	13	1	0	7	8	5	4	1	0	1	1
ATGACAATTCGTAAGATGCTTTCGAT_ATCAGAAGTTCGAATCAAATTACGAA	39	3	7	9	12	3	1	1	3	5	2	2	1	0	0
TACTCAAATTGAAACTTGATTATCTA_ATCAGAAGTTCGAATCAAATTACGAA	1	0	0	0	0	0	0	0	0	0	0	0	0	0	0
TCGCGAACAACAAAACCCTTTCCCGA_ATCAGAAGTTCGAATCAAATTACGAA	14	8	5	3	2	0	0	0	0	0	0	0	0	0	0
TTTTTAATTGGCAATGCCCTTATAGA_ATCAGAAGTTCGAATCAAATTACGAA	20	4	6	4	6	0	0	0	0	0	0	0	0	0	0
CAGACAAGTGGGAAAGTGTTTTTGTA_ATCAGAAGTTCGAATCAAATTACGAA	38	4	2	3	3	1	0	0	0	1	0	1	0	1	0
GATTCAAACCTAAACGAGCTTATCAG_ATCAGAAGTTCGAATCAAATTACGAA	39	14	16	5	16	0	2	2	1	0	1	0	0	0	0
GGTCGAAACCATAACTCAGTTATCTT_ATCAGAAGTTCGAATCAAATTACGAA	66	22	17	6	13	1	1	2	3	1	1	1	0	0	0
TGTTGAATGATTAACTAACTTCACCT_ATCAGAAGTTCGAATCAAATTACGAA	11	2	5	0	4	1	0	1	0	0	0	0	0	0	0
TTCTAAATGGCGAATGCGGTTAGGAA_ATCAGAAGTTCGAATCAAATTACGAA	20	3	3	3	3	0	3	0	0	2	0	2	1	2	0
ATTTAAAAAACGAAACACTTTCTCTT_ATCAGAAGTTCGAATCAAATTACGAA	6	5	0	0	4	0	0	0	0	0	0	0	0	0	0
TAGAGAAAAGTGAAAACTATTTTAAC_ATCAGAAGTTCGAATCAAATTACGAA	75	23	8	14	12	0	0	6	4	5	3	12	4	2	0
TTATCAAACGTTAAATACATTGTTAA_ATCAGAAGTTCGAATCAAATTACGAA	15	5	6	2	4	0	0	0	0	0	0	0	1	0	0
AATCCAATTGTAAAGAGAATTACAGT_ATCAGAAGTTCGAATCAAATTACGAA	202	39	39	15	30	3	5	4	4	10	3	9	0	1	3
CCCAAAAAATAAAACAGGGTTAAATC_ATCAGAAGTTCGAATCAAATTACGAA	33	12	15	7	6	0	0	0	0	0	0	0	0	0	0
TTGTAAATCAATAAAGGATTTTTTAT_ATCAGAAGTTCGAATCAAATTACGAA	6	0	0	2	1	0	0	0	0	0	0	0	0	0	0
ACGACAACCTATAATGTTTTTTTATT_ATCAGAAGTTCGAATCAAATTACGAA	11	1	0	0	0	0	0	0	0	0	0	1	0	0	0
TCAATAAACTACAACGATGTTTAAGA_ATCAGAAGTTCGAATCAAATTACGAA	8	3	3	0	2	0	0	0	0	0	0	0	0	0	0
CCGGAAACAGAAAAGCTGTTTCCAGA_ATCAGAAGTTCGAATCAAATTACGAA	6	5	3	1	2	0	0	1	0	1	0	0	0	0	0
TATTCAATCGCTAAACATTTTAGACT_ATCAGAAGTTCGAATCAAATTACGAA	17	0	0	0	0	0	0	0	0	0	0	0	0	0	0
CGGATAAGTGATAATAGGGTTGTACT_ATCAGAAGTTCGAATCAAATTACGAA	113	13	12	12	11	0	2	1	1	2	0	0	0	0	0
CCTATAACGCATAAGCGTGTTAAACA_ATCAGAAGTTCGAATCAAATTACGAA	31	12	10	5	3	1	0	0	0	0	0	0	0	0	0
TGACGAAATTGAAATGTTGTTTACTT_ATCAGAAGTTCGAATCAAATTACGAA	57	26	24	28	58	21	20	90	132	223	146	406	117	182	142
GATACAACTCAGAATTTTGTTCGTAT_ATCAGAAGTTCGAATCAAATTACGAA	6	2	4	0	2	0	0	0	0	0	0	0	0	0	0
CGCACAATCAAAAACCATTTTGTCTG_ATCAGAAGTTCGAATCAAATTACGAA	232	67	57	29	65	8	14	33	28	38	31	37	12	14	13
ATTTTAATTTGTAAAGTGGTTGCGCC_ATCAGAAGTTCGAATCAAATTACGAA	18	5	4	3	14	1	2	18	25	46	18	81	34	59	36
CTGTCAACACGCAATTCCATTTTTTC_ATCAGAAGTTCGAATCAAATTACGAA	20	5	5	3	13	1	2	5	5	7	1	0	2	0	1
GCAATAATTTGCAATATATTTTGCGC_ATCAGAAGTTCGAATCAAATTACGAA	52	7	7	2	1	1	1	0	1	1	0	0	0	0	0
TTATGAACATTCAAGTATATTGGCAC_ATCAGAAGTTCGAATCAAATTACGAA	67	9	24	12	15	7	1	0	1	0	0	1	0	0	0
CTACTAAAAGTAAATACAATTGATTC_ATCAGAAGTTCGAATCAAATTACGAA	92	18	15	12	13	0	1	0	1	1	1	4	0	0	1
CAGTTAAATTTTAAAACCATTTGCGG_ATCAGAAGTTCGAATCAAATTACGAA	26	11	3	6	10	0	0	3	0	0	2	0	0	0	0
AACTTAAGGATGAAATCGGTTAGTCA_ATCAGAAGTTCGAATCAAATTACGAA	115	31	25	5	33	7	3	6	9	5	2	2	0	0	0
GGCCAAAGCGGAAAGCGGGTTGGCCG_ATCAGAAGTTCGAATCAAATTACGAA	82	19	10	2	5	0	1	7	3	4	1	4	0	1	0
TTTCAAAATCGCAAGCTTCTTTTATA_ATCAGAAGTTCGAATCAAATTACGAA	8	2	1	1	7	0	0	0	0	0	0	0	0	0	0
CCGTTAATTTTAAACTTGCTTTTTTT_ATCAGAAGTTCGAATCAAATTACGAA	42	7	4	1	3	0	1	0	0	0	0	2	0	0	0
CGGGTAAATTCTAATAATTTTTAACG_ATCAGAAGTTCGAATCAAATTACGAA	7	0	0	1	2	0	0	0	0	0	0	0	0	0	0
TCCACAAGGCTGAAGGGCGTTGGGGG_ATCAGAAGTTCGAATCAAATTACGAA	87	24	22	9	21	2	6	4	2	3	0	0	0	0	0
TGAAAAATCATGAAATAGATTACATC_ATCAGAAGTTCGAATCAAATTACGAA	56	13	24	16	20	0	3	5	3	8	3	8	2	5	4
CGATTAAGCTGGAATTGGCTTGGCCT_ATCAGAAGTTCGAATCAAATTACGAA	127	33	31	11	19	1	1	5	6	10	1	0	0	0	0
CACCCAATGTATAACTTCGTTTGTGT_ATCAGAAGTTCGAATCAAATTACGAA	13	0	1	0	0	0	0	0	0	0	0	0	0	0	0
CACCAAAATGGTAAGAGATTTTCGAG_ATCAGAAGTTCGAATCAAATTACGAA	13	6	7	26	45	13	19	59	117	195	138	276	100	140	138
GGTTTAAGGTTCAACAAATTTGACAT_ATCAGAAGTTCGAATCAAATTACGAA	25	1	7	8	4	0	0	0	0	0	0	0	0	0	0
TTAAGAATCCTTAAATAACTTGTGTG_ATCAGAAGTTCGAATCAAATTACGAA	101	41	38	41	98	20	24	71	121	198	132	295	69	109	82
TTGGAAAATTACAACGCAGTTTCCGG_ATCAGAAGTTCGAATCAAATTACGAA	69	17	15	12	19	5	1	3	6	3	3	2	0	0	1
GTAGTAAATTAGAATGAGATTCACAG_ATCAGAAGTTCGAATCAAATTACGAA	11	7	7	3	4	0	0	0	0	0	0	0	0	0	0
TACACAACACAAAAATTGGTTCTCCA_ATCAGAAGTTCGAATCAAATTACGAA	59	24	14	2	2	0	0	1	1	0	0	0	1	0	0
ACCCTAAGGGGCAAGGGAATTCGGTA_ATCAGAAGTTCGAATCAAATTACGAA	9	6	2	2	2	1	0	2	1	0	0	0	0	0	0
CTGGTAATGTGCAAGAGATTTCGGGC_ATCAGAAGTTCGAATCAAATTACGAA	119	27	34	22	35	1	5	11	6	12	10	0	0	0	0
TTGCCAAAAGTGAATTGTGTTTATGT_ATCAGAAGTTCGAATCAAATTACGAA	28	5	5	8	9	0	0	2	1	0	0	1	0	0	0
GACGGAAACCCTAAGAGCGTTGGGCA_ATCAGAAGTTCGAATCAAATTACGAA	15	2	2	3	14	0	2	2	7	5	0	1	0	0	3
ATAACAACACTAAATGAGATTTAGCG_ATCAGAAGTTCGAATCAAATTACGAA	132	34	23	14	18	8	6	12	13	6	2	5	2	0	0
CGGGCAAAAGCCAATGGGTTTCTTCA_ATCAGAAGTTCGAATCAAATTACGAA	49	10	8	5	5	0	0	4	0	2	0	0	1	0	0
TTTCTAACTCACAACTCATTTGAATT_ATCAGAAGTTCGAATCAAATTACGAA	33	39	26	16	36	3	3	9	2	7	1	4	2	3	1
CGAACAACAAGGAAGCACTTTAATCA_ATCAGAAGTTCGAATCAAATTACGAA	129	15	30	5	8	4	3	8	11	11	5	2	0	1	0
TTCATAAGCGTTAACAGGCTTGTAAT_ATCAGAAGTTCGAATCAAATTACGAA	49	10	11	6	5	1	2	1	0	3	0	0	0	0	0
ATTTAAAGCTTCAATCTTCTTCGTTA_ATCAGAAGTTCGAATCAAATTACGAA	48	14	15	3	5	1	3	2	3	1	0	2	1	0	0
CAAAGAAAGAAGAATGGGATTCCACA_ATCAGAAGTTCGAATCAAATTACGAA	85	20	15	7	10	0	3	6	0	2	3	0	0	0	0
CATAGAACCTAAAAAGAAATTCACGC_ATCAGAAGTTCGAATCAAATTACGAA	4	0	0	0	0	0	0	0	0	0	0	0	0	0	0
ATACTAATCTTGAAGATACTTTGATC_ATCAGAAGTTCGAATCAAATTACGAA	151	34	37	15	28	4	6	16	8	10	10	5	0	2	0
CATCTAAACCTCAAATTGCTTGTCAA_ATCAGAAGTTCGAATCAAATTACGAA	50	3	6	3	11	5	1	1	2	9	0	1	0	2	0
AGGTTAATCGAAAAAAGGCTTAATGG_ATCAGAAGTTCGAATCAAATTACGAA	34	17	7	0	2	0	0	2	0	1	0	2	0	0	0
ACAAGAATAGCCAATATGTTTGCCCT_ATCAGAAGTTCGAATCAAATTACGAA	35	2	5	2	8	0	1	1	1	0	1	1	0	0	0
CTGACAAAGCTAATTATGCA_ATCAGAAGTTCGAATCAAATTACGAA	1	2	1	1	0	0	0	1	4	0	0	0	0	0	0
GATCGAAGGAAGAATTCAATTGTGTT_ATCAGAAGTTCGAATCAAATTACGAA	45	17	9	13	10	2	3	4	6	2	2	0	0	0	0
TCAGAAACGGAAAAAATTGTTACTAA_ATCAGAAGTTCGAATCAAATTACGAA	49	9	4	6	4	0	0	1	0	0	1	1	0	0	0
AACAGAAACTTTAAATGAATTGAAAA_ATCAGAAGTTCGAATCAAATTACGAA	11	4	1	2	4	0	0	0	0	0	0	2	0	0	0
ATAGAAAAATACAAGTTTTTTTTAAC_ATCAGAAGTTCGAATCAAATTACGAA	21	6	2	5	5	0	0	0	0	0	0	0	0	0	0
CCTGGAATGGGCAAGAAGTTTTTTGC_ATCAGAAGTTCGAATCAAATTACGAA	7	4	1	1	0	0	0	0	0	0	0	0	0	0	0
CTTGCAACACAGAATGGCCTTTCTTT_ATCAGAAGTTCGAATCAAATTACGAA	13	6	1	0	0	0	0	0	0	0	0	0	0	0	0
TAAGGAATTATAAAGTCATTTAATGT_ATCAGAAGTTCGAATCAAATTACGAA	13	2	2	4	3	0	0	1	0	0	0	1	0	0	0
GTAGCAAGTCCTAATGATATTCTTAA_ATCAGAAGTTCGAATCAAATTACGAA	1	0	1	0	0	0	0	0	0	0	0	0	0	0	0
GCGCTAAGAATAAACCTATTTGCTGC_ATCAGAAGTTCGAATCAAATTACGAA	69	20	18	11	6	5	4	1	8	7	0	3	0	0	0
ATCCTAACTGATAAGGGTATTCCTCC_ATCAGAAGTTCGAATCAAATTACGAA	9	0	4	2	4	0	0	0	0	0	0	0	0	0	0
AACACAACCACAAACAGGTTTGAGCA_ATCAGAAGTTCGAATCAAATTACGAA	42	9	14	6	6	1	5	1	5	0	3	2	1	1	0
CTAAGAATCCTCATCTTGTTAGTCT_ATCAGAAGTTCGAATCAAATTACGAA	79	24	16	9	11	1	3	7	4	4	1	0	0	1	0
AAACAAATTTGTAACGTACTTGTGCA_ATCAGAAGTTCGAATCAAATTACGAA	24	4	0	3	5	0	2	1	3	8	2	2	0	2	0
AAGGCAACGGAGAAGAAGTTTCCTTA_ATCAGAAGTTCGAATCAAATTACGAA	15	7	1	2	4	1	0	0	0	1	0	0	0	0	0
TTACTAATATTTAATAACGTTGCCCC_ATCAGAAGTTCGAATCAAATTACGAA	32	14	5	3	3	0	0	1	0	0	7	0	1	0	0
TAATAAATCAAAAAATGGTTTCAGGA_ATCAGAAGTTCGAATCAAATTACGAA	120	32	23	23	31	5	3	4	1	5	3	9	0	1	0
TCCCTAAATCAATTACGAG_ATCAGAAGTTCGAATCAAATTACGAA	30	8	8	2	5	0	0	0	2	1	1	0	0	0	0
TTTAAAAAGTGCAAATTATTTAAGAA_ATCAGAAGTTCGAATCAAATTACGAA	10	1	0	0	0	0	0	0	0	0	0	0	0	0	0
TGGATAATCTCTAAACTCCTTTAGCT_ATCAGAAGTTCGAATCAAATTACGAA	11	2	2	5	5	1	0	1	0	4	0	0	0	0	0
AACCCAAATTACAAGGGATTTGATGC_ATCAGAAGTTCGAATCAAATTACGAA	33	9	11	2	19	1	0	4	0	0	1	1	0	0	0
TTTAAAATTAGGAAGTAACTTTGAGT_ATCAGAAGTTCGAATCAAATTACGAA	18	8	4	3	3	0	0	0	1	1	1	0	0	0	0
GGCCTAACTGTCAATTAACTTGATTC_ATCAGAAGTTCGAATCAAATTACGAA	97	23	16	9	9	2	1	4	5	1	0	1	0	0	0
GCTGTAAAGTTCAATGAGGTTTTCAA_ATCAGAAGTTCGAATCAAATTACGAA	27	7	9	1	11	2	3	6	6	11	5	16	4	10	2
TCTTTAAATTTTAAGTGTGTTTATTT_ATCAGAAGTTCGAATCAAATTACGAA	13	5	1	2	2	0	0	0	0	1	0	0	0	0	0
CAATAAAGGTTTAACCGCATTGTGGT_ATCAGAAGTTCGAATCAAATTACGAA	15	0	0	0	0	0	0	0	0	0	0	0	0	0	0
TGGCTAAGTGGGAATGACTTTGTGCT_ATCAGAAGTTCGAATCAAATTACGAA	16	3	0	3	0	0	0	1	0	0	0	0	0	0	0
AAGCAAAACAGTAACCATTTTTCTCC_ATCAGAAGTTCGAATCAAATTACGAA	92	29	24	12	10	0	2	4	1	4	1	7	1	1	0
ACGTCAAAAGCAAAAAGGTTTTAGGC_ATCAGAAGTTCGAATCAAATTACGAA	82	26	16	1	13	0	0	4	2	4	0	0	1	2	0
ACATGAATCGTGAATCGGATTTTAAA_ATCAGAAGTTCGAATCAAATTACGAA	54	15	6	14	14	2	0	2	1	3	0	0	0	0	0
GCCCGAAGCGAAAAGGGGCTTGGGGC_ATCAGAAGTTCGAATCAAATTACGAA	48	9	7	4	9	0	1	2	4	0	3	9	2	0	0
ACTCCAAATTATAAGCATGTTGGAAT_ATCAGAAGTTCGAATCAAATTACGAA	145	44	51	31	38	3	4	9	2	7	1	7	3	0	1
CCAAAAATCGGCAAACTTCTTATAAC_ATCAGAAGTTCGAATCAAATTACGAA	18	5	2	3	0	1	0	0	0	0	0	0	0	0	0
CCATAAAAAATAAACCAGGTTGACGT_ATCAGAAGTTCGAATCAAATTACGAA	11	4	3	0	0	0	0	0	0	0	0	0	0	0	0
CTAAGAAAAGTGAACAAAATTTGGCG_ATCAGAAGTTCGAATCAAATTACGAA	14	3	4	3	3	0	0	0	0	1	0	0	0	0	0
CCTTCAACGAGCAACCGCTTTTTTCT_ATCAGAAGTTCGAATCAAATTACGAA	9	7	1	3	6	0	0	1	1	1	2	1	0	0	0
GAAGAAACACAGAAACAGATTACCAA_ATCAGAAGTTCGAATCAAATTACGAA	33	4	1	2	1	1	0	3	0	0	0	0	0	0	0
CGGCAAATTTTGAAGGTGTTTTTAGG_ATCAGAAGTTCGAATCAAATTACGAA	95	22	15	29	16	4	0	2	1	8	6	12	2	0	0
ATCGGTACCATGAAGATATTTACGGC_ATCAGAAGTTCGAATCAAATTACGAA	121	52	44	15	25	6	9	6	9	10	4	4	0	1	1
TCGTTAAAAGTAAACAGGTTTATGAC_ATCAGAAGTTCGAATCAAATTACGAA	101	22	29	9	19	2	1	1	1	3	0	2	0	1	0
AAAGGAAGTAGAAAAAATGTTGTTGG_ATCAGAAGTTCGAATCAAATTACGAA	50	33	30	8	11	0	7	5	2	2	3	5	0	2	1
GAGAGAAACTCTAAGGGGATTGGGGC_ATCAGAAGTTCGAATCAAATTACGAA	11	4	4	0	1	1	1	0	1	2	0	0	0	0	0
TAAGAAAATTATAATGGCGTTCGTAC_ATCAGAAGTTCGAATCAAATTACGAA	75	18	10	12	19	1	4	3	0	3	3	3	0	0	2
TTTGCAATATCTAATCAACTTCACCG_ATCAGAAGTTCGAATCAAATTACGAA	42	15	16	4	18	0	2	5	2	2	1	1	0	0	0
GGCAAAATTTCTAATGCATTTTTTTC_ATCAGAAGTTCGAATCAAATTACGAA	106	42	22	28	26	5	7	6	3	6	1	6	0	0	0
GGTCGAAACGACAACAAGATTGTAAT_ATCAGAAGTTCGAATCAAATTACGAA	33	7	7	5	7	4	1	4	2	2	0	2	1	0	0
TAGTGAACTCTAAACAGCATTATTAA_ATCAGAAGTTCGAATCAAATTACGAA	16	2	3	2	3	1	1	0	1	3	1	6	0	2	0
CAGGGAACCATAAAGCCGTTTAACTT_ATCAGAAGTTCGAATCAAATTACGAA	20	6	4	9	13	0	0	1	2	0	0	3	1	0	0
GTATAAATAGTAAAGGAACTTTGTTA_ATCAGAAGTTCGAATCAAATTACGAA	44	8	9	8	11	0	0	3	1	3	0	6	1	0	0
CAGACAATCACTAAGCTAATTAAGTG_ATCAGAAGTTCGAATCAAATTACGAA	131	30	37	22	30	0	10	2	7	14	3	1	1	0	0
TTGAAAATCTTGAATGGTATTTTCTC_ATCAGAAGTTCGAATCAAATTACGAA	42	4	10	4	12	1	1	1	1	0	3	2	1	0	0
CGCATAACATTAAAGATTGTTGTCTG_ATCAGAAGTTCGAATCAAATTACGAA	163	24	21	9	26	1	7	2	1	3	1	4	0	2	1
TAAACAATTTTGAATGAATTTTGATC_ATCAGAAGTTCGAATCAAATTACGAA	23	3	2	0	1	2	0	0	0	0	0	0	0	0	0
ACCTAAACATCAAAGAAGATTATCAG_ATCAGAAGTTCGAATCAAATTACGAA	139	45	34	22	27	2	4	7	3	1	1	2	1	0	0
GTAGGAATGTATAATCGGGTTTTTCT_ATCAGAAGTTCGAATCAAATTACGAA	2	0	1	0	4	0	0	0	0	0	0	0	0	0	0
AATTCAATCACCAAAGGTTTTGCTTA_ATCAGAAGTTCGAATCAAATTACGAA	132	21	29	11	30	1	3	3	10	3	1	7	1	0	1
ATAGCAAACGGGAAGTTGGTTTCTTG_ATCAGAAGTTCGAATCAAATTACGAA	64	14	15	11	15	4	1	4	4	7	1	7	1	3	0
TATAAAATCTGTAAAATCCTTTAATA_ATCAGAAGTTCGAATCAAATTACGAA	1	0	0	0	0	0	0	0	0	0	0	0	0	0	0
CAAATAACTGACATTTTTTTGTCCT_ATCAGAAGTTCGAATCAAATTACGAA	169	44	37	33	37	6	9	16	31	53	43	108	33	25	48
TGTTAAAAAGTGAAATGGTTTGAGCG_ATCAGAAGTTCGAATCAAATTACGAA	103	42	40	30	96	19	41	122	216	325	235	513	201	287	219
CGGCGAACAGGAAAGGGAGTTGAGTG_ATCAGAAGTTCGAATCAAATTACGAA	45	14	10	8	28	2	0	4	4	0	0	2	0	0	0
ACTACAAATGTTAAAAGGATTTCAGG_ATCAGAAGTTCGAATCAAATTACGAA	13	1	4	0	0	0	1	10	14	33	16	59	9	20	17
TACAAAACACGAAATCTAGTTTAACA_ATCAGAAGTTCGAATCAAATTACGAA	75	30	28	15	22	4	3	5	7	8	6	1	5	2	0
ATCATAACGAGTAAGAGTATTTCACT_ATCAGAAGTTCGAATCAAATTACGAA	28	19	5	4	14	1	0	3	1	0	0	0	0	0	0
GCCGAAACACATAAACTGATTCGCGT_ATCAGAAGTTCGAATCAAATTACGAA	28	8	7	3	4	1	3	0	0	2	0	0	0	0	0
CGGACAAGATGGAAGGGAATTAGTGC_ATCAGAAGTTCGAATCAAATTACGAA	104	20	43	8	12	3	6	4	5	7	5	0	0	0	0
AGCTAAATGCTTAATAATTTTTTTGT_ATCAGAAGTTCGAATCAAATTACGAA	14	3	0	1	2	0	0	1	0	0	0	2	0	0	0
TGTGTAATTGCGAAAGGGTTTGTAAG_ATCAGAAGTTCGAATCAAATTACGAA	10	0	0	0	0	0	0	0	0	0	0	0	0	0	0
TATGAAAACCTCAATAAATTTTACTG_ATCAGAAGTTCGAATCAAATTACGAA	31	5	6	1	0	0	1	0	0	0	0	0	0	0	0
AGCACAATTATAAATCAATTTCATGT_ATCAGAAGTTCGAATCAAATTACGAA	6	1	2	0	0	0	0	0	0	0	0	0	0	0	0
TTTAAAAACTGAAAAACTATTGGTAA_ATCAGAAGTTCGAATCAAATTACGAA	19	2	2	7	5	1	0	0	0	0	1	2	0	0	0
AATCAAATTAATAAGACGTTTGACGT_ATCAGAAGTTCGAATCAAATTACGAA	20	7	7	1	3	0	0	0	0	0	0	0	0	0	0
TCCTCAATAAATAAGTTATTTTTCCT_ATCAGAAGTTCGAATCAAATTACGAA	25	3	3	0	2	1	0	0	0	0	0	0	0	0	0
CCACGAATATGTAAGGGCGTTGGGTG_ATCAGAAGTTCGAATCAAATTACGAA	7	0	0	0	0	0	0	0	0	0	0	0	0	0	0
GCATTAAACGAAAATGTCATTAACAG_ATCAGAAGTTCGAATCAAATTACGAA	17	2	2	1	0	1	0	0	0	0	0	0	0	0	0
TGATCAATCTTGAACTGAATTTGTCC_ATCAGAAGTTCGAATCAAATTACGAA	18	2	4	1	3	1	1	0	0	0	0	0	0	0	0
CCACAAATCTAAAAGAAATTTTTCGG_ATCAGAAGTTCGAATCAAATTACGAA	51	16	9	1	8	2	0	0	0	2	0	0	0	0	0
CTACCAATACTGAAAAGTTTTCGTTT_ATCAGAAGTTCGAATCAAATTACGAA	9	3	1	0	0	0	0	0	0	0	0	0	0	0	0
TCCTTAACGGGAAAGCGAATTTGGCG_ATCAGAAGTTCGAATCAAATTACGAA	44	22	16	8	8	0	6	1	2	9	2	2	0	0	0
AGAAGAAGTGGAAACTTTGTTGCCCC_ATCAGAAGTTCGAATCAAATTACGAA	15	2	12	8	14	2	2	2	3	2	3	7	1	0	0
TGGGGAACGTGCAAGATTTTTGAGTT_ATCAGAAGTTCGAATCAAATTACGAA	92	31	16	17	26	1	4	3	2	6	3	4	0	0	0
CCGTTAAATTAGAATATCCTTTCAAC_ATCAGAAGTTCGAATCAAATTACGAA	16	10	5	4	6	0	1	1	2	0	0	1	0	0	0
TTGTTAATCGGCAAAAGACTTGAGGG_ATCAGAAGTTCGAATCAAATTACGAA	86	12	13	5	7	2	2	1	1	4	2	1	0	6	0
TGGTCAAAGTCTAATGTAATTATCCG_ATCAGAAGTTCGAATCAAATTACGAA	130	37	42	13	38	3	5	10	13	13	9	11	4	2	2
ATTTGAAGACATAAGTAACTTGAGCT_ATCAGAAGTTCGAATCAAATTACGAA	114	35	24	19	25	8	7	9	2	2	3	8	0	0	0
CATACAAGAGCGAACGAGTTTCATTT_ATCAGAAGTTCGAATCAAATTACGAA	13	3	7	10	3	0	1	1	3	0	0	0	0	0	0
TCCTTAAGAACGAAAATGCTTCGCCC_ATCAGAAGTTCGAATCAAATTACGAA	10	7	3	0	4	1	0	0	0	0	1	0	0	0	0
AAATAAATCTTTAAGTCTCTTGTCCA_ATCAGAAGTTCGAATCAAATTACGAA	19	7	5	3	2	1	1	0	0	0	0	1	0	0	0
CTCCTAAGCTTAAATGTGGTTTCGTA_ATCAGAAGTTCGAATCAAATTACGAA	67	16	22	6	7	3	6	5	5	10	5	6	0	0	0
GGACAAAAGACTATCAGATTAGTC_ATCAGAAGTTCGAATCAAATTACGAA	4	3	2	0	5	0	0	0	0	0	0	1	1	0	0
ATGAGAACAAGGAAGGGCCTTGTGCG_ATCAGAAGTTCGAATCAAATTACGAA	15	10	12	9	16	1	1	1	2	8	2	6	6	2	3
ACTAGAATTCCAAAAGTGATTCGCAC_ATCAGAAGTTCGAATCAAATTACGAA	2	0	0	0	0	0	0	0	0	0	0	0	0	0	0
TATTAAATGGGCAAGTTAATTTCGTC_ATCAGAAGTTCGAATCAAATTACGAA	14	9	9	1	5	1	1	2	1	0	0	1	1	0	0
GCCATAAGCCGGAATGCGATTGTCTT_ATCAGAAGTTCGAATCAAATTACGAA	27	8	0	0	0	0	0	0	0	0	0	0	0	0	0
CAATTAAGATTAAACATTCTTCAGGC_ATCAGAAGTTCGAATCAAATTACGAA	59	3	12	0	7	1	3	3	1	0	1	2	0	0	0
CACTAAACCGATAAGCGTTTTCGAAT_ATCAGAAGTTCGAATCAAATTACGAA	52	20	23	7	30	5	3	0	8	5	0	3	0	0	0
GGCATAAAGGTAAAACAAATTGTCCT_ATCAGAAGTTCGAATCAAATTACGAA	71	16	13	7	4	0	1	0	0	2	1	0	0	0	0
GTGGCAATTGGGGA_ATCAGAAGTTCGAATCAAATTACGAA	26	3	1	0	0	0	0	0	0	0	0	0	0	0	0
CCCTAAAAAGGAAAGTTAATTCGCTA_ATCAGAAGTTCGAATCAAATTACGAA	25	4	7	0	0	0	0	3	2	1	0	2	0	0	0
TTTGCAAATGCTAACCTTATTGTGTG_ATCAGAAGTTCGAATCAAATTACGAA	8	2	2	2	5	0	0	0	0	3	3	0	0	0	0
AACACAAACAATAAGTTACTTCCGTA_ATCAGAAGTTCGAATCAAATTACGAA	46	4	3	1	2	0	0	0	3	1	0	1	0	0	0
GCGTTAAGAATAAAGGACTTTGCCCC_ATCAGAAGTTCGAATCAAATTACGAA	12	0	0	0	0	0	0	0	0	0	0	0	0	0	0
CTACCAAGAATTAAGCAGGTTGCGTA_ATCAGAAGTTCGAATCAAATTACGAA	152	31	11	12	35	3	6	5	3	7	2	7	3	1	2
ATCCGAAATTGAAAGCACCTTCGACT_ATCAGAAGTTCGAATCAAATTACGAA	116	29	16	9	24	4	5	5	9	10	2	6	0	1	0
AAAATAACGATGAACCTCGTTAGAAG_ATCAGAAGTTCGAATCAAATTACGAA	130	32	35	18	29	3	7	7	1	7	2	5	3	0	2
CATCCAACTCCTAAAAGTTTTATCCT_ATCAGAAGTTCGAATCAAATTACGAA	2	2	0	2	3	0	0	0	0	0	0	0	0	0	0
AATTAAATTCGGAAAAACGTTCTTAA_ATCAGAAGTTCGAATCAAATTACGAA	27	4	3	7	3	0	0	0	0	1	0	1	0	0	0
CATTCAATCGCGAAAGGCTTTGCCGA_ATCAGAAGTTCGAATCAAATTACGAA	46	1	7	1	5	0	1	0	2	0	2	1	0	0	0
TTTCTAAGTTATAAATTGTTTTAGTC_ATCAGAAGTTCGAATCAAATTACGAA	126	26	16	16	23	0	1	9	3	4	2	7	2	1	2
GCTCAAACCGGTAAAGTTTTTCCCTC_ATCAGAAGTTCGAATCAAATTACGAA	64	28	9	7	10	1	0	2	5	5	2	2	0	1	0
GAGAAAAGCCGCAACGTCGTTGCATG_ATCAGAAGTTCGAATCAAATTACGAA	27	10	7	3	3	2	3	0	3	0	3	0	0	0	0
CCCACAAGTATCAAATAATTTTCGCC_ATCAGAAGTTCGAATCAAATTACGAA	36	7	5	3	6	0	1	0	0	0	0	0	0	0	0
GTGCTAACACCCAACCTGTTTAAATG_ATCAGAAGTTCGAATCAAATTACGAA	23	5	11	3	5	0	0	6	3	5	2	5	3	0	2
GAGTCAATCTTGAATGCAGTTAAGCC_ATCAGAAGTTCGAATCAAATTACGAA	17	0	11	1	2	1	0	0	5	0	0	0	0	0	0
GCCAGAATGATCAACAAATTTCTGGT_ATCAGAAGTTCGAATCAAATTACGAA	50	13	7	0	5	0	2	0	0	0	1	1	0	0	0
CACACAAGCAGGAACAGGGTTGGATG_ATCAGAAGTTCGAATCAAATTACGAA	136	24	19	4	12	2	4	1	2	2	0	0	0	0	0
TATTTAAAAACGAATCGGCTTACGGG_ATCAGAAGTTCGAATCAAATTACGAA	25	7	5	1	7	0	0	0	0	0	0	0	0	0	0
GTTACAAATAACAAGCTGGTTCGCTA_ATCAGAAGTTCGAATCAAATTACGAA	29	12	12	2	13	2	3	4	7	13	2	6	0	0	3
TGTTAAATTTTCAAATTCATTTGATG_ATCAGAAGTTCGAATCAAATTACGAA	17	17	3	1	13	0	1	2	1	1	0	1	0	0	0
TTGGGAAATTTTAATTAAATTTCGAA_ATCAGAAGTTCGAATCAAATTACGAA	2	0	0	0	0	0	0	0	0	0	0	0	0	0	0
CAACTAAGCTAACGCCTTTGGTCC_ATCAGAAGTTCGAATCAAATTACGAA	99	21	16	22	27	4	4	8	13	3	1	1	5	1	0
ATAGAAAGTGTAAAGTGGTTTTCTGG_ATCAGAAGTTCGAATCAAATTACGAA	38	12	2	2	2	0	1	1	0	0	0	3	0	0	0
ATAGTAACCTTCAATAGACTTGATGA_ATCAGAAGTTCGAATCAAATTACGAA	13	3	0	1	0	0	0	0	2	0	0	0	0	0	0
ATCTCAATAAAGAACTGTTTTGCGGT_ATCAGAAGTTCGAATCAAATTACGAA	32	7	19	3	7	1	2	1	2	1	0	1	0	0	0
ACAGGAAATTGTAAGTCTGTTGGGTA_ATCAGAAGTTCGAATCAAATTACGAA	18	9	10	6	3	0	0	1	0	0	0	0	0	0	0
CATTAAATAAATAATATGCTTAAGTT_ATCAGAAGTTCGAATCAAATTACGAA	49	2	1	3	3	0	0	3	0	0	0	3	0	1	0
AAATCAAAATTTAATAGTTTTGCTTC_ATCAGAAGTTCGAATCAAATTACGAA	4	0	0	0	1	0	0	0	0	0	0	0	0	0	0
ATTATAAGCACAAAACATTTTGTGCA_ATCAGAAGTTCGAATCAAATTACGAA	96	21	5	3	9	0	1	2	0	3	0	2	0	0	0
ACGTAAACAGCAAAGCACGTTTGTAT_ATCAGAAGTTCGAATCAAATTACGAA	49	6	5	1	4	1	0	1	1	0	1	0	0	0	0
CTCATAAGATACAACACTGTTATTTT_ATCAGAAGTTCGAATCAAATTACGAA	74	18	7	11	19	0	1	4	4	5	1	2	0	0	1
CATATAATCGATAAGTTTCTTTCCCT_ATCAGAAGTTCGAATCAAATTACGAA	186	63	33	33	54	2	15	8	12	10	5	7	0	3	0
GTCTTAACACAAAAACTCGTTTATTA_ATCAGAAGTTCGAATCAAATTACGAA	13	2	0	0	0	0	0	0	0	0	0	0	0	0	0
GGATCAAACAAAAATCTTGTTGCTTT_ATCAGAAGTTCGAATCAAATTACGAA	38	9	9	9	11	2	2	2	1	3	2	0	0	1	0
GCGTTAATCGTTAATCGTTTTGGCAG_ATCAGAAGTTCGAATCAAATTACGAA	50	8	3	0	2	0	1	0	1	4	0	2	0	0	0
TAGTCAATCGGAAATAACATTTAATA_ATCAGAAGTTCGAATCAAATTACGAA	27	2	0	4	0	0	0	0	0	0	0	0	0	0	0
GCACAAACGGTTAACTCCATTGTGTG_ATCAGAAGTTCGAATCAAATTACGAA	181	45	25	18	9	7	12	8	8	18	1	3	4	1	2
TTATAAACAATTAAACTAGTTGGTCG_ATCAGAAGTTCGAATCAAATTACGAA	13	3	4	3	3	1	0	0	0	0	0	1	0	0	0
TAATTAAGCGCTAAGTTATTTAGCAA_ATCAGAAGTTCGAATCAAATTACGAA	27	10	2	4	1	0	0	1	1	0	1	0	0	0	0
TCAAGAAATTTAAATAGGATTTCCAA_ATCAGAAGTTCGAATCAAATTACGAA	9	1	0	0	0	0	0	1	0	0	0	0	0	2	0
TTAAAAAAATGCAACGGCTTTGAGCG_ATCAGAAGTTCGAATCAAATTACGAA	24	7	8	4	6	0	1	0	1	0	0	0	0	0	0
TCTACAAACCAGAAGAGTCTTGTGAA_ATCAGAAGTTCGAATCAAATTACGAA	29	11	27	13	18	2	0	8	2	4	3	4	0	0	0
AAATCAAATCGTAAATGTATTTCGCG_ATCAGAAGTTCGAATCAAATTACGAA	55	21	27	15	29	5	2	10	5	5	3	12	1	1	1
TAGTCAACACCTAAAATGATTTCGTT_ATCAGAAGTTCGAATCAAATTACGAA	63	6	9	3	12	2	1	4	1	0	0	0	0	0	0
CACAGAACTGTTAACTCCGTTTTGAC_ATCAGAAGTTCGAATCAAATTACGAA	57	14	17	7	18	1	3	2	2	4	0	1	3	0	0
AGTAAAAACGCGAACTGGTTTCTGCC_ATCAGAAGTTCGAATCAAATTACGAA	2	1	2	1	1	0	0	0	0	0	0	0	0	0	0
TGGCGAAACGGGAACAGTGTTGTGTCA_ATCAGAAGTTCGAATCAAATTACGAA	138	45	33	11	24	1	4	8	1	12	3	3	0	0	1
ATAGCAATCGTCAAGGAATTTAATTC_ATCAGAAGTTCGAATCAAATTACGAA	39	12	5	1	0	0	0	0	0	0	0	0	0	0	0
CGCACAAAAAGAAACGGGGTGCGCG_ATCAGAAGTTCGAATCAAATTACGAA	1	0	0	0	0	0	0	0	0	0	0	0	0	0	0
AAGCAAATCTTTAAGAGACTTGGAGG_ATCAGAAGTTCGAATCAAATTACGAA	19	12	7	4	12	2	2	5	2	1	2	2	1	0	2
ATGATAATAGGTAAGTTAGTTATTTG_ATCAGAAGTTCGAATCAAATTACGAA	108	23	22	9	10	2	3	0	0	2	0	0	0	0	0
CTTCTAATGAGTAAGAGGCTTTGTCG_ATCAGAAGTTCGAATCAAATTACGAA	11	1	3	0	1	0	0	0	0	0	0	0	0	0	0
ATTTAAACTGGAAAGGATATTAACGG_ATCAGAAGTTCGAATCAAATTACGAA	1	0	0	0	0	0	0	0	0	0	0	0	0	0	0
TCACTAATAAAGAACGAACTTTAGTC_ATCAGAAGTTCGAATCAAATTACGAA	13	2	4	5	12	2	5	2	1	1	1	3	1	0	0
GATTCAAAGGATAAACGGATTGGACG_ATCAGAAGTTCGAATCAAATTACGAA	41	3	8	2	4	1	2	3	0	5	1	1	0	0	0
ACAGTAAAATTGAAGAAGCTTGCGTG_ATCAGAAGTTCGAATCAAATTACGAA	8	5	2	0	5	1	0	1	1	0	1	0	0	0	0
GGTGAAACTGGGAAACTCATTTCAGG_ATCAGAAGTTCGAATCAAATTACGAA	136	42	21	15	26	2	3	7	6	4	6	13	3	0	0
ACATGAAGAGGTAAGTATTTTAGT_ATCAGAAGTTCGAATCAAATTACGAA	37	19	14	4	4	0	0	2	5	2	2	4	1	0	0
ACGCAAAATAGTAATACCTTTGGTAC_ATCAGAAGTTCGAATCAAATTACGAA	433	130	108	53	98	10	18	18	47	41	22	40	14	23	10
ACAGAAACCTTGAAGTGCGTTAGGGA_ATCAGAAGTTCGAATCAAATTACGAA	59	20	23	19	10	1	4	2	5	2	0	8	2	1	0
GAATAAACTACGAAAAGTGTTGCCCG_ATCAGAAGTTCGAATCAAATTACGAA	163	67	83	63	168	37	80	156	291	517	277	637	253	316	351
GAAGCAAAAAAAATGAGGTTCTGGT_ATCAGAAGTTCGAATCAAATTACGAA	1	1	1	0	1	0	0	0	0	0	0	0	0	0	0
TTGCCAATTTCTAAGCGAGTTAAGGT_ATCAGAAGTTCGAATCAAATTACGAA	5	1	1	0	1	0	0	0	0	0	0	0	0	0	0
CTCGTAACTTTTAACAGATTTCGGAA_ATCAGAAGTTCGAATCAAATTACGAA	4	0	2	0	2	0	0	0	0	0	0	0	0	0	0
CACTAAATTTAGAAAGCACTTTCGGG_ATCAGAAGTTCGAATCAAATTACGAA	92	41	19	10	10	0	3	5	2	4	2	2	0	0	0
TCGCAAATAAATAAGCCTGTTAGCAT_ATCAGAAGTTCGAATCAAATTACGAA	128	26	32	22	18	5	3	4	7	3	1	5	0	0	0
CCCCCAACCGGCAAGGTCGTTGGGGG_ATCAGAAGTTCGAATCAAATTACGAA	19	1	2	3	3	0	1	0	0	0	0	0	0	0	0
GGAGGAATACTTAATGGAATTTCATT_ATCAGAAGTTCGAATCAAATTACGAA	8	0	0	0	0	0	0	0	0	0	0	0	0	0	0
TCGTAAAACCACAAGCGCATTGTACA_ATCAGAAGTTCGAATCAAATTACGAA	50	19	20	8	6	0	0	2	2	5	2	2	3	0	0
TGGTCAATTTTGAAACAGATTTAGGA_ATCAGAAGTTCGAATCAAATTACGAA	43	17	10	12	12	0	3	0	1	0	0	0	0	0	0
ATGGAAAACCTAAATAAGCTTATGAT_ATCAGAAGTTCGAATCAAATTACGAA	39	16	6	5	5	1	1	3	0	7	4	3	1	2	0
CTCTTAACAGGAAATATTATTTCGCA_ATCAGAAGTTCGAATCAAATTACGAA	37	4	4	1	7	1	1	0	0	0	0	0	0	0	0
ATCTTAATCGTGAATTCTTTTTCGAG_ATCAGAAGTTCGAATCAAATTACGAA	221	57	47	45	53	8	12	10	14	12	4	9	1	0	0
ACGATAACCCAAAAGAACGTTACCCT_ATCAGAAGTTCGAATCAAATTACGAA	8	1	3	4	3	0	0	3	3	0	1	1	0	1	0
TAATAAAACATGAAAAAATTTCACAC_ATCAGAAGTTCGAATCAAATTACGAA	8	8	0	3	3	0	0	1	0	0	0	0	0	0	0
AGATAAATGGTTAAAGGATTTTGTCC_ATCAGAAGTTCGAATCAAATTACGAA	41	11	9	2	5	0	3	1	1	2	0	4	0	0	0
TGCTCAAAAGTTAAGCCTTTTTTTCT_ATCAGAAGTTCGAATCAAATTACGAA	47	7	12	11	21	1	3	1	1	2	4	5	1	1	0
GTAATAAATAGTAAGGCAATTGGTAT_ATCAGAAGTTCGAATCAAATTACGAA	94	9	8	3	15	1	1	0	1	1	1	3	0	0	0
TAACAAAATGGCAAAATGATTTGTTT_ATCAGAAGTTCGAATCAAATTACGAA	65	7	4	8	10	2	0	4	3	1	1	4	0	0	0
TAAATAACCTGAAAGTCAGTTCAATT_ATCAGAAGTTCGAATCAAATTACGAA	61	13	15	5	22	4	4	3	6	0	0	3	0	0	0
TACATAACCGATAACAACCTTTCATC_ATCAGAAGTTCGAATCAAATTACGAA	135	31	28	9	27	6	1	4	3	4	1	8	0	0	0
TGCTCAATAAGTAACATCATTATAAT_ATCAGAAGTTCGAATCAAATTACGAA	1	0	0	0	0	0	0	0	0	0	0	0	0	0	0
CTCCAAAGCACTAATGTCATTATCTG_ATCAGAAGTTCGAATCAAATTACGAA	22	5	4	5	3	1	1	1	0	3	0	0	1	0	0
GACTGAAGCGCTAAGGTAATTGATCG_ATCAGAAGTTCGAATCAAATTACGAA	13	7	0	1	0	0	0	0	0	0	0	0	0	0	0
ACTTGAATATCGAATATTTTTACAGC_ATCAGAAGTTCGAATCAAATTACGAA	134	17	27	23	19	2	0	7	5	3	3	7	1	0	1
CTATGAAAGATAAAGCTCCTTGAGAT_ATCAGAAGTTCGAATCAAATTACGAA	48	29	14	9	13	0	0	9	0	1	2	5	2	1	0
CACCAAAACTCTAAAGCAATTTTTCG_ATCAGAAGTTCGAATCAAATTACGAA	52	10	10	5	11	0	2	0	0	1	0	0	0	0	0
GCTAGAAGGCGTAAAGATTTTACACT_ATCAGAAGTTCGAATCAAATTACGAA	24	3	3	3	1	0	0	2	0	0	0	0	1	1	0
GGATCAAGCACAAAGCTCTTTCAGAC_ATCAGAAGTTCGAATCAAATTACGAA	108	27	36	13	15	6	5	2	7	13	7	18	3	4	8
GCGTTAATCTATAATTATGTTGGAGA_ATCAGAAGTTCGAATCAAATTACGAA	21	9	1	4	1	0	0	2	1	1	2	5	1	1	0
CACGCAAACATTAATCAATTTAGGAC_ATCAGAAGTTCGAATCAAATTACGAA	148	27	23	14	25	0	2	3	4	7	0	5	3	0	1
ATGGGAAAAGCAAATGCAATTAAAAA_ATCAGAAGTTCGAATCAAATTACGAA	118	11	5	15	9	0	0	1	1	1	1	4	0	1	1
TGCGTAATCGCCAACGTGGTTTTCGG_ATCAGAAGTTCGAATCAAATTACGAA	65	7	12	3	4	0	0	1	1	0	0	0	0	0	0
GGCTTAATGACAAACGCATTTAACTC_ATCAGAAGTTCGAATCAAATTACGAA	120	29	37	25	24	5	8	7	18	28	14	38	15	15	13
CGGTTAATAGGTAAAGTTGTTGGAAG_ATCAGAAGTTCGAATCAAATTACGAA	51	15	7	2	11	1	0	2	1	0	0	2	0	2	0
GTGCAAACGACTAATTAGGTTTGCTC_ATCAGAAGTTCGAATCAAATTACGAA	60	10	21	11	18	3	9	7	6	13	2	6	5	1	1
CTCCAAAAATGGAATCTTCTTCATTC_ATCAGAAGTTCGAATCAAATTACGAA	27	12	9	10	4	0	1	1	0	1	2	0	0	0	0
ATGATAATTACGAATTCGTTTAACTG_ATCAGAAGTTCGAATCAAATTACGAA	346	50	62	37	31	4	9	9	10	7	2	2	0	0	0
AACAAAAAATATAATTAGCTTTAAGT_ATCAGAAGTTCGAATCAAATTACGAA	8	2	2	1	1	0	0	0	0	0	0	0	0	0	0
TTCTAAATCGGTAAAGGTATTGTACA_ATCAGAAGTTCGAATCAAATTACGAA	2	0	0	0	0	0	0	0	0	0	0	0	0	0	0
TGAGCAACACTTAACCTAATTAGTGA_ATCAGAAGTTCGAATCAAATTACGAA	37	2	7	10	8	3	4	0	2	1	1	0	1	0	0
ATTAAAAAGTTTAACTTTATTCTTAG_ATCAGAAGTTCGAATCAAATTACGAA	20	0	0	2	3	0	0	0	0	0	0	0	0	0	0
CTAAGAAGTCTAAACAAGTTTCTCTT_ATCAGAAGTTCGAATCAAATTACGAA	56	15	10	17	19	2	3	2	4	5	9	2	1	0	0
CTGACAATTTTAAAGAGTGTTAAGAT_ATCAGAAGTTCGAATCAAATTACGAA	4	0	0	0	0	1	0	1	0	0	0	0	0	0	0
TGGACAAGATCGAACTAGTTTATTTT_ATCAGAAGTTCGAATCAAATTACGAA	29	4	1	4	4	0	0	0	1	0	0	1	0	0	0
TGCGAAACGTGTAACATACTTGTTTA_ATCAGAAGTTCGAATCAAATTACGAA	3	0	1	0	0	0	0	0	1	0	0	0	0	1	0
ACGGTAAGCATTAATAATGTTAGGGG_ATCAGAAGTTCGAATCAAATTACGAA	157	53	59	31	66	8	18	11	13	17	2	9	2	3	2
GTAGTAATGTTGAAGCTCGTTTCAGA_ATCAGAAGTTCGAATCAAATTACGAA	20	14	4	3	8	0	0	1	0	0	0	0	0	0	0
TTACAAAATATAAAAGCTTTTATGCA_ATCAGAAGTTCGAATCAAATTACGAA	6	6	0	1	2	0	0	0	0	0	0	0	0	0	0
AATATAACGCCTAAAGTAATTGAGTC_ATCAGAAGTTCGAATCAAATTACGAA	33	0	1	1	0	0	0	0	0	0	0	0	0	0	0
GTAATAATGTTAAAGGAAGTTTGAAA_ATCAGAAGTTCGAATCAAATTACGAA	21	10	4	6	4	0	1	0	1	1	0	0	0	0	1
ATATAAAAAGCGAAGTTTTTTGGAGC_ATCAGAAGTTCGAATCAAATTACGAA	21	4	6	2	5	0	0	0	0	3	1	0	0	0	0
TTGCTAACATTTAACCGACTTAGTAT_ATCAGAAGTTCGAATCAAATTACGAA	65	17	12	9	17	0	0	2	0	3	1	3	1	0	0
CTCATAAGAGGTAATTTTGTTATGCG_ATCAGAAGTTCGAATCAAATTACGAA	36	23	15	8	21	0	7	1	5	1	1	0	1	1	2
AACACAATAGTGAATATTTTTGCACC_ATCAGAAGTTCGAATCAAATTACGAA	160	58	42	15	22	4	10	2	5	11	10	7	0	0	0
TCCGTAAAAACCAAATAAATTGTACG_ATCAGAAGTTCGAATCAAATTACGAA	48	8	7	9	3	2	1	2	5	4	1	2	1	0	0
CTAATAATCAATAAGCCCATTTCGCC_ATCAGAAGTTCGAATCAAATTACGAA	56	14	11	5	8	1	0	4	3	4	1	0	1	0	0
GCGGGAAGCATAAACGGGGTTATAAG_ATCAGAAGTTCGAATCAAATTACGAA	64	11	6	10	19	1	2	3	1	0	3	0	1	0	0
AAACTAAGATTAAATTTCATTTCGAG_ATCAGAAGTTCGAATCAAATTACGAA	1	0	0	0	0	0	0	0	0	0	0	0	0	0	0
GAGTTAATTTGGAATGTATTTGGCTC_ATCAGAAGTTCGAATCAAATTACGAA	11	3	2	0	2	0	0	0	0	0	0	0	0	0	0
AGATTAACAATGAATAGCTTTACTGA_ATCAGAAGTTCGAATCAAATTACGAA	40	3	1	1	2	0	0	0	0	0	0	0	0	0	0
CATGGAAAATCGAAGTTAGTTGGGTT_ATCAGAAGTTCGAATCAAATTACGAA	4	1	4	1	9	0	0	0	0	0	0	0	0	0	0
GGCAGAATAAGGAATCAAGTTGGTGAG_ATCAGAAGTTCGAATCAAATTACGAA	93	19	13	18	12	1	3	3	3	0	1	13	0	0	0
TGACAAACCCCTAATTGAGTTAGATT_ATCAGAAGTTCGAATCAAATTACGAA	27	1	2	3	0	0	1	1	3	0	0	0	0	0	0
TGCAAAATGGAAAAGCGCTTTTAGAT_ATCAGAAGTTCGAATCAAATTACGAA	12	6	7	8	23	2	3	27	15	38	28	55	9	10	11
TTCTTAATGCGAAACCATGTTAAAAA_ATCAGAAGTTCGAATCAAATTACGAA	55	12	10	9	18	1	1	5	1	3	1	5	0	1	2
CACTAAAAAGGTAAGTCATTTAGTTG_ATCAGAAGTTCGAATCAAATTACGAA	21	0	0	1	2	0	0	0	0	1	0	0	0	0	0
TTTTGAATTTTTAATCCAATTATTAT_ATCAGAAGTTCGAATCAAATTACGAA	4	0	1	0	0	0	0	0	0	0	0	1	0	0	0
TGGGGAAACTGCAAGACATTTCACAG_ATCAGAAGTTCGAATCAAATTACGAA	113	30	31	20	36	3	5	6	5	9	3	1	0	1	0
TTCATAATTTACAATAAGGTTCGCGT_ATCAGAAGTTCGAATCAAATTACGAA	9	3	2	5	5	1	1	5	1	0	1	1	1	0	0
TGTCCAAAATAAAATAGATTTACTAA_ATCAGAAGTTCGAATCAAATTACGAA	10	1	0	0	0	0	0	0	0	0	0	0	0	0	0
TGCCCAAAAGCCAACACACTTATCGT_ATCAGAAGTTCGAATCAAATTACGAA	45	12	25	8	10	0	7	8	9	5	3	2	2	1	1
TAGCAAATCATCAAAATTTTTACTAC_ATCAGAAGTTCGAATCAAATTACGAA	30	7	1	7	4	0	0	4	4	1	1	2	0	0	1
TAAGCAAATTAAAACTTGATTGTTCA_ATCAGAAGTTCGAATCAAATTACGAA	3	0	0	0	0	0	0	0	0	0	0	0	0	0	0
CCGAGAAAGCGAAAGGGCCTTAATGC_ATCAGAAGTTCGAATCAAATTACGAA	47	6	5	1	7	0	1	0	0	0	0	0	0	0	0
TCAGAAAATGTGAAGTTCGTTTGGGC_ATCAGAAGTTCGAATCAAATTACGAA	13	4	8	2	11	0	5	4	2	3	1	0	0	1	1
CAAGAAAACAACAATAGCATTTTTTG_ATCAGAAGTTCGAATCAAATTACGAA	20	4	2	2	10	1	1	5	4	4	1	1	0	0	0
CTATAAAGAGGCAAGTTGTTTAAGGT_ATCAGAAGTTCGAATCAAATTACGAA	61	24	13	13	16	3	4	6	2	5	5	7	0	0	0
ATTCAAACTGGGAAGGGGTTTGTGGA_ATCAGAAGTTCGAATCAAATTACGAA	50	19	27	15	23	4	3	1	1	4	0	0	0	0	0
TATTCAATTCTGAACTCATTTCTATT_ATCAGAAGTTCGAATCAAATTACGAA	31	3	1	0	2	0	0	0	0	0	0	1	1	0	0
AATCTAACGTTGAATGCTATTAGAGT_ATCAGAAGTTCGAATCAAATTACGAA	98	19	16	4	12	2	2	5	7	13	7	12	3	6	6
GCTCAAATTATTAAGCGTATTGCGTG_ATCAGAAGTTCGAATCAAATTACGAA	15	3	6	1	12	1	2	1	0	2	0	0	0	0	0
CCTAAAACAGGAAACCTCTTTTTCTC_ATCAGAAGTTCGAATCAAATTACGAA	62	10	6	4	8	1	0	2	0	7	0	3	1	0	0
GCAACAAAGTGGAACAAAGTTTGCGA_ATCAGAAGTTCGAATCAAATTACGAA	74	19	34	14	24	4	2	5	3	0	0	2	0	0	0
AATTGAACCGAAAAATGGCTTCCGAT_ATCAGAAGTTCGAATCAAATTACGAA	102	22	23	22	42	5	6	19	19	24	31	43	15	6	11
AACAAAATGATTAATCGGGTTACCAA_ATCAGAAGTTCGAATCAAATTACGAA	44	10	13	6	9	1	2	3	2	4	1	4	2	2	0
CCTCGAATGTTAAAGACCTTTGCGTC_ATCAGAAGTTCGAATCAAATTACGAA	38	10	10	1	9	1	2	4	2	2	1	2	0	0	0
CTCCGAAATAGAAAGTGGTTTCAAAG_ATCAGAAGTTCGAATCAAATTACGAA	8	1	0	1	4	0	1	0	0	0	1	0	0	0	0
GTGTGAACTAATAAGAATGTTCTAAC_ATCAGAAGTTCGAATCAAATTACGAA	15	4	8	5	8	1	2	1	0	0	1	2	0	0	0
TATTTAATTCAAAAGCACGTTTTCAC_ATCAGAAGTTCGAATCAAATTACGAA	73	15	18	9	16	2	0	2	0	0	1	1	1	0	0
ACCACAAGGGGTAAAATTCTTTATCT_ATCAGAAGTTCGAATCAAATTACGAA	15	7	5	10	22	1	1	11	8	10	25	68	5	29	15
TATATAAAAGAGAAGCCAATTTTATA_ATCAGAAGTTCGAATCAAATTACGAA	12	4	0	1	0	0	0	0	0	0	0	0	0	0	0
GTTCGAATATTGAATACCATTACATC_ATCAGAAGTTCGAATCAAATTACGAA	51	1	12	1	5	0	0	2	1	1	0	1	0	4	0
TTTTCAAGCACGAATGCTTTTGGGGC_ATCAGAAGTTCGAATCAAATTACGAA	20	6	6	9	12	4	10	14	30	40	28	55	16	22	20
TCTAGAATGGGAAATTTGTTTTTCTT_ATCAGAAGTTCGAATCAAATTACGAA	13	1	1	0	0	0	0	0	0	0	0	1	1	1	1
GAGTTAATTCAGAATCAGCTTATGCT_ATCAGAAGTTCGAATCAAATTACGAA	3	0	6	1	2	0	0	0	0	0	0	0	0	0	0
ATAATAACCCGCAATTGGGTTATATC_ATCAGAAGTTCGAATCAAATTACGAA	57	20	17	7	8	4	3	4	1	3	2	0	0	1	0
GGAATAAATGTAAACAACATTTTTCG_ATCAGAAGTTCGAATCAAATTACGAA	115	19	23	6	8	5	1	1	2	4	1	3	0	0	0
ATAACAATGTAAAAGAGAGTTCCATT_ATCAGAAGTTCGAATCAAATTACGAA	102	19	19	5	6	3	2	2	3	3	0	2	0	0	0
TGGTGAAGAGTCAACGTATTTTGAAC_ATCAGAAGTTCGAATCAAATTACGAA	27	3	5	4	7	0	0	1	0	3	1	2	3	1	0
ATCGTAAAATGAAAATGTATA_ATCAGAAGTTCGAATCAAATTACGAA	20	2	2	2	0	0	0	1	0	2	0	1	0	0	0
CACTGAACTAGGAACACTATTCTGAC_ATCAGAAGTTCGAATCAAATTACGAA	30	4	0	1	0	0	0	0	0	0	1	0	0	0	0
TATCAAATCGGCAAACCAGTTCAATG_ATCAGAAGTTCGAATCAAATTACGAA	26	6	13	5	9	0	3	4	8	2	5	1	5	0	0
AATATAAATAATAAGATCCTTTTTGC_ATCAGAAGTTCGAATCAAATTACGAA	39	3	2	2	2	0	1	0	0	0	0	0	0	0	0
GCGCTAAGTAAGAAACCATTTTTGTT_ATCAGAAGTTCGAATCAAATTACGAA	22	4	3	0	0	0	0	0	0	1	0	0	1	1	0
CAGTGAACTAAAAGTTTTTTATCCT_ATCAGAAGTTCGAATCAAATTACGAA	6	0	0	0	0	0	0	0	0	0	0	0	0	0	0
AATGGAAAGGGGAACAAAATTTCTAA_ATCAGAAGTTCGAATCAAATTACGAA	43	8	5	3	7	0	1	1	0	0	0	12	1	2	1
GAGGTAATAAGAAACGACCTTATCCA_ATCAGAAGTTCGAATCAAATTACGAA	60	9	16	5	5	0	1	0	3	0	0	0	0	0	0
AAAATAAAAGAGAAACATTTTTAAAA_ATCAGAAGTTCGAATCAAATTACGAA	16	1	0	1	0	0	0	0	0	0	0	0	0	0	0
CGTCAAATAGATAAATAACTTTATTA_ATCAGAAGTTCGAATCAAATTACGAA	9	0	0	0	0	0	0	0	0	0	0	0	0	0	0
CTTAGAACGAACAATGGTATTTAGCA_ATCAGAAGTTCGAATCAAATTACGAA	99	11	15	13	25	5	9	25	67	87	66	122	44	46	54
AATGAAATTAG_ATCAGAAGTTCGAATCAAATTACGAA	1	0	0	1	0	0	0	0	0	0	0	0	0	0	0
ACTAAAATTGTCAACACTTTTTGTTC_ATCAGAAGTTCGAATCAAATTACGAA	8	2	1	0	0	0	0	0	0	0	0	0	0	0	0
AAGCGAACATTCAAATGACTTACGTT_ATCAGAAGTTCGAATCAAATTACGAA	8	0	0	0	0	0	0	0	0	0	0	0	0	0	0
CTTTGAAACAAAAACACTTTTTTGCC_ATCAGAAGTTCGAATCAAATTACGAA	58	29	16	25	67	12	32	64	102	182	126	245	73	117	112
ATTGTAAAGTCTAATTTCGTTTTCCA_ATCAGAAGTTCGAATCAAATTACGAA	67	11	11	8	17	0	1	5	2	1	2	0	0	0	0
TTTGGAAAGTCCAATACGATTAGCTG_ATCAGAAGTTCGAATCAAATTACGAA	11	2	1	0	4	2	0	2	1	0	2	0	0	0	0
GCGGGAACTGGAAATGCCTTTGGCCA_ATCAGAAGTTCGAATCAAATTACGAA	40	11	3	3	4	2	0	1	0	0	0	3	0	0	1
GATACAACCCGTAATCGTTTTATTAT_ATCAGAAGTTCGAATCAAATTACGAA	9	2	0	0	0	0	0	0	0	0	0	0	0	0	0
GATTGAACGTATAAATGTTTTGCCGC_ATCAGAAGTTCGAATCAAATTACGAA	48	7	16	8	10	2	3	7	6	8	6	7	3	0	0
GGTTAAACTATGAAGTGGGTTTTGCG_ATCAGAAGTTCGAATCAAATTACGAA	9	6	4	1	0	0	0	0	0	0	0	0	0	0	0
AAGACAAGGTGAAATCGCATTAGTAA_ATCAGAAGTTCGAATCAAATTACGAA	11	0	0	0	0	0	0	0	0	0	0	0	0	0	0
CAGGAAATCCTCAACGCTGTTGTTTA_ATCAGAAGTTCGAATCAAATTACGAA	91	21	13	0	14	0	0	5	2	2	0	0	0	0	0
CCCCCAACTTCGAAGAACTTTACTTG_ATCAGAAGTTCGAATCAAATTACGAA	45	11	10	12	8	3	1	3	15	4	2	4	1	4	1
CAAAAAAGTACTAAGTGCTTTCTTTG_ATCAGAAGTTCGAATCAAATTACGAA	81	12	8	3	6	1	1	0	2	0	0	0	0	1	0
AATCAAAAGCCAAACGTAATTATAAA_ATCAGAAGTTCGAATCAAATTACGAA	13	2	3	2	4	0	0	0	0	0	0	0	0	0	0
TTTAAAATTCTTAAGATTTTTGCACA_ATCAGAAGTTCGAATCAAATTACGAA	50	22	6	11	10	2	0	4	1	1	0	3	0	0	0
AATAGAAGGGACAATGAGTTTTAGGT_ATCAGAAGTTCGAATCAAATTACGAA	185	31	38	19	36	4	3	5	5	6	0	0	0	0	1
GCGCAAATTAATAAAGCCTTTGTGCT_ATCAGAAGTTCGAATCAAATTACGAA	14	1	2	1	0	0	0	0	0	0	0	0	0	0	0
TAGTTAATTAAAAAACGGTTTTGTGG_ATCAGAAGTTCGAATCAAATTACGAA	31	5	7	4	2	0	0	0	2	0	0	0	0	0	0
AAGAAAAGATCCAAGCTATTTATTTC_ATCAGAAGTTCGAATCAAATTACGAA	19	8	8	2	8	0	0	3	0	2	1	1	0	1	0
TCAGAAACCTTCAATTATGTTCACTT_ATCAGAAGTTCGAATCAAATTACGAA	160	22	16	16	21	2	6	2	3	4	2	2	0	0	0
AATCAAACTACTAATCGAATTAAATA_ATCAGAAGTTCGAATCAAATTACGAA	7	2	3	3	6	1	0	0	1	0	0	1	0	0	0
GATCAAATATGGAAACAAATTGCGTA_ATCAGAAGTTCGAATCAAATTACGAA	77	14	11	7	20	1	4	4	8	1	1	0	0	0	0
CTGGTAACTAATAACATCCTTCTATG_ATCAGAAGTTCGAATCAAATTACGAA	19	3	5	1	0	0	1	1	1	0	0	0	0	0	0
ATCGAAAACAAAAAAAGAGTTGCGTT_ATCAGAAGTTCGAATCAAATTACGAA	11	8	2	3	0	0	0	0	0	0	0	0	0	0	0
TACACAACTGGAAATGATGTTCGAAG_ATCAGAAGTTCGAATCAAATTACGAA	66	29	14	4	12	0	2	4	8	5	1	1	0	0	1
CTCACAACTAAGAAAGTTATTAAGAG_ATCAGAAGTTCGAATCAAATTACGAA	27	4	5	3	5	1	1	1	0	1	3	9	0	3	2
ATCCCAAAGGCTAAAATCGTTCCTCC_ATCAGAAGTTCGAATCAAATTACGAA	253	89	72	29	60	19	18	7	17	17	5	5	1	0	0
ACCCAAAACTGCAAATGAGTTGCAAG_ATCAGAAGTTCGAATCAAATTACGAA	26	7	7	0	0	0	0	0	1	1	0	0	0	0	0
CTATAAACGCTTAATAGATTTTGCAC_ATCAGAAGTTCGAATCAAATTACGAA	177	41	58	34	48	3	4	6	4	6	4	5	1	1	0
TCCGGAAACAGGAATTATTTTTACTC_ATCAGAAGTTCGAATCAAATTACGAA	3	1	2	1	0	0	0	0	0	0	0	0	0	0	0
TAAATAACAGCTAAGCTTGTTTCCTT_ATCAGAAGTTCGAATCAAATTACGAA	17	3	6	3	4	1	3	0	0	0	0	0	0	0	0
ATGATAATTATGAATCTATTTTTACT_ATCAGAAGTTCGAATCAAATTACGAA	22	6	1	0	5	0	0	1	0	0	0	2	0	1	0
ATCATAAACTGAAAAAGTTTTTCACA_ATCAGAAGTTCGAATCAAATTACGAA	50	16	5	10	16	1	0	4	4	5	0	0	0	0	0
CAAACAATTCCGAAACGATTTATGGT_ATCAGAAGTTCGAATCAAATTACGAA	58	16	10	7	11	2	1	1	4	0	0	0	0	2	0
TGGAGAAATAGAAAAGGCGTTCATGC_ATCAGAAGTTCGAATCAAATTACGAA	19	6	5	3	4	0	0	1	1	3	0	0	0	0	0
CAATCAATCAACAACCGCTTTTTGCT_ATCAGAAGTTCGAATCAAATTACGAA	9	2	0	0	1	0	0	0	0	0	0	0	0	0	0
CTAATAATCTATAAAGCTCTTTAGGG_ATCAGAAGTTCGAATCAAATTACGAA	18	2	3	0	0	0	0	0	0	1	0	0	0	0	0
CCGATAATAGTTAATAGATTTGAGTA_ATCAGAAGTTCGAATCAAATTACGAA	48	10	4	11	14	1	0	1	0	0	3	3	0	0	0
TGATAAAAAGTGAATAGAGTTCTTTG_ATCAGAAGTTCGAATCAAATTACGAA	56	10	12	2	11	1	3	1	1	0	4	1	0	0	0
TGATCAACTTTGAAGTATTTTTATGT_ATCAGAAGTTCGAATCAAATTACGAA	1	0	0	0	0	0	0	0	0	0	0	0	0	0	0
ATCTGAAAACAAATTGAATTTTATC_ATCAGAAGTTCGAATCAAATTACGAA	58	7	4	8	3	1	0	3	2	7	1	4	1	0	0
AAAAGAATGGGTAAGACACTTCGATT_ATCAGAAGTTCGAATCAAATTACGAA	30	4	7	0	7	0	0	1	1	0	1	0	0	0	0
TTGTCAAGAATCAACGTGGTTGATCC_ATCAGAAGTTCGAATCAAATTACGAA	68	13	13	6	12	0	1	3	1	0	0	0	0	0	0
TTTACAAAACGTAACGGCATTTACAT_ATCAGAAGTTCGAATCAAATTACGAA	164	54	47	45	32	10	9	9	12	11	8	1	1	2	5
GAGGTAAGAATTAACTGAATTAAAGC_ATCAGAAGTTCGAATCAAATTACGAA	4	0	0	0	0	0	0	0	0	0	0	0	0	0	0
TAATTAACCGCTAACATCATTGCGCT_ATCAGAAGTTCGAATCAAATTACGAA	21	8	14	0	7	5	2	8	8	3	0	0	0	0	0
GGTATAATTATAAATCGCATTTACAG_ATCAGAAGTTCGAATCAAATTACGAA	33	5	4	1	5	1	0	0	0	0	0	0	0	0	0
ACAACAATACCAAAAGAGGTTCGTAG_ATCAGAAGTTCGAATCAAATTACGAA	39	11	10	6	8	1	3	3	5	2	1	3	0	0	0
TACTGAAGCCCAAACGTTGTTTTACT_ATCAGAAGTTCGAATCAAATTACGAA	166	28	17	8	20	0	2	4	4	6	3	4	1	1	0
TCCATAACCAAGAATCCTATTACCGG_ATCAGAAGTTCGAATCAAATTACGAA	129	36	29	15	20	3	9	4	1	2	1	2	1	3	1
AAGAAAAAAATAAACCGCATTCATCT_ATCAGAAGTTCGAATCAAATTACGAA	49	10	6	15	16	0	1	6	0	5	3	6	0	0	0
CGGCAAATCCAGAAGACGCTTATCTG_ATCAGAAGTTCGAATCAAATTACGAA	79	27	20	12	17	0	1	9	10	27	10	25	2	9	12
GCAGAAAACTTTAAGTTGATTCAAAT_ATCAGAAGTTCGAATCAAATTACGAA	13	4	0	1	6	0	0	0	0	0	0	0	0	0	0
GGCTGAACGGCAAAGGGTGTTATACT_ATCAGAAGTTCGAATCAAATTACGAA	28	19	13	13	29	3	11	29	41	79	36	77	23	30	27
GTTACAACAGCTAAATGCCTTACATC_ATCAGAAGTTCGAATCAAATTACGAA	20	4	9	1	2	0	0	0	0	0	0	0	0	0	0
AATACAAGGAGGAATCTTGTTTTTCA_ATCAGAAGTTCGAATCAAATTACGAA	1	0	1	0	1	0	0	0	0	0	0	0	0	0	0
TCTGTAATGCAAAAGTTACTTATACC_ATCAGAAGTTCGAATCAAATTACGAA	45	8	10	6	4	1	1	0	2	1	0	0	0	1	0
AAATGAACTAGTAAAGATTTTATCTA_ATCAGAAGTTCGAATCAAATTACGAA	66	6	5	9	2	0	0	1	0	0	0	1	0	0	0
TCGTAAATCGTGAAGTGGGTTGCGCG_ATCAGAAGTTCGAATCAAATTACGAA	49	6	6	1	2	0	0	1	0	1	0	0	0	0	0
ACTAAAATTAAGAAGGCGTTTGAGGG_ATCAGAAGTTCGAATCAAATTACGAA	14	2	3	2	4	0	0	2	0	1	0	0	0	0	0
CACCAAATATTAAATAGTGTTTTCCT_ATCAGAAGTTCGAATCAAATTACGAA	59	15	4	5	5	0	0	2	0	0	0	1	0	0	0
CCGAAAAGAAATAAATACTTTGTGTA_ATCAGAAGTTCGAATCAAATTACGAA	64	15	6	10	14	0	1	2	0	0	0	1	1	0	0
GTCGGAAGGAGGAAAGCGGTTGGGGT_ATCAGAAGTTCGAATCAAATTACGAA	6	3	2	2	0	0	0	0	0	0	0	0	0	0	0
ATGTAAAGAGTTAATCTGATTATCCC_ATCAGAAGTTCGAATCAAATTACGAA	21	10	13	2	4	0	0	0	0	0	0	0	0	0	0
CTGAGAAATGTTAAGAGTGTTGGGGC_ATCAGAAGTTCGAATCAAATTACGAA	6	4	2	0	0	0	0	0	0	0	0	0	0	0	0
CACTCAATATCGAAGGATTTTCTTCA_ATCAGAAGTTCGAATCAAATTACGAA	284	84	67	35	69	6	15	13	7	16	7	6	4	2	2
TCATCAAATCGTAATTATATTGAGGT_ATCAGAAGTTCGAATCAAATTACGAA	19	2	5	3	3	0	1	0	0	0	0	0	0	0	0
AAGCTAATTAAAAATTTTATTCCTAC_ATCAGAAGTTCGAATCAAATTACGAA	31	7	5	8	21	1	1	25	7	15	39	112	7	56	23
AGTCAAACATTTAACAGTCTTAATGG_ATCAGAAGTTCGAATCAAATTACGAA	3	1	0	0	3	0	0	0	0	0	0	0	0	0	0
TTCGTAATCCGAAAAGTTCTTACCTT_ATCAGAAGTTCGAATCAAATTACGAA	1	0	1	0	0	0	0	0	0	0	0	0	0	0	0
CACTGAACTTGCAACTGAATTTTCGC_ATCAGAAGTTCGAATCAAATTACGAA	93	18	21	3	12	1	0	2	2	4	1	3	0	0	0
ATATAAACAAGAAATCCCTTTGAAAA_ATCAGAAGTTCGAATCAAATTACGAA	25	4	2	2	5	0	0	1	2	3	0	0	0	1	0
CAATTAAGGCATAAATTCCTTCTACA_ATCAGAAGTTCGAATCAAATTACGAA	33	11	7	4	6	1	1	3	6	6	2	4	3	1	0
GCAGGAATATACAACGATATTTGGTG_ATCAGAAGTTCGAATCAAATTACGAA	70	30	24	6	13	1	1	1	3	3	4	9	0	3	1
TGTACAAGAGCTAAAGTATTTGAGAA_ATCAGAAGTTCGAATCAAATTACGAA	61	4	15	7	9	0	3	2	2	0	2	0	0	0	0
GCATAAACCGAAAATGTTATTGCGAC_ATCAGAAGTTCGAATCAAATTACGAA	59	23	25	22	32	5	9	3	10	9	8	3	1	2	0
TCGGAAATGAGCACTGTTTTAAGTG_ATCAGAAGTTCGAATCAAATTACGAA	26	5	11	6	15	3	1	7	3	3	1	1	0	0	0
CTCGAAAAACAAAAGGCACTTGTAAG_ATCAGAAGTTCGAATCAAATTACGAA	23	4	3	5	6	0	0	0	0	0	0	0	0	0	0
AGGGCAAATCGGAAATAAGTTTAAGT_ATCAGAAGTTCGAATCAAATTACGAA	39	20	10	8	12	0	0	1	0	0	1	3	1	0	0
ACATAAATCATCAACCTGGTTGGGTC_ATCAGAAGTTCGAATCAAATTACGAA	73	39	69	37	110	21	79	133	322	517	261	637	279	258	342
GGGCTAATGAGCAAGTTTATTGCACG_ATCAGAAGTTCGAATCAAATTACGAA	53	18	8	2	8	1	2	2	2	0	1	0	0	0	0
GTAGTAAGGCTGAAGGTATTTGTGTG_ATCAGAAGTTCGAATCAAATTACGAA	25	7	3	1	0	1	0	0	2	2	0	0	0	0	0
CGCCAAAAGGGCAAGTTGTTTCTATA_ATCAGAAGTTCGAATCAAATTACGAA	22	7	6	8	11	1	0	1	0	0	1	1	0	0	0
TATTAAAGCGGGAAGTCTTTTCCGGA_ATCAGAAGTTCGAATCAAATTACGAA	213	40	31	21	36	8	9	26	30	59	37	86	15	38	22
CGTAAAACATCCAATGATCTTGACTC_ATCAGAAGTTCGAATCAAATTACGAA	12	5	0	4	2	3	1	0	0	0	0	0	0	0	0
GTGATAACTCACAAATAGTTTTTAGA_ATCAGAAGTTCGAATCAAATTACGAA	23	8	4	0	1	0	0	0	0	0	0	0	0	0	0
TTCATAATAAGCAATCAATTTCTTTA_ATCAGAAGTTCGAATCAAATTACGAA	19	7	4	4	8	0	0	0	0	0	0	0	0	0	0
AAGCCAACCATCAACTGCTTTCAAAA_ATCAGAAGTTCGAATCAAATTACGAA	59	10	9	2	6	0	1	0	0	0	0	0	0	0	0
TAAAAAACGATGAATTAGCTTTTGAG_ATCAGAAGTTCGAATCAAATTACGAA	9	1	3	0	1	0	0	0	0	0	0	0	0	0	0
AATTTAAAAACAAAAAATTCTTTTGCAC_ATCAGAAGTTCGAATCAAATTACGAA	16	3	1	1	6	0	0	0	0	0	0	0	0	0	0
TCATAAAACCTTAAGAATGTTTAAGT_ATCAGAAGTTCGAATCAAATTACGAA	94	24	26	25	21	1	2	9	4	13	8	20	3	13	4
GGTTCAATAGTGAATGAGATTGGTTG_ATCAGAAGTTCGAATCAAATTACGAA	40	4	13	5	12	1	6	1	2	2	3	0	0	0	0
CTATAAAATGAGAAAGAGTTTCATCG_ATCAGAAGTTCGAATCAAATTACGAA	87	17	16	10	18	1	0	5	4	4	3	8	1	0	0
TCCGATATCGGTACCAGTCTTGCGAC_ATCAGAAGTTCGAATCAAATTACGAA	36	5	6	0	2	1	2	1	0	0	1	0	0	0	0
GGAAAAAATCCAAACGCCATTATTGT_ATCAGAAGTTCGAATCAAATTACGAA	2	4	2	0	0	0	0	0	1	0	0	0	0	0	0
AAGTCAACAGCGAAAGGGCTTGGGGG_ATCAGAAGTTCGAATCAAATTACGAA	12	2	1	0	0	0	0	0	0	0	0	0	0	0	0
ATATGAACAGCGAAACGGGTTGGTTG_ATCAGAAGTTCGAATCAAATTACGAA	271	94	96	41	43	9	18	19	17	26	11	6	3	3	1
AATAAAATAACGAATAGTGTTTTATG_ATCAGAAGTTCGAATCAAATTACGAA	177	38	34	19	28	6	5	32	25	51	31	109	30	42	22
CCAAGAAAAATTAATCTGGTTTGAGA_ATCAGAAGTTCGAATCAAATTACGAA	25	4	7	9	6	0	0	4	1	0	0	0	0	0	0
AATCCAAGAGGAAATATTGTTGTTTT_ATCAGAAGTTCGAATCAAATTACGAA	80	19	13	2	8	1	3	0	4	2	4	6	1	0	0
TGGCAAACAGTGAAAGTGTTTTTTTT_ATCAGAAGTTCGAATCAAATTACGAA	61	9	5	7	4	0	0	3	0	1	0	0	0	0	0
ACGAGAATGGGTAAGTTTTTTGAACA_ATCAGAAGTTCGAATCAAATTACGAA	48	11	7	1	5	4	2	1	2	2	0	0	0	0	0
TTCATAAATACAAATTGACTTAGTTT_ATCAGAAGTTCGAATCAAATTACGAA	41	6	6	1	6	0	0	1	0	0	0	0	0	0	0
CCCATAATCACGAATTATATTTCAAA_ATCAGAAGTTCGAATCAAATTACGAA	80	8	3	9	8	1	0	4	0	1	0	3	0	0	0
TTTTCAATTTTGAAGCGGATTGGTGA_ATCAGAAGTTCGAATCAAATTACGAA	11	6	1	2	1	0	1	2	2	0	0	0	0	0	0
TTTTAAACAGTAAACATGTTTCGGCA_ATCAGAAGTTCGAATCAAATTACGAA	17	8	3	1	0	0	2	0	0	1	1	1	0	0	0
CGTCGAATTTATAACTCTGTTGGGTC_ATCAGAAGTTCGAATCAAATTACGAA	35	22	13	4	18	0	5	4	4	5	3	3	0	0	0
TGCATAAGATCTAAGTCTGTTACGCG_ATCAGAAGTTCGAATCAAATTACGAA	35	6	16	8	8	0	1	1	1	2	1	1	0	1	2
AATTGAATCAAAAACAAGATTAGCCT_ATCAGAAGTTCGAATCAAATTACGAA	25	5	2	1	4	0	0	0	0	0	0	0	0	0	0
CATCTAAGCTATAATTGACTTTTTCG_ATCAGAAGTTCGAATCAAATTACGAA	47	10	16	5	11	0	0	3	1	0	0	3	1	0	0
AAGTCAATTCAAAATTACTTTGACTG_ATCAGAAGTTCGAATCAAATTACGAA	58	14	7	3	4	1	0	2	2	7	2	1	0	2	0
ATATCAATTCAGAATGATTTTCGGCA_ATCAGAAGTTCGAATCAAATTACGAA	12	5	3	0	8	1	0	0	0	0	0	0	0	0	0
CTCAAAACGGTCAAACTCCTTGTTTT_ATCAGAAGTTCGAATCAAATTACGAA	32	14	11	6	6	1	4	14	32	49	27	75	31	24	15
GCCCAAAACTACAAACATTTTATAGG_ATCAGAAGTTCGAATCAAATTACGAA	48	15	10	9	5	0	0	3	3	2	3	1	0	0	0
TCCATAAGTCTTAAGTTCCTTCCTGT_ATCAGAAGTTCGAATCAAATTACGAA	44	6	5	2	1	1	4	0	2	1	2	5	0	0	0
TGGCAAATTAAAAACTACTTTGATAC_ATCAGAAGTTCGAATCAAATTACGAA	44	4	6	6	5	2	1	2	1	5	1	1	2	0	0
ACCTGAACGAATAACAATATTGGCTA_ATCAGAAGTTCGAATCAAATTACGAA	155	39	20	19	30	6	5	6	3	4	4	4	0	0	0
GTCACAACAGCTAAGACGATTTCGAC_ATCAGAAGTTCGAATCAAATTACGAA	20	3	7	2	0	0	1	0	4	1	0	1	0	1	0
ACATCAACAATCAACCATTTTTATCT_ATCAGAAGTTCGAATCAAATTACGAA	24	7	5	2	4	1	0	0	0	0	0	0	0	0	0
GGTAGAAGCTAGAAGGGTATTCAGCG_ATCAGAAGTTCGAATCAAATTACGAA	34	8	5	8	6	0	3	0	0	0	0	0	0	0	0
CTAATAAGAATTAAGACATTTGCAAG_ATCAGAAGTTCGAATCAAATTACGAA	36	23	12	4	17	0	0	4	4	2	0	4	0	2	1
GGACTAAACCTTAAAGCATCTTGATCT_ATCAGAAGTTCGAATCAAATTACGAA	36	0	4	1	2	1	0	0	2	2	1	4	0	0	0
ACATGAATAAACAAAATAATTAAAAC_ATCAGAAGTTCGAATCAAATTACGAA	11	1	0	0	1	0	0	0	0	0	0	0	0	0	0
TAACTAACTGTTAAGCCGCTTGAAAT_ATCAGAAGTTCGAATCAAATTACGAA	23	10	7	7	15	1	2	6	1	6	1	2	1	1	1
AATCCAAACACGAACGCAATTATTTG_ATCAGAAGTTCGAATCAAATTACGAA	34	9	5	3	8	1	0	2	5	2	1	2	0	0	0
TGGGCAACTGGGAAGGGGCTTGGGGG_ATCAGAAGTTCGAATCAAATTACGAA	27	0	0	6	0	0	0	3	0	0	0	0	0	0	0
CCACTAAATTCTAAAACGTTTAAGTG_ATCAGAAGTTCGAATCAAATTACGAA	8	3	5	3	5	0	0	0	0	0	0	0	0	0	0
TGATGAACTCATAATTCGATTACAGC_ATCAGAAGTTCGAATCAAATTACGAA	7	8	4	5	5	2	2	3	0	0	1	0	0	0	0
CAAGAAATTTAAAACATAATTAGACT_ATCAGAAGTTCGAATCAAATTACGAA	6	0	0	0	0	0	0	0	0	0	0	0	0	0	0
TAATTAAACGGGAAAAAATTTAACAG_ATCAGAAGTTCGAATCAAATTACGAA	60	13	7	15	17	1	0	9	3	8	4	5	0	3	0
GTTTTAATCGGGAATCCAATTCAGTA_ATCAGAAGTTCGAATCAAATTACGAA	43	24	20	8	5	0	1	3	9	10	3	9	2	1	1
TTGGCAATGTTCAATATCCTTGGTGT_ATCAGAAGTTCGAATCAAATTACGAA	22	8	6	5	3	0	0	2	1	1	0	0	0	0	0
CAGGCAACCTATAAAAAACTTATACT_ATCAGAAGTTCGAATCAAATTACGAA	7	1	0	0	0	0	0	0	0	0	0	0	0	0	0
TGGTAAATTTACAACTATTTTAACTT_ATCAGAAGTTCGAATCAAATTACGAA	1	0	0	0	0	0	0	0	0	0	0	0	0	0	0
ACCATAAGCCACAAACGGTTTATCTG_ATCAGAAGTTCGAATCAAATTACGAA	42	7	16	4	13	2	1	0	0	1	0	0	0	0	0
AAGTAAAGAGTCAAATTACTTATACC_ATCAGAAGTTCGAATCAAATTACGAA	37	5	4	0	2	0	0	2	0	0	0	0	0	0	0
GTGACAAGGTCTAATAAGGTTTTATT_ATCAGAAGTTCGAATCAAATTACGAA	31	6	5	4	9	1	0	3	0	0	0	0	0	0	0
CCGCCAAGCAACAAATCAGTTGAACA_ATCAGAAGTTCGAATCAAATTACGAA	22	7	9	7	8	1	0	2	2	0	0	0	0	0	0
GGCTAAATGCTAAATTCGATTAGGCA_ATCAGAAGTTCGAATCAAATTACGAA	183	39	38	14	31	5	7	13	2	20	4	1	5	0	0
ATTAAAAAATGAAAATGACTTAGCTA_ATCAGAAGTTCGAATCAAATTACGAA	67	19	20	12	3	1	0	4	6	1	0	1	1	0	0
ATCGGTACCACTAAACGACTTACAGG_ATCAGAAGTTCGAATCAAATTACGAA	136	27	19	8	6	1	4	3	4	2	0	1	1	0	0
ATCAAAAACGTCAAGTCGATTTTAGC_ATCAGAAGTTCGAATCAAATTACGAA	124	25	46	23	47	9	2	4	16	14	4	3	3	2	2
TAGTTAAACGGTAAATTAGTTTGTAC_ATCAGAAGTTCGAATCAAATTACGAA	15	4	6	2	5	2	0	0	0	1	0	0	0	0	0
AGTAGAACTATTAAACCGGTTCGAGA_ATCAGAAGTTCGAATCAAATTACGAA	55	22	22	13	9	1	2	3	1	6	2	4	0	0	0
AATGTAATGCATAAATTTATTGCTTT_ATCAGAAGTTCGAATCAAATTACGAA	30	6	1	2	1	0	0	1	0	0	1	2	0	0	0
ACGGTAAATCGAAATCCGTTTTGTCA_ATCAGAAGTTCGAATCAAATTACGAA	40	30	30	8	18	1	8	2	6	8	2	0	0	0	0
CGGTAAACAGTGAATCATGTTTCTTA_ATCAGAAGTTCGAATCAAATTACGAA	40	12	7	2	4	3	0	0	2	0	0	0	0	0	0
GGGACAAGTTTCAAAGTCGTTATATT_ATCAGAAGTTCGAATCAAATTACGAA	79	19	2	10	29	2	0	0	2	1	0	1	0	0	0
TACGTAAAATCTAATGTGTTTTGCAC_ATCAGAAGTTCGAATCAAATTACGAA	56	12	5	2	3	1	1	3	2	10	0	0	0	0	0
ACTTGAAAGTGTGTTGTGAG_ATCAGAAGTTCGAATCAAATTACGAA	65	15	29	13	23	0	5	1	3	3	1	0	3	0	0
TATCAAACTAGAAAATCAGTTTTTAC_ATCAGAAGTTCGAATCAAATTACGAA	128	31	30	19	37	3	3	5	2	1	1	1	1	0	0
CCCCTAACCAATAAATTACTTGTTCT_ATCAGAAGTTCGAATCAAATTACGAA	13	3	0	5	1	0	0	0	0	0	0	0	0	0	0
CGAAAAAGCGGGAAGATTCTTTGAAG_ATCAGAAGTTCGAATCAAATTACGAA	29	6	8	3	9	1	2	2	2	1	1	4	0	0	0
AACCGAACTTTCAAAATCCTTCGATT_ATCAGAAGTTCGAATCAAATTACGAA	26	11	14	7	12	0	6	3	4	0	0	9	1	2	2
TTTACAACCGAGAAATTGCTTGTAGA_ATCAGAAGTTCGAATCAAATTACGAA	29	3	14	6	6	1	1	0	0	0	1	1	0	0	0
TAACAAAAAGAAAAACTGGTTGTGAG_ATCAGAAGTTCGAATCAAATTACGAA	1	0	0	0	0	0	0	0	0	0	0	0	0	0	0
TACTTAAGCGGAAAACTTATTTCATG_ATCAGAAGTTCGAATCAAATTACGAA	49	20	10	5	12	0	3	9	4	8	6	5	1	1	0
AAACCAAGAAACAACGAAGTTCTGGC_ATCAGAAGTTCGAATCAAATTACGAA	118	39	57	25	46	6	2	5	9	15	1	5	2	7	3
GTATAAAATTGGAAACAGGTTGATGG_ATCAGAAGTTCGAATCAAATTACGAA	26	5	0	0	2	1	0	0	1	0	0	0	0	0	0
CGGTTAAATAAGAAAGTTATTGATGG_ATCAGAAGTTCGAATCAAATTACGAA	43	14	14	12	14	1	1	2	0	0	0	0	0	0	0
CTTGCAATTCTGAAGGGTCTTAGAAG_ATCAGAAGTTCGAATCAAATTACGAA	60	13	19	11	11	0	0	4	9	7	8	25	4	2	7
TTAACAAATCTGAAAATGATTCCCAT_ATCAGAAGTTCGAATCAAATTACGAA	24	4	5	9	9	0	1	1	2	5	0	5	0	0	0
CACCCAAAATAGAATCAAATTGTTTC_ATCAGAAGTTCGAATCAAATTACGAA	107	17	12	10	10	1	1	2	1	0	0	0	1	0	0
CTATAAACAATAAAGACAGTTGGCGG_ATCAGAAGTTCGAATCAAATTACGAA	206	53	31	19	20	3	1	7	1	3	4	9	1	2	0
TACAGAATTTATAAGTATGTTTTTTC_ATCAGAAGTTCGAATCAAATTACGAA	16	8	1	2	5	0	1	1	1	0	0	0	0	0	0
TAGTCAAAATATAAGTATTTTGGTTG_ATCAGAAGTTCGAATCAAATTACGAA	224	55	23	30	41	4	2	4	1	3	4	5	0	0	0
TTCGGAAGAATTAAGCCCCTTACACC_ATCAGAAGTTCGAATCAAATTACGAA	15	0	0	0	0	0	0	0	0	0	1	0	0	0	0
CAATCAATCGAGAAGAGTTTTAGACC_ATCAGAAGTTCGAATCAAATTACGAA	22	3	3	4	0	0	0	0	0	0	0	0	0	0	0
AGCGCAAATATTAATTTCTTTCTTGC_ATCAGAAGTTCGAATCAAATTACGAA	55	9	9	9	13	3	1	5	14	21	19	38	12	14	12
TAGCTAACCCTAAACCAGGTTTGTAC_ATCAGAAGTTCGAATCAAATTACGAA	32	9	17	1	5	1	1	0	1	3	1	1	0	0	1
GCGCCAAGTTCGAAGGGGCTTGTAGT_ATCAGAAGTTCGAATCAAATTACGAA	37	20	6	12	7	0	0	5	8	4	0	0	0	0	0
CAACCAAGTGTAAATACAGTTCGCGT_ATCAGAAGTTCGAATCAAATTACGAA	68	16	8	5	1	1	1	0	0	1	0	0	0	0	0
CAAAAAAGTATGAATTTTGTTAGGGG_ATCAGAAGTTCGAATCAAATTACGAA	82	25	10	12	19	1	1	7	3	3	3	0	1	0	0
AAGCGAATAAGAAAGTCCTTTAAGGC_ATCAGAAGTTCGAATCAAATTACGAA	29	7	9	5	2	1	3	0	0	1	0	0	0	0	0
GTGGCAACTCCTAAGGACGTTGCCTC_ATCAGAAGTTCGAATCAAATTACGAA	14	2	1	0	0	1	0	0	0	0	0	0	0	0	0
GTTATAAAGCTTAAGGGTTTTAACTA_ATCAGAAGTTCGAATCAAATTACGAA	20	9	4	4	3	0	0	2	0	1	0	0	0	0	0
AAAACAATGTTTAATTGAGTTTAGCA_ATCAGAAGTTCGAATCAAATTACGAA	41	10	14	0	14	0	3	4	5	13	9	11	0	3	1
CTAATAAAGTTGAAGTTCGTTTGGGC_ATCAGAAGTTCGAATCAAATTACGAA	19	9	8	1	1	1	3	1	0	1	2	4	0	0	0
AGGAAAACATCGAAATTACTTCAGCG_ATCAGAAGTTCGAATCAAATTACGAA	48	5	5	5	10	0	1	0	0	0	0	0	0	0	0
TGTCGAAAACTGAACATCCTTGAGGG_ATCAGAAGTTCGAATCAAATTACGAA	14	4	4	2	1	2	0	1	3	1	2	1	0	0	3
TGCGTAAACAGGAAGGCTTTTAATTT_ATCAGAAGTTCGAATCAAATTACGAA	31	8	3	6	13	0	1	1	0	0	1	1	0	0	0
ACTTCAATTACAAATATATTTTTCCA_ATCAGAAGTTCGAATCAAATTACGAA	10	3	0	4	5	0	0	1	0	0	0	0	0	0	0
GGTTTAAAAAATAATGGGTTTTACTC_ATCAGAAGTTCGAATCAAATTACGAA	30	5	3	3	4	0	0	1	0	0	1	3	0	0	0
ATATTAACTCGAAATGGTTTTACGTC_ATCAGAAGTTCGAATCAAATTACGAA	84	15	17	8	8	2	2	5	7	2	2	1	1	0	0
TCTTAAATAATTAATAGCATTCCCAT_ATCAGAAGTTCGAATCAAATTACGAA	20	1	1	1	6	1	0	4	0	1	1	3	0	0	0
TTACAAAACTGGAAGGGAGTTCCCAC_ATCAGAAGTTCGAATCAAATTACGAA	58	19	5	8	11	0	3	4	2	3	1	3	0	0	0
GTACTAACGTATAACAAACTTAACCG_ATCAGAAGTTCGAATCAAATTACGAA	84	19	34	15	39	5	10	10	20	31	9	20	7	4	4
ATCGCAACTAATAACAGACTTTTGCG_ATCAGAAGTTCGAATCAAATTACGAA	69	5	12	5	10	1	1	4	4	9	3	0	1	0	0
ACTCCAAAACGTAATCAATTTTCGTA_ATCAGAAGTTCGAATCAAATTACGAA	116	33	24	9	23	3	7	5	1	7	1	4	2	1	1
TGTCGAAATTGAAAGAGGTTTGAACA_ATCAGAAGTTCGAATCAAATTACGAA	50	10	7	5	11	1	1	3	0	0	1	3	0	1	0
ATCCAAATTGAGAAACTATTTTGAGG_ATCAGAAGTTCGAATCAAATTACGAA	20	2	6	0	1	1	1	1	3	0	1	1	0	0	0
TCTTGAAGTGGCAAAGTGTTTACTGC_ATCAGAAGTTCGAATCAAATTACGAA	18	3	14	9	3	0	6	8	1	1	5	1	1	0	0
AGTGAAAACGCTAACGGTGTTACGGG_ATCAGAAGTTCGAATCAAATTACGAA	134	43	32	6	21	4	5	1	4	3	1	0	0	0	0
TTGTTAACACGTAAGGGTTTTGGGTA_ATCAGAAGTTCGAATCAAATTACGAA	69	16	24	11	21	5	5	2	5	8	5	3	2	0	1
GGTGTAAGAAACAAGAGGATTGTCGG_ATCAGAAGTTCGAATCAAATTACGAA	58	14	24	11	5	1	7	4	8	2	2	6	2	2	0
TCTCAAAACTGTAATGATATTGGTGT_ATCAGAAGTTCGAATCAAATTACGAA	83	16	18	5	16	1	1	6	9	3	4	2	2	0	0
GTTGGAATAATTAACAATTTTACCCT_ATCAGAAGTTCGAATCAAATTACGAA	89	9	12	10	12	1	0	1	1	0	1	0	0	0	0
CTGCGAACGTGCAATGATGTTTATAC_ATCAGAAGTTCGAATCAAATTACGAA	24	4	2	2	1	2	1	2	0	1	0	0	0	0	0
CACGTAATCTCCAATCCTTTTCCCAA_ATCAGAAGTTCGAATCAAATTACGAA	36	8	11	0	3	1	0	0	1	0	1	1	0	0	0
ATCTGAAACTGGAATGTCGTTGCTTC_ATCAGAAGTTCGAATCAAATTACGAA	107	26	29	21	25	4	12	7	9	21	4	2	0	0	2
ATCTCAACTCAAAACGTGTTTTAGTG_ATCAGAAGTTCGAATCAAATTACGAA	60	9	6	2	11	1	1	2	0	1	2	1	0	0	0
TTCTCAAATCGGAATCCGCTTGATAA_ATCAGAAGTTCGAATCAAATTACGAA	36	5	5	6	10	0	0	1	0	0	0	0	0	0	0
ACACCAAAAGGTAAAAAGGTTTGATA_ATCAGAAGTTCGAATCAAATTACGAA	17	3	5	3	4	0	0	1	0	2	1	0	0	0	0
AGGTCAAGCGTGAAGTGCTTTTGGTT_ATCAGAAGTTCGAATCAAATTACGAA	47	15	16	11	10	2	4	8	6	1	1	4	0	0	0
AACCAAAAAGGAAAAGCTGTTCACAT_ATCAGAAGTTCGAATCAAATTACGAA	24	11	5	7	11	0	0	2	3	3	2	0	0	0	0
TAGATAATTACTAAAAGTTTTAATGG_ATCAGAAGTTCGAATCAAATTACGAA	13	0	0	0	0	0	0	0	0	0	0	0	0	0	0
AAGAAAATTCTTAATCCCCTTAATTG_ATCAGAAGTTCGAATCAAATTACGAA	9	5	11	3	5	1	1	0	0	1	0	0	0	0	0
CCTTTAAATGTAAATCGAGTTTTATC_ATCAGAAGTTCGAATCAAATTACGAA	38	5	10	9	27	2	2	9	2	1	0	2	0	0	0
TAATGAAGGGTCAAGATGGTTGGAAG_ATCAGAAGTTCGAATCAAATTACGAA	27	3	2	2	1	0	0	0	0	0	0	0	0	0	0
GAACTAAACGATAAAGCGCTTGATGC_ATCAGAAGTTCGAATCAAATTACGAA	20	6	13	7	14	1	1	2	0	2	2	2	0	0	0
CTAGCAAACTCCAACAGTATTATACG_ATCAGAAGTTCGAATCAAATTACGAA	57	25	27	14	27	2	3	5	2	2	1	4	1	0	0
AATGTAAACTCGAAGCTATTTACCTG_ATCAGAAGTTCGAATCAAATTACGAA	10	8	7	5	2	2	0	0	0	0	0	0	0	0	0
TGGATAATGTTCAAAGCTTTTATCAA_ATCAGAAGTTCGAATCAAATTACGAA	15	13	7	5	6	0	0	1	0	0	0	0	0	1	0
GCCTTAAAAGGGAATGTAGTTTGGGG_ATCAGAAGTTCGAATCAAATTACGAA	69	13	17	12	12	3	8	5	1	2	0	1	1	0	0
TCAGCAAGCCAGAAATGACTTCTATC_ATCAGAAGTTCGAATCAAATTACGAA	1	0	0	0	0	0	0	0	0	0	0	0	0	0	0
CATGCAAAAAGCAACAGGCTTCGGAT_ATCAGAAGTTCGAATCAAATTACGAA	43	6	5	2	14	3	0	1	0	3	0	1	3	1	0
TCGCCAAATTGCAACCGGATTTCGGT_ATCAGAAGTTCGAATCAAATTACGAA	7	0	2	3	1	1	0	0	0	0	0	0	0	0	0
TCGGCAAACGTAAAGGCCTTTAGGTA_ATCAGAAGTTCGAATCAAATTACGAA	29	6	5	13	9	0	1	2	2	4	0	0	0	0	0
TATCCAATTAACAATTTAATTTAACA_ATCAGAAGTTCGAATCAAATTACGAA	4	0	0	0	0	0	0	0	0	0	0	0	0	0	0
CATCCAAGCCAAAAGCTCGTTGTATT_ATCAGAAGTTCGAATCAAATTACGAA	31	14	9	6	18	0	2	3	1	0	0	0	0	0	0
TGGGCAAACCCAAAGTAAGTTCCCGT_ATCAGAAGTTCGAATCAAATTACGAA	12	1	7	1	2	3	1	1	2	1	2	2	1	1	1
ATGCGAAACCGGAATCATTTTTTTAT_ATCAGAAGTTCGAATCAAATTACGAA	20	4	0	5	5	0	0	3	0	1	1	2	0	0	0
CTCGAAACTGATAACTTCGTTGACGA_ATCAGAAGTTCGAATCAAATTACGAA	45	9	7	4	4	4	8	2	1	1	0	0	0	1	0
TGATAAACCTATAACGGTTTATTCG_ATCAGAAGTTCGAATCAAATTACGAA	5	1	0	0	0	0	0	0	0	0	0	0	0	0	0
TGGCTAAGAAGGAACATACTTGAGCG_ATCAGAAGTTCGAATCAAATTACGAA	89	19	42	15	58	11	18	29	44	72	22	73	28	19	44
ATTCAAACATAAAAATACTTTTTAAA_ATCAGAAGTTCGAATCAAATTACGAA	2	0	0	0	0	0	0	0	0	0	0	0	0	0	0
TACAAAATTCAGAAATAACTTCACGG_ATCAGAAGTTCGAATCAAATTACGAA	151	60	33	16	34	4	6	10	6	6	2	1	0	0	0
GAAACAAGCTAGAAGTTAATTGTAGA_ATCAGAAGTTCGAATCAAATTACGAA	127	25	29	10	38	4	5	8	4	4	1	1	0	0	0
GGATAAACTCGGAATACACTTGACAC_ATCAGAAGTTCGAATCAAATTACGAA	29	10	10	2	9	0	0	3	0	0	0	0	0	0	0
CGAGAAAATTGGAACGCTGTTGCAGA_ATCAGAAGTTCGAATCAAATTACGAA	20	7	0	4	6	0	0	2	3	2	3	0	1	0	0
TCTATAAAGGCCAAGTCATTTTATGT_ATCAGAAGTTCGAATCAAATTACGAA	57	19	13	5	10	1	0	7	0	3	2	4	0	0	1
CCGTCAATCTGTAATTTCGTTCGCGA_ATCAGAAGTTCGAATCAAATTACGAA	24	7	2	1	2	0	0	0	0	0	0	0	0	0	0
TGAATAATCTCCAATCTCATTTGTAT_ATCAGAAGTTCGAATCAAATTACGAA	13	1	2	0	1	0	0	0	0	0	0	0	0	0	0
GAATTAAATTGAAATACGTTTGGTTA_ATCAGAAGTTCGAATCAAATTACGAA	14	6	6	1	0	0	0	0	0	0	0	0	0	0	0
ATATTAATTGGGAAATTGCTTAATTT_ATCAGAAGTTCGAATCAAATTACGAA	20	4	3	10	8	0	0	2	1	0	0	1	0	0	0
CAGAAAAATGTTAATAGGGTTAGGTC_ATCAGAAGTTCGAATCAAATTACGAA	20	15	2	10	9	0	2	5	4	1	0	0	0	0	0
CTTATAATAATGAATTTAGTTAACTT_ATCAGAAGTTCGAATCAAATTACGAA	22	0	0	0	0	0	0	0	0	0	0	0	0	0	0
TATAAAATCAGTAAATTTATTGGTGC_ATCAGAAGTTCGAATCAAATTACGAA	21	6	1	6	1	1	0	2	1	1	0	0	0	0	0
GGCAGAACAGAAAATCATTTTAGCGA_ATCAGAAGTTCGAATCAAATTACGAA	71	17	22	17	16	2	3	3	1	1	2	4	1	0	0
TTGTGAAAAACAAAGGTGCTTGGTAG_ATCAGAAGTTCGAATCAAATTACGAA	15	2	2	0	0	0	0	0	1	0	0	0	0	0	0
GATCCAAGCGGTAACCATTTTGGATC_ATCAGAAGTTCGAATCAAATTACGAA	67	18	12	4	5	1	2	5	1	1	1	0	0	0	0
ATTATAAAAATTAATTGTTTTACTAA_ATCAGAAGTTCGAATCAAATTACGAA	4	0	0	0	0	0	0	0	0	0	0	0	0	0	0
CCCGTAATAAGGAACGGGCTTGTAGA_ATCAGAAGTTCGAATCAAATTACGAA	46	12	6	15	8	2	6	3	4	2	3	0	1	0	0
ACACAAACATATAAGAGATTTTTCTA_ATCAGAAGTTCGAATCAAATTACGAA	43	24	7	9	5	0	0	0	1	0	0	1	0	0	0
ACGTTAATGATCAAACTTAATTGTAAT_ATCAGAAGTTCGAATCAAATTACGAA	26	8	0	1	6	0	0	1	3	1	0	0	0	0	0
AGTCTAATGTTTAAAAGTTTTGGGTG_ATCAGAAGTTCGAATCAAATTACGAA	10	0	0	0	0	0	0	0	0	0	0	0	0	0	0
AGCTCAAATGATAATGTCATTACGTA_ATCAGAAGTTCGAATCAAATTACGAA	52	10	6	1	2	0	1	1	0	2	0	0	0	0	0
CCAAGAACGTCCAAAGCGATTGGCCG_ATCAGAAGTTCGAATCAAATTACGAA	21	3	7	2	5	1	0	1	0	1	2	2	0	0	0
TTCAAAATCATAAAGCAGTTTCAGGA_ATCAGAAGTTCGAATCAAATTACGAA	48	19	18	4	7	2	3	2	1	2	2	1	0	0	0
CACTCAAGCTCAAAAGTTTTTTGTTC_ATCAGAAGTTCGAATCAAATTACGAA	102	25	19	31	35	1	0	10	4	8	3	6	2	0	1
ATACCAAACTAGAACACAGTTGGTTT_ATCAGAAGTTCGAATCAAATTACGAA	100	27	21	18	30	2	10	7	3	0	0	0	3	0	0
AAAGAAAGCGACAAAAATTTTGGCTA_ATCAGAAGTTCGAATCAAATTACGAA	6	5	0	0	0	0	0	0	0	0	0	0	0	0	0
TACTCAATTCCGAAGGTGATTGTTGC_ATCAGAAGTTCGAATCAAATTACGAA	212	79	45	30	52	19	21	28	39	67	36	62	28	25	28
TGCAGAAACCTAAATCGCGTTATAAG_ATCAGAAGTTCGAATCAAATTACGAA	179	37	46	30	31	5	3	7	8	5	3	3	0	1	1
GACTAAACTTTAAATGACGTTTTTTT_ATCAGAAGTTCGAATCAAATTACGAA	31	13	10	3	15	3	0	11	4	6	13	34	7	18	5
CTTTTAACATAGAAAAATCTTCGTGT_ATCAGAAGTTCGAATCAAATTACGAA	44	8	7	6	4	0	0	1	1	0	2	0	0	0	0
TACTTAAAATGCAAAGAGTTTAAGCG_ATCAGAAGTTCGAATCAAATTACGAA	73	19	15	8	14	0	1	3	3	0	0	4	0	0	0
TACGTAATAATTAACATCCTTCAAAT_ATCAGAAGTTCGAATCAAATTACGAA	36	7	4	3	1	0	1	2	2	8	2	2	1	0	0
ACGTGAAGACAGAAGAAAGTTAGGAT_ATCAGAAGTTCGAATCAAATTACGAA	242	55	46	23	31	7	10	16	7	10	10	1	0	1	0
CATAAAAGACGAAAGGGTATTGCCCC_ATCAGAAGTTCGAATCAAATTACGAA	27	9	12	3	8	0	0	3	3	0	0	1	0	2	0
ATCTCAAATCAAAATCCGCTCTAGAA_ATCAGAAGTTCGAATCAAATTACGAA	31	6	11	3	7	0	1	0	0	0	0	0	0	0	0
TCAGCAAAGGTCAATATTTTTTTTAA_ATCAGAAGTTCGAATCAAATTACGAA	47	7	4	2	6	0	0	2	0	0	0	0	0	0	0
TTTACAATAAAGAACTCCGTTGTGTT_ATCAGAAGTTCGAATCAAATTACGAA	79	24	27	18	43	0	5	5	6	9	3	7	0	2	0
CAGTAAAAGTATAAAGATCTTGTTGT_ATCAGAAGTTCGAATCAAATTACGAA	73	35	15	15	10	1	0	13	5	3	3	6	2	0	0
ATAGAAAGTAATAACCATGTTTTTAG_ATCAGAAGTTCGAATCAAATTACGAA	51	3	18	5	15	1	6	13	13	18	8	12	2	8	9
CATTGAATATATAAACTTTTTTGGCG_ATCAGAAGTTCGAATCAAATTACGAA	3	1	0	6	1	0	0	0	0	0	0	0	0	0	0
CGACAAAAACCGAATGATTTTAGAAT_ATCAGAAGTTCGAATCAAATTACGAA	31	7	1	0	4	0	0	0	0	0	0	0	0	0	0
CAAATAAGACGAAATAGTATTCTAGC_ATCAGAAGTTCGAATCAAATTACGAA	7	3	9	4	4	0	0	0	1	0	0	5	0	0	0
CTCGAAATTTCGAAAGCTCTTAATAT_ATCAGAAGTTCGAATCAAATTACGAA	18	10	2	7	13	1	0	3	0	3	2	8	1	5	2
TGGGTAAGTGGAAATGACCTTTGGGC_ATCAGAAGTTCGAATCAAATTACGAA	41	14	19	4	12	0	1	2	1	1	0	0	0	0	0
CATTTAATTCTCAAATAATTTGTCTC_ATCAGAAGTTCGAATCAAATTACGAA	36	8	7	6	4	0	1	1	1	0	0	0	0	0	0
AGTGTAAAACGGAACCAAATTTTGAT_ATCAGAAGTTCGAATCAAATTACGAA	156	31	37	24	39	1	6	2	0	1	1	2	0	0	0
TGTATAATCGACAAAGGTATTGTGGC_ATCAGAAGTTCGAATCAAATTACGAA	132	34	49	20	24	3	3	10	11	5	1	10	1	1	3
AACTAAACATATAATTTTTTTGTCGT_ATCAGAAGTTCGAATCAAATTACGAA	47	10	4	7	4	0	0	2	0	3	0	0	0	0	0
TGGACAATCTCTAAGGGTTTTGGGAG_ATCAGAAGTTCGAATCAAATTACGAA	6	0	0	3	2	0	1	0	1	2	0	0	1	2	2
GAACAAAATGAGAATGCTTTTTACGA_ATCAGAAGTTCGAATCAAATTACGAA	117	36	23	13	27	2	10	9	16	38	24	43	9	27	18
GAGGCAAAGTACAACTAGGTTGTTTT_ATCAGAAGTTCGAATCAAATTACGAA	46	17	11	2	3	0	0	2	2	4	0	0	0	0	0
TTCCAAATACACAATGTCATTATCCA_ATCAGAAGTTCGAATCAAATTACGAA	32	0	3	1	5	0	0	0	0	0	0	0	0	0	0
TGTCCAACAATGAATAGGATTATAAC_ATCAGAAGTTCGAATCAAATTACGAA	69	11	7	9	7	1	1	6	5	0	0	2	2	0	0
CAGCGAACCCATAAGTCAATTTGCGC_ATCAGAAGTTCGAATCAAATTACGAA	46	13	21	8	6	1	3	2	0	1	5	1	2	4	0
GCTTTAATCGCAAAGAAACTTCAGGC_ATCAGAAGTTCGAATCAAATTACGAA	50	19	12	4	8	4	0	0	3	2	2	3	1	0	0
CTCAAAATTTGAAACTAGCTTCATCA_ATCAGAAGTTCGAATCAAATTACGAA	44	6	5	2	2	0	0	0	2	0	0	0	1	0	0
GCAGAAATGCGAAAAGCGTTTTGGGT_ATCAGAAGTTCGAATCAAATTACGAA	123	22	13	14	7	0	1	1	4	1	1	3	1	0	0
CACGAAAAATTTAACATGTTTGGACA_ATCAGAAGTTCGAATCAAATTACGAA	66	20	18	6	13	0	0	1	0	0	0	0	0	0	0
CGGGCAATAGCGAAATGCATTACGGG_ATCAGAAGTTCGAATCAAATTACGAA	180	68	64	28	50	6	4	8	12	14	5	13	3	3	1
GAACAAAACGTCAATAAGGTTCAGAT_ATCAGAAGTTCGAATCAAATTACGAA	89	20	12	3	15	1	4	8	2	3	4	7	0	0	0
CACCCAAGTAAAAATTGACTTTCTGT_ATCAGAAGTTCGAATCAAATTACGAA	39	9	1	4	4	0	0	5	2	3	1	1	0	0	0
TCGCGAAGTGGAAAGCGTTTTTTGGC_ATCAGAAGTTCGAATCAAATTACGAA	122	44	28	17	34	5	3	8	7	9	2	3	1	2	0
GGTCGAATAGGTAAGACATTTCGGTA_ATCAGAAGTTCGAATCAAATTACGAA	8	2	0	0	0	0	0	0	0	0	0	0	0	0	0
AGTACAAGTACGAACTTAATTTTCTA_ATCAGAAGTTCGAATCAAATTACGAA	22	8	2	2	1	0	0	2	0	0	0	0	0	0	0
TATATAAGCAATAATTTCTTTACCTC_ATCAGAAGTTCGAATCAAATTACGAA	39	15	12	10	17	1	1	2	2	11	2	6	1	1	0
CAGACAACAGAAAATTCGTTTCGACA_ATCAGAAGTTCGAATCAAATTACGAA	2	2	2	1	1	0	1	2	0	0	0	0	0	0	0
CGACTAATGTGTAAAAAGTTTGTCGT_ATCAGAAGTTCGAATCAAATTACGAA	20	8	1	1	2	0	0	0	0	0	0	0	0	0	0
CTGAGAAGATTAAATAGTCTTTGCAAA_ATCAGAAGTTCGAATCAAATTACGAA	67	16	23	17	19	5	3	10	2	2	3	4	0	3	0
TGTATAAACCGCAATCCCTTTCACCG_ATCAGAAGTTCGAATCAAATTACGAA	67	11	15	4	1	1	1	0	0	0	0	0	0	0	0
TTCAAAATTGAAAAACTAATTTATTG_ATCAGAAGTTCGAATCAAATTACGAA	18	0	0	0	2	0	0	0	1	0	1	0	0	0	0
CCCGTAATCCCCAAGACAGTTAGTAA_ATCAGAAGTTCGAATCAAATTACGAA	34	1	7	3	7	0	0	2	0	0	1	0	0	0	0
AATGCAAAGAACAAACGGATTCACGC_ATCAGAAGTTCGAATCAAATTACGAA	117	14	32	5	18	0	6	5	1	3	0	0	0	0	1
CACGCAAACTTCAAGAATTTTTGTGG_ATCAGAAGTTCGAATCAAATTACGAA	90	31	24	9	8	1	2	7	6	2	1	5	0	1	1
TGACAAACATCCAAAGTAGTTTGTTC_ATCAGAAGTTCGAATCAAATTACGAA	88	13	32	19	39	6	1	3	4	7	2	10	2	1	0
GTGGGAATCGGGAACGGTTTTTATGT_ATCAGAAGTTCGAATCAAATTACGAA	72	26	8	5	10	2	1	6	2	5	4	12	1	1	0
CGGAAAAGAATCAAGCTCATTCGACC_ATCAGAAGTTCGAATCAAATTACGAA	17	1	5	2	5	0	0	0	0	0	0	0	0	0	0
TTGCAAAAAAGAAAGTTCGTTGAGAT_ATCAGAAGTTCGAATCAAATTACGAA	5	0	0	2	2	0	0	0	0	0	0	0	0	0	0
CGTATAATTTTCAACCTTTTTGTATG_ATCAGAAGTTCGAATCAAATTACGAA	42	19	10	15	25	3	1	4	0	2	2	2	0	1	0
TGATCAATTTCCAATCCTTTTTTTCG_ATCAGAAGTTCGAATCAAATTACGAA	57	14	18	9	9	1	1	1	0	0	2	2	2	0	0
CCACAAAAACAGAACGTGATTTTAGA_ATCAGAAGTTCGAATCAAATTACGAA	71	17	18	7	12	1	1	2	1	0	0	0	0	0	1
GTAGGAAATGGTAATATGTTTTCGTG_ATCAGAAGTTCGAATCAAATTACGAA	22	3	1	1	1	0	1	0	0	1	0	0	0	0	0
CAAAAAAATGATAAAAAAATTGTGAA_ATCAGAAGTTCGAATCAAATTACGAA	67	15	4	6	8	1	1	4	0	0	0	2	0	0	0
GTCAGAACATGCAATCCTTTTATTAG_ATCAGAAGTTCGAATCAAATTACGAA	176	29	36	14	43	2	2	7	6	2	6	1	1	0	1
ACTTAAAGTCCTAACAATATTAGGAG_ATCAGAAGTTCGAATCAAATTACGAA	31	12	6	7	13	2	2	4	3	3	3	3	0	0	0
TAGTCAATACTCAATTTGTTTTAATG_ATCAGAAGTTCGAATCAAATTACGAA	68	17	12	3	14	2	2	0	0	0	0	0	0	0	0
AATCAAAAAATAAAAGCGTTTAATGT_ATCAGAAGTTCGAATCAAATTACGAA	36	13	6	3	2	0	0	2	0	0	0	0	0	0	0
TTATGAACTTATAATTAAGTTCTGAG_ATCAGAAGTTCGAATCAAATTACGAA	5	3	3	5	3	0	0	0	0	0	0	1	0	1	0
GGCAGAAATCGCAACGTGTTTGCAGT_ATCAGAAGTTCGAATCAAATTACGAA	25	8	11	0	1	0	0	0	0	0	0	0	0	0	0
TAGACAAAGTACAAAAAATTTACGCC_ATCAGAAGTTCGAATCAAATTACGAA	35	13	19	7	18	3	0	0	1	0	0	0	2	3	0
CAGACAATAGTGAACATGTTTCGACT_ATCAGAAGTTCGAATCAAATTACGAA	11	7	1	3	3	3	0	0	0	0	0	0	0	0	0
AAGTGAATCGATAAAATGTTTTCAAA_ATCAGAAGTTCGAATCAAATTACGAA	49	3	0	2	7	0	0	1	1	0	0	2	0	0	0
TGCTTAACTAATAAATGTTTTAGGAA_ATCAGAAGTTCGAATCAAATTACGAA	9	2	1	0	4	0	0	0	0	0	0	0	0	0	0
GAGAGAAGACGCAATATGGTTCGTAG_ATCAGAAGTTCGAATCAAATTACGAA	12	9	15	3	7	0	1	0	1	0	1	0	0	0	0
TTAAAAATTCGGAATTGTATTTTTCA_ATCAGAAGTTCGAATCAAATTACGAA	41	11	3	5	2	1	0	6	0	0	0	0	0	0	0
AGTTTAATAAGTAAATGAATTAAACC_ATCAGAAGTTCGAATCAAATTACGAA	131	18	17	4	8	1	0	2	0	2	1	1	1	0	0
CCTACAAACCCAAAGATCATTACAGA_ATCAGAAGTTCGAATCAAATTACGAA	28	3	2	1	1	1	0	0	0	1	0	0	0	0	0
TGCGGAAGATTTAATCAGTTTCGGAA_ATCAGAAGTTCGAATCAAATTACGAA	22	2	4	0	2	0	0	1	0	1	2	0	0	0	0
TACGGAACCGACAAGCCAATTGTTTT_ATCAGAAGTTCGAATCAAATTACGAA	21	8	0	2	3	0	0	0	1	0	0	0	0	0	0
TTTAAAAACAGTAAGAGGTTTCGGCT_ATCAGAAGTTCGAATCAAATTACGAA	8	1	1	0	0	0	0	0	0	0	0	0	0	0	0
TGAGAAAGATAAAAAAGTATTGTTCG_ATCAGAAGTTCGAATCAAATTACGAA	42	6	8	3	6	0	0	2	0	0	0	0	0	0	0
CATATAATCAATAATGGATTTGCGTA_ATCAGAAGTTCGAATCAAATTACGAA	178	57	50	22	45	5	10	1	4	1	3	7	0	0	0
AAACTAAGCATTAAGTAACTTTGAAG_ATCAGAAGTTCGAATCAAATTACGAA	100	45	34	20	15	4	5	15	5	9	0	4	1	0	5
AAGTAAATTATCAACGCATTTAGGCA_ATCAGAAGTTCGAATCAAATTACGAA	101	20	23	3	13	1	2	0	0	2	1	0	0	0	0
GTGGAAAATGTCAATGACATTGTGCG_ATCAGAAGTTCGAATCAAATTACGAA	109	13	49	16	21	7	12	7	14	12	4	9	2	6	5
TACCAAAACTAGAAAAGAGTTTCCTC_ATCAGAAGTTCGAATCAAATTACGAA	104	22	11	3	20	2	0	7	0	0	0	0	0	0	0
CTGGGAAGCCCCAACTGACTTGTACA_ATCAGAAGTTCGAATCAAATTACGAA	119	32	13	10	13	2	0	2	3	7	1	8	0	0	2
GACATAAACAGAAATTGGCTTTTTGG_ATCAGAAGTTCGAATCAAATTACGAA	41	8	18	6	15	1	7	3	0	2	0	1	0	0	0
CTGTCAATATAAAATGCTCTTAGTTG_ATCAGAAGTTCGAATCAAATTACGAA	317	77	58	30	57	4	8	11	12	27	7	17	2	3	1
AGACTAATTCACAATCTCCTTCGAAG_ATCAGAAGTTCGAATCAAATTACGAA	74	28	41	16	43	4	3	11	7	14	0	4	3	0	0
GACTTAAAATTTAATGGTGTTGGACA_ATCAGAAGTTCGAATCAAATTACGAA	1	0	0	0	0	0	0	0	0	0	0	1	0	0	0
CACGCAAACGACAATTTGGTTAAATA_ATCAGAAGTTCGAATCAAATTACGAA	49	9	7	6	13	1	0	1	1	2	1	0	0	0	0
GTCAAAACCGGCAATCGAATTTACTT_ATCAGAAGTTCGAATCAAATTACGAA	20	14	6	1	1	0	1	0	0	0	0	0	0	0	0
TCCTCAACCTCAAAATAAATTAGAAG_ATCAGAAGTTCGAATCAAATTACGAA	75	17	9	3	7	0	0	1	1	2	0	2	0	1	0
TCGCCAAAAGGGAATCCAATTGCGAT_ATCAGAAGTTCGAATCAAATTACGAA	82	20	13	5	13	3	3	0	2	4	1	1	0	1	0
AGCTGAATTTGGAATCAGGTTAGAGG_ATCAGAAGTTCGAATCAAATTACGAA	31	15	5	2	3	0	0	2	0	0	1	3	0	0	0
CACAAAAAGTGGAAGGAATTTTTACT_ATCAGAAGTTCGAATCAAATTACGAA	130	20	30	27	32	1	0	6	4	3	1	4	0	1	0
TGGCTAAGAGGCAAAGTCCTTTGAGT_ATCAGAAGTTCGAATCAAATTACGAA	9	6	1	4	4	0	0	0	0	0	0	0	0	0	0
AGGTAAAGTGATAAGGTGCTTGACTA_ATCAGAAGTTCGAATCAAATTACGAA	22	4	7	4	6	0	0	0	0	0	0	0	0	0	0
ATGAAAACAGGCAACGAGATTAAATA_ATCAGAAGTTCGAATCAAATTACGAA	25	4	2	6	5	0	0	1	1	0	0	0	0	0	0
TGCGCAAAAATGAAATATGTTCGGTT_ATCAGAAGTTCGAATCAAATTACGAA	40	6	10	1	1	0	0	3	1	3	1	1	1	0	0
CTATCAAGCTAGAAGAAAGTTAACCT_ATCAGAAGTTCGAATCAAATTACGAA	138	17	11	17	20	3	2	1	0	3	1	2	0	2	0
TTCCAAAGTACGAATTGGGTTGATTG_ATCAGAAGTTCGAATCAAATTACGAA	10	0	5	2	2	1	0	0	0	0	0	0	0	0	0
TACCTAACGATTAACTGAATTGAGAA_ATCAGAAGTTCGAATCAAATTACGAA	120	32	36	14	10	4	6	6	3	7	4	1	0	4	1
CTGCCAATTTATAATAAGGTTACTGG_ATCAGAAGTTCGAATCAAATTACGAA	114	27	20	17	18	0	0	2	1	1	0	2	0	0	0
TCAAGAAGAGTTAAGATTCTTCTCGT_ATCAGAAGTTCGAATCAAATTACGAA	13	2	2	0	1	0	1	0	0	0	0	0	0	0	0
CTACAAACCTAAAACACTTTTCAGCT_ATCAGAAGTTCGAATCAAATTACGAA	7	1	1	1	1	0	0	0	0	0	0	0	0	0	0
ATATAAAAGCGCAAGCAGGTTAGAAT_ATCAGAAGTTCGAATCAAATTACGAA	24	8	3	0	2	1	0	0	0	0	1	0	0	0	0
GCTGAAAGATAGAATATACTTATTTA_ATCAGAAGTTCGAATCAAATTACGAA	14	0	0	0	0	0	0	0	0	0	0	0	0	0	0
GTAGAAAACGCAAATAAGCTTTTATA_ATCAGAAGTTCGAATCAAATTACGAA	56	13	4	7	14	0	0	2	0	0	0	0	0	0	0
ACGAAAAACTCTAACAGCGTTTCCTT_ATCAGAAGTTCGAATCAAATTACGAA	6	4	3	1	1	3	1	0	0	0	0	0	0	0	0
TTATTAAAACCTAAGGGAGTTTCGCT_ATCAGAAGTTCGAATCAAATTACGAA	143	35	34	35	50	6	10	6	5	7	5	7	0	1	0
AGTCAAATAGGCAATACTTTTTAATC_ATCAGAAGTTCGAATCAAATTACGAA	144	34	22	14	36	3	4	6	5	11	0	5	0	2	0
CATCAAAAAACAAATCTTATTCTTTC_ATCAGAAGTTCGAATCAAATTACGAA	13	0	0	0	0	0	0	0	0	0	0	0	0	0	0
TGCACAACCTCTAAAAACATTTACGA_ATCAGAAGTTCGAATCAAATTACGAA	14	4	7	3	7	1	0	0	1	0	0	0	0	1	0
TCGGTACCGCTAAAAGTATTTAATTT_ATCAGAAGTTCGAATCAAATTACGAA	29	4	1	3	5	0	0	1	0	0	0	0	0	0	0
TGCTAAAAGTGTAATATTCTTAAGTC_ATCAGAAGTTCGAATCAAATTACGAA	21	4	5	3	4	0	1	3	1	3	1	0	0	0	0
TTTGCAACCCCCAACATGTTTTCTAT_ATCAGAAGTTCGAATCAAATTACGAA	103	19	16	12	13	0	1	7	3	2	2	3	1	0	0
TACTAAAGATTAAAGTGGTTTTCAGT_ATCAGAAGTTCGAATCAAATTACGAA	51	24	15	4	18	0	1	4	2	2	3	4	0	0	2
GTCCGAACAAAGAAGCTGGTTCGGCA_ATCAGAAGTTCGAATCAAATTACGAA	28	12	15	10	6	1	1	5	2	2	0	0	0	0	0
TGCAAAATATGCAAGTCATTTTAGCA_ATCAGAAGTTCGAATCAAATTACGAA	70	29	19	10	18	2	0	5	3	0	1	0	0	0	0
AGTTAAAAACCTAATCAACTTTTTAA_ATCAGAAGTTCGAATCAAATTACGAA	55	7	6	9	10	1	1	1	0	1	0	4	0	0	0
TAAAAAAATATCAATGATATTGTCCT_ATCAGAAGTTCGAATCAAATTACGAA	46	6	12	5	4	1	1	7	4	4	1	1	0	0	0
ATTGCAATTCTGAAGGTTCTTAGGGG_ATCAGAAGTTCGAATCAAATTACGAA	44	10	8	8	10	0	1	1	0	0	0	0	0	0	0
GCCAAAACCCCTAAGGCATTTAAGGA_ATCAGAAGTTCGAATCAAATTACGAA	5	1	0	0	0	0	0	0	0	0	0	0	0	0	0
ATGATAAATATAAAGATATTTGTCCA_ATCAGAAGTTCGAATCAAATTACGAA	46	3	2	3	5	0	0	2	0	3	0	0	0	0	0
AGCTTAATAGTAAATCTTTTTGCGAA_ATCAGAAGTTCGAATCAAATTACGAA	45	9	3	4	11	0	0	6	2	1	2	4	0	0	1
TGATTAATAAGTAAAACTGTTTAGTT_ATCAGAAGTTCGAATCAAATTACGAA	83	19	6	16	13	3	0	2	1	1	1	4	0	2	0
GATTTAAACCTCAATTAGGTTTTATG_ATCAGAAGTTCGAATCAAATTACGAA	75	21	7	4	6	1	1	2	0	0	0	0	0	0	1
AATGAAATCTTTAAGTCGATTGTGTA_ATCAGAAGTTCGAATCAAATTACGAA	65	10	14	5	6	1	2	0	0	0	0	0	0	0	0
TGGCTAATAGATAAATGCGTTAGGTT_ATCAGAAGTTCGAATCAAATTACGAA	121	29	22	9	22	1	6	13	4	7	2	5	0	0	2
TAAACAATCGCAAAGCGGGTTCGTCC_ATCAGAAGTTCGAATCAAATTACGAA	25	13	3	3	4	0	1	0	0	1	0	0	0	0	0
CCTCTAAGCTCAAACACTGTTGATCA_ATCAGAAGTTCGAATCAAATTACGAA	13	9	8	12	4	3	8	4	5	14	7	10	5	12	10
GAGTAAAGATTCAATTCCCTTGGGGA_ATCAGAAGTTCGAATCAAATTACGAA	18	5	6	5	4	0	4	5	2	3	4	6	0	0	0
AGTATAATATTTAAATGCTTTTCAAC_ATCAGAAGTTCGAATCAAATTACGAA	30	3	3	4	13	0	0	3	1	0	4	9	2	1	1
ATCATAATGGCTAAAGTTATTAAAGC_ATCAGAAGTTCGAATCAAATTACGAA	66	16	10	4	6	3	10	2	4	2	3	3	0	0	0
TAACCAACAAGCAACGTATTTGCTAA_ATCAGAAGTTCGAATCAAATTACGAA	50	23	28	21	15	8	7	6	5	9	6	13	1	4	0
TCATCAAAGCGGAATGACATTTCGTC_ATCAGAAGTTCGAATCAAATTACGAA	60	12	23	9	9	3	3	0	0	0	0	0	0	0	0
TAGAGAACGTTGAAGGATGTTCTTCC_ATCAGAAGTTCGAATCAAATTACGAA	179	49	43	17	36	5	12	9	15	10	4	8	2	0	4
GTTTAAATTGCAAATATTCTTTAGGA_ATCAGAAGTTCGAATCAAATTACGAA	13	6	6	1	5	1	0	1	0	0	0	0	0	0	0
CACAAAATCTTTAAAATGTTTTAACA_ATCAGAAGTTCGAATCAAATTACGAA	16	5	3	2	7	1	0	1	0	0	0	1	0	2	0
GGAATAAAAAGCAATTAATTTTCTAT_ATCAGAAGTTCGAATCAAATTACGAA	4	0	0	0	1	0	0	0	0	0	0	1	0	1	0
CTGCAAATTTTCAACCTCGTTGCGTT_ATCAGAAGTTCGAATCAAATTACGAA	78	27	16	19	37	5	6	32	31	88	59	103	31	57	43
TGAATAAGTAACAATCTTTTTGGTGT_ATCAGAAGTTCGAATCAAATTACGAA	34	9	9	2	12	0	0	3	2	3	1	3	0	0	1
TAGTTAACTGGCAATTCCATTCCCAG_ATCAGAAGTTCGAATCAAATTACGAA	34	14	17	4	3	0	0	3	2	5	1	5	3	0	1
TAAACCAATAATGAATGAACTTTCAAC_ATCAGAAGTTCGAATCAAATTACGAA	74	12	18	7	39	3	5	4	3	5	3	2	1	0	0
GACATAACCAGGAAAGTAGTTCCTTA_ATCAGAAGTTCGAATCAAATTACGAA	9	1	1	1	0	0	0	0	0	0	0	0	0	0	0
CAAATAACGAATAAACGTTTTATTCT_ATCAGAAGTTCGAATCAAATTACGAA	6	1	1	0	1	0	0	0	0	1	0	0	0	0	0
TTCTTAAAAACAAAACAGGTTAATTA_ATCAGAAGTTCGAATCAAATTACGAA	45	2	2	1	8	0	1	1	1	2	1	1	1	0	0
TAGAAAAAAAAAAAAACGGTTGGGCC_ATCAGAAGTTCGAATCAAATTACGAA	3	0	0	0	1	0	0	1	0	0	0	1	0	0	0
AGTATAATTAAAAACGGGGTTGGGGG_ATCAGAAGTTCGAATCAAATTACGAA	28	4	4	6	4	0	0	2	0	0	0	0	0	0	0
TGACTAAACGGAAAGTATATTTTTGT_ATCAGAAGTTCGAATCAAATTACGAA	81	15	18	9	24	0	0	2	2	2	1	4	0	0	0
ATTGAAACTGATAATGGATTTTTATG_ATCAGAAGTTCGAATCAAATTACGAA	1	0	0	0	0	0	0	0	0	0	0	0	0	0	0
CAACCAACAGAAAAAGTAATTTGCAT_ATCAGAAGTTCGAATCAAATTACGAA	49	16	8	3	5	0	0	0	0	0	0	0	0	0	0
ACGTTAAAGCCGAAGTGTATTAATAC_ATCAGAAGTTCGAATCAAATTACGAA	23	3	3	3	3	0	2	2	0	0	0	0	0	0	0
ATTTGAACCTGAAACGGCTTTGTCCT_ATCAGAAGTTCGAATCAAATTACGAA	5	2	1	1	0	0	0	0	0	0	0	0	0	0	0
GTCTAAAATGGAAATTTAGTTTCGCC_ATCAGAAGTTCGAATCAAATTACGAA	20	6	3	2	1	1	0	0	0	0	0	0	0	0	0
AGAGTAAGTGGCAATGAATTTTTTAC_ATCAGAAGTTCGAATCAAATTACGAA	17	1	1	1	5	1	0	1	0	0	0	0	0	0	0
AGAATAACTTAGAAAGCCCTTCGACT_ATCAGAAGTTCGAATCAAATTACGAA	9	2	1	2	1	1	1	2	1	2	1	1	0	0	0
TTCTTAATCGATAACAAGGTTCATTT_ATCAGAAGTTCGAATCAAATTACGAA	15	11	3	3	5	3	0	1	2	2	0	0	0	0	0
ATACGAAACGTAAAGAGGGTTGGGGG_ATCAGAAGTTCGAATCAAATTACGAA	73	17	12	5	19	1	3	4	0	0	0	0	0	0	0
CAATCAACAATGAAATTGCTTACTGG_ATCAGAAGTTCGAATCAAATTACGAA	148	35	22	18	22	6	4	9	6	19	8	23	4	12	8
CACTTAAGTATCAAATCGGTTTTGTA_ATCAGAAGTTCGAATCAAATTACGAA	22	11	8	3	3	1	0	5	1	2	2	2	0	1	0
TCATTAACTCAGAAACACTTTGTTTT_ATCAGAAGTTCGAATCAAATTACGAA	165	42	22	25	35	3	1	6	4	2	0	0	0	0	0
TGCAAAAACACGAAACTGGTTCCTCG_ATCAGAAGTTCGAATCAAATTACGAA	21	4	4	1	7	1	0	0	1	0	0	0	0	0	0
AGGCAAAAAACGAACACACTTCTGTC_ATCAGAAGTTCGAATCAAATTACGAA	87	25	20	13	24	5	12	9	32	67	39	67	29	28	14
GTATCAACACCCAAGTTACTTCACCC_ATCAGAAGTTCGAATCAAATTACGAA	85	37	27	10	21	2	4	5	7	4	4	8	3	3	1
CACATAAATAAAAATACCCTTTTGTT_ATCAGAAGTTCGAATCAAATTACGAA	35	13	1	6	9	1	0	2	1	0	0	0	0	0	0
CCTTGAACTTGTAAGGAGGTTGTTTG_ATCAGAAGTTCGAATCAAATTACGAA	148	49	44	34	44	6	14	31	38	79	45	86	32	38	45
TCTACAATAAGCAAAGTTATTCCGCT_ATCAGAAGTTCGAATCAAATTACGAA	60	19	12	10	10	0	7	7	19	34	13	38	13	24	10
GGGCGAACGTGGAAGGAGTTTGTAGG_ATCAGAAGTTCGAATCAAATTACGAA	86	29	19	17	38	0	2	8	8	8	1	1	2	1	0
CGTTGAAGTGCGAACGGAGTTAAGGG_ATCAGAAGTTCGAATCAAATTACGAA	4	2	5	2	3	0	1	1	2	3	1	0	0	0	0
AAATAAAGGACGAAGTAATTTTGGTA_ATCAGAAGTTCGAATCAAATTACGAA	25	5	8	3	1	1	0	1	2	1	1	3	0	0	0
AGCACAAATCGGAAGCCCGTTTTGTG_ATCAGAAGTTCGAATCAAATTACGAA	6	2	1	2	2	0	0	0	1	0	1	0	0	0	0
TCCGTAATTCTAAAATACATTTACCG_ATCAGAAGTTCGAATCAAATTACGAA	86	17	10	9	5	1	1	2	1	2	3	0	0	0	0
TATCAAATGAGAAATCATTTTGAGTT_ATCAGAAGTTCGAATCAAATTACGAA	12	1	2	2	0	2	2	2	0	0	0	0	0	0	0
TTTTAAAGCTTAAAATTTGTTTTGTG_ATCAGAAGTTCGAATCAAATTACGAA	23	9	7	7	5	0	1	0	0	0	0	4	0	2	0
GGTTTAAATGAGAAACGGTTTTGGAT_ATCAGAAGTTCGAATCAAATTACGAA	25	4	4	9	8	0	1	2	0	3	3	0	0	2	0
CCGTGAATTTTAAAAAACGTTTCGTG_ATCAGAAGTTCGAATCAAATTACGAA	32	13	15	10	15	2	2	2	5	1	1	0	0	0	0
GAATAAATAGGAAAGACTCTTATGAT_ATCAGAAGTTCGAATCAAATTACGAA	5	4	0	3	0	0	0	0	0	0	0	0	0	0	0
CATATAATAAATAAGAGAGTTGTAAA_ATCAGAAGTTCGAATCAAATTACGAA	11	1	0	0	1	0	0	0	0	0	0	0	0	0	0
ATCGAAAATTCTAACATAGTTTGTTA_ATCAGAAGTTCGAATCAAATTACGAA	71	15	18	11	18	3	2	4	3	3	1	2	1	1	0
ACAACAAATCGGTAAACTGGTTTCTGT_ATCAGAAGTTCGAATCAAATTACGAA	15	9	9	0	1	1	0	1	0	0	0	0	0	0	0
TCATGAAAAGGTAAATATTTTAATTT_ATCAGAAGTTCGAATCAAATTACGAA	4	0	0	1	0	0	0	0	0	0	0	0	0	0	0
TAGTCAATCGAAAATAATATTGTACC_ATCAGAAGTTCGAATCAAATTACGAA	24	5	0	0	3	0	0	0	0	0	0	0	0	0	0
CGCACAAGAGTAAAGCGTGTTTCTGG_ATCAGAAGTTCGAATCAAATTACGAA	77	24	11	9	20	1	8	9	7	12	3	6	0	1	0
GGCGTAACAACAAAAATTATTAGATG_ATCAGAAGTTCGAATCAAATTACGAA	79	20	5	7	14	0	0	4	2	1	7	0	0	0	0
CCCATAATCCGAAAGGGTATTATTCA_ATCAGAAGTTCGAATCAAATTACGAA	82	11	8	5	15	1	0	1	2	1	1	5	3	1	0
AATCTAATTGACAACTGACTTGCCCT_ATCAGAAGTTCGAATCAAATTACGAA	52	21	20	11	25	3	3	6	17	6	2	10	5	0	0
GACTCAATTAGAAACCGATTTAAGCC_ATCAGAAGTTCGAATCAAATTACGAA	5	1	0	0	4	0	0	0	0	0	0	0	0	0	0
CTCTAAATGTTAAACCGAGTTTCCTA_ATCAGAAGTTCGAATCAAATTACGAA	8	0	1	0	3	0	0	0	0	1	1	6	0	0	0
ATATAAAATTGAAAGCTCGTTATTGA_ATCAGAAGTTCGAATCAAATTACGAA	16	10	1	2	11	0	0	0	0	0	0	0	0	1	0
AGAGGAATAGAGAAGGGGGTTGGAGA_ATCAGAAGTTCGAATCAAATTACGAA	10	4	9	2	9	0	0	2	1	5	0	0	0	0	0
GTCAGAATCTCAAACCGATTTTCAAG_ATCAGAAGTTCGAATCAAATTACGAA	69	27	29	14	7	2	3	6	3	7	2	9	1	0	0
AACTTAAACAGTAAATGACTTTCCTC_ATCAGAAGTTCGAATCAAATTACGAA	27	1	6	2	0	0	0	0	0	0	0	0	0	0	0
GTCCCAAGGGTGAACTCATTTCGGGA_ATCAGAAGTTCGAATCAAATTACGAA	3	3	0	1	0	0	0	0	0	0	0	0	0	0	0
ATCGTAATAAATAACATGATTGGCTG_ATCAGAAGTTCGAATCAAATTACGAA	45	15	19	9	7	1	4	2	3	3	1	2	0	0	0
GAATAAATCTGAAACGAAATTATTCT_ATCAGAAGTTCGAATCAAATTACGAA	116	37	14	14	22	0	3	9	13	13	22	39	7	20	15
CTCTTAATAGTCAAAGGTCTTTGAAT_ATCAGAAGTTCGAATCAAATTACGAA	22	5	4	3	1	0	0	0	1	0	0	0	0	0	0
CTAACAAGATGCAAGTATTTTGTTCC_ATCAGAAGTTCGAATCAAATTACGAA	278	51	47	23	26	4	3	3	5	4	5	3	1	1	2
CATCAAAACTTAAATTGTCTTAAATT_ATCAGAAGTTCGAATCAAATTACGAA	28	3	2	0	2	0	0	1	0	0	0	0	0	0	0
GAACCAACCGGAAACGTACTTGGTGG_ATCAGAAGTTCGAATCAAATTACGAA	40	16	6	13	8	3	6	4	6	5	3	4	0	0	1
ATTTAAAATTACAAGCGCCTTGTACC_ATCAGAAGTTCGAATCAAATTACGAA	14	5	2	1	4	1	0	3	2	2	0	0	0	0	0
CAGGCAATTCTTAATTAGCTTGCTAA_ATCAGAAGTTCGAATCAAATTACGAA	69	27	16	16	18	1	1	1	4	10	3	5	1	0	0
TTCCCAAATATTAAAAATGTTAAGCT_ATCAGAAGTTCGAATCAAATTACGAA	9	5	1	0	1	0	0	0	0	0	0	0	0	0	0
AGCTGAACACCCAAAAGCGTTTCACT_ATCAGAAGTTCGAATCAAATTACGAA	85	12	16	16	18	2	3	2	2	11	3	9	4	1	0
TCCGCAATATTAAATAGTCTTTGCCA_ATCAGAAGTTCGAATCAAATTACGAA	47	10	6	5	6	2	2	1	1	8	3	0	3	0	0
ACGATAAGAGATAAGCTTATTTTGTT_ATCAGAAGTTCGAATCAAATTACGAA	2	0	0	0	0	0	0	0	0	0	0	0	0	0	0
GTAGTAAATGGCAAAGTTGTTCCCCA_ATCAGAAGTTCGAATCAAATTACGAA	98	24	21	11	27	2	3	4	6	4	2	4	3	2	3
CGGGCAAAATGAAAGCGTATTATACA_ATCAGAAGTTCGAATCAAATTACGAA	68	24	23	16	29	1	3	4	1	1	2	1	0	2	0
TACCTAACACATAAAGCACTTTCCTA_ATCAGAAGTTCGAATCAAATTACGAA	58	4	4	4	13	2	1	2	3	1	0	1	1	0	0
CAGAGAACTCGTAACTAAATTGAGCG_ATCAGAAGTTCGAATCAAATTACGAA	54	24	11	7	14	2	1	3	2	0	0	1	0	0	0
GCATTAATTGGCAAGTTAGTTTGGTC_ATCAGAAGTTCGAATCAAATTACGAA	9	8	10	6	12	5	10	17	52	64	31	70	34	29	36
ATTACAAAGCTTAATGGTATTCTACT_ATCAGAAGTTCGAATCAAATTACGAA	67	11	3	7	8	1	2	8	0	1	1	1	0	0	0
AGGGGAAGCATCAATGCTTTTCTCGT_ATCAGAAGTTCGAATCAAATTACGAA	16	0	1	0	3	0	0	1	0	0	0	0	0	0	0
AAAAAAACAGGAAACTTGATTTGTTA_ATCAGAAGTTCGAATCAAATTACGAA	12	6	3	0	5	0	0	0	0	0	1	3	0	0	0
AATTCAACTTTTAAGTCTTTTATACA_ATCAGAAGTTCGAATCAAATTACGAA	9	1	0	0	0	0	0	0	0	0	0	0	0	0	0
AGCGGAACTCCTAAAGGTCTTTTCTT_ATCAGAAGTTCGAATCAAATTACGAA	3	0	1	4	1	0	0	0	0	0	0	0	0	0	0
TGTCAAACATAGAAAAGCGTTGGAAT_ATCAGAAGTTCGAATCAAATTACGAA	21	5	4	9	5	1	2	0	0	0	0	0	0	0	0
TAATAAATACAAAACGGTGTTACTTA_ATCAGAAGTTCGAATCAAATTACGAA	55	15	12	13	16	2	0	4	3	0	0	0	0	0	0
TTACGAACACACAATTGGATTCGTGT_ATCAGAAGTTCGAATCAAATTACGAA	62	13	10	4	12	3	6	3	4	0	0	1	0	1	0
AAAGCAAGGTCTAAAACAATTCCGTGT_ATCAGAAGTTCGAATCAAATTACGAA	5	0	0	0	0	0	0	0	0	0	0	0	0	0	0
AAGTCAACAACGAAACACGTTGTGTA_ATCAGAAGTTCGAATCAAATTACGAA	79	34	44	16	32	5	15	10	6	10	1	0	1	4	1
TACTAAAAATCGAATGTAATTTCATT_ATCAGAAGTTCGAATCAAATTACGAA	26	0	1	0	0	0	0	1	0	0	0	0	0	0	0
TTAATAACTCGCAATTGCTTTAAAAC_ATCAGAAGTTCGAATCAAATTACGAA	3	0	0	0	0	0	0	0	0	0	0	0	0	0	0
CCGAAAACATTGAATTTCATTGAAGA_ATCAGAAGTTCGAATCAAATTACGAA	8	3	3	2	5	0	5	4	4	10	3	10	1	1	5
AGCTAAATCGCAAACGGTATTATTAT_ATCAGAAGTTCGAATCAAATTACGAA	39	15	5	2	8	0	0	2	1	1	0	0	0	0	0
ATGGAAATCGTAAAGAGGTTTCCCCA_ATCAGAAGTTCGAATCAAATTACGAA	1	0	0	0	0	0	0	0	0	0	0	0	0	0	0
CGATTAACGGGAAACCACTTTAATCG_ATCAGAAGTTCGAATCAAATTACGAA	94	27	25	11	15	2	2	5	3	6	1	4	0	2	0
CGATAAAAAAGAAACGGTTTTGCAAG_ATCAGAAGTTCGAATCAAATTACGAA	172	22	24	15	36	0	3	2	2	1	0	1	1	0	0
CTTAGAACATTCAATAGTATTAGTGG_ATCAGAAGTTCGAATCAAATTACGAA	198	43	39	18	33	3	3	7	11	3	3	5	0	2	0
GGTGAAATGCAGAAACTCCTTGGAGG_ATCAGAAGTTCGAATCAAATTACGAA	60	23	30	11	13	0	3	1	3	6	4	8	0	0	0
GATTAAAGCAATAAGCCTTTTGTTCC_ATCAGAAGTTCGAATCAAATTACGAA	44	18	14	9	22	1	4	2	0	0	0	2	1	0	0
AGCTTAAGGCGGAAGTTACTTTAGAT_ATCAGAAGTTCGAATCAAATTACGAA	39	1	4	1	3	0	0	0	0	0	0	3	0	0	0
GCAACAACTCCAAAGATACTTCATTA_ATCAGAAGTTCGAATCAAATTACGAA	20	4	0	0	1	0	0	1	0	1	0	0	0	1	0
AGTTAAATATTAAATTTCGTTTGGTT_ATCAGAAGTTCGAATCAAATTACGAA	8	0	0	0	0	0	0	0	0	0	1	0	0	1	0
GCCTGAACCAGTAATGGGCTTGTGCG_ATCAGAAGTTCGAATCAAATTACGAA	77	17	21	17	35	3	5	10	5	7	1	1	0	0	0
TTACTAACACAGAATTAGCTTATTAC_ATCAGAAGTTCGAATCAAATTACGAA	57	12	8	5	12	0	1	1	1	2	0	0	0	0	0
ATAAGAATGTCTAAATAATTTACGAT_ATCAGAAGTTCGAATCAAATTACGAA	18	4	0	3	3	0	0	0	0	0	0	0	0	0	0
GCTTTAATAGAGAAGTGTTTTCAAGG_ATCAGAAGTTCGAATCAAATTACGAA	5	1	0	0	0	0	0	0	0	0	0	0	0	0	0
ATCTTAAGCGGCAAGTCCCTTCATAT_ATCAGAAGTTCGAATCAAATTACGAA	66	26	30	20	42	6	8	20	49	61	26	94	32	43	30
CTTCAAACAGTGAAACTCGTTGCACA_ATCAGAAGTTCGAATCAAATTACGAA	32	15	10	5	1	1	2	4	3	3	0	0	1	0	0
AAGAGAAACTCGAATATTGTTAAGTC_ATCAGAAGTTCGAATCAAATTACGAA	10	4	6	4	2	0	0	1	4	4	0	0	0	0	0
AATACAACCAGTAAGCATATCAGTG_ATCAGAAGTTCGAATCAAATTACGAA	17	4	0	3	6	3	0	0	0	0	4	0	1	0	2
TCACGAAGGAAGAAGGAAGTTGGCCC_ATCAGAAGTTCGAATCAAATTACGAA	136	31	43	15	21	5	3	7	12	7	1	5	1	2	0
AACTGAAGGCTTAACGGCCTTGTCAT_ATCAGAAGTTCGAATCAAATTACGAA	26	21	24	9	13	0	2	1	0	0	0	0	0	0	0
AAGAAAAATTGGATGATATTGGGAA_ATCAGAAGTTCGAATCAAATTACGAA	20	3	6	0	3	0	0	0	0	0	0	0	0	0	0
CATACAAGGCCAAAGGCTCTTCTTAT_ATCAGAAGTTCGAATCAAATTACGAA	29	7	7	6	2	0	0	0	0	0	0	0	0	0	0
CTGAAAAGTATTAAGTAAGTTACCAC_ATCAGAAGTTCGAATCAAATTACGAA	88	22	12	19	48	11	9	32	47	68	41	119	32	31	18
TGCTAAACACATAACTCTATTCGTCT_ATCAGAAGTTCGAATCAAATTACGAA	61	33	32	9	15	1	4	7	5	7	2	2	2	1	6
GGCTGAACGCTCAATCTACTTAACTG_ATCAGAAGTTCGAATCAAATTACGAA	19	0	1	0	2	0	0	0	0	0	0	0	0	0	0
TAAAGAAGACCCAATGTAGTTTTAAA_ATCAGAAGTTCGAATCAAATTACGAA	15	3	4	2	3	1	0	0	0	1	0	0	0	0	0
TAGTTAAAAGTCAAAACAGTTTCAAA_ATCAGAAGTTCGAATCAAATTACGAA	15	0	0	0	0	0	0	0	0	0	0	0	0	0	0
GGAACAATTAAAAAGGATATTCCTGA_ATCAGAAGTTCGAATCAAATTACGAA	160	44	32	27	34	3	14	32	36	73	48	121	48	38	35
GTATCAATCCTCAAACCACTTGAGGG_ATCAGAAGTTCGAATCAAATTACGAA	64	6	12	5	13	3	1	2	2	2	0	0	0	0	0
GACCAAAGTACAAACTTCTTTCATTA_ATCAGAAGTTCGAATCAAATTACGAA	13	1	0	0	0	1	0	0	0	0	0	0	0	0	0
GCGGGAAACGATAATATGGTTGAGTC_ATCAGAAGTTCGAATCAAATTACGAA	39	6	22	3	12	5	3	1	1	0	1	1	1	1	1
TCGGTAATTAAAAAATTATTTAGCTC_ATCAGAAGTTCGAATCAAATTACGAA	1	0	0	0	0	0	0	1	0	0	0	0	0	0	0
GGCTAAATAAGCAAGACTGTTAGAAG_ATCAGAAGTTCGAATCAAATTACGAA	52	14	3	3	15	1	1	1	3	6	2	3	0	1	1
CCCTGAAGTAGTAAGGTGGTTGTGGA_ATCAGAAGTTCGAATCAAATTACGAA	188	34	16	23	23	3	9	8	7	14	3	7	2	3	4
CAAAAAAAGGACAAGAGCTTTGACTG_ATCAGAAGTTCGAATCAAATTACGAA	49	5	9	5	3	1	0	0	0	0	0	0	0	0	0
TAAGAAAAAAGTAAATTGATTTGCCT_ATCAGAAGTTCGAATCAAATTACGAA	60	6	3	4	4	0	0	1	0	1	1	3	0	0	0
TAGTAAATGAGAAACAATCTTTCGTC_ATCAGAAGTTCGAATCAAATTACGAA	44	6	10	4	4	2	2	0	0	0	1	2	0	0	0
GGCTCAAACTAAAATCTATTTTGCGT_ATCAGAAGTTCGAATCAAATTACGAA	194	73	87	69	169	23	43	146	206	311	230	520	136	237	180
CCGATAAAGACGAATGTTTTTGAGTT_ATCAGAAGTTCGAATCAAATTACGAA	94	38	27	13	21	3	3	8	1	5	2	1	0	0	0
GGGTAAAATATTAATGGCGTTCTATT_ATCAGAAGTTCGAATCAAATTACGAA	12	0	0	2	2	0	0	1	0	0	1	1	0	0	0
CAAGAAAAACCTAATCCGCTTCAAAT_ATCAGAAGTTCGAATCAAATTACGAA	67	33	15	16	15	3	2	1	1	4	5	5	1	2	1
CGGGAAAGCGGAAAACCGCTTCCCTC_ATCAGAAGTTCGAATCAAATTACGAA	18	0	0	3	9	1	1	2	0	0	0	0	0	0	0
TAGATAACCCCAAATATACTTGTATA_ATCAGAAGTTCGAATCAAATTACGAA	83	20	6	4	8	0	1	3	1	0	0	2	0	0	0
CTAAAAACAAGAAAACTTATTCGATA_ATCAGAAGTTCGAATCAAATTACGAA	32	6	2	5	5	0	1	2	1	2	0	2	0	0	0
AAAAGAAAGATGAAAAAAATTCTAGT_ATCAGAAGTTCGAATCAAATTACGAA	12	3	2	4	4	0	0	0	0	0	0	0	0	0	0
ACCCCAAGGCTAATTAAATTGATTT_ATCAGAAGTTCGAATCAAATTACGAA	129	31	11	22	38	0	0	9	3	1	2	8	1	1	0
CAAGCAACAGTTAATAGTGTTGCACT_ATCAGAAGTTCGAATCAAATTACGAA	51	6	18	7	20	4	3	2	3	2	0	11	3	0	0
GTCTAAATTTTTAAACTTGTTTTAAT_ATCAGAAGTTCGAATCAAATTACGAA	47	2	1	1	2	0	0	0	0	0	0	4	0	1	0
GCACTAATAAAAAAGACAGTTAGTGA_ATCAGAAGTTCGAATCAAATTACGAA	13	5	2	0	0	0	0	0	0	0	0	0	0	0	0
GCCTCAAACAAAAATTGTTTTGTGCG_ATCAGAAGTTCGAATCAAATTACGAA	211	57	68	26	54	6	5	5	9	13	3	1	1	0	0
GTTCGAACAAGAAAACTTCTTATTAT_ATCAGAAGTTCGAATCAAATTACGAA	7	0	0	0	0	0	0	0	1	0	0	0	0	0	0
CATAGAAATTTTAAACCCTTTGGCAT_ATCAGAAGTTCGAATCAAATTACGAA	36	18	5	9	20	2	2	6	1	3	3	1	0	1	0
ACTCTAATGGATAAAACTGTTAGGTA_ATCAGAAGTTCGAATCAAATTACGAA	11	0	1	0	0	0	0	0	0	0	0	0	0	0	0
GTAGAAATAAGAAATATGATTGTCGT_ATCAGAAGTTCGAATCAAATTACGAA	37	5	6	3	4	1	0	0	1	1	0	0	1	1	0
ACAAGAAAAAGGAATCGGGTTCTAGT_ATCAGAAGTTCGAATCAAATTACGAA	20	4	1	0	0	0	1	2	0	0	0	0	0	0	0
GATCAAATCTTAAAGCGTGTTAGGAG_ATCAGAAGTTCGAATCAAATTACGAA	1	2	2	0	0	0	0	0	0	0	0	0	0	0	0
AACGTAATGTCCAATCACTTTCATCC_ATCAGAAGTTCGAATCAAATTACGAA	49	9	12	12	14	2	2	0	0	4	1	0	0	2	0
GGCACAATCCAAAAAAAAATTTCTCTC_ATCAGAAGTTCGAATCAAATTACGAA	1	1	0	0	0	0	0	0	0	0	0	0	0	0	0
GCGTGAAATGTGAAGGCGTTTGGCAA_ATCAGAAGTTCGAATCAAATTACGAA	24	14	11	0	5	2	1	1	2	4	0	0	1	0	0
TCGCTAACATTCAACGTGATTGTCAT_ATCAGAAGTTCGAATCAAATTACGAA	57	12	16	8	12	0	3	3	6	8	3	3	2	0	0
GATAGAACTCTTAAGTTATTTATACT_ATCAGAAGTTCGAATCAAATTACGAA	49	3	0	0	2	0	0	0	0	0	0	4	0	0	0
AGGATAAGAATTTTGATTTTTCA_ATCAGAAGTTCGAATCAAATTACGAA	23	8	9	7	9	0	0	2	1	2	2	1	0	0	0
ACAGGAATTGTAAATAACTTTGACTC_ATCAGAAGTTCGAATCAAATTACGAA	30	10	3	2	7	0	0	1	1	1	0	0	0	0	0
CAGCAAAACAGGAAAGTTATTCCCCT_ATCAGAAGTTCGAATCAAATTACGAA	24	3	1	1	0	1	0	0	0	0	0	0	0	0	0
CGCGTAAATAATAAGTTGGTTGATCT_ATCAGAAGTTCGAATCAAATTACGAA	8	3	3	1	1	0	0	1	0	2	0	0	0	1	0
GTCCCAAATTATAAATTTCTTTTGCG_ATCAGAAGTTCGAATCAAATTACGAA	5	0	1	0	0	0	0	0	0	0	0	0	0	0	0
ATCAAAATCCCTAATTGTTTTGACAC_ATCAGAAGTTCGAATCAAATTACGAA	59	11	23	6	27	1	3	1	1	0	0	0	0	0	0
TTCAAAAACTGTAAACAATTTGCGCG_ATCAGAAGTTCGAATCAAATTACGAA	80	27	21	16	14	4	4	3	5	9	2	3	1	3	0
TAAAAAACAAATAACTCCGTTACGAA_ATCAGAAGTTCGAATCAAATTACGAA	16	5	0	1	1	1	1	1	0	0	0	0	0	0	0
AAGGGAATGTGAAACGTCATTGAGTG_ATCAGAAGTTCGAATCAAATTACGAA	5	8	6	3	5	0	0	0	1	0	1	1	1	1	0
CAACCAAAATACAAGCCTGTTAGCAA_ATCAGAAGTTCGAATCAAATTACGAA	3	6	2	1	6	0	0	0	0	1	0	0	0	0	0
ATTCTAAGGCGTAAGGTTGTTCGGAC_ATCAGAAGTTCGAATCAAATTACGAA	20	14	15	6	3	4	4	7	3	8	0	9	0	0	2
ACGTTAAACTGAAATCTGCTTCACCC_ATCAGAAGTTCGAATCAAATTACGAA	8	4	0	1	0	0	0	0	0	0	0	0	0	0	0
TACCTAAATATTAAACGACTTATAAA_ATCAGAAGTTCGAATCAAATTACGAA	41	12	9	24	37	5	0	31	14	20	38	169	10	76	14
GTAGGAACAGTCAAGGGGGTTTGCTA_ATCAGAAGTTCGAATCAAATTACGAA	17	3	2	0	0	0	0	1	0	1	3	1	0	0	0
AAGATAAAACATAATTTACTTTATTC_ATCAGAAGTTCGAATCAAATTACGAA	27	2	0	0	4	0	0	0	0	0	0	0	0	0	0
CAAAGAAATCGCAACGGGATTTGCAG_ATCAGAAGTTCGAATCAAATTACGAA	21	4	8	1	5	0	1	1	3	3	0	1	0	0	0
GTTGTAAGCGCCAACAGTGTTAGCGG_ATCAGAAGTTCGAATCAAATTACGAA	16	6	3	5	9	1	0	0	1	0	0	0	0	0	0
TACAAAACCGCTAAGTGCATTGGCTA_ATCAGAAGTTCGAATCAAATTACGAA	52	13	12	6	10	2	1	1	5	6	1	1	0	1	0
TCAGTAACAGAGAAACATTTTTTTGT_ATCAGAAGTTCGAATCAAATTACGAA	48	10	6	6	3	0	0	0	4	0	2	1	0	2	0
CATGAAAAGATAAAATGAGTTGTGAC_ATCAGAAGTTCGAATCAAATTACGAA	88	36	26	15	20	2	5	3	0	3	1	9	0	3	0
ATCATAACGAAGAATAAGGTTGAACT_ATCAGAAGTTCGAATCAAATTACGAA	50	5	14	3	12	0	1	1	0	1	0	0	0	0	0
GGTAAAAAAGAGAAGGAGGTTAGGAG_ATCAGAAGTTCGAATCAAATTACGAA	91	23	31	14	25	3	4	10	6	11	3	9	0	2	0
CATCAAAGACTGAAGTAAATTACCAA_ATCAGAAGTTCGAATCAAATTACGAA	63	13	10	7	10	0	1	0	1	2	0	3	1	0	0
AAATGAAATTATAAGTCACTTCGTCT_ATCAGAAGTTCGAATCAAATTACGAA	110	28	20	13	24	0	5	7	1	1	2	4	0	1	0
AGTCAAAAGATTAATAGAATTGCCTC_ATCAGAAGTTCGAATCAAATTACGAA	261	84	68	41	55	4	11	5	8	18	7	9	0	3	0
TCATCAAGTGGGAAATCCATTGGCGC_ATCAGAAGTTCGAATCAAATTACGAA	124	28	38	26	22	2	11	4	10	6	3	1	1	3	2
GAGTAAATTGCTAAAGGCGTTACGTT_ATCAGAAGTTCGAATCAAATTACGAA	22	4	4	2	3	0	0	1	1	0	0	0	1	0	0
ATGATAATAAGTAACTACATTAGTAT_ATCAGAAGTTCGAATCAAATTACGAA	80	4	7	6	5	0	0	2	0	0	0	5	1	2	1
GGAGCAATGATAAATGAGTTTACCGG_ATCAGAAGTTCGAATCAAATTACGAA	29	9	10	10	12	0	1	2	1	4	2	2	0	0	1
ACCGTAATTTTAAATCAGCTTGTGCA_ATCAGAAGTTCGAATCAAATTACGAA	116	28	18	4	8	1	0	0	3	0	0	0	0	0	0
TAGGAAATTCGTAACATATTTGAGAT_ATCAGAAGTTCGAATCAAATTACGAA	69	21	14	8	19	0	4	5	3	8	1	5	2	1	1
TTTCTAATAGATAAATAGGTTGATGA_ATCAGAAGTTCGAATCAAATTACGAA	22	4	2	1	6	1	0	2	3	2	1	4	0	0	1
CGGTCAATTCAGAACTCGATTTTTTG_ATCAGAAGTTCGAATCAAATTACGAA	20	2	3	2	9	1	0	1	0	1	0	1	0	0	0
TGTCGAAGATCAAAAGACTTTTAACT_ATCAGAAGTTCGAATCAAATTACGAA	48	10	10	4	4	0	1	6	5	7	3	9	2	8	5
TTTGAAATGCGTAAGATTCTTACACA_ATCAGAAGTTCGAATCAAATTACGAA	7	4	0	1	0	1	0	0	2	0	0	0	0	0	0
TCAAGAAATGTTAATTCTGTTACGTT_ATCAGAAGTTCGAATCAAATTACGAA	36	7	6	7	9	1	0	0	2	0	0	0	0	0	0
ATTTCAAATGATAAGCAAATTCAGTT_ATCAGAAGTTCGAATCAAATTACGAA	53	11	17	9	14	1	2	4	6	4	3	1	1	0	1
CTCTTAAAGGTCAACATCATTTCTCT_ATCAGAAGTTCGAATCAAATTACGAA	35	23	6	6	6	2	1	5	2	3	1	4	1	0	0
CAATGAATAATTAAGAGGATTTGGTT_ATCAGAAGTTCGAATCAAATTACGAA	43	13	13	7	9	0	1	5	3	2	1	0	0	0	0
ATAGTAATATTAAAAAATTTTTTTTT_ATCAGAAGTTCGAATCAAATTACGAA	1	0	0	0	0	0	0	0	0	0	0	0	0	0	0
TATCAAATAACTAATAAGCTTAGATG_ATCAGAAGTTCGAATCAAATTACGAA	48	12	16	11	13	0	0	2	0	2	1	2	0	0	0
CTCTAAAGAGTTAAGTTTTTTCGCGT_ATCAGAAGTTCGAATCAAATTACGAA	19	5	2	3	7	1	1	0	1	3	2	5	0	0	0
TAGTAAACCCCCAATATTGTTATTAT_ATCAGAAGTTCGAATCAAATTACGAA	13	1	0	1	2	0	0	1	0	0	0	1	0	0	0
GACTGAATCCGTAAAGAGTTTTATAA_ATCAGAAGTTCGAATCAAATTACGAA	28	3	2	5	4	0	0	1	0	0	0	1	0	0	0
TGACAAACGGTTAAACCCATTTGCTT_ATCAGAAGTTCGAATCAAATTACGAA	11	9	0	3	4	0	0	2	0	1	0	0	0	0	0
TTATCAATTGAAAATCATATTATAAC_ATCAGAAGTTCGAATCAAATTACGAA	47	3	1	1	1	0	0	0	0	0	0	0	0	0	0
TCAGGAAAATTGAATGTCTTTCCGTG_ATCAGAAGTTCGAATCAAATTACGAA	123	13	38	10	33	6	12	19	24	38	28	52	25	20	27
TATGTAACGACAAAGTCACTTTCAGG_ATCAGAAGTTCGAATCAAATTACGAA	36	13	11	9	13	1	10	0	0	3	1	3	0	0	0
ACGATAAGTCCAAACAACCTTAGTCT_ATCAGAAGTTCGAATCAAATTACGAA	38	10	2	2	0	1	0	0	0	0	0	0	0	0	0
CAGACAACCAAAAACCGTATTCTCGC_ATCAGAAGTTCGAATCAAATTACGAA	119	15	19	9	8	2	1	4	7	9	5	2	0	3	4
GAAAGAAACTGAAAGAGTCTTCTGCT_ATCAGAAGTTCGAATCAAATTACGAA	54	13	4	6	14	0	2	1	2	3	1	2	0	0	0
TTATGAACGACCAAGTCATTTGGAGG_ATCAGAAGTTCGAATCAAATTACGAA	18	9	23	10	16	3	3	2	3	5	3	0	0	0	0
ATTCAAACAGTCAATAGGTTTTTCTA_ATCAGAAGTTCGAATCAAATTACGAA	90	20	22	20	25	1	1	9	7	10	6	12	0	5	0
TACGCAACAGTTAAATCGATTTGCTT_ATCAGAAGTTCGAATCAAATTACGAA	40	11	11	7	1	1	0	1	0	0	0	0	0	0	0
TATAAAATTTACAAGGTTCTTATTCA_ATCAGAAGTTCGAATCAAATTACGAA	26	8	4	5	1	1	0	3	0	1	1	2	0	0	0
AAGAAAATTCTAAAGTATGTTTCGGC_ATCAGAAGTTCGAATCAAATTACGAA	71	30	19	14	13	3	3	3	4	6	2	10	3	0	0
GTGTCAACTCTCAATGAAATTCTTAC_ATCAGAAGTTCGAATCAAATTACGAA	14	0	3	2	0	0	1	1	0	3	0	1	0	0	0
ATCGCAACTTGCAAAATAGTTATACT_ATCAGAAGTTCGAATCAAATTACGAA	80	20	6	17	15	2	0	7	2	4	1	2	0	1	0
GTTGCAACATAAAAAAGATTTAATTA_ATCAGAAGTTCGAATCAAATTACGAA	7	0	0	0	0	0	0	0	0	0	0	0	0	0	0
TAATTAATATGCAATACTATTCCTTG_ATCAGAAGTTCGAATCAAATTACGAA	155	19	28	8	27	4	3	3	4	1	2	1	0	0	0
TGATCAACCCTGAAGGTGATTCACGT_ATCAGAAGTTCGAATCAAATTACGAA	132	24	20	10	22	4	10	4	2	8	5	4	1	1	0
AGAAAAAGTCATAAGTGCATTCGTTA_ATCAGAAGTTCGAATCAAATTACGAA	40	8	9	4	16	3	2	3	4	1	1	1	2	0	0
CTGTCAACGCCCAATTTAATTGAAAC_ATCAGAAGTTCGAATCAAATTACGAA	39	10	8	5	4	0	0	1	0	0	1	0	0	0	0
TTACTAATCGACAATTGTCTTATTAG_ATCAGAAGTTCGAATCAAATTACGAA	9	4	5	1	2	0	0	0	0	0	0	0	0	0	0
TACTAAACATTAAACAGGTTTCCGAA_ATCAGAAGTTCGAATCAAATTACGAA	15	7	5	1	3	0	0	1	0	0	0	0	0	0	0
ATTCTAAGAGGAAAAATATTTGAGTG_ATCAGAAGTTCGAATCAAATTACGAA	12	9	4	3	2	0	0	0	0	0	0	0	0	0	0
CTGGTAATTAGCAATACGTTTTCTAT_ATCAGAAGTTCGAATCAAATTACGAA	63	11	15	9	14	0	2	0	0	1	1	2	1	0	0
AACCAAAAGGTTAACGCCGTTTAGAT_ATCAGAAGTTCGAATCAAATTACGAA	80	11	10	11	6	0	2	1	1	0	3	1	1	0	0
AAGGTAATTAGAAATTGTTTTTGTCT_ATCAGAAGTTCGAATCAAATTACGAA	41	1	1	4	6	0	0	1	0	0	0	0	0	0	0
CTATTAAATCTAAAAGTAATTAAATG_ATCAGAAGTTCGAATCAAATTACGAA	29	1	0	1	1	0	0	0	0	0	0	0	0	0	0
AGGAAAATCATGAATGTGGTTCGTTG_ATCAGAAGTTCGAATCAAATTACGAA	79	12	28	6	15	2	3	4	5	7	1	2	0	0	0
AGAGAAAAGAGGAACGTCCTTCCGAT_ATCAGAAGTTCGAATCAAATTACGAA	16	5	4	1	5	1	0	1	0	0	0	0	0	0	0
ACTCGAATAGGAAAGATGTTTCATGC_ATCAGAAGTTCGAATCAAATTACGAA	42	5	3	5	7	0	1	0	8	3	1	2	0	0	0
ATATCAACATACAAGTAAGTTGATTA_ATCAGAAGTTCGAATCAAATTACGAA	64	19	19	2	5	2	0	0	2	6	2	0	2	1	0
AAATAAAAATTAAAAGTGTTTTCCTC_ATCAGAAGTTCGAATCAAATTACGAA	65	19	12	15	17	0	0	5	1	3	0	3	0	0	0
ACTCAAATATTTAAATTATTTGAAAG_ATCAGAAGTTCGAATCAAATTACGAA	11	1	0	1	2	0	0	0	0	0	0	3	0	0	0
CGTCCAATATTGAAGTGTTTTGCGAA_ATCAGAAGTTCGAATCAAATTACGAA	116	25	43	17	48	7	5	12	4	7	3	6	2	3	4
ATTTGAATTTGGAAGAGTTTTACGTG_ATCAGAAGTTCGAATCAAATTACGAA	42	12	23	5	17	2	2	1	0	0	0	0	0	1	0
ATCTAAAAAGAAAACCCTTTTTGAGG_ATCAGAAGTTCGAATCAAATTACGAA	234	54	37	32	24	2	5	4	3	6	0	5	0	0	0
CGAGAAATGGGGAAGGATATTGGTTG_ATCAGAAGTTCGAATCAAATTACGAA	10	4	8	6	15	1	3	4	5	2	3	5	0	2	1
GCTTCAATATTCAAGAAGATTCACTA_ATCAGAAGTTCGAATCAAATTACGAA	99	23	12	7	30	3	2	9	3	5	1	5	0	3	1
AAAACAAAGGATAAGAGAGTTGCCAC_ATCAGAAGTTCGAATCAAATTACGAA	327	100	73	47	63	8	11	11	10	6	2	15	3	0	0
GTCAAAAATTCAAATTGTATTTCTCA_ATCAGAAGTTCGAATCAAATTACGAA	61	16	9	7	7	2	0	0	1	2	2	2	0	1	0
GTTATAATAGCTAACCAACTTTGCAT_ATCAGAAGTTCGAATCAAATTACGAA	14	5	3	4	4	0	0	1	0	3	1	0	0	0	0
GGTATAATCAGGAAGTTTTTTACACT_ATCAGAAGTTCGAATCAAATTACGAA	18	5	0	2	8	0	0	0	0	0	0	0	0	0	0
TTTTTAACATTCAATCAGTTTATACA_ATCAGAAGTTCGAATCAAATTACGAA	127	34	15	10	29	1	0	10	3	4	5	9	0	0	0
ACAGGAAACGGTAATAGTTTTTGGAA_ATCAGAAGTTCGAATCAAATTACGAA	60	25	16	15	18	1	2	4	4	1	0	4	0	2	0
GTCCAAACCACAAATGTATTTAGATA_ATCAGAAGTTCGAATCAAATTACGAA	14	0	2	3	3	0	0	0	0	0	0	0	0	0	0
ATCCGATATCGGTACCAGCTTGACCA_ATCAGAAGTTCGAATCAAATTACGAA	5	0	1	0	0	0	0	0	0	0	0	0	0	0	0
GATCCAATCTTTAAGACTTTTGAAAAC_ATCAGAAGTTCGAATCAAATTACGAA	2	7	2	0	2	0	1	2	2	2	1	10	3	3	3
TTCGGAAATTTCAACAGGTTTTTCAG_ATCAGAAGTTCGAATCAAATTACGAA	14	10	5	4	6	0	0	1	0	1	2	2	2	0	0
AAGTAAATAATCAACTTTTTTTTCAC_ATCAGAAGTTCGAATCAAATTACGAA	72	19	19	14	27	2	2	4	2	5	3	5	1	1	2
TCATCAACCTTGAATGCATTTCATCG_ATCAGAAGTTCGAATCAAATTACGAA	112	11	25	8	21	5	2	4	7	1	3	1	0	0	1
TTCATAACATCTAAGATAGTTTTCAT_ATCAGAAGTTCGAATCAAATTACGAA	3	0	0	0	0	0	0	0	0	0	0	0	0	0	0
GAAATAATCTAGAATGCAATTATAAC_ATCAGAAGTTCGAATCAAATTACGAA	11	5	2	1	5	0	0	0	0	0	0	1	0	2	0
TTGTAAAGGGAAAAAATCTTTCTATG_ATCAGAAGTTCGAATCAAATTACGAA	113	29	26	28	36	1	4	12	5	17	11	32	2	12	6
TCTTGAAATGAAAATCATATTAACTA_ATCAGAAGTTCGAATCAAATTACGAA	7	0	0	0	0	0	0	0	0	0	0	0	0	0	0
CCCTGAAGCCCAATTTATGCC_ATCAGAAGTTCGAATCAAATTACGAA	44	6	5	1	14	1	4	4	4	0	1	0	0	0	0
TTAACAACAATAAGTCGGTTCTTAG_ATCAGAAGTTCGAATCAAATTACGAA	10	1	5	0	0	0	0	0	0	0	0	0	0	0	0
ATATAAATATGTAAATACGTTTATCA_ATCAGAAGTTCGAATCAAATTACGAA	47	4	3	1	3	0	0	0	0	0	0	1	0	0	0
GGCAGAACTGTTAAGTAAGTTACAAG_ATCAGAAGTTCGAATCAAATTACGAA	9	1	0	3	4	2	2	4	4	1	2	7	0	1	0
TGGTTAAGTCAGAAAAGCCTTCATGT_ATCAGAAGTTCGAATCAAATTACGAA	11	3	7	6	16	2	2	5	2	0	0	1	0	1	0
GGTCGAAAGGGGCAAGGGGTTTAGGGG_ATCAGAAGTTCGAATCAAATTACGAA	5	0	0	0	0	0	0	0	0	0	0	0	0	0	0
ATTACAATATAAAATTCTATTGACAG_ATCAGAAGTTCGAATCAAATTACGAA	63	13	5	2	4	0	1	0	1	1	0	1	0	0	0
TTCACAATTGAGAAAACTTTTCGCCG_ATCAGAAGTTCGAATCAAATTACGAA	22	2	3	2	5	1	3	1	0	1	0	0	0	0	0
GCATTAAAGTTAAAGTCATTTATAGA_ATCAGAAGTTCGAATCAAATTACGAA	55	12	10	9	8	0	0	1	0	0	0	0	0	0	0
TATGCAAGCAAAAATCATTTTTGGCT_ATCAGAAGTTCGAATCAAATTACGAA	183	37	36	13	14	7	9	4	5	8	6	4	0	0	0
CCAGTAATTATAAATGATTTTTTAGC_ATCAGAAGTTCGAATCAAATTACGAA	24	1	7	3	6	0	0	0	0	0	1	0	0	1	0
CTTGAAACTTAAAATTAAGTTCATTT_ATCAGAAGTTCGAATCAAATTACGAA	118	19	4	13	10	1	0	10	1	6	10	27	2	11	3
CGGACAAACTTGAAAGTATTTACACG_ATCAGAAGTTCGAATCAAATTACGAA	151	23	24	12	20	4	2	3	5	3	1	0	0	0	0
CTTCCAACGGTCAACTTTGTTATTAA_ATCAGAAGTTCGAATCAAATTACGAA	14	4	3	2	2	0	0	3	1	5	0	3	1	3	3
ATCATAAACGCTAACCCCATTAAGTT_ATCAGAAGTTCGAATCAAATTACGAA	34	14	15	8	15	1	2	3	4	1	1	2	0	0	0
CTTCGAACGTGGAAGGGCGTTTACCC_ATCAGAAGTTCGAATCAAATTACGAA	63	14	18	6	11	0	1	1	4	3	1	0	0	0	1
TAGATAAAGAAAAATGGGATTGGATT_ATCAGAAGTTCGAATCAAATTACGAA	116	51	23	11	21	2	1	6	5	3	1	3	1	2	1
GTATTAAATAGGAATTCGCTTCCAAG_ATCAGAAGTTCGAATCAAATTACGAA	148	30	27	21	31	3	5	4	5	10	0	4	0	1	0
TCGCAAACATAGAATATCGTTCAGGT_ATCAGAAGTTCGAATCAAATTACGAA	38	9	8	8	13	0	3	0	3	2	4	4	1	0	0
AGAATAAATGTGAAGTGATTTGCCTA_ATCAGAAGTTCGAATCAAATTACGAA	14	2	9	2	0	1	0	1	0	2	0	0	0	0	0
CTGGCAAATGAGAAAAACATTGAGGT_ATCAGAAGTTCGAATCAAATTACGAA	31	6	3	2	11	0	0	1	0	0	0	0	0	0	0
CGCTCAAGCATTAAGACGTTTAATTA_ATCAGAAGTTCGAATCAAATTACGAA	49	15	3	7	20	0	0	6	2	1	0	0	0	0	0
CCCCCAACTAGTAAAGTGCTTTGGTC_ATCAGAAGTTCGAATCAAATTACGAA	20	3	1	4	4	0	1	1	0	1	1	0	0	0	0
ACGCTAATAGATAAGGTCATTTTCTG_ATCAGAAGTTCGAATCAAATTACGAA	280	60	31	25	30	5	5	10	7	9	2	7	2	4	1
ATTGGAATGAGGAAGTAAGTTTTCAT_ATCAGAAGTTCGAATCAAATTACGAA	59	21	13	10	16	1	0	1	3	0	0	0	0	2	1
ACTGGAATCGTAAACTCGTTTAAAA_ATCAGAAGTTCGAATCAAATTACGAA	15	14	3	2	5	0	0	0	0	0	0	0	0	0	0
CAACGAACGCTAAAGGCGTTTTCGGC_ATCAGAAGTTCGAATCAAATTACGAA	39	7	8	9	2	1	2	3	2	6	6	10	1	0	0
CTGCAAATTGAAAAACTCATTAACTT_ATCAGAAGTTCGAATCAAATTACGAA	45	14	6	12	8	0	0	2	2	0	3	2	0	0	1
TAGCCAACCTGTAATATCCTTGGCGT_ATCAGAAGTTCGAATCAAATTACGAA	57	31	23	20	32	2	6	7	4	5	1	3	2	0	0
GAGAGAATGTGCAATATGGTTGTATA_ATCAGAAGTTCGAATCAAATTACGAA	24	4	8	1	0	0	1	0	0	1	0	1	0	0	0
TAGCTAATGGATAAGATTGTTCTCCT_ATCAGAAGTTCGAATCAAATTACGAA	151	42	45	24	56	10	25	54	72	141	86	155	54	58	70
ACGGAAATCTGTAAAGCGATTATCAT_ATCAGAAGTTCGAATCAAATTACGAA	115	25	16	15	29	0	3	7	5	4	1	0	0	2	0
AAATGAAATTGTCAAACTTTTTCTGGC_ATCAGAAGTTCGAATCAAATTACGAA	91	18	23	17	50	7	13	27	53	86	44	104	31	52	27
GGCATAATACTCAATTGACTTAGGTG_ATCAGAAGTTCGAATCAAATTACGAA	1	0	0	0	0	0	0	0	0	0	0	0	0	0	0
AAGGAAAAGAAAAAAAATATTCATTC_ATCAGAAGTTCGAATCAAATTACGAA	19	10	2	4	3	0	0	0	1	0	0	2	0	0	0
CAGTTAAAGTTCAATTAGCTTAGTTG_ATCAGAAGTTCGAATCAAATTACGAA	24	11	20	13	11	1	2	2	2	1	1	0	0	0	0
CAAATAAACCGAAACTGTATTGACTC_ATCAGAAGTTCGAATCAAATTACGAA	71	15	16	15	31	5	9	15	24	50	29	71	20	30	25
TCCGCAACTCGTAAGGCTGTTGGTGG_ATCAGAAGTTCGAATCAAATTACGAA	75	23	25	13	23	6	3	4	1	6	2	2	3	3	0
AGATTAACTCAAAAGTTAATTACCCT_ATCAGAAGTTCGAATCAAATTACGAA	52	11	23	2	15	2	0	0	3	5	2	1	0	0	0
TCGACAACTATCAAGTAAGTTGTGTT_ATCAGAAGTTCGAATCAAATTACGAA	4	0	0	0	0	0	0	0	0	0	0	0	0	0	0
ATTCAAATACTAAAAAATATTGTTGT_ATCAGAAGTTCGAATCAAATTACGAA	25	3	2	8	8	0	1	4	2	0	3	23	2	9	2
TCTAAAAATTATAAACTTTTTCGTCT_ATCAGAAGTTCGAATCAAATTACGAA	6	1	0	0	0	0	0	0	0	0	0	0	0	0	0
GACCTAAGCAATAACCATGTTCACCA_ATCAGAAGTTCGAATCAAATTACGAA	34	3	6	2	3	0	0	0	0	0	0	0	0	0	0
GGACTAATATGAAAGATACTTATATT_ATCAGAAGTTCGAATCAAATTACGAA	4	0	0	0	0	0	0	0	0	0	0	0	0	0	0
AAACAAAGATACAAGACGGTTCAAAC_ATCAGAAGTTCGAATCAAATTACGAA	48	25	20	14	25	4	4	5	7	6	1	0	0	0	0
CATCAAAGTTCGAAATGATTTGCTCC_ATCAGAAGTTCGAATCAAATTACGAA	29	0	0	0	0	0	0	0	0	0	0	0	0	0	0
GTGAGAAGGCGTAAGTCTATTACTCG_ATCAGAAGTTCGAATCAAATTACGAA	25	7	17	5	3	2	1	0	0	0	0	0	0	0	0
GTGAAAAGTGGTAAAGGTGTTGTCTT_ATCAGAAGTTCGAATCAAATTACGAA	32	4	3	4	6	0	4	1	0	5	0	2	0	0	0
ACCCAAAGCCAGAACGGGGTTGGCAC_ATCAGAAGTTCGAATCAAATTACGAA	58	27	14	8	29	1	1	1	3	5	3	1	2	0	0
ACAAAAATGTCTAACCCATTTCCTCC_ATCAGAAGTTCGAATCAAATTACGAA	75	10	17	5	3	2	3	5	2	11	0	0	0	5	0
TGTCCAAAAGGAAAACTAATTGAGCT_ATCAGAAGTTCGAATCAAATTACGAA	23	3	3	4	1	0	0	0	0	0	0	0	0	0	0
ACCAAAATGCTTAATTCCATTGGGGC_ATCAGAAGTTCGAATCAAATTACGAA	119	29	26	13	14	0	4	7	3	3	3	1	0	3	0
TTGTGAAGATTTAATGTTATTCCGTG_ATCAGAAGTTCGAATCAAATTACGAA	1	0	0	0	0	0	0	0	0	0	0	0	0	0	0
CACTGAACAGAGAATGTCCTTTCTAG_ATCAGAAGTTCGAATCAAATTACGAA	17	0	0	1	1	0	0	0	0	0	0	0	0	0	0
TTAGTAAAAGTAAACAGGGTTGTTCA_ATCAGAAGTTCGAATCAAATTACGAA	13	7	8	6	17	2	0	2	1	5	0	5	1	0	1
GGCCGAAAAATTAACTTTCTTGCTGT_ATCAGAAGTTCGAATCAAATTACGAA	3	3	4	0	0	0	2	0	0	0	0	0	0	0	0
CGCAAAATTATTAATAAATTTTGTGT_ATCAGAAGTTCGAATCAAATTACGAA	4	0	0	0	0	0	0	0	0	0	0	0	0	0	0
GGATCAAGAGGCAATGGGTTTACCAG_ATCAGAAGTTCGAATCAAATTACGAA	145	44	39	23	56	6	9	19	23	49	24	68	21	21	20
GTAACAAAAAATAAAGCTTTTCGTGT_ATCAGAAGTTCGAATCAAATTACGAA	120	16	19	10	25	2	1	5	3	3	2	4	0	1	0
GTAGAAACAACTAATGAGATTTTATT_ATCAGAAGTTCGAATCAAATTACGAA	26	3	2	0	0	0	0	1	0	0	0	0	0	0	0
AACTAAAATCCTAACACTATTGCATT_ATCAGAAGTTCGAATCAAATTACGAA	19	9	5	2	0	0	0	0	0	0	0	0	0	0	0
AATTAAATCAGAAATAGTATTCATTT_ATCAGAAGTTCGAATCAAATTACGAA	6	1	0	0	0	0	0	0	0	0	0	0	0	0	0
ATGGCAACACATAATGGGCTTGATTG_ATCAGAAGTTCGAATCAAATTACGAA	57	6	9	5	19	2	4	2	1	3	3	5	1	0	0
ACTATAATAGTCAAGAAAGTTAGCGC_ATCAGAAGTTCGAATCAAATTACGAA	99	16	9	5	12	3	6	2	2	5	2	2	0	3	3
CAGCAAAGATAGAAAAATTTTAAGTC_ATCAGAAGTTCGAATCAAATTACGAA	24	3	6	3	5	0	0	1	0	0	0	0	0	0	0
TAAAAAAGGTTAAAGAAACTTGTCAT_ATCAGAAGTTCGAATCAAATTACGAA	95	29	12	14	18	2	2	3	2	4	0	9	0	1	0
GATATAATCAGAAAGGGAGTTGGGTT_ATCAGAAGTTCGAATCAAATTACGAA	82	9	13	7	11	0	0	1	0	0	0	0	0	0	0
TACGTAATTGGGAATATGCTTGGGGG_ATCAGAAGTTCGAATCAAATTACGAA	23	4	0	0	0	0	0	2	1	1	0	0	0	2	0
ACACTAATAACAAAAGAGATTTTAAC_ATCAGAAGTTCGAATCAAATTACGAA	184	44	26	12	15	3	1	4	0	0	8	4	0	1	1
GATTGAAATGCCAAGGTGATTGGCGT_ATCAGAAGTTCGAATCAAATTACGAA	16	4	8	1	0	1	1	1	0	0	0	0	0	0	0
TCTAGAAATGTTAATGTCTTTTGTCA_ATCAGAAGTTCGAATCAAATTACGAA	40	4	10	8	15	1	1	2	4	0	0	0	0	0	0
CAACAAAAAATTAAAACGGTTTAGTA_ATCAGAAGTTCGAATCAAATTACGAA	25	5	6	0	2	0	1	0	0	0	1	0	0	0	0
CGACCAAGATGTTGGTGTTGAGTG_ATCAGAAGTTCGAATCAAATTACGAA	83	40	27	17	32	4	11	15	15	18	2	14	3	1	0
ACGCGAATCATGAAAGTATTTTATGC_ATCAGAAGTTCGAATCAAATTACGAA	15	8	4	4	4	1	1	0	0	9	1	2	1	0	0
TTCTGAATTGTAAACGGTTTTCGCTA_ATCAGAAGTTCGAATCAAATTACGAA	4	4	0	0	0	0	0	0	0	0	0	0	0	0	0
ACCTTAACATTTAACACGGTTTGGAC_ATCAGAAGTTCGAATCAAATTACGAA	48	11	3	2	3	1	0	0	0	0	0	0	0	0	0
TAGCAAATGTCCAAAGCAATTGAAAA_ATCAGAAGTTCGAATCAAATTACGAA	77	20	25	12	18	1	3	8	6	6	2	8	0	0	0
GCACCAATCCTCAAATGACTTCTGCT_ATCAGAAGTTCGAATCAAATTACGAA	13	2	0	1	0	0	0	0	0	0	0	0	0	0	0
GATTAAAGCCGGAAAGCTCTTATGAT_ATCAGAAGTTCGAATCAAATTACGAA	6	0	1	0	2	0	1	0	0	0	0	0	0	0	0
AAAATAAAGGTAAAAAAATTTTAACC_ATCAGAAGTTCGAATCAAATTACGAA	30	2	0	3	1	0	0	0	0	0	0	0	0	0	0
CCGGCAAAGAGGAATGCGCTTGGCGC_ATCAGAAGTTCGAATCAAATTACGAA	24	3	2	0	0	0	0	0	0	0	0	0	0	0	0
AATCGAATGAATAAAAGTGTTCCGCT_ATCAGAAGTTCGAATCAAATTACGAA	17	3	1	3	1	1	2	2	0	0	0	0	0	0	0
TACAGAAGGATGAAATGGGTTCCCAG_ATCAGAAGTTCGAATCAAATTACGAA	126	58	42	19	32	4	9	8	9	12	4	2	0	0	0
AGGCAAATCGGAAAATTGGTTTTAAT_ATCAGAAGTTCGAATCAAATTACGAA	1	2	1	0	4	0	0	0	0	0	0	0	1	1	0
ACAGGAAGCATTAATGCAGTTGGCAC_ATCAGAAGTTCGAATCAAATTACGAA	93	31	32	14	17	3	7	1	4	10	2	3	1	0	0
AGGCTAATCTGTAAGACGTTTACATT_ATCAGAAGTTCGAATCAAATTACGAA	92	22	15	17	28	3	3	7	5	9	5	8	2	2	1
TTCCCAACTCTAAAGGTAGTTTCTCC_ATCAGAAGTTCGAATCAAATTACGAA	55	18	21	7	10	1	5	3	4	1	0	4	1	0	3
CGCCAAACCCGAAACGTTCTTAAGGT_ATCAGAAGTTCGAATCAAATTACGAA	111	25	20	11	15	2	3	5	7	3	2	7	2	0	1
GAAAAAAGATTTAACCTCTTTCGTTG_ATCAGAAGTTCGAATCAAATTACGAA	35	3	6	1	3	2	0	0	1	0	0	0	0	0	0
CCACAAATACTTAATTCAATTTTCCG_ATCAGAAGTTCGAATCAAATTACGAA	17	5	3	3	1	0	0	0	0	0	1	2	0	0	0
GATGCAACATTCAAGTTAATTCACAA_ATCAGAAGTTCGAATCAAATTACGAA	59	18	19	7	25	2	1	3	5	10	5	7	0	0	0
TGAGGAACAGAGAATCAGTTTTCTAG_ATCAGAAGTTCGAATCAAATTACGAA	55	13	7	4	3	0	0	0	0	0	0	0	0	0	0
ATACGAATTTGTAAAGTACTTTTTTA_ATCAGAAGTTCGAATCAAATTACGAA	47	12	3	2	3	0	0	0	0	0	0	0	0	0	0
CGGGCAAGAATAAAAGGAGTTACATC_ATCAGAAGTTCGAATCAAATTACGAA	66	11	13	9	24	3	2	6	3	2	1	3	2	2	0
ATCCAAAGCCTTAAGTAAATTAGTTC_ATCAGAAGTTCGAATCAAATTACGAA	59	18	12	10	7	1	3	0	3	3	1	0	0	0	0
CAATTAAGTAGGAACGCCATTGTTAT_ATCAGAAGTTCGAATCAAATTACGAA	2	0	0	0	0	0	0	0	0	0	0	0	0	0	0
ACATCAATACCTAACGGTGTTGCTTA_ATCAGAAGTTCGAATCAAATTACGAA	15	6	1	0	0	1	4	0	0	0	0	0	0	0	0
CATGAAATACTGAACCTTATTCTAGT_ATCAGAAGTTCGAATCAAATTACGAA	98	25	37	19	29	7	0	9	3	5	1	2	0	3	0
AGATCAACTTCTAAGGCTTTTCAGAT_ATCAGAAGTTCGAATCAAATTACGAA	14	6	2	2	11	0	0	2	1	0	0	0	0	0	0
TAAAAAATACCCAATTACCTTTTTGA_ATCAGAAGTTCGAATCAAATTACGAA	85	22	33	17	12	3	2	5	2	5	2	4	2	2	0
AGATCAAGTCGTAACTCTTTTACCAA_ATCAGAAGTTCGAATCAAATTACGAA	68	12	12	13	10	3	2	9	7	1	2	6	1	1	0
TCACTAAGCTGCAAAACATTTAAACG_ATCAGAAGTTCGAATCAAATTACGAA	171	32	36	19	40	3	5	7	3	8	5	6	2	1	1
GCACCTGAGGAACTCAGTTAGTCA_ATCAGAAGTTCGAATCAAATTACGAA	1	0	0	0	0	0	0	0	0	0	0	0	0	0	0
ATTAAAAACAACAAGCGAGTTGGGTC_ATCAGAAGTTCGAATCAAATTACGAA	77	18	28	15	26	5	11	18	21	48	22	33	11	9	2
GATACAATAGTAAAAGTCTTTCATGC_ATCAGAAGTTCGAATCAAATTACGAA	43	7	12	1	4	2	0	0	0	1	0	0	0	0	0
AGAGGAAGCGGTAAGGGCGTTGGTGA_ATCAGAAGTTCGAATCAAATTACGAA	128	31	28	26	24	4	6	3	10	3	1	4	1	0	0
TATAGAATGTCAAATCCTCTTGGGTT_ATCAGAAGTTCGAATCAAATTACGAA	78	10	19	7	11	2	1	6	8	4	2	1	1	0	0
ACCTTAACGACCAATTAAATTCTTTC_ATCAGAAGTTCGAATCAAATTACGAA	92	19	13	14	14	3	0	0	1	0	0	0	0	0	0
CTTGAAAATGATAACGTATTTATGTT_ATCAGAAGTTCGAATCAAATTACGAA	21	5	2	2	3	0	0	1	0	1	0	0	0	0	0
GAATAAACGTCAAAACGCGTTAAACG_ATCAGAAGTTCGAATCAAATTACGAA	25	1	2	3	5	2	1	2	9	4	0	0	0	0	0
TATCCAACGGTAAACAATTTTCTGTG_ATCAGAAGTTCGAATCAAATTACGAA	63	11	13	4	11	1	4	4	10	5	2	0	1	0	0
CACTCAAGCCTGAAGCTATTTTTGGC_ATCAGAAGTTCGAATCAAATTACGAA	7	0	0	0	0	0	0	0	0	0	0	0	0	0	0
CTAGAAAGCATCAAGCCTCTTGAAGA_ATCAGAAGTTCGAATCAAATTACGAA	57	14	17	16	7	0	0	1	6	3	3	3	1	0	0
CCTATAATCGATAAGTGGGTTGTTAG_ATCAGAAGTTCGAATCAAATTACGAA	45	6	9	6	10	2	1	1	0	0	0	0	0	0	0
TGAAAAAACGGCAAAAAGGTTTGAGT_ATCAGAAGTTCGAATCAAATTACGAA	25	4	2	2	1	0	1	0	0	0	0	1	0	0	0
GTGGAAATGGATAAGCTACTTGTTAT_ATCAGAAGTTCGAATCAAATTACGAA	51	9	9	10	20	2	3	4	4	3	1	5	0	0	0
CACCAAATCCAAAAATACATTCCGAG_ATCAGAAGTTCGAATCAAATTACGAA	40	8	6	6	6	0	1	0	1	2	1	2	0	0	0
TTTGAAAATTTTAAGGACTTTTCACT_ATCAGAAGTTCGAATCAAATTACGAA	32	7	11	6	10	0	0	2	1	2	0	0	0	0	0
GCTCAAACACAGAAATATGTTAAATC_ATCAGAAGTTCGAATCAAATTACGAA	90	31	26	19	21	1	4	4	8	4	2	5	2	0	0
CATAGAAGACAAAAGAGAGTTTCTAA_ATCAGAAGTTCGAATCAAATTACGAA	41	8	4	9	8	0	4	3	4	3	1	0	0	2	0
AGACAAATATGTAACTGTCTTTTAGT_ATCAGAAGTTCGAATCAAATTACGAA	5	1	1	0	0	0	0	0	0	0	0	0	0	0	0
GGGGGAAGCGTGAACCAACTTGCGGG_ATCAGAAGTTCGAATCAAATTACGAA	4	0	0	0	0	0	1	0	0	0	0	0	0	0	0
TACCGAAGCATCAAAGAGGTTGTTTG_ATCAGAAGTTCGAATCAAATTACGAA	32	7	8	5	10	2	2	2	0	2	0	10	0	1	0
AAGGAAATCGGGAAAGTCTTTTTATA_ATCAGAAGTTCGAATCAAATTACGAA	21	4	0	0	3	0	0	0	0	0	0	1	0	0	0
AAATCAATCCGGAAAGACATTGAGCG_ATCAGAAGTTCGAATCAAATTACGAA	52	12	7	8	6	2	3	8	7	1	1	2	0	0	0
GCATAAATTAGGAACAGGGTTAGCTA_ATCAGAAGTTCGAATCAAATTACGAA	34	9	4	5	3	0	1	0	0	2	0	0	0	0	0
TTAACAAGCCAAAACCTTCTTCATAC_ATCAGAAGTTCGAATCAAATTACGAA	14	2	4	0	2	0	0	0	0	0	0	0	0	0	0
CCGCTAAATTCCAATGCTGTTAGTAT_ATCAGAAGTTCGAATCAAATTACGAA	12	1	1	0	0	0	0	0	0	0	0	0	0	0	0
TTCCAAATCGTTAATAGGATTTCACT_ATCAGAAGTTCGAATCAAATTACGAA	7	1	0	0	2	0	0	0	1	1	0	0	0	0	0
TAATTAAAGTTAAACCCTGTTGTACG_ATCAGAAGTTCGAATCAAATTACGAA	41	9	8	6	4	1	2	0	4	2	0	1	0	0	0
CTTCAAAGAGCGAAGGAGTTTTACGG_ATCAGAAGTTCGAATCAAATTACGAA	84	14	16	8	25	7	7	5	12	5	1	4	3	1	0
GATTAAACAACAAATGAACTTGGGTC_ATCAGAAGTTCGAATCAAATTACGAA	1	0	0	0	0	0	0	0	0	0	0	0	0	0	0
TTGATAATTAAGAAATATATTGTAGC_ATCAGAAGTTCGAATCAAATTACGAA	3	1	1	0	0	0	0	0	0	0	0	0	0	0	0
TTGGGAATCTCAAACGGGATTTATTG_ATCAGAAGTTCGAATCAAATTACGAA	19	5	2	1	5	0	0	0	0	0	3	0	0	0	0
ATAATAATCTAAAAGATATTTTTCAA_ATCAGAAGTTCGAATCAAATTACGAA	21	1	0	0	3	0	0	0	0	0	1	0	0	0	0
ATCGGAAACTGAAACGTGGTTTGTCC_ATCAGAAGTTCGAATCAAATTACGAA	10	15	9	4	3	1	2	1	0	1	0	0	0	0	0
AGCGGAAACCTAAAGCACATTGCAAC_ATCAGAAGTTCGAATCAAATTACGAA	130	22	39	14	23	8	8	11	22	36	17	47	17	18	16
ATTGGAATTCTGAAGCGCATTTCTTA_ATCAGAAGTTCGAATCAAATTACGAA	25	5	1	1	10	0	0	4	1	1	1	2	0	0	0
TTTAAAAACTCTAAGGAATTTTAAGT_ATCAGAAGTTCGAATCAAATTACGAA	9	1	2	6	1	0	0	1	0	0	0	0	0	0	0
CAGTCAACTGCAAATTCTCTTACAGC_ATCAGAAGTTCGAATCAAATTACGAA	70	14	9	7	12	2	4	4	3	4	1	4	2	0	1
GTCATAAATTCGAAACGTTTTGTATG_ATCAGAAGTTCGAATCAAATTACGAA	34	6	11	7	5	6	0	6	6	1	1	0	0	0	0
CGAATAAAGAAGAACATTCTTATAGG_ATCAGAAGTTCGAATCAAATTACGAA	28	6	6	2	4	1	0	0	0	0	0	0	0	0	0
ACGGCAAGTTGCAAGGGTATTTATAG_ATCAGAAGTTCGAATCAAATTACGAA	16	4	10	1	1	1	0	0	0	0	0	0	0	0	0
CACGTAAACAAAAACAGCGTTGGTCT_ATCAGAAGTTCGAATCAAATTACGAA	9	4	0	2	3	0	0	0	0	0	0	0	0	0	0
CCGAAAAAACGGAATATGCTTGGGTA_ATCAGAAGTTCGAATCAAATTACGAA	22	4	10	6	12	0	0	2	4	5	0	3	0	0	0
GTGGGAACAGTCAAAGCAGTTGATAG_ATCAGAAGTTCGAATCAAATTACGAA	30	15	13	7	7	7	0	3	0	2	0	0	1	0	0
CTAATAAGCCGAAACGGTTTTGAGTA_ATCAGAAGTTCGAATCAAATTACGAA	25	5	1	3	7	1	3	2	0	0	0	0	0	0	0
CGATCAACACTGAAGAGGGTTTTAGG_ATCAGAAGTTCGAATCAAATTACGAA	122	10	27	11	21	1	6	7	7	9	4	8	2	0	0
AATATAAAATGTAAACGTATTTCAGA_ATCAGAAGTTCGAATCAAATTACGAA	173	47	33	31	33	3	4	4	1	5	4	4	1	2	0
AGACAAACGGTCAAAGATCTTTGAGT_ATCAGAAGTTCGAATCAAATTACGAA	110	12	11	11	15	2	1	5	5	6	2	3	0	0	0
CGGAAAATCCCAAGTCGTTTTTTG_ATCAGAAGTTCGAATCAAATTACGAA	2	0	1	0	0	0	0	0	0	0	0	0	0	0	0
AATTAAATTCTGAAAAAAATTGATTA_ATCAGAAGTTCGAATCAAATTACGAA	20	2	1	1	2	0	0	0	0	0	0	0	0	0	0
ACATTAAACAGCAAATGACTTCGTGA_ATCAGAAGTTCGAATCAAATTACGAA	25	5	8	1	0	0	0	0	0	0	0	0	0	0	0
TTTCTAATCGGCAACATCATTAGCGC_ATCAGAAGTTCGAATCAAATTACGAA	64	22	15	11	12	5	7	11	14	40	12	23	15	21	29
AACAAAATGTGAAACACGATTAATTT_ATCAGAAGTTCGAATCAAATTACGAA	10	4	0	1	3	1	0	1	1	0	0	0	0	0	0
ATCTCAAGAAAGTAATCATTTTATATT_ATCAGAAGTTCGAATCAAATTACGAA	7	0	0	0	0	0	0	0	0	0	0	0	0	0	0
TTTTTAAAAACGAATCTTTTTTAGCA_ATCAGAAGTTCGAATCAAATTACGAA	17	1	3	1	6	0	1	0	0	0	0	0	0	0	0
GTTCTAAAATATAACGTGTTTATCTT_ATCAGAAGTTCGAATCAAATTACGAA	52	5	7	3	6	0	1	0	0	0	0	1	0	0	0
TATTTAATATATAAGGCGGTTTACGG_ATCAGAAGTTCGAATCAAATTACGAA	21	14	4	4	4	0	0	0	0	0	0	1	0	0	0
TAATAAACATTAAAATAGCTTTCGCG_ATCAGAAGTTCGAATCAAATTACGAA	60	15	11	9	6	0	0	0	1	0	0	0	0	0	0
GTAAAAAAAAGTAATGTGGTTTGCGG_ATCAGAAGTTCGAATCAAATTACGAA	9	1	0	7	1	0	0	0	0	0	0	0	0	0	0
CATCTAACCATGAAGCTTCTTCACAT_ATCAGAAGTTCGAATCAAATTACGAA	98	23	17	9	23	4	4	5	3	0	2	1	0	0	0
ATTGTAAATAATAATTTATTTCCACT_ATCAGAAGTTCGAATCAAATTACGAA	14	2	0	1	1	2	0	0	0	0	0	0	0	0	0
TTTTAAATATGGAATAGTGTTTTTTC_ATCAGAAGTTCGAATCAAATTACGAA	36	11	4	5	2	2	0	1	0	0	0	0	0	1	0
TTCACAACAAGAAATTATGTTCAACA_ATCAGAAGTTCGAATCAAATTACGAA	57	12	11	8	15	3	5	3	3	5	3	3	1	0	0
AGATAAAACGTTAAGGACGTTTCTCC_ATCAGAAGTTCGAATCAAATTACGAA	44	7	11	1	1	0	0	0	0	0	0	0	0	0	0
TCAGGAAGGCCGAATGGTATTGTTGT_ATCAGAAGTTCGAATCAAATTACGAA	41	7	25	7	11	4	15	13	27	28	17	34	6	18	15
TTGTCAAGATTAAAGTAGTTTAAAAG_ATCAGAAGTTCGAATCAAATTACGAA	30	5	11	14	15	0	0	4	2	8	4	3	1	9	0
CCAAGAAGAGATAAGAACGTTAATTG_ATCAGAAGTTCGAATCAAATTACGAA	48	5	4	6	3	0	3	2	0	1	0	0	0	0	0
ACCAGAAACTACAAATGGTTTCTGTG_ATCAGAAGTTCGAATCAAATTACGAA	51	18	15	10	4	1	0	0	0	2	0	0	0	0	0
AATCAAAACTCTAAACTATTTTTTAA_ATCAGAAGTTCGAATCAAATTACGAA	6	1	0	0	0	0	0	0	0	0	0	0	0	0	0
AATTGAATCGCTAAAAATGTTTTGGA_ATCAGAAGTTCGAATCAAATTACGAA	50	13	6	1	3	1	0	1	0	4	1	0	0	0	0
AGGAAAACCTTTAAGGTTATTAGGGT_ATCAGAAGTTCGAATCAAATTACGAA	45	17	5	6	7	4	1	0	0	0	1	0	0	0	0
ACAACAATCTGGAATAAGTTTCAATG_ATCAGAAGTTCGAATCAAATTACGAA	130	28	39	33	73	29	68	114	262	399	229	529	254	266	274
AAGTGAAGTAGAATAAGGTTATGTA_ATCAGAAGTTCGAATCAAATTACGAA	168	49	31	23	28	2	2	6	2	6	1	2	0	0	0
TTATGAAACTTTAAGCATGTTATGTA_ATCAGAAGTTCGAATCAAATTACGAA	75	3	9	5	5	1	0	0	0	3	0	3	0	0	0
ACGGGAAGCACTAAGGAAATTGCTAC_ATCAGAAGTTCGAATCAAATTACGAA	118	19	14	14	40	4	8	4	7	3	1	3	0	1	0
AAAACAATTCTTAAAACCATTATCGC_ATCAGAAGTTCGAATCAAATTACGAA	20	9	2	0	4	0	0	0	1	0	1	1	2	0	0
AAGTTAATATTGAAGTTCTTTTGTAT_ATCAGAAGTTCGAATCAAATTACGAA	59	9	2	5	2	0	2	0	1	0	0	2	0	0	0
TAGATAATCGTGAACGGGGTTTCTGC_ATCAGAAGTTCGAATCAAATTACGAA	9	1	1	4	2	1	0	1	0	1	0	0	0	0	0
GTAACAAACCTTAAACGTGTTTTTGGT_ATCAGAAGTTCGAATCAAATTACGAA	70	23	14	9	13	3	3	3	8	7	3	2	3	1	3
AGATAAACTTGGAATGCCGTTATAAA_ATCAGAAGTTCGAATCAAATTACGAA	18	6	2	6	5	0	1	1	0	0	0	0	0	0	0
TTCGGAATGCCAAATGAACTTGAGAA_ATCAGAAGTTCGAATCAAATTACGAA	7	4	2	0	0	0	0	0	0	0	0	0	0	0	0
GGTTGAAAATATAATTTCATTGAAGT_ATCAGAAGTTCGAATCAAATTACGAA	72	15	9	15	19	1	1	23	17	41	39	146	16	63	28
CGACAAACTGAGAAGCGTGTTTGAGA_ATCAGAAGTTCGAATCAAATTACGAA	17	3	0	1	2	0	1	0	0	1	0	2	0	0	0
ACATTAATAAATAATTGGTTTGTTCC_ATCAGAAGTTCGAATCAAATTACGAA	103	18	12	11	20	4	1	4	3	5	1	10	0	1	1
ACCTTAACTGAAAATTTATTTAACTA_ATCAGAAGTTCGAATCAAATTACGAA	1	0	0	0	0	0	0	0	0	0	0	0	0	0	0
ACTCCAAGTAGAAATTGGGTTTGAAG_ATCAGAAGTTCGAATCAAATTACGAA	32	12	5	2	1	1	0	2	1	2	1	1	0	0	0
TAATCAACACTTAAACAGATTGGTAT_ATCAGAAGTTCGAATCAAATTACGAA	57	16	14	10	10	2	2	2	0	3	0	0	0	0	0
CAAATAAAATCGAAAGCGTTTCACTC_ATCAGAAGTTCGAATCAAATTACGAA	46	16	7	2	5	6	0	2	5	1	1	0	0	0	0
TCTAAAAATCCTAATGAATTTTTCTT_ATCAGAAGTTCGAATCAAATTACGAA	2	0	0	0	0	0	0	0	0	0	0	0	0	0	0
GCGCTAAGGGTCAAAGACATTGGCCC_ATCAGAAGTTCGAATCAAATTACGAA	52	37	33	16	23	8	7	8	9	13	2	6	3	0	0
TCCTGAACCCAGAACCATTTTGTATG_ATCAGAAGTTCGAATCAAATTACGAA	212	58	51	24	44	3	5	8	7	12	7	9	0	1	0
CTCGCAACCATGAAGATAATTTCTAT_ATCAGAAGTTCGAATCAAATTACGAA	71	10	4	5	12	0	0	4	0	0	0	1	1	1	0
CGGGGAAATTCCAACGGATTTCATTC_ATCAGAAGTTCGAATCAAATTACGAA	12	2	2	2	5	0	0	0	0	0	0	0	0	0	0
GTATTAATTGTCAAGCGTTTTACCAG_ATCAGAAGTTCGAATCAAATTACGAA	17	0	2	3	0	0	1	0	0	0	0	0	0	0	0
TCTCCAATGTCTAATAGTATTAGTCA_ATCAGAAGTTCGAATCAAATTACGAA	1	0	0	0	0	0	0	0	0	0	0	0	0	0	0
TTAATAAACGTAAATCGGTTTCAAAT_ATCAGAAGTTCGAATCAAATTACGAA	26	11	7	3	12	0	1	0	1	2	2	1	1	0	1
CAAGCAAACTCAAAGACACTTGGGCT_ATCAGAAGTTCGAATCAAATTACGAA	4	9	4	6	6	1	2	1	2	1	2	4	0	0	0
TACAAAATCCTGAAATTTGTTGAGCA_ATCAGAAGTTCGAATCAAATTACGAA	13	9	15	7	14	0	2	1	1	4	2	0	0	0	0
CCTTAAATAAGGAATTATTTTGAGTA_ATCAGAAGTTCGAATCAAATTACGAA	83	16	4	9	10	1	0	4	0	1	0	1	0	0	0
ACGTAAACAGGAAACCTAGTTCCTAA_ATCAGAAGTTCGAATCAAATTACGAA	107	12	11	4	19	1	3	6	2	5	1	1	2	0	0
CTTAGAAGCTCAAAATGCGTTAGGAC_ATCAGAAGTTCGAATCAAATTACGAA	15	1	3	0	5	0	1	0	0	0	0	0	0	0	0
ACGGAAATCCCGAAATTGCTTCGATG_ATCAGAAGTTCGAATCAAATTACGAA	10	3	6	1	0	0	0	0	0	0	0	0	0	0	0
CCAAAAATATTGAACGAAATTGTCAA_ATCAGAAGTTCGAATCAAATTACGAA	37	32	16	5	13	2	3	4	2	6	0	2	1	1	1
GATGTAACACGGAACGTTGTTGACTT_ATCAGAAGTTCGAATCAAATTACGAA	75	15	13	6	11	3	4	5	8	4	0	3	1	2	0
AGCAAAAAGTTGAATATTATTTGACC_ATCAGAAGTTCGAATCAAATTACGAA	37	13	10	4	1	0	0	0	0	0	0	0	0	0	0
ATGACAATTATTAAGTACGTTCGGGC_ATCAGAAGTTCGAATCAAATTACGAA	22	18	14	7	1	2	2	7	5	0	2	1	0	1	0
AGGCAAACTTGCAAGCTTATTTTGCA_ATCAGAAGTTCGAATCAAATTACGAA	94	20	15	6	12	3	5	6	4	1	2	6	0	0	2
ATCCAAAGGAAGAAAGCTTTTTCGTT_ATCAGAAGTTCGAATCAAATTACGAA	42	9	7	6	9	2	2	6	4	3	1	2	0	0	0
TCCGTAAGACCTAAAGGAATTCCGTA_ATCAGAAGTTCGAATCAAATTACGAA	8	4	0	3	7	1	0	0	0	1	0	3	1	1	0
GACAGAAAACGGAATTTTTTTGGGTA_ATCAGAAGTTCGAATCAAATTACGAA	54	12	8	7	7	0	0	1	1	0	3	4	0	0	0
CGTAGAATGTTGAAGGTATTTTGTAT_ATCAGAAGTTCGAATCAAATTACGAA	39	8	5	4	1	1	0	0	0	2	0	4	1	0	0
GCATTAATAAAGAAGCATGTTACTGG_ATCAGAAGTTCGAATCAAATTACGAA	36	11	8	5	17	3	4	12	4	6	2	3	2	0	1
AAGGAAATCTAGAACGCTGTTATCTC_ATCAGAAGTTCGAATCAAATTACGAA	24	8	6	5	4	0	0	1	0	0	0	0	1	0	0
TGTCCAATCACGAAGGTTTTTTACGG_ATCAGAAGTTCGAATCAAATTACGAA	41	10	16	11	28	0	5	3	1	0	0	0	0	0	0
TCATCAAGGTTGAAATGTGTTGGGCG_ATCAGAAGTTCGAATCAAATTACGAA	9	7	5	4	2	0	0	0	1	3	0	7	2	2	0
ATTCCAAACGAAAATTTCCTTTCATA_ATCAGAAGTTCGAATCAAATTACGAA	16	1	12	2	13	1	1	3	3	0	0	4	1	0	0
GCTGTAAGCCCAAACATGCTTAGACT_ATCAGAAGTTCGAATCAAATTACGAA	29	6	5	2	10	1	5	2	2	3	2	1	0	0	1
TCATGAAATTTCAACCTGCTTAATGT_ATCAGAAGTTCGAATCAAATTACGAA	27	14	9	11	24	1	3	8	2	3	5	2	0	0	1
CCGTAAAAACCGAAGATCGTTCGAAT_ATCAGAAGTTCGAATCAAATTACGAA	41	5	3	0	0	0	0	0	2	2	2	0	0	0	0
GCCCAAACCAAGAATTATGTTTTCAC_ATCAGAAGTTCGAATCAAATTACGAA	86	19	24	15	12	1	1	8	3	7	0	2	0	3	1
TGCTGAAAACAGAAATATCTTATAAG_ATCAGAAGTTCGAATCAAATTACGAA	4	0	0	0	2	0	0	0	0	0	0	1	0	0	0
GCAAAAAGACACAACGTTTTTCGATG_ATCAGAAGTTCGAATCAAATTACGAA	16	1	0	0	0	0	0	0	0	0	0	0	0	0	0
CGCATAAAACAAAATATTGTTGAGAC_ATCAGAAGTTCGAATCAAATTACGAA	18	5	3	0	1	0	0	4	0	0	0	0	0	0	0
CAATTAATTCTTAAAAGGCTTTTGAG_ATCAGAAGTTCGAATCAAATTACGAA	9	2	3	1	0	0	0	0	0	0	0	0	0	0	0
ATGGAAAATACTAAAAGCTTTTGATC_ATCAGAAGTTCGAATCAAATTACGAA	28	6	5	6	10	0	1	3	0	3	2	12	0	2	1
TAGAGAAACCACTAACTTTGTTTTGAC_ATCAGAAGTTCGAATCAAATTACGAA	26	14	11	7	12	0	2	2	0	4	1	0	1	0	0
CTCGAAAATGATAAGGCACTTATTTT_ATCAGAAGTTCGAATCAAATTACGAA	95	26	21	10	19	2	2	5	2	1	1	4	1	0	0
TATAAAATACGGAACCATATTGTCTT_ATCAGAAGTTCGAATCAAATTACGAA	9	0	0	0	0	0	0	0	0	0	0	0	0	0	0
GCGTGAAGGGGGAAGACTATTATCGG_ATCAGAAGTTCGAATCAAATTACGAA	75	11	14	16	12	4	3	2	3	3	3	3	0	0	0
GGTGAAAATTGTAAATGGGTTTCGTA_ATCAGAAGTTCGAATCAAATTACGAA	15	2	1	4	4	0	0	0	1	1	1	0	0	0	0
TACATAAAACTAAACAGTCTTAGCGT_ATCAGAAGTTCGAATCAAATTACGAA	144	52	31	27	23	9	3	9	8	5	7	9	0	0	0
TTGCCAAACTTTAATCGTCTTCTGCG_ATCAGAAGTTCGAATCAAATTACGAA	41	10	9	4	7	0	2	2	1	2	4	2	0	1	0
AAGTAAATCTGGAATGATATTTAACT_ATCAGAAGTTCGAATCAAATTACGAA	70	15	13	9	30	1	2	6	3	3	1	6	0	0	0
TAAAAAAAGGAAAACTGGTTTTCTAA_ATCAGAAGTTCGAATCAAATTACGAA	18	5	5	7	3	0	0	1	0	0	2	2	0	0	0
TAGTTAATGTCGAACCTGATTTGCGA_ATCAGAAGTTCGAATCAAATTACGAA	13	3	3	0	0	0	0	0	2	5	1	0	0	0	0
TTCGTAAATCAAAAGTATTTTCTTTT_ATCAGAAGTTCGAATCAAATTACGAA	61	10	3	3	7	0	0	0	0	0	0	0	0	0	0
GCGGAAAGCGGAAAAGCTATTTATAA_ATCAGAAGTTCGAATCAAATTACGAA	9	2	0	1	2	1	0	0	0	0	0	0	0	0	0
TTTTGAAGAACTAAATCTATTATTAC_ATCAGAAGTTCGAATCAAATTACGAA	19	5	1	1	5	0	0	1	0	0	0	1	0	0	0
TTTAAAAGCTTTAACTGGGTTATGTC_ATCAGAAGTTCGAATCAAATTACGAA	36	14	18	8	11	1	0	4	4	4	0	0	0	0	1
TGCTCAACCTCTAATGTGTTTTGTAG_ATCAGAAGTTCGAATCAAATTACGAA	32	6	3	3	8	0	2	0	0	0	0	1	0	0	0
GCGTGAACGATTAAGGCAGTTGTCTT_ATCAGAAGTTCGAATCAAATTACGAA	23	7	4	1	2	0	1	0	0	0	0	0	0	0	0
CGCTTAACCTATAAGTCAGTTTCCCT_ATCAGAAGTTCGAATCAAATTACGAA	44	4	2	0	2	0	1	2	0	0	1	0	0	0	0
GCTTTAAAAGTCAAACGTTTTTGGAG_ATCAGAAGTTCGAATCAAATTACGAA	1	1	2	0	0	1	0	0	1	1	0	0	0	0	0
TCACAAAATTTTAAGTGTATTTTGAA_ATCAGAAGTTCGAATCAAATTACGAA	48	8	3	11	6	0	0	4	0	2	0	0	0	0	0
CGATAAATACATAAACGTGTTCAGAT_ATCAGAAGTTCGAATCAAATTACGAA	58	9	11	6	4	0	2	1	1	1	0	0	0	0	0
TCGGGAATCATAAAAAATATTTCTTT_ATCAGAAGTTCGAATCAAATTACGAA	3	0	0	0	0	0	0	0	0	0	0	0	0	0	0
CTTCCAACCAAGAACCTATTTGCGTA_ATCAGAAGTTCGAATCAAATTACGAA	95	44	25	9	10	3	0	2	3	1	0	0	1	0	0
CAGTGAAGGGGTAATGGCCTTTGGAA_ATCAGAAGTTCGAATCAAATTACGAA	5	4	1	10	1	0	1	0	1	7	1	0	0	1	0
GGGGTAAAAAACAAAATTTTTGCACG_ATCAGAAGTTCGAATCAAATTACGAA	116	29	21	7	13	0	1	0	7	2	4	4	2	1	0
CAACTAAACACGAAACGGTTTAGGTA_ATCAGAAGTTCGAATCAAATTACGAA	38	12	12	2	1	1	0	1	4	4	1	2	0	0	0
CGTTAAAATTGAAATAGGCTTTACTT_ATCAGAAGTTCGAATCAAATTACGAA	15	5	2	3	7	0	1	3	2	1	0	0	0	0	0
ACTGTAATAGAGAACACTCTTAGACC_ATCAGAAGTTCGAATCAAATTACGAA	23	2	3	1	0	0	1	1	0	0	0	0	0	0	0
CTCTCAAAAAGTAATCCTCTTCTCCG_ATCAGAAGTTCGAATCAAATTACGAA	12	2	1	0	3	0	0	0	0	0	0	0	0	0	0
AGTAGAACTGGGAATGTATTTACCGT_ATCAGAAGTTCGAATCAAATTACGAA	43	6	3	0	8	2	0	0	0	0	0	0	0	0	0
TTACGAAACACCAATTATTTTCAAGC_ATCAGAAGTTCGAATCAAATTACGAA	39	16	12	3	7	0	3	3	3	0	0	8	0	2	0
AGTAAAAGCTATAATGTGTTTATGAG_ATCAGAAGTTCGAATCAAATTACGAA	65	12	20	7	8	0	1	0	0	1	0	0	1	0	0
GCAAGAACTAAAAATTGAGTTCTTAC_ATCAGAAGTTCGAATCAAATTACGAA	93	25	17	7	18	2	0	7	0	3	0	1	0	0	0
CGTAAAAAGGCGAATTAGTTTTGCAT_ATCAGAAGTTCGAATCAAATTACGAA	56	9	3	3	3	1	0	0	0	0	1	2	0	1	0
GAACAAAATCGGAAGGCTCTTGTGGT_ATCAGAAGTTCGAATCAAATTACGAA	22	5	6	13	24	3	9	34	59	90	56	145	30	62	41
CTCATAAGTAGAAATGAGATTATAAT_ATCAGAAGTTCGAATCAAATTACGAA	13	0	0	0	2	0	0	0	0	0	0	0	0	0	0
ACATAAAAAAATAAGTTTCTTCCAAA_ATCAGAAGTTCGAATCAAATTACGAA	55	14	8	4	8	0	0	1	0	0	0	3	0	0	0
ACCTAAATACATAATCCGATTCATTT_ATCAGAAGTTCGAATCAAATTACGAA	76	26	12	5	12	2	3	2	1	3	2	0	0	1	1
CACTAAATCAGGAAGCCTATTCAATT_ATCAGAAGTTCGAATCAAATTACGAA	27	7	6	1	6	0	0	0	0	0	0	0	0	0	0
GCTCAAAGGCGGAACTCGCTTGGGGC_ATCAGAAGTTCGAATCAAATTACGAA	76	24	30	11	29	4	4	6	7	10	5	14	1	4	0
CAGCAAAGCGGGAATGAGGTTGAGGG_ATCAGAAGTTCGAATCAAATTACGAA	39	3	2	0	2	0	0	0	0	0	0	0	0	0	0
GTTCAAATTTTTAAGCAATTTTGATG_ATCAGAAGTTCGAATCAAATTACGAA	55	12	9	4	10	0	0	2	0	1	0	0	0	0	0
ATATCAAGTTTCAATAACTTTACACG_ATCAGAAGTTCGAATCAAATTACGAA	155	37	41	19	32	6	6	8	4	15	3	13	1	1	0
CAGACAATAGAGAAAATGGAAAGGGCTTTCTGT_ATCAGAAGTTCGAATCAAATTACGAA	17	12	5	10	20	0	2	2	0	1	0	4	0	0	1
CTGCTAAAACGGAATTAGCTTGTGAC_ATCAGAAGTTCGAATCAAATTACGAA	42	12	3	2	5	0	0	1	0	3	0	0	0	0	0
TACATAAAAAAGAATGTCATTATATC_ATCAGAAGTTCGAATCAAATTACGAA	27	12	5	5	3	0	0	1	0	0	0	0	0	0	0
TAAGAAATAAATAATGTTGTTTTTAA_ATCAGAAGTTCGAATCAAATTACGAA	10	1	0	1	0	0	0	0	0	0	0	0	0	0	0
CAATAAAGAGATAATTGGGTTTAGTC_ATCAGAAGTTCGAATCAAATTACGAA	70	20	12	5	14	2	5	0	0	0	0	1	0	0	0
TCCAAAATAGGGAATATTTTTGAAGT_ATCAGAAGTTCGAATCAAATTACGAA	79	13	12	4	10	1	0	1	0	0	0	0	0	0	0
AAAGGAACTATAAATCTGATTATGGT_ATCAGAAGTTCGAATCAAATTACGAA	19	8	4	3	6	1	0	0	0	3	0	0	0	0	0
GTACTAAAAAACAACTTAGTTACGGT_ATCAGAAGTTCGAATCAAATTACGAA	14	5	1	1	9	2	1	0	0	4	0	0	0	1	0
AGCTTTGTAATT_ATCAGAAGTTCGAATCAAATTACGAA	1	3	1	0	1	0	1	1	0	0	0	1	0	0	0
TAAGGAATCGAGAAGTCTTTTCAAAA_ATCAGAAGTTCGAATCAAATTACGAA	62	8	10	14	28	2	1	5	4	2	2	4	0	1	0
ACATTAAAACTCAACCCAGTTCCTTA_ATCAGAAGTTCGAATCAAATTACGAA	179	46	30	19	19	4	8	14	10	8	4	9	0	1	0
GAACAAATGTACAACCGTTTTTGAAA_ATCAGAAGTTCGAATCAAATTACGAA	217	47	38	39	29	2	7	9	4	6	2	6	0	0	0
TGCGCAAGAAAGAAGTGAATTGTGCC_ATCAGAAGTTCGAATCAAATTACGAA	12	4	5	1	1	0	1	1	1	2	0	0	0	0	0
TCGGGAATTCTGAAACTTGTTGTAAT_ATCAGAAGTTCGAATCAAATTACGAA	22	8	2	7	6	0	1	0	1	1	0	0	0	0	0
GCAAAAAAACACAATTACTTTGTGAC_ATCAGAAGTTCGAATCAAATTACGAA	38	7	2	0	0	0	0	0	0	0	0	0	0	0	0
GTAGTAAAAATTAATCGCTTTTGCAT_ATCAGAAGTTCGAATCAAATTACGAA	9	1	0	0	0	0	0	0	0	0	0	0	0	0	0
TAAATAACAGGGAAGCTGGTTCAAAT_ATCAGAAGTTCGAATCAAATTACGAA	64	15	17	12	17	1	1	1	0	4	0	0	0	0	0
CATATAAATCAGAATATTGTTCACTA_ATCAGAAGTTCGAATCAAATTACGAA	50	6	5	7	12	1	1	3	1	2	1	1	0	0	0
CAATAAATCTCAAAGGAGTTTGGTCT_ATCAGAAGTTCGAATCAAATTACGAA	79	21	17	9	11	0	1	3	1	3	5	8	0	0	0
CGATTAATACCGAACGGCGTTTGCCA_ATCAGAAGTTCGAATCAAATTACGAA	47	7	9	6	9	1	0	2	0	0	0	0	0	0	0
GTTGAAAGCTTGAAGATAGTTAGAAG_ATCAGAAGTTCGAATCAAATTACGAA	75	16	18	5	18	1	4	4	6	7	3	7	2	0	0
CGTAAAATGCCGAAACTCCTTCTAAG_ATCAGAAGTTCGAATCAAATTACGAA	81	22	27	7	19	3	5	7	5	12	2	8	0	0	0
CACGCAATACTCAATTAAGTTGTTTC_ATCAGAAGTTCGAATCAAATTACGAA	175	47	34	22	28	2	7	7	5	0	0	3	2	0	0
AGTCAAACCGATAATTGGGTTTCTGA_ATCAGAAGTTCGAATCAAATTACGAA	22	1	1	2	2	2	0	1	0	0	0	0	0	0	0
TAACGAAATTAAAATGACTTTATCTG_ATCAGAAGTTCGAATCAAATTACGAA	107	23	13	8	12	2	0	2	1	0	0	0	0	0	0
TCACTAATTTTGAATCATGTTGGAAG_ATCAGAAGTTCGAATCAAATTACGAA	162	41	51	16	51	12	10	20	25	36	31	43	13	16	15
AACGGAAGCTGAAAGTGGCTTGTGCT_ATCAGAAGTTCGAATCAAATTACGAA	67	24	30	7	29	3	7	11	2	7	3	3	1	1	3
ATATCAAAAGTTAAATGAGTTATATC_ATCAGAAGTTCGAATCAAATTACGAA	40	5	4	2	0	0	0	0	0	0	0	0	0	0	0
CGGCCAATAGTGAAACAATTTGGCGC_ATCAGAAGTTCGAATCAAATTACGAA	14	2	6	2	1	0	0	0	0	0	0	0	0	0	0
TAGTCAATTTATAATGCATTTCTGAA_ATCAGAAGTTCGAATCAAATTACGAA	63	12	25	10	16	1	0	2	1	2	1	1	0	0	0
ACTTAAAGCGAAAAGATTCTTAACTT_ATCAGAAGTTCGAATCAAATTACGAA	7	0	0	0	0	0	0	0	0	0	0	0	0	0	0
GAGTTAAGTCTCAATTCAATTGACGA_ATCAGAAGTTCGAATCAAATTACGAA	6	0	1	0	2	0	0	0	1	1	0	0	0	0	0
CCATTAATATTGAAGCGCATTACGAA_ATCAGAAGTTCGAATCAAATTACGAA	26	5	9	1	2	0	0	3	0	3	0	2	0	1	0
CAGGAAACCATTAATGTTTTTTACGT_ATCAGAAGTTCGAATCAAATTACGAA	126	33	20	17	43	2	3	3	6	3	0	3	0	2	0
GCTCTAACGGCGAAGAATGTTACACG_ATCAGAAGTTCGAATCAAATTACGAA	20	9	9	0	10	0	1	0	1	0	0	0	0	0	0
TCACCAATCGAGAACTTTGTTCTATC_ATCAGAAGTTCGAATCAAATTACGAA	24	6	7	0	5	0	2	0	0	0	0	0	0	0	0
CACCAAAGCCGCAAGGGGGTTCCAGG_ATCAGAAGTTCGAATCAAATTACGAA	34	20	13	5	5	0	2	3	0	1	3	1	1	0	0
CAGCGAAGCGCAAACAGGCTTCCGTA_ATCAGAAGTTCGAATCAAATTACGAA	25	2	9	0	0	0	0	2	2	2	0	1	1	1	0
GTTTAAAACACAAACCACGTTGATGA_ATCAGAAGTTCGAATCAAATTACGAA	89	19	23	9	34	0	5	3	5	4	3	6	2	0	0
GTCAAAAGAGGGAAAGATTTTGACGG_ATCAGAAGTTCGAATCAAATTACGAA	25	11	4	1	2	0	0	2	0	0	0	0	0	0	0
TGTTAAACATACAAGAATCTTTCAGG_ATCAGAAGTTCGAATCAAATTACGAA	23	3	4	4	9	0	0	2	1	0	0	0	0	0	0
ATAATAACAGTGAAAGGGGTTGGGGA_ATCAGAAGTTCGAATCAAATTACGAA	28	12	5	4	10	0	0	0	0	0	1	0	0	0	0
AACTCAAAAGCAAATTTTTTTCCACA_ATCAGAAGTTCGAATCAAATTACGAA	42	10	11	1	8	0	1	0	0	0	1	0	0	0	0
GCTATAACCACCAATCACGTTTTGCG_ATCAGAAGTTCGAATCAAATTACGAA	5	0	1	2	3	0	0	0	0	0	0	0	0	0	0
CACCGAATGGTTAATAGCGTTGTACA_ATCAGAAGTTCGAATCAAATTACGAA	57	7	7	7	14	3	6	4	7	8	6	11	1	0	0
CTTCAAACAATTAAGCATCTTATCAC_ATCAGAAGTTCGAATCAAATTACGAA	22	0	0	0	0	0	0	0	0	0	0	0	0	0	0
TGTTAAAATCGTAAGAAACTTTCGCA_ATCAGAAGTTCGAATCAAATTACGAA	38	5	10	7	5	3	4	2	1	4	0	1	0	3	0
ACTTAAATTATCAATTGGATTGGTGA_ATCAGAAGTTCGAATCAAATTACGAA	14	0	0	0	0	0	0	0	0	0	0	0	0	0	0
GGTGTAAATTCAAAGAACTTTGAGTC_ATCAGAAGTTCGAATCAAATTACGAA	144	33	20	21	22	1	4	4	6	12	9	12	2	1	0
CAGTTAAAGCACAACACTTTTACAGT_ATCAGAAGTTCGAATCAAATTACGAA	93	28	12	17	18	5	3	4	5	4	0	1	2	1	1
ACATAAAAAAGAAAATGGTTTATAGA_ATCAGAAGTTCGAATCAAATTACGAA	78	2	2	3	6	0	0	0	0	2	0	0	0	0	0
CAGTTAACATTGACCCTGTTCTCTT_ATCAGAAGTTCGAATCAAATTACGAA	34	3	11	8	3	2	0	0	2	2	1	0	1	0	0
TAAACAAGGGGAAAGCCGGTTCGGAT_ATCAGAAGTTCGAATCAAATTACGAA	1	2	0	0	1	0	2	4	3	3	3	0	0	0	0
ACAAAAATATTGAAGATAGTTTTGTT_ATCAGAAGTTCGAATCAAATTACGAA	22	2	1	0	1	0	0	0	0	0	0	0	0	0	0
ACTTTAAACAGGAAAATTCTTCATCA_ATCAGAAGTTCGAATCAAATTACGAA	116	15	20	18	12	1	2	3	3	6	1	7	0	3	1
CCATAAAGAGCAAATGGGGTTGATCT_ATCAGAAGTTCGAATCAAATTACGAA	9	5	1	2	6	0	0	2	1	0	0	0	0	0	0
GGCAGAATTGACAATGGGGTTTTTTA_ATCAGAAGTTCGAATCAAATTACGAA	27	8	5	5	2	0	1	2	1	0	3	0	0	0	0
TCTTTAATGATAAATGTATTTCTCTT_ATCAGAAGTTCGAATCAAATTACGAA	14	0	1	0	0	0	0	0	0	0	0	0	0	0	0
GCTGTAAGTGCTAAGTATTTTCCAGA_ATCAGAAGTTCGAATCAAATTACGAA	19	2	4	1	4	1	0	10	4	1	1	1	0	1	0
AACGGAACTCCTAAAGCCGTTGCAGA_ATCAGAAGTTCGAATCAAATTACGAA	73	19	20	17	18	0	2	3	5	11	4	1	0	0	0
CATTCAACTTAAAAAGTGCTTGTTCC_ATCAGAAGTTCGAATCAAATTACGAA	148	22	36	16	23	4	4	4	7	11	4	5	1	0	0
CTATTAATATAAAATAAGGTTGTAGA_ATCAGAAGTTCGAATCAAATTACGAA	8	1	0	0	2	0	0	0	0	0	0	0	0	0	0
ATTAGAAAAGGAAATTGCTTTACAAT_ATCAGAAGTTCGAATCAAATTACGAA	213	40	33	19	40	1	2	6	8	6	3	2	0	4	1
ACCGGAATTTAGAAGCGAATTACTTC_ATCAGAAGTTCGAATCAAATTACGAA	22	9	10	7	5	0	0	2	1	2	1	0	0	0	0
ACCGTAACTGTAAATAATATTAGACT_ATCAGAAGTTCGAATCAAATTACGAA	15	2	0	0	0	0	0	0	0	0	0	0	0	0	0
TAGGAAAAAGCAAACAGATTTGTACA_ATCAGAAGTTCGAATCAAATTACGAA	67	15	8	8	10	1	3	2	2	1	1	1	0	0	0
TAGACAACATGTAATTCTGTTGAACG_ATCAGAAGTTCGAATCAAATTACGAA	74	29	21	7	16	5	7	3	5	7	2	4	3	2	0
TGCTAAAGCAATAAATCTTTTCTGGT_ATCAGAAGTTCGAATCAAATTACGAA	165	59	22	33	48	3	5	17	5	7	10	10	0	1	0
AAAGGAACTGATAAGCTAATTCGGGG_ATCAGAAGTTCGAATCAAATTACGAA	4	2	1	0	3	0	0	0	0	0	0	0	0	0	0
TTGATAATACCTAAATGTCTTGTCTA_ATCAGAAGTTCGAATCAAATTACGAA	19	4	5	3	1	0	1	1	2	1	2	0	0	0	0
TCACTAATCTACAACTGAATTAGCAT_ATCAGAAGTTCGAATCAAATTACGAA	39	7	5	1	0	0	0	0	0	0	0	0	0	0	0
CAATGAATTTCGAACGTTGTTTATTT_ATCAGAAGTTCGAATCAAATTACGAA	47	6	5	2	8	1	0	4	3	1	5	1	0	0	0
CGCCCAAAAAATAAGGAGGTTGTCGC_ATCAGAAGTTCGAATCAAATTACGAA	156	61	40	24	28	2	5	13	9	32	5	10	0	1	1
TTTGGAAACGAGAAAGCAGTTTGGAT_ATCAGAAGTTCGAATCAAATTACGAA	4	2	0	1	0	0	0	0	0	1	0	0	0	0	0
CCGTGAAAGATAAAGCGGGTTATAGT_ATCAGAAGTTCGAATCAAATTACGAA	6	1	0	0	0	0	0	0	0	0	0	0	0	0	0
TATATAAGTATTAATTTTGTTAGGTG_ATCAGAAGTTCGAATCAAATTACGAA	8	0	0	1	0	0	0	0	0	0	0	0	0	0	0
AATTGAACGATCAATCTATTTCAGTG_ATCAGAAGTTCGAATCAAATTACGAA	243	51	68	20	37	5	6	4	7	25	12	18	4	1	1
CTTTAAATAGAAAATCTAATTGGTGA_ATCAGAAGTTCGAATCAAATTACGAA	47	19	10	9	7	0	0	0	0	1	1	3	1	0	1
CTCAGAATCGATAATGTTCTTGTTCT_ATCAGAAGTTCGAATCAAATTACGAA	3	0	0	0	0	0	0	0	0	0	0	0	0	0	0
GTATCAACCGGAAAGACCCTTCAGTT_ATCAGAAGTTCGAATCAAATTACGAA	33	8	7	6	5	0	3	2	1	5	1	0	0	1	2
TTTATAATTTAAAAAGCAATTGTCGT_ATCAGAAGTTCGAATCAAATTACGAA	18	5	4	3	6	0	0	3	0	0	0	0	0	0	0
TCACGAATCGCCAATAGATTTTAAGA_ATCAGAAGTTCGAATCAAATTACGAA	13	0	0	0	0	0	0	0	0	0	0	0	0	0	0
AATGCAAAAGTAAAAACACTTGCCAG_ATCAGAAGTTCGAATCAAATTACGAA	59	12	7	6	19	1	3	4	2	11	0	0	1	2	0
ATCATAATAAATAAGGAGTTTGAAGC_ATCAGAAGTTCGAATCAAATTACGAA	75	17	6	10	5	0	2	2	4	2	0	0	0	0	0
AACATAACCTTTAAGGCTTTTATCCG_ATCAGAAGTTCGAATCAAATTACGAA	52	11	14	10	7	1	6	2	2	1	0	1	0	0	0
TGCAAAAAACAAAATTCGATTAACTA_ATCAGAAGTTCGAATCAAATTACGAA	40	8	5	6	2	0	0	0	0	0	0	0	0	0	0
GGGTCAAAGCGTAAATGTATTGAGTG_ATCAGAAGTTCGAATCAAATTACGAA	20	4	5	11	15	5	4	3	5	4	3	4	2	0	0
CCGTGAAGTATCAAAGCAATTCGCTG_ATCAGAAGTTCGAATCAAATTACGAA	6	1	2	2	1	0	0	0	0	0	0	0	0	0	0
TCACCAACGTTGAATGAAATTGATTT_ATCAGAAGTTCGAATCAAATTACGAA	140	49	56	36	71	12	16	92	155	298	199	438	114	228	200
CCGGCAAATGTCAATACAATTGCGAC_ATCAGAAGTTCGAATCAAATTACGAA	92	22	20	9	13	0	4	2	1	0	1	8	1	1	1
CAGAAAAACTCTAATTCGTTTCGTTC_ATCAGAAGTTCGAATCAAATTACGAA	5	1	0	0	0	0	0	0	0	0	0	0	0	0	0
TACTAAACAGGTAACATCTTTTGGTA_ATCAGAAGTTCGAATCAAATTACGAA	14	2	5	2	7	1	0	0	0	0	0	0	0	0	0
AATCAAAACTTGAAAGATGTTAGAGC_ATCAGAAGTTCGAATCAAATTACGAA	11	0	0	0	0	0	0	0	0	0	0	0	0	0	0
CCTGCAAATAACAAGCGGCTTTATAG_ATCAGAAGTTCGAATCAAATTACGAA	40	10	10	14	10	1	0	3	5	6	3	3	0	0	2
AACTTAAGTCCCAAAACGCTTTTTGT_ATCAGAAGTTCGAATCAAATTACGAA	24	6	6	1	4	0	0	0	0	0	0	0	0	0	0
CAAGGAAACACAAAGGGTGTTGATTT_ATCAGAAGTTCGAATCAAATTACGAA	23	2	5	4	9	0	1	0	0	0	0	0	0	0	0
TATAGAAGAGCAAAGGCCCTTTAGCC_ATCAGAAGTTCGAATCAAATTACGAA	59	25	20	17	14	4	3	2	4	4	6	4	1	1	0
CGCTAAATTGCCAACTATATTCGTCT_ATCAGAAGTTCGAATCAAATTACGAA	90	26	15	8	20	1	5	1	1	1	0	0	0	2	0
GAACAAACTAACAAACGGGTTGGTCT_ATCAGAAGTTCGAATCAAATTACGAA	15	5	5	0	1	0	0	0	0	0	0	0	0	0	0
CGATGAAACATGAAGTTGGTTATGAC_ATCAGAAGTTCGAATCAAATTACGAA	4	0	0	1	1	2	0	0	0	0	0	0	0	0	0
TTGCTAAAGACCAAGCATTTTTGATA_ATCAGAAGTTCGAATCAAATTACGAA	7	0	1	0	1	0	0	0	3	3	0	0	1	0	0
ACTTTAACTAAAAACTGCCTTCTATC_ATCAGAAGTTCGAATCAAATTACGAA	11	4	4	5	10	2	2	1	4	6	1	7	0	1	4
AGCTCAATAATAAATTACATTACGCA_ATCAGAAGTTCGAATCAAATTACGAA	106	13	16	10	17	1	2	3	3	3	2	7	0	1	1
GCCGGAATCAGTAAGCTGTTTGAGCA_ATCAGAAGTTCGAATCAAATTACGAA	8	2	7	1	2	0	0	0	0	0	0	0	0	0	0
AGTCCAATGGCAAAAGAGCTTTACAC_ATCAGAAGTTCGAATCAAATTACGAA	30	23	9	6	5	0	1	0	0	0	0	0	0	0	0
TTTAAAATTACTAATTGAATTGCGGC_ATCAGAAGTTCGAATCAAATTACGAA	20	16	3	4	4	0	0	0	3	1	0	1	0	0	1
CTAATAAAGTCAAAAAAGTTTGAGAA_ATCAGAAGTTCGAATCAAATTACGAA	102	30	29	35	48	0	2	9	8	18	15	16	1	15	7
TAAGTAAATTAAAAGGGTATTATGGG_ATCAGAAGTTCGAATCAAATTACGAA	36	3	7	3	5	0	0	0	0	0	0	0	0	0	0
AGGAAAAAACGTAAAGCATTTATTCA_ATCAGAAGTTCGAATCAAATTACGAA	23	7	6	2	3	0	1	0	0	0	0	0	0	0	0
TGTAAAATCTAGAAGACAGTTAGTAG_ATCAGAAGTTCGAATCAAATTACGAA	10	4	3	1	0	0	0	0	0	0	0	0	0	0	0
CACGCAAGTTGTAATCAGATTATCGG_ATCAGAAGTTCGAATCAAATTACGAA	28	4	4	2	6	2	0	1	0	0	0	1	0	0	0
TCTGAAAGTATAAAGATCGTTCCAGG_ATCAGAAGTTCGAATCAAATTACGAA	62	12	20	7	20	4	2	4	2	4	1	6	1	1	1
AACTGAATTCATAAGCATGTTCATTC_ATCAGAAGTTCGAATCAAATTACGAA	35	9	4	1	1	0	0	2	0	0	0	0	0	0	0
CTTAGAAAGCCAAATTCTTTTGGGTT_ATCAGAAGTTCGAATCAAATTACGAA	16	4	8	4	6	0	0	0	0	1	0	0	0	1	1
TAAAAAAATGATAAGTGTTTTGATAG_ATCAGAAGTTCGAATCAAATTACGAA	10	0	2	0	3	0	0	1	1	0	0	3	0	0	0
AGTAAAATCTTCAAATGTCTTACTGC_ATCAGAAGTTCGAATCAAATTACGAA	32	4	8	2	3	1	2	4	3	2	5	4	2	0	0
TTGCTAAGTTATAATACTGTTGTATC_ATCAGAAGTTCGAATCAAATTACGAA	58	15	5	10	20	5	3	2	1	3	0	2	0	0	0
TTTCCAACACAGAATCAGCTTAGGAC_ATCAGAAGTTCGAATCAAATTACGAA	18	5	0	0	0	0	0	0	0	0	0	0	0	0	0
GTACGAACCTCAAATCGTTTTAGCTG_ATCAGAAGTTCGAATCAAATTACGAA	12	0	4	1	2	0	0	0	0	0	0	0	0	0	0
ATGTGAAGATGCAAATTACTTGTCTG_ATCAGAAGTTCGAATCAAATTACGAA	155	38	26	16	16	5	9	7	13	15	5	1	1	0	0
TTATCAACCTCGAAGTAGTTTGTCCG_ATCAGAAGTTCGAATCAAATTACGAA	62	11	5	4	1	1	3	0	2	2	2	3	0	3	1
GGCTAAATTGTAAAAACAATTTTATC_ATCAGAAGTTCGAATCAAATTACGAA	11	3	2	2	3	0	0	0	0	0	0	0	0	0	0
CTTAGAAATTTGAACATTCTTCTTGT_ATCAGAAGTTCGAATCAAATTACGAA	9	0	0	0	1	0	0	0	0	2	1	1	0	0	0
ATAACAATCCTAAAGTAATTTAGTT_ATCAGAAGTTCGAATCAAATTACGAA	1	0	0	1	0	0	0	0	0	0	0	0	0	0	0
ACACTAATAAACAACACATTTTCATT_ATCAGAAGTTCGAATCAAATTACGAA	56	10	6	7	20	2	2	1	1	0	1	0	0	0	1
AAAGGAATGGTGAAATGTATTGAGCA_ATCAGAAGTTCGAATCAAATTACGAA	22	3	6	5	7	3	4	0	4	5	1	0	0	0	0
GCGATAAGGTGCAACGCCTTTCGTAT_ATCAGAAGTTCGAATCAAATTACGAA	32	1	3	4	3	1	1	2	0	1	3	3	0	1	0
AACATAAATTAGAATAAAATTAGCTA_ATCAGAAGTTCGAATCAAATTACGAA	7	0	0	1	0	0	0	0	0	0	0	3	0	1	0
CCTTCAAGCATTAAATAGTTTCATCT_ATCAGAAGTTCGAATCAAATTACGAA	104	29	14	9	7	1	1	2	3	2	2	2	1	1	1
AATCGAATATATAATTTTTTTGCGCC_ATCAGAAGTTCGAATCAAATTACGAA	12	0	0	0	0	0	0	0	0	0	0	0	0	0	0
GTAAGAAGCATTAATTGTCTTTATAT_ATCAGAAGTTCGAATCAAATTACGAA	66	15	0	5	4	1	0	4	1	1	2	3	0	1	1
AATTAAATAAATAAGCATTTTAGTTA_ATCAGAAGTTCGAATCAAATTACGAA	49	6	2	5	8	0	0	3	2	0	2	10	0	1	0
TCTCAAACTGTGAATATTTTTGATGT_ATCAGAAGTTCGAATCAAATTACGAA	29	4	5	4	8	0	0	0	0	0	1	1	0	0	0
GGCTTAAGATGGAAGAGCGTTCGAAG_ATCAGAAGTTCGAATCAAATTACGAA	99	25	24	14	9	0	2	1	4	0	3	0	1	0	0
GCTTCAATATTAAAGTTGTTTACATG_ATCAGAAGTTCGAATCAAATTACGAA	84	17	19	7	15	0	1	1	2	3	0	1	0	0	0
CTCACAACTAGTAAGACATTTCCCTA_ATCAGAAGTTCGAATCAAATTACGAA	29	5	4	1	3	0	1	0	0	0	0	0	0	0	0
ACATCAATCCGAAAGTAGCTTAAATT_ATCAGAAGTTCGAATCAAATTACGAA	34	4	8	2	8	1	0	1	0	2	0	0	0	0	0
GCTAGAATAACCAAAGTGATTGATGC_ATCAGAAGTTCGAATCAAATTACGAA	9	4	0	0	0	0	0	0	0	0	0	0	0	0	0
TCCAGAAACATGAATACGGTTCAATC_ATCAGAAGTTCGAATCAAATTACGAA	62	21	20	9	7	2	1	1	11	7	6	5	1	2	3
ACACTAACCTCCAAACAAATTGGTTT_ATCAGAAGTTCGAATCAAATTACGAA	25	6	9	5	9	3	0	0	1	1	0	3	0	0	0
AAGCTAAACTGAAAAAAAGTTTCATT_ATCAGAAGTTCGAATCAAATTACGAA	4	0	2	0	0	0	0	0	0	0	0	0	0	0	0
ACACAAATATTAAACTCTTTTCTTAT_ATCAGAAGTTCGAATCAAATTACGAA	9	0	0	0	0	0	0	0	0	0	0	0	0	0	0
GCATCAATAGTTAACTCTATTTCAGC_ATCAGAAGTTCGAATCAAATTACGAA	108	28	39	15	40	5	9	7	14	14	12	30	11	8	7
CGGTCAATATTAAATTGGATTGTTTA_ATCAGAAGTTCGAATCAAATTACGAA	102	15	9	9	9	0	0	3	0	0	0	0	0	0	0
TCTTAAATTGGTAAATTTATTCATCA_ATCAGAAGTTCGAATCAAATTACGAA	76	5	7	4	3	1	0	0	0	1	2	5	0	1	0
GTACCAATACTCAACATTTTTTGGAT_ATCAGAAGTTCGAATCAAATTACGAA	33	4	6	5	5	1	1	4	1	0	0	0	0	0	0
TGCACAATTGATAATTGTTTTGTATC_ATCAGAAGTTCGAATCAAATTACGAA	5	0	0	0	0	0	0	0	0	0	0	0	0	0	0
GGTGTAATTAAGAAGGTGGTTCTTAC_ATCAGAAGTTCGAATCAAATTACGAA	33	16	12	2	2	1	1	1	0	1	0	0	0	0	0
GCCACAACAGGGAAGGGGGTTTGGGC_ATCAGAAGTTCGAATCAAATTACGAA	70	34	64	35	61	16	37	71	157	248	129	256	114	117	88
TAGATAAGCGGCAAAAGCCTTTGTAG_ATCAGAAGTTCGAATCAAATTACGAA	141	31	19	12	14	1	4	2	5	8	0	4	0	0	0
TCGTAAACAGGGAATAATGTTGACCC_ATCAGAAGTTCGAATCAAATTACGAA	33	7	5	9	19	4	4	1	3	8	3	1	0	0	0
TGTTGAAAGTTAAAGGCTATTTTGAG_ATCAGAAGTTCGAATCAAATTACGAA	11	3	1	0	3	2	0	4	0	3	4	8	1	0	0
TATAAAAAGCCTAACACATTTAGTCT_ATCAGAAGTTCGAATCAAATTACGAA	105	20	10	23	20	2	3	1	10	8	6	13	2	4	3
GTTTAAATGGTTAATGCAATTTATGT_ATCAGAAGTTCGAATCAAATTACGAA	58	18	13	6	14	1	0	2	1	1	2	1	0	0	0
AGATCAATACATAACAAATTTGCGAA_ATCAGAAGTTCGAATCAAATTACGAA	50	24	21	18	22	4	6	1	4	3	0	0	0	0	0
CTTCAAAGACATAAACATATTGATCA_ATCAGAAGTTCGAATCAAATTACGAA	58	11	12	4	13	0	0	2	0	0	0	0	0	0	0
CCTCAAAAAAGTAACAGGTTTAGTAA_ATCAGAAGTTCGAATCAAATTACGAA	11	2	7	2	6	0	0	1	1	7	1	11	1	4	2
GATCTAATTACGAAGTATTTTAGAGT_ATCAGAAGTTCGAATCAAATTACGAA	30	3	2	2	7	0	0	2	0	3	0	3	0	0	0
GCAACAAGGGTTAATGCTTTTGCATA_ATCAGAAGTTCGAATCAAATTACGAA	10	6	4	1	6	1	2	1	0	0	0	0	0	0	0
CATGTAATTCTAAAATAGCTTCGGCA_ATCAGAAGTTCGAATCAAATTACGAA	23	5	7	5	5	0	3	1	0	3	0	2	0	0	0
AATCGAATGGATAAAAAATTTTGTAT_ATCAGAAGTTCGAATCAAATTACGAA	23	3	1	2	3	0	0	0	0	0	0	0	0	0	0
GCTTTAAGTTAAAAGAATTTTATAAC_ATCAGAAGTTCGAATCAAATTACGAA	8	0	0	0	3	0	0	0	0	0	0	0	0	0	0
ATATTAAAAGGAAATTTAATTTTAGC_ATCAGAAGTTCGAATCAAATTACGAA	37	11	5	9	15	0	0	3	0	1	1	3	0	0	0
ATAGAAAGAATAAAGTAGGTTCGGCG_ATCAGAAGTTCGAATCAAATTACGAA	23	12	1	3	3	0	1	1	0	1	0	0	0	0	0
ATTCTAAGCGGCAAAGGCATTGGTTC_ATCAGAAGTTCGAATCAAATTACGAA	16	1	1	2	3	2	0	2	0	3	0	0	0	0	0
TTCATAAGACCCAAGTACTTTACTTT_ATCAGAAGTTCGAATCAAATTACGAA	8	5	0	1	3	0	0	0	0	0	1	0	0	0	0
CACACAAACATCAAGATTTTTAAGGG_ATCAGAAGTTCGAATCAAATTACGAA	71	13	3	5	9	0	2	5	3	2	1	0	0	0	0
CGCAAAATATTTAACCACTTTGTATA_ATCAGAAGTTCGAATCAAATTACGAA	42	15	2	7	5	1	0	2	0	0	0	2	0	0	0
AGCTGCAAGTAAGTTTATTA_ATCAGAAGTTCGAATCAAATTACGAA	19	2	0	1	8	0	0	1	0	0	0	0	0	0	0
ATTACAAAGCGTAAGTCACTTATTCG_ATCAGAAGTTCGAATCAAATTACGAA	43	12	6	3	6	3	1	0	2	4	0	0	0	0	0
GTATAAATCCGTAAACCAATTAATAA_ATCAGAAGTTCGAATCAAATTACGAA	18	1	1	0	0	0	1	0	0	0	0	0	0	0	0
AGCGTAAAATGCAAGTTCATTCAACA_ATCAGAAGTTCGAATCAAATTACGAA	16	3	7	5	13	0	2	1	2	0	0	0	0	0	0
GTTTCAAAAATAATGCGGTTTTACT_ATCAGAAGTTCGAATCAAATTACGAA	33	5	1	0	0	0	0	1	0	0	0	2	1	0	0
GAACGAACCAATAAAAGTATTATGCG_ATCAGAAGTTCGAATCAAATTACGAA	43	2	8	3	8	0	0	1	2	1	0	1	0	0	0
ACCCTAACCCAAAACTAAATTACCAG_ATCAGAAGTTCGAATCAAATTACGAA	45	16	17	12	20	4	4	4	11	30	14	27	6	13	11
CTGATAAACACAAAACACATTTAATG_ATCAGAAGTTCGAATCAAATTACGAA	77	4	2	4	4	1	3	12	5	2	1	4	0	0	0
AAATAAATTGGCAACAAAATTTTGGG_ATCAGAAGTTCGAATCAAATTACGAA	26	9	8	4	5	0	0	0	0	0	0	0	0	0	0
GGTACAACTTAAAAGGATGTTATCGT_ATCAGAAGTTCGAATCAAATTACGAA	111	32	18	5	24	12	1	8	1	0	2	0	1	0	0
TCTCTAATCTCCAATTTTTTTATATC_ATCAGAAGTTCGAATCAAATTACGAA	4	2	0	1	0	0	0	0	0	0	0	0	0	0	0
AGTACAAGCCTGAACTACGTTACAGT_ATCAGAAGTTCGAATCAAATTACGAA	7	5	8	1	0	0	1	0	0	0	0	0	0	0	0
TGGATAATAAGGAATAGTCTTCTTAT_ATCAGAAGTTCGAATCAAATTACGAA	52	8	1	6	4	0	0	0	1	0	0	0	0	0	0
TTGCGAACTCAAAAGGTAATTGGGTA_ATCAGAAGTTCGAATCAAATTACGAA	71	25	22	11	33	7	3	3	3	0	0	4	1	0	0
ATGCGAATTGAGAACTTATTTCTCGG_ATCAGAAGTTCGAATCAAATTACGAA	43	12	19	21	15	1	2	3	4	1	1	0	0	0	0
TCCTCAACCGGTAACTAAATTTCTCA_ATCAGAAGTTCGAATCAAATTACGAA	105	28	42	26	44	2	19	56	41	101	53	149	40	79	57
ACCGTAATCTGAAAGAATTTTCTTAA_ATCAGAAGTTCGAATCAAATTACGAA	12	2	1	0	1	0	0	1	2	0	0	1	0	0	0
TCGGAAAATTGGAATAGATTTGAGGC_ATCAGAAGTTCGAATCAAATTACGAA	3	4	3	0	0	0	0	0	0	0	0	0	0	0	0
CGCAAAAGTTTAAAGCAGTTTTGTTT_ATCAGAAGTTCGAATCAAATTACGAA	56	18	14	10	12	2	2	4	0	2	3	2	0	0	0
TGGGCAAGATGTAAACGAGTTAAATT_ATCAGAAGTTCGAATCAAATTACGAA	112	29	29	25	45	3	2	4	1	2	0	5	2	1	1
TAACCAACATGTAATGGCCTTTGTAT_ATCAGAAGTTCGAATCAAATTACGAA	210	66	32	19	52	10	10	12	12	39	10	29	15	15	20
AAACCAAATATCAACACAATTACCTG_ATCAGAAGTTCGAATCAAATTACGAA	9	3	11	8	7	3	2	0	1	0	0	0	0	0	0
TTTATAATTAGGAACTATATTCACAT_ATCAGAAGTTCGAATCAAATTACGAA	16	3	0	2	1	1	0	0	0	0	0	0	0	0	0
ACTCTAAAGTTAAACAAAGTTAGGTT_ATCAGAAGTTCGAATCAAATTACGAA	116	18	28	15	12	6	4	4	3	0	2	0	0	0	0
TAAGAAATGCGGAACAAGATTGGAGT_ATCAGAAGTTCGAATCAAATTACGAA	89	36	39	41	79	20	49	87	203	276	180	389	138	194	192
CACACAACCTATAATCTCTTTCCAGG_ATCAGAAGTTCGAATCAAATTACGAA	45	14	20	7	20	2	0	8	7	8	3	0	0	0	0
GTTCAAAAATTTAAGTGGTTTATCCA_ATCAGAAGTTCGAATCAAATTACGAA	6	2	1	0	0	0	0	0	0	0	0	0	0	0	0
ATTTCAAGATAAAAGACATTTTAAGC_ATCAGAAGTTCGAATCAAATTACGAA	166	40	30	13	18	3	1	2	2	1	0	4	0	0	0
TTATGAAACTTTAACGAGATTTGTAG_ATCAGAAGTTCGAATCAAATTACGAA	37	14	9	11	15	0	1	1	0	0	0	0	0	0	0
CTTACAATATTGAAACCGTTTTACGT_ATCAGAAGTTCGAATCAAATTACGAA	114	26	22	13	27	5	2	6	2	8	2	3	1	1	0
GGGAAAACCGGTAAGTTTTTTTGATG_ATCAGAAGTTCGAATCAAATTACGAA	50	21	6	12	14	0	0	6	1	3	4	5	1	1	0
TCCCGAACTGAAATCGCTTTATTCA_ATCAGAAGTTCGAATCAAATTACGAA	1	0	0	0	0	0	0	0	0	0	0	0	0	0	0
GCTCTAACCCCAACTGCGTTATGAC_ATCAGAAGTTCGAATCAAATTACGAA	1	0	0	0	0	0	0	0	0	0	0	0	0	0	0
CGCTAAAAAGAGAAATGACTTGTTAT_ATCAGAAGTTCGAATCAAATTACGAA	39	6	5	3	3	0	0	0	1	1	1	1	1	1	0
TTTAGAAAAACAAAGATCTTTGTCTA_ATCAGAAGTTCGAATCAAATTACGAA	45	11	8	10	9	1	0	2	2	8	4	3	0	2	1
CTGACAAGAGTAAATACCTTTCGTAG_ATCAGAAGTTCGAATCAAATTACGAA	124	32	34	10	32	3	2	1	6	5	0	5	0	0	2
GGGATAAAGGACAACTTTCTTCGGTT_ATCAGAAGTTCGAATCAAATTACGAA	25	3	3	3	1	0	1	0	0	0	0	0	0	0	0
AAAAAAACTGATAAATATTTTAGTCG_ATCAGAAGTTCGAATCAAATTACGAA	15	3	2	2	0	0	0	0	1	0	1	1	0	0	0
AGAAGAAAATGCAAAAGCGTTGCTCC_ATCAGAAGTTCGAATCAAATTACGAA	79	14	12	7	9	1	2	9	3	5	0	0	0	0	0
CCGGTAACAGTTAAGTCGTTTCACTG_ATCAGAAGTTCGAATCAAATTACGAA	31	6	10	12	12	1	5	2	1	2	1	0	2	0	0
AATCTAACTGCTAATATGCTTGTTGT_ATCAGAAGTTCGAATCAAATTACGAA	49	9	13	5	10	1	2	1	0	0	0	0	0	0	0
CACTCAAGGGTGAAGGGGGTTGGGTG_ATCAGAAGTTCGAATCAAATTACGAA	101	66	41	19	33	10	2	6	6	4	3	2	1	0	0
GAACAAAACCGTAATTAGGTTACTAA_ATCAGAAGTTCGAATCAAATTACGAA	13	0	1	0	0	0	0	0	0	0	0	0	0	0	0
TTTCTAACACTAAATCTTTTTTCTCA_ATCAGAAGTTCGAATCAAATTACGAA	6	6	3	0	3	0	0	2	0	0	0	3	1	0	0
ACATAAAACCAAAAACTCATTTCCCA_ATCAGAAGTTCGAATCAAATTACGAA	74	4	7	2	11	0	3	5	0	1	0	0	0	0	0
TTTGCAAACAATAAATTACTTCTTAGC_ATCAGAAGTTCGAATCAAATTACGAA	42	7	15	3	2	1	0	6	0	1	0	8	0	1	1
CGGTGAATGGTAAAGCACATTAATCT_ATCAGAAGTTCGAATCAAATTACGAA	19	8	0	7	7	2	1	4	0	0	0	0	0	0	0
CTCATAAGTTCCAAATGTTTTCAGGG_ATCAGAAGTTCGAATCAAATTACGAA	21	1	0	0	0	0	0	0	0	0	0	0	0	0	0
TGGAAAACAACTAAAGTCGTTGTGTA_ATCAGAAGTTCGAATCAAATTACGAA	21	10	7	5	5	0	1	1	0	0	0	0	0	0	0
CTTAGAATAAATATCGTTGTCCG_ATCAGAAGTTCGAATCAAATTACGAA	80	21	36	17	31	4	4	7	9	0	3	1	0	0	0
CTTCCAATCAAGAATAATGTTGCTCG_ATCAGAAGTTCGAATCAAATTACGAA	97	19	15	3	20	4	9	13	36	78	50	92	45	48	30
GCCGTAAAGTCCAAATTTGTTGGGGA_ATCAGAAGTTCGAATCAAATTACGAA	29	1	9	3	3	2	1	1	1	2	1	0	0	0	0
GATGTAATCCTGAATATCGTTATGAA_ATCAGAAGTTCGAATCAAATTACGAA	21	1	4	3	1	1	0	0	0	0	0	0	0	0	0
ATCCAAAAGGATAATTTTTTTGTGTA_ATCAGAAGTTCGAATCAAATTACGAA	2	0	4	2	3	0	0	0	0	1	0	0	0	0	0
AGGGAAATCCATAATAGCCTTCGGGT_ATCAGAAGTTCGAATCAAATTACGAA	6	4	1	1	4	0	0	0	0	0	0	0	0	0	0
CTTATAAACTCAAAGGTATTTTATCA_ATCAGAAGTTCGAATCAAATTACGAA	35	1	1	5	7	0	0	0	2	0	1	0	1	0	0
TGTATAATGCTGAAGGCGTTTTGCGG_ATCAGAAGTTCGAATCAAATTACGAA	160	41	37	24	41	2	10	11	9	11	6	5	2	3	4
CTCAAAAACCTAAAGTGATTTAGAGA_ATCAGAAGTTCGAATCAAATTACGAA	173	54	25	23	23	1	2	9	3	8	2	1	0	0	1
GAAACAAGTCAGAATTGAGTTAGGCC_ATCAGAAGTTCGAATCAAATTACGAA	46	8	15	7	11	0	2	0	0	3	2	2	0	1	0
TATGTAAAGTAAAAACCTGTTTGATA_ATCAGAAGTTCGAATCAAATTACGAA	41	7	8	4	3	1	0	0	0	2	0	1	0	0	0
GGCCGAAAGATGAATGCTGTTTTTAC_ATCAGAAGTTCGAATCAAATTACGAA	27	4	2	2	5	1	1	2	1	1	1	0	0	0	0
TAGCGAATTTTAAAATAAGTTTATAC_ATCAGAAGTTCGAATCAAATTACGAA	34	8	1	5	4	1	0	5	2	2	8	41	0	12	3
GAGGTAAGGCGGAAGGCGGTTTGCAG_ATCAGAAGTTCGAATCAAATTACGAA	81	11	12	1	9	1	3	2	2	5	3	2	1	0	0
GCGCTAAAGTCTAATATCATTAAGCT_ATCAGAAGTTCGAATCAAATTACGAA	56	21	17	16	17	2	3	2	1	1	0	0	0	0	0
CATTTAATTGAGAAATTTATTCTATG_ATCAGAAGTTCGAATCAAATTACGAA	20	2	0	6	1	0	0	0	0	0	0	0	0	0	0
ATTGGAAGACGGAAAGAGGTTGGGGA_ATCAGAAGTTCGAATCAAATTACGAA	5	2	0	0	0	0	0	0	0	0	0	0	0	0	0
AACAAAACATAGAAGTCTCTTGGACA_ATCAGAAGTTCGAATCAAATTACGAA	77	7	8	5	8	0	1	0	0	0	1	0	0	0	0
AGCATAATTGTAAAATAATTTCCATG_ATCAGAAGTTCGAATCAAATTACGAA	8	1	0	0	1	0	0	0	0	0	0	0	0	0	0
TTAACAAATAGGAATGGCTTTAGGGT_ATCAGAAGTTCGAATCAAATTACGAA	54	12	25	14	16	2	5	7	4	13	3	0	0	0	0
ATACCAACATCTAAGTCTTTCGAG_ATCAGAAGTTCGAATCAAATTACGAA	77	28	31	12	24	9	7	4	17	14	4	10	3	2	2
TGTGAAATGTTAAACTTAATTTTGCA_ATCAGAAGTTCGAATCAAATTACGAA	3	3	1	0	3	0	0	0	0	0	0	0	0	0	0
CTATAAAATCACAAATTCTTTCATCC_ATCAGAAGTTCGAATCAAATTACGAA	5	3	0	2	0	2	0	0	0	0	0	0	0	0	0
TTATCAACATGTTATCTTATTGGTGA_ATCAGAAGTTCGAATCAAATTACGAA	1	0	0	0	0	0	0	0	0	0	0	0	0	0	0
TATTAAACAATTAACGGTTTTCTTGG_ATCAGAAGTTCGAATCAAATTACGAA	26	8	2	3	3	2	0	1	0	0	1	1	0	1	0
ACCGAAATCTTGAATATTGTTCTAAC_ATCAGAAGTTCGAATCAAATTACGAA	123	22	13	11	18	0	0	1	0	1	2	5	0	0	0
TGATGAACCAAGAAAATTTTTGCGGG_ATCAGAAGTTCGAATCAAATTACGAA	2	1	0	0	0	0	0	0	0	0	0	0	0	0	0
TAAAGAACCCCCAATGCTATTTGGAA_ATCAGAAGTTCGAATCAAATTACGAA	81	31	28	15	28	1	2	16	6	8	0	1	1	0	0
GTTTAAATAAAGAAACAAATTTCTTT_ATCAGAAGTTCGAATCAAATTACGAA	31	2	2	2	5	0	0	8	1	0	3	18	0	6	2
GCTAAAAAGGGTAAAGTTATTAATCA_ATCAGAAGTTCGAATCAAATTACGAA	6	0	2	0	1	0	0	0	0	0	0	0	0	0	0
TTGGAAATCTTGAACGGTGTTTGTGA_ATCAGAAGTTCGAATCAAATTACGAA	10	3	3	3	4	1	0	3	1	2	1	0	1	0	2
TCATAAAACTGAAAGGCGATTAATAG_ATCAGAAGTTCGAATCAAATTACGAA	120	48	24	27	31	1	2	4	0	2	0	0	0	0	0
CCAGAAATAATTAACAAAGTTATTAC_ATCAGAAGTTCGAATCAAATTACGAA	21	3	1	1	2	0	0	1	0	1	0	1	1	1	0
CCTAAAACTTGGAAGTGGATTTAAGC_ATCAGAAGTTCGAATCAAATTACGAA	105	53	21	7	15	2	3	1	4	9	2	3	0	0	1
TTTTTAATGGAGAAACGTGTTTATGG_ATCAGAAGTTCGAATCAAATTACGAA	46	13	13	10	5	1	0	3	1	4	1	2	1	0	0
GTGTTAAAAAAAAAATGCCTTTTAAG_ATCAGAAGTTCGAATCAAATTACGAA	38	17	9	8	7	0	2	0	2	1	0	0	0	0	0
AGGACAACGGAAAATCTCCTTAGCGG_ATCAGAAGTTCGAATCAAATTACGAA	16	15	7	6	10	2	1	0	1	3	2	2	3	2	1
CGTGCAATTTTTAAAAAGCTTGATTG_ATCAGAAGTTCGAATCAAATTACGAA	32	17	9	9	4	0	2	3	2	4	4	4	3	0	1
CCTTTAATCCTGAAGCTAGTTGACTT_ATCAGAAGTTCGAATCAAATTACGAA	47	4	2	5	7	1	0	5	2	2	6	0	0	0	0
TGAAGAAACATTAAGTGTATTGATAC_ATCAGAAGTTCGAATCAAATTACGAA	102	24	20	11	23	3	3	4	11	7	3	7	1	3	0
CTATTAACGAGTAATTTCTTTTCCAA_ATCAGAAGTTCGAATCAAATTACGAA	100	26	16	9	18	2	1	1	0	0	1	2	2	0	0
AGGATAACGTAAAAAGCACTTTCGAT_ATCAGAAGTTCGAATCAAATTACGAA	70	25	20	9	14	0	2	4	1	13	6	4	1	2	1
CTCTCAACATTTAATTCCGTTTTAAA_ATCAGAAGTTCGAATCAAATTACGAA	33	6	8	5	4	2	0	2	0	2	0	1	0	0	0
TCACAAAGTATTAACTTGTTTTAACC_ATCAGAAGTTCGAATCAAATTACGAA	16	8	8	1	4	1	2	0	1	2	2	4	1	0	1
CTTTAAAAATTCAAGAAGTTTTCTTT_ATCAGAAGTTCGAATCAAATTACGAA	9	0	1	2	4	0	0	0	0	0	0	0	0	0	0
GTGCCAAACAGGAAAAGGCTTTCTCG_ATCAGAAGTTCGAATCAAATTACGAA	152	37	33	17	24	3	6	10	7	11	6	6	1	0	0
GTTTTAAAATTGAATTGCGTTTACGC_ATCAGAAGTTCGAATCAAATTACGAA	73	18	15	10	14	2	2	4	0	0	0	4	0	0	0
GTCTCAAATGTTAAGATCATTAGGCT_ATCAGAAGTTCGAATCAAATTACGAA	96	31	28	10	39	0	4	3	1	0	1	5	0	0	0
CGTGAAAGATTAAACGTGGTTGTTGA_ATCAGAAGTTCGAATCAAATTACGAA	81	19	13	1	6	1	1	4	2	1	3	0	1	0	0
CCCCAAAAGTCAAATCTCGTTGCGAA_ATCAGAAGTTCGAATCAAATTACGAA	57	13	16	3	5	0	1	2	2	7	2	4	1	5	0
ATTACAACAGCTAATGGGTTTGTTCA_ATCAGAAGTTCGAATCAAATTACGAA	24	11	14	6	10	0	0	0	0	2	1	0	0	0	0
TGGGTAACCGGTAAGCGTTTTGGTCT_ATCAGAAGTTCGAATCAAATTACGAA	15	2	5	1	1	1	0	0	0	0	0	2	0	0	0
GCTGCAACGGCGAAGGGGGTTCGGGG_ATCAGAAGTTCGAATCAAATTACGAA	42	0	0	14	0	0	0	14	0	0	15	0	0	4	0
CCAACAAGTTTAAACTAAATTTCGAT_ATCAGAAGTTCGAATCAAATTACGAA	79	33	20	12	19	2	2	6	12	13	4	2	1	0	0
TATGAAATAGGTAAAGCGGTTCTTAC_ATCAGAAGTTCGAATCAAATTACGAA	133	31	32	18	28	5	7	2	2	10	4	1	2	0	0
GTTGCAACCTAGAATATGATTAGGGT_ATCAGAAGTTCGAATCAAATTACGAA	44	8	4	5	15	0	7	1	1	3	1	3	0	0	0
ACCAAAAGAGTAAAATACATTTCATA_ATCAGAAGTTCGAATCAAATTACGAA	16	8	0	3	3	0	0	1	1	0	0	0	0	0	0
CAGTCAATAGTGAAGGCCATTGGTTG_ATCAGAAGTTCGAATCAAATTACGAA	41	10	10	5	10	2	4	6	1	1	4	0	0	0	2
CAATCAAAGAATAATAACATTGTCAC_ATCAGAAGTTCGAATCAAATTACGAA	1	0	0	0	0	0	0	0	0	0	0	0	0	0	0
CCTAAAAAACCCAACATAGTTAACGC_ATCAGAAGTTCGAATCAAATTACGAA	163	24	20	17	24	1	2	3	1	2	2	7	0	1	0
TCGCGAAAGATGAATGCTTTTCCTCG_ATCAGAAGTTCGAATCAAATTACGAA	5	3	1	0	0	0	0	0	0	0	0	0	0	0	0
TTAGTAACTTCAAAACTGTTTTTCTA_ATCAGAAGTTCGAATCAAATTACGAA	52	8	6	3	9	0	1	6	1	0	0	2	0	0	0
GCCCCAATTATGAAGTGTCTTCATTG_ATCAGAAGTTCGAATCAAATTACGAA	6	3	1	0	4	0	1	3	2	0	0	1	0	0	0
AGACTAAAGTTAAATCCGTTTCGTGA_ATCAGAAGTTCGAATCAAATTACGAA	120	29	23	14	14	3	2	2	5	4	0	0	0	0	0
GTACAAACTTCAAAACATTTTATATT_ATCAGAAGTTCGAATCAAATTACGAA	9	0	0	0	0	0	0	0	0	0	0	0	0	0	0
TTAACAACAGAGAATGGTATTTGCCT_ATCAGAAGTTCGAATCAAATTACGAA	113	61	52	28	32	6	9	16	9	17	6	6	3	0	0
TCGATAACATTAAAAATTATTTGGGT_ATCAGAAGTTCGAATCAAATTACGAA	47	5	1	2	11	0	0	0	0	3	1	7	0	3	0
TTATCAAGGAGAAATTAGTTTGGTTG_ATCAGAAGTTCGAATCAAATTACGAA	48	13	5	6	14	0	0	4	0	1	2	1	0	0	0
GGTTAAAAATGCAAATTAATTAGAAT_ATCAGAAGTTCGAATCAAATTACGAA	2	0	0	0	0	0	0	0	0	0	0	0	0	0	0
GTTATAACCGGAAATGAGTTTATTAT_ATCAGAAGTTCGAATCAAATTACGAA	24	4	1	2	6	0	0	2	4	0	3	0	1	0	0
GTTGCAAAATTCAATTTTGTTTTTGG_ATCAGAAGTTCGAATCAAATTACGAA	20	5	0	0	1	0	0	0	0	0	0	0	1	0	0
GTATCAATTGGAAATATTGTTTGAC_ATCAGAAGTTCGAATCAAATTACGAA	25	4	7	4	5	0	0	5	5	4	0	0	0	0	0
TCGGCAATTTAAAACCGGGTTTCTCC_ATCAGAAGTTCGAATCAAATTACGAA	23	8	6	1	3	0	0	0	0	0	0	1	0	0	0
CTATAAACACCTAATGATCTTGAGTA_ATCAGAAGTTCGAATCAAATTACGAA	14	0	3	6	8	0	1	0	3	3	0	4	0	1	1
TGTCTAAATTCTAATACTTTTGGTGT_ATCAGAAGTTCGAATCAAATTACGAA	68	14	10	9	15	3	5	17	18	22	24	69	15	19	20
TCGTGAAATACTAAACCCGTTTGGTC_ATCAGAAGTTCGAATCAAATTACGAA	29	6	3	2	0	0	0	0	0	0	0	0	0	0	0
GGTACCAGTACAAAAAGACTTATCTT_ATCAGAAGTTCGAATCAAATTACGAA	3	0	0	0	0	0	0	0	0	0	1	0	0	0	0
TCAGGAATCTTGAAGGACCTTTACCA_ATCAGAAGTTCGAATCAAATTACGAA	23	4	5	10	5	1	1	5	2	6	2	7	1	0	0
AATACAAACCATAAGCTAATTGTACT_ATCAGAAGTTCGAATCAAATTACGAA	12	0	1	0	0	0	0	0	0	0	0	0	0	0	0
CCCTCAATATACAACAGGGTTATTCT_ATCAGAAGTTCGAATCAAATTACGAA	45	7	9	3	4	1	1	0	1	0	0	0	1	0	1
AGTAAAAGATAAAAAAACATTTTGAT_ATCAGAAGTTCGAATCAAATTACGAA	22	2	1	0	3	0	0	1	0	1	0	0	0	0	0
TCTCTAAAAAAAAATATCCTTTGTGC_ATCAGAAGTTCGAATCAAATTACGAA	11	1	1	1	0	1	0	0	0	0	0	2	0	0	0
AGCCAAAGTGTTAACTATCTTGGTAT_ATCAGAAGTTCGAATCAAATTACGAA	19	25	15	10	30	6	14	23	60	76	52	180	45	54	44
CTGCTAATGGAAAAATTAATTCTTCC_ATCAGAAGTTCGAATCAAATTACGAA	12	5	1	0	0	0	1	0	0	0	0	0	0	0	0
ATACCAAACTCTAAATGGCTTCTTAC_ATCAGAAGTTCGAATCAAATTACGAA	57	9	6	2	16	0	1	1	2	1	0	0	0	0	0
TATGAAAAATTGAACCTATTTAGGGT_ATCAGAAGTTCGAATCAAATTACGAA	57	16	13	6	13	1	0	3	0	1	0	0	0	2	0
TTCATAATAGCTAACGGTGTTTCAGC_ATCAGAAGTTCGAATCAAATTACGAA	8	5	1	1	5	1	0	1	2	2	0	0	0	0	0
CAGTTAACGCTAAAGCTCTTTAAATA_ATCAGAAGTTCGAATCAAATTACGAA	44	6	3	2	6	0	1	1	0	0	0	0	0	0	0
ATCCAAACAAAAAAGGATCTTTATTT_ATCAGAAGTTCGAATCAAATTACGAA	68	17	6	6	12	0	0	1	1	0	0	0	0	0	0
TATTTAAATTCCAAACATTTTTTGTT_ATCAGAAGTTCGAATCAAATTACGAA	13	2	2	5	3	0	1	0	0	2	0	2	0	0	0
AGATCAATTCTGAATTGCATTATTAA_ATCAGAAGTTCGAATCAAATTACGAA	22	9	9	4	7	2	0	5	7	6	12	20	0	10	5
ATCGCAAATATTAAGCTGCTTGGGTT_ATCAGAAGTTCGAATCAAATTACGAA	164	50	50	48	74	12	10	20	9	31	10	20	4	6	6
AAACAAAATTCGAATATATTTGTTCA_ATCAGAAGTTCGAATCAAATTACGAA	39	6	2	0	5	0	0	0	0	0	0	0	0	0	0
CTGGAAAGTTTGAACATGATTTTTGT_ATCAGAAGTTCGAATCAAATTACGAA	23	3	1	7	10	1	0	5	0	5	0	0	1	0	0
CTGACAAGATTAAAAGCTGTTTAGCG_ATCAGAAGTTCGAATCAAATTACGAA	42	14	16	8	5	0	3	3	2	6	7	5	2	2	0
CGCTTAATTAAAAATACTCTTACGGT_ATCAGAAGTTCGAATCAAATTACGAA	5	3	2	5	4	0	0	2	0	0	0	0	0	0	0
TACACAAAGCCGAACCGTGTTAAGGA_ATCAGAAGTTCGAATCAAATTACGAA	214	39	28	21	40	5	9	13	13	16	3	16	4	0	1
TTTAAAAGGTGAAAGGAATTTAATTC_ATCAGAAGTTCGAATCAAATTACGAA	52	21	16	9	13	2	1	1	0	4	4	0	0	0	2
CATTTAACTATAAATAACGTTTGCAA_ATCAGAAGTTCGAATCAAATTACGAA	17	5	2	3	4	0	0	1	0	1	0	0	0	0	0
GCGCCAAACACGAATTACATTCCCAC_ATCAGAAGTTCGAATCAAATTACGAA	74	8	15	4	8	1	2	1	5	5	2	1	0	0	0
GCTTTAACCTCAAGGTGTTTTCGAG_ATCAGAAGTTCGAATCAAATTACGAA	197	47	40	23	32	5	6	9	15	27	7	34	9	9	7
ATTAGAATCGGGAATTAGTTTCCCAG_ATCAGAAGTTCGAATCAAATTACGAA	65	19	16	9	7	3	0	0	2	6	0	0	0	0	0
CGATAAACTCATAATAGATTTAAGTG_ATCAGAAGTTCGAATCAAATTACGAA	132	22	10	15	15	0	0	4	3	0	0	1	1	0	0
ATGTCAAAAGGCAAGTCGTTTGGGAA_ATCAGAAGTTCGAATCAAATTACGAA	45	19	13	3	13	3	2	5	2	3	3	3	0	0	0
TGGATAAAATCTAAATATGTTACAAC_ATCAGAAGTTCGAATCAAATTACGAA	53	7	9	3	17	1	1	3	0	1	0	1	2	0	0
GCCCTAATGTTTAAATGTTTTTACAA_ATCAGAAGTTCGAATCAAATTACGAA	28	10	6	8	8	0	0	0	0	2	0	2	0	0	0
TTAAGAATCTCAAATTTCTTTATGGG_ATCAGAAGTTCGAATCAAATTACGAA	28	9	4	1	3	0	0	0	0	0	0	0	0	0	0
GGGGGAATACCCAAGCAGATTAGTGA_ATCAGAAGTTCGAATCAAATTACGAA	33	6	3	6	5	1	1	2	2	3	0	0	0	0	0
CATCTAATTCCTAAGAGTTTTATAAG_ATCAGAAGTTCGAATCAAATTACGAA	10	2	0	1	0	0	0	0	0	0	0	0	0	0	0
AACAAAACATGGAATTCACTTAGGTG_ATCAGAAGTTCGAATCAAATTACGAA	127	30	35	12	36	12	14	14	10	17	11	11	2	0	0
GTAATAAATAGGAATTTTGTTTTTTG_ATCAGAAGTTCGAATCAAATTACGAA	27	9	3	0	3	0	0	0	0	0	0	0	0	0	0
GGACTAATGGGAAATTGATTTGATTT_ATCAGAAGTTCGAATCAAATTACGAA	29	0	0	0	0	0	0	0	0	0	0	0	0	0	0
CCACTAAGTACTAAGTTCCTTATAAT_ATCAGAAGTTCGAATCAAATTACGAA	13	1	1	1	2	0	0	0	0	0	1	2	0	3	0
TCAAAAACAGTGAAAGGTATTGTGAC_ATCAGAAGTTCGAATCAAATTACGAA	72	16	14	10	10	4	4	3	3	5	2	2	0	2	1
GATTAAATTTGAAAGACACTTCTATC_ATCAGAAGTTCGAATCAAATTACGAA	54	10	18	6	14	0	3	2	2	6	2	3	0	0	0
GATCAAAACATGAAAACCTTTCAAAT_ATCAGAAGTTCGAATCAAATTACGAA	56	19	6	6	8	2	0	3	0	3	0	2	0	0	0
GAATCAAGATCAAAGGAGTTTGAGTA_ATCAGAAGTTCGAATCAAATTACGAA	96	44	27	7	20	3	4	7	7	14	2	9	4	2	0
AATAAAACTAAAAAAGGCTTTATTTC_ATCAGAAGTTCGAATCAAATTACGAA	9	2	1	0	0	0	0	0	0	0	0	0	0	0	0
TCTGTAATTTGTAATTTGTTTAGAAT_ATCAGAAGTTCGAATCAAATTACGAA	33	4	2	3	0	0	0	0	0	0	0	1	0	0	0
GGAGCAAGCAGTAAAGGGCTTAAGCG_ATCAGAAGTTCGAATCAAATTACGAA	79	18	15	12	20	2	0	2	3	3	1	2	4	0	0
CTGTCAAACGGAAAGGATGTTGCCGT_ATCAGAAGTTCGAATCAAATTACGAA	58	18	16	7	17	0	2	0	2	5	3	12	1	1	0
GCTAGAAGTTGGAACATTCTTTCATT_ATCAGAAGTTCGAATCAAATTACGAA	70	20	19	16	10	0	2	6	0	3	2	0	0	0	0
AACATAATAATGAAAGCGATTGGTCA_ATCAGAAGTTCGAATCAAATTACGAA	18	1	0	3	0	0	0	0	0	0	0	0	0	0	0
TAAAAAATTTTGAAACTTATTCCATA_ATCAGAAGTTCGAATCAAATTACGAA	4	0	0	2	1	0	0	0	0	0	0	0	0	0	0
TCTGCAAAAGGTAAGCTTGTTCCTCA_ATCAGAAGTTCGAATCAAATTACGAA	43	11	4	3	11	2	1	0	5	1	0	0	0	0	0
CGGAAAAATCCGAAGGATGTTGGACT_ATCAGAAGTTCGAATCAAATTACGAA	106	41	29	36	53	5	5	5	3	3	3	0	1	0	0
AATAGAACGGCTAATGCTATTCATGG_ATCAGAAGTTCGAATCAAATTACGAA	20	1	5	3	0	1	0	0	0	0	0	0	0	0	0
CACACAACTTAAAATTTTCTTTGAGA_ATCAGAAGTTCGAATCAAATTACGAA	58	18	5	16	20	1	0	7	1	3	5	5	0	0	0
CAACTAAAATGAAACGTACTTGCGGG_ATCAGAAGTTCGAATCAAATTACGAA	150	40	19	27	23	10	18	50	83	124	81	177	64	65	56
CCATAAAATAGAAAGTCTATTTCTAC_ATCAGAAGTTCGAATCAAATTACGAA	116	27	23	11	26	1	1	7	5	7	7	11	3	2	6
TCATGAATTTCGAAAGATGTTTACCG_ATCAGAAGTTCGAATCAAATTACGAA	57	18	4	7	20	0	0	4	8	2	1	1	0	0	0
GAGCGAAGTCCTAACGATATTCGGGG_ATCAGAAGTTCGAATCAAATTACGAA	24	1	3	6	4	0	0	2	2	1	0	0	0	0	0
GGGTAAACGATTAAAGAGATTTGGTA_ATCAGAAGTTCGAATCAAATTACGAA	64	10	6	5	15	2	1	4	10	1	1	1	0	0	0
ATAACAACTTTAAATTCCATTATCGC_ATCAGAAGTTCGAATCAAATTACGAA	85	25	25	8	28	4	5	3	8	1	7	6	4	2	1
GCGGAAACCTCCAAGCTATTTATGCA_ATCAGAAGTTCGAATCAAATTACGAA	48	6	11	7	16	5	7	4	1	17	5	6	3	0	1
TGCACAAACGTGAAATTCTTTTTTGG_ATCAGAAGTTCGAATCAAATTACGAA	58	30	24	16	8	2	1	2	2	0	0	4	0	0	0
GCCTCAATCATTAACGCCTTTAAGTT_ATCAGAAGTTCGAATCAAATTACGAA	30	7	2	0	3	1	0	0	0	0	0	0	0	0	0
AATTAAAATGTGAATGTGCTTCCAAG_ATCAGAAGTTCGAATCAAATTACGAA	22	6	3	3	1	0	0	0	0	0	0	0	0	0	0
TGGGGAACCATGAAAAGTGTTGTCGA_ATCAGAAGTTCGAATCAAATTACGAA	8	0	0	0	0	0	0	0	0	0	0	0	0	0	0
ATATTAAGCAGCAAAATTATTGTAAA_ATCAGAAGTTCGAATCAAATTACGAA	162	22	11	9	9	0	1	0	0	2	1	2	0	0	0
TACATAAGTATAAAAGTGATTGCTAT_ATCAGAAGTTCGAATCAAATTACGAA	72	16	15	14	22	2	1	2	0	0	0	2	0	0	0
AAAGAAACACGAAATATTCTTGATTT_ATCAGAAGTTCGAATCAAATTACGAA	27	10	2	1	4	1	2	1	0	1	0	3	0	0	0
TTGCCAACCCATAATGTGCTTCGCAT_ATCAGAAGTTCGAATCAAATTACGAA	13	8	4	1	0	0	0	0	0	0	0	0	0	0	0
TAGGCAAAGAACAAGACTGTTGATGT_ATCAGAAGTTCGAATCAAATTACGAA	6	8	1	1	1	0	0	0	0	0	0	0	0	0	0
TTATCAATTCTTAAAGTAGTTCGAC_ATCAGAAGTTCGAATCAAATTACGAA	17	0	0	0	0	0	0	0	0	0	0	0	0	0	0
TCTCCAACCCGAAATAGGGTTAAGTT_ATCAGAAGTTCGAATCAAATTACGAA	20	0	2	3	2	0	0	0	0	0	0	0	0	0	0
ACCTAAACTTAAAAGTTGATTGCGAG_ATCAGAAGTTCGAATCAAATTACGAA	1	0	0	0	0	0	0	0	0	0	0	0	0	0	0
TTTTCAACTATAAATATTGTTAAGTT_ATCAGAAGTTCGAATCAAATTACGAA	18	1	0	0	0	0	0	0	0	0	0	0	0	0	0
AGTTTAAGCCTTAAAGGGATTGATGA_ATCAGAAGTTCGAATCAAATTACGAA	38	15	14	9	15	0	5	2	4	2	3	4	0	0	0
GCCTTAATGACAAATACATTTAGTAA_ATCAGAAGTTCGAATCAAATTACGAA	83	6	6	2	11	0	0	3	0	1	0	0	1	0	0
AACCAAAGTGGCAATGCGTTTTTTGC_ATCAGAAGTTCGAATCAAATTACGAA	25	6	11	1	6	2	1	1	1	0	1	0	0	0	0
TACATAACGTTCAAGAGACTTCAGTC_ATCAGAAGTTCGAATCAAATTACGAA	14	9	5	1	5	1	1	1	3	3	0	0	3	0	1
ACTCGAACTTGTAATTGGATTTTGGC_ATCAGAAGTTCGAATCAAATTACGAA	72	24	11	11	4	1	0	0	0	0	0	0	0	0	0
AATCTAATAAGAAACTAGGTTTTGGC_ATCAGAAGTTCGAATCAAATTACGAA	82	24	15	17	31	4	2	7	9	11	5	7	1	1	0
ATCGAAACGTGTAAATTTCTTTTGAA_ATCAGAAGTTCGAATCAAATTACGAA	188	62	48	62	108	16	22	95	108	174	130	370	69	167	108
CGGCCAAGTGCGAAGGCGTTTAGACG_ATCAGAAGTTCGAATCAAATTACGAA	33	5	2	0	6	1	2	3	1	0	0	0	0	0	0
TAATTAAGATAAAAATACATTGCGAT_ATCAGAAGTTCGAATCAAATTACGAA	54	9	6	5	10	1	0	2	0	0	0	1	0	0	0
CTAATAACACGCAAATCATTTTGGAG_ATCAGAAGTTCGAATCAAATTACGAA	86	26	20	9	14	3	3	4	0	2	0	1	0	1	0
TACTCAATTGTAAATGGATTTGTCAG_ATCAGAAGTTCGAATCAAATTACGAA	57	25	16	5	17	2	0	4	2	0	2	2	0	0	0
AATCAAATCGTTAAATGATTTTATCA_ATCAGAAGTTCGAATCAAATTACGAA	132	22	15	17	27	3	2	8	10	7	4	9	1	6	6
TTGAAAATCCGTAATAACTTTGGCTA_ATCAGAAGTTCGAATCAAATTACGAA	15	6	3	5	3	2	0	1	6	2	0	1	0	0	0
CTACTAAATTTTAATACATTTGAGGC_ATCAGAAGTTCGAATCAAATTACGAA	105	15	22	14	23	0	0	8	6	2	6	5	0	1	0
TAGGTAAGGTTAAAACGATTTCGTGT_ATCAGAAGTTCGAATCAAATTACGAA	14	7	21	6	7	1	4	2	1	1	0	3	0	0	0
TTTTTAATCACGAATGCGGTTAGTTT_ATCAGAAGTTCGAATCAAATTACGAA	12	4	6	2	8	0	0	0	1	1	0	2	0	0	0
TCTGCAAATAGCAAGCCGGTTTCCCG_ATCAGAAGTTCGAATCAAATTACGAA	91	23	18	11	16	1	1	2	3	3	0	2	3	0	0
CTGAAAACTCTTAACTTGCTTCTATC_ATCAGAAGTTCGAATCAAATTACGAA	41	14	11	7	8	1	0	1	1	0	0	0	0	0	0
TAACAAACACTCAATTATTTTGGGTT_ATCAGAAGTTCGAATCAAATTACGAA	36	13	18	9	14	1	1	1	4	2	0	6	1	0	0
TGTCTAATTGTAAAATTGATTGGTTT_ATCAGAAGTTCGAATCAAATTACGAA	1	0	0	0	0	0	0	0	0	0	0	0	0	0	0
TATGAAAATCGTAATCTGATTTAAAG_ATCAGAAGTTCGAATCAAATTACGAA	4	0	0	1	1	0	0	0	0	0	0	0	0	0	0
ATTAGAATGAATAAGGCCTTTGCCGT_ATCAGAAGTTCGAATCAAATTACGAA	137	62	43	25	54	6	9	21	33	52	34	47	22	18	22
TCCACAAGATAAAAATCGATTAGGAA_ATCAGAAGTTCGAATCAAATTACGAA	21	7	8	1	9	1	2	1	2	2	0	3	1	0	0
ATACGAACAGAAAACCATATTTCCGC_ATCAGAAGTTCGAATCAAATTACGAA	39	12	11	5	9	0	0	2	1	1	1	1	1	0	0
CTCGGAAGGGGGAACGTAGTTACCGG_ATCAGAAGTTCGAATCAAATTACGAA	93	29	24	12	23	0	8	13	9	17	11	28	11	10	18
AAATCAATAAGCAAATATGTTGCTCG_ATCAGAAGTTCGAATCAAATTACGAA	77	22	31	6	26	6	3	6	3	6	5	6	0	0	2
TTATCAATACAAAATTTCCTTTGAAT_ATCAGAAGTTCGAATCAAATTACGAA	24	5	4	5	8	1	0	5	3	2	3	3	0	0	2
CACCAAAAATGGAAGATAGTTCAGAA_ATCAGAAGTTCGAATCAAATTACGAA	82	13	22	8	16	0	2	3	5	3	1	0	0	0	1
GCGCAAAGTTGGAATTGTTTTTTTCT_ATCAGAAGTTCGAATCAAATTACGAA	58	12	4	5	6	0	1	1	0	1	0	0	0	0	0
AGCGAAAACCAAAACCTCCTTCAGAC_ATCAGAAGTTCGAATCAAATTACGAA	8	7	6	3	1	1	1	0	1	1	0	2	0	0	0
TAAGTAATATTCAAAACTTTTGTAGG_ATCAGAAGTTCGAATCAAATTACGAA	45	9	7	3	10	0	0	0	1	4	3	2	0	0	0
CCGCAAAGTTTCAAGGCGGTTAGAAG_ATCAGAAGTTCGAATCAAATTACGAA	52	4	10	5	8	1	1	2	5	9	2	2	0	0	0
GCTTGAAATCATAAAATGCTTAAATT_ATCAGAAGTTCGAATCAAATTACGAA	14	2	0	2	4	1	0	1	0	0	0	3	1	0	0
TTGTAAATAAATAAAGGGTTTCGTGG_ATCAGAAGTTCGAATCAAATTACGAA	6	5	4	4	5	0	0	1	1	3	0	0	0	0	0
CCCATAAACTAAAAAGAGTTTCTTAA_ATCAGAAGTTCGAATCAAATTACGAA	5	0	0	1	0	0	0	0	0	0	0	0	0	0	0
AAACCAAAGGGTAATGTTGTTCTGGT_ATCAGAAGTTCGAATCAAATTACGAA	44	8	4	3	10	0	2	3	2	0	0	0	0	0	0
GATGTAAACCCAAAATTGATTGTGAG_ATCAGAAGTTCGAATCAAATTACGAA	29	1	6	4	1	0	0	1	0	0	0	3	0	0	0
TCTAAAACCAATAAATTACTTAGTGT_ATCAGAAGTTCGAATCAAATTACGAA	12	1	0	0	0	0	0	0	0	0	0	0	0	0	0
GTCGAAATCGAAAACATCGTTGTACT_ATCAGAAGTTCGAATCAAATTACGAA	74	13	7	3	7	1	1	1	11	12	5	7	2	1	0
AGATTAAGCAAAAAGTAACTTAACTA_ATCAGAAGTTCGAATCAAATTACGAA	34	1	2	2	5	0	0	0	0	1	0	0	0	0	0
GTAGTAAGATACAAGTTTTTTGAGTT_ATCAGAAGTTCGAATCAAATTACGAA	10	2	4	2	5	1	0	2	0	2	0	2	0	0	0
ATGTAAAACACTAACTATGTTCATTA_ATCAGAAGTTCGAATCAAATTACGAA	40	10	5	0	5	4	2	0	0	0	0	1	0	0	1
TATGAAATAGCGAATGGCATTGAATC_ATCAGAAGTTCGAATCAAATTACGAA	90	25	19	12	25	4	3	0	1	3	0	0	0	0	0
AGGGGAAGAGTTAAGTGGATTGGGAT_ATCAGAAGTTCGAATCAAATTACGAA	122	38	17	11	13	7	0	3	9	10	2	3	1	1	2
GACGAAAGCCCGAAAAATGTTCACAC_ATCAGAAGTTCGAATCAAATTACGAA	147	64	36	31	70	14	5	6	5	11	3	2	1	0	0
GTTCGAAACTCCAACGCTTTAATTT_ATCAGAAGTTCGAATCAAATTACGAA	58	16	6	4	17	0	2	1	1	1	0	2	0	0	0
GGGCAAAATTTCAATAATTTTAGTGT_ATCAGAAGTTCGAATCAAATTACGAA	22	0	2	1	10	0	0	0	0	0	0	0	0	0	0
AGTAAAATCCAAAAAATTCTTGTATA_ATCAGAAGTTCGAATCAAATTACGAA	6	0	0	0	0	0	0	0	0	0	0	1	0	0	0
AACGCAATATGTAACGGGATTGGTGG_ATCAGAAGTTCGAATCAAATTACGAA	30	6	6	8	8	1	0	1	0	1	0	2	0	0	0
TCTACAACAGATAATGATATTATCGA_ATCAGAAGTTCGAATCAAATTACGAA	212	39	41	12	45	6	4	19	12	15	8	25	8	26	13
CTCTTAAAAAGCAAAGTATTTGAATT_ATCAGAAGTTCGAATCAAATTACGAA	1	0	0	0	0	0	0	0	0	0	0	0	0	1	0
ACGTAAATCTATAACCCTCTTCAATT_ATCAGAAGTTCGAATCAAATTACGAA	190	42	31	21	34	3	2	6	5	3	3	3	2	0	0
AGATCAATCTGGAATAGGGTTGATTG_ATCAGAAGTTCGAATCAAATTACGAA	74	21	37	11	22	3	3	3	7	7	3	6	1	1	2
TGCACAACGTGAAAACTGGTTATCTT_ATCAGAAGTTCGAATCAAATTACGAA	35	3	1	1	1	0	0	0	1	0	0	0	0	0	0
AAATTAAGGCACAAGTGAATTGGGCA_ATCAGAAGTTCGAATCAAATTACGAA	43	11	18	8	10	0	9	3	7	6	1	0	0	0	0
AGGCGAAGTTTGAATGTTGTTTGAGA_ATCAGAAGTTCGAATCAAATTACGAA	145	33	24	9	16	1	4	6	5	3	0	0	1	0	1
GTATAAAAGGTAAAGTCATTTAACAG_ATCAGAAGTTCGAATCAAATTACGAA	55	17	13	6	12	2	3	1	3	2	1	2	2	0	0
AAACCAATAATTAAGCATTTTCCCTA_ATCAGAAGTTCGAATCAAATTACGAA	92	30	19	7	10	2	1	1	3	1	2	5	1	0	0
CGATTAATAGGAAATGATCTTCTAAT_ATCAGAAGTTCGAATCAAATTACGAA	15	5	4	12	10	0	1	2	1	0	0	0	0	0	0
ATGCTAACCGAGAATAGGTTTTAAGC_ATCAGAAGTTCGAATCAAATTACGAA	7	2	1	0	0	0	0	0	0	0	0	0	0	0	0
GTAGAAACCATCAACCTTTTTTATTA_ATCAGAAGTTCGAATCAAATTACGAA	7	2	0	3	0	0	0	1	0	0	0	0	0	0	0
TAATTAATCTCCAACCGAGTTCTCCA_ATCAGAAGTTCGAATCAAATTACGAA	85	38	24	13	20	0	0	6	4	6	5	7	0	0	1
GGAACAACCAGTAAGGGGTTTAGCAA_ATCAGAAGTTCGAATCAAATTACGAA	14	2	15	0	5	0	1	2	0	0	0	0	0	0	0
CCCGGAACCACTAAAGTTCTTAAATG_ATCAGAAGTTCGAATCAAATTACGAA	114	28	12	16	16	2	0	4	4	4	1	2	2	1	0
GCGGCAACACTTAAGTTCTTTGAGGA_ATCAGAAGTTCGAATCAAATTACGAA	44	16	15	2	16	2	0	1	3	3	3	3	1	0	0
TCCAAAAGGTACAACTATCTTGTGTG_ATCAGAAGTTCGAATCAAATTACGAA	19	4	6	7	8	1	1	0	3	0	0	3	0	0	0
GTATCAAACTATAAATAATTTAGAAC_ATCAGAAGTTCGAATCAAATTACGAA	4	1	0	1	1	0	0	0	0	0	0	0	0	0	0
GTAATAATTCCCAAGCTCATTGAGAC_ATCAGAAGTTCGAATCAAATTACGAA	50	4	11	6	6	0	2	2	0	0	1	0	0	0	0
TGGTCAAGTACGAAGGGTCTTGTAAG_ATCAGAAGTTCGAATCAAATTACGAA	22	5	6	1	1	0	0	0	0	0	0	0	0	0	0
TGGGCAAAATATAATCACATTACATA_ATCAGAAGTTCGAATCAAATTACGAA	29	4	7	2	8	1	0	1	2	0	0	0	1	0	1
AGCATAATGGACAATTGGCTTAATCC_ATCAGAAGTTCGAATCAAATTACGAA	79	15	20	18	22	0	2	5	4	9	0	0	0	0	0
GACTAAAACTTGAACCTAATTCGTTT_ATCAGAAGTTCGAATCAAATTACGAA	74	7	13	4	8	3	1	0	2	3	0	8	1	2	0
ACATGAATAGCGAAGCGCTTTTGGGG_ATCAGAAGTTCGAATCAAATTACGAA	5	0	3	1	5	0	0	0	0	0	0	0	0	0	0
TCTCAAACTAAAAATGAGCTTGCTCC_ATCAGAAGTTCGAATCAAATTACGAA	52	30	34	56	109	25	73	198	377	644	394	807	335	426	435
ATTTTAACACTGAACAAGGTTAAAGG_ATCAGAAGTTCGAATCAAATTACGAA	164	31	26	12	28	1	8	2	5	9	1	1	0	1	0
CGTTGAACAACGAATCAGCTTGAGTG_ATCAGAAGTTCGAATCAAATTACGAA	63	15	13	1	6	0	2	0	0	2	0	2	1	0	0
TCGCGAAATGTAAATACAATTGTATA_ATCAGAAGTTCGAATCAAATTACGAA	97	14	7	9	19	2	0	3	0	1	1	5	0	0	0
GCACCAAGCTGGAAGATAATTGGTGT_ATCAGAAGTTCGAATCAAATTACGAA	81	24	17	16	14	0	7	4	4	1	1	5	1	3	2
GGAGGAAGTCGTAATGGGGTTCCGGC_ATCAGAAGTTCGAATCAAATTACGAA	22	0	0	0	0	0	0	1	0	0	1	1	0	0	0
CTCCTAATGGTCAAATTATTTCGTGG_ATCAGAAGTTCGAATCAAATTACGAA	27	5	4	2	4	0	0	0	0	0	0	0	0	0	0
GTCCAAATAGGCAAGGGTGTTGGGGG_ATCAGAAGTTCGAATCAAATTACGAA	101	15	7	9	4	0	0	3	2	1	1	0	0	1	0
AGCGGAACAGATAATTATTTTTGGAC_ATCAGAAGTTCGAATCAAATTACGAA	32	9	4	4	5	0	0	0	1	1	0	0	0	0	0
GGTGAAAACCATAATGGTATTGCAAC_ATCAGAAGTTCGAATCAAATTACGAA	43	11	12	5	25	3	10	3	7	13	0	10	1	1	0
CAAGTAAATTTCAAATTGTTTCTCAC_ATCAGAAGTTCGAATCAAATTACGAA	36	13	7	10	5	1	0	3	0	0	0	2	0	0	0
GTTTTAAGAGAAAAGTATGTTAATTC_ATCAGAAGTTCGAATCAAATTACGAA	132	38	22	14	25	2	3	6	6	5	2	7	0	2	0
GGGCAAAGTTGGAAAGTTATTTTCCG_ATCAGAAGTTCGAATCAAATTACGAA	43	6	9	2	10	3	2	4	2	2	3	0	2	0	0
CATACAAAATTAAATCAGCTTTCGTG_ATCAGAAGTTCGAATCAAATTACGAA	126	32	27	7	28	2	5	4	2	9	1	1	0	0	0
TTCTCAATTCTAAATGTGGTTATGGA_ATCAGAAGTTCGAATCAAATTACGAA	85	14	8	8	14	4	3	7	7	1	1	4	0	1	0
TCCCTAAATGATAAAACCTTTTCTAA_ATCAGAAGTTCGAATCAAATTACGAA	27	8	0	4	1	0	2	2	0	1	1	1	0	0	0
GATACAACTTTAAAAACTGTTTCCAT_ATCAGAAGTTCGAATCAAATTACGAA	67	24	11	9	13	0	2	2	0	2	2	0	1	0	0
CGGCTAAGCGAGAACAGTTTTTATCT_ATCAGAAGTTCGAATCAAATTACGAA	10	6	3	4	8	0	0	2	0	0	0	0	0	0	0
AGCAAAATTATCAACATGGTTTATTC_ATCAGAAGTTCGAATCAAATTACGAA	31	4	4	0	3	1	0	0	0	0	0	0	0	0	0
TCACCAACCTGCAACACAATTGCCGC_ATCAGAAGTTCGAATCAAATTACGAA	55	7	13	4	12	0	1	0	1	0	0	2	0	0	0
GAAACAACAACAAATGCAATTGGCT_ATCAGAAGTTCGAATCAAATTACGAA	1	0	0	0	0	0	0	0	0	0	0	0	0	0	0
ATCAAAAATAATAATGATGTTCTGAG_ATCAGAAGTTCGAATCAAATTACGAA	89	17	14	8	26	1	5	7	2	3	1	2	2	0	0
GAACAAAGCATTAACACCGTTTGTAT_ATCAGAAGTTCGAATCAAATTACGAA	30	8	8	1	2	0	0	0	0	0	0	0	0	0	0
GCACAAAAAGCTAAATGCCTTGGGTA_ATCAGAAGTTCGAATCAAATTACGAA	20	3	4	2	2	0	1	3	1	0	2	5	0	0	0
GAAAAAACTAGAAACGGATTTATGAA_ATCAGAAGTTCGAATCAAATTACGAA	96	29	11	14	18	2	4	4	7	6	0	5	0	5	1
GACTAAACCAAGAATGCCTTTTTATA_ATCAGAAGTTCGAATCAAATTACGAA	25	2	3	4	4	1	0	0	0	1	1	0	0	0	0
GCGCGAAAGGGGAACCTGTTTCTGGG_ATCAGAAGTTCGAATCAAATTACGAA	16	2	2	0	2	0	1	0	0	0	0	0	0	0	0
TTCGTAAATTCTAATGTTCTTTTTCC_ATCAGAAGTTCGAATCAAATTACGAA	28	7	5	0	7	0	0	1	0	1	0	0	1	1	0
CTTGCAAGTTATAATTCTTTTATAAG_ATCAGAAGTTCGAATCAAATTACGAA	10	3	0	0	0	0	0	0	0	0	0	0	0	0	0
ACATAAATTGGAAAGTAAGTTGTTGA_ATCAGAAGTTCGAATCAAATTACGAA	134	33	20	6	3	1	0	2	0	5	2	2	0	0	0
CGAATAAGAGATAATGTTATTAAGTC_ATCAGAAGTTCGAATCAAATTACGAA	21	5	5	3	2	0	1	0	1	0	0	0	0	0	0
CATTTAACTAAAAAATCAGTTGTTTC_ATCAGAAGTTCGAATCAAATTACGAA	154	27	18	18	32	3	0	2	0	4	4	6	0	0	0
TGTTTAACTGTTAATAAGTTTACCGC_ATCAGAAGTTCGAATCAAATTACGAA	29	12	13	8	3	2	2	3	1	0	0	0	0	0	0
AGTAGAAGTGTAAATTCCTTTTTGGT_ATCAGAAGTTCGAATCAAATTACGAA	196	53	46	19	22	2	4	9	13	10	7	9	1	1	0
TTTACAACTGTGAAGTTTTTTCTGCG_ATCAGAAGTTCGAATCAAATTACGAA	17	4	5	8	6	2	4	1	0	0	0	0	0	0	0
AAAGCAACAACGAATTAAATTGCAAT_ATCAGAAGTTCGAATCAAATTACGAA	82	15	18	10	13	1	2	2	2	3	0	0	0	0	0
CGGTCAAATTATAATACGATTTACAG_ATCAGAAGTTCGAATCAAATTACGAA	24	3	10	5	8	0	0	0	0	1	0	0	0	0	0
GGTAGAAGTGGGAAGCAAATTGAAGG_ATCAGAAGTTCGAATCAAATTACGAA	51	3	3	3	6	0	0	0	1	0	0	0	0	0	0
GGACGAATCTATAAGATGTTTATCCC_ATCAGAAGTTCGAATCAAATTACGAA	48	20	12	3	5	2	2	2	0	1	1	1	1	1	0
ACGTGAATCATGAAACGGATTATGTT_ATCAGAAGTTCGAATCAAATTACGAA	107	39	28	12	29	1	7	1	4	1	1	5	1	0	0
GCCAGAAGATTAAATTGAATTGGGTT_ATCAGAAGTTCGAATCAAATTACGAA	56	22	21	13	13	8	0	5	2	9	2	0	2	0	0
CAGATAATTGGGAAGATTGTTATACT_ATCAGAAGTTCGAATCAAATTACGAA	32	4	6	4	5	0	1	3	0	0	1	0	0	0	0
CAAACAACTAGGAAATGAGTTAGTGG_ATCAGAAGTTCGAATCAAATTACGAA	199	59	52	38	63	8	12	9	13	17	5	15	5	0	4
CGAACAAACTGAAATTGGGTTTTAGA_ATCAGAAGTTCGAATCAAATTACGAA	38	9	5	8	6	1	0	4	0	0	0	0	0	0	0
TTTAGAATATCAAAAGAATTTCGCGT_ATCAGAAGTTCGAATCAAATTACGAA	77	12	32	16	20	5	2	5	3	3	3	1	1	2	0
AATTCAAAATCCAATTTGTTTGCATA_ATCAGAAGTTCGAATCAAATTACGAA	129	30	35	25	44	5	11	17	8	5	8	5	3	0	0
ATACTAATCGTGAAGGGAGTTAATAG_ATCAGAAGTTCGAATCAAATTACGAA	53	11	13	4	9	2	3	3	0	0	0	2	1	2	0
AAATCAATATGGAAGACTGTTATATC_ATCAGAAGTTCGAATCAAATTACGAA	73	0	0	4	0	0	0	0	0	0	1	0	0	0	0
AGAACAAAATATAAGGCCATTATCGC_ATCAGAAGTTCGAATCAAATTACGAA	100	24	21	7	15	5	1	6	4	9	1	1	0	0	0
AGCGCAATACAAAATGACTTTAAGTC_ATCAGAAGTTCGAATCAAATTACGAA	4	2	1	0	2	0	0	0	0	0	0	0	0	0	0
TTTCTAACTAGTAATAATGTTGGTAC_ATCAGAAGTTCGAATCAAATTACGAA	20	5	3	1	0	0	0	0	0	0	0	0	0	0	0
TCAATAACCTCTAATACCCTTACGAT_ATCAGAAGTTCGAATCAAATTACGAA	143	23	31	23	23	3	3	8	2	4	2	9	2	0	1
GGTACAACATTGAACATTATTTTCCC_ATCAGAAGTTCGAATCAAATTACGAA	142	27	31	14	27	2	8	5	8	12	6	7	0	0	0
ACGTAAATTTGGAATATAATTTTGCA_ATCAGAAGTTCGAATCAAATTACGAA	91	8	11	9	19	1	2	1	1	2	2	4	1	0	0
TGACAAAAATGTAAAAATTTTGTATA_ATCAGAAGTTCGAATCAAATTACGAA	1	0	0	0	0	0	0	0	0	0	0	0	0	0	0
TCCCCAAGGTAGAAGTTGATTATCTG_ATCAGAAGTTCGAATCAAATTACGAA	41	9	10	1	2	0	1	0	0	0	0	0	0	0	0
ATCGCAATTATCAATATGATTTGTGA_ATCAGAAGTTCGAATCAAATTACGAA	55	20	10	2	13	2	3	4	5	1	2	9	0	1	1
ATGGTAAGTCTGAAAAGTGTTGGCAG_ATCAGAAGTTCGAATCAAATTACGAA	15	3	0	0	0	0	0	0	0	0	0	0	0	0	0
GTGCAAACCCTGAAGAACCTTATTAA_ATCAGAAGTTCGAATCAAATTACGAA	93	28	7	14	15	0	1	1	2	0	1	1	0	0	0
GTGACAATACCTAATCGGTTTTCATT_ATCAGAAGTTCGAATCAAATTACGAA	17	0	0	0	0	0	0	0	0	0	0	0	0	0	0
CTTAAAACAGCTAACGTTATTAATGT_ATCAGAAGTTCGAATCAAATTACGAA	20	11	7	7	9	0	1	2	4	0	1	2	0	0	0
CGCCCAAAACGCAATGCTGTTGTACC_ATCAGAAGTTCGAATCAAATTACGAA	39	3	6	2	7	1	2	0	2	2	3	5	0	0	0
TATCTAACAGTTAACTTTCTTTCGTT_ATCAGAAGTTCGAATCAAATTACGAA	7	2	2	0	0	0	0	0	0	0	0	0	0	0	0
AGGGAAATTTTAAATTGACTTTCATC_ATCAGAAGTTCGAATCAAATTACGAA	66	9	13	6	18	4	2	4	3	7	0	0	0	0	0
TTTCAAATAGACAATCAAATTACAGG_ATCAGAAGTTCGAATCAAATTACGAA	60	22	13	5	19	1	1	3	0	0	2	0	0	1	1
GGCGAAAAAGTCAAGTCCGTTTTTTG_ATCAGAAGTTCGAATCAAATTACGAA	56	15	12	9	12	0	4	1	4	1	1	7	0	0	0
CGAATAATCATGAACGCCCTTATTGT_ATCAGAAGTTCGAATCAAATTACGAA	55	12	12	13	28	3	1	10	0	1	0	0	0	0	0
TTTCTAAACCTCAAGTGCGTTTACTA_ATCAGAAGTTCGAATCAAATTACGAA	66	26	16	5	14	1	3	3	4	1	3	1	0	0	0
TGCGAAAACCAGAATTTAGTTTTACT_ATCAGAAGTTCGAATCAAATTACGAA	16	2	1	1	1	0	0	0	0	0	0	0	0	0	0
CTCTCAATCGAAAAATTAATTGATCG_ATCAGAAGTTCGAATCAAATTACGAA	10	2	2	0	1	1	0	0	0	0	0	0	0	0	0
CTGACAACATGTAACTCAGTTTTCTC_ATCAGAAGTTCGAATCAAATTACGAA	33	8	9	3	1	1	2	0	2	4	0	1	0	0	0
AACGAAAACTGGAAGGGACTTGCGGG_ATCAGAAGTTCGAATCAAATTACGAA	167	52	38	33	55	3	9	17	8	9	6	9	1	1	1
AAATCAAAGTCGAAAACGCTTTTTGT_ATCAGAAGTTCGAATCAAATTACGAA	37	16	9	13	14	0	2	3	2	3	1	2	0	1	1
CACTAAAGCTCGAATGCACTTCTCTT_ATCAGAAGTTCGAATCAAATTACGAA	28	24	11	10	8	2	0	0	2	1	2	0	0	0	0
TGTACAATCGTAAAGAATCTTGTGAT_ATCAGAAGTTCGAATCAAATTACGAA	8	2	3	0	6	1	0	0	0	0	0	0	0	0	0
TATTTAATCCGTAACGTTTTTATGCA_ATCAGAAGTTCGAATCAAATTACGAA	56	9	12	6	11	2	1	2	3	0	2	0	0	0	0
CGGTTAATTGATAACAGCATTCGAAT_ATCAGAAGTTCGAATCAAATTACGAA	38	1	7	2	0	0	1	0	2	1	0	0	1	0	0
TTTCGAATATTCAAATACATTGTATG_ATCAGAAGTTCGAATCAAATTACGAA	47	8	8	12	10	0	1	5	5	1	0	0	1	1	0
GTATTAAATAATAAGGTTTTTTGAGA_ATCAGAAGTTCGAATCAAATTACGAA	6	0	0	1	0	0	0	0	0	0	0	0	0	0	0
ACATAAAATGGCAGGGTTTTAATAT_ATCAGAAGTTCGAATCAAATTACGAA	37	8	4	4	4	0	1	1	1	0	0	0	0	0	1
GGACTAACCCAAAACTCTCTTCCAAC_ATCAGAAGTTCGAATCAAATTACGAA	70	6	9	11	8	1	2	4	8	13	7	15	5	9	11
CAAGAAACTAAAAAGGAAATTAACTG_ATCAGAAGTTCGAATCAAATTACGAA	13	4	6	3	7	0	0	0	1	1	0	1	0	0	0
CCGAAAAGGCGTAATATCGTTTCGTG_ATCAGAAGTTCGAATCAAATTACGAA	27	12	3	0	0	0	1	1	1	2	1	0	0	0	0
TACGTAAGTCCAAATAGTGTTTTTAA_ATCAGAAGTTCGAATCAAATTACGAA	10	4	5	4	3	0	1	0	2	0	0	0	0	0	0
CGATGAAGAGCGAAGAGGCTTGGGGA_ATCAGAAGTTCGAATCAAATTACGAA	88	25	13	7	8	0	0	1	5	6	1	0	0	0	0
TTCGTAAGTAATAACCCCCTTTATTG_ATCAGAAGTTCGAATCAAATTACGAA	80	22	17	12	15	0	0	4	0	2	0	0	0	0	0
TTTCCAAATTATAACAGTTTTCTATA_ATCAGAAGTTCGAATCAAATTACGAA	4	1	0	1	0	0	0	0	0	0	0	1	0	0	0
CAGCAAATGCACAATATAGTTTGTGT_ATCAGAAGTTCGAATCAAATTACGAA	223	50	51	22	50	9	7	5	6	14	5	10	1	0	0
AAAGAAAGCCTGAATGGGGTTAGAGG_ATCAGAAGTTCGAATCAAATTACGAA	52	17	9	8	22	0	1	4	0	2	1	3	0	1	0
GCCTCAAACTCCAACGACGTTGCGTA_ATCAGAAGTTCGAATCAAATTACGAA	22	9	12	2	3	0	1	0	0	1	0	0	0	0	0
GCTATAACAGATAATTACGTTTTGTA_ATCAGAAGTTCGAATCAAATTACGAA	22	6	9	2	0	1	0	2	1	1	0	0	0	2	0
CACATAAACGCGAACCAGTTTATCCC_ATCAGAAGTTCGAATCAAATTACGAA	6	1	1	1	2	0	1	0	0	0	0	0	0	0	0
AATTAAAGCGCCAAAGTCGTTATATC_ATCAGAAGTTCGAATCAAATTACGAA	81	23	11	6	26	0	1	7	4	2	1	1	0	2	0
TAACAAAGCTCTAACCATTTTGCACC_ATCAGAAGTTCGAATCAAATTACGAA	162	56	49	20	30	4	2	7	5	11	6	9	2	0	0
CAAATAATAAGTAACATGCTTGCAAA_ATCAGAAGTTCGAATCAAATTACGAA	46	9	7	3	2	0	0	1	0	1	0	0	0	0	0
GTAGTAAACTCGAATCTGGTTAAAGT_ATCAGAAGTTCGAATCAAATTACGAA	71	14	13	8	22	4	5	16	10	20	15	30	7	18	12
GGGAGAACGGCGAAGGCTCTTGATGT_ATCAGAAGTTCGAATCAAATTACGAA	34	10	13	11	20	0	0	0	3	1	0	3	0	3	0
CTGCCAATGTTTAAAATATTTTTAAA_ATCAGAAGTTCGAATCAAATTACGAA	1	0	0	1	0	0	0	0	0	0	0	0	0	0	0
CAGATAACAAAGAAAACGATTTCGTT_ATCAGAAGTTCGAATCAAATTACGAA	26	11	9	7	15	1	3	1	3	3	2	0	0	0	0
ATGACAAAAAAAAAAGCTATTTCAGG_ATCAGAAGTTCGAATCAAATTACGAA	37	3	1	1	1	0	1	1	1	0	0	0	0	0	0
AATATAAACAACAAGGCAATTACACA_ATCAGAAGTTCGAATCAAATTACGAA	51	12	12	2	6	0	0	0	0	0	0	0	0	0	0
ACCATAAATTAAAATCTGATTGCTAC_ATCAGAAGTTCGAATCAAATTACGAA	24	3	4	6	8	1	2	1	1	4	1	3	2	0	0
AGATTAAGACCGAATGCTTTTGACCT_ATCAGAAGTTCGAATCAAATTACGAA	105	29	28	14	38	6	6	11	12	26	25	35	5	6	8
GGGCAAATCGGTAAAGTGTTTGGCGA_ATCAGAAGTTCGAATCAAATTACGAA	12	1	0	0	0	0	0	0	0	0	0	0	0	0	0
ACGTAAAATGCCAATTAACTTAATTT_ATCAGAAGTTCGAATCAAATTACGAA	81	11	8	4	13	0	1	3	1	0	2	3	0	2	0
GTTTAAAATCTCAAAGGGGTTATATT_ATCAGAAGTTCGAATCAAATTACGAA	54	1	7	2	4	2	0	2	0	0	0	1	0	0	0
GCGTTAAGTTCAAAATATGTTATGCT_ATCAGAAGTTCGAATCAAATTACGAA	42	10	12	4	16	1	1	2	1	5	4	0	1	0	0
TTGCAAACAATGAACACATTTGCATA_ATCAGAAGTTCGAATCAAATTACGAA	104	19	49	26	42	6	21	43	76	127	79	159	62	80	110
CAAACAAGGTGGAAATTTTTTGGGAT_ATCAGAAGTTCGAATCAAATTACGAA	110	16	15	9	13	0	3	7	3	9	3	4	3	1	1
CACGCAACCAGAAAGAGGGTTAACGT_ATCAGAAGTTCGAATCAAATTACGAA	47	11	15	9	16	0	0	3	1	2	1	3	0	0	0
CTTCAAACAGCCAAAATTGTTGTGTC_ATCAGAAGTTCGAATCAAATTACGAA	74	11	22	15	26	1	2	2	1	0	1	0	0	0	0
CTAGAAAGAGGGAAAAAGGTTCCCAT_ATCAGAAGTTCGAATCAAATTACGAA	30	13	7	8	14	0	0	1	0	0	1	0	0	0	0
GGGAGAAGGTTGAAATGTTTTTTCTA_ATCAGAAGTTCGAATCAAATTACGAA	22	16	3	3	9	0	0	3	0	0	0	0	0	0	0
GATTGAAATCGATTTGTCT_ATCAGAAGTTCGAATCAAATTACGAA	23	2	0	1	2	0	0	0	0	0	0	0	0	0	0
TTGAAAAGGAATAAAGTGGTTGAGAA_ATCAGAAGTTCGAATCAAATTACGAA	18	0	4	2	2	0	0	1	1	0	1	0	0	0	0
TGTTCAACCTTAAATTTTTTTATGTT_ATCAGAAGTTCGAATCAAATTACGAA	5	0	0	0	0	0	0	0	0	0	0	0	0	0	0
AGGAGAATCTGGAAATACTTTGCTTC_ATCAGAAGTTCGAATCAAATTACGAA	9	4	1	1	0	0	0	0	0	0	0	0	0	0	0
TCATTAATCCACAATAGGTTTTAAAT_ATCAGAAGTTCGAATCAAATTACGAA	7	1	0	3	1	0	0	0	0	0	0	0	0	0	0
CCGCCAAGAATTAATTTGTTTAGTTC_ATCAGAAGTTCGAATCAAATTACGAA	27	8	1	2	6	2	2	3	1	2	1	0	1	0	0
TCCTTAACCTTAAATTTCTTTTGAGG_ATCAGAAGTTCGAATCAAATTACGAA	130	37	23	17	29	3	1	8	5	3	1	2	0	0	0
CGCCGAAAAATGAACACGATTCGCCA_ATCAGAAGTTCGAATCAAATTACGAA	132	44	24	20	29	2	8	3	3	4	7	10	0	0	0
ATGGTAAGTTAGAACTTTGTTACAGG_ATCAGAAGTTCGAATCAAATTACGAA	18	1	2	0	1	0	0	1	0	0	0	0	0	0	0
CCCATAAGCGTGAAGTGACTTCTTGC_ATCAGAAGTTCGAATCAAATTACGAA	46	8	19	6	8	0	5	2	3	0	0	1	0	0	0
TCATTAAAGTTAAAACATCTTTAGCA_ATCAGAAGTTCGAATCAAATTACGAA	21	3	4	0	8	1	1	1	0	0	0	0	0	0	0
ATAAAAAATTTGAAATTGATTGCCGT_ATCAGAAGTTCGAATCAAATTACGAA	79	23	19	5	16	0	1	5	0	2	0	2	0	0	0
AGATGAATCTAGAAGTTTTTTATGAG_ATCAGAAGTTCGAATCAAATTACGAA	24	7	5	11	5	0	0	3	0	0	0	1	0	0	0
ATTGAAATATCAAAATTTGTTGTTAG_ATCAGAAGTTCGAATCAAATTACGAA	98	19	16	15	34	1	4	6	1	3	1	4	0	0	2
GGCATAAAAGGTAACGAGGTTCCTGG_ATCAGAAGTTCGAATCAAATTACGAA	9	3	2	0	1	0	0	0	0	2	0	0	1	0	0
ATTAAAACCACTAACACTTTTCTTGA_ATCAGAAGTTCGAATCAAATTACGAA	16	3	5	3	7	0	0	1	1	0	2	1	0	0	0
CTTTAAAATAACAATTGCATTCCTCC_ATCAGAAGTTCGAATCAAATTACGAA	25	19	10	2	6	1	0	1	0	0	4	0	0	1	0
CCGGAAAGTCTTAACATTGTTTGGTC_ATCAGAAGTTCGAATCAAATTACGAA	25	6	1	0	2	0	0	0	0	0	0	0	0	0	0
ACATTAACAAATAAAGTCGTTTAGTT_ATCAGAAGTTCGAATCAAATTACGAA	9	0	2	2	3	0	0	0	0	0	0	0	0	0	0
GTGTTAACTTGTAATATCTTTAGCAT_ATCAGAAGTTCGAATCAAATTACGAA	56	8	8	4	5	2	0	1	2	1	1	5	1	0	0
TATGTAATGATCAAGGTAGTTGGCGC_ATCAGAAGTTCGAATCAAATTACGAA	41	7	14	4	10	1	0	0	2	0	0	0	0	0	0
GGGAAAATGCCGAAGGGGGTTGCAAT_ATCAGAAGTTCGAATCAAATTACGAA	6	2	0	0	0	0	0	0	0	0	0	0	0	0	0
CCCAAAATATAAAAAACTGTTCTTGA_ATCAGAAGTTCGAATCAAATTACGAA	1	3	0	1	1	0	0	2	0	0	0	0	0	0	0
AGAACAACAGGGAATACCTTTCACTA_ATCAGAAGTTCGAATCAAATTACGAA	17	8	6	3	2	2	1	3	1	0	0	0	0	0	0
ATAGCAATCATAAACGTCATTATGCT_ATCAGAAGTTCGAATCAAATTACGAA	114	26	22	10	18	2	5	3	15	6	7	16	8	7	11
TTTAAAATGTCTAAGGAGGTTCGGGG_ATCAGAAGTTCGAATCAAATTACGAA	130	57	45	26	45	6	4	12	32	24	26	31	11	18	11
CATATAAGATGAAAAACTTTTTCTCG_ATCAGAAGTTCGAATCAAATTACGAA	56	23	11	8	9	0	0	2	0	0	0	0	0	0	0
TGATAAACATAGAATAAGTTTATTAT_ATCAGAAGTTCGAATCAAATTACGAA	3	0	0	0	0	0	0	0	0	0	0	0	0	0	0
TCCTAAATACATAAGCTTGTTTACTA_ATCAGAAGTTCGAATCAAATTACGAA	58	30	14	7	7	0	0	0	0	1	2	0	1	0	0
GAGGTAATGGGGAAGGGGATTCGTGG_ATCAGAAGTTCGAATCAAATTACGAA	25	4	3	3	4	0	1	1	1	0	0	0	0	0	0
AGCTGAACATCAAAACGCGTTTTTTG_ATCAGAAGTTCGAATCAAATTACGAA	97	21	26	16	22	8	6	11	41	67	24	57	19	36	39
TTATCAAGCCTGAAGAACATTCCGGG_ATCAGAAGTTCGAATCAAATTACGAA	77	16	5	12	9	1	1	1	3	4	1	0	2	1	1
GGAATAAAATCCAAGTAATTTTCGGT_ATCAGAAGTTCGAATCAAATTACGAA	121	26	26	11	24	0	3	7	2	6	7	7	0	0	0
CCGGAAAAACATAAGGGATTTTTGTG_ATCAGAAGTTCGAATCAAATTACGAA	7	1	3	0	0	0	0	0	0	0	0	0	0	0	0
CCGCAAACAATAAACGTAATTTGCAG_ATCAGAAGTTCGAATCAAATTACGAA	1	1	6	1	1	0	0	0	0	0	0	0	0	0	0
TCGCCAATCTATAACACCTTTATAAG_ATCAGAAGTTCGAATCAAATTACGAA	78	26	15	9	20	1	1	2	1	2	3	4	1	0	0
AACATAAGGGTTAACGGCGTTTGTAT_ATCAGAAGTTCGAATCAAATTACGAA	24	3	1	0	2	0	1	1	0	0	0	0	0	0	0
TTTCCAAATTTTAACACGCTTATCAG_ATCAGAAGTTCGAATCAAATTACGAA	15	2	1	0	3	0	0	0	1	0	0	0	0	0	0
CCAATAAATGGTAATCTCCTTAGTAA_ATCAGAAGTTCGAATCAAATTACGAA	14	3	1	0	0	0	0	0	0	0	0	0	0	0	0
GCACGAAAACTCAAAGACGTTGGACT_ATCAGAAGTTCGAATCAAATTACGAA	34	7	7	1	2	0	1	0	0	0	0	0	0	0	0
GACTTAATAATCAATGTGTTTTGTAC_ATCAGAAGTTCGAATCAAATTACGAA	153	36	48	12	24	7	4	3	5	6	2	4	0	0	0
ACCGCAAAGGTTAAATTTATTCACTC_ATCAGAAGTTCGAATCAAATTACGAA	55	8	7	10	15	1	3	1	1	1	1	0	0	0	0
TGTTGAAACCATAATAAGTTTACCAC_ATCAGAAGTTCGAATCAAATTACGAA	28	2	5	6	3	1	1	1	0	2	2	5	2	1	0
AACCTAAAATTGAAAATTCTTCTAAT_ATCAGAAGTTCGAATCAAATTACGAA	8	2	1	0	1	0	0	4	0	0	0	2	0	0	0
AATGTAATAATCAAGTGCTTTAGTAT_ATCAGAAGTTCGAATCAAATTACGAA	43	3	7	4	4	0	0	1	1	3	1	1	0	0	0
AGAAGAACGGTAAACTCTATTCACTG_ATCAGAAGTTCGAATCAAATTACGAA	11	3	0	0	0	0	0	0	0	0	0	0	0	0	0
GATCTAACAATCAACCCACTTGAGCT_ATCAGAAGTTCGAATCAAATTACGAA	105	23	23	17	28	3	5	3	7	9	4	8	1	0	1
GTTCAAAATTCTAACTTTATTCTAGG_ATCAGAAGTTCGAATCAAATTACGAA	42	7	3	3	7	0	0	5	2	4	1	2	0	0	0
TTTGAAAATATCAATCAGTTTGTGCG_ATCAGAAGTTCGAATCAAATTACGAA	1	0	0	1	0	0	0	0	0	0	0	0	0	0	0
TCTAAAATCTTCAAATGGATTGTGCT_ATCAGAAGTTCGAATCAAATTACGAA	91	11	20	10	13	1	0	10	14	13	9	16	14	11	10
CCTATAAAAATTAAGTCCTTTATTCA_ATCAGAAGTTCGAATCAAATTACGAA	22	3	0	1	1	0	0	0	0	0	0	0	0	0	0
GTCAAAATTAGCAAGGGCATTAGGGT_ATCAGAAGTTCGAATCAAATTACGAA	40	5	3	1	5	0	0	1	1	0	0	0	0	0	0
CGAGCAACGGCCAAGAGGGTTCTCAG_ATCAGAAGTTCGAATCAAATTACGAA	36	10	4	5	3	0	2	2	1	4	2	0	1	0	1
ACACCAAACGTCAAATGGCTTACTCA_ATCAGAAGTTCGAATCAAATTACGAA	29	9	2	2	1	0	3	0	2	2	0	4	1	2	0
TACTAAACGAATAATGTTGTTGTCAT_ATCAGAAGTTCGAATCAAATTACGAA	386	56	74	29	46	9	8	4	14	12	6	13	4	3	0
TCCCTAATAATCAATTTCATTTTATG_ATCAGAAGTTCGAATCAAATTACGAA	56	16	10	8	13	2	0	7	2	2	2	4	1	1	0
ATTCCAAATCCCAAATCAATTAGTAG_ATCAGAAGTTCGAATCAAATTACGAA	29	6	1	0	2	0	1	0	0	0	0	2	0	0	0
ACGTTAACGGGAAATCAATTTAATAA_ATCAGAAGTTCGAATCAAATTACGAA	38	8	6	7	6	0	0	5	0	0	0	2	0	0	0
TAAGCAATTGAAAATCTATTTACAAC_ATCAGAAGTTCGAATCAAATTACGAA	37	5	18	9	24	0	2	2	2	3	0	1	2	0	0
CTAGTAATTACGAACGACATTTTATC_ATCAGAAGTTCGAATCAAATTACGAA	1	0	0	0	0	0	0	0	0	0	0	0	0	0	0
TGTATAAACGGGAATGCGGTTCCTAA_ATCAGAAGTTCGAATCAAATTACGAA	11	0	4	2	4	0	1	0	2	2	0	1	0	0	0
TTTAGAAGGTAGAAGCGGGTTTCCGT_ATCAGAAGTTCGAATCAAATTACGAA	71	13	21	10	19	0	0	2	3	1	1	2	0	0	0
GGCTAAACCGTTAAATACCTTGGAAT_ATCAGAAGTTCGAATCAAATTACGAA	103	55	41	20	35	5	8	7	4	10	5	12	2	0	2
CTGCAAATCTATAACGACTTTAACAT_ATCAGAAGTTCGAATCAAATTACGAA	6	4	0	0	1	0	0	1	2	1	0	0	0	0	0
ACGGTAAACTCTAATAGATTTCTAAT_ATCAGAAGTTCGAATCAAATTACGAA	14	1	1	0	2	0	0	0	0	0	0	1	0	0	0
ATCTCAATATGTAAGGTGGTTTTCTA_ATCAGAAGTTCGAATCAAATTACGAA	91	20	10	6	10	1	2	0	1	0	0	0	0	0	0
TTGCTAAAGTTTAAAAATATTTCTTG_ATCAGAAGTTCGAATCAAATTACGAA	4	1	0	0	0	0	0	0	0	0	0	0	0	0	0
ATAATAAACCCGAAAAACTTTCGTTC_ATCAGAAGTTCGAATCAAATTACGAA	7	7	5	1	12	1	0	2	1	2	0	0	0	0	1
ATGCTAAGTGATAAAGATATTTTTAT_ATCAGAAGTTCGAATCAAATTACGAA	15	0	0	0	0	0	0	0	0	0	0	0	0	0	0
AACTAAATTTGCAACTAAATTCGCGC_ATCAGAAGTTCGAATCAAATTACGAA	8	9	16	6	14	6	3	2	5	4	0	3	1	0	0
TTTTTAAAATTTAAAGTACTTCTACG_ATCAGAAGTTCGAATCAAATTACGAA	10	3	1	2	3	0	0	2	0	0	0	0	0	0	0
ATACTAACCGACAAGGGCTTTGAGGT_ATCAGAAGTTCGAATCAAATTACGAA	58	13	23	3	6	0	1	1	1	1	1	0	0	0	0
ATGGTAAACGCAAAGACTTTTCCAAT_ATCAGAAGTTCGAATCAAATTACGAA	102	29	11	7	10	3	0	1	1	6	3	4	1	1	0
CGTCTAATCTTGAAGGGTTTTTCTAG_ATCAGAAGTTCGAATCAAATTACGAA	105	27	24	19	32	3	2	8	2	1	4	5	1	1	0
CAAAAAATTACTAACCACTTTTGAAT_ATCAGAAGTTCGAATCAAATTACGAA	17	5	3	1	7	0	0	1	0	3	0	0	0	0	0
AAGATAATGAGTAATCTATTTGTACT_ATCAGAAGTTCGAATCAAATTACGAA	1	0	0	0	0	0	0	0	0	0	0	0	0	0	0
ACGACAATCTTAAATTAAATTAATCA_ATCAGAAGTTCGAATCAAATTACGAA	24	1	0	0	0	0	0	0	0	0	0	0	0	0	0
ACCGGAATATCTAAATTGTTTATTAA_ATCAGAAGTTCGAATCAAATTACGAA	4	2	0	0	0	0	0	0	0	0	0	0	0	0	0
AGTTTAAATTAAAACAGTCTTAACTT_ATCAGAAGTTCGAATCAAATTACGAA	21	9	1	2	3	1	0	3	0	1	0	0	0	0	0
GTGCGAACGATGAAGTTTGTTGAGCC_ATCAGAAGTTCGAATCAAATTACGAA	31	3	2	3	0	0	1	0	0	0	0	0	0	0	0
TAACGAAGTACTAAGTCGCTTGTACA_ATCAGAAGTTCGAATCAAATTACGAA	30	8	16	14	20	1	4	3	2	3	3	7	1	0	1
CTCGGAAAAATCAATGCTTTTCCCCG_ATCAGAAGTTCGAATCAAATTACGAA	35	16	23	40	98	10	37	136	215	440	293	642	203	357	315
AGTGCAATCGATAACAGATTTTGGAT_ATCAGAAGTTCGAATCAAATTACGAA	77	21	14	12	19	2	2	7	2	1	2	6	0	1	1
ACCGGAAATACAAACGGACTTGGTAT_ATCAGAAGTTCGAATCAAATTACGAA	82	18	11	10	14	0	0	0	4	4	0	6	3	4	1
CGCGGAAAGTCGAACTACGTTGCGGC_ATCAGAAGTTCGAATCAAATTACGAA	25	6	3	0	1	0	1	0	1	0	0	0	0	0	0
ATAAGAAAAACGAACTGGATTGAGAT_ATCAGAAGTTCGAATCAAATTACGAA	84	22	12	5	10	0	0	2	2	2	0	0	0	0	0
TAAATAACGTTTAAAATGTTTC_ATCAGAAGTTCGAATCAAATTACGAA	24	8	1	1	3	1	0	6	4	2	3	2	0	0	0
CACGCAATCGTAAAGAGCATTAGGTC_ATCAGAAGTTCGAATCAAATTACGAA	25	10	8	7	12	0	1	2	5	13	1	4	0	1	0
AAAGAAAGGAACAAGCTGTTTTGGGT_ATCAGAAGTTCGAATCAAATTACGAA	57	10	9	7	25	1	1	0	2	0	0	0	0	0	0
ACAAGAATCCTGAATCTTATTTGGAT_ATCAGAAGTTCGAATCAAATTACGAA	147	35	36	34	46	1	3	5	6	5	7	6	1	3	0
TCCTAAAAACGTAAGATCATTAGCGA_ATCAGAAGTTCGAATCAAATTACGAA	98	19	7	10	16	0	2	5	0	4	0	0	0	0	0
CCAAGAATCAACAACTGTATTTGAAC_ATCAGAAGTTCGAATCAAATTACGAA	112	28	17	14	25	1	5	3	10	0	0	1	0	1	0
CGGCAAATTTAGAAAGAGATTTCTAT_ATCAGAAGTTCGAATCAAATTACGAA	16	2	0	3	1	0	0	0	0	0	0	0	0	0	0
GCACAAATGAAAAACGAAATTGTCGT_ATCAGAAGTTCGAATCAAATTACGAA	11	6	1	3	4	1	0	3	3	5	0	0	0	0	2
GCTAAAACCTTGAATCTTTTTAGGAT_ATCAGAAGTTCGAATCAAATTACGAA	14	3	5	0	0	0	0	0	0	0	0	0	0	0	0
AAAGCAAACATGAAGTGATTTATCGG_ATCAGAAGTTCGAATCAAATTACGAA	142	45	35	28	42	7	8	11	6	4	3	3	0	0	0
CATTCAAGTATGAATTTGATTGGTCA_ATCAGAAGTTCGAATCAAATTACGAA	23	2	3	2	1	0	0	0	0	0	0	0	0	0	0
GTCAAAAGATTCAAGTTGGTTCTCCA_ATCAGAAGTTCGAATCAAATTACGAA	198	25	26	19	32	1	3	1	8	9	6	5	3	1	0
ATGAAAATGCCAAATTTCATTAACAG_ATCAGAAGTTCGAATCAAATTACGAA	81	26	42	18	46	7	4	6	2	5	4	3	0	3	1
AACAGAATTCGTAAATCTCTTATATA_ATCAGAAGTTCGAATCAAATTACGAA	2	0	0	0	0	0	0	0	0	0	0	0	0	0	0
ATATCAAACCGCAACTATCTTTACTG_ATCAGAAGTTCGAATCAAATTACGAA	26	2	3	0	0	0	0	0	0	0	1	0	0	0	0
GTGTGAATGACTAACATCTTTAACTA_ATCAGAAGTTCGAATCAAATTACGAA	161	30	21	20	29	2	5	8	7	13	7	7	3	0	3
TGATTAATATGTAAAGCGGTTCGTTG_ATCAGAAGTTCGAATCAAATTACGAA	61	21	10	10	18	1	0	1	1	5	4	1	1	0	0
GCCTGAAGTTGGAAATAGATTTTTGG_ATCAGAAGTTCGAATCAAATTACGAA	50	13	13	6	2	1	0	7	2	3	3	2	0	0	0
CGGGGAATGGTGAATCCGGTTGTAGG_ATCAGAAGTTCGAATCAAATTACGAA	13	7	4	3	8	1	0	0	0	0	1	2	0	0	0
TTACGAAAGCACAAGTGATTTAGGGG_ATCAGAAGTTCGAATCAAATTACGAA	124	20	36	11	33	1	4	3	2	10	4	1	1	2	0
ATTATAACATGTAAATACTTTAACTT_ATCAGAAGTTCGAATCAAATTACGAA	118	12	2	6	8	0	0	1	0	1	0	0	0	0	0
GTCGCAAGGACAAAGCATTTTTTTGT_ATCAGAAGTTCGAATCAAATTACGAA	189	36	47	22	47	5	4	4	7	3	1	18	1	0	3
GCGCCAATTGTAAAGTTATTTCAGAA_ATCAGAAGTTCGAATCAAATTACGAA	85	21	18	7	5	0	1	5	2	1	1	0	0	0	0
CGCCAAATCGTAAAAATGATTTGGTG_ATCAGAAGTTCGAATCAAATTACGAA	22	8	3	5	1	1	0	1	0	1	1	0	0	0	0
CACGGAAATAACAACAGGATTATTTT_ATCAGAAGTTCGAATCAAATTACGAA	135	10	9	16	14	2	1	6	3	2	1	5	0	0	0
GCGGTAACAGATAACAGAGTTAGGTC_ATCAGAAGTTCGAATCAAATTACGAA	34	8	5	2	0	0	0	0	0	0	0	0	0	0	0
CCCGTAACAAGCAATTCTCTTGGGCA_ATCAGAAGTTCGAATCAAATTACGAA	107	19	13	16	27	9	9	24	30	55	35	68	17	25	36
ACGCTAAAACCCAAAGGGGGTTGCCTC_ATCAGAAGTTCGAATCAAATTACGAA	37	1	6	6	10	0	0	2	0	0	1	1	0	0	0
ATCGGAACCGTAAGGTTTTTATCGA_ATCAGAAGTTCGAATCAAATTACGAA	30	0	2	1	1	0	0	0	0	0	0	0	0	0	0
AGATAAACCAGCAAGCATATTACTCT_ATCAGAAGTTCGAATCAAATTACGAA	27	9	3	0	1	0	0	0	0	0	0	0	0	0	0
AGTCCAAATCGTAAGTTACTTAAATT_ATCAGAAGTTCGAATCAAATTACGAA	59	7	3	5	8	1	0	1	0	0	0	2	0	0	0
CCGGCAACTACCAAGGCTTTTGTGCT_ATCAGAAGTTCGAATCAAATTACGAA	58	18	24	16	12	3	1	3	1	2	1	3	0	0	0
GCAGTAATAAGAAACAGGATTGAGGC_ATCAGAAGTTCGAATCAAATTACGAA	10	6	0	0	1	0	1	1	1	0	0	2	0	0	0
CGGCGAAAGTAGAAATCCGTTAATAC_ATCAGAAGTTCGAATCAAATTACGAA	37	10	8	5	6	1	2	0	0	0	0	0	0	0	0
ATTCCAAGAGAGAACGTATTTGATTG_ATCAGAAGTTCGAATCAAATTACGAA	54	22	7	6	10	0	2	0	3	0	0	0	0	0	0
TACTGAATTCGTAACCTAGTTGCTCC_ATCAGAAGTTCGAATCAAATTACGAA	82	13	13	9	25	4	0	5	4	3	1	0	0	0	0
CAGGTAAGGTCTAATGTATTTTATAG_ATCAGAAGTTCGAATCAAATTACGAA	94	19	5	6	14	0	1	4	1	0	0	4	0	1	0
GTCTTAACCACTAACGTTCTTTCTCC_ATCAGAAGTTCGAATCAAATTACGAA	199	42	38	23	40	14	26	43	91	162	42	99	52	48	56
TCGCAAAGAAATAATTATGTTTAGAA_ATCAGAAGTTCGAATCAAATTACGAA	48	8	3	2	0	0	0	0	1	0	0	1	0	0	0
GGGATAATAGTGAATGGAGTTGGAAT_ATCAGAAGTTCGAATCAAATTACGAA	63	11	6	3	8	2	1	5	1	2	0	7	0	1	0
CTATTAACTATGAAAGTATTTTTCTC_ATCAGAAGTTCGAATCAAATTACGAA	28	10	6	24	25	2	3	44	26	67	85	245	33	135	74
CCGCGAACAAGGAACGATGTTGTCGG_ATCAGAAGTTCGAATCAAATTACGAA	25	12	6	3	8	1	1	0	1	0	0	0	0	0	0
GATTAAAGGATGAATACGATTCTGAG_ATCAGAAGTTCGAATCAAATTACGAA	10	0	0	0	0	0	0	0	0	0	0	0	0	0	0
ATCAAAACCGCAAAACTAGTTGGATA_ATCAGAAGTTCGAATCAAATTACGAA	26	4	3	1	0	0	0	0	0	0	0	0	0	0	0
ATGGGAACATAGAAATTAGTTGGAGT_ATCAGAAGTTCGAATCAAATTACGAA	17	3	7	5	14	0	1	5	5	3	3	3	0	0	0
CGTACAAGGCGTAACAATGTTAGAAC_ATCAGAAGTTCGAATCAAATTACGAA	36	17	5	1	7	0	0	1	1	0	0	0	0	1	0
ATTCGAAATGTCAAATTAATTTTCAG_ATCAGAAGTTCGAATCAAATTACGAA	19	6	3	6	12	0	0	1	1	2	0	0	0	0	0
ATCCAAAGTTGAAAGGGGCTTCGATA_ATCAGAAGTTCGAATCAAATTACGAA	82	21	30	14	21	3	6	1	5	7	2	3	1	0	0
AAATGAACTCAGAATGATTTTTATTA_ATCAGAAGTTCGAATCAAATTACGAA	19	2	1	2	1	0	0	0	0	0	0	0	0	0	0
TTTACAATATTTAATGCGTTTCTAAA_ATCAGAAGTTCGAATCAAATTACGAA	59	28	15	12	17	2	3	7	2	1	7	4	0	0	0
AAGGCAATAATTAATTCTTTTCTTAC_ATCAGAAGTTCGAATCAAATTACGAA	62	14	10	10	10	0	0	6	1	1	0	0	0	0	0
TCGCGAATAGGGTAATTCTATTTATCT_ATCAGAAGTTCGAATCAAATTACGAA	10	1	0	0	1	0	0	0	0	0	0	0	0	0	0
AATACAAAAATGAACATGGTTCCGGG_ATCAGAAGTTCGAATCAAATTACGAA	116	22	18	17	23	2	5	9	4	5	4	1	0	0	1
CTGTCAATAAGCAAGAAATTTATATC_ATCAGAAGTTCGAATCAAATTACGAA	6	0	1	0	4	0	0	0	0	0	0	0	0	0	0
CAATGAAGGACTAACACATTTAAAAC_ATCAGAAGTTCGAATCAAATTACGAA	29	11	6	5	7	0	1	4	5	3	2	3	1	0	0
GGATAAACATAGAACACAGTTAACTG_ATCAGAAGTTCGAATCAAATTACGAA	16	1	5	5	3	0	1	1	3	5	3	8	0	0	1
TCGCTAAAAACAAAATATTTTGGATA_ATCAGAAGTTCGAATCAAATTACGAA	16	0	0	1	1	0	0	0	0	0	0	0	0	0	0
CAATCAATCATAAATGCATTTTGCCT_ATCAGAAGTTCGAATCAAATTACGAA	124	39	28	19	36	5	12	4	10	13	1	5	0	0	0
AAAGAAACAGAAAAAGTCTTTGCTTA_ATCAGAAGTTCGAATCAAATTACGAA	49	16	9	4	11	0	1	4	0	1	0	0	0	0	0
CACATAAGCTTTAAGCTCTTTGTAGG_ATCAGAAGTTCGAATCAAATTACGAA	344	91	74	43	62	5	6	13	11	23	14	18	4	1	0
TAGATAAATGCTAAGAATTTTCACAA_ATCAGAAGTTCGAATCAAATTACGAA	74	11	20	8	20	1	1	5	0	4	3	3	0	0	0
CGTACAAGTCATAAATGAATTTCTTT_ATCAGAAGTTCGAATCAAATTACGAA	8	4	0	3	23	1	0	10	9	12	24	72	13	41	13
CATATAAAGATGAAGTGTATTCAGTG_ATCAGAAGTTCGAATCAAATTACGAA	159	45	41	30	48	4	7	6	4	7	4	5	1	0	0
CTTGAAAACGTTAATTTTTTTCTATG_ATCAGAAGTTCGAATCAAATTACGAA	10	4	2	4	1	0	0	0	0	0	0	0	0	0	0
TCAATAACATTAAAGCCTGTTTTTTC_ATCAGAAGTTCGAATCAAATTACGAA	51	35	27	13	28	1	3	2	4	1	0	0	0	0	0
GGATCAATCGCTAAAATCTTTGGCTC_ATCAGAAGTTCGAATCAAATTACGAA	38	3	2	0	1	0	0	1	2	1	3	3	1	0	0
CGACTAATAAACAATACGTTTGTATC_ATCAGAAGTTCGAATCAAATTACGAA	11	1	3	3	5	0	2	1	0	2	0	0	0	0	0
GAGTAAACTAGAAACCAAGTTCGAGG_ATCAGAAGTTCGAATCAAATTACGAA	12	1	2	0	1	0	0	0	0	0	1	1	0	1	0
GCGTCAAAAAACAAAACTCTTTCATC_ATCAGAAGTTCGAATCAAATTACGAA	30	16	26	22	69	10	22	60	82	134	72	139	58	88	55
ACTGCAACACATAATCCATTTTTTTTT_ATCAGAAGTTCGAATCAAATTACGAA	1	0	0	0	1	0	0	0	0	0	0	0	0	0	0
GTGGAAAAGGTAAAATTTCTTACGGT_ATCAGAAGTTCGAATCAAATTACGAA	55	14	7	1	3	0	0	0	0	0	0	0	0	0	0
GAACGAAACTATAACGGGGTTGGGGC_ATCAGAAGTTCGAATCAAATTACGAA	30	13	15	6	6	0	3	3	3	3	0	2	0	2	4
TCATAAATAAGCAACACATTTGCTTC_ATCAGAAGTTCGAATCAAATTACGAA	126	46	26	7	27	0	4	2	3	0	0	1	3	4	1
TGAAGAAAAATTGAACTGGGTTAGTAT_ATCAGAAGTTCGAATCAAATTACGAA	46	17	13	8	8	0	0	6	1	1	1	0	0	0	0
ACATAAACAACCAATTCCCTTCGTTT_ATCAGAAGTTCGAATCAAATTACGAA	35	9	8	8	16	4	9	11	36	59	35	91	20	43	47
ACACAAAATGTAAATTCTTTTAGAGC_ATCAGAAGTTCGAATCAAATTACGAA	15	4	1	2	3	0	0	0	0	0	0	0	0	0	0
AGTTCAACCAATAAGTGAATTAGTGT_ATCAGAAGTTCGAATCAAATTACGAA	18	11	8	1	6	1	1	1	1	1	0	0	0	0	0
CCGTAAAGGCTAAAACTCTTTTACAG_ATCAGAAGTTCGAATCAAATTACGAA	52	18	6	5	12	1	1	1	0	0	1	0	0	0	0
AGTAAAATCAGTAAGGCGTTTACGAT_ATCAGAAGTTCGAATCAAATTACGAA	70	17	4	3	5	1	1	2	3	0	3	7	1	0	3
TGAATAAAATACAAGCGTGTTATTGA_ATCAGAAGTTCGAATCAAATTACGAA	24	17	13	7	8	2	2	2	4	6	0	3	0	1	0
CTACAAACATACAAAAATTTTATTCG_ATCAGAAGTTCGAATCAAATTACGAA	33	1	5	1	5	1	0	0	0	0	0	0	0	0	0
CCCTTAAACAGCAAATTGTTTCCTC_ATCAGAAGTTCGAATCAAATTACGAA	83	6	19	10	25	3	6	9	7	23	11	14	7	2	6
ATAATAAGGGCAAACAAGGTTCGGTG_ATCAGAAGTTCGAATCAAATTACGAA	104	19	20	5	11	0	2	4	3	1	1	3	0	0	0
ACGGGAAATACGAAGTTTTTTATGTT_ATCAGAAGTTCGAATCAAATTACGAA	63	11	2	6	7	0	1	1	1	1	5	3	0	0	0
TTTTCAACTTTCAAGCATCTTACACA_ATCAGAAGTTCGAATCAAATTACGAA	18	6	5	3	5	0	1	0	0	1	0	0	0	0	0
GCGGAAACGGGTAAGAGAGTTAGTAT_ATCAGAAGTTCGAATCAAATTACGAA	81	21	16	11	17	0	7	3	5	2	1	0	3	0	0
CTGTTAAACGTCAACGGTTTTACCAA_ATCAGAAGTTCGAATCAAATTACGAA	52	16	10	4	10	1	4	2	2	0	0	0	0	0	0
TAGGAAATGATTAATTACCTTGGAGG_ATCAGAAGTTCGAATCAAATTACGAA	10	0	1	0	0	0	0	0	0	0	0	0	0	0	0
TGATGAACAGCGAAAGGCGTTGGGGT_ATCAGAAGTTCGAATCAAATTACGAA	24	12	13	4	14	1	0	5	6	5	1	0	0	0	0
ATAGTAAGGGTTAACAGCGTTGACAC_ATCAGAAGTTCGAATCAAATTACGAA	49	10	11	3	7	2	4	1	3	0	0	0	0	0	0
CTACAAACCGTAAAAATATTTTCCTT_ATCAGAAGTTCGAATCAAATTACGAA	60	18	6	7	7	0	0	5	0	1	0	1	0	0	0
CTACGAACTGTAAACTACTTTTTGGG_ATCAGAAGTTCGAATCAAATTACGAA	126	41	26	23	49	6	9	10	22	25	7	22	4	10	3
CATAAAATTGGTAAAATCCTTCTTGC_ATCAGAAGTTCGAATCAAATTACGAA	47	10	6	11	16	1	3	4	3	4	0	0	0	0	0
AAATAAAGCCTAAATTTACTTATGTC_ATCAGAAGTTCGAATCAAATTACGAA	136	39	33	8	14	0	4	3	6	4	3	0	4	0	1
GGCACAAGGTCGAACGAGATTGAGGA_ATCAGAAGTTCGAATCAAATTACGAA	7	0	4	0	1	0	0	2	2	0	0	0	0	0	0
ACGAAAAGAAGGAATCGATTTGTCAA_ATCAGAAGTTCGAATCAAATTACGAA	181	31	33	17	11	3	3	7	6	7	5	5	3	4	1
TCTCTAAAATTGAATGCCATTTTATC_ATCAGAAGTTCGAATCAAATTACGAA	44	9	14	10	19	0	2	5	2	5	4	1	1	0	0
GGTGTAAAAATTAAAGCTTTTCGCCC_ATCAGAAGTTCGAATCAAATTACGAA	23	4	1	1	2	0	1	2	0	3	0	0	0	0	0
AGATAAAATGCTAAGTCGATTCGTCA_ATCAGAAGTTCGAATCAAATTACGAA	65	21	12	12	21	0	2	4	3	0	0	0	0	0	0
CTCTAAAATCACAATCGTTTTCTGGC_ATCAGAAGTTCGAATCAAATTACGAA	2	4	1	1	0	0	0	0	0	0	0	0	0	0	0
TTGTAAATTAGGAATTATATTTCTAC_ATCAGAAGTTCGAATCAAATTACGAA	32	7	4	3	7	1	0	0	0	2	1	6	0	2	0
ATCCAAATAGTCAAATCGCTTGATGA_ATCAGAAGTTCGAATCAAATTACGAA	58	3	11	5	13	0	2	0	1	0	1	0	0	0	0
ATTCAAAGGCCAAATACATTTGAACA_ATCAGAAGTTCGAATCAAATTACGAA	49	7	25	10	9	4	3	4	3	1	4	4	0	0	2
CGTTGAAACTGGAATGGATTTAGCAT_ATCAGAAGTTCGAATCAAATTACGAA	30	15	5	1	2	0	0	0	0	0	0	4	4	3	2
CACATAAATGGTAAGGGGGTTCGCGT_ATCAGAAGTTCGAATCAAATTACGAA	39	12	8	1	7	0	0	0	0	0	0	0	0	0	0
GTGAGAAGCCCTAAGTGACTTGGGAA_ATCAGAAGTTCGAATCAAATTACGAA	35	6	6	1	0	0	0	0	0	0	0	0	0	0	0
GACTTAATCAATAACATTCTTTAGGT_ATCAGAAGTTCGAATCAAATTACGAA	10	4	3	4	6	1	0	0	1	0	0	0	0	0	0
TTTAGAATGCTTAATTTATTTCACAA_ATCAGAAGTTCGAATCAAATTACGAA	49	8	9	8	13	0	1	6	2	2	5	13	0	2	1
AAGATAACGACGATTTTATTACGGG_ATCAGAAGTTCGAATCAAATTACGAA	181	42	37	21	30	2	2	4	1	2	0	10	0	0	0
ATCAGAATTGTTAATTAGTTTGGTTC_ATCAGAAGTTCGAATCAAATTACGAA	56	11	13	8	12	1	2	4	1	4	0	1	0	0	0
ATCAAAATGCCAAATATCTTTTTCGG_ATCAGAAGTTCGAATCAAATTACGAA	28	13	12	7	8	3	0	2	0	0	0	0	0	0	0
AGGTTAATCGCTAACCCTATTGAAAA_ATCAGAAGTTCGAATCAAATTACGAA	5	0	0	0	0	0	1	0	0	0	0	0	0	0	0
GAGGGAAAACACAATCACCTTTTAAC_ATCAGAAGTTCGAATCAAATTACGAA	16	3	5	2	4	0	1	0	2	5	2	4	0	0	0
CGGATAACGACGAACGAGATTCGAGC_ATCAGAAGTTCGAATCAAATTACGAA	16	3	8	3	5	0	1	3	1	2	0	0	0	0	0
GGGAGAAGAGGAAAGGCCTTTGGTCC_ATCAGAAGTTCGAATCAAATTACGAA	16	1	3	0	2	0	0	0	0	0	0	0	0	0	0
GGTCTAATGCTTAAGAGAGTTTTTTA_ATCAGAAGTTCGAATCAAATTACGAA	82	11	11	15	18	3	5	9	11	10	15	40	5	20	10
GAACAAACTCGCAAATTGGTTTTATA_ATCAGAAGTTCGAATCAAATTACGAA	34	12	11	4	14	1	0	1	0	0	0	2	0	1	0
TAAGTAAAAGCCAATTTAGTTTCGAG_ATCAGAAGTTCGAATCAAATTACGAA	54	21	11	10	13	0	2	1	3	8	6	10	1	2	0
AGAATAAGACGCAATATAATTGTGCT_ATCAGAAGTTCGAATCAAATTACGAA	54	22	14	9	18	1	3	1	0	2	1	0	0	0	0
AGCCTAAGAACTAAAAGTTTTTTGTG_ATCAGAAGTTCGAATCAAATTACGAA	83	21	14	14	8	2	4	1	0	2	0	0	0	0	0
CTTTTAATATGAAACTAAATTTGATC_ATCAGAAGTTCGAATCAAATTACGAA	46	20	5	8	11	1	0	3	0	0	1	0	0	0	0
ATATCAAATTTGAATTGGTTTCTTCA_ATCAGAAGTTCGAATCAAATTACGAA	191	41	34	23	39	4	7	11	15	15	10	11	4	1	1
GAAGAAAGATCCAAGAGGTTTAATGG_ATCAGAAGTTCGAATCAAATTACGAA	50	3	8	6	8	0	1	4	1	1	0	3	0	0	0
TAATTAACTAAAAATTAGGTTATATA_ATCAGAAGTTCGAATCAAATTACGAA	2	0	0	0	0	0	0	0	0	0	0	0	0	0	0
TAGCAAATCGAGAACGACATTGATGG_ATCAGAAGTTCGAATCAAATTACGAA	11	5	5	1	1	1	0	3	1	1	0	0	0	0	0
CAGGGAAACTACAAAGTCTTTTTGCT_ATCAGAAGTTCGAATCAAATTACGAA	11	1	0	0	0	0	0	0	0	0	0	0	0	0	0
CTTTGAACTGTGAAGCAAGTTGAACT_ATCAGAAGTTCGAATCAAATTACGAA	88	27	30	18	27	3	5	10	2	4	2	4	1	0	1
AATAAAAGTAATAATTACCTTCTTTG_ATCAGAAGTTCGAATCAAATTACGAA	19	5	1	1	2	0	0	1	0	1	0	0	0	2	0
AATACAACAGGTAAAATCGTTTTCCT_ATCAGAAGTTCGAATCAAATTACGAA	101	33	17	3	3	2	3	4	4	3	1	1	0	0	0
CATTTAACATTGAACAATATTGCGTG_ATCAGAAGTTCGAATCAAATTACGAA	97	35	28	4	3	1	2	2	0	0	0	0	0	0	0
ATCTGAAGGTTAAAAAATTTTTTAGT_ATCAGAAGTTCGAATCAAATTACGAA	22	4	1	3	1	0	0	0	0	0	1	0	0	0	0
TCGTCAACCTTGAAGGACGTTTAGAG_ATCAGAAGTTCGAATCAAATTACGAA	135	34	41	13	24	9	9	11	26	41	17	57	15	16	13
GCAGAAACCTTCAACTGGTTTAAACG_ATCAGAAGTTCGAATCAAATTACGAA	80	21	18	9	28	0	1	16	12	13	4	9	3	1	0
CTTCCAATCCTAAAAAGTAATGTAGTTTCCTT_ATCAGAAGTTCGAATCAAATTACGAA	83	16	6	6	6	1	1	1	0	2	0	0	0	1	0
CTCATAAAAAGCAAGCATCTTTATCA_ATCAGAAGTTCGAATCAAATTACGAA	95	24	23	18	33	6	1	11	4	7	6	5	1	1	0
TTAATAAGTATGAAAAATCTTACTAC_ATCAGAAGTTCGAATCAAATTACGAA	58	5	9	3	11	3	2	12	6	8	7	21	3	3	4
GTTTGAATCGTAAAACCAATTTACTA_ATCAGAAGTTCGAATCAAATTACGAA	57	2	10	7	23	2	2	8	3	4	2	5	1	1	0
AAGACAATTCTCAATCATGTTGGATG_ATCAGAAGTTCGAATCAAATTACGAA	280	73	73	31	56	9	12	13	8	18	6	5	1	0	2
TAAGTAATCTACAAAATGATTATAAG_ATCAGAAGTTCGAATCAAATTACGAA	23	10	2	2	3	0	0	0	0	0	0	0	0	0	0
TTTGTAAAGTTCAACTAACTTGTCAT_ATCAGAAGTTCGAATCAAATTACGAA	15	5	4	2	1	1	2	0	1	1	0	4	1	0	0
TAAACAACACTCAAGATAGTGGACA_ATCAGAAGTTCGAATCAAATTACGAA	39	10	2	0	0	0	0	0	0	0	0	0	0	0	0
GCAGGAACTGTCAATGGGTTTGAGAG_ATCAGAAGTTCGAATCAAATTACGAA	32	15	12	4	10	8	1	2	2	5	1	5	0	0	0
CTAGAAATAGGGAAGTTAATTTGGAG_ATCAGAAGTTCGAATCAAATTACGAA	179	54	25	24	25	2	5	18	8	7	5	7	2	1	2
GTGATAAACACAAAGTCTCTTATCGT_ATCAGAAGTTCGAATCAAATTACGAA	150	22	35	16	24	2	5	6	6	2	5	3	2	0	0
ATTAGAAACGGTAAGGAGGTTGGATG_ATCAGAAGTTCGAATCAAATTACGAA	80	22	23	7	8	2	2	5	3	3	3	2	0	0	1
TCGTCAAACTGCAAGTATTTTCGGTG_ATCAGAAGTTCGAATCAAATTACGAA	60	16	35	12	23	0	8	5	9	7	4	4	1	1	3
AGCGTAATAAATAAGCGGATTGTCTT_ATCAGAAGTTCGAATCAAATTACGAA	44	21	33	30	67	16	39	106	193	341	256	519	150	298	239
TAAGTAATTTAAAAGTATGTTAGCCA_ATCAGAAGTTCGAATCAAATTACGAA	3	0	0	0	0	0	0	0	0	0	0	0	0	0	0
TCACGAACGCTTAATCAGATTTTGTT_ATCAGAAGTTCGAATCAAATTACGAA	31	8	13	8	18	2	1	3	6	5	6	4	2	3	2
AATAGAACTGCCAATACTTTTGATTC_ATCAGAAGTTCGAATCAAATTACGAA	41	4	5	2	5	0	2	1	3	2	3	8	2	3	3
AGTGTAAAGTCAAACTTATTTAACAG_ATCAGAAGTTCGAATCAAATTACGAA	9	3	1	0	1	0	0	0	0	0	0	0	0	0	0
TTTTTAATTGATAATGAAGTTAACGC_ATCAGAAGTTCGAATCAAATTACGAA	73	18	8	10	22	2	0	2	1	1	2	2	0	2	0
TGGGTAAAGTCCAATGATGTTGTGGG_ATCAGAAGTTCGAATCAAATTACGAA	66	20	25	10	24	1	8	15	10	10	6	11	0	0	1
AGCGAAATCTATAACTTTATTATCCC_ATCAGAAGTTCGAATCAAATTACGAA	19	10	5	1	11	1	0	0	2	3	0	1	0	0	0
CGTAGAAATATAAAGAGCTTTGAATG_ATCAGAAGTTCGAATCAAATTACGAA	31	3	6	2	3	0	0	0	0	1	0	0	0	0	0
CGCGTAATCTCCAAGCTCCTTCCCGC_ATCAGAAGTTCGAATCAAATTACGAA	103	31	38	25	21	5	5	9	6	5	3	9	0	1	2
ACCCTAACCTTTAAGATCATTGACCG_ATCAGAAGTTCGAATCAAATTACGAA	6	0	0	0	0	0	0	0	0	0	0	0	0	0	0
TAACGAAATCGCAAATGGTTTTCTTC_ATCAGAAGTTCGAATCAAATTACGAA	55	13	2	0	1	2	0	0	0	1	0	0	0	0	0
GTATTAAAACCGAATATCGTTCGGGA_ATCAGAAGTTCGAATCAAATTACGAA	61	21	20	10	10	2	4	3	5	4	4	1	0	2	1
TTGACAAGTATCAACTAGATTTGGCG_ATCAGAAGTTCGAATCAAATTACGAA	24	7	11	1	9	3	2	1	1	0	0	0	0	0	0
ACCTTAAGTATAAAGAAGGTTCCAGG_ATCAGAAGTTCGAATCAAATTACGAA	32	16	9	2	4	1	0	2	2	3	1	0	0	0	0
CCGTTAAGCACGAAAGCACTTTGTGT_ATCAGAAGTTCGAATCAAATTACGAA	223	62	50	24	33	9	17	20	23	42	19	39	14	8	16
AACCCAACACCAAAACTATTTGCTTG_ATCAGAAGTTCGAATCAAATTACGAA	37	10	14	4	4	4	6	3	5	4	1	3	1	1	1
CGGAAAAAGGCAAAATGTATTTAAAG_ATCAGAAGTTCGAATCAAATTACGAA	9	2	3	1	1	0	0	0	0	0	1	0	0	0	0
AGGAGAAACATAAATAGAGTTTGGAT_ATCAGAAGTTCGAATCAAATTACGAA	152	28	22	13	15	2	2	7	2	3	1	7	1	5	5
GTGCAAAAACGTAAAGGTCTTTTAAT_ATCAGAAGTTCGAATCAAATTACGAA	5	0	1	2	0	0	0	0	0	0	0	0	0	0	0
AAGTTAAAACAAAATTCATTTCTACA_ATCAGAAGTTCGAATCAAATTACGAA	9	0	0	0	0	0	0	1	0	0	0	2	0	0	0
TATAGAAAGGCGAAACGATTTATTAT_ATCAGAAGTTCGAATCAAATTACGAA	69	6	2	4	7	0	0	1	0	1	0	0	0	1	0
TGGCAAAATGAGAAGGAAGTTCATAG_ATCAGAAGTTCGAATCAAATTACGAA	39	6	12	9	22	3	5	5	5	6	2	4	0	0	0
CGATAAACACGAAATGATTTTAAGAT_ATCAGAAGTTCGAATCAAATTACGAA	62	23	2	11	15	0	0	5	0	0	0	0	0	0	0
CTGGAAACGAAGAAAGAAATTAAACT_ATCAGAAGTTCGAATCAAATTACGAA	25	5	3	2	0	1	0	2	0	0	0	0	0	0	0
GCTAAAATATCCAATGTTATTTGGGC_ATCAGAAGTTCGAATCAAATTACGAA	35	1	2	1	8	1	0	0	2	3	0	1	0	0	0
TAAAAAAATTCCAAATGTGTTTGCGAC_ATCAGAAGTTCGAATCAAATTACGAA	23	8	1	0	5	0	0	0	0	0	0	0	0	0	0
ATCCCAATTCCTAACGAATTTTGAAA_ATCAGAAGTTCGAATCAAATTACGAA	32	0	1	0	0	0	0	2	1	2	1	3	1	1	0
GGTCAAAAGTATAATTTAGTTCTATT_ATCAGAAGTTCGAATCAAATTACGAA	8	0	0	0	0	0	0	0	0	0	0	0	0	0	0
CCACCAATCTACAATCCCATTACGGA_ATCAGAAGTTCGAATCAAATTACGAA	114	33	19	19	16	2	2	15	2	3	4	4	0	1	0
TCCTGAACTGCCAATGCCATTTTCAT_ATCAGAAGTTCGAATCAAATTACGAA	63	10	7	4	9	0	1	2	1	0	0	1	0	0	0
GTCACAAAATTGAAGGAATTTGTTCC_ATCAGAAGTTCGAATCAAATTACGAA	40	1	6	1	2	1	0	0	2	7	1	1	0	0	0
CGCAAAAACGAAAAACCTATTCTTCA_ATCAGAAGTTCGAATCAAATTACGAA	137	42	18	19	18	0	3	3	2	4	5	9	1	2	2
ACTGCAAGGGTGAAGGATATTTTATG_ATCAGAAGTTCGAATCAAATTACGAA	23	1	2	3	1	0	1	1	2	2	4	0	0	1	0
TGCATAACTGCCAAAGTGCTTCACCG_ATCAGAAGTTCGAATCAAATTACGAA	22	1	2	0	1	0	0	0	0	0	0	0	0	0	0
GCTTAAAGAGTGAATTTGATTTTCGT_ATCAGAAGTTCGAATCAAATTACGAA	52	18	17	4	14	1	1	3	0	3	1	0	0	0	0
TTTACAAACCTAAAACTTGTTGGTTA_ATCAGAAGTTCGAATCAAATTACGAA	11	0	1	0	0	0	0	0	0	0	0	0	0	0	0
ATCCGATATCGGTACCGTGTTTTTAC_ATCAGAAGTTCGAATCAAATTACGAA	105	26	32	19	14	1	4	8	6	3	3	14	2	2	2
AGTACAACGGTGAAAAGTTTTATAAG_ATCAGAAGTTCGAATCAAATTACGAA	21	5	0	1	1	0	0	0	0	0	0	0	0	0	0
TGAATAATATGAAATTCATTTAGTAA_ATCAGAAGTTCGAATCAAATTACGAA	69	7	4	3	2	0	0	0	0	0	0	1	0	0	0
TTCAAAACAGTTAAGGTCATTTCTAA_ATCAGAAGTTCGAATCAAATTACGAA	25	3	5	0	2	0	0	1	0	0	0	0	0	0	0
GGGGGAATTGTAAAATTAATTTTGTA_ATCAGAAGTTCGAATCAAATTACGAA	17	1	0	1	4	0	0	0	0	0	0	0	0	0	0
ACACGAATGGTCAACCTCGTTATGTA_ATCAGAAGTTCGAATCAAATTACGAA	127	43	25	7	27	4	3	7	3	10	3	4	1	0	0
GGTCAAAAAATGAAAAATATTTTGAT_ATCAGAAGTTCGAATCAAATTACGAA	12	5	0	1	0	0	0	0	0	0	0	0	0	0	0
CTCTCAAACGCCAAGGGCATTTATCG_ATCAGAAGTTCGAATCAAATTACGAA	166	46	37	22	22	6	10	4	8	20	1	10	2	2	3
CACACAACACTCAATAAATTTGGTGT_ATCAGAAGTTCGAATCAAATTACGAA	6	7	6	3	6	3	2	1	1	6	0	0	0	0	2
TCGCAAATAGGTAAGACATTTCATTG_ATCAGAAGTTCGAATCAAATTACGAA	95	17	23	10	16	4	8	23	47	62	42	89	36	49	39
ATGCGAATGACGAATGCCTTTGTGCG_ATCAGAAGTTCGAATCAAATTACGAA	29	11	4	1	7	0	0	0	0	0	0	0	0	0	0
GGAGGAATAGCTAACGCATTTGCCAC_ATCAGAAGTTCGAATCAAATTACGAA	21	2	3	1	4	0	0	2	3	2	2	0	0	0	0
ATTCCAACTTAGAACAATGTTTGTTC_ATCAGAAGTTCGAATCAAATTACGAA	24	2	3	0	0	0	0	0	0	0	0	0	0	0	0
CATAAAACAGCAAAAGAACTTAATTA_ATCAGAAGTTCGAATCAAATTACGAA	41	6	1	5	8	0	1	3	0	0	0	3	0	0	0
ACGTAAACCGTTAATGTTTTTGGCCC_ATCAGAAGTTCGAATCAAATTACGAA	123	39	15	10	19	0	2	2	4	3	2	2	0	0	0
ATAAGAACATGGAAATGTTTTATCGA_ATCAGAAGTTCGAATCAAATTACGAA	25	12	4	2	10	4	1	2	3	1	1	5	0	0	0
TTCGTAATCGATAAATGCATTATACT_ATCAGAAGTTCGAATCAAATTACGAA	52	20	6	2	7	0	0	3	0	3	2	2	0	0	0
CTCGTAAGCTTTAATTATTTTACTCT_ATCAGAAGTTCGAATCAAATTACGAA	5	1	0	0	0	0	0	0	0	0	0	0	0	0	0
ACTTCAACAGCTAACTCCCTTATGGA_ATCAGAAGTTCGAATCAAATTACGAA	189	45	36	23	36	5	5	22	72	183	113	325	153	319	382
TTGGGAATCGCAAATGGTTTTGGGCC_ATCAGAAGTTCGAATCAAATTACGAA	42	7	16	6	8	2	3	2	4	2	2	0	0	2	1
CATCCAAAAAATAAAAGCATTTCACA_ATCAGAAGTTCGAATCAAATTACGAA	16	4	6	0	3	1	0	0	0	0	0	0	0	0	0
GTGGAAAACATAAATGAAATTCATTT_ATCAGAAGTTCGAATCAAATTACGAA	56	16	6	8	6	0	0	0	0	1	1	5	2	2	0
TCTCTAATAGATAAGACGGTTTAGTG_ATCAGAAGTTCGAATCAAATTACGAA	234	60	67	41	60	9	10	9	8	9	7	2	3	6	1
CATATAATCGAGAAAGACCTTTCCCA_ATCAGAAGTTCGAATCAAATTACGAA	16	13	11	2	2	1	1	1	0	3	2	1	0	0	0
GATCAAAACATTAACTGATTTACTG_ATCAGAAGTTCGAATCAAATTACGAA	2	0	0	0	0	0	0	0	0	0	0	0	0	0	0
AATTTAAGCAGGAAAAGTTTTTCAAT_ATCAGAAGTTCGAATCAAATTACGAA	5	0	0	0	2	0	0	0	0	0	0	0	0	0	0
TGCAGAAGCTTAAATAATATTAGACG_ATCAGAAGTTCGAATCAAATTACGAA	10	5	0	2	2	0	0	0	0	1	0	0	0	0	0
ACAATAAAACCAAAGGAGTTTTATGC_ATCAGAAGTTCGAATCAAATTACGAA	22	4	3	1	0	0	0	0	0	0	0	0	0	0	0
ATGTCAAGAACGAATTACATTTACCC_ATCAGAAGTTCGAATCAAATTACGAA	204	54	42	14	54	10	2	5	7	7	2	7	0	0	0
GCTGCAAACTGAAAGACTATTCGAAT_ATCAGAAGTTCGAATCAAATTACGAA	23	10	12	2	3	0	2	1	0	0	1	0	0	0	0
GACGTAAATAATAAGTCATTTCTGGG_ATCAGAAGTTCGAATCAAATTACGAA	18	10	2	0	2	0	2	0	1	0	1	0	0	0	0
CCTACAAATTAGAAAACGCTTAACAA_ATCAGAAGTTCGAATCAAATTACGAA	248	43	47	51	51	4	7	17	13	19	24	37	8	21	8
GCGATAAGTGCGAAATACTTTGTGTA_ATCAGAAGTTCGAATCAAATTACGAA	17	8	7	2	0	0	0	0	0	0	0	0	0	0	0
AAATTAATTCATAAGGTCATTAGACA_ATCAGAAGTTCGAATCAAATTACGAA	18	1	4	2	2	0	1	1	1	2	2	0	0	0	0
GGGCAAACAGTGAACTAAGTTTGACT_ATCAGAAGTTCGAATCAAATTACGAA	95	28	25	15	18	2	4	6	5	4	2	1	0	0	0
GTAAAAAAAGTTAACTTAGTTTAGGG_ATCAGAAGTTCGAATCAAATTACGAA	84	24	21	13	24	1	3	5	3	1	1	9	0	0	0
GTGTCAACCACGAAGACGGTTTTACA_ATCAGAAGTTCGAATCAAATTACGAA	16	1	2	1	2	0	0	0	0	0	0	0	0	0	0
GCAACAACAGCCAAGGGCCTTGCGTC_ATCAGAAGTTCGAATCAAATTACGAA	2	0	3	1	4	1	1	0	1	5	0	0	0	0	0
CCCTAAAAGCTCAAGGGGTTTCCGTG_ATCAGAAGTTCGAATCAAATTACGAA	35	13	8	15	17	2	6	17	11	17	18	36	5	5	2
CTGTCAATCACCAATATTGTTTACCA_ATCAGAAGTTCGAATCAAATTACGAA	30	10	21	5	12	0	1	3	2	2	1	1	2	0	0
CATGCAATACTAAATTTAATTGGCAG_ATCAGAAGTTCGAATCAAATTACGAA	54	19	23	9	13	1	3	4	0	0	1	0	0	0	0
CAATTAAAAGCCAAATGTTTTTTGAA_ATCAGAAGTTCGAATCAAATTACGAA	5	0	0	0	0	0	0	0	0	0	0	0	0	0	0
ATTCGAATACAAAAGGAAGTTACGAC_ATCAGAAGTTCGAATCAAATTACGAA	20	6	10	14	8	1	1	1	2	5	0	4	0	0	0
CTGTCAAGTGTAAAGGGTGTTGGGGG_ATCAGAAGTTCGAATCAAATTACGAA	64	26	22	11	23	2	1	6	1	13	5	12	4	1	1
CAAAAAAGAGCGAATACTTTTGATGA_ATCAGAAGTTCGAATCAAATTACGAA	155	40	32	16	30	6	4	9	0	8	1	5	3	2	0
CGAAGAATTAGAAAACTTTTTCTATC_ATCAGAAGTTCGAATCAAATTACGAA	3	1	0	1	0	0	0	0	0	0	0	0	0	0	0
GTGCGAACGGTAAAGTTCGTTGGTGA_ATCAGAAGTTCGAATCAAATTACGAA	34	9	13	4	8	0	2	2	2	3	1	3	2	0	0
GAGAAAAGTTGGAAATGCGTTGAAAA_ATCAGAAGTTCGAATCAAATTACGAA	14	1	6	0	1	0	0	0	0	0	0	0	0	0	0
CATTCAACTTGTAATCTGATTACGTA_ATCAGAAGTTCGAATCAAATTACGAA	126	27	20	12	21	3	5	12	0	8	2	8	2	1	0
AAAGCAAATAACAATCATGTTAACGC_ATCAGAAGTTCGAATCAAATTACGAA	187	39	39	15	33	4	8	11	17	24	7	19	2	3	0
GCGCAAATTATTAAAAATCTTGGTGT_ATCAGAAGTTCGAATCAAATTACGAA	48	16	14	6	4	1	0	8	0	1	0	0	0	0	0
AACTTAATTTCCAAGTTACTTGTTGA_ATCAGAAGTTCGAATCAAATTACGAA	77	19	22	10	14	9	1	5	2	2	0	0	0	0	0
AAAAGAATCTGTAACTTTGTTTGAAT_ATCAGAAGTTCGAATCAAATTACGAA	8	1	0	2	1	0	0	0	0	0	0	0	0	0	0
TTACAAATATATAATACCCTTACGAA_ATCAGAAGTTCGAATCAAATTACGAA	46	10	4	10	17	0	1	1	0	0	1	0	0	0	0
CTTAGAAAGGCAAATTCTATTGCGGC_ATCAGAAGTTCGAATCAAATTACGAA	77	13	14	10	1	0	1	3	2	4	0	0	0	0	0
TTACAAATGTCTAAGGAGCTTGCGAT_ATCAGAAGTTCGAATCAAATTACGAA	74	22	32	8	19	0	6	7	2	7	7	13	0	1	0
TTCCTAAAAAATAAGACAGTTTTTAC_ATCAGAAGTTCGAATCAAATTACGAA	54	11	6	8	10	0	2	0	1	1	1	2	0	0	0
CGCTAAAGGCGGAAGGCTGTTGGTGG_ATCAGAAGTTCGAATCAAATTACGAA	12	1	1	3	0	0	0	0	3	3	0	0	1	0	0
AGCTTAATCAGGAATGTTCTTAGTTT_ATCAGAAGTTCGAATCAAATTACGAA	256	52	47	25	31	4	8	12	3	6	2	5	2	0	0
TATGGAAGAGTTAACCTTGTTTGTAT_ATCAGAAGTTCGAATCAAATTACGAA	136	31	27	15	16	0	7	3	4	3	1	3	0	0	0
TACACAACCATATAATATTGAAAT_ATCAGAAGTTCGAATCAAATTACGAA	8	0	0	0	0	0	0	0	0	0	0	0	0	0	0
TTCGCAAAAACTAAGCATTTTGGGGT_ATCAGAAGTTCGAATCAAATTACGAA	18	2	2	3	2	0	0	0	3	1	2	4	0	0	0
TGGAGAATACAGAACGTTGTTAGAAG_ATCAGAAGTTCGAATCAAATTACGAA	59	12	7	2	7	0	3	2	0	0	1	0	0	0	0
ACATTAATCTACAAATCATTTTTCGT_ATCAGAAGTTCGAATCAAATTACGAA	17	5	0	1	2	0	0	0	0	0	0	0	0	0	0
AGTACAACTTGTAATTTGTTTAAACC_ATCAGAAGTTCGAATCAAATTACGAA	23	9	3	1	5	0	0	0	0	0	0	0	0	0	0
GGATTAAGGGGCAATCACTTTTTGCA_ATCAGAAGTTCGAATCAAATTACGAA	8	5	0	0	0	0	0	0	0	0	0	0	0	0	0
CGACAAAGAAAAAAGTTTTTTAATCA_ATCAGAAGTTCGAATCAAATTACGAA	17	3	3	2	1	0	0	0	0	0	0	1	0	0	0
CCAGGAATATAAAATCTGTTTATACT_ATCAGAAGTTCGAATCAAATTACGAA	14	0	2	5	6	0	0	1	0	0	0	0	0	0	0
TTAGAAATTGAAAACAAGCTTAAGTG_ATCAGAAGTTCGAATCAAATTACGAA	27	3	3	2	0	0	0	0	0	2	0	0	0	0	0
TCCACAAACGCAAATATTTTTATCTT_ATCAGAAGTTCGAATCAAATTACGAA	6	0	0	1	0	0	0	0	0	0	0	0	0	0	0
CCATTAACATAAAACGTGTTTACACC_ATCAGAAGTTCGAATCAAATTACGAA	39	18	26	6	10	5	7	6	14	17	2	13	6	4	3
CTCTTAATAGAAAATGGATTTCGCGC_ATCAGAAGTTCGAATCAAATTACGAA	13	1	0	0	0	0	0	0	0	0	0	0	0	0	0
CGATCAAAGAGCAAAGAACTTAGCGT_ATCAGAAGTTCGAATCAAATTACGAA	8	1	0	1	0	0	1	1	0	0	0	0	0	0	0
CTCGTAAAAGCCAAATACGTTATTCC_ATCAGAAGTTCGAATCAAATTACGAA	98	30	20	12	14	1	4	4	1	3	1	1	0	0	0
TCACGAAAGTTAAAACTTATTGATCA_ATCAGAAGTTCGAATCAAATTACGAA	30	7	6	3	13	1	2	1	0	0	1	1	0	0	0
TAGTGAACGAGAAATATCGTTCTTTT_ATCAGAAGTTCGAATCAAATTACGAA	42	19	31	34	65	13	23	79	138	209	156	420	118	164	133
CACTGAACAGGCAAGTGACTTTGCGA_ATCAGAAGTTCGAATCAAATTACGAA	25	3	2	2	0	0	0	0	0	0	0	0	0	0	0
ATGACAATCCTAAAAGTCGTTCAAAA_ATCAGAAGTTCGAATCAAATTACGAA	45	11	9	10	9	2	2	2	1	6	3	2	1	0	0
TAACCAACTTTGAATTCATTTCCATT_ATCAGAAGTTCGAATCAAATTACGAA	43	19	14	9	15	1	2	6	1	9	4	8	0	0	2
GCAACAAGAATAAGGCACTTTTAAA_ATCAGAAGTTCGAATCAAATTACGAA	41	4	6	1	3	0	0	2	0	1	1	2	0	0	0
ACGATAATATGGAATCCTTTTATCTG_ATCAGAAGTTCGAATCAAATTACGAA	83	33	24	14	22	4	8	8	4	2	2	5	0	0	0
TAGCTAACCGGAAACTGACTTAGGGG_ATCAGAAGTTCGAATCAAATTACGAA	55	10	12	9	21	0	1	5	4	11	3	8	4	1	2
ACGTTAAACAATAAACATGTTACGGA_ATCAGAAGTTCGAATCAAATTACGAA	35	13	12	3	3	0	4	4	1	0	1	1	0	0	0
CGACAAAAATTAAACAGCATTCCGAG_ATCAGAAGTTCGAATCAAATTACGAA	1	0	0	0	0	0	0	0	0	0	0	0	0	0	0
ATTTAAATGCACAAGGGAATTGGGCC_ATCAGAAGTTCGAATCAAATTACGAA	99	30	33	26	21	2	8	16	13	8	8	2	1	0	0
ATCAAAAATATAAAGATTATTGTGGG_ATCAGAAGTTCGAATCAAATTACGAA	29	11	1	4	10	0	0	0	0	0	0	0	0	0	0
AAAATAACAATTAATATGATTTGGAT_ATCAGAAGTTCGAATCAAATTACGAA	1	0	0	0	0	0	0	0	0	0	0	0	0	0	0
TGCTCAAGTAATAACAAATTTATTTC_ATCAGAAGTTCGAATCAAATTACGAA	7	2	1	1	3	0	0	0	0	0	0	0	1	0	0
GACATAAAGGTTAAAATCGTTTTTCT_ATCAGAAGTTCGAATCAAATTACGAA	16	5	2	1	0	0	0	0	0	1	0	0	0	0	0
ATATGAAAGACGAATGTGCTTTACTC_ATCAGAAGTTCGAATCAAATTACGAA	42	10	13	2	14	1	0	3	4	0	0	0	0	0	0
GGTTTAATAATTAAAGGATTTCCAAA_ATCAGAAGTTCGAATCAAATTACGAA	4	2	0	1	0	0	0	0	0	0	0	0	0	0	0
AGATCAAACTCAAAAGTCGTTTTATA_ATCAGAAGTTCGAATCAAATTACGAA	9	9	4	1	1	1	1	1	1	0	2	2	0	0	0
ACGGCAAAAAGAAATGGATTTGATAA_ATCAGAAGTTCGAATCAAATTACGAA	19	4	4	8	1	0	1	0	0	0	0	0	0	0	0
CTTCAAATTAAAAAAGGAGTTTCGGG_ATCAGAAGTTCGAATCAAATTACGAA	31	10	2	6	12	0	0	2	1	1	0	1	0	0	0
ACACCAATTGGAAATCGTGTTGAGTC_ATCAGAAGTTCGAATCAAATTACGAA	31	9	19	3	16	2	4	3	2	0	0	1	0	0	0
CTTTTAACAGGTAACGAAGTTGCCAA_ATCAGAAGTTCGAATCAAATTACGAA	116	28	26	7	18	4	3	2	9	10	4	8	1	0	2
TAAAAAACATAAAACATATTTACTAC_ATCAGAAGTTCGAATCAAATTACGAA	23	4	0	1	1	0	0	0	0	0	0	0	0	0	0
GTGAGAATGCGTAAATCGGTTGGATG_ATCAGAAGTTCGAATCAAATTACGAA	175	50	78	32	87	30	94	180	340	526	299	544	330	381	570
TAGTAAATCAGTAATTGACTTTTAGA_ATCAGAAGTTCGAATCAAATTACGAA	53	12	11	3	9	0	1	1	2	1	0	2	0	0	0
TATGTAAATCGTAAGGTGGTTAGTGA_ATCAGAAGTTCGAATCAAATTACGAA	50	17	10	6	8	1	0	2	1	3	0	1	0	0	0
ATGCGAATGGGTAAAACCTTTTAGAA_ATCAGAAGTTCGAATCAAATTACGAA	49	15	5	2	10	0	1	0	1	4	0	3	1	1	1
GAAAGAACCATAAAACCCATTCGGTG_ATCAGAAGTTCGAATCAAATTACGAA	75	23	13	9	16	0	5	2	3	6	1	2	0	2	0
TGTAAAAATTATAAAGTTCTTCAACC_ATCAGAAGTTCGAATCAAATTACGAA	19	6	5	3	9	0	1	0	0	0	0	3	1	0	2
CTTGCAAATTACAATGGAGTTGGATT_ATCAGAAGTTCGAATCAAATTACGAA	138	37	35	18	20	5	3	4	5	5	7	11	0	1	1
TCTTAAATAGTTAAATACCTTTCGAA_ATCAGAAGTTCGAATCAAATTACGAA	62	8	6	4	13	0	2	3	4	1	2	0	0	1	0
TTTCCAATTCTGAAAATGGTTGGACT_ATCAGAAGTTCGAATCAAATTACGAA	25	10	3	3	2	2	0	1	0	0	1	0	0	0	0
AAGAAAAGATGCAATATTATTGACTA_ATCAGAAGTTCGAATCAAATTACGAA	56	16	11	6	9	2	0	5	3	7	2	3	0	0	0
AACCTAAGTTAAAAATAATTATTTC_ATCAGAAGTTCGAATCAAATTACGAA	23	1	0	0	0	0	0	0	0	0	0	1	0	0	0
TCGTTAAAAGCAAACCCGGTTTAGGT_ATCAGAAGTTCGAATCAAATTACGAA	21	6	4	1	5	0	0	0	0	0	0	0	0	0	0
AGTCTAATCAAGAAGGTATTTTGGTA_ATCAGAAGTTCGAATCAAATTACGAA	31	13	17	6	7	3	6	14	9	36	17	42	16	10	18
TACGAAAATTATAAAATTATTTAGCA_ATCAGAAGTTCGAATCAAATTACGAA	3	0	0	0	0	0	0	0	0	0	0	0	0	0	0
TTACAAACTGAAAAGTCCGTTAATCT_ATCAGAAGTTCGAATCAAATTACGAA	3	0	0	0	0	0	0	0	0	0	0	0	0	0	0
GAGTAAAAAATGAATTTGGTTCGAAG_ATCAGAAGTTCGAATCAAATTACGAA	29	9	8	5	5	0	0	3	3	3	1	2	2	1	2
CCACTAATGAATAAGTGAATTGCAAT_ATCAGAAGTTCGAATCAAATTACGAA	43	11	9	2	2	0	1	0	0	0	2	1	1	2	0
GTTCGAATGTCAAACACTATTATATT_ATCAGAAGTTCGAATCAAATTACGAA	2	0	0	0	0	0	0	0	0	0	0	0	0	0	0
GCACTAACTTCCAAGGAGTTTTATAG_ATCAGAAGTTCGAATCAAATTACGAA	12	7	9	9	16	1	4	2	4	7	10	18	4	4	4
TAGGAAACATTAAACATGATTATTTA_ATCAGAAGTTCGAATCAAATTACGAA	10	1	1	2	2	0	0	0	0	0	0	0	0	0	0
GCCGCAACTTTAAACTTGTTTACCTA_ATCAGAAGTTCGAATCAAATTACGAA	3	1	0	0	2	0	0	1	0	0	0	0	0	0	0
TAAGTAATATGGAAGACACTTTTGGA_ATCAGAAGTTCGAATCAAATTACGAA	8	1	3	0	1	1	0	0	0	0	0	0	0	0	0
TGGGGAATAGAGAATCGCGTTGTTTA_ATCAGAAGTTCGAATCAAATTACGAA	90	25	27	9	26	4	5	17	24	31	23	45	11	32	23
AAAGAAAAATGAAATCATCTTTCATT_ATCAGAAGTTCGAATCAAATTACGAA	29	9	7	9	4	1	0	4	1	5	1	0	0	0	0
CTCGTAAAAAGAAAATGTTTTGGTCT_ATCAGAAGTTCGAATCAAATTACGAA	30	7	8	2	3	0	2	2	1	1	0	1	2	0	0
TGCCAAAAGTGTAAACTCGTTGCCAA_ATCAGAAGTTCGAATCAAATTACGAA	37	7	4	3	5	1	0	0	0	0	0	0	0	0	0
ATTCTAATCACTAAATACTTTTACAT_ATCAGAAGTTCGAATCAAATTACGAA	84	13	5	5	4	0	0	4	0	1	0	2	0	1	0
CTCGTAAACCCTAACAGTTTTGAAT_ATCAGAAGTTCGAATCAAATTACGAA	26	2	2	0	3	1	0	0	1	0	0	0	0	0	0
GATCCAAGACAAAATTTATTTTAGAA_ATCAGAAGTTCGAATCAAATTACGAA	10	2	0	0	1	0	0	0	0	0	0	0	0	0	0
TTTTCAAGTTTTAAGATATTTTTTCA_ATCAGAAGTTCGAATCAAATTACGAA	21	2	1	2	3	0	0	0	0	0	0	0	0	0	0
TCCGAAATCACTAAGAAAATTACGTA_ATCAGAAGTTCGAATCAAATTACGAA	100	16	11	6	14	0	0	1	1	1	2	0	1	0	0
TGCCTAACTATGAATATCATTGTTGG_ATCAGAAGTTCGAATCAAATTACGAA	56	11	14	11	25	1	2	4	2	4	2	4	0	0	0
TGTCTAATTAGTAACAACGTTAGAGT_ATCAGAAGTTCGAATCAAATTACGAA	36	4	3	10	12	1	1	1	1	1	0	3	0	0	0
TTCCTAAATAATAAGTCTTTTAGGGG_ATCAGAAGTTCGAATCAAATTACGAA	6	1	2	1	4	0	0	1	0	0	0	0	0	2	0
CAAAAAAGCCAAAATGCCCTTATACT_ATCAGAAGTTCGAATCAAATTACGAA	10	1	1	1	3	2	0	5	0	1	2	0	0	1	0
TGTTAAATCGCTAATATCCTTACTGA_ATCAGAAGTTCGAATCAAATTACGAA	122	16	32	13	16	1	3	1	3	1	2	2	0	0	0
GCTTTAATATGCAATAGGGTTTCTTA_ATCAGAAGTTCGAATCAAATTACGAA	35	11	10	8	4	1	0	0	1	2	1	0	1	0	0
CAAGAAAAAATTAAGATGGTTCCTTA_ATCAGAAGTTCGAATCAAATTACGAA	60	9	12	7	11	0	1	3	1	2	4	3	0	3	0
TTTTTAAATAAAAAGGTTTTTAGGCA_ATCAGAAGTTCGAATCAAATTACGAA	23	1	0	6	4	0	0	0	1	1	2	0	0	0	0
TTTTAAAAACAGAAGTCTGTTGTATT_ATCAGAAGTTCGAATCAAATTACGAA	17	3	4	6	7	0	0	2	0	1	0	1	0	0	0
ATTATAAAAATCAAACGGGTTATAAT_ATCAGAAGTTCGAATCAAATTACGAA	50	10	6	3	7	0	0	0	1	3	3	7	0	0	0
AATTAAACCGGTGAAATCTCTTGCCGA_ATCAGAAGTTCGAATCAAATTACGAA	55	13	11	5	7	1	1	1	1	2	3	5	0	0	0
CGTATAAGGATTAAAGCTTTTGACTA_ATCAGAAGTTCGAATCAAATTACGAA	7	3	4	3	5	0	1	3	0	0	0	0	0	0	0
CAAATAATTTTTAAAGTGTTTAATCA_ATCAGAAGTTCGAATCAAATTACGAA	40	8	2	4	12	1	0	3	0	0	0	1	0	0	0
CATGTAATGTAGAAGCTCTTTGCTGC_ATCAGAAGTTCGAATCAAATTACGAA	125	42	40	19	30	1	6	3	10	16	1	2	2	0	3
CCGAAAATGGAGAATTGGTTTGTCAT_ATCAGAAGTTCGAATCAAATTACGAA	108	33	24	14	18	5	5	4	3	1	2	5	1	1	1
TAGAAAAACATTAATCATCTTTGAAG_ATCAGAAGTTCGAATCAAATTACGAA	125	35	19	13	21	3	1	5	2	7	0	3	0	0	0
CACGAAAACAGAAAACGTTTTAAGAG_ATCAGAAGTTCGAATCAAATTACGAA	57	15	7	3	5	0	0	3	1	4	3	2	0	0	0
TGCCAAAAAATAAAGAACATTAATCT_ATCAGAAGTTCGAATCAAATTACGAA	30	6	3	7	4	0	0	1	0	0	0	1	1	0	0
TCATAAACAAAGAAAGCTTTTAAAGC_ATCAGAAGTTCGAATCAAATTACGAA	1	2	0	0	0	0	0	0	0	0	0	0	0	0	0
TCGTGAATCGTGAAGCGGTTTGTTAG_ATCAGAAGTTCGAATCAAATTACGAA	25	9	9	4	6	1	3	0	0	3	1	0	0	0	0
GAAAGAATGCGCAAAGTTGTTAAACT_ATCAGAAGTTCGAATCAAATTACGAA	37	8	2	3	0	1	0	2	0	2	1	4	0	0	0
CTCTAAATCATGAATGCAATTACCGT_ATCAGAAGTTCGAATCAAATTACGAA	51	5	9	4	4	0	1	3	1	5	1	0	0	0	0
CACGGAATGGGTAATAGTATTGGCGC_ATCAGAAGTTCGAATCAAATTACGAA	18	1	1	0	0	0	0	0	0	0	0	0	0	0	0
ATAGCAAGGATGAAATAGTTTAACAC_ATCAGAAGTTCGAATCAAATTACGAA	70	33	23	10	29	4	7	7	3	10	4	5	2	0	0
AGCAAAATGTAGAAGCTATTTTCGGT_ATCAGAAGTTCGAATCAAATTACGAA	110	23	40	5	14	1	1	4	1	4	7	9	0	1	0
ATTCAAAGGGCGAACCCCATTCGTAT_ATCAGAAGTTCGAATCAAATTACGAA	6	13	6	2	3	0	2	3	0	0	0	0	0	0	0
GAACAAACCTCAAACTAGATTCGGAA_ATCAGAAGTTCGAATCAAATTACGAA	15	6	3	0	4	0	0	1	1	0	0	2	0	0	0
ACTTAAATCGAGAACCCGTTTTTTTT_ATCAGAAGTTCGAATCAAATTACGAA	14	5	1	1	0	0	0	2	0	0	2	2	0	0	0
AAATCAATTAAGAAGAGGGTTTGTTA_ATCAGAAGTTCGAATCAAATTACGAA	51	6	8	0	1	0	0	2	0	0	0	0	0	0	0
GAATGAATGTGAAAGGTGGTTAGCTT_ATCAGAAGTTCGAATCAAATTACGAA	138	31	49	19	12	11	3	4	8	4	1	4	0	0	1
AGCTGAACATTCAATGTCATTAATAA_ATCAGAAGTTCGAATCAAATTACGAA	75	10	17	9	9	0	0	10	4	7	3	6	3	3	0
TACGCAATTTGAAAGGATCTTGCGGT_ATCAGAAGTTCGAATCAAATTACGAA	31	9	4	2	0	0	0	1	0	0	0	0	1	0	0
GACTGAATGCATAAGGCTATTTGAGT_ATCAGAAGTTCGAATCAAATTACGAA	9	0	0	0	0	0	0	0	0	0	0	0	0	0	0
ATGCTAAAACTAAAATTGTTTTTATA_ATCAGAAGTTCGAATCAAATTACGAA	23	2	0	0	1	0	0	0	0	0	0	0	0	0	0
ATACTAAACTTTAAAGTAATTTTTCG_ATCAGAAGTTCGAATCAAATTACGAA	11	0	3	1	4	0	1	0	0	0	0	0	0	0	0
TAAAAAACTGCAAAGCCTGTTTAACA_ATCAGAAGTTCGAATCAAATTACGAA	22	11	6	1	5	0	0	3	3	3	2	2	0	0	0
TCGAAAACACGCAATACTGTTGTACA_ATCAGAAGTTCGAATCAAATTACGAA	17	3	4	2	5	1	3	1	4	0	3	6	0	0	0
GGGTAAACCGCTAACCAACTTAATTG_ATCAGAAGTTCGAATCAAATTACGAA	71	16	6	5	7	1	2	3	1	3	2	1	0	0	0
TAAATAATACTGAAGTAATTTGAAGG_ATCAGAAGTTCGAATCAAATTACGAA	38	2	3	4	12	2	1	1	4	0	1	1	0	0	0
CAACCAAGTCTTAATAGTATTCTTAG_ATCAGAAGTTCGAATCAAATTACGAA	85	24	10	11	20	2	0	11	11	7	13	45	3	14	7
ACACGAACAATAAAATGTATTAGATC_ATCAGAAGTTCGAATCAAATTACGAA	34	7	7	4	6	2	0	1	0	2	0	1	0	0	0
TTTTGAAAAGGCAACGAATTTATAAC_ATCAGAAGTTCGAATCAAATTACGAA	138	48	30	44	72	11	12	62	66	106	90	183	40	63	33
TCAGAAACTAGCAAAGGTGTTCGGTC_ATCAGAAGTTCGAATCAAATTACGAA	33	9	9	6	12	2	0	1	2	0	1	0	0	0	0
AAGCCAAGATCGAAGATCGTTAACAA_ATCAGAAGTTCGAATCAAATTACGAA	14	1	0	0	0	0	0	0	0	0	0	0	0	0	0
ACGTCAACTCTTAAATCTATTTTGAT_ATCAGAAGTTCGAATCAAATTACGAA	41	2	3	2	2	1	0	1	0	0	0	0	0	0	0
TTCCCAATCTAAAACAATTTTCGTTA_ATCAGAAGTTCGAATCAAATTACGAA	34	2	5	0	7	0	2	0	0	1	0	2	0	0	0
CTGGTAATCATCAACGAAGTTTTGAC_ATCAGAAGTTCGAATCAAATTACGAA	79	22	20	7	15	3	0	6	6	4	4	3	0	0	0
CTTACAAAGCGAAACATAGTTAATGC_ATCAGAAGTTCGAATCAAATTACGAA	7	0	0	0	0	0	0	0	0	0	2	0	0	2	0
TGCGTAATACGCAAAATAGTTCCAGA_ATCAGAAGTTCGAATCAAATTACGAA	22	5	4	1	5	0	1	0	1	0	0	0	0	0	0
TATCTAACCAGGAAGGGCTTTATGTT_ATCAGAAGTTCGAATCAAATTACGAA	22	11	6	1	2	1	0	1	0	0	0	0	0	0	0
CTAATAATCTTTAAAGGCTTTAGGCC_ATCAGAAGTTCGAATCAAATTACGAA	31	7	6	8	6	0	0	0	1	1	0	0	0	0	0
TGTAGAAACTCGAATGACATTCCCAG_ATCAGAAGTTCGAATCAAATTACGAA	91	34	31	17	36	2	5	2	9	1	2	5	0	1	0
CCACAAATGAGGAATGCATTTCCGAA_ATCAGAAGTTCGAATCAAATTACGAA	1	0	2	0	3	0	2	2	2	0	0	1	0	0	0
GACGAAATTCTTAAACACCTTCATTA_ATCAGAAGTTCGAATCAAATTACGAA	42	13	8	4	14	0	0	2	0	2	0	1	0	0	0
GTAACAATCTATAAACCAATTTGGCT_ATCAGAAGTTCGAATCAAATTACGAA	280	62	50	36	48	8	11	12	9	8	4	2	1	0	0
AGGTTAACGAAGAATCTCATTAGGGC_ATCAGAAGTTCGAATCAAATTACGAA	108	35	41	6	33	7	10	6	6	4	2	8	0	0	0
TTCTTAACTGGTAACTGCCTTTGATA_ATCAGAAGTTCGAATCAAATTACGAA	12	0	2	1	1	0	1	0	0	0	0	0	0	0	0
AAAAAAATACTCAATAAGTTTGACTA_ATCAGAAGTTCGAATCAAATTACGAA	13	1	3	1	2	0	1	0	0	0	0	0	0	0	0
GGTGTAATTGCGAATCCAATTCGCTA_ATCAGAAGTTCGAATCAAATTACGAA	126	37	17	7	18	0	3	0	2	1	3	2	0	0	0
AAATCAACATGTAATTAGGTTTGGGG_ATCAGAAGTTCGAATCAAATTACGAA	44	10	5	1	3	1	0	0	0	0	0	0	0	0	0
AAAGCAACCTCTAACATTCTTTTATA_ATCAGAAGTTCGAATCAAATTACGAA	119	20	6	14	15	1	0	3	1	0	3	9	0	0	0
AGTTTAATTTAAAATTCACTTTCGTT_ATCAGAAGTTCGAATCAAATTACGAA	30	9	5	2	15	0	0	2	0	0	0	0	0	0	0
TACGCAAGATCGAAGCTTGTTTCCGC_ATCAGAAGTTCGAATCAAATTACGAA	205	31	28	15	25	1	3	0	5	9	1	1	1	0	0
CTAACAATATTCAAACACTTTCATAA_ATCAGAAGTTCGAATCAAATTACGAA	166	38	29	18	25	2	1	6	1	6	1	3	1	0	0
ATCGAAAGTGTCAACCATTTTGTGAG_ATCAGAAGTTCGAATCAAATTACGAA	54	7	6	0	7	1	1	1	3	1	3	3	1	0	1
AGATGAATCTAAAAACTGATTTCACT_ATCAGAAGTTCGAATCAAATTACGAA	67	14	14	4	14	0	1	4	2	3	3	1	0	0	0
TTTCTAAGCGCAAAGTAAGTTAACTT_ATCAGAAGTTCGAATCAAATTACGAA	4	2	3	0	4	0	0	0	0	0	0	0	0	0	0
ATCATAAAACGCAAACGGATTATGTT_ATCAGAAGTTCGAATCAAATTACGAA	43	10	8	2	1	1	1	2	0	0	0	0	0	0	0
AACAGAATTTCCAACGAAATTCCATC_ATCAGAAGTTCGAATCAAATTACGAA	195	72	45	32	95	17	37	111	188	340	158	416	188	214	245
TAGCAAATCATAAACCTTGTTTAACA_ATCAGAAGTTCGAATCAAATTACGAA	6	0	0	0	0	0	0	0	0	0	0	0	0	0	0
ATTTTAATGGGTAATTGTCTTCCCCG_ATCAGAAGTTCGAATCAAATTACGAA	52	11	19	6	6	3	0	3	4	11	3	6	4	2	2
GTTCTAAACGATAAGAGAGTTCAGCA_ATCAGAAGTTCGAATCAAATTACGAA	73	10	11	5	7	1	1	0	0	5	1	3	3	0	0
TAAAGAAACGATAACAGTATTTTCAC_ATCAGAAGTTCGAATCAAATTACGAA	6	0	0	0	0	0	0	0	0	0	0	0	0	0	0
AGACAAAACTTAAATAGGTTTAGCAC_ATCAGAAGTTCGAATCAAATTACGAA	77	12	6	12	8	1	1	1	0	0	0	0	0	0	0
ATTTTAACTTAGAAAGTAGTTTTGTC_ATCAGAAGTTCGAATCAAATTACGAA	35	4	6	2	1	0	1	0	1	1	0	0	0	0	0
TGCTGAAATTAAAACACACTTCTTAG_ATCAGAAGTTCGAATCAAATTACGAA	17	0	4	4	2	0	0	0	0	0	0	0	0	0	0
CTTTTAAGTATCAATTGTATTTGATA_ATCAGAAGTTCGAATCAAATTACGAA	6	0	0	0	0	0	0	0	0	0	0	0	0	0	0
CACTGAACCTAAAATCTTTTTTAGAG_ATCAGAAGTTCGAATCAAATTACGAA	72	12	5	12	16	2	0	5	0	1	1	6	1	0	0
TTCTTAAAAGGTAACCGGTTTGAACA_ATCAGAAGTTCGAATCAAATTACGAA	4	3	2	2	1	1	0	1	1	0	0	0	0	0	0
AGTAGAAGGGGTAACGTCATTACTAA_ATCAGAAGTTCGAATCAAATTACGAA	29	6	8	4	1	0	0	0	0	2	1	0	0	0	0
AGCTAAAGTGGCAATGATCTTAGTGG_ATCAGAAGTTCGAATCAAATTACGAA	14	7	10	0	0	0	0	0	0	0	0	0	0	0	0
TAATTAAGTTGGAATTACATTTCTTC_ATCAGAAGTTCGAATCAAATTACGAA	98	20	30	9	35	1	2	5	4	2	3	3	1	1	0
CAGCTAACCTTCAACAGACTTTATTC_ATCAGAAGTTCGAATCAAATTACGAA	73	27	14	6	21	1	1	1	4	1	2	3	0	0	1
GGCGCAACCCGGAACGGGGTTGGGGA_ATCAGAAGTTCGAATCAAATTACGAA	13	2	2	0	0	0	0	0	0	0	0	0	0	0	0
CAGAGAACCGGCAATTCACTTCTGTG_ATCAGAAGTTCGAATCAAATTACGAA	72	4	21	9	21	2	5	7	3	4	1	2	2	0	0
CTCCCAAAATTCAAAACGGTTCAAAG_ATCAGAAGTTCGAATCAAATTACGAA	12	7	4	5	4	0	1	0	0	0	0	0	0	0	0
TGGCCAAAAGCGAACAGGATTACAAC_ATCAGAAGTTCGAATCAAATTACGAA	23	7	6	0	2	0	1	4	1	4	2	1	0	0	0
CATCAAAACGGTAAAAATGTTATGGT_ATCAGAAGTTCGAATCAAATTACGAA	38	20	17	18	35	3	3	7	3	4	1	7	2	2	0
AGCCAAACACTGAAATCATTTGCCAA_ATCAGAAGTTCGAATCAAATTACGAA	8	0	5	0	1	0	1	0	0	2	0	2	0	0	0
CTTGTAACAATTAATCCGGTTCTTGT_ATCAGAAGTTCGAATCAAATTACGAA	9	2	3	1	1	0	0	0	0	0	0	0	0	0	0
TGTCCAAAATATAAGCTCATTTCGTC_ATCAGAAGTTCGAATCAAATTACGAA	5	0	0	0	0	0	0	0	0	0	0	0	0	0	0
GCGAGAAAATGTAAAAACATTGTGGA_ATCAGAAGTTCGAATCAAATTACGAA	60	20	22	11	25	6	6	3	6	5	4	8	0	1	0
AATACAAAATAGAAATAAATTTAGCG_ATCAGAAGTTCGAATCAAATTACGAA	34	8	0	1	4	0	1	2	0	0	0	0	1	0	0
TCAAAAACAATGAATAGTGTTGCGGA_ATCAGAAGTTCGAATCAAATTACGAA	18	4	4	3	8	0	0	0	0	0	0	0	0	0	0
GCAACAATCATGAACGAGGTTGACAT_ATCAGAAGTTCGAATCAAATTACGAA	35	4	8	2	4	3	4	1	0	1	0	1	0	0	0
AACGTAAAGGTTAAATTCCTTAGGCA_ATCAGAAGTTCGAATCAAATTACGAA	48	13	10	5	5	3	3	5	2	5	2	6	3	0	0
TATGTAAAGGTCAAGCAATTTTGAGG_ATCAGAAGTTCGAATCAAATTACGAA	66	14	23	12	21	1	3	2	6	2	0	1	0	0	0
TTATCAAACCAAAAGTATTTTGCGCT_ATCAGAAGTTCGAATCAAATTACGAA	39	15	8	5	5	0	4	1	1	2	8	3	0	2	0
CCCCAAATTCTTAATGAGTTTTAGGA_ATCAGAAGTTCGAATCAAATTACGAA	39	15	7	7	7	0	0	3	0	0	0	0	0	0	0
ACAATAATGCGTAATTACGTTGCACG_ATCAGAAGTTCGAATCAAATTACGAA	19	8	0	6	8	2	2	0	0	1	1	0	0	0	0
ACCCCAAATAATAAGGTTATTCACTA_ATCAGAAGTTCGAATCAAATTACGAA	20	15	4	4	4	0	0	0	0	0	0	0	0	0	0
TCGGCAATCTGTAAATAGTTTAATAA_ATCAGAAGTTCGAATCAAATTACGAA	10	1	0	1	0	0	0	0	0	0	0	9	0	3	0
TAAAGAAAAGATAAACCTTTTGCACG_ATCAGAAGTTCGAATCAAATTACGAA	31	9	12	3	2	0	1	1	0	0	0	0	0	0	0
ACTGGAAAAGTGAACGATGTTGGACA_ATCAGAAGTTCGAATCAAATTACGAA	72	18	7	4	3	0	0	4	0	2	1	0	0	0	0
CACTAAAAGGTGAAAAGCATTCGTAT_ATCAGAAGTTCGAATCAAATTACGAA	97	20	21	13	10	4	3	3	0	5	0	2	1	0	0
AGTGTAAATTTGAACAGCTTTGTGTA_ATCAGAAGTTCGAATCAAATTACGAA	35	10	3	6	6	2	1	2	2	3	3	5	0	0	0
AAAGCAATCCTCAACCATGTTAGGCA_ATCAGAAGTTCGAATCAAATTACGAA	18	20	23	5	11	2	2	2	5	0	2	1	0	0	0
CCTCCAATTGCAAAGATCATTAGAAA_ATCAGAAGTTCGAATCAAATTACGAA	38	9	8	9	8	0	0	0	1	4	4	1	0	0	0
CGAAAAATACATAACGGGCTTCGTTT_ATCAGAAGTTCGAATCAAATTACGAA	14	3	1	4	1	0	1	0	0	0	0	1	0	0	0
TTTTCAATCGAAAAATCCCTTAGTCC_ATCAGAAGTTCGAATCAAATTACGAA	39	6	4	1	7	0	0	3	1	4	0	0	1	0	0
TAGGTAACTTGGAAATCGATTCGCGA_ATCAGAAGTTCGAATCAAATTACGAA	54	20	18	11	10	0	0	1	2	4	1	1	0	0	1
TATTAAAATTGGAAGTATGTTTATTG_ATCAGAAGTTCGAATCAAATTACGAA	10	2	1	1	0	0	0	0	0	0	0	0	0	0	0
TGTTCAAATTGGAATTAATTTATGTA_ATCAGAAGTTCGAATCAAATTACGAA	12	4	1	5	5	0	0	0	0	0	0	0	0	1	0
GCTACAATCATAAACAGGATTCGTGT_ATCAGAAGTTCGAATCAAATTACGAA	13	2	6	0	2	0	0	0	0	0	0	0	0	0	0
GAAATAACTTGAAAACGTTTTTGTGA_ATCAGAAGTTCGAATCAAATTACGAA	19	8	6	2	4	1	0	1	1	0	0	3	0	0	0
GTGCTAACCTGCAAGAGACTTAGTGT_ATCAGAAGTTCGAATCAAATTACGAA	75	20	9	6	10	2	3	4	5	3	1	9	1	0	0
TTCAGAATACATAACGTTCTTGTTGA_ATCAGAAGTTCGAATCAAATTACGAA	36	7	2	4	5	1	1	0	1	3	1	0	0	0	0
TTACGAACGACTAAAAGTTTTATGGC_ATCAGAAGTTCGAATCAAATTACGAA	19	8	10	7	9	0	1	1	2	0	0	3	0	0	0
CACGTAAATTTCAATCTAATTCTAAG_ATCAGAAGTTCGAATCAAATTACGAA	72	12	7	11	9	1	1	2	0	1	2	0	0	0	0
CTAATAACGTTTAAGTGACTTTTAGG_ATCAGAAGTTCGAATCAAATTACGAA	115	11	5	1	5	0	1	1	0	2	0	0	0	0	0
CAAGCAAGACGGAACCTGTTTGGTGA_ATCAGAAGTTCGAATCAAATTACGAA	45	10	12	6	13	2	2	3	0	1	2	0	2	1	0
CCATAAAGATGCAAGCACTTTTTATC_ATCAGAAGTTCGAATCAAATTACGAA	83	22	21	32	20	5	5	3	4	2	0	8	0	0	1
AGGACAAAGGAAAAGGTCTTTACAGC_ATCAGAAGTTCGAATCAAATTACGAA	12	8	2	2	5	0	0	0	0	0	0	0	0	0	0
ACTGAAATCTCCAAAAAATTTCCTAA_ATCAGAAGTTCGAATCAAATTACGAA	25	6	1	2	1	0	0	0	1	0	0	0	0	0	0
AAACAAATAGGAAACGTGTTTGTGGT_ATCAGAAGTTCGAATCAAATTACGAA	7	9	3	3	0	0	0	0	0	0	0	0	0	0	0
TCCTCAAGATCGAACGACGTTTATAG_ATCAGAAGTTCGAATCAAATTACGAA	61	6	8	5	15	1	0	2	0	0	0	0	0	0	0
TCACTAACCGTCAAAGGGTTTGTGAT_ATCAGAAGTTCGAATCAAATTACGAA	14	0	0	1	4	0	0	0	0	0	0	0	0	0	0
CTCTAAAACGCGAAAGAGCTTACTTG_ATCAGAAGTTCGAATCAAATTACGAA	49	15	11	4	3	1	1	0	0	0	0	0	0	0	0
ACCGGAAGACGCAAACGCGTTCATGC_ATCAGAAGTTCGAATCAAATTACGAA	171	51	67	13	26	5	14	6	4	5	1	2	3	0	1
GACTTAATAGAGAAGAGACTTCGCTA_ATCAGAAGTTCGAATCAAATTACGAA	35	12	6	3	0	0	0	0	0	0	0	0	0	0	0
AGGCAAACAAAATTTCCCA_ATCAGAAGTTCGAATCAAATTACGAA	24	9	1	1	13	0	1	0	0	0	0	0	0	0	0
GTCATAATGTGTAACTGAATTAGGTG_ATCAGAAGTTCGAATCAAATTACGAA	316	93	83	35	86	17	19	9	14	16	9	11	2	0	0
GACGAAATATAAAACTATCTTTCAGC_ATCAGAAGTTCGAATCAAATTACGAA	70	20	16	10	20	0	2	3	7	5	4	0	0	0	1
GACAAAAATATTAAATCCGTTTTCTA_ATCAGAAGTTCGAATCAAATTACGAA	79	15	5	5	18	0	0	2	2	4	3	3	0	1	0
CTTGGAACCATGAAGTCGGTTATGAA_ATCAGAAGTTCGAATCAAATTACGAA	125	21	27	16	37	5	3	3	4	12	0	17	2	0	1
CCAAAAAATATTAAAAGTTTTTTCTG_ATCAGAAGTTCGAATCAAATTACGAA	7	0	0	0	0	0	0	0	0	0	0	0	0	0	0
AGACAAAAATAAAACTATATTCGTAA_ATCAGAAGTTCGAATCAAATTACGAA	83	4	2	5	5	0	0	2	0	0	1	0	0	0	0
CCAGGAAACGGAAACCCGCTTCCCCT_ATCAGAAGTTCGAATCAAATTACGAA	42	12	10	13	11	0	2	3	2	0	2	0	0	0	0
TTACGAACTAGAAAGTGTTTTCCAAT_ATCAGAAGTTCGAATCAAATTACGAA	93	10	10	11	11	1	5	8	9	4	14	14	2	3	5
AACTTAATTACTAATAAGTTTCTTG_ATCAGAAGTTCGAATCAAATTACGAA	86	16	6	9	22	3	2	32	20	37	55	136	22	82	37
CCACCAACCGAGAACGGGGTTAAGGG_ATCAGAAGTTCGAATCAAATTACGAA	45	20	11	9	19	1	2	1	0	5	0	5	0	0	1
AATACAATTTGGAAAGTATTTTATGG_ATCAGAAGTTCGAATCAAATTACGAA	55	19	14	7	8	1	2	4	4	3	2	1	3	1	0
TCGCTAATGCTCAAACGTATTCGGAG_ATCAGAAGTTCGAATCAAATTACGAA	14	4	7	3	0	0	0	1	1	1	0	2	0	0	0
AATTCAATAAATAAGGGATTTGATTT_ATCAGAAGTTCGAATCAAATTACGAA	13	2	0	1	0	0	0	0	0	0	0	0	0	0	0
ACTAGAATCCAGAATTGAATTTGAAG_ATCAGAAGTTCGAATCAAATTACGAA	13	3	3	0	0	0	1	0	0	0	0	0	0	0	0
AACGCAATCGCTAATCAGATTCGCGT_ATCAGAAGTTCGAATCAAATTACGAA	24	4	6	4	15	3	1	3	3	4	2	0	0	0	0
CCATTAAAGACTAATGCGTTTATGTT_ATCAGAAGTTCGAATCAAATTACGAA	48	23	7	8	12	1	1	0	0	0	0	0	0	0	0
AAGAAAAGATGTAATTTCGTTAGTTG_ATCAGAAGTTCGAATCAAATTACGAA	53	23	9	11	8	1	0	5	1	1	0	0	0	0	0
GTCAAAACGCATAATAATCTTCGCAT_ATCAGAAGTTCGAATCAAATTACGAA	65	4	4	0	5	0	0	0	1	0	0	0	0	0	0
TCAACAAATATGAATTTAATTCACTA_ATCAGAAGTTCGAATCAAATTACGAA	12	2	4	3	3	0	0	2	1	0	1	0	0	1	0
GCTGGAAGCGATAATCTTTTTGGCAT_ATCAGAAGTTCGAATCAAATTACGAA	32	0	3	2	6	0	0	0	0	0	0	0	0	0	0
TATACAATTTAAAAGTTCTTTTTACT_ATCAGAAGTTCGAATCAAATTACGAA	12	1	1	1	3	0	0	0	0	0	0	2	0	0	0
TTAATAATAGAGAAAAATCTTGTAGA_ATCAGAAGTTCGAATCAAATTACGAA	5	2	1	3	0	0	0	0	0	0	0	0	0	0	0
CATAAAATTTCGAAAATTCTTTAAGT_ATCAGAAGTTCGAATCAAATTACGAA	30	5	2	2	1	0	0	1	1	0	0	0	0	0	0
CGGATAAATGAAAAATAGCTTTTCCG_ATCAGAAGTTCGAATCAAATTACGAA	16	9	8	3	10	0	0	0	0	0	1	0	0	0	0
GGTGAAACTGGAAAGCGAGTTGCGGT_ATCAGAAGTTCGAATCAAATTACGAA	24	5	7	3	10	0	2	2	0	7	3	0	0	0	0
ATGTCAAACACTAAGGTAGTTATATA_ATCAGAAGTTCGAATCAAATTACGAA	88	14	12	10	15	0	0	3	1	0	0	1	0	0	0
AAAGTAAGTAATAATAGACTTGCTAT_ATCAGAAGTTCGAATCAAATTACGAA	111	34	19	30	23	0	3	5	1	4	1	2	1	0	0
CGGAAAATGACTAAACTCTTTTTGAG_ATCAGAAGTTCGAATCAAATTACGAA	12	17	7	3	8	2	1	5	7	3	3	4	2	1	0
AGTTTAATTTGAAAGCGGCTTGTGAA_ATCAGAAGTTCGAATCAAATTACGAA	33	5	7	4	4	0	0	4	1	3	2	0	0	0	0
TGGTGAAAGAGCAAAGGCTTTGAAAG_ATCAGAAGTTCGAATCAAATTACGAA	80	20	25	4	8	0	1	7	1	3	1	2	1	0	0
AATTCAAGGAATAAATAGCTTTAAAG_ATCAGAAGTTCGAATCAAATTACGAA	2	0	1	7	0	0	1	1	0	2	1	0	0	0	0
AACGTAATTGATAAGTGTTTTGAGCT_ATCAGAAGTTCGAATCAAATTACGAA	38	8	8	4	11	1	1	2	4	2	0	0	0	0	0
ACGCCAATCCGTAATAGGGTTTTTGT_ATCAGAAGTTCGAATCAAATTACGAA	115	26	14	8	12	0	0	2	7	6	4	4	2	3	0
CTAGTAATATGTAAATTTATTCCAGG_ATCAGAAGTTCGAATCAAATTACGAA	10	0	0	0	1	0	0	0	0	0	0	0	0	0	0
GAGTGAAGGGCAAATTGCGTTAATTG_ATCAGAAGTTCGAATCAAATTACGAA	54	8	12	5	8	0	2	2	5	5	3	2	5	2	0
CCACGAACGGGGAAGGCGGTTGGGGG_ATCAGAAGTTCGAATCAAATTACGAA	104	24	8	16	22	0	5	9	2	2	2	2	1	1	1
TGAAAAATGGGCAACGTCCTTGGAGG_ATCAGAAGTTCGAATCAAATTACGAA	82	12	28	4	7	5	1	4	11	7	1	9	1	1	1
ATCACAAAAGATAATAAGTTTAACGG_ATCAGAAGTTCGAATCAAATTACGAA	104	32	18	23	29	5	6	21	20	29	31	55	16	35	27
TGTAAAAGATTAAATCAAATTCACTG_ATCAGAAGTTCGAATCAAATTACGAA	35	7	6	5	2	0	0	3	1	2	0	4	0	0	0
CTATGAAATTGTAATCACATTGAAGT_ATCAGAAGTTCGAATCAAATTACGAA	23	11	11	0	2	0	2	2	1	0	1	2	0	0	0
GAATAAAAAACTAATGCGGTTATTAA_ATCAGAAGTTCGAATCAAATTACGAA	65	22	9	14	15	1	1	5	0	1	5	5	0	0	1
TCATAAATCCTGAAATTGCTTATCAT_ATCAGAAGTTCGAATCAAATTACGAA	35	5	5	2	0	0	0	0	0	0	0	0	0	0	0
ATAATAAGAACGAAGTTAATTTTGAA_ATCAGAAGTTCGAATCAAATTACGAA	12	6	3	7	10	1	0	6	3	5	3	18	1	7	2
ATCCGAACACATAATACTGTTTCTGC_ATCAGAAGTTCGAATCAAATTACGAA	4	0	0	0	0	0	0	0	0	0	0	0	0	0	0
CAGATAATCAATAATAGTGTTTTTAT_ATCAGAAGTTCGAATCAAATTACGAA	23	1	0	1	1	0	0	0	0	0	0	0	0	0	0
TAGAGAACAGTGAAGCTTTTTCAATA_ATCAGAAGTTCGAATCAAATTACGAA	12	2	4	0	2	0	0	1	0	0	0	1	0	0	0
AGCCAAAGACAGAAAGCTCTTCAATA_ATCAGAAGTTCGAATCAAATTACGAA	69	25	8	13	10	1	2	3	5	3	5	3	0	0	1
AAAAGAAGGCTTAACTGGCTTCTACC_ATCAGAAGTTCGAATCAAATTACGAA	54	8	16	8	14	2	4	6	3	13	0	1	0	1	0
AATACAAAAGCCAACATCATTGTTTA_ATCAGAAGTTCGAATCAAATTACGAA	14	5	5	1	2	0	0	0	0	0	0	0	0	0	0
CACGGAACGAGGAACCCGATTCTGTT_ATCAGAAGTTCGAATCAAATTACGAA	76	21	15	16	10	0	1	1	1	1	1	1	0	0	0
TACTAAATGCATAAAACGTTTGATCC_ATCAGAAGTTCGAATCAAATTACGAA	11	5	7	6	12	0	0	0	0	4	0	6	6	2	4
AAAGTAAAAACCAACCTAATTAACAA_ATCAGAAGTTCGAATCAAATTACGAA	8	1	0	0	0	1	0	2	0	0	0	0	0	0	0
TTTATAAACTTAAAGCCCTTTACCTC_ATCAGAAGTTCGAATCAAATTACGAA	38	13	23	12	20	1	2	6	5	14	10	17	7	13	2
TATCAAAGCATCAATTTAATTCAAGG_ATCAGAAGTTCGAATCAAATTACGAA	41	7	15	8	9	1	0	2	4	2	5	4	0	0	0
AAAGTAATAGGAAATAATTTTGTTGG_ATCAGAAGTTCGAATCAAATTACGAA	18	9	8	4	11	0	1	1	0	1	2	2	0	0	0
TAATCAATTACTAACCTTGTTACCGG_ATCAGAAGTTCGAATCAAATTACGAA	103	22	18	11	16	1	6	5	4	11	5	6	1	0	0
CGAAAAATCCAGAAACCGCTTTCGAA_ATCAGAAGTTCGAATCAAATTACGAA	10	1	2	1	4	0	0	0	0	0	0	0	0	0	0
GATCTAAAGCAGAAGTTTATTCACGA_ATCAGAAGTTCGAATCAAATTACGAA	99	27	12	4	3	0	0	0	0	0	0	0	0	0	0
TCTTGAAACAAGAACTTCCTTAACTC_ATCAGAAGTTCGAATCAAATTACGAA	16	5	6	2	5	0	2	0	2	0	0	0	0	0	0
TTTCAAATATATAAATTTATTGGAAC_ATCAGAAGTTCGAATCAAATTACGAA	12	0	0	1	0	0	0	0	0	0	0	1	0	0	0
TACCTAAACACAAATTATGTTAAACA_ATCAGAAGTTCGAATCAAATTACGAA	171	35	17	13	26	5	5	4	5	10	6	10	0	4	3
CCCTAAAAAATAAATTCGCTTGTTTT_ATCAGAAGTTCGAATCAAATTACGAA	38	8	13	9	8	0	0	1	0	0	0	1	0	0	0
AATTGAAAGGTGAAAGGGCTTAGTTT_ATCAGAAGTTCGAATCAAATTACGAA	26	10	4	2	6	4	0	3	0	2	2	0	0	0	0
CATATAACCTTAAAACCTATTTTGAG_ATCAGAAGTTCGAATCAAATTACGAA	49	12	13	8	3	1	0	0	0	0	0	0	0	0	0
TGGTTAAATGAAAAGTAGATTGCGGG_ATCAGAAGTTCGAATCAAATTACGAA	6	6	0	2	2	0	0	0	0	4	8	7	5	3	2
ATTGAAATTCCGAAGAAGTTTGAATG_ATCAGAAGTTCGAATCAAATTACGAA	30	13	7	5	15	1	1	3	1	0	0	2	1	0	0
TATGGAACTTGTAAATATGTTTTTTT_ATCAGAAGTTCGAATCAAATTACGAA	1	0	0	0	0	0	0	0	0	0	0	0	0	0	0
CACCGAATAATAAAAGGGCTTGCACG_ATCAGAAGTTCGAATCAAATTACGAA	25	3	5	1	8	0	1	1	1	0	0	0	0	0	0
TTTGAAAATTGGAAGTAAGTTTGTAT_ATCAGAAGTTCGAATCAAATTACGAA	3	0	1	0	0	0	0	0	0	0	0	0	0	0	0
TGACAAAGTGTGAACTAAGTTAGGTC_ATCAGAAGTTCGAATCAAATTACGAA	99	21	19	14	19	2	5	3	2	3	1	5	1	0	1
GAAGAAATCCGTAAGAGAATTGATAT_ATCAGAAGTTCGAATCAAATTACGAA	10	3	1	2	0	0	0	0	0	1	0	0	1	0	0
ATAATAACTACTAATTCATTTGTGAG_ATCAGAAGTTCGAATCAAATTACGAA	173	40	28	14	22	3	1	1	5	3	0	2	0	0	0
ATGCCAAAATTTAACGTCGTTGAGGC_ATCAGAAGTTCGAATCAAATTACGAA	35	10	15	8	15	2	2	2	5	4	1	0	0	0	0
TTTCAAAACGCCAAGAGTCTTTCTGA_ATCAGAAGTTCGAATCAAATTACGAA	15	8	2	5	5	0	0	0	0	0	0	0	0	0	0
TTGGAAAATGTTAATGGTATTTGGTA_ATCAGAAGTTCGAATCAAATTACGAA	17	4	2	3	6	0	2	5	1	0	0	1	0	0	0
AAAGCAATAGTCAATAGGTTTTAAGA_ATCAGAAGTTCGAATCAAATTACGAA	53	8	8	3	13	0	0	1	2	3	0	4	0	0	0
AAGCCAAAATTCAATCTTTTTGTACA_ATCAGAAGTTCGAATCAAATTACGAA	56	11	12	6	7	1	1	3	1	1	0	3	0	0	0
CCAGCAATGGTGAAGAGGGTTAGGCG_ATCAGAAGTTCGAATCAAATTACGAA	73	19	21	9	14	3	3	1	2	3	2	2	0	0	0
CACGAAAAATAAAAACAGGTTAATCG_ATCAGAAGTTCGAATCAAATTACGAA	45	9	11	5	9	1	0	0	1	2	0	0	0	0	0
AGGAGAAAAATTAATCATGTTCTGTC_ATCAGAAGTTCGAATCAAATTACGAA	70	18	4	5	4	0	2	1	0	0	0	0	0	0	0
CAATTAATCCGTAATTCGTTTGACAG_ATCAGAAGTTCGAATCAAATTACGAA	6	2	5	4	2	1	0	1	1	0	0	0	0	0	0
AGAAGAAACCTCAAGGGTATTAGCGT_ATCAGAAGTTCGAATCAAATTACGAA	27	12	15	9	12	1	3	2	2	3	0	0	2	0	0
ACATAAACTAGTAACTAGCTTGCGTA_ATCAGAAGTTCGAATCAAATTACGAA	18	1	0	0	0	0	0	0	0	0	0	0	0	0	0
GCTCGAACGTTCAAAAGGGTTCCCCT_ATCAGAAGTTCGAATCAAATTACGAA	27	9	5	4	2	0	2	3	1	0	0	0	0	0	0
GCATTAAGAAACAATCTTGTTTATAT_ATCAGAAGTTCGAATCAAATTACGAA	41	11	1	0	2	0	0	0	0	0	0	0	0	0	0
CTCTCAACATGTAATTAACTTTG_ATCAGAAGTTCGAATCAAATTACGAA	87	33	14	9	22	1	2	0	2	0	0	1	0	0	0
TCGCCAAAGCGCAAGTGATTTTCCTG_ATCAGAAGTTCGAATCAAATTACGAA	106	29	32	9	19	5	2	1	4	4	6	4	0	0	0
ACTCCAATCGATAACTACATTGTTTT_ATCAGAAGTTCGAATCAAATTACGAA	44	4	0	0	6	1	0	0	0	0	0	0	0	0	0
CGAATAACCTGTAAATGACTTCTCGC_ATCAGAAGTTCGAATCAAATTACGAA	28	0	2	0	6	0	2	0	0	0	0	0	0	0	0
ATCCGAAAGTAAAATATTTTTGTAGG_ATCAGAAGTTCGAATCAAATTACGAA	31	5	5	4	6	1	0	2	2	0	0	0	0	0	0
CTGTCAATCGCTAAGGTGCTTTTCGA_ATCAGAAGTTCGAATCAAATTACGAA	38	7	11	8	4	1	0	1	0	0	0	0	0	0	0
CCATAAAAAATAAATATCCTTAATGT_ATCAGAAGTTCGAATCAAATTACGAA	7	1	0	2	0	0	0	0	0	0	0	0	0	0	0
CAGTAAATCATAAATAATGTTACAAT_ATCAGAAGTTCGAATCAAATTACGAA	20	3	2	2	0	0	0	0	0	0	0	0	0	0	0
GGTTAAAAAATGAAGGTGATTGATGC_ATCAGAAGTTCGAATCAAATTACGAA	40	15	13	14	21	0	4	1	0	1	0	1	0	0	0
AGTGGAATTGATAACTTAGTTTAGTG_ATCAGAAGTTCGAATCAAATTACGAA	28	4	8	5	1	0	1	0	1	2	0	0	0	0	0
TTTTGAAAGGGGAAGGCGGTTAGACT_ATCAGAAGTTCGAATCAAATTACGAA	37	12	9	4	15	1	4	7	3	19	10	35	7	11	12
CGGGCAAGCATAAACAGTGTTGGGCA_ATCAGAAGTTCGAATCAAATTACGAA	52	28	19	0	18	1	5	5	3	3	3	0	1	0	0
AAGCAAATCGAGAAACCCGTTGTTAG_ATCAGAAGTTCGAATCAAATTACGAA	47	19	11	7	4	2	4	2	2	1	1	2	0	0	0
ATACAAAACCATAAACTCATTTGAAT_ATCAGAAGTTCGAATCAAATTACGAA	66	6	3	4	1	0	0	2	3	5	0	0	0	0	0
TTAGCAAGAAGTAATCGGTTTTTTGC_ATCAGAAGTTCGAATCAAATTACGAA	30	6	8	0	4	0	0	0	0	0	0	0	0	0	0
TGTTCAATGGTTAAGTTTGTTAAATT_ATCAGAAGTTCGAATCAAATTACGAA	25	1	1	1	1	0	0	0	0	0	0	0	0	0	0
CGGACAAACACGAAAGTTGTTACATC_ATCAGAAGTTCGAATCAAATTACGAA	78	6	8	10	19	1	4	2	2	0	0	6	1	4	2
TTACAAAACAGCAAACACTTTTGCTC_ATCAGAAGTTCGAATCAAATTACGAA	95	33	40	19	30	6	9	9	4	16	3	2	3	0	0
CGATTAATTGTAAAGACCGTTATCAA_ATCAGAAGTTCGAATCAAATTACGAA	57	13	8	7	10	0	0	3	1	0	0	1	0	0	0
TTCCCAATTCAAAATATAATTATGCT_ATCAGAAGTTCGAATCAAATTACGAA	11	4	3	1	2	0	0	0	0	0	0	1	0	0	0
ACTCTAATTCTTAACATTTTTAATAC_ATCAGAAGTTCGAATCAAATTACGAA	36	2	0	2	1	0	0	0	0	0	0	1	0	0	0
TGATAAAAGCTGAACCCTGTTTCCAC_ATCAGAAGTTCGAATCAAATTACGAA	96	32	22	10	29	2	1	4	1	6	3	1	1	0	0
TTAATAATACAGAACACGATTTGTCT_ATCAGAAGTTCGAATCAAATTACGAA	25	7	10	8	13	0	0	1	0	2	0	0	0	0	0
AAAAAAATATTTAACTTAGTTTATCA_ATCAGAAGTTCGAATCAAATTACGAA	121	18	3	5	12	0	0	1	0	0	0	3	0	0	0
GCATGAAGTCGTAATGTCGTTTGACC_ATCAGAAGTTCGAATCAAATTACGAA	3	0	0	0	0	0	0	0	0	0	0	0	0	0	0
ATTCAAAGATGCAAACCTTTTACCAG_ATCAGAAGTTCGAATCAAATTACGAA	129	39	42	10	31	4	7	7	2	1	0	2	0	0	0
CGTTGAACCCGTAATGCTTTTAGAAT_ATCAGAAGTTCGAATCAAATTACGAA	71	10	13	6	20	0	1	3	4	2	0	7	0	2	0
GCCAGAAAAGGTAACATGGTTGTCAC_ATCAGAAGTTCGAATCAAATTACGAA	19	7	4	1	2	1	0	1	0	0	1	3	0	1	0
ACGGTAATTTGTAAACTGCTTGGTCT_ATCAGAAGTTCGAATCAAATTACGAA	38	13	7	9	6	1	2	1	0	2	0	3	0	0	0
TTAACAAAGGCCAAGCGGCTTTTCGG_ATCAGAAGTTCGAATCAAATTACGAA	16	3	2	3	4	0	0	0	0	0	0	0	0	0	0
AGCCAAAAGTTAAAGGAACTTTATAG_ATCAGAAGTTCGAATCAAATTACGAA	31	3	3	4	3	0	0	3	0	2	0	2	1	0	1
ATTACAAATCACAAATTGGTTATTTC_ATCAGAAGTTCGAATCAAATTACGAA	21	7	3	1	1	0	0	0	0	0	0	0	0	0	0
AGTTAAACCACTAAATATCTTTATAG_ATCAGAAGTTCGAATCAAATTACGAA	61	3	0	1	5	0	0	1	0	0	1	2	0	0	0
TCAATAATTGTGAAAAGCGTTCTATG_ATCAGAAGTTCGAATCAAATTACGAA	84	20	20	9	18	3	1	2	0	2	2	5	0	0	0
TTTTAAATACGGAAAATGGTTCGGTG_ATCAGAAGTTCGAATCAAATTACGAA	21	4	0	0	1	0	0	0	0	0	0	0	0	0	0
AATTAAATCGCTAACATTTTTCATGC_ATCAGAAGTTCGAATCAAATTACGAA	15	4	7	2	0	1	0	0	0	0	0	0	0	0	0
AGCTCAATTGAGAATCTAGTTGTCTA_ATCAGAAGTTCGAATCAAATTACGAA	202	43	35	1	21	1	1	7	7	3	1	3	0	0	3
ACTACAATTTATAAAACAATTGAGGT_ATCAGAAGTTCGAATCAAATTACGAA	9	8	3	1	3	0	0	1	0	0	0	0	0	0	0
TTTCAAATTGCTAATGGGATTATTCG_ATCAGAAGTTCGAATCAAATTACGAA	22	4	4	5	3	0	1	0	0	0	0	0	0	0	0
AAAGCAATTCAAAAACGTCTTGGGAT_ATCAGAAGTTCGAATCAAATTACGAA	97	26	20	12	25	3	2	3	2	5	2	1	0	0	0
ACACTAATGAATAATATAGTTAGTGA_ATCAGAAGTTCGAATCAAATTACGAA	18	11	3	4	1	0	0	0	0	0	0	0	0	0	0
TTGTAAATTGGCAAGGGCATTAGAGG_ATCAGAAGTTCGAATCAAATTACGAA	21	6	2	3	0	0	1	0	0	0	2	0	0	0	0
TAATTAACATATAATGGGTTTGTTGA_ATCAGAAGTTCGAATCAAATTACGAA	69	12	20	17	29	4	8	54	47	78	73	175	36	67	51
AAATCAAGCGATAAATACATTTAACT_ATCAGAAGTTCGAATCAAATTACGAA	23	3	3	2	2	0	0	1	0	1	0	0	0	0	0
CTAGCAAACAACAATCACATTGGAAT_ATCAGAAGTTCGAATCAAATTACGAA	69	11	6	2	9	3	3	1	0	0	0	0	0	0	0
GGTGTAATTTCGAATAGAGTTGCAAG_ATCAGAAGTTCGAATCAAATTACGAA	17	2	1	4	1	1	0	1	0	0	0	0	0	0	0
GTACGAAGCCGGAATCGTATTTAAAG_ATCAGAAGTTCGAATCAAATTACGAA	50	0	7	2	4	0	0	1	0	1	0	0	0	0	0
AGACAAATATCGAACGGCGTTCGGAT_ATCAGAAGTTCGAATCAAATTACGAA	7	1	0	2	0	0	0	0	0	0	0	0	0	0	0
AGGGAAAGACCGAAACGTCTTATTAA_ATCAGAAGTTCGAATCAAATTACGAA	26	7	11	19	49	1	3	40	37	63	82	152	27	77	51
AGTCCAAGTTGTAAATCTTTTAGGTC_ATCAGAAGTTCGAATCAAATTACGAA	38	17	10	6	6	0	1	1	1	0	0	0	0	0	0
AATGCAACGTTAAAGCACCTTTATAG_ATCAGAAGTTCGAATCAAATTACGAA	56	8	16	12	11	3	4	4	5	6	3	6	2	1	0
TGGGAAAGAGCTAAGACGTTTCCTTG_ATCAGAAGTTCGAATCAAATTACGAA	21	4	10	8	6	0	3	5	0	1	0	0	0	0	0
GTCGCAACACTCAAATATTTTGGGTC_ATCAGAAGTTCGAATCAAATTACGAA	148	35	15	11	25	2	11	10	10	3	5	11	4	4	2
CAGGTAAATACGAATAATGTTATGTC_ATCAGAAGTTCGAATCAAATTACGAA	28	2	3	0	3	0	0	0	0	0	0	0	0	0	0
ACACCAACAGGTAAGAATCTTTGGAT_ATCAGAAGTTCGAATCAAATTACGAA	105	26	27	16	17	1	5	6	11	8	6	2	3	0	1
TTACTAAAATCAAAAGTTCTTGTCAG_ATCAGAAGTTCGAATCAAATTACGAA	26	14	5	3	5	1	1	1	1	0	0	0	0	0	0
CACTTAAGTATTAAATTGTTTTCTTG_ATCAGAAGTTCGAATCAAATTACGAA	143	29	16	16	29	1	0	13	3	4	3	10	1	6	9
TCTTCAAGTCCGAATCACTTTATTCT_ATCAGAAGTTCGAATCAAATTACGAA	4	0	0	0	0	0	0	0	0	0	0	0	0	0	0
CTTCAAAGTCATAAGAGGCTTGTTAG_ATCAGAAGTTCGAATCAAATTACGAA	135	29	24	13	33	0	10	13	10	13	8	29	3	9	11
TTGCGAAAAAGAAAACGTGTTCTGGA_ATCAGAAGTTCGAATCAAATTACGAA	38	2	4	2	4	0	2	2	0	2	0	0	0	0	0
ACCTTAACCATAAACACTGTTTATAG_ATCAGAAGTTCGAATCAAATTACGAA	38	16	15	19	16	1	0	2	5	2	5	2	1	0	0
TAACGAACATGCAATTATATTATGCA_ATCAGAAGTTCGAATCAAATTACGAA	270	83	82	42	58	13	12	42	70	96	51	139	38	84	69
AAGATAAACCGAAAAGTAGTTTCCAT_ATCAGAAGTTCGAATCAAATTACGAA	38	2	9	3	3	0	0	1	0	3	0	0	0	0	0
ATTCTAATAGTCAAAAATATTGTCCT_ATCAGAAGTTCGAATCAAATTACGAA	124	26	7	8	15	1	1	2	5	1	8	0	1	0	0
GATGCAATAGAAAAGTATGTTATCAC_ATCAGAAGTTCGAATCAAATTACGAA	24	2	5	7	6	2	3	6	5	1	2	1	0	3	1
GAATGAAGGCCCAAACGGATTCGATA_ATCAGAAGTTCGAATCAAATTACGAA	9	2	0	0	1	0	0	0	0	0	0	0	0	0	0
TAGAAATGAGGCCTTTTGTTGATAA_ATCAGAAGTTCGAATCAAATTACGAA	38	6	7	4	5	1	1	3	0	0	0	0	0	0	0
TCACTAATGTCGAATTTGTTTAATTT_ATCAGAAGTTCGAATCAAATTACGAA	70	7	6	4	12	0	0	1	0	0	0	0	0	0	0
ACTAAAACCAATAATTATCTTCTCTC_ATCAGAAGTTCGAATCAAATTACGAA	185	53	34	15	38	4	3	10	7	18	8	12	3	3	0
GCTCGAAGTTGTAACTTGATTTTTGC_ATCAGAAGTTCGAATCAAATTACGAA	124	35	22	14	30	5	3	3	7	12	4	8	0	1	0
CGAGAAAACGACAACTCGTTTTTCTA_ATCAGAAGTTCGAATCAAATTACGAA	26	15	17	17	54	15	24	62	94	151	110	246	76	142	108
GAGCTAAATACAAAGAGTTTTGTTTA_ATCAGAAGTTCGAATCAAATTACGAA	8	0	0	0	0	0	0	0	0	0	0	0	0	0	0
CTAAAAATAACGAATCATGTTACATA_ATCAGAAGTTCGAATCAAATTACGAA	280	69	54	29	29	1	4	17	10	21	3	8	0	5	2
GCGACAAAAGTTTTAATTA_ATCAGAAGTTCGAATCAAATTACGAA	13	1	0	1	1	0	0	0	0	0	0	0	0	0	0
TTAAAAAGAAGAAATTAGATTAACTA_ATCAGAAGTTCGAATCAAATTACGAA	1	0	0	0	0	0	0	0	0	0	0	0	0	0	0
GTGAAAACCCCCAAGTAGTTTACAAT_ATCAGAAGTTCGAATCAAATTACGAA	67	19	9	15	17	1	1	2	0	0	0	0	0	0	0
ACATGAAGTGGAAAATCTCTTTTTAC_ATCAGAAGTTCGAATCAAATTACGAA	2	2	3	1	4	0	1	3	0	0	0	0	0	0	0
ATGAAAACGCTAAAGAGGGTTGGGTG_ATCAGAAGTTCGAATCAAATTACGAA	62	9	9	5	8	3	1	4	3	3	1	6	1	0	0
ATGACAATTACTAAAGTTTTTGCGCG_ATCAGAAGTTCGAATCAAATTACGAA	41	5	3	5	10	1	2	1	3	7	1	1	0	0	2
GTCCTAAGGCATAATCGGTTTACTGT_ATCAGAAGTTCGAATCAAATTACGAA	26	9	7	7	16	2	5	0	0	0	0	0	0	0	0
CGGGGAAAGGGGAACGGGGTTGGTGG_ATCAGAAGTTCGAATCAAATTACGAA	79	25	28	14	7	4	0	2	2	3	3	0	0	1	0
CACGAAAATTTGAATGCATTTTTCTA_ATCAGAAGTTCGAATCAAATTACGAA	84	17	21	11	31	2	0	6	2	4	0	4	0	1	0
ATCTAAAACCTGAACCGAGTTAATTT_ATCAGAAGTTCGAATCAAATTACGAA	38	6	10	13	15	1	1	5	4	4	2	1	0	0	0
TCTAGAACATGTAAATTTGTTGAGTA_ATCAGAAGTTCGAATCAAATTACGAA	20	0	3	0	0	0	0	0	0	0	0	0	0	0	0
AACTTAAGTGTGAAATGGGTTCAGGT_ATCAGAAGTTCGAATCAAATTACGAA	5	0	0	0	0	0	0	0	0	0	0	0	0	0	0
CTACAAATAGATAACTCACTTTAAAA_ATCAGAAGTTCGAATCAAATTACGAA	63	9	5	7	13	0	0	1	0	0	1	0	0	0	0
CCAAAAACCAGCAACGCATTTATTTG_ATCAGAAGTTCGAATCAAATTACGAA	39	9	5	7	6	1	1	0	0	0	2	0	0	0	0
CCCGCAACCGTTACGCTTTTTTAAA_ATCAGAAGTTCGAATCAAATTACGAA	34	5	6	9	11	0	1	3	1	3	1	2	0	0	0
ATCGGAAGACCAAACGATATTGTGTG_ATCAGAAGTTCGAATCAAATTACGAA	19	3	6	0	9	1	3	0	1	0	0	0	0	0	0
TCTCAAACACTAAAACAGGTTGTGGT_ATCAGAAGTTCGAATCAAATTACGAA	116	24	35	13	27	1	2	4	3	2	0	0	0	2	0
TCCCAAACCGTCAAGGGGCTTGGTGC_ATCAGAAGTTCGAATCAAATTACGAA	113	26	38	18	16	2	6	7	5	6	2	3	0	0	0
TTTTCAAATATTAACAGGGTTCTGAG_ATCAGAAGTTCGAATCAAATTACGAA	4	2	0	1	0	0	0	0	0	0	1	0	0	0	0
CGCTGAATCGTGAAGATCTTTGTATA_ATCAGAAGTTCGAATCAAATTACGAA	59	16	13	5	15	0	1	1	1	0	0	0	0	0	0
GAGGCAAATATAAAGTTATTTTATCT_ATCAGAAGTTCGAATCAAATTACGAA	26	0	0	1	2	0	0	0	0	0	0	0	0	0	0
ATAAGAAGCTCCAAGAAGCTTAAGTG_ATCAGAAGTTCGAATCAAATTACGAA	113	31	23	12	11	1	4	2	1	2	3	0	0	0	0
TTGTAAAACTTTTTGGAAT_ATCAGAAGTTCGAATCAAATTACGAA	7	2	0	1	2	0	0	0	0	0	0	0	0	0	0
CTTTCAATGGGTAAAAACATTCTATG_ATCAGAAGTTCGAATCAAATTACGAA	22	6	10	5	12	0	0	3	1	1	0	1	2	0	0
ACTACAAAGGGGAACAGATTTTGGTG_ATCAGAAGTTCGAATCAAATTACGAA	19	1	1	4	3	1	1	2	1	0	0	2	0	0	0
AAAAGAATCTTTAACTGTCTTGCCGG_ATCAGAAGTTCGAATCAAATTACGAA	34	2	3	0	4	2	2	2	2	0	0	0	0	0	0
TCGCCAATTCGTAATGGTCTTACTAC_ATCAGAAGTTCGAATCAAATTACGAA	12	3	0	2	0	1	1	1	0	0	0	0	0	0	0
GTATAAAGTCCTAAACTCATTTGAGT_ATCAGAAGTTCGAATCAAATTACGAA	74	27	11	4	20	5	4	7	3	8	1	4	1	0	2
TGATGAAATCGGAACTCGCTTTGTGG_ATCAGAAGTTCGAATCAAATTACGAA	83	11	19	7	19	1	3	0	3	1	0	0	0	0	0
ATAATAAAATCCAACTGAGTTTACTG_ATCAGAAGTTCGAATCAAATTACGAA	19	4	4	0	0	0	0	0	0	0	0	0	0	0	0
GGAATAAGAGCGAAATGACTTGAGGG_ATCAGAAGTTCGAATCAAATTACGAA	60	21	24	10	14	1	4	8	20	6	7	13	2	0	0
TCTAAAAATTTTAATTTCCTTACTTG_ATCAGAAGTTCGAATCAAATTACGAA	43	8	9	10	8	0	0	3	1	1	1	2	0	1	0
TTCGTAAGCGGGAACGAGTTTGGTAG_ATCAGAAGTTCGAATCAAATTACGAA	57	8	14	7	3	0	2	4	0	0	0	0	0	0	0
TCGCAAAGAAGGAATGGATTTAGAAG_ATCAGAAGTTCGAATCAAATTACGAA	131	26	20	12	9	3	3	3	2	6	4	6	4	2	1
CATCCAATTGGGAATGTAGTTAGCAC_ATCAGAAGTTCGAATCAAATTACGAA	159	32	31	9	24	6	7	4	6	11	4	1	2	0	0
CGTAAAAAGAACAATATGTTTTTTAT_ATCAGAAGTTCGAATCAAATTACGAA	23	0	2	0	2	0	0	0	0	0	0	0	0	0	0
TCTATAAACCGAAAGTCTGTTGACGG_ATCAGAAGTTCGAATCAAATTACGAA	17	7	4	1	3	0	1	0	0	0	0	0	0	0	0
CATTGAATATGAAATTTATTTTATTC_ATCAGAAGTTCGAATCAAATTACGAA	32	4	0	4	0	0	1	0	0	0	0	0	0	0	0
GCGTGAATAGTCAAGCGAGTTGAGGT_ATCAGAAGTTCGAATCAAATTACGAA	65	9	12	7	14	3	0	1	0	1	0	0	0	0	0
CGCTGAACGGTGAAGTGCTTTTGAAG_ATCAGAAGTTCGAATCAAATTACGAA	91	18	12	16	21	3	3	2	1	0	0	0	0	0	0
CCAGGAACCTCAAATTATTTTCGGAA_ATCAGAAGTTCGAATCAAATTACGAA	14	1	3	0	4	0	1	3	0	0	0	1	0	0	0
CAAGCAATATGCAAAATTATTTGGAA_ATCAGAAGTTCGAATCAAATTACGAA	126	28	25	15	28	0	1	5	3	4	0	2	0	1	0
AGGGGAAAAGGTAAGATAATTGTCTC_ATCAGAAGTTCGAATCAAATTACGAA	67	17	28	19	34	3	2	8	0	5	3	2	2	1	1
GGTATAATTGGTAATAATTTTGTAAA_ATCAGAAGTTCGAATCAAATTACGAA	37	2	1	5	1	0	0	0	0	0	0	0	0	0	0
TCTGGAACACGTAAGACTCTTGAAAT_ATCAGAAGTTCGAATCAAATTACGAA	39	11	13	7	17	1	1	5	1	0	1	2	0	0	0
AGCTCAAAACTAAACGAAATTTGTGA_ATCAGAAGTTCGAATCAAATTACGAA	33	5	5	1	2	0	0	0	0	0	0	0	0	0	0
TGTTCAACCTACAACACTCTTGCTCC_ATCAGAAGTTCGAATCAAATTACGAA	86	13	26	6	12	0	1	0	0	0	0	3	0	0	0
GATCAAAACCTTAATCTAGTTTTTAA_ATCAGAAGTTCGAATCAAATTACGAA	1	1	0	0	1	0	0	1	0	0	0	2	0	0	0
AATACAATCAGGAAGATGCTTCAGGT_ATCAGAAGTTCGAATCAAATTACGAA	14	3	1	2	1	0	0	0	1	0	0	0	0	0	0
CTTTCAACATGGAAGGCATTTGGACA_ATCAGAAGTTCGAATCAAATTACGAA	98	18	12	2	2	1	6	2	1	2	0	0	0	0	0
TCGGTACCACCGAAACTGTTTGTTAT_ATCAGAAGTTCGAATCAAATTACGAA	13	7	5	1	7	0	1	2	3	5	1	3	2	0	0
CAAATAACAGTGAAGAATTTTTCCCT_ATCAGAAGTTCGAATCAAATTACGAA	17	6	5	3	4	1	0	1	0	0	0	0	0	0	0
AAGATAATAGCAAATATGATTGATTA_ATCAGAAGTTCGAATCAAATTACGAA	122	34	18	13	27	2	1	19	18	24	20	49	9	18	9
TGAGAAACAAGAAATTAGCTTGGGGC_ATCAGAAGTTCGAATCAAATTACGAA	13	0	2	2	1	0	0	1	0	2	0	0	0	0	0
AGCACAAGGCCGAATGTAGTTTAGAG_ATCAGAAGTTCGAATCAAATTACGAA	47	9	3	1	6	0	0	1	0	0	0	1	0	0	0
TGTTAAACTCAGAAATATTTTATATC_ATCAGAAGTTCGAATCAAATTACGAA	9	0	0	2	0	0	0	0	0	0	0	0	1	0	0
TCTGAAACTGTCAACTACGTTAATAT_ATCAGAAGTTCGAATCAAATTACGAA	11	0	0	1	0	0	0	0	0	0	0	0	0	0	0
AACCTAATTTCCAAATATTTTGTTAC_ATCAGAAGTTCGAATCAAATTACGAA	48	12	4	4	3	0	0	0	0	0	0	0	0	0	0
TCCGTAAATTAAAATTGATTTTCCCG_ATCAGAAGTTCGAATCAAATTACGAA	26	6	8	2	3	0	0	1	1	0	1	2	0	0	0
CATATAATAAGTAAGAACGTTTTAAC_ATCAGAAGTTCGAATCAAATTACGAA	49	8	5	2	3	0	0	4	0	1	0	2	0	0	0
TATAGAAAATTGAATTGATTTCGAGA_ATCAGAAGTTCGAATCAAATTACGAA	18	1	0	0	2	0	1	1	0	0	2	2	1	0	0
GTCCCAAAGCTAAATGGGGTTAAGCG_ATCAGAAGTTCGAATCAAATTACGAA	74	6	17	1	5	2	2	2	1	0	2	0	0	0	0
CGCAAAAGCTGCAATAATGTTGGTCG_ATCAGAAGTTCGAATCAAATTACGAA	8	0	0	0	0	0	0	0	0	0	0	0	0	0	0
TAGTAAATGCTGAAAGTTCTTTGTAG_ATCAGAAGTTCGAATCAAATTACGAA	18	2	6	4	3	0	0	0	0	0	0	0	0	0	0
CATGGAATAGTAAAAGTCGTTATCAG_ATCAGAAGTTCGAATCAAATTACGAA	35	10	23	14	13	2	1	2	2	0	0	0	0	0	0
GGCCCAAGGGGGAATAGGCTTGATGT_ATCAGAAGTTCGAATCAAATTACGAA	58	17	14	9	13	1	2	3	5	2	3	8	0	0	3
AAGGAAATATTTAACGCAGTTACGGT_ATCAGAAGTTCGAATCAAATTACGAA	15	3	4	3	0	1	0	0	0	0	0	0	0	0	0
AAAATTTGCA_ATCAGAAGTTCGAATCAAATTACGAA	122	38	36	12	15	3	4	0	6	12	2	3	0	2	1
TAAACAACGTTAAAATTGATTTACGC_ATCAGAAGTTCGAATCAAATTACGAA	49	5	6	0	9	0	2	1	1	1	1	0	0	0	0
TTCGTAAATAACAAGTGAGTTTTCTT_ATCAGAAGTTCGAATCAAATTACGAA	15	7	6	2	4	0	0	2	0	0	0	0	0	0	0
TTATGAAAATAGAATCTGATTATTGT_ATCAGAAGTTCGAATCAAATTACGAA	14	1	2	1	0	0	0	0	0	0	0	0	0	0	0
GAAGAAACGGTTAAATAGATTGAGGA_ATCAGAAGTTCGAATCAAATTACGAA	12	4	5	2	10	0	0	2	2	0	0	0	0	0	0
ATATCAATATCCAAAGCAATTTCAGT_ATCAGAAGTTCGAATCAAATTACGAA	72	12	8	2	7	1	3	3	2	3	2	0	1	1	0
CCATTAAATAGGAACGTCTTTGAGAG_ATCAGAAGTTCGAATCAAATTACGAA	62	22	20	10	17	5	2	12	14	19	8	5	3	0	0
ATTTAAATTGGTAAACTATTTCAGTA_ATCAGAAGTTCGAATCAAATTACGAA	10	0	1	0	0	0	0	0	0	0	0	0	0	0	0
CTGTCAAAATTGAAGATTGTTTATGT_ATCAGAAGTTCGAATCAAATTACGAA	16	4	2	4	4	0	0	2	1	1	0	0	0	0	0
GAAGGAATGTCGAAATTAGTTGGTAG_ATCAGAAGTTCGAATCAAATTACGAA	75	15	18	3	22	2	6	7	4	4	3	1	6	1	0
AAAATAACCATTAAAAGTTTTGCATA_ATCAGAAGTTCGAATCAAATTACGAA	49	14	3	2	6	0	0	6	6	6	10	31	5	12	6
CATATAATTCGTAACGGTTTTACCAA_ATCAGAAGTTCGAATCAAATTACGAA	45	7	15	11	16	0	0	3	8	4	3	3	2	0	0
GAGGCAACCTCTAATGTCGTTTTCGA_ATCAGAAGTTCGAATCAAATTACGAA	161	26	21	14	10	1	2	7	0	2	1	3	1	0	0
AAACCAACGACCAACCTAATTGGCTC_ATCAGAAGTTCGAATCAAATTACGAA	147	32	27	22	37	9	3	9	5	6	0	2	0	0	0
TGTGAAAGCGGGAATGGGGTTTGGAC_ATCAGAAGTTCGAATCAAATTACGAA	143	32	33	31	30	1	6	4	9	14	6	5	1	1	1
AAACTAAAAATTAAATTATTTTGGGG_ATCAGAAGTTCGAATCAAATTACGAA	12	0	0	0	1	0	0	0	0	0	0	0	0	0	0
ATGAAAAGGCTGAATTATGTTACGGA_ATCAGAAGTTCGAATCAAATTACGAA	16	5	1	0	0	0	0	0	0	0	0	0	0	0	0
TCCCAAACCCTCAATGTACTTATGCC_ATCAGAAGTTCGAATCAAATTACGAA	40	11	5	0	3	0	1	1	0	0	0	0	0	0	0
TTTCAAACCAGGAATGAATTTTTTGG_ATCAGAAGTTCGAATCAAATTACGAA	36	2	12	7	3	1	0	1	0	5	1	2	0	0	0
CTGCAAAAGTGAAAAAATTTTGGGTA_ATCAGAAGTTCGAATCAAATTACGAA	3	2	0	2	4	0	0	1	0	0	0	0	0	0	0
CCCGGAAAACTGAACTTGTTTTCGCT_ATCAGAAGTTCGAATCAAATTACGAA	10	2	7	0	1	2	1	0	4	0	0	0	0	0	0
CGCTCAACGATCAATCCGGTTTTATG_ATCAGAAGTTCGAATCAAATTACGAA	19	1	0	2	8	1	2	1	2	2	0	1	0	0	0
ACGAAAATATATAAACTCGTTGTCGG_ATCAGAAGTTCGAATCAAATTACGAA	41	15	18	14	19	3	1	8	2	1	0	0	0	1	0
CGACAAATCTCTAAAAGCGTTCCTTT_ATCAGAAGTTCGAATCAAATTACGAA	19	6	2	6	11	1	0	0	0	0	0	0	0	0	0
ACAAAAATATACAAAGCCTTTACAGA_ATCAGAAGTTCGAATCAAATTACGAA	9	2	0	0	2	0	0	0	0	0	0	0	0	0	0
CTGAAAATTTAAAACACGGTTTTATT_ATCAGAAGTTCGAATCAAATTACGAA	6	2	2	3	3	0	0	1	0	0	0	0	0	0	0
GTCTTAAATCGCAAACGGATTAGTCT_ATCAGAAGTTCGAATCAAATTACGAA	64	17	24	16	49	7	15	57	110	149	88	164	52	92	62
TTATCAAGGGGTAATCGTCTTCCGGC_ATCAGAAGTTCGAATCAAATTACGAA	7	0	0	0	0	0	0	0	0	0	0	0	0	0	0
AACATAACCCCGAACTTCTTTAAAAG_ATCAGAAGTTCGAATCAAATTACGAA	37	5	6	4	7	0	0	3	1	1	0	0	0	0	0
TTAATAATCTTTAAGTAGATTATTCA_ATCAGAAGTTCGAATCAAATTACGAA	13	1	0	1	1	0	0	0	0	0	0	0	0	0	0
ATTAAAACACTAAAGTCGGTTAAAAG_ATCAGAAGTTCGAATCAAATTACGAA	7	0	0	0	0	0	0	0	0	0	0	0	0	0	0
TAAAAAATTGGGAAGAGATTTTTTTT_ATCAGAAGTTCGAATCAAATTACGAA	2	2	2	3	0	0	0	1	0	0	0	0	0	0	0
ATACAAAAAAGAAAAGTCGTTTCGAG_ATCAGAAGTTCGAATCAAATTACGAA	27	12	14	3	10	1	0	2	1	0	0	1	0	0	0
TTTAGAACTGGTAAACACATTTGGTA_ATCAGAAGTTCGAATCAAATTACGAA	100	25	13	7	19	3	2	4	4	1	1	1	0	0	0
CCGTCAATCAAAAATCTTTTTTTCTT_ATCAGAAGTTCGAATCAAATTACGAA	13	3	1	3	1	0	0	1	0	0	0	0	0	0	0
AATAAAATATATAATTCCTTTTCATC_ATCAGAAGTTCGAATCAAATTACGAA	22	1	0	0	1	0	0	0	0	0	0	0	0	0	0
CGGGCAAGCAAGAAGGGGGTTGCGGC_ATCAGAAGTTCGAATCAAATTACGAA	28	7	6	9	8	0	1	0	0	0	0	0	0	0	0
GAAAGAAACACAAAAGACCTTTCTTG_ATCAGAAGTTCGAATCAAATTACGAA	31	2	2	1	1	0	1	0	1	1	0	0	0	0	0
TAATCAAAGAGCAACAAATTTGTCTC_ATCAGAAGTTCGAATCAAATTACGAA	28	3	2	0	4	1	0	0	0	1	0	2	0	0	0
TAATTAATATCGAATTGTCTTCGGTT_ATCAGAAGTTCGAATCAAATTACGAA	108	34	29	10	20	3	3	4	5	4	3	1	0	0	0
CCGAAAAAGTTTAAGCCGTTTGCATG_ATCAGAAGTTCGAATCAAATTACGAA	17	3	0	0	0	0	0	0	0	0	0	0	0	0	0
TTACTAATCTAGAAATCTTTTCTAAA_ATCAGAAGTTCGAATCAAATTACGAA	16	2	0	0	0	0	0	1	0	0	0	1	0	0	0
CGCGAAAATCTCAACGACCTTCATGA_ATCAGAAGTTCGAATCAAATTACGAA	76	21	25	8	24	3	4	3	4	3	0	5	1	0	0
CGTCTAAAAATTAATAATGTTCGGAT_ATCAGAAGTTCGAATCAAATTACGAA	16	2	0	6	2	0	0	0	0	0	0	0	0	0	0
CTAGTAAACAAAAAAGAGGTTATTTC_ATCAGAAGTTCGAATCAAATTACGAA	54	3	11	5	18	2	1	9	14	23	16	31	11	28	20
CATTAAAAACTAAATGGAATTATTTG_ATCAGAAGTTCGAATCAAATTACGAA	42	11	0	1	5	0	0	3	1	0	0	0	0	0	0
GGTACAAATCAAAACTCGTTTTGGTC_ATCAGAAGTTCGAATCAAATTACGAA	9	1	0	3	3	1	0	0	0	0	0	0	0	0	0
TAAATAAACTGAAAATGTATTGGTCT_ATCAGAAGTTCGAATCAAATTACGAA	45	12	12	1	11	1	1	2	5	5	1	2	0	0	0
ATAGTAAAAGTGAATCAAATTATTGT_ATCAGAAGTTCGAATCAAATTACGAA	40	10	5	2	0	0	0	0	0	0	0	0	0	0	0
TTAACAATGTCTAATCATGTTTTTTA_ATCAGAAGTTCGAATCAAATTACGAA	44	5	6	5	5	0	0	1	1	2	1	1	1	0	0
GATCGAACCGGTAACCGTTTTCCGGA_ATCAGAAGTTCGAATCAAATTACGAA	136	29	26	21	31	2	2	1	11	13	2	14	2	1	4
ACATTAATATACAACGTCCTTGGGTC_ATCAGAAGTTCGAATCAAATTACGAA	43	11	8	6	13	1	4	2	3	1	1	1	0	0	0
AGGGTAAGTACTAAGTGTGTTGTAGG_ATCAGAAGTTCGAATCAAATTACGAA	81	15	20	4	12	3	3	5	12	10	1	10	3	1	0
CGTTGAATACAAAACGGTTTTGGTCA_ATCAGAAGTTCGAATCAAATTACGAA	1	0	0	0	0	0	0	0	0	0	0	0	0	0	0
CCGAAAATGCGCAACACGCTTCCGAG_ATCAGAAGTTCGAATCAAATTACGAA	39	2	9	6	8	2	3	0	2	0	0	0	0	0	0
CAGGAAAGTCATAAAGTTGTTACGGC_ATCAGAAGTTCGAATCAAATTACGAA	64	22	16	20	15	2	2	4	2	4	0	0	0	2	0
ATTTCAATGCACAATGTATTTCATGT_ATCAGAAGTTCGAATCAAATTACGAA	251	39	58	19	38	1	5	3	3	2	1	2	0	0	0
AAACTAAGCAATAAGGTGCTTTGCTA_ATCAGAAGTTCGAATCAAATTACGAA	1	0	0	1	0	0	0	0	0	0	0	0	0	0	0
TCTCAAATACGCAAGGTTTTTTGTAA_ATCAGAAGTTCGAATCAAATTACGAA	2	0	1	0	0	0	0	0	0	0	0	0	0	0	0
GGTAGAACCGTGAACTTCTTTTGGGC_ATCAGAAGTTCGAATCAAATTACGAA	19	7	8	2	4	0	0	0	0	0	0	0	0	0	0
AATTAAACAACCAATAAATTTGCACT_ATCAGAAGTTCGAATCAAATTACGAA	200	32	22	18	31	1	6	8	12	12	4	9	2	1	0
TACACAACAACCAAGCTCTTTAAAAG_ATCAGAAGTTCGAATCAAATTACGAA	68	7	5	4	12	1	1	2	1	0	1	0	0	0	0
AGCTAAACCTGCAACTTATTTATTAT_ATCAGAAGTTCGAATCAAATTACGAA	5	0	0	0	0	0	0	0	0	0	0	0	0	0	0
AGGAAAACTTTAAATGATATTAAACT_ATCAGAAGTTCGAATCAAATTACGAA	40	2	1	2	2	0	0	0	0	0	0	0	0	0	0
CGCCAAAACGCCAAAAGTCTTGCTAT_ATCAGAAGTTCGAATCAAATTACGAA	111	42	24	10	37	3	5	4	8	7	7	8	2	1	0
ACTCCAACAAGCAAGCACATTCCTAG_ATCAGAAGTTCGAATCAAATTACGAA	25	3	3	4	3	0	0	0	0	0	0	0	0	0	0
CCCAAAAGGTTCAATGTAATTAAGTG_ATCAGAAGTTCGAATCAAATTACGAA	107	33	13	9	14	2	3	6	2	6	2	0	2	1	1
GTGCCAAGATATAAACATGTTTACTA_ATCAGAAGTTCGAATCAAATTACGAA	21	5	0	1	7	1	0	3	1	0	3	1	1	0	0
TCTTGAATCCTTAATCGTTTTACGGT_ATCAGAAGTTCGAATCAAATTACGAA	78	14	29	16	29	3	7	2	2	1	0	4	0	1	0
TGTTTAACGGAGAACTATTTTTGTCG_ATCAGAAGTTCGAATCAAATTACGAA	14	3	6	2	10	0	0	0	3	3	0	1	0	0	0
TCCAGAAAATAAAACGGTCTTATCAC_ATCAGAAGTTCGAATCAAATTACGAA	60	17	8	3	13	2	3	5	3	8	3	6	1	0	0
CAAAGAATAATCAATTGAGTTTCGGA_ATCAGAAGTTCGAATCAAATTACGAA	73	33	16	10	11	1	2	4	1	2	1	2	0	0	0
CAACGAACCGATAAATTTTTTGTTTG_ATCAGAAGTTCGAATCAAATTACGAA	30	19	4	3	10	0	0	4	0	0	0	0	0	0	0
CAATCAACGTTTAATCGTATTTAGGT_ATCAGAAGTTCGAATCAAATTACGAA	39	9	6	2	2	2	2	0	3	0	1	7	1	1	0
TAAAGAAAAGTAAATGTGCTTTTCGA_ATCAGAAGTTCGAATCAAATTACGAA	5	0	0	0	0	0	0	0	0	0	0	0	0	0	0
ACTTCAATTAATAACTGTCTTTTGGC_ATCAGAAGTTCGAATCAAATTACGAA	190	34	41	16	31	3	4	10	8	17	3	3	2	2	1
GATTTAATCCTCAAAGCTCTTCGAGG_ATCAGAAGTTCGAATCAAATTACGAA	94	12	15	21	44	7	5	19	32	91	52	78	33	61	42
AGCACAAATTAAAAACGGCTTTCGTC_ATCAGAAGTTCGAATCAAATTACGAA	59	23	17	22	27	1	3	1	3	2	3	2	0	0	1
CTCGAAATAATGAAGTTCTTTCGGAT_ATCAGAAGTTCGAATCAAATTACGAA	12	4	5	6	4	0	1	8	2	1	0	0	0	1	0
ATTATAAAACTGAAGATCTTTGACTA_ATCAGAAGTTCGAATCAAATTACGAA	56	11	5	5	15	2	1	2	3	0	2	1	0	0	0
GCGCTAACAGGTAAGATGGTTGCTCG_ATCAGAAGTTCGAATCAAATTACGAA	63	7	9	2	2	3	0	1	4	4	1	2	0	0	0
ACACTAATCAATAAAGACCTTTCTGT_ATCAGAAGTTCGAATCAAATTACGAA	44	7	7	7	17	3	2	6	0	5	1	3	0	1	1
TGCTTAAAAAGGAAGTCGGTTGAGAA_ATCAGAAGTTCGAATCAAATTACGAA	4	2	1	1	10	0	0	0	2	1	0	0	0	1	0
TTGTTAACTTCTAATACAATTTTGGC_ATCAGAAGTTCGAATCAAATTACGAA	12	0	0	1	0	0	0	0	0	0	0	0	0	0	0
GAGTGAAGAGGCAAATGTTT_ATCAGAAGTTCGAATCAAATTACGAA	32	16	9	6	5	0	0	1	2	2	2	0	0	0	0
CTCGCAATACGAAAACTGATTACGG_ATCAGAAGTTCGAATCAAATTACGAA	2	2	0	0	1	1	0	0	0	0	0	0	0	0	0
CATAAAACATCGAATTACATTTAGGA_ATCAGAAGTTCGAATCAAATTACGAA	62	16	13	7	17	1	0	0	6	2	4	6	3	0	0
GAGGCAACTAGGAATGCGGTTATGCT_ATCAGAAGTTCGAATCAAATTACGAA	7	3	3	3	7	0	2	2	0	4	0	1	0	0	0
ATCGAAAGTCTTAAGTGGCTTTCAAA_ATCAGAAGTTCGAATCAAATTACGAA	31	6	2	0	0	0	0	0	0	0	0	0	0	0	0
CTCATAACGGACAACTTACTTGTTAA_ATCAGAAGTTCGAATCAAATTACGAA	12	0	0	2	0	0	0	0	0	2	0	0	0	0	0
TCAGTAAAGTCAAACTGCATTGTTTT_ATCAGAAGTTCGAATCAAATTACGAA	20	7	6	1	3	0	1	3	3	6	3	2	1	0	1
CTTAAAATTTCCAAGACATTTCGAAC_ATCAGAAGTTCGAATCAAATTACGAA	22	5	5	1	7	1	0	2	0	0	0	0	0	0	0
ACGCGAACGATGAACAGGGTTGCTTT_ATCAGAAGTTCGAATCAAATTACGAA	100	17	18	11	13	3	3	10	3	3	1	2	0	0	0
AAATAAAGTGGAAATTGGTTTACTAT_ATCAGAAGTTCGAATCAAATTACGAA	26	5	1	1	2	0	0	0	0	1	3	0	0	1	0
GTGGCAATGCTTAACGAGGTTGGGCG_ATCAGAAGTTCGAATCAAATTACGAA	233	60	56	19	56	13	16	15	18	26	14	14	2	1	0
ACGGGAACGTACAAATGTATTGGGAA_ATCAGAAGTTCGAATCAAATTACGAA	139	48	36	13	33	5	5	6	6	5	2	3	2	0	0
AATAAAAGGGTCAATAGGGTTGGAGG_ATCAGAAGTTCGAATCAAATTACGAA	80	27	17	8	20	2	2	9	6	1	2	0	0	0	0
AATGAAATATAAAACCACATTGCTAG_ATCAGAAGTTCGAATCAAATTACGAA	26	7	2	3	5	1	2	1	0	0	0	0	0	0	0
ATGGTAATAGTTAAAGCTGTTGTTGG_ATCAGAAGTTCGAATCAAATTACGAA	30	3	2	1	6	2	1	0	0	0	0	0	0	0	0
ATCGTAACGGACAAGGTGGTTGGCAG_ATCAGAAGTTCGAATCAAATTACGAA	30	6	3	4	1	1	1	0	0	0	0	0	0	0	0
TATAAAAAGAATAACTCTTTTTCGTG_ATCAGAAGTTCGAATCAAATTACGAA	48	12	5	2	8	1	0	3	2	2	2	8	1	1	0
TAAATAAGTGAGAAAGCTTTTAATAC_ATCAGAAGTTCGAATCAAATTACGAA	87	25	17	8	13	0	1	0	0	3	0	2	1	0	0
TTTTAAACACCAAAACGTATTTACTA_ATCAGAAGTTCGAATCAAATTACGAA	82	22	17	9	12	5	0	2	1	3	1	3	0	2	0
TTATGAAACAGCAATTTCATTGAGTT_ATCAGAAGTTCGAATCAAATTACGAA	1	0	0	0	0	0	0	0	0	0	0	0	0	0	0
CTTTAAAAGGTTAATCAAGTTATAGG_ATCAGAAGTTCGAATCAAATTACGAA	18	5	1	2	6	1	2	1	0	0	0	0	0	0	0
TAGTAAACCACTAATAGGTTTTTTTA_ATCAGAAGTTCGAATCAAATTACGAA	23	5	3	2	4	0	0	2	0	0	1	0	0	1	0
GGCATAACCCTGAAGTTTGTTTGGTT_ATCAGAAGTTCGAATCAAATTACGAA	52	9	10	7	11	2	3	3	1	2	0	1	2	1	0
TAACAAAAATATAAGGGCATTAAGCA_ATCAGAAGTTCGAATCAAATTACGAA	28	22	13	5	13	1	0	3	0	1	0	2	0	0	0
CCCAAAAGGATCAACGTAGTTAAAGG_ATCAGAAGTTCGAATCAAATTACGAA	85	18	11	11	10	1	6	5	5	4	0	0	0	0	0
CCAACAACATTAAATTTGTTTTTGAT_ATCAGAAGTTCGAATCAAATTACGAA	42	13	9	9	18	0	0	2	1	0	3	0	0	0	0
ACTGCAATTGCAAATGAGCTTGTCGG_ATCAGAAGTTCGAATCAAATTACGAA	44	6	7	3	5	4	1	1	3	8	1	0	0	0	0
ACGGCAAAAATTAACAGGTTTAAACA_ATCAGAAGTTCGAATCAAATTACGAA	169	43	22	14	20	1	0	9	5	8	8	7	0	1	0
TCTTCAAAATCTAATATACTTAACTT_ATCAGAAGTTCGAATCAAATTACGAA	23	2	0	2	5	0	0	0	0	0	1	1	0	0	0
CCCTAAATGTTTAAGATTTTTGCGGG_ATCAGAAGTTCGAATCAAATTACGAA	67	11	9	10	14	1	0	1	2	0	0	1	0	0	1
CACCAAACCTTAAAAACTCTTTAATC_ATCAGAAGTTCGAATCAAATTACGAA	7	6	2	0	1	0	0	0	0	0	0	0	0	0	0
GTGATAAGGTCCAAATAGTTTATAAC_ATCAGAAGTTCGAATCAAATTACGAA	39	7	1	7	6	3	3	18	13	36	30	57	16	28	16
CACTGAATAACCAATTTTATTTATGG_ATCAGAAGTTCGAATCAAATTACGAA	115	16	17	5	24	2	1	18	1	5	4	15	1	0	1
AAACAAACGTGTAACCCAGTTAATTC_ATCAGAAGTTCGAATCAAATTACGAA	92	36	34	11	25	2	4	8	1	5	0	3	0	0	0
TTTTAAACCATTACTAGGTTTAAGT_ATCAGAAGTTCGAATCAAATTACGAA	154	44	26	17	17	2	4	2	2	5	6	1	0	0	1
ACTAAAACGATCAAAGGTCTTAGTGA_ATCAGAAGTTCGAATCAAATTACGAA	59	23	11	3	14	0	4	4	1	5	0	2	0	0	0
GGCATAAGACGCAACCGACTTTGGGA_ATCAGAAGTTCGAATCAAATTACGAA	25	5	6	5	5	0	0	3	4	0	2	0	0	0	0
CGCCCAAACGTAAAGCGAATTCGAGT_ATCAGAAGTTCGAATCAAATTACGAA	47	6	2	0	1	0	0	0	0	1	0	4	0	0	0
AAAACAAACGGCAATGAAATTTGTTT_ATCAGAAGTTCGAATCAAATTACGAA	5	1	0	0	0	0	0	0	0	0	0	0	0	0	0
GAAGCAACATACAAGTGCATTTAGTT_ATCAGAAGTTCGAATCAAATTACGAA	22	3	3	0	3	0	0	2	0	0	0	0	0	0	0
CCTCAAAAGCGCAATTGGCTTTATGG_ATCAGAAGTTCGAATCAAATTACGAA	17	1	0	2	0	0	0	0	0	0	0	0	0	0	0
ACAAAAAAGCGTAAAGGGCTTGAGGG_ATCAGAAGTTCGAATCAAATTACGAA	39	13	8	1	9	2	0	3	4	0	0	0	0	2	0
GCAAAAATCCTGAAAGCATTTGGGTA_ATCAGAAGTTCGAATCAAATTACGAA	11	4	3	4	5	0	0	3	0	0	0	0	0	0	1
ACACCAACCATGAACATATTTAGAAC_ATCAGAAGTTCGAATCAAATTACGAA	39	10	4	3	10	2	2	0	4	0	1	0	0	0	0
CTCCCAAGATTTAATGCATTTCTAAA_ATCAGAAGTTCGAATCAAATTACGAA	25	5	2	3	0	0	0	0	0	0	0	0	0	0	0
AGGTCAATCGGTAATGGGATTTATAT_ATCAGAAGTTCGAATCAAATTACGAA	105	24	9	7	17	1	1	4	0	1	1	4	0	2	1
CAGACAATTAGTAATGAACTTTGTCG_ATCAGAAGTTCGAATCAAATTACGAA	51	7	15	5	10	0	4	7	4	5	1	1	0	0	0
TGAGAAAACGGAAACTCCGTTTCGTG_ATCAGAAGTTCGAATCAAATTACGAA	20	1	1	2	0	1	0	1	0	1	0	2	0	0	0
ATGTAAATCTATAATGGGATTCGGAT_ATCAGAAGTTCGAATCAAATTACGAA	17	6	5	6	6	1	0	0	0	0	0	0	0	1	0
CTGTGAAACTGCAATGCACTTTTTTA_ATCAGAAGTTCGAATCAAATTACGAA	10	5	2	3	4	0	0	1	4	0	0	0	0	0	0
CATGAAAATCATAAAAGAGTTGTGCC_ATCAGAAGTTCGAATCAAATTACGAA	13	4	13	3	3	0	0	1	0	0	0	0	0	0	0
TCATAAATATGCAAATTCATTATAAT_ATCAGAAGTTCGAATCAAATTACGAA	16	0	0	0	0	0	0	0	1	0	0	0	0	0	0
GAGCGAACAGGCAACGCCCTTTATAA_ATCAGAAGTTCGAATCAAATTACGAA	56	15	6	3	3	0	0	2	1	1	1	0	0	0	0
CTTTAAACTGTGAAGAAATTTGAATC_ATCAGAAGTTCGAATCAAATTACGAA	19	12	9	5	4	0	0	0	0	0	0	0	0	0	0
CATACAATCACGAAGTATTTTAACCC_ATCAGAAGTTCGAATCAAATTACGAA	19	4	4	6	5	2	0	0	0	0	1	1	0	0	0
TGAGAAATAGTGAAATAGGTTCATCA_ATCAGAAGTTCGAATCAAATTACGAA	2	4	0	0	0	0	0	0	0	0	0	0	0	0	0
TAAACAAATTGAAATCCGTTTTGTTT_ATCAGAAGTTCGAATCAAATTACGAA	170	67	59	75	128	17	32	166	174	385	272	648	173	322	213
AACAAAACCTCAAAATGGATTGTACG_ATCAGAAGTTCGAATCAAATTACGAA	270	45	43	21	36	15	14	17	22	22	6	13	4	2	1
CAGAAAAAGTCAAAGCGTGTTGCATC_ATCAGAAGTTCGAATCAAATTACGAA	25	2	6	5	7	3	1	1	1	2	2	0	0	0	0
ACAATAAGACCAAAATTATTTTTTTG_ATCAGAAGTTCGAATCAAATTACGAA	99	26	9	5	19	0	0	1	1	2	2	1	0	0	0
TTACCAATATAAACATATTTAATTA_ATCAGAAGTTCGAATCAAATTACGAA	1	0	0	0	0	0	0	0	0	0	0	0	0	0	0
AAATTAAATAGTAATCGCGTTACCTA_ATCAGAAGTTCGAATCAAATTACGAA	117	40	32	12	33	6	4	1	9	17	6	7	3	2	2
GTGACAAGCGGGAATCGGGTTGCGTA_ATCAGAAGTTCGAATCAAATTACGAA	31	5	3	2	4	1	2	0	3	5	1	6	0	0	2
TATATAAATTAGAATGCTATTTCGAA_ATCAGAAGTTCGAATCAAATTACGAA	76	11	8	16	21	0	0	2	2	0	0	2	0	0	0
TAATAAAACTTAAATATTGTTAACAA_ATCAGAAGTTCGAATCAAATTACGAA	26	1	0	0	0	0	0	0	0	0	0	0	0	0	0
CAGAGAAGTTGTAAGTCGCTTTCAAA_ATCAGAAGTTCGAATCAAATTACGAA	26	7	5	5	8	0	2	1	0	0	0	0	0	0	0
GGCACAAAATTTAAGCGCATTTCTTA_ATCAGAAGTTCGAATCAAATTACGAA	102	37	26	30	41	3	4	12	3	18	14	16	1	4	3
GAAACAATGTTAAAAACTGTTTTGTT_ATCAGAAGTTCGAATCAAATTACGAA	44	10	14	16	10	4	1	9	7	5	2	3	2	0	0
GCATTAAATGGGAACACCCTTCCATT_ATCAGAAGTTCGAATCAAATTACGAA	165	34	46	19	30	2	5	3	6	3	1	9	2	2	2
TAACTAACTGGCAATTACTTTTGACA_ATCAGAAGTTCGAATCAAATTACGAA	214	38	44	33	39	6	17	11	27	34	9	23	4	1	3
AACCTAAGACAGAATGGCGTTTATCA_ATCAGAAGTTCGAATCAAATTACGAA	63	9	5	3	6	0	0	0	1	0	2	3	0	0	0
ACGCGAATTATGAATGTTGTTGTATC_ATCAGAAGTTCGAATCAAATTACGAA	12	1	8	1	3	0	0	0	1	5	2	3	0	0	0
ACCCTAAGCTAGAATAAATTTGTGTG_ATCAGAAGTTCGAATCAAATTACGAA	178	45	41	27	42	3	2	4	11	18	1	2	0	0	0
ATGATAAGAAACAACTCGGTTGCGCT_ATCAGAAGTTCGAATCAAATTACGAA	108	22	22	13	19	5	1	5	2	1	1	0	0	0	0
AATGCAAGTGGCAAGTTATTTATGCA_ATCAGAAGTTCGAATCAAATTACGAA	295	73	59	41	55	16	32	20	48	67	22	58	28	19	32
TGTCTAATGGTAAAGAAATTTTGTAA_ATCAGAAGTTCGAATCAAATTACGAA	20	4	7	0	0	0	0	0	1	0	0	0	0	0	0
AGAAGAAGCGCTAACGAAGTTGTGAT_ATCAGAAGTTCGAATCAAATTACGAA	47	18	5	2	6	0	0	0	0	0	0	1	0	0	0
TGAATAATGCGGAATATGATTTAACT_ATCAGAAGTTCGAATCAAATTACGAA	24	1	0	0	0	0	0	0	0	0	0	0	0	0	0
TTGCTAAACGGGAATGATTTTGACCC_ATCAGAAGTTCGAATCAAATTACGAA	214	60	51	27	29	4	5	11	15	17	2	2	0	0	0
ATTTCAAATATTAAATAGTTTCGGTT_ATCAGAAGTTCGAATCAAATTACGAA	4	2	0	1	3	0	0	0	0	0	0	0	0	0	0
TAATGAATTGTGAAAATTATTAGACA_ATCAGAAGTTCGAATCAAATTACGAA	23	3	1	4	2	0	0	0	0	0	1	0	0	0	0
GACAAAAAACGTAATCTGGTTAAGCC_ATCAGAAGTTCGAATCAAATTACGAA	68	19	18	3	14	1	0	2	1	3	3	5	0	1	0
CCACTAACTTGCAAGTTTCTTAGCCT_ATCAGAAGTTCGAATCAAATTACGAA	106	20	14	15	16	1	1	6	8	3	4	6	0	0	0
CCACTAAGGCCTAACCTCATTTCTCG_ATCAGAAGTTCGAATCAAATTACGAA	50	2	7	7	6	1	8	16	21	35	20	34	19	14	23
GCTGGAACCAGCAACGAGCTTCGAGG_ATCAGAAGTTCGAATCAAATTACGAA	25	8	2	2	6	0	0	0	0	0	0	0	0	0	0
ACGTGAAGTTTAAAACTTCTTTACCC_ATCAGAAGTTCGAATCAAATTACGAA	1	5	2	1	1	0	0	2	2	3	1	1	2	0	0
ACATTAAAACAACAATACACTTACTTA_ATCAGAAGTTCGAATCAAATTACGAA	55	10	3	3	7	2	0	4	1	1	2	1	0	0	0
AATCGAACTGAGAAAGGGTTTAAAAC_ATCAGAAGTTCGAATCAAATTACGAA	151	32	22	20	38	8	10	8	14	4	1	4	2	1	0
TAAGTAAACATTAAAATACTTTCAGG_ATCAGAAGTTCGAATCAAATTACGAA	42	10	4	3	13	2	0	0	0	2	0	0	0	0	0
ACTTTAAATTTTAATGTGATTCAGAA_ATCAGAAGTTCGAATCAAATTACGAA	217	66	34	41	49	4	1	22	10	19	17	31	5	12	2
ACGCAAAGGCACAAGAAGGTTGTGAG_ATCAGAAGTTCGAATCAAATTACGAA	50	15	14	12	16	4	7	4	5	15	1	8	2	0	3
CTTAAAACTCTCAACACGTTTTTAAT_ATCAGAAGTTCGAATCAAATTACGAA	10	1	0	0	0	0	0	0	0	0	0	0	0	0	0
ATTTTAAGTACAAATAAAATTAATGG_ATCAGAAGTTCGAATCAAATTACGAA	23	8	2	4	5	0	0	0	0	1	1	0	0	0	0
CTAACAAATGCAAATGTGGTTTCTCG_ATCAGAAGTTCGAATCAAATTACGAA	68	9	15	9	29	4	5	2	1	3	0	3	1	0	0
CGCCGAAAATCGAATTACTTTGCTCC_ATCAGAAGTTCGAATCAAATTACGAA	18	8	7	7	2	1	1	2	3	0	1	1	0	0	0
TATTTAAATGTGAAAGTTTTTCTGTG_ATCAGAAGTTCGAATCAAATTACGAA	10	7	3	0	0	0	0	0	0	0	0	0	0	0	0
TTCTGAACCAGTAACAGTCTTGGCAT_ATCAGAAGTTCGAATCAAATTACGAA	1	0	0	0	0	0	0	0	0	0	0	0	0	0	0
GTATAAAATAAAAATTTATTTCCGAT_ATCAGAAGTTCGAATCAAATTACGAA	1	0	0	0	0	0	0	0	0	0	0	0	0	0	0
TAATTAAGCCGGAAGTGTCTTTGGGG_ATCAGAAGTTCGAATCAAATTACGAA	97	11	14	10	15	3	5	11	6	2	2	6	0	1	1
TACGGAAAGCGGAAGCAGCTTCCCGT_ATCAGAAGTTCGAATCAAATTACGAA	190	59	64	38	85	18	37	74	146	209	143	331	109	130	149
GTATTAACTTAAAAGTATTTTAAGTG_ATCAGAAGTTCGAATCAAATTACGAA	79	16	3	6	6	0	0	1	1	0	0	4	0	0	0
TCAAAAAGATGCAATTTTTTTAGTTT_ATCAGAAGTTCGAATCAAATTACGAA	17	5	2	1	0	0	0	0	0	0	0	1	0	0	0
AAACCAATGGCAAAAGGGCTTAGGGT_ATCAGAAGTTCGAATCAAATTACGAA	40	10	10	4	7	0	0	0	0	0	0	0	0	0	0
AAGATAATTCTTAAATGTATTTTTGAT_ATCAGAAGTTCGAATCAAATTACGAA	25	2	0	1	1	0	0	0	0	0	0	0	0	0	0
ACTTGAAAGGGTAAGACCTTTGATAG_ATCAGAAGTTCGAATCAAATTACGAA	40	14	14	14	12	3	5	2	5	2	4	0	1	0	0
CTTCTAATTGTGAATTACCTTATAGG_ATCAGAAGTTCGAATCAAATTACGAA	54	22	12	9	9	0	1	1	1	3	0	3	0	3	0
AGCACAACTCAGAATTAATTTTTACA_ATCAGAAGTTCGAATCAAATTACGAA	15	0	1	2	0	0	0	0	0	0	0	0	0	0	0
ACAATAAATTTCAACTATCTTCTCCA_ATCAGAAGTTCGAATCAAATTACGAA	64	18	11	8	17	0	3	5	8	5	5	9	1	2	0
ATGTGAACCACAAACATGTTTCGCCC_ATCAGAAGTTCGAATCAAATTACGAA	16	3	3	1	1	1	0	0	0	3	1	0	0	1	0
TCGCCAATTCTTAACAACGTTTGGGG_ATCAGAAGTTCGAATCAAATTACGAA	37	9	8	11	13	1	2	5	3	3	1	0	0	0	0
AATTAAAACTCGAAGGAATTTCGCCG_ATCAGAAGTTCGAATCAAATTACGAA	31	14	11	13	8	1	3	5	2	3	0	0	0	0	0
TTATGAAGGTCCAATTTCTTTTAGAA_ATCAGAAGTTCGAATCAAATTACGAA	7	0	2	0	0	0	0	0	0	0	0	0	0	0	0
AAGTAAAACGAGAATTAGCTTAGGAG_ATCAGAAGTTCGAATCAAATTACGAA	56	8	10	10	4	0	1	4	2	5	2	4	0	1	0
TTGGCAAGTACTAAGGTGGTTCTAGG_ATCAGAAGTTCGAATCAAATTACGAA	39	4	10	3	11	2	3	3	1	5	1	2	0	0	0
ATCCTAATTTAAAAGATGTTTTAATG_ATCAGAAGTTCGAATCAAATTACGAA	54	7	6	1	2	1	0	2	2	0	0	4	1	0	0
ATGATAACAGTCAATTCAATTCTCTA_ATCAGAAGTTCGAATCAAATTACGAA	15	2	4	2	5	0	0	0	0	0	0	0	0	0	0
GTATTAATTTCCAATTAGGTTCAACT_ATCAGAAGTTCGAATCAAATTACGAA	35	8	15	9	13	0	1	6	2	1	1	1	0	0	0
TTTTCAACAGTGAATGTCATTTCCAT_ATCAGAAGTTCGAATCAAATTACGAA	36	6	9	1	1	1	0	0	0	1	0	0	0	0	0
CAAGTAAACCTAAATGCGGTTTTAGAA_ATCAGAAGTTCGAATCAAATTACGAA	59	21	22	23	25	0	4	2	3	4	4	12	2	2	0
GGAGCAAGTGGGAAAGCGATTCCGGA_ATCAGAAGTTCGAATCAAATTACGAA	16	2	5	0	1	0	0	2	1	0	0	0	0	0	0
AGATTAACCTATAATACTCTTTATAG_ATCAGAAGTTCGAATCAAATTACGAA	23	7	0	1	3	0	0	0	0	0	0	0	0	0	0
AAAATAAAGTTCAACAGGTTTGTGGC_ATCAGAAGTTCGAATCAAATTACGAA	35	8	4	4	15	0	0	0	2	1	0	0	0	0	0
AAACTAAATTTTAACTACCTTCGACT_ATCAGAAGTTCGAATCAAATTACGAA	47	13	31	46	98	20	46	133	263	502	308	689	211	324	330
ACAAGAATTTGCAAAGCACTTCAGGC_ATCAGAAGTTCGAATCAAATTACGAA	33	4	15	11	16	5	2	8	1	0	0	2	1	2	0
TTCAAAATGTACAAAACTGTTGATGG_ATCAGAAGTTCGAATCAAATTACGAA	9	3	0	0	0	0	0	0	0	0	0	0	0	0	0
ACATCAAGAGGCAATCTAGTTACTTA_ATCAGAAGTTCGAATCAAATTACGAA	114	38	20	7	31	4	3	11	11	17	8	13	4	3	1
AGGTAAATTTCCAAAAGCCTTCATAC_ATCAGAAGTTCGAATCAAATTACGAA	11	0	0	0	0	0	0	0	0	0	0	0	0	0	0
TATAAAAATCAAAAATAATTTGCATA_ATCAGAAGTTCGAATCAAATTACGAA	35	9	1	2	2	0	0	3	0	0	0	0	0	0	0
CATTTAAATTCGAATTGAGTTGGCCT_ATCAGAAGTTCGAATCAAATTACGAA	67	7	11	2	3	1	2	2	1	3	2	0	0	0	0
GACCTAAGACTCAAAGTAATTTTGTA_ATCAGAAGTTCGAATCAAATTACGAA	134	22	26	12	35	2	3	5	6	3	5	4	3	4	2
ATGGGAAGGAATAAGCATATTGCGTA_ATCAGAAGTTCGAATCAAATTACGAA	8	3	5	4	10	2	3	7	1	1	0	0	0	0	0
AAAGGAAACGGGAAAGTCATTACTTT_ATCAGAAGTTCGAATCAAATTACGAA	10	1	1	0	1	0	0	2	1	1	0	3	0	0	0
AGGAGAATGACAAACCCTTTTATCAC_ATCAGAAGTTCGAATCAAATTACGAA	30	7	8	3	8	1	1	1	0	0	0	0	0	0	0
CTTGGAACTATCAATGGAGTTCGAGG_ATCAGAAGTTCGAATCAAATTACGAA	7	0	0	1	3	0	0	0	0	0	0	0	0	0	0
TGTGCAAATAGTAATTATGTTCAGTG_ATCAGAAGTTCGAATCAAATTACGAA	173	60	28	14	39	4	6	2	4	6	2	3	1	0	1
TATCGAAAATGCAATTCTTTTCAATT_ATCAGAAGTTCGAATCAAATTACGAA	53	8	9	7	9	0	0	2	0	0	2	0	0	0	0
AGCTAAATTTCTAACAGTGTTGACTA_ATCAGAAGTTCGAATCAAATTACGAA	141	25	22	17	11	2	2	2	5	4	0	1	0	1	1
CTGAAAATTTTAAAGTTCCTTTTCTG_ATCAGAAGTTCGAATCAAATTACGAA	17	2	3	2	4	0	0	0	0	0	0	0	0	0	0
TCATAAACCCTTAAACACCTTTGTTT_ATCAGAAGTTCGAATCAAATTACGAA	76	15	12	8	14	0	0	1	0	0	0	0	0	0	0
ACTTTAACTCTCAAATCCTTTGCCAG_ATCAGAAGTTCGAATCAAATTACGAA	54	27	14	10	26	2	5	3	2	1	0	0	0	0	0
CTAAAAACTGGCAACGAAATTGCCTA_ATCAGAAGTTCGAATCAAATTACGAA	99	20	30	12	24	3	6	5	3	5	1	2	1	0	0
CACCTAAATTCGAAACTTATTTAGCC_ATCAGAAGTTCGAATCAAATTACGAA	26	4	4	1	7	0	0	3	4	3	5	2	0	3	1
TCTCTAATCAATAAGAGATTTTAGCT_ATCAGAAGTTCGAATCAAATTACGAA	37	7	7	0	4	0	1	0	0	0	0	5	0	0	0
GTCACAAGCTGTAAACATATTTATCG_ATCAGAAGTTCGAATCAAATTACGAA	92	23	24	10	19	1	1	0	0	2	0	0	2	0	0
CCCAAAAATTGAAAACTTCTTTTCTA_ATCAGAAGTTCGAATCAAATTACGAA	21	0	1	1	2	0	0	1	0	0	0	0	0	0	0
ATTGGAACCTTAAACATCTTTGAACT_ATCAGAAGTTCGAATCAAATTACGAA	72	27	22	8	17	10	2	7	3	1	2	1	2	1	2
AGATAAACTATTAATACACTTAACCG_ATCAGAAGTTCGAATCAAATTACGAA	17	12	1	2	0	0	0	0	0	0	0	0	0	0	0
CAAACAATTCTTAACACTGTTTCTCG_ATCAGAAGTTCGAATCAAATTACGAA	58	3	2	0	2	0	0	0	1	2	0	0	0	0	0
ATGCCAAATGTTAACAGGATTACTGT_ATCAGAAGTTCGAATCAAATTACGAA	32	20	9	3	1	1	0	0	1	0	0	0	0	0	0
TTTTGAATTTACAAGCGCATTAAATA_ATCAGAAGTTCGAATCAAATTACGAA	43	9	2	16	10	1	0	3	0	1	1	1	0	1	0
TTAAAAATCCAGAATTGTTTTGAGCT_ATCAGAAGTTCGAATCAAATTACGAA	58	18	16	14	18	0	2	5	0	3	1	4	0	1	0
GACAAAATCTTTAAGATCTTTAGTCC_ATCAGAAGTTCGAATCAAATTACGAA	28	6	4	2	5	0	0	0	0	0	0	0	0	0	0
ATGATAATAGAAAAACACTTTTGTTT_ATCAGAAGTTCGAATCAAATTACGAA	115	27	16	17	27	3	0	2	3	4	2	3	0	0	0
AGGATAAGTCTTAAAAATGTTAGTAC_ATCAGAAGTTCGAATCAAATTACGAA	56	10	6	1	10	0	0	0	0	0	0	1	1	0	0
ACACTAATTTGCAAAGGAATTGTGTG_ATCAGAAGTTCGAATCAAATTACGAA	126	33	33	8	30	6	8	2	7	10	4	2	0	0	0
CTTGGAATTTCAAACAACTTTTGGAA_ATCAGAAGTTCGAATCAAATTACGAA	74	13	24	14	25	1	4	3	2	2	1	0	2	1	0
GCGGGAAGGTAGAAGCGTGTTCGAAA_ATCAGAAGTTCGAATCAAATTACGAA	21	5	1	5	13	0	3	0	3	0	0	0	0	0	0
GCATCAAAGCGTAAAGTCATTAAGCC_ATCAGAAGTTCGAATCAAATTACGAA	14	2	4	0	8	4	3	0	0	0	1	0	0	0	0
CCCAGAAGTTCAAAGACGCTTAAGAA_ATCAGAAGTTCGAATCAAATTACGAA	22	4	3	6	5	0	0	5	2	3	2	6	1	0	0
GGATGAACACTAAACCGACTTTACAT_ATCAGAAGTTCGAATCAAATTACGAA	105	19	17	7	16	3	1	1	0	0	2	5	1	0	1
CCCCAAAAACGAAAATCCATTCCTTG_ATCAGAAGTTCGAATCAAATTACGAA	49	9	6	4	15	2	2	3	4	5	0	2	0	0	0
TAGCGAACTTTAAAAACGATTTTCAG_ATCAGAAGTTCGAATCAAATTACGAA	63	8	3	8	3	0	1	0	2	2	1	2	0	0	0
CGACAAATGCATAAATCCGTTCCTTC_ATCAGAAGTTCGAATCAAATTACGAA	33	5	5	8	2	0	0	0	0	0	0	0	0	0	0
ACGTAAAATAGTAATGTAGTTTCTTC_ATCAGAAGTTCGAATCAAATTACGAA	69	13	17	7	8	0	0	1	0	0	1	1	1	0	0
TTTTTAATTTCAAATAGACTTTACGG_ATCAGAAGTTCGAATCAAATTACGAA	11	1	0	1	2	0	0	0	0	0	0	0	0	0	0
TATCCAAATTATAAGAGGCTTTGTAA_ATCAGAAGTTCGAATCAAATTACGAA	56	15	10	6	6	1	0	1	1	0	0	0	0	0	0
TCTAGAACTTATAAGAGTTTTATATG_ATCAGAAGTTCGAATCAAATTACGAA	22	5	1	2	4	0	0	1	0	0	0	0	0	0	0
ATTCCAACCGTTAACTATATTGACGG_ATCAGAAGTTCGAATCAAATTACGAA	99	21	10	5	8	3	2	4	1	2	0	5	2	0	0
CCATAAATTGTTAACGCTCTTTTATG_ATCAGAAGTTCGAATCAAATTACGAA	26	6	3	5	4	0	1	1	0	0	0	0	0	0	0
AATCTAATGAGCAAATGTGTTTGCGG_ATCAGAAGTTCGAATCAAATTACGAA	76	33	19	3	12	0	1	0	0	0	0	0	0	0	0
TCACGAAACATTGTTGTTAT_ATCAGAAGTTCGAATCAAATTACGAA	158	45	36	24	45	8	6	11	11	6	1	1	1	0	2
CTCGTAATCGAAAACCATCTTACGTA_ATCAGAAGTTCGAATCAAATTACGAA	18	8	4	4	10	0	2	0	0	0	0	0	0	0	0
TCCCGAAACCACAATTTAGTTATGTT_ATCAGAAGTTCGAATCAAATTACGAA	18	2	0	0	0	0	0	0	0	0	0	0	0	0	0
AATCTAATCTGTAATAAATTTATGTC_ATCAGAAGTTCGAATCAAATTACGAA	11	0	0	0	2	0	0	0	0	0	0	1	0	0	1
ATTGGAACGCAAAACAATGTTATGAT_ATCAGAAGTTCGAATCAAATTACGAA	94	20	22	11	19	7	2	8	5	9	5	17	1	1	3
AAAAGAAACGGCAAAAGTATTGGTCC_ATCAGAAGTTCGAATCAAATTACGAA	54	12	9	6	10	1	4	4	3	2	2	3	0	0	0
GTTTGAAAATCTAAGTAGGTTTTCTA_ATCAGAAGTTCGAATCAAATTACGAA	8	4	2	4	2	0	1	1	0	0	0	0	0	0	0
GTATGAATAGACAAGTTTTTTGAATT_ATCAGAAGTTCGAATCAAATTACGAA	2	0	0	0	0	0	0	0	0	0	0	0	0	0	0
ATTCGAAACAGGAATTCTCTTTGGTC_ATCAGAAGTTCGAATCAAATTACGAA	45	8	11	2	6	3	4	0	0	2	3	0	0	0	0
AGCCAAATAGTGAAAAGCCTTATGTT_ATCAGAAGTTCGAATCAAATTACGAA	28	3	9	7	5	2	0	0	0	2	0	0	0	0	0
AGCGCAAACTCAAAACCCTTTGAAAC_ATCAGAAGTTCGAATCAAATTACGAA	46	14	20	13	14	0	4	2	0	1	1	1	0	0	0
GCGGGAAATGTAAAATTTATTTCCTT_ATCAGAAGTTCGAATCAAATTACGAA	12	0	0	4	6	0	0	1	1	0	0	3	0	0	0
GGCCGAACCCACAAAGGGATTCGCTG_ATCAGAAGTTCGAATCAAATTACGAA	8	3	1	0	2	0	0	0	0	0	0	0	0	0	0
ATATTAAAATTCAATATGTTTGCTTT_ATCAGAAGTTCGAATCAAATTACGAA	14	7	1	2	5	0	0	8	5	4	11	22	4	10	0
GTGCTAAGATACAAGAGGTTTGTATT_ATCAGAAGTTCGAATCAAATTACGAA	68	17	17	9	10	2	1	2	0	0	0	0	0	0	0
TTAAGAATACAGAACCATTTTGATGC_ATCAGAAGTTCGAATCAAATTACGAA	18	5	4	2	4	1	1	0	3	0	2	7	3	0	0
TCGAAAATTGGAAATGGCATTAGTCG_ATCAGAAGTTCGAATCAAATTACGAA	101	35	25	11	22	3	4	6	7	12	3	1	0	0	0
CGCTGAAGGAATAAAGTCATTAGGGA_ATCAGAAGTTCGAATCAAATTACGAA	87	15	14	10	13	1	5	5	5	3	2	4	1	0	0
CCCGAAACCCTAAATACGCTTGCACT_ATCAGAAGTTCGAATCAAATTACGAA	4	1	0	1	1	0	0	0	0	0	0	0	0	0	0
GAGGCAAGCCTGAACTTGTTTCAACG_ATCAGAAGTTCGAATCAAATTACGAA	41	12	16	12	14	2	2	0	4	5	0	6	1	0	0
TCTAAAATCCGCAATATATTTTAACG_ATCAGAAGTTCGAATCAAATTACGAA	39	6	8	8	12	0	0	2	2	1	2	0	0	0	0
ATTTAAAATATCAATGAAGTTAATCT_ATCAGAAGTTCGAATCAAATTACGAA	96	22	14	20	38	3	6	40	11	24	39	114	14	44	18
CTTGTAATCCCCAATCGGTTTTCACA_ATCAGAAGTTCGAATCAAATTACGAA	14	1	0	1	0	0	0	0	0	0	0	0	0	0	0
TCGGTACCGTAAAAACCGCTTTGAGG_ATCAGAAGTTCGAATCAAATTACGAA	50	17	9	14	7	1	3	1	0	0	0	0	0	0	0
CCCACAAGGGGGAATCGAGTTTCGGG_ATCAGAAGTTCGAATCAAATTACGAA	74	33	29	23	27	2	0	0	4	4	2	2	0	1	0
CCTAAAAAATGAAAATAAGTTAATGA_ATCAGAAGTTCGAATCAAATTACGAA	48	8	0	8	10	0	0	1	0	0	2	2	0	0	0
CACATAATCTTTAACACAGTTACGTC_ATCAGAAGTTCGAATCAAATTACGAA	60	12	5	1	3	1	0	0	1	1	0	0	0	0	0
CCCAAAAAATTGAAAATTATTTTGAG_ATCAGAAGTTCGAATCAAATTACGAA	14	7	0	1	1	0	1	2	0	0	0	1	0	0	0
CTTATAATTCCGAAATAGTTTTTGTG_ATCAGAAGTTCGAATCAAATTACGAA	39	19	21	8	9	1	1	6	6	2	1	2	1	0	0
ATTTTAACATGCAATTCATTTAATCC_ATCAGAAGTTCGAATCAAATTACGAA	32	3	4	0	1	0	0	0	0	0	0	0	0	0	0
TCCTCAATGAAAAAAGTTATTACCAT_ATCAGAAGTTCGAATCAAATTACGAA	62	13	5	8	7	0	0	4	1	2	0	2	0	0	0
TAATAAACAACTAATTGTGTTAATTA_ATCAGAAGTTCGAATCAAATTACGAA	7	1	1	0	1	0	0	0	0	0	0	0	0	0	0
TGCGTAATCAAAAAATAAATTTGTAC_ATCAGAAGTTCGAATCAAATTACGAA	13	0	0	1	0	0	0	0	0	0	0	0	0	0	0
CCAATAACTTTAAATTTTCTTTTCGT_ATCAGAAGTTCGAATCAAATTACGAA	20	1	0	0	0	0	0	1	0	0	0	4	0	1	0
TTATGAACAGCAAACCTAGTTTCGGG_ATCAGAAGTTCGAATCAAATTACGAA	17	3	3	2	2	0	0	1	0	1	1	3	0	0	0
TGGAGAATTTAAAAAGGTATTGGATG_ATCAGAAGTTCGAATCAAATTACGAA	13	7	0	0	1	0	0	0	1	0	0	0	0	0	0
TCAGTAAATTGGAAGGAGGTTTTAGG_ATCAGAAGTTCGAATCAAATTACGAA	56	16	16	8	15	2	5	3	4	4	6	3	0	0	0
TGTCCAAGCCTAAACGAGTTTCTATT_ATCAGAAGTTCGAATCAAATTACGAA	33	7	1	3	3	0	1	1	0	1	0	0	0	0	0
CGCTCAAGGTACAAATTCATTTTCTT_ATCAGAAGTTCGAATCAAATTACGAA	244	57	29	21	28	1	1	9	3	5	0	1	0	3	0
GCGTAAAAATCGAACCTGCTTATGGG_ATCAGAAGTTCGAATCAAATTACGAA	42	10	5	2	3	4	0	5	2	6	1	3	0	1	0
CCTCAAAGCGAGAAAGTACTTAATCA_ATCAGAAGTTCGAATCAAATTACGAA	8	3	5	0	9	0	1	0	0	2	2	3	0	0	0
GCGGAAAGCTGCAACCGCGTTGAGCG_ATCAGAAGTTCGAATCAAATTACGAA	33	11	7	1	11	0	1	0	0	0	0	0	0	0	0
GAAAGAAACGTGAATGTTCTTGATCC_ATCAGAAGTTCGAATCAAATTACGAA	15	0	0	0	0	0	0	0	0	0	0	0	0	0	0
TAGCGAAGACCGAACATGGTTCGGCG_ATCAGAAGTTCGAATCAAATTACGAA	63	26	22	7	19	5	4	1	2	11	2	6	0	0	1
ACTACAACATTGAAAAATGTTACGTG_ATCAGAAGTTCGAATCAAATTACGAA	56	9	30	15	35	1	9	7	3	4	0	4	3	0	2
CGCTTAATAATTAACAGTTTTATACT_ATCAGAAGTTCGAATCAAATTACGAA	33	4	0	1	3	0	0	3	0	0	2	11	0	7	0
TCGGAAATTAGTAAACTATTTCAGGC_ATCAGAAGTTCGAATCAAATTACGAA	50	22	25	37	88	21	26	74	144	246	184	410	111	187	164
TTGGCAAGAGGGAACAGGCTTATTGC_ATCAGAAGTTCGAATCAAATTACGAA	39	7	5	3	9	3	2	4	1	3	0	1	0	0	0
ACATGAACATCCAAGTTAGTTTTAAA_ATCAGAAGTTCGAATCAAATTACGAA	154	31	21	14	16	2	3	0	0	5	0	0	0	0	0
TTTTAAAATCGGAATTTTCTTCTGAT_ATCAGAAGTTCGAATCAAATTACGAA	13	4	2	3	1	0	0	3	0	6	4	16	2	1	0
CTAACAAATCTTAAGCTGTTTTAGAG_ATCAGAAGTTCGAATCAAATTACGAA	38	15	11	3	15	4	2	1	9	8	4	4	0	2	1
CCCATAAGTTAAAAAGAGGTTAAGAT_ATCAGAAGTTCGAATCAAATTACGAA	23	9	2	2	1	0	0	1	1	1	0	1	0	0	0
TGATTAATCTAGAATCGCCTTCGGAT_ATCAGAAGTTCGAATCAAATTACGAA	33	5	10	0	5	0	1	0	0	1	1	0	0	0	1
TGCCCAACTGAAAAAAATTTTAAAGC_ATCAGAAGTTCGAATCAAATTACGAA	39	1	3	6	10	0	1	0	1	0	0	0	0	0	0
CACAAAATATTTAAGCGTGTTGATCG_ATCAGAAGTTCGAATCAAATTACGAA	39	10	4	3	12	1	2	2	0	0	0	0	0	0	0
CAGCAAACGCACAAGGGGGTTGCGGG_ATCAGAAGTTCGAATCAAATTACGAA	62	10	17	7	7	1	4	1	1	2	0	3	2	0	0
TTCTAAATATCCAAGCTTGTTAAAAA_ATCAGAAGTTCGAATCAAATTACGAA	53	16	5	4	15	0	1	3	0	5	3	1	0	1	0
GCGTTAAATATAAACAGAATTGTCAT_ATCAGAAGTTCGAATCAAATTACGAA	1	0	1	1	1	0	1	0	0	0	0	0	0	0	0
GTATGAAGACACAAGTTCATTTCTTA_ATCAGAAGTTCGAATCAAATTACGAA	140	28	23	9	7	2	2	3	3	3	0	1	0	0	0
TAAAAAATAAGCAAGTTGCTTTGGAC_ATCAGAAGTTCGAATCAAATTACGAA	38	13	10	5	1	1	4	2	4	2	2	2	2	0	0
CTTAGAATAGTGAAAAGGGTTAAATT_ATCAGAAGTTCGAATCAAATTACGAA	64	13	7	10	21	1	2	10	1	0	0	0	0	0	0
CTTATAACGGTGAATACTTTTACTCT_ATCAGAAGTTCGAATCAAATTACGAA	8	1	1	0	0	0	0	0	0	0	0	0	0	0	0
TCAGTAACAGGCAACATGTTTTACGG_ATCAGAAGTTCGAATCAAATTACGAA	41	11	8	3	3	1	2	1	3	2	2	3	0	0	3
CTCATAATCTTTAATCAAGTTCGGTT_ATCAGAAGTTCGAATCAAATTACGAA	28	4	12	4	14	1	0	1	1	0	2	0	1	1	0
TGTTGAAGGATGAAGATGTTTGTCGC_ATCAGAAGTTCGAATCAAATTACGAA	106	17	13	8	12	1	7	7	9	5	3	5	1	0	0
TTCACAATGATAAATGTACTTTTCTT_ATCAGAAGTTCGAATCAAATTACGAA	22	3	4	0	1	0	0	0	0	0	0	0	0	0	0
TCTAAAACCGGGAAGACTATTCGGCT_ATCAGAAGTTCGAATCAAATTACGAA	9	1	2	0	0	0	1	1	0	0	0	0	0	0	0
GCGCGAACGCAAAAGAACTTTGTCTC_ATCAGAAGTTCGAATCAAATTACGAA	40	11	8	3	11	1	2	0	0	1	0	0	0	0	0
AAAATAAAAGATAAGCTTCTTAGTTG_ATCAGAAGTTCGAATCAAATTACGAA	55	7	7	7	15	1	1	5	0	0	3	1	0	0	0
ACTCGAACAAAAAAGAATGTTATCTT_ATCAGAAGTTCGAATCAAATTACGAA	21	3	3	5	0	0	0	0	0	0	0	0	0	0	0
GATTAAATACGAAAATACTTTCAAGC_ATCAGAAGTTCGAATCAAATTACGAA	43	16	10	1	1	0	1	0	2	3	0	0	0	1	0
CTCAAAAAACGTAACCTTCTTATTGA_ATCAGAAGTTCGAATCAAATTACGAA	50	17	17	10	7	3	3	2	1	6	1	1	0	0	0
TACCTAAGAGATAATCGGGTTTAAAT_ATCAGAAGTTCGAATCAAATTACGAA	26	1	2	3	4	1	0	1	1	2	2	3	0	1	0
CTATTAACTTGTAATTACGTTAAGCC_ATCAGAAGTTCGAATCAAATTACGAA	176	41	39	18	27	3	1	2	8	3	1	2	0	0	0
ACCCGAACCCAGAATGGTCTTAGCGC_ATCAGAAGTTCGAATCAAATTACGAA	237	92	83	28	26	6	7	15	10	21	5	7	3	0	0
TATTCAATATTCAAAGTGCTTTTTTA_ATCAGAAGTTCGAATCAAATTACGAA	28	10	6	2	9	2	1	1	1	3	1	3	1	0	0
CCCTAAATAATCAAGTTAGTTAGTGT_ATCAGAAGTTCGAATCAAATTACGAA	80	15	9	10	10	1	1	6	3	10	14	28	9	10	16
AACTCAATAGTTAAGTGAGTTTCTAA_ATCAGAAGTTCGAATCAAATTACGAA	140	42	23	27	34	2	1	10	8	8	6	7	3	0	0
CTAAGAAAGAGCAAGTTGGTTTCAAC_ATCAGAAGTTCGAATCAAATTACGAA	22	6	8	5	7	0	1	0	2	0	0	0	0	0	0
AGGGTAACTAATAAGGATATTGTAAC_ATCAGAAGTTCGAATCAAATTACGAA	6	1	0	0	0	0	0	2	1	0	0	0	0	2	2
AAACAAATGGGCAATGCGATTTGGGT_ATCAGAAGTTCGAATCAAATTACGAA	41	2	1	0	0	0	0	0	0	0	0	0	0	1	0
GCAACAAATATGAAAATTGTTGACAT_ATCAGAAGTTCGAATCAAATTACGAA	97	27	19	11	25	2	2	1	3	2	1	5	0	0	0
ATGAAAAGGGTGAACTCGTTTGAGAT_ATCAGAAGTTCGAATCAAATTACGAA	11	1	1	8	5	2	1	4	1	1	1	1	0	0	0
ACAAGAATAAACAACAACGTTCTCCT_ATCAGAAGTTCGAATCAAATTACGAA	81	26	31	16	23	8	10	9	8	19	7	8	2	0	7
CCAAAAACCGCAAATAGCCTTAACAG_ATCAGAAGTTCGAATCAAATTACGAA	39	12	7	7	7	0	0	3	0	0	0	1	0	0	0
TGATCAAAAGGGAACTATGTTATCAT_ATCAGAAGTTCGAATCAAATTACGAA	19	1	5	1	1	0	0	0	0	0	0	0	0	0	0
ACAGGAAGTAGAAATTTAGTTTAGTG_ATCAGAAGTTCGAATCAAATTACGAA	32	9	13	6	7	0	0	0	0	0	0	0	0	0	0
CTGCGAACGAGAAAGGTTGTTGTGAC_ATCAGAAGTTCGAATCAAATTACGAA	76	33	39	45	103	37	64	89	158	292	130	343	174	256	328
CCAGAAATTTCGAATATTATTA_ATCAGAAGTTCGAATCAAATTACGAA	16	0	1	0	0	0	0	0	0	0	0	0	0	0	0
TGTAGAAAAAGAAAGGAAATTCACTC_ATCAGAAGTTCGAATCAAATTACGAA	66	9	18	12	13	0	5	5	1	2	2	1	0	0	0
AAACCAATCCTCAAACAAGTTGTGTA_ATCAGAAGTTCGAATCAAATTACGAA	74	11	9	6	4	0	3	3	4	1	0	0	4	0	8
CATTAAAGATTCAATTAGATTAAATA_ATCAGAAGTTCGAATCAAATTACGAA	22	1	0	0	1	0	0	0	0	0	0	0	0	0	0
TCGCTAACTGGGAAAGGCATTCTGCG_ATCAGAAGTTCGAATCAAATTACGAA	69	22	16	13	9	1	5	9	10	7	7	7	0	2	1
TAACCAATTCCAAAGTCTGTTTTAGC_ATCAGAAGTTCGAATCAAATTACGAA	34	1	2	2	0	0	0	0	0	0	0	0	0	0	0
CTACTAAACTGCAACCACCTTTTTAG_ATCAGAAGTTCGAATCAAATTACGAA	30	4	1	0	9	0	0	0	0	0	0	0	0	0	0
CGATTAAAATATAAAACCGTTGGCTG_ATCAGAAGTTCGAATCAAATTACGAA	10	3	2	2	1	0	0	0	0	0	0	0	0	0	0
CATGTAACATAGAACAAAATTGAACT_ATCAGAAGTTCGAATCAAATTACGAA	140	30	39	24	29	3	2	5	9	7	6	9	2	3	0
ATCCGAAATTGCAAATGGTTTAGCTG_ATCAGAAGTTCGAATCAAATTACGAA	80	18	9	17	15	2	4	3	2	1	0	1	0	0	0
CACCAAACCGCCAAAGTCGTTGGCGG_ATCAGAAGTTCGAATCAAATTACGAA	44	10	5	3	7	1	0	2	1	0	2	0	0	0	0
CCCCAAACGAGCAAGCTAGTTCGCCG_ATCAGAAGTTCGAATCAAATTACGAA	24	8	11	3	3	2	0	0	1	0	1	0	0	0	0
ACCGTAACGTCCAATAGGTTTTTTAC_ATCAGAAGTTCGAATCAAATTACGAA	33	7	6	2	0	0	0	0	0	0	0	1	0	0	0
GAATAAAGGGGCAAGGGCATTGGGTC_ATCAGAAGTTCGAATCAAATTACGAA	41	12	22	9	17	1	3	4	3	1	2	1	0	0	0
ATTCGAATTCGTAACCCATTTGAATT_ATCAGAAGTTCGAATCAAATTACGAA	17	3	5	0	0	0	0	0	0	0	0	0	0	0	0
GCTTGAAGCTAAAAGTAGGTTAGGGC_ATCAGAAGTTCGAATCAAATTACGAA	104	30	33	9	26	1	10	3	8	8	5	2	2	1	2
TAGGTAATATTAAAAAGGTTTCTTTC_ATCAGAAGTTCGAATCAAATTACGAA	19	2	0	0	1	0	0	0	0	0	0	0	0	0	0
ATGTTAAATTGTAAGTTCGTTGTTGG_ATCAGAAGTTCGAATCAAATTACGAA	25	11	12	3	9	0	2	0	0	2	0	2	0	0	0
CACCAAAAGCTGAATATAATTACTCT_ATCAGAAGTTCGAATCAAATTACGAA	37	5	2	2	3	0	0	1	1	1	1	3	0	2	2
CAGAAAACTTATAATCTGCTTGTAGT_ATCAGAAGTTCGAATCAAATTACGAA	44	12	9	7	7	0	0	2	4	9	0	4	0	0	0
ATACAAAATGTTAATACGGTTAACAT_ATCAGAAGTTCGAATCAAATTACGAA	48	26	8	10	15	1	2	8	6	10	3	2	0	1	0
CACATAAAGACGAACATGGTTTTTTA_ATCAGAAGTTCGAATCAAATTACGAA	254	82	81	44	72	4	5	24	14	20	8	11	1	3	0
CACCGAATTACCAATTACCTTTGCTA_ATCAGAAGTTCGAATCAAATTACGAA	41	8	2	0	0	2	1	0	1	0	0	2	0	0	0
AGGGAAACAGGGAAGGGGGTTGGGGC_ATCAGAAGTTCGAATCAAATTACGAA	123	37	18	17	19	3	4	10	3	12	3	5	0	1	0
AACATAAAGGTCAAAGGGTTTTAGAT_ATCAGAAGTTCGAATCAAATTACGAA	57	16	18	8	23	1	0	2	3	0	0	0	0	0	0
TCTTCAATAGAGAATATAGTTATAAT_ATCAGAAGTTCGAATCAAATTACGAA	4	0	0	0	0	0	0	0	0	0	0	0	0	0	0
CTTAGAACACGAAAGTCATTTCATTG_ATCAGAAGTTCGAATCAAATTACGAA	41	11	13	4	5	1	4	2	0	4	0	0	0	0	0
CTGAAAAATTGCAAGTAAATTCCGGG_ATCAGAAGTTCGAATCAAATTACGAA	20	14	4	5	4	0	1	2	0	0	0	0	0	0	0
TTCGGAAATTCAAATGATATTGATTG_ATCAGAAGTTCGAATCAAATTACGAA	4	0	4	4	4	0	1	1	0	1	0	1	0	0	0
CACTCAAAAGTGAACTTTTTTTTCTT_ATCAGAAGTTCGAATCAAATTACGAA	5	0	0	1	0	0	0	0	0	0	0	0	0	0	0
TTTAAAAACATAAACCTTCTTTCCAG_ATCAGAAGTTCGAATCAAATTACGAA	37	11	21	9	9	0	0	2	0	1	1	2	1	0	0
TGGCGAAGTCGTAATTAGTTTGCAGT_ATCAGAAGTTCGAATCAAATTACGAA	37	8	9	8	6	1	2	2	5	2	2	3	1	0	1
GGTCTAAAATGTAATCTATTTAACGC_ATCAGAAGTTCGAATCAAATTACGAA	25	1	1	0	0	0	1	1	2	0	0	0	0	0	0
ATCGCAAATTTCAAGGTTTTTAGAT_ATCAGAAGTTCGAATCAAATTACGAA	63	9	10	5	8	0	1	3	2	0	1	3	0	0	0
GGCCAAACTGTGAACAGTATTGATCT_ATCAGAAGTTCGAATCAAATTACGAA	5	6	3	4	0	0	0	0	0	0	0	0	0	0	0
ATTCAAATGTCCAAGTAGATTAAGTT_ATCAGAAGTTCGAATCAAATTACGAA	187	46	38	30	62	0	4	10	6	1	2	4	0	5	1
TTTATAAACTCTAAGAGCTTTGGGGT_ATCAGAAGTTCGAATCAAATTACGAA	9	0	4	2	7	1	0	0	1	0	0	0	0	0	0
CAAAAAATCCCGAAATTGTTTACCTT_ATCAGAAGTTCGAATCAAATTACGAA	60	11	5	6	10	1	1	3	1	7	1	4	0	0	0
AACTGAATATTTAACCCCTTTTAGCT_ATCAGAAGTTCGAATCAAATTACGAA	118	24	26	16	37	4	6	6	10	10	5	12	0	0	1
TTGCAAACCTTTAAACCGGTTATGAA_ATCAGAAGTTCGAATCAAATTACGAA	7	0	0	0	1	0	0	0	0	0	0	0	0	1	0
AAATGAAGATATAACAGCGTTAAAAT_ATCAGAAGTTCGAATCAAATTACGAA	5	3	0	0	0	0	0	0	0	0	0	0	0	0	0
CAAGTAATTTTGAATTCCTTTCAGTC_ATCAGAAGTTCGAATCAAATTACGAA	10	1	0	0	2	1	0	1	0	0	0	0	0	0	0
AAAATAACACGTAAAGCGATTGCAAG_ATCAGAAGTTCGAATCAAATTACGAA	33	7	3	0	2	1	0	0	0	2	0	0	0	0	0
CGGATAATTAATAACGATTTTCTTAG_ATCAGAAGTTCGAATCAAATTACGAA	140	37	18	18	51	1	3	33	20	38	37	123	17	62	18
CACTCAAAACGGAAAAGGGTTGCATT_ATCAGAAGTTCGAATCAAATTACGAA	6	3	4	3	6	0	0	1	1	0	2	0	0	0	0
GTTTTAATACTGAATAGAATTGTCAA_ATCAGAAGTTCGAATCAAATTACGAA	94	16	6	9	19	0	2	4	3	5	1	3	2	0	0
TATGAAATGGTGAAACGAATTAAATA_ATCAGAAGTTCGAATCAAATTACGAA	216	38	19	27	41	1	1	6	0	3	2	7	0	0	0
ATGGGAAAATTTAACAGGCTTGTCTT_ATCAGAAGTTCGAATCAAATTACGAA	61	33	30	15	17	1	2	4	4	5	1	7	0	0	0
TCGCCAACAAATAAAGGGCTTTGGCC_ATCAGAAGTTCGAATCAAATTACGAA	94	10	23	16	23	2	2	3	3	3	0	0	1	1	0
CAGAAAAAATGTAATTCCGTTAGGAA_ATCAGAAGTTCGAATCAAATTACGAA	17	2	0	0	0	0	0	0	0	0	0	0	0	0	0
TAACCAATAACCAATTGTTTTGATTT_ATCAGAAGTTCGAATCAAATTACGAA	1	0	0	0	0	0	0	0	0	0	0	0	0	0	0
TAGTGAACATAAAATCGTTTTATGTA_ATCAGAAGTTCGAATCAAATTACGAA	49	15	6	7	6	1	0	16	16	36	34	52	15	47	38
TCTCCAATACGAAACACCATTGCATC_ATCAGAAGTTCGAATCAAATTACGAA	63	11	13	5	13	1	3	2	5	3	2	0	1	0	0
ACGTAAAAGACAAACATCATTTTAAA_ATCAGAAGTTCGAATCAAATTACGAA	81	9	6	3	4	0	0	2	1	0	0	1	0	0	0
ATCAAAAAGATTAAGATTGTTTAACT_ATCAGAAGTTCGAATCAAATTACGAA	23	0	0	0	1	0	0	0	0	1	0	0	0	0	0
GATCCAAATATTAATATTGTTACAGT_ATCAGAAGTTCGAATCAAATTACGAA	57	7	2	4	8	0	0	1	0	0	1	3	0	1	0
AGTATAATTCTTAAGGGTCTTGACAA_ATCAGAAGTTCGAATCAAATTACGAA	5	1	0	3	0	0	0	2	0	0	2	1	0	0	0
CAGTAAAATAAGAAGTGGTTTGTTTG_ATCAGAAGTTCGAATCAAATTACGAA	95	25	13	15	17	2	3	10	1	4	1	0	0	0	0
CGGTGAATAAATAATACCTTTGTACG_ATCAGAAGTTCGAATCAAATTACGAA	136	14	12	12	27	1	0	4	2	2	1	0	0	0	0
GGCCTAAACTTAAACGGCGTTGTCGC_ATCAGAAGTTCGAATCAAATTACGAA	20	6	16	7	11	0	11	8	27	45	33	46	19	20	17
GTAAGAAGTTTCAATACTTTTAGGGT_ATCAGAAGTTCGAATCAAATTACGAA	24	6	1	2	3	0	0	0	0	0	0	0	0	0	0
ACATTAACTCAGAAATAGATTGATGT_ATCAGAAGTTCGAATCAAATTACGAA	7	5	2	5	6	0	1	3	2	3	4	8	4	1	0
CCTGTAACGAGAAAGGGACTTTCGCC_ATCAGAAGTTCGAATCAAATTACGAA	38	13	22	7	15	1	1	3	0	0	0	0	0	0	0
AGCCAAAACGGGAAGGGGCTTGAGGG_ATCAGAAGTTCGAATCAAATTACGAA	47	12	15	12	23	10	14	28	38	61	28	100	47	45	40
GCGTTAACTCTAAACCCGGTTCGCCT_ATCAGAAGTTCGAATCAAATTACGAA	102	30	32	14	17	1	3	9	4	13	6	17	3	4	0
TTATGAAGACCTAAGTCTTTTGGTGT_ATCAGAAGTTCGAATCAAATTACGAA	82	28	15	12	14	1	1	2	4	2	1	4	0	0	0
TACCGAACAATCAAAAACATTTTTTA_ATCAGAAGTTCGAATCAAATTACGAA	87	18	7	10	13	2	0	3	0	0	0	2	0	0	0
GCTTGAATGAAAAAAAATTTTTCGAC_ATCAGAAGTTCGAATCAAATTACGAA	43	7	8	6	10	1	1	1	3	3	1	0	0	0	0
GTGGTAAAAGGCAAGGAAATTAAAAA_ATCAGAAGTTCGAATCAAATTACGAA	24	3	4	1	5	1	0	2	1	1	3	3	0	0	0
TGCTAAAATTTCAATAGCATTGGAAC_ATCAGAAGTTCGAATCAAATTACGAA	49	19	14	6	7	1	1	6	6	7	3	5	4	2	1
GATTAAAACAGAAACATTCTTGGGTG_ATCAGAAGTTCGAATCAAATTACGAA	67	16	24	8	20	7	4	8	14	22	7	18	8	15	16
TCATTAACTAGTAATGCTCTTCCACG_ATCAGAAGTTCGAATCAAATTACGAA	91	27	20	12	19	3	15	11	11	57	22	36	19	19	15
TTCTCAATCATAAATCTAGTTCCCGT_ATCAGAAGTTCGAATCAAATTACGAA	8	2	0	2	4	0	1	3	2	1	2	3	1	0	0
ATTGGAACAAGCAAAGGCTTTGAAAT_ATCAGAAGTTCGAATCAAATTACGAA	17	4	10	5	5	0	1	1	6	3	0	4	0	3	2
CTTGCAAAGTTTAAATTGATTATAGG_ATCAGAAGTTCGAATCAAATTACGAA	19	3	4	2	13	1	1	8	7	16	9	22	5	10	6
GTCATAACAGACAATGCGTTTATAAG_ATCAGAAGTTCGAATCAAATTACGAA	46	1	1	2	5	1	1	2	0	0	0	0	0	0	0
CCGGTAATATTGAACGGGTTTCTTAT_ATCAGAAGTTCGAATCAAATTACGAA	4	0	1	1	3	0	0	0	0	0	0	0	0	0	0
AGTAAAAGATTAAACATCTTTTCCTG_ATCAGAAGTTCGAATCAAATTACGAA	17	1	7	4	3	1	0	1	1	1	1	2	0	0	0
ACAGTAAAAAAGAACCCGGTTGTAAA_ATCAGAAGTTCGAATCAAATTACGAA	4	0	0	0	0	0	1	0	0	1	0	1	0	0	0
TGGTTAATAATTAAGGTACTTTCCGA_ATCAGAAGTTCGAATCAAATTACGAA	22	2	3	1	7	0	0	0	0	0	0	0	0	0	0
GGCGAAACGCTGAAGTGTGTTCGGTG_ATCAGAAGTTCGAATCAAATTACGAA	28	3	7	4	7	0	1	3	3	1	1	0	1	0	0
CAAAAAAAGTTTAAGAGTTTTACACA_ATCAGAAGTTCGAATCAAATTACGAA	10	4	1	0	0	0	0	0	0	1	0	0	0	0	0
AAATAAACGAAGAACTCAATTGAAGC_ATCAGAAGTTCGAATCAAATTACGAA	29	14	17	6	31	2	2	6	9	24	11	6	6	2	0
CGCGAAAGCTAGAATGGACTTCTAGT_ATCAGAAGTTCGAATCAAATTACGAA	14	6	3	0	4	1	2	1	1	3	2	1	1	1	0
CCATTAAACAAGAACTTCGTTGGCTC_ATCAGAAGTTCGAATCAAATTACGAA	35	15	20	9	20	2	3	5	0	5	2	1	0	0	0
GCTTCAAGGAAGAAGGGAGTTTATGC_ATCAGAAGTTCGAATCAAATTACGAA	96	41	41	19	42	8	20	38	99	129	66	143	54	82	77
GTGGGAACGTGTAACGGACTTTGAAG_ATCAGAAGTTCGAATCAAATTACGAA	11	0	1	0	0	0	0	0	0	0	0	0	0	0	1
CTGGCAAGTATGAATTAAGTTTTGTG_ATCAGAAGTTCGAATCAAATTACGAA	20	11	11	4	4	0	2	0	1	4	0	0	0	0	0
AACATAACTATCAAGTTAATTCCTTA_ATCAGAAGTTCGAATCAAATTACGAA	90	19	13	9	15	0	0	2	0	2	1	3	0	0	0
CCGCTAATAATGAAAGCGCTTGTTGG_ATCAGAAGTTCGAATCAAATTACGAA	6	4	4	1	2	0	0	0	0	0	0	0	0	0	0
CGGCAAAACTCTAATAGTCTTTTTTG_ATCAGAAGTTCGAATCAAATTACGAA	5	3	4	4	3	0	1	2	0	0	1	0	0	0	0
AGTCGAACTAAAAAGTAGGTTGAATA_ATCAGAAGTTCGAATCAAATTACGAA	22	2	2	0	0	0	1	0	0	0	0	0	0	0	0
ATCTTAAAGGTAAAATAGCTTATCTG_ATCAGAAGTTCGAATCAAATTACGAA	174	38	43	15	30	0	1	4	6	6	2	1	0	0	0
TTCATAAGAGGTAAGTTTCTTACCAA_ATCAGAAGTTCGAATCAAATTACGAA	42	5	6	5	8	1	1	3	0	2	0	0	0	1	0
CCCACAACCTCTAAGGGAATTAGCAT_ATCAGAAGTTCGAATCAAATTACGAA	80	19	8	8	22	1	0	6	1	4	0	1	1	0	0
ACAGCAAGCCTTAATCATCTTAACTT_ATCAGAAGTTCGAATCAAATTACGAA	71	30	30	14	42	1	1	4	8	5	3	4	0	1	1
GAATCAAAGCAGAACTGTCTTTGCCA_ATCAGAAGTTCGAATCAAATTACGAA	187	37	32	8	25	5	2	9	4	2	7	1	2	1	1
ACTTTAACGCCGAAAGATATTAGAGT_ATCAGAAGTTCGAATCAAATTACGAA	24	11	11	4	5	0	0	2	0	0	0	0	0	0	0
ACAGAAATTTGTAAGTTCGTTATATT_ATCAGAAGTTCGAATCAAATTACGAA	1	0	0	0	0	0	0	0	0	0	0	0	0	0	0
CACTTAAACAGTAATGAAATTAGCTA_ATCAGAAGTTCGAATCAAATTACGAA	38	4	2	2	4	0	0	0	0	0	0	0	0	0	0
GAATCAAATGCGAATCGGCTTCAGGG_ATCAGAAGTTCGAATCAAATTACGAA	3	0	0	0	0	0	0	0	0	0	0	0	0	0	0
GCAGGAAGCAAAAATGTTTTTTTCGT_ATCAGAAGTTCGAATCAAATTACGAA	2	1	0	2	2	1	2	0	0	0	0	0	1	0	0
TAACCAATCACTAACCTTATTTTTGA_ATCAGAAGTTCGAATCAAATTACGAA	47	1	0	0	0	0	0	0	0	0	0	0	0	0	0
CTTAAAAGTTTAAATGATGTTGGAGG_ATCAGAAGTTCGAATCAAATTACGAA	100	30	27	10	8	0	1	4	0	2	0	0	0	0	0
ACTCTAAGAACAAAGGGATTTAAGTA_ATCAGAAGTTCGAATCAAATTACGAA	48	2	2	7	7	4	1	1	1	4	2	2	0	1	0
GTAAAAATCGAGAATTGGATTCCATC_ATCAGAAGTTCGAATCAAATTACGAA	16	3	3	1	2	0	1	0	0	0	0	0	0	0	1
CTACAAATGTTGAACGGTGTTAGCGG_ATCAGAAGTTCGAATCAAATTACGAA	8	0	0	0	0	0	0	0	0	0	0	0	0	0	0
AACGAAATAGTAAACTCAGTTTAACC_ATCAGAAGTTCGAATCAAATTACGAA	77	12	9	6	4	1	1	0	2	4	4	7	1	1	0
TGTCAAAACTGGAATCAATTTAATCG_ATCAGAAGTTCGAATCAAATTACGAA	162	50	63	27	30	4	1	0	6	9	0	0	0	1	0
GATTCAAGACTCAAGACTCTTTAAGT_ATCAGAAGTTCGAATCAAATTACGAA	89	16	11	6	7	0	1	1	5	3	4	2	0	0	0
TCGTAAACATCCAATTAGATTCTGGT_ATCAGAAGTTCGAATCAAATTACGAA	32	8	5	6	9	0	0	4	0	0	1	0	0	0	1
GTCGGAATTCAAAATAGCCTTTGGTT_ATCAGAAGTTCGAATCAAATTACGAA	28	8	13	6	21	1	1	2	0	1	0	0	0	0	0
TTGACAATGTGGAAGGCATTTTCGAG_ATCAGAAGTTCGAATCAAATTACGAA	17	9	2	2	4	0	0	2	2	1	1	0	0	0	0
ACGCAAAGCGTTAACCTAGTTGAGAA_ATCAGAAGTTCGAATCAAATTACGAA	22	4	13	1	6	1	2	1	1	0	1	0	0	0	0
AGACTAATATGAAACATCGTTGATTA_ATCAGAAGTTCGAATCAAATTACGAA	56	13	13	3	7	2	4	1	1	0	3	4	1	0	0
CGTGAAAGACGCAACGGCGTTGCGAG_ATCAGAAGTTCGAATCAAATTACGAA	7	2	0	0	0	0	0	0	0	0	0	0	0	0	0
ATTCAAAATTTCAAGCTTGTTAATAT_ATCAGAAGTTCGAATCAAATTACGAA	18	4	1	3	4	0	0	1	1	0	0	1	0	0	0
TTTGGAACAAGAAATAACCTTTATGC_ATCAGAAGTTCGAATCAAATTACGAA	51	5	6	0	3	0	1	0	0	0	0	0	0	0	0
GAGCTAATCCCGAAGATGCTTTTGCT_ATCAGAAGTTCGAATCAAATTACGAA	92	9	26	13	19	3	4	2	10	2	3	1	1	1	1
TAATCAAACTTCAACAATATTGCATT_ATCAGAAGTTCGAATCAAATTACGAA	1	0	0	0	0	0	0	0	0	0	0	0	0	0	0
AGCCTAAAATTTAATGGGTTTTAGCC_ATCAGAAGTTCGAATCAAATTACGAA	40	8	10	8	4	1	0	2	0	0	0	0	0	0	0
ATTTTAACTATTAAAACCCTTGCTAC_ATCAGAAGTTCGAATCAAATTACGAA	27	4	4	3	6	0	0	0	3	1	2	3	0	0	0
TTCTAAACTAAGAAGGCGATTGTTGT_ATCAGAAGTTCGAATCAAATTACGAA	29	3	11	0	10	1	1	2	2	5	2	5	0	2	2
GCTGAAAATCGAAGGCATTTTAAT_ATCAGAAGTTCGAATCAAATTACGAA	1	3	2	0	6	0	0	0	0	0	0	0	0	0	0
ACAGAAATAGCCAATGTTATTTTTAG_ATCAGAAGTTCGAATCAAATTACGAA	68	8	12	3	10	1	1	6	5	6	6	5	0	1	0
CCGGGAAACATGAACCAGGTTTGTTT_ATCAGAAGTTCGAATCAAATTACGAA	11	3	2	0	0	0	0	0	0	0	0	0	0	0	0
TCGAGAATCTTAAATAATTTTGGCTC_ATCAGAAGTTCGAATCAAATTACGAA	17	6	2	3	2	0	0	0	0	0	0	0	0	0	0
AAAAGAAGCTTGAAGTTTATTTGATT_ATCAGAAGTTCGAATCAAATTACGAA	132	20	19	4	21	2	2	4	5	8	15	13	2	6	7
CCGGCAATAAGAAACTACCTTCAGAT_ATCAGAAGTTCGAATCAAATTACGAA	16	7	5	4	8	2	0	4	1	4	0	1	0	0	0
ATAGGAACACGGAAACGGTTTGCGAG_ATCAGAAGTTCGAATCAAATTACGAA	65	12	7	9	6	0	1	4	3	4	3	0	3	0	1
GGCAGAATTTGGAATGCGGTTCCCCT_ATCAGAAGTTCGAATCAAATTACGAA	26	8	9	4	15	0	2	2	0	5	1	1	0	0	1
AAGCTAATCGGGAACTCTATTTTTGT_ATCAGAAGTTCGAATCAAATTACGAA	10	1	1	1	2	0	0	0	0	1	0	3	0	1	0
CATGCAAAAGCCAACATCATTATGCA_ATCAGAAGTTCGAATCAAATTACGAA	39	6	9	4	0	1	0	0	0	1	1	0	0	0	0
ACAGAAACATCTAACAATTTTTTGAT_ATCAGAAGTTCGAATCAAATTACGAA	74	15	15	12	24	1	0	5	2	4	0	2	1	0	1
GCGCTAATTGCCAAATGCATTTACGGT_ATCAGAAGTTCGAATCAAATTACGAA	33	9	13	6	15	1	1	2	2	7	2	3	2	0	0
AGTCGAACTAACAAAGTGTTTAATGT_ATCAGAAGTTCGAATCAAATTACGAA	22	12	6	4	12	0	1	0	1	1	1	0	0	0	0
AACATAAGCTCGAACACTGTTATTGT_ATCAGAAGTTCGAATCAAATTACGAA	165	43	53	26	46	1	9	11	6	7	7	5	0	3	3
CTGAAAACCTCTAAGTAGTTTACGTG_ATCAGAAGTTCGAATCAAATTACGAA	86	13	13	6	4	3	0	1	1	1	0	4	0	0	0
CGTATAAAGACTAACCTGATTTCGGT_ATCAGAAGTTCGAATCAAATTACGAA	158	36	23	12	15	3	0	7	1	1	0	4	0	0	0
GGTTTAACATCTAAGTATATTCGGTC_ATCAGAAGTTCGAATCAAATTACGAA	173	48	44	20	37	9	1	4	16	12	2	2	1	1	0
CGAAGAATTAATAACATCCTTGTGAA_ATCAGAAGTTCGAATCAAATTACGAA	13	0	2	1	0	1	0	0	0	0	0	0	0	0	0
GCTCTAATAATAAAGCCAATTAAGAT_ATCAGAAGTTCGAATCAAATTACGAA	80	21	20	9	17	1	4	8	10	6	10	11	0	4	5
TCTAGAAGTGCGAAGTTAATTTTTTT_ATCAGAAGTTCGAATCAAATTACGAA	19	1	3	2	2	0	0	0	1	0	0	0	0	0	0
CATTTAAAGCTAAATAATTTTATGAA_ATCAGAAGTTCGAATCAAATTACGAA	11	1	0	0	0	1	0	0	0	0	0	0	0	0	0
AATATAAAAGGAAAGCTATTTTAGTT_ATCAGAAGTTCGAATCAAATTACGAA	23	7	3	1	16	1	1	6	4	1	0	1	1	0	1
CTGGAAATCCAGAATGGATTTTACAG_ATCAGAAGTTCGAATCAAATTACGAA	38	16	2	4	8	1	1	0	0	2	0	0	0	0	0
TTTAAAACACATAAGCAGGTTGGCCA_ATCAGAAGTTCGAATCAAATTACGAA	100	42	41	52	70	18	48	108	170	291	191	423	165	216	196
CTTGGAACAGGTAAGATAGTTAACGC_ATCAGAAGTTCGAATCAAATTACGAA	10	0	1	0	1	0	0	0	0	0	0	0	0	0	0
CTTCCAACAGTTAAGGTGATTC_ATCAGAAGTTCGAATCAAATTACGAA	1	0	0	0	0	0	0	0	0	0	0	0	0	0	0
CTGATAAACTTAAAACCAATTTCGTG_ATCAGAAGTTCGAATCAAATTACGAA	4	1	1	0	1	0	0	0	0	0	0	0	0	0	0
TAGCCAATTAGTAATATCGTTAGCGA_ATCAGAAGTTCGAATCAAATTACGAA	129	18	25	9	27	2	3	3	1	0	2	0	0	0	0
TAGAAAACTCTAAAATTTGTTTGGGC_ATCAGAAGTTCGAATCAAATTACGAA	4	0	1	0	0	0	0	0	0	0	0	0	0	0	0
AACTCAACATTAAATTGCGTTTTGCC_ATCAGAAGTTCGAATCAAATTACGAA	61	16	12	7	10	0	2	1	5	5	0	1	0	0	0
TAAAAAATCAATAAGAGACTTCTCAA_ATCAGAAGTTCGAATCAAATTACGAA	14	4	2	5	6	0	0	3	3	2	2	0	0	0	1
TTGATAATGCTCAATGTAATTTATTA_ATCAGAAGTTCGAATCAAATTACGAA	10	0	0	3	0	0	0	4	0	0	1	0	0	0	0
ATTCCAAACAAGAATTTGTTTTCGTT_ATCAGAAGTTCGAATCAAATTACGAA	55	21	19	5	13	2	8	12	10	16	2	19	1	9	4
CAATCAAACCGGAAGTTTCTTTTCAT_ATCAGAAGTTCGAATCAAATTACGAA	4	5	1	0	1	0	0	0	0	0	0	0	0	0	0
CATGTAATTACGAAAATTGTTGTGCC_ATCAGAAGTTCGAATCAAATTACGAA	182	47	40	22	55	5	15	10	9	18	8	9	4	3	1
AGATAAAAACTTATTACATTTACGG_ATCAGAAGTTCGAATCAAATTACGAA	35	5	5	1	1	0	0	0	1	0	0	0	0	0	0
ACTCAAATGGCTAACTTCGTTTTCGT_ATCAGAAGTTCGAATCAAATTACGAA	95	28	19	7	11	7	6	4	5	3	2	4	3	2	7
CTGCAAAAACGAAATCGAATTGAGTG_ATCAGAAGTTCGAATCAAATTACGAA	22	9	6	8	9	1	1	0	0	0	0	0	0	0	0
GAATAAAGCTTAAAATCCGTTGGGAT_ATCAGAAGTTCGAATCAAATTACGAA	33	4	7	3	8	0	1	1	0	1	0	1	0	0	0
ACGACAAATCTAAATGTTGTTTAGTA_ATCAGAAGTTCGAATCAAATTACGAA	115	16	18	15	24	0	1	7	3	8	4	2	1	0	0
TGATTAATGAAGAATCCAGTTATGTC_ATCAGAAGTTCGAATCAAATTACGAA	40	4	0	3	5	3	4	2	2	5	0	4	1	1	0
ATCTCAATAGTAAAGTCTGTTGGTTA_ATCAGAAGTTCGAATCAAATTACGAA	157	49	55	47	90	15	25	55	51	96	44	107	38	29	27
ACAAAAACACGAAATGGAGTTATTAG_ATCAGAAGTTCGAATCAAATTACGAA	100	22	20	14	18	2	6	2	1	3	3	2	0	0	0
TAGTCAATAGATAACAACGTTTATGA_ATCAGAAGTTCGAATCAAATTACGAA	122	29	23	23	32	5	3	5	3	2	3	1	2	2	0
GCCAGAACATGCAAGCAACTTTCTGC_ATCAGAAGTTCGAATCAAATTACGAA	17	0	0	1	3	0	0	0	0	0	0	0	0	0	0
GCTCCAAACGGGAAGATTCTTTTATC_ATCAGAAGTTCGAATCAAATTACGAA	26	12	2	4	3	0	0	0	0	0	0	0	0	0	0
CCCAAAATCGTTAATATACTTGTGGA_ATCAGAAGTTCGAATCAAATTACGAA	34	17	17	10	30	1	2	3	1	0	0	0	1	0	0
TTTCGAATTATTAACGCGTTTGCAAG_ATCAGAAGTTCGAATCAAATTACGAA	29	7	16	10	23	0	2	4	2	7	3	0	0	0	0
CATCTAAGTTCCAATATATTTACCAG_ATCAGAAGTTCGAATCAAATTACGAA	16	1	5	5	1	0	0	1	0	0	1	0	0	0	0
CACACAATTACGAATTGCTTTGTAGG_ATCAGAAGTTCGAATCAAATTACGAA	23	8	12	2	7	1	2	1	0	0	0	1	1	0	0
AAGGGAACGTCTAAGTAGCTTTCGGG_ATCAGAAGTTCGAATCAAATTACGAA	11	0	0	0	4	0	0	0	0	0	0	0	0	0	0
AGTATAAACACTAATAAAATTATACA_ATCAGAAGTTCGAATCAAATTACGAA	6	1	0	0	0	0	0	0	0	0	0	0	0	0	0
AAAAGAAATATGAAGAACGTTAATAT_ATCAGAAGTTCGAATCAAATTACGAA	43	7	3	1	6	0	1	0	0	0	0	0	0	0	0
CCAAGAAGGTGAAAGGGGCTTAAAGC_ATCAGAAGTTCGAATCAAATTACGAA	115	39	26	10	18	3	3	7	4	3	1	1	2	3	4
GGGAAAAAATGGACAGGTTTAGGTG_ATCAGAAGTTCGAATCAAATTACGAA	53	6	12	5	5	1	0	2	1	4	2	1	0	0	0
GTAGCAATCGTAAAGTGCGTTTACGC_ATCAGAAGTTCGAATCAAATTACGAA	28	5	11	5	8	2	3	2	2	1	3	0	0	2	0
TTCGTAAGTGTAAAAACAATTCTGAA_ATCAGAAGTTCGAATCAAATTACGAA	9	2	2	4	0	0	2	0	0	0	0	0	0	0	0
TGCATAAGTACAAAGATTTTTGGGCG_ATCAGAAGTTCGAATCAAATTACGAA	33	3	5	2	2	1	1	1	2	1	1	0	0	0	0
GGATAAAGCGAGAAGTTTTTTTACGA_ATCAGAAGTTCGAATCAAATTACGAA	29	4	3	2	0	0	0	0	3	0	3	0	0	0	0
CATATAAAACGTAATGTCGTTTATGA_ATCAGAAGTTCGAATCAAATTACGAA	93	25	27	14	29	4	8	21	44	62	32	76	23	30	17
TAAAGAAACAGAAATCATTTTACTCT_ATCAGAAGTTCGAATCAAATTACGAA	18	3	3	8	13	0	0	2	1	0	0	0	0	0	0
AGCAGAAGAGTCAACCGCTTTTCTCG_ATCAGAAGTTCGAATCAAATTACGAA	28	4	1	0	3	0	0	0	0	0	0	0	0	0	0
AATTAAACCTTGAACGCGTTTGGACA_ATCAGAAGTTCGAATCAAATTACGAA	176	44	26	9	18	8	5	1	0	0	0	0	0	0	0
ACTATAATATACAATTTCTTTGTTGG_ATCAGAAGTTCGAATCAAATTACGAA	28	7	4	5	9	0	0	2	2	0	0	1	0	1	1
ATTGGAAAGATGAAGACATTTCTTGT_ATCAGAAGTTCGAATCAAATTACGAA	21	9	4	1	10	0	0	1	0	0	0	0	0	0	0
GCGCGAACCAATAATTTGATTGTTAA_ATCAGAAGTTCGAATCAAATTACGAA	15	6	7	0	5	0	0	3	0	0	0	0	0	0	0
CTCAAAAAAGTGAAATTTTTTCTCTG_ATCAGAAGTTCGAATCAAATTACGAA	15	2	3	6	3	0	0	0	0	0	0	0	0	0	0
ACCTCAAACCTAAAGGCAATTAGTGA_ATCAGAAGTTCGAATCAAATTACGAA	1	0	0	1	0	0	0	0	0	0	0	0	0	0	0
GGTTTAAATAAGAAGGAGTTTGCTAA_ATCAGAAGTTCGAATCAAATTACGAA	29	8	5	7	4	0	1	3	0	0	1	0	0	0	0
CAATGAAAGGGAAAGTTCCTTTGCTA_ATCAGAAGTTCGAATCAAATTACGAA	57	24	11	8	11	1	5	14	3	2	0	2	0	0	0
ATTCAAATTAGCAATATCGTTCGTTT_ATCAGAAGTTCGAATCAAATTACGAA	11	6	6	7	2	0	1	1	1	1	0	5	0	1	0
TCATAAAAGCTAAACTAGGTTGGGCT_ATCAGAAGTTCGAATCAAATTACGAA	142	46	54	25	38	5	6	7	7	6	2	4	3	0	0
AACTAAATCTGAAATTCTTTTACATG_ATCAGAAGTTCGAATCAAATTACGAA	16	0	1	0	0	0	0	0	0	0	0	0	0	0	0
TCTTTAAAGATTAATATCTTTCCTAT_ATCAGAAGTTCGAATCAAATTACGAA	42	10	1	1	2	0	0	0	0	0	0	0	0	0	0
ACAAGAATCGATAAGTTGTTTATATG_ATCAGAAGTTCGAATCAAATTACGAA	10	1	0	0	0	0	0	0	0	0	1	0	0	0	0
ACAGAAAGACAAAATTGACTTGTTGG_ATCAGAAGTTCGAATCAAATTACGAA	44	13	9	8	7	1	4	3	1	0	0	0	0	0	0
TGCCAACCGAAAAGGACGTTTTTGTC_ATCAGAAGTTCGAATCAAATTACGAA	6	1	0	1	0	0	0	0	0	0	0	0	0	0	0
TTGAGAAGTAAAAAGTTGGTTACGAC_ATCAGAAGTTCGAATCAAATTACGAA	6	0	0	0	0	0	0	0	0	0	0	0	0	0	0
AATTGAAATATGAAGATTATTTGAAC_ATCAGAAGTTCGAATCAAATTACGAA	26	2	2	2	4	0	0	0	0	0	0	0	0	0	0
CAGTCAAATATAAATATGGTTACTTC_ATCAGAAGTTCGAATCAAATTACGAA	115	17	7	10	22	0	1	2	3	0	0	2	1	2	0
CGGTCAAGTCCGAATGAAGTTCTGGT_ATCAGAAGTTCGAATCAAATTACGAA	52	18	9	4	13	5	2	4	10	11	10	21	1	2	2
ACGTTAACTTCGAAGACATTAACAT_ATCAGAAGTTCGAATCAAATTACGAA	44	4	10	3	17	2	1	6	4	4	3	6	1	1	4
CCGGTAACAACCAATTAACTTGAGAG_ATCAGAAGTTCGAATCAAATTACGAA	9	0	0	0	0	0	0	0	0	0	0	0	0	0	0
TGCTAAAAACCTAAACACCTTGAAGA_ATCAGAAGTTCGAATCAAATTACGAA	53	7	8	4	9	0	0	3	0	1	7	1	0	0	0
AATGGAATTTATAACTTCATTTACTA_ATCAGAAGTTCGAATCAAATTACGAA	30	3	0	0	0	0	0	0	1	0	0	0	0	0	0
GGAACAATTAGTAAAGATTTTGCACC_ATCAGAAGTTCGAATCAAATTACGAA	69	16	13	13	15	0	0	0	2	1	0	0	0	0	0
AACTTAAGCAGAAATAACATTCTGAG_ATCAGAAGTTCGAATCAAATTACGAA	74	18	17	7	14	0	1	2	1	3	0	3	0	3	0
ATGGAAACCGGGAAGGTGGTTAGGCG_ATCAGAAGTTCGAATCAAATTACGAA	38	20	20	31	86	16	50	96	180	319	194	408	133	174	168
ACCAAAAACCATAATTCCGTTTGTAT_ATCAGAAGTTCGAATCAAATTACGAA	151	37	31	14	41	0	2	7	3	3	4	1	0	0	0
CCACCAATGTAGAATTAGATTGGCAG_ATCAGAAGTTCGAATCAAATTACGAA	38	2	9	0	3	1	1	5	2	6	2	2	0	1	0
CGCACAAAACGAAAAAAAGTTATAGA_ATCAGAAGTTCGAATCAAATTACGAA	75	5	2	5	15	1	0	4	1	1	5	8	1	4	4
TCCTAAAAATTAAACAGTATTATGGA_ATCAGAAGTTCGAATCAAATTACGAA	5	0	2	0	0	0	0	0	0	0	0	0	0	0	0
CTGTAAAAACTGAAAGGTCTTTATAC_ATCAGAAGTTCGAATCAAATTACGAA	110	29	28	10	19	1	0	1	0	1	0	0	0	0	0
CTTTAAAGTGAAAAAACTCTTGAGTG_ATCAGAAGTTCGAATCAAATTACGAA	38	18	13	4	7	2	1	6	1	10	5	7	4	5	1
ACAAAAAAGTAAAATACTATTATGGA_ATCAGAAGTTCGAATCAAATTACGAA	28	8	0	1	1	0	0	0	0	0	0	0	0	0	0
CGTACAAACATCAAACTGTTTTCTTC_ATCAGAAGTTCGAATCAAATTACGAA	123	20	44	12	28	5	2	8	6	15	5	6	3	3	0
GTAATAAAACAGAAGTCCTTTACCTA_ATCAGAAGTTCGAATCAAATTACGAA	44	4	9	8	8	0	0	1	0	0	0	0	0	0	0
TTAATAAATTTTAACTCGGTTGGCAC_ATCAGAAGTTCGAATCAAATTACGAA	25	6	6	9	11	2	0	2	4	2	2	0	0	1	0
AGTTGAATACCAAAGGGAATTGAGCT_ATCAGAAGTTCGAATCAAATTACGAA	175	38	50	20	35	6	8	8	8	9	2	13	2	1	0
AGGGAAAACCATAACCGTATTTGTCG_ATCAGAAGTTCGAATCAAATTACGAA	46	6	3	2	1	2	0	0	0	0	0	0	0	0	0
CCGGTAATGTACAATGTCTTTCGGGT_ATCAGAAGTTCGAATCAAATTACGAA	18	7	5	9	13	0	3	1	1	0	0	0	0	0	0
CAGGTAAAGAAAAATATCCTTAGAAC_ATCAGAAGTTCGAATCAAATTACGAA	39	16	18	7	14	2	0	3	4	2	2	7	0	0	0
ACAATAATAATTAACAAGTTTGTTTG_ATCAGAAGTTCGAATCAAATTACGAA	1	0	0	0	0	0	0	0	0	0	0	0	0	0	0
ATGTTAATGGAGAAAGACTTTTCTAT_ATCAGAAGTTCGAATCAAATTACGAA	17	3	2	1	5	0	0	1	0	0	0	0	0	0	0
ACCTAAAAAATTAAATGCCTTTTTTC_ATCAGAAGTTCGAATCAAATTACGAA	42	9	4	8	1	0	0	1	0	0	0	0	0	0	0
AAGAAAATCGTTAAGGAGTTTAGCGA_ATCAGAAGTTCGAATCAAATTACGAA	101	22	23	21	33	5	6	22	52	97	57	112	44	46	40
GTTAAAATTATAAACGCAATTGTCTG_ATCAGAAGTTCGAATCAAATTACGAA	5	0	0	1	0	0	0	0	0	0	0	0	0	0	0
TATCGGTACCGCAATAATTTTCAAGC_ATCAGAAGTTCGAATCAAATTACGAA	9	4	6	2	2	0	0	0	0	0	0	0	0	0	0
AACTAAATCTGTAAATCTCTTATTGC_ATCAGAAGTTCGAATCAAATTACGAA	47	16	21	7	14	2	1	0	1	4	0	0	0	0	0
GCGCAAAGCAGGAACGGCTTTTACGA_ATCAGAAGTTCGAATCAAATTACGAA	62	16	12	5	4	4	4	2	3	1	0	0	0	0	0
ACGTAAACCGACAAAGCATTTTCACTA_ATCAGAAGTTCGAATCAAATTACGAA	42	5	2	0	11	1	2	3	3	2	2	1	1	0	0
AACTAAAGTCAAAACTGGGTTGTATA_ATCAGAAGTTCGAATCAAATTACGAA	69	7	13	5	19	2	2	3	2	0	0	0	0	0	0
TTCTAAAGGTACAATGCAATTGCCTT_ATCAGAAGTTCGAATCAAATTACGAA	27	2	5	0	1	1	0	0	2	4	2	1	1	0	1
TTCGCAAATTAGAATTTTGTTATTTC_ATCAGAAGTTCGAATCAAATTACGAA	36	5	3	1	5	0	1	4	1	2	3	7	1	0	0
ATAACAAAACCAAAATCCCTTATCTT_ATCAGAAGTTCGAATCAAATTACGAA	104	22	14	16	24	0	3	5	1	0	1	3	0	0	0
CTGTAAACTGGAAATACTATTAATTC_ATCAGAAGTTCGAATCAAATTACGAA	14	4	0	1	3	0	0	3	0	0	0	0	0	0	0
AGATCAAAGCGAAACTTCTTTAGGGC_ATCAGAAGTTCGAATCAAATTACGAA	68	26	13	14	31	9	22	33	68	123	64	125	54	65	80
TATATAAGCTGTAATAGAATTCTTAT_ATCAGAAGTTCGAATCAAATTACGAA	44	4	1	2	2	0	0	2	0	0	0	2	0	0	0
ATTCTAATTCTTAATCTGCTTTCCAA_ATCAGAAGTTCGAATCAAATTACGAA	41	3	4	2	5	0	0	1	0	0	0	0	0	0	0
GATCGAATTCCTAAATAGTTTTCCAC_ATCAGAAGTTCGAATCAAATTACGAA	57	8	17	11	14	2	3	6	3	1	2	1	0	0	0
TCTTTAATCATGAACATATTTGAATA_ATCAGAAGTTCGAATCAAATTACGAA	23	0	0	0	3	0	1	0	0	0	0	0	0	1	0
TTCCGAAAAACCAATGAGATTGGGTC_ATCAGAAGTTCGAATCAAATTACGAA	69	10	11	5	15	1	2	3	2	7	4	5	0	0	0
ACTCCAACATGTAATACCATTGTATA_ATCAGAAGTTCGAATCAAATTACGAA	35	7	9	4	6	0	0	1	1	0	0	0	0	0	0
CGATTAACTCAGAATACATTTTTCGA_ATCAGAAGTTCGAATCAAATTACGAA	48	24	14	7	9	0	2	9	4	5	2	5	0	0	0
GGAGTAATAACGAAAGTTGTTTCGTC_ATCAGAAGTTCGAATCAAATTACGAA	6	0	4	0	1	0	0	1	0	0	0	0	0	0	0
AACGCAAGGAGCAACATTCTTTGGTT_ATCAGAAGTTCGAATCAAATTACGAA	33	6	6	17	11	5	1	8	3	4	2	2	1	0	0
ACATAAAGCGATAAAATTTTTTTTAA_ATCAGAAGTTCGAATCAAATTACGAA	19	3	0	2	0	0	0	0	0	0	0	0	0	0	0
GGTGAAATACAAAACTACCTTGGCCC_ATCAGAAGTTCGAATCAAATTACGAA	39	17	13	6	10	2	3	2	2	3	1	1	0	0	0
AATCTAATGATAAAGTGATTTGCTAG_ATCAGAAGTTCGAATCAAATTACGAA	44	14	29	12	55	4	5	19	49	69	41	83	17	30	46
TTCACAAGAGTAAAGACCGTTATGTG_ATCAGAAGTTCGAATCAAATTACGAA	77	11	18	16	27	3	4	6	5	2	0	2	0	0	0
ACACTAAAATCTAAATTTCTTCATCA_ATCAGAAGTTCGAATCAAATTACGAA	10	7	4	5	3	0	2	8	6	7	4	25	4	3	7
TCTGCAAAAATGAAAGACTTTGGTCA_ATCAGAAGTTCGAATCAAATTACGAA	70	17	16	9	12	0	2	0	2	0	0	0	0	0	0
TGTAAAAGCTAAAAACTAGTTACGGT_ATCAGAAGTTCGAATCAAATTACGAA	188	64	49	31	32	5	8	11	4	6	3	2	1	0	0
TGCACAACGCTGAAGGTCTTTTAATT_ATCAGAAGTTCGAATCAAATTACGAA	29	2	0	3	1	0	0	0	0	0	2	3	0	0	0
GATAAAACTAGTAAAGGGCTTCCGGT_ATCAGAAGTTCGAATCAAATTACGAA	18	5	1	1	1	0	1	0	0	3	1	0	0	0	0
CTCACAAATGTAAAGCATGTTGTGAT_ATCAGAAGTTCGAATCAAATTACGAA	2	0	2	0	1	0	0	0	0	0	0	0	0	0	0
ATATCGGTACCTAACTTAATTATTAA_ATCAGAAGTTCGAATCAAATTACGAA	16	1	0	0	0	0	0	0	0	0	0	0	0	0	0
GTAGGAACCGATAAATGCCTTGCGGC_ATCAGAAGTTCGAATCAAATTACGAA	44	20	15	13	22	5	4	6	3	1	1	0	1	1	0
TTATCAATCCTGAAATAATTTATAGT_ATCAGAAGTTCGAATCAAATTACGAA	1	0	1	0	0	0	0	0	0	0	0	0	0	0	0
CGACCAATGGGTAATTCCGTTCCGTC_ATCAGAAGTTCGAATCAAATTACGAA	239	124	161	179	416	142	284	481	1203	2079	1029	2446	1205	1044	1208
GAAGCAACCGGTAAGGGGCTTGGGCG_ATCAGAAGTTCGAATCAAATTACGAA	103	31	29	17	24	1	3	12	18	11	9	12	7	4	6
TAAACAAAACTGAATTATTTTCATTG_ATCAGAAGTTCGAATCAAATTACGAA	16	8	0	0	0	0	0	0	0	0	0	0	0	0	0
CCGCCAACCGACAACACAATTTTTGC_ATCAGAAGTTCGAATCAAATTACGAA	19	2	10	2	1	0	0	1	0	2	0	0	0	0	0
AAGCTAAGACCTAAGGCTGTTGGCGG_ATCAGAAGTTCGAATCAAATTACGAA	8	0	0	0	0	0	0	0	0	0	0	0	0	0	0
TGATTAAATTTAAACTGATTTTCTTT_ATCAGAAGTTCGAATCAAATTACGAA	22	10	0	2	3	0	0	0	0	0	0	0	0	0	0
AGTGCAAGCCTAAAGCTAGTTCGGAC_ATCAGAAGTTCGAATCAAATTACGAA	40	11	9	2	5	0	0	0	0	0	0	0	0	0	0
TATACAAATCAGAAATAAGTTACTGT_ATCAGAAGTTCGAATCAAATTACGAA	18	6	0	6	8	1	0	3	1	2	2	2	1	0	0
TAGAGAAAGAAAAATCATATTTGACT_ATCAGAAGTTCGAATCAAATTACGAA	5	1	0	1	3	0	0	2	0	0	0	0	0	0	0
TTTAGAACCTAAAATATTTTTCTATG_ATCAGAAGTTCGAATCAAATTACGAA	4	0	0	0	0	0	0	0	0	0	0	0	0	0	0
TGCGTAAGTGTAAATGGTGTTGTGGA_ATCAGAAGTTCGAATCAAATTACGAA	22	0	0	3	0	0	0	7	0	0	0	0	0	1	0
ACCTGAACAGACAATAGTATTTTCTG_ATCAGAAGTTCGAATCAAATTACGAA	80	19	20	5	14	2	1	1	0	0	1	0	0	0	0
GACATAACAATCAAGCGTGTTGAGGC_ATCAGAAGTTCGAATCAAATTACGAA	15	1	2	0	0	0	0	0	0	0	0	0	0	0	0
TTCCAAACAGGGAAAAATGTTGCTGG_ATCAGAAGTTCGAATCAAATTACGAA	44	5	12	6	7	0	0	3	0	0	0	2	0	0	0
CTTAGAACGCATAAGTTATTTAAGAG_ATCAGAAGTTCGAATCAAATTACGAA	101	19	7	4	16	2	2	9	1	1	4	2	1	0	0
GCCTAAACAATGAATGGTTTTCGTTC_ATCAGAAGTTCGAATCAAATTACGAA	18	4	2	0	0	0	0	0	0	0	0	0	0	0	0
TAACAAAATGGAAATTAGATTGCGTA_ATCAGAAGTTCGAATCAAATTACGAA	9	0	0	0	0	0	0	0	0	0	0	0	0	0	0
ATTTTAACACGTAAGTCTATTTTGTA_ATCAGAAGTTCGAATCAAATTACGAA	61	9	10	13	10	2	1	2	2	0	1	5	0	1	0
ATGTGAAAAAATAAATACATTGCGAT_ATCAGAAGTTCGAATCAAATTACGAA	171	48	26	14	16	5	2	5	8	4	0	14	2	1	2
TAAGCAAACATCAAAATGGTTCATCA_ATCAGAAGTTCGAATCAAATTACGAA	69	14	10	3	3	1	0	2	2	4	2	0	0	0	0
TACTAAAACTCTAAGTCGTTTACCTT_ATCAGAAGTTCGAATCAAATTACGAA	81	31	38	23	31	2	6	11	2	2	0	4	3	0	0
CTTAAAAGATCAAAAAATATTCGAGG_ATCAGAAGTTCGAATCAAATTACGAA	9	1	2	2	0	0	0	0	0	0	0	0	0	0	0
CAGGGAAGATATAAGTGAGTTGGACG_ATCAGAAGTTCGAATCAAATTACGAA	83	22	15	12	15	2	2	2	5	4	0	3	0	1	0
CTTATAAAAAACAACTACTTTGTGCG_ATCAGAAGTTCGAATCAAATTACGAA	38	3	0	1	0	3	2	0	2	6	0	0	0	0	0
AGTAAAATTACCAACGCCGTTTTGGC_ATCAGAAGTTCGAATCAAATTACGAA	9	1	6	7	1	2	1	0	0	0	0	0	0	0	0
GGATGAAACGGCAATTAATTTTCTCC_ATCAGAAGTTCGAATCAAATTACGAA	22	3	2	0	2	0	0	0	1	2	2	1	1	1	0
AATTAAAAGTTGAAGAAATTTTTTAG_ATCAGAAGTTCGAATCAAATTACGAA	18	1	0	1	1	0	0	0	0	1	0	0	0	0	0
TAAAGAACGGTCAAGAGGATTGGTTT_ATCAGAAGTTCGAATCAAATTACGAA	65	18	21	11	20	1	2	3	12	13	3	1	0	2	0
TGTTAAAAGCCTAACTTCGTTCCTGG_ATCAGAAGTTCGAATCAAATTACGAA	39	10	15	6	14	2	5	1	0	2	0	0	0	0	0
CATAGAACCGCAAAGGCCGTTGTCAA_ATCAGAAGTTCGAATCAAATTACGAA	19	9	9	5	7	0	1	1	1	1	2	3	0	0	0
ATCATAATATCTAACCAATTTGTAGA_ATCAGAAGTTCGAATCAAATTACGAA	119	31	18	14	26	2	0	11	9	10	4	5	0	0	0
CGGTAAAGTCTAAAAGCTCTTACCAA_ATCAGAAGTTCGAATCAAATTACGAA	26	3	0	4	2	0	0	0	0	1	0	0	0	0	0
GATAAAAACAGAAACCAGGTTTTCGA_ATCAGAAGTTCGAATCAAATTACGAA	39	24	12	3	13	0	0	0	2	0	0	2	0	0	0
GCATGAAATCGGAACCTAGTTTCTCC_ATCAGAAGTTCGAATCAAATTACGAA	81	7	13	7	10	2	4	1	0	2	0	1	1	0	0
TAATAAATACTCAAACTCTTTGCGAT_ATCAGAAGTTCGAATCAAATTACGAA	20	7	9	8	6	0	1	2	4	2	3	4	0	0	0
ACGGCAAGCCTCAACATATTTCGTGT_ATCAGAAGTTCGAATCAAATTACGAA	132	41	40	21	40	9	8	7	10	7	5	4	2	2	0
AGTTTAATCACCAATGATCTTTATCT_ATCAGAAGTTCGAATCAAATTACGAA	75	33	16	5	19	0	0	2	3	0	0	0	0	1	2
CGTATAAACTAGAACTCAGTTTCGGG_ATCAGAAGTTCGAATCAAATTACGAA	43	10	21	10	14	1	2	3	2	1	0	0	0	0	0
ATTGGAAATTAGAAAGTTGTTTAACC_ATCAGAAGTTCGAATCAAATTACGAA	56	4	6	1	2	0	0	0	0	0	0	0	0	1	0
GTACAAAGTTGGAAGAGGTTTTGCAC_ATCAGAAGTTCGAATCAAATTACGAA	65	17	22	0	8	1	0	1	0	0	0	0	0	0	0
AAGCAAATGCCTAAGCCCTTTCATAT_ATCAGAAGTTCGAATCAAATTACGAA	58	14	6	4	9	0	3	7	1	5	4	7	0	0	0
CTTCGAACCTCTAACATCGTTAGGTT_ATCAGAAGTTCGAATCAAATTACGAA	16	3	3	1	2	1	0	0	0	0	0	0	0	0	1
ATACTAATCTCTAAGTTATTTGCAAC_ATCAGAAGTTCGAATCAAATTACGAA	60	18	14	3	1	1	3	1	0	0	0	0	0	0	0
CTAAAAAACGGGAAAGGTTTATTAC_ATCAGAAGTTCGAATCAAATTACGAA	91	18	11	8	11	0	1	3	0	1	1	0	0	0	0
ACACGAATACCAAAACCAGTTAGAAT_ATCAGAAGTTCGAATCAAATTACGAA	175	35	22	19	21	5	5	8	9	5	3	2	0	1	2
TCGTAAAGGCTCAACCGATTTTTTTA_ATCAGAAGTTCGAATCAAATTACGAA	8	0	2	8	10	0	0	0	0	0	0	0	0	0	0
ACAAGAAAATATAAGTTTGTTTGCAG_ATCAGAAGTTCGAATCAAATTACGAA	83	17	8	7	22	1	0	6	2	4	3	3	1	1	0
CTACAAAAATCTAAGTTACTTTCATC_ATCAGAAGTTCGAATCAAATTACGAA	55	23	14	20	48	5	3	7	2	4	5	10	2	1	0
ACAGTAAATGACAACATAATTGACAA_ATCAGAAGTTCGAATCAAATTACGAA	7	4	5	3	2	0	0	0	0	0	0	0	0	0	0
AATCAAAATAGTAACCCACTTGTTAT_ATCAGAAGTTCGAATCAAATTACGAA	16	8	3	1	2	0	0	0	0	0	0	0	0	0	0
GTCTAAAGTGGGAAGTGGGTTGCCTA_ATCAGAAGTTCGAATCAAATTACGAA	37	5	3	0	0	0	0	0	0	0	0	0	0	0	0
TCATCAAAACATAAAGTGTTTTTAAA_ATCAGAAGTTCGAATCAAATTACGAA	56	7	5	3	6	0	0	2	1	0	1	3	0	1	0
CCATTAATAGCAAAGGGCTTTATAGT_ATCAGAAGTTCGAATCAAATTACGAA	125	26	12	10	18	0	3	6	1	1	1	6	1	1	0
ACCCGAACAAGTAAAGGGGTTGGCAC_ATCAGAAGTTCGAATCAAATTACGAA	87	21	18	11	13	2	3	1	3	1	1	2	0	1	0
CTCAAAACTTATAACTCTGTTTTACA_ATCAGAAGTTCGAATCAAATTACGAA	43	13	9	5	7	0	0	0	0	1	0	0	0	0	0
ACTGCAAAAGCCTAATGAGGTTTTAAA_ATCAGAAGTTCGAATCAAATTACGAA	80	14	23	6	23	5	2	6	7	2	1	12	4	0	0
CACTAAAAAATTAACTAAATTTCATC_ATCAGAAGTTCGAATCAAATTACGAA	28	1	0	0	0	0	0	0	0	0	0	0	0	0	0
CTGACAAAACAAAAGCAACTTAGAGT_ATCAGAAGTTCGAATCAAATTACGAA	51	23	16	7	22	2	3	0	5	4	1	2	0	3	2
ACAGAAAGCACCAAACGATTTAGTAT_ATCAGAAGTTCGAATCAAATTACGAA	144	24	25	18	19	1	0	3	1	0	1	5	1	0	0
ACATTAAGTTACAAAAATGTTCGGGA_ATCAGAAGTTCGAATCAAATTACGAA	81	16	14	5	8	0	2	1	1	0	0	0	1	2	0
CCTCGAATTGGTAATCGATTTGGAAA_ATCAGAAGTTCGAATCAAATTACGAA	51	10	14	11	17	3	2	7	3	5	0	2	0	0	1
TAACGAATATAAAATGGATTTGACCG_ATCAGAAGTTCGAATCAAATTACGAA	73	8	7	4	7	2	1	4	0	0	0	0	0	0	0
CGGTAAACTGAAAAGCTGATTGCTTG_ATCAGAAGTTCGAATCAAATTACGAA	77	25	28	13	17	6	7	13	10	10	2	19	2	11	0
ATGCAAAGTTCAAACATAATTAGCAC_ATCAGAAGTTCGAATCAAATTACGAA	86	24	25	9	23	4	6	2	0	0	0	0	0	0	0
ACTTCAAACGCCAAGTATATTACCTA_ATCAGAAGTTCGAATCAAATTACGAA	62	9	7	1	5	0	4	0	3	0	0	0	0	0	0
GACGGAAGCGGAAAAGGGTTTCGGAC_ATCAGAAGTTCGAATCAAATTACGAA	13	0	0	0	1	0	0	0	0	0	0	0	0	0	0
AAATAAACATACAATATTTTATGCT_ATCAGAAGTTCGAATCAAATTACGAA	75	11	9	12	9	0	1	1	3	0	2	1	0	3	0
ACCTGAATAACTAATATACTTCATAT_ATCAGAAGTTCGAATCAAATTACGAA	12	0	0	0	0	0	0	0	0	0	0	0	0	0	0
GCCTAAATCCCGAATAGAATTAATGC_ATCAGAAGTTCGAATCAAATTACGAA	177	65	55	37	45	13	11	14	20	26	10	24	5	16	7
CCTACAAGATTCAAAACCTTTTGCGC_ATCAGAAGTTCGAATCAAATTACGAA	16	3	5	6	5	0	0	0	0	2	5	9	0	0	0
TAGATAAAAGTCAATATAATTACACC_ATCAGAAGTTCGAATCAAATTACGAA	17	2	4	3	1	0	0	1	0	0	0	0	0	0	0
GGAACAAAAATCAAATATATTCGATC_ATCAGAAGTTCGAATCAAATTACGAA	65	19	16	8	11	2	2	0	0	9	2	4	0	0	0
AGTATAATTCTTAACAATATTATGGA_ATCAGAAGTTCGAATCAAATTACGAA	22	5	2	5	1	1	0	0	0	0	0	0	0	0	0
TCACTAACAACTAAGACGATTAGAGC_ATCAGAAGTTCGAATCAAATTACGAA	42	5	5	2	5	1	0	0	3	2	0	0	0	0	0
TGAAAAATCATGAATGTTATTAAAAT_ATCAGAAGTTCGAATCAAATTACGAA	10	0	0	0	0	0	0	0	0	0	0	0	0	0	0
TTTTAAATACTGAACGACTTTGGCGT_ATCAGAAGTTCGAATCAAATTACGAA	29	15	4	1	1	0	0	0	1	4	1	2	0	0	0
AATCTAAATCACAAGTAGTTTCGTTT_ATCAGAAGTTCGAATCAAATTACGAA	153	42	43	18	23	7	7	4	2	15	3	5	1	4	0
GAATCAATAGCAAAGAATTTTTGCAA_ATCAGAAGTTCGAATCAAATTACGAA	31	7	1	4	6	0	0	0	0	0	1	1	0	0	0
TATATAACAGTCAAAATAATTATCAG_ATCAGAAGTTCGAATCAAATTACGAA	46	5	3	4	2	0	0	0	0	0	0	0	0	0	0
GGAACAAAATCAAATCGTTTTCCAGG_ATCAGAAGTTCGAATCAAATTACGAA	19	0	0	0	0	0	0	0	0	0	0	0	0	0	0
TAAATAAATCTGAAGGTGATTTAGCT_ATCAGAAGTTCGAATCAAATTACGAA	29	8	4	0	8	0	0	0	0	0	0	0	0	0	0
GTCCGAAGCGGCAACGGTATTCTGGG_ATCAGAAGTTCGAATCAAATTACGAA	78	0	0	14	0	0	0	7	0	0	4	0	0	1	0
GGCGGAACGGATAATGGGTTTGGCGG_ATCAGAAGTTCGAATCAAATTACGAA	14	0	3	3	9	1	4	2	0	0	0	0	0	0	0
GCTAGAACTCTGAACTACATTGGACG_ATCAGAAGTTCGAATCAAATTACGAA	103	14	22	7	17	2	1	4	2	1	3	2	0	0	0
CCTCGAATAGTTAATGCATTTTCTTC_ATCAGAAGTTCGAATCAAATTACGAA	16	0	2	0	0	0	0	0	0	0	0	0	0	0	0
CCGGAAAACACTAAACCGGTTTGGAC_ATCAGAAGTTCGAATCAAATTACGAA	120	28	14	10	13	1	0	0	0	1	0	0	0	0	0
AAATTAACAGAAAATAGTCTTACACG_ATCAGAAGTTCGAATCAAATTACGAA	129	33	28	18	35	2	5	3	5	4	1	6	0	0	0
CGAAGAATCGCCAATGCAATTTGAGC_ATCAGAAGTTCGAATCAAATTACGAA	20	3	7	5	4	0	0	7	3	6	2	2	0	0	0
ACTTTAAGTGAGAATCTTTTTACCG_ATCAGAAGTTCGAATCAAATTACGAA	1	0	0	0	0	0	0	0	0	0	0	0	0	0	0
TTATTAACTTAAAAGCTTTTTCCTTG_ATCAGAAGTTCGAATCAAATTACGAA	11	1	3	1	0	0	0	0	0	0	0	0	0	0	0
CTAAGAATATAGAACCTCTTTTGCGC_ATCAGAAGTTCGAATCAAATTACGAA	22	4	5	2	3	0	0	4	0	2	0	5	0	0	0
ACGGCAAAGTTTAACTGAATTATACG_ATCAGAAGTTCGAATCAAATTACGAA	28	3	9	5	2	1	1	0	0	0	0	0	0	0	0
GACTTAACAGAAAAATACGTTTAATG_ATCAGAAGTTCGAATCAAATTACGAA	36	13	7	3	12	0	1	2	1	1	1	2	0	2	0
AAGTCAAAGACCAAAACTGTTTATCT_ATCAGAAGTTCGAATCAAATTACGAA	7	2	1	0	0	0	0	0	0	0	0	0	0	0	0
CATCTAATCGCTAAGCTTTTTTATTG_ATCAGAAGTTCGAATCAAATTACGAA	66	21	22	12	22	0	1	5	4	0	2	0	0	1	0
TCTACAAATTGGAAGTGATTTTCACT_ATCAGAAGTTCGAATCAAATTACGAA	65	10	3	2	0	0	1	1	1	0	0	0	0	0	0
GCACCAAGATTGAATGTTCTTTATCA_ATCAGAAGTTCGAATCAAATTACGAA	32	1	3	0	0	0	0	0	0	0	0	0	0	0	0
TTGTGAATTGAGAAAAGGTTTAATGT_ATCAGAAGTTCGAATCAAATTACGAA	4	6	0	3	4	1	0	0	0	1	0	0	0	0	0
TTACAAATATATAAGCGTCTTCTCAC_ATCAGAAGTTCGAATCAAATTACGAA	22	4	5	0	0	0	0	0	0	0	0	0	0	0	0
CCGATAAAAGTAAATCCTATTACTAT_ATCAGAAGTTCGAATCAAATTACGAA	22	4	4	3	3	0	0	1	0	0	1	0	0	0	0
AGCGCAACAGTTAATACCTTTGCGGA_ATCAGAAGTTCGAATCAAATTACGAA	57	6	11	1	0	1	1	0	0	0	2	0	0	0	0
AAACGAATAATCAAAACGATTTAGGT_ATCAGAAGTTCGAATCAAATTACGAA	37	9	9	5	11	2	1	4	1	7	0	0	0	0	0
ATATTAAATTCAAAAATTTTTGGTAA_ATCAGAAGTTCGAATCAAATTACGAA	9	1	0	0	0	0	0	0	0	0	0	0	0	0	0
GCAATAAATATGAAGTTCTTTCAATC_ATCAGAAGTTCGAATCAAATTACGAA	23	10	10	6	12	2	1	2	1	0	1	0	2	0	0
TAGGTAAACAGAAAAGAATTTCCGGC_ATCAGAAGTTCGAATCAAATTACGAA	152	42	19	16	30	2	6	5	1	3	1	10	1	2	0
CAAGTAATATTCAAGCATTTTTCGAA_ATCAGAAGTTCGAATCAAATTACGAA	21	10	9	6	3	1	0	2	2	3	2	3	0	0	0
TACGAAATCTCCAATAGGCTTCAGCA_ATCAGAAGTTCGAATCAAATTACGAA	3	1	0	0	0	0	0	0	0	0	0	0	0	0	0
ACAAAAAAAGGAAAACATTTTTCAGG_ATCAGAAGTTCGAATCAAATTACGAA	49	13	9	4	11	1	0	1	0	0	0	0	0	0	0
ATCGCAAAGACTAATGGAATTATCAG_ATCAGAAGTTCGAATCAAATTACGAA	255	45	43	22	30	8	2	10	10	6	1	10	3	1	0
GATTAAATCAAAAATCCTCTTTTCGA_ATCAGAAGTTCGAATCAAATTACGAA	46	10	2	2	1	0	1	3	0	3	2	0	0	1	0
TAAACAATGTTTAAGTTAGTTTACTG_ATCAGAAGTTCGAATCAAATTACGAA	7	1	0	0	0	0	0	0	0	0	0	0	0	0	0
AAAGCAACGAGGAACGGGTTTTGGCC_ATCAGAAGTTCGAATCAAATTACGAA	56	16	15	4	13	1	4	1	0	0	1	0	0	0	0
GCTATAAATTGTAATTGGCTTATCTC_ATCAGAAGTTCGAATCAAATTACGAA	11	0	0	0	0	0	0	0	0	0	0	0	0	0	0
TCTGTAACATAGAACTAGGTTCATAG_ATCAGAAGTTCGAATCAAATTACGAA	26	2	2	0	5	1	0	4	1	0	1	0	0	0	0
GCGTTAATGGGGAAGAGGGTTTGGGC_ATCAGAAGTTCGAATCAAATTACGAA	71	18	9	9	7	1	2	1	0	0	0	0	0	0	0
ATATTAACTCGGAAATTTCTTTTCGC_ATCAGAAGTTCGAATCAAATTACGAA	32	6	2	1	2	0	0	0	0	1	0	0	0	0	0
GTCCAAACGTAAAAATCCATTGAACC_ATCAGAAGTTCGAATCAAATTACGAA	31	8	10	10	10	3	2	0	0	5	0	0	0	0	0
TAAAGAAAGCACAAATCGTTTGAGGA_ATCAGAAGTTCGAATCAAATTACGAA	19	5	3	0	3	0	0	0	1	0	0	0	0	0	0
TCGCCAAGGGTGAATGCCTTCATAT_ATCAGAAGTTCGAATCAAATTACGAA	9	3	1	2	5	1	1	2	0	2	0	0	0	0	0
CCAACAACCTTGAATTTTATTTGTGA_ATCAGAAGTTCGAATCAAATTACGAA	3	1	1	3	3	0	0	1	0	0	0	0	0	0	0
GAGGCAACTTGCAAGCTTATTTGTAT_ATCAGAAGTTCGAATCAAATTACGAA	13	0	0	0	0	0	0	0	0	0	0	0	0	0	0
TTTAGAATAAGGAACGGCATTTAGTA_ATCAGAAGTTCGAATCAAATTACGAA	5	5	1	0	1	0	0	0	0	0	0	0	0	0	0
CTGCTAAATGCAAAGGCCATTGGATG_ATCAGAAGTTCGAATCAAATTACGAA	50	11	4	5	4	0	2	3	6	3	2	2	0	0	1
GAGTTAAAAGAAAAGATGATTGTCAG_ATCAGAAGTTCGAATCAAATTACGAA	11	6	3	0	3	0	1	0	1	0	0	0	0	0	0
GGGACAATGTAGAAACAACTTGATCC_ATCAGAAGTTCGAATCAAATTACGAA	55	14	24	9	20	3	6	5	7	6	3	6	0	6	0
ATCGTAACCCCGAATAAAATTTTGAA_ATCAGAAGTTCGAATCAAATTACGAA	4	1	0	1	0	0	0	0	0	1	0	0	0	0	0
GCCATAAAATATAAACAGGTTCGTCA_ATCAGAAGTTCGAATCAAATTACGAA	59	7	6	0	4	1	1	2	0	0	0	0	0	0	0
TGTGGAATCAATAAATTTATTAGAAG_ATCAGAAGTTCGAATCAAATTACGAA	24	2	1	2	8	0	0	0	0	0	0	0	0	0	0
TTGTAAAAAACGAATCATTTTCGCCT_ATCAGAAGTTCGAATCAAATTACGAA	24	2	10	3	14	1	3	4	3	5	3	6	0	1	0
GAAAGAATCCTAAAGTGATTTCGGCA_ATCAGAAGTTCGAATCAAATTACGAA	76	18	20	9	9	2	0	0	1	1	0	0	0	0	0
CGGAGAACCGTCAAAAGCGTTTGTGT_ATCAGAAGTTCGAATCAAATTACGAA	7	0	5	2	6	0	0	1	0	1	0	2	0	0	0
CACGTAAACACCAAATCCTTTAAACC_ATCAGAAGTTCGAATCAAATTACGAA	68	25	18	7	5	2	0	1	0	2	0	0	0	0	0
TCGACAATGGGCAACGTGTTTGGGTA_ATCAGAAGTTCGAATCAAATTACGAA	32	0	4	0	0	0	0	0	0	0	0	0	0	0	0
CTTCTAAAATACAACGATATTGCCAA_ATCAGAAGTTCGAATCAAATTACGAA	16	0	1	0	0	0	0	0	0	0	0	0	0	0	0
CTGACAATTGAAAAGAATGTTGTTGT_ATCAGAAGTTCGAATCAAATTACGAA	127	35	30	17	28	4	4	11	9	5	1	3	1	1	0
TTTGTAACGAATAAGGAAATTGACA_ATCAGAAGTTCGAATCAAATTACGAA	6	1	0	2	2	0	0	0	1	0	0	0	0	0	0
TCAACAAGTCACAACGGGGTTTTTTC_ATCAGAAGTTCGAATCAAATTACGAA	9	1	2	1	0	0	1	0	3	0	0	1	0	0	0
GAAACAATAATTAAAAAAATTATTTT_ATCAGAAGTTCGAATCAAATTACGAA	1	0	0	0	0	0	0	0	0	0	0	0	0	0	0
CACCTAAATCGCAAGATCTTTTCACA_ATCAGAAGTTCGAATCAAATTACGAA	31	6	8	2	4	0	0	0	0	0	0	0	0	0	0
CAAGTAAAATTTAAATTTATTAGCTC_ATCAGAAGTTCGAATCAAATTACGAA	9	2	2	1	9	0	0	6	1	1	0	4	1	2	2
TCAGCAAAATCGAACGGATTTCAGAC_ATCAGAAGTTCGAATCAAATTACGAA	18	0	0	3	0	0	0	0	1	0	0	0	0	0	0
GAGATAACCGCTAAGCGTATTGCCAT_ATCAGAAGTTCGAATCAAATTACGAA	14	2	7	2	1	0	0	1	0	1	0	1	0	0	0
CACGAAAGGCGGAATACGGTTGCGCG_ATCAGAAGTTCGAATCAAATTACGAA	14	6	4	0	1	0	2	0	0	0	0	0	0	0	0
CCATAAATAGCAAATACGCTTATTCA_ATCAGAAGTTCGAATCAAATTACGAA	23	3	3	5	5	1	1	6	3	7	0	1	0	0	0
CTTGGAATAATTAAATACTTTAACAA_ATCAGAAGTTCGAATCAAATTACGAA	17	0	1	0	0	0	0	0	0	0	0	0	0	0	0
CACGTAAATAGGAAGTATATTATTTC_ATCAGAAGTTCGAATCAAATTACGAA	41	7	2	6	10	4	1	10	5	15	9	34	2	15	13
TTGTGAACAGGTAATATGATTTGGGT_ATCAGAAGTTCGAATCAAATTACGAA	9	0	1	1	7	0	0	0	0	0	0	0	0	0	0
CAAACAAGACGTAAACTGCTTCCTAA_ATCAGAAGTTCGAATCAAATTACGAA	22	6	4	2	1	0	0	0	1	5	1	6	0	0	0
TTTTTAAACAATAATGCTATTGGTGA_ATCAGAAGTTCGAATCAAATTACGAA	24	1	6	7	6	0	0	1	0	2	0	1	0	0	0
CGGAAAAACAGAAACGCTGTTTCGCG_ATCAGAAGTTCGAATCAAATTACGAA	6	9	4	0	0	0	3	0	1	2	0	4	0	1	1
GTTGCAACTCGGAAATGTGTTTGAAT_ATCAGAAGTTCGAATCAAATTACGAA	13	4	4	1	2	0	2	0	0	0	0	0	0	0	0
CTGGTAAGGCTTAACAAGTTTAATTG_ATCAGAAGTTCGAATCAAATTACGAA	40	0	2	8	5	0	3	2	1	5	0	0	0	0	0
TATTCAAATGAAAACAAAGTTCTATT_ATCAGAAGTTCGAATCAAATTACGAA	28	2	5	7	14	0	1	17	4	23	16	71	10	32	18
TCTGTAAGCCCGAAAGTTGTTCAGGT_ATCAGAAGTTCGAATCAAATTACGAA	23	3	11	2	5	0	0	1	0	0	0	0	0	0	0
AAGCAAAAAGATAATTTGCTTGTGTG_ATCAGAAGTTCGAATCAAATTACGAA	281	62	41	27	44	4	8	3	5	7	4	6	2	1	0
TAAACAAACTCTAACGGGGTTTGGTC_ATCAGAAGTTCGAATCAAATTACGAA	13	2	0	1	0	0	0	0	0	0	0	0	0	0	0
CGGGCAAGCCACAACCCTGTTTTGCG_ATCAGAAGTTCGAATCAAATTACGAA	260	43	32	23	24	1	7	3	4	2	4	6	0	0	0
GTATCAATAATTAAGCCCGTTTAATT_ATCAGAAGTTCGAATCAAATTACGAA	40	14	5	12	16	0	0	2	1	1	0	5	0	0	0
GGGCGAAGGGCAAAGGACTTTTGGGC_ATCAGAAGTTCGAATCAAATTACGAA	95	30	30	14	11	3	4	3	8	10	0	3	3	0	0
TCCACAAAACTAAAGTCCGTTTAATA_ATCAGAAGTTCGAATCAAATTACGAA	23	8	7	0	8	0	0	1	1	1	0	0	0	0	0
CTAGTAATCTACAACACGATTATAAG_ATCAGAAGTTCGAATCAAATTACGAA	195	40	53	23	56	5	5	11	6	2	3	10	1	1	0
AGGACAATGGTGAAGAGCTTTTGAGC_ATCAGAAGTTCGAATCAAATTACGAA	5	4	2	2	5	1	0	0	1	2	1	0	0	0	0
GTTAAAATCAGTAATGAACTTTGGTA_ATCAGAAGTTCGAATCAAATTACGAA	134	31	21	28	40	4	5	6	4	10	1	4	0	0	1
TACTGAATCATTAAAGACGTTGGCAA_ATCAGAAGTTCGAATCAAATTACGAA	6	0	0	0	0	0	0	0	0	0	0	0	0	0	0
AATTCAAGATCAAAGTTCATTTCTTC_ATCAGAAGTTCGAATCAAATTACGAA	102	22	20	14	34	4	8	10	3	9	8	5	0	0	0
TTTTTAACTTTCAATACGTTTTCTAC_ATCAGAAGTTCGAATCAAATTACGAA	38	5	7	1	10	0	0	3	0	2	0	2	0	0	0
TCGAAAATCCTAAACCGTTTTGCAAT_ATCAGAAGTTCGAATCAAATTACGAA	11	5	4	3	5	2	0	1	2	0	0	1	0	0	0
CCGTCAATTGTCAACCAGTTTTACCA_ATCAGAAGTTCGAATCAAATTACGAA	25	5	9	3	1	0	1	0	0	0	0	0	0	0	0
GTAATAATGAACAAGGTTGTTTTGGC_ATCAGAAGTTCGAATCAAATTACGAA	93	16	17	12	10	5	1	3	7	6	2	3	1	0	0
TCACTAAATTTTAAACACTTTCACAC_ATCAGAAGTTCGAATCAAATTACGAA	15	9	2	6	4	1	1	5	5	1	1	2	0	1	1
TAGGTAATTAGAAATTGTGTTTCGTG_ATCAGAAGTTCGAATCAAATTACGAA	45	4	11	7	4	0	0	0	0	0	0	0	0	0	0
AGTTCAATTATAAAGTGTTTTTACAC_ATCAGAAGTTCGAATCAAATTACGAA	96	15	14	8	11	1	2	0	0	0	0	1	0	0	0
AACGTAATTGCTAAGGTGTTTTGTCT_ATCAGAAGTTCGAATCAAATTACGAA	12	11	4	0	4	0	2	0	3	3	2	4	0	1	1
GGCTAAACAAGAAAACAGATTGTGTC_ATCAGAAGTTCGAATCAAATTACGAA	70	23	25	12	26	2	6	3	5	9	4	8	1	0	0
AAATCAAAGGGGAAGCCATTTCATCT_ATCAGAAGTTCGAATCAAATTACGAA	49	19	10	4	14	1	1	2	2	1	4	7	1	0	1
TCTCAAAATAGTAAACAGCTTCAGAT_ATCAGAAGTTCGAATCAAATTACGAA	9	6	23	25	34	5	12	72	69	104	88	230	54	107	76
GCTTTAAATAGTAACAATTTTGCGAC_ATCAGAAGTTCGAATCAAATTACGAA	37	6	2	1	0	0	0	0	0	0	0	0	0	0	0
GTAAAAAAAAAAGGATCTTTTCAA_ATCAGAAGTTCGAATCAAATTACGAA	1	0	0	0	0	0	0	0	0	0	0	0	0	0	0
ACTCCAAGAGTTAATTGATTTGATCG_ATCAGAAGTTCGAATCAAATTACGAA	30	5	4	3	10	2	0	0	1	3	0	0	0	0	0
TGTTCAACGACGAAAATCGTTGCGCT_ATCAGAAGTTCGAATCAAATTACGAA	24	4	6	3	7	0	0	0	0	0	0	0	0	0	0
AGCTGGAACACGCAAAAGTTTTCCAGT_ATCAGAAGTTCGAATCAAATTACGAA	47	24	18	14	33	0	2	0	0	1	0	2	1	1	0
CGATAAAATTCGAACCTAGTTACTTT_ATCAGAAGTTCGAATCAAATTACGAA	18	7	3	4	3	0	0	1	1	0	0	1	0	0	0
CTTTAAATAATGAATGTATTTTCTGT_ATCAGAAGTTCGAATCAAATTACGAA	34	3	2	5	3	1	0	2	0	0	0	1	0	0	0
CACGAAATAATGAAACTATTTTTTAG_ATCAGAAGTTCGAATCAAATTACGAA	25	4	8	5	1	0	0	0	0	0	1	0	0	0	0
CACTAAAAACACAAGAATCTTAATCT_ATCAGAAGTTCGAATCAAATTACGAA	30	19	6	12	13	0	2	3	1	0	0	1	0	1	0
CCTATAAAACTAAATGCGGTTACTTC_ATCAGAAGTTCGAATCAAATTACGAA	42	7	3	2	4	0	0	0	0	0	0	2	0	0	0
ACTTTAAGGACAAACGAGGTTATCCT_ATCAGAAGTTCGAATCAAATTACGAA	92	28	20	12	16	5	0	7	7	10	5	7	1	1	0
AAACCAATGGTAAAAGCCCTTAATAA_ATCAGAAGTTCGAATCAAATTACGAA	40	17	12	6	15	1	0	3	3	4	3	13	3	3	0
GGGGGAAGCAAGAAGGTGCTTCTGAA_ATCAGAAGTTCGAATCAAATTACGAA	3	0	0	0	0	0	0	0	0	0	0	0	0	0	0
GTAATAATTATTAATCCAGTTAACTC_ATCAGAAGTTCGAATCAAATTACGAA	27	0	5	0	4	2	0	0	1	0	2	3	0	0	0
TAAGCAAAGATCAATTCAATTGTATT_ATCAGAAGTTCGAATCAAATTACGAA	92	7	7	5	7	0	1	3	1	1	0	3	2	0	0
GATACAAATGAAAAACTCATTAACTT_ATCAGAAGTTCGAATCAAATTACGAA	41	13	1	7	9	0	0	2	0	4	0	2	0	1	1
TAAAGAATCAACAAATTGGTTTCTTG_ATCAGAAGTTCGAATCAAATTACGAA	119	29	33	6	17	1	1	5	0	3	0	1	0	0	0
CCAGTAACAAAAAACTTTTTTCTTTC_ATCAGAAGTTCGAATCAAATTACGAA	17	0	2	2	0	1	0	0	0	0	0	0	0	0	0
GGGGCAAGGTGAAACGCTGTTTTGCC_ATCAGAAGTTCGAATCAAATTACGAA	21	4	11	5	13	4	3	5	1	2	0	2	0	1	0
ACGCGAAATCTGAAGAATGTTATGCT_ATCAGAAGTTCGAATCAAATTACGAA	27	19	10	5	11	4	6	6	3	6	1	18	4	9	12
CGGATAAACTTCAAAGGGTTTGAGAC_ATCAGAAGTTCGAATCAAATTACGAA	68	18	16	5	7	0	3	0	0	1	2	2	0	0	0
GTCATAATAAGAAATTGACTTCGAAA_ATCAGAAGTTCGAATCAAATTACGAA	37	16	16	5	11	0	0	6	1	2	1	3	1	0	1
ACCACAAATTAGAATATATTTACGA_ATCAGAAGTTCGAATCAAATTACGAA	20	2	0	0	4	0	0	2	0	0	0	1	0	0	0
ATGTGAAATGAGAATATTGTTTGCTT_ATCAGAAGTTCGAATCAAATTACGAA	30	3	9	2	2	1	0	0	0	0	0	0	0	0	0
GACCGAACATACAAAATGATTTGTCC_ATCAGAAGTTCGAATCAAATTACGAA	21	6	1	2	2	0	0	1	0	0	0	0	0	0	0
TCGGCAAAGTGGAAGGCGCTTAGTGG_ATCAGAAGTTCGAATCAAATTACGAA	34	5	1	2	6	1	2	2	2	0	0	1	0	0	0
ACATTAATGAGGAATGAATTTACTCG_ATCAGAAGTTCGAATCAAATTACGAA	42	22	20	9	14	1	0	1	5	7	2	2	2	0	1
ATTCAAATACACAAGAAAATTGTTAC_ATCAGAAGTTCGAATCAAATTACGAA	177	42	42	23	48	4	4	5	3	8	3	5	0	0	0
GATTTAATATTGAATGTCGTTTCTAT_ATCAGAAGTTCGAATCAAATTACGAA	9	2	0	1	0	0	0	0	0	0	0	0	0	0	0
ATGATAAAGTTCAACGCTCTTGTCAT_ATCAGAAGTTCGAATCAAATTACGAA	50	2	5	4	3	0	1	0	0	0	0	0	0	0	0
GCCAAAACTAATAAGAAAATTTAGAA_ATCAGAAGTTCGAATCAAATTACGAA	8	2	0	1	2	0	0	0	0	0	0	0	0	0	0
CCTGCAAGCACTAATGCGTTTGAATC_ATCAGAAGTTCGAATCAAATTACGAA	139	21	40	22	29	4	4	6	5	15	3	0	2	1	0
GTGTCAACAGGAAAAATAATTTGGTT_ATCAGAAGTTCGAATCAAATTACGAA	53	21	12	7	24	1	1	1	1	1	4	0	1	2	0
TATTTAAGATGCAAAGATTTTGGTTA_ATCAGAAGTTCGAATCAAATTACGAA	91	33	15	13	31	2	2	2	1	2	0	2	0	0	0
ACATGAATCAGCAAGAAACTTGTATC_ATCAGAAGTTCGAATCAAATTACGAA	81	24	16	12	20	4	3	4	6	2	4	10	1	2	0
CTTAAAAACAGAAAACAGTTTTCTAT_ATCAGAAGTTCGAATCAAATTACGAA	42	7	3	5	10	0	0	0	1	0	0	0	0	0	0
TATATAACAAAAAAGAGATTTCATAA_ATCAGAAGTTCGAATCAAATTACGAA	6	0	0	0	0	0	0	0	0	0	0	0	0	0	0
TCATAAAACTTTAATAGTTTTACAGT_ATCAGAAGTTCGAATCAAATTACGAA	7	2	0	0	0	0	0	0	0	0	0	0	0	0	0
AACATAAAAAACAATGGTGTTACACT_ATCAGAAGTTCGAATCAAATTACGAA	19	11	18	8	13	0	0	4	1	0	1	0	0	0	0
GGCCTAATGCTCAACACAGTTCGTAC_ATCAGAAGTTCGAATCAAATTACGAA	4	5	3	1	0	1	1	1	3	2	0	0	0	0	0
AACTAAACAGCTAACGTCTTTTTACA_ATCAGAAGTTCGAATCAAATTACGAA	84	23	16	20	13	4	3	1	3	3	0	4	0	0	0
GAACCAAAACTGAACCGAATTTCTCG_ATCAGAAGTTCGAATCAAATTACGAA	30	13	6	8	4	0	2	0	0	0	0	0	0	0	0
TATTTAAATTGTAACGTCTTTAGTAT_ATCAGAAGTTCGAATCAAATTACGAA	1	0	0	0	0	0	0	0	0	0	0	0	0	0	0
GGGAAAAAACCTAAAAAATTTTTATTC_ATCAGAAGTTCGAATCAAATTACGAA	9	0	0	2	3	0	0	0	0	0	0	0	0	0	0
GTCTAAAGATAAAAAGCTATTTTTCT_ATCAGAAGTTCGAATCAAATTACGAA	63	10	3	6	8	1	0	2	1	0	3	1	0	0	0
TTCATAAAATTGAATAACTTTCCTGC_ATCAGAAGTTCGAATCAAATTACGAA	113	19	19	11	20	0	2	1	0	3	2	0	0	0	0
TGCATAACCGTAAACGTTCTTGGTAT_ATCAGAAGTTCGAATCAAATTACGAA	69	9	7	4	9	0	3	6	3	2	1	2	1	0	0
TTAGAAACGAGGAAATTTTTTACAGT_ATCAGAAGTTCGAATCAAATTACGAA	7	4	4	0	0	0	0	0	0	0	0	0	0	0	0
TATTCAATACGCAAGGCCCTTGCTTA_ATCAGAAGTTCGAATCAAATTACGAA	89	26	26	15	23	6	6	16	31	57	31	85	20	32	20
TAAAAAATCAGTAATGAGCTTTAGAA_ATCAGAAGTTCGAATCAAATTACGAA	54	11	3	4	12	0	1	3	0	3	1	4	0	0	0
ATGCGAAGTGTTAAGGGAATTGGGGG_ATCAGAAGTTCGAATCAAATTACGAA	294	72	87	32	65	11	23	18	8	24	1	8	0	0	4
ACACTAACTTGAAAGCTATTTTCTAT_ATCAGAAGTTCGAATCAAATTACGAA	47	23	8	10	31	0	0	7	0	8	9	21	6	14	9
CACTCAAACTACAAGTTATTTGAACG_ATCAGAAGTTCGAATCAAATTACGAA	56	21	19	3	9	0	4	5	4	0	2	2	0	0	0
ATCCGATATCGGTACCGAATTAACTT_ATCAGAAGTTCGAATCAAATTACGAA	17	6	6	0	1	0	1	0	0	1	0	0	0	0	0
CATCAAACGAGTAATAAGCTTGTGCA_ATCAGAAGTTCGAATCAAATTACGAA	67	16	14	6	5	0	2	2	3	1	2	4	0	1	1
TTTAAAAAATCAAATGCGTTTTCCTG_ATCAGAAGTTCGAATCAAATTACGAA	65	27	12	1	23	1	2	4	0	1	0	1	1	1	0
CGCAGAATCACTAACTAGTTTTCGGG_ATCAGAAGTTCGAATCAAATTACGAA	262	75	52	40	111	20	40	50	93	202	83	211	73	96	72
CGGAAAAGCCTTAACTACATTTTTTG_ATCAGAAGTTCGAATCAAATTACGAA	72	23	11	5	5	1	3	5	1	0	1	1	0	0	0
TTTATAATAGACAATCGTGTTCTACT_ATCAGAAGTTCGAATCAAATTACGAA	152	49	28	19	37	1	3	10	3	7	8	5	2	0	0
TTGGAAACTTTAAATGTAGTTATAGG_ATCAGAAGTTCGAATCAAATTACGAA	45	11	12	16	22	1	0	6	4	14	4	33	3	9	6
GAACGAAATAGTAAAGGCATTCTTTG_ATCAGAAGTTCGAATCAAATTACGAA	152	39	40	16	35	3	10	6	7	4	2	9	0	0	0
ATACCAAAGATAAAGCCCCTTTTGTC_ATCAGAAGTTCGAATCAAATTACGAA	69	11	18	3	9	2	1	3	4	2	1	6	0	2	1
AGCGAAACCGTAAATGTTTTTGGCAA_ATCAGAAGTTCGAATCAAATTACGAA	58	9	9	21	30	2	2	10	22	22	24	35	9	13	15
GAGGTAAAATTAAAGTTGCTTCAGTT_ATCAGAAGTTCGAATCAAATTACGAA	83	34	22	10	47	0	0	5	1	4	1	5	0	1	2
AGGATAACGGTAATGTATTTAAGAG_ATCAGAAGTTCGAATCAAATTACGAA	51	16	7	15	14	0	4	4	2	2	3	1	0	0	0
TTAGAAATAGCCAACTACTTTCAGGC_ATCAGAAGTTCGAATCAAATTACGAA	53	15	19	3	6	0	5	2	1	0	0	0	0	0	0
AGCAAAAAAGCAAAAAGGATTGGTGT_ATCAGAAGTTCGAATCAAATTACGAA	33	8	11	3	4	0	1	0	0	0	0	4	0	0	0
TACTTAATTAACAAACCTTTTACTTT_ATCAGAAGTTCGAATCAAATTACGAA	12	0	0	0	0	0	0	0	0	0	0	0	0	0	0
GGGGGAACAATTAAAGACGTTATGGT_ATCAGAAGTTCGAATCAAATTACGAA	6	0	0	0	0	0	0	0	0	0	0	0	0	0	0
TACCTAAAAAGTAAATAGGTTTTCTA_ATCAGAAGTTCGAATCAAATTACGAA	62	19	4	26	32	1	1	69	51	87	105	313	55	216	122
ATATCAACATTTAATTTTGTTCAAGC_ATCAGAAGTTCGAATCAAATTACGAA	113	38	45	15	32	3	3	6	8	9	7	8	1	2	2
CCGTTAAGTTGGAACTAATTTGAGGA_ATCAGAAGTTCGAATCAAATTACGAA	68	26	21	18	27	2	8	7	9	8	3	3	1	0	0
AATAAAAACAGGAACCCGTTTGCTAG_ATCAGAAGTTCGAATCAAATTACGAA	131	51	38	27	26	3	6	8	5	6	11	8	2	1	0
CTCCTAACTCTAAAGTACGTTTCAGT_ATCAGAAGTTCGAATCAAATTACGAA	69	23	29	23	31	6	12	8	3	6	1	1	3	0	0
AGCCTAACTACCAATGAAGTTGTGGA_ATCAGAAGTTCGAATCAAATTACGAA	218	47	38	18	46	7	14	10	10	17	3	6	0	0	1
CTAATAACTTACAACAGCTTTCTGTA_ATCAGAAGTTCGAATCAAATTACGAA	26	4	5	8	8	0	0	0	0	0	0	0	0	0	0
GTGTAAAAAATGAAGACGCTTTGACC_ATCAGAAGTTCGAATCAAATTACGAA	6	2	5	1	2	0	5	0	1	0	2	2	0	0	0
CGATTAATTTAGAACATTGTTTACAG_ATCAGAAGTTCGAATCAAATTACGAA	76	13	8	4	12	0	1	4	0	2	1	2	0	0	0
CTAGTAAGTGAAAAACCATTTCCCTA_ATCAGAAGTTCGAATCAAATTACGAA	46	6	3	6	6	0	0	1	1	4	1	2	0	1	0
ACGCTAACAAGTAAGTAACTTCGTAT_ATCAGAAGTTCGAATCAAATTACGAA	39	3	5	2	1	2	1	2	0	0	0	0	0	0	0
AATTAAAAAATTGTTTTCCG_ATCAGAAGTTCGAATCAAATTACGAA	32	11	10	7	16	2	2	6	7	23	14	29	12	13	11
GTATTAACCTAGAAAACCCTTGTGTG_ATCAGAAGTTCGAATCAAATTACGAA	50	14	3	6	9	0	0	0	0	0	0	0	0	0	0
CAGTCAACGCGTAACATATTTCTATC_ATCAGAAGTTCGAATCAAATTACGAA	147	27	26	13	33	8	7	27	35	56	23	50	10	29	16
CGCCGAACCGGAAAGGGGTTTAGGGG_ATCAGAAGTTCGAATCAAATTACGAA	16	8	12	4	12	1	0	1	2	0	0	0	0	0	0
AACATAAGTGTAAGGTCGTTACGTT_ATCAGAAGTTCGAATCAAATTACGAA	4	6	3	0	0	0	0	0	0	0	0	0	0	0	0
TAACCAAATGGGAACTCTCTTTATCT_ATCAGAAGTTCGAATCAAATTACGAA	19	5	1	3	3	0	0	1	0	0	0	0	0	0	0
TTAAAAAATCTCAAGTAGGTTTAAAT_ATCAGAAGTTCGAATCAAATTACGAA	47	9	5	2	2	0	0	3	0	2	0	1	0	1	0
TATGTAATACTTAACAATCTTATAGG_ATCAGAAGTTCGAATCAAATTACGAA	18	2	1	0	0	0	0	0	0	0	0	0	0	0	0
TAAACAACCCGCAATGATCTTATGAT_ATCAGAAGTTCGAATCAAATTACGAA	15	9	5	2	3	2	3	0	2	1	1	5	0	0	0
GAATCAACACTAAAGATTGTTTTAAT_ATCAGAAGTTCGAATCAAATTACGAA	19	3	2	0	0	0	0	0	0	0	0	1	0	0	0
TAACGAATCCATAAGTTTATTGCCTT_ATCAGAAGTTCGAATCAAATTACGAA	56	27	24	9	16	1	2	8	3	4	0	5	0	0	0
TCCATAACAGAAAAGTATGTTAAAAA_ATCAGAAGTTCGAATCAAATTACGAA	53	5	4	3	5	0	0	2	0	0	0	1	0	1	0
TCCGATATCGGTACCATGTTTCCTAC_ATCAGAAGTTCGAATCAAATTACGAA	102	9	11	11	10	0	3	5	2	0	4	2	0	0	0
CTTCAAACTTCTAACTAATTTCGTTA_ATCAGAAGTTCGAATCAAATTACGAA	75	16	9	11	15	2	1	4	4	3	2	3	0	0	0
TAAGAAAGACCGAATGTATTTTAGTT_ATCAGAAGTTCGAATCAAATTACGAA	8	0	0	0	0	0	0	0	0	0	0	0	0	0	0
AGGGGAACCGACAACGATGTTTCGCA_ATCAGAAGTTCGAATCAAATTACGAA	18	11	4	0	6	0	1	1	1	1	0	0	0	0	0
TGCCCAAGTCGGAATGAGATTTCTAG_ATCAGAAGTTCGAATCAAATTACGAA	9	11	6	6	7	0	0	3	0	7	0	2	0	0	0
TTGCAAAACCCAAAACCGGTTTTATA_ATCAGAAGTTCGAATCAAATTACGAA	36	7	5	6	12	0	0	0	1	0	0	0	0	0	0
GCGCAAACAAACAAGCAAGTTTTCTT_ATCAGAAGTTCGAATCAAATTACGAA	15	1	4	3	3	1	0	0	0	0	0	0	0	0	0
GGCATAATCCAGAACAAGGTTCATGG_ATCAGAAGTTCGAATCAAATTACGAA	207	45	40	27	43	6	11	14	14	8	5	6	2	5	0
TATGCAATAAGTAAACTATTTGGTTA_ATCAGAAGTTCGAATCAAATTACGAA	4	1	0	1	3	0	0	1	0	0	0	0	0	0	0
ATTTTAAGATATAAACGTCTTTTAAT_ATCAGAAGTTCGAATCAAATTACGAA	24	0	1	0	5	0	0	0	0	0	0	0	0	0	0
GCAATAATTGAAAAAGGGCTTCTGTA_ATCAGAAGTTCGAATCAAATTACGAA	6	1	1	2	0	0	0	0	0	0	0	0	0	0	0
ATTCTAAGCAAAAATTAAATTTTTTA_ATCAGAAGTTCGAATCAAATTACGAA	3	0	0	1	0	0	0	0	0	0	0	0	0	0	0
TAGTAAAAAAGAAACTCGTTTCGCTC_ATCAGAAGTTCGAATCAAATTACGAA	37	16	16	5	15	0	1	3	0	4	0	1	0	0	0
TCCAGAATTCATAATCTAATTAGAGA_ATCAGAAGTTCGAATCAAATTACGAA	50	5	2	2	7	0	0	0	0	0	1	1	0	0	0
ATTAGAACAAACAAGCTTATTATGCA_ATCAGAAGTTCGAATCAAATTACGAA	110	21	15	11	13	2	2	0	0	1	0	0	0	0	0
GGACAAAAGGACAAGACGCTTAAATT_ATCAGAAGTTCGAATCAAATTACGAA	23	10	7	2	11	0	0	1	1	0	0	1	0	0	0
CTTTAAACTATGAATTTACTTGGGGT_ATCAGAAGTTCGAATCAAATTACGAA	26	11	7	2	5	0	0	1	2	5	0	0	0	0	0
CGTCTAAGCAACAAGCATGTTTCATC_ATCAGAAGTTCGAATCAAATTACGAA	37	8	11	7	4	1	1	1	0	0	0	0	1	0	1
CACACAACACGCAATGGTGTTATGTG_ATCAGAAGTTCGAATCAAATTACGAA	119	43	35	19	32	4	13	4	6	7	1	2	2	0	0
TGCGTAATATGGAACGCAGTTGTGAG_ATCAGAAGTTCGAATCAAATTACGAA	9	0	0	0	0	0	0	0	0	0	0	0	0	0	0
CTCCCAAAATTGAAGTTAATTTCGTT_ATCAGAAGTTCGAATCAAATTACGAA	10	6	7	1	4	0	0	0	0	0	0	0	0	0	0
AGAGGAATGGTCAAACGAATTACTCC_ATCAGAAGTTCGAATCAAATTACGAA	38	9	6	2	4	0	0	0	2	0	0	0	0	0	0
AGAAAAAAGGACAAGTAGTTACATC_ATCAGAAGTTCGAATCAAATTACGAA	1	0	0	0	0	0	0	0	0	0	0	0	0	0	0
TAGTGAAAATTAAAGTCGGTTCAGTG_ATCAGAAGTTCGAATCAAATTACGAA	133	26	27	16	40	4	4	8	4	5	1	0	3	2	1
GGCGAAATCAGTAAATTCTTTTGACC_ATCAGAAGTTCGAATCAAATTACGAA	83	18	29	16	30	5	5	4	8	10	4	6	2	1	0
GTGAAAACTTCCAAGTGGCTTCGAAT_ATCAGAAGTTCGAATCAAATTACGAA	85	15	15	8	12	2	2	5	11	11	5	8	2	1	4
CGCCAAAGGGATAACGTGGTTGCGTC_ATCAGAAGTTCGAATCAAATTACGAA	29	1	1	3	0	0	0	0	0	0	0	0	0	0	0
CAAAAAACAGAAAATTCCCTTTCCCA_ATCAGAAGTTCGAATCAAATTACGAA	62	18	28	14	22	4	2	3	2	8	2	3	1	0	0
TCCCCAAGGCGTAAATTTTTTAGACA_ATCAGAAGTTCGAATCAAATTACGAA	116	30	22	22	33	3	4	6	1	1	5	4	0	0	0
TAAATAATGCATAACAATCTTTCGCT_ATCAGAAGTTCGAATCAAATTACGAA	32	4	4	0	4	0	1	1	1	0	0	0	0	0	0
ATAGTAAAATTAAACGTTTTTTCCAA_ATCAGAAGTTCGAATCAAATTACGAA	62	7	11	3	10	1	0	4	0	2	2	2	0	0	0
AATTGAATACGCAACTGTTTTAATAT_ATCAGAAGTTCGAATCAAATTACGAA	43	9	5	2	7	1	1	2	0	0	1	0	0	0	0
AATATAAACCGGAATCTGTTTTATTT_ATCAGAAGTTCGAATCAAATTACGAA	2	0	0	0	0	0	0	0	0	0	0	0	0	0	0
ATGACAATCATAAAATGTTTTTTAAC_ATCAGAAGTTCGAATCAAATTACGAA	150	37	24	27	41	2	2	18	16	15	17	38	7	15	9
TGCCTAAACGCAAATCATATTTGTGC_ATCAGAAGTTCGAATCAAATTACGAA	73	21	26	4	9	2	1	5	5	8	4	8	5	3	4
GTTGTAAGCGCAAAAAAATTTGTACT_ATCAGAAGTTCGAATCAAATTACGAA	77	20	7	15	9	0	0	3	1	1	1	0	0	0	0
CATACAACTTCTAACTCTGTTCTTGT_ATCAGAAGTTCGAATCAAATTACGAA	85	10	20	7	21	3	4	4	5	8	3	1	2	0	0
TTACTAAATGTGAAAAATGTTAGCGC_ATCAGAAGTTCGAATCAAATTACGAA	72	22	19	8	21	4	6	4	2	0	0	1	0	0	0
CTAACAAACTTTAACTAAATTTTTAC_ATCAGAAGTTCGAATCAAATTACGAA	80	16	9	5	6	1	0	1	0	0	0	1	0	0	0
TACGAAACTTCTAAGAAGGTTTACCG_ATCAGAAGTTCGAATCAAATTACGAA	20	5	5	6	9	1	7	1	0	1	1	1	0	0	0
GATTCAAGTCCCAATTCGTTAATGT_ATCAGAAGTTCGAATCAAATTACGAA	19	4	0	4	0	0	0	0	0	0	0	0	0	0	0
AGTAGAACTAAAAAGACCGTTGAATC_ATCAGAAGTTCGAATCAAATTACGAA	85	26	21	13	33	0	2	6	3	7	7	5	0	1	1
GAGATAATCAGTAACGAATTTACTAA_ATCAGAAGTTCGAATCAAATTACGAA	93	22	32	46	84	9	28	119	160	247	233	583	142	254	200
TTCTCAAATGAAAATCCCTTTTTTCG_ATCAGAAGTTCGAATCAAATTACGAA	7	0	0	0	0	0	0	0	0	0	0	0	0	0	0
CATTCAATAAATAATGGGGTTACATG_ATCAGAAGTTCGAATCAAATTACGAA	145	41	38	22	21	5	3	4	6	6	3	6	0	1	0
GATACAAACCTGAAAGCGGTTTTACC_ATCAGAAGTTCGAATCAAATTACGAA	25	6	3	3	3	0	3	3	3	1	1	0	0	0	1
TAGATAAAACTTAATAACTTTGCAGG_ATCAGAAGTTCGAATCAAATTACGAA	42	9	3	4	8	0	0	4	2	0	1	0	0	0	0
GTCAAAATTAATAAGACATTTTAATC_ATCAGAAGTTCGAATCAAATTACGAA	10	1	0	0	0	0	0	0	0	0	0	0	0	0	0
TTATTAAAAGATAAGTAAATTGATGA_ATCAGAAGTTCGAATCAAATTACGAA	16	1	1	0	0	0	0	0	0	0	0	0	0	0	0
GAAGCAAATCACAAAGGCGTTACTTT_ATCAGAAGTTCGAATCAAATTACGAA	37	8	8	3	10	1	1	2	0	0	0	0	0	0	0
GCCCTAACGACAAATTTCATTCGACT_ATCAGAAGTTCGAATCAAATTACGAA	91	7	24	8	28	5	6	8	5	4	3	1	0	0	0
GTACCAACTTTCAAACGTGTTTGGGT_ATCAGAAGTTCGAATCAAATTACGAA	112	26	26	5	17	0	3	6	4	1	3	5	0	1	0
CCATCAATCTTCAACAAATTTATTTG_ATCAGAAGTTCGAATCAAATTACGAA	31	8	7	5	1	0	1	0	0	0	0	0	0	0	0
CAGTAAAGACCGAAGAAAATTGAACA_ATCAGAAGTTCGAATCAAATTACGAA	27	12	16	8	10	0	6	7	2	5	3	4	1	0	0
ATAACAACGTATAAGCTCTTTATTCG_ATCAGAAGTTCGAATCAAATTACGAA	169	47	36	18	30	4	4	12	62	60	29	92	33	36	49
CGCTTAAGGTCAAAATCGTTTAATGT_ATCAGAAGTTCGAATCAAATTACGAA	39	3	3	3	0	0	0	2	0	0	0	2	0	0	0
AGTGAAACAACCAAAGGAATTCGTCT_ATCAGAAGTTCGAATCAAATTACGAA	8	3	0	5	4	1	0	1	0	0	0	0	0	0	0
AAGGGAAAAATTAACTGTTTTTCTAG_ATCAGAAGTTCGAATCAAATTACGAA	59	15	16	18	8	2	1	2	3	5	3	7	0	0	1
TCTAGAAAAGTTAAGCGAGTTTGGAA_ATCAGAAGTTCGAATCAAATTACGAA	26	1	1	0	0	0	0	0	0	0	0	0	0	1	0
TCTCTAAGGCTAAATTACATTCGTGC_ATCAGAAGTTCGAATCAAATTACGAA	42	10	5	5	3	1	1	1	0	2	1	1	0	1	1
CGATTAAGCATTAAAACATTTGACGA_ATCAGAAGTTCGAATCAAATTACGAA	61	16	22	5	22	1	3	3	1	4	1	2	1	0	0
AGGTTAATAAGAAATTGGTTTTCTTA_ATCAGAAGTTCGAATCAAATTACGAA	103	24	13	16	27	1	0	6	1	2	0	3	1	2	0
ATGTTAAGCGAAAAGCTGCTTCTGGT_ATCAGAAGTTCGAATCAAATTACGAA	34	6	6	5	7	1	1	3	4	3	1	0	1	0	0
TTTTAAATCAGAAATATGCTTAAGAA_ATCAGAAGTTCGAATCAAATTACGAA	31	13	6	6	4	0	1	1	1	1	0	0	0	1	0
AAGCAAATCAATAAGGCGATTCCGGC_ATCAGAAGTTCGAATCAAATTACGAA	59	13	21	4	15	3	3	1	2	3	0	1	0	0	0
CCCTAAAAGTGAAAAGGGGTTAGCGT_ATCAGAAGTTCGAATCAAATTACGAA	15	2	4	5	5	0	2	0	0	1	0	2	1	0	0
GTGTAAACGTTTAACATATTTTCGTT_ATCAGAAGTTCGAATCAAATTACGAA	49	21	23	7	9	0	2	6	6	0	0	0	1	1	1
AAGGAAAGATTTAAGGAGTTTTCGCT_ATCAGAAGTTCGAATCAAATTACGAA	25	2	2	4	3	0	0	0	0	0	0	0	0	0	0
ATATAAAATCTGAAAGCGTTTGAAAA_ATCAGAAGTTCGAATCAAATTACGAA	4	3	1	1	4	1	1	3	0	0	1	0	0	0	0
GCCGTAAAACGGAATGCGGTTGCCGG_ATCAGAAGTTCGAATCAAATTACGAA	2	0	1	0	0	0	1	0	0	0	0	0	0	0	0
TAGGGAACAGCAAAATGGTTTCTTTC_ATCAGAAGTTCGAATCAAATTACGAA	12	6	1	5	7	0	1	0	0	2	5	1	0	0	0
AGAATAAGGTTCAATTGGATTCTCAC_ATCAGAAGTTCGAATCAAATTACGAA	23	10	1	8	10	0	2	3	2	4	0	1	1	0	0
CATTAAACTGCAAAGTGGTTTTGGTC_ATCAGAAGTTCGAATCAAATTACGAA	79	15	13	10	11	0	2	4	5	4	1	3	3	0	0
TCTATAATATGAAAGTACCTTAATCA_ATCAGAAGTTCGAATCAAATTACGAA	35	6	4	7	8	0	0	1	1	1	0	1	0	0	0
CAGATAATCTTGAAATTTTTTGGGGG_ATCAGAAGTTCGAATCAAATTACGAA	61	11	12	17	20	3	4	40	15	32	39	80	15	45	25
GTTGAAACCCTAAACCGCGTTGTCGG_ATCAGAAGTTCGAATCAAATTACGAA	44	2	8	1	1	0	0	0	0	0	0	0	0	0	0
TCAGCAAATAATAATAGCATTCATAC_ATCAGAAGTTCGAATCAAATTACGAA	81	29	18	4	10	0	2	2	1	6	2	7	0	0	0
CAAACAATCTTTAAACTAATTGAGCC_ATCAGAAGTTCGAATCAAATTACGAA	94	29	12	15	27	0	2	7	3	6	0	8	0	1	1
TTCATAAGCGGGAAGGTCGTTCACGT_ATCAGAAGTTCGAATCAAATTACGAA	15	12	8	6	6	1	1	1	2	2	1	1	2	0	0
TCAGAAAACCGAAAATCAGTTGCTCG_ATCAGAAGTTCGAATCAAATTACGAA	36	10	8	5	7	0	5	2	5	2	1	2	0	1	0
ACATTAAAACTGAACCTTATTCCTGT_ATCAGAAGTTCGAATCAAATTACGAA	106	32	23	14	9	1	3	6	2	3	2	2	0	0	0
ACAATAAGCGTGAATATCGTTCTGTG_ATCAGAAGTTCGAATCAAATTACGAA	153	55	62	17	52	14	13	18	24	12	4	10	1	2	6
TCGCTAAATATCAAGACCGTTAGCAA_ATCAGAAGTTCGAATCAAATTACGAA	18	10	4	2	9	0	0	0	1	3	0	0	0	0	0
ACGCCAAAGTTAAACCCTCTTCTCTT_ATCAGAAGTTCGAATCAAATTACGAA	9	8	2	3	2	0	0	0	0	0	0	0	0	0	0
CCTTAAACGCTTAAAGCATTTGTCGG_ATCAGAAGTTCGAATCAAATTACGAA	34	1	2	1	2	0	0	0	0	0	2	1	2	0	0
GCCTTAATTAGCAATGAATTTAGGAA_ATCAGAAGTTCGAATCAAATTACGAA	14	1	1	1	3	0	0	0	0	0	0	0	0	0	0
CGGGAAAAGAGAAACTTAATTGAATG_ATCAGAAGTTCGAATCAAATTACGAA	144	39	17	10	16	2	1	1	0	1	3	1	0	0	0
TTTATAATGGTGAATCCAGTTTGACA_ATCAGAAGTTCGAATCAAATTACGAA	50	13	8	4	4	2	2	4	4	5	2	2	0	0	0
ATCTAAAAATTCAACACGATTGAGAA_ATCAGAAGTTCGAATCAAATTACGAA	19	9	8	8	16	5	2	4	3	0	2	4	0	0	0
AAGCAAAACACTAATAAACTTTCTAC_ATCAGAAGTTCGAATCAAATTACGAA	103	19	17	9	11	0	3	3	3	2	4	4	0	0	0
TTCCAAAAGGTTAATCATCTTAAGCC_ATCAGAAGTTCGAATCAAATTACGAA	32	6	10	10	10	3	2	1	1	3	0	0	0	0	0
ATTTAAACAACCAAAATTATTTATTC_ATCAGAAGTTCGAATCAAATTACGAA	15	4	0	1	4	0	0	1	0	0	0	0	0	0	0
TAAGCAACGGCCAAAGAGGTTGCGCG_ATCAGAAGTTCGAATCAAATTACGAA	26	3	3	0	2	0	0	0	0	0	0	0	0	0	0
AATCAAATGGAAAACAACATTAGGCT_ATCAGAAGTTCGAATCAAATTACGAA	25	4	4	2	5	1	1	0	2	3	1	1	3	0	1
GTGTAAAAGCCGAAGATTTTTTAAAG_ATCAGAAGTTCGAATCAAATTACGAA	39	4	1	6	7	1	1	3	0	0	1	1	0	0	0
AGTGTAATCAGAAACATGTTTATTTC_ATCAGAAGTTCGAATCAAATTACGAA	49	4	3	1	2	1	3	1	0	0	0	0	0	0	0
TGTGTAAAAAGAAAGTACTTTACCCC_ATCAGAAGTTCGAATCAAATTACGAA	8	3	0	2	5	1	0	0	0	0	0	0	0	0	0
CCAAAAAATACTAATTTGATTATGGG_ATCAGAAGTTCGAATCAAATTACGAA	26	5	6	7	5	0	0	0	0	1	0	1	0	0	0
TAATGAAGACGAAAATTGTTTGTGGT_ATCAGAAGTTCGAATCAAATTACGAA	270	52	52	26	63	7	13	9	13	14	18	29	5	1	2
CATAAAAGCTGGAACAAATTTAACGA_ATCAGAAGTTCGAATCAAATTACGAA	14	0	1	3	4	0	0	0	0	0	0	0	0	0	0
CCCACAAACATTATTGCCTTAGTAT_ATCAGAAGTTCGAATCAAATTACGAA	58	7	8	5	10	1	0	1	0	3	3	5	0	0	0
GTAAAAACATCCAATAGTTTTGTACC_ATCAGAAGTTCGAATCAAATTACGAA	40	9	8	3	10	0	0	1	2	3	1	0	0	0	0
TGGATAACCTATAAGGAAATTGCTTC_ATCAGAAGTTCGAATCAAATTACGAA	44	8	13	0	1	0	1	0	0	0	0	0	0	0	0
GTTAGAATTGACAATGTACTTTCTAT_ATCAGAAGTTCGAATCAAATTACGAA	38	9	2	7	7	1	1	2	0	0	1	1	0	0	0
ACGAGAACACTGAATTGTGTTTGGGC_ATCAGAAGTTCGAATCAAATTACGAA	44	20	16	4	6	1	6	4	7	5	2	0	0	0	0
TGGGCAAATACCAAACACTTTTGTGGT_ATCAGAAGTTCGAATCAAATTACGAA	4	0	0	0	0	1	0	0	0	0	0	0	0	0	0
CCTCCAAAATGGAAGCTAGTTGGCAT_ATCAGAAGTTCGAATCAAATTACGAA	60	23	10	2	5	0	0	0	0	0	0	0	0	0	0
ATGTAAAACTCTAATCAGCTTGAAAT_ATCAGAAGTTCGAATCAAATTACGAA	107	46	20	19	27	2	4	6	1	1	0	0	0	1	0
ACGAGAACACAAAACTAATTTGGTAA_ATCAGAAGTTCGAATCAAATTACGAA	99	23	18	11	27	4	1	5	1	6	2	5	4	0	0
TCTCAAACGGCGAAACGGTTTGAAAA_ATCAGAAGTTCGAATCAAATTACGAA	108	23	21	11	17	2	0	2	2	3	3	2	0	0	0
GATTAAAGCTCTAAAGCTCTTCCACA_ATCAGAAGTTCGAATCAAATTACGAA	25	4	0	5	13	0	3	5	0	0	2	1	0	0	2
TATATAATCTTGAATTGGCTTTATTT_ATCAGAAGTTCGAATCAAATTACGAA	14	4	2	1	0	0	0	0	0	0	0	0	0	0	0
CTCGCAATCAGCAAAACTCTTCTCCG_ATCAGAAGTTCGAATCAAATTACGAA	5	2	5	0	2	0	0	0	0	0	0	0	0	0	0
CGAGCAAGGTACAATATCGTTGGTTC_ATCAGAAGTTCGAATCAAATTACGAA	251	53	26	18	26	3	7	7	4	7	2	0	0	0	0
CTTGCAATAGGAAAAATTTTTCTCAC_ATCAGAAGTTCGAATCAAATTACGAA	96	20	17	8	14	4	3	1	1	1	3	4	1	2	1
TAGCTAATTGTTAAGGTTGTTTGGTT_ATCAGAAGTTCGAATCAAATTACGAA	85	8	20	10	9	2	1	7	0	0	0	0	0	0	0
CAATTAACGGACAAACGGATTGTTTG_ATCAGAAGTTCGAATCAAATTACGAA	61	25	22	13	15	2	1	3	2	3	0	2	2	0	0
TCCCCAACTGGGAAATGATTTAATTC_ATCAGAAGTTCGAATCAAATTACGAA	15	1	2	0	2	0	1	0	0	0	0	0	0	0	0
GGTACAATTGGCAAACTGCTTTGGTG_ATCAGAAGTTCGAATCAAATTACGAA	52	20	12	3	10	2	1	0	1	0	0	0	2	1	0
GACTAAAATGTTAATACGATTGGTCG_ATCAGAAGTTCGAATCAAATTACGAA	68	21	13	6	22	4	8	6	7	3	1	1	0	2	0
TTAAGAAAAAACAATAAGCTTTCATC_ATCAGAAGTTCGAATCAAATTACGAA	46	8	7	6	4	0	1	1	2	2	2	1	0	2	0
GGAAAAAAATTTAAGTTAGTTCAGCG_ATCAGAAGTTCGAATCAAATTACGAA	13	5	3	1	0	0	0	0	0	0	0	0	0	0	0
AATTTAATAGGTAAGAGAATTATGTG_ATCAGAAGTTCGAATCAAATTACGAA	49	8	11	6	14	1	0	1	2	4	2	1	0	2	0
AAGGTAAACACTAAGCATTTTTACTT_ATCAGAAGTTCGAATCAAATTACGAA	52	10	4	2	5	0	1	0	1	0	0	0	0	0	0
CTTTCAACCTTTAACTCACTTCGGGT_ATCAGAAGTTCGAATCAAATTACGAA	52	8	7	5	6	0	3	2	1	0	0	0	0	0	0
ATCTGAACACAGAAGATCGTTTAAAA_ATCAGAAGTTCGAATCAAATTACGAA	14	7	6	0	4	0	0	0	5	0	2	0	0	0	0
GGGTAAATTTCAAACGCTGTTATTTC_ATCAGAAGTTCGAATCAAATTACGAA	21	10	8	4	4	1	1	0	0	0	0	0	0	0	0
ACTTCAAGCTGCAAGCGGGTTTGCTA_ATCAGAAGTTCGAATCAAATTACGAA	94	25	8	4	6	2	0	1	3	6	0	5	0	0	0
AACTAAAATAATAATCTTCTTGTACC_ATCAGAAGTTCGAATCAAATTACGAA	34	18	24	7	18	3	1	10	2	13	8	27	1	3	7
TCTCTAATCTATAACCACTTTGGGCG_ATCAGAAGTTCGAATCAAATTACGAA	28	5	11	6	15	2	3	3	1	0	1	0	0	0	0
AGGTGAAGCACGAATGGCATTCAGGC_ATCAGAAGTTCGAATCAAATTACGAA	162	35	38	21	44	3	4	1	6	14	5	12	4	2	1
ACCGCAAATCTAAAGTAGATTTGGAT_ATCAGAAGTTCGAATCAAATTACGAA	80	13	17	12	10	2	0	1	2	3	0	1	1	0	0
CTGTAAAATTTTAATTCCATTCAAGC_ATCAGAAGTTCGAATCAAATTACGAA	43	9	3	4	1	0	0	0	0	0	0	0	0	0	0
ACTAAAAGCCGGAATATCCTTATCGG_ATCAGAAGTTCGAATCAAATTACGAA	23	6	1	1	2	0	0	0	0	0	0	0	0	0	0
TTATAAACCAGGAACACGGTTCTCTT_ATCAGAAGTTCGAATCAAATTACGAA	37	10	10	16	6	2	2	3	0	4	2	0	1	2	0
TAAGCAAAGACTAAACTAGTTACTGA_ATCAGAAGTTCGAATCAAATTACGAA	10	1	4	2	3	3	3	3	1	1	0	1	0	0	0
ACGGGAACCGACAACCAGATTGCCGA_ATCAGAAGTTCGAATCAAATTACGAA	21	3	3	1	2	0	1	2	9	8	3	6	6	0	0
ATAACAACGGTCAACTATGTTGTGGT_ATCAGAAGTTCGAATCAAATTACGAA	119	31	26	7	14	2	3	4	5	4	3	3	0	1	0
CAGTTAACAAGAAAGAAACTTTCCGG_ATCAGAAGTTCGAATCAAATTACGAA	51	16	5	2	10	0	0	2	0	0	0	0	0	0	0
AGCAGAAGCACGAATTTGTTTATTAG_ATCAGAAGTTCGAATCAAATTACGAA	5	6	4	3	9	1	0	1	2	1	0	1	0	0	0
AATTAAATCCTGAATTCCCTTCGTTA_ATCAGAAGTTCGAATCAAATTACGAA	14	11	2	4	7	1	2	0	0	0	0	0	0	0	0
ACGCCAAATACGAAGTACATTAGTTG_ATCAGAAGTTCGAATCAAATTACGAA	2	0	0	0	0	0	0	0	0	0	0	0	0	0	0
ATCAAAAGATAGAATCGGGTTAGCGC_ATCAGAAGTTCGAATCAAATTACGAA	15	9	2	0	14	2	0	0	1	4	2	4	2	0	0
ACAGGAAATGATAAGGACGTTAGAGA_ATCAGAAGTTCGAATCAAATTACGAA	90	20	18	9	19	3	6	8	1	6	2	3	2	0	0
CTATGAACTCTGAATCTTGTTTATCG_ATCAGAAGTTCGAATCAAATTACGAA	66	12	13	6	12	1	2	7	3	10	4	2	0	3	1
CTTGGAAGCATAAAATTATTTATAGG_ATCAGAAGTTCGAATCAAATTACGAA	17	2	1	1	0	0	0	0	0	0	1	1	0	0	0
TGTCCAATTACAAATATGCTTTTCGT_ATCAGAAGTTCGAATCAAATTACGAA	30	9	9	13	9	2	2	4	6	11	4	7	0	0	0
TGTCGAACGACAAATATTATTCTGCC_ATCAGAAGTTCGAATCAAATTACGAA	25	13	8	4	6	1	0	12	13	26	8	20	11	15	25
TCCGAAAATGCTAACATGCTTTCTGG_ATCAGAAGTTCGAATCAAATTACGAA	35	25	20	6	10	1	2	0	7	1	1	4	0	0	0
CGACTAACGATAAAGAGTCTTATTCC_ATCAGAAGTTCGAATCAAATTACGAA	232	83	60	33	49	3	8	15	5	18	5	7	1	1	3
TTTATAAACCTGAACCCTTTTTGGTA_ATCAGAAGTTCGAATCAAATTACGAA	39	3	4	7	4	0	1	5	1	2	0	1	0	0	0
AAAGAAAAGTTGAAATGCGTTATTCG_ATCAGAAGTTCGAATCAAATTACGAA	58	19	15	10	20	8	6	11	8	9	1	5	0	0	0
TCCTTAAGCCAGAAGTTTCTTTTTCC_ATCAGAAGTTCGAATCAAATTACGAA	63	8	7	7	7	0	1	4	4	0	3	1	0	0	0
AACTTAACCGCGAATAAGTTTATTAT_ATCAGAAGTTCGAATCAAATTACGAA	50	8	2	5	6	0	0	0	0	0	0	2	0	0	0
TTCAAAAATTGTAATCATGTTGTGAA_ATCAGAAGTTCGAATCAAATTACGAA	37	2	6	14	17	3	0	8	8	23	4	11	5	0	0
GCCCAAATTCAAAAATTACTAT_ATCAGAAGTTCGAATCAAATTACGAA	10	0	0	1	1	0	0	0	0	0	0	0	0	0	0
CTGACAAATTAGAATTACATTAATAC_ATCAGAAGTTCGAATCAAATTACGAA	69	9	2	4	7	0	0	0	0	1	1	0	0	0	0
GTGAAAACCTCCAAGAGAGTTCTCGA_ATCAGAAGTTCGAATCAAATTACGAA	7	5	1	5	4	0	1	4	1	0	0	0	0	0	0
CGACAAAATTTCAATCCATTTTTATG_ATCAGAAGTTCGAATCAAATTACGAA	62	20	17	8	18	1	1	2	3	2	1	0	0	0	0
ATGACAACGGTCAATTCTCTTGTTTG_ATCAGAAGTTCGAATCAAATTACGAA	20	9	4	1	1	0	0	0	0	0	0	0	0	0	0
AATAAAATGTAGAAAGGGATTCTGTG_ATCAGAAGTTCGAATCAAATTACGAA	36	2	2	3	6	0	4	3	3	1	0	0	0	0	0
CTTTTAAAGTAGAAGAGCGTTGGATT_ATCAGAAGTTCGAATCAAATTACGAA	9	0	2	0	1	0	0	1	1	0	0	0	0	0	0
AAATAAACGAGAAAAAGAATTGTGAT_ATCAGAAGTTCGAATCAAATTACGAA	105	15	10	7	13	0	0	2	0	2	3	3	0	0	0
GTTGAAAACGTCAATTTAATTGACAG_ATCAGAAGTTCGAATCAAATTACGAA	134	28	21	9	19	3	4	3	3	1	0	8	0	0	0
GTCCAAAGGGATAAGTGGTTTCGGGA_ATCAGAAGTTCGAATCAAATTACGAA	74	21	30	22	20	4	4	4	3	11	2	5	2	1	0
CCTAGAAGGTGTAAAGGAGTTCGGTG_ATCAGAAGTTCGAATCAAATTACGAA	40	15	9	5	4	1	2	3	2	4	0	1	0	0	0
GCCAAAACCAGGAAGGAATTTATAAT_ATCAGAAGTTCGAATCAAATTACGAA	12	1	1	1	3	0	0	1	0	0	0	2	0	0	0
AAACAAATGCCGAATGGGTTTATGAG_ATCAGAAGTTCGAATCAAATTACGAA	46	16	14	9	13	0	5	4	4	2	4	2	0	0	0
CATCAAATAAATAAGGACATTTGCAT_ATCAGAAGTTCGAATCAAATTACGAA	30	1	9	1	17	2	7	7	12	33	24	50	13	31	14
TGCAGAAACCGTAACCAGTTTGTTGG_ATCAGAAGTTCGAATCAAATTACGAA	23	2	7	0	3	0	0	0	0	0	0	0	0	1	0
CTTTTAAAAAAGAATCCAATTCAGTA_ATCAGAAGTTCGAATCAAATTACGAA	8	3	4	3	9	0	0	2	2	1	0	0	0	0	0
AGTTGAACCACGAAGTGCGTTTCTCA_ATCAGAAGTTCGAATCAAATTACGAA	27	2	2	3	7	1	4	0	1	0	0	0	0	0	0
GATGCAAGGTTCAAGAGCATTTAAGT_ATCAGAAGTTCGAATCAAATTACGAA	37	15	8	6	11	1	1	1	0	7	1	2	3	0	1
CGTAGAAACACGAATTGTTTTACTCT_ATCAGAAGTTCGAATCAAATTACGAA	55	18	22	10	12	1	2	8	2	5	2	6	1	3	2
TCATTAAACCGCAACGACATTCGCAA_ATCAGAAGTTCGAATCAAATTACGAA	94	24	16	15	12	1	0	1	0	7	3	7	3	0	0
AGTTGAAGTTAAAATCTGATTCGGAC_ATCAGAAGTTCGAATCAAATTACGAA	13	6	2	7	5	1	1	3	0	2	1	0	1	0	1
AAGAGAATTTGCAAAATTGTTATTTG_ATCAGAAGTTCGAATCAAATTACGAA	10	2	1	2	3	0	0	0	0	0	0	0	0	0	0
CCCCAAAATAGAAAGTTTCTTCACTC_ATCAGAAGTTCGAATCAAATTACGAA	53	18	18	10	8	0	1	1	0	5	0	1	0	0	0
ACTCTAATCGCAAATCGATTTCACC_ATCAGAAGTTCGAATCAAATTACGAA	4	0	1	0	0	0	0	0	0	0	0	0	0	0	0
CTATGAATAAGAAACTAACTTGTGCT_ATCAGAAGTTCGAATCAAATTACGAA	49	2	5	7	7	0	2	3	4	1	2	8	0	2	1
ACGTGAACACTGAATTCTCTTCGCAA_ATCAGAAGTTCGAATCAAATTACGAA	24	3	2	0	3	0	0	0	0	2	0	2	0	0	0
AATGCAAATTATAAGTCGGTTCTGTC_ATCAGAAGTTCGAATCAAATTACGAA	23	0	0	1	0	0	0	3	0	0	1	0	0	2	0
TTTATAACCCTCAAGTCAATTTGCAG_ATCAGAAGTTCGAATCAAATTACGAA	24	4	2	0	0	0	1	0	0	0	0	0	0	0	0
CTAACAATCGATAAGTAACTTAATAG_ATCAGAAGTTCGAATCAAATTACGAA	23	1	5	4	1	0	0	0	2	2	1	0	0	0	0
TTCAGAATAACGAATTAGTTTGTCGG_ATCAGAAGTTCGAATCAAATTACGAA	7	1	1	1	6	0	0	0	1	1	0	0	0	0	0
CACGTAACGCACAATGGTGTTCTCGC_ATCAGAAGTTCGAATCAAATTACGAA	121	26	33	9	21	0	5	5	6	1	1	2	0	0	0
ACTGAAAGAGATAAAATTATTAAAAG_ATCAGAAGTTCGAATCAAATTACGAA	2	0	0	0	0	0	0	0	0	0	0	0	0	0	0
CGGGCAAAAGTGAAGCCCTTTCATAA_ATCAGAAGTTCGAATCAAATTACGAA	57	19	15	9	4	1	2	2	0	0	0	0	0	1	0
CTTGCAATCTATAATAGTCTTACGAC_ATCAGAAGTTCGAATCAAATTACGAA	93	30	27	17	25	3	9	8	27	20	10	27	2	6	5
ATATGACTAAAGGAGGCTTTTGTCGACGGATCCGATATCGGTAC_ATCAGAAGTTCGAATCAAATTACGAA	7	1	0	0	0	0	0	0	0	0	0	1	0	0	0
TCTGAAACTCGTAAGGTTTTTCCAAA_ATCAGAAGTTCGAATCAAATTACGAA	17	2	3	2	3	0	0	0	2	1	0	2	0	0	0
AATTAAAGTAACAAGTGATTTTTAAA_ATCAGAAGTTCGAATCAAATTACGAA	108	16	10	22	17	0	0	1	4	1	1	0	1	0	0
CATTAAAGAGCGAATGTTATTTACCA_ATCAGAAGTTCGAATCAAATTACGAA	54	4	6	4	13	0	2	5	2	2	0	0	0	0	0
TACGAAATGTTCAAAATGTTTAACTC_ATCAGAAGTTCGAATCAAATTACGAA	56	5	14	2	2	1	4	2	5	6	4	0	3	0	1
GTATAAATTTATAAATATGTTTGATC_ATCAGAAGTTCGAATCAAATTACGAA	3	0	0	0	1	0	0	0	0	0	0	0	0	0	0
GCGGGAATAATGAACGGTCTTATGGA_ATCAGAAGTTCGAATCAAATTACGAA	18	5	7	5	11	0	3	5	5	2	5	2	5	1	0
TTAGCAATTAAGAAGAGGATTGGTGG_ATCAGAAGTTCGAATCAAATTACGAA	40	9	13	3	9	1	0	3	2	5	0	2	3	0	0
ATTACAAGCTTTAACTGGGTTCATGA_ATCAGAAGTTCGAATCAAATTACGAA	242	84	59	38	30	5	12	9	6	10	1	7	0	0	0
AATAAAAACAGAAAGAGGGTTTTAGA_ATCAGAAGTTCGAATCAAATTACGAA	92	28	9	13	13	2	0	5	2	1	0	4	0	1	0
TTACAAATTCAGAAGAGGATTTAGGA_ATCAGAAGTTCGAATCAAATTACGAA	22	1	4	1	3	0	0	1	0	0	0	0	0	0	0
TCGGGAAAAAGCAAAGCTATTGACCC_ATCAGAAGTTCGAATCAAATTACGAA	10	1	0	0	0	0	1	2	0	0	0	0	0	0	0
CAACTAATAGCAAATAAATTTCAACT_ATCAGAAGTTCGAATCAAATTACGAA	9	1	0	0	0	0	0	0	0	0	0	0	0	0	0
CACTAAAGCTTTAATGGCGTTGGGCC_ATCAGAAGTTCGAATCAAATTACGAA	69	11	9	4	5	0	0	0	0	0	0	0	0	0	0
TATAAAATAACCAAAGAACTTAGCCC_ATCAGAAGTTCGAATCAAATTACGAA	83	20	10	6	15	4	1	4	3	3	10	10	3	3	0
CAACGAATGGATAAATTACTTAGGGA_ATCAGAAGTTCGAATCAAATTACGAA	80	18	12	3	21	1	4	2	0	2	0	1	0	0	0
CAATAAATGAAGAACGGGATTGATGA_ATCAGAAGTTCGAATCAAATTACGAA	4	0	3	3	2	0	0	0	0	0	0	0	0	0	0
ATTAAAATGACAAATTCATTTTCATT_ATCAGAAGTTCGAATCAAATTACGAA	74	12	6	2	7	0	0	1	0	0	0	0	0	0	0
ACCGGAAACATGAATTGTGTTCTCTA_ATCAGAAGTTCGAATCAAATTACGAA	19	3	6	5	12	1	1	0	1	0	0	0	0	0	0
AAGGTAAACGTTAAATAGGTTTTTGA_ATCAGAAGTTCGAATCAAATTACGAA	11	1	1	3	4	1	0	1	2	2	0	0	0	0	0
GATTAAACCCTCAAACAAGTTGGTCT_ATCAGAAGTTCGAATCAAATTACGAA	29	7	8	6	10	2	7	7	17	35	19	29	15	9	15
CTAGAAATAGAAAAGTAGGTTGATAG_ATCAGAAGTTCGAATCAAATTACGAA	5	0	1	0	0	0	0	0	0	1	0	0	0	0	0
AGCCTAACTAGGAAGCGAATTGTGGG_ATCAGAAGTTCGAATCAAATTACGAA	81	15	19	8	13	1	2	2	2	4	0	0	0	0	0
CCATAAACGGGTAAGCTACTTAGTCT_ATCAGAAGTTCGAATCAAATTACGAA	54	18	5	9	4	1	1	1	0	0	2	1	0	0	0
TTCGCAAAACTGAAATTACTTCAAAA_ATCAGAAGTTCGAATCAAATTACGAA	8	1	0	1	1	0	0	0	0	0	0	0	0	0	0
TTCAAAAATTTTAAGAGTCTTGCATG_ATCAGAAGTTCGAATCAAATTACGAA	20	9	6	6	9	1	3	0	0	0	0	0	0	0	0
CGAAAAATACCCAAACAGCTTCCAGT_ATCAGAAGTTCGAATCAAATTACGAA	26	4	2	1	0	0	0	1	0	0	0	0	0	0	0
AGGGCAATCAATAAACGTATTTGGCG_ATCAGAAGTTCGAATCAAATTACGAA	114	25	30	8	42	3	5	5	7	2	0	0	0	0	0
GCGGTAAAAAAGAATCACGTTACTAC_ATCAGAAGTTCGAATCAAATTACGAA	23	8	12	3	8	1	2	2	1	3	0	1	0	0	0
CTTGTAAACTATAATTGTTTTGTTCA_ATCAGAAGTTCGAATCAAATTACGAA	13	2	1	0	0	0	0	0	0	0	0	0	0	0	0
CATTTAAATGCAAAGGCTCTTAAAGG_ATCAGAAGTTCGAATCAAATTACGAA	12	0	12	5	3	0	0	0	0	0	0	0	0	0	0
CCTCAAATCTTTAACTCTATTTGAAC_ATCAGAAGTTCGAATCAAATTACGAA	87	20	16	12	23	1	0	5	5	6	3	6	1	1	0
TAGTGAAGTGATAAGCAGTTTTAATC_ATCAGAAGTTCGAATCAAATTACGAA	26	7	10	4	12	2	3	1	3	2	3	0	0	0	0
TAAGAAATTAAGAATCCGCTTATGCG_ATCAGAAGTTCGAATCAAATTACGAA	13	6	4	0	1	1	0	1	0	0	0	0	0	0	0
AATTAAACATGTAAGACCTTTCCTGC_ATCAGAAGTTCGAATCAAATTACGAA	73	23	25	3	13	3	3	4	8	1	3	5	0	0	0
CTGGGAAAGATGAAGAGGCTTAGTGA_ATCAGAAGTTCGAATCAAATTACGAA	9	7	3	2	5	0	2	2	2	1	1	2	0	0	0
CTAACAACTTTCAATGCATTTTACTA_ATCAGAAGTTCGAATCAAATTACGAA	35	4	1	4	7	1	0	0	0	1	3	0	0	0	0
CGGAAAAACTTGAATACCTTTAGTAA_ATCAGAAGTTCGAATCAAATTACGAA	49	7	5	5	6	1	2	2	1	1	1	3	0	0	0
AGGCGAAAGTCGAAAAAGTTTGCCAG_ATCAGAAGTTCGAATCAAATTACGAA	82	12	9	6	12	2	2	7	3	2	1	1	0	1	0
CGCGTAATCCGAAATTGGGTTTGGGA_ATCAGAAGTTCGAATCAAATTACGAA	141	59	46	26	33	9	8	10	8	7	5	2	1	3	1
GCCTTAATACGAAAGGGGATTAGTCT_ATCAGAAGTTCGAATCAAATTACGAA	54	7	6	1	0	0	0	0	1	3	0	0	0	0	0
AAGCGAATCAAAAAATGATTTCTTTC_ATCAGAAGTTCGAATCAAATTACGAA	37	7	6	0	3	0	1	1	1	0	0	0	0	0	0
TGCTCAACAGATAATGAACTTCTTAA_ATCAGAAGTTCGAATCAAATTACGAA	76	19	17	14	12	2	0	3	5	3	3	2	0	0	1
CATGCAAATGAAAATTTATTTATGTG_ATCAGAAGTTCGAATCAAATTACGAA	16	9	3	1	1	0	1	0	0	1	0	4	1	0	0
GTTGCAAACATGAATGTAATTGAGCG_ATCAGAAGTTCGAATCAAATTACGAA	18	11	6	3	0	0	0	1	0	1	0	0	0	0	0
CCACTAACAAGGAACTTATTTTTCAG_ATCAGAAGTTCGAATCAAATTACGAA	74	22	9	13	9	1	0	4	2	0	2	3	0	0	0
GAAGAAATACATAAAGGATTTAAGTC_ATCAGAAGTTCGAATCAAATTACGAA	54	12	16	5	6	1	5	4	3	5	3	2	1	1	0
TATTTAATCTACAATATAGTTGTACA_ATCAGAAGTTCGAATCAAATTACGAA	45	3	4	1	2	0	0	0	0	0	0	0	0	0	0
ACGCTAATTTGCAACCCATTTTTAAA_ATCAGAAGTTCGAATCAAATTACGAA	122	21	19	7	17	2	2	8	8	0	7	4	0	3	1
CGGCTAAAATCTAATGATGTTGATCC_ATCAGAAGTTCGAATCAAATTACGAA	39	14	9	5	3	0	0	1	0	0	1	0	0	0	0
TCATAAATAAGAAACAATATTAGTTG_ATCAGAAGTTCGAATCAAATTACGAA	30	4	2	3	3	0	0	0	0	0	0	0	0	0	0
GCAATAACCCTCAAAATACTTAGACT_ATCAGAAGTTCGAATCAAATTACGAA	31	5	8	3	5	0	0	1	0	3	0	1	0	0	0
TAAAGAAATTGAAAATCGATTGATAC_ATCAGAAGTTCGAATCAAATTACGAA	25	3	0	0	0	0	0	0	0	0	0	0	0	0	0
CCTCAAACAACCAAGTCATTTCGCAT_ATCAGAAGTTCGAATCAAATTACGAA	5	0	2	0	1	1	0	0	0	0	0	0	0	0	0
AAGAAAATTATGAATTAATTTTCCTT_ATCAGAAGTTCGAATCAAATTACGAA	9	0	1	0	0	0	0	0	0	0	0	0	0	0	0
CTATAAACCTATAACGGAATTTTATT_ATCAGAAGTTCGAATCAAATTACGAA	15	1	2	4	4	0	1	5	0	2	5	15	1	10	2
CTGATAATTGAGAATCCAGTTGTTAT_ATCAGAAGTTCGAATCAAATTACGAA	70	22	15	6	2	0	2	1	1	2	2	1	1	0	0
AACAGAAACGTGAAATGTATTTTGGT_ATCAGAAGTTCGAATCAAATTACGAA	44	9	9	5	1	0	0	0	0	0	0	0	0	0	0
TTATAAAATTGCAAAAATTTTTTCCA_ATCAGAAGTTCGAATCAAATTACGAA	22	4	2	5	9	0	0	2	0	0	1	4	0	0	0
AAAAGAAAGCAAAAGCTGTTTGGAAC_ATCAGAAGTTCGAATCAAATTACGAA	7	2	4	0	6	0	0	0	0	1	1	1	0	0	0
TAACCAAGTAATAATGTATTTACAAT_ATCAGAAGTTCGAATCAAATTACGAA	42	7	1	5	10	0	0	0	1	0	0	2	0	1	1
AAGCGAAATGCTAAAAAAGTTATGCT_ATCAGAAGTTCGAATCAAATTACGAA	59	20	16	3	8	5	4	3	0	0	0	0	0	0	0
GCGCAAACCAAGAAGCGCCTTACGTG_ATCAGAAGTTCGAATCAAATTACGAA	85	16	21	16	38	3	3	3	1	3	3	3	0	0	0
AGTCAAATAAACAAGTTTATTGAGTC_ATCAGAAGTTCGAATCAAATTACGAA	18	7	7	0	0	0	0	0	0	3	1	0	0	0	0
CCTGTAACAGGTAACCATTTTGTGCT_ATCAGAAGTTCGAATCAAATTACGAA	15	1	0	0	0	0	0	0	0	0	0	0	0	0	0
TATGCAATCATGAATTAGATTTCCAA_ATCAGAAGTTCGAATCAAATTACGAA	23	3	0	0	0	0	0	0	0	0	0	0	0	0	0
TTACCAATGTCGAAGATGCTTCATTT_ATCAGAAGTTCGAATCAAATTACGAA	169	17	11	13	10	3	5	8	5	18	3	8	4	1	0
TGATGAATTCAAAAGATGATTTGACT_ATCAGAAGTTCGAATCAAATTACGAA	60	10	9	1	2	0	1	0	0	0	0	0	0	0	0
CTTGGAATTTGGAAGGGCGTTTTGGT_ATCAGAAGTTCGAATCAAATTACGAA	11	5	3	2	1	0	0	0	0	0	0	0	0	0	0
AGGGTAATTTGGAACGAGCTTACGTT_ATCAGAAGTTCGAATCAAATTACGAA	3	0	0	0	0	0	0	0	0	0	0	0	0	0	0
ACATAAAGACCAAAAATGGTTATTTC_ATCAGAAGTTCGAATCAAATTACGAA	161	35	25	20	24	3	2	4	7	12	0	11	2	0	0
AGATGAATTAAAAAGTAGGTTTGAGT_ATCAGAAGTTCGAATCAAATTACGAA	13	2	0	0	0	0	0	0	0	0	0	0	0	0	0
TAGGAAAATAAAAATGAGTTTGCATT_ATCAGAAGTTCGAATCAAATTACGAA	27	6	4	2	3	0	0	3	1	1	0	0	1	0	0
GCGGGAACAGCAAAGGTAGTTGCTCG_ATCAGAAGTTCGAATCAAATTACGAA	18	9	11	1	4	0	1	0	0	0	0	0	0	0	0
TCAGTAAGGTTGAAAGCCTTTTAGTT_ATCAGAAGTTCGAATCAAATTACGAA	35	4	7	4	15	1	1	5	0	3	0	1	0	0	0
GGCACAAGCTGTAATCGAATTGGAGG_ATCAGAAGTTCGAATCAAATTACGAA	68	9	9	4	5	1	1	2	5	4	0	1	1	1	0
GTTGGAATAATTAAATCGGTTAATAA_ATCAGAAGTTCGAATCAAATTACGAA	7	3	0	0	3	0	0	0	0	0	0	0	0	0	0
TCGACAATCCATAACACTTTTAACAC_ATCAGAAGTTCGAATCAAATTACGAA	204	40	33	11	15	2	5	4	3	3	2	1	0	0	0
TATAAAACTAGTAATGACATTATTGA_ATCAGAAGTTCGAATCAAATTACGAA	2	0	0	0	0	0	0	0	0	0	0	0	0	0	0
CGGTTAATAATTAAACACCTTCCAAT_ATCAGAAGTTCGAATCAAATTACGAA	10	4	1	0	0	0	0	0	0	0	0	0	0	0	0
AAGATAAGCCTTAAGTATATTTGAAT_ATCAGAAGTTCGAATCAAATTACGAA	14	3	0	0	2	1	0	0	0	0	0	0	0	0	0
GAAGTAATTAACAAAGGGATTCTCTA_ATCAGAAGTTCGAATCAAATTACGAA	13	1	2	0	0	0	0	0	1	0	0	0	0	0	0
GATGTAACTAGAAAGCTATTTTATTG_ATCAGAAGTTCGAATCAAATTACGAA	17	6	2	6	5	1	3	2	3	1	1	1	1	1	0
GCCACAACTACTAAGGCCATTTAGTA_ATCAGAAGTTCGAATCAAATTACGAA	28	8	7	9	27	0	15	9	10	5	2	15	1	2	0
AACTGCAACTTGAAATTGACTTGGGGA_ATCAGAAGTTCGAATCAAATTACGAA	1	0	0	0	0	0	0	0	0	0	0	0	0	0	0
ATAGCAACCCAGAAGATCCTTATCTG_ATCAGAAGTTCGAATCAAATTACGAA	63	11	16	4	7	0	0	0	0	2	0	0	0	0	0
CCCCAAAACTTTAACCCTATTTCAAA_ATCAGAAGTTCGAATCAAATTACGAA	53	25	17	14	14	1	1	2	3	9	1	4	0	1	1
TACTAAATAATTAAGTAACTTCCTGA_ATCAGAAGTTCGAATCAAATTACGAA	29	11	6	3	5	1	0	2	0	0	1	1	0	0	0
AACTGAAGTTGCAAAGTCTTTCAATC_ATCAGAAGTTCGAATCAAATTACGAA	50	17	18	6	15	6	1	4	4	2	1	0	0	0	0
TGCCAAACCGGGAAAGAGCTTGGGAG_ATCAGAAGTTCGAATCAAATTACGAA	6	0	0	0	0	0	0	0	0	0	0	0	0	0	0
CCCACAAGTTCCAAACTCTTTCGAAA_ATCAGAAGTTCGAATCAAATTACGAA	121	36	30	20	24	7	3	7	8	8	1	3	0	0	1
TAAGTAACAATTAATACTTTTCTACT_ATCAGAAGTTCGAATCAAATTACGAA	19	2	0	1	4	0	0	0	0	0	0	0	0	0	0
AAGCTAACACTAAAGCTCCTTACCAC_ATCAGAAGTTCGAATCAAATTACGAA	107	22	28	16	29	6	2	0	0	0	0	0	0	0	0
CTTCAAAAGCGGAATGGGGTTGTCTT_ATCAGAAGTTCGAATCAAATTACGAA	9	3	0	1	3	0	1	2	3	3	4	9	0	1	3
GGTATAACCCTCAATAAATTTACCGA_ATCAGAAGTTCGAATCAAATTACGAA	66	16	13	3	5	0	0	4	0	0	0	0	0	0	0
ATTCGAATCCGCAAAGGCTTTAATCA_ATCAGAAGTTCGAATCAAATTACGAA	116	34	44	31	23	1	13	12	6	12	7	12	2	0	1
TTTCCAATTCGTAATCTAATTACAAA_ATCAGAAGTTCGAATCAAATTACGAA	85	17	15	9	22	0	1	4	4	3	3	4	1	1	1
CGTTTAAGATATAAGATATTTTAATG_ATCAGAAGTTCGAATCAAATTACGAA	14	1	1	0	1	0	0	1	0	0	0	0	0	0	0
ATTCGAAATACTAAGGCGTTTATGGA_ATCAGAAGTTCGAATCAAATTACGAA	42	19	12	5	21	2	1	3	1	5	2	3	1	1	1
TCCATAATATGCAATGGGATTTATTA_ATCAGAAGTTCGAATCAAATTACGAA	3	0	0	0	0	0	0	0	0	0	0	0	0	0	0
ATTGGAAATAAGAACCCAATTCTTTG_ATCAGAAGTTCGAATCAAATTACGAA	59	26	24	42	96	17	30	94	149	269	145	352	115	157	140
TCTACAAACTGGAAGCATGTTAAGGC_ATCAGAAGTTCGAATCAAATTACGAA	10	2	2	0	0	0	0	0	0	0	0	0	0	0	0
TTTTCAAAAACCAATTAATTTTAGTG_ATCAGAAGTTCGAATCAAATTACGAA	30	11	4	6	8	0	0	4	2	0	0	0	0	2	0
GTCATAAGAATTAAAGCCATTCACTC_ATCAGAAGTTCGAATCAAATTACGAA	155	58	40	20	48	9	6	10	18	13	7	24	2	6	2
AGACTAAGCTGAAATTTGATTGGGGG_ATCAGAAGTTCGAATCAAATTACGAA	50	16	11	4	6	0	0	0	0	0	2	1	0	0	0
AGGTAAAGTTTGAATATGCTTCGCGG_ATCAGAAGTTCGAATCAAATTACGAA	57	13	23	12	29	3	6	4	6	1	3	0	0	0	0
CAGCAAACAGCGAATGAACTTTGTGA_ATCAGAAGTTCGAATCAAATTACGAA	76	5	18	10	16	1	5	2	0	3	0	0	0	0	0
TTTGTAATATAAAATAAGTTTGACTT_ATCAGAAGTTCGAATCAAATTACGAA	9	2	0	0	4	0	0	0	0	0	0	1	0	0	0
GAGAAAAGTGACAAGAATTTTGGGAA_ATCAGAAGTTCGAATCAAATTACGAA	19	5	1	4	3	0	0	0	3	3	2	1	0	1	0
TTGAGAATCGTCAAAGTGGGTTGGGGG_ATCAGAAGTTCGAATCAAATTACGAA	39	4	6	0	7	0	0	0	0	0	0	0	0	0	0
TCCTGAACTGGCAAGATCTTTATGTT_ATCAGAAGTTCGAATCAAATTACGAA	86	19	23	19	22	3	3	8	1	3	4	0	0	2	0
GAGAGAAAGAGAAAACCGCTTCCGCG_ATCAGAAGTTCGAATCAAATTACGAA	22	4	7	2	8	0	0	0	1	0	0	0	0	0	0
TAAGCAACGAGGAAGGGAATTTGCCC_ATCAGAAGTTCGAATCAAATTACGAA	45	12	9	6	9	1	4	1	7	10	1	4	1	0	0
GAACTAAAACGGAACATCTTTGTCTA_ATCAGAAGTTCGAATCAAATTACGAA	203	64	54	24	32	2	5	6	5	19	4	15	4	4	1
CTTTAAAAGTGCAATTAGGGC_ATCAGAAGTTCGAATCAAATTACGAA	90	20	12	5	12	1	3	1	0	2	1	3	4	0	0
TCCCCAACAGCTAAATCAGTTTCGCT_ATCAGAAGTTCGAATCAAATTACGAA	64	22	11	10	26	4	8	9	5	5	1	3	0	0	0
AGTATAATGTAGAACTCGCTTGTCAC_ATCAGAAGTTCGAATCAAATTACGAA	38	9	3	2	3	0	2	0	0	0	0	0	0	0	0
CTAATAACTGGGAAACTATTTATGGT_ATCAGAAGTTCGAATCAAATTACGAA	153	36	27	18	17	2	2	5	4	3	3	6	0	0	0
TAGTGAATCCGCAATATTTTTAAAGG_ATCAGAAGTTCGAATCAAATTACGAA	37	4	4	1	7	0	0	1	0	1	0	1	0	0	0
ATCAGAATTCAGAATGCTATTGCGAG_ATCAGAAGTTCGAATCAAATTACGAA	16	6	4	0	6	1	1	2	0	0	1	2	0	0	0
AAGATAATCCTCAATCAATTTACTTC_ATCAGAAGTTCGAATCAAATTACGAA	112	29	31	15	20	8	9	12	4	5	1	1	0	0	3
AATATAAGTTTGAATTCACTTTGGAT_ATCAGAAGTTCGAATCAAATTACGAA	29	7	7	2	4	0	0	0	0	0	1	0	0	0	0
GTTCAAAAGCATAAAGTGGTTAGCGC_ATCAGAAGTTCGAATCAAATTACGAA	37	9	13	1	5	0	0	1	1	0	0	1	0	0	0
ACATTAATGCGTAAACCCGTTTACTT_ATCAGAAGTTCGAATCAAATTACGAA	24	2	4	1	2	0	0	0	0	0	0	0	0	0	0
CCGACAAACATAAAGCTGCTTCAGAT_ATCAGAAGTTCGAATCAAATTACGAA	100	34	12	15	18	4	2	6	2	3	2	2	0	0	0
GCGTAAATACTAAAGAGGTTTAGCTG_ATCAGAAGTTCGAATCAAATTACGAA	15	6	3	1	1	0	1	0	0	0	0	0	0	0	0
GATACAAAGGCCAATCCTATTTAAGG_ATCAGAAGTTCGAATCAAATTACGAA	50	18	25	21	27	9	10	8	4	4	2	13	1	1	1
ACTAGAATAAAAAAACAAGTTTCATT_ATCAGAAGTTCGAATCAAATTACGAA	16	6	2	1	2	0	0	1	0	2	0	2	0	0	1
CTGTCAAATTGAAAACCGTTTTGTTC_ATCAGAAGTTCGAATCAAATTACGAA	129	38	35	9	19	1	2	7	2	0	0	1	0	0	0
GGCCTAAAGACTAAGTCGCTTTAGGA_ATCAGAAGTTCGAATCAAATTACGAA	45	11	9	10	10	2	3	3	3	1	1	5	0	2	1
TCAATAAATAAAAATAAAGTTATCGG_ATCAGAAGTTCGAATCAAATTACGAA	16	1	2	1	1	0	0	0	0	0	0	2	0	0	0
AAAACAATATCCAACGCAATTGGGCG_ATCAGAAGTTCGAATCAAATTACGAA	96	26	28	11	18	7	0	3	0	2	0	1	0	0	0
CGGTGAAATGCAAAATGACTTTACTC_ATCAGAAGTTCGAATCAAATTACGAA	45	10	5	5	10	2	2	3	1	1	1	0	0	0	0
CTAAAAAACTCGAAGTCATTTCATGG_ATCAGAAGTTCGAATCAAATTACGAA	18	9	6	3	7	1	0	0	0	2	1	0	0	0	0
TATTCAATGGACAATATCATTCTATC_ATCAGAAGTTCGAATCAAATTACGAA	94	16	13	7	9	1	3	1	0	5	1	5	0	0	0
CCATTAAGCGTGAAAGAGGTTCAGCG_ATCAGAAGTTCGAATCAAATTACGAA	199	62	72	35	55	15	24	43	60	109	57	134	59	49	30
ATAACAATCTGCAATACAATTTCACG_ATCAGAAGTTCGAATCAAATTACGAA	102	44	26	17	22	5	4	5	2	3	2	5	1	0	0
TAACCAAACGATAAGGTTGTTGACCT_ATCAGAAGTTCGAATCAAATTACGAA	17	5	0	0	0	1	0	0	0	0	0	0	0	0	0
ACGGGAAATCAGAAGTATTTTTTAGC_ATCAGAAGTTCGAATCAAATTACGAA	125	39	24	23	35	3	3	3	5	2	1	6	0	0	0
GGGCTAATCGTCAATCTTTTTTTCTT_ATCAGAAGTTCGAATCAAATTACGAA	91	13	12	10	18	0	1	6	1	3	3	9	1	5	1
CAGCAAACGGGTAAGATTGTTTTTTA_ATCAGAAGTTCGAATCAAATTACGAA	30	4	0	0	1	0	0	0	0	0	0	0	0	0	0
TGTAAAATAGACAAGAGTTTTGCCCG_ATCAGAAGTTCGAATCAAATTACGAA	67	16	22	9	24	3	5	12	13	24	12	25	6	27	6
GGTTGAAGAGGGAACTGGATTCGGCG_ATCAGAAGTTCGAATCAAATTACGAA	11	4	2	0	5	2	1	1	0	0	0	0	0	0	0
CGCAAAATTCTAAAGAGTTTTATCTT_ATCAGAAGTTCGAATCAAATTACGAA	10	3	0	5	8	0	0	1	0	0	1	1	0	0	0
TACGTAATCATAAAATAGTTTGTAGG_ATCAGAAGTTCGAATCAAATTACGAA	26	8	2	2	1	3	0	5	0	1	0	4	0	0	0
GTATGAAGTCTGAAATATTTTCCTTG_ATCAGAAGTTCGAATCAAATTACGAA	5	0	0	0	0	0	0	0	0	0	0	0	0	0	0
TATGTAAAAGTAAATGGTCTTGGTTC_ATCAGAAGTTCGAATCAAATTACGAA	170	41	21	20	28	1	5	10	2	4	6	4	2	0	1
TGAGGAATCGGAAATTATATTTAGGG_ATCAGAAGTTCGAATCAAATTACGAA	4	0	1	0	0	0	0	0	0	0	0	0	0	0	0
ATTTTAAATTCGAACTTTCTTTGCAT_ATCAGAAGTTCGAATCAAATTACGAA	6	4	0	0	4	1	0	2	0	0	0	0	0	0	0
TAAAAAATTCCTAATTCGCTTGCGCA_ATCAGAAGTTCGAATCAAATTACGAA	15	7	8	4	1	0	0	0	1	0	1	4	0	0	0
TGGCTAATAGCCAATGTTATTCTAAA_ATCAGAAGTTCGAATCAAATTACGAA	7	0	0	0	0	0	0	0	0	0	0	0	0	0	0
ATACGAAGGAGGAAGAGGCTTGCGGT_ATCAGAAGTTCGAATCAAATTACGAA	75	18	15	11	15	3	3	1	5	5	5	1	1	0	2
CATGTAATCGATAAAGAGGTTGTGCG_ATCAGAAGTTCGAATCAAATTACGAA	190	55	52	13	42	10	8	15	23	26	11	16	12	8	6
CTTTTAACCTGAAAACCTGTTTAAAA_ATCAGAAGTTCGAATCAAATTACGAA	6	1	1	2	2	0	0	1	0	0	1	0	1	0	0
GGAGTAAAAATAAATGCATTTGTCAA_ATCAGAAGTTCGAATCAAATTACGAA	16	4	2	1	3	1	0	1	0	0	1	0	0	0	0
AATTGAACATTTAATAGCGTTGGACC_ATCAGAAGTTCGAATCAAATTACGAA	20	10	9	4	8	0	3	0	1	0	0	5	0	1	1
TAATAAACGGACAATTATGTTGTCGA_ATCAGAAGTTCGAATCAAATTACGAA	105	24	32	29	33	7	7	11	19	12	2	6	1	0	1
ACCTTAAATATTAAGGGAATTACTAG_ATCAGAAGTTCGAATCAAATTACGAA	67	14	6	8	20	2	3	0	2	2	0	1	0	0	0
ATCCGAACTCAAAAGTTTATTAGAAG_ATCAGAAGTTCGAATCAAATTACGAA	212	78	37	37	77	4	2	15	8	4	6	4	0	2	1
TTATCAAATGTAAAATGAGTTTTTCA_ATCAGAAGTTCGAATCAAATTACGAA	39	17	8	3	5	0	0	1	0	2	1	0	0	0	0
GCTCTAAACACTAATCAAGTTGTTGC_ATCAGAAGTTCGAATCAAATTACGAA	30	5	12	12	21	5	27	45	113	157	74	198	82	88	109
GAACAAACAAACAACAGTCTTGAACG_ATCAGAAGTTCGAATCAAATTACGAA	79	48	74	45	148	63	126	220	565	815	445	977	425	433	490
CATCTAACAACAAATCCTATTTATTG_ATCAGAAGTTCGAATCAAATTACGAA	171	41	22	28	45	1	8	14	6	16	13	30	11	12	14
GGCTAAAAAAGAAACGATATTAACAA_ATCAGAAGTTCGAATCAAATTACGAA	19	2	0	1	4	0	0	0	0	0	0	1	0	0	0
CATACAAAGTACAATCTAGTTAGTTT_ATCAGAAGTTCGAATCAAATTACGAA	19	0	4	1	6	0	2	0	1	0	0	0	0	0	0
TCTCAAATCGCAAACTCAGTTTAATT_ATCAGAAGTTCGAATCAAATTACGAA	23	3	1	1	1	0	0	0	0	0	0	0	0	0	0
TAGGAAAAGCGTAATGGTTTTGGACC_ATCAGAAGTTCGAATCAAATTACGAA	81	25	24	19	17	1	6	0	4	7	0	5	4	4	0
CAGACAAGAGTAAAACGTATTGCGTA_ATCAGAAGTTCGAATCAAATTACGAA	25	13	10	2	2	0	0	1	0	0	0	0	0	0	0
ATGTAAAAAAATAAGTTTCTTTCAGT_ATCAGAAGTTCGAATCAAATTACGAA	30	4	8	6	13	0	0	2	2	1	1	3	0	1	0
AAAACAAACATCAATGCTATTGTGGT_ATCAGAAGTTCGAATCAAATTACGAA	94	18	12	4	4	2	1	3	1	2	0	0	0	0	0
AAAGGAACTCAGAAAGTCATTTATCA_ATCAGAAGTTCGAATCAAATTACGAA	8	2	2	0	0	0	0	0	0	0	0	0	0	0	0
TTCGGAAACGCTAATGCTTTTGGGGT_ATCAGAAGTTCGAATCAAATTACGAA	16	1	1	1	3	0	1	1	0	2	1	0	0	0	0
GACAAAATTTTGAATTCAATTCGGCG_ATCAGAAGTTCGAATCAAATTACGAA	10	2	3	0	1	0	1	1	0	1	0	0	0	0	0
TATGTAAAGTATAAATGGTTTGAAAG_ATCAGAAGTTCGAATCAAATTACGAA	12	0	0	0	0	0	0	0	0	0	0	0	0	0	0
AATAGAACCTGTAATGTGTTTAGGGA_ATCAGAAGTTCGAATCAAATTACGAA	240	63	60	35	62	5	12	6	8	14	11	12	2	2	3
CAGATAATTACTAAATGGTTTCGTAT_ATCAGAAGTTCGAATCAAATTACGAA	17	1	1	6	3	0	5	3	2	1	0	4	0	1	0
GATTTAACTTAGAATATACTTTGCAC_ATCAGAAGTTCGAATCAAATTACGAA	72	16	16	20	22	1	4	8	4	8	4	6	3	2	0
TTATGAAATTTTAAAGGTGTTTATTG_ATCAGAAGTTCGAATCAAATTACGAA	4	0	1	0	1	0	0	0	0	0	0	0	0	0	0
ATCTAAAGCCTCAAGTCATTTGATGC_ATCAGAAGTTCGAATCAAATTACGAA	150	28	26	9	24	0	6	2	9	8	4	4	3	0	0
AATCGAATGTATAAATCACTTGTTGA_ATCAGAAGTTCGAATCAAATTACGAA	68	17	11	2	3	3	0	0	0	0	0	0	0	0	0
GCTGGAATAGGCAAACGGGTTAGGGG_ATCAGAAGTTCGAATCAAATTACGAA	1	3	1	0	1	0	0	0	0	0	0	0	0	0	0
AAGCGAAGCTAGAACTTGTTTCACAG_ATCAGAAGTTCGAATCAAATTACGAA	35	20	14	11	16	0	1	4	0	3	0	0	0	0	0
AAGTCAAAATGTAAATGTTTTCATGA_ATCAGAAGTTCGAATCAAATTACGAA	30	1	2	3	4	0	0	1	0	0	0	0	0	0	0
GAGGTAACAGGAAATGCATTTGATTC_ATCAGAAGTTCGAATCAAATTACGAA	75	23	12	13	21	6	8	14	28	59	30	71	23	23	23
AATAGAAATATAAAAGAGTTTCAAAA_ATCAGAAGTTCGAATCAAATTACGAA	63	10	2	1	5	1	0	1	0	0	0	0	0	0	0
CCACAAATTCATAAGTTTCTTATATA_ATCAGAAGTTCGAATCAAATTACGAA	4	0	0	0	0	0	0	0	0	0	0	0	0	0	0
TAAAAAATACATAACCTTCTTGATAG_ATCAGAAGTTCGAATCAAATTACGAA	40	8	8	5	8	1	1	1	2	0	0	0	0	0	0
TGCGCAAGGGGGAACTGAGTTTATCG_ATCAGAAGTTCGAATCAAATTACGAA	48	11	18	9	13	2	2	4	4	7	1	2	0	0	0
AGCTAAATAAACAAATCGGTTATATT_ATCAGAAGTTCGAATCAAATTACGAA	20	1	1	1	1	0	0	0	0	0	0	0	0	0	0
TTCTTAATTGTCAACAGAATTACTCA_ATCAGAAGTTCGAATCAAATTACGAA	52	8	13	5	11	0	0	13	16	28	12	37	10	11	7
AGATAAAAATGGAAGAGGTTTTAATA_ATCAGAAGTTCGAATCAAATTACGAA	4	0	0	1	0	0	0	0	0	0	0	0	0	0	0
TTAGGAACAGCTAAGTAGCTTATAGA_ATCAGAAGTTCGAATCAAATTACGAA	78	21	35	21	39	4	3	9	10	16	14	33	13	13	12
ATACTAAAAGGAAATTTAATTGTATA_ATCAGAAGTTCGAATCAAATTACGAA	23	1	0	1	0	0	0	0	0	0	0	1	0	0	0
TATCGAAAAATTAACTTCGTTCTGAA_ATCAGAAGTTCGAATCAAATTACGAA	22	2	7	4	4	0	0	2	1	1	0	0	0	0	0
CCTCAAAGTCAAAAGGAGGTTTCATC_ATCAGAAGTTCGAATCAAATTACGAA	162	33	25	9	21	1	7	4	6	5	2	5	1	0	1
ACGTGAAACGGAAACCCAATTACCTG_ATCAGAAGTTCGAATCAAATTACGAA	118	18	26	12	16	0	2	6	0	1	0	1	0	0	0
ACTTTAACACAGAACCGATTTTGCAA_ATCAGAAGTTCGAATCAAATTACGAA	38	5	2	5	5	0	0	1	0	3	0	0	0	0	0
TAATCAAATAGGAACTTACTTTATAA_ATCAGAAGTTCGAATCAAATTACGAA	5	3	2	0	1	0	0	0	0	0	0	1	0	0	0
GGTCAAAAATTGAACGGGTTTCTGAA_ATCAGAAGTTCGAATCAAATTACGAA	7	7	3	1	0	0	0	1	0	2	1	0	0	0	0
ACAGAAAATTTGAAATTTATTCATTC_ATCAGAAGTTCGAATCAAATTACGAA	39	9	8	2	3	0	0	4	0	0	0	0	0	0	0
GCGCCAAATAGCAAGGAGGTTGCGGG_ATCAGAAGTTCGAATCAAATTACGAA	11	0	0	0	0	0	0	0	0	0	0	0	0	0	0
TAACGAAGGGACAATTATGTTAAACA_ATCAGAAGTTCGAATCAAATTACGAA	20	9	6	1	9	2	2	2	1	1	1	1	0	0	0
GTACCTTTAAAATCGACTTGCGCA_ATCAGAAGTTCGAATCAAATTACGAA	1	0	0	0	1	0	2	1	1	1	1	0	0	0	0
TGCGGAAACTGTAATCTTATTTGTTC_ATCAGAAGTTCGAATCAAATTACGAA	7	3	8	2	1	0	1	1	0	0	0	0	0	0	0
CAAATAACACTCAAGGCACTTACCAA_ATCAGAAGTTCGAATCAAATTACGAA	34	4	5	4	5	2	2	3	3	0	1	0	0	0	0
ACTAAAAAGCAAAACCCTATTTGCCT_ATCAGAAGTTCGAATCAAATTACGAA	26	10	7	7	8	0	0	1	0	0	0	0	0	0	0
AATTAAACGTAAAAAGATCTTACAGC_ATCAGAAGTTCGAATCAAATTACGAA	303	61	63	39	62	9	7	20	9	25	6	15	5	1	0
CTAGAAAATGTCAACCAGGTTTCAGA_ATCAGAAGTTCGAATCAAATTACGAA	181	84	36	44	49	6	6	3	2	2	4	11	1	0	0
GAGAGAACCCAGAATTTATTTACGGG_ATCAGAAGTTCGAATCAAATTACGAA	8	1	0	1	0	0	0	0	0	0	0	0	0	0	0
CATGAAATTGTCAAAGAAGTTAAGGT_ATCAGAAGTTCGAATCAAATTACGAA	68	15	9	1	4	0	0	2	1	1	0	7	0	0	1
CACCCAAGAATAAACCTACTTCTCAT_ATCAGAAGTTCGAATCAAATTACGAA	72	11	15	13	14	1	1	3	3	3	1	2	0	0	0
TTCGGAAACGGAAAAGTCGTTGTGCG_ATCAGAAGTTCGAATCAAATTACGAA	29	7	2	10	10	0	2	1	3	2	1	1	0	0	0
TGCAGAAACGAGAAGATTGTTGGTTC_ATCAGAAGTTCGAATCAAATTACGAA	34	5	6	2	1	0	0	0	0	0	0	0	0	0	0
ATCTTAAATAAAAACTGAATTTCGTA_ATCAGAAGTTCGAATCAAATTACGAA	197	47	30	24	28	1	3	3	7	8	2	5	0	2	0
GGTCGAATAAATAAGGACTTTTCAGC_ATCAGAAGTTCGAATCAAATTACGAA	61	12	14	4	9	0	0	1	4	2	0	0	0	0	0
TTGCTAAAAGTCAATGAATTTTAATT_ATCAGAAGTTCGAATCAAATTACGAA	5	0	1	3	2	0	0	0	0	0	0	0	0	0	0
GTTCAAATATCAAAGCTCCTTCACGG_ATCAGAAGTTCGAATCAAATTACGAA	17	2	2	1	2	0	0	0	0	0	0	0	0	0	0
TGCCTAACAGACAAGTATCTTATAAT_ATCAGAAGTTCGAATCAAATTACGAA	9	1	0	2	1	0	0	0	0	0	0	0	0	0	0
TTAATAAAATCTAACGGCATTGTGTC_ATCAGAAGTTCGAATCAAATTACGAA	118	41	25	16	24	6	5	18	26	33	25	57	27	41	38
AGGCAAAAATACAAGCATGTTGGAAA_ATCAGAAGTTCGAATCAAATTACGAA	81	16	18	9	6	2	0	0	2	2	0	0	1	2	0
AAACAAATACGTAACCGGGTTACGTA_ATCAGAAGTTCGAATCAAATTACGAA	15	0	0	0	1	1	0	1	3	1	1	1	1	0	0
TGGATAAGTCGTAAGCAGGTTGTGGG_ATCAGAAGTTCGAATCAAATTACGAA	69	10	19	12	19	4	5	5	5	20	0	10	0	4	1
TTCTGAAAAAAAAAACACACTTATGGA_ATCAGAAGTTCGAATCAAATTACGAA	2	0	0	0	2	0	0	0	0	0	0	0	0	0	0
TATAAAACATTAAAGTTATTTTGCCG_ATCAGAAGTTCGAATCAAATTACGAA	38	9	9	0	6	0	0	0	1	2	1	3	0	1	0
TGAATAACGCCCAACAACATTTCAAT_ATCAGAAGTTCGAATCAAATTACGAA	17	2	5	0	2	0	0	0	0	0	0	0	0	0	0
TATTAAAGGAGGAAACGTCTTCGTAA_ATCAGAAGTTCGAATCAAATTACGAA	195	38	40	16	32	2	5	9	8	6	4	4	1	1	1
CTACGAAGTAACAATGACGTTATCGA_ATCAGAAGTTCGAATCAAATTACGAA	18	5	1	0	0	0	0	0	0	0	0	0	0	0	0
TGTAAAAGCCTGAATCCCGTTGGGAG_ATCAGAAGTTCGAATCAAATTACGAA	32	6	6	8	7	1	2	5	2	3	0	0	0	1	0
ATGATAAGATACAACGGGGTTCTATG_ATCAGAAGTTCGAATCAAATTACGAA	28	8	3	4	1	0	1	0	0	1	1	0	0	0	0
TATTTAAGTCGGAAGCGTATTTGGAG_ATCAGAAGTTCGAATCAAATTACGAA	17	2	4	2	3	0	2	0	0	0	0	0	0	0	0
CCTTAAAAATGTAATCATTTTTGTGC_ATCAGAAGTTCGAATCAAATTACGAA	48	4	6	1	4	1	0	2	0	0	0	0	1	0	0
TATGAAAATCGCAATGGCTTTCGAGC_ATCAGAAGTTCGAATCAAATTACGAA	53	10	12	2	2	1	1	2	2	4	0	4	0	1	0
TTGTAAAGCTTTAAGTTCTTTGGTAC_ATCAGAAGTTCGAATCAAATTACGAA	79	26	29	15	45	3	12	24	42	71	40	82	16	33	36
ACGGAAAGCCTCAATTACTTTAATCA_ATCAGAAGTTCGAATCAAATTACGAA	55	11	5	7	5	1	1	8	1	1	4	8	0	0	0
TCTAAAAATTCCAACAATGTTTTCAT_ATCAGAAGTTCGAATCAAATTACGAA	167	40	35	27	42	2	10	21	17	33	18	52	9	10	9
TCTTTAAGGTTTAAGTGTATTGGGCG_ATCAGAAGTTCGAATCAAATTACGAA	2	0	0	0	0	0	0	0	0	0	0	0	0	0	0
CCAAAAACTAACAAATGCGTTTGGAGG_ATCAGAAGTTCGAATCAAATTACGAA	157	40	38	29	76	18	23	77	148	254	159	364	143	143	188
TTGACAACCCCCAAGGTACTTAGAGT_ATCAGAAGTTCGAATCAAATTACGAA	15	7	5	0	4	0	2	2	0	0	0	0	0	0	0
CAAATAAGAGGAAATTCTTTTTTAGG_ATCAGAAGTTCGAATCAAATTACGAA	7	1	2	1	0	0	0	0	0	0	0	0	0	0	0
TATGCAAAATAGAATTTAGTTGTGAA_ATCAGAAGTTCGAATCAAATTACGAA	2	0	0	0	1	0	0	0	0	0	0	0	0	0	0
AATCTAATGTAAAAGCTGTTTTCAAA_ATCAGAAGTTCGAATCAAATTACGAA	16	1	6	5	2	0	0	0	0	0	0	0	0	0	0
GGAAAAATCCGAAAATAACTTCTATA_ATCAGAAGTTCGAATCAAATTACGAA	4	1	0	0	0	0	0	0	0	0	0	0	0	0	0
AGGGTAACGTGTAATGGATTTCTGAT_ATCAGAAGTTCGAATCAAATTACGAA	13	4	7	2	4	0	0	0	0	0	0	0	0	0	0
CTCTTAAAGTGGAAGAGATTTTCAAG_ATCAGAAGTTCGAATCAAATTACGAA	17	5	2	0	7	1	0	0	1	0	0	0	0	0	0
TATCTAACGGGCAATTTAATTTATCG_ATCAGAAGTTCGAATCAAATTACGAA	101	28	25	22	28	2	4	3	3	5	1	8	0	2	1
GCCCGAAGTATTAATCATATTGCGCG_ATCAGAAGTTCGAATCAAATTACGAA	16	3	0	0	0	0	0	0	0	0	0	0	0	0	0
AATTTAAACCTTAAATTCGTTAGAAT_ATCAGAAGTTCGAATCAAATTACGAA	10	2	0	1	0	0	0	0	0	0	1	0	0	1	0
AGGCCAACAGCCAAATTAGTTACGAT_ATCAGAAGTTCGAATCAAATTACGAA	41	8	6	0	3	1	0	0	0	0	0	0	0	0	0
CTACGAAAATGGAAATCTCTTATGTT_ATCAGAAGTTCGAATCAAATTACGAA	14	5	0	2	3	0	0	0	0	0	0	0	0	0	0
CGATAAAATGCTAAATGTATTAACTT_ATCAGAAGTTCGAATCAAATTACGAA	33	5	3	6	10	0	0	2	0	1	0	1	0	1	0
TAAAAAAAACTTAATTGATTTTAGGG_ATCAGAAGTTCGAATCAAATTACGAA	24	4	2	5	4	0	0	5	2	0	4	2	0	1	0
GCTTGAAGTTGAAAGCTACTTTCAGT_ATCAGAAGTTCGAATCAAATTACGAA	79	19	15	5	7	3	3	4	4	6	3	4	2	3	4
CCTAAAATTTCGAAAATGTTTTGCAC_ATCAGAAGTTCGAATCAAATTACGAA	15	5	4	3	4	0	0	0	0	2	0	1	0	0	0
TCACTAATACTCAAAGAAGTTGATGA_ATCAGAAGTTCGAATCAAATTACGAA	63	17	9	7	9	0	2	8	4	12	3	1	2	0	0
TCCGCAACTCAAAACTGATTCTATG_ATCAGAAGTTCGAATCAAATTACGAA	62	17	20	9	21	2	6	7	22	32	19	33	5	26	12
ATGAAAAACAATAACGACGTTCCCTC_ATCAGAAGTTCGAATCAAATTACGAA	16	1	0	0	0	0	0	0	0	0	0	0	0	0	0
CTGTCAAGACCAAAAAAAATTACATT_ATCAGAAGTTCGAATCAAATTACGAA	19	2	2	2	3	0	1	1	0	0	0	0	0	0	0
CCCGCAACAAATAAACCATTTCAAAG_ATCAGAAGTTCGAATCAAATTACGAA	82	18	8	3	12	0	1	0	1	0	0	0	0	0	0
TCTATAATTTAGAAATGTATTTAGGC_ATCAGAAGTTCGAATCAAATTACGAA	7	1	1	1	1	0	0	2	0	0	1	1	0	0	0
TTAGGAAGATCTAAGATCTTTTATCA_ATCAGAAGTTCGAATCAAATTACGAA	4	0	4	0	7	0	0	0	0	0	0	0	0	0	0
TTTCTAACTTAAAAACGTGTTAATTC_ATCAGAAGTTCGAATCAAATTACGAA	55	17	12	6	13	1	2	5	3	0	1	2	0	0	0
AACGAAAGTTTTAAACGGTTTGTGGT_ATCAGAAGTTCGAATCAAATTACGAA	73	9	18	5	15	1	6	10	21	17	19	39	15	19	29
CCAGAAACGTTGAACAATCTTTTGTA_ATCAGAAGTTCGAATCAAATTACGAA	106	31	20	8	22	2	0	4	2	6	5	9	0	0	0
GACCCAATTCCGAACAAAATTCAGAC_ATCAGAAGTTCGAATCAAATTACGAA	13	3	2	3	1	0	2	1	0	1	1	3	0	0	0
ACAACAATGTTTAACTTCATTGATGT_ATCAGAAGTTCGAATCAAATTACGAA	128	35	22	4	18	1	1	1	9	11	8	4	0	0	0
ACGGTAAAGATTAAGTTTGTTTTAGA_ATCAGAAGTTCGAATCAAATTACGAA	104	18	7	4	6	0	1	0	1	2	1	0	2	1	0
CTCCTAAATCATAAGTCGATTCCCTC_ATCAGAAGTTCGAATCAAATTACGAA	13	2	0	4	2	0	0	2	2	1	1	7	2	0	0
TTCACAAAAGATAAATTTCTTCAACG_ATCAGAAGTTCGAATCAAATTACGAA	57	23	19	8	29	0	1	7	3	5	2	2	1	0	0
TAATCAAACGCGAATTCAGTTGTGAC_ATCAGAAGTTCGAATCAAATTACGAA	5	5	2	6	1	0	2	0	1	3	0	0	0	0	0
CTCTTAAACTAAAAGAAACTTGGCAG_ATCAGAAGTTCGAATCAAATTACGAA	11	7	7	7	3	1	0	3	0	0	0	2	0	0	0
TAAAAAACGTGCAAGAGGGTTTCTCT_ATCAGAAGTTCGAATCAAATTACGAA	78	22	23	15	15	4	1	9	5	4	4	7	0	0	1
AACAAAATAACTAAGAAGGTTCAGAC_ATCAGAAGTTCGAATCAAATTACGAA	81	22	12	13	15	0	3	3	3	7	0	5	0	0	0
AGAAGAAAAATTAATGATGTTACGCT_ATCAGAAGTTCGAATCAAATTACGAA	167	31	51	21	27	2	2	7	1	0	0	0	0	0	0
TAATAAAACGTGAATGTGTTTGAAGT_ATCAGAAGTTCGAATCAAATTACGAA	128	22	31	10	14	4	3	4	4	7	1	1	1	0	0
AAATGAACATCCAAAAGTTTTTCAGT_ATCAGAAGTTCGAATCAAATTACGAA	21	9	10	4	2	0	0	0	0	0	0	0	0	0	0
ACAAAAAACTAGAATAGACTTATGAT_ATCAGAAGTTCGAATCAAATTACGAA	21	5	3	5	5	0	0	0	0	0	0	0	0	0	0
GGATAAAAAAGCAAGTCACTTCTCGG_ATCAGAAGTTCGAATCAAATTACGAA	25	4	8	3	3	1	4	0	0	0	0	0	0	0	0
GTTTTAACGTCTAAGACTTTTGTGGG_ATCAGAAGTTCGAATCAAATTACGAA	27	5	4	1	2	0	0	0	0	0	1	0	0	0	0
CATCAAAACGACAAAGTGCTTGAAGC_ATCAGAAGTTCGAATCAAATTACGAA	118	23	23	11	14	8	14	11	11	16	5	5	3	1	0
CATAGAAGAGAAAAAGTGTTTGTGGA_ATCAGAAGTTCGAATCAAATTACGAA	45	9	12	12	5	0	1	3	2	4	0	2	0	0	0
CACGTAACATTAAATATTGTTTCGCC_ATCAGAAGTTCGAATCAAATTACGAA	43	15	14	3	9	1	1	5	4	3	1	6	0	1	0
ACCGTAATCAACAACACTATTTGTTT_ATCAGAAGTTCGAATCAAATTACGAA	29	4	9	6	6	1	2	0	0	6	7	1	1	0	0
ATACTAAAGGGTAAAGCAATTTATTG_ATCAGAAGTTCGAATCAAATTACGAA	77	22	12	4	28	0	1	4	4	1	1	1	0	0	0
TAAAGAAAGTGAAAAAGTATTCCGTG_ATCAGAAGTTCGAATCAAATTACGAA	60	7	16	15	61	13	24	62	81	150	110	208	62	105	93
TCTGCAAAATTCAATATCTTTTAAAG_ATCAGAAGTTCGAATCAAATTACGAA	37	7	0	6	1	0	0	0	0	0	0	0	0	0	0
TCACAAAATCGTAAGTAAATTAGGCC_ATCAGAAGTTCGAATCAAATTACGAA	34	15	24	4	19	2	7	4	7	14	9	8	1	0	2
CTTACAACCTATAATGTTCTTTACGT_ATCAGAAGTTCGAATCAAATTACGAA	79	18	18	11	8	0	2	2	1	1	0	0	0	0	0
ACAGGAATAACGAAAAATTTTCGCTT_ATCAGAAGTTCGAATCAAATTACGAA	21	5	6	4	4	0	2	0	5	1	0	0	0	0	0
GACATAATTAGAAAATAGGTTATCCA_ATCAGAAGTTCGAATCAAATTACGAA	76	15	8	9	13	0	3	2	1	1	0	0	1	0	0
AAGTAAATCTGGAATTCGTTTGTGTT_ATCAGAAGTTCGAATCAAATTACGAA	87	22	21	4	15	0	2	3	4	2	2	7	0	0	1
AAGTTAACGGAAAACCCTGTTATGCT_ATCAGAAGTTCGAATCAAATTACGAA	19	8	10	1	6	0	0	1	0	0	0	2	0	0	0
TGCCAAAGTAGTAATAGAGTTCAAGT_ATCAGAAGTTCGAATCAAATTACGAA	56	8	6	11	15	2	1	0	1	2	1	1	0	0	0
TACATAATCAACAATGGCGTTGGTGC_ATCAGAAGTTCGAATCAAATTACGAA	40	21	14	5	8	1	5	0	0	0	0	0	0	0	0
AATCTAAGAATTAAATGACTTATTCT_ATCAGAAGTTCGAATCAAATTACGAA	10	2	0	0	0	0	0	0	0	0	0	0	0	0	0
CAATTAATAATAAACACGGTTTGAAA_ATCAGAAGTTCGAATCAAATTACGAA	12	0	0	0	0	0	0	0	0	0	0	0	0	0	0
CCAGCAACAATGAAGGGCCTTTGGTA_ATCAGAAGTTCGAATCAAATTACGAA	41	15	8	14	10	2	3	1	2	1	2	0	0	0	0
GAAGCAATTTTAAAACCCTTTTCCGG_ATCAGAAGTTCGAATCAAATTACGAA	78	7	11	15	18	3	0	4	2	3	1	2	0	0	0
GCACCAAGGAACAAATCCATTAGGTC_ATCAGAAGTTCGAATCAAATTACGAA	1	0	0	0	2	0	0	0	0	0	0	0	0	0	0
GCGTAAATTCTAAAGGAATTTGACAT_ATCAGAAGTTCGAATCAAATTACGAA	128	31	38	63	133	28	44	149	238	424	301	744	220	387	324
GCATCAAACTTTAATCACTTTGGTGT_ATCAGAAGTTCGAATCAAATTACGAA	16	5	2	0	2	0	0	3	2	2	3	3	0	0	0
CGAAAAATTTTTAATGGGTTTTTTGT_ATCAGAAGTTCGAATCAAATTACGAA	4	2	0	2	0	0	0	0	0	0	0	0	0	0	0
TAGTCAAACAAGAAAATGCTTTGGGC_ATCAGAAGTTCGAATCAAATTACGAA	53	5	13	3	12	2	3	4	0	5	1	1	0	0	0
CCACTAATTCATGC_ATCAGAAGTTCGAATCAAATTACGAA	14	0	2	2	0	0	0	0	0	0	0	0	0	0	0
ACGTCAATATAAAAAGGCGTTTTACT_ATCAGAAGTTCGAATCAAATTACGAA	18	10	11	6	9	0	0	3	3	6	0	1	0	1	0
AATACAAAAGTTAAGCGAATTGTGTT_ATCAGAAGTTCGAATCAAATTACGAA	98	16	22	11	23	6	8	17	26	48	30	72	23	24	23
CTAGTAAGCCCTAACAACATTAGTTT_ATCAGAAGTTCGAATCAAATTACGAA	48	13	12	7	22	1	2	1	1	1	1	0	0	0	0
CCAGCAACAGAAAAGTTTTTTTGCTC_ATCAGAAGTTCGAATCAAATTACGAA	60	15	4	3	8	0	1	0	0	0	0	0	0	0	0
TAGGAAAACGATAAGGTGATTCTTTT_ATCAGAAGTTCGAATCAAATTACGAA	30	0	0	1	7	2	0	3	1	1	0	0	0	0	0
AACCAAATATGGAAGCACCTTCTAAC_ATCAGAAGTTCGAATCAAATTACGAA	156	41	44	15	36	9	6	5	8	11	2	5	0	0	0
TTAAAAATGATGAAAGTATTTGGGGA_ATCAGAAGTTCGAATCAAATTACGAA	29	3	1	6	7	0	0	2	1	0	0	2	0	0	0
GACCGAAGAATGAACCACATTGTGTC_ATCAGAAGTTCGAATCAAATTACGAA	37	10	16	7	16	1	10	5	4	8	5	10	1	0	0
AAGAGAAATATAAAGCTTCTTCGACT_ATCAGAAGTTCGAATCAAATTACGAA	63	17	8	6	10	0	0	0	0	0	0	0	0	0	0
CTCTGAATCTAAAAACGAGTTCCAAC_ATCAGAAGTTCGAATCAAATTACGAA	42	10	14	10	6	1	9	11	20	44	29	42	16	26	23
GTACAAAAAGCAAAGATGCTTTTGAA_ATCAGAAGTTCGAATCAAATTACGAA	129	25	20	8	11	1	0	2	1	1	0	0	0	1	0
ATGTCAAGGTGAAATCAGGTTCCCCT_ATCAGAAGTTCGAATCAAATTACGAA	5	0	2	0	0	0	0	0	0	0	0	0	0	0	0
TACTAAAAGATTAATTGTCTTAATAT_ATCAGAAGTTCGAATCAAATTACGAA	7	1	0	0	0	0	0	0	0	0	0	0	0	0	0
GTCATAAATATTAATGGATTTACAGA_ATCAGAAGTTCGAATCAAATTACGAA	51	5	5	11	21	1	0	0	1	1	0	1	0	0	0
TTATTAATATGAAAGGGCATTTACAT_ATCAGAAGTTCGAATCAAATTACGAA	1	0	0	0	0	0	0	0	0	0	0	0	0	0	0
TGTTCAAGAGGTAAACGGTTTTCACA_ATCAGAAGTTCGAATCAAATTACGAA	21	6	5	4	9	1	3	2	3	4	0	0	0	0	0
TTCTAAAATTTCAATTCAATTTGGAT_ATCAGAAGTTCGAATCAAATTACGAA	23	3	5	4	8	2	0	1	1	0	0	0	0	0	0
TATTTAATATAAAAAAGGCTTAGAAG_ATCAGAAGTTCGAATCAAATTACGAA	6	1	2	0	1	0	0	0	0	0	0	1	0	0	0
TCACCAAACTGAAATTAGATTATGGC_ATCAGAAGTTCGAATCAAATTACGAA	15	4	4	0	1	0	0	0	0	0	0	0	0	0	0
TTTTTAAGTCACAAGGTGTTTATTGA_ATCAGAAGTTCGAATCAAATTACGAA	1	0	0	0	0	0	0	1	0	0	0	0	0	0	0
GCGCGAAGGTGGAATGCGTTTAGGTT_ATCAGAAGTTCGAATCAAATTACGAA	7	1	0	0	0	0	0	0	0	0	0	0	0	0	0
TTACAAATGGTTAACATCGTTTTGTT_ATCAGAAGTTCGAATCAAATTACGAA	34	5	4	2	5	1	0	0	0	0	0	0	0	0	0
CGAATAACAAACAAGTAAATTTCTTC_ATCAGAAGTTCGAATCAAATTACGAA	24	1	3	3	3	0	0	0	0	0	0	0	0	0	0
TGAGCAAGCATAAAGGCTATTGAAGT_ATCAGAAGTTCGAATCAAATTACGAA	33	2	11	2	4	2	0	1	0	0	0	0	0	0	0
ATTGCAATATACAACGGTGTTACACT_ATCAGAAGTTCGAATCAAATTACGAA	74	12	8	7	9	5	1	0	3	0	1	0	0	0	0
CGTGGAATAGTAAATCGAGTTTATGT_ATCAGAAGTTCGAATCAAATTACGAA	44	8	11	8	8	3	5	5	5	3	5	5	1	0	0
ATACAAACCGACAATTTGTTTAATAT_ATCAGAAGTTCGAATCAAATTACGAA	53	5	2	5	7	0	0	2	0	0	0	2	0	1	0
AACTTAACCTGAAACTATTTTGAACC_ATCAGAAGTTCGAATCAAATTACGAA	47	15	12	8	4	2	3	4	1	4	3	1	0	0	0
TTAATAATACCTAAATAGCTTTTATG_ATCAGAAGTTCGAATCAAATTACGAA	149	23	27	14	26	0	2	8	0	2	1	7	1	1	0
TATCTAATGCACAATTAAGTTTAACA_ATCAGAAGTTCGAATCAAATTACGAA	188	55	39	26	31	3	3	4	5	4	2	4	0	0	2
TGAATAATATATAATGCATTTCCTAA_ATCAGAAGTTCGAATCAAATTACGAA	7	4	0	0	1	0	0	0	0	0	0	0	0	0	0
CGCAAAATGCATAACGGGCTTGGCCA_ATCAGAAGTTCGAATCAAATTACGAA	108	27	17	16	13	0	1	3	1	1	0	0	0	0	0
ATGTTAAAGTGTAAATCTTTTGAAAA_ATCAGAAGTTCGAATCAAATTACGAA	29	11	4	10	9	1	0	4	2	2	1	5	0	0	0
CTGGTAACCAATAACGCTTTTCTTAA_ATCAGAAGTTCGAATCAAATTACGAA	84	22	19	16	16	2	1	3	0	4	2	1	0	2	0
GCGTAAATGCGGAAGCGGATTCGGAT_ATCAGAAGTTCGAATCAAATTACGAA	97	24	32	16	44	11	14	31	71	112	52	128	39	64	66
ACTCAAACAATCAAGGCCCTTTCGTA_ATCAGAAGTTCGAATCAAATTACGAA	53	10	12	8	11	1	0	0	2	3	1	1	0	0	0
CGGGGAACGTGTAACCTAATTTTCTA_ATCAGAAGTTCGAATCAAATTACGAA	41	8	9	10	8	0	0	1	0	1	1	0	0	0	0
CTGACAATAGGAAATCCGGTTTGTTT_ATCAGAAGTTCGAATCAAATTACGAA	17	12	3	5	6	0	2	0	1	2	0	0	0	0	0
CAGTCAATCTCAAAGAAATTTGGTTT_ATCAGAAGTTCGAATCAAATTACGAA	26	10	7	6	8	2	1	5	0	3	2	1	1	0	0
CCGTAAAACGCCAACATTACTTGTAAG_ATCAGAAGTTCGAATCAAATTACGAA	109	17	9	5	6	0	0	1	3	4	0	1	0	0	0
AATTTAAGAATAAAACTTTTGGTTA_ATCAGAAGTTCGAATCAAATTACGAA	7	1	0	1	2	0	0	0	1	0	0	0	0	0	0
TTTAGAAGCTTCAATAGATTTACTCG_ATCAGAAGTTCGAATCAAATTACGAA	202	26	36	16	31	4	2	8	4	8	0	7	1	0	0
ATACGAATATCGATACTTTTGCACG_ATCAGAAGTTCGAATCAAATTACGAA	14	12	8	5	1	0	2	3	4	0	0	4	0	0	0
TGGCGAAAACTCAAGACGTTTGAGCG_ATCAGAAGTTCGAATCAAATTACGAA	42	1	9	3	12	0	2	3	4	5	0	2	1	0	0
CGTCCAACCGTAAAGTCGCTTCGGAC_ATCAGAAGTTCGAATCAAATTACGAA	51	6	22	4	20	5	2	3	0	5	0	11	4	1	0
GTTCTAATATGAAAAGCCTTTAACCT_ATCAGAAGTTCGAATCAAATTACGAA	91	5	13	7	8	0	0	0	2	0	0	0	0	0	0
AGATCAACCCGTAATAGGATTCTCGT_ATCAGAAGTTCGAATCAAATTACGAA	58	21	25	6	15	0	3	6	3	0	3	1	2	0	0
GCCTAAAAATCGAATAATCTTCGCAA_ATCAGAAGTTCGAATCAAATTACGAA	65	19	35	14	21	2	5	7	10	10	2	2	1	1	1
TCCAAAACGCGTAAAGCACTTGCAGC_ATCAGAAGTTCGAATCAAATTACGAA	74	19	20	7	14	0	3	0	2	3	0	0	1	0	0
TATTTAACTCTGAATAATTTTAATTG_ATCAGAAGTTCGAATCAAATTACGAA	43	7	1	2	1	0	0	0	0	0	0	2	0	0	0
GTATAAAATTAGAATTCCTTTTGTTG_ATCAGAAGTTCGAATCAAATTACGAA	39	19	6	6	15	0	2	6	3	3	1	3	1	0	0
AGATTAACACAGAATCTCGTAGACC_ATCAGAAGTTCGAATCAAATTACGAA	1	0	0	0	0	0	0	1	0	0	0	0	0	0	0
AAAAGAAGTTATAAGGTCATTTTTAA_ATCAGAAGTTCGAATCAAATTACGAA	86	17	12	11	19	2	2	12	2	10	6	28	5	13	3
CTTATAAAGAAGAATGTTTTTGTATT_ATCAGAAGTTCGAATCAAATTACGAA	50	1	0	1	3	0	0	1	0	0	0	0	0	0	0
CAATTAAACACTAAACTGCTTCCAGT_ATCAGAAGTTCGAATCAAATTACGAA	1	1	2	0	0	0	1	0	0	0	0	1	0	0	0
GCGGGAATGGAGAACCTAGTTAGCGG_ATCAGAAGTTCGAATCAAATTACGAA	79	25	25	15	18	3	6	3	1	7	2	8	5	3	3
TGAAGAAAGTTCAAAAGACTTGAGAT_ATCAGAAGTTCGAATCAAATTACGAA	32	13	4	1	2	1	0	1	1	0	0	0	0	0	0
GTTCAAATGATTAAAGACTTTTCTTA_ATCAGAAGTTCGAATCAAATTACGAA	175	54	15	21	58	3	2	7	3	8	2	3	0	1	0
CCATAAATGTGAAAAGTGTTTATAAG_ATCAGAAGTTCGAATCAAATTACGAA	17	5	9	1	3	0	0	1	2	1	0	2	0	1	0
TGCGGAACTACTAAGACATTTAATGC_ATCAGAAGTTCGAATCAAATTACGAA	57	14	13	2	11	1	3	0	3	3	0	2	3	0	0
TGCACAATCCAAAATCTAATTAAACG_ATCAGAAGTTCGAATCAAATTACGAA	100	20	20	12	27	1	3	1	1	1	1	9	0	0	0
GGTTGAACGTTGAAGAGGTTTTCCGC_ATCAGAAGTTCGAATCAAATTACGAA	58	7	7	6	10	2	5	5	6	1	3	3	1	1	1
GGCCTAAATGCTAAGACAGTTGATGT_ATCAGAAGTTCGAATCAAATTACGAA	111	29	37	18	42	6	15	17	34	48	28	56	13	10	11
ATGTTAAAAAACAATAGTCTTGTTAT_ATCAGAAGTTCGAATCAAATTACGAA	27	7	1	2	3	0	0	0	0	0	0	0	0	0	0
TCGCAAAAGTAAAAATTTTTTCTCAT_ATCAGAAGTTCGAATCAAATTACGAA	5	3	1	1	0	0	0	0	0	0	0	0	0	0	0
GGCCGAACAATTAACAAGCTTTGGTA_ATCAGAAGTTCGAATCAAATTACGAA	17	7	4	2	2	0	0	0	0	0	0	0	0	0	0
AATGAAACAAAGAATGGAATTTATAT_ATCAGAAGTTCGAATCAAATTACGAA	5	0	0	0	0	0	0	0	0	0	0	0	0	0	0
AGCATAAACTTCAAATCTTTTGCATG_ATCAGAAGTTCGAATCAAATTACGAA	134	30	24	13	26	3	0	4	6	10	6	6	2	2	5
CGGTCAATGGTCAATAGTTTTGGAAC_ATCAGAAGTTCGAATCAAATTACGAA	3	4	2	3	0	0	0	0	0	0	0	0	0	0	0
AAAGCAATAATAAACTATTTTAAAGC_ATCAGAAGTTCGAATCAAATTACGAA	101	15	11	10	7	0	1	1	0	1	0	1	0	0	0
AATTAAACTAAAAATACTTTTATAAC_ATCAGAAGTTCGAATCAAATTACGAA	8	1	0	0	1	0	0	0	0	0	0	1	0	0	0
GAAATAATGGGGAAATTATTTAAACA_ATCAGAAGTTCGAATCAAATTACGAA	54	5	4	4	5	0	1	4	0	0	0	0	0	0	0
ACACGAACGCAGAATGAGATTCCCCA_ATCAGAAGTTCGAATCAAATTACGAA	32	4	10	2	5	0	0	0	1	5	0	5	1	0	0
CCGCTAAACTTCAACTATTTTACAAT_ATCAGAAGTTCGAATCAAATTACGAA	18	2	3	4	8	0	0	0	0	0	0	0	0	0	0
CCTTTAACAGCTAACTAGTTTTATAC_ATCAGAAGTTCGAATCAAATTACGAA	52	19	4	3	5	0	0	0	0	0	0	0	0	0	0
TTTTGAAGCTGCAACGGATTTCTCGC_ATCAGAAGTTCGAATCAAATTACGAA	16	6	4	2	4	2	2	2	10	9	6	23	6	12	16
ATCGTAAGTAATAAAAGCTTTAGTGA_ATCAGAAGTTCGAATCAAATTACGAA	10	7	3	8	3	0	0	1	1	0	0	0	0	0	0
CGACCAACGCTTAACTTTTTTCATTA_ATCAGAAGTTCGAATCAAATTACGAA	41	6	6	10	6	0	0	1	1	0	2	2	1	0	0
TGTTAAACTTTGAATTTTTTTACATA_ATCAGAAGTTCGAATCAAATTACGAA	20	1	0	2	1	0	0	0	0	0	0	0	0	0	0
CTCCAAAATAAAAACTATCTTAGTAC_ATCAGAAGTTCGAATCAAATTACGAA	106	24	21	14	25	2	2	12	11	10	7	6	1	3	0
TTAAAAATCTTAAATGTCATTGGAGC_ATCAGAAGTTCGAATCAAATTACGAA	68	36	53	88	181	37	69	291	375	787	571	1271	360	703	520
AGTCCAATTTTAAAACATATTTTTAA_ATCAGAAGTTCGAATCAAATTACGAA	6	1	0	0	0	0	0	0	0	0	0	0	0	0	0
CGGTTAACCTCAAAAACTCTTTCATA_ATCAGAAGTTCGAATCAAATTACGAA	4	0	0	0	0	0	0	0	0	0	0	0	0	0	0
CATTGAAATTGTAAACAGCTTGGGAA_ATCAGAAGTTCGAATCAAATTACGAA	24	5	0	3	6	0	0	1	0	0	0	0	0	0	0
GCGTAAATCACTAACGTATTTTGCTA_ATCAGAAGTTCGAATCAAATTACGAA	8	1	1	2	3	1	1	0	0	0	0	0	0	0	0
TGCCGAAGCGACAAGGGTGTTGGTTA_ATCAGAAGTTCGAATCAAATTACGAA	45	8	12	10	20	7	1	6	2	3	7	2	3	0	0
GACGAAAGGCGGAAGGGAATTTGCGG_ATCAGAAGTTCGAATCAAATTACGAA	140	41	54	31	28	4	9	5	3	3	2	0	0	0	0
AGGCCAACCGGGAAGGAGGTTGGAGG_ATCAGAAGTTCGAATCAAATTACGAA	111	31	29	20	42	1	4	7	10	19	6	14	3	4	2
GCTGGAATGTGGAATGTAATTGGGAC_ATCAGAAGTTCGAATCAAATTACGAA	13	2	2	2	2	1	0	0	0	0	0	0	0	0	0
TAACCAATGGAAAAGCTTCTTCTTAG_ATCAGAAGTTCGAATCAAATTACGAA	13	3	1	0	0	0	0	0	0	0	0	0	0	0	0
CGACTAATATTGAAGTGGTTTCGAAT_ATCAGAAGTTCGAATCAAATTACGAA	20	3	3	1	2	0	0	0	0	0	0	0	0	0	0
TTTCCAAAGCGCAATCAATTTGTTCA_ATCAGAAGTTCGAATCAAATTACGAA	81	13	18	13	13	2	3	6	9	3	1	3	0	0	0
ATGGAAATGGGCAAGTTACTTCGTAT_ATCAGAAGTTCGAATCAAATTACGAA	18	8	6	5	5	2	1	1	4	4	1	2	0	0	0
TACAGAATAGCGAATGGTCTTTAAGT_ATCAGAAGTTCGAATCAAATTACGAA	34	16	8	9	11	0	2	1	2	6	2	6	1	1	0
AAGGTAAACGGTAAGGTTTTTGTGGG_ATCAGAAGTTCGAATCAAATTACGAA	39	8	5	4	1	0	3	4	0	0	0	4	0	1	0
TATTTAAGCTACAATTGAGTTTATGA_ATCAGAAGTTCGAATCAAATTACGAA	161	30	27	9	26	2	1	7	4	4	3	0	2	1	0
AGACAAATCGCGAACTAATTTTGAGC_ATCAGAAGTTCGAATCAAATTACGAA	4	0	0	0	0	0	0	0	0	0	0	0	0	0	0
TTCACAAACCGGAACTTACTTCCGTA_ATCAGAAGTTCGAATCAAATTACGAA	124	22	35	19	28	2	6	5	5	7	2	7	1	1	2
CAATAAAAATAAAAGTACTTTATTCG_ATCAGAAGTTCGAATCAAATTACGAA	33	8	0	1	5	0	0	0	0	0	0	0	0	0	0
CTTACAATAGAGAAGGTGTTTGAGTA_ATCAGAAGTTCGAATCAAATTACGAA	50	9	3	4	4	0	1	0	0	0	0	0	0	1	0
AGAAAAATTTTTAAGCTAGTTTAGAT_ATCAGAAGTTCGAATCAAATTACGAA	40	11	6	7	14	0	2	2	1	0	0	1	0	0	0
GAAGGAACTCTGAAGTAGTTTACTTT_ATCAGAAGTTCGAATCAAATTACGAA	37	5	9	2	1	0	0	0	0	0	0	3	0	0	0
AAAGGAAACTATAAACAATTTCTAGG_ATCAGAAGTTCGAATCAAATTACGAA	61	12	13	9	5	0	1	4	0	1	0	2	0	1	0
CGTTCAAAGAGGAATACATTTG_ATCAGAAGTTCGAATCAAATTACGAA	74	16	24	7	15	6	2	11	3	9	3	8	0	0	0
ATGACAAGTCCGAAAAGGTTTACGGA_ATCAGAAGTTCGAATCAAATTACGAA	69	14	14	5	11	2	2	2	0	0	0	0	0	0	0
ACACAAAGCTTTAATTTTTTTTTTCA_ATCAGAAGTTCGAATCAAATTACGAA	12	5	0	0	4	0	0	0	0	0	0	0	0	0	0
CCTAGAAAGAGGAACGTGTTTCGCAT_ATCAGAAGTTCGAATCAAATTACGAA	81	24	21	19	24	8	4	12	13	30	21	21	7	15	8
TTGCTAACTCTGAAGACACTTCTTGG_ATCAGAAGTTCGAATCAAATTACGAA	163	69	70	62	141	33	70	196	400	649	407	863	324	397	438
TTCGCAAGGAGTAATATATTTTCGGG_ATCAGAAGTTCGAATCAAATTACGAA	15	1	5	0	2	0	1	1	2	0	0	1	0	0	0
AACACAAATGAAAACCTGGTTTGGCA_ATCAGAAGTTCGAATCAAATTACGAA	137	35	33	30	48	6	19	34	58	143	78	130	43	67	73
GATATCGGTACTAATGCAGTTCACAC_ATCAGAAGTTCGAATCAAATTACGAA	37	4	4	4	4	0	0	1	3	1	0	0	0	0	0
TTGACAATGGTAAAACAGCTTTATTG_ATCAGAAGTTCGAATCAAATTACGAA	36	5	11	8	10	0	0	1	4	5	6	0	0	0	0
TGCGTAACAAACAACAAGGTTCATAG_ATCAGAAGTTCGAATCAAATTACGAA	55	8	13	5	8	1	5	6	1	1	2	5	0	0	0
GCTCTAAGAAAGAAATGCGTTGCTAG_ATCAGAAGTTCGAATCAAATTACGAA	27	6	10	1	3	2	5	0	0	0	0	0	0	0	0
GCAAGAAGCAAGAACAGCATTAAGTG_ATCAGAAGTTCGAATCAAATTACGAA	70	14	24	9	21	3	11	5	2	9	0	0	1	0	0
GCATAAAATCCCAAATGCTTTAAGTC_ATCAGAAGTTCGAATCAAATTACGAA	199	53	57	24	29	5	7	5	8	12	4	11	1	0	0
CTAGCAATATAAAATTTATTGTTAA_ATCAGAAGTTCGAATCAAATTACGAA	2	1	0	0	0	0	0	0	0	0	0	0	0	0	0
TCATTAAAAGTAAATTTCCTTGGGAA_ATCAGAAGTTCGAATCAAATTACGAA	7	1	0	1	3	0	0	2	1	0	0	0	0	0	0
GAAATAATAGTTAATGTATTTCCCTA_ATCAGAAGTTCGAATCAAATTACGAA	19	9	3	3	4	0	0	1	0	0	0	0	0	0	0
CGACAAAACTAAAAAATGATTTAGGG_ATCAGAAGTTCGAATCAAATTACGAA	78	17	10	6	13	2	2	16	15	40	16	60	18	32	20
CTTAAAATGAGGAAGAGTATTTTCGG_ATCAGAAGTTCGAATCAAATTACGAA	287	53	41	27	43	1	7	7	3	6	2	4	1	5	0
TACTAAACCAGAAATACACTTGCGGC_ATCAGAAGTTCGAATCAAATTACGAA	14	4	1	0	3	0	0	1	1	5	0	3	0	1	5
GCAGGAACATTAAACTCGTTTCAACT_ATCAGAAGTTCGAATCAAATTACGAA	36	7	14	2	6	1	2	3	1	3	2	5	0	1	0
TGAACAACGAGAAAATGTATTTAGGG_ATCAGAAGTTCGAATCAAATTACGAA	100	21	18	4	12	2	1	6	4	8	3	2	0	0	0
GACTGAAAAATGAATTTGTTTACCAT_ATCAGAAGTTCGAATCAAATTACGAA	3	2	4	1	0	0	0	0	0	0	0	0	0	0	0
TATTTAATAAAAAATGTGGTTTGTTA_ATCAGAAGTTCGAATCAAATTACGAA	17	2	1	2	4	0	0	0	0	0	0	0	0	0	0
CTGTTAAAAATCAATGTAGTTCGATA_ATCAGAAGTTCGAATCAAATTACGAA	99	23	23	6	12	1	1	3	5	3	0	5	0	0	0
ACCTAAATACATAATTGCTTTTCGAT_ATCAGAAGTTCGAATCAAATTACGAA	115	24	15	9	21	6	6	19	30	46	35	91	25	18	28
AATAAAATGCCAAAATGAGTTGCATT_ATCAGAAGTTCGAATCAAATTACGAA	67	27	20	18	26	4	5	4	6	4	7	10	2	0	1
ACGTGAAATCCTAAACTAGTTGGTCT_ATCAGAAGTTCGAATCAAATTACGAA	40	1	9	1	1	0	0	0	0	0	0	0	0	0	0
CATCAAAGCATAAAATGCGTTTTGGGTT_ATCAGAAGTTCGAATCAAATTACGAA	53	23	10	8	14	2	3	6	5	10	6	10	4	2	2
TATGAAAACACGAAGTGAGTTTACAG_ATCAGAAGTTCGAATCAAATTACGAA	29	5	7	5	7	0	2	5	3	3	4	3	0	1	0
GCCTCAAAGTGGAAGTGCTTTCCGAA_ATCAGAAGTTCGAATCAAATTACGAA	99	23	18	15	16	5	7	3	2	9	1	5	0	2	0
ATTCGAAACTACAATGAACTTTAAGC_ATCAGAAGTTCGAATCAAATTACGAA	141	35	37	6	27	4	9	4	14	13	2	7	2	0	1
GTGATAAACATGAAGAGTATTGTTGC_ATCAGAAGTTCGAATCAAATTACGAA	68	23	18	8	10	1	5	1	0	0	0	2	0	0	0
TAGGCAAAGAATAAGAACTTTACCTT_ATCAGAAGTTCGAATCAAATTACGAA	9	5	1	1	6	1	0	0	1	0	3	1	0	0	0
ATAGCAACATAGAAGTGGTTTAGAGA_ATCAGAAGTTCGAATCAAATTACGAA	27	11	6	1	1	0	1	0	0	1	0	0	0	0	0
CTCCAAACGAGTAAGCCTATTGAATG_ATCAGAAGTTCGAATCAAATTACGAA	105	30	26	20	35	7	8	8	5	24	4	9	4	6	5
ACGTTAATACTGAAGCCGGTTTTTTG_ATCAGAAGTTCGAATCAAATTACGAA	22	8	8	11	14	0	0	2	5	3	2	6	0	0	0
GTATAAATAGAGAATTTCTTTACAAG_ATCAGAAGTTCGAATCAAATTACGAA	12	5	0	2	1	0	1	1	0	0	0	0	0	0	0
TATCCAAATCTAAATGGCATTTCGAT_ATCAGAAGTTCGAATCAAATTACGAA	48	6	9	3	15	0	2	0	3	1	1	1	0	0	1
CAATGAAAATATAAATAGTTTGACCT_ATCAGAAGTTCGAATCAAATTACGAA	23	4	2	0	3	1	1	0	0	0	0	0	0	0	0
GTTCCAAGAACGAAGGCAGTTCCGTA_ATCAGAAGTTCGAATCAAATTACGAA	8	2	8	0	1	0	0	0	0	0	0	0	0	0	0
AAGGAAAACAGGAAAGCGTTTTTTTA_ATCAGAAGTTCGAATCAAATTACGAA	12	3	0	0	0	0	0	0	0	0	0	0	0	0	0
TACTTAACCGGGAATAGTTTTATCCG_ATCAGAAGTTCGAATCAAATTACGAA	11	7	7	8	6	0	0	1	0	0	0	0	0	0	0
ATAGAAATTGATAAAACGATTCCAAA_ATCAGAAGTTCGAATCAAATTACGAA	117	22	22	17	27	1	3	4	1	7	11	11	1	0	0
TAATAAATACTGAAAGGGTTTCGGTG_ATCAGAAGTTCGAATCAAATTACGAA	6	4	1	0	1	0	1	2	0	0	0	0	0	0	0
CAGCTAACTTCTAATACTCTTACTTC_ATCAGAAGTTCGAATCAAATTACGAA	32	3	0	1	0	0	2	0	0	1	2	0	0	0	0
CGTACAATATCGAACCCCATTTTTCT_ATCAGAAGTTCGAATCAAATTACGAA	28	12	5	10	5	1	0	1	2	1	2	1	0	2	0
CGCCTAAATTGAAAGTGTTTTTGGGA_ATCAGAAGTTCGAATCAAATTACGAA	93	21	35	9	25	4	5	4	3	3	4	2	1	0	0
ACGGTAAATGGTAAGGCGTTTGGCCG_ATCAGAAGTTCGAATCAAATTACGAA	188	57	65	24	41	4	3	5	5	2	0	1	0	0	0
TGTATAAACCCAAAATCAGTTAGTAT_ATCAGAAGTTCGAATCAAATTACGAA	108	30	21	16	21	0	1	0	0	0	0	6	0	0	0
TGCGCAAGTTCGAAGGGTATTGGCTG_ATCAGAAGTTCGAATCAAATTACGAA	79	26	13	6	14	6	5	7	3	2	2	2	0	3	0
TCTCCAACATAAAAACGTCTTCGGAA_ATCAGAAGTTCGAATCAAATTACGAA	99	21	23	10	25	2	4	3	1	6	1	0	1	0	0
AACCAAACCAGAAAGAACATTTGGAC_ATCAGAAGTTCGAATCAAATTACGAA	58	11	9	7	9	0	3	0	0	0	1	0	0	0	0
TTAAAAAATAGTAATGGCCTTGAGTG_ATCAGAAGTTCGAATCAAATTACGAA	25	3	3	2	4	1	0	4	0	1	0	0	0	0	0
CTCGTAATTGCCAAGTAGTTTCCAAT_ATCAGAAGTTCGAATCAAATTACGAA	6	2	3	5	1	0	0	0	0	0	0	0	0	0	0
TCTCAAAATCTTAAGCAAGTTAATGG_ATCAGAAGTTCGAATCAAATTACGAA	25	3	2	2	4	0	0	0	0	0	0	0	0	0	0
TACTAAACTGGCAATGTATTTCTTAC_ATCAGAAGTTCGAATCAAATTACGAA	126	20	25	13	13	0	1	1	1	3	2	1	0	0	1
GGGGTAAGTGATAAACGTATTTTGGC_ATCAGAAGTTCGAATCAAATTACGAA	171	46	48	27	51	2	7	8	16	17	8	10	6	4	1
GAGTTAAGCTCTAATTCAATTATCGA_ATCAGAAGTTCGAATCAAATTACGAA	143	36	33	16	30	6	2	6	6	4	1	2	1	0	0
TTGTTAAGAATTAAGATATTTTGTGA_ATCAGAAGTTCGAATCAAATTACGAA	88	30	7	10	14	1	1	3	2	2	0	5	0	2	0
AATTAAATCTTGAAGATGTTTATCAG_ATCAGAAGTTCGAATCAAATTACGAA	25	6	2	7	2	1	0	0	0	0	0	0	0	0	0
GGCACAATTTTTAATCTACTTCCAGA_ATCAGAAGTTCGAATCAAATTACGAA	20	7	4	1	6	0	2	0	0	1	0	0	0	0	0
CCATCAATTTCAAAAACTGTTATATT_ATCAGAAGTTCGAATCAAATTACGAA	19	4	0	0	0	0	0	0	0	0	0	0	0	0	0
TACGCAAGGAGTAATTTGCTTGCTAT_ATCAGAAGTTCGAATCAAATTACGAA	108	22	22	7	19	5	1	4	2	11	9	8	1	2	0
GTGAAAATCTTAAAAAGTATTGTCTT_ATCAGAAGTTCGAATCAAATTACGAA	8	4	1	3	2	0	0	0	0	0	0	0	0	0	0
ACAAAAAAAGAAAAGGTAATTACTAG_ATCAGAAGTTCGAATCAAATTACGAA	53	4	1	2	2	0	0	0	0	0	1	0	0	0	0
TCAGTAATCTTGAATGGAATTTATGT_ATCAGAAGTTCGAATCAAATTACGAA	23	5	7	3	5	0	1	2	1	0	4	0	0	0	0
CATACAAAATACAACAATTTTGTGCA_ATCAGAAGTTCGAATCAAATTACGAA	40	10	2	1	5	0	1	0	0	0	0	0	0	0	0
CTTTAAAATAACAACTCGTTTTTTGC_ATCAGAAGTTCGAATCAAATTACGAA	72	13	15	17	20	5	3	2	2	11	8	6	0	1	2
TCACCAAATCCAAAAAGGCTTTCTGT_ATCAGAAGTTCGAATCAAATTACGAA	98	29	17	17	30	1	6	3	3	4	1	3	0	0	0
CATCTAATGCTAAATTGCTTTCGATC_ATCAGAAGTTCGAATCAAATTACGAA	28	10	8	3	8	2	1	0	1	1	0	0	1	0	0
GTGTCAACTGACAACATTTTTTTAAA_ATCAGAAGTTCGAATCAAATTACGAA	11	4	2	4	6	0	0	0	0	0	0	0	0	0	0
CCAATAAAAATAAAGCACCTTGTTAT_ATCAGAAGTTCGAATCAAATTACGAA	1	0	0	0	0	0	0	0	0	0	0	0	0	0	0
ACCTAAATTTACAAGGACATTTCAGA_ATCAGAAGTTCGAATCAAATTACGAA	55	26	19	2	15	2	4	2	1	5	0	1	0	0	0
TGTTAAAGCAATAACACTTTTCATGA_ATCAGAAGTTCGAATCAAATTACGAA	86	21	33	12	21	6	2	8	4	3	0	10	1	0	0
ACAGCAATTCTCAATGTTATTCCAGC_ATCAGAAGTTCGAATCAAATTACGAA	79	16	3	4	5	0	0	1	0	0	0	0	0	0	0
TATGGAAAAATCAATTTAGTTTGGTA_ATCAGAAGTTCGAATCAAATTACGAA	1	0	0	0	0	0	0	0	0	0	0	0	0	0	0
TTTGCAATTCGAAAAGCGATTGAGTA_ATCAGAAGTTCGAATCAAATTACGAA	8	6	5	0	0	0	1	0	0	0	0	0	0	0	0
CTCTGAAGTAAAAAGCCGCTTCTACT_ATCAGAAGTTCGAATCAAATTACGAA	46	12	9	9	23	1	2	4	2	1	1	1	0	0	0
CGGGGAACTGTAAAACCCTTTGTGAA_ATCAGAAGTTCGAATCAAATTACGAA	10	0	1	1	0	0	0	0	0	0	0	0	0	0	0
CGTCTAAGATTTAAAGTTTTTTCAAC_ATCAGAAGTTCGAATCAAATTACGAA	2	1	1	0	0	0	0	0	0	0	0	0	0	0	0
TTTGCAACATACAATACTTTTCGTAA_ATCAGAAGTTCGAATCAAATTACGAA	15	6	11	2	8	1	1	0	6	8	0	5	1	1	0
TAATCAAACTTTAAAAGTTTTGCCTG_ATCAGAAGTTCGAATCAAATTACGAA	7	2	4	1	6	0	2	2	3	4	3	4	1	0	0
GTTACAACTTAGAAGCAACTTGGATT_ATCAGAAGTTCGAATCAAATTACGAA	4	2	5	0	1	0	0	0	0	0	0	0	0	0	0
TTATTAAACACAAAGTCAATTCAAGC_ATCAGAAGTTCGAATCAAATTACGAA	27	8	2	2	2	0	0	0	0	0	0	0	0	0	0
GACCCAACAGAAAATCGCGTTAGGGA_ATCAGAAGTTCGAATCAAATTACGAA	118	22	15	14	27	2	8	7	8	8	7	12	7	8	8
ACGTCAACTTTAAACTTAATTGTTTC_ATCAGAAGTTCGAATCAAATTACGAA	5	0	0	0	0	0	0	0	0	0	0	0	0	0	0
AGGGGAATACATAAGATTGTTAGGTT_ATCAGAAGTTCGAATCAAATTACGAA	24	2	9	7	19	2	10	16	31	64	50	106	27	38	68
ACCATAAATTTTAACTTGTTTTACTG_ATCAGAAGTTCGAATCAAATTACGAA	23	1	1	1	1	0	0	0	0	0	0	0	0	0	0
TTTCCAATAAATAAACTTTTTGGAGC_ATCAGAAGTTCGAATCAAATTACGAA	33	9	11	13	7	0	0	3	0	5	1	0	0	1	0
TGCTTAAGGTTGAACCATGTTAGATC_ATCAGAAGTTCGAATCAAATTACGAA	63	29	19	13	20	5	6	2	1	7	1	9	2	0	0
CTATAAATCTGAAAGGATGTTCGGAC_ATCAGAAGTTCGAATCAAATTACGAA	42	13	6	0	0	0	0	0	0	0	0	0	0	0	0
CAGATAAACGAAAACACGTTTCCACT_ATCAGAAGTTCGAATCAAATTACGAA	137	20	22	24	14	5	12	11	9	23	5	23	11	4	13
GAGCGAATCCGCAAAAGATTTCGGGG_ATCAGAAGTTCGAATCAAATTACGAA	63	9	5	7	10	1	4	3	5	2	1	1	0	1	0
ACCTCAAGCGGCAACGGGGTTGGAGG_ATCAGAAGTTCGAATCAAATTACGAA	8	0	0	0	0	0	0	0	0	0	0	0	0	0	0
AGCCCAATCCAAAATGCGCTTTGCCC_ATCAGAAGTTCGAATCAAATTACGAA	124	45	26	19	24	6	15	10	11	8	2	14	5	1	0
CAGCTAATAATAAAATCTTTTTGTTC_ATCAGAAGTTCGAATCAAATTACGAA	31	2	0	3	2	0	0	0	0	0	0	0	0	0	0
CATGGAAGAGTTAAGCCCGTTTGCTC_ATCAGAAGTTCGAATCAAATTACGAA	99	19	18	8	35	4	9	7	11	13	3	12	2	1	0
CCAGTAAGATATAAGGGATTTGCTGC_ATCAGAAGTTCGAATCAAATTACGAA	96	21	21	6	13	0	1	3	3	3	1	3	3	1	0
CTAATAAAAGACAAGCGAGTTCTCTA_ATCAGAAGTTCGAATCAAATTACGAA	22	5	5	2	4	0	0	1	0	0	0	0	0	0	0
TAGGAAAATCATAACGTACTTTTATA_ATCAGAAGTTCGAATCAAATTACGAA	15	0	0	0	0	0	0	0	0	0	0	0	0	0	0
GGTAAAAATCTAAAGTTTATTGTTGG_ATCAGAAGTTCGAATCAAATTACGAA	80	17	13	14	9	0	0	2	1	2	1	0	1	0	0
TATGAAAATATTAATAGTCTTGAATT_ATCAGAAGTTCGAATCAAATTACGAA	4	1	0	0	1	0	0	1	0	0	0	1	0	0	0
GCTTCAAATGTTAATCGGGTTCTCG_ATCAGAAGTTCGAATCAAATTACGAA	75	26	27	12	18	0	7	3	3	2	2	7	1	0	0
CTTTAAATGCATAAAGTAATTTATTC_ATCAGAAGTTCGAATCAAATTACGAA	15	4	2	1	7	0	0	0	1	0	0	1	0	0	0
CTAGGAATCCTCAATTGCATTAGTGC_ATCAGAAGTTCGAATCAAATTACGAA	66	27	19	6	18	3	1	2	5	1	3	1	0	0	0
ATGATAAATATCAAGATGTTTCGTGT_ATCAGAAGTTCGAATCAAATTACGAA	17	4	0	1	4	0	0	0	0	0	0	0	0	0	0
ATTAGAATGTGGAACACAATTGGACG_ATCAGAAGTTCGAATCAAATTACGAA	62	10	16	5	1	2	2	1	5	1	1	0	0	0	0
CATTAAAACCCTAAGCTGTTTTGAAA_ATCAGAAGTTCGAATCAAATTACGAA	12	9	4	2	6	0	0	1	0	1	2	0	0	1	0
ATTGTAATCCCAAACAGAATTAAGGT_ATCAGAAGTTCGAATCAAATTACGAA	81	7	14	15	4	0	1	4	2	5	0	2	2	0	0
CAAGCAAGCGTGAATATGCTTTAAAG_ATCAGAAGTTCGAATCAAATTACGAA	60	22	28	15	11	4	2	3	4	1	0	0	0	0	0
TTTCTAAACGTTAAATTCTTTCTGGT_ATCAGAAGTTCGAATCAAATTACGAA	6	0	4	0	1	0	0	1	0	0	0	1	0	0	0
CACAGAAATATAAAATCGATTTGAAG_ATCAGAAGTTCGAATCAAATTACGAA	40	6	9	6	10	4	1	1	0	1	0	0	0	0	0
CTATAAAACCGCAAACGACTTCGGTT_ATCAGAAGTTCGAATCAAATTACGAA	30	3	4	3	6	0	0	0	0	2	0	0	0	0	0
AAGATAACCTATAAATGCTTTACACC_ATCAGAAGTTCGAATCAAATTACGAA	14	5	7	3	10	0	0	0	0	2	0	1	0	1	0
TGGTTAAATGCTAAAGATCTTGGTCA_ATCAGAAGTTCGAATCAAATTACGAA	60	24	21	17	27	4	5	10	6	27	18	14	5	6	4
TACCTAACCGCGAATCTGTTTCGGAA_ATCAGAAGTTCGAATCAAATTACGAA	40	3	4	1	2	1	0	0	0	0	0	0	0	0	0
GTAGCAAGGGTGAACATTTTTAGTGT_ATCAGAAGTTCGAATCAAATTACGAA	77	23	14	10	14	1	2	4	2	3	3	5	0	0	0
AACGGAAGTTTTAACTAATTTCCTTT_ATCAGAAGTTCGAATCAAATTACGAA	27	8	0	2	5	0	0	1	0	0	0	0	0	0	0
ATAACAAATTATAATTGCTTTTACCA_ATCAGAAGTTCGAATCAAATTACGAA	17	0	0	0	0	0	0	0	0	0	0	0	0	0	0
TTGAGAACGACTAACCATGTTCGCAT_ATCAGAAGTTCGAATCAAATTACGAA	6	0	4	2	2	0	1	0	0	0	0	0	0	0	0
GCAGAAATTTTCAACTACTTTATCTG_ATCAGAAGTTCGAATCAAATTACGAA	28	9	4	0	3	1	1	0	2	0	0	0	0	0	0
ATGATAAACTATAAGTGTGTTGTTCA_ATCAGAAGTTCGAATCAAATTACGAA	44	4	4	3	2	0	1	1	0	0	0	0	0	0	0
CCATTAAAGGGGAACTTCTTTGTTTT_ATCAGAAGTTCGAATCAAATTACGAA	1	0	0	0	1	0	0	0	0	0	0	0	0	0	0
TGTTCAAATTACAACTTAGTTACGAC_ATCAGAAGTTCGAATCAAATTACGAA	109	24	28	17	33	5	9	4	4	3	1	4	1	0	0
ACCAAAACTACTAATTTTATTTAGTC_ATCAGAAGTTCGAATCAAATTACGAA	8	4	1	2	4	0	0	1	0	0	0	0	0	0	1
GAATTAACAGGCAATGCCATTTGTAA_ATCAGAAGTTCGAATCAAATTACGAA	190	29	31	17	30	4	2	9	6	3	3	5	0	1	0
TGACTAATCGTTAAACTTATTTGGAG_ATCAGAAGTTCGAATCAAATTACGAA	18	5	8	2	0	0	1	0	0	1	0	2	1	0	0
AAACGAATGGGTAAATCGGTTTCGAG_ATCAGAAGTTCGAATCAAATTACGAA	31	7	5	0	2	1	0	0	0	0	0	0	0	0	0
TCACCAAGCAAAAAAGGTGTTGTTGG_ATCAGAAGTTCGAATCAAATTACGAA	72	23	12	6	7	1	2	0	0	0	0	0	0	0	0
GAGCAAACCGCAAATACCATTTAAA_ATCAGAAGTTCGAATCAAATTACGAA	36	4	9	5	1	0	0	0	1	0	0	0	0	0	0
AGTGGAAATCTCAAACACATTATCTT_ATCAGAAGTTCGAATCAAATTACGAA	81	10	8	3	2	3	0	0	0	2	0	0	0	0	0
AGATAAAAAATAAATGGCATTACGTC_ATCAGAAGTTCGAATCAAATTACGAA	61	22	15	9	18	1	3	5	4	1	3	1	0	1	0
CTCCCAACTGCAAATCCTCTTATCCA_ATCAGAAGTTCGAATCAAATTACGAA	98	19	17	13	20	2	4	8	2	6	2	8	0	2	0
TTTATAAAGCGGAATCTTTTTGTGTT_ATCAGAAGTTCGAATCAAATTACGAA	69	18	7	12	7	0	0	2	1	3	1	0	0	0	0
ACAGTAACATAAATAATTCCAAT_ATCAGAAGTTCGAATCAAATTACGAA	75	14	11	6	13	2	0	2	1	1	2	1	0	0	0
CTAGCAAAGGATAACAATTTTGTTCC_ATCAGAAGTTCGAATCAAATTACGAA	145	56	40	18	38	3	4	13	6	15	7	6	2	2	1
GGAGTAAGGGAGAAGGTGCTTGTGAT_ATCAGAAGTTCGAATCAAATTACGAA	54	21	17	6	13	4	1	5	1	1	1	0	1	0	0
AATTCAATTAGCAATAGTGTTATGAC_ATCAGAAGTTCGAATCAAATTACGAA	64	16	12	7	19	0	2	0	1	5	1	3	0	3	1
ATTTAAAACTTCAATTCGCTTCTTTT_ATCAGAAGTTCGAATCAAATTACGAA	46	14	17	10	10	1	3	6	2	2	0	3	2	0	1
CGGGAAAAAGGTAACGCCATTGTGCT_ATCAGAAGTTCGAATCAAATTACGAA	135	46	40	26	57	5	4	5	7	17	1	0	3	0	1
ACATAAATATACAAATGTTTTAGCAG_ATCAGAAGTTCGAATCAAATTACGAA	51	5	1	0	1	0	1	0	0	0	0	0	0	0	0
CTTGGAAAGTTCAAAGCTCTTGAGCT_ATCAGAAGTTCGAATCAAATTACGAA	13	3	2	2	0	0	0	0	0	0	0	0	0	0	0
TTGTCAACCTAAACTGGTTTACTGC_ATCAGAAGTTCGAATCAAATTACGAA	6	1	0	1	1	0	0	0	0	0	0	0	0	0	0
GTCATAAAAGATAATAGTGTTCGGGT_ATCAGAAGTTCGAATCAAATTACGAA	6	0	1	1	0	0	0	0	0	0	0	0	0	0	0
AAATGAACCTATAAGGCGGTTACGAT_ATCAGAAGTTCGAATCAAATTACGAA	141	32	36	12	20	5	3	7	6	7	8	10	0	1	0
CTCGCAACCTGGAAGGAAATTGGCCT_ATCAGAAGTTCGAATCAAATTACGAA	31	7	8	5	1	3	3	4	1	0	0	0	0	1	0
GTAAAAAGCTAGAAGACGGTTTGTGT_ATCAGAAGTTCGAATCAAATTACGAA	3	3	2	3	2	0	1	0	0	4	1	2	0	0	0
AATTAAATCAGTAACCGCCTTATATC_ATCAGAAGTTCGAATCAAATTACGAA	14	3	3	2	0	0	2	1	0	0	0	0	0	0	0
AAGAGAAAAAGGAAAGTAGTTCTTGT_ATCAGAAGTTCGAATCAAATTACGAA	17	5	2	6	9	1	0	1	0	0	0	0	0	0	0
GCCAAAACTTTTAATTTAGTTACGCC_ATCAGAAGTTCGAATCAAATTACGAA	27	2	1	6	13	0	2	4	2	1	0	1	0	0	0
TTGGAAATCTCTAAGTGCTTTCCGCC_ATCAGAAGTTCGAATCAAATTACGAA	45	9	9	11	9	1	1	4	3	2	3	9	3	2	2
TTTCCAAAGTAGAATAATGTTATAGG_ATCAGAAGTTCGAATCAAATTACGAA	109	19	21	19	17	3	2	3	3	5	6	4	1	1	0
ATCTTAAAATGCAAGGTACTTGTTCG_ATCAGAAGTTCGAATCAAATTACGAA	76	24	43	7	24	4	3	5	9	4	3	8	0	0	0
CTTAAAATCACAAATTTAGTTTTCAT_ATCAGAAGTTCGAATCAAATTACGAA	12	6	2	3	0	0	0	1	0	0	0	0	0	0	0
TGATGAAAATTAGAAGTTACTTAGATT_ATCAGAAGTTCGAATCAAATTACGAA	18	2	3	1	0	0	0	0	0	0	0	0	0	0	0
ATTGAAATCCCCAACGAGTTTCACGT_ATCAGAAGTTCGAATCAAATTACGAA	26	11	8	7	7	2	1	0	3	0	0	0	0	0	0
GGTGGAAGCTAGAAGACGTTTCTAAG_ATCAGAAGTTCGAATCAAATTACGAA	19	0	0	0	0	0	0	0	0	0	0	0	0	0	0
TGACAAACATCCAACAGGCTTCGCGG_ATCAGAAGTTCGAATCAAATTACGAA	69	4	6	7	10	3	5	5	10	3	1	2	1	0	0
AGGGCAACAGTGAAGGGAGTTGATGG_ATCAGAAGTTCGAATCAAATTACGAA	33	7	4	1	6	2	1	0	2	3	1	0	0	0	0
CCAGTAATTATCAAGTGGCTTTGATA_ATCAGAAGTTCGAATCAAATTACGAA	2	1	2	0	0	0	0	0	0	0	0	0	0	0	0
GATGAAATAGTCAACGTGCTTCACTG_ATCAGAAGTTCGAATCAAATTACGAA	24	3	1	0	0	0	0	0	0	0	0	0	0	0	0
AAAGGAAGCCACAAATCACTTCTTAA_ATCAGAAGTTCGAATCAAATTACGAA	139	37	30	27	74	2	5	20	6	10	9	14	4	0	1
CGATTAAAGTATAATATGATTGAAGT_ATCAGAAGTTCGAATCAAATTACGAA	37	10	9	8	6	0	1	2	2	1	1	4	0	0	0
AACGAAATCGTCAACGGCGTTGGCAA_ATCAGAAGTTCGAATCAAATTACGAA	49	10	21	7	9	0	0	1	0	1	0	0	0	0	0
CCTCAAACAATGAATCCTGTTTCAAT_ATCAGAAGTTCGAATCAAATTACGAA	86	16	11	19	17	1	2	2	1	1	1	1	2	0	0
CGTCAAAACCATAATGACTTTAGAAC_ATCAGAAGTTCGAATCAAATTACGAA	67	22	20	11	21	2	3	2	5	0	0	2	0	0	1
ATTCAAAAATTGAACCTCGTTAATAG_ATCAGAAGTTCGAATCAAATTACGAA	31	2	4	2	4	0	0	3	2	1	1	0	0	0	0
ATGAAAAATCATAACGGCTTTTGAAG_ATCAGAAGTTCGAATCAAATTACGAA	14	1	0	0	1	0	0	4	0	2	0	0	0	0	0
GTACTAAAATCTAATCGGTTTAAAAT_ATCAGAAGTTCGAATCAAATTACGAA	1	0	0	1	0	0	0	0	0	0	0	0	0	0	0
TTAAAAACAATAAATTTTCTTGGCCA_ATCAGAAGTTCGAATCAAATTACGAA	55	17	7	6	9	0	1	1	0	1	0	1	0	0	0
AAACAAAGATTAAAAATGATTGCGTG_ATCAGAAGTTCGAATCAAATTACGAA	30	8	9	3	5	2	3	2	1	1	2	3	0	0	1
TACAAAACGCGAAAGTCCGTTCCTTT_ATCAGAAGTTCGAATCAAATTACGAA	28	6	7	3	2	0	1	0	2	2	1	1	2	3	2
GTTTTAAGTAAAAAATCTTTTTCAGT_ATCAGAAGTTCGAATCAAATTACGAA	38	8	1	4	7	1	0	0	0	0	0	0	0	0	0
GGAAAAAACAGCAATTTCATTTGGAG_ATCAGAAGTTCGAATCAAATTACGAA	8	2	3	2	0	0	0	0	0	0	0	0	0	0	0
TTCTTAACTTTCAAGACTTTTAAGAT_ATCAGAAGTTCGAATCAAATTACGAA	6	2	0	1	4	0	0	0	0	0	0	0	0	0	0
TTTAAAAGCGCAAATTATATTTGGGC_ATCAGAAGTTCGAATCAAATTACGAA	34	9	6	1	5	1	1	2	0	1	2	1	0	0	0
AACAGAAGTCCTAAGGTAATTGTGTA_ATCAGAAGTTCGAATCAAATTACGAA	34	5	3	2	2	0	1	0	0	0	0	0	0	0	0
CGTAAAAAATAGAAGAAAGTTGCATT_ATCAGAAGTTCGAATCAAATTACGAA	34	5	9	16	14	0	1	5	2	1	2	5	2	1	1
CCTTTAACATTGAAGCCCATTGTTAG_ATCAGAAGTTCGAATCAAATTACGAA	32	5	7	0	4	0	0	0	0	0	0	0	0	0	0
TTCACAAACATCAAGTGAGTTATCCC_ATCAGAAGTTCGAATCAAATTACGAA	56	20	8	1	4	0	1	1	3	6	0	4	2	0	0
TTCACAACGACCAATACACTTCAGTC_ATCAGAAGTTCGAATCAAATTACGAA	26	2	3	2	4	0	0	0	2	0	0	2	0	0	0
AGTCAAAATCCAAAGACTTTTGCCGC_ATCAGAAGTTCGAATCAAATTACGAA	206	45	22	10	30	2	8	6	2	8	4	10	2	1	1
TAACAAATTGTTAATCGATTTGAAGT_ATCAGAAGTTCGAATCAAATTACGAA	76	22	16	19	32	2	10	9	22	32	14	27	7	10	16
CTGCGAACAGCGAATCAGCTTATTCC_ATCAGAAGTTCGAATCAAATTACGAA	82	52	77	60	121	19	55	133	322	493	289	631	260	268	284
AAGGGAACCGTAAATATTCTTCATTA_ATCAGAAGTTCGAATCAAATTACGAA	1	0	0	0	0	0	0	0	0	0	0	0	0	0	0
AACGCAAGTAAGAATATTATTGTGTA_ATCAGAAGTTCGAATCAAATTACGAA	53	4	3	4	7	0	1	0	1	0	0	0	0	0	0
GAAGCAAAGGTTAACACTGTTGATCT_ATCAGAAGTTCGAATCAAATTACGAA	132	30	29	23	41	10	6	6	14	22	6	34	2	10	3
CTCTAAAAGACGAAGAACCTTTATAA_ATCAGAAGTTCGAATCAAATTACGAA	16	7	2	3	3	0	0	0	0	0	0	0	0	0	0
CACGAAAGCTGCAAGTTTTTTCCAAG_ATCAGAAGTTCGAATCAAATTACGAA	13	9	4	2	4	1	2	0	0	0	0	0	0	0	0
GGTTTAAGGGCTAACAACATTCCCCT_ATCAGAAGTTCGAATCAAATTACGAA	51	26	38	15	30	5	6	8	5	14	7	10	0	0	0
TCATTAACTGGTAAAGTTCTTGAAAC_ATCAGAAGTTCGAATCAAATTACGAA	14	0	0	0	0	1	1	0	0	0	1	1	0	0	0
TCGAGAAAGTGAAATCGCTTTGGGGC_ATCAGAAGTTCGAATCAAATTACGAA	27	8	11	2	9	0	4	3	1	0	0	2	0	0	0
ATTGAAAAACCGAAAGCAGTTGTGTA_ATCAGAAGTTCGAATCAAATTACGAA	96	17	21	11	8	4	7	5	2	7	1	6	0	4	1
CAGGAAAGCGCAAATTAGGTTACACA_ATCAGAAGTTCGAATCAAATTACGAA	37	10	9	6	7	4	0	4	3	2	1	1	2	0	0
CCACGAATATACAAATACATTATGTG_ATCAGAAGTTCGAATCAAATTACGAA	21	2	8	0	4	0	1	0	6	10	4	13	3	9	4
GCTCAAAACGGTAACTCGCTTCACAG_ATCAGAAGTTCGAATCAAATTACGAA	12	2	6	0	0	0	1	0	0	0	0	0	0	0	0
GGTGGAACTACTAACCAACTTAATGC_ATCAGAAGTTCGAATCAAATTACGAA	14	5	6	0	0	1	1	0	0	0	0	0	0	0	0
ATCGTAATTCGGAATTGTCTTACTAG_ATCAGAAGTTCGAATCAAATTACGAA	27	15	6	5	10	0	1	2	3	2	2	2	0	0	0
ACAACAATCAGTAAACCTCTTGACTT_ATCAGAAGTTCGAATCAAATTACGAA	239	42	61	23	32	13	13	12	12	14	3	9	3	2	0
AGTCTAAATAAAAAACAAGTTGTAGC_ATCAGAAGTTCGAATCAAATTACGAA	219	60	60	32	59	7	9	13	13	20	9	15	2	2	1
TGATAAACTCGGAAACGGTTTGGACC_ATCAGAAGTTCGAATCAAATTACGAA	3	0	0	0	0	0	0	0	0	0	0	0	0	0	0
TGTAAAATCTCTAAGTATATTCAAGA_ATCAGAAGTTCGAATCAAATTACGAA	34	2	1	1	3	0	0	0	0	0	0	1	0	0	0
TAAGAAACATCAAATTCGATTTGCAT_ATCAGAAGTTCGAATCAAATTACGAA	27	5	10	0	2	0	1	0	0	0	0	0	0	0	0
AACGAAATAAGGAACGTGATTTCTTA_ATCAGAAGTTCGAATCAAATTACGAA	28	5	0	1	1	0	0	0	0	0	0	0	0	0	0
TCCAAAAACTCGAATAAGATTGCATG_ATCAGAAGTTCGAATCAAATTACGAA	3	1	1	0	0	0	0	0	0	0	0	0	0	0	0
GCTTCAAGACTTAAACCTCTTTCGAG_ATCAGAAGTTCGAATCAAATTACGAA	29	4	14	11	12	1	5	14	32	55	25	61	23	31	28
TAGAAAATTCGGAATGGTCTTAGATG_ATCAGAAGTTCGAATCAAATTACGAA	154	17	14	9	19	2	2	3	6	4	0	0	0	0	0
TAAATAAGTTAGAACAGATTTACTTG_ATCAGAAGTTCGAATCAAATTACGAA	33	6	7	0	2	0	0	0	0	0	0	0	0	0	0
ACCACAATAGGTAAAAACGTTTGTCG_ATCAGAAGTTCGAATCAAATTACGAA	122	14	9	3	9	0	5	4	8	4	6	5	0	0	0
GTTTCAAACAGAAATACTATTGGTGG_ATCAGAAGTTCGAATCAAATTACGAA	4	0	0	0	0	0	0	0	0	0	0	0	0	0	0
CCAAGAATCAGTAAGGGCGTTTGGAT_ATCAGAAGTTCGAATCAAATTACGAA	22	10	9	8	14	0	2	5	3	7	3	4	0	0	0
TATGAAAGGCCGAAGTTTATTGCCGG_ATCAGAAGTTCGAATCAAATTACGAA	25	2	4	0	0	0	0	0	0	0	0	0	0	0	0
TAGACAATGACAACCATTTTCCGAT_ATCAGAAGTTCGAATCAAATTACGAA	14	4	0	4	2	0	0	0	0	0	0	0	0	0	0
AAAGAAACATTTAACTGGTTTTAGTG_ATCAGAAGTTCGAATCAAATTACGAA	71	17	10	5	18	1	1	5	5	8	2	3	0	0	0
CTTCGAAGAAGCAAGTCTTTTGGGAG_ATCAGAAGTTCGAATCAAATTACGAA	56	25	34	17	36	5	12	10	12	35	17	58	13	17	22
CATCGAAACACGAAGTATTTTTTGTT_ATCAGAAGTTCGAATCAAATTACGAA	1	0	0	0	0	0	0	0	0	0	0	0	0	0	0
CAGATAACCAGAAAGGACGTTCGATA_ATCAGAAGTTCGAATCAAATTACGAA	11	1	0	0	0	0	0	0	0	0	0	0	0	0	0
CTGAGAAAAGCAAATAGCGTTAAGCG_ATCAGAAGTTCGAATCAAATTACGAA	92	22	22	16	26	4	13	27	48	77	46	87	28	50	41
TAGTCAATTTGTAATCTATTTCTAGA_ATCAGAAGTTCGAATCAAATTACGAA	41	11	8	4	10	0	0	2	0	0	0	0	0	0	0
TCACAAATTCGAAATTATTTTTTTCC_ATCAGAAGTTCGAATCAAATTACGAA	19	3	0	5	2	0	0	1	0	0	0	0	0	0	0
GGACGAACTGGCAAGGTGGTTGGAGC_ATCAGAAGTTCGAATCAAATTACGAA	34	19	29	3	8	3	3	8	7	0	3	7	1	0	0
CGTGTAAGGGGGAATGTCGTTAATAG_ATCAGAAGTTCGAATCAAATTACGAA	49	9	6	2	0	0	0	0	0	3	0	0	0	0	0
GTGCTAACCTGGAAGCATTTTGTCAT_ATCAGAAGTTCGAATCAAATTACGAA	23	3	0	1	0	0	0	1	1	0	0	0	0	0	0
AAGGTAAGACTTAACAACCTTGAACT_ATCAGAAGTTCGAATCAAATTACGAA	12	2	5	0	4	1	1	3	0	0	0	0	0	0	0
TATTCAATGTTTAATTTTGTTCCTCC_ATCAGAAGTTCGAATCAAATTACGAA	72	30	16	8	11	2	2	2	0	3	3	3	0	0	0
TTTCAAACCTTCAAGTATTTTGTTAA_ATCAGAAGTTCGAATCAAATTACGAA	91	30	17	11	17	3	0	5	7	3	3	5	0	2	0
AGAGTAAGAAGTAAACCCTTTTCTAG_ATCAGAAGTTCGAATCAAATTACGAA	119	29	22	10	43	1	4	7	2	4	5	2	2	1	0
ACAGAAAATTTTAATTGGTTTTTTGG_ATCAGAAGTTCGAATCAAATTACGAA	31	14	7	6	16	0	1	5	0	1	2	0	0	0	0
GTTCTAACATTTAACCGATTTATTGA_ATCAGAAGTTCGAATCAAATTACGAA	156	45	21	21	27	5	2	8	6	3	2	3	2	1	5
CTTTGAACAGAATGCTATTAATTG_ATCAGAAGTTCGAATCAAATTACGAA	35	6	5	5	1	1	0	2	0	0	0	0	0	0	0
TCAACAATGTTTAACCAGTTTGTTTC_ATCAGAAGTTCGAATCAAATTACGAA	19	2	2	3	2	0	0	0	3	0	0	0	0	0	0
TGCAAAATATTTAAAAAGCTTTACAA_ATCAGAAGTTCGAATCAAATTACGAA	11	12	3	3	7	0	0	1	0	0	0	1	0	1	0
TTAGCAACAACAAAGTAAATTTGTCA_ATCAGAAGTTCGAATCAAATTACGAA	106	31	24	3	18	0	3	5	4	3	1	5	0	0	0
GGGGCAAAGCAAAGCCGTTTGCGTG_ATCAGAAGTTCGAATCAAATTACGAA	1	1	0	0	0	0	0	0	0	0	0	0	0	0	0
TAGCTAAATATAAAAATCGTTATGAT_ATCAGAAGTTCGAATCAAATTACGAA	1	0	0	0	0	0	0	0	0	0	0	0	0	0	0
TTCATAACGTACAATTGCTTTGGTCA_ATCAGAAGTTCGAATCAAATTACGAA	50	13	9	3	7	3	0	2	2	12	4	4	0	0	0
GGTTCAAAACAAAAATGTTTTGGAAT_ATCAGAAGTTCGAATCAAATTACGAA	101	17	23	9	14	1	0	4	3	2	0	5	1	0	0
GTAAAAATTCCCAATCGACTTAGATT_ATCAGAAGTTCGAATCAAATTACGAA	13	9	3	1	4	1	1	0	0	0	0	0	0	0	0
ATTGTAATTTCAAAATGACTTTTAAC_ATCAGAAGTTCGAATCAAATTACGAA	134	14	27	15	25	0	4	4	6	13	7	5	2	1	1
AATATAAGATAAAAGTCATTTTGGTC_ATCAGAAGTTCGAATCAAATTACGAA	90	25	6	6	9	0	0	2	1	7	0	3	0	2	0
GGAGCAACCCTCAACATGTTTGTTGA_ATCAGAAGTTCGAATCAAATTACGAA	118	32	33	11	24	3	6	3	11	19	5	10	7	2	4
ATTGCAACCTTTAACGAGTTTTTCCT_ATCAGAAGTTCGAATCAAATTACGAA	40	9	3	6	16	1	2	1	1	2	1	7	0	0	0
CTATAAATTACCAAATTTGTTCGTAC_ATCAGAAGTTCGAATCAAATTACGAA	80	10	17	10	10	0	2	12	3	6	1	6	0	1	0
TACGCAAAAATCAAAGCTTTTAGCCT_ATCAGAAGTTCGAATCAAATTACGAA	60	17	24	13	24	1	1	1	4	4	0	8	0	3	0
CAGTTAAGCAGTAAGTTATTTTAGTT_ATCAGAAGTTCGAATCAAATTACGAA	136	17	6	5	15	0	0	2	0	0	1	3	0	0	0
ACAAGAACATCGAAAATTTTTTTTCT_ATCAGAAGTTCGAATCAAATTACGAA	36	4	4	4	2	0	0	1	0	0	1	1	0	0	0
CAATAAAACGCGAAGAAGTTTGGGGA_ATCAGAAGTTCGAATCAAATTACGAA	189	65	41	25	52	3	7	14	9	16	7	10	6	0	1
AGTGTAATTATCAAAACTCTTGTAAG_ATCAGAAGTTCGAATCAAATTACGAA	87	28	33	13	22	2	3	5	21	21	8	34	10	15	6
GTATCAAAAGGCAAATTACTTAGTAG_ATCAGAAGTTCGAATCAAATTACGAA	40	4	1	2	4	0	2	1	0	0	0	5	1	0	0
GTTAAAATGCCCAACAACGTTGTTAT_ATCAGAAGTTCGAATCAAATTACGAA	149	52	66	50	136	40	69	210	340	578	353	809	300	352	367
ATATCAACGGCTAATTAGTTTGGTAA_ATCAGAAGTTCGAATCAAATTACGAA	72	38	33	19	23	5	8	12	6	6	0	4	0	3	3
GTAGTAATTAGGAAAAGATTTTTTTG_ATCAGAAGTTCGAATCAAATTACGAA	65	14	12	15	11	0	1	5	3	0	0	7	0	0	0
TGGAGAACACGAAACGCGGTTAAAGG_ATCAGAAGTTCGAATCAAATTACGAA	18	4	6	1	0	0	1	1	0	0	0	0	0	0	0
GCATTAAAATAGAATACAATTTCTTG_ATCAGAAGTTCGAATCAAATTACGAA	54	9	4	8	9	0	1	1	0	0	2	0	0	0	0
GAAGTAATTGGTAAGTTGTTTAGACT_ATCAGAAGTTCGAATCAAATTACGAA	34	14	8	7	8	1	0	2	3	0	2	2	0	0	0
ACTTAAAAACTTAATATTGTTGGGAA_ATCAGAAGTTCGAATCAAATTACGAA	239	43	18	20	35	2	1	3	1	3	1	0	0	0	0
GAAACAAAAGCAAACAGCATTTAGAA_ATCAGAAGTTCGAATCAAATTACGAA	25	6	2	2	1	0	0	0	0	0	0	0	0	0	0
ATACGAACCCTCAATCTGTTTTGATA_ATCAGAAGTTCGAATCAAATTACGAA	69	16	5	6	14	0	3	3	0	2	3	12	2	1	0
AATGAAAGTAAAAAGACACTTCCTAC_ATCAGAAGTTCGAATCAAATTACGAA	38	7	9	7	7	1	1	0	2	0	0	0	0	0	0
GAAATAATCTATAACGGTTTTCGTTC_ATCAGAAGTTCGAATCAAATTACGAA	68	11	16	7	5	0	0	0	2	0	0	0	0	0	0
AGAAGAAAGGTCAAGAAATTTGTAAT_ATCAGAAGTTCGAATCAAATTACGAA	4	0	0	0	1	0	0	0	0	0	0	0	0	0	0
ACGTGAACATTTAACCTACTTTAATA_ATCAGAAGTTCGAATCAAATTACGAA	33	8	4	6	13	1	0	2	1	1	1	1	0	1	0
AAAACAACATACAAGTTGTTTTTTAA_ATCAGAAGTTCGAATCAAATTACGAA	112	19	13	11	14	1	0	2	0	2	0	3	0	0	0
AACTTAAACCAGAACGTGCTTGATCA_ATCAGAAGTTCGAATCAAATTACGAA	54	6	6	9	14	3	2	3	1	0	0	3	0	0	0
GCGCTAATTTTAAAGATCTTTGTTGG_ATCAGAAGTTCGAATCAAATTACGAA	7	0	2	2	1	0	2	0	0	0	0	0	0	0	0
TTTTAAATTTCTAATGTAATTTACGC_ATCAGAAGTTCGAATCAAATTACGAA	49	6	5	3	2	0	0	3	0	6	1	0	0	0	0
AAAGCAACCGCAAATCTGATTACCAT_ATCAGAAGTTCGAATCAAATTACGAA	35	2	5	1	6	2	3	6	3	1	1	3	0	0	2
CCGGAAAAATCTAAATTAGTTATTCT_ATCAGAAGTTCGAATCAAATTACGAA	21	2	0	2	1	0	0	0	0	0	0	0	0	0	0
AAATCAAGGTTAAAACGTGTTTCGGC_ATCAGAAGTTCGAATCAAATTACGAA	128	32	55	11	37	8	6	12	11	14	5	10	0	0	0
ATATAAACCGCAAAGCGGTTTAAGAG_ATCAGAAGTTCGAATCAAATTACGAA	9	5	4	4	0	0	0	0	0	0	1	1	0	0	0
TTTTTAAAGTATAATTGTATTATATC_ATCAGAAGTTCGAATCAAATTACGAA	4	0	0	0	0	0	0	0	0	0	0	0	0	0	0
TCCTTAATAATGAATTCACTTGGCGA_ATCAGAAGTTCGAATCAAATTACGAA	18	2	1	2	2	1	2	0	0	0	0	0	0	0	0
TTTACAACCATCAAAACTCTTACCTT_ATCAGAAGTTCGAATCAAATTACGAA	36	13	10	2	22	1	1	4	4	10	0	5	0	0	0
ACCGTAAAGGGGAATGGGGTTAACCC_ATCAGAAGTTCGAATCAAATTACGAA	45	15	21	9	22	2	5	6	3	7	4	3	4	2	1
ATCTTAAGAAACAATGTCATTGTGAG_ATCAGAAGTTCGAATCAAATTACGAA	133	45	44	30	62	18	49	59	171	220	148	326	135	149	147
AAAGTAAAAAGTAAGCGAGTTAGAAC_ATCAGAAGTTCGAATCAAATTACGAA	13	0	0	0	0	0	0	0	0	0	0	0	0	0	0
ATAGGAAAAGTTAACATGTTTATTGT_ATCAGAAGTTCGAATCAAATTACGAA	54	6	3	2	0	2	0	0	0	0	0	0	0	0	0
TTACCAAATTTAAAATAACTTGTGTT_ATCAGAAGTTCGAATCAAATTACGAA	15	4	6	2	9	1	0	3	1	0	2	4	0	2	2
GCAATAATATCGAACTACTTTATACT_ATCAGAAGTTCGAATCAAATTACGAA	69	11	7	9	18	0	0	1	1	0	0	3	0	2	1
GCCCAAATAGCTAATGCTGTTTGTAT_ATCAGAAGTTCGAATCAAATTACGAA	95	17	27	8	8	1	4	5	6	5	2	6	1	0	0
CATTAAATATACAATTCGGTTAAAAG_ATCAGAAGTTCGAATCAAATTACGAA	46	8	9	8	8	0	0	0	0	0	0	0	0	0	0
AATGGAACATTTAAAGGACTTGCAAC_ATCAGAAGTTCGAATCAAATTACGAA	48	6	8	2	5	0	5	0	3	8	2	3	1	0	0
CTAAAAACCGAAAAGCATGTTTCCCT_ATCAGAAGTTCGAATCAAATTACGAA	66	13	7	16	23	3	1	4	2	7	0	1	0	0	0
GGTTTAAGATTGAAAGTGTTTTTAAC_ATCAGAAGTTCGAATCAAATTACGAA	78	26	16	15	20	1	2	3	0	1	0	0	1	0	0
AAACAAAACAGCAAGCAATTTAGTTT_ATCAGAAGTTCGAATCAAATTACGAA	25	10	5	8	4	0	0	1	0	0	0	0	0	0	0
GTGACAATGTGTAAGCACGTTCAAAC_ATCAGAAGTTCGAATCAAATTACGAA	11	3	3	0	0	0	0	0	0	0	0	0	0	0	0
CGAGCAAACCTTAAAAGTGTTTCGTG_ATCAGAAGTTCGAATCAAATTACGAA	25	10	9	9	11	3	4	5	4	7	0	6	2	0	0
CCGCAAACAGTAAACTGCCTTGCGAT_ATCAGAAGTTCGAATCAAATTACGAA	11	3	1	0	0	0	0	0	0	0	0	0	0	0	0
TCAGAAAATTTTAAGTAAATTAACGA_ATCAGAAGTTCGAATCAAATTACGAA	6	0	1	1	1	0	0	0	0	1	0	0	0	0	0
CGTAGAACTGGCAAAGTGTTTGAGGG_ATCAGAAGTTCGAATCAAATTACGAA	25	1	0	0	1	0	0	0	0	0	0	0	0	0	0
CCTGCAATTGTAAATCTTTTTGAACC_ATCAGAAGTTCGAATCAAATTACGAA	118	18	13	16	21	3	1	8	4	11	8	14	2	0	0
TTAAGAAGTAGCAAGTAACTTACATT_ATCAGAAGTTCGAATCAAATTACGAA	14	8	1	4	9	1	3	0	2	0	0	0	0	0	0
AAGCGAAAGGATAATCCCTTTTTTTA_ATCAGAAGTTCGAATCAAATTACGAA	21	4	1	0	5	0	0	0	1	1	0	0	0	0	0
CTCGTAATCGGAAATACTGTTTGACA_ATCAGAAGTTCGAATCAAATTACGAA	38	16	14	8	15	3	9	32	57	80	45	128	45	73	64
ATCAAAAGCTGCAAGTTAGTTGTAGT_ATCAGAAGTTCGAATCAAATTACGAA	14	7	7	4	5	0	0	0	0	2	1	1	0	0	0
ATATTAATAGGTAAATCATTTGTCTC_ATCAGAAGTTCGAATCAAATTACGAA	15	3	4	1	1	0	0	0	1	0	0	0	0	0	0
ATTTCAAGGATTAAGTGAGTTTACAA_ATCAGAAGTTCGAATCAAATTACGAA	18	7	16	2	8	0	0	0	3	3	1	4	0	0	0
CCTCGAACTTTCAAAGGCATTTACTG_ATCAGAAGTTCGAATCAAATTACGAA	29	11	9	5	8	0	0	1	4	3	0	4	0	1	0
TTGTGAAGATGAAAAACGTTTTGATT_ATCAGAAGTTCGAATCAAATTACGAA	6	2	4	4	0	0	0	0	0	0	0	0	0	0	0
ACCTCAAATGTAAATATCTTTTCCTA_ATCAGAAGTTCGAATCAAATTACGAA	82	8	8	3	2	0	0	2	0	1	0	0	0	0	0
CAGGTAAGTGCAAAACGACTTCATAA_ATCAGAAGTTCGAATCAAATTACGAA	3	1	2	1	2	0	0	0	0	0	0	0	0	0	0
CTATTAAATCGCAACGTTGTTGCTGG_ATCAGAAGTTCGAATCAAATTACGAA	71	21	14	10	9	0	1	5	0	0	0	0	0	0	0
CTTGGAATATTGAATGACATTCAAAG_ATCAGAAGTTCGAATCAAATTACGAA	37	15	12	6	7	2	2	1	0	0	0	0	0	0	0
ACGCAAAGATAGAATGTGGTTAGGTG_ATCAGAAGTTCGAATCAAATTACGAA	50	2	12	1	1	1	0	3	9	1	1	3	0	0	0
AAAGCAAGACGGAACGCGTTTAGCGC_ATCAGAAGTTCGAATCAAATTACGAA	117	14	26	5	22	1	5	9	2	5	2	7	2	2	0
TACATAAACATTAATAATTTTAGCCA_ATCAGAAGTTCGAATCAAATTACGAA	1	0	0	0	0	0	0	0	0	0	0	0	0	0	0
TATTTAACACTCAACAACATTACAGG_ATCAGAAGTTCGAATCAAATTACGAA	54	10	10	3	4	0	2	0	1	0	0	4	0	0	0
AGCGCAAAATGTAATGGTGTTGGGGG_ATCAGAAGTTCGAATCAAATTACGAA	16	3	5	1	1	1	1	0	1	1	0	0	0	0	0
ACCCTAACCGAAAAATAGTTTGTTTA_ATCAGAAGTTCGAATCAAATTACGAA	13	0	0	0	0	0	0	0	0	0	0	0	0	0	0
CATACAAAAATAAATATCTTTAGTCC_ATCAGAAGTTCGAATCAAATTACGAA	42	20	6	10	18	0	0	8	7	5	9	25	0	9	3
CCGTGAATCGTTAATCTCCTTACATG_ATCAGAAGTTCGAATCAAATTACGAA	11	5	2	4	4	0	0	0	0	0	0	0	0	0	0
TCCCCAAGCAGTAAGTTAGTTTCGCG_ATCAGAAGTTCGAATCAAATTACGAA	2	1	1	1	0	0	0	0	0	0	0	0	0	0	0
ACGATAACATTTAAGAATGTTTTTAG_ATCAGAAGTTCGAATCAAATTACGAA	39	3	5	2	7	0	0	1	0	1	0	0	0	0	0
AATAAAACTGTAAAGGCAATTAAGTT_ATCAGAAGTTCGAATCAAATTACGAA	9	0	1	0	0	0	0	0	0	0	0	0	0	0	0
CTTTTAACGGAAAACCCACTTAGGTA_ATCAGAAGTTCGAATCAAATTACGAA	13	0	0	0	0	0	0	0	0	0	0	0	0	0	0
ACTAAAACAATCAAATTACTTACCCC_ATCAGAAGTTCGAATCAAATTACGAA	45	12	12	8	7	0	4	1	1	0	1	0	0	0	0
GTAGCAATATTCAATTGGATTCATTT_ATCAGAAGTTCGAATCAAATTACGAA	14	0	1	2	2	0	0	0	0	0	0	0	0	0	0
TTTAAAATATAAAACTAAGTTACCTT_ATCAGAAGTTCGAATCAAATTACGAA	12	0	0	0	0	1	0	0	0	0	0	0	0	0	0
GATAAAACTACTAATGATTTTGTATA_ATCAGAAGTTCGAATCAAATTACGAA	5	0	1	0	0	0	0	0	0	0	0	0	0	0	0
TTAAGAAAAATTAAAAGATTTGAAAC_ATCAGAAGTTCGAATCAAATTACGAA	7	0	0	1	2	1	0	1	0	0	1	0	0	0	0
ACTACAAACGTTAATATTTTTAACCG_ATCAGAAGTTCGAATCAAATTACGAA	40	9	9	5	11	0	0	1	0	0	2	3	0	1	0
GACGTAATGCGGAAAAAATTTGGTTT_ATCAGAAGTTCGAATCAAATTACGAA	3	0	3	0	3	0	1	0	2	0	0	0	0	0	0
ATCTAAAACTATAATGTCCTTATACG_ATCAGAAGTTCGAATCAAATTACGAA	125	24	17	7	18	0	2	1	1	0	0	3	1	0	1
ACTTAAAAATATAAGTCTGTTAGGCC_ATCAGAAGTTCGAATCAAATTACGAA	76	18	8	10	5	0	4	2	0	1	0	0	0	0	0
TCAAGAAACTGCAATTACGTTCTGG_ATCAGAAGTTCGAATCAAATTACGAA	16	4	2	0	0	0	0	0	0	0	0	0	0	0	0
CAACAAACCGGCAAATACATTTGGGA_ATCAGAAGTTCGAATCAAATTACGAA	27	11	5	4	0	0	1	0	0	0	0	0	0	0	0
TACAGAAGCATTAATGATTTTTGCGG_ATCAGAAGTTCGAATCAAATTACGAA	24	10	7	4	12	1	1	5	7	5	1	0	0	0	0
CTATGAATCGCAAAGTGCGTTGGGGG_ATCAGAAGTTCGAATCAAATTACGAA	136	40	34	20	37	8	6	3	2	2	0	1	0	0	0
ACGAAAATGTCAAAGAATTTTACAAT_ATCAGAAGTTCGAATCAAATTACGAA	25	7	2	6	2	0	0	0	0	1	0	0	0	0	0
GATCCAACCATAAAAAATGTTCTTTT_ATCAGAAGTTCGAATCAAATTACGAA	17	4	4	5	5	0	0	3	0	1	3	2	0	0	0
AATTCAACGGAAAAGGCCCTTTGCAG_ATCAGAAGTTCGAATCAAATTACGAA	14	1	1	0	0	0	0	0	0	0	0	0	0	0	0
ATACAAATATTGAATTGGATTTAAGG_ATCAGAAGTTCGAATCAAATTACGAA	15	9	6	4	2	0	1	1	0	2	0	2	0	0	0
ACACAAACCAGGAAAAGGGTTGCCGG_ATCAGAAGTTCGAATCAAATTACGAA	78	22	22	9	13	0	2	3	2	3	3	1	1	0	0
CTATGAAATCGGAAAGTAATTTAAGA_ATCAGAAGTTCGAATCAAATTACGAA	56	7	4	3	6	1	0	8	2	0	1	2	0	1	0
AAAACAAAAGCAAAAGGGTTTTAGAA_ATCAGAAGTTCGAATCAAATTACGAA	32	4	2	4	6	0	0	0	0	0	1	0	0	0	0
CAAACAATGAACAAGTCATTTTGTTA_ATCAGAAGTTCGAATCAAATTACGAA	25	4	2	4	4	1	2	0	0	1	0	0	0	0	0
AACTTAATCAATAACTTGGTTATCGT_ATCAGAAGTTCGAATCAAATTACGAA	42	9	14	8	16	2	7	2	6	4	2	4	1	1	0
TTGGTAAGATTTAATGCATTTCGTCG_ATCAGAAGTTCGAATCAAATTACGAA	34	16	8	4	5	4	5	3	0	9	4	0	0	0	1
TTCTTAAGGTGGAATGAACTTAAAGA_ATCAGAAGTTCGAATCAAATTACGAA	16	6	1	0	0	0	0	0	0	0	0	0	0	0	0
TACATAACATCAAAGTATATTAATGG_ATCAGAAGTTCGAATCAAATTACGAA	24	7	3	1	5	0	0	2	0	0	0	2	0	0	1
CCCAAAATCAAAAAGCAGATTATTGC_ATCAGAAGTTCGAATCAAATTACGAA	91	34	25	28	34	1	8	6	14	9	3	5	0	1	0
CAAATAATTGTTAACAAATTTTCATA_ATCAGAAGTTCGAATCAAATTACGAA	17	4	0	4	5	0	0	0	0	0	0	0	0	0	0
CATATAATCTAGAAACTATTTCCGAC_ATCAGAAGTTCGAATCAAATTACGAA	111	23	10	21	8	1	1	5	4	6	1	2	0	0	0
CACACAAACTTTAAATTAATTAACCT_ATCAGAAGTTCGAATCAAATTACGAA	17	3	1	2	2	0	0	2	0	0	0	0	0	0	0
TACCAAAATGCAAAGTCATTTCACAA_ATCAGAAGTTCGAATCAAATTACGAA	19	6	11	10	11	0	2	4	0	0	0	3	0	0	0
CATGTAACTAGCAATTAGCTTGTGAT_ATCAGAAGTTCGAATCAAATTACGAA	91	9	19	9	14	0	1	1	3	3	0	1	1	0	0
GTTTGAATTGAGAAATATTTTCGTGC_ATCAGAAGTTCGAATCAAATTACGAA	7	1	1	0	0	0	0	0	0	0	0	0	0	0	0
AAGGGAAATACAAAATAGGTTGGGTC_ATCAGAAGTTCGAATCAAATTACGAA	88	15	12	6	15	0	0	4	4	1	1	0	0	0	0
ATCATAACTCGTAAACGCCTTATGCT_ATCAGAAGTTCGAATCAAATTACGAA	119	39	32	23	42	3	3	9	10	8	3	4	0	0	0
GCATGAATAGGCAAAAGGATTGGGTA_ATCAGAAGTTCGAATCAAATTACGAA	34	9	10	5	9	1	0	4	0	2	2	1	1	0	0
ATTCAAAACAGAAAGGTGCTTAGGGG_ATCAGAAGTTCGAATCAAATTACGAA	67	11	11	5	3	3	1	2	0	4	1	0	0	0	0
AGCCCAAATTTGAATCGGGTTAAATC_ATCAGAAGTTCGAATCAAATTACGAA	23	4	3	3	9	2	2	4	5	3	7	6	0	0	0
TGGGAAACACGCAACTGTATTAGTAA_ATCAGAAGTTCGAATCAAATTACGAA	28	6	4	3	5	1	0	4	0	3	0	0	0	0	0
TGTATAATGCCAAAGTGCGTTCAGAT_ATCAGAAGTTCGAATCAAATTACGAA	26	4	8	2	3	0	1	2	0	1	2	0	0	0	0
TAAACAACCCGTAACAGTGTTGGTAG_ATCAGAAGTTCGAATCAAATTACGAA	25	11	18	8	5	0	8	3	7	3	2	0	0	1	0
GTTCTAAAACTAAAGGCATTTGGTCT_ATCAGAAGTTCGAATCAAATTACGAA	138	45	29	20	22	4	3	4	1	0	0	2	0	0	0
AAAGTAAATAAAAACTTTGTTTGTAG_ATCAGAAGTTCGAATCAAATTACGAA	61	11	6	7	10	1	0	4	1	1	3	6	0	0	0
GATCCAATCCTAAATTAAGTTGTAAG_ATCAGAAGTTCGAATCAAATTACGAA	48	10	14	8	16	0	2	2	4	0	0	0	0	0	0
CATGAAAAAATAAAACAGGTTATGCA_ATCAGAAGTTCGAATCAAATTACGAA	195	49	37	23	41	4	7	9	5	5	4	4	0	0	0
CAATCAAGCTTCAACGCATTTTTAGA_ATCAGAAGTTCGAATCAAATTACGAA	129	30	38	21	21	2	2	5	3	1	2	4	2	3	1
ATCTTAAATAGGAAAAGGTTTCTACA_ATCAGAAGTTCGAATCAAATTACGAA	93	43	31	17	19	3	3	6	4	7	4	0	0	1	2
GCTCTAAACTAAAAGCGTTTTAGGAT_ATCAGAAGTTCGAATCAAATTACGAA	79	20	17	7	10	0	1	3	6	1	1	3	0	0	0
TATGAAATTAGAAACTCAATTTTTTA_ATCAGAAGTTCGAATCAAATTACGAA	7	0	0	0	2	0	0	1	0	0	0	0	0	0	0
GTCATAATATTTAAAGATGTTTCGGG_ATCAGAAGTTCGAATCAAATTACGAA	62	10	7	3	2	0	1	4	1	3	0	0	0	0	0
TCGTTAATAGCAAATATAATTGGTGC_ATCAGAAGTTCGAATCAAATTACGAA	30	9	9	3	4	0	1	1	1	0	0	0	0	0	0
TGTCTAAGTGTAAATACTATTAATTCA_ATCAGAAGTTCGAATCAAATTACGAA	68	5	3	3	8	0	0	0	0	0	0	0	0	0	0
CGTCGAATCATTAAGGGTTTTGGGCG_ATCAGAAGTTCGAATCAAATTACGAA	101	34	15	13	19	3	6	6	10	6	1	2	0	0	0
AGTTTAAAGGGCAAAGTCGTTGGGGA_ATCAGAAGTTCGAATCAAATTACGAA	49	7	8	2	6	2	4	1	1	0	2	1	0	0	0
CTAACAACAGTCAACCACATTGATAA_ATCAGAAGTTCGAATCAAATTACGAA	6	0	0	0	0	0	0	0	0	0	0	0	0	0	0
TGGACAAATTGGAACCTCCTTTAATT_ATCAGAAGTTCGAATCAAATTACGAA	15	0	0	0	0	0	0	0	0	0	0	0	0	0	0
GAGAAAATTTCAAATGCGCTTGATAA_ATCAGAAGTTCGAATCAAATTACGAA	51	9	10	3	7	0	1	2	0	1	0	3	0	2	0
ACTAGAAGTAAAAATCGTTTTGGGTT_ATCAGAAGTTCGAATCAAATTACGAA	12	10	7	6	4	1	1	1	1	1	0	2	0	0	0
TTTTTAACTGTGAAACACCTTCACTG_ATCAGAAGTTCGAATCAAATTACGAA	19	2	6	2	1	0	0	0	0	0	0	0	0	0	0
TTCCAAATTAGAAAGCATATTATACG_ATCAGAAGTTCGAATCAAATTACGAA	37	4	11	2	5	0	0	0	2	1	0	1	0	0	0
AGCGTAACATATAAGTGCGTTTTGCG_ATCAGAAGTTCGAATCAAATTACGAA	108	18	19	17	10	0	2	1	6	3	8	8	2	0	0
ACCAGAATAGGGAAGGGGATTAGGAG_ATCAGAAGTTCGAATCAAATTACGAA	56	14	16	11	31	5	5	8	3	12	2	7	0	1	0
ATCATAAATGACAAATTGCTTACAGC_ATCAGAAGTTCGAATCAAATTACGAA	43	13	19	7	6	0	1	3	6	2	0	0	0	0	0
GGACGAAGGGGGAACGGGATTCGGGG_ATCAGAAGTTCGAATCAAATTACGAA	48	18	16	7	17	3	3	4	6	11	4	7	1	0	2
TTTCAAAATGATAAAGGGCTTTGGTG_ATCAGAAGTTCGAATCAAATTACGAA	13	1	1	2	0	0	0	0	0	0	0	0	0	0	0
TGCTGAAGCGCCAATCGCATTGGGTT_ATCAGAAGTTCGAATCAAATTACGAA	26	2	4	3	1	0	1	2	0	0	1	0	0	0	0
TCAATAATTCAGAAGGTACTTCGAAA_ATCAGAAGTTCGAATCAAATTACGAA	95	19	18	15	11	1	1	3	3	2	0	1	0	0	0
ACTACAACAGTAAACGCCATTGACCT_ATCAGAAGTTCGAATCAAATTACGAA	138	34	32	14	20	2	7	5	5	5	9	2	0	0	0
CCCCAAAACCTCAAGTTGTTTAATCC_ATCAGAAGTTCGAATCAAATTACGAA	78	19	30	9	34	2	4	17	7	21	3	8	1	3	3
TCCATAACGCACAACACTGTTGTGAA_ATCAGAAGTTCGAATCAAATTACGAA	14	1	0	0	0	0	0	0	0	0	0	0	0	0	0
TTTTAAACCACTAATTCTCTTTCATT_ATCAGAAGTTCGAATCAAATTACGAA	102	29	9	13	20	0	0	1	2	2	2	3	0	0	0
AGCTAAACAAACAAGTCTTTTACCGG_ATCAGAAGTTCGAATCAAATTACGAA	44	7	7	0	3	1	0	0	0	0	0	0	0	0	0
GAACAAACGAACAAAAGGTTTGGGTG_ATCAGAAGTTCGAATCAAATTACGAA	33	16	3	4	7	2	1	0	0	0	1	1	0	0	0
TAGCAAAGATTCAATGATGTTTGATA_ATCAGAAGTTCGAATCAAATTACGAA	25	7	1	1	6	0	0	0	2	0	0	0	0	0	0
TCAAAAATCTAGAATGGAGTTCTCAA_ATCAGAAGTTCGAATCAAATTACGAA	17	6	0	2	3	0	0	0	3	0	0	0	0	0	0
TATAAAAAGCATAAGTCTATTACTGC_ATCAGAAGTTCGAATCAAATTACGAA	26	2	1	1	6	0	0	0	0	0	0	0	0	0	0
TTATGAAAATAAAACTCTGTTTGGGT_ATCAGAAGTTCGAATCAAATTACGAA	25	5	7	1	5	0	0	0	0	0	0	0	0	0	0
CTCTCAAGCTCGAATAATATTAGTAT_ATCAGAAGTTCGAATCAAATTACGAA	20	2	0	3	1	0	0	0	0	0	2	0	0	0	0
CTCCGAAATGTTAATATGCTTCGAGG_ATCAGAAGTTCGAATCAAATTACGAA	51	8	14	2	14	0	0	3	2	0	1	0	1	0	0
CGGAAAATATTGAAGAACCTTTATCA_ATCAGAAGTTCGAATCAAATTACGAA	128	45	27	31	26	1	0	3	2	0	1	6	0	0	0
TGGTAAACCTATAAGGTTTTTGGGCT_ATCAGAAGTTCGAATCAAATTACGAA	121	40	19	20	27	1	3	9	1	5	4	4	0	2	0
TATCTAAAGGTCAAGAGGCTTACTAG_ATCAGAAGTTCGAATCAAATTACGAA	115	24	43	15	28	2	6	6	5	4	1	2	0	0	0
AGTGCAAGCGAAAATGATCTTATTGC_ATCAGAAGTTCGAATCAAATTACGAA	214	66	54	33	53	9	10	10	21	8	2	8	3	0	0
TCGAAAAACGGAAAGGTAATTGGATA_ATCAGAAGTTCGAATCAAATTACGAA	10	1	2	0	1	0	0	0	0	0	0	0	0	0	0
ACATTAATAGTAAAAGCCATTTTTTG_ATCAGAAGTTCGAATCAAATTACGAA	13	1	9	8	2	0	0	0	0	0	0	0	0	0	0
TACCGAACGAAAAACCTATTTTTAAT_ATCAGAAGTTCGAATCAAATTACGAA	13	3	0	1	1	0	0	1	0	0	0	1	0	0	0
TTAGCAACCCGTAAATGACTTGCAGT_ATCAGAAGTTCGAATCAAATTACGAA	28	8	12	4	2	0	3	0	1	0	0	0	0	0	0
TATTTAACCCAAAATAGCGTTTGACC_ATCAGAAGTTCGAATCAAATTACGAA	60	8	11	7	15	1	1	4	4	6	4	8	3	0	0
TCATAAACAATAAATGTCCTTTTTCT_ATCAGAAGTTCGAATCAAATTACGAA	6	0	0	0	0	0	0	0	0	0	0	0	0	0	0
ATGCCAACGCACAAGGCAATTAATTC_ATCAGAAGTTCGAATCAAATTACGAA	42	23	20	4	12	2	0	4	18	3	1	1	3	2	0
TAGCAAAGTTGTAAGCTGGTTAGGAT_ATCAGAAGTTCGAATCAAATTACGAA	40	10	6	3	4	0	2	2	1	2	0	1	0	0	0
GGGACAATCGGTAACTGTTTTCGGTT_ATCAGAAGTTCGAATCAAATTACGAA	132	23	17	13	16	2	7	3	1	5	0	14	0	0	1
ATAGCAAACTCGAAATGATTTAGCAC_ATCAGAAGTTCGAATCAAATTACGAA	304	66	59	32	62	11	11	12	14	14	7	16	1	1	0
TATTAAATTAGCAACTTTTTTTGATC_ATCAGAAGTTCGAATCAAATTACGAA	14	8	1	1	3	0	0	2	0	0	0	0	0	0	0
CAATCAATATACAAGGAGGTTTTATC_ATCAGAAGTTCGAATCAAATTACGAA	14	7	7	2	4	0	0	1	5	2	4	13	0	1	0
TCCATAACATCTAATCATCTTAAATG_ATCAGAAGTTCGAATCAAATTACGAA	169	36	31	16	20	6	6	4	7	4	1	4	0	0	0
CCTAGAAGATTGAACATCTTTGGGAC_ATCAGAAGTTCGAATCAAATTACGAA	15	2	0	0	3	0	0	0	1	2	0	1	0	0	0
CTGTGAACCGATAAATAGGTTTTTGT_ATCAGAAGTTCGAATCAAATTACGAA	250	65	48	31	59	4	6	13	21	12	7	18	0	11	2
ACAGCAATAGACAAATTGTTTTGAAA_ATCAGAAGTTCGAATCAAATTACGAA	97	29	18	11	21	0	3	2	9	7	1	23	5	7	1
GTTCTAATTCTCAAATGTGTTTATTT_ATCAGAAGTTCGAATCAAATTACGAA	4	0	0	1	0	0	0	0	0	0	0	0	0	0	0
ACACTAACACTGAACAGGCTTTTGGG_ATCAGAAGTTCGAATCAAATTACGAA	13	4	10	5	10	0	0	0	3	0	0	0	0	0	0
ATATTAATCGCGAACCGTTTTTATTG_ATCAGAAGTTCGAATCAAATTACGAA	55	7	13	5	5	1	2	0	2	1	1	3	0	0	0
GGCATAAACATCAAGGAAATTGTCTT_ATCAGAAGTTCGAATCAAATTACGAA	95	21	15	6	9	2	2	1	0	0	0	0	0	0	0
TTTGTAAGAAATAATCGTGTTGTGGT_ATCAGAAGTTCGAATCAAATTACGAA	44	20	9	4	19	2	2	1	1	2	1	4	1	1	0
TCCCTAATCCGTAATATTGTTGTATC_ATCAGAAGTTCGAATCAAATTACGAA	28	8	4	4	4	1	1	1	3	1	1	1	1	0	0
TATAGAAAATATAATCGCCTTAGGAA_ATCAGAAGTTCGAATCAAATTACGAA	1	0	0	1	0	0	0	0	0	0	0	0	0	0	0
ATAGAAATACGGAATAGTCTTTCTTT_ATCAGAAGTTCGAATCAAATTACGAA	32	13	6	8	16	0	1	3	1	3	3	6	0	5	3
CCAAAAAACTTAAAGCGTATTCGGTT_ATCAGAAGTTCGAATCAAATTACGAA	1	0	0	0	0	0	0	0	0	0	0	0	0	0	0
AAGCCAAATCTAAATTACGTTCGGAT_ATCAGAAGTTCGAATCAAATTACGAA	11	3	6	12	31	6	11	34	59	63	50	120	48	62	50
TAATCAACATCAAACCTTGTTTAGCC_ATCAGAAGTTCGAATCAAATTACGAA	94	39	29	17	23	6	7	1	14	7	6	3	0	1	0
CTTTCAACATTGAAGTAGGTTCACTT_ATCAGAAGTTCGAATCAAATTACGAA	11	1	0	0	0	0	0	0	0	0	0	0	0	0	0
TCCACAATACTTAAATTTTTTCGTTA_ATCAGAAGTTCGAATCAAATTACGAA	4	2	0	0	1	1	0	0	0	0	0	0	0	0	0
TATTTAATCATAAAGGTTGTTCGTGG_ATCAGAAGTTCGAATCAAATTACGAA	20	2	1	1	1	0	0	1	1	0	2	0	0	1	0
AATGAAAAATAGAAGGATTTTTAATG_ATCAGAAGTTCGAATCAAATTACGAA	77	25	6	12	15	0	0	2	0	0	1	0	0	0	0
GACGTAAGATATAACCCAGTTCTGTT_ATCAGAAGTTCGAATCAAATTACGAA	99	11	10	8	11	3	5	2	3	4	1	0	0	1	0
CGAACAAATCGAAACGATTTTATACT_ATCAGAAGTTCGAATCAAATTACGAA	19	1	1	4	8	0	0	0	0	0	2	0	1	1	0
CAATCAAGATAAAAATTAATTCTCTG_ATCAGAAGTTCGAATCAAATTACGAA	91	32	15	11	16	1	0	3	2	0	3	1	0	0	0
TCCAAAACCCGGAATGTTGTTTTATT_ATCAGAAGTTCGAATCAAATTACGAA	7	1	0	0	0	0	0	0	0	0	0	0	0	0	0
AATCAAAGAGTAAACATATTTCATTC_ATCAGAAGTTCGAATCAAATTACGAA	120	18	17	10	14	0	1	2	6	6	5	3	0	0	0
AATTAAATGTAAAATTTCCTTCTTGT_ATCAGAAGTTCGAATCAAATTACGAA	26	3	0	0	1	0	0	0	0	0	0	0	0	0	0
GTTTTAACAGATAATTAAATTATTCA_ATCAGAAGTTCGAATCAAATTACGAA	15	0	0	0	3	0	0	0	0	0	0	0	0	0	0
TCGTAAAACACTAAGAGGTTTCTCTG_ATCAGAAGTTCGAATCAAATTACGAA	26	2	8	5	6	2	2	2	0	2	1	2	0	0	0
ATGGTAATAGGCAAAGGAATTAATAC_ATCAGAAGTTCGAATCAAATTACGAA	42	9	10	2	8	2	0	3	3	3	0	0	0	0	0
AAACAAATAATAAAATGTTTTAGGGC_ATCAGAAGTTCGAATCAAATTACGAA	48	10	8	1	1	0	0	0	0	0	0	0	0	0	0
CTTCCAATAAAGAAGTGACTTATTTT_ATCAGAAGTTCGAATCAAATTACGAA	40	9	10	2	5	0	0	1	0	0	0	1	0	0	0
GACAAAAAACGCAAGATTATTTAGAG_ATCAGAAGTTCGAATCAAATTACGAA	14	5	8	2	9	0	2	1	0	1	0	1	0	0	0
TTGATAAATTCTAAGGGTGTTAAGCA_ATCAGAAGTTCGAATCAAATTACGAA	63	24	32	15	37	2	2	2	4	2	1	2	1	1	0
ATTTTAACCTGAAAGTCTGTTTTTGC_ATCAGAAGTTCGAATCAAATTACGAA	52	7	9	4	14	0	1	2	4	1	3	1	1	0	0
TCCAGAATATGAAACTTAGTTGAACC_ATCAGAAGTTCGAATCAAATTACGAA	35	2	7	0	0	0	0	1	0	0	0	0	0	0	0
TACAAAAGCAGCAAACCCCTTTGTAA_ATCAGAAGTTCGAATCAAATTACGAA	43	8	5	10	10	0	3	3	0	1	1	1	0	0	1
AATTTAACATGTAACCAGCTTGTAAT_ATCAGAAGTTCGAATCAAATTACGAA	36	3	5	8	1	0	3	2	2	2	1	1	0	0	0
TCTAAAATCATTAATTGATTTTCCCA_ATCAGAAGTTCGAATCAAATTACGAA	66	16	2	1	8	1	0	2	1	3	0	1	0	0	0
ACTTCAATTTCTAAGGGTATTTTAGT_ATCAGAAGTTCGAATCAAATTACGAA	13	1	1	3	1	0	1	0	0	0	0	0	0	0	0
CTATCAATATAAAATCCCATTTTAAA_ATCAGAAGTTCGAATCAAATTACGAA	11	2	0	0	1	0	0	1	0	0	0	0	0	0	0
CGGACAAATCAAAATCTAGTTATCAT_ATCAGAAGTTCGAATCAAATTACGAA	45	11	2	7	4	1	0	2	0	0	0	0	0	0	0
ATTAGAAGTTTAAAGCATATTCAGGG_ATCAGAAGTTCGAATCAAATTACGAA	129	39	49	22	34	2	10	7	6	11	2	0	1	0	0
GGGGCAAAGGGGAAACTCCTTCAGGG_ATCAGAAGTTCGAATCAAATTACGAA	57	17	27	13	21	3	4	7	1	6	0	0	0	0	0
TCGTGAAACGCGAGGGGTTTAGGTA_ATCAGAAGTTCGAATCAAATTACGAA	3	0	0	0	0	0	0	0	0	0	0	0	0	0	0
GTCAGAAGAGGTAATCGCCTTGTCCT_ATCAGAAGTTCGAATCAAATTACGAA	28	10	5	0	0	0	0	0	0	0	0	0	0	0	0
CAATTAACCATTAATAAAGTTTCCGT_ATCAGAAGTTCGAATCAAATTACGAA	13	1	4	0	0	0	0	0	0	0	0	0	0	0	0
TTGCTAAAAAAAAACCGCATTCGTAC_ATCAGAAGTTCGAATCAAATTACGAA	14	1	0	0	0	0	0	0	0	0	0	0	0	0	0
CAGCCAATGAGCAAGCAGCTTGTATG_ATCAGAAGTTCGAATCAAATTACGAA	161	17	34	16	19	3	8	9	6	19	9	4	0	2	2
GTGCCAATCGTTAAGTGTATTGAGTC_ATCAGAAGTTCGAATCAAATTACGAA	86	17	8	7	10	1	1	2	5	2	0	1	0	0	0
CTAATAATTAGTAAAAACGTTATCCT_ATCAGAAGTTCGAATCAAATTACGAA	10	2	2	2	3	1	0	1	2	3	1	1	0	1	0
AATCAAAACCTAAATACATTTCCTTT_ATCAGAAGTTCGAATCAAATTACGAA	65	12	13	9	8	1	0	4	0	1	1	4	0	0	0
CATCAAATTACGAACCGTCTTAAATG_ATCAGAAGTTCGAATCAAATTACGAA	13	1	1	2	5	0	0	0	0	0	0	0	0	0	0
GAGTCAAATTTGAATAATGTTACAGC_ATCAGAAGTTCGAATCAAATTACGAA	15	4	0	1	0	1	0	0	0	0	0	0	0	0	0
TAAACAACAGAAAATTCTATTCAAG_ATCAGAAGTTCGAATCAAATTACGAA	126	20	20	15	31	2	6	11	7	5	1	3	0	0	0
TCTTCAACAAGGAAGTTGATTTGGTA_ATCAGAAGTTCGAATCAAATTACGAA	31	2	6	6	3	2	3	1	3	0	0	3	1	1	0
GTTATAACAAAAAAGGTTATTCGGGT_ATCAGAAGTTCGAATCAAATTACGAA	92	29	19	13	5	2	3	3	5	4	3	7	0	0	0
CTTTTAACAGAAAATCTAGTTGTCAT_ATCAGAAGTTCGAATCAAATTACGAA	26	5	3	2	0	0	0	0	0	0	0	0	0	0	0
GCGTCAAATACGAAGGCCGTTGAATT_ATCAGAAGTTCGAATCAAATTACGAA	22	6	6	4	1	1	1	1	3	1	0	3	0	2	0
ACGTCAATCGATAATCCGGTTGTTTG_ATCAGAAGTTCGAATCAAATTACGAA	70	32	20	11	15	1	5	0	0	2	1	4	0	0	0
CGATCAACTATGAACCGTCTTGCCAG_ATCAGAAGTTCGAATCAAATTACGAA	73	24	10	9	14	1	3	4	3	6	0	0	0	0	0
ATTTAAATTCCGAATTTGGTTGCGTA_ATCAGAAGTTCGAATCAAATTACGAA	40	11	19	7	17	1	1	5	1	3	0	0	0	0	0
AGAGCAATGCACAAGAGAATTTGTCT_ATCAGAAGTTCGAATCAAATTACGAA	64	20	19	15	20	3	3	4	1	0	2	1	0	0	0
AAAGCAACATTAAAATTCTTTATTGA_ATCAGAAGTTCGAATCAAATTACGAA	6	2	0	0	0	0	0	0	0	0	0	0	0	0	0
AATCAAACTGACAAGTTTTTTGTGCA_ATCAGAAGTTCGAATCAAATTACGAA	75	13	26	12	31	1	4	3	2	5	0	0	0	0	0
GGGGAAAGAATAAACGAAATTGCGAA_ATCAGAAGTTCGAATCAAATTACGAA	20	2	2	6	11	0	4	1	0	1	0	0	0	0	0
TTCACAAATGAAAAATGTCTTTCAGA_ATCAGAAGTTCGAATCAAATTACGAA	57	16	19	5	16	1	1	4	5	4	2	0	0	0	0
TTGATAAAAACCAATGCTGTTATATT_ATCAGAAGTTCGAATCAAATTACGAA	31	2	3	10	6	0	0	3	0	0	0	3	0	0	0
GATTAAAAGTCTAATCTGTTTCGAGT_ATCAGAAGTTCGAATCAAATTACGAA	20	8	2	4	2	0	0	0	0	0	0	0	0	0	0
GGTGGAAGGTGTAACTGAGTTCGTCA_ATCAGAAGTTCGAATCAAATTACGAA	11	7	9	4	3	2	0	0	1	1	0	0	0	0	0
AATGCAATCTTAAACGATTTTCATAC_ATCAGAAGTTCGAATCAAATTACGAA	12	2	0	1	5	1	2	0	0	0	1	0	0	0	0
ATTTCAAATCGCAAACGGGTTAGTAA_ATCAGAAGTTCGAATCAAATTACGAA	104	9	15	12	30	2	0	6	1	6	0	1	0	0	0
TCTACAAACCAAAAAAAGATTTTACC_ATCAGAAGTTCGAATCAAATTACGAA	16	6	1	0	1	0	0	0	0	0	0	0	0	0	0
ACAACAATCTGTAAATCAATTGCGAA_ATCAGAAGTTCGAATCAAATTACGAA	116	28	22	19	23	4	6	5	7	4	1	6	1	0	0
ACCTCAATCAACAATACCCTTGTGCC_ATCAGAAGTTCGAATCAAATTACGAA	76	21	7	3	15	3	1	1	3	2	0	1	0	0	0
ACGAAAACACGGAAGTGGTTTCATGG_ATCAGAAGTTCGAATCAAATTACGAA	1	0	0	0	0	0	0	0	0	0	0	0	0	0	0
GCATGAAGTGGAATAGCTTTGCAAG_ATCAGAAGTTCGAATCAAATTACGAA	120	32	22	7	14	4	4	3	2	6	1	3	2	4	0
CAGCTAAAACTAAAGACGTTTATGGA_ATCAGAAGTTCGAATCAAATTACGAA	6	0	1	1	0	0	0	2	0	0	0	1	1	0	0
ACTAGAAGCCAAAAAGGGTTTTCCGC_ATCAGAAGTTCGAATCAAATTACGAA	15	2	4	3	0	0	0	0	0	0	0	0	0	0	0
ATTTAAATCTGTAATTTAGTTTTGCG_ATCAGAAGTTCGAATCAAATTACGAA	19	8	7	5	2	1	3	2	2	0	3	3	1	0	2
TCAGAAAGCATTAATAAAATTATGTC_ATCAGAAGTTCGAATCAAATTACGAA	156	35	16	31	32	1	1	37	40	79	88	362	34	246	104
AAACAAATTCGTAATCATATTATACT_ATCAGAAGTTCGAATCAAATTACGAA	5	0	0	0	0	0	0	0	0	0	0	0	0	0	0
TTGACAATCATGAATACACTTAATGA_ATCAGAAGTTCGAATCAAATTACGAA	6	0	1	0	2	0	1	0	0	0	0	0	0	0	0
AGCATAAGAAGTAACTAATTTTAAGG_ATCAGAAGTTCGAATCAAATTACGAA	12	1	2	1	0	0	0	0	0	0	0	0	0	0	0
GGGGCAAGAATAAAGCTTGTTGGTAT_ATCAGAAGTTCGAATCAAATTACGAA	30	4	2	1	3	0	0	0	0	0	1	1	0	0	0
TCAACAACTCAGAAGGCAGTTTGCTG_ATCAGAAGTTCGAATCAAATTACGAA	95	52	34	14	27	7	10	2	3	2	1	0	1	1	0
CAAACAAACTGAATGTAGTTGAGAC_ATCAGAAGTTCGAATCAAATTACGAA	52	12	20	6	3	0	2	2	0	0	0	0	0	0	0
ATATCAATCGGAAAACGAATTCGTAG_ATCAGAAGTTCGAATCAAATTACGAA	1	0	0	0	0	0	0	0	0	0	0	0	0	0	0
GGCACAATTTGGAATGAACTTGGCCT_ATCAGAAGTTCGAATCAAATTACGAA	79	16	24	11	12	2	1	0	5	3	1	5	0	1	0
AGGGTAAATCACAATTTATTTGTCGC_ATCAGAAGTTCGAATCAAATTACGAA	28	8	9	2	4	0	0	1	2	2	0	2	3	0	1
AAAATAACATGGAATGTCGTTCAGTC_ATCAGAAGTTCGAATCAAATTACGAA	21	5	10	6	10	4	12	18	20	18	12	34	15	11	15
ATATCAAATGATCAAATAATTTAGTGC_ATCAGAAGTTCGAATCAAATTACGAA	92	19	26	15	12	2	3	2	2	2	0	0	0	0	0
CCAGGAAATCGTAATTATGTTCGTTG_ATCAGAAGTTCGAATCAAATTACGAA	43	4	11	4	14	2	0	0	0	2	0	0	0	0	0
TGTCTAAATTATAATGTTGTTCGTTC_ATCAGAAGTTCGAATCAAATTACGAA	63	16	7	10	17	0	1	8	3	7	6	8	1	2	2
GTAAGAAATTCAAATTAATTTTCGTG_ATCAGAAGTTCGAATCAAATTACGAA	10	9	6	1	2	1	0	0	1	1	1	5	0	0	1
CATCTAACGCCAAAACTAATTTAAAT_ATCAGAAGTTCGAATCAAATTACGAA	21	1	0	0	1	0	0	0	0	0	0	0	0	0	0
GGTGAAACAGGCAATTGCGTTACTGG_ATCAGAAGTTCGAATCAAATTACGAA	151	53	52	28	49	5	7	6	11	15	15	24	6	4	0
ACTCTAATCACCAATGGACTTGTACA_ATCAGAAGTTCGAATCAAATTACGAA	17	2	1	2	0	1	1	2	0	5	1	4	1	1	1
AAACTAAAACTAAACTAAGTTCGAGT_ATCAGAAGTTCGAATCAAATTACGAA	57	12	6	4	21	1	0	1	5	6	5	4	1	0	0
ACTGTAATACCCAAGGGCTTTTGAAT_ATCAGAAGTTCGAATCAAATTACGAA	16	5	6	0	6	1	1	0	0	1	0	0	0	0	0
AAGATAAAATAGAATCACGTTCTTGG_ATCAGAAGTTCGAATCAAATTACGAA	18	1	2	0	1	0	0	0	0	0	0	0	0	0	0
CCACCAACACACAACTTTATTAGGCT_ATCAGAAGTTCGAATCAAATTACGAA	111	11	26	4	17	1	4	2	1	5	0	0	2	0	0
CCGTGAAAATCAAATAAAATTACTCC_ATCAGAAGTTCGAATCAAATTACGAA	23	2	2	5	11	0	3	3	3	2	2	0	0	0	2
CAATAAATAGTGAAATATGTTGATTC_ATCAGAAGTTCGAATCAAATTACGAA	8	3	3	0	4	0	0	1	0	0	0	0	0	0	0
GTTATAAAGAAAAATTGTATTTTGCC_ATCAGAAGTTCGAATCAAATTACGAA	30	3	6	7	15	2	0	2	1	0	0	0	0	0	0
GACTTAAATATCAAAGTTCTTCAGTC_ATCAGAAGTTCGAATCAAATTACGAA	103	27	43	17	26	4	5	8	3	8	4	4	0	0	0
ACGGAAACAGTTAAAATTGTTCTTCC_ATCAGAAGTTCGAATCAAATTACGAA	21	9	10	3	4	3	1	0	2	0	1	0	0	0	0
AGCACAATTGCTAAACGTCTTTTAAC_ATCAGAAGTTCGAATCAAATTACGAA	361	125	115	68	100	12	19	28	24	31	10	9	1	3	2
CAGGCAAATATTAAGCTAATTCAATA_ATCAGAAGTTCGAATCAAATTACGAA	84	19	8	9	18	0	1	1	2	1	0	2	0	0	0
GACTGAACTTCTAACTAATTTTTGAC_ATCAGAAGTTCGAATCAAATTACGAA	85	20	6	3	2	0	5	1	2	0	0	3	1	1	0
CTTCCAAAGCCTAACCGTGTTTAGTC_ATCAGAAGTTCGAATCAAATTACGAA	26	8	15	5	6	0	0	0	0	0	0	0	1	1	0
CGTCTAATAAAAAAGCGCGTTGTGTT_ATCAGAAGTTCGAATCAAATTACGAA	28	8	7	1	3	0	0	1	1	0	0	0	0	0	0
TTACAAATATCGAACTCACTTAGATA_ATCAGAAGTTCGAATCAAATTACGAA	32	4	2	4	7	0	0	2	0	1	0	0	0	0	0
AGGTAAAAGTGCAAGGTAGTTATGTC_ATCAGAAGTTCGAATCAAATTACGAA	12	0	0	0	0	0	0	0	0	0	0	0	0	0	0
AACACAAGAGCTAATGAAGTTGGAGC_ATCAGAAGTTCGAATCAAATTACGAA	209	79	52	27	58	11	15	8	7	9	4	12	0	2	3
ATAAAAAATTATAAAGCGATTTCAAA_ATCAGAAGTTCGAATCAAATTACGAA	4	2	0	2	1	0	0	0	0	0	0	0	0	0	0
ATGTCAAATGCTAAGTCGATTGATGG_ATCAGAAGTTCGAATCAAATTACGAA	153	30	44	11	30	5	6	3	10	9	3	2	0	0	0
TGAAAAACGGCCAACCGCGTTCACTG_ATCAGAAGTTCGAATCAAATTACGAA	54	10	14	10	19	3	2	4	4	0	6	1	0	0	0
GCAGAAATCGATAATTCGCTTTTCAC_ATCAGAAGTTCGAATCAAATTACGAA	10	3	1	2	1	0	0	0	0	0	0	0	0	0	0
CAGGGAACTTTAAAGATTTTTACTAG_ATCAGAAGTTCGAATCAAATTACGAA	2	1	0	0	0	0	0	0	0	0	0	0	0	0	0
AGGCAAAGATCCAATTCGTTTTTCGT_ATCAGAAGTTCGAATCAAATTACGAA	20	4	5	2	2	1	0	2	2	2	3	0	2	3	2
AACGCAATACACAATCAGTTTCGTTG_ATCAGAAGTTCGAATCAAATTACGAA	321	88	94	50	74	16	32	18	30	32	12	10	10	2	2
TATTCAATCTACAACTGTCTTTTTTG_ATCAGAAGTTCGAATCAAATTACGAA	22	1	7	1	1	0	0	0	0	0	0	0	0	0	0
ATTTAAACTGCCAAAGATTTTTTATG_ATCAGAAGTTCGAATCAAATTACGAA	50	8	9	10	6	1	0	6	1	2	3	4	1	4	5
CGGCAAACATTGAAAGGTGTTCTGTT_ATCAGAAGTTCGAATCAAATTACGAA	21	12	4	3	2	0	0	1	2	3	3	1	0	0	0
GAGGTAATTTTAAAGTTACTTCTCTG_ATCAGAAGTTCGAATCAAATTACGAA	17	6	3	1	0	0	0	0	0	0	0	0	0	0	0
GCGGCAACGCCGAAGTGTGTTGAGGG_ATCAGAAGTTCGAATCAAATTACGAA	13	11	7	0	1	0	3	0	0	0	0	0	0	0	0
AAGGGAACCACGAATAAGCTTAGTAC_ATCAGAAGTTCGAATCAAATTACGAA	33	15	28	10	14	3	4	3	3	1	0	3	1	1	0
ACCTTAAGCTTTAATAATTTTATCCA_ATCAGAAGTTCGAATCAAATTACGAA	11	7	2	1	3	0	0	0	0	0	0	0	2	2	0
ACGGTAATTGTTAAGTCATTTGAGTG_ATCAGAAGTTCGAATCAAATTACGAA	66	5	7	4	8	1	0	0	3	1	1	4	1	0	0
CCTGGAAGCATCAAGTTGATTAAAAG_ATCAGAAGTTCGAATCAAATTACGAA	27	2	9	4	10	0	1	2	0	1	0	1	0	0	0
TTCGAAACGAAGAAATTGTTTGATTC_ATCAGAAGTTCGAATCAAATTACGAA	40	5	6	6	1	1	1	2	0	1	0	0	0	0	2
CATGGAACTGGGAACTATATTCGTGT_ATCAGAAGTTCGAATCAAATTACGAA	90	20	26	23	24	5	3	7	3	7	3	7	2	1	0
ACGCGAATACCCAACGGGGTTGTGGG_ATCAGAAGTTCGAATCAAATTACGAA	60	16	17	6	32	9	12	19	37	68	15	57	23	15	21
TTCGCAAAACAGAAAGCTATTTGTAT_ATCAGAAGTTCGAATCAAATTACGAA	8	0	1	0	0	0	0	0	0	0	0	0	0	0	0
AGGTAAAATTAAAAAGGCATTAGTAA_ATCAGAAGTTCGAATCAAATTACGAA	20	17	5	1	6	1	0	1	0	2	1	2	0	0	0
TGCACAAATAGCAATACGGTTTGGTC_ATCAGAAGTTCGAATCAAATTACGAA	108	47	41	25	28	2	7	7	3	9	5	4	2	1	1
GGTGGAACGCAAAAGTATATTCAGAG_ATCAGAAGTTCGAATCAAATTACGAA	32	8	2	1	5	0	0	0	0	0	0	0	0	0	0
TTATGAATCTTAAAGACTGTTGTTAA_ATCAGAAGTTCGAATCAAATTACGAA	4	1	1	3	2	0	0	0	0	1	0	0	0	0	0
GAATCAATGACCAAATAAATTTTGTA_ATCAGAAGTTCGAATCAAATTACGAA	17	1	0	1	2	0	0	0	0	0	0	0	0	0	0
GGAAAAACCTCGAAAAAATTTTAAAA_ATCAGAAGTTCGAATCAAATTACGAA	1	0	0	0	1	0	0	0	0	0	0	0	0	0	0
TATGAAATAAATAATAAAATTACCCT_ATCAGAAGTTCGAATCAAATTACGAA	10	0	0	1	0	0	0	0	0	0	0	1	0	0	0
GTCAAAAGTAGGAAATTGCTTAACTA_ATCAGAAGTTCGAATCAAATTACGAA	132	18	20	13	16	2	4	2	1	3	0	1	0	0	0
AGGTAAAACGTAAAGTTCGTTTTACT_ATCAGAAGTTCGAATCAAATTACGAA	8	12	7	7	5	1	3	1	4	0	0	0	0	0	0
ATAATAAACTACAAATGTGTTGTGTT_ATCAGAAGTTCGAATCAAATTACGAA	43	4	16	1	5	1	0	1	1	0	0	1	0	0	0
ATCAAAAGAATTAAGTTCCTTAATGG_ATCAGAAGTTCGAATCAAATTACGAA	34	13	10	6	18	0	1	2	3	5	3	2	0	0	0
GGAAAAAGGGAGAAGTCCCTTGGTTC_ATCAGAAGTTCGAATCAAATTACGAA	63	16	19	10	29	4	3	10	6	9	4	15	5	4	5
AATTAAAAAAATAAGTAATTTAGAGC_ATCAGAAGTTCGAATCAAATTACGAA	23	0	1	0	1	0	0	1	0	0	0	0	0	0	0
CGGGCAAAGCAGAAGGCGCTTGGAGA_ATCAGAAGTTCGAATCAAATTACGAA	12	4	0	0	0	0	0	0	0	0	0	0	0	0	0
AAAAAAACTTTAAACCATGTTTCTTG_ATCAGAAGTTCGAATCAAATTACGAA	34	16	8	6	12	0	3	1	3	6	1	5	1	0	0
AAATGAAGGGGAAAGGCATTTGGCAT_ATCAGAAGTTCGAATCAAATTACGAA	44	15	8	6	7	8	7	10	12	23	5	23	6	6	2
TTACGAACATTGAACAATGTTAAATG_ATCAGAAGTTCGAATCAAATTACGAA	87	14	21	9	19	2	6	1	7	8	4	11	1	5	5
AATGAAATTCAAAATCCGCTTAAACT_ATCAGAAGTTCGAATCAAATTACGAA	28	6	10	3	8	0	1	2	0	0	0	0	1	0	0
GGGGCAAGGCGAAACGTCATTGAGGC_ATCAGAAGTTCGAATCAAATTACGAA	9	0	1	0	0	0	0	0	0	0	0	0	0	0	0
TCATTAAATGGCAACTCTTTTCTTAG_ATCAGAAGTTCGAATCAAATTACGAA	22	9	17	6	5	0	0	3	0	1	0	3	0	1	0
GTAACAATGTAAAAGAGGATTTATTT_ATCAGAAGTTCGAATCAAATTACGAA	24	2	0	2	1	0	0	0	0	0	0	0	0	0	0
GTAAAAAGATTTAATATGTTTTTTCT_ATCAGAAGTTCGAATCAAATTACGAA	12	1	1	0	1	0	0	0	0	0	0	0	0	0	0
CGACCAAACATGAATATTGTTCGATC_ATCAGAAGTTCGAATCAAATTACGAA	21	6	11	4	9	2	2	1	1	9	0	7	0	0	0
GACCCAAACCGTAAAGATTTTAAGTG_ATCAGAAGTTCGAATCAAATTACGAA	44	9	4	1	11	2	1	0	3	1	0	1	0	0	0
AAGCGAAGTAGCAACCGTATTACGTG_ATCAGAAGTTCGAATCAAATTACGAA	7	11	6	2	0	0	1	0	0	0	0	3	2	1	2
GCCGTAAGGACTAACTTCGTTGGGTT_ATCAGAAGTTCGAATCAAATTACGAA	21	10	4	2	1	0	0	0	1	1	0	3	0	0	0
CAGACAACGTAAAACATGGTTGGACT_ATCAGAAGTTCGAATCAAATTACGAA	13	1	10	2	5	1	0	2	2	1	1	2	0	0	2
TTATTAATTTAGAAACAGTTTTATCT_ATCAGAAGTTCGAATCAAATTACGAA	9	3	0	1	0	0	0	0	0	0	0	0	0	0	0
CGATTAAAAGGAAAATCGGTTTAATA_ATCAGAAGTTCGAATCAAATTACGAA	16	5	0	0	0	0	0	0	0	0	0	0	0	0	0
TGAATAATCGTAAATGACTTTCGAAT_ATCAGAAGTTCGAATCAAATTACGAA	20	4	0	0	0	1	0	1	1	0	0	0	0	0	0
ATAGAAAAGCTCAAGGGGGTTATTGG_ATCAGAAGTTCGAATCAAATTACGAA	17	5	11	5	12	0	1	2	2	2	1	2	0	0	0
AATAGAAACTATAACGTATTTCAGCC_ATCAGAAGTTCGAATCAAATTACGAA	94	20	13	6	13	1	0	6	2	0	1	2	0	0	2
AACCTAACTACGAATTAGATTTAGCT_ATCAGAAGTTCGAATCAAATTACGAA	14	0	1	0	0	0	0	0	0	0	0	0	0	0	0
GACGCAACACGTAACCGGCTTATGTA_ATCAGAAGTTCGAATCAAATTACGAA	40	11	15	1	10	1	2	3	3	1	0	0	0	0	0
CAACGAATTTGCAATATGTTTAGACA_ATCAGAAGTTCGAATCAAATTACGAA	9	5	1	1	4	1	0	0	0	0	0	0	0	0	0
AGAGGAACTCAGAATTATCTTTATTG_ATCAGAAGTTCGAATCAAATTACGAA	47	7	5	2	8	2	1	4	0	3	0	0	1	0	0
CTGGAAACTTTCAAAACTTTGTTTA_ATCAGAAGTTCGAATCAAATTACGAA	27	8	4	2	4	0	0	2	2	0	1	1	0	0	0
TGCCCAAAGACTAACTCATTTGTTTC_ATCAGAAGTTCGAATCAAATTACGAA	33	1	6	1	1	0	0	0	0	0	0	0	0	0	0
GCATCAAAATTGAAATGAGTTCCGTC_ATCAGAAGTTCGAATCAAATTACGAA	139	23	22	6	16	3	6	4	7	4	0	4	0	0	0
ACTTAAATCTCCAATACGTTTCAAGC_ATCAGAAGTTCGAATCAAATTACGAA	24	1	1	0	0	0	0	0	0	0	0	0	0	0	0
TACTTAATACTGAAAAAAGTTGTCTG_ATCAGAAGTTCGAATCAAATTACGAA	33	2	4	9	9	1	1	0	2	3	0	0	1	0	0
CTTTAAAAAGAAAACGACTTTGCCTT_ATCAGAAGTTCGAATCAAATTACGAA	3	2	0	0	0	0	0	0	0	0	0	0	0	0	0
ACTATAAGGGCTAAGTAATTTTTGCA_ATCAGAAGTTCGAATCAAATTACGAA	33	16	15	6	13	2	5	2	1	5	3	3	2	0	0
CACATAACCAGGAACCTCTTTACTAG_ATCAGAAGTTCGAATCAAATTACGAA	53	9	15	3	12	2	0	4	1	2	0	0	0	0	0
CACTAAAACGTTAAAAAGGTTCTTAT_ATCAGAAGTTCGAATCAAATTACGAA	222	67	28	20	32	0	3	3	1	4	2	6	0	0	2
AACATAAAATTTAAAGTTTTTTGATG_ATCAGAAGTTCGAATCAAATTACGAA	4	0	0	0	3	0	0	1	1	0	1	3	0	0	0
TCTGGAAATTTGAATTGTATCGAGGT_ATCAGAAGTTCGAATCAAATTACGAA	1	0	0	1	0	0	0	0	0	0	0	0	0	0	0
ATCTCAATCGGGAAACCGTTTTATCG_ATCAGAAGTTCGAATCAAATTACGAA	285	71	87	45	46	7	5	13	7	17	4	8	1	2	0
CGCGTAATGCAGAAGACGGTTTGGGT_ATCAGAAGTTCGAATCAAATTACGAA	81	29	22	16	23	1	1	7	3	6	2	0	0	0	1
TTGCAAACAAGAAACTAAGTTTTAAT_ATCAGAAGTTCGAATCAAATTACGAA	19	1	1	0	1	0	0	1	0	0	0	0	0	0	0
TACAGAACCTCCAAGGGACTTTGAAA_ATCAGAAGTTCGAATCAAATTACGAA	3	1	1	2	0	0	0	0	0	1	1	2	0	0	0
CAACCAAACGCAAACTATGTTAATAA_ATCAGAAGTTCGAATCAAATTACGAA	200	39	12	29	30	1	0	4	2	2	5	4	0	1	0
GGAGAAAAGCTAAAATGACTTCGTCA_ATCAGAAGTTCGAATCAAATTACGAA	19	0	2	1	1	0	1	0	0	0	0	0	0	0	0
ATGACAACATGTAATCATCTTGGATT_ATCAGAAGTTCGAATCAAATTACGAA	58	12	6	4	11	1	5	2	0	0	0	0	0	0	0
ACAGAAACCAGCAACATTGTTACAGG_ATCAGAAGTTCGAATCAAATTACGAA	15	3	3	2	7	1	1	1	1	2	0	1	0	0	0
TATATAATCAGCAATCAGCTTACCCC_ATCAGAAGTTCGAATCAAATTACGAA	22	11	5	6	1	3	0	0	0	0	0	0	0	0	0
GCTATAAGCATTAAGCGTCTTACACG_ATCAGAAGTTCGAATCAAATTACGAA	27	11	13	2	4	0	0	0	2	0	0	1	0	0	0
TCCGAAAATTATAATCAACTTTTTAT_ATCAGAAGTTCGAATCAAATTACGAA	22	1	0	2	0	0	0	0	0	0	0	0	0	0	0
GTAAAAAAGATGAAGAATATTTCTAT_ATCAGAAGTTCGAATCAAATTACGAA	16	2	1	0	1	0	0	0	0	0	0	0	0	0	0
CAGTCAAGAAATAAACCGTTTTAAAT_ATCAGAAGTTCGAATCAAATTACGAA	57	12	2	7	12	1	1	2	1	1	1	2	0	0	0
TTAGGAATACCGAAGCGCGTTAACGA_ATCAGAAGTTCGAATCAAATTACGAA	50	11	13	8	11	0	1	2	0	2	2	2	0	1	0
TTCGAAATTATAAAACTTTTTATTTG_ATCAGAAGTTCGAATCAAATTACGAA	9	2	0	0	0	0	0	0	0	0	0	0	0	0	0
GCACTAATCCGGAATCTAGTTAGAGA_ATCAGAAGTTCGAATCAAATTACGAA	70	13	12	5	13	0	1	0	0	0	0	0	0	0	0
GTTCTAAAATCTAATCTTATTGTGAC_ATCAGAAGTTCGAATCAAATTACGAA	31	15	5	3	15	0	0	0	0	0	0	0	0	0	0
TTATTAACAGATAAACTTATTATCTT_ATCAGAAGTTCGAATCAAATTACGAA	26	0	0	0	0	0	0	0	0	0	0	0	0	0	0
GTTCGAACAGTTAAGCCTATTTGGTG_ATCAGAAGTTCGAATCAAATTACGAA	68	6	5	2	16	0	0	4	5	0	4	0	0	0	0
TGAAAAAATATCAAGCATGTTTGTCC_ATCAGAAGTTCGAATCAAATTACGAA	99	20	30	15	25	0	2	11	11	8	2	6	2	0	0
TTCCAAACTCATAATCTAATTCCACA_ATCAGAAGTTCGAATCAAATTACGAA	72	7	8	3	2	0	0	0	0	0	0	0	0	0	0
ATCGAAAGCATGAACTCCCTTGTATC_ATCAGAAGTTCGAATCAAATTACGAA	53	13	9	5	7	1	1	5	2	1	0	0	0	0	0
TAGGAAAATCTGAAAACAGTTACCGA_ATCAGAAGTTCGAATCAAATTACGAA	6	3	3	0	8	0	0	0	0	0	0	0	0	0	0
CTCTAAATCCACAATACATTATTCG_ATCAGAAGTTCGAATCAAATTACGAA	31	1	1	3	3	0	1	0	0	0	1	0	0	0	0
TAGCTAAGGTGGAAAGTGATTGTGGG_ATCAGAAGTTCGAATCAAATTACGAA	132	30	38	7	17	2	3	1	1	4	1	6	2	0	0
ATCCCAAGGTTGAAGATAGTTTGCAG_ATCAGAAGTTCGAATCAAATTACGAA	179	42	37	20	46	8	9	9	1	19	3	5	8	2	1
CCACAAAAATTTAAGCCTTTTTGGCA_ATCAGAAGTTCGAATCAAATTACGAA	30	5	15	4	2	0	2	0	0	2	0	0	1	0	0
CCCACAACCAGTAATGACGTTACTGT_ATCAGAAGTTCGAATCAAATTACGAA	107	19	26	19	43	6	4	2	2	1	3	0	0	0	0
AAATCAACCGGAAATGATGTTCAAAA_ATCAGAAGTTCGAATCAAATTACGAA	75	32	29	24	27	2	2	5	4	16	5	4	0	0	3
GGCGGAATAGTTAATTTGGTTCGTGT_ATCAGAAGTTCGAATCAAATTACGAA	40	9	5	3	3	1	0	0	0	0	0	0	0	0	0
ACGCTAATTATAAATGAGGTTAGCTC_ATCAGAAGTTCGAATCAAATTACGAA	31	3	8	0	3	0	1	1	0	0	0	2	0	1	0
TCAATAATTGGAAAGGTACTTAAGGA_ATCAGAAGTTCGAATCAAATTACGAA	10	0	0	2	5	1	0	0	2	0	0	0	0	0	0
ATCTCAATAAAGAACTCATTTAAAAT_ATCAGAAGTTCGAATCAAATTACGAA	61	2	2	4	4	0	0	1	0	0	0	0	0	0	0
CACTAAACCATTAACTTGGTTTAGTC_ATCAGAAGTTCGAATCAAATTACGAA	2	0	0	0	1	0	0	0	0	0	0	0	0	0	0
TGATGAACCTTCAAATTGATTTATCG_ATCAGAAGTTCGAATCAAATTACGAA	8	0	0	1	0	0	0	0	0	0	0	0	0	0	0
ATCACAAGTCCCAAAATCGTTCGTCA_ATCAGAAGTTCGAATCAAATTACGAA	1	0	2	1	1	0	0	0	1	0	0	0	0	0	0
CCCTTAACATTTAACTTGTTTTGAAG_ATCAGAAGTTCGAATCAAATTACGAA	46	6	4	1	4	0	0	0	0	1	0	1	0	0	0
ATGAAAATTAACAATAGAATTGAGGG_ATCAGAAGTTCGAATCAAATTACGAA	35	0	2	2	1	0	0	0	0	0	0	0	0	0	0
CTTCGAAAAGGGAATCACATTTTGTA_ATCAGAAGTTCGAATCAAATTACGAA	34	14	11	5	9	0	1	3	0	0	1	1	0	0	0
TCGACAATAGTCAACATTGTTCTGAA_ATCAGAAGTTCGAATCAAATTACGAA	36	12	10	1	1	2	1	1	0	0	0	0	0	0	0
CTCAAAACTGAAAAGAATCTTATGTA_ATCAGAAGTTCGAATCAAATTACGAA	24	9	0	4	11	0	1	1	1	0	0	2	0	0	0
GTAACAAAGATAAATCGTCTTATATC_ATCAGAAGTTCGAATCAAATTACGAA	12	6	9	1	10	0	0	0	0	0	0	0	0	0	0
TGATGACAATTCAGTG_ATCAGAAGTTCGAATCAAATTACGAA	15	9	7	5	5	2	1	2	0	1	0	0	0	0	0
TTGCGAATCTGGAACATATTTTATGA_ATCAGAAGTTCGAATCAAATTACGAA	7	5	2	1	3	0	0	0	0	0	0	0	0	0	0
CTAACAAAATGGAACCGGGTTCAGCG_ATCAGAAGTTCGAATCAAATTACGAA	33	4	2	2	1	0	0	0	0	0	0	0	0	0	0
TCGATAACCGCCAAGCACTTTCTAGA_ATCAGAAGTTCGAATCAAATTACGAA	13	5	6	4	5	1	1	1	1	0	0	3	0	0	0
TGCCTAAAAATCAAATGACTTTTTGA_ATCAGAAGTTCGAATCAAATTACGAA	24	3	3	3	5	0	0	2	0	1	1	0	0	0	0
GTTGAAACCATTAAAGCAGTTTCGTC_ATCAGAAGTTCGAATCAAATTACGAA	19	6	2	0	3	1	1	0	0	0	0	0	0	0	0
CCCTGAATTGTAAAAAGTATTATTTC_ATCAGAAGTTCGAATCAAATTACGAA	52	11	9	1	3	0	0	0	0	0	0	2	0	2	0
TCATTAAAATTCAAACCACTTACACC_ATCAGAAGTTCGAATCAAATTACGAA	4	2	0	0	1	0	0	0	0	0	0	0	0	0	0
TTAACAACGCAAAAAGCGATTGTACG_ATCAGAAGTTCGAATCAAATTACGAA	16	5	6	3	2	1	1	5	2	0	2	1	0	0	0
GCTAAAACGTAGAAGAGTCTTCGGAA_ATCAGAAGTTCGAATCAAATTACGAA	36	13	2	2	1	0	0	1	1	0	0	2	0	0	0
GGGGCAAGGGGGAAGCGGGTTGGGCG_ATCAGAAGTTCGAATCAAATTACGAA	36	25	13	8	12	2	1	3	3	1	2	2	0	0	0
TAATCAAGTTCGAAGCTTATTGGTGT_ATCAGAAGTTCGAATCAAATTACGAA	12	7	4	4	11	0	3	0	1	0	0	0	0	0	0
CTGGAAAAACGCAAGATCCTTTTGGG_ATCAGAAGTTCGAATCAAATTACGAA	12	3	2	1	3	0	0	0	0	0	1	1	0	0	0
TTTACAAAAATTAACGTATTTTCCCG_ATCAGAAGTTCGAATCAAATTACGAA	20	5	8	2	6	0	0	0	2	0	1	1	1	0	0
TGTTTAAACATAAAACGGCTTTAGCC_ATCAGAAGTTCGAATCAAATTACGAA	6	0	0	2	2	0	0	2	0	0	1	2	0	0	1
ATAAAAATGTAAAAAGCACTTTTCAT_ATCAGAAGTTCGAATCAAATTACGAA	16	0	0	2	1	0	0	0	0	0	0	0	0	0	0
TCGCCAACTCACAATATGGTTGGGTT_ATCAGAAGTTCGAATCAAATTACGAA	119	24	23	10	26	5	4	1	5	11	1	1	0	1	0
TTATTAAGGACGAATGCGCTTGAGGT_ATCAGAAGTTCGAATCAAATTACGAA	100	23	26	9	16	2	3	2	6	4	3	0	0	1	0
AAGTTAATGGGGAACACTGTTTTGTT_ATCAGAAGTTCGAATCAAATTACGAA	33	5	6	2	5	1	2	0	2	2	0	0	0	0	0
ATTCAAAGGGGAAAGCTCGTTGGAAC_ATCAGAAGTTCGAATCAAATTACGAA	93	21	15	8	8	0	2	0	0	2	0	0	1	0	0
TAATCAACTCGGAAGTATATTTAATC_ATCAGAAGTTCGAATCAAATTACGAA	100	38	27	11	43	4	1	6	1	2	1	6	1	0	0
TATAGAACAAAGAATCCTGTTAGACC_ATCAGAAGTTCGAATCAAATTACGAA	50	16	18	3	17	0	3	4	2	5	0	0	0	0	0
GGAGTAATACATAAGGAGTTTTCCTA_ATCAGAAGTTCGAATCAAATTACGAA	31	2	1	0	1	0	0	0	2	0	0	0	0	0	0
CATAAAATGCACAATGATTTTCTGAA_ATCAGAAGTTCGAATCAAATTACGAA	10	0	2	3	1	0	0	0	0	0	0	0	0	0	0
TATCAAACGACTAAACTGATTTGTTG_ATCAGAAGTTCGAATCAAATTACGAA	16	7	8	2	3	0	1	1	1	3	0	3	1	1	0
TCGACAAACTAGAACGACATTTAAGC_ATCAGAAGTTCGAATCAAATTACGAA	109	24	15	7	20	0	0	4	1	5	1	3	0	0	0
TGGAAAAGGAGTAAAATCGTTGATGG_ATCAGAAGTTCGAATCAAATTACGAA	34	6	2	1	2	0	0	1	0	0	0	0	0	0	0
GTATCAAACAGAAATGTACTTGCGTT_ATCAGAAGTTCGAATCAAATTACGAA	28	8	21	4	7	3	1	2	0	1	0	0	0	0	1
TTCATAACTGTTAAAACAATTATCTC_ATCAGAAGTTCGAATCAAATTACGAA	109	26	22	15	29	2	2	6	1	8	5	4	2	0	1
AGATAAATGGGGAATGAGGTTCATTT_ATCAGAAGTTCGAATCAAATTACGAA	76	29	13	5	11	4	1	2	1	1	0	0	0	0	0
CTATTAAAGTGTAATCACTTTCTGGC_ATCAGAAGTTCGAATCAAATTACGAA	9	3	1	2	1	0	0	0	0	0	0	0	0	0	0
AATGAAAAATTTAATATCTTTATTAC_ATCAGAAGTTCGAATCAAATTACGAA	2	1	0	0	1	0	0	0	0	0	0	0	0	0	0
CTCGTAAGAGGTAAGATTATTTATTA_ATCAGAAGTTCGAATCAAATTACGAA	7	0	0	1	0	0	0	0	1	0	0	1	0	0	0
CGCACAACGGGAAAGGCGGTTCGGGG_ATCAGAAGTTCGAATCAAATTACGAA	35	8	10	5	7	1	1	3	2	0	0	0	0	0	0
CGTTTAACAAATAAGTAAGTTTGGGA_ATCAGAAGTTCGAATCAAATTACGAA	24	2	1	0	0	0	0	0	0	0	0	0	0	0	0
GAGTGAACTTTAAATAGAATTAGCTC_ATCAGAAGTTCGAATCAAATTACGAA	69	11	8	8	13	1	1	1	1	2	1	0	0	0	0
AATAGAAAGCCTAAGATATTTAAGGT_ATCAGAAGTTCGAATCAAATTACGAA	45	12	3	8	3	0	3	1	1	3	1	4	0	0	0
GATACAAGTTGTAAGAAGTTTGGCTA_ATCAGAAGTTCGAATCAAATTACGAA	36	19	10	7	11	1	0	2	2	2	1	0	0	0	0
TACTAAATGGGAAATCTTTTTCATAC_ATCAGAAGTTCGAATCAAATTACGAA	74	9	18	11	4	0	1	3	0	4	0	1	0	2	0
GACAAAATTGGGAAGGAATTTCACTT_ATCAGAAGTTCGAATCAAATTACGAA	43	9	12	3	11	4	0	6	0	1	0	0	0	0	0
AGATGAACATTAAATAAGATTGGGTT_ATCAGAAGTTCGAATCAAATTACGAA	158	30	18	15	20	1	1	1	0	0	0	0	0	0	0
TGCTAAACTGGAAAGGTGATTGGTTG_ATCAGAAGTTCGAATCAAATTACGAA	1	0	0	0	0	0	0	0	0	0	0	0	0	0	0
TTCGCAATTAACAATTAAGTTTTTGT_ATCAGAAGTTCGAATCAAATTACGAA	43	4	8	6	9	0	1	1	1	0	2	0	0	0	0
ATGTAAAACGTTAACTTCATTAGCCT_ATCAGAAGTTCGAATCAAATTACGAA	76	20	23	12	8	1	0	0	2	2	0	2	6	0	1
CTTTTAAAAGTCAAATGCGTTTAGTG_ATCAGAAGTTCGAATCAAATTACGAA	41	11	8	4	17	0	2	1	0	0	0	0	0	0	0
CCGACAAATAAAAAGGAAGTTGAGTA_ATCAGAAGTTCGAATCAAATTACGAA	51	22	7	5	8	1	2	6	6	0	0	1	0	0	1
GTCTAAAGTGAGAAATCATTTTGCGC_ATCAGAAGTTCGAATCAAATTACGAA	6	3	3	2	4	5	2	1	0	3	1	1	0	1	0
GCCGCAACGCGTAAAATTATTTTGGC_ATCAGAAGTTCGAATCAAATTACGAA	103	20	20	16	26	3	5	8	4	8	3	7	2	0	0
GTCAGAATAGGGAACTCGGTTCGGAG_ATCAGAAGTTCGAATCAAATTACGAA	29	6	15	3	6	0	0	3	1	3	1	0	0	1	0
GGAATAATCGCGAAGTTAGTTAACCA_ATCAGAAGTTCGAATCAAATTACGAA	24	4	2	0	3	0	0	0	0	1	1	0	0	0	0
CGGGAAAAAGCAAAGACGATTCTTGA_ATCAGAAGTTCGAATCAAATTACGAA	13	8	1	2	1	0	0	1	0	2	0	0	0	0	0
CTATCAAGGGAGAATGGGGTTGGTGA_ATCAGAAGTTCGAATCAAATTACGAA	65	18	20	8	12	3	2	2	0	0	0	0	0	0	0
GGCCCAAACTGGAAGGTTTTTGGATG_ATCAGAAGTTCGAATCAAATTACGAA	39	14	4	4	12	1	0	4	0	0	1	0	0	0	0
TAGCCAACAGGCAATCCTGTTATCCG_ATCAGAAGTTCGAATCAAATTACGAA	129	18	29	16	17	4	2	4	6	4	1	2	0	2	0
GGTCTAATCCAGAATTATATTATGGT_ATCAGAAGTTCGAATCAAATTACGAA	7	4	0	0	3	0	0	0	0	0	0	0	0	0	0
AACGAAACTAGGAATTATGTTAGGCA_ATCAGAAGTTCGAATCAAATTACGAA	152	22	26	7	19	2	5	1	4	11	4	8	3	0	2
CCTTAAAAGCCAAATGTATTTACTTG_ATCAGAAGTTCGAATCAAATTACGAA	93	16	8	10	15	1	0	3	3	4	1	6	1	0	0
GGCGCAAACGTTAATTGTCTTTCCCG_ATCAGAAGTTCGAATCAAATTACGAA	22	0	1	0	2	0	0	0	0	0	0	0	0	0	0
ATCAGAAATGCCAATGATGTTTATCT_ATCAGAAGTTCGAATCAAATTACGAA	65	13	16	3	3	1	2	2	1	0	0	0	0	0	0
CAGTAAATCCGCAACATTCTTTGAAT_ATCAGAAGTTCGAATCAAATTACGAA	114	23	18	10	16	1	0	7	2	1	5	2	2	1	0
AACGAAATAATAAAACAGGTTGGCCT_ATCAGAAGTTCGAATCAAATTACGAA	22	8	6	7	9	1	1	0	1	1	3	2	0	0	0
TCGGAAACATGGAAGGGGGTTTCGGG_ATCAGAAGTTCGAATCAAATTACGAA	31	3	1	0	1	1	1	0	0	0	0	0	0	0	0
CGTATAAAAGGGAATTATGTTGTCTA_ATCAGAAGTTCGAATCAAATTACGAA	1	0	0	0	0	0	0	0	0	0	0	0	0	0	0
AACGAAAGTTAAAAGTGCATTACCGA_ATCAGAAGTTCGAATCAAATTACGAA	246	55	51	15	39	7	19	11	24	46	34	62	19	13	16
CTTGGAAAGTATAACATTGTTCTTTT_ATCAGAAGTTCGAATCAAATTACGAA	43	9	4	11	6	0	0	4	0	0	0	2	1	0	0
TAACCAATTATTAAGTATTTTCATAT_ATCAGAAGTTCGAATCAAATTACGAA	13	0	0	0	0	0	0	0	0	0	0	0	0	0	0
CCTCCAAAATTGAACATTGTTAATGT_ATCAGAAGTTCGAATCAAATTACGAA	49	7	2	4	0	1	0	3	0	0	0	0	0	0	0
AACATAATCATTAAGTAATTTTTGAG_ATCAGAAGTTCGAATCAAATTACGAA	78	14	19	9	12	0	0	0	3	0	1	0	0	0	0
ACATAAACTTTAAATGACTTTATAGG_ATCAGAAGTTCGAATCAAATTACGAA	24	0	1	4	0	1	0	0	0	0	0	0	1	0	0
TCTTCAATGTGAAAGGTGTTTTAACA_ATCAGAAGTTCGAATCAAATTACGAA	94	16	18	7	16	2	1	2	5	7	5	1	4	1	2
CAACCAAATGTAAAAGTTATTCACAA_ATCAGAAGTTCGAATCAAATTACGAA	47	11	4	6	3	0	1	2	3	3	0	1	0	0	0
TTTTTAAATTGAAACACTATTATCTC_ATCAGAAGTTCGAATCAAATTACGAA	16	5	5	4	4	0	0	0	3	0	0	1	0	4	0
TCTGTAACACCCAAACATGTTTTTTC_ATCAGAAGTTCGAATCAAATTACGAA	64	22	19	4	8	0	0	7	8	10	13	18	6	7	3
CTTTAAACACTAAAACGGCTTTATCC_ATCAGAAGTTCGAATCAAATTACGAA	20	3	3	2	1	1	1	0	0	0	0	0	0	0	0
AGTTCAAACGATAAGATGATTTGTGA_ATCAGAAGTTCGAATCAAATTACGAA	61	15	17	8	17	3	1	2	2	6	2	2	0	2	0
ACTAGAAGCCGTAAGTTTTTTGCCT_ATCAGAAGTTCGAATCAAATTACGAA	31	10	9	9	6	1	1	2	0	1	0	0	0	0	0
CAACAAACAAGGAAGTCTTTTAACAT_ATCAGAAGTTCGAATCAAATTACGAA	96	19	14	11	8	0	0	5	2	0	1	1	0	0	0
GACTAAATTTAAAACGTGTTTATCCG_ATCAGAAGTTCGAATCAAATTACGAA	30	0	0	3	0	0	0	1	0	0	0	0	0	0	0
TACATAAATGTAAAGCGCATTTCGGA_ATCAGAAGTTCGAATCAAATTACGAA	53	15	7	2	9	1	0	1	2	5	2	1	5	2	1
ATATGAATGTCTAACGTATTTGGGAT_ATCAGAAGTTCGAATCAAATTACGAA	17	3	7	1	4	0	1	1	6	4	0	0	1	0	0
CTTTAAAAATAAAAATGTCTTTCTCG_ATCAGAAGTTCGAATCAAATTACGAA	2	0	0	1	3	0	0	1	0	0	0	2	0	0	0
AACTCAAAGATCAATAGCATTTGATC_ATCAGAAGTTCGAATCAAATTACGAA	71	40	35	16	49	10	30	26	99	177	72	131	54	55	48
ACTGTAATACGTAAATTTTTTACTAC_ATCAGAAGTTCGAATCAAATTACGAA	41	7	10	1	9	1	0	2	1	2	0	1	1	0	0
TAATCAATTCGGAATAAAATTAACTA_ATCAGAAGTTCGAATCAAATTACGAA	25	1	1	0	2	0	0	0	0	0	0	0	0	0	0
CCTGTAAGCCCAAAGTAGCTTTGGGG_ATCAGAAGTTCGAATCAAATTACGAA	10	0	0	0	0	0	0	0	0	0	0	0	0	0	0
ATGAGAATCGTTAACTTAATTTTACC_ATCAGAAGTTCGAATCAAATTACGAA	99	29	22	12	25	2	5	6	3	10	5	4	2	0	0
CGACAAACGATCAAGTACGTTCAATC_ATCAGAAGTTCGAATCAAATTACGAA	199	46	44	22	34	4	6	5	13	12	8	9	2	2	4
GGTGTAATAACCAATGTCATTGCGCA_ATCAGAAGTTCGAATCAAATTACGAA	172	32	45	35	37	7	18	6	10	22	4	9	2	4	7
AGACAAATGAAAAACTGCTTTGACAC_ATCAGAAGTTCGAATCAAATTACGAA	58	8	1	0	0	0	0	0	0	0	0	0	0	0	0
ACGTTAATTTTTAATTCTTTTTGGCA_ATCAGAAGTTCGAATCAAATTACGAA	15	3	3	3	1	0	0	1	0	0	0	0	0	0	0
CCGCTAACCGCAAACGAGTTTGGGAA_ATCAGAAGTTCGAATCAAATTACGAA	193	39	30	12	36	4	5	6	11	5	7	11	1	1	0
CTGACAATTTAAAACTGTTTTATTTA_ATCAGAAGTTCGAATCAAATTACGAA	70	9	2	3	8	0	0	1	0	0	0	7	0	0	0
AGAGAAATTGTCAATCTTTTTGTGTA_ATCAGAAGTTCGAATCAAATTACGAA	88	31	28	18	26	2	6	7	2	2	1	2	0	0	0
CCTTCAATTCATAACACAATTCTAAG_ATCAGAAGTTCGAATCAAATTACGAA	64	12	9	14	14	2	0	5	4	1	2	2	0	0	0
CAGTGAAAATTAAACTTCTTTTGGTT_ATCAGAAGTTCGAATCAAATTACGAA	13	0	2	1	0	0	0	0	0	0	0	0	0	0	0
GGGGCAAGGCTCAAAGTCATTGCCTG_ATCAGAAGTTCGAATCAAATTACGAA	25	9	7	4	2	2	0	1	1	1	0	2	0	1	0
GGGTAAATATGCAAGTTGTTTCTGCT_ATCAGAAGTTCGAATCAAATTACGAA	43	9	2	2	1	0	0	0	0	0	0	0	0	0	0
GAGTCAATGTGCAAGTCGGTTAGACT_ATCAGAAGTTCGAATCAAATTACGAA	20	7	3	3	1	1	1	0	0	0	0	0	0	0	0
GTAAGAATTGCAAACCGTTTTAGCCG_ATCAGAAGTTCGAATCAAATTACGAA	41	6	3	1	2	1	0	2	0	0	1	0	0	1	0
AGTACAAGGCGAAAAAGATTTGAAC_ATCAGAAGTTCGAATCAAATTACGAA	1	0	0	0	0	0	0	0	0	0	0	1	0	0	0
TCTAAAAGTTCTAAAAGAATTAAAAT_ATCAGAAGTTCGAATCAAATTACGAA	2	0	0	0	0	0	0	0	0	0	0	0	0	0	0
CGTCAAATTGGTAATTCAGTTACGTA_ATCAGAAGTTCGAATCAAATTACGAA	78	26	18	15	17	0	2	4	2	11	0	7	1	0	0
GCTCAAATCTTGAAAAAAGTTCTTCG_ATCAGAAGTTCGAATCAAATTACGAA	53	15	8	2	8	0	0	2	1	1	1	1	1	0	0
GTTTCAAGACACAATGATTTTTACGG_ATCAGAAGTTCGAATCAAATTACGAA	53	16	14	7	3	1	4	1	5	0	0	0	1	0	1
CAAATAATTTATAAAGTTATTGTGAG_ATCAGAAGTTCGAATCAAATTACGAA	22	0	0	1	0	0	0	0	0	0	0	0	0	0	0
CATATAATTTTGAAGACCATTTTATG_ATCAGAAGTTCGAATCAAATTACGAA	70	24	16	12	12	0	1	2	2	5	1	0	1	0	0
CGGATAAGTGTAAACCTTCTTGTTGG_ATCAGAAGTTCGAATCAAATTACGAA	14	3	2	0	0	0	0	0	0	0	0	0	0	0	0
GAGTGAACAATTAAGGCATTTAAATC_ATCAGAAGTTCGAATCAAATTACGAA	59	5	7	4	14	2	6	4	0	3	1	1	1	0	0
GGCCAAAAATGAAATAGGGTTTTTGT_ATCAGAAGTTCGAATCAAATTACGAA	7	2	0	0	0	0	0	0	0	0	0	0	0	0	0
CGAAAAACTGGAAACTTTCTTATTTC_ATCAGAAGTTCGAATCAAATTACGAA	68	16	16	15	26	0	0	3	4	3	1	5	0	0	0
CACATAAGTTCTAATTGGGTTTTTCG_ATCAGAAGTTCGAATCAAATTACGAA	220	35	58	49	96	14	30	79	101	169	105	228	77	115	93
AGCGTAATTCTGAACTTGGTTGGAAC_ATCAGAAGTTCGAATCAAATTACGAA	11	2	0	0	2	0	0	0	0	0	0	0	0	0	0
CCAGAAATCTGCAATTAGGTTGCTGA_ATCAGAAGTTCGAATCAAATTACGAA	31	17	9	13	20	0	0	5	1	14	2	6	0	1	0
ATAACAAATGCCAAGTATGTTTTAAC_ATCAGAAGTTCGAATCAAATTACGAA	43	11	5	4	4	1	2	1	1	0	0	0	0	0	0
AAAAAAAGAAGTAAAGCCTTTTACCT_ATCAGAAGTTCGAATCAAATTACGAA	19	0	2	2	7	0	0	0	1	0	1	0	1	0	0
CTTTTAAATCCCAATGTGATTGGAAC_ATCAGAAGTTCGAATCAAATTACGAA	34	7	4	3	2	1	0	0	0	0	0	0	0	0	0
CTAACAATCCCTAATTCGCTTTTATA_ATCAGAAGTTCGAATCAAATTACGAA	72	9	13	14	18	3	2	3	0	0	0	0	0	0	0
CAGTCAATGTCGAACTTAATTAAACC_ATCAGAAGTTCGAATCAAATTACGAA	19	0	1	0	0	0	0	0	0	0	0	0	0	0	0
AGTGAAAATCGTAAATGAGTTTAGCC_ATCAGAAGTTCGAATCAAATTACGAA	120	9	5	2	1	0	0	0	0	0	0	0	0	0	0
TATGAAATGTATAATAGTCTTTAGTC_ATCAGAAGTTCGAATCAAATTACGAA	70	17	22	11	30	6	2	7	6	19	13	50	13	12	23
TACCAAAGACAAAAAACACTTCCTTA_ATCAGAAGTTCGAATCAAATTACGAA	18	2	3	3	1	0	0	0	0	0	0	0	0	0	0
AGATCAAATGCTAAGGGAATTGTCGC_ATCAGAAGTTCGAATCAAATTACGAA	93	16	9	8	7	1	2	4	4	5	0	0	0	0	0
ATTCTAATATACAAAGAAGTTGTGAT_ATCAGAAGTTCGAATCAAATTACGAA	13	2	0	1	1	0	0	0	0	0	0	0	0	0	0
ACTTGAATAACTAACCGGATTGAGAC_ATCAGAAGTTCGAATCAAATTACGAA	11	2	3	0	0	0	0	0	0	0	0	0	0	0	0
GTAAGAATCAATAAATGGTTTGGAAC_ATCAGAAGTTCGAATCAAATTACGAA	34	10	8	3	4	1	1	2	0	2	2	3	0	0	0
CAAAAAAATAGTAAACGTTTTTTCAA_ATCAGAAGTTCGAATCAAATTACGAA	159	45	30	46	95	5	8	91	74	132	158	333	39	220	98
GGAAAAAGTTATAACATTCTTGCGGA_ATCAGAAGTTCGAATCAAATTACGAA	99	17	25	18	27	5	3	1	2	4	2	1	0	0	0
CTGCTAAACCTCAATTAACTTTCATC_ATCAGAAGTTCGAATCAAATTACGAA	247	59	51	19	45	6	14	16	17	18	3	18	3	6	8
CTTATAAGACTTAATTTTATTGTAGG_ATCAGAAGTTCGAATCAAATTACGAA	8	4	2	0	4	0	0	0	0	0	1	0	0	0	0
ATTTTAAACCCGAATTTTCTTCAATG_ATCAGAAGTTCGAATCAAATTACGAA	146	18	18	15	27	1	2	13	4	5	3	11	2	1	0
CGTCCAATCTGTAAAAGCTTTGCAGC_ATCAGAAGTTCGAATCAAATTACGAA	67	19	18	4	3	1	2	4	2	0	2	0	2	0	0
ACGTTAATAATTAATCATATTTTGAC_ATCAGAAGTTCGAATCAAATTACGAA	20	3	0	0	0	2	0	0	1	0	0	0	0	0	0
TTGAAAATCCATAAAAAGGTTCAGTC_ATCAGAAGTTCGAATCAAATTACGAA	67	35	24	12	20	2	4	5	7	8	2	5	1	1	0
TTGGTAAGCTTAAAAGAGTTTAGGAT_ATCAGAAGTTCGAATCAAATTACGAA	18	3	7	6	10	0	0	1	0	2	1	1	0	0	0
GAACTAAATGCCAAAGTTTTTCAAAC_ATCAGAAGTTCGAATCAAATTACGAA	38	8	15	3	3	1	1	0	0	2	0	0	0	0	0
TTTATAAAACTAAAGTCCGTTAAATA_ATCAGAAGTTCGAATCAAATTACGAA	13	3	2	8	6	0	0	1	0	1	1	1	0	1	0
CATCCAATCTTCAAAGAGGTTCCTAC_ATCAGAAGTTCGAATCAAATTACGAA	95	15	19	16	28	7	2	10	23	30	14	48	16	22	21
CTAATAATAGTCAAAGGATTTGCGG_ATCAGAAGTTCGAATCAAATTACGAA	52	21	17	12	12	0	2	1	1	1	3	0	0	2	2
AGCTGAAGGTGCAAAACGTTTTTCCC_ATCAGAAGTTCGAATCAAATTACGAA	18	6	7	2	3	1	2	2	2	2	2	3	0	0	0
TGTACAAGAAAAAACGGCATTCTTGC_ATCAGAAGTTCGAATCAAATTACGAA	43	6	11	2	7	2	1	1	1	4	1	1	1	0	0
TTATCAAACAGTAAAAGATTTCAGTG_ATCAGAAGTTCGAATCAAATTACGAA	111	16	15	14	14	0	2	4	3	2	1	3	4	1	0
TTTTTAATACATAAGATAATTCTTAC_ATCAGAAGTTCGAATCAAATTACGAA	32	3	0	4	2	0	0	0	0	0	0	0	0	0	0
GACGAAAGAGGCACGCGTTTCTTAA_ATCAGAAGTTCGAATCAAATTACGAA	99	16	7	11	5	0	1	0	0	0	0	0	0	0	0
GTACTAAATGTCAAACCACTTGAATT_ATCAGAAGTTCGAATCAAATTACGAA	36	2	6	3	0	1	0	0	0	1	1	0	0	0	0
AACTAAAGGATGAAAGTGATTCGGCG_ATCAGAAGTTCGAATCAAATTACGAA	2	0	0	0	0	0	0	0	0	0	0	0	0	0	0
CAGAGAAGAGGTAAGCGCCTTTCTAT_ATCAGAAGTTCGAATCAAATTACGAA	87	15	16	20	9	1	2	16	11	13	15	27	3	4	4
AAAAGAACCTTGAAGGTTTTTTCCTT_ATCAGAAGTTCGAATCAAATTACGAA	31	9	11	11	23	1	0	14	0	1	2	0	0	0	0
GAATCAATAACCAAATTAATTAATCA_ATCAGAAGTTCGAATCAAATTACGAA	11	1	1	2	0	0	0	0	0	0	0	0	0	0	0
AAATTAATTTTCAAGATAGTTTAGTT_ATCAGAAGTTCGAATCAAATTACGAA	54	11	2	8	2	0	0	1	0	0	0	0	0	0	0
TCAACAATCTGTAAGACTATTTGTCC_ATCAGAAGTTCGAATCAAATTACGAA	51	8	9	5	2	0	2	0	0	0	0	0	0	0	0
TCAAGAAAGTTCAATATTCTTTTAAA_ATCAGAAGTTCGAATCAAATTACGAA	2	0	0	1	0	0	0	0	0	0	2	9	0	2	0
AACACAAGCCAAAACATTTTTTGGTA_ATCAGAAGTTCGAATCAAATTACGAA	55	9	11	16	14	0	1	2	1	1	0	0	0	0	0
AGATTAACCTATAAGCCCCTTCTACA_ATCAGAAGTTCGAATCAAATTACGAA	5	3	0	1	2	0	1	1	0	0	0	0	0	0	0
GAATTAAACCTGAAAACGATTCATAG_ATCAGAAGTTCGAATCAAATTACGAA	23	4	8	3	3	0	0	0	0	0	0	0	0	0	0
AACATAACCTTGAAAATTATTATATC_ATCAGAAGTTCGAATCAAATTACGAA	2	1	0	0	0	0	0	0	0	0	0	0	0	0	0
CGCCGAAGGGCTAAAATAGTTGGTCG_ATCAGAAGTTCGAATCAAATTACGAA	6	3	3	2	9	0	0	3	0	2	2	6	1	1	0
GGTCGAAACACCAACCGCTTTCAAAG_ATCAGAAGTTCGAATCAAATTACGAA	48	12	10	2	10	0	2	3	1	1	2	3	0	0	0
CTCGAAACCTAGAATGACCTTAGGCA_ATCAGAAGTTCGAATCAAATTACGAA	44	3	0	2	0	0	0	0	0	0	1	0	0	0	0
CAGCTAAATGCGAACTTTTTTACAAA_ATCAGAAGTTCGAATCAAATTACGAA	4	0	0	0	0	0	0	0	0	0	0	0	0	0	0
ACTCTAACTAGGAATTATCTTAGGGG_ATCAGAAGTTCGAATCAAATTACGAA	10	6	3	1	1	0	0	0	0	0	0	0	0	0	0
GTATCAACCCAGAATTCCTTTTAACA_ATCAGAAGTTCGAATCAAATTACGAA	58	11	12	2	11	1	0	4	2	1	2	6	0	0	0
ATAAAAATTCCCAAGGGCCTTAATAG_ATCAGAAGTTCGAATCAAATTACGAA	23	7	4	8	2	0	0	5	6	7	5	4	0	7	0
AAATGAAATCTCAAATGCCTTATTTA_ATCAGAAGTTCGAATCAAATTACGAA	37	4	2	1	1	0	0	0	1	0	0	0	0	0	0
ATCAGAATAAGTAAGGTCGTTGTTAT_ATCAGAAGTTCGAATCAAATTACGAA	61	7	3	4	5	0	0	8	2	3	3	1	1	1	6
ATGATAACAGCCAAATGCTTTATTAA_ATCAGAAGTTCGAATCAAATTACGAA	118	19	21	7	21	1	2	2	2	1	5	5	1	0	0
TATACAATGCTAAAACGTATTTAATG_ATCAGAAGTTCGAATCAAATTACGAA	28	4	2	0	1	0	0	0	0	2	1	0	0	0	0
CACTGAAGATATAACCAGATTGTCAA_ATCAGAAGTTCGAATCAAATTACGAA	40	14	13	3	18	1	7	13	27	34	28	50	23	39	38
TTATTAAGAAACAAGATCATTGCGCA_ATCAGAAGTTCGAATCAAATTACGAA	40	8	4	1	0	2	0	0	0	0	0	0	0	0	0
GCAGCAAGCAGTAAGGTACTTTGCTG_ATCAGAAGTTCGAATCAAATTACGAA	60	31	23	19	31	1	8	20	43	33	16	52	19	16	16
ATATCAATATAAAAGCGGCTTTTTTA_ATCAGAAGTTCGAATCAAATTACGAA	15	11	4	10	8	1	1	5	0	1	1	0	0	0	0
GGGTAAACACCGAAGCAGGTTAACGA_ATCAGAAGTTCGAATCAAATTACGAA	25	8	12	5	18	2	3	2	6	15	5	14	2	1	0
GAGTGAATATAGAAAAAATTTTCGAA_ATCAGAAGTTCGAATCAAATTACGAA	14	14	6	6	6	0	0	1	0	1	1	0	0	0	0
CTTGCAACTATCAAACGATTTCTCAA_ATCAGAAGTTCGAATCAAATTACGAA	87	18	13	8	18	2	0	6	4	2	2	5	2	0	0
GGAACAACCGTTAATTTCGTTGTTGC_ATCAGAAGTTCGAATCAAATTACGAA	63	12	12	3	10	1	1	3	0	7	0	3	2	1	0
CCGATATCGGTACCAACCCTTGAGGA_ATCAGAAGTTCGAATCAAATTACGAA	2	0	0	0	0	0	0	0	0	0	0	0	0	0	0
TCAACAAATATGAATGGACTTAGACC_ATCAGAAGTTCGAATCAAATTACGAA	32	7	18	10	19	3	2	3	1	0	0	0	0	0	0
TGTGCAAGAACTAATATTTTTTGTGA_ATCAGAAGTTCGAATCAAATTACGAA	54	2	2	0	3	0	0	0	0	0	0	0	0	0	0
ACCTAAAGCGCTAAGCACGTTGTGTT_ATCAGAAGTTCGAATCAAATTACGAA	11	2	5	0	3	3	5	5	23	13	13	26	10	3	11
ATACAAATAAACAACAGTGTTACATT_ATCAGAAGTTCGAATCAAATTACGAA	13	0	0	0	0	0	0	0	0	0	0	0	0	0	0
TAGTAAAAAATTAAGCGCATTAAAAA_ATCAGAAGTTCGAATCAAATTACGAA	23	4	1	6	10	0	0	1	1	1	0	1	0	0	0
CAGCAAAAACCAAAATCGGTTCACAG_ATCAGAAGTTCGAATCAAATTACGAA	44	11	6	7	12	1	0	1	0	0	0	1	0	0	0
GACGCAAACTTAAATTGGATTTAAGG_ATCAGAAGTTCGAATCAAATTACGAA	73	19	18	6	15	0	3	4	1	0	0	0	0	0	0
ACGTTAATCCAAAACGAGTTGGCAG_ATCAGAAGTTCGAATCAAATTACGAA	1	0	0	0	0	0	0	0	0	0	0	0	0	0	0
GACCGAATAATCAAGGTATTTGGCTT_ATCAGAAGTTCGAATCAAATTACGAA	169	47	52	17	51	8	11	6	2	7	3	3	0	0	0
AAAATAATCATTAACGGGTTTCGCTT_ATCAGAAGTTCGAATCAAATTACGAA	16	5	2	2	1	0	0	0	0	3	0	0	0	0	0
AAACCAATTGTGAAAGTTTTTTGGCG_ATCAGAAGTTCGAATCAAATTACGAA	4	1	0	1	3	0	0	3	0	0	2	4	0	1	0
TTCCAAAAAGGAAATGATGTTTTATT_ATCAGAAGTTCGAATCAAATTACGAA	26	9	4	5	2	0	0	2	0	0	0	0	0	0	0
GGATAAAATTTTAAGTCACTTTGCGC_ATCAGAAGTTCGAATCAAATTACGAA	48	19	17	6	8	0	0	1	1	1	2	0	0	0	1
GTCATAAACTTAAAACGTATTCTATG_ATCAGAAGTTCGAATCAAATTACGAA	58	17	11	12	14	3	3	1	3	6	1	5	1	0	1
TCTATAATGGTAAATGATATTTGTTT_ATCAGAAGTTCGAATCAAATTACGAA	56	5	4	7	18	0	1	1	0	0	0	0	0	0	0
CTCCAAAGCAACGACGTTTCATAGT_ATCAGAAGTTCGAATCAAATTACGAA	3	0	0	0	0	0	0	0	0	0	0	0	0	0	0
CTATAAAAAATGAAAGCCCTTTATCT_ATCAGAAGTTCGAATCAAATTACGAA	4	0	0	0	1	0	0	0	0	0	0	0	0	0	0
GCGTAAATTTAGAAAATCCTTGATCG_ATCAGAAGTTCGAATCAAATTACGAA	72	18	12	9	9	1	1	2	0	5	0	3	1	0	0
TCAATAAAATGGAAATTTTTAGTTA_ATCAGAAGTTCGAATCAAATTACGAA	31	5	0	5	5	0	0	1	2	0	0	3	0	0	0
AGGAAAATTCCTAACGTTGTTGTAGG_ATCAGAAGTTCGAATCAAATTACGAA	114	22	18	8	12	1	1	2	4	5	2	3	1	0	0
TCGGGAACGTTAAATCAGGTTGTAAT_ATCAGAAGTTCGAATCAAATTACGAA	15	3	6	2	3	0	0	4	5	2	0	0	0	0	0
ACCTGAATATAGAATCTTCTTTTTGG_ATCAGAAGTTCGAATCAAATTACGAA	39	12	3	6	6	0	2	5	1	0	1	4	1	0	0
GAGAGAATATACAAGTTCTTTATTGT_ATCAGAAGTTCGAATCAAATTACGAA	3	1	0	0	0	0	0	0	0	0	0	0	0	0	0
TCGATAAGTCATAAAATAATTCCGTG_ATCAGAAGTTCGAATCAAATTACGAA	14	5	3	0	0	0	0	0	0	2	0	2	0	0	0
CTATGAAGCGTAAATAGGTTTCATGA_ATCAGAAGTTCGAATCAAATTACGAA	41	8	12	1	9	1	2	0	0	1	0	1	0	0	1
GCCCCAATAATCAAGTGGTTTTCCAG_ATCAGAAGTTCGAATCAAATTACGAA	18	4	6	4	8	0	0	3	0	2	0	0	0	0	0
AAGGAAATCTAAAATCGCTTTTGCGC_ATCAGAAGTTCGAATCAAATTACGAA	100	22	24	8	24	4	2	6	8	4	2	0	0	1	0
TCATAAAAACGAAAACTGGTTTATTG_ATCAGAAGTTCGAATCAAATTACGAA	13	8	3	6	4	0	0	0	2	3	0	1	0	0	0
TATAAAAAAGGGAACTGTTTTAAGCC_ATCAGAAGTTCGAATCAAATTACGAA	14	2	0	0	0	0	0	0	0	0	0	0	0	0	0
TCGCAAATCACCAATTATATTATATC_ATCAGAAGTTCGAATCAAATTACGAA	52	2	1	2	1	0	0	1	0	0	0	0	0	0	0
ATTAAAAACGATAATTTATTTGGTGT_ATCAGAAGTTCGAATCAAATTACGAA	17	4	2	3	1	0	0	0	0	0	0	0	0	0	0
GGCTCAAAATGAAAGGTTGTTCAGAT_ATCAGAAGTTCGAATCAAATTACGAA	70	11	18	10	10	4	2	0	1	11	2	4	1	3	0
TCCAGAAATATAAAAGGTTTTAGGGC_ATCAGAAGTTCGAATCAAATTACGAA	42	4	2	5	7	0	1	9	0	1	2	5	3	2	0
TGCTCAACCAATAATCATTTTATCTA_ATCAGAAGTTCGAATCAAATTACGAA	19	1	0	0	2	0	0	1	1	0	0	0	0	0	0
GCAAGAATAGTCAAATTAGTTATGGT_ATCAGAAGTTCGAATCAAATTACGAA	20	1	1	2	3	0	1	0	1	1	1	3	0	0	0
ATTTTAACGTTTAACTTAATTTAGAG_ATCAGAAGTTCGAATCAAATTACGAA	69	20	19	16	16	2	2	8	3	0	4	2	0	0	0
TCTGTAATATTTAACATTATTGAACG_ATCAGAAGTTCGAATCAAATTACGAA	173	44	23	19	30	1	2	5	4	3	3	2	0	0	0
TCTTTAAAACTAAAATAGGTTCGGCT_ATCAGAAGTTCGAATCAAATTACGAA	26	1	1	3	3	0	0	0	0	0	0	0	0	0	0
AGGGGAACCGCCAAGCGGATTGAGGG_ATCAGAAGTTCGAATCAAATTACGAA	95	23	14	5	6	1	2	3	1	0	0	1	0	0	0
CCGCCAATCAGCAAGAAACTTCTTGT_ATCAGAAGTTCGAATCAAATTACGAA	52	14	10	4	10	0	1	1	3	1	0	0	0	0	0
TAAACAACCCGTAAACTTCTTCCCTC_ATCAGAAGTTCGAATCAAATTACGAA	14	3	6	1	2	0	1	0	1	1	2	6	0	0	0
TTTTCAACTGCTAAAGATGTTTCGAT_ATCAGAAGTTCGAATCAAATTACGAA	44	25	10	19	21	1	4	4	2	1	0	0	0	0	0
AACGTAACTGCAAAGGCCTTTCGAGA_ATCAGAAGTTCGAATCAAATTACGAA	27	6	7	2	2	2	0	3	6	3	2	5	1	0	1
AGCTGAATAGATAACGGCTTTCAGGT_ATCAGAAGTTCGAATCAAATTACGAA	23	11	6	3	4	0	0	1	1	2	1	0	0	0	0
CTAACAAAAAGTAATACAGTTGAACC_ATCAGAAGTTCGAATCAAATTACGAA	69	17	22	7	8	0	2	3	2	5	1	0	1	1	0
CAAACAACGCAAAAACGATTTTAAGA_ATCAGAAGTTCGAATCAAATTACGAA	14	4	0	2	0	0	0	0	0	0	0	0	0	0	0
ACGACAAAGCACAAAACAGTTTTGG_ATCAGAAGTTCGAATCAAATTACGAA	71	29	21	4	14	2	2	6	4	2	1	7	1	0	0
AAAACAACATTTAAAGATTTTGATGC_ATCAGAAGTTCGAATCAAATTACGAA	69	9	7	12	13	0	0	3	1	3	2	2	0	0	0
CTCTTAAATTTGAATATTTTTGGTTT_ATCAGAAGTTCGAATCAAATTACGAA	30	5	0	4	4	0	0	0	0	0	0	0	0	1	0
TTGCGAAGTACCAAGTGTTTTTAATG_ATCAGAAGTTCGAATCAAATTACGAA	4	0	0	0	0	0	0	0	0	0	0	0	0	0	0
AATTTAATCTGCAAGCGAATTGGTTT_ATCAGAAGTTCGAATCAAATTACGAA	32	6	6	10	3	0	0	2	0	0	0	0	0	0	0
GTCTAAATGTAGAAGTGTTTTTAGTT_ATCAGAAGTTCGAATCAAATTACGAA	55	14	16	5	22	3	0	3	4	3	5	2	0	1	3
CCGCAAACCGCAAAATGAATTCGATG_ATCAGAAGTTCGAATCAAATTACGAA	23	9	1	0	3	1	0	2	0	7	0	1	0	0	0
ACTATAAACTTAAGACCGTTGTAAA_ATCAGAAGTTCGAATCAAATTACGAA	69	27	10	10	7	3	1	2	3	2	0	2	2	0	0
AGTGAAATTCACAAAATATTTAATGT_ATCAGAAGTTCGAATCAAATTACGAA	58	17	1	5	4	0	0	1	0	0	0	0	0	0	0
GCCGCAATTCTTAAGATTGTTTGGAG_ATCAGAAGTTCGAATCAAATTACGAA	74	16	14	7	23	2	2	4	4	6	3	7	3	2	1
CTTACAACGCGTAATGGGATTGAAAT_ATCAGAAGTTCGAATCAAATTACGAA	47	4	20	5	10	0	0	0	0	0	0	0	0	0	0
TGTAAAACATCAAACATGATTGCGTA_ATCAGAAGTTCGAATCAAATTACGAA	33	4	9	8	6	0	2	0	2	5	3	1	1	0	1
TCACAAATTACGAACTAATTTATAAT_ATCAGAAGTTCGAATCAAATTACGAA	6	0	0	0	0	0	0	0	0	0	0	0	0	0	0
GAAAAAATATGTAAAAGATTTCAACG_ATCAGAAGTTCGAATCAAATTACGAA	5	0	0	0	0	0	0	0	0	0	0	0	0	0	0
TTCCCAAAAAGTAACACGTTTAATCC_ATCAGAAGTTCGAATCAAATTACGAA	193	68	42	19	23	5	8	6	3	3	4	7	1	1	2
TTTGTAAGTTCGAATGGGGTTTTTGA_ATCAGAAGTTCGAATCAAATTACGAA	30	8	8	7	13	1	3	0	0	1	0	1	0	0	0
ATGCTAAAGAGTAAACAAGTTAATAC_ATCAGAAGTTCGAATCAAATTACGAA	12	0	0	0	0	0	0	0	0	0	0	0	0	0	0
CACCAAAGAGTCAAGACGTTTTATGT_ATCAGAAGTTCGAATCAAATTACGAA	31	8	13	9	14	0	4	2	4	5	1	3	5	3	6
AAGTGAAAGAATAACATCATTAAGCT_ATCAGAAGTTCGAATCAAATTACGAA	42	6	9	5	0	0	0	0	4	0	0	0	0	0	0
ACCACAAACCCAAAGATGCTTCAATC_ATCAGAAGTTCGAATCAAATTACGAA	15	0	0	1	2	0	0	0	0	0	0	0	0	0	0
TTAATAAACGTGAATTCTGTTAGTTA_ATCAGAAGTTCGAATCAAATTACGAA	96	25	14	5	12	2	1	2	1	3	0	2	1	0	0
ATATCAAAATAGAACGTAGTTAAAGT_ATCAGAAGTTCGAATCAAATTACGAA	12	4	2	1	0	0	0	0	0	0	0	0	0	0	0
GGAGTAATAAGAAATATTGTTAGAAC_ATCAGAAGTTCGAATCAAATTACGAA	16	4	1	3	8	0	1	3	0	0	0	1	0	0	0
AAAAAAAGCGATAAACCTGTTAGGTT_ATCAGAAGTTCGAATCAAATTACGAA	53	23	17	14	11	0	2	3	0	0	0	1	0	0	0
TACGAAAGTGTAAATGGGCTTTGTAG_ATCAGAAGTTCGAATCAAATTACGAA	59	6	6	7	4	0	2	1	3	4	2	1	7	1	1
GGATTAATAGAAAAGACTATTTTTTC_ATCAGAAGTTCGAATCAAATTACGAA	46	8	8	7	14	1	0	2	0	1	0	0	0	0	0
CAATAAAACTGAAAAAACGTTAATAG_ATCAGAAGTTCGAATCAAATTACGAA	27	5	1	4	5	0	0	0	0	0	0	1	0	1	2
TAACTAAGACGCAAAGCGCTTCACGT_ATCAGAAGTTCGAATCAAATTACGAA	8	11	17	3	8	2	2	2	4	1	1	3	0	0	0
TATTCAATTTAGAAATGTTTTATATC_ATCAGAAGTTCGAATCAAATTACGAA	35	6	3	2	5	0	0	0	0	0	0	0	0	0	0
TTAATAACTCGGAATATTATTGGTGA_ATCAGAAGTTCGAATCAAATTACGAA	61	19	8	3	17	3	1	2	1	2	0	0	1	0	0
TCTTTAATCTATAAACCATTTTACTT_ATCAGAAGTTCGAATCAAATTACGAA	9	0	0	1	0	0	0	0	0	0	0	0	0	0	0
CGGTGAATTATAAAGACGCTTAGCAA_ATCAGAAGTTCGAATCAAATTACGAA	13	6	9	7	6	2	0	3	0	0	0	0	0	0	0
ACCATAATGCTTAAACAGGTTTCCAC_ATCAGAAGTTCGAATCAAATTACGAA	12	4	7	2	11	2	1	3	9	13	1	3	7	9	1
TGCTCAATTGCTAATGGTTTTCTCAA_ATCAGAAGTTCGAATCAAATTACGAA	15	1	1	3	4	0	1	0	0	0	0	0	0	0	0
AGTATAACTCTAAAGACTCTTATATT_ATCAGAAGTTCGAATCAAATTACGAA	6	3	0	0	0	0	0	0	0	0	0	1	0	0	0
CCCTGAATCAATAATTTCCTTACATC_ATCAGAAGTTCGAATCAAATTACGAA	108	37	24	17	30	5	5	5	4	4	3	2	1	0	0
CTGACAAGGAATAACTCTATTAGTTT_ATCAGAAGTTCGAATCAAATTACGAA	82	10	8	11	15	0	0	1	2	1	2	7	1	0	0
TCTTAAATATTTAAGTTGTTTCGGCT_ATCAGAAGTTCGAATCAAATTACGAA	16	3	0	2	3	0	0	0	0	0	0	0	0	0	0
CCACGAAGTTGTAATTAGTTTATTTG_ATCAGAAGTTCGAATCAAATTACGAA	39	8	11	4	7	0	0	0	0	0	0	1	0	0	0
TTAACAAGCATGAATGTGGTTTTTCT_ATCAGAAGTTCGAATCAAATTACGAA	25	16	11	14	14	2	3	2	2	2	4	2	1	0	1
CGGCAAAACAGAAAATTTCTTAGGAC_ATCAGAAGTTCGAATCAAATTACGAA	72	9	6	9	14	0	0	3	1	2	4	1	0	0	1
CTACCAATCGTAAAGGGGTTTCCGGC_ATCAGAAGTTCGAATCAAATTACGAA	85	20	8	8	11	0	1	1	0	0	1	5	1	0	2
TACCAAAAAAGGAACCAGGTTACTAG_ATCAGAAGTTCGAATCAAATTACGAA	24	11	12	11	5	2	0	0	2	1	0	1	0	0	0
GGTCTAAGGAAAAACCAATTTAAGCT_ATCAGAAGTTCGAATCAAATTACGAA	4	7	1	0	0	0	0	0	0	0	0	0	0	0	0
GACCGAAGACCCAACGGGATTTTTTT_ATCAGAAGTTCGAATCAAATTACGAA	47	14	8	7	3	0	0	0	0	0	0	0	0	0	0
GACGAAACGGACAAGATACTTTCAGT_ATCAGAAGTTCGAATCAAATTACGAA	20	4	1	0	2	0	0	0	0	0	0	0	0	0	0
TCGGTAAGACACAAATTTGTTTGACT_ATCAGAAGTTCGAATCAAATTACGAA	73	11	8	2	8	0	1	3	0	1	0	0	0	0	0
ACGAGAATTAAGAATCGTATTTTTAA_ATCAGAAGTTCGAATCAAATTACGAA	35	7	3	1	7	0	1	0	1	0	0	3	0	0	0
TGCTAAAATTTTAAGTTTTTTAAGGC_ATCAGAAGTTCGAATCAAATTACGAA	10	6	2	1	14	1	0	6	1	2	3	3	0	0	0
TAAGAAATGTCTAAGGGGATTGAGAA_ATCAGAAGTTCGAATCAAATTACGAA	24	8	3	6	8	0	2	0	0	0	0	2	0	0	0
AAGGCAATATGAAAAGCATTTGCGAG_ATCAGAAGTTCGAATCAAATTACGAA	38	20	6	5	7	0	3	3	3	3	0	0	0	0	0
GAGTTAAGTCTGAACCTGTTTCTATT_ATCAGAAGTTCGAATCAAATTACGAA	19	3	6	1	11	0	0	3	0	2	1	0	0	0	0
AACGGAAGATGTAATAACTTTAAGGC_ATCAGAAGTTCGAATCAAATTACGAA	19	7	5	1	2	2	1	0	1	0	0	0	0	0	0
CCTAGAACGCACAAATTTGTTTCTGG_ATCAGAAGTTCGAATCAAATTACGAA	34	16	15	7	8	1	2	1	2	3	0	2	0	0	0
CATCAAATTTGAAACTAAGTTAAAAT_ATCAGAAGTTCGAATCAAATTACGAA	12	1	0	0	1	0	0	0	0	0	0	0	0	0	0
TCGCGAAGATATAAGGCAATTATCTA_ATCAGAAGTTCGAATCAAATTACGAA	55	15	18	15	8	0	3	4	1	2	3	0	1	0	0
TAATCAAGCGGGAAGAGACTTGGCGG_ATCAGAAGTTCGAATCAAATTACGAA	85	32	40	30	36	2	7	15	8	11	3	9	1	0	0
TCACCAAACATCAAGTTACTTCAAGG_ATCAGAAGTTCGAATCAAATTACGAA	43	12	7	3	5	0	1	0	0	0	1	1	0	0	0
ATCAAAACAAGTAAGGGGCTTAGGAC_ATCAGAAGTTCGAATCAAATTACGAA	45	5	8	0	0	0	0	0	1	0	0	1	2	0	0
TATATAATTGTTAATTCTTTTGAACT_ATCAGAAGTTCGAATCAAATTACGAA	25	6	0	1	2	0	0	0	0	0	0	1	0	0	0
TGTATAATTTGTAATATAGTTACGTA_ATCAGAAGTTCGAATCAAATTACGAA	27	2	1	5	4	0	0	1	0	0	0	2	0	0	0
TCGTCAAAGTTTAATCATGTTCAGAA_ATCAGAAGTTCGAATCAAATTACGAA	58	17	10	7	16	2	6	7	17	32	23	41	10	24	21
TGACAAATGAACAATAGGCTTCCCCA_ATCAGAAGTTCGAATCAAATTACGAA	66	21	29	11	9	3	1	4	6	2	7	6	0	0	0
TACATAACAACCAAACTCCTTAAACC_ATCAGAAGTTCGAATCAAATTACGAA	20	3	2	0	2	0	0	0	0	0	0	0	0	0	0
CAAGCAATCGGCAAATGGGTTAAGAC_ATCAGAAGTTCGAATCAAATTACGAA	39	8	11	2	2	1	0	3	0	3	0	1	0	0	0
CGCCAAATTAGAAACACACTTTTAGA_ATCAGAAGTTCGAATCAAATTACGAA	42	7	6	3	7	0	1	1	0	0	0	0	0	0	0
TTTTTAAGCAAGGAGGTTAGGGG_ATCAGAAGTTCGAATCAAATTACGAA	19	3	4	0	0	0	0	0	0	0	0	0	0	0	0
ACTCAAATATTCAACGGGTTTATACA_ATCAGAAGTTCGAATCAAATTACGAA	41	10	14	11	7	0	3	2	3	4	2	0	0	0	0
CTCGTAACGTGTAATCAGCTTGTTAT_ATCAGAAGTTCGAATCAAATTACGAA	8	10	5	1	1	0	0	0	0	0	0	0	0	0	0
GCATCAAACGTTAAGATTGTTTGAAC_ATCAGAAGTTCGAATCAAATTACGAA	110	24	25	8	13	4	6	8	6	4	2	3	0	0	2
AGTACAACGGTCAATTATGTTGATTT_ATCAGAAGTTCGAATCAAATTACGAA	44	7	5	5	5	0	0	0	1	1	1	0	0	0	0
CTGTCAAATTCAAACAAATTTGTTTA_ATCAGAAGTTCGAATCAAATTACGAA	4	1	0	0	0	0	0	0	0	0	0	0	0	0	0
CGTCGAATTTTCAACCGTATTCAGTC_ATCAGAAGTTCGAATCAAATTACGAA	23	2	2	1	2	0	0	0	0	0	0	0	0	0	0
GCACCAAGAGTTAAGTATTTTAGTAG_ATCAGAAGTTCGAATCAAATTACGAA	43	10	4	11	3	2	0	2	0	2	0	5	0	0	0
GTTAAAAAAGGGAACCGATTTGTAAT_ATCAGAAGTTCGAATCAAATTACGAA	33	12	12	5	11	3	0	3	0	2	1	5	0	0	1
ATAGTAAAATTGAAGACTCTTACAAT_ATCAGAAGTTCGAATCAAATTACGAA	42	16	5	5	10	0	1	4	0	1	1	1	0	0	0
GACCCAAATTAAAAGACGGTTATCCC_ATCAGAAGTTCGAATCAAATTACGAA	32	2	4	3	1	0	0	0	0	0	0	0	0	0	0
CTCAAAATCGTTAAGTATTTTGTCAA_ATCAGAAGTTCGAATCAAATTACGAA	17	1	5	6	11	0	1	1	5	2	1	1	0	1	0
TCATAAAATACAAAGCTAGTTGAAAT_ATCAGAAGTTCGAATCAAATTACGAA	12	0	5	3	1	0	0	0	0	0	2	0	0	0	0
TGAGAAAAATCCAAATATGTTGGGAT_ATCAGAAGTTCGAATCAAATTACGAA	14	1	3	1	3	0	1	0	2	3	1	0	1	0	0
TGCAGAACATCCAAACCACTTTCCCT_ATCAGAAGTTCGAATCAAATTACGAA	8	0	1	0	0	0	0	0	0	0	0	0	0	0	0
TCTAAAATTATGAAGAAGATTACTAC_ATCAGAAGTTCGAATCAAATTACGAA	90	23	11	14	8	2	0	4	1	2	2	1	1	0	0
TTTGAAATCCACAAATGTATTAACCC_ATCAGAAGTTCGAATCAAATTACGAA	16	8	1	3	7	0	0	0	0	0	2	0	0	1	0
AGGATAAGTTGGAAACTTTTTGTTTG_ATCAGAAGTTCGAATCAAATTACGAA	46	19	12	14	28	1	3	3	1	1	0	0	0	1	0
TAAGGAAAGAGTAAAAGGTTTTGAGT_ATCAGAAGTTCGAATCAAATTACGAA	1	0	0	0	0	0	0	0	0	0	0	0	0	0	0
CATAGAAGTATGAAGAGGCTTTGGTT_ATCAGAAGTTCGAATCAAATTACGAA	23	4	2	3	2	1	1	0	0	0	0	0	0	2	0
AAGAGAAACTATAAACTCTTTTGAAC_ATCAGAAGTTCGAATCAAATTACGAA	174	45	28	22	14	1	1	5	1	0	3	2	0	1	0
TTCCCAATGTCGAAGTTACTTCATAC_ATCAGAAGTTCGAATCAAATTACGAA	80	17	19	9	12	4	2	3	13	13	5	22	2	3	1
AACTAAATCGTGAAACGTATTGGTGA_ATCAGAAGTTCGAATCAAATTACGAA	30	4	2	0	3	0	0	0	0	0	0	0	0	0	0
GTCATAAATGGTAAACGATTTGTATT_ATCAGAAGTTCGAATCAAATTACGAA	30	8	12	5	5	1	1	1	0	2	2	0	0	0	0
TGACTAAACCGAAATGCATTCTCCC_ATCAGAAGTTCGAATCAAATTACGAA	9	7	2	8	5	5	0	3	4	0	0	0	0	2	1
AGCATAAAAGTCAATTTAGTTCAATG_ATCAGAAGTTCGAATCAAATTACGAA	122	51	32	24	47	6	6	7	7	7	4	5	4	1	0
GAGCCAAAGCGTAAAATATTTGGTGA_ATCAGAAGTTCGAATCAAATTACGAA	17	6	4	1	9	0	0	1	0	1	0	0	0	0	0
ATTTTAAATAGCAAACGCCTTAGACG_ATCAGAAGTTCGAATCAAATTACGAA	58	9	1	1	0	1	1	1	0	0	0	0	0	0	0
ACCAAAACGAAGAATAGTGTTACTCA_ATCAGAAGTTCGAATCAAATTACGAA	27	2	5	0	0	0	0	0	0	0	0	0	0	0	0
GGGCCAAGTGAGAATAGTTTTGGCGT_ATCAGAAGTTCGAATCAAATTACGAA	72	16	14	9	22	1	6	3	1	0	2	1	0	0	0
TGCTGAATTTACAACGCTTTTTCACA_ATCAGAAGTTCGAATCAAATTACGAA	9	8	4	1	4	0	0	0	2	7	0	1	0	0	0
AAGATAAAACGGAAAGTATTTTAATT_ATCAGAAGTTCGAATCAAATTACGAA	5	1	0	0	1	0	0	0	0	0	0	0	0	0	0
AATTGAACTATTAACAAATTTTAGTA_ATCAGAAGTTCGAATCAAATTACGAA	29	1	4	4	4	0	0	0	0	0	0	1	1	0	0
TCAAGAATCGGGAATTGATTTGTCAT_ATCAGAAGTTCGAATCAAATTACGAA	22	9	9	5	2	0	1	2	0	3	1	6	2	0	1
CCGCTAACATACAAATCCTTTGGCGC_ATCAGAAGTTCGAATCAAATTACGAA	51	17	9	10	11	6	4	1	0	1	1	0	0	0	0
CTAGTAATACTCAATCTTGTTCTTCG_ATCAGAAGTTCGAATCAAATTACGAA	3	0	0	0	0	0	0	0	0	0	0	0	0	0	0
CATAAAATGCATAAGTAACTTATAAT_ATCAGAAGTTCGAATCAAATTACGAA	4	1	0	0	0	0	0	0	0	0	0	0	0	0	0
TCTTAAAAATGCAATAAATTTTTTAG_ATCAGAAGTTCGAATCAAATTACGAA	24	6	1	2	8	0	0	0	0	0	1	0	0	0	1
TACCTAAAATGGAAATGCGTTAATCA_ATCAGAAGTTCGAATCAAATTACGAA	57	31	32	7	11	6	4	12	7	3	0	8	1	4	1
CTCATAAGTTAAAATACTATTAGTGT_ATCAGAAGTTCGAATCAAATTACGAA	10	9	0	2	5	0	0	0	0	0	0	0	0	0	0
GCGCAAAATATGAAATGGGTTCGGAA_ATCAGAAGTTCGAATCAAATTACGAA	4	1	0	0	0	1	0	0	0	0	0	0	0	0	0
TAACGAAAAGCCAACATTGTTAGGAC_ATCAGAAGTTCGAATCAAATTACGAA	58	8	13	5	4	2	4	8	3	6	4	4	0	0	0
GGAGTAACCGAGAATCTACTTGTGCT_ATCAGAAGTTCGAATCAAATTACGAA	33	9	21	1	2	0	1	1	2	7	4	6	3	0	0
CTCACAAAATTTAAAGGTTTTAGTTG_ATCAGAAGTTCGAATCAAATTACGAA	72	17	15	12	15	0	0	0	4	0	1	0	0	1	0
ACGGTAAGGCATAAAACGGTTAATAA_ATCAGAAGTTCGAATCAAATTACGAA	123	31	26	8	14	1	0	2	4	2	3	1	0	1	0
CGCCAAAGATTAAAAGATCTTTGCGA_ATCAGAAGTTCGAATCAAATTACGAA	9	2	1	1	0	0	0	0	0	0	0	0	0	0	0
GGCTCAAGGTTTAATTTAGTTTAGGA_ATCAGAAGTTCGAATCAAATTACGAA	18	5	6	0	0	0	0	0	0	0	0	0	0	0	0
TATTAAACTAGTAATGATCTTATAGA_ATCAGAAGTTCGAATCAAATTACGAA	144	22	9	17	35	1	2	7	1	1	1	9	1	1	0
ACGCAAACTTTGAATTGCATTGAAGG_ATCAGAAGTTCGAATCAAATTACGAA	47	10	11	9	27	14	26	32	98	161	75	170	70	91	81
TTCATAAGGACAAAGTATCTTGATAG_ATCAGAAGTTCGAATCAAATTACGAA	20	10	4	10	6	0	0	0	0	0	1	0	1	0	0
AGTCAAAAAGGGAACATGGTTCGTAA_ATCAGAAGTTCGAATCAAATTACGAA	337	95	81	36	72	9	10	9	19	7	5	5	2	2	4
TGCTTAAGTTGAAAATGAGTTGGCAG_ATCAGAAGTTCGAATCAAATTACGAA	41	22	20	20	29	12	41	63	123	252	145	355	111	154	157
ATTTCAAGTCCGAATACATTTTTTAA_ATCAGAAGTTCGAATCAAATTACGAA	113	21	5	7	16	0	0	3	1	0	0	0	0	0	0
ATAAAAAGATCCAAAACTTTTTCTTT_ATCAGAAGTTCGAATCAAATTACGAA	62	11	5	14	10	0	0	1	1	4	2	11	1	5	1
TCAAGAACGAAAAATTCGTTTATTGG_ATCAGAAGTTCGAATCAAATTACGAA	23	11	12	1	0	1	0	0	1	0	2	0	0	0	0
ATTCTAAAAAAGAACTATATTGATAG_ATCAGAAGTTCGAATCAAATTACGAA	52	4	5	3	7	1	0	1	0	0	0	0	0	0	0
TATCCAATATGGAAGGATCTTGGTTG_ATCAGAAGTTCGAATCAAATTACGAA	23	4	6	2	2	0	0	1	0	0	0	0	0	0	0
GCTGCAATTGGTAAATGGATTGGGAT_ATCAGAAGTTCGAATCAAATTACGAA	21	2	9	1	6	0	1	0	0	0	1	0	0	0	0
GACTAAAGTCAAAACCCTTTTATCAC_ATCAGAAGTTCGAATCAAATTACGAA	209	50	27	26	28	2	2	4	2	1	4	4	0	0	0
ACTCCAAATGCTAATTCTGTTAGCTA_ATCAGAAGTTCGAATCAAATTACGAA	87	21	17	8	17	6	3	10	3	9	4	3	1	1	1
TATTGAAGCTTGAACGCCCTTTGAAT_ATCAGAAGTTCGAATCAAATTACGAA	88	31	23	20	48	2	2	9	5	2	3	2	0	1	0
TACTTAAAACGTAATGTTTTTCTGTC_ATCAGAAGTTCGAATCAAATTACGAA	125	40	33	11	22	3	2	3	1	3	0	1	0	0	0
ATAAGAAGGTGGAAAGAGGTTAGGGG_ATCAGAAGTTCGAATCAAATTACGAA	39	7	6	5	6	0	1	1	2	0	0	1	0	0	0
ACTTCAAAAAAAAAGAGATTTCAATA_ATCAGAAGTTCGAATCAAATTACGAA	11	1	1	4	0	0	0	0	0	0	0	0	0	1	0
TTTCGAATAGTTAAGGCAGTTGGTAC_ATCAGAAGTTCGAATCAAATTACGAA	21	4	0	2	8	1	1	0	0	0	0	1	0	0	0
TCTGGAAAATTTAAGTTGATTCGATT_ATCAGAAGTTCGAATCAAATTACGAA	12	5	2	0	1	0	0	0	0	0	0	0	0	0	0
GCGGGAACACTAAAAAGACTTAGTTC_ATCAGAAGTTCGAATCAAATTACGAA	17	2	2	0	0	0	0	0	0	0	0	0	0	0	0
GGCATAACAGAAAACGTCCTTTCCGA_ATCAGAAGTTCGAATCAAATTACGAA	6	0	0	1	0	0	0	0	0	0	0	0	0	0	0
TATTTAATTAGCAACTCAGTTGCTGG_ATCAGAAGTTCGAATCAAATTACGAA	44	11	11	5	3	1	2	2	0	3	0	0	0	0	0
GACATAAGTTGTAACAATGTTGTTTT_ATCAGAAGTTCGAATCAAATTACGAA	93	19	9	2	5	1	1	0	1	1	0	1	0	0	0
CGTTAAATTTGTAACTGCATTTTAGG_ATCAGAAGTTCGAATCAAATTACGAA	136	36	35	22	33	2	3	4	3	2	1	6	1	0	1
GACACAATTGTTCA_ATCAGAAGTTCGAATCAAATTACGAA	27	6	14	3	7	0	1	2	1	0	1	0	0	0	0
TACTCAAAAATTAAACAAGTTTTATA_ATCAGAAGTTCGAATCAAATTACGAA	8	2	0	1	1	0	0	0	0	0	0	0	0	0	0
TATATAACAGAGAACTATCTTGAGGC_ATCAGAAGTTCGAATCAAATTACGAA	12	1	2	0	0	0	0	0	0	0	0	0	0	0	0
CGGTTAATAGGCAACGTGGTTCCCCT_ATCAGAAGTTCGAATCAAATTACGAA	2	9	3	1	3	0	1	1	0	2	1	0	0	0	0
AAAGTAAACTTGAAAAGATTTTTGTG_ATCAGAAGTTCGAATCAAATTACGAA	11	7	2	3	2	1	1	2	0	1	0	0	0	0	0
CTGACAATTTTTAATAGCATTCGTTG_ATCAGAAGTTCGAATCAAATTACGAA	6	0	1	0	0	0	0	0	0	0	0	0	0	0	0
TGGGAAACTTGAAAGGAACTTTGTTG_ATCAGAAGTTCGAATCAAATTACGAA	22	2	3	0	2	0	0	0	0	0	0	0	0	0	0
CAACCAAAAACAAACTACTTTCGGTT_ATCAGAAGTTCGAATCAAATTACGAA	20	0	1	1	0	0	0	0	0	0	0	0	0	0	0
CACAAAAATACTAAAATGATTATTAA_ATCAGAAGTTCGAATCAAATTACGAA	6	0	0	0	0	0	0	1	0	0	0	0	0	0	0
CTGTCAACCTAAAAAGAATTTACAGA_ATCAGAAGTTCGAATCAAATTACGAA	6	2	0	0	1	0	1	2	1	0	0	2	0	2	1
GTACAAACATAGAAGTGTTTTATTGG_ATCAGAAGTTCGAATCAAATTACGAA	83	12	29	9	5	4	5	0	1	0	0	0	0	0	0
CCCAAAAGAGGGAAGGCGCTTGGGGG_ATCAGAAGTTCGAATCAAATTACGAA	3	2	0	0	2	1	0	0	0	0	0	0	0	0	0
TATCGAACGTAGAAAACTATTGGGCT_ATCAGAAGTTCGAATCAAATTACGAA	69	36	41	36	102	19	42	107	238	401	219	549	182	278	212
AATGCAAATACACAATTATTTTTTCGA_ATCAGAAGTTCGAATCAAATTACGAA	25	5	1	3	10	0	2	2	0	1	1	1	0	0	0
TTTATAAGGCATAATACTTTTTACCT_ATCAGAAGTTCGAATCAAATTACGAA	11	0	1	0	3	0	0	0	0	0	0	0	0	0	0
ACTAAAACCATCAAGAGACTTATAAA_ATCAGAAGTTCGAATCAAATTACGAA	32	2	4	5	3	0	0	1	0	0	0	0	0	0	0
CTCCCAAATGAGAATTAATTTAAATC_ATCAGAAGTTCGAATCAAATTACGAA	16	2	1	1	1	0	0	0	0	0	0	0	0	0	0
CAGTCAAGCATAAATATTTTGGAGC_ATCAGAAGTTCGAATCAAATTACGAA	3	0	0	0	0	0	0	0	0	0	0	0	0	0	0
CAACAAATTGAAAAGCGATTTAAGGT_ATCAGAAGTTCGAATCAAATTACGAA	26	7	4	2	5	0	0	1	0	0	0	1	0	0	0
ACATCAAGTAACAACGGGGTTGGGTC_ATCAGAAGTTCGAATCAAATTACGAA	45	10	14	7	3	3	0	1	2	3	1	1	0	3	0
AATGTAATAACTAATTTTGTTTAAGA_ATCAGAAGTTCGAATCAAATTACGAA	26	1	0	2	8	0	0	0	0	1	0	0	0	0	0
AGCCAAAACGGTAACATGTTTACGCA_ATCAGAAGTTCGAATCAAATTACGAA	110	41	45	18	26	9	12	6	9	4	4	4	1	0	0
TTGTGAACGTTGAACAGGCTTTCAGG_ATCAGAAGTTCGAATCAAATTACGAA	27	4	7	3	4	3	1	0	2	0	0	1	0	0	3
CTCATAATATTTAAAGAGTTTGCTTC_ATCAGAAGTTCGAATCAAATTACGAA	1	0	1	1	0	0	0	1	0	0	0	0	0	0	0
GGTGTAAGTGGTAAGAAGATTGGTGG_ATCAGAAGTTCGAATCAAATTACGAA	15	3	2	1	0	1	1	0	0	0	0	0	0	0	0
GGGGCAAATTATAATTAATTTACTCA_ATCAGAAGTTCGAATCAAATTACGAA	1	0	0	0	1	0	0	0	0	0	0	0	0	0	0
CCCGGAACAAATAAAGGATTTGTGTG_ATCAGAAGTTCGAATCAAATTACGAA	39	13	16	7	7	0	1	3	5	4	0	1	2	0	1
AGCTCAAGTCGAAACGTTCTTACTTA_ATCAGAAGTTCGAATCAAATTACGAA	21	4	5	1	4	0	0	0	0	0	0	0	0	0	0
ACCTTAACGGAGAATCTAGTTTAAAT_ATCAGAAGTTCGAATCAAATTACGAA	112	19	10	18	18	1	0	2	2	3	0	2	0	0	0
AAAATAACATGGAAGTCAATTTGGCT_ATCAGAAGTTCGAATCAAATTACGAA	30	15	10	8	17	1	4	3	5	2	0	2	0	0	0
ACACAAACCGTCAATATTTTTCTTAA_ATCAGAAGTTCGAATCAAATTACGAA	19	2	0	4	2	0	0	0	0	0	2	2	0	1	0
CAGAAAACCTGAAACATATTTCGGCG_ATCAGAAGTTCGAATCAAATTACGAA	39	3	11	2	5	2	1	0	3	2	2	0	0	0	0
GACGCAAAGTGGAAACGCTTTTTCAG_ATCAGAAGTTCGAATCAAATTACGAA	23	9	6	3	3	3	1	6	1	3	1	4	2	1	0
TAACTAATGTCGAAGCAAATTTAACA_ATCAGAAGTTCGAATCAAATTACGAA	187	37	25	23	35	3	5	8	25	39	24	34	13	9	9
TCGTAAAGTATCAAGGTTTTTGCAAC_ATCAGAAGTTCGAATCAAATTACGAA	19	2	1	1	1	0	0	0	0	0	0	0	0	0	0
ACACGAATAGTCAACATCATTTTAAT_ATCAGAAGTTCGAATCAAATTACGAA	24	11	3	4	2	0	0	1	1	0	6	6	0	0	0
GTACCTCCAGT_ATCAGAAGTTCGAATCAAATTACGAA	2	0	1	0	0	0	0	0	0	0	0	0	0	0	0
AAATTAAATTATAAGTGGGTTTAAAT_ATCAGAAGTTCGAATCAAATTACGAA	30	1	1	7	4	0	0	3	0	0	0	3	0	2	0
TCGCAAAAAGTAAAGTACCTTTATAT_ATCAGAAGTTCGAATCAAATTACGAA	30	3	0	2	4	0	0	0	0	0	0	3	0	0	0
GAAGAAAACAATAACCAAATTGTCTG_ATCAGAAGTTCGAATCAAATTACGAA	107	19	17	3	11	0	1	0	0	0	1	0	0	0	0
GAGCGAACCGCAAATCGGTTTAAACG_ATCAGAAGTTCGAATCAAATTACGAA	63	19	7	3	17	1	0	4	2	6	1	3	0	0	0
TTAATAACATCTAAGTCTATTGCCGA_ATCAGAAGTTCGAATCAAATTACGAA	50	7	11	5	12	0	2	1	1	3	0	0	1	0	0
TGTATAAGAAGTAAGTGACTTGGGTC_ATCAGAAGTTCGAATCAAATTACGAA	151	45	38	35	66	12	16	33	59	77	54	90	24	35	35
TTATCAAACGAGAATTACTTTGTATC_ATCAGAAGTTCGAATCAAATTACGAA	35	7	5	6	10	1	3	2	1	8	2	6	3	5	2
CTTATAAATTGAAAGGGGTTTGCCGT_ATCAGAAGTTCGAATCAAATTACGAA	87	16	11	11	21	0	0	23	21	74	105	196	62	245	151
TCCTTAACGTGCAAGATAGTTTTGGG_ATCAGAAGTTCGAATCAAATTACGAA	70	27	16	7	23	1	2	7	1	0	0	0	0	0	0
CATTCAACCTAAAAGATCGTTGGCCC_ATCAGAAGTTCGAATCAAATTACGAA	204	41	60	17	29	7	9	5	10	10	5	7	3	1	8
TCGCTAACTCAAAAATTTTTTGCTGT_ATCAGAAGTTCGAATCAAATTACGAA	25	7	6	4	7	0	1	2	0	0	2	1	0	2	0
CGAATAATCGAAAAACGTGTTTTTGA_ATCAGAAGTTCGAATCAAATTACGAA	38	8	5	2	2	0	0	1	1	1	0	1	0	0	0
GTTTTAAACGCAAAATTCATTTGCCT_ATCAGAAGTTCGAATCAAATTACGAA	40	11	12	9	11	2	3	8	4	1	0	1	0	0	0
CCAATAACCTAGAATTTAATTGAACC_ATCAGAAGTTCGAATCAAATTACGAA	56	6	6	8	6	0	1	0	0	0	0	0	0	0	0
AACTAAACAATAAACGTGATTAAAAG_ATCAGAAGTTCGAATCAAATTACGAA	68	16	3	2	7	0	1	5	2	4	0	3	0	0	0
GCGTCAATCGATAAGTATGTTCCCCG_ATCAGAAGTTCGAATCAAATTACGAA	35	6	9	9	13	4	7	0	6	1	0	4	2	0	0
GTACCAATACGTAATAGATTTGTCTC_ATCAGAAGTTCGAATCAAATTACGAA	61	8	12	4	2	1	3	1	0	2	0	0	0	0	0
CCACAAAAACAGAAGCTCCTTTGATA_ATCAGAAGTTCGAATCAAATTACGAA	6	4	5	7	8	0	0	1	0	0	1	0	0	0	0
TTTTTAATCAATAAGCTTTTTCTATA_ATCAGAAGTTCGAATCAAATTACGAA	7	5	0	7	7	0	0	1	0	0	2	12	1	8	0
CACCAAAATTGAAAACAGTTTGCGCA_ATCAGAAGTTCGAATCAAATTACGAA	113	32	47	22	48	4	4	5	8	9	1	2	1	2	1
AGCAAAACCGAAAACAGAGTTGAGGG_ATCAGAAGTTCGAATCAAATTACGAA	107	24	27	14	5	1	2	1	5	2	2	6	1	0	1
CTGAAAACATACAACAAGATTCTGTA_ATCAGAAGTTCGAATCAAATTACGAA	62	24	6	3	3	0	0	3	0	4	0	0	0	0	0
CCGGAAATCGCTAATTTATTGTGAC_ATCAGAAGTTCGAATCAAATTACGAA	149	70	43	31	41	5	6	13	18	22	9	22	6	6	6
TCAATAACGGTGAAATTCCTTTTTGT_ATCAGAAGTTCGAATCAAATTACGAA	86	20	16	5	16	0	0	2	4	0	0	4	1	0	0
CCGGTAATATCTAAAATACTTGATTT_ATCAGAAGTTCGAATCAAATTACGAA	8	2	1	1	0	0	0	0	0	0	0	0	0	0	0
CGTTAAATTGATAACTACGTTGGCCT_ATCAGAAGTTCGAATCAAATTACGAA	142	28	16	7	18	0	7	2	1	6	2	2	0	1	0
GAATAAAACCGGAACTGCGTTTCGCG_ATCAGAAGTTCGAATCAAATTACGAA	293	84	87	44	53	15	25	10	9	24	3	17	0	1	0
CTCTCAACCAACAAGTCTCTTAGCCA_ATCAGAAGTTCGAATCAAATTACGAA	74	16	15	5	11	3	6	0	1	0	0	3	0	0	0
AACCAAATATTTAACATGCTTCGACA_ATCAGAAGTTCGAATCAAATTACGAA	31	11	13	2	8	1	0	1	1	0	0	2	0	0	0
ACGTTAAGAAGGAAGTCCTTTGGGG_ATCAGAAGTTCGAATCAAATTACGAA	2	0	0	0	0	0	0	0	0	0	1	0	0	1	0
TCGGTAACTATCAACACCATTCAGTT_ATCAGAAGTTCGAATCAAATTACGAA	7	0	1	3	2	1	1	0	2	0	1	0	0	0	0
CAGACAAAAGAAAGGCATTTGGGCG_ATCAGAAGTTCGAATCAAATTACGAA	38	19	22	11	17	1	2	1	1	1	0	0	0	0	0
TCACCAAACTACAAAGCCGTTTTTTG_ATCAGAAGTTCGAATCAAATTACGAA	2	6	3	1	0	0	0	0	0	0	0	0	0	0	0
TAGTTAATAAGGAAGTTCTTTCGTTT_ATCAGAAGTTCGAATCAAATTACGAA	39	8	6	4	13	0	0	0	0	0	0	0	0	0	0
ATACTAAGGCGGAATATGTTTTGATG_ATCAGAAGTTCGAATCAAATTACGAA	293	60	60	33	64	4	10	4	15	13	6	7	1	2	5
AAAATAAGCCTAAAGTATATTACCGA_ATCAGAAGTTCGAATCAAATTACGAA	36	7	20	20	23	1	1	5	6	2	2	2	0	0	0
AGATTAACTGTAAAGTACATTCCCTT_ATCAGAAGTTCGAATCAAATTACGAA	24	9	15	5	11	0	1	2	0	0	0	0	0	0	0
TTTTAAATATATAAAGCCGTTCATGT_ATCAGAAGTTCGAATCAAATTACGAA	22	6	2	4	3	0	0	2	0	0	0	0	0	0	0
GATGGAAAGGTAAAAACGCTTTATAT_ATCAGAAGTTCGAATCAAATTACGAA	5	0	0	0	0	0	0	0	0	0	0	0	0	0	0
CCATGAAAATTAAAACTACTTCCCCG_ATCAGAAGTTCGAATCAAATTACGAA	8	1	2	1	1	0	0	0	0	0	0	0	0	0	0
AGGAAAATATCTAACTCCATTTTCGA_ATCAGAAGTTCGAATCAAATTACGAA	2	3	6	0	0	0	0	0	0	0	0	0	0	0	0
TGGGTAATGAAAAAGACGATTATGCG_ATCAGAAGTTCGAATCAAATTACGAA	101	26	25	17	33	3	7	2	3	5	0	2	1	0	0
TTGAGAAAAGAGAAAAATGTTTCAGG_ATCAGAAGTTCGAATCAAATTACGAA	15	5	4	2	4	0	2	2	0	0	0	0	0	0	0
CTTAAAACATACAACTTAGTTCAGGG_ATCAGAAGTTCGAATCAAATTACGAA	71	19	12	4	11	0	3	5	3	0	0	0	0	0	0
GTAAAAAGGATTAATTACTTTTGGAT_ATCAGAAGTTCGAATCAAATTACGAA	7	0	1	2	0	0	0	1	0	0	0	0	0	0	0
GATTAAAACCTTAATCGTTTTTGGGC_ATCAGAAGTTCGAATCAAATTACGAA	75	9	10	3	11	0	2	1	0	0	0	0	0	0	0
TATATAAGTGAAAAAACCGTTTTGTC_ATCAGAAGTTCGAATCAAATTACGAA	56	15	10	8	10	1	0	4	1	6	1	4	0	1	0
GGGTTAAGTGGAAAGGGACTTTCCGC_ATCAGAAGTTCGAATCAAATTACGAA	60	8	19	5	23	2	0	4	4	8	0	2	2	0	0
CCAATAACTATAAAATATCTTGCTAG_ATCAGAAGTTCGAATCAAATTACGAA	62	27	16	32	36	3	2	31	25	35	48	144	13	98	31
AGGCCAACTACCAAAGGACTTAATTT_ATCAGAAGTTCGAATCAAATTACGAA	2	2	2	2	2	0	0	0	1	1	0	0	0	0	0
GGGGCAAGCCCCAAAGTGCTTCGGGC_ATCAGAAGTTCGAATCAAATTACGAA	31	5	9	5	5	2	0	0	0	0	1	0	0	0	0
AAGTGAAACGCAAACTGCGTTGATAC_ATCAGAAGTTCGAATCAAATTACGAA	95	38	25	9	21	4	2	6	11	8	2	7	3	3	0
CCCGGAAGAAGAAACGTTCTTGCGGG_ATCAGAAGTTCGAATCAAATTACGAA	106	21	20	19	27	1	6	6	2	2	2	3	1	0	0
TCTCTAACTGGGAAATGTTTTCAGCC_ATCAGAAGTTCGAATCAAATTACGAA	13	2	1	1	1	0	0	0	0	0	0	0	0	0	0
ATGGGAAGCGGGAACTGCATTCGGTG_ATCAGAAGTTCGAATCAAATTACGAA	11	8	6	3	3	0	0	0	1	0	0	0	0	0	0
ATAAGAACATATAATTATTTTGCTTA_ATCAGAAGTTCGAATCAAATTACGAA	41	4	0	1	0	0	0	0	0	0	0	0	0	0	0
AAGTCAACAGAAAAGACACTTTCATT_ATCAGAAGTTCGAATCAAATTACGAA	84	20	14	7	16	3	3	1	1	1	0	0	0	1	0
TCTCTAACTAACAAAGACATTTTACA_ATCAGAAGTTCGAATCAAATTACGAA	31	10	9	11	20	1	0	4	2	3	1	0	0	0	0
AGTTCAAACTTGAAGGGGGTTTTTTG_ATCAGAAGTTCGAATCAAATTACGAA	43	10	3	2	18	1	0	0	1	0	0	0	0	0	0
GAGGTAATTGTTAAGGATCTTTTGCG_ATCAGAAGTTCGAATCAAATTACGAA	13	5	5	3	3	1	0	0	2	1	0	0	0	0	0
ACTCCAAACAGTAATTGCCTTTTGAC_ATCAGAAGTTCGAATCAAATTACGAA	39	10	4	1	1	2	2	3	1	2	2	1	1	0	0
AAGATAATTTCAAAATTTATTGGTGC_ATCAGAAGTTCGAATCAAATTACGAA	34	5	7	10	15	1	1	4	3	4	1	1	0	1	0
CTGGGAACAGGGAATGACCTTGATTT_ATCAGAAGTTCGAATCAAATTACGAA	133	35	20	7	8	4	5	4	0	1	4	7	2	1	1
ATGAAAAATTAGAAGTAACTTGAGTA_ATCAGAAGTTCGAATCAAATTACGAA	56	18	5	8	22	1	3	3	3	3	2	6	0	0	0
ATGGGAATAAACAATTCAATTATGAC_ATCAGAAGTTCGAATCAAATTACGAA	272	61	50	29	54	7	10	15	20	26	7	11	6	4	1
CATGGAACATGTAATGAATTTGGCTG_ATCAGAAGTTCGAATCAAATTACGAA	110	15	20	12	15	3	7	1	3	1	0	0	0	0	0
TGCATAAGTGCAAAACGTATTATCCG_ATCAGAAGTTCGAATCAAATTACGAA	1	0	0	0	0	0	0	0	0	0	0	0	0	0	0
AACGAAAATCTCAAAAGGTTTTAAGC_ATCAGAAGTTCGAATCAAATTACGAA	37	4	13	4	1	1	2	0	1	2	2	0	0	0	0
GAACAAAGACCCAAGTCCGTTTAGGA_ATCAGAAGTTCGAATCAAATTACGAA	139	28	40	29	58	12	25	66	132	205	124	293	87	119	94
AAACCAATCAAGAATTGTCTTTGAAC_ATCAGAAGTTCGAATCAAATTACGAA	90	17	14	16	29	2	3	1	2	3	0	1	1	1	1
CAAATAACATTGAAGAGCCTTATTTT_ATCAGAAGTTCGAATCAAATTACGAA	20	7	2	4	11	0	1	3	0	1	3	2	0	0	0
GCTATAAAACAGAAAAAAGTTCGCCT_ATCAGAAGTTCGAATCAAATTACGAA	107	29	27	9	24	1	1	6	1	2	0	1	1	0	0
TGGCTAAAACGTAATGAATTTAAATT_ATCAGAAGTTCGAATCAAATTACGAA	20	1	0	0	3	0	0	0	0	0	0	0	0	0	0
GATTAAAGCACTAATAAAATTAAGTC_ATCAGAAGTTCGAATCAAATTACGAA	65	23	23	21	9	1	1	0	0	1	1	4	0	1	0
ATGAAAATACAAAAAGGCCTTTATTT_ATCAGAAGTTCGAATCAAATTACGAA	20	10	6	1	7	0	0	3	1	1	2	2	0	0	0
CAAGAAACAATCAATGACTTTAGTTA_ATCAGAAGTTCGAATCAAATTACGAA	140	42	33	31	35	5	4	7	5	7	3	10	1	4	0
ATATTAAACCGTAAAGTGGTTATCAC_ATCAGAAGTTCGAATCAAATTACGAA	112	36	35	14	37	6	7	11	15	13	5	0	0	0	0
GGGCCAAGGGTGAAGGGGGTTGCGGG_ATCAGAAGTTCGAATCAAATTACGAA	18	4	7	5	7	1	2	4	4	2	3	4	1	1	0
GATAAAATTGTTAAGACCCTTCGTTA_ATCAGAAGTTCGAATCAAATTACGAA	51	7	0	1	0	0	0	0	0	0	0	0	0	0	0
CTACTAACATAAAATGTGTTTCTTAT_ATCAGAAGTTCGAATCAAATTACGAA	46	9	7	10	7	0	0	5	1	1	0	1	0	1	0
CGTCCAAACGAGAAGCGATTTTCAGA_ATCAGAAGTTCGAATCAAATTACGAA	56	20	4	6	5	2	1	0	4	2	1	1	1	1	1
GATGAAAGAGTCAAGTGTATTAATAC_ATCAGAAGTTCGAATCAAATTACGAA	153	33	43	12	42	4	4	5	5	3	1	3	1	1	0
TTCAAAAATATCAAATAAGTTTGTTC_ATCAGAAGTTCGAATCAAATTACGAA	13	3	2	3	1	0	0	0	0	0	0	0	0	0	0
AAAATAATATGGAACTAAATTACGTA_ATCAGAAGTTCGAATCAAATTACGAA	25	7	5	5	11	0	1	1	1	3	0	0	0	0	0
TCGTGAACAGATAATCTCGTTAGTAT_ATCAGAAGTTCGAATCAAATTACGAA	12	2	3	6	4	1	0	2	0	0	0	0	0	0	0
CACTAAATGAGTAAACAAATTTGTCT_ATCAGAAGTTCGAATCAAATTACGAA	37	8	9	1	5	0	1	0	0	2	0	0	0	0	0
TAAATAATCCTAAATCATCTTATTTA_ATCAGAAGTTCGAATCAAATTACGAA	32	8	0	2	3	0	0	0	0	0	0	1	0	1	0
ATGACAAGGAAAAAAATAATTTGATC_ATCAGAAGTTCGAATCAAATTACGAA	46	11	2	0	1	1	0	0	0	0	0	0	0	0	0
TATGGAAGATCAAACATTTTTTATCC_ATCAGAAGTTCGAATCAAATTACGAA	34	7	9	4	13	1	0	1	1	2	3	4	0	0	1
GTCTCAACAGACAAGATATTTACATA_ATCAGAAGTTCGAATCAAATTACGAA	36	5	4	6	9	3	0	4	5	1	1	6	1	0	0
CATAGAAGCGTGAACGAGGTTAATTT_ATCAGAAGTTCGAATCAAATTACGAA	6	3	1	1	0	0	0	0	0	0	0	0	0	0	0
TAACAAAACTGTAAACGTCTTATCAA_ATCAGAAGTTCGAATCAAATTACGAA	143	45	41	25	49	4	2	14	5	7	4	5	0	0	0
CATTAAAACCATAATGCATTTGAATA_ATCAGAAGTTCGAATCAAATTACGAA	19	3	4	6	6	2	3	0	0	1	2	0	0	0	0
ATGCAAACTTGTAATAAGGTTTGAAT_ATCAGAAGTTCGAATCAAATTACGAA	67	13	18	10	13	1	4	3	11	10	9	24	7	14	5
GTAGAAAGGCCCAAACACCTTGAGTG_ATCAGAAGTTCGAATCAAATTACGAA	8	2	0	0	0	0	0	0	0	0	0	0	0	0	0
CATAGAACTTCGAATTCCATTCAATA_ATCAGAAGTTCGAATCAAATTACGAA	21	8	10	1	7	1	0	1	1	2	1	1	0	0	0
TGGCTAAACGATAAGATCCTTTTTAG_ATCAGAAGTTCGAATCAAATTACGAA	17	2	0	0	1	0	0	0	0	0	0	0	0	0	0
GTGTTAATTTACAACTCCATTAATTG_ATCAGAAGTTCGAATCAAATTACGAA	12	1	0	9	5	0	0	0	0	0	1	0	0	0	1
TATCAAACTACTAATTCCTTTAGTA_ATCAGAAGTTCGAATCAAATTACGAA	50	7	4	1	1	0	0	0	0	0	0	0	0	0	0
TGTGTAATTAATAAATTTCTTGGTTG_ATCAGAAGTTCGAATCAAATTACGAA	20	3	2	3	3	0	1	1	0	0	1	1	0	1	0
CGCACAAACTAGAAGATCTTTATTCT_ATCAGAAGTTCGAATCAAATTACGAA	48	11	4	11	5	0	0	0	0	2	0	0	0	0	0
TTTTTAATGGTTAAGCAAGTTGCTGG_ATCAGAAGTTCGAATCAAATTACGAA	1	0	0	0	0	0	0	0	0	0	0	0	0	0	0
AAAAGAATTGACAACGCTTTTACGGT_ATCAGAAGTTCGAATCAAATTACGAA	69	22	18	4	27	2	3	6	5	3	0	1	3	0	0
TCACTAATATGTAATATTCTTAAATC_ATCAGAAGTTCGAATCAAATTACGAA	42	7	1	1	6	0	0	1	1	0	0	0	0	0	0
ACCGGAACGACCAAGTGGGTTCGGAC_ATCAGAAGTTCGAATCAAATTACGAA	19	0	1	0	1	0	0	0	0	3	1	3	0	3	0
ATTGCAAACTATAAAGTTATTGAGTC_ATCAGAAGTTCGAATCAAATTACGAA	67	20	16	13	14	1	1	2	5	8	3	8	0	2	1
TGTGAAAAGCGTAACGGATTTGCGTT_ATCAGAAGTTCGAATCAAATTACGAA	32	0	6	2	4	0	2	3	4	0	0	1	2	0	1
TCCCAAACGGCTAACTTCATTGTACA_ATCAGAAGTTCGAATCAAATTACGAA	47	13	13	4	7	1	0	0	0	0	0	0	0	0	0
GTCTAAATCAATAACGAAGTTTTTAG_ATCAGAAGTTCGAATCAAATTACGAA	17	7	5	7	3	1	0	0	0	2	1	0	1	0	0
TTACAAACTGACAATGACGTTCAAGT_ATCAGAAGTTCGAATCAAATTACGAA	103	35	15	15	26	0	1	3	7	1	2	2	0	0	0
AAAAGAATAATTAACTGGTTTTACTT_ATCAGAAGTTCGAATCAAATTACGAA	73	21	8	9	16	0	0	2	1	0	0	0	0	0	0
GCTTCAAAAAGAAATTCGTTTCCAGT_ATCAGAAGTTCGAATCAAATTACGAA	5	0	0	1	0	0	0	2	0	0	0	4	0	0	0
ACCTCAATAGATATTCATTTAGGGA_ATCAGAAGTTCGAATCAAATTACGAA	25	11	9	3	12	2	2	0	2	0	0	0	0	0	0
ATAGTAAGATTCAAAGAAATTGCCCT_ATCAGAAGTTCGAATCAAATTACGAA	45	9	11	5	19	2	3	6	3	5	2	5	0	0	0
ACATAAAACGTAAATTAGGTTGCATG_ATCAGAAGTTCGAATCAAATTACGAA	45	43	17	11	12	8	6	2	3	4	2	0	1	0	0
TTCGCAACCACAAACGCTATTATTAG_ATCAGAAGTTCGAATCAAATTACGAA	15	5	2	3	3	0	0	0	0	0	0	0	0	0	0
GCGAAAAGCTACAATCAGGTTATTTA_ATCAGAAGTTCGAATCAAATTACGAA	16	3	1	0	5	0	1	4	1	1	0	2	0	0	0
AATGCAAAATGTAATAGAATTATGAC_ATCAGAAGTTCGAATCAAATTACGAA	50	14	7	14	17	1	0	2	2	2	1	0	1	2	3
TTACGAAGCGTGAAGCAACTTATCGG_ATCAGAAGTTCGAATCAAATTACGAA	51	13	19	14	6	1	7	6	1	4	0	0	0	0	0
TGCCCAAATATTAACCAGTTTGATAG_ATCAGAAGTTCGAATCAAATTACGAA	58	8	11	15	23	0	3	3	0	0	0	2	0	0	0
ACTATAATAGCCAATTAAATTTATGC_ATCAGAAGTTCGAATCAAATTACGAA	53	8	3	2	7	1	1	3	1	1	2	4	0	0	0
TCTTCAAGTTCGAAGTTTATTCTGAG_ATCAGAAGTTCGAATCAAATTACGAA	30	6	14	9	7	1	2	2	5	1	0	1	3	0	0
GGGCCAACACCGAATGGGGTTGGGGC_ATCAGAAGTTCGAATCAAATTACGAA	135	51	26	16	34	11	5	6	12	7	4	8	1	0	0
ATCTTAAGCTGTAACGATTTTCATGC_ATCAGAAGTTCGAATCAAATTACGAA	145	59	57	24	45	8	4	8	4	11	3	4	1	0	0
CTAGTAAGAATTAAAGGGTTTCCGCC_ATCAGAAGTTCGAATCAAATTACGAA	3	0	1	2	0	0	0	0	0	3	0	0	0	0	0
GGACAAACCAAGAAGGGCGTTACGGG_ATCAGAAGTTCGAATCAAATTACGAA	11	5	12	4	8	2	4	2	0	1	2	9	0	1	0
TTATTAACGCACAAATTTGTTGCAAG_ATCAGAAGTTCGAATCAAATTACGAA	54	16	19	10	14	3	7	5	5	5	5	6	0	0	0
AAAGGAAACGGGAATACACTTACGTT_ATCAGAAGTTCGAATCAAATTACGAA	4	0	0	0	1	0	0	0	0	0	0	0	0	0	0
TGACCAATCATTAAAGCATTTTGTCC_ATCAGAAGTTCGAATCAAATTACGAA	103	14	16	9	13	3	8	8	11	2	4	6	0	0	0
GCATCAATAAGCAAGCTAATTATATA_ATCAGAAGTTCGAATCAAATTACGAA	1	0	0	0	2	0	0	0	0	0	0	0	0	0	0
ACAAAAAAACATAAGTTTGTTGCCTT_ATCAGAAGTTCGAATCAAATTACGAA	20	5	3	6	8	0	1	0	2	9	1	4	0	0	0
ATTCAAATTCAAAAGTTTGTTCGTCA_ATCAGAAGTTCGAATCAAATTACGAA	15	5	7	1	3	0	0	1	0	0	0	0	0	0	0
CGACTAACCAGGAACTAGCTTTCGTT_ATCAGAAGTTCGAATCAAATTACGAA	9	0	4	0	0	0	0	0	0	0	0	0	0	0	0
TGAATAAAATGGAAACGGGTTGGTTA_ATCAGAAGTTCGAATCAAATTACGAA	12	2	0	2	2	0	0	0	0	0	0	0	0	0	0
CATGCAATAATCAATAAGCTTAACAC_ATCAGAAGTTCGAATCAAATTACGAA	254	70	52	19	45	4	7	7	11	18	7	8	0	2	0
TTTCTAATTGATAATCCACTTTGCGT_ATCAGAAGTTCGAATCAAATTACGAA	18	6	3	1	2	0	0	1	0	0	0	0	0	0	0
ACAGGAAAGACTAATGGGGTTGGATC_ATCAGAAGTTCGAATCAAATTACGAA	56	12	13	9	10	0	2	4	0	1	0	0	0	1	0
ATGTGAATAGAAAATTTTCTTGGCAG_ATCAGAAGTTCGAATCAAATTACGAA	93	32	17	9	15	1	1	1	2	3	5	4	2	0	0
CGAACAAACTGGAAAATACTTTGCAC_ATCAGAAGTTCGAATCAAATTACGAA	130	47	28	21	36	3	4	3	3	7	0	3	0	2	0
ACGCTAAAGATGAAGTATCTTGCTAA_ATCAGAAGTTCGAATCAAATTACGAA	151	27	25	16	35	8	6	9	9	7	7	5	5	0	0
TAAAAAAATTGGAAGTAGATTCCAGA_ATCAGAAGTTCGAATCAAATTACGAA	42	12	5	9	21	1	1	7	4	7	1	2	0	0	0
GAAAGAAATTTAAAACTACTTGAGAT_ATCAGAAGTTCGAATCAAATTACGAA	10	3	5	6	6	0	0	2	0	1	0	0	0	0	0
ATTAAAAAAAAAAATGGGTTTCGTTA_ATCAGAAGTTCGAATCAAATTACGAA	18	7	6	2	4	0	0	1	0	1	0	1	0	0	0
GGAGAAAACATAAATATAATTCGATC_ATCAGAAGTTCGAATCAAATTACGAA	63	4	7	0	2	1	0	0	0	0	0	1	0	0	0
GGGAAAATTGGGAAGGGCGTTGTGGT_ATCAGAAGTTCGAATCAAATTACGAA	52	10	9	8	12	1	1	4	3	3	3	4	0	0	0
AATACAAAAGCTAAGTAAGTTCTCAA_ATCAGAAGTTCGAATCAAATTACGAA	49	14	19	12	18	4	4	3	3	7	5	1	0	0	1
AAACAAAGAGAAAATTGCGTTCAAGT_ATCAGAAGTTCGAATCAAATTACGAA	5	0	1	1	1	0	0	0	0	0	0	0	0	0	0
GCAAGAATTAAAAAGTTTATTACGTG_ATCAGAAGTTCGAATCAAATTACGAA	45	11	8	8	17	1	1	2	1	2	0	0	0	0	0
TTGGAAAAAAGAAATCGCTTTTTAAT_ATCAGAAGTTCGAATCAAATTACGAA	2	1	2	0	3	0	0	0	0	0	0	0	0	0	0
GCTGCAATCACTAACTCGTTTGTCAG_ATCAGAAGTTCGAATCAAATTACGAA	76	26	22	11	17	1	4	4	6	7	0	2	0	2	5
GTGCAAAATTAAAATCTTTTTGTGAC_ATCAGAAGTTCGAATCAAATTACGAA	46	13	8	5	11	1	0	5	1	2	0	3	1	0	0
GTAGGAATCTGTAATTATTTTGGACC_ATCAGAAGTTCGAATCAAATTACGAA	97	20	23	16	11	3	3	3	3	2	0	1	0	0	0
TTCGTAACTAAAAATTTTTTTTACAG_ATCAGAAGTTCGAATCAAATTACGAA	1	0	0	1	0	0	0	0	0	0	0	0	0	0	0
ATGATAAGCCAGAAATGTTTTATGTC_ATCAGAAGTTCGAATCAAATTACGAA	125	16	15	12	16	1	2	3	2	4	1	3	0	0	0
ATCTAAATCCCGAAGTGCTTTTTGTA_ATCAGAAGTTCGAATCAAATTACGAA	266	71	55	47	54	6	9	15	11	11	5	12	3	2	1
TTGACAAATGACAATCGAATTGTATC_ATCAGAAGTTCGAATCAAATTACGAA	69	12	17	12	12	3	1	4	4	1	0	0	0	0	0
CAAGTAATTTCTAAAAACGTTATGGT_ATCAGAAGTTCGAATCAAATTACGAA	74	11	14	8	25	1	2	3	3	7	3	9	0	0	1
TGGAAAAATGAGAATCAGCTTTTTAC_ATCAGAAGTTCGAATCAAATTACGAA	43	22	13	9	10	1	2	3	2	1	0	0	0	0	0
ACTAGAATAATAAACCGATTTCCTTC_ATCAGAAGTTCGAATCAAATTACGAA	37	8	14	10	6	3	1	1	0	0	3	0	1	1	0
CTCTCAAGTATAAAATCGTTTTTACG_ATCAGAAGTTCGAATCAAATTACGAA	1	0	0	0	0	0	0	0	0	0	0	0	0	0	0
AACCTAAAGGTAAACGTATTTTGCTG_ATCAGAAGTTCGAATCAAATTACGAA	61	21	32	7	18	6	5	4	2	2	2	3	2	0	1
TCACAAATTACTAACTATTTTACATC_ATCAGAAGTTCGAATCAAATTACGAA	4	0	0	0	0	0	0	0	0	0	0	0	0	0	0
ATTTAAATACAAAAAGTATTTTCGTA_ATCAGAAGTTCGAATCAAATTACGAA	74	20	6	7	8	0	0	3	1	0	1	3	0	0	0
ACGATAATGTAGAACTTGCTTCAATG_ATCAGAAGTTCGAATCAAATTACGAA	23	7	6	5	10	3	1	0	3	0	3	3	2	0	0
GTCAAAACCAAGAATTGTATTTGCGA_ATCAGAAGTTCGAATCAAATTACGAA	129	20	28	5	22	2	2	3	2	6	1	2	0	1	0
TCGTGAATGTTAAAAAGTATTTTGGA_ATCAGAAGTTCGAATCAAATTACGAA	9	2	0	0	0	0	1	0	0	0	0	0	0	1	0
ACAGTAAGAAATAAGAGGTTTATACT_ATCAGAAGTTCGAATCAAATTACGAA	37	8	4	5	11	0	1	0	0	1	0	0	0	0	0
ATCACAACTTCCAAAAGTTTTTACTC_ATCAGAAGTTCGAATCAAATTACGAA	37	4	5	3	4	0	0	0	0	0	0	1	0	0	0
TTAAGAAGTGGGAATATCCTTGGCAT_ATCAGAAGTTCGAATCAAATTACGAA	10	0	0	0	0	0	0	0	0	0	0	0	0	0	0
GGAGCAACTTTAAACCATCTTCTCAT_ATCAGAAGTTCGAATCAAATTACGAA	16	1	4	2	10	0	0	0	0	0	0	3	0	0	0
AAAATAACCTATAATTCTTTTCGCTT_ATCAGAAGTTCGAATCAAATTACGAA	5	1	2	3	1	0	0	0	0	0	0	0	0	0	0
CTCTCAAAGTGAAATCGTATTCTAGG_ATCAGAAGTTCGAATCAAATTACGAA	81	27	12	9	13	3	8	7	3	12	6	5	8	2	2
ACAGAAAATAAAAATGTTCTTATTGT_ATCAGAAGTTCGAATCAAATTACGAA	38	5	2	3	5	0	0	2	0	1	0	0	0	0	0
CGTCAAAGTCCTAAAGGTCTTAGTGG_ATCAGAAGTTCGAATCAAATTACGAA	59	15	12	6	14	0	4	3	1	4	0	0	0	0	0
TCAACAATCAGTAAATTCGTTGTAGA_ATCAGAAGTTCGAATCAAATTACGAA	10	6	6	1	1	0	1	5	3	3	3	1	0	0	0
TCTTTAACATTCAATCATTTTATTTA_ATCAGAAGTTCGAATCAAATTACGAA	76	6	1	6	12	0	0	2	0	1	3	25	0	3	0
TAATGAAACCCGAATCACGTTTGCCA_ATCAGAAGTTCGAATCAAATTACGAA	89	13	20	12	27	1	10	8	20	21	11	16	8	6	10
ATATCAAAAACCAAGGGCCTTTGTTA_ATCAGAAGTTCGAATCAAATTACGAA	45	7	11	6	7	0	1	0	0	0	1	1	0	0	0
GTATTAAAATAAAATGTGCTTACGAG_ATCAGAAGTTCGAATCAAATTACGAA	174	31	26	13	41	1	6	11	5	8	4	6	1	1	1
GACCTAAAAGAGAAAGCTTTTTCAAC_ATCAGAAGTTCGAATCAAATTACGAA	81	21	21	5	15	3	3	1	1	3	2	0	0	0	0
GATAAAAGTTACAAAGACGTTCTAAA_ATCAGAAGTTCGAATCAAATTACGAA	27	9	5	1	0	0	0	0	0	0	0	0	0	0	0
GATTTAAAAAGGAAGACATTACTTC_ATCAGAAGTTCGAATCAAATTACGAA	14	8	9	1	3	2	0	0	0	0	0	0	0	0	0
CACTCAAGTTCAAAGAAGGTTCGTAT_ATCAGAAGTTCGAATCAAATTACGAA	56	24	34	14	18	1	3	6	2	4	1	4	0	0	0
TTGATAACATTTAACGCGTTTGTGAA_ATCAGAAGTTCGAATCAAATTACGAA	24	2	2	2	1	0	1	1	1	2	0	0	0	0	0
TTTGTAACCATAAATGTTATTGTGCT_ATCAGAAGTTCGAATCAAATTACGAA	109	17	18	2	10	1	0	1	0	0	0	0	0	0	0
TACGTAAGCCGCAAGAACCTTCACCA_ATCAGAAGTTCGAATCAAATTACGAA	11	1	0	0	2	0	0	0	0	0	0	0	0	0	0
TGACAAAATTACAAAGATATTCTGGT_ATCAGAAGTTCGAATCAAATTACGAA	54	11	19	10	14	2	3	0	0	1	0	0	0	0	0
ACTAGAAACGGTAGGAATTTGCTTG_ATCAGAAGTTCGAATCAAATTACGAA	50	12	7	3	4	2	0	6	6	7	2	4	0	2	2
AGTTTAAAGGCAAATTACTTTGCATA_ATCAGAAGTTCGAATCAAATTACGAA	56	28	13	9	20	1	1	1	3	0	0	3	1	0	0
ACACCAAAACCCAAGTGAGTTGTTGT_ATCAGAAGTTCGAATCAAATTACGAA	53	6	3	6	3	1	0	0	0	0	0	0	0	0	0
TCGGCAATATCCAAGAATATTTCCCG_ATCAGAAGTTCGAATCAAATTACGAA	69	18	17	1	14	1	2	1	2	2	0	0	1	0	0
TACTCAACCTAAAATTTTGTTCGAGA_ATCAGAAGTTCGAATCAAATTACGAA	33	7	3	2	9	0	0	0	0	3	4	1	1	0	0
TGGGGAAAAGTCAACCCCTTTACGAA_ATCAGAAGTTCGAATCAAATTACGAA	8	4	5	3	4	1	0	2	0	2	0	1	1	0	0
AACATAAGCCAGAAGCGGGTTCGGGT_ATCAGAAGTTCGAATCAAATTACGAA	23	18	11	8	3	0	0	0	0	1	0	0	0	0	0
GAGACAAGATATAACCTGTTTATCTT_ATCAGAAGTTCGAATCAAATTACGAA	25	5	1	0	5	0	0	0	0	0	0	0	0	0	0
GGATTAACGGGTAAGTGGTTTTTCCG_ATCAGAAGTTCGAATCAAATTACGAA	27	12	9	4	14	2	1	1	1	5	2	2	1	0	0
CACCTAACCAACAATGACTTTCCTTT_ATCAGAAGTTCGAATCAAATTACGAA	14	5	6	3	3	0	0	2	0	1	2	0	0	0	0
ACGCCAATAATTAATGTATTTCCCAG_ATCAGAAGTTCGAATCAAATTACGAA	59	10	13	2	3	0	0	0	0	0	0	0	0	0	0
TTTAGAAGTCGGAATCGGATTCAGCC_ATCAGAAGTTCGAATCAAATTACGAA	7	1	5	0	1	0	0	0	0	0	0	0	0	0	0
TTTATAAATCGTAAAGAGGTTTGGTT_ATCAGAAGTTCGAATCAAATTACGAA	73	27	21	15	37	0	3	4	3	4	3	4	0	1	0
ACTATAACAGTTAAAGGGGTTACCCC_ATCAGAAGTTCGAATCAAATTACGAA	21	0	0	0	3	0	0	0	0	0	0	0	0	0	0
GTACTAACGTCAAAAGTTGTTCTTAC_ATCAGAAGTTCGAATCAAATTACGAA	259	60	72	41	45	8	19	14	19	14	3	11	0	1	0
CTTATAATTCCTAAATTTTTTTTGGG_ATCAGAAGTTCGAATCAAATTACGAA	22	10	4	6	9	0	0	0	1	0	0	0	0	0	0
ACTTAAAGCCGTAAAAATTTTGAAAT_ATCAGAAGTTCGAATCAAATTACGAA	36	12	6	9	18	0	0	0	1	0	0	1	0	0	0
TTGGTAAATGTGAAGGTTCTTTTGTG_ATCAGAAGTTCGAATCAAATTACGAA	7	6	1	1	1	0	1	0	0	0	0	0	0	0	0
TGATTAATTGTTAATTAAGTTTACGA_ATCAGAAGTTCGAATCAAATTACGAA	37	1	3	4	2	1	0	0	0	0	0	0	0	0	0
GTCCAAAACTATAAGATGTTTCCTCC_ATCAGAAGTTCGAATCAAATTACGAA	71	2	9	8	17	2	4	3	4	7	0	3	0	0	0
GGATAAATCGTGAACTCATTTAGCAA_ATCAGAAGTTCGAATCAAATTACGAA	54	17	8	14	7	1	7	1	3	2	1	1	0	0	0
AATTTAAAGGGTAATAAGTTTATGAT_ATCAGAAGTTCGAATCAAATTACGAA	22	3	3	2	5	0	0	0	0	0	0	0	0	0	0
CATTCAATTCAAAATTCTTTTTATAC_ATCAGAAGTTCGAATCAAATTACGAA	12	2	0	1	0	0	0	0	0	0	0	0	0	0	0
TATGTAAGACCCAACAAAATTTTAAC_ATCAGAAGTTCGAATCAAATTACGAA	184	36	30	22	22	1	2	6	2	2	3	2	0	0	0
CCATCAATTAGAAACCCTCTTGAGTG_ATCAGAAGTTCGAATCAAATTACGAA	13	3	5	1	4	1	1	1	2	1	1	1	1	0	0
ACCCCAAACAGGAATATAGTTACGCT_ATCAGAAGTTCGAATCAAATTACGAA	15	16	4	1	0	0	1	0	1	0	0	1	0	0	0
TTGTTAAGGATGAAGGGTGTTCCGGG_ATCAGAAGTTCGAATCAAATTACGAA	165	37	26	18	19	3	8	12	17	26	16	31	11	20	9
TACTGAATCCCCAATATTCTTAGGGT_ATCAGAAGTTCGAATCAAATTACGAA	88	19	10	8	9	0	1	2	1	0	0	1	0	0	0
AACATAATTTCCAAAAAATTTGATCG_ATCAGAAGTTCGAATCAAATTACGAA	99	32	10	9	20	0	2	5	4	6	3	2	0	0	0
TGTAAAACTTGTAAGTGTCTTAGTAC_ATCAGAAGTTCGAATCAAATTACGAA	128	53	30	10	22	3	0	5	4	4	3	2	0	0	0
TTTGGAACTCAGAAAGTGTTTCGGCT_ATCAGAAGTTCGAATCAAATTACGAA	132	25	18	16	39	2	4	9	6	6	3	7	3	5	1
ACCAAAATGCCGAAGCCACTTGCTAG_ATCAGAAGTTCGAATCAAATTACGAA	48	17	8	5	7	2	3	0	2	3	4	7	0	4	0
ACGTGAATAGGTAATCTGGTTGCCGA_ATCAGAAGTTCGAATCAAATTACGAA	31	16	18	11	13	1	3	1	0	1	0	1	0	0	0
TTTATAATGGCGAATGTGCTTATGGG_ATCAGAAGTTCGAATCAAATTACGAA	52	8	12	7	16	3	4	18	11	31	19	43	15	28	21
CTTCTAAATTGTAAGGAATTGATAT_ATCAGAAGTTCGAATCAAATTACGAA	110	22	17	14	21	2	0	5	1	2	2	2	0	1	0
CATTCAATTAGTAAGAATCTTCATAA_ATCAGAAGTTCGAATCAAATTACGAA	32	0	1	6	4	2	0	1	0	0	0	0	0	0	0
TATCAAAACGATAAGAGACTTTTGAC_ATCAGAAGTTCGAATCAAATTACGAA	113	28	18	21	35	3	5	21	10	13	11	17	4	11	2
AACACAACCCTAAAGTTTGTTGGTTA_ATCAGAAGTTCGAATCAAATTACGAA	35	16	10	4	14	2	0	8	3	0	3	1	0	0	0
ATTTAAATTTGAAAGGGAGTTTTTCC_ATCAGAAGTTCGAATCAAATTACGAA	101	15	14	4	9	1	1	3	1	0	1	4	3	0	0
CTCACAAAACCGAAATTGCTTATCGA_ATCAGAAGTTCGAATCAAATTACGAA	113	46	45	38	36	5	6	17	10	16	8	7	0	2	1
GGTTTAACCTCGAATACATTTAAGCA_ATCAGAAGTTCGAATCAAATTACGAA	24	11	7	2	1	1	2	1	0	0	1	1	0	0	0
ACAGTAAATCGTAATTGAATTACACG_ATCAGAAGTTCGAATCAAATTACGAA	117	25	45	33	58	14	15	35	42	92	49	112	34	35	47
CAAATAATCGGGAAGTTGGTTGGCGT_ATCAGAAGTTCGAATCAAATTACGAA	34	16	8	6	6	0	2	0	0	3	6	6	4	10	8
CCCTTAAATCGGAATTATTTTTACAG_ATCAGAAGTTCGAATCAAATTACGAA	79	12	2	12	11	0	0	5	2	0	0	3	0	1	0
TGAACAATATGTAAATTGTTTAGATA_ATCAGAAGTTCGAATCAAATTACGAA	58	12	7	8	14	0	0	1	0	0	0	2	0	0	0
TAATTAATAGAGAAACAAGTTCAGGG_ATCAGAAGTTCGAATCAAATTACGAA	8	4	5	5	1	0	1	1	0	0	1	0	0	0	0
CCTGAAACTTGTAAGATAGTTAAGAA_ATCAGAAGTTCGAATCAAATTACGAA	12	1	0	4	3	0	0	0	0	0	0	0	0	0	0
TGGCAAACTTAGAACGTGGCTTCGATG_ATCAGAAGTTCGAATCAAATTACGAA	8	0	2	0	0	0	0	0	0	0	0	0	0	0	0
TAAAGAATATTGAAAACGTTTAATGT_ATCAGAAGTTCGAATCAAATTACGAA	23	12	3	2	1	0	0	0	0	0	0	0	0	0	0
TGGAAAAGGCTAAACGCACTTATATT_ATCAGAAGTTCGAATCAAATTACGAA	24	2	3	0	0	0	0	0	0	0	0	0	0	0	0
TGTAGAACTTACAAATAGGTTCCCAT_ATCAGAAGTTCGAATCAAATTACGAA	12	7	1	2	7	0	1	0	0	0	0	0	1	0	0
ACACCAACAAAAAAAGTATTATTTC_ATCAGAAGTTCGAATCAAATTACGAA	1	2	0	0	0	0	0	0	0	0	0	0	0	0	0
GCATCAATACCGAACCCCATTTATAA_ATCAGAAGTTCGAATCAAATTACGAA	18	2	2	4	3	0	0	0	0	0	0	0	0	0	0
TGCCAAACCGTGAAATTTGTTATTTG_ATCAGAAGTTCGAATCAAATTACGAA	7	0	1	0	0	0	0	0	0	0	0	0	0	0	0
CCTTTAAGCAAAAATGAATTTTAACA_ATCAGAAGTTCGAATCAAATTACGAA	45	14	8	10	13	1	2	2	0	1	0	1	0	0	1
AGGCCAAACTTTAAAACTTTTTATTC_ATCAGAAGTTCGAATCAAATTACGAA	17	0	0	0	0	0	0	1	0	0	0	0	0	0	0
ATCGAAACGATCAATACTGTTAGAGA_ATCAGAAGTTCGAATCAAATTACGAA	18	14	9	7	8	2	0	1	0	0	0	0	0	0	0
ACTCAAACGAATAATACGATTCTTAC_ATCAGAAGTTCGAATCAAATTACGAA	41	28	21	7	20	0	4	10	3	5	4	4	3	0	0
TTTATAAGCCGCAAATTATTTTTATG_ATCAGAAGTTCGAATCAAATTACGAA	89	25	10	18	24	0	0	7	4	4	7	11	1	0	1
TAGTTAAACGCAAAGGGAATTTGAAC_ATCAGAAGTTCGAATCAAATTACGAA	23	2	7	4	10	1	1	4	2	5	1	0	0	0	0
TTTTAAATACCTAATATCGTTGTCTG_ATCAGAAGTTCGAATCAAATTACGAA	9	7	6	1	14	4	1	6	11	27	19	39	9	16	9
TACTAAACACTAAAGAATGTTTTCCG_ATCAGAAGTTCGAATCAAATTACGAA	36	15	8	9	7	2	0	0	2	3	0	0	0	0	0
CGAATAAGGTAGAATCCTTTTTGGAC_ATCAGAAGTTCGAATCAAATTACGAA	94	26	37	12	28	5	4	9	4	6	2	1	2	1	0
TTTACAAATCGGAAATGAGTTTCAAT_ATCAGAAGTTCGAATCAAATTACGAA	36	6	1	1	4	0	0	0	0	0	0	0	0	0	0
ACCCGAATTGGCAT_ATCAGAAGTTCGAATCAAATTACGAA	11	0	0	0	0	0	0	0	0	0	0	0	0	0	0
GTTGGAAATAACAATGGAATTAAGCA_ATCAGAAGTTCGAATCAAATTACGAA	276	74	57	41	53	8	9	9	19	18	10	24	5	7	8
TGTACAAGTCGTAAACACATTGTCTG_ATCAGAAGTTCGAATCAAATTACGAA	35	22	10	6	12	3	0	1	1	1	1	1	0	0	0
AGTTAAATGATCAAAGGGTTGTGGT_ATCAGAAGTTCGAATCAAATTACGAA	57	32	27	13	17	4	6	12	11	9	4	0	0	0	0
CCACCAACTGCTAACCCGCTTTCCGC_ATCAGAAGTTCGAATCAAATTACGAA	40	11	17	8	13	4	1	1	1	0	0	0	0	0	0
TTTCTACTGTGAATAGAATTAGATG_ATCAGAAGTTCGAATCAAATTACGAA	1	0	0	0	0	0	0	1	0	0	0	0	0	0	0
AAGTAAACAAATAAAGTGTTTGACTC_ATCAGAAGTTCGAATCAAATTACGAA	32	11	6	6	2	0	0	3	2	0	1	0	0	0	0
TAGGCAACAGTCAAGTGCGTTTCTCA_ATCAGAAGTTCGAATCAAATTACGAA	173	43	32	17	49	4	22	20	25	46	25	55	23	12	20
TAGAGAAACGTAAAGCAGCTTATGAT_ATCAGAAGTTCGAATCAAATTACGAA	73	11	11	4	16	2	3	2	2	1	1	1	0	0	1
AAAGCAATAATAAATTTTCTTGGATG_ATCAGAAGTTCGAATCAAATTACGAA	170	44	33	28	35	3	3	6	6	4	3	6	1	0	0
AAATTAACCTTGAAAGTAGTTATCTT_ATCAGAAGTTCGAATCAAATTACGAA	76	24	5	9	14	2	0	2	2	1	1	1	0	1	0
ATCTCAATAAATAACGTTTTTTTGGA_ATCAGAAGTTCGAATCAAATTACGAA	31	15	2	4	8	0	2	2	1	2	0	1	0	0	0
AATGTAATTAAGAATTGGCTTCATGA_ATCAGAAGTTCGAATCAAATTACGAA	29	6	3	1	4	0	3	1	3	4	1	3	0	0	0
ATTCTAATGCCCAAACAAATTCGTTT_ATCAGAAGTTCGAATCAAATTACGAA	92	29	13	7	8	1	1	3	1	1	0	1	1	0	2
AAAGAAACTTGGAACCGTTTTCTT_ATCAGAAGTTCGAATCAAATTACGAA	51	21	13	9	18	0	1	6	4	4	2	5	0	1	2
GGTTCAATGCTGAATTCGTTTGGGAA_ATCAGAAGTTCGAATCAAATTACGAA	106	23	19	2	13	0	3	2	5	6	1	4	1	0	0
GTTGAAATGGGTAAACAATTTTAGAT_ATCAGAAGTTCGAATCAAATTACGAA	35	24	10	5	5	0	1	0	1	0	0	1	0	1	0
CATTTAACTATGAATCGTATTTGCGA_ATCAGAAGTTCGAATCAAATTACGAA	25	4	2	3	6	2	1	3	0	0	0	0	0	0	0
TACCAAATAGCTAAGCGCCTTGAGAC_ATCAGAAGTTCGAATCAAATTACGAA	34	6	16	9	25	4	6	17	15	28	8	28	10	12	7
GATCAAAGCATGAATCCTGTTGCCCC_ATCAGAAGTTCGAATCAAATTACGAA	118	27	21	10	29	4	6	1	11	17	13	12	7	5	5
AACTAAACTTCGAAGTATTTTAATGA_ATCAGAAGTTCGAATCAAATTACGAA	147	20	14	20	32	0	0	7	3	2	1	7	3	4	0
CGGTACCCTGCTAAATGCGTTTGACC_ATCAGAAGTTCGAATCAAATTACGAA	1	0	0	0	1	0	0	0	1	1	1	0	0	0	0
ATCGCAAAAGGCAAATACTTTAGCTT_ATCAGAAGTTCGAATCAAATTACGAA	23	7	8	3	14	2	1	4	0	2	0	0	0	0	0
TTCTAAAACCTTAACCGTCTTTTGGG_ATCAGAAGTTCGAATCAAATTACGAA	9	1	1	0	0	0	1	0	0	0	0	0	0	0	0
CTCTCAAGACCTAAACGCATTGGCAG_ATCAGAAGTTCGAATCAAATTACGAA	27	10	20	9	28	2	2	4	9	6	1	0	0	0	0
ATTCTAAACTAAAAGGTTTTTAATAT_ATCAGAAGTTCGAATCAAATTACGAA	3	1	0	0	0	0	0	0	0	0	0	0	0	0	0
ATTTAAATCTTGAAACGATTTTGGAC_ATCAGAAGTTCGAATCAAATTACGAA	52	11	13	8	15	0	1	2	0	4	2	1	0	0	0
CCAATAAAATTTAAGTTTGTTGAGGG_ATCAGAAGTTCGAATCAAATTACGAA	35	4	4	7	5	0	0	4	2	5	5	12	0	4	4
AGTATAAAAGTCAAATCTCTTTCGTT_ATCAGAAGTTCGAATCAAATTACGAA	35	9	5	8	9	1	0	2	1	1	1	0	1	0	1
TCTATAACCGCAAAACGTCTTCTGAA_ATCAGAAGTTCGAATCAAATTACGAA	45	12	4	6	4	0	1	2	0	1	0	0	1	0	0
ACGTCAAAGGGCAATTTTATTCGGAC_ATCAGAAGTTCGAATCAAATTACGAA	233	58	33	31	27	3	14	7	3	5	3	12	1	1	0
CTAGGAATAAGGAATGGTTTTAAAAA_ATCAGAAGTTCGAATCAAATTACGAA	7	3	1	1	1	0	0	0	0	0	0	0	0	0	0
GGAGTAAGACGTAAGGCGCTTCTGCG_ATCAGAAGTTCGAATCAAATTACGAA	32	13	10	8	9	2	2	0	1	4	2	1	1	0	0
CATCAAACGCGAAAAATACTTTAAAT_ATCAGAAGTTCGAATCAAATTACGAA	7	1	0	3	1	1	0	11	3	1	4	42	2	15	2
TGTAAAAGGGCGAAAAGGTTTGGGCG_ATCAGAAGTTCGAATCAAATTACGAA	39	9	23	9	11	1	3	6	8	7	4	12	1	1	0
TCATAAATCAGAAAAACTCTTTTCCA_ATCAGAAGTTCGAATCAAATTACGAA	63	26	4	6	7	1	2	2	2	1	1	1	0	0	0
AGTCGAAACAGTAAATTCTTTGTATC_ATCAGAAGTTCGAATCAAATTACGAA	191	43	47	26	21	5	7	5	4	3	1	0	0	0	0
ATTAAAAATTGCAAATTTTTTTCTAA_ATCAGAAGTTCGAATCAAATTACGAA	5	0	0	3	3	0	0	2	0	0	1	13	0	9	0
ACCCAAAAAAGGAAGGCGTTTGCGTC_ATCAGAAGTTCGAATCAAATTACGAA	38	10	2	3	14	0	1	2	4	0	0	1	0	0	0
ATGATAACACATAAGGAGTTTGCGGC_ATCAGAAGTTCGAATCAAATTACGAA	268	78	71	44	43	7	4	6	5	7	3	1	1	2	0
TCCAGAATAGCGAAGGGAATTTTGCC_ATCAGAAGTTCGAATCAAATTACGAA	28	11	10	5	7	1	5	1	0	2	0	3	0	1	0
AACTAAATATTCAATAATCTTGAGAT_ATCAGAAGTTCGAATCAAATTACGAA	35	6	3	2	1	0	0	0	0	0	0	0	0	0	0
AGAAAAAACAGGAAACTTTTTGAAAG_ATCAGAAGTTCGAATCAAATTACGAA	6	5	3	3	0	0	0	0	1	0	0	0	0	0	0
CAAAGAAATACCAAGCAGCTTCCAGA_ATCAGAAGTTCGAATCAAATTACGAA	5	5	4	2	1	0	0	0	0	0	4	3	1	0	0
CAGTAAAAATCGAATCAAGTTGTGGA_ATCAGAAGTTCGAATCAAATTACGAA	113	40	31	28	29	3	9	3	5	5	2	6	2	2	2
TCACAAACACATAATCCATTTCCCTA_ATCAGAAGTTCGAATCAAATTACGAA	245	73	35	14	36	13	14	11	12	13	7	11	1	2	1
GAACAAAACCGTAAGGTGGTTCAGAA_ATCAGAAGTTCGAATCAAATTACGAA	43	3	6	2	3	2	0	2	1	0	0	1	1	0	0
TGCACAAAAGAAAAGTGGCTTTACTG_ATCAGAAGTTCGAATCAAATTACGAA	25	7	1	2	8	0	1	0	0	1	2	1	0	1	0
TAGTTAACAAAAAATGTATTTTATCT_ATCAGAAGTTCGAATCAAATTACGAA	14	0	0	0	0	0	0	0	0	0	0	0	0	0	0
ATTCTAACCGCCAATAGTTTTAGTTT_ATCAGAAGTTCGAATCAAATTACGAA	12	4	8	1	0	0	0	0	0	0	0	0	0	0	0
TGCTAAACAAGAAATTCATTTAGTAC_ATCAGAAGTTCGAATCAAATTACGAA	12	4	2	2	5	1	0	2	2	0	0	1	0	0	0
TCAGTAATTCGAAATAAGTTTAAGGG_ATCAGAAGTTCGAATCAAATTACGAA	26	13	6	3	7	1	1	3	2	0	1	0	0	0	0
CAAATAACAAATAAGAATTTCTGTA_ATCAGAAGTTCGAATCAAATTACGAA	86	30	11	10	9	4	0	4	0	0	0	7	0	1	0
TCGGCAATGGGCAATAGTTTTAATCA_ATCAGAAGTTCGAATCAAATTACGAA	36	6	9	8	18	0	0	3	0	1	0	0	0	0	0
TTTAAAAGAAGAAAGTTATTTGCATA_ATCAGAAGTTCGAATCAAATTACGAA	93	15	13	9	18	0	0	5	3	3	1	1	1	0	0
CGGGGAACAGGGAAGAGGCTTGCATA_ATCAGAAGTTCGAATCAAATTACGAA	23	5	3	5	6	0	0	3	3	1	2	2	0	0	0
CGTACAAAATTTAATAGTATTCTAGC_ATCAGAAGTTCGAATCAAATTACGAA	9	5	3	5	1	0	0	0	0	0	0	0	0	0	0
GAAGAAACTCGAAACTAGTTTGCGGG_ATCAGAAGTTCGAATCAAATTACGAA	12	6	8	2	14	2	0	1	2	4	1	2	0	0	0
ATTCTAATTTATAATGTGTTTATGCG_ATCAGAAGTTCGAATCAAATTACGAA	35	9	5	6	3	0	0	2	4	4	0	2	0	0	0
TCGACAAGCGTCAAAATGTTTAGTCT_ATCAGAAGTTCGAATCAAATTACGAA	12	6	5	1	4	1	0	1	0	6	0	0	0	0	2
TCACGAAAAAGAAATCCAGTTCTAAC_ATCAGAAGTTCGAATCAAATTACGAA	85	17	9	2	8	0	1	5	2	1	3	5	4	0	0
CCACAAAAACCGAATATTGTTGCAAA_ATCAGAAGTTCGAATCAAATTACGAA	22	3	2	0	0	0	0	0	0	0	0	0	0	0	0
GCTGCAAAATCAAATATTTTTTAATG_ATCAGAAGTTCGAATCAAATTACGAA	12	2	0	0	1	0	1	0	0	0	0	0	0	0	0
AGATTAAAGCCAAAATTGTTTCGACA_ATCAGAAGTTCGAATCAAATTACGAA	5	2	12	3	10	8	5	20	47	68	34	88	41	39	49
AGTGTAAATTTCAAGTGTTTTTTTCA_ATCAGAAGTTCGAATCAAATTACGAA	136	28	27	8	9	0	0	1	0	1	1	0	0	0	0
CATCCAAGAGGGAACCAGCTTTTGCG_ATCAGAAGTTCGAATCAAATTACGAA	100	16	20	6	9	0	2	0	0	0	0	0	0	0	0
ATGTAAACCGTAAACGAATTTTTGTT_ATCAGAAGTTCGAATCAAATTACGAA	11	1	7	6	2	0	1	1	4	0	6	2	0	1	2
CTAGTAAACTATAAGGTATTTTTGTC_ATCAGAAGTTCGAATCAAATTACGAA	9	0	1	0	1	0	0	1	1	0	0	0	0	0	1
CCTTTAAATTCGAACCTGTTTTAGAT_ATCAGAAGTTCGAATCAAATTACGAA	8	6	1	2	2	0	0	0	1	0	1	1	0	0	0
GAACGAAATTGGAAGGGATTTGTTAA_ATCAGAAGTTCGAATCAAATTACGAA	61	18	7	4	8	0	1	0	1	0	0	0	0	0	0
AGGTTAACACTAAAATAAATTTACTT_ATCAGAAGTTCGAATCAAATTACGAA	39	1	0	1	1	0	0	0	0	0	0	0	0	0	0
ATATAAAGGTATAACTATGTTTAGTT_ATCAGAAGTTCGAATCAAATTACGAA	93	20	10	14	20	0	1	4	0	0	2	1	1	1	0
TACGTAACTCACAAAAAAATTAATAA_ATCAGAAGTTCGAATCAAATTACGAA	1	0	0	0	0	0	0	0	0	0	0	0	0	0	0
TTTCAAAGCGCGAAACGCATTCGTAT_ATCAGAAGTTCGAATCAAATTACGAA	94	17	13	3	11	0	2	0	1	0	0	5	1	0	0
TCGGTAAAATGGAATTTATTTAATTA_ATCAGAAGTTCGAATCAAATTACGAA	2	1	0	0	0	0	0	0	0	0	0	0	0	0	0
TTACAAACTCTTAAGATTATTAAGAT_ATCAGAAGTTCGAATCAAATTACGAA	27	1	0	1	3	0	0	1	0	0	0	0	0	0	0
AAAAAAATAGGAAATTATCTTCTTAA_ATCAGAAGTTCGAATCAAATTACGAA	11	1	1	1	3	0	0	0	0	0	0	0	0	0	0
AGAGCAACTATCAAGCTGTTTAAACT_ATCAGAAGTTCGAATCAAATTACGAA	8	2	0	0	8	0	0	1	3	2	1	2	0	0	0
GCTCAAAGATTAAATAGCATTCCGTT_ATCAGAAGTTCGAATCAAATTACGAA	88	21	14	14	10	2	3	5	1	3	2	0	1	2	0
AATCGAAAGTAAAATTTCATTTTAAA_ATCAGAAGTTCGAATCAAATTACGAA	49	7	1	1	8	0	0	1	0	0	0	0	0	0	0
AAGTGAAATTAAAAAGGATTTAGACG_ATCAGAAGTTCGAATCAAATTACGAA	9	0	0	1	0	0	0	0	0	0	0	0	0	0	0
TAAATAAGACGAACCTTTTTTGAGT_ATCAGAAGTTCGAATCAAATTACGAA	1	0	0	0	0	0	0	0	0	0	0	0	0	0	0
TAAGAAACTGGGAATCTATTTGCTCC_ATCAGAAGTTCGAATCAAATTACGAA	30	13	7	5	15	0	2	2	0	0	0	0	0	0	0
TCCATAACGCACAATGTTCTTCGGGT_ATCAGAAGTTCGAATCAAATTACGAA	65	22	14	14	27	6	5	8	20	37	12	29	13	11	9
ATACCAAGCACTAACCGGTTTTAAGC_ATCAGAAGTTCGAATCAAATTACGAA	41	12	15	4	8	2	0	1	0	1	0	0	0	0	0
CTTAGAATAACAAAGTATATTAACGT_ATCAGAAGTTCGAATCAAATTACGAA	57	14	8	12	23	2	0	5	1	0	1	4	0	0	0
TTCATAATAAGTAAATTTGTTCCCCG_ATCAGAAGTTCGAATCAAATTACGAA	2	1	1	0	1	0	0	0	0	0	0	0	0	0	0
AAAGGAAGAGGCAATGGAGTTTCACG_ATCAGAAGTTCGAATCAAATTACGAA	47	7	6	1	2	0	0	0	0	0	0	0	0	0	0
TGCCTAAAATTCAACCATGTTATTAG_ATCAGAAGTTCGAATCAAATTACGAA	10	7	7	3	3	0	2	1	5	3	3	0	1	0	0
ATTATAACGCTGAAACAAATTGCTGA_ATCAGAAGTTCGAATCAAATTACGAA	34	7	5	3	6	1	0	1	2	1	1	0	0	0	0
CGCCTAACGTCGAACAATGTTGTCTT_ATCAGAAGTTCGAATCAAATTACGAA	10	4	2	0	0	0	0	0	0	0	0	0	0	0	0
TGAAAAAATCTAAAATGCCTTTTTCA_ATCAGAAGTTCGAATCAAATTACGAA	52	8	13	12	11	4	0	3	2	1	1	3	0	1	0
GGACCAATACATAAGTATATTCGATG_ATCAGAAGTTCGAATCAAATTACGAA	12	0	2	0	1	0	0	1	0	0	0	0	0	0	0
TGATTAATACATAACAGTGTTGTGGT_ATCAGAAGTTCGAATCAAATTACGAA	193	57	44	33	63	16	10	25	34	56	49	86	18	32	38
AGTTCAACTGGGAATGATTTTGGCGA_ATCAGAAGTTCGAATCAAATTACGAA	101	23	37	5	26	3	0	1	6	4	1	0	0	0	0
GTAACAATTCATAATTTTTTTATACG_ATCAGAAGTTCGAATCAAATTACGAA	67	8	6	10	12	0	0	13	4	1	4	29	3	7	4
TCTAAAAGTTTCAACGTGCTTCTTCA_ATCAGAAGTTCGAATCAAATTACGAA	49	20	7	12	23	3	3	5	3	4	2	1	1	0	0
GTATGAAACTGCAAGGGGGTTTGGGA_ATCAGAAGTTCGAATCAAATTACGAA	28	5	1	1	12	0	1	0	0	0	1	3	0	0	0
CACTCAAATGATAATGTTCTTAAAAT_ATCAGAAGTTCGAATCAAATTACGAA	41	4	1	1	5	0	0	2	0	0	0	0	0	0	0
AAATTAATTACGAATTTGTTTTTTCG_ATCAGAAGTTCGAATCAAATTACGAA	24	10	3	5	2	0	1	2	1	3	2	0	0	0	0
GCTCGAAACCTTAATTTAATTGTGAA_ATCAGAAGTTCGAATCAAATTACGAA	6	5	0	1	1	0	0	4	0	0	0	0	0	0	0
GTGGGAATCGGTAAGTCGATTCGGGG_ATCAGAAGTTCGAATCAAATTACGAA	65	17	35	12	20	6	6	5	9	7	5	2	1	1	0
ATCTCAATCCTCAAGATTTTTAGTGT_ATCAGAAGTTCGAATCAAATTACGAA	9	7	1	1	7	0	0	3	2	0	0	0	0	0	0
GTCAGAACATTGAAATATGTTGATAC_ATCAGAAGTTCGAATCAAATTACGAA	95	18	33	17	12	4	8	7	31	39	29	64	23	29	29
CTAAGAATCAATAAGCATGTTGTTTT_ATCAGAAGTTCGAATCAAATTACGAA	38	17	20	10	11	1	2	4	5	1	0	3	0	0	0
AGCAAAACATGTAAGCAACTTGCCTT_ATCAGAAGTTCGAATCAAATTACGAA	19	6	1	2	1	2	0	2	1	0	0	0	0	0	0
GCTTAAATTAACAAGCTAATTAGGCC_ATCAGAAGTTCGAATCAAATTACGAA	71	20	19	24	19	4	5	4	5	7	0	3	0	0	0
GCTCGAATTTTAAACTGCATTGTCAG_ATCAGAAGTTCGAATCAAATTACGAA	110	33	36	12	27	2	1	7	11	6	1	1	0	2	0
CTGAGAAGATGCAATTTCTTTATAAA_ATCAGAAGTTCGAATCAAATTACGAA	2	0	0	0	0	0	0	1	0	0	0	0	0	0	0
TAAACAAAAGCAAAAGGAGTTTTGTA_ATCAGAAGTTCGAATCAAATTACGAA	46	8	7	5	3	2	0	2	1	1	4	1	0	0	0
AATCTAAATTAAAATTTCGTTCGCCG_ATCAGAAGTTCGAATCAAATTACGAA	27	15	5	7	4	0	0	4	1	1	0	2	0	0	2
CAAGAAACGACGAACTTTGTTACCAT_ATCAGAAGTTCGAATCAAATTACGAA	36	13	5	3	6	0	1	0	0	0	0	0	0	0	0
TTTCAAAGCTTTAATTCCGTTTTTTT_ATCAGAAGTTCGAATCAAATTACGAA	16	8	1	4	4	0	0	2	1	0	0	0	0	0	0
TCCACAATTGAAAATTCGATTAAATT_ATCAGAAGTTCGAATCAAATTACGAA	27	6	3	11	4	1	0	0	0	2	0	2	0	0	0
GGGGAAAGACCTAATGCCTTTGCAGC_ATCAGAAGTTCGAATCAAATTACGAA	197	52	50	25	54	5	7	26	10	31	9	10	5	2	1
TTCAAAATGTTCAAGGTTATTCGACT_ATCAGAAGTTCGAATCAAATTACGAA	16	5	5	5	3	1	0	0	0	0	0	0	0	0	0
GTCATAAACAGGAATCCAATTCGGTA_ATCAGAAGTTCGAATCAAATTACGAA	46	6	11	4	5	1	0	3	1	5	1	1	0	0	0
GTTGTAAATTTAAATTCTTTTCTATC_ATCAGAAGTTCGAATCAAATTACGAA	1	0	0	0	0	0	0	0	0	0	0	0	0	0	0
ATAGTAAACTTTAAAACGATTTCATA_ATCAGAAGTTCGAATCAAATTACGAA	101	30	21	18	7	1	2	6	1	4	0	4	0	0	0
TAGCGCATTGTAAT_ATCAGAAGTTCGAATCAAATTACGAA	1	0	0	0	0	0	0	0	0	0	0	0	0	0	0
GCCACAACTTGGAATCGAGTTCCACT_ATCAGAAGTTCGAATCAAATTACGAA	44	17	16	13	22	6	3	4	3	10	1	1	0	0	0
AGGGCAAGCGGAAACCGTATTTTGTG_ATCAGAAGTTCGAATCAAATTACGAA	26	7	4	9	9	0	1	0	2	0	0	0	0	0	0
ATGGGAAGAAAAAATGATTTTGGGGG_ATCAGAAGTTCGAATCAAATTACGAA	25	5	0	1	0	0	0	0	0	0	0	0	0	0	0
GTTCCAAGGATCAACGACCTTAACTT_ATCAGAAGTTCGAATCAAATTACGAA	168	46	36	20	39	8	5	12	4	3	0	5	1	0	0
CTAATAAAGGATAAGACAATTGTAGC_ATCAGAAGTTCGAATCAAATTACGAA	69	9	14	10	19	1	2	3	15	13	7	35	9	5	7
AATTAAAACGCTAATTGTGTTTCTGA_ATCAGAAGTTCGAATCAAATTACGAA	107	39	42	13	18	0	2	3	3	3	2	8	2	0	0
TCTCTAATTTTCAATGTCTTTACACC_ATCAGAAGTTCGAATCAAATTACGAA	27	8	9	2	2	0	0	0	0	0	0	0	0	0	0
TGATTAAATTGAAATCCAGTTCTGGT_ATCAGAAGTTCGAATCAAATTACGAA	11	9	3	4	6	0	2	2	0	1	0	3	0	0	0
AAAAGAACAGCTAAGAACATTTTCAT_ATCAGAAGTTCGAATCAAATTACGAA	59	16	12	4	13	1	1	2	2	2	2	5	0	1	0
ACATCAAAAAGGAAGTTGGTTAGTGG_ATCAGAAGTTCGAATCAAATTACGAA	15	7	1	3	8	2	0	1	0	7	1	3	0	1	0
ACGGCAATTGCTAATATTTTTTAGAC_ATCAGAAGTTCGAATCAAATTACGAA	59	14	15	15	17	1	1	3	0	0	3	3	2	4	1
ACTGTAAAGATGAAACAGGTTCGCGG_ATCAGAAGTTCGAATCAAATTACGAA	108	24	26	10	18	4	1	2	0	0	2	3	0	0	0
CGTCGAACTAATAATTACTTTTTCAG_ATCAGAAGTTCGAATCAAATTACGAA	37	6	7	5	15	1	0	3	1	1	2	4	0	1	1
GGTTTAAATCAGAATACGGTTAACTT_ATCAGAAGTTCGAATCAAATTACGAA	26	7	2	3	4	1	1	1	1	0	0	0	0	0	0
TATAGAAGTGGCAATGTATTTAAGCT_ATCAGAAGTTCGAATCAAATTACGAA	177	43	53	31	74	13	39	72	133	221	141	313	101	114	105
CAAGAAATAGTAAATATTCTTGTGCC_ATCAGAAGTTCGAATCAAATTACGAA	2	1	0	0	0	0	0	0	0	0	0	0	0	0	0
ACGAAAACGCATAAGTTTATTATACG_ATCAGAAGTTCGAATCAAATTACGAA	136	25	14	7	30	3	4	7	6	1	2	4	1	0	2
AAGTAAACCTGGAATAAGCTTTCCAA_ATCAGAAGTTCGAATCAAATTACGAA	6	1	3	0	2	0	0	0	0	0	0	0	0	0	0
ATACTAATGAGTAATACTATTAAGAA_ATCAGAAGTTCGAATCAAATTACGAA	38	6	2	6	1	0	0	0	0	0	0	2	0	0	0
GTCAAAATTTATAATGTCATTGGAGT_ATCAGAAGTTCGAATCAAATTACGAA	46	9	11	3	10	0	0	1	1	1	0	0	0	0	0
TTCCTAAAATTCAAAGAAGTTCTACG_ATCAGAAGTTCGAATCAAATTACGAA	26	12	7	9	12	3	1	1	4	7	3	2	0	0	1
TAAAAAACTATCAAGAATCTTGAGGC_ATCAGAAGTTCGAATCAAATTACGAA	41	7	5	3	11	0	0	3	0	1	2	5	0	0	0
AAACAAAGTCGCAATGTTGTTACCGC_ATCAGAAGTTCGAATCAAATTACGAA	288	76	64	24	42	16	4	7	16	12	6	10	2	0	0
GTGCAAACAAGGAAGGAGCTTAGCCC_ATCAGAAGTTCGAATCAAATTACGAA	117	26	33	13	19	4	6	16	11	17	11	20	4	5	5
GACTTAAAAAGCAACATAGTTGTTGT_ATCAGAAGTTCGAATCAAATTACGAA	52	21	12	9	8	0	2	2	7	0	2	1	0	3	0
TGAGGAACCAATAAAGGACTTAGCGT_ATCAGAAGTTCGAATCAAATTACGAA	91	11	18	5	15	0	1	0	6	7	1	4	1	1	0
TCCGAAATTTATAATCGGTTTCGGAT_ATCAGAAGTTCGAATCAAATTACGAA	50	7	6	8	1	1	1	0	1	4	3	1	0	1	0
GTAAAAACTGTAAATGTTTTTGATCG_ATCAGAAGTTCGAATCAAATTACGAA	1	0	2	0	0	0	0	0	0	0	0	0	0	0	0
GCGTTAACTGGCAATGAAGTTACTGC_ATCAGAAGTTCGAATCAAATTACGAA	60	19	8	8	5	3	4	2	3	4	3	1	1	0	0
CGTTAAATAAATAATGAAGTTGGGTG_ATCAGAAGTTCGAATCAAATTACGAA	42	5	2	0	0	0	0	0	0	0	0	0	0	0	0
GCCATAACCTTCAACTCGCTTGGTCA_ATCAGAAGTTCGAATCAAATTACGAA	38	13	22	6	14	2	5	5	5	12	1	6	3	1	0
AAGTGAACTTGTAAGGTAGTTCTTAG_ATCAGAAGTTCGAATCAAATTACGAA	7	3	2	0	0	0	0	0	0	0	0	0	0	0	0
GTTTCAATAAGCAAACCATTTTCTTT_ATCAGAAGTTCGAATCAAATTACGAA	19	4	7	3	4	0	0	1	0	0	2	1	0	0	0
TAATGAACGTCTAAATATCTTTGTAT_ATCAGAAGTTCGAATCAAATTACGAA	14	8	1	8	3	1	0	1	0	0	0	0	0	0	0
ATATCAAGTGATAATGGGCTTGCAGC_ATCAGAAGTTCGAATCAAATTACGAA	172	17	17	11	20	5	2	6	2	2	1	4	1	0	1
AACAAAAATAGCAATCTTATTATCCA_ATCAGAAGTTCGAATCAAATTACGAA	21	5	0	1	5	0	1	2	0	2	1	4	0	1	0
CGTTGAATATTGAAGTATGTTGGGCC_ATCAGAAGTTCGAATCAAATTACGAA	22	8	7	3	7	1	0	0	6	1	0	0	0	0	0
AGCTAAAATACTAATTCACTTGATCG_ATCAGAAGTTCGAATCAAATTACGAA	159	50	41	17	41	4	8	8	12	12	8	11	2	0	0
AGGTGAATTTACAAGATACTTGAATT_ATCAGAAGTTCGAATCAAATTACGAA	31	2	7	2	3	0	0	0	0	3	1	0	0	0	0
TAGTAAAGCGAAAACGAAATTCAGCA_ATCAGAAGTTCGAATCAAATTACGAA	23	12	7	3	3	0	0	0	0	0	0	0	0	0	0
GCACAAACTATTAAGTTAGTTAACGG_ATCAGAAGTTCGAATCAAATTACGAA	19	5	7	6	7	3	0	0	1	1	1	0	0	0	0
ATTCGAAGACGGAAAGGGTTTTTAGG_ATCAGAAGTTCGAATCAAATTACGAA	36	20	22	33	91	25	32	132	194	319	214	386	148	239	183
ACATGAAATCTTAATATCCTTAAGTT_ATCAGAAGTTCGAATCAAATTACGAA	32	13	8	5	10	1	0	0	0	1	0	2	0	0	0
TAGAGAACAATCAATCATATTGCTAA_ATCAGAAGTTCGAATCAAATTACGAA	2	0	0	0	0	0	0	0	0	0	0	0	0	0	0
GTGGAAACTTGCAAGCATTTTGGAGG_ATCAGAAGTTCGAATCAAATTACGAA	112	47	41	25	23	2	6	3	10	6	1	6	7	2	0
GGCGGAAAGGGCAAGCAAGTTTTCCC_ATCAGAAGTTCGAATCAAATTACGAA	154	32	19	13	21	5	1	3	5	12	5	16	1	7	0
CATGCAACCGAAAAATGTATTACTGG_ATCAGAAGTTCGAATCAAATTACGAA	96	15	28	12	25	2	2	0	3	2	0	1	0	0	0
AATATAACTAAGAAACCCATTTACAG_ATCAGAAGTTCGAATCAAATTACGAA	12	4	6	0	3	0	0	0	0	0	0	0	0	0	0
ATTTAAAAATTGAACCGCATTGGCCG_ATCAGAAGTTCGAATCAAATTACGAA	89	29	28	27	16	2	4	8	8	6	3	10	1	3	0
AGATAAATCCCAAAGGCGATTAAGGA_ATCAGAAGTTCGAATCAAATTACGAA	1	0	0	0	0	0	0	0	0	0	0	0	0	0	0
TCTTTAAGTCAAAAGTTGGTTCTTTA_ATCAGAAGTTCGAATCAAATTACGAA	75	26	28	19	23	1	1	4	1	5	3	8	2	0	3
TATCCAATTCGTAAGTGTTTTGGGTC_ATCAGAAGTTCGAATCAAATTACGAA	137	22	21	8	12	2	4	6	12	3	0	1	0	3	1
AATTGAATTAAGAAACCGGTTTAGAG_ATCAGAAGTTCGAATCAAATTACGAA	29	25	16	16	39	3	5	29	21	55	41	79	13	62	30
TTGACAAAACAAAAGTTTCTTCATGA_ATCAGAAGTTCGAATCAAATTACGAA	22	14	7	8	19	1	0	1	1	0	1	0	0	0	0
TTGGCAACCTAGAATTCGTTTACGCG_ATCAGAAGTTCGAATCAAATTACGAA	57	18	21	10	9	1	2	4	1	3	1	3	0	0	0
TAATAAAGCCTAAATATCATTTACCT_ATCAGAAGTTCGAATCAAATTACGAA	107	25	12	8	11	1	1	0	0	1	0	1	0	0	0
TTATCAAAAGCAAACTGGCTTGGGCT_ATCAGAAGTTCGAATCAAATTACGAA	14	2	1	1	2	0	0	0	0	0	0	0	0	0	0
AGCCAAAACATCAATCGGTTTCATAG_ATCAGAAGTTCGAATCAAATTACGAA	143	32	48	21	16	1	8	5	7	3	0	0	1	1	0
TATCAAATTAGGAAGAGACTTGCGCT_ATCAGAAGTTCGAATCAAATTACGAA	52	9	6	1	3	3	1	1	0	4	2	5	0	0	0
GAATTAAATTTCAACCCGTTTAGTAT_ATCAGAAGTTCGAATCAAATTACGAA	34	16	7	8	13	1	2	2	2	7	3	1	1	1	2
TGACCAAATTGTAACACCATTGATTC_ATCAGAAGTTCGAATCAAATTACGAA	39	10	11	9	5	1	0	0	0	0	0	0	0	0	0
CACGTAAATTTCAAACAACTTCGTGG_ATCAGAAGTTCGAATCAAATTACGAA	24	2	9	3	13	2	2	3	1	15	3	1	1	2	0
ATCCCAAGATGGAAATGTGTTGGGTT_ATCAGAAGTTCGAATCAAATTACGAA	89	15	8	11	8	2	1	0	1	0	2	8	0	0	2
CAAATAATTATTAAGTTGTTTCCTAG_ATCAGAAGTTCGAATCAAATTACGAA	66	10	5	8	5	0	0	0	0	1	0	1	0	0	0
ATCCAAACAGGAAAACCTATTAACAA_ATCAGAAGTTCGAATCAAATTACGAA	7	1	0	2	4	0	0	0	0	1	1	0	0	0	0
CTATAAAATTCTAAACGGTTTTTTCT_ATCAGAAGTTCGAATCAAATTACGAA	3	3	0	3	1	0	0	0	0	0	0	1	0	0	0
TGAAAAATACCTAAGAGGTTTGGGAT_ATCAGAAGTTCGAATCAAATTACGAA	38	18	8	4	8	2	1	4	2	10	1	0	0	0	0
ATTTTAATCAAAAAGATAATTCAGTT_ATCAGAAGTTCGAATCAAATTACGAA	14	1	0	0	5	0	0	1	0	0	0	1	0	0	0
TTGCCAATCTGAAAGGTCATTCGATT_ATCAGAAGTTCGAATCAAATTACGAA	15	11	12	4	9	3	0	1	1	0	1	0	0	0	0
GAATGAACAGAGAATAGAATTCTACC_ATCAGAAGTTCGAATCAAATTACGAA	46	6	20	8	21	2	2	0	5	1	2	6	3	2	1
CTGAGAACCTTCAACTTTCTTTCTTG_ATCAGAAGTTCGAATCAAATTACGAA	12	3	1	2	3	0	0	0	0	0	0	0	0	0	0
TATCCAATTCCTATTGGTTTGTTTG_ATCAGAAGTTCGAATCAAATTACGAA	210	38	68	29	48	14	13	15	40	36	12	36	9	5	1
TCGCTAATTAGGAACCCGGTTGATGG_ATCAGAAGTTCGAATCAAATTACGAA	7	2	1	0	1	0	0	3	1	0	0	0	0	0	0
ACTTAAATCACGAAATTTCTTTAAAT_ATCAGAAGTTCGAATCAAATTACGAA	19	0	1	3	2	0	0	0	0	0	0	0	0	0	0
CCACGAAATAAGAACCGATTTTGTGG_ATCAGAAGTTCGAATCAAATTACGAA	67	29	11	14	20	2	1	2	3	3	0	0	0	0	0
GCATAAATCAAAAATGTGTTTTGGTC_ATCAGAAGTTCGAATCAAATTACGAA	49	7	10	5	2	3	1	1	0	1	0	0	0	0	0
GCTCTAATCCCCAACTGCGTTATGAC_ATCAGAAGTTCGAATCAAATTACGAA	172	59	60	26	39	2	11	3	17	21	7	14	6	2	0
ACTTGAAATGCGAAATTTGTTGCATA_ATCAGAAGTTCGAATCAAATTACGAA	78	17	23	17	25	0	1	0	0	3	0	0	1	0	0
TTCACAAACCATAAAACATTTCAGTA_ATCAGAAGTTCGAATCAAATTACGAA	6	0	0	0	0	0	0	0	0	0	0	0	0	0	0
TTACAAATAGTAAATAGTTTTAGAGT_ATCAGAAGTTCGAATCAAATTACGAA	25	3	1	2	3	0	0	1	0	0	0	0	0	0	0
CGTACAATAAGAAATTCTTTTTTCCG_ATCAGAAGTTCGAATCAAATTACGAA	47	16	9	8	11	0	0	1	0	1	0	3	0	0	0
TTCGCAAGCGGAAATTTGTTTTATTG_ATCAGAAGTTCGAATCAAATTACGAA	22	4	0	1	2	0	0	1	1	1	0	0	0	0	0
GCCACAAATGGGAAGGGATTTGCCGA_ATCAGAAGTTCGAATCAAATTACGAA	79	27	13	7	18	3	3	3	3	8	5	8	2	0	0
TTGAAAATTGCTAATCACGTTGTAAG_ATCAGAAGTTCGAATCAAATTACGAA	45	10	8	0	5	0	0	2	0	0	0	1	0	0	0
ATAGCAAACGTGAAGCTTTTTTTGG_ATCAGAAGTTCGAATCAAATTACGAA	1	0	0	0	0	0	0	0	0	0	0	0	0	0	0
GGTACAATGCATAAATTTTTTCTTAT_ATCAGAAGTTCGAATCAAATTACGAA	4	0	0	0	0	0	0	0	0	0	0	0	0	0	0
CGCAAAACTAGGAACAGGTTTACTAT_ATCAGAAGTTCGAATCAAATTACGAA	154	37	31	16	22	1	3	7	7	7	2	7	0	0	0
GAGAGAAAACCGAATGGTTTTGTCAC_ATCAGAAGTTCGAATCAAATTACGAA	29	12	8	6	6	3	4	6	1	1	0	0	0	0	0
TTATAAAAGCTCAATAAAATGCCAC_ATCAGAAGTTCGAATCAAATTACGAA	1	0	0	1	0	0	0	0	0	0	1	0	0	1	0
ACTACAAGTAATAAGTTAGTTATCTA_ATCAGAAGTTCGAATCAAATTACGAA	252	51	21	21	21	2	0	4	1	2	1	5	0	0	0
AACGGAATTTATAAGAAAGTTATAGT_ATCAGAAGTTCGAATCAAATTACGAA	66	5	0	5	10	1	0	1	0	0	0	0	0	0	0
ATACCAAGCAATAAGTTTTTTTGACC_ATCAGAAGTTCGAATCAAATTACGAA	30	6	0	2	4	0	0	0	0	0	0	0	0	0	0
ACCCGAACATTGAAATGTGTTCTAAC_ATCAGAAGTTCGAATCAAATTACGAA	127	9	16	12	14	2	1	2	6	3	1	4	0	0	0
CAATTAACAGAAAATGATATTGCTAT_ATCAGAAGTTCGAATCAAATTACGAA	25	6	8	3	4	1	0	2	0	1	0	2	0	0	0
GATTGAAGCGTTAATAATTTTACTTC_ATCAGAAGTTCGAATCAAATTACGAA	109	37	25	13	24	1	3	4	3	2	1	3	1	2	1
CGTCTAACTTTAAAGACTCTTTAAGA_ATCAGAAGTTCGAATCAAATTACGAA	40	9	7	3	13	0	0	0	0	0	0	0	0	0	0
ACAATAACAGTTAATAGTTTTTATTC_ATCAGAAGTTCGAATCAAATTACGAA	43	5	1	1	4	0	1	0	0	0	0	1	0	0	0
CACTAAACCTCGAAACCTCTTTAAAG_ATCAGAAGTTCGAATCAAATTACGAA	28	6	4	5	5	0	0	2	0	1	0	0	0	0	0
ATGGAAATTTGGAAGCAGTTTATATT_ATCAGAAGTTCGAATCAAATTACGAA	3	4	0	0	2	0	0	0	0	1	3	0	0	0	0
GCGGCAACGGGCAACGCCCTTACGCT_ATCAGAAGTTCGAATCAAATTACGAA	40	10	15	4	14	2	3	2	7	3	2	0	1	0	1
TTTAAAAATTAGAAGCCTCTTCGTTC_ATCAGAAGTTCGAATCAAATTACGAA	4	5	3	2	7	0	0	1	0	0	0	1	0	0	0
CTATCAACGTTAAAGATTATTTGAGT_ATCAGAAGTTCGAATCAAATTACGAA	130	30	28	10	13	1	0	2	2	0	0	0	1	0	0
TGTTGAAGGGCCAAATCAATTTGTGC_ATCAGAAGTTCGAATCAAATTACGAA	58	7	10	10	20	7	5	3	6	0	0	5	1	0	0
GTGGTAAGATTTAATCGACTTTAGAA_ATCAGAAGTTCGAATCAAATTACGAA	17	1	8	0	0	0	1	1	2	1	0	2	0	1	0
CATATAATGTTAAACTTAGTTTTTAC_ATCAGAAGTTCGAATCAAATTACGAA	26	3	0	0	0	0	0	0	0	0	0	0	0	0	0
GGTTGAACAAAGAAAATGGTTCATAC_ATCAGAAGTTCGAATCAAATTACGAA	31	8	6	5	8	0	1	0	0	0	0	0	0	0	0
AACAGAATCTCCAAGGTGTTTATTAG_ATCAGAAGTTCGAATCAAATTACGAA	1	2	3	3	5	0	0	0	0	0	0	0	0	0	0
CGCTAAACGTAGAAGGATGTTGAGTG_ATCAGAAGTTCGAATCAAATTACGAA	67	16	10	3	7	0	1	1	1	0	0	0	0	0	0
TTTGCAACCTCTAAAGGATTTGAAGC_ATCAGAAGTTCGAATCAAATTACGAA	26	18	12	4	9	1	0	1	1	3	1	0	0	0	0
TTAGAAAAGCTAAACTAGATTTACGG_ATCAGAAGTTCGAATCAAATTACGAA	7	2	3	0	4	0	0	0	0	0	0	0	0	0	0
TTTTCAACGCCCAATTTAGTTTTAAT_ATCAGAAGTTCGAATCAAATTACGAA	14	1	1	2	0	0	0	0	1	0	0	1	0	0	0
TGTTGAACACTTAAAAGAGTTCTGAT_ATCAGAAGTTCGAATCAAATTACGAA	53	15	14	8	7	2	0	0	1	0	2	1	0	0	0
ATTATAATCAGTAATATCGTTATGCA_ATCAGAAGTTCGAATCAAATTACGAA	21	10	4	0	1	0	1	0	0	1	0	0	0	0	0
CACACAAGACCAAATCACCTTTTAAG_ATCAGAAGTTCGAATCAAATTACGAA	51	17	10	7	13	0	0	1	4	0	1	0	0	0	0
CAGCTAACTATAAAGTAAATTTTAGA_ATCAGAAGTTCGAATCAAATTACGAA	4	1	0	1	1	0	0	0	0	0	0	0	0	0	0
CATCGAAACGTAAATAAAGTTCTGCG_ATCAGAAGTTCGAATCAAATTACGAA	29	5	1	3	5	0	1	0	2	4	1	2	0	1	0
AGATGAAGTCATAAGGACGTTAGTTG_ATCAGAAGTTCGAATCAAATTACGAA	51	12	9	8	5	0	0	0	0	0	0	0	0	0	0
AGATGAAATGGTAACACGCTTCCTGC_ATCAGAAGTTCGAATCAAATTACGAA	41	19	15	4	12	1	0	0	0	0	0	0	0	0	0
AATCGAACAAACAATTTAGTTAACGT_ATCAGAAGTTCGAATCAAATTACGAA	96	15	7	5	5	1	1	3	4	2	5	2	0	0	0
ATCTAAACTGATAATATTTTTTAGTG_ATCAGAAGTTCGAATCAAATTACGAA	16	7	3	1	5	0	0	0	0	0	0	0	0	0	0
AAGCTAAAAGTTAAGGGGGTTGATGA_ATCAGAAGTTCGAATCAAATTACGAA	43	18	9	5	3	0	1	2	4	7	0	4	1	1	0
TCATGAATTGGGAACTCCTTTTTGCC_ATCAGAAGTTCGAATCAAATTACGAA	27	2	5	5	3	0	1	3	1	2	0	2	0	0	0
ATTTGAAATCGCAAGGGCGTTGTATG_ATCAGAAGTTCGAATCAAATTACGAA	47	15	7	2	15	0	2	3	0	0	0	0	0	0	0
ACATCAAGGTTGAAGTGACTTTATAT_ATCAGAAGTTCGAATCAAATTACGAA	89	18	12	7	20	1	0	2	0	0	0	5	3	0	1
AGATGAAAGTGTAAGTTGGTTAAATA_ATCAGAAGTTCGAATCAAATTACGAA	23	6	4	1	6	0	0	1	0	1	0	0	0	0	0
CATTTAATATGTAAGCACTTTTGTAT_ATCAGAAGTTCGAATCAAATTACGAA	41	8	9	4	10	0	0	0	0	0	0	0	0	0	0
GATATAATTTGGAAGGGTGTTCCTTC_ATCAGAAGTTCGAATCAAATTACGAA	100	14	17	9	17	5	7	3	6	5	2	5	2	4	5
GAGTAAATCAACAATCCATTTATACT_ATCAGAAGTTCGAATCAAATTACGAA	57	16	5	4	14	0	0	0	1	1	0	0	0	0	0
AGACTAAGCTGAAATTTGGTTACGCA_ATCAGAAGTTCGAATCAAATTACGAA	45	12	4	5	10	0	4	2	3	5	0	10	2	7	1
GCTATAATAATAAAGGTGTTTATGCG_ATCAGAAGTTCGAATCAAATTACGAA	77	8	6	10	7	1	1	3	3	2	2	0	0	0	0
TCGGGAACCCGTAATAATGTTCTCTT_ATCAGAAGTTCGAATCAAATTACGAA	13	7	5	4	3	2	0	0	0	0	0	0	0	0	0
TTTCAAATGTTGAATTCTTTTCATGT_ATCAGAAGTTCGAATCAAATTACGAA	20	6	0	1	1	0	0	0	0	0	0	0	0	0	0
AAATAAATCCGTAAACTATTTTTCTC_ATCAGAAGTTCGAATCAAATTACGAA	9	3	3	2	1	1	0	0	0	0	0	0	0	0	0
AGTGAAATAATTAAGGTCCTTCCTTC_ATCAGAAGTTCGAATCAAATTACGAA	25	15	4	4	1	0	1	0	0	0	0	0	0	0	0
AGCTCAATCCGTAAAACTATTGTCTT_ATCAGAAGTTCGAATCAAATTACGAA	103	29	18	15	9	2	1	1	1	3	1	3	1	0	0
CTTTGAACTTGTAAGTGGCTTCAGGT_ATCAGAAGTTCGAATCAAATTACGAA	31	24	13	10	9	1	0	0	0	3	0	1	1	1	0
ACTTTAAAATGAAAGATGTTTGGGTG_ATCAGAAGTTCGAATCAAATTACGAA	181	48	39	21	20	2	2	5	9	5	0	6	0	0	0
AACCTAATCATTAAATCATTTAATAC_ATCAGAAGTTCGAATCAAATTACGAA	33	2	4	2	3	1	0	0	0	0	0	0	0	0	0
TAAAGAATAATAAAGTGATTTTTAAC_ATCAGAAGTTCGAATCAAATTACGAA	8	0	0	1	2	0	0	0	0	0	0	0	0	0	0
TTTGCAACTAAAAATAGTGTTTTGTA_ATCAGAAGTTCGAATCAAATTACGAA	17	5	8	2	7	1	0	3	2	0	0	3	1	1	1
CTCAAAAACGCAAAACTTCTTGTCAA_ATCAGAAGTTCGAATCAAATTACGAA	85	7	12	6	14	0	0	2	0	3	5	1	0	0	0
TGCACAAAAAAGAATCACTTTGATGT_ATCAGAAGTTCGAATCAAATTACGAA	21	3	9	0	2	0	0	0	0	0	0	0	0	0	0
CGCACAATACACAACATATTTTCGCT_ATCAGAAGTTCGAATCAAATTACGAA	196	55	52	19	42	6	4	11	13	13	4	9	4	3	1
CCAGGAATACCGAACGGACTTCGCTT_ATCAGAAGTTCGAATCAAATTACGAA	3	1	0	0	0	0	0	0	0	0	0	0	0	0	0
TTCTGAACGTTGAATACTGTTAAACA_ATCAGAAGTTCGAATCAAATTACGAA	41	19	14	7	10	1	2	11	3	7	5	10	1	0	2
ATATAAATCGGCAATCAGATTCGAAT_ATCAGAAGTTCGAATCAAATTACGAA	1	0	1	0	0	0	0	0	0	0	0	0	0	0	0
AGCAAAATTTAGAATTTTATTAAAAG_ATCAGAAGTTCGAATCAAATTACGAA	7	0	0	0	1	0	0	0	0	0	0	0	0	0	0
TGGTCAACGTAGAAAGCATTTGCTTC_ATCAGAAGTTCGAATCAAATTACGAA	77	16	11	4	10	3	1	3	2	4	4	10	4	2	1
ATAATAACCGGAAATTTGATTGTGGT_ATCAGAAGTTCGAATCAAATTACGAA	23	4	4	3	2	0	0	0	0	0	0	0	0	0	0
TTCACAAATTACAAGGTCATTCGATA_ATCAGAAGTTCGAATCAAATTACGAA	52	15	7	8	12	0	4	1	3	1	1	5	0	0	0
TAAACAAATGAGAGTATATTAGCAC_ATCAGAAGTTCGAATCAAATTACGAA	58	22	21	5	11	2	0	0	1	0	0	0	0	0	0
CAGTCAAAGTAGAAGTACTTTAGGAG_ATCAGAAGTTCGAATCAAATTACGAA	200	20	30	17	19	3	9	3	12	4	2	5	1	0	0
ACGTGAATTGCAAATTTATTTCAAAC_ATCAGAAGTTCGAATCAAATTACGAA	44	11	7	5	1	0	0	0	0	0	0	0	0	0	0
TCGGAAACATGTAATCTTTTTTATCG_ATCAGAAGTTCGAATCAAATTACGAA	72	9	23	12	14	1	1	6	3	7	3	3	1	0	0
TATCGAAAAGTAAACCTAGTTACGGC_ATCAGAAGTTCGAATCAAATTACGAA	21	6	7	11	24	6	24	34	70	119	68	124	57	88	77
ACTAAAAACACCAATGATATTCAGTC_ATCAGAAGTTCGAATCAAATTACGAA	258	53	59	30	60	11	4	7	9	18	3	6	4	1	0
GTAACAAAGCGAAACCTTTTTTCATG_ATCAGAAGTTCGAATCAAATTACGAA	174	37	50	18	25	12	11	5	12	10	9	11	1	5	3
AACTCAACCGGAAACCATTTTAGTCT_ATCAGAAGTTCGAATCAAATTACGAA	73	9	12	6	13	4	2	8	3	4	0	1	0	1	0
GTAGCAAGAGTGAAGGGGATTAGGTA_ATCAGAAGTTCGAATCAAATTACGAA	80	9	18	3	2	1	1	1	0	4	0	0	0	0	0
GCATCAATACAAAAAAATGTTGTGTT_ATCAGAAGTTCGAATCAAATTACGAA	28	0	7	3	7	1	2	1	0	0	1	0	0	1	0
GTAGAAATAATGAATCAAATTCACCT_ATCAGAAGTTCGAATCAAATTACGAA	34	7	6	3	13	1	1	1	0	0	0	0	0	0	0
ACCGGAATACTTAAAGTTTTTTATGC_ATCAGAAGTTCGAATCAAATTACGAA	18	0	3	0	0	0	0	0	0	0	0	0	0	0	0
CGACAAATCCTCAAAACAATTACATT_ATCAGAAGTTCGAATCAAATTACGAA	7	2	0	1	5	0	1	0	1	1	0	0	0	0	0
ACATGAATAGCAAATTCGCTTACTCC_ATCAGAAGTTCGAATCAAATTACGAA	25	10	8	7	9	2	3	1	0	0	1	5	0	1	0
TCAATAACAGGCAATAACCTTCTAAT_ATCAGAAGTTCGAATCAAATTACGAA	47	11	7	10	17	1	0	3	0	0	0	0	0	0	0
ACCAAAAACCATAAATTCCTTGGATG_ATCAGAAGTTCGAATCAAATTACGAA	14	1	0	0	0	0	0	0	0	0	0	0	0	0	0
TTACAAACTTTCAACCTGCTTCCCAC_ATCAGAAGTTCGAATCAAATTACGAA	62	11	9	7	12	2	2	0	1	2	1	0	0	1	0
AAAATAATGGTCAACGTTTTTTGTAG_ATCAGAAGTTCGAATCAAATTACGAA	27	5	0	0	6	0	0	1	0	0	0	0	0	0	0
ATTAGAAGGTGCAAACAAGTTATGGG_ATCAGAAGTTCGAATCAAATTACGAA	121	43	39	19	27	5	7	7	6	11	4	4	3	0	0
AGGGCAACCCTGAAACGGATTCGTAT_ATCAGAAGTTCGAATCAAATTACGAA	123	16	19	7	17	1	3	1	3	7	1	4	0	0	0
CTTTCAATTGGTAATGGTATTACCTC_ATCAGAAGTTCGAATCAAATTACGAA	48	7	6	5	14	7	14	26	45	121	55	142	45	73	63
TAATAAATAGAAAAGACGGTTTCTTT_ATCAGAAGTTCGAATCAAATTACGAA	49	11	8	4	11	0	0	3	0	1	0	1	0	0	0
CTGTCAAACGAAAACGGACTTATGCA_ATCAGAAGTTCGAATCAAATTACGAA	66	5	10	2	11	2	5	4	2	3	4	1	1	0	0
TGACAAATCCGTAAAGTTCTTTTTTT_ATCAGAAGTTCGAATCAAATTACGAA	56	8	6	6	3	1	0	3	1	0	0	0	0	0	0
CACAAAACACCGAAGAATGTTTTGTT_ATCAGAAGTTCGAATCAAATTACGAA	39	16	18	20	36	13	24	64	130	223	143	387	114	171	159
TAGCGAAGAATAAAGAGGTTTCGGAA_ATCAGAAGTTCGAATCAAATTACGAA	37	19	14	6	10	0	1	2	1	2	1	3	0	0	0
GGATCCGATATCGGTACCATTGTTAC_ATCAGAAGTTCGAATCAAATTACGAA	104	5	7	6	3	3	3	8	1	2	1	1	0	1	0
CCCCAAATGACCAATGGTTTTCGAAG_ATCAGAAGTTCGAATCAAATTACGAA	105	19	22	4	8	1	2	3	2	2	0	3	0	0	0
TCATTAAAATAGAACGGTGTTATAGC_ATCAGAAGTTCGAATCAAATTACGAA	21	2	3	4	0	0	0	0	0	0	0	0	0	0	0
ACCGAAAATACGAATCACATTACACG_ATCAGAAGTTCGAATCAAATTACGAA	58	6	12	12	24	0	3	2	5	5	1	2	1	0	3
AAGTTAATTGGTAATTGTGTTTGTAG_ATCAGAAGTTCGAATCAAATTACGAA	6	7	7	5	13	1	3	1	4	6	3	1	1	0	1
CGCACAAAACAAAAGCCTATTGGCCG_ATCAGAAGTTCGAATCAAATTACGAA	12	1	2	0	2	2	1	0	0	0	0	0	0	0	0
TAACGAATGCCTAAGTACTTTTTTGT_ATCAGAAGTTCGAATCAAATTACGAA	32	7	14	1	6	0	1	3	1	2	0	0	0	0	0
CGTTAAAACACAAATGAATTTCGCAG_ATCAGAAGTTCGAATCAAATTACGAA	20	5	4	2	4	1	0	0	2	8	1	0	0	0	0
GGGCGAACACCTAAGTGCCTTCTGGT_ATCAGAAGTTCGAATCAAATTACGAA	98	25	34	16	21	3	10	7	8	9	5	10	1	1	1
CCCCTAATATTGAAATCAATTTTTCT_ATCAGAAGTTCGAATCAAATTACGAA	3	3	0	0	1	0	0	0	0	0	0	0	0	0	0
AGCCAAAATGTCAAGGTAGTTGGCGG_ATCAGAAGTTCGAATCAAATTACGAA	86	8	2	0	5	0	0	0	0	0	0	0	0	0	0
GGTGAAATTCATAAGGTACTTTGTCC_ATCAGAAGTTCGAATCAAATTACGAA	80	20	20	4	5	1	2	2	2	0	0	5	0	0	0
TCGCGAACAACAAAGCCTTTTCGTCG_ATCAGAAGTTCGAATCAAATTACGAA	78	24	12	9	16	3	4	0	1	1	0	0	0	0	0
GAGCAAAACCGCAAGGCGGTTGGGGA_ATCAGAAGTTCGAATCAAATTACGAA	19	15	17	9	12	2	3	2	3	2	1	4	1	0	0
CACTTAATCTGCAATGACATTTCAAT_ATCAGAAGTTCGAATCAAATTACGAA	86	32	36	15	17	0	2	1	4	4	0	7	0	1	0
GAGAGAAGGGAAAAGCCATTTTTTCT_ATCAGAAGTTCGAATCAAATTACGAA	19	7	0	3	9	1	1	5	1	7	3	0	2	0	0
CACAGAATATCCAAGTTTTTCAACC_ATCAGAAGTTCGAATCAAATTACGAA	9	0	0	0	0	0	0	0	0	0	0	0	0	0	0
ATAACAATATGTAAGGGCTTTCTATG_ATCAGAAGTTCGAATCAAATTACGAA	23	8	5	1	0	1	1	2	0	0	1	0	0	0	0
ACCCAAAACTTTAACCGAATTTTGGA_ATCAGAAGTTCGAATCAAATTACGAA	52	9	5	3	4	0	1	2	1	1	0	1	0	3	2
GATAGAATTGTCAATGCCATTTTCTC_ATCAGAAGTTCGAATCAAATTACGAA	70	22	26	5	9	2	2	5	1	1	1	3	1	1	1
CTTTCAATCAGCAAGATATTTAGATA_ATCAGAAGTTCGAATCAAATTACGAA	62	20	17	15	27	1	0	3	1	4	4	10	1	4	3
TGATAAACAGGAAATGCAGTTGCATT_ATCAGAAGTTCGAATCAAATTACGAA	17	4	5	0	2	0	0	0	2	0	2	0	0	0	0
CCATTAACGATTAAGTGATTTGTATA_ATCAGAAGTTCGAATCAAATTACGAA	10	0	1	0	0	0	0	0	0	0	0	0	0	0	0
GGGACAATTGGGAACTGCTTTGGTGC_ATCAGAAGTTCGAATCAAATTACGAA	50	9	4	1	3	1	2	0	0	0	0	0	0	0	0
CCCTCAATTCATAAACTTTTTACTTC_ATCAGAAGTTCGAATCAAATTACGAA	25	0	1	1	2	0	0	0	0	0	0	0	0	0	0
TCGCTAAAGAGCAAAGATCTTGTTTT_ATCAGAAGTTCGAATCAAATTACGAA	7	0	2	0	0	0	0	0	0	0	0	0	0	0	0
CTGTTAATACTCAAACTATTTGTGAC_ATCAGAAGTTCGAATCAAATTACGAA	97	16	33	9	27	2	0	6	8	11	7	10	4	2	1
ATTAAAACAAGCAAGTAATTTATTGT_ATCAGAAGTTCGAATCAAATTACGAA	14	1	0	0	0	0	0	0	0	0	0	0	0	0	0
TCGGAAATTTTAAAAGCGGTTCACGG_ATCAGAAGTTCGAATCAAATTACGAA	4	0	0	1	0	0	0	1	0	0	0	0	0	1	0
CTCTTAAGTATTAACTCCTTTAATAC_ATCAGAAGTTCGAATCAAATTACGAA	79	17	12	7	4	0	2	2	2	6	3	11	1	0	0
TTTAGAACTTTCAAGGTGCTTTACTA_ATCAGAAGTTCGAATCAAATTACGAA	16	0	0	0	0	0	0	0	0	0	0	0	0	0	0
TGCACAATCACCAACTAGATTCGGGA_ATCAGAAGTTCGAATCAAATTACGAA	92	23	31	13	5	0	0	2	1	0	2	0	0	0	0
GCTAGAACCTGCAACCGTGTTACGAG_ATCAGAAGTTCGAATCAAATTACGAA	41	6	13	10	7	1	1	1	0	0	0	1	0	0	0
GCCAAAAAAGAAAATCAGGTTTTGCT_ATCAGAAGTTCGAATCAAATTACGAA	28	9	5	5	3	0	0	1	1	0	0	1	0	1	1
AATACAAATTAAAACACCATTGCTTT_ATCAGAAGTTCGAATCAAATTACGAA	62	40	47	89	179	31	51	263	413	783	542	1160	363	536	452
GATTAAAGGGGAAATCGGTTTCATTC_ATCAGAAGTTCGAATCAAATTACGAA	10	1	1	4	5	0	0	0	0	0	0	0	0	0	0
ATAGAAATAGTTAATGAAATTAGGCT_ATCAGAAGTTCGAATCAAATTACGAA	16	0	1	0	0	0	0	0	0	0	0	0	0	0	0
AGAGTAATGAAAAAATCAATTCACTG_ATCAGAAGTTCGAATCAAATTACGAA	16	1	5	1	2	0	1	0	0	0	0	0	0	0	0
GATACAAACTAAAATGGTATTGGTTC_ATCAGAAGTTCGAATCAAATTACGAA	25	3	3	3	8	1	1	0	4	2	1	1	1	0	0
GTCTTAATTAATAAACAGTTTTTTAT_ATCAGAAGTTCGAATCAAATTACGAA	22	2	0	0	0	0	0	0	0	0	0	0	0	0	0
TTCGTAATATCGAAGCTTTTTTCTAT_ATCAGAAGTTCGAATCAAATTACGAA	15	2	0	1	3	0	0	1	3	3	6	8	0	5	0
GTACCAACCGGTAAGGTATTTAGGAA_ATCAGAAGTTCGAATCAAATTACGAA	73	34	16	3	21	8	4	1	2	8	2	3	1	0	0
AACAGAATCCAGAAGAGTGTTGTTCA_ATCAGAAGTTCGAATCAAATTACGAA	15	3	5	1	8	0	0	0	0	0	0	0	0	0	0
CGTACAAGAGACAATACGCTTGCACT_ATCAGAAGTTCGAATCAAATTACGAA	93	15	12	5	10	2	4	5	6	0	1	0	0	0	0
AATCAAAGTCTTAATTAATTTTGCCC_ATCAGAAGTTCGAATCAAATTACGAA	71	17	19	8	16	2	1	1	3	5	1	0	0	0	0
TTCGCAAAGTCTAATATGATTATGCA_ATCAGAAGTTCGAATCAAATTACGAA	6	6	2	1	4	0	0	0	0	0	0	0	0	0	0
AGAGTAAATGTAAAGGTAGTTTTGCT_ATCAGAAGTTCGAATCAAATTACGAA	10	0	4	1	0	0	0	2	0	0	1	0	0	0	0
GTTCGAATCGGAAACATTGTTGGAAG_ATCAGAAGTTCGAATCAAATTACGAA	44	1	3	4	6	1	1	0	0	0	0	0	0	0	0
GTACAAACTTGTAATAATTTTGACGG_ATCAGAAGTTCGAATCAAATTACGAA	136	31	25	20	39	14	13	39	36	64	30	93	32	22	36
TCGGCAACGTTCAAAGGCTTTTTGGA_ATCAGAAGTTCGAATCAAATTACGAA	49	14	5	5	7	2	0	1	2	0	2	2	0	0	0
ACACAAATATCCAACCTGTTTGTATT_ATCAGAAGTTCGAATCAAATTACGAA	1	0	0	0	0	0	0	0	0	0	0	0	0	0	0
TGGATAACACGTAATTCAATTAAGTC_ATCAGAAGTTCGAATCAAATTACGAA	86	21	11	7	13	5	4	4	8	4	0	0	2	1	0
AGGGTAAGCTCGAACACGGTTAAAT_ATCAGAAGTTCGAATCAAATTACGAA	24	2	3	0	8	0	1	2	0	0	0	0	0	0	0
TTGATAATAAAGAAGTAGGTTAAACC_ATCAGAAGTTCGAATCAAATTACGAA	32	11	7	9	1	1	1	1	0	1	0	0	0	0	0
ATCGGAATGCTAAAGGCTCTTGTCCT_ATCAGAAGTTCGAATCAAATTACGAA	3	3	0	2	2	0	2	0	0	0	0	0	0	0	0
TTACAAAAAGTTAAAGGATTTATCTT_ATCAGAAGTTCGAATCAAATTACGAA	22	8	3	4	5	0	0	1	1	1	1	2	0	0	0
GAATGAAATCATAAAATGATTGTTTA_ATCAGAAGTTCGAATCAAATTACGAA	2	0	0	0	0	0	0	0	0	0	0	0	0	0	0
GTATAAAATGGTAAACGTCTTTTTAC_ATCAGAAGTTCGAATCAAATTACGAA	7	2	0	0	0	0	0	0	0	0	0	0	0	0	0
GATCGAATCAATAAGTCCTTTGTGAG_ATCAGAAGTTCGAATCAAATTACGAA	129	25	22	23	36	7	4	2	4	3	1	0	2	0	1
CGGCGAAGGAGTAAAGGCTTTATACT_ATCAGAAGTTCGAATCAAATTACGAA	3	0	0	0	0	0	0	0	0	0	0	0	0	0	0
AGGGGAATCATAAAGAGCTTTTGATA_ATCAGAAGTTCGAATCAAATTACGAA	37	10	7	6	10	0	0	1	0	0	0	2	0	0	0
TCGTGAACATGTAAACGGCTTACAAG_ATCAGAAGTTCGAATCAAATTACGAA	26	3	6	1	8	0	0	1	0	3	2	4	0	0	0
CTAAAAAACCCTAATTTGATTATATG_ATCAGAAGTTCGAATCAAATTACGAA	21	4	3	1	1	0	0	0	0	0	0	0	0	0	0
TAATAAACCTGGAAGATAGTTCATAT_ATCAGAAGTTCGAATCAAATTACGAA	46	11	7	12	12	0	0	1	0	0	0	2	0	0	0
GGCGGAAAGGGGAACAGGGTTGGGAA_ATCAGAAGTTCGAATCAAATTACGAA	12	4	4	0	4	0	1	2	0	0	3	1	0	0	0
TGTATAAGTTGAAAAGTTGTTGCTAT_ATCAGAAGTTCGAATCAAATTACGAA	88	11	18	19	19	5	0	8	0	0	0	2	0	0	0
CGAGTAAATCCAAATGTTCTTGTGAT_ATCAGAAGTTCGAATCAAATTACGAA	27	5	4	5	8	0	0	0	0	0	0	0	0	0	0
GACTCAAGCCTGAAGCGTGTTTTTAG_ATCAGAAGTTCGAATCAAATTACGAA	17	4	2	1	5	2	0	0	0	2	0	0	0	0	0
TTGTTAAATTCTAATCTTTTTTATGC_ATCAGAAGTTCGAATCAAATTACGAA	7	4	2	1	1	0	1	3	1	0	0	1	0	0	0
AAATAAAATAAAAAAACGATTCCAAC_ATCAGAAGTTCGAATCAAATTACGAA	12	2	0	1	0	0	0	0	0	0	0	0	0	0	0
TTAACAAGAAGCAAAGGGCTTGGGGG_ATCAGAAGTTCGAATCAAATTACGAA	46	25	16	5	18	3	3	7	3	0	0	2	0	0	0
TTCCAAATAGTAAAGAAGTTTCAGTA_ATCAGAAGTTCGAATCAAATTACGAA	1	0	0	0	0	0	0	0	0	0	0	0	0	0	0
TAGGTAAATTAAAAAAAATTTGGATC_ATCAGAAGTTCGAATCAAATTACGAA	15	3	3	0	1	0	0	2	0	0	0	0	0	0	0
AGCGCAACACATAACGCTTTTTCCGC_ATCAGAAGTTCGAATCAAATTACGAA	34	2	3	5	4	0	4	0	2	0	1	1	0	2	1
GATTGAACACTTAAGTCCCTTCGTAG_ATCAGAAGTTCGAATCAAATTACGAA	14	0	1	0	0	0	0	0	0	0	0	0	0	0	0
TTAATAACATTAAACGACATTCGGGT_ATCAGAAGTTCGAATCAAATTACGAA	55	12	6	4	15	1	4	3	0	3	2	1	1	1	0
TTGGTAAACTCGAAGCGGATTCAGCC_ATCAGAAGTTCGAATCAAATTACGAA	66	10	15	17	9	0	1	5	5	7	4	6	0	1	0
CTCTCAAATGGCAATAGCATTCGGCC_ATCAGAAGTTCGAATCAAATTACGAA	16	8	6	1	3	2	0	1	0	0	1	0	0	0	0
CACCAAACAATAAAATCAATTCTAGT_ATCAGAAGTTCGAATCAAATTACGAA	56	5	5	4	4	2	0	0	0	1	1	0	0	0	0
GCTAAAACATTAAAGCGGTTTAGAAA_ATCAGAAGTTCGAATCAAATTACGAA	95	30	16	11	18	0	1	2	1	3	0	5	2	1	0
ACAACAACCGAAAACCTTATTATTTC_ATCAGAAGTTCGAATCAAATTACGAA	38	10	4	4	8	0	0	1	0	0	0	0	0	0	0
CGTTAAAACCCGAAAATTCTTCTAAG_ATCAGAAGTTCGAATCAAATTACGAA	15	7	1	3	1	0	0	0	0	0	0	0	0	0	0
CAAGAAAAAATAAATGGGGTTTAAAT_ATCAGAAGTTCGAATCAAATTACGAA	9	5	0	8	4	1	1	1	0	1	0	1	0	0	1
CGACTAAATTACAAGCTTATTTGACT_ATCAGAAGTTCGAATCAAATTACGAA	39	2	6	3	2	2	2	3	2	0	0	0	0	0	0
TGAATAAAAAATAAATGTTTTGTTTA_ATCAGAAGTTCGAATCAAATTACGAA	5	0	0	0	1	0	0	0	0	0	0	0	0	0	0
CTGGTAATATCCAAATGACTTGTTCA_ATCAGAAGTTCGAATCAAATTACGAA	68	13	6	7	15	0	1	2	2	4	1	0	0	0	0
GATAAAACTAGGAAGTTCATTTGTTT_ATCAGAAGTTCGAATCAAATTACGAA	116	47	27	22	22	4	4	8	10	11	3	7	2	3	0
ACCTGAACAGATAAACAGGTTCTAAC_ATCAGAAGTTCGAATCAAATTACGAA	51	19	6	1	17	0	0	0	1	3	0	2	0	2	1
ACCCAAACCGGTAAGCCTGTTGGTAG_ATCAGAAGTTCGAATCAAATTACGAA	15	8	7	3	9	1	3	3	1	0	0	1	1	0	0
TTATAAAATCCTAACTTCATTAAATA_ATCAGAAGTTCGAATCAAATTACGAA	2	1	0	1	0	0	0	0	0	0	0	0	0	0	0
CCCAGAACGGGAAAGGGGGTTAGGGG_ATCAGAAGTTCGAATCAAATTACGAA	31	5	0	3	0	1	0	0	0	0	0	0	0	0	0
CCACGAATATCTAATAAAATTGAAAA_ATCAGAAGTTCGAATCAAATTACGAA	22	2	0	0	0	0	0	0	0	0	0	0	0	0	0
GCAGCAAGCTCCAATGTGATTTAGGA_ATCAGAAGTTCGAATCAAATTACGAA	27	0	5	0	3	0	3	2	4	6	5	5	1	5	0
GACGCAACTGGTAATGGCATTGAGTT_ATCAGAAGTTCGAATCAAATTACGAA	81	35	36	21	29	4	7	12	39	42	16	60	31	13	14
CTATTAATAGGGAAATATCTTCCGTG_ATCAGAAGTTCGAATCAAATTACGAA	21	10	3	1	3	0	0	0	0	0	0	0	0	1	0
CGTGGAATGTCTAATGTCTTTCAGAA_ATCAGAAGTTCGAATCAAATTACGAA	31	11	8	8	8	0	3	2	7	3	5	1	0	0	0
TATTTAAATTAGAACTATTTTTCCTT_ATCAGAAGTTCGAATCAAATTACGAA	14	2	0	0	3	0	0	1	0	0	0	0	0	0	0
ATTAGAAAAAAAAATCTTTTTATGTG_ATCAGAAGTTCGAATCAAATTACGAA	42	4	1	2	4	1	1	1	1	0	0	0	0	1	0
AGCACAAGTGGCAAAGGCTTTTTGAA_ATCAGAAGTTCGAATCAAATTACGAA	13	7	3	3	0	1	0	0	0	0	0	0	0	0	0
CAGGTAACTTTGAAATTAGTTGATAA_ATCAGAAGTTCGAATCAAATTACGAA	84	21	25	18	14	1	2	4	1	2	2	1	0	0	0
GACTAAAATTTTAATAGCCTTGAGAT_ATCAGAAGTTCGAATCAAATTACGAA	37	12	5	3	1	0	1	2	0	1	0	0	0	0	0
TCAGAAAATTTGAATGTACTTGGTTA_ATCAGAAGTTCGAATCAAATTACGAA	60	15	17	6	12	0	2	1	1	2	0	1	0	0	0
ATTTAAATAATGAAATAGTTTTAGGG_ATCAGAAGTTCGAATCAAATTACGAA	32	10	1	1	6	0	0	1	0	0	0	0	0	0	0
CCGTGAATGGAGAACCCGCTTCCATT_ATCAGAAGTTCGAATCAAATTACGAA	48	11	9	5	5	1	1	2	1	2	1	1	0	0	0
ACCTAAAAGCAAAATGTGATTACTTA_ATCAGAAGTTCGAATCAAATTACGAA	90	20	22	9	28	1	5	3	0	4	0	1	0	0	0
CGTCTAATCATAAAAAAGGTTCGTTT_ATCAGAAGTTCGAATCAAATTACGAA	32	14	3	2	8	0	1	0	0	0	0	0	0	0	0
GCGGCAAGCTGCAAATACATTGGTAA_ATCAGAAGTTCGAATCAAATTACGAA	71	38	16	8	16	1	2	7	2	3	1	2	1	1	0
AATCGAACCCAAAACCTTATTACTAC_ATCAGAAGTTCGAATCAAATTACGAA	231	67	46	34	49	5	4	11	3	10	0	7	0	0	0
TCATAAATTGACAAGACGGTTACATT_ATCAGAAGTTCGAATCAAATTACGAA	33	2	0	1	1	2	1	1	0	1	0	3	0	0	0
CCTCCAATAACTAAGTGCGTTAAATT_ATCAGAAGTTCGAATCAAATTACGAA	73	10	8	4	8	2	1	0	0	0	0	1	0	0	0
CAACAAAGCACGAATAGGCTTCTGGG_ATCAGAAGTTCGAATCAAATTACGAA	17	9	2	3	2	0	0	0	0	1	0	0	0	2	3
AACATAACATAGAACGCCGTTGGATC_ATCAGAAGTTCGAATCAAATTACGAA	248	38	62	32	65	3	13	17	7	12	5	8	1	1	1
GTAAGAAAACTCAACAATCTTGGGAC_ATCAGAAGTTCGAATCAAATTACGAA	16	1	5	1	0	0	0	0	0	0	0	0	0	0	0
TGGGTAACGATTAAGGTGCTTCGCGA_ATCAGAAGTTCGAATCAAATTACGAA	66	20	19	4	8	2	1	2	3	1	0	1	0	0	0
ATATCAAAAACGAATCTTGTTCATAG_ATCAGAAGTTCGAATCAAATTACGAA	24	1	5	3	11	1	0	0	1	3	2	1	0	0	0
CTTAAAAACTAGAAACGATTTTTTCA_ATCAGAAGTTCGAATCAAATTACGAA	103	40	21	14	25	3	1	6	3	4	4	3	1	0	1
GCTTTAAGTTAGAAACCGCTTGCCAA_ATCAGAAGTTCGAATCAAATTACGAA	41	10	9	4	6	4	1	3	1	8	5	3	0	1	0
TGAACAAGACTGAATTAGCTTAGCAT_ATCAGAAGTTCGAATCAAATTACGAA	72	18	23	13	15	2	4	1	5	2	2	0	1	0	0
CCATCAACGCATAAAAGTTTTCACTT_ATCAGAAGTTCGAATCAAATTACGAA	38	7	6	2	7	0	0	0	0	0	0	0	0	0	0
AACATAACAAATAAGTAGGTTTCAGT_ATCAGAAGTTCGAATCAAATTACGAA	104	36	15	8	12	2	1	0	0	2	2	2	0	0	0
TGTAGAAACAGTAAATGAATTGAAGC_ATCAGAAGTTCGAATCAAATTACGAA	1	0	1	0	1	1	0	0	0	0	0	0	0	0	0
GAGCGAAATATCAACCACTTTGCCTA_ATCAGAAGTTCGAATCAAATTACGAA	13	1	0	3	2	1	0	1	1	0	0	0	0	0	0
GTGGAAAATTCCAATGCGATTTACAT_ATCAGAAGTTCGAATCAAATTACGAA	178	75	65	33	48	7	9	25	13	11	0	9	5	8	13
GACTTAACAATCAAGTACGTTTGCGC_ATCAGAAGTTCGAATCAAATTACGAA	36	12	15	7	15	2	5	2	2	0	1	4	2	0	0
GAACAAAGTGATAATGGACTTTAGTT_ATCAGAAGTTCGAATCAAATTACGAA	9	4	3	1	1	0	0	0	0	0	0	0	0	0	0
GGGATAACGGCAAATTAGTTTGTAAT_ATCAGAAGTTCGAATCAAATTACGAA	150	32	24	18	25	1	0	4	1	6	0	3	0	0	0
TGAATAATTCTTAATAGAGTTACTTT_ATCAGAAGTTCGAATCAAATTACGAA	40	4	1	4	2	0	0	0	0	0	0	0	0	0	0
CGGGCAAAGCTGAACAGGCTTACTGG_ATCAGAAGTTCGAATCAAATTACGAA	23	4	0	2	3	0	1	0	0	0	0	0	0	0	0
AAAGGAATTGAGAAGGAAGTTAGTTT_ATCAGAAGTTCGAATCAAATTACGAA	81	19	12	8	11	0	1	1	2	9	10	16	6	6	5
ATTGCAAACTAGAAGTGGGTTATTTA_ATCAGAAGTTCGAATCAAATTACGAA	121	29	12	9	10	2	1	5	2	1	2	0	3	2	0
AATATAATCTGGAAGCCTTTTAGCAC_ATCAGAAGTTCGAATCAAATTACGAA	14	3	4	5	17	4	8	21	47	105	58	125	47	47	50
TGATAAAAAATTAATCAAATTGACCA_ATCAGAAGTTCGAATCAAATTACGAA	26	5	0	0	3	0	0	0	0	0	0	0	0	0	0
TCTTAAAAACTCAACGGCCTTTACAA_ATCAGAAGTTCGAATCAAATTACGAA	2	0	0	0	0	0	0	0	0	0	0	0	0	0	0
ATTTTAATCTATAATAAAGTTTGATC_ATCAGAAGTTCGAATCAAATTACGAA	32	5	1	1	0	0	0	1	0	0	0	0	0	1	0
ACGACAACAAAAAAGAGTATTGGGTT_ATCAGAAGTTCGAATCAAATTACGAA	48	11	6	0	6	0	0	1	1	3	2	2	3	0	0
GCTCAAATAAGGAATAATCTTCGTAG_ATCAGAAGTTCGAATCAAATTACGAA	40	10	22	7	2	1	1	1	0	3	0	2	0	0	0
AGTTGAAGAAGTAAGGATCTTCATGT_ATCAGAAGTTCGAATCAAATTACGAA	14	3	3	0	4	1	0	0	0	0	0	0	0	0	0
TTAATAAGCAACAAGCTTCTTCGAGA_ATCAGAAGTTCGAATCAAATTACGAA	259	62	52	40	75	4	12	11	16	28	13	14	5	2	2
AGGCTAACTACCAACTATATTCCATC_ATCAGAAGTTCGAATCAAATTACGAA	63	4	3	3	4	0	0	0	0	0	0	0	0	0	0
TGAATAAATGTAAATGTGTTTGGTTC_ATCAGAAGTTCGAATCAAATTACGAA	138	39	36	8	26	2	2	2	5	9	5	4	0	1	0
TTGAAAACATTTAAGCCTATTGTTTG_ATCAGAAGTTCGAATCAAATTACGAA	205	51	56	29	52	2	8	16	7	5	2	2	3	0	2
GCTAAAACATGGAATGTTCTTGCTGT_ATCAGAAGTTCGAATCAAATTACGAA	2	2	0	0	0	0	0	0	0	0	0	0	0	0	0
TTCACAACTGGGAACGGTTTTTCGGG_ATCAGAAGTTCGAATCAAATTACGAA	21	5	2	5	16	4	8	25	39	59	47	104	40	62	41
ATTTAAACACACAATCAGATTTTAAA_ATCAGAAGTTCGAATCAAATTACGAA	17	1	1	6	5	0	0	0	0	0	0	0	0	0	0
AACAAAACCTAAAAGTGCCTTTTTA_ATCAGAAGTTCGAATCAAATTACGAA	1	0	0	0	0	0	0	0	0	0	0	0	0	0	0
TCGCAAAATCTAAAGAGACTTAGAAA_ATCAGAAGTTCGAATCAAATTACGAA	102	19	12	7	26	0	1	4	3	5	5	6	0	5	2
TATTAAATTAAGAAGTGGGTTCATGG_ATCAGAAGTTCGAATCAAATTACGAA	46	11	5	3	5	0	0	0	1	2	0	0	0	0	0
AACCGAACGCTTAAGCCCATTCTATG_ATCAGAAGTTCGAATCAAATTACGAA	90	25	20	9	11	3	1	2	6	4	2	2	1	1	0
CTGTTAAGAGGGAAGCGAGTTGGGCG_ATCAGAAGTTCGAATCAAATTACGAA	26	11	7	1	6	0	0	0	0	0	0	0	0	0	0
TTTGGAATGGCGAACGTGCTTTGGTC_ATCAGAAGTTCGAATCAAATTACGAA	17	19	9	3	11	2	2	2	3	6	5	8	2	4	4
CCTGAAATCTTAAACTATATTTTCGT_ATCAGAAGTTCGAATCAAATTACGAA	216	44	18	21	30	3	0	7	2	8	1	9	0	0	0
ACGCCAAACGGGAATTTACTTCGCAT_ATCAGAAGTTCGAATCAAATTACGAA	14	2	2	1	2	0	0	0	0	0	0	0	0	0	0
CGATAAATTAGCAAACAATTTCGTCG_ATCAGAAGTTCGAATCAAATTACGAA	87	27	20	5	13	0	1	1	2	3	1	3	2	0	0
GCCATAATTCGAAAAAAGGTTTGTCT_ATCAGAAGTTCGAATCAAATTACGAA	46	5	12	4	1	1	2	0	0	0	0	0	0	0	0
CGTTCAAGCGTAAAGCGCATTTCATA_ATCAGAAGTTCGAATCAAATTACGAA	36	10	5	3	2	0	1	1	0	0	0	0	0	0	0
TGTGCAACATGTAAAGTCGTTTACAG_ATCAGAAGTTCGAATCAAATTACGAA	6	3	5	0	0	0	0	1	0	0	0	0	0	0	0
AGGATAAAATGAAATGACATTCTAGT_ATCAGAAGTTCGAATCAAATTACGAA	34	9	4	2	5	0	0	0	0	0	0	0	0	0	0
AAAATAACCGTAAACACGTTTTTGAT_ATCAGAAGTTCGAATCAAATTACGAA	37	7	2	3	1	2	1	1	1	1	2	1	0	0	1
CAAAAAAAAGAGAATGGAGTTGGATT_ATCAGAAGTTCGAATCAAATTACGAA	39	2	8	6	6	0	0	5	4	2	2	2	1	0	0
GGCATTTACGGT_ATCAGAAGTTCGAATCAAATTACGAA	8	5	3	2	2	0	1	0	0	0	0	0	0	0	0
AAGGTAAGCTCAAAACAGTTTGTAAT_ATCAGAAGTTCGAATCAAATTACGAA	22	6	2	0	1	0	0	0	0	0	0	0	0	0	0
GGTTGAATTCCAAAGCTTATTCTTGG_ATCAGAAGTTCGAATCAAATTACGAA	8	1	3	1	3	0	1	3	2	5	2	6	0	0	0
GACCCAAGATATAACATACTTGTGGA_ATCAGAAGTTCGAATCAAATTACGAA	23	7	15	3	4	0	0	0	0	0	0	0	0	1	0
AGTAAAATCAGTAAATATATTGAATA_ATCAGAAGTTCGAATCAAATTACGAA	6	1	0	0	0	0	0	0	0	0	0	0	0	0	0
TCTCAAACTAAGAAAAAATTTCTCAG_ATCAGAAGTTCGAATCAAATTACGAA	53	10	7	10	6	0	0	3	2	3	1	3	0	0	0
AACAGAATTAAAAATTTGTTTCCGAA_ATCAGAAGTTCGAATCAAATTACGAA	32	2	2	5	2	0	0	1	1	2	2	2	0	0	0
TTTCAAAAGTTAAAAGAGGTTCTATA_ATCAGAAGTTCGAATCAAATTACGAA	13	4	0	1	5	0	0	1	0	0	0	0	0	0	0
AGCTCAATCTCAAATGTCGTTGTCTA_ATCAGAAGTTCGAATCAAATTACGAA	310	122	109	50	83	7	15	18	42	25	18	39	9	9	5
AACCTAAAAGTCAACCGTGTTTAGCT_ATCAGAAGTTCGAATCAAATTACGAA	27	8	1	1	6	0	3	4	5	1	0	0	0	0	0
AGATAAAGATGAAAAATGCTTATTTG_ATCAGAAGTTCGAATCAAATTACGAA	16	0	15	3	5	3	1	5	0	0	0	0	0	0	0
TCTCCAACAGGTAAACCTATTGATGT_ATCAGAAGTTCGAATCAAATTACGAA	57	7	7	5	1	1	1	1	2	2	0	1	4	0	0
ATGCGAATGGCAAAACTACTTTCATA_ATCAGAAGTTCGAATCAAATTACGAA	56	13	6	4	6	2	0	1	1	0	1	3	0	2	1
TCTCCAAACCGTAACTTTGTTATTGC_ATCAGAAGTTCGAATCAAATTACGAA	85	14	22	3	3	0	0	2	2	2	0	0	0	0	0
TTCGCAAGAAGGAAGCGATTTGTGAC_ATCAGAAGTTCGAATCAAATTACGAA	5	0	0	0	0	0	0	0	0	0	0	0	0	0	0
TCTAAAAGCCATAAGGGAATTATCTT_ATCAGAAGTTCGAATCAAATTACGAA	41	14	7	4	3	0	1	4	1	0	1	0	0	0	0
TCAATAATAATTATCCCGTTTTCCA_ATCAGAAGTTCGAATCAAATTACGAA	11	0	0	0	0	0	0	0	0	0	0	0	0	0	0
AATAAAACTCTTAATCAGTTTTATTG_ATCAGAAGTTCGAATCAAATTACGAA	16	6	2	0	2	0	0	0	0	0	0	0	0	0	0
TAACAAACTTCTAATATGTTTATTCG_ATCAGAAGTTCGAATCAAATTACGAA	28	7	2	1	1	0	0	0	0	0	0	0	0	0	0
CTGTTAACCAATAAAGTTCTTTAGTG_ATCAGAAGTTCGAATCAAATTACGAA	98	28	20	12	16	1	1	1	2	2	0	0	0	0	0
ATCTCAATCAATAATTTGGTTTTTAG_ATCAGAAGTTCGAATCAAATTACGAA	2	0	1	0	0	0	0	0	0	0	0	0	0	0	0
CACGTAATTAATAAACTAATTGCCTT_ATCAGAAGTTCGAATCAAATTACGAA	40	5	6	1	1	0	0	0	0	0	0	0	0	0	0
CTAGCAATTAAGAACATCATTCGTGC_ATCAGAAGTTCGAATCAAATTACGAA	33	1	0	0	0	1	0	0	0	0	0	0	0	0	0
TATAGAATAGTCAACGTGTTTGCGGA_ATCAGAAGTTCGAATCAAATTACGAA	44	22	16	7	15	1	3	10	12	3	5	1	0	1	0
GTCATAAAAGGCAAACGCCTTTTTGG_ATCAGAAGTTCGAATCAAATTACGAA	195	31	30	29	53	3	7	8	2	8	2	7	0	0	0
CAGGGAAGCGTAAACGCGGTTGCGTT_ATCAGAAGTTCGAATCAAATTACGAA	53	10	11	5	9	0	1	4	4	4	2	3	0	0	0
GAGCAAACCCGGAAAAGATTTAGGCT_ATCAGAAGTTCGAATCAAATTACGAA	6	0	2	1	0	0	0	1	0	0	0	0	0	0	0
GACTAAAGAGTAAAAGTCGTTCTATA_ATCAGAAGTTCGAATCAAATTACGAA	51	18	15	14	8	0	0	1	1	0	0	6	1	0	0
CCGCCAAAACAGAAAATAGTTGCCCT_ATCAGAAGTTCGAATCAAATTACGAA	120	23	25	19	30	2	3	7	3	2	2	0	4	0	1
CTGAAAATATGCAACTCTGTTGGTTT_ATCAGAAGTTCGAATCAAATTACGAA	24	6	3	3	2	0	0	0	0	0	0	0	0	0	0
TGTCCAAAACTAAACTAACTTATTAT_ATCAGAAGTTCGAATCAAATTACGAA	11	0	0	2	1	0	0	0	0	0	0	1	0	0	0
ACACTAAGGGCTAATTTAGTTCGAAA_ATCAGAAGTTCGAATCAAATTACGAA	29	4	2	3	6	0	0	0	0	0	0	0	0	0	0
AATTAAATCTCGAACCTAGTTTCTAG_ATCAGAAGTTCGAATCAAATTACGAA	52	19	24	14	46	2	1	1	5	0	3	2	1	0	0
AAAAGAACCTACAAACGTTTTTAAA_ATCAGAAGTTCGAATCAAATTACGAA	10	0	0	0	0	0	0	0	0	0	0	0	0	0	0
ACATTAAACATCAAGTTCATTACGAT_ATCAGAAGTTCGAATCAAATTACGAA	74	22	18	12	12	4	3	4	7	0	1	0	0	0	2
CGATTAATTACAAACTGAATTGTAAA_ATCAGAAGTTCGAATCAAATTACGAA	33	17	7	4	9	0	1	0	1	1	1	3	0	1	0
AGCATAAATAAGAAGCACTTTGTTAC_ATCAGAAGTTCGAATCAAATTACGAA	27	7	9	4	13	0	2	0	1	0	0	0	0	0	0
TAGTAAATCAGGAACGACCTTGCCTT_ATCAGAAGTTCGAATCAAATTACGAA	33	12	11	8	9	1	3	1	1	4	0	0	0	0	0
GACTAAATACCTAATATAGTTTGCTG_ATCAGAAGTTCGAATCAAATTACGAA	24	5	6	0	1	0	0	0	0	0	0	0	0	0	0
CTCCAAATCAAGAACTTGATTGGGGG_ATCAGAAGTTCGAATCAAATTACGAA	28	2	7	5	11	2	4	3	2	3	1	2	1	0	1
CGTGTAATTGCTAATAGGTTTGTCCT_ATCAGAAGTTCGAATCAAATTACGAA	15	7	0	0	7	0	1	2	2	2	0	2	0	0	0
CCGCCAACTACGAACATTTTTAGTTC_ATCAGAAGTTCGAATCAAATTACGAA	20	1	0	1	0	0	2	0	1	0	0	1	0	0	0
ATATAAAAGTGTAAAGTGGTTAGCGA_ATCAGAAGTTCGAATCAAATTACGAA	22	3	1	0	0	0	0	3	1	5	1	0	1	0	0
GTCAAAAATATTAAGGTGATTCCCTT_ATCAGAAGTTCGAATCAAATTACGAA	116	39	11	16	32	0	1	3	6	0	4	3	2	0	2
CATAAAAAGCGAAATCACTTTTCTTT_ATCAGAAGTTCGAATCAAATTACGAA	23	6	0	0	1	0	0	1	0	0	0	0	0	0	0
TGCAAAATCTAAAAGCATGTTGTTCC_ATCAGAAGTTCGAATCAAATTACGAA	40	6	4	4	6	0	1	1	0	0	0	0	0	0	0
CCTAGAATTCTAAAATTGTTTTTCAG_ATCAGAAGTTCGAATCAAATTACGAA	70	28	11	3	10	0	0	2	2	2	4	6	1	0	0
ACTTCAAATTGCAAAAGCGTTATTTG_ATCAGAAGTTCGAATCAAATTACGAA	163	31	21	22	37	1	1	6	6	5	2	3	2	1	1
ACACTAATCCGAAAGGTGGTTTGCGG_ATCAGAAGTTCGAATCAAATTACGAA	13	2	5	0	8	0	0	0	0	0	0	0	0	0	0
ACACGAAGTGACAAGGTTCTTCGGGC_ATCAGAAGTTCGAATCAAATTACGAA	124	35	39	26	55	11	27	30	76	132	61	178	76	72	66
TAGGTAATAGCCAATGCGTTTTGTCA_ATCAGAAGTTCGAATCAAATTACGAA	108	33	23	11	21	9	3	6	4	9	3	9	0	0	0
AAATTAACAAGCAACCTGTTTATAGC_ATCAGAAGTTCGAATCAAATTACGAA	57	14	19	4	10	2	3	0	0	0	0	1	1	0	0
GCAGTAAAACGTAAACATTTTCGTTC_ATCAGAAGTTCGAATCAAATTACGAA	22	8	9	6	8	0	0	1	0	1	0	3	0	0	0
TTAACAACTCTTAAGTGTATTGTTTT_ATCAGAAGTTCGAATCAAATTACGAA	52	5	6	4	9	1	0	1	1	3	0	0	0	0	0
ATGGGAATAGACAAGAGCATTGAGAG_ATCAGAAGTTCGAATCAAATTACGAA	6	3	2	1	3	0	2	0	0	0	0	0	0	0	0
ACCCCAATCCTAAATGGAGTTGGGTG_ATCAGAAGTTCGAATCAAATTACGAA	102	32	31	16	27	3	11	8	10	8	4	9	4	1	3
AGGATAACCCGAAAGTGTTTTCTCGT_ATCAGAAGTTCGAATCAAATTACGAA	65	8	6	2	2	1	0	0	0	0	0	0	0	0	0
AACATAAGCGATAATACACTTGAAAA_ATCAGAAGTTCGAATCAAATTACGAA	44	8	10	9	8	3	0	17	10	29	12	32	7	16	12
GGACTAAAGCTCAACGAGGTTGATCT_ATCAGAAGTTCGAATCAAATTACGAA	7	0	0	0	0	0	0	0	0	0	0	0	0	0	0
GCAATAAACTTAAAGACGTTTTCACA_ATCAGAAGTTCGAATCAAATTACGAA	150	33	42	22	23	0	4	5	3	11	2	6	0	2	0
GGACGAAGACAGAAGGAATTTTCCCC_ATCAGAAGTTCGAATCAAATTACGAA	175	52	49	29	69	5	8	15	17	19	1	2	0	0	0
TGGTCAAGGCAGAAATCGGTTATGGA_ATCAGAAGTTCGAATCAAATTACGAA	100	18	27	14	20	3	5	7	4	7	0	1	0	0	0
AGATAAACAGGCAATACACTTTGAAA_ATCAGAAGTTCGAATCAAATTACGAA	87	15	22	14	12	3	5	2	8	5	4	4	1	0	0
ATTAAAAAATTTAATAGTTTTCGTCT_ATCAGAAGTTCGAATCAAATTACGAA	13	1	1	1	2	0	0	0	0	0	0	1	0	0	0
GCCCCAATTGATAAATCTTTTGTGTT_ATCAGAAGTTCGAATCAAATTACGAA	70	15	15	17	9	2	3	2	3	0	0	3	0	0	0
CAACGAAACGTTAATCGCGTTTATAA_ATCAGAAGTTCGAATCAAATTACGAA	10	0	0	0	0	0	0	0	0	0	0	0	0	0	0
GATAAAATCCCAAACCCAGTTTTTTG_ATCAGAAGTTCGAATCAAATTACGAA	10	4	9	3	1	0	0	0	0	1	0	0	0	0	0
TCTGTAACTAAGAAAGTGTTTCCCCT_ATCAGAAGTTCGAATCAAATTACGAA	14	2	3	1	3	0	0	0	0	0	0	0	0	0	0
AGTATAATATTAAACAGTCTTTCTGC_ATCAGAAGTTCGAATCAAATTACGAA	29	14	1	2	5	1	3	1	0	3	1	1	0	0	0
TTTTTAATACTCAATTTGTTTCCTTT_ATCAGAAGTTCGAATCAAATTACGAA	3	1	0	1	0	0	0	0	0	0	0	0	0	0	1
GACTCAAAAAATAAACTCATTCAGTG_ATCAGAAGTTCGAATCAAATTACGAA	43	14	4	12	5	0	0	2	0	0	1	0	0	0	0
GCTCAAAATTTCAAACACATTCAACT_ATCAGAAGTTCGAATCAAATTACGAA	49	12	13	14	16	6	13	29	32	98	65	145	45	55	66
CAGATAATAAATAAAAAGGTTACAGT_ATCAGAAGTTCGAATCAAATTACGAA	106	28	6	25	39	0	1	4	0	3	2	7	0	1	1
ATCTTAATAGTAAAGCATGTTGGTTT_ATCAGAAGTTCGAATCAAATTACGAA	63	15	3	4	6	0	0	2	0	2	0	0	0	0	0
AGACTAATTCAGAAATCATTTATCTC_ATCAGAAGTTCGAATCAAATTACGAA	17	3	1	5	1	0	0	0	0	0	0	0	0	0	0
CATTAAAAATACAATTATTTTGTTCG_ATCAGAAGTTCGAATCAAATTACGAA	26	5	1	0	3	1	0	0	0	0	0	1	0	0	0
GAAGAAAATTACAAGGGCTTTAGGGC_ATCAGAAGTTCGAATCAAATTACGAA	128	41	55	43	82	17	31	104	159	258	200	368	117	185	154
GTAGAAATGTACAATTGAGTTATTAT_ATCAGAAGTTCGAATCAAATTACGAA	31	7	3	9	10	2	1	7	4	7	7	32	2	16	4
AAATGAATACGAAACATTCTTATTCG_ATCAGAAGTTCGAATCAAATTACGAA	5	0	0	0	1	0	0	0	0	0	0	0	0	0	0
ACTTAAAGAGTTAACGGTTTTAGATT_ATCAGAAGTTCGAATCAAATTACGAA	21	12	13	7	24	2	2	6	2	6	6	16	1	1	2
CCTCCAATATGCAATTACGTTTTGGC_ATCAGAAGTTCGAATCAAATTACGAA	77	28	21	9	23	5	6	3	7	5	4	6	0	1	0
TCTCAAACAGAGAATCAGGTTGAAGT_ATCAGAAGTTCGAATCAAATTACGAA	102	20	24	11	10	1	2	0	1	5	3	1	0	1	0
AGAAAAATAAGCAAATCCATTTGAGT_ATCAGAAGTTCGAATCAAATTACGAA	56	15	19	5	14	1	0	0	0	0	0	0	0	0	0
ACCCAAATACCAAACCGATTTCAATA_ATCAGAAGTTCGAATCAAATTACGAA	98	21	12	8	10	1	0	3	0	5	3	0	2	0	0
TTAATAACAAGAAATGGCCTTTTTAA_ATCAGAAGTTCGAATCAAATTACGAA	27	11	9	3	7	0	0	0	0	1	0	0	0	0	0
TGTGCAACTCATAAGGCACTTAGTGT_ATCAGAAGTTCGAATCAAATTACGAA	122	54	41	20	67	25	43	106	209	353	203	436	204	196	199
GATTTAAGCTGAAATATTTTTCGTAC_ATCAGAAGTTCGAATCAAATTACGAA	68	10	10	9	18	1	1	1	0	2	0	0	0	0	0
CTCCCAAATTTCAAGGCATTTTGGGA_ATCAGAAGTTCGAATCAAATTACGAA	114	18	8	3	15	1	1	6	0	0	1	2	0	0	0
TCCTGAATATTCAAGAATTTTCTGTT_ATCAGAAGTTCGAATCAAATTACGAA	3	1	1	4	0	0	0	0	0	0	0	0	0	2	0
TCTTAAACCAACAAAGTAGTTATATA_ATCAGAAGTTCGAATCAAATTACGAA	26	4	2	1	3	0	1	4	1	2	3	22	0	7	3
GTCTTAACTGATAAGCGATTTTTTTG_ATCAGAAGTTCGAATCAAATTACGAA	26	4	6	1	6	0	0	0	0	0	0	0	0	0	0
CGTGCAACATTCAACAAATTTACTTT_ATCAGAAGTTCGAATCAAATTACGAA	28	9	9	12	7	2	0	1	0	1	0	2	0	0	0
AAGACAACGAGGAAGAAGATTGGGGG_ATCAGAAGTTCGAATCAAATTACGAA	131	37	56	19	30	5	3	5	2	3	0	0	0	0	0
AAATGAACCCAAAAAAGGGTTGTTTG_ATCAGAAGTTCGAATCAAATTACGAA	75	8	9	13	12	1	2	0	0	0	0	0	0	0	0
ACCAGAAGTAGAAACATTGTTCTGAC_ATCAGAAGTTCGAATCAAATTACGAA	20	9	4	4	7	0	2	1	0	0	0	0	0	0	0
CGGTGAATTTAAACCAATTTGCCC_ATCAGAAGTTCGAATCAAATTACGAA	47	4	3	3	6	2	0	2	5	4	1	0	0	0	0
GGCGCAAGGAGGAATGCGGTTGCGGC_ATCAGAAGTTCGAATCAAATTACGAA	18	1	3	1	3	0	0	0	0	0	0	0	0	0	0
CAGCCAAATGTTAAACGGTTTGCAAC_ATCAGAAGTTCGAATCAAATTACGAA	27	11	16	10	14	0	5	3	1	15	4	6	1	1	0
AGTTGAACTGTTAAACGGGTTCGGGT_ATCAGAAGTTCGAATCAAATTACGAA	35	9	4	3	4	1	0	0	0	0	0	3	0	0	0
AAAACAACCTGCAAGATTATTGTAAC_ATCAGAAGTTCGAATCAAATTACGAA	129	38	12	8	17	1	1	4	9	0	1	6	0	1	0
GTCAAAATGAGAAATATGCTTGGAAA_ATCAGAAGTTCGAATCAAATTACGAA	16	32	19	3	18	3	1	4	5	5	4	14	2	0	0
ATGGAAAAATAAAAGGTTTTTTTTCA_ATCAGAAGTTCGAATCAAATTACGAA	68	13	6	12	11	0	1	2	2	1	1	1	1	1	0
AATCAAAGGGGGAATGGGTTTATTGC_ATCAGAAGTTCGAATCAAATTACGAA	95	35	23	6	6	1	1	2	9	10	2	6	4	2	1
TCTAGAATGATAAAAAGTCTTGTTCC_ATCAGAAGTTCGAATCAAATTACGAA	50	1	3	2	0	1	0	0	0	0	0	0	0	0	0
GGACGAAACCGAAAGGTCTTTACGCG_ATCAGAAGTTCGAATCAAATTACGAA	88	30	30	18	18	3	4	3	5	1	0	0	0	0	0
ACAAGAAAAGACAAGTATCTTTGTTG_ATCAGAAGTTCGAATCAAATTACGAA	94	20	10	6	21	3	0	1	8	0	0	1	0	0	0
CCTCAAATACGTAACCCGCTTTAGCA_ATCAGAAGTTCGAATCAAATTACGAA	55	15	23	9	14	1	2	2	1	0	0	3	0	0	0
CGTCGAATCGTGAATGTGCTTACTGC_ATCAGAAGTTCGAATCAAATTACGAA	120	28	27	9	35	7	7	6	5	13	4	9	0	0	0
AAAAAAATGCTTAAAAACATTTTACA_ATCAGAAGTTCGAATCAAATTACGAA	60	8	8	13	17	0	0	1	0	1	3	6	1	0	0
TACTCAATTACGAATATTTTTAAGAG_ATCAGAAGTTCGAATCAAATTACGAA	20	0	0	1	2	0	0	0	0	0	0	0	0	0	0
CGAGCAAACGGCAAAATTATTAGCTT_ATCAGAAGTTCGAATCAAATTACGAA	40	25	10	9	33	0	2	15	19	20	38	65	14	28	23
AAAGGAATCAAAAAAGGGTTTGAGAA_ATCAGAAGTTCGAATCAAATTACGAA	9	6	6	4	4	1	0	1	2	1	0	1	0	0	0
TTATTAATTGATAATCCGTTTCCATA_ATCAGAAGTTCGAATCAAATTACGAA	12	1	4	2	3	0	0	3	0	1	2	1	0	0	0
ACAAAAATGATAAAATTCTTTCATGG_ATCAGAAGTTCGAATCAAATTACGAA	31	7	3	7	5	0	1	2	2	1	0	0	0	0	0
TGAAAAAAAAACAAGATATTTAGTTT_ATCAGAAGTTCGAATCAAATTACGAA	7	0	0	0	0	0	0	0	0	1	0	0	0	0	0
AGTCCAATCATAAAGCGTTTTCCCGT_ATCAGAAGTTCGAATCAAATTACGAA	92	8	9	7	23	2	4	7	2	12	2	7	0	0	0
GTATTAACCGCCAAGCTACTTTAAAC_ATCAGAAGTTCGAATCAAATTACGAA	8	3	2	0	7	2	0	0	1	0	0	3	0	0	0
GCCACAACATGGAAACCGGTTTGATT_ATCAGAAGTTCGAATCAAATTACGAA	133	22	36	24	33	3	2	2	9	3	4	2	1	0	0
GGGACAAGGGGCAATAATCTTCAGGA_ATCAGAAGTTCGAATCAAATTACGAA	56	12	10	0	7	1	3	0	0	2	0	0	0	0	0
CCACCAAACGTCAAGGGACTTTAGGA_ATCAGAAGTTCGAATCAAATTACGAA	141	40	32	17	27	4	3	3	2	3	1	1	0	0	0
TTCTTAATTTATAATACTGTTTAATC_ATCAGAAGTTCGAATCAAATTACGAA	1	0	0	0	0	0	0	0	0	0	0	0	0	0	0
ACGGAAATCGATAACGTCCTTCAAAG_ATCAGAAGTTCGAATCAAATTACGAA	53	15	18	6	12	0	0	1	0	0	0	0	0	0	0
AACAAAATATAAAAAGTCGTTTCAGT_ATCAGAAGTTCGAATCAAATTACGAA	4	1	1	0	0	0	0	0	0	1	0	0	0	0	0
GAAAGAAAGTGTAAGGCGTTTGCTGT_ATCAGAAGTTCGAATCAAATTACGAA	40	16	14	7	10	1	2	0	1	3	0	2	0	0	0
GCCAAAACATCTAAATTAATTTATTT_ATCAGAAGTTCGAATCAAATTACGAA	1	0	0	0	0	0	0	0	0	0	0	0	0	0	0
GTACAAACTTATAAGGTCATTTTAGC_ATCAGAAGTTCGAATCAAATTACGAA	102	34	29	21	33	3	2	5	9	5	1	11	1	0	0
CATCCAAAGCCAAATTTGGTTAATGT_ATCAGAAGTTCGAATCAAATTACGAA	41	12	9	3	19	0	1	1	0	0	0	0	0	0	0
CGAATAAAGTTAAACGGTTTTTATGG_ATCAGAAGTTCGAATCAAATTACGAA	67	20	22	14	21	1	0	1	0	2	0	0	0	0	0
CTGTTAATATGGAATTTATTTTATGG_ATCAGAAGTTCGAATCAAATTACGAA	9	3	0	3	3	0	0	0	0	0	0	0	0	0	0
AGCCCAAAGTTGAAACATATTACAAC_ATCAGAAGTTCGAATCAAATTACGAA	224	46	52	27	50	2	7	8	16	9	6	5	0	0	1
AATCTAAAAGCGAATTTGATTGATTC_ATCAGAAGTTCGAATCAAATTACGAA	15	3	3	6	3	1	1	0	0	0	0	0	0	0	0
ACTTCAATGTGCAAAGGGGTTCAGCA_ATCAGAAGTTCGAATCAAATTACGAA	22	6	10	0	11	1	2	0	0	0	0	0	0	0	0
AACAAAAAAATCAAATGTCTTAGGAA_ATCAGAAGTTCGAATCAAATTACGAA	13	1	1	2	6	0	1	2	1	0	0	0	0	0	0
GCCACAATTAAAAAATTAATTCGTTA_ATCAGAAGTTCGAATCAAATTACGAA	35	5	0	4	8	0	0	1	0	0	0	0	0	0	0
ACCACAAAACTCAATCGTATTCTTCA_ATCAGAAGTTCGAATCAAATTACGAA	7	0	0	0	0	0	0	0	0	0	0	0	0	0	0
GCAAAAAAATGGAACATAATTACAGT_ATCAGAAGTTCGAATCAAATTACGAA	7	10	4	0	0	0	0	0	0	0	0	0	0	0	0
CTTCTAAGAGTAAAAGAGATTTTTAA_ATCAGAAGTTCGAATCAAATTACGAA	18	0	0	2	2	0	0	3	0	0	2	7	0	3	1
TTGATAACCGGCAACTCAATTTGGAT_ATCAGAAGTTCGAATCAAATTACGAA	10	0	0	1	1	0	0	0	0	0	1	0	0	0	0
AACTAAATATAGAAAGAGTTTTAAGT_ATCAGAAGTTCGAATCAAATTACGAA	29	4	3	4	2	0	0	1	0	0	0	1	0	0	0
TGATCAATCTAGAAAATATTTATGGG_ATCAGAAGTTCGAATCAAATTACGAA	102	21	19	24	37	1	1	40	24	47	38	115	26	65	30
ACCATAAGAGGGAAGTCTCTTTATAG_ATCAGAAGTTCGAATCAAATTACGAA	76	24	11	9	10	2	3	2	0	0	0	0	0	0	0
GGATAAACCTTCAATAAAATTTAGGC_ATCAGAAGTTCGAATCAAATTACGAA	48	7	6	7	8	1	0	0	0	1	1	1	0	2	0
AATTTAAAATCAAAGGCGATTGAGTT_ATCAGAAGTTCGAATCAAATTACGAA	59	7	7	15	10	0	1	2	0	3	2	2	0	0	0
GGACTAACTGTAAAATAAGTTACGTG_ATCAGAAGTTCGAATCAAATTACGAA	75	19	12	10	13	3	3	2	2	5	1	0	0	1	0
CCGACAAAAGGTAAGTCACTTTTACC_ATCAGAAGTTCGAATCAAATTACGAA	49	17	18	6	21	5	5	3	5	3	2	2	0	0	0
ACACGAACCAGGAACCCTATTAGGGT_ATCAGAAGTTCGAATCAAATTACGAA	33	7	4	5	5	1	0	1	2	0	0	0	1	0	0
AGATAAATTCACAAAGTGCTTTTGGA_ATCAGAAGTTCGAATCAAATTACGAA	18	15	6	5	13	2	4	1	0	0	0	0	0	0	0
TCCAAAAGTGTGAACCCATTTTTTTG_ATCAGAAGTTCGAATCAAATTACGAA	42	8	6	7	8	2	0	3	1	1	2	0	0	0	0
GCATTAAGATAAAAGAGTATTAGGGT_ATCAGAAGTTCGAATCAAATTACGAA	40	5	4	8	8	1	0	3	2	4	0	3	3	2	1
TCAATAATGTGCAATATACTTCAGGA_ATCAGAAGTTCGAATCAAATTACGAA	21	6	6	7	28	4	9	23	57	79	49	95	41	58	48
CAAAAAACATGAAATTGATTTCGATT_ATCAGAAGTTCGAATCAAATTACGAA	14	4	3	0	0	0	0	0	0	0	0	0	0	0	0
TATTTAAACCATAACAAGTTTTGTGT_ATCAGAAGTTCGAATCAAATTACGAA	120	21	33	6	17	2	1	1	0	1	2	0	0	0	0
GTGTCAACTCTGAAACTCTTTGACCC_ATCAGAAGTTCGAATCAAATTACGAA	17	2	4	5	0	1	1	3	1	2	3	2	2	1	0
TTAGAAAGATGTAATACGATTTCCGA_ATCAGAAGTTCGAATCAAATTACGAA	51	15	18	5	5	1	3	0	1	4	0	2	1	0	0
CATCGAACCCGGAAAAAGATTACGTC_ATCAGAAGTTCGAATCAAATTACGAA	48	9	13	8	4	2	1	1	2	3	0	0	0	0	0
AATTTAAAATCTAACACTCTTCGGTC_ATCAGAAGTTCGAATCAAATTACGAA	126	53	37	20	33	7	5	25	32	56	41	95	29	31	23
TGAAGAACATTGAATCGACTTGCGCG_ATCAGAAGTTCGAATCAAATTACGAA	72	15	11	10	19	1	5	2	7	10	1	2	0	0	3
CCTCTAAGTCATAATGGAATTTAGAA_ATCAGAAGTTCGAATCAAATTACGAA	88	22	15	10	16	2	0	3	0	2	0	1	0	0	0
TATGAAAATATAAAGCAATTTTCAAC_ATCAGAAGTTCGAATCAAATTACGAA	70	30	18	10	10	0	0	1	2	0	0	1	0	0	0
GGGAAAAGATGTAAACCTTTTGTTTT_ATCAGAAGTTCGAATCAAATTACGAA	9	1	3	1	0	0	0	0	0	0	0	0	0	0	0
GTGGAAAATTTGAATTAATTTACTGC_ATCAGAAGTTCGAATCAAATTACGAA	41	6	2	1	4	2	0	1	0	3	1	1	0	0	0
ATTAAAAATTTGAAACGGCTTTGGTT_ATCAGAAGTTCGAATCAAATTACGAA	5	2	1	0	0	0	0	0	0	0	0	0	0	0	0
ATCGTAAAACGTAACCAGTTTGAAAT_ATCAGAAGTTCGAATCAAATTACGAA	81	16	14	6	11	2	3	5	5	8	3	8	0	1	0
CTGACAAGATATAACATAATTAATAC_ATCAGAAGTTCGAATCAAATTACGAA	15	0	1	1	0	0	0	0	0	0	0	0	0	0	0
CAATAAAAGGTTAATTATTTTAGACC_ATCAGAAGTTCGAATCAAATTACGAA	73	18	7	11	26	1	0	16	4	20	24	42	6	29	5
AACATAACGTTAAATGTAGTTGGATT_ATCAGAAGTTCGAATCAAATTACGAA	44	23	29	12	8	0	1	0	0	1	3	1	0	0	0
AAGCCAAACTCAAATGCACTTGCTTC_ATCAGAAGTTCGAATCAAATTACGAA	66	14	12	5	6	2	0	0	1	4	2	4	0	3	0
AGCCTAATTCAAAACCAACTTACTG_ATCAGAAGTTCGAATCAAATTACGAA	75	23	23	11	21	7	5	5	2	2	3	1	1	1	2
AGGTTAAGAGGGAATATACTTGTTTT_ATCAGAAGTTCGAATCAAATTACGAA	7	0	0	1	0	0	0	0	0	0	0	0	0	0	0
GCGGTAAGTAAGAAAGAGCTTGTTAG_ATCAGAAGTTCGAATCAAATTACGAA	19	12	5	1	2	1	2	0	0	0	0	0	0	0	0
TATATAACAGTTAAAATCATTAATAG_ATCAGAAGTTCGAATCAAATTACGAA	21	4	0	2	3	0	0	0	0	0	0	0	0	0	0
CTTTGAATAATTAATCGTTTTATGGA_ATCAGAAGTTCGAATCAAATTACGAA	3	0	0	0	0	0	0	0	0	0	0	0	0	0	0
TGGGCAAAACCTAAGGTGGTTCCGCA_ATCAGAAGTTCGAATCAAATTACGAA	28	3	2	1	12	0	2	4	0	1	0	0	0	0	0
CTACAAATTAATAAGAGCTTTTAACA_ATCAGAAGTTCGAATCAAATTACGAA	128	33	21	26	27	0	3	9	1	2	6	0	0	0	0
AAATGAAGTTGGAAAGTGGTTCGGGA_ATCAGAAGTTCGAATCAAATTACGAA	76	18	12	9	20	6	10	10	24	21	7	23	12	6	8
CGTAAAACCTTCAATATTATTCTATC_ATCAGAAGTTCGAATCAAATTACGAA	70	10	9	7	11	0	0	1	0	0	0	0	0	0	0
GTTTTAATCATAAATCTCTTTAAGCA_ATCAGAAGTTCGAATCAAATTACGAA	60	27	15	20	21	1	6	17	9	13	9	20	5	5	1
GCAGAAACCCTCAATCCACTTGCGGA_ATCAGAAGTTCGAATCAAATTACGAA	32	11	2	7	16	4	3	4	3	6	5	2	1	3	1
TTCACAACCCACAACCACGTTTATTT_ATCAGAAGTTCGAATCAAATTACGAA	9	1	0	0	0	0	0	0	0	0	0	0	0	0	0
ATTCAAATATCGAAATACCTTTTATC_ATCAGAAGTTCGAATCAAATTACGAA	162	40	29	25	22	4	1	7	2	9	2	0	1	1	0
AGCCAAACAGCTAATAGAATTGGCTG_ATCAGAAGTTCGAATCAAATTACGAA	4	0	0	0	2	1	0	0	0	0	0	0	0	0	0
TAACTAATTCTCAACAACCTTTGTCA_ATCAGAAGTTCGAATCAAATTACGAA	65	8	15	7	15	3	0	2	2	3	0	0	0	0	0
GGGAGAAGAGTGAAAGAGATTGGGTC_ATCAGAAGTTCGAATCAAATTACGAA	4	1	1	0	0	0	0	0	0	0	0	0	0	0	0
TAACAAATAATTAATCCTTTTCGAAT_ATCAGAAGTTCGAATCAAATTACGAA	45	17	7	8	12	1	1	2	1	3	2	2	0	1	0
CAGGAAAGAGTAAATAAAGTTCGCAT_ATCAGAAGTTCGAATCAAATTACGAA	77	33	15	4	8	0	1	3	3	3	2	3	0	0	0
ACACAAAGCTTTAAATATCTTTCCTC_ATCAGAAGTTCGAATCAAATTACGAA	208	65	57	31	44	1	8	10	9	6	4	9	0	0	0
TTTACAAACTGCAAGAAATTTCAAGT_ATCAGAAGTTCGAATCAAATTACGAA	49	18	5	3	4	0	2	2	0	0	0	2	0	0	0
GCTGCAATAGAGAAAATGGTTAGATA_ATCAGAAGTTCGAATCAAATTACGAA	58	7	7	4	16	3	3	7	8	17	9	40	5	12	10
TTCTGAAACTTTAAGTTTGTTGATGT_ATCAGAAGTTCGAATCAAATTACGAA	62	12	15	3	9	1	2	5	5	7	2	5	0	0	0
TACGGAAAAGCGAATCTAATTAATTG_ATCAGAAGTTCGAATCAAATTACGAA	7	3	2	1	2	0	1	0	0	1	0	0	0	0	0
TAAGGAATAGGCAACCTACTTTGGCA_ATCAGAAGTTCGAATCAAATTACGAA	67	19	25	15	10	2	4	6	10	10	8	12	3	2	4
TAGCTAAGCAGTAAAATAGTTTGTTC_ATCAGAAGTTCGAATCAAATTACGAA	27	15	7	5	5	1	2	2	3	1	0	1	0	0	0
CTTACAAATTTGAATGTCTTTATCGG_ATCAGAAGTTCGAATCAAATTACGAA	21	6	2	0	0	0	0	0	0	0	0	0	0	0	0
ATGTAAAACCTTAACCAGATTGTTAA_ATCAGAAGTTCGAATCAAATTACGAA	24	11	6	0	1	0	0	0	0	0	0	0	0	0	0
GCCCCAAGCGTGAAGGGGTTTGGTGG_ATCAGAAGTTCGAATCAAATTACGAA	13	0	4	1	2	1	3	2	0	1	0	3	0	1	0
GAAGGAAACCTAAACGGGGTTCGCAA_ATCAGAAGTTCGAATCAAATTACGAA	33	7	4	2	3	0	0	0	0	0	0	0	0	0	0
TCGGTACCTAGTAAAAACTTTAATCA_ATCAGAAGTTCGAATCAAATTACGAA	31	8	4	0	4	0	0	0	0	0	0	0	0	0	0
TGGGAAATGTATAAACTCGTTCTGGG_ATCAGAAGTTCGAATCAAATTACGAA	13	1	3	0	2	0	0	0	0	0	0	0	0	0	0
TTCGGAATAAATAAATACTTTCGTAC_ATCAGAAGTTCGAATCAAATTACGAA	5	0	0	1	0	0	0	0	0	0	0	0	0	0	0
TTTACAAACTGAAATATTCTTAGGTT_ATCAGAAGTTCGAATCAAATTACGAA	23	6	9	2	7	1	0	3	0	1	0	2	0	0	0
TTTCTAACTAAAAAGAGATTTCGACC_ATCAGAAGTTCGAATCAAATTACGAA	79	8	12	11	17	2	3	6	7	3	0	6	2	0	2
CCCAAAAACCTAAAGCCAATTTGGC_ATCAGAAGTTCGAATCAAATTACGAA	40	18	8	0	5	2	1	4	10	16	11	20	5	10	5
TCAATAAGCAGGAACCAGATTTTCTT_ATCAGAAGTTCGAATCAAATTACGAA	76	18	20	12	26	4	3	4	4	4	5	6	0	0	1
AAAACAACATAGAAGCCCGTTGGTTC_ATCAGAAGTTCGAATCAAATTACGAA	3	1	0	0	1	0	0	0	0	0	1	0	0	0	0
AGAAAAATATCGAACTGCTTTGCTGG_ATCAGAAGTTCGAATCAAATTACGAA	7	2	1	0	0	0	0	0	0	0	0	0	0	0	0
TAGCAAACCATGAACATAATTTTATC_ATCAGAAGTTCGAATCAAATTACGAA	85	21	13	23	43	7	6	35	48	75	68	144	41	69	31
GAGCGAATGTCTAACATTTTTTGTTC_ATCAGAAGTTCGAATCAAATTACGAA	17	8	9	2	4	2	0	1	0	2	0	0	0	0	0
CAAGAAATTGACAATCAGATTGAAAT_ATCAGAAGTTCGAATCAAATTACGAA	43	8	6	5	12	2	1	3	0	0	2	1	0	3	0
TTAGTAAACTACAAGCTGCTTTTCCG_ATCAGAAGTTCGAATCAAATTACGAA	43	14	12	16	16	0	3	8	2	8	2	0	2	1	0
GGTTTAAATCACAACTCTTTTATATA_ATCAGAAGTTCGAATCAAATTACGAA	7	0	0	0	0	0	0	1	0	0	0	0	0	0	0
ACCAGAACGGAGAGGCTGTTATCAA_ATCAGAAGTTCGAATCAAATTACGAA	133	36	35	19	33	2	3	3	7	4	0	0	0	0	0
ACTATAAAATACAATACTCTTGATCT_ATCAGAAGTTCGAATCAAATTACGAA	3	2	0	0	0	0	0	0	0	0	0	0	0	0	0
GTCGCAATTTGCAACCACATTCTTGA_ATCAGAAGTTCGAATCAAATTACGAA	8	1	0	0	1	0	0	0	0	0	0	0	0	0	0
AATGAAATCTATAATGAGTTTTAATC_ATCAGAAGTTCGAATCAAATTACGAA	31	4	4	4	11	1	0	0	1	0	0	0	0	0	0
GGAACAAATCGAAACCAAATTCTAGT_ATCAGAAGTTCGAATCAAATTACGAA	23	10	3	6	5	0	0	0	0	1	0	5	0	0	0
CTTATAAATTGCAATGCGGTTTGAGC_ATCAGAAGTTCGAATCAAATTACGAA	20	0	1	2	0	0	0	0	0	0	0	0	0	0	0
AAAACAACAGCTAAACCAGTTTTTTT_ATCAGAAGTTCGAATCAAATTACGAA	56	31	11	10	23	1	1	5	3	3	2	2	0	0	0
CCCCGAACGCGTAACGGGTTTTGGGA_ATCAGAAGTTCGAATCAAATTACGAA	7	11	4	2	4	1	2	2	0	3	2	3	1	0	0
CAATCAACATGTAAACACATTCAGAA_ATCAGAAGTTCGAATCAAATTACGAA	111	17	11	8	5	1	0	1	3	7	1	2	0	0	0
TAGAAAAGATGTAACGTTTTTGCGAT_ATCAGAAGTTCGAATCAAATTACGAA	83	20	12	15	11	1	7	5	6	6	1	2	0	0	0
TTACCAAGCGTAAAGCTGTTTTCAGA_ATCAGAAGTTCGAATCAAATTACGAA	32	9	1	3	3	0	0	0	0	0	2	0	0	0	0
CTGCTAATCTTTAAACTCATTATTAT_ATCAGAAGTTCGAATCAAATTACGAA	21	1	1	0	1	0	0	0	0	0	0	0	0	0	0
AGTAGAATAGCCAACCGTGTTGTTAA_ATCAGAAGTTCGAATCAAATTACGAA	142	33	31	14	31	1	3	3	9	7	3	3	0	3	0
ATTCGAAATGCTAAACAGTTTAGGTA_ATCAGAAGTTCGAATCAAATTACGAA	17	0	1	0	1	0	0	0	0	0	0	0	0	0	0
AGCGGAAAATGGAAATACATTAAGGA_ATCAGAAGTTCGAATCAAATTACGAA	19	3	4	3	7	0	0	0	0	0	0	0	0	0	0
ACTGGAATTGGGAAGGTCTTTTAAGG_ATCAGAAGTTCGAATCAAATTACGAA	40	12	9	3	1	3	2	1	2	5	0	2	0	0	0
ACTAAAAGCAGTAAAGAGTTTTCTTT_ATCAGAAGTTCGAATCAAATTACGAA	24	2	4	1	5	0	0	0	0	3	0	0	0	0	0
TGGATAATATGGAAAGGAATTTAAGTT_ATCAGAAGTTCGAATCAAATTACGAA	93	14	17	6	33	4	1	4	1	3	0	4	3	1	0
TTGATAAATATGAAACTTTTTCCTTG_ATCAGAAGTTCGAATCAAATTACGAA	46	6	7	6	3	2	0	3	1	0	2	2	0	2	0
GTTTAAATAATCAATCGGTTTTGTGC_ATCAGAAGTTCGAATCAAATTACGAA	43	10	14	18	29	3	6	19	17	49	22	48	16	17	23
ACTGAAAATTAGAATGAATTTACACC_ATCAGAAGTTCGAATCAAATTACGAA	45	7	13	4	3	0	0	0	0	0	0	0	0	0	0
AGAGAAATTGCGAACTCTGTTTCTGC_ATCAGAAGTTCGAATCAAATTACGAA	96	14	23	13	18	3	5	5	4	8	3	10	2	6	5
CCATTAAATGTAAAGGTTATTAGGGA_ATCAGAAGTTCGAATCAAATTACGAA	82	6	10	13	18	0	2	8	7	2	2	3	2	3	0
AGTTCAATTTCGAAGGGCCTTTGGCA_ATCAGAAGTTCGAATCAAATTACGAA	9	10	5	4	4	1	2	0	1	2	2	0	0	0	0
TATACAAACAGAAAGCTATTTAGAAA_ATCAGAAGTTCGAATCAAATTACGAA	23	2	0	8	6	0	0	2	0	1	0	0	0	0	0
ACAGAAAATTCGAAGTGATTTCTATT_ATCAGAAGTTCGAATCAAATTACGAA	11	5	3	2	8	1	0	1	0	0	0	2	0	0	0
TATTAAATAGTAAAAGCGATTGACAA_ATCAGAAGTTCGAATCAAATTACGAA	16	4	2	3	0	0	0	0	0	0	0	0	0	0	0
TCTACAACCTGGAAATCCATTTGGAC_ATCAGAAGTTCGAATCAAATTACGAA	17	3	3	2	5	0	7	3	10	21	10	13	8	4	10
ACGAGAAGCTTCAAGTGTTTTCAATC_ATCAGAAGTTCGAATCAAATTACGAA	14	13	3	0	0	0	0	0	0	0	0	0	0	0	0
AGACGAATGTGCAAGGACGTTCATAG_ATCAGAAGTTCGAATCAAATTACGAA	55	8	12	2	3	0	0	0	0	0	0	0	0	0	0
TCTGGAAATTGTAAACCAATTATTAT_ATCAGAAGTTCGAATCAAATTACGAA	3	0	0	1	2	0	0	0	0	0	0	1	0	0	0
TTCTTAAGTTAGAAAACCTTTGTCGA_ATCAGAAGTTCGAATCAAATTACGAA	11	1	0	0	0	0	0	0	0	0	0	0	0	0	0
TAGTCAAGATGTAATGTAATTTTGAT_ATCAGAAGTTCGAATCAAATTACGAA	28	5	4	1	3	0	0	0	3	1	6	5	0	0	0
AGAAAAACGCGAAATCGGCTTAGACG_ATCAGAAGTTCGAATCAAATTACGAA	19	0	2	0	0	0	2	0	0	1	0	0	0	0	0
GAATCAATTTCTAATATTTTTGATCT_ATCAGAAGTTCGAATCAAATTACGAA	99	16	9	15	16	1	0	2	0	0	0	1	0	0	0
CTCTGAATTAAAAATGAGTTTGTCTC_ATCAGAAGTTCGAATCAAATTACGAA	61	16	12	6	12	1	2	1	4	1	0	1	0	0	0
ACCAAAATAAAAAAAAAAGTTGCAGC_ATCAGAAGTTCGAATCAAATTACGAA	14	3	1	3	3	0	0	1	0	0	0	0	0	0	0
ATCACAAAACCGAACATTATTGGCGA_ATCAGAAGTTCGAATCAAATTACGAA	72	11	10	9	12	1	1	1	3	2	0	3	0	0	0
ACCCAAATGCAGAAGTCTCTTTGGAC_ATCAGAAGTTCGAATCAAATTACGAA	93	44	21	12	16	5	1	8	7	11	6	7	0	2	1
TGTGGAAACCCCAATAAGATTTCTCC_ATCAGAAGTTCGAATCAAATTACGAA	25	9	5	1	6	1	3	8	3	7	10	5	11	8	7
GATACAAACTTTAAGGGTTTTAACAA_ATCAGAAGTTCGAATCAAATTACGAA	42	14	7	4	9	0	0	1	1	2	2	3	0	0	0
AGCACAATAGGCAAGGTGCTTAAGCT_ATCAGAAGTTCGAATCAAATTACGAA	25	7	1	0	0	0	1	0	0	0	0	0	0	0	0
TTATAAACATTTAAATCGTTTTACAA_ATCAGAAGTTCGAATCAAATTACGAA	22	8	0	6	10	0	0	0	0	1	0	1	1	0	0
TACCAAATCATTAATAGAGTTGCGGT_ATCAGAAGTTCGAATCAAATTACGAA	32	5	5	3	4	1	0	2	1	0	0	0	0	0	0
AAACAAAATCACAAAAATTTTTAACC_ATCAGAAGTTCGAATCAAATTACGAA	68	22	9	8	19	1	0	0	0	0	2	5	1	2	0
TGACTAAGTTGAAACCATGTTGCCTA_ATCAGAAGTTCGAATCAAATTACGAA	103	24	27	13	23	2	4	1	3	0	0	0	0	0	0
CCTGCAATATATAAAAGGGTTATGCG_ATCAGAAGTTCGAATCAAATTACGAA	32	5	5	1	0	0	0	0	0	1	0	0	0	0	0
AACAGAAGTCTGAACCGATTTATAAG_ATCAGAAGTTCGAATCAAATTACGAA	47	11	14	2	6	0	0	1	2	1	0	0	0	0	0
TCAGGAACTCAAAATTACATTCGATG_ATCAGAAGTTCGAATCAAATTACGAA	21	1	1	1	4	0	1	1	0	2	0	0	0	0	0
CGACCAATAAATAATTGGGTTGTATC_ATCAGAAGTTCGAATCAAATTACGAA	109	40	28	11	36	2	3	11	8	10	2	5	0	2	1
CGCACAATTTGGAACTTTGTTCGCTT_ATCAGAAGTTCGAATCAAATTACGAA	90	15	10	1	8	0	1	2	0	0	0	0	0	0	0
TACACAAGACTGAATATGTTTATAGA_ATCAGAAGTTCGAATCAAATTACGAA	23	3	0	0	0	0	0	0	0	0	0	0	0	0	0
ACTTAAAGATCAAATGTGGTTAAAAT_ATCAGAAGTTCGAATCAAATTACGAA	69	18	12	4	10	1	1	2	1	0	2	0	0	0	0
TACTTAAGCAGGAAGTAGATTCACGG_ATCAGAAGTTCGAATCAAATTACGAA	28	5	7	3	4	2	2	9	4	1	1	0	0	0	0
ACAGTAATATAGAACGGATTTTAGCA_ATCAGAAGTTCGAATCAAATTACGAA	54	18	13	7	14	5	3	8	6	7	3	7	5	0	0
ATGATAATCATAAATTTCTTTACAGA_ATCAGAAGTTCGAATCAAATTACGAA	27	5	5	7	4	0	0	1	1	0	2	0	0	0	0
AATCCAAGTCATAATTCTTTTGGTTG_ATCAGAAGTTCGAATCAAATTACGAA	70	12	6	3	8	2	3	3	4	3	1	1	0	0	0
ATAGTAAGTTCTAAAAGGGTTGTTGC_ATCAGAAGTTCGAATCAAATTACGAA	26	5	8	5	15	1	2	0	2	4	2	2	1	0	1
TGTTGAATCTGTAAACTCATTGTGTA_ATCAGAAGTTCGAATCAAATTACGAA	66	21	16	10	17	1	2	3	4	3	1	0	0	0	0
GCGAAAACAGAAAAAGAGTTTTCCGG_ATCAGAAGTTCGAATCAAATTACGAA	20	27	40	25	57	18	23	92	100	216	155	259	77	143	87
CAAACAATCGCGAATTCCATTGTGTT_ATCAGAAGTTCGAATCAAATTACGAA	20	4	8	4	10	1	1	2	5	3	0	5	0	0	0
TGGACAAGCAATAAGACAATTATGAC_ATCAGAAGTTCGAATCAAATTACGAA	102	30	21	6	11	2	0	2	2	2	3	0	0	0	0
AGTCAAACCAGAAATGGGCTTGGCAC_ATCAGAAGTTCGAATCAAATTACGAA	154	27	24	7	21	3	3	0	0	2	0	0	0	1	0
GACTAAAGTGTTAAATACATTGTTAG_ATCAGAAGTTCGAATCAAATTACGAA	71	19	12	8	6	1	1	2	1	1	1	0	0	0	0
CCAATAATCGCCAAACCAATTAGGCT_ATCAGAAGTTCGAATCAAATTACGAA	14	7	1	1	0	0	0	0	0	0	0	0	0	0	0
ATAAGAACAGTCAAATTCATTAAATT_ATCAGAAGTTCGAATCAAATTACGAA	53	5	2	2	3	0	0	0	0	0	0	1	0	0	0
TTAAAAATGCTGAAAATCATTTAGATC_ATCAGAAGTTCGAATCAAATTACGAA	160	23	30	6	23	1	0	5	4	6	5	4	4	0	0
CAGTGAAAAGTGAATCACGTTGAGTT_ATCAGAAGTTCGAATCAAATTACGAA	42	14	3	7	19	0	0	0	1	0	0	0	0	0	0
TAGCAAAGACAGAATTTTATTCGTAG_ATCAGAAGTTCGAATCAAATTACGAA	36	12	10	11	14	1	1	10	6	10	3	0	0	1	2
GCATAAAAATCTAAAAGCATTTTGTT_ATCAGAAGTTCGAATCAAATTACGAA	20	3	3	5	7	0	0	0	0	0	0	0	0	0	0
GGCTGAAGGGCAAACGGTTTTCTGTA_ATCAGAAGTTCGAATCAAATTACGAA	9	9	4	1	0	1	0	0	0	0	0	0	0	0	0
CACAAAACACCCAAACGGTTTTATAA_ATCAGAAGTTCGAATCAAATTACGAA	29	12	5	3	6	0	0	5	2	4	0	0	0	1	0
ACTAAAACAGTCAACAATATTAGATG_ATCAGAAGTTCGAATCAAATTACGAA	14	2	1	0	0	0	0	0	0	0	0	0	0	0	0
GCGCTAAATGTGAAAAGTCTTCGAGC_ATCAGAAGTTCGAATCAAATTACGAA	25	12	18	5	15	2	8	15	33	52	28	79	22	38	30
CAACTAACCTACAAAAAGATTTGATT_ATCAGAAGTTCGAATCAAATTACGAA	55	9	4	1	2	1	2	6	1	0	1	3	0	1	0
AACTAAACTACGAACATTCTTGGGGT_ATCAGAAGTTCGAATCAAATTACGAA	42	2	10	6	9	0	0	1	0	0	0	0	0	1	0
CGGAGAATCATGAATGATTTTCGGAC_ATCAGAAGTTCGAATCAAATTACGAA	29	1	9	6	3	1	1	0	0	0	0	0	0	0	0
CAACTAACTAGAAACACCATTTGCGA_ATCAGAAGTTCGAATCAAATTACGAA	50	1	5	3	1	1	1	0	0	0	0	0	0	0	0
TACCTAATTCATAATAAGGTTTTTAG_ATCAGAAGTTCGAATCAAATTACGAA	28	5	5	3	9	0	0	2	0	0	0	0	0	0	0
CAAAAAACTAACAATTTATTTTCTGG_ATCAGAAGTTCGAATCAAATTACGAA	36	0	5	3	4	0	0	0	0	0	0	0	0	0	0
CTATCAAGTATAAATTCGGTTAGCAA_ATCAGAAGTTCGAATCAAATTACGAA	74	15	15	12	22	2	0	4	4	1	4	7	0	2	0
CCAGTAATTAAAAACTCGGTTGACTC_ATCAGAAGTTCGAATCAAATTACGAA	10	2	8	1	4	0	0	0	1	3	3	2	1	0	0
GACAGAACCTGCAAATTTGTTCGGATT_ATCAGAAGTTCGAATCAAATTACGAA	64	29	18	12	14	2	8	7	2	4	4	9	0	0	1
ACGACAATCAGCAAGGGGCTTGTGGG_ATCAGAAGTTCGAATCAAATTACGAA	3	6	7	4	7	3	4	0	2	0	0	0	0	0	0
TATAAAACATGTAAGACGGTTTTAGC_ATCAGAAGTTCGAATCAAATTACGAA	29	17	16	6	8	1	4	2	4	6	1	0	0	0	0
ATCTTAACGGGCAAAGATTTTAGTCA_ATCAGAAGTTCGAATCAAATTACGAA	75	21	9	8	15	2	3	6	11	3	0	5	1	0	1
TAAATAATATAAAAACCTATTACGTC_ATCAGAAGTTCGAATCAAATTACGAA	40	8	1	5	7	0	0	1	0	0	0	3	0	0	0
ACAGCAAGGGATAAGCGGTTTGGCGA_ATCAGAAGTTCGAATCAAATTACGAA	50	35	11	16	19	4	11	28	67	111	48	125	49	75	51
ATCTAAAGAGCGAATTTAATTTGGCG_ATCAGAAGTTCGAATCAAATTACGAA	25	7	8	2	0	1	0	2	0	0	0	0	0	0	0
GAGAAAAGCTACAAAATAGTTTTTCA_ATCAGAAGTTCGAATCAAATTACGAA	99	17	11	10	19	0	3	4	1	2	0	0	0	0	0
TCGTAAAGTTGAAACGGTTTCAGAT_ATCAGAAGTTCGAATCAAATTACGAA	1	0	0	0	0	0	0	0	0	0	0	0	0	0	0
TTGTAAAACATTAACTCTGTTGAAGA_ATCAGAAGTTCGAATCAAATTACGAA	16	2	0	0	3	0	0	0	0	1	0	0	0	0	0
GAAGTAAGTCCTAAGATGCTTACGGC_ATCAGAAGTTCGAATCAAATTACGAA	73	11	8	1	5	1	0	1	2	1	0	4	1	0	0
AGCACAAACCCTAAGGGCGTTCATTC_ATCAGAAGTTCGAATCAAATTACGAA	36	11	14	6	9	0	0	2	0	7	1	11	1	0	0
GCCGGAAGCAAGAACCCCGTTCTGTA_ATCAGAAGTTCGAATCAAATTACGAA	59	15	9	4	2	1	1	2	1	0	0	0	0	0	0
CACAAAAACAGGAATTTATTTTATCG_ATCAGAAGTTCGAATCAAATTACGAA	26	4	4	2	2	0	0	1	0	0	0	0	0	0	0
CTGGCAACGACAAAGCATGTTCTATT_ATCAGAAGTTCGAATCAAATTACGAA	42	13	14	9	13	2	2	6	3	7	5	9	4	1	2
ACTGAAATGTTCAAGCGAATTGCGCT_ATCAGAAGTTCGAATCAAATTACGAA	17	4	6	1	1	0	0	0	0	0	0	0	0	0	0
CTTGCAAAATTAAAAGTTTTTTATCT_ATCAGAAGTTCGAATCAAATTACGAA	5	1	0	0	0	0	0	0	0	0	0	0	0	0	0
AACAAAAACTCTAACTTTTTTTCAGC_ATCAGAAGTTCGAATCAAATTACGAA	29	11	6	2	3	0	0	0	0	0	0	0	0	0	0
TGTTAAAATCTGAAGGCACTTGCGTC_ATCAGAAGTTCGAATCAAATTACGAA	25	8	3	2	1	1	0	0	0	0	0	0	0	0	0
ATGCAAAATTCAAATCTTCTTAGGGA_ATCAGAAGTTCGAATCAAATTACGAA	39	3	2	3	0	0	0	0	0	0	0	0	1	0	0
TGAGTAATTCCAAAGTAGATTTTTCG_ATCAGAAGTTCGAATCAAATTACGAA	9	2	2	5	3	0	0	0	1	0	1	2	0	0	0
ATCCAAACACTGAAATAGTTTAATGA_ATCAGAAGTTCGAATCAAATTACGAA	15	2	1	4	1	4	0	2	0	0	0	0	0	0	0
AAGCCAATGGGTAAAGGATTTCAGGC_ATCAGAAGTTCGAATCAAATTACGAA	80	28	26	18	16	1	7	10	5	5	4	5	4	0	1
ACTTGAATTTACAAATGATTTCACGA_ATCAGAAGTTCGAATCAAATTACGAA	6	2	0	1	0	0	0	0	0	0	0	0	0	0	0
ATAAGAAATGCCAAACCATTTGAATT_ATCAGAAGTTCGAATCAAATTACGAA	14	4	1	6	2	0	0	2	1	0	1	0	0	0	0
TATCCAATATTGAACTGCATTTCCCC_ATCAGAAGTTCGAATCAAATTACGAA	105	35	30	20	51	14	13	23	71	90	46	96	57	52	61
GCGCCAATAACGAATCGATTTGTCTT_ATCAGAAGTTCGAATCAAATTACGAA	28	6	4	1	3	0	0	3	1	0	1	5	0	0	0
GCCAGAACGTAAAATCTTATTTGGGG_ATCAGAAGTTCGAATCAAATTACGAA	5	3	2	0	1	0	3	0	0	0	0	2	0	0	0
CAGGAAACCGGAAACGGGGTTATAGG_ATCAGAAGTTCGAATCAAATTACGAA	2	0	0	0	0	0	0	0	0	0	0	0	0	0	0
ACCTTAACTTTGAAAAGAATTCTGTA_ATCAGAAGTTCGAATCAAATTACGAA	29	5	5	4	2	0	0	0	0	0	0	0	0	0	0
GCTTTAAAATTAAATCCAGTTTACAT_ATCAGAAGTTCGAATCAAATTACGAA	34	4	5	7	13	2	0	0	0	2	2	0	0	0	0
AAATGAAAATTCAAACTCTTTGCGTC_ATCAGAAGTTCGAATCAAATTACGAA	4	1	2	0	1	0	0	0	0	0	0	0	0	0	0
CAATCAAGTTTTAATAAGTTTCAGTG_ATCAGAAGTTCGAATCAAATTACGAA	33	15	18	6	12	2	3	3	1	3	2	2	2	0	0
AATATAACAGAAAAGAGCGTTATAAA_ATCAGAAGTTCGAATCAAATTACGAA	45	13	13	21	20	0	0	3	0	5	4	1	0	1	0
CCTTAAACTGACAAAATTCTTGAGTG_ATCAGAAGTTCGAATCAAATTACGAA	16	6	6	1	7	0	0	0	0	1	1	0	0	0	0
AACACAAATGAGAATCTTTTTCTACC_ATCAGAAGTTCGAATCAAATTACGAA	28	20	14	8	8	0	4	5	3	7	0	3	1	0	0
ATGAAAAGACGTAATTTGTTTATATG_ATCAGAAGTTCGAATCAAATTACGAA	16	5	0	1	1	0	0	1	0	1	0	0	0	0	0
CTTAAAACACTGAAAATGGTTCACG_ATCAGAAGTTCGAATCAAATTACGAA	12	1	5	3	3	0	1	0	2	5	0	0	0	0	0
ATCCTAACGAGCAATCGCGTTATGAT_ATCAGAAGTTCGAATCAAATTACGAA	144	53	73	56	195	72	129	183	499	744	388	900	343	347	446
ACAAAAAACTGCAAGTACTTTATGGA_ATCAGAAGTTCGAATCAAATTACGAA	31	6	11	7	9	1	2	1	1	0	0	0	0	0	0
AAAAGAAAGCAAAAACTCGTTACTTG_ATCAGAAGTTCGAATCAAATTACGAA	105	24	18	14	20	1	3	4	2	0	0	0	0	0	0
ATTAAAATATAGAAACGGCTTAGTGT_ATCAGAAGTTCGAATCAAATTACGAA	63	18	13	10	16	0	0	11	0	4	4	2	1	0	2
ACGAGAACCAAGAATTGCCTTGGGTT_ATCAGAAGTTCGAATCAAATTACGAA	5	5	3	5	1	0	0	0	3	0	0	0	0	0	0
TTGCGAACGGGCAACAGAGTTTGTAA_ATCAGAAGTTCGAATCAAATTACGAA	25	10	18	4	2	1	0	0	0	0	1	0	0	0	0
TCCGTAAAAAAAAAGCTGATTAAGTT_ATCAGAAGTTCGAATCAAATTACGAA	22	3	5	4	6	1	0	1	0	0	0	0	0	0	0
GTCTTAAAATCAAACCTACTTACGAA_ATCAGAAGTTCGAATCAAATTACGAA	84	32	14	10	4	1	4	1	0	1	0	3	1	0	0
ACTCTAATCTTTAAGACTTTTTTTGT_ATCAGAAGTTCGAATCAAATTACGAA	44	6	6	8	5	0	0	2	0	0	0	0	0	0	0
GTGTGAACGTGAAAGGTTATTGCAGT_ATCAGAAGTTCGAATCAAATTACGAA	77	19	13	5	20	1	0	4	5	3	0	0	0	0	0
ACATTAAAATAAAATTGTGTTATACA_ATCAGAAGTTCGAATCAAATTACGAA	17	2	2	1	7	0	1	1	1	0	0	0	0	0	0
CACGCAACCCATAACGACTTTATTAC_ATCAGAAGTTCGAATCAAATTACGAA	32	12	2	3	8	4	1	1	0	0	0	4	0	0	0
GACTCAAATGCGAACGGGCTTGGATT_ATCAGAAGTTCGAATCAAATTACGAA	15	9	2	0	0	0	0	0	0	0	0	0	0	0	0
TTTCCAAAGGGGAAATGTGTTGGCGA_ATCAGAAGTTCGAATCAAATTACGAA	57	10	19	11	12	2	1	2	5	3	1	1	0	0	3
CTTATAATCATCAACCCTATTCTCAA_ATCAGAAGTTCGAATCAAATTACGAA	39	11	7	4	1	0	0	1	0	0	0	0	0	0	0
ACCTAAAATATCAAACTAGTTCCGTT_ATCAGAAGTTCGAATCAAATTACGAA	63	4	2	1	0	0	0	0	0	0	0	0	0	0	0
GATATAATGTGAAAAAACATTGAAGT_ATCAGAAGTTCGAATCAAATTACGAA	41	6	11	3	10	0	0	5	1	4	0	2	0	0	0
ATACCAATCATTAAGTACATTACTCC_ATCAGAAGTTCGAATCAAATTACGAA	20	9	9	4	3	0	2	0	0	0	0	0	0	0	0
CTAGTAATATATAATAAGGTTAGTAG_ATCAGAAGTTCGAATCAAATTACGAA	5	0	0	0	0	0	0	0	0	0	1	2	0	0	0
TTCATAACTCCTAAATCGCTTTATGTG_ATCAGAAGTTCGAATCAAATTACGAA	30	10	3	0	3	1	0	3	3	4	2	5	1	0	0
AGCGTAATTAAAAAGGGGATTAAAAG_ATCAGAAGTTCGAATCAAATTACGAA	67	14	6	6	16	2	0	1	1	4	0	2	0	0	0
GAGTTAAGACTAAATCCAGTTAAGTA_ATCAGAAGTTCGAATCAAATTACGAA	1	0	0	0	0	0	0	0	0	0	0	0	0	0	0
GCCCAAAGGCACAAGAAACTTTAGGG_ATCAGAAGTTCGAATCAAATTACGAA	23	6	4	3	9	0	0	0	0	0	0	0	0	0	0
GTGTTAAAACTAAAAGGGCTTGGTCC_ATCAGAAGTTCGAATCAAATTACGAA	21	6	9	4	15	0	1	2	2	0	0	0	0	0	0
AAACCAAAGGTTAACCTCTTTAGATC_ATCAGAAGTTCGAATCAAATTACGAA	5	2	0	0	2	0	0	0	0	0	0	0	0	0	0
ATCGCAACATACAAAGGCTTTATCTA_ATCAGAAGTTCGAATCAAATTACGAA	136	31	36	13	21	1	3	3	4	1	0	2	1	0	0
AATCAAAAGGTTAAGCAGGTTTTAGT_ATCAGAAGTTCGAATCAAATTACGAA	4	5	1	0	0	0	0	0	0	0	0	0	0	0	0
TGCTCAATGAATAAACGTATTCAACG_ATCAGAAGTTCGAATCAAATTACGAA	20	1	3	0	0	0	0	0	0	0	0	0	0	0	0
TGGGCAAGTAATAAAGGCGTTCGCGC_ATCAGAAGTTCGAATCAAATTACGAA	7	1	3	0	0	0	0	0	0	0	0	0	0	0	0
CCAACAATCCTTAACTTTATTAGATA_ATCAGAAGTTCGAATCAAATTACGAA	9	3	0	1	0	0	0	0	0	0	0	0	0	0	0
TCAATAACGCTCAACAGGATTGTACT_ATCAGAAGTTCGAATCAAATTACGAA	19	5	4	4	4	0	1	0	0	0	0	0	0	0	0
ACATAAATCCTGAACGGAATTTACTA_ATCAGAAGTTCGAATCAAATTACGAA	28	8	2	1	1	2	0	0	0	0	0	0	0	0	0
TAAAGAATGGATAACAGGATTCATGC_ATCAGAAGTTCGAATCAAATTACGAA	86	23	18	14	19	3	2	3	1	3	0	4	1	0	0
TAAATAAAAGTCAAGAGTGTTTAATT_ATCAGAAGTTCGAATCAAATTACGAA	12	0	1	0	0	0	0	0	0	0	0	0	0	0	0
GTACGAAAGATGAACAGCCTTTGAAT_ATCAGAAGTTCGAATCAAATTACGAA	113	20	12	8	16	4	7	5	0	4	1	2	0	0	0
GATCTAATGTGAAAGAACTTTGAAGG_ATCAGAAGTTCGAATCAAATTACGAA	6	1	2	0	0	0	0	0	0	0	0	0	0	0	0
CCCTAAAACCTAAATACTATTCTTAA_ATCAGAAGTTCGAATCAAATTACGAA	76	7	1	4	6	0	0	1	0	0	0	0	0	0	0
ACGCGAAAGCTCAATATCCTTCCGCT_ATCAGAAGTTCGAATCAAATTACGAA	48	5	6	1	13	3	0	1	3	3	1	0	0	0	0
AGAGAAAATATGAAAGATTTTGGGCC_ATCAGAAGTTCGAATCAAATTACGAA	60	16	17	13	14	1	0	1	0	2	3	1	1	0	1
CTGTAAAACTGCAAGTCGTTTACAGA_ATCAGAAGTTCGAATCAAATTACGAA	9	0	2	2	0	0	0	0	0	0	0	0	0	0	0
CATAAAAATCGCAAATTTCTTCATGA_ATCAGAAGTTCGAATCAAATTACGAA	226	50	59	53	62	2	5	8	9	11	5	5	0	0	0
GGAAGAAACTTTAAGTCGTTTGCTTG_ATCAGAAGTTCGAATCAAATTACGAA	79	26	22	7	24	0	1	9	4	9	13	17	7	4	5
CGACTAACACAAAAGGATCTTTAGTT_ATCAGAAGTTCGAATCAAATTACGAA	3	1	1	1	4	0	0	0	0	0	0	0	0	0	0
CCTCAAAAGGTTAAATGGTTTGTGAA_ATCAGAAGTTCGAATCAAATTACGAA	11	3	1	3	0	0	0	0	0	0	0	0	0	0	0
AGTTAAAACATTAAGGACCTTCTATA_ATCAGAAGTTCGAATCAAATTACGAA	62	48	39	65	144	20	30	249	229	465	459	1117	216	528	382
TGAGAAAAACGTAATCCAATTTATAA_ATCAGAAGTTCGAATCAAATTACGAA	19	0	0	4	4	1	0	1	0	0	0	1	0	0	0
CTAACAAAGTATAAAGGTATTGCCTG_ATCAGAAGTTCGAATCAAATTACGAA	3	0	0	0	0	0	0	0	0	0	0	0	0	0	0
ATCAGAATCATTAACGATGTTTTTTC_ATCAGAAGTTCGAATCAAATTACGAA	10	2	4	1	1	0	0	1	0	0	0	0	0	0	0
TCAGAAATAACCAAGTTTGTTATTCT_ATCAGAAGTTCGAATCAAATTACGAA	28	2	4	5	9	0	0	1	4	1	0	2	0	0	0
TTCGGAACAGCTAAGTTTTTTAACGA_ATCAGAAGTTCGAATCAAATTACGAA	11	2	1	4	4	0	1	7	12	9	4	15	2	4	7
CATCGAATATTCAAGTATGTTTTCTA_ATCAGAAGTTCGAATCAAATTACGAA	43	12	5	6	8	1	2	4	1	7	0	1	1	1	0
TAATAAAGTTAGAAATTAGTTAAAGG_ATCAGAAGTTCGAATCAAATTACGAA	33	3	2	0	0	0	0	1	0	0	0	0	0	0	0
TAATCAATTAACAAATCGTTTTTCTG_ATCAGAAGTTCGAATCAAATTACGAA	29	11	4	5	8	3	1	2	1	1	5	2	0	0	0
ACGTAAAAGCTAAAGGGGTTTGCAGG_ATCAGAAGTTCGAATCAAATTACGAA	56	19	14	7	13	1	3	2	2	0	0	0	0	0	0
CATCTAATCGGTAAGAAACTTAAATA_ATCAGAAGTTCGAATCAAATTACGAA	6	2	1	2	0	0	0	0	0	0	0	1	0	0	0
ACACAAATATTGAAGCTCATTCTGTA_ATCAGAAGTTCGAATCAAATTACGAA	44	15	10	4	8	0	1	0	1	1	0	0	0	0	1
GCGTCAAAAGGGAATTATGTTTGGCT_ATCAGAAGTTCGAATCAAATTACGAA	22	13	9	5	10	4	2	1	1	3	3	2	1	0	0
ACCAAAAATATTAACAGGATTTTATT_ATCAGAAGTTCGAATCAAATTACGAA	6	0	1	0	0	0	0	0	0	0	0	0	0	0	0
TACAAAACTGAGAAAATATTTAAGAT_ATCAGAAGTTCGAATCAAATTACGAA	6	1	0	1	1	0	0	0	0	0	0	0	0	0	0
CAAAAAAATATTAACGTCGTTGGGCC_ATCAGAAGTTCGAATCAAATTACGAA	14	4	1	0	0	0	0	0	0	0	0	0	0	0	0
CACAAAACGGATAATAAGATTGTCGG_ATCAGAAGTTCGAATCAAATTACGAA	124	41	18	9	15	2	1	3	9	11	6	7	3	3	1
GGGAGAAGCACCAAGGGGGTTGGCCG_ATCAGAAGTTCGAATCAAATTACGAA	97	18	25	8	15	0	6	3	3	2	0	2	0	0	1
ATCGGAACATTCAAGCGACTTTGTAC_ATCAGAAGTTCGAATCAAATTACGAA	70	10	6	3	7	2	1	0	0	0	0	0	0	0	0
GCAGTAACTTTTAAAGCGCTTCATTT_ATCAGAAGTTCGAATCAAATTACGAA	30	8	8	1	10	0	0	3	0	0	0	0	0	0	0
ATCTAAATGAGGAATTTCCTTGGAGA_ATCAGAAGTTCGAATCAAATTACGAA	10	1	6	2	0	0	0	0	0	0	0	0	0	0	0
GCGATAATCCCGAAACGCCTTCTATA_ATCAGAAGTTCGAATCAAATTACGAA	145	37	25	23	31	3	3	9	7	6	3	5	1	1	0
CAGGAAACAAGCAACCCCGTTCGCAA_ATCAGAAGTTCGAATCAAATTACGAA	38	14	8	2	7	0	0	1	2	2	0	0	0	0	0
TCCGATATCGGTACCCCTTTTAAATT_ATCAGAAGTTCGAATCAAATTACGAA	129	3	2	13	5	1	1	4	4	1	9	20	1	6	2
CCGTGAAGTAAGAAGTGAGTTATAAT_ATCAGAAGTTCGAATCAAATTACGAA	57	22	10	8	19	1	1	3	0	3	0	2	0	0	0
AAAACAATCCGAAAGGGAATTGAGTG_ATCAGAAGTTCGAATCAAATTACGAA	228	38	36	26	29	5	13	12	13	8	3	7	2	2	0
AAACGAAAACCTAATTATGTTGTGAT_ATCAGAAGTTCGAATCAAATTACGAA	40	9	8	1	3	0	0	1	0	0	0	0	0	0	1
CCTGGAATCGGGAATTTGCTTGTGCG_ATCAGAAGTTCGAATCAAATTACGAA	26	8	9	2	1	1	0	0	3	0	0	1	0	0	0
GGCCCAGCGGGAACCACCTTCGGGA_ATCAGAAGTTCGAATCAAATTACGAA	25	11	13	3	7	0	5	2	5	0	2	3	0	0	0
TACTTAATTCCCAACTAATTTTTTTA_ATCAGAAGTTCGAATCAAATTACGAA	10	1	0	0	1	0	0	0	0	0	0	0	0	0	0
TCGACAATTATTAAACATCTTTTCCA_ATCAGAAGTTCGAATCAAATTACGAA	9	4	7	3	0	0	2	1	1	0	0	0	0	0	0
ATTACAATCGGTAATAATGTTGTCTT_ATCAGAAGTTCGAATCAAATTACGAA	195	69	68	33	61	14	34	65	97	173	107	252	77	58	68
TGATCAATTGCAAAAGGTTTTTTCGA_ATCAGAAGTTCGAATCAAATTACGAA	25	5	3	3	0	0	1	1	0	0	0	0	0	0	0
ATATTAAGATCGAAGTAACTTAAGTT_ATCAGAAGTTCGAATCAAATTACGAA	19	2	8	4	5	2	1	2	0	0	0	0	0	0	0
TCAGTAAAGGCAAAAGGTCTTAGGAA_ATCAGAAGTTCGAATCAAATTACGAA	154	36	33	22	30	0	9	5	4	4	1	4	0	1	0
AACTTAAAATTTAACTTTATTGGATA_ATCAGAAGTTCGAATCAAATTACGAA	32	5	1	3	3	0	0	2	0	0	0	0	0	1	0
CCCACAAAACTGAATGCCGTTTGGGG_ATCAGAAGTTCGAATCAAATTACGAA	19	3	1	4	2	0	0	1	0	0	0	0	0	0	0
AATACAAATCTCAATTGGCTTCCGGT_ATCAGAAGTTCGAATCAAATTACGAA	85	19	22	11	22	1	1	4	4	10	6	9	2	1	1
TGTAGAAATTTAAAATAGATTTACTC_ATCAGAAGTTCGAATCAAATTACGAA	25	6	2	2	3	0	0	1	0	0	0	0	0	0	0
AAGCGAATTTTGAAGACAATTCGGAT_ATCAGAAGTTCGAATCAAATTACGAA	30	8	9	6	9	0	1	1	1	0	0	0	0	0	0
GCTATAATGATCAATCCTATTCGCCA_ATCAGAAGTTCGAATCAAATTACGAA	19	5	10	4	4	1	1	0	0	0	0	2	2	0	0
TAAACAATCATCAATAAGTTTTA_ATCAGAAGTTCGAATCAAATTACGAA	31	1	0	0	0	0	0	0	0	0	0	0	0	0	0
CGCTAAATCCTAAAATTTTTTGGACC_ATCAGAAGTTCGAATCAAATTACGAA	6	3	0	0	0	0	0	0	0	0	0	0	0	0	0
GTCGAAAACTAAAAAAGGATTGTAAG_ATCAGAAGTTCGAATCAAATTACGAA	11	4	0	0	0	0	0	0	0	0	0	0	0	0	0
TCGCTAATACCGAATAACTTTTACAT_ATCAGAAGTTCGAATCAAATTACGAA	39	3	3	1	4	0	0	0	0	0	0	0	0	0	0
CAAGCAAAAAAAACCGGTTTGAAGT_ATCAGAAGTTCGAATCAAATTACGAA	1	0	0	0	1	0	0	0	0	0	0	0	0	0	0
TATGAAATTTGTAAACCTTTTAAATG_ATCAGAAGTTCGAATCAAATTACGAA	19	0	2	5	3	1	0	1	2	1	1	0	2	0	0
GCGCCAAGGGTCAATTTTGTTAAGGG_ATCAGAAGTTCGAATCAAATTACGAA	43	33	18	36	63	17	36	72	136	205	114	244	85	108	92
GACAGAATACTCAATTCGGTTCTGCT_ATCAGAAGTTCGAATCAAATTACGAA	41	14	10	9	2	0	1	0	0	1	3	0	3	1	0
CTCAGAAAATCAAAAGTCATTCAGAC_ATCAGAAGTTCGAATCAAATTACGAA	99	21	18	14	9	4	4	1	4	1	2	0	1	0	0
TAACTAATTAGGAACTGGCTTATGTC_ATCAGAAGTTCGAATCAAATTACGAA	23	1	4	4	1	0	0	0	0	0	0	0	0	0	0
GGGCGAAACCTCAATGAGTTTGTGTT_ATCAGAAGTTCGAATCAAATTACGAA	28	2	1	0	1	0	0	0	0	0	1	0	0	0	0
ATCCCGATCAACAAAAATGAAATTAGTG_ATCAGAAGTTCGAATCAAATTACGAA	1	0	0	0	0	0	0	0	0	0	0	0	0	0	0
CCCCTAAAGATAAACCTCATTTGGCT_ATCAGAAGTTCGAATCAAATTACGAA	19	4	2	1	1	1	0	0	1	0	0	0	0	0	0
TATCCAAACTTAAATTATATTGGGGC_ATCAGAAGTTCGAATCAAATTACGAA	51	17	3	7	10	0	0	3	0	1	0	1	0	0	0
CTAGGAAATCCTAAGAGGTTTGGTCG_ATCAGAAGTTCGAATCAAATTACGAA	10	3	0	0	1	0	0	0	1	3	2	0	0	2	0
AAATTAACACGTAAACCTCTTGTCTG_ATCAGAAGTTCGAATCAAATTACGAA	222	63	41	31	43	4	12	12	14	9	2	6	1	0	0
GTCTTAACCCAAAAATTTTTTTGCCA_ATCAGAAGTTCGAATCAAATTACGAA	68	7	12	15	12	1	1	5	2	4	0	6	3	0	1
ATGGGAAGCATAAATCAGGTTCGTCA_ATCAGAAGTTCGAATCAAATTACGAA	50	12	9	2	3	2	3	1	5	0	0	4	0	0	0
ATCCCAATCAACAAGCTTTTTCTTCT_ATCAGAAGTTCGAATCAAATTACGAA	9	1	4	1	0	0	1	0	1	0	0	1	0	0	0
GTTAGAATAGCCAAGGGGTTTGTTTC_ATCAGAAGTTCGAATCAAATTACGAA	4	3	0	2	2	0	1	0	0	0	0	0	0	0	0
GCGTAAAGCTTCAAACGCGTTATAAG_ATCAGAAGTTCGAATCAAATTACGAA	46	6	7	4	16	1	1	0	2	2	3	0	0	0	0
CAATTAATCGGTAAATATGTTAAGAA_ATCAGAAGTTCGAATCAAATTACGAA	57	3	4	6	2	1	0	0	0	0	0	0	0	0	0
AGGCTAATATAAAAATTTATTATCTG_ATCAGAAGTTCGAATCAAATTACGAA	3	0	0	0	0	0	0	0	0	0	0	1	0	1	0
CCCTGAACAATAAAGCATATTGGTTG_ATCAGAAGTTCGAATCAAATTACGAA	24	9	2	1	4	0	3	0	1	0	0	0	0	0	0
GGCCGAACGGGCAAGGAGGTTGGGAC_ATCAGAAGTTCGAATCAAATTACGAA	28	7	17	0	2	0	0	3	0	1	4	0	0	0	0
TGATCAAACGAAAAGTTTGTTCCACG_ATCAGAAGTTCGAATCAAATTACGAA	7	3	5	3	14	0	4	4	1	1	0	0	0	0	0
AACTAAATGAGAAACGATATTGTCCA_ATCAGAAGTTCGAATCAAATTACGAA	3	0	0	0	0	0	0	0	0	0	0	0	0	0	0
TGTGTAACTCCAAAAAGAATTTTTAA_ATCAGAAGTTCGAATCAAATTACGAA	21	1	1	3	3	0	0	0	0	0	1	0	0	0	0
AAGCAAAACGGTAAAGCGCTTGGTTG_ATCAGAAGTTCGAATCAAATTACGAA	49	15	16	11	9	0	1	1	5	5	4	8	3	2	0
TTCTAAATGCCCAATGATCTTCGTAA_ATCAGAAGTTCGAATCAAATTACGAA	4	1	7	3	3	0	0	0	0	0	0	0	0	0	0
CTTAAAATTTTGAAGTTGTTTACTTG_ATCAGAAGTTCGAATCAAATTACGAA	25	2	3	11	15	0	0	0	1	1	0	3	0	0	0
GGGATAATTTAGAAGAACGTTTATTG_ATCAGAAGTTCGAATCAAATTACGAA	66	33	25	15	27	0	2	4	2	5	2	6	0	0	0
ACTGTAAATCTCAAAAACGTTAATAG_ATCAGAAGTTCGAATCAAATTACGAA	259	56	30	16	25	5	0	8	5	9	3	7	1	4	1
GTCAAAAACTTCAAAGGGTTTAACTG_ATCAGAAGTTCGAATCAAATTACGAA	101	15	22	8	12	2	2	3	2	2	4	0	0	0	0
ACTACAAGTGGTAAATCAATTACGCT_ATCAGAAGTTCGAATCAAATTACGAA	44	5	4	5	4	0	0	0	0	0	0	0	0	0	0
TCCACAAGTGTGAAGTCTGTTCTGAA_ATCAGAAGTTCGAATCAAATTACGAA	16	6	2	4	0	0	0	0	0	0	0	0	0	0	0
TCATCAAATGTAAAGTCGTTTGCGTT_ATCAGAAGTTCGAATCAAATTACGAA	29	9	13	16	14	6	0	3	5	9	1	1	0	2	0
GCTGTAACTTGAAATGGGTTTTGAGT_ATCAGAAGTTCGAATCAAATTACGAA	16	5	4	0	8	0	0	0	0	0	0	0	0	0	0
GACAGAACTTATAATATAATTTTTGG_ATCAGAAGTTCGAATCAAATTACGAA	11	0	0	0	1	0	0	0	0	1	0	0	0	0	0
GCGCTAACAATGAATAATCTTTGGCT_ATCAGAAGTTCGAATCAAATTACGAA	40	15	12	3	9	3	1	10	2	3	1	2	1	0	2
GCAATAATAGAGAAACCGGTTAGAGG_ATCAGAAGTTCGAATCAAATTACGAA	38	15	9	5	2	1	1	0	0	1	0	0	1	0	0
TGCCCAAGTTTTAATGACATTGGATA_ATCAGAAGTTCGAATCAAATTACGAA	10	5	3	5	6	0	2	0	2	1	0	0	0	0	0
CCTAAAATCGAAAAGCGTTTTTGTCC_ATCAGAAGTTCGAATCAAATTACGAA	97	17	16	13	24	3	2	3	7	5	2	4	1	0	0
GGTCAAATAGTAAATAACGTTAGCTG_ATCAGAAGTTCGAATCAAATTACGAA	21	2	3	1	0	0	0	0	0	1	0	0	0	0	0
AGGAAAATACGTAACGTTGTTTTAAT_ATCAGAAGTTCGAATCAAATTACGAA	131	36	15	19	44	3	2	4	11	6	8	5	1	3	1
TCCATAATCACAAACTGAATTACATG_ATCAGAAGTTCGAATCAAATTACGAA	10	6	6	6	6	1	1	1	2	4	0	1	0	1	0
TTACTAAATGTGAAGCATTTTACCAT_ATCAGAAGTTCGAATCAAATTACGAA	44	21	12	9	6	0	0	1	0	0	1	0	0	0	0
CGAATAATAGTTAATGTATTTGAGCA_ATCAGAAGTTCGAATCAAATTACGAA	90	20	10	5	6	0	0	1	0	2	2	0	0	0	1
AATTTAAGAGTTAACAAGTTTATATC_ATCAGAAGTTCGAATCAAATTACGAA	180	36	24	10	13	0	0	3	0	0	0	0	0	0	0
GATCTAAAAATAAAACACTTTCCGGC_ATCAGAAGTTCGAATCAAATTACGAA	54	19	18	9	16	0	0	5	0	1	0	0	0	0	0
ATAGGAAAAATCAAGTTAGTTTATAA_ATCAGAAGTTCGAATCAAATTACGAA	7	0	0	0	1	0	0	0	0	0	0	0	0	0	0
AATTCAACTTCAAACACGGTTTCTGT_ATCAGAAGTTCGAATCAAATTACGAA	50	11	8	4	6	0	1	0	0	0	0	0	0	0	0
AAGAAAACATGAAATAGATTTTAGGC_ATCAGAAGTTCGAATCAAATTACGAA	32	9	13	19	32	8	5	34	47	109	49	171	35	75	82
TACGAAATAACTAATTTCCTTGTTCT_ATCAGAAGTTCGAATCAAATTACGAA	21	11	11	5	14	1	2	1	0	3	5	0	0	0	0
CAAAAAAACCGCAAGCGTTTTCAGAA_ATCAGAAGTTCGAATCAAATTACGAA	2	0	0	0	0	0	0	0	0	0	0	0	0	0	0
GATACAACGAAAAATATTCTTCA_ATCAGAAGTTCGAATCAAATTACGAA	99	3	5	5	10	1	3	3	0	6	0	0	0	0	0
AAACTAATGGGTAAGATCGTTGATGA_ATCAGAAGTTCGAATCAAATTACGAA	57	11	16	6	9	1	3	3	2	0	0	0	0	0	0
GAAGAAATCCACAACACGTTTGGCCA_ATCAGAAGTTCGAATCAAATTACGAA	29	6	5	2	5	2	2	2	4	1	1	0	0	0	0
GCTTGAATAGAAAACCTTTTTAAAAC_ATCAGAAGTTCGAATCAAATTACGAA	55	21	6	16	16	1	2	5	4	3	2	1	1	1	0
TTGCCAAGCTGGAAAGCTTTTTATGA_ATCAGAAGTTCGAATCAAATTACGAA	12	8	3	0	1	0	0	3	1	0	1	3	0	0	0
GACCTAACATTTAATTTTGTTGGTTA_ATCAGAAGTTCGAATCAAATTACGAA	50	23	7	6	7	0	0	2	1	0	1	1	1	0	0
CGGAAAAACACAAAGTTTATTTCTGA_ATCAGAAGTTCGAATCAAATTACGAA	35	4	0	3	2	1	0	1	0	0	0	0	0	0	0
CTATTAAGCTCTAAGTTGCTTCATCT_ATCAGAAGTTCGAATCAAATTACGAA	29	8	8	9	9	1	1	3	5	6	0	2	0	0	0
GCCCCAAAATTCAATGGATTTAGCAC_ATCAGAAGTTCGAATCAAATTACGAA	199	23	38	17	27	5	7	11	11	13	5	2	4	1	0
TCACAAATACGTAAAGGTATTTTCGC_ATCAGAAGTTCGAATCAAATTACGAA	21	7	2	2	1	1	0	1	1	2	0	0	0	0	0
GCAATAAATGTCAAGCGAATTAAAAA_ATCAGAAGTTCGAATCAAATTACGAA	23	8	3	0	9	1	0	0	0	0	2	1	0	0	2
TACACAAAATAGAAGGCCTTTACCAA_ATCAGAAGTTCGAATCAAATTACGAA	15	1	6	1	2	0	1	2	1	0	0	2	0	0	0
CAATTAACTTGAAAGGACTTTGCGGT_ATCAGAAGTTCGAATCAAATTACGAA	40	9	7	8	8	0	1	0	1	0	0	0	0	0	0
GTTTTAAATATCAATTGTTTTCATAG_ATCAGAAGTTCGAATCAAATTACGAA	12	1	1	0	0	1	0	0	0	0	0	0	0	0	0
TGATGAACCTAAAACGTGTTTTTAGT_ATCAGAAGTTCGAATCAAATTACGAA	43	13	16	5	10	1	2	1	0	0	1	1	0	0	0
TTAGTAAGATGAAACTGCATTCGCTC_ATCAGAAGTTCGAATCAAATTACGAA	81	13	17	2	5	1	2	5	5	10	0	7	0	1	1
ATATTAATTGCAAAGTTACTTTAAGT_ATCAGAAGTTCGAATCAAATTACGAA	31	0	5	0	2	0	0	0	0	0	0	0	0	0	0
ATAGCAAACATGAATTCTTTTAGAGT_ATCAGAAGTTCGAATCAAATTACGAA	32	4	7	0	6	1	0	0	0	0	0	0	0	0	0
GTAAGAAATGGCAACAAAAGTTCAACC_ATCAGAAGTTCGAATCAAATTACGAA	224	42	56	28	63	7	7	17	17	11	7	9	1	1	1
TAGATAATCATTAAAATCTTTGCGCG_ATCAGAAGTTCGAATCAAATTACGAA	11	6	3	2	2	0	0	0	0	0	0	0	0	0	0
TAATTAAAGAAGAATGCAATTGTCGT_ATCAGAAGTTCGAATCAAATTACGAA	32	9	3	2	3	0	0	0	0	0	0	0	0	0	0
AGTCGAAACAGTAAAAAATTTATATG_ATCAGAAGTTCGAATCAAATTACGAA	12	2	0	1	0	0	0	0	0	0	0	0	0	0	0
TAAGCAACATTCAAAAATCTTAATGA_ATCAGAAGTTCGAATCAAATTACGAA	69	13	7	4	1	0	1	3	3	4	1	3	0	0	0
GGGATAAAGAGTAATAGCTTTGGGGG_ATCAGAAGTTCGAATCAAATTACGAA	15	1	4	0	1	0	0	0	1	0	0	0	0	0	0
TCCTTAAAAATTAACATTTTTGTTTA_ATCAGAAGTTCGAATCAAATTACGAA	57	5	4	0	3	0	0	0	0	0	0	0	0	0	0
CGATTAAATACGAAATAAGTTAGGTT_ATCAGAAGTTCGAATCAAATTACGAA	26	7	13	25	57	3	9	75	80	154	102	307	68	116	106
GATGCAAGAGCTAAGAGGCTTCTTTG_ATCAGAAGTTCGAATCAAATTACGAA	67	10	14	9	29	1	25	49	58	115	83	132	35	59	55
TCATGAATCGAAAACCGGCTTTAGTC_ATCAGAAGTTCGAATCAAATTACGAA	37	6	6	6	4	1	0	4	4	2	0	0	0	0	0
GACACAACGTAGAAGGCATTTTATGA_ATCAGAAGTTCGAATCAAATTACGAA	37	6	1	7	6	0	1	1	1	4	0	7	1	1	0
GCATCAATTGTTAACCCAGTTATGGT_ATCAGAAGTTCGAATCAAATTACGAA	23	2	5	0	0	0	0	0	0	0	0	0	0	0	0
ATTCGAAAGCAAAACGATGTTAGCCG_ATCAGAAGTTCGAATCAAATTACGAA	20	0	5	4	3	1	0	0	0	0	0	0	0	0	0
TAATCAATAAATAAGTACCTTTGCTT_ATCAGAAGTTCGAATCAAATTACGAA	28	2	5	0	6	1	1	0	0	1	1	1	0	0	0
AATAAAAATTGGAAAGTCTTTATATC_ATCAGAAGTTCGAATCAAATTACGAA	58	9	3	9	16	0	1	6	1	0	2	1	0	0	0
CGTTAAACTTCGAAGACAGTTCGTCC_ATCAGAAGTTCGAATCAAATTACGAA	72	10	23	7	7	2	2	1	1	1	0	0	0	0	0
TTGCTAATACGCAAGAGGTTTTGCGG_ATCAGAAGTTCGAATCAAATTACGAA	54	19	8	4	10	0	1	0	0	0	0	0	0	0	0
AATGCAAATTAGAATAGGATTAAGAC_ATCAGAAGTTCGAATCAAATTACGAA	19	6	5	0	2	0	0	1	0	1	0	4	0	0	0
AGGTAAAAAGGGAAGGGGGTTGGGGA_ATCAGAAGTTCGAATCAAATTACGAA	1	0	1	0	0	0	0	0	0	0	0	0	0	0	0
GTATGAATGTAGAAATGGTTTTAGAT_ATCAGAAGTTCGAATCAAATTACGAA	15	6	6	9	14	1	1	3	2	1	2	2	0	0	0
CATCAAAAAATAAAAATACTTGACTT_ATCAGAAGTTCGAATCAAATTACGAA	1	0	2	2	4	0	0	0	0	0	0	0	0	0	0
TTCTCAAGATTTAATCATTTTTGATG_ATCAGAAGTTCGAATCAAATTACGAA	11	2	5	0	5	0	0	0	0	0	0	0	0	0	0
TGTTTAAATTTAAAACGTGTTTGGTG_ATCAGAAGTTCGAATCAAATTACGAA	15	1	4	1	2	0	0	0	1	2	1	0	0	0	0
GTCCCAATAGGGAACATACTTGTCAA_ATCAGAAGTTCGAATCAAATTACGAA	23	11	12	6	11	1	3	0	0	1	0	0	0	0	0
TCAACAATATTTAACGTGGTTGTATC_ATCAGAAGTTCGAATCAAATTACGAA	10	5	3	2	2	0	0	0	0	0	0	0	0	0	0
ACCTTAAGTTGCAACACGTTTCTTTA_ATCAGAAGTTCGAATCAAATTACGAA	65	20	13	8	5	1	2	3	5	5	7	5	0	0	0
CTAATAAATTGTAATATATTTGTGTT_ATCAGAAGTTCGAATCAAATTACGAA	2	0	0	0	0	0	0	0	0	0	0	0	0	0	0
CTAACAATCTATAACAATTTTAGAAG_ATCAGAAGTTCGAATCAAATTACGAA	67	26	10	7	14	0	0	1	0	0	0	0	0	0	0
ATGTGAACCCTTAATGTACTTACGCG_ATCAGAAGTTCGAATCAAATTACGAA	158	24	43	22	44	4	11	7	7	14	10	7	2	1	4
ATGTTAAGTTGAAACATTCTTGATGG_ATCAGAAGTTCGAATCAAATTACGAA	1	0	0	0	0	0	0	0	0	0	0	0	0	0	0
CCTCTAACCTGTAATGTGCTTTTTAT_ATCAGAAGTTCGAATCAAATTACGAA	100	22	8	15	24	1	0	7	4	4	4	2	1	1	0
ATAAAAACGATCAATGTCTTTACTGA_ATCAGAAGTTCGAATCAAATTACGAA	135	43	40	20	32	4	3	7	11	9	5	11	4	1	0
TATCAAATTAGGAACTCCCTTATCCA_ATCAGAAGTTCGAATCAAATTACGAA	111	28	39	17	34	1	4	7	2	4	0	1	1	2	1
ATCACAAACTTGAAATTTGTTGAACT_ATCAGAAGTTCGAATCAAATTACGAA	123	33	25	21	52	4	5	5	4	1	1	8	0	3	0
GACCAAAGCCGAAAGACATTTGCTTT_ATCAGAAGTTCGAATCAAATTACGAA	58	4	1	4	5	0	0	2	0	0	0	0	0	0	0
ACAGAAATGGCGAAAGGGATTAGGGT_ATCAGAAGTTCGAATCAAATTACGAA	40	15	21	9	21	4	3	1	3	0	2	6	0	0	0
TCGACAAATGAGAATATAATTCGTCG_ATCAGAAGTTCGAATCAAATTACGAA	98	21	14	14	13	3	4	12	5	9	1	4	2	2	1
GTAAAAACCTCTAATATTATTGAACG_ATCAGAAGTTCGAATCAAATTACGAA	48	5	6	4	4	1	1	1	0	0	0	0	0	0	0
TATGGAAATGGTAAAATCCTTCACGC_ATCAGAAGTTCGAATCAAATTACGAA	71	12	8	11	21	2	10	8	9	19	4	2	1	1	1
CATCTAATCATCAATGGCATTAATCA_ATCAGAAGTTCGAATCAAATTACGAA	8	0	0	0	0	0	0	0	0	0	0	0	0	0	0
ATACCAAGTACTAAGAATCTTACTGG_ATCAGAAGTTCGAATCAAATTACGAA	35	21	22	17	22	2	9	6	13	7	6	4	5	2	2
TCAATAACATGTAAATAGTTTTCTTT_ATCAGAAGTTCGAATCAAATTACGAA	38	4	0	2	3	0	0	1	1	0	0	2	0	0	0
TGTAGAAACTTTAATTCCCTTATGTA_ATCAGAAGTTCGAATCAAATTACGAA	2	0	1	3	0	1	0	0	0	0	0	0	0	0	0
TCACTAAAGAACAAGGCAATTCCAAA_ATCAGAAGTTCGAATCAAATTACGAA	133	27	26	23	21	5	3	8	6	12	5	8	0	1	0
CATAAAATGATGAAAGCGATTTGTCG_ATCAGAAGTTCGAATCAAATTACGAA	1	0	0	0	0	0	0	0	0	0	0	0	0	0	0
AAAACAATTTGCAAAATAATTTTGGG_ATCAGAAGTTCGAATCAAATTACGAA	23	1	4	2	4	0	0	0	0	0	0	0	0	0	0
GGGGCAATGAAGAAGTATCTTGGGGC_ATCAGAAGTTCGAATCAAATTACGAA	30	6	6	4	3	1	0	0	0	0	0	0	0	0	0
TGCGTAAATTTGAAAGCTTTTACTGC_ATCAGAAGTTCGAATCAAATTACGAA	48	12	5	12	23	5	5	13	32	72	41	98	27	50	51
ATAAAAAGATTTAATAGCATTTACGG_ATCAGAAGTTCGAATCAAATTACGAA	55	11	10	13	25	0	0	4	5	11	2	8	0	1	0
ATTTCAATAATTAAGCC_ATCAGAAGTTCGAATCAAATTACGAA	69	22	21	8	16	3	5	3	3	5	2	2	2	0	0
GTCACAAATATTAAATGAGTTAACTT_ATCAGAAGTTCGAATCAAATTACGAA	37	8	4	3	2	1	1	4	5	2	2	3	0	1	1
GTGTTAAAAAAAAATGCCTTTTAAG_ATCAGAAGTTCGAATCAAATTACGAA	9	1	0	1	0	0	0	0	0	0	0	0	0	0	0
AATAGAAACGGTAAGCCGTTTAGAAA_ATCAGAAGTTCGAATCAAATTACGAA	13	3	0	0	0	0	0	0	0	0	0	0	0	0	0
CTTAAAACCTCTAAGACAGTTATTGA_ATCAGAAGTTCGAATCAAATTACGAA	6	2	0	0	2	0	0	0	0	0	0	0	0	0	0
TGAATAAATCTTAAAGATTTTCTAGA_ATCAGAAGTTCGAATCAAATTACGAA	4	1	0	0	0	0	0	0	0	0	0	0	0	0	0
ATATCGGTACCGAATGAAATTCAATT_ATCAGAAGTTCGAATCAAATTACGAA	25	0	2	1	0	0	0	0	2	0	0	0	0	0	0
TACAAAAGCGTTAATATAGTTCGTTG_ATCAGAAGTTCGAATCAAATTACGAA	43	15	11	6	9	1	3	3	0	1	2	0	1	0	0
AACACAAGTGATAATTGGATTTGGAA_ATCAGAAGTTCGAATCAAATTACGAA	58	26	17	7	13	0	3	5	1	6	1	0	0	0	0
ATGGCAAAATGCAAGTGACTTAGCTT_ATCAGAAGTTCGAATCAAATTACGAA	43	18	13	6	7	2	1	2	2	2	1	1	0	0	1
AAAAGAAAGAGTAAGCCATTTGTAAT_ATCAGAAGTTCGAATCAAATTACGAA	56	9	11	8	8	2	0	8	3	5	0	3	1	0	0
TTTTGAAATAATAATTGAATTATCGA_ATCAGAAGTTCGAATCAAATTACGAA	31	7	3	12	4	0	0	0	0	0	0	0	0	0	0
TCCAGAAAATATAACTAATTTTTGAC_ATCAGAAGTTCGAATCAAATTACGAA	17	5	0	8	7	0	0	0	0	2	0	1	0	1	0
AAATTAATGATTAAACTCATTGTCGG_ATCAGAAGTTCGAATCAAATTACGAA	74	19	15	6	28	1	2	4	0	2	0	0	0	0	0
CTGTAAACTTACAAATGTATTCAGTT_ATCAGAAGTTCGAATCAAATTACGAA	64	9	11	4	10	1	0	3	0	1	2	1	0	0	0
GCAACAAAATGAAATAAAGTTACAAG_ATCAGAAGTTCGAATCAAATTACGAA	30	9	8	3	5	0	1	2	0	2	0	1	0	0	0
TCTTTAATCTTTAACAAAATTTAGTG_ATCAGAAGTTCGAATCAAATTACGAA	14	4	2	2	2	0	0	0	0	0	1	0	0	0	0
GTTAAAAAACGGAAGGTCATTCTAAA_ATCAGAAGTTCGAATCAAATTACGAA	47	10	3	5	1	0	0	1	0	1	1	0	0	0	0
AGTGTAAGATCTAATGGGATTGAAAA_ATCAGAAGTTCGAATCAAATTACGAA	19	6	2	5	2	0	1	1	1	2	1	0	0	1	0
CTTTAAACCCGAAACCGCATTGCCAC_ATCAGAAGTTCGAATCAAATTACGAA	128	37	31	12	20	1	6	5	8	11	3	5	2	2	2
TCGTAAACTGTAAAGGTGTTTAGACA_ATCAGAAGTTCGAATCAAATTACGAA	36	12	6	5	5	1	1	3	5	4	1	6	0	1	0
ACGAGAATATGCAAAGGTATTTAGAT_ATCAGAAGTTCGAATCAAATTACGAA	21	3	0	1	1	0	0	0	0	0	0	0	1	0	0
TCGATAACAGGGAAAGTGATTGTACT_ATCAGAAGTTCGAATCAAATTACGAA	74	28	25	17	22	4	1	7	11	10	2	5	4	0	1
CCAGGAATGCGAAAGTGCGTTGCTAA_ATCAGAAGTTCGAATCAAATTACGAA	94	38	30	15	14	3	2	1	1	6	4	0	0	0	0
TCAGCAACCCAAAAATTTATTACCCA_ATCAGAAGTTCGAATCAAATTACGAA	10	2	0	0	1	0	0	0	0	0	0	0	0	0	0
GCCGAAATTTCTAAAATCATTGTTAT_ATCAGAAGTTCGAATCAAATTACGAA	76	9	9	4	4	0	0	0	1	0	0	0	0	0	0
CACACAAGCATTAATGGGTTTTGCCA_ATCAGAAGTTCGAATCAAATTACGAA	25	11	4	5	9	1	2	0	0	3	0	0	0	0	0
TAGAAAACAGCAAATGTTGTTCGATA_ATCAGAAGTTCGAATCAAATTACGAA	7	2	3	5	3	0	0	0	0	0	0	0	0	0	0
TCATCAAATTAAAAGCAACTTGCTAT_ATCAGAAGTTCGAATCAAATTACGAA	6	2	0	0	1	0	0	0	0	0	0	0	0	0	0
GTTTAAATACGGAATGGTTTTAGACG_ATCAGAAGTTCGAATCAAATTACGAA	57	21	11	9	18	1	5	0	5	0	1	0	2	0	0
AATCAAACACTAAACGGATTTTGGTC_ATCAGAAGTTCGAATCAAATTACGAA	27	6	8	4	7	3	3	1	3	4	4	3	2	0	0
GCCGGAACCGTCAAGTTTGTTGTATC_ATCAGAAGTTCGAATCAAATTACGAA	192	37	43	21	21	5	7	15	5	7	1	2	0	1	0
ATTGCAAGGACAAAGTTTATTCAGGG_ATCAGAAGTTCGAATCAAATTACGAA	30	5	12	5	6	1	1	0	0	1	1	0	0	0	0
CTGTGAAGCGTGAAGGCGCTTGGAGT_ATCAGAAGTTCGAATCAAATTACGAA	6	2	3	0	1	0	0	0	0	0	0	0	0	0	0
TGAAGAATCTTGAAAATTATTTGTCT_ATCAGAAGTTCGAATCAAATTACGAA	53	15	4	8	14	0	0	4	4	8	4	17	0	5	3
AGTAGAAAAGTAAAATAGGTTCTAGT_ATCAGAAGTTCGAATCAAATTACGAA	8	1	0	0	0	0	0	0	0	0	0	0	0	0	0
AGGTGAAGTCGGAATAGAATTTAAAG_ATCAGAAGTTCGAATCAAATTACGAA	111	26	11	17	29	4	2	11	5	10	3	2	0	0	0
TTCATAATTGAAAACCTATTTCCTGT_ATCAGAAGTTCGAATCAAATTACGAA	16	8	9	4	6	0	1	0	1	0	0	1	0	0	0
TTTCGAAATCTTAAATGGTTTGATAG_ATCAGAAGTTCGAATCAAATTACGAA	163	44	32	22	39	5	1	9	6	7	2	7	2	1	0
CTAAAAAGCCGGAACTTTGTTTAATT_ATCAGAAGTTCGAATCAAATTACGAA	6	1	0	2	1	0	0	0	0	0	0	0	0	0	0
TAACTAACGCTTAATCAATTTTTTTG_ATCAGAAGTTCGAATCAAATTACGAA	8	1	0	1	0	0	0	0	0	0	0	0	0	0	0
TCTATAAAACCCAAATGCGTTGTAAC_ATCAGAAGTTCGAATCAAATTACGAA	57	21	17	8	7	2	6	7	1	3	2	1	0	0	1
CCTGGAATTTATAACGGTTTTTTTGG_ATCAGAAGTTCGAATCAAATTACGAA	21	11	1	11	8	0	0	8	0	0	4	6	0	4	1
CCAGTAACATGGAAAGCACTTGTGCC_ATCAGAAGTTCGAATCAAATTACGAA	65	16	16	9	7	3	3	3	2	6	4	10	4	7	2
CAGGTAACATCTAAAGCTTTTGTGGC_ATCAGAAGTTCGAATCAAATTACGAA	15	1	1	0	0	0	0	0	2	0	0	0	0	0	0
TGAGCAATCGTAAAGTTCATTAACCA_ATCAGAAGTTCGAATCAAATTACGAA	10	4	2	0	0	0	0	0	0	0	0	0	0	0	0
AATACAATTCCTAAACGGTTTCCTTC_ATCAGAAGTTCGAATCAAATTACGAA	19	12	8	0	3	2	1	0	0	0	0	0	0	0	0
TGTCAAAGAATTAAACTTGTTGCTCT_ATCAGAAGTTCGAATCAAATTACGAA	69	12	11	6	10	3	1	5	3	3	5	0	2	0	0
AAGTCAACTTGCAAACATATTCTGAG_ATCAGAAGTTCGAATCAAATTACGAA	56	17	14	1	13	1	2	2	0	2	0	0	0	1	0
CCAGCAAAAGTTAACCTACTTCGTTA_ATCAGAAGTTCGAATCAAATTACGAA	1	0	0	0	0	0	0	0	0	0	0	0	0	0	0
ACCTCAAAGAAAAAACGCATTGCGCA_ATCAGAAGTTCGAATCAAATTACGAA	42	13	16	7	9	4	1	4	2	5	0	2	0	0	0
ACCTTAAAAATTAAAACTTTTTCTGA_ATCAGAAGTTCGAATCAAATTACGAA	12	6	2	2	1	0	0	1	0	0	0	0	0	0	0
GGTATAAAAGGAAAGGTCTTTACGTC_ATCAGAAGTTCGAATCAAATTACGAA	18	4	1	2	2	0	0	5	0	5	1	6	0	1	0
TTAAGAAGAAGAAAGGACGTTGCGTT_ATCAGAAGTTCGAATCAAATTACGAA	77	17	14	7	16	1	2	3	4	1	1	1	1	0	0
CGGCTAAGTTTTAACTGTCTTAGTAT_ATCAGAAGTTCGAATCAAATTACGAA	31	5	7	2	6	1	0	1	0	1	1	0	0	0	0
CTTAGAATTTGCAAATAATTTTTGCG_ATCAGAAGTTCGAATCAAATTACGAA	40	17	13	6	16	1	1	1	4	3	4	13	0	1	0
AGGCAAATAGCTAAATGGTTTTTTCT_ATCAGAAGTTCGAATCAAATTACGAA	3	0	1	1	0	0	0	0	0	0	0	0	0	0	0
TTGTTAATCCAAAAAAATTTTTCTTA_ATCAGAAGTTCGAATCAAATTACGAA	3	0	0	0	0	0	0	0	0	0	0	0	0	0	0
CCAACAATAACAAATGTAGTTGACAT_ATCAGAAGTTCGAATCAAATTACGAA	76	16	11	7	10	2	1	3	2	1	0	1	0	0	0
AAAATAAGAAAGAAGGTAATTATATG_ATCAGAAGTTCGAATCAAATTACGAA	82	16	13	9	5	1	0	5	2	1	0	6	1	0	0
CTCATAAAATAGAATGGAATTTTGGC_ATCAGAAGTTCGAATCAAATTACGAA	56	14	11	8	10	1	0	4	5	2	1	2	1	2	0
CCTACAATGTTCAATCCGGTTGTGGT_ATCAGAAGTTCGAATCAAATTACGAA	29	3	2	1	2	0	1	0	0	0	0	0	0	0	0
TTTGCAAGGTGCAAACTGCTTAACAT_ATCAGAAGTTCGAATCAAATTACGAA	55	30	12	9	17	0	4	2	4	5	2	8	1	0	0
ATTTAAATGATGAAATTCATTGTCTG_ATCAGAAGTTCGAATCAAATTACGAA	13	3	2	1	4	1	0	1	2	1	1	6	1	0	0
ATCTTAACCTGGAATATCGTTCAAGG_ATCAGAAGTTCGAATCAAATTACGAA	15	6	1	1	7	0	0	0	1	0	0	0	0	0	0
AAACCAACCGGAAAGAGTTTTTCCAA_ATCAGAAGTTCGAATCAAATTACGAA	10	0	0	0	0	0	0	0	0	0	0	0	0	0	0
GACTGAACATCGAACCATTTTCGAGA_ATCAGAAGTTCGAATCAAATTACGAA	126	36	54	28	67	26	33	68	83	96	46	114	47	36	45
CATTCAACACGAAAGGCAGTTTGGGA_ATCAGAAGTTCGAATCAAATTACGAA	92	15	30	12	35	3	1	6	5	5	4	2	2	0	0
TATTCAATCCAGAAGTGGCTTGATAC_ATCAGAAGTTCGAATCAAATTACGAA	265	55	46	14	50	5	2	14	5	4	1	4	2	0	0
AAATAAACATACAATCGAGTTTTTAA_ATCAGAAGTTCGAATCAAATTACGAA	160	42	23	17	23	1	1	14	6	20	18	27	4	14	10
TACCAAAAGCGAAACACAGTTTTTGT_ATCAGAAGTTCGAATCAAATTACGAA	132	21	31	26	31	2	4	15	27	36	29	57	31	36	32
GGCCAAAAGATCAAACGAATTTTGTA_ATCAGAAGTTCGAATCAAATTACGAA	31	3	1	3	0	0	0	0	0	0	0	0	0	0	0
AGTAAAATCAGAAAGGGAGTTGCTCG_ATCAGAAGTTCGAATCAAATTACGAA	106	27	20	10	34	3	7	5	4	3	0	0	0	0	0
AATCCAAAAATTAATTTGGTTCTCGT_ATCAGAAGTTCGAATCAAATTACGAA	30	6	7	6	4	1	0	0	0	0	1	2	0	0	0
TTAAAAATCTTAAAATAGGTTCATCT_ATCAGAAGTTCGAATCAAATTACGAA	12	5	2	1	12	0	0	1	0	0	0	0	0	0	0
AAAAGAAAGCAGAACAACTTTTATGT_ATCAGAAGTTCGAATCAAATTACGAA	24	4	7	0	3	1	1	0	3	0	0	2	0	0	0
TATTAAACTTTAAAGAATTTTGAATG_ATCAGAAGTTCGAATCAAATTACGAA	11	3	1	0	1	0	0	0	0	0	0	0	1	0	0
TTACTAAGTACAAAAGTCATTCGTCT_ATCAGAAGTTCGAATCAAATTACGAA	11	4	1	2	5	0	1	0	0	0	0	0	0	0	0
TATTTAAGACCAAAGTCATTTGGATA_ATCAGAAGTTCGAATCAAATTACGAA	87	14	18	15	30	1	1	0	3	5	1	0	0	0	0
TGAGAAACCAATAAACGGCTTCCGTG_ATCAGAAGTTCGAATCAAATTACGAA	86	37	37	31	30	3	4	26	32	51	32	80	16	42	24
TCGTTAATTTCCAATGTTGTTTTGGC_ATCAGAAGTTCGAATCAAATTACGAA	118	20	15	6	22	2	4	5	2	2	0	1	0	0	0
AACTCAAGCACAAACATAATTTGATT_ATCAGAAGTTCGAATCAAATTACGAA	19	13	3	1	0	0	1	0	1	0	0	4	0	0	0
TCATGAATAGCTAATTAAATTGTCCG_ATCAGAAGTTCGAATCAAATTACGAA	102	31	15	7	6	0	0	2	1	1	4	0	0	0	1
GTTAAAAATGAAAACTTGATTCTGGT_ATCAGAAGTTCGAATCAAATTACGAA	40	3	3	11	7	0	1	0	0	1	0	0	0	0	0
CTCTAAATTACCAAAAGTCTTTAGTA_ATCAGAAGTTCGAATCAAATTACGAA	60	15	5	8	6	0	0	1	1	1	0	2	0	1	0
CAATAAAGTGCTAATTGTCTTGAAAA_ATCAGAAGTTCGAATCAAATTACGAA	25	2	0	0	0	0	0	0	0	0	0	0	0	0	0
CCCATAAGTTGGAAAGGGTTTCGATA_ATCAGAAGTTCGAATCAAATTACGAA	42	13	18	10	8	3	2	1	3	3	2	2	0	1	0
TTTCAAAATGCTAACAACATTTCTTC_ATCAGAAGTTCGAATCAAATTACGAA	45	13	17	8	19	3	2	16	10	11	4	6	3	4	1
TCAAAAAAAATCAATTAGATTTAGTT_ATCAGAAGTTCGAATCAAATTACGAA	29	7	4	2	1	1	0	0	0	0	0	0	0	0	0
ATAAAAAATAAGAACCGAATTTTTGG_ATCAGAAGTTCGAATCAAATTACGAA	50	11	6	9	7	1	3	2	0	0	0	2	0	1	0
CATGCCAAAGCGGTTTTTTTC_ATCAGAAGTTCGAATCAAATTACGAA	32	8	8	5	5	2	0	0	0	0	0	0	0	0	0
GACTCAATTCATAATGTGTTTACCTT_ATCAGAAGTTCGAATCAAATTACGAA	4	3	4	6	4	6	7	11	37	42	30	73	11	24	24
CCGACAAATTATAACGCGCTTTGATC_ATCAGAAGTTCGAATCAAATTACGAA	5	1	1	2	2	1	2	1	0	2	0	0	0	0	0
AAATAAAATTTGAATACAATTGCGGA_ATCAGAAGTTCGAATCAAATTACGAA	7	3	1	0	0	0	0	2	0	0	0	0	0	0	0
ACTCAAAGAAGAAACGCAATTGATGT_ATCAGAAGTTCGAATCAAATTACGAA	9	0	0	1	0	0	0	0	0	0	0	0	0	0	0
AAGTCAATCTGTAACTGGTTTCCGGC_ATCAGAAGTTCGAATCAAATTACGAA	23	5	5	6	14	3	2	3	8	8	1	10	1	0	1
TTTATAATCACCAATTAACTTAGTAG_ATCAGAAGTTCGAATCAAATTACGAA	42	20	15	8	12	1	1	2	1	1	2	0	0	0	0
GTTCAAAACTGGAAGATTTTTTGGGG_ATCAGAAGTTCGAATCAAATTACGAA	3	2	3	4	2	0	0	1	0	0	0	0	0	0	0
TAATCAAGCTATAATAGAGTTAAAGT_ATCAGAAGTTCGAATCAAATTACGAA	40	6	5	3	5	0	0	1	0	0	0	5	0	0	0
ACTCAAATAAATAAGTCGATTTAGAA_ATCAGAAGTTCGAATCAAATTACGAA	87	18	13	13	18	2	4	14	3	7	2	2	1	1	0
CAACAAACAGTGAATAATATTCCGGT_ATCAGAAGTTCGAATCAAATTACGAA	64	12	11	5	17	3	2	10	14	12	5	10	2	2	6
CATACAACCCGTAATGTCATTTTTGT_ATCAGAAGTTCGAATCAAATTACGAA	158	50	42	28	55	7	13	4	18	16	5	16	0	0	2
CTTATAATCCGGAATAAAGTTTAGGT_ATCAGAAGTTCGAATCAAATTACGAA	8	2	1	0	1	0	0	0	0	0	0	3	0	0	0
ATCCTAAAGACTAATTAAATTCTCAT_ATCAGAAGTTCGAATCAAATTACGAA	109	7	5	8	10	0	0	1	0	0	0	10	0	2	0
ATTCTAATTTACAATAGGTTTTCCGT_ATCAGAAGTTCGAATCAAATTACGAA	102	22	18	10	15	0	0	5	3	4	3	7	0	0	0
TTCGTAAACTTAAACCGGCTTTTCCG_ATCAGAAGTTCGAATCAAATTACGAA	5	5	4	0	2	0	0	2	1	2	2	0	0	1	0
AAACAAAACCTGAAGCCTATTGTGAT_ATCAGAAGTTCGAATCAAATTACGAA	33	5	4	0	7	0	0	1	1	1	0	1	2	0	0
TCGTGAAATAGTAATGAGTTTTGATG_ATCAGAAGTTCGAATCAAATTACGAA	17	2	2	1	5	0	0	2	0	0	0	0	0	0	0
ATCTCAAAGCTCAAGTTGTTTTTTAG_ATCAGAAGTTCGAATCAAATTACGAA	7	7	5	3	2	0	0	1	1	1	0	0	0	0	0
TATTTAATGATCAAGTATTTTTTGTA_ATCAGAAGTTCGAATCAAATTACGAA	14	2	0	0	0	0	0	0	0	0	0	0	0	0	0
GTGATAACATGGAAGTCAATTACATC_ATCAGAAGTTCGAATCAAATTACGAA	289	57	57	19	32	8	6	4	12	13	5	1	2	0	0
CTTGGAACAAGTAACACTTTTAATCA_ATCAGAAGTTCGAATCAAATTACGAA	34	13	8	4	13	0	0	2	3	2	2	0	0	0	0
TGTCCAATTATGAATGCATTTTCAGG_ATCAGAAGTTCGAATCAAATTACGAA	58	10	13	7	6	2	1	0	3	2	0	1	1	0	0
CGTCAAACACAGAAGGGTATTTGTTA_ATCAGAAGTTCGAATCAAATTACGAA	228	45	48	31	31	1	5	12	10	8	4	4	3	1	1
GCCTTAAGTGGCAATGTGGTTTTTGC_ATCAGAAGTTCGAATCAAATTACGAA	334	76	111	30	60	6	11	17	10	6	2	2	2	0	0
GGTTAAATAATTAAGGACATTCTCGA_ATCAGAAGTTCGAATCAAATTACGAA	10	0	0	0	0	0	0	0	0	0	0	0	0	0	0
CATAAAAAAGACAACGTTCTTCTCTT_ATCAGAAGTTCGAATCAAATTACGAA	22	14	8	4	3	0	1	0	0	0	0	0	0	0	0
GAATAAAACCTAAAGTACCTTGGCGT_ATCAGAAGTTCGAATCAAATTACGAA	22	11	13	14	12	1	0	3	3	2	1	1	0	0	0
CCGTAAAAGCGGAAAAGAGTTCCGGG_ATCAGAAGTTCGAATCAAATTACGAA	67	15	7	12	6	0	0	0	0	0	0	2	0	0	0
GCGCTAAACATGAAACGTTTTGTGCG_ATCAGAAGTTCGAATCAAATTACGAA	45	6	9	5	7	2	4	3	3	6	1	1	0	0	0
TTAGTAAGAATGAAGAAGGTTACATT_ATCAGAAGTTCGAATCAAATTACGAA	8	3	0	0	0	0	0	0	0	0	0	0	0	0	0
ATGAGAAACTTGAAAGTTTTTTACAC_ATCAGAAGTTCGAATCAAATTACGAA	47	7	1	3	5	0	0	1	0	4	0	0	0	0	0
CACTTAACATTGAATATTTTTTGCCC_ATCAGAAGTTCGAATCAAATTACGAA	12	7	0	1	3	0	0	0	0	0	0	0	0	0	0
CTTCTAAAAGCCAATCCCCTTCGACC_ATCAGAAGTTCGAATCAAATTACGAA	81	27	21	27	29	3	1	4	3	3	0	0	0	0	0
CAATAAAATTCCAAGCTGATTTTACT_ATCAGAAGTTCGAATCAAATTACGAA	11	0	0	1	0	0	0	0	0	0	0	0	0	0	0
GAGTTAATCAAAAACAAACTTCCGAG_ATCAGAAGTTCGAATCAAATTACGAA	29	7	1	1	7	0	0	0	0	0	0	1	0	0	0
TAAATAATCCATAACGTAATTGCATA_ATCAGAAGTTCGAATCAAATTACGAA	12	7	9	1	4	0	2	2	0	0	0	0	0	1	0
CCTGAAACGTTGAAACCCGTTGCTGG_ATCAGAAGTTCGAATCAAATTACGAA	19	12	10	5	12	1	1	3	3	5	2	0	0	0	0
ACGCGAATCGGCAATATGTTTCTCTA_ATCAGAAGTTCGAATCAAATTACGAA	30	7	6	4	5	1	1	0	1	0	0	0	0	0	0
TGTAAAACGAGAAAACATCTTTCTGC_ATCAGAAGTTCGAATCAAATTACGAA	34	3	4	15	7	2	5	0	2	1	2	0	2	2	1
CGACAAATTATTAAATTGGTTTCAGG_ATCAGAAGTTCGAATCAAATTACGAA	17	3	2	2	2	0	0	2	2	0	0	0	0	0	0
AGTCCAACCATAAATCCAATTTTAAT_ATCAGAAGTTCGAATCAAATTACGAA	47	3	2	10	12	0	0	0	0	0	2	1	0	2	0
TTGCCAAATAGGAATGTCTTATCTG_ATCAGAAGTTCGAATCAAATTACGAA	1	0	0	0	0	0	0	0	0	0	0	0	0	0	0
AAAAAAAATGATAAGCGTTTTAGCAT_ATCAGAAGTTCGAATCAAATTACGAA	62	21	11	9	8	1	0	5	2	3	1	2	1	0	0
TAGCAAACGCGAAAGCTTATTCCTGG_ATCAGAAGTTCGAATCAAATTACGAA	63	15	15	3	11	2	1	3	2	5	1	1	0	0	0
GTAGTAACAATAAATACTTTTTGCCA_ATCAGAAGTTCGAATCAAATTACGAA	9	1	2	2	2	0	0	1	1	1	0	0	0	0	0
AAGTCAACCGGAAAAAGGGTTAGCCG_ATCAGAAGTTCGAATCAAATTACGAA	49	10	9	3	8	0	1	2	1	0	0	0	0	0	0
CTACTAACTTTAAATAGAGTTAAATA_ATCAGAAGTTCGAATCAAATTACGAA	39	1	1	0	2	0	0	1	0	0	0	0	0	0	0
TCCCTAAGAACGAACTTTATTTTTCT_ATCAGAAGTTCGAATCAAATTACGAA	7	2	0	1	3	0	0	0	0	0	0	0	0	0	0
GATCAAATATTTAAGTCGGTTGAAAA_ATCAGAAGTTCGAATCAAATTACGAA	69	35	16	12	30	1	1	10	4	16	13	13	2	4	8
ACGGATCCGATATCGGTACTTTTACA_ATCAGAAGTTCGAATCAAATTACGAA	437	0	0	31	0	0	0	16	0	0	6	0	0	4	0
ATTGGAAGAGTTAAAAACTTTCTGGG_ATCAGAAGTTCGAATCAAATTACGAA	23	7	2	3	5	0	2	2	0	0	0	0	0	0	0
GGTGAAAGTCCCAAAAGGGTTGGCTG_ATCAGAAGTTCGAATCAAATTACGAA	55	9	7	6	8	2	2	3	3	4	0	2	2	0	0
TTGTGAACTATAAATCGCTTTTGCTA_ATCAGAAGTTCGAATCAAATTACGAA	38	13	15	3	8	0	1	0	2	0	0	3	1	0	0
TTGTGAATTGTGAAACGAGTTTTGTA_ATCAGAAGTTCGAATCAAATTACGAA	34	8	5	1	1	0	1	0	3	0	0	0	0	0	0
ATCCAAATTCGAAATTGCGTTTTTAT_ATCAGAAGTTCGAATCAAATTACGAA	25	4	2	6	5	0	0	0	0	0	0	0	0	0	0
TATCTAATAATGAACACCTTTTGAGC_ATCAGAAGTTCGAATCAAATTACGAA	124	27	34	11	38	5	5	16	18	40	28	48	16	14	15
TGTCAAAATGCTAATTAATTTTTATT_ATCAGAAGTTCGAATCAAATTACGAA	1	0	0	0	0	0	0	0	0	0	0	1	0	0	0
TTTAAAACATCTAATCGCATTGACGG_ATCAGAAGTTCGAATCAAATTACGAA	45	7	8	2	2	0	3	3	2	2	0	0	0	0	0
TTCGAAATCGGGAACCTTGTTTTATT_ATCAGAAGTTCGAATCAAATTACGAA	6	2	0	1	0	0	0	1	0	0	0	0	0	0	0
GTCAAAACAATAAAATGGTTTGTTAA_ATCAGAAGTTCGAATCAAATTACGAA	90	11	15	13	25	2	3	7	7	2	8	9	2	1	2
ACGCGAATTTCTAACGACCTTATTTC_ATCAGAAGTTCGAATCAAATTACGAA	67	12	15	11	11	2	5	8	5	5	8	3	1	1	1
TTTCCAAAGCAAAAATGCCTTGGAT_ATCAGAAGTTCGAATCAAATTACGAA	6	5	2	3	7	2	0	0	0	0	0	1	0	0	0
ATTCAAAGAACGAAGATTTTTAAACG_ATCAGAAGTTCGAATCAAATTACGAA	24	11	6	4	12	1	0	2	1	0	1	0	0	0	0
CTGGGAAGGCGCAAGGGAGTTGGGGG_ATCAGAAGTTCGAATCAAATTACGAA	85	11	8	10	6	0	0	0	0	0	0	0	0	0	0
GCCGCAATGGAGAATAACGTTTAACC_ATCAGAAGTTCGAATCAAATTACGAA	87	9	16	2	11	2	2	0	1	0	1	1	0	0	0
ACGTAAACAATGAACAGTTTTCAAAG_ATCAGAAGTTCGAATCAAATTACGAA	10	4	0	0	0	0	0	0	0	0	0	0	0	0	0
GATTTAAAGTTCAAAGAAATTAAGCA_ATCAGAAGTTCGAATCAAATTACGAA	106	34	45	40	91	18	21	129	151	234	178	437	117	212	173
GATATAATAAACAACCTAGTTGGAAG_ATCAGAAGTTCGAATCAAATTACGAA	20	15	6	3	6	0	0	1	0	1	1	0	0	0	0
GGGATAATCGGCAATTCTTTTAGTAC_ATCAGAAGTTCGAATCAAATTACGAA	25	15	14	2	7	0	0	4	1	3	1	0	1	0	0
CCAATAACTCTGAATCCAATTGTCCC_ATCAGAAGTTCGAATCAAATTACGAA	15	2	8	6	6	2	3	3	4	3	1	0	1	0	0
CAAACAATCATCAATAGCCTTCTATC_ATCAGAAGTTCGAATCAAATTACGAA	71	20	25	10	11	2	8	6	2	4	1	6	2	2	1
CATTGAAGGCCCAAGCCCTTTGTTCT_ATCAGAAGTTCGAATCAAATTACGAA	22	9	0	5	6	0	0	1	1	1	0	0	0	0	0
CATCTAACCTATAAGGGTATTAAATA_ATCAGAAGTTCGAATCAAATTACGAA	52	3	1	3	3	0	0	1	0	0	0	3	0	0	0
AAGCAAACATCGAACTATATTTGAGG_ATCAGAAGTTCGAATCAAATTACGAA	20	0	2	0	2	0	1	0	0	0	0	0	0	0	0
GAGGCAAAAGTCAAGCGATTTGGAAC_ATCAGAAGTTCGAATCAAATTACGAA	252	53	24	18	39	2	3	4	13	18	3	11	1	0	0
GCAAGAATTTATAAGTCCTTTAAATG_ATCAGAAGTTCGAATCAAATTACGAA	70	8	13	7	4	0	0	3	3	3	5	1	0	0	0
TAGGGAATCACAAATGAATTTCGTTG_ATCAGAAGTTCGAATCAAATTACGAA	61	5	14	7	14	6	1	3	2	6	1	3	0	0	0
GTTATAACACTTAAAATGATTGGGCA_ATCAGAAGTTCGAATCAAATTACGAA	15	5	6	1	7	0	3	2	7	3	2	6	2	1	0
TCTATAAATATTAAGGTGGTTACCTT_ATCAGAAGTTCGAATCAAATTACGAA	21	3	2	0	3	0	0	1	0	0	0	0	0	0	0
CACGTAACTCGGAAACGATTTGCGTT_ATCAGAAGTTCGAATCAAATTACGAA	65	11	4	3	2	0	0	1	0	1	0	0	0	0	0
CCGCGAACAGTAAACGGTGTTAGACA_ATCAGAAGTTCGAATCAAATTACGAA	56	14	10	5	11	0	0	3	6	6	0	2	0	0	0
ACTAAAACAGTCAATGTGGTTCACAT_ATCAGAAGTTCGAATCAAATTACGAA	25	18	13	5	7	1	0	1	0	4	3	6	0	0	0
CTTGGAACGTGAAATCATCTTATTCA_ATCAGAAGTTCGAATCAAATTACGAA	78	15	11	3	7	0	0	0	0	2	0	1	0	0	0
GGTGCAACGCAGAAACATTTTTTGGC_ATCAGAAGTTCGAATCAAATTACGAA	60	14	14	9	18	0	3	0	1	3	0	1	0	0	0
ACCGCAACCGCGAATGCATTTTCCTG_ATCAGAAGTTCGAATCAAATTACGAA	76	13	15	8	20	4	7	8	12	9	13	11	3	4	12
CTTCGAAGTAGGAAGACGATTTATAC_ATCAGAAGTTCGAATCAAATTACGAA	88	21	13	10	22	2	1	0	0	0	1	1	0	0	0
GCAATAATTGTCAAGGCTATTATTCT_ATCAGAAGTTCGAATCAAATTACGAA	23	10	4	5	15	0	1	0	2	1	0	3	1	1	0
TCCGCAAGACGGAATTTGGTTTGTTG_ATCAGAAGTTCGAATCAAATTACGAA	22	10	7	2	14	2	0	3	1	2	1	1	0	0	0
CACGAAAGCTACAATGTCGTTTGCAT_ATCAGAAGTTCGAATCAAATTACGAA	7	0	0	1	1	2	1	1	2	0	0	0	0	1	0
GTATAAAAAGTAAACGCTTTTCCACG_ATCAGAAGTTCGAATCAAATTACGAA	8	0	2	2	1	0	0	0	0	0	0	0	0	0	0
ATATCAACTTATAATCTCTTTTGTAC_ATCAGAAGTTCGAATCAAATTACGAA	91	19	23	7	23	1	2	0	1	0	0	0	0	0	0
TCACAAAACTAAAACTAAATTTCAGT_ATCAGAAGTTCGAATCAAATTACGAA	51	16	4	5	12	1	0	2	0	0	0	1	0	2	1
CCCAAAAAATTTAAGAGAGTTCTGCG_ATCAGAAGTTCGAATCAAATTACGAA	11	1	0	0	0	0	0	0	0	0	0	0	0	0	0
TACCGAAGGGTAAAGTGGATTTGTCT_ATCAGAAGTTCGAATCAAATTACGAA	41	16	10	4	8	2	3	3	0	5	1	3	0	0	0
CTAGTAATATGGAAAATGTTTTATTT_ATCAGAAGTTCGAATCAAATTACGAA	25	0	0	1	6	0	0	3	0	0	0	1	0	0	0
CCTACAAATTGGAAGCTTTTTATGTT_ATCAGAAGTTCGAATCAAATTACGAA	5	6	2	1	4	0	0	2	0	0	0	0	0	0	0
GTTACAATCACAAATGCAGTTTATTG_ATCAGAAGTTCGAATCAAATTACGAA	75	15	5	1	1	1	0	2	1	0	0	0	0	0	0
GATATCGGTACCAAATTTATTTAGTG_ATCAGAAGTTCGAATCAAATTACGAA	2	0	0	0	0	0	0	0	0	0	1	0	0	0	0
ACTGCAACTGTCAATTTGTTTTTAGG_ATCAGAAGTTCGAATCAAATTACGAA	97	24	24	8	18	1	1	4	3	0	4	4	0	2	0
TGGGCAATATTAAATCCAGTTGGTTA_ATCAGAAGTTCGAATCAAATTACGAA	135	39	46	27	21	2	5	12	5	4	3	6	2	1	2
ATGAAAACCCTCAATAGTATTTACCC_ATCAGAAGTTCGAATCAAATTACGAA	26	18	11	6	9	0	0	1	2	3	1	0	0	0	0
CGAGAAAACCTCAACACTCTTACTTC_ATCAGAAGTTCGAATCAAATTACGAA	33	5	4	4	12	0	0	0	0	0	0	0	0	0	0
AGAGAAATTTGCAATATGTTTTGGCA_ATCAGAAGTTCGAATCAAATTACGAA	46	18	15	10	16	2	6	5	1	1	1	0	0	1	0
TGCTAAATGGTAAAATGTATTTAGCG_ATCAGAAGTTCGAATCAAATTACGAA	8	5	8	1	6	1	1	1	1	0	1	0	0	0	0
TAAAAAAATTATAAGGGCATTTTTTC_ATCAGAAGTTCGAATCAAATTACGAA	13	1	1	3	2	0	1	0	0	0	0	0	0	0	0
AATGTAAACATAAACGGGGTTGACCC_ATCAGAAGTTCGAATCAAATTACGAA	64	5	13	1	8	0	2	3	3	1	1	0	2	2	0
CTGGTAAAAATCAAGTCGCTTGTATA_ATCAGAAGTTCGAATCAAATTACGAA	39	11	2	1	3	0	0	1	0	0	0	0	0	0	0
AATCTAACAGATAACGAAATTATAGT_ATCAGAAGTTCGAATCAAATTACGAA	109	11	6	15	22	0	0	4	1	1	1	4	0	0	0
CAAATAACCGTGAAAGGGTTTTTCCA_ATCAGAAGTTCGAATCAAATTACGAA	40	2	8	8	15	0	0	1	4	3	0	1	0	0	0
CTTATAATCTGCAACTGGTTTGACAT_ATCAGAAGTTCGAATCAAATTACGAA	26	2	2	3	9	1	0	0	0	0	0	0	0	0	0
TGTAGAAAACTGAATGTGGTTAAGGA_ATCAGAAGTTCGAATCAAATTACGAA	19	0	1	0	3	0	0	3	0	0	0	0	0	0	0
AGAATAAAGCGGAAGCCTGTTGTTGG_ATCAGAAGTTCGAATCAAATTACGAA	44	11	17	14	22	0	2	5	1	2	0	0	0	0	0
GTATCAACATAAAAAAGCGTTCAGGT_ATCAGAAGTTCGAATCAAATTACGAA	44	15	7	17	24	4	5	33	28	43	24	59	5	19	20
TAGACAATTTCTAACATTTTTGCGCC_ATCAGAAGTTCGAATCAAATTACGAA	191	38	41	19	27	3	7	7	5	4	7	3	1	0	2
ACTAAAACCGGGAAGAATATTTTATT_ATCAGAAGTTCGAATCAAATTACGAA	2	0	0	0	0	0	0	0	0	0	0	0	0	0	0
TTGTTAATATTCAATCGGCTTCGGGA_ATCAGAAGTTCGAATCAAATTACGAA	37	5	10	3	14	1	2	2	2	1	3	3	0	0	2
CATAAAAGACAAAACGAGATTCATCG_ATCAGAAGTTCGAATCAAATTACGAA	95	27	25	10	14	4	8	6	4	9	1	3	0	0	0
AGCCCAAGCGGGAAGACGGTTGGCGG_ATCAGAAGTTCGAATCAAATTACGAA	72	21	16	4	4	2	1	1	6	7	2	4	0	2	1
CCTTCAAGATTGAATACATTTAGGGT_ATCAGAAGTTCGAATCAAATTACGAA	16	7	6	4	4	1	1	6	0	2	2	2	0	0	0
ACCTTAAGCTGGAATATAATTGACTC_ATCAGAAGTTCGAATCAAATTACGAA	29	3	2	3	5	0	0	1	1	0	0	1	1	0	0
CATGTAACATTGAAAGCTCTTATATG_ATCAGAAGTTCGAATCAAATTACGAA	89	31	15	15	27	0	3	9	1	2	3	2	2	0	1
TAGCGAATGGCAATCACATTACGTA_ATCAGAAGTTCGAATCAAATTACGAA	28	9	8	2	3	2	0	0	2	2	1	0	0	0	0
TTACCAAAGCACAACATGTTTAACTT_ATCAGAAGTTCGAATCAAATTACGAA	37	8	8	0	0	0	0	0	0	2	2	0	0	0	0
CTATAAAAATGTAAGGTTATTGTCGC_ATCAGAAGTTCGAATCAAATTACGAA	32	20	12	12	8	1	0	4	0	0	2	3	0	0	0
ACAGAAATCGCAAACGGAATTCCCGA_ATCAGAAGTTCGAATCAAATTACGAA	28	5	4	1	3	0	0	1	0	0	0	0	0	0	0
AACGTAAGAATCAACTATATTAGTAT_ATCAGAAGTTCGAATCAAATTACGAA	50	2	1	5	10	0	0	9	2	2	10	78	0	22	6
TCTTAAAAAACAAATGAAGTTAGGCT_ATCAGAAGTTCGAATCAAATTACGAA	23	5	6	5	3	0	0	0	2	0	0	5	0	0	0
ATTCAAAGATGCAACGGGTTTACTCC_ATCAGAAGTTCGAATCAAATTACGAA	29	14	12	5	7	1	4	1	0	2	2	0	0	0	0
CATGTAAATTATAAGTATCTTGCAGT_ATCAGAAGTTCGAATCAAATTACGAA	26	2	5	2	1	1	4	1	1	0	0	0	0	0	0
CCCTAAAACCCCAATCGATTTTTACA_ATCAGAAGTTCGAATCAAATTACGAA	39	3	4	2	7	0	0	5	1	2	1	2	2	2	1
CAAATAATCGCTAAGGCCGTTGGCGG_ATCAGAAGTTCGAATCAAATTACGAA	143	21	15	7	4	0	0	2	2	3	1	1	0	0	0
GAGGAAACATAAAATATCTTTTCAGC_ATCAGAAGTTCGAATCAAATTACGAA	35	11	2	1	5	0	0	0	1	0	0	0	0	1	0
GGGCTAAAAGGGAAGGAGGTTGCCGT_ATCAGAAGTTCGAATCAAATTACGAA	70	18	17	16	14	2	2	5	2	0	0	1	0	0	0
ATATTAACATCCAAGAAGGTTACATT_ATCAGAAGTTCGAATCAAATTACGAA	125	32	16	9	16	2	3	3	2	2	1	0	0	1	0
CATACAAAATAAAAAAATTTTCGATC_ATCAGAAGTTCGAATCAAATTACGAA	21	13	7	17	23	1	1	36	15	14	52	91	5	73	15
GCTTCAACGGGAAAAATAATTAGTTT_ATCAGAAGTTCGAATCAAATTACGAA	4	0	2	0	0	0	0	0	0	0	0	3	0	1	0
GGCACAAGCACAAATCGGGTTAAATG_ATCAGAAGTTCGAATCAAATTACGAA	33	22	22	1	2	2	0	0	2	1	0	1	0	0	0
ATCCGATATCGGTACCGTTTTGGTTG_ATCAGAAGTTCGAATCAAATTACGAA	13	6	2	1	2	0	0	1	0	0	0	0	0	0	0
ATGGTAACCCAAAATAGTCTTCGAAG_ATCAGAAGTTCGAATCAAATTACGAA	34	16	11	3	7	0	0	0	0	0	2	2	0	0	1
GGCGGAAAAATAAAGCATATTGCAGC_ATCAGAAGTTCGAATCAAATTACGAA	114	30	27	12	19	3	3	5	1	7	3	1	1	0	2
GGGGAAACTCCTAATAGGGTTGGAGA_ATCAGAAGTTCGAATCAAATTACGAA	41	14	7	5	5	1	0	0	1	0	0	0	0	0	0
TTTTAAAACATCAATATGATTAGCTC_ATCAGAAGTTCGAATCAAATTACGAA	9	5	4	5	6	1	0	0	1	0	0	0	0	0	0
TCCCGAAGTGTGAAGGAAGTTATCGA_ATCAGAAGTTCGAATCAAATTACGAA	173	39	39	28	26	7	5	10	11	11	2	9	2	1	0
AATCCAACACTAAATTACTTTCCCGA_ATCAGAAGTTCGAATCAAATTACGAA	73	27	23	12	16	2	3	5	1	3	1	3	1	2	3
TTATGAACGCTTAAAGCGGTTTATGG_ATCAGAAGTTCGAATCAAATTACGAA	18	0	0	0	1	0	0	0	0	0	0	0	0	0	0
TACAAAAATTTGAAATGTTTTCAGAC_ATCAGAAGTTCGAATCAAATTACGAA	16	1	0	1	0	0	0	0	0	0	0	0	0	0	0
GCCTTAACTCACAATTGGCTTATTTG_ATCAGAAGTTCGAATCAAATTACGAA	44	11	5	2	8	0	1	1	2	1	1	0	0	0	0
GGTGGAAATCGGAATCTGGTTTACGG_ATCAGAAGTTCGAATCAAATTACGAA	24	3	3	1	1	0	0	0	0	0	0	0	0	0	0
CCCTGAAGCTTTAAATTCTTTAAGTC_ATCAGAAGTTCGAATCAAATTACGAA	49	23	15	7	20	0	1	2	0	0	0	0	0	0	0
AGTTGAATGAGAAACTTTGTTCTACA_ATCAGAAGTTCGAATCAAATTACGAA	102	16	13	10	20	3	1	2	1	3	2	4	0	2	0
CACCTAAACAATAATATCTTTAAGTA_ATCAGAAGTTCGAATCAAATTACGAA	23	0	0	0	0	0	0	0	0	0	0	0	0	0	0
TATCTAAAGAGCAAAATACTTGGGGG_ATCAGAAGTTCGAATCAAATTACGAA	123	35	21	27	31	2	1	6	0	0	0	3	0	1	2
TCGTGAACACTCAACGGTGTTTTCGC_ATCAGAAGTTCGAATCAAATTACGAA	163	37	43	19	50	11	22	40	97	158	77	186	53	49	52
TGCGAAAACTCTAAACAATTTACATG_ATCAGAAGTTCGAATCAAATTACGAA	23	2	7	2	7	0	1	1	1	4	0	1	0	0	0
GAAGAAAATAGTAAGGTAGTTGACAA_ATCAGAAGTTCGAATCAAATTACGAA	15	0	3	0	0	0	0	0	0	0	0	0	0	0	0
ACAAGAATCGCGAAAGTTGTTCATTT_ATCAGAAGTTCGAATCAAATTACGAA	27	7	8	0	0	1	0	1	0	3	2	0	0	0	0
AGTGAAATTGGGAACTTGGTTTGGTT_ATCAGAAGTTCGAATCAAATTACGAA	12	4	2	3	4	0	0	0	0	0	0	0	0	0	0
ATCTTAAGGGGAAAGTGATTTCTCTG_ATCAGAAGTTCGAATCAAATTACGAA	101	18	18	17	17	1	3	2	2	8	0	8	2	0	0
TAAATAAAGACGAACCTTTTTTGAGT_ATCAGAAGTTCGAATCAAATTACGAA	81	11	28	18	22	2	1	3	3	3	2	1	4	2	0
GGTATAAAATAAAAGGGGATTAGATT_ATCAGAAGTTCGAATCAAATTACGAA	36	4	5	1	3	0	0	0	0	0	0	1	0	0	0
GTTCAAAATTGGAAAATCGTTTTGCA_ATCAGAAGTTCGAATCAAATTACGAA	79	36	33	20	22	8	7	7	13	7	4	3	0	1	0
TCGACAAAATTGAATAGCATTGGTAG_ATCAGAAGTTCGAATCAAATTACGAA	166	42	43	14	25	3	3	5	7	3	2	3	2	1	0
CACCCAAATATGAACCACTTTCCTCC_ATCAGAAGTTCGAATCAAATTACGAA	36	7	7	6	10	2	1	3	7	10	5	0	1	3	0
TGGAGAACAAGTAAAGAGCTTCGTAT_ATCAGAAGTTCGAATCAAATTACGAA	39	5	2	5	6	1	1	1	0	3	0	1	0	0	0
AATCCAATTGCGAACCCTCTTTGGTC_ATCAGAAGTTCGAATCAAATTACGAA	89	37	28	17	35	11	31	43	85	115	58	102	57	50	53
CGCAAAACGTCGAACTGCATTGGGTT_ATCAGAAGTTCGAATCAAATTACGAA	24	11	7	2	3	0	2	1	0	0	0	0	0	0	0
CAGTCAAAAACGAAAAACCTTGGCTA_ATCAGAAGTTCGAATCAAATTACGAA	41	11	6	5	5	1	0	1	5	1	0	1	0	0	0
GTGCTAAAAAGGAATTGGTTTTTGCA_ATCAGAAGTTCGAATCAAATTACGAA	117	39	21	17	45	6	14	33	37	73	33	77	20	59	38
ACCGCAAACTGGAATTTTTTTGTCAT_ATCAGAAGTTCGAATCAAATTACGAA	98	24	16	13	12	3	3	1	2	4	3	0	3	0	0
TATTGAATATTAAATATTATTCGGTA_ATCAGAAGTTCGAATCAAATTACGAA	3	1	0	1	0	0	0	0	0	0	0	0	0	0	0
ATTTAAATACTGAACGCCATTTATCA_ATCAGAAGTTCGAATCAAATTACGAA	34	2	4	2	0	1	0	0	0	0	0	0	0	0	0
ACTGAAACAAGTAATGAGATTAGGTG_ATCAGAAGTTCGAATCAAATTACGAA	70	30	38	14	6	3	2	3	5	13	3	10	1	2	7
AATAAAATTCGGAATAGATTTCTTAT_ATCAGAAGTTCGAATCAAATTACGAA	18	1	0	0	6	0	1	7	1	0	1	16	0	2	0
GTAAAAACGAAAAACAGTCTTTTGAG_ATCAGAAGTTCGAATCAAATTACGAA	13	6	1	4	7	0	0	0	0	0	0	0	0	0	0
TTAACAACGTTAAATGTGCTTATGTT_ATCAGAAGTTCGAATCAAATTACGAA	30	10	7	7	5	1	0	0	0	0	0	0	0	0	0
GTTAGAATGGTCAATGCTCTTGGAAT_ATCAGAAGTTCGAATCAAATTACGAA	50	13	8	15	16	2	2	6	8	8	5	3	4	6	8
AACTAAAACACTAAGCGGATTGGCCA_ATCAGAAGTTCGAATCAAATTACGAA	81	25	7	2	2	1	1	3	5	6	3	5	0	0	0
CTTGCAAAGTACAACACTTTTTGTAG_ATCAGAAGTTCGAATCAAATTACGAA	50	22	26	10	15	2	7	3	8	3	1	12	2	4	0
CGTCAAAAAATCAATTTAGTTTCTTG_ATCAGAAGTTCGAATCAAATTACGAA	87	9	15	11	24	0	2	4	1	7	0	1	0	0	0
ACCCAAAATGGCAATGGTTTTGTGAG_ATCAGAAGTTCGAATCAAATTACGAA	85	18	25	17	21	5	16	3	4	8	1	6	0	0	1
ATTGCAAACAATTACTTTGATA_ATCAGAAGTTCGAATCAAATTACGAA	121	28	21	13	19	3	4	12	8	9	3	3	0	0	0
AGCTCAAAGTCCAAATGCATTGCATA_ATCAGAAGTTCGAATCAAATTACGAA	48	14	11	1	23	1	0	2	0	0	0	0	0	0	0
ACATTAAGTCAAAAAATCCTGAAACGGGTTTTAAC_ATCAGAAGTTCGAATCAAATTACGAA	19	8	3	2	2	0	0	4	0	1	1	0	0	0	0
TTGTCAATCTACAAGCTGGTTATCGT_ATCAGAAGTTCGAATCAAATTACGAA	60	13	18	17	25	4	3	27	36	55	31	83	20	35	45
AACTAAAGTATGAATCGACTTTTTTT_ATCAGAAGTTCGAATCAAATTACGAA	36	6	3	7	13	0	3	1	1	1	0	5	0	2	0
CGCAGAAGATTGAAGAGTTTTTCTTT_ATCAGAAGTTCGAATCAAATTACGAA	25	11	5	6	12	1	0	3	3	2	2	1	0	0	0
TCATCAAGTATTAATCTTATTTA_ATCAGAAGTTCGAATCAAATTACGAA	3	0	0	0	0	0	0	0	0	0	0	0	0	0	0
GGCTGAATCCCCAACATTTTTGACCG_ATCAGAAGTTCGAATCAAATTACGAA	25	1	1	0	0	0	0	0	0	0	0	0	0	0	0
GAGAAAATTCTGAAAGACGTTTGAAT_ATCAGAAGTTCGAATCAAATTACGAA	105	39	17	14	32	2	0	6	2	4	3	3	0	0	0
CCTTGAAAATTAAATTCCCTTACAAC_ATCAGAAGTTCGAATCAAATTACGAA	18	4	2	0	2	0	0	0	2	1	1	0	0	0	0
CACAGAAAACGTAATGCATTTTATTA_ATCAGAAGTTCGAATCAAATTACGAA	15	0	2	0	0	0	0	0	0	0	0	0	0	0	0
CTCTAAAATGAGAACAGGTTTAGGTT_ATCAGAAGTTCGAATCAAATTACGAA	12	5	1	0	0	1	2	0	0	0	0	0	0	0	0
TGTTCAACAGTGAATTGCTTACTTC_ATCAGAAGTTCGAATCAAATTACGAA	6	3	7	0	1	0	0	0	0	0	0	0	0	0	0
TACGCAATAGCAAAATACCTTCGGTT_ATCAGAAGTTCGAATCAAATTACGAA	55	16	13	10	19	2	1	3	5	4	1	5	0	0	0
CAATGAAAGGGAAAATGGCTTAATAT_ATCAGAAGTTCGAATCAAATTACGAA	12	0	0	0	0	0	0	0	0	0	0	0	0	0	0
TAGGTAACATTAAAGCAAGTTGAACG_ATCAGAAGTTCGAATCAAATTACGAA	78	25	19	15	26	2	4	5	4	10	3	1	0	1	2
AAACGAATATACAATATGTTTAGTGG_ATCAGAAGTTCGAATCAAATTACGAA	6	1	0	0	0	0	0	1	0	0	0	0	0	0	0
CTCACAAACATAAAGTGATTTAAGTG_ATCAGAAGTTCGAATCAAATTACGAA	118	26	17	7	19	2	2	3	8	8	1	0	0	0	0
CTCTCAAACTCTAACTCTTTTCTCGC_ATCAGAAGTTCGAATCAAATTACGAA	8	7	3	2	3	2	0	1	2	13	3	3	0	0	0
CAGGGAAAAATAAAATTCATTAGCAC_ATCAGAAGTTCGAATCAAATTACGAA	21	5	6	0	0	0	0	0	0	0	0	0	0	0	0
TATGGAAACATCAAGGCGTTTAATTA_ATCAGAAGTTCGAATCAAATTACGAA	26	4	11	6	10	1	0	2	2	2	0	0	0	0	0
TAGGCAATGTAGAAAGCAGTTAGCGC_ATCAGAAGTTCGAATCAAATTACGAA	161	42	43	13	27	5	4	7	13	6	5	5	2	3	0
ACGTAAAATCGTAAGACTATTATGGT_ATCAGAAGTTCGAATCAAATTACGAA	248	73	73	37	84	9	12	17	33	21	12	43	12	7	6
ATATCGGTACCTAAGACTTTTCCTTC_ATCAGAAGTTCGAATCAAATTACGAA	73	18	18	13	9	3	5	5	4	7	1	2	2	1	0
CCTTTAAGCGATAAGCGTATTGGTTC_ATCAGAAGTTCGAATCAAATTACGAA	73	13	11	4	13	2	3	2	2	1	1	1	1	0	0
ATGATAATATGTAAAACACTTCTCCG_ATCAGAAGTTCGAATCAAATTACGAA	170	39	26	27	39	6	15	15	26	20	18	13	12	12	2
GTCTTAACACAGAATATATTTCTACG_ATCAGAAGTTCGAATCAAATTACGAA	20	7	4	1	1	0	0	0	1	6	0	0	0	0	0
TCCTAAACGGTAAACTAATTTGGCTA_ATCAGAAGTTCGAATCAAATTACGAA	61	22	22	19	28	1	6	1	5	11	2	6	0	2	1
TAATCAAACTATAAACCGTTTTTACT_ATCAGAAGTTCGAATCAAATTACGAA	36	5	4	1	2	0	0	1	0	1	1	0	0	1	0
ACAATAACTGGTAACATGTTTCAACC_ATCAGAAGTTCGAATCAAATTACGAA	76	13	11	6	17	1	0	2	3	2	0	0	0	0	0
GGGGGAAGCTGGAAGCCTCTTTTCGT_ATCAGAAGTTCGAATCAAATTACGAA	13	8	5	3	10	1	0	1	1	2	1	0	0	0	0
TTGCGAATAAACAAGCAATTTCGTAA_ATCAGAAGTTCGAATCAAATTACGAA	77	19	12	6	9	1	0	1	3	2	1	0	0	0	0
TCCCAAATAAGGAAGACAATTTTGA_ATCAGAAGTTCGAATCAAATTACGAA	15	4	7	4	2	1	0	0	0	0	0	0	0	0	0
CAGTAAAATTAAAATGGGATTGTCCC_ATCAGAAGTTCGAATCAAATTACGAA	31	8	4	2	1	0	0	0	0	0	0	0	0	0	0
GAGGCAAAGGGGAAGGCGGTTGAGAG_ATCAGAAGTTCGAATCAAATTACGAA	43	7	17	5	16	0	2	2	2	4	0	3	0	0	0
TAACAAAGCTTTAATACGTTTATATT_ATCAGAAGTTCGAATCAAATTACGAA	9	1	0	1	3	0	0	0	0	0	0	1	0	0	0
GTAGCAAAAAACAACTCATTTTGAGT_ATCAGAAGTTCGAATCAAATTACGAA	6	0	0	0	0	0	0	0	0	0	0	0	0	0	0
GTTTAAAATCGAAAATTAGTC_ATCAGAAGTTCGAATCAAATTACGAA	20	11	4	4	5	0	0	2	0	0	0	0	0	0	0
TGGGCAACAGTAAATCTTTTTAGATT_ATCAGAAGTTCGAATCAAATTACGAA	64	10	0	11	13	0	0	0	1	1	0	4	0	5	0
CATGGAACCTTTAATAAAGTTCAAGC_ATCAGAAGTTCGAATCAAATTACGAA	35	10	11	8	16	0	3	2	0	2	0	1	1	0	0
GACACAATACGGAACGAGCTTATTAT_ATCAGAAGTTCGAATCAAATTACGAA	59	6	6	4	3	0	0	2	2	0	0	7	1	0	2
TCACCAAAGCCTAATGGTGTTAGCCT_ATCAGAAGTTCGAATCAAATTACGAA	5	2	0	0	1	0	1	1	0	0	0	0	0	0	0
AGTAAAACTTGTAAAGTGATTGTGTC_ATCAGAAGTTCGAATCAAATTACGAA	22	11	6	11	6	1	0	0	0	0	0	0	0	0	0
ATACCAATATAAAAAAAATTTCGCTG_ATCAGAAGTTCGAATCAAATTACGAA	52	18	8	9	7	0	0	4	1	0	2	2	0	1	0
ACAGGAAAATTTAAATCAATTTATTG_ATCAGAAGTTCGAATCAAATTACGAA	15	3	1	0	0	0	0	0	0	0	0	0	0	0	0
CAGTTAAGTTCCAAAACCTTTGGGTA_ATCAGAAGTTCGAATCAAATTACGAA	12	1	2	0	0	1	0	0	0	0	0	0	0	0	0
ATGTTAATATTTAAAATGTTTTATTT_ATCAGAAGTTCGAATCAAATTACGAA	1	0	0	0	0	0	0	0	0	0	0	0	0	0	0
ATCGCAAATTTTATTCAATA_ATCAGAAGTTCGAATCAAATTACGAA	29	4	1	3	3	0	0	2	0	0	0	0	0	0	0
TGTTCAATTGATAAGATTCTTAATGA_ATCAGAAGTTCGAATCAAATTACGAA	13	9	0	0	0	1	0	0	1	0	0	0	0	0	0
CCGACAAACTTCAAATTATTTGGATT_ATCAGAAGTTCGAATCAAATTACGAA	72	14	17	9	3	0	0	1	0	1	2	4	0	2	2
TTATGAACATTCAAGTGTTTTCATTA_ATCAGAAGTTCGAATCAAATTACGAA	113	37	26	10	12	1	2	7	2	1	4	0	0	0	0
CTGCAAACAGCCAACAGCTTTATAAA_ATCAGAAGTTCGAATCAAATTACGAA	35	7	2	6	9	0	0	3	0	3	0	3	0	0	0
TAGTAAATAAGCAATCGTTTTTGGGA_ATCAGAAGTTCGAATCAAATTACGAA	77	13	22	9	10	0	0	0	0	3	1	7	0	1	0
AATAGAAGCATCAACTCACTTTGGCA_ATCAGAAGTTCGAATCAAATTACGAA	51	14	9	12	8	2	0	4	1	5	0	2	0	1	0
ACTACAACTTCCAAGCCACTTGGCGA_ATCAGAAGTTCGAATCAAATTACGAA	51	21	17	6	13	3	3	2	9	8	6	14	6	4	1
CAGTGAAACGCGAATAACATTAACGC_ATCAGAAGTTCGAATCAAATTACGAA	75	21	8	10	20	0	1	0	1	0	0	0	0	0	0
CCTAAAACTACTAAGTAATTTCTCTA_ATCAGAAGTTCGAATCAAATTACGAA	11	3	1	2	0	0	0	0	0	0	0	0	0	0	0
GGAGTAACAGTTAATTGCCTTCTGAA_ATCAGAAGTTCGAATCAAATTACGAA	3	1	0	2	1	0	0	0	0	0	1	0	0	0	0
ATAAAAAATTACAAAGCGTTTCGCAG_ATCAGAAGTTCGAATCAAATTACGAA	46	25	16	3	13	0	2	5	2	5	3	6	1	2	1
CTATTAAGCCCGAAGCGGTTTTCAGG_ATCAGAAGTTCGAATCAAATTACGAA	103	23	11	19	12	1	1	3	2	5	1	1	1	0	0
CACCGAAGTAGGAATTATGTTGGTGA_ATCAGAAGTTCGAATCAAATTACGAA	16	0	3	0	0	2	0	0	0	0	0	0	0	0	0
TATCTAAGTTTTAAATGTTTTCGGGC_ATCAGAAGTTCGAATCAAATTACGAA	114	31	25	7	26	0	1	4	0	2	0	1	0	0	0
CAGGAAAATCTCAATCCATTTCACTC_ATCAGAAGTTCGAATCAAATTACGAA	56	13	9	7	22	2	2	0	2	2	0	0	0	0	0
TAACTAACTTAGAAGGGTCTTCGTAG_ATCAGAAGTTCGAATCAAATTACGAA	16	20	10	6	15	2	1	2	1	7	0	8	1	1	1
CATCTAAATTCGAAAAACATTTAATC_ATCAGAAGTTCGAATCAAATTACGAA	64	17	16	13	17	0	1	5	6	2	2	3	0	0	2
TAACCAATCAATAAGTTCGTTTTGCT_ATCAGAAGTTCGAATCAAATTACGAA	24	10	8	2	1	0	0	0	1	0	1	0	1	0	0
CTCGCAAGCCGTAAAAATATTGAATG_ATCAGAAGTTCGAATCAAATTACGAA	26	10	7	0	0	0	0	3	0	0	0	0	0	0	0
GCACCAACATGTAAAAATGTTCACTG_ATCAGAAGTTCGAATCAAATTACGAA	26	10	8	1	5	0	1	2	1	2	2	4	4	1	3
TCCATAAACGCAAAGCTCTTTAGTAT_ATCAGAAGTTCGAATCAAATTACGAA	16	7	8	0	2	0	0	3	1	1	0	2	0	0	0
GATATAAGATATAACTATCTTCGGGT_ATCAGAAGTTCGAATCAAATTACGAA	49	16	14	10	18	2	4	4	2	1	2	3	1	0	0
CAATCAATACCAAAAAGTTTTTTCGA_ATCAGAAGTTCGAATCAAATTACGAA	17	10	13	8	43	13	16	52	85	133	140	229	65	134	78
AACACAAACTGCAATGCTCTTGAGAG_ATCAGAAGTTCGAATCAAATTACGAA	147	41	42	24	49	6	14	6	10	5	7	11	0	0	0
CATTTAAACGTCAATAGTTTTCGAAA_ATCAGAAGTTCGAATCAAATTACGAA	84	13	22	10	11	0	0	2	2	2	0	2	0	0	0
CCATGAAATTGGATGGGTTTTCTTG_ATCAGAAGTTCGAATCAAATTACGAA	124	31	22	8	49	2	2	8	4	1	1	1	1	1	0
GGGTCAAAAGTAAACGTACTTTTATA_ATCAGAAGTTCGAATCAAATTACGAA	108	22	13	23	34	2	1	1	0	0	0	0	0	0	0
TTAAAAAAGCACAACATTATTTTGTT_ATCAGAAGTTCGAATCAAATTACGAA	20	1	2	3	11	0	2	1	1	1	2	1	1	0	0
TAATTAATCGCCAAACTCCTTTCAAG_ATCAGAAGTTCGAATCAAATTACGAA	240	41	46	20	29	5	3	11	3	4	4	9	0	0	0
TTGTAAACTTGAAACACGCTTTAACG_ATCAGAAGTTCGAATCAAATTACGAA	60	30	22	10	26	1	0	0	3	4	2	6	0	0	0
TCAATAACATTAAATCAGGTTTTCAG_ATCAGAAGTTCGAATCAAATTACGAA	76	18	18	16	25	3	4	7	7	11	4	6	0	2	1
ACAGTAAATTACAAAGGAGTTTCCCA_ATCAGAAGTTCGAATCAAATTACGAA	7	0	0	0	0	0	0	0	0	0	0	0	0	0	0
TCATCAACCCCGAAATGTGTTGTGCG_ATCAGAAGTTCGAATCAAATTACGAA	47	43	28	12	19	0	4	4	5	6	2	1	1	0	0
CGTCAAAATGGGAAATGGGTTGAGCC_ATCAGAAGTTCGAATCAAATTACGAA	154	54	36	24	34	3	10	8	8	7	0	6	1	1	1
TAGAAAAAATATAAACGGTTTTTTGA_ATCAGAAGTTCGAATCAAATTACGAA	7	3	1	3	5	1	0	4	0	0	1	0	0	0	0
CCAAAAAAACCCAACGCAATTCATAT_ATCAGAAGTTCGAATCAAATTACGAA	14	13	2	4	2	0	0	1	0	0	0	0	0	0	0
CGAGGAATCTGGAAGCAACTTCCGAT_ATCAGAAGTTCGAATCAAATTACGAA	10	2	1	5	2	0	0	0	0	0	0	0	0	0	0
TCACGAACCCAAAAAATTATTTGCAA_ATCAGAAGTTCGAATCAAATTACGAA	17	3	3	0	0	0	0	0	0	0	0	0	0	0	0
ATTTAAATATTAAAGAACATTCCGAT_ATCAGAAGTTCGAATCAAATTACGAA	10	3	1	1	5	2	0	0	0	0	0	0	0	0	0
ATCAAAAGCCAAAACGATATTGCCAT_ATCAGAAGTTCGAATCAAATTACGAA	63	9	14	5	12	0	0	3	3	4	1	1	1	0	0
ACGCCAAGATCCAAACAATTTCTGAG_ATCAGAAGTTCGAATCAAATTACGAA	84	25	5	5	2	1	1	1	0	0	0	0	0	0	0
GTGCCAATTAAAAACACTTTTTTTAA_ATCAGAAGTTCGAATCAAATTACGAA	32	3	2	2	2	0	0	0	0	0	0	0	0	0	0
AACTCAACAATGAACTGGTTTGACGT_ATCAGAAGTTCGAATCAAATTACGAA	58	9	14	2	5	1	3	3	1	1	1	0	0	0	0
TGGCCAAGAGGTAATTTTTTTGCCGG_ATCAGAAGTTCGAATCAAATTACGAA	17	5	5	5	4	0	1	0	1	0	0	0	0	0	0
GTATTAAGGCTGAACGCGCTTCAGTA_ATCAGAAGTTCGAATCAAATTACGAA	9	2	6	0	1	0	0	0	1	0	1	0	0	0	0
TGGGAAATCAGGAAAGTTCTTTTGAG_ATCAGAAGTTCGAATCAAATTACGAA	37	7	9	3	1	2	0	1	0	0	0	0	0	0	0
TCTCTAAAGTGATTTCCCAT_ATCAGAAGTTCGAATCAAATTACGAA	12	3	3	3	4	2	0	2	1	2	1	0	0	0	0
AAAGTAACGATTAATACCTTTTGGGG_ATCAGAAGTTCGAATCAAATTACGAA	2	0	0	0	4	0	0	0	0	0	0	0	0	0	0
ACGCTAATCGTAAAGGTTTTTGTGAG_ATCAGAAGTTCGAATCAAATTACGAA	64	18	21	6	20	7	9	12	11	21	9	5	9	0	0
CATGGAAGATGCAATTAGATTACGGC_ATCAGAAGTTCGAATCAAATTACGAA	165	47	59	21	27	3	9	3	7	16	3	3	3	4	2
GGATCAAGCCTTAATCCTGTTTATCT_ATCAGAAGTTCGAATCAAATTACGAA	93	16	11	7	7	0	4	0	1	1	0	0	1	0	0
CGATTAACTGATAAGTAGCTTTATAA_ATCAGAAGTTCGAATCAAATTACGAA	34	14	4	3	4	0	0	2	3	0	0	0	0	0	0
AAGGCAACAATCAAGTTATTTTGATT_ATCAGAAGTTCGAATCAAATTACGAA	33	17	10	10	10	0	0	1	1	0	0	0	0	0	0
CATTTAATGAATAATTTTCTTTTTGG_ATCAGAAGTTCGAATCAAATTACGAA	58	11	3	13	18	0	0	1	0	0	0	0	0	0	0
TGGAGAAGTAATAATAGTGTTTGGAT_ATCAGAAGTTCGAATCAAATTACGAA	59	6	6	6	7	3	1	4	3	2	1	0	2	0	0
ATCTTAATAAAGAAAGGGCTTTCTAT_ATCAGAAGTTCGAATCAAATTACGAA	30	15	6	8	7	0	1	2	0	0	0	0	0	0	1
CATAAAACAGTTAAAAGATTTCCGTT_ATCAGAAGTTCGAATCAAATTACGAA	21	10	1	1	3	0	2	2	0	0	0	0	0	0	0
TGATAAAACGATAAGCCGTTTCATGT_ATCAGAAGTTCGAATCAAATTACGAA	81	8	10	6	25	0	0	4	0	4	3	2	0	0	0
CAACCAATACACAAAGCTATTTTAAA_ATCAGAAGTTCGAATCAAATTACGAA	121	36	21	12	23	1	0	8	7	2	5	6	0	1	0
TTAACAATATTTAAGACTTTCAGGG_ATCAGAAGTTCGAATCAAATTACGAA	138	31	22	22	28	1	1	8	4	5	6	8	1	1	1
CTTGTAAGCTATAATCGTCTTTTTTA_ATCAGAAGTTCGAATCAAATTACGAA	36	6	5	5	5	0	1	0	0	0	0	0	0	0	0
TAGGGAATGTAAAAAAACATTATATT_ATCAGAAGTTCGAATCAAATTACGAA	4	0	0	0	0	0	0	0	0	0	0	0	0	0	0
ATGGGAAATTGGAAGTCTTTTGGATG_ATCAGAAGTTCGAATCAAATTACGAA	120	39	34	25	41	4	12	10	9	15	3	11	4	4	0
GCCACAACCGCAAACAGAGTTCTCTC_ATCAGAAGTTCGAATCAAATTACGAA	2	0	0	0	0	0	0	0	0	0	0	0	0	0	0
TTTAAAACAAAGAACAATCTTGTGAT_ATCAGAAGTTCGAATCAAATTACGAA	18	0	0	0	0	0	0	0	0	0	0	0	0	0	0
AATTGAAACTGTAAGTCAATTAGGAA_ATCAGAAGTTCGAATCAAATTACGAA	201	37	29	11	24	3	2	3	2	2	0	1	1	2	0
CGCATAACTAACAACATCATTATGTA_ATCAGAAGTTCGAATCAAATTACGAA	29	3	6	0	0	0	0	0	0	0	0	0	0	0	0
AGCTGAATTGAGAAGTGTCTTTTTCA_ATCAGAAGTTCGAATCAAATTACGAA	14	9	2	3	6	4	6	1	4	5	8	8	2	6	3
ATGGCAAATTCAAAAGGGATTTAATG_ATCAGAAGTTCGAATCAAATTACGAA	136	40	23	18	37	7	9	9	6	7	0	2	1	0	0
ATAGTAAAAATTAAGAAGGTTATGAA_ATCAGAAGTTCGAATCAAATTACGAA	29	3	5	4	8	1	0	1	0	0	0	0	0	0	0
AAGGCAAGAAGGAATAAAATTAATCA_ATCAGAAGTTCGAATCAAATTACGAA	40	8	4	1	1	0	0	2	0	1	0	4	0	0	0
ATTAAAACATTGAACGTCTTTGTACG_ATCAGAAGTTCGAATCAAATTACGAA	163	57	38	26	42	9	10	5	15	10	6	7	0	0	0
AGCACAACCATCAATTGATTTTTGAG_ATCAGAAGTTCGAATCAAATTACGAA	210	40	49	23	42	4	9	5	17	16	4	11	0	0	5
TAGACAATAATAAAGTCCATTAAGGA_ATCAGAAGTTCGAATCAAATTACGAA	60	17	17	2	5	0	1	1	1	4	7	4	0	2	1
TATGGAAACGGTAACTAGTTTTATCA_ATCAGAAGTTCGAATCAAATTACGAA	5	7	2	1	5	0	2	0	0	0	0	0	0	0	0
TCTTTAAACCTAAAAAGAGTTTGACG_ATCAGAAGTTCGAATCAAATTACGAA	86	23	17	20	9	1	0	6	2	0	3	0	0	0	0
TCGTCAATAGGAAATTAGTTTGTTTG_ATCAGAAGTTCGAATCAAATTACGAA	2	1	0	0	0	0	0	0	0	0	0	0	0	0	0
ATCGGTACCTGTAATACGCTTTTAAT_ATCAGAAGTTCGAATCAAATTACGAA	40	9	3	0	3	0	0	1	0	0	0	0	0	0	0
TGAAAAACACAGAAATTCGTTGGACA_ATCAGAAGTTCGAATCAAATTACGAA	154	49	35	15	31	1	7	4	4	7	3	4	0	0	0
CGGTACCGGGTTAATCGGTTTGTGGG_ATCAGAAGTTCGAATCAAATTACGAA	1	1	0	0	0	0	0	0	0	0	0	0	0	0	0
CCACTAATTAGCAAGTAGTTTACGTA_ATCAGAAGTTCGAATCAAATTACGAA	310	86	91	56	77	3	7	18	13	15	3	17	0	2	3
CAGAAAATTCATACAAGATTTATAC_ATCAGAAGTTCGAATCAAATTACGAA	28	15	5	5	13	0	0	1	1	0	0	0	0	0	0
CTTAGAAACAATAACTCCGTTTAACG_ATCAGAAGTTCGAATCAAATTACGAA	22	3	1	1	3	0	0	0	0	0	0	0	0	0	0
GAATCAATATGGAATAGGCTTTACCC_ATCAGAAGTTCGAATCAAATTACGAA	126	16	39	12	36	4	8	10	6	15	3	4	0	2	0
CAAATAAACTGAAATTTCATTGTGTC_ATCAGAAGTTCGAATCAAATTACGAA	5	0	0	0	0	0	0	0	0	0	0	0	0	0	0
TGTTAAAGAGCAAAAATGATTTTTTT_ATCAGAAGTTCGAATCAAATTACGAA	42	10	1	1	2	0	0	2	2	0	0	1	0	0	0
TTCGCAAGGTGAAAAACACTTGGGCG_ATCAGAAGTTCGAATCAAATTACGAA	31	3	6	3	5	1	1	2	2	0	0	3	0	0	0
TACGGAAAAAGTAAATTATTTGCTCT_ATCAGAAGTTCGAATCAAATTACGAA	42	7	9	5	15	0	1	3	1	1	0	1	0	0	0
GCATAAAAAATAAATTGGATTGTGAT_ATCAGAAGTTCGAATCAAATTACGAA	72	18	10	4	8	0	0	0	1	0	2	2	0	2	0
AACTCAACTAAGAAGTGTCTTTTAAT_ATCAGAAGTTCGAATCAAATTACGAA	22	0	0	0	1	0	0	0	0	0	0	0	0	0	0
CGCGAAAGGGCAAACGAAGTTTGGGC_ATCAGAAGTTCGAATCAAATTACGAA	70	21	25	11	34	7	4	5	10	2	0	1	0	0	2
GATGAAACTTCCAAAGGTCTTTACAT_ATCAGAAGTTCGAATCAAATTACGAA	15	3	5	0	2	0	1	0	0	1	1	0	0	0	0
ATCTTAACTTTTAATCGGATTTATAA_ATCAGAAGTTCGAATCAAATTACGAA	15	5	0	3	3	0	0	0	0	0	0	0	0	0	0
CATTTAAACAAGAATTGGATTCGTGC_ATCAGAAGTTCGAATCAAATTACGAA	7	1	1	2	4	0	0	0	0	0	1	0	0	0	0
CCAACAATAGAGAACCGGGTTTTGTA_ATCAGAAGTTCGAATCAAATTACGAA	18	6	8	4	10	0	1	4	3	17	9	26	4	12	8
AGGTTAATTCGAAATCTAGTTAAAAT_ATCAGAAGTTCGAATCAAATTACGAA	46	11	5	6	7	0	0	3	0	0	0	1	0	0	0
TAAAAAATTCCTAAGTTTATTGTTCA_ATCAGAAGTTCGAATCAAATTACGAA	23	3	1	1	3	0	0	0	0	0	0	0	0	0	0
TCTGGAAATGTAAAACCTGTTTGCGT_ATCAGAAGTTCGAATCAAATTACGAA	24	1	8	1	7	0	0	2	0	0	0	0	0	0	0
GTAATAACCGTGAATAAACTTCTACA_ATCAGAAGTTCGAATCAAATTACGAA	1	4	5	0	3	0	0	0	0	0	0	0	0	0	0
AACTAAATGCTTAACCTAATTCCACA_ATCAGAAGTTCGAATCAAATTACGAA	41	5	5	4	2	0	0	0	0	0	0	0	0	0	0
CAACCAAAGGTGAAGGGTGTTGCGAA_ATCAGAAGTTCGAATCAAATTACGAA	98	36	28	10	12	1	2	1	2	0	1	0	0	0	0
AGTAAAACAGTTAAAAATTTTTCTTT_ATCAGAAGTTCGAATCAAATTACGAA	10	0	0	1	1	0	0	0	0	0	0	0	0	0	0
GTTAGAAAAGTGAAAAGGCTTTGCGC_ATCAGAAGTTCGAATCAAATTACGAA	21	10	8	5	5	0	1	1	2	0	0	0	0	2	0
TATGTAATGTGCAAGTTTTTTTGCCA_ATCAGAAGTTCGAATCAAATTACGAA	25	6	3	0	5	0	0	0	1	0	3	1	0	0	0
GATTTAATGTTCAAACACCTTAGTTC_ATCAGAAGTTCGAATCAAATTACGAA	17	2	1	0	0	0	0	0	0	0	0	0	0	0	0
TACCCAAGCGCTAAGGGTATTGCTCA_ATCAGAAGTTCGAATCAAATTACGAA	121	19	13	10	19	2	1	0	0	2	0	0	0	0	0
CCGGGAACGTAAAGGGGGTTGAGGG_ATCAGAAGTTCGAATCAAATTACGAA	26	6	2	2	6	0	1	3	4	1	0	2	0	0	0
GCTTAAAACAATAAGTAAGTTATCTG_ATCAGAAGTTCGAATCAAATTACGAA	303	60	38	17	25	4	2	12	8	4	3	7	0	1	0
GTGCAAAACTGTAATGCTCTTGTCGT_ATCAGAAGTTCGAATCAAATTACGAA	57	9	15	2	1	1	5	1	0	2	0	0	0	0	0
TTCGGAATCTACAATTGGTTTGGTGG_ATCAGAAGTTCGAATCAAATTACGAA	23	8	3	2	6	0	0	1	4	8	3	4	1	1	0
CGGTCAATCTTAAATACTCTTAGTAC_ATCAGAAGTTCGAATCAAATTACGAA	19	8	10	5	10	3	0	3	6	4	1	3	0	0	0
TATTAAAAAGTCAATATAGTTGCAAT_ATCAGAAGTTCGAATCAAATTACGAA	23	9	3	7	7	0	1	0	2	2	1	0	0	0	0
TCTAAAAACTTTAAACCGCTTCTGCA_ATCAGAAGTTCGAATCAAATTACGAA	16	2	2	0	0	0	0	0	0	0	0	1	0	0	0
CAACTAAAGCCGAAACGATTTGGGTA_ATCAGAAGTTCGAATCAAATTACGAA	36	15	18	5	4	4	2	1	1	2	0	3	0	0	0
GATGCAATTTTGAAATCTGTTTAAAC_ATCAGAAGTTCGAATCAAATTACGAA	7	10	4	6	3	2	4	2	3	5	1	1	0	1	0
ATACAAAATACGAATTTGTTTTTTAT_ATCAGAAGTTCGAATCAAATTACGAA	71	3	1	12	15	0	0	1	1	1	1	9	1	5	0
GCGATAAGAGTTAATGGAGTTATAAG_ATCAGAAGTTCGAATCAAATTACGAA	45	3	4	6	8	1	1	2	4	0	1	3	1	0	0
GTGGGAAGCGTTAAGGGGCTTCCCGG_ATCAGAAGTTCGAATCAAATTACGAA	60	14	5	6	7	2	2	1	3	0	0	0	0	0	0
AGCATAATCGAGAAGTTGTTTTCCTC_ATCAGAAGTTCGAATCAAATTACGAA	121	41	46	26	35	1	5	15	16	21	3	14	12	2	4
TGCTAAACGAAAAAAGAAGTTCGATT_ATCAGAAGTTCGAATCAAATTACGAA	13	5	2	0	1	0	0	0	0	1	0	0	0	0	0
TATTTAATGGGAAAGCCTCTTAGCTG_ATCAGAAGTTCGAATCAAATTACGAA	26	7	4	1	7	0	0	0	0	0	0	0	0	0	0
GCAGGAAAATAGAATTTCTTTAGGTC_ATCAGAAGTTCGAATCAAATTACGAA	73	20	14	10	18	0	2	3	2	0	1	1	1	0	2
TCCTCAACCGTCAAGGTTATTTGTGA_ATCAGAAGTTCGAATCAAATTACGAA	56	14	10	2	5	3	2	1	2	5	0	0	0	0	0
AGTTGAAGGAGCAAGTTGATTGTGAG_ATCAGAAGTTCGAATCAAATTACGAA	4	10	5	3	6	0	3	2	4	3	2	0	0	0	1
GAGTCAATAATCAATAGTGTTAACAC_ATCAGAAGTTCGAATCAAATTACGAA	105	16	28	16	35	5	11	15	23	28	13	41	8	9	10
TTCATAACAAACAATTGTTTTCGGAA_ATCAGAAGTTCGAATCAAATTACGAA	55	6	8	9	11	2	4	3	5	13	6	5	3	4	0
AGGCGAACTTCGAACACGATTCTGAG_ATCAGAAGTTCGAATCAAATTACGAA	20	3	3	2	3	0	0	0	0	1	0	0	0	0	0
GGAGAAATCCGCAAACGGCTTGTATT_ATCAGAAGTTCGAATCAAATTACGAA	17	2	3	2	14	1	1	4	1	5	1	0	1	3	2
CATCCAACAACTAATTGGCTTGTGGG_ATCAGAAGTTCGAATCAAATTACGAA	23	4	2	1	6	0	2	2	0	0	0	0	0	0	0
ATTATAAACGCTAAAGTAATTTAAAA_ATCAGAAGTTCGAATCAAATTACGAA	27	10	1	2	6	0	0	0	0	0	0	1	0	0	0
TGTCAAATCATGAACCGCATTTCGTA_ATCAGAAGTTCGAATCAAATTACGAA	179	30	54	17	23	2	1	0	3	2	0	2	0	0	0
GGACTAACTTTGAATTTAATTTACAA_ATCAGAAGTTCGAATCAAATTACGAA	4	0	0	0	0	0	0	0	0	0	0	0	0	0	0
TGTCTAATCCATAAGGGCGTTCTACC_ATCAGAAGTTCGAATCAAATTACGAA	22	9	1	0	0	0	0	0	0	0	0	0	0	0	0
CAAGTAATCCTAAACTACATTTACGT_ATCAGAAGTTCGAATCAAATTACGAA	9	1	8	1	0	0	0	0	0	0	0	0	0	0	0
ATCTGAAACGTTAACTGGCTTTTTTG_ATCAGAAGTTCGAATCAAATTACGAA	3	4	3	3	0	0	0	0	0	0	0	0	0	0	0
GATGAAATCCTCAAATACCTTTCTAT_ATCAGAAGTTCGAATCAAATTACGAA	74	17	11	13	10	0	2	4	1	2	0	1	0	0	0
ATATAAAAACTCAACCCAGTTTACGA_ATCAGAAGTTCGAATCAAATTACGAA	127	37	20	15	20	3	1	4	2	9	2	1	0	0	0
TCCATAAGTCGTAAGGTGGTTAAAAC_ATCAGAAGTTCGAATCAAATTACGAA	78	17	24	14	33	3	2	7	0	5	3	4	0	0	0
TTTGAAAGCTATAAGGGGTTTAAATG_ATCAGAAGTTCGAATCAAATTACGAA	17	3	4	1	0	0	0	3	0	0	0	0	0	0	0
ACCGGAAACCAAAATTGGGTTGGGTA_ATCAGAAGTTCGAATCAAATTACGAA	5	3	3	1	4	0	0	0	0	0	0	0	0	0	0
AACGTAACAGTTAATTGCATTGTTTC_ATCAGAAGTTCGAATCAAATTACGAA	4	5	5	0	3	0	0	0	2	2	0	0	0	0	0
CAGTCAAATCCGAAATAACTTAAGTC_ATCAGAAGTTCGAATCAAATTACGAA	71	16	26	19	109	13	40	114	216	403	302	671	251	326	349
AATCTAATTTTTAAAATCTTTTATCG_ATCAGAAGTTCGAATCAAATTACGAA	25	2	1	0	0	0	0	0	0	0	0	0	0	0	0
CGGTAAACTTTAAACACTATTCGGTT_ATCAGAAGTTCGAATCAAATTACGAA	8	7	2	2	5	0	0	0	0	0	0	0	0	0	0
ACTCCAACGCATAATCTTGTTAGTAG_ATCAGAAGTTCGAATCAAATTACGAA	131	25	31	15	13	6	7	4	8	4	7	4	1	2	0
TATTCAAGAAATAACTATGTTTACTC_ATCAGAAGTTCGAATCAAATTACGAA	101	25	28	18	24	1	0	3	4	4	3	16	1	0	0
TGGCAAACAAACAACGCCCTTTAATT_ATCAGAAGTTCGAATCAAATTACGAA	41	12	11	11	33	1	7	41	27	47	79	225	31	101	66
TTGGAAAGCTATAACATAATTGTTTG_ATCAGAAGTTCGAATCAAATTACGAA	45	15	12	12	11	0	2	2	1	2	0	1	0	1	0
CTTAGAATGCGAAACGGTTTTGAAAA_ATCAGAAGTTCGAATCAAATTACGAA	68	24	26	14	13	0	2	6	3	1	0	1	1	0	0
TTCGTAATCGTCAAGCTTTTTTAACA_ATCAGAAGTTCGAATCAAATTACGAA	32	10	9	3	4	0	3	4	0	1	0	0	0	0	0
GTCGCAAATCAGAATTAACTTGAGGT_ATCAGAAGTTCGAATCAAATTACGAA	121	23	19	16	29	3	8	13	35	76	41	103	35	34	41
CCAAAAATCGGCAATCGCATTACTTC_ATCAGAAGTTCGAATCAAATTACGAA	18	3	8	2	6	1	0	0	2	1	0	1	1	0	0
ATGGTAACCCCCAATTAGTTTTCACC_ATCAGAAGTTCGAATCAAATTACGAA	17	8	7	4	4	1	1	1	1	0	1	1	1	0	0
TCAAGAATGCGGAATTTATTTTTGGT_ATCAGAAGTTCGAATCAAATTACGAA	45	11	4	10	9	1	2	1	1	6	2	1	1	0	0
AGCCCAACAGCCAATAATATTGGGGC_ATCAGAAGTTCGAATCAAATTACGAA	79	22	24	5	20	3	1	1	1	1	0	0	0	0	0
GATATAACAGATAAGTCATTTATTCG_ATCAGAAGTTCGAATCAAATTACGAA	112	27	23	8	11	0	2	6	2	2	0	4	0	0	1
CAACTAAACCGGAAATAGTTTGAAAG_ATCAGAAGTTCGAATCAAATTACGAA	75	16	15	15	29	2	2	4	6	11	3	12	2	4	3
ATTAAAAGCTGGAAACCATTTTGGGG_ATCAGAAGTTCGAATCAAATTACGAA	83	48	30	15	22	1	6	5	1	7	4	5	0	0	0
AACGCAAAAGGCAACCTGGTTCAGAG_ATCAGAAGTTCGAATCAAATTACGAA	288	68	70	26	44	8	9	9	9	12	3	3	0	0	1
GCCGTAACTGTGAAATTCATTGAGTA_ATCAGAAGTTCGAATCAAATTACGAA	98	28	21	12	23	3	4	8	8	6	1	4	2	2	1
CGAAGAACCTCGAATATGGTTTGGGC_ATCAGAAGTTCGAATCAAATTACGAA	66	22	14	7	14	0	7	7	5	6	4	3	0	0	0
ACTCTAAACAGCAAATTTGTTATCTA_ATCAGAAGTTCGAATCAAATTACGAA	36	4	6	1	1	1	0	0	0	0	0	0	0	0	0
GGGGGAAGGCGCAACGCGGTTGGGAC_ATCAGAAGTTCGAATCAAATTACGAA	175	54	27	16	46	7	11	6	4	4	5	4	2	0	1
TAAGAAATTAAAAAGGCGGTTTGTGT_ATCAGAAGTTCGAATCAAATTACGAA	23	3	7	7	8	0	1	8	2	1	2	0	1	1	0
AAGGCAACGCTCAACGGCATTGGGGC_ATCAGAAGTTCGAATCAAATTACGAA	33	3	12	2	22	7	2	1	0	7	0	3	0	0	0
ACTCTAAATTCCAATCAGATTAAATA_ATCAGAAGTTCGAATCAAATTACGAA	26	9	3	7	29	1	0	18	4	15	30	94	13	33	20
CAAGTAATATGGAACGGGGTTGGGGC_ATCAGAAGTTCGAATCAAATTACGAA	24	7	1	1	5	2	0	1	0	0	0	0	0	0	0
ACGGCAAGGTTTAAAGTGTTTAATTA_ATCAGAAGTTCGAATCAAATTACGAA	34	5	4	4	4	0	0	0	0	1	1	3	0	0	0
CACTTAATATTTAAGGGGTTTTCAA_ATCAGAAGTTCGAATCAAATTACGAA	49	12	5	7	3	1	0	3	1	0	0	3	0	0	0
GCATAAATGATTAACGACCTTCTCCG_ATCAGAAGTTCGAATCAAATTACGAA	20	5	0	0	4	0	0	0	0	0	0	0	0	0	0
ACAGCAATCAATAATATTATTAGGTA_ATCAGAAGTTCGAATCAAATTACGAA	52	5	4	3	6	0	0	1	0	0	1	4	0	0	0
CTGAAAACGAGAAAGTGTCTTAACTT_ATCAGAAGTTCGAATCAAATTACGAA	74	16	20	14	13	0	3	5	1	6	2	0	0	0	0
TCGTCAAAGACTAAGCACGTTGTTCA_ATCAGAAGTTCGAATCAAATTACGAA	67	16	16	6	8	3	3	3	1	3	4	0	0	0	0
ATATTAACCATTAAGTGACTTGGTAG_ATCAGAAGTTCGAATCAAATTACGAA	24	11	0	0	0	0	0	0	0	0	0	0	0	0	0
TCGCAAAGCGGGAAACGCATTAAGTT_ATCAGAAGTTCGAATCAAATTACGAA	7	0	2	2	3	0	2	0	0	0	0	0	0	0	0
TTAAAAACATTCAAGACTTTTTAATT_ATCAGAAGTTCGAATCAAATTACGAA	7	0	0	2	0	0	0	1	0	0	0	0	0	0	0
TTGGTAACATGCAAAGCTTTTCTAAC_ATCAGAAGTTCGAATCAAATTACGAA	18	7	2	4	6	0	2	3	1	1	1	1	1	0	0
CGAGCAATACGAAACTCTATTTAATC_ATCAGAAGTTCGAATCAAATTACGAA	42	3	6	5	2	1	0	1	0	0	2	3	1	0	0
CCCCCAATATGAAATTGTTTTTCACT_ATCAGAAGTTCGAATCAAATTACGAA	9	4	2	0	4	0	1	1	0	0	0	0	0	0	0
TAGGTAACTCAAAATCAGGTTGTATA_ATCAGAAGTTCGAATCAAATTACGAA	58	11	13	14	15	3	3	8	3	0	2	4	2	0	0
TTAGCAATCAATAATCTGATTGCTTT_ATCAGAAGTTCGAATCAAATTACGAA	24	5	1	2	6	0	0	0	0	0	0	1	0	0	0
ACAACAAATATAAACAAAATTCCGAG_ATCAGAAGTTCGAATCAAATTACGAA	66	12	14	17	19	2	1	1	1	2	1	3	0	0	0
GGGGGAATTCGGAATCTAGTTGACAG_ATCAGAAGTTCGAATCAAATTACGAA	13	2	1	0	0	0	0	0	0	0	0	0	0	0	0
TATAGAAAAGATAATTTTATTACGTA_ATCAGAAGTTCGAATCAAATTACGAA	31	0	1	0	1	0	0	1	0	0	0	0	0	0	0
CAGCTAACCCTTAATAATATTTTTGT_ATCAGAAGTTCGAATCAAATTACGAA	22	3	0	0	7	0	0	0	0	0	0	0	0	0	0
AACTGAACAATTAATGGGTTTCGTTG_ATCAGAAGTTCGAATCAAATTACGAA	8	4	0	0	2	0	0	0	0	0	0	0	0	0	0
GAATGAATTGCAAACTTAGTTATTAT_ATCAGAAGTTCGAATCAAATTACGAA	79	5	5	3	11	2	0	11	3	2	5	62	2	17	5
AATCGAATCTGAAAGCATATTGTCCG_ATCAGAAGTTCGAATCAAATTACGAA	27	6	7	4	4	2	0	0	0	4	2	0	0	0	0
CGCGCAAACTCTAAATGCATTCCCTT_ATCAGAAGTTCGAATCAAATTACGAA	112	23	14	10	3	3	1	3	1	2	2	0	0	0	0
CGTATAAGATTAAATTAAATTACTCA_ATCAGAAGTTCGAATCAAATTACGAA	3	0	0	2	0	0	0	0	0	0	0	0	0	0	0
TAAGTAACACACAACATGGTTCCAGA_ATCAGAAGTTCGAATCAAATTACGAA	73	20	19	11	23	5	6	7	9	9	0	4	1	1	0
ACGACAAAGTCGAAAGGCATTATGTT_ATCAGAAGTTCGAATCAAATTACGAA	18	4	0	0	4	1	0	0	1	0	0	0	0	0	0
TATGTAATTTTTAACGTTATTTGTCA_ATCAGAAGTTCGAATCAAATTACGAA	48	7	8	7	14	1	0	5	2	1	2	3	1	0	1
TAAGTAATGCTAAATCTTTTTATCGT_ATCAGAAGTTCGAATCAAATTACGAA	19	3	2	3	9	0	0	1	0	1	0	0	0	0	0
GTCCTAATACAAAAAAATCTTTTCGG_ATCAGAAGTTCGAATCAAATTACGAA	82	24	21	6	14	3	0	6	3	2	0	2	0	0	0
TCAGTAAATGTAAAATGCATTAGAGT_ATCAGAAGTTCGAATCAAATTACGAA	110	16	26	20	32	3	4	9	10	18	3	4	2	1	2
ACTACAACGGGTAACGTTTTTCAGAC_ATCAGAAGTTCGAATCAAATTACGAA	53	3	4	0	0	0	0	0	0	0	0	0	0	0	0
CCTAAAAGAGGGAAGTGTGTTCCGTG_ATCAGAAGTTCGAATCAAATTACGAA	34	6	6	4	4	1	2	3	0	0	0	0	0	0	0
GGCCCAAGCGGAAATAAGCTTGTCTT_ATCAGAAGTTCGAATCAAATTACGAA	11	5	4	0	0	0	0	0	0	0	0	0	0	0	0
TTCCAAAATATGAACTTAATTCGTAA_ATCAGAAGTTCGAATCAAATTACGAA	17	4	0	0	0	0	0	0	0	0	0	0	0	0	0
CCTAAAAGAATAAATTATGTTTACAT_ATCAGAAGTTCGAATCAAATTACGAA	9	0	1	1	2	0	0	0	0	0	0	0	0	0	0
ACTGAAAATGCGAAATGGCTTATTCT_ATCAGAAGTTCGAATCAAATTACGAA	37	9	9	8	21	1	0	1	2	4	2	2	0	0	0
TCGGCAACAGTTAAATTTCTTATCTA_ATCAGAAGTTCGAATCAAATTACGAA	18	2	0	2	0	0	0	2	0	0	0	0	0	0	0
ATCTGAATAGGCAAAAATTTTCGCTT_ATCAGAAGTTCGAATCAAATTACGAA	14	5	3	1	4	0	1	0	1	1	0	1	0	1	2
ATTAGAACCGTTAAAGTTTTTCTGCA_ATCAGAAGTTCGAATCAAATTACGAA	2	1	0	0	0	0	0	0	0	0	0	0	0	0	0
ATGCCAAATGTGAAGCGTTTTTCAGT_ATCAGAAGTTCGAATCAAATTACGAA	50	11	5	3	7	0	1	0	0	0	0	0	0	0	0
TTGCGAAACTCGAAGAAGCTTAGCGG_ATCAGAAGTTCGAATCAAATTACGAA	62	23	15	5	14	1	0	1	0	1	1	0	0	0	1
GTGAAAAAGGAGAAGGGTTTTTGATT_ATCAGAAGTTCGAATCAAATTACGAA	8	0	1	0	0	0	0	0	0	0	0	0	0	0	0
TTGCCAATCGTAAACATGGTTAACAT_ATCAGAAGTTCGAATCAAATTACGAA	64	29	18	17	22	0	1	3	4	3	0	0	0	0	0
AGGCGAAAGTAAAACTCCGTTGTAGA_ATCAGAAGTTCGAATCAAATTACGAA	66	23	12	14	19	1	2	1	1	5	1	2	0	0	0
TTATTAATCTTCAAGTGAGTTATTTG_ATCAGAAGTTCGAATCAAATTACGAA	55	13	15	17	13	1	1	0	3	7	4	5	3	4	3
TTCTAAATAACAAAGTCGGTTATCCC_ATCAGAAGTTCGAATCAAATTACGAA	17	2	2	2	0	0	0	0	2	1	0	0	0	0	0
TACGCAACTTGTAAACAGTTTGTACT_ATCAGAAGTTCGAATCAAATTACGAA	23	2	2	0	2	0	0	1	3	0	2	0	0	0	0
AATAGAATGTATAAGAAATTTCCGTA_ATCAGAAGTTCGAATCAAATTACGAA	21	6	3	2	1	0	0	0	0	0	0	0	0	0	0
TCGCCAATTCGTAATCGTATTAGTGT_ATCAGAAGTTCGAATCAAATTACGAA	20	9	11	1	1	0	0	0	0	2	0	0	0	0	0
GGTTAAATACGTAATAGCTTTGGAAG_ATCAGAAGTTCGAATCAAATTACGAA	89	19	23	7	14	1	3	5	2	2	0	5	0	0	0
AGACGAAAAAATAATCCCGTTTATAA_ATCAGAAGTTCGAATCAAATTACGAA	9	0	0	1	0	0	0	0	0	0	0	0	0	0	0
TTTAGAAATAGGAAGAATTTTTTTGT_ATCAGAAGTTCGAATCAAATTACGAA	11	7	2	4	2	0	1	0	0	0	0	0	0	0	0
GGTTCAACTTATAATCTTGTTTGGTG_ATCAGAAGTTCGAATCAAATTACGAA	25	4	0	2	7	0	0	1	0	0	0	0	0	0	0
ATATTAATTGTTAACTGTATTTTCCT_ATCAGAAGTTCGAATCAAATTACGAA	53	14	9	2	19	0	1	5	1	3	5	10	2	1	0
TTGGCAACTCATAAGGAGCTTCGCCA_ATCAGAAGTTCGAATCAAATTACGAA	12	3	5	5	6	1	1	0	0	0	0	0	0	0	0
TACGTAATATTTAAACTGATTACAAA_ATCAGAAGTTCGAATCAAATTACGAA	23	6	2	0	3	0	0	0	0	0	1	0	1	0	0
TAGGCAACCTCAAATTTAATTCTGTT_ATCAGAAGTTCGAATCAAATTACGAA	43	14	8	3	12	1	0	0	4	0	1	0	0	0	0
GTCCTAATTGATAATTGTTTTTCTCT_ATCAGAAGTTCGAATCAAATTACGAA	13	0	0	3	0	0	0	0	0	0	0	0	0	0	0
CGCTTAATCATAAACATTTTTGCG_ATCAGAAGTTCGAATCAAATTACGAA	17	7	7	1	7	1	1	3	2	2	1	3	0	0	0
CCTCAAACACGCAAGAGCTTTACTAT_ATCAGAAGTTCGAATCAAATTACGAA	57	23	8	9	11	4	0	2	1	1	3	6	1	1	1
GCGGGAATGCGGAAGGTACTTGGGGC_ATCAGAAGTTCGAATCAAATTACGAA	100	18	22	14	6	7	5	5	6	7	1	2	0	1	0
TCGCTAAAAGTGAATAATGTTCTCCT_ATCAGAAGTTCGAATCAAATTACGAA	60	14	11	5	13	1	3	2	3	5	3	11	2	1	0
GCCGTAATTATGAAAACAGTTACCTT_ATCAGAAGTTCGAATCAAATTACGAA	27	7	12	17	40	10	6	20	45	78	40	115	35	42	25
TCTGTAACAAAAATTTAATTATTAC_ATCAGAAGTTCGAATCAAATTACGAA	13	1	0	0	2	0	0	0	0	0	0	0	0	0	0
TATTAAAAGTGCAACAGGTTTCATAC_ATCAGAAGTTCGAATCAAATTACGAA	85	18	18	30	13	2	1	0	2	4	1	0	0	0	0
TTGCAAAACAGTAACCGTATTTACCC_ATCAGAAGTTCGAATCAAATTACGAA	53	8	1	4	9	1	1	0	1	0	0	0	0	0	0
TGCATAAAAATAAATGTGTTTATGGT_ATCAGAAGTTCGAATCAAATTACGAA	13	0	0	0	0	0	0	0	1	0	0	0	0	0	0
GGTTAAAAACTAAAGTGCTTTCACAT_ATCAGAAGTTCGAATCAAATTACGAA	17	4	3	2	2	0	1	0	0	0	0	0	0	0	0
TAAACAAACTTAAATGAGTTTGTCCG_ATCAGAAGTTCGAATCAAATTACGAA	47	9	8	3	4	0	0	1	0	3	0	0	0	0	0
TGCTTAATTGTTAATCAAATTTGGT_ATCAGAAGTTCGAATCAAATTACGAA	103	18	12	19	44	7	15	43	41	74	51	138	26	64	58
GGACCAACGCGGAAAGGGCTTCGTAG_ATCAGAAGTTCGAATCAAATTACGAA	33	3	2	2	8	0	0	2	0	0	0	0	0	0	0
CCGCAAAACAATAATGCAATTTATTG_ATCAGAAGTTCGAATCAAATTACGAA	111	17	24	13	21	4	4	11	13	10	10	14	2	6	3
TTTAAAAATGCGAATCCAGTTCATAC_ATCAGAAGTTCGAATCAAATTACGAA	10	2	1	1	1	0	1	0	0	0	0	0	0	0	0
CTGATAAATCGAAAGTCGATTCTCCT_ATCAGAAGTTCGAATCAAATTACGAA	86	17	15	3	17	1	8	7	7	12	4	18	3	0	2
TAGAAAATTCGGAACTTTGTTGCATT_ATCAGAAGTTCGAATCAAATTACGAA	38	14	20	9	11	2	1	3	0	2	2	1	0	0	0
CGTTAAAAATATAAAACCGTTCGAAT_ATCAGAAGTTCGAATCAAATTACGAA	7	0	0	0	0	0	0	0	0	0	0	0	0	0	0
CTTAGAAATCGTAAATACATTGAGAC_ATCAGAAGTTCGAATCAAATTACGAA	24	0	1	1	0	0	0	0	0	0	0	0	0	0	0
CACTCAAATACTAACAAGGTTATAGC_ATCAGAAGTTCGAATCAAATTACGAA	66	10	14	7	8	1	1	0	2	1	0	1	0	0	0
CAATTAACATGCAACAGGTTTAGCTT_ATCAGAAGTTCGAATCAAATTACGAA	105	19	9	14	34	4	5	8	6	5	3	0	0	0	0
GCGGGAATACCCAAATATGTTTTTTC_ATCAGAAGTTCGAATCAAATTACGAA	1	1	1	0	0	0	0	0	0	0	0	0	0	0	0
AATACAAGCTATAATTTTATTTAGGT_ATCAGAAGTTCGAATCAAATTACGAA	26	4	1	2	5	0	0	1	0	0	0	0	0	0	0
TTGAAAATCTACAAAGGCGTTTACCG_ATCAGAAGTTCGAATCAAATTACGAA	169	46	35	32	59	4	3	8	8	13	2	6	1	0	0
TCTGCAAGGATAAAGCTATTTCGAC_ATCAGAAGTTCGAATCAAATTACGAA	7	6	3	6	8	2	3	18	26	45	13	28	13	7	23
ATTATAAAAACGAATTGCCTTGGGGG_ATCAGAAGTTCGAATCAAATTACGAA	47	18	7	1	6	1	1	3	1	0	0	0	1	0	0
ATTCAAATCCAAAAGACACTTGTAGA_ATCAGAAGTTCGAATCAAATTACGAA	153	36	24	23	19	4	2	8	4	11	5	12	1	2	0
AAGTCAACGCAGAACAATTTTAATAT_ATCAGAAGTTCGAATCAAATTACGAA	16	2	2	1	0	0	0	0	0	0	0	0	0	0	0
TAATAAATAACCAAACTGCTTGGGTG_ATCAGAAGTTCGAATCAAATTACGAA	17	7	2	2	5	0	1	1	1	3	3	7	0	1	0
TACGAAATGTAAAATAGCATTCTTTA_ATCAGAAGTTCGAATCAAATTACGAA	100	8	9	15	31	6	3	23	25	31	39	60	12	36	33
TGGCAAAATAATAACCTACTTTTTGT_ATCAGAAGTTCGAATCAAATTACGAA	18	1	1	4	11	0	0	2	0	2	0	0	0	0	0
GTGCGAACTTCAAAATACTTTAGCAG_ATCAGAAGTTCGAATCAAATTACGAA	32	17	12	7	9	1	1	0	2	2	0	0	0	0	0
ATTTAAAAACTGAAGCGGCTTATGGA_ATCAGAAGTTCGAATCAAATTACGAA	7	2	0	6	8	0	0	1	1	3	1	1	0	0	0
TAGACAAGTAGTAACAGCCTTTGGGT_ATCAGAAGTTCGAATCAAATTACGAA	16	2	5	2	2	0	0	0	0	0	0	0	0	0	0
TTACCAAAACGGAAAACCGTTCTCAT_ATCAGAAGTTCGAATCAAATTACGAA	6	0	0	0	0	0	0	0	0	0	0	0	0	0	0
GATTCAAATTAAAAATAAATTACGGA_ATCAGAAGTTCGAATCAAATTACGAA	13	2	0	5	1	0	0	0	0	0	0	0	0	0	0
GGCCCAAGCTGCAAAAAAGTTTTGAT_ATCAGAAGTTCGAATCAAATTACGAA	9	0	3	0	6	1	0	0	0	0	0	0	0	0	0
CAACGAATGAACAAGGTGGTTGTAAT_ATCAGAAGTTCGAATCAAATTACGAA	24	5	6	11	8	2	0	0	1	0	0	0	0	0	0
CCGGCAAGGAACAATCTGTTTTATTT_ATCAGAAGTTCGAATCAAATTACGAA	44	7	5	7	8	0	0	0	0	1	1	0	0	0	0
ATGACAACTCGCAAGGGCGTTGGTGG_ATCAGAAGTTCGAATCAAATTACGAA	106	20	38	13	29	3	9	11	20	14	4	13	6	0	0
GTGGGAATCGGAAACACCCTTATCGG_ATCAGAAGTTCGAATCAAATTACGAA	72	18	9	6	6	0	0	3	1	5	3	5	0	4	1
TATAAAAATGAGAACTGACTTATGGA_ATCAGAAGTTCGAATCAAATTACGAA	27	6	4	0	3	0	0	0	0	0	0	0	0	0	0
TACCAAATCTATAAGTACTTTAGGGG_ATCAGAAGTTCGAATCAAATTACGAA	10	8	5	3	3	1	1	8	15	17	7	38	9	9	15
ACTGTAATTTTAAATCCGATTCCATT_ATCAGAAGTTCGAATCAAATTACGAA	72	24	17	10	21	3	7	3	5	1	4	3	1	0	0
ACTGGAAAACGGAATATTTTTTAAGT_ATCAGAAGTTCGAATCAAATTACGAA	10	0	2	2	2	0	0	0	0	0	0	0	0	0	0
AAATAAAGGGAAAAGCGAGTTTTTTG_ATCAGAAGTTCGAATCAAATTACGAA	41	15	9	7	8	0	0	2	1	0	0	0	0	2	0
TTGATAAATATAAAAAATGCTTAGGTC_ATCAGAAGTTCGAATCAAATTACGAA	33	7	7	6	14	1	1	6	0	2	0	1	0	0	0
CTATAAACAGTTAACATATTTGATAT_ATCAGAAGTTCGAATCAAATTACGAA	21	3	0	2	6	0	0	0	0	0	0	1	0	0	0
AACAGAATGGCAAAACCATTTTGGTT_ATCAGAAGTTCGAATCAAATTACGAA	211	63	47	20	16	1	4	15	4	8	2	0	0	0	0
AATGTAAGCTATAAATCAGTTTTTGC_ATCAGAAGTTCGAATCAAATTACGAA	145	39	41	24	36	9	3	6	3	2	2	2	0	0	0
TCTAGAAAAATAAACTGCTTTTGCCG_ATCAGAAGTTCGAATCAAATTACGAA	196	61	49	42	39	3	3	11	5	6	3	2	1	0	0
ACGGTAAAATTAAACGGCTTTGGCCA_ATCAGAAGTTCGAATCAAATTACGAA	46	18	17	12	16	0	3	8	1	5	6	1	3	2	1
ACGCCAACCGAGAACAGATTTAAATG_ATCAGAAGTTCGAATCAAATTACGAA	212	42	26	16	34	6	5	7	4	6	2	4	1	1	1
GAGTCAAGAGGGAAAGGAGTTGGGAC_ATCAGAAGTTCGAATCAAATTACGAA	18	7	8	2	2	3	1	2	1	3	0	0	0	0	0
TAACGAATGGAAAAGCCAATTATAAC_ATCAGAAGTTCGAATCAAATTACGAA	21	14	13	6	8	2	3	1	5	6	3	5	5	1	0
ACTAGAAAGGTTAACGACGTTTTATT_ATCAGAAGTTCGAATCAAATTACGAA	141	26	37	20	28	0	3	7	1	3	0	1	0	0	0
CCTTGAATTCGAAAAGACTTTAATCC_ATCAGAAGTTCGAATCAAATTACGAA	17	0	2	0	0	0	0	0	1	1	0	0	2	2	0
CTTCGAACTTTAAATCGACTTCGCAT_ATCAGAAGTTCGAATCAAATTACGAA	5	10	9	10	8	0	2	3	4	0	0	4	1	2	0
TACTAAATATATAAGTGTATTCATTG_ATCAGAAGTTCGAATCAAATTACGAA	11	1	2	0	3	0	0	1	0	0	0	0	0	0	0
CCCCAAATAACCAAATCCTTTTTGAT_ATCAGAAGTTCGAATCAAATTACGAA	52	3	2	1	5	1	0	4	0	4	2	1	0	0	0
GAAAGAAAGCGAAAAAAATTTACTAG_ATCAGAAGTTCGAATCAAATTACGAA	9	1	1	0	5	0	0	1	0	1	0	1	0	0	0
GATATAATATATAATTAGGTTACCCC_ATCAGAAGTTCGAATCAAATTACGAA	2	1	1	0	2	0	0	1	0	0	0	0	0	0	0
GTAGAAATAGCGAATAGCTTTTGGTGC_ATCAGAAGTTCGAATCAAATTACGAA	5	3	8	5	4	0	1	1	0	0	0	0	0	0	0
TAACAAATTTGTAAAGATTTTGCCTT_ATCAGAAGTTCGAATCAAATTACGAA	33	3	10	5	7	2	1	2	0	0	0	3	2	0	0
TAGGGAATATGAAAATATATTGTAGT_ATCAGAAGTTCGAATCAAATTACGAA	18	1	0	0	2	0	0	2	0	0	1	7	1	0	0
AGTAGAAAGCACAATATAGTTATGAC_ATCAGAAGTTCGAATCAAATTACGAA	12	2	2	0	0	0	0	0	0	0	0	0	0	0	0
ATGGCAACCGTGAATGTTATTATGTC_ATCAGAAGTTCGAATCAAATTACGAA	70	38	21	13	24	7	4	7	19	13	5	4	4	0	0
ATTGAAACCGAAAAGTAAATTCGTGT_ATCAGAAGTTCGAATCAAATTACGAA	26	6	2	2	8	1	1	1	0	0	0	0	0	0	0
CCGCTAATATGTAACATTATTAAAGA_ATCAGAAGTTCGAATCAAATTACGAA	48	6	1	2	5	0	0	0	0	0	0	2	0	0	0
CATATAACCGCCAAGATGTTTTTGAC_ATCAGAAGTTCGAATCAAATTACGAA	182	28	21	32	52	14	14	68	78	129	88	141	62	86	76
AGCGAAACACTTAATCCAATTCTTCA_ATCAGAAGTTCGAATCAAATTACGAA	151	27	27	9	20	7	4	10	2	10	2	3	0	0	0
TATGCAAAGATGAATAGCATTTCATT_ATCAGAAGTTCGAATCAAATTACGAA	50	7	4	7	12	2	3	1	4	3	1	4	2	3	1
ACTTTAATCTACAAGCTTGTTAGCTT_ATCAGAAGTTCGAATCAAATTACGAA	113	28	8	11	26	1	1	4	3	3	3	1	0	0	2
GGAGCAAATGCAAATTGACTTGTTGA_ATCAGAAGTTCGAATCAAATTACGAA	115	24	20	11	5	2	4	4	5	3	0	0	1	0	0
GTAATAACCATAAAAATCATTTTATC_ATCAGAAGTTCGAATCAAATTACGAA	120	20	12	9	11	0	0	2	1	0	1	0	0	0	0
TATCTAACACCCAAGTTTTTTTGTTC_ATCAGAAGTTCGAATCAAATTACGAA	14	2	5	4	6	0	0	1	1	1	0	3	2	0	1
ACGCAAAACGCGAATTCAGTTCGGGC_ATCAGAAGTTCGAATCAAATTACGAA	81	31	12	7	18	3	5	4	4	1	3	0	0	5	2
GCAAAAATATATAATCACATTGGGCT_ATCAGAAGTTCGAATCAAATTACGAA	56	21	21	27	67	12	31	93	141	229	159	392	104	218	175
TACTCAACCGAGAACCAAGTTAGTCG_ATCAGAAGTTCGAATCAAATTACGAA	31	6	2	0	5	2	2	1	1	0	1	0	0	0	0
CTTGCAAACGGAAATTTACTTACTCG_ATCAGAAGTTCGAATCAAATTACGAA	28	10	8	6	15	0	1	3	6	3	2	5	0	1	0
TCGTAAAAACATAAAATTGTTATTGT_ATCAGAAGTTCGAATCAAATTACGAA	22	0	0	0	0	0	0	0	0	0	0	0	0	0	0
CGGTTAAATAGTAAGATGCTTATAAG_ATCAGAAGTTCGAATCAAATTACGAA	35	17	8	10	14	3	1	4	4	10	9	20	0	8	2
CTTCAAACGCAGAATGGGATTTCCAT_ATCAGAAGTTCGAATCAAATTACGAA	81	28	25	6	23	3	2	9	12	19	23	26	9	6	7
CCTTGAATTGTGAAACCCATTTAATT_ATCAGAAGTTCGAATCAAATTACGAA	56	9	4	1	5	0	0	2	2	3	0	3	0	1	0
TCAATAAACGTAAAATGTGTTCATGG_ATCAGAAGTTCGAATCAAATTACGAA	34	4	1	0	0	0	0	0	0	0	0	0	0	0	0
TACTAAACAGGTAACCTTCTTGTGCC_ATCAGAAGTTCGAATCAAATTACGAA	243	39	47	25	29	8	6	11	20	11	5	1	1	0	0
AGCGAAACCATGAAGTCGATTGCTGC_ATCAGAAGTTCGAATCAAATTACGAA	34	17	11	10	50	7	24	46	99	156	68	232	93	126	144
TTCCAAACCTAAAACGCCGTTCTATA_ATCAGAAGTTCGAATCAAATTACGAA	10	1	3	1	2	0	0	0	1	1	2	2	2	0	0
GAAGAAATGTTGAATAGCCTTCGGTG_ATCAGAAGTTCGAATCAAATTACGAA	101	23	12	10	21	4	8	11	5	5	2	0	0	1	2
TCCAGAAAGTGTAAATAGTTTATTAT_ATCAGAAGTTCGAATCAAATTACGAA	5	1	0	0	0	0	0	0	0	0	0	0	0	0	0
CGGTGAAGCCTAAACTAGGTTAGAAA_ATCAGAAGTTCGAATCAAATTACGAA	30	6	5	4	7	0	0	1	0	3	1	0	0	0	0
AATTGAATCAATAAGATATTTGTATC_ATCAGAAGTTCGAATCAAATTACGAA	106	13	3	4	11	2	0	0	0	1	0	1	0	0	0
CCGAAAATCTCCAAGCTTGTTTGCCG_ATCAGAAGTTCGAATCAAATTACGAA	24	6	5	4	1	0	0	0	0	0	0	0	0	0	0
AAGCCAACCACAAACTTATTTAAACA_ATCAGAAGTTCGAATCAAATTACGAA	40	8	5	10	6	0	2	3	1	0	0	1	0	0	0
GGTAAAAATACCAATCCAGTTACATT_ATCAGAAGTTCGAATCAAATTACGAA	26	5	6	4	4	0	0	2	0	2	2	0	0	0	0
ACAGTAAGCGGAAACTATGTTTTTCG_ATCAGAAGTTCGAATCAAATTACGAA	60	20	17	5	8	2	1	4	5	3	0	0	0	0	0
CTGATAACCGAAAAAATTTTTAGCTC_ATCAGAAGTTCGAATCAAATTACGAA	63	51	42	69	164	13	31	256	211	483	440	875	208	594	359
TCGTGAAAGTTGAAGATTTTTTCAGT_ATCAGAAGTTCGAATCAAATTACGAA	58	15	12	8	9	0	0	1	0	0	1	1	0	0	0
GCAATAACCTGCAAAGCGCTTAACGA_ATCAGAAGTTCGAATCAAATTACGAA	301	89	69	58	98	15	23	65	79	144	74	173	56	53	54
CTAGGAATTTCCAATCACGTTAATCA_ATCAGAAGTTCGAATCAAATTACGAA	40	5	6	4	2	2	1	0	0	2	0	0	0	0	0
GATCTAAATGGGAAGCTGTTTAAGGC_ATCAGAAGTTCGAATCAAATTACGAA	94	14	26	10	15	1	3	0	1	6	3	1	0	0	0
TTCCGAAGAAAAAATGCACTTTGTCA_ATCAGAAGTTCGAATCAAATTACGAA	9	0	0	1	0	0	0	0	0	0	0	0	0	0	0
GGATTAACAGTTAACTATTTTCTGGG_ATCAGAAGTTCGAATCAAATTACGAA	12	4	1	0	0	0	1	0	0	0	0	0	0	0	0
TAATAAAAAGGGAAGTAAGTTTCTCC_ATCAGAAGTTCGAATCAAATTACGAA	61	5	5	6	18	1	0	0	0	1	1	1	0	0	0
CGAATAACGGAAAATGGGTTTAGATC_ATCAGAAGTTCGAATCAAATTACGAA	42	12	10	4	7	1	0	0	0	0	0	0	0	0	0
ACCTCAAGTCAGAATGAAATTTACCA_ATCAGAAGTTCGAATCAAATTACGAA	5	0	0	0	0	0	0	0	0	0	0	0	0	0	0
GCGGTAACCATGAAACGACTTCATGG_ATCAGAAGTTCGAATCAAATTACGAA	15	1	1	2	3	2	1	0	1	0	0	0	0	0	0
TCCAGAACAGATAAGTCTATTAAAGG_ATCAGAAGTTCGAATCAAATTACGAA	64	15	10	8	17	1	3	3	0	1	0	2	0	1	0
AAAGGAACCATAAAAACCATTAGATA_ATCAGAAGTTCGAATCAAATTACGAA	95	9	6	9	21	2	0	11	4	7	7	15	0	5	3
TGCTTAAATGTAAATATTGTTTTAAA_ATCAGAAGTTCGAATCAAATTACGAA	25	2	2	3	2	0	0	1	0	0	0	0	0	0	0
GTTAAAAATTCGAAGTTCTTTGCTCT_ATCAGAAGTTCGAATCAAATTACGAA	83	18	32	9	35	3	3	8	2	9	3	1	1	0	1
TTGGTAATCTTAAACCGTCTTAAGTT_ATCAGAAGTTCGAATCAAATTACGAA	28	4	1	0	2	0	1	0	0	0	0	0	0	0	0
TATGTAAGACTAAACTCGTTTTAGAA_ATCAGAAGTTCGAATCAAATTACGAA	16	1	1	0	0	0	0	0	0	0	0	0	0	0	0
TCCAGAATCTCAAATGAATTTATCTG_ATCAGAAGTTCGAATCAAATTACGAA	50	26	36	23	60	10	30	100	124	270	216	499	111	207	180
TCTACAATAATAAAATACCTTGGCCT_ATCAGAAGTTCGAATCAAATTACGAA	22	7	6	5	8	0	0	0	0	0	0	0	0	0	0
GCGGAAATCGTTAAACGGATTCCGGG_ATCAGAAGTTCGAATCAAATTACGAA	65	11	6	4	6	0	1	0	0	2	0	0	0	0	0
TGAGGAACTATGAAATGTTTTTATGC_ATCAGAAGTTCGAATCAAATTACGAA	47	17	15	11	8	3	1	0	0	5	0	5	0	1	0
CCCATAACATACAACTAATTTGCTTT_ATCAGAAGTTCGAATCAAATTACGAA	19	10	5	5	3	0	0	0	2	0	0	0	0	0	0
ATTAAAAGCGGTAAGCCCTTTGGCCT_ATCAGAAGTTCGAATCAAATTACGAA	31	7	18	13	5	2	0	1	2	0	0	0	0	0	0
ATATGAAGAATCAATTGAGTTTAAGC_ATCAGAAGTTCGAATCAAATTACGAA	31	8	3	2	6	3	0	2	0	2	1	0	0	0	0
AAGACAATGTGTAACGGGCTTGCAAT_ATCAGAAGTTCGAATCAAATTACGAA	23	5	2	1	2	1	3	2	3	1	1	2	1	0	0
TACCTAACGGTGAACTCTGTTTCCAA_ATCAGAAGTTCGAATCAAATTACGAA	63	17	8	10	10	2	6	2	2	1	0	2	0	0	0
CGAAGAAATACTAATTTGCTTGAATG_ATCAGAAGTTCGAATCAAATTACGAA	54	19	13	7	13	0	3	1	2	0	0	0	0	0	0
ACAACAATATTTAACGCTTTTATGTC_ATCAGAAGTTCGAATCAAATTACGAA	20	3	5	1	6	0	1	0	0	0	0	0	0	0	0
AGGGTAATTTAGAAAGCAATTCTTTT_ATCAGAAGTTCGAATCAAATTACGAA	10	0	0	0	0	0	0	0	0	0	0	0	0	0	0
TAGTAAATAGAAAAAAAGCTTGGAAC_ATCAGAAGTTCGAATCAAATTACGAA	13	0	0	0	0	0	0	0	0	0	0	0	0	0	0
AGTTAAATACTGAACATATTTCGGAA_ATCAGAAGTTCGAATCAAATTACGAA	67	14	12	22	21	7	1	5	5	2	0	0	0	0	0
TGATTAAATAGTAAACCACTTGATGC_ATCAGAAGTTCGAATCAAATTACGAA	19	2	6	4	2	1	1	0	0	0	0	0	0	0	0
ATGACAATCCTAAAAAATGTTGTTTT_ATCAGAAGTTCGAATCAAATTACGAA	92	23	25	13	24	1	1	3	3	3	4	5	0	1	1
CTATAAATCAACAAGTCCATTGAATA_ATCAGAAGTTCGAATCAAATTACGAA	33	7	3	0	7	0	1	0	0	0	0	0	0	0	0
GGCTGAAGTGGGAAGGGGGTTGGCAT_ATCAGAAGTTCGAATCAAATTACGAA	222	38	40	21	32	4	9	7	17	32	13	23	6	1	7
GCCAGAAGTTCAAACTAAATTTGTTA_ATCAGAAGTTCGAATCAAATTACGAA	86	34	15	11	32	0	2	31	32	56	54	154	20	75	52
TTCTTAATCAGGAACGCCTTTCGTCG_ATCAGAAGTTCGAATCAAATTACGAA	29	3	3	4	2	0	0	0	1	2	1	0	0	0	0
CCTTTAAACTTTAAGATCATTTCCTG_ATCAGAAGTTCGAATCAAATTACGAA	35	5	6	8	11	1	2	1	0	1	0	0	0	0	0
AGTCAAAACAAAAAACACTTTGCATA_ATCAGAAGTTCGAATCAAATTACGAA	17	10	12	6	6	0	1	1	1	2	2	4	0	0	0
GGGCGAATGTGGAATGCATTTGTAGC_ATCAGAAGTTCGAATCAAATTACGAA	14	3	0	0	0	0	0	0	0	0	0	0	0	0	0
TTATCAAATTAAAACTTAATTCCTTG_ATCAGAAGTTCGAATCAAATTACGAA	32	8	5	5	5	0	1	4	0	3	0	0	0	0	0
CAATAAATCAAGAATAGGATTCCGCT_ATCAGAAGTTCGAATCAAATTACGAA	117	30	39	21	26	2	3	8	2	2	2	5	1	0	0
ATGTGAATAAAGAAGTGATTTCCGCC_ATCAGAAGTTCGAATCAAATTACGAA	42	17	14	9	21	0	2	0	4	9	4	3	0	0	0
GAGATAAGGTTGAAGCACTTTGGTAC_ATCAGAAGTTCGAATCAAATTACGAA	35	6	13	2	2	0	2	0	0	0	0	1	0	0	0
ACCTAAACATATAATTCTCTTCATGA_ATCAGAAGTTCGAATCAAATTACGAA	22	0	0	1	0	0	0	0	0	0	0	0	0	0	0
AGACGAAGGTGAAAGAAGGTTCAAGT_ATCAGAAGTTCGAATCAAATTACGAA	19	2	3	0	0	0	0	0	0	0	0	0	0	0	0
AAGTAAAACGAAAACATACTTACCTA_ATCAGAAGTTCGAATCAAATTACGAA	11	3	0	2	8	0	0	0	0	0	0	0	0	0	0
ACCAGAACTGCCAAGATTTTTGGATA_ATCAGAAGTTCGAATCAAATTACGAA	70	20	16	4	16	2	0	1	1	3	0	4	1	0	0
TGCAAAAAATTCAATCGATTTACGTA_ATCAGAAGTTCGAATCAAATTACGAA	66	10	3	6	17	1	3	3	1	3	1	1	1	0	0
TTGTGAAAATCGAATCATCTTTTTAA_ATCAGAAGTTCGAATCAAATTACGAA	20	10	4	6	22	0	1	21	14	30	23	80	7	41	28
TAATCAACTACCAATTTCTTTAGATT_ATCAGAAGTTCGAATCAAATTACGAA	25	7	0	4	1	0	0	1	1	0	0	0	0	0	0
TCAGGAAATCACAAAATGATTCACAA_ATCAGAAGTTCGAATCAAATTACGAA	82	22	12	11	17	4	1	13	14	29	18	26	9	12	8
TTCAAAACGTATAAGAGGCTTTAACA_ATCAGAAGTTCGAATCAAATTACGAA	2	3	1	0	2	0	1	0	0	3	0	1	0	0	1
GACTTAAATATAAAAGCTTTTACGAA_ATCAGAAGTTCGAATCAAATTACGAA	9	0	1	0	2	0	0	2	0	3	0	0	0	0	0
AGCCAAATTCTGAATTAAGTTTCCAA_ATCAGAAGTTCGAATCAAATTACGAA	70	15	9	9	12	1	1	4	6	2	3	7	0	0	0
GCATAAAGCACAAAAACACTTCTAAT_ATCAGAAGTTCGAATCAAATTACGAA	45	0	0	11	0	0	0	2	0	0	0	0	0	0	0
CATTAAACCGCCAATCCTTTTAAGAA_ATCAGAAGTTCGAATCAAATTACGAA	31	5	2	4	4	1	1	0	1	2	1	2	0	0	0
AGGTAAATGTGAAATTATATTGAGTC_ATCAGAAGTTCGAATCAAATTACGAA	23	6	7	5	5	1	1	0	4	1	0	2	0	0	0
CCGCCAACATCTAACCAGTTTCCACG_ATCAGAAGTTCGAATCAAATTACGAA	51	11	5	8	16	1	1	4	0	3	0	0	0	0	0
ATTAGAATAGGTAAGTCATTTTTCCA_ATCAGAAGTTCGAATCAAATTACGAA	23	14	14	8	11	1	2	1	3	6	1	1	1	1	0
ATTCTAACCTCTAAATGCATTCTAAG_ATCAGAAGTTCGAATCAAATTACGAA	41	1	3	2	3	0	0	1	0	0	0	0	0	0	0
CGAAAAAATCGTAAGGTGGTTATCCT_ATCAGAAGTTCGAATCAAATTACGAA	34	7	9	2	7	0	0	2	0	1	0	0	0	0	0
AAAATAATATGGAAACCCTTTGTGA_ATCAGAAGTTCGAATCAAATTACGAA	56	21	13	10	28	1	0	1	0	0	1	1	0	0	1
TATGCAAGAAAGAAAATAGTTCGTTT_ATCAGAAGTTCGAATCAAATTACGAA	159	37	34	16	33	2	4	8	4	2	0	3	1	3	0
GCCTAAATCTGCAATGAGTTTCGCCT_ATCAGAAGTTCGAATCAAATTACGAA	52	7	6	1	3	1	0	0	0	0	0	0	0	0	0
GAGCTCAATAAACAACTTAATTCTAGG_ATCAGAAGTTCGAATCAAATTACGAA	21	3	4	3	7	0	0	0	0	0	0	0	0	0	0
CTCGAAATAAGGAAAGGCATTATTCC_ATCAGAAGTTCGAATCAAATTACGAA	196	57	64	26	40	5	7	10	9	13	1	3	1	3	0
CGTAAAAACATCAAATATATTACGAG_ATCAGAAGTTCGAATCAAATTACGAA	30	10	4	4	3	1	1	0	0	0	0	0	0	0	0
TCAGTAAAGTTGAAGCTAATTTTTAC_ATCAGAAGTTCGAATCAAATTACGAA	13	3	4	5	2	0	1	0	0	0	0	0	0	0	0
ATGGAAATTGATAAGTGATTTTGGGT_ATCAGAAGTTCGAATCAAATTACGAA	49	9	7	6	6	0	2	1	1	0	0	0	0	0	0
CTAACAAAAATTAACCTACTTATGGA_ATCAGAAGTTCGAATCAAATTACGAA	79	16	7	9	10	1	0	0	1	3	0	0	0	0	0
GATCGAAAATTCAAGCTACTTCACCA_ATCAGAAGTTCGAATCAAATTACGAA	85	15	26	13	20	0	4	4	4	10	5	6	2	1	1
TTCATAATACAAAATGGGATTTGGTC_ATCAGAAGTTCGAATCAAATTACGAA	37	15	5	2	0	0	1	0	0	0	1	2	0	0	0
GTCTCAACTATCAATGCCTTTAATCG_ATCAGAAGTTCGAATCAAATTACGAA	245	65	65	37	34	6	9	6	14	9	1	2	5	1	2
GTAGAAATATCTAACGTGTTTTCTCT_ATCAGAAGTTCGAATCAAATTACGAA	53	19	6	9	21	2	5	17	31	51	33	81	19	29	15
GGCCGAACAAGGAATAGGGTTGGGGG_ATCAGAAGTTCGAATCAAATTACGAA	82	21	20	7	10	0	3	0	0	6	2	6	2	0	1
ATGCGAATTTAAAACATCGTTGCCAC_ATCAGAAGTTCGAATCAAATTACGAA	38	7	19	3	10	0	0	5	5	1	0	1	0	0	0
TAAATAAATGTGAAAATCATTCAAGT_ATCAGAAGTTCGAATCAAATTACGAA	31	3	9	8	8	2	0	1	2	2	1	0	0	0	0
TATTCAACGGCCAATGATATTCGTGC_ATCAGAAGTTCGAATCAAATTACGAA	5	1	1	0	0	0	0	0	0	0	0	0	0	0	0
TTCGCAAAACAAAATTGGGTTGTGAC_ATCAGAAGTTCGAATCAAATTACGAA	18	0	1	0	0	0	0	0	0	0	0	0	0	0	0
AATTCAAGCTAGAACCTAATTTTACA_ATCAGAAGTTCGAATCAAATTACGAA	138	35	24	18	26	1	2	3	4	6	3	3	0	1	1
AGCACAATGTCAAAGAGTTTTATTTA_ATCAGAAGTTCGAATCAAATTACGAA	39	8	4	6	5	0	0	2	0	0	1	1	0	0	0
GATTCAAAAGACAACAGTTTTACAAT_ATCAGAAGTTCGAATCAAATTACGAA	237	59	44	33	55	0	5	12	6	13	4	3	1	1	1
CTTGAAAAAATAAAGTCTGTTTTGTA_ATCAGAAGTTCGAATCAAATTACGAA	51	17	13	12	15	2	0	3	3	0	1	0	0	0	0
GTGTGAAGTTGCAAGGCGATTGGGTT_ATCAGAAGTTCGAATCAAATTACGAA	45	6	2	1	7	0	0	0	0	0	0	0	0	0	0
TAAAGAAGACATAACTTGATTCTCCA_ATCAGAAGTTCGAATCAAATTACGAA	189	72	36	22	48	4	6	8	5	9	5	9	2	0	1
AAAGTAAATCAAAAGCAATTTTTGAA_ATCAGAAGTTCGAATCAAATTACGAA	1	0	0	0	0	0	0	0	0	0	0	0	0	0	0
AAATCAAAAGAAAAGCGGCTTTTAAG_ATCAGAAGTTCGAATCAAATTACGAA	34	7	4	2	9	0	0	0	0	3	0	0	0	0	0
ATACAAATATTAAACACATTTCTGTA_ATCAGAAGTTCGAATCAAATTACGAA	121	31	13	11	10	1	3	1	1	0	0	0	0	0	0
TTCACAACCGTTAATATCGTTCAATT_ATCAGAAGTTCGAATCAAATTACGAA	42	8	6	6	8	1	1	0	0	1	0	0	0	0	0
AAGTTAAAAACGAAATTATTTGGATG_ATCAGAAGTTCGAATCAAATTACGAA	35	1	1	4	2	0	0	0	0	0	0	0	0	0	0
ACGTCAACCCAGAATAAACTTTCGTC_ATCAGAAGTTCGAATCAAATTACGAA	317	94	71	49	76	11	24	25	20	34	5	14	3	2	1
TTTAAAATTCTTAAGCTGCTTAGATT_ATCAGAAGTTCGAATCAAATTACGAA	45	16	14	17	36	1	1	51	30	59	77	140	25	80	36
GCAAAAAGAACGAAGGGCGTTTGGGC_ATCAGAAGTTCGAATCAAATTACGAA	143	25	38	28	26	5	7	11	12	9	6	3	0	1	1
GAGGTAAGCCTTAAGTTGTTTCGTTG_ATCAGAAGTTCGAATCAAATTACGAA	8	1	2	2	2	0	2	3	1	2	2	0	1	0	0
GCCCAAAAGGTCAAGTTGTTTGTTTG_ATCAGAAGTTCGAATCAAATTACGAA	30	5	4	2	1	0	0	0	0	0	0	0	0	0	0
TAGTCAAGCACCAATAAAATTTACCC_ATCAGAAGTTCGAATCAAATTACGAA	91	25	21	23	24	2	2	3	3	2	1	0	0	0	0
ATTTAAATCGTAAAGTGCATTGTAGA_ATCAGAAGTTCGAATCAAATTACGAA	95	26	30	19	24	3	7	8	4	7	3	2	1	0	0
GATGTAACTTATAATCGGCTTGTGGT_ATCAGAAGTTCGAATCAAATTACGAA	14	3	1	1	0	0	0	0	0	0	0	0	0	0	0
TGGTTAAGGGCAAATACGATTTTTTG_ATCAGAAGTTCGAATCAAATTACGAA	19	8	8	2	2	2	0	1	3	11	3	1	0	1	0
GAACTAATTGATAAAGCTTTTTAGGT_ATCAGAAGTTCGAATCAAATTACGAA	6	3	0	0	3	0	0	0	0	0	0	0	0	0	0
CACTTAACCATGAACTCATTTTCGTC_ATCAGAAGTTCGAATCAAATTACGAA	82	23	9	4	16	4	1	2	8	6	4	2	0	0	1
TACGTAAACTTAAACACCCTTCACTA_ATCAGAAGTTCGAATCAAATTACGAA	39	10	8	5	9	0	3	1	0	2	1	0	0	0	0
TGTGTAATGTGTCAAACATATTATAGA_ATCAGAAGTTCGAATCAAATTACGAA	12	3	0	5	3	2	1	6	4	7	13	54	4	16	17
TGATTAAAATCAAAGCCCTTTAGCAA_ATCAGAAGTTCGAATCAAATTACGAA	22	9	10	7	8	2	1	10	3	16	9	18	3	26	9
CGACAAATGGACAACTAGTTTCACTA_ATCAGAAGTTCGAATCAAATTACGAA	51	10	4	2	2	0	1	0	0	0	0	0	0	0	0
AAAACAACGTCGAATGCACTTCCGAA_ATCAGAAGTTCGAATCAAATTACGAA	130	24	29	6	24	5	11	11	28	34	29	34	12	14	27
ATTTCAATGTGTAACGCCGTTTGCTT_ATCAGAAGTTCGAATCAAATTACGAA	75	16	15	9	13	2	1	4	6	9	1	0	1	0	1
AAATTAAGAACTAATCACATTTAACG_ATCAGAAGTTCGAATCAAATTACGAA	30	9	15	8	17	2	3	9	4	7	0	5	1	0	1
ATGTTAAAAAGGAAAGGCGTTGCCTG_ATCAGAAGTTCGAATCAAATTACGAA	36	3	3	1	11	0	0	0	0	0	0	0	0	0	0
TAACCAAGTTATAAAGGAATTGGGGG_ATCAGAAGTTCGAATCAAATTACGAA	1	1	0	0	0	1	0	0	0	0	0	0	0	0	0
TGCACAATTCAGAAAGACGTTATTGG_ATCAGAAGTTCGAATCAAATTACGAA	25	7	13	2	8	0	4	1	1	2	1	2	0	0	0
ACATCAAGCTGGAAGACGGTTTAACA_ATCAGAAGTTCGAATCAAATTACGAA	109	22	10	4	7	1	2	3	1	4	2	3	0	0	0
ACAGTAAGCGGAAACGTCCTTGAGGT_ATCAGAAGTTCGAATCAAATTACGAA	136	36	35	8	22	1	1	5	1	8	3	3	3	1	0
CATCTAATTCATAACGTCCTTCATGT_ATCAGAAGTTCGAATCAAATTACGAA	7	2	0	1	0	0	0	0	0	0	0	0	0	0	0
CCAGCAAGGTGAAATGATTTTAAGTT_ATCAGAAGTTCGAATCAAATTACGAA	59	14	11	5	23	1	4	15	21	35	29	79	14	41	29
AGGGTAATTCTAAACAACATTTCTGG_ATCAGAAGTTCGAATCAAATTACGAA	25	8	12	11	4	0	3	0	1	0	0	0	0	0	0
ACTGTAATTAGAATTTGCTTATAAG_ATCAGAAGTTCGAATCAAATTACGAA	13	11	3	2	5	0	0	2	0	0	0	1	0	0	0
ACAATAACTATGAAGTGTATTCTTAA_ATCAGAAGTTCGAATCAAATTACGAA	159	43	23	17	30	2	0	6	2	4	0	2	1	0	0
TTAGGAAAAGACAAAATTATTATGGG_ATCAGAAGTTCGAATCAAATTACGAA	19	1	3	3	3	0	0	0	1	1	0	0	0	0	0
TTAACAATCATGAACGAGTTTATATC_ATCAGAAGTTCGAATCAAATTACGAA	105	25	30	15	28	3	2	3	3	10	4	8	1	0	0
TCTCAAACATCTAATGGATTTATCCC_ATCAGAAGTTCGAATCAAATTACGAA	28	2	5	4	7	0	1	0	1	0	0	0	0	0	0
GTAAAAACATTTAATAACTTTGCTCA_ATCAGAAGTTCGAATCAAATTACGAA	31	9	8	4	1	1	0	3	0	2	0	0	0	0	0
GCAGCAATGATAAATAGTATTTAGTC_ATCAGAAGTTCGAATCAAATTACGAA	36	9	2	3	3	0	0	2	0	0	0	0	0	0	0
GCTCTAAGCGGCAAGGGGGTTGGGGG_ATCAGAAGTTCGAATCAAATTACGAA	14	2	5	14	9	0	4	1	2	8	2	0	1	0	0
TTCTTAACCTCTAACGATCTTCAACT_ATCAGAAGTTCGAATCAAATTACGAA	16	2	1	0	1	0	0	0	1	0	0	0	0	0	0
ACCAAAAATTAAAAGTCAATTAACAC_ATCAGAAGTTCGAATCAAATTACGAA	14	1	1	1	5	0	0	0	0	0	0	0	0	0	0
TACAGAATGAGTAAATTGATTGGCGT_ATCAGAAGTTCGAATCAAATTACGAA	51	10	11	4	7	1	0	0	1	1	0	1	0	1	0
TACGAAATACTAAACTTTGTTTGGGA_ATCAGAAGTTCGAATCAAATTACGAA	40	11	20	5	9	0	2	0	2	2	0	2	0	0	0
ATCATAACACACAAGTGATTTTAAGA_ATCAGAAGTTCGAATCAAATTACGAA	37	12	2	10	8	1	0	1	0	0	1	4	1	0	0
TAACCAATATCAAAATTTATTTACTC_ATCAGAAGTTCGAATCAAATTACGAA	22	4	3	1	5	0	1	2	0	1	0	0	0	0	0
GATCTAAGTTTCAACGCGCTTGCGGG_ATCAGAAGTTCGAATCAAATTACGAA	53	7	7	2	5	2	3	2	1	0	0	2	2	0	0
GTAGGAATTCCAAAATTATTTGCATT_ATCAGAAGTTCGAATCAAATTACGAA	5	0	5	0	2	0	1	0	0	2	0	0	0	0	0
TCGATAAAAATCAATGTTTTTACCCC_ATCAGAAGTTCGAATCAAATTACGAA	10	2	0	2	2	0	0	0	0	0	0	0	0	0	0
CCACTAATAGGGAACAATTTTGTCAC_ATCAGAAGTTCGAATCAAATTACGAA	44	19	15	13	19	4	2	3	5	6	0	2	0	1	1
TTCCTAAAACGAAATGGACTTCTCGC_ATCAGAAGTTCGAATCAAATTACGAA	21	6	4	2	2	3	4	3	13	16	19	44	18	14	12
CATACAACATTGAATGTCTTTAAACC_ATCAGAAGTTCGAATCAAATTACGAA	32	7	13	14	28	3	7	17	35	55	53	84	36	39	24
AGGTTAAGCTCGAAGATCTTTTCACT_ATCAGAAGTTCGAATCAAATTACGAA	57	22	21	6	9	0	2	4	2	2	1	1	0	0	0
TAATTAAAAATCAATACTGTTGTTAT_ATCAGAAGTTCGAATCAAATTACGAA	95	26	8	11	11	0	1	2	2	1	2	3	0	0	0
TGACAAAACTTTAAGCGCATTCTGCA_ATCAGAAGTTCGAATCAAATTACGAA	4	0	0	0	0	0	0	0	0	3	0	0	0	0	0
CTAAGAACCGATAAAGATATTCAGTT_ATCAGAAGTTCGAATCAAATTACGAA	9	3	3	3	8	0	1	0	2	0	2	5	1	0	0
CTCTTAAATTGCAACGTAGTTAAAGT_ATCAGAAGTTCGAATCAAATTACGAA	17	7	6	1	3	0	0	0	0	0	0	0	0	0	0
GAGGGAATTAATAAGTGGATTGCAGC_ATCAGAAGTTCGAATCAAATTACGAA	9	5	8	2	5	1	1	1	2	3	2	2	0	2	0
TAGGAAACCTCTAAGACTTTTGGGTT_ATCAGAAGTTCGAATCAAATTACGAA	27	11	13	4	8	0	2	3	2	4	0	0	0	0	0
CAGATAATAACTAAAGTAGTTAGATG_ATCAGAAGTTCGAATCAAATTACGAA	113	38	26	14	17	4	4	11	0	4	3	6	2	1	2
TGCGCAATAGAGAAAGTGATTATCTG_ATCAGAAGTTCGAATCAAATTACGAA	27	0	0	2	7	0	0	0	0	0	0	0	0	0	0
TGAATAACTTTGAACTCTATTGCGTA_ATCAGAAGTTCGAATCAAATTACGAA	139	38	37	24	28	7	9	15	10	13	9	14	1	1	4
TCCACAAGAGTGAAGAATCTTATAAA_ATCAGAAGTTCGAATCAAATTACGAA	35	8	1	1	4	0	0	1	0	0	0	0	0	0	0
GGCTCAACGGTGAAGAGGGTTGAATT_ATCAGAAGTTCGAATCAAATTACGAA	135	26	33	27	22	8	3	9	9	14	9	6	0	0	0
TGATTAATCACCTTGGAGC_ATCAGAAGTTCGAATCAAATTACGAA	56	12	9	5	22	1	1	6	2	10	2	0	3	2	1
TAAAAAAGACAGAATCATCTTCTTCA_ATCAGAAGTTCGAATCAAATTACGAA	64	26	20	13	16	2	1	5	7	9	3	7	1	1	0
AGAATAATTGGCAATGTCTTTTTCAT_ATCAGAAGTTCGAATCAAATTACGAA	38	8	6	5	3	2	0	0	0	0	0	0	0	0	0
TTCATAAATACTAAATTGGTTCTTCT_ATCAGAAGTTCGAATCAAATTACGAA	56	15	6	3	7	0	0	1	1	1	1	0	0	0	0
TAGAGAAATACCAATCTTGTTGTAAT_ATCAGAAGTTCGAATCAAATTACGAA	7	0	0	0	0	0	0	0	0	0	0	0	0	0	0
GCTCAAAAATAGAATCAGTTTCTATA_ATCAGAAGTTCGAATCAAATTACGAA	22	3	5	2	1	0	0	0	0	0	0	0	0	0	0
TTTCCAATAGCAAATTAGTTTGTACG_ATCAGAAGTTCGAATCAAATTACGAA	58	17	17	9	17	1	4	2	2	4	2	1	0	1	0
CGATTAAAAGGAAATAACGTTCATTT_ATCAGAAGTTCGAATCAAATTACGAA	45	6	13	13	7	0	0	1	0	0	0	0	0	0	0
CTAAAAACCCGAAAGTTAGTTACATT_ATCAGAAGTTCGAATCAAATTACGAA	26	6	1	4	4	1	0	1	3	0	0	0	0	0	0
ACATCAACTTTAAAAGAGATTTAGTTC_ATCAGAAGTTCGAATCAAATTACGAA	267	74	55	42	75	5	9	19	13	13	9	15	2	9	2
AATATAAGTGTCAATTGATTTCAGTC_ATCAGAAGTTCGAATCAAATTACGAA	36	7	9	4	9	0	1	0	2	0	0	0	0	0	0
GATAAAATTTGGAATGTCGTTATACC_ATCAGAAGTTCGAATCAAATTACGAA	35	30	13	5	3	7	1	4	3	1	0	5	0	2	0
GGGTAAAGGGTTAAGCGATTTGCGAG_ATCAGAAGTTCGAATCAAATTACGAA	70	11	21	6	14	1	5	1	8	7	1	7	2	0	1
TGCTAAAAGTTTAATTCCTTTAAATT_ATCAGAAGTTCGAATCAAATTACGAA	20	2	0	1	2	0	0	0	0	0	0	0	0	0	0
TCGTCAATGGGGAAGGATTTTGCGCC_ATCAGAAGTTCGAATCAAATTACGAA	62	8	10	5	4	0	2	0	0	0	0	0	0	0	0
CTAGTAAAAACGAATTTTTTTTAGAT_ATCAGAAGTTCGAATCAAATTACGAA	7	0	0	1	2	0	0	0	0	0	0	0	0	0	0
CTCGGAATAAAAAAACACGTTGCAAA_ATCAGAAGTTCGAATCAAATTACGAA	76	32	12	17	21	1	1	7	5	2	2	2	0	0	0
GAAATAAAAGGCAAGTGGCTTTCCAC_ATCAGAAGTTCGAATCAAATTACGAA	6	0	0	0	0	0	0	0	0	0	0	0	0	0	0
TCTGTAATCAGCAAAAGTGTTTTGTG_ATCAGAAGTTCGAATCAAATTACGAA	23	6	4	2	4	0	1	0	0	0	0	0	0	0	0
TGGTCAAGGATGAAGCTAGTTGGATT_ATCAGAAGTTCGAATCAAATTACGAA	5	1	5	2	5	2	4	0	2	0	0	1	0	0	0
TTGAAAATCTCGAATGTGTTTCCGCT_ATCAGAAGTTCGAATCAAATTACGAA	182	32	39	22	36	7	7	7	14	12	1	12	1	3	1
TAGTTAAATCTCAAGGAGTTTCAAAG_ATCAGAAGTTCGAATCAAATTACGAA	74	16	19	9	11	0	2	3	5	1	1	1	0	0	1
CTAAAAATCTTGAACATGCTTACTTA_ATCAGAAGTTCGAATCAAATTACGAA	194	69	58	51	122	14	33	135	145	212	174	359	96	145	108
TTATTAATCGTTAATCATTTTTCGCA_ATCAGAAGTTCGAATCAAATTACGAA	123	18	11	20	27	0	1	5	5	12	4	2	0	2	1
AAGATAAAGAATAACTATTTTACGAG_ATCAGAAGTTCGAATCAAATTACGAA	2	2	2	2	1	0	0	0	0	0	0	0	0	0	0
CCTTAAATACACAAGCGACTTCCGCC_ATCAGAAGTTCGAATCAAATTACGAA	24	6	4	4	5	0	2	1	0	0	0	0	0	0	0
CCACAAAAATTCAAAGCATTTATTAG_ATCAGAAGTTCGAATCAAATTACGAA	80	36	40	52	125	11	18	137	139	310	251	647	123	348	214
AAGTAAATTATAAAAGTTATTGAGCA_ATCAGAAGTTCGAATCAAATTACGAA	12	4	0	2	2	0	1	1	0	0	0	0	0	0	0
TCTTTAATAGTCAATTCAGTTCTCTA_ATCAGAAGTTCGAATCAAATTACGAA	27	9	4	8	23	1	1	8	9	13	10	28	5	8	7
GTTCCAAGCTATAATGGTTTTGCTAA_ATCAGAAGTTCGAATCAAATTACGAA	25	4	6	6	1	0	1	1	1	2	0	0	0	0	0
ACTGCAACATGAAAGGACCTTGTAGA_ATCAGAAGTTCGAATCAAATTACGAA	25	8	6	3	11	0	4	4	7	9	0	4	1	0	2
ACTTAAAGAAGTAAGTTCCTTGGACG_ATCAGAAGTTCGAATCAAATTACGAA	143	33	28	10	33	3	8	6	5	12	5	8	3	3	1
GTGCGAATACTTAAACTGTTTTACAG_ATCAGAAGTTCGAATCAAATTACGAA	10	2	2	5	2	1	0	0	3	1	2	2	0	0	0
CGCTAAAGGGCTAAGTAGGTTGGATC_ATCAGAAGTTCGAATCAAATTACGAA	82	22	30	19	16	1	5	2	1	2	0	2	3	1	0
ATCTTAACTGGTAAGTGGGTTCAGCT_ATCAGAAGTTCGAATCAAATTACGAA	77	16	15	9	22	4	1	0	0	0	0	1	0	0	0
TTGGGAATATTCAATCGTATTGTAAA_ATCAGAAGTTCGAATCAAATTACGAA	4	0	0	1	0	0	0	0	0	0	0	0	0	0	0
TGTTCAACCTCGAAGCTCCTTGCGAA_ATCAGAAGTTCGAATCAAATTACGAA	45	9	15	5	10	1	1	4	5	2	1	3	1	0	0
GTGGAAATCGACAACTCGATTGTACC_ATCAGAAGTTCGAATCAAATTACGAA	124	44	55	29	89	27	80	138	350	564	271	636	323	310	317
GTACAAATTAGCAATTTATTTCTCGC_ATCAGAAGTTCGAATCAAATTACGAA	52	13	17	7	2	4	0	3	0	1	1	0	0	0	0
TTACAAACCTTGAAAACGATTGTATT_ATCAGAAGTTCGAATCAAATTACGAA	25	2	4	3	2	1	0	1	1	2	0	1	0	0	0
AATGAAAAAGCCAATGATCTTGTTAC_ATCAGAAGTTCGAATCAAATTACGAA	4	2	0	0	2	0	0	0	0	0	0	0	0	0	0
TGCTGAAAAAACAAGCCTGTTTTAAG_ATCAGAAGTTCGAATCAAATTACGAA	45	10	8	6	6	2	1	1	2	1	4	0	1	0	1
AATGCAATACGGAACTTAGTTTCATG_ATCAGAAGTTCGAATCAAATTACGAA	198	25	52	14	23	4	5	10	13	20	7	4	1	2	1
CATCCAACCCCAAAAAAATTTTTAAC_ATCAGAAGTTCGAATCAAATTACGAA	18	2	1	4	3	0	0	2	1	0	0	1	0	0	0
TTTAAAACCTTGAATGTCATTATTTC_ATCAGAAGTTCGAATCAAATTACGAA	83	38	16	11	16	2	5	6	1	9	1	0	2	3	0
ACGTGAAGAGACAACTGTCTTGGCGA_ATCAGAAGTTCGAATCAAATTACGAA	109	30	16	6	22	4	7	4	8	7	1	2	3	1	3
CCCAGAATTCATAATAGACTTTTGAC_ATCAGAAGTTCGAATCAAATTACGAA	52	8	17	6	9	0	4	9	2	1	2	3	0	1	0
GATCAAACAATGAATTACATTCCGTC_ATCAGAAGTTCGAATCAAATTACGAA	73	18	0	2	1	1	0	0	0	0	0	0	0	0	0
CAACAAATCCATAAGATAATTATACC_ATCAGAAGTTCGAATCAAATTACGAA	8	1	2	3	1	0	0	0	0	0	2	1	0	0	0
CAGAAAAACAGCAAGCAGGTTGAAGG_ATCAGAAGTTCGAATCAAATTACGAA	60	29	17	14	12	0	2	10	10	19	9	26	13	15	16
ATCGCAAAATGTAAGAGTATTCCGGT_ATCAGAAGTTCGAATCAAATTACGAA	28	1	2	2	1	1	0	5	2	5	2	0	0	0	1
TGTTGAAAGCTGAAACCAGTTTAGTG_ATCAGAAGTTCGAATCAAATTACGAA	35	11	15	7	11	1	2	6	6	5	2	1	1	2	2
TTTTAAACGACGAATATACTTTTGGC_ATCAGAAGTTCGAATCAAATTACGAA	12	2	7	2	5	1	0	1	2	2	3	2	1	1	0
AATTTAACGTTGAAGATCTTTATCTT_ATCAGAAGTTCGAATCAAATTACGAA	120	36	21	9	23	1	2	7	3	4	1	5	1	0	2
AGTTGAATAAGGAATTGAGTTGGTCG_ATCAGAAGTTCGAATCAAATTACGAA	65	14	17	7	17	1	2	1	2	4	0	0	0	0	0
TACGTAAATCTTAATAGGTTTAAAGA_ATCAGAAGTTCGAATCAAATTACGAA	55	12	7	10	14	3	0	1	0	0	2	3	0	0	0
ACAGCAACGGTCAACAGGGTTTGGCGA_ATCAGAAGTTCGAATCAAATTACGAA	364	95	91	45	96	10	25	24	20	19	5	13	5	4	1
CCATAAATATTCAATCCGGTTTATAA_ATCAGAAGTTCGAATCAAATTACGAA	59	12	5	8	2	0	0	4	1	0	0	0	0	0	0
ATAAGAAACAATAACTTAGTTAATTT_ATCAGAAGTTCGAATCAAATTACGAA	11	1	0	0	0	0	0	0	0	0	0	0	0	0	0
AATACAAATTTAAACATGTTTTCGCT_ATCAGAAGTTCGAATCAAATTACGAA	34	2	3	0	0	0	0	2	0	0	0	0	0	0	0
CATGTAATGTAGAATCACTTTCCTCC_ATCAGAAGTTCGAATCAAATTACGAA	67	5	6	2	8	2	0	1	0	0	0	0	0	0	0
GGGCCAATCGCGAAAGGGGTTGACAC_ATCAGAAGTTCGAATCAAATTACGAA	7	7	7	0	2	1	0	1	0	2	1	0	2	1	0
TCATAAACAATAAAAAGCATTGAACT_ATCAGAAGTTCGAATCAAATTACGAA	1	2	0	0	1	0	0	0	1	0	0	0	0	0	0
CCGGGAAATATAAATTTCGTTCGCTT_ATCAGAAGTTCGAATCAAATTACGAA	36	12	3	1	10	0	1	3	1	5	2	0	0	1	0
CGGCCAACTGCTAAGCGCGTTGGGTC_ATCAGAAGTTCGAATCAAATTACGAA	41	15	20	14	23	2	3	1	1	0	0	0	0	0	0
TAGCAAAGTCTTAAATTAATTCCTAC_ATCAGAAGTTCGAATCAAATTACGAA	91	17	3	2	7	1	0	1	2	0	1	0	0	0	0
CCTTTAAATACCAATATCTTTTTACC_ATCAGAAGTTCGAATCAAATTACGAA	14	3	1	1	1	0	0	0	1	0	0	0	0	0	0
TGACCAATCGACAATTCAATTACCCG_ATCAGAAGTTCGAATCAAATTACGAA	16	5	1	4	5	2	0	0	1	0	0	0	0	0	0
ATCAAAAAAACAAAAACCCTTAGCCA_ATCAGAAGTTCGAATCAAATTACGAA	101	33	28	27	46	2	4	8	5	4	7	4	1	1	0
TCCTCAATATTCAACGAAATTCAGAG_ATCAGAAGTTCGAATCAAATTACGAA	106	15	16	7	18	1	0	1	4	3	2	7	0	0	0
ATTTGAAACTGCAAGTCGATTGTTCT_ATCAGAAGTTCGAATCAAATTACGAA	55	16	14	11	25	0	4	0	1	9	4	1	1	1	1
TTATTAAACTCTAAGTAATTTCTCGA_ATCAGAAGTTCGAATCAAATTACGAA	8	5	2	8	7	1	1	4	1	4	3	13	1	2	3
ACGGCAAAATCTAATTGCTTTCCCTG_ATCAGAAGTTCGAATCAAATTACGAA	46	10	5	3	5	0	3	2	3	10	2	0	0	1	0
GATATAAAGCCTAATGTATTTTAATC_ATCAGAAGTTCGAATCAAATTACGAA	34	8	8	4	8	0	0	1	0	0	0	0	0	0	0
CGAGTAAAACTCAAACATCTTCGCTA_ATCAGAAGTTCGAATCAAATTACGAA	18	1	3	3	6	1	0	0	0	0	0	0	0	0	0
TAAAGAACGGACAAGCAACTTGTAAG_ATCAGAAGTTCGAATCAAATTACGAA	79	9	16	4	9	0	6	6	12	1	4	9	0	1	1
GACACAACATAGAATTGCATTCGAGT_ATCAGAAGTTCGAATCAAATTACGAA	38	8	8	9	5	0	2	4	2	5	3	3	1	0	0
TATCTAAAGTCTAATGCGCTTTCGG_ATCAGAAGTTCGAATCAAATTACGAA	87	18	26	13	19	0	3	1	7	8	6	3	3	2	0
CTAACAAGATCGAACGTTGTTAGCAA_ATCAGAAGTTCGAATCAAATTACGAA	76	2	5	0	9	1	0	0	0	0	0	0	0	0	0
ATTAAAACAGGTAATGGGTTTGACGC_ATCAGAAGTTCGAATCAAATTACGAA	221	36	44	19	26	5	10	10	22	28	26	40	26	22	20
ACTAAAACCGGTAACATCCTTGTGTC_ATCAGAAGTTCGAATCAAATTACGAA	43	5	3	1	6	0	0	0	0	0	0	0	0	0	0
ATTGAAATTTATAAGCTGGTTATTTC_ATCAGAAGTTCGAATCAAATTACGAA	33	14	4	14	16	0	0	2	0	4	3	2	0	1	0
AGCACAAAACGAAAGTCATTTATATG_ATCAGAAGTTCGAATCAAATTACGAA	173	61	58	16	28	4	3	11	10	21	15	47	7	12	20
AACTTAACTACTAACTGGATTGTAAC_ATCAGAAGTTCGAATCAAATTACGAA	19	10	4	3	5	0	0	0	3	1	0	0	0	0	0
TAAACAAATGTAAAAATGTTTGTCCT_ATCAGAAGTTCGAATCAAATTACGAA	67	20	27	22	17	3	3	2	10	4	5	7	3	1	0
GCACCTAATGCAATTACAAT_ATCAGAAGTTCGAATCAAATTACGAA	29	4	6	4	8	0	1	3	0	5	0	0	0	0	0
TTCGCAAGTTGGAATGACGTTTGTGT_ATCAGAAGTTCGAATCAAATTACGAA	9	0	0	0	0	0	0	0	0	0	0	0	0	0	0
TTATAAACATGAAAATTTTTTCGTTG_ATCAGAAGTTCGAATCAAATTACGAA	5	2	0	1	0	0	0	0	0	0	0	0	0	0	0
TTGTGAATCTGAAAGTCATTTGTGG_ATCAGAAGTTCGAATCAAATTACGAA	1	0	0	0	0	0	0	0	0	0	0	0	0	0	1
GAATAAAAGGAAAATGACTTTGCACA_ATCAGAAGTTCGAATCAAATTACGAA	12	1	6	2	0	0	0	0	0	0	0	0	0	0	0
ATTGAAAGTAGGAAACAGGTTTATGG_ATCAGAAGTTCGAATCAAATTACGAA	78	13	3	4	10	3	2	0	0	0	0	0	0	0	0
CATATAAAGTTGAATCCGTTTTCCAG_ATCAGAAGTTCGAATCAAATTACGAA	17	14	12	13	23	2	4	6	5	1	4	4	1	0	1
GTTTTAACCTCTAAAGCGGTTATGGT_ATCAGAAGTTCGAATCAAATTACGAA	14	2	2	1	0	0	0	0	0	0	0	0	0	0	0
CGCACAATCCGGAAGGTTATTGACTC_ATCAGAAGTTCGAATCAAATTACGAA	203	20	38	18	34	3	10	8	8	12	7	13	2	1	1
TGCACAATCCGGAACAGCGTTTAGTC_ATCAGAAGTTCGAATCAAATTACGAA	12	7	9	0	5	2	4	0	0	0	0	0	0	0	0
TTGTGAACCGTGAACCTCTTTGAAGA_ATCAGAAGTTCGAATCAAATTACGAA	11	3	2	3	0	0	1	0	0	0	0	0	0	0	0
AATATAATCAAGAACCTGCTTTACAG_ATCAGAAGTTCGAATCAAATTACGAA	18	19	3	4	3	0	0	0	0	0	0	0	0	0	0
CATGGAAAAATAAGCGTGTTGGGGA_ATCAGAAGTTCGAATCAAATTACGAA	1	0	0	0	0	0	0	0	0	0	0	0	0	0	0
GAGACAACAAGGAACTGTGTTGCGGG_ATCAGAAGTTCGAATCAAATTACGAA	21	2	1	4	5	0	0	1	0	0	0	0	0	0	0
AAACCAAAGGTTAAGTTTTTTTTGGG_ATCAGAAGTTCGAATCAAATTACGAA	50	17	4	3	3	0	0	0	0	0	0	0	0	0	0
TTGCCAACTGGCAAGCTGCTTGACCG_ATCAGAAGTTCGAATCAAATTACGAA	51	0	8	9	8	1	3	4	0	1	0	0	0	0	0
TCTAAAATACGTAACGTGATTGGTAA_ATCAGAAGTTCGAATCAAATTACGAA	64	10	4	5	15	2	1	10	16	11	5	31	4	7	7
AACGTAAATAATAAGTATATTACTTC_ATCAGAAGTTCGAATCAAATTACGAA	29	0	0	0	0	0	0	1	0	0	0	0	0	0	0
TTCATAAACCCTAATGAGCTTTTGAT_ATCAGAAGTTCGAATCAAATTACGAA	30	7	7	3	6	0	1	3	1	1	0	0	0	0	0
TAGATAATACTTAACTAACTTTTATG_ATCAGAAGTTCGAATCAAATTACGAA	25	2	1	0	1	0	1	0	0	0	0	1	0	0	0
GAGATAAGAGTAAACCTCCTTTTGGC_ATCAGAAGTTCGAATCAAATTACGAA	37	7	5	1	0	0	0	1	0	0	0	0	0	0	0
ATTAAAATACTGAAGAGGTTTTTTCG_ATCAGAAGTTCGAATCAAATTACGAA	71	17	11	11	16	1	2	1	1	3	2	0	0	0	0
GGATCCGATATCGGTACTATTGTCGT_ATCAGAAGTTCGAATCAAATTACGAA	110	24	14	8	10	2	1	1	6	1	0	3	2	0	0
CTACAAATCGATAAACGGTTTACTTT_ATCAGAAGTTCGAATCAAATTACGAA	34	2	3	1	3	1	1	1	0	2	0	3	1	3	0
GTCAAAATGTTTAAGGCTATTTCGTT_ATCAGAAGTTCGAATCAAATTACGAA	20	6	3	5	4	0	0	1	0	0	0	0	0	0	0
TTGTAAAACAAAAATCGGTTTGTATC_ATCAGAAGTTCGAATCAAATTACGAA	33	9	2	2	2	0	1	0	0	0	0	0	0	0	0
GTTAAAAAGAAGAAACTAGTTAGTTA_ATCAGAAGTTCGAATCAAATTACGAA	23	6	2	4	0	0	0	0	0	0	0	0	0	0	0
AACCCAACGGAAAAGCCCGTTTAAGA_ATCAGAAGTTCGAATCAAATTACGAA	4	1	0	0	3	0	0	0	0	0	0	1	0	0	0
GGCAAAAATATTAACATCCTTAAAGG_ATCAGAAGTTCGAATCAAATTACGAA	12	0	0	0	0	0	0	0	0	0	0	0	0	0	0
CGGGTAAGGCCAAACCGTCTTTCTTC_ATCAGAAGTTCGAATCAAATTACGAA	206	83	80	131	237	61	109	405	691	1290	855	1877	605	922	867
AGCGGAACACAAAATTTGGTTGAGTT_ATCAGAAGTTCGAATCAAATTACGAA	30	13	15	5	18	4	6	21	35	107	62	93	23	57	56
AATACAATTTGCAAAGCATTTCTAGT_ATCAGAAGTTCGAATCAAATTACGAA	78	19	12	8	23	1	3	4	1	0	0	0	0	0	0
AAGAAAAAATTAAAACTATTTAGGGC_ATCAGAAGTTCGAATCAAATTACGAA	98	19	9	18	17	0	1	12	7	8	12	14	1	7	4
CCTCTAAATCAAAATGAGATTGGCTG_ATCAGAAGTTCGAATCAAATTACGAA	22	3	10	5	3	1	1	2	1	4	1	7	1	1	2
TTCCGAACCATCAAACAAGTTCATTT_ATCAGAAGTTCGAATCAAATTACGAA	31	5	12	4	6	1	1	2	0	4	1	0	1	0	0
CTAGAAAAACGTAAGACACTTGTAAA_ATCAGAAGTTCGAATCAAATTACGAA	67	22	8	13	29	1	4	7	5	6	4	11	3	3	0
TACCTAATCATTAAGGACTTTGACAC_ATCAGAAGTTCGAATCAAATTACGAA	66	17	5	7	19	1	2	1	0	0	0	0	0	0	0
TCTGAAAACCAAAATTTATTTGGTGA_ATCAGAAGTTCGAATCAAATTACGAA	32	7	8	7	6	1	0	5	0	0	1	0	0	0	0
TACATAAATTTGAACGGCGTTTTAAC_ATCAGAAGTTCGAATCAAATTACGAA	31	11	17	4	9	0	1	5	3	1	0	1	1	0	0
TACACAATGTTTAAACCACTTTCCGG_ATCAGAAGTTCGAATCAAATTACGAA	114	24	43	14	40	7	7	9	10	30	7	9	3	0	2
GGTCTAATCAAAAAAGTTGTTTGGAT_ATCAGAAGTTCGAATCAAATTACGAA	39	14	6	4	13	0	1	9	6	3	1	4	1	0	0
GCAAAAACTGGAAATCATGTTTTGCT_ATCAGAAGTTCGAATCAAATTACGAA	11	2	0	1	0	0	0	0	0	0	0	0	0	0	0
GATACAAAAGTTAAACCATTTAGAGA_ATCAGAAGTTCGAATCAAATTACGAA	35	6	4	1	0	0	0	0	0	0	0	0	0	0	0
GTGACAATCGATAAGGCGATTCGGAG_ATCAGAAGTTCGAATCAAATTACGAA	25	9	6	3	1	0	0	0	1	1	0	0	0	0	0
TATGTAAATACGAATTCAGTTCATTG_ATCAGAAGTTCGAATCAAATTACGAA	116	35	29	16	29	6	4	4	9	1	1	1	1	0	0
GCCATAAACTTCAAGGGAATTGGATA_ATCAGAAGTTCGAATCAAATTACGAA	110	30	13	16	22	4	4	6	8	7	2	10	1	1	2
AATGGAATGGTAAACTTGGTTGGAGC_ATCAGAAGTTCGAATCAAATTACGAA	47	16	11	9	9	0	0	2	6	11	1	4	0	0	0
GTCCCAAGGAGGAACAGAGTTAGCAC_ATCAGAAGTTCGAATCAAATTACGAA	13	1	2	3	5	2	1	0	0	0	0	0	0	0	0
ACATCAATACGTAATACTTTTCTAAT_ATCAGAAGTTCGAATCAAATTACGAA	113	20	9	12	14	2	0	5	0	0	0	1	0	0	0
TCGCAAAAAATTAACGGTCTTTGCGT_ATCAGAAGTTCGAATCAAATTACGAA	67	15	9	13	12	1	5	5	2	1	2	3	1	0	0
ACCTCAACGCAAAATACTTTTTTCGA_ATCAGAAGTTCGAATCAAATTACGAA	191	51	34	18	20	6	5	6	1	0	0	0	0	0	0
ACCGCAAAACAGAAAACGTTTGGTCG_ATCAGAAGTTCGAATCAAATTACGAA	85	34	32	8	15	1	1	5	4	9	0	3	0	0	0
ATAGCAAGCCAAAAGCCTTTTGAAT_ATCAGAAGTTCGAATCAAATTACGAA	5	2	0	0	2	0	0	0	0	0	0	0	0	0	0
TGGCTAACCTTTAAGTAAGTTAAGGG_ATCAGAAGTTCGAATCAAATTACGAA	23	8	15	1	9	0	1	0	1	0	0	0	0	0	0
TATCAAAGAGGAAACTGTGTTTGCGT_ATCAGAAGTTCGAATCAAATTACGAA	47	7	5	7	6	0	1	1	0	0	0	0	0	0	0
TGGAGAATCGCTAACGGACTTACGAA_ATCAGAAGTTCGAATCAAATTACGAA	1	2	1	1	1	0	0	0	0	0	0	0	0	0	0
CACGCAACCACGAAATACGTTCTCCC_ATCAGAAGTTCGAATCAAATTACGAA	206	71	56	21	37	19	23	20	65	68	35	106	38	41	28
GGACAAACACACAACATCGTTTGCTC_ATCAGAAGTTCGAATCAAATTACGAA	168	19	31	5	16	5	17	15	22	16	10	39	14	16	10
GAGGCAACAGTGAAGATAATTCGTTG_ATCAGAAGTTCGAATCAAATTACGAA	14	8	11	4	7	3	2	0	0	2	1	0	0	0	0
CTCAGAACCAAGAATTATGTTCGTCA_ATCAGAAGTTCGAATCAAATTACGAA	15	0	3	0	0	0	0	0	0	0	0	0	0	0	0
AATCAAATAGGGAACAAAGTTTAATG_ATCAGAAGTTCGAATCAAATTACGAA	117	27	13	11	24	2	2	4	4	3	1	5	2	1	1
GCCCCAAATGCTAAACATATTCCGTC_ATCAGAAGTTCGAATCAAATTACGAA	28	11	7	1	16	3	2	7	13	22	2	16	6	13	8
TACGAAAGGTACAAGCTTTTTGTTAC_ATCAGAAGTTCGAATCAAATTACGAA	50	4	5	5	1	1	0	0	1	0	0	0	0	0	0
ACATTAACAGATAATGATCTTTGTTT_ATCAGAAGTTCGAATCAAATTACGAA	89	24	25	13	22	1	1	6	4	7	1	2	3	3	0
GCGGGAACTGTTAAGTCGTTTGTTGG_ATCAGAAGTTCGAATCAAATTACGAA	5	2	0	0	0	0	0	0	0	0	0	0	0	0	0
ACTTTAAGAGACAATGAACTTGAAAG_ATCAGAAGTTCGAATCAAATTACGAA	65	23	3	2	8	0	1	1	1	1	0	0	0	0	0
GCAATAAATTGGAACTGTTTTGGGCA_ATCAGAAGTTCGAATCAAATTACGAA	30	10	12	4	4	2	1	5	1	3	2	0	1	1	0
ATTCTAATTAGTAAGGGAGTTTTGTT_ATCAGAAGTTCGAATCAAATTACGAA	11	3	3	3	1	0	1	4	1	1	1	2	0	0	0
CTAACAATTAATAACTCGCTTGGTTT_ATCAGAAGTTCGAATCAAATTACGAA	48	29	22	6	16	3	2	4	1	2	1	0	1	0	0
ATGGAAAAACTTAAACCGGTTCTAGT_ATCAGAAGTTCGAATCAAATTACGAA	11	7	5	4	6	0	0	2	0	4	0	0	0	0	0
ATTAGAATTTCTAAGCTGATTACCTC_ATCAGAAGTTCGAATCAAATTACGAA	66	15	11	7	9	0	5	3	7	7	4	6	0	2	1
ACAATAAAGAGCAACATACTTTGTTG_ATCAGAAGTTCGAATCAAATTACGAA	18	3	3	3	5	1	0	1	3	5	0	4	0	0	0
TTAACAAAGCGCAACGACATTTCGTT_ATCAGAAGTTCGAATCAAATTACGAA	62	14	16	5	16	1	5	5	0	0	2	0	1	0	0
AGTAGAAATTCAAACAGTATTAGTTC_ATCAGAAGTTCGAATCAAATTACGAA	9	4	4	4	1	0	1	4	1	0	1	0	0	0	1
TTTGAAAAACTGAAACCGATTTCTAG_ATCAGAAGTTCGAATCAAATTACGAA	34	3	9	4	7	0	1	2	3	2	0	1	0	0	0
ACTACAACCCACAATCATTTTAGTCT_ATCAGAAGTTCGAATCAAATTACGAA	45	11	4	5	8	2	0	0	2	0	3	0	0	0	0
CCAACAAGACAAAAGCGGTTTCGAAA_ATCAGAAGTTCGAATCAAATTACGAA	23	4	3	3	4	0	0	1	0	2	5	1	0	0	0
TCTTAAATACGTAACTAAGTTGAACC_ATCAGAAGTTCGAATCAAATTACGAA	134	36	42	21	35	7	6	2	5	13	3	4	2	0	0
GTCTTAATCGGAAAGTGCGTTGTAGC_ATCAGAAGTTCGAATCAAATTACGAA	75	19	21	9	20	3	4	1	2	8	3	1	3	0	0
CCCAGAAATTGGAACAACATTGACAT_ATCAGAAGTTCGAATCAAATTACGAA	22	4	4	1	8	0	1	2	1	1	4	7	0	0	0
ATAAGAAAATAAAAACTAACTTTTGAT_ATCAGAAGTTCGAATCAAATTACGAA	2	2	1	1	1	0	0	1	0	0	0	0	0	0	0
GCTTGAACAGTTAAGTCAATTATCTC_ATCAGAAGTTCGAATCAAATTACGAA	54	7	18	9	15	5	4	11	19	23	29	47	27	22	16
AGAATAATTAACAAGTCTTTTAAGAC_ATCAGAAGTTCGAATCAAATTACGAA	23	12	9	3	20	0	0	3	0	2	0	0	0	0	0
GGTACAAAAGTTAAGTTACTTTTTTC_ATCAGAAGTTCGAATCAAATTACGAA	119	28	7	12	16	0	1	1	0	1	0	1	0	0	0
ATAAGAAGAAAAAAAAATTTGGGTC_ATCAGAAGTTCGAATCAAATTACGAA	6	0	0	0	0	0	0	0	0	0	0	0	0	0	0
CAAAAAACAGTTAAATCCTTTAGGC_ATCAGAAGTTCGAATCAAATTACGAA	47	14	8	13	8	1	0	0	3	3	5	7	1	1	0
TCGTAAAACGTAAAGCTTCTTTATTG_ATCAGAAGTTCGAATCAAATTACGAA	26	1	5	0	2	0	1	1	0	0	2	4	0	0	0
TAGGTAAATTAGAATAGGTTTATCCA_ATCAGAAGTTCGAATCAAATTACGAA	75	20	18	9	19	0	1	0	1	0	0	3	1	1	0
AACAGAAGCATGAATTCTATTGAAGT_ATCAGAAGTTCGAATCAAATTACGAA	28	3	5	3	2	0	0	1	0	0	0	0	0	0	0
TTATTAATCATGAATGGTATTCTAGG_ATCAGAAGTTCGAATCAAATTACGAA	26	1	2	6	3	0	2	1	4	0	0	0	0	1	0
GTTGCAATTAGCAAGGAATTTCAAAT_ATCAGAAGTTCGAATCAAATTACGAA	153	37	36	25	35	5	0	6	3	4	4	1	0	0	0
ACCTCAAGATTAAATCTCATTTAATC_ATCAGAAGTTCGAATCAAATTACGAA	12	2	1	0	0	2	0	0	0	0	0	0	0	0	0
CTTCCAAGGTTAAATACTTTTTGAGA_ATCAGAAGTTCGAATCAAATTACGAA	2	1	0	3	1	0	1	0	0	1	0	0	0	0	0
GCTTCAATTGTTAAATGATTTTTGCG_ATCAGAAGTTCGAATCAAATTACGAA	82	36	35	18	25	2	2	4	11	15	3	4	1	2	0
TTATCAAAAAACAAGGAACTTACGTT_ATCAGAAGTTCGAATCAAATTACGAA	74	14	13	8	12	0	2	1	0	2	1	0	0	0	1
TGCTCAAATTTAAAAGAGATTCAAAT_ATCAGAAGTTCGAATCAAATTACGAA	19	3	2	6	7	1	0	0	1	0	0	0	0	0	0
AACACAACCTCTAATTCTATTGTTCT_ATCAGAAGTTCGAATCAAATTACGAA	20	3	1	3	6	0	0	0	0	1	2	3	0	1	1
GTAATAATAGTAAAATGTGTTTTAGT_ATCAGAAGTTCGAATCAAATTACGAA	14	7	2	5	7	0	1	1	0	0	0	1	0	0	0
TGCGCAAATTAAAAACTCGTTATCGA_ATCAGAAGTTCGAATCAAATTACGAA	6	2	0	0	3	1	0	0	0	0	0	0	0	0	0
TATAAAAGACGGAAATTGTTTATCTC_ATCAGAAGTTCGAATCAAATTACGAA	10	0	7	2	2	0	0	0	0	0	0	0	0	0	0
GGATAAACCCATAAGCCAGTTCTTCT_ATCAGAAGTTCGAATCAAATTACGAA	128	44	26	15	27	3	6	4	0	5	2	2	2	0	0
AACCCAATTGCTAAGGGTATTGTTCA_ATCAGAAGTTCGAATCAAATTACGAA	46	10	8	6	15	6	8	5	37	35	21	49	18	17	29
CCATAAAGACTTAACATATTTACAGG_ATCAGAAGTTCGAATCAAATTACGAA	43	18	5	5	10	0	1	0	1	1	0	0	0	0	0
TGGATAAAACTGAAAGGAGTTGAAAT_ATCAGAAGTTCGAATCAAATTACGAA	44	6	10	11	6	1	0	1	1	4	6	2	0	0	1
TGGAAAAATATTAAGGAAATTTTAGC_ATCAGAAGTTCGAATCAAATTACGAA	13	0	0	0	0	0	0	1	0	0	2	4	0	3	0
TCTAAAACATTTAATAGCATTAGACA_ATCAGAAGTTCGAATCAAATTACGAA	12	2	8	6	9	1	1	0	0	0	0	0	0	0	0
TCTACAAAATTTAACCC_ATCAGAAGTTCGAATCAAATTACGAA	35	4	6	6	4	4	2	5	6	4	5	15	4	3	9
ATATAAATCGTAAAGAGGATTCTTGC_ATCAGAAGTTCGAATCAAATTACGAA	119	25	29	20	30	8	5	6	2	15	3	6	1	0	0
GAGGCAAACATAAATGTAATTTCGAG_ATCAGAAGTTCGAATCAAATTACGAA	60	27	15	11	20	0	0	2	4	3	1	7	0	3	0
GGAAAAATAAATAACTAGGTTTATAT_ATCAGAAGTTCGAATCAAATTACGAA	12	1	0	0	0	0	0	0	0	0	0	0	0	0	0
GGTAGAATTCAAAAAAGTATTGCGTG_ATCAGAAGTTCGAATCAAATTACGAA	133	22	30	20	23	3	6	2	7	8	5	3	2	1	0
TGTAAAAGACGCAATGCAGTTTCTTT_ATCAGAAGTTCGAATCAAATTACGAA	62	17	8	4	2	0	0	2	0	0	1	2	0	0	0
CAATCAACTTATAATGTAATTTATGA_ATCAGAAGTTCGAATCAAATTACGAA	11	0	0	0	1	0	0	0	0	0	0	0	0	0	0
ATGAAAATTTTTAACATACTTCGAAA_ATCAGAAGTTCGAATCAAATTACGAA	1	0	0	0	0	0	0	0	0	0	0	0	0	0	0
AGCAAAAATGAAAAGTCGATTCCACG_ATCAGAAGTTCGAATCAAATTACGAA	17	8	2	1	2	0	0	0	0	0	0	0	0	0	0
CCGTTAACCTAGAACGTCTTTCATCG_ATCAGAAGTTCGAATCAAATTACGAA	62	22	19	8	15	4	3	0	0	0	0	0	0	0	0
GACCCAAATCCTAATGTAATTGGGAA_ATCAGAAGTTCGAATCAAATTACGAA	18	8	4	5	4	0	0	0	0	1	0	0	0	0	0
TACGTAATCACTAATGGCATTCCAGT_ATCAGAAGTTCGAATCAAATTACGAA	91	29	29	19	29	4	10	15	29	39	22	48	13	15	13
GTGAGAAGCCGAAAAAAGCTTTGTCT_ATCAGAAGTTCGAATCAAATTACGAA	98	30	21	10	17	4	4	12	1	0	2	0	2	3	0
TGGGCAAAAGTGAATAAGGTTGTGTA_ATCAGAAGTTCGAATCAAATTACGAA	67	20	17	12	20	2	8	5	2	3	0	2	1	0	0
AGTACAACTTGGAAGTCGTTTCCCGC_ATCAGAAGTTCGAATCAAATTACGAA	45	24	21	6	18	1	2	4	2	4	2	0	2	1	1
CGTCTAATTGGGAAATGCCTTGGAAG_ATCAGAAGTTCGAATCAAATTACGAA	26	1	4	2	1	0	2	0	0	0	0	0	0	0	0
CTCGCAAATTCAAATTAACTTGAAAA_ATCAGAAGTTCGAATCAAATTACGAA	59	10	3	10	4	0	0	1	0	0	1	2	0	0	0
TGTCTAACTGATAACATATTTAAAGG_ATCAGAAGTTCGAATCAAATTACGAA	20	1	0	2	3	0	0	1	1	0	0	0	0	0	0
TGAAGAAAAGAAAATCACGTTATGTC_ATCAGAAGTTCGAATCAAATTACGAA	15	1	2	0	0	0	0	0	0	0	0	0	0	0	0
AAACTAATTGGGAACACGATTTGGCG_ATCAGAAGTTCGAATCAAATTACGAA	38	21	19	7	16	0	2	0	3	6	0	2	0	0	0
ACTTTAATTAGTAATGCCTTTTTGCG_ATCAGAAGTTCGAATCAAATTACGAA	28	8	6	7	6	0	0	0	0	0	0	2	2	0	0
CAAATAACATCTAAAGAAATTTCACA_ATCAGAAGTTCGAATCAAATTACGAA	16	7	2	0	3	0	2	1	0	0	2	1	1	0	2
GACTCAAGCTTGAACAAAATTGGTAG_ATCAGAAGTTCGAATCAAATTACGAA	143	34	29	17	44	2	8	11	5	5	1	3	0	1	0
GGACTAAATCTGAATTCATTTGCGCA_ATCAGAAGTTCGAATCAAATTACGAA	27	15	17	4	14	2	2	2	2	1	0	0	0	0	0
TCTTAAATTTGCAAACCAGTTTGTCG_ATCAGAAGTTCGAATCAAATTACGAA	46	8	17	6	5	5	0	2	0	2	0	2	0	0	0
AATAAAATATGTAAACAGTTTCGATC_ATCAGAAGTTCGAATCAAATTACGAA	8	0	2	0	0	0	0	0	0	0	0	1	0	0	0
TTCACAAACTAAAACTTGATTATGCG_ATCAGAAGTTCGAATCAAATTACGAA	59	13	21	13	30	8	10	7	20	38	17	48	18	14	15
AATGTAAAACCCAAGCGCTTTTTGCT_ATCAGAAGTTCGAATCAAATTACGAA	20	7	8	7	4	0	1	1	0	1	1	0	0	0	0
AGTCAAACGAGAAAGGCTTTTGTGCG_ATCAGAAGTTCGAATCAAATTACGAA	13	2	2	0	0	0	0	0	0	0	0	0	0	0	0
GATAAAAATCACAACATCTTTCCAAG_ATCAGAAGTTCGAATCAAATTACGAA	98	17	14	10	16	2	0	0	0	2	0	6	4	5	1
GAATAAACCGTTAATAACATTCGGAA_ATCAGAAGTTCGAATCAAATTACGAA	13	9	4	5	5	1	1	5	1	9	2	12	0	0	0
TTGAGAATGGATAATCTTTTTATTCT_ATCAGAAGTTCGAATCAAATTACGAA	10	0	0	0	0	0	0	0	0	0	0	0	0	0	0
GGGGGAAGCCGCAAGGAGGTTGGGCG_ATCAGAAGTTCGAATCAAATTACGAA	8	6	4	3	3	0	1	0	0	0	0	0	0	0	0
AGATTAAGTTGTAAATGCATTTTTAA_ATCAGAAGTTCGAATCAAATTACGAA	105	27	17	7	14	2	1	4	3	4	3	1	0	1	1
CCTAAAATTGAAAATGCAGTTTGGCG_ATCAGAAGTTCGAATCAAATTACGAA	157	43	23	13	15	0	4	5	9	4	6	4	5	5	3
TAAACAAAGCAAAAGTTCATTATCCG_ATCAGAAGTTCGAATCAAATTACGAA	63	22	19	9	20	1	2	7	11	5	0	0	2	0	1
CTGGTAATGACTAATCGGTTTTTACT_ATCAGAAGTTCGAATCAAATTACGAA	30	6	5	9	5	0	0	3	2	0	0	2	0	0	0
TTAATAAAGCGGAAGTTGTTTTGTTA_ATCAGAAGTTCGAATCAAATTACGAA	20	6	4	4	2	0	1	2	0	2	1	0	0	0	0
TATTCAACAAAGAATTGCATTAGCTT_ATCAGAAGTTCGAATCAAATTACGAA	8	3	3	0	2	0	0	0	0	0	0	0	0	0	0
TGAAGAAAAGAGAAGGCAATTGATTT_ATCAGAAGTTCGAATCAAATTACGAA	39	11	6	5	4	1	0	1	0	0	0	0	0	0	0
ACTACAAAACGAAACCGGGTTATCTA_ATCAGAAGTTCGAATCAAATTACGAA	119	40	26	22	27	1	0	10	5	5	1	4	0	1	1
GCATTAACGTTGAACTCGTTTCTAAT_ATCAGAAGTTCGAATCAAATTACGAA	17	7	3	3	1	0	0	0	0	0	0	0	0	0	0
ACGCGAAGTTATAATTTTCTTGTTTG_ATCAGAAGTTCGAATCAAATTACGAA	31	8	10	1	3	0	0	1	2	0	1	0	0	0	0
AGGGCAACTAACAAATTTATTAAGAT_ATCAGAAGTTCGAATCAAATTACGAA	26	0	0	0	0	0	0	1	0	0	1	0	0	0	0
CATCCAATCAGCAAAGCTTTTCCCCA_ATCAGAAGTTCGAATCAAATTACGAA	1	0	0	1	0	0	0	0	0	0	0	0	0	0	0
TGTAAAATAACAAAAGAATTTTCATT_ATCAGAAGTTCGAATCAAATTACGAA	34	6	0	1	4	0	0	0	0	0	0	3	0	0	0
TAAGGAACGCTTAAAGTTGTTTATAT_ATCAGAAGTTCGAATCAAATTACGAA	97	15	10	11	15	0	0	4	2	3	1	4	0	0	0
GCCTCAAATAAGAATCATTTTCATTT_ATCAGAAGTTCGAATCAAATTACGAA	14	1	0	0	0	0	0	0	0	0	0	0	0	0	0
AGTTTAATTTTAAAATCAATTCGTGT_ATCAGAAGTTCGAATCAAATTACGAA	51	11	5	3	3	1	0	1	3	0	0	0	0	0	0
CTAGAAATTAGGAAACCTTTTTCGTC_ATCAGAAGTTCGAATCAAATTACGAA	34	4	6	0	4	0	1	1	2	0	2	1	1	0	0
GTCGGAAAGCCAAAAGTTGTTTAAAT_ATCAGAAGTTCGAATCAAATTACGAA	16	3	2	0	2	0	0	0	0	0	0	0	0	0	0
TCTTAAAAACGTAATAAATTTAACCT_ATCAGAAGTTCGAATCAAATTACGAA	6	0	0	0	5	0	0	0	0	0	0	0	0	0	0
AATGAAATAAAGAAGTATGTTTCGTA_ATCAGAAGTTCGAATCAAATTACGAA	25	3	4	0	2	0	0	0	0	0	0	0	0	0	0
ATACCAACGAAAAATGAAATTATCGT_ATCAGAAGTTCGAATCAAATTACGAA	30	12	6	3	0	2	1	2	0	0	0	0	0	0	0
CGCTAAAATCCAAATTGGCTTTATTT_ATCAGAAGTTCGAATCAAATTACGAA	12	2	1	0	0	0	0	0	0	0	0	0	0	0	0
CAGTAAACCGGGAACAGGATTTCGTA_ATCAGAAGTTCGAATCAAATTACGAA	11	5	2	5	3	0	0	0	0	0	0	0	0	0	0
AGTCAAATTGACAACCTTGTTTATAC_ATCAGAAGTTCGAATCAAATTACGAA	40	8	11	3	12	1	1	3	1	2	1	1	1	1	1
AAGTTAAGAGGAAATGGCGTTTGTCT_ATCAGAAGTTCGAATCAAATTACGAA	75	8	4	2	2	0	0	0	0	0	0	0	0	0	0
CGTCAAATATGCAATACGTTTCCGAA_ATCAGAAGTTCGAATCAAATTACGAA	318	61	57	24	38	9	11	12	19	7	8	10	7	2	0
GAGCAAAAGTGTAAAAGATTTTGATG_ATCAGAAGTTCGAATCAAATTACGAA	51	25	8	12	19	1	1	7	5	1	5	1	0	0	0
ACTAAAATGTATAAGGTAATTTAAGA_ATCAGAAGTTCGAATCAAATTACGAA	55	5	4	1	7	0	0	0	0	0	0	0	0	0	0
AGTCTAACGCACAACGAAGTTGATGA_ATCAGAAGTTCGAATCAAATTACGAA	78	23	14	4	3	0	3	5	1	5	2	1	0	0	0
CGTATAATTGTTAAGAGCATTAGCCT_ATCAGAAGTTCGAATCAAATTACGAA	100	22	15	9	12	1	1	0	0	2	2	1	0	0	0
TTGTTAATTTTCAAAGGCGTTAGGCC_ATCAGAAGTTCGAATCAAATTACGAA	78	21	30	13	12	0	4	1	2	1	3	2	0	1	0
ATGATAACAAACAATGAGCTTTTAGA_ATCAGAAGTTCGAATCAAATTACGAA	106	22	21	18	31	7	7	25	31	69	44	119	38	38	27
CACGGAATAGGTAATGTCGTTTCAGA_ATCAGAAGTTCGAATCAAATTACGAA	99	19	24	10	10	2	6	5	4	11	1	2	1	0	1
GCCGCAAATAGAAACATTTTTTATCC_ATCAGAAGTTCGAATCAAATTACGAA	27	15	16	20	56	4	9	64	59	129	93	243	44	107	80
CGTAGAAGTTTGAAATAAGTTACTGA_ATCAGAAGTTCGAATCAAATTACGAA	12	2	0	0	0	0	0	0	0	0	0	0	0	0	0
TTGTAAAATCTGAATGTCCTTGGTTT_ATCAGAAGTTCGAATCAAATTACGAA	38	10	9	9	6	1	3	7	1	5	2	5	0	0	0
ATCCTAATCAACAAGGGATTTTAGGA_ATCAGAAGTTCGAATCAAATTACGAA	41	16	10	7	11	0	2	1	0	0	0	0	0	0	0
TCCTCAACTGCAAAGTCGATTGCCGT_ATCAGAAGTTCGAATCAAATTACGAA	18	3	12	3	11	2	1	4	1	0	1	0	0	0	0
TAAAAAACTGACAACACATTTAATGA_ATCAGAAGTTCGAATCAAATTACGAA	30	11	11	5	9	0	0	3	0	3	1	0	0	1	0
CTTTAAAACAGTAAAAAATTTCAAT_ATCAGAAGTTCGAATCAAATTACGAA	15	0	0	0	2	0	0	2	0	0	0	2	0	0	0
CTTACAATATGAAACTTGTTTCCTTA_ATCAGAAGTTCGAATCAAATTACGAA	78	14	17	8	6	0	2	7	2	2	1	5	4	1	0
ATTGCAATAATGAATCCAATTGCCTC_ATCAGAAGTTCGAATCAAATTACGAA	14	3	17	6	6	0	5	1	2	1	1	0	0	0	2
TGGCAAAATTACAAGTTATTTGTCAA_ATCAGAAGTTCGAATCAAATTACGAA	21	9	7	6	7	1	0	1	1	1	0	3	0	0	0
TGAAGAAAAATGAATACCATTTTGAC_ATCAGAAGTTCGAATCAAATTACGAA	28	10	12	9	7	4	2	5	8	11	5	19	1	6	5
TAACAAAAACACAAAATAGTTTGTAA_ATCAGAAGTTCGAATCAAATTACGAA	93	18	16	9	10	3	2	8	2	4	2	2	0	0	0
TAATAAAATGATAAGTGAATTATGTC_ATCAGAAGTTCGAATCAAATTACGAA	1	0	0	0	0	0	0	0	0	0	0	0	0	0	0
CAGTAAATTTGTAAAGTTTTTCATCT_ATCAGAAGTTCGAATCAAATTACGAA	23	7	9	19	25	2	2	36	21	46	93	218	30	144	51
ACACGAACGCTTAAGCTTTTTTGCAA_ATCAGAAGTTCGAATCAAATTACGAA	20	5	2	1	7	1	3	0	0	0	0	0	0	0	0
CTGGGAAGGAGCAAATGCTTTGAGTA_ATCAGAAGTTCGAATCAAATTACGAA	50	9	11	9	4	2	0	1	1	5	0	1	0	0	0
AAATCAACAGGTAAATAAATTTGGAC_ATCAGAAGTTCGAATCAAATTACGAA	41	9	15	3	4	0	1	0	0	1	2	0	0	0	0
AGATCGTCCC_ATCAGAAGTTCGAATCAAATTACGAA	3	0	0	0	0	0	0	0	0	0	0	0	0	0	0
CCCAAAATGTGCAAGTTATTTTATTG_ATCAGAAGTTCGAATCAAATTACGAA	37	9	13	3	6	1	1	1	0	0	0	0	0	0	0
CACAAAATTATTAAAATCTTTAAGTA_ATCAGAAGTTCGAATCAAATTACGAA	7	0	0	1	0	0	0	0	0	0	0	0	0	0	0
TTCCCAAAGGAGAAAAATGTTCGTAT_ATCAGAAGTTCGAATCAAATTACGAA	28	2	10	2	3	1	0	2	3	0	0	0	0	0	0
TTTCGAAATAACAATATCATTGTGGT_ATCAGAAGTTCGAATCAAATTACGAA	15	5	5	3	4	2	0	0	0	1	0	0	0	0	0
GGCGAAAATTGGAAGGGTGTTAAAGG_ATCAGAAGTTCGAATCAAATTACGAA	96	37	25	16	13	1	3	4	6	1	2	2	2	0	0
AAATTAATAGTCAAGGTTGTTAGGTC_ATCAGAAGTTCGAATCAAATTACGAA	1	0	0	0	0	0	0	0	0	0	0	0	0	0	0
CTCGTACAACGGTCTTCATTG_ATCAGAAGTTCGAATCAAATTACGAA	13	0	1	0	0	0	1	0	1	0	0	0	0	0	0
TCTTAAACAAGTAATCGGTTTCTATA_ATCAGAAGTTCGAATCAAATTACGAA	56	24	11	13	25	0	2	4	1	7	0	7	0	0	0
TGCCTAATTTATAAGACTGTTATAGA_ATCAGAAGTTCGAATCAAATTACGAA	35	8	0	4	1	0	0	1	0	0	0	0	0	0	0
AATACAAGTTTAAAAGCTCTTAATTG_ATCAGAAGTTCGAATCAAATTACGAA	120	24	23	9	24	0	3	5	5	5	1	4	0	5	0
TTTCAAATGCTTAAGCCGGTTGTAGG_ATCAGAAGTTCGAATCAAATTACGAA	55	17	14	8	21	9	8	25	38	49	38	90	28	24	24
TTCGTAATATCGAACCTAATTGTCTT_ATCAGAAGTTCGAATCAAATTACGAA	16	8	8	5	11	2	1	1	1	0	0	1	0	0	0
ATAAGAACTTTTAAGAATATTTTGGT_ATCAGAAGTTCGAATCAAATTACGAA	13	2	1	0	3	0	0	0	0	1	0	0	0	0	0
GTCTCAAATTCGAAGTGGTTTGGGGT_ATCAGAAGTTCGAATCAAATTACGAA	38	8	7	4	11	1	2	10	14	23	17	33	12	20	12
TATCAAAGAGAGAATGTATTTATCAG_ATCAGAAGTTCGAATCAAATTACGAA	198	55	68	31	67	7	8	22	13	19	11	26	10	2	10
GAAATAACATTGAACTAGTTTGCTCT_ATCAGAAGTTCGAATCAAATTACGAA	76	11	19	9	26	2	3	2	4	3	3	1	0	0	0
TAATTAATGGGAAAACACTTTCTAAA_ATCAGAAGTTCGAATCAAATTACGAA	60	11	14	1	13	1	1	3	1	0	1	0	0	3	0
GGCTGAATGGGCAAGGTGCTTACACC_ATCAGAAGTTCGAATCAAATTACGAA	56	22	21	6	20	1	3	0	2	3	0	3	0	0	0
ACACAAATCTCGAACCGAATTCAGTG_ATCAGAAGTTCGAATCAAATTACGAA	33	7	8	7	6	2	0	2	4	1	5	3	0	2	4
AGTTTAAGAATTAAGTCAATTCCTAA_ATCAGAAGTTCGAATCAAATTACGAA	39	6	1	1	1	0	0	0	0	0	0	0	0	0	0
ATTCGAATTGACAAGCTTGTTGATAA_ATCAGAAGTTCGAATCAAATTACGAA	8	3	3	2	5	0	0	1	1	1	1	0	0	0	0
AAAGTAATCACTAATCCCCTTTGCCG_ATCAGAAGTTCGAATCAAATTACGAA	25	9	5	2	2	0	0	0	0	0	0	0	0	0	0
TCTCCAACCGATAAGATGATTTAACA_ATCAGAAGTTCGAATCAAATTACGAA	13	2	0	1	0	1	0	0	0	0	0	0	0	0	0
AAATAAATGCACAAGACTCTTGATTA_ATCAGAAGTTCGAATCAAATTACGAA	101	19	10	1	8	1	3	1	4	2	0	3	0	0	0
AGCCGAAAGTGGAAACGTATTGTATA_ATCAGAAGTTCGAATCAAATTACGAA	37	10	6	11	12	2	0	2	1	3	0	1	0	0	0
ACTTAAAAACGAAAGAGACTTACTCC_ATCAGAAGTTCGAATCAAATTACGAA	12	6	17	2	3	0	0	2	0	1	0	0	1	0	1
GGTTAAATATTGAATTTTTTTTAGTC_ATCAGAAGTTCGAATCAAATTACGAA	53	10	6	8	17	0	0	4	0	0	0	1	0	2	0
AAAACAAATACAAAAGGTCTTGGCAA_ATCAGAAGTTCGAATCAAATTACGAA	21	7	0	3	8	1	1	1	1	1	1	1	0	0	0
ATAGTAACTTTTAAAAATATTGGATA_ATCAGAAGTTCGAATCAAATTACGAA	3	0	1	1	0	0	0	0	0	0	0	0	0	0	0
ATAAAAATAGTGAAAGTATTTATCTC_ATCAGAAGTTCGAATCAAATTACGAA	8	5	5	7	9	0	0	0	0	0	1	0	0	0	0
TAGATAACTATCAAGAATCTTGATAT_ATCAGAAGTTCGAATCAAATTACGAA	50	4	6	2	11	0	0	6	1	3	1	2	0	0	0
CCCCGAACACCTAAAGTCCTTTTAGA_ATCAGAAGTTCGAATCAAATTACGAA	19	0	1	0	0	0	0	0	0	0	0	0	0	0	0
TAAAAAAAAACTAATTGTATTACGGA_ATCAGAAGTTCGAATCAAATTACGAA	120	23	18	31	41	5	1	38	36	58	51	166	25	115	51
CACTGAAGCGGGAATGTGTTTACCCT_ATCAGAAGTTCGAATCAAATTACGAA	19	6	1	6	0	0	0	1	0	0	0	0	0	0	0
CTTACAACTATGAAGAGAGTTTTTC_ATCAGAAGTTCGAATCAAATTACGAA	9	3	4	2	4	0	0	1	0	1	0	1	0	0	0
ACTGCAATTTAGAAGTAAGTTGAAGG_ATCAGAAGTTCGAATCAAATTACGAA	115	14	15	12	22	5	4	7	2	7	2	1	1	0	0
TACGAAAGTTGTAAATTTGTTGCTAC_ATCAGAAGTTCGAATCAAATTACGAA	49	20	24	7	11	0	3	1	3	4	1	3	1	0	0
ATCCCAAAGTCAAATCCTTTTAGGTT_ATCAGAAGTTCGAATCAAATTACGAA	18	1	0	1	0	0	0	0	0	0	0	0	0	0	0
GCAAAAATAATAAAGCACCTTCTCAG_ATCAGAAGTTCGAATCAAATTACGAA	54	26	19	14	24	4	4	9	6	8	3	9	0	0	0
AAACTAATACGGAAACATATTCTCAT_ATCAGAAGTTCGAATCAAATTACGAA	65	14	12	6	20	3	5	18	26	41	32	76	28	32	29
CGAAAAACGATGAAACGCGTTAGCGG_ATCAGAAGTTCGAATCAAATTACGAA	68	20	14	9	13	1	2	1	3	4	3	4	3	3	0
AAGCAAACTATGAATCTGATTGTATA_ATCAGAAGTTCGAATCAAATTACGAA	48	14	9	2	9	1	1	0	1	0	2	3	0	0	0
CTTACAAACACTAAAGGGTTTATTTG_ATCAGAAGTTCGAATCAAATTACGAA	88	12	16	11	21	2	3	2	0	2	1	0	0	0	0
GTCGGAAATCTTAAAGCCGTTGGGGA_ATCAGAAGTTCGAATCAAATTACGAA	17	15	5	3	9	1	0	3	3	0	1	0	0	0	0
CTCGAAAATGTGAACTAGATTCACAG_ATCAGAAGTTCGAATCAAATTACGAA	255	85	83	32	75	7	14	11	12	31	12	24	12	2	0
AAGCTAATATGCAAGTGCATTCCTCC_ATCAGAAGTTCGAATCAAATTACGAA	110	22	26	14	20	3	5	2	1	1	0	0	0	0	0
CGGCAAAGCTAGAATTCGGTTGTGGC_ATCAGAAGTTCGAATCAAATTACGAA	99	24	31	10	15	4	3	4	0	2	1	4	0	0	0
CGCTCAAGAATAAAACGGATTTAAA_ATCAGAAGTTCGAATCAAATTACGAA	209	52	33	37	69	1	4	16	7	12	2	8	1	2	0
ATCTCAACAGAGAACGAGCTTGAATT_ATCAGAAGTTCGAATCAAATTACGAA	17	7	4	1	2	1	0	1	0	1	0	0	0	0	0
AAAAGAAACAGTAATAACTTTGCTGC_ATCAGAAGTTCGAATCAAATTACGAA	22	4	1	2	4	0	0	0	3	0	0	0	0	0	0
GAAAAAATGAAAAAACCCTTTTGGCT_ATCAGAAGTTCGAATCAAATTACGAA	8	0	4	0	0	0	0	0	0	0	0	0	0	0	0
TATCAAACCGACAAGTGGCTTTTTTG_ATCAGAAGTTCGAATCAAATTACGAA	79	22	10	12	7	2	3	3	3	4	2	8	2	3	4
TCGGGAAAGATGAACCCGATTTGGCG_ATCAGAAGTTCGAATCAAATTACGAA	44	10	8	4	3	1	2	2	5	3	0	0	0	0	0
CGGTTAACATCTAAGAGAGTTAGGAA_ATCAGAAGTTCGAATCAAATTACGAA	17	0	2	0	0	0	0	0	0	0	0	0	0	0	0
CGATTAACAAGAAACCAATTTGTGCA_ATCAGAAGTTCGAATCAAATTACGAA	221	49	46	12	37	5	9	14	16	20	9	4	3	1	0
GGTGGAAGTTACAATCGGTTTTAGTA_ATCAGAAGTTCGAATCAAATTACGAA	77	4	7	4	3	1	1	0	0	0	0	1	0	0	0
TGAATAACAAATAAAATAGTTGATAG_ATCAGAAGTTCGAATCAAATTACGAA	33	6	0	0	1	0	0	0	0	0	0	0	0	0	0
TCATAAACTGCAAATTGTTTT_ATCAGAAGTTCGAATCAAATTACGAA	25	1	3	2	4	0	0	0	0	0	0	0	0	0	0
TTGGGAATCGTTAAAATTATTTGGGT_ATCAGAAGTTCGAATCAAATTACGAA	9	7	2	2	2	1	0	3	0	0	0	1	0	0	0
TGATAAACAGCTAAATGCATTGAGGT_ATCAGAAGTTCGAATCAAATTACGAA	65	4	18	7	6	3	2	4	10	7	3	2	4	0	0
GCTTCAACGTTCAATTCAGTTTAGCA_ATCAGAAGTTCGAATCAAATTACGAA	12	0	0	0	0	0	0	0	0	0	0	0	0	0	0
ATTCCAAACCAAAAACACTTTGTACA_ATCAGAAGTTCGAATCAAATTACGAA	26	12	6	3	0	0	0	0	0	0	0	0	0	0	0
CCTTTAATAGATAACATATTTAAGCG_ATCAGAAGTTCGAATCAAATTACGAA	3	1	1	0	0	0	0	0	0	0	0	0	0	0	0
ATCTCAAAAAGAAAGGTGTTTCAGGG_ATCAGAAGTTCGAATCAAATTACGAA	27	1	1	0	1	0	0	0	0	0	0	0	0	0	0
ATATCAAGAATAAATTGGCTTAGGGC_ATCAGAAGTTCGAATCAAATTACGAA	169	21	37	5	19	2	4	12	4	8	3	12	1	0	1
AAATTAAATAGGAAGTAATTTTAAAC_ATCAGAAGTTCGAATCAAATTACGAA	78	9	3	5	4	0	0	2	0	0	0	0	0	0	0
CAGTTAACCGGAAACTGACTTTTTAG_ATCAGAAGTTCGAATCAAATTACGAA	13	1	3	1	5	0	0	0	0	1	3	1	0	0	0
TAACGAAAGGAGAATTGTATTATTTT_ATCAGAAGTTCGAATCAAATTACGAA	14	1	0	1	4	0	0	0	0	0	0	0	0	0	0
TCGTAAAAGTAAAATACTTTTGGTAC_ATCAGAAGTTCGAATCAAATTACGAA	50	13	8	4	7	0	0	1	6	2	0	0	0	0	0
CTTTTAACTCTGAAATGCCTTTATGT_ATCAGAAGTTCGAATCAAATTACGAA	17	3	4	4	5	1	1	1	0	0	0	0	0	0	0
ACATGAACACGCAATATATTTAGAGA_ATCAGAAGTTCGAATCAAATTACGAA	78	12	10	7	16	1	0	2	1	0	0	0	0	0	0
AGAAAAAACATGAATTGTGTTAGAGA_ATCAGAAGTTCGAATCAAATTACGAA	61	9	14	6	8	0	1	0	2	0	0	0	0	0	0
GAGCTAAGAGGAAAATGAGTTCTCCC_ATCAGAAGTTCGAATCAAATTACGAA	31	9	15	6	7	2	3	5	4	6	1	0	0	0	0
CAACGAAGCGCTAATCTGTTTTAGTT_ATCAGAAGTTCGAATCAAATTACGAA	41	11	6	8	10	0	1	2	2	2	2	5	0	0	0
TGTGTAAATAAAAATTAGCTTCCTGA_ATCAGAAGTTCGAATCAAATTACGAA	11	4	4	1	1	0	0	2	1	0	1	0	0	2	0
CGACTAACGGATAAAAACGTTTAATT_ATCAGAAGTTCGAATCAAATTACGAA	105	30	18	28	30	2	1	2	2	6	6	5	1	7	3
TGGTAAATCATTAACTGTGTTTTCCA_ATCAGAAGTTCGAATCAAATTACGAA	10	2	3	0	4	0	0	0	2	3	1	2	1	0	0
AACACAACTGTTAAAACTATTTATAA_ATCAGAAGTTCGAATCAAATTACGAA	5	0	0	0	0	0	0	0	0	0	0	0	0	0	0
TTACTAATTCAGAACTAGATTTCAGC_ATCAGAAGTTCGAATCAAATTACGAA	70	17	21	14	13	2	4	9	10	17	12	20	10	11	10
ACATCAAATCCGAAACTTATTTCATA_ATCAGAAGTTCGAATCAAATTACGAA	61	29	11	9	17	1	1	3	0	1	2	3	1	0	0
CTGACAAAGAGTGAAACAAGTTTGCCT_ATCAGAAGTTCGAATCAAATTACGAA	1	0	1	0	0	0	0	0	1	0	0	0	0	0	0
CACCCAATTCTTAATCGCATTCCCAT_ATCAGAAGTTCGAATCAAATTACGAA	42	12	15	2	2	0	0	3	2	0	0	0	0	0	0
TCTGTAATCCGCAATGTATTTAAGCT_ATCAGAAGTTCGAATCAAATTACGAA	15	4	8	6	6	0	2	4	0	0	0	2	0	0	0
AACACAAATGGGAAGTGGTTTAAGTG_ATCAGAAGTTCGAATCAAATTACGAA	425	98	136	47	97	16	23	11	24	23	12	19	15	11	19
CAGCAAACCATTAACGTTATTACACA_ATCAGAAGTTCGAATCAAATTACGAA	33	6	2	6	4	1	1	1	0	1	0	1	0	0	0
AAGTAAATAATTAAGTCTTTTGAGGT_ATCAGAAGTTCGAATCAAATTACGAA	34	8	8	5	7	0	0	2	1	2	1	0	0	0	0
AAGTTAAGTCCGAAGCGAATTACAAT_ATCAGAAGTTCGAATCAAATTACGAA	10	3	3	0	0	0	0	0	0	0	0	0	0	0	0
GGACCAAGCGGGAAGAGCGTTGCGGC_ATCAGAAGTTCGAATCAAATTACGAA	27	9	8	2	0	0	0	0	0	0	0	0	0	0	0
GCCGTAACTTGGAAGGCCATTGGTTG_ATCAGAAGTTCGAATCAAATTACGAA	86	18	10	8	7	1	2	1	8	3	4	3	1	4	2
CAACAAAAGTCTAACGAAGTTATGTC_ATCAGAAGTTCGAATCAAATTACGAA	98	22	16	6	29	1	3	5	2	2	0	0	0	0	0
ATAATAAGTTTCAACCTCTTTCGTAT_ATCAGAAGTTCGAATCAAATTACGAA	56	6	10	7	16	0	0	4	1	2	0	0	0	0	0
CGCTGAAAATTCAAGAGGGTTGTCTC_ATCAGAAGTTCGAATCAAATTACGAA	80	16	11	7	13	1	1	1	3	2	0	0	0	0	0
TTTAGAAATCGAAAATTTGTTATAAA_ATCAGAAGTTCGAATCAAATTACGAA	17	0	0	0	1	0	0	0	0	0	0	0	0	0	0
ATCAGAATCTTGAATTTTTTTTTTTCC_ATCAGAAGTTCGAATCAAATTACGAA	3	0	0	1	0	0	0	0	0	0	0	0	0	0	0
TCGTGAAAAGGAAAAGCGCTTAGGTT_ATCAGAAGTTCGAATCAAATTACGAA	41	15	13	9	12	0	1	2	0	2	1	1	0	0	0
AGACTAATCTTCAAAACGTTTTTCTG_ATCAGAAGTTCGAATCAAATTACGAA	8	3	3	2	6	0	1	5	2	4	0	3	2	2	0
AGGCTAACACAGAACGGGTTTATCTA_ATCAGAAGTTCGAATCAAATTACGAA	16	7	6	11	5	0	1	2	2	1	0	0	0	0	0
TTGTAAACTTGGAAGGGAGTTCAAAG_ATCAGAAGTTCGAATCAAATTACGAA	15	4	9	1	7	0	1	0	1	3	1	2	1	0	0
GGCTAAAAGACTAAAGAGCTTTCCAA_ATCAGAAGTTCGAATCAAATTACGAA	50	11	7	7	14	0	1	0	0	1	0	0	0	0	0
GACGTAAACAGCAAATTTCTTTTACA_ATCAGAAGTTCGAATCAAATTACGAA	6	6	1	3	1	0	1	0	1	1	0	0	0	0	0
GTTTGAATCATAAACCGTTTTGCCAA_ATCAGAAGTTCGAATCAAATTACGAA	63	7	21	4	7	0	1	1	1	2	0	1	0	0	0
ACGATAACCGTGAATGATGTTCGCCC_ATCAGAAGTTCGAATCAAATTACGAA	46	10	6	3	6	3	1	2	3	9	2	5	2	0	4
CTTCAAATACGAAACTAGCTTATCAA_ATCAGAAGTTCGAATCAAATTACGAA	38	16	11	5	3	1	1	1	0	0	0	0	0	0	0
ATAGTAACTTCAAACTTAATTTTGTG_ATCAGAAGTTCGAATCAAATTACGAA	19	5	6	2	13	0	1	2	3	1	0	2	0	2	0
TCTGGAACGGTAAATCGGATTGATCA_ATCAGAAGTTCGAATCAAATTACGAA	36	3	1	2	2	1	0	1	0	1	0	1	0	0	0
CGATAAAGACATAACTGGTTTGGGTG_ATCAGAAGTTCGAATCAAATTACGAA	278	51	51	17	22	7	4	4	7	8	4	1	1	1	0
TACCGAATGGTGAAAGGTTTTCGATC_ATCAGAAGTTCGAATCAAATTACGAA	34	8	5	1	5	1	0	5	4	1	2	1	0	1	0
TACCAAAAAGAGAATCAATTTTGGTT_ATCAGAAGTTCGAATCAAATTACGAA	24	0	5	1	7	0	1	0	0	0	0	0	0	0	0
CTAAGAATGCATAAGCTGCTTAATTG_ATCAGAAGTTCGAATCAAATTACGAA	105	23	33	11	21	1	1	2	2	3	0	1	0	3	0
TTATAAATCGTCAACTCGGTTTATAA_ATCAGAAGTTCGAATCAAATTACGAA	20	10	4	1	6	0	0	1	0	0	0	0	0	0	0
GTATTAAATGAGAATCTACTTCGGTA_ATCAGAAGTTCGAATCAAATTACGAA	80	17	25	16	18	1	4	1	1	1	1	1	0	0	0
TTACTAATCTAGAATGCTATTTTGAT_ATCAGAAGTTCGAATCAAATTACGAA	57	24	14	9	12	1	1	4	4	3	4	14	0	6	1
AACTGAATGATAAAGTGGGTTAACCC_ATCAGAAGTTCGAATCAAATTACGAA	160	20	16	5	18	1	5	7	6	8	5	5	2	3	2
TAGTCAAAATGAAAAGGTGTTAATTT_ATCAGAAGTTCGAATCAAATTACGAA	32	11	7	9	5	0	0	4	1	1	0	0	0	0	0
TTTTCAATCATTAAGCAGCTTGTTGA_ATCAGAAGTTCGAATCAAATTACGAA	64	18	20	7	16	0	1	5	2	0	2	2	0	0	0
GGGCCAAAGAAGAAGGGGCTTGGGGG_ATCAGAAGTTCGAATCAAATTACGAA	15	3	2	2	4	1	0	0	1	2	0	0	0	0	0
TCTGCAATACAAAAGAACTTTAACGC_ATCAGAAGTTCGAATCAAATTACGAA	49	6	11	5	8	1	2	6	2	4	1	1	0	1	0
AGTTAAATAGCTAACCTTTTTATCCT_ATCAGAAGTTCGAATCAAATTACGAA	69	14	2	4	4	0	0	2	0	0	0	0	0	0	0
CATCCAACGAGAAAAGCCATTGGGAT_ATCAGAAGTTCGAATCAAATTACGAA	36	16	6	8	4	1	1	5	4	3	0	2	0	1	0
CCCGTAATAGACAATTGACTTGAAGT_ATCAGAAGTTCGAATCAAATTACGAA	11	5	3	8	2	0	1	3	2	0	1	2	0	0	0
GGCTAAATATTGAACGAGTTTGGCCC_ATCAGAAGTTCGAATCAAATTACGAA	19	4	4	2	2	0	1	0	0	0	0	0	0	0	0
AAAAAAAGAGTAAAAATTTTTAATGC_ATCAGAAGTTCGAATCAAATTACGAA	4	1	1	1	2	0	0	0	0	0	0	0	0	0	0
GATCTAAATGTAAAACAGGTTCACAT_ATCAGAAGTTCGAATCAAATTACGAA	36	10	2	0	1	6	0	3	1	4	0	3	1	0	0
AGTGCAACGCATAATGCATTTAACGT_ATCAGAAGTTCGAATCAAATTACGAA	246	27	25	14	13	7	10	3	8	4	2	6	1	1	0
ACTTTAACATCTAAAATTCTTTAAGT_ATCAGAAGTTCGAATCAAATTACGAA	8	0	0	0	1	0	0	1	0	0	0	1	0	0	0
GTATTAATTATCAATAGTGTTGCAGG_ATCAGAAGTTCGAATCAAATTACGAA	106	29	37	16	32	3	2	5	8	0	2	5	1	0	0
ATGCAAACGAAGAAAGATATTACGAG_ATCAGAAGTTCGAATCAAATTACGAA	77	41	41	24	41	5	6	13	14	15	10	11	0	0	0
GATATAACTTGAAATCAGTTTTACAC_ATCAGAAGTTCGAATCAAATTACGAA	59	24	45	9	12	3	7	2	3	5	0	2	0	4	1
GCATCAACCTATAAGGAGTTTGGGCC_ATCAGAAGTTCGAATCAAATTACGAA	58	18	13	10	14	2	4	3	2	0	1	0	0	0	1
TTGCCAAGGAGAAAGAGTTTTCGATA_ATCAGAAGTTCGAATCAAATTACGAA	142	48	40	18	27	0	11	9	10	7	7	4	3	0	0
ACAAGAATTTTGTGGGGTAACTTCG_ATCAGAAGTTCGAATCAAATTACGAA	1	0	0	0	0	0	0	0	0	0	0	0	0	0	0
AGAGAAAATTCTAATAAGATTGTTGA_ATCAGAAGTTCGAATCAAATTACGAA	45	10	4	3	14	0	0	0	1	0	4	1	0	0	0
AAGCCAAATGTAAAGGTGGTTTTCAG_ATCAGAAGTTCGAATCAAATTACGAA	151	32	31	14	28	6	3	5	9	5	3	6	1	0	0
ATGCCAATTGACAAGACTATTCTTTT_ATCAGAAGTTCGAATCAAATTACGAA	22	10	1	6	2	0	0	0	1	0	0	0	0	0	0
AAGTAAAAACAGAAGCGTGTTTGAAA_ATCAGAAGTTCGAATCAAATTACGAA	47	19	13	10	18	1	4	3	4	11	3	10	1	0	1
ACCTGAAATGCTAAGTCATTTAGATT_ATCAGAAGTTCGAATCAAATTACGAA	148	12	22	17	15	0	1	3	2	3	1	4	0	0	0
TAGGAAATCAGTAATGCATTTAGCCT_ATCAGAAGTTCGAATCAAATTACGAA	15	10	8	5	7	0	0	0	3	2	1	2	0	0	0
TGTATAACAGCGAAGTCCATTTAAAT_ATCAGAAGTTCGAATCAAATTACGAA	26	12	3	3	6	0	0	0	0	0	1	3	0	0	0
CGCGCAAACGAGAAACAAGTTGATGG_ATCAGAAGTTCGAATCAAATTACGAA	45	3	7	1	6	1	2	1	1	1	0	0	0	0	0
AATAGAATTACGAATGGTTTTGGCAA_ATCAGAAGTTCGAATCAAATTACGAA	86	10	22	5	5	0	0	0	2	0	0	0	0	0	0
CTGAGAACTCCTAAGATGATTACAGT_ATCAGAAGTTCGAATCAAATTACGAA	2	3	0	0	0	0	0	0	0	0	0	0	0	0	0
AGGGTAAAGAAAACACGTTTGAACT_ATCAGAAGTTCGAATCAAATTACGAA	1	0	0	0	0	0	0	0	0	0	0	0	0	0	0
GTTAAAACATTAAACCGGGTTAAAGT_ATCAGAAGTTCGAATCAAATTACGAA	108	26	19	17	26	2	1	8	2	8	3	5	1	0	0
TACACAACTGGTAACGGGATTGAAGG_ATCAGAAGTTCGAATCAAATTACGAA	46	10	8	5	0	1	4	2	0	0	1	0	0	0	0
CCTCAAAGAGAAAATTGGATTAGGCG_ATCAGAAGTTCGAATCAAATTACGAA	36	13	10	11	11	2	0	0	1	2	0	4	0	1	0
GGATAAACATCTAACCATTTTTCCGT_ATCAGAAGTTCGAATCAAATTACGAA	80	17	24	9	12	7	2	2	1	3	1	0	0	0	0
TTGGAAATACGTAAGTTGGTTGGTCA_ATCAGAAGTTCGAATCAAATTACGAA	73	14	16	7	9	0	1	2	2	3	1	2	0	0	0
ATTACAATATTCAAGCGATTTCGAGT_ATCAGAAGTTCGAATCAAATTACGAA	46	14	17	4	16	3	2	3	2	3	3	6	1	2	0
CGTAAAAGTGTCAAGTCGGTTACTGA_ATCAGAAGTTCGAATCAAATTACGAA	1	0	1	1	1	0	1	0	0	1	1	1	0	0	0
ATGCTAATATTAAACTTACTTCTTAA_ATCAGAAGTTCGAATCAAATTACGAA	17	2	1	2	0	0	0	0	0	0	0	0	0	0	0
GATTCAATGTGTAAATATGTTTTTCC_ATCAGAAGTTCGAATCAAATTACGAA	53	7	8	6	4	0	0	0	0	0	0	0	0	0	0
CACTAAACACACAAGTGTCTTATCCC_ATCAGAAGTTCGAATCAAATTACGAA	167	28	35	11	26	3	8	3	2	3	2	0	0	0	0
CATGCAATCTTAAATAGGCTTTCAAA_ATCAGAAGTTCGAATCAAATTACGAA	85	25	20	12	19	3	0	1	1	3	2	4	4	0	0
CTTCTAATACGTAAGGGTTTTTATAA_ATCAGAAGTTCGAATCAAATTACGAA	3	0	0	2	0	0	0	0	0	0	0	0	0	0	0
ATGGAAACCGGCAAATTAGTTGTACG_ATCAGAAGTTCGAATCAAATTACGAA	8	0	0	0	0	0	0	0	0	0	0	0	0	0	0
CCACAAATCAAAACTGTTTACATC_ATCAGAAGTTCGAATCAAATTACGAA	140	24	38	15	15	4	3	1	5	0	0	1	0	0	0
TTTTAAAGGGTTAAGTACGTTGGGTA_ATCAGAAGTTCGAATCAAATTACGAA	47	25	9	16	24	3	2	1	0	0	2	3	1	0	0
TAGGCAACATTAAACGTATTTACTCA_ATCAGAAGTTCGAATCAAATTACGAA	14	6	3	0	0	0	0	0	0	0	0	0	0	0	0
GAATAAAAATTTAACTTCTTTCAAGA_ATCAGAAGTTCGAATCAAATTACGAA	53	10	8	8	6	0	0	0	0	2	0	0	0	0	0
TATGCAAGCTTTAATGGGATTCAGAA_ATCAGAAGTTCGAATCAAATTACGAA	93	31	46	43	88	14	23	87	148	254	175	383	119	158	151
TCATAAAAGCTAAAAGCATTTCGTTC_ATCAGAAGTTCGAATCAAATTACGAA	61	6	10	2	7	1	0	3	2	2	0	2	1	0	0
ATGACAAAGGTCAACTACGTTGTCGT_ATCAGAAGTTCGAATCAAATTACGAA	169	36	41	15	14	0	5	2	2	1	1	1	1	0	0
GTTTCAACTTTCAAACATTTTGGTAC_ATCAGAAGTTCGAATCAAATTACGAA	38	9	25	15	8	2	5	2	0	1	3	1	1	0	0
CATTAAATAAGTAAGGTCGTTGCGAG_ATCAGAAGTTCGAATCAAATTACGAA	12	2	2	1	2	0	0	0	0	0	0	0	0	0	0
TGTCCAATATCTAACGCTCTTATTTC_ATCAGAAGTTCGAATCAAATTACGAA	81	26	26	12	28	1	1	1	1	1	1	0	0	0	0
TTTTTAAATTGGAAAGTATTTGCGCT_ATCAGAAGTTCGAATCAAATTACGAA	22	2	7	1	8	0	0	0	1	0	0	0	0	0	0
AAAACAAGCAGGAAGGGGATTTGGGG_ATCAGAAGTTCGAATCAAATTACGAA	54	4	5	5	10	2	4	4	4	5	3	2	2	2	0
AGTGTAACAAGCAAGAATATTCCCCA_ATCAGAAGTTCGAATCAAATTACGAA	40	9	7	6	6	0	0	0	0	0	0	0	0	0	0
CTACCAAAGTAGAAGGACGTTCCTCT_ATCAGAAGTTCGAATCAAATTACGAA	81	23	30	10	23	3	1	3	4	2	0	0	0	0	0
AACCAAAAAGGGAAAAGGATTGGGTG_ATCAGAAGTTCGAATCAAATTACGAA	39	17	11	5	10	4	3	4	5	5	1	0	0	0	0
TTAGTAAGTAGGAACCCCTTTGCGTT_ATCAGAAGTTCGAATCAAATTACGAA	7	2	0	0	2	0	0	0	0	0	0	0	0	0	0
GTTTGAACCTAGAAAATACTTTACTT_ATCAGAAGTTCGAATCAAATTACGAA	47	2	0	6	3	0	0	0	0	0	0	0	0	0	0
GGTTGAATAGAAAAGGGGATTGCATC_ATCAGAAGTTCGAATCAAATTACGAA	21	8	4	1	3	2	0	0	0	3	1	3	1	0	2
TACCTAAAAACGAAGTTGCTTGAGGC_ATCAGAAGTTCGAATCAAATTACGAA	58	9	9	9	15	1	1	1	1	0	1	1	0	0	0
AGCGTAACGCACAAATACGTTTGTCT_ATCAGAAGTTCGAATCAAATTACGAA	86	24	26	11	12	3	4	2	9	9	2	10	0	1	5
CAGGAAAATATGAATAATTTGGAAA_ATCAGAAGTTCGAATCAAATTACGAA	40	9	6	8	9	0	0	1	1	1	0	1	1	0	0
GATGGAATCCCTAACCCTCTTGTTGA_ATCAGAAGTTCGAATCAAATTACGAA	214	44	37	33	33	13	17	27	46	76	41	64	32	32	44
TTCACAAGTAGAAAGATACTTGATAT_ATCAGAAGTTCGAATCAAATTACGAA	18	5	3	0	1	0	0	1	0	0	0	0	0	0	0
TTGTTAAAAGTTAAGATCTTTGATGC_ATCAGAAGTTCGAATCAAATTACGAA	58	4	8	1	12	3	0	2	1	1	2	0	0	0	0
ACCTGAAACATGAAAATGTTTCATCG_ATCAGAAGTTCGAATCAAATTACGAA	87	30	29	4	8	2	5	2	3	9	0	1	0	0	0
ATGATAAATATAAATGCATTTATCTG_ATCAGAAGTTCGAATCAAATTACGAA	107	27	23	17	21	2	1	1	3	1	3	3	0	0	2
GGGGGAATGGGAAAGGTCTTTGGTTA_ATCAGAAGTTCGAATCAAATTACGAA	36	23	10	5	11	1	7	5	1	0	1	8	0	1	0
CTAAAAAGTATAAAAAGAATTATGTC_ATCAGAAGTTCGAATCAAATTACGAA	17	6	4	1	2	0	0	0	0	0	0	4	0	0	0
AGTGAAAGTCATAACAACTTTTGTAG_ATCAGAAGTTCGAATCAAATTACGAA	19	3	11	6	8	3	1	0	6	0	3	5	2	1	3
GGGTAAAGGAACAAGTGTATTACTGC_ATCAGAAGTTCGAATCAAATTACGAA	199	55	39	23	35	6	5	7	22	8	5	5	1	0	0
AAATTAAGCGGAAACGAAGTTGGGGG_ATCAGAAGTTCGAATCAAATTACGAA	85	3	5	8	8	0	5	1	3	1	3	3	0	1	0
TCGCGAAACTACAACTCAATTCACCA_ATCAGAAGTTCGAATCAAATTACGAA	74	14	23	13	27	6	3	7	6	13	2	2	1	1	0
ATAACAACCGTTAAGTTTCTTGCTTC_ATCAGAAGTTCGAATCAAATTACGAA	11	6	3	2	4	1	0	0	0	2	0	0	0	0	0
ATGAAAACTTAGAATCTTTTTTCGAA_ATCAGAAGTTCGAATCAAATTACGAA	150	41	32	49	75	9	19	84	86	190	179	370	91	202	136
ACTACAAGACGTAAGGAATTTAGTGC_ATCAGAAGTTCGAATCAAATTACGAA	73	12	5	1	6	1	0	4	6	11	2	0	0	0	0
TATCCAATTTCTAATGTCGTTGAGGA_ATCAGAAGTTCGAATCAAATTACGAA	19	15	9	6	3	2	0	2	3	3	0	0	0	0	0
GCAAGAACTACCAATATACTTTCACT_ATCAGAAGTTCGAATCAAATTACGAA	468	96	107	47	136	21	26	45	46	69	36	69	22	19	22
ATACCAACCTGTAACCATTTTCGGAT_ATCAGAAGTTCGAATCAAATTACGAA	98	41	30	13	21	5	5	9	2	1	5	1	2	0	0
TCACGAATTTATAAATCACTTAGGAG_ATCAGAAGTTCGAATCAAATTACGAA	4	1	1	0	0	0	0	0	0	0	0	0	0	0	0
TGCTAAAACAGTAATATAGTTGATTA_ATCAGAAGTTCGAATCAAATTACGAA	22	6	1	2	2	1	0	1	0	0	0	0	0	0	0
TCCAGAAAGCACAAATATATTGATAT_ATCAGAAGTTCGAATCAAATTACGAA	4	0	0	0	0	0	0	0	0	0	0	0	0	0	0
GCATTAACCATGAAATTATTTACTTG_ATCAGAAGTTCGAATCAAATTACGAA	84	9	6	6	13	2	1	1	1	0	0	0	0	0	0
ACCTTAACTATAAATACCATTGCAGA_ATCAGAAGTTCGAATCAAATTACGAA	103	26	27	17	37	4	1	1	4	3	6	7	1	0	0
GTAGGAACTTAAAAACATGTTATTTA_ATCAGAAGTTCGAATCAAATTACGAA	58	17	6	2	11	0	0	3	1	0	0	0	0	0	0
CTTTGAATATTTAAACGGATTTGTCA_ATCAGAAGTTCGAATCAAATTACGAA	69	21	14	7	9	0	0	0	0	0	0	1	0	0	0
GTACTAATCCTAAAACCCGTTGGCTC_ATCAGAAGTTCGAATCAAATTACGAA	46	5	5	8	12	0	0	0	0	0	2	0	0	0	0
CAAATAATTAGCAAAGCTTTTTCGAA_ATCAGAAGTTCGAATCAAATTACGAA	34	11	4	4	1	1	2	2	3	2	0	1	0	0	0
ATCTTAAATTACAAGTAACTTCAACC_ATCAGAAGTTCGAATCAAATTACGAA	49	14	15	6	14	2	1	6	3	5	1	1	2	1	0
CTTGCAAATTCTAAACAGTTTTTCTG_ATCAGAAGTTCGAATCAAATTACGAA	46	5	8	2	3	0	0	1	1	2	3	2	0	0	0
TCCCCAAGATACAACTGACTTGTTAA_ATCAGAAGTTCGAATCAAATTACGAA	109	27	26	14	37	2	2	10	3	8	3	2	1	3	0
AAAGAAAACTTAAAGCGCCTTCTTAC_ATCAGAAGTTCGAATCAAATTACGAA	77	33	17	11	19	7	6	24	23	46	43	65	18	34	21
TTGACAATGGCAAATTCGATTTAGTC_ATCAGAAGTTCGAATCAAATTACGAA	20	4	0	0	0	0	0	0	0	0	0	0	0	0	0
ATGGGAATACTAAAAAGGATTCTGTG_ATCAGAAGTTCGAATCAAATTACGAA	93	26	32	21	35	4	6	6	3	5	1	10	1	1	0
CGCTTAAATTATAATAAGCTTTAAAT_ATCAGAAGTTCGAATCAAATTACGAA	4	0	0	0	0	0	0	0	0	0	0	0	0	0	0
TGGTAAATTGTGAAAGTCATTCGCAT_ATCAGAAGTTCGAATCAAATTACGAA	107	53	67	29	81	7	14	33	38	109	44	82	27	38	31
TAAATAACTAGTAATATAGTTGTTAG_ATCAGAAGTTCGAATCAAATTACGAA	26	4	1	2	4	0	0	0	0	0	0	0	0	2	1
CTTACAAGAGCTAATCATCTTGTATT_ATCAGAAGTTCGAATCAAATTACGAA	25	3	2	4	4	0	0	0	0	0	0	1	2	0	0
ACGTAAACGGCCAAAAGAGTTTGTGT_ATCAGAAGTTCGAATCAAATTACGAA	49	5	7	10	8	1	0	1	0	0	0	0	0	0	0
TAACTAACAATAAATATCATTCATGG_ATCAGAAGTTCGAATCAAATTACGAA	83	18	6	2	4	0	1	0	0	0	0	0	0	0	0
TTACGAAATGGAAAATAGATTGGCAC_ATCAGAAGTTCGAATCAAATTACGAA	9	0	2	1	0	0	0	0	0	0	0	0	0	0	0
CCTTGAAATGTAAAGATGATTTTGCG_ATCAGAAGTTCGAATCAAATTACGAA	2	0	0	0	0	0	0	0	0	0	0	0	0	0	0
AGTAAAATTAGTAATGCGGTTCTTTA_ATCAGAAGTTCGAATCAAATTACGAA	8	4	1	8	17	0	1	8	2	2	4	11	3	1	3
GCCAAAAAATGGAAGCCAATTGGATA_ATCAGAAGTTCGAATCAAATTACGAA	189	35	33	25	40	7	9	8	8	19	14	11	2	1	1
GATCGAACTAGTAAACCACTTCTTCG_ATCAGAAGTTCGAATCAAATTACGAA	55	14	25	10	20	3	5	6	6	2	3	1	0	0	0
GTTTTAATCACAAACAGCGTTATGAG_ATCAGAAGTTCGAATCAAATTACGAA	16	15	9	5	2	1	2	0	0	1	0	0	0	0	0
TAATTAAAACTCAATGTTGTTAAAAG_ATCAGAAGTTCGAATCAAATTACGAA	91	30	8	10	15	0	2	5	0	2	4	2	0	0	0
TGATTAATGCGTAACTCCGTTGGGGC_ATCAGAAGTTCGAATCAAATTACGAA	23	13	7	3	7	3	0	1	0	0	0	0	0	0	0
TCGCTAAAATTGAATTTTTTTCCCTG_ATCAGAAGTTCGAATCAAATTACGAA	18	0	2	1	0	0	0	0	0	0	0	0	0	0	0
ACGTTAACCCAGAAAAGTGTTTGTTC_ATCAGAAGTTCGAATCAAATTACGAA	36	13	7	4	4	0	1	0	0	6	2	5	0	1	0
ACACGAAACATAAATTCGGTTTGGCG_ATCAGAAGTTCGAATCAAATTACGAA	34	4	1	7	6	0	2	1	0	0	0	0	0	0	0
CTAACAATCTTTAAGACGTTTAAATG_ATCAGAAGTTCGAATCAAATTACGAA	86	16	10	13	16	0	2	5	7	2	2	0	0	0	1
TAGTTAAAGTGCAAGGTGATTTCAAT_ATCAGAAGTTCGAATCAAATTACGAA	10	0	4	0	0	0	0	0	0	0	0	0	0	0	0
TAACGAAAACATAAGCGGCTTGTCGT_ATCAGAAGTTCGAATCAAATTACGAA	17	14	3	2	3	0	0	0	0	0	2	0	0	0	1
AAGAGAAAAACTAAACTGTTTTGATT_ATCAGAAGTTCGAATCAAATTACGAA	41	5	4	1	2	0	0	1	0	0	0	0	0	0	0
CTCCTAAGCAATAATTATGTTGGGGC_ATCAGAAGTTCGAATCAAATTACGAA	33	12	4	3	4	0	1	0	0	0	0	0	0	0	0
CTGACAAACTGAAAGACACTTACGGT_ATCAGAAGTTCGAATCAAATTACGAA	53	15	19	11	10	6	2	3	5	4	0	1	2	1	0
CAAGTAACCGACAACGGGGTTGCGAA_ATCAGAAGTTCGAATCAAATTACGAA	4	0	3	1	0	0	0	0	2	0	0	0	0	0	0
GACGAAATTGGGAACTCGATTGTCAC_ATCAGAAGTTCGAATCAAATTACGAA	71	21	23	9	17	1	4	1	2	2	2	0	0	0	0
TAATCAAACACCAAAGACTTTGGTTA_ATCAGAAGTTCGAATCAAATTACGAA	133	36	38	23	49	2	6	9	6	5	4	6	0	0	2
AAAAAAACATGAAAGTTAGTTCTAAG_ATCAGAAGTTCGAATCAAATTACGAA	18	6	3	3	0	0	1	2	2	3	1	0	1	0	0
GTAACAATTTTAAAGCGAATTCTGGG_ATCAGAAGTTCGAATCAAATTACGAA	39	17	17	15	26	1	18	37	52	113	77	173	49	74	71
GCTCTAACGTCAAAAACCCTTCC_ATCAGAAGTTCGAATCAAATTACGAA	19	4	4	0	0	0	0	1	1	0	0	9	0	0	0
TAAAAAATCGGCAAGTACTTTGCATC_ATCAGAAGTTCGAATCAAATTACGAA	86	20	22	16	20	4	2	6	7	9	0	5	0	1	0
ATAGCAACGAGCAATGAGTTTTGGCC_ATCAGAAGTTCGAATCAAATTACGAA	98	31	32	12	24	4	9	9	13	11	4	5	1	0	1
ATTTGAATTTTCAATTAACTTTGTAG_ATCAGAAGTTCGAATCAAATTACGAA	1	4	0	0	0	0	0	0	0	0	0	0	0	0	0
TCTATAACGGTTAAGGTCATTATTGG_ATCAGAAGTTCGAATCAAATTACGAA	24	6	4	4	1	0	0	3	1	1	1	1	0	0	0
CAAATAAGTACAAAGCAACTTAGTTA_ATCAGAAGTTCGAATCAAATTACGAA	27	4	8	2	6	0	0	1	1	5	0	5	0	0	1
GTATTAAACTTAAAATCTGTTGGGGG_ATCAGAAGTTCGAATCAAATTACGAA	14	0	2	2	2	0	0	0	0	0	0	0	0	0	0
AATTAAATCTGGTAATCCATTTCCGTT_ATCAGAAGTTCGAATCAAATTACGAA	17	0	0	0	0	0	0	0	0	0	0	0	0	0	0
GCGTCAATATCTAAAGTGTTTGCGCA_ATCAGAAGTTCGAATCAAATTACGAA	53	14	18	4	12	1	0	2	3	3	2	2	1	0	0
AAGACAATTGTTAATTGATTTCATAG_ATCAGAAGTTCGAATCAAATTACGAA	42	22	19	10	12	1	0	3	2	3	1	6	2	1	1
ATATCAAGTGGTAAGGCTGTTCAGGT_ATCAGAAGTTCGAATCAAATTACGAA	112	32	21	7	26	4	5	8	6	13	4	6	2	0	0
CCTGTAATGAAGAACAACTTTGACAC_ATCAGAAGTTCGAATCAAATTACGAA	2	2	0	3	7	2	1	1	0	3	1	1	0	0	0
GGGGTAAGGTGTAAACTGTTTCCAGG_ATCAGAAGTTCGAATCAAATTACGAA	99	61	35	18	20	3	3	2	1	3	5	4	1	2	0
CTAGGAAAAGCAAATTCGATTTGCTA_ATCAGAAGTTCGAATCAAATTACGAA	16	10	4	1	5	1	1	2	0	2	0	0	0	0	0
TGCCTAAACACAAAGCTGGTTCAATG_ATCAGAAGTTCGAATCAAATTACGAA	28	1	3	2	8	0	0	0	1	4	0	0	0	0	0
ATCCTAATGACCAAGAGTTTTTCAGC_ATCAGAAGTTCGAATCAAATTACGAA	38	9	16	7	20	3	5	1	2	2	0	0	0	0	0
ATCACAACCGTAAATATAATTGATGT_ATCAGAAGTTCGAATCAAATTACGAA	38	6	12	5	10	0	0	4	1	1	4	8	0	0	0
CAGGTAATAGAAAATTTGATTTGTGG_ATCAGAAGTTCGAATCAAATTACGAA	15	6	10	13	26	6	8	55	63	142	108	216	54	137	85
AGCTCAATTTAGAAAGGGCTTTCCAA_ATCAGAAGTTCGAATCAAATTACGAA	23	6	13	7	10	1	1	2	1	0	0	1	1	0	1
TAGTCAAAGGCAAAGGGGGTTGCCGG_ATCAGAAGTTCGAATCAAATTACGAA	59	7	7	10	12	1	0	1	0	0	0	0	0	0	0
CCTTCAAAGCAACGGTGTTATAGA_ATCAGAAGTTCGAATCAAATTACGAA	29	7	3	1	8	1	2	0	0	0	2	0	0	0	0
GACATAATTGTAAAGCCCTTTAACTT_ATCAGAAGTTCGAATCAAATTACGAA	69	10	12	7	8	1	1	1	1	0	0	0	0	0	0
ACGACAACTTAGAAAGTTATTAACAG_ATCAGAAGTTCGAATCAAATTACGAA	10	4	1	0	1	0	2	1	0	1	0	0	0	0	0
CGAATAACCCCGAACTAATTTAGTCT_ATCAGAAGTTCGAATCAAATTACGAA	84	20	16	17	20	0	2	4	1	2	2	1	0	0	0
GGGAGAAATTGAAAGGGAATTCGTAG_ATCAGAAGTTCGAATCAAATTACGAA	1	1	0	0	0	0	0	0	0	0	0	0	0	0	0
TGATAAAGAAGAAAGATCTTTAGCCA_ATCAGAAGTTCGAATCAAATTACGAA	11	2	6	5	6	1	1	0	1	1	1	0	2	0	0
CTCTAAAGGGTTAAGTTGTTTAGTGA_ATCAGAAGTTCGAATCAAATTACGAA	6	0	4	1	2	0	0	0	0	0	0	0	0	0	0
AACTCAATATTTAATATAATTATGCC_ATCAGAAGTTCGAATCAAATTACGAA	1	0	0	0	0	0	0	0	0	0	0	0	0	0	0
ACAGCAAGCTCTAAGTGTGTTGTAAA_ATCAGAAGTTCGAATCAAATTACGAA	39	9	9	3	8	1	2	2	0	0	0	0	0	0	0
TTTTTAATCAAAAACGGATTTTTATA_ATCAGAAGTTCGAATCAAATTACGAA	8	2	0	1	0	0	0	0	0	0	0	4	1	2	0
TGCACAACGTAAAAAATTTTTGGGCC_ATCAGAAGTTCGAATCAAATTACGAA	46	14	10	7	7	0	1	1	3	2	1	2	0	0	2
GGACCAATAGGTAGCGGTTTCAGAC_ATCAGAAGTTCGAATCAAATTACGAA	74	6	2	1	4	0	1	1	0	0	1	0	0	0	0
ACCCAAAAATATAACTCGCTTTCCTA_ATCAGAAGTTCGAATCAAATTACGAA	47	12	17	3	9	0	1	1	0	0	1	0	0	0	0
CTAACAAGGTTGAAGAAGGTTATGTT_ATCAGAAGTTCGAATCAAATTACGAA	7	5	1	4	8	0	0	0	0	0	0	0	0	0	0
TCATAAATCGATAAGATATTTCTATT_ATCAGAAGTTCGAATCAAATTACGAA	33	1	0	2	1	0	0	0	0	1	0	0	0	0	0
AAATCAAATACAAAATCCTTTAGTTT_ATCAGAAGTTCGAATCAAATTACGAA	13	7	1	3	2	0	0	0	2	1	0	0	0	0	0
GTGTGAAGTTTTAATGGTCTTTTTAC_ATCAGAAGTTCGAATCAAATTACGAA	45	10	7	6	23	1	2	2	4	1	4	2	2	0	0
GGCCAAAATATTAAATCCGTTCAGAT_ATCAGAAGTTCGAATCAAATTACGAA	3	0	1	0	0	0	0	0	0	0	0	0	0	0	0
GCATTAAAGGGTAATCTCCTTGACGG_ATCAGAAGTTCGAATCAAATTACGAA	43	10	10	2	7	1	1	0	0	0	0	0	0	0	0
TTCCCAATTATGAATTCTATTTATTG_ATCAGAAGTTCGAATCAAATTACGAA	26	2	2	1	0	0	0	0	0	0	0	2	0	0	0
TTGGGAAACTGCAATGTTGTTTATGT_ATCAGAAGTTCGAATCAAATTACGAA	9	0	1	0	0	0	0	0	0	0	0	0	0	0	0
GTTGCAAAGGTAAAAATCTTTCTACC_ATCAGAAGTTCGAATCAAATTACGAA	75	14	9	7	4	1	0	1	3	1	0	3	0	0	0
CCAGCAAACATAAACAAGCTTGTGGC_ATCAGAAGTTCGAATCAAATTACGAA	39	7	2	0	2	0	2	0	0	0	0	0	0	0	0
GGGGGAATGTAAAACGGTATTCCGCG_ATCAGAAGTTCGAATCAAATTACGAA	16	4	3	1	4	1	1	0	1	0	0	0	0	0	0
AATAGAATTATTAAGAAGTTTGAAAC_ATCAGAAGTTCGAATCAAATTACGAA	10	1	1	0	2	0	0	0	0	0	0	0	0	0	0
TTTATAAATCGTAAGGGCTTTTGAAT_ATCAGAAGTTCGAATCAAATTACGAA	9	0	2	4	5	0	0	0	0	0	0	0	0	0	0
GATTCAATCAGGAAAGATTTTGAACG_ATCAGAAGTTCGAATCAAATTACGAA	78	13	21	4	8	0	0	2	3	3	2	5	0	1	1
ACATGAAAAAAGAAGTCAGTTTTTGC_ATCAGAAGTTCGAATCAAATTACGAA	12	7	7	7	11	1	2	1	1	1	1	0	0	0	0
CGATTAACAGCGAATGAGGTTTTTAA_ATCAGAAGTTCGAATCAAATTACGAA	50	9	8	3	3	1	0	0	2	0	0	2	0	0	0
GTAGGAAGTTCTAATTTTATTCTAGG_ATCAGAAGTTCGAATCAAATTACGAA	1	0	0	0	0	0	0	0	0	0	0	0	0	0	0
TGCGTAATAGTGAAGAAATTTTCAAC_ATCAGAAGTTCGAATCAAATTACGAA	21	6	2	1	2	0	0	0	0	1	1	0	0	0	0
TTGCAAACCGTAAATCAAGTTTACAT_ATCAGAAGTTCGAATCAAATTACGAA	11	3	1	1	5	0	0	0	0	0	0	0	0	0	0
CGCCTAAGACCAAATGCCCTTAAGTA_ATCAGAAGTTCGAATCAAATTACGAA	65	5	11	11	13	1	0	1	0	3	0	0	0	0	0
CAAGAAAGTATTAAACTGTTTTTCGT_ATCAGAAGTTCGAATCAAATTACGAA	74	15	14	6	8	1	1	2	2	0	0	0	0	0	0
AGGTCAATACATAAGCCCTTTGTACG_ATCAGAAGTTCGAATCAAATTACGAA	105	15	18	10	20	4	4	9	7	7	4	0	1	1	1
ATACTAAGTCTTAATAAGCTTTTCCG_ATCAGAAGTTCGAATCAAATTACGAA	52	25	3	10	23	3	5	1	6	5	2	6	4	1	0
GTAAAAAATCGAAAGGAATTTAGGGT_ATCAGAAGTTCGAATCAAATTACGAA	20	4	12	4	5	0	0	0	0	2	0	0	0	0	0
CTACAAATCTCTAATGATATTTGCAA_ATCAGAAGTTCGAATCAAATTACGAA	21	14	14	19	38	4	10	51	70	136	110	248	76	131	113
CATTAAAACGATAACCTCTTTGTCTA_ATCAGAAGTTCGAATCAAATTACGAA	63	24	15	5	17	2	2	2	0	2	2	2	0	0	0
TGAACAAATCAAAATGGATTTGTAGC_ATCAGAAGTTCGAATCAAATTACGAA	43	8	9	5	7	2	0	1	3	2	3	0	2	0	0
ACTAAAACATATAAGGTGTTTACTAT_ATCAGAAGTTCGAATCAAATTACGAA	9	0	0	0	0	0	0	0	0	0	0	0	0	0	0
TTGCCAAGTTCGAACTATCTTTTACC_ATCAGAAGTTCGAATCAAATTACGAA	101	14	11	5	13	3	1	5	2	3	3	9	1	1	1
TAACGAACTGTAAAGTAAGTTAACAA_ATCAGAAGTTCGAATCAAATTACGAA	27	6	6	4	3	0	2	3	2	0	0	1	0	0	0
CACATAATTTGTAAGGGATTTTTTAC_ATCAGAAGTTCGAATCAAATTACGAA	53	18	3	4	7	2	1	4	0	0	3	2	0	0	0
CGGTCAAACTCTAAGTTACTTTTGAC_ATCAGAAGTTCGAATCAAATTACGAA	46	6	6	4	7	0	2	7	13	29	26	43	18	12	13
AAGTCAAGGTTGAATGTATTTACGTG_ATCAGAAGTTCGAATCAAATTACGAA	36	8	14	4	2	0	1	2	0	0	1	1	0	0	0
ATTATAAGCTTTAACTGGTTTGTGTT_ATCAGAAGTTCGAATCAAATTACGAA	56	35	7	13	19	1	1	2	2	0	0	0	0	0	0
CACGAAATTCTGAATGATGTTGGAGT_ATCAGAAGTTCGAATCAAATTACGAA	99	18	26	7	19	2	1	1	0	5	1	0	0	0	0
TGGGTAATGAATAAAGTTGTTGTTTC_ATCAGAAGTTCGAATCAAATTACGAA	181	54	31	26	40	0	10	7	9	10	4	6	1	2	0
TTTAAAACCAAGAATACCTTTTGTAT_ATCAGAAGTTCGAATCAAATTACGAA	46	7	4	5	6	0	3	0	2	0	1	0	0	0	1
GCTTTAAACGGGAACGTGATTCCGAC_ATCAGAAGTTCGAATCAAATTACGAA	82	13	13	12	8	3	2	5	0	2	1	0	0	0	0
TCGTCAAGTGTAAATCTAGTTTTAAC_ATCAGAAGTTCGAATCAAATTACGAA	62	22	29	23	42	12	18	51	71	140	67	168	54	69	57
TAATAAATTTACAAAACAATTATTGC_ATCAGAAGTTCGAATCAAATTACGAA	192	29	17	21	43	0	0	7	5	5	4	7	2	1	0
AGTTAAAGATTAAACGTCATTAGAAG_ATCAGAAGTTCGAATCAAATTACGAA	43	10	9	7	13	0	1	4	1	0	0	0	0	0	0
CTTTGAAACGTTAACGAAATTTAATA_ATCAGAAGTTCGAATCAAATTACGAA	13	4	1	1	1	2	0	0	0	0	0	0	0	0	0
CTGTAAAGCATAAACTAGATTCTCGA_ATCAGAAGTTCGAATCAAATTACGAA	116	45	40	22	32	2	5	15	6	8	1	2	0	0	0
TACTTAAGACGTAATTTTCTTGACTT_ATCAGAAGTTCGAATCAAATTACGAA	53	13	12	7	9	3	1	1	2	2	2	0	0	0	0
TTCTCAAAGACAAACCGGATTTCTGT_ATCAGAAGTTCGAATCAAATTACGAA	43	12	8	6	9	0	1	0	3	4	2	4	0	0	0
CCTCCAAAATATAAGTTCCTTCCCTC_ATCAGAAGTTCGAATCAAATTACGAA	20	13	10	8	15	0	0	3	1	1	0	2	0	0	0
TGAGTAACATACAATAGTTTTGATTA_ATCAGAAGTTCGAATCAAATTACGAA	25	1	4	0	0	0	0	2	0	0	0	0	0	0	0
TGAGGAAGCGCTAAGACCTTTTGAGT_ATCAGAAGTTCGAATCAAATTACGAA	2	1	1	0	1	0	1	0	0	1	0	0	0	0	0
GGAAGAAGGAAAAACTCAATTATCGG_ATCAGAAGTTCGAATCAAATTACGAA	25	2	0	4	2	1	0	0	0	0	0	0	0	0	0
CACTTAATAAACAAGTACATTTGCAT_ATCAGAAGTTCGAATCAAATTACGAA	38	1	3	5	6	0	0	2	1	0	1	0	0	0	0
TGAACAATCAACAACGACCTTAGTCA_ATCAGAAGTTCGAATCAAATTACGAA	46	13	13	8	5	1	2	2	3	1	2	1	1	0	0
TACCAAATGGGTAAACTTGTTGCTAC_ATCAGAAGTTCGAATCAAATTACGAA	162	32	41	18	19	7	5	9	2	6	2	2	2	0	0
ACGGCAATTTAAAACAACTTTGTCCA_ATCAGAAGTTCGAATCAAATTACGAA	422	122	101	38	51	4	13	15	18	27	5	13	3	8	3
GAGCCAACAAGGAAAGGGGTTGCGGG_ATCAGAAGTTCGAATCAAATTACGAA	42	20	19	7	17	3	2	0	0	1	2	0	0	0	0
CACCTAATTTTAAACTGAGTTCAGTC_ATCAGAAGTTCGAATCAAATTACGAA	98	14	22	6	6	2	3	1	0	1	2	1	0	0	0
CACATAATACTGAACATTTTTAGAAA_ATCAGAAGTTCGAATCAAATTACGAA	64	6	1	1	7	1	0	3	2	0	1	5	0	0	1
GATGTAACCATCAACCGTATTCGGAT_ATCAGAAGTTCGAATCAAATTACGAA	53	4	5	1	5	0	0	2	0	1	0	2	0	1	0
ATCAGAACGAGTAAGGCGTTTTAGGT_ATCAGAAGTTCGAATCAAATTACGAA	51	15	11	12	15	1	3	5	2	2	0	1	1	1	0
TAATTAACCCTTAACAGGGTTGTCTT_ATCAGAAGTTCGAATCAAATTACGAA	4	10	5	0	5	0	0	3	0	0	0	0	0	0	0
AGGCCAATAAATAACAAACTTGGTCA_ATCAGAAGTTCGAATCAAATTACGAA	19	12	10	6	2	0	0	0	0	0	0	0	0	0	0
AGTACAACTTACAAAGGCCTTATGGG_ATCAGAAGTTCGAATCAAATTACGAA	55	20	30	6	21	1	5	3	2	4	2	3	0	0	0
GCTAAAACTGGAAAGGGAATTAAACT_ATCAGAAGTTCGAATCAAATTACGAA	90	31	17	6	25	0	0	5	3	11	2	1	1	0	0
GCTCGAAACGCAAATTGTGTTGAGGT_ATCAGAAGTTCGAATCAAATTACGAA	34	6	7	2	5	0	0	0	0	1	0	0	0	0	0
CTACCAAGCAACAACGCGCTTACGTA_ATCAGAAGTTCGAATCAAATTACGAA	12	1	1	0	0	0	0	0	0	0	2	0	0	0	0
GGCATAACCATGAAGACGTTTAATAA_ATCAGAAGTTCGAATCAAATTACGAA	162	44	24	28	42	4	0	8	4	8	7	7	1	2	2
CTGCGAAATCGCAACAGGCTTTCCGC_ATCAGAAGTTCGAATCAAATTACGAA	13	2	2	0	2	0	0	0	0	0	0	0	0	0	0
CTGCCAAGTTAGAACATGGTTGGCAG_ATCAGAAGTTCGAATCAAATTACGAA	20	9	6	3	9	0	0	1	0	0	0	0	0	0	0
TTTTCAACCTTAAAGTGATTTTATTC_ATCAGAAGTTCGAATCAAATTACGAA	1	0	0	0	0	0	0	0	0	0	0	0	0	0	0
ACAAAAAGTATCAATTTCTTTTGGTG_ATCAGAAGTTCGAATCAAATTACGAA	353	127	81	57	70	8	8	17	12	16	3	12	2	4	3
GTACGAACTTGTAAGGGTTTTCGACA_ATCAGAAGTTCGAATCAAATTACGAA	106	34	30	9	24	1	4	7	6	1	0	0	0	0	0
TGATTAATAGCAAAATCCTTTGGTAC_ATCAGAAGTTCGAATCAAATTACGAA	73	34	18	14	20	1	4	8	3	2	1	1	0	0	0
CTCGAAAGGGAGAACCTTTTTGTGTG_ATCAGAAGTTCGAATCAAATTACGAA	30	14	11	2	10	1	3	1	4	1	2	4	0	0	2
TCGGTACCCTCAAAATCTTTTTCAGA_ATCAGAAGTTCGAATCAAATTACGAA	125	30	19	18	25	0	6	7	3	6	2	9	2	1	0
AACCGAATAGGCAATGGTTTTAGCAA_ATCAGAAGTTCGAATCAAATTACGAA	13	4	4	0	4	0	0	0	0	0	0	0	0	0	0
ATCTAAACAGTTAATCAAATTTAGGA_ATCAGAAGTTCGAATCAAATTACGAA	133	31	23	12	17	2	1	7	3	7	8	8	1	0	1
TGAAGAACCATGAATTAACTTATTAG_ATCAGAAGTTCGAATCAAATTACGAA	5	0	0	0	0	0	0	0	0	0	0	0	0	0	0
TGTAAAAGTGATAAGTGCGTTTAGGG_ATCAGAAGTTCGAATCAAATTACGAA	141	28	22	16	18	3	3	0	1	2	1	3	2	0	0
GAACTAATTAGAAATCGGTTTACTAG_ATCAGAAGTTCGAATCAAATTACGAA	12	4	2	1	0	0	0	0	0	0	0	0	0	0	0
GCATAAAAGCATAATGGCCTTTTGTT_ATCAGAAGTTCGAATCAAATTACGAA	9	0	1	1	0	0	0	1	1	0	0	0	0	0	0
TTTGAAAAATGCAACACGGTTTAAGA_ATCAGAAGTTCGAATCAAATTACGAA	48	12	7	10	16	2	3	1	3	0	0	1	0	0	0
CAGATAAAAAATAAGTGAGTTCCGTG_ATCAGAAGTTCGAATCAAATTACGAA	12	0	1	2	4	0	0	0	1	0	1	0	0	0	0
GCGACAATATTAAACGACTTTTCCCT_ATCAGAAGTTCGAATCAAATTACGAA	60	9	4	2	4	1	1	1	1	0	0	0	0	0	0
TTACCAAGTCTTAATATTGTTACTAT_ATCAGAAGTTCGAATCAAATTACGAA	9	0	0	1	0	0	0	0	0	0	0	0	0	0	0
CTTTAAATATGAAAGTTTGTTTTCAT_ATCAGAAGTTCGAATCAAATTACGAA	108	20	12	8	27	2	1	3	1	0	0	0	0	0	0
GAGAGAACGTTGAAGCAATTTTGTCG_ATCAGAAGTTCGAATCAAATTACGAA	153	51	53	19	36	8	9	6	9	10	6	6	1	2	0
