## Supplementary material for "Changes in the distribution of fitness effects and adaptive mutational spectra following a single first step towards adaptation": Tor1Evo2_CountsTimecourse (part 23 of 51)

BC	0	16	24	40	48	64	72	88	104	112	120	128	136	152	160
AATTTAATCTGAAAAATTTTTTAGCC_ATCAGAAGTTCGAATCAAATTACGAA	10	1	3	8	8	0	1	2	0	1	1	1	0	1	0
TGTACAAATGCTAATGGCGTTACAAT_ATCAGAAGTTCGAATCAAATTACGAA	110	19	16	16	19	2	2	1	1	1	0	0	0	0	0
GGTAAAAATGGAAATAAGCTTTCGTT_ATCAGAAGTTCGAATCAAATTACGAA	59	19	8	8	6	1	2	5	1	0	0	0	3	0	0
GATACAAACAGTAATCATATTCAGCT_ATCAGAAGTTCGAATCAAATTACGAA	74	35	35	22	55	25	40	73	128	201	118	321	129	131	118
CGGGTAAAATATAACGGGGTTGCACT_ATCAGAAGTTCGAATCAAATTACGAA	53	15	7	20	16	2	1	7	2	4	5	3	0	1	0
CCCATAATCTAAAATCGGTTTAGACA_ATCAGAAGTTCGAATCAAATTACGAA	43	9	6	5	10	0	2	0	0	0	0	0	0	0	0
CATAAAACCAGAAACGTATTTATCGA_ATCAGAAGTTCGAATCAAATTACGAA	18	2	0	0	3	1	0	0	0	0	0	0	0	0	0
CAAGAAAAAGTTAAACCACTTTGTTT_ATCAGAAGTTCGAATCAAATTACGAA	84	20	16	19	27	0	1	7	11	9	17	27	8	13	4
TGCTAAATCGTTAAACTTTTTTGCGT_ATCAGAAGTTCGAATCAAATTACGAA	7	1	1	0	0	0	0	0	0	0	0	0	0	0	0
ACGCCAAGATCTAACACAGTTCACTC_ATCAGAAGTTCGAATCAAATTACGAA	206	49	42	13	39	4	8	5	12	6	5	6	0	2	0
AGAGTAAATGAGAATGATTTTAGATC_ATCAGAAGTTCGAATCAAATTACGAA	38	8	12	9	6	0	1	1	1	0	0	0	0	0	0
GTAGTGAATCGAAAAAGAATTTCGGTC_ATCAGAAGTTCGAATCAAATTACGAA	118	23	18	12	16	0	4	8	4	5	3	2	1	1	0
CCCGAAATACGTAACGGTTTTCTGAT_ATCAGAAGTTCGAATCAAATTACGAA	11	1	0	0	2	0	0	1	1	0	0	0	0	0	0
GACGTAACCGATAACATTGTTTTGCT_ATCAGAAGTTCGAATCAAATTACGAA	29	8	6	6	13	2	7	8	16	18	5	21	8	0	5
AGACTAAACGTAAACACGTTTTGGGA_ATCAGAAGTTCGAATCAAATTACGAA	32	21	21	15	13	5	0	2	3	2	1	0	0	0	0
AACGAAAAAGGGAAGGCGATTTGGGC_ATCAGAAGTTCGAATCAAATTACGAA	386	113	110	50	55	10	13	7	11	11	2	20	0	0	2
ACAGTAAAGAGGAAGTTAGTTAGAGT_ATCAGAAGTTCGAATCAAATTACGAA	176	34	47	23	26	4	13	9	2	4	3	6	0	0	2
CCGGAAAGCCGGAACGTGGTTGGGCG_ATCAGAAGTTCGAATCAAATTACGAA	35	7	9	2	0	0	0	0	0	0	0	0	0	0	0
TAGTGAAACCGTAATTGAATTCTAGG_ATCAGAAGTTCGAATCAAATTACGAA	11	6	2	0	0	2	0	7	0	1	1	2	0	1	0
AGCCCAAGATGAAACTCAGTTGAGAT_ATCAGAAGTTCGAATCAAATTACGAA	29	2	8	5	3	0	0	0	0	0	0	0	0	0	0
TCGGCAATGATCAAGGCTTTTTTTAG_ATCAGAAGTTCGAATCAAATTACGAA	20	8	4	3	6	0	1	5	0	6	3	21	5	11	7
CAAACAAAACGAAATACAATTTTTAC_ATCAGAAGTTCGAATCAAATTACGAA	12	1	0	0	0	0	0	1	2	0	0	0	0	0	0
GAGGGAATCTTAAAGTTCGTTTAGAA_ATCAGAAGTTCGAATCAAATTACGAA	13	4	2	2	6	1	0	1	2	3	1	1	1	0	0
ATTCGAATATGCAAAATCCTTTGACT_ATCAGAAGTTCGAATCAAATTACGAA	15	3	15	4	10	0	0	0	1	0	0	0	0	0	0
GCGTGAAAGGGTAATCTTGTTTAAAG_ATCAGAAGTTCGAATCAAATTACGAA	145	31	23	11	26	2	3	5	0	0	1	0	0	0	0
CGCACAAAGCGGAAAACTTTTTGTGT_ATCAGAAGTTCGAATCAAATTACGAA	19	5	7	4	1	2	0	1	0	7	0	4	0	1	0
TCTCAAATCACCAATACGTTTAGCGT_ATCAGAAGTTCGAATCAAATTACGAA	17	4	4	1	1	0	0	0	2	4	0	0	0	0	0
TTTGTAATTCCGAATAGCTTTTTTAC_ATCAGAAGTTCGAATCAAATTACGAA	19	1	0	1	1	0	0	0	0	0	0	0	0	0	0
ATTTTAATCAACAAAAGGATTTAGTG_ATCAGAAGTTCGAATCAAATTACGAA	87	22	17	10	26	3	9	23	21	43	23	67	16	27	24
ATGTGAAAACGAAAAGCCTTTGAATT_ATCAGAAGTTCGAATCAAATTACGAA	46	13	5	3	6	0	2	1	0	1	1	3	0	0	0
TCTGAAAGCGTTAAAGGTCTTGACGT_ATCAGAAGTTCGAATCAAATTACGAA	28	7	9	5	5	0	1	0	0	2	0	0	0	0	0
CGGTTAACAGGTAAGGAATTTGGCAC_ATCAGAAGTTCGAATCAAATTACGAA	20	3	3	0	8	1	2	0	1	0	0	0	0	0	0
GGGAGAATATATAAACGTGTTAGTCT_ATCAGAAGTTCGAATCAAATTACGAA	1	0	1	3	1	1	1	1	0	0	1	0	0	0	0
GATTGAAAAGAAAACGACTTTGGCAT_ATCAGAAGTTCGAATCAAATTACGAA	16	7	2	2	7	0	2	1	0	0	0	0	0	0	0
GGTCGAATCTTGAAGCACTTTGGAGC_ATCAGAAGTTCGAATCAAATTACGAA	71	17	29	11	14	7	11	4	8	3	0	0	0	0	0
AAGGCAAACTAAAATTAGATTTTGCC_ATCAGAAGTTCGAATCAAATTACGAA	9	0	0	0	0	0	0	0	0	0	0	0	0	0	0
TAAGGAAAGGTAAACGAGCTTGTTAT_ATCAGAAGTTCGAATCAAATTACGAA	36	5	7	5	14	3	2	14	16	31	16	21	12	9	6
GTAAAAACTTTTAATCTTCTTGGGAT_ATCAGAAGTTCGAATCAAATTACGAA	110	8	15	16	26	1	2	3	2	2	2	9	0	0	0
GTAACAATGTCTAATAATATTTCCTT_ATCAGAAGTTCGAATCAAATTACGAA	14	2	2	1	2	0	0	0	0	0	0	0	0	0	0
GCCAGAAGGATAAAACGGCTTTCCAT_ATCAGAAGTTCGAATCAAATTACGAA	90	22	33	17	25	0	4	3	3	1	2	1	1	0	0
CAAACAAGACCCAAAGAATTTCTACA_ATCAGAAGTTCGAATCAAATTACGAA	28	5	7	0	0	0	0	0	0	0	0	0	0	0	0
TTGAAAATAGCCTTCCGT_ATCAGAAGTTCGAATCAAATTACGAA	2	0	0	0	0	0	0	0	0	0	0	0	0	0	0
GAAAAAAGATTTAACTCGGTTCACGT_ATCAGAAGTTCGAATCAAATTACGAA	19	8	2	4	3	0	1	3	3	4	0	12	8	0	4
GTTAAAAATTCGAAACGGGTTTATGG_ATCAGAAGTTCGAATCAAATTACGAA	4	1	0	0	0	0	0	0	0	0	0	0	0	0	0
CACACAATCTGAAATGGGATTATTAA_ATCAGAAGTTCGAATCAAATTACGAA	27	4	4	2	1	0	0	3	1	0	0	0	0	0	0
GCGGCAAAACAGAAAGGAGTTCGTAA_ATCAGAAGTTCGAATCAAATTACGAA	17	6	9	1	1	0	0	0	0	0	0	0	0	0	0
CTTGAAAGTTAGAAGGCGCTTAGTCT_ATCAGAAGTTCGAATCAAATTACGAA	36	13	7	7	0	1	0	0	0	0	0	0	0	0	0
TCTTTAACTACTAAGTTTCTTAAATA_ATCAGAAGTTCGAATCAAATTACGAA	3	0	0	0	1	0	0	0	0	1	0	1	0	0	0
ATCAAAATAAGAAATTTGTTTATGGT_ATCAGAAGTTCGAATCAAATTACGAA	50	3	3	2	0	0	0	1	0	1	0	2	0	0	0
AAACCAAATCATAACCCTATTTTAAC_ATCAGAAGTTCGAATCAAATTACGAA	15	3	8	3	0	0	0	0	0	2	0	0	0	0	0
TCGCAAAATAGTAAAATATTTGCGGC_ATCAGAAGTTCGAATCAAATTACGAA	1	0	0	0	0	0	0	0	0	0	0	0	0	0	0
TAATTAAAATTTAACAGACTTATATC_ATCAGAAGTTCGAATCAAATTACGAA	24	3	1	0	0	0	0	0	0	0	0	0	0	0	0
ATAAAAACTGCCAAGCTATTTCTCTT_ATCAGAAGTTCGAATCAAATTACGAA	12	2	1	2	4	1	1	1	0	3	0	1	0	0	0
TCAGAAAGCAGGAATGGTATTTTTTA_ATCAGAAGTTCGAATCAAATTACGAA	83	17	13	9	16	0	1	5	1	2	2	4	0	3	1
TTTTTAACAAAAAACGTTCTTGTTCA_ATCAGAAGTTCGAATCAAATTACGAA	41	9	1	2	4	0	0	0	0	3	0	2	0	0	0
AAACGAATAGCGAAGCTTATTTTTAA_ATCAGAAGTTCGAATCAAATTACGAA	31	4	5	5	6	0	0	0	0	0	2	1	1	0	0
ATACCAAACCCGAACATTCTTAACCA_ATCAGAAGTTCGAATCAAATTACGAA	166	44	25	15	30	3	5	4	3	4	1	3	3	1	3
AATTGAATGGAGAAGCAGCTTAAGGA_ATCAGAAGTTCGAATCAAATTACGAA	23	0	6	1	1	0	1	2	0	0	0	0	0	0	0
GACAAAATATCAAAGATGATTAACCA_ATCAGAAGTTCGAATCAAATTACGAA	147	48	32	21	50	4	9	6	6	14	2	6	3	0	0
CAACGAACCGAAAACATAATTTTATT_ATCAGAAGTTCGAATCAAATTACGAA	9	1	0	0	0	0	0	0	0	0	0	0	0	0	0
TAAACAATATCGAACGTGCTTAGTGA_ATCAGAAGTTCGAATCAAATTACGAA	10	9	21	6	10	0	2	3	1	4	0	0	0	0	0
TTATTAAAATAGAACTAAGTTTTAGG_ATCAGAAGTTCGAATCAAATTACGAA	55	13	8	11	21	1	0	13	13	15	12	65	5	32	4
TGCCAAAATTCTAATAATGTTCTCTA_ATCAGAAGTTCGAATCAAATTACGAA	35	8	4	4	3	0	1	1	0	0	0	2	0	1	0
ATCTAAAATAAAAATATGATTTATTC_ATCAGAAGTTCGAATCAAATTACGAA	5	0	0	0	1	0	0	0	0	0	0	0	0	0	0
ATTAGAAATGATAAGTGTCTTGAGGC_ATCAGAAGTTCGAATCAAATTACGAA	92	19	15	14	6	0	4	1	0	1	1	1	0	0	0
CTACTAAAGCATAACATTTTTAACTG_ATCAGAAGTTCGAATCAAATTACGAA	37	2	2	4	6	1	0	0	0	0	0	0	0	0	0
TAACCAAAACTTAAGCCGATTCTTCC_ATCAGAAGTTCGAATCAAATTACGAA	114	34	39	22	56	6	16	19	44	40	22	74	5	34	30
CTCCAAACACAGAAACCGATTCCGGA_ATCAGAAGTTCGAATCAAATTACGAA	21	8	4	10	32	2	1	5	1	2	0	0	0	0	0
TTTTTAAAGCATAAAATGTTTCCATT_ATCAGAAGTTCGAATCAAATTACGAA	19	7	2	3	5	0	0	2	0	0	0	0	0	0	0
GTCATAACTAACAAGAGACTTTGCGT_ATCAGAAGTTCGAATCAAATTACGAA	17	8	6	4	6	0	0	0	0	0	0	0	0	0	0
CATATAATAGCTAACTAAGTTGATTA_ATCAGAAGTTCGAATCAAATTACGAA	20	5	1	0	0	0	0	0	0	0	0	0	0	0	0
GAGAAAAAACGAAAGTACGTTACCAG_ATCAGAAGTTCGAATCAAATTACGAA	42	6	12	5	8	1	0	0	1	0	0	0	0	0	0
GCCCTAACCAGAAAAACGTTTGTAAG_ATCAGAAGTTCGAATCAAATTACGAA	106	29	21	14	15	0	3	1	3	3	0	7	0	0	0
TACCCAAGTATAAAGCAAGTTGTCTA_ATCAGAAGTTCGAATCAAATTACGAA	40	5	8	3	4	0	2	3	4	1	2	1	0	0	0
ACGCTAATAGGTAAAGATGTTTGGCA_ATCAGAAGTTCGAATCAAATTACGAA	26	6	11	0	6	0	0	0	2	1	2	0	4	0	3
CAGACAACCTGAAACGGTTTTTAGTT_ATCAGAAGTTCGAATCAAATTACGAA	118	34	20	33	25	1	2	3	2	6	4	1	0	0	0
TCGAGAAAATTTAAAGGTGTTATATA_ATCAGAAGTTCGAATCAAATTACGAA	13	5	1	2	1	0	0	0	0	0	0	1	0	0	0
CGGTACCTTTCCAAGGGAGTTCAGGA_ATCAGAAGTTCGAATCAAATTACGAA	1	0	0	0	0	0	0	0	0	0	0	0	0	0	0
ACTCGAACCCCTAATGATGTTTTTCA_ATCAGAAGTTCGAATCAAATTACGAA	89	18	12	12	5	1	1	3	4	9	5	1	1	0	2
CGTCTAAAATTGAACGCGATTTCAAC_ATCAGAAGTTCGAATCAAATTACGAA	80	5	20	8	7	1	3	4	5	7	2	1	2	0	0
ATTCGAATTCGGAAAGACATTAATCG_ATCAGAAGTTCGAATCAAATTACGAA	96	18	11	8	4	1	1	0	0	1	1	1	0	0	0
TAAAGAAAACCGAATGCCCTTGGTAG_ATCAGAAGTTCGAATCAAATTACGAA	63	10	7	6	6	1	1	1	0	1	3	0	0	0	0
GCAAAAAATTTAAAATTACTTCAATT_ATCAGAAGTTCGAATCAAATTACGAA	32	0	0	0	4	0	0	0	0	0	0	0	0	0	0
CAGTAAAACCCGAATGGTTTTCCGCT_ATCAGAAGTTCGAATCAAATTACGAA	5	0	1	0	4	1	2	1	2	0	2	2	2	1	1
TCAATAAACAGGAATCTGGTTTCCTG_ATCAGAAGTTCGAATCAAATTACGAA	49	16	10	4	8	0	1	5	3	0	0	0	0	0	0
TCAGAAATTATTAATGAGATTCCGAG_ATCAGAAGTTCGAATCAAATTACGAA	21	3	2	2	6	0	0	2	0	0	1	0	0	0	0
AATTTAAATTCTAACTGACTTATTGC_ATCAGAAGTTCGAATCAAATTACGAA	16	6	4	4	8	0	1	0	1	3	0	0	0	0	0
CATATAACGCTTAACGTTGTTGAAGA_ATCAGAAGTTCGAATCAAATTACGAA	47	9	9	2	8	2	2	0	0	3	3	1	2	2	1
GTGTGAACCGCGAAGGGGTTTGGGAG_ATCAGAAGTTCGAATCAAATTACGAA	39	8	9	6	4	0	1	2	1	4	1	0	0	2	0
GATGGAAGGTCGAAAGGATTTTATTA_ATCAGAAGTTCGAATCAAATTACGAA	83	21	14	12	15	0	0	2	3	0	1	2	0	0	0
TCCATAAATTTAAAAGAACTTCACTG_ATCAGAAGTTCGAATCAAATTACGAA	19	8	4	3	3	0	0	1	0	0	0	0	0	0	0
TCGTAAAACCAAAAAATTTTTACTTG_ATCAGAAGTTCGAATCAAATTACGAA	11	2	1	2	2	0	0	0	0	0	0	0	0	0	0
CTTTCAATTCGCAAACTTCTTTATCTA_ATCAGAAGTTCGAATCAAATTACGAA	17	5	3	2	3	1	0	0	0	0	0	0	0	0	0
AACAAAAAAGGGAACGGCATTAGGTA_ATCAGAAGTTCGAATCAAATTACGAA	31	11	8	9	7	0	1	1	0	2	1	1	0	0	0
AGTGTAAGCAGTAATACCGTTGCCAA_ATCAGAAGTTCGAATCAAATTACGAA	44	18	6	11	10	2	3	5	6	3	1	6	2	0	0
CGTGCAAAGGGGAAGCAGCTTACCCAG_ATCAGAAGTTCGAATCAAATTACGAA	38	1	6	1	4	0	0	1	0	0	0	0	0	0	0
GCACTAACACTGAAATTGCTTCGGGA_ATCAGAAGTTCGAATCAAATTACGAA	44	4	3	4	1	0	0	0	0	0	0	0	0	0	0
TATAAAAACGGTAATGTGGTTTGGAC_ATCAGAAGTTCGAATCAAATTACGAA	28	8	4	4	2	1	1	2	0	2	1	0	0	0	0
TACGCAACCTGTAATATTATTACAAG_ATCAGAAGTTCGAATCAAATTACGAA	8	0	0	4	2	0	0	1	0	0	0	0	0	0	0
ATTGGAACAATAAATCTGCTTAAATA_ATCAGAAGTTCGAATCAAATTACGAA	22	6	6	1	0	0	0	0	0	0	0	0	0	0	0
CCACAAAAAGATAAGGTCTTTATTTG_ATCAGAAGTTCGAATCAAATTACGAA	57	6	7	7	14	1	0	1	0	0	2	0	0	0	0
GGACAAACCATTAAGCCCGTTGCGAC_ATCAGAAGTTCGAATCAAATTACGAA	123	45	59	21	14	7	7	7	3	10	1	4	5	0	0
AAAGGAATCGGAAAACTTATTTATGA_ATCAGAAGTTCGAATCAAATTACGAA	21	8	1	2	2	0	0	0	0	0	1	5	0	0	0
TAGTTAACCTCGAAGTGTATTAGCGC_ATCAGAAGTTCGAATCAAATTACGAA	16	4	5	0	2	1	2	2	0	2	1	0	0	0	0
GGTCAAAAGTGCAATTAAATTTAGCG_ATCAGAAGTTCGAATCAAATTACGAA	147	39	28	28	30	6	9	16	24	53	31	62	26	41	27
GAACCAACAAACAAATTGATTCAGAT_ATCAGAAGTTCGAATCAAATTACGAA	6	0	0	0	2	0	1	1	0	0	0	0	0	0	0
CAAGCAAAAATTAAATGGGTTCCCTG_ATCAGAAGTTCGAATCAAATTACGAA	28	19	14	9	14	0	3	2	3	2	1	4	0	0	0
CCTATAAGGCTGAAGCTTTTTATGTG_ATCAGAAGTTCGAATCAAATTACGAA	68	15	20	13	25	1	4	8	1	3	2	5	1	2	0
ATGTAAATCCAAAATGATCTTATCTG_ATCAGAAGTTCGAATCAAATTACGAA	91	19	29	16	15	1	7	3	7	4	1	5	0	1	0
AGAAGAAGAACTAAGGGCCTTACGTG_ATCAGAAGTTCGAATCAAATTACGAA	149	22	33	17	28	5	2	9	7	9	5	6	0	0	0
CCTTAAAAATTTAAACTGTTTACAAT_ATCAGAAGTTCGAATCAAATTACGAA	38	6	2	4	3	0	0	1	0	0	0	1	0	0	0
CAAACAAACAAAAAACGTATTGAAAT_ATCAGAAGTTCGAATCAAATTACGAA	9	0	2	0	0	0	0	0	0	0	0	0	0	0	0
TAGAAAATACACAAATAGGTTATATC_ATCAGAAGTTCGAATCAAATTACGAA	81	10	4	4	5	0	1	1	1	2	0	1	0	0	2
TGTGAAAAAGTTAAAAAGGTTATTCC_ATCAGAAGTTCGAATCAAATTACGAA	33	4	7	0	4	0	0	1	2	0	0	3	0	0	0
AATCGAAACCAGAAGGATGTTCGCTT_ATCAGAAGTTCGAATCAAATTACGAA	82	28	27	15	18	0	6	5	10	18	4	1	0	0	0
AAACAAAAGGGTAACCCTATTGGCTG_ATCAGAAGTTCGAATCAAATTACGAA	9	1	1	1	0	0	0	0	0	0	0	0	0	0	0
CATGTAATATTTAAGCTAGTTTAGGC_ATCAGAAGTTCGAATCAAATTACGAA	35	8	5	1	12	0	2	5	3	0	0	0	0	0	0
TTCATAACTTATAATCGAGTTCAGTA_ATCAGAAGTTCGAATCAAATTACGAA	27	4	0	8	3	0	0	0	0	0	0	0	0	0	0
CACCTAACGGTAAACAAGTTTCGAAC_ATCAGAAGTTCGAATCAAATTACGAA	59	2	4	2	3	1	1	1	0	0	0	1	0	0	0
CGCGAAAAGCCAAACGGTCTTACCCT_ATCAGAAGTTCGAATCAAATTACGAA	60	20	13	8	14	3	1	5	4	3	2	0	0	1	0
CGAATAAACATGAACGATTTTGCCGT_ATCAGAAGTTCGAATCAAATTACGAA	87	22	25	8	14	0	1	1	0	0	0	0	0	0	0
TGCAAAAATGTGAATATTGTTAGTAT_ATCAGAAGTTCGAATCAAATTACGAA	95	21	9	11	17	0	1	3	3	3	1	3	0	1	0
AAGATAAAACAGAAACGATTTTCAAC_ATCAGAAGTTCGAATCAAATTACGAA	63	7	6	5	5	0	1	1	0	0	0	0	0	0	0
CCACTAACGAGGAAGGGGGTTGCAGG_ATCAGAAGTTCGAATCAAATTACGAA	44	2	4	3	1	0	1	4	0	3	0	0	0	0	0
AAGAGAAACACGAAAAGATTTAGACA_ATCAGAAGTTCGAATCAAATTACGAA	129	36	32	15	26	11	9	14	11	9	4	8	0	1	0
GTCCGAATACATTTTAACC_ATCAGAAGTTCGAATCAAATTACGAA	54	21	10	3	7	2	0	1	1	2	3	0	0	0	0
CGGAGAAGCCTTAAGAGTGTTTAAAT_ATCAGAAGTTCGAATCAAATTACGAA	55	9	4	6	1	1	0	2	0	1	0	1	0	0	0
CTTGCAACCTGAAAAGACGTTCGTCA_ATCAGAAGTTCGAATCAAATTACGAA	62	14	17	14	13	3	7	4	7	2	2	1	2	0	0
CCTTGAAACAGTAAAGAATTTATTTA_ATCAGAAGTTCGAATCAAATTACGAA	15	0	0	1	1	0	0	0	0	0	0	0	0	0	0
ACAGAAATTGAGAATGTCGTTCGTTG_ATCAGAAGTTCGAATCAAATTACGAA	15	2	2	1	0	0	0	0	0	0	0	0	0	0	0
TACTAAACTGCAAAAGCGCTTGTAAC_ATCAGAAGTTCGAATCAAATTACGAA	24	10	6	6	18	3	5	6	3	9	3	5	0	0	0
TGAGCAATACGGAATTTCTTTGGTGG_ATCAGAAGTTCGAATCAAATTACGAA	69	20	14	11	21	7	4	4	2	2	0	2	1	0	0
GGAAGAATTATGAATGCTTTTGAGTA_ATCAGAAGTTCGAATCAAATTACGAA	18	2	4	1	2	1	1	0	0	3	0	3	0	0	0
CGCATAATTCCTAATCTAGTTATCCA_ATCAGAAGTTCGAATCAAATTACGAA	146	35	19	8	23	3	2	4	5	9	5	2	1	0	0
AGATTAACTTAGAAATGCTTTTTACT_ATCAGAAGTTCGAATCAAATTACGAA	17	6	12	7	2	2	0	1	2	3	0	0	0	0	0
TCAAAAAGTGTGAACGATGTTTGAGA_ATCAGAAGTTCGAATCAAATTACGAA	8	0	0	0	1	0	0	0	0	0	0	0	0	0	0
TAAAGAAAATAAAAGTTTATTCTGTA_ATCAGAAGTTCGAATCAAATTACGAA	26	0	2	2	1	0	0	0	0	1	0	0	0	1	0
CACCGAAATAAGAAAAAGTTTGTTAA_ATCAGAAGTTCGAATCAAATTACGAA	60	15	5	5	16	1	0	4	2	1	1	2	1	0	1
ATCAGAATCTCAAATCTGTTTTTTAA_ATCAGAAGTTCGAATCAAATTACGAA	148	33	25	25	24	0	0	2	3	2	2	1	0	0	0
TATCCAAATCTGAATCATTTTGTAAA_ATCAGAAGTTCGAATCAAATTACGAA	121	23	10	11	14	1	3	3	1	2	0	2	0	0	0
ATATCAATATTGAATAGCTTTTAACA_ATCAGAAGTTCGAATCAAATTACGAA	63	7	8	13	14	0	2	5	5	7	2	6	1	3	0
CTTCTAACTCTAAATCATGTTCTAAT_ATCAGAAGTTCGAATCAAATTACGAA	27	16	13	12	9	0	1	5	0	1	0	0	0	0	0
CGTACAATGTATAAGCAATTTTATTA_ATCAGAAGTTCGAATCAAATTACGAA	111	35	8	10	18	0	1	3	2	0	0	5	0	1	0
TTAGAAACACTAAAGATTGTTCGATG_ATCAGAAGTTCGAATCAAATTACGAA	42	17	7	7	11	1	1	1	2	4	1	2	0	0	0
AAAAAAAACTACAACGTTATTCCTAT_ATCAGAAGTTCGAATCAAATTACGAA	32	13	4	10	7	1	0	4	2	0	1	0	0	0	1
GGAAGAAAGCAAAACCAAATTGGAGT_ATCAGAAGTTCGAATCAAATTACGAA	23	9	6	1	3	0	0	0	1	5	0	0	0	0	0
GCAATAATTACAAAGTATATTGTTTA_ATCAGAAGTTCGAATCAAATTACGAA	8	2	0	0	0	0	0	1	0	0	0	1	0	0	0
CGCGGAAGGGAGAAGCGGGTTAGCGC_ATCAGAAGTTCGAATCAAATTACGAA	82	29	22	10	16	0	2	5	2	7	4	4	3	1	0
CTAAAAAAATTAAATAGTCTTTACAG_ATCAGAAGTTCGAATCAAATTACGAA	2	1	2	0	0	0	0	0	0	0	0	0	0	0	0
GGCTTAAAGTATAATCTAATTCGTAG_ATCAGAAGTTCGAATCAAATTACGAA	4	0	1	0	3	0	0	0	0	0	0	0	0	0	0
TCAGCAAATTTAAAATACTTTGTCTC_ATCAGAAGTTCGAATCAAATTACGAA	88	20	18	10	26	1	2	6	5	5	1	2	1	0	0
GCATAAAACCTCTTGTAGA_ATCAGAAGTTCGAATCAAATTACGAA	42	1	3	1	10	0	0	0	0	0	0	0	0	0	0
TCCAAAAGGTAGAATATCGTTGTACG_ATCAGAAGTTCGAATCAAATTACGAA	27	4	14	5	12	0	6	10	5	1	0	0	2	2	2
CTCTAAAGCCTGGAACAGAGTTATGAT_ATCAGAAGTTCGAATCAAATTACGAA	3	0	8	1	0	0	0	1	0	0	0	0	0	0	0
AATCCAAATAGCAATCAGTTTCACCG_ATCAGAAGTTCGAATCAAATTACGAA	48	8	4	0	3	0	2	0	0	0	0	0	0	0	0
ATACCAACCTTCAACTTCATTATACT_ATCAGAAGTTCGAATCAAATTACGAA	29	3	3	1	1	0	2	0	0	0	0	0	0	0	0
AGGGGAAAAGGGAAGAGTTTTTTATT_ATCAGAAGTTCGAATCAAATTACGAA	16	3	1	1	3	0	0	0	0	0	0	0	0	0	0
ATTCCAACAATTAAAGTGTTTCTCAG_ATCAGAAGTTCGAATCAAATTACGAA	3	1	0	0	0	0	0	0	0	0	0	0	0	0	0
CGAGGAACTTCCAAAATTTTTTACGG_ATCAGAAGTTCGAATCAAATTACGAA	4	7	2	1	4	1	0	0	0	0	0	0	0	0	0
TAGGTAAATTTAAACTGATTTATGAT_ATCAGAAGTTCGAATCAAATTACGAA	58	11	5	6	4	1	0	0	0	0	0	0	0	0	0
GCGAGAACATAAAAAGTTATTCTTTT_ATCAGAAGTTCGAATCAAATTACGAA	50	0	0	1	2	0	0	1	0	1	1	2	0	0	0
TGTCCAATCGCCAAGTACGTTACTCC_ATCAGAAGTTCGAATCAAATTACGAA	3	2	0	0	0	0	0	0	0	0	0	0	0	0	0
CGGTTAATCTGCAAGTCCTTTCCAAT_ATCAGAAGTTCGAATCAAATTACGAA	48	12	10	3	8	1	0	0	2	2	0	0	0	0	0
TGATGAATTGGCAAGGATCTTAATGT_ATCAGAAGTTCGAATCAAATTACGAA	30	8	0	0	2	0	0	0	0	0	0	0	0	0	0
CGTAGAACTCGGAACAACGTTTCGGT_ATCAGAAGTTCGAATCAAATTACGAA	22	7	5	2	4	0	0	1	0	0	0	0	0	0	0
CCGGTAATAATAAAAACGTTTTGGTG_ATCAGAAGTTCGAATCAAATTACGAA	26	4	1	1	6	0	0	0	0	0	0	0	0	0	0
ATGGTAAAAGACAAGGAGATTATATG_ATCAGAAGTTCGAATCAAATTACGAA	35	8	4	1	0	0	0	0	0	0	0	0	0	0	0
GAATTAAAACTTAATTCGCTTTTCGC_ATCAGAAGTTCGAATCAAATTACGAA	153	37	28	24	13	1	5	1	2	2	0	1	1	0	0
GTACCAACATGTAAGCTCCTTTGGGT_ATCAGAAGTTCGAATCAAATTACGAA	33	6	13	2	2	0	3	2	5	4	2	7	0	0	0
GCTGCAATACAGAATGTACTTGAGGG_ATCAGAAGTTCGAATCAAATTACGAA	107	20	32	8	25	8	8	8	11	13	5	10	0	0	0
ATCATAACCTAAAAGTTTGTTTTTTA_ATCAGAAGTTCGAATCAAATTACGAA	66	4	8	5	8	0	0	2	0	1	0	4	0	0	0
AGCCAAATGCACAAGTAGGTTAAGGA_ATCAGAAGTTCGAATCAAATTACGAA	3	6	0	2	5	1	0	0	0	0	0	0	0	0	0
AACTTAACGAATAAAGTTATTGTTGT_ATCAGAAGTTCGAATCAAATTACGAA	52	22	15	12	18	3	5	5	5	3	0	1	1	0	0
GGGGAAAACTGGAAGCGAGTTCTTTGT_ATCAGAAGTTCGAATCAAATTACGAA	22	11	4	10	6	0	1	3	1	0	0	0	0	0	0
CTTTCAACTGATAAACTTTTTTAAGC_ATCAGAAGTTCGAATCAAATTACGAA	47	7	9	6	9	1	1	4	1	6	0	2	0	1	0
CTAACAATACTCAAAATGATTAGGAA_ATCAGAAGTTCGAATCAAATTACGAA	46	7	4	3	2	0	0	0	0	0	0	0	0	0	0
TTTAGAACACTCAAGATATTATGCT_ATCAGAAGTTCGAATCAAATTACGAA	27	1	3	1	2	0	0	0	0	0	0	0	0	0	0
GTCACAAGTTTGAAATTGGTTCAGGA_ATCAGAAGTTCGAATCAAATTACGAA	19	0	0	0	0	0	0	0	0	0	0	0	0	0	0
TACGGAACTCGAAAATGCATTCGATC_ATCAGAAGTTCGAATCAAATTACGAA	22	1	1	0	0	0	0	0	0	0	0	0	0	0	0
ATAGAAACGCAGAAGCGTGTTCTGGG_ATCAGAAGTTCGAATCAAATTACGAA	144	53	54	30	46	7	7	8	5	13	4	11	1	1	0
CGCAGAATGCATAACTCTCTTAAATA_ATCAGAAGTTCGAATCAAATTACGAA	18	5	3	4	5	1	0	3	1	1	0	2	0	0	1
ACCGGAACCTGGAACATCCTTTTATA_ATCAGAAGTTCGAATCAAATTACGAA	47	9	2	2	3	1	0	1	0	1	0	0	0	0	0
TGGCGAAATGTGAACGAGGTTTTGCA_ATCAGAAGTTCGAATCAAATTACGAA	86	15	16	23	33	2	6	12	23	26	14	13	5	5	5
TCATGAAGCCCAAACAAGCTTGCTGG_ATCAGAAGTTCGAATCAAATTACGAA	34	3	14	7	7	1	5	3	1	2	5	1	0	2	0
GGGGAAATGCGGAATTCTGTTGGGGT_ATCAGAAGTTCGAATCAAATTACGAA	61	30	29	23	19	0	5	6	2	3	3	6	0	0	0
ACAAAAAACCGTAAATTTATTTCATA_ATCAGAAGTTCGAATCAAATTACGAA	13	1	0	0	1	0	0	0	0	0	0	1	0	0	0
ATAGAAAGTAATAATTACTTTTTGCG_ATCAGAAGTTCGAATCAAATTACGAA	20	3	8	2	6	1	0	4	5	0	0	1	0	0	0
TCCAGAATTCCGAATGGACTTGCAAT_ATCAGAAGTTCGAATCAAATTACGAA	15	0	0	0	0	0	0	0	0	0	0	0	0	0	0
ACGTAAATCCAAAAGCTAGTTAGCGA_ATCAGAAGTTCGAATCAAATTACGAA	32	3	1	1	2	0	0	0	0	1	0	1	0	0	1
ATTTCAAGACCTAACGAGCTTGTTAA_ATCAGAAGTTCGAATCAAATTACGAA	106	51	24	15	21	2	1	4	2	6	4	5	0	1	0
AAGGGAACCGGAAAATTAATTTCTAA_ATCAGAAGTTCGAATCAAATTACGAA	36	4	2	9	10	0	0	2	0	0	0	0	0	0	0
TGCCGAAAATTTAAAGACCTTTTTAA_ATCAGAAGTTCGAATCAAATTACGAA	74	19	14	10	20	0	0	3	2	2	4	7	1	3	0
AAATTAAATGTAAAAGAGTTTATGGC_ATCAGAAGTTCGAATCAAATTACGAA	26	8	0	1	0	0	0	0	0	0	0	0	0	0	0
TGCGAAATGTTAAAGGGTCTTCCCTG_ATCAGAAGTTCGAATCAAATTACGAA	16	4	6	2	4	1	1	1	0	6	1	1	0	0	0
AATAAAATAGTTAAATCCTTTCTGTG_ATCAGAAGTTCGAATCAAATTACGAA	97	22	18	12	15	2	2	6	2	5	4	5	1	0	0
AATTCAAGCTTGAAATTGTTTGCGCG_ATCAGAAGTTCGAATCAAATTACGAA	419	118	100	58	89	17	17	25	41	37	26	55	18	12	18
GCCTCAAATCCCAAGGTAGTTTGGTG_ATCAGAAGTTCGAATCAAATTACGAA	37	16	18	3	17	0	8	2	1	2	3	3	3	1	0
AACCAAAACTTCAACAAGGTTCGGGC_ATCAGAAGTTCGAATCAAATTACGAA	33	1	3	1	0	0	0	0	0	0	0	0	0	0	0
TTGGGAAGTGGGAACCTCATTGTGGT_ATCAGAAGTTCGAATCAAATTACGAA	32	7	11	8	14	0	2	6	3	0	0	3	0	0	0
AGTAAAATATGGAATAAAATTCCATT_ATCAGAAGTTCGAATCAAATTACGAA	22	3	0	2	4	0	0	1	0	0	1	0	1	0	0
AAGACAAAACTTAAAGTCGTTCGTAA_ATCAGAAGTTCGAATCAAATTACGAA	37	9	6	2	11	1	0	3	3	1	0	0	0	0	0
AATCCAAGTTTCAAGGTCATTAGTAC_ATCAGAAGTTCGAATCAAATTACGAA	3	2	1	1	0	0	0	0	0	0	0	0	0	0	0
TGTTGAAAAAATAAGTATCTTTGACA_ATCAGAAGTTCGAATCAAATTACGAA	23	5	2	3	0	1	0	1	0	0	0	0	0	0	0
AATAAAACTCCAAAGGTTTTTTACTT_ATCAGAAGTTCGAATCAAATTACGAA	78	25	10	27	18	1	0	7	0	0	1	3	0	0	0
AAGTTAACTCCAAAAATGCTTTATTT_ATCAGAAGTTCGAATCAAATTACGAA	36	7	2	8	8	1	0	1	0	1	0	1	0	0	0
AGTTCAATCTCAAAGGAGCTTTTACT_ATCAGAAGTTCGAATCAAATTACGAA	41	19	6	2	6	1	1	3	5	7	5	3	0	0	1
GTTAAAAAGTTGAATGTTGTTTTACG_ATCAGAAGTTCGAATCAAATTACGAA	37	6	13	5	4	0	1	0	0	1	0	2	0	0	0
GGGTGAAAAAATAACGATGTTGGGCC_ATCAGAAGTTCGAATCAAATTACGAA	53	13	15	11	3	2	2	3	0	0	1	2	0	0	0
TCAGCAAATAAGAATATCTTTCGTGA_ATCAGAAGTTCGAATCAAATTACGAA	120	35	31	15	29	3	4	7	14	11	5	4	0	0	1
AGTAAAAAATAAAATGTACTTCCCTT_ATCAGAAGTTCGAATCAAATTACGAA	33	5	1	1	7	0	0	0	0	0	0	0	0	0	0
ATACCAACTGCTAATTATTTTCTAAC_ATCAGAAGTTCGAATCAAATTACGAA	57	8	20	3	7	1	3	1	3	2	5	5	0	1	1
AGGAAAAATGAGAATCCCTTTTTTTT_ATCAGAAGTTCGAATCAAATTACGAA	12	6	1	4	4	0	0	0	0	0	0	0	0	0	0
TAACAAACTATAAATCGACTTAATAT_ATCAGAAGTTCGAATCAAATTACGAA	34	6	2	2	5	0	0	2	1	0	0	1	0	0	0
AATGAAACCGTCAACATCTTAGACA_ATCAGAAGTTCGAATCAAATTACGAA	56	6	4	2	3	0	3	0	2	0	0	0	0	0	0
ATCCAAAAAAATAACAATATTGTTTC_ATCAGAAGTTCGAATCAAATTACGAA	27	5	4	1	2	0	0	2	0	0	0	0	0	0	0
ACCCGAACAAGCAAGAGAATTGAACG_ATCAGAAGTTCGAATCAAATTACGAA	60	12	6	3	6	1	4	1	2	2	1	0	0	0	0
AACACAATCTTTAAGGTTTTTGTACG_ATCAGAAGTTCGAATCAAATTACGAA	31	9	7	3	3	1	0	1	0	0	0	0	0	0	0
AGTATAACCCGTAACTCGTTTACGGG_ATCAGAAGTTCGAATCAAATTACGAA	124	17	24	19	17	4	5	4	1	1	0	0	0	0	0
TTTATAATCGTCAACCCATTTGGGAT_ATCAGAAGTTCGAATCAAATTACGAA	67	19	19	7	8	1	0	0	2	0	0	0	0	0	0
ACGTCAAACACCAAGAATGTTATCAC_ATCAGAAGTTCGAATCAAATTACGAA	152	47	35	20	23	7	8	5	6	12	4	8	1	4	4
AAACTAACTTCCAAGAATTTTTTGTA_ATCAGAAGTTCGAATCAAATTACGAA	60	20	8	6	9	1	0	1	2	1	2	7	3	0	2
CCGGGAAAAGCAAATCAAATTAGGTA_ATCAGAAGTTCGAATCAAATTACGAA	5	0	2	0	0	0	0	0	0	1	1	0	1	1	0
TAGCTAAGGTGTAAGAGTTTTAAGTC_ATCAGAAGTTCGAATCAAATTACGAA	257	66	47	17	30	7	4	6	6	7	1	8	4	4	1
TCTTGAATCACTAATTGGATTTCTAA_ATCAGAAGTTCGAATCAAATTACGAA	18	4	9	6	3	1	0	1	0	0	0	0	0	0	0
ATCAAAATTGTTAATTACATTAGGGA_ATCAGAAGTTCGAATCAAATTACGAA	74	17	15	5	7	1	2	0	2	1	0	0	0	0	0
ACGGTAATGAATAATTGCTTTCGTTC_ATCAGAAGTTCGAATCAAATTACGAA	58	23	13	4	5	0	2	0	1	0	0	0	0	0	0
CCCTGAAAAACCAAGATTATTGATTG_ATCAGAAGTTCGAATCAAATTACGAA	122	13	17	15	9	1	4	4	6	2	1	2	4	2	4
TCTTAAAGTTGTAATGAATTTTGAAT_ATCAGAAGTTCGAATCAAATTACGAA	143	28	17	17	17	1	0	5	3	1	1	6	1	0	0
TTCTTAATGAAGAATAATATTTGATG_ATCAGAAGTTCGAATCAAATTACGAA	16	7	2	3	5	1	1	0	0	0	2	2	0	0	0
TTGTAAAATAGTAAGCAGCTTGTGTC_ATCAGAAGTTCGAATCAAATTACGAA	30	4	8	1	0	0	0	0	0	4	3	3	0	0	0
AAGGTAAGACATAAATGGATTTGGCA_ATCAGAAGTTCGAATCAAATTACGAA	7	1	1	0	1	0	0	0	0	0	0	0	0	0	0
GTTAGAAGCCAAAAAGAGATTTTAGT_ATCAGAAGTTCGAATCAAATTACGAA	6	3	2	1	1	0	0	1	0	0	0	0	0	0	0
CGTGCAAAATACAATTTAATTTGCCT_ATCAGAAGTTCGAATCAAATTACGAA	109	12	18	13	22	1	2	2	5	2	1	3	1	2	0
ACGGAAAGTGGCAATTCCTTTGCATA_ATCAGAAGTTCGAATCAAATTACGAA	48	22	20	18	17	6	4	2	2	4	0	0	1	0	1
ATCTGAAATGGTAAACAAATTATACC_ATCAGAAGTTCGAATCAAATTACGAA	46	7	11	9	13	4	2	0	0	1	0	0	0	1	0
ACGGCAACGGGCAACCCGGTTGACAC_ATCAGAAGTTCGAATCAAATTACGAA	56	14	22	11	19	6	2	4	4	6	0	0	0	0	0
TTCGTAATGCAGAAATCCGTTAACCG_ATCAGAAGTTCGAATCAAATTACGAA	23	11	12	5	9	2	1	0	1	1	2	4	0	1	0
ACCAAAAATTGCAACCTGTTTTCCCG_ATCAGAAGTTCGAATCAAATTACGAA	116	22	33	12	18	3	8	9	6	16	3	18	13	8	11
AAAGAAAGCACAAATTCTTTTGATTT_ATCAGAAGTTCGAATCAAATTACGAA	25	6	2	3	6	1	0	6	0	1	0	0	0	0	2
CTGAAAATTAGTAAGAATTTTAAAAC_ATCAGAAGTTCGAATCAAATTACGAA	22	5	3	2	5	0	0	0	0	0	0	0	0	0	0
TACCTAATTTTAAACCGAATTGAGGC_ATCAGAAGTTCGAATCAAATTACGAA	61	25	16	5	11	4	4	1	2	0	0	0	1	0	1
CCGGCAAATTCAAAGGGGGTTGATGG_ATCAGAAGTTCGAATCAAATTACGAA	62	12	9	4	10	1	0	0	0	2	1	0	0	0	0
GATTTAAATGGGAAGCGAATTTGTGT_ATCAGAAGTTCGAATCAAATTACGAA	117	20	23	10	15	3	5	9	3	8	3	10	0	5	2
TTTAAAATATAAAAAGCGCTTTCATA_ATCAGAAGTTCGAATCAAATTACGAA	1	1	0	0	0	0	0	0	0	0	0	0	0	0	0
TACGTAAAAGCGAATATTTTTCCAAG_ATCAGAAGTTCGAATCAAATTACGAA	42	9	3	6	1	1	0	0	1	0	0	0	0	0	0
CCGAAAAATCTTAATGATCTTACTAG_ATCAGAAGTTCGAATCAAATTACGAA	256	109	68	55	114	11	5	53	37	80	54	110	23	36	37
CAAGGAATTCGGAATTAGATTCTATC_ATCAGAAGTTCGAATCAAATTACGAA	41	6	3	1	2	0	0	1	0	0	2	1	0	0	0
CAGTTAAGTAAAAAGTTGGTTTGGAC_ATCAGAAGTTCGAATCAAATTACGAA	78	9	4	1	5	1	2	2	2	2	0	0	0	0	0
TATCCAATTTGTAAGACTCTTCATGG_ATCAGAAGTTCGAATCAAATTACGAA	39	7	5	1	4	0	0	2	4	0	0	0	0	0	0
GACTTAAGTTATAACTTTTTTTGTCA_ATCAGAAGTTCGAATCAAATTACGAA	41	14	8	4	9	1	1	0	3	1	1	0	0	0	0
CTCTTAAAATTAAAGTCGATTGAAGG_ATCAGAAGTTCGAATCAAATTACGAA	105	27	14	20	17	4	0	1	2	0	2	1	0	0	0
CAGTGAAGTTGCAATAACCTTAATGG_ATCAGAAGTTCGAATCAAATTACGAA	33	22	13	14	16	1	5	2	3	2	4	5	0	0	0
AACGAAATCGGCAATGCATTTTCTTC_ATCAGAAGTTCGAATCAAATTACGAA	46	16	15	3	5	2	2	1	5	3	2	0	0	1	0
AAGGAAAACCACAAGATAATTAGTAA_ATCAGAAGTTCGAATCAAATTACGAA	25	6	5	1	5	0	0	1	0	0	0	0	0	0	0
TCACTAATTGAGAATTAACTTCTAAA_ATCAGAAGTTCGAATCAAATTACGAA	82	16	7	11	17	0	1	3	2	0	1	0	0	0	0
AATCCAATGCGCAATTACTTTCTTGA_ATCAGAAGTTCGAATCAAATTACGAA	87	26	17	3	21	2	2	1	1	1	1	0	0	0	1
TGTAGAATAGACAAGTTTCTTTGTAG_ATCAGAAGTTCGAATCAAATTACGAA	13	4	9	2	3	1	0	0	0	0	0	1	0	0	0
GGCCGAAGGGACAAGCGAGTTGTTGG_ATCAGAAGTTCGAATCAAATTACGAA	32	12	8	3	6	2	1	0	3	11	2	1	2	0	5
TATCTAAGCATTAACTGGGTTACGAC_ATCAGAAGTTCGAATCAAATTACGAA	6	1	2	2	0	0	0	0	0	0	0	0	0	0	0
TGCTTAACGTAAAATGACTTTGAGAT_ATCAGAAGTTCGAATCAAATTACGAA	57	20	12	7	3	3	0	1	0	0	0	0	0	0	0
TGATAAAATCGCAATGAAGTTGGGAA_ATCAGAAGTTCGAATCAAATTACGAA	2	0	0	0	0	0	0	0	0	0	0	0	0	0	0
CAAAGAAGACTAAATTCGTTTATTGA_ATCAGAAGTTCGAATCAAATTACGAA	41	19	10	3	13	4	0	2	3	1	1	3	0	2	0
ATACAAAATTATAAATTACTTAAGCT_ATCAGAAGTTCGAATCAAATTACGAA	45	8	0	1	0	0	0	0	0	0	0	0	0	0	0
TCGCGAAGGAGGAATACTCTTACAAC_ATCAGAAGTTCGAATCAAATTACGAA	52	10	14	8	7	0	2	1	1	3	1	1	1	0	0
TAATTAATTTAGAATGGCTTTCGAG_ATCAGAAGTTCGAATCAAATTACGAA	11	1	4	3	7	0	1	0	0	0	0	0	0	0	0
CAATTAAGAATGAAGAAGTTTTTAAT_ATCAGAAGTTCGAATCAAATTACGAA	13	1	1	1	0	0	0	0	0	0	0	0	0	0	0
TGGTAAAATCTAAAGGGGCTTACGGG_ATCAGAAGTTCGAATCAAATTACGAA	44	8	8	5	7	0	1	1	6	8	4	3	0	1	0
CGCACAATAAAAAACTCATTTACATC_ATCAGAAGTTCGAATCAAATTACGAA	92	31	13	20	42	5	5	18	12	11	2	6	2	1	3
TGAGCAATTATTAATTACCTTAACGA_ATCAGAAGTTCGAATCAAATTACGAA	24	2	3	5	2	0	0	0	0	0	0	0	0	0	0
CGCATAAACTCCAACGACATTCTGGA_ATCAGAAGTTCGAATCAAATTACGAA	59	14	12	7	14	1	1	5	2	4	1	6	2	2	2
AACGCAAGAAGGAAACTATTTTCGAC_ATCAGAAGTTCGAATCAAATTACGAA	30	4	9	2	3	3	0	1	0	6	0	0	0	1	0
TTTTAAACTGTGAAGTCGTTTTAGTT_ATCAGAAGTTCGAATCAAATTACGAA	47	26	22	13	11	0	1	5	2	1	3	1	0	0	0
ACGGCAAATAATAAGCAGTTTTTGGC_ATCAGAAGTTCGAATCAAATTACGAA	40	6	22	11	22	2	3	3	6	3	2	1	0	1	2
GTGTAAACCGGCAAGAGGGTTCTGGG_ATCAGAAGTTCGAATCAAATTACGAA	27	5	4	4	8	0	1	1	1	0	0	1	0	0	0
GGATGAAATTTTAAGACGTTTTTTTT_ATCAGAAGTTCGAATCAAATTACGAA	8	2	2	2	3	0	0	2	0	0	0	1	0	0	0
GAACGAACAGATAAGGGTGTTGGGCG_ATCAGAAGTTCGAATCAAATTACGAA	108	51	49	19	33	3	6	2	12	10	7	15	6	1	2
AGCTTAAACAAAAATACATTTACGAC_ATCAGAAGTTCGAATCAAATTACGAA	37	8	14	4	4	0	3	1	0	5	0	2	0	0	0
ATATAAATAGCTAATCTGTTTATCTA_ATCAGAAGTTCGAATCAAATTACGAA	1	0	0	1	0	0	0	0	0	0	0	0	0	0	0
TTAGGAATGTTAAATATGCTTTTGCT_ATCAGAAGTTCGAATCAAATTACGAA	22	3	5	2	1	1	0	1	0	0	0	0	0	0	0
ATGCGAACATTCAAATAGATTGTCCT_ATCAGAAGTTCGAATCAAATTACGAA	11	3	1	2	7	0	0	1	0	1	0	0	0	0	0
CGTAGAACTGTAAATGTATTTTCTGT_ATCAGAAGTTCGAATCAAATTACGAA	5	0	0	0	0	0	0	0	0	0	0	0	0	0	0
CGTATAAATCCAAATAGTCTTTGTGA_ATCAGAAGTTCGAATCAAATTACGAA	88	27	30	11	16	0	2	1	0	2	1	0	0	0	0
TATGCAATACCAAAAACATTTAGGGA_ATCAGAAGTTCGAATCAAATTACGAA	52	15	18	12	8	4	0	4	4	10	3	4	1	0	0
GCTTAAATGGGTAAGGGCATTAGAGG_ATCAGAAGTTCGAATCAAATTACGAA	54	7	10	6	10	2	0	3	0	1	2	2	2	0	0
TTTACAAAGATTAAAGAGATTTCAGA_ATCAGAAGTTCGAATCAAATTACGAA	41	9	8	4	5	0	0	3	1	0	0	1	0	0	0
CTAATAAATGCTAAGTGGTTTTTCAT_ATCAGAAGTTCGAATCAAATTACGAA	32	6	2	1	0	0	0	1	0	1	2	5	1	0	0
GACCAAATAATAAAACTACTTAACCG_ATCAGAAGTTCGAATCAAATTACGAA	32	0	7	7	4	0	1	1	1	2	0	0	0	0	0
TAGATAAAGTGAAAACTATTTGGGCA_ATCAGAAGTTCGAATCAAATTACGAA	56	11	1	1	5	0	1	2	0	0	1	0	0	2	0
CAGGGAACTACGAATATGCTTCTAAT_ATCAGAAGTTCGAATCAAATTACGAA	141	31	33	9	19	1	2	9	3	5	4	6	0	0	0
TTTTCAAAGGAGAACGATGTTGTGCA_ATCAGAAGTTCGAATCAAATTACGAA	37	11	8	6	9	2	1	2	0	4	1	0	0	0	0
CAAGAAATTTCTAATCGCTTTTCTTC_ATCAGAAGTTCGAATCAAATTACGAA	9	3	2	5	5	0	0	1	0	0	0	0	0	0	0
TCGTAAACACTGAATTTCTTTTGCTC_ATCAGAAGTTCGAATCAAATTACGAA	34	11	9	5	17	5	0	0	4	9	1	1	0	0	0
GCTATAACAGTTAAAGGTTTTGTAAG_ATCAGAAGTTCGAATCAAATTACGAA	66	19	17	9	28	3	4	5	5	10	6	0	0	0	0
TCAAGAATAGGAAAACTTCTTGACTG_ATCAGAAGTTCGAATCAAATTACGAA	13	4	13	5	10	1	2	2	8	2	0	2	0	0	0
ACGATAACATTGAATGCCTTTTCAAA_ATCAGAAGTTCGAATCAAATTACGAA	125	41	21	13	14	2	2	5	6	4	5	5	3	2	1
GTTCCAAGTACAAAGCTGTTTTTAGG_ATCAGAAGTTCGAATCAAATTACGAA	32	18	7	9	10	1	0	1	0	0	0	0	1	0	0
TGAGAAATTGGGAAAGAGGTTCGGAG_ATCAGAAGTTCGAATCAAATTACGAA	11	2	1	1	1	0	0	0	0	0	0	0	0	0	0
ATAATAAAATTAAATTTTTTTGCGGG_ATCAGAAGTTCGAATCAAATTACGAA	5	0	0	0	0	0	0	0	0	0	0	0	0	0	0
CGTTGAAAATGCAATTTGTTTCTTAG_ATCAGAAGTTCGAATCAAATTACGAA	109	29	20	9	23	4	1	3	0	3	2	3	1	0	0
CAATAAATCGCGAAAATGTTTGGGCA_ATCAGAAGTTCGAATCAAATTACGAA	96	46	33	10	21	2	5	5	3	5	3	0	0	0	2
TGCCTAACTCGAAACGTGGTTCTAGA_ATCAGAAGTTCGAATCAAATTACGAA	5	0	0	0	0	0	0	0	0	0	0	0	0	0	0
CAACCAAAAGTTAAGTTTCTTTCTTT_ATCAGAAGTTCGAATCAAATTACGAA	56	11	10	3	7	2	0	2	0	0	1	2	0	0	0
GAACTAACCTCGAAGCAATTTTATCA_ATCAGAAGTTCGAATCAAATTACGAA	115	27	26	16	40	3	10	9	8	26	13	38	8	10	6
TCTCTAAGTACCAACTTGGTTACACT_ATCAGAAGTTCGAATCAAATTACGAA	85	15	20	16	19	3	3	5	3	15	1	7	4	0	0
TAAGCAAGCGCAAAAAATATTTCAAA_ATCAGAAGTTCGAATCAAATTACGAA	4	1	2	0	3	0	0	0	0	0	1	0	0	0	0
CACCAAACCTAAAAGGGATTTTATGG_ATCAGAAGTTCGAATCAAATTACGAA	68	10	10	6	9	2	1	2	2	0	0	0	0	0	0
TGCCAAATAGTGAAAGTTATTTTGAG_ATCAGAAGTTCGAATCAAATTACGAA	35	3	6	2	4	2	0	0	0	0	0	0	0	0	0
CCTAAAATGTATAAATCCATTGGTAC_ATCAGAAGTTCGAATCAAATTACGAA	73	8	10	8	8	0	2	1	0	0	0	0	0	0	0
CATTTAATCGCGAAGGGGTTTTGGGG_ATCAGAAGTTCGAATCAAATTACGAA	17	2	8	4	2	1	2	5	1	3	0	1	0	0	0
TCGTTAATAGCTAAGTTCTTTACT_ATCAGAAGTTCGAATCAAATTACGAA	55	5	8	2	1	0	0	1	0	0	0	0	0	0	0
TGAACAAACCCGAACGGTTTTAGTGA_ATCAGAAGTTCGAATCAAATTACGAA	56	25	5	0	5	2	1	2	3	0	1	3	1	1	1
GGAAAAAGTTGTAAACTCGTTGGCAA_ATCAGAAGTTCGAATCAAATTACGAA	131	24	31	14	19	4	6	5	4	8	1	5	1	1	0
CTGCGAATAAACAATACATTTCTAGC_ATCAGAAGTTCGAATCAAATTACGAA	153	32	24	15	18	0	2	12	6	9	2	6	0	2	0
TTGGCAAAATTGAAGTAGTTTAGCTA_ATCAGAAGTTCGAATCAAATTACGAA	80	24	40	32	84	23	24	106	145	302	202	389	111	172	193
CGATTAATTGCTAACTGCGTTTGGCT_ATCAGAAGTTCGAATCAAATTACGAA	30	1	5	0	1	0	1	0	0	0	0	0	0	0	0
ATACCAAGAGGGTTAGGAA_ATCAGAAGTTCGAATCAAATTACGAA	22	1	5	1	0	0	0	0	3	3	1	0	0	2	0
TAACTAAATTGAAACTGAATTAGACG_ATCAGAAGTTCGAATCAAATTACGAA	28	12	10	7	7	0	3	3	1	3	0	0	0	0	0
TAAAAAACAGAGATTGAATTAATCC_ATCAGAAGTTCGAATCAAATTACGAA	41	13	9	14	17	1	1	6	6	6	2	1	1	2	0
CACCCAAAATTTAAGTTTATTCAGTT_ATCAGAAGTTCGAATCAAATTACGAA	92	20	10	16	21	0	0	0	3	0	2	2	0	1	0
CGTCCAATCTGCAAATAATTTCGGGA_ATCAGAAGTTCGAATCAAATTACGAA	32	11	5	5	6	1	1	0	1	0	0	0	0	0	0
TGCACAAAATAGAAGCTCCTTTTGGC_ATCAGAAGTTCGAATCAAATTACGAA	41	17	10	1	13	2	2	6	1	1	1	0	0	0	0
CCACGAACGGGTAAGCGTATTCCGTG_ATCAGAAGTTCGAATCAAATTACGAA	263	60	68	25	48	3	12	6	10	4	3	14	7	1	2
GAGCGAATTTCGAAGATCCTTTTGAC_ATCAGAAGTTCGAATCAAATTACGAA	30	3	4	2	6	0	4	1	4	0	0	1	0	0	0
ACGATAAAGTGGAAATAAATTGCTGG_ATCAGAAGTTCGAATCAAATTACGAA	112	44	47	34	83	17	37	92	193	307	171	435	160	225	230
AGTCAAACCCTGAATATACTTGTCAA_ATCAGAAGTTCGAATCAAATTACGAA	12	4	6	2	6	0	0	1	0	0	1	5	0	1	0
ATCAAAATCTAGAAAAGTTTTAGGGA_ATCAGAAGTTCGAATCAAATTACGAA	27	14	7	7	12	0	0	3	2	3	1	8	0	0	0
GAAATAAGATCGAAACAAATTGGTTG_ATCAGAAGTTCGAATCAAATTACGAA	77	12	9	7	5	2	2	0	1	1	1	2	0	0	0
AACGCAAATGATAAAAGCTTTGGAGT_ATCAGAAGTTCGAATCAAATTACGAA	50	13	6	1	11	1	2	5	1	6	1	1	1	0	0
CTTTTAACTGACAAATCGTTTTGTAG_ATCAGAAGTTCGAATCAAATTACGAA	28	3	1	0	0	0	0	0	0	0	0	0	0	0	0
GTAGTAAAGGAAAAGTGGCTTATCAC_ATCAGAAGTTCGAATCAAATTACGAA	13	0	0	0	0	0	0	0	0	0	0	0	0	0	0
TTAAAAACCCGGAAAAATCTTATGGA_ATCAGAAGTTCGAATCAAATTACGAA	5	1	3	0	1	0	0	0	0	0	0	0	0	0	0
TGGCAAATTAGGAAAGTTGTTGTTAT_ATCAGAAGTTCGAATCAAATTACGAA	10	3	6	0	0	1	1	2	1	0	0	0	0	0	0
ACCATAAAGTCAAATTTGTTTTGATTG_ATCAGAAGTTCGAATCAAATTACGAA	46	13	13	13	19	1	3	12	2	0	1	0	0	0	0
AAAATAAGTGTAAAAATGTTTCGGAT_ATCAGAAGTTCGAATCAAATTACGAA	104	23	23	6	14	0	1	4	2	3	0	0	0	0	0
ATGAGAACCGGGAAGTCTGTTGGCCA_ATCAGAAGTTCGAATCAAATTACGAA	8	5	9	0	3	1	0	0	0	0	0	0	0	0	0
CATTCAATATGGAATAAAGTTCTGTC_ATCAGAAGTTCGAATCAAATTACGAA	1	0	0	0	0	0	0	0	0	0	0	0	0	0	0
CGAAGAACCGACAACTTGTTTGCCTA_ATCAGAAGTTCGAATCAAATTACGAA	45	8	16	6	2	2	0	0	0	0	0	3	0	0	0
GCGTGAACTAGTAAGAGAATTTATCA_ATCAGAAGTTCGAATCAAATTACGAA	38	10	21	4	8	2	1	2	3	2	1	1	1	0	0
AGCTCAATAAGTAAGTTAGTTGGCTG_ATCAGAAGTTCGAATCAAATTACGAA	25	5	4	6	3	1	3	1	2	2	0	2	0	1	0
ATTGAAAGATATAAACTACTTTTCGC_ATCAGAAGTTCGAATCAAATTACGAA	48	7	4	2	3	0	1	1	0	0	0	0	0	0	0
CAGTTAAATGGTAAAGCTGTTTATAT_ATCAGAAGTTCGAATCAAATTACGAA	101	37	18	15	33	0	0	4	0	2	3	1	1	1	0
AAAGAAAGCGGCAAGCGTGTTGGAGT_ATCAGAAGTTCGAATCAAATTACGAA	23	7	10	9	15	3	2	8	11	16	4	6	4	4	2
CGTTCAATACACAACTTGTTTTGTCC_ATCAGAAGTTCGAATCAAATTACGAA	24	8	4	1	2	0	0	0	0	2	0	0	0	0	0
CGTTAAACTTTAAATGCATTTATTTA_ATCAGAAGTTCGAATCAAATTACGAA	18	5	0	4	5	0	0	0	0	0	0	5	0	0	0
GATGCAAGGTGGAAGTATGTTTTGTC_ATCAGAAGTTCGAATCAAATTACGAA	259	35	44	22	39	3	8	1	3	4	1	0	0	2	1
AGAACAAATTTGAACGCATTTAAGTA_ATCAGAAGTTCGAATCAAATTACGAA	31	1	5	1	2	0	0	0	0	1	0	1	0	0	0
GACTCAAATACAAAATAAGTTTTAAT_ATCAGAAGTTCGAATCAAATTACGAA	13	0	0	1	0	0	0	0	0	0	0	0	0	0	0
CCACTAAACCATAAGAACGTTCGCTC_ATCAGAAGTTCGAATCAAATTACGAA	115	28	15	9	16	1	3	2	3	3	0	6	0	0	0
TAGTAAATTGCAAATCGTGTTAATTA_ATCAGAAGTTCGAATCAAATTACGAA	14	3	4	16	21	10	5	64	67	152	137	306	60	165	102
GGACTAACAAGTAACTTGCTTTTTAT_ATCAGAAGTTCGAATCAAATTACGAA	1	2	2	1	0	0	0	0	0	0	0	0	0	0	0
AGGTTAACGAAAAATATCCTTTGCTG_ATCAGAAGTTCGAATCAAATTACGAA	90	9	11	3	7	1	1	5	2	2	1	1	2	0	1
AATTAAAGTAGGAAGAATGTTTTAGG_ATCAGAAGTTCGAATCAAATTACGAA	46	11	4	5	7	2	0	0	0	0	0	0	0	0	0
TTAAAAAGTACGAAGAACTTTCTCTT_ATCAGAAGTTCGAATCAAATTACGAA	38	8	6	2	9	2	0	0	0	1	0	0	0	0	0
CTCCTAACTTTAAAACTTGTTGATTT_ATCAGAAGTTCGAATCAAATTACGAA	50	20	4	5	10	0	0	3	0	1	0	2	0	0	0
CAGAAAATTAAGAATTACTTTACTGT_ATCAGAAGTTCGAATCAAATTACGAA	110	23	15	16	16	0	0	5	0	0	3	5	0	1	0
CATTTAAACCCAAAAAAGGTTCATTC_ATCAGAAGTTCGAATCAAATTACGAA	92	22	15	10	12	1	2	0	2	0	3	0	1	0	0
CAGGCAAAATCGAATATACTTGCTCC_ATCAGAAGTTCGAATCAAATTACGAA	80	13	10	6	4	1	1	1	0	1	2	0	1	0	1
TTAGGAATTGGTAACCGTGTTCTATT_ATCAGAAGTTCGAATCAAATTACGAA	47	12	15	9	22	1	0	0	0	0	1	1	0	0	0
GATTCAATCAGGAAAACGATTATTTG_ATCAGAAGTTCGAATCAAATTACGAA	32	10	9	7	12	2	0	2	2	2	0	0	0	0	0
CCATCAACTCTCAAATCGGTTACCCT_ATCAGAAGTTCGAATCAAATTACGAA	16	9	11	11	26	1	6	22	30	60	38	83	22	25	27
AGCTCAACCTCTAATTGTATTGTGGG_ATCAGAAGTTCGAATCAAATTACGAA	26	9	15	4	7	1	2	1	7	5	0	3	0	0	0
CACTTAAACTGAAAGGTACTTGCTTA_ATCAGAAGTTCGAATCAAATTACGAA	86	26	12	2	23	2	2	5	3	6	2	1	1	0	0
CCGAGAAGGGTGAAGCGAGTTGGCGG_ATCAGAAGTTCGAATCAAATTACGAA	3	0	1	0	2	0	0	0	0	0	0	0	0	0	0
TGAGTAATAACCAAATTGGTTCGGGC_ATCAGAAGTTCGAATCAAATTACGAA	7	0	0	0	0	0	0	0	0	0	0	0	0	0	0
ACGCCAAAGCTCAAGGGTTTTATGTT_ATCAGAAGTTCGAATCAAATTACGAA	28	7	4	5	8	0	2	0	0	0	0	0	0	0	0
AAATTAATATCCAAAACGATTTCTCG_ATCAGAAGTTCGAATCAAATTACGAA	18	0	2	2	1	0	0	2	0	3	0	0	0	0	0
TCGGTACCTTTAAAGCCAATTTGGGT_ATCAGAAGTTCGAATCAAATTACGAA	80	17	14	5	16	5	3	1	4	2	1	1	0	0	0
AGCCAAACCTTTAACCTCGTTGGTTA_ATCAGAAGTTCGAATCAAATTACGAA	151	17	35	17	37	2	1	8	3	3	3	7	1	1	0
CAGGCAAACAGGAAAAAGTTTATGGC_ATCAGAAGTTCGAATCAAATTACGAA	18	6	13	2	0	1	0	1	1	0	0	0	0	0	0
CCAAAAATTATTAATTAGTTTGGTAC_ATCAGAAGTTCGAATCAAATTACGAA	6	3	0	4	5	0	0	1	0	0	1	0	0	0	0
CAGGAAAAGCGTAAAGGGGTTAGGGG_ATCAGAAGTTCGAATCAAATTACGAA	41	6	7	5	13	2	1	3	0	0	0	0	0	0	0
TGAAGAATATGCAAGACGATTTCAGC_ATCAGAAGTTCGAATCAAATTACGAA	43	5	13	2	7	0	3	2	5	3	1	4	2	0	1
ATGTAAAAGACCAAAACATTTGCGGA_ATCAGAAGTTCGAATCAAATTACGAA	134	28	27	7	22	1	4	2	6	4	3	0	0	1	1
CGTCAAACCCGAAAAGACTTTGTTTA_ATCAGAAGTTCGAATCAAATTACGAA	101	27	21	8	10	1	1	8	1	5	0	8	0	1	0
GGACTAAAAGAGAATAATGTTGAACA_ATCAGAAGTTCGAATCAAATTACGAA	1	6	0	1	5	0	0	0	0	0	0	0	0	0	0
ACCAGAAACAAAAACAAATTTGCTAC_ATCAGAAGTTCGAATCAAATTACGAA	54	18	16	13	11	4	2	3	2	3	2	2	6	1	3
GAGGGAATAGGGAAGCTGGTTGTCTA_ATCAGAAGTTCGAATCAAATTACGAA	17	1	5	6	4	0	0	3	0	1	0	0	0	0	0
TCTTCAATCCCCAATTACATTCGACC_ATCAGAAGTTCGAATCAAATTACGAA	31	37	19	1	10	3	2	2	0	3	2	0	0	1	0
GGCAAAAATGTCAATAATGTTTGTGA_ATCAGAAGTTCGAATCAAATTACGAA	141	30	38	13	23	3	8	3	9	5	3	1	0	0	0
TTTCAAATTCTTAATTGCATTTTGAA_ATCAGAAGTTCGAATCAAATTACGAA	28	2	1	0	0	0	0	0	0	0	0	0	0	0	0
CGGTACACTGGGAAGGATCTTTACTT_ATCAGAAGTTCGAATCAAATTACGAA	23	9	8	3	3	0	0	0	0	0	0	0	0	0	0
CACTAAAGTAGTAAACAGATTTCATC_ATCAGAAGTTCGAATCAAATTACGAA	22	6	6	3	5	1	1	3	2	0	2	3	0	0	0
ATAGCAACGGCGAAATGTTTTGAACC_ATCAGAAGTTCGAATCAAATTACGAA	143	19	36	13	32	4	3	4	6	11	6	11	3	3	1
GGCAAAATCCTTAATGGTCTTGTCGC_ATCAGAAGTTCGAATCAAATTACGAA	15	1	11	0	2	0	1	0	0	0	0	0	0	0	0
TATGTAAAATACAAGCATGTTTGTCC_ATCAGAAGTTCGAATCAAATTACGAA	115	25	32	10	40	4	5	7	23	24	6	22	12	10	17
TCGAAAAGTGTGAATTGCGTTACACG_ATCAGAAGTTCGAATCAAATTACGAA	17	1	3	2	11	0	0	0	0	0	0	0	0	0	0
TCGCAAATTTGCAATGGAATTTTCGA_ATCAGAAGTTCGAATCAAATTACGAA	16	2	3	1	5	1	1	2	0	2	0	0	0	0	0
GGAGAAAGTCGAAACTGTGTTTTTGG_ATCAGAAGTTCGAATCAAATTACGAA	21	5	7	5	7	1	0	0	2	2	2	3	0	0	0
TGTCAAAACCATAACAACGTTGACCG_ATCAGAAGTTCGAATCAAATTACGAA	57	10	9	5	7	0	1	3	0	4	0	2	2	1	1
AAACCAAGACGTAATGGGTTTGATTT_ATCAGAAGTTCGAATCAAATTACGAA	59	8	6	1	0	0	4	3	0	0	0	0	0	0	0
ATGACAATACTTAAATACCTTAAAGC_ATCAGAAGTTCGAATCAAATTACGAA	249	56	62	49	64	5	16	9	26	17	12	11	5	17	8
AGGGGAAGCTGGAATATCCTTATATT_ATCAGAAGTTCGAATCAAATTACGAA	52	7	2	6	6	0	0	2	1	0	0	1	0	0	0
CAGTAAATGTTCAAAGCTTTTGTGTG_ATCAGAAGTTCGAATCAAATTACGAA	38	1	4	3	2	1	2	0	0	0	0	0	0	0	0
TTGAAAAGTAGAAATGAGGTTTGAGG_ATCAGAAGTTCGAATCAAATTACGAA	143	53	35	21	28	4	5	9	11	9	5	2	2	0	3
ACAGCAACGTAGAATATATTTTATGA_ATCAGAAGTTCGAATCAAATTACGAA	40	3	1	6	3	0	0	0	0	0	0	0	0	0	0
GTCAAAAGCGGGAATAAATTTCGCGA_ATCAGAAGTTCGAATCAAATTACGAA	33	10	4	4	2	0	0	1	1	4	0	0	0	0	0
CTACAAAATTAGAACTAGTTTTTGGA_ATCAGAAGTTCGAATCAAATTACGAA	30	8	28	4	11	2	1	2	2	1	1	3	0	0	2
CCGAGAAACTGCAATGTTGTTGTTCT_ATCAGAAGTTCGAATCAAATTACGAA	53	17	4	10	23	2	7	6	3	5	2	1	0	0	0
ATATAAAGTAATAACATTATTAGAAA_ATCAGAAGTTCGAATCAAATTACGAA	23	0	0	0	1	0	0	1	0	0	0	0	0	0	0
CATAGAACATTTAATATCTTTGGTTG_ATCAGAAGTTCGAATCAAATTACGAA	85	30	28	7	12	0	2	2	2	0	2	3	0	0	0
ATCAAAATTCTCAAAGTATTTTAAAG_ATCAGAAGTTCGAATCAAATTACGAA	20	0	0	0	3	0	0	0	0	0	0	0	0	1	0
GCATAAACCCGGAAATTAATTTATAC_ATCAGAAGTTCGAATCAAATTACGAA	10	1	0	0	0	0	0	1	0	0	0	0	0	0	0
TGCGTAATGCATAAGATATTTGACTA_ATCAGAAGTTCGAATCAAATTACGAA	29	12	10	4	8	2	0	1	1	5	2	3	0	1	1
TGAATAATCCACAAAGATTTTTGTT_ATCAGAAGTTCGAATCAAATTACGAA	18	4	2	2	4	0	0	1	0	1	0	0	0	0	0
TGCATAAGATCTAACTTTGTTCAAGC_ATCAGAAGTTCGAATCAAATTACGAA	11	6	5	6	5	0	2	0	2	0	0	0	0	0	0
TTAGAAATAAGAAAACGTGTTAAGAA_ATCAGAAGTTCGAATCAAATTACGAA	16	7	4	1	16	0	1	6	1	4	1	3	0	1	2
AAACTAATCAGGAATAAGATTTGCTG_ATCAGAAGTTCGAATCAAATTACGAA	91	24	18	7	13	3	0	2	2	1	1	1	0	0	0
ACAATAAGCTGTAATGAATTTTACTA_ATCAGAAGTTCGAATCAAATTACGAA	1	0	0	0	0	0	0	0	0	0	0	0	0	0	0
TCCAGAATCCATAAACGCGTTAGTAT_ATCAGAAGTTCGAATCAAATTACGAA	2	2	0	1	5	0	0	1	1	5	1	1	0	0	0
AAGCAAAAAAAAAAAGATATTGCACG_ATCAGAAGTTCGAATCAAATTACGAA	20	8	2	1	0	0	0	0	4	0	0	1	0	0	0
GGTGAAATTGGAAAGGCACTTCCCTT_ATCAGAAGTTCGAATCAAATTACGAA	66	9	20	4	18	0	5	5	2	0	4	1	1	0	0
CTGTCAATTACTAACTATGTTAGTCT_ATCAGAAGTTCGAATCAAATTACGAA	10	4	1	0	0	0	0	0	0	0	0	0	0	0	0
AATTTAAATTCAAACATTCTTGTTTA_ATCAGAAGTTCGAATCAAATTACGAA	66	17	18	13	12	0	1	6	3	6	4	1	0	0	0
GAGCAAAGCGGGAATGACGTTAGGGG_ATCAGAAGTTCGAATCAAATTACGAA	21	7	6	1	5	0	2	2	1	0	0	0	0	0	0
GACGGAACTATGAACTGGTTTAGCGT_ATCAGAAGTTCGAATCAAATTACGAA	26	9	3	0	0	0	1	3	3	0	1	6	0	3	0
TGTCGAACGTTGAAGTGAATTTCTAT_ATCAGAAGTTCGAATCAAATTACGAA	6	0	1	0	0	0	0	0	0	0	0	0	0	0	0
CAGGAAAACAATAAGGAAATTTTATG_ATCAGAAGTTCGAATCAAATTACGAA	21	6	3	9	8	0	0	0	2	0	0	0	0	0	0
CTAGCAATATTTAATACTTTTAGTTG_ATCAGAAGTTCGAATCAAATTACGAA	25	0	1	4	1	0	0	0	0	0	0	0	0	0	0
GTCTGAAATTTGAAAAATATTAGCGG_ATCAGAAGTTCGAATCAAATTACGAA	18	2	1	6	2	0	0	0	0	0	0	0	0	0	0
ACAACAATTTTAAAAGTGCTTTCAAG_ATCAGAAGTTCGAATCAAATTACGAA	68	15	13	5	13	0	4	1	0	0	0	0	0	0	0
ATCGCAATAGACAAGAGAATTAAGCC_ATCAGAAGTTCGAATCAAATTACGAA	24	4	5	3	4	0	0	0	0	2	0	0	0	0	0
CGCATAAGGCCGAACACCGTTAGTGG_ATCAGAAGTTCGAATCAAATTACGAA	79	12	16	6	6	0	3	4	5	4	2	1	1	0	0
ACGAGAAAGAGTCTTCCTAG_ATCAGAAGTTCGAATCAAATTACGAA	14	5	4	1	7	1	1	0	0	0	0	0	0	0	0
GAATTAACTTGCAATGCCTTTGTTAC_ATCAGAAGTTCGAATCAAATTACGAA	17	2	0	0	0	0	0	0	0	0	0	0	0	0	0
CCCAAAATATGAAAGGTAGTTATCGA_ATCAGAAGTTCGAATCAAATTACGAA	26	11	6	1	3	2	1	0	0	0	0	0	0	0	0
TTAGGAAAATATAAACCAATTTGAGTT_ATCAGAAGTTCGAATCAAATTACGAA	17	7	2	3	5	0	0	0	0	0	0	1	0	0	0
GTTGTAACTTGGAAAGAAATTTTTCT_ATCAGAAGTTCGAATCAAATTACGAA	26	7	4	0	6	0	0	0	0	0	0	0	0	0	0
TCTGCAAGTTTGAAGACCATTGGAGA_ATCAGAAGTTCGAATCAAATTACGAA	221	38	39	26	44	9	6	7	4	8	7	4	2	1	1
TAGTCAAGTTCTAATTAAATTGAGCT_ATCAGAAGTTCGAATCAAATTACGAA	6	0	3	1	2	2	0	5	11	16	8	9	1	2	3
GCCCGAACCCTGAAAATTTTTGCACT_ATCAGAAGTTCGAATCAAATTACGAA	44	12	8	3	9	1	1	7	1	0	2	6	1	0	0
TTACAAACATGGAATGCGATTTTTAG_ATCAGAAGTTCGAATCAAATTACGAA	97	30	32	7	17	1	6	9	12	21	11	35	13	5	7
GCAAAAATAGATAAAGGGTTTGTAAG_ATCAGAAGTTCGAATCAAATTACGAA	144	26	29	15	36	2	0	5	4	6	4	3	0	0	1
GCAACAATGCAAAGGGATTTTAGAT_ATCAGAAGTTCGAATCAAATTACGAA	53	12	12	8	6	2	1	2	4	2	0	0	0	0	0
CTCAAAATTTTAAAACAAATTTTCAA_ATCAGAAGTTCGAATCAAATTACGAA	19	3	0	2	3	0	0	0	0	0	0	0	0	0	0
ACCCTAAATTCAAAAGTTGTTATTTC_ATCAGAAGTTCGAATCAAATTACGAA	4	0	0	0	0	0	0	0	0	0	0	0	0	0	0
ACCTCAAATGGCAAATTTATTTTGTC_ATCAGAAGTTCGAATCAAATTACGAA	30	11	7	1	6	0	0	0	0	1	0	0	0	0	0
TTCGGAACCGTCAAGTCGGTTCGAAT_ATCAGAAGTTCGAATCAAATTACGAA	17	3	3	2	3	1	0	0	0	0	0	0	0	0	0
AGCAAAAATCATAAGGGTTTTATTTA_ATCAGAAGTTCGAATCAAATTACGAA	41	7	2	5	6	0	0	2	0	0	1	2	0	0	0
AAGAGAAGGGTTAATCTAGTTCACCG_ATCAGAAGTTCGAATCAAATTACGAA	32	4	2	6	7	0	0	0	0	0	1	0	1	2	1
GGTCCAACTGGGAACGGGGTTGGGGG_ATCAGAAGTTCGAATCAAATTACGAA	149	24	15	9	15	2	4	5	1	2	2	2	1	1	0
CTCGGAATCTGGAAGCATTTTGGGAC_ATCAGAAGTTCGAATCAAATTACGAA	21	8	3	3	5	0	0	1	3	0	2	1	0	0	0
GAATTAACTAAAAACTAGATTCTCAC_ATCAGAAGTTCGAATCAAATTACGAA	79	24	14	10	14	2	0	2	5	1	2	6	0	0	0
GAGTGAATCTTCAACTAAGTTTGTTT_ATCAGAAGTTCGAATCAAATTACGAA	18	8	6	4	3	1	0	0	0	0	0	0	0	0	0
ATCATAATGTAAAAGTCTTTTGCAGC_ATCAGAAGTTCGAATCAAATTACGAA	98	20	11	2	21	5	5	1	5	2	1	0	0	0	0
CAGTCAACAAGGAACCAAGTTTCAAT_ATCAGAAGTTCGAATCAAATTACGAA	57	10	7	4	5	0	2	3	1	2	0	0	0	0	0
GGTGCAAAGAGCAATCCGATTGACTC_ATCAGAAGTTCGAATCAAATTACGAA	22	0	2	3	12	1	0	2	0	2	1	5	1	0	0
ATACGAAATCTGAATCCCGTTTAAAA_ATCAGAAGTTCGAATCAAATTACGAA	90	26	23	13	12	1	0	3	3	2	0	5	0	0	0
TGTCGAAAGTAAAAATACGTTGTGTA_ATCAGAAGTTCGAATCAAATTACGAA	26	15	9	8	12	0	1	4	3	1	0	0	2	0	0
GCCTAAACACATAAAGCGGTTTCGAA_ATCAGAAGTTCGAATCAAATTACGAA	44	10	3	6	6	2	1	1	2	1	3	0	0	0	0
ATTCGAATCTTGAAGAGCATTTATTC_ATCAGAAGTTCGAATCAAATTACGAA	183	49	30	17	26	2	1	3	3	5	1	3	0	0	0
GGCCTAATACACAAACCACTTTATCA_ATCAGAAGTTCGAATCAAATTACGAA	120	33	32	18	31	4	10	8	2	11	0	10	1	2	2
ACCCCAAGAGGTAATGGTTTTAGAAT_ATCAGAAGTTCGAATCAAATTACGAA	45	14	9	4	3	1	0	0	0	0	0	1	0	0	0
TATTGAACAGATAACCTTATTTGGTT_ATCAGAAGTTCGAATCAAATTACGAA	17	5	5	2	1	1	1	4	2	1	1	0	0	0	0
GCACTAAGCGTTAAGCTGGTTGTGTA_ATCAGAAGTTCGAATCAAATTACGAA	105	26	11	6	28	5	5	9	11	6	0	3	0	0	0
CCCACAAATGTGAAGTATTTTGTTTC_ATCAGAAGTTCGAATCAAATTACGAA	51	16	10	9	12	0	0	4	2	1	2	5	0	0	0
TAATTAATAGAAAAGGTTATTCTGCT_ATCAGAAGTTCGAATCAAATTACGAA	6	5	0	0	5	0	0	0	2	0	0	1	0	0	0
CTACAAAGTTAGAACGCCGTTGTTGT_ATCAGAAGTTCGAATCAAATTACGAA	31	6	5	1	1	0	0	1	0	0	0	0	0	0	0
AATTAAATTTTAAATTTGGTTACATG_ATCAGAAGTTCGAATCAAATTACGAA	73	24	12	7	13	0	1	5	1	2	1	5	1	0	0
CCACCAACCAGGAAAGGGGTTGGGGG_ATCAGAAGTTCGAATCAAATTACGAA	18	13	5	4	5	1	3	0	3	3	1	1	0	0	0
TATAAAACCGTCAACCCCGTTTTTAT_ATCAGAAGTTCGAATCAAATTACGAA	38	16	12	8	13	1	0	1	2	2	1	2	1	0	0
CCGGGAATAGGGAAGGTGTTTAGGGG_ATCAGAAGTTCGAATCAAATTACGAA	181	36	43	16	28	1	2	3	2	6	1	1	0	2	0
AACCAAAATATAAACTTGATTATAAT_ATCAGAAGTTCGAATCAAATTACGAA	1	0	0	0	0	0	0	0	0	0	0	0	0	0	0
AGGCAAAAGCGGAAGCGGTTTCATCT_ATCAGAAGTTCGAATCAAATTACGAA	38	14	17	7	9	2	0	3	5	7	1	4	1	0	0
GCAAGAAGAGGGAACCAGGTTTACCG_ATCAGAAGTTCGAATCAAATTACGAA	18	2	0	0	0	0	0	0	0	0	0	0	0	0	0
AGAGAAAACTGCAAATGTATTTGAGG_ATCAGAAGTTCGAATCAAATTACGAA	66	17	9	1	3	2	0	2	0	1	0	2	2	0	0
AAGGAAATTTGTAAGGGCGTTTTAGG_ATCAGAAGTTCGAATCAAATTACGAA	3	1	0	0	0	0	0	0	0	0	1	0	0	0	0
GAAAAAAAGTTAAACTAAGTTTAGAC_ATCAGAAGTTCGAATCAAATTACGAA	93	14	13	5	17	0	0	3	2	2	2	5	2	1	1
TGATCAATTAAAAACGCAATTAAGAT_ATCAGAAGTTCGAATCAAATTACGAA	15	1	3	1	1	1	0	5	0	0	0	0	0	0	0
ATTAGAAAAAGTAACTGTGTTGACCA_ATCAGAAGTTCGAATCAAATTACGAA	65	8	12	9	11	0	0	0	0	0	0	0	0	0	0
CTGCGAAGAGATAAGGTACTTTTGAT_ATCAGAAGTTCGAATCAAATTACGAA	19	1	4	1	1	0	1	0	0	1	0	0	0	0	0
ACTTAAACGTTAAATAGAGTTATGTC_ATCAGAAGTTCGAATCAAATTACGAA	23	11	12	6	5	1	0	2	3	4	0	3	0	1	0
GGCCGAAGTTGGAAGGTTTTTGTGAC_ATCAGAAGTTCGAATCAAATTACGAA	20	0	1	0	0	0	0	0	0	0	0	0	0	0	0
CTTTAAACTTTAAACTCGGTTTCATT_ATCAGAAGTTCGAATCAAATTACGAA	11	6	4	6	5	2	0	1	0	0	0	1	0	0	0
AGACTAACATGGAATATGCTTACGGA_ATCAGAAGTTCGAATCAAATTACGAA	130	17	15	13	14	4	5	6	3	3	0	1	0	0	0
TCAGAAACAGGAAAGGGTATTCATTT_ATCAGAAGTTCGAATCAAATTACGAA	15	4	4	3	1	0	0	0	0	0	0	2	0	0	0
TAAAAAACACAAAATTCCCTTTCTCC_ATCAGAAGTTCGAATCAAATTACGAA	74	22	24	11	14	1	2	0	2	6	3	3	0	0	0
ATCAGAATATAGAATGCCGTTCATAC_ATCAGAAGTTCGAATCAAATTACGAA	141	36	32	14	27	5	2	4	4	5	3	3	1	1	0
TCAATAATTACTAATTATCTTGTACG_ATCAGAAGTTCGAATCAAATTACGAA	42	17	9	2	6	0	2	2	1	1	2	4	0	0	0
AAACTAAGAACAAGCTTACGCG_ATCAGAAGTTCGAATCAAATTACGAA	1	0	0	0	2	0	0	0	0	0	0	0	0	0	0
AAGGAAACTAAGAACCAAATTTTGTA_ATCAGAAGTTCGAATCAAATTACGAA	48	26	13	8	27	0	1	4	6	4	3	3	0	0	0
GCGTCAATATGAAAATAACTTACTAC_ATCAGAAGTTCGAATCAAATTACGAA	9	9	9	0	9	0	1	1	1	0	1	3	1	1	0
TCCTAAAGACTGAATCCTTTTTTTTG_ATCAGAAGTTCGAATCAAATTACGAA	49	3	8	1	2	0	0	0	0	0	0	0	0	0	0
TACTTAAAAAACAATTCCGTTCATTC_ATCAGAAGTTCGAATCAAATTACGAA	64	4	4	4	2	2	1	3	2	1	1	0	0	0	0
GTGACAAACCTGAAATTAATTGAATC_ATCAGAAGTTCGAATCAAATTACGAA	40	13	9	5	5	0	0	0	0	0	1	0	0	0	0
AACATAAATATTAAGATACTTTAAGG_ATCAGAAGTTCGAATCAAATTACGAA	3	1	0	0	0	0	0	0	0	0	0	0	0	0	0
TCTTCAAAATGCAATTTTGTTGAGCT_ATCAGAAGTTCGAATCAAATTACGAA	154	37	28	19	27	1	3	5	3	3	1	5	0	0	0
TAAGCAATATACAACGGGCTTCTTTG_ATCAGAAGTTCGAATCAAATTACGAA	3	0	0	1	2	0	0	0	0	0	0	0	0	0	0
TTGAAAACACTAAACGTAATTTGGCA_ATCAGAAGTTCGAATCAAATTACGAA	8	12	7	2	2	0	0	0	0	0	0	0	0	0	0
AATACAACTATTAACACACTTTGACT_ATCAGAAGTTCGAATCAAATTACGAA	55	9	7	7	5	0	1	1	4	1	0	1	0	0	0
GAATGAACACGCAACGCCTTTTGCGA_ATCAGAAGTTCGAATCAAATTACGAA	64	15	17	2	19	4	7	8	5	5	7	8	5	2	0
TAAAGAAATAAAAATCGGATTTTTCC_ATCAGAAGTTCGAATCAAATTACGAA	65	20	13	15	31	1	2	4	3	3	1	5	2	0	0
CAGCAAAGATATAAAAGAGTTGATTC_ATCAGAAGTTCGAATCAAATTACGAA	76	16	9	3	13	0	2	2	1	0	2	0	0	0	0
TAGAAAACAAAGAATTTGTTTATTTA_ATCAGAAGTTCGAATCAAATTACGAA	6	0	1	0	1	0	0	0	0	0	0	0	0	0	0
CAAGAAAGTTTTAATCTGTTTTTGCC_ATCAGAAGTTCGAATCAAATTACGAA	70	18	7	9	11	1	1	2	1	0	1	2	0	0	0
AAGGGAAGAAGGAATTCGCTTGGGTG_ATCAGAAGTTCGAATCAAATTACGAA	224	71	63	31	29	5	6	17	18	18	10	16	2	1	1
GGATGAAACGCCAAGATGCTTTGGAG_ATCAGAAGTTCGAATCAAATTACGAA	32	12	9	4	7	2	2	1	0	0	0	0	0	0	0
GGGCGAAGCGGAAACAGATTTCGAAC_ATCAGAAGTTCGAATCAAATTACGAA	40	6	10	1	4	1	1	2	0	0	1	0	0	1	0
ATTTGAAAAAGAAAGTTGATTATGGA_ATCAGAAGTTCGAATCAAATTACGAA	33	5	3	4	7	0	2	2	0	6	0	0	0	0	0
CATAAAAACTAGAATCATCTTTAAAC_ATCAGAAGTTCGAATCAAATTACGAA	18	0	0	0	0	0	0	0	0	0	0	0	0	0	0
GCACAAACTCATAACACGGTTTGAAT_ATCAGAAGTTCGAATCAAATTACGAA	34	12	13	10	48	7	21	68	137	200	152	306	102	141	137
TGAAAAATTTATAAATCTATTTCGTG_ATCAGAAGTTCGAATCAAATTACGAA	8	1	0	2	0	0	0	0	0	0	0	0	0	0	0
AAATGAAGCAGAAGTACATTTGTGT_ATCAGAAGTTCGAATCAAATTACGAA	47	14	14	8	5	0	1	3	5	3	0	3	0	0	0
ATGCTAAAGGTGAAAGCTTTTTATGA_ATCAGAAGTTCGAATCAAATTACGAA	71	14	13	5	14	2	2	1	1	3	1	0	0	0	0
TTATCAACAAGAAAAGAACTTCGCT_ATCAGAAGTTCGAATCAAATTACGAA	12	3	1	1	3	0	2	0	0	0	1	0	0	0	0
CTTAGAATAAATATGTCTTGACGC_ATCAGAAGTTCGAATCAAATTACGAA	12	0	0	0	0	0	0	0	0	0	0	0	0	0	0
TAAATAAATCAAAATACGGTTGGTTA_ATCAGAAGTTCGAATCAAATTACGAA	116	33	19	14	27	2	3	9	4	8	3	15	0	2	2
ACCGGAAAATTAAATGGGTTTCTAGG_ATCAGAAGTTCGAATCAAATTACGAA	93	12	12	7	6	2	0	1	0	2	1	0	0	0	0
TAGACAAGAATAAAGTACTTTACACC_ATCAGAAGTTCGAATCAAATTACGAA	77	25	11	12	24	5	6	8	17	28	17	43	11	7	12
ACCGAAACTTTTAAAATTATTGTATG_ATCAGAAGTTCGAATCAAATTACGAA	13	3	0	1	1	0	0	0	0	0	0	0	0	0	0
TGCATAAAGAGAAACGTTCTTTAAGT_ATCAGAAGTTCGAATCAAATTACGAA	14	0	0	0	0	0	0	0	0	0	0	0	0	0	0
AGTTGAACTTATAAGAGTTTTGGTGC_ATCAGAAGTTCGAATCAAATTACGAA	114	25	33	25	40	3	2	9	10	13	6	5	1	1	0
ATCATATTACGTT_ATCAGAAGTTCGAATCAAATTACGAA	49	11	13	1	11	2	2	0	4	1	1	0	0	0	0
ACCAAAAGCAGAAATGATATTACTTG_ATCAGAAGTTCGAATCAAATTACGAA	17	3	0	0	0	0	0	0	0	0	0	0	0	0	0
CTAATAAAGCTCAATCGTCTTACACT_ATCAGAAGTTCGAATCAAATTACGAA	52	13	4	2	5	1	0	1	0	0	0	0	0	1	0
TCACCAACATACAAAAAGTTTGTCTG_ATCAGAAGTTCGAATCAAATTACGAA	41	12	3	6	10	2	3	1	4	9	2	0	0	0	0
ACTCAAAGGTACAACCCTCTTTGATC_ATCAGAAGTTCGAATCAAATTACGAA	211	31	44	21	20	5	5	2	1	4	0	0	0	0	0
CAAGCAAGGGATAAGGCGATTCTAAG_ATCAGAAGTTCGAATCAAATTACGAA	194	32	30	17	24	3	6	11	9	7	4	2	1	3	1
GGTACAATGTGTAACTTCTTTCCATT_ATCAGAAGTTCGAATCAAATTACGAA	58	18	16	3	6	1	2	2	6	1	1	0	0	0	0
CAAGAAAACTTTAAGATTATTTCGGT_ATCAGAAGTTCGAATCAAATTACGAA	20	6	2	3	5	0	0	0	1	0	0	0	0	0	0
GGGGGAACCGGAAACGTGGTTTGGGG_ATCAGAAGTTCGAATCAAATTACGAA	38	9	2	3	8	2	1	4	2	3	0	2	0	1	0
GGGTGAAGTCTTAACAGCCTTTTATT_ATCAGAAGTTCGAATCAAATTACGAA	12	2	5	5	1	3	0	3	1	0	1	0	0	0	0
TACTAAAACTGAAAAGTCATTTGCAC_ATCAGAAGTTCGAATCAAATTACGAA	82	7	9	2	1	0	0	0	0	0	0	0	0	0	0
GCTTAAAATAATAAACCCATTGTGAC_ATCAGAAGTTCGAATCAAATTACGAA	250	69	70	29	46	15	12	27	23	54	23	39	11	29	27
GCGTTAATAAGCAACACTATTCTAGT_ATCAGAAGTTCGAATCAAATTACGAA	43	9	5	3	4	1	2	2	2	1	0	0	0	0	0
ATCGTAAACTCTAACAATTTTTCCGG_ATCAGAAGTTCGAATCAAATTACGAA	77	12	13	12	11	0	2	3	2	1	1	1	0	0	0
GCGCGAAGTATGAATGGGATTGAGAA_ATCAGAAGTTCGAATCAAATTACGAA	22	1	0	1	3	0	0	0	0	0	0	0	0	0	0
GCGGTAATCTTCAATGCTTTTCTTCT_ATCAGAAGTTCGAATCAAATTACGAA	66	3	12	1	12	0	0	1	1	1	0	0	0	0	0
GAGCCAATTAGCAATTATCTTAGGTA_ATCAGAAGTTCGAATCAAATTACGAA	23	4	6	3	0	1	0	3	3	0	0	0	0	0	0
CGCATAATCGAAAATCAAATTCACTG_ATCAGAAGTTCGAATCAAATTACGAA	68	14	18	9	4	8	2	6	10	5	4	7	0	2	2
ACACGAATCGTAAATATGCTTATCAT_ATCAGAAGTTCGAATCAAATTACGAA	188	60	53	27	42	11	6	22	14	23	7	13	4	1	1
ATGTGAAAAAGGAATTCCATTCGCC_ATCAGAAGTTCGAATCAAATTACGAA	59	7	5	1	3	2	3	2	4	0	1	9	1	0	0
GAGCAAAGTCTAAACGTCTTTGGGCT_ATCAGAAGTTCGAATCAAATTACGAA	3	0	0	0	0	0	0	0	0	0	0	0	0	0	0
GGGGTAACTAATAAGTTAATTTCGTG_ATCAGAAGTTCGAATCAAATTACGAA	51	12	8	7	12	2	0	5	2	2	1	0	0	0	0
TAAGCAATAATGAAGGTGCTTTAAAT_ATCAGAAGTTCGAATCAAATTACGAA	95	27	15	13	25	2	3	8	2	3	4	5	1	3	0
AAGGAAATCAGTAAATCACTTTTGAA_ATCAGAAGTTCGAATCAAATTACGAA	2	3	3	1	1	1	0	2	0	2	1	1	1	0	0
CACTGAATTATGAAGATGTTTATCTG_ATCAGAAGTTCGAATCAAATTACGAA	28	6	18	5	11	0	1	3	4	7	1	3	4	1	0
AAGACAATTTGCAACGGATTTATTTA_ATCAGAAGTTCGAATCAAATTACGAA	11	0	1	2	11	1	0	0	0	1	1	3	0	0	0
CTATTAAAAAAAAGAACATTGTGAT_ATCAGAAGTTCGAATCAAATTACGAA	1	0	0	0	0	0	0	0	0	0	0	0	0	0	0
ACCTTAAATTATAATGTGTTTCTGAA_ATCAGAAGTTCGAATCAAATTACGAA	44	3	2	0	0	1	0	0	1	0	0	0	0	0	0
TCCCAAACCTATAATCAAGTTTATCG_ATCAGAAGTTCGAATCAAATTACGAA	164	27	24	20	31	3	8	17	10	13	14	13	2	2	2
CGATTAATACTAAAAGTTTTTGATTT_ATCAGAAGTTCGAATCAAATTACGAA	9	0	1	1	1	0	0	0	0	0	0	0	0	0	0
TGGGCAACGAGGAACCGGTTTTAGAG_ATCAGAAGTTCGAATCAAATTACGAA	3	1	0	1	0	0	0	0	0	0	0	0	0	0	0
CTCGCAACAGTTAACTCAATTGATAA_ATCAGAAGTTCGAATCAAATTACGAA	19	4	5	2	4	1	0	2	1	0	1	2	1	0	0
TCATTAAATTGGAATATCCTTGTTTG_ATCAGAAGTTCGAATCAAATTACGAA	56	21	9	9	11	2	2	8	6	8	2	1	0	0	0
CTATGAATGTTAAAGTTCGTTTCCAC_ATCAGAAGTTCGAATCAAATTACGAA	25	2	0	0	0	0	0	0	0	0	0	0	0	0	0
GAGTTAAGCTCAAAATGCCTTATTTT_ATCAGAAGTTCGAATCAAATTACGAA	25	7	4	3	5	0	0	0	2	0	2	2	0	1	1
AACCAAATCGGTAAGGTGTTTGGGGG_ATCAGAAGTTCGAATCAAATTACGAA	44	6	9	7	16	0	1	1	4	2	0	0	0	0	0
GGGAAAACGTCGAATGGGTTTGGTGG_ATCAGAAGTTCGAATCAAATTACGAA	103	22	26	11	11	2	1	4	5	8	0	0	0	0	0
TAGCAAAATGATAACAGGATTGATCG_ATCAGAAGTTCGAATCAAATTACGAA	179	47	32	21	48	13	9	10	12	15	6	2	2	0	0
TGAGAAAGCACAAATTTAGTTATATC_ATCAGAAGTTCGAATCAAATTACGAA	17	3	1	0	0	0	0	0	0	0	0	0	0	0	0
CCTCCAACTGATAAGTAGCTTAGTAT_ATCAGAAGTTCGAATCAAATTACGAA	23	5	3	1	6	2	0	2	0	1	1	0	0	0	0
TGACTAATGGCTAACACAATTGTTTT_ATCAGAAGTTCGAATCAAATTACGAA	28	16	6	4	11	1	2	5	12	21	11	33	16	21	14
GACGGAACCGACAAGTGGGTTGGGGG_ATCAGAAGTTCGAATCAAATTACGAA	9	4	2	6	10	2	3	3	3	10	2	5	4	7	2
ATGTGAAACTTCAAGAGCCTTAGTCA_ATCAGAAGTTCGAATCAAATTACGAA	10	2	0	0	0	0	0	0	0	0	0	0	0	0	0
TTAGCAATCTCTAACGGTCTTTATTC_ATCAGAAGTTCGAATCAAATTACGAA	25	2	8	4	0	0	1	0	1	0	0	0	0	0	0
CTAAGAATAGGGAACTCTCTTAATTC_ATCAGAAGTTCGAATCAAATTACGAA	41	5	4	1	5	0	0	0	0	1	0	0	0	1	0
ACTCTAAATCGTAAATCACTTGTAAA_ATCAGAAGTTCGAATCAAATTACGAA	152	46	30	41	122	12	12	55	122	215	135	266	89	82	108
TAATGAATGTAGAAGTTACTTTAACT_ATCAGAAGTTCGAATCAAATTACGAA	11	1	4	2	7	1	0	0	0	0	0	0	0	0	0
GAAGTAATGCTAAAGTGTTTTTACTC_ATCAGAAGTTCGAATCAAATTACGAA	2	1	0	0	0	0	0	0	0	0	0	0	0	0	0
GATTGAACCCCAAAAAAAATTAAGGT_ATCAGAAGTTCGAATCAAATTACGAA	23	2	3	1	8	1	0	11	1	5	6	14	3	3	2
AATTTAAGTGATAACTACATTGAGGT_ATCAGAAGTTCGAATCAAATTACGAA	45	12	8	11	19	1	1	2	4	8	1	3	2	1	0
TCAATAATTCGGAACTCATTTCACAC_ATCAGAAGTTCGAATCAAATTACGAA	17	2	3	1	1	0	0	0	0	0	0	0	0	0	0
TTTCCAATTTTGAATTAATTTGCGTT_ATCAGAAGTTCGAATCAAATTACGAA	62	9	8	6	9	0	3	7	7	9	14	30	5	12	6
TTCATAAGAGTAAACATCGTTCGTAG_ATCAGAAGTTCGAATCAAATTACGAA	9	1	6	0	1	0	0	0	0	0	0	0	0	0	0
AAGAAAATCGTCAAGTAATTTTTCTT_ATCAGAAGTTCGAATCAAATTACGAA	13	0	0	1	0	0	0	0	0	0	0	0	0	0	0
TTATCAATTGGGAATAGGGTTCGTGG_ATCAGAAGTTCGAATCAAATTACGAA	11	0	0	0	0	0	0	0	0	0	0	0	0	0	0
TCCGATATCGGTACCTACATTGGTGT_ATCAGAAGTTCGAATCAAATTACGAA	2	5	1	1	4	1	1	2	0	0	0	1	0	0	0
CATGGAATTTTGAACATTCTTGTCAT_ATCAGAAGTTCGAATCAAATTACGAA	54	11	10	6	8	4	2	5	4	3	0	2	3	1	0
CCAAAAAAATGGAACGGCATTCTGAC_ATCAGAAGTTCGAATCAAATTACGAA	95	24	24	17	23	0	3	3	2	2	4	3	0	1	0
ACCCTAAGATTTAAAGCTCTTGTGAT_ATCAGAAGTTCGAATCAAATTACGAA	87	14	19	6	22	1	1	1	1	3	0	2	0	0	0
TTCTTAAAACCGAAGATTATTCTCTA_ATCAGAAGTTCGAATCAAATTACGAA	12	2	2	1	3	0	0	0	0	0	0	0	0	0	0
CGCCCAATAGAGAACCCTATTTGGAT_ATCAGAAGTTCGAATCAAATTACGAA	31	3	5	6	6	0	2	1	1	2	1	2	2	0	0
CCTCCAAAGTTGAATCAGTTTGCGGC_ATCAGAAGTTCGAATCAAATTACGAA	97	29	21	18	20	4	5	7	6	3	1	3	0	1	0
TTTCAAACCTTAAATCAGCTTTACTG_ATCAGAAGTTCGAATCAAATTACGAA	6	0	1	0	2	0	0	0	0	0	0	0	0	0	0
TGCTAAACAGTGAAGTGTTTTGAGGA_ATCAGAAGTTCGAATCAAATTACGAA	3	2	2	0	8	0	2	0	0	0	0	0	0	0	0
CATTTAATGATAAACGTAATTCACTC_ATCAGAAGTTCGAATCAAATTACGAA	21	12	0	0	0	0	0	0	0	0	0	0	0	0	0
TCTCAAATGTAAGGTGTTTACATG_ATCAGAAGTTCGAATCAAATTACGAA	28	29	20	6	20	4	9	8	5	14	8	31	12	9	18
ATCACAAATGTAAAGAGCATTAAGTA_ATCAGAAGTTCGAATCAAATTACGAA	33	12	10	3	4	0	0	1	2	5	1	3	0	0	0
TAATGAAAAACCAAGAACGTTTCCTC_ATCAGAAGTTCGAATCAAATTACGAA	13	1	4	1	5	0	0	0	0	0	0	0	0	0	0
GGCAGAAGCGTCAACGGCGTTGAGGG_ATCAGAAGTTCGAATCAAATTACGAA	26	5	3	0	4	2	1	0	2	0	0	0	0	0	0
AGAGTAATCTATAACATTCTTTGGTT_ATCAGAAGTTCGAATCAAATTACGAA	45	6	5	1	12	1	0	0	2	1	3	0	0	2	1
TAGTTAAAATCTAACATAGTTCAACT_ATCAGAAGTTCGAATCAAATTACGAA	39	12	13	4	9	1	1	6	2	5	3	2	2	2	1
AGGTTAACAAAAAACATGTTTGCGTA_ATCAGAAGTTCGAATCAAATTACGAA	77	12	10	4	1	1	2	1	1	1	0	0	0	0	0
AATCTAACTGAGAACTCTTTTTCTTG_ATCAGAAGTTCGAATCAAATTACGAA	127	28	30	18	24	3	5	6	3	5	2	9	0	0	0
AGAAGAACGCGAAACCGCCTTTGGTA_ATCAGAAGTTCGAATCAAATTACGAA	126	25	32	10	12	3	4	9	4	5	3	5	1	0	0
TCGATAATTTCTAATTGGATTGGTGT_ATCAGAAGTTCGAATCAAATTACGAA	55	18	11	12	28	1	1	2	2	5	0	1	0	0	0
CATGAAATACGCAAAACGTTTGGTAC_ATCAGAAGTTCGAATCAAATTACGAA	78	16	27	9	39	4	10	7	16	14	5	4	1	0	0
CTCATAATTGGGAATTGAATTCACGA_ATCAGAAGTTCGAATCAAATTACGAA	55	25	17	3	16	1	0	1	0	2	2	3	0	0	0
TCAAGAAGAAGTAACGGGCTTTTACA_ATCAGAAGTTCGAATCAAATTACGAA	1	0	0	0	0	0	0	0	0	0	0	0	0	0	0
TTAACAATACGAAAGTGTTCTCGG_ATCAGAAGTTCGAATCAAATTACGAA	37	13	4	2	0	3	1	2	4	1	3	0	0	0	0
GTCATAATAACGAAGTACCTTTCGAT_ATCAGAAGTTCGAATCAAATTACGAA	53	13	16	13	13	2	4	5	5	3	1	0	1	0	1
GCGCAAAGATGAAAAGTAGTTGGTTT_ATCAGAAGTTCGAATCAAATTACGAA	28	5	10	1	2	2	0	1	0	2	0	0	0	0	0
GGCACAAAACGAAAGCGTATTCAACT_ATCAGAAGTTCGAATCAAATTACGAA	51	7	7	4	6	0	2	2	2	1	1	0	0	0	0
GATGAAAGCGGCAAAGAGCTTTGTTT_ATCAGAAGTTCGAATCAAATTACGAA	17	0	2	1	1	0	0	0	0	0	0	0	1	0	0
GGTACAACATCCAAAATGGTTTTATT_ATCAGAAGTTCGAATCAAATTACGAA	52	10	8	10	14	2	1	4	2	4	3	1	0	0	0
TCGATAACAACGAACGAGGTTAGCCA_ATCAGAAGTTCGAATCAAATTACGAA	15	4	4	0	3	0	0	0	0	0	0	0	0	0	0
AGATTAAAGATTAATAGCTTTCAGGT_ATCAGAAGTTCGAATCAAATTACGAA	23	14	6	2	5	1	0	0	0	0	0	0	0	0	0
TCTTTAAGTGTTAAACGAGTTTTTTG_ATCAGAAGTTCGAATCAAATTACGAA	66	11	11	7	5	0	2	1	1	1	0	0	0	0	0
AGTATAATTTTGAAAAACCTTTGGCA_ATCAGAAGTTCGAATCAAATTACGAA	11	1	1	0	0	0	0	0	0	0	0	0	0	0	0
TAAAAAAATAAAAAGCATATTGTCAG_ATCAGAAGTTCGAATCAAATTACGAA	64	15	9	19	31	1	0	3	3	6	1	2	2	0	4
GCCTGAACCTCAAAAATTTTTGAAAC_ATCAGAAGTTCGAATCAAATTACGAA	44	2	6	3	4	1	0	0	0	0	0	0	0	0	0
CGATCAAATACTAAGGGGTTTAAAAT_ATCAGAAGTTCGAATCAAATTACGAA	32	4	4	5	5	0	1	1	0	1	0	1	0	0	0
ACCTCAACCTTAAATCGCATTTCATA_ATCAGAAGTTCGAATCAAATTACGAA	65	11	16	6	9	0	0	1	0	0	0	0	0	0	0
ATTACAACCACTAACCGTCTTACGTG_ATCAGAAGTTCGAATCAAATTACGAA	11	3	0	0	0	0	0	0	0	0	0	0	0	0	0
TTGACAATTCCAAATTTTGTTGCGGC_ATCAGAAGTTCGAATCAAATTACGAA	104	27	42	25	21	1	4	2	4	2	1	0	0	0	0
GCAATAATCTGTAAACTCGTTATCTG_ATCAGAAGTTCGAATCAAATTACGAA	17	14	5	4	9	0	2	2	4	1	0	0	0	0	0
AGGGGAACGTTTAATAGTGTTTATAA_ATCAGAAGTTCGAATCAAATTACGAA	10	4	0	0	0	0	0	0	0	0	0	0	0	0	0
TCGCTAAAGTATAATAACATTCCCCC_ATCAGAAGTTCGAATCAAATTACGAA	14	5	4	5	5	0	0	0	0	3	0	1	0	0	0
TTCGCAAGGGTTAATTAATTTAGCGT_ATCAGAAGTTCGAATCAAATTACGAA	25	7	7	5	7	0	1	1	1	1	1	3	0	2	0
TCTTCAACACGGAATAGTCTTTTTGG_ATCAGAAGTTCGAATCAAATTACGAA	78	17	24	4	18	2	4	6	3	4	0	0	0	0	0
ATTAAAATATTTAACGATGTTAAAAT_ATCAGAAGTTCGAATCAAATTACGAA	10	1	0	1	0	0	0	0	0	0	0	0	0	0	0
CTCCTAACGGTAAAAAAGTTTGATAC_ATCAGAAGTTCGAATCAAATTACGAA	126	30	27	9	28	0	6	7	6	11	8	10	1	4	5
TCAACAAATGATAAACTCCTTAAGGA_ATCAGAAGTTCGAATCAAATTACGAA	41	4	1	0	1	0	0	0	0	1	0	0	0	0	0
AATTCAAAGGGAAATATTTTTAGCTG_ATCAGAAGTTCGAATCAAATTACGAA	225	59	53	42	80	6	6	21	14	27	21	26	1	7	3
GCGGCAAATGTAAATCCTTTTGCCAG_ATCAGAAGTTCGAATCAAATTACGAA	13	0	0	1	1	0	0	0	0	0	0	0	0	0	0
CGTCGAACCAGCAAGTCCGTTTAGAC_ATCAGAAGTTCGAATCAAATTACGAA	219	50	66	25	40	6	7	17	7	13	6	10	1	5	1
TGCAAAACAACTAAAATGTTTTGGTT_ATCAGAAGTTCGAATCAAATTACGAA	44	7	8	8	6	0	0	0	1	1	0	2	0	1	0
CTCATAACAGCCAACGGAGTTGGGTT_ATCAGAAGTTCGAATCAAATTACGAA	123	31	39	18	33	3	10	6	4	7	4	7	3	3	1
AGTGCAAATTAAAATTCGGTTAGATT_ATCAGAAGTTCGAATCAAATTACGAA	55	14	20	10	10	0	0	0	1	0	0	0	0	0	0
GGACCAAATAAAAAGATTTTTGCGAT_ATCAGAAGTTCGAATCAAATTACGAA	27	9	4	5	7	0	0	3	1	1	0	0	0	1	0
TATCAAATGAATAAATGTGTTGGTAA_ATCAGAAGTTCGAATCAAATTACGAA	40	10	9	1	6	1	1	3	1	0	0	0	0	0	0
TTCTAAAACCGAATAAATTTTCAC_ATCAGAAGTTCGAATCAAATTACGAA	12	6	9	1	6	1	0	0	0	1	0	0	0	0	0
TATTCAATCATTAAAACATTTATCGG_ATCAGAAGTTCGAATCAAATTACGAA	61	11	6	4	2	0	1	3	0	0	0	0	0	0	0
ACCTGAAGCTGCAATAGTATTGAGCG_ATCAGAAGTTCGAATCAAATTACGAA	56	21	11	6	14	1	1	1	1	0	0	0	0	0	0
CATGAAACCATTAAACACCTTTTGGG_ATCAGAAGTTCGAATCAAATTACGAA	30	9	7	0	2	0	1	0	0	0	0	0	0	0	0
ACAAAAACTCGCAATTACGTTACCTC_ATCAGAAGTTCGAATCAAATTACGAA	47	19	18	7	12	2	4	1	1	2	0	2	1	0	1
AGCTTAATCCAGAACATTGTTAGTGC_ATCAGAAGTTCGAATCAAATTACGAA	112	45	29	17	27	6	15	13	8	10	1	7	2	3	2
ATTCAAACCTGGAATGGCTTTTAAGT_ATCAGAAGTTCGAATCAAATTACGAA	47	8	1	10	13	1	2	2	1	2	1	1	1	1	0
ACCTGAATACAAAATATACTTTTTTC_ATCAGAAGTTCGAATCAAATTACGAA	16	1	3	1	3	0	0	0	0	2	1	0	0	0	0
AACGCAATCGAAAAATGAGTTTCAAA_ATCAGAAGTTCGAATCAAATTACGAA	46	15	7	8	6	0	2	0	0	1	0	2	0	0	0
ACAATAACTTGTAAATCGTTTAGGTC_ATCAGAAGTTCGAATCAAATTACGAA	35	13	8	6	15	1	1	1	3	3	0	6	1	1	1
GGACCAATTGCGAACGTTATTACTTT_ATCAGAAGTTCGAATCAAATTACGAA	63	15	16	8	17	0	1	10	2	6	2	9	0	3	4
TCTGCAAAATGAAATGTTCTTCTACC_ATCAGAAGTTCGAATCAAATTACGAA	40	7	7	4	7	0	1	1	2	0	0	0	0	0	0
TTCATAAGAGATAACCATGTTTGCGT_ATCAGAAGTTCGAATCAAATTACGAA	37	8	5	0	8	1	5	7	10	9	4	6	1	2	6
GATATAAAATGCAATGTTAAGGT_ATCAGAAGTTCGAATCAAATTACGAA	54	17	8	10	7	2	2	8	2	8	1	4	3	1	0
TGTATAATCAAGAATCAGATTCAGTT_ATCAGAAGTTCGAATCAAATTACGAA	138	31	37	17	45	2	4	13	0	4	4	10	1	1	1
CTCACAATCAGGAATGTGGTTGAGTT_ATCAGAAGTTCGAATCAAATTACGAA	32	8	9	1	2	0	0	0	0	1	0	0	0	0	0
ATGTCAATTTGAAATGAAGTTCTTGC_ATCAGAAGTTCGAATCAAATTACGAA	12	2	10	3	2	2	1	3	0	2	1	3	1	0	0
AAAAAAACAAGTAACGGATTTGCCTC_ATCAGAAGTTCGAATCAAATTACGAA	12	3	5	2	4	0	0	0	0	0	0	0	0	0	0
TATAAAATCAACAAGTTTATTCATTTG_ATCAGAAGTTCGAATCAAATTACGAA	8	3	1	0	1	0	0	0	1	2	1	0	1	0	1
GAAGGAAGAATTAATCGCATTGACGA_ATCAGAAGTTCGAATCAAATTACGAA	67	20	17	11	15	4	2	0	0	2	0	2	0	0	0
GTTTTAACGAATAATGGTGTTGGGAA_ATCAGAAGTTCGAATCAAATTACGAA	14	2	1	0	2	0	0	0	0	1	0	0	0	0	0
CGGATAATCCGGAAGCTGCTTCCGGG_ATCAGAAGTTCGAATCAAATTACGAA	42	4	4	10	2	0	0	1	0	0	0	0	0	0	0
TAAATAATCATGAACTAAATTGCACA_ATCAGAAGTTCGAATCAAATTACGAA	17	0	1	0	0	0	0	0	0	0	0	0	0	0	0
CGGGTAATCTAAAACTGACTTACTCC_ATCAGAAGTTCGAATCAAATTACGAA	5	0	0	0	0	0	0	0	0	0	0	0	0	0	0
TGAGTAAATAATAAGTACATTAATAG_ATCAGAAGTTCGAATCAAATTACGAA	31	3	0	3	1	0	0	0	0	0	0	0	0	0	0
ATATGAACTTCAAACGTTATTATGGG_ATCAGAAGTTCGAATCAAATTACGAA	30	8	8	8	7	3	0	0	0	2	0	2	0	0	0
CTCGGAAGTTGAAAGAGCGTTGTGTA_ATCAGAAGTTCGAATCAAATTACGAA	26	7	8	3	8	0	0	0	0	0	0	0	0	0	0
TTTAAAAGGGAGAAGTTGTTTAAGTG_ATCAGAAGTTCGAATCAAATTACGAA	32	21	17	22	35	9	16	59	70	116	94	189	55	66	75
ATGGAAATACGTAAGGTGGTTTTAAT_ATCAGAAGTTCGAATCAAATTACGAA	112	21	16	13	14	2	0	1	3	7	4	8	2	1	0
ATTGGAAAACATAAATGTTTTCGCTG_ATCAGAAGTTCGAATCAAATTACGAA	108	20	26	10	10	4	6	3	6	3	0	1	0	0	0
TTTTAAACTTGCAACGGTTTTATAAT_ATCAGAAGTTCGAATCAAATTACGAA	14	2	0	0	0	0	0	0	1	0	0	1	0	0	0
AAGAGAAACGAAAAGTCCGTTTTCTT_ATCAGAAGTTCGAATCAAATTACGAA	46	12	14	10	17	1	0	1	0	6	0	3	1	1	1
TGGCTAATTGATAATTTAATTGAGGG_ATCAGAAGTTCGAATCAAATTACGAA	129	17	22	21	27	2	4	12	2	5	2	8	0	0	0
AAGCGAAGTATAAATACGATTGCTTT_ATCAGAAGTTCGAATCAAATTACGAA	23	5	5	4	4	1	0	1	0	1	0	1	0	0	0
AGTTGAAGAAATAAGCTAGTTCAAAA_ATCAGAAGTTCGAATCAAATTACGAA	22	11	11	3	4	0	0	0	0	1	0	0	0	0	0
GTTTAAAATTAGAACGAACTTTAATC_ATCAGAAGTTCGAATCAAATTACGAA	59	3	11	8	9	1	1	0	1	0	1	0	0	2	0
AGAGTAAAAACTAAGAATTTTGGAAT_ATCAGAAGTTCGAATCAAATTACGAA	3	1	1	0	1	0	0	0	0	0	0	0	0	0	0
GGCCAAAACCATAAGAGTATTTTCGC_ATCAGAAGTTCGAATCAAATTACGAA	67	18	17	8	22	1	2	2	2	5	2	4	0	0	0
TTTCTAAGGTGCAATTGTGTTTTGCT_ATCAGAAGTTCGAATCAAATTACGAA	33	8	7	7	4	4	2	2	1	2	1	0	0	0	0
CTTATAATCATAAAATTGCTTAAAGC_ATCAGAAGTTCGAATCAAATTACGAA	4	4	2	2	4	0	0	0	1	0	0	0	0	0	0
CGACTAAACCGCAACTGGGTTGGGGC_ATCAGAAGTTCGAATCAAATTACGAA	13	2	5	0	7	0	0	0	0	1	0	0	0	0	0
AGAACAATCGCTAAGAAGCTTATTAA_ATCAGAAGTTCGAATCAAATTACGAA	129	34	21	13	20	0	2	6	2	2	0	2	1	0	0
TTTCAAACAGATAAATTCTTTTCATG_ATCAGAAGTTCGAATCAAATTACGAA	24	4	2	3	3	3	0	3	0	4	2	1	0	0	0
TTACGAACTTTTAAGCATCTTCAAGT_ATCAGAAGTTCGAATCAAATTACGAA	82	28	18	14	15	2	4	5	2	1	1	5	0	1	0
TTAGTAATATGGAATGACCTTTTACC_ATCAGAAGTTCGAATCAAATTACGAA	77	15	12	13	23	1	12	5	2	5	2	5	0	1	0
AACATAATAGTGAACTAACTTGTAAT_ATCAGAAGTTCGAATCAAATTACGAA	4	0	0	0	0	0	0	0	0	0	0	0	0	0	0
GTGGGAAAAGGCAATAGACTTGTGTT_ATCAGAAGTTCGAATCAAATTACGAA	40	12	7	6	5	0	0	3	1	4	3	2	0	0	0
TGTCTAATCCATAATGCGATTATTT_ATCAGAAGTTCGAATCAAATTACGAA	120	23	20	11	13	0	0	3	1	3	3	0	0	0	0
CGTCAAAATGCTAAAAAGCTTAGTGT_ATCAGAAGTTCGAATCAAATTACGAA	103	13	27	12	15	2	6	6	3	3	3	2	0	0	1
CGCATAAACGAAAATTACGTTATAAC_ATCAGAAGTTCGAATCAAATTACGAA	96	25	35	18	23	0	0	9	6	6	2	1	0	0	0
TGTCGAAGATTCAAGTTTTTTATTTA_ATCAGAAGTTCGAATCAAATTACGAA	2	0	0	0	0	0	0	0	0	0	0	0	0	0	0
AAACGAATACAAAACGGAATTTTTGAA_ATCAGAAGTTCGAATCAAATTACGAA	35	15	3	3	5	0	0	0	0	0	0	0	0	0	0
GAGCCAATATAGAAACGCTTTCAGAG_ATCAGAAGTTCGAATCAAATTACGAA	15	1	8	1	2	0	0	0	0	0	0	0	0	0	0
TGGAAAAGTTAGAATGTAATTGTATT_ATCAGAAGTTCGAATCAAATTACGAA	63	11	3	5	10	0	0	1	0	0	2	2	0	0	0
ATTCTAATACCTAAGGTAATTTCACC_ATCAGAAGTTCGAATCAAATTACGAA	88	15	18	10	13	3	3	2	2	5	2	1	0	0	0
CCCCAAATAATGAAGTCAGTTGAGCC_ATCAGAAGTTCGAATCAAATTACGAA	302	52	56	36	43	9	9	23	19	41	32	49	29	48	32
ATGTCAATAGATAACTCCCTTGAGCT_ATCAGAAGTTCGAATCAAATTACGAA	86	18	21	6	10	0	1	3	2	1	0	0	0	1	0
CTAACAATTGCTAATGTCTTTCTCGA_ATCAGAAGTTCGAATCAAATTACGAA	27	5	4	0	2	0	0	1	0	0	0	0	0	0	0
CGTGTAAAGTACAATAGTATTCTGGG_ATCAGAAGTTCGAATCAAATTACGAA	17	0	0	0	0	0	0	0	0	0	0	0	0	0	0
TTCTCAAGAGGGAAAGGAATTCGAAT_ATCAGAAGTTCGAATCAAATTACGAA	37	8	10	3	6	0	1	1	0	1	1	2	1	2	0
AAGGCAAATATGAATTCTGTTGGAGA_ATCAGAAGTTCGAATCAAATTACGAA	44	18	7	4	6	2	2	3	2	0	0	1	0	0	0
AGTATAATCGGGAACCCGTTTAATGC_ATCAGAAGTTCGAATCAAATTACGAA	70	24	16	10	14	2	2	5	3	3	1	10	0	0	0
GCGACAATGAGTAAAAGTGTTATACA_ATCAGAAGTTCGAATCAAATTACGAA	8	0	1	0	1	0	0	0	2	1	1	4	2	1	0
AGTCTAAGGACAAAGAAATTTTAGGG_ATCAGAAGTTCGAATCAAATTACGAA	24	1	4	0	1	0	0	0	0	0	0	0	0	0	0
ATTGCAAAAACGAAGCTGATTCCGGC_ATCAGAAGTTCGAATCAAATTACGAA	15	19	17	4	22	6	10	32	45	87	42	82	49	30	43
ACGGCAATCGGTAACGGTATTGGGGG_ATCAGAAGTTCGAATCAAATTACGAA	33	5	8	3	4	0	3	17	29	28	14	55	24	6	5
CGGCAAATCGCGAAGGGCTTTCGGGA_ATCAGAAGTTCGAATCAAATTACGAA	22	2	3	3	5	0	1	1	1	0	0	1	0	0	0
GCAAGAATATGTAACCGAATTTCCAA_ATCAGAAGTTCGAATCAAATTACGAA	16	2	1	2	4	0	2	0	0	0	0	0	0	0	0
AGCTTAATAGTAAATCTTTTTGCGA_ATCAGAAGTTCGAATCAAATTACGAA	85	13	20	2	6	2	0	2	0	0	1	0	0	0	0
CTTCAAAATGCAAAATGTGTTGTTCC_ATCAGAAGTTCGAATCAAATTACGAA	5	2	0	3	2	0	1	0	0	0	0	0	0	0	0
CGTTCAATAATGAAATTTTTTCAGAG_ATCAGAAGTTCGAATCAAATTACGAA	21	3	2	1	1	0	0	0	0	0	0	0	0	0	0
CAGTTAAACTGAAATTACCTTAGCCG_ATCAGAAGTTCGAATCAAATTACGAA	274	60	48	29	51	4	10	5	12	8	5	13	4	4	5
TAAAAAACTCGGAAACAGTTTTGGTT_ATCAGAAGTTCGAATCAAATTACGAA	82	19	14	21	20	1	3	6	0	5	1	7	1	1	0
ACATGAAACAGGAAGCCTATTTTATC_ATCAGAAGTTCGAATCAAATTACGAA	110	29	13	13	7	5	1	9	4	5	1	0	0	0	0
CAAAAAATGTAGAACTGGATTGGAAG_ATCAGAAGTTCGAATCAAATTACGAA	73	7	7	6	8	0	1	0	5	2	2	0	1	1	0
ATGGCAATCCGGAATTATTTTACAAC_ATCAGAAGTTCGAATCAAATTACGAA	56	6	8	7	7	4	0	4	4	8	6	8	3	0	0
TTATAAAATCGAAATGCGTTTGTGAT_ATCAGAAGTTCGAATCAAATTACGAA	3	2	1	3	0	0	0	0	0	0	0	0	0	0	0
TAAATAAATAATAAAACCGTTGAATC_ATCAGAAGTTCGAATCAAATTACGAA	32	14	4	4	11	0	0	1	0	0	1	0	1	1	0
CACCGAATCCATAAAGTCTATTCGCCT_ATCAGAAGTTCGAATCAAATTACGAA	57	8	16	11	11	1	2	1	1	0	1	0	0	0	0
AAAAGAATCCTGAAGAGGGTTTGAAG_ATCAGAAGTTCGAATCAAATTACGAA	79	57	44	78	179	34	60	245	309	656	469	896	317	616	366
GCCAGAAATTGAAAGGAGCTTCGTAG_ATCAGAAGTTCGAATCAAATTACGAA	42	14	22	9	7	0	0	0	0	2	1	1	2	1	1
TCTTAAATACTCAACATGATTCGCAT_ATCAGAAGTTCGAATCAAATTACGAA	58	14	7	5	2	0	0	3	1	2	0	0	0	0	0
ATTAAAATTATAAATGGTTTTGAGAA_ATCAGAAGTTCGAATCAAATTACGAA	1	0	0	1	1	0	0	0	0	0	0	0	0	0	0
CAGCTAAAGCCAAAGACAGTTTTAGC_ATCAGAAGTTCGAATCAAATTACGAA	23	11	17	6	10	0	1	1	1	1	0	0	0	0	0
GGAGGAAGTACAAAGATGTTTAGCAA_ATCAGAAGTTCGAATCAAATTACGAA	7	3	1	0	1	0	1	2	1	1	1	0	0	0	0
AGTGCAAAAAAGAACGTCTTTTGTAT_ATCAGAAGTTCGAATCAAATTACGAA	10	3	5	3	8	1	2	2	2	2	1	4	0	0	0
TGCGCAAACAGTAAACTTTTTATTTG_ATCAGAAGTTCGAATCAAATTACGAA	31	4	3	3	1	0	0	0	0	0	1	2	0	0	0
TCACCAAGGCAAAATGGCGTTATGTT_ATCAGAAGTTCGAATCAAATTACGAA	98	18	18	7	6	0	4	1	1	0	0	0	0	0	0
TAGACAATACTAAATTTAGTTCAGGC_ATCAGAAGTTCGAATCAAATTACGAA	110	15	25	5	12	0	0	4	4	0	0	0	0	0	0
ATCCTAACGGCAAATGGCGTTCGTGT_ATCAGAAGTTCGAATCAAATTACGAA	142	21	42	7	17	3	6	7	7	3	1	4	0	0	0
TGAATAATCCACAATTTCATTGAGCA_ATCAGAAGTTCGAATCAAATTACGAA	81	45	19	19	27	5	7	9	9	17	12	19	4	4	3
AGTGTAACGTCAAACGGGTTTGTCTC_ATCAGAAGTTCGAATCAAATTACGAA	59	10	6	13	18	0	4	3	2	1	2	0	0	0	0
CGCATAAAATGCAAGACCGTTTTCGT_ATCAGAAGTTCGAATCAAATTACGAA	104	41	28	23	31	1	1	3	11	10	4	11	3	0	0
GAAACAAAATTGAAGACCCTTGTTGG_ATCAGAAGTTCGAATCAAATTACGAA	75	9	4	10	15	1	2	3	0	0	0	0	0	0	0
TGCTGAAGGTTAAAGACATTTCGATT_ATCAGAAGTTCGAATCAAATTACGAA	19	0	0	0	0	0	0	0	0	0	0	0	0	0	0
GCCAAAATGGTAAATATTGTTCTACA_ATCAGAAGTTCGAATCAAATTACGAA	77	17	18	12	12	4	6	1	4	6	2	1	0	0	0
GTGAAAAACGACAAAGAGATTTCCGA_ATCAGAAGTTCGAATCAAATTACGAA	15	11	10	1	16	2	1	6	7	20	5	8	4	0	1
TACATAAGTTAGAAATAAATTGAATG_ATCAGAAGTTCGAATCAAATTACGAA	18	2	1	0	0	0	0	0	0	0	0	0	0	0	0
GACATAAAGTTCAAAATGCTTTGGCT_ATCAGAAGTTCGAATCAAATTACGAA	65	31	22	14	15	3	2	6	3	2	0	4	0	0	0
GCACAAATTTTGAAATATTTTTTCAT_ATCAGAAGTTCGAATCAAATTACGAA	18	1	0	2	1	0	0	0	0	0	0	0	0	0	0
AACATAAACCATAACTAAGTTAATAT_ATCAGAAGTTCGAATCAAATTACGAA	55	5	2	4	5	0	0	0	0	0	0	3	0	0	0
TTAGGAATTTTAAATTTACTTGACTC_ATCAGAAGTTCGAATCAAATTACGAA	7	2	0	2	0	0	0	2	0	0	0	0	0	0	0
TAAATAATTTAAAAACAGGTTTCTAT_ATCAGAAGTTCGAATCAAATTACGAA	7	0	1	1	7	0	0	0	0	0	0	1	0	0	0
ATCTAAAAAAGCAATAGAGTTCCCCA_ATCAGAAGTTCGAATCAAATTACGAA	51	11	13	2	4	2	0	4	0	1	5	3	0	3	0
ATGGGAACGGGCAATCGGGTTGGTGT_ATCAGAAGTTCGAATCAAATTACGAA	53	7	1	2	4	0	0	0	0	0	0	0	0	0	0
ATTTAAAAGAAGAAAAGGTTTAATAT_ATCAGAAGTTCGAATCAAATTACGAA	9	1	0	0	0	0	0	0	0	0	0	0	0	0	0
TGGGCAAGCCTTAAGTGAATTGACGC_ATCAGAAGTTCGAATCAAATTACGAA	114	27	24	18	21	9	7	5	6	10	3	20	4	2	1
CTGAAAAATTAAAAGAGGATTTTTGT_ATCAGAAGTTCGAATCAAATTACGAA	22	4	0	8	5	0	0	0	0	0	0	0	0	0	0
TGAGCAACTTGGAATATGCTTAGGGG_ATCAGAAGTTCGAATCAAATTACGAA	68	17	19	8	12	6	2	1	0	0	0	0	0	0	0
AACAGAACACGGAAACTACTTGGGCG_ATCAGAAGTTCGAATCAAATTACGAA	63	11	11	2	10	1	1	1	0	1	1	3	0	0	0
TTGACAAATGGCAATGGGTTTCTTAC_ATCAGAAGTTCGAATCAAATTACGAA	21	10	5	3	3	0	0	0	3	2	4	2	0	0	0
CCTCTAAAATAGAATGATTTTGATAT_ATCAGAAGTTCGAATCAAATTACGAA	40	5	2	2	6	0	0	5	1	2	7	22	1	10	1
AGCAGAATTTTAAATCTTTTGGAC_ATCAGAAGTTCGAATCAAATTACGAA	81	28	22	17	35	5	4	9	8	12	5	11	0	4	0
CACATAATATTTAAGGTTATTAGGGT_ATCAGAAGTTCGAATCAAATTACGAA	18	5	1	3	2	2	0	0	1	2	0	2	1	1	0
GCCCTAAACTACAATATGATTGAGAT_ATCAGAAGTTCGAATCAAATTACGAA	165	57	28	21	47	3	14	37	46	108	44	129	61	53	64
TCAAGAATCTTCAAGCCAGTTTACTG_ATCAGAAGTTCGAATCAAATTACGAA	71	8	15	6	8	2	1	0	1	0	0	2	0	3	0
CGGAGAACGCTAAAAACAGTTTTAGT_ATCAGAAGTTCGAATCAAATTACGAA	8	3	1	0	3	0	0	0	0	0	0	0	0	0	0
TCTGCAACATCTAAGTGTGTTTCCAC_ATCAGAAGTTCGAATCAAATTACGAA	52	13	14	3	20	4	5	3	3	5	1	2	0	0	0
AGCCCAAAAGCTAATATCATTTTCAC_ATCAGAAGTTCGAATCAAATTACGAA	84	22	21	10	38	6	23	28	56	114	55	133	49	81	53
TGCCAAATTCTAAAATTCATATGTG_ATCAGAAGTTCGAATCAAATTACGAA	20	6	13	3	1	1	0	1	0	0	0	0	1	0	0
ACCTCAATAGCGAACTATGTTGATTT_ATCAGAAGTTCGAATCAAATTACGAA	40	13	15	6	10	0	0	2	1	3	0	2	0	0	0
CCTGAAATGACAAACGCGATTCTCTC_ATCAGAAGTTCGAATCAAATTACGAA	50	10	5	2	3	0	0	0	0	0	0	0	0	0	0
TTTGCAACTTGTAATAAACTTCTATA_ATCAGAAGTTCGAATCAAATTACGAA	9	0	0	0	0	0	0	0	0	0	0	0	0	0	0
CGATCAACATTTAATAGCATTGTTAG_ATCAGAAGTTCGAATCAAATTACGAA	19	19	14	2	14	1	3	6	11	2	5	4	0	0	1
CCAAAAAACAATAAATAGCTTGTGCT_ATCAGAAGTTCGAATCAAATTACGAA	13	3	2	5	9	0	1	2	2	3	5	0	0	0	0
GATACAATAGTAAACTCTGTTTTCTG_ATCAGAAGTTCGAATCAAATTACGAA	13	1	0	0	2	0	0	0	0	0	0	0	0	0	0
TAAGCAATCTGCAAAATTTTTAACAG_ATCAGAAGTTCGAATCAAATTACGAA	28	3	4	3	3	0	1	0	0	1	0	0	0	0	0
CTAAGAATTGCTAAATAGATTCCTGG_ATCAGAAGTTCGAATCAAATTACGAA	24	9	13	6	5	0	1	4	3	0	1	4	0	0	0
CTGTGAAATGAGAAGGGTATTAATGA_ATCAGAAGTTCGAATCAAATTACGAA	36	11	12	7	7	4	2	1	3	2	1	1	0	0	2
GGCCAAACTTCTAAAAAGCTTTAAGG_ATCAGAAGTTCGAATCAAATTACGAA	13	2	3	0	0	0	0	0	0	0	0	1	0	0	0
CAGAAAAATCCAAACAACATTGTTTG_ATCAGAAGTTCGAATCAAATTACGAA	81	64	54	65	112	22	40	139	265	432	305	628	224	275	237
AGTGTAATAATAAATACGTTTCGGGG_ATCAGAAGTTCGAATCAAATTACGAA	51	21	22	21	16	2	4	2	2	6	1	2	0	0	0
GTTAAAAAAAAGAAAGGTCTTAACGA_ATCAGAAGTTCGAATCAAATTACGAA	24	10	8	6	13	2	1	4	0	1	0	1	1	0	0
TTGTAAAAACACAATAACATTGATTA_ATCAGAAGTTCGAATCAAATTACGAA	39	3	4	2	2	0	0	0	0	0	0	1	0	0	0
CATGTAAGCGAGAAAGTGTTTGTGAT_ATCAGAAGTTCGAATCAAATTACGAA	20	5	1	2	4	2	0	1	1	0	0	1	0	0	0
TCTCAAAACGGTAAGATAGTTTGGGA_ATCAGAAGTTCGAATCAAATTACGAA	62	10	14	2	13	3	3	1	1	0	2	0	1	0	0
TATTAAACAAAAAATCTCCTTGTCCT_ATCAGAAGTTCGAATCAAATTACGAA	39	11	5	2	3	1	0	4	2	2	0	2	0	2	0
ATCCCAATATCGAAGGGGATTACCGT_ATCAGAAGTTCGAATCAAATTACGAA	24	2	5	0	3	0	1	1	2	0	0	0	0	0	0
ATGGTAATAGATAAGCGCATTGTGAA_ATCAGAAGTTCGAATCAAATTACGAA	14	1	0	0	1	0	0	0	0	0	0	0	0	0	0
CTCAGAATAATCAATGTGGTTGTTTA_ATCAGAAGTTCGAATCAAATTACGAA	28	11	5	9	10	0	2	0	1	3	1	0	0	1	0
TTATAAAAAAGGAACTTCCTTGGCCT_ATCAGAAGTTCGAATCAAATTACGAA	28	14	5	13	27	6	7	27	20	41	31	57	7	25	8
TATTCAAGCACCAATGTCATTGATTG_ATCAGAAGTTCGAATCAAATTACGAA	109	17	23	10	14	4	1	2	6	2	0	4	0	0	0
ATTTAAAAATTAAATTTTGTTAGCAA_ATCAGAAGTTCGAATCAAATTACGAA	15	0	2	5	1	0	0	0	0	0	0	0	0	0	0
CAACTAACCTAGAATCGGGTTAGGGT_ATCAGAAGTTCGAATCAAATTACGAA	60	12	18	9	13	0	0	0	0	2	0	1	0	1	1
CACCTAATTCTGAACTATATTGTAGG_ATCAGAAGTTCGAATCAAATTACGAA	9	2	7	0	6	0	0	0	0	0	0	0	0	0	0
TCTGCAATCGAAAAGAACATTCCTCA_ATCAGAAGTTCGAATCAAATTACGAA	10	3	5	0	2	0	0	0	1	2	0	0	0	0	0
ATATAAACCTTAAATGGAGTTTTAAC_ATCAGAAGTTCGAATCAAATTACGAA	112	38	28	19	25	5	3	16	8	8	7	9	6	4	12
GTGCAAACATGCAACTATTTTGATAT_ATCAGAAGTTCGAATCAAATTACGAA	116	21	9	4	8	1	0	5	2	1	2	3	0	2	5
AAACGAATCGGGAAAACCGTTGGGGG_ATCAGAAGTTCGAATCAAATTACGAA	42	12	12	6	19	0	2	11	5	6	1	4	0	1	0
TTTCAAACAGTGAAGGTTTTTGTAGG_ATCAGAAGTTCGAATCAAATTACGAA	8	2	4	2	2	0	0	0	0	0	0	0	0	0	0
AGTTAAATTGATAATAGAGTTTAGAC_ATCAGAAGTTCGAATCAAATTACGAA	25	2	2	1	0	0	1	0	0	0	0	0	0	0	0
TACTCAACTTAAAATTTTGTTTACTT_ATCAGAAGTTCGAATCAAATTACGAA	3	1	0	0	0	0	0	0	0	0	0	0	0	0	0
CACGTAAACGTGAAACTATTTCGGGT_ATCAGAAGTTCGAATCAAATTACGAA	119	21	12	7	13	4	1	8	6	10	1	4	1	0	0
GATATAATTTCCAACCGTATTTGGAG_ATCAGAAGTTCGAATCAAATTACGAA	27	11	7	3	15	0	1	0	4	1	1	4	0	0	0
AATAAAAATCTAAAGGTGGTTGCGTG_ATCAGAAGTTCGAATCAAATTACGAA	41	14	6	6	4	0	4	4	5	3	3	5	9	16	9
TACATAAAGGTTAACCGGGTTTCAAT_ATCAGAAGTTCGAATCAAATTACGAA	22	4	6	11	10	0	0	3	2	0	1	0	0	0	0
ATTACAAAAAGAAACTATCTTTATCA_ATCAGAAGTTCGAATCAAATTACGAA	31	7	7	4	7	1	0	1	3	3	0	5	0	0	0
AGTATAAAATTTAAATTGTTTTTGTA_ATCAGAAGTTCGAATCAAATTACGAA	13	1	0	1	0	0	0	0	0	0	0	0	0	0	0
TCTACAACAGTAAATGCCGTTACGGT_ATCAGAAGTTCGAATCAAATTACGAA	108	16	29	19	12	3	3	3	3	4	3	0	0	0	0
AGGGGAATTAATAACACTATTCACGA_ATCAGAAGTTCGAATCAAATTACGAA	38	14	5	1	7	0	0	0	2	2	0	1	0	0	0
TATGCAAATCAGAAGGTATTTCAACG_ATCAGAAGTTCGAATCAAATTACGAA	22	1	10	3	2	1	0	1	2	0	0	1	0	0	0
TATATAAAGTCAAATCTAATTCCTGG_ATCAGAAGTTCGAATCAAATTACGAA	1	0	3	0	1	0	0	0	0	0	0	0	0	0	0
CCTGAAATATTGAAGTTGCTTTATAA_ATCAGAAGTTCGAATCAAATTACGAA	37	8	9	8	3	0	0	0	0	2	0	2	0	0	0
CTCAAAATTCGGAATCAGCTTTTGAT_ATCAGAAGTTCGAATCAAATTACGAA	17	4	6	4	7	0	0	0	0	0	0	0	0	0	0
TGACAAAGGTAGAACGGCGTTGTTAG_ATCAGAAGTTCGAATCAAATTACGAA	15	5	2	1	0	0	0	0	0	0	0	0	0	0	0
TTTTAAACTAAGAAGGGATTTTCAGG_ATCAGAAGTTCGAATCAAATTACGAA	2	0	0	0	0	0	0	0	0	0	0	0	0	0	0
TCATCAAACCCTAATGGTCTTATAAT_ATCAGAAGTTCGAATCAAATTACGAA	30	2	1	4	0	0	0	1	0	0	0	0	0	0	0
GTTTTAATAGTGAAAGAAATTAAAGA_ATCAGAAGTTCGAATCAAATTACGAA	39	3	6	8	12	0	0	1	1	0	0	0	0	0	0
GTCAGAAGGCGGAACGAGCTTCGGAG_ATCAGAAGTTCGAATCAAATTACGAA	53	16	29	9	15	4	4	4	6	5	0	0	1	0	0
AATTGAACCCGGAATAGCTTTGCTTG_ATCAGAAGTTCGAATCAAATTACGAA	25	1	1	0	1	0	0	0	0	0	0	0	0	0	0
AAAGTAAAAACAAAGCTGATTTAAAC_ATCAGAAGTTCGAATCAAATTACGAA	16	3	1	0	9	1	0	0	1	0	1	0	0	0	0
TCAATAAATATCAATGGTGTTTACCG_ATCAGAAGTTCGAATCAAATTACGAA	18	10	4	1	6	0	1	0	0	0	0	0	0	0	0
CATTTAAACACTAATATGCTTTTGAA_ATCAGAAGTTCGAATCAAATTACGAA	133	31	30	35	55	3	9	9	7	13	7	7	3	0	1
AATCCAATTCTGAATATGTTTTATGA_ATCAGAAGTTCGAATCAAATTACGAA	92	14	4	13	12	2	0	4	2	4	1	2	0	0	0
TCCATAAGGCGAAAGGAGTTTTGGTC_ATCAGAAGTTCGAATCAAATTACGAA	102	37	32	20	29	2	5	6	6	7	3	3	0	0	1
GAAGCAAGAAGCAAGTGGATTGGCCC_ATCAGAAGTTCGAATCAAATTACGAA	26	9	4	3	3	0	2	1	2	0	0	0	0	1	0
TAGTCAAAAAACAAGGGACTTACTTC_ATCAGAAGTTCGAATCAAATTACGAA	151	39	39	36	44	2	6	6	18	17	4	5	3	3	2
AGCCTAAGTGTCAAAAACCTTCCGTC_ATCAGAAGTTCGAATCAAATTACGAA	82	17	33	9	25	5	4	4	3	3	6	1	0	0	0
GCTGAAAGAAGAAATGACATTGGTCA_ATCAGAAGTTCGAATCAAATTACGAA	35	11	12	5	10	0	3	4	3	4	0	1	1	0	0
TGATCAACTTAGAACCTTTTACGTT_ATCAGAAGTTCGAATCAAATTACGAA	22	4	7	4	7	0	0	2	4	2	0	0	0	2	0
ATATAAAAACTAAATCATCTTTGCCA_ATCAGAAGTTCGAATCAAATTACGAA	9	0	0	0	0	0	0	0	0	0	0	0	0	0	0
GAATTAAGATTCAAATGGATTGTTAA_ATCAGAAGTTCGAATCAAATTACGAA	47	4	6	9	18	1	3	4	3	5	1	8	1	1	0
AGTCTAAAGCGCAAAGATCTTTGATG_ATCAGAAGTTCGAATCAAATTACGAA	31	7	4	0	2	1	1	0	0	1	2	3	2	0	0
ACGCAAAAGGTAAAAAAGGTTTTATG_ATCAGAAGTTCGAATCAAATTACGAA	52	8	4	3	5	1	0	0	2	0	0	0	0	0	0
GCTTTAATCGTAAAGTTGCTTAGTGG_ATCAGAAGTTCGAATCAAATTACGAA	32	1	0	1	0	0	0	1	0	3	3	3	1	0	0
CCTTTAAGCCCAAAAGGGTTTGTCGC_ATCAGAAGTTCGAATCAAATTACGAA	128	9	15	5	9	0	3	1	1	0	2	0	0	0	0
CAGTCAATGCGCAACTAGATTACCGA_ATCAGAAGTTCGAATCAAATTACGAA	4	4	3	1	0	2	2	4	1	1	1	3	0	0	0
AATGTAAGTACTAATTCATTTTTGTA_ATCAGAAGTTCGAATCAAATTACGAA	36	7	9	2	4	0	0	0	0	1	1	1	0	0	0
ACACTAAGCGGGAAAATTGTTGTATA_ATCAGAAGTTCGAATCAAATTACGAA	31	7	4	2	3	0	1	0	0	0	0	0	0	0	0
ACAAAAATGTGAAATTTCCTTTTTTG_ATCAGAAGTTCGAATCAAATTACGAA	17	6	5	1	4	0	1	0	2	0	1	5	3	0	0
CTTTGAAAGCGAAAATCATTTGTGTA_ATCAGAAGTTCGAATCAAATTACGAA	65	10	16	7	31	2	13	15	13	41	30	66	17	28	13
TTGGTAATACGTAATCTTGTTGATGG_ATCAGAAGTTCGAATCAAATTACGAA	74	36	19	9	27	5	5	3	3	4	4	2	4	0	0
GTGGCAACCAATAATGGTTTTCGCCA_ATCAGAAGTTCGAATCAAATTACGAA	164	55	49	21	44	9	9	7	20	22	8	21	10	3	6
TGCTGAAAAACAAAATGTCTTAAGTT_ATCAGAAGTTCGAATCAAATTACGAA	46	8	11	2	2	0	0	0	1	0	0	0	2	0	0
GCGGCAACGGCGAAGGGTTTTCGGCA_ATCAGAAGTTCGAATCAAATTACGAA	12	0	2	0	0	0	0	1	3	2	0	0	2	0	0
ACGCCAATGGTAAATGAATTTAGGCA_ATCAGAAGTTCGAATCAAATTACGAA	1	0	0	0	0	0	0	0	0	0	0	0	0	0	0
GTATTAATTCCCAAGTGACTTTGCTA_ATCAGAAGTTCGAATCAAATTACGAA	29	10	6	4	4	1	1	0	0	2	0	1	0	0	0
CGGTGAACCGCGAAGGTGTTTGGGCG_ATCAGAAGTTCGAATCAAATTACGAA	155	28	12	10	15	2	2	5	4	8	0	4	1	1	0
CGAACAAAAAAAAAACTATTTCGCGG_ATCAGAAGTTCGAATCAAATTACGAA	30	12	7	14	11	0	0	2	0	0	2	3	3	2	1
TACGAAATGATGAAGAATTTTATTGA_ATCAGAAGTTCGAATCAAATTACGAA	32	7	1	1	2	0	0	1	0	0	0	0	0	0	0
GGTAGAAACCAGAACTTAGTTACAAC_ATCAGAAGTTCGAATCAAATTACGAA	8	2	3	1	0	0	0	0	0	0	0	0	0	0	0
TTCTTAACCTATAAATGTATTCAGTA_ATCAGAAGTTCGAATCAAATTACGAA	31	15	4	9	7	0	0	1	3	1	0	2	0	1	0
CGGGAAATGCGCAAAGTATTTAGGAA_ATCAGAAGTTCGAATCAAATTACGAA	92	34	21	17	29	1	1	1	4	6	2	9	1	3	4
GGAATAATCAAAAACTGTGTTGGGTT_ATCAGAAGTTCGAATCAAATTACGAA	101	23	19	16	24	2	4	6	3	4	1	3	2	0	4
TGAGCAATAAAAAAGCATGTTTAATA_ATCAGAAGTTCGAATCAAATTACGAA	76	15	15	29	48	5	5	61	66	113	107	365	57	219	87
GGGCCAACATTTAAGTAAGTTGACCC_ATCAGAAGTTCGAATCAAATTACGAA	58	13	19	19	23	0	2	1	1	5	1	0	0	0	0
TTACTAAGTCGGAACTTAATTTCTGC_ATCAGAAGTTCGAATCAAATTACGAA	58	9	9	6	18	2	2	2	1	1	1	1	1	0	0
CGATAAACACGCAAATTTTTTTACCG_ATCAGAAGTTCGAATCAAATTACGAA	99	47	41	17	25	3	5	13	13	13	6	15	4	2	0
CCAGAAAGGGAAAAGAGTGTTGGGAG_ATCAGAAGTTCGAATCAAATTACGAA	11	1	4	0	1	1	0	4	1	0	0	1	0	0	0
CACAGAACTTAAAATTGCGTTCCATG_ATCAGAAGTTCGAATCAAATTACGAA	61	12	26	13	30	3	4	5	1	7	4	3	0	0	0
TGTATAACGCGTAATAAGCTTTGAGG_ATCAGAAGTTCGAATCAAATTACGAA	22	2	2	2	5	0	1	2	0	1	0	0	0	0	0
TACTTAATCTATAAAAATGTTGGGAA_ATCAGAAGTTCGAATCAAATTACGAA	9	3	3	0	0	0	0	0	0	0	0	0	0	0	0
TGTTTAAAACATAATACTGTTTCAGT_ATCAGAAGTTCGAATCAAATTACGAA	20	5	2	1	1	0	1	0	0	0	0	0	0	0	0
TCCTTAAACCGCAACCTCTTTTGATT_ATCAGAAGTTCGAATCAAATTACGAA	43	3	3	6	6	1	1	2	0	1	1	0	0	0	0
CTATAAAAATTAAACAGACTTCTGTT_ATCAGAAGTTCGAATCAAATTACGAA	5	1	1	1	0	0	0	1	0	0	0	0	0	0	0
GTCCAAATAGTAAAGGAGATTATTAG_ATCAGAAGTTCGAATCAAATTACGAA	71	32	17	7	7	0	0	1	2	2	2	0	0	0	0
AATCTAATTCTTAATGAAATTAACAT_ATCAGAAGTTCGAATCAAATTACGAA	17	1	1	0	3	0	0	0	0	0	0	0	0	0	0
ATACTAACTACAAATTTTTTTTTCGT_ATCAGAAGTTCGAATCAAATTACGAA	67	21	11	9	11	0	2	2	1	1	0	0	0	0	0
TTAGGAATACTTAATAGGGTTAAGCG_ATCAGAAGTTCGAATCAAATTACGAA	110	16	11	12	14	1	0	2	0	0	0	0	0	0	0
GGTAGAAGGCGGAAAACCCTTGCGGG_ATCAGAAGTTCGAATCAAATTACGAA	21	16	12	3	11	1	3	1	0	1	0	1	0	0	0
AGCCCAAACTGCAAGACTTTTTGACA_ATCAGAAGTTCGAATCAAATTACGAA	41	9	3	1	3	0	1	0	0	0	0	0	0	0	0
TTGCCAAGCGAGAAGCCCGTTTGAAT_ATCAGAAGTTCGAATCAAATTACGAA	30	10	5	4	1	0	2	2	0	2	0	0	0	0	0
TAAATAAACCTAAATGTAATTCTGTC_ATCAGAAGTTCGAATCAAATTACGAA	52	15	7	6	5	1	0	2	0	2	0	0	0	0	0
TTTCTAATCGTGAATGTCTTTAATTA_ATCAGAAGTTCGAATCAAATTACGAA	51	7	5	5	7	1	0	1	0	0	1	1	0	0	0
ATAAAAAAGAGTAATCCAATTTGGAA_ATCAGAAGTTCGAATCAAATTACGAA	82	20	18	13	25	1	0	13	6	3	5	7	1	1	1
CACACAAGAGTAAACCAAATTAGCGC_ATCAGAAGTTCGAATCAAATTACGAA	17	4	3	4	2	1	0	0	0	0	0	0	0	0	0
ATGTCAAGGCGTAAAAGGGTTTGGTC_ATCAGAAGTTCGAATCAAATTACGAA	7	2	0	0	0	0	0	0	0	0	0	0	0	0	0
CGACAAAGATGAAATGTGATTTCGTT_ATCAGAAGTTCGAATCAAATTACGAA	49	25	12	18	17	0	1	10	5	9	1	1	0	0	0
ATTAAAAGCTTTAAGCCCCTTCTGGC_ATCAGAAGTTCGAATCAAATTACGAA	71	17	15	15	24	0	4	2	2	2	2	0	1	0	0
AACCTAACGATAATAGCTTTATTTA_ATCAGAAGTTCGAATCAAATTACGAA	34	2	0	1	2	0	0	0	0	0	0	0	0	0	0
AATTAAATAAAAAACGGTATTATGAC_ATCAGAAGTTCGAATCAAATTACGAA	244	47	31	19	34	3	2	8	2	5	1	7	1	1	1
AGCCGAATCATGAAGGTGGTTCATTA_ATCAGAAGTTCGAATCAAATTACGAA	13	3	0	1	2	0	1	2	0	0	0	0	0	0	0
CAGGAAAATCTGAAGCGTGTTCGTCA_ATCAGAAGTTCGAATCAAATTACGAA	148	50	48	22	42	5	13	9	18	20	3	13	1	3	2
CGACCAAATCTAAAGTGAGTTATTGT_ATCAGAAGTTCGAATCAAATTACGAA	5	1	0	0	0	0	0	0	0	0	0	0	0	0	0
ACAAGAACCGGTAAGTGGGTTAGGGA_ATCAGAAGTTCGAATCAAATTACGAA	71	33	10	19	23	4	1	3	1	7	2	2	0	0	0
GACCGAAAAAAGAATTGGTTTAAGCA_ATCAGAAGTTCGAATCAAATTACGAA	1	0	1	1	3	0	0	0	0	0	0	0	0	0	0
CTTAAAATCAGTAAGGTCTTTACTAA_ATCAGAAGTTCGAATCAAATTACGAA	11	2	0	0	0	0	0	0	0	0	0	0	0	0	0
CCTCGAAAATAGAACACTATTTTAAG_ATCAGAAGTTCGAATCAAATTACGAA	53	9	8	10	10	0	0	1	0	2	0	0	0	0	0
TGCTAAAGTTTTAAATGCTTTCTTTT_ATCAGAAGTTCGAATCAAATTACGAA	1	1	0	1	0	0	0	0	0	0	0	0	0	0	0
ACGAGAAGATCCAAAGTGTTTCCTGA_ATCAGAAGTTCGAATCAAATTACGAA	14	8	4	0	4	0	2	2	0	0	0	0	0	0	0
TCTTCAATGACTAAAGGTGTTTCCTA_ATCAGAAGTTCGAATCAAATTACGAA	19	1	0	0	0	0	0	0	0	0	0	0	0	0	0
AACTCAATAATAAAGAGGTTTGATCC_ATCAGAAGTTCGAATCAAATTACGAA	30	4	12	7	3	0	0	0	0	0	0	2	2	0	0
ATGGAAAACATTAACGAAGTTCTATG_ATCAGAAGTTCGAATCAAATTACGAA	55	6	12	4	6	2	0	1	5	2	1	1	0	0	1
TCCGATATCGGTACCCAAATTATATC_ATCAGAAGTTCGAATCAAATTACGAA	21	10	11	2	3	0	0	1	0	0	2	3	0	0	0
GCAGAAAAGAATAATGGAGTTAGGGG_ATCAGAAGTTCGAATCAAATTACGAA	150	34	35	15	23	8	2	8	8	3	3	9	1	3	0
TAAGTAACTGGTAAGCAATTTGGGGT_ATCAGAAGTTCGAATCAAATTACGAA	38	6	4	4	3	1	6	0	0	0	0	0	0	0	0
CAGTAAAAAATAAATTTTATTGAACT_ATCAGAAGTTCGAATCAAATTACGAA	7	1	0	0	0	0	0	0	0	0	0	0	0	0	0
ACGCTAAAAAGGAAATCGTTTTTTTG_ATCAGAAGTTCGAATCAAATTACGAA	36	14	11	15	27	3	5	5	4	1	5	5	1	0	0
ACAGGAAGGTGCAATAGTATTTAATG_ATCAGAAGTTCGAATCAAATTACGAA	82	25	25	10	15	2	1	2	1	6	1	4	0	0	0
CCAACAACCATCAATACACTTATCAG_ATCAGAAGTTCGAATCAAATTACGAA	20	5	4	1	0	0	2	0	0	1	0	0	0	0	0
CTTCTAACAGACAAATGTTTTATTGA_ATCAGAAGTTCGAATCAAATTACGAA	120	12	20	8	24	0	4	19	15	42	31	69	16	30	20
CTTTGAAATACGAAGCAGTTTGCCCT_ATCAGAAGTTCGAATCAAATTACGAA	175	39	40	13	19	3	4	5	5	7	1	6	1	1	2
CTCTTAAGCAATAATTTACTTTCTAA_ATCAGAAGTTCGAATCAAATTACGAA	101	21	9	16	17	0	0	2	0	0	0	1	0	0	0
GTTTAAATACAAAATTCTTTTGAATT_ATCAGAAGTTCGAATCAAATTACGAA	47	2	2	5	7	0	0	1	0	0	0	1	0	0	0
TAGCTAATGGTTAATGTACTTGGTGT_ATCAGAAGTTCGAATCAAATTACGAA	89	15	26	9	21	2	10	4	4	7	2	13	0	0	0
TGACGAACTCCAAACTAGGTTTTCTA_ATCAGAAGTTCGAATCAAATTACGAA	30	9	6	4	0	1	1	0	0	0	1	0	0	0	0
GAAAAAAAAAGGGAATACAGTTAAATT_ATCAGAAGTTCGAATCAAATTACGAA	1	0	0	0	1	0	0	0	0	0	0	0	0	0	0
GCTTCAATCATCAACAAAATTTGGTC_ATCAGAAGTTCGAATCAAATTACGAA	77	26	32	18	15	5	7	8	6	11	3	6	1	0	2
TTCTGAAGAGTTAATGTTCTTCGATC_ATCAGAAGTTCGAATCAAATTACGAA	37	7	6	4	10	2	1	0	1	0	1	1	1	0	0
TTACCAAATTACAAATTTTTTAGCAT_ATCAGAAGTTCGAATCAAATTACGAA	21	8	3	0	2	0	0	1	0	0	1	0	0	0	0
CACACAAGTGGGAATTCACTTGAGTT_ATCAGAAGTTCGAATCAAATTACGAA	35	10	4	0	7	0	0	0	0	0	0	0	0	0	0
TCGCTAAAACAAAACGCCCTTCTACT_ATCAGAAGTTCGAATCAAATTACGAA	13	0	1	2	3	0	0	0	0	1	0	0	0	0	0
ATATCAAGTGTTAATGGGATTGGGAT_ATCAGAAGTTCGAATCAAATTACGAA	30	15	5	1	6	1	0	0	0	0	0	0	0	0	0
ATACCAATTATAAATATTCTTAAACA_ATCAGAAGTTCGAATCAAATTACGAA	17	0	0	0	0	0	0	0	0	0	0	0	0	0	0
AATCAAAATTTGAAAAGCATTCCTGC_ATCAGAAGTTCGAATCAAATTACGAA	14	3	2	2	3	1	2	2	4	1	1	0	0	0	0
AATGTAAGGCTGAAGTATTTTTATAG_ATCAGAAGTTCGAATCAAATTACGAA	11	1	1	3	6	0	0	0	0	0	0	0	0	0	0
TTGCCAATACGTAACATCTTTGTGTA_ATCAGAAGTTCGAATCAAATTACGAA	29	5	6	5	3	2	1	3	0	2	0	0	0	0	0
CTGTCAATAGTGAAGGATTTTTGGGG_ATCAGAAGTTCGAATCAAATTACGAA	41	7	3	8	14	0	0	1	1	3	4	2	0	0	0
TCTGGAAACATAAAATGAATTGCGGT_ATCAGAAGTTCGAATCAAATTACGAA	112	39	43	42	56	8	19	43	48	111	73	134	57	64	57
CTTCAAACGGATAATTTGTTTTTATA_ATCAGAAGTTCGAATCAAATTACGAA	24	6	1	1	1	0	0	1	0	0	1	0	0	0	0
CATAAAATTGTTAACACTGTTCTTAA_ATCAGAAGTTCGAATCAAATTACGAA	29	6	9	1	0	0	1	0	0	0	0	0	0	0	0
TGACTAAGTTGTAACCCAGTTGAGTT_ATCAGAAGTTCGAATCAAATTACGAA	53	22	15	4	4	1	1	1	1	1	1	6	1	0	0
GATGAAATCAAAAAGAAATTTGTAAA_ATCAGAAGTTCGAATCAAATTACGAA	34	1	5	3	8	0	0	3	0	1	2	3	1	2	0
GGGGGAAGCGAGAAGGGGGTTG_ATCAGAAGTTCGAATCAAATTACGAA	51	13	8	6	7	2	3	5	1	6	0	0	2	0	0
ATCGAAACTATTAACATGGTTGATAG_ATCAGAAGTTCGAATCAAATTACGAA	75	12	11	9	19	3	5	0	2	1	0	0	0	1	0
CTACGAACTAAAAAAATCATTAGCTC_ATCAGAAGTTCGAATCAAATTACGAA	66	11	5	4	10	4	1	10	6	11	6	15	1	2	4
CAGCCAATAAAAAATATGTTTAAAGT_ATCAGAAGTTCGAATCAAATTACGAA	26	5	0	4	1	0	0	0	0	0	0	1	0	0	0
AACTAAACTCGAAAGAACCTTGGTTT_ATCAGAAGTTCGAATCAAATTACGAA	30	8	11	2	2	0	0	0	0	0	0	0	0	0	0
CTTTTAATTCGGAAATAGATTTTGGT_ATCAGAAGTTCGAATCAAATTACGAA	27	3	7	6	4	1	1	5	4	8	10	16	4	15	7
GTCACAATGGCAAAGTTGTTTTTCGA_ATCAGAAGTTCGAATCAAATTACGAA	13	2	4	2	1	2	1	1	3	1	2	3	1	1	1
AATTGAAAACGTAATGGGTTTCGTTG_ATCAGAAGTTCGAATCAAATTACGAA	32	4	6	0	0	0	0	0	0	0	0	0	0	0	0
GCTAAAAACTCTAATTTCTTTGAGCG_ATCAGAAGTTCGAATCAAATTACGAA	11	18	10	3	10	0	0	2	0	2	0	2	1	2	0
AACCGAATTTCTAATTATCTTAATGT_ATCAGAAGTTCGAATCAAATTACGAA	94	24	6	5	13	1	0	2	1	2	2	2	1	1	0
ATCGTAACACGAAAGAGGATTGCTAA_ATCAGAAGTTCGAATCAAATTACGAA	5	0	0	0	1	0	0	0	0	0	0	0	0	0	0
CGCCCAACAGTAAACAATTTTTTTGA_ATCAGAAGTTCGAATCAAATTACGAA	19	1	4	6	8	0	1	1	0	0	0	1	0	0	0
AATGCAACCGGTAATGCAGTTGCCGG_ATCAGAAGTTCGAATCAAATTACGAA	23	0	0	0	1	0	0	1	1	1	2	0	0	0	1
CCTCCAATATTGAACGCTGTTGATGC_ATCAGAAGTTCGAATCAAATTACGAA	4	0	1	0	0	0	0	0	0	0	0	0	0	0	0
ATCGGAAACCACAATTAGGTTGGTTT_ATCAGAAGTTCGAATCAAATTACGAA	137	21	9	7	11	3	4	5	4	6	0	3	0	2	0
CGATGAAGCATTAAATCCGTTATCTT_ATCAGAAGTTCGAATCAAATTACGAA	7	1	1	0	0	0	0	0	0	0	0	0	0	0	0
AAGTAAAGGACTAAAATTCTTCAAAT_ATCAGAAGTTCGAATCAAATTACGAA	17	0	0	0	0	0	0	0	0	0	0	0	0	0	0
TTTATAACTGTTAAGTCCTTTAAATG_ATCAGAAGTTCGAATCAAATTACGAA	4	1	1	0	0	0	0	0	0	0	0	0	0	0	0
TCCCAAAACTCTAATAAATTTATTCC_ATCAGAAGTTCGAATCAAATTACGAA	46	8	1	3	5	1	0	0	0	0	0	0	0	0	0
TTCGCAACCAACAACGGCTTTCTTTT_ATCAGAAGTTCGAATCAAATTACGAA	6	0	1	0	0	0	0	0	0	0	0	0	0	0	0
TCCGCAAGAGAAAATCCATTAGTGC_ATCAGAAGTTCGAATCAAATTACGAA	113	33	24	10	34	1	5	7	3	6	6	4	2	1	0
ATACCAATCTGAAAACACTTTTGGCC_ATCAGAAGTTCGAATCAAATTACGAA	133	36	16	6	16	3	1	5	1	3	2	0	0	0	0
TAACTAAACTCGAATGACTTTCCACA_ATCAGAAGTTCGAATCAAATTACGAA	288	73	77	35	69	6	10	9	12	22	7	22	2	0	3
CTATTAATTGTAAAATTATTTGCTTT_ATCAGAAGTTCGAATCAAATTACGAA	10	1	0	0	1	0	0	0	0	0	0	2	0	0	0
ATATGAAAAAGGGAAGAAGTTTGGAGT_ATCAGAAGTTCGAATCAAATTACGAA	13	5	1	0	1	1	0	4	0	0	0	1	0	1	0
TGTGTAAGTAGAAAGGTGATTGGGGG_ATCAGAAGTTCGAATCAAATTACGAA	73	10	15	7	14	2	5	1	2	4	1	4	0	0	0
GCACAAACTTCGAACCGTGTTAAATT_ATCAGAAGTTCGAATCAAATTACGAA	12	6	5	2	6	0	0	0	2	1	0	0	0	0	0
ATATTAAGTGCGAAGTTTTTTTTGTA_ATCAGAAGTTCGAATCAAATTACGAA	22	17	11	4	14	0	0	0	2	2	2	3	0	1	0
AACAAAAAAGTGAATGGCGTTTTGAA_ATCAGAAGTTCGAATCAAATTACGAA	25	4	4	6	12	0	2	0	4	0	0	7	0	6	3
CATTTAATTTGGAAATTACTTATATG_ATCAGAAGTTCGAATCAAATTACGAA	34	5	2	0	0	0	0	0	0	0	0	0	0	0	0
CTGATAACTCCAAAGTAGCTTAGTTA_ATCAGAAGTTCGAATCAAATTACGAA	15	5	3	0	0	1	0	0	0	0	0	0	0	0	0
TTTTAAACAGATAATACCATTTCCCG_ATCAGAAGTTCGAATCAAATTACGAA	33	2	5	3	4	2	0	2	0	1	0	0	1	0	0
TGGACAAGACAGAATAGAGTTATATA_ATCAGAAGTTCGAATCAAATTACGAA	13	2	3	0	1	0	0	0	0	0	0	0	0	0	0
TTTTAAATATCTAAAGACATTGTTGC_ATCAGAAGTTCGAATCAAATTACGAA	14	6	0	5	2	0	0	1	1	3	2	9	0	0	2
ATTACAATAATAAATTAATTTGGACC_ATCAGAAGTTCGAATCAAATTACGAA	61	7	2	1	9	1	0	0	0	0	0	1	0	0	0
AAACAAATTAGAAACAGGTTTACGGT_ATCAGAAGTTCGAATCAAATTACGAA	21	1	3	1	2	0	0	1	0	0	0	0	0	0	0
ACGCTAATTCGTAATTAAGTTCTGCA_ATCAGAAGTTCGAATCAAATTACGAA	47	23	19	4	18	0	3	6	3	2	3	1	0	1	0
GGTTAAATACGTAACTGGGTTTCTTC_ATCAGAAGTTCGAATCAAATTACGAA	81	17	16	6	4	1	3	0	2	4	0	0	0	0	0
AAATAAAGCATAAACTGCGTTCTCTC_ATCAGAAGTTCGAATCAAATTACGAA	110	31	22	13	28	7	10	8	9	25	5	7	4	0	4
TAAGGAATTCATAATGGTTTTCTTCC_ATCAGAAGTTCGAATCAAATTACGAA	37	2	2	2	0	0	0	0	0	0	0	0	0	0	0
GGGGTAAAACTTAATATAGTTAGGAC_ATCAGAAGTTCGAATCAAATTACGAA	23	9	5	0	2	0	0	1	0	3	0	0	0	0	0
CCGTTAAAAGGTAATCGTCTTCATTC_ATCAGAAGTTCGAATCAAATTACGAA	16	0	5	2	5	0	1	0	1	3	1	0	0	0	0
GGATGAAATAGCAACGCGGTTGGGGG_ATCAGAAGTTCGAATCAAATTACGAA	21	9	10	9	12	2	0	2	6	2	0	1	0	0	0
TTGTTAATTTTTAAGGGAGTTTGGCG_ATCAGAAGTTCGAATCAAATTACGAA	32	10	5	2	4	2	0	0	0	1	0	0	0	0	0
CTATGAATCATTAAAGAGATTTATGA_ATCAGAAGTTCGAATCAAATTACGAA	11	2	0	0	0	0	0	0	0	0	0	0	0	0	0
TTTCGAAATTTTAAGATCGTTCCATC_ATCAGAAGTTCGAATCAAATTACGAA	10	2	3	1	0	0	1	0	0	0	0	1	0	1	0
AGCATAATATTAAAGCTGTTTGTACC_ATCAGAAGTTCGAATCAAATTACGAA	43	7	4	1	2	0	0	0	0	3	0	0	0	0	0
TATTTAACAATAAATACTTTTCCTAG_ATCAGAAGTTCGAATCAAATTACGAA	72	11	7	5	7	0	0	1	0	0	0	1	0	0	0
CTTGGAAAAAAAAACAAACTTGAGCC_ATCAGAAGTTCGAATCAAATTACGAA	39	15	11	17	33	6	6	29	39	94	77	142	32	74	60
GCGGGAACGGATAACAGCTTTCCGCC_ATCAGAAGTTCGAATCAAATTACGAA	46	11	10	4	6	1	0	0	1	2	0	3	1	0	1
GTGCTAACTGGCAATATCGTTTCCGCA_ATCAGAAGTTCGAATCAAATTACGAA	104	49	22	9	9	2	4	3	4	4	3	2	1	0	0
TAACCAATGGCAAATAAATTTCGTAT_ATCAGAAGTTCGAATCAAATTACGAA	39	12	3	0	4	0	1	2	2	2	2	1	0	0	0
CCTCAAAGATCGAACTTTATTTGTTG_ATCAGAAGTTCGAATCAAATTACGAA	43	18	3	2	6	2	3	1	2	3	0	0	0	0	0
AAAGAAAATATAAAGTCGATTATCTA_ATCAGAAGTTCGAATCAAATTACGAA	22	7	2	2	4	1	0	2	0	0	0	0	0	0	0
CCCTTAAGTTCAAAGCCGGTTCAGAT_ATCAGAAGTTCGAATCAAATTACGAA	57	5	7	2	1	1	1	2	3	1	1	2	0	1	0
TAATAAATCTTTAATGGTTTTGGGAG_ATCAGAAGTTCGAATCAAATTACGAA	7	3	1	0	3	0	0	0	0	0	1	0	0	0	0
AATCTAAATATGAATTGATTTAGGTT_ATCAGAAGTTCGAATCAAATTACGAA	2	0	0	0	0	0	0	0	0	0	0	0	0	0	0
TTGCAAATACTTAACCTTATTTAAAG_ATCAGAAGTTCGAATCAAATTACGAA	14	5	1	4	3	0	0	2	1	0	0	0	0	0	0
GGGTGAACCAATAAGTACGTTATGTA_ATCAGAAGTTCGAATCAAATTACGAA	156	30	23	9	26	1	6	1	5	4	1	3	0	0	2
AATACAAAATCTAATTTATTTAAGAG_ATCAGAAGTTCGAATCAAATTACGAA	6	1	0	1	0	0	0	0	0	0	0	0	0	0	0
CATTAAAAAAACAAAGACATTTTTCT_ATCAGAAGTTCGAATCAAATTACGAA	18	2	2	3	2	1	0	0	0	0	0	0	0	0	0
TGTACAATCTTAAAGATTTTTCAATG_ATCAGAAGTTCGAATCAAATTACGAA	141	36	20	25	31	0	1	11	1	6	2	2	1	0	0
GGTACAATTTAAAAGGCTCTTTGCTA_ATCAGAAGTTCGAATCAAATTACGAA	10	3	6	2	5	1	0	0	1	1	0	0	0	0	0
GCGGGAACAGAAAATGGGATTTATAA_ATCAGAAGTTCGAATCAAATTACGAA	4	1	1	0	0	0	0	0	0	0	0	0	0	0	0
CTTGCAAGTTGTAATTAAGTTCATAC_ATCAGAAGTTCGAATCAAATTACGAA	85	13	15	11	29	2	5	9	11	23	9	24	15	12	5
AACTTAACTGACAATGACTTTTTGTG_ATCAGAAGTTCGAATCAAATTACGAA	88	22	31	12	23	1	3	3	0	1	2	0	0	0	0
GAAAGAATGTTGAAAGCGCTTGTCAG_ATCAGAAGTTCGAATCAAATTACGAA	8	7	1	3	0	0	0	0	1	0	0	0	0	0	0
TCTTCAAGATACAAATCAATTTTTCG_ATCAGAAGTTCGAATCAAATTACGAA	50	9	12	5	4	0	2	2	4	2	0	2	0	1	0
AAGTCAATAGTGAAATAGCTTTGGAA_ATCAGAAGTTCGAATCAAATTACGAA	21	3	5	6	7	0	1	2	0	0	0	2	0	0	0
CGTAAAACTTGAAACTGGCTTAGACG_ATCAGAAGTTCGAATCAAATTACGAA	86	23	8	9	8	0	1	1	5	5	1	8	1	0	0
CTGTAAAAAGATAACACGTTTGATTA_ATCAGAAGTTCGAATCAAATTACGAA	108	29	15	7	14	1	0	2	1	1	0	0	0	0	0
CGCATAAGACGCAACTTCTTTACGAA_ATCAGAAGTTCGAATCAAATTACGAA	24	9	4	4	5	2	1	0	1	0	1	2	0	0	0
GTATTAACACCTAACTCATTTGCCTC_ATCAGAAGTTCGAATCAAATTACGAA	38	1	0	0	0	0	0	0	0	0	0	0	0	0	0
ACACAAATACAGAATACAATTGTTCT_ATCAGAAGTTCGAATCAAATTACGAA	56	3	8	0	4	1	0	0	1	0	0	0	0	0	0
GCAATAAATGTCAATACATTTTCTAT_ATCAGAAGTTCGAATCAAATTACGAA	64	10	7	4	16	0	1	4	4	0	2	2	0	0	0
CACACAACCTTGAATCACTTTGTTGA_ATCAGAAGTTCGAATCAAATTACGAA	119	19	13	6	20	0	5	4	12	15	5	9	2	1	0
CACTGAACTTGCAAGAAACTTTTGAT_ATCAGAAGTTCGAATCAAATTACGAA	22	6	3	6	2	0	1	0	0	4	0	2	0	1	0
TCTAGAAGGTTTAAGTTCATTATTAT_ATCAGAAGTTCGAATCAAATTACGAA	21	4	0	1	1	0	0	0	0	0	0	0	0	0	0
AGACCAATTGTTAAATAGATTATCAG_ATCAGAAGTTCGAATCAAATTACGAA	28	11	6	0	2	0	0	0	1	0	2	0	0	0	0
TCGCTAATCGGCAAATATCTTATTCT_ATCAGAAGTTCGAATCAAATTACGAA	94	12	10	16	23	2	0	6	0	0	0	0	0	0	0
TCGACAACGTAAAAATGCCTTCGCGT_ATCAGAAGTTCGAATCAAATTACGAA	100	10	13	7	9	0	3	5	1	6	5	5	1	2	1
AATATAATAAGCAATATACTTCTAGT_ATCAGAAGTTCGAATCAAATTACGAA	33	8	3	6	7	0	0	1	0	0	0	0	0	0	0
TCAGAAAATATTAACGTGTTTAGTCC_ATCAGAAGTTCGAATCAAATTACGAA	57	6	5	4	8	0	1	0	2	4	0	2	1	0	0
TGTCCAATCGTTAACATTCTTCTGTT_ATCAGAAGTTCGAATCAAATTACGAA	22	5	4	0	2	1	0	0	0	0	1	1	0	0	0
AAGTTAACTGATAAGCCCATTAGATA_ATCAGAAGTTCGAATCAAATTACGAA	33	3	16	7	12	0	7	5	3	1	3	7	0	1	0
TAGGAAAGCATAAATACCTTTGAAGT_ATCAGAAGTTCGAATCAAATTACGAA	46	17	17	6	11	0	3	6	2	2	2	0	0	0	0
ACTATAATATTCAATGCGGTTTATCC_ATCAGAAGTTCGAATCAAATTACGAA	32	14	10	6	6	2	2	5	3	3	2	2	0	1	1
TCGGTAATTCGCAATTAACTTGGCGG_ATCAGAAGTTCGAATCAAATTACGAA	5	0	0	0	0	0	0	0	0	0	0	0	0	0	0
ATTAGAACACACAAGAAATTTATCGG_ATCAGAAGTTCGAATCAAATTACGAA	118	32	16	7	26	3	1	3	1	4	1	2	0	0	0
AGTCAAAGAATGAAACGGATTTAAAC_ATCAGAAGTTCGAATCAAATTACGAA	67	21	32	25	30	5	15	9	10	11	2	3	1	1	0
ACAATAAAAACGAACTTGGTTTGTTG_ATCAGAAGTTCGAATCAAATTACGAA	13	0	0	0	0	0	0	0	0	0	0	0	0	0	0
CAGGCAAATTTGAAATTGCTTGAGGA_ATCAGAAGTTCGAATCAAATTACGAA	25	3	1	0	0	0	0	0	0	0	0	0	0	1	0
GCAAGAAATCTCAACCTTATTGGGGG_ATCAGAAGTTCGAATCAAATTACGAA	3	1	1	0	1	0	0	0	0	0	0	0	0	0	0
GGCCAAAGTGGGAAAGGCCTTGTTGA_ATCAGAAGTTCGAATCAAATTACGAA	30	15	9	2	5	3	2	2	2	0	0	0	0	0	0
TATACAAAATGAAAAGTGATTTTTTT_ATCAGAAGTTCGAATCAAATTACGAA	9	4	3	8	2	0	1	0	0	0	0	0	0	0	0
ATTTTAAATCTTAAAGTGATTATTAC_ATCAGAAGTTCGAATCAAATTACGAA	12	2	1	0	4	0	0	1	0	0	0	0	0	0	0
ATTATAAGTTATAATAGCTTTCTACC_ATCAGAAGTTCGAATCAAATTACGAA	97	29	21	13	24	2	1	4	1	1	2	0	0	0	0
AATGTAACGCATAAGCTTTTTACAGA_ATCAGAAGTTCGAATCAAATTACGAA	66	19	8	4	6	3	2	0	0	0	0	0	0	0	0
GTTACAACGGCTAAGGTGCTTTTGAG_ATCAGAAGTTCGAATCAAATTACGAA	48	3	10	10	4	0	0	1	5	0	1	2	3	0	0
TCACGAACCGGAAAGGGGTTGGGGG_ATCAGAAGTTCGAATCAAATTACGAA	3	0	0	0	0	0	0	0	0	0	0	0	0	0	0
CACACAAAATAAAAACAATTTCGTAT_ATCAGAAGTTCGAATCAAATTACGAA	50	6	3	1	0	0	0	0	0	0	0	0	0	0	0
GATGAAACGGGAAAAAGGCTTAATGG_ATCAGAAGTTCGAATCAAATTACGAA	26	5	3	3	3	1	2	2	0	1	1	0	0	0	0
ATTTTAACTTTGAATTGAATTGTATT_ATCAGAAGTTCGAATCAAATTACGAA	95	23	9	11	10	0	0	1	0	1	0	0	0	1	0
GAAAAAATAGAAAATCCCCTTCAGTT_ATCAGAAGTTCGAATCAAATTACGAA	10	1	3	4	5	0	1	0	2	1	0	0	1	1	0
TTGCTAATCGCAAAAAATTTTTTTAT_ATCAGAAGTTCGAATCAAATTACGAA	1	0	0	0	1	0	0	0	0	0	0	0	0	0	0
GAGGTAAGTTCTAACTCTGTTTAAGG_ATCAGAAGTTCGAATCAAATTACGAA	14	2	1	0	0	0	0	0	0	0	0	0	0	0	0
GTCCCAAACAGCAAGAATCTTCTCAC_ATCAGAAGTTCGAATCAAATTACGAA	117	13	15	8	15	2	4	4	4	7	0	9	4	0	0
CGACCAATCCGAAATCTGGTTGTCAG_ATCAGAAGTTCGAATCAAATTACGAA	16	3	2	0	0	0	0	0	2	0	0	0	0	0	0
TTCAAAAATTCTAATGACGTTTCTCC_ATCAGAAGTTCGAATCAAATTACGAA	34	2	5	2	1	0	1	1	0	0	0	0	0	0	0
ACATCAATGCACAAGTAATTTCATCA_ATCAGAAGTTCGAATCAAATTACGAA	14	0	0	1	1	0	0	0	1	0	0	0	0	0	0
GGTACAACAACAAACAAAATTCGGAC_ATCAGAAGTTCGAATCAAATTACGAA	28	6	2	1	6	1	3	6	1	3	2	3	0	0	0
TTCTAAACCGGTAAGACATTTAAGAC_ATCAGAAGTTCGAATCAAATTACGAA	9	4	2	1	3	0	0	2	2	1	0	2	0	1	0
AGTAAAAAACCAAATCTAGTTACGTA_ATCAGAAGTTCGAATCAAATTACGAA	84	20	14	9	14	0	4	2	1	3	0	8	2	4	0
TATAAAAATGTTAAGAAGATTCTCAG_ATCAGAAGTTCGAATCAAATTACGAA	11	5	2	4	1	0	1	0	1	2	0	2	0	0	0
AGCATAATTCTCAACTACGTTGGGAC_ATCAGAAGTTCGAATCAAATTACGAA	6	0	0	0	0	0	0	0	0	0	0	0	0	0	0
ATCAAAATATAGAACGGGATTATAGA_ATCAGAAGTTCGAATCAAATTACGAA	83	13	9	6	14	1	1	2	1	2	3	1	0	1	0
CACAGAACGGACAATTCCGTTGTAAT_ATCAGAAGTTCGAATCAAATTACGAA	89	19	22	8	10	1	3	4	6	4	2	9	1	6	0
TCTGAAACATCGAAATTTCTTGCATA_ATCAGAAGTTCGAATCAAATTACGAA	76	21	29	9	21	1	5	8	2	3	3	8	2	0	0
CTATGAAAGCGGAAATACGTTTTTTG_ATCAGAAGTTCGAATCAAATTACGAA	115	42	30	12	30	2	2	8	14	11	12	10	2	1	2
ATCAAAAGTGTGAACATTCTTGGTTT_ATCAGAAGTTCGAATCAAATTACGAA	161	61	33	17	31	4	6	8	6	7	0	1	0	0	0
ACTCTAATAGCGAAATAAGTTCAGGG_ATCAGAAGTTCGAATCAAATTACGAA	30	6	9	3	1	0	1	1	0	0	0	0	0	0	0
ACTCTAAATCTTAAGTCAATTTACCA_ATCAGAAGTTCGAATCAAATTACGAA	227	30	33	24	28	1	1	7	4	6	3	7	1	2	0
GTCCCAAACTTCAATATGTTTTTGAT_ATCAGAAGTTCGAATCAAATTACGAA	69	12	7	8	7	0	0	2	2	6	1	9	0	0	2
CATTAAACGATTAATAGATTTAAGGG_ATCAGAAGTTCGAATCAAATTACGAA	18	0	0	1	7	0	1	1	0	3	3	1	0	0	0
GTTCAAAGAGTAAATCAAGTTTACGG_ATCAGAAGTTCGAATCAAATTACGAA	13	0	0	0	0	0	0	0	0	0	0	0	0	0	0
GCCCCAACTCAGAAGGGGCTTACTTG_ATCAGAAGTTCGAATCAAATTACGAA	47	10	7	5	7	4	3	1	1	2	2	1	0	0	0
AACATAAAGACTAACAAGGTTTTTGC_ATCAGAAGTTCGAATCAAATTACGAA	20	12	4	0	0	0	0	0	0	0	0	0	0	0	0
TAGTGAAAATTTAATGAAATTAGTAG_ATCAGAAGTTCGAATCAAATTACGAA	10	2	1	1	1	0	0	0	0	0	0	0	0	0	0
TGACCAACTGTAAATTCGATTAAAAT_ATCAGAAGTTCGAATCAAATTACGAA	22	7	3	6	8	0	0	0	1	2	0	2	0	0	0
CCAAGAATCGAGAAAAAATTTAACGC_ATCAGAAGTTCGAATCAAATTACGAA	44	18	10	5	14	1	2	4	1	0	0	0	0	0	0
TATAGAACTGTTAAGCGGATTGGTAG_ATCAGAAGTTCGAATCAAATTACGAA	20	2	2	1	4	0	0	0	0	0	0	0	0	0	0
TTCCTAAAGGGGAAAACAGTTTTAAT_ATCAGAAGTTCGAATCAAATTACGAA	15	2	2	0	0	0	0	2	0	0	0	0	0	2	0
TGGGGAAGCGGTAAGGGGGTTACGGG_ATCAGAAGTTCGAATCAAATTACGAA	19	2	1	0	0	0	0	1	0	0	0	0	0	0	0
CACAAAACTGTTAACAGCTTTTATAT_ATCAGAAGTTCGAATCAAATTACGAA	18	2	3	2	1	0	0	1	0	2	1	0	0	0	0
GATAGAAAGCCTAAACCTGTTTTAAT_ATCAGAAGTTCGAATCAAATTACGAA	17	1	1	0	1	0	0	0	0	0	0	0	0	0	0
TTCTCAAAAAGCAAGTTCGTTCCCGT_ATCAGAAGTTCGAATCAAATTACGAA	50	4	6	4	10	3	0	2	2	4	2	0	1	0	0
TAAAAAATCAGGAAGTACATTTCAGA_ATCAGAAGTTCGAATCAAATTACGAA	70	16	12	9	5	0	1	2	0	1	0	0	0	1	0
TTAAAAACCAAAAAACATGTTTTGAC_ATCAGAAGTTCGAATCAAATTACGAA	235	62	36	23	37	0	9	5	3	8	2	8	3	2	0
CAAATAAACCAAAACGATCTTGTTAC_ATCAGAAGTTCGAATCAAATTACGAA	23	5	6	2	4	2	0	1	0	0	3	1	0	1	0
TGACTAAATAATAAAGGAGTTTGAAG_ATCAGAAGTTCGAATCAAATTACGAA	78	20	10	7	3	0	0	0	0	0	0	0	1	0	0
CCTTAAAATGTCAATATGATTGTTCC_ATCAGAAGTTCGAATCAAATTACGAA	72	27	12	9	16	0	1	0	1	1	2	2	0	0	0
CTGGGAACTGCTAATTTTCTTTTCCG_ATCAGAAGTTCGAATCAAATTACGAA	148	39	42	24	24	3	4	4	3	8	7	8	1	0	0
TAGTAAACAGGTAACTCTTTTAAAAG_ATCAGAAGTTCGAATCAAATTACGAA	9	2	1	0	0	0	0	0	0	3	0	0	0	0	0
CGGTTAAGGCCAAATTTATTTACTTT_ATCAGAAGTTCGAATCAAATTACGAA	2	0	0	1	0	0	0	0	0	0	0	0	0	0	0
CCCCTAACGGTAAAACCGTTTAAGAG_ATCAGAAGTTCGAATCAAATTACGAA	84	11	14	14	29	2	2	2	5	3	1	0	0	0	0
AAATTAATAGGAAAACTCCTTGAGTC_ATCAGAAGTTCGAATCAAATTACGAA	48	3	3	3	5	1	1	1	0	0	0	0	0	0	0
TTCCAAACAGATAAGACGGTTTGGAA_ATCAGAAGTTCGAATCAAATTACGAA	17	2	1	3	4	0	0	1	1	0	1	0	0	0	0
ATGTCAAAGATCAACGGTTTTTAGAC_ATCAGAAGTTCGAATCAAATTACGAA	106	32	19	12	17	1	5	3	12	13	5	12	3	0	0
AAATGAATTGGAAAATCCATTGACAT_ATCAGAAGTTCGAATCAAATTACGAA	7	3	5	1	8	0	2	9	1	10	1	0	3	1	0
TGTGAAAACTTAAACGAAGTTTAATT_ATCAGAAGTTCGAATCAAATTACGAA	27	8	8	10	9	1	0	1	1	2	2	4	0	0	0
AAGGGAATTCATAATGGGTTTACTGG_ATCAGAAGTTCGAATCAAATTACGAA	6	0	0	0	0	0	0	0	0	0	0	0	0	0	0
TCATGAATGAGGAACGTTCTTTGTCG_ATCAGAAGTTCGAATCAAATTACGAA	39	8	7	14	12	1	1	4	0	3	3	0	0	0	0
TATGAAAGAATGAAGTAGTTTATGGG_ATCAGAAGTTCGAATCAAATTACGAA	216	57	47	37	46	11	11	23	12	12	3	6	1	0	1
GCAATAACTCAGAAGTACGTTAGCCT_ATCAGAAGTTCGAATCAAATTACGAA	121	42	57	14	23	8	8	5	2	3	0	4	3	2	0
TGCTGAATTCACAAGTGGCTTTGTCA_ATCAGAAGTTCGAATCAAATTACGAA	27	1	13	0	2	0	0	0	0	0	0	0	0	0	0
ATGCCAACCACTAAGTACCTTATGCG_ATCAGAAGTTCGAATCAAATTACGAA	8	1	0	0	4	0	0	0	0	0	0	0	0	1	0
CTTTGAATTCATAAAATCTTTGATTC_ATCAGAAGTTCGAATCAAATTACGAA	26	6	5	1	0	0	0	0	0	1	0	0	0	0	0
TACGGAATCTTCAACTTAATTCATGG_ATCAGAAGTTCGAATCAAATTACGAA	33	12	6	2	16	3	1	3	4	3	5	1	0	0	0
CGTCAAAGGACAAAGACATTTCTTGA_ATCAGAAGTTCGAATCAAATTACGAA	31	16	5	6	2	1	1	1	0	1	3	0	0	0	0
ATAGTAATAAAAAACAAACTTGGATC_ATCAGAAGTTCGAATCAAATTACGAA	16	3	0	0	0	0	0	0	0	0	0	1	0	0	0
GGCCGAACATCCAAGTGATTTATGCA_ATCAGAAGTTCGAATCAAATTACGAA	10	1	0	0	0	0	0	0	0	0	0	0	0	0	0
CCCTTAAATATTAAAATATTTGTAAC_ATCAGAAGTTCGAATCAAATTACGAA	2	0	0	0	0	0	0	0	0	0	0	0	0	0	0
TGTTCAATTCTGAATGTATTTTTGTT_ATCAGAAGTTCGAATCAAATTACGAA	26	5	6	5	1	0	0	0	0	0	0	3	0	1	0
ACGATAACTCAAAAGTTGTTTATGTT_ATCAGAAGTTCGAATCAAATTACGAA	26	5	5	3	5	0	0	3	3	1	1	1	0	0	0
CCTGAAACCAAAAATACGGTTTATAA_ATCAGAAGTTCGAATCAAATTACGAA	41	6	5	3	7	0	0	0	0	0	0	0	0	0	0
CACGAAACTGGTAACCACGTTTGCCC_ATCAGAAGTTCGAATCAAATTACGAA	62	12	8	7	8	1	2	3	4	1	1	0	0	0	1
TCGGTACCCGTGAAGCTAATTTTTAC_ATCAGAAGTTCGAATCAAATTACGAA	63	10	9	6	14	1	5	7	3	1	0	0	0	0	0
ATCGAAATTATAAAAGGCTTTTGGGA_ATCAGAAGTTCGAATCAAATTACGAA	76	15	7	17	13	0	1	7	2	2	4	5	0	0	0
GACAAAAGCTGGAACAAGGTTGGGAG_ATCAGAAGTTCGAATCAAATTACGAA	6	9	4	1	0	0	0	0	0	0	0	0	0	0	0
ACCAGAATCGACAAATCTTTTCTTAT_ATCAGAAGTTCGAATCAAATTACGAA	34	10	1	2	5	0	0	1	0	1	1	1	0	0	0
CTCTGAACGCCAAAGTATGTTGTTAT_ATCAGAAGTTCGAATCAAATTACGAA	85	26	10	9	24	4	3	3	4	5	3	6	1	1	2
TTCCTAACTGTCAATGGTTTTGAAAA_ATCAGAAGTTCGAATCAAATTACGAA	19	3	5	7	0	0	0	0	0	0	0	0	0	0	0
AATCAAATATTGAAGATCGTTCTCGT_ATCAGAAGTTCGAATCAAATTACGAA	170	46	50	33	46	2	5	4	9	5	4	7	2	2	2
GAGATAATCATTAAACCTATTTAGCA_ATCAGAAGTTCGAATCAAATTACGAA	57	23	12	11	12	0	2	2	3	2	1	1	2	1	0
TTTAGAAAATGAAAATGGATTTCCAA_ATCAGAAGTTCGAATCAAATTACGAA	16	2	4	0	0	0	0	0	0	0	0	0	0	0	0
TGTAGAACGACGAAGAAAATTAACCT_ATCAGAAGTTCGAATCAAATTACGAA	41	6	6	1	6	0	1	0	0	0	0	1	0	0	0
TGTGCAAAGTGCAACTGAATTCGTGT_ATCAGAAGTTCGAATCAAATTACGAA	27	0	11	3	4	0	2	1	1	5	1	2	0	0	0
AAGTCAATCTTGAACGTGGTTGGAAG_ATCAGAAGTTCGAATCAAATTACGAA	71	19	22	9	15	3	3	1	3	8	4	5	4	0	4
CGGGAAAAGGATAACTAAGTTTTTGG_ATCAGAAGTTCGAATCAAATTACGAA	141	35	21	23	34	2	1	16	2	2	0	1	0	0	0
TATTAAATACTCAACTAGTTCGCTG_ATCAGAAGTTCGAATCAAATTACGAA	19	3	7	2	4	1	1	0	0	0	1	0	0	0	0
TATGCAACAGGAAAGTTATTTTCGGT_ATCAGAAGTTCGAATCAAATTACGAA	274	63	69	34	40	5	5	8	11	14	6	7	5	2	0
GCGATAACGATGAACAATATTCGTAC_ATCAGAAGTTCGAATCAAATTACGAA	40	5	9	6	14	0	2	1	2	0	0	0	0	0	0
GGCCGAAGGGCGAAACGGGTTCGGCG_ATCAGAAGTTCGAATCAAATTACGAA	45	11	11	2	8	1	2	1	3	4	0	0	1	0	0
AATAAAACATACAATTCAATTTTATG_ATCAGAAGTTCGAATCAAATTACGAA	108	12	15	4	12	1	0	6	2	2	1	0	0	0	0
GCTGTAAACGTGAACGAGGTTGACTA_ATCAGAAGTTCGAATCAAATTACGAA	20	5	4	3	2	0	1	0	0	0	0	0	0	0	0
TTGAAAAACCCCAAGTACTTTTGGAC_ATCAGAAGTTCGAATCAAATTACGAA	10	9	3	2	4	1	1	0	1	0	1	0	0	0	0
TGAGTAAGGCGGAAAAATTTTGAGGG_ATCAGAAGTTCGAATCAAATTACGAA	44	14	10	2	5	1	0	2	1	0	0	0	0	0	0
AGATAAAAAAGAAAGAACATTCAGGC_ATCAGAAGTTCGAATCAAATTACGAA	62	17	16	6	8	0	1	2	0	0	0	0	0	0	0
ACAGGAAAAATTAAAACCCTTTCTAT_ATCAGAAGTTCGAATCAAATTACGAA	10	1	3	2	4	0	0	14	5	15	17	48	4	25	10
CTCCTAATTTAGAACTAATTTTTAGT_ATCAGAAGTTCGAATCAAATTACGAA	24	2	1	4	4	0	0	1	0	0	0	0	0	0	0
TCCCAAACGGAAAATCAGCTTTTATA_ATCAGAAGTTCGAATCAAATTACGAA	2	0	0	0	0	0	0	0	0	0	0	0	0	0	0
CTCAGAACCTCAAACATCGTTTCGAC_ATCAGAAGTTCGAATCAAATTACGAA	70	12	16	8	5	8	9	24	68	88	51	87	40	31	40
TGTAGAACCGCTAACATGGTTGTCTG_ATCAGAAGTTCGAATCAAATTACGAA	30	19	14	5	12	2	1	4	3	5	2	3	0	0	0
TCAGTAACACCAAAACTTTTTGTGCT_ATCAGAAGTTCGAATCAAATTACGAA	33	14	14	5	6	0	1	1	1	4	5	2	1	1	0
GCTCTAACATCGAACAGGGTTACTTG_ATCAGAAGTTCGAATCAAATTACGAA	110	30	33	15	23	3	7	2	2	2	4	1	1	1	1
TTGCAAAGGTAAAATTGCGTTCTGTA_ATCAGAAGTTCGAATCAAATTACGAA	45	7	10	3	6	2	1	1	3	2	0	0	0	0	0
GGTGAAAGAGTTAATAGCATTCCGAG_ATCAGAAGTTCGAATCAAATTACGAA	39	11	17	5	6	0	1	1	3	1	1	1	0	0	0
ATGGTAACTTGGAAATGAATTTTTCC_ATCAGAAGTTCGAATCAAATTACGAA	49	13	9	4	23	1	4	4	8	18	3	24	7	0	1
TTAATAATAAAAAATATTGTTCTGTG_ATCAGAAGTTCGAATCAAATTACGAA	6	1	0	0	0	0	0	0	0	0	0	0	0	0	0
TTATAAACCTTAAACAACGTTAGATA_ATCAGAAGTTCGAATCAAATTACGAA	120	17	27	23	13	1	3	3	0	1	1	0	0	0	0
TAGTCAACTACAAATTACTTTCGGGA_ATCAGAAGTTCGAATCAAATTACGAA	99	40	43	20	29	2	4	10	9	11	5	5	1	1	1
TGTTTAAAAAGCAATTCTGTTACCGG_ATCAGAAGTTCGAATCAAATTACGAA	28	5	4	2	4	0	0	0	0	4	2	1	0	0	1
TGGTTAAAGGGGAAAGGTGTTGGAGG_ATCAGAAGTTCGAATCAAATTACGAA	95	16	12	9	7	3	7	1	3	5	3	2	0	1	0
ATCAGAAAATGGAATGCTTTTTTGTT_ATCAGAAGTTCGAATCAAATTACGAA	1	0	0	0	0	0	0	0	0	0	0	0	0	0	0
CAGTGAAGGATCAATACTTTTGTGCC_ATCAGAAGTTCGAATCAAATTACGAA	91	19	7	3	29	0	3	3	2	1	1	0	0	0	0
AAATTAATTGCCAAGCTGGTTTACTA_ATCAGAAGTTCGAATCAAATTACGAA	25	6	8	2	6	0	0	3	0	1	2	0	0	0	0
GGCGGAATCGATAAGCCAGTTGGTAC_ATCAGAAGTTCGAATCAAATTACGAA	13	0	0	0	0	0	0	0	0	0	0	0	0	0	0
CCCGTAACTTTAAAGCTGTTTTTAAA_ATCAGAAGTTCGAATCAAATTACGAA	71	15	10	7	9	0	0	2	1	2	0	1	0	0	0
CGCTAAATAGGGAATGGCGTTAATCA_ATCAGAAGTTCGAATCAAATTACGAA	1	0	0	0	0	0	0	0	0	0	0	0	0	0	0
AAAACAATATGTAATGTTGTTACACT_ATCAGAAGTTCGAATCAAATTACGAA	22	4	5	3	5	0	1	3	0	1	0	1	0	0	0
TAAGGAAGTTAAAAGAATGTTGTGAG_ATCAGAAGTTCGAATCAAATTACGAA	28	3	1	2	2	1	1	0	0	0	0	0	0	0	0
CCGGCAAAAGGAAAGGTCGTTTTTAC_ATCAGAAGTTCGAATCAAATTACGAA	33	15	6	3	1	0	1	1	2	0	0	2	0	0	0
TCATAAAATATCAAACACTTTACATT_ATCAGAAGTTCGAATCAAATTACGAA	36	14	13	27	66	8	5	57	48	72	80	233	35	97	54
ATATTAAACAAGAAGGTAATTTGTGT_ATCAGAAGTTCGAATCAAATTACGAA	55	5	5	0	12	0	1	0	0	0	0	0	0	0	0
TAACGAAACTTTAACTCGTTTTTTGA_ATCAGAAGTTCGAATCAAATTACGAA	34	6	0	1	2	0	0	0	0	0	0	0	0	0	0
ACCTCAACGAATAATTATTTTTACCA_ATCAGAAGTTCGAATCAAATTACGAA	98	14	18	14	27	0	1	3	1	1	2	2	0	0	0
CCGTTAACTGAAAAATAGTTTGTTT_ATCAGAAGTTCGAATCAAATTACGAA	13	9	3	2	8	0	1	0	1	0	0	3	0	0	0
AATAAAATAGAGAACTTGATTGTCGT_ATCAGAAGTTCGAATCAAATTACGAA	28	4	4	2	1	0	0	0	0	0	0	0	0	0	0
TCCTTAAACGATAAAATAGTTCTGGG_ATCAGAAGTTCGAATCAAATTACGAA	42	8	17	8	15	3	4	0	7	5	2	6	1	1	0
TTACAAAAAACAAAAACTCTTCTGGTAC_ATCAGAAGTTCGAATCAAATTACGAA	13	3	3	3	8	0	0	3	3	2	0	2	0	0	0
TGATCAACAAAAAAAGAAATTGTATA_ATCAGAAGTTCGAATCAAATTACGAA	19	2	0	3	5	0	0	0	0	0	0	0	0	0	0
AGGGGAAATATTAACAAAATTCTTTA_ATCAGAAGTTCGAATCAAATTACGAA	14	0	0	0	0	0	0	0	0	0	0	0	0	0	0
AAAAGAACATGAAAAATCTTTTTCCT_ATCAGAAGTTCGAATCAAATTACGAA	53	25	19	12	13	0	1	3	0	0	0	0	0	0	0
CGAGCAATAGGTAAGCTCGTTTAGAT_ATCAGAAGTTCGAATCAAATTACGAA	16	3	3	2	2	1	1	1	0	2	0	0	0	0	0
CATTTAATCTATAATATACTTGAGTT_ATCAGAAGTTCGAATCAAATTACGAA	18	1	0	0	5	0	0	0	0	0	0	0	0	0	0
CGTTCAACGTGTAAGTTTTTTGAAAT_ATCAGAAGTTCGAATCAAATTACGAA	9	4	0	0	4	1	0	0	0	1	0	1	0	0	0
GATCAAACCTTAAAAAACCTTGTTAT_ATCAGAAGTTCGAATCAAATTACGAA	54	5	5	4	4	0	0	0	0	0	0	0	0	0	0
GCGTAAATGCGCAAGAAGGTTGGACG_ATCAGAAGTTCGAATCAAATTACGAA	41	16	10	7	5	1	1	1	3	5	1	0	0	0	0
TATAGAAAACAGAAACCTGTTTCGTA_ATCAGAAGTTCGAATCAAATTACGAA	36	4	16	12	16	2	3	3	1	0	0	0	0	0	0
AACATAATTGTGAAACTGTTTCGAGG_ATCAGAAGTTCGAATCAAATTACGAA	103	28	42	15	12	4	5	11	0	6	3	6	1	0	0
GATTTAAAATTGAACTACGTTAATTT_ATCAGAAGTTCGAATCAAATTACGAA	6	0	0	0	0	0	0	0	0	0	0	0	0	0	0
ACATCAAACTGCAAGATAATTACTAC_ATCAGAAGTTCGAATCAAATTACGAA	123	38	20	16	30	3	4	6	6	7	1	3	0	1	0
ATAGAAACCCCTAACAGTTTTTGAGG_ATCAGAAGTTCGAATCAAATTACGAA	12	0	0	0	0	0	0	0	0	0	0	0	0	0	0
GAAGAAACTTTAAAGAAAATTTGTGA_ATCAGAAGTTCGAATCAAATTACGAA	18	4	1	1	1	0	0	0	0	0	0	0	0	0	0
GGTATAACTCGGAAGGTGCTTTGGGG_ATCAGAAGTTCGAATCAAATTACGAA	150	43	47	20	40	7	7	2	3	11	6	2	0	0	0
AAAGGAAAGGCGAAGAAATTTAGTCA_ATCAGAAGTTCGAATCAAATTACGAA	67	8	4	7	7	1	1	5	4	2	3	3	0	4	0
CAAAAAATCTCTAAGAGTGTTATTTT_ATCAGAAGTTCGAATCAAATTACGAA	5	1	2	0	0	0	0	0	0	0	0	0	0	0	0
ATAGAAACAATTAAAGCCCTTAAACT_ATCAGAAGTTCGAATCAAATTACGAA	174	36	20	21	29	2	1	10	6	5	4	2	2	0	0
TTCTTAATCCCCAACATTTTTACTG_ATCAGAAGTTCGAATCAAATTACGAA	7	1	0	1	0	0	0	0	0	0	0	0	0	0	0
ACTATAAATTTGAAATGAATTTTGGC_ATCAGAAGTTCGAATCAAATTACGAA	22	4	5	5	0	0	1	0	0	0	0	0	0	0	0
ACAATAATCTTTAAAAGTTTTAACTA_ATCAGAAGTTCGAATCAAATTACGAA	4	0	0	1	1	0	0	0	0	0	0	2	0	0	0
ATTAAAAAACGAAAGAACGTTTGTGC_ATCAGAAGTTCGAATCAAATTACGAA	35	2	1	0	0	0	0	0	0	0	0	0	0	0	0
AACGTAAAGTCAAATGTAATTTGATG_ATCAGAAGTTCGAATCAAATTACGAA	8	1	1	3	0	0	0	0	0	0	0	0	0	0	0
TGCCAAACGTGTAAATGAGTTAACCA_ATCAGAAGTTCGAATCAAATTACGAA	44	8	1	0	0	0	0	0	0	0	0	0	0	0	0
AAAACAAGCCTAAATTGTGTTGTGAA_ATCAGAAGTTCGAATCAAATTACGAA	83	23	24	12	22	5	1	4	1	4	2	3	0	0	0
ACGACAACCCGGAAACCTTTTGTATG_ATCAGAAGTTCGAATCAAATTACGAA	18	9	2	0	0	0	0	0	0	0	0	0	0	0	0
TCATCAATTCATAAGACTCTTCCATC_ATCAGAAGTTCGAATCAAATTACGAA	63	13	14	0	6	0	0	0	0	0	0	0	0	0	0
AGGCCAATCGGTAATATCTTTTAGTA_ATCAGAAGTTCGAATCAAATTACGAA	50	12	1	4	7	1	0	1	0	0	0	0	0	0	0
GCAAAAACGGGCAAAGACTTTCGCT_ATCAGAAGTTCGAATCAAATTACGAA	3	0	0	0	0	0	0	0	0	0	0	0	0	0	0
GCACAAATAAGGAAAGTGGTTGGGGG_ATCAGAAGTTCGAATCAAATTACGAA	31	5	1	2	1	0	0	0	0	0	0	0	0	0	0
ATCATAATGAGAAACGTGGTTGCAGT_ATCAGAAGTTCGAATCAAATTACGAA	85	9	12	5	9	4	1	1	0	0	0	0	0	0	0
ATCGCAATCCTTAATGAATTTTCAAT_ATCAGAAGTTCGAATCAAATTACGAA	66	11	17	9	14	0	0	8	3	7	9	6	1	2	0
GAACAAATCGATAATCTTCTTGGTAA_ATCAGAAGTTCGAATCAAATTACGAA	158	39	38	25	38	4	12	20	13	33	17	28	8	15	10
AAACTAAATACTAAATATTTTTCTCA_ATCAGAAGTTCGAATCAAATTACGAA	14	3	0	2	1	0	0	0	0	1	0	1	0	0	0
TCACAAAGGATAAAGCAACTTTAATG_ATCAGAAGTTCGAATCAAATTACGAA	35	3	4	1	5	0	0	0	1	0	1	3	0	0	0
TTTTCAAAGATCAAGAAAATTGGCAA_ATCAGAAGTTCGAATCAAATTACGAA	7	9	5	4	9	0	1	3	1	0	1	3	0	2	0
TAGATAAGGAGGAAAGGGATTACCAT_ATCAGAAGTTCGAATCAAATTACGAA	131	30	34	16	19	4	3	2	8	6	1	0	0	0	0
CTGTAAATTCGTAATGTACTTTGCAG_ATCAGAAGTTCGAATCAAATTACGAA	69	23	19	9	12	5	2	5	5	7	3	11	6	6	1
TCATAAATCCTTAAATCGTTTAATCT_ATCAGAAGTTCGAATCAAATTACGAA	42	14	10	4	2	1	0	0	0	0	1	0	0	0	0
TGGATAAGTTATAAGGCGCTTTGGCA_ATCAGAAGTTCGAATCAAATTACGAA	14	1	3	1	4	0	0	0	0	1	0	0	0	0	0
AAGAAAACTTCTAAGGTGTTTTTCAA_ATCAGAAGTTCGAATCAAATTACGAA	9	2	0	0	3	0	0	0	0	0	0	0	0	0	0
AGTCCAATATGCAACCCATTTACAGT_ATCAGAAGTTCGAATCAAATTACGAA	132	30	21	9	16	2	8	3	3	8	5	4	8	3	0
GGTCGAAGCTGGAATAGTGTTTAGGT_ATCAGAAGTTCGAATCAAATTACGAA	187	57	43	29	51	6	10	7	14	11	8	6	5	2	4
CTCGGAAGCCGCAATCTGCTTTTCAG_ATCAGAAGTTCGAATCAAATTACGAA	144	43	23	15	22	1	0	4	2	3	1	9	0	0	0
ACCCTAAAATCTAACGTGTTTTCCAA_ATCAGAAGTTCGAATCAAATTACGAA	10	0	4	1	4	0	0	0	3	4	1	0	0	0	0
ATCGAAAGAGATAAACTTGTTAGTCC_ATCAGAAGTTCGAATCAAATTACGAA	7	13	11	7	12	4	2	4	0	2	1	1	0	0	0
AAATGAATATAGAATTATCTTGGCGA_ATCAGAAGTTCGAATCAAATTACGAA	1	4	2	0	0	0	0	0	0	1	1	0	0	0	0
GCAATAATATTAAACTAGGTTATAAA_ATCAGAAGTTCGAATCAAATTACGAA	8	3	0	1	0	0	0	0	0	0	1	0	0	0	0
GGTGCAATGCATAAGAATTTTAAGAG_ATCAGAAGTTCGAATCAAATTACGAA	65	8	5	1	5	0	1	2	0	0	0	0	0	0	0
ATGCAAAAAGAGAAAATGTTTGTGAG_ATCAGAAGTTCGAATCAAATTACGAA	33	4	13	4	5	0	1	0	0	0	0	0	0	0	0
GTTAGAATCTCAAAGTCATTTTCACC_ATCAGAAGTTCGAATCAAATTACGAA	82	25	22	5	8	4	6	2	7	3	2	1	1	0	1
ATTTGAAAACACAATTTTATTATCTA_ATCAGAAGTTCGAATCAAATTACGAA	29	4	0	3	2	0	0	0	0	0	0	0	0	0	0
GGGTAAACCGCTAACACTATTTGATT_ATCAGAAGTTCGAATCAAATTACGAA	13	5	4	1	0	0	0	2	0	0	1	0	0	0	0
TTGCGAACCTAGAACCTGGTTCTATG_ATCAGAAGTTCGAATCAAATTACGAA	3	3	1	1	0	0	1	1	2	1	0	2	0	2	0
ATTAGAACATTGCAAAATGTTTGGTAA_ATCAGAAGTTCGAATCAAATTACGAA	110	13	39	17	11	1	1	1	1	2	2	0	0	0	0
CACACAAACGTTAAGTTCTTTAGGTT_ATCAGAAGTTCGAATCAAATTACGAA	9	2	4	0	0	0	0	0	0	0	0	0	0	0	0
GCGAGAACCTCGAAGCGCTTTCTTGC_ATCAGAAGTTCGAATCAAATTACGAA	12	0	1	2	2	0	0	2	4	3	1	0	0	0	0
TCAACAATTGACAAGCCAGTTAAGCT_ATCAGAAGTTCGAATCAAATTACGAA	28	2	7	4	0	0	0	2	4	1	0	0	0	0	0
TGCGCAAGTGTTAACACATTTCTGAT_ATCAGAAGTTCGAATCAAATTACGAA	1	0	0	0	0	0	0	0	0	0	0	0	0	0	0
CTTATAAGGGACAATCAGATTGGTCC_ATCAGAAGTTCGAATCAAATTACGAA	20	11	0	3	1	0	0	0	0	1	0	0	0	0	0
TTCACAAGACCTAAGTGTTTTAGTCG_ATCAGAAGTTCGAATCAAATTACGAA	9	6	0	2	2	0	1	0	1	0	0	6	3	0	1
TCATCAATAAGGAAGATGTTTTATTT_ATCAGAAGTTCGAATCAAATTACGAA	68	20	8	5	16	1	0	1	0	1	0	4	0	0	0
CAGGAAACTGGAAACAATCTTTACTA_ATCAGAAGTTCGAATCAAATTACGAA	8	1	0	0	0	0	0	0	0	0	0	0	0	0	0
GTTAAAAAAACTAAGTTAATTTCGCG_ATCAGAAGTTCGAATCAAATTACGAA	29	9	15	2	6	0	0	0	2	0	0	0	0	0	0
ACAGCAATAAATAAAAATCTTATCTA_ATCAGAAGTTCGAATCAAATTACGAA	3	0	0	1	0	0	0	0	0	0	0	0	0	0	0
TGTTTAATCAGCAAATGTTTTGGTAA_ATCAGAAGTTCGAATCAAATTACGAA	142	29	28	19	33	2	4	7	5	12	3	6	1	0	0
AACATAACTTAAAAATAGGTTTATCG_ATCAGAAGTTCGAATCAAATTACGAA	39	21	9	3	4	2	0	1	1	2	0	1	0	0	0
CATATAACATCTAAATTACTTAAATG_ATCAGAAGTTCGAATCAAATTACGAA	138	17	7	11	33	1	0	19	5	15	17	78	3	34	16
TCCTGAATACGGAATATAGTTTTTGA_ATCAGAAGTTCGAATCAAATTACGAA	20	5	6	4	11	0	1	1	1	0	0	0	0	0	0
ACGGAAAGAGTAAATATAGTTGGTAA_ATCAGAAGTTCGAATCAAATTACGAA	83	23	17	16	14	0	2	6	6	2	0	6	0	0	0
AATCGAATGTAAAACTAACTTAGCGC_ATCAGAAGTTCGAATCAAATTACGAA	51	14	7	2	6	3	0	1	5	10	0	4	1	0	0
AATTCAAGTGCTAAAAAAGTTCAATT_ATCAGAAGTTCGAATCAAATTACGAA	35	5	9	6	2	0	1	3	2	0	1	0	1	2	0
TTATCAAGTATAAATGGATTTGGCCG_ATCAGAAGTTCGAATCAAATTACGAA	61	34	44	17	30	16	22	58	122	200	152	313	103	186	123
ATCTCAATCGCCAACCATCTTTCGTC_ATCAGAAGTTCGAATCAAATTACGAA	155	49	33	20	53	4	14	5	10	28	2	2	0	0	0
CTTACAAATCGCAACACACTTGCTCT_ATCAGAAGTTCGAATCAAATTACGAA	14	4	2	0	1	0	1	0	0	0	0	0	0	0	0
CAAGTAACTCGCAAAAGTATTTGCGT_ATCAGAAGTTCGAATCAAATTACGAA	24	11	2	5	6	0	0	2	0	0	1	0	0	0	1
GTAGGAATATCAAAATCAGTTTTGCG_ATCAGAAGTTCGAATCAAATTACGAA	15	12	13	0	7	3	7	11	11	12	9	16	4	4	5
ATGTCAATATACAATAATTTTTAACG_ATCAGAAGTTCGAATCAAATTACGAA	18	4	1	2	0	0	0	3	0	0	0	0	0	0	0
ACAAAAAGATTCAAGGAGGTTAGTAG_ATCAGAAGTTCGAATCAAATTACGAA	66	10	4	8	14	1	3	3	5	5	1	11	1	0	0
TCACTAAGGAAAAAATAATTTAGCAT_ATCAGAAGTTCGAATCAAATTACGAA	15	0	0	4	1	0	0	0	0	0	0	0	0	0	0
AGCCGAAGGTCGAAGCCTATTGAACG_ATCAGAAGTTCGAATCAAATTACGAA	41	5	13	7	3	0	0	0	0	0	0	0	0	0	0
CCCTGAATGATTAAGCCTTTTGAAAT_ATCAGAAGTTCGAATCAAATTACGAA	54	16	15	15	7	1	2	10	5	5	8	5	2	2	0
AAGCGAAGTCATAAATGGTTTTGGAG_ATCAGAAGTTCGAATCAAATTACGAA	155	30	36	23	48	7	6	6	5	16	5	7	4	1	0
CAAATAACCTTCAAGTTTTTTGTTCC_ATCAGAAGTTCGAATCAAATTACGAA	233	68	42	24	33	4	5	12	8	6	5	11	1	1	1
GACTCAAATTTTAATACGCTTGCAGT_ATCAGAAGTTCGAATCAAATTACGAA	50	8	14	8	9	0	2	1	5	0	1	1	0	0	0
AAGCTAAATTTAAATAGCGTTTAGTA_ATCAGAAGTTCGAATCAAATTACGAA	89	31	28	11	16	2	1	5	6	7	2	4	0	0	0
TCCATAAGATATAAATTCTTTGGCGT_ATCAGAAGTTCGAATCAAATTACGAA	33	18	9	4	5	1	1	1	0	1	1	2	0	0	0
AGTAAAATTCTTAAATCCCTTAAAGA_ATCAGAAGTTCGAATCAAATTACGAA	8	4	3	3	0	0	0	0	0	0	0	0	0	0	0
ACAGGAAAGTATAAAGAACTTGGCGT_ATCAGAAGTTCGAATCAAATTACGAA	12	1	12	2	4	0	2	1	1	0	0	0	0	0	0
TTCAAAATTAGCAATATATTTCTATG_ATCAGAAGTTCGAATCAAATTACGAA	13	2	3	1	0	0	0	0	0	0	0	1	0	0	0
TCCGCAATTTCAAATACGTTTTTTTA_ATCAGAAGTTCGAATCAAATTACGAA	48	4	2	4	4	0	1	2	0	1	1	4	0	0	1
AGGAAAAGTTTGAACATTCTTTTCGA_ATCAGAAGTTCGAATCAAATTACGAA	200	34	20	22	68	9	22	53	70	121	72	151	43	40	41
TTCTCAATTCCAAATAGGGTTTTAAA_ATCAGAAGTTCGAATCAAATTACGAA	5	0	0	0	0	0	0	0	0	0	0	0	0	0	0
TTTAAAATCGCGAACGCGTTTACTTC_ATCAGAAGTTCGAATCAAATTACGAA	3	6	8	1	3	0	1	0	2	1	0	0	0	0	0
TCTACAATATACAAGAGTATTCTTCG_ATCAGAAGTTCGAATCAAATTACGAA	23	3	1	0	1	0	0	0	0	0	0	0	0	0	0
TACATAATTCGTAAGACGGTTAACTG_ATCAGAAGTTCGAATCAAATTACGAA	112	32	28	22	27	2	9	7	9	18	4	22	0	2	0
TCGAAAATCGAGAAAGCCGTTCGCTC_ATCAGAAGTTCGAATCAAATTACGAA	8	0	1	1	0	0	0	0	0	0	0	0	0	0	0
CAGGCAAAAGGTAATTATCTTCGCGT_ATCAGAAGTTCGAATCAAATTACGAA	43	16	11	4	11	2	1	2	5	5	2	0	0	0	0
ATGAAAAAGGGAAATATATTTTGTTC_ATCAGAAGTTCGAATCAAATTACGAA	182	35	28	28	55	1	6	5	4	6	6	7	0	0	0
CTAACAATAAGAAAAGTGATTTAAAT_ATCAGAAGTTCGAATCAAATTACGAA	17	0	0	0	0	0	0	0	0	0	0	0	0	0	0
ATACTAAAGTCAAAGTCACTTTTCTT_ATCAGAAGTTCGAATCAAATTACGAA	56	11	17	6	14	2	2	12	16	31	16	45	16	22	19
CGAGAAAAAGCAAATCTTATTATCTG_ATCAGAAGTTCGAATCAAATTACGAA	3	0	3	6	5	0	0	1	0	0	0	0	0	0	0
GTATGAAGTTCTAAGAGCGTTTCTTT_ATCAGAAGTTCGAATCAAATTACGAA	26	8	12	1	11	1	0	3	0	2	0	0	0	0	0
CAAAAAACAAAAAACTGTGTTGCATA_ATCAGAAGTTCGAATCAAATTACGAA	51	18	13	14	26	2	3	4	3	8	5	7	1	0	4
ATTATAATCATTAAATAAGTTCACAC_ATCAGAAGTTCGAATCAAATTACGAA	127	22	10	5	11	2	1	3	0	4	1	0	0	0	0
TATTAAAAATTAAATGAATTTGTCGA_ATCAGAAGTTCGAATCAAATTACGAA	7	0	0	0	0	0	0	0	0	0	0	0	0	0	0
CATGGAACAGGGAATTACTTTCATCC_ATCAGAAGTTCGAATCAAATTACGAA	25	3	2	6	10	2	5	1	0	7	4	2	1	0	1
TTTCTAAGACCGAAAGCGGTTGCACG_ATCAGAAGTTCGAATCAAATTACGAA	51	7	18	5	2	0	1	1	0	0	2	0	0	0	0
GTATCAACGTTGAACATTCTTCAGGC_ATCAGAAGTTCGAATCAAATTACGAA	75	15	29	13	9	1	3	1	1	0	0	0	1	0	0
GAAACAATGTATAACGTTTTTGAAAC_ATCAGAAGTTCGAATCAAATTACGAA	44	8	13	4	12	0	1	1	0	0	0	0	0	0	0
AAGCAAATCAAGAAATCTCTTCAAGG_ATCAGAAGTTCGAATCAAATTACGAA	24	1	0	3	0	0	0	0	0	0	0	0	0	0	0
ACTGCAAGATCAAACGTAATTGGTAG_ATCAGAAGTTCGAATCAAATTACGAA	11	2	0	0	0	0	0	0	0	0	0	0	0	0	0
CAAACAACATTCAAAGAAATTATACT_ATCAGAAGTTCGAATCAAATTACGAA	35	1	0	2	2	0	0	0	0	0	0	0	0	0	0
CACCAAACTACGAAGTAACTTGAACT_ATCAGAAGTTCGAATCAAATTACGAA	52	12	16	1	3	0	0	0	0	0	0	0	0	0	0
ACCATAACCATTAATTACATTGCAAT_ATCAGAAGTTCGAATCAAATTACGAA	13	4	4	2	0	0	1	0	2	3	2	8	0	1	0
ACTTAAAAATAGAATCGTTTTGGATT_ATCAGAAGTTCGAATCAAATTACGAA	94	28	23	22	17	1	3	12	12	24	27	21	9	21	12
AAACGAAAACCTAAGGTTATTCGTCA_ATCAGAAGTTCGAATCAAATTACGAA	170	47	24	13	19	2	9	7	3	6	2	5	0	0	1
ATGCAAATTTCTAACCGGCTTGCAGT_ATCAGAAGTTCGAATCAAATTACGAA	95	22	22	11	21	2	2	7	3	3	1	0	0	0	0
AGCCCAAATGACAAATGTATTCGTAT_ATCAGAAGTTCGAATCAAATTACGAA	17	2	1	3	5	0	0	0	0	0	0	0	0	0	0
GAGAGAACCAGCAAGTCAGTTCGGGG_ATCAGAAGTTCGAATCAAATTACGAA	7	1	2	0	4	0	2	1	4	4	0	4	1	0	0
GCGATAAGCCATAATTGAATTGGGCA_ATCAGAAGTTCGAATCAAATTACGAA	47	14	16	10	21	8	14	10	21	44	16	46	13	14	12
CTCGTAACGGGGAATTTGATTATTAG_ATCAGAAGTTCGAATCAAATTACGAA	11	3	2	0	2	0	0	0	2	1	1	0	0	0	0
CCGTAAATATATAATTTGTTTGTATT_ATCAGAAGTTCGAATCAAATTACGAA	4	0	0	0	0	0	0	0	0	0	0	0	0	0	0
CCTTAAACGCCTAAAGATTTTACCTC_ATCAGAAGTTCGAATCAAATTACGAA	36	13	16	6	8	0	2	0	1	1	1	1	0	0	0
TATTAAAAAGATAAAACTATTTTTTG_ATCAGAAGTTCGAATCAAATTACGAA	1	0	0	0	0	0	0	0	0	0	0	0	0	0	0
TCAGAAATGTTGAATCTCTTTGTGTG_ATCAGAAGTTCGAATCAAATTACGAA	137	37	51	53	91	26	58	145	333	519	287	730	246	331	334
TTTGAAACGCCGAAATTCGTTATGGT_ATCAGAAGTTCGAATCAAATTACGAA	19	2	1	0	0	1	0	0	0	0	0	0	0	0	0
TTCTCAAATATCAAAAATATTATACT_ATCAGAAGTTCGAATCAAATTACGAA	3	1	0	0	0	0	0	0	0	0	0	1	0	0	0
GGCATAATCAACAAGCTAATTGTGTT_ATCAGAAGTTCGAATCAAATTACGAA	7	5	7	2	3	1	0	0	0	0	0	4	0	0	0
TTATTAAAAGTAAATGCGGTTGGTCC_ATCAGAAGTTCGAATCAAATTACGAA	168	36	19	17	27	0	4	7	6	2	1	2	0	0	0
AGCATAAGACTAAAACCTATTTTTGA_ATCAGAAGTTCGAATCAAATTACGAA	19	0	0	2	0	2	0	0	0	1	1	1	0	0	0
TACGTAAATGAGAATACATTAGTGT_ATCAGAAGTTCGAATCAAATTACGAA	17	7	10	3	8	2	2	2	1	0	0	0	0	0	0
GAGCAAACCACCAAGTATGTTCTTAA_ATCAGAAGTTCGAATCAAATTACGAA	1	0	0	0	0	0	0	0	0	0	0	0	0	0	0
TGTTAAAATTTCAACGGCCTTGGATA_ATCAGAAGTTCGAATCAAATTACGAA	86	32	10	11	21	0	5	20	18	23	22	26	3	12	3
CAGGTAACAATTAATCGGTTTGGGTG_ATCAGAAGTTCGAATCAAATTACGAA	191	64	57	50	65	3	13	13	18	17	12	9	4	4	0
ATGAAAAACTACAAAGGGTTTGTGCG_ATCAGAAGTTCGAATCAAATTACGAA	22	3	0	4	4	1	0	0	3	4	0	1	1	0	0
ACACCAACCGTGAAACCAATTCGGTC_ATCAGAAGTTCGAATCAAATTACGAA	43	25	27	6	7	0	3	0	1	5	0	0	0	0	0
TTAGAAAAACTTAACGTGGTTGAGAA_ATCAGAAGTTCGAATCAAATTACGAA	120	34	29	15	21	5	4	1	6	6	3	1	1	0	1
GGGTGAAGTAGGAATGGTGTTGTCGG_ATCAGAAGTTCGAATCAAATTACGAA	24	1	3	6	2	1	0	1	1	0	0	0	0	0	0
CCTTTAAGTGTTAATTGTTTTGGGTG_ATCAGAAGTTCGAATCAAATTACGAA	135	26	14	19	12	0	2	5	3	1	1	0	0	0	0
AGTACATCAAGAAGGTTCCGCT_ATCAGAAGTTCGAATCAAATTACGAA	10	2	0	0	0	0	0	0	0	0	0	0	0	0	0
TTCGCAAGAGAAAATCGATTTGTGTC_ATCAGAAGTTCGAATCAAATTACGAA	39	7	6	3	3	1	1	2	2	0	3	5	1	0	0
TGCAGAAACGGCAACTAGGTTGCGGC_ATCAGAAGTTCGAATCAAATTACGAA	50	12	17	9	12	1	0	3	6	7	4	0	0	0	0
CAAATAAACAGGAATTGCTTTGAAGT_ATCAGAAGTTCGAATCAAATTACGAA	98	28	22	12	22	1	2	4	5	7	3	0	3	2	2
TGATTAATGTCGAAATGCTTTTATCA_ATCAGAAGTTCGAATCAAATTACGAA	52	7	9	10	10	0	2	2	0	1	1	2	0	0	0
ATCAAAAAAGGAAACCTCTTTAGTAA_ATCAGAAGTTCGAATCAAATTACGAA	34	11	2	3	10	1	0	1	0	0	0	0	0	2	0
TCGACAAAATACAATTGGTTTGATGC_ATCAGAAGTTCGAATCAAATTACGAA	203	39	39	15	41	2	5	2	2	1	0	4	0	2	1
CGGGTAATAGGTAAATAAGTTTAGCT_ATCAGAAGTTCGAATCAAATTACGAA	11	1	0	0	2	0	0	0	0	0	0	0	0	0	0
TATCCAAAGGTTAAAGATTTTTTATA_ATCAGAAGTTCGAATCAAATTACGAA	1	0	0	1	0	0	0	0	0	0	0	0	0	0	0
TAAATAACTGTCAATATCATTATGGG_ATCAGAAGTTCGAATCAAATTACGAA	68	11	4	6	8	0	0	2	2	1	2	9	1	0	1
TCGCGAAGCTCCAAGCAGCTTAAGTG_ATCAGAAGTTCGAATCAAATTACGAA	47	19	18	13	31	8	15	29	54	66	40	111	27	31	24
CACACAATCGGTAAGCATCTTGATGT_ATCAGAAGTTCGAATCAAATTACGAA	21	6	16	16	10	3	3	2	1	2	0	2	1	0	0
TCAATAATAAGAAATACTGTTAGGAT_ATCAGAAGTTCGAATCAAATTACGAA	6	5	0	1	0	0	0	1	1	0	1	0	0	0	0
ATCGTAAACAGCAAATCGTTGCCGT_ATCAGAAGTTCGAATCAAATTACGAA	22	6	0	2	6	1	1	1	2	6	0	2	0	0	0
AGATGAATAATTAATGCGTTTTCCAA_ATCAGAAGTTCGAATCAAATTACGAA	255	71	52	27	57	3	6	14	12	16	7	12	1	1	1
ATTGCAACACAAAATACTTTTACTAT_ATCAGAAGTTCGAATCAAATTACGAA	57	10	0	1	3	0	0	1	0	0	0	1	0	0	0
GTATAAAATTGCAATCGGTTTGGAGT_ATCAGAAGTTCGAATCAAATTACGAA	26	13	15	6	3	1	0	2	0	0	0	1	0	0	0
AGTGGAAATGGTAAGCGTTTTTACAC_ATCAGAAGTTCGAATCAAATTACGAA	46	7	6	0	7	0	1	0	0	0	0	0	0	0	0
CTATTAACAGTGAACCTCGTTAGCTT_ATCAGAAGTTCGAATCAAATTACGAA	19	9	7	2	6	0	0	1	0	1	1	2	1	0	0
TTGTAAAAACAGAATTTCTTTCAGCG_ATCAGAAGTTCGAATCAAATTACGAA	2	0	2	0	0	0	0	0	0	0	0	0	0	0	0
TTACCAAACAAGAACATTATTCCGTC_ATCAGAAGTTCGAATCAAATTACGAA	42	6	5	2	2	0	0	0	1	0	0	0	0	0	0
TTCCAAAAGCTTAATTAAGTTCCCCA_ATCAGAAGTTCGAATCAAATTACGAA	9	9	9	4	8	0	0	2	2	0	0	2	0	0	0
CATCCAAGAGGCAAGGGGTTTGGAGC_ATCAGAAGTTCGAATCAAATTACGAA	60	19	29	22	40	16	30	74	151	253	137	264	118	116	116
TGGTTAACTTATAAAAAACTTACAGC_ATCAGAAGTTCGAATCAAATTACGAA	6	3	2	0	0	0	0	1	0	0	0	0	0	0	0
GAAAAAACCTGCAAATCCTTTCTAGC_ATCAGAAGTTCGAATCAAATTACGAA	66	21	21	6	9	0	2	1	4	4	1	2	1	0	0
GATATAACACTGAACAAGCTTAGGAA_ATCAGAAGTTCGAATCAAATTACGAA	1	0	0	0	0	0	0	0	0	0	0	0	0	0	0
ACCAGAAGATTTAACAGGTTTACCTC_ATCAGAAGTTCGAATCAAATTACGAA	390	99	73	33	72	9	17	18	5	6	3	4	1	0	2
TCCGAAAAATCTAAGAGGTTTCATGC_ATCAGAAGTTCGAATCAAATTACGAA	32	12	11	3	6	5	2	2	4	8	3	6	3	0	0
CCCATAATGCTTAATTCTATTTACTC_ATCAGAAGTTCGAATCAAATTACGAA	51	6	6	8	11	0	2	2	0	0	0	0	0	0	0
TAGCAAAAAGATAAAGGTTTTCTAAA_ATCAGAAGTTCGAATCAAATTACGAA	13	1	0	0	1	0	0	1	0	0	0	0	0	0	0
AGTAAAAATACAAAAAGGATTCGTCA_ATCAGAAGTTCGAATCAAATTACGAA	80	26	12	13	19	1	1	4	1	9	3	2	0	0	0
ATGTTAAAATAGAACTTGTTTATTCC_ATCAGAAGTTCGAATCAAATTACGAA	26	6	0	4	0	0	0	2	2	3	1	1	0	0	2
TGGACAATGTAGAAGATTGTTCGGAG_ATCAGAAGTTCGAATCAAATTACGAA	18	3	3	0	8	0	2	0	0	3	0	1	1	0	0
CTCAAAATGGAAAAAGCGGTTTCGTG_ATCAGAAGTTCGAATCAAATTACGAA	19	6	3	4	7	1	2	1	3	3	1	1	0	1	0
AACTCAACCACTAAAACGATTGGCTG_ATCAGAAGTTCGAATCAAATTACGAA	52	11	4	9	6	4	4	5	2	4	0	1	0	0	0
TGCACAACCGTCAACTTTTTTCAGTA_ATCAGAAGTTCGAATCAAATTACGAA	56	18	18	6	9	2	0	4	1	3	1	4	0	0	0
AGTGCAATCTGAAATAGATTTGAGGT_ATCAGAAGTTCGAATCAAATTACGAA	44	16	4	8	2	2	0	5	4	3	1	0	0	0	0
TTTGCAATGCCCAAGCGTGTTTCCCC_ATCAGAAGTTCGAATCAAATTACGAA	190	41	45	18	36	3	9	6	4	13	4	3	0	0	0
GCTAAAAATTTAAAAAGTCTTCGGAA_ATCAGAAGTTCGAATCAAATTACGAA	4	0	1	1	1	0	0	1	1	0	1	1	0	0	0
ATTGTAACGTTCAACGGATTTCGTTA_ATCAGAAGTTCGAATCAAATTACGAA	68	10	28	6	11	0	11	5	4	7	3	10	6	0	0
AAAAGAAAGCTAAAATTTGTTACATG_ATCAGAAGTTCGAATCAAATTACGAA	51	11	6	3	23	0	2	2	1	1	0	0	0	0	0
ATGTGAACTAGCAAACACATTTATGA_ATCAGAAGTTCGAATCAAATTACGAA	3	6	1	0	0	0	1	0	1	2	0	0	0	0	0
CTCCTAACTTAAATTCTCTTCACTG_ATCAGAAGTTCGAATCAAATTACGAA	46	6	9	4	6	2	2	1	0	1	0	0	2	1	0
AACCGAATTCGTAATGGACTTTATAA_ATCAGAAGTTCGAATCAAATTACGAA	97	11	9	16	36	2	0	10	4	6	2	1	0	2	0
CTGCAAAAAAGTAAACGGGTTTTTTA_ATCAGAAGTTCGAATCAAATTACGAA	19	10	2	9	6	0	0	9	4	1	0	5	0	5	1
TACGTAAACTCCAAAATAGTTTTATG_ATCAGAAGTTCGAATCAAATTACGAA	6	0	8	0	2	0	0	0	0	0	0	0	0	0	0
GCTCCAATTGGGAACCTGCTTGCTCC_ATCAGAAGTTCGAATCAAATTACGAA	32	8	4	2	4	1	0	0	0	1	0	0	0	0	0
TAACAAATCCGGAATTAATTTAGACG_ATCAGAAGTTCGAATCAAATTACGAA	63	30	23	7	18	3	1	1	1	0	0	3	0	0	0
CAACTAAAGCGCAAGCCTGTTTTAGA_ATCAGAAGTTCGAATCAAATTACGAA	55	13	14	9	17	0	0	3	0	0	0	0	0	0	0
CTTTTAAATCTTAAACACGTTTTACC_ATCAGAAGTTCGAATCAAATTACGAA	127	42	35	13	29	1	5	5	4	4	0	5	1	2	0
CTTTCAAAGGACAAAATGATTGAATA_ATCAGAAGTTCGAATCAAATTACGAA	42	8	3	1	4	0	0	0	0	0	1	0	0	0	0
ATCGCAAAACACAACATTCTTATCTA_ATCAGAAGTTCGAATCAAATTACGAA	139	22	16	16	23	2	1	4	3	7	7	13	1	2	3
AACTAAACCCGAAAGGTCTTTATGGG_ATCAGAAGTTCGAATCAAATTACGAA	86	23	13	12	15	1	0	4	4	3	0	0	0	0	0
TAAACAATCGGGAATTGGGTTGATCC_ATCAGAAGTTCGAATCAAATTACGAA	82	16	23	10	21	7	3	3	1	5	0	1	0	0	0
CCAGGAATTTTAAAAGAGGTTGGACG_ATCAGAAGTTCGAATCAAATTACGAA	62	24	8	8	12	0	1	1	2	1	0	0	1	0	0
AGTTAAACTCTGAATTAGTTTGAGGT_ATCAGAAGTTCGAATCAAATTACGAA	187	45	62	26	41	5	4	12	8	7	2	3	0	0	4
AAAACAAGGACGAAGCGTATTTTTCG_ATCAGAAGTTCGAATCAAATTACGAA	197	31	34	25	33	4	7	9	5	6	2	5	2	0	0
GTCTAAAACGAGAACCATTTTGTCAC_ATCAGAAGTTCGAATCAAATTACGAA	70	34	26	3	12	2	2	2	7	3	1	1	1	0	0
GCTGAAACAAGAAAGGAGATTCCTGT_ATCAGAAGTTCGAATCAAATTACGAA	16	0	1	0	0	0	0	0	0	0	0	0	0	0	0
TAAAGAAAATTGAACTCTTTTCTGGA_ATCAGAAGTTCGAATCAAATTACGAA	31	16	7	5	2	0	1	0	0	0	0	0	0	0	0
AACGCAAAACTAAAGTCCATTTCGCG_ATCAGAAGTTCGAATCAAATTACGAA	51	10	12	2	1	1	2	0	0	0	0	0	0	0	0
TTTATAACACAAAATGTAGTTTTGGG_ATCAGAAGTTCGAATCAAATTACGAA	18	11	13	8	9	0	0	6	1	1	1	3	0	0	0
GCTGAAAAGTAAAACAAACTTTATGG_ATCAGAAGTTCGAATCAAATTACGAA	100	24	16	17	23	1	5	5	4	8	8	5	0	1	0
TATATAAGAGTGAAAGTCATTGAAA_ATCAGAAGTTCGAATCAAATTACGAA	158	43	48	16	41	2	5	7	10	5	5	4	1	0	0
TAATCAAGGATAAATAACGTTGCTAT_ATCAGAAGTTCGAATCAAATTACGAA	62	3	18	10	2	1	1	1	2	1	0	4	0	0	0
CTCGTAATTCCGAACACGGTTTTCAA_ATCAGAAGTTCGAATCAAATTACGAA	23	2	3	0	1	0	0	0	0	0	0	0	0	0	0
CGGTTAAATTTTAACGCTTTTCTGCT_ATCAGAAGTTCGAATCAAATTACGAA	15	8	1	0	1	0	0	0	0	0	0	0	0	0	0
CCACCAATACTTAACTTTGTTGTTAG_ATCAGAAGTTCGAATCAAATTACGAA	10	6	3	1	0	0	0	0	0	0	0	0	0	0	0
AATTTAACTTGCAAGTTATTTTTCCT_ATCAGAAGTTCGAATCAAATTACGAA	101	25	15	11	28	2	1	7	7	0	3	1	0	0	0
CTTTCAACGTTCAAGACAATTGGGTA_ATCAGAAGTTCGAATCAAATTACGAA	188	72	56	31	71	13	17	15	3	4	2	7	1	0	0
CTCGAAACCGACAACCTCTTTGTGGC_ATCAGAAGTTCGAATCAAATTACGAA	234	61	34	27	22	6	4	10	5	4	2	9	5	1	1
GATCTAAAAAAAAAACAAGTTTGAGTC_ATCAGAAGTTCGAATCAAATTACGAA	6	2	0	1	0	0	0	1	0	0	1	0	0	0	0
AGTTTAAAAGAGAAGACGTTTGAATT_ATCAGAAGTTCGAATCAAATTACGAA	15	1	1	0	0	0	0	0	0	0	0	0	0	0	0
ATTCCAATCCGGAACGTCATTGTAAA_ATCAGAAGTTCGAATCAAATTACGAA	92	16	19	13	30	3	3	4	5	15	1	5	0	0	0
ATGATAACATGTAAAGGTCTTACTGA_ATCAGAAGTTCGAATCAAATTACGAA	27	12	9	2	1	4	1	0	0	0	0	0	0	0	0
TTTTAAAATAATAACAGGCTTTGGAA_ATCAGAAGTTCGAATCAAATTACGAA	34	14	21	16	23	0	3	15	6	9	27	37	0	25	8
AAGCCAAAATAGAATCCTGTTCTTCT_ATCAGAAGTTCGAATCAAATTACGAA	51	4	3	3	8	0	1	0	0	1	2	1	0	0	0
GCTCAAATAGTGAACGGTTTTACAAT_ATCAGAAGTTCGAATCAAATTACGAA	151	26	22	13	27	2	2	10	8	4	2	2	0	0	0
GGTCCAACGGTAAAGTTGTTTCCTCG_ATCAGAAGTTCGAATCAAATTACGAA	39	4	13	4	4	1	2	0	1	0	0	0	0	0	0
AGGGAAATTTTTAACTGCATTTAGTC_ATCAGAAGTTCGAATCAAATTACGAA	40	14	4	2	8	0	0	0	1	0	0	3	0	0	0
GTTTTAAGCTATAAACAACTTGTAGT_ATCAGAAGTTCGAATCAAATTACGAA	9	2	1	1	3	0	0	1	1	3	1	0	0	0	0
TTCCTAAAGCAGAATACGATTCTCGT_ATCAGAAGTTCGAATCAAATTACGAA	45	4	8	8	24	6	4	2	5	9	1	1	0	0	0
CATCTAAAATCTAAGATCTTTTGCTT_ATCAGAAGTTCGAATCAAATTACGAA	9	6	2	1	4	1	0	1	0	0	0	3	0	0	0
GAGGAAAGGCGCAAGGTAGTTATTGG_ATCAGAAGTTCGAATCAAATTACGAA	24	6	9	3	5	2	2	0	2	2	2	0	0	0	0
CAGTTAATGTGAAACGGGTTTACTGA_ATCAGAAGTTCGAATCAAATTACGAA	13	1	0	1	0	0	0	0	0	0	0	0	0	0	0
TCCTGAACTTAAAACAGATTTAACTT_ATCAGAAGTTCGAATCAAATTACGAA	5	2	1	1	2	0	0	1	1	0	0	0	0	0	0
CCTTTAAGGGTTAATCGGCTTAGCTA_ATCAGAAGTTCGAATCAAATTACGAA	34	13	5	4	6	1	2	0	1	0	0	1	0	0	0
GTAGAAATACCGAAACGTGTTGCGTG_ATCAGAAGTTCGAATCAAATTACGAA	47	11	12	5	5	0	1	0	0	0	0	0	0	0	0
AACGAAAAGGCTAAATGCCTTTGCGT_ATCAGAAGTTCGAATCAAATTACGAA	22	2	3	1	13	0	3	1	0	3	0	0	1	0	0
TATACAATCCGGAAAGTGTTTGGCTT_ATCAGAAGTTCGAATCAAATTACGAA	73	27	22	11	16	0	9	16	36	77	56	166	88	215	232
GTAGCAATTTATAATCTCTCTCACTG_ATCAGAAGTTCGAATCAAATTACGAA	142	54	42	36	80	18	29	68	110	248	142	314	124	153	144
CCGTAAATGGTTAAGGGTCTTGGTGT_ATCAGAAGTTCGAATCAAATTACGAA	31	1	5	1	0	0	0	0	0	0	0	0	0	0	0
TATCAAACTTACAATGGAGTTCTTGG_ATCAGAAGTTCGAATCAAATTACGAA	19	0	9	0	0	0	0	1	0	0	0	0	0	0	0
GCTAAAATGAGAAAGCAACTTCTTCA_ATCAGAAGTTCGAATCAAATTACGAA	45	5	12	1	8	1	2	4	2	8	0	6	2	1	0
TTTTAAAGAATGAATGTGCTTACGAG_ATCAGAAGTTCGAATCAAATTACGAA	30	1	0	1	3	0	0	0	0	0	0	0	0	0	0
CTGAAAATGCAAAAAGCGTTTACTCA_ATCAGAAGTTCGAATCAAATTACGAA	32	12	5	6	12	0	3	1	2	4	0	1	0	0	0
CTTAAAATATTAAAACGGCTTACTTT_ATCAGAAGTTCGAATCAAATTACGAA	27	5	4	3	4	0	0	0	1	0	1	0	0	0	0
GGATGAAACAACAACCTTTTTTAGCC_ATCAGAAGTTCGAATCAAATTACGAA	3	7	0	0	0	0	0	0	0	0	0	0	0	0	0
AATGTAAATCCAAATATTATTGCTAT_ATCAGAAGTTCGAATCAAATTACGAA	12	2	1	3	2	1	0	0	0	0	0	0	0	0	0
TACCGAACCAAAAATAATCTTGACCG_ATCAGAAGTTCGAATCAAATTACGAA	207	68	60	81	105	34	50	118	198	319	173	402	159	135	147
GTCAAAACAATCAACTATGTTCGTTC_ATCAGAAGTTCGAATCAAATTACGAA	114	22	13	7	22	5	8	2	3	11	1	1	1	2	0
TCGATAAGTGGCAAGCGAATTACTCA_ATCAGAAGTTCGAATCAAATTACGAA	17	7	1	0	3	0	1	0	0	0	0	0	0	0	0
TCGTCAAGAAGCAAGCCTATTAGCCT_ATCAGAAGTTCGAATCAAATTACGAA	64	5	13	6	21	0	3	5	0	6	3	0	0	1	0
TATATAAAGGATAAGTCACTTACTCA_ATCAGAAGTTCGAATCAAATTACGAA	28	7	4	5	2	0	0	1	0	0	0	0	0	0	0
GTATTAAGGGCAAAATAATTTGTGAG_ATCAGAAGTTCGAATCAAATTACGAA	22	7	8	2	2	0	1	2	0	2	0	1	0	1	0
TAGTCAAGACTCAAAGGTATTTCTAT_ATCAGAAGTTCGAATCAAATTACGAA	4	0	1	1	1	0	0	0	0	0	0	0	0	0	0
TCCGCAACTAGGAAAATTTTTTAAAC_ATCAGAAGTTCGAATCAAATTACGAA	97	23	6	6	10	0	0	0	0	0	1	5	0	0	0
GGCAAAAGCAGTAACTATTTTATTTA_ATCAGAAGTTCGAATCAAATTACGAA	12	0	0	0	1	0	0	0	0	0	0	0	0	0	0
CCGGTAAGATTAAACAAGTTTCTGCC_ATCAGAAGTTCGAATCAAATTACGAA	1	0	0	0	0	0	0	0	0	0	0	0	0	0	0
AACCAAATATACAAAACTGTTTGCTT_ATCAGAAGTTCGAATCAAATTACGAA	228	38	40	21	28	5	5	7	0	10	5	10	0	1	0
GTTTTAATACACAAATGTATTATTGG_ATCAGAAGTTCGAATCAAATTACGAA	10	3	0	1	3	0	1	4	0	0	1	4	1	0	0
GTGAGAAATTATAAGTCCTTTCTAGA_ATCAGAAGTTCGAATCAAATTACGAA	132	69	52	39	74	6	3	18	31	23	26	46	7	26	27
GCGGCAAAGATGAACGCCGTTCCGTG_ATCAGAAGTTCGAATCAAATTACGAA	41	4	3	3	4	0	3	1	1	0	0	0	0	0	0
TACAAAATTTCAAATTTGATTTCCTT_ATCAGAAGTTCGAATCAAATTACGAA	6	1	1	0	3	0	0	1	0	0	0	0	0	0	0
TACGAAACGACAAATTAAGTTCTCGT_ATCAGAAGTTCGAATCAAATTACGAA	59	13	5	7	10	0	0	1	3	0	1	0	0	0	0
CACTTAACCTGCAAGGCAATTAGCTT_ATCAGAAGTTCGAATCAAATTACGAA	138	17	12	8	17	3	2	2	4	4	9	2	2	0	0
AGACTAACGCTTAATTTGTTTACAAA_ATCAGAAGTTCGAATCAAATTACGAA	45	12	15	3	15	0	0	4	0	3	0	6	2	1	0
AAACCAAACTTTAATCAAGTTATATG_ATCAGAAGTTCGAATCAAATTACGAA	69	10	8	2	3	1	0	5	2	3	0	3	0	0	1
TGTTAAAGAAGAAACAGGCTTTCTCT_ATCAGAAGTTCGAATCAAATTACGAA	110	39	29	21	40	2	8	19	15	28	18	41	9	20	13
GATTCAAATGAGAATTTCATTTTCTC_ATCAGAAGTTCGAATCAAATTACGAA	26	0	2	4	1	0	0	0	0	0	0	0	0	0	0
CTCGCAATACCAAATACGTTTTATGG_ATCAGAAGTTCGAATCAAATTACGAA	21	2	3	1	12	0	0	1	0	1	0	1	1	0	0
TACTTAAACGTTAACAGTATTACTGG_ATCAGAAGTTCGAATCAAATTACGAA	24	5	7	3	4	0	1	0	0	0	0	0	0	0	0
AACTAAATAACGAAAACCATTGGGGT_ATCAGAAGTTCGAATCAAATTACGAA	33	13	8	1	7	0	2	1	0	1	2	0	0	0	0
TCAATAACAATTAAAGATGTTTCGTT_ATCAGAAGTTCGAATCAAATTACGAA	95	27	18	21	31	4	3	7	8	8	7	6	1	0	2
TTACAAACTCGGAATAGTGTTTCAGT_ATCAGAAGTTCGAATCAAATTACGAA	31	13	11	7	14	4	6	3	4	4	2	7	1	1	0
GCAAGAAACATAAATTGCATTTGGTC_ATCAGAAGTTCGAATCAAATTACGAA	15	1	0	0	0	0	0	0	0	0	0	0	0	0	0
AGATAAACCTGTAAGAGCCTTTACTG_ATCAGAAGTTCGAATCAAATTACGAA	57	10	1	4	8	0	0	2	2	1	0	2	1	0	0
ATGCAAAGGTCGAAAAGTCTTGATAT_ATCAGAAGTTCGAATCAAATTACGAA	31	6	7	3	5	1	0	3	3	2	5	10	0	0	0
CGAGCAAAAAACAAATCGCTTTCCTG_ATCAGAAGTTCGAATCAAATTACGAA	2	0	0	0	0	0	0	0	0	0	0	0	0	0	0
CATCAAACTTGAAATCGATTTCTGGC_ATCAGAAGTTCGAATCAAATTACGAA	42	7	5	5	2	0	1	0	2	0	1	1	0	0	0
GGAGCAATTTATAAGCGTCTTTAACC_ATCAGAAGTTCGAATCAAATTACGAA	6	0	4	1	5	0	0	2	2	5	0	1	0	0	0
TGGCGAAATTTCAATCGTGTTGTTAA_ATCAGAAGTTCGAATCAAATTACGAA	90	30	35	9	27	3	3	1	5	3	4	2	0	0	2
TCGTAAAGGTGTAATTGTTTTGAATG_ATCAGAAGTTCGAATCAAATTACGAA	28	7	14	6	5	1	2	7	16	13	20	41	15	16	25
TAGCCAAACTCTAACGACATTTCGAC_ATCAGAAGTTCGAATCAAATTACGAA	14	0	0	0	2	0	0	1	1	0	0	0	0	0	0
ACTCTAATAAGAAGATGATTCTTCT_ATCAGAAGTTCGAATCAAATTACGAA	113	20	17	12	16	5	3	2	14	13	6	17	3	9	6
TTAGTAATACGAAAGTACTTTCTACG_ATCAGAAGTTCGAATCAAATTACGAA	18	6	3	5	5	0	1	0	0	0	0	0	0	0	0
TGAGAAACCAATAAATTGATTATTCC_ATCAGAAGTTCGAATCAAATTACGAA	21	2	6	3	5	0	0	1	0	0	0	0	0	1	0
ATTATAATTTTAAACTTAATTGTAGA_ATCAGAAGTTCGAATCAAATTACGAA	91	5	0	8	5	0	0	4	2	1	3	78	0	14	3
TTGCTAAGCCTAAATAGATTTAACTT_ATCAGAAGTTCGAATCAAATTACGAA	16	1	0	0	1	0	0	0	0	0	0	0	0	0	0
GCTCTAATATGCAACAGACTTCTCTC_ATCAGAAGTTCGAATCAAATTACGAA	30	6	15	4	13	5	3	3	1	15	8	11	5	0	2
CACACAACCTGTAACGCAATTAAGCA_ATCAGAAGTTCGAATCAAATTACGAA	229	59	43	18	27	3	1	1	6	10	6	9	1	2	5
CGTCTAAAGCTGAATACATTAGTAA_ATCAGAAGTTCGAATCAAATTACGAA	28	3	1	0	5	0	0	0	0	0	0	0	0	0	0
ACCAAAAATGCTAAAGTGGTTCTAAG_ATCAGAAGTTCGAATCAAATTACGAA	75	16	17	11	8	1	7	3	1	11	3	1	0	0	0
GCGCGAAGCAAGAAATTTTTTTTGTA_ATCAGAAGTTCGAATCAAATTACGAA	41	4	1	6	7	0	0	1	1	2	0	2	0	0	0
CGCGAAATTCGGAAATTATTTTCCCG_ATCAGAAGTTCGAATCAAATTACGAA	26	0	1	0	0	0	0	0	0	0	0	0	0	0	0
TATATAACACGTAAGTAAGTTGTACT_ATCAGAAGTTCGAATCAAATTACGAA	109	15	12	15	7	0	1	1	3	2	0	6	0	0	0
TTTAAAACATTTAAATAGTTTGACTC_ATCAGAAGTTCGAATCAAATTACGAA	33	0	0	1	3	0	0	1	0	1	0	1	1	1	0
GATATAACTAGGAAAGTATTTAAGCA_ATCAGAAGTTCGAATCAAATTACGAA	26	15	13	8	12	2	4	3	2	0	2	3	1	2	0
CATGAAATGATCAAGGCAATTACATC_ATCAGAAGTTCGAATCAAATTACGAA	152	30	27	20	44	12	17	8	18	15	11	13	3	0	1
TATCTAAAAACAAACTACCTTCAGTA_ATCAGAAGTTCGAATCAAATTACGAA	16	13	7	6	10	0	3	5	0	0	0	0	0	0	0
CTTAAAAACGAAAACGTACTTCAGGC_ATCAGAAGTTCGAATCAAATTACGAA	3	0	0	0	0	0	0	0	0	0	0	1	0	0	0
ATGATAACTTAGAAATCCGTTCGTCC_ATCAGAAGTTCGAATCAAATTACGAA	31	9	6	5	2	1	0	0	0	0	0	0	0	0	0
CCTGCAAAACGTAATAGCTTTGTCCA_ATCAGAAGTTCGAATCAAATTACGAA	30	10	8	8	7	1	0	4	6	5	1	1	0	0	0
CGACCAAGAGGGAAATCAGTTGATAG_ATCAGAAGTTCGAATCAAATTACGAA	198	57	49	31	51	12	16	21	20	18	7	17	7	5	3
TTTCGAATTAGAAATGCGCTTAACGG_ATCAGAAGTTCGAATCAAATTACGAA	149	37	41	37	86	9	28	65	107	210	125	265	84	149	124
CCAATAAGAAAAAATGGCTTTACCGA_ATCAGAAGTTCGAATCAAATTACGAA	28	4	1	0	0	0	2	0	2	4	0	2	0	0	0
GATATAATACATAAGTAAATTAACAC_ATCAGAAGTTCGAATCAAATTACGAA	44	8	6	12	14	0	0	5	0	0	1	0	0	0	0
CAGTCAAATATTAACGGATTTACTAC_ATCAGAAGTTCGAATCAAATTACGAA	38	13	17	7	22	0	4	2	4	2	2	1	0	0	0
TCATTAAAGTGTAATGGTTTTCAGAA_ATCAGAAGTTCGAATCAAATTACGAA	41	12	11	12	17	2	0	6	2	6	2	5	4	2	1
AAGGAAAATGAGAAGGTGGTTGCCGC_ATCAGAAGTTCGAATCAAATTACGAA	32	9	1	1	0	2	1	1	0	0	0	3	0	0	0
TGACGAATCATTAATTGGCTTCCGCA_ATCAGAAGTTCGAATCAAATTACGAA	131	40	43	20	36	4	7	11	10	11	5	10	0	2	0
TCGAAAAATTGTAAGGGGTTTGCTTA_ATCAGAAGTTCGAATCAAATTACGAA	42	5	5	1	4	0	0	1	1	4	0	0	2	3	0
AGCCTAAAGAGTAATCTTGTTGGGCC_ATCAGAAGTTCGAATCAAATTACGAA	117	27	35	21	26	5	9	5	10	2	2	1	1	2	0
CAAAAAAATGTCAATTGCGTTTTCAA_ATCAGAAGTTCGAATCAAATTACGAA	165	47	38	19	49	10	8	21	40	76	49	64	27	41	28
TACGCAACACTAAATGTTATTTTCAG_ATCAGAAGTTCGAATCAAATTACGAA	45	7	13	7	15	0	2	3	2	1	2	1	0	1	0
CCCCCAAGCTAAAACCGTCTTTTTGC_ATCAGAAGTTCGAATCAAATTACGAA	8	8	5	0	2	0	0	0	0	0	0	0	0	0	0
GGGGAAAAGTGTAATGCGCTTCCGGT_ATCAGAAGTTCGAATCAAATTACGAA	4	0	0	0	0	0	0	0	0	0	0	0	0	0	0
CATCAAATCTTAAACGCAATTATACT_ATCAGAAGTTCGAATCAAATTACGAA	18	8	4	5	3	0	0	0	0	0	0	0	0	0	0
TACAAAACAGACAATTACGTTATGAC_ATCAGAAGTTCGAATCAAATTACGAA	45	7	6	12	10	0	3	2	3	1	3	4	7	2	0
CAACCAAAATAAAAAGCGTTTCCTCG_ATCAGAAGTTCGAATCAAATTACGAA	18	3	0	1	1	0	0	0	0	0	0	0	0	0	0
AAAAAAATATATAAGACATTTTCGTA_ATCAGAAGTTCGAATCAAATTACGAA	11	0	0	0	1	0	0	0	0	1	0	0	0	0	0
TCTAGAGCTAACAACTTTGGTAC_ATCAGAAGTTCGAATCAAATTACGAA	32	5	2	1	0	0	0	0	0	0	0	0	0	0	0
AAACTAAAAACGAAATTAATTGCGGT_ATCAGAAGTTCGAATCAAATTACGAA	100	32	20	10	19	2	4	4	2	4	4	4	1	4	1
ATTTTAATATGTAATGAAGTTTGTAC_ATCAGAAGTTCGAATCAAATTACGAA	22	6	13	1	6	2	1	0	0	0	2	0	0	0	0
GTAAAAAAAGGAAACGTCATTTCTAA_ATCAGAAGTTCGAATCAAATTACGAA	74	17	23	14	22	3	2	9	6	3	4	4	2	1	1
GATAAAAGATGCAAAAACTTTTGGCC_ATCAGAAGTTCGAATCAAATTACGAA	11	0	0	0	0	0	0	0	0	0	0	0	0	0	0
GAGATAAATTATAATTAAGTTTCCAG_ATCAGAAGTTCGAATCAAATTACGAA	69	14	6	5	4	1	0	4	1	0	7	9	0	4	3
TTTCGAATGATAAAAAAAATTTAGAG_ATCAGAAGTTCGAATCAAATTACGAA	10	2	0	1	0	0	0	0	0	0	0	1	0	0	0
GTCTAAAATCGGAATTCGATTCATCT_ATCAGAAGTTCGAATCAAATTACGAA	51	3	5	2	7	0	2	2	0	0	0	2	0	0	0
TTCTGAATCTTAAAACTTATTCGAGC_ATCAGAAGTTCGAATCAAATTACGAA	33	11	9	2	3	0	0	0	0	1	1	1	1	0	0
AGTTTAATACATAACATCATTGGTTA_ATCAGAAGTTCGAATCAAATTACGAA	16	3	9	1	2	0	1	0	0	0	0	0	0	0	0
GTCCTAATTGGGAATTGCCTTTTACT_ATCAGAAGTTCGAATCAAATTACGAA	9	5	2	1	0	0	0	0	0	0	0	0	0	0	0
TTTTCAACCAATAAATAACTTAGGAC_ATCAGAAGTTCGAATCAAATTACGAA	69	12	5	3	10	2	3	2	1	0	0	0	0	0	0
CTGGGAAGATAAAAACGGTTTCGTGT_ATCAGAAGTTCGAATCAAATTACGAA	58	11	5	2	2	0	1	1	2	3	1	3	1	0	0
GGGGCAACAGGGAAGGGGGTTGTGAG_ATCAGAAGTTCGAATCAAATTACGAA	21	1	11	13	13	2	1	2	10	10	2	4	2	0	2
AATGAAACATCGAAGTGAATTGTAGA_ATCAGAAGTTCGAATCAAATTACGAA	32	2	1	0	1	0	1	1	0	0	0	1	0	0	0
TGGGAAAACCTAAAAATTATTTCCCT_ATCAGAAGTTCGAATCAAATTACGAA	3	0	1	0	0	0	0	0	0	0	0	0	0	0	0
GTGATAAGGACTAAATGACTTTTCAA_ATCAGAAGTTCGAATCAAATTACGAA	94	32	11	9	13	0	1	2	3	2	0	0	0	0	0
GAACAAAAAAGGAATTGGTTTGTGGT_ATCAGAAGTTCGAATCAAATTACGAA	87	32	28	23	36	3	6	4	2	5	4	7	2	0	0
TACCAAACGAGTAACCGGGTTTCGTG_ATCAGAAGTTCGAATCAAATTACGAA	16	6	1	3	3	1	0	0	0	0	0	0	0	0	0
GCCAAAACCTGATAAGACGGTTGACCG_ATCAGAAGTTCGAATCAAATTACGAA	101	15	20	10	7	1	1	0	4	6	0	4	0	0	0
AGTCTAAGCGGGAAAAGCCTTTTAAG_ATCAGAAGTTCGAATCAAATTACGAA	31	8	10	3	1	0	0	1	0	0	0	0	0	0	0
AATAAAACTCAGAAGGGAGTTGGGGC_ATCAGAAGTTCGAATCAAATTACGAA	135	28	20	6	17	1	2	3	3	4	3	1	2	2	0
AAGCCAATAGGCAAGGAATTTTGCTA_ATCAGAAGTTCGAATCAAATTACGAA	79	23	19	21	44	4	13	15	19	39	14	40	21	18	13
GAATAAAGTCGAAAAGTTATTGGGTG_ATCAGAAGTTCGAATCAAATTACGAA	15	3	2	2	3	0	0	2	0	1	0	0	0	0	0
CCTTCAATGGACAATGGCATTGAACT_ATCAGAAGTTCGAATCAAATTACGAA	32	18	17	21	39	14	18	54	112	201	95	222	85	85	94
TACTTAAGACGTAATAATTTTTGCTT_ATCAGAAGTTCGAATCAAATTACGAA	29	1	12	2	5	0	0	1	0	1	0	0	0	0	0
ATACGAACAGACAACATTTTTTATCA_ATCAGAAGTTCGAATCAAATTACGAA	102	17	10	12	26	0	1	7	2	3	0	3	1	0	0
TTTGTAAATGATAAGTATGTTATCGA_ATCAGAAGTTCGAATCAAATTACGAA	35	6	1	4	5	0	1	0	3	0	0	2	0	0	0
TACAAAACAAGCAATCTCTTTCTAGA_ATCAGAAGTTCGAATCAAATTACGAA	14	1	6	2	6	1	0	0	1	4	0	0	0	0	0
TTCAAAATTAGAAACATTATTAAAAA_ATCAGAAGTTCGAATCAAATTACGAA	2	0	0	0	0	0	0	0	0	0	0	0	0	0	0
GCGTAAAACTTCAAGATAATTCGCAG_ATCAGAAGTTCGAATCAAATTACGAA	15	1	3	1	2	0	0	0	0	0	0	0	0	0	0
AACACAAGTGTGAAGGGTGTTCGAGG_ATCAGAAGTTCGAATCAAATTACGAA	125	26	31	17	45	4	7	9	4	19	4	5	1	2	1
TTAGCAAGACGTAATGAATTTTAGTG_ATCAGAAGTTCGAATCAAATTACGAA	96	25	20	8	14	2	1	2	1	6	2	3	2	1	0
CTACCAACTTGTGTG_ATCAGAAGTTCGAATCAAATTACGAA	49	7	7	4	4	1	2	1	5	2	1	0	0	0	0
GGAATAACCGTGAAGTACTTTGGGAA_ATCAGAAGTTCGAATCAAATTACGAA	51	15	15	4	10	4	3	9	4	3	0	2	0	0	0
GTCATAAGAATGAAACGTCTTGTAGG_ATCAGAAGTTCGAATCAAATTACGAA	15	2	0	0	0	0	0	0	0	0	0	0	0	0	0
GATGCAACAAAAAAAGTTGTTGGTAT_ATCAGAAGTTCGAATCAAATTACGAA	7	0	2	1	0	1	1	0	0	0	0	0	0	0	0
GACAGAAATTATAAAAGGATTTGGCA_ATCAGAAGTTCGAATCAAATTACGAA	40	2	2	6	7	1	1	2	1	2	1	1	0	0	1
TCAACAAATTCGAACGCATTTCCATA_ATCAGAAGTTCGAATCAAATTACGAA	64	15	20	11	11	0	2	2	4	4	2	0	0	0	0
CTTTAAACAGATAACTAGTTTGCGTG_ATCAGAAGTTCGAATCAAATTACGAA	36	15	4	5	6	0	2	0	0	0	0	1	0	0	0
GAGCGAAAACGCAATCGCGTTAAGGC_ATCAGAAGTTCGAATCAAATTACGAA	7	13	11	0	0	2	0	0	2	0	0	0	0	0	0
TTGAAAAGACGGAAGTTTATTTTATG_ATCAGAAGTTCGAATCAAATTACGAA	8	0	0	1	0	1	0	0	0	0	0	0	0	0	0
ACACTAAGACCAAAGATGGTTATCTG_ATCAGAAGTTCGAATCAAATTACGAA	91	21	21	9	14	4	1	1	0	3	0	0	2	0	0
CGACAAAACTATAAATAATTTTTTGT_ATCAGAAGTTCGAATCAAATTACGAA	4	1	0	0	0	0	0	0	0	0	0	0	0	0	0
CTCCGAATCCGAAATTTCATTGCAAG_ATCAGAAGTTCGAATCAAATTACGAA	10	1	0	2	0	0	4	0	1	3	2	0	0	0	0
AATATAATACGGAATCTAGTTGTAAC_ATCAGAAGTTCGAATCAAATTACGAA	70	27	11	9	14	0	1	1	1	1	0	0	0	0	0
TATAAAATAACTAAAATATTTCCCAG_ATCAGAAGTTCGAATCAAATTACGAA	15	1	0	1	2	0	0	0	0	0	0	0	0	0	0
CGACGAACTCACAAGATCTTTAATGG_ATCAGAAGTTCGAATCAAATTACGAA	57	28	23	16	28	7	14	25	31	61	37	63	25	24	13
ATCCGATATCGGTACCTCTTTATGTC_ATCAGAAGTTCGAATCAAATTACGAA	1	7	1	0	13	0	1	0	1	4	0	1	0	0	0
AAGGGAACTCGAAATTAGTTTTGTCA_ATCAGAAGTTCGAATCAAATTACGAA	145	33	30	15	20	1	5	4	8	16	5	15	4	0	0
GTATAAAAAACTAAATGATTTCGACT_ATCAGAAGTTCGAATCAAATTACGAA	31	6	6	2	1	2	0	1	2	2	0	0	0	0	0
ACAAAAATTGTCAACGACCTTTCGTA_ATCAGAAGTTCGAATCAAATTACGAA	190	46	37	20	28	2	7	11	6	31	6	11	2	0	3
TAAGGAACATGGAAGTATATTAAGCG_ATCAGAAGTTCGAATCAAATTACGAA	39	8	13	5	8	0	2	0	1	0	0	0	0	0	0
AAACTAAAAGTGAAGTTTATTAACTA_ATCAGAAGTTCGAATCAAATTACGAA	29	4	1	2	1	0	0	0	0	0	0	0	0	0	0
GATTTAAAGTCCAATTGTCTTTCTCA_ATCAGAAGTTCGAATCAAATTACGAA	28	15	19	4	8	1	1	1	2	1	1	2	0	0	0
CGTTCAAGCCATAAGTAAGTTTATTG_ATCAGAAGTTCGAATCAAATTACGAA	100	17	20	7	28	5	4	3	6	5	0	4	0	0	0
TGCTAAATAATAAACAGCATTTGGCG_ATCAGAAGTTCGAATCAAATTACGAA	32	15	9	5	9	1	4	2	1	1	2	2	0	0	0
TGATAAAACCTAAAGCACATTAACTT_ATCAGAAGTTCGAATCAAATTACGAA	17	3	3	3	7	1	0	0	0	1	0	0	0	0	0
GTCTCAACCATTAAGACTTTTTGCTG_ATCAGAAGTTCGAATCAAATTACGAA	80	23	22	11	31	9	19	21	57	85	38	124	67	40	49
GCAAAAAATTCTAATGTCATTAAAGA_ATCAGAAGTTCGAATCAAATTACGAA	33	10	4	3	6	1	0	0	0	0	0	0	0	0	0
TTCAAAATTAGGAAATTTATTTGTGC_ATCAGAAGTTCGAATCAAATTACGAA	2	0	0	2	6	1	0	0	0	0	0	0	0	0	0
ATACTAAGTATGAAGGGTGTTATGAT_ATCAGAAGTTCGAATCAAATTACGAA	38	5	5	5	5	0	0	0	1	1	1	4	3	0	0
ACAATAAAGGAAAATCCCTTTGAGTT_ATCAGAAGTTCGAATCAAATTACGAA	26	14	6	5	17	1	1	4	1	1	0	2	0	0	0
AGTTTAAACGCCAAGCTAATTCATTG_ATCAGAAGTTCGAATCAAATTACGAA	195	33	40	17	34	4	5	9	7	9	10	10	0	0	0
GTGACAATATAGAACTATGTTACTAT_ATCAGAAGTTCGAATCAAATTACGAA	50	14	12	5	16	2	0	10	5	15	17	67	14	38	22
GACTGAACGTGCAAGCACCTTCAAGT_ATCAGAAGTTCGAATCAAATTACGAA	36	7	6	2	12	2	1	1	5	2	2	0	0	0	0
ATGACAACAGTTAAGAAAATTAAAAC_ATCAGAAGTTCGAATCAAATTACGAA	111	31	10	16	20	1	1	6	5	1	5	2	2	2	0
TTGCAAAATGTTAAAACTCTTGGGTT_ATCAGAAGTTCGAATCAAATTACGAA	18	12	6	4	6	0	1	0	2	3	0	0	1	0	0
CTACCAAGTGATAAAGTACTTAACAT_ATCAGAAGTTCGAATCAAATTACGAA	26	5	12	3	7	2	1	5	3	4	6	11	8	0	2
GTTTCAATTGAAAAATCTCTTTCCGT_ATCAGAAGTTCGAATCAAATTACGAA	39	3	0	2	0	0	0	0	0	0	0	0	0	0	0
ACGGAAAGTGGAAAGCAGATTGAAAG_ATCAGAAGTTCGAATCAAATTACGAA	131	19	29	9	40	1	4	4	4	3	3	7	0	1	1
AAGGAAAACACAAACCAAATTGTATT_ATCAGAAGTTCGAATCAAATTACGAA	80	18	11	5	17	0	0	0	1	0	0	2	1	1	0
GTCCCAACTCTCAAGACAGTTTATTT_ATCAGAAGTTCGAATCAAATTACGAA	74	13	11	4	8	1	0	2	1	0	2	2	0	0	1
CCCAAAATCGCGAATCCAGTTTCAGA_ATCAGAAGTTCGAATCAAATTACGAA	9	6	0	5	6	2	1	1	1	4	3	1	0	0	0
CACCTAAACAAGAATTACATTGTGTG_ATCAGAAGTTCGAATCAAATTACGAA	73	15	11	5	9	1	3	3	3	3	2	4	1	1	0
AAAAAAACAGTCAAAACCCTTCGACA_ATCAGAAGTTCGAATCAAATTACGAA	115	29	36	20	46	5	3	7	9	4	2	4	1	1	0
AGACAAACTGGCAATGCAATTAATGG_ATCAGAAGTTCGAATCAAATTACGAA	87	26	30	3	19	2	2	3	5	4	0	0	0	0	0
CTTTAAAGTTTCAATAAGTTTGACTA_ATCAGAAGTTCGAATCAAATTACGAA	117	37	37	23	24	6	4	5	6	13	4	26	1	5	4
CTGGAAAAAAATAAACGTTTTACATT_ATCAGAAGTTCGAATCAAATTACGAA	6	1	0	0	1	0	0	0	0	0	0	0	0	0	0
CTAATAACTTCTAAAGTCTTTCGTCA_ATCAGAAGTTCGAATCAAATTACGAA	48	13	17	7	8	3	1	1	3	4	0	4	1	0	0
CAATAAAAAAACAACCGACTTGCGTC_ATCAGAAGTTCGAATCAAATTACGAA	1	0	0	0	0	0	0	0	0	0	0	0	0	0	0
AAGATAAGTTCGAACCTCGTTATTAT_ATCAGAAGTTCGAATCAAATTACGAA	15	0	1	3	9	0	0	7	2	7	2	6	0	1	0
CGAGAAATCATAAATTAATTTATTCG_ATCAGAAGTTCGAATCAAATTACGAA	62	8	3	5	11	0	0	4	0	0	0	0	0	0	0
TTTGGAATTTTAAATACACTTGAATA_ATCAGAAGTTCGAATCAAATTACGAA	10	6	3	1	0	0	0	0	0	0	0	0	0	0	0
ATAGCAACTATAAAGAGCGTTGTGCG_ATCAGAAGTTCGAATCAAATTACGAA	21	3	3	3	1	0	1	1	0	0	0	0	0	0	0
AACATAACACTTAAGCACCTTTTTCG_ATCAGAAGTTCGAATCAAATTACGAA	154	30	70	32	55	10	14	16	24	43	29	37	26	20	24
CTCGAAAACAGGAACGCTCTTAAATG_ATCAGAAGTTCGAATCAAATTACGAA	75	19	15	11	21	2	0	0	5	3	2	2	0	0	0
ATAACAAACTCAAAGTTATTTACAAG_ATCAGAAGTTCGAATCAAATTACGAA	16	0	0	0	0	0	0	0	0	0	0	0	0	0	0
TAGGTAAGGCATAACCATCTTGGAGG_ATCAGAAGTTCGAATCAAATTACGAA	64	8	14	9	13	0	4	4	8	5	4	9	0	0	0
TCTGAAAGTTTTAATGCATTTTGCAC_ATCAGAAGTTCGAATCAAATTACGAA	56	14	9	20	48	10	32	59	109	174	99	269	102	128	143
AGTTAAATTTGGAAGTTAATTAACTT_ATCAGAAGTTCGAATCAAATTACGAA	7	0	1	0	0	0	0	0	0	0	0	0	0	0	0
TTTTCAACACGCAATGTGATTTGAAT_ATCAGAAGTTCGAATCAAATTACGAA	42	5	14	5	8	1	2	4	2	1	1	0	0	0	0
GTAGCAAATCCGAATATTGTTTGTTT_ATCAGAAGTTCGAATCAAATTACGAA	61	15	13	4	7	1	0	0	1	2	0	0	0	0	0
ACACGAAGTGAAAAAGTAGTTTGCCA_ATCAGAAGTTCGAATCAAATTACGAA	19	8	11	2	0	0	2	1	0	0	2	2	0	0	0
GATTAAAGGAGCAAGCGAGTTTGGCA_ATCAGAAGTTCGAATCAAATTACGAA	22	14	18	12	8	2	1	7	12	7	7	4	1	0	1
CTAATAACGTGGAATCTGGTTGAGTG_ATCAGAAGTTCGAATCAAATTACGAA	81	27	29	12	34	5	5	4	10	9	3	2	0	0	0
ACGACAAGTTGGAAATTTTTTCATCT_ATCAGAAGTTCGAATCAAATTACGAA	72	6	7	11	7	1	3	5	4	3	1	3	0	0	0
CACAGAAGCATAAAGGCGTTTCTGCC_ATCAGAAGTTCGAATCAAATTACGAA	199	69	59	34	45	8	11	17	14	17	3	8	3	1	0
CTTTCAACACGGAAACCACTTCAACT_ATCAGAAGTTCGAATCAAATTACGAA	96	27	33	22	23	3	0	7	6	4	5	3	1	2	2
AAGTGAAAAGTCAAATTTATTGTAAT_ATCAGAAGTTCGAATCAAATTACGAA	40	4	2	1	3	0	0	0	0	0	0	2	0	0	0
GTACCAAATCACAAGATATTTTGTTA_ATCAGAAGTTCGAATCAAATTACGAA	5	3	1	3	1	0	0	0	0	0	0	0	0	0	0
CAGTGAAATGCTAAGGTAATTACTTA_ATCAGAAGTTCGAATCAAATTACGAA	34	8	7	4	6	0	0	1	0	0	0	0	0	0	0
CTTACAACTTAAAAGCACGTTTAATG_ATCAGAAGTTCGAATCAAATTACGAA	13	4	4	3	8	0	0	0	0	0	0	0	0	0	0
GTCACAATACGAAATTATGTTTGGGG_ATCAGAAGTTCGAATCAAATTACGAA	63	12	14	8	12	2	3	1	5	2	0	0	0	0	0
ATAACAACTTATAAGTCATTTGGGGC_ATCAGAAGTTCGAATCAAATTACGAA	14	8	4	4	5	0	0	0	0	0	0	0	0	0	0
GGGTTAAAGGAAAATCGTATTTCCCA_ATCAGAAGTTCGAATCAAATTACGAA	24	5	0	0	1	0	0	2	0	0	0	0	0	0	0
GGAAAAAAGTCTAAGCCCTTTGTCAA_ATCAGAAGTTCGAATCAAATTACGAA	143	27	22	16	22	3	4	4	2	6	5	5	0	1	1
AACCTAAGATCCAACTAATTTACGTA_ATCAGAAGTTCGAATCAAATTACGAA	64	30	14	9	21	2	3	6	5	6	0	3	2	0	0
AATCTAATCTACAACATTCTTACTTT_ATCAGAAGTTCGAATCAAATTACGAA	100	15	9	7	14	1	0	3	2	1	3	3	1	0	1
GTTAAAACCAGGAAAGCATTTTAGTT_ATCAGAAGTTCGAATCAAATTACGAA	23	3	2	3	1	0	0	0	0	0	0	1	0	0	0
GGAGCAAACTTCAATATAGTTCGGTG_ATCAGAAGTTCGAATCAAATTACGAA	36	20	9	2	7	0	4	2	1	0	0	0	0	0	0
GGCCGAAGGATGAAGGCGTTTAGAGG_ATCAGAAGTTCGAATCAAATTACGAA	25	6	5	4	8	0	1	0	2	3	0	0	1	0	0
TTATCAAACCACAAGGGCTTTTAAGC_ATCAGAAGTTCGAATCAAATTACGAA	5	2	0	2	0	0	0	0	0	0	0	0	0	0	0
CTGAAAATATCAAATTGTCTTTACAT_ATCAGAAGTTCGAATCAAATTACGAA	53	26	14	8	14	0	1	9	1	5	2	6	1	10	8
ACACCAACTTTAAATACGGTTTCCTT_ATCAGAAGTTCGAATCAAATTACGAA	5	2	0	2	0	1	1	0	0	0	0	0	0	0	0
TACAAAAAGACGAATTAACTTGGCAT_ATCAGAAGTTCGAATCAAATTACGAA	101	14	19	13	24	3	4	1	2	4	0	1	0	0	0
ATATTAACAGGTAAGGCCTTTAGTAC_ATCAGAAGTTCGAATCAAATTACGAA	35	16	8	6	7	2	0	0	0	0	0	0	0	0	0
TACTCAACGTCCAAGGGTTTTTATGA_ATCAGAAGTTCGAATCAAATTACGAA	27	5	1	0	1	0	0	0	0	0	0	0	0	0	0
TACTAAAACGCCAAATAGATTCCGCT_ATCAGAAGTTCGAATCAAATTACGAA	30	2	5	4	1	1	0	0	0	0	1	1	0	0	0
ATGTTAATGATTAATGATATTGAAGC_ATCAGAAGTTCGAATCAAATTACGAA	172	47	35	16	35	4	9	18	10	15	3	20	2	2	2
TCGTTAAACCACAATGACGTTTAACG_ATCAGAAGTTCGAATCAAATTACGAA	30	6	6	0	3	0	0	2	0	0	0	0	0	0	0
GGCTAAAATATAAAAGGTCTTGATAG_ATCAGAAGTTCGAATCAAATTACGAA	75	28	11	19	18	1	0	2	3	3	0	2	0	1	0
TTTAAAATATTTAAAAACGTTGTCTT_ATCAGAAGTTCGAATCAAATTACGAA	27	0	2	4	2	0	0	2	0	0	0	0	0	0	0
ATAATAATAGTTAACCTCTTTCGCGT_ATCAGAAGTTCGAATCAAATTACGAA	42	7	5	1	1	1	0	1	0	0	0	0	1	0	0
AAAGGAAAGTTAAAGTCACTTCGTCA_ATCAGAAGTTCGAATCAAATTACGAA	32	5	0	0	0	0	1	0	0	0	0	0	0	0	0
ACTGCAAGACCTAACTGAATTGGTAG_ATCAGAAGTTCGAATCAAATTACGAA	70	18	10	4	7	3	0	2	0	2	0	0	0	0	0
TTAACAAGTCGCAACGTGGTTCCTAC_ATCAGAAGTTCGAATCAAATTACGAA	139	21	30	15	26	4	8	4	8	16	3	5	1	1	0
GCAAAAAGAGGGAATCGGATTAGTTT_ATCAGAAGTTCGAATCAAATTACGAA	83	14	16	14	3	1	1	1	0	4	2	8	0	2	0
TGGTCAAGCTGGAAATCGTTTCCGGG_ATCAGAAGTTCGAATCAAATTACGAA	23	4	2	10	8	0	1	4	2	4	2	0	0	0	0
TATCAAAATTGTAATGTTCTTGTGCG_ATCAGAAGTTCGAATCAAATTACGAA	69	19	15	7	9	1	2	7	2	3	2	3	4	0	0
ATTTCAAATGCCAAAAACATTCTATT_ATCAGAAGTTCGAATCAAATTACGAA	22	6	2	6	1	0	0	0	1	0	0	0	0	0	0
GTCTTAATAGTTAACGCGCTTCTGTT_ATCAGAAGTTCGAATCAAATTACGAA	83	17	14	10	22	0	0	5	3	4	3	1	1	0	0
CTTTGAACAAAGAAACTTATTTCTAC_ATCAGAAGTTCGAATCAAATTACGAA	17	8	13	5	7	1	0	0	0	1	0	0	0	0	0
TCGGTAATTCACAACGTTTTTCGAGT_ATCAGAAGTTCGAATCAAATTACGAA	37	19	14	14	11	1	3	0	0	9	0	15	1	1	1
AAAGAAACCGGGAAGGGGGTTGGGGG_ATCAGAAGTTCGAATCAAATTACGAA	13	0	0	1	0	0	0	9	0	0	7	0	0	12	0
TTTATTATCCAAT_ATCAGAAGTTCGAATCAAATTACGAA	1	0	0	0	0	0	0	0	0	0	0	0	0	0	0
AAAGAAATCCTTAAGAATTTTTGGGA_ATCAGAAGTTCGAATCAAATTACGAA	15	3	1	1	0	0	0	1	0	0	0	0	0	0	0
ACTCAAATACTAAATCACTTTTGAAC_ATCAGAAGTTCGAATCAAATTACGAA	40	12	8	6	8	1	0	0	0	1	0	0	0	0	0
ATTTTAACCAGGAAAGCAATTTATCA_ATCAGAAGTTCGAATCAAATTACGAA	18	0	1	2	5	1	0	0	0	0	0	0	0	0	0
CCTTAAATATTGAATATTTTTCGAGA_ATCAGAAGTTCGAATCAAATTACGAA	3	1	0	2	1	0	0	0	0	0	0	0	0	0	0
CAACCAACCAGTAAAATGGTTTCCAC_ATCAGAAGTTCGAATCAAATTACGAA	9	3	1	0	9	1	0	0	0	0	1	0	0	0	0
CTAGTAACGTCCAAATATGTTCGATG_ATCAGAAGTTCGAATCAAATTACGAA	53	17	15	2	5	2	2	5	2	2	2	4	1	0	0
GGTAGAACATATAATTATTTTTACT_ATCAGAAGTTCGAATCAAATTACGAA	3	2	0	0	0	0	0	0	0	0	0	0	0	0	0
TTCTCAAGCGAAAAATAGTTTTCAAG_ATCAGAAGTTCGAATCAAATTACGAA	17	0	0	0	0	0	0	0	0	0	0	0	0	0	0
CAGGAAAGGGGTAAGTGCCTTGATAG_ATCAGAAGTTCGAATCAAATTACGAA	60	37	26	7	18	5	2	5	4	9	4	5	0	1	1
TTACGAAACTACAAAGTAGTTTTGCA_ATCAGAAGTTCGAATCAAATTACGAA	19	10	7	0	10	0	1	2	0	1	0	4	1	0	0
TTTTTAACTTCAAAGAGCATTGGTTT_ATCAGAAGTTCGAATCAAATTACGAA	19	5	7	5	11	0	0	3	4	2	4	2	0	0	0
ATTTTAATCCTCAAAATAGTTGGGTT_ATCAGAAGTTCGAATCAAATTACGAA	22	5	6	6	8	1	6	1	2	6	2	0	0	0	0
ATTTGAATCCTTAAGGGTCTTATCGT_ATCAGAAGTTCGAATCAAATTACGAA	99	26	24	9	24	4	4	5	2	6	1	2	2	1	0
ACCAGAACCGGAAATTATCTTTTTGT_ATCAGAAGTTCGAATCAAATTACGAA	134	30	22	16	31	3	2	11	10	20	20	53	3	9	10
TCTACAATGCACAGTTCTTTCAGAT_ATCAGAAGTTCGAATCAAATTACGAA	12	5	4	3	7	0	1	0	0	1	2	1	0	0	0
AATGCAATTAGTAACATTGTTCTGCA_ATCAGAAGTTCGAATCAAATTACGAA	146	26	28	14	22	1	2	1	5	3	2	4	0	0	2
GGGCGAACATCCAATATATTTGCGAA_ATCAGAAGTTCGAATCAAATTACGAA	6	8	3	9	12	0	0	4	3	4	1	5	0	0	0
TGTGCAACTTGCAAATAGCTTAACTG_ATCAGAAGTTCGAATCAAATTACGAA	121	36	23	13	25	2	5	0	16	4	0	3	1	0	0
CCAGGAATGATTAACATGTTTTTTCA_ATCAGAAGTTCGAATCAAATTACGAA	33	8	5	2	11	1	2	9	25	46	27	52	14	20	22
TGACCAATCTCTAAAGCCTTTCCGGA_ATCAGAAGTTCGAATCAAATTACGAA	68	42	21	26	52	10	7	54	96	164	122	233	60	124	115
ATACGAAACTTCAAGTGATTTAGAAG_ATCAGAAGTTCGAATCAAATTACGAA	25	8	8	3	7	2	2	5	3	5	0	5	1	0	0
TTACCAACTAAAAAGCTGCTTGAGGT_ATCAGAAGTTCGAATCAAATTACGAA	97	26	16	13	15	1	1	1	3	4	1	3	2	0	0
AGGTTAAGTTAAAAGGTTGTTCAGAC_ATCAGAAGTTCGAATCAAATTACGAA	14	6	5	1	0	0	0	0	0	3	0	0	0	0	0
AATAGAAAACGAAAACACATTGTGGT_ATCAGAAGTTCGAATCAAATTACGAA	121	14	22	7	13	3	5	5	2	10	0	0	1	0	0
TGTATAAACCGTAATTTTTTTCAGTG_ATCAGAAGTTCGAATCAAATTACGAA	63	8	14	6	17	0	1	2	0	4	2	1	0	0	0
GAGTTAACTTTGAAGTCAATTCAGGA_ATCAGAAGTTCGAATCAAATTACGAA	22	10	9	2	2	2	0	0	1	0	0	0	0	0	0
TTCTAAATAAGAAATTTATTTTACTC_ATCAGAAGTTCGAATCAAATTACGAA	14	1	0	0	2	0	0	0	1	0	0	0	0	0	0
CACACAAGATATAACCAGATTTGCGA_ATCAGAAGTTCGAATCAAATTACGAA	105	34	33	8	10	2	4	3	4	4	0	4	2	2	0
ATCAAAATGACTAATTGTATTGAAAG_ATCAGAAGTTCGAATCAAATTACGAA	44	22	24	13	15	1	0	5	1	1	0	1	0	0	0
GTGATAACGAGGAACTTGATTACACC_ATCAGAAGTTCGAATCAAATTACGAA	193	43	57	17	43	10	8	5	10	5	5	10	4	2	1
AGGTCAAGATAGAAAGTGGTTCTCAA_ATCAGAAGTTCGAATCAAATTACGAA	42	6	11	4	4	1	0	1	3	3	0	0	0	0	0
AGTACAAGTAACAAAGCTTTTTTGCG_ATCAGAAGTTCGAATCAAATTACGAA	84	25	18	7	25	2	7	12	35	45	40	59	28	51	62
GTTAAAATCAGGAAAACGGTTGTATT_ATCAGAAGTTCGAATCAAATTACGAA	5	4	2	4	0	0	0	0	0	0	0	0	0	0	0
TCTCAAAACAACAATGCTATTCGCTT_ATCAGAAGTTCGAATCAAATTACGAA	70	16	17	6	10	0	0	4	3	6	1	0	1	1	0
TGCCAAAAATCAAATATATTTCGAAT_ATCAGAAGTTCGAATCAAATTACGAA	17	6	1	2	10	0	0	2	0	1	1	0	0	0	0
TTTGAAATTAAAAATTGGATTTGGGC_ATCAGAAGTTCGAATCAAATTACGAA	18	12	6	6	10	2	0	4	0	0	0	1	0	0	0
CTATTAACCTCGAAAATAATTTGCGC_ATCAGAAGTTCGAATCAAATTACGAA	202	49	47	28	38	7	5	7	5	8	1	12	0	0	0
ATATGAATTTATAACTCGATTAACAT_ATCAGAAGTTCGAATCAAATTACGAA	13	6	3	1	2	1	0	1	0	1	0	0	0	0	0
CTCACAAAGATTAAAATTTTTCGTCC_ATCAGAAGTTCGAATCAAATTACGAA	108	40	13	9	18	2	3	6	0	4	5	18	2	0	1
CAAATAACTGCAAAGTTATTTCGTTT_ATCAGAAGTTCGAATCAAATTACGAA	49	17	14	10	13	1	0	3	1	4	0	0	0	2	0
AGTCTAAACTTAAAAAGCCTTCAGGT_ATCAGAAGTTCGAATCAAATTACGAA	65	19	15	5	26	0	0	3	3	3	3	2	0	1	1
CAAACAATAGAAACCCATTTCGGCA_ATCAGAAGTTCGAATCAAATTACGAA	42	5	3	0	7	0	1	0	1	0	1	0	0	0	0
TTAACAAATGATAATCACTTTTTGTG_ATCAGAAGTTCGAATCAAATTACGAA	2	0	0	0	0	0	0	0	0	0	0	0	0	0	0
CATAAAATACGTAACATCTTTTATAA_ATCAGAAGTTCGAATCAAATTACGAA	177	22	6	13	15	1	0	3	2	0	0	1	0	0	0
GTTTTAAATAATAACAATGTTGTGGT_ATCAGAAGTTCGAATCAAATTACGAA	19	5	7	3	9	1	0	2	1	3	0	1	0	0	0
CTTTAAAGCGTGAATAAGGTTGGTCG_ATCAGAAGTTCGAATCAAATTACGAA	41	9	8	4	6	1	0	0	0	0	1	0	0	0	0
ACGGTAAATTCGAAATATGTTGTTAC_ATCAGAAGTTCGAATCAAATTACGAA	11	8	0	0	0	0	0	0	0	0	0	0	0	0	0
AATTGAACATACAAGTTTTTTTCGAT_ATCAGAAGTTCGAATCAAATTACGAA	101	34	23	22	49	1	3	13	8	14	8	7	0	1	0
GGTCTAACGGCAAAACAAGTTTGTGG_ATCAGAAGTTCGAATCAAATTACGAA	52	28	23	9	16	3	11	13	15	9	6	5	0	3	0
CTACAAACCCGGAAGTGGATTAGACG_ATCAGAAGTTCGAATCAAATTACGAA	72	46	71	60	154	26	80	191	313	608	419	808	279	450	381
ATTTCAAAAGTTAAACCGATTGGCC_ATCAGAAGTTCGAATCAAATTACGAA	119	31	31	12	35	2	2	10	7	5	3	0	1	0	0
CTCATAATGCTTAAGTTGCTTATAGG_ATCAGAAGTTCGAATCAAATTACGAA	7	4	3	0	1	0	0	0	0	0	0	0	0	0	0
TTGTTAATGTGAAAGGGGGTTCGGCG_ATCAGAAGTTCGAATCAAATTACGAA	95	16	15	11	20	2	7	5	0	6	3	3	0	0	0
ACAAGAAACTAGAACTCAATTCTTTC_ATCAGAAGTTCGAATCAAATTACGAA	159	51	32	20	50	3	5	13	11	21	10	3	3	1	2
TAAACAAGCTTTAAACATGTTATATT_ATCAGAAGTTCGAATCAAATTACGAA	50	12	4	2	10	0	0	0	0	0	0	1	0	0	0
AAAATAATACTGAATTTCATTTCTGT_ATCAGAAGTTCGAATCAAATTACGAA	69	18	13	11	8	0	0	4	2	4	2	3	0	1	0
TAAGCAATTTGGAAAAAACTTTTATA_ATCAGAAGTTCGAATCAAATTACGAA	3	0	0	0	0	0	0	0	0	0	0	0	0	0	0
CCACAAATAGCTAACTAGATTTATTT_ATCAGAAGTTCGAATCAAATTACGAA	30	3	4	2	9	0	0	0	0	0	0	2	0	0	0
TAGTTAATAGCTAATCTCATTTTGCA_ATCAGAAGTTCGAATCAAATTACGAA	2	1	0	0	0	0	0	0	0	0	0	0	0	0	0
TGTAAAAGCCCAAAGAGGCTTAGTTA_ATCAGAAGTTCGAATCAAATTACGAA	71	6	5	0	3	0	1	2	2	3	2	0	0	0	0
TTAGGAACTGGGAAAATAATTGCAGC_ATCAGAAGTTCGAATCAAATTACGAA	22	1	1	1	0	0	0	0	0	0	0	0	0	0	0
ACCCGAACCACGAATCCATTTACATC_ATCAGAAGTTCGAATCAAATTACGAA	61	5	13	3	0	1	0	0	0	0	0	0	0	0	0
TGCCGAAGGCTAAAAAACCTTGGGGG_ATCAGAAGTTCGAATCAAATTACGAA	74	29	17	24	30	3	2	13	3	4	4	7	0	1	0
CATGTAACTCCTAACGTTGTTAAATA_ATCAGAAGTTCGAATCAAATTACGAA	35	9	4	1	4	4	0	5	7	8	0	3	0	0	0
ATTTTAACACCTAATATTGTTGATCA_ATCAGAAGTTCGAATCAAATTACGAA	6	1	0	0	0	0	0	0	0	0	0	0	0	0	0
AAGCGAAATCCTAAGCGATTTCGGTC_ATCAGAAGTTCGAATCAAATTACGAA	28	3	1	2	2	1	0	0	0	0	0	0	0	0	0
TGCGCAAATGCCAACACATTTAAATC_ATCAGAAGTTCGAATCAAATTACGAA	49	0	12	3	11	2	4	6	8	25	16	41	7	16	7
ATCGTAAAATGTAACAACTTTGTTTT_ATCAGAAGTTCGAATCAAATTACGAA	1	0	0	0	0	0	0	0	0	0	0	0	0	0	0
CGGGAAATCGTAAAGCACTTTGAAGT_ATCAGAAGTTCGAATCAAATTACGAA	28	0	2	2	6	0	0	0	2	1	0	1	0	0	0
CAAAAAACCTTGAATATGCTTTTTAG_ATCAGAAGTTCGAATCAAATTACGAA	132	39	33	15	42	1	2	1	1	2	1	1	0	0	0
GGAGAAACAGAGAAAAAGGTTAGTTT_ATCAGAAGTTCGAATCAAATTACGAA	20	4	4	2	6	0	0	1	1	1	0	0	0	0	1
TACCCAACAGCCAATCGGGTTCGCCC_ATCAGAAGTTCGAATCAAATTACGAA	42	9	6	6	7	1	0	1	1	0	0	0	0	0	0
CTGGAAAATGCTAAATTCATTGTTCC_ATCAGAAGTTCGAATCAAATTACGAA	22	6	5	4	0	0	0	0	0	0	0	0	0	0	0
CACAAAAGTTCTAACGGCATTTGGGC_ATCAGAAGTTCGAATCAAATTACGAA	48	7	6	3	4	0	3	1	2	2	1	1	0	0	0
ACTATAATTCTTAAGCCTCTTTCGAA_ATCAGAAGTTCGAATCAAATTACGAA	70	17	15	6	13	2	3	0	0	0	1	0	0	0	0
TCCACAAAATCAAAGTTTTTTGCAA_ATCAGAAGTTCGAATCAAATTACGAA	143	31	27	26	27	2	2	8	4	5	2	10	0	1	0
AGCGAAAACTATAAGGTAATTGGTAT_ATCAGAAGTTCGAATCAAATTACGAA	4	2	2	3	1	0	0	0	0	0	0	0	0	0	0
GCTATAAACGTTAATGTTCTTTAAAT_ATCAGAAGTTCGAATCAAATTACGAA	28	6	1	0	3	0	0	0	0	0	0	0	0	0	0
ACTCTAACCGGTAAGGTATTTGTAAA_ATCAGAAGTTCGAATCAAATTACGAA	80	8	15	8	20	0	2	4	5	4	3	0	0	1	0
CTAGTAAATCCTAAGATCGTTCGCGA_ATCAGAAGTTCGAATCAAATTACGAA	19	6	7	0	11	1	0	0	1	2	0	5	0	0	0
GACTTAAATCGAAAAGACTTTGCGTC_ATCAGAAGTTCGAATCAAATTACGAA	124	19	23	8	28	3	6	5	4	6	7	5	3	6	3
CTCGTAATTTTTAAACGCTTTATCAG_ATCAGAAGTTCGAATCAAATTACGAA	46	12	21	13	25	1	0	4	2	9	3	5	2	1	0
TGGAGAATGGGTAATATAATTTGACG_ATCAGAAGTTCGAATCAAATTACGAA	20	5	3	1	5	1	1	0	1	0	0	0	0	0	0
CTGGGAAAAATTAAAATTCTTCAATA_ATCAGAAGTTCGAATCAAATTACGAA	2	1	0	0	0	0	0	0	0	0	0	0	0	0	0
GTATTAATAGAGAAACGGTTTTGAAA_ATCAGAAGTTCGAATCAAATTACGAA	79	20	27	14	28	1	7	10	5	7	2	4	1	0	0
TGAACAAAAGGCAATGCTTTTCACTG_ATCAGAAGTTCGAATCAAATTACGAA	24	6	10	1	3	0	1	1	0	0	0	0	0	0	0
TTTCCAAGTCAAAAATTGCTTCTTCA_ATCAGAAGTTCGAATCAAATTACGAA	23	8	4	0	1	0	0	0	0	0	0	0	0	0	0
TCATCAAGATTTAAGTGACTTATGGA_ATCAGAAGTTCGAATCAAATTACGAA	24	8	8	4	6	1	4	1	3	2	0	0	1	0	0
ATCTAAATTTGAAAAATTGTTAATCT_ATCAGAAGTTCGAATCAAATTACGAA	39	6	1	7	5	0	0	2	1	0	0	3	0	0	0
TCTCTAATGAATAATAACCTTTGGAT_ATCAGAAGTTCGAATCAAATTACGAA	42	18	11	15	9	2	1	3	3	0	2	2	2	0	0
ACATTAAACTGGAAGATTATTAGGAC_ATCAGAAGTTCGAATCAAATTACGAA	79	9	12	5	10	1	2	0	2	2	1	3	1	0	0
ATCTAAACAACGAAACCTTTTTAGAAC_ATCAGAAGTTCGAATCAAATTACGAA	148	38	26	19	33	3	0	5	2	4	0	1	0	0	0
ACAATAAGTAATAAGTCAATTCGAAT_ATCAGAAGTTCGAATCAAATTACGAA	92	42	37	21	29	0	6	11	6	8	3	7	0	3	0
AACTTAACCAGTAACCTTGTTAACTA_ATCAGAAGTTCGAATCAAATTACGAA	21	7	12	6	3	0	1	4	2	1	0	3	0	0	0
TCACTAATTGCCAACAAGGTTGGCGA_ATCAGAAGTTCGAATCAAATTACGAA	25	11	8	10	10	1	2	6	4	1	0	1	0	1	0
AAAAGAAGTGGGAAATATTTACGTA_ATCAGAAGTTCGAATCAAATTACGAA	32	7	4	0	2	0	0	0	0	0	0	0	0	0	0
CGTAAAATGCCAAACAAGCTTAAGGC_ATCAGAAGTTCGAATCAAATTACGAA	88	11	13	6	11	1	4	3	8	11	0	2	0	0	1
AGCCAAACCTAAAAAATGCTTCTTCT_ATCAGAAGTTCGAATCAAATTACGAA	13	0	0	0	0	0	0	0	0	0	0	0	0	0	0
AGAGTAAAGATAAATGTCGTTGGCAA_ATCAGAAGTTCGAATCAAATTACGAA	23	1	2	1	6	0	1	0	2	0	0	0	0	0	0
AATTTAAACGTTAAGGAAGTTGTGAA_ATCAGAAGTTCGAATCAAATTACGAA	97	17	13	12	10	0	3	3	3	2	1	1	1	0	0
CAAGAAAAATTTAACGATTTTATTAG_ATCAGAAGTTCGAATCAAATTACGAA	4	2	0	0	3	0	0	0	0	0	0	0	0	0	0
CACTCAACTAAGAATTCTTTTTTGCA_ATCAGAAGTTCGAATCAAATTACGAA	38	6	8	4	13	2	0	1	2	8	4	3	1	0	0
CCTGGAATATTAAAGAGGTTTTATGA_ATCAGAAGTTCGAATCAAATTACGAA	18	5	3	7	7	1	0	1	0	0	0	1	0	0	0
AACCCAAACGTAAATGTAGTTGGTTT_ATCAGAAGTTCGAATCAAATTACGAA	68	5	1	1	4	0	0	0	1	1	0	0	0	0	0
CATTCAACAGAGAATCGGCTTCGCAG_ATCAGAAGTTCGAATCAAATTACGAA	7	2	1	4	2	1	1	2	0	1	0	2	0	0	0
TTACCAACAGCGAAAAGAGTTAAGGA_ATCAGAAGTTCGAATCAAATTACGAA	61	21	14	7	12	2	1	2	4	5	0	5	0	0	0
TCGATAATGCGCAAGTCATTTTTTGT_ATCAGAAGTTCGAATCAAATTACGAA	30	6	10	6	11	1	0	8	5	3	1	2	0	2	0
AATACAAATAAGAAGATGGTTAGGAT_ATCAGAAGTTCGAATCAAATTACGAA	107	23	12	9	8	1	0	3	0	5	0	2	0	0	0
GACCCAACCTTGAATCTCTTTGTTCA_ATCAGAAGTTCGAATCAAATTACGAA	53	12	15	3	6	4	1	5	3	0	0	1	0	0	0
AACATAACGATTAAAGAGTTTAATTT_ATCAGAAGTTCGAATCAAATTACGAA	66	9	1	9	4	1	0	1	1	0	2	0	0	0	0
TCTTAAAAAAATAAGAATTTTTCCCA_ATCAGAAGTTCGAATCAAATTACGAA	18	3	0	12	9	2	0	16	1	6	20	72	2	55	4
AGCTTAAGAGTGAAAATGCTTTGGGG_ATCAGAAGTTCGAATCAAATTACGAA	149	33	26	18	26	3	2	10	8	13	3	12	1	2	2
CAGCTAAAGTAGAAAAGTTTTTTTAG_ATCAGAAGTTCGAATCAAATTACGAA	48	10	6	7	2	1	0	0	0	0	0	0	0	0	0
TGGTGAACTAGAAAGGTGTTTGCCCG_ATCAGAAGTTCGAATCAAATTACGAA	36	10	19	5	17	4	4	5	8	8	2	5	3	3	0
CCTCCAAAAGGGAAGTCAGTTATGGT_ATCAGAAGTTCGAATCAAATTACGAA	31	11	8	6	9	3	2	5	2	0	1	0	0	0	0
AATAGAAATGAAAAGGGGGTTTTGTG_ATCAGAAGTTCGAATCAAATTACGAA	59	15	9	4	7	0	0	0	1	0	1	0	0	0	0
AGATGAAATGGGAATAGATTTTATCG_ATCAGAAGTTCGAATCAAATTACGAA	50	22	10	7	16	2	2	1	3	1	0	1	0	0	0
TGCGGAACTCTCAAGGGGGTTTGGCA_ATCAGAAGTTCGAATCAAATTACGAA	16	4	4	1	7	1	3	3	1	2	1	11	3	1	6
AAAGGAAGGGAGAATGCATTTTATAG_ATCAGAAGTTCGAATCAAATTACGAA	54	7	7	13	14	1	0	1	0	0	1	0	0	0	0
CATATAATGTAGAATATACTTGTACT_ATCAGAAGTTCGAATCAAATTACGAA	24	2	0	0	0	0	0	0	0	0	0	0	0	0	0
CATTAAAAGCCTAATCAAGTTCCATA_ATCAGAAGTTCGAATCAAATTACGAA	182	89	78	38	60	21	13	49	70	115	56	162	39	55	46
TGTCGAAATACTAATTGGATTACTAA_ATCAGAAGTTCGAATCAAATTACGAA	76	19	15	12	28	1	1	6	6	7	3	9	1	0	0
TCTAAAAGGCTAAATGGATTTCATAT_ATCAGAAGTTCGAATCAAATTACGAA	12	5	0	0	0	0	0	0	0	0	0	0	0	0	0
TGGCGAATGTATAAGCCGATTTTGTG_ATCAGAAGTTCGAATCAAATTACGAA	2	2	1	0	0	0	0	0	0	0	0	0	0	0	0
TACTGAACCAGTAAAGAATTTGACCT_ATCAGAAGTTCGAATCAAATTACGAA	77	35	29	33	59	7	26	74	107	202	134	269	110	166	116
CGGTTAACTGGCAATACTTTTAATAC_ATCAGAAGTTCGAATCAAATTACGAA	9	5	2	3	4	0	0	0	0	0	0	0	0	0	0
TGACTAACGGTAAAGGATGTTATCAT_ATCAGAAGTTCGAATCAAATTACGAA	14	7	2	0	9	2	3	2	1	3	2	0	0	0	0
CAATTAAGTGATAAAGATATTCGACT_ATCAGAAGTTCGAATCAAATTACGAA	135	36	25	16	21	3	6	7	6	15	2	20	0	2	1
AACTGAAAACCTAAGGTATTTGTAAT_ATCAGAAGTTCGAATCAAATTACGAA	52	12	4	5	10	1	0	2	0	0	2	2	0	0	1
ACGGCAATCGAAAAGGGAGTTGTATG_ATCAGAAGTTCGAATCAAATTACGAA	13	0	0	0	0	0	0	0	0	0	0	0	0	0	0
AAAAAAACCGTGAAGCGTTTTGCCCG_ATCAGAAGTTCGAATCAAATTACGAA	12	10	4	10	5	4	3	6	5	1	7	6	2	6	8
CAGTTAAAGGCAAACGGGGTTTGGAC_ATCAGAAGTTCGAATCAAATTACGAA	77	14	18	18	9	1	1	8	5	10	8	1	1	0	1
GCGGAAATGCACAATCAACTTTTGAT_ATCAGAAGTTCGAATCAAATTACGAA	66	11	8	2	7	1	3	2	2	2	2	1	1	0	0
TACGAAACAATTAATGATTTTTGGTA_ATCAGAAGTTCGAATCAAATTACGAA	9	3	1	0	0	0	0	1	2	0	0	0	0	0	0
CGTCAAAGCGCGAAGGTGGTTGGCGC_ATCAGAAGTTCGAATCAAATTACGAA	85	25	33	30	38	3	13	8	6	16	1	5	0	2	1
TCAGAAAAAGACAACACATTTATACT_ATCAGAAGTTCGAATCAAATTACGAA	3	2	0	0	0	0	0	0	1	1	2	1	0	0	0
CATTGAACTAGGAAGCAATTTTTCGA_ATCAGAAGTTCGAATCAAATTACGAA	116	38	20	18	21	4	3	2	1	4	1	0	2	0	0
ATACAAATCGTCAAGGACTTTCTGTC_ATCAGAAGTTCGAATCAAATTACGAA	83	17	17	13	22	4	14	2	8	10	3	12	2	1	0
AGTCTAACTAGGAATGGAGTTAGACT_ATCAGAAGTTCGAATCAAATTACGAA	107	33	33	24	32	5	17	26	88	98	64	109	60	36	29
TCTCAAACCACTAACAAATTTATTAT_ATCAGAAGTTCGAATCAAATTACGAA	17	2	0	0	0	0	0	0	0	0	0	0	0	0	0
AGAGCAAACAAGAAGAATCTTAGATT_ATCAGAAGTTCGAATCAAATTACGAA	18	3	0	3	5	0	0	5	10	16	14	16	3	16	12
ACCACAAATGTGAAACACATTCGTTG_ATCAGAAGTTCGAATCAAATTACGAA	39	7	6	11	2	4	2	3	6	0	0	0	0	0	0
ATGGTAAAGGACAAGAGTCTTATGGT_ATCAGAAGTTCGAATCAAATTACGAA	178	43	35	24	24	3	3	6	9	7	1	4	0	1	1
ACACAAAGTGAGAACTACGTTTCTTT_ATCAGAAGTTCGAATCAAATTACGAA	30	4	7	0	0	0	0	0	0	0	0	0	0	0	0
GGAGTAATACGCAATTATATTTTCAT_ATCAGAAGTTCGAATCAAATTACGAA	11	0	0	2	4	0	0	1	0	0	0	0	0	0	0
AAGTAAAGAACCAACTATTTTTTATT_ATCAGAAGTTCGAATCAAATTACGAA	3	0	0	1	0	0	0	0	0	0	0	0	0	0	0
CTCTGAATCTCTAACTGGTTTGCGGG_ATCAGAAGTTCGAATCAAATTACGAA	21	5	8	10	7	0	0	2	0	0	0	0	0	0	0
GTCGCAATCGAGAAGCGTGTTAAGGT_ATCAGAAGTTCGAATCAAATTACGAA	76	34	21	11	15	5	0	0	0	0	0	0	1	0	0
TAATAAACGAAAAATTAATTTACGTT_ATCAGAAGTTCGAATCAAATTACGAA	98	18	8	14	22	0	0	4	1	0	1	0	0	0	0
ATTTTAAAAGACAATTATCTTGAGGC_ATCAGAAGTTCGAATCAAATTACGAA	39	31	14	16	11	1	0	3	5	11	1	1	1	0	1
GACTTAACAAATAACTAACTTAAAGC_ATCAGAAGTTCGAATCAAATTACGAA	50	11	8	2	5	0	0	1	0	3	1	0	0	0	0
ACAAGAACTCTAAACAACTTTCTAAT_ATCAGAAGTTCGAATCAAATTACGAA	46	9	11	11	23	1	1	7	4	10	17	51	4	20	9
TCAGTAAAGTATAAGAGGATTTCTGC_ATCAGAAGTTCGAATCAAATTACGAA	176	47	49	27	43	3	5	12	15	14	12	14	4	9	9
AGCGAAAATAGTAATTTCTTTTTTTA_ATCAGAAGTTCGAATCAAATTACGAA	26	2	0	0	1	0	0	1	0	0	0	0	0	0	0
TGTTCAATTGATAAACACTTTTCATT_ATCAGAAGTTCGAATCAAATTACGAA	80	14	14	10	20	1	1	13	12	29	25	29	3	17	22
CCAATAATGTATAAGAGCTTTCGCCA_ATCAGAAGTTCGAATCAAATTACGAA	90	26	23	24	20	2	4	9	9	7	7	11	2	4	3
TGCTAAAATTATAACACTTTTCTTGT_ATCAGAAGTTCGAATCAAATTACGAA	73	7	16	9	21	0	1	3	2	1	6	4	0	0	1
ATTGAAATTTGCAAGTGTTTTTAAAC_ATCAGAAGTTCGAATCAAATTACGAA	172	36	32	19	56	1	7	8	7	8	7	10	0	5	0
CGGCTAATAAAAAATGGCGTTTTTAA_ATCAGAAGTTCGAATCAAATTACGAA	2	3	1	0	0	0	1	0	0	0	0	0	0	0	0
CACCTAATTATTAAGCTCATTTTGCA_ATCAGAAGTTCGAATCAAATTACGAA	2	0	0	3	0	0	0	2	2	4	1	1	0	0	0
ACGCCAAGTACAAACACGGTTTACAG_ATCAGAAGTTCGAATCAAATTACGAA	2	3	1	2	6	2	7	3	2	3	4	4	2	2	0
ATGTAAACGCTGAAATCGGTTGGTAG_ATCAGAAGTTCGAATCAAATTACGAA	48	10	11	9	21	3	1	5	2	0	0	1	0	0	0
AGCACAAGTGGGAAGGTCATTAAGGC_ATCAGAAGTTCGAATCAAATTACGAA	152	37	21	18	38	4	8	14	27	18	8	4	3	1	8
TAGAGAACCTGAAAAGCGCTTCCCAT_ATCAGAAGTTCGAATCAAATTACGAA	66	15	11	17	15	0	3	1	0	3	1	1	0	0	0
ACAAGAACATCCAACTCCTTTTCGCT_ATCAGAAGTTCGAATCAAATTACGAA	29	9	15	4	6	1	1	3	1	3	0	0	0	0	0
TTCGAAAGCCACAAGGCAGTTTAGCA_ATCAGAAGTTCGAATCAAATTACGAA	3	1	3	1	0	1	0	0	0	0	0	0	0	0	0
TAGCAAACTTCGAAAGAGGTTACTAG_ATCAGAAGTTCGAATCAAATTACGAA	24	13	15	9	15	0	1	5	4	0	1	0	0	0	2
AAACTAATCGGTAAAAGCATTATGTT_ATCAGAAGTTCGAATCAAATTACGAA	147	19	14	12	7	4	0	4	3	3	3	4	0	0	1
AAGACAATAGACAAGGTAGTTAAGGC_ATCAGAAGTTCGAATCAAATTACGAA	51	14	15	3	5	1	1	2	3	1	1	2	0	0	0
AGCTTAATTAACAATCAACTTTCTTC_ATCAGAAGTTCGAATCAAATTACGAA	78	34	15	9	6	0	1	1	5	7	2	0	0	1	0
CTTTTAATTATGAAGATGTTTTTGGT_ATCAGAAGTTCGAATCAAATTACGAA	11	2	0	0	0	0	0	0	0	0	0	0	0	0	0
ATAATAACTCAAAAACTATTTTGGAG_ATCAGAAGTTCGAATCAAATTACGAA	34	0	6	5	4	2	1	2	3	0	1	3	0	0	0
CCAGAAAAAACCAAGAGGGTTTCTAG_ATCAGAAGTTCGAATCAAATTACGAA	19	7	9	3	11	2	0	1	0	0	3	2	0	1	0
ATTTCAATTTGTAAGCGATTTTCATC_ATCAGAAGTTCGAATCAAATTACGAA	96	11	15	9	22	2	6	10	10	19	3	10	5	4	0
TATACAATCAGCAACTTTGTTAGTGG_ATCAGAAGTTCGAATCAAATTACGAA	9	4	6	4	1	0	1	2	1	1	0	0	0	0	0
AGAGAAAACGCGAATGTTGTTCATAT_ATCAGAAGTTCGAATCAAATTACGAA	93	13	20	7	21	0	1	1	1	1	0	3	0	1	0
TTTAAAAAGGTCAACTGTATTGATAT_ATCAGAAGTTCGAATCAAATTACGAA	63	17	6	2	2	0	0	0	0	0	0	0	0	0	0
GTTGAAAATTATAATTGCCTTTGGGA_ATCAGAAGTTCGAATCAAATTACGAA	40	11	11	6	6	1	0	4	0	5	1	1	0	0	0
GTACAAACCAAGAAGTTGTTTTTCAG_ATCAGAAGTTCGAATCAAATTACGAA	96	22	21	14	19	4	5	8	8	3	5	6	0	0	0
CACTAAACTACGAAGTAGTTTTACGC_ATCAGAAGTTCGAATCAAATTACGAA	473	111	160	64	132	20	22	19	22	37	5	21	2	2	2
ATCTGAATTGGGAACTCATTTCGGGT_ATCAGAAGTTCGAATCAAATTACGAA	101	75	48	52	113	25	46	99	232	381	272	570	209	256	271
TAAGGAATTTTAAATTTAATTGTGGA_ATCAGAAGTTCGAATCAAATTACGAA	42	4	4	5	4	0	0	1	0	2	3	2	0	2	0
CATAAAACGGTCAAAGTTCTTAATCA_ATCAGAAGTTCGAATCAAATTACGAA	158	31	20	9	25	2	5	4	2	3	1	0	0	2	1
GACAGAAGTCCCAAGAAGTTTTAAGA_ATCAGAAGTTCGAATCAAATTACGAA	137	24	21	10	13	1	2	9	1	2	3	4	3	0	0
GTCCAAACCTAGAACTCGCTTATATG_ATCAGAAGTTCGAATCAAATTACGAA	19	3	2	1	6	0	0	0	0	0	0	0	0	0	0
AGTTTAATGATCAATTCACTTTATAT_ATCAGAAGTTCGAATCAAATTACGAA	17	0	5	4	4	0	0	2	0	1	0	0	0	0	0
CTTCCAATTGACAAATAAATTTGACC_ATCAGAAGTTCGAATCAAATTACGAA	81	18	19	12	7	3	4	3	0	1	0	1	0	0	0
GGTTCAATTAAAAAAGGCGTTTGGGG_ATCAGAAGTTCGAATCAAATTACGAA	14	9	7	10	6	1	0	0	1	0	0	0	0	0	0
CTACCAAGTCCCAACAGGGTTGAGCA_ATCAGAAGTTCGAATCAAATTACGAA	158	51	51	18	36	5	3	4	11	8	0	0	0	0	0
TTTGGAATCCTAAATCTTTTTTCTAT_ATCAGAAGTTCGAATCAAATTACGAA	3	0	0	0	0	0	0	0	0	0	0	0	0	0	0
TTCTTAAAATTCAACAAGATTTGGCG_ATCAGAAGTTCGAATCAAATTACGAA	90	17	12	14	8	0	3	2	2	1	0	7	0	1	0
AGCACAATAAGGAAATAAGTTGACTT_ATCAGAAGTTCGAATCAAATTACGAA	85	14	18	12	25	4	2	3	3	5	1	5	0	4	0
CTAGAAAACGTGAAATAGTTTAATTA_ATCAGAAGTTCGAATCAAATTACGAA	11	0	0	0	1	0	0	0	0	0	0	0	0	0	0
TTTTAAAATTCTAATCTGCTTCCAGT_ATCAGAAGTTCGAATCAAATTACGAA	8	3	1	0	1	0	0	0	0	0	0	0	0	0	0
ATCGGAATAACCAATGGGTTTACAAG_ATCAGAAGTTCGAATCAAATTACGAA	116	19	19	13	18	2	4	3	5	2	0	0	0	0	0
TCGGTACCACACAAACGTCTTTCAAT_ATCAGAAGTTCGAATCAAATTACGAA	2	0	1	0	1	0	2	0	2	4	1	4	0	0	0
TCAGCAAAGCTCAAGTACCTTATGTC_ATCAGAAGTTCGAATCAAATTACGAA	3	0	0	0	0	0	0	0	0	0	0	0	0	0	0
AAAGGAATTCTAAAGGATGTTTGATG_ATCAGAAGTTCGAATCAAATTACGAA	68	26	16	9	15	2	4	2	2	2	2	2	2	1	0
GGTCTAATTTCTAATGGATTTGCATT_ATCAGAAGTTCGAATCAAATTACGAA	61	9	17	11	28	1	0	4	2	3	3	4	1	0	0
ACTTAAAAACAAAATGAATTTGAGTA_ATCAGAAGTTCGAATCAAATTACGAA	18	6	7	0	5	2	1	2	1	3	0	6	0	0	1
ACACAAACGGAAAAGGTGCTTTATCC_ATCAGAAGTTCGAATCAAATTACGAA	73	13	16	11	13	2	1	5	2	0	0	1	0	1	0
TACAAAATAACAAAATTCGTTAGTTT_ATCAGAAGTTCGAATCAAATTACGAA	26	5	2	1	4	0	0	0	0	0	0	0	0	0	0
CATCAAACAATTAACGGGTTTGGTCT_ATCAGAAGTTCGAATCAAATTACGAA	124	33	36	24	47	13	15	52	66	150	82	201	56	63	50
TTATCAATTATCAAGAGACTTGTAAC_ATCAGAAGTTCGAATCAAATTACGAA	210	33	43	24	42	8	8	9	7	18	4	10	2	2	0
AAGAAAAACGATAAGGAGGTTGCTTG_ATCAGAAGTTCGAATCAAATTACGAA	58	32	17	4	14	3	6	5	0	5	3	5	0	0	0
GTGGAAACAGCAAATGGATTTACCGG_ATCAGAAGTTCGAATCAAATTACGAA	21	5	8	8	10	2	2	2	3	3	1	1	1	0	0
CTACCAAGCTATAAATTAGTTAGAAA_ATCAGAAGTTCGAATCAAATTACGAA	282	33	22	23	30	1	1	7	0	2	0	3	0	0	0
ACAGAAATACGCAACGCACTTAGATT_ATCAGAAGTTCGAATCAAATTACGAA	43	32	16	6	7	1	1	8	1	2	0	3	0	1	0
CCCTAAAAAACTAATGCCCTTTAGGA_ATCAGAAGTTCGAATCAAATTACGAA	29	10	8	8	5	1	1	5	1	4	1	1	3	0	0
GGGGCAACAACGAAACACCTTATCGG_ATCAGAAGTTCGAATCAAATTACGAA	113	37	32	21	28	3	3	3	4	2	1	7	1	1	0
TACCAAAAAATAATTCGGGA_ATCAGAAGTTCGAATCAAATTACGAA	13	5	3	1	5	0	0	0	0	1	2	0	0	0	0
TTATAAATTCATAAGTGCGTTGATTT_ATCAGAAGTTCGAATCAAATTACGAA	44	1	6	6	10	0	0	3	1	2	1	0	1	0	0
CCACAAAGCAGTAATCCACTTATAAA_ATCAGAAGTTCGAATCAAATTACGAA	24	1	1	1	4	0	0	0	0	0	0	0	0	0	0
GCGCGAAAGCGTATTACAAT_ATCAGAAGTTCGAATCAAATTACGAA	95	19	13	10	16	1	3	3	1	0	0	0	1	0	0
CACTTAATCTTCAAAAAGTTTAGTGT_ATCAGAAGTTCGAATCAAATTACGAA	91	17	8	4	5	1	0	1	1	1	1	0	0	0	0
ATCCTAAATGTTAATTAGGTTACAAG_ATCAGAAGTTCGAATCAAATTACGAA	84	40	48	15	40	6	6	15	13	4	4	14	3	5	5
GGGTCAAAATGAAAATTCCTTATTCC_ATCAGAAGTTCGAATCAAATTACGAA	22	0	0	0	1	0	0	0	0	0	0	0	0	0	0
TGCTAAATTAGTAATGAGTTTGTATA_ATCAGAAGTTCGAATCAAATTACGAA	87	34	12	8	19	2	0	1	1	3	0	3	0	0	0
CTTAGAAACAGGAAATCAGTTGTATT_ATCAGAAGTTCGAATCAAATTACGAA	16	8	9	5	12	0	3	2	0	1	2	2	0	1	0
ACCTGAATACGGAATGGAGTTAAGCT_ATCAGAAGTTCGAATCAAATTACGAA	54	26	27	19	54	12	28	63	145	220	122	314	119	121	132
CTCAGAAATTATAACAGATTTATACA_ATCAGAAGTTCGAATCAAATTACGAA	54	11	3	5	10	0	1	4	1	1	1	19	1	1	0
ATAAAAATAAGTAAGCTGTTTGCCAG_ATCAGAAGTTCGAATCAAATTACGAA	51	20	13	15	15	1	1	2	1	4	3	0	1	0	0
CCTCCAAAAACTAAAACATTTGGCAT_ATCAGAAGTTCGAATCAAATTACGAA	172	46	40	15	23	4	5	7	3	2	0	1	1	0	0
TATCAAATTAGAAAGATAATTCTCTA_ATCAGAAGTTCGAATCAAATTACGAA	86	16	6	4	8	0	1	0	1	0	0	3	0	0	0
ACACGAACTGGGAACCGCGTTTTCAA_ATCAGAAGTTCGAATCAAATTACGAA	10	13	6	4	8	1	0	2	0	0	0	0	0	0	0
AGTTTAACTCTCAATCTTGTTATGTT_ATCAGAAGTTCGAATCAAATTACGAA	8	6	2	4	8	0	0	0	1	4	2	3	0	0	2
CAACCAAAGGAAAATACACTTTGCGA_ATCAGAAGTTCGAATCAAATTACGAA	71	5	3	4	7	0	0	3	0	0	0	0	0	0	0
CCAAAAACAGAGAATATAGTTGCTGA_ATCAGAAGTTCGAATCAAATTACGAA	56	9	15	13	11	3	1	5	2	1	1	1	0	1	0
ATTTGAAATTAAAAGACATTTACTGG_ATCAGAAGTTCGAATCAAATTACGAA	116	48	35	17	36	5	4	7	7	3	3	5	0	3	1
TGTCAAATATAGAATTAAGTTTGAGCC_ATCAGAAGTTCGAATCAAATTACGAA	18	11	14	7	3	0	0	2	4	9	5	3	5	1	1
CCCCCAATTTCTAAATTCTTTGTGTA_ATCAGAAGTTCGAATCAAATTACGAA	56	6	9	6	10	2	1	3	0	3	1	0	0	0	0
TATAAAACTTGCAATTACTTTATGAC_ATCAGAAGTTCGAATCAAATTACGAA	30	2	8	2	4	0	1	0	0	0	0	0	0	0	0
GCTCAAATAATCAATGTTGTTAGCTC_ATCAGAAGTTCGAATCAAATTACGAA	50	18	18	2	14	1	1	1	0	3	0	0	0	0	0
GAGAAAAACTTTAATCGTTTTAACTA_ATCAGAAGTTCGAATCAAATTACGAA	12	1	0	1	6	0	0	0	0	2	0	3	0	0	0
GAAAAAAAGGTAAAGTTTTTTTGCGC_ATCAGAAGTTCGAATCAAATTACGAA	1	0	0	0	0	0	0	0	0	0	0	0	0	0	0
CGGATAATTCGCAATTGTATTTGCGT_ATCAGAAGTTCGAATCAAATTACGAA	20	8	14	8	19	2	2	1	1	4	0	1	1	0	0
GCGTCAATTTTTAAATCCGTTCAATG_ATCAGAAGTTCGAATCAAATTACGAA	35	1	5	0	1	0	1	1	3	2	0	0	0	0	0
TTACCAATAGGTAAATGGTTTGTTCA_ATCAGAAGTTCGAATCAAATTACGAA	15	5	5	3	6	0	1	0	0	1	0	0	0	0	0
CAAGGAATCTAGAAGAAAATTGCGAA_ATCAGAAGTTCGAATCAAATTACGAA	12	10	6	3	0	0	1	2	0	0	0	0	0	0	0
TGGTAAACGAGAAAGTTTGTTAATTT_ATCAGAAGTTCGAATCAAATTACGAA	17	1	0	1	1	0	0	0	1	0	0	0	0	0	0
GTCTCAAATCCGAAAACAGTTTTAGT_ATCAGAAGTTCGAATCAAATTACGAA	129	49	37	19	31	4	1	6	4	5	3	6	4	1	0
CTATCAATATGTAAATAGATTTGAAC_ATCAGAAGTTCGAATCAAATTACGAA	18	4	1	1	2	0	0	1	0	0	0	0	0	0	0
GGTTTAAATAAAAACATCATTCCGCC_ATCAGAAGTTCGAATCAAATTACGAA	109	24	35	11	21	0	4	15	14	23	19	26	14	20	12
TCGTTAAGATGGAAGGCATTTCAGGT_ATCAGAAGTTCGAATCAAATTACGAA	45	6	2	1	1	0	1	0	0	0	0	0	0	0	0
ATAAAAAAATCTAATTCCGTTAGGTC_ATCAGAAGTTCGAATCAAATTACGAA	19	1	0	0	4	0	0	0	0	0	0	0	0	0	0
CTGAAAAGGCACAACTAAGTTTGCTT_ATCAGAAGTTCGAATCAAATTACGAA	81	20	14	9	12	2	1	0	2	0	0	2	0	0	0
TTTGGAACGATCAATATAATTGGTTT_ATCAGAAGTTCGAATCAAATTACGAA	51	11	8	6	6	1	1	0	0	0	0	0	0	0	0
TCGCGAAATTGAAAGGCTTTTATCGC_ATCAGAAGTTCGAATCAAATTACGAA	93	30	21	12	22	6	4	2	5	4	5	3	0	1	0
TTTCAAACCTGTAACTCGCTTTCATC_ATCAGAAGTTCGAATCAAATTACGAA	83	36	34	13	28	0	6	7	0	3	1	0	0	0	0
GCGGCAAGAGGAAAACGCGTTCGTGG_ATCAGAAGTTCGAATCAAATTACGAA	48	18	10	6	9	0	1	3	0	0	0	2	0	0	0
ATGCCAAGAGGGAAAACGCTTGTTAG_ATCAGAAGTTCGAATCAAATTACGAA	13	1	7	0	1	1	1	1	0	1	0	0	0	0	0
GAGATAAGGCCTAATTATATTTGATT_ATCAGAAGTTCGAATCAAATTACGAA	19	0	0	0	2	0	0	0	0	0	0	0	0	0	0
TTGTTAAACATAAATGTGCTTATAGG_ATCAGAAGTTCGAATCAAATTACGAA	1	0	1	0	0	0	0	0	0	0	0	0	0	1	0
TCGTTAATACTCAAATTACTTTACAA_ATCAGAAGTTCGAATCAAATTACGAA	15	3	1	2	0	0	0	0	0	0	0	0	1	0	0
AGTCCAATAAGGAAGCCGGTTTGTCA_ATCAGAAGTTCGAATCAAATTACGAA	10	4	2	2	1	2	0	2	0	0	0	0	0	0	0
TGGGTAAAAGCTAATTACTTTATTTA_ATCAGAAGTTCGAATCAAATTACGAA	4	0	0	0	0	0	0	1	0	0	0	5	0	1	0
AATTTAATTGATAAAACTATTCTTAC_ATCAGAAGTTCGAATCAAATTACGAA	125	23	11	14	29	1	0	8	1	1	0	5	1	0	0
CTGTCAAATATAAAGTGATTTGCACG_ATCAGAAGTTCGAATCAAATTACGAA	39	9	12	3	8	0	0	0	1	0	0	0	0	0	0
AGTTTAAAGGGTAAGAATTTTAACGG_ATCAGAAGTTCGAATCAAATTACGAA	42	13	12	14	23	0	1	3	2	0	1	1	0	0	0
TGATCAAAAATGAAATGATTTATTCT_ATCAGAAGTTCGAATCAAATTACGAA	81	8	3	9	18	0	0	2	1	0	1	0	0	0	0
GGTAAAACGCATAAGTACGTTCCAGG_ATCAGAAGTTCGAATCAAATTACGAA	23	10	15	3	1	0	1	0	2	0	1	0	1	0	0
ATATAAATATTGAACTTCTTTAAAAA_ATCAGAAGTTCGAATCAAATTACGAA	15	2	0	0	0	0	0	0	0	0	0	1	0	0	0
CAAACAACTTTGAAAGTCTTTATCCC_ATCAGAAGTTCGAATCAAATTACGAA	16	1	1	3	2	1	0	1	2	0	1	2	1	0	0
ATACTAAACGGAAACTATCTTCTACG_ATCAGAAGTTCGAATCAAATTACGAA	78	27	20	17	42	10	13	10	13	26	7	7	3	0	0
AATCAAAGGGATAAAGCTGTTTCTAG_ATCAGAAGTTCGAATCAAATTACGAA	50	5	6	1	5	0	0	0	0	0	0	0	0	0	0
CATATAAACTACAATAGGGTTGGTGT_ATCAGAAGTTCGAATCAAATTACGAA	40	19	18	8	12	2	3	2	1	2	0	1	0	0	0
ACGAAAACCACTAAAACCATTCGACG_ATCAGAAGTTCGAATCAAATTACGAA	71	17	6	5	8	6	1	2	2	2	0	3	0	3	0
ACTTAAAATATTAATCAAATTAGGGC_ATCAGAAGTTCGAATCAAATTACGAA	366	90	40	32	60	2	2	16	3	3	2	11	2	2	0
TGTATAATTACCAATGAAGTTCAACG_ATCAGAAGTTCGAATCAAATTACGAA	8	1	3	0	8	1	1	0	0	0	0	0	0	0	0
GCGTAAACTGCTAAACAGCTTAGTTG_ATCAGAAGTTCGAATCAAATTACGAA	60	19	9	0	10	0	3	3	1	1	0	2	0	0	0
CTACCAATTAGAAATGGAGTTTGTCG_ATCAGAAGTTCGAATCAAATTACGAA	31	19	6	3	6	1	5	6	4	4	3	0	1	0	0
TCCAGAACGTGAAACTGCATTATACT_ATCAGAAGTTCGAATCAAATTACGAA	32	13	7	3	3	0	1	0	0	0	0	0	0	0	0
GCGTCAATGTACAACGATATTAATGG_ATCAGAAGTTCGAATCAAATTACGAA	19	15	6	1	6	0	1	1	1	0	0	0	0	0	0
TAGACAATATGCAAGCTTTTTTCTTA_ATCAGAAGTTCGAATCAAATTACGAA	28	6	3	10	5	0	0	0	0	1	0	0	0	0	0
AAAATAACAGCTAATACCATTCTCAG_ATCAGAAGTTCGAATCAAATTACGAA	92	49	32	14	18	3	9	2	2	1	1	1	0	1	0
GATTAAAGCTGAAACGACTTTAATTT_ATCAGAAGTTCGAATCAAATTACGAA	9	3	5	1	1	0	0	0	0	1	1	0	0	0	0
TGCTTAACCAGTAACATTTTTAATC_ATCAGAAGTTCGAATCAAATTACGAA	53	11	12	9	7	0	0	4	1	3	1	0	0	0	0
AGACCAATAACAAACGCGTTTACTCC_ATCAGAAGTTCGAATCAAATTACGAA	276	63	63	33	65	8	11	11	14	8	2	1	5	4	1
AAGTAAAGGACCAAGGTGATTCTGGC_ATCAGAAGTTCGAATCAAATTACGAA	31	4	1	5	3	0	1	0	0	1	2	0	0	0	0
TTTCCAATCGTCAATGGTATTTAGAA_ATCAGAAGTTCGAATCAAATTACGAA	1	1	1	3	1	0	0	0	0	0	0	0	0	0	0
TACAAAAAAATAAAAAACTTTGTTTG_ATCAGAAGTTCGAATCAAATTACGAA	12	3	0	3	0	0	0	0	0	0	0	0	0	0	0
CGGCCAATCAATAAGGCAGTTGGGTG_ATCAGAAGTTCGAATCAAATTACGAA	39	2	6	0	0	0	0	0	0	0	0	0	0	0	0
ACCGTAAGTTTGAAGCAACTTGAAGG_ATCAGAAGTTCGAATCAAATTACGAA	45	18	16	3	11	2	9	1	6	3	2	12	0	0	0
AAGATAATTTTGAAGGGGGTTGGGGG_ATCAGAAGTTCGAATCAAATTACGAA	21	15	6	9	11	1	2	13	6	28	21	39	2	7	7
TTGACAAACTATAAGAAGATTCGGAT_ATCAGAAGTTCGAATCAAATTACGAA	22	4	3	1	5	0	0	1	0	1	0	0	0	0	0
CTTATAACCTCAAAGTCCCTTGTTTT_ATCAGAAGTTCGAATCAAATTACGAA	59	17	13	11	17	2	3	1	2	2	3	0	0	0	0
CAGGAAAGGCGCAAGGGACTTAAGTT_ATCAGAAGTTCGAATCAAATTACGAA	47	16	22	3	9	1	1	0	0	1	2	4	0	0	0
GCAACAAAACTTAAGGCGCTTCCATG_ATCAGAAGTTCGAATCAAATTACGAA	136	38	30	24	51	1	6	2	9	9	5	3	1	0	0
GCAAAAACGCCAAAACGGGTTATTCG_ATCAGAAGTTCGAATCAAATTACGAA	24	8	3	5	3	0	0	2	0	0	0	0	0	0	0
AAAGTAAACCTAAAAGGACTTTCAAC_ATCAGAAGTTCGAATCAAATTACGAA	22	5	3	2	1	3	1	1	1	14	4	7	0	0	2
AACTAAAGGGATAAGTTTATTTCTAT_ATCAGAAGTTCGAATCAAATTACGAA	76	11	3	4	7	0	0	2	1	1	0	2	0	0	0
TGTTGAATATTGAAGTAGCTTTGGCA_ATCAGAAGTTCGAATCAAATTACGAA	81	20	16	5	5	2	0	0	1	0	0	0	0	0	0
TGGAAAATGCCAAACGATATTAATAG_ATCAGAAGTTCGAATCAAATTACGAA	50	12	6	5	24	1	0	1	1	0	2	2	0	0	0
GCTTAAATGTTAAATTTGTTTCGCGT_ATCAGAAGTTCGAATCAAATTACGAA	40	14	6	10	12	2	0	3	1	4	1	2	0	1	0
GCCTAAATATACAATCACTTTTAAAA_ATCAGAAGTTCGAATCAAATTACGAA	61	10	5	4	2	0	0	0	0	1	1	0	0	0	0
AGCTCAATCATCAAATAATTTAGGAC_ATCAGAAGTTCGAATCAAATTACGAA	152	40	31	13	34	1	4	5	5	5	1	2	0	0	0
TGTCCAATGGATAATATCTTTTACAC_ATCAGAAGTTCGAATCAAATTACGAA	47	1	2	1	5	0	1	4	0	5	2	7	0	0	0
TATGGAATCGCTAACTTGGTTGTGGG_ATCAGAAGTTCGAATCAAATTACGAA	77	19	40	4	21	0	4	2	6	6	1	4	1	0	0
CATGTAACATTTAACGTGCTTAGTTT_ATCAGAAGTTCGAATCAAATTACGAA	29	7	3	3	2	1	1	0	0	0	0	0	0	0	0
TCTACAATATGCAAAGTGGTTCGTAT_ATCAGAAGTTCGAATCAAATTACGAA	17	11	10	5	6	1	5	3	1	0	0	0	0	0	0
TATCAAATTTAGAATTTGGTTCTCCT_ATCAGAAGTTCGAATCAAATTACGAA	40	26	8	12	8	0	2	2	0	0	0	0	0	0	0
GCACAAAGGACGAAATCGGTTAACGA_ATCAGAAGTTCGAATCAAATTACGAA	24	1	2	1	13	0	4	1	4	9	1	5	0	1	1
CTATTAACTCCGAACAAGTTTTACTG_ATCAGAAGTTCGAATCAAATTACGAA	48	11	14	8	15	1	4	4	1	3	0	1	0	0	0
GGATGAACGGGGAACAGGATTACAAA_ATCAGAAGTTCGAATCAAATTACGAA	34	6	3	0	5	0	0	4	4	5	1	0	0	0	0
TAAAAAATACTTAAGATTATTAATGG_ATCAGAAGTTCGAATCAAATTACGAA	16	0	0	1	0	0	0	0	0	0	0	0	0	0	0
TCCTCAACCAAAAACTTTCTTCGTAG_ATCAGAAGTTCGAATCAAATTACGAA	58	10	7	15	14	1	2	3	1	0	0	2	0	0	0
TTGAAAAGTGCGAAGTTGTTTCCACG_ATCAGAAGTTCGAATCAAATTACGAA	121	24	34	13	33	6	8	4	7	7	4	3	0	0	0
TCCAGAACATACAACCACCTTATGTT_ATCAGAAGTTCGAATCAAATTACGAA	22	12	12	5	7	0	4	5	6	0	1	4	1	1	0
GCTTCAATGAAGAACCGTTTTCTTCT_ATCAGAAGTTCGAATCAAATTACGAA	41	8	7	8	12	2	2	3	1	3	2	2	3	0	0
AAGATAAAAGCGCTTGATGA_ATCAGAAGTTCGAATCAAATTACGAA	11	7	1	3	2	0	0	0	1	0	0	0	0	0	0
CTACTAAGTTATAAGTTACTTGCATA_ATCAGAAGTTCGAATCAAATTACGAA	20	7	6	7	10	0	2	2	0	0	0	0	0	0	0
TACCTAATTTCTAATACCATTTGCAA_ATCAGAAGTTCGAATCAAATTACGAA	129	31	18	14	14	3	0	2	2	2	0	0	1	0	0
TCTCCAATCAGAAAGGTTTTTTAAAG_ATCAGAAGTTCGAATCAAATTACGAA	44	15	12	6	8	0	0	4	0	2	0	1	0	0	0
ACAACAAGTGTGAACTATCTTTCAGG_ATCAGAAGTTCGAATCAAATTACGAA	24	5	6	3	0	1	0	0	0	1	0	0	0	0	0
ATTGGAACTTTAAACTATGTTTCTCC_ATCAGAAGTTCGAATCAAATTACGAA	52	18	6	12	21	3	1	2	5	1	0	0	0	0	0
ACACGAAACCGAAACGGTGTTGGTTT_ATCAGAAGTTCGAATCAAATTACGAA	113	40	34	15	33	4	8	4	20	19	9	14	2	4	5
TTATAAATTTTAAACTTGGTTATCCC_ATCAGAAGTTCGAATCAAATTACGAA	1	3	1	2	2	0	0	1	1	0	1	1	0	0	0
GCGCGAAGTAGGAAGCCAATTTGTGC_ATCAGAAGTTCGAATCAAATTACGAA	2	0	0	0	0	0	0	0	0	0	0	0	0	0	0
ACCCCAAAACATAATTGATTTCAATA_ATCAGAAGTTCGAATCAAATTACGAA	24	2	5	2	1	0	0	1	1	0	0	1	2	2	0
AATTGAAATTCGAATTTATTTAGGGG_ATCAGAAGTTCGAATCAAATTACGAA	38	13	7	3	7	0	0	8	2	0	0	0	0	0	0
TCGTTAAGACTAAAAGGATTTAGGGA_ATCAGAAGTTCGAATCAAATTACGAA	43	16	15	3	6	1	2	3	3	4	1	3	1	1	1
CATAAAAAAAGTAACGTGATTAACAG_ATCAGAAGTTCGAATCAAATTACGAA	21	3	3	0	0	1	0	0	0	0	0	0	0	0	0
GCCACAAGTTTAAAAAGCCTTTAATC_ATCAGAAGTTCGAATCAAATTACGAA	39	9	6	0	2	0	0	0	1	3	0	1	1	0	0
TTGCCAACCTCAAACAGAGTTATAAT_ATCAGAAGTTCGAATCAAATTACGAA	30	5	6	8	8	1	0	0	0	0	2	1	0	0	0
TGTGCAACTCCTAAGCGTGTTGACTG_ATCAGAAGTTCGAATCAAATTACGAA	126	22	29	10	23	7	5	2	10	14	4	14	2	3	0
TCAGTAAAGGGGAAATTTATTCAACG_ATCAGAAGTTCGAATCAAATTACGAA	124	29	23	12	33	1	6	11	16	17	8	20	1	4	3
CACGGAATTAAGAACTCCCTTCAGTG_ATCAGAAGTTCGAATCAAATTACGAA	6	0	0	0	0	0	0	0	0	0	0	0	0	0	0
CGTTTAAATATAAATGCTGTTGGTAC_ATCAGAAGTTCGAATCAAATTACGAA	26	7	4	0	0	0	0	0	0	0	0	0	0	0	0
GCGGAAAGAACAAACAGGGTTGGGCG_ATCAGAAGTTCGAATCAAATTACGAA	19	3	3	4	12	7	13	13	30	56	36	74	19	14	21
TTAACAATACTAAATGAGTTTAACTT_ATCAGAAGTTCGAATCAAATTACGAA	147	25	15	14	24	3	0	5	2	0	1	0	0	0	1
ATAATAAATAGTAACCCTCTTAATGT_ATCAGAAGTTCGAATCAAATTACGAA	80	23	8	22	17	0	3	7	2	4	5	7	0	1	0
CCTCAAATGCCGAATAAAGTTCGGCT_ATCAGAAGTTCGAATCAAATTACGAA	39	18	14	3	10	2	0	1	2	4	4	2	0	0	0
ATTTAAACTTCAAAACGTGTTCTTTT_ATCAGAAGTTCGAATCAAATTACGAA	123	36	17	16	43	5	6	27	39	71	47	128	23	49	34
GTAGTAATTCGCAAATCCATTCTTAG_ATCAGAAGTTCGAATCAAATTACGAA	110	39	17	8	19	2	6	6	4	7	1	6	5	0	2
AAGCGAAAGTGTAATTGGATTTGAGC_ATCAGAAGTTCGAATCAAATTACGAA	21	9	6	7	3	0	2	5	6	7	3	8	5	7	2
GGGGTAATATTAAAACTCGTTTAATA_ATCAGAAGTTCGAATCAAATTACGAA	20	2	0	2	1	0	0	0	0	0	1	0	0	0	0
CCAAAAATAAATAACCCGCTTTGAGT_ATCAGAAGTTCGAATCAAATTACGAA	8	2	4	0	0	0	0	0	0	0	0	0	0	0	0
AGCGAAAAGGGTAATTAGTTTGGATC_ATCAGAAGTTCGAATCAAATTACGAA	88	22	27	16	25	3	3	6	7	13	15	12	6	8	10
CAACAAAATATTAACGATTTTTTGAG_ATCAGAAGTTCGAATCAAATTACGAA	13	9	4	6	7	0	0	0	0	0	0	0	0	0	0
TTTACAATCTTTAATGCTATTAGTCA_ATCAGAAGTTCGAATCAAATTACGAA	20	1	4	1	1	0	0	0	0	0	0	0	0	0	0
TCATTAAATGGAAAAAGCCTTAGGTG_ATCAGAAGTTCGAATCAAATTACGAA	54	12	14	7	13	0	1	1	0	0	0	0	0	0	0
TAAGTAACCGATAAGAGTTTTAGAAT_ATCAGAAGTTCGAATCAAATTACGAA	15	1	3	2	10	0	0	1	1	0	1	3	0	0	0
GTCGTAACAGGAAAGCCAATTATTAG_ATCAGAAGTTCGAATCAAATTACGAA	7	0	0	0	0	0	0	0	0	0	0	0	0	0	0
GGCGAAACTTTCAAATTTTTTACAAG_ATCAGAAGTTCGAATCAAATTACGAA	20	1	1	3	2	0	0	0	0	1	0	0	0	0	0
TTTGCAAAAAACAAAGTGTTTTATAA_ATCAGAAGTTCGAATCAAATTACGAA	8	0	0	1	0	0	0	0	0	0	0	0	0	0	0
CACTAAACAACGAATATTATTGGGTT_ATCAGAAGTTCGAATCAAATTACGAA	58	11	10	7	18	2	0	3	3	4	2	2	0	0	0
TTCGAAAACTATAATTATGTTGCAAT_ATCAGAAGTTCGAATCAAATTACGAA	21	7	3	3	2	1	0	0	0	2	2	0	0	0	0
TGCGTAAGGAAAAAAAATATTGCGGG_ATCAGAAGTTCGAATCAAATTACGAA	13	10	4	2	6	1	1	3	0	1	0	1	0	0	0
ATATAAATACGAAAGCCTGTTTTAGT_ATCAGAAGTTCGAATCAAATTACGAA	40	13	9	5	9	1	2	2	1	2	1	0	0	0	1
CGGCAAATAAGAAAGGGGATTGGGTG_ATCAGAAGTTCGAATCAAATTACGAA	1	3	6	5	10	1	2	2	4	4	3	0	0	1	0
ACCATAATGCAGAAAGAGTTTTAGCG_ATCAGAAGTTCGAATCAAATTACGAA	13	1	4	0	3	2	0	2	0	0	0	0	0	0	0
CAACAAAATGTGAAAATTCTTGAGTG_ATCAGAAGTTCGAATCAAATTACGAA	72	7	6	2	9	0	3	0	3	0	0	7	0	0	0
GATATAACGATTAAGAATATTGTACA_ATCAGAAGTTCGAATCAAATTACGAA	26	2	2	2	1	0	0	0	0	0	0	0	0	0	0
AACCAAATTCGTAATGATATTCCTAA_ATCAGAAGTTCGAATCAAATTACGAA	19	6	6	2	6	0	0	0	0	0	0	0	0	0	0
AAAGAAAAGTGAAAAAATATTTATCA_ATCAGAAGTTCGAATCAAATTACGAA	1	1	0	0	0	0	0	0	0	0	0	0	0	0	0
ATGGGAAGTCTTAATTGAATTACGAT_ATCAGAAGTTCGAATCAAATTACGAA	70	11	14	6	11	0	2	0	5	1	1	1	0	0	0
TGACTAAAATGCAACTTCGTTTCTCC_ATCAGAAGTTCGAATCAAATTACGAA	51	7	5	4	2	1	1	3	1	2	0	0	0	0	0
TTATGAACCAAGAAGTCAGTTTTTCA_ATCAGAAGTTCGAATCAAATTACGAA	26	4	5	6	4	2	0	0	0	1	0	0	0	0	0
AGAACAAGAGACAAGTAAATTATAGC_ATCAGAAGTTCGAATCAAATTACGAA	181	17	18	12	21	4	0	3	4	0	0	0	1	0	0
AATCAAAGCGGTAAGTGTATTTGCAT_ATCAGAAGTTCGAATCAAATTACGAA	31	7	9	1	1	1	0	0	0	0	0	3	0	0	0
CAAGAAACTTTCAACTCCTTTGTGTG_ATCAGAAGTTCGAATCAAATTACGAA	118	23	26	8	23	4	2	6	6	6	0	1	1	0	0
AAGTCAATCGTTAAGGGCGTTGGGGG_ATCAGAAGTTCGAATCAAATTACGAA	76	16	16	3	0	0	0	1	0	1	2	2	1	0	0
CCATCAAAGTGGAATGTAATTAATTG_ATCAGAAGTTCGAATCAAATTACGAA	65	10	14	8	6	2	2	1	6	3	5	0	2	1	3
CCAAGAAACCCATAATGGCTTCAGTT_ATCAGAAGTTCGAATCAAATTACGAA	1	0	0	0	0	0	0	0	0	0	0	0	0	0	0
ACAGGAAATTAGAAATCATTTACCCT_ATCAGAAGTTCGAATCAAATTACGAA	36	5	6	8	6	0	1	2	0	0	0	0	0	0	0
TTGGAAAGGTATAATTCGATTTTCGC_ATCAGAAGTTCGAATCAAATTACGAA	48	16	9	17	13	1	1	1	2	5	0	3	0	0	0
ACTCAAAATAAAAAAATTTTTTTCAT_ATCAGAAGTTCGAATCAAATTACGAA	2	0	0	0	0	0	0	0	0	0	0	0	0	0	0
CGAACAAAACGGAACTTGATTGGAAT_ATCAGAAGTTCGAATCAAATTACGAA	24	6	4	2	5	0	0	3	0	4	2	3	0	0	0
CTATGAAGATCAAAGCTTCTTAACAC_ATCAGAAGTTCGAATCAAATTACGAA	13	12	12	4	11	0	1	0	0	0	0	0	0	0	0
GCCCGAATCGTTAATTAATTTAGTGA_ATCAGAAGTTCGAATCAAATTACGAA	12	1	1	0	0	0	0	0	1	0	0	0	0	0	0
CTCATAACCATCAAATACATTTTCTTT_ATCAGAAGTTCGAATCAAATTACGAA	36	13	2	3	16	1	0	1	1	0	0	0	0	0	0
ACACAAACATTGAAATTGTTTAGCTT_ATCAGAAGTTCGAATCAAATTACGAA	16	3	1	0	1	0	0	0	0	0	0	0	0	0	0
TCCCTAACCCGTAAGATGATTGATAA_ATCAGAAGTTCGAATCAAATTACGAA	82	23	12	7	11	1	2	3	0	1	0	1	0	0	0
ACAAAAACACCTAAATAGGTTTCATC_ATCAGAAGTTCGAATCAAATTACGAA	55	23	28	12	30	3	2	7	3	4	2	0	1	1	0
CGGACAAAAACTAAATTGCTTTAGGC_ATCAGAAGTTCGAATCAAATTACGAA	14	0	1	0	0	0	0	0	0	0	0	0	0	0	0
CATTCAACTTCGAATCGAATTCGTGT_ATCAGAAGTTCGAATCAAATTACGAA	86	13	20	7	14	3	4	6	7	4	0	1	1	0	0
CTATTAAGACGCAAAAGTTTTAACTA_ATCAGAAGTTCGAATCAAATTACGAA	53	16	6	15	17	0	1	0	0	1	0	0	0	0	0
TTAAAAATTGCAAATTTTTTTTTCAA_ATCAGAAGTTCGAATCAAATTACGAA	7	1	0	0	5	0	0	0	0	0	0	0	0	1	0
AACAGAAATATGAATCTTCTTGTAAT_ATCAGAAGTTCGAATCAAATTACGAA	26	7	4	2	12	0	0	0	0	0	0	0	0	0	0
ATTAGAACAAGAAACCGGGTTATGTC_ATCAGAAGTTCGAATCAAATTACGAA	101	32	29	11	15	1	3	8	0	2	0	5	1	2	0
TCCTCAACGGAAAAAGCCATTTTTTT_ATCAGAAGTTCGAATCAAATTACGAA	62	13	4	13	16	2	0	5	0	5	6	12	4	10	2
AGGCGAAAGATTAATTCACTTCTTGC_ATCAGAAGTTCGAATCAAATTACGAA	44	8	7	3	1	0	0	0	0	0	0	0	0	0	0
GTGTTAATGTATAATAGTGTTAATTG_ATCAGAAGTTCGAATCAAATTACGAA	29	3	2	2	0	0	1	0	0	1	0	0	0	0	0
TTCTCAAAGACAAATCGCATTTGGTT_ATCAGAAGTTCGAATCAAATTACGAA	39	0	7	4	6	2	2	4	1	1	0	2	0	0	0
TAGCCAAAGTTCAATTGTCTTTGGAA_ATCAGAAGTTCGAATCAAATTACGAA	59	14	16	9	11	2	2	0	3	0	0	0	0	0	0
ACGATAAAGAAAAACCCTATTCGATG_ATCAGAAGTTCGAATCAAATTACGAA	133	36	50	20	36	8	13	40	88	128	54	102	49	70	57
TTTAGAACTTTTAAATTTGTTGACGT_ATCAGAAGTTCGAATCAAATTACGAA	24	4	5	3	5	0	0	1	2	1	0	2	0	0	0
GAAAGAAAATCCAAAAGTGTTAGTTT_ATCAGAAGTTCGAATCAAATTACGAA	61	18	27	12	24	3	1	2	0	2	2	1	0	0	1
TGAAAAAGGGGGAAGGGTATTAGGGG_ATCAGAAGTTCGAATCAAATTACGAA	86	13	12	4	12	1	0	1	3	7	5	2	0	1	0
TGTACAACAGGAAACATACTTATGAT_ATCAGAAGTTCGAATCAAATTACGAA	23	4	1	1	3	0	0	2	0	0	0	0	0	0	0
CGTAGAACCAGGAAAGTCGTTTCGGT_ATCAGAAGTTCGAATCAAATTACGAA	126	51	42	34	91	16	59	133	221	339	242	483	163	256	207
GTACCAATATGGAAGGGATTTTTCTC_ATCAGAAGTTCGAATCAAATTACGAA	11	10	5	4	8	1	0	1	0	0	0	1	1	0	0
TCACCAAACCTCAATGCTATTTCCAA_ATCAGAAGTTCGAATCAAATTACGAA	148	25	26	20	26	4	1	2	3	4	0	0	0	0	0
CAATAAAGCCCGAACTTTGTTATAGT_ATCAGAAGTTCGAATCAAATTACGAA	66	12	9	9	14	2	0	5	1	1	3	5	0	0	1
TATTAAATTCCTAAGCTTGTTCGTCC_ATCAGAAGTTCGAATCAAATTACGAA	168	55	48	25	42	1	2	11	10	11	3	7	0	1	2
GCACCAAGCCAGAATAACATTTATTT_ATCAGAAGTTCGAATCAAATTACGAA	38	7	1	9	9	0	0	2	0	0	1	1	0	0	0
GCCATAACCTGAAAGCTCATTTAATC_ATCAGAAGTTCGAATCAAATTACGAA	24	9	4	2	2	0	2	1	1	1	0	0	0	0	0
TATATAATCTTGAACTTGGTTGTGAA_ATCAGAAGTTCGAATCAAATTACGAA	52	15	12	9	10	0	4	3	3	0	0	0	0	0	0
CCATTAACTAGAAATAGTCTTTTGCT_ATCAGAAGTTCGAATCAAATTACGAA	99	10	13	9	24	3	3	4	12	8	4	6	3	4	1
AAGACAAATTCAAACGTTTTTAAATT_ATCAGAAGTTCGAATCAAATTACGAA	19	4	4	4	7	0	0	1	0	1	1	12	0	11	0
GAGATAATTCCTAAACCAATTCTGGG_ATCAGAAGTTCGAATCAAATTACGAA	6	8	6	2	2	0	0	0	0	0	0	0	0	0	0
TACTTAAATCGTAATAGAGTTCTAGA_ATCAGAAGTTCGAATCAAATTACGAA	38	11	11	7	1	1	0	6	1	0	0	0	0	0	0
GGATAAACATATAACTCCTTTACTAC_ATCAGAAGTTCGAATCAAATTACGAA	11	0	1	1	2	0	0	0	0	0	0	0	0	0	0
TTTCCAATTGTAAACTCGTTTATAGG_ATCAGAAGTTCGAATCAAATTACGAA	78	12	15	19	33	0	2	5	3	2	2	4	0	0	0
CTCATAACGGTAAATTATGTTGCATA_ATCAGAAGTTCGAATCAAATTACGAA	24	0	1	0	0	0	0	0	0	0	0	0	0	0	0
TCTTAAATAGATAATAAAATTCACCC_ATCAGAAGTTCGAATCAAATTACGAA	60	5	1	7	4	0	0	0	0	1	1	2	0	3	0
AACACAAACCGGAACCCATTTAAGAT_ATCAGAAGTTCGAATCAAATTACGAA	114	25	17	15	20	2	1	3	1	0	2	0	0	1	0
TAATCAAACTAGAAGTTAGTTTAGGG_ATCAGAAGTTCGAATCAAATTACGAA	91	14	8	7	24	2	4	4	3	7	3	1	1	1	0
ATTTTAAAAAGGAATTTCGTTTATGT_ATCAGAAGTTCGAATCAAATTACGAA	57	7	5	2	2	0	0	2	0	1	0	0	0	0	0
ATGTAAATTGCGAAACATGTTAGTGT_ATCAGAAGTTCGAATCAAATTACGAA	36	11	8	11	16	3	2	1	3	4	0	0	1	3	0
TATTGAATTGATAAGGGGATTGGGCG_ATCAGAAGTTCGAATCAAATTACGAA	44	18	7	3	18	1	2	3	5	4	2	1	0	0	0
CTCATAATACTGAAGAATTTTGAAAC_ATCAGAAGTTCGAATCAAATTACGAA	90	19	10	16	33	2	3	24	22	26	28	52	22	26	24
GATTTAAACGGAAACTATATTACATC_ATCAGAAGTTCGAATCAAATTACGAA	46	5	13	2	8	1	1	2	6	1	2	8	0	0	0
TAAATAATTGCTAAGCTACTTCGTTT_ATCAGAAGTTCGAATCAAATTACGAA	100	20	18	11	9	1	6	6	2	0	2	0	0	1	0
AGGTTAATGTAGAACAGCATTCCGCT_ATCAGAAGTTCGAATCAAATTACGAA	49	15	6	4	9	2	5	5	3	5	0	4	0	0	0
CGCTAAATAGAAAACCTGCTTGTTGG_ATCAGAAGTTCGAATCAAATTACGAA	6	0	0	0	3	0	0	2	0	0	0	0	0	0	0
CTGTGAATGAATAATAAAGTTATTCT_ATCAGAAGTTCGAATCAAATTACGAA	28	3	0	0	0	0	0	0	0	0	0	1	0	0	0
CTCGTAAGCGTGAATTCAATTGCGCC_ATCAGAAGTTCGAATCAAATTACGAA	3	0	0	0	0	0	0	0	0	0	0	0	0	0	0
TTCTTAACGAAGAATAAACTTGTGGA_ATCAGAAGTTCGAATCAAATTACGAA	8	0	0	0	0	0	0	0	0	0	0	0	0	0	0
AAATCAAACTATAAATGATTTTACTT_ATCAGAAGTTCGAATCAAATTACGAA	4	1	0	0	0	0	0	0	1	0	0	0	0	0	0
ATAGTAACCGGGAAAAAAGTTCAACG_ATCAGAAGTTCGAATCAAATTACGAA	58	23	14	13	13	1	1	2	1	0	0	0	0	0	0
TGTGAAATCTGTAAGAAATTTCAGAC_ATCAGAAGTTCGAATCAAATTACGAA	16	1	2	0	1	0	0	0	0	0	0	0	0	0	0
CGCCCAAATTGGAAGTGTGTTTAGTA_ATCAGAAGTTCGAATCAAATTACGAA	52	13	9	5	10	0	1	2	1	2	0	1	0	2	0
GTGATAATAACGAACGTGTTTTAAAC_ATCAGAAGTTCGAATCAAATTACGAA	61	12	8	4	2	2	4	4	3	3	0	0	0	0	0
GAATCAAAAGTTAACATTCTTGGGGG_ATCAGAAGTTCGAATCAAATTACGAA	24	10	7	9	11	2	1	1	1	2	1	1	0	0	0
GCGCCAAAGCGGAAGGGAGTTAGTGG_ATCAGAAGTTCGAATCAAATTACGAA	4	0	0	0	0	0	0	0	0	0	0	0	0	0	0
GCACAAACACAGAAGCTTTTTTAGCG_ATCAGAAGTTCGAATCAAATTACGAA	7	5	7	5	8	1	1	0	0	0	0	0	0	0	0
TCGATAACAGAAAAGTGCTTTCTAGC_ATCAGAAGTTCGAATCAAATTACGAA	69	16	14	4	18	1	3	2	0	3	3	1	1	0	0
GGGCCAATTCGCAAAGCGCTTTTGGC_ATCAGAAGTTCGAATCAAATTACGAA	26	6	4	1	4	0	0	0	0	0	0	0	0	0	0
TGAAAAAGTCCGAATAATTTTGGACT_ATCAGAAGTTCGAATCAAATTACGAA	30	6	4	0	1	0	0	0	0	0	0	0	0	0	0
GCCTAAATGCCTAAAGACGTTGGTGG_ATCAGAAGTTCGAATCAAATTACGAA	91	29	12	2	8	1	4	1	4	8	1	4	2	0	2
TGGCCAATTTGAAAGGTGATTTTCGT_ATCAGAAGTTCGAATCAAATTACGAA	74	16	14	7	16	2	1	2	1	0	0	2	0	4	1
ACGGCAAGTTCGAAACCGATTGAGTA_ATCAGAAGTTCGAATCAAATTACGAA	4	0	1	0	0	0	0	0	0	0	0	0	0	0	0
GACTAAACCACTAAAAGCCTTTTTAT_ATCAGAAGTTCGAATCAAATTACGAA	19	4	6	17	32	1	3	39	31	51	70	199	24	111	63
CGGTCAAAGCGGAATGTGCTTGTATA_ATCAGAAGTTCGAATCAAATTACGAA	49	6	7	3	1	1	0	1	1	4	0	0	0	0	0
AAATCAAGCCGTAATAATCTTGTATA_ATCAGAAGTTCGAATCAAATTACGAA	28	10	3	2	6	1	0	1	1	1	0	2	0	0	0
AAGCCAAGCCTCAAACCGGTTAGGGC_ATCAGAAGTTCGAATCAAATTACGAA	20	3	2	0	0	0	0	0	0	0	0	0	0	0	0
ACTAGAATTATGAACGGCCTTCTAAA_ATCAGAAGTTCGAATCAAATTACGAA	1	0	0	0	0	0	0	0	0	0	0	0	0	0	0
AATCAAATTGTAAAAGGTCTTATTTG_ATCAGAAGTTCGAATCAAATTACGAA	16	0	2	1	0	0	0	0	0	0	0	0	0	0	0
GTCTTAATTTAAAATCGTATTATTTG_ATCAGAAGTTCGAATCAAATTACGAA	20	3	5	1	6	1	0	1	3	1	2	9	0	0	0
ATAAAAACTTCTAACATTCTTCACGA_ATCAGAAGTTCGAATCAAATTACGAA	54	9	4	6	3	1	1	0	2	5	1	0	0	0	0
TCGGTAATGGGGAATGGACTTTGTTG_ATCAGAAGTTCGAATCAAATTACGAA	61	19	9	3	15	1	2	1	2	3	5	3	1	0	0
GCAACAAGCTCAAAACCTTTTATAGT_ATCAGAAGTTCGAATCAAATTACGAA	22	0	1	2	3	0	0	0	0	0	0	0	0	0	0
CAGATAACAAGCAAAGCTATTGAGAT_ATCAGAAGTTCGAATCAAATTACGAA	64	41	23	18	21	0	1	3	4	1	1	8	1	0	2
GAGGTAAACTTCAAGGTGGTTTATCT_ATCAGAAGTTCGAATCAAATTACGAA	28	2	2	1	3	2	1	0	0	0	0	0	0	0	0
CTAGCAACGACCAAGTTTGTTACGAA_ATCAGAAGTTCGAATCAAATTACGAA	47	13	4	5	8	0	1	0	4	6	0	0	0	0	0
GGTCAAATCAAGAAAATGATTTGTTA_ATCAGAAGTTCGAATCAAATTACGAA	5	0	1	0	0	0	0	0	0	0	0	0	0	0	0
TCATTAAAACTTAACTTGGTTTCGCA_ATCAGAAGTTCGAATCAAATTACGAA	7	1	1	0	0	0	1	0	0	0	0	0	0	0	0
AAGGCAACCTTGAAATACATTTCGGG_ATCAGAAGTTCGAATCAAATTACGAA	87	25	27	9	18	0	0	1	5	9	1	0	4	0	0
CAGGGAAGGTGGAAGCGGGTTGGGGT_ATCAGAAGTTCGAATCAAATTACGAA	22	19	10	7	6	2	1	0	0	5	1	1	1	0	0
ACCGCAACCCATAAGACGATTAACGC_ATCAGAAGTTCGAATCAAATTACGAA	69	14	22	17	20	5	2	1	1	3	3	7	2	0	0
CCTACAATTATAAAAGAAATTAATGT_ATCAGAAGTTCGAATCAAATTACGAA	22	0	0	1	0	0	0	0	0	0	0	0	0	0	0
AATAAAAATTCTAAACGAATTACTTG_ATCAGAAGTTCGAATCAAATTACGAA	226	40	27	28	63	1	3	6	4	5	2	1	1	0	0
TATGCAAGCTCGAAGTCCTTTTAACG_ATCAGAAGTTCGAATCAAATTACGAA	176	53	47	18	18	1	7	3	6	12	1	13	7	2	3
ATATAAAGGATAAAAGTAGTTGGGAA_ATCAGAAGTTCGAATCAAATTACGAA	19	1	0	4	1	0	0	0	0	1	1	1	1	0	0
CCGGAAAGTGTGAACGATGTTTAGAA_ATCAGAAGTTCGAATCAAATTACGAA	22	7	12	8	14	0	1	2	4	9	15	14	7	5	8
TCTCTAAAGTAGAAGAGGATTGAATC_ATCAGAAGTTCGAATCAAATTACGAA	128	33	23	22	37	1	6	5	1	6	4	3	1	0	0
GCGGTAACATCGAAGGACTTTGTGGC_ATCAGAAGTTCGAATCAAATTACGAA	26	10	7	1	0	1	0	1	2	0	0	0	0	0	0
TGTCAAAACATTAAGTTTTTTCTTTT_ATCAGAAGTTCGAATCAAATTACGAA	8	2	1	1	0	0	0	0	0	0	0	1	0	0	0
CAATGAATGCGAAACACTGTTCGCAT_ATCAGAAGTTCGAATCAAATTACGAA	132	56	31	22	39	5	12	6	9	8	2	15	0	1	2
GGATAAACTGGGAAAAGTGTTACACT_ATCAGAAGTTCGAATCAAATTACGAA	20	5	3	3	7	0	0	0	0	0	0	0	0	0	0
TGTTCAAGTGTTAACCTTGTTTTATA_ATCAGAAGTTCGAATCAAATTACGAA	16	2	2	0	0	0	0	0	0	0	0	0	0	0	0
ACTTAAAAACTAAACCTTGTTCGATA_ATCAGAAGTTCGAATCAAATTACGAA	26	9	13	7	24	3	2	1	4	1	0	2	0	0	0
ATTCGAACAGGCAATCAATTTTAGAT_ATCAGAAGTTCGAATCAAATTACGAA	10	4	4	2	0	0	0	0	0	0	0	0	0	0	0
AAAATAAATCAAAAGGCTATTAGACC_ATCAGAAGTTCGAATCAAATTACGAA	56	13	4	2	14	0	1	1	1	5	1	5	0	0	0
CGCATAACGCTGAACAATGTTTACGC_ATCAGAAGTTCGAATCAAATTACGAA	417	104	109	46	111	16	24	17	29	32	6	15	9	7	11
TACCAAATTCAAAAGAAGCTTAGTTT_ATCAGAAGTTCGAATCAAATTACGAA	7	1	2	0	2	0	0	0	3	0	0	0	0	0	0
TAATGAAGTGTCAAATTTTTTAGTGA_ATCAGAAGTTCGAATCAAATTACGAA	85	16	23	11	18	1	0	6	1	2	3	1	0	0	0
AGTCAAACTTGAAATAACCTTCAAGG_ATCAGAAGTTCGAATCAAATTACGAA	16	8	8	2	6	1	2	2	5	4	0	0	0	0	0
TTGCCAACTTGCAATCAAATTGGAAT_ATCAGAAGTTCGAATCAAATTACGAA	28	13	14	2	8	0	2	3	1	4	1	5	0	1	0
TGCTGAAAAAAGAATTACGTTCATTA_ATCAGAAGTTCGAATCAAATTACGAA	29	10	1	0	2	1	1	2	2	0	0	0	0	0	0
TGTTTAACACTAAAGGAAATTTTCAC_ATCAGAAGTTCGAATCAAATTACGAA	57	21	12	7	3	1	0	1	3	0	1	0	0	0	0
ATATGAATTCAAAATCATCTTTGCGT_ATCAGAAGTTCGAATCAAATTACGAA	125	33	36	18	27	6	8	5	13	8	4	9	1	2	2
TAATAAAGTGTCAACCGTATTGTTTG_ATCAGAAGTTCGAATCAAATTACGAA	81	10	6	10	11	1	1	4	0	5	3	0	1	0	0
ACTAGAAAAACTAAGGGCATTGGGCT_ATCAGAAGTTCGAATCAAATTACGAA	175	39	34	17	33	2	4	6	8	3	4	13	1	0	0
TTCATAACAAGGAATACACTTTGCAT_ATCAGAAGTTCGAATCAAATTACGAA	25	5	5	3	5	0	0	1	3	1	0	0	0	0	0
TCTTTAACCTTAAATCTAGTTGACTG_ATCAGAAGTTCGAATCAAATTACGAA	17	2	1	1	0	0	0	2	1	2	0	3	1	0	0
ATGTGAATCGAGAATCTCCTTTTACA_ATCAGAAGTTCGAATCAAATTACGAA	80	25	14	5	24	2	0	2	0	0	0	0	0	0	0
GTCTCAACGTGAAAGGGCGTTTAGGG_ATCAGAAGTTCGAATCAAATTACGAA	28	10	5	5	2	0	0	0	0	4	0	0	0	0	0
AATCCAAAGGATAATTACATTCCCGAAT_ATCAGAAGTTCGAATCAAATTACGAA	21	7	11	8	5	2	3	3	2	5	2	2	0	0	0
TATCAAATGTGGAAGTTTATTGGAGG_ATCAGAAGTTCGAATCAAATTACGAA	23	1	1	0	2	0	0	0	0	0	0	0	0	0	0
GTCGGAATCAAGAATGTGTTTGCGCG_ATCAGAAGTTCGAATCAAATTACGAA	79	8	16	5	19	5	6	6	0	1	0	0	0	0	0
CTAGAAATCAGGAAGGGTTTATGGC_ATCAGAAGTTCGAATCAAATTACGAA	1	0	0	0	0	0	0	1	0	0	0	0	0	0	0
AAGAAAATTGGCAACAAACGTTGGCCG_ATCAGAAGTTCGAATCAAATTACGAA	47	4	4	8	6	4	5	1	1	1	0	1	0	0	0
CCATTAAACTGGAAGCTCATTGTGCG_ATCAGAAGTTCGAATCAAATTACGAA	280	59	34	15	16	1	9	3	9	9	7	10	3	3	3
CAATCAATAAGTAAAAAATTTGTACA_ATCAGAAGTTCGAATCAAATTACGAA	71	19	6	13	18	0	0	3	1	2	2	6	0	1	2
TTTACAATTATGAAAAAAGTTTAGTC_ATCAGAAGTTCGAATCAAATTACGAA	59	7	5	4	8	2	0	2	6	2	1	3	0	1	2
TTTCAAACGAATAAAATTCTTTTGGC_ATCAGAAGTTCGAATCAAATTACGAA	59	22	10	12	20	2	3	6	2	0	4	4	0	0	1
CTTAGAACATTAAAATCAGTTATTCT_ATCAGAAGTTCGAATCAAATTACGAA	11	9	1	2	9	1	1	0	0	1	0	0	0	0	0
TCAAGAAGTGAGAAGCTGGTTGGCCT_ATCAGAAGTTCGAATCAAATTACGAA	10	0	2	0	4	0	0	0	0	0	0	0	0	0	0
AGTCAAAACTGGAATGACTTTTTGTT_ATCAGAAGTTCGAATCAAATTACGAA	46	25	27	5	18	2	6	15	27	38	23	39	10	20	22
TACTCAATTTTAAAAAACCTTTTCCC_ATCAGAAGTTCGAATCAAATTACGAA	153	28	25	14	23	2	3	9	0	0	0	1	0	0	0
GAATTAACAGTTAAATTATTTCGGAG_ATCAGAAGTTCGAATCAAATTACGAA	46	4	7	5	10	0	2	0	0	0	0	0	0	0	0
GCCAGAACTATGAATTGCTTTCAATG_ATCAGAAGTTCGAATCAAATTACGAA	28	10	15	5	8	2	5	1	2	1	1	4	0	3	1
GCACGAAGACTAAAGGCTATTGTAGT_ATCAGAAGTTCGAATCAAATTACGAA	63	17	18	13	12	0	3	1	0	0	1	1	0	2	1
GGCACAATAATGAACAGAATTTTGTA_ATCAGAAGTTCGAATCAAATTACGAA	105	29	19	11	25	2	1	3	4	5	3	1	3	0	0
CGCAAAAAGTCTAACTACGTTAACTA_ATCAGAAGTTCGAATCAAATTACGAA	36	11	15	12	27	2	2	1	2	9	2	6	3	0	1
ATTAAAACAAGGAAATGACTTTGTAA_ATCAGAAGTTCGAATCAAATTACGAA	53	6	1	1	0	0	0	0	0	0	1	1	2	0	0
ATGGTAAAGGGGAAGACGTTTGAAGC_ATCAGAAGTTCGAATCAAATTACGAA	5	4	2	2	2	0	2	0	0	0	0	0	0	0	0
AAAATAATAGATAAACATTTTTCTTT_ATCAGAAGTTCGAATCAAATTACGAA	20	1	0	0	1	0	0	0	0	0	0	0	0	0	0
AATCCAAGCGCTAATGCTGTTGCGTG_ATCAGAAGTTCGAATCAAATTACGAA	184	40	36	17	35	2	17	3	13	6	0	0	0	2	0
CCCTGAATATCAAAGAGTTTTAAGCG_ATCAGAAGTTCGAATCAAATTACGAA	37	17	6	5	12	1	2	6	3	2	2	0	1	0	0
TCTCAAATCGCAAAAATAATTGTGCA_ATCAGAAGTTCGAATCAAATTACGAA	9	2	4	3	7	0	0	0	0	0	0	0	0	0	0
CCCGAAATAGATAAGCTCTTTACGAC_ATCAGAAGTTCGAATCAAATTACGAA	201	44	49	20	53	6	9	8	6	16	7	7	1	2	0
CGTGGAAGCGACAACTAGCTTTGAAC_ATCAGAAGTTCGAATCAAATTACGAA	11	1	4	1	0	0	1	0	0	0	0	0	0	0	0
ACTGCAAAATCAAAAAGCGTTACTCC_ATCAGAAGTTCGAATCAAATTACGAA	77	24	17	8	15	4	5	8	2	3	0	1	0	0	0
TCATAAATAAACAAGTTAATTTTCAG_ATCAGAAGTTCGAATCAAATTACGAA	48	7	2	1	1	0	0	0	0	0	1	0	0	0	0
TCTACAATATGTAATAGATTTTTTGC_ATCAGAAGTTCGAATCAAATTACGAA	42	10	1	4	6	1	1	0	2	3	2	6	0	0	0
GCGTCAACAGCCAAGCACCTTTGTT_ATCAGAAGTTCGAATCAAATTACGAA	21	2	4	3	2	1	1	1	0	0	0	0	0	0	0
CCATTAATTTGAAAAATTTTTGTAAG_ATCAGAAGTTCGAATCAAATTACGAA	18	7	0	11	8	1	0	14	2	4	11	54	2	25	4
GACTCAATGCCTAAAGGGGTTCGAGA_ATCAGAAGTTCGAATCAAATTACGAA	14	3	3	2	7	0	0	0	0	0	0	0	0	0	0
TATCAAAAGCGAAAGTACATTTTTAT_ATCAGAAGTTCGAATCAAATTACGAA	24	10	0	3	3	0	0	0	0	1	0	3	0	0	0
TGCCCAAACGTTAAAGCAGTTCCTAA_ATCAGAAGTTCGAATCAAATTACGAA	2	0	0	0	0	0	0	0	0	0	0	0	0	0	0
GTGTCAATGGTTAATAAATTTGGGCC_ATCAGAAGTTCGAATCAAATTACGAA	176	39	19	16	29	2	6	8	11	14	1	11	1	1	3
CTCTGAACAACAAAGACCATTTACAC_ATCAGAAGTTCGAATCAAATTACGAA	129	47	39	21	18	4	3	8	2	13	3	12	4	4	2
AAACTAACTCGCAAGTGTGTTGGGTG_ATCAGAAGTTCGAATCAAATTACGAA	28	4	2	1	0	0	0	0	0	0	0	0	0	0	0
GACTGAAGATATAACGATTTTCCTTC_ATCAGAAGTTCGAATCAAATTACGAA	19	7	12	12	12	4	3	3	2	2	1	6	0	2	4
TCACTAAACAGGAAGTTTGTTGGTAA_ATCAGAAGTTCGAATCAAATTACGAA	36	7	6	4	3	1	1	2	0	0	0	0	0	0	0
AACATAAACGGCAACAGGATTGCAAT_ATCAGAAGTTCGAATCAAATTACGAA	191	46	44	29	40	5	5	11	5	14	8	14	2	3	1
ATGTTAAGTCAAAAGGTTTTTACTCA_ATCAGAAGTTCGAATCAAATTACGAA	51	20	23	10	29	1	3	5	4	11	5	11	4	1	14
TACCTAATCTGCAAAAGTTTTAATCA_ATCAGAAGTTCGAATCAAATTACGAA	4	1	3	2	2	0	0	0	0	0	0	0	0	0	0
TATTAAAGTAACAAAAGCTTTAATTA_ATCAGAAGTTCGAATCAAATTACGAA	117	13	6	6	12	0	0	2	0	0	0	1	0	0	0
GACATAACCGGAAATTGAGTTCACTC_ATCAGAAGTTCGAATCAAATTACGAA	15	2	7	3	6	0	0	8	5	7	3	1	3	2	2
TGTTCAAAAGATAAGAATATTTGTTT_ATCAGAAGTTCGAATCAAATTACGAA	117	22	4	7	14	0	0	3	0	0	0	2	0	0	0
GAAGAAATTAGTAACGATTTTGGAAC_ATCAGAAGTTCGAATCAAATTACGAA	7	0	0	0	0	0	0	0	0	0	0	0	0	0	0
ACAGCAATGTGAAAAGGTGTTATTTG_ATCAGAAGTTCGAATCAAATTACGAA	70	11	13	5	8	0	2	0	0	5	0	1	0	0	0
TACATAACCATAAAGCTCGTTTGTT_ATCAGAAGTTCGAATCAAATTACGAA	58	17	6	9	11	1	0	1	7	4	1	0	2	0	0
TAATTAAGCTATAAAGCAGTTGATTA_ATCAGAAGTTCGAATCAAATTACGAA	11	5	6	5	4	0	1	2	1	3	0	3	0	0	0
TGTAAAACCTTTAAAAGTTTTTGAGG_ATCAGAAGTTCGAATCAAATTACGAA	6	0	0	1	0	0	0	0	1	1	0	0	0	0	0
TGTCGAACTCCGAATTTTCTTGTGAT_ATCAGAAGTTCGAATCAAATTACGAA	74	3	8	7	9	2	4	3	3	3	3	5	0	0	0
ATCATAAGTCACATTCACTTGATGC_ATCAGAAGTTCGAATCAAATTACGAA	49	6	4	0	0	0	0	0	0	0	0	0	0	0	0
TGTTCAACATTTAATGATTTTCTGGC_ATCAGAAGTTCGAATCAAATTACGAA	39	8	14	3	5	0	2	0	0	0	0	0	0	0	0
GGCTGAATTATAAAGAGCATTCAATT_ATCAGAAGTTCGAATCAAATTACGAA	7	0	0	0	1	0	0	0	0	0	0	0	0	0	0
TAGGGAACCCCGAAGACCGTTGCGGG_ATCAGAAGTTCGAATCAAATTACGAA	4	0	0	0	0	0	0	0	0	0	0	0	0	0	0
CGTATAAAAGAGAAACTTATTACGGG_ATCAGAAGTTCGAATCAAATTACGAA	18	2	1	3	8	0	0	1	0	0	2	0	0	0	0
TAAGTAAAAGGTAACACATTTACTTC_ATCAGAAGTTCGAATCAAATTACGAA	22	4	4	4	1	0	0	1	1	1	0	0	0	0	0
TACTAAACTAGGAAACAATTTGTGCA_ATCAGAAGTTCGAATCAAATTACGAA	66	15	25	8	16	1	2	5	2	4	0	1	0	0	0
CATGTAATATTTAAACTTCTTTCACA_ATCAGAAGTTCGAATCAAATTACGAA	15	0	6	1	0	0	0	0	0	0	0	0	0	0	0
TAACAAACGGTTAAGGTAATTTTAGT_ATCAGAAGTTCGAATCAAATTACGAA	24	8	5	2	0	0	0	0	0	0	0	0	0	0	0
ACTGGAACCGCTAAAACATTTGGTTT_ATCAGAAGTTCGAATCAAATTACGAA	114	23	23	18	29	1	4	6	6	3	1	4	0	0	0
AGCCAAACTAATAAGTAGATTACATG_ATCAGAAGTTCGAATCAAATTACGAA	60	13	8	6	7	2	1	2	0	3	4	1	0	1	0
AAAGTAAAGATTAAAATACTTCTCGC_ATCAGAAGTTCGAATCAAATTACGAA	131	40	29	15	41	1	3	5	3	12	6	4	0	0	0
TAATCAATTTTTAATCGTCTTTTCTA_ATCAGAAGTTCGAATCAAATTACGAA	38	10	9	4	7	1	1	8	5	10	11	15	2	5	0
AAGCAAAAGTAGAATTCTATTCAAAG_ATCAGAAGTTCGAATCAAATTACGAA	1	0	0	0	0	0	0	0	0	0	0	0	0	0	0
GGAACAATGGGTAACACTTTGTTGG_ATCAGAAGTTCGAATCAAATTACGAA	97	37	21	13	24	5	12	7	6	3	2	4	0	0	0
CATAAAAAACTAAAGTTTTTTTAAAG_ATCAGAAGTTCGAATCAAATTACGAA	9	4	0	1	2	0	0	0	0	0	1	0	0	0	0
CGCCCAATGTAAAACGGATTTAACTG_ATCAGAAGTTCGAATCAAATTACGAA	65	17	9	11	15	3	5	3	4	3	1	0	0	4	0
ATTAGAATAACAAAACTAGTTTAGGT_ATCAGAAGTTCGAATCAAATTACGAA	55	14	14	8	12	1	2	4	8	15	3	7	3	4	3
TAATGAAGTCGCAAGGGCTTTGTTAT_ATCAGAAGTTCGAATCAAATTACGAA	17	7	2	5	1	0	0	0	0	1	0	0	0	0	0
GTATCAATTACTAAATTTGTTCATAA_ATCAGAAGTTCGAATCAAATTACGAA	22	3	8	3	2	0	0	2	2	0	0	0	0	0	0
TCGTTAAGCGAAAACAGATTTTATGG_ATCAGAAGTTCGAATCAAATTACGAA	135	29	18	10	22	3	5	5	0	6	1	1	0	0	0
AGGTTAACACTGAAGATGATTATTCC_ATCAGAAGTTCGAATCAAATTACGAA	168	44	42	26	39	6	5	1	14	9	3	0	1	2	0
GATTTAATTCTAAACCAGGTTTAACG_ATCAGAAGTTCGAATCAAATTACGAA	14	5	1	2	5	0	0	0	0	0	0	0	0	0	0
AGCTTAACGGTCAAATAATTTGCTTC_ATCAGAAGTTCGAATCAAATTACGAA	27	12	9	5	4	1	2	1	3	1	0	0	0	0	0
TCTCGAAATCCTAAGTTTGTTAGTAT_ATCAGAAGTTCGAATCAAATTACGAA	79	24	10	11	19	2	1	3	0	1	0	2	1	0	0
AACCGAATTCATAACTTCTTTTAACC_ATCAGAAGTTCGAATCAAATTACGAA	57	34	20	17	16	3	2	5	1	3	0	3	2	0	2
CACATAAGTACCAAAATTCTTGTTAT_ATCAGAAGTTCGAATCAAATTACGAA	22	3	1	0	8	0	1	0	0	0	0	0	0	0	0
GACACAATGCCCAAGTTGATTT_ATCAGAAGTTCGAATCAAATTACGAA	21	7	11	3	9	0	2	0	0	0	0	0	0	0	0
TTACGAAATGTCAAAAACCTTCTCAA_ATCAGAAGTTCGAATCAAATTACGAA	19	0	1	1	5	1	1	1	0	0	2	1	0	1	2
TAAGTAAGCTATAAATGATTTTCGCT_ATCAGAAGTTCGAATCAAATTACGAA	77	17	8	10	12	4	2	3	2	1	1	2	0	2	1
GTATGAAATGTTAATTTGGTTTGGAC_ATCAGAAGTTCGAATCAAATTACGAA	12	3	6	2	8	3	1	1	0	1	4	3	0	0	0
AAGCGAAGTTCTAAGCAGTTTAGTAT_ATCAGAAGTTCGAATCAAATTACGAA	85	21	13	20	23	1	0	1	3	1	2	3	0	1	0
ACTTTAACTCGAAAAAATGTTAACGG_ATCAGAAGTTCGAATCAAATTACGAA	104	21	23	15	15	1	6	21	8	15	6	12	7	9	1
TACCCAAGTTGCAAATGACTTCCTGC_ATCAGAAGTTCGAATCAAATTACGAA	16	11	16	1	5	0	4	2	0	0	0	2	0	0	0
GATACAAAATGAAAATATGTTGAGCC_ATCAGAAGTTCGAATCAAATTACGAA	26	2	1	2	7	0	0	0	0	0	0	0	0	0	0
ATAATAACGGGGAAACACTTTATTTT_ATCAGAAGTTCGAATCAAATTACGAA	41	10	11	23	35	1	2	30	16	27	48	130	13	57	14
GTTAAAAGAGATAACAGCGTTAGTCA_ATCAGAAGTTCGAATCAAATTACGAA	23	8	6	3	4	1	4	2	2	1	0	1	1	0	0
ACTAAAACTCTCAATGGGCTTTAGGT_ATCAGAAGTTCGAATCAAATTACGAA	6	7	4	2	0	0	0	0	0	0	0	0	0	0	0
GGGAGAAGCTTCAAGGCCCTTGCTTA_ATCAGAAGTTCGAATCAAATTACGAA	9	4	2	1	0	0	0	0	0	0	0	0	0	0	0
TTTGCAATCACAAATATTCTTTCTAG_ATCAGAAGTTCGAATCAAATTACGAA	40	3	4	6	4	0	2	0	0	1	0	0	0	0	0
ACCCCAAATTATAATGTTTTTTGAAA_ATCAGAAGTTCGAATCAAATTACGAA	15	2	1	0	4	0	0	0	0	0	0	1	0	0	0
GCTGGAAGCGCAAAACCACTTTGCAG_ATCAGAAGTTCGAATCAAATTACGAA	39	7	16	10	5	5	0	1	7	0	1	3	1	0	0
TTTTGAAAATCGAAATCTTTTTCGGT_ATCAGAAGTTCGAATCAAATTACGAA	6	1	3	10	10	1	4	24	15	55	44	72	23	36	19
ATCTTAATGTCGAATCCACTTCATCG_ATCAGAAGTTCGAATCAAATTACGAA	14	3	4	0	1	0	0	0	0	0	0	0	0	0	0
CCCGCAACATGGAAGCCTATTTATAA_ATCAGAAGTTCGAATCAAATTACGAA	11	6	1	1	4	0	0	0	0	0	0	0	0	0	0
ACGCAAAAAAAAAACGATCTTTGATT_ATCAGAAGTTCGAATCAAATTACGAA	66	14	27	27	59	5	14	75	72	146	110	266	54	177	83
TCATCAACGTTAAAGAACCTTATGAC_ATCAGAAGTTCGAATCAAATTACGAA	74	13	7	3	3	1	3	0	1	3	1	0	0	0	0
GTCGCAACGTGCAAAAGTCTTACAGG_ATCAGAAGTTCGAATCAAATTACGAA	68	12	9	6	11	0	1	4	11	7	6	10	5	0	0
ATAGAAATACATAAATTCATTGAAAG_ATCAGAAGTTCGAATCAAATTACGAA	32	6	14	7	12	1	1	2	0	0	0	0	0	0	0
TATCTAAATATCAAGCGCCTTTAGTT_ATCAGAAGTTCGAATCAAATTACGAA	11	1	0	0	0	0	0	0	0	0	0	0	0	0	0
ACAAAAAAATATAATGATCTTACATT_ATCAGAAGTTCGAATCAAATTACGAA	46	3	1	3	2	0	0	0	1	0	1	9	0	0	1
TTTCAAACATGCAAGGGCGTTACATT_ATCAGAAGTTCGAATCAAATTACGAA	16	3	2	4	0	0	0	0	0	0	0	0	0	0	0
CCTTCAAGCAACAAGTTGTTTATCAA_ATCAGAAGTTCGAATCAAATTACGAA	68	19	16	7	10	6	1	7	0	5	2	0	0	0	0
CAAACAATTGATAATGTATTTTTTTC_ATCAGAAGTTCGAATCAAATTACGAA	156	41	12	22	22	0	2	5	1	3	0	5	0	0	0
TATAGAAGTTTGAAGTAACTTTTGAT_ATCAGAAGTTCGAATCAAATTACGAA	11	3	16	10	30	3	3	19	34	49	35	76	19	27	20
TTGACAAAAAGAAAAACTTTTTGTGA_ATCAGAAGTTCGAATCAAATTACGAA	4	0	0	0	0	0	0	0	0	0	0	0	0	0	0
ACTCAAAGCGTGAATCTGCTTTACGA_ATCAGAAGTTCGAATCAAATTACGAA	298	43	37	17	31	1	0	4	8	2	1	8	1	0	0
CAACAAAAACCAAAACCTTTTTCGTT_ATCAGAAGTTCGAATCAAATTACGAA	60	18	12	5	21	0	1	10	1	5	3	2	0	0	0
GACGCAAATTACAACTAACTTGAACA_ATCAGAAGTTCGAATCAAATTACGAA	3	0	6	0	0	0	0	0	0	0	0	0	0	0	0
AGGGGAACCTCTAAAGTTTTTTGATA_ATCAGAAGTTCGAATCAAATTACGAA	1	0	2	0	5	0	0	0	1	0	0	1	0	0	0
TGGTAAATCGTCAATGTCATTAAACC_ATCAGAAGTTCGAATCAAATTACGAA	90	30	20	15	31	2	2	6	2	4	0	1	0	0	0
TTCGAAAGTCGAAACATGGTTCAGTC_ATCAGAAGTTCGAATCAAATTACGAA	18	6	7	6	19	2	4	6	10	12	3	14	4	0	7
TTTAGAAACAATAAGTATTTTTGATT_ATCAGAAGTTCGAATCAAATTACGAA	14	2	0	0	0	0	0	0	0	0	0	0	0	0	0
ATTAGAATAACAAAATGTCTTTTGAT_ATCAGAAGTTCGAATCAAATTACGAA	9	14	4	2	0	0	1	1	0	0	0	0	0	0	0
TCCGTAAGCATAAACATGGTTTAGCG_ATCAGAAGTTCGAATCAAATTACGAA	62	23	11	3	8	2	2	0	2	3	0	5	2	0	0
CATGCAATCTAGAAGGAATTTGCTTC_ATCAGAAGTTCGAATCAAATTACGAA	34	10	0	0	3	1	3	0	2	14	7	11	6	2	2
TCAAAAACAAATAATGTCTTTTGGAA_ATCAGAAGTTCGAATCAAATTACGAA	51	5	4	8	12	0	1	1	8	1	1	1	0	0	0
GATGTAAATTCCAATCAGTTTCCAGT_ATCAGAAGTTCGAATCAAATTACGAA	62	8	21	2	5	0	1	0	0	2	2	0	0	2	0
AGTCAAATAGAGAACTCCATTTGACAA_ATCAGAAGTTCGAATCAAATTACGAA	13	2	0	0	0	0	0	0	0	0	0	0	0	0	0
TCCAGAAGCGTTAACGGAATTTCATT_ATCAGAAGTTCGAATCAAATTACGAA	101	31	26	12	31	1	2	4	6	1	1	5	0	0	0
GCCGGAATAGAAAACAGACTTCAGAC_ATCAGAAGTTCGAATCAAATTACGAA	24	10	7	10	8	2	1	5	3	3	3	2	0	1	1
TTGATAAGAACGAATGGGATTGGTAG_ATCAGAAGTTCGAATCAAATTACGAA	15	0	1	0	0	0	0	0	0	0	0	0	0	0	0
GTCTTAAGTCACAACATTTTTCCGGC_ATCAGAAGTTCGAATCAAATTACGAA	136	43	56	40	50	8	10	18	27	34	10	33	7	3	1
ACAGGAACATAAAACCTTCTTAGCTC_ATCAGAAGTTCGAATCAAATTACGAA	7	0	3	1	4	1	0	0	0	0	0	0	0	0	0
ACACCAATATCCAAGGGAATTTGTTA_ATCAGAAGTTCGAATCAAATTACGAA	101	22	28	13	25	3	6	2	3	4	0	3	0	0	1
AGGTTAATTTTAAACTAGTTTTACAT_ATCAGAAGTTCGAATCAAATTACGAA	54	8	4	2	7	0	0	0	0	0	1	1	0	0	0
TTAATAACGACGAATCCACTTGCAGG_ATCAGAAGTTCGAATCAAATTACGAA	12	1	6	4	1	0	0	0	4	0	1	3	0	0	0
GAAGCAATAAGAAAGCGGCTTATTTT_ATCAGAAGTTCGAATCAAATTACGAA	67	17	5	13	8	1	0	3	0	1	1	0	0	0	0
ACCGAAAAAAACAAGCTGGTTATTGA_ATCAGAAGTTCGAATCAAATTACGAA	4	1	0	0	0	0	0	0	0	0	0	0	0	0	0
GAATTAAACATAAATTTGCTTGAAAT_ATCAGAAGTTCGAATCAAATTACGAA	25	10	8	6	14	0	0	1	1	1	0	1	0	0	0
AATAGAATCTTCAAGTAGGTTAATTC_ATCAGAAGTTCGAATCAAATTACGAA	83	6	11	13	15	0	1	4	3	8	1	3	3	4	1
TCATTAACTAAGAAGAAATTTCCATT_ATCAGAAGTTCGAATCAAATTACGAA	22	6	5	4	8	1	0	0	0	0	1	0	0	0	0
ACGGCAAATTCTAATCTCATTTACGC_ATCAGAAGTTCGAATCAAATTACGAA	144	46	41	23	50	6	8	7	10	23	10	12	5	5	4
AAAAAAATCGCAAATATCCTTTTGGT_ATCAGAAGTTCGAATCAAATTACGAA	88	15	18	10	11	2	2	6	5	2	1	3	2	0	2
AAACTAAGTAACAAGCACATTGTACG_ATCAGAAGTTCGAATCAAATTACGAA	27	8	11	4	7	0	6	1	0	2	0	3	0	1	0
ATACGAAAGCTTAATAATGTTAAATA_ATCAGAAGTTCGAATCAAATTACGAA	8	1	0	2	0	0	0	1	0	0	0	1	0	0	0
CTATAAAACCGTAAGCAATTTCATAA_ATCAGAAGTTCGAATCAAATTACGAA	36	9	0	5	4	1	0	0	0	0	0	0	0	0	0
TCCAGAACAAGTAAGTCTGTTGGCAC_ATCAGAAGTTCGAATCAAATTACGAA	23	8	5	2	4	0	1	0	2	0	0	2	0	0	0
CATACAAAGCTAAAGGGGCTTGGATG_ATCAGAAGTTCGAATCAAATTACGAA	58	22	19	7	20	1	4	2	2	2	2	5	0	1	0
CTCCAAACAAAGAAGCTGTTTAACTA_ATCAGAAGTTCGAATCAAATTACGAA	6	1	0	0	0	0	0	0	0	0	0	0	0	0	0
AATGCAAGTTAAAAATATTTTTTGGT_ATCAGAAGTTCGAATCAAATTACGAA	172	47	22	24	45	4	0	6	4	1	1	8	0	1	0
TATTCAACGCCAAATATTTTTATCTC_ATCAGAAGTTCGAATCAAATTACGAA	72	20	9	6	9	1	0	1	0	1	0	0	0	0	0
AGCAAAATCGCGAACTTCTTTAAGGG_ATCAGAAGTTCGAATCAAATTACGAA	10	3	2	1	2	0	0	0	0	0	0	0	0	0	0
ATTATAAAATTGAAAAAATTTCGAAT_ATCAGAAGTTCGAATCAAATTACGAA	9	0	1	0	0	0	0	1	0	0	0	0	0	0	0
ATGTGAAATGCGAATCACTTTTCCTA_ATCAGAAGTTCGAATCAAATTACGAA	208	59	30	35	49	7	12	14	5	9	8	4	3	0	1
AGTGTAAGTTATAAATCTATTTAGGG_ATCAGAAGTTCGAATCAAATTACGAA	75	32	17	6	15	0	0	9	4	0	0	0	0	0	0
TTAACAAATGTAAAAATATTTTGCTC_ATCAGAAGTTCGAATCAAATTACGAA	13	4	2	2	5	0	0	1	1	1	0	1	0	0	0
TTAGTAACGTATAACGAGCTTTCCAA_ATCAGAAGTTCGAATCAAATTACGAA	145	30	40	20	34	3	4	5	9	15	3	11	1	1	1
AAGGTAACGTGGAAATCTTTTACAAG_ATCAGAAGTTCGAATCAAATTACGAA	218	46	31	33	32	6	8	5	9	11	4	6	3	2	0
TCTTAAACACGAAAAGTTATTGGAGG_ATCAGAAGTTCGAATCAAATTACGAA	66	30	25	11	29	2	3	3	1	4	4	6	0	0	0
GGGGCAATTAGTAATCATGTTCGCG_ATCAGAAGTTCGAATCAAATTACGAA	11	3	2	1	0	0	0	0	0	0	0	0	0	0	0
CCCTAAATCAACAATTCCATTCCCAC_ATCAGAAGTTCGAATCAAATTACGAA	25	2	3	3	8	1	0	0	0	1	0	0	0	0	0
AAGCCAAGTTGCAAAGGGTTTCTATT_ATCAGAAGTTCGAATCAAATTACGAA	34	5	10	7	9	0	1	1	0	0	0	0	0	1	0
GCTCGAACCAGTAAGGACGTTGTACA_ATCAGAAGTTCGAATCAAATTACGAA	110	8	24	6	15	7	6	4	5	2	1	1	2	0	1
ATAAGAATCGGCAAAATGATTCTACC_ATCAGAAGTTCGAATCAAATTACGAA	13	9	8	6	7	0	2	1	1	0	0	0	0	0	0
CAAAAAATTTACAAATCTCTTCTTTA_ATCAGAAGTTCGAATCAAATTACGAA	17	5	1	1	2	0	0	0	0	0	0	0	0	0	0
GAAATAAGCAAGAAAAAATTTTGTCG_ATCAGAAGTTCGAATCAAATTACGAA	81	15	3	8	11	2	2	4	6	4	1	5	2	1	1
TGCTAAAGGTAAAACGAGTTTGTTCC_ATCAGAAGTTCGAATCAAATTACGAA	157	32	38	13	39	6	10	15	12	9	4	4	0	2	0
CTTGAAATCTGGAAATGCATTGAAGT_ATCAGAAGTTCGAATCAAATTACGAA	16	6	9	4	6	1	0	0	0	0	0	0	0	0	0
TTCAAAATACTAAAGAAGGTTATACA_ATCAGAAGTTCGAATCAAATTACGAA	39	8	3	6	6	2	0	2	2	1	0	0	0	0	0
GATGGAAGAGGCAAGCACTTTAGATT_ATCAGAAGTTCGAATCAAATTACGAA	10	2	4	1	0	0	0	0	0	0	0	0	0	0	0
CCCTTAACCAAAAAAACTTTTAAAGA_ATCAGAAGTTCGAATCAAATTACGAA	13	3	0	3	1	0	0	0	0	0	0	0	0	0	0
CCGTTAACTGACAACTATGTTAAAAG_ATCAGAAGTTCGAATCAAATTACGAA	126	38	34	39	111	11	39	131	212	424	264	610	188	310	296
ATACTAACACACAAATCGTTTTGAGA_ATCAGAAGTTCGAATCAAATTACGAA	110	24	21	7	15	4	4	1	6	10	5	6	1	2	0
ATCACAAACCTTAATGGAATTCTTTT_ATCAGAAGTTCGAATCAAATTACGAA	47	12	5	4	7	1	1	0	0	0	0	0	0	0	0
CGTGTAAAAAAAAGTTGGTTTGCGA_ATCAGAAGTTCGAATCAAATTACGAA	1	0	1	0	0	0	0	0	0	0	0	0	0	0	0
TTAGTAATCACGAACCAGATTATCTT_ATCAGAAGTTCGAATCAAATTACGAA	21	7	2	0	2	0	0	1	0	1	0	0	0	0	1
AGGTTAAGAAGCAAGTTCTTTAATAG_ATCAGAAGTTCGAATCAAATTACGAA	29	6	3	1	0	0	0	1	0	0	0	0	0	0	0
TGCCAAAATGAAAAGTTGCTTATATT_ATCAGAAGTTCGAATCAAATTACGAA	22	5	2	3	0	0	0	0	0	0	0	0	0	0	0
ATCTCAAATTCTAAAATATTTGCTAT_ATCAGAAGTTCGAATCAAATTACGAA	34	4	2	2	3	0	0	0	0	1	1	0	0	0	0
GTCGAAAAATAGAAGTCTCTTACCTG_ATCAGAAGTTCGAATCAAATTACGAA	313	80	77	43	50	5	10	11	17	18	3	4	0	2	2
TGGAGAATTGTTAAGAGGTTTCTGGC_ATCAGAAGTTCGAATCAAATTACGAA	52	26	15	7	17	0	3	5	2	4	1	1	2	0	0
AAAGTAAATGTCAAAAGTGTTGGTTA_ATCAGAAGTTCGAATCAAATTACGAA	26	5	8	7	7	3	3	1	1	2	0	4	0	0	0
CAGTAAATATTTAACTTTCTTTTGTA_ATCAGAAGTTCGAATCAAATTACGAA	59	5	1	3	3	0	0	0	0	0	0	0	0	0	0
AAGGAAAATATTAATAAGCTTGTGCT_ATCAGAAGTTCGAATCAAATTACGAA	23	6	5	1	1	0	0	4	0	1	0	0	0	0	0
AAAATAAGATGTAAAAAATTTAATCT_ATCAGAAGTTCGAATCAAATTACGAA	13	1	0	0	0	0	0	0	0	0	0	0	0	0	0
ACAGCAAGTACCAAGCCTCTTTTATC_ATCAGAAGTTCGAATCAAATTACGAA	12	18	6	5	9	2	3	0	2	0	3	4	1	0	0
GACAAAAACGATAATTGAGTTTGCCG_ATCAGAAGTTCGAATCAAATTACGAA	46	6	8	2	2	0	0	0	1	0	0	0	0	0	0
TCTGAAACTTCTAAGTAAGTTATTAT_ATCAGAAGTTCGAATCAAATTACGAA	84	4	2	4	11	0	0	0	0	0	0	0	0	0	0
ACCTTAAGCAGGAACCTACTTTACTG_ATCAGAAGTTCGAATCAAATTACGAA	174	55	53	29	39	4	10	5	16	11	5	7	1	1	2
CTCATAAAAATCAATAATATTCCTCC_ATCAGAAGTTCGAATCAAATTACGAA	179	57	31	34	49	0	4	2	3	3	2	5	0	1	1
ACTGCAAGATTCAAAGGGGTTTTTGA_ATCAGAAGTTCGAATCAAATTACGAA	7	7	0	0	0	0	0	0	0	0	0	0	0	0	0
ATGTTAATCATCAAGAGGTTTGAGTC_ATCAGAAGTTCGAATCAAATTACGAA	95	9	20	12	17	4	1	0	4	0	3	8	1	0	2
ATACCAAAATCCAAAAAGTTTTCACT_ATCAGAAGTTCGAATCAAATTACGAA	48	9	5	1	7	0	2	3	2	2	0	0	0	0	0
ATTTTAAAATTCAAAGCGATTTAGGG_ATCAGAAGTTCGAATCAAATTACGAA	63	8	15	10	18	1	4	4	0	3	0	3	0	0	0
ATCTTAACCGGGAAGAGTTTTTAGAT_ATCAGAAGTTCGAATCAAATTACGAA	17	2	2	5	6	0	0	0	0	0	0	0	0	0	0
TTGCGAAATCTTAAGCGGTTTCTCCT_ATCAGAAGTTCGAATCAAATTACGAA	81	27	26	15	34	2	2	13	2	9	3	7	3	2	2
CAACCAAGCTGCAATGATTTTACTGA_ATCAGAAGTTCGAATCAAATTACGAA	15	17	7	2	4	0	1	0	0	0	0	0	0	0	0
TCAATAACTTTTAATGAGTTTACTGA_ATCAGAAGTTCGAATCAAATTACGAA	24	8	7	1	3	0	0	0	0	0	0	0	0	0	0
CGGGTAATTTGTAATAGGGTTGGTTC_ATCAGAAGTTCGAATCAAATTACGAA	37	5	8	3	8	1	2	5	3	0	1	2	0	3	0
GTTATAAAGTCTAACCTCTTTCCTGA_ATCAGAAGTTCGAATCAAATTACGAA	80	33	34	22	18	1	1	0	6	1	1	4	0	0	0
TTTGTAAGAACCAACCGGATTCGCTA_ATCAGAAGTTCGAATCAAATTACGAA	4	0	0	1	0	0	0	0	0	0	0	0	0	0	0
AAACCAATTGGTAACCATATTCCACT_ATCAGAAGTTCGAATCAAATTACGAA	205	49	57	24	57	4	5	13	14	17	2	5	1	3	0
CACCAAAACTTGAACCATTTAAAAC_ATCAGAAGTTCGAATCAAATTACGAA	36	14	22	18	20	2	3	4	0	2	0	2	0	0	0
TCCGCAAATTGGAATCCGATTTGATA_ATCAGAAGTTCGAATCAAATTACGAA	43	6	3	3	3	0	0	5	3	5	3	3	4	4	5
TCCACAAAATTGAAATATGTTTTAGT_ATCAGAAGTTCGAATCAAATTACGAA	144	23	18	11	16	0	2	6	8	9	9	11	2	9	3
CATACAAAATAAAAAGTGTTTACCTT_ATCAGAAGTTCGAATCAAATTACGAA	3	0	0	0	0	0	0	0	0	0	0	0	0	0	0
ACAAAAAATCGGAATTTAATTTGTTT_ATCAGAAGTTCGAATCAAATTACGAA	24	0	0	1	4	0	0	1	0	0	0	0	0	0	0
ATAAAAACAGTCAAGAGTATTATGTG_ATCAGAAGTTCGAATCAAATTACGAA	1	1	1	0	0	0	0	0	0	0	0	0	0	0	0
AGTTGAAACCTTAACAGTATTCCTTA_ATCAGAAGTTCGAATCAAATTACGAA	186	38	16	38	85	16	25	78	119	201	117	329	80	145	113
GGAAGAATTTTAAACAAGTTTTATGT_ATCAGAAGTTCGAATCAAATTACGAA	95	22	11	9	7	0	1	12	0	0	0	0	0	0	1
CTACCAAGTTAGAACTACGTTCAACA_ATCAGAAGTTCGAATCAAATTACGAA	30	10	8	3	15	2	1	0	0	0	0	0	0	0	0
TCATTAATTTTTAAGGCCTTTATGCC_ATCAGAAGTTCGAATCAAATTACGAA	69	26	9	15	17	1	1	0	0	2	0	0	0	2	0
ACTCCAATACGAAAATTCTTTCGGGC_ATCAGAAGTTCGAATCAAATTACGAA	22	2	2	0	0	0	0	0	0	0	0	0	0	0	0
GAGAGAAACGCAAATACCTTTGCGTA_ATCAGAAGTTCGAATCAAATTACGAA	22	10	7	4	13	0	3	1	1	0	2	0	0	0	0
CAAACAACAGGTAAATATTTTAGGGA_ATCAGAAGTTCGAATCAAATTACGAA	43	9	4	3	17	2	0	1	1	4	0	1	1	0	0
AGCTTAAAAACAAATTATTTTTCCAT_ATCAGAAGTTCGAATCAAATTACGAA	67	6	3	3	4	0	0	5	0	0	2	1	0	0	0
TAATCAATCTGCAATTACATTACATA_ATCAGAAGTTCGAATCAAATTACGAA	63	46	26	55	126	24	24	178	219	390	248	789	164	352	271
CCCCAAAAATTAAAGATCATTGCCCC_ATCAGAAGTTCGAATCAAATTACGAA	70	30	23	12	9	0	1	5	4	2	1	2	0	1	2
CGGTAAACTGCTAAATCTCTTCCATT_ATCAGAAGTTCGAATCAAATTACGAA	56	9	10	3	6	0	1	0	0	0	0	0	0	0	0
GATATAAACGTGAAAATCGTTTTGTA_ATCAGAAGTTCGAATCAAATTACGAA	15	0	1	0	0	0	0	0	1	0	1	1	1	0	1
TGTAGAACATGGAATTGTCTTTCCCC_ATCAGAAGTTCGAATCAAATTACGAA	80	6	16	3	11	3	2	3	3	0	0	2	0	0	0
CCTATAATACAAAAGCGAATTACCGG_ATCAGAAGTTCGAATCAAATTACGAA	107	27	15	9	31	1	2	5	4	6	2	1	0	1	0
ACAAAAAGTGTAAAAAGAATTTCTCT_ATCAGAAGTTCGAATCAAATTACGAA	17	5	1	0	4	0	1	2	0	0	0	0	0	0	0
TAATTAATATATAACGTTATTCTTCA_ATCAGAAGTTCGAATCAAATTACGAA	12	0	0	0	0	0	0	0	0	0	0	0	0	0	0
TCTTAAATATTAAACTAGCTTATCAC_ATCAGAAGTTCGAATCAAATTACGAA	138	19	22	12	16	3	2	1	2	1	3	0	1	0	0
GATTAAATTCGTAATGCCATTATCTT_ATCAGAAGTTCGAATCAAATTACGAA	14	6	6	5	4	1	0	0	0	0	0	0	0	0	0
AGACTAAGCTGCAAGGCCATTTGACA_ATCAGAAGTTCGAATCAAATTACGAA	19	1	9	1	8	0	0	1	0	0	0	0	0	0	0
AACCCAACAAGGAATTGTGTTAAATC_ATCAGAAGTTCGAATCAAATTACGAA	79	14	30	1	13	0	0	0	0	0	0	0	0	0	0
CCTGCAAGAGTAAACAATGTTACGTT_ATCAGAAGTTCGAATCAAATTACGAA	10	0	1	0	0	0	0	0	0	0	0	0	0	0	0
TTAACAACAGGTAACAGTTTTAGTCT_ATCAGAAGTTCGAATCAAATTACGAA	19	12	16	10	20	2	1	4	1	0	0	1	1	1	0
TACTAAACAGAGAAACAAATTTCTAT_ATCAGAAGTTCGAATCAAATTACGAA	76	13	2	2	11	1	0	3	0	0	0	2	0	1	0
GCCGCAAAAAGGAAGTATATTTAGAC_ATCAGAAGTTCGAATCAAATTACGAA	15	3	3	0	2	1	0	0	0	0	0	0	0	0	0
AAAACAAGCAGAAATCAGTTTTTCCT_ATCAGAAGTTCGAATCAAATTACGAA	138	35	32	19	43	2	1	9	5	8	5	4	1	0	0
AATACAAGCGTAAATCACATTGTATC_ATCAGAAGTTCGAATCAAATTACGAA	185	33	32	9	35	5	7	7	5	5	3	2	3	3	6
GAGGCAAACAAGAAAACGATTAGAAA_ATCAGAAGTTCGAATCAAATTACGAA	6	4	4	2	3	0	0	0	0	0	0	0	0	0	0
AGGTTAAAATTAAAGGGGCTTTTATA_ATCAGAAGTTCGAATCAAATTACGAA	13	0	2	8	4	0	0	0	0	0	0	0	0	0	0
CGGCTAACCGATAACTCTTTTTGATG_ATCAGAAGTTCGAATCAAATTACGAA	28	18	5	8	14	1	1	6	1	5	1	0	2	1	0
GCCGGAAATTGCAATTTGCTTGGAGC_ATCAGAAGTTCGAATCAAATTACGAA	8	5	2	0	0	0	0	0	0	0	0	0	0	0	0
TATCGAAACGAGAAGGATTTTAGTAA_ATCAGAAGTTCGAATCAAATTACGAA	14	4	1	0	0	0	0	0	0	0	0	0	0	0	0
CTCTTAACCAGAAAGCGCCTTCGAGG_ATCAGAAGTTCGAATCAAATTACGAA	2	0	0	0	0	0	0	0	0	0	0	0	0	0	0
ACCCTAAGTTAAAATCTGTTTCTGG_ATCAGAAGTTCGAATCAAATTACGAA	103	18	21	7	22	1	5	3	2	3	1	3	1	0	0
CTGTAAATTAATAAGACTGTTCATTG_ATCAGAAGTTCGAATCAAATTACGAA	150	36	22	14	38	4	1	9	3	2	2	6	0	0	0
TCTAAAAATTACAAACATGTTGTAAT_ATCAGAAGTTCGAATCAAATTACGAA	8	1	5	3	10	0	3	13	14	18	19	39	8	16	6
CCGCAAAGTCCCAAGAGAATTGGGGA_ATCAGAAGTTCGAATCAAATTACGAA	46	21	17	15	18	1	3	5	2	1	0	3	0	0	0
CTAACAACTGAAAAAGGCCTTCTCAT_ATCAGAAGTTCGAATCAAATTACGAA	31	14	1	3	2	1	1	1	0	1	2	0	0	0	0
GGCCGAACTTAAAAAGGGATTCCGCC_ATCAGAAGTTCGAATCAAATTACGAA	48	13	19	4	12	5	4	5	8	16	9	7	12	2	5
ATTTAAATACTAAAGACATTTGAGTA_ATCAGAAGTTCGAATCAAATTACGAA	106	14	18	15	12	3	0	6	1	3	3	4	0	1	0
TATGGAATTGCGAAGCTGTTTGGGAA_ATCAGAAGTTCGAATCAAATTACGAA	121	26	34	13	19	0	1	3	3	4	0	0	0	0	0
AGAGGAACAAGTAACGGATTTTGGGC_ATCAGAAGTTCGAATCAAATTACGAA	11	5	7	2	0	0	0	0	0	0	0	0	0	0	0
GAACCAACAGGTAATCAGATTAGATT_ATCAGAAGTTCGAATCAAATTACGAA	28	12	8	1	6	1	1	2	0	0	0	0	0	0	0
TCGTAAATATTTAACTGTCTTTCCCA_ATCAGAAGTTCGAATCAAATTACGAA	42	11	6	4	1	0	2	0	0	1	0	3	0	0	0
GATACAAGTTCTAAGTTGTTTAGGGT_ATCAGAAGTTCGAATCAAATTACGAA	99	19	25	10	11	2	3	3	5	10	0	5	0	0	0
CTGTCAATTTACAAGCATATTTATGT_ATCAGAAGTTCGAATCAAATTACGAA	349	96	58	51	53	5	4	13	4	13	7	14	2	2	1
CAATAAACGTAGAATTACGTTAGATC_ATCAGAAGTTCGAATCAAATTACGAA	27	11	14	6	14	3	1	4	3	5	0	1	1	0	0
GACCGAAAAATTAAGGCGCTTTTATG_ATCAGAAGTTCGAATCAAATTACGAA	34	1	1	0	3	0	5	7	10	17	14	15	3	4	5
GGATTAATTAAAAATATAGTTATGTG_ATCAGAAGTTCGAATCAAATTACGAA	13	0	0	0	2	0	0	0	0	0	0	0	0	0	0
AAATGAATATGGAACTATGTTTGTCA_ATCAGAAGTTCGAATCAAATTACGAA	225	45	36	22	39	2	22	23	34	81	55	74	25	5	34
TAATAAACTCTTAATTCTTTTGCGGA_ATCAGAAGTTCGAATCAAATTACGAA	34	9	5	8	23	1	4	30	21	41	38	99	23	50	24
CTTTTAAATAAAAAGAAGTTTGAACA_ATCAGAAGTTCGAATCAAATTACGAA	13	4	0	1	5	0	0	1	0	0	0	0	0	0	0
CACGCAATTTAGAAAATTATTAGGAA_ATCAGAAGTTCGAATCAAATTACGAA	20	2	4	5	9	0	0	0	0	0	0	3	0	0	0
TTTCTAACCCGGAATGAACTTACTAT_ATCAGAAGTTCGAATCAAATTACGAA	24	13	7	8	9	2	1	1	2	5	0	3	0	1	1
GCTTAAACCATGAAAGTTTTTTGGTG_ATCAGAAGTTCGAATCAAATTACGAA	51	20	13	7	7	2	2	1	4	1	0	0	0	0	0
TCAGAAAATCGTAACATTCTTTACTC_ATCAGAAGTTCGAATCAAATTACGAA	9	4	2	1	2	0	0	0	0	2	3	0	0	2	0
CTGCGAACCCCTAAGGCAGTTACTTT_ATCAGAAGTTCGAATCAAATTACGAA	24	2	1	0	0	0	0	0	0	0	0	0	0	0	0
CTCAAAAAGTTGAACGGCTTTGAAGG_ATCAGAAGTTCGAATCAAATTACGAA	21	1	9	7	5	0	2	1	1	2	1	0	0	1	0
TTGATAAAACATAAAGTCTTTGACTC_ATCAGAAGTTCGAATCAAATTACGAA	12	8	2	1	2	0	1	0	0	0	0	0	0	0	0
ATGCGAAGATGTAAGTGATTTCGCCT_ATCAGAAGTTCGAATCAAATTACGAA	33	8	8	2	1	0	2	2	2	0	1	0	0	0	0
AAGCTAATGTGAAAATCGTTTCTAAA_ATCAGAAGTTCGAATCAAATTACGAA	120	27	25	18	17	1	2	7	4	5	3	5	0	0	0
GCTAAAATAGGGAATCTAATTTATTG_ATCAGAAGTTCGAATCAAATTACGAA	10	1	0	2	1	0	0	0	0	1	0	0	0	0	0
AAACAAACATCCAAATATCTTTGTGT_ATCAGAAGTTCGAATCAAATTACGAA	77	21	24	8	9	1	3	3	1	2	0	1	0	0	0
CTAATAACAAACAAGATGTTTAAAGC_ATCAGAAGTTCGAATCAAATTACGAA	150	34	25	10	15	7	0	3	2	6	6	7	1	1	0
ATGCAAATGGTTAAAAGGCTTAAACG_ATCAGAAGTTCGAATCAAATTACGAA	58	21	16	6	12	0	1	8	1	1	1	0	1	0	0
GTCACAAAGCCGAACGGATTTTACAT_ATCAGAAGTTCGAATCAAATTACGAA	73	17	10	2	10	2	2	1	6	4	1	2	1	3	0
GGGTAAATAATGAATGCTATTCTCAT_ATCAGAAGTTCGAATCAAATTACGAA	14	5	1	1	2	1	0	0	0	0	0	0	0	0	0
AGATGAATGTCCAACGTGCTTGGTGA_ATCAGAAGTTCGAATCAAATTACGAA	258	104	99	47	45	12	12	8	6	14	13	6	1	0	1
TAACAAATAAGTAAAGCTTTTCCCAC_ATCAGAAGTTCGAATCAAATTACGAA	98	18	28	14	14	4	2	4	0	1	0	1	0	0	0
GACGTAAGTACTAATGGTGTTTTTTT_ATCAGAAGTTCGAATCAAATTACGAA	16	2	1	5	3	0	0	1	1	1	0	1	0	0	0
AAGAAAAACACAAAAGTTATTCGGGA_ATCAGAAGTTCGAATCAAATTACGAA	56	32	17	18	26	2	2	3	2	7	1	5	3	0	0
CTAACAACATATAAGTCTGTTATATT_ATCAGAAGTTCGAATCAAATTACGAA	15	1	1	2	2	0	0	1	0	1	1	1	0	0	0
TGTATAAATACGCAAGGCGGTTTTGCG_ATCAGAAGTTCGAATCAAATTACGAA	55	8	4	9	7	2	4	0	2	0	0	0	0	0	0
TACACAATATAGAATGCATTTCGGAC_ATCAGAAGTTCGAATCAAATTACGAA	55	20	8	5	6	7	5	4	0	1	1	2	0	1	0
GATCGAAAAATAAATGGTTTTAAAAA_ATCAGAAGTTCGAATCAAATTACGAA	5	1	0	0	0	0	0	1	0	0	0	0	0	0	0
AACCGAACATGTAAAGGAGTTGGCGC_ATCAGAAGTTCGAATCAAATTACGAA	124	12	24	4	23	2	2	3	1	1	0	0	0	0	0
CCCACAAGCCGCAAGCTAGTTGAGTT_ATCAGAAGTTCGAATCAAATTACGAA	34	9	9	9	20	1	2	2	5	9	3	0	0	1	0
ACAAAAAAGGTTAATCAAATTGTGAA_ATCAGAAGTTCGAATCAAATTACGAA	1	0	0	0	0	0	0	0	0	0	0	0	0	0	0
GGACAAAGGGAGAAAATCGTTGTTAA_ATCAGAAGTTCGAATCAAATTACGAA	54	12	16	8	20	2	5	8	5	8	4	4	0	0	0
CCGAAAAAACTTAAATAGATTGTTGA_ATCAGAAGTTCGAATCAAATTACGAA	45	11	8	3	4	0	1	1	0	0	0	0	0	0	0
CGCATAATGAACAAACATATTATGCC_ATCAGAAGTTCGAATCAAATTACGAA	184	37	45	26	58	8	14	21	35	58	20	81	23	11	17
TTATAAATCGTAAATATTATTGTTAC_ATCAGAAGTTCGAATCAAATTACGAA	13	1	1	0	0	0	0	0	0	0	0	0	0	0	0
TTTAAAAAGACCAAATCCATTGCTAT_ATCAGAAGTTCGAATCAAATTACGAA	11	5	4	4	4	1	0	1	0	0	0	0	0	0	0
TATGTAAGAGTAAAATCCGTTTGTGT_ATCAGAAGTTCGAATCAAATTACGAA	17	3	4	2	8	1	1	0	1	0	0	0	1	0	0
AAAAAAAAGTTTAATTGGTTTGGATG_ATCAGAAGTTCGAATCAAATTACGAA	183	24	25	32	43	3	2	8	3	11	4	11	0	4	0
GTAGAAAGTGATAATGTTCTTGGGAC_ATCAGAAGTTCGAATCAAATTACGAA	14	17	8	5	2	1	0	2	1	1	0	3	0	1	1
CATGTAAGAGGTAAGCACATTTAGCC_ATCAGAAGTTCGAATCAAATTACGAA	80	31	20	9	6	2	6	2	0	3	0	3	0	0	0
CGGGAAATTCAGAACTACTTTGCGCA_ATCAGAAGTTCGAATCAAATTACGAA	16	7	7	5	3	2	2	2	1	2	1	0	0	0	0
TAATAAAACGGTAATACGTTTATTTA_ATCAGAAGTTCGAATCAAATTACGAA	22	4	4	1	0	0	0	0	1	1	1	1	0	0	0
TAAGTAATGTGAAAAAGACTTACATA_ATCAGAAGTTCGAATCAAATTACGAA	60	9	5	0	8	2	0	3	1	1	0	0	0	0	0
GCCTGAAGAGGCAACGAAGTTCGCGA_ATCAGAAGTTCGAATCAAATTACGAA	47	14	16	5	3	0	2	0	0	0	1	0	0	0	0
ATTACAACTTGGAAATTACTTTAGTG_ATCAGAAGTTCGAATCAAATTACGAA	20	4	1	3	1	0	0	0	1	0	0	1	0	0	0
TCGGTACCCTTAAACGCAATTTGTTA_ATCAGAAGTTCGAATCAAATTACGAA	47	5	7	5	7	0	0	0	3	2	0	0	0	0	0
ATGGGAAATTTGAAATTTATTCAATT_ATCAGAAGTTCGAATCAAATTACGAA	12	3	0	1	1	0	0	0	0	0	0	1	0	1	0
GCGTCAAGCATTAACTATTTTGTTAT_ATCAGAAGTTCGAATCAAATTACGAA	64	10	3	3	2	0	0	3	0	0	0	2	0	1	0
ATGTTAAACTCTAAGTCTCTTATTTC_ATCAGAAGTTCGAATCAAATTACGAA	129	20	27	11	25	0	3	9	1	6	0	2	1	0	0
TTTGTAATGATAAAAATATTTTATGG_ATCAGAAGTTCGAATCAAATTACGAA	7	1	0	1	0	0	0	0	0	0	0	1	0	0	0
AGTCAAAGTCATAACTATGTTTTTAA_ATCAGAAGTTCGAATCAAATTACGAA	28	0	2	0	0	0	0	0	0	0	0	0	0	0	0
CATTGAAAATTAAATTTTGTTTTTGA_ATCAGAAGTTCGAATCAAATTACGAA	41	6	2	4	5	0	0	0	0	0	1	1	1	1	0
CAACGAATATAAAATAGGTTTGAGTG_ATCAGAAGTTCGAATCAAATTACGAA	145	38	36	24	29	2	1	5	4	4	4	9	2	1	1
GGAACAAAGAAGAACAGAGTTCTTGT_ATCAGAAGTTCGAATCAAATTACGAA	52	15	24	9	7	4	4	6	13	23	8	14	5	6	5
ATGCCAATTGAGAAGTTATTTCATTT_ATCAGAAGTTCGAATCAAATTACGAA	25	14	7	7	4	0	0	3	2	0	1	0	0	0	0
TTATAAAGACCTAATCAGTTTTTCAC_ATCAGAAGTTCGAATCAAATTACGAA	28	5	6	1	8	0	0	0	0	0	0	0	0	0	0
TGAAAAATCTCCAACTATTTTTCGGG_ATCAGAAGTTCGAATCAAATTACGAA	29	9	8	8	12	0	0	2	0	0	0	0	0	0	0
GCTATAAACGGAAACCCCTTTCTGCG_ATCAGAAGTTCGAATCAAATTACGAA	23	4	4	0	11	0	0	0	0	0	0	0	0	0	0
TAGTAAAAGGCAAAGTGTATTCTGGC_ATCAGAAGTTCGAATCAAATTACGAA	27	8	4	4	5	2	0	1	1	3	1	0	0	0	0
CTTGAAACTTACAACATCCTTGCTCA_ATCAGAAGTTCGAATCAAATTACGAA	271	68	73	33	44	5	7	10	9	19	9	16	2	0	3
GGTTAAAACCATAAAAATTTTTTCA_ATCAGAAGTTCGAATCAAATTACGAA	19	1	0	1	1	0	0	0	0	0	0	0	0	0	0
ATTGTAACAGTGAAAGGTGTTTCGAC_ATCAGAAGTTCGAATCAAATTACGAA	29	7	8	1	10	1	3	1	3	2	0	0	0	0	0
CTGTCAAATCAGAACGGGATTCACAT_ATCAGAAGTTCGAATCAAATTACGAA	22	0	0	0	1	0	0	0	0	0	0	0	0	0	0
GTGAAAACTTGGAACTGTTTTACGAC_ATCAGAAGTTCGAATCAAATTACGAA	110	10	14	8	11	1	4	0	3	1	1	0	1	0	3
AAATCAATATAGAAAACTTTTTGCAA_ATCAGAAGTTCGAATCAAATTACGAA	48	17	10	11	19	1	1	9	3	1	0	1	1	0	1
AAAACAATAGGCAAGAGAATTGTCTA_ATCAGAAGTTCGAATCAAATTACGAA	54	30	45	16	33	3	4	3	2	0	4	6	1	0	0
ACCTTAATTCTAAAACAGATTTTGTG_ATCAGAAGTTCGAATCAAATTACGAA	72	10	17	7	26	2	3	2	0	0	1	2	0	0	0
GTGATAAAAGCCAAGCACGTTTTCAA_ATCAGAAGTTCGAATCAAATTACGAA	93	39	10	9	10	1	4	3	1	1	0	0	0	0	0
ATCTTAAATGACAAAATGCTTTTTAG_ATCAGAAGTTCGAATCAAATTACGAA	67	15	5	6	13	0	1	0	0	1	2	0	0	0	0
CCGAAAATTTATAAGAGATTTTGGCA_ATCAGAAGTTCGAATCAAATTACGAA	14	8	3	13	9	0	2	11	6	8	18	34	4	16	3
TACATAAATTGGAATTTACTTCTAGA_ATCAGAAGTTCGAATCAAATTACGAA	25	7	3	4	1	0	0	0	0	0	0	0	0	0	0
ACTTGAACGGTCAAAACTTTTTAAAC_ATCAGAAGTTCGAATCAAATTACGAA	23	5	2	0	3	0	0	0	0	0	0	0	0	0	0
CAGTCAACTTATAAACGATTTAACCC_ATCAGAAGTTCGAATCAAATTACGAA	126	44	35	8	28	0	5	7	11	10	2	7	0	0	4
CGTCAAATGCAGAAGAAGTTTGATTC_ATCAGAAGTTCGAATCAAATTACGAA	26	4	2	3	3	0	0	0	0	0	0	0	0	0	0
CGGTAAAGCTCGAAGCCCGTTACAGC_ATCAGAAGTTCGAATCAAATTACGAA	63	12	19	8	21	5	0	2	1	2	3	6	4	0	1
TAATGAAAATTGAACACATTTTTCTT_ATCAGAAGTTCGAATCAAATTACGAA	33	11	7	8	16	2	0	4	1	1	1	4	0	0	1
TTCCTAATTGTGAATGGTCTTTGTTA_ATCAGAAGTTCGAATCAAATTACGAA	58	24	25	14	25	0	2	2	1	4	2	1	1	1	1
AATTGAATTGTTAAAACGGTTAAAAA_ATCAGAAGTTCGAATCAAATTACGAA	114	35	30	17	23	2	1	7	3	2	6	0	0	3	0
TTGCCAACCCGTAGTGGATTAAAAA_ATCAGAAGTTCGAATCAAATTACGAA	10	0	0	1	0	0	0	0	0	0	0	1	2	0	1
GGTTAAAAATTAAATGAGTTTTAAGT_ATCAGAAGTTCGAATCAAATTACGAA	63	10	3	6	11	0	0	1	0	0	0	0	0	0	0
AATACAACAAGAAAACTGATTGGCGG_ATCAGAAGTTCGAATCAAATTACGAA	6	0	1	0	0	0	0	0	0	0	0	0	0	0	0
TATACAACCACAAAATGCATTTCTAA_ATCAGAAGTTCGAATCAAATTACGAA	84	18	16	8	7	0	1	2	0	1	4	2	0	1	0
ATTTCAAAAAGTAAGATGGTTGTTCG_ATCAGAAGTTCGAATCAAATTACGAA	29	11	6	1	20	0	1	3	7	2	0	0	2	0	1
TTAGAAACCGGTAAAGAAATTAGTTT_ATCAGAAGTTCGAATCAAATTACGAA	28	5	3	9	9	0	0	2	0	0	1	1	0	0	0
GCGCTAATCCCTAACTTCATTGACTT_ATCAGAAGTTCGAATCAAATTACGAA	105	13	14	11	17	1	4	2	5	3	0	5	0	0	0
TCCCTAATAGTAAAGTATTTTAGAGT_ATCAGAAGTTCGAATCAAATTACGAA	100	8	6	12	8	0	0	1	0	0	1	2	0	0	0
CATATAAAAGTCAATTGTGTTTAGTC_ATCAGAAGTTCGAATCAAATTACGAA	36	6	3	15	18	1	0	5	4	3	0	3	0	0	0
TACATAACGTCAAATGAGATTACATC_ATCAGAAGTTCGAATCAAATTACGAA	77	17	22	15	11	5	11	6	5	4	2	6	4	0	0
GTGCTAAAAGAAAATAGCCTTGGTAG_ATCAGAAGTTCGAATCAAATTACGAA	8	1	0	0	0	0	0	0	0	0	0	0	0	0	0
ATGTCAACTCAAAATTTTGTTCCTGC_ATCAGAAGTTCGAATCAAATTACGAA	49	4	3	0	4	1	1	1	0	0	0	0	0	0	0
TATGCAAACTTTAAGTCATTTATGGT_ATCAGAAGTTCGAATCAAATTACGAA	151	41	40	13	45	8	10	21	30	48	29	58	24	22	26
GCTAAAACAATCAACTAGATTCCGCG_ATCAGAAGTTCGAATCAAATTACGAA	94	23	29	12	8	1	7	2	2	6	1	1	1	1	0
AGAACAAATTTTAAGGTTTTTGTATG_ATCAGAAGTTCGAATCAAATTACGAA	7	10	2	2	2	0	0	0	0	1	1	2	0	0	0
TTTACAACAAGGAAGAACGTTTTGTG_ATCAGAAGTTCGAATCAAATTACGAA	47	36	13	13	15	3	2	7	4	5	3	9	1	0	0
TAAATAAGCGTTAACAGACTTAACCC_ATCAGAAGTTCGAATCAAATTACGAA	165	37	37	25	42	6	9	5	10	10	8	7	3	0	2
CTTCCAATGCGTAAGTGGCTTAGCTG_ATCAGAAGTTCGAATCAAATTACGAA	77	15	12	8	11	3	0	4	3	1	0	0	0	0	0
TTTTCAATTGAGAATGACGTTCGTTG_ATCAGAAGTTCGAATCAAATTACGAA	57	12	12	3	12	0	1	0	0	0	0	3	2	0	0
AAATTAAGAGTAAAATGATTTACAGC_ATCAGAAGTTCGAATCAAATTACGAA	326	53	36	35	43	10	11	20	11	15	7	11	3	7	1
GTAGAAAGATGCAAGTTCATTAAGCT_ATCAGAAGTTCGAATCAAATTACGAA	70	23	18	8	17	3	2	0	8	7	2	0	1	1	0
ATCAAAATAATAAAGAAAATTCTGCT_ATCAGAAGTTCGAATCAAATTACGAA	54	10	3	7	10	0	0	3	2	0	2	1	0	1	0
AAGGAAATACTTACAGCGTTTGTTC_ATCAGAAGTTCGAATCAAATTACGAA	34	4	2	1	2	6	2	1	0	2	4	3	0	0	1
ACGAGAAATTTAAATCGGATTGGTGG_ATCAGAAGTTCGAATCAAATTACGAA	6	3	0	4	2	1	1	1	0	1	0	1	0	0	0
GTACCAACGTGCAAATGGGTTGGATG_ATCAGAAGTTCGAATCAAATTACGAA	4	11	5	0	1	1	0	0	0	0	0	0	0	0	0
ACCTAAAAGGGAAAGCTAGTTGCCCC_ATCAGAAGTTCGAATCAAATTACGAA	95	19	15	9	17	5	2	3	1	1	2	0	0	0	0
ACAACAAGATGCAAACATATTGACGT_ATCAGAAGTTCGAATCAAATTACGAA	197	47	29	14	33	12	10	5	2	3	11	3	2	2	0
TACATAAAATGTAACTACCTTTATCT_ATCAGAAGTTCGAATCAAATTACGAA	139	32	18	15	16	1	0	1	1	0	0	2	0	0	0
CAGCTAAGGAATAATATTCTTGATAA_ATCAGAAGTTCGAATCAAATTACGAA	11	2	0	2	0	0	0	0	0	0	0	0	0	0	0
CCGAGAACCAATAAGGCATTTTTGTC_ATCAGAAGTTCGAATCAAATTACGAA	8	0	0	0	0	0	0	0	0	0	0	0	0	0	0
CACGTAAGAGACAACTGCCTTTGTAA_ATCAGAAGTTCGAATCAAATTACGAA	36	2	4	2	0	1	1	1	0	3	0	0	0	0	0
TTTCTAAACTGGAACTTTCTTGGATA_ATCAGAAGTTCGAATCAAATTACGAA	29	10	7	3	4	0	0	0	0	0	0	0	0	0	0
TTTCTAAATCCAAATAGTTTTTTACT_ATCAGAAGTTCGAATCAAATTACGAA	3	1	1	1	0	0	0	0	0	0	1	2	0	0	0
TCGTAAATAAGCAATATCTTTCAACT_ATCAGAAGTTCGAATCAAATTACGAA	69	10	6	3	5	1	0	4	1	1	0	2	0	0	1
GTGGAAAGATTTAAAGTCCTTTGTAT_ATCAGAAGTTCGAATCAAATTACGAA	30	3	2	1	4	0	0	0	0	0	0	0	0	0	0
ACACTAAAGAAAAAGCCAATTACAAT_ATCAGAAGTTCGAATCAAATTACGAA	34	4	4	3	6	0	0	0	0	0	0	0	0	0	0
CGAACAATTCCCAAGTATCTTGGCGG_ATCAGAAGTTCGAATCAAATTACGAA	13	3	2	0	0	0	0	0	0	0	0	0	0	0	0
CGAATAATACGGAATTATATTTTAAA_ATCAGAAGTTCGAATCAAATTACGAA	4	1	0	0	0	0	0	0	0	0	0	1	0	0	0
CCTTCAAACAGAAAGCTCTTTGCTGA_ATCAGAAGTTCGAATCAAATTACGAA	46	11	10	9	3	1	0	2	0	1	2	1	0	0	0
TTCCTAAGGGAAAAAGGCATTTAACG_ATCAGAAGTTCGAATCAAATTACGAA	11	1	0	0	1	0	0	0	0	0	0	0	0	0	0
TTGAGAAGTTTTAATGCCCTTACAAT_ATCAGAAGTTCGAATCAAATTACGAA	10	5	1	0	0	0	0	0	0	0	0	0	0	0	0
AATGGAACAGGTAATAAGATTCAATC_ATCAGAAGTTCGAATCAAATTACGAA	128	29	18	22	12	2	4	11	0	2	1	4	1	0	0
AACATAATCTATAACTAGATTGTCTG_ATCAGAAGTTCGAATCAAATTACGAA	46	9	6	4	5	1	0	5	1	0	0	5	0	0	0
CGATCAAACTATAACCAATTACCT_ATCAGAAGTTCGAATCAAATTACGAA	7	11	1	0	0	0	0	0	0	0	0	0	0	0	0
CGGACAATCCACAACCCAATTGGGGT_ATCAGAAGTTCGAATCAAATTACGAA	69	14	10	3	3	1	0	0	3	0	0	0	1	0	0
CAACCAATGGAGAAAAGGTTTGGCGT_ATCAGAAGTTCGAATCAAATTACGAA	27	10	4	5	1	1	0	0	1	2	1	1	0	0	0
ACTCGAATCTTGAAAAGTTTTTCACTG_ATCAGAAGTTCGAATCAAATTACGAA	13	2	1	1	0	0	0	0	0	0	0	0	0	0	0
ACGGTAACTAATAAGTTCGTTTACTG_ATCAGAAGTTCGAATCAAATTACGAA	55	14	17	15	20	0	2	2	1	2	0	0	0	0	0
TGACAAAAATTCAAGTAGTTTGGTGG_ATCAGAAGTTCGAATCAAATTACGAA	34	7	12	1	2	0	0	0	1	1	1	1	0	0	0
TCCGGAATAGTAAAGAAATTTAGCCC_ATCAGAAGTTCGAATCAAATTACGAA	7	1	4	2	1	1	1	1	1	2	0	1	0	0	0
GTTTTAAAATTTAAAGCGTTTATCTG_ATCAGAAGTTCGAATCAAATTACGAA	13	4	5	2	4	0	0	1	0	1	1	1	0	1	0
TTTTTAACTCGAAAGCAACTTGTATG_ATCAGAAGTTCGAATCAAATTACGAA	36	10	10	1	11	1	1	0	1	0	0	0	0	0	0
GTGTGAATATAAAAGTATTTTCAGTT_ATCAGAAGTTCGAATCAAATTACGAA	74	15	8	8	6	2	0	3	1	1	1	0	0	0	0
AATATAACGTAAAAAAACGTCTTTG_ATCAGAAGTTCGAATCAAATTACGAA	143	49	22	12	28	2	4	4	2	8	0	5	2	0	0
CGACCAATTGTTAAAATGATTTATAA_ATCAGAAGTTCGAATCAAATTACGAA	32	1	1	1	4	0	0	0	0	0	1	1	0	0	0
TTACAAAATCTAAAATGGGTTATGTG_ATCAGAAGTTCGAATCAAATTACGAA	5	5	4	3	1	0	1	0	1	1	0	0	0	0	0
ACAATAATCGTGAAGAGAGTTGCATC_ATCAGAAGTTCGAATCAAATTACGAA	132	27	13	3	7	3	4	1	2	2	2	3	0	0	0
TGTACAATCACAAATATGTTTGTTGG_ATCAGAAGTTCGAATCAAATTACGAA	71	42	22	15	22	1	4	3	4	0	1	2	1	1	1
TTCAAAAAACATAATCACGTTGGGTT_ATCAGAAGTTCGAATCAAATTACGAA	8	3	1	4	3	1	1	5	3	3	4	1	0	0	0
AGAGTAAACCTTAATGCTGTTCGAAG_ATCAGAAGTTCGAATCAAATTACGAA	19	4	1	6	5	1	2	1	1	1	0	2	0	0	0
ATTGCAATATTTAAATGTATTGTTAT_ATCAGAAGTTCGAATCAAATTACGAA	1	0	0	0	0	0	0	0	0	0	0	0	0	0	0
TCTATAAGATATAAGAGTCTTTTACG_ATCAGAAGTTCGAATCAAATTACGAA	99	14	11	17	31	0	1	11	5	2	1	3	0	0	0
CTCTAAAATCATAACAACTTTCTCGC_ATCAGAAGTTCGAATCAAATTACGAA	147	50	53	35	23	1	4	13	8	10	4	6	2	1	0
AGAAAAAAAAAAAAAAGTTATTAGTGG_ATCAGAAGTTCGAATCAAATTACGAA	3	1	0	1	1	0	0	0	0	0	0	0	0	0	0
TCATAAAACAAGAAGATCTTTTCGTC_ATCAGAAGTTCGAATCAAATTACGAA	100	25	52	15	31	8	3	3	8	2	3	3	3	3	2
CAAGTAAACGAGAATGGGTTTCATTA_ATCAGAAGTTCGAATCAAATTACGAA	29	9	5	3	8	1	0	1	4	0	0	0	0	0	0
CTCCCAAGCACAAACAAGATTATTTC_ATCAGAAGTTCGAATCAAATTACGAA	113	29	7	9	5	4	1	8	6	1	3	2	10	0	0
ACTTCAAATTTAAAAAGTGTTTATAC_ATCAGAAGTTCGAATCAAATTACGAA	67	15	10	5	13	0	1	0	0	0	0	0	0	0	0
ATTAAAATGACTAAAAAAGTTTTCGC_ATCAGAAGTTCGAATCAAATTACGAA	42	11	10	14	5	1	0	2	3	1	6	5	1	2	0
CATATAAGTTGCAAAGTCATTTTTCG_ATCAGAAGTTCGAATCAAATTACGAA	69	28	16	13	17	1	2	5	3	1	0	0	0	1	1
GCCTCAACTCACAAACACCTTTTAGC_ATCAGAAGTTCGAATCAAATTACGAA	137	36	44	15	27	5	6	6	12	16	3	16	2	1	0
TACTTAAATTGAAATCAGTTTCAACC_ATCAGAAGTTCGAATCAAATTACGAA	37	8	1	6	7	1	2	0	0	0	0	0	0	0	0
ATCTAAAAAGTAAACTGTATTAGAAT_ATCAGAAGTTCGAATCAAATTACGAA	6	1	2	0	1	0	0	0	0	0	0	0	0	0	0
TTCCTAACTATAAAACGATTTACACC_ATCAGAAGTTCGAATCAAATTACGAA	29	13	18	11	22	3	5	6	7	20	5	15	2	4	3
AATTCAAAACAGAAAGCGATTAATCA_ATCAGAAGTTCGAATCAAATTACGAA	28	14	9	13	69	12	10	73	92	197	135	272	87	174	120
TAAAGAACGGATAATCATTTTCGCTA_ATCAGAAGTTCGAATCAAATTACGAA	85	17	27	15	35	5	5	7	9	1	1	8	3	0	1
CTTATAATTTTGAATAGTGTTGTCAA_ATCAGAAGTTCGAATCAAATTACGAA	11	8	11	13	7	0	0	0	0	1	0	2	0	0	0
TTGCGAAGATGCAATTCTTTTCGTGC_ATCAGAAGTTCGAATCAAATTACGAA	15	14	11	8	14	2	3	2	1	1	0	1	0	0	0
TTGCGAACGAGGAACATCTTTACGAA_ATCAGAAGTTCGAATCAAATTACGAA	2	0	0	0	0	0	0	0	0	0	0	0	0	0	0
TCAGTAACATGTAACCAATTTTGAAT_ATCAGAAGTTCGAATCAAATTACGAA	39	13	6	2	9	3	0	0	2	1	0	2	1	0	0
CGTGAAAAGACGAAACCCATTGTAAT_ATCAGAAGTTCGAATCAAATTACGAA	46	6	3	1	6	0	0	2	2	3	0	3	0	1	0
AAGAAAACTTACAATGCGATTTGTAC_ATCAGAAGTTCGAATCAAATTACGAA	90	16	14	10	19	6	10	8	8	8	8	11	8	1	1
CACCAAAGCGTCAAGAAAATTTAGGT_ATCAGAAGTTCGAATCAAATTACGAA	12	2	0	0	0	0	0	0	0	0	0	0	0	0	0
TTCACAAACTAAAATAAACTTTCCAG_ATCAGAAGTTCGAATCAAATTACGAA	14	1	1	0	0	0	0	0	0	0	0	0	0	0	0
GCTATAACGCATAAGACGTTTCATAT_ATCAGAAGTTCGAATCAAATTACGAA	35	9	6	3	0	0	0	0	1	0	0	0	0	0	0
GGCTAAAGGCGCAATGCGGTTCTGCT_ATCAGAAGTTCGAATCAAATTACGAA	38	16	18	2	4	0	0	2	1	0	0	0	0	0	0
GGTCGAAAGCGGAAGCCGCTTCTCGC_ATCAGAAGTTCGAATCAAATTACGAA	9	6	2	4	3	0	0	1	0	0	1	0	0	0	0
CGGACAATAAGCAATGGAATTGGCGA_ATCAGAAGTTCGAATCAAATTACGAA	40	12	15	5	12	3	0	3	2	4	2	0	1	0	1
GAAACAATGTTAAACGGAATTAGGCA_ATCAGAAGTTCGAATCAAATTACGAA	24	16	5	6	5	0	0	0	0	0	0	0	0	0	0
ATACTAATCATGAAGTGGTTTCGCCG_ATCAGAAGTTCGAATCAAATTACGAA	17	4	6	1	2	2	0	5	0	0	0	0	0	0	0
CCATGAAGATGGAATTATTTTTCTCT_ATCAGAAGTTCGAATCAAATTACGAA	66	13	11	15	18	1	3	1	2	2	3	1	0	0	0
ATGCGAACTAAGAACTCTGTTGTCTC_ATCAGAAGTTCGAATCAAATTACGAA	39	6	11	7	7	1	4	2	3	4	0	4	0	0	0
AATATAAAGCAAAATATTGTTGTAGT_ATCAGAAGTTCGAATCAAATTACGAA	93	21	11	5	9	1	0	2	2	0	0	0	0	0	0
ATACTAATACACAAGTTGGTTAAAAG_ATCAGAAGTTCGAATCAAATTACGAA	28	10	4	4	3	0	1	0	0	2	1	5	0	1	0
TTAACAATAAATAACAAGATTATGGT_ATCAGAAGTTCGAATCAAATTACGAA	15	0	0	0	0	0	0	0	0	0	0	0	0	0	0
GGACCAAGCGGGAAGGGGGTTTGGGG_ATCAGAAGTTCGAATCAAATTACGAA	51	12	20	13	24	3	4	8	3	1	2	0	0	0	0
AGTAGAAGTATTAAGTCGTTTAGGGT_ATCAGAAGTTCGAATCAAATTACGAA	1	0	0	0	0	0	0	0	0	0	0	0	0	0	0
TTTACAACTGGTAAAAAAGTTCAGCG_ATCAGAAGTTCGAATCAAATTACGAA	34	17	12	0	2	3	1	5	1	4	0	0	0	1	0
GCTGGAAGTAAGAATGACATTAGGCT_ATCAGAAGTTCGAATCAAATTACGAA	15	2	0	0	0	0	0	0	0	0	0	0	0	0	0
GATGGAAAAATAAAATTCTTTCTGTC_ATCAGAAGTTCGAATCAAATTACGAA	107	30	32	20	17	2	2	4	1	1	4	2	0	1	0
TTCACAAGTAAAAATCATATTGCTTA_ATCAGAAGTTCGAATCAAATTACGAA	17	11	4	2	2	0	0	3	4	1	0	0	0	0	0
CTGGTAATATGAAAAATTTTTCTTTT_ATCAGAAGTTCGAATCAAATTACGAA	4	0	0	0	0	0	0	0	0	0	0	0	0	0	0
ACACTAAAAT_ATCAGAAGTTCGAATCAAATTACGAA	3	0	0	2	0	0	0	2	0	2	0	0	0	0	0
ACAATAAGCTTTAATTCACTTCCGTC_ATCAGAAGTTCGAATCAAATTACGAA	210	53	71	37	70	6	11	9	12	17	7	10	2	2	5
TAGATAAATATTAAGGGCGTTGCGAA_ATCAGAAGTTCGAATCAAATTACGAA	49	6	10	4	2	0	0	0	0	0	0	0	0	0	0
AGGGTATTAGTTTGTTCTACGATAA_ATCAGAAGTTCGAATCAAATTACGAA	15	8	8	8	8	4	1	1	4	2	0	0	0	0	0
GCAATAAACAATAATGTCGTTGCAAT_ATCAGAAGTTCGAATCAAATTACGAA	59	9	5	0	10	1	1	0	0	2	0	0	0	0	0
CAAACAATTTTCAACATCCTTGACTC_ATCAGAAGTTCGAATCAAATTACGAA	79	12	5	0	10	0	1	5	4	4	2	3	0	0	0
TCAACAATATGCAATGTATTTGTAAC_ATCAGAAGTTCGAATCAAATTACGAA	25	5	3	1	6	0	1	0	2	0	0	0	0	0	0
CCAGCAACCTGGAATAATTTTTGCAT_ATCAGAAGTTCGAATCAAATTACGAA	199	67	33	27	33	3	4	13	4	10	3	4	1	0	0
AAACAAATGGCTAATTATTTTTAGTG_ATCAGAAGTTCGAATCAAATTACGAA	47	23	14	18	25	1	2	5	2	0	1	2	0	0	0
CGGGAAAACGCAAAGTTAGTTCTGTT_ATCAGAAGTTCGAATCAAATTACGAA	29	5	5	3	4	0	0	0	2	0	1	1	0	0	0
CGGTCAATGGTGAAGGTATTTGTTGC_ATCAGAAGTTCGAATCAAATTACGAA	26	9	9	5	8	3	5	6	15	37	40	38	19	12	18
TCCACAACATGCAACTTAATTTCAGC_ATCAGAAGTTCGAATCAAATTACGAA	33	6	7	1	2	0	0	0	0	0	0	0	0	0	0
GGAACAAACAATAAGTATGTTCGTTC_ATCAGAAGTTCGAATCAAATTACGAA	24	1	0	0	0	0	0	0	0	0	0	0	0	0	0
AAGCAAATCCAAAAGGAGTTTTATAG_ATCAGAAGTTCGAATCAAATTACGAA	35	3	3	2	6	3	0	1	0	0	0	0	0	0	0
ATTCGAAGTAATAACACACTTAACAA_ATCAGAAGTTCGAATCAAATTACGAA	60	6	3	13	11	0	0	5	2	0	0	2	0	0	0
TAGCCAAGCTGCAAGTGTTTTTGCGG_ATCAGAAGTTCGAATCAAATTACGAA	61	23	15	10	13	1	4	10	3	11	2	0	0	0	0
TCTAGAACACTTAATGATATTTGGGA_ATCAGAAGTTCGAATCAAATTACGAA	76	25	23	9	10	0	3	3	2	0	0	0	0	0	0
ATGTAAACCCTTAATCAGGTTCTTAG_ATCAGAAGTTCGAATCAAATTACGAA	40	13	10	8	13	3	5	2	3	2	0	1	0	0	0
AAACCAATACAGAAAGGCGTTTCCGT_ATCAGAAGTTCGAATCAAATTACGAA	98	36	28	8	21	2	6	5	6	6	4	1	0	0	0
GCATTAAAACGTAATCATGTTTAGTG_ATCAGAAGTTCGAATCAAATTACGAA	193	60	63	26	40	6	8	7	17	4	4	6	1	0	0
AAAGCAAAGCGGTAAGTTGATTAGAGC_ATCAGAAGTTCGAATCAAATTACGAA	6	2	4	1	1	0	1	0	4	0	0	0	0	0	0
ATATTAACTGTAAACATGTTTTATAC_ATCAGAAGTTCGAATCAAATTACGAA	149	34	27	21	38	4	3	11	9	16	9	14	5	3	1
TTCCAAAGACCTAAATTTATTGTTTG_ATCAGAAGTTCGAATCAAATTACGAA	1	0	0	0	0	0	0	0	0	0	0	0	0	0	0
TGTCCAAACTTGAAAATTCTTAAGAT_ATCAGAAGTTCGAATCAAATTACGAA	25	5	2	4	4	0	0	2	1	0	0	0	0	1	0
ATGCCAAGTTAGAAGATATTTCTACA_ATCAGAAGTTCGAATCAAATTACGAA	26	3	4	6	7	1	1	0	0	0	1	0	0	0	0
TCTCTAATCGTAAAACGCTTTTTCAT_ATCAGAAGTTCGAATCAAATTACGAA	30	5	8	12	10	2	6	9	5	7	3	7	0	0	0
AAATTAATTTTTAAGTGAATTGTAAC_ATCAGAAGTTCGAATCAAATTACGAA	74	13	13	9	21	0	1	2	3	2	2	16	1	0	0
ATCCCAAAGTTTAACCACTTTCCCTC_ATCAGAAGTTCGAATCAAATTACGAA	308	52	51	26	29	1	5	13	10	17	9	5	4	1	4
ATGATAATCCGTAAAGTATTTTAAAA_ATCAGAAGTTCGAATCAAATTACGAA	12	1	1	1	1	0	0	0	0	0	0	0	0	0	0
TTAATAATACAAAAGATTCTTAGTGA_ATCAGAAGTTCGAATCAAATTACGAA	34	9	6	4	3	0	0	2	0	0	0	1	0	0	0
TCCAAAAGGCGGAAAATAATTAAATT_ATCAGAAGTTCGAATCAAATTACGAA	7	0	0	1	0	0	0	0	0	0	0	0	0	0	0
AGTCGAAACGGCAAGTCAGTTGGGAG_ATCAGAAGTTCGAATCAAATTACGAA	52	40	28	4	13	0	1	0	0	2	1	3	1	0	0
ATTCGAAAATTTAAAATGCTTGAGAC_ATCAGAAGTTCGAATCAAATTACGAA	17	4	16	5	7	1	4	2	0	1	1	5	1	0	0
CATGGAATCAAGAACTAAGTTTCGGA_ATCAGAAGTTCGAATCAAATTACGAA	69	3	15	6	18	0	1	1	0	3	0	0	0	0	0
AAAGAAAGGGGTAATAGAATTGCTGG_ATCAGAAGTTCGAATCAAATTACGAA	13	3	7	0	0	0	0	0	0	0	0	0	0	0	0
ACGAGAACGATTAAGCTGTTTGGATT_ATCAGAAGTTCGAATCAAATTACGAA	164	36	41	21	55	12	12	31	26	43	29	62	18	28	30
TGCTGAAATAGTAAAAGCATTTATGG_ATCAGAAGTTCGAATCAAATTACGAA	7	5	4	1	2	0	0	0	0	0	0	0	0	0	0
AGTAAAAAATTTAATCTCCTTACGCT_ATCAGAAGTTCGAATCAAATTACGAA	33	8	3	3	5	1	2	2	2	0	0	1	0	0	0
ATCTTAACAAAGAATCGAGTTGGGAC_ATCAGAAGTTCGAATCAAATTACGAA	53	3	3	2	0	1	2	1	1	2	0	1	0	0	0
AAATTAAACGGCAAACGATTTCACTG_ATCAGAAGTTCGAATCAAATTACGAA	60	10	11	11	24	1	3	1	1	2	3	1	0	1	0
TTGACAATATTGAAACGAATTTATAC_ATCAGAAGTTCGAATCAAATTACGAA	34	3	7	2	5	0	0	0	2	0	2	1	0	1	0
CCATCAACTTTTAAATGCGTTTGACT_ATCAGAAGTTCGAATCAAATTACGAA	172	54	49	31	29	3	4	8	5	14	4	3	0	0	0
TTTTAAAGCAGCAATCATTTTTCTGG_ATCAGAAGTTCGAATCAAATTACGAA	4	0	0	0	0	0	0	0	0	0	0	0	0	0	0
CTTTGAACTAGTAATGCGGTTCCGTT_ATCAGAAGTTCGAATCAAATTACGAA	79	14	19	13	15	1	6	1	0	1	0	1	0	0	0
AAAATAATCTGGAAGCTGCTTTCTTA_ATCAGAAGTTCGAATCAAATTACGAA	139	44	27	27	33	1	2	13	4	8	7	4	1	1	1
TTCGAAACCGTGAACGTGATTTTTGT_ATCAGAAGTTCGAATCAAATTACGAA	16	0	0	0	2	0	0	0	1	0	0	0	0	0	0
GTCGTAAACTGGAATGCTGTTATATA_ATCAGAAGTTCGAATCAAATTACGAA	77	11	2	4	3	0	0	1	1	0	0	1	0	0	0
TTCAAAAAGGAAAACGGATTTTCACT_ATCAGAAGTTCGAATCAAATTACGAA	42	1	7	1	6	0	2	2	1	6	2	8	3	4	3
ACAGTAACATATAAGATTTTTGGCCC_ATCAGAAGTTCGAATCAAATTACGAA	41	14	8	3	7	0	1	2	0	0	0	0	0	0	0
GTGGAAACCGTTAATGTTTTTTCCCT_ATCAGAAGTTCGAATCAAATTACGAA	33	5	1	1	6	0	0	0	1	0	0	0	0	0	0
CCGCAAAATGCTAATTACTTTACCTT_ATCAGAAGTTCGAATCAAATTACGAA	66	29	13	19	18	1	1	5	2	4	1	4	0	0	0
CTCTGAAACTAGAATTGGTTTTAGAC_ATCAGAAGTTCGAATCAAATTACGAA	161	26	28	21	34	1	1	4	8	7	5	11	0	0	0
TCGGTAATATTGAAGAAGTTTTGAGT_ATCAGAAGTTCGAATCAAATTACGAA	10	4	2	0	3	0	0	0	1	0	0	0	0	0	0
AGTAAAAGGAAGAAGTTACTTTGCAA_ATCAGAAGTTCGAATCAAATTACGAA	65	13	12	3	7	3	3	2	0	0	0	0	0	0	0
AGTTCAAACTAGAACTGTCTTACGTA_ATCAGAAGTTCGAATCAAATTACGAA	90	19	16	27	10	5	5	5	3	3	1	0	0	1	0
ATTGAAACTATTAATAATTTTCGGAG_ATCAGAAGTTCGAATCAAATTACGAA	29	11	7	12	13	0	1	2	0	0	3	3	0	0	0
CGGTCAATTCATAACTCAATTTTTGT_ATCAGAAGTTCGAATCAAATTACGAA	57	24	17	11	14	0	0	1	0	1	0	0	0	0	0
GAGCTAACATGTAAGGAACTTTGATT_ATCAGAAGTTCGAATCAAATTACGAA	26	11	9	3	6	2	1	1	0	0	0	0	0	0	0
AAACGAAGCAAGAAGATTATTACCGA_ATCAGAAGTTCGAATCAAATTACGAA	72	29	15	8	16	0	2	7	3	8	9	10	1	0	1
TTGTCAATTTACAAATATTTTAACGG_ATCAGAAGTTCGAATCAAATTACGAA	32	9	1	5	5	0	0	2	0	0	3	2	0	0	0
GTAGGAAAAAGAAAGGCGGTTTAATT_ATCAGAAGTTCGAATCAAATTACGAA	12	2	5	5	3	0	0	1	0	0	0	0	0	0	0
TATACAAAGACTAAGACTATTAATAC_ATCAGAAGTTCGAATCAAATTACGAA	46	13	7	11	16	1	1	1	1	1	0	0	0	0	0
CATACAAACTGAAATCTTTTTGGATG_ATCAGAAGTTCGAATCAAATTACGAA	21	10	7	7	9	1	1	2	2	1	0	0	0	0	0
CATATAAACTTAAAAGCGGTTTGAGC_ATCAGAAGTTCGAATCAAATTACGAA	50	21	11	3	16	0	1	3	0	2	1	1	0	1	0
ATATCAATGAGAAAACACGTTGATGA_ATCAGAAGTTCGAATCAAATTACGAA	118	26	30	3	18	2	4	2	6	3	0	3	0	0	2
CTGGGAATAATGAACGTGATTATGTA_ATCAGAAGTTCGAATCAAATTACGAA	40	2	7	5	10	2	0	0	0	0	0	0	0	0	0
GTCGTAAACATGAATTACATTAATTT_ATCAGAAGTTCGAATCAAATTACGAA	14	1	0	0	0	0	0	0	0	0	0	0	0	0	0
GTCTGAATATTAAAATATTTTAATGA_ATCAGAAGTTCGAATCAAATTACGAA	1	0	0	0	0	0	0	1	0	0	0	0	0	0	0
AACTTAAATAAAAACATTTTTGTTAT_ATCAGAAGTTCGAATCAAATTACGAA	49	5	0	0	1	0	0	0	0	0	0	0	0	0	0
AACAGAATAGTAAATGAATTTAGGG_ATCAGAAGTTCGAATCAAATTACGAA	16	19	24	20	32	2	20	51	94	130	105	259	83	117	107
TCAAGAAACGAGAAGAAAATTTTAAT_ATCAGAAGTTCGAATCAAATTACGAA	6	0	0	1	1	0	0	0	0	0	0	0	0	0	0
ACCCTAATTAGAAATATATTTTTGTC_ATCAGAAGTTCGAATCAAATTACGAA	42	10	0	5	3	0	0	3	0	1	1	1	0	0	0
TAACTAAAACCCAATATGCTTCTTAT_ATCAGAAGTTCGAATCAAATTACGAA	90	13	13	8	19	1	2	7	2	6	2	5	0	1	0
TATCTAATGCGTAAGAACGTTTAGAG_ATCAGAAGTTCGAATCAAATTACGAA	19	0	4	2	3	0	2	0	1	2	0	3	0	0	0
TTTTAAACTATCAATAATATTGGTTG_ATCAGAAGTTCGAATCAAATTACGAA	20	2	0	2	0	0	0	0	0	0	0	0	0	0	0
GGCCAAACGCAAAAATGCCTTTGCGG_ATCAGAAGTTCGAATCAAATTACGAA	17	3	8	3	2	0	0	0	0	0	2	1	1	0	0
TGTGGAAGCAGTAAGTGCATTAACCG_ATCAGAAGTTCGAATCAAATTACGAA	31	4	3	0	9	2	2	1	1	2	0	0	0	0	0
AAAGAAATTTACAAATGATTTTGTGT_ATCAGAAGTTCGAATCAAATTACGAA	29	2	4	2	4	0	0	2	0	4	2	1	0	1	0
TGGCAAATGTCAAAAATGTTTCCTAT_ATCAGAAGTTCGAATCAAATTACGAA	75	25	16	11	16	1	2	7	1	2	4	1	0	1	0
AAACGAATAAGAAAAACCTTTTAAAC_ATCAGAAGTTCGAATCAAATTACGAA	21	8	1	2	1	0	0	0	0	0	0	0	0	0	0
TAGTAAAACTTGAAAGCTTTTGTCTT_ATCAGAAGTTCGAATCAAATTACGAA	4	1	4	0	2	1	0	1	0	2	0	3	0	0	0
GCCACAATCTATAAGACTTTTCATAT_ATCAGAAGTTCGAATCAAATTACGAA	4	3	0	1	9	0	0	3	0	9	3	17	0	6	4
TAATGAAACTGAAATTGTATTTCTGA_ATCAGAAGTTCGAATCAAATTACGAA	87	27	17	10	25	3	3	15	17	36	30	62	20	30	25
AATCCAAGAGATAATATGGTTTTTTC_ATCAGAAGTTCGAATCAAATTACGAA	45	4	8	4	2	0	1	3	2	2	0	0	0	1	0
TATGTAATATAAAACCTGCTTGTCGA_ATCAGAAGTTCGAATCAAATTACGAA	34	8	12	13	22	0	4	3	3	4	2	4	0	1	0
CAGATAACAACTAATCTCCTTATATT_ATCAGAAGTTCGAATCAAATTACGAA	64	3	2	2	5	0	0	1	0	1	0	0	0	0	0
CTTCCAAAAACTAACGCTTTTTTTCT_ATCAGAAGTTCGAATCAAATTACGAA	17	1	0	0	2	0	0	2	0	0	0	0	0	0	0
AGAACAAAAAAGAAAGACCTTGATAT_ATCAGAAGTTCGAATCAAATTACGAA	3	2	0	1	1	0	0	0	0	0	0	0	0	0	0
ATTTCAAACTTCAATATTTTTCAGGT_ATCAGAAGTTCGAATCAAATTACGAA	44	12	3	3	3	0	2	3	0	0	1	0	0	0	0
GCTACAAGGGTCAAGCTCCTTCAGGC_ATCAGAAGTTCGAATCAAATTACGAA	8	4	0	1	1	0	0	0	0	0	0	0	0	0	0
CTTTAAAACTTTAAAACTGTTTCGTT_ATCAGAAGTTCGAATCAAATTACGAA	2	1	0	2	1	0	0	0	0	0	0	0	0	0	0
CGAACAATTAGGAAATCATTTGACGC_ATCAGAAGTTCGAATCAAATTACGAA	124	9	11	15	29	4	8	2	3	1	0	0	1	0	0
CCGACAACCGGCAACCGTCTTCGACG_ATCAGAAGTTCGAATCAAATTACGAA	18	8	4	2	0	0	0	0	0	0	0	1	0	0	0
ATATAAATCTGAAAAACGATTTCCGT_ATCAGAAGTTCGAATCAAATTACGAA	41	14	7	8	9	0	1	3	0	4	1	1	0	0	1
ACTACAACCCTAAATAAGTTTATGAT_ATCAGAAGTTCGAATCAAATTACGAA	103	35	11	13	11	3	0	6	4	4	8	24	3	3	3
TACCGAACGGGTAAAAAGATTGTGGT_ATCAGAAGTTCGAATCAAATTACGAA	16	2	1	2	5	1	0	0	1	0	0	1	0	0	0
ATCACAATCCAAAAGACAGTTGACGG_ATCAGAAGTTCGAATCAAATTACGAA	58	12	12	6	17	2	6	4	2	1	0	5	3	2	0
AGCTTAAGCAGGAACAGTATTTATGT_ATCAGAAGTTCGAATCAAATTACGAA	274	54	40	40	72	4	2	9	8	8	3	1	0	7	0
AATCCAAAGTTCAACTAGCTTGGTTT_ATCAGAAGTTCGAATCAAATTACGAA	42	20	9	6	10	2	2	0	4	4	2	7	0	1	0
AAGCAAAGTTTTAATGTAATTGCGCT_ATCAGAAGTTCGAATCAAATTACGAA	54	8	13	2	9	1	1	1	0	1	1	0	0	0	0
TTAACAAAAAAAAAATAGGCTTACGAT_ATCAGAAGTTCGAATCAAATTACGAA	1	0	2	1	4	0	0	0	0	1	2	3	1	2	1
TAATAAAACCCCAATACGCTTTGGCT_ATCAGAAGTTCGAATCAAATTACGAA	9	8	1	4	4	2	2	0	0	0	0	0	2	1	0
CAACGAATTCACAATCGGCTTTGTAA_ATCAGAAGTTCGAATCAAATTACGAA	97	33	20	13	25	1	1	6	2	2	0	0	1	0	0
CAGGGAATGTGGAAAGACA_ATCAGAAGTTCGAATCAAATTACGAA	30	12	9	7	4	2	2	1	2	3	2	0	0	0	0
GAGCGAATATATATCGTCTTGCCCA_ATCAGAAGTTCGAATCAAATTACGAA	56	25	37	18	27	5	2	0	1	7	0	2	1	0	1
CTTTTAAACAGCAAAGGCGTTAACCG_ATCAGAAGTTCGAATCAAATTACGAA	17	9	3	4	8	0	2	0	0	2	1	0	0	0	0
CAACTAAATAAGTTCAATTGTTAT_ATCAGAAGTTCGAATCAAATTACGAA	31	6	1	0	3	0	0	1	0	0	0	0	0	0	0
TTCCAAAAAGAAAAGTAATTTGATTA_ATCAGAAGTTCGAATCAAATTACGAA	8	3	3	1	2	0	0	0	0	0	0	1	0	0	0
CACCCAACAGTAAAATGGTTTTTTCA_ATCAGAAGTTCGAATCAAATTACGAA	55	13	22	14	10	2	1	4	0	3	2	2	1	0	0
TCTATAAAGATCAAACAAATTGATTT_ATCAGAAGTTCGAATCAAATTACGAA	113	26	7	11	16	2	3	14	7	10	8	26	2	6	3
GGTTTAATACCTAAATTTTTTGCCTC_ATCAGAAGTTCGAATCAAATTACGAA	47	6	7	9	9	0	0	4	0	0	1	0	0	0	0
TTTGTAAGAAACAAAGACGTTGATAC_ATCAGAAGTTCGAATCAAATTACGAA	142	32	32	26	37	5	12	13	5	15	7	10	3	2	1
GGTGAAAAATACAACCCATTTTGTAT_ATCAGAAGTTCGAATCAAATTACGAA	71	6	11	14	8	0	1	1	2	1	0	0	0	0	0
GATGGAACAGAAAAATGTGTTGCTCC_ATCAGAAGTTCGAATCAAATTACGAA	29	7	8	5	8	0	0	0	4	2	0	1	0	0	0
GTATCAATTTTCAACTAATTTATTTA_ATCAGAAGTTCGAATCAAATTACGAA	3	0	0	0	0	0	0	0	0	0	0	0	0	0	0
GCTTCAATCAGAAAAGTTTTTGAGTC_ATCAGAAGTTCGAATCAAATTACGAA	28	13	10	7	5	1	2	4	0	2	1	2	0	0	0
TGCCAAAACCCCAAAGCAGTTTCCGG_ATCAGAAGTTCGAATCAAATTACGAA	15	2	3	0	1	1	0	0	0	0	0	0	0	0	0
ATACAAAAACATAAGATGGTTCTTCA_ATCAGAAGTTCGAATCAAATTACGAA	47	12	6	6	15	2	5	1	0	5	4	3	0	0	0
TCTTTAATCAGTAAGGTCCTTATCAA_ATCAGAAGTTCGAATCAAATTACGAA	27	6	5	2	2	0	0	0	1	0	0	0	0	0	0
TCATAAAAAGTTAATCGACTTTTTTG_ATCAGAAGTTCGAATCAAATTACGAA	86	22	19	10	14	1	0	3	4	0	0	0	0	0	0
CTTATAAAAGGTAATTGTATTTGGTC_ATCAGAAGTTCGAATCAAATTACGAA	147	38	30	31	51	0	4	9	7	10	6	3	0	1	1
TTCCTAAGGCACAATATGTTTTGGTC_ATCAGAAGTTCGAATCAAATTACGAA	19	3	5	1	3	0	0	0	0	0	0	0	0	0	0
TTCCCAAGCAGGAAGGCGGTTGGTTC_ATCAGAAGTTCGAATCAAATTACGAA	23	1	0	0	0	0	0	0	0	0	0	0	0	0	0
AACATAATGGGAAAAGTTTTTCGATG_ATCAGAAGTTCGAATCAAATTACGAA	209	53	50	27	31	3	4	8	9	6	2	5	0	1	1
TTTCAAAAATGAAATAACTTTGGTCC_ATCAGAAGTTCGAATCAAATTACGAA	39	6	10	7	8	0	2	3	1	4	0	1	0	4	1
GCTACAACGAGAAATTGAGTTGATTA_ATCAGAAGTTCGAATCAAATTACGAA	57	3	4	6	3	2	1	0	0	0	0	0	0	0	0
TCCCCAAATAGTAAGGTTGTTTAAAC_ATCAGAAGTTCGAATCAAATTACGAA	17	5	9	7	11	1	2	2	1	5	3	3	0	0	0
CCGTGAACGTATAAGAAGTTTCTCTC_ATCAGAAGTTCGAATCAAATTACGAA	32	16	14	5	8	1	1	3	2	4	3	3	0	1	0
TCCGGAAAATTTAATATGTTTACCAC_ATCAGAAGTTCGAATCAAATTACGAA	44	16	15	9	13	1	0	1	0	1	0	1	0	0	0
ATTGAAAAGGCAAATTGCCTTGCAGG_ATCAGAAGTTCGAATCAAATTACGAA	106	17	12	12	19	2	7	7	11	7	7	7	0	1	0
AGATGAAGTTAGAATAACGTTAAACA_ATCAGAAGTTCGAATCAAATTACGAA	37	8	11	3	9	2	1	5	1	1	0	0	0	0	0
CGTCCAAAACCTAACGCAATTTAATC_ATCAGAAGTTCGAATCAAATTACGAA	9	0	0	0	0	0	0	0	0	0	0	0	0	0	0
TACAAAAGACCCAAGACTCTTTTAGC_ATCAGAAGTTCGAATCAAATTACGAA	110	37	19	23	29	3	5	9	1	6	3	5	1	1	0
TTAATAATAGTGAAGTTTCTTATTGA_ATCAGAAGTTCGAATCAAATTACGAA	49	5	1	5	12	0	1	2	1	1	0	4	0	0	0
CTTATAACATGTAAATTCATTAGTTA_ATCAGAAGTTCGAATCAAATTACGAA	39	9	6	4	1	0	0	2	2	0	0	0	0	0	0
AAGAAAAACTTGAATTGAATTGCAAC_ATCAGAAGTTCGAATCAAATTACGAA	83	8	15	10	16	3	0	0	0	4	2	1	0	0	0
AATTGAATAGGAAAATCATTTCTTTA_ATCAGAAGTTCGAATCAAATTACGAA	129	33	14	19	42	0	0	4	2	1	0	5	0	1	0
CACATAAATCTCAAGACGGTTCTCGC_ATCAGAAGTTCGAATCAAATTACGAA	104	32	29	23	26	2	5	3	0	0	0	0	0	0	0
ACCGCAATAACTAATGGTATTCGCTC_ATCAGAAGTTCGAATCAAATTACGAA	70	16	23	5	7	0	7	0	2	0	0	0	0	0	0
TGGATAATCGACAAAGGGGTTTAACG_ATCAGAAGTTCGAATCAAATTACGAA	31	9	11	5	8	0	1	4	0	4	0	5	0	2	0
TTGCCAAAGAATAACTCCATTCATCA_ATCAGAAGTTCGAATCAAATTACGAA	94	22	27	18	16	3	2	6	5	7	1	4	3	0	0
TGAATAAACTTCAATGTGTTTTTTAC_ATCAGAAGTTCGAATCAAATTACGAA	41	7	7	5	7	1	0	0	1	2	0	0	0	0	0
ACCCCAAGGAAAAACTGTATTTATAA_ATCAGAAGTTCGAATCAAATTACGAA	5	0	0	0	0	0	0	0	0	0	0	0	0	0	0
TTACCAAGCGCGAAGGGGGTTGGGGG_ATCAGAAGTTCGAATCAAATTACGAA	13	8	6	7	5	0	3	2	0	2	1	0	1	0	0
TATATAATAAGTAACAAAGTTGAATC_ATCAGAAGTTCGAATCAAATTACGAA	155	23	14	19	22	2	0	4	3	3	4	10	0	0	0
TCAATAACCTTCAAGTATGTTCATGT_ATCAGAAGTTCGAATCAAATTACGAA	7	0	0	0	0	0	0	0	0	0	0	0	0	0	0
TCATCAAACCTTAACCTTTTTTATGT_ATCAGAAGTTCGAATCAAATTACGAA	53	15	26	10	22	3	2	2	0	0	0	2	0	1	0
CATGGAACGTCTAAAAGCATTGTATG_ATCAGAAGTTCGAATCAAATTACGAA	113	38	38	12	31	4	2	5	7	7	3	0	1	0	0
TCGTCAACCCTAAACTTTGTTATGTT_ATCAGAAGTTCGAATCAAATTACGAA	22	10	4	5	9	0	2	5	2	0	1	2	0	0	0
CTAGAAAATCAAAACCTCCTTAGCAT_ATCAGAAGTTCGAATCAAATTACGAA	70	15	7	7	10	1	1	6	0	1	0	4	0	1	0
ATCTAAAGTCAGAAATGGTTTTAACT_ATCAGAAGTTCGAATCAAATTACGAA	26	5	6	2	4	0	0	0	0	0	0	0	0	1	0
CCTTAAAAAGGGAATTATTTTTAGAA_ATCAGAAGTTCGAATCAAATTACGAA	25	1	0	0	0	1	0	0	0	0	0	0	0	0	0
CCAGTAAAAAAAAACTGTTTTTGAGG_ATCAGAAGTTCGAATCAAATTACGAA	5	2	2	1	2	0	0	0	0	2	0	1	1	0	1
TCCGCAAGCGGCAAATAGATTATCGT_ATCAGAAGTTCGAATCAAATTACGAA	65	19	27	9	13	2	6	4	3	2	3	6	0	0	0
TAGTTAATGGAAAATTATCTTTCACC_ATCAGAAGTTCGAATCAAATTACGAA	39	14	13	6	2	0	0	3	0	0	0	0	0	0	0
CGATAAAAAACAAAACGCGTTTCTCA_ATCAGAAGTTCGAATCAAATTACGAA	80	23	18	23	25	2	3	4	1	4	3	0	0	0	0
CGTTCAAGTGTCAAAAGGTTTGGGGA_ATCAGAAGTTCGAATCAAATTACGAA	13	5	1	0	2	0	0	0	0	0	0	1	0	0	0
GTTCAAAAAGCTAACTATTTTCTCAG_ATCAGAAGTTCGAATCAAATTACGAA	61	13	14	11	15	3	1	5	2	2	5	2	1	2	0
ACCCAAAGCCTTAAAACTCTTCAACC_ATCAGAAGTTCGAATCAAATTACGAA	114	47	29	23	32	3	5	7	7	8	2	1	0	2	0
AACGAAAGAATAAAAGAATTTAATTC_ATCAGAAGTTCGAATCAAATTACGAA	1	0	0	0	0	0	0	0	0	0	0	0	0	0	0
CTAGAAATAGCAAACTTAGTTACGGA_ATCAGAAGTTCGAATCAAATTACGAA	116	20	25	10	26	4	4	4	1	2	2	5	1	0	0
CTAGCAAGTCTTAACCATATTCGTGG_ATCAGAAGTTCGAATCAAATTACGAA	44	21	14	10	13	2	4	2	0	0	2	2	0	0	0
TATATAATCGGTAACTTGATTTTACG_ATCAGAAGTTCGAATCAAATTACGAA	57	4	8	2	0	0	0	0	0	0	0	0	0	0	0
ACATTAAGGAGTAAGTCTTTTCAATG_ATCAGAAGTTCGAATCAAATTACGAA	49	9	9	1	5	0	2	1	1	1	0	0	0	0	0
CGCAAAAAAACCAATTAATTTAACCC_ATCAGAAGTTCGAATCAAATTACGAA	46	8	9	3	8	0	1	0	1	0	0	0	0	0	0
CACGGAAGTGTGAAGGCAGTTGGGGG_ATCAGAAGTTCGAATCAAATTACGAA	38	14	13	7	12	4	6	1	0	0	2	2	0	0	0
CGATAAACCAAAAAATAAATTTGTTA_ATCAGAAGTTCGAATCAAATTACGAA	59	5	0	4	4	1	1	1	0	0	0	0	0	3	0
AGATGAAGCCTGAATCATCTTGCCTG_ATCAGAAGTTCGAATCAAATTACGAA	55	16	9	4	13	2	1	2	0	1	1	0	0	0	0
CGTGCAAGAGTGAAGAGGATTTTGAG_ATCAGAAGTTCGAATCAAATTACGAA	60	18	8	7	15	1	2	6	6	1	0	1	1	0	1
AGTCAAACTGTAAATAGAGTCGCCAA_ATCAGAAGTTCGAATCAAATTACGAA	60	25	23	9	15	2	2	3	1	6	3	2	1	0	0
CTTTAAACTATTAATTATGTTCATAT_ATCAGAAGTTCGAATCAAATTACGAA	6	0	0	1	0	0	0	0	0	0	0	0	0	0	0
TCAAAAAACTAAAATGATTTTTTATC_ATCAGAAGTTCGAATCAAATTACGAA	69	3	1	5	4	0	0	0	0	0	0	2	0	0	0
TTGCAAATTGTGAAGAAACTTCAACC_ATCAGAAGTTCGAATCAAATTACGAA	31	11	0	3	4	0	1	3	0	0	0	0	0	0	1
CGTATAAAAAGTAAGTAGTTTCGGTA_ATCAGAAGTTCGAATCAAATTACGAA	91	10	20	18	21	2	6	4	3	4	1	5	0	0	0
ACGCGAAAGTTCAATGTAGTTGCCAG_ATCAGAAGTTCGAATCAAATTACGAA	50	13	10	10	14	1	5	6	3	11	3	6	0	1	0
ATTGTAATTATCAAGACATTTAAATA_ATCAGAAGTTCGAATCAAATTACGAA	100	15	8	18	5	1	0	3	0	1	0	1	0	0	0
ACAAAAAAGTGAAAACTTATTCGTGT_ATCAGAAGTTCGAATCAAATTACGAA	99	33	19	6	12	2	2	3	1	0	1	0	0	0	0
CAGATAAATATCAATTAGTTTGCAGC_ATCAGAAGTTCGAATCAAATTACGAA	70	18	11	8	10	1	3	4	4	12	1	9	2	0	1
CGACGAAGAAGTAAGGTCTTTTGCCC_ATCAGAAGTTCGAATCAAATTACGAA	38	5	6	4	6	0	3	1	5	2	3	0	0	0	0
CATACAAAGAAGAACTTGCTTGACAC_ATCAGAAGTTCGAATCAAATTACGAA	69	15	7	11	22	6	1	2	1	0	1	2	0	0	0
GTAATAATTCTTAAAACCGTTTTGTG_ATCAGAAGTTCGAATCAAATTACGAA	15	0	0	0	0	0	0	0	0	0	0	0	0	0	0
GAAAAAAACGCTAATGTGATTTTGAA_ATCAGAAGTTCGAATCAAATTACGAA	65	11	11	14	16	3	2	6	8	1	1	0	0	0	0
GAGAGAAGTTCGAACGGGGTTTTGTG_ATCAGAAGTTCGAATCAAATTACGAA	27	7	2	3	2	0	1	0	1	4	0	2	1	0	0
GCCACAACACGGAATACCATTTAGAC_ATCAGAAGTTCGAATCAAATTACGAA	66	20	25	23	36	19	28	65	192	230	113	245	117	129	139
TTCGAAAACAGAAAACAACTTTAGCT_ATCAGAAGTTCGAATCAAATTACGAA	18	6	0	5	2	1	1	0	0	0	0	0	0	0	0
CAACTAACGCAGAAAACGTTTTAAAG_ATCAGAAGTTCGAATCAAATTACGAA	101	25	28	25	43	0	3	9	9	7	1	7	0	0	1
GTTACAATGCAAAATGTCATTCGTTT_ATCAGAAGTTCGAATCAAATTACGAA	20	5	3	1	0	0	0	0	0	0	0	0	0	0	0
TTAATAGTTTCCTTG_ATCAGAAGTTCGAATCAAATTACGAA	170	32	29	10	18	1	1	2	2	0	2	1	0	1	0
ATTGAAAGGAGTAAGATCTTGCACT_ATCAGAAGTTCGAATCAAATTACGAA	1	0	0	0	0	0	0	0	0	0	0	0	0	0	0
CGAGTAAATTCGAATGAGATTTTCCG_ATCAGAAGTTCGAATCAAATTACGAA	16	2	5	6	1	0	0	1	0	1	2	1	0	0	0
CCAGAAAGACCCAAGGATTTTAACAT_ATCAGAAGTTCGAATCAAATTACGAA	12	2	2	1	4	0	0	0	0	1	0	4	0	0	0
ACGAAAACAGGAAAAATTGTTCAACT_ATCAGAAGTTCGAATCAAATTACGAA	16	6	4	4	10	1	0	5	4	9	5	3	3	5	1
TCGCCAATTTCAAACGCACTTGACTC_ATCAGAAGTTCGAATCAAATTACGAA	26	2	5	4	8	1	1	0	0	1	0	0	0	0	0
ATCATAACCGGTAAGGGTCTTGGGAC_ATCAGAAGTTCGAATCAAATTACGAA	80	30	19	20	30	4	5	3	6	11	5	2	3	0	0
TTGCTAATAGTTAATCAGATTGCGGG_ATCAGAAGTTCGAATCAAATTACGAA	18	9	13	15	27	3	8	16	15	24	13	22	7	15	18
ATCAAAATAAAGAATAGATTTAGCGA_ATCAGAAGTTCGAATCAAATTACGAA	5	7	1	3	0	0	0	0	0	0	0	0	0	0	0
ACTACAACCCAAAACTGGGTTACCTT_ATCAGAAGTTCGAATCAAATTACGAA	25	4	8	5	11	0	6	5	3	2	0	0	1	1	2
AATATAAGTAAAAATATATTTCCATA_ATCAGAAGTTCGAATCAAATTACGAA	2	0	0	1	0	0	0	0	0	0	0	0	0	0	0
GTCGGAAGTGGCAAGCCTTTTTAAGA_ATCAGAAGTTCGAATCAAATTACGAA	45	9	12	14	16	4	1	5	4	7	8	9	2	1	1
TCCTAAATGAATAATATGTTTTTAGA_ATCAGAAGTTCGAATCAAATTACGAA	21	0	1	3	1	0	0	0	0	0	0	4	0	0	0
AGCCAAAGCGGCAAGTAGGTTGCCAA_ATCAGAAGTTCGAATCAAATTACGAA	191	42	45	21	38	5	7	8	3	8	2	5	3	2	2
GTAAAAACCCGTAAATCAATTGCGAA_ATCAGAAGTTCGAATCAAATTACGAA	8	5	3	1	3	1	0	0	0	0	0	0	0	0	0
ATATCAAATACTAATTCCATTGGCAG_ATCAGAAGTTCGAATCAAATTACGAA	98	0	0	14	0	0	0	7	0	0	7	0	0	0	0
ATGGTAAATGAGAAAGTTTTTCTGAC_ATCAGAAGTTCGAATCAAATTACGAA	16	4	4	2	7	0	0	1	1	0	0	0	0	0	0
CAAAAAATAGCAAAGAAATTTCATTA_ATCAGAAGTTCGAATCAAATTACGAA	66	10	2	10	12	1	0	1	0	0	0	0	0	0	0
AGGGTAACTGTGAATTCGCTTATGTG_ATCAGAAGTTCGAATCAAATTACGAA	77	20	30	16	23	7	2	5	3	5	0	2	5	0	0
GCTTCAAACACTAATTGTATTGCTGA_ATCAGAAGTTCGAATCAAATTACGAA	23	8	4	4	10	0	4	1	0	0	0	0	1	0	1
GCACAAAGAACAAAGTGGCTTAGTTG_ATCAGAAGTTCGAATCAAATTACGAA	146	45	34	21	43	4	5	3	10	5	2	8	2	0	4
ATAAAAAACATTAAGTTACTTATTAG_ATCAGAAGTTCGAATCAAATTACGAA	72	6	3	3	7	0	0	1	1	0	0	0	0	0	0
CCCAAAACGTGGAAGACAATTACGGG_ATCAGAAGTTCGAATCAAATTACGAA	57	8	8	8	11	2	3	0	1	4	0	1	0	0	0
TTTTTAATGCGCAAGTGTATTATTAC_ATCAGAAGTTCGAATCAAATTACGAA	59	17	10	3	7	0	0	1	2	0	1	2	0	0	0
ACGACAAGTCCTAAGTTAGTTCTCTA_ATCAGAAGTTCGAATCAAATTACGAA	102	22	27	8	10	0	5	0	4	1	0	0	0	0	0
AGCCAAATGGTTAAGTAAGTTTACTT_ATCAGAAGTTCGAATCAAATTACGAA	65	12	22	11	22	1	2	9	7	3	1	2	1	0	0
TTGCTAACCATGAAATACCTTTAGTT_ATCAGAAGTTCGAATCAAATTACGAA	26	5	3	4	7	0	0	3	1	0	0	1	0	0	0
GTTCCAAACATCAACTCTTTTGTCAA_ATCAGAAGTTCGAATCAAATTACGAA	15	7	2	1	0	0	0	3	4	1	1	0	0	0	0
ACTGTAACCAGTAAGATGGTTCGTTC_ATCAGAAGTTCGAATCAAATTACGAA	32	9	9	5	7	1	3	0	0	0	1	1	0	0	0
TGTACAAATTCAAATTAATTTCTCCG_ATCAGAAGTTCGAATCAAATTACGAA	11	1	3	1	7	0	0	0	3	4	3	1	0	0	0
GAGTCAATTCGTAAGGGAGTTGAGGC_ATCAGAAGTTCGAATCAAATTACGAA	48	14	13	4	5	0	4	1	2	0	0	0	1	0	0
TGCTTAAGCTGGAAGGTTGTTCATAC_ATCAGAAGTTCGAATCAAATTACGAA	36	17	14	4	7	1	2	0	1	6	1	3	2	0	0
CTGGTAAGTAAGAATTCTTTTCGGGG_ATCAGAAGTTCGAATCAAATTACGAA	11	5	1	0	2	0	0	0	0	0	0	0	0	0	0
TAAAAAAACTCAAAGAACTTTTAGAT_ATCAGAAGTTCGAATCAAATTACGAA	6	1	1	1	1	0	0	0	0	0	0	0	0	0	0
GTGTGAATACGAAACTCCGTTACCCC_ATCAGAAGTTCGAATCAAATTACGAA	41	12	5	3	10	0	2	1	4	1	1	4	0	0	0
TGCAAAACTCTAAATGGGATTGAAGG_ATCAGAAGTTCGAATCAAATTACGAA	107	21	10	12	10	2	3	3	1	3	0	0	0	0	0
CAGCGAAGGAAGAAGCTGCTTAGGGG_ATCAGAAGTTCGAATCAAATTACGAA	30	11	5	6	6	0	2	6	0	2	0	0	0	0	0
AGCACAACCGCAAATTGACTTTGTAT_ATCAGAAGTTCGAATCAAATTACGAA	18	0	9	6	3	1	0	0	0	1	1	1	0	0	0
ATTTAAAAACACAAGTGTTTTAGAGA_ATCAGAAGTTCGAATCAAATTACGAA	32	13	7	8	10	1	0	1	0	1	0	1	1	0	2
CTGAGAACCACCAATTAGTTTTGTTT_ATCAGAAGTTCGAATCAAATTACGAA	10	2	5	4	3	1	1	1	0	0	0	0	0	0	0
CCACTAAGCGGTAATGACGTTTGACG_ATCAGAAGTTCGAATCAAATTACGAA	30	6	3	1	1	0	1	0	0	0	0	0	0	0	0
GTCGCAAGTCAAAACTATGTTGGTAT_ATCAGAAGTTCGAATCAAATTACGAA	13	2	2	2	2	0	1	3	0	0	0	0	0	0	0
TATCAAACTTATAATTGTATTTTCTA_ATCAGAAGTTCGAATCAAATTACGAA	15	0	0	0	0	0	0	0	0	0	0	0	0	0	0
ATCTGAATATTTAATCTGATTACAAA_ATCAGAAGTTCGAATCAAATTACGAA	115	24	16	4	11	3	1	4	0	2	2	8	0	0	0
AACCCAAAGTTGAAATTTGTTGGTAA_ATCAGAAGTTCGAATCAAATTACGAA	128	32	25	9	14	2	2	11	6	8	7	1	1	0	0
AGACCAAAAGTAAAGCCTATTACCCC_ATCAGAAGTTCGAATCAAATTACGAA	331	70	61	44	84	9	9	12	9	16	9	6	3	2	2
CAGCGAAAAACAAAAATCATTTCTTTG_ATCAGAAGTTCGAATCAAATTACGAA	2	0	0	0	0	0	0	0	0	0	0	0	0	0	0
TCTGGAATTCATAACGCGTTTCGTGT_ATCAGAAGTTCGAATCAAATTACGAA	14	5	10	1	6	0	0	0	0	1	0	0	0	0	0
GTGATAACAGTAAAGCGTCTTTGGGC_ATCAGAAGTTCGAATCAAATTACGAA	37	6	2	1	6	0	1	3	2	2	1	4	1	0	0
GGGCAAACATTTAATCAGATTAATTC_ATCAGAAGTTCGAATCAAATTACGAA	47	11	5	9	8	1	0	3	1	7	1	0	0	0	0
CCCTGAATCGGTAATTCTTTTTATGC_ATCAGAAGTTCGAATCAAATTACGAA	21	1	1	0	1	0	0	3	0	1	1	1	0	0	0
ATACCAAGGAGCAAGATAGTTCAAGC_ATCAGAAGTTCGAATCAAATTACGAA	223	49	59	20	46	7	9	10	12	9	3	5	2	3	1
CATACAAACGCAAACTTGATTTCCGT_ATCAGAAGTTCGAATCAAATTACGAA	84	19	19	13	23	1	3	5	5	4	0	0	0	0	0
TTATGAATACGCAAATTTTTTAGGCA_ATCAGAAGTTCGAATCAAATTACGAA	63	23	11	8	14	0	3	6	1	6	5	0	0	0	0
ATAGTAAATCGTAATTATGTTTAATA_ATCAGAAGTTCGAATCAAATTACGAA	7	0	0	0	0	0	0	0	0	0	0	1	0	0	0
GGCCCAATCCTTAAGTAACTTTTGCG_ATCAGAAGTTCGAATCAAATTACGAA	92	37	27	8	15	3	3	6	2	0	0	0	0	0	0
ACGTTAACGTCTAAACTCATTGTGAA_ATCAGAAGTTCGAATCAAATTACGAA	93	22	16	7	17	1	0	1	0	0	0	0	0	1	0
TGGTTAATCATTAACATACTTATGTC_ATCAGAAGTTCGAATCAAATTACGAA	25	18	4	1	9	0	0	2	0	0	0	0	1	0	0
TGATAAAACGCCAACATGTTTTGTGA_ATCAGAAGTTCGAATCAAATTACGAA	36	7	8	4	7	1	1	4	0	0	0	0	0	0	0
AAAGTAAACCAGAACCTAATTATAAG_ATCAGAAGTTCGAATCAAATTACGAA	66	15	14	7	7	0	1	2	0	3	6	11	2	2	3
ATGGTAACGAACAAGAAAATTCTGGT_ATCAGAAGTTCGAATCAAATTACGAA	13	0	4	3	4	1	2	9	4	27	19	26	11	13	7
ACGCTAATTTTAAACTGGGTTACAAA_ATCAGAAGTTCGAATCAAATTACGAA	80	14	15	10	14	2	5	45	37	67	48	87	24	44	20
ATGGCAATGACGAACACACTTGTCTA_ATCAGAAGTTCGAATCAAATTACGAA	52	19	12	5	26	2	6	3	4	4	3	3	0	0	0
CACGAAATTTCAAAGCATCTTCCTAA_ATCAGAAGTTCGAATCAAATTACGAA	27	12	14	1	9	1	0	2	0	3	1	4	0	0	0
TTGACAATAACAAATATATTTGTTCG_ATCAGAAGTTCGAATCAAATTACGAA	38	19	6	1	9	0	0	0	0	0	0	0	0	0	0
TCCTAAAACTAAAAGGTGGTTATAAA_ATCAGAAGTTCGAATCAAATTACGAA	31	2	1	1	0	0	0	0	0	0	0	0	0	0	0
TACAGAAAACTTAAAATTTTTAGGAC_ATCAGAAGTTCGAATCAAATTACGAA	40	10	6	5	5	1	0	5	1	1	1	1	1	3	1
AGATAAACCGGCAACTGCCTTGCGAT_ATCAGAAGTTCGAATCAAATTACGAA	19	1	2	0	0	0	0	0	0	0	0	0	0	0	0
GTGTAAATTGGAAAGTGCATTAGAAC_ATCAGAAGTTCGAATCAAATTACGAA	8	2	1	0	4	0	0	0	0	0	0	0	0	0	0
ATCTTAAGAATCAACCTTATTACCTG_ATCAGAAGTTCGAATCAAATTACGAA	19	9	3	9	12	1	1	7	7	8	2	3	0	0	0
TCAGAAATTACCAAATACGTTATGAC_ATCAGAAGTTCGAATCAAATTACGAA	38	27	9	4	9	1	2	3	8	7	8	10	3	4	3
TTTTTAAAAGACAACTCACTTGAGCC_ATCAGAAGTTCGAATCAAATTACGAA	27	4	4	1	0	0	0	0	0	0	0	0	0	0	0
CAAGTAACACTAAAAGGTATTAAGAT_ATCAGAAGTTCGAATCAAATTACGAA	14	0	0	0	0	0	0	0	0	0	0	0	0	0	0
TGGCGAAGAGAAAAGATTGTTGGTGC_ATCAGAAGTTCGAATCAAATTACGAA	36	23	5	4	5	2	3	4	6	7	7	7	0	0	0
CCCTTAACTCCTAATGTTCTTGGTAA_ATCAGAAGTTCGAATCAAATTACGAA	129	21	31	15	28	0	1	3	3	9	5	7	0	2	2
ACGTTAACCAGCAAATGTATTGATTC_ATCAGAAGTTCGAATCAAATTACGAA	10	1	3	2	7	0	1	0	1	0	0	0	0	0	0
TAAAAAAATCTAAATTTCCTTTCGAA_ATCAGAAGTTCGAATCAAATTACGAA	36	6	2	3	4	0	0	3	1	0	1	2	0	0	0
TTCTAAATAATCAATGGCATTTTCGG_ATCAGAAGTTCGAATCAAATTACGAA	98	19	9	13	17	2	5	3	2	7	1	0	0	0	0
GCAGTAATATGCAATATTATTCTAGT_ATCAGAAGTTCGAATCAAATTACGAA	4	0	0	0	2	0	0	0	0	0	0	0	0	0	0
ACATAAATAAGTAAATACGTTTCGAG_ATCAGAAGTTCGAATCAAATTACGAA	69	22	12	17	12	4	3	5	0	3	1	0	0	0	0
ATTTGAAATGTCAATGGACTTGGCAT_ATCAGAAGTTCGAATCAAATTACGAA	73	14	11	8	13	2	4	5	0	0	0	0	1	0	0
TCTTCAATTGGGAAGTCCATTAGAAA_ATCAGAAGTTCGAATCAAATTACGAA	84	27	16	19	23	4	4	6	3	10	1	3	1	2	1
GAAGCAAATTATAAGGCGTTTTTTCT_ATCAGAAGTTCGAATCAAATTACGAA	6	2	0	0	0	0	0	0	0	0	0	0	0	0	0
CCGACAACCGGGATTGAGGG_ATCAGAAGTTCGAATCAAATTACGAA	28	10	1	1	8	1	1	1	1	4	2	0	0	0	0
ATTGAAACCTCTACCTCTTTTTTAG_ATCAGAAGTTCGAATCAAATTACGAA	25	12	3	8	9	0	0	2	2	0	1	0	0	0	0
TAAAGAACTACAAAAGCGATTAACAA_ATCAGAAGTTCGAATCAAATTACGAA	87	21	8	9	17	1	1	5	8	3	2	3	1	1	0
TGTCTAAGGGGCAAGTCGATTCGGCT_ATCAGAAGTTCGAATCAAATTACGAA	1	3	0	0	0	0	0	0	0	0	0	0	0	0	0
TATGGAACTAATAAGACGCTTCTACG_ATCAGAAGTTCGAATCAAATTACGAA	93	25	26	6	25	1	2	13	4	7	3	5	3	0	0
ACATGAATATAGAATTCACTTATTAA_ATCAGAAGTTCGAATCAAATTACGAA	5	5	1	0	1	0	0	0	0	0	0	0	0	0	0
GTAAAAACCGGGAACCCGTTTGTGAC_ATCAGAAGTTCGAATCAAATTACGAA	51	10	23	9	14	0	4	3	3	7	0	0	0	0	0
ATGGGAACATCCAACTCACTTTGGAT_ATCAGAAGTTCGAATCAAATTACGAA	15	8	5	2	10	1	2	1	3	2	0	0	0	0	0
AACTCAAATTTCAAGCCTGTTTACAA_ATCAGAAGTTCGAATCAAATTACGAA	53	11	1	4	8	0	0	0	0	0	0	0	0	0	0
ACGATAACTAGGAAGTCAATTCTTAG_ATCAGAAGTTCGAATCAAATTACGAA	120	29	19	10	13	0	3	2	1	1	0	3	0	0	0
CACAAAAGCAAGAAATAAATTGTCAT_ATCAGAAGTTCGAATCAAATTACGAA	20	5	2	1	1	0	0	0	0	0	1	2	0	0	0
CGGTACACACTCAATAGTCTTGTTAC_ATCAGAAGTTCGAATCAAATTACGAA	22	9	11	3	3	2	1	5	0	6	2	2	2	0	5
TGTAGAAAGTGGAATCCTGTTGTGTG_ATCAGAAGTTCGAATCAAATTACGAA	19	8	3	3	6	1	0	0	0	0	0	0	0	0	0
TGGCAAAGCAAAAATGAGATTGCGTG_ATCAGAAGTTCGAATCAAATTACGAA	73	12	21	7	8	2	4	1	0	1	1	0	2	1	0
AGTAAAAAGTATAATGTGTTTTGAGT_ATCAGAAGTTCGAATCAAATTACGAA	10	0	0	1	1	0	0	0	0	0	0	0	0	0	0
ACATTAAGAAAAAATATTGTTGAATG_ATCAGAAGTTCGAATCAAATTACGAA	75	8	10	10	16	2	0	1	2	0	0	0	0	0	0
TTCCCAAAGTATAAAAACGTTTGTTC_ATCAGAAGTTCGAATCAAATTACGAA	11	7	5	6	4	1	1	0	0	0	0	0	0	0	0
GACACAATGGTCAAAAGTTTTCCGGA_ATCAGAAGTTCGAATCAAATTACGAA	55	14	8	6	8	2	3	3	10	3	2	2	1	1	0
ACATAAAACGTCAACAAATTTTATTT_ATCAGAAGTTCGAATCAAATTACGAA	11	2	0	1	0	0	0	0	0	0	0	0	0	0	0
GCCTTAAATCGCAAACGTATTCGAGA_ATCAGAAGTTCGAATCAAATTACGAA	94	15	12	10	16	4	2	7	10	7	2	3	1	2	1
ACTATAAATGCCAAGAGGGTTGGGGG_ATCAGAAGTTCGAATCAAATTACGAA	99	33	28	6	32	5	3	4	4	1	2	0	0	0	0
AAAAAAACTTTCAAGTTAATTGTCGA_ATCAGAAGTTCGAATCAAATTACGAA	214	50	55	51	101	13	30	111	133	281	207	424	133	252	189
ACACTAATCACAAACGGCGTTTTTTC_ATCAGAAGTTCGAATCAAATTACGAA	19	7	9	9	19	1	0	3	1	2	2	0	0	0	0
CGAATAATCGTAAAATGAATTC_ATCAGAAGTTCGAATCAAATTACGAA	211	47	25	19	24	3	3	1	3	11	3	6	0	0	0
CTTTTAAGTCGAAATCGTTTTTTCAA_ATCAGAAGTTCGAATCAAATTACGAA	11	0	2	1	0	0	0	1	0	0	0	0	0	0	0
GTAACAAATGGGAAAGATCTTAGAAC_ATCAGAAGTTCGAATCAAATTACGAA	114	31	19	10	12	1	3	3	3	0	1	0	0	0	0
ACGTGAACGTGCAACGGATTTTCTCT_ATCAGAAGTTCGAATCAAATTACGAA	171	71	71	20	37	4	9	5	6	10	1	1	2	0	0
CTCGCAAGAGGGAACACTATTCGGGC_ATCAGAAGTTCGAATCAAATTACGAA	31	3	7	10	11	4	2	3	2	0	3	6	0	0	0
AAACAAACATCTAAATTCGTTACTTG_ATCAGAAGTTCGAATCAAATTACGAA	181	43	28	35	37	1	4	9	9	9	10	4	3	0	3
CCAGCAAAAAGCAATTTAGTTCAGCC_ATCAGAAGTTCGAATCAAATTACGAA	25	5	3	1	12	1	2	0	0	0	0	0	0	0	0
AACCTAATTGTAAATAGACTTATTGC_ATCAGAAGTTCGAATCAAATTACGAA	64	9	8	7	9	2	2	3	4	0	0	1	0	0	0
TAGGGAATATATAAGGTAATTAACCG_ATCAGAAGTTCGAATCAAATTACGAA	18	1	1	0	0	0	0	0	0	0	0	0	0	0	0
ACGAAAATAGTTAAGGCTGTTGGTGT_ATCAGAAGTTCGAATCAAATTACGAA	102	16	18	8	9	2	6	4	8	5	2	1	2	0	0
CCTTGAAGGACAAATAGGTTTCGGGA_ATCAGAAGTTCGAATCAAATTACGAA	75	18	15	7	15	1	3	1	0	3	1	3	0	0	0
TCATTAATCTGCAAATCTTTTTACGG_ATCAGAAGTTCGAATCAAATTACGAA	30	5	12	21	33	6	16	58	93	154	90	198	63	106	87
TGCTCAATTTGTAACACTTTTCGCTC_ATCAGAAGTTCGAATCAAATTACGAA	228	49	70	27	41	17	21	39	74	112	54	151	50	42	48
CCTAAAAATGGTAAGTACGTTTTTCG_ATCAGAAGTTCGAATCAAATTACGAA	5	0	0	0	1	0	0	0	0	0	0	0	0	0	0
AATGAAAGAAATAATAAGGTTAGGAA_ATCAGAAGTTCGAATCAAATTACGAA	54	7	2	5	18	2	0	1	0	0	1	1	0	0	0
TGAAAAATGGGTAAGACCGTTTCATT_ATCAGAAGTTCGAATCAAATTACGAA	8	4	5	0	1	0	0	0	0	0	0	0	0	0	0
CATACAACAGGTAAAAATGTTCCTGC_ATCAGAAGTTCGAATCAAATTACGAA	128	19	26	9	29	5	2	2	0	0	0	1	1	1	0
AAACTAACCTACAACGTAATTTAAAC_ATCAGAAGTTCGAATCAAATTACGAA	38	4	3	1	2	0	0	1	0	2	0	0	1	0	1
TTTTAAACTTATAAGGTAATTAAATT_ATCAGAAGTTCGAATCAAATTACGAA	3	0	0	1	0	0	0	0	0	0	0	0	0	0	0
CCGCGAATCTAGAATTATTTTTTTCC_ATCAGAAGTTCGAATCAAATTACGAA	30	12	13	33	50	2	5	88	37	83	139	365	41	190	95
TACAGAAATGCAAATGTAGTTTACTT_ATCAGAAGTTCGAATCAAATTACGAA	270	71	53	38	72	4	3	14	25	10	11	21	1	4	6
ATGGGAAACGCAAACGTGTTTGCGT_ATCAGAAGTTCGAATCAAATTACGAA	45	15	10	6	9	0	2	1	3	2	0	0	0	0	0
TGTCAAACGAACAACCTGATTAATAT_ATCAGAAGTTCGAATCAAATTACGAA	1	1	0	1	0	0	0	0	0	0	0	0	0	0	0
TAGCTAATTGGCAAACAATTTTATTG_ATCAGAAGTTCGAATCAAATTACGAA	9	1	0	0	0	0	0	0	0	0	0	0	0	0	0
CCAGAAATACGAAAGTAACTTCCGGG_ATCAGAAGTTCGAATCAAATTACGAA	42	16	11	5	7	2	3	2	3	1	0	0	1	0	0
CCCGTAATCAAGAAGATGTTTCGGCA_ATCAGAAGTTCGAATCAAATTACGAA	37	9	4	0	0	0	1	0	0	0	0	0	0	0	0
TTCGCAAATGTCAACAAGTTTTTTGT_ATCAGAAGTTCGAATCAAATTACGAA	50	8	9	9	9	0	1	2	2	1	2	4	0	1	0
GGGAAAATTTTGAACCGGTTTAATAT_ATCAGAAGTTCGAATCAAATTACGAA	12	11	3	5	2	1	0	0	0	0	0	0	0	0	0
GCCAAAAAGATCAATAATTTTATTCA_ATCAGAAGTTCGAATCAAATTACGAA	41	4	3	4	6	0	0	2	0	0	0	0	0	0	0
ATAATAAGTACTAAGTGCGTTACTTC_ATCAGAAGTTCGAATCAAATTACGAA	12	0	0	0	0	0	0	0	0	0	0	0	0	0	0
CAACTAAACAATAAGGTTGTTTAAAC_ATCAGAAGTTCGAATCAAATTACGAA	13	1	2	3	4	0	0	0	0	0	0	0	0	0	0
TTTTTAAGACGCAAGGCGTTTCAAGG_ATCAGAAGTTCGAATCAAATTACGAA	26	5	10	4	9	0	2	2	1	5	0	1	0	0	0
ACTTGAAAGACAAATCTCTTTTGACTG_ATCAGAAGTTCGAATCAAATTACGAA	20	7	11	12	21	1	10	7	4	12	3	3	0	1	0
GCACGAATGTTCAAGACTTTTATGTT_ATCAGAAGTTCGAATCAAATTACGAA	6	3	3	1	0	0	0	0	0	0	0	0	0	0	0
ATGTCAAATTATAAGATTGTTCCCAG_ATCAGAAGTTCGAATCAAATTACGAA	16	12	5	4	6	0	2	3	2	5	0	0	0	0	0
CACCGAAGCCGGAATAGCCTTGGATT_ATCAGAAGTTCGAATCAAATTACGAA	98	44	32	50	96	13	34	93	160	287	175	374	99	183	154
GTACTAACCTGTAATGCTATTTGAAT_ATCAGAAGTTCGAATCAAATTACGAA	45	20	9	4	10	0	1	1	4	3	0	4	6	0	0
CACCAAACGAGGAAGGGGGTTAGGGG_ATCAGAAGTTCGAATCAAATTACGAA	154	52	36	16	23	2	3	4	6	11	3	10	6	0	1
GCGGCAAAGGAGAAGAGGGTTGTACG_ATCAGAAGTTCGAATCAAATTACGAA	137	19	30	10	9	1	0	1	1	2	1	0	0	0	0
AGCAAAATTACAAATTCGCTTAGTAA_ATCAGAAGTTCGAATCAAATTACGAA	66	14	19	17	28	2	6	7	3	8	0	9	0	0	1
GAAACAAATTGTAATACATTTGACAA_ATCAGAAGTTCGAATCAAATTACGAA	50	12	18	1	14	3	2	6	5	1	0	0	0	0	0
GTTATAACTTGCAAGTTACTTTCCAC_ATCAGAAGTTCGAATCAAATTACGAA	72	14	7	5	16	4	2	7	10	4	2	6	1	0	0
TAGAGAAAAGGAAAGCACTTTCGTT_ATCAGAAGTTCGAATCAAATTACGAA	13	9	9	5	10	0	2	0	1	2	0	1	0	0	0
CTTGCAAGGGCGAAACTGCTTGTGAG_ATCAGAAGTTCGAATCAAATTACGAA	22	9	8	3	2	2	0	1	5	13	2	4	2	1	0
TTAAGAATATCCAAGCTACTTTTTTT_ATCAGAAGTTCGAATCAAATTACGAA	2	0	0	0	0	0	0	1	0	0	0	0	0	0	0
AGCGTAAAAGTCAAGGATTTTAGGTC_ATCAGAAGTTCGAATCAAATTACGAA	50	8	22	11	4	2	3	4	2	1	0	4	0	0	1
GGCAAAACGGTGAAGGTACTTTGATG_ATCAGAAGTTCGAATCAAATTACGAA	28	7	16	3	12	4	3	1	1	0	0	0	0	0	0
AGCCTAATATTTAAGACTTTTGTATT_ATCAGAAGTTCGAATCAAATTACGAA	18	6	2	3	1	0	0	0	0	0	0	0	0	0	0
GGGTCAAAGATCAAAGAATTTGGAGG_ATCAGAAGTTCGAATCAAATTACGAA	95	25	29	41	89	19	32	117	193	354	267	554	191	286	258
CTAATAATCCCGAAAAGGCTTTCCAG_ATCAGAAGTTCGAATCAAATTACGAA	57	15	7	5	10	0	3	2	0	0	0	0	0	0	0
TGGGGAAATCAGAAGACGGTTTAGTA_ATCAGAAGTTCGAATCAAATTACGAA	10	1	0	0	0	0	0	0	0	0	0	0	0	0	0
CCGTAAACTAGTAACGAAATTATTTC_ATCAGAAGTTCGAATCAAATTACGAA	36	4	1	2	1	0	0	5	2	1	0	5	1	2	0
CCGTAAATCATAAATTCTATTTCTTT_ATCAGAAGTTCGAATCAAATTACGAA	1	1	0	0	0	0	0	0	0	0	0	0	0	0	0
TCTAAAACGCGAAATGTACTTTCGGG_ATCAGAAGTTCGAATCAAATTACGAA	23	5	5	4	4	0	1	3	0	1	0	0	0	0	0
ATATTAATTGTCAAAGCTATTTAGAT_ATCAGAAGTTCGAATCAAATTACGAA	21	0	3	1	4	0	0	1	0	0	0	0	0	0	0
TCTTAAACGGAAAAGGTATTTACACC_ATCAGAAGTTCGAATCAAATTACGAA	59	8	4	3	7	1	2	1	3	2	0	0	0	0	0
TAAAAAATATCAAAGGAATTTCAATA_ATCAGAAGTTCGAATCAAATTACGAA	42	11	6	2	3	0	0	0	1	1	0	2	0	0	0
TCCAGAAAATCTAATTACGTTGTGGG_ATCAGAAGTTCGAATCAAATTACGAA	8	1	1	2	1	0	1	1	0	0	0	0	0	0	0
ATATAAATTATAAATTTGGTTCGTCA_ATCAGAAGTTCGAATCAAATTACGAA	29	4	2	2	2	0	0	0	0	0	0	2	1	0	0
TGAGTAAAATGAAATCTCCTTCTTTA_ATCAGAAGTTCGAATCAAATTACGAA	15	5	3	7	14	0	0	2	2	0	1	0	0	2	1
AAGACAAGTCTTAAACGTTTTATTTT_ATCAGAAGTTCGAATCAAATTACGAA	75	19	3	11	10	2	0	1	0	0	0	0	0	0	0
CGCCCAAACGGTAAGGCAATTCGTAC_ATCAGAAGTTCGAATCAAATTACGAA	66	24	24	19	32	2	5	2	3	7	1	8	0	0	1
AGGTGAAAGAGGAACTAGGTTGTGGG_ATCAGAAGTTCGAATCAAATTACGAA	51	17	19	8	4	2	3	2	5	4	1	2	0	0	0
TTGATAAAAAGTAAAGTAATTACACC_ATCAGAAGTTCGAATCAAATTACGAA	1	0	0	0	1	0	0	0	0	0	0	0	0	0	0
CGGGAAACGCGCAAGGAGCTTGCGTG_ATCAGAAGTTCGAATCAAATTACGAA	5	0	0	0	0	0	0	0	0	0	0	0	0	0	0
TAATAAAATTACAAAGACATTTCTCC_ATCAGAAGTTCGAATCAAATTACGAA	79	15	20	15	18	1	0	4	1	1	1	5	0	0	0
AGATTAACAGGGAATATTGTTTCAAC_ATCAGAAGTTCGAATCAAATTACGAA	37	5	9	5	23	2	3	2	6	1	2	7	3	0	0
GTATTAATGCCAAAGGATGTTAAACT_ATCAGAAGTTCGAATCAAATTACGAA	99	23	29	11	21	4	2	8	12	3	1	8	1	0	2
CAGTCAATGGACAATTATTTTGCTGG_ATCAGAAGTTCGAATCAAATTACGAA	35	4	8	2	2	0	3	0	0	1	2	0	1	0	1
AAGTTAACTGTGAACAGGGTTTAGGA_ATCAGAAGTTCGAATCAAATTACGAA	66	15	16	6	10	1	2	1	0	0	0	0	0	0	0
CTTCTAACAGAAAAAAGTTTTTCATT_ATCAGAAGTTCGAATCAAATTACGAA	59	10	9	9	8	0	0	0	1	0	1	0	0	0	0
TATCAAACTTACAACATGCTTCATAA_ATCAGAAGTTCGAATCAAATTACGAA	45	11	3	4	5	0	0	1	0	0	0	1	0	0	0
ATATAAATATAGAAATGCTTTGAGGT_ATCAGAAGTTCGAATCAAATTACGAA	2	0	0	0	0	0	0	0	0	0	0	0	0	0	0
TTGTCAATACGAAACCACATTAGTAA_ATCAGAAGTTCGAATCAAATTACGAA	3	3	5	7	3	1	1	0	0	0	0	2	2	0	0
AGATAAAGATTGAAGGGTATTTGTGG_ATCAGAAGTTCGAATCAAATTACGAA	229	80	67	33	78	8	12	22	29	39	19	34	9	11	12
TGACGAACAGTCAAATAGTTTGGGTG_ATCAGAAGTTCGAATCAAATTACGAA	7	0	0	0	0	0	0	0	0	0	0	0	0	0	0
GAGAAAATTAAAAAAGATCTTACTAT_ATCAGAAGTTCGAATCAAATTACGAA	5	1	0	0	0	0	0	0	0	0	0	0	0	0	0
GGTGGAATCTGTAGTGCTTGGCCA_ATCAGAAGTTCGAATCAAATTACGAA	27	0	6	2	2	0	2	1	0	0	1	0	0	0	0
TTTCAAAATTCTAACACGTTTAAAAA_ATCAGAAGTTCGAATCAAATTACGAA	1	0	0	0	0	0	0	0	0	0	0	0	0	0	0
TACGAAATCGATAATTAAGTTTGATA_ATCAGAAGTTCGAATCAAATTACGAA	32	7	7	4	7	1	1	1	0	0	0	0	0	0	0
TTGGAAAAAAGGAAATGCTTTTGTTA_ATCAGAAGTTCGAATCAAATTACGAA	72	14	14	6	18	1	0	3	2	3	2	7	1	1	0
GCTGGAATCGAAAACACCTTTTGTGA_ATCAGAAGTTCGAATCAAATTACGAA	1	0	0	0	5	0	0	0	0	0	0	0	0	0	0
AGTCAAAACTCAAAGCAACTTCTGTC_ATCAGAAGTTCGAATCAAATTACGAA	13	0	1	0	2	0	0	0	0	1	0	0	0	0	0
AGACAAATCGACAAGTTTTTCCCTC_ATCAGAAGTTCGAATCAAATTACGAA	1	0	0	0	0	0	0	0	0	0	0	0	0	0	0
GACGCAAGTTGTAACGGGGTTAGGCC_ATCAGAAGTTCGAATCAAATTACGAA	137	28	30	25	22	8	12	9	13	10	3	7	0	0	0
TCTAGAAGGATAAATCACGTTGTCCC_ATCAGAAGTTCGAATCAAATTACGAA	19	0	0	0	0	0	0	0	0	0	0	0	0	0	0
GCAATAAAAATCAAGTCGCTTCCAAA_ATCAGAAGTTCGAATCAAATTACGAA	39	1	3	0	3	0	0	2	0	0	0	1	0	0	0
GCAAGAAATATTAATTCTTTTTTCGA_ATCAGAAGTTCGAATCAAATTACGAA	13	0	1	1	0	0	0	0	0	0	0	0	0	0	0
AAAAAAACTGTAAATTTGTTTCTCGT_ATCAGAAGTTCGAATCAAATTACGAA	1	0	0	0	0	0	0	0	0	0	0	0	0	0	0
TTGACAACATCGAATAAATTTTTAT_ATCAGAAGTTCGAATCAAATTACGAA	8	1	0	1	0	0	0	0	0	0	0	0	0	0	0
ATCCAAAATAGTAATTGCGTTCTTCC_ATCAGAAGTTCGAATCAAATTACGAA	63	21	27	15	14	3	6	1	0	4	2	2	1	0	0
TAACAAAGAAGGAAATCTTTTCTAGT_ATCAGAAGTTCGAATCAAATTACGAA	78	15	12	6	12	1	1	2	2	1	0	3	0	1	1
CAACAAATCCGTAAGCTTTTTACGGT_ATCAGAAGTTCGAATCAAATTACGAA	32	4	2	4	2	0	0	0	0	0	0	0	0	0	0
TAGGTAACACACAAGACAGTTTGGGT_ATCAGAAGTTCGAATCAAATTACGAA	20	0	0	0	0	0	0	0	0	0	0	0	0	0	0
AATAAAATATGAAATTGGTTTCTTAT_ATCAGAAGTTCGAATCAAATTACGAA	11	1	0	1	0	0	0	0	0	0	0	0	0	0	0
ACACTAACTCTTAATTCATTTCCTCT_ATCAGAAGTTCGAATCAAATTACGAA	219	40	35	22	45	5	9	14	13	11	5	11	5	3	1
CCTTTAAGCTACAACGGGGTTAGTAA_ATCAGAAGTTCGAATCAAATTACGAA	66	8	1	1	1	0	0	0	1	2	0	0	0	0	0
CATTTAACAAGGAATGATATTTATAA_ATCAGAAGTTCGAATCAAATTACGAA	4	0	0	0	0	0	0	0	0	0	0	0	0	0	0
AATTCAATCTTCAATTTTATTGAGTA_ATCAGAAGTTCGAATCAAATTACGAA	78	16	6	10	19	2	0	3	0	0	1	0	0	0	0
TCGAGAATAACAAATCCGGTTGGGTT_ATCAGAAGTTCGAATCAAATTACGAA	8	4	1	3	3	0	1	1	1	0	0	0	0	0	0
GTCGAAACATTAAACACATTTCCATA_ATCAGAAGTTCGAATCAAATTACGAA	207	32	30	18	35	6	9	8	17	24	4	18	4	1	5
AAGTCAAGTGATAAGAGAATTGCAGT_ATCAGAAGTTCGAATCAAATTACGAA	27	10	7	7	6	1	0	0	0	0	0	0	0	0	0
ACAGCAAGGAGGAAACCTCTTCCAAG_ATCAGAAGTTCGAATCAAATTACGAA	13	0	1	0	1	0	0	0	0	0	0	0	0	0	0
ATCTCAATAATCAATTAGCTTGGGTT_ATCAGAAGTTCGAATCAAATTACGAA	173	53	37	17	44	5	7	5	6	12	4	13	3	0	1
AATCCAAGCAGCAATGTTATTGACAA_ATCAGAAGTTCGAATCAAATTACGAA	26	0	4	1	6	0	0	0	0	0	0	0	0	0	0
CGTCAAACAATAAATGTTTTTCCTGC_ATCAGAAGTTCGAATCAAATTACGAA	36	1	1	0	0	0	0	0	0	0	0	0	0	0	0
CTAGTAAACAACAACCGACTTGCTTG_ATCAGAAGTTCGAATCAAATTACGAA	35	7	4	2	2	1	0	1	2	1	2	1	0	0	0
GATTTAAGGTTAAAATAGATTTTTCC_ATCAGAAGTTCGAATCAAATTACGAA	43	7	0	2	2	0	1	3	2	1	0	0	0	0	0
TTAGCAATATATAAGAGATTTATTAC_ATCAGAAGTTCGAATCAAATTACGAA	17	2	0	2	3	0	0	0	0	0	0	2	0	0	0
TGTGCAAGGTTGAATTCATTTCGGGC_ATCAGAAGTTCGAATCAAATTACGAA	40	8	6	3	4	0	2	1	5	6	3	0	0	0	0
CAAGAAAGTGATAAGGCCTTTGTTCG_ATCAGAAGTTCGAATCAAATTACGAA	59	23	16	12	15	4	5	3	6	10	3	9	1	0	0
TGAACAATTAGTAAGTGGTTTGGATG_ATCAGAAGTTCGAATCAAATTACGAA	179	39	33	23	37	3	6	6	5	13	4	12	1	2	0
AGCTTAACGCGCAAGGCGGTTAAGTT_ATCAGAAGTTCGAATCAAATTACGAA	79	11	12	3	11	2	1	0	0	0	0	0	0	0	0
GTACTAAGCTTCAACATTGTTACGGA_ATCAGAAGTTCGAATCAAATTACGAA	64	18	26	2	20	2	6	5	10	9	5	5	0	0	0
AGGTTAAGAATCAATGTGCTTGTTTG_ATCAGAAGTTCGAATCAAATTACGAA	44	7	2	4	4	0	0	0	1	0	0	0	0	0	0
GATTTAAGACTTAACCATATTGATTA_ATCAGAAGTTCGAATCAAATTACGAA	39	17	12	11	23	1	0	3	1	0	1	0	0	0	0
CACAAAACGGTGAAGCGGCTTGAGGG_ATCAGAAGTTCGAATCAAATTACGAA	13	3	4	4	5	0	0	1	0	0	0	0	0	0	0
TATTTAAAACCTAACCATGTTATAAT_ATCAGAAGTTCGAATCAAATTACGAA	14	0	0	0	0	0	1	0	0	0	4	0	0	1	0
GCCTCAAATGTGAATCCAATTCCTAT_ATCAGAAGTTCGAATCAAATTACGAA	20	2	2	0	8	0	0	2	0	0	0	0	0	0	0
CAGTAAAAGCCAAAGGTGATTGGCTT_ATCAGAAGTTCGAATCAAATTACGAA	49	5	5	3	4	0	0	1	2	0	2	2	0	0	0
CAAATAATATCTAACAGTCTTGTGTT_ATCAGAAGTTCGAATCAAATTACGAA	50	8	8	7	8	1	0	2	1	2	0	0	0	0	0
CAAGAAATAATAAAAGTTTTTAATTC_ATCAGAAGTTCGAATCAAATTACGAA	18	1	0	0	1	0	0	0	0	0	0	0	0	0	0
TGGATAATATCTAATTGTTTTTTTAT_ATCAGAAGTTCGAATCAAATTACGAA	4	0	1	0	0	0	0	0	0	0	0	2	0	0	0
TTCAGAAATGTTAAGGGACTTAGTTA_ATCAGAAGTTCGAATCAAATTACGAA	51	22	17	9	3	1	1	2	1	1	1	0	0	0	0
TTAATAATTAAAAAGATCGTTAGAGC_ATCAGAAGTTCGAATCAAATTACGAA	12	2	2	4	1	0	0	6	3	5	5	7	1	8	1
GGCACAAAGAGTTTTTCTTC_ATCAGAAGTTCGAATCAAATTACGAA	63	18	12	4	6	0	1	3	0	0	0	0	0	0	0
GAACCAAGAGATAAAGAAATTTTGAA_ATCAGAAGTTCGAATCAAATTACGAA	33	15	4	2	8	2	2	2	0	0	1	0	0	0	0
AGAATAACATAGAAAGGAGTTGGGGG_ATCAGAAGTTCGAATCAAATTACGAA	5	2	4	0	3	0	0	0	0	0	0	0	0	0	0
ACTACAATAGTAAATAGTTTTTAGGC_ATCAGAAGTTCGAATCAAATTACGAA	52	0	5	1	4	2	0	0	0	0	1	1	0	0	0
GAGCCAAGTTTTAAAAGGGTTTTGGG_ATCAGAAGTTCGAATCAAATTACGAA	63	10	12	9	13	0	2	4	4	8	5	8	0	1	2
AAGTAAATATTTAATTTCATTCTTGC_ATCAGAAGTTCGAATCAAATTACGAA	22	13	5	10	11	1	0	2	1	1	0	0	0	0	0
TAATGAAGGCATAATCGAATTTGGCG_ATCAGAAGTTCGAATCAAATTACGAA	56	12	15	6	9	4	1	4	2	3	0	0	0	0	0
AGTCTAATTTCCAACTGGATTAATGC_ATCAGAAGTTCGAATCAAATTACGAA	69	41	25	10	17	2	7	3	4	4	0	0	0	0	0
GCAGGAACTAGCAAAAATGTTTCGTC_ATCAGAAGTTCGAATCAAATTACGAA	64	10	23	4	27	5	6	18	6	4	1	0	1	0	0
AAACTAATAAACAAATTTATTATCTG_ATCAGAAGTTCGAATCAAATTACGAA	9	5	0	0	2	0	0	0	0	0	0	0	0	0	0
TTCAGAAATTTTAATTTGCTTATATT_ATCAGAAGTTCGAATCAAATTACGAA	4	0	1	0	1	0	0	0	0	0	0	0	0	0	0
CAGCCAACTCGAAAGTCGATTAGTTT_ATCAGAAGTTCGAATCAAATTACGAA	4	0	0	0	0	0	0	0	0	0	0	0	0	0	0
ACTCAAAGGTCGAAATTTTTTGCGCG_ATCAGAAGTTCGAATCAAATTACGAA	68	6	9	1	7	0	2	0	0	0	0	0	0	0	0
CAGTAAATCTATAAGTGTGTTTTTTC_ATCAGAAGTTCGAATCAAATTACGAA	1	0	0	0	0	0	0	0	0	0	0	0	0	0	0
TCTTCAAATTTGAAGCTAGTTCAGGC_ATCAGAAGTTCGAATCAAATTACGAA	48	5	11	7	10	0	1	0	2	0	0	0	0	0	0
ACCAGAAAAGGTATTGTGAG_ATCAGAAGTTCGAATCAAATTACGAA	33	12	18	17	23	16	20	47	94	159	93	214	71	77	117
CCACAAACACTGAAAGGCCTTTCGCC_ATCAGAAGTTCGAATCAAATTACGAA	183	67	82	30	52	11	9	13	15	20	4	10	4	3	0
TATTCAATCTGGAAGCCTGTTGGCAA_ATCAGAAGTTCGAATCAAATTACGAA	12	5	4	0	8	0	0	3	1	6	0	3	0	0	0
ACGTTAATACCTAACTTGTTTGTCTC_ATCAGAAGTTCGAATCAAATTACGAA	44	12	9	7	10	1	0	5	5	5	0	3	0	0	0
CTCAGAACACGTAAGGGGGTTAGCGG_ATCAGAAGTTCGAATCAAATTACGAA	33	4	1	0	0	0	0	0	0	0	0	0	0	0	0
TCAACAAAATTGAATACTCTTCCATC_ATCAGAAGTTCGAATCAAATTACGAA	79	19	13	2	5	1	4	0	0	0	0	2	0	0	0
GATCTAAAATTTAATGAGTTTAATTA_ATCAGAAGTTCGAATCAAATTACGAA	32	1	0	0	1	0	0	0	0	0	0	0	0	0	0
CCGGCAATAAATAAAATTATTTCATC_ATCAGAAGTTCGAATCAAATTACGAA	12	1	2	0	4	0	0	0	0	0	0	0	0	0	0
AGCGAAATCTTGAATCTTGTTGGCGA_ATCAGAAGTTCGAATCAAATTACGAA	62	15	16	14	16	1	2	4	1	5	2	1	0	0	0
TACCTAACGCAGAATCATATTCCAT_ATCAGAAGTTCGAATCAAATTACGAA	80	22	14	5	10	0	1	5	4	1	0	0	0	0	0
CTATGAACTGTGGATTCGCTTAAC_ATCAGAAGTTCGAATCAAATTACGAA	3	0	1	0	0	0	0	1	0	0	0	0	0	0	0
CGCCCAAAAAAAAACAGATTTCGTTC_ATCAGAAGTTCGAATCAAATTACGAA	1	0	0	0	0	0	0	0	1	0	0	0	0	0	0
CGACAAATTAAAAAGGGTTTTCCTTG_ATCAGAAGTTCGAATCAAATTACGAA	155	31	33	23	23	4	1	1	3	2	1	1	0	0	0
CACGCAATCCCGAAGTTATTTGATGA_ATCAGAAGTTCGAATCAAATTACGAA	129	17	21	10	15	1	1	0	3	7	1	2	0	0	0
AGGACAAAAAGTAATCCGGTTCAGAA_ATCAGAAGTTCGAATCAAATTACGAA	65	24	31	18	35	4	3	7	3	3	4	12	0	1	0
ATCGCAATTCTTAAATGATTTTCGCT_ATCAGAAGTTCGAATCAAATTACGAA	165	37	35	23	48	7	17	29	42	84	58	114	52	51	44
AAATTAATAGCGAAGGTTGTTCGGGT_ATCAGAAGTTCGAATCAAATTACGAA	12	6	18	12	12	3	14	24	48	103	50	127	44	54	52
CCCGTAAGCGGCAAGGCGCTTGGTGG_ATCAGAAGTTCGAATCAAATTACGAA	12	3	3	0	0	0	0	0	0	0	0	0	0	0	0
CAGAAAAGTGTCAAACTGATTGGCTT_ATCAGAAGTTCGAATCAAATTACGAA	91	25	18	12	19	3	5	6	3	4	4	3	0	1	0
TCTACAATAGTGAAACTTATTTCAA_ATCAGAAGTTCGAATCAAATTACGAA	61	17	14	11	17	2	4	3	9	5	2	10	1	0	1
TATCTAACTATAAAGGAATTTTCAGG_ATCAGAAGTTCGAATCAAATTACGAA	34	11	12	5	1	0	0	0	0	0	0	0	0	0	0
TTATTAATAATGAATTAGATTGATGC_ATCAGAAGTTCGAATCAAATTACGAA	11	0	1	0	2	0	0	0	0	0	0	0	0	0	0
GCAAAAATTATGAAGGGTCTTTGAGC_ATCAGAAGTTCGAATCAAATTACGAA	29	11	14	3	5	1	3	1	2	0	3	0	0	0	0
AGCTAAAGATGTAACCGGATTCCATG_ATCAGAAGTTCGAATCAAATTACGAA	32	6	6	7	15	1	3	3	4	3	0	1	1	0	0
AGCAAAAATTTTAAAGGCTTTCCGCC_ATCAGAAGTTCGAATCAAATTACGAA	162	36	28	16	30	0	2	7	0	4	3	5	0	1	0
CAGGCAACGGAAAAACCGTTTTTTGT_ATCAGAAGTTCGAATCAAATTACGAA	61	8	10	6	11	2	1	2	2	0	0	0	0	0	0
AACATAAGGTAAAACGAGCTTGCCAA_ATCAGAAGTTCGAATCAAATTACGAA	82	24	36	16	35	1	5	1	6	2	6	3	0	1	0
AAGGAAATAATTAAGAGCGTTGTCGT_ATCAGAAGTTCGAATCAAATTACGAA	17	3	5	5	2	0	1	0	1	0	0	0	0	0	0
CGACGAATTCCTAAGTCATTTCTGGA_ATCAGAAGTTCGAATCAAATTACGAA	199	54	47	33	56	2	8	17	19	14	7	12	4	7	2
ATTCCAAGAGGAAACGGTTTTGGTAT_ATCAGAAGTTCGAATCAAATTACGAA	45	5	5	7	5	0	1	0	0	0	0	0	0	0	0
ATAACAAGAAATAATCCTTTTAAAAT_ATCAGAAGTTCGAATCAAATTACGAA	11	0	0	1	0	0	0	0	0	0	0	0	0	0	0
ACCCAAAGATAAAAATCCTTTTGCGC_ATCAGAAGTTCGAATCAAATTACGAA	51	23	13	8	22	1	0	1	3	5	1	0	0	0	0
AAGCAAAGTTTCAACTCTGTTTTAGA_ATCAGAAGTTCGAATCAAATTACGAA	5	0	1	1	1	1	1	1	0	0	0	0	0	0	0
TATATAATTCTTAAGAAATTTTGTCA_ATCAGAAGTTCGAATCAAATTACGAA	17	1	1	3	3	0	0	0	0	0	0	0	0	0	0
GTGAAAATCAGTAATACGGTTGTTTA_ATCAGAAGTTCGAATCAAATTACGAA	106	16	15	5	13	4	1	2	4	6	1	1	0	0	0
TATTAAACTCTAAACAATTTTCATCG_ATCAGAAGTTCGAATCAAATTACGAA	15	2	2	0	0	0	0	0	0	0	0	0	0	0	0
CTAGAAAGGGGAAAATTAGTTGCCTC_ATCAGAAGTTCGAATCAAATTACGAA	21	0	8	0	2	0	0	0	0	3	0	0	1	2	1
AATCTAAAGTGCAAGGTGATTTCGCC_ATCAGAAGTTCGAATCAAATTACGAA	99	19	16	11	7	5	8	6	9	12	3	14	2	0	0
TTTTGAAAGCCAAAGATACTTTCCAT_ATCAGAAGTTCGAATCAAATTACGAA	80	7	4	3	5	1	0	1	2	0	1	0	0	0	0
TTATTAATAAAGAACCCGGTTTTTAC_ATCAGAAGTTCGAATCAAATTACGAA	20	5	3	5	6	0	0	5	0	0	1	0	0	0	0
TCGACAAGGTGCAACGAATTTATACA_ATCAGAAGTTCGAATCAAATTACGAA	83	21	13	10	11	1	1	2	0	3	0	0	1	0	0
CCTTCAACGCATAAGTCACTTATGTT_ATCAGAAGTTCGAATCAAATTACGAA	30	6	6	2	2	0	0	1	2	3	0	2	0	0	0
ATGTAAAGTCTTAATGGTGTTCTTGG_ATCAGAAGTTCGAATCAAATTACGAA	10	0	2	1	3	0	0	1	0	0	0	0	0	0	0
TGCGTAACTCCAAACAACATTCGTCT_ATCAGAAGTTCGAATCAAATTACGAA	39	17	20	6	6	2	0	1	6	3	1	0	0	0	0
AGCGGAACGATTAAGGCGTTTGATCA_ATCAGAAGTTCGAATCAAATTACGAA	41	7	5	2	2	0	2	1	0	3	0	1	0	0	0
TGTCCAAGATGTAATTGAGTTTCGGA_ATCAGAAGTTCGAATCAAATTACGAA	78	21	17	13	13	1	3	6	9	6	3	6	0	3	0
GAATCAACAGAAAAGTTTGTTAATTG_ATCAGAAGTTCGAATCAAATTACGAA	44	3	9	6	7	1	2	1	4	0	0	0	0	0	0
CGATTAACGTGAAACGGGATTTTCCG_ATCAGAAGTTCGAATCAAATTACGAA	103	14	24	16	26	1	4	4	12	3	4	6	2	2	0
ACGGTAATCATAAATTTGTTTTCTAC_ATCAGAAGTTCGAATCAAATTACGAA	8	1	1	1	1	0	0	0	0	0	0	0	0	0	0
TGAACAATCGCTAAGGTGGTTGTGAT_ATCAGAAGTTCGAATCAAATTACGAA	174	60	54	26	47	11	9	13	5	7	2	3	2	0	0
TCTCAAATTAATAAATGAATTGGTTC_ATCAGAAGTTCGAATCAAATTACGAA	17	4	5	3	14	0	0	0	0	1	0	0	0	0	0
TTAATAAAAACCAATATTTTTTTACC_ATCAGAAGTTCGAATCAAATTACGAA	32	6	4	3	9	0	0	0	1	0	0	0	0	1	0
AATCTAATAGGCAATACCATTGGAAG_ATCAGAAGTTCGAATCAAATTACGAA	102	38	19	9	35	1	7	2	1	10	0	4	2	0	1
CGAATAAGTTCGAAGGAAGTTAGACT_ATCAGAAGTTCGAATCAAATTACGAA	23	3	6	9	7	0	0	1	0	1	0	0	0	1	1
ACCCAAAAAACGAAAGGGGTTGGGGT_ATCAGAAGTTCGAATCAAATTACGAA	10	1	1	2	0	0	0	0	0	0	0	0	0	0	0
CGCTGAAGAAAGAAATGCTTTTACGG_ATCAGAAGTTCGAATCAAATTACGAA	28	9	13	4	9	0	2	4	0	0	0	0	0	0	0
CGCTTAAGATCTAATCGATTTTTTC_ATCAGAAGTTCGAATCAAATTACGAA	2	1	0	0	0	1	0	0	0	0	0	0	0	0	0
ATTATAACAGACAACGTAGTTGGGTT_ATCAGAAGTTCGAATCAAATTACGAA	85	24	13	7	12	2	0	1	1	2	2	5	2	0	0
GGGGAAAAGCCCAAGGTCATTGAAGT_ATCAGAAGTTCGAATCAAATTACGAA	63	17	14	12	11	3	3	2	7	7	5	2	1	0	0
CGGTTAACCTACAAGGGCGTTTAGTA_ATCAGAAGTTCGAATCAAATTACGAA	27	4	3	2	2	0	0	0	0	0	0	0	0	0	0
AAACAAACTTTAAAGTGGTTTTCGTG_ATCAGAAGTTCGAATCAAATTACGAA	47	6	11	7	4	0	0	0	0	0	0	0	0	0	0
TCCCTAATTTCGAAAGGATTTGGGCA_ATCAGAAGTTCGAATCAAATTACGAA	35	16	10	7	7	3	4	11	2	8	4	13	1	1	1
TTGCAAAGATATAAATCTTTTCTTCA_ATCAGAAGTTCGAATCAAATTACGAA	42	6	3	7	15	0	0	5	0	0	2	4	0	0	0
GCCCAAAACGTAAATTTGGTTAGTAT_ATCAGAAGTTCGAATCAAATTACGAA	23	6	3	1	2	0	0	0	0	0	0	0	0	0	0
TTTTGAACTAATAATAGGCTTTCTAC_ATCAGAAGTTCGAATCAAATTACGAA	83	19	19	23	32	2	1	4	8	3	3	3	1	0	0
AGTAAAATTATCAACTCTATTTACGT_ATCAGAAGTTCGAATCAAATTACGAA	11	0	2	1	0	0	0	0	0	0	0	0	0	0	0
TTATTAAGGATTAACGTTGTTATAAA_ATCAGAAGTTCGAATCAAATTACGAA	4	3	2	4	2	0	0	0	0	1	1	2	0	0	0
CGGCCAACTAAGAAGATGTTTGGGGT_ATCAGAAGTTCGAATCAAATTACGAA	27	7	3	2	6	1	1	2	1	0	0	0	0	0	0
CAGGTAAAGGACAATGCATTTGTGGA_ATCAGAAGTTCGAATCAAATTACGAA	99	23	17	5	13	0	3	6	8	7	8	8	0	1	0
ATTTGAATAAATAATTGAGTTAGAAC_ATCAGAAGTTCGAATCAAATTACGAA	53	8	14	3	9	1	0	1	0	3	0	0	1	0	0
TAGGTAATTTTGAATATCTTTAAATA_ATCAGAAGTTCGAATCAAATTACGAA	10	1	0	0	0	0	0	0	0	0	0	0	0	0	0
AGGATAACGAGAAAGAGAGTTACAAC_ATCAGAAGTTCGAATCAAATTACGAA	39	12	6	7	16	2	2	2	3	2	1	1	0	1	0
GTCGGAAAGCTCAATACACTTTAGTT_ATCAGAAGTTCGAATCAAATTACGAA	4	2	4	1	3	1	1	1	0	1	0	0	0	0	0
TTCTGAAACGAGAACATAATTAGAAA_ATCAGAAGTTCGAATCAAATTACGAA	5	0	1	0	0	0	0	0	0	0	0	0	0	0	0
TTGCTAACGACAAAGCGATTTGTTCA_ATCAGAAGTTCGAATCAAATTACGAA	23	7	9	1	2	1	1	1	1	0	0	0	0	0	0
GACTCAATGTCAAATCCTGTTACTGA_ATCAGAAGTTCGAATCAAATTACGAA	64	14	25	9	21	0	3	6	8	6	0	5	1	0	0
CGATAAATTGGCAATGGGGTTGGGAG_ATCAGAAGTTCGAATCAAATTACGAA	60	6	18	8	33	5	12	30	65	95	52	95	30	26	48
ATCGAAATGTTAAAACAGATTGTCAC_ATCAGAAGTTCGAATCAAATTACGAA	61	20	21	8	22	7	9	12	26	38	15	49	20	26	20
TACGAAATCGTTAATGCCGTTGGGTA_ATCAGAAGTTCGAATCAAATTACGAA	118	21	23	10	19	5	6	4	0	3	2	0	1	0	1
TGATAAACTTGTAATTGGTTTATTAG_ATCAGAAGTTCGAATCAAATTACGAA	72	25	17	8	21	1	1	3	0	0	0	2	0	0	0
TTATTAATGATTAACTTAATTGTCGT_ATCAGAAGTTCGAATCAAATTACGAA	38	5	2	5	8	0	0	1	0	0	0	0	0	0	0
TAATCAAGCCAAAATCTCTTTTTGTG_ATCAGAAGTTCGAATCAAATTACGAA	49	21	10	7	10	1	1	1	1	6	2	3	0	0	0
AGATTAAGATGTAACAGTGTTTGGAC_ATCAGAAGTTCGAATCAAATTACGAA	64	23	23	4	3	1	2	4	3	3	1	1	1	1	0
AAGTGAAAACTAAATGGATTTTCCTA_ATCAGAAGTTCGAATCAAATTACGAA	64	7	7	9	14	0	1	2	1	0	1	1	0	0	0
ATGGCAAGGTGCAAAACGATTATATG_ATCAGAAGTTCGAATCAAATTACGAA	121	35	25	16	18	4	2	3	8	8	1	0	0	1	0
AAGGGAATGCTAAAGTAGCTTTTTTT_ATCAGAAGTTCGAATCAAATTACGAA	12	7	1	1	2	0	1	1	1	0	0	0	0	0	0
TATGTAATCATAAACTAGGTTTCCTG_ATCAGAAGTTCGAATCAAATTACGAA	119	34	33	8	21	1	2	1	3	2	2	2	0	0	0
CTGCTAAAACATAATTTTTTTGATTT_ATCAGAAGTTCGAATCAAATTACGAA	6	0	0	2	0	0	0	0	0	0	0	0	0	0	0
TTCTCAAATCACAAGGTCGTTAATTC_ATCAGAAGTTCGAATCAAATTACGAA	6	6	0	0	0	0	0	0	0	0	1	4	0	0	0
TACAGAATGGATAAAGTGTTTTAATA_ATCAGAAGTTCGAATCAAATTACGAA	103	15	3	19	20	0	0	1	3	1	0	8	1	3	1
ATCTAAATGTCAAAACCAATTTATAT_ATCAGAAGTTCGAATCAAATTACGAA	53	6	0	6	5	0	0	2	0	0	0	0	0	0	0
TAAGTAACTGGCAATTGGATTCGCTG_ATCAGAAGTTCGAATCAAATTACGAA	22	6	9	1	6	1	1	3	1	1	2	0	0	0	0
TAGTGAAATACGAAGTACGTTGGGCT_ATCAGAAGTTCGAATCAAATTACGAA	29	6	11	2	9	0	0	0	0	0	0	0	0	0	0
AGAACAATGTATAACGCCGTTAAAGG_ATCAGAAGTTCGAATCAAATTACGAA	114	9	21	7	30	3	3	11	15	40	32	80	23	30	45
TTTGTAATAGATAAGAATATTGCCTA_ATCAGAAGTTCGAATCAAATTACGAA	31	9	3	2	15	0	1	10	2	22	17	52	9	18	13
CAACAAACCTAAAATGAAATTTATAC_ATCAGAAGTTCGAATCAAATTACGAA	52	2	1	1	1	0	0	0	0	0	0	0	0	0	0
AATTAAAAACCGAAACCTTTTCGACA_ATCAGAAGTTCGAATCAAATTACGAA	105	20	20	14	35	3	3	5	3	5	0	0	0	0	2
AAATAAACATTGAATCTATTTGGTTA_ATCAGAAGTTCGAATCAAATTACGAA	171	31	13	14	24	0	1	5	2	6	3	0	0	0	0
TTCCTAAACAGAAACCTGTTTACATT_ATCAGAAGTTCGAATCAAATTACGAA	52	11	9	7	16	0	1	2	6	1	0	2	0	2	0
ATCGAAAATGTTAAAATTATTTCCAC_ATCAGAAGTTCGAATCAAATTACGAA	101	36	23	19	20	1	2	2	1	4	2	8	1	0	0
TGGTAAAAGCGGAAGGCAGTTACGTA_ATCAGAAGTTCGAATCAAATTACGAA	10	3	1	1	1	1	0	0	0	0	0	0	0	0	0
GGTTAAATCAGCAATTGACTTAAACC_ATCAGAAGTTCGAATCAAATTACGAA	90	20	19	7	25	5	4	0	1	3	3	0	1	1	0
TATCTAATTCCTAATAGTATTGATAC_ATCAGAAGTTCGAATCAAATTACGAA	11	6	0	2	3	0	0	1	0	0	0	0	0	0	0
TGGTTAAATTGTAATTACTTTTCAGA_ATCAGAAGTTCGAATCAAATTACGAA	152	24	17	14	18	0	2	3	1	5	1	3	0	0	0
GCACTAAATTGACAACTCAGTTCACGC_ATCAGAAGTTCGAATCAAATTACGAA	33	8	4	0	1	4	1	2	2	0	0	0	0	0	0
CGCTAAAGTTGAAATCGGTTTTAACC_ATCAGAAGTTCGAATCAAATTACGAA	11	6	4	4	5	1	0	2	0	3	0	2	0	2	0
TCCAGAATTTCAAAAAAGGTTTATGC_ATCAGAAGTTCGAATCAAATTACGAA	88	31	23	9	20	1	0	2	3	1	1	4	2	1	0
TTCAAAACCCCAAACCAGTTTACCTG_ATCAGAAGTTCGAATCAAATTACGAA	30	13	4	7	11	2	0	0	1	0	0	6	2	0	0
CCAACAACTTCGAAATTCATTTTACT_ATCAGAAGTTCGAATCAAATTACGAA	80	12	7	7	22	0	1	4	0	2	0	3	0	1	0
GAAAGAAATATGAAACTACTTAAAGG_ATCAGAAGTTCGAATCAAATTACGAA	55	32	31	21	31	1	3	6	2	3	2	1	1	0	0
GTGGTAAGTTTCAACAAGGTTGGTAA_ATCAGAAGTTCGAATCAAATTACGAA	150	39	35	24	16	1	6	8	5	5	1	4	1	1	0
AGAAAAATGCGAAATTCATTTTTAAC_ATCAGAAGTTCGAATCAAATTACGAA	61	7	12	3	8	0	2	0	0	2	2	5	0	0	0
TGTAAAACGCGAAATTCGATTCGTGC_ATCAGAAGTTCGAATCAAATTACGAA	102	31	34	22	22	3	6	8	5	16	4	0	0	2	3
CGTCGAAAATGAAACGTCGTTAGTTA_ATCAGAAGTTCGAATCAAATTACGAA	93	14	18	14	19	2	3	8	4	11	3	4	1	0	0
TCATAAACCCGTAAACAAGTTGTCTT_ATCAGAAGTTCGAATCAAATTACGAA	5	2	1	0	0	1	1	1	0	0	0	0	0	0	0
TAAGAAACAGGTAATATAGTTGTGAG_ATCAGAAGTTCGAATCAAATTACGAA	45	5	7	5	17	0	0	3	3	0	0	0	0	0	0
GAGAGAAATTGCAAGAGTATTTTAAA_ATCAGAAGTTCGAATCAAATTACGAA	5	1	0	0	0	0	0	0	0	0	0	0	0	0	0
GGTAAAAATGTGAAGCATTTTGCATA_ATCAGAAGTTCGAATCAAATTACGAA	87	17	20	14	34	4	1	4	0	6	0	1	0	0	0
GCCTAAATATTCAATTCTGTTCTCTG_ATCAGAAGTTCGAATCAAATTACGAA	8	1	1	0	0	0	0	0	0	0	0	0	0	0	0
GCTACAACCACAAATTCGTTTATGTT_ATCAGAAGTTCGAATCAAATTACGAA	16	6	6	1	4	1	1	1	0	0	5	1	0	0	0
TGCAAAAGCTCAAAATGAATTGGCCG_ATCAGAAGTTCGAATCAAATTACGAA	14	0	1	0	3	0	0	0	0	0	1	0	0	0	0
TTTACAAACCCCAAGTATCTTATTTG_ATCAGAAGTTCGAATCAAATTACGAA	47	17	9	9	5	2	0	3	0	2	1	0	0	0	0
TCTAAAATAATTAAATCAATTGACTT_ATCAGAAGTTCGAATCAAATTACGAA	22	3	1	1	0	0	0	0	0	0	0	0	0	0	0
TATACAATGCTCAATCTGTTTTCATA_ATCAGAAGTTCGAATCAAATTACGAA	25	1	4	0	0	0	0	0	0	0	0	0	0	0	0
AATACAATGGGAAACGACGTTACCGT_ATCAGAAGTTCGAATCAAATTACGAA	74	8	9	5	6	0	2	2	0	0	0	0	0	0	0
GATTAAATCTGGAAGGTAATTTTATG_ATCAGAAGTTCGAATCAAATTACGAA	23	4	2	3	4	0	0	0	2	1	0	0	0	0	0
AGGCAAATCGTGAAGACATTTACACC_ATCAGAAGTTCGAATCAAATTACGAA	26	5	6	2	2	0	0	0	0	0	0	0	0	0	0
TTTGGAATCTTAAACTTCTTTCCCCA_ATCAGAAGTTCGAATCAAATTACGAA	35	3	2	0	2	0	2	0	0	0	0	0	0	0	0
TCATTAATTTGGAACTATATTGACCG_ATCAGAAGTTCGAATCAAATTACGAA	58	20	7	14	12	1	1	5	1	1	1	2	0	0	0
CCCTTAAAGAATAAGTCAATTTGGTT_ATCAGAAGTTCGAATCAAATTACGAA	20	5	2	1	9	0	0	1	0	0	0	1	2	0	0
GTGAAAATAGCAAATGCTATTTGTAT_ATCAGAAGTTCGAATCAAATTACGAA	33	9	9	3	3	0	1	5	1	0	1	0	0	0	0
ACGGCAAAATGTAAAGTTTTTTTATC_ATCAGAAGTTCGAATCAAATTACGAA	115	32	20	35	84	9	11	98	88	145	142	378	62	191	130
GCACGAAAACACAAGGCGGTTAACCG_ATCAGAAGTTCGAATCAAATTACGAA	140	47	61	31	45	12	18	17	15	6	2	4	4	0	0
CATACAACCCGTAACAGGCTTTGTGT_ATCAGAAGTTCGAATCAAATTACGAA	139	33	24	16	21	2	0	5	4	4	0	2	2	0	0
TCTTGAATGAGTAATTCGATTTAGGT_ATCAGAAGTTCGAATCAAATTACGAA	71	24	19	3	18	1	4	2	1	1	0	0	0	0	0
TCAGAAATCCGAAACCAATTTTTTAC_ATCAGAAGTTCGAATCAAATTACGAA	20	7	1	0	3	0	2	0	0	0	0	1	0	0	0
ACGAAAAGAGTAAAGGGTCTTTTAGG_ATCAGAAGTTCGAATCAAATTACGAA	54	19	28	8	23	0	0	0	0	0	0	0	0	1	2
TCTGTAAGAAACAAAGCTTTTTAAGT_ATCAGAAGTTCGAATCAAATTACGAA	50	8	8	5	5	0	0	0	1	2	2	0	0	0	0
ATAAGAACCGGTAATAACGTTACCAT_ATCAGAAGTTCGAATCAAATTACGAA	16	2	3	4	0	0	0	0	0	0	0	0	0	0	0
GAAATAACTTACAAAATTCTTATTG_ATCAGAAGTTCGAATCAAATTACGAA	67	9	3	4	8	0	0	1	0	0	3	5	1	1	0
CGCAAAACGTGGAATCATGTTCCCAT_ATCAGAAGTTCGAATCAAATTACGAA	193	25	29	17	45	2	3	7	3	2	0	0	0	0	0
ATCCTAAAACTGATCCAATTATCAT_ATCAGAAGTTCGAATCAAATTACGAA	74	22	5	3	13	0	2	0	0	0	0	0	0	0	0
TTAGGAAGTACGAAGCCAGTTTAGTA_ATCAGAAGTTCGAATCAAATTACGAA	69	8	5	6	10	0	2	1	5	1	0	1	0	0	0
GGTCAAACCCGGAATCGCTTTGCGTG_ATCAGAAGTTCGAATCAAATTACGAA	35	13	8	1	3	0	1	0	1	7	0	0	0	3	0
TTATAAACCATTAATCCGGTTAGTAC_ATCAGAAGTTCGAATCAAATTACGAA	88	31	26	15	19	0	0	2	1	2	2	1	0	0	0
GACTCAACTGCCAAGTTTTTTTCGGG_ATCAGAAGTTCGAATCAAATTACGAA	89	32	20	21	17	3	1	5	1	2	3	1	0	0	0
CTGATAAGTTCTAATATGTTTTGTGG_ATCAGAAGTTCGAATCAAATTACGAA	48	10	15	3	5	2	0	2	0	2	4	0	0	0	0
TTGCGAATATGCAAATTGCTTTTGAC_ATCAGAAGTTCGAATCAAATTACGAA	9	2	11	1	1	0	3	0	0	2	2	4	0	0	0
ACGTGAATCATGAATCGTGTTAGGTT_ATCAGAAGTTCGAATCAAATTACGAA	35	12	15	3	4	0	1	0	3	6	3	4	2	0	0
AAGTAAACAATGAATGTTTTTACCAA_ATCAGAAGTTCGAATCAAATTACGAA	178	80	45	28	46	2	6	6	8	11	4	3	3	1	0
CCGGCAACGGCTAAATGCATTGGTAA_ATCAGAAGTTCGAATCAAATTACGAA	73	17	14	9	13	1	0	5	6	4	8	5	1	0	0
AGAGCAAATATAAAGATACTTCATAT_ATCAGAAGTTCGAATCAAATTACGAA	61	4	2	1	4	1	0	1	0	0	0	2	0	1	0
AATATAATTTGGAATATAATTTGCGC_ATCAGAAGTTCGAATCAAATTACGAA	15	2	1	1	0	0	0	0	0	0	1	0	0	0	0
CCGCCAACATGTAATTGACTTGATCA_ATCAGAAGTTCGAATCAAATTACGAA	23	4	4	0	0	0	0	0	0	0	0	0	0	0	0
CTTAAAAATTGTAACAGATTTGTGTA_ATCAGAAGTTCGAATCAAATTACGAA	7	1	0	0	0	0	0	0	0	0	0	0	0	0	0
TGACTAAACGTAAACGGCTTTTTTGG_ATCAGAAGTTCGAATCAAATTACGAA	17	2	3	0	4	0	1	1	0	0	0	0	0	0	0
CAACCAAGGAGCAAAGGCGTTAACTA_ATCAGAAGTTCGAATCAAATTACGAA	8	6	2	4	3	0	0	0	0	0	0	0	0	0	0
TGCCGAATGGTGAATGCTGTTCGGCC_ATCAGAAGTTCGAATCAAATTACGAA	27	4	12	5	13	0	2	5	4	2	4	8	2	0	4
ACGAGAATACAAAACTGAATTGGCCT_ATCAGAAGTTCGAATCAAATTACGAA	221	59	58	34	76	5	11	19	5	22	6	15	2	2	2
CACCAAATTTGAAAGTGTTTTACTAG_ATCAGAAGTTCGAATCAAATTACGAA	34	16	11	1	3	1	1	1	1	2	2	4	0	0	0
CGCGGAACCGGCAACGCGGTTGAGAG_ATCAGAAGTTCGAATCAAATTACGAA	24	7	6	7	9	0	2	1	1	0	1	1	1	0	0
CCGTGAAGATTGAACTCGTTTGAGGT_ATCAGAAGTTCGAATCAAATTACGAA	3	4	6	1	1	0	0	0	0	0	2	1	1	0	0
CAAGAAAAATACAACAATTTTATCCA_ATCAGAAGTTCGAATCAAATTACGAA	17	2	7	5	9	0	0	1	0	1	1	0	2	0	1
TTAACAAATCTGAATTGAGTTGATAA_ATCAGAAGTTCGAATCAAATTACGAA	84	15	14	9	6	0	0	1	0	0	0	0	0	0	0
CCTCTAATATTAAACGTATTTATAAC_ATCAGAAGTTCGAATCAAATTACGAA	79	10	1	7	10	0	0	1	0	0	0	0	0	0	0
AGGTGAAGGCGAAATACAATTAGGTA_ATCAGAAGTTCGAATCAAATTACGAA	153	30	40	8	20	3	8	18	23	49	31	56	20	27	29
ATCCGAATCGAGAATTAATTTTCCAG_ATCAGAAGTTCGAATCAAATTACGAA	41	6	8	3	4	0	1	1	1	1	0	0	0	0	0
TTAAGAAAAAAGAAACCGTTTTCGGC_ATCAGAAGTTCGAATCAAATTACGAA	2	2	1	0	0	0	0	2	0	0	0	0	0	0	0
CGAATAAGGTGTAATTGAATTTATTT_ATCAGAAGTTCGAATCAAATTACGAA	19	4	0	1	2	0	0	0	0	1	0	0	0	0	0
GTTCTAATCTCTAATTTATTTCAAAG_ATCAGAAGTTCGAATCAAATTACGAA	21	5	0	4	8	0	0	0	0	0	0	0	0	0	0
GGTGCAATCATCAATGTGATTTAGTG_ATCAGAAGTTCGAATCAAATTACGAA	22	14	13	2	7	2	5	3	0	2	0	0	0	0	0
TGGCCAACAGTTAATAATTTTTCATT_ATCAGAAGTTCGAATCAAATTACGAA	11	2	1	1	0	0	0	0	0	0	0	0	0	0	0
CCAACAATTACAAATTTCTTTTGCTG_ATCAGAAGTTCGAATCAAATTACGAA	21	4	2	0	0	0	0	0	0	0	0	0	0	0	0
AAAATAAAGCGTAATCTAGTTTGGCC_ATCAGAAGTTCGAATCAAATTACGAA	137	20	20	8	7	0	1	5	11	4	1	0	0	0	0
TGTACAAGGGGCAATCGGTTTCCGTA_ATCAGAAGTTCGAATCAAATTACGAA	30	9	7	6	8	0	1	1	0	0	1	1	0	0	0
ACCGAAACTTATAATGCCATTAGTAG_ATCAGAAGTTCGAATCAAATTACGAA	13	0	0	0	0	0	1	1	0	0	0	0	0	0	0
ACGACAAGTGGCAATCGAATTGTGCC_ATCAGAAGTTCGAATCAAATTACGAA	28	13	12	12	29	6	8	3	5	2	0	4	1	2	0
TTCATAATATGCAACGCTTTTCTATT_ATCAGAAGTTCGAATCAAATTACGAA	70	19	13	10	9	1	1	0	0	2	1	1	0	1	0
ATGGGAAACCTAAAGGTACTTCTTAA_ATCAGAAGTTCGAATCAAATTACGAA	96	25	26	25	39	5	7	12	6	21	4	6	1	4	0
GGAAAAAATCACAAAGTGTTTGATAG_ATCAGAAGTTCGAATCAAATTACGAA	59	37	15	22	36	4	11	21	19	38	32	75	24	32	37
GTACCAAATGTTAAGAAGCTTGTAAG_ATCAGAAGTTCGAATCAAATTACGAA	223	37	39	35	66	8	5	18	9	11	7	6	0	3	0
CACTTAAAGCTAAATACAGTTAAATA_ATCAGAAGTTCGAATCAAATTACGAA	19	1	2	2	5	0	0	1	1	1	0	1	0	2	0
CTGGTAACGAACAAAATGGTTGCAGG_ATCAGAAGTTCGAATCAAATTACGAA	64	18	16	12	7	2	2	3	1	0	0	0	0	0	0
CATGGAAAACTTAACAAGTTTTTGCG_ATCAGAAGTTCGAATCAAATTACGAA	112	16	26	19	24	5	5	9	5	11	4	1	0	0	1
TCATCAATGTAGAATTAAGTTTAGAA_ATCAGAAGTTCGAATCAAATTACGAA	34	3	9	6	5	0	1	5	2	2	2	1	2	2	1
GGGGCAAACTGCAAGGGCCTTGCTCC_ATCAGAAGTTCGAATCAAATTACGAA	117	19	20	16	34	3	7	1	1	4	3	1	0	0	0
ATACAAAATAAAAAGCCTGTTGAATC_ATCAGAAGTTCGAATCAAATTACGAA	3	0	0	1	0	0	0	0	0	0	0	0	0	0	0
TGCCAAAAGCAAAAGTGCTTTAGGGA_ATCAGAAGTTCGAATCAAATTACGAA	50	14	19	9	6	0	0	3	3	5	2	3	1	0	2
CCTCAAAAAGGTAATTGAATTAAGTC_ATCAGAAGTTCGAATCAAATTACGAA	23	2	5	1	2	0	0	0	0	0	0	0	0	0	0
AGGGTAAGAGACAAAATAATTGTAGC_ATCAGAAGTTCGAATCAAATTACGAA	30	2	7	3	3	0	0	0	0	0	0	0	0	0	0
AAGAAAATCAGGAACTGATTTCAGTT_ATCAGAAGTTCGAATCAAATTACGAA	17	2	4	0	1	0	0	2	0	0	0	1	0	0	0
TTTCCAATCTTTAACGAATTTAATAT_ATCAGAAGTTCGAATCAAATTACGAA	9	0	0	0	0	0	0	0	0	0	0	0	0	0	0
CATCAAAAAAATAATGTGGTTTAGTT_ATCAGAAGTTCGAATCAAATTACGAA	114	28	20	15	21	0	3	0	2	1	3	3	0	0	0
ACTAAAAGGCAAAAACTAATTTTCCC_ATCAGAAGTTCGAATCAAATTACGAA	153	30	29	22	28	1	8	14	10	7	7	13	2	0	1
CGTGTAAATAAGTGTTTATTCCATA_ATCAGAAGTTCGAATCAAATTACGAA	1	0	0	0	0	0	0	0	0	0	0	0	0	0	0
ACGTTAAACCGGAAGCATATTTATAA_ATCAGAAGTTCGAATCAAATTACGAA	136	33	10	14	18	0	0	8	3	8	12	33	1	20	3
CATGCAAGTTGGAAGAGGGTTGTCTG_ATCAGAAGTTCGAATCAAATTACGAA	98	20	16	8	28	1	7	7	4	5	2	1	1	0	1
TTCAGAACGGTGAATAATGTTAAGAT_ATCAGAAGTTCGAATCAAATTACGAA	38	13	6	2	17	1	1	1	4	1	0	0	0	1	0
CAAGAAAGTGATAAATGCTTTTTGTA_ATCAGAAGTTCGAATCAAATTACGAA	10	4	6	0	0	0	0	0	0	0	0	0	0	0	0
TATGAAAGCGGTAAATAATTTGTAAA_ATCAGAAGTTCGAATCAAATTACGAA	32	4	1	7	15	0	1	7	5	5	5	42	4	17	12
ATATGAACTAGGAATACATTTGGAAG_ATCAGAAGTTCGAATCAAATTACGAA	29	1	4	2	8	1	0	1	0	0	0	0	0	0	0
ACATCAATTGAGAATTTAGTTCAGTT_ATCAGAAGTTCGAATCAAATTACGAA	25	0	7	0	2	0	1	0	1	2	1	1	1	0	0
TCATGAAAAAGGAACTAAGTTCTACA_ATCAGAAGTTCGAATCAAATTACGAA	24	15	1	1	8	1	0	0	2	0	0	4	0	0	0
GGAACAAGGCGTAAGGAACTTGCCCG_ATCAGAAGTTCGAATCAAATTACGAA	125	30	29	20	32	8	6	6	4	3	1	1	2	0	0
ACGAAAACGTATAAGTATCTTAGTGA_ATCAGAAGTTCGAATCAAATTACGAA	119	13	21	8	26	4	5	3	3	7	1	0	0	1	0
CAAACAACGACGAAAGGGCTTATATA_ATCAGAAGTTCGAATCAAATTACGAA	18	3	5	3	8	0	0	0	0	0	1	0	0	0	0
GCAGCAAAGGCAAATAGGCTTGTCGG_ATCAGAAGTTCGAATCAAATTACGAA	12	3	0	1	0	0	0	0	0	0	0	0	0	0	0
CTTGCAATTGGAAAGCGCCTTTCTCT_ATCAGAAGTTCGAATCAAATTACGAA	136	48	54	21	45	3	5	15	6	22	11	15	4	3	6
TATGGAATCCGTAAACAAGTTCCTCA_ATCAGAAGTTCGAATCAAATTACGAA	52	10	13	12	13	3	0	0	0	2	2	1	0	0	0
TCAGAAAGGCCCAACTAGTTTTTCAG_ATCAGAAGTTCGAATCAAATTACGAA	81	18	26	7	12	0	1	4	3	6	3	6	1	3	1
TTACTAATATTTAATTTAGTTCAATG_ATCAGAAGTTCGAATCAAATTACGAA	1	0	0	0	0	0	0	0	0	0	0	0	0	0	0
GAGCCAACGTGAAAATCACTTAGCTC_ATCAGAAGTTCGAATCAAATTACGAA	68	33	50	41	85	25	71	138	257	415	248	572	213	254	249
ATAACAATGTAAAAAAATGTTGTACT_ATCAGAAGTTCGAATCAAATTACGAA	84	19	23	12	25	2	3	4	1	2	1	8	1	0	0
GGCTAAAGACGTAAGGAAGTTGTCTA_ATCAGAAGTTCGAATCAAATTACGAA	212	56	62	37	86	15	31	59	104	179	86	169	67	90	99
GTCGCAAGGTGTAAGCTTGTTTTAGT_ATCAGAAGTTCGAATCAAATTACGAA	54	6	12	2	3	0	0	0	0	0	0	0	0	0	0
TTGCAAATAATGAAATCTTTTACAAA_ATCAGAAGTTCGAATCAAATTACGAA	11	0	1	0	1	0	0	0	1	1	1	0	0	0	0
TCTGTAAAAGGCAAATCACTTCTATT_ATCAGAAGTTCGAATCAAATTACGAA	28	7	5	4	7	0	0	5	1	0	0	0	0	0	0
TGGCAAACATTGAACACGTTTGGTAT_ATCAGAAGTTCGAATCAAATTACGAA	12	6	8	6	7	0	2	2	2	1	1	2	0	1	2
GAGTAAAATGTTAAGTCGATTAAGGC_ATCAGAAGTTCGAATCAAATTACGAA	31	8	7	7	10	1	0	3	7	5	1	3	3	0	0
ACAGAAAGCGTTAAACAGATTGTGGG_ATCAGAAGTTCGAATCAAATTACGAA	48	10	12	11	7	3	3	0	0	2	0	0	0	0	0
TTTACAAACCTCAATCACATTGCATC_ATCAGAAGTTCGAATCAAATTACGAA	70	26	23	9	13	0	2	5	4	6	0	0	0	0	0
TAGTCAAATTAAAAATGGTTTTCATT_ATCAGAAGTTCGAATCAAATTACGAA	20	1	0	4	10	0	1	0	0	0	0	1	0	0	0
TCTCAAAGTTAAAATAGGCTTATGTA_ATCAGAAGTTCGAATCAAATTACGAA	9	1	1	1	0	0	1	0	0	0	0	0	0	0	0
CCTTCAATATGCAAAAATGTTATGGA_ATCAGAAGTTCGAATCAAATTACGAA	68	19	21	5	11	2	0	1	0	0	0	0	0	0	0
CAATAAAGAATGAACTCGATTCTTAT_ATCAGAAGTTCGAATCAAATTACGAA	25	2	2	1	0	0	0	0	0	0	0	0	0	0	0
ACAGTAAAATCTAAGGGGATTGTTTG_ATCAGAAGTTCGAATCAAATTACGAA	108	35	20	18	42	4	0	8	11	15	14	14	5	4	4
TTCCAAATGTCAAAGTCATTTACGAT_ATCAGAAGTTCGAATCAAATTACGAA	52	14	6	1	11	1	0	0	0	0	2	1	0	0	0
CATACAAATGTTAAGAGATTTATTGT_ATCAGAAGTTCGAATCAAATTACGAA	125	26	9	6	19	1	0	6	4	7	2	4	0	2	1
TCTATAATTTGAAACGGATTTAAACG_ATCAGAAGTTCGAATCAAATTACGAA	26	6	6	3	5	0	1	2	1	2	3	1	0	0	0
GTGACAAGTGGTAATTTTCTTATACC_ATCAGAAGTTCGAATCAAATTACGAA	13	1	0	0	0	1	0	0	0	0	0	0	0	0	0
CGCTAAATATTAAACGTACTTGATGG_ATCAGAAGTTCGAATCAAATTACGAA	127	30	16	25	39	5	7	27	24	29	15	39	9	25	38
AACAGAAATTGAAATACCATTCTGTG_ATCAGAAGTTCGAATCAAATTACGAA	82	19	29	16	20	4	3	7	7	6	3	3	4	0	0
TCTATAAGAAGGAAATTACTTCAAAA_ATCAGAAGTTCGAATCAAATTACGAA	23	7	6	10	18	4	1	25	18	40	52	91	9	75	25
TTGCGAAGTATGAACGTTGTTTCATG_ATCAGAAGTTCGAATCAAATTACGAA	33	2	10	2	3	1	4	0	0	1	1	0	0	0	0
TTACAAACTGTTAACTGAGTTCATAA_ATCAGAAGTTCGAATCAAATTACGAA	42	15	13	6	11	1	3	4	2	5	1	5	0	0	0
AACTGAACTCTGAAAGAGATTGGTTG_ATCAGAAGTTCGAATCAAATTACGAA	42	19	9	6	17	0	5	5	1	2	1	2	0	0	0
TTAGGAAAATTTAATAACATTAAGTA_ATCAGAAGTTCGAATCAAATTACGAA	11	0	0	0	0	0	0	0	0	0	0	0	0	0	0
TCGTCAAATCGAAAGTTTGTTGAACG_ATCAGAAGTTCGAATCAAATTACGAA	104	21	29	10	26	2	5	2	5	1	3	2	1	1	0
ACGTCAACCCATAATCTCGTTATGAA_ATCAGAAGTTCGAATCAAATTACGAA	53	10	6	3	1	0	0	1	4	4	2	1	0	0	0
TCATAAACATCCAAGTACATTACAGT_ATCAGAAGTTCGAATCAAATTACGAA	109	39	28	17	29	2	1	2	4	5	3	7	2	1	0
TAGATAACATTAAAACAGCTTTTTGT_ATCAGAAGTTCGAATCAAATTACGAA	114	20	11	6	25	2	1	5	0	1	0	0	0	0	0
CAACAAAGCCTAAAGTGTATTAATCG_ATCAGAAGTTCGAATCAAATTACGAA	92	21	28	27	14	1	3	4	6	1	1	1	0	0	0
CTGACAAATTGGAACCATTTTCAGTC_ATCAGAAGTTCGAATCAAATTACGAA	7	4	8	4	6	0	0	1	0	1	2	0	1	0	0
GATCGAACATTAAAGTTATTTTAAAG_ATCAGAAGTTCGAATCAAATTACGAA	54	14	3	8	34	0	3	26	8	16	20	150	10	50	20
GATCTAACTGAGAATAACGTTAGCAG_ATCAGAAGTTCGAATCAAATTACGAA	52	14	15	5	10	3	5	1	0	4	1	0	0	0	0
CAAAGAAAAGATAAATCTCTTTCGTA_ATCAGAAGTTCGAATCAAATTACGAA	128	25	18	15	19	0	1	3	3	3	3	1	0	0	0
CTGCGAACCGAAAATCTATTTACGAT_ATCAGAAGTTCGAATCAAATTACGAA	61	9	20	5	24	2	2	3	3	5	3	9	3	0	0
TCAGCAACGGTAAACGACATTAGGGG_ATCAGAAGTTCGAATCAAATTACGAA	26	8	1	2	1	0	2	0	0	1	0	0	0	0	0
ATCAAAATCATGAACATTTTTTAGGT_ATCAGAAGTTCGAATCAAATTACGAA	64	13	6	12	21	0	0	1	3	0	0	10	5	1	0
CGTCAAACTTAAAAGATCATTCTAAA_ATCAGAAGTTCGAATCAAATTACGAA	16	0	1	1	8	0	0	0	0	0	0	0	0	0	0
AGTTAAACAATTAACTCCTTTATAGG_ATCAGAAGTTCGAATCAAATTACGAA	16	0	1	2	0	0	0	1	0	0	0	0	0	0	0
AGTTCAATAAAAAATGGGATTGGAAT_ATCAGAAGTTCGAATCAAATTACGAA	25	0	3	1	4	0	0	3	0	0	0	0	0	0	0
TTAAAAAGGGGTAAGTTCATTTATGA_ATCAGAAGTTCGAATCAAATTACGAA	44	1	1	0	0	0	0	0	0	0	0	0	0	0	0
TACAAAACACTGAAGTGTCTTGGAAG_ATCAGAAGTTCGAATCAAATTACGAA	40	30	28	15	19	4	4	2	7	4	2	9	3	0	0
ACAAAAACACGGAAACTGTTTGCATT_ATCAGAAGTTCGAATCAAATTACGAA	49	8	5	1	1	0	0	0	0	0	0	0	0	0	0
TATACAACCGCAAAGATTTTTATCGG_ATCAGAAGTTCGAATCAAATTACGAA	80	13	16	5	8	0	0	0	1	0	1	1	0	0	0
TCAAAAAATTGAAAACACCTTCCAGC_ATCAGAAGTTCGAATCAAATTACGAA	93	22	27	15	24	2	1	4	2	0	0	0	2	0	0
TCTCGAACCCAAAATGGATTTAGCCG_ATCAGAAGTTCGAATCAAATTACGAA	46	4	0	1	0	2	0	0	0	0	0	0	0	0	0
AGCTAAAGATTGAATGTAGTTTTCCC_ATCAGAAGTTCGAATCAAATTACGAA	15	1	4	0	0	0	0	0	0	0	0	0	0	0	0
AGTCCAACTTCGAATTTCGTTGACGT_ATCAGAAGTTCGAATCAAATTACGAA	75	13	8	17	14	0	2	3	1	2	0	1	1	0	0
AGGTCAAACAGCAAATGTCTTAATGG_ATCAGAAGTTCGAATCAAATTACGAA	42	14	16	12	22	5	8	8	9	13	11	23	17	9	11
CCTGGAAAGGCAAACACCATTGAGTG_ATCAGAAGTTCGAATCAAATTACGAA	94	17	16	3	6	0	1	0	1	0	0	0	0	0	0
ATACAAACAGGCAAATCTCTTTTAAA_ATCAGAAGTTCGAATCAAATTACGAA	36	1	3	3	3	0	0	1	0	0	0	0	0	0	0
AAGTAAACAGTAAAGCCAGTTTCTCT_ATCAGAAGTTCGAATCAAATTACGAA	55	12	17	12	29	1	6	12	15	25	17	36	13	22	12
AGTATAATGATTAAGCCGGTTGCAAA_ATCAGAAGTTCGAATCAAATTACGAA	33	13	17	15	31	1	4	6	2	4	2	0	0	0	0
GCCTCAATCCGAAATACACTTTGGTT_ATCAGAAGTTCGAATCAAATTACGAA	14	0	3	0	0	1	1	1	1	0	1	0	0	0	0
ATTAGAATCACGAATTAAATTAGAGT_ATCAGAAGTTCGAATCAAATTACGAA	39	6	3	4	6	2	0	0	0	0	0	0	0	0	0
GCACTAACACTGAATCCAGTTTCCTA_ATCAGAAGTTCGAATCAAATTACGAA	8	0	6	3	6	0	2	0	0	0	1	0	0	0	0
GCGCTAAAAAAAAGGTTCTTTTCCA_ATCAGAAGTTCGAATCAAATTACGAA	1	0	0	0	0	0	0	0	0	0	0	0	0	0	0
ACTAAAAATTAGAAGAAAGTTACTCG_ATCAGAAGTTCGAATCAAATTACGAA	22	4	4	2	2	0	0	0	0	0	0	0	0	0	0
AGTATAATTGGAAAGCAGATTTTTTC_ATCAGAAGTTCGAATCAAATTACGAA	30	8	5	2	1	0	0	0	0	0	0	0	0	0	0
AGTTAAATCCTTAATATCTTTTCTCG_ATCAGAAGTTCGAATCAAATTACGAA	141	40	27	11	17	2	1	9	4	8	6	12	0	0	1
TAACAAACACCGAAATAATTTGCGTC_ATCAGAAGTTCGAATCAAATTACGAA	8	0	0	0	0	0	0	0	0	0	0	0	0	0	0
TACCTAAGCTGCAACAAGTTTTAGTG_ATCAGAAGTTCGAATCAAATTACGAA	20	2	9	7	9	0	2	0	4	1	1	0	0	0	0
TGCTAAACGACAAAGGATATTGTGTC_ATCAGAAGTTCGAATCAAATTACGAA	54	9	6	8	13	1	5	1	6	16	3	10	1	0	0
ATGAAAACCCGAAATTGTATTATTGT_ATCAGAAGTTCGAATCAAATTACGAA	22	10	2	2	4	0	0	2	0	0	0	2	0	0	0
TCTAAAACCATCAAATTCTTTTTATAG_ATCAGAAGTTCGAATCAAATTACGAA	13	1	0	3	2	0	0	2	0	1	0	0	0	0	0
ACATGAACCTCTAACCTGTTTCTGTT_ATCAGAAGTTCGAATCAAATTACGAA	6	1	0	0	0	0	0	0	0	0	0	0	0	0	0
TGTGAAATAGGGAAGGCTCTTTAGGG_ATCAGAAGTTCGAATCAAATTACGAA	48	25	18	9	15	5	1	0	4	2	0	0	0	1	0
CTAGAAAGATTTAAGGACTTTTATTT_ATCAGAAGTTCGAATCAAATTACGAA	54	10	5	10	14	0	0	0	0	0	0	1	0	1	0
GTTAAAACGGGGAATCATGTTCTGAA_ATCAGAAGTTCGAATCAAATTACGAA	19	0	1	1	0	0	0	0	0	0	0	0	0	0	0
CCCTGAAGGCACAAGGCGTTTGGGAG_ATCAGAAGTTCGAATCAAATTACGAA	21	3	4	5	2	1	2	0	3	2	2	0	0	0	0
TCTTAAAAATAAAAGTTCATTAAGAG_ATCAGAAGTTCGAATCAAATTACGAA	46	3	4	4	12	0	2	8	2	1	2	6	1	7	1
TCCCTAAAACCGAACATTTTTGGTTT_ATCAGAAGTTCGAATCAAATTACGAA	7	1	4	0	0	0	0	0	0	0	0	0	0	0	0
ATTGCAACATTTAACCCGGTTATGAT_ATCAGAAGTTCGAATCAAATTACGAA	41	4	6	4	5	0	0	0	0	0	0	2	0	0	0
CCGATAAACACAAAAAAAATTTCCTG_ATCAGAAGTTCGAATCAAATTACGAA	45	8	5	7	14	1	0	0	0	0	0	0	0	0	0
CCAAAAACTCCGAAATGTTTTACGCA_ATCAGAAGTTCGAATCAAATTACGAA	13	5	1	3	1	1	0	0	0	0	0	0	0	0	0
TACACAAACGCTAAGACCGTTGCGAT_ATCAGAAGTTCGAATCAAATTACGAA	11	3	3	2	1	0	0	0	1	1	0	0	0	0	0
ATTGCAAATTGTAATGATTTTATCTT_ATCAGAAGTTCGAATCAAATTACGAA	53	22	7	9	16	1	1	3	1	1	2	0	0	0	0
GCAAAAAGATGTAATTTTGTTAGATC_ATCAGAAGTTCGAATCAAATTACGAA	29	12	4	2	0	0	0	0	0	0	0	0	0	0	0
GGCAGAACACAGAAAAGCGTTACGTG_ATCAGAAGTTCGAATCAAATTACGAA	14	14	6	10	15	0	2	0	2	0	1	0	1	0	0
CGGATAAATCTCAACTACTTTAACTG_ATCAGAAGTTCGAATCAAATTACGAA	64	21	17	5	17	1	3	2	2	1	1	5	0	0	0
TAAGTAAACGGTAATGCTATTAGTGT_ATCAGAAGTTCGAATCAAATTACGAA	7	2	4	0	1	0	1	1	0	2	3	5	0	0	0
GGGTGAACTCTGAACACGGTTTCTGA_ATCAGAAGTTCGAATCAAATTACGAA	8	0	0	0	0	0	0	0	0	0	0	0	0	0	0
GGCATAATCATGAAAGTGATTCAATC_ATCAGAAGTTCGAATCAAATTACGAA	18	3	4	0	1	0	2	0	0	0	0	0	0	0	0
AGTCCAAGCGGAAAGGCTGTTAGAGC_ATCAGAAGTTCGAATCAAATTACGAA	12	1	4	5	7	2	0	0	0	0	0	0	0	0	0
CTTACAACTGATAATGCTGTTATCTA_ATCAGAAGTTCGAATCAAATTACGAA	91	16	14	9	26	3	1	6	7	8	3	5	1	0	0
AAGACAAACAAGAATTTGATTTTTAT_ATCAGAAGTTCGAATCAAATTACGAA	13	0	0	2	2	0	0	0	0	0	0	0	0	0	0
AAGGGAATATGTAATTTTTTTCTGAC_ATCAGAAGTTCGAATCAAATTACGAA	22	1	1	2	5	0	1	4	5	6	4	11	2	2	8
AGAACAAGAGACAACGAGGTTCCAAA_ATCAGAAGTTCGAATCAAATTACGAA	59	9	19	7	7	1	3	1	1	2	2	3	0	1	0
TAGGAAACCGCGAACAGGGTTTATAC_ATCAGAAGTTCGAATCAAATTACGAA	30	9	1	10	18	0	1	0	0	0	0	0	0	0	0
TCGAGAAGGCGAAACTTTTTTGATGA_ATCAGAAGTTCGAATCAAATTACGAA	1	0	2	1	2	0	0	0	0	2	1	2	0	0	0
ACTTGAACATTAAAAGTGATTTTTGT_ATCAGAAGTTCGAATCAAATTACGAA	8	0	0	0	0	0	0	0	0	0	0	0	0	0	0
TCATCAAGATGGAATCTTATTTTATT_ATCAGAAGTTCGAATCAAATTACGAA	16	1	0	1	1	0	0	0	0	0	0	0	0	0	0
GAACTAAACTGAAATGGTTTTCCGAT_ATCAGAAGTTCGAATCAAATTACGAA	73	13	18	6	12	2	2	2	2	2	0	0	0	0	0
TCTTTAACCGTTAAGATTATTGGGAA_ATCAGAAGTTCGAATCAAATTACGAA	87	21	19	14	22	1	2	4	6	18	8	18	9	17	10
TTCAGAAGTTGGAACGAAATTGCAAA_ATCAGAAGTTCGAATCAAATTACGAA	18	7	11	3	8	2	2	0	3	4	2	5	0	0	0
TGTTCAACAATAAAAAACCTTGTGTA_ATCAGAAGTTCGAATCAAATTACGAA	9	6	3	2	3	0	0	1	0	0	0	0	0	0	0
ACAGGAAACGAAAATCACGTTAAACA_ATCAGAAGTTCGAATCAAATTACGAA	59	8	12	3	11	0	0	0	0	0	0	0	0	0	0
TGGTCAATAGGTAAATTGTTTTTTAA_ATCAGAAGTTCGAATCAAATTACGAA	24	2	1	1	8	0	0	0	1	0	0	0	1	0	0
CTGAGAACAGCTAAGCTGCTTCTCTC_ATCAGAAGTTCGAATCAAATTACGAA	139	40	40	14	23	3	4	7	4	4	7	6	2	2	0
TCATCAATAGCTAAGTCCCTTCACGC_ATCAGAAGTTCGAATCAAATTACGAA	36	8	11	2	3	0	2	0	0	0	0	0	0	0	0
AATAAAACCAGTAAGAGCGTTCTGCT_ATCAGAAGTTCGAATCAAATTACGAA	53	20	13	10	12	1	7	5	4	5	2	7	1	2	0
AGACGAAATGTAAATTGTATTGGCAC_ATCAGAAGTTCGAATCAAATTACGAA	79	19	27	9	18	7	5	5	3	6	4	0	1	1	1
GGAACAAACTGGAACATCGTTCATAA_ATCAGAAGTTCGAATCAAATTACGAA	122	55	56	30	29	5	9	2	4	6	1	3	0	0	0
CTACTAACATGGAAATCGATTCAGTT_ATCAGAAGTTCGAATCAAATTACGAA	82	12	15	15	27	2	3	14	5	6	1	3	0	2	1
TTTGTAAAGGACAAACATGTTTTTAT_ATCAGAAGTTCGAATCAAATTACGAA	33	8	2	6	8	0	0	10	3	10	5	25	1	10	3
GCTTCAAACTGTAATCGTCTTTTATA_ATCAGAAGTTCGAATCAAATTACGAA	66	13	7	10	9	0	0	3	4	3	0	1	0	3	4
AATCTAAACAGAAAACATTTTTATGA_ATCAGAAGTTCGAATCAAATTACGAA	32	4	3	1	9	0	0	4	0	0	2	2	0	0	0
TCCAAAAAATCAAAATGATTTGTTCA_ATCAGAAGTTCGAATCAAATTACGAA	35	6	4	2	0	2	1	0	2	1	4	2	0	1	0
TGTATAACATCGAATTCTATTCCCTC_ATCAGAAGTTCGAATCAAATTACGAA	10	5	5	4	3	0	0	0	0	0	0	0	0	0	0
AGGAGAATATCTACAGGGTTTGTAT_ATCAGAAGTTCGAATCAAATTACGAA	42	10	18	10	10	0	4	1	1	3	2	4	0	1	1
TCGGGAAAGTTCAACGTTTTTACTCT_ATCAGAAGTTCGAATCAAATTACGAA	28	13	4	5	6	0	0	2	2	1	2	0	0	0	0
ATCCAAACATATAAATGCTTTCTATC_ATCAGAAGTTCGAATCAAATTACGAA	25	6	9	4	6	0	0	3	0	2	5	0	0	0	0
CTATAAAACGCTAAATGACTTTAAGG_ATCAGAAGTTCGAATCAAATTACGAA	26	9	3	3	13	0	3	4	0	1	2	3	0	0	0
CCAGCAACCAGGAAAGTGCTTGGGCT_ATCAGAAGTTCGAATCAAATTACGAA	34	10	2	3	8	0	5	7	1	1	0	3	0	0	0
TGAATAAACCGCAAGGGCTTTAAGTG_ATCAGAAGTTCGAATCAAATTACGAA	22	9	9	5	3	1	2	0	0	3	1	1	0	0	0
TTTGTAAAATAAAAAGCGCTTTCAGG_ATCAGAAGTTCGAATCAAATTACGAA	19	6	11	6	14	0	0	6	2	8	7	2	3	3	2
CGGAAAATTTTGAAGATCGTTACGAT_ATCAGAAGTTCGAATCAAATTACGAA	10	6	3	3	6	1	1	0	0	0	0	0	0	0	0
ATAACAAACCTGAACTGTTTTGATTC_ATCAGAAGTTCGAATCAAATTACGAA	67	12	22	12	10	3	4	0	3	4	3	5	3	1	0
CGTGTAAGAGTTAAATGCATTTACCC_ATCAGAAGTTCGAATCAAATTACGAA	33	4	5	5	8	2	1	0	1	0	1	2	0	0	0
CGAAAAAAACCGAATCGTATTAACAC_ATCAGAAGTTCGAATCAAATTACGAA	25	6	10	0	3	0	0	0	0	0	0	0	0	0	0
CATGTAATAGTCAAGGTACTTGGTCG_ATCAGAAGTTCGAATCAAATTACGAA	40	6	7	3	3	2	1	1	5	2	2	0	0	0	0
ATTAAAAAAAAAAATGCTATTATCGA_ATCAGAAGTTCGAATCAAATTACGAA	28	1	1	0	6	0	0	0	0	0	0	0	0	0	0
CGGGCAATCGTTAAGAAAGTTGCGCG_ATCAGAAGTTCGAATCAAATTACGAA	62	24	19	10	12	0	3	0	0	3	3	0	0	0	0
TCAAAAAGACATAAAAATCTTTATTG_ATCAGAAGTTCGAATCAAATTACGAA	35	13	3	5	6	0	0	1	0	3	4	9	0	0	0
TAGGCAACCGGGAACGAATTTAGTTA_ATCAGAAGTTCGAATCAAATTACGAA	94	31	16	15	14	1	3	5	7	3	2	1	0	0	0
GTCGTAAATAATAACAAGCTTTAAAA_ATCAGAAGTTCGAATCAAATTACGAA	22	3	8	5	4	0	0	1	0	0	0	0	0	0	0
TTAATAAACTGAAATGCTATTTTTAC_ATCAGAAGTTCGAATCAAATTACGAA	26	3	4	5	11	0	1	0	0	1	0	0	0	0	0
TCATTAAAGATCAATGTTATTACACA_ATCAGAAGTTCGAATCAAATTACGAA	116	20	30	9	11	1	3	9	3	11	4	5	1	0	6
CAACAAATTTTGAAATGGTTTGTTCG_ATCAGAAGTTCGAATCAAATTACGAA	42	2	15	7	11	1	9	6	2	3	2	3	0	1	1
TATGGAATTGGTAAACAGTTTAGGGG_ATCAGAAGTTCGAATCAAATTACGAA	47	10	18	8	9	0	0	3	3	5	2	1	0	0	0
AATATAACTCTGAATTAAGTTCCAAT_ATCAGAAGTTCGAATCAAATTACGAA	131	30	25	9	22	1	0	6	5	10	2	5	1	0	0
TCCTCAATTGTAAAAATTTTTTGCAT_ATCAGAAGTTCGAATCAAATTACGAA	6	0	0	2	9	0	0	1	1	0	0	0	0	0	0
TACCTAACTCCGAACGCGATTTTATG_ATCAGAAGTTCGAATCAAATTACGAA	66	9	11	8	14	0	4	1	0	1	0	0	0	0	0
CACTTAACTTAGAACAATATTCCTTA_ATCAGAAGTTCGAATCAAATTACGAA	3	0	0	0	0	0	0	0	0	0	0	0	0	0	0
TTTTCAACATAGAAGTGGTTTGCTGT_ATCAGAAGTTCGAATCAAATTACGAA	20	7	4	6	4	1	2	1	0	4	1	0	0	0	1
CAGAAAACAACGAAGGCAGTTCTACG_ATCAGAAGTTCGAATCAAATTACGAA	33	2	2	2	3	0	0	0	0	0	0	0	0	0	0
TTCCTAAATACCAAGACTGTTGCGAT_ATCAGAAGTTCGAATCAAATTACGAA	18	4	9	5	7	2	1	0	2	1	0	3	1	1	0
ATAGTAAGGGCGAATTAGGTTGAAAT_ATCAGAAGTTCGAATCAAATTACGAA	13	0	1	0	0	0	0	0	0	0	0	0	0	0	0
GGAACAAGCTGTAACAGACTTTGATT_ATCAGAAGTTCGAATCAAATTACGAA	24	2	1	3	4	0	0	4	5	1	2	0	0	1	0
CCCGCAAAAAGAAATGGCCTTTAGGG_ATCAGAAGTTCGAATCAAATTACGAA	34	18	18	4	9	1	4	2	10	10	7	10	2	7	3
ATAACAACTCCTAAACGTGTTGCAGA_ATCAGAAGTTCGAATCAAATTACGAA	39	10	11	4	10	0	2	2	1	0	0	1	0	2	0
TAAACAAATGGTAATGGGGTTTTAGG_ATCAGAAGTTCGAATCAAATTACGAA	31	4	5	4	12	0	0	0	1	2	2	1	1	0	0
ATAGAAAAGCAAAAACTAGTTACCTT_ATCAGAAGTTCGAATCAAATTACGAA	30	6	0	5	7	1	0	3	1	0	0	0	0	0	0
CACAAAACTCGTAATAATTTTCTCGC_ATCAGAAGTTCGAATCAAATTACGAA	8	0	0	0	0	0	0	0	0	0	0	0	0	0	0
GTGGCAAGTGGGAAGTAGTTTGATTG_ATCAGAAGTTCGAATCAAATTACGAA	35	5	5	1	0	0	0	0	0	0	0	0	0	0	0
TTACAAACAACTAAAAGATTTCAAGC_ATCAGAAGTTCGAATCAAATTACGAA	35	11	10	8	5	0	0	1	0	2	1	0	1	0	1
GTCTGAACAACTAATTGTTTTGCTTA_ATCAGAAGTTCGAATCAAATTACGAA	130	27	7	6	15	0	4	3	4	2	3	1	0	0	0
CCGTTAAAAAGTAACGGGTTTGCCAG_ATCAGAAGTTCGAATCAAATTACGAA	9	0	10	6	3	0	0	7	4	12	14	24	11	5	10
CATATAATCGTTAA_ATCAGAAGTTCGAATCAAATTACGAA	24	1	3	1	6	1	0	0	3	5	1	0	1	1	0
TCATAAAAAATCAATAGTGTTGTGGC_ATCAGAAGTTCGAATCAAATTACGAA	27	9	7	3	8	1	0	1	0	4	1	1	0	0	0
GACCCAATAATGAATGTAGTTTGTCA_ATCAGAAGTTCGAATCAAATTACGAA	3	0	0	1	0	0	0	1	1	0	0	0	0	0	0
ATTAGAATCTTTAACTTAATTATGGT_ATCAGAAGTTCGAATCAAATTACGAA	9	3	1	1	1	0	0	0	0	1	0	3	1	0	0
ACGACAACTTTAAACCTATTTGTAAT_ATCAGAAGTTCGAATCAAATTACGAA	90	21	11	7	22	0	0	3	0	0	2	3	1	0	0
AACGTAATCTGGAAATGATTTGCGCC_ATCAGAAGTTCGAATCAAATTACGAA	46	10	8	2	7	4	2	5	10	5	2	2	1	0	0
TTCTAAATAGCCAAAACTATTTGGGC_ATCAGAAGTTCGAATCAAATTACGAA	16	3	5	0	0	0	0	0	0	0	0	0	0	0	0
AACACAAGCGAAAAAACAGTTGAAGC_ATCAGAAGTTCGAATCAAATTACGAA	58	9	10	1	4	1	5	0	5	9	2	0	0	1	0
TCCTGAAGCTGTAAGCAGATTGTTCG_ATCAGAAGTTCGAATCAAATTACGAA	75	12	12	7	6	6	3	2	9	6	1	1	1	0	0
CATAGAATATGAAATTGGCTTTGTAA_ATCAGAAGTTCGAATCAAATTACGAA	25	2	3	2	4	0	0	0	0	0	0	0	0	0	0
GTTCAAAGCAAAAATGCGGTTAGCAT_ATCAGAAGTTCGAATCAAATTACGAA	35	13	5	1	3	1	1	0	1	1	0	0	0	0	0
AATCAAAGTCTAAAAGGACTTAGATA_ATCAGAAGTTCGAATCAAATTACGAA	1	0	0	0	0	0	0	0	0	1	0	0	0	0	0
CGGTACCCCCTTAACGTACTTCTGCT_ATCAGAAGTTCGAATCAAATTACGAA	2	0	0	0	1	0	0	0	0	0	0	0	0	0	0
AACCTAAAAAACAAACAAGTTCGCAG_ATCAGAAGTTCGAATCAAATTACGAA	132	52	33	40	58	8	30	76	152	241	174	339	149	187	152
TCAGTAAAAAGATAAACATATTTCGTA_ATCAGAAGTTCGAATCAAATTACGAA	43	9	3	4	5	1	1	0	0	0	0	0	0	0	0
TTATAAAGAGAAAACCGACTTAAGGC_ATCAGAAGTTCGAATCAAATTACGAA	138	39	40	36	52	12	14	60	69	121	91	176	64	55	37
AGACCAAAGGCGAAAGCAGTTCTAGC_ATCAGAAGTTCGAATCAAATTACGAA	57	10	13	10	8	4	2	4	5	2	3	4	0	0	0
AAACTAATTCGCAACACATTTACGGC_ATCAGAAGTTCGAATCAAATTACGAA	166	14	42	8	8	2	1	1	3	6	0	0	0	0	0
CGTTCAATTAGGAAGATGATTGCTGC_ATCAGAAGTTCGAATCAAATTACGAA	19	1	3	0	2	0	0	0	0	0	0	0	0	0	0
TAACAAACGATGAAGCAGCTTCGTAA_ATCAGAAGTTCGAATCAAATTACGAA	92	17	39	17	26	6	4	8	7	6	3	7	0	0	0
ACATAAATTAACAAGTTATTTTCTAA_ATCAGAAGTTCGAATCAAATTACGAA	72	5	3	1	4	0	0	0	1	0	0	2	0	0	0
AGATCAAGAAAAAAAGGTTTTTACTG_ATCAGAAGTTCGAATCAAATTACGAA	11	3	3	11	6	0	0	0	1	2	0	1	0	0	0
TCTTTAACTGACAATAATATTATAGT_ATCAGAAGTTCGAATCAAATTACGAA	6	0	0	0	0	0	0	0	0	0	0	0	0	0	0
TTGATAAGAACTAATAACCTTTACAG_ATCAGAAGTTCGAATCAAATTACGAA	6	8	5	3	10	2	0	1	0	0	0	0	0	0	0
ATCAAAATTTACAACTTAGTTTATCG_ATCAGAAGTTCGAATCAAATTACGAA	125	78	43	32	49	4	12	9	16	13	5	11	1	3	1
TATAAAAAATGCAATATTCTTAAAAA_ATCAGAAGTTCGAATCAAATTACGAA	5	0	0	0	0	0	0	1	0	0	0	0	0	0	0
ACGTGAATGGAGAAGAGATTTAACGG_ATCAGAAGTTCGAATCAAATTACGAA	47	7	14	4	10	1	2	0	0	0	0	0	0	0	0
ACTCCAATATATAATTATGTTGAGGC_ATCAGAAGTTCGAATCAAATTACGAA	122	43	18	12	21	2	1	5	1	3	6	4	0	0	0
ATGGAAATAATTAATAGGTTTGGCCC_ATCAGAAGTTCGAATCAAATTACGAA	163	39	17	22	31	2	3	2	4	1	1	3	1	1	0
TATGTAATTCCGAAGTGAGTTGTTGA_ATCAGAAGTTCGAATCAAATTACGAA	4	0	0	0	0	0	0	0	0	0	0	0	0	0	0
TGGGCAAATGCCAAGGGTTTTGGGGC_ATCAGAAGTTCGAATCAAATTACGAA	3	3	2	2	3	1	0	0	2	3	0	3	0	0	0
CCTCAAAAAAAGAACGATCTTTGGGG_ATCAGAAGTTCGAATCAAATTACGAA	9	0	1	4	2	0	1	0	0	0	0	0	0	0	0
GCTCAAACAAATAACTCCATTGGTCT_ATCAGAAGTTCGAATCAAATTACGAA	81	13	18	12	13	1	4	0	0	0	0	0	0	0	0
CAGAAAAAACAAAAACTGGTTGAAAG_ATCAGAAGTTCGAATCAAATTACGAA	4	2	2	0	0	0	1	0	0	0	0	0	0	0	0
TAGTAAATCTCAAATATAATTTGGGA_ATCAGAAGTTCGAATCAAATTACGAA	36	12	2	2	5	1	0	0	0	1	0	0	0	0	0
AGTTAAATTCGAAAACTTATTTTGGC_ATCAGAAGTTCGAATCAAATTACGAA	116	31	26	15	16	2	5	3	2	5	0	1	0	0	0
TGAGAAATCATTAAGATCTTTAAGCC_ATCAGAAGTTCGAATCAAATTACGAA	2	1	3	0	0	0	0	0	0	0	0	0	0	0	0
TTTGAAATTGCCAATTTTGTTTCTTA_ATCAGAAGTTCGAATCAAATTACGAA	11	0	0	1	1	0	0	0	0	0	0	0	0	0	0
CGTCGAAGTGCGAAATGTGTTTGCGA_ATCAGAAGTTCGAATCAAATTACGAA	152	43	35	16	48	6	3	4	10	15	9	19	7	2	2
ATGGCAATTATAAAACAGTTTTCACT_ATCAGAAGTTCGAATCAAATTACGAA	70	17	7	17	15	1	4	1	0	0	2	3	0	1	0
AGTCAAAGTGAAAAAAAGCTTCACAT_ATCAGAAGTTCGAATCAAATTACGAA	25	13	8	2	6	0	1	0	0	0	0	0	0	0	0
GTTATAAAGGTTAATTCGTTTTGTTA_ATCAGAAGTTCGAATCAAATTACGAA	41	5	5	3	6	0	1	1	0	0	0	3	0	0	1
ACGATAAACGGAAAGGGGTTTGGGGT_ATCAGAAGTTCGAATCAAATTACGAA	21	10	7	3	2	0	1	3	2	5	2	1	0	1	0
ACGACAAAATACAAACCGCTTTCTAA_ATCAGAAGTTCGAATCAAATTACGAA	29	15	7	2	14	0	0	2	1	3	1	4	0	0	0
GCTGGAAAGGTAAAGTCTATTGTGAA_ATCAGAAGTTCGAATCAAATTACGAA	23	3	5	1	5	0	0	0	1	2	1	0	0	0	0
CAGCAAAAACGAAATAATGTTTTCGG_ATCAGAAGTTCGAATCAAATTACGAA	75	20	18	14	26	0	4	2	7	4	2	1	0	0	0
GTAGTAATACTGAAGAACATTTAAAT_ATCAGAAGTTCGAATCAAATTACGAA	1	0	1	0	0	0	0	0	0	0	0	0	0	0	0
CGCAGAACGGCGAATGGAGTTCGGGG_ATCAGAAGTTCGAATCAAATTACGAA	97	22	21	18	21	2	2	8	5	2	3	7	0	0	0
CAAAAAAATGCAAACATTTTTCACAA_ATCAGAAGTTCGAATCAAATTACGAA	47	16	4	0	7	0	0	0	1	0	0	5	0	0	0
CATTCAATCGCGAAAAAGCTTTACTA_ATCAGAAGTTCGAATCAAATTACGAA	23	12	3	5	4	1	0	5	1	0	1	5	2	0	0
ACGTAAATATTTAAATCTATTATCTC_ATCAGAAGTTCGAATCAAATTACGAA	8	0	0	1	0	0	0	0	0	0	0	0	0	0	0
TATAAAAAACTGAAGTCTCTTCTGTC_ATCAGAAGTTCGAATCAAATTACGAA	18	10	7	8	10	0	1	1	1	1	4	1	1	0	0
TTCCCGAAAGTGTAAGCGAATTTATTG_ATCAGAAGTTCGAATCAAATTACGAA	121	38	31	23	24	6	7	27	35	47	30	55	25	29	13
ATTTTAACATAAAAATATGTTCTCGG_ATCAGAAGTTCGAATCAAATTACGAA	95	12	10	2	7	0	1	1	2	1	1	2	0	3	0
ATTTTAAAATTTAATCGGGTTGCTGA_ATCAGAAGTTCGAATCAAATTACGAA	55	14	10	10	12	0	0	1	0	0	1	0	0	0	0
GAAGCAACCGT_ATCAGAAGTTCGAATCAAATTACGAA	41	4	5	1	3	0	0	2	1	1	3	2	0	0	0
TATATAATACATAAACAGCTTAGCTT_ATCAGAAGTTCGAATCAAATTACGAA	33	2	4	0	1	0	1	0	0	0	0	0	0	0	0
GATAAAATACGCAATATAGTTGTATG_ATCAGAAGTTCGAATCAAATTACGAA	154	38	24	20	22	2	3	3	4	8	0	2	0	0	1
CATTGAACAATCAATACAATTGTTTA_ATCAGAAGTTCGAATCAAATTACGAA	96	42	29	19	37	2	1	7	9	3	2	2	1	0	0
TTTAAAACAGACAACCTGCTTAGAAC_ATCAGAAGTTCGAATCAAATTACGAA	1	0	0	0	0	0	0	0	0	0	0	0	0	0	0
AGAGAAAAGTCCAATAATATTTGTAC_ATCAGAAGTTCGAATCAAATTACGAA	93	19	28	9	21	2	1	0	0	0	3	0	0	0	0
TGAGGAACTGCCAATTCTATTATCGT_ATCAGAAGTTCGAATCAAATTACGAA	25	2	0	1	6	0	0	1	1	1	3	1	1	0	0
TTTTTAACGACTAAGTTGTTTTTATT_ATCAGAAGTTCGAATCAAATTACGAA	3	3	0	0	0	1	0	0	0	0	0	0	0	0	0
GTTAAAAATTCCAACGCTATTGAGCG_ATCAGAAGTTCGAATCAAATTACGAA	44	16	5	3	1	1	0	0	1	0	0	0	0	0	0
ATGTCAATAAGTAAGAATATTGCTGT_ATCAGAAGTTCGAATCAAATTACGAA	18	0	8	1	0	0	0	0	1	0	3	0	0	0	0
CTTCCAACATAGAACCAATTTGGTTG_ATCAGAAGTTCGAATCAAATTACGAA	95	31	13	9	17	5	1	6	3	6	2	5	1	1	0
AATTAAAATCTGAATTGTATTCTGGC_ATCAGAAGTTCGAATCAAATTACGAA	170	39	37	27	51	3	8	20	5	11	6	5	1	2	0
GACATAAGACGAAAAATCGTTGCCGT_ATCAGAAGTTCGAATCAAATTACGAA	69	10	14	6	10	0	1	3	3	9	2	0	1	0	0
CACTTAATACTGAATGCATTTCGTC_ATCAGAAGTTCGAATCAAATTACGAA	74	4	10	2	3	0	1	0	0	0	0	0	0	0	0
TCAAAAAACTGCAATTCTATTTTAT_ATCAGAAGTTCGAATCAAATTACGAA	26	2	0	4	1	0	0	0	0	0	0	0	0	0	0
CAAGGAAAACTTAAGTATATTATCGT_ATCAGAAGTTCGAATCAAATTACGAA	83	9	9	8	16	1	0	5	0	3	0	2	0	0	0
AAAAAAACTGACAAAGTGTTTCGTAT_ATCAGAAGTTCGAATCAAATTACGAA	13	3	3	2	1	0	0	1	0	1	0	0	0	0	0
TACACAATCGCAAAATTCTTTTTTCT_ATCAGAAGTTCGAATCAAATTACGAA	41	9	8	10	3	0	0	2	0	0	0	0	0	0	0
CTCTGAAGGACAAACTATTTTATGCT_ATCAGAAGTTCGAATCAAATTACGAA	35	10	6	5	7	0	1	2	1	0	1	1	0	0	0
AAAACAACAAGTAACTAACTTAAAAA_ATCAGAAGTTCGAATCAAATTACGAA	4	2	1	0	0	0	0	0	0	0	0	0	0	0	0
GGGCTAAAGGAGAACGGGGTTGAAGC_ATCAGAAGTTCGAATCAAATTACGAA	3	0	0	0	0	0	0	0	0	0	0	0	0	0	0
ATGGAAAAGGCCAACTTTATTACGCT_ATCAGAAGTTCGAATCAAATTACGAA	30	5	8	1	8	1	4	2	0	0	2	0	0	1	0
CTACCAACTGGGAATGAGTTTGGTTA_ATCAGAAGTTCGAATCAAATTACGAA	77	15	22	10	18	3	6	4	2	5	4	8	1	1	0
AGCAGAAGTGCGAAGGAAGTTAGGGG_ATCAGAAGTTCGAATCAAATTACGAA	80	22	24	9	8	1	6	4	4	2	2	8	1	1	1
TCATAAATCGGCAAAAAACTTCTTTG_ATCAGAAGTTCGAATCAAATTACGAA	14	0	1	0	0	0	0	0	1	0	0	0	0	0	0
GCGGAAACGGAAAAAGATCTTTGTGA_ATCAGAAGTTCGAATCAAATTACGAA	12	0	0	0	0	0	0	0	0	0	0	0	0	0	0
TAAGCAATCATTAATGCATTTCGTAA_ATCAGAAGTTCGAATCAAATTACGAA	69	26	31	10	23	1	9	7	6	16	4	8	2	0	3
ATCTCAACGGACAAAGGAGTTCTAAC_ATCAGAAGTTCGAATCAAATTACGAA	19	6	0	1	5	0	0	1	1	0	0	0	0	0	0
ATTTAAAATTATAACGTAATTACCGG_ATCAGAAGTTCGAATCAAATTACGAA	51	10	11	8	18	1	1	1	1	0	0	0	0	0	0
TGAAAAAGCTAAAAATTGTTTACGAT_ATCAGAAGTTCGAATCAAATTACGAA	6	1	2	1	5	0	0	1	0	0	0	0	0	0	0
GCAGTAATAGAGAAATGATTTCATGG_ATCAGAAGTTCGAATCAAATTACGAA	64	26	15	7	58	18	20	47	109	212	171	322	121	148	164
ATGGAAACACAAAATTGGTTTATCCT_ATCAGAAGTTCGAATCAAATTACGAA	38	13	6	8	9	1	1	3	3	4	2	7	0	2	3
CCCTCAAGGCACAAGCCGATTGGCAG_ATCAGAAGTTCGAATCAAATTACGAA	4	0	3	1	4	1	1	0	1	4	2	0	0	1	0
CTAACAAGAACGAAAGAATTTACATT_ATCAGAAGTTCGAATCAAATTACGAA	30	1	1	2	5	1	0	0	0	0	0	0	0	0	0
AGCGCAAGAAGGAAAGAACTTATGTT_ATCAGAAGTTCGAATCAAATTACGAA	44	14	15	7	8	4	0	0	0	0	2	2	2	0	0
CGTCTAATGTTAAAGGAGATTATTGG_ATCAGAAGTTCGAATCAAATTACGAA	54	4	5	6	1	2	1	2	1	1	0	0	0	0	0
AATCAAACGGGAAATGATGTTAGCAG_ATCAGAAGTTCGAATCAAATTACGAA	114	27	34	18	23	7	5	10	3	5	3	2	1	0	0
GCAATAATCAAGAAATAAGTTCAGCA_ATCAGAAGTTCGAATCAAATTACGAA	123	40	33	11	27	6	2	2	8	4	2	11	2	1	1
CGCCAAAACAGGAACGTCTTTAGCTC_ATCAGAAGTTCGAATCAAATTACGAA	57	7	6	11	6	4	2	5	2	1	2	3	0	2	0
CCGTTAATCTTCAACCGAATTCGGGA_ATCAGAAGTTCGAATCAAATTACGAA	139	20	32	12	33	0	3	13	9	3	1	3	3	2	0
AATCGAACCTCAAATATCATTCCGCA_ATCAGAAGTTCGAATCAAATTACGAA	5	0	0	0	0	1	0	0	2	3	0	2	0	0	0
ACTCAAATTGATAAAGGTGTTGCTT_ATCAGAAGTTCGAATCAAATTACGAA	8	4	4	0	0	0	0	0	0	0	0	0	0	0	0
CAAATAAAAGTTAATGGACTTCCTTG_ATCAGAAGTTCGAATCAAATTACGAA	7	3	3	4	1	0	0	0	0	1	0	0	0	0	0
TCATTAAGCCACAAATCCGTTTTTTA_ATCAGAAGTTCGAATCAAATTACGAA	56	18	13	10	16	2	1	6	3	2	0	1	0	0	0
ACTTTAAAAAAAAAATGGATTCTCAT_ATCAGAAGTTCGAATCAAATTACGAA	10	3	1	0	1	0	0	0	0	0	0	0	0	0	0
ACAAAAACATGGAAGGCAATTATCAA_ATCAGAAGTTCGAATCAAATTACGAA	45	7	5	7	13	0	0	5	0	0	2	0	0	0	0
ACATTAAAGCAAAAATAGATTACCTT_ATCAGAAGTTCGAATCAAATTACGAA	74	16	10	17	14	1	2	1	3	0	2	1	0	2	1
ACCCTAATATAAAAGTACATTTTGGG_ATCAGAAGTTCGAATCAAATTACGAA	42	8	4	1	10	1	0	1	1	7	1	2	1	1	0
CACATAAGCAGAAATAATCTTTTCGA_ATCAGAAGTTCGAATCAAATTACGAA	28	4	0	1	2	0	1	0	0	0	0	0	0	0	0
TTGCCAATTGGGAAGTGATTTGTTTG_ATCAGAAGTTCGAATCAAATTACGAA	14	1	12	6	5	0	0	2	7	1	0	1	2	0	0
CGCGTAAAGTAGAACAGGTTTGTTTA_ATCAGAAGTTCGAATCAAATTACGAA	161	31	39	30	47	6	8	7	8	17	16	25	7	3	3
AGAGTAATTAGAAAAGTCATTTTATT_ATCAGAAGTTCGAATCAAATTACGAA	5	0	0	0	2	0	0	0	0	1	0	0	0	0	0
GCTCAAACAGGTAACCGTTTTTTGCC_ATCAGAAGTTCGAATCAAATTACGAA	67	29	20	8	27	3	3	3	2	3	4	0	0	0	0
GGTTTAATAGCGAAGAAAATTCGTCA_ATCAGAAGTTCGAATCAAATTACGAA	34	19	12	13	15	1	2	1	3	8	1	0	0	0	0
GAATTAACGCGGAAGTTTGTTGGGTT_ATCAGAAGTTCGAATCAAATTACGAA	63	8	11	8	14	2	0	4	4	1	1	1	0	1	0
CCGCTAAACTTGAAAAGATTTTATCG_ATCAGAAGTTCGAATCAAATTACGAA	29	11	6	3	1	0	1	0	0	1	0	2	0	0	0
GGGAGAAGGATCAAGGCCGTTCTATA_ATCAGAAGTTCGAATCAAATTACGAA	31	15	17	13	36	3	3	10	7	14	11	19	5	11	21
GCGGAAAGAAAGAAGGGGGTTGGCCG_ATCAGAAGTTCGAATCAAATTACGAA	17	14	3	3	4	0	1	4	0	0	0	0	0	0	0
ACGTCAACAGATAATGATTTTGTAAG_ATCAGAAGTTCGAATCAAATTACGAA	45	13	10	2	17	1	1	2	0	0	0	0	0	0	0
TTTCAAACAGTGAAGGCTATTGCGTA_ATCAGAAGTTCGAATCAAATTACGAA	54	6	5	4	10	0	0	2	1	0	0	0	0	0	0
TCTTGAAACGAAAATACCTTTAAAAA_ATCAGAAGTTCGAATCAAATTACGAA	3	0	1	2	0	0	0	0	0	2	4	6	0	3	0
GCTGTAATATAAAATGCGCTTCTGCG_ATCAGAAGTTCGAATCAAATTACGAA	122	39	19	7	28	1	2	3	2	3	4	0	0	0	0
CAGTCAAGGCACAATCTACTTTAAGA_ATCAGAAGTTCGAATCAAATTACGAA	23	10	4	9	12	0	3	5	1	1	2	2	0	0	0
GCTCGAACTGCGAACGTGTTTTTAGT_ATCAGAAGTTCGAATCAAATTACGAA	13	0	2	0	0	0	0	0	0	0	0	0	0	0	0
CTAATAACAATAAATTCTGTTAAAGT_ATCAGAAGTTCGAATCAAATTACGAA	21	5	3	1	0	0	0	0	0	0	0	0	0	0	0
AACCAAAGCTATAAGGGAGTTTATAG_ATCAGAAGTTCGAATCAAATTACGAA	13	0	0	0	0	0	0	0	0	0	0	0	0	0	0
CGTAAAACCCGTAAGAAAATTTTAAC_ATCAGAAGTTCGAATCAAATTACGAA	34	7	6	3	8	0	0	3	3	2	0	3	0	0	0
TGCTCAATACTAAAAGGCTTTGCACT_ATCAGAAGTTCGAATCAAATTACGAA	1	0	0	0	0	0	0	0	0	0	0	0	0	0	0
TTTTAAATGGTTAAAAGAGTTATGTG_ATCAGAAGTTCGAATCAAATTACGAA	10	1	0	3	7	0	2	1	9	6	3	8	2	3	3
AAACTAATTTCCAAAAAAATTACAGC_ATCAGAAGTTCGAATCAAATTACGAA	49	14	12	13	9	1	0	0	0	0	3	1	0	1	1
TAAGGAATAAGAAAAGAGCTTTAGCC_ATCAGAAGTTCGAATCAAATTACGAA	33	6	6	7	5	2	1	0	1	0	0	1	0	0	0
CGGAAAAATATCAATGGCATTTTTAT_ATCAGAAGTTCGAATCAAATTACGAA	70	16	16	14	17	1	0	3	3	2	0	8	0	0	0
TCGAAAAAAATTAACCGCTTTACGTA_ATCAGAAGTTCGAATCAAATTACGAA	10	1	0	0	0	0	0	0	0	0	0	0	0	0	0
TAGGCGAAGCTGGAAACTATTTCCGAG_ATCAGAAGTTCGAATCAAATTACGAA	101	24	17	10	16	3	1	3	2	4	0	5	0	3	3
TCACCAAAATGCAACCTGATTAAACT_ATCAGAAGTTCGAATCAAATTACGAA	115	17	8	2	2	1	0	3	0	5	2	0	0	0	0
CGAGGAATTAGTAAGGATGTCAAAAC_ATCAGAAGTTCGAATCAAATTACGAA	47	12	15	6	3	1	3	3	2	4	3	2	0	0	0
TTTGAAATTAATAAGCGGGTTCTATA_ATCAGAAGTTCGAATCAAATTACGAA	11	0	4	6	9	0	0	9	2	1	6	8	0	8	2
TGTTCAACGTTAAAAGATTTTTTATC_ATCAGAAGTTCGAATCAAATTACGAA	48	12	9	8	7	0	0	3	2	1	1	1	1	0	0
GGCACAAGACGTAATTGTGTTCAATT_ATCAGAAGTTCGAATCAAATTACGAA	16	6	8	3	3	0	2	0	3	0	0	0	0	0	0
CATCAAATTTCGAACGTTATTTTTGG_ATCAGAAGTTCGAATCAAATTACGAA	5	10	2	3	2	0	1	1	1	0	0	0	0	0	0
CACCTAAACCGGAAGCGCGTTCCAGA_ATCAGAAGTTCGAATCAAATTACGAA	8	4	3	1	3	0	0	0	0	0	0	0	0	0	0
ATTCAAAATTTCAACAGCATTGGTAT_ATCAGAAGTTCGAATCAAATTACGAA	140	23	25	10	23	3	1	1	1	4	1	2	1	1	1
TCAGAAACCTTTAATGATATTTTCGA_ATCAGAAGTTCGAATCAAATTACGAA	3	0	0	2	1	0	0	0	0	0	0	0	0	0	1
CAATAAAAAAGCAACCGGGTTTTTCC_ATCAGAAGTTCGAATCAAATTACGAA	4	2	1	1	3	0	0	0	0	0	0	1	2	0	0
TCACAAAAGACAAAACTTCTTCCTGT_ATCAGAAGTTCGAATCAAATTACGAA	65	15	14	13	18	6	0	1	0	1	0	13	0	0	0
CATTCAAGAAACAATGGTGTTCTAGG_ATCAGAAGTTCGAATCAAATTACGAA	215	49	44	18	24	3	5	8	7	7	1	5	0	0	0
TCAAAAATGTCCAATTTACTTTCCAC_ATCAGAAGTTCGAATCAAATTACGAA	92	11	23	11	27	2	1	3	3	4	1	2	0	0	0
TATGTAAACCACAAAAAAATTACCCC_ATCAGAAGTTCGAATCAAATTACGAA	63	10	6	7	15	2	5	9	5	7	6	4	0	2	2
AATAAAACGATTAAAGAACTTCATTT_ATCAGAAGTTCGAATCAAATTACGAA	25	6	2	2	4	0	0	0	0	1	1	2	0	0	0
ATCATAACACGCAAAGATGTTATAGC_ATCAGAAGTTCGAATCAAATTACGAA	1	2	2	1	0	0	0	0	0	0	0	0	0	0	0
ACAGTAACGGGTAACTATTTTGGTGA_ATCAGAAGTTCGAATCAAATTACGAA	128	35	46	23	30	3	5	10	18	22	4	6	3	1	3
GCCGCAAAAGGGAATGTAGTTCCGGT_ATCAGAAGTTCGAATCAAATTACGAA	27	7	13	8	12	0	2	1	1	0	0	2	0	0	0
TCTTTAAACTTTAAGTGGTTTGGCAA_ATCAGAAGTTCGAATCAAATTACGAA	72	21	23	25	15	2	0	5	7	6	3	4	0	0	0
TGAATAACTTATAAGGACCTTGAAAG_ATCAGAAGTTCGAATCAAATTACGAA	54	17	18	10	18	0	2	5	7	3	0	7	0	0	0
ATCATAAAAAGGAATGACTTTTTATT_ATCAGAAGTTCGAATCAAATTACGAA	32	13	2	2	2	0	1	2	0	1	0	1	0	0	0
ATATCAAAACTTAATTTGATTAGAAC_ATCAGAAGTTCGAATCAAATTACGAA	7	0	3	1	8	0	0	0	2	0	1	0	0	0	0
GATGCAAGTTCGAAATCGATTGACGT_ATCAGAAGTTCGAATCAAATTACGAA	102	22	17	9	20	1	1	6	6	5	1	0	0	0	0
ATGCTAAGTCGGAATAACGTTAGTCT_ATCAGAAGTTCGAATCAAATTACGAA	11	0	0	0	0	0	0	0	0	0	0	0	0	0	0
CAACAAAAAGTTAAATAAATTTGACG_ATCAGAAGTTCGAATCAAATTACGAA	53	9	8	9	11	1	3	6	2	3	2	0	0	0	0
ACTATAAACACTAAACATCTTGTGGG_ATCAGAAGTTCGAATCAAATTACGAA	155	54	52	30	45	18	27	60	92	132	70	134	53	52	51
CACCAAACGTCAAAGTGGATTTCCTC_ATCAGAAGTTCGAATCAAATTACGAA	85	8	12	8	6	1	4	0	1	0	0	0	0	0	0
CCAGTAAGTGGGAAGACTATTTTAAC_ATCAGAAGTTCGAATCAAATTACGAA	37	6	5	0	0	0	0	0	0	0	0	0	0	0	0
CCTGTAAAATTGAACAGGGTTCTTGC_ATCAGAAGTTCGAATCAAATTACGAA	54	6	2	4	5	0	0	0	2	0	0	0	0	0	0
TAAATAATCAATAAGGTAATTTATGA_ATCAGAAGTTCGAATCAAATTACGAA	70	10	5	4	6	0	0	1	0	1	0	4	0	0	0
GACAAAAAAGGCAAGGTAGTTCGAGG_ATCAGAAGTTCGAATCAAATTACGAA	98	19	36	10	28	1	14	10	10	14	5	7	1	0	2
CCAGTAAAAGTAAACTCGATTGGCGT_ATCAGAAGTTCGAATCAAATTACGAA	57	8	5	11	23	3	9	24	45	82	63	131	38	45	34
GATACAAATTGTAATTCACTTTTTAA_ATCAGAAGTTCGAATCAAATTACGAA	31	3	0	0	0	0	0	0	0	0	0	0	0	0	0
GCATTAAATATAAATGTCGTTGTATT_ATCAGAAGTTCGAATCAAATTACGAA	34	2	3	2	4	1	0	0	0	0	0	0	0	0	1
GCAGGAATAATAAAAGCGTTTAGAAT_ATCAGAAGTTCGAATCAAATTACGAA	42	6	3	4	3	0	0	1	0	2	3	1	0	0	0
ATTTCAAACTTTAAAGTGGTTCTTGT_ATCAGAAGTTCGAATCAAATTACGAA	74	17	4	5	5	0	2	1	1	3	1	2	0	0	2
CAGTAAATGATGAATTGGTTTTAGTT_ATCAGAAGTTCGAATCAAATTACGAA	33	10	1	3	9	1	0	1	0	0	0	4	0	0	0
TCTATAAGGACAAATTAGTTTTAATT_ATCAGAAGTTCGAATCAAATTACGAA	14	1	0	0	0	0	0	0	0	0	0	0	0	0	0
TGTTGAAACGGTAATTAATTTGTGAG_ATCAGAAGTTCGAATCAAATTACGAA	14	9	5	4	8	2	2	4	3	1	2	1	0	0	0
TTTTGAACCTGAAATTCTGTTACTAA_ATCAGAAGTTCGAATCAAATTACGAA	51	12	7	8	10	0	0	2	0	2	0	0	0	1	0
AGTCGAAACAGAAATGCTCTTTTTAA_ATCAGAAGTTCGAATCAAATTACGAA	116	33	10	18	21	2	1	13	10	17	17	33	14	30	15
TAGACAAAATGAAAGGATTTTGTAAT_ATCAGAAGTTCGAATCAAATTACGAA	1	0	0	1	0	0	0	0	0	0	0	0	0	0	0
TTCGGAACCATGAAGGACGTTGGGCC_ATCAGAAGTTCGAATCAAATTACGAA	18	5	5	3	4	2	1	1	4	5	3	0	0	1	0
TAAAGAATCGAAAAATCATTTAGTTG_ATCAGAAGTTCGAATCAAATTACGAA	64	13	20	14	11	0	2	1	1	0	2	1	2	0	0
GCGCAAAACCCGAAGGGGCTTCGGGC_ATCAGAAGTTCGAATCAAATTACGAA	8	2	0	1	3	0	0	0	0	0	0	0	0	0	0
TATCGAACACAATAATTTTAGTC_ATCAGAAGTTCGAATCAAATTACGAA	134	23	27	11	22	5	7	15	9	5	4	4	1	3	0
ATTGCAATTGTCAATCTGTTTAACAT_ATCAGAAGTTCGAATCAAATTACGAA	76	10	7	11	25	3	4	4	3	1	0	0	0	0	0
TTCTAAAAAGTCAAAAAAATTCCCAT_ATCAGAAGTTCGAATCAAATTACGAA	22	4	2	2	3	0	0	0	0	0	0	1	0	0	0
TGTTCAACTGTTAACATATTTCACTA_ATCAGAAGTTCGAATCAAATTACGAA	54	23	8	9	16	1	4	4	5	12	2	10	1	0	1
AAATAAAAAAGTAAGAGGCTTTTGTT_ATCAGAAGTTCGAATCAAATTACGAA	36	11	3	13	8	0	0	2	0	0	0	2	0	0	0
ATAAAAATCTCCAAGTAATTTAATCT_ATCAGAAGTTCGAATCAAATTACGAA	35	6	2	7	16	0	1	2	0	0	0	6	0	0	0
TGAGTAAATCGGAATGCAGTTGGGTG_ATCAGAAGTTCGAATCAAATTACGAA	28	15	14	10	8	2	5	2	4	4	2	1	0	0	0
ATTGAAATTCGCAAATATCTTCAAAG_ATCAGAAGTTCGAATCAAATTACGAA	93	29	20	18	26	3	2	14	6	15	3	8	2	1	0
GGGACAATGGTTAATGATTTTGGGGA_ATCAGAAGTTCGAATCAAATTACGAA	24	9	14	6	7	0	1	2	0	0	0	3	0	0	0
GAGCGAAGAGATAAGGCCTTTTGATT_ATCAGAAGTTCGAATCAAATTACGAA	23	4	2	6	6	4	0	3	2	2	0	0	0	0	0
AAATAAATGGGTAAATGAATTAGCTA_ATCAGAAGTTCGAATCAAATTACGAA	40	11	4	5	3	0	1	0	0	0	2	0	0	0	0
TGTTAAAACTTGAATCCTTTTGGACC_ATCAGAAGTTCGAATCAAATTACGAA	17	0	0	0	3	0	0	0	3	2	3	0	0	0	0
AATTTAAGGGAAAACCTTCTTTCATG_ATCAGAAGTTCGAATCAAATTACGAA	168	44	70	25	57	6	25	66	115	189	80	214	78	82	89
TGCATAATAAAAAATACTCTTCAGAT_ATCAGAAGTTCGAATCAAATTACGAA	22	0	2	1	3	0	0	1	0	0	0	0	0	0	0
TATTAAATATCTAATGTATTTGGTGT_ATCAGAAGTTCGAATCAAATTACGAA	49	14	2	7	12	1	0	3	1	0	1	3	0	0	0
GCCCAAAACGGAAAACTGGTTGGCCG_ATCAGAAGTTCGAATCAAATTACGAA	20	8	4	3	4	1	1	0	0	0	0	0	0	0	0
GTAGCAATCTAGAATCTTGTTGCCAG_ATCAGAAGTTCGAATCAAATTACGAA	9	4	2	2	5	1	2	0	0	0	1	1	1	0	0
ATTTTAATCTCCAAAGTATTTCGTTA_ATCAGAAGTTCGAATCAAATTACGAA	7	0	0	1	1	0	0	0	0	0	0	0	0	0	0
ATGGTAATAAATAACCTAGTTGGAGC_ATCAGAAGTTCGAATCAAATTACGAA	104	40	20	13	21	1	6	7	7	5	3	1	2	2	0
ATGCTAACGACCAACCAAGTTCATGT_ATCAGAAGTTCGAATCAAATTACGAA	96	14	16	11	7	1	3	3	4	2	1	1	1	1	2
CAACTAAATAACAATATAATTTCAAC_ATCAGAAGTTCGAATCAAATTACGAA	21	3	0	3	2	0	0	0	0	0	0	0	0	0	0
TTACTAATAACGAAATTTTTTGTAAA_ATCAGAAGTTCGAATCAAATTACGAA	22	3	0	2	1	0	0	0	0	0	0	0	0	0	0
ACTGTAATGATAAATAATGTTATGAT_ATCAGAAGTTCGAATCAAATTACGAA	26	7	1	1	1	0	0	0	0	0	0	0	0	0	0
GAACAAACCATAAACGGTATTTAAGC_ATCAGAAGTTCGAATCAAATTACGAA	38	6	3	1	3	0	3	0	0	0	0	0	0	0	0
CTTGCAATACGAAAGAGAGTTGTTGG_ATCAGAAGTTCGAATCAAATTACGAA	55	17	23	13	17	4	3	2	4	3	1	2	2	2	0
AAGAGAATCTGAAATTTAGTTTTTAA_ATCAGAAGTTCGAATCAAATTACGAA	31	3	2	5	3	0	0	0	0	0	0	0	0	0	0
AAGATAAGATGTAATGCCTTTAAAAA_ATCAGAAGTTCGAATCAAATTACGAA	27	8	4	5	7	0	0	3	2	0	1	1	0	0	0
ATGTTAAAATTCAACTCATTTACACT_ATCAGAAGTTCGAATCAAATTACGAA	103	39	18	7	18	3	3	4	1	0	0	5	2	3	1
CGGGAAATTAGGAACGATTTTTCTGT_ATCAGAAGTTCGAATCAAATTACGAA	44	8	7	4	11	0	1	4	1	1	0	1	0	0	0
ATAGGAAGCGTTAAAGTCTTTTGCTT_ATCAGAAGTTCGAATCAAATTACGAA	107	16	9	13	8	5	0	4	0	0	1	2	0	0	1
ACAGTAAATTTAAAAAGCCTTTAAAA_ATCAGAAGTTCGAATCAAATTACGAA	1	3	1	4	2	0	0	0	0	0	0	0	0	0	0
TAGTGAAAGGTAAAGATGTTGTGTT_ATCAGAAGTTCGAATCAAATTACGAA	10	0	0	0	0	0	0	0	0	0	0	0	0	0	0
TCAATAAACCGAAAACCTTTTATTCA_ATCAGAAGTTCGAATCAAATTACGAA	38	7	4	1	1	0	0	0	0	0	0	0	0	0	0
CCTAAAATTGCGAAATCTTTTTTCTC_ATCAGAAGTTCGAATCAAATTACGAA	54	15	14	2	8	2	1	1	0	3	1	0	0	0	0
GGAGAAAGCATCAATACGCTTAGAAC_ATCAGAAGTTCGAATCAAATTACGAA	16	0	1	1	0	0	0	0	0	0	0	0	0	0	0
CTGACAAGACGGAATTCAATTCGTAA_ATCAGAAGTTCGAATCAAATTACGAA	201	73	49	19	47	10	21	31	85	129	89	140	39	81	69
ACAGAAACTCTTAATCGTCTTCGTAT_ATCAGAAGTTCGAATCAAATTACGAA	29	7	18	14	9	8	0	3	1	3	0	0	0	0	0
GGTTGAATGTCGAAACATATTTAACC_ATCAGAAGTTCGAATCAAATTACGAA	47	11	9	7	6	2	2	2	2	1	0	0	0	0	0
GGGATAAAAATAAAATATGTTTGGCT_ATCAGAAGTTCGAATCAAATTACGAA	21	1	4	2	5	0	0	0	0	0	0	0	0	0	0
TAGAGAAAGACTAACGCATTTGGGGT_ATCAGAAGTTCGAATCAAATTACGAA	16	4	5	0	1	1	1	0	0	2	0	0	0	0	0
ATTTTAACAACGAAGTGAATTAGAGC_ATCAGAAGTTCGAATCAAATTACGAA	206	50	43	16	27	3	5	5	4	6	4	8	1	1	0
GCCACAAAGCCCAATGACATTCGGCC_ATCAGAAGTTCGAATCAAATTACGAA	189	54	57	28	44	9	21	16	55	74	44	94	23	31	25
GGAAAAAAATCTAATGGCGTTCACTC_ATCAGAAGTTCGAATCAAATTACGAA	38	14	15	17	10	0	1	3	1	3	1	0	0	0	0
TAGAGAACGCCTAAAACATTTCATCA_ATCAGAAGTTCGAATCAAATTACGAA	70	13	21	7	28	1	1	6	8	6	3	7	1	0	0
CTTGAAATTCCAAAATGAGTTGGCTA_ATCAGAAGTTCGAATCAAATTACGAA	8	0	3	0	8	0	1	1	3	1	1	2	0	0	0
CAAAAAAAGAACAAAGGGCTTGATAC_ATCAGAAGTTCGAATCAAATTACGAA	11	1	0	0	1	0	0	0	0	0	0	0	0	0	0
TTCTGAACGGACAAATAGATTTACCA_ATCAGAAGTTCGAATCAAATTACGAA	109	32	29	7	23	2	7	13	7	4	4	3	0	1	0
GGAATAAACGTAAAGTTCTTATTCG_ATCAGAAGTTCGAATCAAATTACGAA	48	3	16	9	11	2	4	0	1	2	0	8	0	0	1
ACATTAAATTATAAACAATTTGGTAT_ATCAGAAGTTCGAATCAAATTACGAA	27	0	0	2	2	0	0	0	0	0	0	0	0	0	0
TGTTGAAAGTTTAAGGTATTTCCTTG_ATCAGAAGTTCGAATCAAATTACGAA	108	22	35	9	28	1	2	2	7	5	7	5	1	1	2
ACTCGAATAATCAATTGTGTTTCGTT_ATCAGAAGTTCGAATCAAATTACGAA	83	34	25	12	15	2	11	9	6	5	1	0	1	1	0
GGGATAAGGGGTAATGAGGTTGACAA_ATCAGAAGTTCGAATCAAATTACGAA	29	1	0	1	0	0	0	0	0	0	0	0	0	0	0
TCTCAAAACTTAAAATACATTATCTA_ATCAGAAGTTCGAATCAAATTACGAA	45	2	1	2	1	0	0	1	0	0	0	2	0	0	0
GAAATAATGGACAATCACCTTATTCC_ATCAGAAGTTCGAATCAAATTACGAA	73	6	16	7	5	3	1	1	1	1	0	0	0	0	0
AAAGCAAAAAAAACCGTATTTGGAG_ATCAGAAGTTCGAATCAAATTACGAA	1	2	0	1	0	0	0	0	0	1	0	0	0	1	0
TGTTTAACGCTAAAGATGCTTTGGAA_ATCAGAAGTTCGAATCAAATTACGAA	121	18	21	9	13	2	4	3	7	2	1	2	0	0	0
TTACCAAATAGTAAATTTCTTTATTT_ATCAGAAGTTCGAATCAAATTACGAA	2	0	0	0	0	0	0	0	0	0	0	0	0	0	0
GGCACAAGCGGTAAGAACATTGACAG_ATCAGAAGTTCGAATCAAATTACGAA	90	31	32	6	10	4	7	2	4	6	3	4	0	0	0
CCCCTAAACATTAATTAATTTGTGGT_ATCAGAAGTTCGAATCAAATTACGAA	18	1	4	0	1	0	0	1	0	0	0	0	0	0	0
TGAACAATTTCGAATAAGGTTTTCCG_ATCAGAAGTTCGAATCAAATTACGAA	17	4	6	7	6	2	0	3	0	0	0	0	0	1	0
ACCACAAGAGTTAAGTGCTTTGGTAC_ATCAGAAGTTCGAATCAAATTACGAA	222	59	85	34	56	6	13	9	15	14	5	15	6	0	0
GGCTGAATCAGAAACGTGATTGGGCG_ATCAGAAGTTCGAATCAAATTACGAA	25	7	11	2	10	1	1	1	3	1	1	2	0	0	0
TATACAAACGTGAACTGAGTTTGTTG_ATCAGAAGTTCGAATCAAATTACGAA	1	0	0	0	0	0	0	0	0	0	0	0	0	0	0
CCATGAACCATTAAACTAGTTCTGTA_ATCAGAAGTTCGAATCAAATTACGAA	13	7	12	5	7	2	0	1	0	0	0	0	0	0	0
GTCGCAAGTGGTAAGGCGGTTAGGTG_ATCAGAAGTTCGAATCAAATTACGAA	140	34	32	17	38	5	9	10	12	9	4	10	1	1	4
CACTAAAAAGTCAAAGTTTTTAGGTG_ATCAGAAGTTCGAATCAAATTACGAA	5	3	0	2	4	0	0	0	0	0	0	0	0	0	0
GAAGCAATACGCAAGGCCGTTGTGAC_ATCAGAAGTTCGAATCAAATTACGAA	60	12	17	11	16	2	3	3	1	0	2	0	0	0	0
GCCCAAAGGGCGAAGCGGTTTGCGCA_ATCAGAAGTTCGAATCAAATTACGAA	76	19	21	13	27	3	2	2	0	3	0	1	1	0	0
AGAAAAAGGAACAATAAACTTTCCGG_ATCAGAAGTTCGAATCAAATTACGAA	103	21	28	20	23	0	3	9	7	9	5	2	1	0	1
GAATCAAATTAGAAATATCTTAAATA_ATCAGAAGTTCGAATCAAATTACGAA	5	0	0	1	0	0	0	0	0	0	0	0	0	0	0
GAGGGAAGGGGGAAGGATTTTGGGGA_ATCAGAAGTTCGAATCAAATTACGAA	29	6	9	3	8	2	2	2	2	2	1	4	0	0	0
CCGAGAAAACTTAAATTCATTGCTAA_ATCAGAAGTTCGAATCAAATTACGAA	30	1	0	1	5	0	0	0	0	0	0	0	0	0	0
GTAAAAACTTAAAAGGTAGTTTAGAG_ATCAGAAGTTCGAATCAAATTACGAA	15	9	8	2	2	0	0	3	1	2	1	2	0	1	0
TTGAAAATTGAGAACCGGTTTCGCCA_ATCAGAAGTTCGAATCAAATTACGAA	6	0	0	0	0	0	0	0	0	0	0	0	0	0	0
TAATGAAGCGGGAATGATGTTCGTAT_ATCAGAAGTTCGAATCAAATTACGAA	52	10	19	6	18	3	5	2	1	4	1	0	0	1	1
ATGTTAATCAGCAAATAATTTGATGC_ATCAGAAGTTCGAATCAAATTACGAA	67	21	5	17	14	2	7	5	4	10	0	0	0	0	0
TCAAAAACCCGGAATGTACTTGACAG_ATCAGAAGTTCGAATCAAATTACGAA	79	33	8	11	13	2	5	2	0	4	0	2	0	0	0
GGGGTAAACGGAAAGGACGTTCGTCG_ATCAGAAGTTCGAATCAAATTACGAA	12	2	1	2	12	2	0	2	0	5	1	8	0	1	0
CAGGAAATTATGAACAGAATTGCCAC_ATCAGAAGTTCGAATCAAATTACGAA	2	0	1	0	0	0	0	0	0	1	0	1	0	0	0
CATACAATGTTAAACGGCTTTCAAAA_ATCAGAAGTTCGAATCAAATTACGAA	45	9	2	2	3	0	0	0	0	0	0	0	0	0	0
CCACAAAGAGTCAAGCTTGTTTATGG_ATCAGAAGTTCGAATCAAATTACGAA	12	0	0	2	4	0	2	1	0	0	0	0	0	0	0
TTCACAACTAACAATGAACTTGAGCG_ATCAGAAGTTCGAATCAAATTACGAA	91	25	23	10	25	6	1	0	1	0	0	0	0	0	1
TCCGTAAGCATCAATGCGCTTTCGGG_ATCAGAAGTTCGAATCAAATTACGAA	69	9	11	4	6	1	7	1	0	2	0	0	0	0	0
ATGGCAAATTTGAAGAACATTAATCA_ATCAGAAGTTCGAATCAAATTACGAA	4	1	0	0	3	0	0	0	0	2	1	0	0	0	0
AGCATAATACATAAGTACGTTAGAAA_ATCAGAAGTTCGAATCAAATTACGAA	86	30	16	7	14	2	2	3	8	3	3	5	2	1	1
CCTTAAACCTTGAATCTGATTAATAT_ATCAGAAGTTCGAATCAAATTACGAA	10	2	1	1	1	0	0	0	0	0	0	0	0	0	0
ACACAAAACAATAAGCGCCTTTATAA_ATCAGAAGTTCGAATCAAATTACGAA	40	7	3	8	8	0	0	4	1	0	0	0	0	0	0
TGAAGAACGGAAAAGCTTTTTATCAG_ATCAGAAGTTCGAATCAAATTACGAA	64	25	19	14	14	2	3	4	3	6	1	5	3	6	2
TCGCCAACCGTCAACTATATTTATGA_ATCAGAAGTTCGAATCAAATTACGAA	45	6	4	3	7	1	1	4	0	0	2	0	1	0	0
AACCTAACGTCCAAGCAGTTTCGAAA_ATCAGAAGTTCGAATCAAATTACGAA	174	29	27	25	10	0	8	2	7	20	2	4	2	2	0
GCTTCAACCATAAAGTGATTTAGTAC_ATCAGAAGTTCGAATCAAATTACGAA	38	8	4	1	0	0	0	0	0	0	0	0	0	0	0
ACGGCAACATAGAAAGGTCTTTAATA_ATCAGAAGTTCGAATCAAATTACGAA	20	3	8	1	8	0	1	1	0	0	0	1	0	0	0
TTGATAAACCGCAACTCCTTTGTAGA_ATCAGAAGTTCGAATCAAATTACGAA	44	10	4	4	5	1	0	0	1	2	1	0	0	2	2
TTCTGAACGGTGAACCGCGTTAAAGT_ATCAGAAGTTCGAATCAAATTACGAA	27	2	4	0	2	0	0	2	2	1	1	0	0	0	0
TTGGGAAGAACAAATGTAATTATGGG_ATCAGAAGTTCGAATCAAATTACGAA	78	25	21	7	22	2	5	10	5	3	2	5	0	2	1
AGTGGAAGGGCTAAGGATTTTCACGT_ATCAGAAGTTCGAATCAAATTACGAA	10	1	0	0	0	0	0	0	0	0	0	0	0	0	0
TTATTAAACCAGAATATATTTGCTCT_ATCAGAAGTTCGAATCAAATTACGAA	11	4	1	2	6	0	0	0	0	0	0	0	0	0	0
CTAAAAATACCTAACCTAATTGGAAG_ATCAGAAGTTCGAATCAAATTACGAA	75	22	22	11	19	1	3	6	3	8	3	2	3	2	0
CTGTTAAATAGAAAGGACGTTGTTGC_ATCAGAAGTTCGAATCAAATTACGAA	68	12	16	7	4	1	3	6	0	0	0	0	0	0	0
TTCAAAAATTTAAAGGACATTTTTCG_ATCAGAAGTTCGAATCAAATTACGAA	14	0	2	2	8	0	0	0	2	0	0	0	0	0	0
ATAGCAATCGGGAATAGCATTTGACT_ATCAGAAGTTCGAATCAAATTACGAA	52	10	9	2	2	2	1	2	6	1	1	0	0	0	0
CAATTAAATTAAAACAGCTTTGTAGA_ATCAGAAGTTCGAATCAAATTACGAA	27	11	1	1	8	0	2	3	0	2	0	0	0	0	0
ATAGAAACAGGAAATATTCTTAATCT_ATCAGAAGTTCGAATCAAATTACGAA	90	15	3	7	13	0	0	5	1	0	0	2	0	0	0
ATAAAAAGCGATAATCTATTTACTGC_ATCAGAAGTTCGAATCAAATTACGAA	35	17	15	11	14	1	1	1	0	1	0	0	0	0	0
AGGCGAAGTCGGAACCGTCTTACGCC_ATCAGAAGTTCGAATCAAATTACGAA	51	12	9	3	7	1	2	2	1	2	1	2	2	0	0
CGATAAAGGTTAAACGGATTTGCCCT_ATCAGAAGTTCGAATCAAATTACGAA	15	0	1	0	1	0	0	0	0	0	0	0	0	0	0
AGCACAATACCAAATTTTTTTAATGG_ATCAGAAGTTCGAATCAAATTACGAA	3	3	0	1	0	0	0	0	0	0	0	0	0	0	0
TAGACAATACTAAAATAGATTTCTTC_ATCAGAAGTTCGAATCAAATTACGAA	57	12	7	1	14	1	0	1	2	0	0	2	0	0	0
AATGAAATTATAAACTTTCTTTGTAT_ATCAGAAGTTCGAATCAAATTACGAA	22	2	0	3	0	0	0	0	0	0	1	1	0	0	0
ACGATAAACATAAATTTGTTTAAGGG_ATCAGAAGTTCGAATCAAATTACGAA	72	21	12	22	17	2	2	1	2	2	1	5	2	0	0
AAATAAAATACTAATATTGTTTAGAC_ATCAGAAGTTCGAATCAAATTACGAA	86	12	0	6	8	1	0	4	1	2	6	16	1	1	0
TTAGTAAAGCTTAAAAGTGTTCCAAC_ATCAGAAGTTCGAATCAAATTACGAA	66	15	14	9	8	1	4	1	7	1	4	2	3	2	3
GGAGAAAATTAAAACGAGGTTTATTA_ATCAGAAGTTCGAATCAAATTACGAA	8	0	0	0	0	0	0	0	0	0	0	0	0	0	0
GTACCAATCGTTAATAGGATTTAACA_ATCAGAAGTTCGAATCAAATTACGAA	16	5	5	2	1	0	0	0	0	0	0	1	0	0	0
ACCGCAATCAATAATATAGTTAGCCA_ATCAGAAGTTCGAATCAAATTACGAA	35	4	8	1	3	1	2	2	1	0	0	0	0	0	0
TGTGTAATCTTCAAAGAGGTTAACCG_ATCAGAAGTTCGAATCAAATTACGAA	49	13	11	3	11	1	5	1	0	2	0	2	0	0	0
CCCCCAACAACGAAAGCGGTTTAGCG_ATCAGAAGTTCGAATCAAATTACGAA	106	32	25	14	33	0	3	3	3	3	2	1	0	3	0
CCACCAAGTGAAAACACTGTTTAATA_ATCAGAAGTTCGAATCAAATTACGAA	14	5	4	4	2	0	0	0	1	0	0	0	0	0	0
AGCTAAAACCCCAATATTGTTTATAT_ATCAGAAGTTCGAATCAAATTACGAA	10	0	0	0	0	0	0	0	0	0	0	0	0	0	0
GTATGAATTGTAAACGGCCTTTGTTA_ATCAGAAGTTCGAATCAAATTACGAA	19	1	0	4	7	0	0	0	0	0	1	1	0	0	0
ATCTGAAAAGTTAACAGCTTTTGACG_ATCAGAAGTTCGAATCAAATTACGAA	38	5	1	2	6	0	1	0	0	0	0	0	0	0	0
TGTAAAAATTTCAACTTGTTTCCGCA_ATCAGAAGTTCGAATCAAATTACGAA	61	8	5	6	10	2	1	14	15	32	26	45	6	20	18
AACCTAACCGCTAAAGTGATTGTGCT_ATCAGAAGTTCGAATCAAATTACGAA	118	24	23	12	39	4	10	12	22	45	17	23	13	21	14
CCGGCAAAGAGGAACTTATTTGATGA_ATCAGAAGTTCGAATCAAATTACGAA	1	0	1	1	1	0	0	0	0	3	0	4	1	0	0
ATCGAAAAGATTAACAAGTTTGAAAA_ATCAGAAGTTCGAATCAAATTACGAA	4	0	2	1	0	0	0	0	0	0	0	0	0	0	0
GATATAACATGGAATCTAATTGTTCA_ATCAGAAGTTCGAATCAAATTACGAA	52	9	3	3	4	2	0	0	0	0	0	0	0	0	0
ATAGAAATCTTCAAACGTATTGCTAG_ATCAGAAGTTCGAATCAAATTACGAA	110	33	27	10	27	2	6	6	6	8	3	2	0	1	1
AACACAAGATAGAGGGGCTTAGCCG_ATCAGAAGTTCGAATCAAATTACGAA	94	40	19	21	36	6	10	5	7	4	1	1	0	0	0
ACTTCAATACACAACTTGCTTAAAAT_ATCAGAAGTTCGAATCAAATTACGAA	115	21	11	6	14	1	4	9	0	2	2	0	1	0	0
CGTTCAAAAAGTAAGAAAATTCCAAC_ATCAGAAGTTCGAATCAAATTACGAA	110	31	16	10	12	1	3	1	2	0	4	1	2	0	0
GCCAAAAAAAGTAAGAGTTTTGGTGT_ATCAGAAGTTCGAATCAAATTACGAA	9	5	5	5	3	0	0	1	0	2	0	0	0	1	0
TTACAAAGAGAAAAATGTCTTAATTT_ATCAGAAGTTCGAATCAAATTACGAA	30	4	1	4	6	0	0	0	1	0	0	2	0	0	0
TTTTAAATCTGAAAGCCTATTGGGGC_ATCAGAAGTTCGAATCAAATTACGAA	4	1	1	0	0	0	0	0	0	0	0	0	0	0	0
ACTGTAACTTTCAAAAAGCTTGCGGT_ATCAGAAGTTCGAATCAAATTACGAA	41	13	5	4	9	1	0	4	3	4	4	2	1	1	0
AGGGGAACTAATAAGCAAATTTGACG_ATCAGAAGTTCGAATCAAATTACGAA	67	16	21	10	19	3	5	2	6	8	2	4	1	1	0
CAGACAAAAGTTAACACTCTTTTGAA_ATCAGAAGTTCGAATCAAATTACGAA	1	0	0	0	0	0	0	0	0	0	0	0	0	1	0
ACTAAAACTGATAAGTAATTTGACGT_ATCAGAAGTTCGAATCAAATTACGAA	99	17	8	16	13	3	1	3	1	2	0	0	0	0	0
TCGGCAACTTCGAAAGTGGTTTACGT_ATCAGAAGTTCGAATCAAATTACGAA	25	2	3	5	8	0	1	1	1	3	4	1	0	1	0
AACCCAATATAGAAACATCTTATATG_ATCAGAAGTTCGAATCAAATTACGAA	121	31	21	14	34	2	1	4	4	0	0	1	0	0	1
TGACTAAGAGATAATAGGGTTGTATT_ATCAGAAGTTCGAATCAAATTACGAA	98	20	18	8	15	1	1	5	2	2	1	2	1	0	0
AATATAAGTCATAATGTTCTTTACGA_ATCAGAAGTTCGAATCAAATTACGAA	75	16	18	14	8	3	2	3	4	1	0	5	2	1	0
ATCATAATCGCTAATAAACTTGGGGG_ATCAGAAGTTCGAATCAAATTACGAA	37	19	6	3	0	2	1	2	5	2	0	3	0	0	0
AGCAAAAACTTAAATCAAATTAGTAC_ATCAGAAGTTCGAATCAAATTACGAA	55	11	13	7	10	2	1	0	3	2	0	1	0	0	0
TCTGCAAGACTTAATTTGATTTTTGT_ATCAGAAGTTCGAATCAAATTACGAA	21	4	3	1	1	1	0	0	0	0	0	0	0	0	0
ATAAAAAGTGTTAATGTTATTATAAG_ATCAGAAGTTCGAATCAAATTACGAA	23	1	0	0	3	0	0	0	0	0	0	1	0	0	0
CAAACAATATGCAATATGTTTTATCT_ATCAGAAGTTCGAATCAAATTACGAA	45	12	8	4	5	0	0	1	2	1	1	2	1	0	0
TGTTTAAAGGCAAAGATTCTTTCGGG_ATCAGAAGTTCGAATCAAATTACGAA	62	17	4	5	12	0	0	0	2	2	2	7	0	0	0
CCCGGAACGTCCAAGGGGGTTCTCTG_ATCAGAAGTTCGAATCAAATTACGAA	7	0	2	2	3	0	1	0	0	0	0	0	0	0	0
TGTTGAAGCGGCAAGGTTGTTGGAAG_ATCAGAAGTTCGAATCAAATTACGAA	53	19	10	7	8	5	6	2	2	2	1	4	2	0	2
GCTAAAAGCTATAACGTAATTTCAAG_ATCAGAAGTTCGAATCAAATTACGAA	14	3	5	2	7	3	3	1	1	3	0	2	0	3	0
ATGCCAACGACTAATGATCTTATGGT_ATCAGAAGTTCGAATCAAATTACGAA	45	15	21	11	10	3	3	5	10	3	3	0	1	0	0
CTGACAACCCAAAAGCCAGTTGATGA_ATCAGAAGTTCGAATCAAATTACGAA	13	8	7	0	0	0	0	0	0	0	0	0	0	0	0
CGGATCCGATATCGGTACTTTACTTA_ATCAGAAGTTCGAATCAAATTACGAA	121	28	17	10	16	5	1	3	3	8	1	4	0	0	0
GATAAAAGAGATAATGTCCTTCTTCG_ATCAGAAGTTCGAATCAAATTACGAA	41	7	15	2	7	0	1	1	0	0	0	0	0	0	0
CCGCGAATAAAGAATGACGTTGGCGA_ATCAGAAGTTCGAATCAAATTACGAA	51	12	8	4	3	1	2	0	0	5	0	0	0	0	0
TTTTAAACAGTTAATCTGATTCACTT_ATCAGAAGTTCGAATCAAATTACGAA	44	8	9	2	1	0	1	2	0	1	0	2	0	0	0
CACTTAAATATAAATAACGTTATGGC_ATCAGAAGTTCGAATCAAATTACGAA	7	0	0	0	0	0	0	0	0	0	0	0	0	0	0
AACATAAAGGGGAACGGTCTTGGCGC_ATCAGAAGTTCGAATCAAATTACGAA	1	0	1	2	2	0	0	0	0	0	0	0	0	0	0
GGGTCAAACTTCAAGTTCTTTTCCTT_ATCAGAAGTTCGAATCAAATTACGAA	44	12	9	4	13	0	0	1	1	1	0	0	0	0	0
TACGAAAACAGAAACTCAATTGGTGA_ATCAGAAGTTCGAATCAAATTACGAA	55	15	8	9	8	0	4	2	3	3	0	0	0	0	0
ACATGAACTAACAATTAGGTTAGTTT_ATCAGAAGTTCGAATCAAATTACGAA	24	2	4	3	2	0	0	0	1	0	0	0	0	0	0
TTATTAAGATTGAACGTTGTTGTATG_ATCAGAAGTTCGAATCAAATTACGAA	10	1	1	1	1	0	1	1	0	0	0	0	0	0	0
TTTACAATGCGAAAGTGGATTCGTCG_ATCAGAAGTTCGAATCAAATTACGAA	15	4	5	3	7	2	2	1	0	0	1	1	1	1	1
GAAGAAATGGACAATCAAATTTTCTT_ATCAGAAGTTCGAATCAAATTACGAA	15	1	0	0	0	0	0	0	0	0	0	0	0	0	0
CCCAAAACTCTTAAACGCATTGGGAA_ATCAGAAGTTCGAATCAAATTACGAA	49	12	11	3	3	0	0	0	0	0	0	0	0	0	0
TCACAAATAGATAATTAATTTCGGAA_ATCAGAAGTTCGAATCAAATTACGAA	104	11	8	16	10	0	0	1	2	0	3	0	0	1	2
CAAAGAAGAAAGAACAAGATTAAATG_ATCAGAAGTTCGAATCAAATTACGAA	80	16	16	13	17	1	0	2	1	3	1	0	0	0	0
TATATAACTAGAAAACGTGTTGGGGA_ATCAGAAGTTCGAATCAAATTACGAA	79	23	9	10	14	2	2	11	6	0	4	9	0	0	0
TAAGCAAGCCTTAAATAGCTTCGCTG_ATCAGAAGTTCGAATCAAATTACGAA	22	1	0	2	2	0	0	0	0	0	0	0	0	0	0
GGGCTAAGGGCGAACGAGTTTGGTGG_ATCAGAAGTTCGAATCAAATTACGAA	146	40	38	19	53	7	10	10	3	10	5	1	0	1	0
TAGGTAAGTTAAAAGATACTTCGGGA_ATCAGAAGTTCGAATCAAATTACGAA	22	4	3	3	7	0	0	1	3	0	1	1	1	0	0
TGTGCAAACAGCAACCTTTTTCGATA_ATCAGAAGTTCGAATCAAATTACGAA	15	7	0	1	4	1	3	1	2	1	0	0	0	0	0
TTAAGAATGGATAAATACTTTATGCT_ATCAGAAGTTCGAATCAAATTACGAA	30	6	17	4	6	2	1	1	0	0	0	0	0	0	0
TAAGTAAAGTTGAAAGTGATTAGGGG_ATCAGAAGTTCGAATCAAATTACGAA	28	17	31	50	99	32	65	206	342	571	403	825	301	420	353
GGTAAAAACTTCAAACAATTTGGAGG_ATCAGAAGTTCGAATCAAATTACGAA	5	0	4	1	0	0	0	0	0	0	0	0	0	0	0
ACTTGAAACCGTAATCCCCTTTAGGG_ATCAGAAGTTCGAATCAAATTACGAA	1	0	0	1	0	0	0	0	0	0	0	0	0	0	0
GCAACAACCATAAATCGTTTTTGCCG_ATCAGAAGTTCGAATCAAATTACGAA	49	13	15	6	11	1	1	1	1	0	0	2	1	0	0
CGGAGAACGCTGAAGGAGTTTGGGCA_ATCAGAAGTTCGAATCAAATTACGAA	27	6	10	3	3	0	3	2	5	4	5	7	1	3	0
GACCGAATTACAAACGCAATTGGGAA_ATCAGAAGTTCGAATCAAATTACGAA	36	12	7	7	13	2	3	2	4	7	3	2	3	1	1
TGTTGAAACGCAAACCGCCTTGGAGC_ATCAGAAGTTCGAATCAAATTACGAA	81	23	18	23	17	2	4	5	12	20	1	4	3	0	1
AACGGAAGCGCTAAGTGCATTGGCGG_ATCAGAAGTTCGAATCAAATTACGAA	36	6	4	4	4	1	2	0	0	0	2	2	0	0	0
GGGGAAACAATAAATATGCTTGATAC_ATCAGAAGTTCGAATCAAATTACGAA	39	13	12	7	10	1	1	2	5	7	2	2	0	0	0
GAACCAAGAGAGAAGAGGGTTTGTAG_ATCAGAAGTTCGAATCAAATTACGAA	31	7	13	5	7	0	4	4	1	4	1	2	0	0	0
TATTTAACTAACAAGTCCTTTAGCCC_ATCAGAAGTTCGAATCAAATTACGAA	74	20	24	14	16	2	3	7	3	0	0	0	0	0	0
ACTCCAAACTTAAATTTATTTAACAA_ATCAGAAGTTCGAATCAAATTACGAA	25	3	1	1	2	0	0	0	0	0	0	1	0	0	0
CATTCAAGCAATAAGCACTTTGAAAT_ATCAGAAGTTCGAATCAAATTACGAA	77	33	35	17	36	2	5	7	3	4	4	7	0	2	0
ACTTTAAATAATAACACCGTTGTGGC_ATCAGAAGTTCGAATCAAATTACGAA	12	8	6	2	11	0	0	1	0	4	1	1	0	0	0
GTGAAAATATTAAAAGGCATTTCACT_ATCAGAAGTTCGAATCAAATTACGAA	18	9	6	6	8	0	3	5	1	1	1	10	1	1	0
AGATCAACTGTCTTGCCAG_ATCAGAAGTTCGAATCAAATTACGAA	166	25	34	10	17	4	2	4	2	2	2	4	0	0	0
GCATTAAACGTGAATGCATTTTCTTC_ATCAGAAGTTCGAATCAAATTACGAA	48	17	19	11	21	2	3	4	4	2	0	3	0	0	0
CAACAAATGGGTAACGTCTTTAAACC_ATCAGAAGTTCGAATCAAATTACGAA	64	22	22	7	8	0	1	3	1	1	0	0	0	0	0
GCTCAAATGCAAAAGCACTTTAGGTG_ATCAGAAGTTCGAATCAAATTACGAA	59	22	18	6	5	4	0	2	4	4	1	0	0	0	0
TAAACAACTTTAAAATCAGTTGTGTT_ATCAGAAGTTCGAATCAAATTACGAA	70	15	15	13	18	0	0	2	2	1	1	5	0	0	0
GGGGGAAGCGGTAAGGCAGTTGGAAT_ATCAGAAGTTCGAATCAAATTACGAA	34	4	4	5	4	0	0	4	1	0	1	1	0	0	0
GGAGCAAATCTTAAAACATTTGGTTT_ATCAGAAGTTCGAATCAAATTACGAA	39	12	10	7	15	4	1	2	0	2	0	0	0	0	0
ACGATAAACAAAAACCACTTTACTAA_ATCAGAAGTTCGAATCAAATTACGAA	80	14	3	13	12	1	1	5	6	4	2	9	1	0	1
ATAAGAATCTTGAAATAGTTTGTCGG_ATCAGAAGTTCGAATCAAATTACGAA	2	3	8	0	9	0	2	3	0	1	0	1	0	0	2
AACGAAACCGATAAGTGGATTGGAAT_ATCAGAAGTTCGAATCAAATTACGAA	315	80	79	34	60	9	8	10	13	13	10	7	3	1	0
TTAGGAACCTAGAATAATGTTACTTC_ATCAGAAGTTCGAATCAAATTACGAA	54	11	8	7	0	0	1	5	2	1	0	0	0	0	0
ACAGAAATGCTTAACCAGATTAATAA_ATCAGAAGTTCGAATCAAATTACGAA	15	1	0	1	4	0	0	0	0	0	0	0	0	0	0
CCAACAATACTTAAAAGATTTATCGA_ATCAGAAGTTCGAATCAAATTACGAA	32	6	6	8	7	0	0	1	0	1	0	0	0	0	0
TAAGTAACCGTTAATCGGCTTTACAT_ATCAGAAGTTCGAATCAAATTACGAA	1	1	1	3	0	0	0	2	0	0	0	0	0	0	0
CCCATAACCAATAACTACTTTAAGTG_ATCAGAAGTTCGAATCAAATTACGAA	143	44	33	27	28	5	5	8	3	9	2	3	1	0	2
CTACCAAATAGAAACCCGGTTTGGTT_ATCAGAAGTTCGAATCAAATTACGAA	30	0	0	8	0	0	0	4	0	0	2	0	0	1	0
ATGTAAACCCTGAATATATTTAGTGC_ATCAGAAGTTCGAATCAAATTACGAA	172	33	41	22	29	2	4	14	19	13	8	4	2	4	1
GTGTTAAAAAAGAATCTATTTGTAAG_ATCAGAAGTTCGAATCAAATTACGAA	69	14	15	6	7	0	0	4	4	2	2	0	0	0	0
AAGAGAACTATCAACACGTTTTTATG_ATCAGAAGTTCGAATCAAATTACGAA	12	6	3	6	7	1	0	4	0	4	3	1	0	0	0
CATCTAATAAGAAAGGATTTTTTACA_ATCAGAAGTTCGAATCAAATTACGAA	38	7	1	1	6	0	0	1	1	0	3	3	0	0	0
AATATAATATTTAAATGACTTTCAGT_ATCAGAAGTTCGAATCAAATTACGAA	6	1	0	1	0	0	0	0	0	0	0	0	0	0	0
ATAGGAACGAGGAATGGGATTCGGAA_ATCAGAAGTTCGAATCAAATTACGAA	2	0	0	0	0	0	0	0	0	0	0	0	0	0	0
CTAGAAACTGTTAAGTAATTTTAAGT_ATCAGAAGTTCGAATCAAATTACGAA	8	3	1	0	0	0	0	0	0	0	0	0	0	0	0
TCCTCAATTTATAAGGAATTTCTGTT_ATCAGAAGTTCGAATCAAATTACGAA	23	1	0	2	4	0	0	0	0	1	0	1	0	0	0
CTGAGAACCAGAAAGCCCTTTCCGCG_ATCAGAAGTTCGAATCAAATTACGAA	78	31	24	11	14	1	1	2	1	5	3	7	0	0	0
GTATCAAGTTCCAAGTAGGTTGACTA_ATCAGAAGTTCGAATCAAATTACGAA	18	3	5	1	1	0	0	1	0	2	0	0	0	0	0
ACATGAACGTGTAATGCGATTGCGGG_ATCAGAAGTTCGAATCAAATTACGAA	85	17	13	4	10	0	3	0	1	2	0	0	0	0	0
ATCCAAAGACGTAAATAGCTTCTTTC_ATCAGAAGTTCGAATCAAATTACGAA	91	28	13	5	6	1	6	1	7	5	0	2	1	0	1
TTTTTAAAATACAACTTGTTTAGCTT_ATCAGAAGTTCGAATCAAATTACGAA	14	1	5	3	3	0	0	0	0	0	0	0	0	0	0
GGCACAATCGCTAAAAGGGTTTGTGT_ATCAGAAGTTCGAATCAAATTACGAA	2	1	0	1	3	0	0	3	0	2	0	1	0	0	0
GCGGGAACCGCCAAGGATCTTACGGG_ATCAGAAGTTCGAATCAAATTACGAA	16	0	0	0	0	0	0	0	0	0	0	0	0	0	0
TTTTTAAAGTCTAACTACTTTTTTAC_ATCAGAAGTTCGAATCAAATTACGAA	31	8	6	1	6	0	0	0	0	0	0	0	0	0	0
AACTCAAAATGTAACCTTCTTTTATA_ATCAGAAGTTCGAATCAAATTACGAA	27	5	1	2	4	0	0	1	0	0	0	0	0	0	0
GAAACAAAAGCTAACAGAATTTTTAA_ATCAGAAGTTCGAATCAAATTACGAA	24	6	3	5	11	1	0	5	1	0	3	8	1	2	0
GAGCCAAGGCGGAATTGCATTTACCA_ATCAGAAGTTCGAATCAAATTACGAA	11	7	7	2	15	2	1	2	1	1	1	1	0	0	0
TGCACAATACGCAACGCGTTTGGTCG_ATCAGAAGTTCGAATCAAATTACGAA	31	13	13	6	1	0	2	0	3	0	0	0	0	0	0
GTGCGAAATTATAAACGATTTTACTA_ATCAGAAGTTCGAATCAAATTACGAA	6	0	1	3	1	0	1	1	0	0	0	0	0	0	0
ATACCAAACTTAAAAGCAATTGGAGA_ATCAGAAGTTCGAATCAAATTACGAA	119	30	19	15	20	3	2	2	2	1	1	5	2	1	0
AGGTGAAAGAAAAAATCCATTAATGC_ATCAGAAGTTCGAATCAAATTACGAA	38	10	5	8	6	3	1	1	1	2	0	3	0	0	0
TTTTTAAAAAGAAATCTTTTTGTACC_ATCAGAAGTTCGAATCAAATTACGAA	19	8	2	4	4	0	1	2	0	0	0	2	0	1	0
TCCACAATTCGAAACAGTTTTCGAAT_ATCAGAAGTTCGAATCAAATTACGAA	1	0	0	0	0	0	0	0	0	0	0	0	0	0	0
ATTTAAAACCAAAATCGTGTTTACGA_ATCAGAAGTTCGAATCAAATTACGAA	48	20	21	9	10	1	1	0	3	4	1	3	1	0	0
ACTGTAAATGTAAAGGGTTTGATCT_ATCAGAAGTTCGAATCAAATTACGAA	6	0	1	0	1	0	0	0	0	0	0	0	0	0	0
TCCGTAATGACAAATCAACTTTCACA_ATCAGAAGTTCGAATCAAATTACGAA	67	19	20	8	12	3	4	5	0	4	1	0	0	0	0
CTACCAAACGCTAATCGTTTTGAATT_ATCAGAAGTTCGAATCAAATTACGAA	32	11	3	0	3	0	0	0	0	0	0	0	0	0	0
TCGAGAACCTGTAAATACGTTGCGGC_ATCAGAAGTTCGAATCAAATTACGAA	60	24	29	7	16	2	2	3	3	1	0	2	1	0	0
ACCTAAAAGTCGAAACATATTCTCTC_ATCAGAAGTTCGAATCAAATTACGAA	185	54	41	23	23	10	2	5	13	11	7	7	0	0	0
ACAACAAGAACAAATGCACTTGATAC_ATCAGAAGTTCGAATCAAATTACGAA	139	42	43	21	27	6	6	12	21	18	5	15	0	3	1
GATAGAAAACCAAAATATCTTGTAAA_ATCAGAAGTTCGAATCAAATTACGAA	10	6	1	2	5	0	0	0	2	1	0	1	0	0	0
ATGTAAAATGCGAAAAGTGTTTACGT_ATCAGAAGTTCGAATCAAATTACGAA	15	5	9	0	5	0	1	0	0	0	0	0	0	0	0
CAACTAACAATAAACACGTTTAAATT_ATCAGAAGTTCGAATCAAATTACGAA	42	7	2	3	9	1	1	2	0	0	1	1	0	0	0
CGCACAAGGTGGAATCCTCTTTTCGG_ATCAGAAGTTCGAATCAAATTACGAA	103	19	31	17	10	5	2	6	11	11	5	6	1	0	2
TCCGTAACTGTCAATTGTATTTAATC_ATCAGAAGTTCGAATCAAATTACGAA	23	8	3	4	1	0	0	0	2	0	0	4	0	0	0
GAAAAAAGGCACAAAAAATTTTGACA_ATCAGAAGTTCGAATCAAATTACGAA	37	11	9	7	8	1	0	1	2	0	2	2	0	0	0
TTCCTAAACACGAAGATACTTTCGGG_ATCAGAAGTTCGAATCAAATTACGAA	74	20	12	15	12	4	4	1	1	0	0	0	0	0	0
TCCGTAATATTTAACAGGTTTTTAAT_ATCAGAAGTTCGAATCAAATTACGAA	1	0	0	0	0	0	0	0	0	0	0	0	0	0	0
TTGGGAAAGAGAAATGAGGTTCGCAA_ATCAGAAGTTCGAATCAAATTACGAA	15	2	7	2	0	1	1	1	1	1	0	0	0	0	0
ATAATAACGTGTAATAGCATTTCTAA_ATCAGAAGTTCGAATCAAATTACGAA	50	6	9	6	17	1	0	2	0	2	0	0	0	0	0
TAAATAAAGTCGAAGGGAGTTAGTGT_ATCAGAAGTTCGAATCAAATTACGAA	30	6	5	2	6	0	1	3	5	4	2	2	1	1	1
GCTCAAATCACCAAATCTTTTCAATG_ATCAGAAGTTCGAATCAAATTACGAA	4	2	0	0	0	0	0	0	0	0	0	0	0	0	0
ACTGAAAAACAGAAATGGGTTTAATA_ATCAGAAGTTCGAATCAAATTACGAA	59	26	11	5	8	1	0	0	0	0	0	0	0	0	0
AATAGAAGAAGAAAGTTTATTCTAGA_ATCAGAAGTTCGAATCAAATTACGAA	7	1	0	0	0	0	0	0	0	0	0	0	0	0	0
CTTAAAATCGTCAATTGAGTTTTATG_ATCAGAAGTTCGAATCAAATTACGAA	36	10	15	2	3	0	0	2	2	1	0	1	0	0	0
TATTTAAAAAACAATGTACTTAGACC_ATCAGAAGTTCGAATCAAATTACGAA	56	11	11	7	20	1	1	2	3	6	2	2	1	0	0
ACCACAACGATAAAAGACTTTTGTGA_ATCAGAAGTTCGAATCAAATTACGAA	48	17	3	8	5	0	1	1	0	4	0	1	0	0	0
GATACAATCTGGAAACCAGTTATGCG_ATCAGAAGTTCGAATCAAATTACGAA	97	21	39	7	16	3	4	3	2	3	1	0	1	0	0
ACACCAACAAGTAAAAATGTTTTTCT_ATCAGAAGTTCGAATCAAATTACGAA	1	0	0	0	0	0	0	0	0	0	0	0	0	0	0
TACATAACATGCAACGGAATTTTCTA_ATCAGAAGTTCGAATCAAATTACGAA	26	11	8	3	6	0	0	0	1	0	1	0	0	0	0
CAAAGAAATTTCAAAGCAATTGGCAT_ATCAGAAGTTCGAATCAAATTACGAA	147	46	42	27	40	4	5	2	10	6	7	10	3	2	1
TACCAAGTAGAAAGCAGTTTGGGG_ATCAGAAGTTCGAATCAAATTACGAA	3	2	0	0	0	0	0	0	0	0	0	0	0	0	0
GGGCCAACTGAGAAAGGTTTTGAAGT_ATCAGAAGTTCGAATCAAATTACGAA	48	9	9	6	2	0	1	5	4	4	5	7	0	0	0
CGCCTAATGGGGAAGGGGGTTGGCGG_ATCAGAAGTTCGAATCAAATTACGAA	127	78	84	112	233	52	135	347	624	1139	731	1694	593	789	715
GATCCGATATCGGTACCAGTTTGTAC_ATCAGAAGTTCGAATCAAATTACGAA	15	6	2	1	2	0	0	0	0	0	0	3	0	0	0
ATAGGAATAGGGAAGAAATTTAAATA_ATCAGAAGTTCGAATCAAATTACGAA	3	0	0	2	0	0	0	1	0	0	0	0	0	0	0
CAATGAATCAGTAATCTGATTTAACT_ATCAGAAGTTCGAATCAAATTACGAA	53	11	6	7	9	0	0	0	0	0	2	0	0	0	0
CACGCAAGAGCGAAGCAGGTTGGAGG_ATCAGAAGTTCGAATCAAATTACGAA	48	14	7	7	11	4	2	0	1	0	0	0	0	0	0
CTGGAAACCGGGAAGGGTATTGCTGG_ATCAGAAGTTCGAATCAAATTACGAA	46	20	5	4	7	1	0	7	1	4	3	0	0	0	0
CCTGCAAGAGATAACAGGATTCTGTT_ATCAGAAGTTCGAATCAAATTACGAA	15	1	4	0	11	0	1	1	0	2	0	4	0	0	0
TGCCGAAGCATCAACGAATTTAGTAT_ATCAGAAGTTCGAATCAAATTACGAA	101	25	16	5	15	1	1	5	1	4	0	0	0	0	1
CGTACAAAGCATAAGTTGTTTGTTGT_ATCAGAAGTTCGAATCAAATTACGAA	24	10	0	1	1	0	0	0	2	1	2	0	1	2	4
AAAATAATCTTAAATTCGATTATATT_ATCAGAAGTTCGAATCAAATTACGAA	4	3	1	0	0	0	0	0	0	0	0	0	0	0	0
TACACAATTTGTAACGGCGTTGATCG_ATCAGAAGTTCGAATCAAATTACGAA	46	10	10	7	10	2	4	4	5	7	2	1	0	0	0
GCAGTAATCCGTAACGAATTTGGACA_ATCAGAAGTTCGAATCAAATTACGAA	48	12	2	2	12	2	1	2	0	3	0	4	0	1	1
CAAATAAGGACTAAATCGCTTATTTT_ATCAGAAGTTCGAATCAAATTACGAA	103	5	3	3	16	0	0	2	0	0	0	1	0	0	0
TTGTGAAGATATAATAGACTTCTATG_ATCAGAAGTTCGAATCAAATTACGAA	18	2	4	12	7	1	2	0	0	0	0	0	0	0	0
GACAGAATCTGGAAATGAGTTCTGGG_ATCAGAAGTTCGAATCAAATTACGAA	24	7	14	5	15	0	1	3	1	3	1	4	2	0	0
GGAAGAATACAAATGGCTTGTCTA_ATCAGAAGTTCGAATCAAATTACGAA	87	19	10	14	4	1	4	6	15	15	7	3	0	0	0
CTAGTAAAGATGAAATACGTTCCTAA_ATCAGAAGTTCGAATCAAATTACGAA	130	29	27	11	39	2	1	3	6	3	0	3	1	2	0
TAATCAACGATAAATAGTGTTAATCT_ATCAGAAGTTCGAATCAAATTACGAA	67	29	10	10	20	2	0	2	2	1	0	2	0	0	1
ACGCGAAGTTCGAAGCAGGTTGAGTC_ATCAGAAGTTCGAATCAAATTACGAA	64	11	7	11	10	1	2	4	8	4	2	0	0	0	0
ATTCGAATAGATAAGGCTTTTGATTC_ATCAGAAGTTCGAATCAAATTACGAA	14	5	6	4	10	2	0	1	1	0	0	0	0	0	0
CGTCGAAGCGCCAATGACTTTAGGCC_ATCAGAAGTTCGAATCAAATTACGAA	3	0	0	0	0	0	0	0	0	0	0	0	0	0	0
ACTCAAAACGTTAACTCCCTTAAAAC_ATCAGAAGTTCGAATCAAATTACGAA	23	8	3	2	0	0	0	0	0	0	0	0	0	0	0
AAGGGAACCTAAAAAGGTGTTAGGCG_ATCAGAAGTTCGAATCAAATTACGAA	45	15	25	22	70	19	32	52	132	220	119	317	104	106	120
AGGAAAAGCCGCAAGATCTTTTGAAT_ATCAGAAGTTCGAATCAAATTACGAA	7	0	1	1	0	0	0	0	0	0	0	0	0	0	0
GGATAAATCGACAAAATGCTTCATTG_ATCAGAAGTTCGAATCAAATTACGAA	48	4	2	3	1	1	0	0	2	0	1	1	0	0	0
ATTAGAAATATGAATTTTTTTTCCAG_ATCAGAAGTTCGAATCAAATTACGAA	93	16	10	21	19	0	1	9	1	1	0	3	0	0	0
TGACCAATAACAAAACCAATTGTAAA_ATCAGAAGTTCGAATCAAATTACGAA	26	11	1	3	9	0	1	0	0	0	0	0	0	0	0
GAGGGAAGATAGAAGTTAATTTTGAG_ATCAGAAGTTCGAATCAAATTACGAA	33	5	1	0	0	0	0	0	1	0	0	2	0	0	0
ACCCAAAACTGCAATTTTGTTCAGAG_ATCAGAAGTTCGAATCAAATTACGAA	49	12	20	11	16	2	0	2	2	2	2	3	1	1	0
CGGTAAATATGGAAGAAAGTTCTGGG_ATCAGAAGTTCGAATCAAATTACGAA	22	11	9	4	3	0	0	1	0	0	0	0	0	0	0
CTTACAAAGTGTAACGCAATTTATAA_ATCAGAAGTTCGAATCAAATTACGAA	32	5	5	6	5	0	0	0	0	0	0	0	0	0	0
GTACAAAGATCAAATGCTGTTCATTA_ATCAGAAGTTCGAATCAAATTACGAA	19	3	0	1	1	0	0	0	0	0	0	0	0	0	0
CCGGAAACGCGCAAGATTATTATGGC_ATCAGAAGTTCGAATCAAATTACGAA	31	8	11	6	2	0	0	2	0	1	1	1	1	0	0
TTTCAAAATTTAAATTCATTTGAAGA_ATCAGAAGTTCGAATCAAATTACGAA	18	5	2	2	9	0	0	0	1	0	1	0	0	0	0
CGAAAAATTCAAAAGTTATTTGTACC_ATCAGAAGTTCGAATCAAATTACGAA	103	35	21	14	16	2	2	2	1	2	1	0	1	2	0
ATCTCAACTCTGAATCATGTTTCTTC_ATCAGAAGTTCGAATCAAATTACGAA	165	62	54	17	55	5	7	14	13	29	2	5	4	0	3
TCTAAAATTCTTAAAAATATTCGTTT_ATCAGAAGTTCGAATCAAATTACGAA	4	0	0	1	0	0	0	2	0	0	0	0	0	0	0
ATCATAATAATCAACGAGCTTACGAC_ATCAGAAGTTCGAATCAAATTACGAA	116	33	22	11	13	2	9	1	4	8	2	3	1	2	0
ACCCGAAAACTAAATTGTGTTAGCCA_ATCAGAAGTTCGAATCAAATTACGAA	29	4	0	1	1	0	0	0	0	0	0	0	0	0	0
AATTGAATCGAAAAATCTTTTATCTC_ATCAGAAGTTCGAATCAAATTACGAA	43	16	8	7	15	3	2	8	4	4	0	8	0	0	0
CTTACAAAATTCAAGTGGGTTACATC_ATCAGAAGTTCGAATCAAATTACGAA	50	12	18	10	20	0	3	5	1	4	3	2	0	0	0
CCCGTAAACTGCAAGTGAAGTTGTGA_ATCAGAAGTTCGAATCAAATTACGAA	1	0	0	0	0	0	0	0	0	0	0	0	0	0	0
GACGCAAGCCTGAAGATGGTTGCGTG_ATCAGAAGTTCGAATCAAATTACGAA	1	0	0	0	0	0	0	0	0	0	0	0	0	0	0
TCCCCAAATTCTAACCCAATTCGTTT_ATCAGAAGTTCGAATCAAATTACGAA	129	27	47	36	49	7	4	14	6	4	6	17	2	0	0
AGTGCAAAGATCAACCTACTTCGGAT_ATCAGAAGTTCGAATCAAATTACGAA	64	10	9	2	9	2	1	5	1	1	2	4	1	0	2
CTTTTAACAACCAACTGAGTTGGGAT_ATCAGAAGTTCGAATCAAATTACGAA	59	8	8	6	6	0	3	1	1	1	0	0	0	0	0
TTCGAAAACTCAAAAGATCTTCTTGA_ATCAGAAGTTCGAATCAAATTACGAA	6	3	1	1	2	1	0	0	0	0	0	0	0	0	0
GTCACAAGAAAAATGTCATTCGGAT_ATCAGAAGTTCGAATCAAATTACGAA	4	0	3	4	0	0	0	0	0	0	0	0	0	0	0
AATAGAAGATTGAATCCTGTTGGATG_ATCAGAAGTTCGAATCAAATTACGAA	89	15	30	9	11	1	4	1	2	6	0	0	0	0	0
CTATTAAATTAAAAAAAGATTCCACA_ATCAGAAGTTCGAATCAAATTACGAA	1	0	0	1	1	0	0	0	0	0	0	0	0	0	0
GACTAAAGTTCCAACGAATTTTGGTG_ATCAGAAGTTCGAATCAAATTACGAA	17	4	4	2	4	1	2	0	0	0	0	1	0	0	0
GATAAAATGTATAATTGCGTTTAACT_ATCAGAAGTTCGAATCAAATTACGAA	22	4	3	0	0	0	0	0	0	0	0	0	0	0	0
TATCTAATAGTGAAAAAGTTTGATAA_ATCAGAAGTTCGAATCAAATTACGAA	5	0	2	0	0	0	0	0	0	1	0	0	0	0	0
ACTCTAATCTAAAATATGGTTTACAG_ATCAGAAGTTCGAATCAAATTACGAA	116	36	28	38	34	6	1	7	6	11	2	5	1	1	0
ATGGTAATGAATAAACGGATTTTGAT_ATCAGAAGTTCGAATCAAATTACGAA	10	0	0	0	0	0	0	0	0	0	0	0	0	0	0
GATAAAACAATCAATATCGTTTCCTC_ATCAGAAGTTCGAATCAAATTACGAA	11	3	3	4	5	3	0	1	0	0	0	0	0	0	0
GAAATAAGTACGAACTTGATTCCATC_ATCAGAAGTTCGAATCAAATTACGAA	8	7	3	1	1	2	0	1	1	3	0	1	0	0	0
GATTTAACTAGCAACACTTTTAAGTG_ATCAGAAGTTCGAATCAAATTACGAA	29	2	4	5	11	0	1	0	2	3	0	0	2	0	0
TTGAGAAAATCCAAAGTGGTTCCGTT_ATCAGAAGTTCGAATCAAATTACGAA	103	28	28	23	24	3	5	6	5	5	2	2	1	0	2
GTGTTAAGAAAAAAATAAATTGCGGG_ATCAGAAGTTCGAATCAAATTACGAA	8	1	2	1	1	0	0	2	0	0	1	0	1	0	0
TGGGCAAGGGCGAACAGGCTTATCAA_ATCAGAAGTTCGAATCAAATTACGAA	10	3	6	3	2	1	0	0	1	1	0	0	0	0	0
TAATGAATAGGAAAAACTATTAGTAA_ATCAGAAGTTCGAATCAAATTACGAA	18	1	0	3	1	0	0	0	0	0	0	1	0	0	0
TGTACAAGATTGAATCCCATTGGAAC_ATCAGAAGTTCGAATCAAATTACGAA	33	8	10	8	9	3	4	2	3	4	1	3	0	2	0
TGGCAAAAAGGGAAGTGGGTTAATGT_ATCAGAAGTTCGAATCAAATTACGAA	30	9	1	2	3	1	2	1	0	0	0	1	0	0	0
GAAACAAAGTAAAATACTATTCTTAC_ATCAGAAGTTCGAATCAAATTACGAA	72	17	7	6	3	0	0	1	0	0	0	0	0	0	0
CCTGAAACAGTGAAACAAGTTGTTAA_ATCAGAAGTTCGAATCAAATTACGAA	117	27	16	8	26	0	3	3	8	5	0	3	0	1	0
ATAATAATGGAAAAACTCTTTATCCG_ATCAGAAGTTCGAATCAAATTACGAA	83	18	18	7	13	2	4	3	1	4	0	0	0	0	0
GACGAAAAGATTAACGACGTTAACGA_ATCAGAAGTTCGAATCAAATTACGAA	11	3	4	0	8	0	0	0	1	1	0	0	0	0	0
TGTGTAACAGTTAAGCAGATTAATGG_ATCAGAAGTTCGAATCAAATTACGAA	103	24	35	13	29	2	12	2	8	7	4	7	3	2	2
TAAGTAAAGGGAAATGCGGTTAAACA_ATCAGAAGTTCGAATCAAATTACGAA	1	5	1	1	2	0	1	0	0	0	0	0	0	0	0
ATGAGAAACCGCAATAGCGC_ATCAGAAGTTCGAATCAAATTACGAA	20	6	7	3	2	1	0	0	0	0	0	0	0	0	0
GCATGAATTGTTAAGACTTTTAGCGG_ATCAGAAGTTCGAATCAAATTACGAA	135	57	30	31	17	1	3	2	1	2	1	2	0	1	2
CTGCAAACTAAGAATCCGGTTACCTG_ATCAGAAGTTCGAATCAAATTACGAA	51	11	11	1	9	1	2	1	1	0	0	0	0	0	0
AAGTAAAAAATTAAGGGTTTTATATG_ATCAGAAGTTCGAATCAAATTACGAA	34	3	0	1	4	0	0	1	0	0	0	1	0	0	0
GTACTAAGTATTAACGGTATTAAATT_ATCAGAAGTTCGAATCAAATTACGAA	15	0	2	1	0	0	0	0	0	0	0	0	0	0	0
ACATTAAAAAGTAAGCGGTTATTAT_ATCAGAAGTTCGAATCAAATTACGAA	10	3	4	4	2	0	0	0	0	0	0	1	0	0	0
AAACTAACTTGGAAAGGGCTTCTACA_ATCAGAAGTTCGAATCAAATTACGAA	13	4	5	7	4	3	0	0	1	0	0	0	0	0	0
GAACAAAGACGGAAGTATGTTGCGGG_ATCAGAAGTTCGAATCAAATTACGAA	14	13	6	7	15	2	2	0	1	0	0	0	0	0	0
TAGATAAATTTTAACTAACTTATGAT_ATCAGAAGTTCGAATCAAATTACGAA	23	2	2	0	1	0	0	0	0	0	0	0	0	0	0
GTTGTAACTTAAAAAACGATTAGAGT_ATCAGAAGTTCGAATCAAATTACGAA	32	8	4	2	0	0	0	0	0	1	1	2	0	0	0
AGAACAAGAATTAAGTATTTTCTCCG_ATCAGAAGTTCGAATCAAATTACGAA	156	33	38	28	36	4	10	18	37	87	33	60	14	46	37
TGACCAACCGAAAAACCTCTTGTGTG_ATCAGAAGTTCGAATCAAATTACGAA	13	0	1	2	2	0	0	0	1	0	0	2	0	0	0
CAAGAAAGGGTAAATGTCGTTCGGTC_ATCAGAAGTTCGAATCAAATTACGAA	33	6	6	1	1	0	0	0	0	0	0	0	0	0	0
AATCGAAATCTCAATGGTTTTTATTC_ATCAGAAGTTCGAATCAAATTACGAA	137	27	21	16	31	4	5	5	5	13	5	10	1	7	2
AGGGAAAGGACTAATTCTTTTGTAAC_ATCAGAAGTTCGAATCAAATTACGAA	30	11	28	40	47	12	15	49	66	169	74	161	48	80	64
ATGGAAATTAGTAATGAACTTTTGAA_ATCAGAAGTTCGAATCAAATTACGAA	23	12	4	9	3	0	0	4	2	1	0	2	0	0	0
CTTCAAAAATGCAATATCGTTGGAGA_ATCAGAAGTTCGAATCAAATTACGAA	73	21	13	7	14	2	5	8	2	4	1	1	0	2	0
TCCCGAATGTACAACCCTTTTTGTAC_ATCAGAAGTTCGAATCAAATTACGAA	182	40	43	27	28	9	10	6	2	8	2	1	0	0	0
TAAACAAACTATACTATCGTAA_ATCAGAAGTTCGAATCAAATTACGAA	3	4	4	1	2	0	0	0	0	0	0	0	0	0	0
GATCGAAAATTAAATGTTCTTAGTAT_ATCAGAAGTTCGAATCAAATTACGAA	72	11	8	13	21	0	1	23	14	13	13	106	7	45	14
TAAAAAAAATGAAAGTGCATTATAGT_ATCAGAAGTTCGAATCAAATTACGAA	25	0	0	1	0	0	0	0	0	0	0	0	0	0	0
GAATAAATCAACAAGGTCTTTAGCGA_ATCAGAAGTTCGAATCAAATTACGAA	11	13	6	3	1	0	0	0	0	0	0	0	0	0	0
CACCGAACAATCAATTACATTGTTCA_ATCAGAAGTTCGAATCAAATTACGAA	13	0	0	0	0	0	0	0	0	0	0	0	0	0	0
GTAACAAGGGTGAATGTATTTCTGAG_ATCAGAAGTTCGAATCAAATTACGAA	107	28	29	10	15	1	1	3	3	0	1	4	2	0	0
ATCACAAGGTGGAACGAAGTTAAAAG_ATCAGAAGTTCGAATCAAATTACGAA	11	2	3	1	2	0	3	0	2	0	0	0	0	0	0
TATACAAGAGATAACACCCTTCCCAT_ATCAGAAGTTCGAATCAAATTACGAA	175	49	63	10	40	8	6	6	3	14	7	14	10	1	0
ATCCAAACGACGAAGAGTTTTCGAGG_ATCAGAAGTTCGAATCAAATTACGAA	58	13	21	5	12	0	0	0	3	1	0	0	0	0	0
TGTAAAAAGATAAAACCAGTTATCGC_ATCAGAAGTTCGAATCAAATTACGAA	52	5	8	2	25	3	8	15	39	44	28	38	18	19	11
GGAACAAAAATAAAGAATGTTTTAAA_ATCAGAAGTTCGAATCAAATTACGAA	70	8	0	3	3	0	0	0	1	0	0	0	0	2	0
GTCACAATAAGGAATCGGGTTAAGTC_ATCAGAAGTTCGAATCAAATTACGAA	55	12	11	5	10	0	2	1	0	0	0	0	0	0	0
TGAAAAAACGGGAATCCTTTTCCGGT_ATCAGAAGTTCGAATCAAATTACGAA	93	18	22	17	23	2	6	10	4	7	3	11	1	3	1
GCACTAAAAGGGAATGTTTTTTGTAA_ATCAGAAGTTCGAATCAAATTACGAA	2	1	0	0	0	0	0	0	0	0	0	0	0	0	0
TGTTTAACTATTAAGGTAATTTTTCG_ATCAGAAGTTCGAATCAAATTACGAA	11	1	2	2	3	0	0	0	0	0	0	0	0	0	0
ACCGCAAGGAATAAAGTCCTTTTCTA_ATCAGAAGTTCGAATCAAATTACGAA	83	34	17	9	25	1	5	3	4	3	4	1	0	0	0
AAAATAATTTATAAATCCTTTACCCC_ATCAGAAGTTCGAATCAAATTACGAA	33	6	4	10	3	0	0	1	0	0	1	0	0	0	0
TCCTGAAATATTAATTAGCTTCTAGT_ATCAGAAGTTCGAATCAAATTACGAA	28	9	4	0	0	0	0	0	0	0	0	0	0	0	0
GAGGAAAAAATCAAGAAGGTTTCACG_ATCAGAAGTTCGAATCAAATTACGAA	45	11	13	5	15	1	1	1	0	3	0	3	1	1	2
ACTGGAAAGACGAATGATTTTAACCC_ATCAGAAGTTCGAATCAAATTACGAA	138	31	30	16	10	5	2	6	2	3	3	2	0	1	0
ATTAAAACAAACAAAGGCCTTTTATG_ATCAGAAGTTCGAATCAAATTACGAA	6	9	9	5	12	0	1	2	0	0	0	0	0	0	0
TGTCCAAACGAGAATGTCATTATTTA_ATCAGAAGTTCGAATCAAATTACGAA	10	1	1	3	0	0	0	0	0	0	0	0	0	0	0
TAGATAACTCTTAATGGGTTTAAATG_ATCAGAAGTTCGAATCAAATTACGAA	9	3	3	1	1	0	0	0	0	0	0	1	0	0	0
GTGTAAAGCATAAAAAGATTTGGTCT_ATCAGAAGTTCGAATCAAATTACGAA	58	20	29	31	68	14	36	105	196	295	231	496	172	232	200
AGCCCAAATTTTAAACACATTCGACA_ATCAGAAGTTCGAATCAAATTACGAA	124	57	39	11	30	5	8	6	4	6	7	2	0	0	0
ATTACAAGTCACAACCAATTTGGACT_ATCAGAAGTTCGAATCAAATTACGAA	282	85	60	42	81	13	10	9	29	24	11	41	14	7	12
GCAACAACCCTCAAATAGCCTTTGACA_ATCAGAAGTTCGAATCAAATTACGAA	65	22	20	5	14	4	2	4	8	1	3	2	1	0	0
CGCGAAACGGGGAAGGTGCTTGGGGT_ATCAGAAGTTCGAATCAAATTACGAA	48	11	14	7	12	4	4	7	16	8	11	10	1	3	2
ATCTGAACATGAAATTATATTGTCTA_ATCAGAAGTTCGAATCAAATTACGAA	23	4	6	1	14	0	1	0	0	0	0	1	0	0	0
TTTCTAACTTTTAAAACAATTTGTTA_ATCAGAAGTTCGAATCAAATTACGAA	4	2	1	0	0	0	0	0	0	0	1	0	1	0	0
CAATAAATCTTTAACCTTTTTATTTC_ATCAGAAGTTCGAATCAAATTACGAA	148	35	9	15	21	1	1	13	2	0	1	9	0	1	0
CAAAAAATGTTTAATGGTTTTGTCGG_ATCAGAAGTTCGAATCAAATTACGAA	23	3	9	3	5	1	1	0	0	0	0	0	0	0	0
AACTAAACCGGAAAAAACTTTCGATG_ATCAGAAGTTCGAATCAAATTACGAA	35	9	5	0	10	0	1	3	0	1	0	0	0	0	0
ACCTAAAATTGCAATTGCATTGGCGA_ATCAGAAGTTCGAATCAAATTACGAA	58	17	19	9	13	3	7	5	8	11	3	8	0	0	1
CCTAAAAGCCGAAATCTGATTCAAAG_ATCAGAAGTTCGAATCAAATTACGAA	62	10	14	9	13	2	2	9	1	6	10	14	4	1	0
GGACGAAATTTAAATTCAATTAAGAT_ATCAGAAGTTCGAATCAAATTACGAA	24	5	5	6	8	0	0	1	3	2	7	28	3	8	0
CACATAACAATCAATATGATTAAGAC_ATCAGAAGTTCGAATCAAATTACGAA	15	6	0	1	0	0	0	0	0	0	3	0	0	0	0
TATGTAACTCTTAACCTGATTTACTT_ATCAGAAGTTCGAATCAAATTACGAA	92	27	34	21	44	8	11	59	79	130	96	244	53	97	82
CGGTAAATTGATAAACTGCTTTATGT_ATCAGAAGTTCGAATCAAATTACGAA	4	0	1	0	2	0	0	0	0	0	0	0	0	0	0
AAAACAAATGTAAAGTATCTTTCTGC_ATCAGAAGTTCGAATCAAATTACGAA	226	46	46	33	63	7	9	13	22	25	10	16	3	1	1
ATAGCAATAGTAAACCTGGTTCACAA_ATCAGAAGTTCGAATCAAATTACGAA	330	78	86	55	63	7	18	14	21	44	9	26	8	1	1
TTTAAAATTTATAATCTGGTTATAGT_ATCAGAAGTTCGAATCAAATTACGAA	8	0	0	1	0	0	0	0	0	0	0	0	0	0	0
TAGGTAATTTGGAAGATTGTTGGTCT_ATCAGAAGTTCGAATCAAATTACGAA	15	3	2	0	3	0	0	0	0	4	0	4	0	0	0
ATGTAAATCAATAAGGCACTTGCAGT_ATCAGAAGTTCGAATCAAATTACGAA	12	2	4	1	3	0	0	0	0	0	0	0	0	0	0
CGCAGAAAACGGAAGGATGTTTGTCT_ATCAGAAGTTCGAATCAAATTACGAA	108	51	34	23	30	1	2	7	4	7	3	1	0	0	0
GATGAAACAATTAACTTTCTTGGGAT_ATCAGAAGTTCGAATCAAATTACGAA	11	0	0	0	0	0	0	0	0	0	0	0	0	0	0
ATAAAAAAGGGAAACGGCATTGTGTC_ATCAGAAGTTCGAATCAAATTACGAA	99	44	20	17	11	1	0	2	3	2	0	0	0	0	0
GAGCAAAAATTTAATCGGTTTACTAA_ATCAGAAGTTCGAATCAAATTACGAA	4	1	0	2	0	0	0	1	0	0	1	1	0	0	0
CAACTAAGTCCGAAGAGTATTTCTCA_ATCAGAAGTTCGAATCAAATTACGAA	122	19	22	11	11	0	4	2	7	4	1	1	2	0	1
AAAATAATAGTTAATATTCTTCGTTT_ATCAGAAGTTCGAATCAAATTACGAA	19	2	0	2	4	0	0	2	0	0	4	4	0	3	1
TTCTAAATAGGTAAAAGGCTTCTTTG_ATCAGAAGTTCGAATCAAATTACGAA	42	10	5	5	6	0	0	0	1	0	1	0	0	0	0
GGGGCAACCAACAAAGATTTTTGGTC_ATCAGAAGTTCGAATCAAATTACGAA	30	7	6	3	3	0	0	2	0	1	2	6	0	1	0
TAGGGAAATCGAAAAGGCTTTGGGGA_ATCAGAAGTTCGAATCAAATTACGAA	34	11	11	8	9	0	0	4	0	2	1	1	0	3	0
AAAGAAACTTGCAATTGATTTTTTGC_ATCAGAAGTTCGAATCAAATTACGAA	42	17	16	7	11	0	1	2	0	0	0	0	0	0	0
AAAATAAAACTGAATCAATTATGTT_ATCAGAAGTTCGAATCAAATTACGAA	6	1	2	2	1	0	0	0	0	0	0	0	0	0	0
TAGTAAAACAGAAAGGATTTTTACTC_ATCAGAAGTTCGAATCAAATTACGAA	88	20	13	5	9	0	1	6	1	0	1	0	0	0	0
TTCTTAAGAGCGAACTTAGTTGTCCT_ATCAGAAGTTCGAATCAAATTACGAA	128	42	27	16	40	5	9	8	15	7	7	8	5	0	4
TCTCGAACGTGGAATGTAATTTAATC_ATCAGAAGTTCGAATCAAATTACGAA	3	1	2	1	1	0	0	0	0	0	0	0	0	0	0
GACTGAACTGCTAAAGATTTTGTTTT_ATCAGAAGTTCGAATCAAATTACGAA	26	5	2	0	0	0	0	3	0	0	0	0	0	0	0
TCATTAATAAATAAGTTTTTTTAGCT_ATCAGAAGTTCGAATCAAATTACGAA	1	1	0	1	0	0	0	0	0	0	0	1	0	0	0
TGCGGAAGGGTTAAGGGAGTTGGTGT_ATCAGAAGTTCGAATCAAATTACGAA	110	27	18	12	26	2	4	3	7	3	3	0	0	0	0
CAAACAAATAACAAAATGATTTCGAG_ATCAGAAGTTCGAATCAAATTACGAA	23	7	6	5	5	0	2	3	0	0	0	0	0	0	0
GTATTAAGGTAAAACATACTTGTAAG_ATCAGAAGTTCGAATCAAATTACGAA	70	31	13	20	38	12	8	18	40	48	36	61	28	23	25
ATTATAATCGTTAAACGTATTTTGAT_ATCAGAAGTTCGAATCAAATTACGAA	59	11	9	7	7	0	1	0	4	0	2	1	0	0	0
TGTGTAACGTCTAAGACGGTTTTAAG_ATCAGAAGTTCGAATCAAATTACGAA	33	22	17	10	26	0	3	9	1	14	3	3	1	2	1
CGGCGAATAAACAATGGTCTTGGGGA_ATCAGAAGTTCGAATCAAATTACGAA	12	4	1	1	1	0	0	0	0	0	0	0	0	1	0
AGAAGAAATATCAAGATAATTTCTCG_ATCAGAAGTTCGAATCAAATTACGAA	133	38	23	12	37	4	2	8	5	3	2	6	2	0	0
TTTCGAAGAAATAAACTAATTTTAAA_ATCAGAAGTTCGAATCAAATTACGAA	4	0	0	0	0	0	0	2	0	0	0	5	0	3	1
TAATTAACGGAGAATCAGATTCAGGT_ATCAGAAGTTCGAATCAAATTACGAA	14	6	2	8	4	0	1	5	1	2	0	0	0	0	0
GGGCGAAACGAGAAGTGGTTTATGCT_ATCAGAAGTTCGAATCAAATTACGAA	29	7	6	5	11	0	0	4	2	4	1	0	1	0	0
ACTCTAACGGGGAATTTCGTTCGAGT_ATCAGAAGTTCGAATCAAATTACGAA	104	42	48	21	54	5	11	16	15	40	14	26	13	8	7
AAACCAAAGCGTAAGAGTTTTAGCTG_ATCAGAAGTTCGAATCAAATTACGAA	38	17	15	8	12	2	2	4	5	8	2	3	0	1	0
AGTTCAACTAAGAATGCCGTTTGTTG_ATCAGAAGTTCGAATCAAATTACGAA	33	3	8	15	5	4	0	4	5	2	2	1	0	0	0
CTTGCAAACGTGAACAAAGTTCAGAC_ATCAGAAGTTCGAATCAAATTACGAA	27	3	4	0	2	0	0	0	2	0	0	0	0	0	0
CCTGGAACACCAAAGCTAATTTAATC_ATCAGAAGTTCGAATCAAATTACGAA	339	76	44	41	56	3	7	11	11	23	7	9	3	2	4
GATGAAACATTTAATAATGTTATGCC_ATCAGAAGTTCGAATCAAATTACGAA	43	16	8	7	23	1	6	11	18	20	10	19	7	11	14
ATGTGAAGGGAGAAATTGTTTTAGCA_ATCAGAAGTTCGAATCAAATTACGAA	43	11	12	9	8	1	3	0	4	7	1	3	1	0	0
CTCAAAAAACCTAAGGTTTTTTCGGT_ATCAGAAGTTCGAATCAAATTACGAA	46	11	6	10	20	2	0	5	1	0	0	0	1	0	0
CATCTAAGAAAAAAGTCTATTGCCAC_ATCAGAAGTTCGAATCAAATTACGAA	73	14	11	2	5	1	1	1	2	0	2	1	0	0	0
CTTCAAACGTATAATCATTTTGGGGT_ATCAGAAGTTCGAATCAAATTACGAA	3	0	0	0	0	0	0	0	0	0	0	0	0	0	0
GACTAAAATGACAAGATTCTTGGAGT_ATCAGAAGTTCGAATCAAATTACGAA	43	8	11	6	9	1	4	5	4	8	2	3	0	0	2
GCTGTAAATTGTAAGACGGTTTGAGC_ATCAGAAGTTCGAATCAAATTACGAA	101	9	14	9	15	1	2	5	5	3	4	2	0	1	1
ATGCAAAGATGTAACTTGATTCTTAG_ATCAGAAGTTCGAATCAAATTACGAA	15	2	3	5	2	1	1	0	0	1	0	0	0	0	4
CTCTCAAATCCTAACGGAGTTGTGGG_ATCAGAAGTTCGAATCAAATTACGAA	81	24	25	18	33	2	6	9	6	7	2	1	1	2	0
TGTAAAAAAATCAATCGCTTTTAAGT_ATCAGAAGTTCGAATCAAATTACGAA	14	4	2	0	0	0	0	0	0	0	0	0	0	0	0
GACCTAACTAATAAAATAGTTGGATA_ATCAGAAGTTCGAATCAAATTACGAA	49	7	5	3	6	0	2	1	1	2	0	2	0	0	0
GCTATAATTGGTAATTCCATTCATT_ATCAGAAGTTCGAATCAAATTACGAA	2	0	0	0	0	0	0	0	0	0	0	0	0	0	0
CGTACAAATCTAAAATTATTTCCAGA_ATCAGAAGTTCGAATCAAATTACGAA	7	1	0	1	5	0	0	1	0	0	0	0	0	0	0
CAACCAATGGTAAAGCGCCTTCTGGG_ATCAGAAGTTCGAATCAAATTACGAA	29	8	13	1	4	0	1	0	0	0	1	0	0	0	0
CAAATAACATGAAACCTCGTTATTGT_ATCAGAAGTTCGAATCAAATTACGAA	22	6	3	3	7	2	1	5	2	1	0	0	0	0	0
TATTTAAATTCGAAATGTATTCCTGA_ATCAGAAGTTCGAATCAAATTACGAA	4	3	0	0	0	0	0	1	0	0	0	0	0	0	0
ATGTCAAAATGGAAGCATCTTAGTAC_ATCAGAAGTTCGAATCAAATTACGAA	7	1	1	0	2	0	0	0	0	0	0	0	0	0	0
TCATTAACGACTAAACAACTTACAGG_ATCAGAAGTTCGAATCAAATTACGAA	1	0	0	0	0	0	0	0	0	0	0	0	0	0	0
CCCCGAACTGCGAATTATATTCTCGA_ATCAGAAGTTCGAATCAAATTACGAA	24	0	1	1	3	0	1	1	4	4	0	1	0	0	0
TGCAAAAGTGCGAATGCAATTTCTCG_ATCAGAAGTTCGAATCAAATTACGAA	108	31	26	12	25	6	3	9	4	11	3	5	0	1	0
TTTATAATCTGTAATTCTCTTTGGAT_ATCAGAAGTTCGAATCAAATTACGAA	62	13	7	4	2	0	1	0	0	0	1	1	0	0	1
TGAAAAATCCGGAATTACGTTTGGGG_ATCAGAAGTTCGAATCAAATTACGAA	76	12	10	7	9	0	3	2	2	3	0	4	3	1	0
TCAGCAAAACTTAAACAGATTTCCGG_ATCAGAAGTTCGAATCAAATTACGAA	113	26	27	14	17	4	0	5	3	2	0	0	0	0	0
ATAAAAAGCTATATTCTCTTAACCT_ATCAGAAGTTCGAATCAAATTACGAA	1	0	0	0	0	0	0	0	0	0	0	0	0	0	0
TTTCAAAACGTTAATCGAGTTAAAGG_ATCAGAAGTTCGAATCAAATTACGAA	23	4	1	1	4	0	0	1	0	0	0	0	0	0	0
CGGTAAATCAGCAAGTCCCTTTAAGT_ATCAGAAGTTCGAATCAAATTACGAA	8	3	1	0	4	0	0	0	0	0	0	0	0	0	0
TAAAGAATTAAGAAAGCATTTAGGGC_ATCAGAAGTTCGAATCAAATTACGAA	10	4	2	3	12	0	0	0	0	0	0	0	0	0	0
GACCTAAGGCGAAAGACGTTTATTTT_ATCAGAAGTTCGAATCAAATTACGAA	54	9	6	3	9	0	2	0	2	0	1	1	0	0	0
TAAGCAAATCATAATATCATTATTAA_ATCAGAAGTTCGAATCAAATTACGAA	14	1	0	0	0	0	0	0	0	0	0	0	0	0	0
CGTTAAATTTACAATTAGGTTTCTCG_ATCAGAAGTTCGAATCAAATTACGAA	39	4	4	4	6	0	2	0	0	3	1	0	0	0	0
CACAGAAGTGACAAAGTCTTTAGCGT_ATCAGAAGTTCGAATCAAATTACGAA	151	29	48	17	29	7	7	17	14	34	17	37	8	2	2
ACCCAAAAAGTAAACTTCATTGAACC_ATCAGAAGTTCGAATCAAATTACGAA	25	5	0	0	0	0	0	0	0	0	0	0	0	0	0
AACAAAAAATCCAAATATTTTCATGT_ATCAGAAGTTCGAATCAAATTACGAA	159	42	32	19	34	3	5	9	5	3	3	5	0	1	2
TCCACAATGTAAAACCCTGTTGCCAT_ATCAGAAGTTCGAATCAAATTACGAA	5	5	6	1	1	0	1	1	1	0	0	0	0	0	0
TGCCTAATAGAAAAAAGGGTTGCAAA_ATCAGAAGTTCGAATCAAATTACGAA	20	2	7	11	10	0	1	2	1	1	2	1	0	1	0
TCGAGAACATTGAAAATGGTTAGGGG_ATCAGAAGTTCGAATCAAATTACGAA	56	9	8	5	11	2	1	6	5	6	3	1	1	1	0
GGTAAAATGGTAAAGCCTTTTGACCA_ATCAGAAGTTCGAATCAAATTACGAA	48	5	9	11	6	0	1	2	1	0	0	0	0	1	0
TACAGAATTTGCAATTACTTTACCGC_ATCAGAAGTTCGAATCAAATTACGAA	51	4	7	7	11	1	1	0	1	5	1	3	1	1	0
GTATGAAGGGACAAGGACTTTTCGCG_ATCAGAAGTTCGAATCAAATTACGAA	55	6	18	2	1	0	1	0	0	0	0	0	0	0	0
GCATAAACACGGAAACATCTTCTCTC_ATCAGAAGTTCGAATCAAATTACGAA	16	5	5	2	7	0	1	0	0	0	0	0	0	0	0
ACATCAACAGGCAATCAGTTTTAGGT_ATCAGAAGTTCGAATCAAATTACGAA	36	15	13	9	10	3	0	2	3	2	0	1	0	0	0
CCGGTAATGGCGAATGTGTTTAAAAG_ATCAGAAGTTCGAATCAAATTACGAA	33	4	3	1	0	0	0	0	0	0	0	0	0	0	0
ATCGCAATAAATAAGTATCTTACGAG_ATCAGAAGTTCGAATCAAATTACGAA	37	6	1	1	0	0	0	0	0	0	0	0	0	0	0
AACTCAAGTACCAATTATTTTGGGGC_ATCAGAAGTTCGAATCAAATTACGAA	66	14	8	7	5	1	1	0	1	0	0	0	0	0	0
TGGAAAAGCGGCAAGCATCTTATGAG_ATCAGAAGTTCGAATCAAATTACGAA	8	0	1	1	0	0	0	0	0	0	0	0	0	0	0
ATTCCAACTGTTTCTTGT_ATCAGAAGTTCGAATCAAATTACGAA	85	29	28	13	21	3	1	5	3	4	4	3	1	0	0
ATTAGAATCTAAAAGGCAGTTGCCCG_ATCAGAAGTTCGAATCAAATTACGAA	101	33	23	15	14	2	3	5	2	1	1	0	0	0	0
TGTACAAGTGGCAAATATTTTTATAG_ATCAGAAGTTCGAATCAAATTACGAA	7	1	0	0	0	0	0	1	0	0	1	1	0	0	0
CTCTGAACCTTTAATCGCCTTCACAT_ATCAGAAGTTCGAATCAAATTACGAA	150	30	26	11	27	4	2	7	1	0	1	11	1	1	1
CAACAAAGACCTAACACCTTTTAGGC_ATCAGAAGTTCGAATCAAATTACGAA	27	9	7	5	9	1	1	0	0	0	0	0	0	0	0
ACAGTAATCAATAAAACACTTAGCTA_ATCAGAAGTTCGAATCAAATTACGAA	1	2	0	0	0	0	0	0	0	0	0	0	0	0	0
CTCGCAACTTCAAACCCAATTTTAAG_ATCAGAAGTTCGAATCAAATTACGAA	19	0	1	0	0	0	0	0	0	0	0	0	0	0	0
AGTGAAATTAAAAAGGGATTTCAAGA_ATCAGAAGTTCGAATCAAATTACGAA	14	3	4	1	10	1	1	4	4	2	4	5	0	0	0
TTACTAAGGACCAATTAAATTTTCGT_ATCAGAAGTTCGAATCAAATTACGAA	105	63	69	102	241	40	79	300	463	796	580	1403	394	633	540
CTACTAAGATGAATAGAATTGGGTT_ATCAGAAGTTCGAATCAAATTACGAA	42	11	19	13	19	1	2	5	3	3	2	8	1	0	1
TCCCCAAACGCCAATCCACTTTAATG_ATCAGAAGTTCGAATCAAATTACGAA	29	6	4	0	1	0	0	0	0	0	0	0	0	0	0
TTTACAAACGTAAAGCGTCTTGCCAT_ATCAGAAGTTCGAATCAAATTACGAA	137	46	47	20	37	7	4	11	7	10	4	4	2	0	1
AATAGAATCGACAATTTACTTGCAAT_ATCAGAAGTTCGAATCAAATTACGAA	28	6	7	3	2	0	0	0	0	0	1	0	0	0	0
ATGTGAAAATTTAAAAAGGTTGATCC_ATCAGAAGTTCGAATCAAATTACGAA	15	2	3	2	3	0	0	0	0	0	0	0	0	0	0
CGGAGAAATTCGAATGCGCTTTAGCC_ATCAGAAGTTCGAATCAAATTACGAA	137	53	56	23	41	2	5	6	3	9	0	6	0	0	0
ACTTAAATCACGAAACGAATTACGTA_ATCAGAAGTTCGAATCAAATTACGAA	121	39	30	12	32	1	3	4	4	5	0	1	0	0	0
TTTGAAAGTTATAAAGTGCTTGGAAG_ATCAGAAGTTCGAATCAAATTACGAA	27	4	1	0	1	1	0	0	2	0	0	0	0	0	1
TTTGGAAACGTTAACATGCTTATAAC_ATCAGAAGTTCGAATCAAATTACGAA	26	0	4	0	11	0	1	2	0	1	0	0	0	0	0
CTGTAAAATCTAAAACTCGTTAAGTT_ATCAGAAGTTCGAATCAAATTACGAA	58	4	8	9	14	0	0	2	0	2	0	1	0	0	0
TTACAAAAGCTTAATAGAATTCGATA_ATCAGAAGTTCGAATCAAATTACGAA	8	5	4	0	1	0	0	1	0	0	0	0	0	0	0
GCCATAATAAACAAGCTATTTCTTAA_ATCAGAAGTTCGAATCAAATTACGAA	21	1	2	0	2	0	0	0	0	0	0	3	0	1	0
GCGGAAATATAGAACGGGGTTGATAA_ATCAGAAGTTCGAATCAAATTACGAA	23	8	10	5	9	0	0	0	0	0	0	0	0	0	0
CCAATAATAGACAATGTTATTGTAAT_ATCAGAAGTTCGAATCAAATTACGAA	68	11	5	4	6	1	0	2	0	0	2	1	0	0	0
TTACCAATTCTGAAAAAAATTTTATA_ATCAGAAGTTCGAATCAAATTACGAA	1	0	0	0	0	0	0	0	0	0	0	1	0	0	0
GTTACAAGTTATAATCGCATTGATAT_ATCAGAAGTTCGAATCAAATTACGAA	82	22	24	8	6	1	2	2	2	5	3	2	1	0	0
TTAGTAAATACAAAGTGCATTTTGCA_ATCAGAAGTTCGAATCAAATTACGAA	6	2	0	0	0	0	0	0	0	0	0	0	0	0	0
TAAGTAAGAGCAAATGTCTTTGAATA_ATCAGAAGTTCGAATCAAATTACGAA	11	4	3	1	4	0	0	0	0	0	0	0	0	0	0
CACGTAACCCTAAAGCTACTTAAATA_ATCAGAAGTTCGAATCAAATTACGAA	9	2	1	0	0	0	0	1	0	1	1	0	0	0	0
CCGTTAACTACGAACCGACTTCAGGT_ATCAGAAGTTCGAATCAAATTACGAA	23	4	5	0	1	0	0	4	2	0	3	2	0	0	0
TGTTCAACATCTAATGAAGTTACTAC_ATCAGAAGTTCGAATCAAATTACGAA	33	5	4	2	5	0	3	3	2	3	1	0	0	0	0
AACTTAACATTTAAAACGGTTCTGGC_ATCAGAAGTTCGAATCAAATTACGAA	35	2	2	2	3	0	0	0	0	0	0	0	0	0	0
GTGACAATATGTAACCGAATTTTGAG_ATCAGAAGTTCGAATCAAATTACGAA	93	27	22	21	25	4	5	6	2	1	2	5	0	0	0
GCTCTAAGCTTTAAGGTCCTTACGCG_ATCAGAAGTTCGAATCAAATTACGAA	41	14	31	12	21	0	5	5	6	7	0	5	0	0	0
TCTTTAAGCCACAAGGGTCTTTTATG_ATCAGAAGTTCGAATCAAATTACGAA	76	20	15	7	15	2	5	0	1	2	0	0	0	0	0
TTCTGAAAAAGTAATCAAATTACTCA_ATCAGAAGTTCGAATCAAATTACGAA	27	2	2	0	1	0	0	0	0	0	0	0	0	0	0
CGTCGAAGCGGTAACGTGTTTCCGCG_ATCAGAAGTTCGAATCAAATTACGAA	231	69	50	30	48	6	5	6	15	32	5	22	11	12	20
ATGGTAAATGCTAAAGCGCTTCACCT_ATCAGAAGTTCGAATCAAATTACGAA	170	44	47	25	16	1	7	5	0	2	0	3	0	3	1
TTATCAATTTTCAAGGCGCTTGATTA_ATCAGAAGTTCGAATCAAATTACGAA	12	5	2	1	3	0	0	3	0	2	0	1	0	2	0
TATAGAAATCTCAATGTATTCTAAC_ATCAGAAGTTCGAATCAAATTACGAA	100	27	19	9	28	1	5	3	1	4	1	2	0	3	1
CATCAAAATCATAAGTTGCTTCTATC_ATCAGAAGTTCGAATCAAATTACGAA	63	10	15	13	8	1	4	7	9	15	7	25	8	3	2
GGTTGAAACGTTAAAATTGTTTATGT_ATCAGAAGTTCGAATCAAATTACGAA	21	12	10	6	5	1	0	6	2	2	2	1	0	1	0
GTCTAAACATACAATCAGGTTCTTAT_ATCAGAAGTTCGAATCAAATTACGAA	12	3	6	4	5	0	2	1	2	5	1	5	0	0	0
GTCATAACTCATAACGAGTTTATTAC_ATCAGAAGTTCGAATCAAATTACGAA	91	13	13	19	15	1	1	4	6	6	7	13	1	0	0
CGCTCAATATTGAACTAAGTTCGGGG_ATCAGAAGTTCGAATCAAATTACGAA	29	3	3	2	5	0	0	0	1	0	0	1	0	0	0
AAATTAATACAAAAAATCGTTCTGCC_ATCAGAAGTTCGAATCAAATTACGAA	32	4	0	0	3	0	0	0	0	2	0	0	0	0	0
AGTGCAATATCCAAAACAATTCCTTC_ATCAGAAGTTCGAATCAAATTACGAA	126	38	41	6	16	3	5	6	5	5	3	5	2	0	3
CGCACAACCTGTAACGGACTTTGGTT_ATCAGAAGTTCGAATCAAATTACGAA	76	8	10	6	11	0	1	2	0	2	0	0	0	0	0
CGTAAAAACGTTAACATTTTTTTATG_ATCAGAAGTTCGAATCAAATTACGAA	121	37	20	15	23	1	1	4	5	3	3	9	0	2	1
GCACAAAAACACAACTGCTTTGTTTT_ATCAGAAGTTCGAATCAAATTACGAA	13	1	1	1	1	0	0	0	0	0	0	0	0	0	0
ATTCAAAAAATAAATCGAATTGTAAG_ATCAGAAGTTCGAATCAAATTACGAA	4	5	3	2	9	2	1	5	0	1	1	0	0	0	0
TCGGGAAACCGCAATGTGTTTGGTCG_ATCAGAAGTTCGAATCAAATTACGAA	32	11	13	5	2	0	2	0	1	0	1	0	0	0	0
AAAATAACATGGAAACTGTTTCATAG_ATCAGAAGTTCGAATCAAATTACGAA	52	8	5	0	3	0	1	1	0	0	0	0	0	0	0
TTCCGAATGCAGAAGTTGTTTGCGTG_ATCAGAAGTTCGAATCAAATTACGAA	52	9	19	9	12	3	3	3	1	1	3	3	0	0	0
TTTTGAAGGTGTAAGTATTTTAACTT_ATCAGAAGTTCGAATCAAATTACGAA	70	14	5	13	21	0	0	5	0	2	2	0	1	0	0
AACATAAAAATGAATTGAATTAACCA_ATCAGAAGTTCGAATCAAATTACGAA	20	3	3	0	2	0	0	0	0	0	0	0	0	0	0
ATCTTAAACAATAATTCTATTCCGCC_ATCAGAAGTTCGAATCAAATTACGAA	5	2	0	0	0	0	0	0	0	0	0	0	0	0	0
AAGGGAATCCGCAAAGTACTTTTTTG_ATCAGAAGTTCGAATCAAATTACGAA	90	24	12	11	13	2	3	2	2	0	0	3	1	0	0
TACCCAAAGCAAAAACGTATTTCTAC_ATCAGAAGTTCGAATCAAATTACGAA	66	34	33	21	26	0	3	5	4	4	1	2	0	0	0
TGTAAAACCTAGAATGCGGTTCTGGC_ATCAGAAGTTCGAATCAAATTACGAA	6	2	2	1	1	0	1	1	0	0	0	0	0	0	0
ATAACAACAGTTAAACGCGTTTGTCC_ATCAGAAGTTCGAATCAAATTACGAA	87	38	35	9	23	1	6	0	0	7	0	5	3	0	0
CAACCAAACATGAAACTATTTATTTC_ATCAGAAGTTCGAATCAAATTACGAA	70	14	13	14	14	1	1	3	1	1	1	5	1	0	0
GAACAAAAGTGTAAGTTAATTCTCCG_ATCAGAAGTTCGAATCAAATTACGAA	35	6	9	5	16	3	2	1	2	5	1	6	1	4	1
TTATTAATACTCAAGAGTTTTCCGTG_ATCAGAAGTTCGAATCAAATTACGAA	92	18	16	11	25	3	0	2	4	5	2	3	0	0	0
TTTGTAATAAGCAAGTCCTTTAAACT_ATCAGAAGTTCGAATCAAATTACGAA	9	3	2	0	4	0	0	0	1	0	0	1	0	0	1
TCGGTAAACAGTAAATCACTTTTTAT_ATCAGAAGTTCGAATCAAATTACGAA	28	3	0	6	0	0	0	0	0	0	0	0	0	0	0
GGCAAAACAATTATGACCTTGTCAA_ATCAGAAGTTCGAATCAAATTACGAA	20	6	2	1	1	0	0	0	0	0	0	0	0	0	0
GCCTAAAAGCCTAACGAACTTCTGGA_ATCAGAAGTTCGAATCAAATTACGAA	54	22	17	11	21	2	1	4	8	8	1	7	4	1	0
ATAACAAATTTAAAGGGAATTTGACC_ATCAGAAGTTCGAATCAAATTACGAA	31	1	6	1	4	1	1	1	0	0	0	0	0	0	0
CGGGCAATCCGTAAGCATCTTGCCAA_ATCAGAAGTTCGAATCAAATTACGAA	47	5	7	3	1	0	0	0	0	0	0	0	0	0	0
TGGAGAATCGGAAACGAGGTTGAGTG_ATCAGAAGTTCGAATCAAATTACGAA	11	1	1	1	4	0	0	0	0	0	0	1	0	0	0
TTGGAAATTTGAAACTGCATTTCATG_ATCAGAAGTTCGAATCAAATTACGAA	19	6	1	2	3	0	1	1	0	0	0	0	0	0	0
CCTCTAACAAACAATTGCTTTCTTAA_ATCAGAAGTTCGAATCAAATTACGAA	48	14	13	3	19	2	1	2	3	5	4	4	2	3	0
TTCTCAATTAGGAAGCCTATTCTCTC_ATCAGAAGTTCGAATCAAATTACGAA	35	12	6	2	11	0	0	1	0	0	0	0	0	0	0
TCTCTAACTCGGAAAGAGGTTATGTT_ATCAGAAGTTCGAATCAAATTACGAA	9	5	2	0	0	1	0	0	0	0	0	0	0	0	0
TGAGCAATCAGCAAAGACGTTGGCGG_ATCAGAAGTTCGAATCAAATTACGAA	10	2	1	1	0	0	0	0	0	0	0	0	0	0	0
AACTCAAAATCGAAATTGATTGGTGT_ATCAGAAGTTCGAATCAAATTACGAA	51	10	7	1	5	0	0	2	0	1	3	3	1	0	0
GCTCAAAGAATAAAGCCTATTCAGTA_ATCAGAAGTTCGAATCAAATTACGAA	90	15	15	15	16	3	0	11	0	1	0	1	2	0	0
TTATAAAAAGTTAACAGACTTAGTTA_ATCAGAAGTTCGAATCAAATTACGAA	67	11	10	4	13	1	0	1	3	3	2	5	0	0	0
CCAATAATCTAGAACTATGTTACGTG_ATCAGAAGTTCGAATCAAATTACGAA	216	53	61	28	46	5	7	5	13	10	2	5	0	2	2
ATCAGAACCTAAAACCCGCTTTAATC_ATCAGAAGTTCGAATCAAATTACGAA	62	13	13	12	16	3	2	2	2	2	2	9	0	3	0
TATATAAAGACAAACTCTTTTGCAAT_ATCAGAAGTTCGAATCAAATTACGAA	37	1	9	4	6	1	0	1	0	2	0	0	0	0	0
CAAGAAATAGGCAACACTTTTTCCAA_ATCAGAAGTTCGAATCAAATTACGAA	23	4	1	4	2	2	0	0	0	0	1	0	0	1	0
CGCTGAAGGACTAAATAGCTTTACTA_ATCAGAAGTTCGAATCAAATTACGAA	43	13	2	3	3	0	1	3	0	1	1	0	1	0	0
ATCTGAACCAAGAAGAATATTCTCAT_ATCAGAAGTTCGAATCAAATTACGAA	28	4	3	5	2	0	0	0	0	0	0	1	0	1	1
CAGGGAAACTTAAAGCTGTTTCGAAA_ATCAGAAGTTCGAATCAAATTACGAA	118	23	25	25	31	4	10	13	8	10	3	11	0	1	0
GCTCAAAGGTTCAATCCCTTTGGTGA_ATCAGAAGTTCGAATCAAATTACGAA	59	15	20	5	10	0	0	0	0	0	0	0	0	0	0
GAATTAATTTGGAAGGGTGTTGCGAC_ATCAGAAGTTCGAATCAAATTACGAA	113	18	24	15	23	1	8	3	1	0	2	5	0	0	0
GATAAAACTTCTAAGAATTTTTAAGG_ATCAGAAGTTCGAATCAAATTACGAA	86	9	10	10	11	0	2	3	1	0	0	0	0	0	0
GCGATAAGGGCTAATGCATTTTATTA_ATCAGAAGTTCGAATCAAATTACGAA	33	7	8	4	7	1	0	1	1	2	3	4	0	0	0
GGCTTAAAATCCAATGCCCTTTCATA_ATCAGAAGTTCGAATCAAATTACGAA	54	13	6	2	7	0	1	0	2	0	0	0	0	0	0
GATATCGGTACCAAAGATCTTAGTAA_ATCAGAAGTTCGAATCAAATTACGAA	55	5	3	0	0	0	0	0	0	0	0	0	0	0	0
AACTAAAATAAAAATGGGATTGCCTC_ATCAGAAGTTCGAATCAAATTACGAA	9	1	5	1	0	0	3	1	0	1	0	0	0	0	0
AGGTAAATCCCTAAAATCTTTCTAGA_ATCAGAAGTTCGAATCAAATTACGAA	8	8	6	4	9	1	0	1	0	3	1	4	1	1	0
TCAGCAAATCAGAACGTAATTAACAG_ATCAGAAGTTCGAATCAAATTACGAA	17	0	9	2	3	1	1	0	1	2	0	7	2	1	2
CCGGCAATGTGAAAATAGATTGGCTG_ATCAGAAGTTCGAATCAAATTACGAA	22	0	3	2	2	0	0	0	0	0	0	0	0	0	0
TCTATAAATCCCAACCATTTTCTCGT_ATCAGAAGTTCGAATCAAATTACGAA	5	0	0	0	0	0	0	0	0	0	0	0	0	0	0
TAGAGAATGGAGAAAGAGATTGCTGC_ATCAGAAGTTCGAATCAAATTACGAA	6	4	5	2	6	0	0	0	0	0	0	0	0	0	0
CTGGGAAGCTCTAATACGTTTCAGTA_ATCAGAAGTTCGAATCAAATTACGAA	17	5	12	5	8	1	1	0	0	0	0	0	0	0	0
CATTTAACAGCAAATGATGTTCGTTC_ATCAGAAGTTCGAATCAAATTACGAA	4	0	0	0	0	0	0	0	0	0	0	0	0	0	0
ACTCTAATCGGGAATTGCTTTTTTAG_ATCAGAAGTTCGAATCAAATTACGAA	20	7	6	2	2	0	0	0	0	0	0	0	0	0	0
TACATAATAGCTAATTTTTTTTTATG_ATCAGAAGTTCGAATCAAATTACGAA	1	4	0	0	3	0	0	0	0	0	0	0	0	0	0
AGATTAACTTGGAATTTGCTTTCGTG_ATCAGAAGTTCGAATCAAATTACGAA	140	19	19	10	15	4	3	5	14	5	1	5	0	1	0
AATACAATGCGTAATGTTATTGGAGC_ATCAGAAGTTCGAATCAAATTACGAA	9	0	0	0	0	0	0	0	0	0	0	0	0	0	0
AGGTGAAAAAGTAAAGTAGTTCGAGG_ATCAGAAGTTCGAATCAAATTACGAA	47	4	9	7	8	0	1	5	0	0	0	1	0	0	0
CGAATAAATTACAAGAGGGTTCATTC_ATCAGAAGTTCGAATCAAATTACGAA	54	20	12	7	10	1	1	0	0	0	0	0	0	0	0
CACTAAAGAAGGAATATCATTTACTT_ATCAGAAGTTCGAATCAAATTACGAA	59	11	3	10	30	1	3	13	7	15	13	34	5	24	10
AAAGGAAGGGGAAACGTGGTTTGGGA_ATCAGAAGTTCGAATCAAATTACGAA	63	22	10	10	13	0	1	2	0	6	3	2	0	0	0
ACTAGAATGTTGAATAATCTTGAGCG_ATCAGAAGTTCGAATCAAATTACGAA	36	1	5	1	1	0	0	0	0	0	0	0	0	0	0
AGATCAATATGCAAGTTCGTTCGTGG_ATCAGAAGTTCGAATCAAATTACGAA	17	8	4	0	0	0	0	0	0	0	0	0	0	0	0
CCTTTAACATCTAAAATGACTTTCACT_ATCAGAAGTTCGAATCAAATTACGAA	8	4	5	2	4	0	0	0	0	0	0	0	0	0	0
CTCGTAAAAGAAATTACGCA_ATCAGAAGTTCGAATCAAATTACGAA	24	5	1	0	0	0	0	1	0	0	0	0	0	0	0
TCACTAAGCAAAAATAACTTTTAAGG_ATCAGAAGTTCGAATCAAATTACGAA	47	5	5	2	6	2	2	8	4	3	1	6	1	2	0
TGCGGAAAGTGAAATCCTCTTGCTTG_ATCAGAAGTTCGAATCAAATTACGAA	157	28	34	22	18	2	5	7	6	12	0	6	1	1	2
TGGACAAAATAAAAATCTATTCAGCG_ATCAGAAGTTCGAATCAAATTACGAA	53	14	14	9	13	1	1	3	2	0	5	4	0	0	1
AAATCAATCGCAAAGAGAGTTTACAT_ATCAGAAGTTCGAATCAAATTACGAA	55	6	4	4	4	1	1	0	0	0	0	0	0	0	0
TGTATAACGCTTAACTAACTTCATTA_ATCAGAAGTTCGAATCAAATTACGAA	14	1	1	1	6	0	0	1	3	2	0	1	1	1	0
TGATTAACCTTTAATCAATTTCTCTA_ATCAGAAGTTCGAATCAAATTACGAA	63	11	6	7	13	1	0	1	4	1	0	3	0	0	0
GATTCAAAATAAAAGCTCCTTTCTTG_ATCAGAAGTTCGAATCAAATTACGAA	22	5	5	6	7	3	0	0	0	2	0	4	0	0	0
ACAATAATTGAGAATAGGATTTTGAT_ATCAGAAGTTCGAATCAAATTACGAA	6	3	1	1	2	0	0	0	0	0	0	0	0	0	0
CTGTGAAATGTTAATCCTTTTACGTT_ATCAGAAGTTCGAATCAAATTACGAA	38	13	16	11	21	1	4	2	3	4	7	1	0	1	0
GTCTTAATCCCAAATTTTATTCTGGC_ATCAGAAGTTCGAATCAAATTACGAA	6	2	2	1	0	0	2	2	1	15	3	3	0	0	3
TATACAAAGACGAAATGCATTGCAAT_ATCAGAAGTTCGAATCAAATTACGAA	54	13	13	8	11	1	0	0	0	2	0	5	0	1	1
GACAGAATAATCAAGCAATTTTTGAA_ATCAGAAGTTCGAATCAAATTACGAA	34	17	11	6	19	1	0	1	2	4	3	0	0	0	0
TCTGAAAAGTAGAACATGCTTGGTCG_ATCAGAAGTTCGAATCAAATTACGAA	203	60	30	9	22	2	9	4	5	5	5	7	0	1	0
AGACAAAATTACAACACCCTTCACCA_ATCAGAAGTTCGAATCAAATTACGAA	18	8	9	1	4	0	0	0	0	0	0	0	0	0	0
CGATAAACTGTGAAGCGGGTTCGAAT_ATCAGAAGTTCGAATCAAATTACGAA	31	3	3	8	8	1	1	0	3	1	0	0	0	0	0
AAACCAACATTCAACCAGTTTGTTAA_ATCAGAAGTTCGAATCAAATTACGAA	76	16	14	14	23	1	2	3	2	4	3	3	0	0	0
GTTCCAATGCAGAAAGATATTGAGAT_ATCAGAAGTTCGAATCAAATTACGAA	32	6	9	4	9	2	2	1	0	0	0	0	0	0	0
GCAACAACGCACAACTATTTTACTTG_ATCAGAAGTTCGAATCAAATTACGAA	8	14	6	7	13	2	1	3	2	0	0	0	0	0	0
GGGCCAAATAATAAAAGCCTTACTAA_ATCAGAAGTTCGAATCAAATTACGAA	27	11	8	4	11	0	1	1	0	1	0	0	0	0	0
CGCCGAAAGCATAAGTCCTTTTAGGG_ATCAGAAGTTCGAATCAAATTACGAA	111	33	43	16	29	2	3	4	1	0	1	0	0	0	0
ATGGCAAACGTCAAGGTGCTTGGTTT_ATCAGAAGTTCGAATCAAATTACGAA	65	19	18	2	6	0	0	2	0	6	1	1	0	0	0
CATACAACGTGGAATATATTTGATTA_ATCAGAAGTTCGAATCAAATTACGAA	45	11	6	3	4	1	0	0	0	0	0	0	0	0	0
CTGTTAAAATACAATTCAGTTTTTCG_ATCAGAAGTTCGAATCAAATTACGAA	77	39	11	20	37	2	3	4	9	3	3	5	0	1	3
TTGTCAAATCATAATAACGTTGGTTG_ATCAGAAGTTCGAATCAAATTACGAA	33	16	17	5	14	3	1	2	4	2	1	4	0	1	0
GTCAAAAGCATTAAAAATGTTTTTTT_ATCAGAAGTTCGAATCAAATTACGAA	40	6	2	2	9	0	0	2	0	0	0	1	0	0	0
CTTTCAAGTGAGAATTGGCTTTAATA_ATCAGAAGTTCGAATCAAATTACGAA	22	5	1	4	6	0	0	1	0	0	0	1	0	0	0
AAGCTAAGCAGGAATAACCTTGTACG_ATCAGAAGTTCGAATCAAATTACGAA	85	17	4	4	8	0	2	0	0	6	0	0	0	0	0
CTACCAAGTGAAAATACAATTCTTAA_ATCAGAAGTTCGAATCAAATTACGAA	45	3	2	2	3	0	0	0	0	1	2	3	0	1	2
GGGAAAATCCGCAATATCTTTGTAAT_ATCAGAAGTTCGAATCAAATTACGAA	57	17	9	9	5	1	0	1	0	0	0	0	0	0	0
GTGAAAACATCAAAACCTCTTTTAAT_ATCAGAAGTTCGAATCAAATTACGAA	44	5	2	1	1	0	0	1	1	0	0	0	0	0	0
TACGCAACTAAGAAAGGTTTTTCCAC_ATCAGAAGTTCGAATCAAATTACGAA	27	15	7	9	8	2	1	2	2	0	3	1	1	0	0
TTGTAAAGCTGAAAAAGCGTTTTCCC_ATCAGAAGTTCGAATCAAATTACGAA	9	3	2	2	2	0	1	0	0	1	0	0	0	0	0
TCATCAATAAATAATATAGTTCAATT_ATCAGAAGTTCGAATCAAATTACGAA	34	5	0	1	1	0	0	1	0	0	0	0	0	0	0
ACACTAAGACGCAATCCTCTTTTCTA_ATCAGAAGTTCGAATCAAATTACGAA	25	14	7	5	11	0	0	1	1	0	0	0	0	0	0
ATTTCAACATTTAACCAGTTTATTAT_ATCAGAAGTTCGAATCAAATTACGAA	141	26	6	5	11	0	1	3	0	0	0	0	0	0	0
ATCGTAAATACAAATTACTTTGATAA_ATCAGAAGTTCGAATCAAATTACGAA	50	19	5	3	6	1	0	0	1	0	0	0	0	0	0
CTCTAAAGCCACAACGTCCTTAGTAG_ATCAGAAGTTCGAATCAAATTACGAA	13	2	2	1	1	1	0	1	1	2	2	0	3	1	0
GGGTGAATACCTAATATATTTCCATA_ATCAGAAGTTCGAATCAAATTACGAA	19	3	0	3	1	0	0	0	0	0	0	0	0	0	0
CATTTAATAGTAAAACGACTTGTAGT_ATCAGAAGTTCGAATCAAATTACGAA	16	5	1	2	0	1	3	1	0	0	0	0	0	0	0
TTCCAAACCCGTAAAGCATTGTCGC_ATCAGAAGTTCGAATCAAATTACGAA	15	0	7	1	4	0	1	3	2	4	3	1	0	0	0
TCAAGAAAGGCAAACAGGGTTATATA_ATCAGAAGTTCGAATCAAATTACGAA	16	2	0	1	3	0	0	1	0	0	0	0	0	0	0
TCAATAAATCACAATAGGATTCAGAT_ATCAGAAGTTCGAATCAAATTACGAA	70	12	15	4	7	2	2	1	0	0	0	0	0	0	0
AGTAAAAGAGTTAACAATGTTGGCGC_ATCAGAAGTTCGAATCAAATTACGAA	233	40	32	20	28	6	10	4	8	8	5	1	1	3	0
GCACTAACAGTGAAGGGCTTTTTGAC_ATCAGAAGTTCGAATCAAATTACGAA	84	32	29	11	23	5	4	8	10	9	7	5	1	0	0
AAATAAACATCCAAGGTTCTTCAAAC_ATCAGAAGTTCGAATCAAATTACGAA	14	1	1	0	0	0	0	0	0	0	0	0	0	0	0
TCCATAATGTTGAAAATGGTTCGGTA_ATCAGAAGTTCGAATCAAATTACGAA	58	1	15	9	12	1	1	4	6	3	2	5	2	2	0
GTACCAACAGATAACGCCTTTTTCAG_ATCAGAAGTTCGAATCAAATTACGAA	110	18	25	13	21	1	9	5	10	10	1	3	3	2	0
GTCTGAAAAAAAAAACTATTCCAAC_ATCAGAAGTTCGAATCAAATTACGAA	71	10	15	6	4	0	0	0	3	2	1	1	0	0	1
GGAAGAAAGTTCAAAGTAGTTGGCCC_ATCAGAAGTTCGAATCAAATTACGAA	18	4	5	2	2	0	0	0	0	1	0	0	0	0	0
GTAAGAATCTTGAAGTTTTTTGTTCT_ATCAGAAGTTCGAATCAAATTACGAA	30	17	14	6	11	1	0	1	3	3	0	0	0	0	0
AATCAAAATGCTAACCACGTTTATGA_ATCAGAAGTTCGAATCAAATTACGAA	24	10	5	2	8	0	1	0	2	0	0	2	0	0	0
AATTCAATTAAAAATGGCCTTTTA_ATCAGAAGTTCGAATCAAATTACGAA	94	34	25	10	20	1	0	3	1	3	2	1	0	0	0
GGTTTAAACTAGAAAATCGTTTTTAA_ATCAGAAGTTCGAATCAAATTACGAA	34	5	5	6	5	0	0	3	2	2	3	3	0	0	0
CTCTTAAGTTTTAATGGAATTCCGAT_ATCAGAAGTTCGAATCAAATTACGAA	8	2	3	0	1	0	0	1	2	0	1	2	2	6	2
AATACAACTGCTAAGGTCGTTTGTGC_ATCAGAAGTTCGAATCAAATTACGAA	60	17	18	11	18	2	1	3	6	5	3	2	0	0	0
TGATAAAAGGGTAAGTTTCTTCAAGC_ATCAGAAGTTCGAATCAAATTACGAA	63	14	18	6	10	0	1	0	0	0	0	0	0	0	0
CGCTGAAGTGTTAAGGCGCTTCGTAC_ATCAGAAGTTCGAATCAAATTACGAA	90	32	32	16	15	2	4	0	3	1	2	0	1	1	0
GCCTTAAGCGGTAATACAGTTCTGCC_ATCAGAAGTTCGAATCAAATTACGAA	52	8	4	7	4	4	1	0	1	0	0	0	0	0	0
GTCTAAACCAAAAAAATCGTTACTTA_ATCAGAAGTTCGAATCAAATTACGAA	101	39	10	15	32	1	1	3	2	0	1	0	1	0	1
GTTTTAAACTTAAAAATTGTTCGAAC_ATCAGAAGTTCGAATCAAATTACGAA	9	7	7	2	8	0	0	1	1	0	0	2	0	0	0
TTTAAAAAACGCAAGCTTGTTAAAAT_ATCAGAAGTTCGAATCAAATTACGAA	13	6	1	1	2	0	0	5	0	0	1	1	0	0	0
AGATCAATCCTAAAGTATATTGGAGT_ATCAGAAGTTCGAATCAAATTACGAA	91	32	21	3	11	1	2	2	0	0	0	0	0	0	0
TATTGAAAAGTAAAATCTGTTCATAC_ATCAGAAGTTCGAATCAAATTACGAA	61	10	6	6	8	2	3	2	2	2	0	1	0	0	0
ATTTGAAGACTGAATTTGGTTATGCG_ATCAGAAGTTCGAATCAAATTACGAA	117	22	29	21	26	3	3	6	1	7	2	1	1	0	1
ACGTTAATCAGTAACGCTATTGTGCC_ATCAGAAGTTCGAATCAAATTACGAA	140	29	37	19	21	5	8	4	2	9	0	1	0	0	0
CTAGAAATCTCAAACTCGCTTCGAAG_ATCAGAAGTTCGAATCAAATTACGAA	115	33	49	15	47	3	2	9	4	8	2	8	1	1	0
TCAAAAAGTATTAAAATTCTTACGTA_ATCAGAAGTTCGAATCAAATTACGAA	9	1	0	2	0	0	0	0	0	0	0	0	0	0	0
ATGGAAATTTAAAACAAAGTTTGTCA_ATCAGAAGTTCGAATCAAATTACGAA	29	12	7	6	2	0	0	4	1	4	2	3	0	0	0
TACCTAAAATCAAATACAGTTGAAGG_ATCAGAAGTTCGAATCAAATTACGAA	17	16	11	1	2	0	3	1	1	1	1	0	0	0	2
ACTCAAAACAGAAAATATTTTGATTT_ATCAGAAGTTCGAATCAAATTACGAA	1	0	0	0	0	0	0	0	0	0	0	0	0	0	0
AACGAAAATGCAAATCATGTTAAGTC_ATCAGAAGTTCGAATCAAATTACGAA	186	36	44	28	74	17	35	54	121	173	88	193	108	75	78
TACACAAGTGTTAATAATTTTTGGCT_ATCAGAAGTTCGAATCAAATTACGAA	18	1	1	1	0	0	0	0	0	0	0	0	0	0	0
TTCTTAAGTATGAAGGGTCTTTAGAT_ATCAGAAGTTCGAATCAAATTACGAA	30	5	3	3	3	2	1	1	1	3	1	2	0	1	0
CATCAAATTGACAGAGTTTTCGTTT_ATCAGAAGTTCGAATCAAATTACGAA	12	1	2	0	6	1	0	0	0	0	0	0	0	0	0
TTTGCAAGAGCCAAGCAGTTTCTATG_ATCAGAAGTTCGAATCAAATTACGAA	90	28	23	20	47	6	9	4	6	13	5	20	5	2	2
ATTAGAACAGCCAAAGGGGTTGGGAC_ATCAGAAGTTCGAATCAAATTACGAA	102	19	17	9	22	3	4	3	1	2	3	1	0	0	0
ATCTCAAGAGGAAAGCTCGTTCCCAT_ATCAGAAGTTCGAATCAAATTACGAA	27	3	4	2	4	2	2	2	6	7	2	8	1	2	1
TGATTAACCCCTAAGCAGATTTTAGT_ATCAGAAGTTCGAATCAAATTACGAA	7	4	2	0	1	1	0	1	0	1	0	0	0	0	0
GAGGAAACAGTAAAGTGATTTTTGAT_ATCAGAAGTTCGAATCAAATTACGAA	50	8	7	7	14	0	2	3	3	5	2	1	2	0	0
GCCACAATAAGGAAGAATATTGGTCC_ATCAGAAGTTCGAATCAAATTACGAA	54	5	12	6	10	2	2	1	1	6	0	1	0	0	0
CTTCAAAAGAGTAATAGTTTTTTGAT_ATCAGAAGTTCGAATCAAATTACGAA	48	13	10	5	9	0	0	6	0	1	0	2	0	0	0
AAAGAAACAGACAACTTAATTGGCTC_ATCAGAAGTTCGAATCAAATTACGAA	10	5	4	1	0	1	0	0	0	0	0	0	0	0	0
TAGGAAACTAGTAATATATTTGTTGC_ATCAGAAGTTCGAATCAAATTACGAA	22	8	5	3	8	0	0	1	1	1	4	6	0	0	0
TATCAAACGGAAAAAGTTGTTCTTAC_ATCAGAAGTTCGAATCAAATTACGAA	10	3	2	1	1	2	0	0	0	0	0	0	0	0	0
GCGCGAACAACTAACTAGTTTTTAAT_ATCAGAAGTTCGAATCAAATTACGAA	16	2	0	0	1	0	0	0	0	0	0	0	0	0	0
TACTCAAGAATTAAGAACGTTGCCGA_ATCAGAAGTTCGAATCAAATTACGAA	66	10	20	24	41	6	9	8	24	22	9	24	2	10	9
GAATAAACCTGGAATAAGATTTCACT_ATCAGAAGTTCGAATCAAATTACGAA	23	7	6	3	6	0	1	0	0	0	0	0	0	0	0
CTACTAAAAGATAATGATCTTGTGTC_ATCAGAAGTTCGAATCAAATTACGAA	46	13	11	1	8	0	0	3	0	0	0	0	0	0	0
AGCACAACTCCTAATATGCTTAACAT_ATCAGAAGTTCGAATCAAATTACGAA	16	9	12	11	18	5	0	4	3	4	1	7	0	0	0
TTTGAAACGGACAATTTCGTTATAAT_ATCAGAAGTTCGAATCAAATTACGAA	29	3	3	2	6	1	0	2	0	0	0	0	0	0	0
CAGTTAATGGTAAATGAGGTTTATCT_ATCAGAAGTTCGAATCAAATTACGAA	55	14	9	8	6	0	0	1	2	1	1	2	0	0	0
TCATAAATACTTAATCGAATTGCGGA_ATCAGAAGTTCGAATCAAATTACGAA	39	7	8	4	6	0	0	1	2	5	4	0	0	0	0
ATCATAAAAGTAAAATGGTTTTAATG_ATCAGAAGTTCGAATCAAATTACGAA	75	19	11	23	20	2	2	0	0	0	0	0	1	0	0
CAAAAAAACTTCAAAATTGTTAAGGA_ATCAGAAGTTCGAATCAAATTACGAA	68	13	13	9	18	0	0	4	1	0	0	5	0	0	0
TGTCAAAATGCTAAGGAGTTTGGTCG_ATCAGAAGTTCGAATCAAATTACGAA	51	12	12	8	13	4	2	5	4	7	1	3	1	0	0
ACCCTAAATAGAAATTCTATTTCTCG_ATCAGAAGTTCGAATCAAATTACGAA	176	41	27	17	40	5	3	10	0	5	4	3	1	0	0
ACCGCAACTGGGAATTAGGTTATGGC_ATCAGAAGTTCGAATCAAATTACGAA	43	14	5	6	1	0	1	2	0	4	0	0	0	0	0
TTGCGAACAATTAAGGGAGTTCTCGC_ATCAGAAGTTCGAATCAAATTACGAA	53	4	12	5	6	0	0	2	3	2	1	0	0	0	0
ATGCAAAAAACAAAACGATTTTCCTC_ATCAGAAGTTCGAATCAAATTACGAA	178	41	32	22	31	2	5	8	6	4	3	8	1	2	1
ACAATAATTGTAAAGAGATTTTCTAA_ATCAGAAGTTCGAATCAAATTACGAA	37	6	2	3	2	0	0	0	0	0	0	0	0	0	0
TGAATAAAGCTCAATCGGCTTGCTTT_ATCAGAAGTTCGAATCAAATTACGAA	7	1	3	0	2	0	0	1	0	0	0	0	0	0	0
AACGCAATCGTAAAGTTCTTTACGGA_ATCAGAAGTTCGAATCAAATTACGAA	184	48	45	19	34	7	7	12	5	14	4	3	1	1	0
CTTCAAAAACAAAATGGTTTTCCTTC_ATCAGAAGTTCGAATCAAATTACGAA	21	8	3	4	4	1	0	1	0	1	0	2	0	0	0
GAGCGAAGGACTAACTGTTTTATCCT_ATCAGAAGTTCGAATCAAATTACGAA	34	2	3	5	11	0	2	1	3	0	2	2	0	0	0
ATTCCAATTGTTAAGTTGGTTGCACA_ATCAGAAGTTCGAATCAAATTACGAA	16	10	9	4	3	0	1	0	0	0	0	0	0	0	0
CGGAGAAATTCGAATTAGTTTTCAGA_ATCAGAAGTTCGAATCAAATTACGAA	17	3	4	8	7	0	0	1	0	0	0	0	0	0	0
AAGTAAATTGTTAAAGAGCTTGATAT_ATCAGAAGTTCGAATCAAATTACGAA	4	2	0	0	0	0	0	0	0	0	0	0	0	0	0
AGAAAAAAAGGAAAGGGCGTTAGGCC_ATCAGAAGTTCGAATCAAATTACGAA	18	6	3	7	7	0	1	0	1	1	1	0	0	0	0
GCCCTAACTTATAAGTTTATTCCGAA_ATCAGAAGTTCGAATCAAATTACGAA	28	14	2	5	7	0	0	2	0	2	0	0	0	0	0
TGTTTAATCATAAAGCTACTTGTGAT_ATCAGAAGTTCGAATCAAATTACGAA	81	25	23	11	10	1	2	0	0	5	1	0	0	0	1
GTAATAAACTTTAAACGGATTTATCA_ATCAGAAGTTCGAATCAAATTACGAA	79	11	14	5	9	0	2	4	2	2	2	2	1	1	0
GCGATAACACGTAAATTTGTTGACTA_ATCAGAAGTTCGAATCAAATTACGAA	29	4	4	0	1	2	0	0	0	0	0	0	0	0	0
ATTATAATTCGTAAATTCGTTGTACT_ATCAGAAGTTCGAATCAAATTACGAA	61	11	13	9	14	1	1	2	2	1	0	0	0	0	0
CGGTAAACTCCCAAATTCGTTCTTGC_ATCAGAAGTTCGAATCAAATTACGAA	35	7	9	5	9	2	1	2	1	6	0	0	0	0	0
CCGGGAAAGAATAAATGCATTTTCCT_ATCAGAAGTTCGAATCAAATTACGAA	21	3	1	4	1	0	0	0	0	1	0	0	0	0	0
AAATGAATTCCCAAGTAAATTAGTTA_ATCAGAAGTTCGAATCAAATTACGAA	46	11	2	7	10	0	2	3	0	0	1	2	0	0	0
GATCGAAAACGTAAATTTCTTATATT_ATCAGAAGTTCGAATCAAATTACGAA	3	0	0	0	0	0	0	0	0	0	0	0	0	0	0
CCGTCAATGCAAAAGATCCTTAAACA_ATCAGAAGTTCGAATCAAATTACGAA	57	16	12	5	4	0	2	0	1	0	0	0	0	0	0
CGAATAAGAGGCAAGGGGGTTTGGAG_ATCAGAAGTTCGAATCAAATTACGAA	1	0	0	0	0	0	0	0	0	0	0	0	0	0	0
ATACTAAGCTAGAATTTTGTTTTCCA_ATCAGAAGTTCGAATCAAATTACGAA	207	57	60	33	43	4	7	11	7	8	12	2	2	1	1
CAACCAAGAGGGAATAATGTTGTGTT_ATCAGAAGTTCGAATCAAATTACGAA	18	5	17	7	17	5	16	28	54	81	40	89	58	38	48
GCGCCAAGGAACAACTGCCTTATAGG_ATCAGAAGTTCGAATCAAATTACGAA	50	16	15	5	15	0	1	2	3	0	0	0	0	0	0
AAAGAAATCTCCAAGCGCTTTACATT_ATCAGAAGTTCGAATCAAATTACGAA	71	11	6	12	20	0	0	3	0	0	0	0	0	0	0
AATGTAATTAGGAATCGTTTTTGAGC_ATCAGAAGTTCGAATCAAATTACGAA	33	16	19	7	8	1	1	2	2	1	0	0	1	0	3
AAGAAAAAAAGAAAGAACCTTCAACG_ATCAGAAGTTCGAATCAAATTACGAA	46	15	15	8	7	0	1	4	3	0	1	1	0	0	0
TCGTTAATTAGGAAATCACTTGTTTA_ATCAGAAGTTCGAATCAAATTACGAA	10	5	6	1	4	0	0	0	0	0	0	0	0	0	0
CTTACAATCGAGAATATTCTTGAGGG_ATCAGAAGTTCGAATCAAATTACGAA	16	1	3	0	0	0	0	0	0	0	0	0	0	0	0
TTCAGAATGGCTAATTCCCTTCTCTA_ATCAGAAGTTCGAATCAAATTACGAA	10	5	0	0	0	0	0	0	0	0	0	0	0	0	0
CTTTAAATAAGTAATAGGGTTAAAAT_ATCAGAAGTTCGAATCAAATTACGAA	14	2	1	2	15	0	0	8	2	4	9	84	2	24	6
AAGTGAACTCTGAAGAGGTTTTGGTA_ATCAGAAGTTCGAATCAAATTACGAA	57	11	5	3	8	0	1	1	3	3	6	10	3	3	4
AAAGGAAGCCCGAAATTGGTTGAGCA_ATCAGAAGTTCGAATCAAATTACGAA	87	21	22	22	28	2	3	7	3	11	5	1	2	0	1
ACCTAAATTACGAAATGTTTTCAATG_ATCAGAAGTTCGAATCAAATTACGAA	10	5	2	4	2	0	0	0	0	0	0	0	0	0	0
CAGAAAATCCATAACTAAGTTTTGGA_ATCAGAAGTTCGAATCAAATTACGAA	84	15	7	6	5	0	0	0	1	0	0	0	0	0	0
GTAAGAACCGCTAACAAGATTTTGT_ATCAGAAGTTCGAATCAAATTACGAA	1	0	0	0	0	0	0	1	0	0	0	0	0	0	0
GACCCAAGCGGAAAGTGTGTTGGGTT_ATCAGAAGTTCGAATCAAATTACGAA	76	30	20	10	26	13	8	10	9	13	2	11	1	2	1
TATATAAAGTTCAAAGATGTTATTTA_ATCAGAAGTTCGAATCAAATTACGAA	56	7	4	3	9	0	0	1	0	0	0	1	0	0	0
TTAAAAAAAGCTAAAATGATTAAATG_ATCAGAAGTTCGAATCAAATTACGAA	22	9	5	8	4	0	0	1	0	0	3	1	0	2	0
ATGCGAACGTTTAAAATGGTTAAATA_ATCAGAAGTTCGAATCAAATTACGAA	1	0	0	0	0	0	0	0	0	0	0	0	0	0	0
CTAAGAATTACGAAAGTTATTAGCGA_ATCAGAAGTTCGAATCAAATTACGAA	148	24	38	13	20	7	6	2	2	7	5	4	0	0	1
AAATCAATCAAAAAGTGATTTACTAA_ATCAGAAGTTCGAATCAAATTACGAA	30	5	1	0	0	0	0	0	0	0	0	0	0	0	0
TACAGAAATCCTAACGCTTTATTAA_ATCAGAAGTTCGAATCAAATTACGAA	28	6	2	0	1	0	0	0	0	0	0	0	0	0	0
AGGCTAATATCTAACTGGTTTCCATT_ATCAGAAGTTCGAATCAAATTACGAA	69	9	8	2	0	0	0	1	1	5	1	3	0	0	1
ACGTAAACCTTAAAATAGATTCTGGC_ATCAGAAGTTCGAATCAAATTACGAA	3	0	2	0	0	0	0	0	0	0	0	0	0	0	0
TCTCGAATATCCAACATTCTTGGTTT_ATCAGAAGTTCGAATCAAATTACGAA	113	28	16	11	24	3	2	6	3	3	5	3	0	0	0
AAGACAATCTTAAACATAGTTTCTAG_ATCAGAAGTTCGAATCAAATTACGAA	165	48	36	28	37	2	7	10	8	6	4	2	1	1	0
ATTGAAAATTGCAACAAAGTTGGTGT_ATCAGAAGTTCGAATCAAATTACGAA	26	7	8	5	6	1	4	5	5	4	1	4	0	0	0
CATCTAACTTTCAATTTTCTTGCGTC_ATCAGAAGTTCGAATCAAATTACGAA	75	25	26	10	15	2	6	4	4	1	0	0	0	2	2
TCGACAATAAAAAACTAACTTGTTAT_ATCAGAAGTTCGAATCAAATTACGAA	64	18	9	5	22	1	1	2	1	1	1	6	0	0	0
GCCTCAAAATCAAAACAGTTTGTTTT_ATCAGAAGTTCGAATCAAATTACGAA	47	5	3	1	0	0	0	1	0	0	0	0	0	0	0
CGGTCAAACGAAAAGGGTTTTATAGC_ATCAGAAGTTCGAATCAAATTACGAA	225	48	26	16	31	2	7	4	11	16	6	7	4	0	1
CCGTTAATTTTTAATCACGTTGTAAA_ATCAGAAGTTCGAATCAAATTACGAA	102	19	29	16	15	1	0	5	4	3	3	5	0	0	0
TCTTTAAAACACAACTTGTTTCGTAT_ATCAGAAGTTCGAATCAAATTACGAA	6	0	1	0	0	0	0	0	0	0	0	0	0	0	0
AACAAAAGACGAAACGGAGTTAAGTC_ATCAGAAGTTCGAATCAAATTACGAA	40	11	12	4	9	0	2	0	0	0	0	0	0	0	0
AGTCCAATTAGTAAGTAATTTAGTTA_ATCAGAAGTTCGAATCAAATTACGAA	65	13	0	2	2	0	0	0	0	0	0	0	0	0	0
GTGTGAAATCAGAATTTATTTGAAGA_ATCAGAAGTTCGAATCAAATTACGAA	36	5	4	13	11	1	2	5	2	1	1	2	0	2	0
AGTCAAACAAAAAATGAGATTAAAGG_ATCAGAAGTTCGAATCAAATTACGAA	21	7	1	1	6	0	0	1	0	0	0	0	0	0	0
TATGCAATTTTGAACTAGGTTTTTAG_ATCAGAAGTTCGAATCAAATTACGAA	17	9	6	1	1	0	0	0	1	0	0	3	0	0	0
TTACAAAAACTAAAGCGCATTTCAA_ATCAGAAGTTCGAATCAAATTACGAA	1	0	0	0	0	0	0	0	0	0	0	0	0	0	0
CGGAGAACGGGTAACCTGATTTCCTG_ATCAGAAGTTCGAATCAAATTACGAA	178	52	29	14	35	1	5	3	0	9	3	4	2	2	0
GTAGGAACATTTAACACATTTCTATT_ATCAGAAGTTCGAATCAAATTACGAA	11	0	1	1	1	0	0	0	0	0	0	0	0	0	0
TGGTAAACTGATAAGTTGTTTCAGAC_ATCAGAAGTTCGAATCAAATTACGAA	66	10	18	10	13	2	3	10	4	3	4	3	0	0	0
TTCGCAATCAGTAAGTTTTTTTGCGA_ATCAGAAGTTCGAATCAAATTACGAA	35	10	10	4	4	0	0	2	0	0	1	2	0	0	0
ACTTGAATTGCGAATCCTTTTTAGCA_ATCAGAAGTTCGAATCAAATTACGAA	95	25	33	26	44	4	6	8	10	8	3	9	0	0	1
TTATTAAACTGTAATGTGGTTTGAGT_ATCAGAAGTTCGAATCAAATTACGAA	37	11	5	9	4	0	2	1	0	1	0	0	0	0	0
TAGATAATTACTAATTATTTTCAGTG_ATCAGAAGTTCGAATCAAATTACGAA	20	5	0	1	2	0	0	0	0	0	0	0	0	0	0
GAGCTAACACGAAACCGCTTTCATGG_ATCAGAAGTTCGAATCAAATTACGAA	35	2	3	4	4	0	1	0	3	1	0	0	0	0	0
AAAGTAAATACAAAAACTTTTCGTGT_ATCAGAAGTTCGAATCAAATTACGAA	12	4	5	0	4	1	1	0	0	0	0	0	0	0	0
CTGTTAAGCATGAAGAATTTTTTTTTT_ATCAGAAGTTCGAATCAAATTACGAA	1	0	0	1	0	0	0	0	0	0	0	0	0	0	0
ATTGGAAATAAAAATATGTTTGCATA_ATCAGAAGTTCGAATCAAATTACGAA	11	10	3	9	2	0	0	0	1	4	1	2	0	0	0
CAGTCAACCCGGAACACAGTTTCAGG_ATCAGAAGTTCGAATCAAATTACGAA	40	16	23	9	12	4	3	15	5	16	9	18	8	4	5
CTAAGAAAAAAAAACAAAATTAAGGA_ATCAGAAGTTCGAATCAAATTACGAA	14	2	0	1	3	1	0	0	0	0	0	0	0	0	0
GAGCAAATTACCAAGTATATTTGTAC_ATCAGAAGTTCGAATCAAATTACGAA	42	20	9	3	10	1	0	3	0	1	0	1	0	1	0
AAAAAAAAAAGAAATGCTGTTACGGA_ATCAGAAGTTCGAATCAAATTACGAA	65	24	18	18	29	0	4	3	4	9	3	3	5	0	0
ACGCCAATAAAGAAAGTGATTGCTTT_ATCAGAAGTTCGAATCAAATTACGAA	43	2	1	0	2	0	0	0	0	0	0	0	0	0	0
GAGGCAATGGAGAAGTCAATTGTAGG_ATCAGAAGTTCGAATCAAATTACGAA	20	12	5	2	1	0	2	1	0	0	0	0	0	0	0
CTACTAAAATGAACATAGTTGCCGT_ATCAGAAGTTCGAATCAAATTACGAA	89	23	24	18	27	3	4	7	3	7	5	10	2	0	0
AGGTAAAACGGGAATTCTCTTGGGTG_ATCAGAAGTTCGAATCAAATTACGAA	165	39	30	9	22	1	7	2	3	3	0	3	0	0	0
GGCAGAAGTAGAAAAAGGGTTAATGG_ATCAGAAGTTCGAATCAAATTACGAA	89	24	14	7	16	0	1	4	10	8	7	10	3	1	0
TGCTTAATATAAAATTACATTCTCGA_ATCAGAAGTTCGAATCAAATTACGAA	11	2	1	3	1	0	0	0	0	0	0	0	0	0	0
TGTCAAACCTGGAAGGGGGTTTTGCG_ATCAGAAGTTCGAATCAAATTACGAA	102	18	16	22	9	0	5	6	7	2	0	4	0	1	0
AATCGAAATCCCAAAATTATTTCTCA_ATCAGAAGTTCGAATCAAATTACGAA	32	15	7	4	11	2	0	0	0	0	1	1	0	0	0
TGAGAAAAGAGCAAAAAAGTTGGGTA_ATCAGAAGTTCGAATCAAATTACGAA	8	0	0	0	0	0	0	0	0	0	0	0	0	0	0
AACTCAACAACAAATTGCATTGGCGT_ATCAGAAGTTCGAATCAAATTACGAA	56	11	14	9	13	3	5	2	2	2	1	3	1	0	0
CAAGCAATCAACAAACCCATTTTCGT_ATCAGAAGTTCGAATCAAATTACGAA	80	15	17	7	10	3	5	6	1	7	1	2	0	0	0
TTCTGAACAATTAATAATTTTTGCAG_ATCAGAAGTTCGAATCAAATTACGAA	5	0	0	0	1	0	0	0	0	0	0	0	0	0	0
TCCGAAAATCTGAAATGATTTTCCAT_ATCAGAAGTTCGAATCAAATTACGAA	11	4	3	1	3	0	1	0	3	2	1	8	1	0	0
TTCTGAAGAAACAATAAGTTTTATTG_ATCAGAAGTTCGAATCAAATTACGAA	45	21	10	6	7	1	0	1	0	1	0	1	0	1	0
TAACCAACTGAGAACAAATTTGCATA_ATCAGAAGTTCGAATCAAATTACGAA	21	0	2	0	0	0	0	0	0	3	1	0	0	0	0
CTCGGAAAAGCCAAATCATTTGTTAT_ATCAGAAGTTCGAATCAAATTACGAA	10	6	1	4	4	1	0	2	0	0	0	0	0	0	0
GGAATAATCAAGAATTGGATTTTCCT_ATCAGAAGTTCGAATCAAATTACGAA	65	30	19	25	25	5	7	10	5	10	5	10	2	2	0
ACGTAAATGCGAAAAAACGTTACCAA_ATCAGAAGTTCGAATCAAATTACGAA	78	19	17	20	36	4	9	2	5	1	1	0	0	0	0
ACATAAAACTTTAATGTATTTGGCGA_ATCAGAAGTTCGAATCAAATTACGAA	73	22	25	6	15	2	1	5	2	4	3	2	0	1	0
AGATAAAATTGCAATCTTCTTGACCT_ATCAGAAGTTCGAATCAAATTACGAA	1	0	0	0	0	0	0	0	0	0	0	0	0	0	0
CGCCAAACCAGGAACAGCGTTGCCCG_ATCAGAAGTTCGAATCAAATTACGAA	124	30	38	15	19	1	4	4	9	7	2	9	0	0	0
CGTGTAATTAATAAGTACTTTAGCGT_ATCAGAAGTTCGAATCAAATTACGAA	9	6	1	1	3	0	0	1	1	3	0	2	1	0	0
TACTAAAATACAAAGCTGTTTTTCGC_ATCAGAAGTTCGAATCAAATTACGAA	36	11	12	10	9	5	2	0	2	1	1	6	1	0	0
ACAGGAACTGACAAGTGTATTTCCCA_ATCAGAAGTTCGAATCAAATTACGAA	17	3	6	7	5	0	5	2	2	10	0	3	1	1	0
ACATCAAATAGAAAAATTCTTCCGCA_ATCAGAAGTTCGAATCAAATTACGAA	38	9	8	0	6	0	0	0	0	1	0	0	0	0	0
TTACAAAGTGTTAAGTATCTTGTATC_ATCAGAAGTTCGAATCAAATTACGAA	90	38	43	13	42	14	10	23	23	32	19	35	18	23	14
CAAACAAATTCTAAGCAGGTTAACTC_ATCAGAAGTTCGAATCAAATTACGAA	35	8	3	2	2	1	0	0	0	0	0	0	0	0	0
TCGCTAAAAATGAAAGTATTTCGCAA_ATCAGAAGTTCGAATCAAATTACGAA	60	6	4	5	13	1	1	2	3	3	1	0	0	0	0
ACTACAATTAGTAAGTATGTTAAGAT_ATCAGAAGTTCGAATCAAATTACGAA	16	4	4	4	1	0	0	0	1	3	1	0	0	0	0
ACAGTAACGTGTAAAATGTTTTGTCT_ATCAGAAGTTCGAATCAAATTACGAA	34	10	15	7	4	0	2	2	0	1	1	0	0	0	0
TTTATAAATTAAAACGTATTTTTCTA_ATCAGAAGTTCGAATCAAATTACGAA	9	1	1	1	0	0	0	0	0	0	0	0	0	0	0
GAGTCAAGGTCCAACTACATTTTTAG_ATCAGAAGTTCGAATCAAATTACGAA	8	3	3	1	1	0	0	0	0	0	0	0	0	0	0
GAATTAAGCTTCAAACAACTTACTCT_ATCAGAAGTTCGAATCAAATTACGAA	12	0	0	0	0	0	0	0	0	0	0	0	0	0	0
TCTACAACAGGGAAATTAATTTCTAA_ATCAGAAGTTCGAATCAAATTACGAA	46	3	2	9	8	0	0	2	0	0	0	0	0	0	0
AAGGCAAAGAAGAATGCAATTAGGAA_ATCAGAAGTTCGAATCAAATTACGAA	63	11	10	12	18	2	9	1	4	3	1	4	0	0	0
TCTAAAAAATTCAAACGATTTGGATG_ATCAGAAGTTCGAATCAAATTACGAA	45	8	9	5	8	0	2	0	1	0	0	0	0	0	0
GAGTTAATAATAAACTCAATTAGCCG_ATCAGAAGTTCGAATCAAATTACGAA	6	0	0	0	0	0	0	0	0	0	0	0	0	0	0
TTCTCAAAATATAAAATCGTTATGAT_ATCAGAAGTTCGAATCAAATTACGAA	14	5	5	6	3	0	0	3	0	1	0	0	0	0	0
GTAACAAGGCGTAAGGCTCTTGGCAG_ATCAGAAGTTCGAATCAAATTACGAA	36	11	18	5	16	3	7	7	5	14	4	11	0	4	3
ACGGGAACAGACAAGTTGGTTGGCTT_ATCAGAAGTTCGAATCAAATTACGAA	185	46	60	19	40	5	7	4	2	3	1	3	0	0	0
ACTTCAAAATCGATCATGTTTTCTA_ATCAGAAGTTCGAATCAAATTACGAA	154	53	46	37	76	11	23	54	97	140	82	198	53	65	63
TTAACAACAGGCAAAAGTTTTGTGGG_ATCAGAAGTTCGAATCAAATTACGAA	8	5	3	0	0	0	0	0	0	0	0	0	0	0	0
TAACTAACAATAAATCCTTTTCACTG_ATCAGAAGTTCGAATCAAATTACGAA	63	16	9	7	18	1	3	12	19	22	13	16	12	11	5
TGATCAATACGTAACCCGATTTCCCT_ATCAGAAGTTCGAATCAAATTACGAA	16	4	4	8	8	2	1	0	2	3	0	0	0	0	0
AAGCGAACCGGTAATTTGGTTTCTAT_ATCAGAAGTTCGAATCAAATTACGAA	30	3	5	2	3	0	0	0	0	0	0	0	0	0	0
TTTACAAAGCGGAATCTATTTCGCTG_ATCAGAAGTTCGAATCAAATTACGAA	131	21	19	12	21	5	5	7	1	0	4	2	0	0	1
GTAAAAATTTTGAATTAACTTTAGGG_ATCAGAAGTTCGAATCAAATTACGAA	6	0	0	0	0	0	1	1	0	0	0	0	0	0	0
GTCAAAATTCACAACCCTGTTACACA_ATCAGAAGTTCGAATCAAATTACGAA	9	1	1	0	0	0	0	0	0	0	0	0	0	0	0
CAATAAAGAACTAAATTTTTTCCCTG_ATCAGAAGTTCGAATCAAATTACGAA	120	20	21	22	24	1	1	6	1	2	0	2	0	0	0
AAACGAAACATCAACTCGATTCTGCG_ATCAGAAGTTCGAATCAAATTACGAA	41	16	3	2	1	0	3	0	1	4	0	0	0	0	0
GCATTAAATAATAACGAGTTTGCCAC_ATCAGAAGTTCGAATCAAATTACGAA	50	19	11	9	8	2	5	6	7	12	9	11	3	0	3
AATTAAATATACAAACGGGTTCGCGT_ATCAGAAGTTCGAATCAAATTACGAA	42	4	15	2	6	1	0	3	1	3	2	2	0	1	0
GGGCCAAGCCGAAATGTAATTAGCTT_ATCAGAAGTTCGAATCAAATTACGAA	36	7	6	6	12	4	3	5	3	3	1	2	0	1	0
TCATCAAAATGGAAAGATTTTGCGAC_ATCAGAAGTTCGAATCAAATTACGAA	70	16	18	11	7	1	3	0	2	2	0	0	0	0	0
AACGAAACTAACAATGGGATTACTTA_ATCAGAAGTTCGAATCAAATTACGAA	19	5	5	0	0	0	0	0	0	0	0	0	0	0	0
CTGACAAGATCAAAGAGTTTTTGTTT_ATCAGAAGTTCGAATCAAATTACGAA	18	1	2	3	2	1	0	1	0	2	0	0	0	0	0
ATGTCAATCCTAAAAGTCTTTAAGCC_ATCAGAAGTTCGAATCAAATTACGAA	58	17	11	10	11	1	2	0	1	3	0	0	0	0	0
CTGCAAATCTTCAAGAAATTTAAAAA_ATCAGAAGTTCGAATCAAATTACGAA	44	8	1	6	11	1	1	4	0	0	0	0	0	0	0
AATCAAACGTTTAAACAGATTAAGTT_ATCAGAAGTTCGAATCAAATTACGAA	8	1	0	0	0	0	0	0	0	0	0	0	0	0	0
CGTAGAAGACAAAATTTATTTAGGTT_ATCAGAAGTTCGAATCAAATTACGAA	9	1	0	0	0	0	0	0	0	0	0	0	0	0	0
TGTTCAATTTCCAAAAGCATTCCGTG_ATCAGAAGTTCGAATCAAATTACGAA	34	9	10	3	9	1	3	0	4	6	1	4	0	0	0
TCGATAATCGGGAACCTAGTTCCAAT_ATCAGAAGTTCGAATCAAATTACGAA	18	6	0	2	2	0	0	1	1	1	0	0	0	0	0
TTTGGAATTTATAAAGCGTTTGTTAT_ATCAGAAGTTCGAATCAAATTACGAA	28	8	2	4	10	1	0	5	2	0	0	0	0	0	0
TGGTCAATATAAAACGAGTTTTCTGA_ATCAGAAGTTCGAATCAAATTACGAA	9	0	0	0	0	0	0	0	0	0	0	0	0	0	0
CACTTAAACTACAACTCGTTTTTCCA_ATCAGAAGTTCGAATCAAATTACGAA	32	15	7	3	9	1	2	2	1	0	0	0	0	0	0
TAGGTAAGGTTTAAGAGTGTTATCTT_ATCAGAAGTTCGAATCAAATTACGAA	51	19	31	27	71	13	20	91	130	240	164	384	105	141	129
ATATTAAGAAACAACAGATTTGATTG_ATCAGAAGTTCGAATCAAATTACGAA	45	16	26	7	15	3	3	1	1	0	2	0	0	0	0
AGGTGAAACATCAATATTCTTAAGCT_ATCAGAAGTTCGAATCAAATTACGAA	63	14	7	7	12	0	2	2	4	1	1	0	0	0	0
TAGCCAAGTATTAACTAATTTTTTCT_ATCAGAAGTTCGAATCAAATTACGAA	9	0	0	2	0	0	0	0	0	0	0	1	0	0	0
GAAAGAAGACTCAATGAACTTATTCG_ATCAGAAGTTCGAATCAAATTACGAA	41	17	9	6	9	1	0	0	1	0	0	0	0	0	0
ACCCTAAAGGGTAAGACATTTTAACC_ATCAGAAGTTCGAATCAAATTACGAA	101	17	20	10	14	3	5	1	4	4	1	1	1	0	3
GTATTAAATTTCAACCTCGTTTTAAG_ATCAGAAGTTCGAATCAAATTACGAA	6	3	5	1	4	0	1	0	2	0	0	2	0	0	0
CAGCCAATAAGCAATGGGCTTTATGA_ATCAGAAGTTCGAATCAAATTACGAA	30	8	6	1	12	1	0	1	1	5	0	0	0	0	0
CATGGAATTACAAAGAAAGTTGCGGA_ATCAGAAGTTCGAATCAAATTACGAA	104	31	19	6	9	3	3	2	0	6	1	1	0	0	0
ACGCCAACCGCGAACGTTTTTCATGC_ATCAGAAGTTCGAATCAAATTACGAA	117	32	35	11	14	3	2	2	4	9	1	3	0	0	0
TTTGGAACGATTAATTGGCTTGCTCT_ATCAGAAGTTCGAATCAAATTACGAA	84	21	8	3	8	0	1	0	0	0	0	0	0	0	0
TTATTAAATAGCAACGGCATTTATGA_ATCAGAAGTTCGAATCAAATTACGAA	52	15	21	2	12	1	0	1	0	3	0	0	1	1	0
AGCAGAATTCTAAATGATTTTGCGTC_ATCAGAAGTTCGAATCAAATTACGAA	128	17	25	13	22	1	3	4	3	2	1	4	0	1	0
CGTAGAACATTTAATATTTTTCTCAT_ATCAGAAGTTCGAATCAAATTACGAA	29	6	1	2	2	0	0	0	0	0	0	2	0	0	0
ATGCGAATAATAACGTAGTTATAAG_ATCAGAAGTTCGAATCAAATTACGAA	19	1	0	3	9	1	0	0	0	0	1	0	0	0	0
TGGAGAAACAGCAACCACATTTTTCA_ATCAGAAGTTCGAATCAAATTACGAA	32	0	5	10	11	1	5	2	2	6	2	0	0	1	0
TCAGAAAAAGACAAACAAGTTAATTT_ATCAGAAGTTCGAATCAAATTACGAA	11	4	0	0	0	0	0	0	0	0	0	0	0	0	0
ATAGAAACACACAACTGAATTGATGC_ATCAGAAGTTCGAATCAAATTACGAA	164	40	45	13	24	3	11	8	6	9	4	4	3	0	0
TACTAAAATTAAAACTTCTTTTTCTA_ATCAGAAGTTCGAATCAAATTACGAA	1	1	0	0	0	0	0	0	0	0	0	1	0	0	0
ACTAAAAAAACAAAAAGGATTATCTT_ATCAGAAGTTCGAATCAAATTACGAA	33	10	6	3	7	0	0	1	0	0	0	0	0	0	0
AAGCAAATGATGAAACCGATTCTTAG_ATCAGAAGTTCGAATCAAATTACGAA	55	20	13	9	10	1	0	3	0	4	0	1	1	1	4
CTACTAATTTAGAAAGAAATTATGAG_ATCAGAAGTTCGAATCAAATTACGAA	10	3	1	0	1	0	0	0	0	0	0	0	0	0	0
GATACAAAGTTCAAGGAAGTTACCAA_ATCAGAAGTTCGAATCAAATTACGAA	52	22	27	8	23	1	3	2	3	7	1	3	0	0	1
AATAAAACGGTAAATCATGTTACGTT_ATCAGAAGTTCGAATCAAATTACGAA	50	8	11	6	7	2	1	0	3	5	3	1	0	0	0
TTCACAATATAAAATCAACTTGTCTA_ATCAGAAGTTCGAATCAAATTACGAA	37	13	10	2	4	0	0	3	0	0	1	0	0	0	0
AACATAACTCTTAAAGCATTTAAGCT_ATCAGAAGTTCGAATCAAATTACGAA	275	60	53	18	28	5	2	6	2	5	3	5	1	2	0
TAGAAAACACTAAAAGGTATTATGTG_ATCAGAAGTTCGAATCAAATTACGAA	97	20	21	11	9	1	1	2	1	0	0	3	0	0	0
CTGCTAATTACAAAGCAATTTCCAGA_ATCAGAAGTTCGAATCAAATTACGAA	50	13	10	7	6	1	0	3	12	18	17	42	14	20	12
TTAACAATCAACAATCAGATTGCACA_ATCAGAAGTTCGAATCAAATTACGAA	260	97	81	68	166	41	99	213	461	722	403	903	365	395	461
GCATTAACTATTAACTCTGTTTGGAA_ATCAGAAGTTCGAATCAAATTACGAA	48	14	8	4	18	0	0	10	0	7	3	7	0	1	0
CTTTAAACATGGAAAAACTGATTTTCGT_ATCAGAAGTTCGAATCAAATTACGAA	14	2	1	2	0	0	0	0	0	0	0	0	0	0	0
CCACTAAATAGGAAAAGCATTAAGGC_ATCAGAAGTTCGAATCAAATTACGAA	86	28	16	15	16	2	1	1	3	1	0	2	0	0	0
GCACAAAAATGTAATTTGATTTAAGA_ATCAGAAGTTCGAATCAAATTACGAA	26	31	19	33	66	4	3	78	59	83	115	349	39	160	71
TGCGTAATGTCTAAATCATTTATTTT_ATCAGAAGTTCGAATCAAATTACGAA	34	4	0	4	6	0	0	1	0	0	0	0	0	0	0
AAATCAACAAGCAACGTGGTTTTGAT_ATCAGAAGTTCGAATCAAATTACGAA	35	3	9	5	11	0	0	2	0	0	0	0	0	0	0
CTAGCAAATAAGAATACGTTTTATAA_ATCAGAAGTTCGAATCAAATTACGAA	1	1	0	0	1	0	0	0	0	0	0	0	0	0	0
CCGGGAATTACGAATGTTATTGCGTG_ATCAGAAGTTCGAATCAAATTACGAA	11	3	4	4	4	0	1	0	1	0	2	0	0	0	0
GACCAAACGGGTAAGATGGTTGTCGT_ATCAGAAGTTCGAATCAAATTACGAA	76	26	28	19	22	4	13	5	7	4	2	0	0	1	0
GTAAGAAACGCAAAACAGATTGCAAT_ATCAGAAGTTCGAATCAAATTACGAA	30	5	6	1	1	1	0	2	1	1	0	1	0	0	0
CGGGAAATGACGAAAAAATTTAGTTG_ATCAGAAGTTCGAATCAAATTACGAA	78	28	12	17	16	2	3	7	0	1	3	0	0	0	0
TATTTAACTATGAATGATGTTAACGC_ATCAGAAGTTCGAATCAAATTACGAA	81	21	21	6	5	4	1	1	1	1	0	1	0	0	0
ACTGAAAAAAGGAATTTTGTTTGACC_ATCAGAAGTTCGAATCAAATTACGAA	131	43	34	9	12	2	5	7	2	1	0	2	1	1	2
GCGTGAATGGAGAAGTGAATTAGTCA_ATCAGAAGTTCGAATCAAATTACGAA	14	7	1	0	2	1	1	0	0	1	0	0	0	0	0
AGTAGAAACGGTAAGTGTCTTGGGGC_ATCAGAAGTTCGAATCAAATTACGAA	34	7	6	7	8	1	7	3	5	7	1	6	1	0	0
TTACCAAACAGGAAAGTCGTTAGAGG_ATCAGAAGTTCGAATCAAATTACGAA	104	37	44	16	26	4	10	6	12	14	6	10	0	1	0
TCTAAAAATGACAAGGGAGTTCTACT_ATCAGAAGTTCGAATCAAATTACGAA	13	2	0	1	1	0	0	0	0	0	0	0	0	0	0
TTAGTAATTATCAATTTAGTTACTCG_ATCAGAAGTTCGAATCAAATTACGAA	41	11	9	7	1	1	0	0	1	0	1	0	0	0	0
TCATTAACTCTCAACGACCTTCCGGA_ATCAGAAGTTCGAATCAAATTACGAA	42	14	18	7	8	4	5	3	3	3	2	5	2	0	1
GCCCCAAATTAGAATGTAATTCTGAT_ATCAGAAGTTCGAATCAAATTACGAA	20	2	2	2	6	0	0	0	0	0	0	0	0	0	0
TACGAAACAGTTAATGCTGATTAATGT_ATCAGAAGTTCGAATCAAATTACGAA	74	34	25	22	24	4	2	13	8	5	11	4	1	1	3
GTCAAAATAGTCAATATGTTTTCGCTA_ATCAGAAGTTCGAATCAAATTACGAA	138	32	34	27	61	3	2	12	2	6	2	0	1	1	0
ACCCAAAAGCCTAAATTTCTTTGTCT_ATCAGAAGTTCGAATCAAATTACGAA	21	1	2	0	0	0	1	0	0	0	0	0	0	0	0
TCCTTAATCTATAACTAGTTTCGCTT_ATCAGAAGTTCGAATCAAATTACGAA	104	20	12	10	25	1	1	4	0	1	1	6	0	0	0
TTCACAATATTTAATCCGCTTAACTC_ATCAGAAGTTCGAATCAAATTACGAA	18	1	2	2	0	0	0	0	0	0	0	0	0	0	0
TTGTAAAGCGG_ATCAGAAGTTCGAATCAAATTACGAA	4	0	0	0	0	0	0	0	0	0	0	0	0	0	0
TCAGCAACCATTAATTCCATTTGACT_ATCAGAAGTTCGAATCAAATTACGAA	107	26	38	18	24	1	2	2	1	3	2	4	0	0	0
TGCGGAATCAGAAATGATTTTCTTCA_ATCAGAAGTTCGAATCAAATTACGAA	22	7	11	4	3	3	1	3	2	2	5	1	1	1	0
CGCACAAATTTGAATTCTGTTCGGAG_ATCAGAAGTTCGAATCAAATTACGAA	52	25	18	6	17	2	1	8	3	7	3	2	2	2	6
TGGCCAAACTCGAAGTACATTTGACT_ATCAGAAGTTCGAATCAAATTACGAA	48	14	9	2	6	1	1	0	2	5	0	1	0	0	0
ATGTCAAACTTTAAGATCCTTGCTCA_ATCAGAAGTTCGAATCAAATTACGAA	17	1	7	6	5	3	1	0	0	2	2	0	0	0	0
GCCACAATCTCTAAGACCTTTGTTAA_ATCAGAAGTTCGAATCAAATTACGAA	15	5	5	4	4	1	0	2	3	3	2	3	0	0	1
GTGATAATAATCAAATCAGTTCAAAC_ATCAGAAGTTCGAATCAAATTACGAA	82	25	11	7	9	1	0	0	6	6	0	2	0	0	0
CACGTAAACCGCAATCCAATTTATCC_ATCAGAAGTTCGAATCAAATTACGAA	72	19	20	3	7	1	0	1	1	1	1	0	0	0	0
CACATAATCTTGAAGTAGCTTAGCAA_ATCAGAAGTTCGAATCAAATTACGAA	89	13	13	9	12	4	2	3	1	1	0	3	0	0	0
GGTGGAAAGGGTAAGAGTGTTGAGGA_ATCAGAAGTTCGAATCAAATTACGAA	40	4	5	1	8	0	1	1	1	2	0	8	0	0	0
GCCTAAAGAGTTGACAC_ATCAGAAGTTCGAATCAAATTACGAA	1	0	0	0	0	0	0	0	0	0	0	0	0	0	0
TGCTGAAACTTCAAGATCGTTCATAT_ATCAGAAGTTCGAATCAAATTACGAA	332	71	54	34	58	7	3	16	25	18	13	22	6	10	2
CGTGAAATCCGGAAAGTTTTTTGAGG_ATCAGAAGTTCGAATCAAATTACGAA	3	0	0	0	5	0	0	0	2	2	0	1	1	0	0
AATCGAATTCTTAAAAAAGTTGAGAG_ATCAGAAGTTCGAATCAAATTACGAA	9	4	1	0	1	1	0	1	0	0	0	0	0	0	0
CTGGTAAACTCAAACCCTATTTAGCT_ATCAGAAGTTCGAATCAAATTACGAA	53	26	15	5	13	0	0	3	0	0	0	0	0	1	0
CCTAAAATTTTTAACTTGTTTCTTAA_ATCAGAAGTTCGAATCAAATTACGAA	24	8	2	6	6	0	0	1	0	1	0	0	0	0	0
ATCGTAATACCAAACGTATTTATTAG_ATCAGAAGTTCGAATCAAATTACGAA	5	2	0	0	1	0	0	0	0	2	1	0	0	0	0
TCGTCAAAAATTAAACTTGTTTATTT_ATCAGAAGTTCGAATCAAATTACGAA	13	0	0	0	3	0	0	0	0	0	0	0	0	0	0
AATGAAATCTTTAATAGTGTTGCCCG_ATCAGAAGTTCGAATCAAATTACGAA	130	16	16	12	13	0	0	2	3	0	3	1	0	0	0
TAAATAAACTCTAATTGGTTTGATTA_ATCAGAAGTTCGAATCAAATTACGAA	34	17	4	9	11	2	0	1	1	0	0	0	0	0	1
CACCGAACTACTAATTGGGTTTGGCA_ATCAGAAGTTCGAATCAAATTACGAA	27	5	5	6	9	5	0	8	6	16	7	11	3	1	4
ACAAGAAGTTTTAATCTGTTTCGATA_ATCAGAAGTTCGAATCAAATTACGAA	16	1	0	0	0	0	0	0	0	0	0	0	0	0	0
GGTACAACTGGGAAGACGGTTCGGTT_ATCAGAAGTTCGAATCAAATTACGAA	55	10	18	6	10	0	3	1	2	0	0	0	0	0	0
TGGCCAACTTTAAAGAACGTTAATGA_ATCAGAAGTTCGAATCAAATTACGAA	17	2	2	4	5	0	2	1	5	11	13	20	2	8	3
TCGGAAATTGATAAAAGTATTGGCGT_ATCAGAAGTTCGAATCAAATTACGAA	59	10	11	13	31	5	13	60	67	129	92	211	45	132	82
ACTTCAATCTAAAAATTCATTTAATT_ATCAGAAGTTCGAATCAAATTACGAA	13	0	0	0	0	1	0	1	0	0	0	0	0	0	0
TACGCAAAAATAAAATTCGTTGTCTC_ATCAGAAGTTCGAATCAAATTACGAA	26	11	6	7	16	3	1	7	3	3	2	10	0	0	0
TTGTTAAACCAGAAGCGGCTTGTAGA_ATCAGAAGTTCGAATCAAATTACGAA	38	9	6	11	17	1	0	12	7	21	7	22	9	26	13
CCAGCAAAACTTAAAGACCTTAGGTC_ATCAGAAGTTCGAATCAAATTACGAA	37	9	6	8	5	3	0	3	4	4	1	0	0	0	0
TAGATAATGTGTAAGCCCTTTAGTTG_ATCAGAAGTTCGAATCAAATTACGAA	7	4	4	1	5	0	2	0	0	0	0	0	0	0	0
CATACAATTCCCAAGACCTTTTCGCC_ATCAGAAGTTCGAATCAAATTACGAA	112	19	24	16	24	6	3	6	12	15	8	3	2	0	5
AGCTCAATTTCTAAGCTGTTTTCATG_ATCAGAAGTTCGAATCAAATTACGAA	38	8	4	9	17	2	1	0	0	6	2	0	1	0	0
AGTCAAATTAAGAAGAAACTTTCCAA_ATCAGAAGTTCGAATCAAATTACGAA	84	14	15	12	12	1	1	2	0	0	2	6	0	1	0
GTTGTAAACTCTAACAACTTTCTGGT_ATCAGAAGTTCGAATCAAATTACGAA	34	7	7	8	8	3	11	21	32	65	29	92	20	28	48
AAGTCAACTTATAAGGAACTTACCCA_ATCAGAAGTTCGAATCAAATTACGAA	95	15	19	15	27	3	4	4	7	7	5	5	0	1	0
CCATGAACAGACAATACGCTTTGGGG_ATCAGAAGTTCGAATCAAATTACGAA	122	30	23	22	24	5	4	8	6	8	9	7	0	0	0
TCATCAAGAGTAAAAGGAATTGAGGG_ATCAGAAGTTCGAATCAAATTACGAA	6	0	0	1	0	1	0	0	0	0	0	0	0	0	0
GTTAAAAACAATAATTCTTTTGGTTT_ATCAGAAGTTCGAATCAAATTACGAA	8	0	0	0	0	0	0	0	0	0	0	0	0	0	0
ATATGAATATTCAAGAGACTTGTTAT_ATCAGAAGTTCGAATCAAATTACGAA	10	2	2	1	3	0	0	1	0	2	1	0	0	0	0
TTTTGAAACAATAAGGGGGTTTATTT_ATCAGAAGTTCGAATCAAATTACGAA	5	3	1	0	0	0	0	1	0	0	1	0	0	0	0
TGGCGAAGCTTGAATGAAGTTTATAC_ATCAGAAGTTCGAATCAAATTACGAA	34	15	8	9	5	0	1	2	0	0	0	0	0	0	0
GGAAGAAACTATAATATTTTTGAATG_ATCAGAAGTTCGAATCAAATTACGAA	2	0	0	0	0	0	0	0	0	0	0	0	0	0	0
ATCAGAATTACCAATGATGTTTTCGG_ATCAGAAGTTCGAATCAAATTACGAA	20	0	3	0	0	0	0	0	0	0	0	0	0	0	0
CGCAGAAGCTCGAATGGGTTTGGGCA_ATCAGAAGTTCGAATCAAATTACGAA	39	12	13	8	16	2	0	6	2	5	5	1	1	0	0
CCCACAAGCGCTAATGCCGTTAGGGC_ATCAGAAGTTCGAATCAAATTACGAA	30	5	7	1	11	0	1	2	4	2	1	2	1	0	0
TCTACAACAAATAAAATCATTATAAG_ATCAGAAGTTCGAATCAAATTACGAA	49	6	0	3	9	0	0	2	1	0	0	4	0	0	0
CCGTCAACGATCAAAGCTATTAAATC_ATCAGAAGTTCGAATCAAATTACGAA	10	9	1	0	5	1	1	4	3	0	1	1	0	0	0
TTGATAAATGGCAACAGGTTTCACGT_ATCAGAAGTTCGAATCAAATTACGAA	7	2	3	0	1	0	2	1	1	1	0	0	1	2	1
CGTGGAACGATTAAGGAGATTATTCG_ATCAGAAGTTCGAATCAAATTACGAA	81	24	12	7	13	3	2	4	4	2	0	0	1	1	0
ACAACAACCTGGAACAGTGTTAGGAT_ATCAGAAGTTCGAATCAAATTACGAA	1	0	0	0	0	0	0	0	0	0	0	0	0	0	0
ATCTCAAGCGACAAGCATTTTC_ATCAGAAGTTCGAATCAAATTACGAA	139	36	35	8	22	4	9	4	5	17	2	0	2	0	2
ATTCCAACTTAAAATGTAGTTAGTTC_ATCAGAAGTTCGAATCAAATTACGAA	80	9	13	4	2	1	2	0	2	0	0	0	0	0	0
TAAATAACATTTAAGAGACTTCCCCG_ATCAGAAGTTCGAATCAAATTACGAA	73	21	24	14	18	1	3	4	2	1	1	9	1	0	0
ACCAAAAACACGTAATGCGATTATAAA_ATCAGAAGTTCGAATCAAATTACGAA	57	17	7	18	25	1	3	3	3	6	0	0	1	4	1
GATAGAACAGTAAATCGGCTTGCCAA_ATCAGAAGTTCGAATCAAATTACGAA	88	21	25	6	17	2	1	3	0	2	5	3	1	0	0
TGCAGAATTGGAAAATCGGTTCCTTG_ATCAGAAGTTCGAATCAAATTACGAA	112	20	8	15	17	4	1	7	3	4	3	0	1	0	0
ATTTAAATAAATAACTCAATTTAATA_ATCAGAAGTTCGAATCAAATTACGAA	7	0	0	0	0	0	0	0	0	0	0	0	0	0	0
AGGAAAATTTGCAAATGGATTATTTT_ATCAGAAGTTCGAATCAAATTACGAA	17	3	1	2	2	0	0	0	0	0	0	0	0	0	0
CCGATAACCTGTAAAGCGCTTTGGGA_ATCAGAAGTTCGAATCAAATTACGAA	51	12	14	3	9	2	4	5	1	6	5	6	0	1	3
AATAAAAACCTTAACGAATTTGTTCC_ATCAGAAGTTCGAATCAAATTACGAA	111	40	27	13	12	2	3	6	1	4	3	7	4	0	1
TTCGAAAAATGTAATAACCTTCGGTA_ATCAGAAGTTCGAATCAAATTACGAA	59	9	12	2	4	1	0	5	3	4	2	2	0	0	0
ATTATAATGAGTAAGGACATTCGCAC_ATCAGAAGTTCGAATCAAATTACGAA	59	33	30	11	23	2	1	4	3	1	2	6	1	0	0
TAAATAATTCGTAATACGCTTGGCTT_ATCAGAAGTTCGAATCAAATTACGAA	20	3	0	1	4	0	0	0	0	0	0	0	0	0	0
AGAGTAAGAGTAAAATAGCTTTGTTC_ATCAGAAGTTCGAATCAAATTACGAA	30	11	9	1	3	0	2	0	0	0	0	0	0	0	0
TAAGTAAGCGCTAAAACGATTTTGGT_ATCAGAAGTTCGAATCAAATTACGAA	30	14	10	4	5	0	0	0	0	1	0	0	1	0	0
ATATAAAAACGTAAGACTATTTTTAG_ATCAGAAGTTCGAATCAAATTACGAA	68	7	2	4	7	0	0	0	0	0	0	0	0	0	0
ATGTCAAAGTTTAAGATCATTACTAG_ATCAGAAGTTCGAATCAAATTACGAA	3	0	0	0	0	0	0	0	0	0	0	0	0	0	0
TAGAAAAAGCGAAAATTCGTTGGGGG_ATCAGAAGTTCGAATCAAATTACGAA	30	1	4	2	1	0	0	1	2	0	0	0	0	0	0
TCAAAAAGGCTAAAGTTCATTAGACT_ATCAGAAGTTCGAATCAAATTACGAA	118	32	24	11	12	1	4	6	3	2	2	2	0	0	0
TCTATAAAAGCAAACCTAATTTCGAG_ATCAGAAGTTCGAATCAAATTACGAA	79	17	37	11	28	0	3	9	4	4	2	4	1	0	0
CACATAAACAGCAATAATCTTCTTAT_ATCAGAAGTTCGAATCAAATTACGAA	37	6	4	2	0	0	0	0	0	0	0	0	0	0	0
TCTGTAACAATGAAGTGGTTTTCTCC_ATCAGAAGTTCGAATCAAATTACGAA	103	11	12	4	6	0	0	2	6	3	2	3	0	3	0
TGATAAAAAAAAAACCACGTTCACCT_ATCAGAAGTTCGAATCAAATTACGAA	14	3	1	3	1	0	0	1	0	0	0	0	0	0	0
ATAAAAAGAAATAATAAGGTTATGTA_ATCAGAAGTTCGAATCAAATTACGAA	11	0	0	1	1	0	0	0	0	0	0	0	0	0	0
GGATCAACAATTAAAGTTGTTGAATT_ATCAGAAGTTCGAATCAAATTACGAA	23	4	2	0	0	0	0	0	0	0	0	0	0	0	0
GCCGGAATTGTCAAAGCGGTTGCTTG_ATCAGAAGTTCGAATCAAATTACGAA	30	2	5	0	6	2	1	0	1	0	0	0	0	0	0
CCCCTAAATGATAAAAGATTTTCTTT_ATCAGAAGTTCGAATCAAATTACGAA	42	1	3	6	5	0	0	1	0	0	0	0	0	1	0
TACAAAAACGTAAAAGGTTTTCTAGT_ATCAGAAGTTCGAATCAAATTACGAA	19	8	0	0	0	0	0	0	0	0	0	0	0	0	0
ATGTCAACCAGTAAAGAACTTGGCCA_ATCAGAAGTTCGAATCAAATTACGAA	7	0	1	0	0	0	0	0	0	0	0	0	0	0	0
AATAAAACCGTAAATTGAATTTTAAT_ATCAGAAGTTCGAATCAAATTACGAA	1	1	0	0	1	0	0	0	0	0	0	0	0	0	0
GTTCTAAAGTTTAAGTAAGTTCTTGC_ATCAGAAGTTCGAATCAAATTACGAA	217	54	75	26	44	11	25	11	5	11	5	29	4	3	2
AATTTAATTGACAAATAATTTATCAA_ATCAGAAGTTCGAATCAAATTACGAA	9	0	0	1	1	0	0	0	0	0	0	0	0	0	0
AGTCTAACCATAAACAAGATTTATTT_ATCAGAAGTTCGAATCAAATTACGAA	14	0	1	1	0	0	0	0	0	0	0	0	0	0	0
AACTAAAAAGTTAAATCGCTTAAGGG_ATCAGAAGTTCGAATCAAATTACGAA	100	15	13	9	11	2	2	4	6	4	4	7	4	1	0
CGCTTAACAGTAAATGAGCTTAGATG_ATCAGAAGTTCGAATCAAATTACGAA	40	7	13	9	5	0	2	1	0	0	0	0	0	0	0
TATACAAGGGGTAACATGTTTCTTTA_ATCAGAAGTTCGAATCAAATTACGAA	256	57	41	41	35	10	6	9	15	13	5	6	0	0	0
TAAAGAACTGGGAAGACGATTAAGAC_ATCAGAAGTTCGAATCAAATTACGAA	64	14	10	4	8	3	1	0	1	2	0	1	2	0	1
CGCTAAATTAGAAAAATAATTCGATT_ATCAGAAGTTCGAATCAAATTACGAA	25	8	1	1	3	0	0	0	0	0	0	0	0	0	0
AGGGTAACAAGGAAATGGCTTTGCAT_ATCAGAAGTTCGAATCAAATTACGAA	23	12	8	4	10	2	2	1	1	2	0	5	5	3	1
CACATAAACGGGAATACTTTTCACGT_ATCAGAAGTTCGAATCAAATTACGAA	53	6	1	2	11	2	2	1	1	2	0	0	0	0	0
TGCACAAACTGTAACTTCTTTAATGT_ATCAGAAGTTCGAATCAAATTACGAA	67	17	14	9	12	0	1	3	2	5	0	1	0	2	0
TTAGAAACAGAAAACTCGATTAGTAA_ATCAGAAGTTCGAATCAAATTACGAA	22	8	4	9	7	0	0	1	1	1	0	0	0	0	0
TAGTAAATGGTAAACTATTTTTTTTA_ATCAGAAGTTCGAATCAAATTACGAA	2	0	0	0	0	0	0	0	0	0	0	0	0	0	0
AAATTAATCGACAAGGGGGTTCCGTG_ATCAGAAGTTCGAATCAAATTACGAA	31	4	4	2	5	0	0	0	0	0	0	0	0	0	0
ACAGCAATAGTAAAGCTACTTTTAAC_ATCAGAAGTTCGAATCAAATTACGAA	3	2	0	1	1	0	0	0	0	0	0	0	0	0	0
CCTACAACCAAAAAGGAGATTTGCGA_ATCAGAAGTTCGAATCAAATTACGAA	258	60	61	32	59	5	8	4	7	10	4	6	1	1	1
TTTCAAATTTAGAATTGAATTGAACG_ATCAGAAGTTCGAATCAAATTACGAA	44	9	10	11	11	3	2	5	8	11	13	28	11	8	12
CGGGCAAATGGTAATTCATTTCATCA_ATCAGAAGTTCGAATCAAATTACGAA	56	7	2	5	6	0	0	1	1	6	4	3	0	1	0
AGGGGAACTGCGAATGGGTTTAGGAA_ATCAGAAGTTCGAATCAAATTACGAA	23	22	24	11	21	1	2	0	0	2	2	0	0	0	0
CGAACAAATGTTAATAGAGTTCCCCA_ATCAGAAGTTCGAATCAAATTACGAA	82	20	27	16	22	3	0	3	4	2	1	3	0	0	0
CGGAAAACATCGAACACCTTTTGCAC_ATCAGAAGTTCGAATCAAATTACGAA	88	17	10	5	12	0	0	0	2	3	0	3	1	0	0
TCTTAAACTACGAATTGTTTTGGGCT_ATCAGAAGTTCGAATCAAATTACGAA	3	0	2	2	8	1	0	2	1	0	0	0	0	2	0
AGGGTAACAAAGAATCGGATTGTGTA_ATCAGAAGTTCGAATCAAATTACGAA	28	15	9	11	16	2	2	0	3	4	1	2	3	0	0
TAGTAAAAACGCAATAGGCTTATATT_ATCAGAAGTTCGAATCAAATTACGAA	36	9	1	2	9	0	0	1	0	1	0	0	0	0	0
CCACCAAACATCAAGTAAATTTTACG_ATCAGAAGTTCGAATCAAATTACGAA	2	1	1	0	0	0	0	0	0	0	0	0	0	0	0
TGTTAAACTTGGAAGGGGGTTGATTT_ATCAGAAGTTCGAATCAAATTACGAA	24	1	2	0	0	0	0	0	0	0	0	0	0	0	0
GATTCAACCTTGAATGTATTTTAGCT_ATCAGAAGTTCGAATCAAATTACGAA	90	18	16	8	12	1	0	4	6	4	6	1	1	2	0
TTACAAAGGTGGAACATTATTAAGGT_ATCAGAAGTTCGAATCAAATTACGAA	23	12	5	0	5	2	3	1	5	5	2	5	0	0	0
TGAGAAATATCGAAGTGAGTTATTGT_ATCAGAAGTTCGAATCAAATTACGAA	9	2	0	0	2	0	0	0	0	0	0	0	0	0	0
AACCAAAGGTTCAATTTAGTTCTCTT_ATCAGAAGTTCGAATCAAATTACGAA	11	0	1	2	2	0	0	0	1	0	0	0	0	0	0
CAAAAAACGAGTAACTTTCTTCAAAG_ATCAGAAGTTCGAATCAAATTACGAA	27	3	9	6	11	1	1	1	2	1	0	0	0	0	0
TCAAGAAAAATCAAAAGCTTTAATCC_ATCAGAAGTTCGAATCAAATTACGAA	58	11	9	10	13	2	2	9	2	0	3	3	1	1	0
TACGTAAGTCGCAAATCACTTTATTG_ATCAGAAGTTCGAATCAAATTACGAA	11	0	0	0	0	0	0	0	0	0	0	0	0	0	0
TTGGGAAGGACGAACGCCGTTGAGAG_ATCAGAAGTTCGAATCAAATTACGAA	36	3	4	0	3	0	0	0	0	0	0	0	0	0	0
TTCGTAATGATCAAGAATTTTCTGCA_ATCAGAAGTTCGAATCAAATTACGAA	14	7	3	2	3	0	0	0	1	1	1	0	0	0	1
CCTAAAACAAATAAGTTTTTTATTTC_ATCAGAAGTTCGAATCAAATTACGAA	88	23	5	19	31	3	1	24	11	8	18	133	3	44	5
CTTACAAAGAAAAACCTAATTTCTGA_ATCAGAAGTTCGAATCAAATTACGAA	5	1	0	0	0	0	0	0	0	0	0	0	0	0	0
ATGTAAATAGTCAATTATTTTACTCA_ATCAGAAGTTCGAATCAAATTACGAA	25	3	1	0	2	0	0	0	2	0	0	0	0	0	0
GTCAAAACCACGAAAACAGTTACTCT_ATCAGAAGTTCGAATCAAATTACGAA	17	8	10	2	1	1	0	1	3	0	1	1	0	0	0
TCGCAAATTGTTAATTACATTATACT_ATCAGAAGTTCGAATCAAATTACGAA	51	7	1	2	5	0	0	0	0	0	0	0	0	0	0
AGGCAAAACGAAAAAGCCTTTATATC_ATCAGAAGTTCGAATCAAATTACGAA	42	14	7	2	2	0	0	1	0	0	0	0	0	0	0
ACGAAAATTTTAAACTAAATTGGTAC_ATCAGAAGTTCGAATCAAATTACGAA	28	5	2	0	6	0	0	0	0	0	0	0	0	0	0
CGGAAAATGCCCAATATCCTTTTATC_ATCAGAAGTTCGAATCAAATTACGAA	125	37	23	15	34	3	8	20	15	53	15	39	10	22	14
TAGTAAATTAAGAAAGGTGTTTGCTT_ATCAGAAGTTCGAATCAAATTACGAA	33	3	1	3	5	0	0	0	2	0	1	1	0	0	0
CTTTAAAACCGTAATCGAATTAATCA_ATCAGAAGTTCGAATCAAATTACGAA	19	5	0	8	10	0	1	0	0	0	0	0	0	1	0
AACTTAACAAAGAAATAGATTTAGTC_ATCAGAAGTTCGAATCAAATTACGAA	94	25	16	12	9	1	2	8	2	0	1	0	0	0	0
CTATCAAGTGTAAATAAACTTTTGTT_ATCAGAAGTTCGAATCAAATTACGAA	174	42	20	14	33	2	2	6	4	4	2	0	1	2	0
GTGGCAATTGCGAAGGGGGTTGGGGG_ATCAGAAGTTCGAATCAAATTACGAA	24	5	8	4	7	2	1	6	0	1	4	1	0	0	0
TATGTAAGCTTGAAAGGAGTTATGAG_ATCAGAAGTTCGAATCAAATTACGAA	91	27	17	8	18	4	3	6	4	6	5	5	0	0	1
CTTTAAAATTCTAATGCGGTTCGATA_ATCAGAAGTTCGAATCAAATTACGAA	23	9	10	7	9	0	0	0	0	1	1	0	0	0	0
CCGCAAAAGGTTAAAGAAGTTGTCGG_ATCAGAAGTTCGAATCAAATTACGAA	78	14	14	14	13	1	2	3	5	9	1	4	4	0	0
TCGCGAACCATAAAAGCCCTTGTCAT_ATCAGAAGTTCGAATCAAATTACGAA	45	7	14	3	5	0	1	0	0	0	0	1	0	0	0
CCTTAAACTGTAAAACACTTTAACCA_ATCAGAAGTTCGAATCAAATTACGAA	38	11	12	10	14	0	2	1	0	1	0	0	0	0	0
TGAGTAATGCGTAAACTACTTTGACA_ATCAGAAGTTCGAATCAAATTACGAA	48	13	11	7	11	0	3	1	6	10	4	5	1	0	1
TTGTAAAGTCAAAATTGCGTTACCGA_ATCAGAAGTTCGAATCAAATTACGAA	83	17	29	6	12	0	1	3	3	6	0	3	0	0	0
GCTCAAACAGCCAACGTGGTTGCCGG_ATCAGAAGTTCGAATCAAATTACGAA	29	7	6	3	5	0	1	0	0	0	0	0	0	0	0
AATTTAACTAACAACGAATTTGCCTT_ATCAGAAGTTCGAATCAAATTACGAA	36	8	10	12	10	2	3	3	6	2	9	4	1	0	0
ACCCGAAGGGGGAAGCGGCTTGTCGG_ATCAGAAGTTCGAATCAAATTACGAA	14	3	2	0	2	2	0	1	0	0	0	2	0	0	0
TCAATAATACGAAAATAGTTTCCTTG_ATCAGAAGTTCGAATCAAATTACGAA	352	91	68	50	92	11	14	23	21	46	14	37	7	11	7
TACATAATACATAATCTGTTTGCGTG_ATCAGAAGTTCGAATCAAATTACGAA	192	59	32	19	50	11	5	2	9	3	0	3	2	0	0
ATGGGAACTATGAAACGTTTTTCCGT_ATCAGAAGTTCGAATCAAATTACGAA	105	27	18	10	14	1	8	1	2	13	4	4	0	0	0
TATGCAACCGCAAAGGCTATTTCGTA_ATCAGAAGTTCGAATCAAATTACGAA	10	6	5	1	4	0	1	0	1	3	1	0	0	0	0
TAAGAAAGGACGAATCGAATTGTTAG_ATCAGAAGTTCGAATCAAATTACGAA	115	44	31	19	42	1	7	6	6	14	1	0	1	1	4
ACTCAAACATCTAATACTATTGTCAG_ATCAGAAGTTCGAATCAAATTACGAA	31	11	4	7	15	0	3	2	2	3	1	1	0	0	0
TTCAAAATTACGAAATTACTTGGACT_ATCAGAAGTTCGAATCAAATTACGAA	11	3	1	0	1	1	1	1	1	1	0	0	0	0	0
CCTCGAATCACCAAGCGGTTTTGAAT_ATCAGAAGTTCGAATCAAATTACGAA	67	21	19	12	25	1	0	10	0	6	1	1	0	0	0
CTCGAAAGCTGGAACAGAGTTGGAGG_ATCAGAAGTTCGAATCAAATTACGAA	63	12	16	7	12	0	1	6	5	4	6	4	0	0	2
CAAGTAATGATCAAGTTCCTTGGTTG_ATCAGAAGTTCGAATCAAATTACGAA	104	28	37	22	11	2	4	6	11	14	3	8	3	1	1
TTAGAAATACTCAACGGTGTTTATCG_ATCAGAAGTTCGAATCAAATTACGAA	95	18	20	10	13	1	8	5	6	11	9	13	0	1	0
CTAACAAACTACAATACAATTAGGAT_ATCAGAAGTTCGAATCAAATTACGAA	19	2	7	8	4	0	0	5	1	4	3	0	0	3	2
TTTTCAACCGAAAAAAACGTTAAATG_ATCAGAAGTTCGAATCAAATTACGAA	9	0	0	0	0	0	0	0	0	0	0	0	0	0	0
TATAAAAATCAAAACGGGGTTCCAAG_ATCAGAAGTTCGAATCAAATTACGAA	33	6	7	9	1	0	0	1	0	0	0	2	0	1	0
CAATAAAGTATTAAACGTCTTTTATC_ATCAGAAGTTCGAATCAAATTACGAA	173	31	33	23	32	1	0	11	5	8	7	11	1	2	1
TCATTAATACATAAGCTGGTTTGGGT_ATCAGAAGTTCGAATCAAATTACGAA	64	14	8	5	9	2	0	2	0	2	3	4	1	0	0
GCCGAAACCTATAAAACAGTTGTTAT_ATCAGAAGTTCGAATCAAATTACGAA	28	3	4	1	2	0	0	0	0	0	0	0	0	0	0
TTTGCAAGGAGTAAGTACTTTTAGTC_ATCAGAAGTTCGAATCAAATTACGAA	6	2	0	0	0	0	0	0	0	0	0	0	0	0	0
CCGAAAAGCGGTAATGTATTTCGTGA_ATCAGAAGTTCGAATCAAATTACGAA	1	0	0	0	0	0	0	0	0	0	0	0	0	0	0
ATAGGAATTTCAAAAGAGTTTACTGT_ATCAGAAGTTCGAATCAAATTACGAA	12	5	2	0	1	0	0	0	0	0	0	0	0	0	0
CGTTAAAATTACAATCGCTTTAATGC_ATCAGAAGTTCGAATCAAATTACGAA	51	21	15	11	24	2	1	4	5	2	0	0	0	0	0
GAGGTAAAATATAACCAAATTAAGCG_ATCAGAAGTTCGAATCAAATTACGAA	7	1	3	1	0	0	0	0	0	0	0	0	0	0	0
ACCTCAACCATTAAGCATCTTAACCA_ATCAGAAGTTCGAATCAAATTACGAA	129	16	22	8	33	3	5	4	9	3	1	2	0	0	0
TAGAAAATAGCTAAATCTGTTACGGC_ATCAGAAGTTCGAATCAAATTACGAA	240	66	77	29	52	7	6	10	9	5	6	9	1	1	0
TTCACAATACTAAACTTGGTTATGCA_ATCAGAAGTTCGAATCAAATTACGAA	70	16	16	7	21	3	6	2	1	2	1	5	0	0	0
AATTTAAGGGTGAACTTTTTTGAATT_ATCAGAAGTTCGAATCAAATTACGAA	28	8	3	4	3	0	0	1	0	0	0	0	0	0	0
CGCACAAAAAGGAAACGCGTTTGAAT_ATCAGAAGTTCGAATCAAATTACGAA	38	8	10	4	5	0	0	1	0	1	4	1	0	0	0
AAATTAACTACAAAGTCGTTTATATT_ATCAGAAGTTCGAATCAAATTACGAA	2	0	0	0	0	0	0	0	0	0	0	0	0	0	0
TTTAAAAACAATAACAGCTTTTAAGT_ATCAGAAGTTCGAATCAAATTACGAA	18	2	3	2	0	0	1	0	0	1	0	1	0	0	0
TGTTCAAACACAAACCACCTTGGCGG_ATCAGAAGTTCGAATCAAATTACGAA	99	40	24	16	22	3	7	5	2	11	1	7	1	0	0
TAATCAATAGATAAGGTATTTGGGAA_ATCAGAAGTTCGAATCAAATTACGAA	59	14	5	7	16	1	4	6	16	25	29	42	6	17	12
TATCCAAGTTCAAATAGGATTGACGG_ATCAGAAGTTCGAATCAAATTACGAA	264	59	81	39	55	7	7	14	19	22	18	51	7	9	8
CTTCTAACCTACAACCTATTTCTTCG_ATCAGAAGTTCGAATCAAATTACGAA	126	36	37	20	37	5	2	11	6	7	1	9	4	2	0
TCCAAAATATTTAAGAGTGTTGTTCA_ATCAGAAGTTCGAATCAAATTACGAA	37	4	2	0	0	1	0	0	0	0	0	0	0	0	0
GCTTTAAGGGTTAAGTCGGTTATGCA_ATCAGAAGTTCGAATCAAATTACGAA	45	11	9	4	10	2	1	1	1	0	0	0	0	0	0
GATCTAAACTGAAAATTCATTAATGT_ATCAGAAGTTCGAATCAAATTACGAA	7	2	0	0	0	0	0	0	0	0	0	0	0	0	0
CACAAAATCATAAAAGCACTTTTCAG_ATCAGAAGTTCGAATCAAATTACGAA	21	0	7	1	10	0	0	0	0	1	0	0	0	0	0
GCCCAAACCGTAAAATCATTTCTCTC_ATCAGAAGTTCGAATCAAATTACGAA	67	15	19	2	5	1	2	4	1	2	2	0	0	0	0
TGTAAAACTAGGAAGGTTATTTAATT_ATCAGAAGTTCGAATCAAATTACGAA	59	11	4	6	8	1	0	0	0	0	0	1	0	0	0
CCTACAAAAAACAACGCAGTTCCGGC_ATCAGAAGTTCGAATCAAATTACGAA	2	0	0	0	0	0	0	0	0	0	0	0	0	0	0
ACAGCAACCGGTAACGGGTTTCGTAG_ATCAGAAGTTCGAATCAAATTACGAA	45	16	12	11	12	1	3	1	8	7	4	0	1	0	0
ATTCTAACATCTAATCGATTTAACCC_ATCAGAAGTTCGAATCAAATTACGAA	101	21	17	30	50	11	19	50	87	147	81	186	72	63	93
ATTCAAACAGGAAACGCCCTTTTCTA_ATCAGAAGTTCGAATCAAATTACGAA	33	3	7	4	6	0	0	4	0	0	1	0	0	0	0
TATCTAAATTGGAACACAGTTTGAAT_ATCAGAAGTTCGAATCAAATTACGAA	34	3	4	0	0	0	0	0	0	0	0	0	0	0	0
GCCAAAATGGATAAGACTTTTGAAGA_ATCAGAAGTTCGAATCAAATTACGAA	31	11	21	8	11	2	0	8	8	8	3	1	1	1	0
CCAGGAAAGAATAATGCTCTTCTATC_ATCAGAAGTTCGAATCAAATTACGAA	13	0	2	0	0	0	0	0	0	0	0	0	0	0	0
CGGGTAAACATTAAGTGTTTTAGCTA_ATCAGAAGTTCGAATCAAATTACGAA	85	20	16	18	21	1	4	4	3	4	1	3	0	2	1
TGAGGAAGACGGAAAGTGATTGCCAA_ATCAGAAGTTCGAATCAAATTACGAA	61	13	7	0	8	1	2	3	0	0	0	0	0	0	0
AGATAAAAAAGTAATTTTGTTCGAGT_ATCAGAAGTTCGAATCAAATTACGAA	16	5	4	2	2	0	0	0	0	0	0	0	0	0	0
TAAAAAAAATTAAATTGTTTTCTAAC_ATCAGAAGTTCGAATCAAATTACGAA	11	1	0	1	1	0	0	0	0	0	1	0	0	1	0
TTATAAAAATATAATGTCCTTACGTA_ATCAGAAGTTCGAATCAAATTACGAA	35	5	3	6	5	0	0	2	0	0	0	3	0	0	0
CCCCCAACACACAAGTAAATTTTTCA_ATCAGAAGTTCGAATCAAATTACGAA	37	12	5	0	6	0	0	1	0	4	3	4	0	0	1
ATTGAAATTTACAATTGGTTTTTAAA_ATCAGAAGTTCGAATCAAATTACGAA	12	0	0	0	1	0	0	0	0	0	0	0	0	0	0
TAGTCAAATTGAAATGAAGTTTGATC_ATCAGAAGTTCGAATCAAATTACGAA	48	9	27	11	24	3	6	2	2	2	3	0	0	1	0
GGCGGAAGCGCCAACTTGTTTGTGAG_ATCAGAAGTTCGAATCAAATTACGAA	35	15	9	3	7	0	3	1	2	2	1	2	0	0	0
ACTGGAAATTTAAAGAGATTTTCGGT_ATCAGAAGTTCGAATCAAATTACGAA	89	34	10	12	10	2	1	4	2	5	0	5	1	0	0
CTAATAACACCTAAGCCCTTTATGCA_ATCAGAAGTTCGAATCAAATTACGAA	75	2	13	4	13	0	3	0	3	8	0	4	0	0	1
TTTCAAACTCTGAAAAGTGTTTTGGG_ATCAGAAGTTCGAATCAAATTACGAA	23	5	16	6	6	1	1	5	1	5	1	4	0	1	2
GACTAAAACGGGAACGCGATTGTAAA_ATCAGAAGTTCGAATCAAATTACGAA	9	2	5	1	2	0	0	1	0	0	0	0	0	0	0
AACCTAACAGTAAATTAGATTCTTTT_ATCAGAAGTTCGAATCAAATTACGAA	14	3	0	0	0	1	0	0	0	0	0	0	0	0	0
TAGACAATCGTGAAGTTAATTATCGT_ATCAGAAGTTCGAATCAAATTACGAA	15	2	2	0	2	0	0	0	0	0	0	0	0	0	0
TGGATAAAATGAAAGACGGTTAATGC_ATCAGAAGTTCGAATCAAATTACGAA	62	8	8	7	2	1	0	3	3	2	0	3	0	0	0
GTAGTAAGGCTAAACTGGTTTTAGTC_ATCAGAAGTTCGAATCAAATTACGAA	47	7	6	1	14	1	0	0	9	3	1	0	0	0	0
TTTATAATGCGCAATCAGTTTTCACG_ATCAGAAGTTCGAATCAAATTACGAA	10	0	1	1	0	0	0	0	0	0	0	0	0	0	0
TATTAAATCTACAAACTAATTTTGGG_ATCAGAAGTTCGAATCAAATTACGAA	23	13	10	5	11	0	1	0	1	0	0	0	0	0	0
TACTAAAAATTAAACACCTTTTGTGA_ATCAGAAGTTCGAATCAAATTACGAA	43	7	8	6	9	1	2	1	0	4	1	4	1	0	0
TTTCCAACATTCAAAGACGTTTTTCT_ATCAGAAGTTCGAATCAAATTACGAA	85	29	17	12	34	2	3	4	1	7	2	6	1	0	0
TAATCAAAAGGAAACAGGTTTGCTGTG_ATCAGAAGTTCGAATCAAATTACGAA	2	0	0	0	0	0	0	0	0	0	0	0	0	0	0
ATAACAATTGATAACTTTCTTTGGAT_ATCAGAAGTTCGAATCAAATTACGAA	17	9	3	1	0	0	0	1	0	0	0	0	0	0	0
CACATAATTCCTAAATAGATTCAGGT_ATCAGAAGTTCGAATCAAATTACGAA	162	24	33	7	23	2	3	3	2	1	1	0	0	0	0
GTTAGAAGCACTAAAATAATTTACCT_ATCAGAAGTTCGAATCAAATTACGAA	110	20	12	10	18	1	0	4	0	1	3	1	0	1	0
ATACGAAGTCGGAATTCATTTGGCCC_ATCAGAAGTTCGAATCAAATTACGAA	69	14	15	8	9	1	3	2	2	0	0	0	0	0	0
TTTATAATAGATAATCCTGTTCTCGG_ATCAGAAGTTCGAATCAAATTACGAA	45	15	9	4	17	1	0	9	3	8	7	21	6	13	6
TACAAAATTCCTAAGTGTATTATACG_ATCAGAAGTTCGAATCAAATTACGAA	40	7	4	1	4	1	0	1	0	0	0	0	0	0	0
CAACCAACATCTAAAGACTTTGGGGG_ATCAGAAGTTCGAATCAAATTACGAA	138	33	46	13	15	2	4	3	3	1	0	1	0	0	0
TTAGAAAAAATCAAGACATTTGAAAG_ATCAGAAGTTCGAATCAAATTACGAA	47	24	24	13	17	0	2	2	1	3	0	0	0	0	0
AAATCAATCCTAAAGCAGTTTTTCAG_ATCAGAAGTTCGAATCAAATTACGAA	25	10	10	3	9	0	0	0	0	0	0	0	0	0	0
ACTGTAAACGATAACGGGTTTGGCT_ATCAGAAGTTCGAATCAAATTACGAA	48	9	17	4	15	1	2	2	3	4	2	7	1	0	0
GGCGAAACTTGAAAGCATTTTCACAA_ATCAGAAGTTCGAATCAAATTACGAA	86	37	40	19	25	2	6	6	7	8	1	12	4	0	2
ATTAAAAGTGGAAAACTAGTTCTGTT_ATCAGAAGTTCGAATCAAATTACGAA	11	1	2	1	3	0	0	0	0	0	0	0	0	0	0
GAAATAATCGAAAAATCAATTGTACG_ATCAGAAGTTCGAATCAAATTACGAA	24	2	0	0	3	0	0	0	0	0	0	0	0	0	0
ACTCCAACTAGTAAATTTTTTTGTTC_ATCAGAAGTTCGAATCAAATTACGAA	24	8	1	3	4	1	0	2	1	1	0	0	0	0	0
GCGCGAAGCGTTAACACCCTTGCCAC_ATCAGAAGTTCGAATCAAATTACGAA	89	22	25	4	17	4	4	2	0	0	0	0	0	0	0
TTGAGAACATACAATTTAATTGGTTA_ATCAGAAGTTCGAATCAAATTACGAA	22	7	6	2	5	0	1	1	0	0	0	1	0	0	0
ACCGCAATATCGAACTTAGTTTATCG_ATCAGAAGTTCGAATCAAATTACGAA	21	1	4	5	0	1	0	0	0	0	0	0	0	0	0
TTTTAAACAAAGAAAGGCCTTCAGCA_ATCAGAAGTTCGAATCAAATTACGAA	1	0	1	1	0	0	0	1	0	0	0	0	0	0	0
CTCAGAACAGGTAATAATCTTAGAAA_ATCAGAAGTTCGAATCAAATTACGAA	13	3	4	4	3	0	0	0	0	0	0	0	0	0	0
CAACCAAGACGGAAATTGGTTTTACG_ATCAGAAGTTCGAATCAAATTACGAA	48	28	19	23	14	4	4	4	2	6	3	2	2	0	0
GCATCAAAGAAGAAGCGGCTTGATCA_ATCAGAAGTTCGAATCAAATTACGAA	7	4	6	0	2	0	0	0	0	0	0	0	0	0	0
TGGGTAATAGTTAATACTGTTGACAC_ATCAGAAGTTCGAATCAAATTACGAA	9	1	1	2	3	1	0	3	1	3	0	0	0	0	0
TTTCTAATCGTCAATTTATTTGTAGG_ATCAGAAGTTCGAATCAAATTACGAA	53	17	25	7	33	3	2	15	20	34	33	43	21	32	12
AGGAAAATTGCGAAAGACGTTGGCCG_ATCAGAAGTTCGAATCAAATTACGAA	78	22	12	12	25	7	5	6	6	6	2	3	0	1	0
CATACAAGCTATAAGTGAATTTGTCG_ATCAGAAGTTCGAATCAAATTACGAA	92	45	22	9	14	0	4	1	0	0	0	0	0	0	0
CACTAAAACAATAAACTAATTATCAC_ATCAGAAGTTCGAATCAAATTACGAA	36	4	3	1	0	0	0	1	1	0	0	0	0	0	0
CGACTAAGAACTAAAAAATTTTTGTT_ATCAGAAGTTCGAATCAAATTACGAA	19	0	1	0	0	0	0	1	0	1	1	0	0	0	0
GACTGAAAAGATCAAAGTATTTATTCG_ATCAGAAGTTCGAATCAAATTACGAA	39	5	5	2	3	0	0	3	1	0	0	0	0	0	0
TGCTAAATTTTTAACAGTGTTGCTTA_ATCAGAAGTTCGAATCAAATTACGAA	19	0	2	0	0	0	0	0	0	1	0	0	0	0	0
CGCAGAAATGAAAAGCATCTTATCGT_ATCAGAAGTTCGAATCAAATTACGAA	88	7	13	5	11	1	0	3	3	4	3	1	0	0	0
CCTTTAAAGGGTAACTTTCTTGCTCG_ATCAGAAGTTCGAATCAAATTACGAA	198	44	24	25	44	1	3	6	15	10	3	2	0	3	0
TATTTAAGGTATAAGTGTTTTACTGT_ATCAGAAGTTCGAATCAAATTACGAA	1	0	0	0	0	0	0	0	0	0	0	0	0	0	0
ATCTCAATCCGTAACCACTTTTTTAT_ATCAGAAGTTCGAATCAAATTACGAA	30	6	1	0	4	0	0	0	0	0	0	1	0	0	0
AGCCTAACTCCGAATGGTGTTAGTGT_ATCAGAAGTTCGAATCAAATTACGAA	15	8	3	2	2	1	0	0	0	0	0	0	0	0	0
TAAAAAATCGGCAATATTATTACCCT_ATCAGAAGTTCGAATCAAATTACGAA	12	4	3	5	1	0	1	0	0	0	1	0	0	0	0
CTTTCAAGCATTAAAGCTCTTTATAT_ATCAGAAGTTCGAATCAAATTACGAA	13	0	0	0	0	0	0	0	0	0	0	0	0	0	0
TAGCTAATACCGAAGAGCGTTCAACG_ATCAGAAGTTCGAATCAAATTACGAA	34	10	12	2	3	4	8	8	8	1	0	2	1	2	0
CCAATAAAATTTAAAGATGTTATTAT_ATCAGAAGTTCGAATCAAATTACGAA	2	2	0	0	0	0	0	0	0	0	0	0	0	0	0
TCTTGAATCGTAAACGGGATTCTAAG_ATCAGAAGTTCGAATCAAATTACGAA	24	9	2	4	1	0	0	0	0	0	0	0	0	0	0
TCCAAAACAGTGAACTAGGTTTTACA_ATCAGAAGTTCGAATCAAATTACGAA	112	15	16	7	10	3	3	7	3	4	0	0	0	0	0
CCTTAAAAATGTAATTCGTTTACAAC_ATCAGAAGTTCGAATCAAATTACGAA	2	1	0	0	0	0	0	0	0	0	0	0	0	0	0
GACAAAACCCCGAATGGTCTTCGGTA_ATCAGAAGTTCGAATCAAATTACGAA	112	21	19	10	17	3	1	1	1	1	0	3	0	0	0
CATGTAAATATTAAAGAATTTGGCTC_ATCAGAAGTTCGAATCAAATTACGAA	61	12	3	17	14	1	0	11	3	3	3	4	1	2	0
ATTCGAAGGATTAACGAGATTCTGTT_ATCAGAAGTTCGAATCAAATTACGAA	46	26	18	12	9	1	4	5	1	9	4	2	0	0	0
CTCAAAATCTTGAAAGAAGTTCTAAC_ATCAGAAGTTCGAATCAAATTACGAA	51	13	10	11	13	0	6	4	3	0	2	4	0	0	0
CAATTAAACTTTAAACAATTTCGTGT_ATCAGAAGTTCGAATCAAATTACGAA	3	4	4	0	0	0	1	1	0	0	0	0	0	0	0
GCGGAAAGATTAAAGTGGATTCAAGC_ATCAGAAGTTCGAATCAAATTACGAA	96	25	33	14	24	2	5	11	7	2	2	3	0	0	0
ATTTAAACAACTAAAAGTATTATGAG_ATCAGAAGTTCGAATCAAATTACGAA	3	3	0	3	0	0	0	0	0	0	0	0	0	0	0
GTAGAAATAATTAATGTCATTGCAAT_ATCAGAAGTTCGAATCAAATTACGAA	16	4	4	2	3	0	1	0	0	0	0	0	0	0	0
CATGCAAGTTGAAATTATTTTTCGTG_ATCAGAAGTTCGAATCAAATTACGAA	40	18	3	6	9	1	2	3	0	2	0	0	0	0	0
GTTCGAACAGAGAATATATTTCTGGG_ATCAGAAGTTCGAATCAAATTACGAA	11	4	4	1	7	0	1	1	0	4	0	0	0	0	0
TGTCTAACATGTAATCCGTTTCCGAT_ATCAGAAGTTCGAATCAAATTACGAA	44	18	15	11	30	2	8	2	4	2	0	0	0	0	0
ATATGAACTACGAACATGATTTATCA_ATCAGAAGTTCGAATCAAATTACGAA	70	9	9	7	18	1	0	1	2	1	2	0	0	0	0
AACGGAACTCTGAAAAGTGTTCGAGA_ATCAGAAGTTCGAATCAAATTACGAA	52	3	4	5	1	0	1	1	0	0	0	0	0	0	0
CTAAGAACAGGAAAGGGGTTTATCA_ATCAGAAGTTCGAATCAAATTACGAA	104	31	34	15	12	1	2	3	1	1	0	0	1	0	0
CATAAAAATTACAATTGGTTTGGCTC_ATCAGAAGTTCGAATCAAATTACGAA	106	21	16	20	34	4	5	10	17	26	24	31	12	19	7
AGCGAAAAAAAAAAATCGGCTTTTAGA_ATCAGAAGTTCGAATCAAATTACGAA	2	0	0	0	0	0	0	0	0	0	0	0	0	0	0
AAACGAATTATGAATCGGCTTGAAAT_ATCAGAAGTTCGAATCAAATTACGAA	99	28	26	16	22	1	1	6	2	3	0	1	1	0	0
GAGTAAAGAAGCAAAGGGTTTAATGA_ATCAGAAGTTCGAATCAAATTACGAA	41	9	4	0	3	1	1	0	1	0	0	4	0	0	0
ATTTTAATGTGAAATTTGGTTACAGG_ATCAGAAGTTCGAATCAAATTACGAA	16	16	6	12	5	1	3	3	1	3	0	2	1	0	0
TAGAAAATCTGAAATGTAGTTGGCCG_ATCAGAAGTTCGAATCAAATTACGAA	19	10	4	1	3	0	1	0	0	0	0	0	0	0	0
ACCAAAATGTGGAACCCTGTTTTAAC_ATCAGAAGTTCGAATCAAATTACGAA	109	26	31	9	12	2	1	0	5	7	0	3	1	0	0
GCTTGAAAGGTGAAGTAAGTTGCACA_ATCAGAAGTTCGAATCAAATTACGAA	8	1	3	1	3	1	1	0	0	3	0	0	0	0	0
ATTCCAAACTCCAAGCCGTTTTAACG_ATCAGAAGTTCGAATCAAATTACGAA	8	0	0	0	0	0	0	0	0	0	0	0	0	0	0
AAATAAAAGATGAAATTGCTTCCTGT_ATCAGAAGTTCGAATCAAATTACGAA	24	10	6	6	8	1	0	0	0	3	1	2	0	0	0
TATCAAATAAAGAACTTATTTGTCCG_ATCAGAAGTTCGAATCAAATTACGAA	10	1	1	0	10	0	2	0	0	0	1	0	0	0	0
TCCAAAATATTAAAAGACCTCTCGG_ATCAGAAGTTCGAATCAAATTACGAA	28	2	5	2	7	0	0	0	0	0	0	0	0	0	0
CTGTGAAAACCCAATAAAATTGTCTT_ATCAGAAGTTCGAATCAAATTACGAA	17	4	0	0	3	0	0	0	0	0	0	0	0	0	0
GTGGCAACCTGGAATGCTGTTATGCA_ATCAGAAGTTCGAATCAAATTACGAA	7	0	0	0	0	0	0	0	0	0	0	0	0	0	0
ACTTGAACCGTTAACCTTATTAAGTT_ATCAGAAGTTCGAATCAAATTACGAA	59	25	17	25	45	1	3	37	41	46	45	102	19	43	46
TCTCAAAGCGCCAAGCTCCTTGTGCT_ATCAGAAGTTCGAATCAAATTACGAA	101	18	4	15	19	1	1	1	7	11	2	3	0	0	0
GATACAAATAGGAATGGGTTTGCGGG_ATCAGAAGTTCGAATCAAATTACGAA	24	8	8	4	7	1	1	0	2	3	0	0	0	0	0
ATTTGAATATAGAATAGGATTAATGC_ATCAGAAGTTCGAATCAAATTACGAA	125	41	22	16	24	4	5	1	5	10	2	5	0	0	0
AAATTAAACAATAATCTTGTTAATAT_ATCAGAAGTTCGAATCAAATTACGAA	34	1	0	2	0	0	0	0	0	0	0	0	0	0	0
ACTTAAAAATTGAAGTCCATTAACCG_ATCAGAAGTTCGAATCAAATTACGAA	64	12	8	8	12	2	1	3	6	13	4	2	2	2	1
ATTGGAAATCCCAATCTTTTTTTAGT_ATCAGAAGTTCGAATCAAATTACGAA	50	16	11	9	12	0	1	0	0	1	1	2	0	0	0
ACAATAATGAAGAACGGAATTTCAAC_ATCAGAAGTTCGAATCAAATTACGAA	106	20	45	19	36	3	11	8	8	13	3	4	2	0	1
GTCTAAATAAATAAAACTCTTCTGCA_ATCAGAAGTTCGAATCAAATTACGAA	25	3	3	4	5	1	0	3	1	3	1	3	0	3	0
CCATTAATAATCAACACTGTTGGGCG_ATCAGAAGTTCGAATCAAATTACGAA	2	2	1	1	0	0	0	0	0	0	0	0	0	0	0
AAATAAATGTTGAACCTGCTTTAATT_ATCAGAAGTTCGAATCAAATTACGAA	20	9	6	3	9	0	1	2	2	5	2	6	0	0	0
TCCGAAAGCGTTAAGTATCTTATAGG_ATCAGAAGTTCGAATCAAATTACGAA	20	1	3	2	0	2	2	1	2	1	1	2	0	0	0
CAAACAAAGCAGAAGTCGATTAACGG_ATCAGAAGTTCGAATCAAATTACGAA	153	20	30	18	26	7	7	2	3	5	1	1	0	0	0
TGATGAATCAGAAAATGTCTTTTGCG_ATCAGAAGTTCGAATCAAATTACGAA	200	56	45	28	40	8	7	8	1	2	5	1	0	0	1
TGCTAAAAATGGAACGGGGTTTCTTA_ATCAGAAGTTCGAATCAAATTACGAA	59	23	14	15	16	0	0	2	3	4	3	5	0	0	0
CCTGAAATAAACAATGGTTTTTACCT_ATCAGAAGTTCGAATCAAATTACGAA	11	0	2	1	1	0	1	0	0	0	0	0	0	0	0
TTATAAATTCGAAAGCTTTTTGATGG_ATCAGAAGTTCGAATCAAATTACGAA	17	4	2	1	0	0	0	0	0	0	0	0	0	0	0
TTGCAAAGTAGGAAGTTAGTTGATTA_ATCAGAAGTTCGAATCAAATTACGAA	38	4	11	1	16	0	1	3	0	3	3	1	0	0	0
TGCAGAAACCGCAAAAGATTTTCATG_ATCAGAAGTTCGAATCAAATTACGAA	74	28	13	21	21	0	1	3	2	3	1	0	1	0	0
TGTAAAATGATTAATTACTTTAAACG_ATCAGAAGTTCGAATCAAATTACGAA	45	9	8	7	1	1	4	14	15	15	10	61	7	13	13
CTGACAATCATCAACGACCTTGCCGG_ATCAGAAGTTCGAATCAAATTACGAA	51	6	17	5	20	4	3	4	2	0	4	2	1	0	0
CGTTAAAAAGCTAATGCTTTTAATTC_ATCAGAAGTTCGAATCAAATTACGAA	6	1	3	0	0	0	0	0	0	0	0	0	0	0	0
CGGATAAGTGGCAACAGCATTTGTTC_ATCAGAAGTTCGAATCAAATTACGAA	72	22	18	7	16	4	2	3	1	1	0	0	0	0	0
CCGGCAATTTGTAATGCTGTTTTCAT_ATCAGAAGTTCGAATCAAATTACGAA	120	30	20	10	20	1	7	5	2	2	2	9	1	3	2
CCTGGAACAGCGAATCAGGTTGTCGT_ATCAGAAGTTCGAATCAAATTACGAA	13	2	1	2	2	1	3	0	0	0	0	0	0	0	0
TGCCAAAAACTAAATATCTTTAGAGT_ATCAGAAGTTCGAATCAAATTACGAA	11	2	0	1	0	0	0	0	0	0	0	0	0	0	0
CTCAAAAAGTTCAACCGGTTTGCGAG_ATCAGAAGTTCGAATCAAATTACGAA	13	14	6	3	0	0	1	0	0	0	0	0	0	0	0
AGCAGAACGCAGAAGGAGCTTGAGGC_ATCAGAAGTTCGAATCAAATTACGAA	17	4	1	0	0	0	0	0	0	0	0	0	0	0	0
CGAAAAAGTCAGAATGGGATTCTACA_ATCAGAAGTTCGAATCAAATTACGAA	85	17	7	4	2	0	0	1	2	2	2	0	0	0	0
TCCTCAATTTATAAGGGGTTTTAAAA_ATCAGAAGTTCGAATCAAATTACGAA	8	3	1	5	2	0	0	0	0	0	0	0	0	0	0
ACTATAACTACGAAAAATTTTTGTT_ATCAGAAGTTCGAATCAAATTACGAA	5	2	0	0	0	0	0	0	0	0	0	0	0	0	0
ACGACAAATGGGAATTGATTTTGAGT_ATCAGAAGTTCGAATCAAATTACGAA	14	5	2	2	0	1	2	1	0	0	0	0	0	0	0
AGCCAAACTTGCAAGCTATTTTGTGA_ATCAGAAGTTCGAATCAAATTACGAA	78	17	27	8	24	0	3	3	1	4	2	0	0	0	0
TTTTGAACAATTAATAGGCTTTAGAC_ATCAGAAGTTCGAATCAAATTACGAA	111	18	28	7	13	0	2	1	0	2	2	3	0	5	0
ATGTAAACTAATAATTAGTTTATCAC_ATCAGAAGTTCGAATCAAATTACGAA	77	19	7	15	25	0	0	7	4	3	4	3	0	0	0
TAGTCAACCGTTAATTCCCTTAATCA_ATCAGAAGTTCGAATCAAATTACGAA	59	13	20	6	7	1	0	2	2	2	0	1	0	0	0
AACTTAACACCCAAATAGCTTGAGCC_ATCAGAAGTTCGAATCAAATTACGAA	23	12	10	3	0	0	0	0	0	0	1	0	0	0	0
ACCATAAACAACAAGTCACTTTGATA_ATCAGAAGTTCGAATCAAATTACGAA	44	6	8	1	4	1	2	2	0	0	0	0	0	0	0
CCTTGAAGGGCGAACTACCTTGCTTT_ATCAGAAGTTCGAATCAAATTACGAA	43	14	12	10	14	3	2	2	2	1	1	1	0	1	0
AACATAATGGAAAACCTTCTTATGAG_ATCAGAAGTTCGAATCAAATTACGAA	28	4	4	1	2	0	1	0	0	0	0	0	0	0	0
AAAATAATGCATAACCAAGTTGAAAC_ATCAGAAGTTCGAATCAAATTACGAA	30	6	14	3	6	1	1	1	3	6	2	0	3	0	0
AGAGTAAATGCTAAGAAGGTTGAGGA_ATCAGAAGTTCGAATCAAATTACGAA	52	7	12	5	11	0	1	0	6	4	1	0	1	2	0
GAAGTAATTTCAAATCGTTTTTTCGC_ATCAGAAGTTCGAATCAAATTACGAA	85	12	8	16	18	3	3	4	6	0	3	0	1	0	0
ATAGGAATAACCAAACCTCTTAGACC_ATCAGAAGTTCGAATCAAATTACGAA	28	9	4	9	11	2	2	4	5	5	0	0	0	2	0
TGGGCAACCGCAAATCGTTTTGGGGC_ATCAGAAGTTCGAATCAAATTACGAA	25	3	7	3	5	0	2	3	0	1	1	0	0	0	0
TCTACAATAAGGAAATATCTTCGAGC_ATCAGAAGTTCGAATCAAATTACGAA	50	3	0	2	5	0	0	2	0	0	0	0	0	0	0
TCTGGAACCATAAATTGGGTTTGATC_ATCAGAAGTTCGAATCAAATTACGAA	76	20	20	9	24	0	3	5	1	13	3	8	0	2	0
ATTCTAATTATCAACCTTGTTTAACG_ATCAGAAGTTCGAATCAAATTACGAA	33	9	8	1	1	0	0	0	0	0	0	0	0	0	0
CAACTAATATTTAACGATCTTGGTCA_ATCAGAAGTTCGAATCAAATTACGAA	20	4	2	0	1	0	0	0	0	0	0	0	0	0	0
CTAGGAAACTATAATGTTGTTCAGTA_ATCAGAAGTTCGAATCAAATTACGAA	26	10	7	4	9	0	0	0	0	0	1	1	0	0	0
TATATAAAAAATAAGCACTTTTCTCC_ATCAGAAGTTCGAATCAAATTACGAA	120	28	12	31	40	0	1	4	1	1	1	9	0	6	1
AAGACAAAAGGGAATTCTGTTCGAAC_ATCAGAAGTTCGAATCAAATTACGAA	134	47	36	24	49	4	4	9	5	0	0	1	1	0	0
CCAAGAATGTAAAAAAACTTTAATTA_ATCAGAAGTTCGAATCAAATTACGAA	3	0	0	0	0	0	0	0	0	0	0	0	0	0	0
ACTAGAAGCAGGAACGGTGTTTAAGT_ATCAGAAGTTCGAATCAAATTACGAA	107	12	12	11	15	4	2	2	1	2	0	0	0	0	0
GGCCAAACCCGGAAGCGGGTTGGGGG_ATCAGAAGTTCGAATCAAATTACGAA	1	0	3	0	0	1	0	1	0	0	2	2	0	0	0
ACTGTAAAATGTAAGTGTATTTGATT_ATCAGAAGTTCGAATCAAATTACGAA	48	9	7	9	17	2	0	5	4	2	0	0	0	0	0
TAAATAAAGTTTAAGTGGTTTTTAGT_ATCAGAAGTTCGAATCAAATTACGAA	44	7	8	5	3	0	0	0	0	0	0	0	0	0	0
GGTACAAAACGGAAGAGCCTTGCGTA_ATCAGAAGTTCGAATCAAATTACGAA	45	35	7	3	8	1	2	5	5	1	0	0	0	0	0
ATGTGAATAGTTAAACTTATTCTCAT_ATCAGAAGTTCGAATCAAATTACGAA	59	12	7	4	4	0	0	0	0	0	0	0	0	0	0
TTTGCAAAACACAAAAGGTTTTTTTG_ATCAGAAGTTCGAATCAAATTACGAA	32	8	3	2	1	0	0	2	0	0	0	0	0	0	0
CAACTAATAAAGAAACCTTTTGGTAC_ATCAGAAGTTCGAATCAAATTACGAA	90	28	17	22	40	4	3	7	7	8	7	12	7	2	1
TCACCAACTCTGAAAATATTTACCAT_ATCAGAAGTTCGAATCAAATTACGAA	13	1	1	0	0	0	0	1	0	0	0	0	0	0	0
ACAGCAACATAGAATGTCATTGGTTT_ATCAGAAGTTCGAATCAAATTACGAA	38	21	15	12	22	2	2	4	1	2	0	2	4	1	0
CACACAACCGTAAAAATAGTTGCCTT_ATCAGAAGTTCGAATCAAATTACGAA	41	17	10	6	13	0	1	0	3	5	2	6	1	0	0
CTATAAATAGCCAAATCTGTTTAATT_ATCAGAAGTTCGAATCAAATTACGAA	36	2	4	7	6	0	0	4	1	1	0	0	0	0	0
ACTTCAATATTTAAATGACTTTTTTA_ATCAGAAGTTCGAATCAAATTACGAA	64	14	3	2	3	0	0	0	0	0	0	3	0	0	0
CCAGCAATTGACAACCTTATTCGTGA_ATCAGAAGTTCGAATCAAATTACGAA	157	25	12	5	4	2	0	0	0	0	0	0	0	0	0
GATGCAACGAGCAATGGGCTTGGACC_ATCAGAAGTTCGAATCAAATTACGAA	65	19	11	7	18	2	3	5	4	5	3	8	4	0	0
TTGAGAATAGATAATTCATTTGTATG_ATCAGAAGTTCGAATCAAATTACGAA	43	6	4	5	3	0	0	0	0	0	0	0	0	0	0
GGGCCAAGGCAAAATAATTTTTATAC_ATCAGAAGTTCGAATCAAATTACGAA	31	3	1	2	1	0	0	0	1	0	0	0	0	0	0
ATTCCAACCTAAAATTTCCTTTTGAT_ATCAGAAGTTCGAATCAAATTACGAA	3	0	0	0	0	0	0	0	0	0	0	0	0	0	0
CTTACAAAAGAGAATGGTCTTACTCT_ATCAGAAGTTCGAATCAAATTACGAA	165	56	49	33	55	5	2	13	19	15	18	14	3	3	1
TCTAGAACGCATAACGTATTTACGCC_ATCAGAAGTTCGAATCAAATTACGAA	41	3	0	0	0	0	0	0	0	0	0	0	0	0	0
CATCAAAACGTTAATTCTTTTAGACT_ATCAGAAGTTCGAATCAAATTACGAA	58	5	4	3	8	1	0	1	0	0	0	0	0	0	0
ACTTAAAAACAAAATCAGGTTGGCTC_ATCAGAAGTTCGAATCAAATTACGAA	30	7	7	5	9	0	2	1	3	1	3	1	1	0	0
CTAGCAACCCGTAACAGGGTTCTTAA_ATCAGAAGTTCGAATCAAATTACGAA	53	20	12	10	20	1	1	4	0	2	2	0	0	0	0
TCAACAATAAAAAAGTTGATTACATA_ATCAGAAGTTCGAATCAAATTACGAA	81	14	11	4	15	0	0	7	0	3	0	0	0	0	0
AACTTAATAATGAAGATATTTTATAT_ATCAGAAGTTCGAATCAAATTACGAA	1	0	0	0	0	0	0	0	0	0	0	0	0	0	0
TTCAAAATAATTAACTTATTTAGTTC_ATCAGAAGTTCGAATCAAATTACGAA	10	0	0	1	1	0	0	0	0	0	0	2	0	0	0
TCTCGAAGCTGAAAGATGCTTGTTAC_ATCAGAAGTTCGAATCAAATTACGAA	4	0	3	1	5	0	0	0	0	0	0	0	0	0	0
GGAGGAAAGAGGAAAGGGGTTGGGCA_ATCAGAAGTTCGAATCAAATTACGAA	9	1	3	2	8	0	0	0	0	0	0	1	0	0	0
TTTTCAATTGAAAATATGGTTGTGGA_ATCAGAAGTTCGAATCAAATTACGAA	58	23	13	13	12	0	0	2	1	0	1	1	0	0	0
TACGCAATGATAAACATAGTTGCGGG_ATCAGAAGTTCGAATCAAATTACGAA	54	18	23	29	29	1	8	5	6	14	3	1	0	0	0
AGTCCAAGCGCCAAATGTGTTGCCTA_ATCAGAAGTTCGAATCAAATTACGAA	89	21	17	6	21	2	2	0	0	0	0	0	0	0	0
CCGACAATATAAATCAATTTGTATA_ATCAGAAGTTCGAATCAAATTACGAA	3	0	0	2	0	0	0	0	0	0	0	0	0	0	0
TTGCAAACGCCTAATCTGGTTTCTGT_ATCAGAAGTTCGAATCAAATTACGAA	83	16	15	15	18	2	3	9	0	5	1	3	0	0	0
CAGCCAACTCGGAATTTCTTTGGAGC_ATCAGAAGTTCGAATCAAATTACGAA	22	9	4	6	11	0	2	6	1	2	0	1	1	2	0
CTTCAAACCCACAACGGCATTGATAC_ATCAGAAGTTCGAATCAAATTACGAA	54	7	7	8	9	4	11	4	8	3	2	4	0	0	0
CGTGAAAGCGGGAAGTGGATTGGCCG_ATCAGAAGTTCGAATCAAATTACGAA	78	13	11	12	14	1	2	0	1	3	0	1	1	0	0
GCACTAATAACGAAGGCGTTTATATA_ATCAGAAGTTCGAATCAAATTACGAA	27	4	1	1	2	0	0	1	0	0	0	0	0	0	0
AAGTCAAGCTATAAGCTGTTTAACTA_ATCAGAAGTTCGAATCAAATTACGAA	129	43	44	25	23	5	3	11	1	7	4	13	2	3	0
ATCTCAAATCGCAATGAGCTTTGCGT_ATCAGAAGTTCGAATCAAATTACGAA	9	2	2	4	6	1	1	2	0	3	2	7	0	3	0
ACGCTAAGTAAAAAGTGTATTGGTAC_ATCAGAAGTTCGAATCAAATTACGAA	229	53	47	21	43	3	7	10	17	12	8	10	0	2	6
AGTACAACCCCCAATTACGTTTTATC_ATCAGAAGTTCGAATCAAATTACGAA	84	24	21	7	20	1	2	1	0	3	0	1	0	0	0
ATAATAAATGAGAATCTAATTTCGAA_ATCAGAAGTTCGAATCAAATTACGAA	26	2	4	1	2	0	0	0	0	0	0	0	0	0	0
TAAGAAAAAGCTAATCTTGTTAATTG_ATCAGAAGTTCGAATCAAATTACGAA	20	4	2	1	9	1	0	1	0	0	0	0	0	0	0
TGTAGAAGTTATAATTAGCTTAATTA_ATCAGAAGTTCGAATCAAATTACGAA	4	1	1	1	0	0	0	0	0	0	0	0	0	0	0
AACATAATGGGCAAATTATTTTTTGT_ATCAGAAGTTCGAATCAAATTACGAA	48	14	9	7	3	0	0	3	0	0	0	0	0	0	0
AACGCAATAGAGAACTAGTTTGATGG_ATCAGAAGTTCGAATCAAATTACGAA	105	27	19	9	14	6	5	4	11	9	6	1	1	0	0
CACGGAAGTTACAACATGCTTGTTAT_ATCAGAAGTTCGAATCAAATTACGAA	11	0	2	2	0	0	1	0	0	0	0	1	0	0	0
ACCACAAAATACAACATGATTTGCCG_ATCAGAAGTTCGAATCAAATTACGAA	42	4	5	4	7	1	2	6	2	6	4	4	1	0	0
AAGACAAAATTCAATCCAGTTGAGTA_ATCAGAAGTTCGAATCAAATTACGAA	161	84	97	80	175	44	84	202	386	667	378	845	360	358	350
GTCACAAGTTAGAATGTTTTTAGTGA_ATCAGAAGTTCGAATCAAATTACGAA	153	31	19	13	28	1	6	5	4	3	1	11	2	2	0
GTGCTAATTTAGAACGATTTTGAATC_ATCAGAAGTTCGAATCAAATTACGAA	21	13	10	7	10	1	0	4	2	0	2	4	0	0	2
ATATTAAAATTTAAAATGATTCTTAA_ATCAGAAGTTCGAATCAAATTACGAA	4	0	0	0	0	0	0	0	0	0	0	0	0	0	0
CTTGCAATTCTAAATACTTTTTCGTA_ATCAGAAGTTCGAATCAAATTACGAA	29	9	2	4	10	0	0	0	0	2	1	4	2	0	0
GAACAAATCAGAAACGCCGTTTATGC_ATCAGAAGTTCGAATCAAATTACGAA	79	27	18	6	17	1	3	4	4	3	2	3	0	2	0
TGACAAAACAGCAACTATATTGGCAT_ATCAGAAGTTCGAATCAAATTACGAA	77	14	16	4	12	1	3	1	0	1	0	0	0	0	0
GTGGAAAAAGCGAATGTGTTTCCTGT_ATCAGAAGTTCGAATCAAATTACGAA	8	0	0	0	0	0	0	0	0	0	0	0	0	0	0
GTTAAAACGCGAAATTCCCTTTACTA_ATCAGAAGTTCGAATCAAATTACGAA	10	1	0	0	0	0	0	0	0	0	0	0	0	0	0
GCGTGAAGGGGTAATGGGTTTGCCGG_ATCAGAAGTTCGAATCAAATTACGAA	76	24	19	3	14	1	2	3	0	5	0	0	1	0	0
TTGGAAATCTTTAATATGTTTCTATT_ATCAGAAGTTCGAATCAAATTACGAA	9	1	0	0	1	0	0	0	0	0	0	0	0	0	0
CTAAAAATAGCCAAAATGGTTTAGAC_ATCAGAAGTTCGAATCAAATTACGAA	26	6	8	3	3	0	3	0	1	2	0	2	1	0	0
ACGAGAACTAGTAAATGTGTTATGAA_ATCAGAAGTTCGAATCAAATTACGAA	55	14	8	4	20	1	0	0	3	3	3	0	0	0	0
GGTTTAAGAATTAAAGATGTTATTCA_ATCAGAAGTTCGAATCAAATTACGAA	10	7	4	3	3	0	2	2	1	1	0	2	0	0	0
ACCTTAACAAACAATTGCATTGTTAC_ATCAGAAGTTCGAATCAAATTACGAA	78	42	21	13	11	3	4	0	7	11	1	5	1	0	7
TGGATAAAAGCAAAATAGTTTTCGAT_ATCAGAAGTTCGAATCAAATTACGAA	12	5	2	3	2	0	0	0	0	0	0	0	0	0	0
GATTTAAACGGAAAATGTTTTTACGT_ATCAGAAGTTCGAATCAAATTACGAA	66	11	9	3	14	3	2	4	5	3	2	14	2	1	0
AATGAAAGACAGAAGATGGTTGTGTG_ATCAGAAGTTCGAATCAAATTACGAA	49	10	5	7	9	2	1	2	1	2	0	0	0	0	0
TACAAAATGGTGAAACTATTTCACAG_ATCAGAAGTTCGAATCAAATTACGAA	33	14	9	0	5	2	2	3	1	0	1	2	0	0	0
ATGACAATATTGAATGACATTAATAC_ATCAGAAGTTCGAATCAAATTACGAA	24	7	7	0	4	0	1	0	0	1	2	8	0	1	1
CAGATAAGTAAGAAGAGTATTTCTGT_ATCAGAAGTTCGAATCAAATTACGAA	220	36	35	24	21	1	4	7	9	15	4	11	1	1	1
GCAGCAATGACTAAAGGGGTTATTCA_ATCAGAAGTTCGAATCAAATTACGAA	38	5	9	1	0	0	2	1	3	2	3	1	0	0	0
CGCCGAATAATTAATTCTTTTTAAAC_ATCAGAAGTTCGAATCAAATTACGAA	72	15	1	4	12	0	0	0	0	0	0	0	0	0	0
GACAAAATCTCTAATATTATTCTCGC_ATCAGAAGTTCGAATCAAATTACGAA	78	12	12	7	11	0	0	3	1	2	1	1	1	0	0
TAGTTAAACCAGAATGATCTTTAGGA_ATCAGAAGTTCGAATCAAATTACGAA	5	1	1	0	1	0	0	0	0	0	0	0	0	0	0
GAATCAATTAATAAAGCGTTTCATGG_ATCAGAAGTTCGAATCAAATTACGAA	11	0	0	0	0	0	0	0	0	0	0	0	0	0	0
CAAATAAAAGTCAAGACAATTCGTAA_ATCAGAAGTTCGAATCAAATTACGAA	30	16	14	18	11	4	5	15	18	35	21	43	22	22	5
AACGTAATATTCAATCAAGTTATAGG_ATCAGAAGTTCGAATCAAATTACGAA	146	22	27	12	21	3	3	4	8	5	4	11	0	1	0
ATTAAAAATGTTAATTACTTTTGGTC_ATCAGAAGTTCGAATCAAATTACGAA	6	0	0	0	0	0	0	0	0	0	0	0	0	0	0
ACGCTAATGTATAATGTAATTCTTAT_ATCAGAAGTTCGAATCAAATTACGAA	107	10	0	1	6	0	0	0	0	0	0	3	0	3	0
GTACCAACGCCGAATACGATTAGGAT_ATCAGAAGTTCGAATCAAATTACGAA	18	3	7	1	6	1	1	0	0	0	0	0	0	0	0
ATTCGAAGAAAAAATTAGGTTCTCCA_ATCAGAAGTTCGAATCAAATTACGAA	42	7	10	6	19	1	4	4	3	5	0	1	0	0	1
ATCAAAAATTTCAATGTGGTTCTCAC_ATCAGAAGTTCGAATCAAATTACGAA	81	11	10	1	11	0	2	3	2	0	0	2	0	0	0
TCATTAATGGTTAAGGTCTTTGGTAT_ATCAGAAGTTCGAATCAAATTACGAA	33	15	13	5	15	2	2	6	1	0	1	0	0	0	0
CCTAAAAAGGAAAACGGCATTTTAGG_ATCAGAAGTTCGAATCAAATTACGAA	121	39	32	13	33	3	6	5	3	3	0	1	0	0	1
GGCACAACCACAAATTACATTGCATT_ATCAGAAGTTCGAATCAAATTACGAA	28	2	6	4	1	0	0	0	0	0	0	0	0	0	0
AGTTCAAGTAAGAAATAAATTACTTT_ATCAGAAGTTCGAATCAAATTACGAA	23	2	1	4	6	0	0	7	1	2	2	28	1	5	1
AATCTAACAGGCAATACTGTTCTCAC_ATCAGAAGTTCGAATCAAATTACGAA	99	34	44	17	20	3	7	9	2	0	2	3	1	0	1
GCAAAAATCACTAACATTGTTACTCG_ATCAGAAGTTCGAATCAAATTACGAA	34	7	18	9	14	1	0	1	0	0	0	2	3	1	0
ATGAGAATATTGAAGAGGGTTATCCA_ATCAGAAGTTCGAATCAAATTACGAA	14	4	9	4	4	3	0	2	2	0	1	1	0	0	0
CAAACAAACTTAAAATTACTTGGTGT_ATCAGAAGTTCGAATCAAATTACGAA	38	8	6	3	6	1	1	0	0	0	0	0	0	0	0
ATGGTAACGGGTAAAGAGTTTGAAAG_ATCAGAAGTTCGAATCAAATTACGAA	67	16	14	7	5	1	1	3	5	11	4	15	5	4	0
ATACTAACAGCGAATAATCTTTGTAG_ATCAGAAGTTCGAATCAAATTACGAA	68	19	21	9	11	2	3	2	4	6	1	2	2	3	0
TAAAGAAAATAGAAACCGCTTTAGCG_ATCAGAAGTTCGAATCAAATTACGAA	40	2	5	4	12	0	0	1	1	0	0	0	0	0	0
CGCGTAATCAGGAACGCGATTATTTT_ATCAGAAGTTCGAATCAAATTACGAA	2	0	2	0	0	0	0	0	1	0	0	0	0	1	0
CCTTTAAGCGTAAAGTGAGTTCGAGT_ATCAGAAGTTCGAATCAAATTACGAA	57	29	18	16	15	4	8	15	8	6	1	13	0	1	1
TGATCAATATTAACACTCTTACCAT_ATCAGAAGTTCGAATCAAATTACGAA	85	19	14	4	5	1	3	3	0	5	0	0	0	0	0
TTTTCAAAAAGGAAGGTTGTTCTGGG_ATCAGAAGTTCGAATCAAATTACGAA	102	28	18	13	19	1	0	2	2	0	0	0	0	0	0
GAGACAACCGGCAATTCGCTTCTACA_ATCAGAAGTTCGAATCAAATTACGAA	56	17	13	6	15	1	0	4	2	1	0	3	1	1	0
TAAACAAGTAAAAAGTCGTTTTCAAA_ATCAGAAGTTCGAATCAAATTACGAA	23	18	5	6	9	0	1	2	0	4	1	1	0	0	0
GTACAAAGAGAGAAGGGCTTTGTGAC_ATCAGAAGTTCGAATCAAATTACGAA	13	2	12	1	2	0	1	0	0	0	0	0	0	0	0
AGGTTAATTGCTAAATAGGTTATGAT_ATCAGAAGTTCGAATCAAATTACGAA	81	31	22	37	71	10	23	87	128	170	129	343	68	156	108
ACGCGAATTGGTAATTGACTTTTGCG_ATCAGAAGTTCGAATCAAATTACGAA	11	4	3	0	2	0	0	1	0	0	1	1	0	0	0
TACAAAACCCTTAAGACCGTTGCGTC_ATCAGAAGTTCGAATCAAATTACGAA	12	2	4	0	0	0	0	0	0	0	0	0	0	0	0
AATAAAATTCGTAAAACTATTCGTCA_ATCAGAAGTTCGAATCAAATTACGAA	9	1	1	1	4	0	0	0	0	0	0	0	0	0	0
GATCTAAGAATGAATACAATTACGTC_ATCAGAAGTTCGAATCAAATTACGAA	299	45	71	32	51	5	15	5	10	12	5	12	3	2	5
TGCGAAATATATAATTAGGTTGCGA_ATCAGAAGTTCGAATCAAATTACGAA	23	1	2	1	1	0	0	0	0	1	0	0	0	0	0
TCTATAAATCAAAATTAGCTTGGCTA_ATCAGAAGTTCGAATCAAATTACGAA	83	14	10	8	15	1	2	3	2	0	0	1	0	0	0
CCGAAAACATCGAATATGCTTGCTCC_ATCAGAAGTTCGAATCAAATTACGAA	106	25	15	5	17	4	2	1	7	10	2	0	2	1	0
TCCCAAATATAGAAAATCATTTTCTC_ATCAGAAGTTCGAATCAAATTACGAA	40	2	5	3	3	1	0	3	0	1	0	2	0	0	0
CAGTGAATTTATAACTGCGTTCGGCT_ATCAGAAGTTCGAATCAAATTACGAA	22	5	1	0	0	1	1	3	1	0	0	0	0	0	0
GACGCAATGTGTAAGGGTCTTACATA_ATCAGAAGTTCGAATCAAATTACGAA	28	4	9	1	4	1	1	2	3	1	1	1	0	2	0
CATCCAAATTGCAAATCAGTTAATTC_ATCAGAAGTTCGAATCAAATTACGAA	85	21	13	8	23	3	2	3	6	4	0	0	0	0	0
CCATAAATTAATAATCAAGTTCTTTC_ATCAGAAGTTCGAATCAAATTACGAA	32	13	1	3	5	0	0	0	0	2	2	4	0	0	0
GCTAAAAAAAGGAATGGCTTTATGCC_ATCAGAAGTTCGAATCAAATTACGAA	43	16	32	30	52	23	32	88	140	233	151	282	140	151	139
ACGTAAATAGATAAGCCCCTTCCTGC_ATCAGAAGTTCGAATCAAATTACGAA	41	10	11	9	10	1	3	7	1	1	1	3	0	0	0
AACCCAAACGTTAATTCACTTTTCGG_ATCAGAAGTTCGAATCAAATTACGAA	156	26	44	38	44	2	3	7	9	10	7	8	0	0	2
CTAAAAATATTCAACTGGATTGGCGT_ATCAGAAGTTCGAATCAAATTACGAA	34	20	8	13	18	1	2	6	1	2	0	2	0	0	0
GACACAATAATGAAAGTCTTTATAAT_ATCAGAAGTTCGAATCAAATTACGAA	16	0	0	1	1	0	0	0	0	0	0	0	0	0	0
CAATAAATAAAAAAGGGCTTTCATAT_ATCAGAAGTTCGAATCAAATTACGAA	33	11	3	3	8	0	0	2	0	1	1	2	0	0	0
ACGATAAGTTGTAATTTCATTAGCTA_ATCAGAAGTTCGAATCAAATTACGAA	46	1	6	2	2	0	1	2	2	2	2	0	0	0	0
CTTCAAAGGCCTAAGTCAGTTGAAGT_ATCAGAAGTTCGAATCAAATTACGAA	11	1	0	0	0	0	0	0	0	0	0	0	0	0	0
GAAGAAAATGTTAATGTTATTTTGTT_ATCAGAAGTTCGAATCAAATTACGAA	88	21	6	3	16	0	0	3	0	0	0	3	0	0	0
TCTCCAACTTTTAAACACATTTCCTT_ATCAGAAGTTCGAATCAAATTACGAA	18	1	1	0	0	1	0	0	0	0	0	0	0	0	0
ATTTCAAACCGGAAAAACATTCGGGA_ATCAGAAGTTCGAATCAAATTACGAA	80	24	19	17	16	1	3	2	2	4	3	7	0	0	0
TCAGCAACCGGGAATCTTTTTGTTTG_ATCAGAAGTTCGAATCAAATTACGAA	19	14	5	2	12	1	3	4	0	0	0	0	0	0	0
CAGTAAATGGAAAAGATGTTTAAAGG_ATCAGAAGTTCGAATCAAATTACGAA	54	26	28	27	78	9	35	105	166	250	199	358	125	182	169
TTCAAAATAGTGAAAGTTGTTTGATT_ATCAGAAGTTCGAATCAAATTACGAA	70	16	13	10	26	1	1	2	3	1	0	0	1	0	0
TCAAAAATCTTAAATACCCTTCGGTA_ATCAGAAGTTCGAATCAAATTACGAA	14	2	6	5	4	1	1	1	0	0	0	2	1	0	0
AGGACAAGCACTAAAAGGGTTCTCTT_ATCAGAAGTTCGAATCAAATTACGAA	55	13	5	1	1	0	2	0	0	0	0	0	0	0	0
TCATCAACTAGAAAGTTTATTTGCTG_ATCAGAAGTTCGAATCAAATTACGAA	50	13	9	3	20	1	2	10	5	12	2	9	1	0	0
TGTCGAATCTACAACATATTTAGCTA_ATCAGAAGTTCGAATCAAATTACGAA	10	3	6	10	19	5	7	8	7	29	14	28	4	11	8
CCGGGAAGGCAGAAGGGGTTTAGCGG_ATCAGAAGTTCGAATCAAATTACGAA	34	15	8	4	8	0	0	1	0	0	1	1	1	0	0
CCGGAAAGCAAGAACAACATTTATAT_ATCAGAAGTTCGAATCAAATTACGAA	10	3	0	2	0	0	0	0	0	0	0	0	0	0	0
CAATAAACCAATAAGCCTATTGGTGG_ATCAGAAGTTCGAATCAAATTACGAA	115	105	112	156	328	66	148	449	793	1520	999	1923	732	1000	912
GAATTAAGATCGAAAGAAATTTAACC_ATCAGAAGTTCGAATCAAATTACGAA	8	12	1	0	0	0	0	0	0	0	0	0	0	0	0
GCGCAAATTTCGAAGTGCATTGGTGA_ATCAGAAGTTCGAATCAAATTACGAA	33	3	11	5	6	2	3	1	4	2	0	0	0	0	0
TGCTAAATAAGGAAGCTCATTTATAG_ATCAGAAGTTCGAATCAAATTACGAA	5	0	0	1	1	0	0	1	1	1	1	0	0	0	0
TCTGGAAAATAAAATCCTCTTCAGTT_ATCAGAAGTTCGAATCAAATTACGAA	22	14	9	10	18	0	0	6	4	9	5	17	3	5	2
CCCGAAATATATAAGACGTTTGTTTC_ATCAGAAGTTCGAATCAAATTACGAA	27	9	4	5	5	0	0	1	1	1	0	4	1	1	2
ACGATAAATACCAATTCGATTACTCT_ATCAGAAGTTCGAATCAAATTACGAA	8	21	12	2	6	3	1	1	2	0	1	0	0	0	0
GGTCGAAGTGTGAAGCAGCTTCACTG_ATCAGAAGTTCGAATCAAATTACGAA	29	2	22	7	12	1	5	2	1	2	0	0	0	0	0
GCATTAACTTCTAAATACGTTCAGAC_ATCAGAAGTTCGAATCAAATTACGAA	67	18	25	6	12	1	4	3	3	0	0	0	0	0	0
CCGTCAACAGCTAACGATTTTCACCT_ATCAGAAGTTCGAATCAAATTACGAA	173	39	24	23	46	1	4	12	7	13	7	9	0	0	0
TCTGCAATTACAAAAAGTTTTTCTGGC_ATCAGAAGTTCGAATCAAATTACGAA	35	7	10	8	23	2	2	3	0	2	0	0	0	0	0
CGACGAATACCGAACAATTTTTCGTG_ATCAGAAGTTCGAATCAAATTACGAA	22	1	5	0	1	0	0	0	0	2	0	0	0	0	0
ATAGGAAGCAGTAAGTGTGTTAAATA_ATCAGAAGTTCGAATCAAATTACGAA	74	7	8	7	2	0	0	0	0	0	0	0	0	0	0
GCTAAAATCTGTAACTTGTTTAATAG_ATCAGAAGTTCGAATCAAATTACGAA	52	8	3	3	2	0	0	0	0	0	0	0	0	0	0
ACCTAAAGCTCTAATTGGGTTTTATT_ATCAGAAGTTCGAATCAAATTACGAA	161	28	30	25	65	7	2	37	40	63	48	88	25	61	27
TGCGTAAACTTTAAGAACATTTTTAA_ATCAGAAGTTCGAATCAAATTACGAA	31	3	3	3	1	0	1	0	0	0	0	2	0	0	0
AAATTAATACACAAGTACTTTGACTC_ATCAGAAGTTCGAATCAAATTACGAA	29	10	7	4	5	0	0	0	1	0	0	3	0	0	1
GACGAAACTGGGAAAGAAGTTGGGAT_ATCAGAAGTTCGAATCAAATTACGAA	10	0	0	0	0	0	0	0	0	0	0	0	0	0	0
TTTTAAACTACCAATCTTATTGAAGC_ATCAGAAGTTCGAATCAAATTACGAA	14	3	8	0	1	0	1	0	0	3	0	0	0	0	0
GGTTGAACTAATAAGCATATTTTTTA_ATCAGAAGTTCGAATCAAATTACGAA	4	1	0	0	0	0	0	0	0	0	0	0	0	0	0
TTTATAAATTATAAACGTCTTCGATT_ATCAGAAGTTCGAATCAAATTACGAA	3	0	1	1	0	0	0	0	0	0	0	1	0	0	0
TCGACAATGATAAAGAGGGTTGCCGA_ATCAGAAGTTCGAATCAAATTACGAA	116	12	32	16	32	3	4	8	10	14	1	5	1	0	0
TGCGCAATGTTGAAGTCCGTTACAAT_ATCAGAAGTTCGAATCAAATTACGAA	38	7	3	0	2	0	1	0	2	0	0	0	0	0	0
TATCCAATTTGAAAGTTATTTGGAGA_ATCAGAAGTTCGAATCAAATTACGAA	6	0	0	0	0	0	0	0	0	0	0	0	0	0	0
GCTAAAAGCACTAAGCTTTTTGAAA_ATCAGAAGTTCGAATCAAATTACGAA	1	0	0	0	1	0	0	0	0	0	0	0	0	0	0
AGACGAATAATTAAGGATTTTTTCAA_ATCAGAAGTTCGAATCAAATTACGAA	25	9	12	20	33	1	3	36	26	28	54	141	18	71	30
TACTCAATCGTAAATAACCTTGGTAC_ATCAGAAGTTCGAATCAAATTACGAA	42	12	6	1	2	0	0	0	0	0	0	0	0	0	0
AGTTCAAAGGTAAAGGAAGTTGAGGG_ATCAGAAGTTCGAATCAAATTACGAA	59	8	12	5	11	2	1	3	4	1	0	0	0	0	0
GGCGGAAGACGCAAGGGGTTTAGGCG_ATCAGAAGTTCGAATCAAATTACGAA	7	6	1	4	3	3	0	0	2	2	1	0	0	0	0
GAGTGAACTTGAAATGGGGTTGGTAC_ATCAGAAGTTCGAATCAAATTACGAA	7	6	0	0	1	2	1	0	1	2	0	1	0	3	0
TCTTCAATGTTTAAATGCGTTCATGC_ATCAGAAGTTCGAATCAAATTACGAA	41	1	5	0	0	0	0	0	0	0	0	0	0	0	0
TTGCCAAACATCAACTATCTTAGTTG_ATCAGAAGTTCGAATCAAATTACGAA	32	5	9	3	7	3	0	2	0	1	0	0	0	0	0
TCAACAATAGCCAAGGATATTCGCAA_ATCAGAAGTTCGAATCAAATTACGAA	20	10	5	4	9	0	0	0	0	0	0	1	1	0	0
TTAATAAGAAGTAAAATTCTTTATCA_ATCAGAAGTTCGAATCAAATTACGAA	10	0	2	0	0	0	0	0	0	0	0	0	0	0	0
TTGCAAAGGGTGAATGTTCTTTCAAT_ATCAGAAGTTCGAATCAAATTACGAA	29	11	7	3	4	0	1	0	1	3	4	2	3	2	0
AAAGGAACTTTGAATAAAGTTGGTAA_ATCAGAAGTTCGAATCAAATTACGAA	32	6	3	1	1	0	0	2	2	0	1	0	0	0	0
GCACAAATAACTAAATGCTTTTGCAA_ATCAGAAGTTCGAATCAAATTACGAA	34	18	13	7	24	3	1	5	1	3	1	2	0	0	0
TCAAGAATTGATAACACGTTTCACGG_ATCAGAAGTTCGAATCAAATTACGAA	85	37	15	3	13	1	4	0	1	0	1	0	0	0	0
CGATCAAGGTGGAATTAATTTTCATA_ATCAGAAGTTCGAATCAAATTACGAA	9	2	1	2	3	0	1	1	2	1	0	5	0	0	0
ATTGTAAAATCAAATAAATTTGGCGA_ATCAGAAGTTCGAATCAAATTACGAA	25	9	3	3	0	0	0	1	0	0	0	0	0	0	0
TTCGAAACGGGGAAATGGCTTTTCGG_ATCAGAAGTTCGAATCAAATTACGAA	45	8	7	2	10	1	4	0	2	4	3	1	0	0	0
CATTAAAGCATAAACTTGGTTGCTAG_ATCAGAAGTTCGAATCAAATTACGAA	48	9	15	3	10	1	0	0	0	0	0	0	0	0	0
GAGGAAAGGGAAAACGAGGTTAGAGC_ATCAGAAGTTCGAATCAAATTACGAA	53	19	23	9	8	2	2	1	0	0	1	0	0	0	0
ATCATAATTCGCAAGATTCTTATAAG_ATCAGAAGTTCGAATCAAATTACGAA	18	5	0	2	5	0	0	0	0	0	0	1	0	0	0
TTAAGAAGAGCTAATGTGGTTTAATG_ATCAGAAGTTCGAATCAAATTACGAA	79	18	22	9	10	2	3	2	5	3	2	3	2	0	0
TGTTTAAAATCTAACAATTTTAATAG_ATCAGAAGTTCGAATCAAATTACGAA	32	2	1	2	1	0	0	0	0	0	0	0	0	0	0
TAGATAATATATAAGGGTCTTATTGG_ATCAGAAGTTCGAATCAAATTACGAA	36	10	5	7	12	0	2	3	0	3	0	1	0	0	0
AAAAAAAAAAAAAAACACGGTTGTGAT_ATCAGAAGTTCGAATCAAATTACGAA	1	2	0	0	2	0	0	0	1	0	0	0	0	0	0
GCATTAAAATTTAAACCTCTTTTGCA_ATCAGAAGTTCGAATCAAATTACGAA	31	3	6	9	4	1	0	1	0	0	1	0	0	0	0
TACCAAATGCAAAAATCAGTTAGATA_ATCAGAAGTTCGAATCAAATTACGAA	47	9	1	3	10	0	1	0	0	0	0	0	0	0	0
GGGACAAGGAATAAAGGGTTTGAGGT_ATCAGAAGTTCGAATCAAATTACGAA	60	18	20	10	4	0	0	4	0	1	0	2	0	0	0
TTAATAATCATAAAACCCTTTATTTT_ATCAGAAGTTCGAATCAAATTACGAA	18	3	1	2	1	0	0	2	0	0	0	0	0	0	0
TGATAAAGCATGAATCTTTTTAATCT_ATCAGAAGTTCGAATCAAATTACGAA	53	3	3	3	3	0	0	4	0	0	0	0	0	0	0
TTGAAAAATTGTAAGACGTTTGAGGT_ATCAGAAGTTCGAATCAAATTACGAA	39	14	12	11	8	0	6	6	2	2	1	3	0	0	0
GTGCTAAAAGGGAAAGAAATTATAAG_ATCAGAAGTTCGAATCAAATTACGAA	1	2	0	0	1	1	0	1	0	0	0	0	0	0	0
AAAGAAATCACCAACGGCTTTGAACT_ATCAGAAGTTCGAATCAAATTACGAA	72	33	36	41	84	12	34	133	155	267	250	561	149	283	184
TGCCTAACTACTAATTCCGTTATTAA_ATCAGAAGTTCGAATCAAATTACGAA	46	7	3	4	1	0	0	0	0	1	2	3	0	0	0
ACGCGAATCGGGAACCACATTAGAGT_ATCAGAAGTTCGAATCAAATTACGAA	16	7	6	1	2	0	2	1	0	0	0	0	0	0	0
ATTACAAGTCGTAACGCCGTTCAACG_ATCAGAAGTTCGAATCAAATTACGAA	16	6	12	4	15	0	2	1	1	2	0	0	0	0	0
TTGGAAACCTTGAACCCAGTTTATCT_ATCAGAAGTTCGAATCAAATTACGAA	22	8	6	2	1	2	0	1	2	1	1	1	0	0	0
TTCACAAAACTGAAGGCTTTTACCAA_ATCAGAAGTTCGAATCAAATTACGAA	7	2	0	0	2	0	0	4	1	0	1	1	0	0	0
TAAATAATTGTTAAATTACTTTAGGT_ATCAGAAGTTCGAATCAAATTACGAA	11	1	0	1	2	0	0	0	0	0	0	0	0	0	0
ACTTTAAGCCATAAGGTGCTTCCCGC_ATCAGAAGTTCGAATCAAATTACGAA	83	34	28	8	24	5	3	9	10	3	0	5	0	1	0
TGCGTAAACTCCAAGAATTTTGACTC_ATCAGAAGTTCGAATCAAATTACGAA	4	1	0	0	3	0	0	0	6	1	1	3	0	0	0
ACTACAAGAGGGAAAATGGTTTTGTC_ATCAGAAGTTCGAATCAAATTACGAA	82	15	21	12	24	0	6	7	6	6	3	2	0	0	0
CAACCAACTCTAAAAGGGGTTTAGCG_ATCAGAAGTTCGAATCAAATTACGAA	187	26	23	11	37	8	4	1	9	5	3	4	3	3	0
ATTGCAAATAGCAACGTACTTTCAGT_ATCAGAAGTTCGAATCAAATTACGAA	5	4	1	1	2	0	2	1	1	2	0	0	0	0	0
GGGATAACTGGGAAACATATTTCGTA_ATCAGAAGTTCGAATCAAATTACGAA	224	84	93	55	83	8	22	43	61	76	51	118	27	48	38
ATTGCAAAAGGCAACACTTTTCTGCC_ATCAGAAGTTCGAATCAAATTACGAA	128	41	34	15	43	4	7	4	1	2	2	1	0	1	1
CTGAGAAACGGGAATGTCTTTCTCAT_ATCAGAAGTTCGAATCAAATTACGAA	44	6	5	5	13	0	2	0	0	1	0	0	0	0	0
TAGTTAACATCAAAAAAGTTTTAAAT_ATCAGAAGTTCGAATCAAATTACGAA	8	1	1	0	2	0	0	2	0	0	0	0	0	0	0
ATTTAAAGCAGAAAAGGCTTTCATTA_ATCAGAAGTTCGAATCAAATTACGAA	43	5	2	1	9	0	0	1	1	0	0	1	0	0	0
GAAATAACAGCGAATAAAGTTTAAAT_ATCAGAAGTTCGAATCAAATTACGAA	36	4	5	3	3	0	0	3	0	1	0	1	0	0	0
ATGATAAAGTTGAAAGAAATTTGTAG_ATCAGAAGTTCGAATCAAATTACGAA	74	22	12	6	8	0	3	1	0	0	0	0	0	0	0
CAGTTAACTAAAAAGGGGTTTAGAAA_ATCAGAAGTTCGAATCAAATTACGAA	6	1	0	1	1	0	1	0	0	0	0	0	0	0	0
ATACAAAGTGCTAAAGTGGTTGAGAT_ATCAGAAGTTCGAATCAAATTACGAA	42	26	27	4	13	1	1	1	0	3	1	2	0	0	0
AACGTAAACTATAAGACAATTGTACT_ATCAGAAGTTCGAATCAAATTACGAA	27	3	4	5	4	0	0	0	1	0	0	0	0	0	0
GAAACAACCAAGAACGGGCTTGGGGG_ATCAGAAGTTCGAATCAAATTACGAA	15	4	0	2	3	0	0	0	0	0	0	0	0	0	0
GTAACAATTGCAAAAAGATTTGAGAG_ATCAGAAGTTCGAATCAAATTACGAA	42	12	4	4	5	0	0	0	0	2	0	0	0	0	0
GATATAAAATAGAACTGATTTCCACC_ATCAGAAGTTCGAATCAAATTACGAA	47	13	12	13	20	2	1	1	0	1	0	3	0	1	0
TAAGTAACCAACAAGTACTTTTTGTG_ATCAGAAGTTCGAATCAAATTACGAA	6	3	4	5	12	4	5	2	1	1	0	0	1	0	0
ATAGCAAACGTAAAAAATCTTCATCC_ATCAGAAGTTCGAATCAAATTACGAA	41	14	5	8	18	3	2	4	8	6	3	3	0	0	0
CGCGGAAGCGTGAACGAGCTTGTCGG_ATCAGAAGTTCGAATCAAATTACGAA	54	6	11	5	11	1	2	1	4	2	1	0	0	1	0
GCTGGAAGAATAAAAAGCGTTACGAA_ATCAGAAGTTCGAATCAAATTACGAA	62	4	4	11	12	2	4	2	3	1	3	1	0	1	1
CACATAAAAGTGAAACTGATTGGGGT_ATCAGAAGTTCGAATCAAATTACGAA	20	7	6	1	7	1	0	0	0	0	0	0	0	0	0
CATTAAAACAACAATACACTTACTTA_ATCAGAAGTTCGAATCAAATTACGAA	3	0	0	0	1	0	0	0	0	0	0	0	0	0	0
TTTCGAAAATGTAATCTATTTTGCTT_ATCAGAAGTTCGAATCAAATTACGAA	38	12	12	10	7	1	0	2	4	6	0	1	1	0	0
ATGTCAACAGTGAAAGTATTTTTGCT_ATCAGAAGTTCGAATCAAATTACGAA	24	6	8	0	0	1	0	0	0	0	0	0	0	0	0
ATCCTAAAAGATAAGGTTTTTGTTTG_ATCAGAAGTTCGAATCAAATTACGAA	32	13	10	5	6	1	0	0	3	2	0	0	0	0	0
CTATAAACCATAAAATTCCTTTGGAA_ATCAGAAGTTCGAATCAAATTACGAA	15	8	8	5	2	0	1	1	2	2	0	0	0	0	0
TCTGTAAGATGCAATTGTTGACA_ATCAGAAGTTCGAATCAAATTACGAA	98	18	27	6	5	0	0	0	0	0	0	0	0	0	0
ATAGTAATAATTAAGCGTGTTTTTTT_ATCAGAAGTTCGAATCAAATTACGAA	34	3	1	0	1	0	0	0	0	0	0	0	0	0	0
TAACAAAACTTCAATTTGGTTTGAGT_ATCAGAAGTTCGAATCAAATTACGAA	88	45	45	83	132	46	61	231	389	687	487	997	357	455	459
AATGTAAGCATAAATTCAGTTGTTTG_ATCAGAAGTTCGAATCAAATTACGAA	22	4	9	3	10	1	4	4	1	1	1	2	1	1	0
CAGAAAAATGCTAATTTCATTCCAGC_ATCAGAAGTTCGAATCAAATTACGAA	13	1	0	0	0	0	0	0	0	0	0	0	0	0	0
GACAGAATAGTTAAAGTAATTTCCAT_ATCAGAAGTTCGAATCAAATTACGAA	36	3	7	5	3	1	0	1	1	0	0	3	0	0	0
AACAGAAGCCGTAAGCGTCTTCGGGA_ATCAGAAGTTCGAATCAAATTACGAA	1	0	0	0	0	0	0	0	0	0	0	0	0	0	0
ATGCCAAACCGGAAGTCCATTTTTGA_ATCAGAAGTTCGAATCAAATTACGAA	39	8	10	11	7	0	0	2	1	4	2	1	0	0	0
CCAAAAATGAGGAATTAGGTTGTATT_ATCAGAAGTTCGAATCAAATTACGAA	193	47	40	32	52	3	2	14	4	12	13	6	0	5	0
AGTATAACATATAAGTATGTTTCTCC_ATCAGAAGTTCGAATCAAATTACGAA	67	3	4	2	3	0	2	3	0	0	0	0	0	0	0
GCTTCAATTAATTATGTTGGGAT_ATCAGAAGTTCGAATCAAATTACGAA	41	3	3	9	3	0	0	2	0	3	0	0	0	0	0
ACAAGAAATTATAACTAAATTTATCC_ATCAGAAGTTCGAATCAAATTACGAA	16	1	1	0	2	0	0	1	0	0	0	0	0	0	0
TCACTAATGTAGAATCATCTTATACG_ATCAGAAGTTCGAATCAAATTACGAA	26	7	16	5	20	3	8	8	22	51	26	41	15	19	13
TCTTAAACATAGAAGATGTTTTTTAA_ATCAGAAGTTCGAATCAAATTACGAA	71	18	8	10	21	1	1	15	4	5	11	33	2	8	3
TGTATAATGAGGAACAAAGTTGGGAG_ATCAGAAGTTCGAATCAAATTACGAA	64	10	11	6	18	3	3	14	10	18	8	11	5	2	3
CTTTAAAAACGAAACCGCATTGCAGA_ATCAGAAGTTCGAATCAAATTACGAA	22	1	0	1	1	0	0	0	0	0	0	0	0	0	0
TTTCAAACAAAGAACCTGATTTTTTA_ATCAGAAGTTCGAATCAAATTACGAA	9	2	3	4	7	0	0	4	0	1	1	0	0	1	0
CGCTCAACCTCAAACCCTCTTGAGAA_ATCAGAAGTTCGAATCAAATTACGAA	24	2	13	6	6	1	0	1	0	2	0	1	0	0	0
TGCCTAATATTTAATCTGTTTAGTGT_ATCAGAAGTTCGAATCAAATTACGAA	4	0	1	0	2	0	0	0	0	0	0	0	0	0	0
GATCGAAACCGTAATCTCCTTCCTTA_ATCAGAAGTTCGAATCAAATTACGAA	83	13	16	11	2	0	1	2	0	0	0	0	0	0	0
ACCATAACCAGGAAGGGTCTTGACTT_ATCAGAAGTTCGAATCAAATTACGAA	24	7	3	5	13	1	1	1	1	2	0	0	0	0	0
GGCATAAACCAGAACCATGTTGTACG_ATCAGAAGTTCGAATCAAATTACGAA	17	7	0	0	0	0	0	0	0	0	1	0	0	0	0
GAGAGAACATCTAACGTAATTAAAAT_ATCAGAAGTTCGAATCAAATTACGAA	37	2	0	3	1	0	0	0	0	0	0	1	0	0	0
CAACCAAATGGGAATGAATTTCAAAT_ATCAGAAGTTCGAATCAAATTACGAA	60	1	3	0	2	0	0	1	0	0	0	0	0	0	0
TATCCAAACATCAAAATAATTGCGAG_ATCAGAAGTTCGAATCAAATTACGAA	51	6	11	3	14	0	2	3	5	9	3	6	3	5	0
ATAATAATTCATAAGGAGTTTCGATA_ATCAGAAGTTCGAATCAAATTACGAA	50	16	11	11	19	0	0	2	0	1	0	1	0	0	1
CCACGAATGTGTAATAGTATTTAGGG_ATCAGAAGTTCGAATCAAATTACGAA	333	105	95	50	116	27	31	104	157	297	180	454	148	193	177
TAGGCAACGATAAATAGGCTTATATA_ATCAGAAGTTCGAATCAAATTACGAA	38	13	9	3	5	0	1	1	1	0	0	1	0	1	0
TATCTAATTATGAATCTTATTCGTAC_ATCAGAAGTTCGAATCAAATTACGAA	52	11	6	12	7	0	1	2	0	2	2	0	0	0	0
AGGGAAAATTTAAAAGCAATTGGCGA_ATCAGAAGTTCGAATCAAATTACGAA	136	39	32	18	33	0	2	4	2	4	3	3	0	1	1
CGATGAACAGGCAAAACCTTTCGCGG_ATCAGAAGTTCGAATCAAATTACGAA	78	18	8	8	4	0	0	0	0	1	0	0	0	0	0
TGGCTAATATCTAAGTGTTTTCACTT_ATCAGAAGTTCGAATCAAATTACGAA	21	3	2	2	3	0	0	0	0	0	0	0	0	0	0
GGATGAATTGATAATGACGATAAATT_ATCAGAAGTTCGAATCAAATTACGAA	1	0	0	1	0	0	0	0	0	0	0	0	0	0	0
TGACTAACGCCAAAATGCATTATATC_ATCAGAAGTTCGAATCAAATTACGAA	9	0	1	2	1	0	0	0	0	0	0	0	0	0	0
CACTTAAACTTTAAAACAGTTTTTCT_ATCAGAAGTTCGAATCAAATTACGAA	28	3	5	0	5	0	0	0	0	0	1	0	0	0	0
CATCCAATCGAAAAAATAATTCCAGT_ATCAGAAGTTCGAATCAAATTACGAA	83	16	17	8	13	1	1	1	1	1	2	2	0	1	0
GCATAAATAGTTAAACATCTTAATCT_ATCAGAAGTTCGAATCAAATTACGAA	63	11	4	6	13	0	1	0	0	0	0	3	2	1	0
GTCCCAAGGGGCAACGGTGTTGCCCC_ATCAGAAGTTCGAATCAAATTACGAA	45	5	6	4	7	0	2	0	1	3	1	0	0	0	0
CAATAAATCACAAATTACTTTTGCAA_ATCAGAAGTTCGAATCAAATTACGAA	11	0	1	2	11	2	1	1	0	1	0	0	0	0	0
CAGAAAATGTGAAACTGTGTTATGTA_ATCAGAAGTTCGAATCAAATTACGAA	86	40	30	25	14	6	6	5	5	2	4	0	0	1	0
ATAGAAATGTGCAAGGAGTTTAGTAG_ATCAGAAGTTCGAATCAAATTACGAA	153	59	54	27	38	8	6	4	4	10	2	11	7	5	1
TTTTCAATTTGAAATAACCTTTAGAA_ATCAGAAGTTCGAATCAAATTACGAA	21	6	6	7	8	0	0	4	0	0	1	2	0	0	0
GGATAAAAGGTGAACTAATTTCGACA_ATCAGAAGTTCGAATCAAATTACGAA	25	2	7	1	3	1	0	0	0	2	1	3	1	0	0
ACATGAAATGGGAACTGTGTTGATTT_ATCAGAAGTTCGAATCAAATTACGAA	15	9	10	4	6	0	3	0	0	0	0	0	0	0	0
ACTTAAACTCTCACTTCTTTCGTAA_ATCAGAAGTTCGAATCAAATTACGAA	15	8	8	4	2	0	0	0	2	0	1	0	0	0	0
CTCTCAACCAACAAATAAGTTTAGGT_ATCAGAAGTTCGAATCAAATTACGAA	54	22	10	11	12	0	0	1	1	2	1	0	0	0	0
GAGACAAAGATCAAAGTTATTAGTAT_ATCAGAAGTTCGAATCAAATTACGAA	31	5	2	4	4	0	0	0	0	0	0	0	0	0	0
AAGCTAATATGTAACTATCTTTTAGG_ATCAGAAGTTCGAATCAAATTACGAA	176	27	45	23	43	3	3	5	6	10	7	3	6	3	0
TTAGAAAATATGAAGTCGCTTCGACT_ATCAGAAGTTCGAATCAAATTACGAA	23	7	10	8	6	3	0	3	0	3	0	2	0	0	0
CCTTTAATCTGTAATGTGTTTTTCAT_ATCAGAAGTTCGAATCAAATTACGAA	107	34	12	19	21	0	0	2	1	0	1	3	0	0	0
CCCCCAACACCCAAACGTGTTACCGA_ATCAGAAGTTCGAATCAAATTACGAA	14	1	0	0	0	0	0	0	0	0	0	0	0	0	0
GCTCGAAACAACAAAGTCGTTTAGCG_ATCAGAAGTTCGAATCAAATTACGAA	31	4	5	0	2	0	1	0	0	1	0	0	0	0	0
CAGCAAATCACCAAGGACGTTTCAAGA_ATCAGAAGTTCGAATCAAATTACGAA	32	8	10	5	6	2	2	2	4	3	0	1	0	5	2
CTTGTAATTCTCAAGCGTTTTGAACG_ATCAGAAGTTCGAATCAAATTACGAA	15	9	5	2	6	1	1	1	7	4	0	3	0	0	0
ATGCAAACCTTGAAACACTTTTCGTC_ATCAGAAGTTCGAATCAAATTACGAA	165	29	48	13	24	6	11	4	9	12	8	9	4	5	1
CTAATAACAAAAAAGCCATTTGTCTA_ATCAGAAGTTCGAATCAAATTACGAA	13	2	2	3	2	0	0	0	0	0	0	0	0	0	0
ATTACAAATTTGAAAGCAGTTTAGTT_ATCAGAAGTTCGAATCAAATTACGAA	120	26	14	19	26	0	2	3	6	7	3	4	2	2	0
GTTATAAGCAGAAAGCGGTTTTTATT_ATCAGAAGTTCGAATCAAATTACGAA	52	15	16	23	54	4	9	65	41	65	83	217	27	95	48
TAGTCAATAACGAAAGGGATTACCTG_ATCAGAAGTTCGAATCAAATTACGAA	81	24	24	15	16	3	2	4	4	4	0	6	0	0	0
GTTTTAATTCTAAACGCAGTTTCACG_ATCAGAAGTTCGAATCAAATTACGAA	164	35	37	26	29	1	7	3	4	2	1	1	0	0	2
CTCGCAATATTGAATGGTCTTTTCGG_ATCAGAAGTTCGAATCAAATTACGAA	59	29	15	9	7	3	4	1	2	0	2	3	0	0	0
AAGTTAATTGCTAAGTTTGTTTAGGT_ATCAGAAGTTCGAATCAAATTACGAA	32	9	9	6	12	2	0	3	5	1	1	1	0	0	0
TCCCTAAGTGTCAAAGTGTTTTCTGTA_ATCAGAAGTTCGAATCAAATTACGAA	6	1	1	0	3	0	0	0	0	0	0	0	0	0	0
CCAATAACACTAAAGGGTCTTATCTA_ATCAGAAGTTCGAATCAAATTACGAA	1	0	0	0	0	0	0	0	0	0	0	0	0	0	0
ACATTAAAATTAAATGTCTTTTGTCG_ATCAGAAGTTCGAATCAAATTACGAA	198	56	46	34	58	4	5	12	6	8	7	25	1	13	3
CTTGGAATCCGCAATGTATTTGTCTG_ATCAGAAGTTCGAATCAAATTACGAA	16	0	0	0	0	0	0	0	0	0	0	0	0	0	0
CGTAGAAGTCGGAGGCTCTTCAGTA_ATCAGAAGTTCGAATCAAATTACGAA	62	10	24	6	8	1	3	5	3	0	1	4	0	0	0
AAACCAATATCTAAAACTTTTGGTTT_ATCAGAAGTTCGAATCAAATTACGAA	30	5	6	8	11	0	0	0	1	0	1	0	0	0	0
GGGGAAACACAAAATGGATTTTTTTA_ATCAGAAGTTCGAATCAAATTACGAA	4	0	0	0	0	0	0	0	0	0	0	0	0	0	0
CCGTAAACTCGGAAGTATTTTGTAGG_ATCAGAAGTTCGAATCAAATTACGAA	16	3	0	0	0	0	0	0	0	0	0	0	0	0	0
CCTTAAAACCTAAAGCCTGTTTCTGG_ATCAGAAGTTCGAATCAAATTACGAA	20	2	4	5	5	0	3	2	3	0	3	1	0	1	0
AAACGAAACCGGAAGTCACTTGTTCG_ATCAGAAGTTCGAATCAAATTACGAA	33	12	10	7	9	1	2	0	0	1	1	0	0	0	0
TTCTCAATTTAGAAGGCGCTTGGCTT_ATCAGAAGTTCGAATCAAATTACGAA	13	1	6	1	2	0	1	1	0	0	1	1	1	0	0
TAAGTAAAAGAAAATAAACTTGACGT_ATCAGAAGTTCGAATCAAATTACGAA	49	14	6	3	12	0	1	7	2	1	1	0	0	0	0
GGCTTAAGTATGAATAGTATTTAAAT_ATCAGAAGTTCGAATCAAATTACGAA	11	0	0	0	0	0	0	0	0	0	0	0	0	0	0
AATGAAACTTCAAAAACCGTTATCCT_ATCAGAAGTTCGAATCAAATTACGAA	76	16	8	18	28	0	3	1	1	3	1	2	0	0	0
TTAGCAACCACTAACCGTATTTGCGA_ATCAGAAGTTCGAATCAAATTACGAA	20	11	2	3	3	0	1	0	0	0	0	0	0	0	0
TCTTTAATACGCAAATCGTTTATTTT_ATCAGAAGTTCGAATCAAATTACGAA	89	25	18	14	13	0	1	11	2	5	2	4	0	0	0
AGTTTAATCGAAAACACTGTTGGCCC_ATCAGAAGTTCGAATCAAATTACGAA	117	22	25	13	17	3	4	4	2	3	1	3	0	1	1
AAATCAAGATCGAAGAAGTTTTCAGG_ATCAGAAGTTCGAATCAAATTACGAA	33	9	9	10	18	3	2	7	1	3	2	3	1	0	0
CTTTTAATGGGCAACAGCCTTGCTCC_ATCAGAAGTTCGAATCAAATTACGAA	43	21	25	17	40	8	7	27	42	85	41	91	51	34	19
AAGGAAATTGTTAATCGCCTTTATAA_ATCAGAAGTTCGAATCAAATTACGAA	29	2	1	2	7	0	0	0	0	1	0	2	0	0	0
CGATTAATATGGAAAAAATTTTTGTT_ATCAGAAGTTCGAATCAAATTACGAA	3	0	0	1	1	0	0	0	0	0	0	0	0	0	0
CGTAAAACAGCTAATTAGATTTAACG_ATCAGAAGTTCGAATCAAATTACGAA	68	43	18	17	15	5	6	6	3	11	1	4	0	1	1
TAATGAAGTCGCAAAAATTTTCTTCG_ATCAGAAGTTCGAATCAAATTACGAA	12	1	5	0	4	0	0	1	0	0	0	0	0	0	0
GCGATAAGAGTAAAAAGCTTTGTTAC_ATCAGAAGTTCGAATCAAATTACGAA	104	22	27	15	11	3	3	2	2	8	0	0	0	0	0
TTTTGAACTTATAATTGTTTTTGCTT_ATCAGAAGTTCGAATCAAATTACGAA	15	7	4	3	6	1	2	2	0	0	0	0	0	0	0
CCCCAAACCTGTAAAGTTCTTATTAG_ATCAGAAGTTCGAATCAAATTACGAA	38	11	3	4	1	0	0	2	0	0	0	0	0	0	0
CTCGCAAATTTGAATTCATTTATCTT_ATCAGAAGTTCGAATCAAATTACGAA	29	14	7	4	6	0	0	2	1	0	3	0	0	0	0
ATTGTAAAAACAAAACCTATTCAGGG_ATCAGAAGTTCGAATCAAATTACGAA	192	24	37	26	35	7	7	19	9	11	4	13	1	3	2
ATCCGATATCGGTACCGATTTATTGG_ATCAGAAGTTCGAATCAAATTACGAA	17	0	0	2	0	0	0	2	0	0	0	0	0	0	0
ATAAAAATTCGAAATCTAATTAACCG_ATCAGAAGTTCGAATCAAATTACGAA	7	1	2	0	0	0	0	0	0	0	0	0	0	0	0
ACACCAAAATTCAAATGTTTTGATTT_ATCAGAAGTTCGAATCAAATTACGAA	28	6	7	1	2	2	1	4	1	0	2	1	0	0	0
CATCCAAACTATAACAGAATTCTCCT_ATCAGAAGTTCGAATCAAATTACGAA	13	2	3	0	0	0	0	0	0	0	0	0	0	0	0
GCTATAAGCTTGAATCTACTTCGGTC_ATCAGAAGTTCGAATCAAATTACGAA	54	31	19	9	17	0	1	4	6	0	0	1	1	0	0
AGGCAAAGGTTCAAGATAGTTTATGA_ATCAGAAGTTCGAATCAAATTACGAA	63	25	24	13	4	0	3	1	4	13	2	6	1	2	0
GGACTAAACGTGAAACGTATTTTCTA_ATCAGAAGTTCGAATCAAATTACGAA	22	0	1	0	0	0	0	1	0	0	0	0	0	0	0
GATTAAAATTCAAATTCGTTTAGCGC_ATCAGAAGTTCGAATCAAATTACGAA	1	0	0	0	0	0	0	0	0	0	0	0	0	0	0
TATTGAATACCAAAGTATGTTTGTAT_ATCAGAAGTTCGAATCAAATTACGAA	86	16	8	11	20	2	1	3	2	1	3	2	0	2	1
GGTAGAATTCGAAACGCCTTTTAGTT_ATCAGAAGTTCGAATCAAATTACGAA	9	5	2	1	1	0	0	0	0	0	1	2	0	0	0
TTCGCAAATCCGAACTAGCTTGACAA_ATCAGAAGTTCGAATCAAATTACGAA	3	0	0	0	0	0	0	0	0	0	0	0	0	0	0
GGTAAAATGGCGAAGTGCCTTGGTCA_ATCAGAAGTTCGAATCAAATTACGAA	57	12	5	1	3	0	0	0	0	0	0	0	0	0	0
GTACAAACTACAAAGAGGGTTTTTGA_ATCAGAAGTTCGAATCAAATTACGAA	72	14	16	12	16	3	0	3	1	1	0	2	0	0	0
TGGGGAACGCTAAAAGGAGTTGTTAA_ATCAGAAGTTCGAATCAAATTACGAA	3	3	1	0	4	1	0	0	0	0	0	0	0	0	0
CTGATAACTTGAAAAATCATTTACTT_ATCAGAAGTTCGAATCAAATTACGAA	48	10	8	6	8	0	2	2	0	0	0	3	0	2	0
TTGGGAAAAGTAAAGGAATTTTCCGT_ATCAGAAGTTCGAATCAAATTACGAA	26	7	11	5	5	1	0	2	0	1	0	0	0	0	0
AATGGAATATACAAAACCGTTATAGA_ATCAGAAGTTCGAATCAAATTACGAA	28	1	2	2	3	0	1	2	1	1	0	0	0	0	0
TCACGAACCGCCAACATATTTGGGCT_ATCAGAAGTTCGAATCAAATTACGAA	28	7	4	1	1	0	0	1	0	0	0	1	0	0	0
TTATAAAATGCAAAATCATTTTCGTC_ATCAGAAGTTCGAATCAAATTACGAA	96	18	18	13	11	1	0	0	5	6	0	5	0	0	0
CGCAAAATGTATAATTGAATTAAAGC_ATCAGAAGTTCGAATCAAATTACGAA	62	10	5	3	11	0	1	0	2	1	0	0	0	0	0
TCTGTAAAACGAAAAAAATTTTAATG_ATCAGAAGTTCGAATCAAATTACGAA	17	2	0	3	1	0	0	0	0	0	0	0	0	0	0
AGGATAATTCCAAAAAAAAATTGAAGC_ATCAGAAGTTCGAATCAAATTACGAA	1	0	0	0	0	0	0	0	1	1	0	2	0	4	0
CCCGTAATGTGTAAGCTCGTTCGCAA_ATCAGAAGTTCGAATCAAATTACGAA	41	13	17	8	20	0	0	3	0	3	1	6	0	0	0
ACTCAAAATTTAAAACAGGTTCATGG_ATCAGAAGTTCGAATCAAATTACGAA	82	19	13	15	18	0	1	4	3	1	3	4	2	0	0
CGTGCAAACTATAATAAAATTCCTAA_ATCAGAAGTTCGAATCAAATTACGAA	8	1	0	0	0	0	0	0	0	0	0	0	0	0	0
TTTCAAATATGAAAGTAACTTTGCAA_ATCAGAAGTTCGAATCAAATTACGAA	25	2	4	0	3	0	0	0	0	0	0	0	0	0	0
TCCCCAACAACTAACAATCTTACAAT_ATCAGAAGTTCGAATCAAATTACGAA	39	10	6	5	2	0	0	1	1	2	1	1	0	0	0
CCAACAACGTCTAAAATATTTCATTC_ATCAGAAGTTCGAATCAAATTACGAA	46	12	6	5	2	1	0	2	1	0	3	2	0	0	0
AACAAAAGGAGAAATCTCCTTCGTTG_ATCAGAAGTTCGAATCAAATTACGAA	35	9	1	1	1	0	0	0	0	0	0	0	0	0	0
GGAAAAAAGCTGAAGCAATTTATTTA_ATCAGAAGTTCGAATCAAATTACGAA	11	3	1	4	2	0	0	0	0	0	0	0	0	1	0
ATTGCAAGAATTAAAACGATTTTTGC_ATCAGAAGTTCGAATCAAATTACGAA	24	8	9	3	14	0	1	3	8	9	3	0	0	0	0
CCTCGAATTGGCAACAGATTTAAAAT_ATCAGAAGTTCGAATCAAATTACGAA	66	10	5	7	8	0	0	1	0	0	0	0	0	0	0
GAGCGAAAAATTAAGACGTTTCAAGT_ATCAGAAGTTCGAATCAAATTACGAA	22	7	11	6	11	0	0	0	4	3	0	2	0	1	0
ACAAGAACCACTAATTGATTTTAAAT_ATCAGAAGTTCGAATCAAATTACGAA	9	0	0	2	4	0	0	0	0	0	0	0	0	0	0
CATAAAACTTAAAATTAGATTAGGTA_ATCAGAAGTTCGAATCAAATTACGAA	6	0	1	2	0	0	0	0	0	0	0	0	0	0	0
CTCGTAAACTCAAAGCACGTTGGGCC_ATCAGAAGTTCGAATCAAATTACGAA	34	10	11	6	8	0	2	2	2	1	2	2	0	0	0
GTGCCAAGCTGAAATTTCTTTCTTGG_ATCAGAAGTTCGAATCAAATTACGAA	75	23	14	10	24	0	2	1	1	3	0	0	1	0	0
TGTGGAACTAAGAAGAGCGTTTGAGC_ATCAGAAGTTCGAATCAAATTACGAA	51	13	9	4	5	3	0	6	2	3	2	2	2	1	0
GGCGAAATCAAGAATCTTTTTCGAAA_ATCAGAAGTTCGAATCAAATTACGAA	4	0	0	0	0	0	0	0	0	0	0	0	0	0	0
AGTTGAAGTATCAAGTATCTTGGTAG_ATCAGAAGTTCGAATCAAATTACGAA	138	47	35	18	49	9	10	18	10	17	13	12	3	1	1
ACCGTAAATAGTAATGTAATTGCGAC_ATCAGAAGTTCGAATCAAATTACGAA	26	7	9	2	2	0	0	0	0	0	0	0	0	0	0
GCTTAAAGAGAGAATTGTTTTATTCT_ATCAGAAGTTCGAATCAAATTACGAA	9	2	2	5	2	0	0	0	0	0	0	0	0	0	0
GCCCCAAGGGAAAACCAGTTTTCTGA_ATCAGAAGTTCGAATCAAATTACGAA	4	2	2	0	0	0	0	0	0	0	0	0	0	0	0
AAAGCAAGCGTTAATAATTTTTTTAA_ATCAGAAGTTCGAATCAAATTACGAA	6	0	0	1	0	0	0	0	0	0	0	0	0	0	0
TAGGCAATTAAAAAGTGTGTTCTGGA_ATCAGAAGTTCGAATCAAATTACGAA	114	16	17	10	25	7	5	4	7	2	6	2	1	3	1
CAAAGAACGATCAACGCTGTTCCCAG_ATCAGAAGTTCGAATCAAATTACGAA	73	19	24	6	11	1	2	7	6	1	3	5	4	0	0
GTAAAAAAAGGCAATTTTTTTCGCTT_ATCAGAAGTTCGAATCAAATTACGAA	79	4	4	4	6	0	1	1	0	0	2	0	0	0	0
GCGTGAAATACTAAGCTCTTTGATAG_ATCAGAAGTTCGAATCAAATTACGAA	43	58	41	28	68	18	48	111	268	417	266	623	239	300	350
CTAAAAAATCAGAAAATAGTTGGCAC_ATCAGAAGTTCGAATCAAATTACGAA	1	0	0	0	0	0	0	0	0	0	0	0	0	0	0
TAAGCAAACTAAAACATGTTTACTTT_ATCAGAAGTTCGAATCAAATTACGAA	30	0	4	0	1	0	0	0	0	0	0	0	0	0	0
ACATAAAAAAAAAAAGGGCCTTAGGTA_ATCAGAAGTTCGAATCAAATTACGAA	1	0	0	0	0	0	0	0	0	0	0	0	0	0	0
TCATCAAATTTGAATCGGATTGAATT_ATCAGAAGTTCGAATCAAATTACGAA	16	1	4	1	1	0	1	0	0	0	2	1	0	0	0
ACAAAAATTTCTAACAGACTTTAGTT_ATCAGAAGTTCGAATCAAATTACGAA	11	2	0	0	0	0	0	0	0	0	0	0	0	0	0
TATGAAACTCTTAACGAGATTCGTCC_ATCAGAAGTTCGAATCAAATTACGAA	19	11	15	2	12	1	6	3	13	5	3	5	4	0	0
GAGTTAACGCTTAAGTTTCTTGCAAT_ATCAGAAGTTCGAATCAAATTACGAA	18	3	4	5	0	0	0	1	0	0	0	0	0	0	0
CCTGTAACTTGAAACTGACTTTCAGC_ATCAGAAGTTCGAATCAAATTACGAA	35	13	9	1	0	0	1	1	5	0	0	7	0	0	0
CCCATAAGCTGAAAGTAATTTTGCAA_ATCAGAAGTTCGAATCAAATTACGAA	38	5	5	1	12	0	0	0	0	1	0	4	0	0	0
ATTCAAACCTGCAAATCTATTCACTC_ATCAGAAGTTCGAATCAAATTACGAA	64	4	13	6	9	1	0	0	0	0	0	0	0	0	0
ATAACAATGATTAAACTACTTTGCTA_ATCAGAAGTTCGAATCAAATTACGAA	48	16	19	9	20	4	1	4	3	1	0	1	0	0	0
TGCATAAACTGTAAGACTTTTATGCA_ATCAGAAGTTCGAATCAAATTACGAA	64	0	7	8	11	6	6	14	20	32	22	58	13	18	20
AACAGAAATTAGAAGTGCTTTGAATA_ATCAGAAGTTCGAATCAAATTACGAA	42	8	5	13	19	1	1	4	0	0	1	1	0	0	0
GGACCAAGTATCAAGTTGATTCGTTT_ATCAGAAGTTCGAATCAAATTACGAA	137	27	25	18	29	2	5	1	4	3	0	0	0	0	0
AATAGAAAGAGGAATCTGTTTACCAG_ATCAGAAGTTCGAATCAAATTACGAA	51	9	3	1	4	0	1	0	3	2	2	1	2	0	0
TTTCTAACCAGGAAAACATTTATCAA_ATCAGAAGTTCGAATCAAATTACGAA	47	6	1	3	0	0	0	1	1	0	0	1	0	0	0
CTCGGAAACCTTAAATATGTTGATCC_ATCAGAAGTTCGAATCAAATTACGAA	84	53	37	14	41	0	5	14	12	22	19	10	7	9	2
ATTATAACGCGTAAATATATTAACGG_ATCAGAAGTTCGAATCAAATTACGAA	78	17	18	6	28	1	3	15	13	29	18	38	7	21	13
ACCGGAAAATAGAAACGTGTTTTTTA_ATCAGAAGTTCGAATCAAATTACGAA	114	18	16	10	15	0	1	1	3	8	11	17	0	3	2
CAGTTAACCTGGAAGGCGTTTGCGGT_ATCAGAAGTTCGAATCAAATTACGAA	54	25	11	5	20	0	0	0	3	9	1	6	2	0	0
TAAATAATATGTAACGACCTTGCGTA_ATCAGAAGTTCGAATCAAATTACGAA	10	4	0	2	5	2	1	1	4	1	1	0	0	2	0
TTACGAAGTACGAAAAGTTTTCTTTC_ATCAGAAGTTCGAATCAAATTACGAA	46	3	9	5	1	0	0	0	0	1	0	0	0	0	0
ATAGTAAGTACAAATAATCTTTCATG_ATCAGAAGTTCGAATCAAATTACGAA	4	6	5	3	3	0	0	0	2	0	0	7	0	0	0
GTACCAATTGCTAACGCCCTTTACGT_ATCAGAAGTTCGAATCAAATTACGAA	5	9	9	2	9	0	1	3	1	0	1	0	0	0	0
GTCATAGTGTGAATGTGGTTATGTG_ATCAGAAGTTCGAATCAAATTACGAA	1	0	0	0	0	0	0	0	0	0	0	0	0	0	0
CACAAAATGGAGAATGTAATTAACCG_ATCAGAAGTTCGAATCAAATTACGAA	78	24	17	14	11	3	3	3	1	3	2	6	1	4	0
CCCACAACAGTGAATTCGGTTTTGAT_ATCAGAAGTTCGAATCAAATTACGAA	15	3	0	0	0	0	0	0	0	0	0	0	0	0	0
AATGGAATGCTTAATTGGGTTACTAC_ATCAGAAGTTCGAATCAAATTACGAA	108	80	67	68	117	40	82	177	460	735	435	986	455	497	506
CCCTTAAAGTTTAATACTATTTGGGT_ATCAGAAGTTCGAATCAAATTACGAA	50	15	8	8	13	0	0	3	0	4	0	1	0	0	0
TTTCGAACAGGTAATGTGGTTCTTTA_ATCAGAAGTTCGAATCAAATTACGAA	36	8	4	2	4	1	0	1	1	0	0	0	0	0	0
ACTGGAAGCGTAAACAAGGTTATAT_ATCAGAAGTTCGAATCAAATTACGAA	52	6	8	8	19	2	0	2	1	2	0	0	0	0	0
TATCAAATCATGAAGCAACTTGAGTG_ATCAGAAGTTCGAATCAAATTACGAA	19	10	8	2	0	0	0	0	0	0	0	0	0	0	0
ACAAAAACACTTAATAAAGTTGAACA_ATCAGAAGTTCGAATCAAATTACGAA	4	3	3	2	8	0	0	1	1	0	0	0	0	0	0
GCAATAATGTATAAGCGCATTCGAAA_ATCAGAAGTTCGAATCAAATTACGAA	25	10	1	1	2	0	1	1	0	1	0	0	0	0	0
CTTTCAAATCGGAAATGCGTTGTGAA_ATCAGAAGTTCGAATCAAATTACGAA	114	18	48	29	42	5	12	8	15	24	6	13	1	0	0
TGCCCAAACTTTAAACTTCTTGAATA_ATCAGAAGTTCGAATCAAATTACGAA	10	2	3	1	1	0	0	0	0	0	0	0	0	0	0
TATTAAAGAAGAAACCAAGTTTTAAG_ATCAGAAGTTCGAATCAAATTACGAA	72	8	9	6	5	1	2	2	1	1	0	0	0	0	0
CTAGTAACTCAAAAGCAAGTTCCTCG_ATCAGAAGTTCGAATCAAATTACGAA	177	36	27	12	32	4	3	10	5	7	4	5	2	0	0
TTACAAACCAACAAAGAATTTCGGAT_ATCAGAAGTTCGAATCAAATTACGAA	28	5	4	6	13	0	2	1	1	1	3	1	0	0	0
TGACGAAGTGTCAAACATTTTTGACA_ATCAGAAGTTCGAATCAAATTACGAA	41	4	9	4	8	3	1	2	1	2	0	2	0	0	0
CACACAATATCTAAGTGTATTACGTA_ATCAGAAGTTCGAATCAAATTACGAA	6	4	0	0	0	0	0	0	0	0	0	0	0	0	0
GTTTAAAAGAAAAAAGCCCTTTATCT_ATCAGAAGTTCGAATCAAATTACGAA	9	3	3	4	5	0	0	1	1	0	0	0	0	0	0
CATTGAACCACGAAATCTATTCGCAT_ATCAGAAGTTCGAATCAAATTACGAA	48	6	10	2	8	2	1	6	4	4	3	2	0	0	0
AAGGCAAAGGGCAAGACAATTCATGC_ATCAGAAGTTCGAATCAAATTACGAA	29	4	7	2	6	0	1	0	0	0	0	2	0	0	0
TAGGTAACTCATAGGGTGTTTCCCG_ATCAGAAGTTCGAATCAAATTACGAA	85	14	14	11	30	9	12	43	48	88	51	101	48	60	63
ACGTCAAAGCATAAGGGTGTTCATAT_ATCAGAAGTTCGAATCAAATTACGAA	109	25	22	15	17	2	2	0	0	0	4	4	0	0	0
AAGATAATCTGCAATTGATTTAAATG_ATCAGAAGTTCGAATCAAATTACGAA	50	17	12	6	5	0	1	7	2	2	2	9	1	0	0
CAAGCAAAAAAGAAATTAGTTTGTTA_ATCAGAAGTTCGAATCAAATTACGAA	13	0	0	0	0	0	0	0	0	0	0	0	0	0	0
GTCTAAAATTGCAACTGAGTTGTGGG_ATCAGAAGTTCGAATCAAATTACGAA	35	4	4	4	10	0	0	0	1	5	2	2	0	0	0
CTTCGAAACTACAAGAGACTTTAGAG_ATCAGAAGTTCGAATCAAATTACGAA	82	10	9	12	24	2	2	4	4	3	1	1	0	0	0
TACCTAAGATGAAATTTGATTTCATC_ATCAGAAGTTCGAATCAAATTACGAA	16	7	1	3	7	0	0	0	0	0	0	0	0	0	0
TTTACAATCACTAACTCTTTTTTGTG_ATCAGAAGTTCGAATCAAATTACGAA	32	13	6	0	3	2	2	4	0	0	0	0	0	0	0
ATTCCAAGCTATAATTGATTTAATGT_ATCAGAAGTTCGAATCAAATTACGAA	107	32	16	17	18	1	1	8	0	2	2	4	0	0	1
ATGTCAATCTACAATACTATTTTAAA_ATCAGAAGTTCGAATCAAATTACGAA	34	3	0	3	6	0	0	0	0	0	0	3	0	0	0
TACTTAAGTGCAAAGATTCTTTTCCA_ATCAGAAGTTCGAATCAAATTACGAA	6	1	1	0	0	0	0	2	6	4	2	0	0	0	3
ACCCCAACCGTAAAGTGAGTTATGGC_ATCAGAAGTTCGAATCAAATTACGAA	51	21	6	4	19	3	3	0	3	1	0	0	0	0	0
AATTAAATTCCCAAAGTGGTTGAATC_ATCAGAAGTTCGAATCAAATTACGAA	40	17	11	4	10	4	1	5	0	4	3	6	5	1	0
CGTCCAATGACTAATCGGCTTGCTAG_ATCAGAAGTTCGAATCAAATTACGAA	88	31	40	14	33	4	0	0	0	3	1	0	0	0	0
GTCACAACGTTTAACCAATTTCATGG_ATCAGAAGTTCGAATCAAATTACGAA	171	53	62	26	32	6	9	6	14	14	2	11	2	1	1
CAAAAAAACAGTAACTAGGTTGATTT_ATCAGAAGTTCGAATCAAATTACGAA	62	20	15	18	11	0	1	5	1	0	1	1	0	0	0
AGCATAAAGGTAAAAATAGTTCGGCA_ATCAGAAGTTCGAATCAAATTACGAA	119	11	25	17	41	5	6	5	4	6	2	2	1	0	0
GCGCCAACACATAAATATATTACCAA_ATCAGAAGTTCGAATCAAATTACGAA	17	1	2	1	0	0	0	2	0	1	0	0	0	0	0
TGCTCAACGTTTAACCGGCTTCTCTT_ATCAGAAGTTCGAATCAAATTACGAA	10	5	4	0	0	0	0	0	0	0	0	0	0	0	0
TACTTAAAACTAAACGCTATTACAGA_ATCAGAAGTTCGAATCAAATTACGAA	116	27	14	27	24	6	3	9	4	3	0	2	0	0	1
CTAGCAACATTCAATCACGTTGAATT_ATCAGAAGTTCGAATCAAATTACGAA	89	19	19	9	8	0	1	2	3	0	0	0	0	0	0
ACGAAAACCTATAAAGCAATTGTCAT_ATCAGAAGTTCGAATCAAATTACGAA	20	7	5	2	7	1	0	0	0	0	0	0	0	0	0
CTCGGAAAATACAAACCAATTTCCCA_ATCAGAAGTTCGAATCAAATTACGAA	52	8	5	8	17	0	3	2	1	4	1	0	0	0	0
AAGGAAATATTTAATATATTTTGTAT_ATCAGAAGTTCGAATCAAATTACGAA	1	0	0	0	0	0	0	0	0	0	0	0	0	0	0
CAGAGAACGTTGAATAGCTTTAAGTA_ATCAGAAGTTCGAATCAAATTACGAA	3	0	0	0	0	0	0	0	0	0	0	0	0	0	0
ATAAGAATAGGTAAGGTGATTGGCTC_ATCAGAAGTTCGAATCAAATTACGAA	107	9	21	16	4	4	6	5	3	3	2	1	0	0	0
TCTTTAACGCCTAAGTGTGTTCAAAT_ATCAGAAGTTCGAATCAAATTACGAA	33	11	8	5	18	0	2	2	2	1	0	3	0	0	1
ATTGCAATTAGCAACATATTTTATTA_ATCAGAAGTTCGAATCAAATTACGAA	65	5	1	2	5	0	0	0	0	0	0	0	0	0	0
TCCTAAATATAAAAGTCCTTTGTAAG_ATCAGAAGTTCGAATCAAATTACGAA	21	1	2	0	6	1	0	0	1	3	0	0	0	0	0
TTTAGAACCGTAAACTTTTTTTCCGG_ATCAGAAGTTCGAATCAAATTACGAA	15	13	6	0	0	0	0	3	0	1	2	0	0	0	0
CTTATAATGTTGAAGTGTGTTCGTAC_ATCAGAAGTTCGAATCAAATTACGAA	39	13	10	5	8	0	6	5	3	6	0	0	0	1	0
TTCAGAATCGTCAACTAAGTTTGTTC_ATCAGAAGTTCGAATCAAATTACGAA	146	39	32	14	23	1	5	4	4	4	3	0	1	2	0
TATTGAAACTCAAAACATCTTCTTCA_ATCAGAAGTTCGAATCAAATTACGAA	2	4	1	0	0	0	0	0	0	0	0	0	0	0	0
TCCTAAAGTTGGAACGCGTTTGGCAC_ATCAGAAGTTCGAATCAAATTACGAA	156	25	30	14	12	1	10	7	6	7	3	3	4	0	1
GCGAGAAGCGATAAGGACCTTGTTGT_ATCAGAAGTTCGAATCAAATTACGAA	3	1	1	0	0	0	0	0	0	0	0	0	0	0	0
AAGCGAATCTAAAAATGCTTTCCGAA_ATCAGAAGTTCGAATCAAATTACGAA	9	0	0	0	0	0	0	0	0	0	0	0	0	0	0
TCAAGAAGCGCGAAATATCATTCGGGG_ATCAGAAGTTCGAATCAAATTACGAA	68	34	12	5	28	0	1	8	11	15	3	6	3	3	1
TCATAAAAAGTCAATGATTTTTAGGC_ATCAGAAGTTCGAATCAAATTACGAA	36	6	8	5	5	1	1	1	0	0	1	0	0	0	0
AAACCAACTTCTAAGTCCGTTGTCTA_ATCAGAAGTTCGAATCAAATTACGAA	112	22	20	11	20	3	4	1	2	5	1	0	3	1	0
CCGTCAAACTGAAACACTATTATGCT_ATCAGAAGTTCGAATCAAATTACGAA	37	11	10	7	2	0	0	3	0	4	1	1	0	0	0
TTTCCAAATTATAATGAGATTATTCA_ATCAGAAGTTCGAATCAAATTACGAA	50	6	5	4	9	0	0	2	1	0	1	3	1	0	0
TTAACAAACTTGAATGTCGTTTGTGC_ATCAGAAGTTCGAATCAAATTACGAA	231	41	51	12	27	5	9	5	8	13	9	6	4	2	1
GGTCAAAAACACAATAAGGTTTGTAA_ATCAGAAGTTCGAATCAAATTACGAA	201	48	31	27	35	2	1	4	8	3	4	3	1	1	2
ATATAAAGGTATAACACATTTGAAAT_ATCAGAAGTTCGAATCAAATTACGAA	5	3	0	0	0	0	0	0	0	0	0	0	0	0	0
CTGCAAATAAGTAAAAAGATTCTTGA_ATCAGAAGTTCGAATCAAATTACGAA	103	19	23	11	25	0	1	6	5	2	2	5	0	1	0
CTATGAACGCACAAATAGTTTTTATT_ATCAGAAGTTCGAATCAAATTACGAA	7	0	2	0	0	0	0	0	0	0	0	0	0	0	0
ATAACAACGGTCAACATGATTTCCTT_ATCAGAAGTTCGAATCAAATTACGAA	143	30	22	14	21	6	1	1	1	5	0	0	0	0	0
AGGAAAAATTCCATAATGTTTACCA_ATCAGAAGTTCGAATCAAATTACGAA	142	40	30	17	28	2	2	9	5	3	3	4	1	0	0
TGGTGAACAGGTAATTTTATTGATAA_ATCAGAAGTTCGAATCAAATTACGAA	15	0	1	0	3	0	0	0	1	0	0	0	0	0	0
AATACAAATTAGAATTCTTTTACGGC_ATCAGAAGTTCGAATCAAATTACGAA	13	0	0	0	0	0	0	0	0	0	0	0	0	0	0
GATAAAATATCAAATGCTATTTGGTG_ATCAGAAGTTCGAATCAAATTACGAA	13	0	1	0	0	0	0	0	0	0	0	0	0	0	0
ACACTAAAAGTGAATTAGTTTGATTG_ATCAGAAGTTCGAATCAAATTACGAA	104	13	17	9	7	1	4	1	10	3	3	4	2	1	0
CCACAAACGCTAAAGTTATTTGTCGC_ATCAGAAGTTCGAATCAAATTACGAA	1	0	0	0	0	0	0	0	0	0	0	0	0	0	0
CTTACAAAGTTCAACATGTTTAACCG_ATCAGAAGTTCGAATCAAATTACGAA	184	49	35	15	32	2	5	8	10	15	5	3	2	3	1
CACCTAACTGAGAATGTCATTTCATT_ATCAGAAGTTCGAATCAAATTACGAA	123	20	19	15	24	1	5	4	3	10	2	10	1	1	1
CTACAAAAACGAAATCAGTTTTTCGA_ATCAGAAGTTCGAATCAAATTACGAA	39	6	2	5	9	0	2	2	5	3	2	3	1	1	0
CTTAGAAGGTGCAAGTTCTTTGAGTA_ATCAGAAGTTCGAATCAAATTACGAA	76	11	9	4	12	1	2	1	1	0	0	2	0	0	0
TCCAGAAACTTAAAGTACCTTTGTCG_ATCAGAAGTTCGAATCAAATTACGAA	97	39	27	17	9	2	2	2	2	4	3	7	0	1	0
ACAGCAAGCATAAACAGTTTTAGTTT_ATCAGAAGTTCGAATCAAATTACGAA	139	51	38	17	29	1	0	11	8	12	4	9	0	1	0
GAAAGAAAGTCAAACTCCGTTGACTA_ATCAGAAGTTCGAATCAAATTACGAA	29	4	6	3	4	0	1	6	0	1	0	0	0	0	0
CCCCTAAAAGCAAACTACATTCGTGC_ATCAGAAGTTCGAATCAAATTACGAA	118	33	15	13	12	2	3	5	2	7	2	4	1	2	0
CGTTTAACGGGAAATGGGGTTCTGAG_ATCAGAAGTTCGAATCAAATTACGAA	37	9	9	2	8	0	0	0	1	0	0	0	0	0	0
CTACCAATTAGGAATAAAATTCTGAT_ATCAGAAGTTCGAATCAAATTACGAA	15	1	2	3	9	1	2	3	1	0	1	1	0	0	0
ATACGAAGCTTAAACTTGGTTTTAAG_ATCAGAAGTTCGAATCAAATTACGAA	72	9	8	6	3	2	0	0	4	7	0	3	1	0	0
CTAGTAAGAAAGAATAATTTTACGGC_ATCAGAAGTTCGAATCAAATTACGAA	13	4	4	4	3	0	0	1	1	0	1	1	3	0	0
TAATAAACACAGAAAAGGTTTTTTTT_ATCAGAAGTTCGAATCAAATTACGAA	4	4	1	3	9	0	0	2	0	1	1	3	1	1	0
ACTCTAAATGGTAACGATCTTTATTA_ATCAGAAGTTCGAATCAAATTACGAA	9	2	1	0	1	0	0	0	0	0	0	0	0	0	0
GTTATAACGCTTAACGCCTTTAGACC_ATCAGAAGTTCGAATCAAATTACGAA	125	47	42	29	82	14	46	72	154	236	130	330	105	101	118
ATCATAATCGCTAAAACCTTTTAGGG_ATCAGAAGTTCGAATCAAATTACGAA	65	15	12	9	14	3	2	4	0	0	0	0	1	0	0
CGGCGAAAACCGAAAACGATTGGCAT_ATCAGAAGTTCGAATCAAATTACGAA	16	4	2	2	1	0	0	0	0	0	0	0	0	0	0
CGAAAAAAATTTAAGGTTATTAAGCA_ATCAGAAGTTCGAATCAAATTACGAA	2	0	0	0	0	0	0	0	0	0	0	0	0	0	0
ATATTAAGCATCAAACTAGTTCGGGT_ATCAGAAGTTCGAATCAAATTACGAA	69	15	16	7	17	3	2	1	6	32	18	48	20	18	33
AACACAATCAGAAAATACATTGTAAC_ATCAGAAGTTCGAATCAAATTACGAA	35	8	5	2	12	0	1	0	4	0	0	0	0	0	0
GACGAAATCGCAAATTAATTTCGACT_ATCAGAAGTTCGAATCAAATTACGAA	14	2	1	0	0	0	0	2	0	0	0	0	0	0	0
ATGACAAACATGAAACATATTAGAGT_ATCAGAAGTTCGAATCAAATTACGAA	40	17	19	12	26	2	1	8	18	25	25	70	22	31	15
TACGAAAATATAAAGTAGTTTTGCTT_ATCAGAAGTTCGAATCAAATTACGAA	66	10	15	5	5	0	0	1	0	0	0	0	0	0	0
AAACGAAATCTCAAAGTTTTTGGTCT_ATCAGAAGTTCGAATCAAATTACGAA	64	15	7	4	12	0	1	4	7	7	1	0	1	2	0
TTACAAAAGATGAACATAATTCAGAA_ATCAGAAGTTCGAATCAAATTACGAA	81	16	11	9	14	2	0	6	3	8	1	1	0	1	0
ACAATAAGTAGCAACTTAATTGGAAT_ATCAGAAGTTCGAATCAAATTACGAA	54	29	24	13	25	0	2	5	3	9	2	4	2	2	1
GATGGAACAGGTAACTGGATTCGGGC_ATCAGAAGTTCGAATCAAATTACGAA	190	40	46	21	26	6	11	4	14	16	4	7	0	3	1
ACAGGAACTGAAAAACGACTTTACCA_ATCAGAAGTTCGAATCAAATTACGAA	35	4	4	9	6	0	2	0	1	3	0	0	0	0	0
GCCGGAACGCACAAGGGCGTTGTGGG_ATCAGAAGTTCGAATCAAATTACGAA	54	7	4	1	8	2	2	0	0	1	0	0	0	0	0
TTATAAATGGTGAATAAACTTCCGAA_ATCAGAAGTTCGAATCAAATTACGAA	20	6	4	2	4	0	0	1	0	0	0	0	0	0	0
GCACTAAAGAGCAATATTATTTTACG_ATCAGAAGTTCGAATCAAATTACGAA	1	0	0	0	0	0	0	0	0	0	0	0	0	0	0
GTCACAATAGGTAATAAGGTTTTCAG_ATCAGAAGTTCGAATCAAATTACGAA	40	12	8	5	2	0	0	0	0	0	0	0	0	0	0
GAGGTAAGCGGTAAAGGTCTTTGAGG_ATCAGAAGTTCGAATCAAATTACGAA	19	2	5	5	6	0	1	2	0	0	0	0	0	0	0
GTACAAAAATCTAACAATATTGATTG_ATCAGAAGTTCGAATCAAATTACGAA	26	1	3	5	10	0	3	3	2	0	0	3	0	0	0
AATGAAAATCATAATGCTCTTTTGTA_ATCAGAAGTTCGAATCAAATTACGAA	70	14	17	10	14	0	1	0	2	2	0	0	0	0	0
TGAGCAACAGACAATTTGTTTGGAAT_ATCAGAAGTTCGAATCAAATTACGAA	92	13	17	8	10	4	2	3	1	0	0	2	0	0	2
ACTAAAAATGACAACTGTTTTGCGTA_ATCAGAAGTTCGAATCAAATTACGAA	63	15	14	6	11	0	3	4	1	3	0	1	2	1	1
CAAGTAATATATAAGGCATTTACACA_ATCAGAAGTTCGAATCAAATTACGAA	15	6	2	0	3	0	0	1	0	0	0	0	0	0	0
GATGAAAATCGGAAGGGACTTTGATA_ATCAGAAGTTCGAATCAAATTACGAA	15	3	6	0	4	0	0	1	0	0	1	0	0	0	0
TACAGAAAAGAGAATAACGTTAATCG_ATCAGAAGTTCGAATCAAATTACGAA	50	7	5	0	1	0	0	0	0	0	0	0	0	0	0
ACACTAAAGTCTAATCCAATTCCGAT_ATCAGAAGTTCGAATCAAATTACGAA	47	7	6	2	7	0	1	1	2	0	1	0	0	0	0
TATCCAATTAAAAACTTGGTTGACGA_ATCAGAAGTTCGAATCAAATTACGAA	14	7	8	3	3	0	0	0	1	1	0	0	0	0	0
ATCAAAAGCATAAACTGCGTTTCGAA_ATCAGAAGTTCGAATCAAATTACGAA	27	11	8	5	16	2	4	3	6	3	0	5	1	2	0
GCTCCAAAGACTAAGTAAGTTGAGGT_ATCAGAAGTTCGAATCAAATTACGAA	26	9	3	2	3	2	1	1	1	3	1	2	0	5	2
GTTTTAAACTTGATACCCTTCCGTA_ATCAGAAGTTCGAATCAAATTACGAA	31	2	15	6	9	1	0	1	4	1	0	0	0	0	0
TGGGGAAACTGTAAAGTGTTTCGTGC_ATCAGAAGTTCGAATCAAATTACGAA	42	13	8	10	15	1	7	10	12	30	10	19	9	15	24
ACGCCAAAGAATAATCTACTTAGGCA_ATCAGAAGTTCGAATCAAATTACGAA	216	57	40	25	31	6	7	3	16	14	1	6	2	0	0
CTAGAAATACTGAATATCTTTCCGAG_ATCAGAAGTTCGAATCAAATTACGAA	44	9	8	8	11	3	0	4	5	3	4	2	1	1	0
TTTAGAATCACGAAAAAGTTTTCCTG_ATCAGAAGTTCGAATCAAATTACGAA	7	2	4	0	0	2	2	1	2	1	0	0	0	0	0
CAGAGAAATTGGAATGGGCTTGAGTT_ATCAGAAGTTCGAATCAAATTACGAA	17	4	8	4	10	1	2	6	0	0	2	3	0	0	0
AATAAAATTGGAAATTAGGTTTAAAT_ATCAGAAGTTCGAATCAAATTACGAA	9	1	0	0	0	0	0	0	0	0	0	0	0	0	0
ACCAGAACCGTTAAGCTTGTTCTAAA_ATCAGAAGTTCGAATCAAATTACGAA	61	13	11	8	7	1	5	3	3	9	3	1	0	0	0
CGTTTAACCTAAAATCGCTTTCAATT_ATCAGAAGTTCGAATCAAATTACGAA	83	12	13	9	15	0	2	5	3	2	3	1	0	0	2
AACCGAAAAGATAAAGCAATTATATT_ATCAGAAGTTCGAATCAAATTACGAA	13	3	1	0	2	0	0	0	0	0	0	0	0	0	0
CACAGAATGTACAATTGCGTTTCCAT_ATCAGAAGTTCGAATCAAATTACGAA	24	6	6	4	2	0	0	0	0	0	0	0	0	0	0
GGGGGAACTCGGAACGGGCTTGTTGT_ATCAGAAGTTCGAATCAAATTACGAA	65	11	12	9	12	0	3	3	1	2	1	4	0	0	0
GTTCAAACAATTAACTATGTTGACAT_ATCAGAAGTTCGAATCAAATTACGAA	96	29	27	12	5	1	1	1	0	1	0	0	0	0	0
ATGTGAAGGAGTAAGGGGGTTACAGC_ATCAGAAGTTCGAATCAAATTACGAA	101	18	17	3	9	1	8	2	0	1	2	1	0	0	0
TTAGGAACCTAGAAATTGGTTGTCCA_ATCAGAAGTTCGAATCAAATTACGAA	44	9	15	2	8	0	0	0	0	0	0	0	0	0	0
TACACAAATTTGAAAAACCTTGAAAA_ATCAGAAGTTCGAATCAAATTACGAA	12	2	1	3	2	0	0	0	1	0	0	0	0	0	0
ACGTAAAATATAAATTCCCTTTATAT_ATCAGAAGTTCGAATCAAATTACGAA	16	1	0	1	0	0	0	0	0	0	0	0	0	0	0
TGGGGAATCGCAAACCCCGTTACGGC_ATCAGAAGTTCGAATCAAATTACGAA	17	23	15	2	25	4	2	0	5	4	0	3	0	0	0
AGCATAACTTATAATAGTATTCGGTA_ATCAGAAGTTCGAATCAAATTACGAA	7	0	0	0	0	0	0	0	0	0	0	0	0	0	0
GAATGAAAATTGAACTAAATTCAGGC_ATCAGAAGTTCGAATCAAATTACGAA	35	12	14	13	25	5	7	26	60	66	31	109	30	32	42
AGGCGAATGGGGAATAGAGTTCGCGG_ATCAGAAGTTCGAATCAAATTACGAA	61	28	16	8	8	2	3	2	3	0	3	4	0	0	0
GCTACAAGCCTTAAGGGTCTTTGCAT_ATCAGAAGTTCGAATCAAATTACGAA	47	6	5	5	4	0	1	1	3	1	1	0	0	0	0
GCGGGAAGTGGGAAGGGTATTCTAAT_ATCAGAAGTTCGAATCAAATTACGAA	13	8	7	7	17	0	0	2	0	0	1	3	0	0	0
ACTCAAAGTTGCAACGAGTTTTTTAT_ATCAGAAGTTCGAATCAAATTACGAA	48	12	4	4	4	0	0	2	1	0	0	0	0	0	0
CGGTTAACAAGGAAGGGGTTTTATTA_ATCAGAAGTTCGAATCAAATTACGAA	5	1	1	2	0	0	0	0	0	0	0	0	0	0	0
CATTTAAAGAGCAAACCCATTCAGTT_ATCAGAAGTTCGAATCAAATTACGAA	26	4	3	1	4	0	0	0	0	0	0	0	0	0	0
TCTATAAACTGCAATGATTTTAATAT_ATCAGAAGTTCGAATCAAATTACGAA	22	2	0	0	2	0	0	0	0	0	0	0	0	0	0
TGACTAATCTCTAAGTTAGTTCATGA_ATCAGAAGTTCGAATCAAATTACGAA	43	12	6	7	5	1	1	1	1	1	0	0	0	0	0
TTGGCAACGTAGAACATTGTTCACTA_ATCAGAAGTTCGAATCAAATTACGAA	18	0	1	1	1	0	0	0	1	1	0	4	1	0	0
ATGTAAAGTTTCAAGGTAGTTCATGT_ATCAGAAGTTCGAATCAAATTACGAA	68	21	16	3	15	3	3	2	7	3	0	3	1	0	0
TCCTAAATATTTAAAGCTTTTTTAGC_ATCAGAAGTTCGAATCAAATTACGAA	13	0	1	2	4	0	0	0	0	0	0	0	0	0	0
TCCTCAATGTTGAATTAAGTTCGTAA_ATCAGAAGTTCGAATCAAATTACGAA	30	11	8	3	14	2	3	2	5	6	3	5	1	4	1
CTTCCAAGCTATAAAATATTTGGCGC_ATCAGAAGTTCGAATCAAATTACGAA	80	23	24	26	26	3	8	11	16	28	30	34	9	22	9
TCAATAAAATGGAATGAAATTCAGAC_ATCAGAAGTTCGAATCAAATTACGAA	66	26	31	16	20	2	2	6	9	6	1	4	2	1	1
GTAAGAATAGCCAAGCATATTAGAGA_ATCAGAAGTTCGAATCAAATTACGAA	20	3	1	1	1	0	0	0	0	0	0	0	0	0	0
TCCAAAAATGGAAATCCGATTGTGCT_ATCAGAAGTTCGAATCAAATTACGAA	8	3	0	0	0	0	0	0	0	0	0	0	0	0	0
AACAGAAAAAGGAAACTGATTTTCTT_ATCAGAAGTTCGAATCAAATTACGAA	46	7	1	12	9	0	0	2	1	1	2	1	1	0	0
TTCTAAACCCTAAACACCTTTCATAT_ATCAGAAGTTCGAATCAAATTACGAA	31	4	4	10	6	0	0	2	1	0	3	3	0	0	0
AAGCAAAACCATAAAAGCTTTTACTT_ATCAGAAGTTCGAATCAAATTACGAA	10	8	1	6	8	0	0	3	0	2	2	0	1	1	1
GATGCAAATTCAAATTAGATTCCCGC_ATCAGAAGTTCGAATCAAATTACGAA	38	8	13	4	7	1	1	5	4	0	1	1	0	0	0
CGATCAAAGCAAAAAAAGTTTTTGTA_ATCAGAAGTTCGAATCAAATTACGAA	10	4	4	1	2	1	1	3	0	1	0	0	0	0	0
ATCTCAATCTAAAAGTCAATTATTAC_ATCAGAAGTTCGAATCAAATTACGAA	32	2	1	2	0	0	0	0	0	0	0	0	0	0	0
CTAACAAAAAGTAATTAATTTAAGTA_ATCAGAAGTTCGAATCAAATTACGAA	4	0	0	0	0	0	0	0	0	0	0	0	0	0	0
TTTGTAATCATTAAATAGTTTGCCAG_ATCAGAAGTTCGAATCAAATTACGAA	32	9	4	1	7	1	0	8	9	6	11	10	1	3	3
GCTGTAACTCGCAAGCGGATTCAGGA_ATCAGAAGTTCGAATCAAATTACGAA	9	1	4	3	3	1	0	1	0	0	1	0	0	0	0
TTTTTAAATCTTAAAATATTTTTCAC_ATCAGAAGTTCGAATCAAATTACGAA	2	0	0	0	0	0	0	0	0	0	0	0	0	0	0
GGGCAAAGTGACAAGCGGCTTGTGGC_ATCAGAAGTTCGAATCAAATTACGAA	47	4	9	7	20	3	0	5	1	1	1	5	0	3	1
TCATTAAGGACTAACACGCTTCATAC_ATCAGAAGTTCGAATCAAATTACGAA	2	0	0	0	0	0	0	0	0	0	0	0	0	0	0
ATGGGAAATCTGAAGTTAATTTGCAT_ATCAGAAGTTCGAATCAAATTACGAA	69	14	3	4	1	0	3	2	1	0	1	0	0	0	0
TCACGAATAGGTAACAGTTTTTTGGG_ATCAGAAGTTCGAATCAAATTACGAA	128	32	29	14	31	4	5	5	7	12	2	5	1	1	0
TGACTAACTATCAAAAATTTTCAGCA_ATCAGAAGTTCGAATCAAATTACGAA	41	13	10	6	8	1	1	2	3	1	1	0	0	0	0
CCCACAAATTGGAATACCTTTTGTCG_ATCAGAAGTTCGAATCAAATTACGAA	91	12	25	6	4	0	2	3	3	2	1	0	0	0	0
ACATAAACAAATAAAATCATTTGAAC_ATCAGAAGTTCGAATCAAATTACGAA	23	0	2	0	1	1	0	1	1	0	0	0	0	0	0
GTTTAAAACGCAAAGTAAGTTGTCTC_ATCAGAAGTTCGAATCAAATTACGAA	145	28	39	8	25	2	5	5	4	1	1	0	1	0	0
GGAAAAATCTACAAGATGTTTTCATG_ATCAGAAGTTCGAATCAAATTACGAA	9	2	0	0	1	0	0	0	0	0	0	0	0	0	0
TACACAAATAGAAAAGTACTTTAGCC_ATCAGAAGTTCGAATCAAATTACGAA	52	14	17	16	14	2	3	5	5	1	3	3	0	0	0
AAAAAAAAGGTTAATCGCTTTGGGAC_ATCAGAAGTTCGAATCAAATTACGAA	40	14	17	12	18	0	3	7	4	11	3	3	0	1	2
AGAGAAAAGTCGAATTCTTTTGAAAC_ATCAGAAGTTCGAATCAAATTACGAA	71	16	12	9	27	0	2	4	3	2	4	1	1	1	0
TAGGGAATAGGTAATAGAATTTATTT_ATCAGAAGTTCGAATCAAATTACGAA	1	0	0	0	0	0	0	0	0	0	0	0	0	0	0
TGTGAAATTATGAAATGATTTGAACG_ATCAGAAGTTCGAATCAAATTACGAA	100	39	24	18	26	2	5	9	7	6	1	8	4	2	1
GACTAAAAAGGAAATTAGGTTTCAGC_ATCAGAAGTTCGAATCAAATTACGAA	121	26	27	11	19	2	7	5	5	8	2	1	1	0	0
CAGATAATTCATAATTCTATTCTCGA_ATCAGAAGTTCGAATCAAATTACGAA	48	10	4	10	7	1	2	3	0	3	2	5	0	1	1
CAAGTAAAACTCAAGATGTTTGGAAC_ATCAGAAGTTCGAATCAAATTACGAA	254	49	48	32	50	7	9	21	25	41	10	27	19	10	17
CTAGTAACAGACAATAACTTTTATAA_ATCAGAAGTTCGAATCAAATTACGAA	6	0	0	1	0	0	0	0	0	0	0	0	0	0	0
TTACTAATCTGGAACGCACTTCGTTT_ATCAGAAGTTCGAATCAAATTACGAA	3	4	1	2	0	0	0	2	0	0	0	0	0	0	0
GTAGAAAGTCGTAAATTCGTTCGGTG_ATCAGAAGTTCGAATCAAATTACGAA	49	8	12	5	14	0	2	1	3	3	0	0	2	0	0
CATCGAAATCATAAAGACCTTACTGT_ATCAGAAGTTCGAATCAAATTACGAA	86	18	14	12	21	1	3	1	2	6	2	1	3	0	0
TTGGGAACTGGAAATTAAATTAGGGC_ATCAGAAGTTCGAATCAAATTACGAA	21	12	6	5	0	1	0	0	0	0	0	0	0	0	0
CGTAAAACATTTAATTCTGTTAAATC_ATCAGAAGTTCGAATCAAATTACGAA	54	10	7	1	4	0	1	3	1	1	0	0	0	0	0
CTGTTAAAAAATAAACGGCTTGGGAT_ATCAGAAGTTCGAATCAAATTACGAA	8	10	2	7	8	0	1	3	0	1	2	1	0	0	0
CTGAAAACACCGAAGAACTTTATTAA_ATCAGAAGTTCGAATCAAATTACGAA	23	3	3	1	0	0	0	1	0	0	0	0	0	0	0
GGGGGAACAACGAACAGAGTTTTGAT_ATCAGAAGTTCGAATCAAATTACGAA	12	1	0	0	1	0	0	0	0	0	0	0	0	0	0
CCTAAAAGAGTGAAGCTATTTGGTTC_ATCAGAAGTTCGAATCAAATTACGAA	16	0	2	2	3	0	0	0	0	0	0	0	0	0	0
AGTGTAAATGGTAAGAGGCTTCTTGC_ATCAGAAGTTCGAATCAAATTACGAA	86	17	14	1	6	1	1	2	1	2	2	2	2	1	0
GTCCAAATAGGGAAAAAGATTCTACG_ATCAGAAGTTCGAATCAAATTACGAA	18	5	3	0	0	0	0	0	0	0	0	0	0	0	0
ACTAGAATTCGTAAACTATTTACAAT_ATCAGAAGTTCGAATCAAATTACGAA	116	22	4	15	20	2	0	5	2	0	1	0	0	0	0
CCACAAATCAGCAATCCATTTTGAGA_ATCAGAAGTTCGAATCAAATTACGAA	69	8	11	3	6	0	3	3	3	1	0	0	0	1	0
ATGCCAACGAGAAAGTAAGTTTTTCA_ATCAGAAGTTCGAATCAAATTACGAA	34	10	9	2	10	0	0	1	0	4	0	0	0	0	0
AATGCAAGCCGTAAGAATGTTGGGGC_ATCAGAAGTTCGAATCAAATTACGAA	24	7	4	1	2	0	2	2	3	2	1	1	0	0	0
ACGTTAAATATTAAATGGATTCATTT_ATCAGAAGTTCGAATCAAATTACGAA	35	5	3	1	1	0	0	0	2	0	0	1	0	0	0
ATTCAAATTGAGAAGGGTTTTTGGGG_ATCAGAAGTTCGAATCAAATTACGAA	35	12	8	10	23	3	0	1	2	0	1	3	0	0	0
GTGTAAATTTTTAAAACTCTTACAGA_ATCAGAAGTTCGAATCAAATTACGAA	3	0	0	0	0	0	0	0	0	0	2	1	0	0	0
CAGTAAACGTGCAATGGGCTTGGGTT_ATCAGAAGTTCGAATCAAATTACGAA	98	20	28	12	36	5	3	6	13	8	2	14	1	0	0
TAAACAAATGCCAATAAACTTGATAA_ATCAGAAGTTCGAATCAAATTACGAA	16	2	3	0	3	0	0	2	0	0	0	0	0	0	0
GGCAAAAACGAGAACAGGTTTAGATT_ATCAGAAGTTCGAATCAAATTACGAA	16	1	3	2	3	0	0	1	1	0	0	0	0	0	0
GCTAGAATGTGTAATTATGTTAAGTG_ATCAGAAGTTCGAATCAAATTACGAA	28	14	15	7	2	0	0	1	0	0	0	0	0	0	0
TTGTTAACGTTAAAGTATTTTATGAT_ATCAGAAGTTCGAATCAAATTACGAA	20	3	0	5	2	0	0	0	1	0	0	0	0	0	0
GAAGTAAGTGGGAAACCAGTTCAGAA_ATCAGAAGTTCGAATCAAATTACGAA	47	25	14	7	17	0	3	1	1	1	1	1	0	0	0
GACACAAAATATAAGTTTATTAGGGC_ATCAGAAGTTCGAATCAAATTACGAA	45	14	20	10	14	0	2	2	3	1	2	1	1	1	0
TTAACAATCCTAAAATGTATTGGCCT_ATCAGAAGTTCGAATCAAATTACGAA	120	49	70	70	153	47	93	264	448	776	552	1175	468	577	478
GTCTTAACTTTCAATCTCCTTAGCCA_ATCAGAAGTTCGAATCAAATTACGAA	16	13	6	3	2	0	1	0	0	4	0	0	0	0	0
TGTTAAAAGGTGAATACTCTTTCATT_ATCAGAAGTTCGAATCAAATTACGAA	1	0	0	1	0	0	0	0	0	0	0	0	0	0	0
CGCCCAACCAGAAAGGTGGTTGTAGT_ATCAGAAGTTCGAATCAAATTACGAA	40	7	13	9	6	0	1	0	0	1	0	0	0	0	0
TATCCAAATGGTAAGTGCATTTCAAT_ATCAGAAGTTCGAATCAAATTACGAA	98	13	14	9	7	2	1	1	2	1	1	0	1	0	0
CATTTAATCT_ATCAGAAGTTCGAATCAAATTACGAA	1	0	0	0	0	0	0	0	0	0	0	0	0	0	0
TTATAAAGTTCCAAGTTAGTTCCATA_ATCAGAAGTTCGAATCAAATTACGAA	77	13	12	7	6	2	0	4	1	5	0	0	2	0	0
TCTCAAAGTTTTAACAATTTTTTATT_ATCAGAAGTTCGAATCAAATTACGAA	1	1	0	0	1	0	0	0	0	0	0	0	0	0	0
CCTCCAAATTTCAATCACGTTCTCTC_ATCAGAAGTTCGAATCAAATTACGAA	41	13	11	5	7	2	1	1	0	0	0	1	0	0	0
AATAAAAAAGTCAATACATTTGTGTG_ATCAGAAGTTCGAATCAAATTACGAA	27	4	0	0	0	0	0	0	0	0	0	0	0	0	0
AGATCAAGAGTTAAATATTTTGAGTA_ATCAGAAGTTCGAATCAAATTACGAA	45	14	2	5	4	1	1	2	0	0	3	0	0	0	0
ATTCGAACTCTAAAGTCTTTTATGAC_ATCAGAAGTTCGAATCAAATTACGAA	33	8	5	7	13	0	0	2	2	0	0	0	0	0	0
TGATTAAATAGTAAACAATTTTCTGT_ATCAGAAGTTCGAATCAAATTACGAA	20	2	1	2	6	0	0	0	0	0	0	2	0	0	0
TCCGAAACTAAGAATTGCTTTTAGTT_ATCAGAAGTTCGAATCAAATTACGAA	91	21	23	13	27	1	6	18	23	33	24	65	21	24	39
TTACCAACTTCGAAATGTTTTCATTT_ATCAGAAGTTCGAATCAAATTACGAA	79	31	12	19	24	1	6	8	1	4	2	4	1	0	1
TGAGCAATTACCAAGAATATTGCTTT_ATCAGAAGTTCGAATCAAATTACGAA	33	12	8	6	8	2	1	3	3	5	2	8	2	0	0
CACCAAAGATGAAATAGTATTGGTAG_ATCAGAAGTTCGAATCAAATTACGAA	18	5	0	0	0	1	0	1	0	0	0	5	1	0	0
TATGGAAAAGGTAAGGCATTTTGTAG_ATCAGAAGTTCGAATCAAATTACGAA	70	15	9	6	7	0	3	2	1	1	0	0	0	0	0
AGGTAAAGCTTTAAAGCTATTGAACA_ATCAGAAGTTCGAATCAAATTACGAA	22	4	12	7	10	1	0	2	2	0	2	0	0	0	1
GTGGTAACACCTAATATTTTTTGGTT_ATCAGAAGTTCGAATCAAATTACGAA	36	25	8	10	7	0	1	2	0	0	0	0	0	0	0
TCATTAAATACTAATACGTTTACCTT_ATCAGAAGTTCGAATCAAATTACGAA	28	2	3	4	4	0	1	3	2	0	1	0	0	0	0
GGGAGAAAATGTAAGGTGCTTTCGAA_ATCAGAAGTTCGAATCAAATTACGAA	28	4	1	4	2	2	0	0	0	0	0	0	0	0	0
ATAGCAACAATAAACATCTTTTCCAG_ATCAGAAGTTCGAATCAAATTACGAA	172	55	53	22	35	2	4	3	3	6	3	1	0	0	0
GTCGGAATGCGTAAAATAATTTTATC_ATCAGAAGTTCGAATCAAATTACGAA	46	4	3	1	4	0	0	0	0	0	0	1	0	1	0
TCTTAAAAGCTAAAACTTTTTCGTAC_ATCAGAAGTTCGAATCAAATTACGAA	70	17	5	9	10	1	1	2	5	2	3	0	0	0	0
CGGGAAAAGTCCAAATGTGTTTTTCA_ATCAGAAGTTCGAATCAAATTACGAA	54	13	18	12	15	4	1	7	6	4	5	11	0	0	0
TAATAAACTACAAATACTCTTCTTGC_ATCAGAAGTTCGAATCAAATTACGAA	40	17	3	6	7	3	1	3	3	2	0	1	0	0	0
CTAGCAAGTAATAACGCCTTTCGGGA_ATCAGAAGTTCGAATCAAATTACGAA	24	4	4	3	5	0	2	1	1	7	1	1	0	1	0
TGACCAAGACCGAATATACTTCATCC_ATCAGAAGTTCGAATCAAATTACGAA	11	1	4	1	0	0	1	1	0	0	0	0	0	0	0
GTGTAAACTGTCAATCCAGTTTGGAC_ATCAGAAGTTCGAATCAAATTACGAA	16	0	0	0	0	0	0	0	0	0	0	0	0	0	0
AGTATAACGTACAAGGGGCTTTAGGT_ATCAGAAGTTCGAATCAAATTACGAA	33	2	3	0	1	0	0	0	0	0	0	0	0	0	0
ATGTAAAATTTCAACGTTTTTTTTCG_ATCAGAAGTTCGAATCAAATTACGAA	14	7	6	2	7	0	1	1	4	3	2	0	0	0	0
AATCGAATTTGGAAGGTTGTTCTAGT_ATCAGAAGTTCGAATCAAATTACGAA	20	4	5	2	5	0	3	2	1	0	2	1	1	0	0
TTCCAAAAGGACAAAATATTTGAGAC_ATCAGAAGTTCGAATCAAATTACGAA	66	16	13	4	13	5	4	5	3	0	1	0	1	0	0
CCACCAAGCGTGAAACAGTTTAGATT_ATCAGAAGTTCGAATCAAATTACGAA	33	7	7	7	10	0	0	0	0	0	0	0	0	0	0
CTGAGAACACTAAACTGATTTCTG_ATCAGAAGTTCGAATCAAATTACGAA	2	3	0	0	1	0	0	0	0	0	0	0	0	0	0
CGCAAAATAATTAAGGGTTTTCCTTT_ATCAGAAGTTCGAATCAAATTACGAA	14	5	2	4	5	0	0	0	0	0	0	0	0	0	0
GAATCAAGAACTAAAGCTCTTGTTTC_ATCAGAAGTTCGAATCAAATTACGAA	128	29	14	17	25	3	6	4	9	10	3	9	1	2	2
AAGGTAATCCAAAAGGCGGTTTGTGT_ATCAGAAGTTCGAATCAAATTACGAA	22	5	4	2	4	1	0	1	1	2	3	1	0	1	1
CTCGAAACAAGTAACTGTTTTAACTG_ATCAGAAGTTCGAATCAAATTACGAA	11	0	1	0	0	0	0	0	0	0	0	0	0	0	0
ATCAAAACCATTAACGGACTTATCTA_ATCAGAAGTTCGAATCAAATTACGAA	45	5	10	8	9	0	1	0	1	1	0	0	0	0	0
AAGCCAAGGAAAAATCCAGTTAATTA_ATCAGAAGTTCGAATCAAATTACGAA	49	27	8	27	32	3	4	40	39	67	68	176	26	89	50
CAAGCAAACTTTAAATACATTATTAC_ATCAGAAGTTCGAATCAAATTACGAA	21	8	1	2	2	0	0	1	0	0	0	0	0	0	0
TGTGTAATTCTGTTACGGT_ATCAGAAGTTCGAATCAAATTACGAA	25	12	6	4	7	1	1	0	2	3	1	5	0	2	0
GGTCAAATCCACAAGATGGTTCTGCT_ATCAGAAGTTCGAATCAAATTACGAA	27	17	11	4	12	2	0	1	2	2	0	0	0	1	0
CTTATAATCAAGAAGAAGATTCTGTG_ATCAGAAGTTCGAATCAAATTACGAA	36	11	1	3	3	0	0	0	0	0	0	0	0	0	0
TAGACAATTCGTAATTTCCTTCCGAG_ATCAGAAGTTCGAATCAAATTACGAA	12	1	4	0	0	0	0	0	0	0	1	0	0	0	0
AGTATAACACGGAAGTCCGTTGCCGG_ATCAGAAGTTCGAATCAAATTACGAA	10	3	1	0	0	0	0	0	0	0	0	0	0	0	0
CCTTTAAACATGAAAGACATTACCGA_ATCAGAAGTTCGAATCAAATTACGAA	234	63	44	29	39	4	4	7	5	3	2	7	1	2	0
ATAGTAAATTGCAACTTACTTTTGCC_ATCAGAAGTTCGAATCAAATTACGAA	13	0	0	0	0	0	0	0	0	0	0	0	0	0	0
AAGATAATAGCGAACTAGTTTTTTCA_ATCAGAAGTTCGAATCAAATTACGAA	58	24	17	16	22	3	1	4	3	4	2	3	0	0	1
GAGCTAAACCGGAAAGTTTTTGTTGG_ATCAGAAGTTCGAATCAAATTACGAA	34	16	4	3	9	1	0	2	1	0	0	1	0	1	0
CTGATAACGTTGAAATGAATTCTGCC_ATCAGAAGTTCGAATCAAATTACGAA	111	31	28	9	26	6	3	7	8	7	2	2	2	0	1
TCTACAAATACTAACGTGATTTGGAG_ATCAGAAGTTCGAATCAAATTACGAA	243	59	53	29	44	7	12	18	14	15	9	11	1	4	1
AGTACAATAGCCAAGCAGTTTCCTTC_ATCAGAAGTTCGAATCAAATTACGAA	50	1	2	0	0	0	1	1	2	3	0	0	0	0	0
TCAATAAAATAAAAATTCTTGACTA_ATCAGAAGTTCGAATCAAATTACGAA	30	8	1	6	4	0	0	2	0	1	0	2	0	0	0
CAATAAAATAAAAATTGTATTTCACG_ATCAGAAGTTCGAATCAAATTACGAA	116	44	16	54	117	14	11	177	126	162	248	896	80	484	170
GCGAGAAGCTCTAAGTGGGTTGCGGC_ATCAGAAGTTCGAATCAAATTACGAA	14	0	8	3	0	1	3	1	3	3	0	4	1	2	0
ATAATAACTATAAACACAGTTGCATC_ATCAGAAGTTCGAATCAAATTACGAA	27	5	12	10	4	0	1	1	1	5	1	1	0	0	0
GTCATAACAAGGAAATATCTTATATA_ATCAGAAGTTCGAATCAAATTACGAA	9	1	0	0	0	0	0	0	0	0	0	0	0	0	0
ATTACAAGTAGCAAGGACATTAGATT_ATCAGAAGTTCGAATCAAATTACGAA	44	8	12	6	8	1	3	0	0	3	2	3	0	0	0
CTTCTAACCTGAAATGGGTTTGGTAC_ATCAGAAGTTCGAATCAAATTACGAA	24	1	1	3	3	0	1	1	5	2	2	0	0	0	0
TTTCAAAGCAGGAATTCACTTGCTCG_ATCAGAAGTTCGAATCAAATTACGAA	101	18	18	12	16	2	1	4	9	19	3	10	4	2	12
GCGATAATCAAAAAGCAGCTTCTGTC_ATCAGAAGTTCGAATCAAATTACGAA	16	11	5	3	2	0	1	0	0	3	1	1	1	4	1
CTTTCAATTAATAATTATGTTGGAAG_ATCAGAAGTTCGAATCAAATTACGAA	12	4	3	0	3	0	0	0	0	0	0	0	0	0	0
GGCGAAATCTATAATGGGTTTCTTAT_ATCAGAAGTTCGAATCAAATTACGAA	27	11	6	1	3	0	0	3	0	0	0	1	0	0	0
AAGGAAAGATGGAAGCTAGTTCCCGT_ATCAGAAGTTCGAATCAAATTACGAA	47	19	22	8	14	3	2	3	4	5	2	1	1	0	0
ATCCCAACTTAAAAAGTTATTGAGCT_ATCAGAAGTTCGAATCAAATTACGAA	98	19	22	5	20	1	4	3	4	0	1	11	1	0	0
AAGTAAATAAAGAAGGATGTTGTCGA_ATCAGAAGTTCGAATCAAATTACGAA	47	9	16	9	10	1	0	1	0	1	0	0	1	0	0
AAGATAACCTATAAGTAATTTGGGTG_ATCAGAAGTTCGAATCAAATTACGAA	36	12	5	6	1	2	0	1	0	0	0	0	0	0	0
ATTCAAATTGCAAATTTTCTTAGCTC_ATCAGAAGTTCGAATCAAATTACGAA	78	20	34	10	12	0	4	7	2	2	3	5	0	1	0
TCGGAAAGATTCAACAAGATTCTATC_ATCAGAAGTTCGAATCAAATTACGAA	1	0	0	1	6	0	0	0	0	0	0	0	0	0	0
AGTCAAACTGTTAATAATCTTTGGGG_ATCAGAAGTTCGAATCAAATTACGAA	28	5	7	5	7	1	1	1	4	4	3	1	0	0	0
ATCTTAATACTTAAGTTCCTTTTATT_ATCAGAAGTTCGAATCAAATTACGAA	8	0	0	0	1	0	0	0	0	0	0	0	0	0	0
AGTCAAACTGTTAAATTAATTTATAC_ATCAGAAGTTCGAATCAAATTACGAA	44	8	0	1	3	0	0	0	0	0	0	1	0	0	0
TGAAAAATCATGAAAGATCTTGTTTT_ATCAGAAGTTCGAATCAAATTACGAA	9	5	8	11	15	2	0	12	11	22	19	45	13	17	9
ATATGAAGTCACAATCGCTTTATACA_ATCAGAAGTTCGAATCAAATTACGAA	105	28	31	8	22	3	5	15	11	20	17	16	1	2	3
TTCCTAAATGCAAAGCTCGTTCAGGG_ATCAGAAGTTCGAATCAAATTACGAA	10	2	0	0	0	0	0	0	0	0	0	0	0	0	0
ATATAAAGACCTAAGCGCTTTGGAAC_ATCAGAAGTTCGAATCAAATTACGAA	27	4	8	10	20	1	1	4	2	4	1	1	2	0	0
GTAACAATTCATAATGGTTTTTTAAG_ATCAGAAGTTCGAATCAAATTACGAA	10	1	1	2	4	0	0	0	0	0	0	0	0	0	0
ATGCCAATATGAAAGTCGGTTAGTTA_ATCAGAAGTTCGAATCAAATTACGAA	99	21	11	10	5	2	8	1	3	2	1	1	0	0	0
ACTCGAAATAGTAATTATGTTTCTAC_ATCAGAAGTTCGAATCAAATTACGAA	144	38	19	8	6	2	2	7	2	2	0	2	2	0	1
CTAACAAATAGAAAGTTACTTTATGC_ATCAGAAGTTCGAATCAAATTACGAA	88	12	16	8	11	0	2	1	1	1	1	0	0	1	0
AAAGTAACATCTAATTAACTTAGGGT_ATCAGAAGTTCGAATCAAATTACGAA	60	7	7	0	5	2	3	1	0	2	1	3	0	0	0
GGTTTAACTTTTAATGTTCTTATCAC_ATCAGAAGTTCGAATCAAATTACGAA	59	13	6	9	14	5	2	4	0	1	0	0	1	0	0
TATGAAAAAATGAACTATATTACGTT_ATCAGAAGTTCGAATCAAATTACGAA	28	11	3	1	4	0	0	0	0	0	0	0	0	0	0
ACTACAACCAAAAATGCATTTTCATT_ATCAGAAGTTCGAATCAAATTACGAA	134	16	15	16	11	3	2	3	4	3	0	1	0	0	0
TCTTAAAAAGTTAATGTGTTTGGGTG_ATCAGAAGTTCGAATCAAATTACGAA	161	33	33	13	33	2	1	2	1	4	0	2	0	1	0
CTATAAAAGAGAAATAGCCTTTATTC_ATCAGAAGTTCGAATCAAATTACGAA	62	18	4	2	2	0	0	1	0	2	1	0	0	0	1
AAAATAAACGGTAAGCGCTTTCGTAA_ATCAGAAGTTCGAATCAAATTACGAA	59	6	2	6	3	0	3	0	0	6	1	1	0	0	0
GGGTAAAACAATAATATGGTTACTAT_ATCAGAAGTTCGAATCAAATTACGAA	105	12	7	8	16	0	0	0	0	2	1	3	0	1	0
TTAAAAACACATAAATGATTTGAGTG_ATCAGAAGTTCGAATCAAATTACGAA	1	0	0	0	0	0	0	0	0	0	0	0	0	0	0
TATGCAAAGTCTAAAATTGTTTATGA_ATCAGAAGTTCGAATCAAATTACGAA	40	5	5	6	6	1	0	2	1	0	0	2	0	1	0
GCTTAAATACTGAACTTTGTTCTGGA_ATCAGAAGTTCGAATCAAATTACGAA	21	4	3	0	7	1	0	1	0	0	1	1	0	0	0
TCCCAAACTTGTAAGTAACTTGGGAG_ATCAGAAGTTCGAATCAAATTACGAA	55	21	8	3	14	3	3	0	4	3	4	7	1	0	2
ACTAAAAGAGAGAATATTTTTTCTTC_ATCAGAAGTTCGAATCAAATTACGAA	26	7	5	4	1	1	0	0	1	0	0	0	0	0	0
ATATTAAAACGAAAAGCATTTCTCTT_ATCAGAAGTTCGAATCAAATTACGAA	61	18	10	7	13	0	1	5	5	3	3	2	1	0	2
GCTGAAATTAAAAAATTTGTTTTGTT_ATCAGAAGTTCGAATCAAATTACGAA	28	2	2	3	3	0	0	0	0	0	0	1	0	0	0
AGTGGAAATTCTAAGTTAATTGGACC_ATCAGAAGTTCGAATCAAATTACGAA	17	5	5	1	6	1	0	1	4	3	1	1	0	0	0
CATACAAAAATAAACAGTTTTATATA_ATCAGAAGTTCGAATCAAATTACGAA	3	0	0	1	0	0	0	0	0	0	0	0	0	0	0
TCGCAAAACGTGAAGGTTTTTAGCGG_ATCAGAAGTTCGAATCAAATTACGAA	32	6	3	2	4	1	0	0	0	0	0	0	0	0	0
ACGTGAATTTGTAAAATGTTTTATTC_ATCAGAAGTTCGAATCAAATTACGAA	18	9	3	3	2	0	0	3	2	2	2	1	1	0	0
CCTGCAACTTACAAGATCATTCCATA_ATCAGAAGTTCGAATCAAATTACGAA	93	23	13	14	27	1	3	4	1	0	0	0	0	1	0
TCTCAAAAATATAATTAAGTTTCAGG_ATCAGAAGTTCGAATCAAATTACGAA	41	8	0	2	1	0	0	2	0	0	0	0	0	0	0
AGATGAATGCGGAAATCCCTTAAGAT_ATCAGAAGTTCGAATCAAATTACGAA	11	3	1	5	1	0	0	0	1	1	0	4	0	0	0
TCTCTAAATATAAAAGTATTTTGCCG_ATCAGAAGTTCGAATCAAATTACGAA	72	10	5	17	10	0	0	2	1	1	7	3	0	0	0
GGAATAACGAAAAACGATCTTCTGCT_ATCAGAAGTTCGAATCAAATTACGAA	43	15	12	8	17	1	6	3	5	1	6	6	3	2	4
ATTATAAACCAGAATACGTTTGCCAT_ATCAGAAGTTCGAATCAAATTACGAA	16	5	10	4	12	0	3	3	4	3	0	0	0	0	0
TACAAAATGATAAATAATATTCTTGA_ATCAGAAGTTCGAATCAAATTACGAA	20	2	0	0	0	0	0	0	0	0	0	0	0	0	0
TAGCAAATATGAAAGAACTTTGTCTT_ATCAGAAGTTCGAATCAAATTACGAA	37	27	16	15	17	1	0	5	2	2	2	5	1	1	0
TTTTCAATAACTAAGGGCGTTGATCC_ATCAGAAGTTCGAATCAAATTACGAA	74	19	15	13	16	5	3	1	4	12	4	6	1	1	0
TTACCAAATAATAAAAATTTTGCAAT_ATCAGAAGTTCGAATCAAATTACGAA	8	2	0	0	0	0	0	0	0	0	0	0	0	0	0
ACGATAAGCCAAAATTTTTTTGCTAA_ATCAGAAGTTCGAATCAAATTACGAA	60	22	9	12	25	0	0	3	1	1	0	3	0	0	0
CGATGAAGATTCAACAACATTTATTG_ATCAGAAGTTCGAATCAAATTACGAA	29	6	3	4	4	0	1	0	0	0	0	0	0	0	0
TTGACAAAAATGAATCATTTATGCA_ATCAGAAGTTCGAATCAAATTACGAA	1	0	0	0	0	0	0	0	0	0	0	0	0	0	0
CAGGTAATAAGTAAGCGCTTTCGGGA_ATCAGAAGTTCGAATCAAATTACGAA	130	34	26	26	29	1	2	5	1	4	2	1	1	1	0
ATTTGAACCGACAAGGGGATTCGGAA_ATCAGAAGTTCGAATCAAATTACGAA	70	22	20	13	6	0	2	1	8	5	1	2	5	2	1
GGATGAAGAGTAAAAGGTGTTACGGA_ATCAGAAGTTCGAATCAAATTACGAA	64	6	6	3	7	1	2	2	4	1	2	2	0	1	0
TAGTAAAATCTGAAGGCGCTTTTTTT_ATCAGAAGTTCGAATCAAATTACGAA	8	3	0	8	3	0	0	4	0	1	1	0	0	0	0
CGGCGAATAGGGAAGTGGGTTGTGTG_ATCAGAAGTTCGAATCAAATTACGAA	47	14	11	4	16	2	0	6	7	5	2	7	0	0	0
ATATCAAACAGTAATTCGCTTTATGT_ATCAGAAGTTCGAATCAAATTACGAA	68	26	22	14	26	4	4	5	6	3	2	3	0	0	0
AAATCAAATCGTAATCCCTTTCTTTC_ATCAGAAGTTCGAATCAAATTACGAA	123	27	12	8	21	1	1	2	0	4	4	3	4	3	5
TATCTAAGACTAAATACACTTGAATC_ATCAGAAGTTCGAATCAAATTACGAA	55	16	11	10	15	0	2	4	2	3	0	4	0	1	1
GTGCCAATGTCAAAGCGTTTTAGTGT_ATCAGAAGTTCGAATCAAATTACGAA	35	15	17	10	11	0	3	4	0	1	1	1	0	0	0
TACGTAACGGTCAAAATCCTTTGGAT_ATCAGAAGTTCGAATCAAATTACGAA	24	0	1	0	0	0	2	1	0	5	0	0	0	0	0
CGGCTAATTGTGAATTCTTTTGTTTC_ATCAGAAGTTCGAATCAAATTACGAA	87	18	25	27	47	3	4	35	29	57	39	94	17	62	44
ACGGTAACACATAAGTAGATTTGCAT_ATCAGAAGTTCGAATCAAATTACGAA	102	25	18	10	21	0	4	2	3	2	2	2	1	0	0
TGCACAAGTGGTAAGCATTTTCAATC_ATCAGAAGTTCGAATCAAATTACGAA	2	0	0	1	0	0	0	0	0	0	0	0	0	0	0
AAGGAAAATGTGAAGATGCTTGAACA_ATCAGAAGTTCGAATCAAATTACGAA	56	4	13	8	16	1	5	12	1	1	0	2	0	0	0
GTTCTAATCCGCAATGAGTTTCGTGC_ATCAGAAGTTCGAATCAAATTACGAA	16	1	4	1	4	0	1	3	1	0	0	0	0	0	0
TTTCTAAAAGGTAATAAGATTTACCA_ATCAGAAGTTCGAATCAAATTACGAA	39	4	4	3	8	0	1	2	1	1	0	0	0	0	0
GTATAAAAAACTAAGGCGGTTTGTTC_ATCAGAAGTTCGAATCAAATTACGAA	20	0	1	0	5	0	0	1	0	0	0	0	0	0	0
ATTCAAATCAGTAAAACGCTTCCTAT_ATCAGAAGTTCGAATCAAATTACGAA	89	17	10	7	15	1	2	3	5	3	1	0	0	0	0
TTTATAAGATCTAAGTATATTACATC_ATCAGAAGTTCGAATCAAATTACGAA	33	3	1	4	4	0	0	2	0	1	0	1	0	0	0
AATAGAACTCTTAAGCTTGTTAGGTA_ATCAGAAGTTCGAATCAAATTACGAA	14	7	0	4	3	0	0	0	0	0	0	0	0	0	0
TTCCAAAGAGAGAAGCGTCTTGGGAG_ATCAGAAGTTCGAATCAAATTACGAA	21	1	3	2	0	1	1	0	0	0	0	0	1	0	0
CGCAAAAACCACAAAATTATTGTGAA_ATCAGAAGTTCGAATCAAATTACGAA	21	7	3	1	0	0	0	1	2	3	2	7	0	1	3
AGTTTAAACATCAAATACATTAAACC_ATCAGAAGTTCGAATCAAATTACGAA	28	7	2	0	0	0	0	0	0	0	0	0	0	0	0
TACTCAACCAGAAATTAGGTTTATAT_ATCAGAAGTTCGAATCAAATTACGAA	22	1	2	0	1	0	0	0	0	0	0	0	0	0	0
ATTATAAGTATGAAGTCTGTTGCAGC_ATCAGAAGTTCGAATCAAATTACGAA	21	4	2	0	0	0	0	0	0	0	0	0	0	0	0
CATACAAGCCCTAATTTTCTTGCGGC_ATCAGAAGTTCGAATCAAATTACGAA	233	71	58	32	69	6	12	8	9	4	3	5	2	1	0
ATCCCAAGCACTAAGCGCCTTTCATC_ATCAGAAGTTCGAATCAAATTACGAA	43	2	0	0	0	0	1	0	0	0	0	0	0	0	0
ATATGAACATATAATTCACTTGCGGG_ATCAGAAGTTCGAATCAAATTACGAA	22	14	8	4	0	1	0	0	1	3	2	10	0	0	0
CGGAAAATTGTTAAGACAGTTTTTCA_ATCAGAAGTTCGAATCAAATTACGAA	87	24	26	12	18	2	0	2	2	3	2	1	0	0	0
TCTATAACCACGAACTTGTTTTTGTG_ATCAGAAGTTCGAATCAAATTACGAA	21	9	6	2	2	0	0	0	0	0	0	0	0	0	0
TGGTTAATAAGGAATTTAGTTACTCT_ATCAGAAGTTCGAATCAAATTACGAA	4	0	0	0	0	0	0	0	0	0	0	0	0	0	0
TCGCGAAGTCAGAAGTTTTTTAAATA_ATCAGAAGTTCGAATCAAATTACGAA	9	0	0	0	0	0	0	0	0	0	0	0	0	0	0
TTTTAAATATGAAATAAAATTGAGGT_ATCAGAAGTTCGAATCAAATTACGAA	15	2	0	2	5	0	0	0	0	0	0	0	0	0	0
AGGACAAATCTTAAACTAATTGGCGG_ATCAGAAGTTCGAATCAAATTACGAA	12	7	7	0	4	0	1	1	3	1	0	0	0	0	0
ATCAAAAACCGTAATATTATTCCATA_ATCAGAAGTTCGAATCAAATTACGAA	69	9	8	5	19	0	0	0	0	0	2	0	0	1	0
TGATCAAAAGTTAAAAACGTTTTATT_ATCAGAAGTTCGAATCAAATTACGAA	18	0	4	4	0	0	0	0	0	0	0	0	0	0	0
CTAACAAAGTTAAAAAGATTTTGCTT_ATCAGAAGTTCGAATCAAATTACGAA	27	9	3	0	6	0	0	1	0	0	0	0	0	0	0
ACATCAAATTTGAATTTTGTTTGATC_ATCAGAAGTTCGAATCAAATTACGAA	37	11	8	6	20	0	1	1	0	1	1	1	0	0	0
CTAATAATACTGAAAAGTGTTATAAT_ATCAGAAGTTCGAATCAAATTACGAA	8	1	0	1	1	0	0	0	0	0	0	0	0	0	0
CCGGCAAGAGTGAAATCATTTTATAT_ATCAGAAGTTCGAATCAAATTACGAA	16	0	0	0	0	0	0	0	0	0	0	0	0	0	0
AATCTAAGATAGAACGCGATTCCAGT_ATCAGAAGTTCGAATCAAATTACGAA	89	36	23	15	32	4	6	12	4	7	4	4	2	5	0
ATTTTAAAAATGAAACCCGTTGAACC_ATCAGAAGTTCGAATCAAATTACGAA	9	6	5	2	4	0	1	1	4	1	0	3	0	0	0
CTGGTAATAATGAAGTGGGTTGTCCT_ATCAGAAGTTCGAATCAAATTACGAA	30	3	1	0	1	1	0	0	0	0	0	0	0	0	0
AAATCAAAAGGGGGAAACTAGTTACGTA_ATCAGAAGTTCGAATCAAATTACGAA	50	18	30	23	36	3	5	2	6	4	1	2	1	1	1
TATAGAATCTCCAATAAGATTCGGTT_ATCAGAAGTTCGAATCAAATTACGAA	32	10	10	6	11	2	2	4	2	1	1	0	0	0	3
TTTATAAGCCGCAATCATCTTGTTAT_ATCAGAAGTTCGAATCAAATTACGAA	50	16	15	32	72	13	27	103	163	298	223	498	129	255	180
TCCTTAAGCGGTAATGACCTTGTGAT_ATCAGAAGTTCGAATCAAATTACGAA	18	1	2	7	1	0	0	0	0	0	1	0	0	0	0
GCATGAAAAGTAAAGCCAGTTTAGCC_ATCAGAAGTTCGAATCAAATTACGAA	41	4	13	4	10	0	2	3	1	1	1	3	2	1	0
GAAGGAACCGGGAAATTACTTGGACA_ATCAGAAGTTCGAATCAAATTACGAA	76	38	24	8	19	5	2	2	1	1	3	0	0	0	0
TGGGTAAGCAGGAAAAATTTTCATTT_ATCAGAAGTTCGAATCAAATTACGAA	2	2	0	0	0	0	0	0	0	0	0	0	0	0	0
TGAGGAAATCAGAAGTACCTTAGATT_ATCAGAAGTTCGAATCAAATTACGAA	10	1	0	1	1	1	0	0	0	0	0	0	0	0	0
GGCCTAACACGAAATGATATTGTATG_ATCAGAAGTTCGAATCAAATTACGAA	19	6	3	2	7	0	2	0	0	0	0	0	0	0	0
TCTAAAACTTAGAACTCAATTGTAGT_ATCAGAAGTTCGAATCAAATTACGAA	10	2	0	0	0	0	0	0	0	0	0	0	0	0	0
TCCCCAAACATCAACAGTATTAGAGG_ATCAGAAGTTCGAATCAAATTACGAA	36	13	17	8	12	1	0	1	0	3	1	3	0	0	0
TTAAGAATACGTAACTCCATTTATGC_ATCAGAAGTTCGAATCAAATTACGAA	31	19	17	7	24	1	2	2	5	2	2	3	1	1	0
AGATAAAAATTTAAAAATCTTGTTTC_ATCAGAAGTTCGAATCAAATTACGAA	15	2	2	1	1	0	0	0	0	0	0	1	0	0	0
AACCTAATCACTAATTCGTTTTTGTT_ATCAGAAGTTCGAATCAAATTACGAA	20	1	6	1	0	0	3	2	0	1	0	1	0	0	0
AGACAAAGAAGGAAAGGCATTAGTCG_ATCAGAAGTTCGAATCAAATTACGAA	24	3	5	1	5	0	1	0	0	0	0	0	0	0	0
TAATAAATAGAACATTGTGAT_ATCAGAAGTTCGAATCAAATTACGAA	16	6	1	1	4	0	0	1	0	0	0	0	0	0	0
TTTCCAAAGACAAACGTACTTCATCA_ATCAGAAGTTCGAATCAAATTACGAA	50	7	7	4	6	0	3	1	0	1	0	0	0	0	0
CGCCGAACATTGAATAGGTTTACGAG_ATCAGAAGTTCGAATCAAATTACGAA	28	4	11	2	8	0	0	0	0	0	0	0	0	0	0
GGCTAAATAGTCAATAGGTTTTGTAA_ATCAGAAGTTCGAATCAAATTACGAA	6	6	4	7	4	3	0	0	1	0	1	0	0	0	0
TACCAAAACTTCAATTTACTTCTGCC_ATCAGAAGTTCGAATCAAATTACGAA	21	0	5	0	4	0	0	0	2	0	1	0	0	0	0
AAAAGAACGAGTAAAGCTTTTGACGG_ATCAGAAGTTCGAATCAAATTACGAA	15	3	0	4	3	0	1	0	0	3	0	0	0	0	0
GCCACAATTAAAAACTTTATTGATAA_ATCAGAAGTTCGAATCAAATTACGAA	8	2	0	0	0	0	0	0	0	0	0	0	0	0	0
TCGCAAACCGAAAAAAAAGTTAAGGA_ATCAGAAGTTCGAATCAAATTACGAA	23	5	3	6	9	1	7	11	2	15	9	14	3	9	6
GAGTAAATAAAGAAAGGGGTTCAAGA_ATCAGAAGTTCGAATCAAATTACGAA	4	1	0	0	0	0	0	0	0	0	0	0	0	0	0
CGGTGAAATAAGAACTGATTGGCGG_ATCAGAAGTTCGAATCAAATTACGAA	91	21	17	20	28	4	1	10	6	4	0	2	0	0	0
CAAATAAGATAAAATCGGATTTCTTT_ATCAGAAGTTCGAATCAAATTACGAA	50	8	5	9	14	1	1	0	1	1	3	1	0	0	0
CTTTAAAAGATTAATGCGATTTATCA_ATCAGAAGTTCGAATCAAATTACGAA	75	25	9	16	21	1	1	4	3	6	4	5	0	0	0
TATCAAAATTCTAATTCGTTTAAGAG_ATCAGAAGTTCGAATCAAATTACGAA	17	0	0	1	0	0	0	0	0	0	0	0	0	0	0
CATTAAATTTTGAACGTAGTTTCTTC_ATCAGAAGTTCGAATCAAATTACGAA	35	14	5	10	14	2	1	9	6	10	6	6	1	4	6
TCTCTAAACGACAAATAAGTTTAGTA_ATCAGAAGTTCGAATCAAATTACGAA	25	6	4	4	7	0	0	1	2	0	0	6	1	0	0
TCCTAAAATAGCAAAGTACTTTGCAC_ATCAGAAGTTCGAATCAAATTACGAA	64	28	30	7	19	2	8	7	6	4	1	2	0	0	1
GCCAGAAAATTTAATCCGCTTCCGAA_ATCAGAAGTTCGAATCAAATTACGAA	14	6	2	1	6	0	0	0	0	1	0	0	0	0	0
GCAACAAATTTAAATAATTTTTATTC_ATCAGAAGTTCGAATCAAATTACGAA	1	0	0	0	1	0	0	0	0	0	0	0	0	0	0
GTTTGAATATCGAAGCTGCTTAATTC_ATCAGAAGTTCGAATCAAATTACGAA	62	15	20	6	11	5	1	1	4	3	2	1	1	0	0
TTATAAACAACAAATCGGTTTGTGGC_ATCAGAAGTTCGAATCAAATTACGAA	10	3	0	4	3	0	1	0	0	0	0	0	0	0	0
CGGGAAAACCAAAAGTGTTTTACGTC_ATCAGAAGTTCGAATCAAATTACGAA	240	71	81	60	80	7	8	15	22	21	5	15	6	3	2
AATGAAAGAGTTAATCTACTTGGAGT_ATCAGAAGTTCGAATCAAATTACGAA	151	27	38	24	23	2	5	7	3	8	5	2	2	2	0
AAACTAAATACAAATAGATTTGGGGC_ATCAGAAGTTCGAATCAAATTACGAA	228	64	86	44	97	13	10	39	46	81	65	111	31	33	24
GAATAAAACCGTAAACTTATTCGCCA_ATCAGAAGTTCGAATCAAATTACGAA	40	4	5	2	4	1	0	1	0	0	0	0	0	0	0
TTAAGAAAATAAAATCCTATTTGATA_ATCAGAAGTTCGAATCAAATTACGAA	34	5	2	3	4	0	0	1	0	0	0	0	0	0	0
CCTTAAATTACGAATTCTTTTGGCTC_ATCAGAAGTTCGAATCAAATTACGAA	43	10	12	1	2	1	0	2	0	1	1	0	0	0	0
TTCCTAAGGGGCAACTAATTTAGTAT_ATCAGAAGTTCGAATCAAATTACGAA	109	15	8	3	14	1	0	4	0	0	1	1	0	0	0
ATCCAAAATTGTAATTTTATTTCCCC_ATCAGAAGTTCGAATCAAATTACGAA	60	17	12	12	8	3	0	2	3	4	1	5	0	0	0
TGAGGAAGAGCCAAAGGGATTTGGGT_ATCAGAAGTTCGAATCAAATTACGAA	65	25	22	9	13	3	0	2	3	2	0	1	0	0	0
CTTATAAGCGGGAATGTGTTTAAATT_ATCAGAAGTTCGAATCAAATTACGAA	129	20	17	15	15	2	1	3	1	4	0	7	2	4	0
TTTAGAAACTTAAATGCATTTTTTTG_ATCAGAAGTTCGAATCAAATTACGAA	32	13	12	10	19	0	1	3	3	3	0	3	0	0	1
ACTTCAACTGCAAAGTTTCTTAAGAT_ATCAGAAGTTCGAATCAAATTACGAA	21	5	2	4	4	1	1	1	0	0	0	0	0	0	0
ATAATAACGCATAAATTGTTTCTCCG_ATCAGAAGTTCGAATCAAATTACGAA	40	5	12	2	14	1	4	3	7	7	4	9	3	4	3
CTAGAAACACGCAAATTAGTTAGGTG_ATCAGAAGTTCGAATCAAATTACGAA	89	12	6	0	1	0	0	1	0	1	0	0	1	1	0
CCGGGAATTAGAAATAAACTTGAGCA_ATCAGAAGTTCGAATCAAATTACGAA	72	27	17	18	18	1	4	4	3	4	7	7	0	0	1
GGAAGAAGCGCCAATTAGCTTGTATA_ATCAGAAGTTCGAATCAAATTACGAA	54	18	29	17	48	8	8	33	20	39	23	36	8	11	10
ATATAAACTAAAAACTGAATTACGGT_ATCAGAAGTTCGAATCAAATTACGAA	32	10	12	4	4	0	0	1	1	1	0	0	0	0	0
ATCGTAAAACGTAAGTAATTTTTGCG_ATCAGAAGTTCGAATCAAATTACGAA	72	4	8	3	7	3	4	11	7	3	2	0	0	2	3
CTAGAAAGCGTGAAGATAATTGCCTG_ATCAGAAGTTCGAATCAAATTACGAA	107	11	11	4	6	0	0	0	1	0	0	0	0	0	0
AAATTAACTCAAAATGCAGTTTGTTT_ATCAGAAGTTCGAATCAAATTACGAA	71	43	14	16	26	3	3	2	1	2	1	4	1	0	0
GAGCAAATCTATAAGGGTTTTTTTGT_ATCAGAAGTTCGAATCAAATTACGAA	10	1	1	2	0	0	0	0	0	0	0	0	0	0	0
TGGAGAAAAGGTAACAAGGTTTTGTC_ATCAGAAGTTCGAATCAAATTACGAA	15	2	2	4	5	0	0	0	0	0	0	0	0	0	0
ACTAGAAAAGACAATACTTTTTAGAC_ATCAGAAGTTCGAATCAAATTACGAA	82	27	7	10	14	0	1	1	0	3	0	1	0	0	0
GGGACAAAACGTAAAACGTTTTCAGC_ATCAGAAGTTCGAATCAAATTACGAA	104	5	13	4	17	2	2	0	1	0	2	0	0	0	0
GTCCTAATGCTAAAAAAGCTTAGGTG_ATCAGAAGTTCGAATCAAATTACGAA	72	8	7	3	6	0	0	0	1	1	0	0	0	0	0
TGGACAATTTCAAAGTTGATTCCTCC_ATCAGAAGTTCGAATCAAATTACGAA	57	13	10	12	17	2	2	4	1	1	3	0	1	2	0
TCCCAAATATGTAATACGATTAGCCC_ATCAGAAGTTCGAATCAAATTACGAA	41	1	4	0	0	0	0	0	0	0	0	0	0	0	0
ATAGAAATACTTAATATTATTAACAG_ATCAGAAGTTCGAATCAAATTACGAA	3	0	1	0	0	0	0	0	0	0	0	0	0	0	0
GGGCCAACGAACAAGGCCGTTGGCGG_ATCAGAAGTTCGAATCAAATTACGAA	2	7	4	1	0	0	0	0	0	0	0	0	0	0	0
GATTAAACTGGTAAGCAATTTCAAGG_ATCAGAAGTTCGAATCAAATTACGAA	30	22	17	12	14	2	3	0	0	0	0	0	0	0	0
TAATTAATGCTTAATATGTTTTGGCC_ATCAGAAGTTCGAATCAAATTACGAA	7	0	2	0	0	0	0	0	0	0	0	0	0	0	0
TTTGCAATACCGAAAGTGTTTCGTAT_ATCAGAAGTTCGAATCAAATTACGAA	36	20	10	2	10	0	2	1	4	6	2	8	0	0	2
ACCCAAACGTGTAATTCCCTTCATTA_ATCAGAAGTTCGAATCAAATTACGAA	89	16	27	3	11	2	3	1	4	2	0	0	0	0	0
CAAATAAGCGGGAACAGGGTTTTTCA_ATCAGAAGTTCGAATCAAATTACGAA	56	16	12	15	21	0	3	1	2	1	1	4	0	0	0
ACCCAAAGGTTGAACGTACTTACAAT_ATCAGAAGTTCGAATCAAATTACGAA	112	31	28	12	27	4	7	13	12	30	6	29	5	4	1
ACAGAAAAATATAAGTGGTTTATCAC_ATCAGAAGTTCGAATCAAATTACGAA	15	0	4	1	0	0	0	0	0	0	0	0	0	0	0
GACTCAATGACCAATAGTATTTGTGT_ATCAGAAGTTCGAATCAAATTACGAA	3	0	1	0	0	0	0	0	0	0	0	0	0	0	0
CAGAGAAAACTCAAATTAGTTATGTT_ATCAGAAGTTCGAATCAAATTACGAA	15	0	2	1	1	0	0	0	1	1	0	0	0	0	0
CACTTAAAAATTAAGCAATTTTTCTC_ATCAGAAGTTCGAATCAAATTACGAA	51	21	13	10	19	3	1	1	1	0	1	10	0	2	1
AACGTAAACTGAAATCCTGTTGGTTG_ATCAGAAGTTCGAATCAAATTACGAA	42	8	4	4	5	2	4	0	0	0	0	0	0	0	0
ATGCGAAAGGCGAAGTGTTTTGAGCA_ATCAGAAGTTCGAATCAAATTACGAA	46	12	8	1	4	2	1	2	0	0	0	0	0	0	0
TGTCTAAGGTTGAAGTTGGTTCTCTG_ATCAGAAGTTCGAATCAAATTACGAA	68	8	14	1	5	0	2	1	3	0	2	1	0	1	0
GTTCGAAATATTAAGTTAATTTGTTG_ATCAGAAGTTCGAATCAAATTACGAA	118	15	13	19	26	3	3	3	7	2	1	8	2	2	2
GTGAGAATCGAAAAAGCCGTTAGCGA_ATCAGAAGTTCGAATCAAATTACGAA	7	3	6	1	0	0	0	0	0	0	0	0	0	0	0
AAATGAAGACTGAATCAGCTTGGAAA_ATCAGAAGTTCGAATCAAATTACGAA	135	35	27	13	21	1	1	2	2	3	1	6	0	0	0
GACATAAGATGAAAACGGTTTGTACA_ATCAGAAGTTCGAATCAAATTACGAA	12	1	5	1	4	2	0	0	1	2	0	0	0	0	1
AGCTTAAGGTAAAATCGTCTTTTTTT_ATCAGAAGTTCGAATCAAATTACGAA	124	36	19	24	33	6	2	5	2	4	3	4	0	0	0
GACGCAAGATTGAACAAAATTTGAAA_ATCAGAAGTTCGAATCAAATTACGAA	9	1	0	1	0	0	0	0	0	0	0	0	0	0	0
AACTGAACGTGGAAGAATATTGTCGT_ATCAGAAGTTCGAATCAAATTACGAA	30	2	1	2	0	0	0	0	0	0	0	0	0	0	0
AGCGGAACATAGAACGGAATTTTCCT_ATCAGAAGTTCGAATCAAATTACGAA	6	2	0	1	2	0	0	0	0	0	0	0	0	0	0
ACCTAATTCGAGC_ATCAGAAGTTCGAATCAAATTACGAA	8	2	2	3	6	2	2	4	4	3	4	1	0	0	2
GGTTCAATTACTAACCTATTTTCTTA_ATCAGAAGTTCGAATCAAATTACGAA	25	5	2	2	6	0	0	4	2	1	0	2	0	0	0
ATCGGTACCAAGAAAGGCATTTGGAA_ATCAGAAGTTCGAATCAAATTACGAA	18	1	1	1	0	0	1	0	0	2	1	0	0	0	2
ATACTAATCGGAAACCTTTTTTCGAC_ATCAGAAGTTCGAATCAAATTACGAA	81	31	15	6	6	0	1	1	1	8	1	0	0	1	0
TCACGAATAAATAATGTCTTTGTTGG_ATCAGAAGTTCGAATCAAATTACGAA	105	24	29	12	14	1	3	7	3	5	3	8	3	3	2
ATTATAATCGGTAACACTGTTGTGAG_ATCAGAAGTTCGAATCAAATTACGAA	67	28	10	9	18	6	14	6	24	32	21	56	10	11	12
CCGGAAATCTGTAAAACTCTTCCTGT_ATCAGAAGTTCGAATCAAATTACGAA	5	2	3	0	0	0	0	0	0	0	0	0	0	0	0
CTTTTAACAGGTAACAGCCTTATGG_ATCAGAAGTTCGAATCAAATTACGAA	74	39	33	20	35	1	5	4	2	7	2	5	3	0	0
TGATGAACAGGTAATGAAATTTAAGG_ATCAGAAGTTCGAATCAAATTACGAA	102	28	28	12	14	4	2	12	3	1	1	2	0	2	0
CTGCTAAATGATAACGTTATTGTAAT_ATCAGAAGTTCGAATCAAATTACGAA	77	7	11	3	2	3	0	0	0	0	0	4	0	0	0
CCTGAAAGAGTAAAGTAAGTTCCAGC_ATCAGAAGTTCGAATCAAATTACGAA	34	7	12	0	2	0	0	0	0	0	0	0	0	0	0
GGCTAAATCATTAAACAAGTTCATTA_ATCAGAAGTTCGAATCAAATTACGAA	4	0	0	0	0	0	0	0	0	0	0	0	0	0	0
TATCCAACACGAAATCAATTTTCCCA_ATCAGAAGTTCGAATCAAATTACGAA	68	16	18	8	13	1	0	0	2	1	0	2	0	0	0
ACCCAAACTAGAAATCTACTTTATTA_ATCAGAAGTTCGAATCAAATTACGAA	11	0	1	0	0	0	0	0	0	0	0	0	0	0	0
GCATTAATCACAAACAAACTTAAGTT_ATCAGAAGTTCGAATCAAATTACGAA	38	5	8	8	17	4	0	8	0	2	0	5	0	0	0
CGTTCAAGCCTAAAATTTTTTGCAGC_ATCAGAAGTTCGAATCAAATTACGAA	8	7	9	2	6	0	0	1	1	1	0	0	0	0	0
ATACTAAAATTCAACGGTCTTTAAAC_ATCAGAAGTTCGAATCAAATTACGAA	58	17	16	6	23	2	0	6	3	9	6	6	5	4	0
CTTGAAAAATTCAAAGAACTTGGCTT_ATCAGAAGTTCGAATCAAATTACGAA	28	6	2	1	6	0	0	2	1	0	0	0	0	0	0
CCGACAAGTACTAACATACTTGAACA_ATCAGAAGTTCGAATCAAATTACGAA	3	0	0	0	0	0	0	0	0	0	0	0	0	0	0
GTTCTAATGCAGAAGTGATTTATCCA_ATCAGAAGTTCGAATCAAATTACGAA	69	29	15	9	16	2	4	5	4	3	2	2	0	0	0
CGGCTAAAGCATAAGCAGTTTATTCT_ATCAGAAGTTCGAATCAAATTACGAA	27	8	4	0	9	1	1	2	1	2	0	8	0	1	0
TAGCAAAGTATGAAGGTGGTTATTGA_ATCAGAAGTTCGAATCAAATTACGAA	107	28	23	13	27	2	4	7	6	2	3	6	0	0	0
CCAATAACCTAAATATGCTTGAAAT_ATCAGAAGTTCGAATCAAATTACGAA	60	8	9	3	10	2	0	4	1	6	3	4	1	1	0
CTGGGAACGGGCAACAATCTTCTTCC_ATCAGAAGTTCGAATCAAATTACGAA	45	29	20	4	17	3	9	4	4	7	8	2	1	0	3
TACTTAAGTTGTAAGTTGCTTACCTA_ATCAGAAGTTCGAATCAAATTACGAA	51	13	18	16	19	3	4	1	1	2	0	0	0	0	0
TACATAACCACTAATATCTTTCCTAA_ATCAGAAGTTCGAATCAAATTACGAA	58	13	6	2	18	1	0	2	0	0	2	1	0	1	0
ACACTAAATACTAAATTTTTTTACGC_ATCAGAAGTTCGAATCAAATTACGAA	10	0	0	2	0	0	0	0	0	0	0	0	0	0	0
AGCTTAAGATGTAAACCATTTGTGCA_ATCAGAAGTTCGAATCAAATTACGAA	51	3	0	3	0	1	0	0	0	2	0	0	0	0	0
TTCCTAAACTATAAAACTATTCTCCT_ATCAGAAGTTCGAATCAAATTACGAA	27	3	4	5	2	1	0	4	0	0	0	0	0	0	0
GTAACAATCCACAAAACAGTTTAGAG_ATCAGAAGTTCGAATCAAATTACGAA	32	5	5	1	3	0	1	3	4	2	1	7	1	5	0
ATAAGAATAATCAAGGCCGTTTAAGA_ATCAGAAGTTCGAATCAAATTACGAA	2	0	2	1	0	0	1	0	0	0	0	0	0	0	0
GGGACAACCCGGAAATGCCTTAGGGTA_ATCAGAAGTTCGAATCAAATTACGAA	9	0	5	0	1	0	0	0	0	0	0	0	0	0	0
TTGGGAAGCTTTAACATCTTTAAGGA_ATCAGAAGTTCGAATCAAATTACGAA	79	19	6	3	13	0	0	0	1	4	1	0	0	0	0
GATCTAAGTTGTAACTTTGTTCTTTT_ATCAGAAGTTCGAATCAAATTACGAA	45	1	4	5	8	1	0	1	0	2	0	0	0	0	0
CTATCAAGCCATAAGTCCCTTGAGCA_ATCAGAAGTTCGAATCAAATTACGAA	141	30	17	26	47	13	15	21	29	41	30	31	11	9	11
GGGTCAATGGTTAAAAGGGTTTTGCT_ATCAGAAGTTCGAATCAAATTACGAA	59	10	19	5	12	2	1	3	0	4	3	8	1	1	0
CGCAAAAAACAGAATTGAATTTCTCG_ATCAGAAGTTCGAATCAAATTACGAA	49	6	6	3	2	0	0	0	0	0	0	0	0	0	0
GCGGTAAATTGCAAACGGCTTATTTC_ATCAGAAGTTCGAATCAAATTACGAA	4	3	1	0	2	0	0	0	0	0	0	0	0	0	0
TCACCAAAAACCAACTACCTTTAGTG_ATCAGAAGTTCGAATCAAATTACGAA	13	7	9	1	7	0	2	1	1	3	0	3	0	0	0
AGTGCAAAATTTAATGAATTTGTGTT_ATCAGAAGTTCGAATCAAATTACGAA	46	26	8	4	3	0	0	1	0	0	0	0	0	0	0
CTTTGAATGCAAAACCATTTTTGCGT_ATCAGAAGTTCGAATCAAATTACGAA	18	1	3	0	0	0	0	0	0	0	0	0	0	0	0
TTGGTAATCTGTAAGTGGTTTTTCTA_ATCAGAAGTTCGAATCAAATTACGAA	58	13	9	12	24	0	1	9	3	2	2	0	0	0	1
GACGAAATAGGAAACGGTATTAGAGC_ATCAGAAGTTCGAATCAAATTACGAA	40	14	10	2	2	1	0	0	0	0	0	0	0	0	0
TTTACAATAATGAAATAACTTGGCTT_ATCAGAAGTTCGAATCAAATTACGAA	147	40	34	14	33	1	1	3	6	2	3	0	0	1	0
CTTGCAACCGGCAACGCGCTTGGGCC_ATCAGAAGTTCGAATCAAATTACGAA	97	32	27	17	30	3	4	10	1	3	5	4	2	3	0
ATCTTAACGTGTAATTAAATTGTAAT_ATCAGAAGTTCGAATCAAATTACGAA	134	34	15	33	47	1	3	44	29	19	48	354	17	90	35
ACGAGAAGCTGTAATGACGTTTAACT_ATCAGAAGTTCGAATCAAATTACGAA	38	4	12	2	4	0	1	3	1	2	0	1	0	0	0
GCAAAAAGAGCAAATTCTCTTGGATG_ATCAGAAGTTCGAATCAAATTACGAA	40	10	14	3	6	2	3	2	0	5	0	0	0	1	0
CGCGGAATTAGTAAATGAATTAGTTT_ATCAGAAGTTCGAATCAAATTACGAA	47	12	3	4	6	0	0	1	1	1	3	2	0	0	0
TACAAAACCCACAAAGGAGTTCTACT_ATCAGAAGTTCGAATCAAATTACGAA	16	8	3	1	2	1	0	1	1	5	3	7	1	0	0
GTCTTAATGGTTAATGTCATTGCATA_ATCAGAAGTTCGAATCAAATTACGAA	63	10	14	8	11	0	0	1	0	0	0	0	0	0	0
TAATGAACACTGAATCTGTTTTATCA_ATCAGAAGTTCGAATCAAATTACGAA	28	5	7	0	1	1	0	0	0	0	0	0	0	0	0
AAACTAAGGCTAAACGGTTTTTGATA_ATCAGAAGTTCGAATCAAATTACGAA	44	9	24	6	27	0	1	12	4	5	2	9	0	0	0
CTTAGAATAGGGAACGTATTTGCGGT_ATCAGAAGTTCGAATCAAATTACGAA	73	34	22	20	17	2	3	3	4	5	2	4	2	0	2
TGAATAATATAGAAGTCTTTTATTTT_ATCAGAAGTTCGAATCAAATTACGAA	1	0	0	0	0	0	0	0	0	0	0	0	0	0	0
TTATCAACCGAAAAAATTTTTCGGCG_ATCAGAAGTTCGAATCAAATTACGAA	2	0	0	0	0	0	0	0	0	0	0	0	0	0	0
ACGCAAAAATCCAACAGTGTTGAAAG_ATCAGAAGTTCGAATCAAATTACGAA	5	1	0	0	0	0	0	0	0	0	0	0	0	0	0
TGACTAACAATTAATCCTTTTCGTCA_ATCAGAAGTTCGAATCAAATTACGAA	66	17	16	10	6	2	5	1	7	9	6	5	1	0	0
CGTTTAAAATATAAAAGCGTTTCTGG_ATCAGAAGTTCGAATCAAATTACGAA	13	6	4	5	4	0	0	0	0	0	0	0	0	0	0
TAGGGAAGGGAGAAAGTTTTTGCCGA_ATCAGAAGTTCGAATCAAATTACGAA	21	1	3	0	1	0	0	0	0	0	0	0	0	0	0
CAAGAAAGGATAAATCTATTTCCTTG_ATCAGAAGTTCGAATCAAATTACGAA	6	4	4	1	7	0	0	0	0	0	0	0	0	0	0
TCTTAAAACGACAAGATAGTTGGTAC_ATCAGAAGTTCGAATCAAATTACGAA	35	3	2	0	0	0	1	0	0	0	0	0	0	0	0
TACCAAATGGCGAAGGGGGTTTCCCG_ATCAGAAGTTCGAATCAAATTACGAA	20	2	4	1	2	0	0	0	0	0	0	0	0	0	0
AGACAAATTGGCAAATTCGTTAAGCC_ATCAGAAGTTCGAATCAAATTACGAA	99	17	22	7	14	2	3	0	4	1	1	0	1	0	0
CCGAGAAACCTAAATGGAATTCAGGA_ATCAGAAGTTCGAATCAAATTACGAA	15	0	0	1	2	0	0	0	0	0	0	0	0	0	0
AAATTAAACATGAATGAACTTCTTAA_ATCAGAAGTTCGAATCAAATTACGAA	88	22	10	11	17	1	0	5	5	2	1	2	0	0	0
AGCGGAAACAAAAACAAAGTTCCGAT_ATCAGAAGTTCGAATCAAATTACGAA	97	14	7	4	4	1	2	2	0	8	1	1	0	2	0
CGGAGAACTACCAACTCGTTTAAACA_ATCAGAAGTTCGAATCAAATTACGAA	83	17	14	11	20	2	1	0	0	1	0	0	0	0	0
CTCATAAACCGAAACAAATTTTAGTC_ATCAGAAGTTCGAATCAAATTACGAA	94	21	27	20	23	0	0	1	2	5	1	0	1	0	0
GACAAAAAACGAAATTATTTTTCGTG_ATCAGAAGTTCGAATCAAATTACGAA	146	39	31	25	36	4	8	17	18	22	9	9	2	3	3
CCGGGAATAGCAAATTGGTTTTTTAC_ATCAGAAGTTCGAATCAAATTACGAA	13	1	5	0	4	0	1	0	0	1	0	0	0	0	0
ATTGCAAAACTGAATTCAATTGACTT_ATCAGAAGTTCGAATCAAATTACGAA	29	17	6	4	5	0	2	0	2	6	1	0	0	0	0
AGGAGAATTACTAATTGAGTTGTGTG_ATCAGAAGTTCGAATCAAATTACGAA	20	6	3	2	9	1	2	3	0	1	0	0	1	1	0
GCTAAAAATGCGAATGTAGTTAAGGA_ATCAGAAGTTCGAATCAAATTACGAA	45	2	7	0	0	0	1	0	0	0	0	0	0	0	0
CCTTCAAATCGCAACCTTTTTGCGTC_ATCAGAAGTTCGAATCAAATTACGAA	34	6	0	0	1	0	0	0	0	0	0	0	0	0	0
TTCAAAATTGACAAAATAGTTTAAAT_ATCAGAAGTTCGAATCAAATTACGAA	4	4	0	0	1	0	0	0	0	0	0	0	0	0	0
TTGGGAAAAGGTAACGAATTTAAAAA_ATCAGAAGTTCGAATCAAATTACGAA	4	0	3	0	0	0	0	3	0	1	3	0	0	0	0
TATCCAAGGCGTAACTAGGTTTGTAA_ATCAGAAGTTCGAATCAAATTACGAA	43	13	9	7	6	1	0	0	0	0	0	0	0	0	0
CTAGCCATAACATATTTTTCTC_ATCAGAAGTTCGAATCAAATTACGAA	195	53	32	21	37	3	4	6	4	2	2	7	0	0	1
CGCTAAATTACGAAGAATGTTTCAAT_ATCAGAAGTTCGAATCAAATTACGAA	50	8	9	4	4	0	0	0	0	1	3	2	0	1	0
CTTTCAACTAGAAATTAATTTATTAC_ATCAGAAGTTCGAATCAAATTACGAA	16	1	1	1	3	0	0	0	0	0	0	0	0	0	0
TTGCCAATCTTCAAGTGTTTTGATCC_ATCAGAAGTTCGAATCAAATTACGAA	19	8	8	3	6	3	4	0	6	4	1	1	1	0	0
GGGAGAATCTTTAACTTACTTTATAA_ATCAGAAGTTCGAATCAAATTACGAA	9	1	0	0	0	0	0	0	0	0	0	0	0	0	0
CGAACAAAGCGGAAAGGGCTTAGGGA_ATCAGAAGTTCGAATCAAATTACGAA	70	14	15	4	15	1	0	0	0	0	0	0	0	0	0
ATACCAATAATGAACTCCATTTATAA_ATCAGAAGTTCGAATCAAATTACGAA	29	1	1	0	1	0	0	0	0	0	0	0	0	0	0
CCGCTAAACATGAATAATTTTCTAGT_ATCAGAAGTTCGAATCAAATTACGAA	39	2	2	7	7	0	0	2	0	0	0	0	0	1	0
ACCTCAAAAGGTAATTCATTTCAGAT_ATCAGAAGTTCGAATCAAATTACGAA	37	12	9	6	11	1	1	3	1	2	1	0	0	0	0
CGTACAAGGTTCAAAACGTTTGTCTA_ATCAGAAGTTCGAATCAAATTACGAA	18	4	2	1	4	0	0	0	0	1	0	0	0	0	0
CACAAAAGGCCTAAGCGAGTTAGACA_ATCAGAAGTTCGAATCAAATTACGAA	1	0	0	1	0	0	0	0	0	0	0	0	0	0	0
TCTTAAATTCCCAAATAGTTTTTCTA_ATCAGAAGTTCGAATCAAATTACGAA	28	9	8	2	5	0	1	0	0	0	1	2	0	0	0
GGTCCAAATCGTAAATTACTTAATGG_ATCAGAAGTTCGAATCAAATTACGAA	211	48	43	31	45	3	7	9	11	14	2	3	0	0	0
CCGGGAACCCACAACACGATTCGTAT_ATCAGAAGTTCGAATCAAATTACGAA	164	42	24	20	42	4	7	10	4	9	5	5	0	0	0
ACGTGAACTTGAAACGCATTTATCTT_ATCAGAAGTTCGAATCAAATTACGAA	32	2	6	1	1	0	1	0	0	1	0	1	0	0	0
TTGCAAACTACTAAGACGATTCTCTT_ATCAGAAGTTCGAATCAAATTACGAA	20	2	2	1	1	0	0	0	0	0	0	0	0	0	0
TCGTGAAAGCCCAACTCACTTGTACT_ATCAGAAGTTCGAATCAAATTACGAA	163	40	41	26	35	3	3	3	4	12	1	4	1	1	2
GAATCAATCTCGAATCATTTTAGTTT_ATCAGAAGTTCGAATCAAATTACGAA	9	3	0	0	0	0	0	1	0	1	0	1	0	0	0
ATGTAAACAAGTAATTATCTTGGGCG_ATCAGAAGTTCGAATCAAATTACGAA	285	73	70	23	56	10	16	16	16	16	5	6	7	4	0
AAGAAAAACATTAAAAAATTTGTATC_ATCAGAAGTTCGAATCAAATTACGAA	32	6	2	3	4	0	0	1	0	0	0	0	0	0	0
CTTGAAATCCAAAATTTGCTTTGCGT_ATCAGAAGTTCGAATCAAATTACGAA	25	6	3	1	7	0	1	2	0	2	0	2	3	10	5
GTAAAAATGTTGAAACACTTTACTAC_ATCAGAAGTTCGAATCAAATTACGAA	15	0	4	6	1	0	0	0	0	1	0	0	0	0	0
TCATAAAATGTGAAGTATATTGGGGA_ATCAGAAGTTCGAATCAAATTACGAA	34	8	2	3	0	2	1	0	0	1	0	1	0	0	0
AACCTAACCAATAAGCTATTTTGATA_ATCAGAAGTTCGAATCAAATTACGAA	1	3	2	0	0	0	0	0	0	0	0	0	0	0	0
TATTCAAATCAAAAACTAATTATGAT_ATCAGAAGTTCGAATCAAATTACGAA	32	8	1	3	6	0	0	2	1	0	0	0	0	0	0
AAGAGAAGTGGCAAATCTTTTGATGG_ATCAGAAGTTCGAATCAAATTACGAA	55	15	9	4	18	2	7	3	4	4	1	1	4	0	0
TCAAAAATCTACAACTATCTTTAAAC_ATCAGAAGTTCGAATCAAATTACGAA	159	24	16	10	14	3	2	5	1	1	0	1	1	0	0
CTCCGAAATAGAAAACTTGTTCGCGG_ATCAGAAGTTCGAATCAAATTACGAA	72	10	2	6	11	1	1	6	0	4	1	5	1	1	0
CTATTAATTTTGAAGTCCATTCCATC_ATCAGAAGTTCGAATCAAATTACGAA	7	6	0	2	9	1	0	4	2	1	2	1	1	0	0
AATACAATCGAAAAGCTACTTACTTT_ATCAGAAGTTCGAATCAAATTACGAA	70	16	14	4	6	1	4	5	3	3	2	2	1	0	0
CTGTGAAGGAGCAATATATTTTGACA_ATCAGAAGTTCGAATCAAATTACGAA	17	1	1	1	0	0	0	0	0	0	0	0	0	0	0
TTCACAACCAAAAAAGAATTTCGTGT_ATCAGAAGTTCGAATCAAATTACGAA	26	8	3	2	9	0	0	1	0	0	0	0	0	0	0
CTCACAATCCCCAAATCTCTTCGCCC_ATCAGAAGTTCGAATCAAATTACGAA	33	6	6	5	8	0	1	1	0	0	0	0	0	0	0
CTATAAATTATGAATTATATTAGCGA_ATCAGAAGTTCGAATCAAATTACGAA	11	1	0	0	1	0	0	1	0	0	0	1	0	0	0
CTGCTAATATGGAAAGAGATTTACGT_ATCAGAAGTTCGAATCAAATTACGAA	65	10	14	15	20	1	6	4	6	7	1	3	2	3	0
CTGTAAACTGTTAAGCTAGTTATGGA_ATCAGAAGTTCGAATCAAATTACGAA	132	28	20	11	26	3	7	3	6	4	1	2	2	0	0
ACGTAAAAATATAACACTGTTCACAG_ATCAGAAGTTCGAATCAAATTACGAA	153	43	43	23	27	1	11	6	10	9	1	5	1	0	0
GTTGCAATATCGAAGAAGGTTCGAGT_ATCAGAAGTTCGAATCAAATTACGAA	47	10	12	9	6	0	1	1	3	4	1	0	1	0	1
CAGTTAAGTGGAAAAGGGCTTGGGGG_ATCAGAAGTTCGAATCAAATTACGAA	60	15	28	15	21	3	6	12	28	37	23	50	17	31	16
AAAGGAACTGGGAATTTTGTTACGAT_ATCAGAAGTTCGAATCAAATTACGAA	156	26	25	20	23	1	1	0	3	2	4	11	0	0	0
TGAAAAAAAGGAAAAGGGATTAGCAA_ATCAGAAGTTCGAATCAAATTACGAA	51	10	6	7	16	0	3	2	0	2	1	2	0	0	1
TCGGTAAGCTGGAACTACATTACACT_ATCAGAAGTTCGAATCAAATTACGAA	5	0	4	0	2	0	0	0	0	0	0	0	0	0	0
ATGCCAAAAGTAAAAACTTTTGTTAG_ATCAGAAGTTCGAATCAAATTACGAA	84	24	12	17	12	2	2	6	2	14	6	7	2	0	0
TGCCTAACACTGAATGTCTTTTATGT_ATCAGAAGTTCGAATCAAATTACGAA	16	11	4	3	4	0	0	0	1	0	0	0	0	0	0
ATGATAATCTTTAATTAGTTTGATCT_ATCAGAAGTTCGAATCAAATTACGAA	28	11	2	2	4	1	0	1	1	0	0	1	0	0	0
GCCAAAACAGGGAAGGTTTTTGGTAA_ATCAGAAGTTCGAATCAAATTACGAA	40	6	6	5	7	1	1	2	1	0	2	4	0	0	1
AGCTGAATCGAGAATGTAGTTGTGAT_ATCAGAAGTTCGAATCAAATTACGAA	51	3	10	11	9	0	3	1	0	3	0	0	0	0	0
CGCCCAAACTCGAAATATATTCTTAG_ATCAGAAGTTCGAATCAAATTACGAA	20	3	2	2	2	0	0	0	0	0	0	0	0	0	0
GTCTTAACTAGTAACGTCCTTCCTTG_ATCAGAAGTTCGAATCAAATTACGAA	122	46	29	12	14	6	3	4	4	4	2	2	2	1	0
TGGTTAATACGGAATTATATTTCTGA_ATCAGAAGTTCGAATCAAATTACGAA	90	27	17	18	13	0	0	3	3	1	1	1	0	1	0
TTAATAAGAGCCAAGGCTCTTCATTT_ATCAGAAGTTCGAATCAAATTACGAA	11	6	6	0	10	0	0	0	0	0	0	0	0	0	0
GCACTAACAGTCAAACCGTTTGAGAG_ATCAGAAGTTCGAATCAAATTACGAA	142	54	54	18	25	7	4	1	5	7	3	13	2	0	0
ATATAAAGTAATAACGGGGTTTTGGG_ATCAGAAGTTCGAATCAAATTACGAA	90	17	22	11	17	1	2	3	3	4	2	1	0	0	1
ATTAGAATTTAGAAGGGGATTAATAT_ATCAGAAGTTCGAATCAAATTACGAA	81	20	5	14	21	0	0	6	4	2	9	32	1	10	3
TCCTCAACCGAGAAACAATTTATGTA_ATCAGAAGTTCGAATCAAATTACGAA	28	4	4	6	6	1	0	1	2	1	0	0	0	0	0
ATACCAATCGTAAAGTTGTTACAA_ATCAGAAGTTCGAATCAAATTACGAA	265	62	45	19	36	10	8	20	15	34	40	64	13	27	21
ATCCTAAACTTGAAGATCTTTTTCCT_ATCAGAAGTTCGAATCAAATTACGAA	115	21	23	10	20	2	0	1	1	1	1	0	0	0	0
TGGGGAAAGGGAAACGTGTTTACCGG_ATCAGAAGTTCGAATCAAATTACGAA	54	14	13	5	20	1	3	1	9	2	0	0	1	1	0
TGAGAAACACGCAATTGTCTTTTCAA_ATCAGAAGTTCGAATCAAATTACGAA	15	7	4	2	1	1	0	0	0	0	0	0	0	0	0
AAACCAACTGTTAAGCGAATTCCTGA_ATCAGAAGTTCGAATCAAATTACGAA	75	28	34	19	34	5	3	2	6	6	2	6	0	0	4
GCCAGAAAAAACAAGATATTTATGTG_ATCAGAAGTTCGAATCAAATTACGAA	13	2	3	2	0	0	0	0	0	0	0	0	0	0	0
CAACAAAGAAATAATCGCTTTTGTTT_ATCAGAAGTTCGAATCAAATTACGAA	30	7	10	3	4	0	0	2	1	0	1	0	0	0	0
AATCAAAAATATAATGGGATTATTTC_ATCAGAAGTTCGAATCAAATTACGAA	98	30	10	14	19	1	1	1	0	0	0	3	0	0	0
GCTCAAAATCATAATTATTTTCACTG_ATCAGAAGTTCGAATCAAATTACGAA	40	6	15	6	6	1	1	0	0	0	1	1	0	0	0
AAATCAAGTTTAAATGCAATTGCATC_ATCAGAAGTTCGAATCAAATTACGAA	244	69	64	52	77	16	9	8	4	10	4	1	0	0	0
TATTGAATACAGAATGGCGTTCATTT_ATCAGAAGTTCGAATCAAATTACGAA	34	16	10	2	2	0	0	2	0	1	0	0	0	0	0
ATGTTAAATGGGAATGGAATTGGAA_ATCAGAAGTTCGAATCAAATTACGAA	15	5	2	2	5	0	1	2	2	0	0	0	0	0	0
ATATAAAATCCTAAGGACTTTAAGTC_ATCAGAAGTTCGAATCAAATTACGAA	23	5	2	1	7	0	2	1	0	0	0	0	0	0	0
TGGACAATCATAAAACATCTTAACCA_ATCAGAAGTTCGAATCAAATTACGAA	11	0	1	2	2	0	0	0	1	0	0	3	0	0	0
CAATAAACCGGAAACCTCATTCAACC_ATCAGAAGTTCGAATCAAATTACGAA	66	8	6	3	2	0	1	0	0	0	0	0	0	0	0
CGGCCAATAATGAACGGGGTTCGAGG_ATCAGAAGTTCGAATCAAATTACGAA	10	1	0	0	0	0	0	0	0	0	0	0	0	0	0
AAAGTAAGTTATAACACATTTTTAGA_ATCAGAAGTTCGAATCAAATTACGAA	9	1	5	1	9	0	0	2	1	0	0	1	0	1	0
GCTTAAATTTGAAACGTTTTTCTTAG_ATCAGAAGTTCGAATCAAATTACGAA	20	0	2	3	2	1	1	1	0	3	0	0	0	0	0
AGTTTAAACTTAAAGCTATTTGAACT_ATCAGAAGTTCGAATCAAATTACGAA	79	10	9	6	7	1	0	1	0	0	1	0	0	0	0
GAGTCAAACCGGAAGTATTTTCTACT_ATCAGAAGTTCGAATCAAATTACGAA	75	28	11	8	20	2	2	4	4	2	1	1	1	0	0
CTCCTAATTTGAAATTCGATTCTGAA_ATCAGAAGTTCGAATCAAATTACGAA	13	0	1	1	1	0	1	2	0	0	0	1	0	0	0
GTGTAAAGTAATAAGCGGTTTAACTC_ATCAGAAGTTCGAATCAAATTACGAA	24	10	13	4	12	1	2	1	2	6	2	3	1	0	1
TAGACAATTGGGAAGAAACTTAACCG_ATCAGAAGTTCGAATCAAATTACGAA	22	8	8	4	4	3	3	0	0	0	0	0	0	0	0
ATACCAACTTAGAAAATCTTTGCTAA_ATCAGAAGTTCGAATCAAATTACGAA	152	40	30	11	33	4	8	7	4	10	5	3	0	0	0
GTTTCAAAAAGAAACACCGTTCAACA_ATCAGAAGTTCGAATCAAATTACGAA	33	2	7	1	0	0	0	0	1	2	0	0	0	0	0
TACTCAACATGGAATGAGATTTGAGA_ATCAGAAGTTCGAATCAAATTACGAA	43	13	8	5	11	0	3	6	4	5	0	6	1	0	1
AAGCCAAATGTTAATGGGCTTTAAGC_ATCAGAAGTTCGAATCAAATTACGAA	61	32	29	39	62	24	58	105	241	446	202	439	170	181	182
GACACAAGGTAAAAATTATTTATTCC_ATCAGAAGTTCGAATCAAATTACGAA	28	2	2	3	2	0	0	1	0	0	0	1	0	0	0
TACATAAGGGGTAATAAGATTCCGTG_ATCAGAAGTTCGAATCAAATTACGAA	112	24	14	15	28	3	3	10	7	9	3	2	2	0	0
ACAAGAAATGACAAATTTATTTGGCA_ATCAGAAGTTCGAATCAAATTACGAA	110	21	14	12	20	2	6	2	4	5	4	6	0	3	0
CTCATAAAAACGAATCTCATTTCTTG_ATCAGAAGTTCGAATCAAATTACGAA	130	24	33	25	25	0	6	6	3	3	3	1	0	0	0
TTAGAAAGTTGCAATTTCCTTTAAAC_ATCAGAAGTTCGAATCAAATTACGAA	40	9	3	6	13	1	0	3	2	6	5	3	1	0	0
CTTTTAATTCTCAACTATTTTTATAG_ATCAGAAGTTCGAATCAAATTACGAA	4	0	1	1	1	0	0	0	0	0	0	0	0	0	0
AAGACAATTACGAATAATCTTATCTT_ATCAGAAGTTCGAATCAAATTACGAA	19	13	0	0	7	0	0	1	2	0	0	1	0	0	0
AATGAAACAGCAAATAGTTTTTTCAC_ATCAGAAGTTCGAATCAAATTACGAA	90	10	13	4	7	0	6	5	3	6	4	5	3	0	0
ATAGAAACCCGCAATCACGTTTCGGG_ATCAGAAGTTCGAATCAAATTACGAA	54	9	9	4	11	0	3	4	4	8	3	7	1	2	3
GTCGAAACCTTCAACGTAATTAGTAG_ATCAGAAGTTCGAATCAAATTACGAA	4	0	0	1	5	0	0	0	0	0	0	0	0	0	0
GAAAGAATTAGCAACGAGCTTGTGCT_ATCAGAAGTTCGAATCAAATTACGAA	1	1	0	0	0	0	0	0	0	0	0	0	0	0	0
CCGCGAAATGATAAAAAGGTTACATT_ATCAGAAGTTCGAATCAAATTACGAA	63	21	20	19	31	2	0	4	0	1	0	4	0	0	0
TTTAGAACGATAAAGGAATTTATCCT_ATCAGAAGTTCGAATCAAATTACGAA	13	2	2	4	2	0	0	1	0	3	0	1	0	0	0
AAAAGAACTTATAAGACTCTTAAAAA_ATCAGAAGTTCGAATCAAATTACGAA	4	1	0	0	1	0	0	0	0	0	0	0	0	0	0
TATTCAATACATAACAGAATTAGGAT_ATCAGAAGTTCGAATCAAATTACGAA	32	9	6	4	5	0	1	0	1	2	0	0	0	0	0
CTGTAAACTGTTAAACATTTTAGGGA_ATCAGAAGTTCGAATCAAATTACGAA	10	0	1	0	0	0	0	0	0	0	0	0	0	0	0
ATCGCAAACGCCAATAGAGTTGTTTA_ATCAGAAGTTCGAATCAAATTACGAA	80	11	16	8	15	4	6	7	14	13	8	7	2	3	5
CGGAAAAGACTCAAGTGAGTTGGGGA_ATCAGAAGTTCGAATCAAATTACGAA	33	7	10	8	8	1	0	8	0	1	3	3	1	0	4
ACTTTAAAAAATAAACTTATTTTTTA_ATCAGAAGTTCGAATCAAATTACGAA	1	0	0	0	0	0	0	0	0	0	0	0	0	0	0
CTGTAAATTAGAAACTCTATTTAGAT_ATCAGAAGTTCGAATCAAATTACGAA	26	1	0	2	1	0	0	0	0	0	0	2	0	0	1
GTAGTAAGCTTGAAATTCATTTAGGC_ATCAGAAGTTCGAATCAAATTACGAA	96	11	26	7	21	4	8	6	9	14	3	6	2	4	1
CCTTGAATATACAAATGCCTTACAAG_ATCAGAAGTTCGAATCAAATTACGAA	58	18	9	9	15	2	3	8	18	22	16	39	6	18	15
TATATAACTAGGAATGAGCTTTAGCA_ATCAGAAGTTCGAATCAAATTACGAA	31	6	9	2	6	1	3	1	4	9	1	0	3	0	0
GAATGAACTAAGAATATTGTTGACAT_ATCAGAAGTTCGAATCAAATTACGAA	11	0	0	2	2	0	0	0	0	0	0	0	0	0	0
TGAACAACAACTAAGGTTATTGATGG_ATCAGAAGTTCGAATCAAATTACGAA	17	7	3	3	4	0	0	0	0	0	0	0	0	0	0
CAGTAAATATTAAATGTAATTCAGCT_ATCAGAAGTTCGAATCAAATTACGAA	33	5	2	3	5	0	0	1	0	1	0	0	0	0	0
ATACCAACGGATAACATTATTATTTC_ATCAGAAGTTCGAATCAAATTACGAA	42	12	5	4	0	0	0	1	0	0	0	1	0	0	3
CGCGGAATGGCGAAGCCCTTTGCGGC_ATCAGAAGTTCGAATCAAATTACGAA	36	11	4	5	7	2	1	0	0	0	0	0	0	0	0
TGCAGAATTATCAAGTGGTTTGGCTT_ATCAGAAGTTCGAATCAAATTACGAA	19	8	3	2	0	1	1	1	1	4	0	0	0	0	0
TGACCAAGTATCAATCGATTTCGGGC_ATCAGAAGTTCGAATCAAATTACGAA	59	16	14	13	23	1	3	1	4	1	0	0	1	1	0
TTAAGAAGGCCCAATATTATTTAACG_ATCAGAAGTTCGAATCAAATTACGAA	20	6	3	7	6	1	0	3	1	1	0	1	0	1	1
GTTCTAACTCTAAAGTCCTTTTGTGG_ATCAGAAGTTCGAATCAAATTACGAA	103	36	27	20	31	8	9	10	5	5	7	4	1	1	1
TCAGAAATTGAGAACAATTTTGTAGA_ATCAGAAGTTCGAATCAAATTACGAA	29	3	3	9	3	0	0	3	2	0	0	1	0	0	0
ATGTCAATTCATAAAATCATTAAGAG_ATCAGAAGTTCGAATCAAATTACGAA	71	25	25	16	31	1	3	10	3	3	5	4	0	1	0
ACTGAAACTTCAAAGGACGTTTAATG_ATCAGAAGTTCGAATCAAATTACGAA	12	0	0	0	0	0	0	0	0	0	0	0	0	0	0
CTAAAAATAGAAAACGTTGTTTATGG_ATCAGAAGTTCGAATCAAATTACGAA	132	18	23	15	15	1	2	4	2	2	2	4	1	0	1
ATGTCAAACGGTAATAATGTTGGCCT_ATCAGAAGTTCGAATCAAATTACGAA	40	3	7	8	2	2	4	0	0	1	0	0	0	0	0
GAGTTAAGATTTAATTTCGTTATGCA_ATCAGAAGTTCGAATCAAATTACGAA	1	20	23	0	12	1	3	0	2	3	0	8	1	0	1
CGTGAAATACGTAAACAGTTTCTGCT_ATCAGAAGTTCGAATCAAATTACGAA	39	6	3	1	4	0	1	0	1	0	0	0	0	0	0
TGAGAAACCCGTAAGGGCTTTGAATT_ATCAGAAGTTCGAATCAAATTACGAA	7	2	2	0	0	0	0	0	0	0	0	0	0	0	0
GTGTTAAAGCGTAAGTTTTTTGGACT_ATCAGAAGTTCGAATCAAATTACGAA	102	20	8	12	18	3	2	2	0	3	1	0	0	0	0
TAGAAAATACGGAAGATACTTAAGTT_ATCAGAAGTTCGAATCAAATTACGAA	11	3	1	4	8	1	0	2	1	1	3	6	0	0	0
CGTTAAACTTAAAAATAGTTTTGATC_ATCAGAAGTTCGAATCAAATTACGAA	31	8	5	3	2	0	0	0	2	0	0	0	0	0	0
TAGACAATCTACAATTACTTTCACGT_ATCAGAAGTTCGAATCAAATTACGAA	80	30	44	28	28	1	5	13	12	26	11	14	3	0	0
AGGATAATCGGAAACGCTCTTCTACA_ATCAGAAGTTCGAATCAAATTACGAA	206	56	38	20	32	7	3	9	12	8	3	5	4	1	0
ACCCTAACGGGAAATCCCGTTACTTA_ATCAGAAGTTCGAATCAAATTACGAA	30	4	2	0	0	0	0	0	0	0	0	0	0	0	0
GCTTTAAGATTTAAAGATTTTTGATC_ATCAGAAGTTCGAATCAAATTACGAA	5	0	0	0	0	0	0	0	0	0	0	0	0	0	0
TGTCCAACTAAAAATACCATTTTAAT_ATCAGAAGTTCGAATCAAATTACGAA	9	4	0	1	0	0	0	0	0	0	0	2	0	0	0
AAAATAATTGGAAACTCCCTTACTTC_ATCAGAAGTTCGAATCAAATTACGAA	114	12	8	7	20	2	2	2	2	8	2	3	1	2	0
TGTCAAAGGGTGAATAGTGTTTGGCG_ATCAGAAGTTCGAATCAAATTACGAA	10	0	0	0	0	0	0	0	0	0	0	0	0	0	0
CATCAAAACCAGAACTCTATTAAGTG_ATCAGAAGTTCGAATCAAATTACGAA	80	27	17	15	22	0	1	4	2	1	0	0	2	0	0
GTGGAAAGCTCTAACCCTCTTGGCAG_ATCAGAAGTTCGAATCAAATTACGAA	73	19	18	12	22	2	3	4	6	6	1	5	0	3	2
GCGGCAAACTGCAATCATCTTCACGC_ATCAGAAGTTCGAATCAAATTACGAA	125	34	51	14	34	4	9	0	1	2	0	0	0	0	0
TAAGTAATTCCAAAGATAGTTATTCG_ATCAGAAGTTCGAATCAAATTACGAA	142	42	28	14	13	0	6	7	6	9	1	2	2	1	0
ATTACAATCAATAAGGGGTTTCGGAT_ATCAGAAGTTCGAATCAAATTACGAA	47	13	10	6	6	1	1	1	1	2	4	0	0	0	0
GATCCAATACCCAACCGAGTTGAAAG_ATCAGAAGTTCGAATCAAATTACGAA	156	60	48	32	58	4	13	12	11	14	4	14	4	3	0
ACGGAAACCCATAATGCGGTTAAGGG_ATCAGAAGTTCGAATCAAATTACGAA	44	13	13	5	8	0	4	0	2	2	0	0	0	0	0
TGCAAAATTAGGAAGCTTATTTGTAC_ATCAGAAGTTCGAATCAAATTACGAA	138	25	29	9	16	0	6	2	3	4	1	0	0	0	0
ACTTGAAGGCAAAAGCAAGTTGAAC_ATCAGAAGTTCGAATCAAATTACGAA	2	0	0	0	0	0	1	0	0	0	0	0	0	0	1
ACATGAATACAGAACCTCTTTTTAGA_ATCAGAAGTTCGAATCAAATTACGAA	152	35	20	25	30	2	4	6	3	5	3	11	0	1	1
ACATAAACATTAAATTAATTTCCGAT_ATCAGAAGTTCGAATCAAATTACGAA	61	1	4	2	5	0	0	0	0	0	0	0	0	0	0
TCCACAATACTGAAACCTTTTGCCCA_ATCAGAAGTTCGAATCAAATTACGAA	77	21	8	7	4	0	4	0	1	2	0	1	0	0	0
TCACCAATTCTAAATTGATTATGTG_ATCAGAAGTTCGAATCAAATTACGAA	1	0	0	0	0	0	0	0	0	0	0	0	0	0	0
CATACAATACTAAAGACCGTTATGAG_ATCAGAAGTTCGAATCAAATTACGAA	33	3	9	11	10	2	1	2	2	2	0	1	0	0	0
AGATAAATCGCAAATGTAATTCTGCA_ATCAGAAGTTCGAATCAAATTACGAA	27	6	4	1	0	0	0	0	0	0	0	0	0	0	0
TGTGTAACATATAAATTCGTTTAGTT_ATCAGAAGTTCGAATCAAATTACGAA	42	1	6	10	10	1	0	1	1	0	0	0	0	0	0
ATAAAAATTACAAATATTCTTCCGAG_ATCAGAAGTTCGAATCAAATTACGAA	29	10	7	9	12	0	0	3	2	3	0	1	0	1	0
AATGGAAAGGACAAGTCTGTTATAAG_ATCAGAAGTTCGAATCAAATTACGAA	51	9	4	4	5	1	4	0	2	2	1	0	2	1	0
ATTAAAAACCTTAAGAGTCTTGAGGG_ATCAGAAGTTCGAATCAAATTACGAA	42	11	11	9	16	2	1	2	0	1	0	0	0	0	0
CAGTGAATGGGTAATAGGCTTTGGCG_ATCAGAAGTTCGAATCAAATTACGAA	75	30	20	7	17	1	2	2	0	0	0	0	0	3	1
GTGCGAACGCACAATAATATTTACCT_ATCAGAAGTTCGAATCAAATTACGAA	52	2	4	3	4	0	1	0	0	0	0	0	0	0	0
AAACCAAAACGGAAGCTTCTTGATAG_ATCAGAAGTTCGAATCAAATTACGAA	65	25	21	7	22	3	1	5	7	1	4	9	1	3	0
CGCCGAAAGAGTAATCGGCTTCGTCA_ATCAGAAGTTCGAATCAAATTACGAA	27	6	5	6	1	0	2	1	1	0	0	3	0	0	0
GGGGCAAACGTGAACGGCGTTGCGAG_ATCAGAAGTTCGAATCAAATTACGAA	18	0	1	1	1	0	1	0	0	0	0	0	0	0	0
CCCTGAATTGCCAATTATCTTTGTTG_ATCAGAAGTTCGAATCAAATTACGAA	22	3	2	9	7	1	0	0	3	1	0	1	0	0	0
ACATCAAACCTGAATACCTTTTCTGT_ATCAGAAGTTCGAATCAAATTACGAA	85	16	20	11	43	9	1	2	5	9	2	3	6	2	3
CAAATAATAAACAATATCGTTTTCTT_ATCAGAAGTTCGAATCAAATTACGAA	1	0	0	0	0	0	0	0	0	0	1	0	0	0	0
TACTTAATCTTTAAGTTATTTTTTGC_ATCAGAAGTTCGAATCAAATTACGAA	79	21	7	5	6	1	0	3	0	1	2	2	1	0	0
TATTGAATCTTCAACGTCTTTCCATT_ATCAGAAGTTCGAATCAAATTACGAA	116	28	19	11	20	2	2	5	3	3	1	0	0	0	0
AAGCAAATACTAAAAATGTTTCTGGG_ATCAGAAGTTCGAATCAAATTACGAA	120	23	18	20	20	1	1	9	6	11	0	9	1	1	1
CCGCGAATGGATAAAGGCCTTCAGTC_ATCAGAAGTTCGAATCAAATTACGAA	22	3	6	2	8	0	0	0	0	0	0	0	0	0	0
CATGGAAGCTAAAAGCCATTTGACGC_ATCAGAAGTTCGAATCAAATTACGAA	31	2	4	1	0	0	1	0	0	0	0	0	0	0	0
CGGAGAACCGTAAAGCGTATTCAGGG_ATCAGAAGTTCGAATCAAATTACGAA	39	22	12	8	15	5	3	8	1	1	0	3	2	0	0
TAAGGAACTTTAAAGTAAGTTACCCT_ATCAGAAGTTCGAATCAAATTACGAA	23	11	10	3	5	0	0	0	2	3	2	1	0	0	0
TTTCGAACGCATAAGAGTTTTAGTGT_ATCAGAAGTTCGAATCAAATTACGAA	24	8	9	4	9	1	2	0	0	1	0	1	0	0	0
TATTCAAGATGCAAGTAGCTTCATCT_ATCAGAAGTTCGAATCAAATTACGAA	347	151	205	269	574	131	300	803	1584	2620	1602	3842	1363	1680	1760
TTTCGAAAAAATAAGGTTATTTCATT_ATCAGAAGTTCGAATCAAATTACGAA	35	6	5	6	15	0	0	1	0	1	0	2	0	0	0
TTCGTAAACTCCAATAATTTTCTCTT_ATCAGAAGTTCGAATCAAATTACGAA	27	4	0	4	3	0	0	0	0	0	0	1	0	0	0
TTTTTAACCGAAAAATAACTTTTATT_ATCAGAAGTTCGAATCAAATTACGAA	7	0	0	0	1	0	0	0	0	0	0	3	0	1	0
AATTTAAGTAGAAAGGAGGTTCGTCA_ATCAGAAGTTCGAATCAAATTACGAA	43	2	6	1	2	1	0	0	1	0	1	0	0	0	0
TGAACAACTGCCAAAAAATTTTTTAG_ATCAGAAGTTCGAATCAAATTACGAA	6	2	1	0	0	0	0	0	0	0	0	0	0	0	0
CGTGGAATAAGGAAAAACTTTTGCAA_ATCAGAAGTTCGAATCAAATTACGAA	30	13	10	2	7	2	0	0	0	2	3	1	0	0	0
GTCATAACCGGAAAAGAGGTTGCAGA_ATCAGAAGTTCGAATCAAATTACGAA	30	6	11	4	10	2	0	2	0	6	1	0	1	0	0
CCAGCAACATGAAACGCATTTTATTT_ATCAGAAGTTCGAATCAAATTACGAA	5	0	3	5	6	0	0	0	0	0	0	0	0	0	0
ATGGGAAGGGGCAAGGGGATTGTAGG_ATCAGAAGTTCGAATCAAATTACGAA	54	18	5	1	2	0	0	3	2	13	1	5	0	0	0
ATTACAAGTCTAATCTGCTGATAA_ATCAGAAGTTCGAATCAAATTACGAA	2	0	0	0	0	0	0	0	0	0	0	0	0	0	0
AGGATAAGGCTAAATAGTATTACTCA_ATCAGAAGTTCGAATCAAATTACGAA	111	67	37	51	162	14	47	133	287	514	301	788	243	362	279
CTAAAAAATTTCAAAGTGGTTGTTCG_ATCAGAAGTTCGAATCAAATTACGAA	21	3	4	1	0	0	2	1	0	0	0	0	0	0	0
TCCAAAAATCGCAACTAGTTTAACGT_ATCAGAAGTTCGAATCAAATTACGAA	38	14	13	10	12	0	1	4	0	3	2	3	0	0	0
CACCGAACTCCGAACACCGTTACAAC_ATCAGAAGTTCGAATCAAATTACGAA	44	5	10	3	2	0	1	1	1	1	0	1	0	0	0
AGATTAAAATCAAAGGGGCTTTGACC_ATCAGAAGTTCGAATCAAATTACGAA	88	32	16	24	15	0	1	5	2	2	2	2	1	0	0
CTTAAAAGTATAAATTGAATTACTAG_ATCAGAAGTTCGAATCAAATTACGAA	44	3	2	2	2	0	0	1	0	0	0	0	0	0	0
GCCAAAAATCTAAATGCTTTTTACTA_ATCAGAAGTTCGAATCAAATTACGAA	14	3	2	0	2	0	0	1	0	0	0	0	0	0	0
TACTAAATTTATAAGTTTATTTCCTC_ATCAGAAGTTCGAATCAAATTACGAA	5	1	0	1	1	0	0	0	0	0	0	0	0	0	0
CATGCAAATATCAAAATTTTTCTGAA_ATCAGAAGTTCGAATCAAATTACGAA	23	3	2	1	1	0	0	2	0	0	0	0	0	0	0
AAAGAAAGTTGTAATCCCATTAGTAG_ATCAGAAGTTCGAATCAAATTACGAA	131	32	29	14	25	3	5	8	9	7	3	14	2	2	0
TAGCAAAATGGAAACCGGCTTCGGAT_ATCAGAAGTTCGAATCAAATTACGAA	7	7	2	1	1	0	0	0	0	0	0	1	0	0	0
GACATAACTCGTAAAATCCTTTGAAA_ATCAGAAGTTCGAATCAAATTACGAA	38	12	11	3	7	0	0	6	1	0	0	1	0	0	1
CTTTAAAACTGGAAAACACTTAGACG_ATCAGAAGTTCGAATCAAATTACGAA	4	0	1	0	0	0	0	0	0	0	0	0	0	0	0
CGGATAAGCTCCAAACTTTTTGTAAG_ATCAGAAGTTCGAATCAAATTACGAA	111	26	21	22	31	2	3	8	6	9	7	4	1	0	0
TCCTGAAACGTTAAGTAACTTGAAGA_ATCAGAAGTTCGAATCAAATTACGAA	32	4	3	2	3	0	0	2	2	0	1	1	0	0	0
TGAGTAAGGTAAAACTAACTTCCACA_ATCAGAAGTTCGAATCAAATTACGAA	65	14	12	3	9	1	0	0	4	0	1	1	0	1	1
ATGATAATGTCTAAGCAAATTGGGGG_ATCAGAAGTTCGAATCAAATTACGAA	44	16	30	4	2	1	0	0	0	0	0	0	0	0	0
CGTATAAACTTCAACATATTTTGTTA_ATCAGAAGTTCGAATCAAATTACGAA	10	0	0	0	0	0	0	0	0	0	0	0	0	0	0
GCTTAAAGTGTAAACTACATTAACCT_ATCAGAAGTTCGAATCAAATTACGAA	30	16	9	7	7	1	0	1	0	8	1	0	1	0	1
ATTGGAATCATTAATGCCCTTGCCCA_ATCAGAAGTTCGAATCAAATTACGAA	21	9	5	0	13	0	0	0	0	0	0	0	0	0	0
TATCCAAAGATCAAAGCGGTTAGTCT_ATCAGAAGTTCGAATCAAATTACGAA	12	2	10	3	5	0	1	0	0	3	2	7	1	0	0
CCTATAACTATGAAGGCGTTTGGGCG_ATCAGAAGTTCGAATCAAATTACGAA	11	0	0	1	1	0	1	2	0	0	3	0	1	3	0
TCCATAACTCTCAATCGCATTTAATGA_ATCAGAAGTTCGAATCAAATTACGAA	65	29	11	5	9	1	5	0	3	0	0	0	0	0	0
TTTTCAATCCTAAAGGTGATTAAGAC_ATCAGAAGTTCGAATCAAATTACGAA	20	13	6	8	4	2	0	4	1	1	1	3	0	0	0
CAGGCAAGAGTCAACGTGTTTCGCTT_ATCAGAAGTTCGAATCAAATTACGAA	8	1	3	2	3	0	0	0	0	0	0	0	0	0	0
TGCCCAATGTATAAAAATTTTCGGCA_ATCAGAAGTTCGAATCAAATTACGAA	14	3	1	0	1	0	0	0	1	0	0	0	0	0	0
GCACAAATCATAAAGTCTTTTGGTAA_ATCAGAAGTTCGAATCAAATTACGAA	45	5	8	7	14	3	0	0	0	0	1	1	2	0	0
GCAACAATTTAAAATCTCCTTATCCG_ATCAGAAGTTCGAATCAAATTACGAA	17	4	15	4	11	0	0	0	0	0	0	0	0	0	0
AATATAATAGTGAACCATATTCTTAT_ATCAGAAGTTCGAATCAAATTACGAA	8	0	1	0	1	0	0	0	0	0	0	0	0	0	0
CGGGGAATTAAGAATAAACTTCCCCA_ATCAGAAGTTCGAATCAAATTACGAA	30	7	1	5	4	0	0	1	0	1	2	3	0	0	2
TTCGGAACGACCAAAGCGCTTCATGG_ATCAGAAGTTCGAATCAAATTACGAA	14	8	3	3	11	1	0	0	2	1	0	1	0	0	0
CTAGTAAAGGGAAACGAGATTTCCTA_ATCAGAAGTTCGAATCAAATTACGAA	33	3	3	2	10	0	0	1	0	0	2	1	0	0	0
ACGTCAAAATATAAATCGTTTCTATT_ATCAGAAGTTCGAATCAAATTACGAA	5	1	1	0	0	0	0	0	0	0	0	0	0	0	0
TTATGAACTTAAAACCTTTTTGATAA_ATCAGAAGTTCGAATCAAATTACGAA	19	3	2	3	4	0	0	0	0	0	1	0	0	0	0
CAGGCAATACCGAAGGGTATTTAGAA_ATCAGAAGTTCGAATCAAATTACGAA	14	8	2	5	0	1	1	1	0	1	1	0	1	0	0
CCGTTAAAGATTAAAGATATTTATCC_ATCAGAAGTTCGAATCAAATTACGAA	37	4	1	1	5	0	0	0	0	0	0	1	0	0	0
GTGTAAAGCGCCAACCTCGTTGTACT_ATCAGAAGTTCGAATCAAATTACGAA	200	71	74	44	72	8	17	12	20	30	13	12	4	3	4
ACGCTAAGGCAAAACTATGTTGGTAC_ATCAGAAGTTCGAATCAAATTACGAA	90	28	21	9	13	3	1	5	0	2	1	0	1	0	0
ATCCAAAAATTTAACCTTCTTTGACA_ATCAGAAGTTCGAATCAAATTACGAA	75	21	31	5	13	0	0	0	0	1	1	0	0	0	0
ATGAGAAAGTGCAATACCCTTCGCCT_ATCAGAAGTTCGAATCAAATTACGAA	45	9	11	8	8	1	5	1	4	4	1	2	0	0	0
GTATTAACCATTAACTCGTTTTGAGG_ATCAGAAGTTCGAATCAAATTACGAA	13	0	5	1	0	0	0	0	0	0	0	0	0	0	0
TTGGCAAACTTTAACCAAGTTAGGGA_ATCAGAAGTTCGAATCAAATTACGAA	10	4	3	6	7	1	1	3	3	2	4	2	0	0	0
CAAAAAATTTCGAATTGCATTTGGAT_ATCAGAAGTTCGAATCAAATTACGAA	38	12	4	5	6	0	1	0	2	1	0	0	0	1	0
GCGCGAAGCGCTAAGCGCCTTGACCT_ATCAGAAGTTCGAATCAAATTACGAA	29	19	19	38	41	2	21	73	74	154	127	237	65	164	107
TTGAGAAAGTTCAATTTAGTTTTCTA_ATCAGAAGTTCGAATCAAATTACGAA	6	0	0	1	2	0	0	0	0	0	0	0	0	0	0
GCTGGAAATTGTAATAGCATTCTGTT_ATCAGAAGTTCGAATCAAATTACGAA	13	4	2	1	3	0	0	0	0	0	0	0	0	0	0
GGGGCAAGAGAAAAGGCCGTTGGGAC_ATCAGAAGTTCGAATCAAATTACGAA	45	14	10	1	9	0	2	1	1	0	1	0	0	0	0
TGGAAAAAAGAGAAGTAGGTTTTTTA_ATCAGAAGTTCGAATCAAATTACGAA	10	4	0	3	3	0	0	0	0	0	0	0	0	0	0
AACCAAAGCTTTAATAATGTTACTAC_ATCAGAAGTTCGAATCAAATTACGAA	86	22	10	6	27	1	5	0	4	1	1	1	0	0	1
GCATTAACAGCAAACTCGTTTGTAAG_ATCAGAAGTTCGAATCAAATTACGAA	50	8	6	3	0	2	1	1	3	1	1	9	0	0	1
GTCAAAAGTATAAAAAAGTTTTTCAA_ATCAGAAGTTCGAATCAAATTACGAA	35	11	4	5	5	0	0	2	1	0	1	2	0	1	0
ACCAGAACTTTAAAAGGCATTTTGTC_ATCAGAAGTTCGAATCAAATTACGAA	11	0	0	0	0	0	0	0	0	0	0	0	0	0	0
CCTATAACTCAAAAATGCTTTTCTTG_ATCAGAAGTTCGAATCAAATTACGAA	38	9	8	8	7	3	0	1	1	3	1	2	0	0	0
CTGTAAACAAGTAAAACAATTGGCCCT_ATCAGAAGTTCGAATCAAATTACGAA	187	54	55	31	56	3	9	29	34	77	62	160	50	77	65
GACTTAACCATAAAGATACTTAATTT_ATCAGAAGTTCGAATCAAATTACGAA	37	6	1	3	6	0	0	3	0	0	0	0	0	0	0
AAAGGAAGTTTGAAAGAATTTTGTTA_ATCAGAAGTTCGAATCAAATTACGAA	24	10	7	2	3	0	0	0	0	2	1	1	0	0	0
TAGCGAACCTGGAAGGTCTTTTAGTA_ATCAGAAGTTCGAATCAAATTACGAA	80	28	34	28	35	1	3	20	19	33	15	67	11	17	9
TGGACAAAGCTTAAGCCGTTTTTTCA_ATCAGAAGTTCGAATCAAATTACGAA	5	8	0	2	3	1	1	1	0	0	0	0	0	1	0
TATAAAATACGTAAAACAGTTAAATT_ATCAGAAGTTCGAATCAAATTACGAA	27	8	2	2	2	0	0	0	0	0	0	3	0	0	0
CTAGCAATACTCAAAGGCATTTTCTT_ATCAGAAGTTCGAATCAAATTACGAA	107	26	12	13	37	3	3	5	2	2	2	0	0	0	0
GACGCAAGATCGAACTCCGTTTAGCA_ATCAGAAGTTCGAATCAAATTACGAA	57	14	2	5	7	1	6	0	3	3	2	2	0	0	0
TCTGGAATGATAAACAGGGTTATAGC_ATCAGAAGTTCGAATCAAATTACGAA	70	16	20	8	10	2	2	1	4	4	0	2	0	0	0
AACGCAAAGGAAAATATCTTTACTAG_ATCAGAAGTTCGAATCAAATTACGAA	43	12	2	12	6	1	2	0	2	1	1	0	0	0	0
ATTCAAAGGATAAATTTTTTTATCTC_ATCAGAAGTTCGAATCAAATTACGAA	64	15	7	17	16	0	2	6	0	0	2	0	0	0	0
CTGTGAATGATAAACAGAATTATTGT_ATCAGAAGTTCGAATCAAATTACGAA	88	20	6	11	13	2	1	4	8	1	0	0	0	0	0
AACAGAATATGTAAAGAGATTTTTAT_ATCAGAAGTTCGAATCAAATTACGAA	27	2	1	1	0	0	0	1	0	0	0	0	0	0	0
TTACAAAGCACGAAGGATCTTGCAAG_ATCAGAAGTTCGAATCAAATTACGAA	63	10	19	12	19	4	2	6	3	10	3	5	0	0	1
AGCTCAATGAAGAAGCGTCTTGAAGA_ATCAGAAGTTCGAATCAAATTACGAA	151	55	48	15	34	5	10	12	11	8	12	10	6	2	1
TTACGAAGCTGTAAGTGGATTGTGTT_ATCAGAAGTTCGAATCAAATTACGAA	36	13	5	0	0	0	2	2	2	1	0	0	0	0	0
CTCGCAAACCGGAAGTAGATTTGGGG_ATCAGAAGTTCGAATCAAATTACGAA	10	1	2	0	0	1	0	0	0	0	0	0	0	0	0
GCGGCAATATTTAAGTATTTTACTGGC_ATCAGAAGTTCGAATCAAATTACGAA	27	4	4	1	3	1	1	1	1	1	0	2	0	1	0
ATTAAAAATAGCAATGTTTTTCCGGT_ATCAGAAGTTCGAATCAAATTACGAA	36	12	11	4	10	0	1	4	2	3	0	0	0	0	0
GACGCAACAATGAACAACGTTAATGT_ATCAGAAGTTCGAATCAAATTACGAA	7	0	0	0	0	0	0	0	0	0	0	0	0	0	0
TAAAAAACCAGAAATAGCGTTTCTCT_ATCAGAAGTTCGAATCAAATTACGAA	8	1	1	2	2	0	0	0	0	0	0	0	0	0	0
CAGCAAAACAACAAATATGTTCTTTC_ATCAGAAGTTCGAATCAAATTACGAA	53	17	7	1	10	0	0	3	4	6	2	2	3	0	1
CCGAGAAAGGCCAATAGGATTAGGGT_ATCAGAAGTTCGAATCAAATTACGAA	32	2	8	8	6	0	2	2	0	0	1	2	0	0	0
TAATGAATCTCGAACGGAGTTGTTCC_ATCAGAAGTTCGAATCAAATTACGAA	37	15	8	9	6	1	1	6	0	2	0	1	4	1	0
TCAAAAATCAGTAAGGCAGTTCTGAA_ATCAGAAGTTCGAATCAAATTACGAA	29	3	4	4	3	0	0	1	0	0	1	1	0	0	0
AATAGAACTCGCAAACGTCTTGGTA_ATCAGAAGTTCGAATCAAATTACGAA	1	0	0	0	0	0	0	0	0	0	0	1	0	0	0
GACGCAATGTTGAATATTCTTGTTGC_ATCAGAAGTTCGAATCAAATTACGAA	85	20	22	14	15	2	4	0	2	1	0	1	0	0	0
TTTTTAATGTAAAAGAAGTTTCGATT_ATCAGAAGTTCGAATCAAATTACGAA	23	10	9	1	1	1	0	0	0	0	0	0	1	0	0
GGATAAACACGGAAAATCATTCTCAT_ATCAGAAGTTCGAATCAAATTACGAA	4	7	4	3	6	0	1	0	1	1	2	3	3	1	1
CAATGAACCGACAACTGTCTTTGTGT_ATCAGAAGTTCGAATCAAATTACGAA	21	9	5	3	15	1	1	4	4	9	4	5	4	0	0
CGGGCAAGCATAAAGTGGTTTGTAGT_ATCAGAAGTTCGAATCAAATTACGAA	33	7	6	0	3	0	2	0	0	0	0	0	0	0	0
CACCAAAGGGGTAAGGGGGTTGGACG_ATCAGAAGTTCGAATCAAATTACGAA	36	4	1	1	2	1	0	0	1	2	0	1	0	0	0
TGTAGAATAACAAAACTTATTTTTCT_ATCAGAAGTTCGAATCAAATTACGAA	12	1	0	1	4	0	0	1	0	0	0	0	0	0	0
TTCAAAAGCAAAAAGACAGTTGCCAA_ATCAGAAGTTCGAATCAAATTACGAA	38	10	7	3	2	1	0	2	1	5	2	0	0	0	0
CAATTAACTGTTAAAGGTTTTGGAAA_ATCAGAAGTTCGAATCAAATTACGAA	176	48	37	20	41	5	2	18	9	12	5	12	0	1	1
CGATTAAGGTTAAATCCCGTTAGTCA_ATCAGAAGTTCGAATCAAATTACGAA	352	123	109	61	87	6	20	30	21	28	6	28	8	4	5
AAGAAAAACAAAAAATTATTTTCATG_ATCAGAAGTTCGAATCAAATTACGAA	9	0	1	2	0	0	0	1	0	0	0	0	0	0	0
CTTGGAATATTTAAACGATTTATGGA_ATCAGAAGTTCGAATCAAATTACGAA	58	14	2	15	6	0	0	1	1	1	0	0	0	0	0
AAGTTAATGTCTAACCTATTTGATTC_ATCAGAAGTTCGAATCAAATTACGAA	63	35	20	3	26	3	3	5	8	4	3	3	2	0	0
AATCTAATACAAAATCGTGTTAATAT_ATCAGAAGTTCGAATCAAATTACGAA	25	4	2	5	1	0	0	0	0	0	0	0	0	0	0
TATGCAAATTTCAATATAATTAAGCT_ATCAGAAGTTCGAATCAAATTACGAA	1	1	1	0	0	0	0	0	0	0	0	0	0	0	0
ACAGTAATATGAAATGTGTTTTGGAA_ATCAGAAGTTCGAATCAAATTACGAA	46	12	10	3	2	1	2	4	2	1	2	2	0	0	0
CGATTAACTCTAAAACGATTTTCTAT_ATCAGAAGTTCGAATCAAATTACGAA	65	34	15	39	97	5	10	170	92	166	196	668	78	335	160
CTATCAAAACGAAAAAAGGTTTAAGG_ATCAGAAGTTCGAATCAAATTACGAA	34	7	6	5	5	0	2	5	0	6	3	2	0	0	0
ACACCAAACAGTAACTCTTTTATCTA_ATCAGAAGTTCGAATCAAATTACGAA	28	4	3	1	5	0	0	2	2	1	0	0	0	0	0
TTTAGAACTAGAAATTCGTTTAAATT_ATCAGAAGTTCGAATCAAATTACGAA	26	1	1	1	1	0	0	0	0	0	0	0	0	0	0
GTAGGAAAGCCCAAGAGTATTGTGAA_ATCAGAAGTTCGAATCAAATTACGAA	19	9	13	8	12	2	4	6	12	18	14	16	7	9	3
TAGTGAACATAAAATATGGTTGGTTT_ATCAGAAGTTCGAATCAAATTACGAA	51	9	14	9	9	1	0	4	1	1	0	0	0	1	0
CGCGCAACAGTAAACACAATTGTACG_ATCAGAAGTTCGAATCAAATTACGAA	204	33	32	17	25	3	11	10	13	17	6	6	5	0	5
GTACAAATTTGCAAACCATTTATATA_ATCAGAAGTTCGAATCAAATTACGAA	6	1	0	1	0	0	0	2	1	0	0	0	0	0	0
GATTAAAAAAACAACATTATTCAGTT_ATCAGAAGTTCGAATCAAATTACGAA	135	46	34	40	70	5	11	80	76	109	96	258	35	103	65
AATTCAAGCGGTAACCTCCTTACGAG_ATCAGAAGTTCGAATCAAATTACGAA	86	15	17	5	16	4	1	3	7	3	2	1	2	2	0
GACTTAAGCACTAATGTGGTTGTTAG_ATCAGAAGTTCGAATCAAATTACGAA	32	14	10	4	7	3	0	1	0	0	0	0	0	0	0
GAGTTAAAAAAGAATGTCTTTCTGTT_ATCAGAAGTTCGAATCAAATTACGAA	30	2	4	0	0	0	0	1	0	0	0	1	0	0	0
ATACCAAACAATAATATTTTTTTTCG_ATCAGAAGTTCGAATCAAATTACGAA	1	1	0	0	0	0	0	0	0	0	0	0	0	0	0
TAGCCAAGCTTGAAACGTCTTCGATT_ATCAGAAGTTCGAATCAAATTACGAA	9	0	0	0	0	0	0	0	0	0	0	0	0	0	0
CAACCAACCGGCAACACTGTTTAAAC_ATCAGAAGTTCGAATCAAATTACGAA	176	55	49	24	42	7	3	10	6	12	2	6	0	3	3
CAGGGAATAGAAAACCGTCTTGCTTG_ATCAGAAGTTCGAATCAAATTACGAA	40	9	16	7	15	2	2	3	3	3	1	4	0	0	0
ACTGGAAAGCAGAATTTGCTTAATAA_ATCAGAAGTTCGAATCAAATTACGAA	78	21	16	16	6	0	0	2	1	2	1	0	0	0	0
CTTCCAATAGAGAACTTATTTTCCCG_ATCAGAAGTTCGAATCAAATTACGAA	9	2	3	2	2	0	0	0	0	1	0	0	0	0	0
CAAGCAACAAGAAATCTGTTTGGCCC_ATCAGAAGTTCGAATCAAATTACGAA	74	28	27	8	20	6	3	3	6	12	1	3	0	1	0
CTGATAAACTGGAATCTAGTTGTAGT_ATCAGAAGTTCGAATCAAATTACGAA	28	2	3	1	1	0	0	0	0	0	0	0	0	0	0
TCGTCAAATTGAAAACAAATTGTTAT_ATCAGAAGTTCGAATCAAATTACGAA	27	12	3	3	5	1	0	1	0	0	0	0	0	0	0
GGGCTAAACGCTAACCGTGTTTATAC_ATCAGAAGTTCGAATCAAATTACGAA	120	27	29	8	13	6	1	3	2	7	0	3	0	0	0
TGTAGAAGGCTTAAGCGGGTTGTGGG_ATCAGAAGTTCGAATCAAATTACGAA	31	2	0	0	1	0	0	0	0	0	0	0	0	0	0
GAGGAAAAGGTGAACTAACTTTATGA_ATCAGAAGTTCGAATCAAATTACGAA	2	4	0	2	0	1	2	3	6	5	4	13	1	5	4
AATCAAAGATATAATAGATTTGTTGA_ATCAGAAGTTCGAATCAAATTACGAA	184	37	28	15	29	1	1	1	4	7	5	15	2	2	0
CTAAGAAGGGAAAAGCGGATTAGCGT_ATCAGAAGTTCGAATCAAATTACGAA	19	9	3	2	3	0	0	0	0	0	0	0	0	0	0
CTGAGAATAGAAAAGTCGTTTGTTTT_ATCAGAAGTTCGAATCAAATTACGAA	15	0	1	0	0	0	0	0	0	0	0	0	0	0	0
TCTCAAAGACTTAAATGCATTTATAC_ATCAGAAGTTCGAATCAAATTACGAA	112	37	25	19	46	9	12	55	95	145	56	198	40	80	81
GGATCAAATTCTAAGTTCGTTTGTTT_ATCAGAAGTTCGAATCAAATTACGAA	9	3	4	8	4	0	0	0	0	0	0	0	0	0	0
CTTTAAAGCTCCAAGCTTATTTATCT_ATCAGAAGTTCGAATCAAATTACGAA	12	1	1	5	6	0	0	0	0	0	0	0	0	0	0
TTGGTAAATAACAAGTACATTTAATT_ATCAGAAGTTCGAATCAAATTACGAA	61	5	5	1	12	0	0	5	0	0	0	0	0	0	0
ACATCAACCCATAAACTAATTCAGTA_ATCAGAAGTTCGAATCAAATTACGAA	86	14	10	11	19	2	4	3	1	3	1	3	0	0	1
CCCAAAATATACAATTGAGTTAACGC_ATCAGAAGTTCGAATCAAATTACGAA	17	2	3	0	0	0	0	0	0	0	0	0	0	0	0
GCGAAAAGTTCCAACTATTTTAACAT_ATCAGAAGTTCGAATCAAATTACGAA	23	4	4	2	5	0	0	0	0	0	0	0	0	0	0
TAGGTAAGATCAAATAAGATTTACTC_ATCAGAAGTTCGAATCAAATTACGAA	18	5	7	3	4	0	0	1	0	0	0	0	0	0	0
TATAAAATACGGAATTTTCTTGCCGC_ATCAGAAGTTCGAATCAAATTACGAA	28	12	6	13	24	4	3	4	0	5	1	0	0	0	0
TAAGTAATAGGGAATTCCATTTCTGG_ATCAGAAGTTCGAATCAAATTACGAA	28	11	8	6	7	0	2	1	2	9	5	0	0	0	0
GATCCAAATCGCAACACGCTTCGCCC_ATCAGAAGTTCGAATCAAATTACGAA	98	26	18	4	23	9	12	9	23	27	15	38	17	9	10
AAACAAATAAGAAATTGCGTTGTTGC_ATCAGAAGTTCGAATCAAATTACGAA	78	23	14	10	13	1	7	2	5	2	0	2	0	0	0
GATAAAACTTCAAATTGTCTTGTGGA_ATCAGAAGTTCGAATCAAATTACGAA	20	0	0	0	0	0	0	0	0	0	0	0	0	0	0
CTAAAAACAGACAACTTAGTTAGACT_ATCAGAAGTTCGAATCAAATTACGAA	39	20	8	6	7	0	0	2	2	0	1	0	0	0	0
AATCCAAAACGAAATAGTTTTGGTTT_ATCAGAAGTTCGAATCAAATTACGAA	59	13	12	4	16	1	1	1	1	0	0	2	0	1	0
AACGAAATACGTAAGTGAATTTGAGA_ATCAGAAGTTCGAATCAAATTACGAA	95	49	48	30	44	8	12	7	18	10	8	10	4	1	1
CTTCAAATCTAGAATGCCCTTGTTTA_ATCAGAAGTTCGAATCAAATTACGAA	17	11	10	1	5	0	1	0	0	0	0	0	0	0	0
TCCAGAACCGTGAACCTCTTTCGAAT_ATCAGAAGTTCGAATCAAATTACGAA	47	15	9	7	7	1	2	2	3	4	2	6	1	2	2
AAGGCAAACTAAAAGCCCGTTCATGT_ATCAGAAGTTCGAATCAAATTACGAA	9	5	5	3	4	1	0	0	0	0	1	1	0	0	0
TGCCAAAACACGAAGATTATTCGATA_ATCAGAAGTTCGAATCAAATTACGAA	79	17	14	6	8	0	2	2	0	0	0	0	0	0	0
ACACAAAAAGGCAAAATCCTTTTAAA_ATCAGAAGTTCGAATCAAATTACGAA	86	14	5	6	7	3	0	3	0	1	0	7	0	2	0
TTTGCAACCTGGAAAAAAATTGACTC_ATCAGAAGTTCGAATCAAATTACGAA	13	0	1	0	4	0	0	0	0	0	0	0	0	0	0
CCTTAAACTAAGAATTGTATTATGTA_ATCAGAAGTTCGAATCAAATTACGAA	12	2	0	0	1	0	0	0	0	0	0	0	0	0	0
ATTATAATGGACAAGGCCGTTACCGC_ATCAGAAGTTCGAATCAAATTACGAA	332	87	73	33	64	7	13	9	11	8	6	3	2	0	1
CCTCAAAATCATAAGATGTTTAGGGT_ATCAGAAGTTCGAATCAAATTACGAA	161	38	45	28	40	4	4	10	5	6	4	12	2	0	0
AAGCTAAAAATAAATCATCTTCCAAC_ATCAGAAGTTCGAATCAAATTACGAA	33	14	3	5	5	0	4	1	2	2	0	0	0	0	0
TGTTAAAAAACAAAAGTTGTTTTCTT_ATCAGAAGTTCGAATCAAATTACGAA	28	5	6	5	4	0	0	1	0	1	1	0	0	0	0
TCTACAATATACAAGATATTTGCCAC_ATCAGAAGTTCGAATCAAATTACGAA	61	14	9	5	6	2	3	1	9	6	2	1	1	0	0
TGTGGAAACTTTAATTGTGTTGGTTG_ATCAGAAGTTCGAATCAAATTACGAA	5	0	4	1	9	0	1	0	1	0	2	4	0	1	0
TAATTAAGGGCTAAAAAGGTTGACGC_ATCAGAAGTTCGAATCAAATTACGAA	22	3	4	1	5	0	0	0	1	0	0	0	0	0	0
AGCACAAACCCCAATGGTCTTAATAC_ATCAGAAGTTCGAATCAAATTACGAA	151	44	24	19	39	2	7	9	7	6	2	5	1	2	0
TGCCCAATTTCAAATATATTTGCGGT_ATCAGAAGTTCGAATCAAATTACGAA	42	2	9	7	12	0	0	4	1	4	0	0	0	0	0
TCTTTAACACGTAATGTGGTTTGGAC_ATCAGAAGTTCGAATCAAATTACGAA	57	10	13	4	3	1	0	0	0	1	0	0	0	0	0
CTGCAAAAAGCTAATGGGCTTCTAGA_ATCAGAAGTTCGAATCAAATTACGAA	33	10	9	9	3	1	0	0	4	2	2	3	0	1	0
TTGTTAAGTGTGAATTTTGTTTGCGG_ATCAGAAGTTCGAATCAAATTACGAA	8	2	1	2	3	0	1	1	1	5	1	0	0	0	0
CTTCTAAACTAGAAGAATTTTGGTGC_ATCAGAAGTTCGAATCAAATTACGAA	1	5	1	1	4	0	0	0	0	0	0	0	0	0	0
GCAATAAGCCAAAAGGATTTTTAGGT_ATCAGAAGTTCGAATCAAATTACGAA	46	18	7	10	18	2	0	3	0	4	2	3	0	1	1
CCGCCAACATTAAACCCTCTTAAGGC_ATCAGAAGTTCGAATCAAATTACGAA	24	9	2	2	2	0	1	0	0	0	0	0	0	0	0
GGGTCAATCTTTAAGTACGTTCTGTA_ATCAGAAGTTCGAATCAAATTACGAA	163	34	45	12	32	6	3	4	6	3	2	6	0	0	0
TCGACAAGCAGGAAGAATTTTGTTAC_ATCAGAAGTTCGAATCAAATTACGAA	50	0	1	1	1	0	0	0	0	0	0	0	0	0	0
TTTTTAATTATTAACCAGGTTCAATT_ATCAGAAGTTCGAATCAAATTACGAA	1	0	0	1	0	0	0	0	0	1	1	0	0	0	0
TCGATAATCTCAAAGACAATTTGTCT_ATCAGAAGTTCGAATCAAATTACGAA	17	1	3	2	7	0	1	2	0	1	1	0	1	0	0
CAGCTAAACGAGAAAGGACTTGACGG_ATCAGAAGTTCGAATCAAATTACGAA	17	8	6	4	1	0	0	4	0	0	0	0	0	0	0
CGTTCAAAAGTAAATTGCGTTTTGCA_ATCAGAAGTTCGAATCAAATTACGAA	15	2	1	2	2	0	2	0	0	0	0	0	0	0	0
CGCTAAAGCTTCAAATATGTTGAGGA_ATCAGAAGTTCGAATCAAATTACGAA	123	30	36	24	25	2	1	1	4	0	3	1	2	0	0
TCAAAAATATTTAATGTGCTTTCCGA_ATCAGAAGTTCGAATCAAATTACGAA	76	21	11	10	21	1	2	1	2	1	1	4	0	0	0
TATTCAATGTGAAACGATATTCCATG_ATCAGAAGTTCGAATCAAATTACGAA	17	2	9	2	4	0	0	1	0	0	0	0	0	0	0
CTCATAATAGTAAAAATGGTTACTTG_ATCAGAAGTTCGAATCAAATTACGAA	33	15	7	7	8	1	1	3	0	9	0	1	0	0	0
CTCTCAACTAAAAATGAGCTTGCTCC_ATCAGAAGTTCGAATCAAATTACGAA	1	0	0	0	0	0	0	0	0	0	1	0	0	0	0
ACGTAAAGTTTAAAAAGGCTTACGGT_ATCAGAAGTTCGAATCAAATTACGAA	21	3	8	1	1	0	2	0	0	1	0	0	0	0	0
CAGGTAAAATGGAATCGTCTTGATGC_ATCAGAAGTTCGAATCAAATTACGAA	107	58	108	83	223	68	149	341	770	1211	656	1664	622	679	677
CGTACAACTGGGAAGAGCCTTAGACC_ATCAGAAGTTCGAATCAAATTACGAA	14	3	3	1	2	0	0	2	2	9	1	0	0	0	0
ACATAAATTGGCAATCGTATTTCAGT_ATCAGAAGTTCGAATCAAATTACGAA	20	6	0	0	7	0	0	1	0	0	0	0	0	0	0
ATATTAAAAGTTAATTGTATTATATC_ATCAGAAGTTCGAATCAAATTACGAA	1	0	0	0	0	0	0	0	0	0	0	0	0	0	0
TGTTCAACGGATAAGTGACTTACGGA_ATCAGAAGTTCGAATCAAATTACGAA	59	13	18	6	5	1	0	0	0	0	0	5	0	0	0
CCCATAAGATGCAATGGCTTTGTGAA_ATCAGAAGTTCGAATCAAATTACGAA	18	12	8	3	6	0	1	1	0	0	0	2	0	0	1
CGGAAAACAGTTAAGGGTGTTAATTG_ATCAGAAGTTCGAATCAAATTACGAA	68	6	15	2	6	0	0	0	1	0	0	2	0	0	0
GCGTTAACCAGGAATCTCCTTATAAT_ATCAGAAGTTCGAATCAAATTACGAA	8	0	0	0	0	0	0	0	0	0	0	0	0	0	0
AACTCAATGAATAATGGTTTTAATAA_ATCAGAAGTTCGAATCAAATTACGAA	5	0	1	0	0	0	0	0	0	0	0	0	0	0	0
TAGTGAATCTAGAAGTCATTTCTGTA_ATCAGAAGTTCGAATCAAATTACGAA	46	15	5	5	8	0	0	0	0	0	0	2	0	0	0
CTCTTAACGTGTAAGAATTTTTTCCG_ATCAGAAGTTCGAATCAAATTACGAA	1	0	0	0	0	0	1	0	0	0	0	0	0	0	0
ATTCAAACATGCAAACCCGTTGCCTG_ATCAGAAGTTCGAATCAAATTACGAA	55	15	6	9	22	2	6	3	6	4	0	0	0	0	0
GCTATAATTACTAATTTCATTTGCGA_ATCAGAAGTTCGAATCAAATTACGAA	37	9	5	3	2	0	0	0	2	1	1	0	0	0	1
AAGAAAAATTAAAATCTGATTGGCTG_ATCAGAAGTTCGAATCAAATTACGAA	3	2	2	5	2	0	0	0	0	0	0	0	0	0	0
TTCACAACAGCAAACTGGTTTAGAGC_ATCAGAAGTTCGAATCAAATTACGAA	26	13	3	0	9	0	1	0	1	2	1	0	0	0	0
TCTGTAAAAAGGAATGGGTTTGCGAA_ATCAGAAGTTCGAATCAAATTACGAA	52	10	9	7	8	0	2	1	2	1	2	2	0	0	0
CGTTGAAAATGTAATTCTTTTCCGGA_ATCAGAAGTTCGAATCAAATTACGAA	34	10	5	6	7	0	0	2	0	0	0	0	0	0	0
TCCACAAAGGGTAAACCGTTTCTGCG_ATCAGAAGTTCGAATCAAATTACGAA	23	1	6	0	5	1	1	1	0	0	0	0	0	0	0
TAGGGAATACGTAAAAGATTTTATAT_ATCAGAAGTTCGAATCAAATTACGAA	1	0	0	0	0	0	0	0	0	0	0	0	0	0	0
CTTATAATTATGAATTAAGTTCTGGA_ATCAGAAGTTCGAATCAAATTACGAA	20	1	2	0	1	0	0	0	0	0	0	0	0	0	0
TCTTTAACCCTAAAATACCTTGTATG_ATCAGAAGTTCGAATCAAATTACGAA	63	11	4	3	10	0	0	0	1	0	0	0	0	0	0
ATAATAAATATGAATCACCTTAGAGA_ATCAGAAGTTCGAATCAAATTACGAA	13	5	0	0	2	0	0	2	0	2	2	0	0	0	0
CGTGAAAGTCTTAAATATGTTGATGC_ATCAGAAGTTCGAATCAAATTACGAA	208	55	45	20	50	7	11	18	6	9	0	5	0	1	0
CGGGAAATCGTGAAACATGTTGGACA_ATCAGAAGTTCGAATCAAATTACGAA	55	10	8	6	15	4	2	1	3	8	1	3	1	0	0
CCAACAATCGTGAACGTCTTTATGAT_ATCAGAAGTTCGAATCAAATTACGAA	62	23	18	5	8	2	0	3	4	3	0	1	0	1	2
ATGATAATCAACAATAAAATTGTTTA_ATCAGAAGTTCGAATCAAATTACGAA	19	1	1	0	0	0	0	0	0	0	0	0	0	0	0
TAAGAAAAAATCAACCGTCTTATCGA_ATCAGAAGTTCGAATCAAATTACGAA	19	11	10	5	22	1	1	3	2	0	1	0	0	0	0
TCCAAAACCAACAAGTGACTTGTCCC_ATCAGAAGTTCGAATCAAATTACGAA	47	19	14	7	14	1	6	6	8	10	6	4	3	1	0
AGGTTAACCTGCAACTGATTTAGGTA_ATCAGAAGTTCGAATCAAATTACGAA	19	0	6	1	1	0	0	0	0	0	0	0	0	0	0
TTTCAAACATGAAACTATTTTTACGG_ATCAGAAGTTCGAATCAAATTACGAA	65	18	17	7	30	1	6	12	12	23	19	30	4	15	13
CCCGCAAGCATAAAAGTTCTTCAGGC_ATCAGAAGTTCGAATCAAATTACGAA	120	30	14	9	20	1	0	7	1	8	3	1	0	0	0
TTAACAAAACTAACGATATTGCTGT_ATCAGAAGTTCGAATCAAATTACGAA	14	1	2	0	0	0	0	0	0	0	0	0	0	0	0
CTTATAAGAGTAAATTTCGTTGATGC_ATCAGAAGTTCGAATCAAATTACGAA	152	52	36	20	26	2	3	4	2	1	1	0	0	0	0
GGTTCAAGACGGAAGCAATTTAGTAA_ATCAGAAGTTCGAATCAAATTACGAA	140	12	17	8	14	1	2	0	2	4	4	3	0	0	0
AAGTTAATCGGTAAAAAGGTTTTGGT_ATCAGAAGTTCGAATCAAATTACGAA	7	0	0	1	0	0	1	2	0	0	2	0	0	0	0
CAATGAAAACTAAAGTGGCTTTCTTG_ATCAGAAGTTCGAATCAAATTACGAA	12	4	1	2	6	0	1	0	1	3	0	0	0	0	0
GTAATAAACTATAATCCCTTTTTGTG_ATCAGAAGTTCGAATCAAATTACGAA	66	17	6	8	5	0	1	0	2	0	2	1	0	0	0
TATTGAATGCCGAAACTCATTACATG_ATCAGAAGTTCGAATCAAATTACGAA	133	17	22	12	18	3	2	1	5	12	6	5	0	2	0
ACAATAATCCAAAAACTCATTGGGTT_ATCAGAAGTTCGAATCAAATTACGAA	8	1	4	3	4	0	1	0	0	0	0	0	0	0	0
ATTCTAACCTTGAACATTCTTTCGCT_ATCAGAAGTTCGAATCAAATTACGAA	38	0	4	1	0	0	1	1	0	0	0	0	0	0	0
TAAATAAGTGAAAAGCGAATTTGCGA_ATCAGAAGTTCGAATCAAATTACGAA	58	9	15	1	6	1	1	2	2	0	3	0	0	0	0
CACACAATCTTGAAATTGTTTGCATG_ATCAGAAGTTCGAATCAAATTACGAA	33	5	4	2	1	0	1	0	0	0	0	0	0	0	0
ATTGCAAACCCGAAGTTAGTTCGTGG_ATCAGAAGTTCGAATCAAATTACGAA	25	7	4	1	0	0	0	0	0	0	0	0	0	0	0
CAAGAAATCTTTAACTTACTTGGCCA_ATCAGAAGTTCGAATCAAATTACGAA	45	14	9	1	1	1	0	0	0	0	0	0	0	0	0
GTATTAATAAAGAATCGAATTATCCA_ATCAGAAGTTCGAATCAAATTACGAA	193	48	20	15	36	4	6	13	9	8	5	12	3	0	1
TAGATAAATCATAAGTACGTTACGTG_ATCAGAAGTTCGAATCAAATTACGAA	9	2	3	1	4	1	0	2	5	0	0	0	0	0	0
CTCCAAAATGCCAACCTACTTATTCG_ATCAGAAGTTCGAATCAAATTACGAA	184	52	53	27	34	6	7	8	1	9	0	0	0	0	0
TTTATAATTCTTAACTTTTTTGTCAC_ATCAGAAGTTCGAATCAAATTACGAA	2	2	1	4	3	0	0	0	0	0	0	0	0	0	0
GGACCAATAGATACCCGTATTGGTGT_ATCAGAAGTTCGAATCAAATTACGAA	23	5	3	2	0	1	0	0	0	0	0	0	0	0	0
CATGAAACTCTGAATGCCCTTATTTC_ATCAGAAGTTCGAATCAAATTACGAA	9	0	1	0	2	0	0	0	0	0	0	0	0	0	0
CGGATAAATTTCAATCGTCTTTATAC_ATCAGAAGTTCGAATCAAATTACGAA	53	9	3	5	5	0	0	1	0	1	0	2	0	2	0
ATGTGAATTAGTAAAATCATTATAGT_ATCAGAAGTTCGAATCAAATTACGAA	45	9	4	2	8	0	0	0	1	1	0	0	0	0	0
TATGGAAGCTCCAAGTCTGTTATGGT_ATCAGAAGTTCGAATCAAATTACGAA	104	43	29	19	30	2	5	8	6	5	0	8	0	2	0
ATTTTAATACATAATGTATTTTAGTT_ATCAGAAGTTCGAATCAAATTACGAA	21	0	0	0	2	0	0	0	0	0	0	0	0	0	0
CAAGTAAATAAGAACGGCGTTAGGGC_ATCAGAAGTTCGAATCAAATTACGAA	21	4	6	2	3	0	1	0	2	0	1	6	1	0	0
TGATAAATTCTAAACAGAGTTGGTTC_ATCAGAAGTTCGAATCAAATTACGAA	2	0	1	0	0	0	0	0	0	0	0	0	0	0	0
CGGAGAAACATCAAGGAAATTACTAT_ATCAGAAGTTCGAATCAAATTACGAA	21	4	0	1	6	1	0	1	0	0	0	1	0	0	0
TTGCGAATGACAAATGTAATTAAAAC_ATCAGAAGTTCGAATCAAATTACGAA	83	22	25	12	14	0	3	9	4	3	2	7	3	4	0
ATTATAATATAAAACTTCATTGCTAT_ATCAGAAGTTCGAATCAAATTACGAA	35	3	0	1	2	0	0	1	1	0	0	1	0	1	0
TAGTTAAAAATTAATTGCTTTCTGTA_ATCAGAAGTTCGAATCAAATTACGAA	11	1	0	0	0	0	0	0	0	0	0	0	0	0	0
TCTCGAATAATCAACCCTATTACTGT_ATCAGAAGTTCGAATCAAATTACGAA	25	7	7	5	7	0	0	0	1	0	1	2	0	1	0
GTAATAATTAGTAAAAAATTTACTCT_ATCAGAAGTTCGAATCAAATTACGAA	5	0	0	0	0	0	0	0	0	0	0	0	0	0	0
ATAAAAATATCCAATGAAATTCGCAT_ATCAGAAGTTCGAATCAAATTACGAA	42	8	6	4	6	0	1	1	0	0	0	0	0	0	0
AACGGAATCCTGAACGTACTTAATTG_ATCAGAAGTTCGAATCAAATTACGAA	21	0	1	1	0	2	0	2	1	0	1	0	0	0	0
GTGATAAATAACAACGAGGTTTTTTA_ATCAGAAGTTCGAATCAAATTACGAA	14	3	3	2	9	0	1	2	0	3	1	1	0	0	0
AATACAAACTCTAAAAGTTTTGTCTA_ATCAGAAGTTCGAATCAAATTACGAA	164	56	33	30	38	2	3	6	2	2	1	6	1	1	0
GCACCAACTTGTAATGCTGTTGAAAT_ATCAGAAGTTCGAATCAAATTACGAA	34	3	2	1	0	0	0	0	1	1	3	1	0	0	0
CGACCAAACCAGAAGGTATTTAAGAG_ATCAGAAGTTCGAATCAAATTACGAA	23	3	1	0	5	1	3	1	1	4	0	1	0	0	0
TGACGAAATGTCAAAGTTCTTGTTGC_ATCAGAAGTTCGAATCAAATTACGAA	128	48	35	23	48	7	11	10	15	11	4	1	2	0	0
AGCTAAACAAGGAACGCGGTTGTAGT_ATCAGAAGTTCGAATCAAATTACGAA	18	2	0	0	0	0	0	0	0	0	0	0	0	0	0
ACCAGAATCTATAAGCATTTTGGCCT_ATCAGAAGTTCGAATCAAATTACGAA	80	23	28	13	19	3	2	0	2	0	1	3	0	0	0
AGATCAATCCATAAAGTTTTTACAAG_ATCAGAAGTTCGAATCAAATTACGAA	132	26	22	15	26	1	0	1	3	3	1	0	1	0	0
CAATTAACTACCAAATTCATTGTTAA_ATCAGAAGTTCGAATCAAATTACGAA	17	6	2	3	13	0	0	0	2	0	1	2	0	0	0
CCCCAAAATGTAAAATGAATTTAGGT_ATCAGAAGTTCGAATCAAATTACGAA	53	6	2	5	13	0	0	1	0	0	0	0	0	0	0
TGCCGAAAGACTAAGGGGCTTAGGTT_ATCAGAAGTTCGAATCAAATTACGAA	64	20	8	4	10	1	2	2	3	1	2	0	0	0	3
ACAACAATTAAAAAGCTCCTTGAACC_ATCAGAAGTTCGAATCAAATTACGAA	7	2	0	2	2	0	0	0	0	0	0	0	0	0	0
ACTACAATCAAAAATCAGATTAAGAA_ATCAGAAGTTCGAATCAAATTACGAA	52	8	4	4	11	0	0	7	4	6	3	7	2	3	3
CTTTAAAGGTGTAATTTGGTTGCTTT_ATCAGAAGTTCGAATCAAATTACGAA	7	1	2	0	0	0	0	0	0	0	0	0	0	0	0
TTGGTAATGCTCAAAGGAGTTATAGG_ATCAGAAGTTCGAATCAAATTACGAA	21	2	5	3	6	0	1	0	0	1	0	0	0	0	0
TACAAAAGCCAGAATTGAGTTCGGCA_ATCAGAAGTTCGAATCAAATTACGAA	157	22	28	19	35	7	10	5	16	14	3	7	1	3	0
ACAGAAAACTATAATGTCATTATGGC_ATCAGAAGTTCGAATCAAATTACGAA	16	10	5	5	5	2	0	2	2	0	0	0	0	0	0
TAACTAAATCCAAAGAAATTTAAGAA_ATCAGAAGTTCGAATCAAATTACGAA	29	4	2	6	2	0	0	1	1	1	0	0	0	0	0
TGAATAAAGTTCAACGTTTTTAAAAC_ATCAGAAGTTCGAATCAAATTACGAA	8	0	0	1	4	0	0	1	1	0	0	0	0	0	0
TCTATAAGTGGGAAATGCTTTCAATA_ATCAGAAGTTCGAATCAAATTACGAA	42	11	7	5	15	0	0	4	1	3	0	5	0	0	0
CTCGTAACGTTGAAGGTGTTTTTGAC_ATCAGAAGTTCGAATCAAATTACGAA	129	30	29	18	33	3	7	11	9	12	5	4	0	0	1
ATAATAAGCTGAAATTTTATTTCTTC_ATCAGAAGTTCGAATCAAATTACGAA	6	0	1	0	0	0	0	0	0	0	0	0	0	0	0
TTCTCAATCTGGAAAATTATTTGATG_ATCAGAAGTTCGAATCAAATTACGAA	65	22	14	9	11	0	1	4	3	7	0	3	0	0	0
TGCAGAAAGTAAAAAAGGGTTCTAGT_ATCAGAAGTTCGAATCAAATTACGAA	40	16	15	6	11	2	1	4	3	7	9	4	0	0	0
TGCAAAATCTCAAACCTTATTCGGCA_ATCAGAAGTTCGAATCAAATTACGAA	17	7	9	8	11	1	0	0	2	1	0	0	0	0	0
GACTCAAGCGTAAACCAGATGCAGT_ATCAGAAGTTCGAATCAAATTACGAA	43	12	18	5	10	2	4	4	5	1	0	0	0	0	0
CTTACAATCTTCAACCTAGTTGGGTT_ATCAGAAGTTCGAATCAAATTACGAA	67	15	15	1	7	1	1	0	0	1	0	0	2	0	0
TTTACAATATTAAATGCTTTTTCCTA_ATCAGAAGTTCGAATCAAATTACGAA	17	0	0	0	0	0	0	0	0	0	0	0	0	0	0
ATTACAATGAGGAAAGCGATTTTAGT_ATCAGAAGTTCGAATCAAATTACGAA	12	4	2	1	1	0	0	0	3	1	0	1	0	0	0
ACACTAAATAGAAATATTATTGAAGA_ATCAGAAGTTCGAATCAAATTACGAA	43	2	0	6	2	0	0	1	0	0	0	0	0	0	0
GCTAGAAAAGGTAACCTTTTTGCAGA_ATCAGAAGTTCGAATCAAATTACGAA	16	5	3	1	0	0	0	0	0	0	0	0	0	0	0
ATACCAACATTAAAGAGAATTAGGGA_ATCAGAAGTTCGAATCAAATTACGAA	16	15	10	4	6	3	1	3	0	0	0	1	1	0	0
CTAGCAATGTCGAATCGTCTTCCGCA_ATCAGAAGTTCGAATCAAATTACGAA	66	32	16	8	7	1	2	1	8	6	1	2	0	0	0
GTATCAAATTACAAGTCTCTTGCCGC_ATCAGAAGTTCGAATCAAATTACGAA	23	3	3	4	1	0	1	1	4	0	1	0	0	0	0
TGCACAATTTGGAAATCACTTCGTTC_ATCAGAAGTTCGAATCAAATTACGAA	1	1	2	0	0	0	0	0	0	0	0	0	0	0	0
ATTTGAACGTCTAATTATATTGGGTG_ATCAGAAGTTCGAATCAAATTACGAA	11	1	1	0	0	0	0	0	0	0	0	0	0	0	0
TAACTAACAATCAAATACGTTTAGAG_ATCAGAAGTTCGAATCAAATTACGAA	39	12	21	7	12	3	1	0	2	1	0	1	1	0	0
ATCTAAAAAGATAAAATCGTTCTGTC_ATCAGAAGTTCGAATCAAATTACGAA	105	16	13	6	8	0	1	0	1	7	0	2	0	3	0
ACGATAACGACTAATATCATTATAGG_ATCAGAAGTTCGAATCAAATTACGAA	8	0	6	0	5	0	0	0	0	0	0	0	0	0	0
TGCACAACCGTTAATTGCATTGCATT_ATCAGAAGTTCGAATCAAATTACGAA	77	20	27	12	19	4	6	6	16	2	3	5	1	4	0
AAGGCAAATGACAATGCCATTTATGG_ATCAGAAGTTCGAATCAAATTACGAA	52	6	7	7	12	3	2	1	3	1	0	0	0	0	0
ACTGCAATACCCAATTATTTTTTGAC_ATCAGAAGTTCGAATCAAATTACGAA	171	45	23	18	45	6	6	10	10	18	22	39	10	7	6
TCTATAATCAACAATGACCTTAAGTA_ATCAGAAGTTCGAATCAAATTACGAA	6	0	0	0	0	0	0	0	0	1	0	0	0	0	0
GAAGGAAGTATTAAGTGGTTTTTTAT_ATCAGAAGTTCGAATCAAATTACGAA	47	6	4	9	2	0	0	3	1	1	1	7	0	0	0
CATTTAATAATTAACAAACTTCTTGG_ATCAGAAGTTCGAATCAAATTACGAA	12	1	0	1	1	0	0	0	0	0	0	0	0	0	0
TTAAGAACCTGAAAACAAGTTGTCAG_ATCAGAAGTTCGAATCAAATTACGAA	2	2	1	0	2	0	0	0	0	0	0	0	0	1	0
AATATAAAGTGAATGGCTTTGTGGC_ATCAGAAGTTCGAATCAAATTACGAA	32	3	5	2	2	0	0	0	0	0	0	0	0	0	0
GCCATAACTCATAACCGACTTAGCTA_ATCAGAAGTTCGAATCAAATTACGAA	1	4	5	2	3	0	3	0	0	2	0	1	1	0	0
TCAGAAATGTCCAAGAATATTGATGC_ATCAGAAGTTCGAATCAAATTACGAA	72	34	20	13	16	1	4	2	2	5	3	1	0	0	1
TCCAAAAGCATCAATTGTCTTTCAGC_ATCAGAAGTTCGAATCAAATTACGAA	16	3	3	1	0	0	0	0	1	0	0	1	0	0	0
AGTTTAATAGACAAACTGGTTTTTTT_ATCAGAAGTTCGAATCAAATTACGAA	2	0	1	0	0	0	0	0	0	0	0	0	0	0	0
ACTTGAAAGGGCAACGCGTTTATACA_ATCAGAAGTTCGAATCAAATTACGAA	133	25	25	17	25	5	5	4	6	4	5	4	0	0	3
CGGGCAACTATCAAATGGGTTCGGGA_ATCAGAAGTTCGAATCAAATTACGAA	13	5	2	0	5	0	0	0	0	0	0	0	0	0	0
AACAGAAATCAAAAGTGAGTTCAAAA_ATCAGAAGTTCGAATCAAATTACGAA	110	18	15	13	15	2	0	1	0	1	0	0	0	0	0
AATACAATCAGTAACAACTTTCCACA_ATCAGAAGTTCGAATCAAATTACGAA	1	0	0	0	0	0	0	0	0	0	0	0	0	0	0
ATTGTAATTGGAAACCTGTTTATACC_ATCAGAAGTTCGAATCAAATTACGAA	63	16	14	7	13	0	3	3	7	5	2	8	5	0	0
AGGTGAAAGCTGAAAGAGATTACATG_ATCAGAAGTTCGAATCAAATTACGAA	46	19	18	5	26	5	2	0	2	2	2	13	2	1	0
TTTAAAAACGGGAAGGCTATTTCTAC_ATCAGAAGTTCGAATCAAATTACGAA	77	23	11	9	16	2	1	2	3	2	2	1	0	1	1
ACGATAAGAGCTAATAAGTTTGTCTC_ATCAGAAGTTCGAATCAAATTACGAA	113	35	22	27	27	1	9	5	3	2	2	7	5	0	1
GATCAAAACTTGAAGATCATTCTGGA_ATCAGAAGTTCGAATCAAATTACGAA	86	24	35	9	17	3	3	3	5	2	0	0	0	0	0
GTTTTAATCCGTAATTTACTTCATTG_ATCAGAAGTTCGAATCAAATTACGAA	35	5	12	2	7	1	0	0	3	1	0	1	0	0	0
CAGGCAATAACAAACGGGGTTACGGC_ATCAGAAGTTCGAATCAAATTACGAA	38	12	15	5	8	0	1	1	1	4	3	7	0	1	0
GATCAAACCTGGAAGTCGATTTCTTT_ATCAGAAGTTCGAATCAAATTACGAA	10	0	2	4	1	0	0	0	0	0	0	0	0	0	0
ATACTAACTGGCAATTGATTTGATTA_ATCAGAAGTTCGAATCAAATTACGAA	45	14	16	5	2	0	0	0	1	0	0	0	0	0	0
CTTCAAAGATGTAACAGCTTTATGAC_ATCAGAAGTTCGAATCAAATTACGAA	118	36	28	14	33	7	2	9	19	9	4	10	5	0	0
CCTTGAATTGTTAATTATTTTCTCGT_ATCAGAAGTTCGAATCAAATTACGAA	26	13	3	14	12	1	0	1	1	0	0	0	0	0	0
GATAGAACTGCAAAGATTGTTTCGTG_ATCAGAAGTTCGAATCAAATTACGAA	180	36	40	20	23	2	2	4	1	4	5	7	0	2	0
AAAGTAATAATGAAATACGTTGTTCC_ATCAGAAGTTCGAATCAAATTACGAA	85	15	12	4	15	6	4	1	5	6	4	3	1	0	0
GTGTAAATCACTAATTTGGTTAAGTG_ATCAGAAGTTCGAATCAAATTACGAA	84	7	21	9	15	1	5	0	3	1	0	6	0	0	1
TTCCAAATACTAAAGTGACTTTACGC_ATCAGAAGTTCGAATCAAATTACGAA	78	35	14	11	28	2	5	5	8	11	5	3	3	3	0
CGGGCAAGGCCGAAGGGAGTTGACGG_ATCAGAAGTTCGAATCAAATTACGAA	31	18	21	27	89	19	42	75	150	261	151	321	124	111	120
GTTGTAATACACAACTTTATTCCTGT_ATCAGAAGTTCGAATCAAATTACGAA	33	8	26	8	11	2	4	5	1	7	1	0	0	1	0
GAACCAACTCAAAAGGGGCTTGATAA_ATCAGAAGTTCGAATCAAATTACGAA	13	3	4	2	1	0	1	2	2	1	0	3	0	0	0
TGTACAAAATGTAAAGATTTTGGTGC_ATCAGAAGTTCGAATCAAATTACGAA	4	4	1	0	0	0	0	0	0	0	0	0	0	0	0
CAGCTAAAAGTTAATTTTTTTCTTGA_ATCAGAAGTTCGAATCAAATTACGAA	23	1	0	2	3	0	0	0	0	0	1	0	0	0	0
TCATTAAGACCTAAGTGATTTGTTTC_ATCAGAAGTTCGAATCAAATTACGAA	20	4	5	2	13	2	7	9	11	18	5	27	11	13	14
CCGCAAATTCTAAAGTCATTTAGAGC_ATCAGAAGTTCGAATCAAATTACGAA	8	2	0	1	0	0	0	0	0	0	0	0	0	0	0
TTGCAAAAAAAAAAAGTATTTCTCTA_ATCAGAAGTTCGAATCAAATTACGAA	27	5	1	2	5	0	0	0	0	0	0	1	0	0	0
AAAGCAATGCACAAGAGACTTAACTT_ATCAGAAGTTCGAATCAAATTACGAA	20	8	5	3	10	1	0	2	0	0	0	0	0	0	0
CTTTCAAGTTGCAAAATGGTTACACC_ATCAGAAGTTCGAATCAAATTACGAA	66	21	20	14	18	3	9	3	3	12	0	1	1	0	0
TAGAAAATTTAAAATAGTATTTATCT_ATCAGAAGTTCGAATCAAATTACGAA	1	0	0	0	0	0	0	0	0	0	0	0	0	0	0
CCTCGAAGCGCGAAAAAGCTTTCGTG_ATCAGAAGTTCGAATCAAATTACGAA	20	2	2	1	3	1	1	2	1	1	2	2	0	0	0
GCTGCAAGGGGTAACCAATTTTAAAG_ATCAGAAGTTCGAATCAAATTACGAA	29	6	2	5	2	0	0	0	0	0	1	0	0	0	0
ATCCGAACACGCAAGGGGTTTCTGCA_ATCAGAAGTTCGAATCAAATTACGAA	42	4	3	2	1	1	1	0	0	1	0	0	0	0	0
AACATAAACAGCAACTGGGTTATGAC_ATCAGAAGTTCGAATCAAATTACGAA	75	18	20	6	15	1	1	1	4	1	0	1	0	0	0
AAATTAATCCGGAATGTATTTTATAT_ATCAGAAGTTCGAATCAAATTACGAA	7	1	0	0	0	0	0	0	0	0	0	0	0	0	0
AATAAAAGGCACATTTTCTTCGAAA_ATCAGAAGTTCGAATCAAATTACGAA	27	2	3	0	1	0	0	0	0	0	0	0	0	0	0
ATAACAAATTACAACCGCGTTAATTG_ATCAGAAGTTCGAATCAAATTACGAA	14	8	4	4	5	0	0	0	0	0	0	0	0	0	0
GACCAAATCAACAAGAGGATTAGGCT_ATCAGAAGTTCGAATCAAATTACGAA	34	14	8	3	22	0	3	2	0	3	1	0	1	0	0
TTATAAAATTCGAAGTTCTTTTAGTT_ATCAGAAGTTCGAATCAAATTACGAA	4	0	0	0	0	0	0	0	0	0	0	0	0	0	0
TACGAAAGTATGAAGATATTTAGTTA_ATCAGAAGTTCGAATCAAATTACGAA	1	6	1	1	14	0	0	1	0	0	0	0	0	0	0
GAGTAAAAATGCAACACCTTTAATTT_ATCAGAAGTTCGAATCAAATTACGAA	12	3	1	0	1	0	0	1	0	0	0	0	0	2	0
TGATAAAGAAGGAAAATCCTTTACGC_ATCAGAAGTTCGAATCAAATTACGAA	56	11	10	5	12	2	0	0	0	0	0	0	0	0	0
GCCCAAAGATTTAAGTTGGTTATTGC_ATCAGAAGTTCGAATCAAATTACGAA	49	9	11	2	6	0	0	3	0	0	1	0	0	0	0
AAAAAAAGCAATAACAAAATTACATG_ATCAGAAGTTCGAATCAAATTACGAA	48	3	4	3	7	0	0	0	0	0	0	0	0	0	0
TATTAAAATCTAAAGAGTATTTCCCT_ATCAGAAGTTCGAATCAAATTACGAA	3	3	1	0	0	0	0	0	0	0	0	0	0	0	0
CCAGCAACGGAAAAGCGGTTTGTCGG_ATCAGAAGTTCGAATCAAATTACGAA	14	5	7	2	8	0	2	3	2	0	2	2	0	2	0
AAGGCAACTTCAAAAACCATTCAGTT_ATCAGAAGTTCGAATCAAATTACGAA	74	13	10	7	8	0	2	2	1	2	1	4	2	1	0
GGGTTAATCGGAAAAACGATTTGAAG_ATCAGAAGTTCGAATCAAATTACGAA	19	15	3	6	8	0	0	1	0	0	0	0	0	0	0
TTATTAACAGAAAATGAGGTTTTCGA_ATCAGAAGTTCGAATCAAATTACGAA	20	0	2	0	3	0	0	1	0	0	0	0	0	0	0
CACTAAAGTAGGAATGGATTTGTCTT_ATCAGAAGTTCGAATCAAATTACGAA	10	1	4	0	0	0	2	0	0	0	0	0	0	0	0
TTTTCAATAGGGAAGTTGGTTGTCCG_ATCAGAAGTTCGAATCAAATTACGAA	18	0	2	1	0	0	0	0	0	0	0	0	0	0	0
GCTTCAAGACGCAATGTTCTTCTCAT_ATCAGAAGTTCGAATCAAATTACGAA	51	20	31	20	39	17	20	50	93	137	76	149	47	60	65
TCCACAAACACTAACTGTATTAGTTG_ATCAGAAGTTCGAATCAAATTACGAA	134	20	34	16	17	3	5	4	4	10	1	3	0	1	2
TATATAAACGGTAACAGAGTTACTGT_ATCAGAAGTTCGAATCAAATTACGAA	106	0	0	15	0	0	0	6	0	0	0	0	0	1	0
TAATAAAACCGTAAGACACTTGGGTT_ATCAGAAGTTCGAATCAAATTACGAA	10	3	1	0	1	0	0	0	0	0	0	0	0	0	0
TCAATAATTACAAAAATCTTTTATGC_ATCAGAAGTTCGAATCAAATTACGAA	22	7	0	9	5	0	0	0	0	2	0	2	1	2	0
TATCTAAGTATCAATAGAATTTATCA_ATCAGAAGTTCGAATCAAATTACGAA	75	17	10	8	7	0	0	0	0	0	3	4	0	1	0
ACAAAAATTGAAAACCGTCTTTCGAA_ATCAGAAGTTCGAATCAAATTACGAA	5	0	0	2	0	0	0	0	0	0	0	0	0	0	0
ACCCTAAATGAGAATATTCTTGTCAC_ATCAGAAGTTCGAATCAAATTACGAA	49	4	5	1	1	0	0	0	0	0	0	0	0	0	0
CAGACAAACTTCAATTTATTTGAACT_ATCAGAAGTTCGAATCAAATTACGAA	28	5	7	3	7	0	0	0	0	0	2	0	0	0	0
AGCATAAAATTTAAAGATCTTGGATA_ATCAGAAGTTCGAATCAAATTACGAA	6	0	0	0	1	0	0	1	0	0	0	0	0	0	0
TGAGTAAAGTGAAAGGTCATTATGCA_ATCAGAAGTTCGAATCAAATTACGAA	32	17	3	5	3	0	0	2	0	0	0	0	0	0	0
CGTAAAATTTCAAACAAGGTTTATTC_ATCAGAAGTTCGAATCAAATTACGAA	37	10	10	7	11	1	0	1	2	5	4	1	0	1	1
ACATGAATCTGCAATCGGATTGGTAG_ATCAGAAGTTCGAATCAAATTACGAA	51	1	10	5	2	3	2	0	2	0	0	0	0	0	0
ATATTAATTTAGAAATGGCTTGAAC_ATCAGAAGTTCGAATCAAATTACGAA	99	26	13	13	11	1	0	2	6	2	0	5	0	3	1
CTAATAACGGGGAATTCAGTTGTGTC_ATCAGAAGTTCGAATCAAATTACGAA	41	10	9	2	2	0	0	2	2	1	3	0	0	0	0
AAACTAACCTAAAAAGTAGTTCAAAG_ATCAGAAGTTCGAATCAAATTACGAA	47	8	4	7	19	0	2	0	1	1	0	0	0	1	0
AAAATAATCTCAAAGAGATTCCTAT_ATCAGAAGTTCGAATCAAATTACGAA	51	5	10	2	7	0	1	2	0	0	0	0	0	0	0
AAAGCAATAGAAAATTTAGTTTGTGG_ATCAGAAGTTCGAATCAAATTACGAA	49	17	18	5	5	1	0	2	1	1	1	0	0	0	0
CCTTAAAATGATAAAACGGTTTTGGG_ATCAGAAGTTCGAATCAAATTACGAA	40	6	10	3	3	3	1	3	3	8	0	2	1	0	0
GGCCTAAGTTCGAAATAGATTGTGTA_ATCAGAAGTTCGAATCAAATTACGAA	48	11	6	5	8	3	4	6	4	5	1	1	0	0	0
TATCGGTACCATAAAGGTCTTGGTGA_ATCAGAAGTTCGAATCAAATTACGAA	101	20	38	18	21	2	11	6	1	3	2	0	0	0	0
AACCTAAACCCAAATGTCGTTGGGAG_ATCAGAAGTTCGAATCAAATTACGAA	94	43	21	18	12	5	5	5	4	5	3	2	0	1	2
TCCTAAAAAAAAAACTACTTTAGGGA_ATCAGAAGTTCGAATCAAATTACGAA	15	4	1	4	11	0	0	0	1	1	1	0	0	0	0
TCATAAATATAAAAGGGGCTTAGCTG_ATCAGAAGTTCGAATCAAATTACGAA	11	1	0	1	2	0	0	0	0	0	0	0	0	0	0
CTCCTAAATCCTAAATTCATTAGGAT_ATCAGAAGTTCGAATCAAATTACGAA	36	1	3	2	8	0	0	0	1	1	0	2	0	0	0
AAGATAACATTAAAATACTTTTTGTG_ATCAGAAGTTCGAATCAAATTACGAA	111	23	12	13	16	0	0	5	2	0	1	0	0	0	0
AGCCGAATCGGCAAGTAGGTTGATGA_ATCAGAAGTTCGAATCAAATTACGAA	33	3	5	4	9	2	0	1	1	3	0	0	0	0	0
AATTAAAATGGTAAAAGCGTTTGAAG_ATCAGAAGTTCGAATCAAATTACGAA	10	4	6	9	10	0	0	1	0	1	0	1	0	0	0
ATCTTAAACAATAAATGCTTTTTTGC_ATCAGAAGTTCGAATCAAATTACGAA	28	9	0	1	3	0	1	0	0	0	0	0	0	0	0
ACTCAAAATACTAAGTTAATTGTTAT_ATCAGAAGTTCGAATCAAATTACGAA	23	2	1	5	6	0	0	0	0	0	0	1	0	0	0
GATCTAACGAGTAACTTCTTTTCAGA_ATCAGAAGTTCGAATCAAATTACGAA	155	31	25	20	28	4	6	4	3	3	2	5	2	2	0
AAAAGAAACTTCAACGAGTTTTCGTA_ATCAGAAGTTCGAATCAAATTACGAA	138	39	37	30	37	3	3	18	4	14	4	11	0	0	0
TATTTAATGATTAAGTCGCTTATGTC_ATCAGAAGTTCGAATCAAATTACGAA	16	6	3	2	8	0	0	0	1	1	0	0	0	0	0
AGCGAAACGAGGAATCACTTTGTTAA_ATCAGAAGTTCGAATCAAATTACGAA	15	5	7	2	5	0	0	0	0	0	0	0	0	0	0
GCTCCAATATTCAACCTTGTTAGAAA_ATCAGAAGTTCGAATCAAATTACGAA	57	8	5	9	9	3	2	2	6	6	1	0	2	2	0
CCTATAATCAACAACGTGTTTGGGTA_ATCAGAAGTTCGAATCAAATTACGAA	13	11	19	3	7	1	0	0	3	3	0	1	0	3	0
TTGCCAACACAGAAATATATTTAATG_ATCAGAAGTTCGAATCAAATTACGAA	5	0	0	2	0	0	0	0	0	0	0	0	0	0	0
ACAGGAAATTGAAACAAATTCAATA_ATCAGAAGTTCGAATCAAATTACGAA	85	17	18	8	20	1	2	5	2	1	0	3	0	1	0
ATCCTAAGCAAAAATTGTTTTATTTG_ATCAGAAGTTCGAATCAAATTACGAA	2	1	0	0	0	0	0	0	0	0	0	0	0	0	0
TAAGAAATAGGCAAGAATGTTATAAT_ATCAGAAGTTCGAATCAAATTACGAA	62	14	7	3	11	0	0	1	0	1	0	0	0	2	0
TGGCCAACACATAACTTGCTTAGGAA_ATCAGAAGTTCGAATCAAATTACGAA	28	8	10	4	17	2	1	2	3	1	1	1	0	1	0
CTTACAATCTGGAATGGGATTGACGA_ATCAGAAGTTCGAATCAAATTACGAA	46	14	14	10	4	0	1	0	0	2	1	3	0	0	0
TGTCGAATTACCAACTGTATTCAAGC_ATCAGAAGTTCGAATCAAATTACGAA	57	15	13	9	10	3	8	4	1	1	0	3	0	0	0
ATCGAAATGTGCAATCGAATTCACCT_ATCAGAAGTTCGAATCAAATTACGAA	75	21	15	9	14	2	4	2	2	3	2	2	1	0	0
ATTACAAGTGCAAATGTAATTAGTGT_ATCAGAAGTTCGAATCAAATTACGAA	26	0	1	2	4	0	1	8	0	0	0	2	0	0	0
GGGAAAAAGTTTAAGGGATTTACGCG_ATCAGAAGTTCGAATCAAATTACGAA	26	5	3	0	4	0	1	0	0	0	0	0	0	0	0
ATCAGAAAAGCGAAGTCATTTCTAAG_ATCAGAAGTTCGAATCAAATTACGAA	43	19	13	4	7	0	1	1	0	0	0	0	0	0	0
CGGTCAATCAGTAATAATTTTTTGCT_ATCAGAAGTTCGAATCAAATTACGAA	15	4	2	0	2	0	0	0	0	0	0	0	0	0	0
GTTAAAAATAAGAATTGTATTTGTAT_ATCAGAAGTTCGAATCAAATTACGAA	48	6	1	3	2	0	0	1	0	0	0	0	0	0	0
AAGATAAATATTAACTCATTTATGCT_ATCAGAAGTTCGAATCAAATTACGAA	63	26	14	5	4	2	0	2	1	1	0	1	0	0	0
TTTTCAAGAATGAAAAAAGTTCTTAC_ATCAGAAGTTCGAATCAAATTACGAA	33	11	3	4	0	0	0	0	0	0	0	0	0	0	0
GTTATAAATATCAAAACAGTTTGACT_ATCAGAAGTTCGAATCAAATTACGAA	2	0	0	0	0	0	0	0	0	0	0	0	0	0	0
TATCGAAACTTTAATAATGTTTGCAA_ATCAGAAGTTCGAATCAAATTACGAA	29	10	11	12	8	1	0	3	0	5	1	4	0	0	0
AACTTAATCTTTAAAATACTTATTGG_ATCAGAAGTTCGAATCAAATTACGAA	12	1	2	1	6	0	0	0	0	0	0	0	0	0	0
GCCGGAAGCGTAAACTAGTTTGTTTG_ATCAGAAGTTCGAATCAAATTACGAA	27	5	4	3	12	1	1	1	0	0	0	0	0	0	0
AAATTAACCTCAAATTGGCTTTAGAG_ATCAGAAGTTCGAATCAAATTACGAA	46	8	7	4	5	1	0	6	1	0	0	0	0	0	0
ACCGGAAATGCGAAGGATCTTAGCTA_ATCAGAAGTTCGAATCAAATTACGAA	7	2	9	4	8	2	1	2	8	7	6	2	0	4	0
AACAAAACACTAAATCAGTTTCTAAT_ATCAGAAGTTCGAATCAAATTACGAA	34	10	4	7	9	1	0	4	0	3	0	4	1	0	0
ATGTTAAGCGTAAAAGGCGTTATGCT_ATCAGAAGTTCGAATCAAATTACGAA	60	9	19	9	30	1	0	2	6	3	0	0	0	1	1
TATAAAAAATCTAAGTATATTGGCTA_ATCAGAAGTTCGAATCAAATTACGAA	22	6	1	3	2	0	1	1	0	0	1	2	0	0	0
GCCTGAATACTCAACGTTATTTACAA_ATCAGAAGTTCGAATCAAATTACGAA	11	1	2	0	1	0	0	0	0	0	0	0	0	0	0
TGACGAAGCGTGAAAGCCGTTCATCG_ATCAGAAGTTCGAATCAAATTACGAA	13	0	3	2	3	0	1	0	0	0	0	0	0	0	0
AGTTTAATCAATAATATAATTTGACA_ATCAGAAGTTCGAATCAAATTACGAA	45	4	1	2	9	0	0	1	0	0	0	1	0	0	0
GAATTAAGGCAAAATCTTTTTAGCGC_ATCAGAAGTTCGAATCAAATTACGAA	52	5	6	3	4	2	1	7	3	8	0	2	0	0	0
TCGCAAAGTATGAATTAGTTTGTACT_ATCAGAAGTTCGAATCAAATTACGAA	35	13	11	8	6	2	1	0	0	1	0	0	0	0	0
AATTGAAGCAGGAAGCCATTTTCCTA_ATCAGAAGTTCGAATCAAATTACGAA	63	27	12	3	17	0	2	1	3	3	2	2	1	1	0
CGAATAAACCGTAACTATCTTATTGA_ATCAGAAGTTCGAATCAAATTACGAA	31	7	7	4	9	0	0	1	2	2	5	2	0	0	0
CGGAAAAAATGCAAAACATTTTGAGC_ATCAGAAGTTCGAATCAAATTACGAA	49	6	4	6	4	0	0	1	0	0	2	0	0	0	0
AAAGGAACAATAAAGGGTATTATATA_ATCAGAAGTTCGAATCAAATTACGAA	11	1	2	0	1	0	0	0	0	0	0	0	0	0	0
TTAGAAACACTCAACCTAATTACGAG_ATCAGAAGTTCGAATCAAATTACGAA	14	7	4	1	10	0	0	0	0	0	0	0	0	0	0
AGTACAAAGTCAAAGTTCGTTTTCAC_ATCAGAAGTTCGAATCAAATTACGAA	30	26	17	5	11	3	2	0	0	0	0	0	0	0	0
ATTACAAAAGGTAACGCAGTTGGTCA_ATCAGAAGTTCGAATCAAATTACGAA	13	0	0	0	0	0	0	0	0	0	0	0	0	0	0
GGTGTAATCGAGAAGGCGCTTAGGGT_ATCAGAAGTTCGAATCAAATTACGAA	7	1	0	0	2	0	0	1	0	4	1	0	0	0	0
ATTCTAATAGTGAATAGCTTGCCTT_ATCAGAAGTTCGAATCAAATTACGAA	85	31	16	6	6	2	0	1	0	0	0	2	0	0	0
TACATAAATAGTAAGGGGTTTGTAGC_ATCAGAAGTTCGAATCAAATTACGAA	25	5	3	2	0	0	0	0	0	0	0	0	0	0	0
CCCTTAACGTAATTCTGAT_ATCAGAAGTTCGAATCAAATTACGAA	1	0	0	0	0	0	0	0	0	0	0	0	0	0	0
ACCCCAAAGACAAAAGAAATTCACAC_ATCAGAAGTTCGAATCAAATTACGAA	22	11	5	5	12	1	1	1	1	1	0	0	0	0	0
ATGACAAATTTAAAGTCACTTACATT_ATCAGAAGTTCGAATCAAATTACGAA	121	17	15	6	14	0	1	0	0	0	0	1	0	0	0
CGAACAAGGTTTAAATGATTTAATGC_ATCAGAAGTTCGAATCAAATTACGAA	81	14	19	9	11	1	1	2	2	0	0	0	0	0	0
AGTCCAATCGTCAATCCCATTGAACG_ATCAGAAGTTCGAATCAAATTACGAA	53	2	4	0	0	0	0	0	0	0	0	0	0	0	0
GCCCAAACAATCAAAATGCTTTTTTT_ATCAGAAGTTCGAATCAAATTACGAA	6	4	3	1	2	0	0	0	0	0	0	0	0	0	0
AATATAAACAACAATCGCATTTTCCT_ATCAGAAGTTCGAATCAAATTACGAA	16	2	9	0	2	0	0	0	0	0	0	0	0	0	0
CGCTTAACGAAAAATAATGTTTAGGA_ATCAGAAGTTCGAATCAAATTACGAA	46	12	7	3	7	0	0	0	0	0	0	4	1	0	1
CTAAAAACTTGCAACGGGATTCTATT_ATCAGAAGTTCGAATCAAATTACGAA	63	19	14	12	14	1	0	7	8	5	1	5	0	11	4
GGAAAAATCCATAAATAAGTTTCCTG_ATCAGAAGTTCGAATCAAATTACGAA	5	0	0	1	2	0	0	0	0	0	0	0	0	0	0
AAATAAAATAGGAAGATGTTTTTAGT_ATCAGAAGTTCGAATCAAATTACGAA	16	4	2	10	21	0	4	18	26	48	48	136	18	46	25
ACCAAAATCTAAAAATCTATTTAAGT_ATCAGAAGTTCGAATCAAATTACGAA	25	3	0	1	1	0	0	0	0	0	0	0	0	0	0
AGTTTAACCGTTAACATCTTTCACTA_ATCAGAAGTTCGAATCAAATTACGAA	79	20	4	3	7	0	2	0	0	0	0	0	0	0	0
GTAAGAATGCAAAACTATCTTCGGTA_ATCAGAAGTTCGAATCAAATTACGAA	37	7	8	4	5	0	3	1	0	0	1	1	0	0	0
CAGGCAAAGCGCAATCAAATTAGCCT_ATCAGAAGTTCGAATCAAATTACGAA	43	9	4	2	7	1	1	4	3	2	6	4	0	0	0
AGGGAAACATGGATTCTATTTTCAA_ATCAGAAGTTCGAATCAAATTACGAA	25	3	7	1	0	0	0	0	0	0	0	0	0	0	0
TACAGAACCGTAAAAGTTGTTGTAGA_ATCAGAAGTTCGAATCAAATTACGAA	92	27	38	21	47	2	4	8	4	0	2	3	0	0	0
TCGGTACCTGATAAAGAAATTTTCAA_ATCAGAAGTTCGAATCAAATTACGAA	32	3	1	1	1	0	0	0	0	0	0	0	0	0	0
ATTCAAACTGTAAATGAAGTTACCAG_ATCAGAAGTTCGAATCAAATTACGAA	20	6	1	1	1	0	1	0	0	0	0	0	0	0	0
TTATTAATAATCAAGATATTTGTGAA_ATCAGAAGTTCGAATCAAATTACGAA	19	0	0	3	0	0	0	1	0	0	0	0	0	0	0
GTACGAATTATTAATGTGATTCTTGT_ATCAGAAGTTCGAATCAAATTACGAA	9	1	3	1	1	0	0	4	0	0	0	2	0	0	0
TTCCAAATAAGCAAGCGGTTTTTCCA_ATCAGAAGTTCGAATCAAATTACGAA	29	14	10	4	6	0	1	3	1	0	0	1	0	1	0
TCTACAAACAGAAATGCGGTTGTCTT_ATCAGAAGTTCGAATCAAATTACGAA	13	13	1	4	4	0	0	4	2	5	1	0	0	0	0
CGTATAAAGTCGAAACACGTTACTGG_ATCAGAAGTTCGAATCAAATTACGAA	52	8	8	3	3	0	1	0	8	0	0	3	0	0	0
GCCTTAACGGTAAATCGCCTTGGTTG_ATCAGAAGTTCGAATCAAATTACGAA	141	41	54	18	32	5	9	6	8	8	4	11	1	1	2
CAAACAATCATGAATGGGTTTGTATG_ATCAGAAGTTCGAATCAAATTACGAA	15	5	2	5	15	0	0	3	1	7	0	3	0	0	1
GGAGAAACTGGTAAGTATGTTGGAAA_ATCAGAAGTTCGAATCAAATTACGAA	9	3	3	0	1	0	2	2	1	0	1	0	0	0	0
GGCCAAACACGGAAAGATGTTGAACG_ATCAGAAGTTCGAATCAAATTACGAA	1	0	0	0	0	0	0	1	0	0	0	0	0	0	0
GATTCAAACGCTAAATCGGTTAAAGA_ATCAGAAGTTCGAATCAAATTACGAA	88	27	26	8	26	5	4	6	3	5	2	3	0	0	0
TGGGCAAGATTTAAAAAAGTTGATGA_ATCAGAAGTTCGAATCAAATTACGAA	149	24	28	18	37	1	6	8	4	4	3	1	0	0	0
GTCCCAACTTGTATGTGTTTAAAAT_ATCAGAAGTTCGAATCAAATTACGAA	24	7	3	4	9	2	0	2	0	1	1	2	0	0	0
AGCAAAACATCAAAAATATTTGGGTA_ATCAGAAGTTCGAATCAAATTACGAA	60	12	7	7	6	1	1	0	2	1	0	0	0	0	0
TCAGCAACGAGGAATCCCGTTCCCTC_ATCAGAAGTTCGAATCAAATTACGAA	76	20	27	5	5	1	6	5	6	11	5	5	2	0	1
AACGTAATACCTAATGATGTTGGGAC_ATCAGAAGTTCGAATCAAATTACGAA	32	9	9	4	5	0	3	4	8	5	6	1	1	4	1
ATTCTAACGGATAAAGCCGTTTGTTC_ATCAGAAGTTCGAATCAAATTACGAA	97	33	23	18	12	6	6	4	2	0	1	3	1	0	0
CGGTCAACGTCTAAAGCTATTAGTGG_ATCAGAAGTTCGAATCAAATTACGAA	55	15	15	6	7	2	2	2	2	0	1	2	0	0	0
CCAGAAAAATAAAATCGTTTTGTTAC_ATCAGAAGTTCGAATCAAATTACGAA	51	7	8	11	7	1	2	0	1	0	0	2	0	0	0
AGCGCAAGAGGGAACACGCTTGTGGG_ATCAGAAGTTCGAATCAAATTACGAA	48	6	14	2	6	1	2	1	2	3	0	0	0	0	0
GAACGAACCAGCAAAACTTTTCGATA_ATCAGAAGTTCGAATCAAATTACGAA	123	12	11	8	20	0	3	2	2	3	4	4	0	0	0
GGCCAAAAGAGAAAGTCTATTCTTTA_ATCAGAAGTTCGAATCAAATTACGAA	2	0	0	0	1	0	0	0	0	0	0	0	0	0	0
TGTATAAGGAGAAATGTTCTTCGCCA_ATCAGAAGTTCGAATCAAATTACGAA	74	14	13	4	5	1	1	4	0	0	0	0	0	0	0
ATCGTAAATAGTAATTCAGTTTGCCC_ATCAGAAGTTCGAATCAAATTACGAA	11	1	0	0	0	0	2	0	1	3	1	1	0	0	0
TTCTTAATAATTAAATTGTTTAGTGG_ATCAGAAGTTCGAATCAAATTACGAA	1	0	0	0	0	0	0	0	0	0	0	0	0	0	0
AAATGAATGATGAAATCCCTTTGAAC_ATCAGAAGTTCGAATCAAATTACGAA	13	7	6	2	20	0	0	1	0	1	0	0	0	0	0
ACGATAAAGGCTAAGTGTTTTAAATG_ATCAGAAGTTCGAATCAAATTACGAA	163	45	55	66	144	26	52	151	308	467	292	804	288	419	383
TAGAAAATGTGCAAATAGGTTTGTGA_ATCAGAAGTTCGAATCAAATTACGAA	146	47	43	21	33	6	7	9	5	14	6	8	2	2	0
CTGAGAAGCGCTAACAACTTTGGCTA_ATCAGAAGTTCGAATCAAATTACGAA	13	10	15	2	13	0	1	2	0	2	1	6	1	0	0
CTTTTAACAATGAATTGATTTCTGAG_ATCAGAAGTTCGAATCAAATTACGAA	98	14	11	8	13	0	2	4	0	1	0	0	0	0	0
GACGCAAATGAAAAATGTATTAGGGA_ATCAGAAGTTCGAATCAAATTACGAA	30	6	6	4	3	1	0	2	1	6	3	4	2	2	1
ACATAAAACTGTAATCTATTTAGGAA_ATCAGAAGTTCGAATCAAATTACGAA	54	5	3	2	11	0	0	0	0	0	0	0	0	0	0
TTAAGAACCGTGAATTATATTACACG_ATCAGAAGTTCGAATCAAATTACGAA	110	26	21	10	20	1	2	7	1	3	1	0	0	0	0
GACCTAAGGGGAAATTTAGTTACAAG_ATCAGAAGTTCGAATCAAATTACGAA	69	23	15	12	17	3	5	12	14	18	6	18	8	7	6
CCTTCAAAACTTAAATCGATTGAATT_ATCAGAAGTTCGAATCAAATTACGAA	36	7	11	7	11	6	2	16	1	1	1	1	0	0	0
CTTTAAATACTAAAAAGTGTTAAGCT_ATCAGAAGTTCGAATCAAATTACGAA	24	1	2	2	0	0	0	0	0	0	0	0	0	0	0
CCCAAAACTACCAAATATATTGCTAT_ATCAGAAGTTCGAATCAAATTACGAA	51	9	2	3	10	0	0	7	4	3	8	32	3	9	7
AATGTAATAAGAAAGAATATTGGTCG_ATCAGAAGTTCGAATCAAATTACGAA	139	29	20	8	14	1	2	4	4	5	0	2	2	0	0
GTCTTAAAAATTAAATATGTTCGCTT_ATCAGAAGTTCGAATCAAATTACGAA	46	7	2	9	6	0	0	1	1	4	3	1	0	0	0
TTTGTAATAAGAAAGTTGGTTCTCCA_ATCAGAAGTTCGAATCAAATTACGAA	21	10	8	2	11	0	0	1	1	0	1	1	0	0	0
ATTGTAACACATAACTTTGTTGGCCA_ATCAGAAGTTCGAATCAAATTACGAA	123	27	20	10	14	7	6	7	3	7	4	6	0	0	2
GTAAAAACAAATAAAATTGTTCCTGG_ATCAGAAGTTCGAATCAAATTACGAA	65	18	8	6	8	2	0	3	1	1	0	1	0	0	1
GTGCAAATCATTAAACCCATTACAGG_ATCAGAAGTTCGAATCAAATTACGAA	73	35	22	14	30	3	4	7	3	8	6	4	0	0	0
ATCATAATGGATAACTTCCTTCTGAT_ATCAGAAGTTCGAATCAAATTACGAA	87	10	13	3	9	0	2	2	7	1	1	0	1	0	0
TTTATAAGAAATAAGGTTGTTGCACG_ATCAGAAGTTCGAATCAAATTACGAA	77	23	18	22	20	5	14	67	79	130	129	257	68	122	80
ATTTAAAGATTAAAATGTATTTCCAT_ATCAGAAGTTCGAATCAAATTACGAA	78	16	2	4	7	0	1	3	0	0	1	3	0	0	0
CTGGTAAAAAGAAATCTTTTTTGGCT_ATCAGAAGTTCGAATCAAATTACGAA	22	3	0	0	0	0	0	0	0	0	0	0	0	0	0
CGACGAAAGTGTAAGCATCTTACCTC_ATCAGAAGTTCGAATCAAATTACGAA	13	0	0	0	0	0	0	0	0	0	0	0	0	0	0
ATACTAACTCGTAATTCAGTTCAAGT_ATCAGAAGTTCGAATCAAATTACGAA	26	13	9	6	8	0	1	0	0	2	0	0	0	0	0
TGGAGAATGTCAAACTATGTTTTTTT_ATCAGAAGTTCGAATCAAATTACGAA	21	6	4	4	11	0	0	1	1	1	0	4	0	0	0
CTTTAAATATCAAAAATGATTCCTCT_ATCAGAAGTTCGAATCAAATTACGAA	7	5	1	2	2	0	0	1	0	0	0	0	0	0	0
AAAGCAAAATTAAAAATGCTTTAGTC_ATCAGAAGTTCGAATCAAATTACGAA	12	6	13	2	6	0	1	3	0	1	0	0	0	0	0
CACGGAACCGAGAAGGGATTTTGTGT_ATCAGAAGTTCGAATCAAATTACGAA	10	1	2	2	2	0	0	0	0	0	0	0	0	0	0
ATTGAAAGATACAATTGTTTTACCGA_ATCAGAAGTTCGAATCAAATTACGAA	24	8	9	6	12	3	1	1	2	0	0	2	2	1	0
TACGAAACTGTGAAATATATTTCTGG_ATCAGAAGTTCGAATCAAATTACGAA	24	9	8	9	13	4	1	1	0	2	2	0	0	0	0
TAAAGAAAAATAAAACAACTTAGTTT_ATCAGAAGTTCGAATCAAATTACGAA	12	0	0	1	1	0	0	0	0	0	0	0	0	0	0
CAAATAAAGAAAAAGCACTTTAAATG_ATCAGAAGTTCGAATCAAATTACGAA	4	0	0	0	0	0	0	0	0	0	0	0	0	0	0
CAATGAACTAAAAAGAGGTTTCCCTT_ATCAGAAGTTCGAATCAAATTACGAA	197	54	39	21	37	5	6	5	6	11	6	6	0	0	1
ACGTAAACGCTGAAATCATTTGATAA_ATCAGAAGTTCGAATCAAATTACGAA	37	5	6	10	4	0	1	4	1	0	0	0	0	0	0
TCACCAAACATGAATTTTATTTGGGA_ATCAGAAGTTCGAATCAAATTACGAA	26	10	5	3	13	1	1	0	0	0	0	0	0	0	0
TCTGGAACTTCCAAGCAACTTTAGCG_ATCAGAAGTTCGAATCAAATTACGAA	9	1	3	0	2	0	0	0	0	0	0	0	0	0	0
CGGAGAAAATGCAATGCTATTACTAG_ATCAGAAGTTCGAATCAAATTACGAA	76	23	9	7	11	0	1	4	2	4	1	0	0	0	0
GGCAAAACGATTAATACGGTTAGTTT_ATCAGAAGTTCGAATCAAATTACGAA	16	3	3	0	2	0	0	0	0	0	0	0	0	0	0
AGTCCAACCACTAAGTTAATTCACGG_ATCAGAAGTTCGAATCAAATTACGAA	113	28	22	15	22	3	3	3	3	11	0	1	1	1	0
CCCGAAATCAGTAATAAAATTAGAGG_ATCAGAAGTTCGAATCAAATTACGAA	14	1	2	3	1	0	0	0	0	0	0	1	0	0	0
GTCTAAAAGGTAAAGCTAGTTCAACG_ATCAGAAGTTCGAATCAAATTACGAA	50	9	13	13	18	0	2	1	0	0	0	0	0	0	0
AAAATAACATTAAAGTAATTTTGATC_ATCAGAAGTTCGAATCAAATTACGAA	39	13	3	8	9	0	1	2	0	2	1	0	0	0	0
CGCAGAACTCGTAAGAAGGTTTGCTG_ATCAGAAGTTCGAATCAAATTACGAA	50	8	22	7	17	2	0	5	4	8	1	2	0	0	0
CAGGTAATGCAGAATGTGTTTGGTAG_ATCAGAAGTTCGAATCAAATTACGAA	18	6	0	0	1	0	0	0	0	0	0	0	0	0	0
AGGCAAATAAATAAGGCACTTGTTTC_ATCAGAAGTTCGAATCAAATTACGAA	35	3	4	0	2	0	0	1	4	0	0	0	0	0	0
GATTAAACTCGTAAACCTTTTCATGA_ATCAGAAGTTCGAATCAAATTACGAA	138	30	24	7	43	1	5	3	9	4	3	5	1	0	0
AGACGAATCGCCAAACAAGTTTATAA_ATCAGAAGTTCGAATCAAATTACGAA	48	7	1	6	4	0	0	2	1	0	1	2	0	1	0
CGTTGAAGATTGAAATTTTTTTAGAG_ATCAGAAGTTCGAATCAAATTACGAA	6	1	2	0	0	0	0	0	0	0	0	0	0	0	0
TAGGTAACTCAAAATAGCGTTAAGGG_ATCAGAAGTTCGAATCAAATTACGAA	61	18	19	10	14	1	4	7	3	2	4	2	0	0	0
TCTTCAAACCAAAAAATAATTCGGAC_ATCAGAAGTTCGAATCAAATTACGAA	19	6	6	4	3	0	0	0	0	0	0	0	0	0	0
GGATGAATTGCTAACTTGGTTACTTT_ATCAGAAGTTCGAATCAAATTACGAA	89	14	16	10	14	1	2	0	0	2	3	1	0	1	1
CCATAAACTGGCAAAGGCATTTTTCC_ATCAGAAGTTCGAATCAAATTACGAA	159	43	41	25	31	6	5	5	4	3	3	8	2	1	0
GAAGCAATAACAAACACTCTTTGCGC_ATCAGAAGTTCGAATCAAATTACGAA	48	8	3	3	7	1	1	3	0	5	1	2	0	0	0
ACTAAAACGCACAAGCCCTTTGTTTT_ATCAGAAGTTCGAATCAAATTACGAA	40	14	10	6	9	1	0	6	6	6	1	3	0	0	0
CTCGTAATAGAAAAATTCGTTACGCT_ATCAGAAGTTCGAATCAAATTACGAA	25	3	1	0	1	0	0	0	1	0	0	0	0	0	0
AGTTAAATATGAAATATGTTTACATA_ATCAGAAGTTCGAATCAAATTACGAA	43	1	1	4	4	0	0	0	1	0	0	0	0	0	0
TAAACAATGGAAAAGCAATTTACGCA_ATCAGAAGTTCGAATCAAATTACGAA	214	68	57	33	37	5	11	11	4	13	4	2	1	1	2
ATGTAAACAAATAACAGAATTGCATC_ATCAGAAGTTCGAATCAAATTACGAA	63	16	10	6	7	1	0	1	3	2	0	0	0	0	0
ACAAGAATGAATAATTGATTTAAACT_ATCAGAAGTTCGAATCAAATTACGAA	41	8	4	7	1	1	0	0	0	0	0	0	0	0	0
GCGGGAACCACTAAGATCATTAGCAA_ATCAGAAGTTCGAATCAAATTACGAA	111	4	15	8	13	0	1	0	0	6	2	3	0	0	0
TTTGCAATATTGAAGGGGGTTTGGTT_ATCAGAAGTTCGAATCAAATTACGAA	35	3	9	3	5	2	1	0	0	1	0	1	1	0	0
CATAAAACCTGAAAATAATTTTCACC_ATCAGAAGTTCGAATCAAATTACGAA	171	51	47	31	53	1	5	32	29	60	37	107	40	69	32
ATTCTAACTAATAATATTCTTCTTTC_ATCAGAAGTTCGAATCAAATTACGAA	56	4	3	2	4	0	0	0	0	0	0	0	0	0	0
GCGGGAACTGGTAAAGCGTTTATTTG_ATCAGAAGTTCGAATCAAATTACGAA	73	17	17	7	19	2	0	5	1	3	3	1	0	0	0
TCAACAATTGTTAATTTCTTTCGATA_ATCAGAAGTTCGAATCAAATTACGAA	50	13	20	5	11	2	3	5	3	7	3	1	0	0	0
ACACAAACCATAAAGCCTGTTCTTTC_ATCAGAAGTTCGAATCAAATTACGAA	18	11	3	0	4	0	1	0	0	0	0	0	0	0	0
TTTGCAACGTGTAACGATTTTAGCGC_ATCAGAAGTTCGAATCAAATTACGAA	60	7	11	8	9	1	4	5	0	0	0	0	0	0	0
GAAGTAAACGTTAAAAAATTTCGGGA_ATCAGAAGTTCGAATCAAATTACGAA	9	2	1	2	0	0	0	1	0	0	0	0	0	0	0
GCACTAAACTATAAAAATTTTGGAAT_ATCAGAAGTTCGAATCAAATTACGAA	21	1	0	3	1	0	0	1	0	0	0	0	0	0	0
ATTTCAACATTTAATGTGGTTTTGGG_ATCAGAAGTTCGAATCAAATTACGAA	17	3	0	0	1	0	0	1	1	1	0	0	0	0	0
ATATAAATAGCCAAAAGTTTTCCAAG_ATCAGAAGTTCGAATCAAATTACGAA	48	2	4	5	0	0	0	1	1	0	0	0	1	0	0
CTGACAAGAGGTAAATATCTTGATTA_ATCAGAAGTTCGAATCAAATTACGAA	47	4	3	3	11	0	0	1	0	0	0	0	0	0	0
ACCAAAAAAAAGAAAACGATTTGCTA_ATCAGAAGTTCGAATCAAATTACGAA	29	6	6	2	2	0	0	0	0	0	0	0	0	0	0
CCACTAAAGGGGAATATGGTTGATT_ATCAGAAGTTCGAATCAAATTACGAA	69	9	9	0	3	0	0	3	2	0	0	2	0	0	0
CGCAGAAATCACAAACCACTTGGGAT_ATCAGAAGTTCGAATCAAATTACGAA	9	4	0	0	0	0	0	0	0	0	0	0	0	0	0
GAAAGAAACTTGAACATGATTAGATT_ATCAGAAGTTCGAATCAAATTACGAA	70	15	21	16	23	5	9	14	30	42	32	69	19	27	11
AGGGAAAGACTTAACAAGGTTCGCTC_ATCAGAAGTTCGAATCAAATTACGAA	86	12	14	8	12	1	2	0	0	0	0	0	0	0	0
GGCTGAACTAATAAGGAGCTTAATAG_ATCAGAAGTTCGAATCAAATTACGAA	142	38	35	25	46	2	4	10	11	13	6	20	4	0	0
AGCAAAAACCGTAAGTTGATTCGTTC_ATCAGAAGTTCGAATCAAATTACGAA	8	1	0	2	2	0	0	0	0	0	0	0	0	0	0
CTGGAAAAATTCAAACCGATTGCTCA_ATCAGAAGTTCGAATCAAATTACGAA	3	2	0	0	0	0	0	0	0	0	0	0	0	0	0
ATATAAACGTTCAAGGAACTTCGCGG_ATCAGAAGTTCGAATCAAATTACGAA	10	0	2	0	0	0	0	0	0	0	0	0	0	0	0
CGTCGAATTGATAATAAAGTTATGTT_ATCAGAAGTTCGAATCAAATTACGAA	32	4	9	6	15	0	0	18	11	17	14	86	4	17	12
GACCGAATCGGCAAAGGGATTGGAGG_ATCAGAAGTTCGAATCAAATTACGAA	10	4	2	8	6	1	5	2	1	1	0	1	0	1	0
TATCAAAATCTCAATTAAGTTTTGTA_ATCAGAAGTTCGAATCAAATTACGAA	66	22	14	12	25	0	0	5	4	0	3	0	0	0	0
CAGGGAATCACTAAATCGATTGCCGC_ATCAGAAGTTCGAATCAAATTACGAA	33	10	9	3	5	2	3	0	1	3	0	0	0	0	0
TGAGAAATCGCGAAGATGGTTTGTTA_ATCAGAAGTTCGAATCAAATTACGAA	18	1	3	1	0	0	0	1	0	0	0	0	0	0	0
CCAAGAACATAAAAACGGTTTTATCT_ATCAGAAGTTCGAATCAAATTACGAA	35	6	6	2	11	1	1	0	1	0	0	0	0	0	0
TATGCAAGGGGGAATCTCGTTTCGCC_ATCAGAAGTTCGAATCAAATTACGAA	14	12	2	0	3	0	0	0	0	0	0	0	0	0	0
TTTCTAAGGTCCAAGTAAATTGGTAC_ATCAGAAGTTCGAATCAAATTACGAA	42	11	9	8	26	1	6	3	6	4	2	9	1	0	0
TGGCAAAGAGGTAACGTCGTTGGGGT_ATCAGAAGTTCGAATCAAATTACGAA	168	46	40	24	34	9	13	16	17	26	8	19	2	4	5
AGTAAAATTGCTAAAGTGTTTAATAT_ATCAGAAGTTCGAATCAAATTACGAA	83	4	6	12	16	1	0	1	0	0	0	4	0	0	0
CTATTAAAAGCAAAAATGTTCCATC_ATCAGAAGTTCGAATCAAATTACGAA	69	10	18	14	16	1	1	1	1	3	0	0	0	0	0
TCTAAAACAGTTAATCCGATTTCGGG_ATCAGAAGTTCGAATCAAATTACGAA	35	3	6	2	3	0	0	1	0	1	1	1	0	0	0
AACTGAAAATAAAAGGGTATTGCTAG_ATCAGAAGTTCGAATCAAATTACGAA	122	22	19	8	28	6	2	2	0	1	0	0	0	0	0
CCTAGAAATCTAAAACCGCTTTACGT_ATCAGAAGTTCGAATCAAATTACGAA	98	39	32	12	23	2	1	2	3	0	1	0	0	0	0
CGTTCAACATATAAGTCTGTTTTACT_ATCAGAAGTTCGAATCAAATTACGAA	52	9	10	7	4	1	1	0	1	2	0	0	0	0	0
GACTGAATACAGAAGTGTGTTAGCAG_ATCAGAAGTTCGAATCAAATTACGAA	95	18	11	5	9	2	3	10	7	9	2	7	6	2	3
TTTATAACCCTGAAGTTTTTTTTATT_ATCAGAAGTTCGAATCAAATTACGAA	2	1	0	0	1	0	0	0	0	0	0	0	0	0	0
CATTAAAGCAAGAAGGGCATTAGGGT_ATCAGAAGTTCGAATCAAATTACGAA	89	25	24	10	26	4	8	22	35	82	36	89	34	21	23
GCAAGAATCTTGAAGGGGATTGGAGG_ATCAGAAGTTCGAATCAAATTACGAA	25	2	2	0	0	0	0	0	0	0	0	0	0	0	0
AATTAAAACACGAAGAGTATTCTAAG_ATCAGAAGTTCGAATCAAATTACGAA	199	0	0	19	0	0	0	13	0	0	8	0	0	3	0
TGTCAAAAGGGTAAAGTAATTAAGCG_ATCAGAAGTTCGAATCAAATTACGAA	48	17	11	5	8	1	1	0	4	4	1	0	0	0	0
GATTTAACGGCTAAGTTGCTTTAGGT_ATCAGAAGTTCGAATCAAATTACGAA	24	0	5	0	2	0	1	1	0	0	0	0	0	0	0
TTGAAAATGAAGAAGACTCTTTCCGA_ATCAGAAGTTCGAATCAAATTACGAA	3	0	0	0	0	0	0	0	0	0	0	0	0	0	0
GGCCAAAATAATAAGTGAATTCTCAG_ATCAGAAGTTCGAATCAAATTACGAA	107	34	18	13	35	1	2	4	1	2	2	0	0	0	0
ACTTCAACAGGGAAACTTTTTACGCA_ATCAGAAGTTCGAATCAAATTACGAA	22	4	2	4	5	0	0	1	0	0	3	1	0	1	0
GTTTGAATATGTACCGCATTGACTC_ATCAGAAGTTCGAATCAAATTACGAA	29	2	1	2	2	2	1	2	0	0	1	0	0	0	0
CCTCCAACAGATAATTTCTTTCATTC_ATCAGAAGTTCGAATCAAATTACGAA	95	20	5	8	14	1	1	3	2	7	3	7	2	0	0
ATCTGAACCTATAAGCTTTTTTTAGT_ATCAGAAGTTCGAATCAAATTACGAA	10	1	0	0	1	0	0	0	0	0	0	0	0	0	0
TGGGAAATACCGAAGAGTGTGAGAG_ATCAGAAGTTCGAATCAAATTACGAA	22	9	1	3	0	2	2	0	0	0	0	0	0	0	0
TCAATAACCACGAATGAGTTTCGGAC_ATCAGAAGTTCGAATCAAATTACGAA	37	6	8	9	7	0	1	3	1	4	5	6	1	1	0
GAACCAAACAGCAAATTCCTTTATCG_ATCAGAAGTTCGAATCAAATTACGAA	32	8	8	0	5	1	0	0	0	3	0	0	0	0	0
CTAAAAAGTGGAAATGATATTATCGT_ATCAGAAGTTCGAATCAAATTACGAA	191	33	26	26	45	3	5	5	11	19	9	10	2	2	2
TCCACAACAAAGAATTCTATTAGAGT_ATCAGAAGTTCGAATCAAATTACGAA	34	12	6	9	6	0	0	4	3	0	3	1	0	0	0
AAGTTAAATCCAAACTGAATTGACCT_ATCAGAAGTTCGAATCAAATTACGAA	84	18	15	14	23	6	7	4	1	2	1	1	0	0	0
TTCTGAAATATTAAAAGTATTTCTAG_ATCAGAAGTTCGAATCAAATTACGAA	11	4	0	1	2	0	0	0	0	0	0	0	0	0	0
GATTTAACTCCAAAGACGCTTTTACT_ATCAGAAGTTCGAATCAAATTACGAA	1	0	0	2	2	0	0	0	0	0	0	0	0	0	0
CCGTCAATATTGAAGGCTGTTTTAAG_ATCAGAAGTTCGAATCAAATTACGAA	26	4	2	1	1	1	1	0	0	0	0	0	0	0	0
TGACTAACCTATAAGAGACTTCTTGT_ATCAGAAGTTCGAATCAAATTACGAA	33	4	6	6	15	0	2	3	0	1	0	2	0	0	0
ATAATAAAATGTAACAACCTTCCTCC_ATCAGAAGTTCGAATCAAATTACGAA	14	1	1	2	3	0	0	0	0	0	0	0	0	0	0
TTCAAAAAAGGGAACAGTATTATATT_ATCAGAAGTTCGAATCAAATTACGAA	4	0	0	1	0	0	0	0	0	0	0	0	0	0	0
AATACAATCTTGAAATTACTTGATCG_ATCAGAAGTTCGAATCAAATTACGAA	11	6	1	1	1	0	0	0	1	0	1	1	0	0	0
ACTTGAACAAGTAACAGTGTTATACC_ATCAGAAGTTCGAATCAAATTACGAA	31	17	13	5	8	0	0	1	1	0	1	0	0	0	0
AAGTCAAACTACAAGTTCTTTGCTTT_ATCAGAAGTTCGAATCAAATTACGAA	192	44	29	23	22	0	3	6	1	2	1	1	0	0	0
ACATTAAATATCAAGTAGTTTTTTTT_ATCAGAAGTTCGAATCAAATTACGAA	4	0	0	0	0	0	0	1	0	0	0	0	0	0	0
CATTGAATACAGAACTGCATTTACCA_ATCAGAAGTTCGAATCAAATTACGAA	16	3	4	6	1	1	0	2	1	2	0	0	0	1	2
TCTCAAACGTATAAGGACATTAGCAT_ATCAGAAGTTCGAATCAAATTACGAA	36	16	9	9	4	0	1	0	1	0	1	0	0	0	0
TAATCAACTAGTAAATAGTTTATGGT_ATCAGAAGTTCGAATCAAATTACGAA	10	9	8	0	1	0	0	1	0	0	1	0	0	0	0
AGCATAAACTAGAAACTGATTATTTT_ATCAGAAGTTCGAATCAAATTACGAA	13	1	1	1	1	0	0	0	0	0	0	0	0	0	0
TAACCTAACTTAAAAGCATTTTACCCC_ATCAGAAGTTCGAATCAAATTACGAA	9	1	0	1	0	0	1	1	0	1	1	3	0	1	0
TTGTTAAACATAAAGGTATTTAGTGG_ATCAGAAGTTCGAATCAAATTACGAA	49	3	4	6	5	0	2	0	0	0	0	0	0	0	0
TACTAAACGTAAAACAATTTTACTTG_ATCAGAAGTTCGAATCAAATTACGAA	23	2	6	2	0	0	0	0	0	0	0	0	0	0	0
GCTACAAAAATGAATCGAGTTTGATA_ATCAGAAGTTCGAATCAAATTACGAA	42	15	14	7	10	0	0	0	0	2	1	5	1	1	0
AACCAAATACATAATTGGATTTTACC_ATCAGAAGTTCGAATCAAATTACGAA	100	11	13	9	4	0	0	0	0	1	0	0	0	0	0
TAATGAAATACTAAGTCTCTTGAAAT_ATCAGAAGTTCGAATCAAATTACGAA	30	3	3	1	1	0	1	1	1	0	1	2	0	0	0
CCCAGAAGAGGGAAGGGGGTTGGGG_ATCAGAAGTTCGAATCAAATTACGAA	1	0	0	0	0	0	0	0	0	0	0	0	0	0	0
CTAGGAACTTATAATCGATTTAACAT_ATCAGAAGTTCGAATCAAATTACGAA	15	5	2	3	11	0	0	1	0	0	0	0	0	0	0
TATTTAATTTTAAATCAATTTTCAAG_ATCAGAAGTTCGAATCAAATTACGAA	8	0	0	1	1	0	0	0	0	0	0	0	0	0	0
CTGCCAACCACTAAAGACGTTTTGAG_ATCAGAAGTTCGAATCAAATTACGAA	125	18	16	17	15	1	5	2	2	2	1	1	0	0	0
TACCGAATGCCGAACACCCTTGTACC_ATCAGAAGTTCGAATCAAATTACGAA	5	0	0	0	0	0	0	0	0	0	0	0	0	0	0
CGTGCAACTCGGAAGGGGGTTCGAGG_ATCAGAAGTTCGAATCAAATTACGAA	29	8	9	6	11	2	0	3	0	7	0	0	0	0	0
TACCAAACCAATAAACGGCTTTGATC_ATCAGAAGTTCGAATCAAATTACGAA	22	2	1	6	6	1	0	1	3	0	2	0	0	0	0
AGAATAATTGCTAATGTGATTTTAGT_ATCAGAAGTTCGAATCAAATTACGAA	70	9	9	3	3	0	0	0	0	0	0	0	0	0	0
GTACCAAATGTTAATCTAGTTCTAGG_ATCAGAAGTTCGAATCAAATTACGAA	50	15	10	4	6	1	1	2	8	7	0	6	0	0	0
ATAGTAAAAAATAAATAGGTTTTGTG_ATCAGAAGTTCGAATCAAATTACGAA	27	3	3	1	7	0	0	2	0	0	1	2	0	0	0
GGGAGAATTGACAACAACATTGTCAT_ATCAGAAGTTCGAATCAAATTACGAA	101	14	18	2	13	1	4	3	0	12	2	2	0	1	1
GTCGCAATATCCAAAGATGTTGCCAT_ATCAGAAGTTCGAATCAAATTACGAA	90	38	21	13	20	2	4	2	0	0	0	0	0	0	0
TGTATAATTATTAACGGTCTTTAATA_ATCAGAAGTTCGAATCAAATTACGAA	2	0	0	2	1	0	0	0	0	0	0	0	0	0	0
CTCGAAATTTATAACGGGATTCTCTC_ATCAGAAGTTCGAATCAAATTACGAA	61	9	8	9	11	1	0	2	1	1	1	2	0	1	0
CTAATAAGCATTAAGACTATTCAGTC_ATCAGAAGTTCGAATCAAATTACGAA	174	58	36	27	45	4	7	8	5	14	3	19	2	0	1
ATCCGAAATGTAAATTGTTTTAGGGA_ATCAGAAGTTCGAATCAAATTACGAA	80	22	14	9	18	1	5	6	15	14	10	16	4	1	0
GTTAAAAAATCGAAGGATATTTGGTA_ATCAGAAGTTCGAATCAAATTACGAA	31	12	11	0	6	2	0	3	2	3	3	1	1	0	0
TGTAAAAATCCAAACCGCATTGAGAG_ATCAGAAGTTCGAATCAAATTACGAA	20	1	3	0	0	0	0	0	0	0	0	0	0	0	0
ACACCAACCGCTAAACCCTTTTTCGC_ATCAGAAGTTCGAATCAAATTACGAA	22	3	1	0	3	0	0	0	0	0	0	0	0	0	0
GAGTGAACAGGGAAGAGGTTTTACGC_ATCAGAAGTTCGAATCAAATTACGAA	44	18	11	1	15	1	3	4	1	0	1	0	1	2	1
GTCGCAAACAACAAATTGCTTCGCTT_ATCAGAAGTTCGAATCAAATTACGAA	113	25	18	13	14	0	2	2	6	9	4	14	2	0	0
CAAGCAATGCGAAAAGGTGTTCCAGA_ATCAGAAGTTCGAATCAAATTACGAA	26	4	4	9	11	0	4	3	4	1	2	0	0	0	0
ATAATAAAAATAAACATCATTATATG_ATCAGAAGTTCGAATCAAATTACGAA	17	0	0	1	0	0	0	0	0	0	0	0	0	0	0
ATATAAACAGACAAATCGTTTTCGCT_ATCAGAAGTTCGAATCAAATTACGAA	35	6	7	1	3	1	5	6	3	4	0	3	1	1	0
ATATAAACCGTTAATCCACTTGCTTC_ATCAGAAGTTCGAATCAAATTACGAA	46	16	6	5	4	0	1	2	0	0	1	1	0	0	1
CGTTAAAATAGCAAGTTCTTTTCCGT_ATCAGAAGTTCGAATCAAATTACGAA	17	1	0	2	0	0	1	2	1	3	0	3	1	0	0
ATCAGAAAAGTAAACGTGATTTCAGC_ATCAGAAGTTCGAATCAAATTACGAA	98	9	5	3	10	3	3	0	0	3	1	1	2	0	0
TTGTAAATTACGAACCGTGTTCGTCT_ATCAGAAGTTCGAATCAAATTACGAA	35	6	8	5	11	0	3	1	3	1	0	0	0	0	0
GCGAAAAAAATCAAATGATTTACCAT_ATCAGAAGTTCGAATCAAATTACGAA	18	6	2	5	9	1	2	1	2	0	0	1	0	0	0
CAGCCAATGTATAACTTTATTGGCCT_ATCAGAAGTTCGAATCAAATTACGAA	8	0	0	0	0	0	0	0	0	0	0	0	0	0	0
TCGCTAAGAGTCAAAGGTCTTTTGAA_ATCAGAAGTTCGAATCAAATTACGAA	66	17	15	12	14	1	5	13	2	11	4	4	1	0	0
ACTGGAACCAGGAAGGTAGTTAGGGG_ATCAGAAGTTCGAATCAAATTACGAA	46	4	4	3	5	0	0	0	0	0	0	0	0	0	0
AGAATAAAACACAAGTGTTTTACTCA_ATCAGAAGTTCGAATCAAATTACGAA	115	15	8	6	9	0	0	1	0	0	0	0	0	0	0
TCAGTAACAGATAATACGCTTGTTAC_ATCAGAAGTTCGAATCAAATTACGAA	21	1	7	2	4	0	1	0	2	0	0	0	0	0	0
AGGACAACCCAAAATTATCTTGGTCC_ATCAGAAGTTCGAATCAAATTACGAA	40	5	10	4	5	0	1	4	4	3	0	0	0	0	0
ATGGAAACATTCAACATGATTCCCTG_ATCAGAAGTTCGAATCAAATTACGAA	136	27	34	15	16	1	5	5	12	6	4	3	1	0	0
ACCAAAAAACAGAACCAACTTTATAC_ATCAGAAGTTCGAATCAAATTACGAA	1	0	0	0	0	0	0	0	0	0	0	0	0	0	0
GATCAAAGCAGAAAGGGATTTTTAAT_ATCAGAAGTTCGAATCAAATTACGAA	20	3	2	1	4	0	0	6	1	1	4	19	1	2	1
TCCACAATTATAAATCCTTTTGAATT_ATCAGAAGTTCGAATCAAATTACGAA	22	5	0	6	3	0	0	1	0	0	0	0	0	0	0
AATAGAAACACAAAGTCGCTTCAGTT_ATCAGAAGTTCGAATCAAATTACGAA	21	5	9	8	0	0	0	0	0	0	0	0	0	0	0
CTACCAATGTATAAATGAGTTATTTT_ATCAGAAGTTCGAATCAAATTACGAA	5	0	0	0	0	0	0	0	0	0	0	0	0	0	0
TGGGTAATGAGAAAGCTCCTTAGGTG_ATCAGAAGTTCGAATCAAATTACGAA	10	1	1	2	2	0	0	0	0	0	0	0	0	0	0
TTGTTAAGCGCGAAAAGAATTTGACC_ATCAGAAGTTCGAATCAAATTACGAA	85	22	22	8	18	1	4	1	1	5	0	3	1	1	0
TCGCAAATAATGAAACGGTTTTCTGCT_ATCAGAAGTTCGAATCAAATTACGAA	16	3	1	1	3	0	0	0	0	0	0	0	0	0	0
CCTCAAAATCCGAAACACCTTTTCTA_ATCAGAAGTTCGAATCAAATTACGAA	39	7	7	3	8	0	2	1	1	5	0	0	0	0	0
TCGTTAATGAGGAAGCCGGTTGATAT_ATCAGAAGTTCGAATCAAATTACGAA	12	1	3	5	7	0	1	0	0	0	0	2	0	0	0
ATTAAAAAGAGCAATTATGTTGCCTG_ATCAGAAGTTCGAATCAAATTACGAA	71	21	29	15	27	1	1	5	0	0	0	0	0	0	0
CCCATAAGTAGTAATAAAATTCGTGC_ATCAGAAGTTCGAATCAAATTACGAA	36	9	12	1	14	2	0	2	1	2	2	1	1	0	0
TCACCAAAGAGCAAATGACTTTTCGT_ATCAGAAGTTCGAATCAAATTACGAA	83	25	25	13	26	1	0	3	1	2	0	0	0	0	0
CCTAAAACAGGGAATCGGATTTCATT_ATCAGAAGTTCGAATCAAATTACGAA	137	27	28	24	31	4	3	9	4	9	4	5	0	0	0
GGGAAAATTTTCAAAGGTTTTTGAAA_ATCAGAAGTTCGAATCAAATTACGAA	41	7	8	10	16	0	1	4	0	4	3	4	0	1	1
CGTATAAGGTTGAATTGGCTTACCCG_ATCAGAAGTTCGAATCAAATTACGAA	3	2	2	0	0	0	0	2	2	1	0	3	0	0	0
CATCAAAGATAAAAGCAAGTTTTGGA_ATCAGAAGTTCGAATCAAATTACGAA	5	0	0	0	0	0	0	0	0	0	0	0	0	0	0
ACGTAAATTCTCAAGTTTTTTTTTTA_ATCAGAAGTTCGAATCAAATTACGAA	8	0	0	4	1	0	0	0	0	0	0	0	0	0	0
ATAGAAACGTTGAATGACCTTACGCG_ATCAGAAGTTCGAATCAAATTACGAA	11	4	1	0	3	0	0	0	0	0	0	0	0	0	0
AGCAGAATTTACAAAGAGGTTGTGAT_ATCAGAAGTTCGAATCAAATTACGAA	34	5	3	1	1	1	2	1	0	1	0	1	0	0	0
TTGATAAATACCAAGTCCGTTGTTGC_ATCAGAAGTTCGAATCAAATTACGAA	73	15	16	6	24	0	3	3	3	7	4	6	1	0	4
AACCCAACCGGGAAATTGCTTGGGGC_ATCAGAAGTTCGAATCAAATTACGAA	37	16	4	2	5	0	0	0	0	0	0	0	0	0	0
TTAAGAAAGTAGAAAGGGTTTGAGTG_ATCAGAAGTTCGAATCAAATTACGAA	23	8	11	10	21	1	2	8	3	3	0	1	0	0	0
TCGTCAAATAAGAATGACTTTCCAGT_ATCAGAAGTTCGAATCAAATTACGAA	226	52	64	24	53	8	13	23	23	29	18	21	5	4	9
ATGTGAAGCTGGAAGCGGGTTGGTGG_ATCAGAAGTTCGAATCAAATTACGAA	146	47	44	30	40	5	8	17	10	16	6	17	5	3	2
AACGCAAGGGGGAAGAGAGTTGTGCA_ATCAGAAGTTCGAATCAAATTACGAA	134	37	43	19	26	5	7	8	6	7	1	1	3	1	3
AGGTCAACATTGAAATATGTTACTTA_ATCAGAAGTTCGAATCAAATTACGAA	167	33	13	8	11	0	2	2	1	2	1	4	0	0	0
TAGCCAACAACTAATCAGCTTCGTGA_ATCAGAAGTTCGAATCAAATTACGAA	49	20	17	9	24	7	3	4	2	4	4	1	2	0	0
CACAAAAACGATAAGACATTTCTCGT_ATCAGAAGTTCGAATCAAATTACGAA	13	0	1	2	6	0	1	3	2	5	0	2	1	0	0
CGTTAAAGACGAAATCAACTTTCTTT_ATCAGAAGTTCGAATCAAATTACGAA	17	17	6	8	17	0	1	3	1	4	4	6	1	4	0
ATTCAAATATTAAATTGATTTTCAGA_ATCAGAAGTTCGAATCAAATTACGAA	30	26	9	9	10	0	0	4	0	2	0	1	0	1	0
GGGCTAATCTGGAATGGATTTGGTGA_ATCAGAAGTTCGAATCAAATTACGAA	83	23	18	11	17	6	6	10	14	26	16	37	15	9	16
TCTATAACTATCAATCGACTTTTCCA_ATCAGAAGTTCGAATCAAATTACGAA	86	12	14	5	19	0	0	3	2	3	1	0	0	1	0
GTAGTAAACACAAACTAGATTACAGT_ATCAGAAGTTCGAATCAAATTACGAA	20	13	14	3	1	0	1	0	0	0	0	0	0	0	0
GAACGAACAGGAAAGAGAGTTGGGGG_ATCAGAAGTTCGAATCAAATTACGAA	19	4	4	3	8	1	3	3	3	0	0	3	2	1	1
ATCAAAATGCATAAAAACTTTTCTAG_ATCAGAAGTTCGAATCAAATTACGAA	20	5	5	2	3	0	1	2	1	0	1	1	0	0	0
ATGTCAACAGGGAAGCGGCTTAGTGG_ATCAGAAGTTCGAATCAAATTACGAA	103	14	32	15	17	2	6	2	5	3	1	1	4	2	1
GATCCAACTATGAAGGGACTTAATCC_ATCAGAAGTTCGAATCAAATTACGAA	47	13	17	2	6	0	0	2	2	1	1	1	0	0	0
GCTCGAACGACGAAATGCATTGGCCA_ATCAGAAGTTCGAATCAAATTACGAA	90	17	20	8	4	0	2	2	2	0	0	4	0	0	0
CCAATAAATGAGAAGGTATTTATGCG_ATCAGAAGTTCGAATCAAATTACGAA	66	26	13	5	9	0	0	1	2	2	0	1	0	0	0
CGAATAACGACAAAAGTATTTTGATC_ATCAGAAGTTCGAATCAAATTACGAA	28	14	5	3	3	0	0	4	5	3	1	1	1	0	0
CTCTTAATATATAAGTCGCTTTTTCC_ATCAGAAGTTCGAATCAAATTACGAA	99	28	27	24	24	0	2	9	2	2	0	3	0	0	1
TTTTTAAGTCGTAAACCTCTTTGCAG_ATCAGAAGTTCGAATCAAATTACGAA	95	30	17	17	28	2	4	11	5	7	2	6	2	0	0
AAAGAAAGGCCCAAGAGGATTTCTGA_ATCAGAAGTTCGAATCAAATTACGAA	10	8	2	5	12	0	3	0	0	0	0	0	0	0	0
TTGTGAATCTGAAATATATTTAGTGA_ATCAGAAGTTCGAATCAAATTACGAA	8	2	0	2	4	0	0	1	0	1	0	0	0	1	0
TGGCAAAACATTAATTCCATTTGTGG_ATCAGAAGTTCGAATCAAATTACGAA	22	4	2	1	0	0	2	0	1	0	2	0	0	1	0
CTAGTAATATTCAATTTTCTTTTCAA_ATCAGAAGTTCGAATCAAATTACGAA	32	6	1	4	3	1	0	0	0	0	0	0	0	0	0
CGCTCAACTCGTAATCGCGTTAGTTT_ATCAGAAGTTCGAATCAAATTACGAA	27	20	10	12	7	2	3	3	3	8	3	2	0	1	1
CCCACAAATGGGAAACTGTTTAATGA_ATCAGAAGTTCGAATCAAATTACGAA	103	39	22	20	21	3	2	1	3	2	1	2	1	1	0
TATCCAATTATTAATCCATTTATGTA_ATCAGAAGTTCGAATCAAATTACGAA	9	0	0	0	0	0	0	0	0	0	0	0	0	0	0
ATAGTAAGGTGCAAGCCGCTTGGGAG_ATCAGAAGTTCGAATCAAATTACGAA	24	7	2	3	4	0	3	2	2	0	0	0	0	0	0
TTAAGAATAGAGAATTTCTTTGTACT_ATCAGAAGTTCGAATCAAATTACGAA	11	13	9	0	4	0	0	2	0	1	1	0	0	0	0
TTAATAACTCAGAATCTAGTTATCCA_ATCAGAAGTTCGAATCAAATTACGAA	78	9	9	8	6	1	3	7	1	4	0	0	0	0	0
AAAAGAATAAATAAGTGAGTTCATTA_ATCAGAAGTTCGAATCAAATTACGAA	144	17	14	17	15	1	1	2	1	0	2	7	0	2	0
TCCATAATAACTAATTCGTTTAATCG_ATCAGAAGTTCGAATCAAATTACGAA	15	1	5	0	1	1	0	1	2	2	3	1	0	1	0
AGCCAAAGTCCTAAGCGTTTTGGTAT_ATCAGAAGTTCGAATCAAATTACGAA	36	2	8	5	20	2	0	3	3	3	2	1	0	0	0
CGACGAAAGATTAACGCCCTTGCTAT_ATCAGAAGTTCGAATCAAATTACGAA	27	10	6	1	5	0	1	0	0	0	0	0	0	0	0
GGTTGAACGGGGAACAGCGTTTGGAG_ATCAGAAGTTCGAATCAAATTACGAA	141	47	62	29	42	8	7	11	16	14	10	17	4	3	1
GTTAAAACTCTAAAGTGATTTAGTAC_ATCAGAAGTTCGAATCAAATTACGAA	204	36	36	19	34	2	4	7	5	4	7	6	2	0	0
TTATAAAACAGTAATTAATTTTACCA_ATCAGAAGTTCGAATCAAATTACGAA	12	0	0	1	0	0	0	0	0	0	0	0	0	0	0
CAATGAAGAACAAAGGTGTTTAGCCT_ATCAGAAGTTCGAATCAAATTACGAA	2	0	0	0	0	0	0	0	0	0	0	0	0	0	0
TGCCGAAATCGTAAAGGATTTAAGTT_ATCAGAAGTTCGAATCAAATTACGAA	112	36	18	8	15	2	4	1	4	5	2	4	1	2	0
ACAGTAAATCTAAATATATTTGCCGA_ATCAGAAGTTCGAATCAAATTACGAA	39	6	1	5	4	1	0	1	1	3	1	1	0	0	0
CGATCAATTATGAAGTACTTTGCGCA_ATCAGAAGTTCGAATCAAATTACGAA	21	2	0	1	2	0	0	0	0	0	0	0	0	0	0
AATAAAAGCTGTAAGCCTATTGAACT_ATCAGAAGTTCGAATCAAATTACGAA	78	10	10	13	14	0	2	3	1	3	0	0	0	1	0
AATCGAAATATTAATGGAATTGCGGC_ATCAGAAGTTCGAATCAAATTACGAA	59	9	12	6	6	0	1	2	7	2	1	3	0	0	0
CGGGGAAGGGCCAAACTTTTTGAGCA_ATCAGAAGTTCGAATCAAATTACGAA	48	11	6	7	17	3	1	3	3	15	5	7	0	0	0
CAAGCAAGCATTAATCTCCTTCCCAT_ATCAGAAGTTCGAATCAAATTACGAA	57	11	14	8	17	1	3	1	0	0	0	0	0	0	0
TTCTGAATTGCGAACTCGTTTTGGCT_ATCAGAAGTTCGAATCAAATTACGAA	27	13	10	6	8	3	5	2	2	3	0	0	0	0	1
CGGCCAAGCACCAATTGTATTACTTA_ATCAGAAGTTCGAATCAAATTACGAA	71	8	7	7	7	0	0	3	0	0	1	0	0	0	0
GGGGAAATATCTAAATGTATTTGGAG_ATCAGAAGTTCGAATCAAATTACGAA	43	10	2	7	6	3	4	5	2	4	0	4	0	1	0
TGAACAATTTTGAAATCGATTCTGAA_ATCAGAAGTTCGAATCAAATTACGAA	84	9	5	5	10	3	0	6	2	4	1	3	1	0	3
GTTAGAATGACCAAAAACGTTATTAC_ATCAGAAGTTCGAATCAAATTACGAA	13	2	1	1	1	0	0	0	0	0	0	0	0	0	0
GTGTCAATGAATAATAATGTTGCTAC_ATCAGAAGTTCGAATCAAATTACGAA	88	26	20	4	15	2	2	2	0	0	0	0	0	0	0
ATAGCAAAAAGCAAGTGCATTTGGTC_ATCAGAAGTTCGAATCAAATTACGAA	24	5	3	1	2	0	0	0	0	0	0	0	0	0	0
TATAAAAGCTTTAACGTACTTGACTA_ATCAGAAGTTCGAATCAAATTACGAA	71	17	8	3	7	2	3	6	5	14	5	12	4	3	1
ATCCGAAAATAAAACACCGTTCGAAT_ATCAGAAGTTCGAATCAAATTACGAA	5	0	1	0	2	1	0	0	0	0	0	0	0	0	0
CTGCTAATAAATAATTATCTTCGTAG_ATCAGAAGTTCGAATCAAATTACGAA	10	1	2	1	1	0	0	1	0	1	1	4	0	0	0
AAGTGAATGGCCAAAGGCTTTATTAG_ATCAGAAGTTCGAATCAAATTACGAA	172	21	36	18	25	1	2	19	8	13	3	6	1	0	0
GAAGGAATAGATAAATGAGTTAGGAA_ATCAGAAGTTCGAATCAAATTACGAA	22	7	1	6	4	1	0	5	8	8	3	6	1	0	1
ATCGAAATAGGTAACTACATTATAAT_ATCAGAAGTTCGAATCAAATTACGAA	26	2	0	3	3	0	0	0	0	0	0	1	0	0	0
CATCTAAATTGTAAAGTAATTCTAAA_ATCAGAAGTTCGAATCAAATTACGAA	36	4	0	0	2	0	0	0	0	0	0	0	0	0	0
CCACAAAATGCGAATCGGTTTAACAA_ATCAGAAGTTCGAATCAAATTACGAA	48	21	11	13	22	1	5	1	1	1	0	2	0	0	0
GTTTCAAGATGGAATTTGATTTTTTA_ATCAGAAGTTCGAATCAAATTACGAA	29	6	3	1	3	0	0	1	0	0	1	0	0	0	0
TATAAAAATTAAAATCTTGTTTAAAA_ATCAGAAGTTCGAATCAAATTACGAA	4	0	0	0	1	0	0	0	0	0	0	0	0	0	0
TCTAAAATACAGAACACGTTTGTTCT_ATCAGAAGTTCGAATCAAATTACGAA	41	4	12	4	4	1	0	1	3	1	0	1	0	0	0
TCCCCAACCGGAAATAACATTCACTA_ATCAGAAGTTCGAATCAAATTACGAA	34	7	5	0	2	0	0	1	0	1	0	0	0	0	0
TCACTAATATCTAAGTCATTTTTCGA_ATCAGAAGTTCGAATCAAATTACGAA	153	38	23	7	18	2	2	2	2	2	0	3	2	0	0
GGTCCAAGGCTAAAATCCATTCTGGG_ATCAGAAGTTCGAATCAAATTACGAA	7	0	2	0	0	0	0	0	0	0	0	0	0	0	0
CAATGAATTCGCAAGCTGTTTCTTAA_ATCAGAAGTTCGAATCAAATTACGAA	35	9	10	7	2	0	1	1	1	0	0	0	0	0	0
TTCCCAACTGGTAATTGGGTTATACG_ATCAGAAGTTCGAATCAAATTACGAA	40	6	4	5	11	3	3	8	5	2	3	0	0	1	0
ACGTCAACCGATAAATTATTTTTCAA_ATCAGAAGTTCGAATCAAATTACGAA	18	1	2	3	1	0	0	0	0	0	0	0	0	0	0
GTAAAAATAATTAAACCGCTTATGAG_ATCAGAAGTTCGAATCAAATTACGAA	55	11	5	4	11	2	2	5	0	2	0	1	0	1	0
TTATCAAATTCTAATATAGTTAAAGC_ATCAGAAGTTCGAATCAAATTACGAA	58	13	5	6	10	0	1	3	1	1	0	1	0	0	0
AACAAAATCCAGAAATCAATTGGAAT_ATCAGAAGTTCGAATCAAATTACGAA	73	19	5	5	4	0	1	1	0	3	6	4	1	0	0
TGATCAACAACAAAATGCTTTACGGG_ATCAGAAGTTCGAATCAAATTACGAA	105	34	39	11	14	1	5	1	4	7	0	6	1	0	0
ATTTTAACCGGGAACTACATTGATCA_ATCAGAAGTTCGAATCAAATTACGAA	69	6	11	8	7	2	2	4	1	2	4	2	0	2	1
GTATGAACTCTTAAACGGATTCCAGT_ATCAGAAGTTCGAATCAAATTACGAA	67	9	18	6	9	1	3	7	4	9	1	2	1	0	0
ACCGCAAGAGAGAAGGGTGTTATAAG_ATCAGAAGTTCGAATCAAATTACGAA	54	20	18	2	6	2	2	0	0	0	0	0	0	0	0
CTCGCAAATATTAAGGGAGTTTCGCG_ATCAGAAGTTCGAATCAAATTACGAA	46	18	10	10	28	1	1	2	1	4	0	5	0	0	0
AATTTAAACTCTAAAATACTTCACTT_ATCAGAAGTTCGAATCAAATTACGAA	41	2	3	4	1	0	0	0	0	0	0	0	0	0	0
CCCTGAACATTCAAACACGTTTCTAC_ATCAGAAGTTCGAATCAAATTACGAA	71	21	9	7	22	2	12	8	6	27	9	19	7	11	6
ATCTAAACGCCTAATTTTGTTTGAAT_ATCAGAAGTTCGAATCAAATTACGAA	29	10	4	2	3	0	0	0	0	0	0	0	0	0	0
AATCCAATTCGGAACAAGATTGTATA_ATCAGAAGTTCGAATCAAATTACGAA	170	41	35	12	34	6	4	8	7	10	4	12	4	1	3
TGCATAACTAACAAACGAGTTTTACT_ATCAGAAGTTCGAATCAAATTACGAA	44	18	15	3	8	2	3	11	4	4	6	1	2	1	0
GGGTGAACAGCTAATGCTTTTGGTAT_ATCAGAAGTTCGAATCAAATTACGAA	18	1	4	3	6	2	2	0	2	3	5	3	0	0	1
TCTACAACTTGGAAAGTCTTTTGATG_ATCAGAAGTTCGAATCAAATTACGAA	18	8	3	3	1	0	0	2	0	1	0	3	0	0	0
TATATAATCTGCAAACATCTTAGGAT_ATCAGAAGTTCGAATCAAATTACGAA	23	2	7	4	5	0	0	0	0	0	1	0	0	0	0
CTTTTAATGGCCAAGAGCTTGAGTA_ATCAGAAGTTCGAATCAAATTACGAA	1	0	0	0	0	0	0	0	0	0	0	0	0	0	0
GCCTTAATTGTCAAACAGATTAGCGT_ATCAGAAGTTCGAATCAAATTACGAA	16	3	1	5	6	0	0	0	1	2	3	0	0	0	0
AGCTTAAAACAGAACCTACTTAACCA_ATCAGAAGTTCGAATCAAATTACGAA	26	19	6	2	0	2	0	0	0	0	0	0	0	0	0
GCCATAACCACAAAGATGCTTGACCA_ATCAGAAGTTCGAATCAAATTACGAA	55	1	11	5	5	0	1	0	0	1	2	4	0	0	1
TGTCAAACGATGAACTATCTTAGTGA_ATCAGAAGTTCGAATCAAATTACGAA	26	13	5	1	2	0	0	1	5	4	2	1	0	0	1
TGCCTAATGAGGAACTATGTTAGGTA_ATCAGAAGTTCGAATCAAATTACGAA	12	5	2	2	3	0	0	4	0	0	0	0	0	0	0
TACATAAAAAGCAACCAAATTTCAGT_ATCAGAAGTTCGAATCAAATTACGAA	115	42	17	12	31	5	4	9	9	14	9	11	1	1	1
CAGTAAAACGGGAATGGCATTGGGAT_ATCAGAAGTTCGAATCAAATTACGAA	212	34	39	20	39	12	10	19	30	63	38	65	36	32	24
CCACGAAAGGGCAAGGGGGTTAGGGA_ATCAGAAGTTCGAATCAAATTACGAA	96	38	34	9	23	3	4	4	3	1	0	0	0	0	0
GATATAAACCTAAAGAATGTTCACGA_ATCAGAAGTTCGAATCAAATTACGAA	197	29	53	16	36	7	7	12	6	4	1	6	1	0	0
CTATCAATTGAAAGCAACTTTCGTA_ATCAGAAGTTCGAATCAAATTACGAA	46	13	6	2	6	2	3	2	0	0	0	3	0	0	0
ACCTAAAATTGTAAGGTTTTTGTTTT_ATCAGAAGTTCGAATCAAATTACGAA	81	15	11	36	57	6	10	81	87	170	203	426	79	289	154
TCCATAACAATCAACGCTTTTACAAT_ATCAGAAGTTCGAATCAAATTACGAA	11	2	3	1	0	0	0	0	0	0	1	0	0	0	0
ATAGGAAAGTACAAGTTTTTTGGCAG_ATCAGAAGTTCGAATCAAATTACGAA	11	6	3	2	2	0	1	2	2	10	0	0	0	0	0
GCTTCAACCTGTAACATTGTTCTTCT_ATCAGAAGTTCGAATCAAATTACGAA	222	59	45	18	20	5	7	6	5	13	1	6	1	0	1
GTGTTAAGCTTCAATTGAATTGATTT_ATCAGAAGTTCGAATCAAATTACGAA	32	8	5	0	4	0	0	0	0	0	0	0	0	0	0
ATCAAAATATAGAACTTTATTTGACC_ATCAGAAGTTCGAATCAAATTACGAA	94	3	16	3	13	0	0	1	0	0	0	0	0	0	0
CCTATAATCGCTAATCTCGTTAGGGC_ATCAGAAGTTCGAATCAAATTACGAA	84	41	61	63	132	45	81	203	379	695	363	1011	355	417	409
TCTTCAACCAGAAACCTCTTTCTTTC_ATCAGAAGTTCGAATCAAATTACGAA	16	12	5	4	4	0	0	1	2	0	0	0	0	1	0
ACGGAAACGGTTAATAAAGTTGTGTT_ATCAGAAGTTCGAATCAAATTACGAA	23	2	2	2	1	1	0	0	1	0	0	0	0	0	0
CAACGAAACTAAAAACCTTTTGTTGA_ATCAGAAGTTCGAATCAAATTACGAA	18	6	3	4	2	2	1	5	1	0	5	1	0	0	0
CTTAAAACAGAAAACAAATTTTTTAA_ATCAGAAGTTCGAATCAAATTACGAA	15	0	1	0	2	0	0	1	0	0	0	0	0	0	0
ATTAGAACCGGTAATTAGCTTCGACA_ATCAGAAGTTCGAATCAAATTACGAA	155	27	31	12	24	5	7	8	6	7	4	2	2	5	0
CACGGAAAGCATAAGCGGGTTGCGGT_ATCAGAAGTTCGAATCAAATTACGAA	20	8	6	1	2	0	1	1	0	0	0	2	0	0	0
GTGAAAACCGAGAAGTAACTTATATA_ATCAGAAGTTCGAATCAAATTACGAA	44	7	1	5	4	0	0	0	0	0	0	1	0	0	0
ATCGGTACCGTAAATTTCTTTCTAAG_ATCAGAAGTTCGAATCAAATTACGAA	11	0	0	1	0	0	0	0	0	0	0	0	0	0	0
CGAACAAAATATAAAGCCGTTCAAAC_ATCAGAAGTTCGAATCAAATTACGAA	21	5	6	3	7	0	1	1	1	0	0	1	0	0	0
ACAACAAGATGCAACTACTTTCATAA_ATCAGAAGTTCGAATCAAATTACGAA	41	8	2	3	1	0	0	0	0	0	0	0	0	0	0
TTTATAAAAGGCAAGCTGATTTGTCT_ATCAGAAGTTCGAATCAAATTACGAA	14	2	0	0	1	0	0	0	0	1	0	0	0	0	0
AGCACAACGGCGAAAGAGGTTAAGGG_ATCAGAAGTTCGAATCAAATTACGAA	106	28	40	15	15	3	4	0	0	3	4	5	3	1	0
CCGATAAGCCCTAACGGCGTTTGTCT_ATCAGAAGTTCGAATCAAATTACGAA	4	2	0	0	0	0	0	0	0	0	0	0	0	0	0
CGCACAATGGTGAAGGCGTTTGGGGG_ATCAGAAGTTCGAATCAAATTACGAA	41	13	23	8	10	2	2	1	2	2	1	2	1	0	0
AACAGAATTGCTAAGGTTGTTATAAC_ATCAGAAGTTCGAATCAAATTACGAA	70	12	18	10	21	3	10	16	15	27	17	31	4	8	3
CTAAAAAAGAAGAAGTATCTTCATAG_ATCAGAAGTTCGAATCAAATTACGAA	2	0	1	0	0	0	0	0	0	0	0	0	0	0	0
TAAGCAATCCTTAACTAGCTTGCAGA_ATCAGAAGTTCGAATCAAATTACGAA	75	18	28	10	17	0	2	2	1	6	2	0	0	3	0
AAATAAACCGTAAATGTAGTTTCCAC_ATCAGAAGTTCGAATCAAATTACGAA	58	18	20	16	17	3	1	2	6	3	2	4	0	0	0
GCGCAAAGACCTAAAAGACTTAAATT_ATCAGAAGTTCGAATCAAATTACGAA	12	2	0	0	0	0	0	1	0	0	1	0	0	0	0
TCATAAATTCATAACTCAGTTTAAAT_ATCAGAAGTTCGAATCAAATTACGAA	60	10	5	10	11	0	0	2	0	0	0	0	0	0	0
AGCATAAATATCAATTGGATTTATGA_ATCAGAAGTTCGAATCAAATTACGAA	34	12	9	6	10	0	1	2	2	2	1	3	1	1	1
TGAGAAATAGCTAAATATATTTACAT_ATCAGAAGTTCGAATCAAATTACGAA	3	0	0	0	0	0	0	0	0	0	0	0	0	0	0
TCCCAAAGGGAAAAGTTTTTTTATGG_ATCAGAAGTTCGAATCAAATTACGAA	31	5	11	5	7	0	0	3	2	1	0	0	0	0	0
AGCCTAAGGGCAAAACCCCTTCTTGA_ATCAGAAGTTCGAATCAAATTACGAA	39	18	16	9	14	1	1	3	2	0	0	0	2	0	0
AATGAAATATGCAATTTTTTTATATA_ATCAGAAGTTCGAATCAAATTACGAA	5	0	0	0	0	0	0	0	0	0	0	0	0	0	0
TACACAACGTCTAAATTGGTTTGTTA_ATCAGAAGTTCGAATCAAATTACGAA	65	16	18	6	18	2	2	4	3	2	2	6	0	0	0
CTTCAAAGAGGCAACTACATTTCATG_ATCAGAAGTTCGAATCAAATTACGAA	54	8	9	8	9	1	2	1	3	1	0	1	0	0	0
ATGATAAAGTCAAAATTACTTCCATC_ATCAGAAGTTCGAATCAAATTACGAA	28	13	6	2	4	0	1	1	4	3	2	0	2	0	0
GCGGAAATACTTAATAGGATTTAGTT_ATCAGAAGTTCGAATCAAATTACGAA	38	1	3	8	7	0	0	3	1	0	1	0	0	2	0
TGTTTAAACTTGAAGGACATTTGCGC_ATCAGAAGTTCGAATCAAATTACGAA	19	7	4	1	1	0	0	1	3	1	0	2	0	1	0
TGGCTAAACCTGAAATTTGTTTAGTT_ATCAGAAGTTCGAATCAAATTACGAA	16	7	8	2	5	0	1	1	0	0	0	0	0	0	0
CTATTAAAAAGAAAATCCATTTCTTT_ATCAGAAGTTCGAATCAAATTACGAA	24	10	0	10	4	0	0	0	0	0	0	1	0	0	0
CTATAAACTTTGAAGCTATTTATAGT_ATCAGAAGTTCGAATCAAATTACGAA	22	3	0	2	6	0	0	1	0	2	0	1	0	0	0
GCCATAAGCTCCAACTGGTTTCGTTG_ATCAGAAGTTCGAATCAAATTACGAA	74	30	25	15	20	0	1	3	0	0	0	1	0	0	0
TTTACAACCTGAAATTGCGTTGTGCT_ATCAGAAGTTCGAATCAAATTACGAA	28	4	1	0	5	1	0	0	0	0	0	0	0	1	0
TTTATAAAAATTAATTGGTTTGCGCC_ATCAGAAGTTCGAATCAAATTACGAA	4	2	0	2	0	0	0	0	0	0	0	0	0	0	0
TCGGTACCACCGAAGATAGTTTGGAG_ATCAGAAGTTCGAATCAAATTACGAA	89	23	19	9	19	3	6	3	7	18	3	3	3	0	1
ATAGCAAATTAAAATTCATTTCCGGC_ATCAGAAGTTCGAATCAAATTACGAA	24	1	8	0	0	0	0	0	0	0	0	0	0	0	0
TCATAAACCATGAATCCTCTTAGGAT_ATCAGAAGTTCGAATCAAATTACGAA	42	8	13	7	7	0	0	1	0	6	3	2	2	0	0
ACGAAAATTTGGAACCGCATTGATCT_ATCAGAAGTTCGAATCAAATTACGAA	14	2	1	1	3	0	0	0	0	0	0	0	0	0	0
ACCTCAACCGTTAATATTTTTTGTAC_ATCAGAAGTTCGAATCAAATTACGAA	9	0	0	0	0	0	0	0	0	0	0	0	0	0	0
GTGAAAAGTCAAAAGACTTTTCTTTG_ATCAGAAGTTCGAATCAAATTACGAA	31	18	3	8	13	1	1	3	4	2	1	2	0	0	0
GATTTAAACCAAAATAGGATTGTCGT_ATCAGAAGTTCGAATCAAATTACGAA	29	7	4	4	7	1	0	0	0	1	1	4	0	0	0
CCATAAATGTTTAATGTTCTTGAAAG_ATCAGAAGTTCGAATCAAATTACGAA	97	30	30	28	49	10	6	17	36	44	44	86	27	41	35
TGCTGAATTAATAATGCCTTTGGGAA_ATCAGAAGTTCGAATCAAATTACGAA	3	0	0	0	0	0	0	0	0	0	0	0	0	0	0
CTAAAAAGATATAAAAATATTTCATA_ATCAGAAGTTCGAATCAAATTACGAA	1	0	0	1	0	0	0	0	0	0	0	0	0	0	0
GTCAGAACATATAATCACCTTTCTAT_ATCAGAAGTTCGAATCAAATTACGAA	12	0	0	0	0	0	0	0	0	0	0	0	0	0	0
TTCGTAATATTTAAGCTAGTTAGAAT_ATCAGAAGTTCGAATCAAATTACGAA	14	5	4	3	5	0	0	0	0	1	1	2	0	0	0
GACACAAACGGGAATCAGGTTAACAG_ATCAGAAGTTCGAATCAAATTACGAA	7	6	9	0	0	1	0	0	1	1	0	0	0	0	0
TCTGGAAGATTTAAGTTATTTCTAAG_ATCAGAAGTTCGAATCAAATTACGAA	15	5	0	0	0	0	0	0	0	0	0	0	0	0	0
ACAGGAACCTGCAAATCGATTGCGGC_ATCAGAAGTTCGAATCAAATTACGAA	11	2	3	2	2	0	0	0	0	1	0	1	0	0	0
TACGCAACATTTAAATTTGTTTGATG_ATCAGAAGTTCGAATCAAATTACGAA	89	30	15	7	20	1	4	3	7	11	0	2	4	0	1
GATCTAAAATCGAATCGCATTTCTAA_ATCAGAAGTTCGAATCAAATTACGAA	14	5	5	4	2	1	0	0	0	0	0	0	0	0	0
GTGTGAAAAACAAACCGCGTTTTACG_ATCAGAAGTTCGAATCAAATTACGAA	29	6	7	1	6	5	1	3	2	1	6	3	0	0	0
CATGTAAATGGGAACCTAATTGGTGC_ATCAGAAGTTCGAATCAAATTACGAA	76	24	34	15	38	6	17	19	69	122	65	173	73	59	56
TAGGCAAAACAGAAAATCCTTCTTTC_ATCAGAAGTTCGAATCAAATTACGAA	53	1	2	1	2	0	0	0	0	0	0	0	0	0	0
CCAACAACTTCTAATCAGTTTGTTTA_ATCAGAAGTTCGAATCAAATTACGAA	74	8	15	8	7	2	3	4	3	7	5	11	1	0	1
AATGTAAGTCGAAATTTTGTTCGGCA_ATCAGAAGTTCGAATCAAATTACGAA	27	3	0	0	0	0	0	0	0	0	0	0	0	0	0
CACGGAATCCAAAACAAGATTCAATG_ATCAGAAGTTCGAATCAAATTACGAA	156	28	16	10	20	0	3	4	2	3	2	4	2	1	0
AAATAAATTTATAAAATGCTTTTTCG_ATCAGAAGTTCGAATCAAATTACGAA	36	5	4	2	4	0	0	1	0	0	0	0	0	0	1
TAAAGAATTGATAACTTTGTTTTTAA_ATCAGAAGTTCGAATCAAATTACGAA	36	4	2	5	11	0	0	5	0	5	6	17	2	2	0
CGGAAAATTACAAAAATATTTAAGCA_ATCAGAAGTTCGAATCAAATTACGAA	19	3	3	2	0	0	0	1	0	0	0	0	0	1	0
TGGACAATCCCGAATCCTGTTAGCTT_ATCAGAAGTTCGAATCAAATTACGAA	51	11	14	14	25	2	4	2	5	6	2	4	1	0	0
ATAATAAGAGGAAAAATAGTTAGCTA_ATCAGAAGTTCGAATCAAATTACGAA	69	7	5	2	11	2	1	0	1	1	0	0	0	0	0
TCAGTAACCTTGAACTTTGTTCTTAG_ATCAGAAGTTCGAATCAAATTACGAA	172	34	25	21	19	9	6	8	8	14	6	11	5	0	0
TAGCGAAAAGCCAAACATTTTCCTAG_ATCAGAAGTTCGAATCAAATTACGAA	18	3	2	0	1	0	0	0	0	0	0	0	0	0	0
GATTTAACATACAAGGTAATTGGGCC_ATCAGAAGTTCGAATCAAATTACGAA	17	4	9	1	0	1	3	2	0	1	0	5	0	0	0
TTGTAAAGCTGAAATAATATTCGCAA_ATCAGAAGTTCGAATCAAATTACGAA	38	12	23	37	53	20	33	106	131	239	147	249	59	118	88
CGGATAAGACAAAAAATGATTGCTTT_ATCAGAAGTTCGAATCAAATTACGAA	79	21	16	18	15	2	0	0	2	1	0	0	0	2	1
CTATAAAGCGCGAACTGATTTTACAA_ATCAGAAGTTCGAATCAAATTACGAA	22	5	1	1	3	0	0	1	0	0	0	0	0	0	0
AAGGTAATCTAAAAAGGTATTTAGCG_ATCAGAAGTTCGAATCAAATTACGAA	35	7	17	5	4	0	3	3	1	2	0	5	1	1	2
TCTTGAAAAATTAACCATATTTTTTA_ATCAGAAGTTCGAATCAAATTACGAA	3	0	0	0	2	0	0	0	0	0	0	0	0	0	0
CCAAGAAGAAATAAATGAGTTACCGA_ATCAGAAGTTCGAATCAAATTACGAA	126	36	26	17	26	1	5	5	4	11	1	12	2	0	2
CCATAAACAATAAAGGGGGTTGGCAA_ATCAGAAGTTCGAATCAAATTACGAA	70	9	24	10	11	1	2	5	1	0	2	3	0	0	0
AGGTGAAACCATAACCCAGTTTCAGT_ATCAGAAGTTCGAATCAAATTACGAA	47	11	6	2	1	0	0	0	0	0	0	0	0	0	0
TATTGAAGCTGTAACCGAATTCTGTT_ATCAGAAGTTCGAATCAAATTACGAA	6	1	1	0	0	0	0	0	0	0	0	0	0	0	0
TTTAGAAATATAAACATCCTTATAAT_ATCAGAAGTTCGAATCAAATTACGAA	8	0	0	0	1	0	0	0	0	0	0	0	0	0	0
AAAAAAAGCCATAAACTTCTTAAAAG_ATCAGAAGTTCGAATCAAATTACGAA	43	13	5	7	5	1	0	0	0	0	0	1	0	0	0
TAGGTAAGCAGCAATGCCGTTTACGT_ATCAGAAGTTCGAATCAAATTACGAA	78	19	16	6	10	2	3	7	2	4	1	0	0	0	0
AGCGGAACTCGTAATGATTTTTTATG_ATCAGAAGTTCGAATCAAATTACGAA	149	31	30	24	31	2	0	6	6	7	3	12	1	4	1
GAGCAAAATTTCAAGATGTTTTAGTC_ATCAGAAGTTCGAATCAAATTACGAA	7	0	0	0	0	0	0	0	0	0	0	0	0	0	0
GTGAGAACCGTGAAACGTGTTGTTGG_ATCAGAAGTTCGAATCAAATTACGAA	20	14	5	2	0	0	0	0	2	3	1	0	0	0	0
GAGTCAACGATGAAGCCACTTCCGCA_ATCAGAAGTTCGAATCAAATTACGAA	32	6	7	1	6	1	2	1	0	0	0	0	0	0	0
TACATAACACAAAAGCTTCTTTGGTC_ATCAGAAGTTCGAATCAAATTACGAA	18	8	0	0	0	0	0	0	0	0	0	0	0	0	0
AGAGAAACGGACAACGGGCTTGCTGA_ATCAGAAGTTCGAATCAAATTACGAA	7	0	2	3	3	0	0	1	0	0	0	0	0	0	0
GTAGGAAAACCGAAAAAGGTTAGCTA_ATCAGAAGTTCGAATCAAATTACGAA	174	45	45	31	39	6	4	16	8	6	4	8	3	0	0
AATAAAAGGTTGAATCAAATTTGATT_ATCAGAAGTTCGAATCAAATTACGAA	162	32	17	18	26	3	5	4	14	19	13	14	1	10	7
GTTCTAAAACCCAACACACTTTGGAC_ATCAGAAGTTCGAATCAAATTACGAA	73	53	40	16	20	5	7	5	7	2	4	9	0	0	0
CGAATAATCTTTAATTGTCTTTTGCG_ATCAGAAGTTCGAATCAAATTACGAA	47	13	3	5	8	0	2	1	2	6	1	0	0	0	0
GTCATAACCGTTAAGCAAATTTAGAA_ATCAGAAGTTCGAATCAAATTACGAA	40	16	16	5	11	1	3	5	5	4	0	4	1	0	0
TTCATAAACGAAAATATTCTTCGAGA_ATCAGAAGTTCGAATCAAATTACGAA	28	3	2	4	0	0	0	0	0	0	0	0	0	0	0
ATGCAAAACTGTAAGGATTTTTGTAT_ATCAGAAGTTCGAATCAAATTACGAA	30	17	5	4	7	0	0	1	0	0	0	0	0	0	0
TGAATAATTGTTAAGTGATTTCATAC_ATCAGAAGTTCGAATCAAATTACGAA	70	12	9	8	6	0	1	1	4	2	0	2	0	0	0
GCATTAAATCCAAATTTGGTTACTTT_ATCAGAAGTTCGAATCAAATTACGAA	112	45	29	10	19	2	3	2	7	5	1	4	0	2	0
TTAACAACCCTTAAATCAATTTTCTT_ATCAGAAGTTCGAATCAAATTACGAA	71	14	11	9	14	1	1	4	0	0	2	0	0	1	0
TAATCAATAATTAAACCTCTTTTAGC_ATCAGAAGTTCGAATCAAATTACGAA	65	20	12	11	11	1	3	2	4	1	1	3	0	0	0
AGTATAAACTCAAAAAGTATTTTTAT_ATCAGAAGTTCGAATCAAATTACGAA	9	0	0	0	0	0	0	0	0	0	0	0	0	0	0
GGAAGAAAAGAAAACCCGTTTGGGCG_ATCAGAAGTTCGAATCAAATTACGAA	30	4	6	1	0	0	0	0	0	0	0	0	0	0	1
TAACTAATAGGTAATTATGTTCGCGA_ATCAGAAGTTCGAATCAAATTACGAA	21	1	7	2	8	2	1	1	2	4	0	0	1	0	0
ACGCCAAGGTGGAATAGGTTTTGCGC_ATCAGAAGTTCGAATCAAATTACGAA	74	7	7	5	8	4	1	1	2	6	2	0	0	0	0
ACCTCAAAACTGAATCATATTGGGAT_ATCAGAAGTTCGAATCAAATTACGAA	67	15	13	7	4	0	1	0	0	0	0	0	0	0	0
CAATTAATAACTAATCCTATTGGAAC_ATCAGAAGTTCGAATCAAATTACGAA	14	2	5	3	3	0	0	0	0	0	0	0	0	0	0
TCGGAAAAACTTAATAGCATTTGTGG_ATCAGAAGTTCGAATCAAATTACGAA	8	0	0	3	4	0	0	0	1	0	0	0	0	0	2
GATATCGGTACCAAGCGATTTCCGTG_ATCAGAAGTTCGAATCAAATTACGAA	19	6	1	1	6	0	1	0	0	1	1	3	0	0	0
GACCTAACAGTAAACATTTTTCGGTA_ATCAGAAGTTCGAATCAAATTACGAA	15	3	3	3	5	0	0	0	1	1	0	0	0	0	0
ACACGAAGGTAGAAGTTATTTGCCAC_ATCAGAAGTTCGAATCAAATTACGAA	119	23	26	16	28	1	1	7	7	7	7	7	0	1	2
ACACTAAGCTAGAACAGGATTCAGGT_ATCAGAAGTTCGAATCAAATTACGAA	11	1	1	0	1	0	0	0	0	0	0	0	0	0	0
TGACTAATAGATAAGGACCTTTTCGT_ATCAGAAGTTCGAATCAAATTACGAA	59	24	16	7	20	4	8	5	5	7	5	5	1	0	0
CTGTCAATTCAGAAGGACTTTGATGG_ATCAGAAGTTCGAATCAAATTACGAA	18	8	9	0	5	2	0	1	0	2	4	4	0	0	0
ACCGCAAAAATGAAAGTAATTCGTGT_ATCAGAAGTTCGAATCAAATTACGAA	104	16	10	4	7	1	3	1	1	3	1	4	0	0	0
GCATAAATCGTCAACTACTTTAACTG_ATCAGAAGTTCGAATCAAATTACGAA	64	12	8	3	4	1	0	0	2	3	0	0	0	0	0
TGCACAAGGACAAATGGTTTTGTGAA_ATCAGAAGTTCGAATCAAATTACGAA	38	0	0	0	0	0	0	0	0	0	0	0	0	0	0
AAGTAAAAGCGTAAAACGATTGTTTC_ATCAGAAGTTCGAATCAAATTACGAA	9	4	0	6	2	0	0	0	0	0	0	0	0	0	0
ATGTCAAAACCTAATAATCTTCGTCC_ATCAGAAGTTCGAATCAAATTACGAA	30	4	1	2	3	0	0	0	0	0	0	0	0	0	0
ATAAGAACCAAAAAAATTTTCAAAC_ATCAGAAGTTCGAATCAAATTACGAA	1	0	0	0	0	0	0	0	0	0	0	0	0	0	0
CCCTTAATTAGTAATGGTTTTTTGGG_ATCAGAAGTTCGAATCAAATTACGAA	25	5	2	5	3	0	0	0	0	1	0	1	0	0	0
GGGTCAAGTGAGAAGGGTTTTGCGAT_ATCAGAAGTTCGAATCAAATTACGAA	2	6	2	0	0	0	1	0	0	0	0	0	0	0	0
CAACCAAGCGGGAAAGCGGTTGGGAG_ATCAGAAGTTCGAATCAAATTACGAA	14	6	10	2	15	2	0	2	0	2	0	1	2	0	0
TCCCTAAATTGGAAGTTTATTATTCT_ATCAGAAGTTCGAATCAAATTACGAA	12	0	0	1	0	0	0	0	0	0	1	0	0	0	0
ACAAAAATTCTAAACGGGATTCCGCG_ATCAGAAGTTCGAATCAAATTACGAA	37	12	3	7	1	1	0	1	0	1	1	1	0	0	0
ATCGTAAGCGGAAACTCTGTTATGTT_ATCAGAAGTTCGAATCAAATTACGAA	40	15	13	3	11	1	1	3	4	4	1	2	0	0	0
ACCTAAACCTGCAAAGACGTTCCCAG_ATCAGAAGTTCGAATCAAATTACGAA	61	16	5	8	22	8	2	14	63	88	45	90	57	44	50
CTAGAAACCGTAAAGCTATTTTTACT_ATCAGAAGTTCGAATCAAATTACGAA	34	5	9	4	14	0	0	3	0	2	4	7	0	0	0
TTATAAAGTACTAACACGTTTTCGTT_ATCAGAAGTTCGAATCAAATTACGAA	133	29	19	11	16	5	2	4	6	2	4	3	0	0	0
GTTTAAAGTATAAC_ATCAGAAGTTCGAATCAAATTACGAA	1	0	0	0	0	0	0	0	0	0	0	0	0	0	0
TGGCTAAGTAGTAAAATAGTTGTAAA_ATCAGAAGTTCGAATCAAATTACGAA	18	5	0	5	7	0	0	0	0	0	0	0	0	0	0
AAATTAAATAGAAATTCCTTTTCTGA_ATCAGAAGTTCGAATCAAATTACGAA	12	7	2	5	10	0	0	1	1	0	1	2	0	0	0
GATTGAACTTCGAATACATTTTCAAA_ATCAGAAGTTCGAATCAAATTACGAA	57	16	9	8	8	2	1	2	4	2	3	4	0	0	0
TAACTAAACGTGAAACTTCTTATCAT_ATCAGAAGTTCGAATCAAATTACGAA	54	7	0	4	0	1	0	0	0	0	0	0	0	0	0
GACTTAAGCTCGAAGGGCCTTGTTCT_ATCAGAAGTTCGAATCAAATTACGAA	64	4	7	4	3	1	0	1	0	1	4	7	0	0	0
GAGCCAATTCCTAAGTCAATTCCTAA_ATCAGAAGTTCGAATCAAATTACGAA	131	17	17	17	19	2	4	5	5	12	6	13	2	0	0
TTTAAAAGTGACAACGCTTTTTAGTC_ATCAGAAGTTCGAATCAAATTACGAA	222	66	43	45	84	6	4	9	13	16	5	5	4	2	1
CTGGTAAGTGTGAAGTGTTTTAATGG_ATCAGAAGTTCGAATCAAATTACGAA	237	63	50	27	49	7	9	12	4	10	3	2	1	0	1
ATAGAAAGAAAGAAGTGGTTTGTACC_ATCAGAAGTTCGAATCAAATTACGAA	62	22	22	17	17	2	2	6	4	11	9	19	6	0	1
GTCTAAATTGAGAAAAAGGTTTTGCG_ATCAGAAGTTCGAATCAAATTACGAA	61	10	19	7	12	0	1	1	3	2	3	3	0	1	1
GACTTAACCATGAATGACGTTAGACA_ATCAGAAGTTCGAATCAAATTACGAA	5	0	0	0	0	0	0	0	0	0	0	0	0	0	0
TGGAAAATATATAACTCGTTTAAGTT_ATCAGAAGTTCGAATCAAATTACGAA	16	6	1	6	12	0	0	3	1	0	0	2	0	0	0
GCGTAAATTTATAACAGCCTTAAGTA_ATCAGAAGTTCGAATCAAATTACGAA	67	20	11	7	24	3	2	4	2	7	2	4	2	3	0
GTTATAAGTTGAAAAACGCTTGGCAT_ATCAGAAGTTCGAATCAAATTACGAA	31	11	10	10	4	1	2	2	1	1	0	1	0	0	0
TAAGTAAAACCTAATGACATTTGAAG_ATCAGAAGTTCGAATCAAATTACGAA	49	15	14	4	6	2	2	1	3	0	0	1	1	0	0
ATCTAAAAATGGAATGATATTTGAAT_ATCAGAAGTTCGAATCAAATTACGAA	144	35	15	11	32	1	1	4	2	3	5	25	2	4	3
TAACAAATCCGAAATCGCATTCTCCT_ATCAGAAGTTCGAATCAAATTACGAA	21	3	3	2	5	0	0	0	0	0	0	0	0	0	0
AGGACAAATTTGAATTTACTTTTTTC_ATCAGAAGTTCGAATCAAATTACGAA	96	16	10	14	5	1	1	2	1	4	1	0	0	0	1
TAACAAAACTACATTAGTTCTTTAT_ATCAGAAGTTCGAATCAAATTACGAA	97	10	12	7	13	2	0	2	2	2	3	1	0	1	0
ATTGTAACGTTTAACAAATTTGTAAC_ATCAGAAGTTCGAATCAAATTACGAA	92	13	16	2	14	4	7	3	1	1	0	0	0	0	0
CTATTAAGTTAAAACTGCCTTTTGAG_ATCAGAAGTTCGAATCAAATTACGAA	35	10	6	1	3	0	0	0	3	2	2	0	1	0	0
CGGATAAAATGAAAGAGTTTTTCACC_ATCAGAAGTTCGAATCAAATTACGAA	89	37	20	12	8	3	4	3	3	6	2	4	0	0	0
ATCACAATTAATAAAACTTTTATTGC_ATCAGAAGTTCGAATCAAATTACGAA	62	19	6	13	8	1	0	2	2	1	0	2	0	0	0
ATTTGAAAGTTTAATGTTTTTAACTG_ATCAGAAGTTCGAATCAAATTACGAA	16	3	4	2	6	0	0	0	0	0	2	0	0	0	0
CCTGAAAATAAGAAATGCTTTCGGAG_ATCAGAAGTTCGAATCAAATTACGAA	54	6	13	11	12	1	2	1	3	6	4	3	1	0	0
CCCGTAAGCTTGAAAGCACTTCTGTC_ATCAGAAGTTCGAATCAAATTACGAA	6	2	1	0	1	1	0	0	0	0	0	0	0	0	0
GAATTAACCATGAAGCGTCTTTAACG_ATCAGAAGTTCGAATCAAATTACGAA	82	26	21	8	9	1	1	5	2	4	0	8	2	1	0
TTAGGAAAATGTAACTTGTTTGTCAT_ATCAGAAGTTCGAATCAAATTACGAA	62	18	12	8	6	0	3	3	5	1	2	0	0	0	0
ACGCTAATACTAAAGAAGCTTAGTAT_ATCAGAAGTTCGAATCAAATTACGAA	170	39	26	27	20	0	3	19	6	11	11	16	1	1	2
GATATCGGTACCAACTTTGTTTACAC_ATCAGAAGTTCGAATCAAATTACGAA	92	6	6	5	7	0	1	0	0	0	0	0	0	0	0
GCTCGAACCTTGAATATGCTTTACTG_ATCAGAAGTTCGAATCAAATTACGAA	13	3	2	1	3	0	2	0	1	0	0	0	0	0	0
ATAACAAGTATAAACAATGTTCTTTT_ATCAGAAGTTCGAATCAAATTACGAA	5	1	1	1	1	0	1	0	0	0	0	0	0	0	0
GCATAAAACC_ATCAGAAGTTCGAATCAAATTACGAA	2	0	0	0	0	0	0	0	0	0	0	0	0	0	0
AGTTAAAAAGTAAAATTAGTTTGGGG_ATCAGAAGTTCGAATCAAATTACGAA	5	1	1	0	0	0	0	0	0	0	0	0	0	0	0
GCACTAAAACCTAACTGGGTTGTGGG_ATCAGAAGTTCGAATCAAATTACGAA	57	17	22	6	9	2	3	2	10	3	4	5	1	2	0
TCACAAACCGAGAAGAGTTTTTACCG_ATCAGAAGTTCGAATCAAATTACGAA	31	13	4	6	4	1	1	1	1	0	0	0	0	0	0
CGTCCAATTTGAAACAAAATTCTGGT_ATCAGAAGTTCGAATCAAATTACGAA	51	13	14	6	12	1	1	5	2	2	1	3	1	0	1
GAGGTAAACTTTAACCGCTTTGATAA_ATCAGAAGTTCGAATCAAATTACGAA	22	3	6	1	6	0	1	3	0	1	0	2	0	0	0
CTTCGAACCAAAAAGACAGTTGGGTT_ATCAGAAGTTCGAATCAAATTACGAA	56	19	18	9	12	1	5	5	1	3	1	2	0	0	0
TGCTCAAAGGTCAAGGGGTTTGTGGT_ATCAGAAGTTCGAATCAAATTACGAA	22	4	7	1	3	1	1	0	0	0	0	0	0	0	0
CTACGAACTAAAAAATCATTAGCTC_ATCAGAAGTTCGAATCAAATTACGAA	1	0	0	0	0	0	0	0	0	0	0	0	0	0	0
AAAGGAAGCGCGAAGACTGTTCGGCG_ATCAGAAGTTCGAATCAAATTACGAA	21	2	5	2	5	1	2	1	7	3	0	2	0	2	1
CGATGAAAGTAGAAACGTGTTCGGTT_ATCAGAAGTTCGAATCAAATTACGAA	43	9	9	3	7	0	1	0	2	1	1	0	0	0	0
CGGCCAACATTTAAGTACCTTAGCAG_ATCAGAAGTTCGAATCAAATTACGAA	46	6	6	5	15	1	0	0	1	1	0	1	0	0	0
TTGGCAATCTCAAAAGTTCTTTAACA_ATCAGAAGTTCGAATCAAATTACGAA	17	8	2	3	13	1	1	0	4	0	0	0	0	0	0
GCGGAAAGGTTCAAGGGATTTTAGAA_ATCAGAAGTTCGAATCAAATTACGAA	117	34	18	6	23	2	5	24	25	59	38	66	17	29	20
TAGTCAATTATCAATGAATTTATCTG_ATCAGAAGTTCGAATCAAATTACGAA	84	15	11	11	8	0	0	1	0	1	0	0	0	0	0
GCGTCAATTGCGAATCGTGTTCGCTG_ATCAGAAGTTCGAATCAAATTACGAA	104	21	27	11	24	5	8	21	13	14	9	30	11	7	19
CTTGTAAGTGGTAAGGTGGTTTATCG_ATCAGAAGTTCGAATCAAATTACGAA	31	2	7	3	15	2	7	10	7	41	30	64	16	25	26
CACATAATTCTCAATCAATTTGAATA_ATCAGAAGTTCGAATCAAATTACGAA	21	6	8	2	2	0	0	1	0	0	0	0	0	0	0
GCCGCAACCTCCAACAAAGTTCGTCC_ATCAGAAGTTCGAATCAAATTACGAA	12	5	4	1	3	0	0	1	0	2	0	2	0	1	1
CTGACAAACGGGAACCCCCTTCAATA_ATCAGAAGTTCGAATCAAATTACGAA	3	0	2	0	0	0	0	0	0	0	0	0	0	0	0
AACCTAAAATAAAAGAGGCTTATAAT_ATCAGAAGTTCGAATCAAATTACGAA	4	2	0	0	1	0	0	0	0	0	0	0	0	0	0
CCCGGAATTGGCAATTAGGTTGTGGA_ATCAGAAGTTCGAATCAAATTACGAA	9	6	6	4	7	0	0	2	0	0	0	0	0	0	0
CGAAGAAGCCGTAAACAAATTCAGGC_ATCAGAAGTTCGAATCAAATTACGAA	38	6	6	6	9	1	0	1	1	0	1	3	4	5	0
TACCCAATAGCGAACCCAATTTATGC_ATCAGAAGTTCGAATCAAATTACGAA	3	0	2	1	1	0	0	0	0	0	0	0	0	0	0
CGGAAAAATCAAAAGATACTTTAGTG_ATCAGAAGTTCGAATCAAATTACGAA	94	23	8	12	17	0	2	3	0	1	0	1	0	0	0
CCAACAAAGCACAAGGGCCTTTGGGG_ATCAGAAGTTCGAATCAAATTACGAA	114	28	24	8	21	0	1	2	2	4	5	5	0	0	0
ATGGGAACTCTGAATAAAATTACTCG_ATCAGAAGTTCGAATCAAATTACGAA	46	14	11	9	11	1	1	4	0	4	4	2	0	0	1
ATTTAAACTATCAAGAGTTTTATGAA_ATCAGAAGTTCGAATCAAATTACGAA	20	5	6	9	3	1	0	3	1	0	1	0	0	0	0
CGGATAATAGGGAAGTGTTTTTGTGA_ATCAGAAGTTCGAATCAAATTACGAA	31	7	0	1	3	0	0	0	0	0	0	0	0	0	0
ATATTAAGAATCAAAGGTCTTTACAT_ATCAGAAGTTCGAATCAAATTACGAA	75	16	20	11	18	1	2	7	5	5	3	7	0	0	0
TTCCTAACTTTTAATCGTTTTCGGAT_ATCAGAAGTTCGAATCAAATTACGAA	91	12	21	11	24	0	1	8	6	4	3	1	2	0	0
TCTCTAAGCATTAAGTCGCTTTGTAG_ATCAGAAGTTCGAATCAAATTACGAA	47	14	20	14	15	2	1	1	3	5	1	7	0	0	0
CGAAAAACCTGTAAAAGATTTCGAGT_ATCAGAAGTTCGAATCAAATTACGAA	16	5	5	4	7	1	0	1	0	1	3	3	0	0	1
GTGAAAAGCTTGAAAAACATTGTAGT_ATCAGAAGTTCGAATCAAATTACGAA	191	28	18	20	34	2	1	8	6	8	6	8	3	5	5
ACAAGAACCTACAAACAATTTTTAAT_ATCAGAAGTTCGAATCAAATTACGAA	32	3	3	4	7	1	0	2	2	0	1	16	1	5	2
AGGAGAACATGTAACGCAATTAGAAT_ATCAGAAGTTCGAATCAAATTACGAA	31	5	4	2	4	1	1	0	0	1	2	3	0	0	0
TCTTAAATAGTTAATTCGGTTAACGC_ATCAGAAGTTCGAATCAAATTACGAA	49	17	1	3	0	1	0	1	2	1	1	0	0	0	0
AGAATAAACTTTAATATCATTTTATG_ATCAGAAGTTCGAATCAAATTACGAA	4	4	0	0	2	0	0	0	0	0	0	0	0	0	0
AAGACAAGAACAAAAGAGTTTGGGTC_ATCAGAAGTTCGAATCAAATTACGAA	29	9	4	3	4	0	4	2	3	3	0	3	0	0	0
CCAAAAAATGGGAAAGGGTTTTGGCA_ATCAGAAGTTCGAATCAAATTACGAA	6	4	3	0	6	1	0	1	0	0	1	1	0	0	0
AATACAAGTGCAAATACTTTTTACGA_ATCAGAAGTTCGAATCAAATTACGAA	131	25	23	14	45	3	5	19	27	55	36	56	19	15	12
TTTGCAAAGTATAATCCGATTGGGGC_ATCAGAAGTTCGAATCAAATTACGAA	24	1	6	1	2	2	0	2	1	1	1	2	3	1	0
CTAACAAAGATTAATATAGTTATGCT_ATCAGAAGTTCGAATCAAATTACGAA	120	20	16	9	7	2	2	4	2	1	3	5	1	0	0
TGACAAAAACCAAATTAATTTTGTTC_ATCAGAAGTTCGAATCAAATTACGAA	18	1	1	0	4	0	0	0	0	0	0	1	0	0	0
TTGAGAATCACTAAACTGGTTGAAAT_ATCAGAAGTTCGAATCAAATTACGAA	28	14	8	4	0	0	0	4	2	1	2	4	0	1	0
ACAAGAACTTTGAACATTTTTGAGTG_ATCAGAAGTTCGAATCAAATTACGAA	66	10	13	7	14	2	5	7	3	2	1	2	0	1	2
ATAAGAAAGGTTAAACATCTTGCATG_ATCAGAAGTTCGAATCAAATTACGAA	102	28	24	8	20	4	9	6	8	5	1	2	0	1	0
AGACAAAAATGTAAGTAGATTGCAGT_ATCAGAAGTTCGAATCAAATTACGAA	39	16	9	1	12	3	2	6	4	7	4	6	2	0	3
GTACAAATAAATAACCCCTTTGTCTG_ATCAGAAGTTCGAATCAAATTACGAA	36	4	4	8	7	1	1	1	1	0	1	1	0	1	0
AATGGAATAACAAATTATCTTCAGAT_ATCAGAAGTTCGAATCAAATTACGAA	225	48	36	27	52	6	3	22	12	18	12	29	5	13	12
TTGACAAATGAAAAGTGAATTATGCA_ATCAGAAGTTCGAATCAAATTACGAA	84	14	13	10	12	2	1	9	3	4	2	0	0	0	0
GAGATAAACCGCAAACCGTTTGCCTA_ATCAGAAGTTCGAATCAAATTACGAA	55	26	26	7	5	0	0	1	0	1	0	2	0	0	1
CTAGAAAATTCAAATGGAATTATTGT_ATCAGAAGTTCGAATCAAATTACGAA	32	13	3	8	19	0	2	0	0	2	1	3	0	0	0
CACAAAAAACATAAAGCGTTTCCGGT_ATCAGAAGTTCGAATCAAATTACGAA	129	39	37	33	41	1	1	5	10	10	10	14	5	13	10
GCCCCAAAACTGAAAGAGCTTTTAGC_ATCAGAAGTTCGAATCAAATTACGAA	12	0	4	1	5	0	0	3	1	5	5	1	0	0	0
AGGCCAAAATTTAAATAAGTTCTTTG_ATCAGAAGTTCGAATCAAATTACGAA	22	9	2	2	1	0	0	0	0	0	0	0	0	0	0
TGGGAAATTTCGAATACATTTTTAAA_ATCAGAAGTTCGAATCAAATTACGAA	2	0	0	0	0	0	0	0	0	0	0	0	0	0	0
GACTAAAATCATAAGTCATTTATACT_ATCAGAAGTTCGAATCAAATTACGAA	8	0	0	1	0	0	0	0	0	0	0	0	0	0	0
ATGAAAATCGATAATAGGGTTAAATG_ATCAGAAGTTCGAATCAAATTACGAA	48	4	12	4	13	1	3	0	6	3	1	2	0	1	0
TGAACAAGTCTTAAGTAAGTTTCTAT_ATCAGAAGTTCGAATCAAATTACGAA	27	8	7	1	6	0	0	2	1	2	0	0	0	0	0
CCTACAAAATAGAATGCCTTTCTTTG_ATCAGAAGTTCGAATCAAATTACGAA	75	21	12	8	10	2	2	2	2	2	2	0	1	0	2
CGGAGAATGTTGAAATTTATTCTTGG_ATCAGAAGTTCGAATCAAATTACGAA	5	3	2	0	1	0	0	0	0	0	0	0	0	0	0
TTACAAAGACGCAAGGGGGTTGGGGT_ATCAGAAGTTCGAATCAAATTACGAA	63	23	11	7	5	2	2	4	1	3	4	4	0	0	1
ATACAAATTCATAAAGCTCTTTAGAT_ATCAGAAGTTCGAATCAAATTACGAA	32	18	7	13	24	1	0	6	0	3	2	2	0	0	0
ATAAGAATTTAAAACTTTGTTAGTCC_ATCAGAAGTTCGAATCAAATTACGAA	6	4	2	0	1	0	0	0	0	0	0	0	0	0	0
AGAACAATTAGAAATGGTATTCATGC_ATCAGAAGTTCGAATCAAATTACGAA	70	19	25	10	20	3	4	1	7	4	3	5	0	1	1
CTCCAAACTCGCAAAATGGTTTACTC_ATCAGAAGTTCGAATCAAATTACGAA	28	12	8	4	13	3	3	4	2	1	1	6	1	0	0
AGCGCAAATCATAATGCCTTTACAAT_ATCAGAAGTTCGAATCAAATTACGAA	48	20	13	5	2	0	1	0	1	0	1	1	1	0	0
TACGAAATCTAAAATTGATTTTCTCA_ATCAGAAGTTCGAATCAAATTACGAA	8	0	1	5	3	0	0	1	1	0	0	0	0	0	0
GATCCGATATCGGTACCTTTTGTAGT_ATCAGAAGTTCGAATCAAATTACGAA	134	24	12	11	9	1	1	13	6	2	3	2	0	0	0
GCATCAACGGTAAATTCAGTTGTACT_ATCAGAAGTTCGAATCAAATTACGAA	143	24	25	23	31	0	8	9	3	5	1	6	1	0	0
TCATGAAAATCAAACACGTTTTTTGT_ATCAGAAGTTCGAATCAAATTACGAA	54	12	6	6	9	1	2	1	0	0	0	0	0	0	1
TCTGCAATGTACAACGGCTTTGGTAA_ATCAGAAGTTCGAATCAAATTACGAA	135	34	43	12	18	3	5	4	4	3	4	12	2	1	1
AGTTGAATTCACAACTATTTTGTTGT_ATCAGAAGTTCGAATCAAATTACGAA	24	8	7	5	15	0	1	4	0	5	5	3	0	0	0
ATAATATAAGCAATGCCGTTTGATG_ATCAGAAGTTCGAATCAAATTACGAA	39	11	5	1	4	0	0	0	0	0	0	0	0	0	0
AACCTAACATGTAAGCAAGTTTGTGG_ATCAGAAGTTCGAATCAAATTACGAA	78	16	4	5	4	0	1	0	1	0	0	0	0	0	0
GGGAAAATGACCAAAAGCGTTGGGAA_ATCAGAAGTTCGAATCAAATTACGAA	11	2	0	1	0	0	0	0	0	0	0	0	0	0	0
CACCTAACGTTAAAAAGTCTTTGTGT_ATCAGAAGTTCGAATCAAATTACGAA	40	6	1	1	7	0	0	3	2	1	0	0	0	0	0
CTTACAAAAGAAAATGACTTTTCAGT_ATCAGAAGTTCGAATCAAATTACGAA	135	30	41	23	59	5	8	23	30	41	37	96	18	31	33
GAGAGAAAGATCAATGAAATTATATG_ATCAGAAGTTCGAATCAAATTACGAA	43	6	3	6	8	1	1	2	3	0	0	0	0	0	0
GTACAAAACCCGAATTCGATTTAGAA_ATCAGAAGTTCGAATCAAATTACGAA	13	0	0	2	0	0	0	0	0	0	0	0	0	0	0
AGTTAAAGATGTAAAGGAATTATGTC_ATCAGAAGTTCGAATCAAATTACGAA	11	4	0	0	0	0	0	0	0	0	0	0	0	0	0
GGTATAACAGTCAACCCACTTATATA_ATCAGAAGTTCGAATCAAATTACGAA	4	2	0	0	2	0	0	0	0	0	0	0	0	0	0
GGTCTAATGTATAAAAGGTTTGTGAT_ATCAGAAGTTCGAATCAAATTACGAA	86	29	16	12	17	0	1	0	6	1	0	0	0	0	0
GCGTAAAAGTTTAATCGATTTAGATC_ATCAGAAGTTCGAATCAAATTACGAA	92	11	10	10	8	0	2	2	1	7	1	1	0	0	0
GCATCAAAAATGAAAAAGTTTAAGCA_ATCAGAAGTTCGAATCAAATTACGAA	155	26	20	15	27	3	3	15	3	8	1	0	0	0	0
GCTAAAACATGTAAATAGGTTTGATA_ATCAGAAGTTCGAATCAAATTACGAA	147	21	48	16	18	4	3	4	8	11	5	5	0	0	1
AGAAGAACAGGGAAGTCGGTTCATGG_ATCAGAAGTTCGAATCAAATTACGAA	107	27	35	9	17	2	4	3	0	4	0	0	0	0	0
AAGTAAACAAAGAAAGGCCTTAGCAT_ATCAGAAGTTCGAATCAAATTACGAA	26	5	3	3	6	0	1	1	0	0	1	1	1	0	0
TAAGAAATTACAAAAGCGTTTAGGGC_ATCAGAAGTTCGAATCAAATTACGAA	102	28	10	6	21	3	5	11	9	7	6	7	0	0	0
ACCAGAAGTTCCAAACTAGTTTATCC_ATCAGAAGTTCGAATCAAATTACGAA	89	61	63	66	207	44	108	267	583	1108	663	1499	627	705	753
TCGAAAACACATAAGAAACTTTGTGG_ATCAGAAGTTCGAATCAAATTACGAA	19	1	0	1	1	0	1	2	1	0	0	1	0	0	0
GCCTTAACATTAAACGTATTTGGCAT_ATCAGAAGTTCGAATCAAATTACGAA	83	11	22	15	22	1	5	3	8	5	2	1	1	0	0
AATCGAAAATAAAATACATTTCCCAC_ATCAGAAGTTCGAATCAAATTACGAA	74	11	16	10	12	2	0	2	0	0	0	0	0	0	0
AGATAAAACTATAATGTAGTTCCCAA_ATCAGAAGTTCGAATCAAATTACGAA	28	6	3	7	7	0	1	2	0	0	0	0	0	0	0
ACCAAAACACGTAAGAATCTTGTTTG_ATCAGAAGTTCGAATCAAATTACGAA	113	29	35	16	44	1	13	21	23	31	19	38	6	9	7
GTTTGAATATTTAATAAAATTTGGAA_ATCAGAAGTTCGAATCAAATTACGAA	4	2	0	0	0	0	0	0	0	0	0	0	0	0	0
GAAGGAATTAGGAACTTTATTTACGA_ATCAGAAGTTCGAATCAAATTACGAA	61	15	11	5	13	0	2	3	1	3	2	9	1	2	0
TACCGAAGCGCGAACCGTATTAGTAG_ATCAGAAGTTCGAATCAAATTACGAA	186	43	42	21	77	12	23	40	61	87	34	97	34	21	41
ACCGCAAACACGAAGTAGCTTGCAAT_ATCAGAAGTTCGAATCAAATTACGAA	154	27	25	11	29	5	4	12	19	23	6	15	6	6	1
TGAAGAAAATGTAACCGACTTAGTTA_ATCAGAAGTTCGAATCAAATTACGAA	18	7	9	2	16	0	1	1	0	2	0	0	0	0	0
ACCATAAACAGTAAAAGTGTTTGGAC_ATCAGAAGTTCGAATCAAATTACGAA	85	25	41	11	28	9	16	14	37	56	20	33	5	10	17
ATAAGAAATGTTAAAATGGTTCGCAA_ATCAGAAGTTCGAATCAAATTACGAA	134	43	32	24	33	3	11	5	3	8	8	14	1	0	0
TCCGAAAACGGGAAATGGTTTGAAAT_ATCAGAAGTTCGAATCAAATTACGAA	81	16	17	11	13	2	3	1	6	2	2	4	0	0	0
GTTGCAAGTGTTAATTCTTTTGTGGT_ATCAGAAGTTCGAATCAAATTACGAA	20	1	7	2	4	1	0	0	0	0	0	0	0	0	0
AGTCTAAAGCTCAAAGGTTTTAATGG_ATCAGAAGTTCGAATCAAATTACGAA	28	1	4	1	1	0	0	0	0	0	0	0	0	0	0
GACGGAAGGTGGAAGCTACTTGTTTA_ATCAGAAGTTCGAATCAAATTACGAA	32	5	4	5	9	2	3	1	0	0	0	0	0	0	0
TGACAAACACTTAAGAATCTTGTGCT_ATCAGAAGTTCGAATCAAATTACGAA	15	3	1	0	2	0	1	0	0	0	0	0	0	0	0
CGCTTAATAGTAAAATATGTTCAGTT_ATCAGAAGTTCGAATCAAATTACGAA	81	13	7	9	14	0	1	0	0	1	0	1	0	0	0
TACGTAATTTCAAATAGCTTTCTACG_ATCAGAAGTTCGAATCAAATTACGAA	13	10	0	0	2	0	1	0	1	1	1	0	0	0	0
ACGAGAATTGAGAAGGGGGTTGGGGT_ATCAGAAGTTCGAATCAAATTACGAA	53	16	14	10	5	1	1	2	2	8	1	0	0	0	1
CCCGGAACCATAAAGCCCGTTTCGGAA_ATCAGAAGTTCGAATCAAATTACGAA	37	8	4	3	5	0	1	2	0	0	0	0	0	0	0
AAGTAAACTCTTAATGAAATTATTGC_ATCAGAAGTTCGAATCAAATTACGAA	19	6	4	0	5	0	1	1	0	0	0	0	0	0	0
TCACAAATCACGAAGTAGGTTGCCAC_ATCAGAAGTTCGAATCAAATTACGAA	79	18	16	5	30	2	2	0	2	7	1	5	2	0	1
CCACGAAGATTCAAGTACATTCTATG_ATCAGAAGTTCGAATCAAATTACGAA	45	16	3	2	6	1	3	2	0	0	0	0	0	0	0
CAACCAAGATGTAAAGGTCTTTTATG_ATCAGAAGTTCGAATCAAATTACGAA	29	14	7	6	10	3	1	0	0	3	0	0	0	0	0
GGGCAAAGCACTAAGTACATTTTTCG_ATCAGAAGTTCGAATCAAATTACGAA	35	9	11	6	19	1	4	13	20	47	15	48	25	36	35
TCGGTAAAAGTCAATGTCATTTCAAT_ATCAGAAGTTCGAATCAAATTACGAA	15	0	2	0	0	0	0	0	0	0	0	0	0	0	0
GCACTAACTAGGAATGGCATTTATCT_ATCAGAAGTTCGAATCAAATTACGAA	40	5	6	5	8	0	0	0	0	0	0	0	0	0	0
TTCTTAACAAATAATATTTTTGCTAT_ATCAGAAGTTCGAATCAAATTACGAA	41	2	0	1	5	0	0	0	0	0	0	1	0	0	0
AACCGAACTCAAAACTGTTTTTGGAT_ATCAGAAGTTCGAATCAAATTACGAA	22	8	6	5	14	0	0	0	0	0	0	0	0	0	0
AGAGCAAGAGAGAAACGTATTCAGAA_ATCAGAAGTTCGAATCAAATTACGAA	31	7	10	3	1	0	2	0	1	0	0	0	0	0	0
AACTTAATGGGCAAGCGGTTTCTTAG_ATCAGAAGTTCGAATCAAATTACGAA	31	8	11	9	11	1	0	2	2	3	0	3	0	1	2
ACCCAAAGCGGTAAAAACGTTGGGGC_ATCAGAAGTTCGAATCAAATTACGAA	81	10	9	16	13	2	3	1	7	2	0	2	0	0	0
AACTGAACGGGTAATGCTTTTATCTG_ATCAGAAGTTCGAATCAAATTACGAA	69	10	9	3	8	0	3	1	0	0	0	0	0	0	0
ATATGAAGTATTAATTGCTTTTCGTC_ATCAGAAGTTCGAATCAAATTACGAA	327	85	46	20	36	5	3	6	2	3	1	1	1	0	0
GCAGGAAAGGAAAATTAGTTTAGGAG_ATCAGAAGTTCGAATCAAATTACGAA	6	1	0	1	0	0	0	0	0	0	0	0	0	0	0
TCGCGAAGAGTCAAATTGCTTATATG_ATCAGAAGTTCGAATCAAATTACGAA	1	5	1	0	2	0	0	0	0	0	0	0	0	0	0
ACTATAATGAATAAAGTACTTAAAGG_ATCAGAAGTTCGAATCAAATTACGAA	46	32	19	18	20	4	1	3	2	0	2	9	0	0	0
CAGTGAAACTTTAAGATCATTGTTGA_ATCAGAAGTTCGAATCAAATTACGAA	92	16	12	15	30	2	5	4	7	6	4	10	1	0	0
CAGCCAAAGAATAATTCTGTTATTGT_ATCAGAAGTTCGAATCAAATTACGAA	145	32	16	14	20	2	0	6	1	2	1	0	0	1	0
TGAGCAAATCATAAAGGTTTTATTGT_ATCAGAAGTTCGAATCAAATTACGAA	29	13	5	0	5	1	0	0	1	0	0	1	0	0	0
GTGGTAAGGTGGAAAAACATTCTCGT_ATCAGAAGTTCGAATCAAATTACGAA	109	26	22	14	28	4	6	5	9	14	6	10	6	2	0
CCCCAAATCTGGAAACCGTTTGTCAC_ATCAGAAGTTCGAATCAAATTACGAA	36	0	3	4	5	0	1	0	0	0	0	0	0	0	0
ACCAGAAGAATAAACGGCATTAAAAA_ATCAGAAGTTCGAATCAAATTACGAA	4	0	1	4	6	0	0	0	2	1	3	8	0	1	0
TACCAAATGAGAAACTGGATTCCACA_ATCAGAAGTTCGAATCAAATTACGAA	77	23	23	9	16	5	4	14	3	7	4	10	1	0	3
GTGGCAAGCTTGAATGGGGTTATGAA_ATCAGAAGTTCGAATCAAATTACGAA	138	30	28	17	20	2	9	8	7	6	2	4	1	0	3
ATTTAAAATCCGAATCAACTTAAAGT_ATCAGAAGTTCGAATCAAATTACGAA	25	8	4	7	1	0	0	0	0	0	0	0	0	0	0
TCTGAAAGGAGTAAATTGGTTTAATT_ATCAGAAGTTCGAATCAAATTACGAA	48	8	8	8	14	0	0	0	0	0	0	4	0	0	0
TAGCCAATCTAGAAAGTAATTTTGTT_ATCAGAAGTTCGAATCAAATTACGAA	19	15	7	5	12	1	0	2	0	2	0	2	2	0	1
TTGTTAATATGTAAAATTATTGCAAA_ATCAGAAGTTCGAATCAAATTACGAA	22	3	2	7	10	0	0	1	0	0	0	2	0	0	0
GTTAAAATGAATAAGAATGTTAAAGT_ATCAGAAGTTCGAATCAAATTACGAA	13	4	4	1	1	1	0	3	0	1	0	0	1	0	0
ATTTTAATCTAAAACCTTCTTGTCAT_ATCAGAAGTTCGAATCAAATTACGAA	44	18	15	8	13	2	1	11	15	23	13	43	8	15	17
AATAAAACAAGAAATTGCTTTTTGTC_ATCAGAAGTTCGAATCAAATTACGAA	97	9	15	9	15	2	6	8	3	9	2	2	0	0	0
ACAAGAATAGTTAAAAAGATTCCATT_ATCAGAAGTTCGAATCAAATTACGAA	38	2	2	2	4	1	0	0	0	0	0	1	0	0	0
TCAATAATGGAAAAGGCCTTTACTGT_ATCAGAAGTTCGAATCAAATTACGAA	10	3	2	2	0	1	0	0	0	0	0	0	0	0	0
ACGTTAATCTGTAACAAGGTTTTTAC_ATCAGAAGTTCGAATCAAATTACGAA	13	3	3	5	4	0	0	0	0	0	0	0	0	0	0
AGCTTAACAGGTAATCCCCTTTCACG_ATCAGAAGTTCGAATCAAATTACGAA	1	1	2	1	1	0	0	0	0	0	0	0	0	0	0
CTCGTAAAGGGAAAGGTACTTAAGTC_ATCAGAAGTTCGAATCAAATTACGAA	2	2	1	0	0	0	0	0	1	1	0	3	0	0	0
TAGGGAATCTCAAATTAAATTCCGTA_ATCAGAAGTTCGAATCAAATTACGAA	83	30	19	12	26	1	1	5	1	4	2	2	0	1	0
TAGGCAATGGTAAATGTGTTTCGTCG_ATCAGAAGTTCGAATCAAATTACGAA	18	6	5	2	15	2	3	3	4	0	0	0	0	0	0
TACCTAAATGCTAACTGGCTTAACGT_ATCAGAAGTTCGAATCAAATTACGAA	59	20	12	1	11	2	4	0	2	0	0	0	0	0	0
CTGTGAACCGTAAATGGAGTTCCGTG_ATCAGAAGTTCGAATCAAATTACGAA	77	17	12	4	13	0	1	0	3	11	0	5	1	0	1
AACCTAAGTGACAAACTACTTAATTT_ATCAGAAGTTCGAATCAAATTACGAA	58	7	6	2	6	0	0	1	1	0	0	0	0	0	0
CGGGGAAGAGGGAAGGGACTTTGGGC_ATCAGAAGTTCGAATCAAATTACGAA	23	3	5	0	2	0	0	0	0	0	0	0	0	0	0
GGCATAATCGTTAAGTACTTTTCTAC_ATCAGAAGTTCGAATCAAATTACGAA	238	32	39	15	10	1	8	9	5	3	8	7	2	0	2
GGACCAAGCCTAAACTCTGTTGTTAA_ATCAGAAGTTCGAATCAAATTACGAA	196	27	30	22	30	4	4	10	3	4	5	4	0	0	0
ACCGTAACAATAAATTTTTTTGGCT_ATCAGAAGTTCGAATCAAATTACGAA	2	0	0	0	1	0	1	0	0	0	0	0	0	0	0
CTCAGAATTTGAAACCGCATTATTTA_ATCAGAAGTTCGAATCAAATTACGAA	4	0	0	0	0	0	0	0	0	0	0	0	0	0	0
ATTACAACCGATAAGGCCTTTATGCT_ATCAGAAGTTCGAATCAAATTACGAA	238	57	50	34	43	6	13	7	20	41	33	63	25	17	27
TAATCAATGTAAAAATCTCTTGAATT_ATCAGAAGTTCGAATCAAATTACGAA	111	13	11	7	5	0	2	3	0	3	1	4	1	3	0
CAATCAAGCCGCAATTCTGTTACACA_ATCAGAAGTTCGAATCAAATTACGAA	72	17	4	4	6	0	0	0	1	0	1	2	0	3	1
TAATAAATATACAATTATATTCACAC_ATCAGAAGTTCGAATCAAATTACGAA	19	0	0	0	0	0	0	0	0	0	0	0	0	0	0
GAGTAAAAACGAAAGACATTTCAGTT_ATCAGAAGTTCGAATCAAATTACGAA	14	2	3	0	1	0	0	0	0	0	0	0	0	0	0
TGCATAACCTTTAAATAACTTGTCGC_ATCAGAAGTTCGAATCAAATTACGAA	6	3	0	0	2	0	0	0	0	0	0	0	0	0	0
AGGATAAACTGGAAACAATTTTAGTT_ATCAGAAGTTCGAATCAAATTACGAA	31	10	1	2	2	0	1	0	0	0	0	0	0	0	0
GCGGGAACGTAGAAGCGCCTTGTCAG_ATCAGAAGTTCGAATCAAATTACGAA	67	12	14	9	12	2	0	1	0	0	0	0	0	0	0
AGAACAATGATCAAGCGTATTGGGGG_ATCAGAAGTTCGAATCAAATTACGAA	7	1	2	1	0	0	0	0	0	1	0	1	0	0	0
AAAACAAATACTAATTCAGTTCTAGT_ATCAGAAGTTCGAATCAAATTACGAA	69	17	14	11	12	1	4	3	5	2	1	3	0	0	0
GGAACAACGCGATCACCATATAAC_ATCAGAAGTTCGAATCAAATTACGAA	1	0	0	1	0	0	0	0	0	0	0	0	0	0	0
GCCACAAGAGCAAAAATGTTACAGT_ATCAGAAGTTCGAATCAAATTACGAA	14	6	8	1	2	1	1	1	0	0	0	2	0	1	0
TTGCGAACGCACAAGTTGGTTAACTT_ATCAGAAGTTCGAATCAAATTACGAA	13	2	4	1	2	0	0	0	0	0	0	0	0	0	0
TGGTGAAACAGTAAAAAGGTTATTGG_ATCAGAAGTTCGAATCAAATTACGAA	139	25	34	20	22	3	2	3	1	7	4	7	2	0	2
CTTATAAATGACAATCGCTTTTCTCT_ATCAGAAGTTCGAATCAAATTACGAA	47	14	8	10	7	0	1	2	2	4	1	6	1	0	0
TTCAGAATATGAAAATAAATTTCCAC_ATCAGAAGTTCGAATCAAATTACGAA	35	4	6	3	9	1	0	3	0	1	0	1	0	0	0
GTGGAAAGTAACAACCGAGTTGTAAA_ATCAGAAGTTCGAATCAAATTACGAA	4	0	0	0	0	0	0	0	0	0	0	0	0	0	0
GTGGTAAGGTGTAAATACGTTACGGCT_ATCAGAAGTTCGAATCAAATTACGAA	6	3	3	1	2	2	1	2	3	6	5	3	1	0	0
GTTGAAACCCTTAAGATGCTTCCAAC_ATCAGAAGTTCGAATCAAATTACGAA	33	5	3	0	3	0	0	0	0	0	0	0	0	0	0
TTGTCAAGTCTGAAGCAGTTTTATCA_ATCAGAAGTTCGAATCAAATTACGAA	7	2	2	1	4	0	0	0	0	0	0	0	0	0	0
CGCCGAAAGTTGAAGGGGGTTCAGGG_ATCAGAAGTTCGAATCAAATTACGAA	49	5	5	2	2	0	1	0	0	0	0	0	0	0	0
TAGCTAAGGAGCAACACCCTTCTAAA_ATCAGAAGTTCGAATCAAATTACGAA	91	19	12	9	14	0	0	5	2	2	2	0	0	1	1
CTGCGAAGATCTAAAACTGTTGCGTA_ATCAGAAGTTCGAATCAAATTACGAA	94	16	14	7	23	5	5	4	6	15	4	9	0	0	0
AAATTAAGGCATAAATGTTTTTGGAC_ATCAGAAGTTCGAATCAAATTACGAA	15	2	1	2	8	0	1	1	2	0	0	0	0	0	0
ATTCGAAGACGGAATGTGCTTTTCAT_ATCAGAAGTTCGAATCAAATTACGAA	63	15	11	10	10	4	4	0	2	3	0	0	0	0	0
ACGGAAACGTCAAATATAGTTAAATA_ATCAGAAGTTCGAATCAAATTACGAA	13	1	1	1	5	0	0	0	0	0	0	0	0	0	0
CGAGCAATTTTGAAGAGTCTTGGGGG_ATCAGAAGTTCGAATCAAATTACGAA	23	6	5	2	8	1	1	8	7	5	3	4	3	0	0
TAACGAAATTTAAATCCTGTTTCCTG_ATCAGAAGTTCGAATCAAATTACGAA	47	18	16	19	30	1	5	15	2	10	5	15	3	1	0
CATCTAATACCTAATATAATTCTTAT_ATCAGAAGTTCGAATCAAATTACGAA	2	0	0	0	1	0	0	0	0	0	0	0	0	0	0
ACAAAAACCAGCAACGCGTTTCGCGA_ATCAGAAGTTCGAATCAAATTACGAA	102	24	30	21	37	7	12	14	33	40	17	31	25	12	13
ATGCAAAACGAGAAAAGTGTTGCTAG_ATCAGAAGTTCGAATCAAATTACGAA	10	0	0	0	0	0	0	0	0	0	0	0	0	0	0
GACCCAAACCCCAATAGACTTTGCAA_ATCAGAAGTTCGAATCAAATTACGAA	49	7	10	4	15	0	0	0	0	3	2	0	0	0	0
CTGGTAAATCACAACGACATTGTTTG_ATCAGAAGTTCGAATCAAATTACGAA	56	5	14	8	9	0	2	0	1	0	0	0	0	0	0
CAAGGAACAATAAAACTAATTATACA_ATCAGAAGTTCGAATCAAATTACGAA	80	7	2	4	5	0	0	2	0	0	0	0	0	0	0
GCGGCAATGCGCAAACTGCTTAGAGA_ATCAGAAGTTCGAATCAAATTACGAA	122	23	34	12	28	4	9	12	1	5	4	18	7	2	5
AAACTAAATCTGAAAGCTTTTCGGGT_ATCAGAAGTTCGAATCAAATTACGAA	7	6	0	1	7	0	0	0	1	0	2	1	0	0	0
ATTCAAAATAGTAAGGTTTTTAGTAT_ATCAGAAGTTCGAATCAAATTACGAA	33	8	3	5	5	0	0	1	0	0	1	4	1	1	0
GTTTAAATTGGAAACGCACTTTCAAT_ATCAGAAGTTCGAATCAAATTACGAA	31	5	11	7	6	0	3	0	1	3	0	2	0	0	0
ATGAAAATATGTAAGCGTTTTGCTCC_ATCAGAAGTTCGAATCAAATTACGAA	23	3	5	2	0	1	1	2	1	2	1	0	0	0	0
ATTAAAACAGTGAATAGGATTGTTCT_ATCAGAAGTTCGAATCAAATTACGAA	46	23	18	12	14	0	4	7	11	6	4	4	1	0	0
CATCTAAAAAAGAAGAGCTTTCTTCG_ATCAGAAGTTCGAATCAAATTACGAA	33	1	3	5	2	1	0	1	1	0	0	0	0	0	0
GAGCTAATATACAATTTGGTTTGATG_ATCAGAAGTTCGAATCAAATTACGAA	2	3	1	0	1	0	0	0	1	0	1	2	1	0	0
CATGGAACTCGCAAGAAATTTTCTCT_ATCAGAAGTTCGAATCAAATTACGAA	53	18	3	19	17	1	1	10	2	1	0	2	0	0	0
AAGGCAACTTCGAAGTGACTTTAGAT_ATCAGAAGTTCGAATCAAATTACGAA	37	14	10	11	10	2	5	7	3	1	2	4	0	0	0
TCGTGAAATGATAACATGGTTCTTCT_ATCAGAAGTTCGAATCAAATTACGAA	44	12	12	9	7	1	2	5	1	5	2	3	2	1	0
GTATCAATAAGTAAGGCGCTTGGGTA_ATCAGAAGTTCGAATCAAATTACGAA	72	15	9	6	42	1	3	4	6	12	1	7	0	0	1
GAACAAAGGACTAAGCAGATTTTTCA_ATCAGAAGTTCGAATCAAATTACGAA	168	53	46	35	59	8	9	11	9	14	9	7	0	1	0
ACATCAATCAGGAACAGACTTGGACT_ATCAGAAGTTCGAATCAAATTACGAA	130	38	30	10	35	6	7	3	4	7	3	4	0	0	0
CGGAAAATTTGAAAAATAATTGCTGA_ATCAGAAGTTCGAATCAAATTACGAA	64	10	5	9	18	0	0	2	1	1	0	3	0	0	0
TTCAGAATTGTAAAATTTCTTCAGCT_ATCAGAAGTTCGAATCAAATTACGAA	25	6	2	4	2	0	0	1	0	1	0	1	0	0	0
CCGAGAATCGTTAATAAGGTTCCTCT_ATCAGAAGTTCGAATCAAATTACGAA	4	12	1	0	3	0	0	0	0	0	0	0	0	0	0
AGGGTAATAAGAAAGGGGCTTGGGAC_ATCAGAAGTTCGAATCAAATTACGAA	8	3	3	1	0	0	0	0	0	0	0	0	0	0	0
CGGATAAGTAAGAACAAACTTTATTT_ATCAGAAGTTCGAATCAAATTACGAA	13	2	0	1	3	0	0	0	0	0	0	0	0	0	0
TCTGGAATTTTTAACTAATTTGAGTC_ATCAGAAGTTCGAATCAAATTACGAA	49	6	10	3	10	0	0	3	2	2	2	6	0	2	0
AACCGAAGAATTAAAAAGGTTAGGTA_ATCAGAAGTTCGAATCAAATTACGAA	6	1	2	0	0	0	0	0	0	0	0	0	0	0	0
CTCTGAAATTTTAACATGGTTAGTAC_ATCAGAAGTTCGAATCAAATTACGAA	17	3	4	3	14	1	0	2	0	1	0	0	0	0	0
AACGAAAGTTAAAATACTATTTATGA_ATCAGAAGTTCGAATCAAATTACGAA	5	3	0	0	0	0	0	0	0	0	0	0	0	0	0
AATAAAAATGAGAAACGAATTGGTAT_ATCAGAAGTTCGAATCAAATTACGAA	67	18	10	6	11	0	3	1	1	0	0	0	0	0	0
TACGCAAGGAGAAAAGGATTTAGAAA_ATCAGAAGTTCGAATCAAATTACGAA	5	1	2	3	1	0	0	0	1	1	0	0	0	0	0
AGTTCAAAGTTGAATGATCTTCTCTC_ATCAGAAGTTCGAATCAAATTACGAA	72	12	8	2	3	1	0	3	0	5	1	4	1	0	0
CACCTAAACCAGAAAGGGCTTTGCTT_ATCAGAAGTTCGAATCAAATTACGAA	25	12	6	4	9	1	6	12	14	18	24	42	12	18	19
TATTTAACTAAGAATCATTTTGCAGA_ATCAGAAGTTCGAATCAAATTACGAA	58	15	20	8	8	1	1	1	2	2	3	4	1	3	1
ACGAAAAGGGGAAATGTTTTTCGCGG_ATCAGAAGTTCGAATCAAATTACGAA	61	17	26	5	21	3	5	1	2	6	0	1	0	0	0
TGGGCAACACCGAACTCTGTTTAGGG_ATCAGAAGTTCGAATCAAATTACGAA	39	4	11	5	12	1	3	1	0	1	1	2	0	0	0
CGATAAATTTCAAATCGTATTGTAAC_ATCAGAAGTTCGAATCAAATTACGAA	2	0	0	0	0	0	0	0	0	0	0	0	0	0	0
AGCATAAGATGTAATTTTGTTTCTTG_ATCAGAAGTTCGAATCAAATTACGAA	77	16	17	15	10	3	3	5	3	6	0	5	0	1	0
AGATAAATAGCGAAGGCCGTTGTGGG_ATCAGAAGTTCGAATCAAATTACGAA	3	0	0	0	0	0	0	0	0	0	0	0	0	0	0
TACGAAACGTCCAATAAATTTTTCTT_ATCAGAAGTTCGAATCAAATTACGAA	94	12	4	9	7	0	0	3	2	1	0	1	0	0	0
TTGGTAACATTCAAGAACTTTGTGCC_ATCAGAAGTTCGAATCAAATTACGAA	14	0	3	3	1	0	0	0	0	0	0	2	1	0	0
TCTTGAAGCTTAAAATGTGTTTTTAT_ATCAGAAGTTCGAATCAAATTACGAA	24	0	0	0	0	0	0	0	0	0	0	0	0	0	0
GCGTGAACTTCTAATAGAATTCCAGT_ATCAGAAGTTCGAATCAAATTACGAA	3	0	1	0	2	2	0	0	0	1	3	0	0	0	0
CTGTCAACTAGGAAATCTGTTGCGGA_ATCAGAAGTTCGAATCAAATTACGAA	85	17	9	9	11	2	4	1	1	0	3	1	0	0	0
AGTACAACAGCCAAAGATTTTGTCTC_ATCAGAAGTTCGAATCAAATTACGAA	75	35	28	21	37	6	5	8	8	9	4	2	1	1	0
TATCGAAGCGTTAACTGGTTTATTCT_ATCAGAAGTTCGAATCAAATTACGAA	29	4	5	2	0	0	0	0	1	1	0	0	0	0	0
CTACAAACCTATAAATTTTTTCAGCG_ATCAGAAGTTCGAATCAAATTACGAA	56	20	18	21	21	3	2	7	9	13	13	23	2	14	4
CTTTAAATAACAAATTCATTTCAGTA_ATCAGAAGTTCGAATCAAATTACGAA	64	5	7	5	4	1	0	1	1	0	0	0	0	0	0
ACTCAAACCATCAAATTTTTTTTGTC_ATCAGAAGTTCGAATCAAATTACGAA	1	1	0	0	0	0	0	0	0	0	0	0	0	0	0
TGCACAATAATGAACCACTTTGGCTA_ATCAGAAGTTCGAATCAAATTACGAA	89	6	4	6	13	0	1	0	0	0	0	0	0	0	0
TGGTTAAATAATAACTCAATTCAGGA_ATCAGAAGTTCGAATCAAATTACGAA	47	20	9	8	10	1	0	1	0	0	0	0	0	0	0
ACGAGAAACGTGAACCTAATTGCAGT_ATCAGAAGTTCGAATCAAATTACGAA	22	6	5	3	4	4	0	2	4	9	3	1	0	0	0
ATTCTAAATGAGAAGCGTTTTAGGCT_ATCAGAAGTTCGAATCAAATTACGAA	46	6	6	3	1	1	3	4	1	0	0	0	0	0	0
GACCGAAATATAAAACCATTTATCAG_ATCAGAAGTTCGAATCAAATTACGAA	32	2	1	0	0	0	0	0	0	0	0	0	0	0	0
ACATAAAGTCATAAAATAATTACCAG_ATCAGAAGTTCGAATCAAATTACGAA	51	5	11	2	5	1	1	1	1	0	0	0	0	0	1
CTCTCAAAGACAAAGTTATTTCTTGA_ATCAGAAGTTCGAATCAAATTACGAA	100	19	25	27	24	4	0	4	3	2	10	4	3	1	1
TCATTAATTTGAAAAAGGCTTGTCGT_ATCAGAAGTTCGAATCAAATTACGAA	13	0	3	1	5	0	1	0	0	0	0	0	0	0	0
CGTAAAACCATGAACCCTTTTGGTGC_ATCAGAAGTTCGAATCAAATTACGAA	171	37	55	24	32	3	7	8	12	11	3	7	4	1	1
TGTTAAAATTGCAAAAAGATTCAAAA_ATCAGAAGTTCGAATCAAATTACGAA	31	7	6	6	7	0	0	2	0	2	0	1	0	1	0
GAATTAAGGGGAAAGATCATTATGCT_ATCAGAAGTTCGAATCAAATTACGAA	28	14	8	6	5	1	1	1	0	0	1	0	0	0	0
CGGCTAAGGCTAAAGAATGTTCACGT_ATCAGAAGTTCGAATCAAATTACGAA	22	19	8	10	14	0	2	2	3	3	0	1	0	1	1
CGCCTAAACTCGAAGTTTTTTTATCG_ATCAGAAGTTCGAATCAAATTACGAA	15	3	7	2	0	1	1	0	0	0	1	2	0	0	0
CGGTTAAATACAAAGGCGTTTTGTCC_ATCAGAAGTTCGAATCAAATTACGAA	34	2	3	8	3	1	0	0	0	0	0	0	0	0	0
CGGAGAAGCGTCAATTTAGTTTAGGT_ATCAGAAGTTCGAATCAAATTACGAA	127	27	20	12	22	6	3	7	6	7	2	3	2	1	0
ACGGCAATATGGAAGCAGCTTTAATG_ATCAGAAGTTCGAATCAAATTACGAA	57	28	30	15	22	3	2	4	2	10	4	11	2	0	2
GGTCGAATGTGCAACAGCGTTCCCCG_ATCAGAAGTTCGAATCAAATTACGAA	41	2	0	0	0	0	0	0	0	0	0	0	2	0	0
CATATAACCTAAAACTATATTACAAA_ATCAGAAGTTCGAATCAAATTACGAA	45	3	0	3	1	0	0	0	0	0	0	0	0	0	0
AAGAAAAATGATAATGTGTTTAAGTC_ATCAGAAGTTCGAATCAAATTACGAA	94	25	12	8	18	1	1	6	1	1	3	8	2	1	4
ATTCCAAAACAGAATGCATTTCGGCT_ATCAGAAGTTCGAATCAAATTACGAA	33	10	5	1	3	2	0	0	0	0	0	0	0	0	0
CCTGGAATCTGGAAATTAGTTTTTAA_ATCAGAAGTTCGAATCAAATTACGAA	87	14	2	10	17	0	0	0	1	2	2	5	0	1	0
GAAACAAACGCCAATTAAGTTCGCAA_ATCAGAAGTTCGAATCAAATTACGAA	194	25	42	10	23	7	5	4	7	10	5	6	7	1	2
TTAAAAAAAAACAACTCCGTTCTCTT_ATCAGAAGTTCGAATCAAATTACGAA	6	2	1	1	1	0	0	0	0	0	0	0	0	0	0
GGAAGAAGCAAAAAAAGGGTTATGCT_ATCAGAAGTTCGAATCAAATTACGAA	169	26	28	10	14	4	6	2	1	4	5	11	4	0	1
AGTGCAATTAGCAACTCCCTTTGTGG_ATCAGAAGTTCGAATCAAATTACGAA	39	7	8	2	1	1	1	0	0	0	0	0	0	0	0
TTTCCAAAGGGAAAACTAATTCTCGA_ATCAGAAGTTCGAATCAAATTACGAA	146	40	30	21	28	2	6	9	13	14	6	5	0	1	0
ACTGCAAAGCTTAAAAGCCTTATCGT_ATCAGAAGTTCGAATCAAATTACGAA	18	3	3	3	9	0	0	0	0	0	0	0	0	0	0
TTGTAAATATGAAAGCGAATTGTGAG_ATCAGAAGTTCGAATCAAATTACGAA	97	31	14	8	11	3	1	5	2	9	2	7	1	0	0
GCACGAACGCGCAATAAACTTTTCTT_ATCAGAAGTTCGAATCAAATTACGAA	46	6	1	6	11	0	1	2	4	2	0	0	0	1	0
CACGTAACTCTAAATAAACTTTTAGA_ATCAGAAGTTCGAATCAAATTACGAA	23	0	0	0	1	0	0	0	0	0	0	0	0	0	0
TCTCCAACCACAAAAATGTTTGGTCG_ATCAGAAGTTCGAATCAAATTACGAA	35	7	11	3	4	2	0	0	0	0	0	0	0	0	0
CACGTAATTCTAAAAGTTTTTTCCAT_ATCAGAAGTTCGAATCAAATTACGAA	7	3	1	4	9	0	2	5	0	1	1	0	0	0	0
ACATTAATAGTTAAGTTAATTCACTA_ATCAGAAGTTCGAATCAAATTACGAA	57	21	6	15	8	0	1	1	2	2	1	6	0	1	0
ACTTGAAAAGGAAAGATACTTGACCG_ATCAGAAGTTCGAATCAAATTACGAA	187	39	21	14	30	7	5	6	11	20	6	4	6	3	1
AATAGAACCTTTAATGTGGTTACGGG_ATCAGAAGTTCGAATCAAATTACGAA	120	23	23	6	12	3	1	2	1	2	1	2	0	0	0
GACATAATCTATAATATTGTTTTTTT_ATCAGAAGTTCGAATCAAATTACGAA	3	0	0	0	0	0	0	0	0	0	0	0	0	0	0
TCGCAAACACGAAATGATATTTTATT_ATCAGAAGTTCGAATCAAATTACGAA	30	5	0	3	1	0	0	0	0	0	0	0	0	0	0
AATAGAAGGCAGAATTACGTTGCCTA_ATCAGAAGTTCGAATCAAATTACGAA	5	1	3	0	0	0	0	0	0	0	0	0	0	0	0
GCTCTAATATTTAATACACTTCATTC_ATCAGAAGTTCGAATCAAATTACGAA	12	4	0	2	1	0	0	0	0	0	0	1	0	1	0
TCTGGAATGGCGAACGGGGTTGTGAC_ATCAGAAGTTCGAATCAAATTACGAA	49	10	12	3	14	3	1	0	3	0	0	1	3	0	2
ATCTCAACTGGCAATTTGGTTGGGAA_ATCAGAAGTTCGAATCAAATTACGAA	41	7	13	3	11	1	1	2	0	1	0	0	0	0	0
TTCCTAACCAGTAAGGTGTTTTGCAT_ATCAGAAGTTCGAATCAAATTACGAA	68	9	10	4	5	2	1	0	0	1	1	0	0	0	0
AGATCAACCAGGAATTTGGTTATAT_ATCAGAAGTTCGAATCAAATTACGAA	10	4	0	4	1	0	1	0	0	0	0	0	0	0	0
CTCAGAATATTGAATCTGGTTGTATA_ATCAGAAGTTCGAATCAAATTACGAA	56	16	11	33	67	7	6	89	95	199	132	333	66	186	109
TGGATAAAATGTAAACTTTTTTAGAG_ATCAGAAGTTCGAATCAAATTACGAA	47	10	2	7	12	0	0	2	1	0	0	0	0	0	0
GTAACAATTAAAAATTTTCTTCTACT_ATCAGAAGTTCGAATCAAATTACGAA	1	5	0	1	1	0	0	0	0	0	0	0	0	0	0
AAACGAACTAGTAACGGCGTTGGGGT_ATCAGAAGTTCGAATCAAATTACGAA	12	5	3	1	9	2	0	0	1	0	0	0	0	0	0
CCTTAAATGATGAACTTCGTTCGGAG_ATCAGAAGTTCGAATCAAATTACGAA	33	8	14	4	3	0	0	3	2	1	3	2	0	0	0
AACTAAATGATAAACTTATTTACCGT_ATCAGAAGTTCGAATCAAATTACGAA	209	46	32	14	51	2	3	7	8	6	2	6	0	0	0
ACCTAAATCGCAAACTGCGTTCACAG_ATCAGAAGTTCGAATCAAATTACGAA	212	65	52	20	34	6	4	2	11	19	2	15	4	2	3
CATAAAAGACTGAAAGTTATTGTTCG_ATCAGAAGTTCGAATCAAATTACGAA	131	22	20	18	24	2	0	1	2	3	0	0	0	0	1
GTTAGAACGTGAAATATCTTTTAGGC_ATCAGAAGTTCGAATCAAATTACGAA	78	21	10	8	24	5	6	2	1	9	6	9	5	1	0
TGCATAAGTTTAAATTGCCTTGCCAA_ATCAGAAGTTCGAATCAAATTACGAA	8	4	3	0	0	0	0	0	0	0	0	0	0	0	0
CGTCGACGCGAAATCGACTTTTCTA_ATCAGAAGTTCGAATCAAATTACGAA	49	6	6	2	4	0	1	0	0	0	0	3	0	1	0
TTTGAAACGACGAAATGGTTTGGTAG_ATCAGAAGTTCGAATCAAATTACGAA	8	0	0	0	0	0	0	0	0	0	0	0	0	0	0
CGCTTAAATCTTAACTGCTTTATAGT_ATCAGAAGTTCGAATCAAATTACGAA	14	4	1	2	4	0	0	0	0	0	0	0	0	0	0
CTCCCAAATAGCAACGTAATTATGAG_ATCAGAAGTTCGAATCAAATTACGAA	52	7	1	4	5	0	1	1	2	2	0	1	0	0	0
GTTGAAATTGACAATATACTTACACC_ATCAGAAGTTCGAATCAAATTACGAA	60	11	6	6	3	3	3	1	5	2	0	0	0	0	0
GTTTGAACTAAGAAGGTGTTTACCTA_ATCAGAAGTTCGAATCAAATTACGAA	81	13	17	3	13	1	2	0	3	3	1	0	1	1	0
TTACTAAATATCAATCACGTTTTAGA_ATCAGAAGTTCGAATCAAATTACGAA	44	11	8	8	8	1	0	1	3	8	2	1	1	0	0
TCTAAAATTCCCAAGCAGTTTGATGG_ATCAGAAGTTCGAATCAAATTACGAA	3	2	2	3	2	0	0	0	0	2	1	2	0	0	0
ATAACAAAGCCTAATAGTTTTTTTCC_ATCAGAAGTTCGAATCAAATTACGAA	11	3	10	3	0	0	0	1	0	3	1	0	0	0	0
TGGACAAAAATGAAATAGCTTAGGAT_ATCAGAAGTTCGAATCAAATTACGAA	20	2	2	0	0	0	0	0	0	0	0	0	0	0	0
CAATCAAGAGGAAATTTGCTTTTTGT_ATCAGAAGTTCGAATCAAATTACGAA	278	93	80	24	47	4	8	12	3	12	5	3	5	1	0
TTATAAAGCACGAACCGACTTTTACA_ATCAGAAGTTCGAATCAAATTACGAA	40	22	4	8	7	0	2	0	1	0	1	1	0	1	0
GTCCCAATCATGAATTGCATTCTAGT_ATCAGAAGTTCGAATCAAATTACGAA	95	17	20	4	11	5	0	1	3	1	1	0	0	0	0
TTATCAAAATGAAAATGTATTCGCAT_ATCAGAAGTTCGAATCAAATTACGAA	10	1	2	2	2	0	1	2	0	2	1	1	0	0	0
TAACAAATTTTTAATTATTTTCACTG_ATCAGAAGTTCGAATCAAATTACGAA	48	8	0	5	12	0	0	1	0	0	2	0	0	1	1
GACTTAAATAGGAAACATGTTGCTGT_ATCAGAAGTTCGAATCAAATTACGAA	24	6	6	2	8	0	0	0	0	1	2	0	0	1	0
CATGAAACAGGTAATGTGTTTATACA_ATCAGAAGTTCGAATCAAATTACGAA	63	15	9	5	13	1	2	0	0	0	0	0	0	0	0
TTATAAAGATTTAACAAGTTTATCAA_ATCAGAAGTTCGAATCAAATTACGAA	47	4	2	2	1	0	0	0	0	0	0	1	0	0	0
GATATAATGAGTAACTCGATTGAGTG_ATCAGAAGTTCGAATCAAATTACGAA	52	15	13	3	4	1	3	3	1	1	0	0	0	0	0
CGGTGAAGGGCTAACCGATTTCTACG_ATCAGAAGTTCGAATCAAATTACGAA	27	6	4	7	1	0	0	0	0	0	0	0	0	0	0
GAGGGAAGCAATAAACAGTTTTGAAG_ATCAGAAGTTCGAATCAAATTACGAA	1	0	0	0	0	0	0	0	0	0	0	0	0	0	0
CACACAATATCCAAAAACTTTGAGAA_ATCAGAAGTTCGAATCAAATTACGAA	18	6	5	2	3	0	0	1	1	7	1	4	0	3	0
TATAGAACGTTTAAGGACATTTGATG_ATCAGAAGTTCGAATCAAATTACGAA	23	4	5	2	11	0	0	1	3	0	1	1	0	0	0
TGGCAAAGCCCCAATTCGCTTGCGAG_ATCAGAAGTTCGAATCAAATTACGAA	10	0	2	2	0	0	0	0	0	0	0	0	0	0	0
CTGTAAACGTTTAATTGCTTTTTCGA_ATCAGAAGTTCGAATCAAATTACGAA	31	13	4	0	6	4	2	1	1	1	0	0	0	1	0
TCAGAAAAAATAAAATTGATTTCTAG_ATCAGAAGTTCGAATCAAATTACGAA	9	1	0	0	1	0	0	0	0	0	0	0	0	0	0
GCTTCAACCGATAAACCCTTTGTTTT_ATCAGAAGTTCGAATCAAATTACGAA	51	12	8	2	6	0	0	0	1	0	0	0	0	0	0
TGATTAAGTAGCAACCCGGTTGAGCA_ATCAGAAGTTCGAATCAAATTACGAA	79	16	31	8	17	2	1	4	1	1	3	2	0	0	0
CACTTAATGGAGAATGAAGTTATCGT_ATCAGAAGTTCGAATCAAATTACGAA	139	26	22	8	16	2	3	0	0	1	0	0	0	0	0
GATATCGGTACCAATCAAATTTAAGT_ATCAGAAGTTCGAATCAAATTACGAA	107	21	14	13	28	1	1	6	7	12	16	16	15	7	6
TTAGGAAAAACAAAATAAGTTGATAA_ATCAGAAGTTCGAATCAAATTACGAA	17	6	3	1	1	1	0	0	0	0	1	0	0	0	0
GCGTTAAGAATCAAGGTCCTTGAGGG_ATCAGAAGTTCGAATCAAATTACGAA	23	6	4	1	2	0	1	0	0	2	0	0	1	0	0
AATTAAATATTGAAATGTATTGCTTA_ATCAGAAGTTCGAATCAAATTACGAA	95	19	10	10	16	0	0	1	0	0	3	3	1	0	0
ACTAAAACTCAAAACTGCATTATTGG_ATCAGAAGTTCGAATCAAATTACGAA	90	26	14	10	13	0	1	0	4	3	1	1	0	0	0
TATGCAAAAAGAAATTCAATTCGCAC_ATCAGAAGTTCGAATCAAATTACGAA	74	28	22	5	16	0	0	5	2	4	2	0	2	0	0
ACTTAAAAATTGAAACAATTTATTTC_ATCAGAAGTTCGAATCAAATTACGAA	5	2	1	0	1	0	0	0	0	0	0	0	0	0	0
TTAGGAAAAATAAAATCATTTTGTTC_ATCAGAAGTTCGAATCAAATTACGAA	19	11	11	8	10	0	0	1	1	2	0	0	0	0	0
TAATTAAAGTCGAATCTTGTTCTCTC_ATCAGAAGTTCGAATCAAATTACGAA	36	7	3	4	10	1	0	2	4	1	0	0	0	0	0
AGTTCAACCGTCAACGTAGTTCGGGG_ATCAGAAGTTCGAATCAAATTACGAA	49	17	9	1	2	0	1	1	0	0	0	0	0	0	0
AAAATAATATTAAATCATGTTTTGTT_ATCAGAAGTTCGAATCAAATTACGAA	112	7	2	5	6	0	0	2	0	0	1	0	0	0	0
ACCGGAAGTGGTAACAGGTTTATGGG_ATCAGAAGTTCGAATCAAATTACGAA	27	2	1	0	0	0	0	0	0	0	0	0	0	0	0
CACGCAATCCCCAAGCGAGTTTCTGC_ATCAGAAGTTCGAATCAAATTACGAA	14	0	0	0	0	0	0	0	0	0	0	0	0	0	0
GCAGCAAATCCCAATTTCGTTGACTT_ATCAGAAGTTCGAATCAAATTACGAA	18	11	8	8	5	3	2	2	1	3	2	1	0	0	0
TCGATAACCCATAAGGACTTTAAAAA_ATCAGAAGTTCGAATCAAATTACGAA	8	1	2	1	0	0	0	2	0	2	0	3	0	0	0
AGGATAACAATAAAGACTATTTATTT_ATCAGAAGTTCGAATCAAATTACGAA	10	0	0	1	0	0	0	0	0	0	0	0	0	0	0
GGCCACAACGCTGAAAGTGGTTTCTTCG_ATCAGAAGTTCGAATCAAATTACGAA	2	1	2	0	3	0	0	0	0	0	2	0	0	0	0
GTTTTAAACCTCTAATTGAATTGTGAA_ATCAGAAGTTCGAATCAAATTACGAA	37	9	4	10	7	0	1	4	2	3	7	5	3	6	3
ACATTAACTATTAAATTGGTTGTACA_ATCAGAAGTTCGAATCAAATTACGAA	14	1	1	0	0	0	0	0	0	1	1	1	0	0	0
ACGCTAACACACAATAAGGTTTCTTG_ATCAGAAGTTCGAATCAAATTACGAA	85	14	23	11	13	0	3	0	3	0	2	3	0	0	0
TTCGCAATCTGCAAACTCATTTTTCT_ATCAGAAGTTCGAATCAAATTACGAA	16	0	1	0	0	1	0	0	0	0	0	0	0	0	0
TAGTGAACGTACAAACCACTTCAGTA_ATCAGAAGTTCGAATCAAATTACGAA	47	7	14	4	6	0	3	2	4	3	1	1	0	0	0
CTTACAACTCGTAATTGTTTTAGTTG_ATCAGAAGTTCGAATCAAATTACGAA	41	8	10	3	11	6	10	15	14	34	12	38	11	8	13
AGCTCAATTTGAAAGACGGTTCGCGT_ATCAGAAGTTCGAATCAAATTACGAA	57	8	10	6	15	2	3	3	2	0	1	0	0	0	0
ATCACAAGTGCCAACTGGGTTGTGGG_ATCAGAAGTTCGAATCAAATTACGAA	29	21	6	3	3	0	3	0	0	0	0	0	0	0	0
TCCGATATCGGTACTATTTTTTTTCC_ATCAGAAGTTCGAATCAAATTACGAA	30	5	8	9	15	3	1	2	1	2	0	1	0	0	0
AAGTAAAAGGACAATTTCTTTCTTCC_ATCAGAAGTTCGAATCAAATTACGAA	44	8	13	7	17	2	3	9	10	17	10	18	10	11	7
TTAATAAGAGCAAAACCTATTCACTG_ATCAGAAGTTCGAATCAAATTACGAA	40	11	12	3	1	1	0	0	0	1	2	5	0	0	0
TCCTAAAAGATAAAGTATGTTCATTC_ATCAGAAGTTCGAATCAAATTACGAA	16	7	11	9	9	3	1	5	0	4	0	1	1	0	0
AGCATAAACGTCAAATATATTCCATG_ATCAGAAGTTCGAATCAAATTACGAA	31	2	5	2	1	0	1	2	3	1	0	0	0	0	0
GCGGTAAGTATCAAGAACGTTGATGG_ATCAGAAGTTCGAATCAAATTACGAA	6	0	0	0	0	0	0	0	0	0	0	0	0	0	0
TCGTAAAATTTTAATTAGTTTTAGTA_ATCAGAAGTTCGAATCAAATTACGAA	3	0	0	0	0	0	0	0	0	0	0	0	0	0	0
TATGAAACGGACAAACGAGTTCCGGC_ATCAGAAGTTCGAATCAAATTACGAA	19	1	0	0	0	0	0	0	0	0	0	0	0	0	0
TATTTAATTAAGAATAGCATTATTTG_ATCAGAAGTTCGAATCAAATTACGAA	12	9	0	1	0	0	0	0	0	0	0	0	0	0	0
TAGTTAAACATCAACAGGATTTAAGT_ATCAGAAGTTCGAATCAAATTACGAA	41	16	11	10	18	6	3	5	1	3	1	2	0	0	0
TTTTAAACTATGAAAGGCTTTGTCCA_ATCAGAAGTTCGAATCAAATTACGAA	47	11	2	2	4	0	0	1	3	2	0	0	0	0	0
CGTCCAAAGTATAATGTAGTTTATCT_ATCAGAAGTTCGAATCAAATTACGAA	141	28	12	15	19	0	1	6	1	2	1	2	0	1	0
ACTACAACCCGCAAGAAGATTAACAT_ATCAGAAGTTCGAATCAAATTACGAA	43	21	12	10	20	2	2	8	3	6	3	8	5	1	3
ACCCAAACAATAAATGAGTTTCCTTC_ATCAGAAGTTCGAATCAAATTACGAA	111	20	19	20	28	6	4	6	5	4	1	1	1	0	0
CGTTCAATTATCAATTACATTTGATA_ATCAGAAGTTCGAATCAAATTACGAA	19	3	3	2	0	0	1	3	0	2	1	2	0	0	0
AAATAAAGACAGAAAACATTTCGTAA_ATCAGAAGTTCGAATCAAATTACGAA	47	7	9	21	39	6	10	44	59	92	64	154	45	76	47
ACATGAATTAAAAATAACCTTGGACT_ATCAGAAGTTCGAATCAAATTACGAA	1	0	0	0	2	0	0	0	0	0	0	0	0	0	0
AATTAAAACTGCAAAACATTTTAGAA_ATCAGAAGTTCGAATCAAATTACGAA	41	5	10	8	8	0	1	1	1	3	0	2	0	1	0
TTACCAAACCTAAAGTCCCTTCCCTT_ATCAGAAGTTCGAATCAAATTACGAA	72	21	16	8	23	3	4	8	10	20	12	15	4	12	5
TCAACAACAACGAACTAGCTTTGATC_ATCAGAAGTTCGAATCAAATTACGAA	78	34	42	12	20	3	4	8	8	7	0	0	0	0	0
TATGGAACATTGAATAGACTTAAGTA_ATCAGAAGTTCGAATCAAATTACGAA	22	2	3	2	3	0	1	0	0	0	0	0	0	0	0
AAAACAATACTTAAGAAGCTTATGTT_ATCAGAAGTTCGAATCAAATTACGAA	1	0	0	0	0	0	0	0	0	0	0	0	0	0	0
ACACTAACGTGGAATGTGTTTGAAAA_ATCAGAAGTTCGAATCAAATTACGAA	107	27	17	16	21	4	4	6	4	2	5	2	0	0	0
TGAGTAACAAGAAAATATGTTTCATA_ATCAGAAGTTCGAATCAAATTACGAA	94	21	12	15	32	0	4	11	10	6	8	21	5	16	9
CAATGAATACGCAAGTAATTTTCGAT_ATCAGAAGTTCGAATCAAATTACGAA	25	0	4	2	1	0	0	0	1	0	0	0	0	0	0
AGGATAAAACAGAAGCTTATTATGCC_ATCAGAAGTTCGAATCAAATTACGAA	134	53	44	27	35	3	5	10	4	1	1	10	1	0	0
TGTCGAATACCTAAGGTGCTTAGCTC_ATCAGAAGTTCGAATCAAATTACGAA	99	23	27	15	35	6	13	15	12	13	5	11	5	2	3
TTTATAACGTGTAATGCATTTTCATT_ATCAGAAGTTCGAATCAAATTACGAA	40	19	3	1	4	0	0	0	0	0	0	0	0	0	0
TTGCAAAAGCTCAATTTATTTGTTTA_ATCAGAAGTTCGAATCAAATTACGAA	38	1	7	3	6	0	0	0	0	0	0	0	0	0	0
TAAGAAACCAGCAATGGGCTTTTGAC_ATCAGAAGTTCGAATCAAATTACGAA	6	6	6	7	1	0	0	0	0	0	0	0	0	0	0
CATGCAAACTGGAATTCCGTTGGTCG_ATCAGAAGTTCGAATCAAATTACGAA	65	14	14	6	9	3	2	0	8	3	4	0	1	0	0
AACCCAATCGTGAATGAGTTTTTTGA_ATCAGAAGTTCGAATCAAATTACGAA	93	20	35	18	21	2	0	7	4	2	2	2	0	0	0
TGATAAATAGCGAAACCGCTTTATGC_ATCAGAAGTTCGAATCAAATTACGAA	64	13	15	4	13	0	0	2	0	0	0	0	0	0	0
CCTAGAAGACAGAAACATATTGGTGC_ATCAGAAGTTCGAATCAAATTACGAA	4	6	1	4	8	0	0	1	0	0	0	0	0	0	0
CCCAAAAATTGCAAGGACTTTTCGTC_ATCAGAAGTTCGAATCAAATTACGAA	129	22	29	16	24	2	9	10	3	6	5	7	0	0	0
AAGTTAATTCAAAAATGGATTATGCT_ATCAGAAGTTCGAATCAAATTACGAA	30	4	4	1	0	0	0	0	0	0	0	0	0	0	0
ATTGGAATGACTAATGCTTTTTGGTT_ATCAGAAGTTCGAATCAAATTACGAA	106	35	28	18	22	2	4	6	3	3	3	9	0	0	0
AAAAAAAAAAAGAAATGCTGTTACGGA_ATCAGAAGTTCGAATCAAATTACGAA	5	1	1	1	0	0	0	1	0	0	0	0	0	0	0
TTGTTAATATGCAAGAGAATTCACCG_ATCAGAAGTTCGAATCAAATTACGAA	28	9	10	3	7	0	1	0	0	2	0	1	0	0	4
TGCCAAACCCCTAATGAAGTTATTAG_ATCAGAAGTTCGAATCAAATTACGAA	10	4	4	2	7	1	0	0	0	0	0	0	0	0	0
CCTGCAACCGGGAACCCTATTGAACC_ATCAGAAGTTCGAATCAAATTACGAA	78	20	10	15	25	1	8	22	60	79	30	79	40	44	29
AAACGAATCGTTAAGGACTTTAGCAC_ATCAGAAGTTCGAATCAAATTACGAA	127	30	23	18	11	4	4	4	8	3	1	2	0	0	0
TTTAAAATGAGCAAAGAATTTGCGTA_ATCAGAAGTTCGAATCAAATTACGAA	84	16	15	8	15	0	2	4	3	3	2	5	1	0	0
TGGGAAATGAACAAATTCTTTAATCG_ATCAGAAGTTCGAATCAAATTACGAA	94	32	29	21	23	6	6	2	3	10	1	8	3	0	3
GGCCACAACGCTGAAAGTGGTTTCTTC_ATCAGAAGTTCGAATCAAATTACGAA	63	16	14	8	19	4	5	2	4	4	5	1	0	1	1
AACACAATGAACAAGAGAGTTGAATT_ATCAGAAGTTCGAATCAAATTACGAA	324	74	76	31	89	10	6	13	8	23	6	12	4	2	1
CAAAGAATAAAAAATTGAATTCGTAG_ATCAGAAGTTCGAATCAAATTACGAA	49	12	8	3	11	0	2	3	0	1	0	1	1	0	0
GAATCAACTGGCAATCGCATTTTCGA_ATCAGAAGTTCGAATCAAATTACGAA	20	0	0	0	0	0	0	0	0	0	0	0	0	0	0
ATAGGAAATGCAAAACGGGTTTCATT_ATCAGAAGTTCGAATCAAATTACGAA	94	40	29	21	34	5	7	7	5	8	9	3	2	2	0
GTGAAAATTTACAATTTCGTTCATGT_ATCAGAAGTTCGAATCAAATTACGAA	29	5	3	2	4	4	0	2	1	0	0	1	0	0	0
TCTAGAATTTGGAAGGTTATTGCTTC_ATCAGAAGTTCGAATCAAATTACGAA	202	51	49	31	43	7	1	11	8	4	2	10	3	3	1
TGGTCAAGCAGAAAAGAGTTTGGAGT_ATCAGAAGTTCGAATCAAATTACGAA	168	33	41	22	29	2	3	3	5	7	2	1	0	0	0
TCCTGAAGTTTGAAACAATTTATTGC_ATCAGAAGTTCGAATCAAATTACGAA	1	2	3	0	2	0	0	0	0	0	0	0	0	0	0
CAACAAACATCAAAATCAATTTGTGA_ATCAGAAGTTCGAATCAAATTACGAA	31	7	2	3	6	1	5	3	6	6	1	9	0	0	1
TCCGAAAGAAAAAACGTAATTTGGAT_ATCAGAAGTTCGAATCAAATTACGAA	35	8	11	14	12	0	1	4	5	1	0	1	0	0	0
TTAGGAAGTAGCAAAGAGATTCCGGA_ATCAGAAGTTCGAATCAAATTACGAA	139	17	27	15	46	5	3	9	4	7	3	2	0	0	0
CGAGCAATAGGCAATCTTGTTCGTAG_ATCAGAAGTTCGAATCAAATTACGAA	165	42	37	23	41	5	24	21	10	24	10	16	1	3	1
GCGTTAAAGCGAAAGGGGGTTGAGAG_ATCAGAAGTTCGAATCAAATTACGAA	9	1	4	2	3	0	0	5	1	1	0	1	0	0	1
GGCCGAAAGTGAAACGGACTTGCCGG_ATCAGAAGTTCGAATCAAATTACGAA	48	22	14	9	11	1	1	0	1	0	0	0	0	0	0
TAGCCAAGCTGGAACTATTTTCGGAT_ATCAGAAGTTCGAATCAAATTACGAA	46	12	22	9	31	1	5	0	8	4	3	5	0	0	0
ATATCAAGCCTTAAGTAGGTTTCGGA_ATCAGAAGTTCGAATCAAATTACGAA	36	1	4	1	2	0	0	0	0	1	0	0	0	0	0
CTGAAAACCAAGAAGCGCATTTGGGA_ATCAGAAGTTCGAATCAAATTACGAA	78	33	26	15	18	0	2	6	4	4	0	1	1	0	1
ATCTCAATCTAGAAATTGCTTGGGAT_ATCAGAAGTTCGAATCAAATTACGAA	2	0	0	0	0	0	0	1	0	0	0	0	0	0	0
AATGTAAAATAGAAAAGATTTCTAGA_ATCAGAAGTTCGAATCAAATTACGAA	35	4	0	1	0	0	1	0	0	0	0	0	0	0	0
GTTTGAACGGGCAAAATCTTTGCGAG_ATCAGAAGTTCGAATCAAATTACGAA	16	13	2	2	3	1	5	14	19	18	11	26	13	9	13
TTACAAATCATAAAATATCTTGTAGG_ATCAGAAGTTCGAATCAAATTACGAA	23	1	0	0	1	0	0	0	0	0	0	0	0	0	0
AACTAAATGATTAAAATTATTATGGG_ATCAGAAGTTCGAATCAAATTACGAA	16	0	2	1	8	0	0	0	0	0	0	1	0	1	0
CTCGGAAGGGGGAATCAGGTTCGGAA_ATCAGAAGTTCGAATCAAATTACGAA	229	47	61	24	39	4	9	6	8	12	6	6	0	0	0
GGATCAATCCCTAAATGGCTTACGAT_ATCAGAAGTTCGAATCAAATTACGAA	118	18	25	13	13	3	4	7	10	11	5	1	0	0	0
ATCAAAACAGGTAAGCTATTTTATGC_ATCAGAAGTTCGAATCAAATTACGAA	23	15	8	3	4	1	0	1	3	4	0	2	0	0	0
GAGCCAATTAGAAGCCAATTTAGTA_ATCAGAAGTTCGAATCAAATTACGAA	59	11	2	7	3	0	0	0	0	4	0	2	0	0	0
TTTGGAACCACCAAAATACTTTTGAT_ATCAGAAGTTCGAATCAAATTACGAA	1	0	0	0	0	0	0	0	0	0	0	0	0	0	0
CTAATAAATGGAAATTCAGTTCAATG_ATCAGAAGTTCGAATCAAATTACGAA	34	12	7	5	9	1	2	0	3	0	0	0	0	0	0
AACTAAATTTAAAACTTCTTTGAATG_ATCAGAAGTTCGAATCAAATTACGAA	46	6	5	6	14	2	0	1	1	1	0	2	0	0	0
AGGAGAAGCAACAAGGGGGTTGGGTG_ATCAGAAGTTCGAATCAAATTACGAA	34	4	4	0	3	1	0	0	0	0	0	0	0	0	0
GTTAAAACCCGTAACCCGGTTTCTCA_ATCAGAAGTTCGAATCAAATTACGAA	15	3	2	3	2	0	0	3	0	1	0	0	0	0	0
AAAAAAAACGTAAAAATTGTTGCAGG_ATCAGAAGTTCGAATCAAATTACGAA	7	2	2	1	0	0	0	0	0	0	0	0	0	0	0
TGGATAAAAACTAATATAATTCTCAT_ATCAGAAGTTCGAATCAAATTACGAA	16	1	0	0	3	0	0	0	0	0	0	0	0	0	0
TTTCTAATTATTAATACTTTTCGGGA_ATCAGAAGTTCGAATCAAATTACGAA	28	4	3	4	7	1	0	1	0	0	2	4	0	3	0
TATAAAACATAGAAGTGTTTTATAGT_ATCAGAAGTTCGAATCAAATTACGAA	3	0	0	0	0	0	0	0	0	0	0	0	0	0	0
TGGCAAAAGGTTAACCAGATTCATTT_ATCAGAAGTTCGAATCAAATTACGAA	42	8	11	6	4	0	1	3	1	1	0	1	0	1	1
GGATGAACGTCAAATAGAATTCGGTT_ATCAGAAGTTCGAATCAAATTACGAA	112	32	41	16	35	2	7	7	4	11	10	8	2	2	1
AGTTAAATAATTAAAACAATTAGCGT_ATCAGAAGTTCGAATCAAATTACGAA	41	11	1	7	14	0	0	6	1	2	7	26	3	15	7
CATACAAAAGTAAAAGGATTTTTGAG_ATCAGAAGTTCGAATCAAATTACGAA	1	0	0	0	0	0	0	0	0	0	0	0	0	0	0
CTAACAATAAATAAGGCTCTTTACTA_ATCAGAAGTTCGAATCAAATTACGAA	13	4	5	4	6	0	0	0	0	0	0	1	0	0	0
GTGTTAATTTGTAATCAGTTTTATCG_ATCAGAAGTTCGAATCAAATTACGAA	113	27	18	14	30	3	4	9	3	6	8	4	0	0	0
ATCGTAAGGAGAAAGCGGTTTTGGTG_ATCAGAAGTTCGAATCAAATTACGAA	89	14	22	7	13	4	6	6	5	7	2	5	0	2	0
TTGATAAAAAATAAGGGGTTTTGGTA_ATCAGAAGTTCGAATCAAATTACGAA	11	7	2	5	4	0	0	3	0	0	0	1	0	0	0
CATCAAACTTCTAAACAAATTAGTAC_ATCAGAAGTTCGAATCAAATTACGAA	123	36	33	17	33	4	3	1	2	8	2	5	1	0	0
CGCGCAAGGTACAAGTACGTTGCAAA_ATCAGAAGTTCGAATCAAATTACGAA	93	26	31	11	25	4	2	8	2	10	0	2	2	1	3
CCTTCAAACTCCAAGAAAATTCGGGT_ATCAGAAGTTCGAATCAAATTACGAA	15	6	1	2	4	0	2	3	0	3	1	2	0	0	0
GGTCAAAACGAGAAGCGTCTTATGAA_ATCAGAAGTTCGAATCAAATTACGAA	5	1	1	3	1	0	0	0	0	0	0	0	0	0	0
TGATTAAATTTTAAAGATGTTGCGCA_ATCAGAAGTTCGAATCAAATTACGAA	5	1	0	0	0	0	0	0	0	0	0	0	0	0	0
CGAGAAAAATGTAAGGGAATTTGAGT_ATCAGAAGTTCGAATCAAATTACGAA	127	17	24	15	25	2	4	9	3	6	1	2	0	1	0
TGGCTAAAGATTAATATGATTGTAGT_ATCAGAAGTTCGAATCAAATTACGAA	16	11	3	4	18	2	0	8	14	18	8	43	7	10	6
ATGTGAAACACGAATTATTTTTTAAA_ATCAGAAGTTCGAATCAAATTACGAA	14	0	0	0	0	0	0	0	0	0	0	0	0	0	0
CAATAAATTAGAAACCTGATTAGCCT_ATCAGAAGTTCGAATCAAATTACGAA	23	0	1	0	0	0	0	1	0	0	0	0	0	0	0
GCGTTAAGAATTAAATGACTTGTCTG_ATCAGAAGTTCGAATCAAATTACGAA	16	3	4	2	7	0	1	4	1	2	1	1	0	0	0
CCTGCAAATAACAAGTTCCTTGAGCC_ATCAGAAGTTCGAATCAAATTACGAA	28	6	2	2	16	2	1	0	0	0	0	0	0	0	0
CGGCAAAATAAGAAATGATTTAGTAA_ATCAGAAGTTCGAATCAAATTACGAA	18	0	1	3	11	2	0	2	1	1	0	1	0	0	0
GCGGCAATGCTTAAGTCGATTATAGA_ATCAGAAGTTCGAATCAAATTACGAA	31	10	15	10	11	1	0	0	2	6	1	3	0	2	0
CCGATAATTCTTAACTCTTTTTATTC_ATCAGAAGTTCGAATCAAATTACGAA	15	1	1	9	14	1	0	10	3	9	17	75	5	23	12
ATGCAAACTACCAACTTTATTTTAAT_ATCAGAAGTTCGAATCAAATTACGAA	40	1	1	0	4	0	0	0	1	0	0	3	0	0	0
ATTAAAAAGATCAATGTAGTTTAGTA_ATCAGAAGTTCGAATCAAATTACGAA	14	3	1	0	0	0	0	0	0	0	0	0	0	0	0
ACGTGAAAGGGGAAGCAATTTCAAAA_ATCAGAAGTTCGAATCAAATTACGAA	34	4	7	2	1	0	0	0	0	0	0	0	0	0	0
TCCCCAATTCGAAAATTGATTCCGGA_ATCAGAAGTTCGAATCAAATTACGAA	16	4	2	2	9	0	0	0	0	0	0	0	0	0	0
TCTAAAAAGGAGAAAATACTTGTGTA_ATCAGAAGTTCGAATCAAATTACGAA	87	13	15	10	12	1	2	1	0	2	0	0	0	1	2
ATAAAAAAATTGAACTGTGTTGTGAA_ATCAGAAGTTCGAATCAAATTACGAA	3	0	1	0	3	0	0	0	0	0	0	0	0	0	0
TTTAAAATGGTAAATATACTTCAGCT_ATCAGAAGTTCGAATCAAATTACGAA	1	0	0	0	0	0	0	0	0	0	0	0	0	0	0
GTGCAAAAACCAAACTAGTTTTATTT_ATCAGAAGTTCGAATCAAATTACGAA	16	3	0	1	2	0	0	0	0	0	0	2	0	0	0
GGGAAAACATAGAAACATCTTCAAAA_ATCAGAAGTTCGAATCAAATTACGAA	23	2	4	0	0	0	2	0	0	0	0	0	0	0	0
ATGTGAAGACCAAACTCTCTTTGGTT_ATCAGAAGTTCGAATCAAATTACGAA	63	21	18	17	16	6	1	3	5	9	3	14	1	0	2
CCGAGAAAATATAACACGTTTAGGCT_ATCAGAAGTTCGAATCAAATTACGAA	28	10	12	6	12	0	1	1	4	1	0	1	0	0	0
TGCAAAATTGCCAATCTTATTACTGA_ATCAGAAGTTCGAATCAAATTACGAA	5	5	2	1	0	0	0	0	0	0	0	0	0	0	0
GTCTAAATCGGAAAGTTCGTTATCGT_ATCAGAAGTTCGAATCAAATTACGAA	198	47	41	32	64	11	19	24	16	28	15	41	12	8	11
AGGACAAAAGCTAATCGCTTTGATGG_ATCAGAAGTTCGAATCAAATTACGAA	55	15	12	7	10	3	0	0	2	0	0	0	0	0	0
ATCTTAAATCTCAAATGAATTTCATC_ATCAGAAGTTCGAATCAAATTACGAA	43	10	9	1	2	1	1	1	0	0	0	0	0	0	0
AATTTAAACACCAACGCCTTTTTCTA_ATCAGAAGTTCGAATCAAATTACGAA	34	9	6	11	12	0	1	4	0	1	1	1	0	0	0
CGCAGAAACGTTAAGTAGATTCTCAA_ATCAGAAGTTCGAATCAAATTACGAA	33	4	1	0	3	0	0	0	3	1	1	2	0	0	0
TATTCAAAATATAATAACTTTAAACC_ATCAGAAGTTCGAATCAAATTACGAA	5	1	0	1	0	0	0	0	0	0	0	1	0	0	0
TACTCAATTACTAATACAGTTACTGG_ATCAGAAGTTCGAATCAAATTACGAA	109	21	19	8	4	1	0	1	0	0	0	0	0	0	0
TGTTTAAACCCTAAAGTTATTCTGGA_ATCAGAAGTTCGAATCAAATTACGAA	16	0	5	6	2	0	2	0	0	0	1	0	0	0	0
GTACAAACATTTAATTCCATTGCAAA_ATCAGAAGTTCGAATCAAATTACGAA	91	20	15	7	6	0	3	2	0	1	0	2	0	0	0
TCATCAAGCAAGAACGGTATTTTTTC_ATCAGAAGTTCGAATCAAATTACGAA	41	20	10	9	6	0	0	0	1	1	0	0	0	0	0
CCATAAACGGAAAACATAATTATAGT_ATCAGAAGTTCGAATCAAATTACGAA	1	1	0	0	1	0	0	0	0	0	0	0	0	0	0
TCACTAATAATAAACTACAAAATACTTAGGTG_ATCAGAAGTTCGAATCAAATTACGAA	24	6	0	2	5	0	0	0	0	0	2	0	0	0	0
TTTAAAACCGTTAAATAAGTTTTGTG_ATCAGAAGTTCGAATCAAATTACGAA	84	30	25	9	30	1	3	12	14	21	18	21	7	12	12
GTCTAAATTACCAACTCTGTTCATCT_ATCAGAAGTTCGAATCAAATTACGAA	23	5	4	1	3	0	4	0	1	3	1	0	2	0	0
TTCTAAAACTTAAATAATGTTAACTA_ATCAGAAGTTCGAATCAAATTACGAA	21	0	0	0	0	0	0	0	0	0	0	0	0	0	0
ATGATAAATAAGAATAGGATTTGTTC_ATCAGAAGTTCGAATCAAATTACGAA	46	4	3	0	1	0	0	0	0	0	0	0	0	0	0
GGATTAATAATTAAGCATATTACGTT_ATCAGAAGTTCGAATCAAATTACGAA	43	24	9	7	12	1	1	5	0	1	0	1	1	1	0
GCTAGAAATAATAAACTTGTTGTTTC_ATCAGAAGTTCGAATCAAATTACGAA	14	5	1	0	1	0	0	0	0	0	0	0	0	0	0
ATCCGAAAGGGGAAGGGCGTTGTGCA_ATCAGAAGTTCGAATCAAATTACGAA	249	64	55	34	66	15	19	22	15	30	14	9	5	0	0
TGCATAAGTTAAAACCTAATTTTTCA_ATCAGAAGTTCGAATCAAATTACGAA	94	20	14	17	22	2	6	18	20	21	22	41	4	32	16
ATGGAAATTGGAAAGAGACTTTGTCT_ATCAGAAGTTCGAATCAAATTACGAA	82	20	14	9	19	2	2	2	2	3	5	2	0	0	0
GTCCCAATAGATAAGGGAGTTTATGT_ATCAGAAGTTCGAATCAAATTACGAA	226	60	62	30	47	8	8	8	10	9	7	11	0	0	0
CAGTAAAGGGGTAAAATCATTCGTCC_ATCAGAAGTTCGAATCAAATTACGAA	68	20	12	5	3	1	2	0	0	0	0	0	0	0	0
TTGCTAAACATTAAGTGCCTTAAATG_ATCAGAAGTTCGAATCAAATTACGAA	1	0	0	0	0	0	0	0	0	0	0	0	0	0	0
CATATAATTAAGAAAAGGTTTAAGTG_ATCAGAAGTTCGAATCAAATTACGAA	22	1	1	1	2	0	0	0	0	0	0	0	0	0	0
AAGGTAAAGGATAAACCTGTTAGTTT_ATCAGAAGTTCGAATCAAATTACGAA	82	25	9	4	15	1	2	2	0	1	1	5	0	2	0
CACTGAAACTTCAATAACATTTATTC_ATCAGAAGTTCGAATCAAATTACGAA	64	24	12	11	10	2	0	6	2	3	3	2	0	0	0
TACAAAATACGGAAAACACTTCTGCT_ATCAGAAGTTCGAATCAAATTACGAA	37	9	3	3	3	0	1	1	0	7	1	0	1	0	1
CTTCCAATCATGAAGAGTGTTGCCCC_ATCAGAAGTTCGAATCAAATTACGAA	15	5	5	0	1	0	0	0	0	0	0	0	0	0	0
TGCTAAACGCGGAATGTAATTGATCC_ATCAGAAGTTCGAATCAAATTACGAA	16	3	3	1	1	0	0	1	0	0	0	0	0	0	0
AGTCAAAGCAATAATAATGTTGGCGT_ATCAGAAGTTCGAATCAAATTACGAA	65	14	17	13	18	1	1	2	5	4	0	0	1	0	1
CAATCAATAGATAAAACACTTGTCAC_ATCAGAAGTTCGAATCAAATTACGAA	67	16	24	12	14	6	2	2	3	6	1	4	3	0	0
ATCTAAAATGCCAATGGCATTCACAT_ATCAGAAGTTCGAATCAAATTACGAA	12	0	0	0	0	0	0	0	0	0	0	0	0	0	0
GCAACAACAATCAACTTTCTTGACAT_ATCAGAAGTTCGAATCAAATTACGAA	95	16	20	13	10	4	6	1	3	1	1	3	0	0	2
GCGCAAACGAGGAATCTCGTTGAACG_ATCAGAAGTTCGAATCAAATTACGAA	48	1	6	1	1	0	0	0	0	1	2	0	0	0	0
AGTCGAAAAATAAACAGCCTTGCTTT_ATCAGAAGTTCGAATCAAATTACGAA	8	9	4	11	10	2	5	22	20	44	21	90	17	39	33
AACGTAAATATTAAGTGAGTTAAATA_ATCAGAAGTTCGAATCAAATTACGAA	21	10	4	4	3	0	0	0	0	0	0	0	0	0	0
CTTCCAACGCCCAACGGTTTTGCTTC_ATCAGAAGTTCGAATCAAATTACGAA	33	4	5	4	1	0	0	0	0	0	0	0	0	0	0
CATTCAAACGGAAAGCTACTTGCGAT_ATCAGAAGTTCGAATCAAATTACGAA	156	51	46	31	63	14	37	46	87	148	89	163	58	69	95
TCAACAAAAGGAAAGGGCGTTGTCAG_ATCAGAAGTTCGAATCAAATTACGAA	15	1	0	0	1	0	0	0	0	0	0	0	0	0	0
AGAGTAATACTAAATGGCGTTGGTCT_ATCAGAAGTTCGAATCAAATTACGAA	69	24	8	9	7	2	3	0	4	9	1	4	0	1	0
TTGAAAAACACCAAACCCATTTGGAG_ATCAGAAGTTCGAATCAAATTACGAA	46	15	11	5	5	0	2	1	4	1	0	2	0	0	0
AAATCAAACAAGAAAACATTTCTAGT_ATCAGAAGTTCGAATCAAATTACGAA	38	4	2	3	6	0	0	0	0	0	0	0	0	0	0
AGGCAAAAATACAATGACCTTAAGCA_ATCAGAAGTTCGAATCAAATTACGAA	54	13	23	17	22	1	6	5	3	2	2	3	0	0	0
TTTGCAAATATTAAAAGCTTTTACTC_ATCAGAAGTTCGAATCAAATTACGAA	9	0	1	1	0	0	1	0	0	0	0	0	0	0	0
CGTGTAAATGCTAAAGGGATTCGAAT_ATCAGAAGTTCGAATCAAATTACGAA	27	6	2	3	4	1	2	0	1	2	0	0	0	0	0
CCTTGAAATCGCAAACTACTTAACAA_ATCAGAAGTTCGAATCAAATTACGAA	194	59	31	15	27	4	1	6	5	14	7	13	1	3	2
ATAGCAAAGGTCAAGGGCTTTTAAAA_ATCAGAAGTTCGAATCAAATTACGAA	23	17	6	8	6	0	0	2	0	1	0	5	0	2	0
AAAGGAAACCAGAAGGAATTTCCTGG_ATCAGAAGTTCGAATCAAATTACGAA	12	0	5	0	1	0	1	1	2	0	0	0	0	0	0
TGCACAATTACCAAGCACTTTGTTAT_ATCAGAAGTTCGAATCAAATTACGAA	74	29	18	6	19	1	0	1	4	2	1	2	0	0	0
TCACCAAAAAGAAACAAATTTGATTG_ATCAGAAGTTCGAATCAAATTACGAA	31	7	5	6	5	0	1	0	0	0	0	0	0	0	0
GCAAGAACCTCAAACGGAATTGGTGG_ATCAGAAGTTCGAATCAAATTACGAA	5	2	0	2	4	1	2	3	7	2	4	0	1	0	0
CAAATAACAACTAAATAGATTGGGTT_ATCAGAAGTTCGAATCAAATTACGAA	95	26	22	14	10	1	3	1	6	12	4	2	1	1	0
GACAAAAGTACAAACGTTGTTAAGCC_ATCAGAAGTTCGAATCAAATTACGAA	102	35	12	6	13	8	7	7	9	4	2	6	1	0	0
CCCGAAACTTCCAACATGGTTGGTCA_ATCAGAAGTTCGAATCAAATTACGAA	8	0	1	1	0	0	0	0	0	0	0	0	0	0	0
CAAGTAATTTCAAATATTATTCACAT_ATCAGAAGTTCGAATCAAATTACGAA	68	5	4	3	5	0	0	0	0	0	0	2	0	0	0
TTTTAAATGACTAATGCCATTATGAA_ATCAGAAGTTCGAATCAAATTACGAA	12	6	5	1	2	0	0	1	2	0	0	1	1	0	0
TAAACAAGTCCTAATATCGTTCCGCA_ATCAGAAGTTCGAATCAAATTACGAA	15	3	11	4	0	0	0	0	0	0	0	0	0	0	0
TGATGAATAGTTAACATATTTTCATC_ATCAGAAGTTCGAATCAAATTACGAA	74	16	16	11	22	1	1	9	10	6	2	13	3	3	5
AACCAAATTTCTAAAGGTGTTTAAAG_ATCAGAAGTTCGAATCAAATTACGAA	23	4	0	2	1	0	0	0	0	1	0	0	0	0	0
GAACAAACTCCTAATTGTTTTGTTCG_ATCAGAAGTTCGAATCAAATTACGAA	17	2	0	0	0	0	0	0	0	0	0	0	0	0	0
ATAAAAATGGCAAAAACAATTAGGGT_ATCAGAAGTTCGAATCAAATTACGAA	155	48	37	27	20	5	3	3	9	5	1	3	1	1	0
AACTAAATTGAAAAACAAATTTCGAG_ATCAGAAGTTCGAATCAAATTACGAA	52	11	12	13	18	2	2	6	1	4	0	0	0	1	1
ATGCTAAACAAAAATTGAGTTTTATG_ATCAGAAGTTCGAATCAAATTACGAA	1	0	0	0	0	0	0	0	0	0	0	0	0	0	0
GGGTCAAGAGAAAACGACTTTGAGAG_ATCAGAAGTTCGAATCAAATTACGAA	5	7	5	0	0	0	0	0	0	0	0	0	0	0	0
AAGCAAAATGTCAACAATCTTGAAGT_ATCAGAAGTTCGAATCAAATTACGAA	27	5	2	0	2	1	1	2	2	0	1	0	0	0	0
AAGTAAAATTTTAAGCACTTTGCGGT_ATCAGAAGTTCGAATCAAATTACGAA	17	3	1	1	10	0	0	2	0	0	0	0	0	0	0
AAAATAAAGCAGAAGACACTTTACGT_ATCAGAAGTTCGAATCAAATTACGAA	95	18	19	13	5	1	1	0	1	0	0	0	0	0	0
AGGACAATAGGTAATGGGGTTCCACA_ATCAGAAGTTCGAATCAAATTACGAA	12	0	1	0	0	0	0	0	0	0	0	0	0	0	0
CGGGGAAAAAGGAATAGGTTTCATGC_ATCAGAAGTTCGAATCAAATTACGAA	26	9	5	4	5	1	1	1	0	1	2	4	0	0	0
GCTTCAAGAAACAACTAGGTTGTTAC_ATCAGAAGTTCGAATCAAATTACGAA	17	10	4	5	1	0	0	1	2	3	0	1	1	0	4
AACGGAAACTCAAATTTTTTTAAACC_ATCAGAAGTTCGAATCAAATTACGAA	82	29	7	7	6	1	0	0	0	0	0	2	0	0	0
GGCTCAATCCAAAATTTACTTTGTTT_ATCAGAAGTTCGAATCAAATTACGAA	81	10	8	5	8	0	1	2	2	0	1	4	0	0	0
TGGTGAATGGCTAAAGGAGTTTCGGT_ATCAGAAGTTCGAATCAAATTACGAA	29	7	11	4	3	1	2	0	0	1	0	0	0	0	0
CTATAAAAGGGGAAGTATATTTAAAT_ATCAGAAGTTCGAATCAAATTACGAA	1	1	0	0	0	0	0	0	0	0	0	0	0	0	0
ATCACAAAAGGGAAACGTCTTGTTGC_ATCAGAAGTTCGAATCAAATTACGAA	22	4	0	2	1	0	0	0	3	3	3	3	1	0	0
GCTATAATCCTTAAATTGTTTGTTCG_ATCAGAAGTTCGAATCAAATTACGAA	54	18	7	13	11	1	3	4	2	1	3	0	1	0	0
CAGAGAAAGTCTAATCCTGTTTCAAC_ATCAGAAGTTCGAATCAAATTACGAA	35	14	7	3	4	1	0	0	1	5	2	6	1	0	2
ATCAAAATTTTCAAACTACTTTTCTA_ATCAGAAGTTCGAATCAAATTACGAA	134	51	24	35	57	1	1	14	5	9	6	21	2	6	1
CATGTAATCCGCAATCATTTTTCCCG_ATCAGAAGTTCGAATCAAATTACGAA	13	8	18	8	8	0	2	0	2	2	1	0	0	0	0
ATCCGAATCTTAAACCATCTTAACGA_ATCAGAAGTTCGAATCAAATTACGAA	155	38	32	21	30	2	3	1	7	5	1	8	2	0	0
ATTAAAATTAAGAAATTGATTCGATC_ATCAGAAGTTCGAATCAAATTACGAA	10	4	0	0	5	0	0	1	0	0	0	0	0	0	0
GGATAAAGCGCAAATCAGTTTGTTAC_ATCAGAAGTTCGAATCAAATTACGAA	38	3	7	3	2	0	2	3	2	8	2	5	1	0	0
GATCTAACAACCGACAACAGATTTTTTTT_ATCAGAAGTTCGAATCAAATTACGAA	22	2	2	1	3	0	0	4	2	1	1	3	0	1	0
CTCGAAAATAGGAAATTTTTTGGCTA_ATCAGAAGTTCGAATCAAATTACGAA	59	14	11	5	17	4	2	6	5	4	3	5	0	2	0
CCGATAAAAAAAAATACCCTTAGATC_ATCAGAAGTTCGAATCAAATTACGAA	1	0	0	0	1	1	0	0	0	1	1	3	0	0	1
TATCAAACTACTAACATGATTGCGAG_ATCAGAAGTTCGAATCAAATTACGAA	103	12	25	6	13	1	1	0	8	8	1	2	0	0	0
TAATAAATCCGCAAAAACTTTATAGG_ATCAGAAGTTCGAATCAAATTACGAA	8	5	6	1	2	0	0	2	0	1	1	0	0	0	0
TAAGGAATCCTCAAATCATTTATTAC_ATCAGAAGTTCGAATCAAATTACGAA	12	1	0	1	1	0	0	2	1	0	0	1	0	0	2
GCAAGAAAAACCAAACCTTTTAATTG_ATCAGAAGTTCGAATCAAATTACGAA	4	2	3	0	1	0	0	0	0	0	0	0	0	0	0
TAAAGAATATAAAATGTGGTTAGGGC_ATCAGAAGTTCGAATCAAATTACGAA	22	12	10	10	26	2	4	30	24	46	34	57	23	27	27
AACAGAACTTCGAACTTGTTTCGAGC_ATCAGAAGTTCGAATCAAATTACGAA	22	10	7	3	8	0	0	0	0	0	0	0	0	0	0
CTGGCAAAACATAATCGACTTGTGGA_ATCAGAAGTTCGAATCAAATTACGAA	52	8	11	8	6	1	2	0	1	1	2	0	0	0	0
CTATAAAACATAAAAACACTTATTTG_ATCAGAAGTTCGAATCAAATTACGAA	90	15	15	19	16	2	1	20	5	11	4	16	2	9	0
CTCCTAATCGGGAACGTAGTTGGAGG_ATCAGAAGTTCGAATCAAATTACGAA	108	33	23	8	17	1	3	5	4	9	1	0	1	0	0
GTATGAACCGCCAAGGAAGTTGCAAA_ATCAGAAGTTCGAATCAAATTACGAA	11	4	1	9	9	1	3	5	22	26	7	28	17	14	11
GTACAAATGGTAAAGGGGTTTGGTCG_ATCAGAAGTTCGAATCAAATTACGAA	8	0	0	0	0	0	0	0	0	0	0	0	0	0	0
AAAGGAAACCTTAAACAGTTTAGATG_ATCAGAAGTTCGAATCAAATTACGAA	87	21	15	4	10	0	0	1	0	0	0	2	0	0	0
GGTGTAAAATGTAATATAATTGTGCC_ATCAGAAGTTCGAATCAAATTACGAA	20	4	0	0	1	0	0	0	0	0	0	0	0	0	0
GACCAAAGGAGCAATCATTTTAGGGC_ATCAGAAGTTCGAATCAAATTACGAA	20	2	0	0	0	0	0	0	0	0	0	0	0	0	0
ATGTGAACTAGGAATTTTCTTTTTTA_ATCAGAAGTTCGAATCAAATTACGAA	60	18	5	9	20	0	0	11	2	3	7	38	3	10	2
ACATCAACAGTGAAGAGTCTTGAATC_ATCAGAAGTTCGAATCAAATTACGAA	107	30	32	13	16	4	5	6	4	13	3	4	1	0	0
TTTAAAATAATTAATCCTATTTGCTT_ATCAGAAGTTCGAATCAAATTACGAA	1	0	0	0	0	0	0	0	0	0	0	0	0	0	0
AAAACAATAGCCAAACTAATTCTCTG_ATCAGAAGTTCGAATCAAATTACGAA	76	25	11	7	9	0	0	3	1	5	3	2	1	1	0
TTTCAAAGAGTCAAAGTCTTTAGTGC_ATCAGAAGTTCGAATCAAATTACGAA	81	12	13	6	12	1	1	1	6	4	2	1	0	0	1
GTTATAATTGTAAAATGTATTATCAA_ATCAGAAGTTCGAATCAAATTACGAA	4	1	0	0	2	0	0	0	0	0	0	0	0	0	0
AGTGAAATGATAAAAGTCGTTAAATA_ATCAGAAGTTCGAATCAAATTACGAA	22	4	9	8	10	1	0	1	0	0	1	1	0	1	0
CACAAAATTTTAAATCTTATTTTGGT_ATCAGAAGTTCGAATCAAATTACGAA	4	1	0	1	1	0	0	0	0	0	0	0	0	0	0
CGGGAAACGATTAATGATTTTTGGAT_ATCAGAAGTTCGAATCAAATTACGAA	32	20	7	9	7	1	1	1	0	1	0	0	0	0	0
CACCAAATAATAAAAACACTTGTGGA_ATCAGAAGTTCGAATCAAATTACGAA	47	5	3	6	15	1	1	8	1	5	6	9	1	0	0
ATGATAACTAAGAATATGGTTTATGT_ATCAGAAGTTCGAATCAAATTACGAA	192	41	42	13	24	0	4	6	4	4	2	6	1	3	2
ACGAGAATTATTAACGAACTTAGCAC_ATCAGAAGTTCGAATCAAATTACGAA	36	7	7	1	2	0	2	0	0	0	0	0	0	0	0
ACAACAAACGGTAAAAAGATTGGCTT_ATCAGAAGTTCGAATCAAATTACGAA	91	10	25	12	14	7	1	4	3	5	6	2	0	0	0
TAAACAACCACTAAGTATCTTCTCGC_ATCAGAAGTTCGAATCAAATTACGAA	27	10	10	9	17	4	1	3	6	2	1	9	2	1	0
ACAGTAATTTATAAGTCGCTTGGTT_ATCAGAAGTTCGAATCAAATTACGAA	46	11	5	12	11	0	2	4	7	3	0	5	1	0	2
TATTTAAACTAGAATGGGTTTCTATT_ATCAGAAGTTCGAATCAAATTACGAA	33	5	6	1	3	0	0	0	0	0	1	2	0	0	0
GTTTTAATAACTAACCGAATTTCGTG_ATCAGAAGTTCGAATCAAATTACGAA	26	5	12	6	4	0	1	2	0	0	0	0	0	0	0
TCAAAAAAGAATAAGCCTGTTCGTTA_ATCAGAAGTTCGAATCAAATTACGAA	38	6	8	11	2	0	2	3	0	2	0	0	0	0	0
ACGTAAAAGTGCAATATTTTTTATCG_ATCAGAAGTTCGAATCAAATTACGAA	52	7	8	9	3	1	2	8	5	2	3	6	0	3	3
TGACGAACATGCAAGTTCATTAAATG_ATCAGAAGTTCGAATCAAATTACGAA	35	17	3	2	2	1	0	0	1	2	1	0	0	0	0
GGTGTAACATGGAAGTTATTTGAAGT_ATCAGAAGTTCGAATCAAATTACGAA	107	15	23	7	6	1	3	11	10	8	11	17	5	4	5
TTAAGAAACTAGAAACACGTTATTCA_ATCAGAAGTTCGAATCAAATTACGAA	17	8	5	5	2	0	0	0	0	0	0	1	0	0	0
CATGCAAATACAAATATAGTTTAGAA_ATCAGAAGTTCGAATCAAATTACGAA	91	16	12	24	36	5	0	51	22	31	61	262	15	106	42
GGTATAACACGGAATGGTATTGAGGA_ATCAGAAGTTCGAATCAAATTACGAA	66	16	17	7	12	1	0	4	4	3	1	6	0	2	0
TACTGAAACCCGAATCTGATTCCGAA_ATCAGAAGTTCGAATCAAATTACGAA	83	23	18	13	12	1	5	5	0	0	0	1	1	1	0
CAGTTAATAAGAAATCTTCTTCACGT_ATCAGAAGTTCGAATCAAATTACGAA	18	1	1	0	1	0	0	4	1	1	3	0	1	5	0
CACTTAAATATCAATAAGTTTTGCTT_ATCAGAAGTTCGAATCAAATTACGAA	40	14	3	3	8	0	0	1	0	0	2	1	0	0	0
TCGCGAAGGCGTAAGTGGATTACCGC_ATCAGAAGTTCGAATCAAATTACGAA	26	1	1	2	1	0	2	0	2	2	2	2	0	0	0
GGATCAATAGGGAATGCAGTTATACG_ATCAGAAGTTCGAATCAAATTACGAA	41	14	8	4	7	2	2	1	2	0	1	0	0	1	0
CCGCGAAAAGGTAATCGCCTTTGGGC_ATCAGAAGTTCGAATCAAATTACGAA	37	10	8	4	10	0	0	0	5	4	2	8	0	0	1
GAAGTAACCATAAATTATTTTCCAAG_ATCAGAAGTTCGAATCAAATTACGAA	8	0	0	0	0	0	0	0	0	0	0	0	0	0	0
GTAACAAATTGAAATGCAATTTTAAC_ATCAGAAGTTCGAATCAAATTACGAA	35	2	3	0	3	1	4	0	1	1	0	0	0	0	0
ATTCAAAGCTGTAAGCGTTTTCCGTT_ATCAGAAGTTCGAATCAAATTACGAA	237	65	68	20	70	4	9	15	12	21	6	12	2	1	0
CTTGGAATAAAAAACTACGTTACTAC_ATCAGAAGTTCGAATCAAATTACGAA	174	47	45	20	52	7	5	7	13	30	18	36	11	9	10
AGAAGAACATTTAAATAAATTTCTGC_ATCAGAAGTTCGAATCAAATTACGAA	95	37	16	30	26	0	0	6	2	3	2	2	1	0	0
TATAAAAAATTTAATTATTTTTTTCT_ATCAGAAGTTCGAATCAAATTACGAA	1	0	0	0	0	0	0	0	0	0	0	0	0	0	0
ACTGAAAACATTAACCGTTTTGGTAG_ATCAGAAGTTCGAATCAAATTACGAA	33	6	5	2	12	0	1	1	3	2	1	3	0	0	0
GAATAAATGTTCAAAAGATTTGATTT_ATCAGAAGTTCGAATCAAATTACGAA	28	6	5	5	3	0	0	2	0	3	0	3	0	3	0
GTTTTAAAGACTAAGGCATTTGTGCA_ATCAGAAGTTCGAATCAAATTACGAA	45	13	12	12	7	0	5	2	1	4	2	2	0	3	0
GTTCAAACCATGAAGGTCATTACCAT_ATCAGAAGTTCGAATCAAATTACGAA	161	58	60	32	72	12	5	17	26	33	14	43	9	7	2
TTATGAACTTTAAAGATAGTTCTGTG_ATCAGAAGTTCGAATCAAATTACGAA	6	1	1	0	0	0	0	0	0	0	0	0	0	0	0
TTCTAAAAGAGGAACTAAGTTGAGCT_ATCAGAAGTTCGAATCAAATTACGAA	25	2	1	2	4	1	0	0	0	0	0	0	0	0	0
CATTGAAGGTTTAACCCTTTTCATGA_ATCAGAAGTTCGAATCAAATTACGAA	68	35	21	27	38	4	6	8	17	13	4	28	7	17	7
CCGGTAATCAGTAAAATGATTTCCAT_ATCAGAAGTTCGAATCAAATTACGAA	89	14	18	13	32	2	3	3	1	4	5	4	2	1	0
AAAACAAATCATAAACGGGTTGGGAC_ATCAGAAGTTCGAATCAAATTACGAA	206	44	57	19	43	1	8	5	13	17	7	6	2	1	0
ACTATAATAGGGAAGGCGGTTTGGGC_ATCAGAAGTTCGAATCAAATTACGAA	24	7	0	0	0	0	0	0	0	0	0	0	0	0	0
TATATAAATATCAAATGTGTTCATCG_ATCAGAAGTTCGAATCAAATTACGAA	14	2	3	1	0	0	0	0	0	0	0	0	0	0	0
CACGCAACCTTTAATATCTTTGCTCC_ATCAGAAGTTCGAATCAAATTACGAA	43	4	3	4	1	0	1	0	1	0	1	3	0	0	0
GCCAAAATTTGAAACTAGCTTGCTTT_ATCAGAAGTTCGAATCAAATTACGAA	32	13	3	3	18	0	2	0	0	0	0	1	0	1	0
TTCAGAAAAGATAAAACTATTGTTGT_ATCAGAAGTTCGAATCAAATTACGAA	40	8	7	6	14	0	1	0	1	0	1	2	1	0	0
ACATCAAACAGTAAACGTATTCAAGC_ATCAGAAGTTCGAATCAAATTACGAA	81	21	9	4	9	8	5	8	5	6	1	5	1	1	2
GACGCAACAAAGAACTGATTTCATAC_ATCAGAAGTTCGAATCAAATTACGAA	14	13	17	4	11	0	5	0	0	2	0	1	1	1	0
TAATAAACCTATAAACCTTTTTTGAC_ATCAGAAGTTCGAATCAAATTACGAA	644	151	110	72	137	15	13	20	11	14	9	13	2	1	2
GCTTAAACAATCAATCCTGTTATTAA_ATCAGAAGTTCGAATCAAATTACGAA	56	16	11	9	15	0	0	1	3	2	0	0	0	1	1
TAGGAAAATATTAAGATTGTTTGATT_ATCAGAAGTTCGAATCAAATTACGAA	13	1	0	0	0	0	0	0	0	0	0	0	0	0	0
TCAGCAAAAATGAACACAATTTACAA_ATCAGAAGTTCGAATCAAATTACGAA	1	0	0	0	0	0	0	0	0	0	0	0	0	1	0
CGCGCAACCGGCAAGCGGGTTGAGGC_ATCAGAAGTTCGAATCAAATTACGAA	88	33	32	12	19	1	5	1	0	7	3	1	1	3	1
ATTGCAATCTGCAATTAGCTTGTATC_ATCAGAAGTTCGAATCAAATTACGAA	35	1	0	1	0	0	0	0	0	0	0	0	0	0	0
GAAATAATATTGAATATCATTGTTGT_ATCAGAAGTTCGAATCAAATTACGAA	19	0	3	0	0	0	0	0	0	0	0	0	0	0	0
TCACAAATGCTGAATTTGGTTTTAAA_ATCAGAAGTTCGAATCAAATTACGAA	56	13	10	2	9	1	1	1	0	4	1	0	0	0	0
AACTAAACTATCAACTTGCTTTTCGT_ATCAGAAGTTCGAATCAAATTACGAA	51	11	2	0	0	0	0	0	1	1	0	1	1	1	1
ATTTTAATAGTAAAATACGTTTTATT_ATCAGAAGTTCGAATCAAATTACGAA	21	0	0	0	0	0	0	0	0	0	0	0	0	0	0
CCAAGAATCGCAAACCTAGTTCGCTG_ATCAGAAGTTCGAATCAAATTACGAA	28	10	12	5	7	3	6	3	11	5	2	3	2	0	0
CCGCCAACCCGGAAGGGCATTCGGGA_ATCAGAAGTTCGAATCAAATTACGAA	56	16	13	11	11	2	1	3	4	2	0	0	0	0	0
CGGCCAATCCCCAAGTTTATTATGGA_ATCAGAAGTTCGAATCAAATTACGAA	13	2	6	1	1	0	1	2	0	0	1	0	0	0	0
CGACAAAACTACAAGTTTCTTCGCTT_ATCAGAAGTTCGAATCAAATTACGAA	71	15	11	4	8	2	1	0	0	1	0	2	0	0	0
TCGTGAATGTTTAAGAGGGTTGCGCC_ATCAGAAGTTCGAATCAAATTACGAA	24	3	4	0	0	0	0	0	0	0	0	0	0	0	0
CATCCAACCTTGAATTGGATTTTAAG_ATCAGAAGTTCGAATCAAATTACGAA	9	2	6	0	1	0	0	0	0	0	0	0	0	0	0
AAACAAAATCCAAATTATTTTTTTTC_ATCAGAAGTTCGAATCAAATTACGAA	14	1	0	0	3	0	0	0	0	0	0	0	0	0	0
GATATAATATCTAAGCGGCTTTAGAA_ATCAGAAGTTCGAATCAAATTACGAA	69	9	13	8	6	0	0	4	3	2	0	0	0	0	0
CGTTAAATAATTAATGTTCTTAATCA_ATCAGAAGTTCGAATCAAATTACGAA	30	6	2	4	8	0	0	0	1	0	0	4	1	0	0
TAACTAACCGTTAATGATGTTGTGCG_ATCAGAAGTTCGAATCAAATTACGAA	16	3	0	1	3	1	0	0	0	0	0	0	0	0	0
ACCGAAATACTGAACGCTGTTAGAAC_ATCAGAAGTTCGAATCAAATTACGAA	93	34	23	13	9	3	6	4	2	9	1	4	1	0	0
TCTCCAACCGTTAAAACTTTTTTATA_ATCAGAAGTTCGAATCAAATTACGAA	3	0	0	1	0	0	0	0	0	0	0	0	0	0	0
ATTCTAAATTTTAAACTTGTTTCACA_ATCAGAAGTTCGAATCAAATTACGAA	72	25	11	7	10	2	1	4	2	1	0	2	1	1	1
CCGGAAAACGGCAACGGTGTTGGTGC_ATCAGAAGTTCGAATCAAATTACGAA	74	18	15	8	19	1	2	0	0	4	0	0	0	0	0
GTGGTAAGCTAGAAATAGCTTCATCG_ATCAGAAGTTCGAATCAAATTACGAA	19	3	8	0	1	0	0	0	0	0	0	0	0	0	0
GTCTAAATACTAAATAGTATTAGCCA_ATCAGAAGTTCGAATCAAATTACGAA	23	7	1	2	1	2	0	0	0	0	0	0	0	0	0
CAATCAATAAATAAACTGTTTACAGT_ATCAGAAGTTCGAATCAAATTACGAA	36	5	2	3	6	0	0	3	2	3	4	2	0	0	0
TCAATAACTTTTAAAGTGATTGGCAT_ATCAGAAGTTCGAATCAAATTACGAA	12	1	1	1	0	0	0	0	0	0	0	0	0	0	0
TGGTTAACCGGAAAGTATGTTTTATT_ATCAGAAGTTCGAATCAAATTACGAA	17	6	2	2	1	1	0	0	0	0	0	0	0	0	0
ATCCTAAATTCAAATCCGCTTTCATA_ATCAGAAGTTCGAATCAAATTACGAA	46	13	11	8	4	3	2	3	0	1	0	0	0	0	0
CCGCCAAAGGCAAACGTGGTTTATCT_ATCAGAAGTTCGAATCAAATTACGAA	39	14	6	4	8	0	1	4	1	3	1	1	1	0	0
AGACCAAACAGTAAAAACGTTGTAGA_ATCAGAAGTTCGAATCAAATTACGAA	47	6	4	5	1	0	0	0	0	0	0	0	0	0	0
TTCAAAATTTGTAATGTCCTTCTGGT_ATCAGAAGTTCGAATCAAATTACGAA	24	4	2	3	6	0	0	4	1	0	0	0	0	0	0
CTACTAAGATTCAAGAGGATTGTGAC_ATCAGAAGTTCGAATCAAATTACGAA	48	5	11	8	5	2	1	1	1	0	0	0	0	0	0
GCACCAACCCATAAATAGGTTTTCTC_ATCAGAAGTTCGAATCAAATTACGAA	30	5	5	3	12	0	0	0	0	0	0	1	1	0	0
ACAGCTTTAAACG_ATCAGAAGTTCGAATCAAATTACGAA	113	20	13	8	11	1	2	1	5	2	0	7	1	0	0
GCCACAAGAGGGAAGGGCGTTGGGAG_ATCAGAAGTTCGAATCAAATTACGAA	31	7	5	3	5	0	1	4	13	4	2	2	2	0	1
CACCGAATACTCAAAACTTTTGGTTC_ATCAGAAGTTCGAATCAAATTACGAA	33	10	2	4	3	1	1	3	0	0	0	0	0	0	0
TTTATAACATAGAAGGGTTTTACTCT_ATCAGAAGTTCGAATCAAATTACGAA	6	2	1	0	0	1	0	0	1	0	0	1	0	0	0
GCAATAAACCGGAATATTGTTGAACA_ATCAGAAGTTCGAATCAAATTACGAA	17	3	8	3	11	2	1	2	1	5	4	6	1	1	1
AAGAGAATTTTAAAGATTGTTGC_ATCAGAAGTTCGAATCAAATTACGAA	4	2	1	0	0	0	0	0	0	0	0	0	0	0	0
GCCTTAACACGAAATGGTATTATCTC_ATCAGAAGTTCGAATCAAATTACGAA	56	10	11	2	6	1	0	2	0	0	1	0	0	0	0
TTTGAAAAAGACAAGATGATTAGTTT_ATCAGAAGTTCGAATCAAATTACGAA	18	4	3	0	0	0	0	0	0	0	0	0	0	0	0
TCGAGAATCTCGAAGGGATTTGACGG_ATCAGAAGTTCGAATCAAATTACGAA	42	9	21	4	15	0	0	3	0	2	0	0	0	0	4
AAACTAATAAAAAATGGAGTTGACGG_ATCAGAAGTTCGAATCAAATTACGAA	190	48	38	27	59	6	8	9	12	17	13	20	2	10	3
TCAATAACATGGAACGCTGTTACTGC_ATCAGAAGTTCGAATCAAATTACGAA	15	2	2	1	0	1	0	0	3	2	1	0	0	0	0
CACACAAGCTCCAAGGGTCTTAAACG_ATCAGAAGTTCGAATCAAATTACGAA	100	15	8	1	13	0	1	2	1	1	0	1	0	0	0
AGCCAAACCACAAATACTCTTATATT_ATCAGAAGTTCGAATCAAATTACGAA	4	0	0	0	0	0	0	0	0	0	0	0	0	0	0
ACTGTAATAATTAATCGACTTGAAAC_ATCAGAAGTTCGAATCAAATTACGAA	14	0	1	0	6	0	3	0	0	0	0	0	0	0	0
AGGACAAGAACTAACTCACTTATGTT_ATCAGAAGTTCGAATCAAATTACGAA	47	3	10	4	5	0	0	0	0	1	0	0	0	0	0
TTTGGAATTTTAAATTCTTTTTTGAT_ATCAGAAGTTCGAATCAAATTACGAA	11	2	3	2	1	0	0	0	0	0	0	0	0	0	0
GAAAAAAGTATGAAGGGCATTTTTAC_ATCAGAAGTTCGAATCAAATTACGAA	12	2	1	2	2	0	0	1	0	2	0	0	0	0	0
GAAAGAACCGGGAAAGATCTTATTTC_ATCAGAAGTTCGAATCAAATTACGAA	2	0	4	1	1	0	0	0	0	0	0	0	0	0	0
TAGTTAAATAGCAATGGTGTTCTGTC_ATCAGAAGTTCGAATCAAATTACGAA	22	11	9	7	15	2	0	3	1	2	0	9	1	2	2
GAGGTAAGAGCAAAAGACTTTTACCT_ATCAGAAGTTCGAATCAAATTACGAA	2	0	2	4	1	0	0	0	0	0	0	0	0	0	0
TACCTAAACGGTAAGAGGTTTGTTGG_ATCAGAAGTTCGAATCAAATTACGAA	5	0	6	0	3	0	0	2	0	0	0	0	0	0	0
AGTATAAATATTAAGCTCTTTGCACA_ATCAGAAGTTCGAATCAAATTACGAA	34	3	4	0	2	0	0	0	1	0	2	1	0	0	0
TACCAAAAATTAAAATGCATTATCGT_ATCAGAAGTTCGAATCAAATTACGAA	128	47	35	21	33	1	4	10	1	7	1	5	0	1	1
ATGCCAACCTTCAATTATCTTATATT_ATCAGAAGTTCGAATCAAATTACGAA	2	0	0	0	0	0	0	0	0	0	0	0	0	0	0
AATACAAACGCTAATGAATTTGTTCA_ATCAGAAGTTCGAATCAAATTACGAA	116	40	33	20	40	4	5	15	7	16	5	8	1	1	0
GAAGAAACAGGCAAAGGAGTTTAGCG_ATCAGAAGTTCGAATCAAATTACGAA	19	2	5	3	3	0	2	6	4	2	0	2	0	0	0
GAGGAAAAAAAAAATGTTTTTAATGG_ATCAGAAGTTCGAATCAAATTACGAA	2	0	0	0	1	0	0	0	0	0	0	0	0	0	0
AGAGTAAAAAGCAACTTACTTCGGCC_ATCAGAAGTTCGAATCAAATTACGAA	138	75	82	82	184	50	112	236	541	805	474	1032	373	457	430
AACGGAAACCACAATGTAATTTTACG_ATCAGAAGTTCGAATCAAATTACGAA	23	8	13	4	8	0	2	1	0	1	0	0	0	0	0
TCCCCAACAATTAACCTCCTTAAACC_ATCAGAAGTTCGAATCAAATTACGAA	30	1	5	2	4	1	0	1	1	2	1	2	1	0	0
TTAAAAAATCAGAAGCAGATTAGGAG_ATCAGAAGTTCGAATCAAATTACGAA	18	1	0	4	6	1	0	0	0	0	0	1	0	0	0
GAAACAAATGGTAATGAGGTTGCTTG_ATCAGAAGTTCGAATCAAATTACGAA	118	32	21	12	30	2	5	7	5	3	1	1	1	0	0
GTCCCAACTAAAAAACAGCTTAGCAT_ATCAGAAGTTCGAATCAAATTACGAA	202	53	21	24	29	7	7	10	11	18	9	8	4	1	1
GGCTCAATGTATAACTATGTTTTCAT_ATCAGAAGTTCGAATCAAATTACGAA	39	1	4	7	7	0	0	0	2	1	0	0	0	0	0
CTCACAATACACAACATACTTGGGTT_ATCAGAAGTTCGAATCAAATTACGAA	108	21	12	4	9	4	1	2	4	2	0	1	0	0	0
AGTTAAAGTCAGAAACTGGTTTCTGC_ATCAGAAGTTCGAATCAAATTACGAA	26	4	1	5	8	0	3	2	2	8	1	5	0	0	0
TTCTAAAATGGCAATCTATTTGGAGG_ATCAGAAGTTCGAATCAAATTACGAA	9	0	8	3	4	0	0	0	3	0	0	0	0	0	0
CCTAGAATATATAAATCCTTTAACCA_ATCAGAAGTTCGAATCAAATTACGAA	77	9	3	9	11	0	1	1	0	1	0	2	0	1	0
AAAGTAATCGTAAAAGCTTTTGTGGA_ATCAGAAGTTCGAATCAAATTACGAA	32	13	14	2	2	1	1	4	1	2	0	0	0	0	0
TCACTAAAAGGTAAGAGATTTTTTGT_ATCAGAAGTTCGAATCAAATTACGAA	25	0	2	1	2	1	0	1	0	1	1	0	0	0	0
CACATAAAAACAAACGTGCTTTCTTC_ATCAGAAGTTCGAATCAAATTACGAA	345	102	68	49	48	9	8	19	14	27	5	5	4	0	0
ACCAGAAACGCTAATGATATTCGCAT_ATCAGAAGTTCGAATCAAATTACGAA	38	9	8	1	2	0	1	2	0	4	0	1	1	0	0
AAGAGAAGTCAGAATGGCATTGTCCG_ATCAGAAGTTCGAATCAAATTACGAA	31	6	20	6	13	1	1	5	1	2	0	1	4	0	0
AAATCAACGGGGAAATTCATTAGCTT_ATCAGAAGTTCGAATCAAATTACGAA	26	11	10	2	9	0	0	0	0	2	3	5	2	0	0
AGGTAAAATAAGAATTGGTTTAGTCT_ATCAGAAGTTCGAATCAAATTACGAA	60	21	9	17	18	2	2	10	1	3	0	3	0	0	0
GCCCCAACCTACAAGGCAGTTACTCT_ATCAGAAGTTCGAATCAAATTACGAA	22	11	4	4	3	1	0	0	0	0	0	0	0	0	0
CATGCAACACGAAATAAGGTTCGACC_ATCAGAAGTTCGAATCAAATTACGAA	19	2	4	3	7	0	3	3	8	5	5	4	0	0	0
CTATAAAAGGAGAAGCAGGTTCACGC_ATCAGAAGTTCGAATCAAATTACGAA	49	6	14	5	12	2	1	1	1	5	0	0	1	0	0
CCACTAAATGCAAATTTTATTACCAA_ATCAGAAGTTCGAATCAAATTACGAA	14	6	1	1	5	0	1	1	0	0	0	2	0	0	0
AATAAAATATCTAATGATTTTGGTGA_ATCAGAAGTTCGAATCAAATTACGAA	87	23	10	8	16	0	0	4	3	1	6	3	1	1	1
CGATAAATGTGGAAGGAAGTTGTTGG_ATCAGAAGTTCGAATCAAATTACGAA	108	25	24	9	19	3	4	7	12	10	0	7	4	3	0
ACTTGAACTGAAAACCAGTTTCCCAC_ATCAGAAGTTCGAATCAAATTACGAA	257	48	56	26	56	7	30	22	17	27	13	16	5	1	2
TTCTGAACATGGAAGCGTTTTCTTA_ATCAGAAGTTCGAATCAAATTACGAA	31	2	11	11	2	1	2	4	8	8	9	18	6	6	7
AGATAAACTACCAAAAAGGTTCGCTA_ATCAGAAGTTCGAATCAAATTACGAA	16	4	0	2	7	0	0	0	5	3	0	3	0	0	0
CGCTAAATATTTAACACATTTCACAT_ATCAGAAGTTCGAATCAAATTACGAA	19	1	0	3	0	0	0	0	0	0	0	0	0	0	0
CCTAGAAGCAAAAAAGGGATTTGCGA_ATCAGAAGTTCGAATCAAATTACGAA	8	0	0	0	0	0	0	0	0	0	0	0	0	0	0
GCGGGAACTCTAAATCCTATTAGTCA_ATCAGAAGTTCGAATCAAATTACGAA	62	15	14	5	7	0	1	2	0	7	0	4	1	1	1
TTTTAAATCGAAAATATCTTTGATTA_ATCAGAAGTTCGAATCAAATTACGAA	20	8	4	1	3	0	0	0	0	0	1	4	0	0	0
CATCGAAAGTTAAAAGTATTTTTGCG_ATCAGAAGTTCGAATCAAATTACGAA	43	7	4	2	2	3	1	2	0	2	1	1	0	0	0
CAGTCAATCTGTAAAGAGATTAGTTT_ATCAGAAGTTCGAATCAAATTACGAA	63	18	6	8	10	0	0	1	1	0	0	1	0	0	0
GCCCGAAGTTATAATAGTCTTTTTAG_ATCAGAAGTTCGAATCAAATTACGAA	32	4	3	3	5	0	0	2	0	0	0	0	0	0	0
ACAGAAATGGACAAGTCGCTTCTTGC_ATCAGAAGTTCGAATCAAATTACGAA	244	69	57	12	18	3	7	6	2	9	1	1	1	0	0
TCATAAAACGATAAGTGCTTTGCTAG_ATCAGAAGTTCGAATCAAATTACGAA	65	5	8	5	8	1	0	0	1	7	0	4	1	2	0
TAAAGAAGGGTTAATCGGTTTGCTAG_ATCAGAAGTTCGAATCAAATTACGAA	85	17	12	5	19	1	1	3	3	10	2	1	0	0	0
ATACCAACCTCAAATGCTTTTGTTTG_ATCAGAAGTTCGAATCAAATTACGAA	59	19	15	9	22	5	8	2	13	11	7	6	1	1	0
GTCCTAAATATCAAAATCATTTTATT_ATCAGAAGTTCGAATCAAATTACGAA	28	2	0	1	1	0	0	0	1	0	0	0	0	0	0
CGGCGAACCTTAAAAGGATTTCATGT_ATCAGAAGTTCGAATCAAATTACGAA	60	19	16	8	10	0	0	4	0	1	3	1	0	3	0
AGGCAAATCAGTAAGAATGTTCGGTG_ATCAGAAGTTCGAATCAAATTACGAA	285	63	41	19	44	8	9	15	19	19	7	5	4	4	5
TATAAAACACTAAACTAAGTTGAGGG_ATCAGAAGTTCGAATCAAATTACGAA	9	3	7	3	9	2	3	5	2	5	0	7	0	0	0
TTTGGAATTGATAAGAGCGTTGTGGC_ATCAGAAGTTCGAATCAAATTACGAA	91	13	23	5	26	1	3	2	1	2	3	4	0	0	0
CATGCAATTGAGAAACAGCTTATTAT_ATCAGAAGTTCGAATCAAATTACGAA	13	3	1	1	1	0	0	0	0	0	1	1	0	0	0
CGTCCAATCGCTAACAAAGTTTAACC_ATCAGAAGTTCGAATCAAATTACGAA	70	7	11	5	18	2	3	8	14	17	6	15	8	0	2
TTGTGAATCATCAATGCATTTATGAG_ATCAGAAGTTCGAATCAAATTACGAA	70	24	13	6	8	0	6	1	0	3	0	5	2	0	2
CTTTAAAGAGTAAAAATACTTTGTCC_ATCAGAAGTTCGAATCAAATTACGAA	69	16	9	3	9	1	1	0	0	0	0	0	0	0	0
CATCGAAAAGTAAATGGTGTTAGATA_ATCAGAAGTTCGAATCAAATTACGAA	3	1	0	0	2	0	0	0	0	0	0	0	0	0	0
GCGCAAAGAGTTAAGGCAGTTGCAGG_ATCAGAAGTTCGAATCAAATTACGAA	48	10	9	3	4	0	0	0	0	0	0	0	0	0	0
CTAAAAAAAGTTAACATACTTGCCGA_ATCAGAAGTTCGAATCAAATTACGAA	87	33	8	7	10	2	1	2	1	5	1	4	0	0	0
AAGTTAATAATGAACAACCTTTCGCT_ATCAGAAGTTCGAATCAAATTACGAA	59	20	28	57	119	28	69	158	315	506	357	737	259	356	328
CTCACAATCACTAATTTAGTTCTTGG_ATCAGAAGTTCGAATCAAATTACGAA	87	9	9	7	16	3	2	1	3	0	2	0	0	0	0
TGTATAATTAGTAAGCGTTTTTTGTC_ATCAGAAGTTCGAATCAAATTACGAA	33	7	8	7	9	0	1	7	0	2	2	2	0	0	0
AAGTAAATCTTTAAGGTAATTATCTC_ATCAGAAGTTCGAATCAAATTACGAA	33	9	4	5	3	0	0	0	0	2	0	0	0	0	0
GGCACAAATGGCAAATTAATTTGTAT_ATCAGAAGTTCGAATCAAATTACGAA	38	8	8	5	14	1	0	5	2	4	0	0	0	0	0
TTCGCAATCCATAAAAGCATTAATCG_ATCAGAAGTTCGAATCAAATTACGAA	68	15	6	7	7	1	5	6	3	2	1	4	0	0	0
CAAACAATACGAAAAGGGATTGATGC_ATCAGAAGTTCGAATCAAATTACGAA	6	4	4	2	3	0	1	0	0	0	0	0	0	0	0
AAGGAAATAGATAACTACTTTTTAAT_ATCAGAAGTTCGAATCAAATTACGAA	7	0	0	1	1	0	0	0	0	0	0	0	0	0	0
TAAAAAATCGGTAATACTTTTGATTG_ATCAGAAGTTCGAATCAAATTACGAA	26	1	4	1	2	2	0	1	2	1	0	1	2	1	0
CCCATAATGAGTAATTTTTTTGTCAA_ATCAGAAGTTCGAATCAAATTACGAA	20	10	3	1	2	1	0	0	0	0	0	0	0	0	0
CATTTAATTAAAAATAGACTTGGGCC_ATCAGAAGTTCGAATCAAATTACGAA	44	14	7	7	10	0	0	0	0	0	2	2	0	2	1
ATGGAAACCAAGAATGGAATTGGTTT_ATCAGAAGTTCGAATCAAATTACGAA	13	0	0	0	0	0	0	0	0	0	0	0	0	0	0
ATTTCAAAACAGAAATGGATTTATCA_ATCAGAAGTTCGAATCAAATTACGAA	161	31	51	34	53	8	19	37	64	110	79	192	50	62	65
CTACTAACGTTAATGGCTTTTGTAC_ATCAGAAGTTCGAATCAAATTACGAA	145	45	44	22	37	9	14	5	6	10	3	7	1	1	0
AAAATAAATATTAAATAGATTGTGTT_ATCAGAAGTTCGAATCAAATTACGAA	4	0	0	1	1	0	0	0	0	0	0	1	0	1	0
ATCCTAACGGCGAAAAATTTTTCTTT_ATCAGAAGTTCGAATCAAATTACGAA	6	0	0	1	2	0	0	0	0	0	0	0	0	0	0
GGTTAAATGTAGAAGGGACTTGGTAC_ATCAGAAGTTCGAATCAAATTACGAA	1	0	0	0	0	1	1	0	0	1	0	0	0	0	0
CCGCAAAAAAGTAAGGGCTTTTGCAA_ATCAGAAGTTCGAATCAAATTACGAA	30	8	9	9	11	0	2	4	1	1	3	4	1	3	1
TATCCAAGGATTAACAAGTTTCTATA_ATCAGAAGTTCGAATCAAATTACGAA	76	19	10	8	21	0	1	5	1	4	1	3	0	0	0
GGATAAATGGACAATTTTATTCCTGT_ATCAGAAGTTCGAATCAAATTACGAA	28	6	2	2	7	0	1	0	0	0	0	0	0	0	0
TCGCGAACCTCAAATAATATTAACTG_ATCAGAAGTTCGAATCAAATTACGAA	48	15	4	3	13	0	1	2	0	1	0	0	0	0	0
AACTTAAGATCGAAAGAAATTTCATC_ATCAGAAGTTCGAATCAAATTACGAA	19	6	2	4	4	0	1	1	0	3	2	3	0	0	0
ACAGTAAAAAGCAAACTCCTTGCAGG_ATCAGAAGTTCGAATCAAATTACGAA	52	19	29	8	18	4	4	4	1	4	4	2	1	0	0
ATATCAAGCACGAATCTGGTTCCGCC_ATCAGAAGTTCGAATCAAATTACGAA	22	4	3	1	4	0	0	0	0	0	0	0	0	0	0
AGCTAAACCATTAACGGAATTATCCT_ATCAGAAGTTCGAATCAAATTACGAA	15	7	8	3	7	0	0	2	0	0	1	3	0	0	0
TACGAAAAGATAAACAGGATTAATCT_ATCAGAAGTTCGAATCAAATTACGAA	171	43	31	14	35	3	7	25	18	54	51	106	24	69	32
TCCCCAAATGGGAATATAGTTTTTGA_ATCAGAAGTTCGAATCAAATTACGAA	50	11	18	4	11	1	0	3	2	2	1	0	0	1	2
CTTCAAAACATGAAAGTATTTCGTAA_ATCAGAAGTTCGAATCAAATTACGAA	19	4	1	2	2	0	0	0	1	1	3	0	0	0	0
TAGTAAATTATGAAGAGTCTTCTTGA_ATCAGAAGTTCGAATCAAATTACGAA	20	3	9	2	9	0	1	2	0	2	0	0	1	0	0
TATTCAAAGATTAAGTTAGTTTCCGT_ATCAGAAGTTCGAATCAAATTACGAA	35	7	5	4	14	0	1	3	2	2	2	0	0	0	0
TTAATAATCGCGAATTATCTTAGGAG_ATCAGAAGTTCGAATCAAATTACGAA	7	0	4	1	2	0	0	0	0	0	0	0	0	0	0
CCAAGAATGACGACATCTTTACTCT_ATCAGAAGTTCGAATCAAATTACGAA	111	44	32	21	32	4	8	24	54	98	39	149	31	62	70
ACTTTAAATCACAACAGTTTTATTAA_ATCAGAAGTTCGAATCAAATTACGAA	120	31	10	17	31	0	0	5	0	0	0	7	0	4	1
GCATAAACTTGCAAGTTGTTTAGGAG_ATCAGAAGTTCGAATCAAATTACGAA	12	1	2	3	1	0	0	0	0	0	0	0	0	0	0
ATGCTAAAAACAAATTAACTTGGGAC_ATCAGAAGTTCGAATCAAATTACGAA	121	36	21	14	24	2	7	6	8	4	3	9	0	3	0
AATCCAAACCAGAACTGTATTAATTT_ATCAGAAGTTCGAATCAAATTACGAA	43	6	3	1	4	0	0	1	0	0	0	0	0	0	0
TTGAGAAAAGAGAAGGGGTTTGGCTG_ATCAGAAGTTCGAATCAAATTACGAA	7	0	0	0	0	0	0	0	0	0	0	0	0	0	0
GTGACAAGACTTAATATTGTTGGATG_ATCAGAAGTTCGAATCAAATTACGAA	83	16	14	9	12	1	2	4	4	15	2	6	0	0	0
ATCCGATATCGGTACTACGTTAAGGT_ATCAGAAGTTCGAATCAAATTACGAA	43	0	0	10	0	0	0	1	0	0	0	0	0	0	0
ATAACAAATCAAAAGTCATTTCTAGC_ATCAGAAGTTCGAATCAAATTACGAA	46	3	4	2	6	0	4	1	1	5	3	9	0	2	0
ATCTAAAACCATAATTTTCTTCGTTG_ATCAGAAGTTCGAATCAAATTACGAA	59	16	13	5	13	2	0	1	3	3	0	4	1	1	0
TTTTTAACTAACAACATTCTTTCGAA_ATCAGAAGTTCGAATCAAATTACGAA	37	13	6	6	6	0	1	1	1	4	5	4	3	0	0
CCTTTAAACATCAAACACTTTGGATC_ATCAGAAGTTCGAATCAAATTACGAA	63	18	13	5	12	0	5	5	9	8	3	8	0	0	0
CCTCAAACATGGAAGCATCTTGGGGG_ATCAGAAGTTCGAATCAAATTACGAA	22	1	3	1	5	0	0	0	0	0	0	1	0	0	0
CCGACAAACAGAAAGGGAGTTGGGGG_ATCAGAAGTTCGAATCAAATTACGAA	4	2	4	2	4	0	0	0	0	0	0	0	0	0	0
TGAGGAACTGGGAAGGCGTTTGGGCG_ATCAGAAGTTCGAATCAAATTACGAA	51	11	16	1	5	2	1	1	2	5	7	3	1	0	0
CTATTAACAGCAAAGGATTTTGATAC_ATCAGAAGTTCGAATCAAATTACGAA	27	2	3	2	9	1	4	2	2	6	2	3	0	0	0
ACGTAAATTGTGAAGCCGCTTTGAGG_ATCAGAAGTTCGAATCAAATTACGAA	83	17	15	5	5	0	1	3	0	0	0	0	0	0	1
CTCTCAACACAAAATGAACTTAGACT_ATCAGAAGTTCGAATCAAATTACGAA	52	11	9	14	9	1	2	0	0	2	0	0	0	0	0
CGTAAAACTGTAAACTACATTAGGGA_ATCAGAAGTTCGAATCAAATTACGAA	14	1	4	1	13	1	0	0	0	0	0	0	0	1	0
TAATTAAACATAAAGCTGATTTTCTT_ATCAGAAGTTCGAATCAAATTACGAA	101	39	18	29	23	3	1	15	7	9	10	3	1	1	3
TGCCAAAAAATAAACTCTATTGAAAA_ATCAGAAGTTCGAATCAAATTACGAA	18	0	2	0	3	0	0	0	1	0	0	0	0	0	0
ATTAGAATCAGGAAGTTTCTTTGTGT_ATCAGAAGTTCGAATCAAATTACGAA	29	11	10	3	4	0	0	1	1	1	0	0	0	0	0
TGGAAAAATATAAACATGTTTTTAGT_ATCAGAAGTTCGAATCAAATTACGAA	44	11	5	7	17	0	0	0	0	0	0	1	0	1	0
CCCTTAATCAGTAAGGATTTTTATCT_ATCAGAAGTTCGAATCAAATTACGAA	9	1	1	1	1	0	0	0	0	0	0	1	2	0	0
TGCGCAATCCTCAATCAGATTGAGAT_ATCAGAAGTTCGAATCAAATTACGAA	54	11	4	6	14	4	1	2	0	0	0	0	0	0	0
TTTGTAAGTTTAAACTCTATTATGTC_ATCAGAAGTTCGAATCAAATTACGAA	23	12	4	5	13	0	1	6	5	2	10	6	2	2	6
CTGAAAAAACGAAAGTATTTTTATAC_ATCAGAAGTTCGAATCAAATTACGAA	36	5	4	27	29	0	0	38	7	25	44	173	14	88	27
ATCTTAAGCGATAATACGTTTTTGGC_ATCAGAAGTTCGAATCAAATTACGAA	33	6	12	3	8	5	3	1	6	3	1	0	0	0	0
CTTGAAACTGGGAAGGTGCTTAAGCT_ATCAGAAGTTCGAATCAAATTACGAA	25	14	8	0	0	1	0	0	0	0	0	0	0	0	0
GTCAGAACCACGAAGCTATTTTAGCG_ATCAGAAGTTCGAATCAAATTACGAA	64	10	24	10	21	3	2	4	9	6	1	5	2	0	1
ATGACAAGTGTTAATGTCGTTTTGGA_ATCAGAAGTTCGAATCAAATTACGAA	3	0	0	0	0	0	0	0	0	0	0	0	0	0	0
CGGCGAAGGTCAAACGAGATTTTTGG_ATCAGAAGTTCGAATCAAATTACGAA	172	43	23	23	22	4	4	2	6	11	1	5	2	0	0
AAGTAAACATGTAAATCACTTGGTTT_ATCAGAAGTTCGAATCAAATTACGAA	28	2	0	0	0	0	0	0	0	0	0	0	0	0	0
TGGATAACATTGAAGCGCATTTAGTA_ATCAGAAGTTCGAATCAAATTACGAA	5	4	6	2	2	1	2	4	1	0	0	0	0	0	0
GGAAGAAATGTCAACTCCCTTTTGCT_ATCAGAAGTTCGAATCAAATTACGAA	89	40	22	15	15	5	4	10	4	7	2	4	3	0	0
TTAATAATATACAAAGCCCTTACAAC_ATCAGAAGTTCGAATCAAATTACGAA	14	5	1	1	7	0	0	0	0	0	0	0	0	0	0
AGGCGAATAGTAAATCACTTTCGATG_ATCAGAAGTTCGAATCAAATTACGAA	16	8	3	2	0	1	2	1	1	0	0	0	0	0	0
CCGAAAATCGGAAATATATTTAGGGC_ATCAGAAGTTCGAATCAAATTACGAA	47	17	12	9	15	2	0	2	0	2	0	1	0	0	0
TCTTCAAATTCCAACCCTGTTAAGCT_ATCAGAAGTTCGAATCAAATTACGAA	24	3	5	2	5	0	1	1	0	0	0	2	1	0	0
CCCCAAATCGGTAAAAGTTTTCCTAG_ATCAGAAGTTCGAATCAAATTACGAA	58	20	12	8	14	2	3	8	2	2	1	1	0	0	0
CACGTAAGGTTGAAGAGGATTGGAGT_ATCAGAAGTTCGAATCAAATTACGAA	78	16	15	9	5	0	1	2	1	5	0	0	0	0	0
AGTTTAAAAGCTAATTGTATTTATGG_ATCAGAAGTTCGAATCAAATTACGAA	21	2	5	0	3	0	0	0	0	0	0	0	0	0	0
TTTGTAAATATTAAGAGGTTTGAGAG_ATCAGAAGTTCGAATCAAATTACGAA	8	1	1	6	1	0	0	0	0	0	0	0	0	0	0
GTTGCAAGCGGGAAGAGCGTTGCGGA_ATCAGAAGTTCGAATCAAATTACGAA	19	0	0	0	0	0	0	0	0	0	0	0	0	0	0
ATATTAAATGCTAACATAGTTCTGCG_ATCAGAAGTTCGAATCAAATTACGAA	10	1	1	0	0	0	0	0	0	0	0	0	0	0	0
TCAGAAAACAGTAACCAGGTTACAAA_ATCAGAAGTTCGAATCAAATTACGAA	13	7	7	14	15	0	0	4	4	3	2	0	0	0	0
ATAGGAAAAGTGAAATTTGTTATGCA_ATCAGAAGTTCGAATCAAATTACGAA	45	6	15	8	20	2	2	0	2	0	0	2	0	0	0
TCCACAAATACAAATTCAATTCACTT_ATCAGAAGTTCGAATCAAATTACGAA	54	15	12	15	36	4	5	9	4	3	6	7	3	0	0
TTTCGAAGGCTCAAATTGATTAAGCG_ATCAGAAGTTCGAATCAAATTACGAA	27	9	2	4	4	3	3	0	2	0	0	2	3	0	0
GGGAAAAGTACAAATATCGTTAACTA_ATCAGAAGTTCGAATCAAATTACGAA	13	0	1	0	0	0	0	0	0	0	0	0	0	0	0
AAGGCAACAGGTAAACAATTTCCGTC_ATCAGAAGTTCGAATCAAATTACGAA	53	14	16	7	10	0	0	1	1	2	0	6	0	0	0
CAACAAAAATTAAAGGGCGTTTAGAT_ATCAGAAGTTCGAATCAAATTACGAA	1	0	0	0	0	0	0	0	0	0	0	0	0	0	0
AACTAAAAGTTTAATATCTTTAAGAT_ATCAGAAGTTCGAATCAAATTACGAA	1	0	0	0	0	0	0	0	0	0	0	0	0	0	0
TAACAAATATAAAAGAATTTTATCGA_ATCAGAAGTTCGAATCAAATTACGAA	13	3	0	3	4	0	0	0	0	0	0	0	0	0	0
CGATGAATGCTCAACGAGGTTGATCG_ATCAGAAGTTCGAATCAAATTACGAA	50	17	20	8	3	1	0	2	0	1	1	0	1	0	0
ATTATAACAAGCAACAGTGTTGATAA_ATCAGAAGTTCGAATCAAATTACGAA	65	28	19	15	6	1	2	8	1	1	1	7	1	0	0
TAAGTAATATGTAACCGCTTTAGGTC_ATCAGAAGTTCGAATCAAATTACGAA	50	10	14	6	8	0	2	2	3	0	1	5	0	0	0
ATTATAATCGCAAACACGATTTGTGT_ATCAGAAGTTCGAATCAAATTACGAA	183	44	33	10	10	4	3	1	1	2	0	2	1	0	0
GCACGAAAAGCGAAACTTTTTTAAAC_ATCAGAAGTTCGAATCAAATTACGAA	13	2	0	1	0	0	0	1	0	0	0	1	0	0	0
CCACTAAACATGAATGCGTTTACTGT_ATCAGAAGTTCGAATCAAATTACGAA	69	21	30	13	19	2	3	2	0	3	1	1	1	0	0
CAACAAACATTGAAGACCGTTTGCTG_ATCAGAAGTTCGAATCAAATTACGAA	85	20	20	4	14	1	1	0	2	4	0	0	0	0	0
GTTTTAAGCGTAAATAGGTTTAATGA_ATCAGAAGTTCGAATCAAATTACGAA	30	12	5	1	2	1	0	1	0	0	0	0	1	0	0
TATGAAATATAAAATCTGGTTAGGGA_ATCAGAAGTTCGAATCAAATTACGAA	21	4	5	1	0	0	0	0	0	0	0	0	0	0	0
ATTCCAACCTCGAATCGGATTTGCGA_ATCAGAAGTTCGAATCAAATTACGAA	28	2	7	2	2	1	2	1	4	4	0	0	0	0	0
TGGGAAACTATCAATCAGGTTCCATA_ATCAGAAGTTCGAATCAAATTACGAA	94	30	24	9	19	0	4	4	4	4	1	6	0	1	0
TTTTGAAACATTAAGTTGATTATGGT_ATCAGAAGTTCGAATCAAATTACGAA	22	7	3	4	6	1	0	1	1	3	5	1	4	1	0
TGTCCAATATTTAATGCGATTATTAG_ATCAGAAGTTCGAATCAAATTACGAA	71	28	15	14	13	1	0	3	4	1	0	2	0	0	1
TATTTAAGCCAAAATGGGGTTCTATA_ATCAGAAGTTCGAATCAAATTACGAA	50	36	29	52	112	14	28	158	161	319	306	716	137	448	286
CTCCTAAACTCCAACGTGCTTTTATG_ATCAGAAGTTCGAATCAAATTACGAA	220	41	42	10	22	0	4	4	0	4	2	0	0	0	0
CTGATAACAACTAAAGAAATTATGAT_ATCAGAAGTTCGAATCAAATTACGAA	39	2	2	0	6	0	0	1	0	2	0	1	0	1	0
AAGATAATCATTAAGTTGCTTAGAGG_ATCAGAAGTTCGAATCAAATTACGAA	72	16	17	10	5	4	1	2	2	4	0	0	0	0	0
AATTAAATCTTCAAAAACTTTAATAC_ATCAGAAGTTCGAATCAAATTACGAA	87	15	7	4	12	0	0	0	0	0	0	2	0	0	0
CGCCCAATTGGGAAACAAGTTGGGGA_ATCAGAAGTTCGAATCAAATTACGAA	100	32	19	6	10	1	6	4	7	16	9	7	9	9	8
AAAACAATTCGAAACCCCCTTGTGCT_ATCAGAAGTTCGAATCAAATTACGAA	36	0	0	0	0	0	0	0	0	0	0	0	0	0	0
ATGTTAACGGTCAAGCCAGTTAGCAC_ATCAGAAGTTCGAATCAAATTACGAA	59	14	23	3	10	5	3	5	3	4	4	10	3	1	1
CACAAAAATCTTAACACTCTTAGAGA_ATCAGAAGTTCGAATCAAATTACGAA	30	10	8	2	10	1	0	0	0	1	1	2	0	0	0
TTCAAAATATGTAATATGATTCAATT_ATCAGAAGTTCGAATCAAATTACGAA	6	1	2	1	2	1	0	0	0	0	0	0	0	0	0
GAGATAAAAGGCAAGGAGGTTACCTC_ATCAGAAGTTCGAATCAAATTACGAA	94	23	16	16	20	6	2	1	3	8	3	0	1	0	0
GGACTAATAGGCAATATGATTGATTG_ATCAGAAGTTCGAATCAAATTACGAA	90	31	30	7	22	7	6	5	8	6	3	1	0	1	0
CCCCAAAACATAAAGGATATTGACTG_ATCAGAAGTTCGAATCAAATTACGAA	214	43	42	20	30	2	6	6	6	6	1	16	3	1	0
CTACGAAAATCTAATTATTTTACTGG_ATCAGAAGTTCGAATCAAATTACGAA	11	0	0	0	3	0	0	1	1	0	1	1	0	0	1
ACAAGAAGCGTCAACGGTATTTAAGT_ATCAGAAGTTCGAATCAAATTACGAA	29	8	1	3	4	0	0	2	1	0	0	1	0	0	0
TATTTAAAACTCAACTGTATTTACGA_ATCAGAAGTTCGAATCAAATTACGAA	9	3	1	1	7	0	1	1	0	0	0	0	0	0	0
CCCCCAACCGGAAATCTCTTTTCGAT_ATCAGAAGTTCGAATCAAATTACGAA	34	10	5	3	5	0	1	3	1	0	0	1	0	0	0
TTGTTAAATGCTAAATTGCTTCTAGC_ATCAGAAGTTCGAATCAAATTACGAA	16	6	6	1	6	1	0	0	0	0	0	0	0	0	0
TGCGCAAATTGCAAACCGAATTTTGTT_ATCAGAAGTTCGAATCAAATTACGAA	14	0	0	1	1	0	0	0	1	0	0	0	0	0	0
AAGGGAATTAAAAATATCATTTTGAT_ATCAGAAGTTCGAATCAAATTACGAA	15	6	2	0	4	0	0	1	0	1	0	1	0	0	0
AACAAAACCTAAAATAGCGTTGTTGA_ATCAGAAGTTCGAATCAAATTACGAA	36	3	3	4	5	1	2	2	1	4	1	5	0	0	0
AAAATAACCAAGAAATTTGTTTCCCG_ATCAGAAGTTCGAATCAAATTACGAA	26	7	6	3	2	0	0	3	0	0	0	0	0	0	0
GTAAGAAATGTTAAGGGTCTTGGCTC_ATCAGAAGTTCGAATCAAATTACGAA	8	3	11	2	9	2	0	3	1	3	0	0	2	1	1
TATACAATAACGAATTAGTTTGTTT_ATCAGAAGTTCGAATCAAATTACGAA	27	6	2	1	7	1	3	2	2	5	0	0	0	0	0
CATCTAAAATATAAAATTGTTCTAGC_ATCAGAAGTTCGAATCAAATTACGAA	1	0	0	0	0	0	0	0	0	0	0	0	0	0	0
AAATAAAAAATTAAAAAAGTTGACTG_ATCAGAAGTTCGAATCAAATTACGAA	7	1	0	1	1	1	0	0	0	0	0	1	0	0	0
TTGCAAAGCAAAAACTCATTTACATG_ATCAGAAGTTCGAATCAAATTACGAA	20	8	17	10	20	0	0	6	6	2	3	3	1	2	0
CTTTAAATCGTCAAGTATGTTGGGGA_ATCAGAAGTTCGAATCAAATTACGAA	39	10	5	1	3	0	2	3	2	6	0	1	0	0	0
TCGGCAATAGAGAACCGTTTTTGAGC_ATCAGAAGTTCGAATCAAATTACGAA	54	16	16	9	10	2	1	1	0	0	0	0	0	0	0
AACTTAATTCTGAAGCAACTTAGTTT_ATCAGAAGTTCGAATCAAATTACGAA	62	11	6	7	9	1	3	4	7	11	5	7	2	2	1
TACCGAATACTTAACCTTGTTGGAAA_ATCAGAAGTTCGAATCAAATTACGAA	123	21	17	10	22	1	0	2	4	13	3	4	1	1	2
CCAATAAACAGAAAGCATCTTCTCCT_ATCAGAAGTTCGAATCAAATTACGAA	56	14	10	9	11	2	1	4	5	1	1	3	0	1	0
CACACAAGCGCCAAGTCAGTTAGCTA_ATCAGAAGTTCGAATCAAATTACGAA	131	30	18	14	50	4	3	7	9	14	5	14	3	1	2
CTCTGAAACCTCAACCACATTACAAT_ATCAGAAGTTCGAATCAAATTACGAA	12	1	2	0	0	0	0	0	1	0	0	0	0	0	0
ACTCTAACATTGAAGAAACTTTCTGT_ATCAGAAGTTCGAATCAAATTACGAA	104	32	13	10	13	2	3	1	5	8	3	3	0	1	0
TCTCAAACCAATAAGGTTCAGAG_ATCAGAAGTTCGAATCAAATTACGAA	94	12	9	10	15	0	4	22	26	23	34	49	23	20	19
TTATCAACACACAACAGTATTTCGTC_ATCAGAAGTTCGAATCAAATTACGAA	9	6	2	2	4	1	0	0	0	2	0	2	0	1	0
TACACAAGCGACAAAGCCATTGCGTA_ATCAGAAGTTCGAATCAAATTACGAA	201	44	47	16	41	4	4	3	12	4	0	1	0	0	1
TCATAAAACGGCAAAGTTTTTCAAGT_ATCAGAAGTTCGAATCAAATTACGAA	79	35	20	15	32	7	2	4	1	1	2	2	0	0	0
CGGTAAAAAGTCAAGCCATTTGCACT_ATCAGAAGTTCGAATCAAATTACGAA	1	0	0	0	0	0	0	0	0	0	0	0	0	0	0
GTTGTAACCGCTAAGATATTTTACAT_ATCAGAAGTTCGAATCAAATTACGAA	40	5	3	4	11	0	0	6	1	1	3	5	0	0	0
GTCACAACGGAAAATTATGTTCAAGA_ATCAGAAGTTCGAATCAAATTACGAA	16	3	2	1	5	0	1	1	4	1	0	2	0	0	0
ACAACAAACCGAAACTATTTTACTGG_ATCAGAAGTTCGAATCAAATTACGAA	98	51	42	23	56	5	7	10	10	7	5	11	5	0	0
CCGGTAATCAGGAAGCTGTTTTGGGC_ATCAGAAGTTCGAATCAAATTACGAA	84	28	22	14	16	1	3	3	4	1	1	6	0	0	0
ATACCGGAACAACGCGATTACCAT_ATCAGAAGTTCGAATCAAATTACGAA	1	0	0	0	0	0	0	0	0	0	0	0	0	0	0
TTAGTAATGCTTAAGAACTTTCTTAC_ATCAGAAGTTCGAATCAAATTACGAA	30	5	3	6	8	2	0	0	0	0	0	0	0	0	0
CTATAAAAGTCTAATGAACTTCTTGT_ATCAGAAGTTCGAATCAAATTACGAA	19	0	1	1	0	0	0	1	0	0	0	0	0	0	0
ACATCAACGGATAAACGTGTTTATAC_ATCAGAAGTTCGAATCAAATTACGAA	35	15	6	1	6	0	0	0	0	0	0	0	0	0	0
GGAAGAAGAGCAAAGCATATTTTTG_ATCAGAAGTTCGAATCAAATTACGAA	1	0	0	0	0	0	0	0	0	0	0	0	0	0	0
CTCTCAAACCGCAAAAAATTTCGCT_ATCAGAAGTTCGAATCAAATTACGAA	88	34	30	25	19	11	5	8	7	2	9	11	2	3	0
ATACAAATCGATAAACGGATTCTGTC_ATCAGAAGTTCGAATCAAATTACGAA	32	7	7	2	3	0	0	2	2	0	0	0	0	0	0
ATGCGAAATAGAAAAACACTTCTCGA_ATCAGAAGTTCGAATCAAATTACGAA	20	5	6	7	0	1	0	0	0	0	0	0	0	0	0
TAATTAATGACCAACTCATTTCGCCT_ATCAGAAGTTCGAATCAAATTACGAA	139	23	34	24	51	9	10	25	32	56	13	80	19	39	22
GTGACAAAGTCGAATTATTTTGAAAC_ATCAGAAGTTCGAATCAAATTACGAA	37	9	6	5	11	0	4	0	0	0	1	0	0	0	0
GCACTAACATGAAATCCGATTGGGCA_ATCAGAAGTTCGAATCAAATTACGAA	24	1	4	0	16	0	2	4	0	1	0	0	0	3	0
ACATCAAACTTTAAACAATTTTACGT_ATCAGAAGTTCGAATCAAATTACGAA	157	36	48	23	41	2	4	8	9	13	9	36	10	21	26
TTTTCAAACTCAAAACGCTTTTATAT_ATCAGAAGTTCGAATCAAATTACGAA	7	2	0	1	3	0	0	0	0	0	0	0	0	0	0
TCTAGAATACGGAAGAGTTTTTTCGT_ATCAGAAGTTCGAATCAAATTACGAA	103	24	16	17	18	0	2	4	3	2	1	0	0	0	0
AAATTAACTGCCAAAGCTGTTTCGAC_ATCAGAAGTTCGAATCAAATTACGAA	264	64	32	34	47	5	7	8	12	11	5	6	4	2	1
AATACAAGTGGGAAGTTAGTTTCTAA_ATCAGAAGTTCGAATCAAATTACGAA	18	3	5	5	7	1	0	3	0	1	1	0	0	0	0
ATCACAATAAACAACTTAGTTTCTAG_ATCAGAAGTTCGAATCAAATTACGAA	77	12	6	4	9	0	1	3	2	1	1	0	0	0	0
ACGCCAACACGAAAGGGCATTGGCGG_ATCAGAAGTTCGAATCAAATTACGAA	54	3	3	1	1	0	0	0	0	0	0	0	0	0	0
AAAGCAACTGATAAAGACCTTGGTTC_ATCAGAAGTTCGAATCAAATTACGAA	74	21	14	12	14	4	3	4	3	5	2	1	0	0	0
GCTGTAATAGACAACAGATTTCTTTT_ATCAGAAGTTCGAATCAAATTACGAA	41	19	3	2	10	1	0	1	0	0	0	0	0	0	0
ACGTGAACACACTATTGTGAG_ATCAGAAGTTCGAATCAAATTACGAA	89	13	9	2	7	0	2	0	0	0	2	0	0	0	0
CAATCAAATAAAAATATCGTTAGTGT_ATCAGAAGTTCGAATCAAATTACGAA	27	9	7	4	1	0	0	3	0	3	0	3	0	0	0
TCGCCAATTCCAAGTATGTTAATAT_ATCAGAAGTTCGAATCAAATTACGAA	7	7	2	1	1	1	0	0	0	1	0	0	0	0	0
TAGTAAATTGTCAACGGACTTCATTA_ATCAGAAGTTCGAATCAAATTACGAA	83	19	15	7	12	1	2	2	3	3	1	7	0	0	0
TTTTTAAATGCTAAAATCTTTGATAC_ATCAGAAGTTCGAATCAAATTACGAA	31	4	5	3	7	0	0	0	0	0	0	0	0	0	0
GAAGTAAAGATTAAAGCTATTATGTC_ATCAGAAGTTCGAATCAAATTACGAA	47	7	9	0	5	0	0	0	1	3	0	0	0	0	0
TAGACAAAGGAGAACTGTATTGAGGT_ATCAGAAGTTCGAATCAAATTACGAA	63	15	19	8	17	1	3	1	1	2	0	4	0	0	0
CTTCCAATATCGAACAGGTTTGCTAT_ATCAGAAGTTCGAATCAAATTACGAA	63	15	23	4	11	5	4	6	11	7	3	4	0	0	1
CTTCAAATCTACAATGGGCTTGGCTA_ATCAGAAGTTCGAATCAAATTACGAA	115	32	19	8	21	1	3	6	1	6	1	1	0	0	0
TCCAAAATTTTTAAGGTGGTTTTCAT_ATCAGAAGTTCGAATCAAATTACGAA	45	33	23	34	81	3	8	73	48	69	72	176	26	102	45
CCCCTAAATCTTAAGGCGTTTCTGGT_ATCAGAAGTTCGAATCAAATTACGAA	20	3	4	0	1	1	0	0	0	0	0	0	0	0	0
CAGACAAATCAGAAATAACTTAGCTA_ATCAGAAGTTCGAATCAAATTACGAA	30	11	5	6	1	0	0	0	0	0	0	0	0	0	0
GGTCAAAATCGGAATAATTTTCTAGG_ATCAGAAGTTCGAATCAAATTACGAA	12	1	2	2	3	0	0	0	0	0	2	1	0	0	0
AGCAGAATAGTCAATTTTGTTTAGAG_ATCAGAAGTTCGAATCAAATTACGAA	14	12	3	5	10	2	4	2	2	3	2	2	0	0	1
GCTTTAAGAGTCAATGGCGTTTGTGT_ATCAGAAGTTCGAATCAAATTACGAA	43	6	3	8	6	1	0	1	2	3	0	1	0	0	0
TCAGCAACAATCAAAAAGATTCAGAT_ATCAGAAGTTCGAATCAAATTACGAA	9	4	10	3	11	0	0	13	6	8	7	9	0	0	3
CCTTTAAATTCAAAAACTCTTACGGC_ATCAGAAGTTCGAATCAAATTACGAA	18	3	2	4	3	0	0	2	2	0	3	1	0	0	0
AGAGTAATGTACAAACGTGTTTACGA_ATCAGAAGTTCGAATCAAATTACGAA	8	10	12	2	8	1	2	1	0	2	4	0	0	0	0
AACCTAACTCAGAAATTCGTTGACTT_ATCAGAAGTTCGAATCAAATTACGAA	55	11	24	12	27	1	5	7	6	7	2	5	1	0	1
AAGTAAAAGAGAAAAGACGTTCTCCT_ATCAGAAGTTCGAATCAAATTACGAA	16	3	6	2	2	0	0	1	0	0	0	0	0	0	0
TGTGAAATGAAAAATGTTCTTCAAGG_ATCAGAAGTTCGAATCAAATTACGAA	69	12	6	8	12	1	3	3	3	7	3	2	0	0	0
AAAACAATCGGCAAAACATTTTACGG_ATCAGAAGTTCGAATCAAATTACGAA	59	21	9	8	17	2	2	5	2	2	1	5	0	0	0
AACCCAAAGACCAAGTATCTTTACAA_ATCAGAAGTTCGAATCAAATTACGAA	4	0	0	0	0	0	0	0	0	0	0	0	0	0	0
GTTTTAATAAGTAAACGATTTGCGAT_ATCAGAAGTTCGAATCAAATTACGAA	69	12	0	6	4	1	1	5	0	5	0	8	0	0	0
TCTCTAATATGAAATCGTGTTTATTA_ATCAGAAGTTCGAATCAAATTACGAA	83	23	7	8	17	1	0	6	7	13	16	25	5	12	13
ATTCAAAACGAAAACCAAGTTCCGTA_ATCAGAAGTTCGAATCAAATTACGAA	19	11	11	5	7	1	2	2	0	0	0	0	0	0	0
TCTATAAATAGTAAAAGATTTACGTA_ATCAGAAGTTCGAATCAAATTACGAA	11	1	0	2	2	0	0	0	0	0	0	0	0	0	0
AGCTAAACCATTAATTTTATTCTCGG_ATCAGAAGTTCGAATCAAATTACGAA	16	5	6	4	3	0	0	0	0	0	0	0	1	0	0
AACTGAATATAAAATGTACTTTAGTA_ATCAGAAGTTCGAATCAAATTACGAA	83	14	11	8	5	0	1	0	0	0	0	0	0	0	0
GACACAATAGATAAGGAAATTGTGAC_ATCAGAAGTTCGAATCAAATTACGAA	28	6	1	1	0	0	0	0	0	0	0	0	0	0	0
AACGGAAATGATAATCGCCTTTCGAC_ATCAGAAGTTCGAATCAAATTACGAA	104	31	40	34	55	4	7	5	9	10	6	9	2	0	0
AGGACAATTACCAACATTATTTTGCA_ATCAGAAGTTCGAATCAAATTACGAA	141	33	27	21	34	4	5	3	7	9	1	7	2	1	1
GAGCGAATGGCTAAGTCGTTTACACT_ATCAGAAGTTCGAATCAAATTACGAA	46	16	16	8	4	1	2	2	0	1	4	6	2	0	2
ATCAAAATCGCAAACAAGATTCGAGA_ATCAGAAGTTCGAATCAAATTACGAA	254	48	43	18	28	4	7	7	4	8	0	6	0	0	0
GCGTTAAATCGGAAGCTATTTGTTTG_ATCAGAAGTTCGAATCAAATTACGAA	21	2	3	0	2	0	0	0	1	0	0	0	0	0	0
CGCCAAACCTAAAAAGACTTTCCCGG_ATCAGAAGTTCGAATCAAATTACGAA	17	4	1	0	0	0	0	2	0	0	0	0	0	0	0
TTATGAACCGACAACGGTTTTCTGAC_ATCAGAAGTTCGAATCAAATTACGAA	65	29	29	30	79	15	25	81	115	202	175	317	73	141	101
AATCGAAAGGTGAATGGCATTAGAGT_ATCAGAAGTTCGAATCAAATTACGAA	18	2	0	0	1	0	0	0	0	0	0	0	0	0	0
TCGGAAAAATCAAATCGTATTAGTCT_ATCAGAAGTTCGAATCAAATTACGAA	144	22	37	28	31	3	2	3	0	0	1	1	0	0	0
GCGGGAAACCGTAAGGTTATTTGCCG_ATCAGAAGTTCGAATCAAATTACGAA	51	11	9	9	17	2	0	3	0	0	0	1	0	0	0
GTCAGAAACGATAATCTGGTTCCTGG_ATCAGAAGTTCGAATCAAATTACGAA	48	11	15	4	1	0	2	0	3	1	2	0	0	0	0
ACTTTAACTAGGAATCGGGTTGTAAG_ATCAGAAGTTCGAATCAAATTACGAA	71	25	15	7	21	0	4	5	3	5	0	2	1	1	1
AGACTAAGAGGGAAGATCATTAGATG_ATCAGAAGTTCGAATCAAATTACGAA	48	20	26	9	10	6	3	2	1	1	1	4	0	0	0
TTCTTAAGTCCAAACTGGCTTGTCAT_ATCAGAAGTTCGAATCAAATTACGAA	29	10	2	8	5	0	2	0	0	0	0	0	0	0	0
AAAGAAAACTGTAAACTTTTTCATAT_ATCAGAAGTTCGAATCAAATTACGAA	51	5	3	2	1	0	0	0	0	0	0	1	0	0	0
GAACAAACTGGGAATATACTTGCTTA_ATCAGAAGTTCGAATCAAATTACGAA	2	1	0	0	0	0	0	0	0	0	0	0	0	0	0
GGCCCAAGGCGCAATTGGCTTAGAGG_ATCAGAAGTTCGAATCAAATTACGAA	31	11	8	7	4	1	2	1	0	2	0	0	0	0	0
TATATAACAGACAAAGGCCTTCGGGA_ATCAGAAGTTCGAATCAAATTACGAA	8	0	0	0	0	0	0	0	0	0	0	0	0	0	0
GAGTTAAACAAGAAGATATTTCGATC_ATCAGAAGTTCGAATCAAATTACGAA	12	4	5	3	5	1	0	0	0	0	0	0	0	0	0
AACTAAAAATTGAAACTGCTTCCCTA_ATCAGAAGTTCGAATCAAATTACGAA	63	6	8	1	12	0	0	1	0	0	0	0	0	0	0
ATTGTAAACCAAAAACAAGTTTAACT_ATCAGAAGTTCGAATCAAATTACGAA	28	5	3	3	6	3	0	4	1	7	2	6	0	1	0
AGTGCAAATTTCAACTTCTTTCAGAT_ATCAGAAGTTCGAATCAAATTACGAA	41	7	6	2	6	0	2	4	0	3	0	0	0	0	0
TTTCTAAGTGAAAATCATATTATTTG_ATCAGAAGTTCGAATCAAATTACGAA	77	8	10	12	11	0	0	3	1	2	2	4	0	0	0
AGAATAACTGGCAAAGGGGTTGAGGA_ATCAGAAGTTCGAATCAAATTACGAA	11	0	0	0	0	0	0	0	0	0	0	0	0	0	0
GTCCAAAGCCTTAAACTATTTATCGA_ATCAGAAGTTCGAATCAAATTACGAA	7	0	0	2	0	0	1	0	0	0	0	1	0	0	0
ACGGTAAGAAATAATATGCTTTATTG_ATCAGAAGTTCGAATCAAATTACGAA	51	10	10	6	7	0	2	4	0	0	1	5	1	0	0
GGCAAAAGCATTGAACCAAATTGGGTC_ATCAGAAGTTCGAATCAAATTACGAA	13	4	5	4	2	0	2	4	1	0	0	0	0	0	0
GTCTGAACATGAAATCGGATTGGCCG_ATCAGAAGTTCGAATCAAATTACGAA	51	10	16	3	15	2	5	4	3	3	0	0	0	0	0
AAACTAAGTAAGAAAATCTTTGCTGC_ATCAGAAGTTCGAATCAAATTACGAA	78	15	9	16	43	3	6	7	8	8	3	12	3	2	0
CAGAAAATCTTCAACCAGTTTAGTGA_ATCAGAAGTTCGAATCAAATTACGAA	24	5	6	3	15	2	5	1	0	0	1	3	2	0	0
CAGGCAATTTTTAAGTTTGTTACATT_ATCAGAAGTTCGAATCAAATTACGAA	74	26	10	8	10	1	0	5	1	4	3	5	0	0	1
ACTGAAAATGATAACTTAGTTTTTTT_ATCAGAAGTTCGAATCAAATTACGAA	32	9	4	2	2	0	0	1	0	0	1	2	0	0	0
ATCGAAATAGAAAAGCTTATTTTCCT_ATCAGAAGTTCGAATCAAATTACGAA	18	0	1	3	2	0	0	0	0	1	0	0	0	0	0
ATCGTAAGTATCAAGTCATTTCGGTG_ATCAGAAGTTCGAATCAAATTACGAA	6	2	2	1	0	0	0	0	0	0	0	0	0	0	0
GATGTAAATTCAAATTATTTTTGCCA_ATCAGAAGTTCGAATCAAATTACGAA	25	3	1	2	5	3	1	2	4	5	0	0	0	0	0
CATTTAAGAATTAACAACTTTCTCTG_ATCAGAAGTTCGAATCAAATTACGAA	70	19	19	9	15	1	2	1	0	2	0	3	0	0	0
ATTTAAACTATAAACTACTTTCACAT_ATCAGAAGTTCGAATCAAATTACGAA	4	0	0	0	0	0	0	0	0	0	0	0	0	0	0
TGAGAAAAACAGAAAATCGTTTATGA_ATCAGAAGTTCGAATCAAATTACGAA	2	0	1	1	2	0	0	0	0	0	0	0	0	0	0
CGGTTAAATAATAAACGAATTTCGCT_ATCAGAAGTTCGAATCAAATTACGAA	21	11	2	0	2	0	0	0	0	0	0	0	0	0	0
CGGCGAAAGGCAAAAGATTTTGTCAT_ATCAGAAGTTCGAATCAAATTACGAA	3	4	0	0	1	0	1	0	0	3	0	0	0	0	0
TAAATAAAGGCTAAATATATTGATTT_ATCAGAAGTTCGAATCAAATTACGAA	5	0	0	0	0	0	0	0	0	0	0	0	0	0	0
GGGCGAAACTGGAACGGCGTTTTACG_ATCAGAAGTTCGAATCAAATTACGAA	66	9	7	2	8	1	1	5	2	2	2	7	0	0	0
GTCAGAAAAAATAATGGTCTTAGAAG_ATCAGAAGTTCGAATCAAATTACGAA	90	22	17	9	23	0	3	9	11	10	7	10	6	2	0
GCTACAATAACTAACTACGTTCGTGT_ATCAGAAGTTCGAATCAAATTACGAA	96	16	16	7	21	2	6	3	5	6	1	5	0	1	1
CCGCCAAGCTGGAACCGTCTTGTTAA_ATCAGAAGTTCGAATCAAATTACGAA	19	3	4	0	0	0	0	0	0	0	0	0	0	0	0
GTCAAAATAGGAAAGGTTGTTTACCA_ATCAGAAGTTCGAATCAAATTACGAA	5	0	0	0	0	0	0	0	0	0	0	0	0	0	0
AAGGGAAGCATGAATATTATTAAGTA_ATCAGAAGTTCGAATCAAATTACGAA	8	3	0	1	0	0	0	0	0	0	0	0	0	0	0
GTGCTAACCGGAAATATACTTCTCAC_ATCAGAAGTTCGAATCAAATTACGAA	133	27	32	12	34	4	5	6	13	17	1	1	0	1	0
GACGTAACGGTAAATATTGTTTATAC_ATCAGAAGTTCGAATCAAATTACGAA	41	12	4	7	12	0	1	2	0	1	0	0	0	0	0
ATCCTAACCGGAAACGGTAAGAATTTTGTTCG_ATCAGAAGTTCGAATCAAATTACGAA	3	5	1	0	0	0	0	0	0	0	0	0	0	0	0
ATGAGAATCCTGAACTCTTTTACAAT_ATCAGAAGTTCGAATCAAATTACGAA	27	5	2	0	2	0	0	3	1	1	1	0	0	0	0
TGGGGAACGGACAATCAATTTTCTTC_ATCAGAAGTTCGAATCAAATTACGAA	63	18	23	11	24	2	8	1	3	7	2	1	2	0	1
AACAAAAGTCCCAACTACGTTATGTT_ATCAGAAGTTCGAATCAAATTACGAA	71	11	11	6	4	2	3	3	2	3	3	2	0	1	0
CTTCGAATTTATAAGTTGATTACGAG_ATCAGAAGTTCGAATCAAATTACGAA	13	1	2	1	13	1	0	1	4	2	2	0	0	0	0
CACTTAAAAACGAACTGCCTTTATAG_ATCAGAAGTTCGAATCAAATTACGAA	30	11	10	3	9	1	1	3	0	4	0	0	0	0	0
TTCCTAAACGTTAAACTTGTTCAGTC_ATCAGAAGTTCGAATCAAATTACGAA	182	33	37	20	36	4	5	11	9	15	5	18	1	1	1
TCGGGAAGCGACAACGTGATTTACTA_ATCAGAAGTTCGAATCAAATTACGAA	10	0	0	0	0	0	0	0	0	0	0	0	0	0	0
CAACAAAGACAGAATGGATTTAAAAT_ATCAGAAGTTCGAATCAAATTACGAA	49	8	10	13	16	1	0	0	1	0	1	7	0	0	0
TTATAAACTAGCAAGAACTTTGTCCT_ATCAGAAGTTCGAATCAAATTACGAA	24	5	3	5	0	1	0	0	1	0	0	0	0	0	0
GGTTTAATCCAAAATAAGCTTAGTTT_ATCAGAAGTTCGAATCAAATTACGAA	11	7	5	2	3	0	1	3	0	0	0	0	0	0	0
CATGTAAGTGTGAAATGCGTTGCTGA_ATCAGAAGTTCGAATCAAATTACGAA	34	6	10	2	4	2	3	4	2	10	2	1	1	2	0
CATTAAACATGGAAGCAATTTAAATG_ATCAGAAGTTCGAATCAAATTACGAA	49	10	7	2	1	0	0	1	0	0	0	0	0	0	0
CCGTGAAACATTAATAGTCTTCATAA_ATCAGAAGTTCGAATCAAATTACGAA	91	33	16	11	13	2	0	7	1	1	2	4	2	1	0
AAATTAAGGTCGAAGGTCTTTTGGAT_ATCAGAAGTTCGAATCAAATTACGAA	43	20	16	11	13	0	6	16	20	40	33	53	9	19	16
TGTGCAACTGTCAAAAGGGTTTGGCC_ATCAGAAGTTCGAATCAAATTACGAA	56	15	20	10	9	1	4	5	8	1	1	2	2	0	0
AGCGCAAAATGAAATATCATTGGTAA_ATCAGAAGTTCGAATCAAATTACGAA	164	54	22	19	24	3	0	5	1	2	2	1	2	0	0
AGGATAACCAGTAATGTGCTTTGGAC_ATCAGAAGTTCGAATCAAATTACGAA	71	24	29	11	17	4	4	3	2	2	1	0	0	0	0
ATAACAACTTTGAATCCGATTTCTAT_ATCAGAAGTTCGAATCAAATTACGAA	5	7	7	4	5	2	0	2	1	0	0	0	0	0	0
ACCTGAACTCGGAAATACCTTCGGAG_ATCAGAAGTTCGAATCAAATTACGAA	17	1	7	2	4	1	0	4	2	4	4	2	3	1	2
ATAGGAACGGATAAAACACTTAAGGA_ATCAGAAGTTCGAATCAAATTACGAA	20	10	7	3	6	2	1	1	1	7	7	0	0	0	0
TGATTAACATGTAATTATTTTTGAAT_ATCAGAAGTTCGAATCAAATTACGAA	20	0	0	1	0	0	0	0	0	0	0	0	0	0	0
TACAAAACTATTAATTAAGTTTGATC_ATCAGAAGTTCGAATCAAATTACGAA	22	4	1	1	3	0	0	0	0	0	0	0	0	0	0
GACTCAACGAAAAAGTTGTTTTTCAT_ATCAGAAGTTCGAATCAAATTACGAA	11	1	0	0	2	0	0	0	0	0	0	0	0	0	0
TCTCTAATACATAAACGGCTTGATTT_ATCAGAAGTTCGAATCAAATTACGAA	17	1	1	2	0	0	1	0	0	0	0	0	0	0	0
CCATTAACTGTGAAATGCCTTTGCGT_ATCAGAAGTTCGAATCAAATTACGAA	21	9	1	1	4	1	0	0	0	0	0	0	0	0	0
AGAGCAAGCGATAATCTTTTTTCTTT_ATCAGAAGTTCGAATCAAATTACGAA	5	0	0	0	0	0	0	0	0	0	0	0	0	0	0
AAACAAACAAAGAACAAATTTTGGGG_ATCAGAAGTTCGAATCAAATTACGAA	21	4	6	1	4	2	2	2	0	1	1	0	0	0	0
TTTAAAAGTAGAAAAAAGTTTACACG_ATCAGAAGTTCGAATCAAATTACGAA	75	17	11	19	15	0	1	2	0	0	0	0	0	0	0
TAGCGAATCACTAATTCATTTAGTTT_ATCAGAAGTTCGAATCAAATTACGAA	15	9	6	0	3	0	0	1	0	1	0	0	0	0	0
AAAGAAAGAGCTAACACCGTTGGAAG_ATCAGAAGTTCGAATCAAATTACGAA	30	5	11	9	10	0	2	7	2	4	1	6	0	0	0
AGGGTAATTTTCAAGAGATTTTGTGG_ATCAGAAGTTCGAATCAAATTACGAA	185	70	44	33	57	7	16	19	12	39	17	42	13	17	14
AATTAAACACTCAAAGTGGTTTTTTA_ATCAGAAGTTCGAATCAAATTACGAA	45	8	4	2	5	0	0	1	0	0	0	0	0	0	0
GATTTAAATATGAACATGTTTTTATA_ATCAGAAGTTCGAATCAAATTACGAA	17	6	1	0	2	0	0	0	0	0	0	1	0	0	0
ATGAGAAAATTAAATCCTTTTACCCT_ATCAGAAGTTCGAATCAAATTACGAA	228	50	20	17	32	1	4	7	3	1	3	1	0	0	0
CAGTAAAGTTTCAATTGATTTCGGTA_ATCAGAAGTTCGAATCAAATTACGAA	27	3	3	6	4	1	0	5	0	0	0	2	0	1	1
TTACGAAATGATAAAGGATTTCGCGG_ATCAGAAGTTCGAATCAAATTACGAA	20	1	13	14	46	13	14	45	83	177	128	281	91	131	146
AGCTTAAGGTAAAACGGAATTACTTA_ATCAGAAGTTCGAATCAAATTACGAA	128	33	42	24	44	5	4	13	12	4	2	8	2	1	1
CTCAAAAACACGAAGTTACTTTTTCA_ATCAGAAGTTCGAATCAAATTACGAA	12	5	0	1	2	0	0	0	0	1	0	0	0	0	0
ACCATAAATAGCAACTTCGTTAGATT_ATCAGAAGTTCGAATCAAATTACGAA	98	17	23	8	23	2	6	7	5	5	2	6	0	0	0
GCTATAAATTAGAACACGTTTAGGAC_ATCAGAAGTTCGAATCAAATTACGAA	44	15	14	8	16	1	4	1	1	2	2	1	1	1	0
GCCTCAATTTTTAAGCTCTTTATAGA_ATCAGAAGTTCGAATCAAATTACGAA	18	4	0	0	0	0	0	0	0	0	0	0	0	0	0
AGCGGAACAGTGAATAAATTTTAGAC_ATCAGAAGTTCGAATCAAATTACGAA	34	2	2	1	5	0	1	0	0	0	0	0	0	0	0
GAACTAACAGGCAAACAAGTTCACTC_ATCAGAAGTTCGAATCAAATTACGAA	6	10	6	1	4	0	0	0	0	1	0	0	0	0	0
GAGGCAAAACCGAACAGTATTTACCA_ATCAGAAGTTCGAATCAAATTACGAA	56	6	5	5	6	1	1	2	1	1	0	0	0	0	0
TACCTAATCAGTAAACTTTTTCGCGG_ATCAGAAGTTCGAATCAAATTACGAA	62	17	22	15	45	3	7	11	19	40	15	48	7	12	13
ATGTAAATGACCAAGTGATTTGTTCG_ATCAGAAGTTCGAATCAAATTACGAA	29	30	25	5	11	5	10	4	6	3	0	4	1	0	0
GTCCAAAGTCAAAAGGGTTTTGTGTA_ATCAGAAGTTCGAATCAAATTACGAA	8	1	1	0	0	0	0	0	0	0	1	0	0	0	0
CTGCTAATAGCCAAGGAGGTTCTTAT_ATCAGAAGTTCGAATCAAATTACGAA	11	0	0	0	0	0	0	0	0	0	0	0	0	0	0
TTTGTAAATTTGAAAGCGTTTCTGGA_ATCAGAAGTTCGAATCAAATTACGAA	17	5	1	1	1	1	0	2	0	0	1	2	0	0	0
GCTAGAAACAGCAATAAGATTTTTTC_ATCAGAAGTTCGAATCAAATTACGAA	55	13	10	4	5	0	0	0	0	0	0	0	0	0	0
TTCCCAACCCAAAAGATAATTAAAAC_ATCAGAAGTTCGAATCAAATTACGAA	18	2	2	0	1	0	0	0	0	0	0	0	0	0	0
TAAGCAATCAGCAAGGGTATTATGTC_ATCAGAAGTTCGAATCAAATTACGAA	110	29	60	14	29	5	5	2	16	30	7	17	2	2	1
ATGTGAAGCAACAATTTTTTTGCTA_ATCAGAAGTTCGAATCAAATTACGAA	4	0	0	1	0	0	0	0	0	0	0	0	0	0	0
CCGCGAAGGCGGAACATGGTTATGTG_ATCAGAAGTTCGAATCAAATTACGAA	26	2	5	0	8	0	0	2	0	0	0	0	0	0	0
ATAGTAACAGAAAACGAGTTTTTTGG_ATCAGAAGTTCGAATCAAATTACGAA	20	3	2	2	1	0	0	0	0	0	0	0	0	0	0
GTATTAAATGCCAATCCAATTATCAC_ATCAGAAGTTCGAATCAAATTACGAA	26	5	2	5	4	0	4	6	1	2	2	3	0	0	0
AAAACAACATAGAACAGACTTCTAAG_ATCAGAAGTTCGAATCAAATTACGAA	71	23	17	7	4	0	1	0	0	0	0	0	0	0	0
GGGGTAACGGATAATCAAGTTAAGTT_ATCAGAAGTTCGAATCAAATTACGAA	80	15	12	4	9	3	4	1	4	3	0	2	0	0	0
AACCTAAAGACAAAACGGTTTAGTAA_ATCAGAAGTTCGAATCAAATTACGAA	43	16	10	7	19	1	1	3	1	6	0	2	0	0	0
GTGGCAACAGTAAAGAATGTTTGGAC_ATCAGAAGTTCGAATCAAATTACGAA	212	46	86	15	67	9	13	15	21	26	6	12	5	1	1
ACTTAAAGCAGGAAATCTGTTCTAGA_ATCAGAAGTTCGAATCAAATTACGAA	13	1	2	3	5	0	0	0	0	0	0	0	0	0	0
TATCGGTACCCCAACAATGTTTGTGA_ATCAGAAGTTCGAATCAAATTACGAA	70	9	12	5	13	4	1	4	2	9	2	3	0	0	0
TATTAAAATGGGAATCCGATTTATAT_ATCAGAAGTTCGAATCAAATTACGAA	7	0	0	0	0	0	0	0	0	0	0	0	0	0	0
ATGAAAAAAGTCAAGTACTTTGTTTA_ATCAGAAGTTCGAATCAAATTACGAA	23	3	2	3	6	0	0	0	0	2	2	1	0	0	0
AGCATAACCGAGAAACATTTTTTTCA_ATCAGAAGTTCGAATCAAATTACGAA	18	2	1	0	1	0	0	0	0	0	0	0	0	0	0
GATGCAAAAATTAAGTCGTTTCAGGC_ATCAGAAGTTCGAATCAAATTACGAA	123	33	20	15	16	0	0	9	7	10	2	5	2	6	7
TCTTAAACGTTGAAATGAGTTCTAAA_ATCAGAAGTTCGAATCAAATTACGAA	8	2	1	1	1	0	0	0	3	0	1	3	0	0	0
CAGGCAAGGGACAAACGTATTTCTTA_ATCAGAAGTTCGAATCAAATTACGAA	3	0	2	0	0	0	0	0	0	0	0	0	0	0	0
ATTTAAATAAACAAATTTGTTTACGT_ATCAGAAGTTCGAATCAAATTACGAA	3	3	1	0	0	0	0	0	0	0	0	0	0	0	0
CATATAAATGCCAATGTACTTTCTAT_ATCAGAAGTTCGAATCAAATTACGAA	53	15	6	12	16	1	0	5	4	3	0	0	1	3	0
GTAAGAACGTCAAACCACCTTGCTGA_ATCAGAAGTTCGAATCAAATTACGAA	58	8	7	2	7	0	0	3	0	0	0	0	0	0	0
ACTAAAACGGGTAAATGGTTTAGTCA_ATCAGAAGTTCGAATCAAATTACGAA	7	0	0	1	0	0	0	0	0	0	0	0	0	0	0
CAATCAAACGGTAAATAATTTCCATT_ATCAGAAGTTCGAATCAAATTACGAA	17	6	3	0	1	0	1	0	0	1	1	0	0	0	0
GGTTCAAACTTCAAATCAATTAGATT_ATCAGAAGTTCGAATCAAATTACGAA	50	8	7	4	6	0	0	2	1	0	4	2	0	0	0
CAAATAATATGAAAGGATATTAAAAG_ATCAGAAGTTCGAATCAAATTACGAA	11	1	0	0	0	0	0	0	0	0	0	0	0	0	0
GTGACAAGTCAAAAAAAAGTTTAGGT_ATCAGAAGTTCGAATCAAATTACGAA	26	5	6	2	3	0	1	1	0	1	0	0	0	0	0
ATCATAAAGTACAAAGAGCTTGCGGT_ATCAGAAGTTCGAATCAAATTACGAA	34	10	23	15	14	1	3	6	5	8	3	5	0	0	0
AATAAAAGGTGAAACTCGGTTGGTCA_ATCAGAAGTTCGAATCAAATTACGAA	166	60	44	22	38	4	8	12	9	5	3	7	2	3	1
CGATAAATGTTTAAAGATATTTGCTA_ATCAGAAGTTCGAATCAAATTACGAA	68	11	4	6	11	1	0	0	0	0	0	0	0	0	0
GCTCAAAACCACAAAAGATTTTATGC_ATCAGAAGTTCGAATCAAATTACGAA	12	5	5	2	3	0	0	1	0	0	0	0	0	0	0
GACAGAAAATTAAATCATCTTATGCG_ATCAGAAGTTCGAATCAAATTACGAA	72	21	9	0	8	3	2	8	5	5	7	4	2	0	0
CAAGCAAAGTGGAATTAAGTTATGTA_ATCAGAAGTTCGAATCAAATTACGAA	30	5	3	2	7	0	1	0	0	2	2	1	0	0	0
TACCGAAACTGGAAGATCCTTAAGTG_ATCAGAAGTTCGAATCAAATTACGAA	15	6	5	2	4	0	1	1	0	0	0	1	0	0	0
TCATAAAAATATAAACGGTTTCCACA_ATCAGAAGTTCGAATCAAATTACGAA	40	7	3	5	10	0	0	3	1	0	3	5	1	0	0
TACAGAAGTGTCAATGCGGTTTGGTT_ATCAGAAGTTCGAATCAAATTACGAA	37	5	0	1	1	0	0	0	0	0	0	0	0	0	0
TCATAAAATATCAACGAGGTTCCCGA_ATCAGAAGTTCGAATCAAATTACGAA	59	26	21	12	19	7	4	1	3	3	1	1	0	0	0
ATACTAAACATGAACGTTTTTATAA_ATCAGAAGTTCGAATCAAATTACGAA	88	21	15	16	6	1	0	0	2	0	0	3	0	2	1
GCAAAAAAGAGAAAAAACATTAGGTG_ATCAGAAGTTCGAATCAAATTACGAA	25	3	6	5	17	0	0	3	0	1	0	0	0	0	2
ATTACAAACCACAAAAGCTTTCGTGT_ATCAGAAGTTCGAATCAAATTACGAA	19	3	2	5	3	0	2	3	3	0	0	0	0	0	0
TTGGCAACATGAAACGCAATTAGGCT_ATCAGAAGTTCGAATCAAATTACGAA	23	3	5	4	6	1	1	0	1	2	0	0	0	0	0
GATACAAATTGTATTCTGTG_ATCAGAAGTTCGAATCAAATTACGAA	10	0	0	0	0	0	0	0	0	0	0	0	0	0	0
ACCTAAATGTTAAATAGCATTCAGGG_ATCAGAAGTTCGAATCAAATTACGAA	98	16	17	8	11	2	4	4	1	5	1	0	0	0	0
CATCGAAGTCTTAAATCTATTTGTTA_ATCAGAAGTTCGAATCAAATTACGAA	48	21	3	10	8	0	0	0	0	0	0	3	0	0	0
ATTCTAACAGTAAACTACGTTATGAC_ATCAGAAGTTCGAATCAAATTACGAA	3	1	0	2	1	0	0	0	0	0	0	0	0	0	0
TACAAAAGCTAAAACTATTTTCAGGA_ATCAGAAGTTCGAATCAAATTACGAA	144	43	34	18	32	3	4	7	3	2	4	6	2	0	0
TTGATAAGGCAAAAGAGGTTTTCTGA_ATCAGAAGTTCGAATCAAATTACGAA	62	11	5	1	8	0	1	6	3	1	0	1	0	0	0
CGATTAACTGTCAAATGCTTTAAATA_ATCAGAAGTTCGAATCAAATTACGAA	28	2	5	3	0	0	0	1	0	0	0	0	0	0	0
AGTAAAACTTTAAATGTGATTAGGCT_ATCAGAAGTTCGAATCAAATTACGAA	55	4	10	12	13	0	0	1	0	0	4	2	0	1	0
TCGCTAAGTCAGAAGCGTGTTCTTAT_ATCAGAAGTTCGAATCAAATTACGAA	51	16	10	8	7	2	2	0	1	4	1	1	0	0	0
TACTAAAATGGCAATTCTCTTCGAAG_ATCAGAAGTTCGAATCAAATTACGAA	14	8	5	6	14	0	0	5	1	1	3	0	0	0	0
TATATAAATGTTAACAAGATTCCTTA_ATCAGAAGTTCGAATCAAATTACGAA	52	3	2	4	1	0	1	0	0	0	0	0	0	0	0
TACGTAAAAAGGAATATAATTTGAGT_ATCAGAAGTTCGAATCAAATTACGAA	42	11	6	7	14	0	1	3	3	1	1	5	1	0	0
GCTCTAAATTCAAAAGAGGTTGGCGG_ATCAGAAGTTCGAATCAAATTACGAA	25	5	8	3	5	0	1	1	1	0	2	3	0	0	0
ACTGCAAGTGATAAGTGATTTTTGCA_ATCAGAAGTTCGAATCAAATTACGAA	33	5	9	2	3	1	0	1	0	0	0	0	0	0	0
CTAGCAAAATCTAATTGCGTTTAGGT_ATCAGAAGTTCGAATCAAATTACGAA	108	44	27	26	29	5	4	13	2	4	6	2	2	1	0
CAGGAAATTCTGAAATTGGTTACGTT_ATCAGAAGTTCGAATCAAATTACGAA	6	4	9	3	19	1	4	22	32	70	45	57	19	44	40
ATAGAAATCCTCAACCTCATTTAACG_ATCAGAAGTTCGAATCAAATTACGAA	36	12	6	1	2	0	0	0	1	2	0	1	0	0	0
CAGACAATTCACAATGTCATTGCGAC_ATCAGAAGTTCGAATCAAATTACGAA	40	8	13	1	6	4	5	1	9	6	4	7	0	0	0
TTTCTAACTGTAAATTTAATTGTTTG_ATCAGAAGTTCGAATCAAATTACGAA	36	18	8	18	12	1	3	3	2	2	1	9	1	1	1
AAATAAACATCGAATAAATTTTTTAC_ATCAGAAGTTCGAATCAAATTACGAA	56	11	6	8	10	0	1	3	3	0	0	4	0	0	0
TCTCAAAAAGCAAAACTTATTGGTAT_ATCAGAAGTTCGAATCAAATTACGAA	18	8	6	4	5	0	0	0	0	3	3	5	0	0	0
AACGGAAAAGTTAAGGCAATTTTCTC_ATCAGAAGTTCGAATCAAATTACGAA	30	4	7	0	4	0	1	1	2	2	0	0	0	0	0
GGTCCAAACGTAAATTGCATTTCGTA_ATCAGAAGTTCGAATCAAATTACGAA	20	0	2	0	0	0	0	0	0	0	0	0	0	0	0
TTTTGAAACCGAAAGTACTTTCATCA_ATCAGAAGTTCGAATCAAATTACGAA	25	6	8	3	1	0	1	1	1	2	1	3	1	0	0
CCTAAAAAAAGAAATGCCGTTCGACG_ATCAGAAGTTCGAATCAAATTACGAA	9	10	3	2	3	1	0	0	0	2	0	0	0	1	0
AGCGTAAATTCAAAGTGTGTTACAAG_ATCAGAAGTTCGAATCAAATTACGAA	21	4	0	0	4	0	0	1	0	0	0	0	0	0	0
TAACCAATACTAAATTTGATTATAGG_ATCAGAAGTTCGAATCAAATTACGAA	6	0	0	0	2	1	0	1	0	0	0	0	0	0	0
TGGGCAATCGCTAAGGTAGTTGCGCA_ATCAGAAGTTCGAATCAAATTACGAA	48	17	17	7	14	6	4	3	3	6	7	5	0	2	1
ACCTAAAGCAACAACAGATTTAGTAA_ATCAGAAGTTCGAATCAAATTACGAA	189	22	29	20	30	4	1	5	10	8	4	10	3	2	2
TACAAAACAAGTAATTGAATTATAGC_ATCAGAAGTTCGAATCAAATTACGAA	1	0	0	0	0	0	0	0	0	0	0	0	0	0	0
TTGTTAAAAGGTAAGGTAATTTGGCG_ATCAGAAGTTCGAATCAAATTACGAA	242	33	53	31	53	4	12	9	3	13	2	10	2	0	0
CCAATAATCTCTAACAATTTTTAGGG_ATCAGAAGTTCGAATCAAATTACGAA	47	5	3	4	1	0	0	0	0	0	1	1	0	0	0
ACAGGAAATTTAAACACACTTGGGGG_ATCAGAAGTTCGAATCAAATTACGAA	39	11	6	3	6	1	1	2	3	0	4	0	0	0	0
ACACGAATATCTAAGAAATTTGTGAT_ATCAGAAGTTCGAATCAAATTACGAA	93	20	16	9	26	2	2	10	3	6	1	4	0	0	0
CACCGAAAGGTCAATAGGATTTGGGT_ATCAGAAGTTCGAATCAAATTACGAA	83	21	28	16	23	7	6	5	7	4	5	6	1	0	1
TTGAAAATCTAAAATATTGTTTGTTC_ATCAGAAGTTCGAATCAAATTACGAA	47	10	7	6	11	1	0	0	0	0	0	1	0	0	0
CGACCAAATATTAAGCGTCTTTGCAT_ATCAGAAGTTCGAATCAAATTACGAA	60	18	12	5	4	1	0	3	0	2	1	0	1	0	0
ACACAAATACTTAACTTACTTATTCT_ATCAGAAGTTCGAATCAAATTACGAA	53	2	1	5	3	1	0	1	1	0	0	0	1	0	0
AGTCCAAACGGCAAATATATTCATTC_ATCAGAAGTTCGAATCAAATTACGAA	2	0	0	0	0	0	0	0	0	0	0	0	0	0	0
GTTGCAAACGATAAGCCTATTACTAT_ATCAGAAGTTCGAATCAAATTACGAA	54	13	8	1	4	0	0	0	0	0	1	1	0	0	0
ACTTAAATCATCAAAAGTTTTATCAA_ATCAGAAGTTCGAATCAAATTACGAA	19	3	0	3	1	0	0	0	0	0	0	0	0	0	0
TCGCTAAGAATCAAGTAGTTTTTTCA_ATCAGAAGTTCGAATCAAATTACGAA	6	2	0	0	0	0	0	0	0	0	0	0	0	0	0
AGGTGAATAACAAACTAGGTTTTGGG_ATCAGAAGTTCGAATCAAATTACGAA	36	19	20	5	13	2	2	1	0	2	0	1	0	0	0
TCAGCAAGCCATAAAGTTATTACATT_ATCAGAAGTTCGAATCAAATTACGAA	17	1	0	0	0	0	0	0	0	0	0	0	0	0	0
GCATCAAACATCAAATGTCTTCATCG_ATCAGAAGTTCGAATCAAATTACGAA	18	6	6	1	3	1	2	0	0	1	0	0	0	0	0
CACTGAATTGATAAAGGTATTATGTG_ATCAGAAGTTCGAATCAAATTACGAA	214	53	48	25	39	1	2	7	8	2	2	7	0	1	1
AGACGAAACGAGAATATCTTTGATTT_ATCAGAAGTTCGAATCAAATTACGAA	18	0	0	0	0	0	0	0	0	0	0	0	0	0	0
AATAGAAGCAGAAAGGCGCTTGAAGA_ATCAGAAGTTCGAATCAAATTACGAA	38	7	4	2	3	0	1	2	0	0	0	0	0	0	0
TTCGTAAATGTGAAGGGCGTTGTATT_ATCAGAAGTTCGAATCAAATTACGAA	5	2	1	0	1	0	0	0	0	0	0	0	0	0	0
AGGGAAATCGATAAATATGTTCGGGT_ATCAGAAGTTCGAATCAAATTACGAA	116	30	27	24	45	1	7	7	6	9	2	3	0	0	0
CATTGAAAACCAAATATGTTTCTACA_ATCAGAAGTTCGAATCAAATTACGAA	139	39	28	25	31	5	0	5	6	17	5	8	1	0	0
GCAACAACCTTTAATACATTTCCGAT_ATCAGAAGTTCGAATCAAATTACGAA	32	2	1	1	0	0	0	0	0	0	0	0	0	0	0
AAAGGAAGCCTGAAGATGATTGCGTT_ATCAGAAGTTCGAATCAAATTACGAA	12	5	4	3	1	1	4	1	0	3	0	0	0	0	0
CAACTAAACCGGATTTATTTTTAC_ATCAGAAGTTCGAATCAAATTACGAA	13	20	5	1	3	0	0	0	0	0	0	0	0	0	0
CCAAAAATCATAAACGATTTTTACAC_ATCAGAAGTTCGAATCAAATTACGAA	86	31	16	17	12	4	5	4	3	2	0	1	0	2	1
AATATAATCGCAAATTTCTTTAGTGT_ATCAGAAGTTCGAATCAAATTACGAA	56	21	7	6	14	0	0	0	0	0	0	0	0	0	0
CTAATAATTTTAAAGGTTGTTATGGT_ATCAGAAGTTCGAATCAAATTACGAA	4	1	3	2	2	0	0	2	0	0	0	1	0	0	0
TGACTAATCCAAAATTTCGTTTAGAT_ATCAGAAGTTCGAATCAAATTACGAA	36	11	9	1	5	0	0	1	1	1	0	0	0	0	0
GGCCCAATAGTCAACAGAATTTTCTC_ATCAGAAGTTCGAATCAAATTACGAA	45	17	14	8	11	4	2	1	0	9	0	2	0	0	0
TGAGGAAGCTTCAAATATATTCCGTC_ATCAGAAGTTCGAATCAAATTACGAA	11	2	2	0	1	0	0	0	0	0	0	0	0	0	0
GTCTGAACCAATAAAACATTTTTTAG_ATCAGAAGTTCGAATCAAATTACGAA	23	4	0	1	0	1	1	0	0	1	0	2	0	0	0
CAAAAAATACATAACGAACTTACCTG_ATCAGAAGTTCGAATCAAATTACGAA	3	2	2	0	0	0	0	0	0	0	0	0	0	0	0
CTCGAAAGGTTCAAACCCTTTCGCGA_ATCAGAAGTTCGAATCAAATTACGAA	63	7	15	4	6	2	0	0	3	0	0	0	0	0	0
TGCACAATTATCAACATGCTTTACAA_ATCAGAAGTTCGAATCAAATTACGAA	71	7	9	5	13	1	2	3	5	0	0	0	0	0	0
CGATGAAGTAACAAATGTGTTACGTT_ATCAGAAGTTCGAATCAAATTACGAA	24	7	11	6	5	0	0	1	1	0	0	1	0	0	0
CTGGGAACATTGAATTTAATTCGCTA_ATCAGAAGTTCGAATCAAATTACGAA	136	38	22	12	34	1	5	4	6	7	8	12	2	4	5
ATTAAAAAATATAATTATCTTACGAG_ATCAGAAGTTCGAATCAAATTACGAA	3	0	0	0	0	0	0	0	0	0	0	0	0	0	0
CCTTCAACACGTAAAGAGTTTGTGTA_ATCAGAAGTTCGAATCAAATTACGAA	193	35	47	18	35	3	7	18	19	21	17	22	7	1	3
GATTAAATAATTAATCAGTTTATTTT_ATCAGAAGTTCGAATCAAATTACGAA	4	3	0	0	0	0	0	1	0	0	0	0	0	0	0
TTTGAAAAGATCAAGAGCGTTCTAGG_ATCAGAAGTTCGAATCAAATTACGAA	11	3	4	1	2	0	0	2	0	0	0	0	0	0	0
CGTCTAATGATGAAGAACCTTTGCTA_ATCAGAAGTTCGAATCAAATTACGAA	27	2	7	3	3	1	0	0	2	4	0	0	0	1	0
CTAAAAACTATTAAGGTGTTTGTATA_ATCAGAAGTTCGAATCAAATTACGAA	59	9	10	10	11	1	1	5	1	2	1	5	0	0	0
GATGGAACCCACAATAGTCTTTAAAT_ATCAGAAGTTCGAATCAAATTACGAA	4	1	1	2	0	0	0	0	0	0	0	0	0	0	0
AATGAAACAGTTAAATTAATTCGAAT_ATCAGAAGTTCGAATCAAATTACGAA	21	6	2	1	5	0	0	0	1	1	2	1	0	0	0
TCCCCAATGAGCAAGTAGTTTCGGGG_ATCAGAAGTTCGAATCAAATTACGAA	10	7	2	0	0	2	0	0	0	0	0	0	0	0	0
ATACAAACCAGTAATCCGATTGCTCA_ATCAGAAGTTCGAATCAAATTACGAA	157	36	14	15	21	1	4	1	3	3	2	4	2	1	0
CTGTCAACGTCGAAGGGTTTTGGTGT_ATCAGAAGTTCGAATCAAATTACGAA	79	17	16	6	6	1	1	0	0	0	0	0	0	0	0
CGATTAAGGCTTAATTTGTTTGGATA_ATCAGAAGTTCGAATCAAATTACGAA	95	34	20	19	36	0	3	4	2	4	2	13	0	8	4
GCACAAAAAGCCAACTAAGTTAAGGT_ATCAGAAGTTCGAATCAAATTACGAA	39	4	17	7	11	2	0	2	1	3	0	4	0	0	0
TTGCAAATCCGAAAGTATTTTTTCAG_ATCAGAAGTTCGAATCAAATTACGAA	4	2	2	3	1	0	0	0	1	0	0	2	0	0	0
AAGTCAATGTATAATGCCGTTGATTG_ATCAGAAGTTCGAATCAAATTACGAA	204	47	66	16	41	11	7	10	1	4	0	0	0	0	0
GCTCAAAAAACAAATGGATTTTTGGC_ATCAGAAGTTCGAATCAAATTACGAA	69	15	21	9	24	3	5	0	2	6	2	2	1	1	0
GGTTAAATATTGAATCGTTTTTTGTC_ATCAGAAGTTCGAATCAAATTACGAA	93	21	13	12	10	1	2	5	3	3	3	3	0	0	0
GCTGAAACTTTAAAGTCGGTTAACCC_ATCAGAAGTTCGAATCAAATTACGAA	45	13	21	7	7	1	3	8	2	4	1	4	0	1	0
AATCTAATACTGAATCGTTTTCAGCG_ATCAGAAGTTCGAATCAAATTACGAA	161	32	48	12	32	3	3	8	7	6	1	2	1	0	0
CTTGTAAGATCTAATTATATTCATTC_ATCAGAAGTTCGAATCAAATTACGAA	34	1	0	2	0	0	0	0	0	0	0	0	0	0	0
ACATCAATATTAAATTGGTTTGGATA_ATCAGAAGTTCGAATCAAATTACGAA	14	3	0	0	3	0	0	0	0	0	0	0	0	0	0
ATGTCAAAGACAAAATACATTTTCGT_ATCAGAAGTTCGAATCAAATTACGAA	8	0	1	0	1	0	0	0	0	0	0	0	0	0	0
CAGATAATAGAGAATGAGGTTGAGGG_ATCAGAAGTTCGAATCAAATTACGAA	59	14	8	6	6	3	2	3	0	1	2	6	0	2	1
TTCACAAGTTGCAAAATGTTTTGTAT_ATCAGAAGTTCGAATCAAATTACGAA	1	0	0	0	0	0	0	0	0	0	0	0	0	0	0
TCATCAATTAACAAAGACGTTTAAAT_ATCAGAAGTTCGAATCAAATTACGAA	108	13	12	9	11	3	2	4	2	5	0	2	1	0	0
GTACCAACGCACAAGATTGTTAAGTG_ATCAGAAGTTCGAATCAAATTACGAA	150	29	26	6	21	0	7	5	8	8	1	7	4	1	0
GCGTCAAGCTATAACAGCGTTGTGGA_ATCAGAAGTTCGAATCAAATTACGAA	43	10	17	2	7	7	3	2	9	6	4	3	0	0	2
CTTGTAACACCGAACGAAATTTAATT_ATCAGAAGTTCGAATCAAATTACGAA	11	6	4	1	6	2	0	1	0	0	0	0	0	1	0
TAACGAAACCTTAAGTAATTTTTGTT_ATCAGAAGTTCGAATCAAATTACGAA	22	11	3	4	3	0	0	0	0	0	0	0	0	0	0
TCCTTAAGTAGAAACTTTATTGCCAC_ATCAGAAGTTCGAATCAAATTACGAA	70	12	11	4	8	0	1	2	4	3	0	0	0	0	0
TTTGAAAGCCAGAACTTGTTTGTCAA_ATCAGAAGTTCGAATCAAATTACGAA	6	1	1	0	0	0	0	0	0	0	0	0	0	0	0
AATACAATATACAAGTACGTTATGCA_ATCAGAAGTTCGAATCAAATTACGAA	450	115	93	24	63	6	12	20	45	50	30	58	16	12	6
ACTCTAAGTTATAAATCGGTTCTCCG_ATCAGAAGTTCGAATCAAATTACGAA	138	25	46	14	26	3	3	6	6	8	2	5	1	4	0
CGGGCAATGCATAAGGGTGTTGGGAT_ATCAGAAGTTCGAATCAAATTACGAA	157	29	57	12	28	5	7	12	6	9	6	17	1	0	2
CAAAAAACCTCAAACACTTTTTGTTA_ATCAGAAGTTCGAATCAAATTACGAA	109	24	12	8	11	1	0	1	0	1	0	0	0	0	0
AATTAAACCCCCAAACGGTTTTGGCT_ATCAGAAGTTCGAATCAAATTACGAA	76	15	18	12	11	1	1	3	1	4	1	0	2	0	3
GATGTAAGTTGCAATTAGGTTAAATT_ATCAGAAGTTCGAATCAAATTACGAA	53	20	13	11	7	0	0	2	2	1	2	2	0	0	0
ATTCTAATGAATAAACTAGTTAAGAG_ATCAGAAGTTCGAATCAAATTACGAA	3	3	1	4	1	0	0	0	0	0	0	0	0	0	0
TCAAAAAACAGTAATTGGGTTCTTAG_ATCAGAAGTTCGAATCAAATTACGAA	27	10	4	3	7	1	1	0	1	1	0	0	0	0	0
TTCCTAATTCGAAACTGATTTAGTAG_ATCAGAAGTTCGAATCAAATTACGAA	9	3	1	2	4	0	0	0	2	4	0	0	0	0	0
TTGGTAATGGGTAAATCGATTGTTTT_ATCAGAAGTTCGAATCAAATTACGAA	46	10	8	2	14	1	1	2	1	1	2	4	0	0	0
CAATAAATCACAAACTAATTTATGGC_ATCAGAAGTTCGAATCAAATTACGAA	88	22	25	13	30	3	18	44	49	94	37	113	43	30	45
ATGTAAAAATGAAAGAGTATTTATTG_ATCAGAAGTTCGAATCAAATTACGAA	52	4	3	0	5	0	0	0	0	0	1	2	0	0	0
AAATAAAAAGTAAATTCGTTTTGGAT_ATCAGAAGTTCGAATCAAATTACGAA	31	13	2	5	5	0	0	3	3	3	3	5	1	4	4
CGCTAAAGTGAAAATGATCTTATTAG_ATCAGAAGTTCGAATCAAATTACGAA	40	9	13	4	4	1	1	2	0	2	1	0	0	0	0
CGTTCAACATGGAACAGAGTTCTTAG_ATCAGAAGTTCGAATCAAATTACGAA	65	16	9	0	4	0	2	1	0	0	0	0	0	0	0
TCTTGAACTGTCAAATCCATTAGTTG_ATCAGAAGTTCGAATCAAATTACGAA	154	34	23	17	32	5	5	9	4	4	2	1	5	0	1
ATTGTAAATAGAAAGAACGTTTTGTC_ATCAGAAGTTCGAATCAAATTACGAA	103	18	20	14	17	2	5	2	0	2	1	0	2	0	0
CCAAAAATTTTGAAGAGATTTCAGTC_ATCAGAAGTTCGAATCAAATTACGAA	69	20	18	18	34	5	1	13	3	4	3	1	1	1	1
GGATGAAAATAGAAAAGCGTTGTATC_ATCAGAAGTTCGAATCAAATTACGAA	10	3	3	1	5	1	2	1	5	5	3	8	0	1	1
CTATCAACATTCAAAGTCGTTAGTCT_ATCAGAAGTTCGAATCAAATTACGAA	141	49	41	16	31	6	7	2	3	10	2	1	2	0	0
GCTCTAACCCACAAAAGTTACCCT_ATCAGAAGTTCGAATCAAATTACGAA	22	2	2	2	3	0	1	0	2	0	0	1	1	0	1
GGCCTAATATGAAATATCATTCCCAT_ATCAGAAGTTCGAATCAAATTACGAA	16	0	1	0	0	0	0	0	0	0	0	0	0	0	0
CGTACAATATGGAAAGAAGTTATGGA_ATCAGAAGTTCGAATCAAATTACGAA	26	8	2	0	0	0	0	1	2	1	0	0	0	0	0
ATATGAACTGATAATAGATTTTGGAC_ATCAGAAGTTCGAATCAAATTACGAA	88	19	14	6	6	1	1	1	3	5	1	3	1	1	1
CTATTAAATAAGAAGTACGTTCGCAC_ATCAGAAGTTCGAATCAAATTACGAA	29	11	9	4	9	0	1	0	1	0	0	0	0	0	0
CAACAAAAGAACAATGCTATTAGGTT_ATCAGAAGTTCGAATCAAATTACGAA	1	4	4	2	4	0	0	2	0	2	0	0	0	0	0
TTGAGAATTCACAAATGCATTTGTGC_ATCAGAAGTTCGAATCAAATTACGAA	2	1	1	0	0	0	0	0	0	0	0	0	0	0	0
ATCTTAATATGAAAGGATATTTCAAT_ATCAGAAGTTCGAATCAAATTACGAA	53	8	2	5	4	0	0	1	1	1	0	0	0	0	0
AAGTCAAGGTTCAAGTCGCTTTGGAA_ATCAGAAGTTCGAATCAAATTACGAA	186	48	38	32	49	0	12	8	11	9	2	4	0	0	0
TGGCGAAAAGGGAAACCGTTTGTAAG_ATCAGAAGTTCGAATCAAATTACGAA	93	26	15	9	13	6	6	4	2	2	2	4	0	0	0
ATGCAAATATGAAACACTATTTCTCA_ATCAGAAGTTCGAATCAAATTACGAA	35	2	7	8	3	1	2	1	2	1	1	2	2	0	0
ACAGTAAGGGTAAACCCGTTTCTGGC_ATCAGAAGTTCGAATCAAATTACGAA	20	3	4	2	3	0	0	1	0	4	0	2	0	0	0
ACCAGAACCAAAAATGTTTTTTAATC_ATCAGAAGTTCGAATCAAATTACGAA	38	10	4	5	3	0	0	0	0	2	0	2	0	0	0
GTTAAAACATATAAGTATGTTAGCAC_ATCAGAAGTTCGAATCAAATTACGAA	67	11	9	13	16	0	7	1	3	1	0	0	0	0	0
TGTGTAACGAGTAAGGTATTTTGATC_ATCAGAAGTTCGAATCAAATTACGAA	94	22	28	17	23	4	7	2	7	3	1	8	0	0	0
AGTTCAAATATTAAATTCGTTAAAGT_ATCAGAAGTTCGAATCAAATTACGAA	18	0	0	1	1	0	0	0	0	0	0	0	0	0	0
ACTATAAATAACAATATTTTTCGCTA_ATCAGAAGTTCGAATCAAATTACGAA	8	3	1	0	1	0	0	1	0	0	0	1	0	0	0
ATTAAAATATGAAATCGGATTAGTTT_ATCAGAAGTTCGAATCAAATTACGAA	26	7	5	1	1	0	0	0	0	0	0	0	0	0	0
CCAAGAAACTCGAAATGTCTTACGCG_ATCAGAAGTTCGAATCAAATTACGAA	5	2	6	3	3	1	1	1	1	2	0	0	0	0	0
TTTACAATATCCAAAAAGGTTTGTTG_ATCAGAAGTTCGAATCAAATTACGAA	39	11	10	6	10	1	1	1	0	0	0	0	0	0	0
ACTGGAAGCCGGAAGGTCTTTGGTAG_ATCAGAAGTTCGAATCAAATTACGAA	4	0	0	0	0	0	0	0	0	0	0	0	0	0	0
ACGCTAAAAACCAAGCTATTTTATCA_ATCAGAAGTTCGAATCAAATTACGAA	3	2	0	0	2	0	0	0	0	0	0	0	0	0	0
TATCCAACCGTCAACGGGATTGTGTG_ATCAGAAGTTCGAATCAAATTACGAA	11	2	0	0	1	0	0	0	0	0	0	0	0	0	0
ACGCCAATGGTTAATGTTGTTCATTC_ATCAGAAGTTCGAATCAAATTACGAA	140	13	8	7	11	7	7	6	1	5	2	0	0	0	0
ATGAAAAGTTTTAATATTCTTGTATG_ATCAGAAGTTCGAATCAAATTACGAA	40	15	1	8	16	0	0	0	1	0	0	1	0	0	0
TTATCAAATACCAACATGCTTGCTTT_ATCAGAAGTTCGAATCAAATTACGAA	32	5	9	8	5	3	0	2	6	7	3	0	0	0	0
TGGATAAAAAGAAAATGACTTAAGTT_ATCAGAAGTTCGAATCAAATTACGAA	23	1	3	2	3	1	0	0	0	0	0	1	0	0	0
GAACAAAAACGGAACCTAGTTACCGC_ATCAGAAGTTCGAATCAAATTACGAA	39	10	9	4	8	0	0	0	0	0	0	0	0	0	0
TCAATAACTGTAAACTTTGTTAATGT_ATCAGAAGTTCGAATCAAATTACGAA	139	29	21	23	31	6	1	9	3	14	6	16	3	0	2
GGTTCAACGTATTTATGAT_ATCAGAAGTTCGAATCAAATTACGAA	22	3	4	3	0	0	0	0	0	0	0	2	1	0	0
CATTCAACATCTAAAGAATTTGCATT_ATCAGAAGTTCGAATCAAATTACGAA	23	1	3	1	7	0	1	3	2	0	1	1	0	0	0
CCGGTAATTAAAAAGCAAATTAGCCT_ATCAGAAGTTCGAATCAAATTACGAA	5	2	5	0	6	0	0	1	0	0	0	0	0	1	0
CTGAGAAGCTGTAAACTAGTTTGGAA_ATCAGAAGTTCGAATCAAATTACGAA	84	15	15	6	11	0	4	0	0	0	0	0	0	0	0
AATGAAACTACAAATTAGCTTACCGC_ATCAGAAGTTCGAATCAAATTACGAA	36	10	4	1	1	0	1	0	0	0	0	0	0	0	0
GCCAGAAATCAGAAACATGTTAGGCT_ATCAGAAGTTCGAATCAAATTACGAA	26	11	6	5	9	0	1	1	1	9	3	4	6	0	0
TTATCAATACTGAACGACGTTATAGG_ATCAGAAGTTCGAATCAAATTACGAA	37	5	3	4	14	0	1	0	1	0	1	2	0	0	0
CTATCAATTGTGAAGTGCATTGCGTA_ATCAGAAGTTCGAATCAAATTACGAA	123	22	18	10	26	1	4	2	0	7	1	1	0	0	0
GACCTAATGGTTAAACATCTTCCCTT_ATCAGAAGTTCGAATCAAATTACGAA	117	27	18	13	16	2	4	3	3	5	4	10	0	2	0
TGTATAATCATGAAGAATTTTGGGTT_ATCAGAAGTTCGAATCAAATTACGAA	2	0	0	0	0	0	0	0	0	0	0	0	0	0	0
CCACCAATTTGGAATTACGTTAAAAA_ATCAGAAGTTCGAATCAAATTACGAA	70	17	8	6	17	0	1	1	8	3	2	3	2	0	1
CACGCAAGCAGCAAGCCCGTTCTGAA_ATCAGAAGTTCGAATCAAATTACGAA	10	0	4	0	0	0	0	0	0	0	0	0	0	0	0
CGTGGAAAGAGAAATCATTTTATTCT_ATCAGAAGTTCGAATCAAATTACGAA	9	4	3	7	1	1	0	0	0	1	0	1	0	0	0
ACGAGAAGGCGTAATGTATTTAGGTA_ATCAGAAGTTCGAATCAAATTACGAA	31	5	4	1	3	0	0	0	0	0	0	0	0	0	0
AGTTAAAGCAAAAAAGCTCTTGTCCA_ATCAGAAGTTCGAATCAAATTACGAA	6	5	9	4	1	0	0	1	0	2	1	0	0	0	0
CAACTAATAACAAACACGTTTGCCTT_ATCAGAAGTTCGAATCAAATTACGAA	16	2	1	0	0	0	0	0	0	0	0	0	0	0	0
CTGGGAAAAGTCAATTTGTTTACCCC_ATCAGAAGTTCGAATCAAATTACGAA	3	3	3	2	2	0	0	1	0	0	0	0	0	0	0
ACAAAAATAGATAAAGAAATTGCTAA_ATCAGAAGTTCGAATCAAATTACGAA	10	3	0	2	4	1	0	1	0	0	0	0	0	0	0
TTACGAAAACTAAAGTTCCTTAATCT_ATCAGAAGTTCGAATCAAATTACGAA	3	0	2	0	0	0	0	0	0	0	0	0	0	0	0
CTTCTAATTTGAAAGTCTCTTATATG_ATCAGAAGTTCGAATCAAATTACGAA	24	3	2	6	7	0	0	0	0	2	0	2	0	0	0
AGTTAAACAGATAAGATATTTAGCGC_ATCAGAAGTTCGAATCAAATTACGAA	120	22	15	25	19	3	2	2	2	5	2	1	1	1	0
ACACTAATTCTTAATATTATTGCAC_ATCAGAAGTTCGAATCAAATTACGAA	91	15	14	6	18	2	1	2	3	1	0	3	0	0	0
TATCAAAGCTAAAACTTTTTTTTAGA_ATCAGAAGTTCGAATCAAATTACGAA	32	2	0	3	2	0	0	2	0	0	1	0	0	0	0
GAACGAACCTGTAATCCCTTTAAGAA_ATCAGAAGTTCGAATCAAATTACGAA	4	0	0	0	0	0	0	0	0	0	0	0	0	0	0
TTTACAATAATGAAATTCGTTGACAG_ATCAGAAGTTCGAATCAAATTACGAA	25	3	5	3	4	0	0	1	5	1	0	3	0	0	0
TCTAGAAACAACAAGATTTTTCAATT_ATCAGAAGTTCGAATCAAATTACGAA	42	8	1	3	5	0	0	0	0	1	0	0	0	0	0
CTGTCAAACACGAATCAGTTTGAACA_ATCAGAAGTTCGAATCAAATTACGAA	100	49	52	58	145	35	72	163	361	702	330	838	320	352	399
ACGTTAAATGTGAATTAATTTGAAGT_ATCAGAAGTTCGAATCAAATTACGAA	26	8	6	0	1	0	0	0	0	0	0	0	0	0	0
TCATAAAAGCGAAAGACGCTTATCGA_ATCAGAAGTTCGAATCAAATTACGAA	43	6	11	2	14	1	2	1	2	2	3	0	0	0	1
CACAAAAAAAATAACTATCTTAAAAA_ATCAGAAGTTCGAATCAAATTACGAA	3	0	0	0	1	0	0	0	0	0	0	0	0	0	0
GCGCTAACACCCAAGGCGTTTGAGCG_ATCAGAAGTTCGAATCAAATTACGAA	83	22	31	8	9	1	5	6	12	6	2	0	0	0	0
TTATAAAAACATAACCTCGTTTCATC_ATCAGAAGTTCGAATCAAATTACGAA	12	2	1	0	0	0	0	0	0	0	0	0	0	0	0
CAGGAAAGCTCAAATTAATTTGTTAG_ATCAGAAGTTCGAATCAAATTACGAA	7	1	3	2	2	0	5	12	10	25	26	41	8	19	22
GGGCAAATACAGAATTTTGAT_ATCAGAAGTTCGAATCAAATTACGAA	27	6	1	0	4	1	0	0	1	1	0	0	0	1	0
ATGGAAATTACGAAATGGCTTCGTTT_ATCAGAAGTTCGAATCAAATTACGAA	55	15	16	6	10	1	0	1	6	3	1	8	1	2	0
TTATGAATACTTAATTAAATTGATAA_ATCAGAAGTTCGAATCAAATTACGAA	15	1	0	0	0	0	0	0	0	0	0	0	0	0	0
ATCCAAAATCGTAATCTCCTTTAACA_ATCAGAAGTTCGAATCAAATTACGAA	7	1	0	0	0	0	0	0	0	0	0	0	0	0	0
ACCAGAACAGCGAAGGCTCTTACTTT_ATCAGAAGTTCGAATCAAATTACGAA	48	8	5	4	9	1	1	1	0	0	0	1	0	2	3
TCTCCAAACTCAAAGGACTTTGTCCA_ATCAGAAGTTCGAATCAAATTACGAA	44	8	13	7	16	1	5	0	2	0	1	2	0	0	0
GGCTGAAAAGAAAAGTTCTTTTTACG_ATCAGAAGTTCGAATCAAATTACGAA	33	15	7	8	10	1	0	3	1	1	0	0	0	0	0
CACAGAAATTTCAATTATGTTAGCAG_ATCAGAAGTTCGAATCAAATTACGAA	143	44	37	8	18	3	4	7	2	12	5	4	1	4	0
TAGGAAATACTAAAGACTTTTTACGC_ATCAGAAGTTCGAATCAAATTACGAA	15	12	0	3	1	0	0	2	4	0	0	0	0	0	0
TGTCTAAGTACGAAAATTATTCGCTC_ATCAGAAGTTCGAATCAAATTACGAA	53	15	22	3	10	4	1	2	1	1	1	1	0	0	0
CCGGCAATTACTAATCGGGTTGTCAG_ATCAGAAGTTCGAATCAAATTACGAA	22	4	3	0	0	0	1	0	0	0	0	0	0	0	0
AGGTCAATTGAAATCTTATTGGCTT_ATCAGAAGTTCGAATCAAATTACGAA	55	30	25	28	74	8	20	79	131	227	125	335	97	137	168
GGTTTAACTCTCAATATCTTTTTTCG_ATCAGAAGTTCGAATCAAATTACGAA	69	18	15	17	22	1	3	9	5	9	3	18	2	0	2
GTAACAACATGTAAATTCTTTTTTAT_ATCAGAAGTTCGAATCAAATTACGAA	31	2	0	0	2	0	0	0	0	0	0	0	0	0	0
TCGTTAACAAACAATGAGGTTTCCTT_ATCAGAAGTTCGAATCAAATTACGAA	17	9	14	9	12	0	4	27	28	57	30	64	19	29	15
AGAAAAACTTTAAAATAGGTTCAACG_ATCAGAAGTTCGAATCAAATTACGAA	65	19	21	16	20	0	3	8	0	3	0	1	0	0	0
CGGATAAACTGCAATTGGGTTTCTTA_ATCAGAAGTTCGAATCAAATTACGAA	30	5	8	1	3	0	1	0	0	0	0	0	0	0	0
CCACTAAAGCCGAAAACTTTTACGAT_ATCAGAAGTTCGAATCAAATTACGAA	12	5	0	1	0	0	0	0	0	0	0	0	0	0	0
CTACGAACTCTGAATTAGGTTCCAAG_ATCAGAAGTTCGAATCAAATTACGAA	10	0	0	0	0	0	0	0	0	0	0	0	0	0	0
TCAAGAAAACCTAAAGAAATTTTGAG_ATCAGAAGTTCGAATCAAATTACGAA	3	1	3	1	1	0	1	0	0	0	0	0	0	0	0
ATTGCAAAAGGGAACTGATTTTTAGG_ATCAGAAGTTCGAATCAAATTACGAA	20	6	1	5	2	1	2	5	1	5	1	1	0	0	0
TATTGAAAATTTAACACGTTTATAGT_ATCAGAAGTTCGAATCAAATTACGAA	71	15	6	5	14	0	0	1	1	0	0	0	0	0	0
AAGTCAACAACTAATTTAGTTGCCTA_ATCAGAAGTTCGAATCAAATTACGAA	23	1	0	0	5	1	1	4	3	0	1	0	0	0	1
ATTATAAATGACAATGCGTTTGTCAA_ATCAGAAGTTCGAATCAAATTACGAA	99	36	25	7	22	5	2	6	1	7	6	3	2	2	1
CATGTAAAACCCAAGCGTGTTTAATT_ATCAGAAGTTCGAATCAAATTACGAA	42	7	4	2	5	0	0	2	1	1	1	1	0	0	0
GTCAGAAATGAGAAACGCTTTGACGC_ATCAGAAGTTCGAATCAAATTACGAA	28	2	1	2	0	0	0	0	0	0	0	0	0	0	0
CACATAACTCCCAAGACACTTGTTAC_ATCAGAAGTTCGAATCAAATTACGAA	46	12	12	6	14	3	0	2	4	2	1	4	0	0	0
CCCTGAAGCTCCAATTATCTTATCTT_ATCAGAAGTTCGAATCAAATTACGAA	34	9	5	5	6	0	0	2	0	0	0	2	0	0	0
CCAATAACAGACAAAATCTTTTGGGC_ATCAGAAGTTCGAATCAAATTACGAA	38	2	7	3	4	4	3	2	2	2	0	1	2	0	0
TTCAAAAAAGAAAACTTTGTTCCCAG_ATCAGAAGTTCGAATCAAATTACGAA	28	7	7	7	7	1	1	1	0	2	0	0	1	0	0
AGCTAAAATATGAATTAGGTTTTTAG_ATCAGAAGTTCGAATCAAATTACGAA	1	0	0	0	0	0	0	0	0	0	0	0	0	0	0
CAGCAAAACAGGAAGAGGCTTGGGAA_ATCAGAAGTTCGAATCAAATTACGAA	16	8	8	2	2	0	0	2	0	2	0	0	0	2	0
AGCAGAATCTCGAAGCATGTTGGGGT_ATCAGAAGTTCGAATCAAATTACGAA	38	8	8	4	9	0	0	1	4	2	1	0	0	0	0
CTAGCAAACAAGAATGTCTTTCCCG_ATCAGAAGTTCGAATCAAATTACGAA	61	18	14	10	11	3	4	2	6	2	9	5	1	6	1
ATGAAAAGTGAGAATACAGTTAAACT_ATCAGAAGTTCGAATCAAATTACGAA	59	10	3	3	11	0	1	0	0	0	0	0	0	0	0
CTTTAAATCATGAAATACATTACCGA_ATCAGAAGTTCGAATCAAATTACGAA	79	23	18	8	12	0	2	2	3	11	3	6	0	1	0
TGATGAATACAAAACTGTTTTGGACA_ATCAGAAGTTCGAATCAAATTACGAA	41	15	19	9	23	0	3	2	9	7	1	6	1	0	2
TTTAGAAGGTCAAATTTGCTTGGGAA_ATCAGAAGTTCGAATCAAATTACGAA	75	24	25	22	35	2	5	31	42	64	53	89	42	35	37
CACATAAGCATCAACGAATTTATCTT_ATCAGAAGTTCGAATCAAATTACGAA	132	19	27	14	41	5	0	5	1	3	2	4	1	3	0
TCCAAAAAATTCAAGTGCTTTAACCG_ATCAGAAGTTCGAATCAAATTACGAA	35	18	8	2	17	1	0	0	0	4	0	0	0	0	0
AGGGAAAACGTTAAGTTTTTTCACTA_ATCAGAAGTTCGAATCAAATTACGAA	41	0	2	2	6	0	0	0	0	0	0	0	0	0	0
TTTAAAAGTATAAAGAGGATTTAGTT_ATCAGAAGTTCGAATCAAATTACGAA	5	1	3	2	3	0	1	0	0	0	2	0	0	0	0
GCGAGAATAGATAAACAGCTTTGGGT_ATCAGAAGTTCGAATCAAATTACGAA	33	20	12	2	5	2	1	2	1	1	0	2	1	2	2
GGGATAAGGCGGAAGGCTGTTCGTGA_ATCAGAAGTTCGAATCAAATTACGAA	1	4	2	0	0	1	1	2	4	1	0	4	0	0	1
AACTAAATTCTAAAGGTAGTTATGGA_ATCAGAAGTTCGAATCAAATTACGAA	65	29	32	17	62	14	28	82	104	173	153	280	92	159	149
TGGTTAAAAGCAAAATATTTTTGGAA_ATCAGAAGTTCGAATCAAATTACGAA	4	0	0	0	0	0	0	0	0	0	0	0	0	0	0
TTATCAACCTGGAAAGGGTTTTCTCA_ATCAGAAGTTCGAATCAAATTACGAA	17	3	2	1	4	1	0	5	2	3	2	1	0	0	0
ATCGGAACCCCGAAAAATGTTTGCGA_ATCAGAAGTTCGAATCAAATTACGAA	58	13	11	3	15	1	1	2	2	5	1	3	0	1	0
TCTTGAACATGCAATCATGTTAAGTT_ATCAGAAGTTCGAATCAAATTACGAA	193	47	50	17	26	9	11	22	23	46	31	81	24	44	46
CATAGAACCCCCAATGGTTTTATGTG_ATCAGAAGTTCGAATCAAATTACGAA	20	3	2	1	3	1	0	0	0	0	0	0	0	0	0
AGCGAAAAGAGAAAGGAGGTTGGGGG_ATCAGAAGTTCGAATCAAATTACGAA	10	1	3	0	2	0	0	0	1	4	0	1	0	0	0
AGGAAAACGGAAAAAGTAATTTATCA_ATCAGAAGTTCGAATCAAATTACGAA	44	7	1	10	11	0	0	1	2	0	1	2	0	0	0
AAGGGAAAAGAGAAGTCGATTGTGGA_ATCAGAAGTTCGAATCAAATTACGAA	26	2	2	0	0	0	0	0	0	0	0	0	0	0	0
TAAATAAAACTTAAAATACTTCGTTG_ATCAGAAGTTCGAATCAAATTACGAA	16	3	3	0	4	0	0	0	0	2	0	0	0	0	0
CAGGAAAATTTGAAGTTTTTTAGAGT_ATCAGAAGTTCGAATCAAATTACGAA	34	4	1	12	14	0	0	0	2	0	0	0	0	0	0
CCGCTAAACTTTAAACAGCTTAAACC_ATCAGAAGTTCGAATCAAATTACGAA	95	15	15	13	24	5	2	5	1	3	6	2	0	0	1
TATCTAAAGGAGAATCTGGTTGTATT_ATCAGAAGTTCGAATCAAATTACGAA	21	0	3	0	0	0	0	0	0	0	0	0	0	0	0
TCATGAAACGTGAAGATCTTTCTGGC_ATCAGAAGTTCGAATCAAATTACGAA	127	33	42	26	35	9	14	23	57	70	49	74	29	20	34
ACACTAATGTCAAAAGATCTTTAGTA_ATCAGAAGTTCGAATCAAATTACGAA	5	1	3	0	1	0	0	1	0	0	0	0	0	0	0
TTTCCAAAAAAAAATGTGCTTATTAA_ATCAGAAGTTCGAATCAAATTACGAA	7	0	0	2	0	0	0	0	0	0	0	0	0	0	0
TATCCAACACATAAAAGATTTCGCAT_ATCAGAAGTTCGAATCAAATTACGAA	34	7	5	6	6	0	1	3	1	3	1	3	0	0	0
TTATGAATAAAAAAAGACCTTGATCG_ATCAGAAGTTCGAATCAAATTACGAA	3	0	0	0	0	0	0	0	0	0	0	0	0	0	0
GCTAGAAAGGGCAAATTCATTGAATT_ATCAGAAGTTCGAATCAAATTACGAA	105	38	38	27	81	12	18	94	139	236	177	401	127	186	147
AAACGAAGCGTGAACAGTCTTGGATG_ATCAGAAGTTCGAATCAAATTACGAA	161	35	47	15	38	4	3	4	8	7	2	4	0	0	0
AACACAATCCCCAAGTCCGTTATTTT_ATCAGAAGTTCGAATCAAATTACGAA	32	6	6	5	11	0	2	4	0	0	0	0	0	0	0
AAGCTAACGTGGAACTTCTTTTTGGC_ATCAGAAGTTCGAATCAAATTACGAA	145	37	40	14	40	7	6	7	13	8	5	8	3	5	3
AGACTAAATATGAAACCAGTTCACTG_ATCAGAAGTTCGAATCAAATTACGAA	335	90	90	66	76	11	13	15	25	24	10	10	4	0	1
TACAAAAACTGAAACAGAGTTGCTCA_ATCAGAAGTTCGAATCAAATTACGAA	9	4	5	3	1	0	0	0	0	0	0	0	0	0	0
GTCGGAAAAACTAACCCTCTTCAAAC_ATCAGAAGTTCGAATCAAATTACGAA	151	33	34	23	23	1	5	1	1	1	2	10	0	2	1
CTCATAAACCATAAAGTAATTTGTTT_ATCAGAAGTTCGAATCAAATTACGAA	21	4	0	2	2	0	0	2	0	0	0	1	0	0	0
ATTACAACATAAAAATGCTTTGAAGA_ATCAGAAGTTCGAATCAAATTACGAA	53	12	12	5	11	2	1	3	7	3	3	5	1	1	1
AGATTAATGTTAAAGTTACTTCGCTG_ATCAGAAGTTCGAATCAAATTACGAA	168	43	26	19	19	0	5	5	5	2	3	3	0	1	0
AACTTAATCATTAACAAAATTGTATT_ATCAGAAGTTCGAATCAAATTACGAA	18	3	1	0	4	0	0	1	0	0	0	0	0	1	0
TTATCAATGGGTAAGTCCATTGGATG_ATCAGAAGTTCGAATCAAATTACGAA	105	7	21	12	16	0	3	4	5	2	0	3	0	0	0
TAACAAAGTCGGCCT_ATCAGAAGTTCGAATCAAATTACGAA	1	0	0	0	0	0	0	0	0	0	0	0	0	0	0
ATTTGAAACTTGAAATATGTTCGATA_ATCAGAAGTTCGAATCAAATTACGAA	12	2	4	1	1	1	0	0	2	2	1	0	0	1	0
CTCGTAAGCTGTAAGCCTTTTGATTG_ATCAGAAGTTCGAATCAAATTACGAA	44	18	18	5	14	2	3	1	0	0	0	0	0	0	0
CCCCAAAAACGGAAAAATTTTCGCTC_ATCAGAAGTTCGAATCAAATTACGAA	12	2	1	0	0	0	0	0	0	0	0	0	0	0	0
ATTGCAATATTTAAGTTGATTTGGGC_ATCAGAAGTTCGAATCAAATTACGAA	59	7	9	9	14	2	2	5	1	0	2	2	1	0	0
ACTTAAACATTTAAATTTTTTGGAAA_ATCAGAAGTTCGAATCAAATTACGAA	35	18	2	9	7	2	0	0	0	0	0	0	0	0	0
TCCGATATCGGTACCGTTCTTAGGGC_ATCAGAAGTTCGAATCAAATTACGAA	22	0	2	0	3	3	1	0	0	0	0	0	0	0	0
TTGTCAAAAGCTAAGTCGGTTATCCT_ATCAGAAGTTCGAATCAAATTACGAA	69	12	9	5	11	0	2	0	2	0	1	0	0	0	0
TCAGCAACATCAAAGCATATTGGGCA_ATCAGAAGTTCGAATCAAATTACGAA	281	55	73	33	55	13	13	8	4	14	4	6	4	2	4
AGTGCAAACGGAAATCTCGTTCCCCG_ATCAGAAGTTCGAATCAAATTACGAA	30	11	13	1	4	0	0	0	2	5	1	0	0	0	0
GGCCAAACTTCAAATGCTCTTGCCTT_ATCAGAAGTTCGAATCAAATTACGAA	9	3	0	0	0	0	1	0	0	0	0	0	0	0	0
ACCGTAATACTCAATTGTATTACCCT_ATCAGAAGTTCGAATCAAATTACGAA	70	16	13	7	11	0	0	4	5	7	0	4	1	4	3
TGGTGAACTAATAAAGATCTTAGCTT_ATCAGAAGTTCGAATCAAATTACGAA	82	25	16	8	26	2	2	6	4	0	1	3	0	0	2
CTATTAAAACTAAAGTATTTTATCTC_ATCAGAAGTTCGAATCAAATTACGAA	13	3	0	1	4	0	0	0	1	0	0	0	0	0	0
AAGATAAACGTCAAAAGTCTTCATTC_ATCAGAAGTTCGAATCAAATTACGAA	90	37	26	9	17	2	2	10	3	2	3	7	1	4	3
TTGCTAATTTTTAACTATGTTCGTCA_ATCAGAAGTTCGAATCAAATTACGAA	43	8	7	4	3	0	2	0	1	0	0	0	0	0	0
TAATGAACGTTAAACTATTTTAATTT_ATCAGAAGTTCGAATCAAATTACGAA	4	1	0	0	1	0	0	0	0	0	0	0	0	0	0
ATAAAAACACTGAACGAATTTGAGAT_ATCAGAAGTTCGAATCAAATTACGAA	9	12	3	2	8	0	0	0	0	0	0	0	0	0	0
ATCCGATATCGGTACCCATTTCTTCT_ATCAGAAGTTCGAATCAAATTACGAA	116	21	11	11	21	3	2	4	0	6	0	2	0	0	0
ACAGAAATTCCTAATTACTTTTACCT_ATCAGAAGTTCGAATCAAATTACGAA	31	11	5	3	3	1	0	0	0	0	0	0	0	0	0
GTTTCAAAACCGAATGACGTTTTACA_ATCAGAAGTTCGAATCAAATTACGAA	137	22	26	13	17	4	7	8	12	14	6	5	0	0	0
GCCAAAACCCCGAATCTGTTTGGTAC_ATCAGAAGTTCGAATCAAATTACGAA	78	8	23	5	12	6	9	17	42	54	22	61	27	18	11
ATAAAAAGGGTAAATAGACTTATGAG_ATCAGAAGTTCGAATCAAATTACGAA	328	81	88	54	65	7	10	15	19	17	8	13	4	4	1
AGTCTAATTGCCAATTATTTTTTATC_ATCAGAAGTTCGAATCAAATTACGAA	13	6	2	1	0	0	0	0	0	0	0	0	0	0	0
TGCAGAATCGTAAAACGTCTTACGAT_ATCAGAAGTTCGAATCAAATTACGAA	28	2	2	0	0	0	0	2	0	0	0	0	0	1	0
CACACAACTAACAAGTTAATTAGCTG_ATCAGAAGTTCGAATCAAATTACGAA	58	11	8	11	16	3	6	8	22	29	13	26	13	25	18
GCTTCAACTCGTAATTGCTTTTTGTT_ATCAGAAGTTCGAATCAAATTACGAA	34	11	8	18	14	0	2	3	2	3	0	3	0	0	0
TCGCGAACGATTAACAGATTTCGTTT_ATCAGAAGTTCGAATCAAATTACGAA	5	4	0	3	6	0	0	0	0	0	0	0	0	0	0
TTCTCAATATAGAAAGACATTAAGAT_ATCAGAAGTTCGAATCAAATTACGAA	2	2	1	0	1	0	0	0	0	0	0	0	0	0	0
TGGGCAACGAATAAGACTGTTATTGT_ATCAGAAGTTCGAATCAAATTACGAA	56	22	22	10	7	3	5	6	0	5	3	3	4	0	1
ATGTCAAGTTTCAATCTTTTTGGGTT_ATCAGAAGTTCGAATCAAATTACGAA	35	8	7	4	0	0	2	1	2	0	1	0	0	0	0
ACTAGAAGGGTCAATCAAATTGTCGG_ATCAGAAGTTCGAATCAAATTACGAA	32	30	27	14	16	6	5	0	7	8	3	3	3	1	0
AACGTAATACGAAAGCAAATTTTATG_ATCAGAAGTTCGAATCAAATTACGAA	82	19	8	12	25	1	1	6	1	4	1	2	0	0	0
TCACTAAACGTTAAGGATTTTGCTCG_ATCAGAAGTTCGAATCAAATTACGAA	3	2	2	3	0	0	0	0	0	0	0	0	0	0	0
AACAAAAAGTGTAATTGTCTTCTGGT_ATCAGAAGTTCGAATCAAATTACGAA	33	17	22	8	9	1	2	4	4	1	4	4	1	0	0
ATTCCAACTTCCAAGTTTCTTCACAA_ATCAGAAGTTCGAATCAAATTACGAA	54	12	11	3	3	0	3	5	6	11	3	4	2	2	0
CTCTAAATCACTAAGAGGTTTGACTC_ATCAGAAGTTCGAATCAAATTACGAA	104	34	14	18	36	1	2	15	13	12	7	26	6	3	7
TATATAAGGGTCAAATGAGTTCCTAT_ATCAGAAGTTCGAATCAAATTACGAA	58	31	21	40	54	6	15	48	85	119	102	215	65	114	78
CCATAAATCTGTAAATTTCTTTTGTT_ATCAGAAGTTCGAATCAAATTACGAA	14	6	1	1	4	0	0	1	0	0	1	1	0	0	0
CCAAGAAGGCTAAAGTTAGTTCCACG_ATCAGAAGTTCGAATCAAATTACGAA	25	11	4	8	11	0	3	4	1	1	3	1	2	0	0
ATTATAAACCTTAAGTATATTGACTC_ATCAGAAGTTCGAATCAAATTACGAA	21	4	2	1	6	0	0	1	0	0	1	1	0	0	0
GCATGAACGCTTAACAAAGTTTATTC_ATCAGAAGTTCGAATCAAATTACGAA	87	12	13	10	8	2	1	0	2	0	0	1	0	0	0
CACCAAACGGCAAAGGGGATTGCAGA_ATCAGAAGTTCGAATCAAATTACGAA	88	20	18	12	20	1	3	6	6	8	6	6	2	0	0
ACAGTAATACTAAATCCAGTTATGCA_ATCAGAAGTTCGAATCAAATTACGAA	4	2	1	0	2	1	3	1	0	1	0	0	0	0	0
GGGCTAACGATGAATAGGGTTCGCGG_ATCAGAAGTTCGAATCAAATTACGAA	58	7	10	5	12	3	4	2	2	6	2	4	5	2	0
CAAAAAATATCGAATGCCTTTGAAAG_ATCAGAAGTTCGAATCAAATTACGAA	29	12	6	6	11	0	1	2	0	0	0	0	0	0	0
TAAGGAAACCTTAACACCTTTACGAC_ATCAGAAGTTCGAATCAAATTACGAA	215	56	57	51	63	13	54	91	131	266	117	325	156	153	165
AGTTCAACGGCGAAAATGTTTATAAC_ATCAGAAGTTCGAATCAAATTACGAA	8	4	2	3	4	1	0	1	1	0	0	0	1	0	1
ATGGCAAGACTTAATGGCATTGTGCT_ATCAGAAGTTCGAATCAAATTACGAA	221	43	50	24	43	5	6	9	11	6	1	7	0	1	0
CTATAAACCGCGAACAGCATTTCCAT_ATCAGAAGTTCGAATCAAATTACGAA	68	9	4	4	0	0	0	0	0	0	0	0	0	0	0
CGGGAAATCCGGAATTAGTTTACGAT_ATCAGAAGTTCGAATCAAATTACGAA	39	10	11	9	8	0	2	4	3	7	1	3	0	0	0
TGTGCAAATTTAAAATTCATTGTAAA_ATCAGAAGTTCGAATCAAATTACGAA	8	0	0	0	0	0	0	1	0	0	0	0	0	0	0
AGCGAAAGGTTGAATAGAATTAGGGG_ATCAGAAGTTCGAATCAAATTACGAA	225	62	59	41	66	7	13	10	26	25	10	29	1	2	1
TCTTTAAGGATTAAGTCTATTTGTAG_ATCAGAAGTTCGAATCAAATTACGAA	83	19	9	10	15	2	0	6	3	2	2	0	0	0	1
TTAGAAAATGATAAGTCGGTTGGGTA_ATCAGAAGTTCGAATCAAATTACGAA	5	0	0	1	1	0	0	0	0	0	0	0	0	0	0
GGCACAAGATTGAAATCGATTATACT_ATCAGAAGTTCGAATCAAATTACGAA	47	9	12	5	10	1	0	0	1	1	0	0	0	0	0
TAGTAAATATAAAATGTCATTTGATC_ATCAGAAGTTCGAATCAAATTACGAA	22	5	4	5	5	1	0	1	0	0	0	0	0	0	0
CATACAACCTTAAAACACTTTATGGA_ATCAGAAGTTCGAATCAAATTACGAA	84	16	18	5	1	1	3	0	3	2	1	2	0	0	0
CACACAAAGAGGAACGCTATTGCTAA_ATCAGAAGTTCGAATCAAATTACGAA	79	24	29	12	34	2	8	2	2	4	4	9	4	0	0
GACCCAACTAGTAAGGGGTTTTGCCA_ATCAGAAGTTCGAATCAAATTACGAA	17	9	14	0	6	3	0	1	0	0	0	0	0	0	0
AAGCGAAATTTAAATTGCATTCGAAC_ATCAGAAGTTCGAATCAAATTACGAA	15	0	3	0	2	0	0	0	0	0	0	0	0	0	0
ACTAAAACCATTAACCCTGTTATTAG_ATCAGAAGTTCGAATCAAATTACGAA	116	39	41	24	48	4	5	7	14	22	8	13	4	9	3
CAGGCAACAAAAAATTCAATTAAAAT_ATCAGAAGTTCGAATCAAATTACGAA	6	0	0	1	0	0	0	0	0	0	0	0	0	0	0
GGGAGAATCAGAAATTTGATTGGGTG_ATCAGAAGTTCGAATCAAATTACGAA	2	2	1	0	0	1	0	0	0	0	0	0	0	0	0
AGCTAAACGCCTAAATGGGTTTAACT_ATCAGAAGTTCGAATCAAATTACGAA	85	22	13	7	14	2	3	9	4	8	1	0	0	0	0
CTAGTAACCGATAAGTATTTTCCAGT_ATCAGAAGTTCGAATCAAATTACGAA	53	8	11	8	13	2	3	3	0	5	1	6	0	0	1
CATGTAAAGAAGAAGAATCTTTTAAC_ATCAGAAGTTCGAATCAAATTACGAA	64	17	4	7	17	1	2	6	4	3	0	2	0	0	0
CTGGCAATGGCTAAAAATATTCGGCT_ATCAGAAGTTCGAATCAAATTACGAA	86	18	18	20	14	2	2	5	1	6	2	2	1	0	0
AATCAAATTGTTAATTAAGTTGATTT_ATCAGAAGTTCGAATCAAATTACGAA	19	14	5	6	2	0	0	1	6	2	2	0	0	0	0
TAGGGAACTGGGAAGTCCGTTTGGCC_ATCAGAAGTTCGAATCAAATTACGAA	14	3	0	3	6	0	0	0	0	2	0	0	0	0	0
ACTCAAACCGTCAATTCAATTCCTTT_ATCAGAAGTTCGAATCAAATTACGAA	1	0	0	0	0	0	0	0	0	0	0	0	0	0	0
TAACTAACTTATAAAGATTTTCGACT_ATCAGAAGTTCGAATCAAATTACGAA	7	0	0	0	0	0	0	0	0	0	0	0	0	0	0
AGATAAAAAATAAACATAGTTGTGCA_ATCAGAAGTTCGAATCAAATTACGAA	124	38	17	11	24	0	2	7	8	3	3	6	1	1	0
TAATCAACTGAGAATTCGTTTTTAAA_ATCAGAAGTTCGAATCAAATTACGAA	17	1	1	0	0	0	0	0	0	0	0	0	0	0	0
AATTGAATTCCAAAAGGGCTTAGGCT_ATCAGAAGTTCGAATCAAATTACGAA	84	24	24	26	30	3	2	6	5	7	4	12	1	0	1
TTAAAAAACAAAAAGACCCTTGCCTC_ATCAGAAGTTCGAATCAAATTACGAA	9	4	2	7	4	0	2	1	0	0	0	0	0	0	0
TCTTAAAAATATAAATGGGTTATGAG_ATCAGAAGTTCGAATCAAATTACGAA	2	0	0	0	0	0	0	0	0	0	0	0	0	0	0
TCATAAACTGTAAACATGGTTGGCTG_ATCAGAAGTTCGAATCAAATTACGAA	16	13	8	2	1	1	0	2	2	0	0	0	0	0	0
TCTTGAAATGTTAACCTGATTGGCGT_ATCAGAAGTTCGAATCAAATTACGAA	19	2	7	7	4	0	0	0	1	1	0	1	0	1	0
ATTGAAACATGGAAATTAATTTTGTT_ATCAGAAGTTCGAATCAAATTACGAA	45	7	6	9	9	0	0	2	1	0	1	2	0	0	0
TTATAAATTCCAAACTAAATTTACAC_ATCAGAAGTTCGAATCAAATTACGAA	75	8	8	8	16	0	0	2	1	1	0	2	0	0	0
CTATCAACTCAGAACCATATTAACTC_ATCAGAAGTTCGAATCAAATTACGAA	211	51	67	28	43	5	9	9	9	21	7	4	4	1	1
GGCCGAATCTCCAAAATATTTAAAAC_ATCAGAAGTTCGAATCAAATTACGAA	10	0	3	1	5	0	0	1	0	0	0	0	0	0	0
CCCTTAACACCGAACCCGTTTCCTCG_ATCAGAAGTTCGAATCAAATTACGAA	23	3	5	2	8	0	2	0	1	1	0	0	0	0	0
TGAATAATCCTCAAGCATTTTTTGGA_ATCAGAAGTTCGAATCAAATTACGAA	35	11	16	5	11	1	3	4	4	6	4	1	0	4	0
GCGAGAATTCAAAAACCTCTTAAATG_ATCAGAAGTTCGAATCAAATTACGAA	16	8	4	3	2	0	0	3	0	0	0	0	0	0	0
TATATAATCGACAAGTTTATTGTGAC_ATCAGAAGTTCGAATCAAATTACGAA	41	3	9	4	2	0	0	0	0	0	0	0	0	0	0
CGTTGAATACGTAACACGTTTAGTCT_ATCAGAAGTTCGAATCAAATTACGAA	21	17	26	6	6	1	1	1	3	1	0	0	0	0	0
TCGGAAACAGCCAATTATCTTAAACA_ATCAGAAGTTCGAATCAAATTACGAA	30	5	6	0	1	0	0	2	0	0	1	0	0	0	0
CTATAAATAACAAATGGCTTTTCCAC_ATCAGAAGTTCGAATCAAATTACGAA	14	1	3	0	0	0	0	1	0	2	0	0	0	0	0
TCATAAAGGGTCAATGTTGTTATGGC_ATCAGAAGTTCGAATCAAATTACGAA	58	17	26	8	10	1	4	4	5	6	1	0	1	0	0
TGATAAAAATATAACGACCTTCTGCC_ATCAGAAGTTCGAATCAAATTACGAA	7	0	0	0	0	0	0	0	0	0	0	0	0	0	0
CTCATAAGGTGTAATGACGTTCAAGT_ATCAGAAGTTCGAATCAAATTACGAA	43	19	10	13	16	7	6	2	8	5	1	4	1	1	0
CCCCCAAACGTCAAGGTAATTGGGCG_ATCAGAAGTTCGAATCAAATTACGAA	250	58	44	18	28	6	4	2	2	2	2	1	0	0	0
ATTCAAACCCTAAAGACAGTTAGGCA_ATCAGAAGTTCGAATCAAATTACGAA	26	2	3	4	3	0	0	1	0	3	1	4	2	0	0
CAATCAAAGCGAAAAGGGATTTCGTC_ATCAGAAGTTCGAATCAAATTACGAA	63	28	24	21	36	4	2	9	8	6	3	5	3	0	0
ATTATAAGTGGGAATGGATTTTTAT_ATCAGAAGTTCGAATCAAATTACGAA	5	3	3	0	3	0	1	4	0	0	0	0	0	0	0
ATTCTAAGACAAAATAGCTTTTCAAA_ATCAGAAGTTCGAATCAAATTACGAA	117	20	23	10	8	1	4	0	2	2	0	1	0	0	0
GAAAAAACAAGAAAATACGTTCCGTA_ATCAGAAGTTCGAATCAAATTACGAA	56	10	10	2	3	1	1	1	2	0	0	5	1	0	0
TATTTAAAACCAAATGGTTTTTCGTT_ATCAGAAGTTCGAATCAAATTACGAA	54	28	17	16	16	0	0	4	0	1	1	0	0	0	0
GCAGAAATGTCTAAACCGTTTTGGGA_ATCAGAAGTTCGAATCAAATTACGAA	127	30	38	13	25	5	4	4	8	15	3	3	2	0	1
TGGCAAATAGGAAATCTCGTTACTAA_ATCAGAAGTTCGAATCAAATTACGAA	35	9	11	12	33	2	3	21	21	52	29	71	18	14	31
AAATCAACGGCAAAGCTGATTCACGA_ATCAGAAGTTCGAATCAAATTACGAA	209	69	63	40	39	6	9	5	5	10	3	4	4	0	0
TATATAAGGTCTAATGGTGTTCAAAT_ATCAGAAGTTCGAATCAAATTACGAA	58	19	13	31	58	12	13	89	102	179	158	331	90	142	132
CTGTTAATGGCAAACTAAATTATGAT_ATCAGAAGTTCGAATCAAATTACGAA	99	12	6	3	13	0	1	0	0	3	0	0	0	0	0
TCAGGAATGGTCCAACGTCTTTTCGC_ATCAGAAGTTCGAATCAAATTACGAA	129	27	37	10	33	6	11	2	1	4	0	1	2	0	1
CAGTCAAGTTGAAACCCACTTCATGA_ATCAGAAGTTCGAATCAAATTACGAA	18	2	1	2	4	1	0	0	0	0	0	0	0	0	0
AAATTAATTACAAAGAAGGTTTCAGG_ATCAGAAGTTCGAATCAAATTACGAA	81	17	10	8	8	2	1	4	3	1	0	0	0	0	0
TTAGGAACCTTTAACATTGTTCTAAA_ATCAGAAGTTCGAATCAAATTACGAA	30	13	8	6	17	0	1	2	0	2	0	1	0	0	0
GATGAAACGGTGAACAGAGTTTATAA_ATCAGAAGTTCGAATCAAATTACGAA	12	6	1	1	3	0	0	0	0	0	0	0	0	0	0
TTAGGAACCGATAACTTTCTTTAAAT_ATCAGAAGTTCGAATCAAATTACGAA	3	0	0	0	1	0	0	0	0	0	0	0	0	0	0
GAGGTAAGAGGAAAAGCGGTTCGGAA_ATCAGAAGTTCGAATCAAATTACGAA	118	29	22	11	32	1	3	6	5	6	5	8	5	5	1
AGTTAAATACAAAAAGTTTTTCGCTG_ATCAGAAGTTCGAATCAAATTACGAA	199	58	35	40	72	4	3	19	13	6	4	6	0	1	2
GAGGAAACAGCCAAAGCCGTTGGAAG_ATCAGAAGTTCGAATCAAATTACGAA	45	3	6	4	6	1	0	0	1	1	1	2	0	1	0
ATCATAATGTATAAAAACTTTTGCAA_ATCAGAAGTTCGAATCAAATTACGAA	8	2	2	1	5	0	1	1	1	0	0	0	0	0	0
TTGCGAAAAATAAACTTGATTTGGAT_ATCAGAAGTTCGAATCAAATTACGAA	9	3	0	0	1	0	1	0	0	0	0	0	0	0	0
CGGCGAATACTAAATTATATTGACAG_ATCAGAAGTTCGAATCAAATTACGAA	182	26	23	19	32	2	2	16	2	9	5	17	1	7	0
CTTTTAAACGATAACACGGTTTGAGT_ATCAGAAGTTCGAATCAAATTACGAA	17	5	3	0	7	0	0	1	0	0	0	0	0	0	0
ATCATAACCGACAACCTGGTTGTAAT_ATCAGAAGTTCGAATCAAATTACGAA	22	5	2	0	1	1	1	0	2	1	0	0	0	0	0
TTGGTAAAATTTAAGTGGGTTAGTCA_ATCAGAAGTTCGAATCAAATTACGAA	3	1	1	0	0	0	0	0	0	0	0	0	0	0	0
CTAATAACTTTGAATACGATTTTAGA_ATCAGAAGTTCGAATCAAATTACGAA	62	17	16	15	23	2	2	7	4	3	0	2	0	0	0
AGTATAATCTCGAACTAATTTTGTCA_ATCAGAAGTTCGAATCAAATTACGAA	65	16	21	7	28	4	1	4	8	4	4	3	0	1	0
TTAACAATTCTAAATTTCATTGATTG_ATCAGAAGTTCGAATCAAATTACGAA	10	0	1	0	0	0	0	0	0	0	0	0	0	0	0
GCAAAAACCCGCAAGAGCGTTGTGTT_ATCAGAAGTTCGAATCAAATTACGAA	25	10	8	8	14	0	1	4	3	5	4	12	1	2	1
ATTTTAATGGAGAACGGTTTTTAGCA_ATCAGAAGTTCGAATCAAATTACGAA	87	5	4	1	4	1	1	1	2	0	0	0	1	0	0
CCTGGAAGTAGGAATTTTATTTGTGG_ATCAGAAGTTCGAATCAAATTACGAA	203	47	41	23	22	4	3	11	4	8	2	8	2	1	1
ACAACAACAGATAAAATAATTATTTC_ATCAGAAGTTCGAATCAAATTACGAA	55	8	0	5	3	0	0	0	0	0	0	0	0	0	0
AATAAAATTTTCAACTGTTTTATGTC_ATCAGAAGTTCGAATCAAATTACGAA	24	8	2	0	6	0	1	0	0	0	0	0	0	0	0
AACTTAACCGGCAATGAGGTTGAGCCA_ATCAGAAGTTCGAATCAAATTACGAA	81	12	16	10	11	1	4	2	0	3	0	0	0	0	0
TAGTTAAGGCGAAAGTGGCTTACCCG_ATCAGAAGTTCGAATCAAATTACGAA	47	7	3	2	3	0	0	1	0	0	0	1	0	0	0
GCTGGAATCTTAAATTTTATTTACGG_ATCAGAAGTTCGAATCAAATTACGAA	20	1	2	8	3	0	0	3	0	2	2	7	0	0	0
GGGCCAACATCGAATGCCATTGTCGA_ATCAGAAGTTCGAATCAAATTACGAA	2	2	5	1	0	0	0	0	0	0	0	0	0	0	0
AAGGGAACAAGGAAGACGGTTGAAGA_ATCAGAAGTTCGAATCAAATTACGAA	5	0	0	0	0	0	0	0	0	0	0	0	0	0	0
TAATTAAAATGCAAAGACATTACAGG_ATCAGAAGTTCGAATCAAATTACGAA	6	1	0	0	0	0	0	0	0	0	0	0	0	0	0
GTGCTAAACGCTAATTTGTTTTTCAC_ATCAGAAGTTCGAATCAAATTACGAA	65	11	7	4	3	2	4	0	4	1	2	5	0	1	0
TAACGAAACTTAAAGCTATTTAATTC_ATCAGAAGTTCGAATCAAATTACGAA	4	4	1	1	2	0	0	0	1	1	1	0	0	0	0
CGGGCAAAGGGAAATTGGGTTATGCT_ATCAGAAGTTCGAATCAAATTACGAA	8	2	3	1	1	0	0	1	0	0	0	2	1	1	1
GTGTCAACTCGGAAAGTGCTTATGTC_ATCAGAAGTTCGAATCAAATTACGAA	33	5	19	5	14	2	1	12	2	5	1	10	0	3	6
GACATAATTCTAAACGACTTTGGTGA_ATCAGAAGTTCGAATCAAATTACGAA	52	15	12	9	9	2	1	0	1	2	1	0	0	0	0
ATTGAAAAAAATAAATGCGTTCCTTA_ATCAGAAGTTCGAATCAAATTACGAA	117	28	23	17	21	3	1	6	4	5	4	4	1	0	0
TCTCGAACATTGAAGTCTTTTGCACA_ATCAGAAGTTCGAATCAAATTACGAA	30	12	7	4	6	0	1	2	0	0	0	0	0	0	0
CTCTCAAAAGAGAATGGCTTTTACAC_ATCAGAAGTTCGAATCAAATTACGAA	2	0	1	0	0	0	0	0	0	0	0	0	0	0	0
CTTTAAACTCACAAGTCGATTCACAG_ATCAGAAGTTCGAATCAAATTACGAA	51	22	15	10	10	3	0	3	1	4	0	0	0	0	0
TCTCAAAATGTTAATTGGTTTAAATG_ATCAGAAGTTCGAATCAAATTACGAA	5	0	1	4	2	1	0	0	1	2	1	1	0	0	0
ATCCAAATTCACAAGGCTGTTTACGG_ATCAGAAGTTCGAATCAAATTACGAA	37	2	5	1	1	0	0	0	0	0	2	0	0	0	1
TGACAAATCGATAAGCTTGTTAAGAT_ATCAGAAGTTCGAATCAAATTACGAA	22	6	3	5	1	0	0	2	1	0	0	0	0	0	0
ATCAGAAAGTGAAATGCTTTTATCGT_ATCAGAAGTTCGAATCAAATTACGAA	33	1	3	0	0	0	0	0	0	0	1	0	0	0	0
GATTTAACAGGTAATAATTTTCTCTT_ATCAGAAGTTCGAATCAAATTACGAA	25	5	2	0	2	0	0	0	0	0	0	0	0	0	0
AATCAAAAAACTAACTATATTCTTAA_ATCAGAAGTTCGAATCAAATTACGAA	2	0	0	0	0	0	0	0	0	0	0	0	0	0	0
TGAACAATGGGTAAATATCTTTGTCA_ATCAGAAGTTCGAATCAAATTACGAA	6	0	0	5	3	0	0	0	0	0	0	0	0	0	0
ATCGGTACCTGTAAAACGCTTCAGTA_ATCAGAAGTTCGAATCAAATTACGAA	41	3	0	1	3	0	0	0	0	0	1	0	0	0	0
CGTATAAAATACAAGTACGTTACCAG_ATCAGAAGTTCGAATCAAATTACGAA	22	2	4	2	4	1	1	1	0	1	0	1	0	0	0
GCTTCAACTTTCAAATTCATTCGGGC_ATCAGAAGTTCGAATCAAATTACGAA	16	1	1	5	3	0	0	0	0	0	0	0	0	0	0
AGGTTAATAATGAATCCTCTTCTGAG_ATCAGAAGTTCGAATCAAATTACGAA	15	0	0	0	0	0	0	0	0	0	0	0	0	0	0
TAATAAATGTTGAAAGTCATTCAAAT_ATCAGAAGTTCGAATCAAATTACGAA	5	0	1	0	1	0	0	0	0	0	0	0	0	0	0
CCGTCAATTGGTAAAACAATTCAGGA_ATCAGAAGTTCGAATCAAATTACGAA	75	19	35	47	86	9	43	127	214	376	219	515	200	228	234
TCTGGAAGGGTCAAGTACGTTTGACG_ATCAGAAGTTCGAATCAAATTACGAA	110	19	18	8	13	1	2	4	3	4	2	3	0	0	0
CCTCAAAACCTGAATATGTTTATTAG_ATCAGAAGTTCGAATCAAATTACGAA	47	15	11	7	15	2	1	2	2	0	1	0	0	0	0
ATTAAAAGAATTAAACTACTTACGTG_ATCAGAAGTTCGAATCAAATTACGAA	90	21	11	4	9	2	0	2	2	7	1	2	1	0	0
TTCGCAATCTGTAAAGTTGTTGGCTG_ATCAGAAGTTCGAATCAAATTACGAA	9	1	1	1	1	0	0	0	0	1	0	0	0	0	0
ACGGGAACACGGAAGCTATTTGCTAT_ATCAGAAGTTCGAATCAAATTACGAA	29	3	2	9	22	2	0	6	4	9	1	6	2	0	0
TCGCAAAGCATAAATAGCGTTAGGCT_ATCAGAAGTTCGAATCAAATTACGAA	33	8	7	1	2	0	0	0	0	0	0	0	0	0	0
CCAAAAAGGCATAAGGGCGTTGTTAA_ATCAGAAGTTCGAATCAAATTACGAA	61	17	21	13	12	1	6	2	3	8	1	0	2	0	0
GTTTTAAGCGGGAAGCCTGTTTGAAA_ATCAGAAGTTCGAATCAAATTACGAA	21	5	2	2	4	0	1	1	3	2	1	0	0	0	0
GTTCAAAAGGGGAATTTTTTTGTGGA_ATCAGAAGTTCGAATCAAATTACGAA	46	16	8	2	7	1	0	1	1	1	0	1	0	0	0
TAGTTAAAAAACAAATATGTTCCTTG_ATCAGAAGTTCGAATCAAATTACGAA	7	0	0	0	0	0	0	0	0	0	0	0	0	0	0
GGCAGAAATGGGAAATTTATTACGTA_ATCAGAAGTTCGAATCAAATTACGAA	128	28	19	19	16	3	1	4	8	2	0	1	0	2	0
AAAAAAAATACGAATATCTTTTTGTT_ATCAGAAGTTCGAATCAAATTACGAA	72	10	3	3	13	0	0	0	0	0	1	0	0	0	0
TTATAAAATCACAAGCAGATTGATCA_ATCAGAAGTTCGAATCAAATTACGAA	123	42	16	20	34	4	1	11	10	20	7	19	6	3	1
GATTAAACATGCAAGGGACTTACGAA_ATCAGAAGTTCGAATCAAATTACGAA	57	15	10	8	18	0	2	0	0	0	0	2	0	0	1
TATCTAAAAAGTAAGTCCATTGAGGC_ATCAGAAGTTCGAATCAAATTACGAA	25	10	4	1	7	0	1	0	0	0	0	0	0	0	0
AAGTAAACCCAAAACTGGCTTGTCAT_ATCAGAAGTTCGAATCAAATTACGAA	25	16	13	12	10	1	0	2	2	1	0	0	0	0	0
CCTCTAATCTTGAACGAAATTAGTGG_ATCAGAAGTTCGAATCAAATTACGAA	118	40	48	25	45	3	2	14	11	20	8	36	8	10	13
GCCCAAAACTCGAATGGTGTTTATAA_ATCAGAAGTTCGAATCAAATTACGAA	28	6	8	3	13	2	1	1	2	0	0	0	0	0	0
CCAGTAACCGAAAATTCCGTTGGAAA_ATCAGAAGTTCGAATCAAATTACGAA	47	11	13	10	13	1	2	2	1	4	2	0	0	0	0
AGGACAAGGCTAAACAACGTTGTCGA_ATCAGAAGTTCGAATCAAATTACGAA	195	63	49	21	48	8	11	14	17	20	3	17	4	1	3
CTGTGAAATTGAAAATGGATTTTGCT_ATCAGAAGTTCGAATCAAATTACGAA	34	3	4	2	2	0	2	3	1	0	0	0	0	0	0
AGACCAACGGCAAAACATTTTAGTGT_ATCAGAAGTTCGAATCAAATTACGAA	40	11	18	7	9	2	2	0	0	0	0	0	0	0	0
TGAACAAATTATAAGTTACTTCAGAT_ATCAGAAGTTCGAATCAAATTACGAA	28	8	3	5	6	1	0	5	2	2	1	2	0	0	0
TGTTCAATCGCTAAGATGATTTATTT_ATCAGAAGTTCGAATCAAATTACGAA	35	6	7	3	3	0	0	2	1	0	0	0	0	0	0
CAGCTAATCGGAAATACGATTTACGT_ATCAGAAGTTCGAATCAAATTACGAA	76	15	24	8	30	4	10	5	2	8	3	2	0	0	0
TAACCAACAGACAACATGATTGATCC_ATCAGAAGTTCGAATCAAATTACGAA	64	18	22	8	23	0	5	3	3	8	4	7	0	0	0
TTGTTAACGTGAAACGCAATTGATAT_ATCAGAAGTTCGAATCAAATTACGAA	8	1	2	0	3	0	0	1	0	2	0	1	1	0	0
GCTTAAATACATAATTGGCTTAGATA_ATCAGAAGTTCGAATCAAATTACGAA	50	6	16	4	7	1	0	1	1	3	1	3	0	0	0
TTAAAAAAAACTAAACGCTTTTCCTA_ATCAGAAGTTCGAATCAAATTACGAA	16	2	4	9	14	0	1	2	2	1	0	3	0	0	0
CAATAAATGTCTAATGTTCTTTTATG_ATCAGAAGTTCGAATCAAATTACGAA	69	19	14	13	16	1	0	0	2	2	2	10	1	0	0
TCTATAAGAAAAAATAAGTTTTGATG_ATCAGAAGTTCGAATCAAATTACGAA	18	5	1	1	2	0	0	3	0	0	1	0	0	0	0
GTGCCAAAATCGAAACGGTTTTGAAT_ATCAGAAGTTCGAATCAAATTACGAA	19	0	7	3	2	1	0	3	0	0	0	0	0	0	0
TCCGGAATAGGCAACGGATTTGGGTT_ATCAGAAGTTCGAATCAAATTACGAA	29	10	9	4	2	2	0	0	2	0	0	0	0	0	0
CCCATAAGTTTAAATGACTTTGCCGG_ATCAGAAGTTCGAATCAAATTACGAA	80	19	23	9	9	6	2	1	2	1	7	5	0	0	2
GGTACAATGAATAATTAGATTAAGGC_ATCAGAAGTTCGAATCAAATTACGAA	29	9	3	1	2	0	1	0	1	0	0	0	0	0	0
TGAAAAACACGGAAGGGTGTTTCAGG_ATCAGAAGTTCGAATCAAATTACGAA	149	0	0	16	0	0	0	4	0	0	6	0	0	1	0
CCGCTAAAAACTAATTCCTTTCGATT_ATCAGAAGTTCGAATCAAATTACGAA	49	19	21	22	32	4	2	21	13	19	14	29	5	11	8
ATTCCAATTTTAAAAAATTTTCACAT_ATCAGAAGTTCGAATCAAATTACGAA	16	0	0	1	5	0	0	0	0	0	0	0	0	0	0
GCTAAAATGCCAAATAAGTTTCCCAT_ATCAGAAGTTCGAATCAAATTACGAA	148	50	38	18	36	3	3	4	2	12	3	2	2	0	1
ACATTAAACATGAATCGCCTTCAGCA_ATCAGAAGTTCGAATCAAATTACGAA	66	23	22	13	19	2	4	6	4	4	0	0	0	0	0
ACCATAAATGTCAACGTGGTTGTGCA_ATCAGAAGTTCGAATCAAATTACGAA	21	2	4	2	10	1	0	2	1	5	0	0	0	0	0
TCTTAAAACGTCAAAGATTTTTTAAC_ATCAGAAGTTCGAATCAAATTACGAA	20	1	2	3	3	0	0	1	0	0	1	0	0	0	0
AAATCAATGTTAAATATGTTCATCT_ATCAGAAGTTCGAATCAAATTACGAA	81	19	16	12	23	1	7	6	6	5	2	5	0	0	0
TAGAAAAACATCAAGATTGTTTCAGA_ATCAGAAGTTCGAATCAAATTACGAA	79	25	26	4	19	2	2	2	1	2	0	1	1	0	0
TAATCAATCCGCAAAGGATTTTCTCT_ATCAGAAGTTCGAATCAAATTACGAA	10	2	3	0	3	1	1	1	2	1	0	0	0	0	0
CTATCAAAGTTTAACCAACTTTCGTT_ATCAGAAGTTCGAATCAAATTACGAA	107	44	39	15	26	4	8	5	5	2	1	4	0	0	0
GCCATAAAGGAGAAGGATGTTACAGC_ATCAGAAGTTCGAATCAAATTACGAA	27	9	7	2	0	1	0	0	0	0	0	0	0	0	0
GCAGTAAGCCCGAACTGTGTTGAAGT_ATCAGAAGTTCGAATCAAATTACGAA	20	7	11	4	15	2	5	2	0	4	2	3	1	0	0
CTAAGAAAATGTAACGGTTTTCATAC_ATCAGAAGTTCGAATCAAATTACGAA	76	21	21	16	18	1	2	1	0	2	1	1	1	0	0
CTGGAAACTTTGAAGCTGCTTATGGA_ATCAGAAGTTCGAATCAAATTACGAA	9	4	2	2	5	0	2	0	0	0	0	0	0	0	0
AAAAGAACGCGTAACAATTTTCCCTT_ATCAGAAGTTCGAATCAAATTACGAA	11	2	3	3	1	0	0	0	1	4	1	0	0	0	0
AAAGCAAACAATAATCATTTTTCGGG_ATCAGAAGTTCGAATCAAATTACGAA	62	13	9	6	13	0	2	4	4	4	3	6	2	0	0
ATGCTAACCATCAACTATCTTTACAC_ATCAGAAGTTCGAATCAAATTACGAA	202	34	57	25	44	6	6	5	7	2	0	5	0	1	0
AACGCAAAGAGTAAATCTTTTGTGTC_ATCAGAAGTTCGAATCAAATTACGAA	177	43	24	16	18	2	5	3	7	12	9	8	1	0	1
TAGCAAATAGTGAAGAACCTTCTGTG_ATCAGAAGTTCGAATCAAATTACGAA	47	14	11	5	12	0	1	0	1	1	0	0	0	0	0
AATGCAATCCGTAATCGAATTGTCCG_ATCAGAAGTTCGAATCAAATTACGAA	35	5	5	10	24	3	12	15	58	41	18	51	35	14	22
CACATAAGGGATAAGAGTGTTCTAGG_ATCAGAAGTTCGAATCAAATTACGAA	19	1	0	0	3	0	0	0	0	0	0	0	0	0	0
CGGTAAATTCTCAAGATATTTAAACT_ATCAGAAGTTCGAATCAAATTACGAA	47	8	1	2	2	0	0	0	0	0	1	0	0	0	0
TAATAAATGTTTAAACTCGTTTTCCA_ATCAGAAGTTCGAATCAAATTACGAA	65	21	15	19	21	2	4	5	5	4	0	1	0	0	0
AGACTAAATAACAATTGCGTTGGGCA_ATCAGAAGTTCGAATCAAATTACGAA	147	58	51	84	185	47	120	220	506	813	431	979	427	390	438
TCCTGAACTTACAACCCGTTTAATTG_ATCAGAAGTTCGAATCAAATTACGAA	246	57	58	25	38	5	3	3	6	1	0	1	1	0	0
ACGCTAAAATACAAGCATATTATCAC_ATCAGAAGTTCGAATCAAATTACGAA	32	7	7	2	2	0	0	0	0	1	0	4	0	0	0
ACATTAATGCTAAATCATTTTGAGCA_ATCAGAAGTTCGAATCAAATTACGAA	15	1	2	0	0	0	0	0	0	0	0	0	0	0	0
TTGCGAATCTTCAATAGCATTCTTAG_ATCAGAAGTTCGAATCAAATTACGAA	25	9	0	5	1	2	0	0	2	1	1	0	0	1	0
ATCCAAAACCTCAACCTATTTTGATC_ATCAGAAGTTCGAATCAAATTACGAA	85	13	12	6	15	1	0	1	2	0	0	0	0	0	0
TAGCGAAAGACAAATATTGTTTTGCA_ATCAGAAGTTCGAATCAAATTACGAA	243	60	80	40	66	12	14	11	10	4	5	6	0	0	0
TCGTTAACATCTAAGGTCATTTTATC_ATCAGAAGTTCGAATCAAATTACGAA	158	29	25	25	24	5	5	4	2	0	1	3	0	0	0
GAGCAAAGACAAAAACAGATTATTGG_ATCAGAAGTTCGAATCAAATTACGAA	3	0	1	0	0	0	0	0	0	0	0	0	0	0	0
GCTCAAACTAATAAGCAGGTTTGTGG_ATCAGAAGTTCGAATCAAATTACGAA	13	5	7	2	1	0	1	0	0	0	0	0	0	0	0
GTGGGAAGAGGGAAGGACATTTGGAC_ATCAGAAGTTCGAATCAAATTACGAA	261	69	65	30	42	11	9	6	12	20	9	10	3	0	0
ACCAAAAACGGCAATAATGTTATTGG_ATCAGAAGTTCGAATCAAATTACGAA	136	56	34	6	17	3	4	9	6	20	7	1	3	1	0
AAGATAACTTGCAAACGTTTTTTTAT_ATCAGAAGTTCGAATCAAATTACGAA	63	19	4	8	15	1	0	5	0	0	3	4	0	0	0
GCAGCAAATGTCAAAAAGTTTGAGTG_ATCAGAAGTTCGAATCAAATTACGAA	48	9	7	1	1	1	0	1	0	1	1	0	0	0	0
ATGGCAAGAAGAAATCTAATTTGAGT_ATCAGAAGTTCGAATCAAATTACGAA	80	1	5	9	1	0	1	0	0	0	0	0	0	0	0
GGATTAATCATTAATTTTGTTCACTT_ATCAGAAGTTCGAATCAAATTACGAA	111	19	12	7	25	1	0	6	0	3	5	4	1	0	0
AACGAAAAGCGTAAGTGTGTTCGGGG_ATCAGAAGTTCGAATCAAATTACGAA	30	2	3	2	6	0	1	5	0	0	0	0	0	0	0
TTACGAATGCAGAAACCGTTTAGTAA_ATCAGAAGTTCGAATCAAATTACGAA	26	9	4	3	0	0	0	0	0	0	0	2	0	0	0
AGCATAATCCTGAAGCGCATTCCGCA_ATCAGAAGTTCGAATCAAATTACGAA	16	0	0	0	0	0	0	0	0	0	0	0	0	0	0
CAAATAACCGTCAAAAAAGTTTTTAG_ATCAGAAGTTCGAATCAAATTACGAA	31	7	13	8	18	0	0	2	0	0	0	0	0	0	0
AGTAAAAGTATGAAGTGGGTTAATAT_ATCAGAAGTTCGAATCAAATTACGAA	15	2	3	0	2	0	0	0	0	0	1	0	0	0	0
CGTCCAATCGGTAATTTATTTTTGAA_ATCAGAAGTTCGAATCAAATTACGAA	28	1	1	1	2	0	0	1	0	1	0	2	1	0	0
CCAACAAAGCGAAACTCGATTAAGCT_ATCAGAAGTTCGAATCAAATTACGAA	35	1	4	1	10	1	0	0	0	0	0	0	0	0	0
TAGGTAAGCCTTAAGCGTCTTTAGGA_ATCAGAAGTTCGAATCAAATTACGAA	19	8	10	6	6	1	0	2	3	6	2	9	0	0	0
CGCAGAAGAATGAATTGTATTGTGGA_ATCAGAAGTTCGAATCAAATTACGAA	130	62	36	24	35	5	6	17	0	4	0	1	1	0	0
TCAGAAATTATTAAAGATGTTGTGTG_ATCAGAAGTTCGAATCAAATTACGAA	67	13	10	6	18	1	2	3	0	5	0	3	1	0	0
CTCTAAAAACCTAAGGTATTTTGTGT_ATCAGAAGTTCGAATCAAATTACGAA	16	6	2	3	4	0	1	1	0	0	0	0	0	0	0
CCTATAAGAATCAAAATTATTTTATC_ATCAGAAGTTCGAATCAAATTACGAA	4	1	0	1	0	0	0	0	0	0	0	0	0	0	0
AGGGTAAGCGGCAAAGAGGTTGGGGG_ATCAGAAGTTCGAATCAAATTACGAA	68	36	17	11	29	2	4	5	5	2	1	2	0	0	0
CGCTTAAAGCCCAAGAATCTTCGCAT_ATCAGAAGTTCGAATCAAATTACGAA	51	12	10	6	6	1	4	1	1	2	0	0	0	0	0
TTGTAAATTCAAAACATAGTTGGATA_ATCAGAAGTTCGAATCAAATTACGAA	32	9	10	4	14	1	0	2	2	0	0	0	0	0	0
CTAACAAAGATTAACTTTATTGTATC_ATCAGAAGTTCGAATCAAATTACGAA	42	2	1	0	8	0	0	1	0	0	0	0	0	0	0
TCCGTAAACGATAATTGAGTTAAAAT_ATCAGAAGTTCGAATCAAATTACGAA	2	1	2	0	0	0	0	0	3	0	0	1	0	0	0
AAGTGAACCGCGAAGTTGCTTTTTAA_ATCAGAAGTTCGAATCAAATTACGAA	17	6	15	5	7	0	0	3	1	1	2	5	0	0	0
TGTCTAACTCGGAAATAAGTTCTATC_ATCAGAAGTTCGAATCAAATTACGAA	6	1	0	0	0	0	0	0	0	0	0	0	0	0	0
GGTACAAAGAACAATGTGTTTCAACA_ATCAGAAGTTCGAATCAAATTACGAA	110	19	34	22	32	8	2	5	5	14	4	3	1	1	0
GTTAGAAACTCAAATTTTTTTTTTCA_ATCAGAAGTTCGAATCAAATTACGAA	41	4	2	4	16	0	0	2	2	0	2	0	0	0	0
TTCACAATCACTAAGCATGTTAAGAA_ATCAGAAGTTCGAATCAAATTACGAA	28	15	13	1	1	0	0	0	0	0	0	0	0	0	0
GCCAAAACTAGGAACGGAGTTTGGCA_ATCAGAAGTTCGAATCAAATTACGAA	19	19	14	6	2	0	3	5	1	0	0	0	0	0	0
TTACGAATTCTAAATTTACTTGTAAA_ATCAGAAGTTCGAATCAAATTACGAA	33	14	5	11	6	1	0	2	0	1	0	0	0	1	0
ATTTTAAGCTGAAACTTAGTTTTACT_ATCAGAAGTTCGAATCAAATTACGAA	246	50	42	28	39	4	7	4	5	5	2	1	0	2	1
AGGAAAACTTGTAAAGGTATTCTAAG_ATCAGAAGTTCGAATCAAATTACGAA	18	5	3	1	0	0	0	1	0	0	2	0	1	0	0
TGATCAAAAGGAAAGGGGGTTGCCGG_ATCAGAAGTTCGAATCAAATTACGAA	9	1	0	0	0	0	1	0	1	0	1	0	0	0	0
TTGTAAAGTCTGAAGTGTATTAAAGT_ATCAGAAGTTCGAATCAAATTACGAA	12	3	1	2	1	1	0	0	0	0	0	0	0	0	0
AAAAAAATAATAAAGTTGGTTAGATA_ATCAGAAGTTCGAATCAAATTACGAA	37	10	6	3	8	0	0	5	1	0	0	1	0	0	0
CACTCAAAATGCAACAAAGTTTGGCT_ATCAGAAGTTCGAATCAAATTACGAA	46	5	4	0	3	0	2	0	1	0	0	0	0	0	0
ACATGAAACATGAATGGCATTAGCGT_ATCAGAAGTTCGAATCAAATTACGAA	65	8	20	9	13	2	1	9	2	5	0	3	1	0	1
GCTGAAATCAACAAGCGGATTCTGGA_ATCAGAAGTTCGAATCAAATTACGAA	57	12	9	5	8	1	1	1	1	1	2	0	2	0	0
TGATAAATCTGTAATACTTTTCATTC_ATCAGAAGTTCGAATCAAATTACGAA	66	11	7	4	15	0	0	0	0	0	0	0	0	0	0
CTTCAAATTTCAAAAAGTTTTTAAGC_ATCAGAAGTTCGAATCAAATTACGAA	69	21	17	15	20	0	3	4	1	0	3	1	1	0	0
CCTGTAATATGGAAGCAACTTTATAA_ATCAGAAGTTCGAATCAAATTACGAA	71	21	14	21	11	2	1	10	3	4	3	4	1	1	2
GGACTAAGTACCAAACGCGTTAGGCT_ATCAGAAGTTCGAATCAAATTACGAA	110	18	21	8	20	1	6	4	14	9	4	8	4	6	3
AACGAAAACACAAAGCGGGTTCAGGT_ATCAGAAGTTCGAATCAAATTACGAA	41	6	1	2	2	0	0	0	0	0	1	3	0	0	0
TTAGTAAGCACTAAGACAGTTGCTTA_ATCAGAAGTTCGAATCAAATTACGAA	30	4	7	4	6	0	0	0	0	0	1	0	0	0	0
AACTAAATTTCCAACTTTGTTGGATT_ATCAGAAGTTCGAATCAAATTACGAA	17	3	1	10	2	1	0	0	2	0	1	2	0	0	1
TACACAAAATAAAAGCGCATTTTATA_ATCAGAAGTTCGAATCAAATTACGAA	13	1	1	0	1	0	0	1	1	0	0	3	0	0	0
ATAAAAACGCCTAAGTTATTTAGGGTT_ATCAGAAGTTCGAATCAAATTACGAA	79	12	7	6	7	1	0	3	0	1	0	0	0	0	0
TTCGTAACAAGTAAGCTTCTTTTTGC_ATCAGAAGTTCGAATCAAATTACGAA	33	10	7	1	11	0	3	0	0	2	0	1	1	0	0
ACCAAAACAGCAAAGCGCATTGGTTT_ATCAGAAGTTCGAATCAAATTACGAA	59	20	11	7	5	4	0	8	13	26	25	41	18	24	7
CGAAGAATATTCAATAATGTTCAATC_ATCAGAAGTTCGAATCAAATTACGAA	19	6	5	3	1	0	1	2	0	0	0	0	0	0	0
AAAACAACGCGTAATCGTGTTTTCAG_ATCAGAAGTTCGAATCAAATTACGAA	53	9	11	2	12	3	1	3	1	0	1	1	0	0	0
GATAAAACTATAAAGTAGGTTTAGCG_ATCAGAAGTTCGAATCAAATTACGAA	46	1	9	6	13	2	0	1	1	4	0	4	0	0	0
ATAACAATCAAAAAACTGCTTACCGA_ATCAGAAGTTCGAATCAAATTACGAA	12	0	1	2	1	0	0	0	0	0	0	0	0	0	0
TCGATAAAGGGCAACGTTGTTCGGGT_ATCAGAAGTTCGAATCAAATTACGAA	41	14	11	3	6	0	1	3	2	8	2	1	0	1	0
CACCCAACCCGGAATCGCATTCCAGT_ATCAGAAGTTCGAATCAAATTACGAA	18	0	0	0	0	0	0	0	0	0	0	0	0	0	0
TTTTGAATCGGCAATTCGTTTTTCGA_ATCAGAAGTTCGAATCAAATTACGAA	148	47	31	24	38	1	4	6	5	11	8	12	4	4	4
AGGCGAAGATGGAAGTCATTTTATTG_ATCAGAAGTTCGAATCAAATTACGAA	50	10	3	4	1	0	1	1	1	1	0	2	0	0	0
GTATCAATTATTAATTTAATTCTATG_ATCAGAAGTTCGAATCAAATTACGAA	1	0	0	1	0	0	0	0	0	0	0	0	0	0	0
AATGAAAAATTCAACAGCATTTTAGT_ATCAGAAGTTCGAATCAAATTACGAA	114	26	8	5	16	1	2	1	3	2	2	2	1	1	1
AGACGAACCAGTAAGCTGCTTACTGT_ATCAGAAGTTCGAATCAAATTACGAA	25	0	0	0	0	0	0	0	0	0	0	0	0	0	0
ACAGTAACCTCCAATTGTTTTACTAG_ATCAGAAGTTCGAATCAAATTACGAA	44	19	19	8	7	2	1	0	1	2	5	3	0	1	0
GCTTAAATACAAAAAAAAGTTCTTTT_ATCAGAAGTTCGAATCAAATTACGAA	10	2	0	0	1	0	0	0	0	0	0	0	0	0	0
ACGCAAATAAAAAAATACGTTGGTTT_ATCAGAAGTTCGAATCAAATTACGAA	59	10	4	2	0	0	0	0	0	0	0	0	0	0	0
GTTTCAATGCTAAATGACGTTCATAT_ATCAGAAGTTCGAATCAAATTACGAA	26	6	2	1	0	0	0	0	0	0	0	0	0	0	0
TGAAAAACCGCCAATTCATTTTTCAT_ATCAGAAGTTCGAATCAAATTACGAA	42	7	1	5	7	0	0	0	0	0	0	0	0	0	0
CTGTGAAATGCGAAGACCTTTCAAGA_ATCAGAAGTTCGAATCAAATTACGAA	16	5	2	2	4	1	1	2	2	1	0	0	0	0	0
AGGTCAAACAATAACTGTGTTCGTGT_ATCAGAAGTTCGAATCAAATTACGAA	123	17	32	14	32	3	7	6	14	19	8	6	2	0	2
CATAGAAACTCGAAGAGTCTTTGCGT_ATCAGAAGTTCGAATCAAATTACGAA	17	11	15	8	4	1	1	4	4	6	1	1	0	1	0
CTTCTAAATGTTAATTTATTTCATGA_ATCAGAAGTTCGAATCAAATTACGAA	13	0	1	1	0	0	0	0	0	0	0	0	0	0	0
TGGTCAAGGCATAAACCCGTTTCCCA_ATCAGAAGTTCGAATCAAATTACGAA	139	23	26	35	21	6	4	17	8	11	5	6	4	1	0
AATCGAAGTAGTAAGTATCTTGCCAT_ATCAGAAGTTCGAATCAAATTACGAA	43	15	9	1	8	1	11	1	1	3	1	2	0	0	0
TAAGCAAAGTTAAAAACGATTCGATC_ATCAGAAGTTCGAATCAAATTACGAA	49	25	21	8	25	3	12	8	7	10	2	2	3	2	0
TCCATAATGTCGAAGGTTATTCAATC_ATCAGAAGTTCGAATCAAATTACGAA	64	14	23	7	11	2	3	12	7	5	1	2	1	0	1
CCTGCAATACGGAAAGGGATTAAGTC_ATCAGAAGTTCGAATCAAATTACGAA	79	22	20	12	19	4	5	8	6	6	3	3	1	1	0
ATGGTCAAAACTGAATGTCATTAATGT_ATCAGAAGTTCGAATCAAATTACGAA	17	7	3	6	8	0	1	3	0	0	1	0	1	0	0
GGGAAAATCGGGAATTAATTTCAAGG_ATCAGAAGTTCGAATCAAATTACGAA	13	7	8	3	8	0	1	4	0	5	4	1	0	1	1
ACCTAAAACATGAAGGCTCTTCACAT_ATCAGAAGTTCGAATCAAATTACGAA	10	6	5	1	11	1	3	0	4	4	4	3	1	4	2
TCAGCAAGATGCAACAATCTTTGTTT_ATCAGAAGTTCGAATCAAATTACGAA	27	7	7	6	5	0	0	2	2	0	0	0	0	0	0
AGCGAAAACGGAAAATACTTTTCGTA_ATCAGAAGTTCGAATCAAATTACGAA	99	18	20	15	37	5	8	7	7	12	2	5	2	4	1
TACACAAATGTCAAGAACATTGGGGC_ATCAGAAGTTCGAATCAAATTACGAA	20	7	9	1	2	0	0	0	4	0	0	0	0	0	0
ACGCTAATCGTTAATTATATTTGTGC_ATCAGAAGTTCGAATCAAATTACGAA	153	58	54	29	64	6	5	5	2	2	1	2	0	1	0
AGTAGAAGTTTTAATACCTTTACCAT_ATCAGAAGTTCGAATCAAATTACGAA	61	19	11	16	19	2	2	4	1	5	1	1	1	0	1
GATGGAATACTAAAAATGTTTCACTC_ATCAGAAGTTCGAATCAAATTACGAA	150	28	14	16	12	2	2	2	3	0	2	3	0	0	0
ACAATAAGGAAGAATGGAGTTGTTCG_ATCAGAAGTTCGAATCAAATTACGAA	170	28	20	10	27	6	4	10	9	10	3	1	2	1	0
TAATGAATCATTAAGTCGATTTCGCT_ATCAGAAGTTCGAATCAAATTACGAA	126	35	38	21	19	6	4	7	7	4	3	0	1	0	0
TGGAGAATCGATAAGCGAGTTCAGCA_ATCAGAAGTTCGAATCAAATTACGAA	37	7	9	4	7	1	2	2	2	3	0	0	0	0	0
TCCGGAATTTTAAAGCGATTTCTCAA_ATCAGAAGTTCGAATCAAATTACGAA	1	1	1	0	0	0	1	0	0	0	0	0	0	0	0
AGTGAAATCATAAAGTCTGTTGGTTG_ATCAGAAGTTCGAATCAAATTACGAA	283	65	59	32	49	8	6	19	21	18	6	14	0	1	0
ATTCGAATTTTTAAAGCCTTTCACCT_ATCAGAAGTTCGAATCAAATTACGAA	52	20	19	50	93	11	30	132	157	310	235	459	115	220	155
CCGGGAACAACCAAACTAATTTGCAT_ATCAGAAGTTCGAATCAAATTACGAA	16	2	1	2	4	0	2	3	0	0	0	0	0	0	0
ACGTTAAGTATGAACTACTTTTAAAT_ATCAGAAGTTCGAATCAAATTACGAA	25	1	1	0	0	0	0	0	0	0	0	0	0	0	0
TGGACAATTTGTAACTGCCTTGTACT_ATCAGAAGTTCGAATCAAATTACGAA	27	14	4	2	6	0	0	5	0	0	1	0	0	0	0
AGGTTAAGGTGGAAGTGGGTTAAACA_ATCAGAAGTTCGAATCAAATTACGAA	40	11	5	2	3	2	0	0	1	0	1	0	0	0	0
ATAGAAACATTTAAAGTCGTTTGGCT_ATCAGAAGTTCGAATCAAATTACGAA	2	0	0	0	0	0	0	0	0	0	0	0	0	0	0
AGGATAACTATGAAAAGGATTTTTAT_ATCAGAAGTTCGAATCAAATTACGAA	74	9	0	5	10	1	0	1	0	0	1	0	0	0	0
TTGAGAATTAGCAAAAGTATTATTGA_ATCAGAAGTTCGAATCAAATTACGAA	57	14	12	9	9	2	0	4	0	2	1	4	1	1	0
TTCAAAAGATATAAGGAAGTTATGCA_ATCAGAAGTTCGAATCAAATTACGAA	3	0	0	0	0	0	0	0	0	0	0	0	0	0	0
GTCAGAACCGCAAAAGTGGTTGGATA_ATCAGAAGTTCGAATCAAATTACGAA	20	2	0	0	0	0	0	0	0	0	0	0	0	0	0
TCTCTAATAAAAAGTATTTGTCTT_ATCAGAAGTTCGAATCAAATTACGAA	14	3	1	2	1	0	0	1	0	0	0	0	0	0	0
GAAACAAACTAGAATTAACTTCTAAA_ATCAGAAGTTCGAATCAAATTACGAA	25	6	3	5	17	0	0	1	0	1	0	2	0	0	0
TATTCAAAATGCAACTTGGTTGCAGC_ATCAGAAGTTCGAATCAAATTACGAA	34	5	7	6	5	1	1	0	0	1	0	0	0	0	0
GTAGGAACCGCAAACTTGATTGATGT_ATCAGAAGTTCGAATCAAATTACGAA	26	4	1	1	0	0	0	0	0	0	0	0	0	0	0
TGTAAAAAAACCAAGTTCTTTCAAGG_ATCAGAAGTTCGAATCAAATTACGAA	11	4	2	3	1	0	1	1	0	0	0	0	0	0	0
TACCAAAAATTAAACTGCGTTATCAG_ATCAGAAGTTCGAATCAAATTACGAA	29	3	4	0	2	1	0	1	3	5	0	0	0	0	0
GCCAAAACCTGGAATTGGCTTGAGGG_ATCAGAAGTTCGAATCAAATTACGAA	46	5	7	3	3	3	4	1	6	2	4	1	1	0	0
TCAATAAAATCTAATGTACTTTTTAA_ATCAGAAGTTCGAATCAAATTACGAA	30	7	0	3	5	0	0	0	0	0	0	0	0	0	0
ACCAAAAGTCAAAATAAGTTTCTGC_ATCAGAAGTTCGAATCAAATTACGAA	1	0	2	0	0	0	0	0	0	0	0	0	0	0	0
GCTACAATCTTTAATGTTGTTTTAAC_ATCAGAAGTTCGAATCAAATTACGAA	61	12	11	10	7	3	0	1	1	0	0	0	0	0	0
ATTGAAAAGTTTAACGGGCTTAGGAA_ATCAGAAGTTCGAATCAAATTACGAA	15	1	2	0	0	0	0	0	0	0	0	0	0	0	0
GGTTCAACCATTAATGGCGTTGGCCT_ATCAGAAGTTCGAATCAAATTACGAA	45	10	12	4	9	1	2	2	1	0	0	0	0	0	0
CGATCAATCAGAAAGTGTCTTGTGCG_ATCAGAAGTTCGAATCAAATTACGAA	13	0	3	3	3	0	2	2	1	2	0	4	0	0	0
CAAAGAATAGGAAAATAGTTTGGTAC_ATCAGAAGTTCGAATCAAATTACGAA	55	7	9	3	1	1	1	1	2	6	0	0	0	1	0
GTTACAAAACGGAAATTTTTTCGTAG_ATCAGAAGTTCGAATCAAATTACGAA	58	14	17	5	23	0	0	4	2	2	1	0	0	0	1
CACGTAAACTTTAAAAAAGTTTATCG_ATCAGAAGTTCGAATCAAATTACGAA	15	5	0	0	0	0	0	0	0	0	0	0	0	0	0
CGGGCAACGAGGAAGACAATTGGCGC_ATCAGAAGTTCGAATCAAATTACGAA	97	13	20	3	19	2	7	8	3	2	0	2	1	0	0
CTGATAAAAGAGAATATTATTCGGGA_ATCAGAAGTTCGAATCAAATTACGAA	34	5	4	8	14	1	1	4	0	2	1	4	0	0	0
AAATGAATCCGAAACGGTTTTAAGGT_ATCAGAAGTTCGAATCAAATTACGAA	5	4	2	0	1	0	0	3	1	1	1	2	0	0	0
CAGCAAAACTTCAAAGGTATTTAGGG_ATCAGAAGTTCGAATCAAATTACGAA	6	0	0	0	0	0	0	0	0	0	0	0	0	0	0
AAACAAAGAAAAAAAAAGATTTTGGC_ATCAGAAGTTCGAATCAAATTACGAA	52	11	5	8	9	0	0	1	1	2	1	0	1	0	0
CCTGGAAAGCGGAACCATATTTAAAA_ATCAGAAGTTCGAATCAAATTACGAA	13	2	0	2	1	0	0	0	0	0	0	0	0	0	0
TAAACAAAATACAACTTTGTTTTATT_ATCAGAAGTTCGAATCAAATTACGAA	28	6	0	6	3	0	0	0	0	0	1	3	0	0	0
AAATTAAACCCCAAATAATTTAGTGG_ATCAGAAGTTCGAATCAAATTACGAA	52	18	3	8	15	0	2	1	2	4	2	6	1	1	0
GCCAAAACTAGGAAATACCTTGACTT_ATCAGAAGTTCGAATCAAATTACGAA	63	24	15	6	15	2	0	2	2	2	2	1	1	0	0
TCCTTAAATTGAAAGATCCTTCCGGG_ATCAGAAGTTCGAATCAAATTACGAA	31	4	9	1	0	0	0	0	0	0	0	0	0	0	0
ATAGTAAAACCGAATTGCTTTCTAGC_ATCAGAAGTTCGAATCAAATTACGAA	183	36	27	16	44	3	4	10	6	5	5	8	1	0	0
TCGATAAGATACAATAACATTTAAAA_ATCAGAAGTTCGAATCAAATTACGAA	5	1	0	1	0	0	0	0	0	0	0	0	0	0	0
TGCAGAAATAATAAGTATGTTTGGGG_ATCAGAAGTTCGAATCAAATTACGAA	41	3	1	2	5	0	0	2	3	2	1	1	1	1	2
ATTGGAAAGGGAAATTTAATTTTTGT_ATCAGAAGTTCGAATCAAATTACGAA	182	22	20	26	25	2	1	4	7	5	2	10	0	4	1
GTTGCAATCATTAACCGAATTTTCTG_ATCAGAAGTTCGAATCAAATTACGAA	18	10	13	11	17	0	5	10	5	5	3	8	0	0	0
CTTACAAACGAAAAATGGTTTAGATG_ATCAGAAGTTCGAATCAAATTACGAA	61	19	24	9	12	1	4	5	4	3	0	2	0	0	0
CGACGAAACTGCAAACTTTTTAGAGG_ATCAGAAGTTCGAATCAAATTACGAA	13	2	0	1	0	0	0	0	0	0	0	0	0	0	0
AAATAAATCTTTAATCGTCTTTGTAA_ATCAGAAGTTCGAATCAAATTACGAA	11	1	5	1	0	0	0	0	0	0	0	0	0	0	0
ATGATAAATTGTAAGCAGATTATTGT_ATCAGAAGTTCGAATCAAATTACGAA	252	47	42	25	50	3	2	11	7	4	3	13	2	2	0
TCAGAAAAAAGTAAGGCTTTTACTGT_ATCAGAAGTTCGAATCAAATTACGAA	12	4	4	1	7	0	1	0	0	1	0	0	0	0	0
GTAAGAACAACAAAGATTATTCGACT_ATCAGAAGTTCGAATCAAATTACGAA	128	44	22	20	21	2	5	6	8	4	3	1	0	0	0
ACTCGAATAAAAAACTATTTTACACT_ATCAGAAGTTCGAATCAAATTACGAA	13	4	4	0	3	0	0	0	0	0	0	0	0	0	0
TCTGTAATACAGAATAATTTTTCATG_ATCAGAAGTTCGAATCAAATTACGAA	11	5	2	3	3	0	1	0	0	1	1	1	0	0	0
CAAGTAACCACTAATGAGTTTAACCG_ATCAGAAGTTCGAATCAAATTACGAA	9	0	0	0	0	0	0	0	0	0	0	0	0	0	0
AACAAAATTAGGAAAAGTTTTTCGGG_ATCAGAAGTTCGAATCAAATTACGAA	32	10	9	6	3	0	0	1	0	0	0	0	0	0	0
AGTGAAATTTTAAAATGGGTTAAGTC_ATCAGAAGTTCGAATCAAATTACGAA	92	24	32	10	24	1	3	6	3	6	0	1	1	4	0
CCTTAAACCAGGAATTGCATTCTAAA_ATCAGAAGTTCGAATCAAATTACGAA	89	20	16	12	12	1	4	0	0	0	0	0	1	0	0
TTTGAAATCTATAATTATATTTTCAC_ATCAGAAGTTCGAATCAAATTACGAA	5	0	0	1	1	0	0	0	0	0	0	0	0	0	0
TGCCAAACTGGAAACCAGATTATTCT_ATCAGAAGTTCGAATCAAATTACGAA	10	6	0	0	2	0	0	0	0	0	0	0	0	0	0
GCCACAACTGCTAACCGAATTATAGT_ATCAGAAGTTCGAATCAAATTACGAA	13	0	2	4	0	1	0	0	0	0	0	0	0	0	0
CATTAAATTGGTAACTACTTTTTCGA_ATCAGAAGTTCGAATCAAATTACGAA	144	41	24	23	23	4	5	7	7	12	7	8	2	2	0
CAAAAAAGAATCAAGATAGTTGGAGT_ATCAGAAGTTCGAATCAAATTACGAA	18	0	4	5	2	2	2	2	1	3	0	1	1	0	0
CTTGTAATGTCTAATCCCGTTGTGCA_ATCAGAAGTTCGAATCAAATTACGAA	50	16	13	8	17	3	5	7	4	1	1	2	1	0	0
TGGCGAACCAGAAACAAGGTTATTCG_ATCAGAAGTTCGAATCAAATTACGAA	44	16	4	3	13	2	2	0	0	0	1	0	0	1	0
TGGTCAAGAAACTTTAAAG_ATCAGAAGTTCGAATCAAATTACGAA	24	6	5	1	3	0	0	6	0	0	0	0	0	0	0
TAAGTAATTATCAACGCTGTTTTCGT_ATCAGAAGTTCGAATCAAATTACGAA	33	6	7	0	9	0	1	0	1	1	0	0	0	0	0
AAAAAAATCACAAATTGTTTTCAGAG_ATCAGAAGTTCGAATCAAATTACGAA	17	13	5	1	5	0	0	2	0	0	0	0	0	0	0
CAATAAAATTACAAATGTTTTTAGTG_ATCAGAAGTTCGAATCAAATTACGAA	47	6	4	3	1	0	0	1	0	0	0	1	0	0	0
AGCTCAAGGCACAAGGTGTTTCGCAA_ATCAGAAGTTCGAATCAAATTACGAA	55	13	9	4	10	1	1	1	6	2	0	0	0	0	0
TTATAAAGTCCTAAATGCATTCAAAA_ATCAGAAGTTCGAATCAAATTACGAA	97	11	17	8	8	2	1	4	0	4	1	8	2	0	0
ACGGTAAATATAAATCCGGTTTGAGC_ATCAGAAGTTCGAATCAAATTACGAA	39	12	5	8	11	1	1	2	1	0	1	0	0	0	0
TGCGTAATGGTCAAGCGCGTTCGAAG_ATCAGAAGTTCGAATCAAATTACGAA	3	0	2	0	0	0	0	0	0	0	0	0	0	0	0
GTCGGAAAGAGGAAGATTCTTTGGGA_ATCAGAAGTTCGAATCAAATTACGAA	76	10	16	3	10	0	1	2	0	0	1	4	0	0	0
TGTCGAATCGATAACATTTTTAAGTT_ATCAGAAGTTCGAATCAAATTACGAA	85	19	12	9	14	1	0	3	1	2	1	4	0	0	0
AGAGAAAGCCGCAACTACCTTCCCAA_ATCAGAAGTTCGAATCAAATTACGAA	90	30	20	10	22	2	5	16	4	9	8	10	1	1	3
TGCGAAAAATTACGTCCTTTAACC_ATCAGAAGTTCGAATCAAATTACGAA	75	13	24	10	8	2	3	7	11	13	2	8	1	0	0
ATTACAAGCGCTAACAGTCTTTTTGA_ATCAGAAGTTCGAATCAAATTACGAA	71	13	17	8	8	1	2	3	1	3	0	0	0	0	0
TAAAAAAATTGTAAATTCATTTTTTG_ATCAGAAGTTCGAATCAAATTACGAA	13	1	0	0	1	0	0	0	0	0	0	0	0	0	0
CGGACAAGCGATAACGAGATTTTCCT_ATCAGAAGTTCGAATCAAATTACGAA	37	11	5	3	2	1	1	1	1	0	1	0	0	0	0
GGAATAAAATACAACGAGGTTGGGGA_ATCAGAAGTTCGAATCAAATTACGAA	82	16	21	11	15	2	0	2	1	2	0	0	0	0	0
AACGTAAAATTCAAAGTAGTTTTATG_ATCAGAAGTTCGAATCAAATTACGAA	44	5	11	4	9	1	2	4	1	0	4	5	0	0	0
TCGAGAATCGGAAATCACATTGCTCC_ATCAGAAGTTCGAATCAAATTACGAA	13	3	3	0	3	0	1	0	0	0	0	0	0	0	0
GTATCAATAAAAAATAATCTTGACTA_ATCAGAAGTTCGAATCAAATTACGAA	28	2	0	4	4	0	0	0	0	0	0	0	0	0	0
TTCGGAATCAGAAAGATTGTTTCAGC_ATCAGAAGTTCGAATCAAATTACGAA	10	1	5	2	4	0	0	0	3	0	1	4	0	0	0
GGTATAACCAAAAACACTATTTAAGA_ATCAGAAGTTCGAATCAAATTACGAA	48	10	3	5	9	0	0	1	0	1	0	1	1	4	1
AATATAAGTTTGAAGCTATTTGGCGT_ATCAGAAGTTCGAATCAAATTACGAA	138	38	35	14	23	0	1	6	9	9	7	14	2	3	2
CGTGGAAATTCGTAACACTTTTTGAGA_ATCAGAAGTTCGAATCAAATTACGAA	1	0	0	0	0	0	0	0	0	0	0	0	0	0	0
GTGAAAAAACTTAATGACGTTCACGG_ATCAGAAGTTCGAATCAAATTACGAA	12	4	1	0	0	1	0	0	0	0	0	0	0	0	0
TTGCTAAAATTAAATTTTGTTAAACT_ATCAGAAGTTCGAATCAAATTACGAA	4	0	0	2	2	0	0	0	0	0	0	1	0	0	0
ATGTGAACAGTTAATCACCTTATCCT_ATCAGAAGTTCGAATCAAATTACGAA	38	0	1	0	0	0	0	1	0	0	0	0	0	0	0
CAGCCAAAATGAAAACATATTAGAGT_ATCAGAAGTTCGAATCAAATTACGAA	110	16	5	12	12	1	0	2	0	0	0	1	0	0	0
ATATAAATATTAAAGATGGTTCCTGT_ATCAGAAGTTCGAATCAAATTACGAA	13	3	1	0	2	0	0	0	1	0	0	0	0	0	0
TACATAATGCGCAAGAGTGTTTCGTA_ATCAGAAGTTCGAATCAAATTACGAA	5	8	6	3	1	0	2	6	7	11	2	1	0	0	0
CTACAAAGAAGCAACAACGTTAAA_ATCAGAAGTTCGAATCAAATTACGAA	59	25	13	8	30	16	17	83	139	280	198	450	165	365	353
ACATCAATCGGTAAGTCTTTTTAAAG_ATCAGAAGTTCGAATCAAATTACGAA	46	8	11	9	7	0	0	5	1	2	0	0	0	0	0
TTGGTAATCTATAAGTGTATTACGTG_ATCAGAAGTTCGAATCAAATTACGAA	71	18	30	10	15	1	0	2	4	1	0	0	0	0	0
AATATAAGAGGAAATTTTATTTGCTC_ATCAGAAGTTCGAATCAAATTACGAA	27	4	2	1	1	0	0	1	0	0	0	0	0	0	0
TGGGCAACAGGGAAATCATTTTTCCA_ATCAGAAGTTCGAATCAAATTACGAA	25	1	0	2	2	1	0	1	0	0	0	0	0	0	0
TCGTAAATAACCAAGCAATTTATTTT_ATCAGAAGTTCGAATCAAATTACGAA	2	0	0	1	2	0	0	0	0	0	0	0	0	0	0
ATCAAAAACCGAAACAAGGTTATGGA_ATCAGAAGTTCGAATCAAATTACGAA	23	3	2	0	0	0	0	0	0	0	0	0	0	0	0
CCCGCAACCCAGAAGTACTTTGTGGA_ATCAGAAGTTCGAATCAAATTACGAA	6	0	2	0	1	0	0	0	0	0	0	0	0	0	0
CCAACAACGCAGAATTAATTTTGTGA_ATCAGAAGTTCGAATCAAATTACGAA	5	11	3	2	7	0	1	4	1	2	5	4	0	2	0
GTAATAAAATCTAAGTGGATTGTGAG_ATCAGAAGTTCGAATCAAATTACGAA	33	5	7	0	6	0	0	5	0	5	5	2	0	0	0
AAGGGAATTGACAAGGATTTACGCT_ATCAGAAGTTCGAATCAAATTACGAA	13	9	4	1	1	3	3	1	3	1	0	1	1	0	1
TCTCTAAAAGTTAAGCGCCTTGTCGG_ATCAGAAGTTCGAATCAAATTACGAA	60	10	15	15	9	0	0	0	1	0	0	0	0	0	0
CCGTTAAGAATCAATTTCCTTAAATG_ATCAGAAGTTCGAATCAAATTACGAA	5	0	1	1	3	0	0	3	0	2	1	1	0	0	0
ATAACAAAAAGCAATTATATTGATGA_ATCAGAAGTTCGAATCAAATTACGAA	35	10	3	5	6	0	0	0	0	0	1	0	0	0	0
TACCAAATTGGCAAGAACTTTCCTTA_ATCAGAAGTTCGAATCAAATTACGAA	22	2	3	0	0	0	0	0	0	0	1	4	0	0	0
TAATAAACCCCAAATCGGTTTTCCTA_ATCAGAAGTTCGAATCAAATTACGAA	26	4	4	6	10	0	0	5	2	2	4	0	0	0	0
TAAAAAATATATAAATCAATTAAGCC_ATCAGAAGTTCGAATCAAATTACGAA	6	0	0	0	0	0	0	0	0	0	0	0	0	0	0
TGTCTAAAGAGTAAACGCTTTTTCTG_ATCAGAAGTTCGAATCAAATTACGAA	44	25	37	45	91	15	42	132	183	338	264	541	179	271	221
CGTGCAAAGGAAAACTCCTTTGTATC_ATCAGAAGTTCGAATCAAATTACGAA	25	3	1	1	4	0	0	0	0	0	0	0	0	0	0
GGCCAAATGACTAACTATTTTATGCT_ATCAGAAGTTCGAATCAAATTACGAA	35	12	15	7	21	1	1	5	3	0	0	0	0	0	0
CTTGTAAACATTAATCTCGTTAAGGG_ATCAGAAGTTCGAATCAAATTACGAA	42	6	4	1	1	1	1	0	0	0	0	0	0	0	0
ACACTAATTGTAAATATGCTTATCGC_ATCAGAAGTTCGAATCAAATTACGAA	71	16	18	11	8	4	3	9	3	6	2	0	1	1	0
CAGTAAAACGAAAAACGGGTTTGCGG_ATCAGAAGTTCGAATCAAATTACGAA	105	59	63	113	244	42	93	324	433	925	666	1361	433	804	675
ATTGGAAACTATAAATGCTTTGTTCT_ATCAGAAGTTCGAATCAAATTACGAA	82	13	11	7	11	0	3	1	1	2	2	0	0	0	0
TAGGGAATGAGAAACAGTTTTAGACT_ATCAGAAGTTCGAATCAAATTACGAA	58	18	14	10	13	0	5	1	4	1	0	1	0	0	0
CCGGCAACGGATAATGTTATTGTACC_ATCAGAAGTTCGAATCAAATTACGAA	186	51	42	23	45	3	7	14	8	8	4	6	0	0	0
GTAAGAACAGAGAACATTTTTTATGA_ATCAGAAGTTCGAATCAAATTACGAA	43	4	2	4	2	0	0	0	1	0	1	0	0	0	0
GTAACAAAGCGTAATAACATTGCGTC_ATCAGAAGTTCGAATCAAATTACGAA	205	52	74	21	50	4	19	19	31	22	11	25	7	3	2
CCGAGAAAGGTGAAGGGATTTGCCCG_ATCAGAAGTTCGAATCAAATTACGAA	14	1	0	0	0	0	0	0	0	0	0	0	0	0	0
GGGCTAAAGCCCAACAGAATTTTAGC_ATCAGAAGTTCGAATCAAATTACGAA	14	22	4	2	8	1	0	2	1	0	0	0	1	3	0
TTATAAATCTTGAAACGCCTTTGAGG_ATCAGAAGTTCGAATCAAATTACGAA	23	16	5	7	11	1	1	3	2	6	4	3	0	0	0
AAATAAATCGAGAAAATTATTCTCGC_ATCAGAAGTTCGAATCAAATTACGAA	135	38	35	19	32	6	7	10	1	11	3	6	3	1	2
CATGTAAAAAGAAATCGGTTTTCTGT_ATCAGAAGTTCGAATCAAATTACGAA	52	12	5	13	10	2	4	1	0	0	0	2	0	0	0
TGTAAAATATCTAAGCCCTTTTTTTG_ATCAGAAGTTCGAATCAAATTACGAA	20	5	8	2	7	0	1	3	2	2	0	0	0	0	0
TTGCAAAGCGCTAATGTACTTTTCGG_ATCAGAAGTTCGAATCAAATTACGAA	2	0	0	0	0	0	0	0	0	0	0	0	0	0	0
AGTACAATCATTAATTTAATTGTGAA_ATCAGAAGTTCGAATCAAATTACGAA	19	2	1	1	0	0	0	0	0	0	0	0	0	0	0
TGCGTAAGCCTTAATAACATTGAAAA_ATCAGAAGTTCGAATCAAATTACGAA	80	16	21	6	26	0	2	1	4	2	2	1	0	0	0
CTTCTAAAACTAAAAGCATTTCTATA_ATCAGAAGTTCGAATCAAATTACGAA	13	3	1	1	4	0	0	1	0	0	1	3	1	1	0
TAGGAAAGGTAAAAGGGTTTTACTTG_ATCAGAAGTTCGAATCAAATTACGAA	48	11	19	4	6	1	0	0	0	0	0	0	0	0	0
CGGCAAATTTCTAACTATTTTCGGGC_ATCAGAAGTTCGAATCAAATTACGAA	158	37	42	35	53	0	5	12	9	7	5	4	2	0	1
ACATAAAAGTGCAATCTCGTTCGTGT_ATCAGAAGTTCGAATCAAATTACGAA	77	9	4	2	3	0	2	2	4	2	1	1	0	0	0
AGGGAAACTAGCAATATTCTTATTGA_ATCAGAAGTTCGAATCAAATTACGAA	27	8	1	0	2	0	0	4	0	0	0	0	0	0	0
AGTGGAATCAAAAAATGGCTTCTAAA_ATCAGAAGTTCGAATCAAATTACGAA	66	10	7	8	23	0	1	2	2	6	1	1	0	0	0
AGTTGAAATTTAAAGGCTTTTCGGTA_ATCAGAAGTTCGAATCAAATTACGAA	21	9	7	2	7	0	0	1	0	0	0	0	0	0	0
TATAGAACTCAAAAATATTTTCATTT_ATCAGAAGTTCGAATCAAATTACGAA	2	0	0	0	0	0	0	0	0	0	0	0	0	0	0
CTTAGAACATATAACGGGTTTACAGG_ATCAGAAGTTCGAATCAAATTACGAA	91	33	33	16	32	3	5	12	3	8	1	3	4	0	3
ACTAAAAACTACAACATATTTGAGCG_ATCAGAAGTTCGAATCAAATTACGAA	290	46	45	27	34	11	5	17	23	18	3	28	2	2	1
CATTTAAATGTCAATGTAGTTGTTTA_ATCAGAAGTTCGAATCAAATTACGAA	69	6	5	4	8	1	1	1	2	1	3	4	0	0	2
GGTGAAAAATTTAAGCGGCTTTAACA_ATCAGAAGTTCGAATCAAATTACGAA	17	0	2	3	1	0	0	0	0	2	0	1	0	0	0
TAAGGAACATTGAATATCTTTAAACT_ATCAGAAGTTCGAATCAAATTACGAA	30	6	0	1	5	0	0	0	1	0	0	1	0	0	0
ATCACAAACATGAAAATAATTCCAGG_ATCAGAAGTTCGAATCAAATTACGAA	160	39	33	11	10	2	7	4	6	16	6	14	3	0	4
CTCTAAAACGTTAAAAAATTTTCAAC_ATCAGAAGTTCGAATCAAATTACGAA	37	8	8	7	9	0	0	0	0	0	0	0	0	0	0
GGTTCAATATCAAAAGATCTTACAAC_ATCAGAAGTTCGAATCAAATTACGAA	40	6	13	3	7	0	3	4	1	3	0	2	0	0	0
TTTGGAATCGACAACAATCTTATACT_ATCAGAAGTTCGAATCAAATTACGAA	54	9	5	5	13	0	0	1	2	1	4	2	0	0	0
CACAAAAGGCTTAATTGGCTTAACTT_ATCAGAAGTTCGAATCAAATTACGAA	10	7	1	5	6	3	1	3	4	1	3	2	0	0	0
CCTTTAAAGATCAATCCGCTTGATAT_ATCAGAAGTTCGAATCAAATTACGAA	38	5	1	3	2	0	0	0	0	0	0	0	1	0	0
TTCATAACCATGAATGAGTTTGTCCA_ATCAGAAGTTCGAATCAAATTACGAA	7	3	1	1	5	0	0	0	0	0	0	0	0	0	0
TGAAAAATCGCTAAACACGTTAATCA_ATCAGAAGTTCGAATCAAATTACGAA	29	8	5	1	0	0	0	0	0	0	0	0	0	0	0
TACGCAAACGTCAAGTACTTTGAAAA_ATCAGAAGTTCGAATCAAATTACGAA	35	7	4	5	2	0	1	0	0	0	0	0	0	0	0
TAACAAACGTGCAATCCTGTTCGCGG_ATCAGAAGTTCGAATCAAATTACGAA	84	14	18	8	5	1	3	5	0	0	2	8	1	2	0
TAAACAATATGTAATTCGGTTTTCCG_ATCAGAAGTTCGAATCAAATTACGAA	15	3	3	0	0	0	0	0	0	0	0	0	0	0	0
TAATGAATATCTAAGCATATTCCTAG_ATCAGAAGTTCGAATCAAATTACGAA	151	31	25	23	22	0	3	4	7	6	6	3	2	4	3
AAATAAATCTATAATTACCTTGGATC_ATCAGAAGTTCGAATCAAATTACGAA	97	22	11	10	13	2	1	0	0	1	1	0	0	0	0
TCTACAATAAACAACGAAATTTCAAT_ATCAGAAGTTCGAATCAAATTACGAA	14	4	3	4	2	1	0	2	2	2	1	0	0	1	0
AGGGAAACCGGCAAACACTTAAATT_ATCAGAAGTTCGAATCAAATTACGAA	27	2	0	1	3	0	0	1	0	1	0	1	0	0	0
CTGCAAAACTTCAACAGAGTTAGTCC_ATCAGAAGTTCGAATCAAATTACGAA	239	71	47	29	56	13	14	5	9	22	6	7	3	0	0
AAAAGAAATGTAAACTAATTTGTAAT_ATCAGAAGTTCGAATCAAATTACGAA	23	5	1	1	4	0	0	1	0	0	0	0	0	0	0
ACGCTAATCAATAATGATATTATTTG_ATCAGAAGTTCGAATCAAATTACGAA	35	6	4	1	4	0	0	3	0	1	0	0	0	1	0
CATTAAAATTTAAAAACACTTCCGAC_ATCAGAAGTTCGAATCAAATTACGAA	22	7	3	3	7	1	0	2	0	3	0	0	0	0	0
TGACAAATATTTAATCAATTTAGCTC_ATCAGAAGTTCGAATCAAATTACGAA	27	10	6	7	17	1	2	7	4	8	7	11	1	3	1
GTACAAAATCTAAAAGAGCTTTGTTC_ATCAGAAGTTCGAATCAAATTACGAA	27	0	2	3	3	0	1	2	6	2	0	1	0	0	0
ATGAAAATTTAGAATGCGATTACATT_ATCAGAAGTTCGAATCAAATTACGAA	79	8	4	8	8	2	1	3	4	1	1	3	0	0	0
GATTTAAGATTGAAGTATTTTCCCAC_ATCAGAAGTTCGAATCAAATTACGAA	20	7	2	0	2	0	0	0	0	1	0	0	1	1	2
AGCCAAAGTGGTAAGCCTGTTAGGAT_ATCAGAAGTTCGAATCAAATTACGAA	34	36	24	13	19	1	1	1	2	9	2	4	0	0	0
ATCATAAACGAAAAATCATTTGCGGG_ATCAGAAGTTCGAATCAAATTACGAA	70	29	14	8	16	1	5	1	6	11	2	3	0	0	0
TCAATAATCTACAAACTATTTCAGAA_ATCAGAAGTTCGAATCAAATTACGAA	1	0	0	0	0	0	0	0	0	0	0	0	0	0	0
TGCGTAATATCAAATACGGTTCTGCA_ATCAGAAGTTCGAATCAAATTACGAA	51	11	10	5	17	1	1	3	4	2	0	0	0	0	0
ATGCTAAATCTCAACAGATTTATAAA_ATCAGAAGTTCGAATCAAATTACGAA	56	9	5	7	15	0	0	3	1	1	0	2	0	1	0
ATACCAATCATAAATGGTTTTAATGA_ATCAGAAGTTCGAATCAAATTACGAA	86	31	33	19	29	1	1	1	2	1	0	5	0	0	0
TCAAGAAAACTTAACCGATTTTGTTT_ATCAGAAGTTCGAATCAAATTACGAA	50	7	4	5	6	0	0	2	0	1	0	2	0	0	0
CAGGCAATAAACAAAACAGTTGTGAG_ATCAGAAGTTCGAATCAAATTACGAA	43	7	8	0	1	0	0	0	0	0	0	0	0	0	0
ATCCTAATCAGGAATCCACTTCTGTG_ATCAGAAGTTCGAATCAAATTACGAA	44	18	11	6	6	2	2	4	5	4	1	3	0	0	0
ACTGGAATGGGGAAGCAAGTTGGGGG_ATCAGAAGTTCGAATCAAATTACGAA	122	33	35	17	25	8	10	22	25	24	15	39	12	18	15
CGGACAACCGGCAACGGTATTCGCGA_ATCAGAAGTTCGAATCAAATTACGAA	17	7	12	2	3	0	1	0	0	0	0	2	0	2	0
GAAACAAAGTTTAATATTTTTTGCGT_ATCAGAAGTTCGAATCAAATTACGAA	28	16	9	8	10	1	0	0	2	3	2	3	0	0	0
AGCAAAAATGTCAATTCGGTTACAAT_ATCAGAAGTTCGAATCAAATTACGAA	15	4	7	0	7	0	2	3	0	0	0	0	0	0	0
TTAGAAAGTTCGAATCCCGTTCCTCA_ATCAGAAGTTCGAATCAAATTACGAA	2	0	0	1	0	0	0	0	0	0	0	0	0	0	0
GGTTCAATTCGGAAGCTCATTGGCGC_ATCAGAAGTTCGAATCAAATTACGAA	199	51	67	28	54	9	10	4	5	5	0	4	3	3	4
CAAAAAAGCGGTAAGACACTTTGAGC_ATCAGAAGTTCGAATCAAATTACGAA	41	23	13	14	16	4	4	20	37	46	55	96	19	53	43
CCATGAAGCTTGAAACTGTTTAGCCG_ATCAGAAGTTCGAATCAAATTACGAA	75	19	31	13	26	5	8	5	7	15	3	13	1	0	1
TCCACAAATGTGAAATATGTTAATTT_ATCAGAAGTTCGAATCAAATTACGAA	56	6	3	2	7	1	1	1	0	0	1	6	0	0	0
TAAAGAACGTCCAACGGTATTGCCTT_ATCAGAAGTTCGAATCAAATTACGAA	5	1	1	3	2	0	0	0	0	0	0	0	0	0	0
GAGCAAATGGAAAACACTTTTTGAAT_ATCAGAAGTTCGAATCAAATTACGAA	31	13	10	3	8	1	1	2	0	2	3	0	0	1	0
TACACAATCTGGAAATAGATTTGTAT_ATCAGAAGTTCGAATCAAATTACGAA	145	31	26	21	33	2	0	7	2	5	0	3	0	0	0
GCGAAAAATAAAAATAGTGTTAGGCA_ATCAGAAGTTCGAATCAAATTACGAA	74	11	16	21	27	3	12	42	55	106	67	137	40	59	47
GGGGCAAGCGGAAAGGGGGTTCTGGT_ATCAGAAGTTCGAATCAAATTACGAA	12	1	3	0	0	0	0	0	0	0	0	0	0	0	0
TCAAGAATCTGGAAGTATTTTGCTGC_ATCAGAAGTTCGAATCAAATTACGAA	56	12	14	4	3	0	0	2	3	0	2	0	2	2	0
AACAAAACACTTAAGTTAGTTAAATC_ATCAGAAGTTCGAATCAAATTACGAA	83	25	17	6	17	1	1	2	0	0	1	0	0	0	0
TATACAATATTGAAGTAAGTTATCAG_ATCAGAAGTTCGAATCAAATTACGAA	1	0	0	0	0	0	0	0	0	0	0	0	0	0	0
CAGCTAACATTTAACACCATTTTCGA_ATCAGAAGTTCGAATCAAATTACGAA	63	9	6	4	8	0	1	1	2	0	0	0	0	0	0
GGGGAAAAAATCAATAGCATTGCCTG_ATCAGAAGTTCGAATCAAATTACGAA	32	14	7	5	6	0	0	2	2	0	0	0	0	0	0
GGAATAAATACGAAATTTGTTGTATA_ATCAGAAGTTCGAATCAAATTACGAA	19	1	1	1	2	0	0	0	0	0	0	0	0	0	0
CTACAAAAGGTGAAGGGGGTTGGGAC_ATCAGAAGTTCGAATCAAATTACGAA	83	30	25	12	18	8	5	7	7	7	2	4	1	0	0
AACTTAAAATTCAAATCAATTGGTAG_ATCAGAAGTTCGAATCAAATTACGAA	75	16	17	5	6	2	1	3	5	4	2	13	1	2	6
GCTAAAAATTCGAAACTAATTAAGGC_ATCAGAAGTTCGAATCAAATTACGAA	14	3	0	0	0	0	0	0	0	0	0	0	0	0	0
GCCCTAACTATTAATTAGTTTTCTCA_ATCAGAAGTTCGAATCAAATTACGAA	28	5	0	0	5	1	0	3	4	0	2	8	0	0	0
AGCTTAACCGAGAATTCTTTTATACC_ATCAGAAGTTCGAATCAAATTACGAA	40	19	7	3	0	0	1	1	0	0	0	0	0	0	0
AATACAACCCAAAACGGAATTAACTA_ATCAGAAGTTCGAATCAAATTACGAA	176	20	25	13	18	1	1	2	1	2	3	2	1	0	0
CATATAACGGCCAAACGCGTTGGAGG_ATCAGAAGTTCGAATCAAATTACGAA	21	5	9	5	4	0	3	2	3	2	0	1	0	0	0
AAGGTAAAAACAAAATGTGTTTGAAT_ATCAGAAGTTCGAATCAAATTACGAA	39	10	7	7	5	0	0	5	1	2	0	2	0	1	0
CGCAGAAACTGAAATTAAATTTAAGG_ATCAGAAGTTCGAATCAAATTACGAA	119	35	10	12	13	0	1	6	1	2	0	7	0	2	1
CACATAAGAGACAACTTTTTTTTGAT_ATCAGAAGTTCGAATCAAATTACGAA	13	1	1	1	1	0	0	0	0	0	0	0	0	0	0
ACGTGAAAGGGAAACTAATTTCCCT_ATCAGAAGTTCGAATCAAATTACGAA	1	0	0	0	0	0	0	0	0	0	0	0	0	0	0
AGTGTAATATTCAAGGAGTTTCCAAA_ATCAGAAGTTCGAATCAAATTACGAA	121	28	35	15	37	2	3	10	4	4	5	6	1	0	0
GGGCAAAAATTTAACGCGTTTTGTGA_ATCAGAAGTTCGAATCAAATTACGAA	1	0	0	0	0	1	0	2	1	0	0	0	0	0	0
TAGCTAAAAAGCAATACGGTTCAAAG_ATCAGAAGTTCGAATCAAATTACGAA	119	30	26	15	26	3	4	5	3	10	3	2	0	0	0
GAAATAATATAAAATCGCGTTGGTTT_ATCAGAAGTTCGAATCAAATTACGAA	14	5	1	0	0	0	0	0	0	0	0	3	0	0	0
CACCTAATTTTTAACACTATTTTTCC_ATCAGAAGTTCGAATCAAATTACGAA	33	2	0	2	0	0	0	0	0	0	0	0	0	0	0
CCGCGAAATTGAAACTTTCTTTCCCG_ATCAGAAGTTCGAATCAAATTACGAA	30	10	5	8	18	2	0	5	2	2	1	0	0	0	0
GTTATAAAGCACAAGTTGTTTGAATC_ATCAGAAGTTCGAATCAAATTACGAA	27	14	4	5	5	0	0	1	0	1	1	0	0	0	0
GATATCGGTACCAAGCTTCTTGTGGT_ATCAGAAGTTCGAATCAAATTACGAA	113	17	33	17	23	4	3	6	2	1	1	3	1	1	0
GATGTAAGCATGAATAAGTTTCATTA_ATCAGAAGTTCGAATCAAATTACGAA	7	0	1	1	7	1	1	1	1	3	0	1	2	0	0
ACCACAAAATTTAAAACAATTTAATC_ATCAGAAGTTCGAATCAAATTACGAA	75	10	5	8	26	1	0	4	2	1	0	4	0	1	0
TTATAAATCAAAAAAGACATTTAAAG_ATCAGAAGTTCGAATCAAATTACGAA	16	2	2	2	4	0	0	0	0	0	0	0	0	0	0
ATAGTAAACTAAAATTGACTTTATTG_ATCAGAAGTTCGAATCAAATTACGAA	39	8	3	2	9	0	0	0	2	1	0	0	0	0	0
GGTATAATTGGGAAGGGGCTTGAGGG_ATCAGAAGTTCGAATCAAATTACGAA	33	2	4	3	8	0	1	0	0	0	0	0	0	0	0
TGCAAAACCATCAAAGTACTTACCTC_ATCAGAAGTTCGAATCAAATTACGAA	127	33	24	8	23	2	2	3	2	2	1	2	0	1	0
ACATTAATTGTTAATATATTTGGGTA_ATCAGAAGTTCGAATCAAATTACGAA	1	0	0	0	0	0	0	0	0	0	0	0	0	0	0
TCATAAATGATGAAGGAGGTTGTGTT_ATCAGAAGTTCGAATCAAATTACGAA	10	9	2	2	4	0	1	1	0	0	0	0	0	0	0
CATCAAAAGAAAAAGCGTGTTACTTC_ATCAGAAGTTCGAATCAAATTACGAA	64	24	11	17	22	1	2	4	0	7	9	5	1	0	1
ACATCAAAGGGTAAGCAATTTGGGAG_ATCAGAAGTTCGAATCAAATTACGAA	55	9	6	9	4	1	1	3	4	0	0	4	0	0	0
TCTCGAACTGAGAAGTGGGTTGGGGG_ATCAGAAGTTCGAATCAAATTACGAA	46	10	27	7	8	2	1	4	3	6	0	1	2	0	0
TTAATAATCGGTAAAGTTGTTACATG_ATCAGAAGTTCGAATCAAATTACGAA	94	18	22	23	16	4	4	13	13	26	12	37	12	17	13
CAACCAAAATGGAATGAATTTAAGTG_ATCAGAAGTTCGAATCAAATTACGAA	202	49	45	31	38	6	14	13	9	22	6	16	7	0	5
TCAATAAATCAAAAAGACTTTAGTTG_ATCAGAAGTTCGAATCAAATTACGAA	21	5	4	3	5	0	0	0	0	0	0	0	0	0	0
CGAAAAAAACTAAAGTATATTTAGCT_ATCAGAAGTTCGAATCAAATTACGAA	26	1	3	0	0	0	0	0	0	0	0	0	0	0	0
TGGGAAAAGCGCAATGAATTTCATGA_ATCAGAAGTTCGAATCAAATTACGAA	149	36	24	19	31	1	0	2	5	6	1	4	1	0	0
ACCATAAAGCTAAACTTACTTCGACT_ATCAGAAGTTCGAATCAAATTACGAA	6	0	0	0	0	0	0	0	0	0	0	0	0	0	0
GTAAAAATCCTGAAGCTAATTATACC_ATCAGAAGTTCGAATCAAATTACGAA	28	5	7	2	2	0	0	1	0	0	0	0	0	0	0
AATTGAAAACAAAATAACCTTTGACA_ATCAGAAGTTCGAATCAAATTACGAA	49	8	1	4	9	0	2	2	3	5	0	4	1	0	1
TATCAAATCAGAAACTATTTTGGGGA_ATCAGAAGTTCGAATCAAATTACGAA	30	5	10	5	4	0	1	2	2	0	0	0	0	0	0
ACCATAACAATAAACAATTTTCTTTG_ATCAGAAGTTCGAATCAAATTACGAA	32	11	1	2	4	0	0	0	0	0	0	0	0	0	0
ATTTTAATCCTCAAGGCTTTTACCAA_ATCAGAAGTTCGAATCAAATTACGAA	38	1	6	1	4	0	0	2	1	5	0	0	0	0	0
ACAGTAAGTTACAATGCACTTTAACA_ATCAGAAGTTCGAATCAAATTACGAA	100	15	13	7	13	1	2	2	1	1	0	1	0	0	0
TCTACAATTAATAATATGTTTGTAAT_ATCAGAAGTTCGAATCAAATTACGAA	36	0	1	0	1	0	0	0	0	0	0	0	0	0	0
AAGTAAATACCAAACCGTTTTGAACG_ATCAGAAGTTCGAATCAAATTACGAA	23	5	6	3	9	1	1	0	0	1	0	0	0	0	0
TATCAAAAAAATAATTCCTTTCGTCC_ATCAGAAGTTCGAATCAAATTACGAA	135	15	17	15	29	3	5	10	16	18	16	40	10	13	16
AGGAAAAACGGCAAGAAAGTTTTGTG_ATCAGAAGTTCGAATCAAATTACGAA	87	27	23	19	27	1	5	6	3	2	0	3	0	0	0
ATATTAATTAAGAAACATTTTAAAGA_ATCAGAAGTTCGAATCAAATTACGAA	23	1	0	0	1	0	0	0	0	0	0	0	0	0	0
GAAATAAATCTTAACTTAGTTTCTCG_ATCAGAAGTTCGAATCAAATTACGAA	81	21	33	9	9	3	5	4	0	1	3	0	0	0	0
GAAATAATTAAAAACATGGTTAACAC_ATCAGAAGTTCGAATCAAATTACGAA	49	11	5	5	9	3	1	2	3	3	1	0	0	0	0
CCGAGAAAAGGTAAGGATATTGTCGC_ATCAGAAGTTCGAATCAAATTACGAA	36	12	4	2	7	0	0	0	0	0	0	0	0	0	0
CGGCAAAATTACAACGTTGTTCATGG_ATCAGAAGTTCGAATCAAATTACGAA	52	22	9	7	16	6	5	8	1	2	0	0	0	0	1
CATCTAATGAGTAACTGAATTGTAGT_ATCAGAAGTTCGAATCAAATTACGAA	56	25	27	10	8	2	0	4	6	5	1	1	1	1	0
GGCATAAGACCGAAATGGTTTGATAT_ATCAGAAGTTCGAATCAAATTACGAA	17	4	3	0	2	0	0	1	1	0	2	0	0	0	0
TCGCTAAAAGATAAGTCAGTTGGTGC_ATCAGAAGTTCGAATCAAATTACGAA	50	12	8	2	8	1	1	4	2	1	0	0	0	0	0
TAGAAAATTCTTAAACACGTTACGC_ATCAGAAGTTCGAATCAAATTACGAA	63	12	13	9	25	5	19	26	76	103	62	130	57	68	96
AAAAAAAATGCCAAGTTTCTTTCCGA_ATCAGAAGTTCGAATCAAATTACGAA	258	89	53	50	64	7	13	16	15	23	6	20	4	1	0
AGGAGAAATCTCAACGTTTTTTAAAA_ATCAGAAGTTCGAATCAAATTACGAA	56	17	11	13	18	0	0	7	2	7	3	12	0	1	0
ACGTCAATGGTTAATCAGTTTCGCCA_ATCAGAAGTTCGAATCAAATTACGAA	6	0	0	0	0	0	0	0	0	0	0	0	0	0	0
GCCTGAAAGCAAAAGGCCGTTATATG_ATCAGAAGTTCGAATCAAATTACGAA	67	14	14	3	6	2	0	1	3	4	0	4	2	0	3
CTGATAATCGCGAACACTGTTGATCT_ATCAGAAGTTCGAATCAAATTACGAA	10	0	0	0	0	0	0	0	0	0	0	0	0	0	0
AAATCAATCATTAAAGGTGTTCACAC_ATCAGAAGTTCGAATCAAATTACGAA	222	77	85	42	101	10	7	11	23	28	12	28	14	11	2
TTTTGAAGCTGCAAAACGGTTGACGT_ATCAGAAGTTCGAATCAAATTACGAA	32	7	9	3	4	0	1	0	0	2	0	0	0	0	0
TTTCCAAAATATAACTGGGTTATTCT_ATCAGAAGTTCGAATCAAATTACGAA	7	2	5	2	5	2	0	1	0	0	1	0	1	2	0
AGCCAAATGGATAATCCTGTTCAACC_ATCAGAAGTTCGAATCAAATTACGAA	248	68	44	17	28	5	6	4	4	11	3	2	0	0	0
ACCCGAAATTAGAATGCTTTTGCCTA_ATCAGAAGTTCGAATCAAATTACGAA	21	13	8	5	1	0	3	0	0	0	0	0	0	0	0
ATCACAACACACTTAATAT_ATCAGAAGTTCGAATCAAATTACGAA	64	6	4	1	2	0	1	0	0	1	2	0	0	0	0
TATGCAACTGCTAAAGGATTTTTTTC_ATCAGAAGTTCGAATCAAATTACGAA	90	29	24	18	38	0	1	4	4	4	3	4	0	1	0
ACACGAATAGTTAAGGGGATTTACTT_ATCAGAAGTTCGAATCAAATTACGAA	5	5	2	3	3	0	1	0	1	0	0	0	0	0	0
GTCTGAATTGGGAATTGGGTTGCGAG_ATCAGAAGTTCGAATCAAATTACGAA	20	4	6	1	7	0	0	0	0	0	0	0	0	0	0
GGTCGAACGTCCAAGTTGGTTCGGCT_ATCAGAAGTTCGAATCAAATTACGAA	85	25	24	13	35	11	16	21	58	81	42	71	32	21	26
GGGCAAAGTCCAAACTAGGTTCTGTA_ATCAGAAGTTCGAATCAAATTACGAA	13	2	6	2	7	3	1	2	3	5	2	0	0	0	0
TTACAAATGCCGAAACAGCTTCGTTT_ATCAGAAGTTCGAATCAAATTACGAA	1	0	0	0	0	0	0	0	0	0	0	0	0	0	0
TGAGTAACGGATAAATGCTTTTGTTG_ATCAGAAGTTCGAATCAAATTACGAA	23	5	4	1	1	0	0	0	0	0	0	0	0	0	0
CAGGAAAGTAGGAATGACCTTTTTAG_ATCAGAAGTTCGAATCAAATTACGAA	1	0	0	0	0	0	0	0	0	0	0	0	0	0	0
CCATGAAGAATAAAGACGCTTCCAGT_ATCAGAAGTTCGAATCAAATTACGAA	146	21	31	39	55	3	1	12	2	6	1	3	2	0	0
AACATAATATTTAATAAATTTGTTCG_ATCAGAAGTTCGAATCAAATTACGAA	18	0	0	1	1	0	0	0	0	0	0	1	0	1	0
GAAGGAATCTCAAATGTTATTTTTAC_ATCAGAAGTTCGAATCAAATTACGAA	62	15	7	2	8	1	0	4	2	1	1	1	0	0	0
ATTATAACACCTAATGGGATTTTTAA_ATCAGAAGTTCGAATCAAATTACGAA	22	5	2	1	2	1	0	3	0	0	0	0	0	0	0
AAGTTAACTCATAAAGGGCTTCATGA_ATCAGAAGTTCGAATCAAATTACGAA	37	11	16	2	12	2	1	2	1	1	2	6	1	0	2
TGTAAAACTATGAACACTATTCCTCC_ATCAGAAGTTCGAATCAAATTACGAA	61	13	19	17	14	2	2	7	1	9	5	6	3	2	1
GCCCGAAAGTCTAACGTCCTTTAGCC_ATCAGAAGTTCGAATCAAATTACGAA	86	17	20	16	12	0	2	0	0	0	0	0	0	0	0
TACTCAAGATCGAATACCTTTACGAC_ATCAGAAGTTCGAATCAAATTACGAA	427	84	67	43	65	20	19	32	66	132	52	117	45	37	58
ACGGAAAGTCTCAACTTTATTGAAAT_ATCAGAAGTTCGAATCAAATTACGAA	82	20	18	13	21	3	1	2	4	0	0	7	0	1	0
ATAGCAATCAGGAACACAGTTACCGT_ATCAGAAGTTCGAATCAAATTACGAA	46	23	28	6	24	2	2	8	4	4	1	1	0	0	0
CTACTAACGATAAATACCTTTACTTT_ATCAGAAGTTCGAATCAAATTACGAA	63	18	15	4	12	3	2	6	12	6	5	22	1	3	2
ACTCAAAAAAATAAATGTCTTATAAC_ATCAGAAGTTCGAATCAAATTACGAA	30	9	8	8	10	1	1	1	2	2	0	2	1	2	0
GTCTAAAACTGGAAATTTTTTTTATG_ATCAGAAGTTCGAATCAAATTACGAA	26	8	3	3	3	0	0	1	0	0	0	1	0	0	0
AAAAAAACCGCGAACAGGATTTTTTC_ATCAGAAGTTCGAATCAAATTACGAA	3	1	0	0	0	0	0	0	0	0	0	0	0	0	0
TAACAAACAAGTAAACAGATTCGGGG_ATCAGAAGTTCGAATCAAATTACGAA	5	0	1	1	5	0	0	1	0	0	0	0	0	0	0
AGGGGAAGGCCAAAGCAGTTTCGGGG_ATCAGAAGTTCGAATCAAATTACGAA	58	3	11	3	10	1	0	1	1	5	0	3	0	0	0
TATCAAAATCCTAATTGCATTTATTA_ATCAGAAGTTCGAATCAAATTACGAA	22	7	4	4	6	0	0	1	0	1	0	0	1	0	0
CCCGCAACTTGTAATCTGATTGGCAA_ATCAGAAGTTCGAATCAAATTACGAA	24	5	7	2	4	0	1	0	0	1	1	0	0	0	0
TCTAGAATCACGAAGCAGTTTCCCGT_ATCAGAAGTTCGAATCAAATTACGAA	83	31	39	26	45	3	0	7	5	3	4	8	2	0	1
CCGTGAACCGCGAATCCGTTTAGAAC_ATCAGAAGTTCGAATCAAATTACGAA	9	0	0	0	1	0	0	0	0	0	0	0	0	0	0
AGGGCAACACTGAAATGTTTTTTATA_ATCAGAAGTTCGAATCAAATTACGAA	39	4	2	3	3	0	0	2	0	0	0	1	0	0	0
TCCTCAATAGGGAAAGAATTTGTGAT_ATCAGAAGTTCGAATCAAATTACGAA	25	2	1	1	4	0	0	0	2	1	0	1	0	0	0
AGCGTAACTTATAACCACTTTTTTCT_ATCAGAAGTTCGAATCAAATTACGAA	56	12	6	7	19	1	0	3	0	0	0	0	0	0	0
CCGGGAACTTGTAACCCCATTTCGGT_ATCAGAAGTTCGAATCAAATTACGAA	6	9	9	3	7	3	1	0	1	2	2	0	0	0	0
TATACAATCGCAAATTGGCTTACTCT_ATCAGAAGTTCGAATCAAATTACGAA	28	11	5	1	1	0	0	0	0	0	0	0	0	0	0
ACTCGAAGGGTAAATTGGGTTCTGTA_ATCAGAAGTTCGAATCAAATTACGAA	187	51	54	37	46	9	8	15	16	21	13	30	5	12	6
CACTTAAAACAAAAACTGATTATGCC_ATCAGAAGTTCGAATCAAATTACGAA	46	18	3	9	1	1	0	1	1	3	0	1	0	0	0
GCTCAAACCCAGAACGATATTTCTAT_ATCAGAAGTTCGAATCAAATTACGAA	1	0	0	0	0	0	0	0	0	0	0	0	0	0	0
GAAACAAGTCCAAAACCTTTGGGTT_ATCAGAAGTTCGAATCAAATTACGAA	34	1	2	1	7	0	1	1	0	1	1	1	0	0	0
AAAGTAAGTTAGAAAATAATTAGTTG_ATCAGAAGTTCGAATCAAATTACGAA	2	1	0	0	0	0	0	0	0	0	0	0	0	0	0
ACGATAATATATAATACATTTACCAG_ATCAGAAGTTCGAATCAAATTACGAA	13	1	1	0	0	0	0	0	0	0	0	0	0	0	0
GGACTAACCACCAAAGGCTTTTTGTG_ATCAGAAGTTCGAATCAAATTACGAA	10	3	12	2	3	1	0	2	0	0	0	1	1	1	0
GACCAAAGTTGGAAGAGGGTTGGAGG_ATCAGAAGTTCGAATCAAATTACGAA	11	0	2	0	1	0	0	2	3	0	0	0	1	0	0
TGTGAAAACGTTAAAATTATTGTAAT_ATCAGAAGTTCGAATCAAATTACGAA	8	1	0	0	0	0	0	0	0	0	0	0	0	0	0
GCAGCAATTTGTAAAATCGTTGTACC_ATCAGAAGTTCGAATCAAATTACGAA	61	9	17	11	13	1	2	1	0	1	0	0	0	0	0
GATTGAACAGATAAAAAACTTCCTTC_ATCAGAAGTTCGAATCAAATTACGAA	19	5	3	3	1	0	0	0	2	0	1	0	0	0	0
TGGTGAATGAGGAACTACGTTGGAAA_ATCAGAAGTTCGAATCAAATTACGAA	42	7	22	9	14	1	0	6	4	2	0	0	0	0	0
TTTCCAACGTTGAACCGGGTTTTTGC_ATCAGAAGTTCGAATCAAATTACGAA	22	3	2	0	2	0	5	3	0	0	0	0	0	0	0
AGGGTAACGGTGAATTCATTTTCACT_ATCAGAAGTTCGAATCAAATTACGAA	16	0	0	0	0	0	0	0	0	0	0	0	0	0	0
GGGTCAAGCGAAATGGGTTTAAACT_ATCAGAAGTTCGAATCAAATTACGAA	19	5	4	2	2	0	0	0	0	0	0	0	0	0	0
GCTAAAATTTATAACTGTTTTTACTA_ATCAGAAGTTCGAATCAAATTACGAA	10	0	1	0	2	0	0	0	0	0	0	0	0	0	0
CCGCTAAACAGGAAGGTCCTTGGTGA_ATCAGAAGTTCGAATCAAATTACGAA	16	3	3	4	6	1	1	1	1	2	3	0	0	1	0
TTAACAACGCGCAAACTTATTGTATT_ATCAGAAGTTCGAATCAAATTACGAA	45	16	6	11	8	1	0	4	2	1	1	2	1	1	0
GCACCAAACTCTAAATGATTTACGCT_ATCAGAAGTTCGAATCAAATTACGAA	20	10	8	1	4	0	0	0	0	0	0	0	0	0	0
TAAAAAATGATTAAATGTTTTCAGAC_ATCAGAAGTTCGAATCAAATTACGAA	92	13	15	5	13	0	0	1	0	0	0	0	0	0	0
TAGGAAACCGGGAATATGATTGCACT_ATCAGAAGTTCGAATCAAATTACGAA	9	1	3	1	1	0	1	0	0	1	0	1	0	0	0
TTGTGAACAGATAAGTTCCTTACAGG_ATCAGAAGTTCGAATCAAATTACGAA	74	18	19	15	12	3	1	0	3	0	0	0	1	1	1
GAAATAATCTAGAAATGGGTTTAGCT_ATCAGAAGTTCGAATCAAATTACGAA	24	5	4	3	6	0	0	3	0	4	2	3	0	0	0
CTACCAACTTGTAACTCTTTTAATTG_ATCAGAAGTTCGAATCAAATTACGAA	97	22	33	9	22	0	0	9	0	1	6	7	0	1	0
ATATAAAACTTTAACATACTTATGCT_ATCAGAAGTTCGAATCAAATTACGAA	15	3	0	0	0	0	0	0	0	0	0	0	0	0	0
TAGAAAACAGCAAAGGTAATTGGGTG_ATCAGAAGTTCGAATCAAATTACGAA	56	22	24	9	14	2	1	4	1	5	4	1	1	1	0
TGTGGAACAGTGAACGGTTTTTTGGG_ATCAGAAGTTCGAATCAAATTACGAA	8	8	3	1	0	0	1	0	0	0	0	0	0	0	0
TTGACAATGCAAAACTTTGTTCAGCG_ATCAGAAGTTCGAATCAAATTACGAA	45	7	7	5	5	1	1	2	0	1	1	0	1	0	0
ATCACAAGTAAAAAATGCCTTGTGCA_ATCAGAAGTTCGAATCAAATTACGAA	28	6	6	2	7	3	0	1	0	0	0	0	0	0	0
CTGACAAAAAAAAGGGTATTCTGAA_ATCAGAAGTTCGAATCAAATTACGAA	3	0	0	1	0	0	0	1	0	0	0	0	0	0	0
TCGAGAATATTGAAGTAGGTTCGAGG_ATCAGAAGTTCGAATCAAATTACGAA	77	37	36	17	39	4	5	3	7	8	1	6	0	0	0
TCATTAATGTGGAAGATAATTTTTCA_ATCAGAAGTTCGAATCAAATTACGAA	131	57	45	52	89	11	16	53	87	164	119	267	61	108	73
TTTCAAACTCGTAACTTCTTTTTCCC_ATCAGAAGTTCGAATCAAATTACGAA	27	7	2	0	0	1	0	0	0	0	0	0	0	0	0
ACTATAAGGTAGAAGCACATTTGGGG_ATCAGAAGTTCGAATCAAATTACGAA	29	9	3	5	1	1	0	0	0	0	0	0	0	0	0
GATCCAAAATAAAACGAAATTTGTAT_ATCAGAAGTTCGAATCAAATTACGAA	41	5	2	4	9	0	0	2	1	3	0	1	1	0	1
AGATTAACATACAATAGTCTTTAATA_ATCAGAAGTTCGAATCAAATTACGAA	22	4	2	1	2	0	0	0	0	0	0	0	0	0	0
CGCTCAAGCGCAAAGTCGGTTGGAGA_ATCAGAAGTTCGAATCAAATTACGAA	130	25	33	17	33	4	8	10	14	19	6	6	5	5	4
AGGTGAACGAAGAAATTACTTGAATG_ATCAGAAGTTCGAATCAAATTACGAA	79	9	18	9	4	1	1	0	3	1	2	2	1	2	0
TCGGTACTCTGTAAATACGTTTCTTT_ATCAGAAGTTCGAATCAAATTACGAA	163	34	26	24	26	5	6	8	9	7	8	5	2	0	1
TGCTGAATCTGTAATCATATTCTTAA_ATCAGAAGTTCGAATCAAATTACGAA	16	2	0	5	6	0	0	2	0	0	0	0	0	0	0
GGGATAAGGATCAACTCAATTGGACA_ATCAGAAGTTCGAATCAAATTACGAA	38	10	6	4	0	0	2	0	0	0	0	0	0	1	0
CCAAGAATAACCAATGCGCTTAGGTT_ATCAGAAGTTCGAATCAAATTACGAA	116	30	25	29	32	2	3	2	8	9	2	0	0	0	0
GGTGTAACCCGGAATGGGCTTTGGCT_ATCAGAAGTTCGAATCAAATTACGAA	94	37	33	25	26	3	4	1	2	3	0	5	0	0	0
AAAAAAATCGCAAAGTCAGTTGTCCG_ATCAGAAGTTCGAATCAAATTACGAA	35	9	7	7	12	1	1	3	2	2	0	2	0	0	0
ATACAAATTTACAAGAGTCTTGTTGT_ATCAGAAGTTCGAATCAAATTACGAA	62	9	3	0	4	0	2	0	0	0	0	0	0	0	0
GTCCAAAAAATCAATTTCCTTCACAA_ATCAGAAGTTCGAATCAAATTACGAA	13	18	8	4	7	1	0	1	0	1	0	1	0	0	0
TTCGAAACAGGTAATGTTATTAAACT_ATCAGAAGTTCGAATCAAATTACGAA	16	2	1	1	2	0	0	1	0	0	0	0	0	0	0
TCCCCAATAGGGAAGACGTTTAGGCA_ATCAGAAGTTCGAATCAAATTACGAA	13	8	2	0	4	1	3	0	3	1	0	0	0	0	0
GACCAAAAACCAAAATCGTTTTGGAT_ATCAGAAGTTCGAATCAAATTACGAA	26	8	2	3	5	1	0	4	0	2	0	0	2	0	0
GCGGAAACAGGGAACCGAGTTGAGCG_ATCAGAAGTTCGAATCAAATTACGAA	52	17	18	10	6	1	1	0	0	0	0	0	0	0	0
CTTTTAACATGAAAATACTTTTAAGA_ATCAGAAGTTCGAATCAAATTACGAA	1	0	0	0	0	0	0	0	0	0	0	0	0	0	0
TTCTAAATGGGAAATTAGTTTTAGT_ATCAGAAGTTCGAATCAAATTACGAA	1	0	0	0	1	0	0	0	0	2	2	3	0	0	0
TATTAAAATCTTAAAACTTTTTCTTC_ATCAGAAGTTCGAATCAAATTACGAA	39	5	2	2	3	0	0	1	0	0	0	2	0	0	0
TTTTGAAGTATGAAGAGCATTATGGG_ATCAGAAGTTCGAATCAAATTACGAA	181	73	45	50	74	8	20	42	101	113	75	166	51	60	59
GCTTTAAACTCCAAACTACTTGTCAT_ATCAGAAGTTCGAATCAAATTACGAA	33	3	3	2	0	0	1	0	1	2	1	1	0	0	0
TACAAAAGAGGGAAGCGAGTTGTTCA_ATCAGAAGTTCGAATCAAATTACGAA	109	40	31	15	11	0	4	1	7	3	1	1	0	0	0
CAGATAATATTTAAAAAAGTTCATTT_ATCAGAAGTTCGAATCAAATTACGAA	5	0	0	0	1	0	0	0	0	0	0	0	0	0	0
TGCTGAAGAATCAAATTAATTACAAA_ATCAGAAGTTCGAATCAAATTACGAA	14	8	1	2	3	0	0	0	0	0	0	0	0	0	0
CTTATAAAAATCAACTGTTTTCGGTT_ATCAGAAGTTCGAATCAAATTACGAA	43	13	14	8	8	0	0	2	1	2	2	1	0	2	2
TACAGAACCTAAAATTTTTTTTCATT_ATCAGAAGTTCGAATCAAATTACGAA	3	0	0	0	0	0	0	0	0	0	0	0	0	0	0
TTATTAATTTCAAAGGAATTTAGCAG_ATCAGAAGTTCGAATCAAATTACGAA	15	1	1	0	0	0	0	0	0	0	0	0	0	0	0
TATCGAATACTGAAATAAATTCCTGA_ATCAGAAGTTCGAATCAAATTACGAA	58	10	4	5	7	0	0	0	0	2	1	3	0	0	0
TCTGAAATGAGTAACGTTTTTCCTGG_ATCAGAAGTTCGAATCAAATTACGAA	47	10	14	6	15	0	0	0	1	0	0	3	0	0	0
CAATTAAGTATGAAACCCTTTGGACA_ATCAGAAGTTCGAATCAAATTACGAA	35	6	4	2	1	0	0	0	0	0	0	0	0	0	0
GTAACAAATCCAAATGTATTTATGTG_ATCAGAAGTTCGAATCAAATTACGAA	5	2	6	0	1	1	0	0	2	2	1	2	0	0	0
CAAAAAATTGTCAAAGTCTTTGTGCG_ATCAGAAGTTCGAATCAAATTACGAA	64	15	12	9	11	0	3	2	5	2	0	1	0	0	0
ATTTAAATGAGCAAGTTTATTGTTCG_ATCAGAAGTTCGAATCAAATTACGAA	4	0	0	0	0	0	0	0	0	0	0	0	0	0	0
TGACAAATCAATAAATAGATTTTTGT_ATCAGAAGTTCGAATCAAATTACGAA	227	29	14	17	19	0	1	4	1	1	2	4	0	1	0
ACCCAAACATTAAAGGCATTTCCGTT_ATCAGAAGTTCGAATCAAATTACGAA	48	11	8	3	2	1	1	1	4	0	2	5	1	0	0
AATCGAAAGGGGAAGTGCGTTGGGAG_ATCAGAAGTTCGAATCAAATTACGAA	7	1	3	2	1	0	0	0	1	0	0	0	0	0	0
TCTCGAAAGTTTAAAGGATTTGGTCA_ATCAGAAGTTCGAATCAAATTACGAA	25	5	1	0	0	0	0	0	0	0	0	0	0	0	0
ATATTAATCCAAAACAGAGTTGGGTT_ATCAGAAGTTCGAATCAAATTACGAA	8	1	3	0	0	0	0	0	0	0	0	0	0	0	0
GCCACAATCCGTAAGGCGCTTTAATT_ATCAGAAGTTCGAATCAAATTACGAA	25	5	2	1	4	0	1	0	0	1	1	0	0	0	0
GTTATAATTTGAAAACACATTGTATC_ATCAGAAGTTCGAATCAAATTACGAA	176	38	32	16	28	5	5	7	8	5	3	2	2	0	0
TAATGAAATTGCAAAGAAGTTAATTG_ATCAGAAGTTCGAATCAAATTACGAA	86	24	13	15	12	3	3	7	3	3	3	0	0	0	0
ATTTGAATAATAAAGAGGTTTCTTGA_ATCAGAAGTTCGAATCAAATTACGAA	19	4	9	2	7	0	0	3	1	0	0	1	0	0	0
ACCAGAAAGTGCAATTAATTTGTATA_ATCAGAAGTTCGAATCAAATTACGAA	35	13	2	3	2	0	0	0	0	0	0	1	0	0	0
TAATTAATACGTAATCTCATTCTACA_ATCAGAAGTTCGAATCAAATTACGAA	40	11	8	8	11	0	3	1	3	4	1	1	0	0	0
GATGCAAACCATAATCCCTTTATACG_ATCAGAAGTTCGAATCAAATTACGAA	31	11	5	3	9	0	2	1	0	0	0	0	0	0	0
GTCAAAAAACTCAATTATTTTGTATA_ATCAGAAGTTCGAATCAAATTACGAA	19	0	0	0	0	0	0	0	0	0	0	0	0	0	0
GGCACAACGTTAAACTATTTTCCCAT_ATCAGAAGTTCGAATCAAATTACGAA	34	12	8	6	4	2	1	1	2	1	3	0	0	0	0
TTTTAAAAGAGAAAGTTTCTTTTTTA_ATCAGAAGTTCGAATCAAATTACGAA	10	0	1	0	5	0	0	0	0	0	0	0	0	0	0
TTTCAAAAAAAAAATGTGTTTTTATA_ATCAGAAGTTCGAATCAAATTACGAA	1	0	0	1	0	0	0	0	0	0	0	0	0	0	0
AAGACAAGCATGAAGGTAGTTATTTG_ATCAGAAGTTCGAATCAAATTACGAA	82	11	20	10	14	1	2	11	18	48	33	54	27	28	28
GGCTTAACTGCCAAGCGCATTTTTGA_ATCAGAAGTTCGAATCAAATTACGAA	66	21	12	7	11	3	2	2	1	1	2	1	0	0	0
ATGTTAAGATTTAACATGTTTTATGG_ATCAGAAGTTCGAATCAAATTACGAA	263	57	37	19	57	2	11	7	7	14	1	6	0	1	0
AGCGGAACGAACAAGAAAATTCTAGG_ATCAGAAGTTCGAATCAAATTACGAA	48	11	15	9	18	4	3	8	5	16	8	16	6	11	12
TTAGGAAAACATAAGACTATTCTCTC_ATCAGAAGTTCGAATCAAATTACGAA	13	1	2	0	1	0	0	0	0	0	0	0	0	0	0
TAGATAAATTTCAAGTCGGTTCCTAA_ATCAGAAGTTCGAATCAAATTACGAA	12	3	0	0	0	0	0	0	0	0	0	0	0	0	0
AAACTAAAGGATAATTTTCTTTACGC_ATCAGAAGTTCGAATCAAATTACGAA	14	1	4	1	2	0	0	0	0	0	0	0	0	0	0
GGTTAAAGCTTTAACCTCATTATCCC_ATCAGAAGTTCGAATCAAATTACGAA	12	4	3	0	7	0	2	0	1	0	0	0	0	0	0
CTATCAAAACACAAATTTCTTTGCCA_ATCAGAAGTTCGAATCAAATTACGAA	18	4	0	3	1	0	2	0	0	0	0	3	0	1	0
TCGCAAAGCGTTAAGTGCCTTGATGC_ATCAGAAGTTCGAATCAAATTACGAA	64	19	17	17	32	0	5	5	11	11	2	12	1	0	3
ATCACAAAATGAAACGCCCTTTTTAC_ATCAGAAGTTCGAATCAAATTACGAA	151	33	45	25	29	7	3	10	4	8	5	2	0	0	4
GACGCAAAGGGGAAGGGACTTGGGGG_ATCAGAAGTTCGAATCAAATTACGAA	36	7	15	3	10	1	0	2	5	4	0	1	0	0	0
ATCATAAAACGCAAGTGAATTGTTTT_ATCAGAAGTTCGAATCAAATTACGAA	58	13	13	12	8	1	3	4	5	4	0	0	0	0	0
ACACGAATAGAGAAGTGGTTTCTGAT_ATCAGAAGTTCGAATCAAATTACGAA	112	29	25	14	20	3	8	5	5	6	0	3	0	0	1
TCTCCAACAGCCAAAGTGTTTCTCTG_ATCAGAAGTTCGAATCAAATTACGAA	21	7	3	3	3	3	0	1	0	0	0	0	0	0	0
CATTAAAGAACTAATTATCTTGCTTC_ATCAGAAGTTCGAATCAAATTACGAA	119	17	13	10	16	1	3	4	5	2	2	2	0	2	6
ATCAAAATCCGGAAGGGCATTGTAGA_ATCAGAAGTTCGAATCAAATTACGAA	45	11	9	6	19	1	3	1	8	2	2	3	1	0	0
GTTGTAAAGGAGAAATCAATTTGTGC_ATCAGAAGTTCGAATCAAATTACGAA	33	1	1	1	1	0	0	0	0	0	0	0	0	0	0
GAATAAATAGACAAGACTGTTCAGTT_ATCAGAAGTTCGAATCAAATTACGAA	61	19	12	7	17	0	4	2	5	1	2	6	0	0	0
GTCGCAATCAGGAAAGGGTTATTAG_ATCAGAAGTTCGAATCAAATTACGAA	240	45	46	20	43	4	10	2	4	0	2	0	0	0	0
GGACGAAAAGGGAATAGCATTCCAGG_ATCAGAAGTTCGAATCAAATTACGAA	40	8	17	7	19	2	1	1	0	0	0	0	0	0	0
TGAAAAAATTGAAACTTTCTTAAGCG_ATCAGAAGTTCGAATCAAATTACGAA	107	27	27	13	29	6	3	8	4	5	5	6	2	0	0
TAATAAATGGCCAATCAGGTTGAACT_ATCAGAAGTTCGAATCAAATTACGAA	39	8	11	3	10	0	3	0	3	2	2	1	2	1	0
GCTCGAATCACGAATATTTTTTTGTC_ATCAGAAGTTCGAATCAAATTACGAA	86	18	5	5	21	1	4	0	1	2	4	4	0	0	0
GTATGAAGCACTAAGGTTGTTTACGT_ATCAGAAGTTCGAATCAAATTACGAA	15	7	2	0	0	1	0	0	0	0	0	0	0	0	0
TAAGCAAGCTTAAAAAAGTTTAGCAC_ATCAGAAGTTCGAATCAAATTACGAA	187	47	34	21	30	3	7	7	12	13	7	18	0	1	0
CGCGAAATATTAAAATGCTTTCTCTA_ATCAGAAGTTCGAATCAAATTACGAA	10	1	2	0	0	0	0	0	0	0	0	0	0	0	0
TAAAAAAGAAATAAACTACTTGTGAA_ATCAGAAGTTCGAATCAAATTACGAA	16	2	0	1	0	0	0	0	0	0	0	0	0	0	0
ACACAAACGGGCAAACATTTTCTATA_ATCAGAAGTTCGAATCAAATTACGAA	25	4	3	2	1	0	0	0	0	0	0	0	0	0	0
AATATAAAAGATAAGGTCTTTAAGCA_ATCAGAAGTTCGAATCAAATTACGAA	98	18	12	11	12	0	0	6	4	3	0	0	0	3	0
GCCAGAATTCAGAAGAGTTTTGAGGT_ATCAGAAGTTCGAATCAAATTACGAA	3	0	6	1	1	1	1	3	0	0	0	0	0	0	0
CTTGGAAGATAGAAACAACTTGCAAA_ATCAGAAGTTCGAATCAAATTACGAA	28	7	7	2	9	0	0	1	0	2	0	1	1	0	0
AAATAAAAACACAACCATATTTGTGC_ATCAGAAGTTCGAATCAAATTACGAA	122	20	23	5	10	0	1	2	0	2	0	0	0	0	0
CGATCAAATATGAAAAATATTGATTC_ATCAGAAGTTCGAATCAAATTACGAA	26	6	5	2	1	0	1	1	2	1	0	4	0	1	0
TTCGTAACGGGAAAGCCTTTTCGGTG_ATCAGAAGTTCGAATCAAATTACGAA	9	1	1	2	4	2	1	0	0	0	0	0	0	0	0
ATTAGAACTACAAAAATGCTTAAGAA_ATCAGAAGTTCGAATCAAATTACGAA	3	0	0	0	0	0	0	0	0	0	0	0	0	0	0
ATGAAAAATTCAAAAGTCATTTTGGG_ATCAGAAGTTCGAATCAAATTACGAA	1	0	0	0	0	0	0	0	0	0	0	0	0	0	0
AAATCAATGAGCAAGTACTTTTCGCA_ATCAGAAGTTCGAATCAAATTACGAA	175	42	37	23	31	5	7	9	8	6	4	3	2	0	0
CCTGCAAGAGTTAACACCTTTTGTTC_ATCAGAAGTTCGAATCAAATTACGAA	252	94	84	36	61	11	23	33	45	42	49	71	21	19	24
GTGAAAAACGGCAATAATTTTTACGT_ATCAGAAGTTCGAATCAAATTACGAA	24	2	4	3	7	0	1	5	4	8	2	4	1	1	1
CAAATAAAAAGAAATAAGATTCTCAT_ATCAGAAGTTCGAATCAAATTACGAA	40	13	3	1	7	0	0	1	0	0	0	0	0	0	0
ACGAGAAAGTTGAAAAGGTTTTAATA_ATCAGAAGTTCGAATCAAATTACGAA	35	7	11	3	11	0	0	1	1	0	0	0	0	0	0
AGGTGAACGCTAAAAACTGTTTACTC_ATCAGAAGTTCGAATCAAATTACGAA	84	28	33	17	19	6	4	6	7	10	4	5	2	0	1
CAACTAAACAGGAAAGGAAGTTTGGCG_ATCAGAAGTTCGAATCAAATTACGAA	1	0	0	0	0	0	0	0	0	0	0	0	0	0	0
ATCACAAAACGAAAGCGGATTAATTC_ATCAGAAGTTCGAATCAAATTACGAA	137	47	27	17	11	2	1	5	2	3	0	2	0	0	0
GACGAAATATTGAAGGATATTCCTGG_ATCAGAAGTTCGAATCAAATTACGAA	94	29	31	26	27	3	4	14	18	40	15	34	18	7	9
TCCATAATTAGGAAATGGCTTTAATA_ATCAGAAGTTCGAATCAAATTACGAA	22	5	4	2	5	0	0	3	0	0	0	1	0	1	0
TCAAAAAATCGGAACACGGTTGTGTC_ATCAGAAGTTCGAATCAAATTACGAA	34	5	8	1	0	0	1	0	0	0	0	2	0	0	0
AGCATAAAACCCAACTCGGTTTTCGT_ATCAGAAGTTCGAATCAAATTACGAA	63	12	14	10	28	2	5	6	2	3	5	1	0	0	0
GCGGGAACGTGAAAAGGCTTTTCTGG_ATCAGAAGTTCGAATCAAATTACGAA	93	25	31	13	24	5	3	2	1	9	1	5	1	0	0
ACTTCAAGGTATAAGTGAATTCTTGT_ATCAGAAGTTCGAATCAAATTACGAA	57	31	18	24	37	9	23	49	114	156	95	262	89	90	90
TATATAACTAGAAAGATATTTTGGTA_ATCAGAAGTTCGAATCAAATTACGAA	53	14	0	2	2	0	0	2	0	2	0	2	0	0	0
TCTACAATACTAAAACGGTTTGTTAA_ATCAGAAGTTCGAATCAAATTACGAA	25	12	5	5	12	0	0	1	4	0	0	0	0	0	0
GATTCAAAATTTAAGTAGGTTACACA_ATCAGAAGTTCGAATCAAATTACGAA	48	11	8	7	9	0	0	0	0	0	0	0	0	0	0
GTGACAAGAGAAAACGGTATTAGTTG_ATCAGAAGTTCGAATCAAATTACGAA	93	5	16	21	30	6	11	11	28	31	15	44	8	10	15
ACGTAAAAATTCAAAATGGTTCGGAT_ATCAGAAGTTCGAATCAAATTACGAA	33	2	3	3	3	1	0	0	0	0	0	0	0	0	0
GAGCAAAAGCTAAATAATGTTCCTAC_ATCAGAAGTTCGAATCAAATTACGAA	17	1	2	3	0	1	1	0	1	2	0	0	1	0	0
CTTCAAATCTTCAATTGTTTTGCATC_ATCAGAAGTTCGAATCAAATTACGAA	68	16	18	11	19	0	3	11	9	18	13	37	20	23	19
CATGTAAAAGCAAAAATTATTTTTAA_ATCAGAAGTTCGAATCAAATTACGAA	2	0	0	0	0	0	0	0	0	0	0	0	0	0	0
GTACCAACAAATAACAACATTGCGTA_ATCAGAAGTTCGAATCAAATTACGAA	98	29	28	19	16	9	25	23	63	86	39	74	24	20	19
AAGTTAAGGTTTAATCAAGTTATACT_ATCAGAAGTTCGAATCAAATTACGAA	57	24	8	6	10	1	0	0	0	0	0	1	0	0	0
CGCTGAAAATTCAAATTCATTGTACT_ATCAGAAGTTCGAATCAAATTACGAA	45	13	16	14	11	0	0	1	3	6	2	0	0	0	0
CATTGAATAAGCAATGTTGTTCCGTG_ATCAGAAGTTCGAATCAAATTACGAA	183	69	68	28	35	3	7	4	12	14	1	3	4	3	2
ACAATAACCAACAAGCGGTTTAGACA_ATCAGAAGTTCGAATCAAATTACGAA	13	3	5	0	0	0	2	4	1	0	0	7	1	0	0
CATGCAAGTGCCAAGCTTCTTGAGCG_ATCAGAAGTTCGAATCAAATTACGAA	49	10	8	4	0	1	0	2	0	1	0	0	0	0	0
GCTGAAAATTCTAAACTTGTTTGCGG_ATCAGAAGTTCGAATCAAATTACGAA	1	0	0	0	0	0	0	0	0	0	0	0	0	0	0
TCGCGAAGAAGTAAATACTTTGGTTA_ATCAGAAGTTCGAATCAAATTACGAA	54	12	17	7	6	0	1	6	3	2	1	1	0	0	0
TAAATAACGCGGAATTTCCTTTCGTG_ATCAGAAGTTCGAATCAAATTACGAA	144	46	53	26	36	3	6	5	3	5	1	15	1	0	0
ATGGTAACAGATAATCTATTTCAATG_ATCAGAAGTTCGAATCAAATTACGAA	15	3	3	0	0	0	0	0	0	0	0	0	0	0	0
AGTCAAACCCATAACACTTTTTGAAT_ATCAGAAGTTCGAATCAAATTACGAA	4	5	9	4	5	0	0	1	3	1	0	0	0	0	0
TTCACAAAGGACAATTTCTTTATGGG_ATCAGAAGTTCGAATCAAATTACGAA	9	2	0	3	3	1	0	0	0	0	0	0	0	0	0
ACAGTAAAAAAAAATGAGTTTTGTAT_ATCAGAAGTTCGAATCAAATTACGAA	5	0	0	0	0	0	0	0	0	0	0	0	0	0	0
CAAGAAAAAATGAATCGGTTTGCTAA_ATCAGAAGTTCGAATCAAATTACGAA	39	19	8	16	19	1	0	2	2	0	0	2	0	1	0
TCCATAAGCGGCAACAATTTTTTACT_ATCAGAAGTTCGAATCAAATTACGAA	10	1	1	0	0	0	0	0	0	0	0	0	0	0	0
CATACAACGAAGAATGTACTTAATTT_ATCAGAAGTTCGAATCAAATTACGAA	10	2	3	3	4	1	0	0	0	1	0	4	0	1	0
ATCTAAACGGGCAACTAATTTCAAAA_ATCAGAAGTTCGAATCAAATTACGAA	47	10	8	5	6	0	0	1	0	4	0	0	0	0	0
GTTACAACCTGCAAGCACTTTGAGTC_ATCAGAAGTTCGAATCAAATTACGAA	38	2	10	4	1	0	1	2	2	4	0	0	0	0	0
CAAGGAAACTTCAAAGCTGTTTTCAA_ATCAGAAGTTCGAATCAAATTACGAA	21	3	4	1	4	0	0	3	0	4	2	1	0	0	0
CGAACAACATCGAATAGTCTTTTTTG_ATCAGAAGTTCGAATCAAATTACGAA	52	4	11	4	6	1	0	0	0	0	0	0	0	0	0
ACAACAACATACAATTCGGTTAAGAT_ATCAGAAGTTCGAATCAAATTACGAA	58	8	14	5	10	0	1	3	2	2	1	0	1	0	0
TCGATAACGAATAACACGATTTGTTT_ATCAGAAGTTCGAATCAAATTACGAA	28	1	1	2	0	0	3	0	0	0	0	0	0	0	0
GAAAAAAACATCAAGACTGTTCATAC_ATCAGAAGTTCGAATCAAATTACGAA	28	4	4	6	3	1	0	0	0	0	2	0	0	0	0
AGTCCAAGCGTTAAAAATCTTACAGT_ATCAGAAGTTCGAATCAAATTACGAA	5	0	1	0	5	1	0	0	0	0	0	0	0	0	0
TTTTCAACTGCTAACCTCGTTTCCTC_ATCAGAAGTTCGAATCAAATTACGAA	74	18	17	10	30	2	1	3	6	7	0	5	2	0	4
CACGAAAGCCGTAAGATTTTTTCTGA_ATCAGAAGTTCGAATCAAATTACGAA	6	0	0	0	0	0	0	0	0	0	0	0	0	0	0
AGTTAAATCTGCAACACTCTTAGTCG_ATCAGAAGTTCGAATCAAATTACGAA	117	27	15	18	22	9	4	13	17	14	10	10	2	4	5
ACCATAAATTTGAAAGAATTTGATTC_ATCAGAAGTTCGAATCAAATTACGAA	36	0	4	2	4	0	0	0	0	0	0	0	0	0	0
TCACGAATTATAAAGTCTATTGCGTA_ATCAGAAGTTCGAATCAAATTACGAA	25	10	7	5	7	0	2	2	2	1	3	0	0	0	0
CTACCAATGTTGAATCATTTTCCAAT_ATCAGAAGTTCGAATCAAATTACGAA	111	16	11	9	9	1	1	4	10	8	2	3	3	3	0
CGCACAACACGTAAGGGTATTATTAT_ATCAGAAGTTCGAATCAAATTACGAA	51	7	3	1	0	0	0	1	0	0	0	0	0	0	0
ACCCAAATTTCAAAAACAATTACATA_ATCAGAAGTTCGAATCAAATTACGAA	19	0	0	1	0	0	0	0	0	0	0	0	0	0	0
GGGCCAAGAACCAACAATGTTGAGTT_ATCAGAAGTTCGAATCAAATTACGAA	6	3	0	2	6	2	1	3	1	3	0	0	0	0	0
CGTGTAAAAAAAAACACAGTTATGAT_ATCAGAAGTTCGAATCAAATTACGAA	3	0	0	0	1	0	0	0	0	0	0	0	0	0	0
ATGACAAAGTGAAACCATATTCAGAG_ATCAGAAGTTCGAATCAAATTACGAA	51	30	36	11	8	1	1	1	4	6	0	2	3	1	0
GCGCTAAATTTCAATGCGCTTCGCCT_ATCAGAAGTTCGAATCAAATTACGAA	81	13	17	7	12	1	1	2	0	1	0	0	0	0	0
TCTACAATATGAAACTCCCTTTTTGA_ATCAGAAGTTCGAATCAAATTACGAA	63	10	15	6	15	0	2	1	1	0	2	6	0	0	1
ACATAAAGTCATAATTTTTTTTTTCT_ATCAGAAGTTCGAATCAAATTACGAA	6	0	0	0	0	0	0	0	0	0	0	0	0	0	0
ATATCAATCACCAACAGCCTTATAAA_ATCAGAAGTTCGAATCAAATTACGAA	32	1	0	2	3	0	1	3	0	1	0	0	0	0	0
GATACAACCCTCAATAATGTTTCAAT_ATCAGAAGTTCGAATCAAATTACGAA	45	9	5	1	4	1	0	2	0	0	1	7	0	0	0
TGTTGAAAAAAAAAATAAGTTTGTAC_ATCAGAAGTTCGAATCAAATTACGAA	65	18	7	10	2	1	0	3	1	1	1	0	0	0	0
ACAAAAATCCAAAATGTTTTTTATAA_ATCAGAAGTTCGAATCAAATTACGAA	7	2	0	0	0	0	0	0	0	0	0	0	0	0	0
CAACAAAGCTGCAACTCCGTTGTCTA_ATCAGAAGTTCGAATCAAATTACGAA	6	3	0	0	0	0	0	0	0	0	0	0	0	0	0
CGTCTAACGTTAAACTTGGTTTAAAA_ATCAGAAGTTCGAATCAAATTACGAA	16	10	9	1	9	0	3	4	5	1	0	8	1	0	0
GATTCAACCCGGAACGTGGTTGGTAA_ATCAGAAGTTCGAATCAAATTACGAA	66	17	22	5	9	1	0	0	0	0	0	0	0	0	0
AATCGAATCGTCAAATCTTTTAGTTA_ATCAGAAGTTCGAATCAAATTACGAA	17	0	3	4	4	0	0	2	0	1	0	0	0	0	0
TCTGTAAATTGGAAATCAGTTGTAGT_ATCAGAAGTTCGAATCAAATTACGAA	42	5	10	7	7	1	0	2	2	0	1	1	0	0	0
GGGGAAATACCGAACTGGCTTTGTCA_ATCAGAAGTTCGAATCAAATTACGAA	87	11	17	7	7	2	2	2	1	1	0	0	0	0	0
ACTAAAATGATGAATTGGGTTTTAAC_ATCAGAAGTTCGAATCAAATTACGAA	120	32	34	15	14	2	5	9	2	3	2	6	0	1	2
AACGTAACAGTAAAGCGCTTTATTCC_ATCAGAAGTTCGAATCAAATTACGAA	187	31	28	18	32	5	4	4	11	6	1	3	0	2	0
GTTTGAATGTGTAAGATTGTTTGTCA_ATCAGAAGTTCGAATCAAATTACGAA	15	9	8	4	1	0	0	0	0	0	1	0	0	0	0
ACATTAATTCGTAAGCTCTTTCTATG_ATCAGAAGTTCGAATCAAATTACGAA	182	48	25	16	49	2	12	18	6	12	4	8	3	0	0
CAGGCAATAAACAAGGGATTTCTGGA_ATCAGAAGTTCGAATCAAATTACGAA	130	46	31	21	32	2	5	10	3	9	3	3	0	0	1
GACTAAACCTTGAATGTTTTTCTCTG_ATCAGAAGTTCGAATCAAATTACGAA	194	51	45	20	43	1	7	14	15	16	9	6	0	5	4
CTAACAAACTCCAATGCACTTGACAA_ATCAGAAGTTCGAATCAAATTACGAA	255	65	46	16	47	6	6	9	3	10	3	1	0	1	0
GGATTAATGACTAAGGCGTTTAGGTG_ATCAGAAGTTCGAATCAAATTACGAA	87	15	34	21	29	2	3	1	0	1	2	3	0	1	0
AATAAAATACCTAACGTTATTAAACC_ATCAGAAGTTCGAATCAAATTACGAA	103	24	16	11	18	2	2	2	10	5	2	6	0	0	0
ATCCCAACCAGAAAGCTATTTCTAAA_ATCAGAAGTTCGAATCAAATTACGAA	77	14	16	11	9	2	2	1	0	0	0	1	0	0	0
ATTGCAATGAACAATTGCCTTTTAAA_ATCAGAAGTTCGAATCAAATTACGAA	168	63	26	35	31	7	4	14	3	5	2	3	0	1	0
TAACCAATGGATAAATTTCTTGATAT_ATCAGAAGTTCGAATCAAATTACGAA	81	17	11	6	4	0	0	5	1	2	0	3	0	0	0
GGTCAAAGAATAAATAGGATTGGAAT_ATCAGAAGTTCGAATCAAATTACGAA	210	31	33	26	46	2	3	8	5	6	5	12	1	2	0
TGATCAATGTATAAATCGATTATGTA_ATCAGAAGTTCGAATCAAATTACGAA	102	19	15	13	15	3	3	2	0	1	0	0	0	0	0
TTGTTAAGAGGAAATGTTCTTTGGAT_ATCAGAAGTTCGAATCAAATTACGAA	41	8	11	9	10	1	0	2	1	1	0	0	0	0	0
CAGTCAATTTGAAATTGAGTTCGGAG_ATCAGAAGTTCGAATCAAATTACGAA	25	8	2	2	12	0	0	4	3	2	0	1	0	0	1
TTATAAAGTAATAACCTGATTCGTGT_ATCAGAAGTTCGAATCAAATTACGAA	5	3	2	1	4	0	0	0	1	0	0	1	0	0	0
GTGTAAATCCTCAAAATTGTTGGGTA_ATCAGAAGTTCGAATCAAATTACGAA	5	3	0	1	4	1	0	1	0	0	0	0	0	0	0
GTATAAATGTCAAAAGTTCTTAAAAA_ATCAGAAGTTCGAATCAAATTACGAA	37	13	0	6	7	1	0	2	0	0	0	0	0	0	0
TATTAAATGAAGAACCTAGTTCCCTG_ATCAGAAGTTCGAATCAAATTACGAA	35	8	12	4	6	1	3	1	1	4	0	0	0	0	0
GTGACAAAGACTAAACATTTTGTGAT_ATCAGAAGTTCGAATCAAATTACGAA	74	26	13	3	12	2	1	1	0	1	0	1	0	0	0
TACTCAATCTTCAATTACATTTATGC_ATCAGAAGTTCGAATCAAATTACGAA	16	18	10	4	7	2	2	0	0	4	0	1	0	1	1
GTCACAACCGCCAATTCTGTTACTTC_ATCAGAAGTTCGAATCAAATTACGAA	17	4	2	0	0	0	0	0	0	0	0	0	0	0	0
GTAAAAAACTGTAAAATGGTTAGCGC_ATCAGAAGTTCGAATCAAATTACGAA	66	22	13	10	10	2	1	2	5	0	2	3	0	0	0
CAATTAAGATAAAATGTACTTTATTC_ATCAGAAGTTCGAATCAAATTACGAA	116	16	12	8	11	0	1	0	1	3	1	4	0	0	0
TCTCGAATTAACAAGGTTGTTTACCG_ATCAGAAGTTCGAATCAAATTACGAA	49	12	9	7	16	1	1	4	3	1	0	0	0	0	0
CTACGAACCAATAATGAAATTTAGTT_ATCAGAAGTTCGAATCAAATTACGAA	30	1	2	1	7	0	0	1	0	0	1	1	0	0	0
GTAAAAAACGGGAACACTGTTAACTT_ATCAGAAGTTCGAATCAAATTACGAA	63	29	8	4	10	0	2	2	4	4	0	0	0	0	0
TTTAGAACTCGGAAACTCTTTCCAGA_ATCAGAAGTTCGAATCAAATTACGAA	139	22	20	8	17	2	3	3	0	4	4	2	0	1	0
TATTAAATTCAAAAGTCTGTTGTCTA_ATCAGAAGTTCGAATCAAATTACGAA	34	8	12	3	8	0	2	1	2	0	0	2	1	1	1
TTTAAAATTACCAAATTATTTTGTAA_ATCAGAAGTTCGAATCAAATTACGAA	31	1	1	2	3	0	0	0	0	1	2	3	0	3	0
TCGCCAATCTGAAACTTACTTTCTCT_ATCAGAAGTTCGAATCAAATTACGAA	26	5	4	3	11	1	2	7	2	0	3	0	0	3	0
CGGTGAACATATAACAGCTTTGAATA_ATCAGAAGTTCGAATCAAATTACGAA	47	9	1	0	1	0	0	0	0	0	1	0	0	0	0
GTGGGAATTGGAAAGGGGTTTGTAAT_ATCAGAAGTTCGAATCAAATTACGAA	7	1	0	1	0	0	0	0	0	0	0	0	0	0	0
TCCAAAACCGGTAATTGATTTTCGAG_ATCAGAAGTTCGAATCAAATTACGAA	47	13	4	8	12	0	3	0	2	1	3	3	0	0	0
GCAACAATCGGTAAGTTCGTTATGGG_ATCAGAAGTTCGAATCAAATTACGAA	29	8	5	1	3	0	1	0	0	0	0	0	0	0	0
GCAGTAAGCCCAAATACGATTGTTTG_ATCAGAAGTTCGAATCAAATTACGAA	5	0	1	0	0	0	0	0	0	0	0	0	0	0	0
GAATTAATACTCAATCGCATTATAAC_ATCAGAAGTTCGAATCAAATTACGAA	46	24	28	30	94	18	37	68	126	272	126	279	129	128	111
CCGGCAACATGTAATGCCCTTACCGG_ATCAGAAGTTCGAATCAAATTACGAA	141	32	19	14	15	3	3	4	5	8	0	2	0	0	0
GTTGCAAAACAAAATACTATTCCATT_ATCAGAAGTTCGAATCAAATTACGAA	41	22	14	5	15	1	1	2	7	2	3	5	0	0	0
GCTCAAAATCGTTAAGTAGATTCAAAC_ATCAGAAGTTCGAATCAAATTACGAA	35	7	8	1	6	0	1	2	0	1	2	0	1	0	0
TGCATAATAGGCAAGTTATTTATCCT_ATCAGAAGTTCGAATCAAATTACGAA	99	17	25	11	16	0	2	6	4	2	2	10	0	0	2
ATCAGAATCGTAAACTTACTTAAAGT_ATCAGAAGTTCGAATCAAATTACGAA	76	6	5	4	1	0	0	4	3	0	1	6	2	0	0
AATATAAGTCATAAACGGATTCAAAA_ATCAGAAGTTCGAATCAAATTACGAA	10	8	0	2	8	0	0	0	0	0	0	0	0	0	0
TCAACAATAGAAAAATTGGTTTTGCT_ATCAGAAGTTCGAATCAAATTACGAA	1	0	0	0	0	0	0	0	0	0	0	0	0	0	0
TCCGAAAACTCCAATAAGGTTCAAAG_ATCAGAAGTTCGAATCAAATTACGAA	119	30	16	13	15	4	4	2	5	6	3	2	3	3	0
GAATTAACTCTAAATGATATTGTCTA_ATCAGAAGTTCGAATCAAATTACGAA	69	18	6	4	26	0	1	3	3	3	2	5	0	0	1
AATTCAAATTATAAGTTGTTTCGGGT_ATCAGAAGTTCGAATCAAATTACGAA	38	2	2	1	2	0	0	0	2	1	0	0	0	0	0
TTCCGAAGATGAAAATAGGTTGTAAT_ATCAGAAGTTCGAATCAAATTACGAA	14	7	4	0	0	0	0	0	0	0	0	0	0	0	0
TTATAAACTAACAATATCATTCAAGT_ATCAGAAGTTCGAATCAAATTACGAA	4	3	0	0	0	0	0	0	0	0	0	0	0	0	0
ACCCCAAGACAGAACTTACTTAATTG_ATCAGAAGTTCGAATCAAATTACGAA	61	9	8	15	17	1	1	5	4	2	2	9	0	2	0
GTATTAATCGGGAAATTGATTCTCGC_ATCAGAAGTTCGAATCAAATTACGAA	41	2	0	0	0	0	0	0	0	0	0	0	0	0	0
CTACAAACAAGAAAATATGTTGTGCG_ATCAGAAGTTCGAATCAAATTACGAA	26	5	4	1	3	0	1	0	0	0	0	0	0	0	0
CCAGTAAGACGTAAAACTTTTTTTCA_ATCAGAAGTTCGAATCAAATTACGAA	81	9	2	3	5	0	0	1	1	1	2	2	0	0	2
CCTATAATTGTTAACTACATTGCTTT_ATCAGAAGTTCGAATCAAATTACGAA	32	10	6	4	5	0	0	5	2	0	0	0	0	0	0
ATAAAAAAGTGTAATATCGTTATTTA_ATCAGAAGTTCGAATCAAATTACGAA	5	0	0	0	0	0	0	0	0	0	0	0	0	0	0
ATCTAAACTCCAAACTAGCTTGAGAA_ATCAGAAGTTCGAATCAAATTACGAA	95	44	25	14	10	1	2	3	2	4	0	0	0	0	0
GATAGAAAATATAATTAGGTTATTAG_ATCAGAAGTTCGAATCAAATTACGAA	19	1	0	1	4	0	0	0	0	0	0	1	0	0	0
AAATAAATTACAAAGCACGTTATTAC_ATCAGAAGTTCGAATCAAATTACGAA	56	11	20	9	16	4	2	2	4	4	3	1	1	0	0
GATCCGATATCGGTACCATTTCTTCG_ATCAGAAGTTCGAATCAAATTACGAA	237	56	54	26	17	7	7	12	8	13	11	8	4	1	2
CGTCTAAACATCAAACGAATTGCGGA_ATCAGAAGTTCGAATCAAATTACGAA	12	8	2	0	2	0	0	0	0	0	0	0	0	0	0
TTTGCAATCTATAAGTGTGTTGGACG_ATCAGAAGTTCGAATCAAATTACGAA	73	13	15	2	19	5	10	12	38	49	23	51	13	21	25
AAGTTAAATATTAATAAGGTTGATAA_ATCAGAAGTTCGAATCAAATTACGAA	42	5	1	2	11	0	0	6	4	3	3	36	0	9	5
AACTAAATTTGCAAGCGGTTTTTGTT_ATCAGAAGTTCGAATCAAATTACGAA	42	21	8	20	19	1	2	2	2	1	3	1	0	0	0
GAGCGAATTGATAG_ATCAGAAGTTCGAATCAAATTACGAA	17	1	2	0	0	0	0	0	0	0	0	0	0	0	0
TTCCCAACGTGGAAAAAATTTATTTG_ATCAGAAGTTCGAATCAAATTACGAA	58	14	4	4	6	0	0	4	1	2	3	3	2	0	0
ATCGAAACAAAGAAGAGATTTAAATG_ATCAGAAGTTCGAATCAAATTACGAA	101	23	13	1	10	0	1	7	2	2	1	1	1	0	0
TTGTCAAGAGGCAATTTTCTTCCTGA_ATCAGAAGTTCGAATCAAATTACGAA	29	16	13	12	9	1	0	2	1	2	0	1	0	0	0
TCTGTAATCCGGAATTGGTTTACGCA_ATCAGAAGTTCGAATCAAATTACGAA	30	5	6	3	6	0	0	0	0	0	0	0	0	0	0
GGAACAATGATAAACTCGTTTATGCT_ATCAGAAGTTCGAATCAAATTACGAA	228	53	57	32	50	6	6	6	9	13	3	4	2	0	0
ATGGCAATGGCGAACATTATTCAAAT_ATCAGAAGTTCGAATCAAATTACGAA	178	40	35	19	38	1	3	4	3	0	0	2	1	1	0
TATCGAAACAGGAAAAAACTTGTACT_ATCAGAAGTTCGAATCAAATTACGAA	41	2	6	2	4	0	0	0	0	2	0	0	3	0	1
CTTTTAAGCTAAAATTTTGTTCAAGT_ATCAGAAGTTCGAATCAAATTACGAA	2	3	0	0	0	0	0	0	0	0	0	0	0	0	0
ATAAGAAGCATAAATGCACTTGGAGA_ATCAGAAGTTCGAATCAAATTACGAA	72	10	21	12	11	4	3	3	2	1	2	0	0	0	0
GGGGCAAGGATGAACATCATTTGCAA_ATCAGAAGTTCGAATCAAATTACGAA	89	19	25	9	16	7	3	4	6	9	0	0	0	0	0
AGTTAAAGACATAATACCTTTCGAAA_ATCAGAAGTTCGAATCAAATTACGAA	52	33	19	2	8	0	1	0	0	1	0	1	0	0	0
AATATAACCCAGAACCTCTTTCTTTT_ATCAGAAGTTCGAATCAAATTACGAA	56	11	3	9	14	0	0	0	0	0	2	2	0	4	0
TATTCAACCCCAAAGTTTTTTTTTGC_ATCAGAAGTTCGAATCAAATTACGAA	17	10	3	1	4	0	0	2	0	1	0	0	0	0	0
CGGTTAAAGGCAAAGGTGTTTGGGGG_ATCAGAAGTTCGAATCAAATTACGAA	97	56	33	8	33	3	6	5	6	5	4	7	0	0	0
TCTTTAAACTAGAATGATTTTTATTC_ATCAGAAGTTCGAATCAAATTACGAA	25	6	7	0	0	0	0	0	0	0	0	0	0	0	0
TTGATAATCGGAAAGCAATTTTTTAT_ATCAGAAGTTCGAATCAAATTACGAA	5	0	0	0	0	0	0	0	0	0	0	0	0	0	0
AGTTTAAAAAGTAATGGTGTTCAAG_ATCAGAAGTTCGAATCAAATTACGAA	23	2	8	7	11	1	0	0	0	0	3	6	0	0	0
CATTGAAAACACAATAGATTTTAAGT_ATCAGAAGTTCGAATCAAATTACGAA	38	8	2	5	3	0	1	1	1	0	0	1	0	0	0
AGGCAAATTTCTAAACGTTTTGTCTG_ATCAGAAGTTCGAATCAAATTACGAA	86	16	17	5	14	2	4	5	2	4	5	10	0	2	0
CTCGCAACAAACAAAAGTCTTTTACT_ATCAGAAGTTCGAATCAAATTACGAA	82	11	5	5	10	1	1	3	1	0	1	3	0	0	0
AGGGTAATTGGCAATGTGGTTGCTGA_ATCAGAAGTTCGAATCAAATTACGAA	42	2	0	6	1	0	3	1	9	10	3	8	3	2	2
CGTAAAACGATTAACCCCGTTTCTCA_ATCAGAAGTTCGAATCAAATTACGAA	60	35	30	17	33	2	3	4	4	5	2	2	0	3	2
GCATCAAAGCGAAACGATCTTAGTCT_ATCAGAAGTTCGAATCAAATTACGAA	99	35	25	23	42	6	6	4	2	3	3	2	0	0	0
ATACTAATTCAAAACACATTTGACTC_ATCAGAAGTTCGAATCAAATTACGAA	6	4	0	0	0	0	0	0	0	0	0	0	0	0	0
CAGTTAACGAGCAAGGGTGTTGGCAT_ATCAGAAGTTCGAATCAAATTACGAA	106	38	24	14	18	4	3	6	2	6	1	3	0	3	1
ATGTCAAAGGGAAAAATTTTTCTGTG_ATCAGAAGTTCGAATCAAATTACGAA	12	0	2	1	5	0	0	0	0	0	0	0	0	0	0
GCACTAATTCTTAACGTCATTTACAT_ATCAGAAGTTCGAATCAAATTACGAA	74	34	25	30	74	22	33	85	139	225	159	347	98	135	100
CACCTAATAAGGAATGTAATTATATT_ATCAGAAGTTCGAATCAAATTACGAA	8	0	0	0	0	0	0	0	0	0	0	0	0	0	0
GGGATAAATGCCAAATATATTGTTCC_ATCAGAAGTTCGAATCAAATTACGAA	95	34	15	10	27	3	5	9	16	6	1	6	3	1	0
AGAACAACATCTAATAAGTTTTACCT_ATCAGAAGTTCGAATCAAATTACGAA	211	62	35	25	56	4	4	8	9	10	9	10	2	1	3
ACAATAACCGTTAAACTTGTTTCGTG_ATCAGAAGTTCGAATCAAATTACGAA	49	17	19	12	19	0	7	2	0	7	0	0	1	0	0
ATACTAATAGAAAATGATGTTTCTGG_ATCAGAAGTTCGAATCAAATTACGAA	156	34	41	16	26	1	9	5	4	4	3	11	4	2	3
GAAAAAAACTCTAAGTACTTTTGCAC_ATCAGAAGTTCGAATCAAATTACGAA	21	3	6	2	1	0	1	1	1	5	1	0	0	0	0
TGCCTAACATTTAATTCCTTTTCATC_ATCAGAAGTTCGAATCAAATTACGAA	39	8	12	10	21	6	11	22	50	77	58	100	21	46	40
GCCCAAAAATTAAATCTTCTTGTATC_ATCAGAAGTTCGAATCAAATTACGAA	74	12	12	5	7	2	3	2	0	3	1	5	0	0	0
AAAAAAACAAAAAAATGCCTTCTTCG_ATCAGAAGTTCGAATCAAATTACGAA	23	6	2	0	2	0	0	5	4	4	3	2	0	0	0
AACGGAAAAAAAAAGTCAATTTGTCA_ATCAGAAGTTCGAATCAAATTACGAA	37	15	14	4	5	3	6	4	10	25	15	34	11	16	26
TTTGCAATAAACAATATAGTTTTAGG_ATCAGAAGTTCGAATCAAATTACGAA	37	13	6	5	9	1	0	6	1	0	2	0	0	0	0
TTCTAAAAACGGAAGTGACTTGTCAG_ATCAGAAGTTCGAATCAAATTACGAA	6	2	1	0	2	0	0	0	0	2	0	0	0	0	0
CATTCAACTAGTAACTGCCTTCTTGGT_ATCAGAAGTTCGAATCAAATTACGAA	44	12	2	8	8	1	1	0	0	0	0	0	0	0	0
TCTGAAATCCTAAACAATGTTGATGA_ATCAGAAGTTCGAATCAAATTACGAA	59	30	23	25	71	18	43	101	192	350	195	389	186	243	249
GGACTAATGTGTAAGATGTTTGTCTC_ATCAGAAGTTCGAATCAAATTACGAA	30	4	9	1	4	1	0	1	0	0	0	0	0	0	0
AACACAAAATAAAATGGGGTTGGAAA_ATCAGAAGTTCGAATCAAATTACGAA	13	5	6	9	6	1	1	2	2	6	5	1	0	0	0
CACGTAACCTAAAAGTCTGTTCAGAT_ATCAGAAGTTCGAATCAAATTACGAA	82	11	9	3	6	0	1	1	0	2	0	5	0	0	0
ATATAAATTAAAAAGAGTGTTCACAC_ATCAGAAGTTCGAATCAAATTACGAA	65	19	10	10	7	0	0	4	1	2	0	2	0	0	0
TTATGAACAGTGAAGGTTTTTCAAGG_ATCAGAAGTTCGAATCAAATTACGAA	49	10	8	8	7	0	0	0	5	6	1	5	1	0	1
AGAATAATAGTCAATCGTGTTTCTAT_ATCAGAAGTTCGAATCAAATTACGAA	52	10	6	8	12	0	1	4	2	0	1	1	0	0	0
AGGGCAACCGAAAATGTTCTTTGTTC_ATCAGAAGTTCGAATCAAATTACGAA	67	23	10	14	18	2	1	3	3	2	2	2	0	0	0
GTGCAAAAGTACAAAATTATTTTAAT_ATCAGAAGTTCGAATCAAATTACGAA	2	0	0	0	0	0	0	0	0	0	0	0	0	0	0
CAGTAAAGAAGAAACCAATTTTAGAA_ATCAGAAGTTCGAATCAAATTACGAA	44	3	0	6	5	0	0	0	0	0	0	1	0	0	0
TTAACAACCTAGAAGGGGATTCTCTA_ATCAGAAGTTCGAATCAAATTACGAA	34	11	4	3	10	0	0	0	0	0	0	1	0	0	0
TTTCTAAACGTTAAGGGTATTTATCA_ATCAGAAGTTCGAATCAAATTACGAA	49	12	10	4	15	2	4	7	14	36	23	46	11	13	7
TACTCAATTCTAAACTTCTTCGAAC_ATCAGAAGTTCGAATCAAATTACGAA	15	3	2	4	5	2	4	2	2	3	1	0	0	2	0
CTCTCAAACTTAAATCACTTTATCCA_ATCAGAAGTTCGAATCAAATTACGAA	25	8	4	4	12	0	1	1	8	2	1	1	0	0	0
AGAAAAAGTATCAAGGGCGTTGCCGA_ATCAGAAGTTCGAATCAAATTACGAA	7	4	7	3	4	0	0	2	1	2	1	0	1	0	0
CTCCAAACGCAGAAAAGAATTTATCT_ATCAGAAGTTCGAATCAAATTACGAA	113	26	12	13	27	3	1	7	1	2	4	2	0	2	0
CCGGGAAAGTCGAACATTATTGGCTG_ATCAGAAGTTCGAATCAAATTACGAA	6	0	0	2	1	1	1	3	4	1	1	3	1	1	0
TTGAAAATCTACAACCGGCTTTAGAT_ATCAGAAGTTCGAATCAAATTACGAA	6	4	0	2	5	0	1	0	0	0	0	4	1	2	2
GCTGGAATTTCAAAAGAAATTAAATG_ATCAGAAGTTCGAATCAAATTACGAA	26	11	2	1	4	0	1	0	0	0	0	1	0	0	0
AAGAGAAGATTAAATGGTGTTTTATA_ATCAGAAGTTCGAATCAAATTACGAA	143	34	6	24	30	2	4	7	0	0	2	1	0	0	0
ATGACAAACATTAAAGTCCTTTCGAA_ATCAGAAGTTCGAATCAAATTACGAA	33	6	9	4	6	0	0	0	0	0	0	0	0	0	0
TATTGAACCGAAAATGAAATTAATTC_ATCAGAAGTTCGAATCAAATTACGAA	5	0	0	0	0	0	0	0	0	0	0	0	0	0	0
AGACTAAGAGGCAATATCATTTTGGC_ATCAGAAGTTCGAATCAAATTACGAA	26	5	3	1	6	1	1	2	2	7	2	5	1	0	1
ACTGTAAATGAACAGAGTTATACT_ATCAGAAGTTCGAATCAAATTACGAA	77	26	16	9	11	2	2	2	2	1	0	5	0	0	1
CGACCAACCTCGAAGACAGTTCAAAA_ATCAGAAGTTCGAATCAAATTACGAA	23	7	5	1	0	0	0	2	0	0	0	0	0	0	0
TGTGAAAACTATAAATACTTTGCAAA_ATCAGAAGTTCGAATCAAATTACGAA	2	0	2	1	0	0	0	0	0	0	0	0	0	0	0
GGTCTAAATATGAAACTTTTTTTGGT_ATCAGAAGTTCGAATCAAATTACGAA	18	6	3	0	0	0	0	0	0	0	1	1	0	0	0
ATTTCAACTAAGAAGTTTTTTTGCAG_ATCAGAAGTTCGAATCAAATTACGAA	1	6	6	4	10	2	3	12	7	19	22	40	5	23	20
CGAGCAATTCAAAAAGGCGTTCTGCG_ATCAGAAGTTCGAATCAAATTACGAA	89	17	16	13	15	3	2	1	4	0	4	4	3	0	0
TCACAAAATGCTAACCAGCTTCGTCC_ATCAGAAGTTCGAATCAAATTACGAA	44	4	3	0	1	1	4	0	1	1	0	7	3	0	0
CACTTAAACTTTAATATGGTTCGTTG_ATCAGAAGTTCGAATCAAATTACGAA	6	5	0	0	0	0	0	0	0	0	0	0	0	0	0
TAGAAAAAATGGAAAGGTGTTTTGTG_ATCAGAAGTTCGAATCAAATTACGAA	25	7	4	2	2	0	0	5	0	0	0	0	0	0	0
CGTTTAATTCATAACTCATTTGCAAT_ATCAGAAGTTCGAATCAAATTACGAA	143	28	40	15	17	2	5	10	4	5	7	3	0	1	0
AACTAAATATATAATCTCATTGACTT_ATCAGAAGTTCGAATCAAATTACGAA	28	2	0	3	1	0	0	0	0	0	0	0	0	0	0
ACAATAATCAGGAAGAGTATTCAAAT_ATCAGAAGTTCGAATCAAATTACGAA	121	11	9	4	12	1	0	1	0	0	0	2	0	0	0
AAATAAAAATCTAATTTCATTAAGGA_ATCAGAAGTTCGAATCAAATTACGAA	34	3	0	1	2	0	0	0	0	0	0	0	0	0	0
GGCGTAAACAGGAAGGGGTTTGGGGA_ATCAGAAGTTCGAATCAAATTACGAA	38	4	10	8	10	2	7	4	1	6	5	12	0	2	0
ATATCAACACAAAAATCTATTTTAAG_ATCAGAAGTTCGAATCAAATTACGAA	4	1	0	2	10	0	0	4	1	3	3	26	6	9	5
ATTTTAAGTTTGAATGCAGTTGAATC_ATCAGAAGTTCGAATCAAATTACGAA	1	0	0	0	0	0	0	0	0	0	0	0	0	0	0
TGCTCAAACATAAAGACCGTTTCAGA_ATCAGAAGTTCGAATCAAATTACGAA	58	10	15	4	21	2	3	2	0	2	1	5	0	0	0
GTTTTAAAGTTTAAAAGAGTTCGTAC_ATCAGAAGTTCGAATCAAATTACGAA	27	2	9	2	1	0	0	0	0	0	0	0	0	0	0
CGCATAATCATAAAAAAAGTTTGGCA_ATCAGAAGTTCGAATCAAATTACGAA	23	9	3	4	8	0	1	7	2	4	0	1	0	0	1
CATTGAAGTAAAAAATTAGTTAAACC_ATCAGAAGTTCGAATCAAATTACGAA	44	7	6	4	5	2	0	2	2	0	0	0	0	0	0
GGTCTAATGTAAAAGAGCTTTGTCTT_ATCAGAAGTTCGAATCAAATTACGAA	38	3	1	3	0	0	0	0	0	1	0	0	0	0	0
TAGTCAAAAGGCAAGCAACTTCCTGT_ATCAGAAGTTCGAATCAAATTACGAA	63	8	11	5	10	0	0	0	0	0	1	0	0	0	0
GCAAAAAATTAAAACCTTCTTATCCT_ATCAGAAGTTCGAATCAAATTACGAA	22	0	12	14	40	6	6	56	61	107	98	169	41	141	69
GTAGTAACCAACAAAGTCGTTATTGC_ATCAGAAGTTCGAATCAAATTACGAA	29	9	11	5	5	3	1	1	5	0	0	0	0	0	0
GTTGGAACCATCAAGGATATTTATGT_ATCAGAAGTTCGAATCAAATTACGAA	14	3	1	2	1	0	0	1	0	0	1	1	0	0	0
AGTTCAAGATATAATATGGTTACTCT_ATCAGAAGTTCGAATCAAATTACGAA	311	106	61	80	105	8	14	22	6	9	8	13	2	0	0
GGAGCAAGCCATAATTCATTTCGCAG_ATCAGAAGTTCGAATCAAATTACGAA	68	15	13	5	10	0	0	3	2	0	0	0	0	0	0
CACAAAAACTTCAAAAATTTTGGTGC_ATCAGAAGTTCGAATCAAATTACGAA	6	7	5	2	0	0	0	0	0	0	0	4	0	0	0
ATAAGAATTGGTAAGTGAGTTTGGTG_ATCAGAAGTTCGAATCAAATTACGAA	99	24	27	18	35	5	8	2	5	5	5	9	1	2	5
ATGATAACACTAAATGGGGTTGTTCA_ATCAGAAGTTCGAATCAAATTACGAA	122	20	31	8	7	1	5	2	3	5	1	1	0	0	1
GCGCCAATATTAAAATCTTTTATAGA_ATCAGAAGTTCGAATCAAATTACGAA	3	0	0	0	0	0	0	0	0	0	0	0	0	0	0
GTCTCAAGGGTCAAAGTTTTTATAGA_ATCAGAAGTTCGAATCAAATTACGAA	3	0	2	0	0	0	0	1	0	0	0	0	0	0	0
CACCGAACAAGAAATATAGTTCGTCA_ATCAGAAGTTCGAATCAAATTACGAA	12	5	1	1	7	2	2	1	0	0	0	0	0	0	0
CCCCGAATCTTAAATTCTATTGTCTG_ATCAGAAGTTCGAATCAAATTACGAA	13	2	3	0	1	0	0	0	0	0	0	0	0	0	0
GTGTAAAAATGCAAAATTCTTGACTT_ATCAGAAGTTCGAATCAAATTACGAA	4	5	2	0	2	0	0	0	0	0	0	0	0	0	0
GAGTGAACAAACAATACTTTTAATAG_ATCAGAAGTTCGAATCAAATTACGAA	4	4	1	0	0	0	0	0	0	0	0	0	0	0	0
GAGTGAAAAGGCAAAGTATTTTGTAT_ATCAGAAGTTCGAATCAAATTACGAA	1	0	0	0	0	0	0	0	0	0	0	0	0	0	0
CCCTAACAGTATTATATTGGCCGAT_ATCAGAAGTTCGAATCAAATTACGAA	80	31	11	14	10	0	5	0	2	4	1	1	0	0	1
CAATCAAAGTCTAATAATGTTTTATC_ATCAGAAGTTCGAATCAAATTACGAA	80	7	6	7	3	0	0	0	0	1	2	0	0	0	0
TAGTAAAAATTAAAGGGTTTTCCTAT_ATCAGAAGTTCGAATCAAATTACGAA	8	3	1	1	0	0	0	0	1	0	0	0	0	1	0
TAGTCAAGTATAAAGGAAGTTCAAGG_ATCAGAAGTTCGAATCAAATTACGAA	68	33	21	5	25	1	5	3	2	3	6	9	3	2	0
CAGCTAATAGTTAACATACTTAATGG_ATCAGAAGTTCGAATCAAATTACGAA	303	73	54	27	50	6	8	5	12	9	8	14	2	1	0
ATAATAAACAGTAATTTGATTACTGG_ATCAGAAGTTCGAATCAAATTACGAA	11	1	2	0	1	0	0	0	0	0	0	0	0	0	0
GAAATAATCATTAAATCGTTTAGCGT_ATCAGAAGTTCGAATCAAATTACGAA	118	42	25	12	38	1	5	3	2	1	3	6	0	0	0
GAGAGAAAGGGCAACGGCGTTTGAAC_ATCAGAAGTTCGAATCAAATTACGAA	48	12	15	3	2	1	2	3	0	0	1	2	0	0	0
AAGTTAACCTCGAAATCTCTTCTGTA_ATCAGAAGTTCGAATCAAATTACGAA	96	33	23	10	25	7	8	8	8	10	2	6	3	1	1
CATTGAAATCCCAATTCTGTTTAGCT_ATCAGAAGTTCGAATCAAATTACGAA	22	4	0	0	0	0	0	0	0	0	0	0	0	0	0
TTTATAATCGATAATAAAGTTCCACG_ATCAGAAGTTCGAATCAAATTACGAA	79	20	26	11	11	1	1	6	2	4	1	1	2	0	0
TCGGTACCCTGTAAGGACATTTATTT_ATCAGAAGTTCGAATCAAATTACGAA	50	8	7	8	15	3	3	4	5	0	1	2	0	0	0
GCTATAAACGGGAAATGTCTTTCACC_ATCAGAAGTTCGAATCAAATTACGAA	148	34	36	21	31	0	8	7	9	6	3	12	2	0	0
CGCTGAATACGCAACGGGCTTTACGA_ATCAGAAGTTCGAATCAAATTACGAA	26	6	6	3	10	1	2	0	1	3	0	0	0	0	0
AGGGGAACCAGCAAGTTCCTTGGGGC_ATCAGAAGTTCGAATCAAATTACGAA	17	3	2	0	1	0	0	0	0	0	0	0	0	0	0
ACAATAATCGCAAACGTATTTCATCA_ATCAGAAGTTCGAATCAAATTACGAA	21	9	3	0	0	0	0	0	0	0	0	0	0	0	0
GTGGAAAAACATAACAATCTTTCCCA_ATCAGAAGTTCGAATCAAATTACGAA	31	9	4	10	10	0	5	3	7	1	1	1	1	0	2
AACACAATACTCAGCGTTTTAGTTT_ATCAGAAGTTCGAATCAAATTACGAA	115	34	27	13	22	1	3	6	3	4	2	3	1	0	0
GATATAAGATGTAAATTTTTTAATAG_ATCAGAAGTTCGAATCAAATTACGAA	4	0	0	0	0	0	0	0	0	0	0	0	0	0	0
GTAATAAGTAGTAACGATGTTAGGGT_ATCAGAAGTTCGAATCAAATTACGAA	65	11	9	14	13	7	12	11	31	20	14	30	15	8	14
TTTGTAAGGCATAAGCTGTTTCCTAA_ATCAGAAGTTCGAATCAAATTACGAA	149	30	24	25	39	4	5	2	3	2	3	4	0	0	0
AGCATAATATTTAATGAAGTTCGAAA_ATCAGAAGTTCGAATCAAATTACGAA	81	17	7	9	12	1	0	6	2	5	4	11	0	0	1
ATGCAAACTACGAACGCTCTTAGGGT_ATCAGAAGTTCGAATCAAATTACGAA	9	0	3	0	3	0	0	0	0	0	0	0	0	0	0
TTCTGAAATCCAAAATTTTTTATCGA_ATCAGAAGTTCGAATCAAATTACGAA	8	0	0	0	0	0	0	0	0	0	0	0	0	0	0
ATGCGAAATTTGAAGTAGCTTAGCAC_ATCAGAAGTTCGAATCAAATTACGAA	11	2	6	2	0	0	0	4	5	0	1	0	0	0	0
GGGGGAAATAGGAAAGTAGTTGGTTT_ATCAGAAGTTCGAATCAAATTACGAA	26	7	4	2	5	2	0	2	1	0	0	0	0	0	0
AAGGCAATATGGAACAGGATTGATCC_ATCAGAAGTTCGAATCAAATTACGAA	87	20	29	10	18	2	5	4	5	13	2	12	1	0	1
CGTCGAAATGTGAATTCCTTTTAGGA_ATCAGAAGTTCGAATCAAATTACGAA	143	59	25	14	22	0	3	6	9	2	2	8	0	0	0
TCCAGAACGGACAACGGAGTTGCCTT_ATCAGAAGTTCGAATCAAATTACGAA	29	9	8	3	13	3	2	0	1	0	2	0	0	0	0
TATGAAATCACCAATTACCTTAACTT_ATCAGAAGTTCGAATCAAATTACGAA	11	3	0	0	2	0	0	0	0	0	0	0	0	0	0
CCATGAATTTACAATCCTTTTTCTCG_ATCAGAAGTTCGAATCAAATTACGAA	15	2	1	0	4	0	0	0	0	0	0	0	0	0	0
TAATAAACCTTTAAGCGGCTTTGATT_ATCAGAAGTTCGAATCAAATTACGAA	72	33	10	8	6	2	2	1	1	0	5	1	0	0	0
CTTAGAAGTACGAAACACGTTCCCAA_ATCAGAAGTTCGAATCAAATTACGAA	56	5	4	2	4	0	0	0	0	0	0	0	0	0	0
AAACAAACACAAAATCGTTTTTTGAC_ATCAGAAGTTCGAATCAAATTACGAA	89	19	11	12	6	2	2	5	2	1	1	4	2	1	0
GATTCAAATCTTAAGGCGGTTGTGAT_ATCAGAAGTTCGAATCAAATTACGAA	5	4	3	0	0	0	0	0	0	0	0	0	0	0	0
GGACGAAATGAGAATAGGTTTGGTAT_ATCAGAAGTTCGAATCAAATTACGAA	70	21	10	5	6	0	1	2	2	2	4	2	1	1	3
CTGAGAATAGTGAATAAGTTTGTGTG_ATCAGAAGTTCGAATCAAATTACGAA	21	7	4	0	3	0	0	0	0	0	0	0	0	0	0
GGTTTAAACAATAACGGGTTTAGGAC_ATCAGAAGTTCGAATCAAATTACGAA	80	14	9	5	3	0	1	5	4	5	2	2	0	1	0
CGATGAACATTGAAAGACTTTATTGG_ATCAGAAGTTCGAATCAAATTACGAA	20	0	4	0	5	1	0	0	0	0	0	0	0	0	0
GCGTTAATCTATAAACTCTTTGCACT_ATCAGAAGTTCGAATCAAATTACGAA	27	15	12	10	6	1	1	6	4	8	2	0	0	0	0
ATTAGAAATCAGAAAATCCTTACTAG_ATCAGAAGTTCGAATCAAATTACGAA	56	15	16	14	16	2	2	2	2	3	2	0	0	1	0
CATTAAATATGCAAAGAGTTTTTTCA_ATCAGAAGTTCGAATCAAATTACGAA	21	2	0	0	0	0	0	0	0	0	0	0	0	0	0
TATCGAACAATCAAATATATTTGTCT_ATCAGAAGTTCGAATCAAATTACGAA	53	2	3	3	4	0	0	0	1	0	0	1	0	0	0
AGGTTAAGTGTTAATCAATTTGTCAA_ATCAGAAGTTCGAATCAAATTACGAA	138	19	19	11	23	1	4	6	7	15	4	6	6	0	0
AATATAACTAACAACCAGATTCGATA_ATCAGAAGTTCGAATCAAATTACGAA	69	14	13	17	40	4	4	6	4	6	1	2	0	0	0
CTCAAAATTAG_ATCAGAAGTTCGAATCAAATTACGAA	39	6	6	3	4	0	0	4	1	1	0	3	0	0	0
TTCAAAAGACCCAAAATGATTTAGTT_ATCAGAAGTTCGAATCAAATTACGAA	27	3	2	3	9	0	0	2	0	1	0	0	0	0	0
CAATCAAGTGTCAAGCTTCTTTGCCT_ATCAGAAGTTCGAATCAAATTACGAA	189	65	56	41	126	23	51	121	241	434	264	602	218	307	275
TGGGAAACCGGCAAGGATATTGGGGG_ATCAGAAGTTCGAATCAAATTACGAA	12	5	4	1	1	0	1	2	2	0	0	0	0	0	0
TTTTGAATTTGCAATGTAGTTTCTGT_ATCAGAAGTTCGAATCAAATTACGAA	53	8	12	14	16	1	2	3	2	5	1	4	2	0	0
CAAAAAAATAACAATTCTTTTTATTC_ATCAGAAGTTCGAATCAAATTACGAA	6	0	0	0	0	0	0	0	0	0	0	1	0	0	0
TTTGCAATCTTAAAATTTTTTTAGGT_ATCAGAAGTTCGAATCAAATTACGAA	13	5	0	2	1	0	0	0	0	0	0	0	0	0	0
GCTGTAAACCGTAATATCGTTATGTA_ATCAGAAGTTCGAATCAAATTACGAA	80	21	13	5	5	1	2	0	3	5	3	1	1	1	0
AGCACAAACGATAAAACCTTTAGTAC_ATCAGAAGTTCGAATCAAATTACGAA	19	5	3	2	5	0	0	0	0	0	0	0	0	0	0
GCTCCAAGCTGCAACACGGTTGGAGG_ATCAGAAGTTCGAATCAAATTACGAA	1	0	1	4	9	0	0	0	0	0	0	0	0	0	0
AACGTAACTTAAAAAAAAATTCCGGC_ATCAGAAGTTCGAATCAAATTACGAA	22	6	4	2	2	0	1	1	1	1	2	1	0	0	0
ACCTAAAGAGGAAAGTCAATTAGTTA_ATCAGAAGTTCGAATCAAATTACGAA	10	2	1	2	2	0	1	0	0	0	0	0	0	0	0
GACAAAATAATCAAATCACTTTTCGG_ATCAGAAGTTCGAATCAAATTACGAA	108	33	23	16	18	4	4	8	7	10	3	6	3	0	1
TTTTTAAAACTGAAGTCGATTCTTCT_ATCAGAAGTTCGAATCAAATTACGAA	56	20	13	19	23	1	2	4	1	1	1	2	0	0	0
ATTACAACTTCAAAGTTTCTTATAAT_ATCAGAAGTTCGAATCAAATTACGAA	36	2	0	4	1	0	0	2	0	0	0	0	0	0	0
TCATGAACCGCTAATACATTTGGCGG_ATCAGAAGTTCGAATCAAATTACGAA	61	4	4	5	7	1	2	0	0	0	0	0	0	0	0
TAATTAATTGACAAGTCAATTTAATG_ATCAGAAGTTCGAATCAAATTACGAA	20	6	4	1	1	0	0	2	0	2	1	2	0	1	1
CTGGTAACCATAAAGTGGTTATTAG_ATCAGAAGTTCGAATCAAATTACGAA	1	1	0	0	0	0	0	0	0	0	0	0	0	0	0
GCTCAAACGTAAAATAGGATTACCGT_ATCAGAAGTTCGAATCAAATTACGAA	21	3	6	1	2	0	1	0	0	0	0	0	0	0	0
CAATGAATATTTAAATATGTTCCTTA_ATCAGAAGTTCGAATCAAATTACGAA	39	5	5	7	4	0	1	1	0	0	0	3	0	0	0
AGCATAAGTGGTAAGAACCTTTTAAT_ATCAGAAGTTCGAATCAAATTACGAA	27	0	1	3	4	1	0	1	0	0	0	0	0	0	0
CCTCTAAAAAATAAACGATTTGAGTT_ATCAGAAGTTCGAATCAAATTACGAA	8	1	0	0	1	0	0	0	0	0	0	0	0	0	0
TACTGAACATTTAAATGTATTTTTAT_ATCAGAAGTTCGAATCAAATTACGAA	13	2	0	0	1	0	0	0	0	0	0	0	0	0	0
GCACGAACAATGAAATTTCTTACGTT_ATCAGAAGTTCGAATCAAATTACGAA	64	38	23	5	11	1	5	1	0	6	1	4	0	1	1
GAAACAATTTTAAACAATCTTATGGA_ATCAGAAGTTCGAATCAAATTACGAA	13	4	0	1	0	0	0	0	0	0	0	0	0	0	0
CTGCCAACATTTAAGAGTATTGATAA_ATCAGAAGTTCGAATCAAATTACGAA	30	5	2	0	4	0	0	0	0	0	0	0	0	0	0
TACAAAAGACGCAAGCTTATTGTAAG_ATCAGAAGTTCGAATCAAATTACGAA	4	3	0	4	0	0	0	0	0	0	0	0	0	0	0
TCATAAACTGTCAACCTTTTTAGAAT_ATCAGAAGTTCGAATCAAATTACGAA	40	14	3	5	13	0	0	3	1	2	1	1	0	0	0
ATACTAAGAGTAAAAAGTATTTCCGT_ATCAGAAGTTCGAATCAAATTACGAA	147	50	37	19	35	1	1	3	2	4	0	2	1	0	0
CGGCAAACATCGAAAGTATTTCTCGG_ATCAGAAGTTCGAATCAAATTACGAA	87	18	20	14	21	5	4	4	6	3	2	3	0	0	0
TACTGAAACGAGAAAAAAATTTCGGA_ATCAGAAGTTCGAATCAAATTACGAA	44	8	10	5	11	2	0	5	2	3	1	1	1	0	0
CATATAAAAAGTAAACCACTTATAAG_ATCAGAAGTTCGAATCAAATTACGAA	1	0	0	0	0	0	0	0	0	0	0	0	0	0	0
GGGGAAATTGTCAATGAACTTCTCAG_ATCAGAAGTTCGAATCAAATTACGAA	6	0	2	2	3	0	0	2	0	0	0	0	0	0	0
CATGGAACCGCGAAGGCTGTTACGGT_ATCAGAAGTTCGAATCAAATTACGAA	49	12	6	7	7	2	1	3	1	0	0	3	1	0	0
AACAAAAATGATAATGAATTTCTCGG_ATCAGAAGTTCGAATCAAATTACGAA	5	2	4	3	4	0	0	0	0	0	0	0	0	0	0
ACGATAACCTAAAATAGCCTTTTTTG_ATCAGAAGTTCGAATCAAATTACGAA	24	5	3	4	4	0	1	0	6	0	2	3	0	1	0
AGAAAAATAAGGAATGTCATTTTGAA_ATCAGAAGTTCGAATCAAATTACGAA	14	5	3	1	0	0	0	0	0	0	0	0	0	0	0
ATTTTAATATGTAACGTTTTTAAATC_ATCAGAAGTTCGAATCAAATTACGAA	131	41	10	7	15	0	1	1	0	0	0	2	0	1	0
GAATAAACCGTGAACAGCATTTCGCA_ATCAGAAGTTCGAATCAAATTACGAA	74	34	25	13	23	2	8	0	4	4	5	6	3	3	2
TGGGGAAATCGCAAGTCTTTTTTATT_ATCAGAAGTTCGAATCAAATTACGAA	13	6	0	6	5	0	0	1	0	0	0	3	0	1	0
AGAACAAACCGAAAAAGGTGTTAGCAA_ATCAGAAGTTCGAATCAAATTACGAA	143	42	24	15	35	8	9	5	12	15	3	11	1	6	1
TTAAAAAATCCCAAATAGTTTTGTAA_ATCAGAAGTTCGAATCAAATTACGAA	3	0	0	0	0	0	0	0	0	0	0	0	0	0	0
TCGGCAAGCCTTAACCAGTTTCTTAT_ATCAGAAGTTCGAATCAAATTACGAA	28	4	3	4	3	0	0	0	1	1	0	2	0	0	0
CGAGTAATAAAAAAATTGCTTGTATC_ATCAGAAGTTCGAATCAAATTACGAA	7	0	0	0	0	0	0	0	0	0	0	0	0	0	0
TAATGAACCGTAAAAGCCCTTACGTT_ATCAGAAGTTCGAATCAAATTACGAA	44	24	16	10	23	3	3	1	1	2	0	1	0	0	0
TTAGCAAACTCAAATATCATTGGTCG_ATCAGAAGTTCGAATCAAATTACGAA	60	25	15	7	19	4	2	0	3	3	0	1	0	0	0
CCAGCAACTTTTAATTTCATTCATTC_ATCAGAAGTTCGAATCAAATTACGAA	61	12	9	8	13	1	1	1	3	2	4	4	0	0	0
GGATAAATATGAAAAAGCTTTCTTAG_ATCAGAAGTTCGAATCAAATTACGAA	13	5	1	1	2	0	0	0	0	0	0	0	0	0	0
ACATAAAAATTTAATGTAGTTGAATG_ATCAGAAGTTCGAATCAAATTACGAA	15	7	4	3	0	0	0	3	0	1	0	2	0	0	0
ACGGGAAGATTCAACTATTTTGATGC_ATCAGAAGTTCGAATCAAATTACGAA	45	14	14	13	14	2	5	6	11	10	1	5	0	0	1
TTAATAAACGGGAAAACTATTCCGCC_ATCAGAAGTTCGAATCAAATTACGAA	20	5	5	5	6	0	1	0	3	0	0	2	0	0	0
CCATAAATTGTCAACCACGTTGGAGC_ATCAGAAGTTCGAATCAAATTACGAA	29	13	8	3	13	1	5	3	3	5	3	5	0	0	0
CCAGAAAACACGAATAAGTTTAAATA_ATCAGAAGTTCGAATCAAATTACGAA	21	1	0	1	1	0	0	2	0	0	0	0	0	1	1
CACTTAAAAGCTAATTACGTTTGTGG_ATCAGAAGTTCGAATCAAATTACGAA	152	54	50	15	34	2	4	4	8	6	7	5	0	0	0
TTTCTAATGTTCAACCCATTTTGAGT_ATCAGAAGTTCGAATCAAATTACGAA	13	0	2	0	0	0	0	0	0	0	0	0	0	0	0
ATCCTAATTCCTAACGCTATTTTTCG_ATCAGAAGTTCGAATCAAATTACGAA	25	4	12	12	33	4	4	18	17	23	11	29	4	10	13
CATATAAAATGGAAAGGAATTGTTTT_ATCAGAAGTTCGAATCAAATTACGAA	19	6	6	3	4	0	2	0	1	2	1	0	1	2	0
CCAAGAAGAGCGAATTGGGTTCGACT_ATCAGAAGTTCGAATCAAATTACGAA	55	19	19	16	21	4	5	14	4	4	2	9	0	2	1
CCAGCAAGGTCCAACAAAATTATTTA_ATCAGAAGTTCGAATCAAATTACGAA	5	1	0	0	0	0	0	0	0	0	0	0	0	0	0
TATATAATTGCGAAGATTATTATCTA_ATCAGAAGTTCGAATCAAATTACGAA	32	5	3	6	4	1	1	0	0	1	0	0	0	0	0
CCGAAAAGATGGAACTGCGTTTAGGT_ATCAGAAGTTCGAATCAAATTACGAA	32	14	7	2	2	0	0	0	0	0	1	0	0	2	0
TCAAAAAATGTTAAGGTTGTTGTTAA_ATCAGAAGTTCGAATCAAATTACGAA	39	8	21	3	13	2	2	3	3	1	2	8	0	0	0
ATTCAAAAACTGAAATTCCTTATGTC_ATCAGAAGTTCGAATCAAATTACGAA	36	14	25	10	11	0	5	4	13	13	4	6	1	4	1
ACGCTAAGCACAAATTACTTGTACC_ATCAGAAGTTCGAATCAAATTACGAA	21	7	0	0	2	0	0	0	0	0	0	0	0	0	0
ACGGCAACTGAGAAACTTTTTGGTCT_ATCAGAAGTTCGAATCAAATTACGAA	49	12	17	17	19	4	4	10	5	8	1	3	3	1	0
TTACAAAACCAGAAGGTGATTTGCAC_ATCAGAAGTTCGAATCAAATTACGAA	64	17	13	8	8	1	3	3	1	2	0	0	0	0	0
TTCATAATAGGGAAGAAGCTTGAGGG_ATCAGAAGTTCGAATCAAATTACGAA	15	1	0	0	2	1	0	0	0	0	0	0	0	0	0
CAGGCAAGTTCAAACGGTTTTGGAAG_ATCAGAAGTTCGAATCAAATTACGAA	112	27	35	10	37	2	6	2	3	6	0	2	1	0	0
AACCAAATAAATAACGAGTTTTGGTC_ATCAGAAGTTCGAATCAAATTACGAA	31	9	6	5	2	0	2	0	2	4	0	2	0	0	0
AACGCAAACATAAAGGAAGTTAACCT_ATCAGAAGTTCGAATCAAATTACGAA	44	14	7	5	4	0	0	1	1	5	0	0	0	0	0
AGGGGAATTGGGAATCGCTTTCCTTT_ATCAGAAGTTCGAATCAAATTACGAA	102	36	22	25	39	1	5	14	25	44	21	64	19	35	19
ATTAGAAAAGAGAATGTACTTGTCGG_ATCAGAAGTTCGAATCAAATTACGAA	12	3	2	1	0	1	0	0	0	0	0	0	0	0	0
ATTAAAAGATTAAAGTCAATTGCTGT_ATCAGAAGTTCGAATCAAATTACGAA	19	4	3	8	8	1	1	3	4	2	0	3	0	0	0
GCTTTAATAGTAAATACTCTTTTTTA_ATCAGAAGTTCGAATCAAATTACGAA	5	2	0	0	0	0	0	0	0	0	0	2	0	0	0
ATAGTAAACAGTAAACGAATTATTAA_ATCAGAAGTTCGAATCAAATTACGAA	47	5	1	4	5	0	0	1	2	1	1	14	0	2	1
CAATAAACAGGAAATAGTGTTGGAGG_ATCAGAAGTTCGAATCAAATTACGAA	114	19	27	20	33	7	22	26	80	105	67	156	50	76	79
CTGCCAAAAGTTAAATCACTTATTCGA_ATCAGAAGTTCGAATCAAATTACGAA	198	65	46	43	54	3	7	13	17	23	14	18	1	5	4
CCGAAAAGATGGAACTCGTTTTCTTT_ATCAGAAGTTCGAATCAAATTACGAA	36	13	8	9	6	0	1	5	1	6	2	1	0	2	0
CTAAGAATAAACAAGTCTATTCATCA_ATCAGAAGTTCGAATCAAATTACGAA	52	8	17	8	5	0	0	1	2	2	2	1	0	1	0
ATCGCAACATTAAATATGTTTCCACT_ATCAGAAGTTCGAATCAAATTACGAA	19	12	12	2	6	2	0	2	1	0	1	0	0	0	0
GCCCGAATGAGCAAATGAATTGTAAA_ATCAGAAGTTCGAATCAAATTACGAA	14	2	3	1	4	0	0	2	1	4	0	0	0	0	0
TATTGAAAAGAAAACTTTATTGATAC_ATCAGAAGTTCGAATCAAATTACGAA	67	25	11	12	15	1	1	2	1	0	0	0	0	0	1
GAAAAAAACGTCAAGTAAATTTTTCT_ATCAGAAGTTCGAATCAAATTACGAA	5	0	2	4	1	0	0	0	0	0	0	0	0	0	0
TTGAAAACGCATAAGTAAATTAGTCT_ATCAGAAGTTCGAATCAAATTACGAA	100	24	14	12	16	0	0	5	0	3	1	0	0	1	0
TACCCAAAGAGAAAACAGGTTTATCA_ATCAGAAGTTCGAATCAAATTACGAA	80	20	13	8	7	3	4	6	5	4	1	4	1	0	0
TGGACAAGAGACAACGGCTTTGTGAG_ATCAGAAGTTCGAATCAAATTACGAA	5	0	2	0	0	0	0	0	0	0	0	0	0	0	0
AATTGAATGGGAAAAGCATTTTAGGG_ATCAGAAGTTCGAATCAAATTACGAA	58	17	16	6	12	4	4	4	4	2	2	4	3	2	1
CTCAAAATACTAAAGCCTTTTCTTTC_ATCAGAAGTTCGAATCAAATTACGAA	39	3	8	2	7	1	1	0	0	0	0	6	0	0	0
TCCATAAGCAATAAATATTTTGAGTA_ATCAGAAGTTCGAATCAAATTACGAA	125	22	11	21	21	0	0	5	0	1	1	7	0	0	1
GGGGCAAGGCAGAACGCGATTACGTC_ATCAGAAGTTCGAATCAAATTACGAA	162	47	45	34	39	10	18	20	32	31	17	33	5	2	5
GTAATAAAGACCAAAACGTTTCACTG_ATCAGAAGTTCGAATCAAATTACGAA	77	6	17	3	1	0	1	0	2	1	0	2	0	0	0
CCTAAAATATTAAAATTGATTTTTTC_ATCAGAAGTTCGAATCAAATTACGAA	4	0	0	0	0	0	0	1	0	0	0	9	0	3	0
CGTTCAACTAATAATATTGTTTCTGA_ATCAGAAGTTCGAATCAAATTACGAA	41	7	9	4	5	0	0	0	0	0	0	0	0	0	0
TATTGAATCTGCAAGTTGGTTTCTAG_ATCAGAAGTTCGAATCAAATTACGAA	32	11	17	3	3	0	0	0	0	0	0	0	0	0	0
TCTATAATACGAAATAGGGTTGTTCT_ATCAGAAGTTCGAATCAAATTACGAA	7	0	0	0	2	0	0	0	0	0	0	0	0	0	0
CACAGAACTAAAAATTTAGTTTGTCA_ATCAGAAGTTCGAATCAAATTACGAA	29	9	8	4	4	0	1	4	0	1	0	0	0	0	0
GAAGAAATCCACAATTGCGTTTATTA_ATCAGAAGTTCGAATCAAATTACGAA	56	10	15	8	16	1	5	5	2	5	0	0	0	3	0
TTACCAAGTCTGAACATTTTTTTGCT_ATCAGAAGTTCGAATCAAATTACGAA	18	3	5	2	4	1	2	1	0	1	0	0	0	1	0
CTAACAAAGTTGAAAAAATTTTACAC_ATCAGAAGTTCGAATCAAATTACGAA	146	41	15	33	34	0	2	12	2	7	15	35	7	19	7
TACCTAAACATGAATAGATTTAGCTC_ATCAGAAGTTCGAATCAAATTACGAA	230	32	48	28	37	5	4	7	20	3	7	6	3	1	1
ACATCAAATGAGAATTCCATTGAAGG_ATCAGAAGTTCGAATCAAATTACGAA	10	3	0	1	2	0	0	0	0	0	0	0	0	0	0
GTCAAAACTGGGAAAACAGTTAGCTG_ATCAGAAGTTCGAATCAAATTACGAA	55	17	22	9	20	0	1	0	0	2	0	0	1	0	1
ACGATAAGTTTGAAATTATTTACAAC_ATCAGAAGTTCGAATCAAATTACGAA	67	16	16	12	20	9	2	13	29	49	30	106	17	31	31
ACATGAATTCAAACACGATTAGTGA_ATCAGAAGTTCGAATCAAATTACGAA	146	20	28	14	22	4	2	7	8	6	2	2	3	2	0
ATGTAAATTCAAAAGGGTTTTTAAAG_ATCAGAAGTTCGAATCAAATTACGAA	87	13	13	0	6	0	0	1	2	2	3	4	0	3	0
TGCCTAAGCCTCAAACGACTTATGGA_ATCAGAAGTTCGAATCAAATTACGAA	71	20	15	2	3	3	5	8	14	20	12	34	15	12	7
TTCACAAGGTGCAACCGGATTTGGTG_ATCAGAAGTTCGAATCAAATTACGAA	49	9	6	2	5	0	4	0	0	0	0	2	0	0	0
GTTCCAACGCCTAACTCCGTTCCATA_ATCAGAAGTTCGAATCAAATTACGAA	35	3	4	1	2	1	1	1	4	4	2	3	0	0	0
CTCTGAAATGCGAAAATTGTTTAAAC_ATCAGAAGTTCGAATCAAATTACGAA	17	0	4	1	1	0	0	0	0	0	0	0	0	0	0
CGGCAAAAAGAAAATGAAATTATTAA_ATCAGAAGTTCGAATCAAATTACGAA	3	0	0	0	0	0	0	0	0	0	0	0	0	0	0
TCCATAACATGTAAGGCGTTTTTATT_ATCAGAAGTTCGAATCAAATTACGAA	125	40	25	25	40	2	0	7	10	13	14	18	2	4	0
CTTTCAACCACTAAAAAACTTGAAGA_ATCAGAAGTTCGAATCAAATTACGAA	94	12	25	27	20	1	4	6	2	3	2	2	0	0	0
TCGAAAAAGCCCAAAGTTATTATTTC_ATCAGAAGTTCGAATCAAATTACGAA	22	7	1	1	1	0	0	1	0	0	0	0	0	0	0
TCTCAAATCTTCAAGCACTTTGTATA_ATCAGAAGTTCGAATCAAATTACGAA	107	17	12	15	16	2	1	2	2	5	6	4	0	0	0
TAGTGAAGTTATAATTACCTTTCCTC_ATCAGAAGTTCGAATCAAATTACGAA	34	15	14	3	14	3	1	0	1	4	3	16	0	4	0
GAAAAAAATTTAAAGGTTTTTGATGT_ATCAGAAGTTCGAATCAAATTACGAA	10	2	1	3	1	0	0	0	0	0	0	1	0	0	0
CGTGCAACCTTTAAGGCGTTTTGAAT_ATCAGAAGTTCGAATCAAATTACGAA	35	9	12	5	6	0	0	3	0	2	0	0	0	1	0
AGAGAAAACGGGAATTGGGTTCCATT_ATCAGAAGTTCGAATCAAATTACGAA	8	2	1	5	3	0	0	0	0	0	0	0	0	0	0
TCGCGAACATAAAAGTTACTTTAAAT_ATCAGAAGTTCGAATCAAATTACGAA	12	0	0	0	0	0	0	0	0	0	0	0	0	0	0
GAAGTAATACACAACTCAATTTTTGC_ATCAGAAGTTCGAATCAAATTACGAA	64	8	7	3	10	1	0	0	0	1	0	0	0	0	0
TACTAAAAAGCGAATTTAATTTTTCA_ATCAGAAGTTCGAATCAAATTACGAA	73	19	6	4	8	0	3	5	1	1	0	6	1	1	2
CCTAAAACCGGTAATAGATTTACGTT_ATCAGAAGTTCGAATCAAATTACGAA	31	6	2	3	13	1	0	0	0	0	1	5	0	0	0
TACTTAATTGTTAAAGCTATTAAGCG_ATCAGAAGTTCGAATCAAATTACGAA	173	37	39	26	41	5	4	6	3	5	5	11	1	0	0
CGCCTAACGTCCAAGGGGCTTCTCTG_ATCAGAAGTTCGAATCAAATTACGAA	66	11	16	3	5	1	2	2	3	4	1	7	1	3	0
TGCCTAATAGCCAAGCAGATTGGAAA_ATCAGAAGTTCGAATCAAATTACGAA	1	0	0	1	1	0	0	0	3	0	0	0	0	0	0
TCGGAAAGAGTGAATCCAATTGGCTC_ATCAGAAGTTCGAATCAAATTACGAA	8	2	0	0	0	0	0	0	0	0	0	0	0	0	0
CTATGAAATCGAAATGAGTTTTTATT_ATCAGAAGTTCGAATCAAATTACGAA	44	18	5	5	12	0	0	4	1	0	0	2	1	0	0
ACCAAAATTTATAAACTAGTTGGCGT_ATCAGAAGTTCGAATCAAATTACGAA	53	16	15	1	4	0	0	1	1	2	4	5	1	0	0
GGAAAAATGGTTAACAAATTTAATCG_ATCAGAAGTTCGAATCAAATTACGAA	91	27	21	24	27	3	6	7	1	7	1	9	0	0	0
TACACAATCATTAACTGAGTTGGGAA_ATCAGAAGTTCGAATCAAATTACGAA	36	12	3	2	6	0	0	0	0	0	0	0	0	0	0
ATGGGAAATCTGAAAACTATTGCGGA_ATCAGAAGTTCGAATCAAATTACGAA	10	10	3	1	0	0	0	0	0	0	0	0	0	0	0
TTTGGAATAAGGAAACCGGTTTCCAG_ATCAGAAGTTCGAATCAAATTACGAA	40	7	6	10	20	1	1	5	3	5	1	4	0	2	0
CGGTACCCTTTCAACTGAATTTCCTT_ATCAGAAGTTCGAATCAAATTACGAA	4	0	1	0	0	0	0	0	0	0	0	0	0	0	0
ATGCTAAACGAAAAATATATTGAA_ATCAGAAGTTCGAATCAAATTACGAA	9	0	0	2	0	0	0	0	0	0	0	0	0	0	0
CTTTCAACAGTGAAACATTTTCTGTA_ATCAGAAGTTCGAATCAAATTACGAA	70	17	9	9	10	0	1	3	3	2	0	0	0	0	0
CCTTTAACCCAAAGAGTTTGCTTC_ATCAGAAGTTCGAATCAAATTACGAA	1	0	0	0	0	0	0	0	0	0	0	0	0	0	0
CCTGTAAAAGCGAATACATTTACGTT_ATCAGAAGTTCGAATCAAATTACGAA	162	47	33	30	38	2	2	5	4	2	2	3	0	0	0
ATTTGAAAATTGTTATACA_ATCAGAAGTTCGAATCAAATTACGAA	85	20	8	13	21	1	4	8	5	13	1	3	1	5	1
CTCTAAACTAGCAATAGTTTTTGGAA_ATCAGAAGTTCGAATCAAATTACGAA	39	13	7	3	7	2	1	2	1	0	0	1	1	0	0
TATTCAACCTCGAATTTACTTATGAA_ATCAGAAGTTCGAATCAAATTACGAA	72	11	8	5	9	0	0	1	0	1	1	0	0	1	0
TTAGTAAAATAAAACGTAGTTTTTTA_ATCAGAAGTTCGAATCAAATTACGAA	12	4	0	1	2	0	0	0	0	0	1	0	0	1	0
ACATTAAGCGACAATGGAGTTGGCGT_ATCAGAAGTTCGAATCAAATTACGAA	164	44	40	13	20	10	5	9	12	30	13	36	18	15	11
TCGGTAATCTACAAAATCTTTATCGC_ATCAGAAGTTCGAATCAAATTACGAA	3	7	3	7	11	1	7	7	25	32	22	47	9	16	23
CACAAAACAATTAAGTGGTTTATTTC_ATCAGAAGTTCGAATCAAATTACGAA	53	17	6	4	10	1	0	5	4	10	3	3	0	0	0
ATATTAACGGCATTTTATA_ATCAGAAGTTCGAATCAAATTACGAA	57	15	11	8	7	0	3	4	0	1	1	2	0	0	0
GTATCAAACCGAAATTTTATTGTAGT_ATCAGAAGTTCGAATCAAATTACGAA	6	0	0	0	0	0	0	0	0	0	0	0	0	0	0
CCAAAAATTTGAAAGTCGATTTGGTT_ATCAGAAGTTCGAATCAAATTACGAA	36	29	32	40	110	13	29	133	135	323	256	507	107	299	190
GTTATAAAAGCAAAGCTCTTTTATAG_ATCAGAAGTTCGAATCAAATTACGAA	82	28	16	9	11	3	1	3	1	2	0	3	0	1	0
TTTTGAAGAGGGAATCTGGTTTCGGG_ATCAGAAGTTCGAATCAAATTACGAA	3	0	0	0	0	0	0	0	0	0	0	0	0	0	0
TTGGTAAAACCTAATGAATTTACTAC_ATCAGAAGTTCGAATCAAATTACGAA	10	2	4	4	5	0	0	2	0	3	0	1	0	0	0
AAAATAAACGGGAAAACGATTCATCT_ATCAGAAGTTCGAATCAAATTACGAA	241	86	50	28	34	1	4	13	5	8	2	0	0	1	0
CTTTCAAAGTAAATTTCGTTACTAC_ATCAGAAGTTCGAATCAAATTACGAA	24	11	14	9	12	0	1	1	2	3	0	0	0	0	0
TTGCGAAGGTTCAATTCTTTTACTGA_ATCAGAAGTTCGAATCAAATTACGAA	62	9	17	4	8	1	0	4	1	4	0	2	0	0	0
GGTCGAATAATTAACTCTGTTCAACG_ATCAGAAGTTCGAATCAAATTACGAA	177	33	25	27	42	8	6	6	4	11	4	10	4	0	1
ACGTGAAATGAGAACAATATTTCGAT_ATCAGAAGTTCGAATCAAATTACGAA	22	14	4	2	1	1	1	1	0	0	0	0	0	0	0
TGGGGAACTTTTAACAGTCTTTTTTC_ATCAGAAGTTCGAATCAAATTACGAA	83	22	11	24	29	2	1	12	3	1	2	5	0	0	0
TTATGAAATTTGAAATTAGTTGTATA_ATCAGAAGTTCGAATCAAATTACGAA	46	4	1	7	3	0	0	3	0	1	2	1	0	0	0
GTTGGAACAGCAAACAGGTTTTCGGG_ATCAGAAGTTCGAATCAAATTACGAA	135	35	25	37	69	18	23	73	140	208	110	245	118	98	88
CCTCGCTTTCTTT_ATCAGAAGTTCGAATCAAATTACGAA	19	4	7	3	11	1	3	2	1	3	2	3	0	1	0
ACACCAAGGGGGAATGATTTTTGTTA_ATCAGAAGTTCGAATCAAATTACGAA	65	18	15	12	28	1	1	1	7	8	2	1	0	1	0
TATTGAAGGGTTAAAACGGTTTGCGA_ATCAGAAGTTCGAATCAAATTACGAA	57	24	13	8	11	2	3	3	8	1	2	13	3	0	2
CAGAAAATCGGTAAATGCGTTTTTGA_ATCAGAAGTTCGAATCAAATTACGAA	24	2	4	3	4	0	0	0	0	5	1	1	0	0	0
TAGACAACGGGTAATGACTTTCCGTT_ATCAGAAGTTCGAATCAAATTACGAA	11	2	1	0	0	0	0	0	0	0	0	0	0	0	0
CCTAAAATAATTAAGGACTTTTTTGG_ATCAGAAGTTCGAATCAAATTACGAA	8	0	0	1	2	0	0	0	0	0	0	0	0	1	0
GCCCGAACGTTAAATAAATTTTTGTT_ATCAGAAGTTCGAATCAAATTACGAA	51	8	4	7	9	0	1	0	0	0	1	1	0	0	0
TAATTAAAATATAAGGTACTTATTTG_ATCAGAAGTTCGAATCAAATTACGAA	12	0	0	0	1	0	0	1	0	0	1	0	0	0	0
ATCAAAATTAGAAACATTTTTGGATT_ATCAGAAGTTCGAATCAAATTACGAA	7	4	0	0	4	0	2	0	0	0	0	0	0	0	0
AAGTGAAAAATAAACGCACTTAGGGC_ATCAGAAGTTCGAATCAAATTACGAA	13	2	1	1	0	0	0	0	0	0	0	0	0	0	0
CTGTAAATCCGGAACATGCTTGGCGG_ATCAGAAGTTCGAATCAAATTACGAA	50	17	18	18	27	5	12	33	50	101	59	120	45	39	45
AAGCTAACCGCTAATTCTTTAGCAG_ATCAGAAGTTCGAATCAAATTACGAA	44	14	8	2	7	0	0	0	4	3	2	0	0	0	0
GGGCCAAAGGTGAAAATTTTTACTCG_ATCAGAAGTTCGAATCAAATTACGAA	16	7	9	1	19	0	1	4	1	6	1	9	1	0	1
CCCTGAATCTAAAATGGCCTTCTTCC_ATCAGAAGTTCGAATCAAATTACGAA	82	11	18	5	11	1	4	3	1	0	1	4	0	0	0
CGAATAAATATAAATCGTCTTAGTGT_ATCAGAAGTTCGAATCAAATTACGAA	20	3	6	7	10	0	2	0	0	0	0	0	0	0	0
ACACGAAGCCCAAAAAGCTTTAAGAG_ATCAGAAGTTCGAATCAAATTACGAA	42	8	11	9	11	0	1	4	1	2	1	0	0	0	0
AAAAAAAAAAACAAGTTATTTTTCTG_ATCAGAAGTTCGAATCAAATTACGAA	19	3	1	5	0	0	0	0	0	0	0	0	0	0	0
TCGCGAAAGGTGAAACCGTTTGAAGT_ATCAGAAGTTCGAATCAAATTACGAA	2	0	0	0	0	0	0	0	0	0	0	0	0	0	0
AATTCAACTGCAAAGGCAATTGGGCG_ATCAGAAGTTCGAATCAAATTACGAA	13	1	0	2	2	0	0	0	0	0	0	0	0	0	0
TAGGCAACTCGCAATATATTTAATTA_ATCAGAAGTTCGAATCAAATTACGAA	9	0	0	0	0	0	0	0	0	0	0	0	0	0	0
ACTGCAATTAAGAAATCGTTTACGCA_ATCAGAAGTTCGAATCAAATTACGAA	77	30	47	27	23	2	6	7	3	7	4	2	3	0	0
TGTGGAATAAGGAATACGTTTATCGT_ATCAGAAGTTCGAATCAAATTACGAA	13	0	3	0	2	0	0	0	0	0	0	0	0	0	0
TTTTGAATTAGCAATATAGTTCAGCT_ATCAGAAGTTCGAATCAAATTACGAA	93	34	35	18	24	3	3	13	3	9	2	4	1	0	0
GGTTCAAAAGTAAATTTCATTAGGAT_ATCAGAAGTTCGAATCAAATTACGAA	8	2	0	2	0	0	0	0	0	0	0	0	0	0	0
TTATTAAAAGGTAAATGTATTCACAA_ATCAGAAGTTCGAATCAAATTACGAA	5	5	5	3	5	0	3	4	1	2	2	3	0	0	0
ATTACAACGCTCAACTAGGTTGGACC_ATCAGAAGTTCGAATCAAATTACGAA	96	23	22	7	22	3	3	0	1	2	1	0	0	3	1
TTACTAATTTGAAAGAGTGTTTATGT_ATCAGAAGTTCGAATCAAATTACGAA	22	7	3	1	7	0	0	1	1	3	0	1	0	0	0
CCCCAAATGCGTAAAGCACTTTATAT_ATCAGAAGTTCGAATCAAATTACGAA	29	9	4	3	5	0	0	1	2	1	1	2	0	0	0
TCAGAAAAATTTAATGTGCTTAAGCT_ATCAGAAGTTCGAATCAAATTACGAA	3	2	1	1	1	0	1	0	0	0	0	0	0	0	0
ACATAAATGAAGATTTGCTTACAAT_ATCAGAAGTTCGAATCAAATTACGAA	90	13	12	3	15	0	7	4	4	4	4	3	2	1	1
GAGATAAGCGTGAACTGTCTTATGGC_ATCAGAAGTTCGAATCAAATTACGAA	70	23	12	7	21	2	0	2	2	3	2	9	0	0	0
CATCCAAAGTTAAACGAATTTTCAGC_ATCAGAAGTTCGAATCAAATTACGAA	33	5	8	3	3	0	0	0	0	0	0	0	0	0	0
AAAAAAACATAGAATGGATTTTCACA_ATCAGAAGTTCGAATCAAATTACGAA	19	16	11	13	19	1	1	2	1	0	1	0	0	0	0
ATCAGAAAATCGAAGAACCTTCGAGC_ATCAGAAGTTCGAATCAAATTACGAA	118	29	34	19	34	1	4	7	9	14	5	3	0	1	0
ACAAAAATCCAGAAAAGGTTTAGGCT_ATCAGAAGTTCGAATCAAATTACGAA	78	28	19	13	15	1	0	6	0	9	5	4	1	0	1
TGGATAACGTGTAAATTGCTTAGTAG_ATCAGAAGTTCGAATCAAATTACGAA	72	29	25	21	38	2	2	3	17	9	9	3	1	1	0
GCATCAATTCTCAAATTAATTGGGAG_ATCAGAAGTTCGAATCAAATTACGAA	15	7	5	9	7	4	1	2	4	7	1	0	0	0	0
AATCTAAGCCCGAATCGCTTTGGTGA_ATCAGAAGTTCGAATCAAATTACGAA	13	1	0	0	0	0	0	0	0	0	0	0	0	0	0
CTAAAAACCCATAAAACACTTTGGCC_ATCAGAAGTTCGAATCAAATTACGAA	20	14	8	5	5	1	1	1	0	0	0	0	0	0	0
AACTTAAATGTCAATCAACTTCTTTG_ATCAGAAGTTCGAATCAAATTACGAA	54	13	8	9	9	0	2	0	1	0	4	0	1	0	0
CAACGAAGAGGCAAGGGGGTTGGGAG_ATCAGAAGTTCGAATCAAATTACGAA	17	3	0	2	9	0	0	0	0	0	1	0	0	0	0
TGAATAAACTCAAATTACGTTCAGTG_ATCAGAAGTTCGAATCAAATTACGAA	36	9	16	8	11	5	4	3	2	1	3	1	2	0	0
GTCATAATGTCGAATAAATTTTGAGA_ATCAGAAGTTCGAATCAAATTACGAA	28	3	1	2	7	0	2	1	1	0	0	2	0	0	0
CAGGGAACCTAGAATTGCATTAGCTG_ATCAGAAGTTCGAATCAAATTACGAA	102	22	14	11	18	4	3	3	3	0	2	1	0	0	0
TACTTAAAAAGCAATACTATTTGCGC_ATCAGAAGTTCGAATCAAATTACGAA	62	11	25	10	9	2	1	0	1	2	0	5	0	0	0
AAAAAAAACCCGAACAAACTTTGTAC_ATCAGAAGTTCGAATCAAATTACGAA	18	5	3	1	3	0	0	1	1	4	0	0	0	0	0
AAGGAAAAGCTTAATAGAATTTTTTC_ATCAGAAGTTCGAATCAAATTACGAA	7	1	1	0	0	0	0	0	0	0	0	0	0	0	0
TACTAAAGTATTAACCGGTTTATATA_ATCAGAAGTTCGAATCAAATTACGAA	34	9	1	3	7	1	0	2	2	0	2	6	0	2	0
CCAAGAATACTGAAGCCAATTGAGTA_ATCAGAAGTTCGAATCAAATTACGAA	5	6	6	2	7	0	0	1	0	2	3	3	0	0	0
TATTAAAATCTTAATATTGTTTTAGG_ATCAGAAGTTCGAATCAAATTACGAA	19	1	0	0	3	0	0	0	0	0	0	1	0	0	0
CACGTAATCTCTAATGATCTTAGTGG_ATCAGAAGTTCGAATCAAATTACGAA	10	0	0	0	0	0	0	0	0	0	0	0	0	0	0
GGTAAAACGAGCAATTCGGTTGGTCC_ATCAGAAGTTCGAATCAAATTACGAA	76	17	24	9	13	6	6	4	1	2	1	4	0	0	0
TAATTAATTGTAAATTACATTTTAAA_ATCAGAAGTTCGAATCAAATTACGAA	1	0	0	0	0	0	0	0	0	0	0	1	0	0	0
AATAAAAAACAAAATTTTTTTACGCT_ATCAGAAGTTCGAATCAAATTACGAA	33	5	3	2	3	0	0	2	0	0	0	0	0	0	0
TTTAGAAATAACAACGTTATTTGTAC_ATCAGAAGTTCGAATCAAATTACGAA	49	11	9	9	19	3	1	1	1	0	0	1	0	0	0
TATACAATCGTTAACGTGATTGGACG_ATCAGAAGTTCGAATCAAATTACGAA	18	2	5	0	3	0	2	0	0	1	0	0	0	0	0
CAAACAACCTATAAAGAAGTTATTGA_ATCAGAAGTTCGAATCAAATTACGAA	45	8	3	4	6	0	0	1	0	0	0	0	0	0	0
GGCTAAATTATAAATGGATTTTTTGA_ATCAGAAGTTCGAATCAAATTACGAA	6	0	0	1	1	0	0	0	0	0	0	0	0	0	0
ACGTAAATTAGGAATAACTTTTTGAG_ATCAGAAGTTCGAATCAAATTACGAA	26	11	11	5	10	3	5	7	3	9	1	3	0	1	0
GAAGAAATCAGGAAGAGTTTTTACGA_ATCAGAAGTTCGAATCAAATTACGAA	131	38	26	19	32	2	6	14	11	16	15	12	4	10	2
ATTAGAATCACAAACAGTTTTAAGAT_ATCAGAAGTTCGAATCAAATTACGAA	22	3	8	7	3	0	0	0	0	1	2	0	0	0	0
CATGAAACCGCGAATCGTATTCATTG_ATCAGAAGTTCGAATCAAATTACGAA	65	24	11	10	25	3	5	3	1	1	2	1	0	0	0
GGGGAAAATACGAAGGAAATTGGCGT_ATCAGAAGTTCGAATCAAATTACGAA	43	10	8	4	7	0	1	0	0	0	0	0	0	0	0
TCTGAAACATACAAGACGCTTACCGG_ATCAGAAGTTCGAATCAAATTACGAA	90	15	18	10	16	0	5	5	7	3	0	1	1	2	0
CGCAAAAGTGACAAGGGAGTTCGAGC_ATCAGAAGTTCGAATCAAATTACGAA	89	18	24	6	23	12	7	25	46	64	42	95	24	38	38
ACGCCAACCACAAATCAGGTTGAATG_ATCAGAAGTTCGAATCAAATTACGAA	41	10	11	3	8	2	0	0	0	1	2	1	0	0	0
CGGCGAAGCGGGAACGTGGTTGTAGG_ATCAGAAGTTCGAATCAAATTACGAA	116	51	24	11	17	4	5	3	9	19	3	1	0	0	1
ATTATAAATCATAATGGGCTTATTGT_ATCAGAAGTTCGAATCAAATTACGAA	42	4	3	3	3	0	0	0	0	0	0	0	0	0	0
CACACAACCATAAAGCACTTTATTGT_ATCAGAAGTTCGAATCAAATTACGAA	117	45	40	24	73	11	18	73	100	162	97	255	64	80	73
TTCCAAAAGTGGAAAAAATTTCCTTT_ATCAGAAGTTCGAATCAAATTACGAA	31	9	6	3	1	0	1	1	1	0	1	0	0	0	0
GCTTTAAGTATAAAAGGTCTTAATGC_ATCAGAAGTTCGAATCAAATTACGAA	177	26	16	25	19	4	6	9	2	4	6	4	1	2	1
CGTTAAACATGAAACCCGGTTTTCAC_ATCAGAAGTTCGAATCAAATTACGAA	21	2	2	1	0	0	0	0	1	3	0	0	0	0	0
ATACCAATCAATAAATATCTTCCGTC_ATCAGAAGTTCGAATCAAATTACGAA	107	16	16	8	13	2	2	7	13	12	7	15	7	4	3
AACCCAAGGTCTAATTCATTTGAGTC_ATCAGAAGTTCGAATCAAATTACGAA	4	9	7	3	3	1	1	2	1	0	2	1	0	0	0
TTACAAAGCGATAATTGTGTTGTTCT_ATCAGAAGTTCGAATCAAATTACGAA	23	6	4	3	4	1	2	0	0	0	0	0	0	0	0
AAGCTAACGGGAAATGTATTTATGAA_ATCAGAAGTTCGAATCAAATTACGAA	48	13	7	11	14	3	2	2	1	1	0	1	0	0	0
AACATAACACTCAATAACTTTAATTT_ATCAGAAGTTCGAATCAAATTACGAA	10	0	0	0	0	0	0	0	0	0	0	0	0	0	0
CCTACAAGGTACAAAATCCTTGGGAA_ATCAGAAGTTCGAATCAAATTACGAA	25	1	6	1	2	0	0	1	0	0	0	0	0	0	0
AAGTAAACTTTGAACTGAATTATATT_ATCAGAAGTTCGAATCAAATTACGAA	21	0	1	0	0	0	0	0	0	0	0	0	0	0	0
AACCAAAGCATAAATACACTTGTAAT_ATCAGAAGTTCGAATCAAATTACGAA	90	26	15	10	20	0	1	3	5	4	3	9	0	0	2
ACGGTAATATACAACGTTGTTCAAAA_ATCAGAAGTTCGAATCAAATTACGAA	53	18	14	8	13	1	4	3	0	0	0	0	0	0	0
TCATAAAAGTAGAATAATTTTGGTTC_ATCAGAAGTTCGAATCAAATTACGAA	6	2	0	1	1	0	1	1	0	0	0	2	0	0	0
ACGTTAACTGAGAAATTTATTTGTCT_ATCAGAAGTTCGAATCAAATTACGAA	53	14	4	5	15	1	1	3	1	3	0	0	0	0	0
TTGTGAAGGTTTAATCTAATTGTGTA_ATCAGAAGTTCGAATCAAATTACGAA	107	21	27	14	19	2	4	5	1	3	1	9	0	2	0
CCAACAAAAAGGAAAGTGGTTACATA_ATCAGAAGTTCGAATCAAATTACGAA	37	14	13	6	3	2	2	2	1	0	0	0	0	0	0
GGTTCAATTATCAATCAATTTGTGTA_ATCAGAAGTTCGAATCAAATTACGAA	22	6	8	5	9	1	1	0	0	0	1	1	0	0	0
TCAGAAATATTCAACACCCTTTTTAA_ATCAGAAGTTCGAATCAAATTACGAA	43	18	10	5	13	1	0	2	0	0	0	0	0	0	0
TGAAGAAGAGGCAACGTGTTTCGCTG_ATCAGAAGTTCGAATCAAATTACGAA	34	11	32	10	17	1	6	6	4	8	1	4	2	0	0
CTTATAAATCATAATCGCTTTTAGT_ATCAGAAGTTCGAATCAAATTACGAA	1	0	0	0	0	0	0	0	0	0	0	0	0	0	0
ATCATAAACCGGAATGTAGTTAAAGT_ATCAGAAGTTCGAATCAAATTACGAA	39	5	12	9	8	0	2	3	5	2	1	0	0	0	0
TGTGGAACGGCGAAAGGTTTTGCGGT_ATCAGAAGTTCGAATCAAATTACGAA	32	9	6	2	8	1	1	3	1	0	1	0	1	0	0
CGGGTAACGGGGAAATATCTTTTAGG_ATCAGAAGTTCGAATCAAATTACGAA	43	6	4	6	4	1	0	6	5	2	2	7	3	2	0
TTCTCAACAATAAAACCCGTTGTGCT_ATCAGAAGTTCGAATCAAATTACGAA	58	10	7	2	7	2	2	2	2	6	1	5	1	1	0
GTCCAAAGTGTGAAGCGTGTTGCCGT_ATCAGAAGTTCGAATCAAATTACGAA	155	31	42	7	45	0	8	5	3	6	2	1	1	0	0
TGAGTAAGCGATAATGTGGTTGGACT_ATCAGAAGTTCGAATCAAATTACGAA	11	1	8	2	2	2	1	0	0	0	0	0	0	0	0
CTGGAAACATTCAAGGAAGTTCCGAT_ATCAGAAGTTCGAATCAAATTACGAA	180	56	45	42	42	11	5	15	12	18	6	13	3	2	0
TCTAAAACCGCAAAGTTAGTTCTTCA_ATCAGAAGTTCGAATCAAATTACGAA	81	13	25	6	22	2	6	10	2	4	2	3	4	1	0
CGACAAATGGTGAACATGGTTTGTCG_ATCAGAAGTTCGAATCAAATTACGAA	89	23	18	5	30	3	8	3	5	14	1	1	0	0	0
CTGCGAAAGAGAAACAAGGTTATGGA_ATCAGAAGTTCGAATCAAATTACGAA	106	36	21	19	23	3	5	2	1	0	2	1	0	1	0
AATTGAACTTGCAACTCATTTTGCGA_ATCAGAAGTTCGAATCAAATTACGAA	48	5	9	7	16	0	4	4	5	0	0	0	0	0	0
ACATGAAGGTCCAATTGTATTCTCCG_ATCAGAAGTTCGAATCAAATTACGAA	15	9	24	27	25	12	24	28	129	193	96	208	101	86	120
TCAAAAATCGAAAAGTTCCTTACTAA_ATCAGAAGTTCGAATCAAATTACGAA	77	34	20	26	44	2	0	12	3	6	3	3	0	0	0
ATTTCAATTCTAAAATGATTTATTAA_ATCAGAAGTTCGAATCAAATTACGAA	1	0	0	0	0	0	0	0	0	0	0	0	0	0	0
AATATAAAGCATAAGACTATTTGTAG_ATCAGAAGTTCGAATCAAATTACGAA	17	8	5	2	9	4	1	2	1	5	0	2	0	0	0
GTAGCAAAGCGCAAGTGGCTTGGGCA_ATCAGAAGTTCGAATCAAATTACGAA	16	5	3	2	4	0	0	0	0	0	0	0	0	0	0
ACATGAACTTGAAACGCGATTGTTCA_ATCAGAAGTTCGAATCAAATTACGAA	44	17	14	7	17	1	2	0	2	0	2	3	0	0	0
AATAAAAAGGGTAATCAGCTTGTGCC_ATCAGAAGTTCGAATCAAATTACGAA	53	1	12	5	1	0	1	1	5	1	0	0	0	0	0
CAACCAACTAAAAATACCTTTATACA_ATCAGAAGTTCGAATCAAATTACGAA	42	13	3	7	5	0	0	0	0	0	0	1	0	0	0
TCCTAAAGCAGGAATGGGCTTAGGCG_ATCAGAAGTTCGAATCAAATTACGAA	141	46	41	10	25	3	8	9	7	9	2	1	0	0	0
TAGTAAACCTCAAAGTAGTTTTTGTA_ATCAGAAGTTCGAATCAAATTACGAA	30	16	13	6	15	0	0	3	0	1	1	0	1	1	0
CTAGCAAAAGGCAATTCACTTGCGTC_ATCAGAAGTTCGAATCAAATTACGAA	271	75	101	48	75	27	29	42	62	95	60	91	47	45	56
AGGAAAAGCATTAATGTGCTTCACGC_ATCAGAAGTTCGAATCAAATTACGAA	9	7	4	1	7	1	0	1	0	0	0	0	0	0	0
CGTGTAAAGGTAAATTTCATTAGCTG_ATCAGAAGTTCGAATCAAATTACGAA	91	24	14	9	11	0	2	1	0	0	1	0	0	0	0
TGTTTAAAAGTAAATTTATTTTGTCC_ATCAGAAGTTCGAATCAAATTACGAA	21	14	8	17	44	2	1	95	39	74	153	364	43	263	99
GTGCTAAGGCCAAACATTATTCGAGA_ATCAGAAGTTCGAATCAAATTACGAA	11	0	1	0	0	0	0	0	0	0	0	0	0	0	0
CTGCCAAGGATCAATCTGGTTGGGAG_ATCAGAAGTTCGAATCAAATTACGAA	50	6	7	1	2	0	0	1	1	0	0	0	0	0	0
AGTGGAAATTGTAACTTTATTTCTTC_ATCAGAAGTTCGAATCAAATTACGAA	79	14	4	8	16	1	1	6	13	16	12	22	7	6	4
ATTCTAAGCGTTAATCTGCTTCTACC_ATCAGAAGTTCGAATCAAATTACGAA	37	0	0	2	0	0	0	0	0	0	0	0	0	0	0
TCAAAAACTAGAAATCGAATTTATTC_ATCAGAAGTTCGAATCAAATTACGAA	42	6	7	6	5	0	0	3	0	0	0	0	0	0	0
CGTGCAAGATCCAACGTGTTTTTTCG_ATCAGAAGTTCGAATCAAATTACGAA	101	28	41	20	13	3	4	10	5	16	1	3	1	0	0
TAACGAAAGCTTAATTGATTTTTGTT_ATCAGAAGTTCGAATCAAATTACGAA	77	21	15	12	7	0	1	1	0	0	0	0	0	0	0
ATGTAAACCGACAAAAGGATTCATGA_ATCAGAAGTTCGAATCAAATTACGAA	38	10	3	2	5	1	0	2	1	2	1	0	0	0	0
ATGAAAACTGGTAATTTCTTTGTAAC_ATCAGAAGTTCGAATCAAATTACGAA	47	28	19	13	26	2	5	2	3	4	4	4	1	0	0
GAGCCAACTTGGAATTGGGTTTGCGG_ATCAGAAGTTCGAATCAAATTACGAA	24	7	5	2	5	0	1	2	4	1	2	2	0	0	0
TTAGTAATTGAGAACCGCATTTGGAT_ATCAGAAGTTCGAATCAAATTACGAA	2	0	1	0	0	0	0	0	0	0	0	0	0	0	0
TTATGAATGTTCAAAAAGCTTAGGCA_ATCAGAAGTTCGAATCAAATTACGAA	9	3	2	1	3	0	1	2	0	0	1	0	0	0	0
TAACAAAGGAATAAATTGGTTGTAGA_ATCAGAAGTTCGAATCAAATTACGAA	44	11	12	3	4	2	2	1	2	1	1	0	0	0	0
CCGCAAATTTCTAAGGAATTTGGCTC_ATCAGAAGTTCGAATCAAATTACGAA	4	0	0	0	0	0	0	0	0	0	0	0	0	0	0
GTAAGAAACCGTAAGGTTATTATCCC_ATCAGAAGTTCGAATCAAATTACGAA	25	4	4	0	3	0	0	0	1	1	0	0	0	0	0
AGGTCAAGGACAAACGGGGTTGTCAG_ATCAGAAGTTCGAATCAAATTACGAA	26	3	10	1	0	2	0	0	1	0	0	0	0	0	0
CTTTCAATTTGAAAGAAATTTAGTTT_ATCAGAAGTTCGAATCAAATTACGAA	18	1	5	7	3	0	0	1	0	0	0	1	0	0	0
AGTCCAATGATTAATATGCTTTTAAA_ATCAGAAGTTCGAATCAAATTACGAA	170	30	16	16	27	1	0	9	2	4	4	8	0	0	0
TTTGTAACTGAAAAGCAAGTTAAAAC_ATCAGAAGTTCGAATCAAATTACGAA	16	2	7	2	3	0	0	2	0	0	0	0	0	0	0
GGGCTAATTGTTAAAATGGTTAAGAG_ATCAGAAGTTCGAATCAAATTACGAA	44	11	8	8	11	0	0	2	3	1	4	5	0	1	1
ATTCCAATGCTAATGCGCTTTGCCA_ATCAGAAGTTCGAATCAAATTACGAA	113	21	10	13	9	7	9	7	1	6	0	0	0	0	0
TAAGGAAATGATAAGGCTTTTTTGTA_ATCAGAAGTTCGAATCAAATTACGAA	49	12	8	11	14	1	2	0	0	0	0	1	0	0	0
TCAAAAACAACCAAATATCTTTTGCA_ATCAGAAGTTCGAATCAAATTACGAA	34	11	5	6	10	0	0	2	0	0	0	0	0	0	0
TATACAAGAGCTAAGAGCTTTAGGAG_ATCAGAAGTTCGAATCAAATTACGAA	50	19	21	12	25	2	1	0	4	2	1	2	0	1	1
AAAGAAAAGCATAAGCCTCTTAGTGG_ATCAGAAGTTCGAATCAAATTACGAA	94	33	25	20	23	5	5	8	9	17	9	17	3	5	4
GGCGTAATGCGGAATAGGGTTGTTGG_ATCAGAAGTTCGAATCAAATTACGAA	5	7	6	4	15	5	10	25	46	57	30	83	28	32	33
TGTTTAACTGGGAAGCTCCTTGCCAG_ATCAGAAGTTCGAATCAAATTACGAA	94	47	34	26	45	2	9	9	11	16	13	2	5	1	0
ATTTCAAACAGAAAGAGATTTATAAA_ATCAGAAGTTCGAATCAAATTACGAA	12	1	1	3	0	0	0	1	0	0	0	0	0	0	0
CATCAAATTTAAAAACTCCTTCGTAC_ATCAGAAGTTCGAATCAAATTACGAA	72	6	16	17	17	1	6	5	0	4	2	4	0	1	1
ATCGAAAGCTTTAAAATTCTTGAAAT_ATCAGAAGTTCGAATCAAATTACGAA	63	10	3	2	4	1	1	1	0	0	0	0	0	0	0
CTATAAATTTCAAACGTGCTTAGAGC_ATCAGAAGTTCGAATCAAATTACGAA	123	59	39	22	42	6	4	16	5	14	4	11	1	1	0
TGTGAAAATGGGAAGGGTGTTGGCGG_ATCAGAAGTTCGAATCAAATTACGAA	82	10	16	15	18	2	2	6	10	24	12	33	10	10	8
GCAATAAATGTAAAGAGTTTTATATC_ATCAGAAGTTCGAATCAAATTACGAA	74	9	6	7	11	1	0	0	1	2	0	1	0	1	0
AGGGGAACAAAGACTCACTTACGTG_ATCAGAAGTTCGAATCAAATTACGAA	45	15	15	0	17	3	1	1	0	0	0	1	1	0	0
ATTTAAATTCAAAAGAGACTTGTTTA_ATCAGAAGTTCGAATCAAATTACGAA	16	3	6	4	2	0	0	2	1	0	1	0	0	0	1
TCACAAAAATTTAAGGATATTCAGAC_ATCAGAAGTTCGAATCAAATTACGAA	41	17	16	17	25	4	4	30	32	59	41	129	26	53	29
CAACAAACCCAGAAGGATATTCCGAC_ATCAGAAGTTCGAATCAAATTACGAA	104	32	24	11	16	5	5	5	6	10	5	1	1	0	2
GTAACAATCTGTAACGGCATTAAATA_ATCAGAAGTTCGAATCAAATTACGAA	23	2	1	2	1	0	0	0	0	0	0	0	0	0	0
TTATAAAGTAACAATCTCATTTGGAA_ATCAGAAGTTCGAATCAAATTACGAA	8	3	0	0	5	0	0	1	3	5	2	0	1	0	0
GGCCTAACTGCCAACGTGGTTCTGAT_ATCAGAAGTTCGAATCAAATTACGAA	139	36	45	25	34	5	7	2	6	8	4	2	2	2	0
CAGGAAATAAACAAATAAGTTAGAGT_ATCAGAAGTTCGAATCAAATTACGAA	26	3	1	2	4	0	0	0	0	0	0	0	0	0	0
TACCAAACCAAGAATGCTTTTAGAAC_ATCAGAAGTTCGAATCAAATTACGAA	67	18	25	7	7	4	2	1	8	3	0	0	1	0	0
GTTCCAAAATACAATACTGTTTAAGG_ATCAGAAGTTCGAATCAAATTACGAA	117	21	18	9	33	2	9	13	7	5	4	6	2	0	0
TACTGAATCCAAAAGCGCCTTGCAAT_ATCAGAAGTTCGAATCAAATTACGAA	49	11	8	7	18	0	0	1	0	0	2	0	0	0	0
GCAATAAAACTTAATCCACTTCGGGA_ATCAGAAGTTCGAATCAAATTACGAA	7	0	2	0	0	0	0	0	0	0	0	0	0	0	0
CCGTGAAAACATAATAATATTTTAAC_ATCAGAAGTTCGAATCAAATTACGAA	4	2	0	0	0	0	0	0	0	0	0	0	0	0	0
CTTAGAATTTGTAAGTTCGTTGCTCA_ATCAGAAGTTCGAATCAAATTACGAA	22	3	1	4	9	0	1	0	0	0	0	0	0	0	0
AAAAAAACTACTAATTATTTTGTTGT_ATCAGAAGTTCGAATCAAATTACGAA	68	14	3	7	6	0	0	0	0	0	0	0	0	0	0
TTAATAAATCTTAAAGCGCTTACCCC_ATCAGAAGTTCGAATCAAATTACGAA	75	15	5	7	14	1	3	5	2	2	0	1	0	0	0
TTTATAAGCGGAAATCAGCTTGGTAA_ATCAGAAGTTCGAATCAAATTACGAA	7	1	0	3	0	2	2	3	0	2	0	0	0	0	0
CTTCAAACTGTAAATGGCATTCTTGT_ATCAGAAGTTCGAATCAAATTACGAA	77	22	17	14	16	3	1	2	2	3	0	2	0	0	0
TACGGAACCACGAAACAGTTTGTCGT_ATCAGAAGTTCGAATCAAATTACGAA	14	8	8	3	7	0	0	2	3	6	1	5	0	0	1
CAGGGAAGAGAGAATAAGATTGGGGA_ATCAGAAGTTCGAATCAAATTACGAA	43	15	12	6	8	6	4	6	2	7	4	12	2	4	2
ACCTAAAAGGGGAAGTACTTTAAGCG_ATCAGAAGTTCGAATCAAATTACGAA	92	16	20	6	15	1	1	0	0	0	0	0	0	0	0
AACAGAAAGGGGAAGACTGTTGGTGG_ATCAGAAGTTCGAATCAAATTACGAA	22	9	9	5	9	0	3	3	0	2	2	0	0	0	0
GACTTAATATCAAACCGCCTTTTGTT_ATCAGAAGTTCGAATCAAATTACGAA	15	2	2	3	1	0	0	0	0	1	0	0	0	0	0
TCACTAATGTGGAAACATTTTCATTA_ATCAGAAGTTCGAATCAAATTACGAA	16	14	18	34	75	9	23	131	159	295	227	624	148	328	289
GTTTAAACTCTAAATTTATTTTTGAA_ATCAGAAGTTCGAATCAAATTACGAA	12	0	0	0	2	0	0	0	0	0	0	0	0	0	0
TTTTGAAAATCGAAATGTTTTTATGT_ATCAGAAGTTCGAATCAAATTACGAA	28	6	4	9	6	0	0	1	1	1	0	2	0	1	0
ACGTCAACAAGAAATGCAGTTCTGGA_ATCAGAAGTTCGAATCAAATTACGAA	40	4	1	2	5	0	0	1	1	1	1	2	1	0	0
AACTTAAAAACCAAGTAGTTTATGGT_ATCAGAAGTTCGAATCAAATTACGAA	156	56	53	22	41	5	7	5	10	12	5	9	0	3	1
AAAACAAAACGCAACAACCTTTGAAG_ATCAGAAGTTCGAATCAAATTACGAA	74	17	15	7	16	6	4	11	20	44	28	34	17	20	21
GTTATAATGAGAAACTACCTTAACCG_ATCAGAAGTTCGAATCAAATTACGAA	123	29	30	19	25	2	7	1	2	1	0	0	0	0	0
CTTCAAATCTCGAAGAGGTTTATGGT_ATCAGAAGTTCGAATCAAATTACGAA	133	33	41	29	49	2	5	5	3	4	2	2	2	1	0
ACGAGAAGCTCTAATAGTTTTATACG_ATCAGAAGTTCGAATCAAATTACGAA	102	9	10	10	27	1	3	1	2	2	2	4	0	0	0
AATTTAATCTGAAAAAATCTTCGTGT_ATCAGAAGTTCGAATCAAATTACGAA	13	4	3	5	5	1	1	0	1	2	1	1	0	1	2
TAACTAAAATTCAACATCCTTGTCTA_ATCAGAAGTTCGAATCAAATTACGAA	46	8	11	8	19	0	0	0	0	0	0	0	0	0	0
TTCCTAATTGGTAAGGGCGTTTTGTC_ATCAGAAGTTCGAATCAAATTACGAA	10	0	5	1	1	0	0	0	0	0	0	0	0	0	0
TGTTAAAAATTCAATTAGTTTCAATC_ATCAGAAGTTCGAATCAAATTACGAA	121	26	28	20	25	3	1	2	3	3	0	2	0	0	1
TTCTTAATTCCCAACGAGATTCGGTG_ATCAGAAGTTCGAATCAAATTACGAA	24	2	2	2	5	0	0	0	1	1	2	4	1	0	0
ACGACAACAAAGAACTTTACGTC_ATCAGAAGTTCGAATCAAATTACGAA	71	21	17	5	10	3	0	2	3	5	0	0	0	0	0
GGCTAAATCCATAACGGAATTATTGC_ATCAGAAGTTCGAATCAAATTACGAA	45	14	12	3	3	2	0	0	0	0	0	0	0	0	0
ACCGTAAGAGCGAAATACGTTCGACG_ATCAGAAGTTCGAATCAAATTACGAA	154	41	27	10	17	3	5	3	10	2	0	3	1	0	0
CCCCGAAACTAAAAGCGAAGTAGGTTTGTAG_ATCAGAAGTTCGAATCAAATTACGAA	28	6	10	7	8	0	1	4	1	1	1	2	0	2	0
CGCCGAATAAAAAATTTTCTTATGGT_ATCAGAAGTTCGAATCAAATTACGAA	10	1	0	1	1	0	1	0	0	0	0	0	0	0	0
CATCAAAATAATAACTCGTTTTGCGT_ATCAGAAGTTCGAATCAAATTACGAA	114	40	25	28	24	0	7	7	8	4	7	4	2	4	1
CAAATAACAATGAACATTTTTTAGTC_ATCAGAAGTTCGAATCAAATTACGAA	60	14	9	8	11	2	0	1	0	4	0	2	0	0	0
TTTAAAAAGAAAAAATACTTTTGCGT_ATCAGAAGTTCGAATCAAATTACGAA	6	1	1	0	0	0	0	0	0	0	0	0	0	0	0
GAGCAAAGATCGAATAGCTTTTGGAA_ATCAGAAGTTCGAATCAAATTACGAA	9	2	1	0	1	0	0	0	0	0	0	0	0	0	0
TAGGTAAATACGAAAAACATTAAACC_ATCAGAAGTTCGAATCAAATTACGAA	57	11	10	10	20	1	2	5	4	4	3	0	2	0	0
ATTTTAAAAATTAACTCGCTTAGCGT_ATCAGAAGTTCGAATCAAATTACGAA	103	30	33	18	32	0	3	9	9	17	9	6	1	1	0
ACGTAAATACCAAAAGATTTTAATGA_ATCAGAAGTTCGAATCAAATTACGAA	58	7	4	5	14	0	0	5	3	0	0	3	1	0	1
ATCAAAAACACGAAAGCATTTTGAAC_ATCAGAAGTTCGAATCAAATTACGAA	15	8	2	3	12	0	2	1	2	2	0	4	0	0	0
TAACTAAACTCTAATATGCTTTATTC_ATCAGAAGTTCGAATCAAATTACGAA	23	0	0	0	0	0	0	0	0	0	0	0	0	0	0
AGTTAAACATTCAAAGCAATTGGCCT_ATCAGAAGTTCGAATCAAATTACGAA	46	8	8	2	13	2	1	0	1	1	0	2	0	0	0
CGGCAAACTGAGAACGGGTTTTTCCT_ATCAGAAGTTCGAATCAAATTACGAA	22	17	9	5	10	1	1	3	2	3	0	0	0	0	0
GGGTAAACAATTAATGTTTTTGTAAA_ATCAGAAGTTCGAATCAAATTACGAA	48	10	3	1	5	1	0	0	0	0	0	0	0	0	0
CGAGGAATGGAAAAAATCATTTCCAT_ATCAGAAGTTCGAATCAAATTACGAA	41	7	3	4	3	0	0	0	0	0	2	1	0	0	0
TCAGCAAATTATAATATTGTTCATAG_ATCAGAAGTTCGAATCAAATTACGAA	31	8	7	4	10	1	0	0	1	0	1	6	1	0	0
ATAATAATGAGCAAGTACATTTGATG_ATCAGAAGTTCGAATCAAATTACGAA	106	26	22	13	16	2	2	2	6	4	3	4	1	0	2
CTAAAAATTATAAAGGTAATTTACTT_ATCAGAAGTTCGAATCAAATTACGAA	3	0	0	0	0	0	0	0	0	0	0	0	0	0	0
TAATCAAACTTAAAAATAATTACGGT_ATCAGAAGTTCGAATCAAATTACGAA	113	17	8	6	17	0	0	6	1	1	1	1	0	0	0
GGAACAAAAGAAAATGAACTTCATTA_ATCAGAAGTTCGAATCAAATTACGAA	7	2	0	4	0	0	0	0	0	0	0	0	1	0	0
TCATCAAGTATTAAAGTTATTAATAC_ATCAGAAGTTCGAATCAAATTACGAA	16	1	0	0	0	0	0	0	0	0	0	0	0	0	0
ATGTAAACAGTAAAGCGCGTTGTAGA_ATCAGAAGTTCGAATCAAATTACGAA	106	34	29	16	28	14	21	37	58	113	68	150	58	71	64
CTGGCAAACCAGAAATCAATTCGCAG_ATCAGAAGTTCGAATCAAATTACGAA	97	29	16	20	19	0	5	5	12	7	8	6	3	3	1
CTCGTAAATCAAAACATGTTTAAATT_ATCAGAAGTTCGAATCAAATTACGAA	55	11	7	3	8	0	0	2	0	0	0	0	0	0	0
ACCTTAAATGGCAATAGGGTTTATGG_ATCAGAAGTTCGAATCAAATTACGAA	109	16	12	9	11	1	0	3	3	1	0	3	2	0	0
AGTAAAAGTCGGAATGAGATTAAGCC_ATCAGAAGTTCGAATCAAATTACGAA	15	2	1	1	8	0	0	0	0	1	0	0	0	0	0
ACTTTAAAGAGTAAGTCCATTTGGGT_ATCAGAAGTTCGAATCAAATTACGAA	29	8	10	0	8	1	1	0	2	0	0	0	0	0	0
TGAGGAAACGCAAATCACATTGTATT_ATCAGAAGTTCGAATCAAATTACGAA	155	50	19	25	36	1	5	6	5	9	5	2	1	0	1
AGAGGAACAAGTAACGGATTTTGTTCC_ATCAGAAGTTCGAATCAAATTACGAA	34	13	8	5	6	2	3	4	1	3	2	1	0	0	0
CAGTAAATAAGTAAATGATTTCAGTG_ATCAGAAGTTCGAATCAAATTACGAA	23	1	6	1	7	1	0	0	0	0	0	0	0	0	0
GAGCAAATATACAAGGTTTTTCGAAT_ATCAGAAGTTCGAATCAAATTACGAA	2	0	3	0	5	1	0	0	0	0	0	0	0	0	0
TAACAAAAGTTAAAATGGGTTTATAC_ATCAGAAGTTCGAATCAAATTACGAA	54	18	6	8	12	0	1	3	6	0	0	1	0	2	0
TCTACAACTAATAATGCAATTCTCGG_ATCAGAAGTTCGAATCAAATTACGAA	6	2	0	0	0	0	0	0	0	0	0	0	0	0	0
AGATTAAGAGTTAAAACTATTGCCTG_ATCAGAAGTTCGAATCAAATTACGAA	23	8	3	4	9	1	2	2	3	5	0	1	0	0	0
AAAAGAATCGCGAATTTGATTATGAA_ATCAGAAGTTCGAATCAAATTACGAA	21	12	5	3	4	0	0	2	0	0	2	2	0	0	0
ATGAAAAGTCTAAAAAGCGTTCGACA_ATCAGAAGTTCGAATCAAATTACGAA	151	47	30	28	40	5	5	15	6	3	5	2	2	2	1
ACGTTAAACGATAATTACATTGACGTG_ATCAGAAGTTCGAATCAAATTACGAA	49	10	21	3	14	5	3	0	3	3	0	5	0	0	0
TAATTAACAGTCAAATACTTTATTGA_ATCAGAAGTTCGAATCAAATTACGAA	44	13	4	2	1	0	0	0	0	0	0	0	0	0	0
CTAGTAAGATCTAAATTATTTGGTAC_ATCAGAAGTTCGAATCAAATTACGAA	15	4	2	3	5	0	1	0	0	0	0	1	0	0	0
GGTCGAAGCATGAAGGCCGTTACGGG_ATCAGAAGTTCGAATCAAATTACGAA	45	19	5	4	8	1	2	0	0	1	1	1	2	0	0
CGATAAATAAAAAATACGGTTAACAT_ATCAGAAGTTCGAATCAAATTACGAA	10	2	1	2	1	0	0	0	0	0	0	1	0	0	0
TACCCAATGAGGAATGAAGTTAAACT_ATCAGAAGTTCGAATCAAATTACGAA	49	14	11	5	10	1	4	4	4	6	1	0	0	0	0
GCGCAAACCTTTAACACTTTTAAAAT_ATCAGAAGTTCGAATCAAATTACGAA	9	0	0	3	2	0	0	0	0	0	0	0	0	0	0
AAACTAAGATATAAAATTCTTAGTGT_ATCAGAAGTTCGAATCAAATTACGAA	75	9	2	5	11	0	0	1	0	0	1	0	0	0	0
TCATAAATCTTGAACACGGTTCAGAG_ATCAGAAGTTCGAATCAAATTACGAA	12	2	2	2	5	0	0	2	0	1	0	0	0	0	0
TAGCGAATACTGAAGCGGCTTGAGGA_ATCAGAAGTTCGAATCAAATTACGAA	47	13	18	10	15	1	1	4	3	1	0	2	1	0	1
AGCGGAACTCCGAAGGTCATTCGGAT_ATCAGAAGTTCGAATCAAATTACGAA	40	12	18	6	5	1	1	2	1	0	0	0	0	0	0
ACCGGAACAGATAATACATTTGTTTG_ATCAGAAGTTCGAATCAAATTACGAA	101	15	27	14	22	2	2	2	3	2	0	1	1	0	0
CTAACAAGACTGAACACGGTTCCTTA_ATCAGAAGTTCGAATCAAATTACGAA	136	30	22	15	30	1	5	0	0	1	2	2	0	0	0
TCTCCAAATCTTAAAGCCCTTTATGT_ATCAGAAGTTCGAATCAAATTACGAA	35	3	8	4	9	0	0	1	1	3	1	0	0	1	0
CATTAAAAGTGTAATCAGTTTTGCTA_ATCAGAAGTTCGAATCAAATTACGAA	15	12	2	0	4	1	1	0	0	0	0	0	0	0	0
GAATAAAAGTATAAATTTGTTTTTTC_ATCAGAAGTTCGAATCAAATTACGAA	4	1	1	0	0	0	0	0	0	0	0	0	0	0	0
TGAAAAAAGCTAAATAGCTTTTCTTCA_ATCAGAAGTTCGAATCAAATTACGAA	5	1	1	1	0	0	0	0	0	0	0	0	0	0	0
TCTTAAATTTATAAAGATATTAACGC_ATCAGAAGTTCGAATCAAATTACGAA	5	0	0	0	0	0	0	0	0	0	0	0	0	0	0
AACCAAAAAAAAAATATTATTACGGA_ATCAGAAGTTCGAATCAAATTACGAA	9	1	0	2	1	0	0	0	0	0	0	0	0	0	0
GACTCAATCGTTAAGCACTTTTTCTT_ATCAGAAGTTCGAATCAAATTACGAA	90	7	3	8	9	1	0	1	2	0	0	1	0	0	0
AAACCAAATTCCAAATACGTTAAATG_ATCAGAAGTTCGAATCAAATTACGAA	28	12	6	7	0	0	0	2	0	0	0	0	0	0	0
TCGTTAATCGTAAAATTTCTTGTTAG_ATCAGAAGTTCGAATCAAATTACGAA	30	9	7	3	9	0	0	1	2	0	2	6	0	2	2
ACGCGAAAATGGAATCCAATTGCACA_ATCAGAAGTTCGAATCAAATTACGAA	52	9	18	9	11	1	4	1	2	4	2	8	3	0	4
ATTTAAAGCTATAAGAGGATTAAGAT_ATCAGAAGTTCGAATCAAATTACGAA	169	23	14	11	7	1	0	1	1	3	3	0	0	0	0
TCTGCAAACTATAACTCTTTTCTGTT_ATCAGAAGTTCGAATCAAATTACGAA	46	7	11	5	14	0	1	2	0	0	0	0	0	1	0
TCAATAAAATTAAATTACATTAGGTC_ATCAGAAGTTCGAATCAAATTACGAA	107	20	6	12	16	3	3	6	1	3	3	5	0	1	1
TTCACAAAGACAAAATAGGTTCGCAG_ATCAGAAGTTCGAATCAAATTACGAA	13	1	1	0	0	0	0	0	0	0	0	0	0	0	0
GTTGCAATAACAAAATTCTTTTTTAT_ATCAGAAGTTCGAATCAAATTACGAA	6	0	0	0	0	0	0	0	0	0	0	0	0	0	0
GCACAAACAGCAAATTATGTTTATTC_ATCAGAAGTTCGAATCAAATTACGAA	26	7	5	8	11	1	5	6	21	25	17	56	17	22	14
TCACAAAGACGGAAAGCTGTTTGACG_ATCAGAAGTTCGAATCAAATTACGAA	44	24	21	8	15	1	2	3	2	2	0	3	0	0	0
TTTTTAAAAACTAAAACAATTGCCGA_ATCAGAAGTTCGAATCAAATTACGAA	32	6	3	10	4	0	0	2	0	2	0	0	0	0	0
CGACCAACAAGCAAATTATTTGATCG_ATCAGAAGTTCGAATCAAATTACGAA	29	0	1	0	0	0	1	0	0	0	0	0	0	0	0
GCCCAAAAGCTCAATTGAGTTAGTAG_ATCAGAAGTTCGAATCAAATTACGAA	64	14	7	0	2	0	2	0	1	0	0	1	0	0	0
ACGGGAAACTAAAAACGACTTAGTGT_ATCAGAAGTTCGAATCAAATTACGAA	72	14	18	13	20	2	1	1	1	1	1	1	0	0	0
TAGTTAACTCCGAATGGCGTTATTTT_ATCAGAAGTTCGAATCAAATTACGAA	81	27	11	21	34	3	2	12	5	5	0	0	0	0	0
TAATAAATTAGAAATTGAGTTAAGTT_ATCAGAAGTTCGAATCAAATTACGAA	3	2	0	0	0	0	0	0	0	0	0	0	0	0	0
CGCTCAACCTTTAACAGCTTTCGTCG_ATCAGAAGTTCGAATCAAATTACGAA	25	8	6	5	9	3	1	4	3	6	1	5	0	0	0
AGGGTAAAGCGGAATTTAATTTCATT_ATCAGAAGTTCGAATCAAATTACGAA	72	14	9	9	9	1	1	3	2	1	0	9	0	2	0
GGACTAACGTAAAAATCAGTTTTTCA_ATCAGAAGTTCGAATCAAATTACGAA	53	8	8	2	0	2	0	0	0	0	1	0	0	0	0
GACGGAACCTGGAAGGATTTTTACTC_ATCAGAAGTTCGAATCAAATTACGAA	51	16	9	7	11	1	0	1	2	4	3	0	0	0	0
CGGAAAATTGACAACTGATTTCCTCC_ATCAGAAGTTCGAATCAAATTACGAA	79	32	45	10	36	7	4	13	4	8	2	10	0	2	2
CATCTAACAAACAAGTAATTTGTATT_ATCAGAAGTTCGAATCAAATTACGAA	41	10	1	5	4	0	2	1	1	1	1	4	0	0	0
CTTAGAAACACTAAACAGATTACCTT_ATCAGAAGTTCGAATCAAATTACGAA	82	35	22	16	24	4	3	3	0	2	6	4	0	1	0
TCAAAAAATATCAAAATGATTGCCTT_ATCAGAAGTTCGAATCAAATTACGAA	63	11	12	10	11	0	3	3	2	1	0	0	0	0	0
ACACCAATTTGTAACGACTTTATGGC_ATCAGAAGTTCGAATCAAATTACGAA	10	0	0	0	0	0	0	0	0	0	0	0	0	0	0
ATTTCAAAGAAAAAAACGTTTCACAA_ATCAGAAGTTCGAATCAAATTACGAA	10	7	4	2	5	0	2	0	0	0	1	0	0	1	0
AAGCAAACGAATAATTACTTTAGATG_ATCAGAAGTTCGAATCAAATTACGAA	235	48	38	22	40	1	6	16	12	12	2	5	1	0	0
CTGAAAAAACTTAAGCGAGTTAGCTG_ATCAGAAGTTCGAATCAAATTACGAA	44	8	6	6	3	0	0	0	0	0	0	0	0	0	0
GAATTAATTTATAAAATCTTTCATCC_ATCAGAAGTTCGAATCAAATTACGAA	38	4	1	4	5	0	0	0	0	0	0	0	0	0	0
CGGTCAACTGGAAAGTGGTTTATAAG_ATCAGAAGTTCGAATCAAATTACGAA	142	35	24	19	28	1	2	7	2	4	1	3	1	0	0
TATTAAATTGAAAATGGCGTTATGTT_ATCAGAAGTTCGAATCAAATTACGAA	9	5	2	0	1	1	0	0	0	0	1	3	0	0	0
TCGCAAAGTGTAAATTTAATTCCCGG_ATCAGAAGTTCGAATCAAATTACGAA	19	2	4	1	1	0	0	0	0	0	0	0	0	0	0
TAAATAATAACAAAGCGGCTTCATTA_ATCAGAAGTTCGAATCAAATTACGAA	25	2	2	4	5	0	0	4	0	0	1	0	0	0	0
CGACAAACACGCAAGGGGGTTCCCAA_ATCAGAAGTTCGAATCAAATTACGAA	46	8	3	4	4	0	0	2	2	5	2	5	0	0	0
GATCTAACGAATAATATTTTTATGCC_ATCAGAAGTTCGAATCAAATTACGAA	46	1	6	1	4	1	1	4	1	0	0	0	0	0	0
AGCTCAATTAACAACGACATTTTATC_ATCAGAAGTTCGAATCAAATTACGAA	101	29	30	12	28	1	4	0	5	4	1	3	0	1	0
GTTTGAACTGCCAAAGAAGTTGTAGG_ATCAGAAGTTCGAATCAAATTACGAA	7	2	0	0	0	0	0	0	0	0	0	0	0	0	0
CGCGAAATCAAGAATTTTGTTTTCTT_ATCAGAAGTTCGAATCAAATTACGAA	18	4	3	3	5	1	0	0	1	3	0	3	0	0	1
CTTTTAAGT_ATCAGAAGTTCGAATCAAATTACGAA	4	0	2	0	0	0	0	0	0	0	0	0	0	0	0
CATTAAAGCTAGAAGTTCTTTACTGC_ATCAGAAGTTCGAATCAAATTACGAA	158	61	42	37	35	4	9	6	6	6	3	2	0	0	1
ACAACAACAAGGAAGCAACTTGGAGG_ATCAGAAGTTCGAATCAAATTACGAA	29	10	4	3	0	0	0	0	2	0	0	0	0	0	0
ACGGCAACATAAAACATTGTTTAGGG_ATCAGAAGTTCGAATCAAATTACGAA	298	87	68	35	84	18	10	15	18	19	9	25	9	2	9
GCTTCAAACAATAAGACAGTTGGGTG_ATCAGAAGTTCGAATCAAATTACGAA	29	7	13	3	7	1	1	1	4	1	1	0	0	0	0
ATATGAATACTAAAAGGCCTTCGTCG_ATCAGAAGTTCGAATCAAATTACGAA	14	1	0	0	1	0	0	0	0	0	0	0	0	0	0
CGAAAAACGTCAAAAATCGTTAAGTT_ATCAGAAGTTCGAATCAAATTACGAA	22	4	3	8	0	0	1	0	0	0	0	0	0	0	0
AGAGCAAAATGTAAGCATGTTTTCAT_ATCAGAAGTTCGAATCAAATTACGAA	140	32	46	19	43	9	18	33	62	71	45	109	45	54	70
ACTCAAACGTCTAATCAAATTGGGCC_ATCAGAAGTTCGAATCAAATTACGAA	12	8	4	3	10	0	3	0	1	0	0	0	0	0	0
CGTCAAACTCTGAAATAACTTACTTT_ATCAGAAGTTCGAATCAAATTACGAA	20	3	2	0	4	1	0	2	0	0	1	0	0	0	0
ACGCTAACCGGTAATGCTCTTCCTTC_ATCAGAAGTTCGAATCAAATTACGAA	27	5	3	0	2	0	1	0	0	0	0	0	0	0	0
TGCGGAACGGATAATGCGCTTCTCGT_ATCAGAAGTTCGAATCAAATTACGAA	14	17	9	2	6	3	1	0	1	3	0	0	0	0	1
CGTTGAACAATGAATGCGATTCCTAG_ATCAGAAGTTCGAATCAAATTACGAA	76	19	26	6	16	0	0	0	0	1	1	6	0	0	0
TGCTAAAATTCGAAGCTGGTTGACCA_ATCAGAAGTTCGAATCAAATTACGAA	63	23	20	10	18	4	2	4	8	2	2	3	1	0	0
CAGTCAACTGCCAATGTGTTTTGGGT_ATCAGAAGTTCGAATCAAATTACGAA	69	25	26	15	14	3	2	6	2	3	1	1	0	0	0
CATCAAAATGACAAAGTGTTTCGAAA_ATCAGAAGTTCGAATCAAATTACGAA	58	12	7	3	3	0	0	2	0	3	0	0	0	0	0
AGAGCAAGTGACAACAAGTTTGTGCC_ATCAGAAGTTCGAATCAAATTACGAA	65	7	20	9	21	1	4	2	7	2	0	0	0	0	0
CATAGAAGATCCAAAGCTTTTTTGCA_ATCAGAAGTTCGAATCAAATTACGAA	40	7	5	4	10	2	1	5	0	2	1	0	0	0	0
GGCACAAATTCAAACGAATTTAACTA_ATCAGAAGTTCGAATCAAATTACGAA	87	14	8	9	21	6	1	16	9	12	4	48	6	11	10
TCTAAAACGCTTAATGCATTTATGTT_ATCAGAAGTTCGAATCAAATTACGAA	32	2	6	4	3	0	0	0	0	3	0	0	0	0	0
TACACAATTCTAAACTGTGTTCTCTG_ATCAGAAGTTCGAATCAAATTACGAA	58	27	30	6	18	3	6	4	2	7	1	1	0	0	0
CATTAAATAGAAAACTGGGTTGGCAG_ATCAGAAGTTCGAATCAAATTACGAA	33	7	2	6	3	0	0	0	0	0	0	0	0	0	0
CAATGAACGGGGAAGGCCCTTGTCGC_ATCAGAAGTTCGAATCAAATTACGAA	58	6	7	6	14	1	1	5	7	2	0	0	0	0	0
ATCGAAAGATTCAATACAATTGTTGT_ATCAGAAGTTCGAATCAAATTACGAA	64	27	17	7	5	0	1	2	1	0	3	0	0	0	0
CCGAGAAAAGGTAATCGGTTTGGGCG_ATCAGAAGTTCGAATCAAATTACGAA	11	8	4	1	0	1	0	0	0	0	0	0	0	0	0
AGGAGAATCTGCAACTCTGTTATCCG_ATCAGAAGTTCGAATCAAATTACGAA	136	42	46	20	21	7	5	2	11	12	0	2	1	0	0
CTTTAAAGGCGCAATCCGCTTGTCTA_ATCAGAAGTTCGAATCAAATTACGAA	14	0	2	4	2	0	0	0	0	0	0	0	0	0	0
CATTAAAAGCTGAAACTTTTTTTAGT_ATCAGAAGTTCGAATCAAATTACGAA	25	5	1	3	1	0	1	0	0	0	0	0	0	0	0
ATACTAAACCCAAAACTGTTTTGTGA_ATCAGAAGTTCGAATCAAATTACGAA	112	36	26	21	22	2	4	6	2	9	0	0	4	1	3
GAAAGAATTAGTAACTACTTTCTTAC_ATCAGAAGTTCGAATCAAATTACGAA	38	5	2	4	4	3	1	0	1	0	0	0	0	0	0
ATCCCAACGCGTAAGGTTGTTGCGAG_ATCAGAAGTTCGAATCAAATTACGAA	62	17	8	3	7	2	8	3	8	12	3	1	0	0	1
TCAGTAACAAACAATGGTGTTAAAGA_ATCAGAAGTTCGAATCAAATTACGAA	96	19	11	10	24	2	5	1	3	0	0	2	0	0	0
ATATCAACACGCAAAACGCTTTTCCT_ATCAGAAGTTCGAATCAAATTACGAA	139	23	28	10	17	7	8	3	7	5	2	5	1	0	0
GTCGTAATCAAGAACAAATTTAATTA_ATCAGAAGTTCGAATCAAATTACGAA	10	2	0	0	1	0	0	0	0	0	0	0	0	0	0
TTGTAAAGATGGAAAATGATTGCATT_ATCAGAAGTTCGAATCAAATTACGAA	9	5	2	2	3	0	0	0	0	0	0	0	0	1	0
TTCTTAACTCGAAAACAGGTTCGCAT_ATCAGAAGTTCGAATCAAATTACGAA	48	17	14	4	21	2	2	1	4	22	5	5	2	7	1
CACGTAAACAGTAAGTTGATTAGGCG_ATCAGAAGTTCGAATCAAATTACGAA	100	13	18	10	19	8	5	4	6	2	0	2	2	0	2
CCCAAAACCTTCAAAGGAGTTGGCGA_ATCAGAAGTTCGAATCAAATTACGAA	60	9	8	4	10	0	0	0	1	1	0	0	0	0	0
AAATTAATTGTAAAGGATGTTAAAGT_ATCAGAAGTTCGAATCAAATTACGAA	38	1	0	1	2	0	0	0	0	0	0	0	0	0	0
GACACAAGTTCGAACAATCTTTTATT_ATCAGAAGTTCGAATCAAATTACGAA	37	4	4	5	3	0	0	1	0	0	0	1	0	0	0
AGAAAAACTTTTAAGGGATTTTAGTT_ATCAGAAGTTCGAATCAAATTACGAA	4	9	2	0	3	0	0	4	0	0	2	0	0	0	0
ATCTAAAGTAAGAACGAACTTTTCTT_ATCAGAAGTTCGAATCAAATTACGAA	5	0	0	0	0	0	0	0	0	0	0	0	0	0	0
TAACAAAGGGTAAAGCATCTTACGTG_ATCAGAAGTTCGAATCAAATTACGAA	16	4	10	2	1	0	1	2	0	0	0	0	0	0	0
TGTCCAAATCGAAAGTTTTTTGCAGG_ATCAGAAGTTCGAATCAAATTACGAA	53	14	24	11	9	3	0	1	0	0	0	0	0	0	0
AGTCGAAATTGTAAGAAGGTTGTTGC_ATCAGAAGTTCGAATCAAATTACGAA	71	5	6	2	10	1	1	0	1	0	0	0	0	0	0
CCTGTAAGGGACAATGGAATTTTGCA_ATCAGAAGTTCGAATCAAATTACGAA	118	26	29	8	24	8	5	2	11	4	4	2	0	0	0
GACAGAACATTTAAAATTGTTTCATC_ATCAGAAGTTCGAATCAAATTACGAA	142	38	33	15	18	4	3	3	3	2	0	1	0	0	0
ATGCCAAGATTTAATGCGTTTGGTAA_ATCAGAAGTTCGAATCAAATTACGAA	1	0	0	0	0	0	0	0	0	0	0	0	0	0	0
CGTACAATGTTCAATCAACTTTTTAA_ATCAGAAGTTCGAATCAAATTACGAA	35	12	7	9	20	4	6	32	25	48	40	111	31	39	24
TCAAAAAATCAGAAGGCCATTAGATC_ATCAGAAGTTCGAATCAAATTACGAA	68	14	6	5	13	2	2	5	4	3	6	2	1	0	0
CTAACAACCCGTAATTGTGTTGAAGT_ATCAGAAGTTCGAATCAAATTACGAA	34	1	0	0	0	0	0	0	0	0	0	0	0	0	0
CAAGCAAAGACAAATCCATTTAAAGG_ATCAGAAGTTCGAATCAAATTACGAA	49	12	21	10	8	2	3	4	5	2	2	1	0	0	0
TAACTAAATTGTAATTGACTTTTGTG_ATCAGAAGTTCGAATCAAATTACGAA	7	0	1	0	0	0	0	0	0	0	0	0	0	0	0
CGTAAAAACTCTAATTTTTTTACGGT_ATCAGAAGTTCGAATCAAATTACGAA	4	1	0	0	0	0	0	0	0	0	0	0	0	0	0
AGAGTAAATCTTAAGTAGATTCTATA_ATCAGAAGTTCGAATCAAATTACGAA	10	0	1	0	1	0	0	0	0	0	0	0	0	0	0
GGAACAATTACGAAAACAATTTCACT_ATCAGAAGTTCGAATCAAATTACGAA	9	2	2	1	0	0	0	0	0	0	1	0	0	0	0
TTCCCAACTTAGAATATGCTTGGCTA_ATCAGAAGTTCGAATCAAATTACGAA	14	2	0	0	1	0	0	0	0	0	0	0	0	0	0
ATTCCAATCCTGAACAATGTTTAATG_ATCAGAAGTTCGAATCAAATTACGAA	17	1	0	3	0	0	1	0	0	0	0	0	0	0	0
TTCTTAAAAAATAAATAATTTAGAGC_ATCAGAAGTTCGAATCAAATTACGAA	2	0	0	0	0	0	0	0	0	0	0	0	0	0	0
ACGCTAACTACCAAGTGTCTTAGAAA_ATCAGAAGTTCGAATCAAATTACGAA	34	20	7	7	12	2	4	8	5	11	3	12	6	0	0
TAATGAACTGTTAACAGTCTTATCAG_ATCAGAAGTTCGAATCAAATTACGAA	295	64	54	34	61	3	11	10	14	14	5	8	1	1	0
CGCAGAAAATGTAATAACTTTAACTA_ATCAGAAGTTCGAATCAAATTACGAA	95	23	5	13	28	3	1	45	7	27	40	192	12	81	35
CGTGGAAGAGAGAACAGGGTTGTCCT_ATCAGAAGTTCGAATCAAATTACGAA	42	13	4	1	2	0	2	2	3	0	0	2	0	0	0
GCTTAAAGAGAAAACAGACTTCGGTT_ATCAGAAGTTCGAATCAAATTACGAA	22	2	5	2	3	0	2	2	0	4	2	0	2	0	0
TACTAAAAACGGAATCTACTTAGACC_ATCAGAAGTTCGAATCAAATTACGAA	14	3	2	2	4	0	0	0	0	0	0	0	0	0	0
GTATTAAGGCTAAGTGCTTTGGATG_ATCAGAAGTTCGAATCAAATTACGAA	13	2	10	4	10	1	3	4	4	9	1	1	0	0	1
AAACAAATTATTAAGTCGTTTAGTGA_ATCAGAAGTTCGAATCAAATTACGAA	1	1	2	1	3	0	0	1	1	0	0	1	0	0	0
TCAGAAATTTAGAATATAATTTTGCA_ATCAGAAGTTCGAATCAAATTACGAA	7	3	2	0	2	0	0	1	0	0	0	0	0	0	1
CTACTAACATAAAAATCGTTTCGCCC_ATCAGAAGTTCGAATCAAATTACGAA	181	56	39	21	36	5	8	10	9	17	7	9	3	0	1
AACGTAACAATGAATATGTTTTAATC_ATCAGAAGTTCGAATCAAATTACGAA	53	12	4	3	3	0	3	0	1	2	0	3	1	0	0
CATCAAACCGGGAAGAATCTTTGCTA_ATCAGAAGTTCGAATCAAATTACGAA	46	11	4	3	2	0	0	0	0	0	0	0	0	0	0
TATGTAATTGCTAAACTCTTTTCTCA_ATCAGAAGTTCGAATCAAATTACGAA	23	2	5	2	2	2	2	1	1	0	1	1	0	0	0
GCACTAAGTTCGAACACATTTGTCAG_ATCAGAAGTTCGAATCAAATTACGAA	57	7	2	5	1	0	0	0	1	0	0	0	0	0	0
TTGTCAAATATTAAGTGATTTCTATT_ATCAGAAGTTCGAATCAAATTACGAA	31	9	1	4	4	0	1	0	0	0	1	0	0	0	0
ATCGGAAATATTAAGAGTCTTCACTG_ATCAGAAGTTCGAATCAAATTACGAA	23	8	2	1	2	0	1	1	0	0	0	0	0	0	0
GGAGGAACGGGGAAGGGGCTTGGGGG_ATCAGAAGTTCGAATCAAATTACGAA	1	0	0	0	0	0	0	0	0	0	0	0	0	0	0
CAAACAACCGAGAACCGGATTAGTTA_ATCAGAAGTTCGAATCAAATTACGAA	11	6	10	19	31	2	2	40	39	64	69	116	27	71	58
GTTTAAATACTAAAAGAGCTTCAGAA_ATCAGAAGTTCGAATCAAATTACGAA	50	8	10	15	9	0	0	7	1	2	4	4	2	2	0
AATCTAACACATAAATAGCTTGACGG_ATCAGAAGTTCGAATCAAATTACGAA	21	0	0	1	4	1	0	0	0	0	0	0	0	0	0
GCCGGAACTAGTAAATGATTTGGCTT_ATCAGAAGTTCGAATCAAATTACGAA	15	1	3	3	1	0	0	0	0	0	0	0	0	0	0
CAGAAAAACGTGAATCTCTTTGCAGG_ATCAGAAGTTCGAATCAAATTACGAA	22	6	6	3	3	2	1	0	0	0	0	0	0	0	0
TCAGCAATTAACAAATCAGTTCCCGA_ATCAGAAGTTCGAATCAAATTACGAA	17	3	2	0	3	0	0	0	0	0	0	0	0	0	0
GGTAAAATCCGCAAGGTTTCATA_ATCAGAAGTTCGAATCAAATTACGAA	12	2	2	0	2	0	0	0	0	0	0	0	0	0	0
AACCTAACGTTTAATAGGATTCTGTC_ATCAGAAGTTCGAATCAAATTACGAA	60	28	30	7	22	2	4	3	4	5	0	3	0	0	0
TGGGTAATCCTGAAGGTTTTTGGATT_ATCAGAAGTTCGAATCAAATTACGAA	27	7	6	5	2	1	0	0	1	0	1	0	0	0	0
GTGAGAATCATAAAGGTTCTTTTGTG_ATCAGAAGTTCGAATCAAATTACGAA	101	38	38	10	26	0	6	6	1	1	3	8	0	0	0
CCACGAAGCTGAAATGGCCTTGTGTT_ATCAGAAGTTCGAATCAAATTACGAA	74	25	27	7	27	1	2	2	5	2	2	3	3	1	0
TACGAAATAGCCAAAGAACTTAGTTT_ATCAGAAGTTCGAATCAAATTACGAA	66	18	11	3	7	0	0	1	1	1	1	3	0	0	0
GTTCAAATATTAAACTGTCTTTTCGG_ATCAGAAGTTCGAATCAAATTACGAA	77	19	24	12	27	2	5	9	8	7	4	11	0	0	0
GAAAGAAATCGGAAAATTATTAATGC_ATCAGAAGTTCGAATCAAATTACGAA	103	23	20	18	16	0	1	1	2	1	2	0	0	0	0
CTTGGAAACAAAAATGGCGTTGCAGG_ATCAGAAGTTCGAATCAAATTACGAA	23	6	8	2	11	0	0	0	0	2	0	1	1	1	0
TCAAAAATTAGAAATGCCATTAGTTA_ATCAGAAGTTCGAATCAAATTACGAA	72	16	12	8	9	0	1	0	0	1	2	0	0	0	0
TGGCCAAATTGTAAAACGGTTGTGTG_ATCAGAAGTTCGAATCAAATTACGAA	12	2	9	1	3	0	1	0	1	0	0	0	0	0	0
CGGGGAAACGTCAAGGACTTTCGTCC_ATCAGAAGTTCGAATCAAATTACGAA	54	7	12	4	6	1	7	0	0	5	0	0	1	0	0
ATTTCAAATAGCAAGAGAATTAGTGA_ATCAGAAGTTCGAATCAAATTACGAA	27	15	16	9	24	2	2	8	4	4	10	9	0	2	0
ACATCAAAATCGAATAAGATTTTAGG_ATCAGAAGTTCGAATCAAATTACGAA	46	7	26	5	2	0	2	1	0	0	0	0	0	0	0
TATGTAAAGGGCAAGGAGCTTGTTTA_ATCAGAAGTTCGAATCAAATTACGAA	93	9	20	8	8	2	6	3	3	4	0	6	2	3	3
CTTAAAAACCGAAAAATCGTTAATGG_ATCAGAAGTTCGAATCAAATTACGAA	1	0	0	0	0	0	0	0	0	0	0	0	0	0	0
TATTCAAATAGAAACGCAATTTACAG_ATCAGAAGTTCGAATCAAATTACGAA	59	10	7	4	3	0	2	9	0	9	0	0	0	1	2
ACTTAAAACAACAAGGTATTTTGATT_ATCAGAAGTTCGAATCAAATTACGAA	3	2	1	2	2	0	0	1	0	0	0	0	0	0	0
AATGGAAGGGGCAACATGATTCTCTT_ATCAGAAGTTCGAATCAAATTACGAA	79	35	16	9	21	0	1	2	5	7	1	8	3	4	1
GTGTAAATGTCGAAAGGTTTTAGGCC_ATCAGAAGTTCGAATCAAATTACGAA	115	21	42	15	23	2	7	4	3	6	1	0	0	0	0
AATCTAATATTAAAAGTCCTTAAAAA_ATCAGAAGTTCGAATCAAATTACGAA	18	0	0	1	1	0	0	0	0	0	0	0	0	0	0
CCTAAAATTCTCAACATTTTTCCATA_ATCAGAAGTTCGAATCAAATTACGAA	34	11	5	6	21	0	0	1	1	2	4	7	0	0	1
CATGAAAAAGTGAACTATATTGGTAC_ATCAGAAGTTCGAATCAAATTACGAA	5	3	1	1	0	0	0	0	0	0	0	0	0	0	0
TCAAGAATATCTAAGCATATTTAGAA_ATCAGAAGTTCGAATCAAATTACGAA	4	6	0	3	14	0	2	18	14	15	33	60	8	25	12
CGTAAAAGTTAAAAATAAATTAGTAG_ATCAGAAGTTCGAATCAAATTACGAA	3	0	0	0	0	0	0	0	0	0	0	0	0	0	0
TCTAAAACGCGTAAAGTCATTCCGCA_ATCAGAAGTTCGAATCAAATTACGAA	28	0	0	2	7	0	0	0	1	3	0	0	0	0	0
CATATAAAGGGTAATTAGTTTACAGC_ATCAGAAGTTCGAATCAAATTACGAA	23	12	4	1	2	1	0	0	0	0	0	0	0	0	0
ATTATAATTTAGAAATAAGTTCCATT_ATCAGAAGTTCGAATCAAATTACGAA	23	7	0	1	0	0	0	0	0	0	0	0	0	0	0
ATAGTAACACAGAATTTAGTTAGCGT_ATCAGAAGTTCGAATCAAATTACGAA	77	20	27	13	17	1	4	13	13	6	0	7	1	1	0
GTGATAACAAATAAGTGGATTAGTGG_ATCAGAAGTTCGAATCAAATTACGAA	226	70	65	31	43	7	12	8	18	14	4	6	0	1	1
AGAAGAACTTTCAAAGGGTTTCCCCA_ATCAGAAGTTCGAATCAAATTACGAA	9	6	3	0	0	0	1	0	0	0	0	0	0	0	0
TTTAAAATCTTCAAGGGGGTTGCGTG_ATCAGAAGTTCGAATCAAATTACGAA	4	0	1	0	1	0	0	2	0	1	1	0	0	0	0
CGACTAACCTATAAAGTAATTAGCGT_ATCAGAAGTTCGAATCAAATTACGAA	74	33	43	69	132	26	42	145	190	338	250	563	121	253	164
AGGACAACCGGAAACTGCGTTTTTGT_ATCAGAAGTTCGAATCAAATTACGAA	43	15	18	4	4	2	0	0	0	0	1	0	0	0	0
GGAGGAACGTTGAAGGGCCTTGTTCT_ATCAGAAGTTCGAATCAAATTACGAA	6	1	3	2	6	0	0	0	2	2	0	1	0	0	0
AGGTTAAGGTTAAACGATGTTACCTT_ATCAGAAGTTCGAATCAAATTACGAA	80	13	13	7	6	1	1	1	1	3	0	0	0	0	0
GTCTCAATTGATAAATTGATTGCGGG_ATCAGAAGTTCGAATCAAATTACGAA	62	17	16	7	16	2	1	3	9	7	1	2	2	2	0
GGTGCAACCGAAAACATCATTATATT_ATCAGAAGTTCGAATCAAATTACGAA	28	2	1	0	2	0	0	0	0	0	0	0	0	0	0
TCGGTAATGGAAAAGGGGATTAGCGG_ATCAGAAGTTCGAATCAAATTACGAA	39	15	6	4	1	0	2	1	1	2	0	0	0	1	0
GTGCGAACGTGGAATAGGATTGGTAG_ATCAGAAGTTCGAATCAAATTACGAA	108	22	37	14	10	5	11	7	15	5	1	7	0	0	0
GATCCAATAATAAAGGGTATTCTTAC_ATCAGAAGTTCGAATCAAATTACGAA	117	26	23	7	8	1	2	5	1	3	1	1	0	1	0
GACTGAAGTTACAAATATGTTCTGAT_ATCAGAAGTTCGAATCAAATTACGAA	7	0	0	0	3	0	0	0	0	0	0	0	0	0	0
AAACTAAACCTGAACCTAATTTACCA_ATCAGAAGTTCGAATCAAATTACGAA	40	6	5	5	14	3	1	1	2	4	5	0	0	0	0
TGGTAAATCTTTAACGGCGTTACTAG_ATCAGAAGTTCGAATCAAATTACGAA	82	25	18	6	17	1	2	3	1	0	3	2	0	0	2
ACAAGAATGAACAATTTAATTGGTCC_ATCAGAAGTTCGAATCAAATTACGAA	8	0	0	5	2	0	1	0	0	1	0	0	0	0	0
ACAACAAGCGGGAATTAGGTTATCCT_ATCAGAAGTTCGAATCAAATTACGAA	58	11	22	11	15	1	1	5	6	0	2	0	1	0	1
TGAGAAAACCTTAAAAAGTTTTTAGC_ATCAGAAGTTCGAATCAAATTACGAA	3	4	0	0	3	0	0	0	0	0	0	0	0	0	0
TCGATAAACATGAAATATTTTCGGTA_ATCAGAAGTTCGAATCAAATTACGAA	40	4	5	5	4	0	0	0	0	0	1	2	0	0	0
TAGTTAAGCCTTAATCGATTTCCGTG_ATCAGAAGTTCGAATCAAATTACGAA	38	6	12	2	5	0	1	3	1	1	0	0	0	0	0
GGCAAAAGAATCAAGAATATTAGTTA_ATCAGAAGTTCGAATCAAATTACGAA	79	26	9	32	58	1	0	51	21	35	61	271	14	94	39
GGTGGAAGTATTAATGAGGTTAGCGG_ATCAGAAGTTCGAATCAAATTACGAA	43	10	32	12	15	0	2	2	2	2	0	0	0	0	0
TGGACAATTCGGAATCTGTTTAGTCG_ATCAGAAGTTCGAATCAAATTACGAA	168	26	42	20	25	2	3	6	8	7	2	5	1	2	1
CGGATCCGATATCGGTACTTTTTCA_ATCAGAAGTTCGAATCAAATTACGAA	1	0	0	0	0	0	0	0	0	0	0	0	0	0	0
TTACGAAAAGCAAACCCGGTTACGGA_ATCAGAAGTTCGAATCAAATTACGAA	6	1	0	1	1	1	0	0	0	0	0	0	0	0	0
AACAGAAGCGTCAAAGATTTTTGAAC_ATCAGAAGTTCGAATCAAATTACGAA	65	15	19	9	10	1	2	1	1	8	1	3	0	0	0
AATTCAAAAAATAATCGCTTTTTGCC_ATCAGAAGTTCGAATCAAATTACGAA	30	6	4	8	10	0	0	0	0	0	0	0	0	0	0
ATATTAAATGCGAATGCAGTTGGTTC_ATCAGAAGTTCGAATCAAATTACGAA	77	12	6	4	5	1	1	3	4	5	2	1	1	0	0
ACAACAACAGCGAAAGGAATTACGGT_ATCAGAAGTTCGAATCAAATTACGAA	138	32	43	9	19	3	6	5	12	12	6	3	2	1	4
TACAGAATAGTAAAATCGTTTACAAA_ATCAGAAGTTCGAATCAAATTACGAA	12	2	0	1	0	0	0	0	0	0	0	0	0	0	0
AAAGAAAGACTAAAAGTGTTTTATTG_ATCAGAAGTTCGAATCAAATTACGAA	63	9	16	5	9	1	0	1	1	2	1	0	0	0	0
ACTCTAATTCGAAAAGCGTTTGTGGG_ATCAGAAGTTCGAATCAAATTACGAA	35	6	8	4	11	1	1	0	1	7	0	6	2	2	2
AATTAAAACACGAATGGTTTTGCGTT_ATCAGAAGTTCGAATCAAATTACGAA	18	4	8	2	10	5	1	0	0	0	0	0	0	0	0
ATTAAAACATGAAATAAAGTTTTTAC_ATCAGAAGTTCGAATCAAATTACGAA	3	0	0	0	0	0	0	0	0	0	0	0	0	0	0
GCATAAAGCGTAAATGGATTTTGAAG_ATCAGAAGTTCGAATCAAATTACGAA	43	10	5	5	5	2	3	0	0	0	0	0	0	0	0
GCACTAAACAGGAACAAATTTGTAGG_ATCAGAAGTTCGAATCAAATTACGAA	2	2	0	1	0	1	0	1	0	0	0	0	0	0	0
GCCCCAACCGGAAAGCACCTTGGGGG_ATCAGAAGTTCGAATCAAATTACGAA	112	47	35	28	46	1	10	4	11	18	8	10	1	1	1
AGAGAAAGAGGAAAACGCGTTCGGAC_ATCAGAAGTTCGAATCAAATTACGAA	11	2	1	0	0	0	0	0	0	0	0	0	0	0	0
CCTATAACGATTAAACTTTTTTCGGC_ATCAGAAGTTCGAATCAAATTACGAA	102	44	31	21	30	2	6	24	37	73	80	139	44	59	52
AATGAAAATCCTAAGTCCATTCTTTC_ATCAGAAGTTCGAATCAAATTACGAA	7	0	1	0	0	1	0	0	0	0	0	0	0	0	0
CAGAGAAAAAAAAAAATCCTTGGCAT_ATCAGAAGTTCGAATCAAATTACGAA	4	1	5	4	6	0	0	1	0	1	0	1	0	0	0
GCGCTAAGACCAAATCATTTTATGAA_ATCAGAAGTTCGAATCAAATTACGAA	82	28	15	6	12	2	1	0	0	0	1	0	0	0	0
GTACTAACCAGAAGCCAGTTATACT_ATCAGAAGTTCGAATCAAATTACGAA	59	17	10	9	10	0	1	0	0	0	1	3	0	0	0
AAGCTAAAATCAAATTAGTTTTTTTA_ATCAGAAGTTCGAATCAAATTACGAA	30	3	2	2	1	0	0	0	0	0	0	0	0	0	0
AATGAAATAAGTAAGTCATTTTCCAT_ATCAGAAGTTCGAATCAAATTACGAA	51	7	17	9	5	1	1	6	6	3	3	1	2	0	0
TCACAAATTATAAACAATCTTGCTCG_ATCAGAAGTTCGAATCAAATTACGAA	98	33	16	3	23	1	5	5	6	6	4	6	1	0	0
CTACCAAAAAGGAAGGGCTTTGCCGT_ATCAGAAGTTCGAATCAAATTACGAA	15	8	4	0	1	0	0	0	2	2	0	4	0	2	0
TTATAAAGCTTTAAGGATCTTTTTAA_ATCAGAAGTTCGAATCAAATTACGAA	15	1	1	0	1	0	0	0	0	0	0	0	0	0	0
GACTAAAAATCGAACTAAATTTGTTG_ATCAGAAGTTCGAATCAAATTACGAA	5	4	11	3	0	2	0	1	1	0	2	2	0	0	0
TCGTCAATTACGAACGGTGTTTAAGC_ATCAGAAGTTCGAATCAAATTACGAA	44	18	21	15	19	5	9	3	5	7	3	1	0	0	0
ATGCAAAATGGTAAATATTTCGATG_ATCAGAAGTTCGAATCAAATTACGAA	1	0	0	0	0	0	0	0	0	0	0	0	0	1	0
TCCACAACCGATAAGGTGCTTCTTTG_ATCAGAAGTTCGAATCAAATTACGAA	23	1	0	3	2	0	0	1	0	0	2	0	0	0	0
CAAAGAATTCAGAATCCCATTTCTTA_ATCAGAAGTTCGAATCAAATTACGAA	7	2	2	2	0	0	0	0	0	0	0	0	0	0	0
TCTAAAAACATTAAATTAATTTGGCA_ATCAGAAGTTCGAATCAAATTACGAA	27	13	6	7	16	1	0	1	0	1	2	1	0	0	0
CACGAAATCCTAAATATTTTTAAAGG_ATCAGAAGTTCGAATCAAATTACGAA	9	0	0	1	3	0	0	0	0	0	0	0	0	0	0
ATTATAAGGGGAAAAAAATTGTGG_ATCAGAAGTTCGAATCAAATTACGAA	17	3	2	1	1	0	0	0	0	0	0	0	0	0	0
TCCTTAATCCGTAATTACTTTCATAG_ATCAGAAGTTCGAATCAAATTACGAA	59	14	2	4	12	0	1	0	0	0	0	0	0	0	0
CACCAAACGGATAAAATACTTCGGTA_ATCAGAAGTTCGAATCAAATTACGAA	57	15	20	10	30	7	8	30	35	71	59	121	28	44	52
AAGACAAAAAAAAATCCATTGAGGC_ATCAGAAGTTCGAATCAAATTACGAA	3	2	2	0	3	0	0	0	0	0	0	0	0	0	0
CGATCAATAAGCAAACATGTTTGTAA_ATCAGAAGTTCGAATCAAATTACGAA	48	1	7	2	7	1	4	0	2	2	5	8	2	1	0
AACCGAACATGAAAGGACTTTCCGTT_ATCAGAAGTTCGAATCAAATTACGAA	39	9	14	7	18	1	1	3	1	0	2	1	0	0	0
CGATAAATAAATAACATAGTTCCTAC_ATCAGAAGTTCGAATCAAATTACGAA	58	8	7	4	17	0	2	1	0	0	0	0	0	0	0
AACAGAATCAGTAACTGCATTGTAGT_ATCAGAAGTTCGAATCAAATTACGAA	251	56	78	36	92	13	14	20	35	43	21	40	17	21	18
ACCTCAAAAGTAAATGTAATTACTAG_ATCAGAAGTTCGAATCAAATTACGAA	19	0	1	0	0	0	0	0	0	0	0	0	0	0	0
TGAAAAATATTAAAAGGGTTTTTAGA_ATCAGAAGTTCGAATCAAATTACGAA	4	0	0	0	0	0	0	0	0	0	0	0	0	0	0
CAGTAAACAAAGTTAGTTGCCAA_ATCAGAAGTTCGAATCAAATTACGAA	12	3	0	1	1	0	1	0	0	2	0	3	0	0	0
ACACTAACTCTGAAGGGCGTTGTTTC_ATCAGAAGTTCGAATCAAATTACGAA	40	5	9	9	18	3	3	2	3	2	0	5	0	0	0
AGTGCAAACCTTAACGAACTTTTAGA_ATCAGAAGTTCGAATCAAATTACGAA	29	11	7	3	9	2	0	2	0	1	1	2	0	1	0
TATCAAATTGGCAAGTCATTTTATAC_ATCAGAAGTTCGAATCAAATTACGAA	142	50	44	29	43	4	3	11	1	5	3	6	0	0	0
ATCACAACCTTTAATATAGTTAACGG_ATCAGAAGTTCGAATCAAATTACGAA	370	64	57	48	59	5	10	18	8	17	8	13	0	1	0
GCGTAAATATGAAATTTTTTTTCTAT_ATCAGAAGTTCGAATCAAATTACGAA	2	0	0	0	0	0	0	0	0	0	0	0	0	0	0
ACGTTAACCGCTAAACCGTTTTGGTA_ATCAGAAGTTCGAATCAAATTACGAA	86	13	17	12	20	6	1	5	4	10	3	1	2	0	1
CTTCAAATGCGTAAGTCTCTTTTTAA_ATCAGAAGTTCGAATCAAATTACGAA	24	11	10	1	7	2	1	0	0	0	0	0	0	0	0
AACTGAACAGTAAACAAGCTTAGATC_ATCAGAAGTTCGAATCAAATTACGAA	27	25	15	16	7	3	0	0	2	6	0	1	0	0	0
CTCGAAAGACTCAAACAATTTAAGTA_ATCAGAAGTTCGAATCAAATTACGAA	26	11	6	1	6	0	0	0	1	4	2	1	0	0	0
CTCATAAATTTTAATCAGCTTTTCAC_ATCAGAAGTTCGAATCAAATTACGAA	7	0	0	1	0	0	0	0	0	0	0	0	0	0	0
AATTGAAGCGGTAAGGGCTTTTCTCC_ATCAGAAGTTCGAATCAAATTACGAA	31	7	3	2	1	1	0	0	0	0	0	0	0	0	0
GTTTGAAGCGCGAAGTGCGTTTTAAC_ATCAGAAGTTCGAATCAAATTACGAA	82	17	13	12	17	2	5	7	10	2	3	4	1	0	2
CTCACAACGTGTAATGGACTTAGAGG_ATCAGAAGTTCGAATCAAATTACGAA	201	45	53	21	47	10	10	7	7	13	6	7	3	0	0
CGTTTAATATAAAAATCTTTTGCCTA_ATCAGAAGTTCGAATCAAATTACGAA	11	2	0	1	4	0	0	0	0	1	0	0	0	0	0
ACTGAAACATAGAAAATCGTTGGCGA_ATCAGAAGTTCGAATCAAATTACGAA	30	2	1	4	0	0	0	0	0	0	0	0	0	0	0
AGGTAAATACATAACTATTTTTAGTC_ATCAGAAGTTCGAATCAAATTACGAA	1	0	0	0	0	0	0	0	0	0	0	0	0	0	0
CTCGGAATACTTAATTGATTTGTTTA_ATCAGAAGTTCGAATCAAATTACGAA	24	2	3	4	3	0	0	1	0	0	0	0	0	0	0
TTTACAATTGGGAATAAAGTTACAGG_ATCAGAAGTTCGAATCAAATTACGAA	175	35	32	24	27	2	11	9	8	10	6	11	1	0	1
ATGGGAAACGAGAATGGTCTTACCTC_ATCAGAAGTTCGAATCAAATTACGAA	43	1	4	3	2	0	0	1	0	0	0	0	0	3	0
ACCAGAATGCGCAACCGCGTTTTGAC_ATCAGAAGTTCGAATCAAATTACGAA	36	4	12	16	19	2	2	3	5	0	0	0	0	1	0
AGCATAATGAATAAATTTATTCAATT_ATCAGAAGTTCGAATCAAATTACGAA	4	0	0	0	0	0	0	0	0	0	0	0	0	0	0
GAGGGAACATTTAATAGCGTTTTAAG_ATCAGAAGTTCGAATCAAATTACGAA	43	18	16	8	14	4	3	2	2	3	3	1	0	0	0
AAAGAAAAATGGAAGAGGTTTATCGT_ATCAGAAGTTCGAATCAAATTACGAA	16	4	9	0	2	0	0	0	0	0	0	0	0	0	0
GTAAAAACAGTTAAGCCATTTTGGCA_ATCAGAAGTTCGAATCAAATTACGAA	126	14	23	12	8	2	3	1	3	2	7	4	5	3	0
TACCAAACCAAGAAGACGATTCCTGC_ATCAGAAGTTCGAATCAAATTACGAA	70	17	14	12	11	3	2	8	10	3	4	3	3	0	0
TGGACAAAATCAAAATACGTTAATCG_ATCAGAAGTTCGAATCAAATTACGAA	14	8	8	1	9	0	1	3	1	3	3	4	0	0	0
CGTCAAATAGGCAAGAGGCTTTGGGG_ATCAGAAGTTCGAATCAAATTACGAA	184	35	42	21	45	5	4	5	6	13	2	7	0	0	0
ATCCAAATGCTTAATAAAATTACAAT_ATCAGAAGTTCGAATCAAATTACGAA	16	3	0	0	1	0	0	0	0	0	0	0	0	0	0
AATCAAAAACGAAAACTATTTACCGA_ATCAGAAGTTCGAATCAAATTACGAA	111	19	18	15	14	0	2	5	1	3	0	2	0	0	0
TGTCAAATATTAAAGTACTTTTAGCG_ATCAGAAGTTCGAATCAAATTACGAA	28	3	4	0	4	0	1	0	1	2	0	0	0	0	0
TCAAGAAGGGAGAAGGTGTTTTCGGT_ATCAGAAGTTCGAATCAAATTACGAA	27	9	9	6	5	0	3	3	0	0	0	0	0	0	0
AGTTTAAGCGAAAAGCCTATTTCTTC_ATCAGAAGTTCGAATCAAATTACGAA	26	5	7	1	6	0	0	0	0	0	0	0	0	0	0
CTCGCAATTCCCAAAGAATTTCAATT_ATCAGAAGTTCGAATCAAATTACGAA	14	5	3	3	2	0	0	0	1	1	0	0	0	0	0
CAGGAAAAACACAAGCGATTTTGGCC_ATCAGAAGTTCGAATCAAATTACGAA	29	11	6	8	3	0	2	0	1	0	0	0	0	0	0
AACTGAAATCTCAAACGTTTTGAAT_ATCAGAAGTTCGAATCAAATTACGAA	101	28	22	20	21	3	3	5	4	3	3	6	1	0	0
GCAGTAAGGCGGAATAGCCTTTTCAA_ATCAGAAGTTCGAATCAAATTACGAA	17	6	4	8	12	2	1	0	0	0	1	1	0	0	0
CTTGGAATCACGAACACAATTAAGGC_ATCAGAAGTTCGAATCAAATTACGAA	6	0	0	3	4	0	0	0	0	0	0	0	0	0	0
TGCAAAATAGTAAACTTAGTTGTTGT_ATCAGAAGTTCGAATCAAATTACGAA	20	8	5	5	6	1	0	0	0	0	0	0	0	0	0
GATACAAGCAATAAGGACTTTGTTAA_ATCAGAAGTTCGAATCAAATTACGAA	46	9	7	6	18	0	2	3	2	1	0	5	0	0	0
ACGATAAAAGTAAAACTGCTTATCTG_ATCAGAAGTTCGAATCAAATTACGAA	61	14	8	8	7	0	0	1	1	2	0	1	0	0	0
AACAAAAAACTGAATTGCTTTATGTA_ATCAGAAGTTCGAATCAAATTACGAA	32	2	3	1	1	0	1	0	0	0	0	0	0	0	0
AACCAAAGAGTGAAAGGGTTTGGTGC_ATCAGAAGTTCGAATCAAATTACGAA	52	8	6	3	17	1	2	2	5	11	2	6	3	0	0
CCCCAAAGATCTAATGGACTTTTCTA_ATCAGAAGTTCGAATCAAATTACGAA	69	11	6	10	6	0	2	2	0	1	4	0	0	1	0
GCGTAAAGGCAAAAAGAAATTGTTGC_ATCAGAAGTTCGAATCAAATTACGAA	15	1	1	1	1	1	1	0	0	0	0	0	0	0	0
GAATCAATGCTGAAGAGACTTATGAG_ATCAGAAGTTCGAATCAAATTACGAA	59	14	12	6	20	3	2	4	6	4	2	5	0	1	2
GGGGTAATAGTAAATGGGATTGTGTC_ATCAGAAGTTCGAATCAAATTACGAA	73	9	17	10	13	0	4	1	1	1	1	3	0	1	0
GCCGAAAATACTAACATGTTTCGGGG_ATCAGAAGTTCGAATCAAATTACGAA	112	40	42	25	36	3	7	10	4	7	2	4	1	1	2
CTAATAACCGAGAAATGCGTTTCTAT_ATCAGAAGTTCGAATCAAATTACGAA	5	0	0	0	0	0	0	0	0	0	0	0	0	0	0
ACCTTAAAAACTAAAAGCTTTACTAC_ATCAGAAGTTCGAATCAAATTACGAA	44	11	12	8	15	1	1	0	0	3	0	0	0	0	0
CCATGAATCTTTAACGCTTTTCGCAA_ATCAGAAGTTCGAATCAAATTACGAA	26	7	6	7	8	1	0	0	0	0	3	0	0	0	0
TAAACAATTTCGAATGCCCTTACAAA_ATCAGAAGTTCGAATCAAATTACGAA	13	4	7	2	2	1	1	1	1	0	0	0	0	0	0
TAGAAAAACTTTAAATAACTTTGATA_ATCAGAAGTTCGAATCAAATTACGAA	10	0	0	1	0	0	0	0	0	0	0	0	0	0	0
ATAGTAAAATGTAACCTGATTTTCAC_ATCAGAAGTTCGAATCAAATTACGAA	146	31	41	11	33	4	5	3	6	2	5	3	2	0	0
TCTTAAAATCATAAGGCTGTTTCCGG_ATCAGAAGTTCGAATCAAATTACGAA	84	28	26	17	18	2	1	1	2	3	2	1	0	0	0
TACTGAACATCGAAACATGTTGCGCA_ATCAGAAGTTCGAATCAAATTACGAA	34	3	3	1	4	0	0	1	0	0	0	0	0	0	0
GTTTTAACCACCAATCTTGTTATTAG_ATCAGAAGTTCGAATCAAATTACGAA	149	36	25	10	28	1	1	1	1	4	0	1	0	0	0
AAATAAATTTTCAAGGCGATTAAGAT_ATCAGAAGTTCGAATCAAATTACGAA	23	9	3	2	6	0	2	2	3	1	2	0	0	0	1
GGTTGAATTAGGAACAACCTTGATGG_ATCAGAAGTTCGAATCAAATTACGAA	28	10	8	7	16	1	4	3	1	0	0	0	5	0	0
TGGATAACCATAAAGCGACTTTATCT_ATCAGAAGTTCGAATCAAATTACGAA	37	7	4	3	2	0	0	0	0	0	1	0	0	0	0
GGGGGAAAAAGTAATAAGCTTGGTTT_ATCAGAAGTTCGAATCAAATTACGAA	36	5	5	6	13	0	1	1	1	3	1	4	0	0	0
TATTAAAGCTCTAAATTTGTTGTTGC_ATCAGAAGTTCGAATCAAATTACGAA	126	46	37	10	28	4	5	6	17	10	3	20	3	1	2
GTGCCAAGCCGGAATTGCTTTGGGTT_ATCAGAAGTTCGAATCAAATTACGAA	81	30	21	12	21	2	6	1	2	12	1	8	0	0	0
TAGAGAACATACAATAGAATTGCTAT_ATCAGAAGTTCGAATCAAATTACGAA	9	2	7	8	6	0	1	2	2	1	1	11	3	2	0
ATATAAAATGTAAAGCAGGTTAGTCT_ATCAGAAGTTCGAATCAAATTACGAA	134	27	34	17	26	4	3	8	4	15	5	10	4	3	0
CATTTAAGAACAAAACATTTTCCACA_ATCAGAAGTTCGAATCAAATTACGAA	30	13	14	6	11	1	3	2	0	1	3	0	1	0	0
TGGAGAATTTGAAACGCGTTTGGGCA_ATCAGAAGTTCGAATCAAATTACGAA	94	15	19	8	8	0	2	2	2	3	5	1	0	0	0
GGACAAAGTTGTAATGGATTTTTAAG_ATCAGAAGTTCGAATCAAATTACGAA	88	10	16	24	23	1	1	7	6	3	0	1	0	2	0
GCGTGAATTTATAAGAGGGTTCCGGT_ATCAGAAGTTCGAATCAAATTACGAA	52	14	13	15	9	0	0	1	2	4	0	0	0	0	0
CAAACAAATATGAAGGGATTTAATTA_ATCAGAAGTTCGAATCAAATTACGAA	65	12	2	9	4	0	1	1	0	0	1	0	0	0	0
TGGCGAACTACGAAAAGTTTTTAGCT_ATCAGAAGTTCGAATCAAATTACGAA	21	10	7	5	10	1	1	3	1	2	3	1	0	0	0
GTACCAATCAGGAATCACTTTATAAA_ATCAGAAGTTCGAATCAAATTACGAA	40	8	4	2	5	4	0	5	1	4	6	16	2	3	2
CGTTAAACGCAAAATGGTTTTTTTAC_ATCAGAAGTTCGAATCAAATTACGAA	227	69	74	40	68	8	12	23	8	17	1	5	0	3	1
TGTATAATGGTAAACCTATTTGGCGG_ATCAGAAGTTCGAATCAAATTACGAA	42	0	2	1	0	1	1	0	1	1	0	3	0	0	0
TAACAAAGACTTAAGACTATTCTGAT_ATCAGAAGTTCGAATCAAATTACGAA	6	1	1	0	0	0	0	0	0	0	0	0	0	0	0
CATAGAACTATAAAAACGATTAATCG_ATCAGAAGTTCGAATCAAATTACGAA	27	10	11	4	9	3	0	2	3	4	1	3	0	1	0
GTTTCAACAGATAAAACTATTGGAGA_ATCAGAAGTTCGAATCAAATTACGAA	62	4	8	6	5	0	1	2	1	0	0	0	0	0	0
GGCCACAACGCTGAAAGTGGTTTTGCG_ATCAGAAGTTCGAATCAAATTACGAA	50	6	10	6	11	0	2	0	0	0	0	0	0	0	0
GGTTCAAAAGGGAATAATTTTGTGCC_ATCAGAAGTTCGAATCAAATTACGAA	30	6	9	1	6	1	1	1	0	0	0	0	0	0	0
TAGATAACAAACAAAGCGTTTCGAGC_ATCAGAAGTTCGAATCAAATTACGAA	29	9	8	5	6	0	3	1	1	3	1	3	1	0	0
CCCTTAAACGATAACTGAGTTTTGTC_ATCAGAAGTTCGAATCAAATTACGAA	173	32	22	11	9	4	4	3	2	1	2	0	0	0	0
AATAAAATTAGTAACAACTTTTTTTA_ATCAGAAGTTCGAATCAAATTACGAA	38	7	1	1	2	0	0	0	0	0	0	1	0	0	1
CACTTAACTTATAAATTCTTTAGGTA_ATCAGAAGTTCGAATCAAATTACGAA	4	0	0	1	5	0	0	0	0	0	0	0	0	0	0
CATTCAATCTCGAAGCGAGTTATGAT_ATCAGAAGTTCGAATCAAATTACGAA	3	3	0	0	0	0	0	0	0	0	0	0	0	0	0
AATCAAAAAGACAAAACGGTTGTGAA_ATCAGAAGTTCGAATCAAATTACGAA	55	19	18	12	21	0	4	2	0	0	0	0	0	0	0
GACTTAACTGTTAAGATCGTTCCTTT_ATCAGAAGTTCGAATCAAATTACGAA	106	15	32	11	26	2	6	5	2	6	3	4	0	0	0
TATCGAAAATTAAAGTGTATTGAGAT_ATCAGAAGTTCGAATCAAATTACGAA	30	5	6	4	8	0	0	1	1	2	0	0	0	0	0
ATAAGAACTTTTAAGGGAGTTGACAG_ATCAGAAGTTCGAATCAAATTACGAA	56	25	24	15	21	1	5	8	4	4	6	3	0	0	0
CACAAAATTTTTAAAAGTGTTGTAGA_ATCAGAAGTTCGAATCAAATTACGAA	36	4	3	5	6	3	0	1	1	0	0	1	0	0	0
TGGTTAAGGTTTAACATAATTAAATG_ATCAGAAGTTCGAATCAAATTACGAA	15	0	1	0	0	0	0	0	0	0	0	0	0	0	0
TGCACAACATTCAAACGGTTTCAACC_ATCAGAAGTTCGAATCAAATTACGAA	26	2	7	5	15	2	2	3	7	3	4	2	0	0	0
TTAAAAACGGGGAAGTGGGTTTGCAA_ATCAGAAGTTCGAATCAAATTACGAA	29	7	4	6	8	1	1	1	1	1	0	0	0	2	2
TGTAAAATCGCGAATATTGTTGAGAT_ATCAGAAGTTCGAATCAAATTACGAA	40	9	11	9	10	2	3	5	2	1	3	11	0	0	0
GAACTAAATATGAAGCGGTTTATGCG_ATCAGAAGTTCGAATCAAATTACGAA	77	13	25	16	22	6	2	3	1	1	6	0	0	0	0
CATAGAAAACAAAAAACCGTTCAATG_ATCAGAAGTTCGAATCAAATTACGAA	20	3	2	1	1	1	0	0	0	0	0	0	0	0	0
ACGGAAACAGGTAAACGATTTAAGTT_ATCAGAAGTTCGAATCAAATTACGAA	86	23	17	14	20	1	2	7	0	2	2	2	0	0	0
TGCACAAATCTCAATAAGCTTTAGTC_ATCAGAAGTTCGAATCAAATTACGAA	73	33	22	11	30	5	3	5	8	5	0	1	1	0	0
GAATCAACCAGGAATATCATTTGTGT_ATCAGAAGTTCGAATCAAATTACGAA	85	18	40	16	31	7	17	42	74	117	88	176	72	51	75
AATATAAAGTGAAAATTACTTGTATC_ATCAGAAGTTCGAATCAAATTACGAA	8	1	0	0	0	0	0	0	0	0	0	0	0	0	0
AATTAAACTTGAAATGGTGTTCCGTA_ATCAGAAGTTCGAATCAAATTACGAA	54	6	0	1	4	1	1	3	1	3	1	0	3	0	0
CTCAAAACCTGTAAATCATTTGAAAA_ATCAGAAGTTCGAATCAAATTACGAA	8	0	0	0	0	0	0	0	0	0	0	0	0	0	0
CATACAACTAATATGCAATTTTACT_ATCAGAAGTTCGAATCAAATTACGAA	1	0	0	0	0	0	0	0	0	0	0	0	0	0	0
GTCGTAATCGTGAATGACCTTATGCC_ATCAGAAGTTCGAATCAAATTACGAA	42	16	5	4	7	1	2	6	4	4	1	7	1	0	1
AATAGAAATTTTAAGGGAGCTTAGGAG_ATCAGAAGTTCGAATCAAATTACGAA	138	23	23	31	52	6	9	44	54	110	102	246	54	135	73
TCATAAATCAGAAACTTGCTTCCCGA_ATCAGAAGTTCGAATCAAATTACGAA	57	39	30	53	119	30	62	209	294	583	405	828	282	456	406
ATAAAAAGACGTAAAGTATTTGGCAG_ATCAGAAGTTCGAATCAAATTACGAA	1	0	0	0	0	0	0	0	0	0	0	0	0	0	0
AACCAAACCGCTAATGAGGTTTTGCC_ATCAGAAGTTCGAATCAAATTACGAA	11	5	3	1	2	0	0	0	0	0	0	0	0	0	0
AACTCAAACCCGAAAACGGTTTAGAG_ATCAGAAGTTCGAATCAAATTACGAA	275	70	64	36	61	4	10	7	11	10	4	18	2	0	1
AGAAAAAAATAAAACTAAATTGTCTA_ATCAGAAGTTCGAATCAAATTACGAA	4	0	2	0	2	1	0	0	0	0	0	0	0	0	1
CACTCAATATGTAAGTCTTTTTGCGT_ATCAGAAGTTCGAATCAAATTACGAA	43	5	7	2	9	2	0	2	0	0	0	0	0	0	0
AATTCAATGGAGAACTTGATTAGCGG_ATCAGAAGTTCGAATCAAATTACGAA	88	25	29	21	31	3	4	8	3	5	2	1	1	0	0
TTGCGAAATCATAATGGTTTTGACCT_ATCAGAAGTTCGAATCAAATTACGAA	64	14	15	9	25	5	0	8	4	8	0	1	0	0	0
ATTACAAAGAGTAACACTCTTCAGAT_ATCAGAAGTTCGAATCAAATTACGAA	84	16	14	15	18	1	5	6	7	9	2	8	1	0	1
CAACAAATTTTGAAGTCTTTATTC_ATCAGAAGTTCGAATCAAATTACGAA	1	0	0	0	0	0	0	0	0	0	0	0	0	0	0
TATCCAATCCCCAATATTATTTCTGG_ATCAGAAGTTCGAATCAAATTACGAA	21	12	10	5	4	2	1	1	0	2	2	2	0	0	0
ATAGGAACCATCAACTGGGTTAGTGT_ATCAGAAGTTCGAATCAAATTACGAA	524	140	134	70	113	12	21	25	37	35	10	16	3	2	5
TGTTGTAAAGACAAACAGGGTTTACGA_ATCAGAAGTTCGAATCAAATTACGAA	10	11	12	7	10	1	1	5	1	2	1	0	0	0	0
AGGCCAAACGAAAAAGGAATTACTCG_ATCAGAAGTTCGAATCAAATTACGAA	22	8	2	2	5	2	2	0	1	0	0	0	0	0	0
TATGGAAAAGTGAATTCACAA_ATCAGAAGTTCGAATCAAATTACGAA	11	5	10	1	2	0	3	3	6	6	1	0	0	0	0
CCGTTAACGTTCAAGGTTTTTTTAAT_ATCAGAAGTTCGAATCAAATTACGAA	7	1	1	3	1	0	0	0	0	0	0	0	0	0	0
TATGCAATTTGCAAGATACTTATGAG_ATCAGAAGTTCGAATCAAATTACGAA	10	6	8	1	2	1	3	0	0	1	0	0	0	0	0
CATGGAACGGAAAAAACCGTTTGATA_ATCAGAAGTTCGAATCAAATTACGAA	76	26	15	7	19	2	1	2	0	3	0	1	0	1	0
CATGGAACGTGCAAAAGTTTTTTGTC_ATCAGAAGTTCGAATCAAATTACGAA	36	11	11	2	3	2	3	4	8	4	1	2	0	0	0
TTCTGAATGGGCAAGACAGTTCTAGA_ATCAGAAGTTCGAATCAAATTACGAA	4	4	0	0	0	0	1	0	0	0	0	0	0	0	0
CCAGTAAAACGTAATGTACTTCATGC_ATCAGAAGTTCGAATCAAATTACGAA	74	18	17	8	9	1	1	0	1	0	0	2	0	1	0
GCAAGAAATAAGTTCCTTG_ATCAGAAGTTCGAATCAAATTACGAA	14	0	0	0	0	0	1	0	0	0	0	0	0	0	0
CGCTAAACATGAAAAGAACTTCCTTA_ATCAGAAGTTCGAATCAAATTACGAA	58	10	14	8	17	0	3	0	3	2	0	4	0	2	0
CCGGGAACCAGCAAAGTATTTCCCTT_ATCAGAAGTTCGAATCAAATTACGAA	38	8	8	6	9	1	0	2	1	2	2	3	0	1	1
TCATTAACATAAAATCTGATTATATG_ATCAGAAGTTCGAATCAAATTACGAA	10	3	0	1	0	0	0	1	0	0	0	0	0	0	0
AAGCGAATGGAAAAGGATTTTACATG_ATCAGAAGTTCGAATCAAATTACGAA	80	17	39	19	11	3	2	4	3	6	7	3	1	0	2
CTGCAAAACGATAAACCTCTTATAAC_ATCAGAAGTTCGAATCAAATTACGAA	22	5	3	2	1	0	0	0	1	2	0	1	2	0	0
GTTTTAAACTATAATATTGTTATGAC_ATCAGAAGTTCGAATCAAATTACGAA	65	11	2	4	6	0	0	2	0	0	0	3	0	0	0
TCTATAACATCTAATACTCTTTCTGA_ATCAGAAGTTCGAATCAAATTACGAA	3	0	0	0	0	0	0	0	0	0	0	0	0	0	0
AGTTAAAAATTAAAATGGGTTTTATC_ATCAGAAGTTCGAATCAAATTACGAA	32	13	7	9	23	0	1	9	2	2	3	3	1	0	0
ATAGCAAGATCGAAGCACATTACGTG_ATCAGAAGTTCGAATCAAATTACGAA	72	34	59	52	120	67	167	240	668	1016	438	1152	622	423	587
ACAACAAACTGTAAACCTATTATAGT_ATCAGAAGTTCGAATCAAATTACGAA	22	5	0	0	2	0	0	1	1	0	0	1	0	0	0
TCAACAAATTCGAAAAAATTTGAGTC_ATCAGAAGTTCGAATCAAATTACGAA	77	5	6	4	8	1	1	0	0	0	3	1	0	0	0
CTGACAAGTCACAATGGATTTTAGCA_ATCAGAAGTTCGAATCAAATTACGAA	89	23	23	16	26	6	12	23	44	58	26	76	36	53	47
GGATGAATTAAAAATTAAGTTGGTGT_ATCAGAAGTTCGAATCAAATTACGAA	60	21	16	14	46	4	11	38	27	74	52	124	21	55	29
AAATCAACGCATAACGGTGTTGCCGC_ATCAGAAGTTCGAATCAAATTACGAA	14	2	12	1	6	0	1	0	0	0	0	0	0	0	0
TTATGAAAGGCTAAAGTATTTGAATG_ATCAGAAGTTCGAATCAAATTACGAA	32	8	14	6	16	1	3	2	1	1	2	4	3	0	0
ACTACAAGAGTTAAAGGCATTGTAAC_ATCAGAAGTTCGAATCAAATTACGAA	76	14	20	6	5	1	2	0	0	0	0	0	0	0	0
GACCGAATATTTAAGGGCGTTTTCGG_ATCAGAAGTTCGAATCAAATTACGAA	13	0	0	0	0	0	0	0	0	0	0	0	0	0	0
TGCCTAACGAGTAATGGTGTTGTCGG_ATCAGAAGTTCGAATCAAATTACGAA	113	17	20	9	22	3	10	14	9	10	3	3	0	2	0
AACATAAAGAGAAATGGTTTTGGTAT_ATCAGAAGTTCGAATCAAATTACGAA	12	4	2	2	1	0	0	0	0	0	0	0	0	0	0
TGGCAAAATTGTAATAAGATTATGTA_ATCAGAAGTTCGAATCAAATTACGAA	105	20	7	6	18	0	0	0	2	4	6	41	1	10	3
GGGACAAAAGAAAAGCGTATTATGAA_ATCAGAAGTTCGAATCAAATTACGAA	16	0	1	1	1	0	0	0	0	0	0	0	0	0	0
AGACCAATTTACAATTGGCTT_ATCAGAAGTTCGAATCAAATTACGAA	45	3	3	0	1	0	0	0	0	0	0	0	0	0	0
AACTCAAAAAAAAATTTGTTTTGTTT_ATCAGAAGTTCGAATCAAATTACGAA	37	3	0	9	6	1	0	1	0	0	1	3	0	1	0
CAATGAACAGCCAATTCCGTTAAATC_ATCAGAAGTTCGAATCAAATTACGAA	39	10	11	13	21	1	5	9	14	7	7	17	4	0	0
GGCACAAGATGAAAAGGAATTTAGAG_ATCAGAAGTTCGAATCAAATTACGAA	2	4	6	2	2	4	1	5	3	0	1	1	1	0	0
AATGGAAAGAGGAAGGGATTTGTGCG_ATCAGAAGTTCGAATCAAATTACGAA	70	19	9	5	4	0	4	0	3	2	2	4	2	0	0
TCATCAATTATAAATCTTCTTAAGGA_ATCAGAAGTTCGAATCAAATTACGAA	4	3	0	1	5	0	0	0	0	0	0	0	0	0	0
CAGGAAAAACGCAAAACGGTTGTCTG_ATCAGAAGTTCGAATCAAATTACGAA	88	50	26	16	42	6	6	15	9	19	2	7	0	0	0
TATACAATAGTCAACATCATTCTAGA_ATCAGAAGTTCGAATCAAATTACGAA	38	0	1	3	4	0	0	0	0	0	0	0	0	0	0
AGATAAATAGACAAACCAGTTGACTT_ATCAGAAGTTCGAATCAAATTACGAA	53	15	16	8	10	1	2	7	2	2	1	0	0	0	0
GCCCCAACGCGCAAAACAATTTTCAT_ATCAGAAGTTCGAATCAAATTACGAA	28	9	8	2	9	3	2	2	1	3	1	0	3	0	0
CGAGAAAGCGGAAATTCTGTTGGAGG_ATCAGAAGTTCGAATCAAATTACGAA	2	0	0	0	0	0	0	0	0	0	0	0	0	0	0
CCCAAAAATCTAAATACCCTTAACTA_ATCAGAAGTTCGAATCAAATTACGAA	85	32	11	14	17	1	1	11	8	12	15	29	6	20	5
TTATCAAGACGTAAACTGGTTTTCAT_ATCAGAAGTTCGAATCAAATTACGAA	55	10	3	9	15	2	2	5	4	3	0	7	1	0	1
TGTTTAAACAATAAGCCATTTACGAG_ATCAGAAGTTCGAATCAAATTACGAA	47	9	11	6	5	1	3	1	0	0	0	0	0	0	0
CACCCAAGAGGGAAGGGGCTTGGGGG_ATCAGAAGTTCGAATCAAATTACGAA	60	16	18	13	25	1	5	4	4	13	6	7	0	0	1
TTTATAATCCAGAAACTTGTTATGCT_ATCAGAAGTTCGAATCAAATTACGAA	12	1	0	0	0	0	0	0	0	0	0	0	0	0	0
AGTTAAACTATAAAAAACCTTGCAAT_ATCAGAAGTTCGAATCAAATTACGAA	143	43	15	34	42	1	2	11	5	6	7	10	1	1	1
ACTCGAAGATGCAATCATATTCGTAA_ATCAGAAGTTCGAATCAAATTACGAA	51	8	13	3	9	2	1	0	0	0	3	0	0	0	0
GATAAAATAATTAAGTACATTCATGG_ATCAGAAGTTCGAATCAAATTACGAA	55	5	6	0	4	1	0	6	2	3	2	4	2	1	1
CATAAAACTTGCAATTACGTTTTATC_ATCAGAAGTTCGAATCAAATTACGAA	134	42	35	21	30	2	5	7	5	4	6	15	4	2	1
CCTCAAACACGAAAGGAGTTTGTTTG_ATCAGAAGTTCGAATCAAATTACGAA	147	46	56	23	21	1	5	3	0	5	0	0	1	0	0
GAATAAAATGATAAGAGACTTTGCGA_ATCAGAAGTTCGAATCAAATTACGAA	28	5	2	1	2	0	0	1	1	0	0	0	0	0	0
GGTGAAAGAGGCAATCGTATTGTCTC_ATCAGAAGTTCGAATCAAATTACGAA	120	41	44	11	27	4	8	8	2	3	1	0	0	0	0
CAGGGAAGAGTTAAGGTGGTTCGCAT_ATCAGAAGTTCGAATCAAATTACGAA	16	0	1	0	0	0	0	0	0	0	0	0	0	0	0
ACGTCAAATTAAAAGATAGTTGGTTC_ATCAGAAGTTCGAATCAAATTACGAA	22	0	0	0	0	0	0	0	0	0	0	0	0	0	0
CAAACAATGCTTAATAAGTTTTTAAG_ATCAGAAGTTCGAATCAAATTACGAA	87	27	10	17	22	2	0	4	0	2	2	3	0	1	1
CCACAAAGTTATAAGGATATTACCGA_ATCAGAAGTTCGAATCAAATTACGAA	43	9	5	6	8	1	2	1	1	0	0	0	1	0	0
CGTCGAATGAAAAATTGCGTTGGGTT_ATCAGAAGTTCGAATCAAATTACGAA	21	5	3	2	2	0	0	0	0	0	0	0	0	1	0
GTTCCAAACCAGAATGTGTTTTACTT_ATCAGAAGTTCGAATCAAATTACGAA	156	19	31	14	13	2	2	5	4	7	0	9	1	0	0
AGCATAAAGATTAAGGTGATTATTGA_ATCAGAAGTTCGAATCAAATTACGAA	8	0	1	0	4	0	0	0	0	0	0	0	0	0	0
TAACCAACCGGTAATATGGTTTATAT_ATCAGAAGTTCGAATCAAATTACGAA	24	3	1	3	4	1	0	0	1	0	0	0	0	0	0
TCTTCAATCTTCAAATCCATTAGGTC_ATCAGAAGTTCGAATCAAATTACGAA	5	1	1	0	0	0	0	0	0	0	0	0	0	0	0
ATTACAACGACAAAAAAGTTTTATTC_ATCAGAAGTTCGAATCAAATTACGAA	9	0	0	1	2	0	0	0	0	0	0	0	0	0	0
TACGTAAGTATGAATTTGGTTAATAA_ATCAGAAGTTCGAATCAAATTACGAA	9	4	0	1	3	0	0	0	0	1	0	1	0	0	0
TATACAATGGTAAACTATGTTGTTGT_ATCAGAAGTTCGAATCAAATTACGAA	104	16	18	11	17	2	4	2	1	1	2	1	1	0	0
TCGACAAAATTCAAGAAGTTTTCAAC_ATCAGAAGTTCGAATCAAATTACGAA	9	4	2	5	1	0	0	0	0	0	0	0	0	0	0
TATTGAACGGTGAATCCAATTCTTTT_ATCAGAAGTTCGAATCAAATTACGAA	60	9	3	4	3	0	1	0	0	0	0	0	0	0	0
ACGTCAATTCCTAATGAAATTATTCT_ATCAGAAGTTCGAATCAAATTACGAA	295	34	15	32	30	1	2	5	4	2	4	12	0	0	0
AGGATAATTACGAAACGCATTTCACA_ATCAGAAGTTCGAATCAAATTACGAA	64	24	26	7	51	5	4	6	7	11	7	4	2	3	2
ATGTCAAGTCCGAATTTTGTTTCGAG_ATCAGAAGTTCGAATCAAATTACGAA	7	6	2	0	1	0	0	0	4	4	3	0	0	0	0
ACTGTAACTCAAAAGCAACTTCGATC_ATCAGAAGTTCGAATCAAATTACGAA	121	38	27	13	25	4	6	1	3	2	6	5	2	0	2
AGAAGAACATGAAAGAAAGTTCCTTA_ATCAGAAGTTCGAATCAAATTACGAA	4	0	0	0	1	0	3	0	1	5	1	3	1	0	3
TCTTTAATCGTAAATTTGATTCTGGT_ATCAGAAGTTCGAATCAAATTACGAA	5	1	0	0	0	0	0	0	0	3	2	2	0	0	0
ACTCTAAGGCATAACTATCTTATGAT_ATCAGAAGTTCGAATCAAATTACGAA	75	27	31	11	14	1	2	2	2	2	0	0	0	1	0
GTAGTAATGCCGAAATTCCTTATCGC_ATCAGAAGTTCGAATCAAATTACGAA	28	5	10	0	10	1	4	0	2	2	2	2	0	0	0
ATCGAAATACTTAATTTAGTTAAACC_ATCAGAAGTTCGAATCAAATTACGAA	71	11	12	10	9	1	4	2	1	1	2	1	0	0	0
GCTCGAATGCCAAACCATGTTCAAGC_ATCAGAAGTTCGAATCAAATTACGAA	10	0	0	0	0	0	0	0	0	0	0	0	0	0	0
TCGTCAACGCCGAAAATGGTTCCTGC_ATCAGAAGTTCGAATCAAATTACGAA	23	7	12	8	6	4	5	3	6	3	1	5	1	0	0
CCGAAAAAAGACAAATAATTTTACCC_ATCAGAAGTTCGAATCAAATTACGAA	130	51	22	17	22	1	2	4	0	5	2	2	0	0	0
AACTAAACTAAAAAAAACCTTAATTC_ATCAGAAGTTCGAATCAAATTACGAA	128	32	11	18	32	5	0	3	1	5	3	6	0	2	0
TATTTAATACGTAAGTATTTTCTGTA_ATCAGAAGTTCGAATCAAATTACGAA	53	10	5	2	3	0	0	0	1	0	1	0	0	0	0
CCATCAACATGTAAGACCGTTGTGAA_ATCAGAAGTTCGAATCAAATTACGAA	365	86	126	66	119	31	30	48	85	148	82	146	55	69	64
GCCGTAACGGGAAAAGGAATTTCTGG_ATCAGAAGTTCGAATCAAATTACGAA	49	10	12	7	17	3	1	1	3	7	4	7	0	0	0
AATTCAAAATTCAAACTAATTATTAG_ATCAGAAGTTCGAATCAAATTACGAA	3	2	0	1	6	0	0	1	1	1	3	13	0	5	0
CCGGTAAATGTAAAGGTCCTTGATAC_ATCAGAAGTTCGAATCAAATTACGAA	116	34	23	14	27	3	3	11	9	4	2	5	0	2	0
ATATAAAAGCCTAAATATTTTATCGC_ATCAGAAGTTCGAATCAAATTACGAA	63	6	6	8	10	1	0	2	3	0	2	0	0	0	0
GCTAGAAACACGAAACGGTTTGATAA_ATCAGAAGTTCGAATCAAATTACGAA	6	4	0	0	0	0	0	1	0	0	2	0	0	0	0
ATTTGAATAGGTAAAAGGGTTTAGT_ATCAGAAGTTCGAATCAAATTACGAA	84	29	11	8	19	0	5	5	3	6	0	3	0	0	0
TACTAAACACAGAAATGGTTTGAATA_ATCAGAAGTTCGAATCAAATTACGAA	11	0	0	0	0	0	0	0	0	0	0	0	0	0	0
CAATTAAGTATTAATCATGTTGGCAG_ATCAGAAGTTCGAATCAAATTACGAA	20	0	0	0	0	0	0	0	0	0	0	0	0	0	0
ACTGTAAGAACGAATAAGTTTCTTAT_ATCAGAAGTTCGAATCAAATTACGAA	13	4	1	7	1	1	0	0	0	1	0	0	0	0	0
TTCGGAAGAGTGAAGAGGGTTCTGTG_ATCAGAAGTTCGAATCAAATTACGAA	45	18	8	4	6	0	0	1	1	0	0	0	0	0	0
AGGTGAAGAAGGAAGGGGGTTGGGGG_ATCAGAAGTTCGAATCAAATTACGAA	44	8	5	2	0	0	0	1	0	0	0	0	0	0	0
GCACTAATGTAGAACGGAGTTCGGGA_ATCAGAAGTTCGAATCAAATTACGAA	91	12	29	14	10	4	4	3	1	2	1	0	0	0	0
TGCAAAACTTCAAACAAGCTTGGGA_ATCAGAAGTTCGAATCAAATTACGAA	43	2	8	4	4	0	0	1	0	0	0	0	0	0	0
TTGCGAATAACTAATATGGTTATATA_ATCAGAAGTTCGAATCAAATTACGAA	16	0	0	3	2	0	0	0	0	0	0	0	0	0	0
CTCCCAATACTAAACTGAGTTTGTGA_ATCAGAAGTTCGAATCAAATTACGAA	136	54	37	35	43	4	3	11	4	18	3	11	1	1	0
TAAATAACGGTAAAAAGATTTATGTT_ATCAGAAGTTCGAATCAAATTACGAA	116	29	8	14	20	1	1	2	0	1	0	3	0	0	0
GTTCAAATGATTAAAGTCCTTTACATT_ATCAGAAGTTCGAATCAAATTACGAA	58	11	19	5	4	0	3	3	0	2	0	1	0	1	0
TATAAAAGGTCTAATATTCTTTTAGC_ATCAGAAGTTCGAATCAAATTACGAA	47	13	4	8	6	1	0	4	0	2	3	1	0	0	0
TACTTAACGTTCAAGTAAATTTATGT_ATCAGAAGTTCGAATCAAATTACGAA	37	13	4	2	5	0	0	0	0	0	1	2	0	0	0
CCGCTAAACCGGAAATTCTTTTTCTA_ATCAGAAGTTCGAATCAAATTACGAA	42	11	10	5	14	0	0	6	2	1	3	5	1	6	3
GATACAACTATTAAACTTCTTTGAATT_ATCAGAAGTTCGAATCAAATTACGAA	8	1	0	2	0	0	0	0	0	0	0	0	0	0	0
CTCAAAAGGCATAAGAGATTTTTACA_ATCAGAAGTTCGAATCAAATTACGAA	36	6	3	1	3	0	0	1	0	0	1	2	0	0	0
ATCGGAACCCTTACCACTTTTAAAG_ATCAGAAGTTCGAATCAAATTACGAA	2	0	0	0	0	0	0	0	0	0	0	0	0	0	0
CGGATAAAAACGAAACATATTATGCA_ATCAGAAGTTCGAATCAAATTACGAA	25	5	3	4	11	1	0	1	0	0	0	0	0	0	0
TATGCAAAATTAAAGTATATTATTTC_ATCAGAAGTTCGAATCAAATTACGAA	20	1	1	1	0	0	0	0	0	0	0	1	0	0	0
CAGTAAAGCTAGAAAGAAATTTAGGC_ATCAGAAGTTCGAATCAAATTACGAA	27	11	12	2	7	5	2	5	1	0	0	0	0	0	0
AAAGTAAGCAATAATGGTGTTAAGCA_ATCAGAAGTTCGAATCAAATTACGAA	154	33	34	14	23	10	7	9	1	5	3	2	3	3	0
ATGCAAAAGCGCAACGAGTTTTGTTC_ATCAGAAGTTCGAATCAAATTACGAA	36	9	13	6	10	2	0	0	0	0	1	0	0	0	0
ACAGAAAACCTCAACGGTATTCATTT_ATCAGAAGTTCGAATCAAATTACGAA	61	9	5	13	10	1	1	3	2	5	1	0	0	0	0
TCAAAAACACTTAAAGCGTTTTTTGA_ATCAGAAGTTCGAATCAAATTACGAA	7	1	2	0	0	0	0	0	0	0	0	0	0	0	0
ATTGTAAAGCGTAACGTTATTCGTTA_ATCAGAAGTTCGAATCAAATTACGAA	163	31	51	9	30	3	3	4	3	7	2	8	0	0	1
CAAGCAAAACCGAAGGACGTTTGGCA_ATCAGAAGTTCGAATCAAATTACGAA	29	10	7	1	1	0	0	0	0	2	0	0	0	0	0
ATTGCAAAATATAAGAGACTTCTATG_ATCAGAAGTTCGAATCAAATTACGAA	82	29	28	22	21	2	0	11	2	5	9	2	1	0	0
ATATTAAATGATAACCTGCTTTACAT_ATCAGAAGTTCGAATCAAATTACGAA	1	0	0	0	1	0	0	0	1	0	0	0	0	0	0
AATAGAACGAGCAATCAATTTGAGAG_ATCAGAAGTTCGAATCAAATTACGAA	22	5	1	2	2	0	1	0	2	3	3	3	0	0	0
ATTAAAACGTTCAATGCCTTTGCCAC_ATCAGAAGTTCGAATCAAATTACGAA	41	15	14	8	6	1	2	0	1	0	0	0	0	0	0
TTAAAAAAGGCCAAGCAACTTGTATG_ATCAGAAGTTCGAATCAAATTACGAA	8	6	4	3	0	0	0	0	2	1	0	0	0	0	0
GTATGAATGTTTAAATGCTTTAATGA_ATCAGAAGTTCGAATCAAATTACGAA	130	46	26	16	33	4	6	5	10	8	4	2	3	1	0
AGCCCAACGCCGAACTTGTTAATAA_ATCAGAAGTTCGAATCAAATTACGAA	40	14	16	8	17	1	2	1	1	0	0	5	0	0	0
CCCTTAAACTTTAATAGTTTTGATGT_ATCAGAAGTTCGAATCAAATTACGAA	29	5	0	3	16	0	1	5	0	2	0	1	0	0	0
TTCGGAATGATAAAAAAATTTTTTCA_ATCAGAAGTTCGAATCAAATTACGAA	8	0	0	4	0	0	0	1	0	0	1	0	0	0	0
CAAACAATACCAAATTGCATTCGCAT_ATCAGAAGTTCGAATCAAATTACGAA	73	17	20	10	11	2	3	2	3	5	2	5	2	0	0
GAACCAAGAACTAAGGAGGTTTTGGG_ATCAGAAGTTCGAATCAAATTACGAA	8	18	16	8	12	1	4	6	3	2	6	3	0	0	0
CCTCGAATGAACAAAATTATTCGTGT_ATCAGAAGTTCGAATCAAATTACGAA	73	22	13	10	14	2	3	5	6	17	3	4	0	2	0
TTACGAATGTTAAATACTTTTTTCTC_ATCAGAAGTTCGAATCAAATTACGAA	59	25	10	7	10	2	1	5	0	0	0	0	0	0	0
CTGTTAAAACGCAAAGAAATTAACCC_ATCAGAAGTTCGAATCAAATTACGAA	59	12	19	11	17	2	2	9	1	15	4	5	4	2	0
GCTAGAACGCCAAAAGTGGTTCGTCT_ATCAGAAGTTCGAATCAAATTACGAA	53	13	13	7	5	1	1	2	2	0	0	0	0	0	0
ACAAGAATCTAAAAACCGTTTGGGAA_ATCAGAAGTTCGAATCAAATTACGAA	21	13	3	6	14	0	0	1	0	0	0	0	0	0	0
TCCCGAACCCCCAACGTGATTTACCA_ATCAGAAGTTCGAATCAAATTACGAA	105	31	26	27	26	3	4	3	6	6	3	4	2	0	0
AGAAGAACGACTAAAGGAATTCCTCA_ATCAGAAGTTCGAATCAAATTACGAA	117	4	10	11	10	1	8	1	0	0	2	0	0	0	0
GTCACAAAAGTAAACGGGTTTTGCAC_ATCAGAAGTTCGAATCAAATTACGAA	129	25	17	13	25	2	1	4	3	2	1	2	2	1	0
TGATTAAATACGAAGAACTTTTCGTG_ATCAGAAGTTCGAATCAAATTACGAA	61	17	10	12	23	0	1	3	2	0	0	0	0	0	0
AATACAACAGGGAATGTGATTGGGG_ATCAGAAGTTCGAATCAAATTACGAA	1	0	0	0	0	0	0	0	0	0	0	0	0	0	0
CTGCGAATATCGAACAATCTTGGCAC_ATCAGAAGTTCGAATCAAATTACGAA	23	0	9	4	5	1	0	1	1	0	0	0	0	0	0
ATAGGAAATGTGAACCGGATTTAGTG_ATCAGAAGTTCGAATCAAATTACGAA	169	51	41	22	44	5	10	26	10	11	4	10	5	0	3
CATACAACTAAAAAAAGGGTTATTGG_ATCAGAAGTTCGAATCAAATTACGAA	12	4	0	0	1	0	0	0	0	0	0	0	0	0	0
TATCTAAAATAGAAGATATTTTTTCA_ATCAGAAGTTCGAATCAAATTACGAA	13	0	0	1	1	0	0	0	0	0	0	0	0	0	0
CCAATAATTTACAAGCATTTTTGTTC_ATCAGAAGTTCGAATCAAATTACGAA	230	41	34	43	34	4	1	17	10	11	10	16	3	3	0
TTCGCAAAATAAAACTACGTTTCGTC_ATCAGAAGTTCGAATCAAATTACGAA	34	17	22	10	24	5	4	11	32	73	30	62	24	35	42
ATAATAAAATGGAAATGGGTTTATCC_ATCAGAAGTTCGAATCAAATTACGAA	23	4	1	2	0	0	0	0	0	0	0	0	0	0	0
ACCAAAATTCCTAAAAGTGTTATTGC_ATCAGAAGTTCGAATCAAATTACGAA	25	10	5	3	4	0	4	0	1	10	2	0	0	1	1
GGCGTAAGCGGGAAACTTGTTGTTGT_ATCAGAAGTTCGAATCAAATTACGAA	39	7	7	7	14	2	3	2	0	5	0	0	0	1	0
ACAGAAAATGTGAATTGAATTGGGCC_ATCAGAAGTTCGAATCAAATTACGAA	89	31	17	21	18	1	10	1	7	7	4	6	0	2	0
CATCTAATAAAGAAGGATTTTTTTCT_ATCAGAAGTTCGAATCAAATTACGAA	6	0	1	5	0	0	0	0	0	0	0	0	0	0	0
GTGCGAACTTCAAAGTACCTTTTAGC_ATCAGAAGTTCGAATCAAATTACGAA	115	21	35	15	21	5	4	3	2	1	0	0	0	2	3
TCGGTACCCTAAAAAGATATTTTCTA_ATCAGAAGTTCGAATCAAATTACGAA	50	13	0	7	10	0	1	0	1	0	0	4	0	0	0
ATTATAATTTTGAAGCCATTTCGTGA_ATCAGAAGTTCGAATCAAATTACGAA	153	26	12	6	10	0	2	0	1	0	2	0	1	1	0
GTTCAAAACAGCAAGCCGTTTTGGGT_ATCAGAAGTTCGAATCAAATTACGAA	55	14	2	6	5	1	1	0	1	0	0	0	0	0	0
AGTTCAACTGAAAAGGGGATTACTTA_ATCAGAAGTTCGAATCAAATTACGAA	65	25	17	4	10	1	2	0	0	0	0	0	0	0	0
TAACAAACGGCTAAGCAAATTGGTTC_ATCAGAAGTTCGAATCAAATTACGAA	84	19	10	9	10	1	1	5	1	7	0	3	0	0	0
GCCTAAATACGTAAGGCGATTCCACA_ATCAGAAGTTCGAATCAAATTACGAA	93	21	19	6	10	2	1	3	4	6	1	0	0	0	0
GGGGGAATAGGGAACGGGATTTGGGG_ATCAGAAGTTCGAATCAAATTACGAA	46	22	17	21	27	4	6	15	24	20	14	27	13	13	15
GGGGCAACAAAGAAGGGCATTTAACG_ATCAGAAGTTCGAATCAAATTACGAA	51	9	11	9	11	2	2	0	0	1	0	2	0	1	0
AGATTAAGCACCAAATTTTTTTTGTC_ATCAGAAGTTCGAATCAAATTACGAA	15	2	3	1	0	0	0	0	1	0	0	0	0	0	0
TATGTAATCCTTAAAGTGTTTAGAGT_ATCAGAAGTTCGAATCAAATTACGAA	69	11	17	7	16	2	2	2	0	0	1	3	0	1	0
ATATGAACGATGAACGATGTTGTATA_ATCAGAAGTTCGAATCAAATTACGAA	1	0	0	0	0	0	0	0	0	0	0	0	0	0	0
CAGGGAAGGTAAAATTGGCTTTAACT_ATCAGAAGTTCGAATCAAATTACGAA	36	6	11	15	11	0	1	0	2	0	2	4	1	0	0
TCAAAAATTTACAAACGAATTGCTAG_ATCAGAAGTTCGAATCAAATTACGAA	22	8	6	7	16	1	2	1	1	4	0	0	0	2	0
CAAGAAATCGCAAATTGTGTTTATGA_ATCAGAAGTTCGAATCAAATTACGAA	91	17	14	7	23	1	2	1	2	1	0	0	0	0	0
GACTTAAGGGCGAATGTTTTTCCTAG_ATCAGAAGTTCGAATCAAATTACGAA	14	2	3	1	1	0	0	0	0	0	0	1	0	0	0
TATTTAATCCATAACGGTTTTTGCGT_ATCAGAAGTTCGAATCAAATTACGAA	40	18	8	5	8	1	2	7	3	5	1	2	0	0	0
GCGCAAAGAACCAAGTTTATTGTTGT_ATCAGAAGTTCGAATCAAATTACGAA	20	5	9	2	6	1	1	0	3	2	0	0	0	0	0
CGGTGAACGTAGAAGGCGTTTAAGCA_ATCAGAAGTTCGAATCAAATTACGAA	134	52	39	20	33	2	5	9	8	2	4	8	2	0	0
AAAAGAATGATGAAGTAGATTATCTC_ATCAGAAGTTCGAATCAAATTACGAA	4	2	0	1	0	1	0	0	0	0	0	0	0	0	0
CTCGCAACGTGCAAGGCGGTTGTGCA_ATCAGAAGTTCGAATCAAATTACGAA	106	28	37	21	31	4	4	11	9	4	2	5	1	0	1
CCACCAATAGACAACCTTGTTATGAG_ATCAGAAGTTCGAATCAAATTACGAA	84	11	1	5	8	3	7	0	1	2	2	0	0	0	0
AACATAAGGTCTAATGGTTTTGTCTA_ATCAGAAGTTCGAATCAAATTACGAA	167	63	52	34	24	4	6	4	6	6	3	6	2	1	2
ATTGTAATGAGAAAAGGTTTTATGGT_ATCAGAAGTTCGAATCAAATTACGAA	82	18	16	15	16	2	1	4	3	7	3	7	1	1	1
ACGGAAATTTTTAATCGGATTTTACA_ATCAGAAGTTCGAATCAAATTACGAA	30	6	11	10	11	0	1	4	1	1	0	3	1	0	0
GATACAATAGTTAAATAAGTTTGCTT_ATCAGAAGTTCGAATCAAATTACGAA	14	2	0	4	10	0	1	1	0	1	0	0	0	0	0
CATTTAACTCAAAATCTACTTCTTCC_ATCAGAAGTTCGAATCAAATTACGAA	237	53	64	11	30	11	7	8	16	18	17	12	12	4	4
CAAAAAAGCCCAAATCTTATTCATAG_ATCAGAAGTTCGAATCAAATTACGAA	95	17	9	14	22	1	0	3	2	7	2	2	1	3	0
CTTAAAATGATCAATTCTTTTCGAAT_ATCAGAAGTTCGAATCAAATTACGAA	46	9	5	5	12	1	0	3	3	2	1	5	0	0	0
CACTCAACCAAAAAACTAGTTTGAAA_ATCAGAAGTTCGAATCAAATTACGAA	89	20	17	8	7	1	4	6	0	1	5	2	0	0	0
TGGGTAATAGTTAACGTACTTGTGGG_ATCAGAAGTTCGAATCAAATTACGAA	20	7	2	3	1	0	1	5	12	13	9	20	12	4	3
CCTGAAAGTGAAAAATGTTTTCACGG_ATCAGAAGTTCGAATCAAATTACGAA	28	3	2	2	5	0	1	3	2	0	2	3	0	0	0
GCTACAACCGGCAACTTCTTTGAACG_ATCAGAAGTTCGAATCAAATTACGAA	9	3	2	0	0	1	0	0	0	0	0	0	0	0	0
AAACTAAAGTAGAAAGGCTTTACCGT_ATCAGAAGTTCGAATCAAATTACGAA	31	3	6	0	0	0	0	0	0	0	0	0	0	0	0
TTGTTAATTCAGAACAATGTTCGAGT_ATCAGAAGTTCGAATCAAATTACGAA	152	35	41	29	22	2	12	10	6	5	2	2	0	0	1
CAGATAATCTCCAAGAGCGTTAAACA_ATCAGAAGTTCGAATCAAATTACGAA	9	0	1	0	0	0	0	0	0	0	0	0	0	0	0
CTGTCAAACATTAAGGTGCTTATTTG_ATCAGAAGTTCGAATCAAATTACGAA	10	1	3	8	7	0	2	0	2	0	3	1	0	0	0
CTCAAAATAACGAAGCCGTTTAGGTA_ATCAGAAGTTCGAATCAAATTACGAA	149	45	28	18	30	4	2	1	1	3	1	3	1	0	0
CCACTAACAGCTAAAGTACTTATGTT_ATCAGAAGTTCGAATCAAATTACGAA	19	1	2	2	0	0	0	0	0	0	0	0	0	0	0
ATTCTAATCAAGAAACTAGTTCTTTT_ATCAGAAGTTCGAATCAAATTACGAA	25	5	7	3	15	0	0	0	0	0	0	0	0	0	0
CACTCAAACTTGAATTCAGTTACTAC_ATCAGAAGTTCGAATCAAATTACGAA	11	11	10	4	2	2	1	1	1	2	1	0	2	0	0
ATATAAATGGGCAATGCTATTATACA_ATCAGAAGTTCGAATCAAATTACGAA	56	10	10	1	12	2	2	6	3	13	6	20	7	6	5
AATCCAACGATAAATGTCTTTATGCG_ATCAGAAGTTCGAATCAAATTACGAA	41	10	20	2	5	2	1	0	0	0	0	0	0	0	0
AACGAAAGCTACAACGAGTTTTTTTG_ATCAGAAGTTCGAATCAAATTACGAA	22	3	10	6	11	2	0	1	2	5	5	7	0	0	2
GTCAAAATATATAATCTATTTCAGTC_ATCAGAAGTTCGAATCAAATTACGAA	1	0	0	0	0	0	0	0	0	0	0	0	0	0	0
GCGGCAAAACGCAAGAGCTTTAGAAG_ATCAGAAGTTCGAATCAAATTACGAA	71	15	7	6	8	2	1	1	2	4	2	3	0	0	0
ACTATAACTACTAATGCCCTTGTCGA_ATCAGAAGTTCGAATCAAATTACGAA	246	60	51	26	24	7	6	9	26	26	11	26	9	7	14
TCTACAAGTAACAATTCACTTTGTCT_ATCAGAAGTTCGAATCAAATTACGAA	110	37	22	17	59	10	20	45	86	135	92	168	78	73	80
ACATTAACTACTAAAGGACTTCGGGT_ATCAGAAGTTCGAATCAAATTACGAA	7	4	1	0	0	0	1	0	0	0	0	0	0	0	0
TACTTAAAAGCAAAGCAGCTTACATA_ATCAGAAGTTCGAATCAAATTACGAA	13	5	7	10	4	2	2	1	2	0	0	1	0	2	1
GTTCAAACATGGAAAACACTTGCTTA_ATCAGAAGTTCGAATCAAATTACGAA	11	3	4	0	7	1	0	1	0	1	1	0	0	0	0
AGTTCAAACGTTAATGAAGTTCTCTT_ATCAGAAGTTCGAATCAAATTACGAA	5	0	0	0	0	0	0	0	0	0	0	0	0	0	0
GTCGCAATTAAAAAGAATATTGGGGA_ATCAGAAGTTCGAATCAAATTACGAA	81	31	25	16	51	1	3	8	1	3	2	0	2	1	0
GATCCAATTATTAAATGATTTGCCGG_ATCAGAAGTTCGAATCAAATTACGAA	54	20	11	7	9	3	3	2	2	4	4	4	0	0	0
ATGCAAACCTCCAATCATCTTTACAG_ATCAGAAGTTCGAATCAAATTACGAA	5	0	0	0	0	0	0	0	0	0	0	0	0	0	0
TATTAAACGTGAAAGAGGTTTTTACT_ATCAGAAGTTCGAATCAAATTACGAA	77	23	23	12	22	1	5	5	5	8	4	1	1	1	0
ATCGCAATATTTAAGAGACTTAAATC_ATCAGAAGTTCGAATCAAATTACGAA	8	1	9	3	4	0	0	0	0	0	0	0	0	0	0
AAGGTAATCGTGAAGGGGGTTTCTCT_ATCAGAAGTTCGAATCAAATTACGAA	41	3	2	4	13	0	1	2	0	0	0	0	0	0	0
GTCAAAATATGCAAAGTATTTCTTAT_ATCAGAAGTTCGAATCAAATTACGAA	54	21	4	3	11	2	0	5	0	1	1	3	0	1	0
GAATAAATTTCAAAAGGTTTTTCCGG_ATCAGAAGTTCGAATCAAATTACGAA	46	10	9	9	10	0	0	4	3	4	3	2	0	0	0
ATGGGAAAAGCGAAAAATCTTTAGAG_ATCAGAAGTTCGAATCAAATTACGAA	84	29	13	9	15	1	2	5	1	10	4	3	0	1	0
TTAGCAAAAGCGAAACTTTTTAGACC_ATCAGAAGTTCGAATCAAATTACGAA	38	8	12	9	4	3	6	7	2	5	1	4	1	1	0
TCTTAAACACTAAATTGTCTTTTAGT_ATCAGAAGTTCGAATCAAATTACGAA	93	23	16	8	11	2	0	0	2	0	1	0	0	0	0
CCGGTAATTACAAATGCGATTCTCTA_ATCAGAAGTTCGAATCAAATTACGAA	51	10	3	4	5	1	1	1	0	0	0	0	0	0	0
TTCATAATTATTAAGGTCTTTCAGAA_ATCAGAAGTTCGAATCAAATTACGAA	20	2	1	4	3	1	0	0	0	0	0	0	0	0	0
AAATAAACTTTGAATTATGTTGATGG_ATCAGAAGTTCGAATCAAATTACGAA	92	18	19	10	28	2	3	2	5	4	4	2	0	0	1
GTTACAAGATCAAATGTGGTTCTGTT_ATCAGAAGTTCGAATCAAATTACGAA	108	15	27	12	13	3	2	0	4	0	2	2	1	0	1
TAGTGAAGTCCAAATGAAATTGAGTT_ATCAGAAGTTCGAATCAAATTACGAA	21	3	5	4	3	0	1	4	0	2	1	2	0	0	0
GCAAAAAATCTAAATGTAGTTGGGTT_ATCAGAAGTTCGAATCAAATTACGAA	27	3	13	5	7	0	1	2	0	5	0	6	1	0	0
GGTTGAAATGGAAACGACCTTTGGTC_ATCAGAAGTTCGAATCAAATTACGAA	95	18	23	15	32	4	4	4	3	9	4	5	0	0	2
TAGCAAACCCTGAACATGTTTTTCAA_ATCAGAAGTTCGAATCAAATTACGAA	15	1	0	1	0	0	0	0	0	0	0	0	0	0	0
AATCAAAAACCCAAGAACGTTCAACA_ATCAGAAGTTCGAATCAAATTACGAA	108	35	39	11	13	2	6	6	12	4	3	3	4	0	3
GAACAAACACTAAAGCCTATTAGCAA_ATCAGAAGTTCGAATCAAATTACGAA	25	8	5	11	8	0	1	4	0	2	2	2	0	4	0
CTTTCAATCCACAATGACGTTTAGAC_ATCAGAAGTTCGAATCAAATTACGAA	107	12	23	11	18	0	9	1	1	3	5	5	3	0	0
TTTGCAAGAATCAAAAAGCTTTCGTT_ATCAGAAGTTCGAATCAAATTACGAA	24	8	2	6	12	2	3	16	19	23	14	37	9	19	13
ATGGAAAGGTTTAATATCATTCAGAT_ATCAGAAGTTCGAATCAAATTACGAA	21	12	4	2	2	1	0	1	0	0	0	0	0	0	0
GAAGGAACGTTGAATCGCTTTGACAA_ATCAGAAGTTCGAATCAAATTACGAA	24	3	6	1	2	0	0	2	2	0	0	2	0	0	0
TCCAAAAATTGCAAAGGTGTTAGATA_ATCAGAAGTTCGAATCAAATTACGAA	58	5	24	29	37	7	8	25	33	50	49	100	13	50	24
TGGTCAACTGCTAAGCACATTTTGAC_ATCAGAAGTTCGAATCAAATTACGAA	178	27	36	22	16	2	6	5	5	7	4	2	3	0	0
ATTCCAAGCGGGAAGGGGGTTGGGCG_ATCAGAAGTTCGAATCAAATTACGAA	96	40	20	21	45	10	37	55	134	224	151	324	149	138	212
TTGCTAATTACAAATTCATTTAAAGA_ATCAGAAGTTCGAATCAAATTACGAA	13	2	0	1	2	0	0	1	0	0	0	0	0	0	0
ACAAGAATTCCAAATTTGGTTAACAG_ATCAGAAGTTCGAATCAAATTACGAA	51	5	3	6	7	0	0	0	4	0	0	0	0	0	0
GACCCAAATTTCTAAGTCAGTTGGGAT_ATCAGAAGTTCGAATCAAATTACGAA	16	2	0	0	1	0	0	0	1	0	0	0	0	0	0
CGAAAAATAAGAAATCGGATTGTTTG_ATCAGAAGTTCGAATCAAATTACGAA	19	12	9	5	3	0	0	5	0	1	2	0	0	0	0
CATGTAAGTAAGAAAAAACTTTTCCG_ATCAGAAGTTCGAATCAAATTACGAA	103	27	19	21	27	2	4	4	3	1	2	0	0	0	0
AATTAAAGTTAGAAGCGAATTGGCTC_ATCAGAAGTTCGAATCAAATTACGAA	48	8	10	6	9	3	1	2	0	3	0	0	0	0	0
GCGAGAAGCACGAAGCATATTAATAA_ATCAGAAGTTCGAATCAAATTACGAA	22	0	0	0	3	0	0	0	1	0	0	0	0	0	0
CGCGAAAGCGAGAAGGGGATTGGGGC_ATCAGAAGTTCGAATCAAATTACGAA	66	3	2	3	2	4	0	3	4	2	0	0	0	0	0
ATGCTAAGTTCAAAGTATATTGCTTT_ATCAGAAGTTCGAATCAAATTACGAA	22	11	16	9	10	1	3	1	1	1	1	0	1	0	0
ATATCGGTACTCCAAGAAGTTGTAAT_ATCAGAAGTTCGAATCAAATTACGAA	9	2	5	0	4	0	2	0	0	3	0	4	1	0	1
ATCTAAACAGCAAATAAGGTTGGCGA_ATCAGAAGTTCGAATCAAATTACGAA	16	19	4	3	11	2	0	4	2	0	0	0	0	0	0
ATATTAACACTGAAGGGGTTTAGAAG_ATCAGAAGTTCGAATCAAATTACGAA	54	12	10	3	6	0	1	0	3	0	0	0	0	0	0
AGCGTAATATCAAAATGCATTATTCG_ATCAGAAGTTCGAATCAAATTACGAA	19	4	6	1	3	3	0	0	1	0	0	0	0	0	0
TTAGTAACATCGAAATCCTTTTTGAG_ATCAGAAGTTCGAATCAAATTACGAA	29	8	9	5	13	0	1	2	0	3	5	2	1	2	0
TTACGAAGCGTAAACTGTCTTTTGGG_ATCAGAAGTTCGAATCAAATTACGAA	109	22	17	2	3	1	5	6	5	13	1	0	0	0	0
TAGAGAATGTGTAAAAGTATTAACTC_ATCAGAAGTTCGAATCAAATTACGAA	42	17	10	12	11	3	0	2	1	1	1	0	0	1	2
TTACGAATAAGAAACATTATTTGATT_ATCAGAAGTTCGAATCAAATTACGAA	10	5	0	1	5	0	0	1	1	0	0	0	0	0	0
ATTACAATTTAAAAAGATTTTCAATT_ATCAGAAGTTCGAATCAAATTACGAA	25	4	0	1	1	0	0	0	0	0	0	0	0	0	0
TCACAAAAGTCAAAGCTCGTTACCGC_ATCAGAAGTTCGAATCAAATTACGAA	3	5	0	0	1	0	0	0	0	0	0	0	0	0	0
ATTAAAACGGGGAAAACTTTTTCGGA_ATCAGAAGTTCGAATCAAATTACGAA	9	1	5	0	2	0	0	0	0	0	0	0	0	0	0
CTGCGAAACGGTAACGTAGTTGAGAT_ATCAGAAGTTCGAATCAAATTACGAA	76	31	23	6	16	1	2	3	2	3	2	4	2	2	1
ATTTCAATCACCAAAATTGTTGGTTA_ATCAGAAGTTCGAATCAAATTACGAA	60	6	13	3	16	1	3	4	4	7	4	3	1	0	1
GTCTGAAGGACTAATTCGGTTTTTGT_ATCAGAAGTTCGAATCAAATTACGAA	38	21	10	4	9	1	1	4	1	2	5	3	1	1	0
AGTACAAGGGGGAAGGGAGTTGCAAG_ATCAGAAGTTCGAATCAAATTACGAA	19	7	12	6	5	1	0	2	5	3	1	4	0	0	0
TAGGCAAGGAGCAACAATGTTCAGCC_ATCAGAAGTTCGAATCAAATTACGAA	81	10	22	7	23	2	6	1	0	1	0	0	0	0	0
TACTCAATTGTAAATGCAGTTTCAGA_ATCAGAAGTTCGAATCAAATTACGAA	51	5	5	2	6	1	4	1	3	3	0	3	1	2	0
GGGGCAATGACAAAGTAAATTTGCTA_ATCAGAAGTTCGAATCAAATTACGAA	11	0	6	1	0	2	0	0	0	1	0	0	0	0	0
TGGACAACCATGAAGCGCCTTAATTC_ATCAGAAGTTCGAATCAAATTACGAA	18	3	1	0	5	0	1	2	0	5	3	1	1	0	0
TCCGCAAAAAATAATCGCATTAGGAG_ATCAGAAGTTCGAATCAAATTACGAA	65	18	13	9	13	2	3	7	4	5	3	1	2	0	0
AAATCAAATTGTAACCAAGTTAGACA_ATCAGAAGTTCGAATCAAATTACGAA	177	39	36	25	16	2	11	2	2	6	3	3	1	1	0
TAAATAATTATGAAAGCTTTTTAGTA_ATCAGAAGTTCGAATCAAATTACGAA	45	7	4	4	1	0	0	1	0	0	0	0	0	0	0
GGTAGAACGGCCAAACTATTTCTACT_ATCAGAAGTTCGAATCAAATTACGAA	70	17	17	10	18	0	2	4	3	4	2	16	1	1	1
TGAAGAATGTAAAATCGTTTTGGTAA_ATCAGAAGTTCGAATCAAATTACGAA	3	0	0	0	0	0	0	0	0	0	0	0	0	0	0
ATCCCAAAGTGTAATCATATTTCTGC_ATCAGAAGTTCGAATCAAATTACGAA	40	7	13	3	0	0	2	0	0	0	0	0	0	0	0
CCTTAAATATGCAATGGACTTATACT_ATCAGAAGTTCGAATCAAATTACGAA	18	3	5	2	6	0	0	0	0	0	0	0	0	0	0
TGTCTAATGGGTAAGAGACTTTAAAA_ATCAGAAGTTCGAATCAAATTACGAA	214	77	60	63	130	28	14	161	121	242	273	686	104	325	188
AAACAAACGCTCAAATTTTTTTACAT_ATCAGAAGTTCGAATCAAATTACGAA	5	4	0	1	0	0	0	0	0	0	0	0	0	0	0
TGTCTAATAAAGAACGTTTTTTTTG_ATCAGAAGTTCGAATCAAATTACGAA	2	0	0	0	0	0	0	0	0	0	0	0	0	0	0
CCTCAAAGAAGAAATTTTATTACGCG_ATCAGAAGTTCGAATCAAATTACGAA	62	24	17	12	18	1	3	4	1	2	1	0	0	0	0
GAAGAAAGAGTGAAAGAAGTTTGGTT_ATCAGAAGTTCGAATCAAATTACGAA	2	0	0	0	0	0	0	0	0	0	0	0	0	0	0
TATTAAACAGGCAAACGTCTTTAGCC_ATCAGAAGTTCGAATCAAATTACGAA	103	19	16	3	17	3	0	1	1	3	1	3	0	1	0
GCAGGAATCCGGAAGGGTCTTGAAGG_ATCAGAAGTTCGAATCAAATTACGAA	37	10	23	5	17	1	6	3	2	0	0	0	0	0	0
TATGCAATTTAAAAATAGTTTCTAGT_ATCAGAAGTTCGAATCAAATTACGAA	14	2	0	0	0	0	0	0	0	0	0	0	0	0	0
AATGCAACGTGGAAGGCGCTTTCTTG_ATCAGAAGTTCGAATCAAATTACGAA	87	30	11	6	13	1	4	2	5	9	1	1	0	3	1
TGATGAAAGATAAATAGTATTTTTTA_ATCAGAAGTTCGAATCAAATTACGAA	18	0	0	0	0	0	0	0	0	0	0	1	0	0	0
GTTCGAAACATGAAAGCTGTTCGCTG_ATCAGAAGTTCGAATCAAATTACGAA	87	31	29	6	19	3	6	3	6	3	4	6	3	0	0
AATAAAATCATAAAGCGTATTTTCCG_ATCAGAAGTTCGAATCAAATTACGAA	66	16	6	4	3	0	0	0	0	0	0	0	0	0	0
CCTTTAAATGTAAAAGGGCTTAGTTA_ATCAGAAGTTCGAATCAAATTACGAA	83	23	15	13	21	1	1	1	1	1	1	0	0	0	1
TCAGTAAATACGAAACTGATTAACGT_ATCAGAAGTTCGAATCAAATTACGAA	29	8	10	7	10	0	1	1	2	1	1	1	0	1	1
CGGCAAACCTAAAAATATATTTATGG_ATCAGAAGTTCGAATCAAATTACGAA	20	4	1	1	0	0	0	0	0	0	0	0	0	0	0
TACGTAAACTAGAATAGAATTCTGAC_ATCAGAAGTTCGAATCAAATTACGAA	23	3	1	1	4	0	0	1	0	0	0	0	0	0	0
TACTCAATAGTAAAACCATTTACGGA_ATCAGAAGTTCGAATCAAATTACGAA	19	1	2	1	3	0	0	0	2	1	0	0	0	0	0
ATTATAACTGTAAAACTTTTTGTTTC_ATCAGAAGTTCGAATCAAATTACGAA	25	6	11	1	9	1	0	2	1	0	0	0	0	0	0
AGCTAAAGATGTAATACGTTTATAGC_ATCAGAAGTTCGAATCAAATTACGAA	145	40	41	25	36	5	6	1	3	7	2	2	1	1	0
TTATTAACAGAGAATTGTCTTTGTTT_ATCAGAAGTTCGAATCAAATTACGAA	17	7	1	1	9	0	0	2	1	0	3	5	1	0	0
TTTCTAATGGATAAATAAATTTGCTA_ATCAGAAGTTCGAATCAAATTACGAA	11	4	4	0	3	0	0	2	0	0	0	0	0	0	0
AGCATAAACTGTAATGTACTTGGCAC_ATCAGAAGTTCGAATCAAATTACGAA	152	40	51	18	37	9	9	6	6	8	1	4	1	0	0
GGCCGAAGGTGGAAGCGCATTGTACA_ATCAGAAGTTCGAATCAAATTACGAA	39	5	5	0	2	0	1	0	1	0	3	2	0	0	0
AAGAAAATAAAAAATGATGTTGACAA_ATCAGAAGTTCGAATCAAATTACGAA	55	16	11	12	11	3	0	1	0	0	1	2	1	1	0
TCAACAATTGCTAAGCTTTTTTATCT_ATCAGAAGTTCGAATCAAATTACGAA	40	5	6	4	4	0	0	0	0	1	0	0	0	1	1
TGAATAAAAGTTAACTTACTTTTCGA_ATCAGAAGTTCGAATCAAATTACGAA	56	10	4	4	2	0	0	0	0	0	0	0	0	0	0
GAGTCAAATGTTAAAATGTTTGCCAG_ATCAGAAGTTCGAATCAAATTACGAA	24	2	1	0	0	0	0	0	0	0	0	0	0	0	0
ATAAGAACCTCAAATCAGTTTGACA_ATCAGAAGTTCGAATCAAATTACGAA	23	7	5	3	0	0	0	1	0	3	0	0	0	1	0
TATTAAACACACAACGCATTTCTAAT_ATCAGAAGTTCGAATCAAATTACGAA	26	8	6	4	8	1	0	1	2	4	1	1	0	0	0
ACTCCAACAGGTAACAGTTTTAATGT_ATCAGAAGTTCGAATCAAATTACGAA	41	13	15	10	17	2	1	2	2	3	0	1	1	0	0
GGGGGAATGGTAAAGGGGGTTGGGGG_ATCAGAAGTTCGAATCAAATTACGAA	56	8	6	8	5	0	0	2	0	1	2	0	0	0	0
ATATCAAATTAGAATATCTTTGTATT_ATCAGAAGTTCGAATCAAATTACGAA	53	5	1	1	1	0	0	0	0	0	0	0	0	0	0
CACGTAAACGGGAAAGACATTAGGGG_ATCAGAAGTTCGAATCAAATTACGAA	8	0	5	5	5	1	0	1	0	0	2	0	0	0	0
CTAATAAACGTCAAACTTATTTTATT_ATCAGAAGTTCGAATCAAATTACGAA	18	4	0	3	3	0	0	2	0	0	0	0	0	0	0
CACACAACGTATAACTGAGTTAAAGA_ATCAGAAGTTCGAATCAAATTACGAA	47	25	11	7	12	2	0	3	1	5	1	2	0	0	0
ATTTAAATCGCTAACAATATTGCCCG_ATCAGAAGTTCGAATCAAATTACGAA	53	16	20	10	17	3	3	2	3	1	2	0	3	0	0
TTTGAAAATGATAATTTGGTTGTATC_ATCAGAAGTTCGAATCAAATTACGAA	176	39	35	13	24	7	8	12	5	1	1	1	1	0	0
CTTTAAACATTTAAGCGTATTATCTT_ATCAGAAGTTCGAATCAAATTACGAA	55	19	9	4	9	0	1	8	0	3	2	1	0	0	0
GTCTCAAATCTTAAACTTATTAGTTA_ATCAGAAGTTCGAATCAAATTACGAA	70	10	6	3	7	0	0	3	1	1	1	0	0	0	0
AACCGAATTGTCAATAGGGTTCGTGT_ATCAGAAGTTCGAATCAAATTACGAA	30	6	13	2	4	0	2	0	1	1	0	0	0	0	0
TACGAAACCAGGAAGATGGTTCGTGT_ATCAGAAGTTCGAATCAAATTACGAA	25	8	1	2	3	0	2	0	0	0	0	0	0	0	0
ATACTAATCGAAAAACTATTTGTTTT_ATCAGAAGTTCGAATCAAATTACGAA	12	7	2	6	10	0	0	5	1	1	1	7	0	1	0
ACCATAAAGCATAACGTGTTTGAACA_ATCAGAAGTTCGAATCAAATTACGAA	119	32	23	16	18	0	2	4	10	17	9	16	2	3	1
AATTCAACTTAAAATATTATTCAGAC_ATCAGAAGTTCGAATCAAATTACGAA	10	1	3	3	6	0	0	1	0	0	1	1	0	0	0
GCTCAAACTTAAAAGTGGTTTGCAAG_ATCAGAAGTTCGAATCAAATTACGAA	25	14	17	1	8	1	1	2	0	2	0	0	0	0	0
CCACCAAACGAAAATAGAGTTGGGGC_ATCAGAAGTTCGAATCAAATTACGAA	35	8	24	7	10	2	0	1	0	0	0	0	0	0	0
CGCCGAAACTCTAATGGGTTTGGGCA_ATCAGAAGTTCGAATCAAATTACGAA	83	15	20	5	8	1	1	6	3	3	3	1	0	0	0
CTTTCAAGAGTAAAGTCGTTTTCGCG_ATCAGAAGTTCGAATCAAATTACGAA	77	26	13	10	8	2	5	8	8	11	3	8	1	4	0
CACCGAAAGGTAAACGGGGTTAGGGG_ATCAGAAGTTCGAATCAAATTACGAA	65	16	7	1	7	1	1	0	1	1	0	7	1	1	0
TCATGAATTTGTAAGGATGTTTAACA_ATCAGAAGTTCGAATCAAATTACGAA	46	17	4	6	15	4	2	1	2	6	1	1	2	1	0
GCCTTAAATATTAATACTCTTAACTG_ATCAGAAGTTCGAATCAAATTACGAA	15	1	2	2	0	0	0	0	0	0	0	3	0	0	0
TGAATAAGCCGGAAGGACTTTGTGAG_ATCAGAAGTTCGAATCAAATTACGAA	40	8	10	7	13	1	3	3	2	4	3	6	1	0	0
ACTGTAAACATAAACACCATTCACGT_ATCAGAAGTTCGAATCAAATTACGAA	43	14	17	5	20	6	14	30	45	72	36	119	32	45	57
ATAGGAAAAGGCAAATCCGTTCTGTC_ATCAGAAGTTCGAATCAAATTACGAA	127	30	37	14	17	6	11	3	4	8	1	6	4	0	0
ATCTGAAAGGTAAAGTAGGTTGCACA_ATCAGAAGTTCGAATCAAATTACGAA	81	21	25	15	25	2	8	1	2	2	4	3	0	0	1
TTTTAAAAGAATAACCATATTTTCTT_ATCAGAAGTTCGAATCAAATTACGAA	7	1	0	1	1	0	0	0	0	0	0	0	0	0	0
TCTATAAACCTGACACAGTTAAATA_ATCAGAAGTTCGAATCAAATTACGAA	71	5	12	6	15	0	1	4	3	7	5	4	0	5	2
CTCACAACGCTGAAAATGGTTGGAAG_ATCAGAAGTTCGAATCAAATTACGAA	40	11	3	0	0	0	0	0	0	0	0	0	0	0	0
CATCTAAACTCAAACCCCTTTCATGT_ATCAGAAGTTCGAATCAAATTACGAA	19	1	1	0	0	0	0	0	0	0	0	0	0	0	0
CGTGAAATTTTCACCGAGTTATAGT_ATCAGAAGTTCGAATCAAATTACGAA	51	22	23	6	15	1	0	1	0	8	2	1	0	0	2
GCAGGAAAAGGTAACGGAGTTGGGCG_ATCAGAAGTTCGAATCAAATTACGAA	10	0	2	1	1	0	0	0	0	0	0	0	0	0	0
TTTGCAAACACAAAGCTCGTTGATCA_ATCAGAAGTTCGAATCAAATTACGAA	11	8	4	4	2	1	0	2	0	0	0	0	0	0	0
ATGTGAATGTTGAATGCTGTTCGACC_ATCAGAAGTTCGAATCAAATTACGAA	10	0	3	0	0	0	0	0	0	0	0	0	0	0	0
GGAACAATTACCAAATTGGTTGTTGA_ATCAGAAGTTCGAATCAAATTACGAA	22	3	9	7	6	0	1	0	0	1	1	0	0	0	0
TTATCAACCCCCAACAATTTTTTAAC_ATCAGAAGTTCGAATCAAATTACGAA	156	38	37	17	32	5	4	12	5	8	4	6	1	0	0
ACATTAACCGCCAAATAAGTTCACAA_ATCAGAAGTTCGAATCAAATTACGAA	33	12	10	8	9	1	1	0	3	3	0	2	0	1	0
CAGTTAAGCAGAAAGAGTATTGATGT_ATCAGAAGTTCGAATCAAATTACGAA	1	0	0	0	0	0	0	0	0	0	0	0	0	0	0
ACCAAAACGGGGAAAAACGTTAAGGC_ATCAGAAGTTCGAATCAAATTACGAA	166	28	29	20	11	2	7	3	8	8	5	9	3	2	1
CAACCAAGGACTAACTTCATTCTTCT_ATCAGAAGTTCGAATCAAATTACGAA	205	51	35	28	27	3	5	12	6	11	2	1	3	0	1
CTAGAAAGCCATAATACTTTTTCAAT_ATCAGAAGTTCGAATCAAATTACGAA	67	6	3	4	2	0	0	0	0	0	0	2	0	0	0
TGCATAACTATAAATTATGTTGCATT_ATCAGAAGTTCGAATCAAATTACGAA	136	37	23	12	19	1	1	2	0	0	0	1	0	0	0
CGGGCAATTGGAAAGTTCTTTGATAT_ATCAGAAGTTCGAATCAAATTACGAA	98	34	16	34	39	1	0	10	5	10	1	4	3	1	1
TAGAAAACTAGTAAAGATATTTAATC_ATCAGAAGTTCGAATCAAATTACGAA	52	7	3	5	4	1	0	0	1	0	2	2	0	1	0
TTACCAAAAATCAATCTGCTTTTCTT_ATCAGAAGTTCGAATCAAATTACGAA	47	10	11	18	15	2	3	1	9	7	6	1	1	1	0
AGAGTAACTAAAAATGAAGTTAGCGC_ATCAGAAGTTCGAATCAAATTACGAA	104	18	21	15	25	0	6	3	1	8	2	5	2	3	1
CATCTAAACGTCAATCTTGTTAAAAG_ATCAGAAGTTCGAATCAAATTACGAA	126	49	21	12	26	3	3	6	7	9	5	14	0	2	0
TGATAAATTAATAAGGCATTTTCGTA_ATCAGAAGTTCGAATCAAATTACGAA	9	1	1	1	1	0	0	0	1	0	1	0	0	0	1
AAGATAAGAGGGAAGCCACTTTTAGG_ATCAGAAGTTCGAATCAAATTACGAA	30	2	0	1	4	0	0	1	0	0	1	0	0	0	1
TTCTTAACATCCAAGACCTTTAGGCT_ATCAGAAGTTCGAATCAAATTACGAA	7	1	1	0	4	2	1	0	0	0	0	0	0	0	0
CTATCAATAATTAATCGCCTTGTCTA_ATCAGAAGTTCGAATCAAATTACGAA	198	35	32	21	26	2	3	2	2	0	2	3	0	2	0
GCGAGAAATAGCAAATAACTTAGTTG_ATCAGAAGTTCGAATCAAATTACGAA	14	9	5	2	6	1	0	2	0	1	2	0	0	0	0
TGGACAAGAAACAAATAAGTTCCTAC_ATCAGAAGTTCGAATCAAATTACGAA	107	17	27	7	19	5	9	1	2	2	0	1	1	0	0
CTCCTAACCTGTAACATCGTTACGGC_ATCAGAAGTTCGAATCAAATTACGAA	136	13	22	11	27	6	1	3	4	8	1	0	1	1	0
CCCTTAATTGACAATGCTATTCGCCT_ATCAGAAGTTCGAATCAAATTACGAA	53	37	16	10	10	3	4	5	4	6	2	3	1	2	1
CCATGAACACGAAAATACTTTAAATT_ATCAGAAGTTCGAATCAAATTACGAA	4	0	0	0	1	0	0	0	0	0	0	0	0	0	0
AACTAAATGTGAAACATGCTTAGGGG_ATCAGAAGTTCGAATCAAATTACGAA	41	2	1	0	1	0	0	0	0	0	0	0	0	0	0
ACGTCAAATGGGAAATCAGTTTGTTC_ATCAGAAGTTCGAATCAAATTACGAA	73	25	10	6	5	6	2	4	7	11	3	2	0	0	0
CAGCGAAAGGCCAATGCGCTTTAGTA_ATCAGAAGTTCGAATCAAATTACGAA	154	54	42	28	37	2	8	12	5	13	4	14	0	7	4
TTCTAAAACAAGAATTCGTTTGTAGT_ATCAGAAGTTCGAATCAAATTACGAA	18	10	9	4	2	1	0	2	1	1	1	3	0	0	0
CCGCAAAGAGTAAAGCCTTTTAATTT_ATCAGAAGTTCGAATCAAATTACGAA	5	1	0	1	2	0	0	0	0	0	0	0	0	0	0
CCCGTAAATTTAAAGGATATTAAAGG_ATCAGAAGTTCGAATCAAATTACGAA	24	2	4	1	6	0	0	2	0	0	0	0	0	0	0
GCCCCAATGGTTAAGGGGCTTGACTT_ATCAGAAGTTCGAATCAAATTACGAA	29	5	2	6	3	1	1	3	0	2	0	0	0	0	0
AAAAGAACATATAACATTATTCCGCT_ATCAGAAGTTCGAATCAAATTACGAA	54	3	3	0	2	0	0	0	0	0	0	0	0	0	0
GCTTAAATCGGGAAGATGGTTACTCC_ATCAGAAGTTCGAATCAAATTACGAA	61	16	15	7	13	1	6	0	0	3	0	0	0	0	0
GTACCAAGGTCGAACGCGATTAAGGC_ATCAGAAGTTCGAATCAAATTACGAA	68	17	19	2	9	5	6	7	8	7	2	1	3	0	0
TGTGCAAATTACAACCGATTTTACCC_ATCAGAAGTTCGAATCAAATTACGAA	10	12	12	3	9	3	1	0	2	3	1	2	0	0	0
ACGAAAATACTTAATATGATTAAAC_ATCAGAAGTTCGAATCAAATTACGAA	27	0	0	1	0	0	0	0	0	0	0	0	0	0	0
TGTTAAACACATAAAGAGTTTATTGA_ATCAGAAGTTCGAATCAAATTACGAA	43	16	6	8	9	2	0	0	0	3	0	0	0	0	0
TTAACAATCTCGAAGGGGATTATCCT_ATCAGAAGTTCGAATCAAATTACGAA	54	22	26	14	23	2	1	6	8	3	4	1	0	0	2
AAAGCAATAATAAACTTCCTTCTGGC_ATCAGAAGTTCGAATCAAATTACGAA	1	0	0	0	0	0	0	0	0	1	0	0	0	0	0
GTGTTAATACTAAACCGTATTTATTT_ATCAGAAGTTCGAATCAAATTACGAA	21	3	1	2	4	0	0	0	0	0	1	3	0	0	0
TCCCTAAAAATGAAATCTATTATCAT_ATCAGAAGTTCGAATCAAATTACGAA	3	1	0	0	0	0	0	0	0	0	0	0	0	0	0
CGATCAAACTTTAAGAGCATTCGTAA_ATCAGAAGTTCGAATCAAATTACGAA	228	69	41	30	46	5	5	10	4	14	3	7	3	0	0
ATATAAAACGGGAATCTGCTTCAGTA_ATCAGAAGTTCGAATCAAATTACGAA	101	17	29	14	28	1	2	6	6	7	5	2	0	0	1
CTATAAAAACTAAAGATAATTCCCCA_ATCAGAAGTTCGAATCAAATTACGAA	34	8	3	3	7	1	0	1	1	1	0	0	0	0	0
TAGAAAACCATCAAGGGAATTTACCG_ATCAGAAGTTCGAATCAAATTACGAA	26	13	2	6	13	1	2	1	0	0	0	0	0	0	0
GCGACAACATGCAATGGGATTCGAGT_ATCAGAAGTTCGAATCAAATTACGAA	6	2	1	0	1	0	0	2	0	0	0	0	0	0	0
TATATAACTGATAAGCTCATTACCTA_ATCAGAAGTTCGAATCAAATTACGAA	8	2	2	1	3	1	0	0	0	0	0	0	0	0	0
AATCAAAACAGTAAGTTCTTTCTAAT_ATCAGAAGTTCGAATCAAATTACGAA	85	19	6	11	14	1	1	2	0	0	0	0	0	0	0
GAGGCAAGCGCAAACAATTTTTTGTA_ATCAGAAGTTCGAATCAAATTACGAA	17	6	2	4	2	0	1	0	0	0	0	0	0	0	0
GTCACAAAGTTGAAAAAAGTTTGACG_ATCAGAAGTTCGAATCAAATTACGAA	29	8	11	6	12	0	2	1	5	3	5	4	0	0	0
AATGAAACATAGAATTTAGTTATGGA_ATCAGAAGTTCGAATCAAATTACGAA	141	26	29	17	36	1	0	5	3	3	2	10	1	2	1
TTGTAAATATGCAAATATATTGGTTG_ATCAGAAGTTCGAATCAAATTACGAA	34	6	3	10	17	2	2	3	1	1	2	1	1	1	0
ACGGCAAACGGGAAACCGTTTATATC_ATCAGAAGTTCGAATCAAATTACGAA	10	0	3	3	1	0	0	0	0	0	0	0	0	0	0
TCTGTAAAATTCAACCACTTTTAACT_ATCAGAAGTTCGAATCAAATTACGAA	3	3	6	0	4	1	0	1	0	1	0	0	0	0	0
CAGATAAACACTAAGTACTTTTACCC_ATCAGAAGTTCGAATCAAATTACGAA	11	8	2	0	5	1	0	0	0	1	0	0	0	0	0
TCACCAATATCCAAAGGACTTACAGG_ATCAGAAGTTCGAATCAAATTACGAA	14	11	2	0	0	1	0	1	1	0	1	2	0	1	0
ACACAAAATGATAACGTTTTTAGGGG_ATCAGAAGTTCGAATCAAATTACGAA	100	22	14	10	16	1	6	9	5	11	3	11	0	1	0
TCTGAAACTATAAAGATTTTTATGTA_ATCAGAAGTTCGAATCAAATTACGAA	4	0	0	0	1	0	0	0	0	0	0	0	0	0	0
TCTCAAATGAGGAATATTCTTACCTA_ATCAGAAGTTCGAATCAAATTACGAA	48	13	8	5	23	2	1	18	21	32	21	36	13	20	14
TAGTAAATGCTGAAACGTATTAGCAG_ATCAGAAGTTCGAATCAAATTACGAA	20	5	7	4	5	2	3	6	6	1	3	9	1	1	0
AATCTAAAAACTAAGCCGCTTCGGTT_ATCAGAAGTTCGAATCAAATTACGAA	28	11	4	6	18	1	0	6	1	2	3	0	0	3	2
TCGCGAAGAAGTAACGAACTTCACCG_ATCAGAAGTTCGAATCAAATTACGAA	35	8	5	0	2	1	0	6	6	4	0	4	2	0	1
GGCCTAACAATAAAAATGGTTAAGTT_ATCAGAAGTTCGAATCAAATTACGAA	20	1	2	0	3	0	0	1	0	0	0	0	0	0	0
GTTACAATAGATAACGGTATTACGCC_ATCAGAAGTTCGAATCAAATTACGAA	23	8	15	6	10	0	7	6	2	2	4	3	1	2	1
CTCTTAAAAGGAAATTTATTTGTCTC_ATCAGAAGTTCGAATCAAATTACGAA	29	10	1	1	5	1	0	1	0	0	0	1	0	1	0
TTAACAAACTAGAAAGCCTTTAGAGT_ATCAGAAGTTCGAATCAAATTACGAA	5	1	1	0	0	0	0	0	0	0	0	0	0	0	0
TGCAAAACCGTCAACCTGGTTGCTGT_ATCAGAAGTTCGAATCAAATTACGAA	42	10	22	9	3	1	0	1	1	3	0	4	0	0	0
TCCAAAATATCTAAGCGCCTTAGTTT_ATCAGAAGTTCGAATCAAATTACGAA	30	10	5	0	10	2	0	0	0	0	0	0	0	0	0
ACTTCAAAATGGAATCGTTTTTTATT_ATCAGAAGTTCGAATCAAATTACGAA	64	12	6	9	8	1	0	2	0	2	1	0	0	0	1
GGAGTAAAAGCGAAGTGCATTGGGAT_ATCAGAAGTTCGAATCAAATTACGAA	42	3	17	2	0	1	0	0	2	0	1	0	0	0	0
CTATGAATTTTAAATGCTGTTATTTT_ATCAGAAGTTCGAATCAAATTACGAA	19	4	2	5	10	0	0	1	2	0	0	0	0	0	0
TGCACAAGTTTGAACTATGTTCTGGC_ATCAGAAGTTCGAATCAAATTACGAA	51	14	11	11	15	1	2	1	3	1	0	0	0	0	0
ATACTAATTATGAACCATGTTTGATG_ATCAGAAGTTCGAATCAAATTACGAA	59	24	17	12	9	1	4	1	0	4	0	0	0	0	0
TTATAAAACCCAAAAAGGATTTATGC_ATCAGAAGTTCGAATCAAATTACGAA	6	2	0	0	0	0	0	0	0	0	0	0	0	0	0
TGATTAAAACCTAATTTTTTTTGTTC_ATCAGAAGTTCGAATCAAATTACGAA	32	8	3	7	12	0	1	2	0	0	0	0	0	0	0
GGCTAAATCCGCAACATGATTGCTGG_ATCAGAAGTTCGAATCAAATTACGAA	58	12	11	17	11	0	7	6	3	3	2	2	0	0	1
TCGGAAACTGGGAAAAGTGTTGCCTT_ATCAGAAGTTCGAATCAAATTACGAA	18	0	0	2	2	0	2	0	0	0	0	0	0	0	0
AACACAAGCAGGAAATCAGTTTGACG_ATCAGAAGTTCGAATCAAATTACGAA	14	5	19	1	3	0	3	3	0	0	0	0	0	0	0
TAGACAAACTTAAAATCGGTTATAGT_ATCAGAAGTTCGAATCAAATTACGAA	52	26	17	11	19	2	3	3	1	2	3	5	1	1	1
TCATAAAACTTCAACGTTATTCGCAG_ATCAGAAGTTCGAATCAAATTACGAA	17	4	11	1	3	0	2	2	0	0	0	3	0	0	0
CGCATAAACAGAAAGAAAATTTCCAC_ATCAGAAGTTCGAATCAAATTACGAA	10	4	2	1	2	0	0	0	1	0	0	0	0	0	0
GAACTAACTTTCAAATTTGTTAACGT_ATCAGAAGTTCGAATCAAATTACGAA	131	41	16	20	33	3	5	5	3	18	2	11	2	0	0
ACGAGAATCGTTAAGATCCTTTAAGT_ATCAGAAGTTCGAATCAAATTACGAA	2	0	1	1	1	0	0	0	0	0	0	0	0	0	0
TCATGAATACATAATCTTTTTTCGGT_ATCAGAAGTTCGAATCAAATTACGAA	46	5	4	9	13	1	0	1	1	0	2	0	0	0	0
GCCCTAATTAATAATAGTTTTAATGT_ATCAGAAGTTCGAATCAAATTACGAA	9	0	0	0	0	0	0	0	0	0	0	0	0	0	0
TTATCAAAACAAAACTGCATTATCGA_ATCAGAAGTTCGAATCAAATTACGAA	106	50	46	56	102	19	40	96	157	311	171	444	167	210	162
GGACGAAAGGTCAAAGGCGTTTCCTT_ATCAGAAGTTCGAATCAAATTACGAA	56	33	11	10	18	2	4	2	2	2	4	2	0	0	0
TCACAAAAACAGTTACATA_ATCAGAAGTTCGAATCAAATTACGAA	1	0	0	0	0	0	0	0	0	0	0	0	0	0	0
AACGAAATTGCGAACTCAATTCTGTT_ATCAGAAGTTCGAATCAAATTACGAA	44	15	27	11	21	6	5	11	9	4	2	6	0	0	0
CTTAAAAATTCCAACATATTTTCATC_ATCAGAAGTTCGAATCAAATTACGAA	2	3	1	1	2	0	0	0	0	0	0	0	0	0	0
TGCATAATTTCTAACTGGATTGATTA_ATCAGAAGTTCGAATCAAATTACGAA	58	9	7	1	4	1	1	0	0	1	0	4	0	0	0
CCGCGAATCCGCAAGCGGCTTTGATG_ATCAGAAGTTCGAATCAAATTACGAA	52	4	5	3	2	0	0	2	0	0	1	0	0	0	0
GGGGCAAGCGGGAAGGCAGTTGGGCG_ATCAGAAGTTCGAATCAAATTACGAA	104	46	35	17	35	2	6	6	5	12	7	0	2	0	0
TGAGAAAATTCCAACCCTCTTATGGT_ATCAGAAGTTCGAATCAAATTACGAA	34	16	13	7	12	0	1	2	2	2	0	2	0	0	0
TGCTCAAATAAGAATTTCGTTAATTT_ATCAGAAGTTCGAATCAAATTACGAA	5	1	0	0	0	0	0	0	0	0	0	0	0	0	0
TCCAAAATCGCTAATTTTCTTATGAA_ATCAGAAGTTCGAATCAAATTACGAA	9	1	0	2	6	0	0	1	0	1	1	0	0	0	0
CATAAAAAAAACAATTTGTTTCGTTT_ATCAGAAGTTCGAATCAAATTACGAA	1	0	0	0	0	0	0	0	0	0	0	0	0	0	0
TATAAAAGTAGTAACAACGTTTGCAT_ATCAGAAGTTCGAATCAAATTACGAA	11	1	1	0	0	0	0	0	0	0	0	0	0	0	0
CCAACAATCTAAAATAGACTTAAAGT_ATCAGAAGTTCGAATCAAATTACGAA	65	17	14	6	16	1	0	1	2	2	0	1	0	0	0
CAATTAAGTTATAATTAACTTTGGTT_ATCAGAAGTTCGAATCAAATTACGAA	4	0	1	0	0	0	0	0	0	0	0	0	0	0	0
TTTGGAATTTAGAACTAGGTTAAGTC_ATCAGAAGTTCGAATCAAATTACGAA	39	10	8	7	11	2	2	3	4	2	9	7	0	2	4
CAGTTAAACAGCAATAGTTTTGTTAC_ATCAGAAGTTCGAATCAAATTACGAA	105	28	44	24	37	4	6	14	9	15	4	10	2	1	0
CAGAAAATGTGTAAAAATGTTACTGT_ATCAGAAGTTCGAATCAAATTACGAA	105	42	26	14	28	1	4	3	1	0	1	0	0	0	0
CAATCAAGAATAAATCATTTTTTCAG_ATCAGAAGTTCGAATCAAATTACGAA	60	15	1	4	11	0	1	0	3	0	2	0	0	1	0
GCCTCAATAATCAAAAAAATTTTGGTA_ATCAGAAGTTCGAATCAAATTACGAA	2	1	0	0	0	0	0	1	0	0	0	0	0	0	0
CCCTCAATCTACAATTGCATTACCAG_ATCAGAAGTTCGAATCAAATTACGAA	29	8	7	3	11	0	0	3	0	1	0	1	0	0	0
AGTGTAAAGCGGAACCACGTTATCTC_ATCAGAAGTTCGAATCAAATTACGAA	49	5	8	7	6	0	2	0	0	0	0	0	0	0	0
AATGTAAATGGGAACCACTTTCGAGT_ATCAGAAGTTCGAATCAAATTACGAA	124	25	30	17	12	0	3	4	7	8	2	3	2	0	0
TCACGAACTCCAAATTAATTTTGGAT_ATCAGAAGTTCGAATCAAATTACGAA	65	22	7	9	12	3	0	2	2	0	2	1	0	0	0
TTCACAAGCGGTAAAAGGGTTTTATG_ATCAGAAGTTCGAATCAAATTACGAA	31	3	11	9	13	3	3	4	0	0	2	0	0	0	0
TAAGCAATATAGAATGGTGTTAGCTA_ATCAGAAGTTCGAATCAAATTACGAA	121	12	27	19	56	8	2	6	9	1	3	9	0	0	0
GCCAGAAGGGGCAAAAGTTTTGCATA_ATCAGAAGTTCGAATCAAATTACGAA	30	9	1	1	3	0	1	2	2	2	2	0	0	1	0
AAGCTAACATCGAACGGGTTTAATTA_ATCAGAAGTTCGAATCAAATTACGAA	66	29	5	13	12	0	3	5	7	3	5	0	1	3	0
CACCCAATGATCAATTTGATTCAATA_ATCAGAAGTTCGAATCAAATTACGAA	1	0	2	0	0	0	0	0	0	0	0	0	0	0	0
CTACAAACGATGAATTGATTTAAGAC_ATCAGAAGTTCGAATCAAATTACGAA	53	6	3	2	5	1	0	0	3	1	0	3	0	0	1
TTTGAAAGCAACAACATTTTTATCCC_ATCAGAAGTTCGAATCAAATTACGAA	29	23	10	9	12	3	0	2	2	2	0	0	0	2	1
AAATGAACCGTTAAGCGCCTTAGGCG_ATCAGAAGTTCGAATCAAATTACGAA	14	3	3	0	4	0	0	0	0	1	0	0	2	0	0
GTAAAAACAGTTAATAGACTTAGCCT_ATCAGAAGTTCGAATCAAATTACGAA	79	59	56	50	152	32	59	212	366	634	405	1003	373	406	450
CATAAAAGTGGGAACTTTTTTGAACT_ATCAGAAGTTCGAATCAAATTACGAA	22	8	5	1	5	0	0	1	0	0	0	2	0	0	0
TCATAAACGGATAACGGATTTTAGTT_ATCAGAAGTTCGAATCAAATTACGAA	103	30	23	19	32	1	0	11	2	3	4	9	1	0	0
CAAGGAATTGATAATCCCTTTTTGTG_ATCAGAAGTTCGAATCAAATTACGAA	56	16	14	7	10	1	3	2	3	11	5	3	2	1	0
GTAACAATCGGTAAGACTTTTCTCGC_ATCAGAAGTTCGAATCAAATTACGAA	129	34	31	13	36	3	5	5	3	15	0	2	2	0	0
TGCTCAATTTTAAAACTTTTTTTCGT_ATCAGAAGTTCGAATCAAATTACGAA	8	7	1	5	1	0	0	0	1	1	0	1	0	0	0
TGCAAAACTGATAATATTCTTCGTGT_ATCAGAAGTTCGAATCAAATTACGAA	42	5	6	3	3	1	0	1	0	0	0	0	0	0	0
CATTAAAAAAGGAAGCATTTTGCCAG_ATCAGAAGTTCGAATCAAATTACGAA	25	9	9	6	5	0	0	1	1	2	0	0	0	0	0
AATCAAATAGGTAAAGCCATTGGTAG_ATCAGAAGTTCGAATCAAATTACGAA	3	0	0	0	0	0	0	0	0	0	0	0	0	0	0
TCTTAAAAATCTAATTCCATTTTACA_ATCAGAAGTTCGAATCAAATTACGAA	3	0	1	0	0	0	0	0	0	0	0	0	0	0	0
ACATGAAAAGTAAAATAACTTTTGTT_ATCAGAAGTTCGAATCAAATTACGAA	39	8	8	6	9	0	0	2	0	1	1	0	0	0	0
GAGGAAAAGGTGAAACTTGTTTAGAT_ATCAGAAGTTCGAATCAAATTACGAA	57	14	21	3	12	0	1	2	2	2	1	0	0	0	0
ACCAAAATCGTAAAGCGAATTCGTCG_ATCAGAAGTTCGAATCAAATTACGAA	68	4	5	2	7	2	0	3	4	0	0	3	0	0	0
ACTCGAAACCAAAATTTTTTTACCCT_ATCAGAAGTTCGAATCAAATTACGAA	51	8	2	6	8	0	0	3	3	3	1	5	0	0	0
CTCGCAATTCCCAATCGGGTTTTAAT_ATCAGAAGTTCGAATCAAATTACGAA	1	0	1	0	0	0	0	0	0	0	0	0	0	0	0
TAGTAAAATGACAAAATGTTTAAGTA_ATCAGAAGTTCGAATCAAATTACGAA	121	38	33	45	66	11	11	77	69	126	98	262	47	122	79
TTTTAAAATTTGAAGGATATTTTAAG_ATCAGAAGTTCGAATCAAATTACGAA	3	1	0	1	0	0	0	0	0	0	0	0	0	0	0
TAAACAACAGGTAAACCAATTATCAG_ATCAGAAGTTCGAATCAAATTACGAA	30	4	5	1	8	1	0	0	2	3	1	0	0	0	0
AGCTCAACCTGAAAATACTTTTGTGA_ATCAGAAGTTCGAATCAAATTACGAA	40	4	6	5	3	1	0	1	0	0	0	0	0	0	0
GCGTGAAACAGGAATTTCCTTCCGGA_ATCAGAAGTTCGAATCAAATTACGAA	74	24	21	14	23	0	2	4	6	3	1	0	0	0	0
TTGCAAAAAAAAAAGGTCTTTCAATT_ATCAGAAGTTCGAATCAAATTACGAA	17	3	0	1	0	0	0	0	0	0	0	0	0	0	0
AATTTAAGCGCTAATACACTTATGCC_ATCAGAAGTTCGAATCAAATTACGAA	39	14	13	1	15	3	2	4	2	0	0	0	0	0	0
CGATCAAAATCAAAGAAGATTATAGA_ATCAGAAGTTCGAATCAAATTACGAA	56	5	2	3	7	0	0	1	2	3	0	8	1	9	1
ATGGAAATTAGGAACGCGTTTATGAT_ATCAGAAGTTCGAATCAAATTACGAA	197	40	42	41	39	7	12	13	9	15	10	8	6	2	3
GGGAAAAATGTTAAATCTATTAGTAA_ATCAGAAGTTCGAATCAAATTACGAA	27	1	0	1	4	0	1	0	0	0	0	2	0	0	0
GCGTTAATCATGAAAGCGTTTGGGCC_ATCAGAAGTTCGAATCAAATTACGAA	14	5	7	1	0	0	0	0	0	0	0	0	0	0	0
TCATGAATTGAAAAGGGTGTTGGATC_ATCAGAAGTTCGAATCAAATTACGAA	1	2	0	0	0	0	0	0	0	0	0	0	0	0	0
ATACTAATATTTAAGTCATTTCCGGA_ATCAGAAGTTCGAATCAAATTACGAA	48	11	6	4	6	1	2	4	3	3	2	3	0	1	1
GGTCAAAGCGGCAAAGTTGTTAGGCA_ATCAGAAGTTCGAATCAAATTACGAA	185	67	44	18	26	4	15	11	6	11	6	16	1	1	0
ACCATAAACAAGAAATAGATTACTTG_ATCAGAAGTTCGAATCAAATTACGAA	279	45	55	20	41	3	4	8	3	10	4	6	1	1	0
ATAAGAATTAAGAAAGAACTTACAAC_ATCAGAAGTTCGAATCAAATTACGAA	39	2	0	3	1	0	0	2	0	4	0	1	0	2	0
TATCGAAACTTAAACGTAATTGAGAC_ATCAGAAGTTCGAATCAAATTACGAA	241	56	48	25	53	6	6	10	7	9	4	4	0	1	0
CCCTCAAGCCTAAAAGGTATTTTATC_ATCAGAAGTTCGAATCAAATTACGAA	46	15	11	9	13	1	1	0	0	0	1	1	2	0	0
AGTTTAATGTAGAACTGGTTTAGGGA_ATCAGAAGTTCGAATCAAATTACGAA	7	0	1	4	1	0	0	0	0	0	0	0	0	0	0
CGCGCAAGCGGGAAGGGGCTTGCGGT_ATCAGAAGTTCGAATCAAATTACGAA	43	23	6	19	21	2	0	3	5	5	2	5	0	1	0
TCCCTAATAGGAAACCGTGTTAGAAC_ATCAGAAGTTCGAATCAAATTACGAA	20	1	2	1	0	0	1	2	0	0	0	0	0	0	0
AGTGTAAACCGTAATGAGTTTTCGT_ATCAGAAGTTCGAATCAAATTACGAA	126	50	42	34	51	6	9	9	13	16	5	4	0	1	0
CGAGAAATACAAAAGTACATTAGGGC_ATCAGAAGTTCGAATCAAATTACGAA	34	5	3	3	2	0	0	0	0	0	0	0	0	0	0
TAATAAAGAATGAAAAACCTTGTACG_ATCAGAAGTTCGAATCAAATTACGAA	24	6	5	8	5	2	0	1	0	0	0	1	0	0	0
CCGCGAAGCGGCAATGCACTTGGGTG_ATCAGAAGTTCGAATCAAATTACGAA	45	6	2	2	5	1	2	0	0	0	0	0	0	0	0
ATATAAAAGTATAATCACGTTAGATT_ATCAGAAGTTCGAATCAAATTACGAA	55	8	20	15	24	3	0	0	0	1	0	0	0	0	0
AGTGTAACCTGTAAGCGACTTACAAT_ATCAGAAGTTCGAATCAAATTACGAA	79	20	31	9	12	1	2	3	2	2	0	0	1	0	0
TCAATAATGATGAATCCTTTTTATTT_ATCAGAAGTTCGAATCAAATTACGAA	16	4	1	3	1	0	0	0	0	0	0	0	0	0	0
CATATAAACATCAAATGATTTTCAGT_ATCAGAAGTTCGAATCAAATTACGAA	191	40	29	23	36	3	4	5	5	3	9	17	1	5	6
TCCCCAATGAGAAAACGCGTTGTCAC_ATCAGAAGTTCGAATCAAATTACGAA	54	16	36	8	15	3	2	5	0	1	0	0	0	0	0
CTCCAAATCTCAAACCTAATTAAAGT_ATCAGAAGTTCGAATCAAATTACGAA	39	4	2	1	1	0	1	1	1	0	0	0	0	0	0
CTTAGAACTGTAAACTTTATTCTGGT_ATCAGAAGTTCGAATCAAATTACGAA	36	8	7	5	8	0	0	0	0	0	0	0	0	0	0
GAAATAATCTCCAAGTTAGTTAGTAA_ATCAGAAGTTCGAATCAAATTACGAA	19	4	8	3	15	0	0	6	6	10	13	21	5	12	7
GGAATAATACCAAAAACAGCTAAAAACGTTTTTTA_ATCAGAAGTTCGAATCAAATTACGAA	37	6	4	0	2	0	0	1	0	0	0	1	0	0	0
TTAAGAAATACAAAACTGTTTGAAGA_ATCAGAAGTTCGAATCAAATTACGAA	16	2	2	0	4	1	1	0	0	0	0	0	1	0	0
GCTTCAATCCATAACCCGTTTATCAC_ATCAGAAGTTCGAATCAAATTACGAA	58	4	3	1	0	0	0	0	1	4	3	6	0	1	3
CATGTAATTTCCAACATACTTCACAG_ATCAGAAGTTCGAATCAAATTACGAA	78	23	12	9	17	2	3	3	4	0	0	0	0	0	0
TAGGAAACAGTAAATATTTTTCTGGT_ATCAGAAGTTCGAATCAAATTACGAA	2	0	1	2	2	0	0	2	0	0	0	0	0	0	0
CATTAAAGTTGTAACAGATTTCGCAC_ATCAGAAGTTCGAATCAAATTACGAA	214	32	31	13	30	5	1	6	17	36	20	31	15	14	14
TGGACAATACATAAATGGTTTGTAAT_ATCAGAAGTTCGAATCAAATTACGAA	46	4	5	4	5	0	1	0	0	0	0	0	0	0	0
ACCGAAATCATTAAGACAATTTCGTT_ATCAGAAGTTCGAATCAAATTACGAA	27	2	2	0	0	0	0	0	0	0	0	0	0	0	0
TGCATAATCGCTAACACGATTCGGTC_ATCAGAAGTTCGAATCAAATTACGAA	44	9	9	9	18	4	1	5	6	3	1	0	0	0	0
TGTTAAATTCCCAACTACGTTTGCCC_ATCAGAAGTTCGAATCAAATTACGAA	23	0	0	0	0	0	0	0	0	0	0	0	0	0	0
TGCCGAAGCGCAAACGCCGTTGGGGC_ATCAGAAGTTCGAATCAAATTACGAA	2	3	2	0	1	0	0	0	0	0	0	0	0	0	0
ATAGAAACAAGGAACGCCATTCGGCG_ATCAGAAGTTCGAATCAAATTACGAA	49	8	13	6	2	0	1	1	1	1	1	1	0	0	0
CGAGGAACGGCCAACCTATTTACTTA_ATCAGAAGTTCGAATCAAATTACGAA	69	18	9	8	1	0	1	1	0	0	0	0	0	0	0
CAACAAAAGTCTAATGAAGTTGACTG_ATCAGAAGTTCGAATCAAATTACGAA	5	0	0	0	0	0	0	0	0	0	0	0	0	0	0
TGTGCAATTAGCAACGTACTTGAGTC_ATCAGAAGTTCGAATCAAATTACGAA	20	5	8	5	6	2	3	1	4	2	0	2	0	0	0
AAGATAAATGACAAACGACTTCAAGA_ATCAGAAGTTCGAATCAAATTACGAA	70	28	19	12	22	1	5	3	2	3	6	6	0	1	0
GAAAGAACCACAAAGATTATTATGAG_ATCAGAAGTTCGAATCAAATTACGAA	30	13	5	3	5	1	0	0	0	0	0	1	0	0	0
GCCGCAATCGTTAACAAATTTGGTAA_ATCAGAAGTTCGAATCAAATTACGAA	47	15	11	5	6	2	0	0	0	0	1	0	0	0	1
GATATAAAGGATAAGTCGGTTCTATA_ATCAGAAGTTCGAATCAAATTACGAA	32	5	11	4	8	4	0	6	1	2	1	0	0	0	0
ACATTAAATGTGAACATGCTTCGGCC_ATCAGAAGTTCGAATCAAATTACGAA	104	20	31	9	24	2	9	1	6	8	1	1	0	0	0
CAGTGAACTATGAATCGCTTTGTCCT_ATCAGAAGTTCGAATCAAATTACGAA	103	41	46	29	46	3	4	11	10	21	9	28	8	2	2
AATGTAATCGCTAAGGGCGTTGTAAG_ATCAGAAGTTCGAATCAAATTACGAA	91	24	16	15	20	3	11	6	1	6	0	8	0	1	2
ACAAAAAGTCAAAAGTCTTTTTAGAA_ATCAGAAGTTCGAATCAAATTACGAA	11	1	0	0	2	0	0	0	1	0	0	0	0	0	0
CGAGTAACACGCAAAATGATTCCTCA_ATCAGAAGTTCGAATCAAATTACGAA	14	6	7	0	0	0	0	0	0	0	0	0	0	0	0
CACATAATCCGCAATAAGATTCCCCT_ATCAGAAGTTCGAATCAAATTACGAA	96	30	16	5	13	2	1	6	2	9	1	0	0	0	0
GTGACAAATGGGGAAGCCTCTTGAGGC_ATCAGAAGTTCGAATCAAATTACGAA	15	3	2	1	0	2	0	1	3	0	2	3	1	1	1
TATCTAACTCCTAAGTCTATTGTAAT_ATCAGAAGTTCGAATCAAATTACGAA	43	9	1	2	8	1	0	2	2	0	0	0	0	0	0
ACCAAAACCCGGAAGGACATTGGAGG_ATCAGAAGTTCGAATCAAATTACGAA	30	12	12	3	12	0	0	1	0	1	2	0	0	0	0
ATTTCAATACGTAATAGTTTTAGAAA_ATCAGAAGTTCGAATCAAATTACGAA	59	14	10	12	21	1	2	2	2	1	2	2	0	1	0
CAGCCAATCGGTAATCGAATTCAGGG_ATCAGAAGTTCGAATCAAATTACGAA	10	2	0	0	0	0	0	0	0	0	0	0	0	0	0
ATTCCAACACGAAAGCTGTTTAATAT_ATCAGAAGTTCGAATCAAATTACGAA	49	10	5	5	9	0	0	1	0	0	0	0	0	0	0
AAATAAACGACTAAGTAGGTTCAGCT_ATCAGAAGTTCGAATCAAATTACGAA	40	6	4	5	7	1	0	0	0	0	0	0	0	0	0
ATCGAAATAGATAATATAGTTAGGAA_ATCAGAAGTTCGAATCAAATTACGAA	20	1	1	3	2	0	0	0	1	0	0	0	0	0	0
AACAAAATCTTCAAGGATGTTTGGGT_ATCAGAAGTTCGAATCAAATTACGAA	36	14	11	6	8	1	0	0	0	0	0	0	0	0	0
GGAGCAATTTCAAAACATTTTTACTT_ATCAGAAGTTCGAATCAAATTACGAA	54	12	5	16	18	2	0	0	0	0	0	0	0	0	0
CATTCAATCTTTAATCACATTCTCAA_ATCAGAAGTTCGAATCAAATTACGAA	163	37	43	33	49	2	3	7	6	12	4	1	0	2	0
TCCTTAACTGTAAAACATTTTACAGT_ATCAGAAGTTCGAATCAAATTACGAA	103	26	17	9	20	1	3	2	2	3	1	5	1	1	0
CCAGTAATACATAAATTGATTCAGCA_ATCAGAAGTTCGAATCAAATTACGAA	44	12	10	7	5	0	0	0	0	0	0	0	0	0	0
CTAGCAATCGCCAAATCAGTTATGGT_ATCAGAAGTTCGAATCAAATTACGAA	25	3	1	3	5	0	2	2	1	4	1	0	0	0	0
TTTCAAACCAGAAATCTTCTTAATTC_ATCAGAAGTTCGAATCAAATTACGAA	29	9	2	6	8	0	1	0	0	3	0	0	0	0	0
TGCGCAACATGGAATTCTGTTCACAC_ATCAGAAGTTCGAATCAAATTACGAA	7	0	0	0	0	0	0	0	0	0	0	0	0	0	0
CTACAAACTCTCAAAGACATTGAAAA_ATCAGAAGTTCGAATCAAATTACGAA	41	5	1	0	0	0	0	0	0	0	0	0	0	0	0
GCCAAAAGATTTAAGAGACTTTCTTT_ATCAGAAGTTCGAATCAAATTACGAA	19	1	2	6	0	0	0	1	0	0	0	0	0	0	0
ACCGCAAGGAAGAACGCACTTGGCCA_ATCAGAAGTTCGAATCAAATTACGAA	81	14	26	8	25	3	3	3	1	3	6	3	4	1	1
AAATTAAACTCTAATACATTTTTGTC_ATCAGAAGTTCGAATCAAATTACGAA	34	4	4	0	1	0	0	0	0	0	0	0	0	0	0
ACATCAAATCTCAACAGTATTGAGGA_ATCAGAAGTTCGAATCAAATTACGAA	21	0	0	0	0	0	0	0	0	0	0	0	0	0	0
ATCGCAAAGGAGAACATTGTTTACTT_ATCAGAAGTTCGAATCAAATTACGAA	10	0	6	1	5	0	0	0	0	0	0	0	0	0	0
TCTCTAAGGATAAACTTGTTTCAGGG_ATCAGAAGTTCGAATCAAATTACGAA	18	9	6	4	13	0	0	0	1	0	0	0	0	0	0
CATTAAACGTATAAGGACTTTAGCGA_ATCAGAAGTTCGAATCAAATTACGAA	45	8	12	1	12	1	1	1	0	1	1	0	1	1	0
AAGAAAATAGCAAAAGCGTTTTCAAT_ATCAGAAGTTCGAATCAAATTACGAA	65	18	7	9	11	1	2	3	2	3	1	4	0	1	3
CATCCAACATGCAATGACATTCGATT_ATCAGAAGTTCGAATCAAATTACGAA	97	37	39	7	21	7	7	2	3	4	1	13	2	0	2
ACGAGAATTCTTAAAGTTTTTCGACA_ATCAGAAGTTCGAATCAAATTACGAA	63	15	13	12	12	3	2	1	5	6	4	4	0	1	0
TTGCTAAAACTTAAGAAAGTTAAATA_ATCAGAAGTTCGAATCAAATTACGAA	5	0	0	0	1	0	0	0	0	0	0	0	0	0	0
AGTCGAATGACAAATTCAATTGTGTA_ATCAGAAGTTCGAATCAAATTACGAA	32	11	8	9	13	1	0	1	0	0	1	0	0	0	0
TATTAAATACGAAACATCATTCTGAA_ATCAGAAGTTCGAATCAAATTACGAA	10	3	1	2	2	0	2	1	0	1	0	0	0	0	0
ATAATAAACAAGAATAGGTTTCGTTG_ATCAGAAGTTCGAATCAAATTACGAA	90	6	12	8	20	2	0	1	1	6	1	5	0	0	0
ACAACAAACCTCAAGGAGCTTACTCG_ATCAGAAGTTCGAATCAAATTACGAA	186	38	31	19	33	7	3	5	6	10	1	1	0	0	0
CGGTTAACCGAGAAAGTAGTTATGGG_ATCAGAAGTTCGAATCAAATTACGAA	1	0	0	0	0	0	0	0	0	0	0	0	0	0	0
CTGAAAACAGGAAATTTATTTGGGAT_ATCAGAAGTTCGAATCAAATTACGAA	15	6	0	2	2	0	0	0	0	0	0	0	0	0	0
GCTCTAATGAATAATAAATTTCAGTA_ATCAGAAGTTCGAATCAAATTACGAA	40	6	1	5	7	0	0	1	1	0	0	2	0	0	0
TAGTAAATATCGAACTCCCTTCTGTA_ATCAGAAGTTCGAATCAAATTACGAA	21	6	7	4	10	1	0	0	0	0	0	0	0	0	1
AATTAAAACATTAAAACGTTTGAACA_ATCAGAAGTTCGAATCAAATTACGAA	9	2	1	0	1	0	0	0	0	0	0	0	0	0	0
ATAGCAACTCCGAAATCTGTTGTCGA_ATCAGAAGTTCGAATCAAATTACGAA	22	0	2	0	0	0	0	0	0	0	0	0	0	0	0
ACCTTAATCGTCAACCTACTTGACTG_ATCAGAAGTTCGAATCAAATTACGAA	85	23	34	16	54	8	23	29	58	114	47	106	62	44	79
TTACAAATTATGAAACAGGTTCGGTC_ATCAGAAGTTCGAATCAAATTACGAA	41	19	17	17	14	5	2	13	5	9	4	7	4	1	0
AATCAAAAAGTAAAGATAATTATTGT_ATCAGAAGTTCGAATCAAATTACGAA	27	3	0	5	2	0	0	0	0	0	0	0	0	0	1
AAAGCAATTTACAATAACTTTGCCAA_ATCAGAAGTTCGAATCAAATTACGAA	34	1	1	2	4	0	1	2	7	2	0	2	0	0	0
ACAGCAATTTGTAAATGATTTACCAT_ATCAGAAGTTCGAATCAAATTACGAA	29	7	3	1	0	0	1	0	0	2	0	9	0	1	1
TATTAAAAAGAGAAATCTTTTTTTCT_ATCAGAAGTTCGAATCAAATTACGAA	18	2	0	5	4	0	0	1	0	0	0	0	1	0	0
TAAATAATGAGAAACCGACTTGATTT_ATCAGAAGTTCGAATCAAATTACGAA	6	2	0	2	3	0	1	2	2	0	5	4	0	0	1
AGTCCAACTTACAATTAACTTAAGTC_ATCAGAAGTTCGAATCAAATTACGAA	205	82	51	16	48	7	10	7	9	14	4	18	4	1	1
TCATTAAAACCGAAGACGTTTGGTAC_ATCAGAAGTTCGAATCAAATTACGAA	5	0	0	0	0	0	0	0	0	0	0	0	0	0	0
GGGGGAAATTGCAACGGGCTTGTAGC_ATCAGAAGTTCGAATCAAATTACGAA	36	2	2	1	6	0	0	2	0	0	0	0	0	0	0
CCCTCAACCAATAAGTTATTTTCCGT_ATCAGAAGTTCGAATCAAATTACGAA	27	8	3	5	6	2	2	0	0	2	1	5	0	0	0
TGCACAAACATCAAGTTGTTTTAGCG_ATCAGAAGTTCGAATCAAATTACGAA	72	24	27	12	24	8	4	2	7	17	7	9	3	5	6
CTACGAAAAGGCAATAGCATTTAAAT_ATCAGAAGTTCGAATCAAATTACGAA	36	2	3	3	3	1	1	2	0	0	1	2	0	2	0
AAGTCAATTGGTAAGCATATTGATTC_ATCAGAAGTTCGAATCAAATTACGAA	13	1	5	1	0	1	0	0	0	0	0	0	0	0	0
TACCTAACTTCCAAGAGGCTTCGCCT_ATCAGAAGTTCGAATCAAATTACGAA	27	1	7	0	6	0	2	2	0	0	0	2	0	0	0
GCGAGAAGGCGGAAGGGGGTTGGAAG_ATCAGAAGTTCGAATCAAATTACGAA	156	54	55	32	56	15	26	48	82	132	65	139	56	61	66
GGGCGAAAGAGGAAAATTTTTCACGT_ATCAGAAGTTCGAATCAAATTACGAA	48	17	12	7	19	1	1	1	1	2	4	2	0	0	0
CTTCTAAAGCTTAATGGGCTTAGTAT_ATCAGAAGTTCGAATCAAATTACGAA	165	59	33	40	58	3	7	19	12	7	7	18	2	3	1
ATCCAAATCGATAATCGAATTGGATC_ATCAGAAGTTCGAATCAAATTACGAA	78	10	18	8	11	0	2	0	1	0	0	0	0	0	0
TGAATAAAAGTTAAGTTCATTTCGGC_ATCAGAAGTTCGAATCAAATTACGAA	5	1	2	0	1	0	0	0	0	0	0	0	0	0	0
TGTAAAAAAGAGAACTTCGTTTAGAT_ATCAGAAGTTCGAATCAAATTACGAA	5	0	2	0	1	0	0	0	0	0	0	0	0	0	0
AATTCAACAGCGAACATTATTCCGGT_ATCAGAAGTTCGAATCAAATTACGAA	10	4	9	0	6	1	3	1	0	4	3	3	0	0	0
ATCATAACCACAAATGCTGTTTCGGA_ATCAGAAGTTCGAATCAAATTACGAA	89	23	32	14	20	9	14	18	36	66	32	52	16	15	26
GGGGGAACCCTAAAGGGTGTTAAGAG_ATCAGAAGTTCGAATCAAATTACGAA	175	28	32	18	29	2	3	3	11	9	5	7	2	3	0
TCACCAAACAGTAAAACGGTTGACTT_ATCAGAAGTTCGAATCAAATTACGAA	7	0	1	0	1	0	0	0	0	0	0	0	0	0	0
TCACAAAACGTTAACCGTATTTTTAC_ATCAGAAGTTCGAATCAAATTACGAA	85	21	15	14	22	5	1	11	2	2	3	3	0	0	0
TCTGGAAGTATCAATACATTTTTTTT_ATCAGAAGTTCGAATCAAATTACGAA	45	5	1	4	3	0	0	1	0	0	0	0	0	0	0
TTGGCAAAGAGGAACTCACTTGAAGC_ATCAGAAGTTCGAATCAAATTACGAA	2	0	0	0	0	0	0	0	0	0	0	0	0	0	0
CTATGAAAAAATAACAGATTTGAGGT_ATCAGAAGTTCGAATCAAATTACGAA	73	25	6	6	3	2	0	0	2	6	2	0	1	0	0
TCGATAAGGCTAAAAGATATTGGCCC_ATCAGAAGTTCGAATCAAATTACGAA	55	9	17	22	29	5	7	7	0	5	1	9	0	0	0
ACTTCAATCGTCAATGAACTTGGGCC_ATCAGAAGTTCGAATCAAATTACGAA	15	3	8	0	0	0	0	0	0	7	1	1	0	0	0
CAACCAACGAGTAAAATTGTTGCGCG_ATCAGAAGTTCGAATCAAATTACGAA	18	4	3	0	2	0	0	0	0	0	0	0	0	0	0
GGGCGAAACGCGAAGTGGATTAGTCC_ATCAGAAGTTCGAATCAAATTACGAA	9	7	0	2	0	0	0	0	0	0	0	0	0	0	0
GGACGAAGGAGAAACGCCGTTGGGGA_ATCAGAAGTTCGAATCAAATTACGAA	8	2	1	5	7	1	2	1	1	1	2	1	0	0	0
CGACCAACATACAACGCGTTTACTCT_ATCAGAAGTTCGAATCAAATTACGAA	7	0	0	0	0	0	0	0	0	0	0	0	0	0	0
ATCTAAAGCCAAAATTGGGTTCGGGT_ATCAGAAGTTCGAATCAAATTACGAA	16	9	6	1	5	0	1	1	0	0	0	0	0	0	0
CCGATAACCGACAATATGCTTCCATT_ATCAGAAGTTCGAATCAAATTACGAA	38	13	8	4	7	1	1	8	4	5	1	3	0	0	0
AGTTCAATATTTAAGTTATTTGCTCA_ATCAGAAGTTCGAATCAAATTACGAA	30	7	11	6	7	1	0	1	4	4	0	2	0	2	0
GACTCAAAAATTAATTTCTTTTAGTG_ATCAGAAGTTCGAATCAAATTACGAA	23	3	2	3	5	0	0	0	0	1	1	1	0	1	0
ATTGCAACATTGAAATCGTTTCATCA_ATCAGAAGTTCGAATCAAATTACGAA	113	43	40	11	28	5	7	6	2	3	1	0	0	1	0
CTCAAAATTGACAATATGCTTGGGAT_ATCAGAAGTTCGAATCAAATTACGAA	95	15	21	15	17	3	3	1	1	3	0	0	0	0	0
CGGGTAATGGCGAAGCTTTTTTAGAC_ATCAGAAGTTCGAATCAAATTACGAA	19	1	3	4	6	0	0	1	0	0	0	0	0	0	0
GGGAAAAAGAGTAACACCTTTCGGTA_ATCAGAAGTTCGAATCAAATTACGAA	83	27	20	11	14	2	6	10	2	6	2	2	3	2	0
CTGAGAAACTAAAACATACTTGTCTA_ATCAGAAGTTCGAATCAAATTACGAA	88	31	25	15	27	0	4	10	4	1	1	0	0	0	0
ATTTAAAGTGGTAAACTTTTTGTTTA_ATCAGAAGTTCGAATCAAATTACGAA	39	7	6	3	3	0	0	0	0	0	0	0	0	0	0
ATTAGAAATGAAAACAGTATTTCGAT_ATCAGAAGTTCGAATCAAATTACGAA	89	30	18	12	24	3	0	2	2	6	1	1	0	0	0
TCTATAAGGGGAAAACTGATTTCGCA_ATCAGAAGTTCGAATCAAATTACGAA	35	6	10	8	7	2	0	2	2	4	0	0	0	0	0
CGCCAAATGCGAAATAGTATTAGGGT_ATCAGAAGTTCGAATCAAATTACGAA	31	4	2	0	1	0	0	0	0	0	0	0	0	0	0
CCTTTAAGACGCAATTAGATTCACTT_ATCAGAAGTTCGAATCAAATTACGAA	87	11	19	31	23	1	5	9	5	7	8	4	5	0	0
TCAAAAATTCAAAAGATATTTAAACA_ATCAGAAGTTCGAATCAAATTACGAA	8	0	0	0	0	0	0	0	0	0	0	0	0	0	0
TTATCAATCCTCAATCGTTTTAAGCG_ATCAGAAGTTCGAATCAAATTACGAA	36	13	6	7	3	2	4	1	3	14	0	1	1	1	0
CACCGAACCTAGAATCAGATTATAGG_ATCAGAAGTTCGAATCAAATTACGAA	114	30	16	11	11	2	3	5	5	10	7	8	1	0	0
CAGCGAAAAAAAAATCGGCTTTTAGA_ATCAGAAGTTCGAATCAAATTACGAA	2	0	2	1	1	0	1	0	0	3	0	0	0	0	0
TTACCAATATTTAATGCAATTGTCGT_ATCAGAAGTTCGAATCAAATTACGAA	38	11	7	7	11	3	1	0	2	4	0	0	0	0	0
CATCAAAATTATAAGCTTGTTATTCA_ATCAGAAGTTCGAATCAAATTACGAA	31	2	2	1	0	0	0	0	0	0	0	0	0	0	0
CTGGTAAGAATAAAAATCATTTGGGT_ATCAGAAGTTCGAATCAAATTACGAA	197	61	38	21	45	3	2	12	6	3	2	1	4	0	0
GACGTAAGTGACAAATATATTTGAAT_ATCAGAAGTTCGAATCAAATTACGAA	19	2	0	1	3	0	0	0	0	0	0	0	0	0	0
CCTTTAATAGCCAAGTGCCTTAATCT_ATCAGAAGTTCGAATCAAATTACGAA	120	33	16	10	25	4	3	2	3	5	5	8	2	0	0
TCATTAAGATGTAAGATTTTTTTGGG_ATCAGAAGTTCGAATCAAATTACGAA	95	20	11	13	8	2	1	1	0	0	0	0	2	0	0
ACAGTAACTTATAACCTGGTTATATA_ATCAGAAGTTCGAATCAAATTACGAA	19	11	2	0	4	0	0	0	0	0	0	1	0	0	0
GCTCAAATATAAAAATTATTTTCGGC_ATCAGAAGTTCGAATCAAATTACGAA	43	6	5	11	6	0	2	11	8	15	13	67	4	30	9
TTAGAAATGTAAAACTGTGTTGCATT_ATCAGAAGTTCGAATCAAATTACGAA	13	0	0	0	0	0	0	0	0	0	0	0	0	0	0
GTTCAAATTCACAACGGGATTTAATT_ATCAGAAGTTCGAATCAAATTACGAA	12	1	1	2	5	0	0	1	2	1	0	0	0	0	0
CATTTAAACTGCAAATCTTTTTTATG_ATCAGAAGTTCGAATCAAATTACGAA	6	1	3	1	0	0	0	2	0	1	0	2	0	0	0
AGGTGAATATGAAAATCAGTTCAGGT_ATCAGAAGTTCGAATCAAATTACGAA	81	21	9	4	5	0	3	2	6	3	2	2	1	0	0
AAGTGAAAAGGGAAAGTGTTTGCATC_ATCAGAAGTTCGAATCAAATTACGAA	69	35	30	19	17	2	5	7	9	3	2	5	1	0	0
TTGTAAAAATGTAAGTTCTTTTTTTT_ATCAGAAGTTCGAATCAAATTACGAA	4	2	0	0	1	0	0	0	0	0	0	0	0	0	0
TAGGGAACCAATAATGTGATTAGGAG_ATCAGAAGTTCGAATCAAATTACGAA	28	2	0	1	0	0	0	0	0	0	0	0	0	0	0
ATTCGAAGATCGAAATAATTTACGCA_ATCAGAAGTTCGAATCAAATTACGAA	165	43	21	11	15	0	10	2	4	0	1	0	0	0	0
AAGGTAACACGAAACCCGATTTGAGT_ATCAGAAGTTCGAATCAAATTACGAA	53	17	10	3	3	0	0	0	0	0	0	2	0	0	0
TCAGCAATACTAAAGTTCATTTTGGA_ATCAGAAGTTCGAATCAAATTACGAA	22	11	3	3	10	1	2	0	1	2	0	0	0	1	0
ACTTAAATTGGTAATCGTTTTTGTAC_ATCAGAAGTTCGAATCAAATTACGAA	148	27	27	25	4	8	1	4	4	2	3	2	0	0	0
TTGATAACGGATAATCCATTTGGGAT_ATCAGAAGTTCGAATCAAATTACGAA	74	11	19	13	17	0	4	5	4	8	4	0	1	1	2
GATCTAATAATAAACCATGTTCTGTC_ATCAGAAGTTCGAATCAAATTACGAA	28	3	12	4	6	0	2	2	1	0	3	1	0	0	0
TTATTAAAAAACAATGCTCTTTTGAC_ATCAGAAGTTCGAATCAAATTACGAA	69	34	27	18	34	4	5	5	7	10	2	8	0	0	1
ACTCTAATGGGAAGTTGCTTATGTA_ATCAGAAGTTCGAATCAAATTACGAA	131	43	27	24	18	4	3	0	4	8	0	7	2	0	1
AATTAAATAGCGAATGTTTTTATTGC_ATCAGAAGTTCGAATCAAATTACGAA	178	40	33	7	15	3	0	3	0	2	3	1	0	0	0
TAATTAATGATCAAGCCGGTTTGGGT_ATCAGAAGTTCGAATCAAATTACGAA	77	14	9	15	11	1	4	1	1	1	1	3	0	0	0
AAGCTAACAATCAATACTATTAGTTT_ATCAGAAGTTCGAATCAAATTACGAA	157	22	7	26	40	6	2	33	30	27	55	272	17	88	39
CTCATAAACCCTAAGAGCATTTTTTG_ATCAGAAGTTCGAATCAAATTACGAA	44	20	24	12	12	0	3	3	0	6	1	5	0	0	0
GCCGAAAAGATTAACAGTGTTTATAT_ATCAGAAGTTCGAATCAAATTACGAA	2	1	0	2	1	0	0	0	0	0	0	1	0	0	0
GGGCTAACCATGAACTTCGTTCGTAG_ATCAGAAGTTCGAATCAAATTACGAA	40	4	9	11	16	4	10	19	27	31	23	63	20	23	19
ATAGAAACCTCGAAACTAATTGACGT_ATCAGAAGTTCGAATCAAATTACGAA	58	28	20	4	13	1	1	1	5	5	6	3	2	4	2
GTTCAAAAATAGAAACAGATTTCGGA_ATCAGAAGTTCGAATCAAATTACGAA	7	6	3	1	0	0	0	1	0	0	0	0	0	0	0
CGTATAAACCTGAACGTGGTTAAAGT_ATCAGAAGTTCGAATCAAATTACGAA	28	12	12	10	8	0	3	0	0	2	0	0	0	0	1
GCAATAAAAATCAATATTATTCCTGT_ATCAGAAGTTCGAATCAAATTACGAA	66	16	2	4	13	5	1	1	0	2	3	7	0	3	0
TTTCCAAGGGTAAATCAGCTTCGACA_ATCAGAAGTTCGAATCAAATTACGAA	46	17	12	13	21	0	5	2	6	0	0	2	0	0	0
CCTGCAAATTTCAATATGATTGGGGC_ATCAGAAGTTCGAATCAAATTACGAA	107	24	23	15	7	2	1	5	7	3	5	4	0	1	0
TAATGAATTGCGAAATAGGTTACTCG_ATCAGAAGTTCGAATCAAATTACGAA	34	4	2	0	0	0	0	0	0	0	0	0	0	0	0
TAAAGAATTTTCAATAACATTCGAGC_ATCAGAAGTTCGAATCAAATTACGAA	1	2	1	3	9	0	1	0	0	0	0	0	0	0	0
CTACCAATCCGTAACCTATTTACCGA_ATCAGAAGTTCGAATCAAATTACGAA	13	1	1	0	1	1	1	0	0	0	0	0	0	0	0
GACCTAATCAGGAAGTTCTTTTCAGA_ATCAGAAGTTCGAATCAAATTACGAA	46	26	15	6	15	1	6	3	5	5	1	9	0	2	0
TTGCTAATTGTTAAAAGGTTTTTGGC_ATCAGAAGTTCGAATCAAATTACGAA	44	2	5	3	9	0	1	2	2	2	0	1	0	0	0
ACTCTAACACGTAATTTCGTTTGAAA_ATCAGAAGTTCGAATCAAATTACGAA	19	7	10	9	21	1	0	2	4	9	4	1	0	0	0
GATAAAAGTGTTAAATGTTTTATAGT_ATCAGAAGTTCGAATCAAATTACGAA	74	8	2	5	9	0	1	0	0	0	0	1	0	0	0
TTAACAAGACGAAAAATTCTTCAAAA_ATCAGAAGTTCGAATCAAATTACGAA	19	9	3	2	7	0	0	0	0	1	0	0	0	0	0
GTTAGAAGGCCGAACCTAATTTGCTT_ATCAGAAGTTCGAATCAAATTACGAA	2	3	0	1	3	0	0	0	4	2	2	0	0	0	0
TTTACAAAAATAAAACATATTGTCAA_ATCAGAAGTTCGAATCAAATTACGAA	40	7	3	6	8	0	0	5	3	0	1	4	2	0	0
AACTCAAGAAGGAAGATGATTGGACG_ATCAGAAGTTCGAATCAAATTACGAA	61	17	13	8	21	4	5	6	10	11	5	4	2	0	0
TCACAAACTACAAATCCTGTTTTGGG_ATCAGAAGTTCGAATCAAATTACGAA	52	9	17	2	1	0	0	0	1	0	0	0	0	0	0
ACTAAAAAAAAAAAGCAGTTTGCATG_ATCAGAAGTTCGAATCAAATTACGAA	3	1	0	1	0	0	0	0	0	0	0	1	0	0	0
CTTTAAAAAAAAAACGTAGTTACGCA_ATCAGAAGTTCGAATCAAATTACGAA	46	6	7	1	2	0	0	2	0	2	2	9	1	0	0
CCTGCAACCTCCAACTGTTTTCGCTC_ATCAGAAGTTCGAATCAAATTACGAA	123	34	37	19	30	4	4	4	5	2	4	2	2	1	0
CATTAAATAGCTAAAAAAGTTAGTTT_ATCAGAAGTTCGAATCAAATTACGAA	44	10	12	9	18	2	2	11	3	6	4	29	2	7	4
GCTCGAAAATGTAAATGTCTTCGTAG_ATCAGAAGTTCGAATCAAATTACGAA	8	2	2	1	0	0	0	0	0	0	0	0	0	0	0
ATAGTAATACCCAACATAGTTTATAT_ATCAGAAGTTCGAATCAAATTACGAA	19	4	2	8	2	1	0	0	0	0	0	0	0	0	0
ACCTTAACAGGGAACCAGATTAGAGC_ATCAGAAGTTCGAATCAAATTACGAA	76	16	14	7	3	2	1	2	6	4	3	3	0	1	1
CTTAAAACCAAAAAACCTTTTAGCAG_ATCAGAAGTTCGAATCAAATTACGAA	39	15	9	12	19	1	1	5	3	3	1	2	0	4	1
CAACAAAGCCGCAAGTTTATTGATCCA_ATCAGAAGTTCGAATCAAATTACGAA	67	14	7	6	11	0	1	2	0	0	0	0	0	0	0
TGTCGAATTCCTAAATGGTTTTATTC_ATCAGAAGTTCGAATCAAATTACGAA	31	16	8	4	3	0	0	2	0	1	0	2	1	0	0
TTATAAAATATCAAAGGAATTAAACC_ATCAGAAGTTCGAATCAAATTACGAA	4	3	3	0	0	0	0	0	0	0	0	0	0	0	0
AAATTAAATGATAACGGGTTTTGGAG_ATCAGAAGTTCGAATCAAATTACGAA	44	8	6	2	4	0	0	0	0	0	0	0	0	0	0
TACCAAACGGACAAAGACATTCCTAG_ATCAGAAGTTCGAATCAAATTACGAA	235	45	42	27	31	4	6	11	9	8	4	5	1	1	1
TCCTCAATAGGGAAGTTTGTTGAGCC_ATCAGAAGTTCGAATCAAATTACGAA	55	13	11	0	7	0	0	0	1	0	1	0	0	0	0
TCCTGAACTCTAAAGAATGTTTATTC_ATCAGAAGTTCGAATCAAATTACGAA	182	39	36	20	27	1	2	2	11	7	2	2	2	1	0
GTATGAATTTTGAACTTTGTTCAAAA_ATCAGAAGTTCGAATCAAATTACGAA	2	0	0	0	0	0	0	0	0	0	0	0	0	0	0
AAAGTAATATATAATGTGGTTCTTTG_ATCAGAAGTTCGAATCAAATTACGAA	73	19	15	17	13	1	0	2	1	0	0	0	0	1	0
GTTTAAAAGTTGAAGTTGATTTTCAT_ATCAGAAGTTCGAATCAAATTACGAA	9	1	5	2	3	0	0	0	0	0	0	0	0	0	0
TCTTCAACAGAAAACTTGTTTCGGAA_ATCAGAAGTTCGAATCAAATTACGAA	78	30	30	24	17	4	1	6	7	6	1	1	0	0	0
GAACGAAAATTCAACTTTGTTAAGTC_ATCAGAAGTTCGAATCAAATTACGAA	106	23	20	13	22	4	1	5	9	6	3	6	0	1	1
AGCTGAAAACAGAAGAGCATTCGAGG_ATCAGAAGTTCGAATCAAATTACGAA	74	34	19	6	18	2	5	1	5	7	2	8	0	0	0
CAGTAAATTAAGAAAAAACTTAACAG_ATCAGAAGTTCGAATCAAATTACGAA	131	33	13	18	23	0	0	7	0	2	5	8	0	0	1
TAACGAAACTGCAATCGTTTTGTCTG_ATCAGAAGTTCGAATCAAATTACGAA	35	6	5	2	1	1	1	1	0	0	0	0	0	0	0
CCGGCAATTGTAAATTCTATTAGCTT_ATCAGAAGTTCGAATCAAATTACGAA	31	8	4	14	8	0	0	1	0	2	1	3	0	1	1
GCAGGAAAATTGAATCTTCTTATTCA_ATCAGAAGTTCGAATCAAATTACGAA	13	5	0	5	2	1	0	0	0	0	0	0	0	0	0
CTAAGAACCGTGAATTAGGTTTCGTT_ATCAGAAGTTCGAATCAAATTACGAA	100	14	12	7	2	1	1	2	0	3	0	0	0	0	0
GCCCTAAAATAGAAAAATGTTGGAAA_ATCAGAAGTTCGAATCAAATTACGAA	11	4	1	4	10	0	0	2	1	7	0	3	2	1	3
GCGTCAACAAAGAAAGCTATTAGTCT_ATCAGAAGTTCGAATCAAATTACGAA	2	1	1	0	0	0	0	0	0	0	0	0	0	0	0
GAAGCAACGCATAACTATTTTGGGAT_ATCAGAAGTTCGAATCAAATTACGAA	41	5	7	2	7	1	2	1	5	3	1	1	0	0	0
TCACGAAAAAACAAGGGCGTTCTCTC_ATCAGAAGTTCGAATCAAATTACGAA	117	35	30	8	23	0	3	2	4	3	0	0	2	1	0
CGGGGAACGTAGAAGGGAGTTAAAGG_ATCAGAAGTTCGAATCAAATTACGAA	4	1	0	1	0	0	0	0	0	0	0	0	0	0	0
ATGTCAACCATAAACAGCATTTTAGC_ATCAGAAGTTCGAATCAAATTACGAA	24	3	16	10	14	3	3	2	12	9	4	3	0	1	0
CCGTAAAAGCTCAAGGCCGTTTGTTA_ATCAGAAGTTCGAATCAAATTACGAA	79	25	19	7	23	1	0	2	2	3	2	2	0	0	0
ATGCTAATTGGTAATTTATTTATGCC_ATCAGAAGTTCGAATCAAATTACGAA	42	20	4	3	13	0	1	2	2	8	3	1	0	0	0
TAGCAAAGCCAGAACCAATTTGGGAT_ATCAGAAGTTCGAATCAAATTACGAA	62	7	21	14	20	2	2	0	4	2	0	1	0	0	0
GGGGGAAACAAGAAGGAGTTTCGCCC_ATCAGAAGTTCGAATCAAATTACGAA	18	7	6	1	5	0	0	0	2	1	0	0	0	0	0
CCAACAATGAACAAAAGCGTTGGACA_ATCAGAAGTTCGAATCAAATTACGAA	101	44	30	22	39	15	24	49	95	163	110	211	59	58	74
GATTCAAATTGTAAACTGTTTCTGAT_ATCAGAAGTTCGAATCAAATTACGAA	1	0	0	0	0	0	0	0	0	0	0	0	0	0	0
ATCACAAATACGAACATAATTTTCAT_ATCAGAAGTTCGAATCAAATTACGAA	15	2	0	6	3	0	0	3	1	2	2	3	0	0	0
ACTTAAAATGCAAAACTCATTAAATT_ATCAGAAGTTCGAATCAAATTACGAA	10	0	0	0	0	0	0	0	0	0	0	0	0	0	0
ACAACAATAGTCAAGCTTTTTGCTGT_ATCAGAAGTTCGAATCAAATTACGAA	68	18	11	2	18	1	3	0	0	1	1	0	0	0	0
CCGCTAAACGCAAATCATATTCAGCG_ATCAGAAGTTCGAATCAAATTACGAA	16	4	9	1	3	0	0	0	0	0	0	0	0	0	0
ATATTAACGCTTAAGAAACTTTCAGC_ATCAGAAGTTCGAATCAAATTACGAA	368	81	70	61	71	5	17	31	37	59	36	51	22	13	11
ACTTCAAGCCGAAAGCGGATTATAAA_ATCAGAAGTTCGAATCAAATTACGAA	41	16	18	17	12	2	2	3	2	1	0	2	1	0	2
CGCCAAATTTAGAAGGCGTTTTGTGG_ATCAGAAGTTCGAATCAAATTACGAA	96	30	26	14	37	3	2	9	7	8	0	4	0	0	0
ATCTGAAACTTTAAACTTTTTTTCAT_ATCAGAAGTTCGAATCAAATTACGAA	8	1	0	1	0	0	0	0	0	0	0	0	0	0	0
CTCACAACTCATAATAGGATTGAGCG_ATCAGAAGTTCGAATCAAATTACGAA	29	1	0	0	0	0	0	0	0	0	0	0	0	0	0
TAATCAAATTCTAACACAATTCTCCG_ATCAGAAGTTCGAATCAAATTACGAA	108	32	30	9	24	2	3	5	9	9	7	5	0	1	2
CGGAAAAAATAAAAAAACGTTTGTGT_ATCAGAAGTTCGAATCAAATTACGAA	4	2	0	2	1	0	0	1	0	0	0	0	0	0	0
CTAGGAAGGTATAAGCGTATTGCATT_ATCAGAAGTTCGAATCAAATTACGAA	97	27	19	11	30	1	2	9	12	13	4	7	0	0	0
CTTTTAATGGTTAAGTCTGTTAGAGT_ATCAGAAGTTCGAATCAAATTACGAA	36	15	12	13	15	2	2	2	0	0	0	0	0	0	0
CTGGTAATGGTTAAGAATATTGTAAA_ATCAGAAGTTCGAATCAAATTACGAA	26	8	2	5	13	0	0	1	0	0	0	0	0	0	0
CAGGGAAGAGTTAAGCTTGTTTCGTT_ATCAGAAGTTCGAATCAAATTACGAA	63	30	14	20	16	2	3	2	3	8	2	9	1	0	4
GATGCAAACGCCAAAAAGGTTCCCCT_ATCAGAAGTTCGAATCAAATTACGAA	11	0	0	0	0	0	0	0	0	0	0	0	0	0	0
GTGTTAAAATTGAAATACTTTTAGCG_ATCAGAAGTTCGAATCAAATTACGAA	23	7	3	2	4	0	0	3	0	1	2	0	1	0	0
CGGTAAATCTGGAAAACGTTTTTTCG_ATCAGAAGTTCGAATCAAATTACGAA	86	19	8	13	10	2	0	0	2	3	4	1	0	1	0
ATTTTAAGTTAGAACCGGGTTAAAGA_ATCAGAAGTTCGAATCAAATTACGAA	52	17	4	3	4	0	0	1	0	0	0	0	0	0	0
ACAGAAACTAATAAAAGACTTTGTAT_ATCAGAAGTTCGAATCAAATTACGAA	37	2	0	3	3	0	0	1	0	0	1	0	0	0	0
GGGATAATACGTAAGCCAATTGTGTC_ATCAGAAGTTCGAATCAAATTACGAA	3	0	0	0	0	0	0	0	0	0	0	0	0	0	0
GGACAAAATATGAATATTTTTGAGTA_ATCAGAAGTTCGAATCAAATTACGAA	160	18	12	10	24	0	1	5	1	1	0	0	0	0	0
TCTTCAACCTAGAATTCTTTTAGAAA_ATCAGAAGTTCGAATCAAATTACGAA	21	9	5	17	23	2	0	26	15	27	34	169	5	60	20
GTATAAAGCTTCAACGATATTATAAT_ATCAGAAGTTCGAATCAAATTACGAA	32	3	1	2	3	0	0	2	0	0	0	0	0	0	0
TATACAAAGCACAAGACAATTACTTC_ATCAGAAGTTCGAATCAAATTACGAA	32	6	6	2	6	0	1	0	0	1	1	2	2	2	0
TACGCAACAAAGAAGCTGGTTCCGTG_ATCAGAAGTTCGAATCAAATTACGAA	147	33	29	13	22	4	7	7	9	9	3	6	0	4	0
ACTATAAAAGGCAATAATGTTGATTT_ATCAGAAGTTCGAATCAAATTACGAA	39	13	10	7	9	1	1	2	1	2	0	6	0	0	0
GTTTGAATGCAAAAACTCATTTGAT_ATCAGAAGTTCGAATCAAATTACGAA	49	13	7	1	0	0	0	2	1	0	0	2	0	2	0
GAATGAAAACGAAAGATTCTTGCCCT_ATCAGAAGTTCGAATCAAATTACGAA	129	37	37	29	47	3	7	13	8	9	3	11	0	0	1
GATGAAACCGTAAATTGGTTTGGATA_ATCAGAAGTTCGAATCAAATTACGAA	14	4	4	1	4	0	0	0	0	2	0	0	0	0	0
AGGATAATTAACAATGCTATTTGCAG_ATCAGAAGTTCGAATCAAATTACGAA	36	2	8	1	2	0	1	2	0	0	2	1	0	0	1
TATATAATTGCTAAACCTTTTATGTT_ATCAGAAGTTCGAATCAAATTACGAA	102	18	9	5	11	1	0	1	1	0	1	2	0	0	0
TACGTAAGTATAAATTTTGTTTGAAG_ATCAGAAGTTCGAATCAAATTACGAA	58	18	14	4	2	0	2	0	1	1	1	0	0	0	0
AAAACAATTACCAATTACGTTCTCCC_ATCAGAAGTTCGAATCAAATTACGAA	7	1	5	1	0	0	0	1	2	3	2	0	3	0	0
ACATGAAACTCAAAGCTCGTTAGGAG_ATCAGAAGTTCGAATCAAATTACGAA	157	56	38	19	47	1	5	15	3	3	2	2	0	0	0
GTTACAAACGGCAAATTTGTTATTGT_ATCAGAAGTTCGAATCAAATTACGAA	8	1	1	0	0	0	0	0	0	0	0	0	0	0	0
TACGCAAATTATAAACGGATTAAGAT_ATCAGAAGTTCGAATCAAATTACGAA	27	9	6	5	8	0	0	0	1	2	0	0	0	1	0
AAACAAACACAAAAGTGATTTTGGGG_ATCAGAAGTTCGAATCAAATTACGAA	15	3	6	1	11	1	0	0	0	0	0	0	0	0	0
TCGATAATACGCAATAGCTTTGCATC_ATCAGAAGTTCGAATCAAATTACGAA	11	2	0	0	0	0	0	0	0	0	0	0	0	0	0
GGTTCAAGAGTTAACTACCTTCCCGT_ATCAGAAGTTCGAATCAAATTACGAA	5	0	0	0	0	0	0	0	0	0	0	0	0	0	0
CAAGAAAACGTTAATAGTCTTTAGGA_ATCAGAAGTTCGAATCAAATTACGAA	40	8	10	6	4	0	1	2	1	4	0	2	0	0	0
TTCAAAATGGCCAAGGTCCTTCTATA_ATCAGAAGTTCGAATCAAATTACGAA	11	4	3	0	13	0	2	3	0	0	0	0	0	0	0
GGTGTAAGGTTTAAGGGTATTTTTAT_ATCAGAAGTTCGAATCAAATTACGAA	5	0	0	0	1	0	0	0	0	0	0	0	0	0	0
GTACCAATTTAAAAGGATCTTTACAT_ATCAGAAGTTCGAATCAAATTACGAA	22	3	7	3	3	0	0	0	0	0	2	0	0	0	0
GCGGGAAATATGAAGTGGATTAGGC_ATCAGAAGTTCGAATCAAATTACGAA	76	9	21	3	14	2	7	6	7	9	4	1	3	0	1
TTCTAAATGGAGAAGGGGGTTCGGGG_ATCAGAAGTTCGAATCAAATTACGAA	31	3	7	7	6	0	0	3	2	0	2	0	0	0	0
TGGGGAAGCACGAATTGCCTTATACG_ATCAGAAGTTCGAATCAAATTACGAA	46	8	12	4	6	0	4	3	0	3	1	0	0	0	0
TTTGTAAAGTTCAAAAGATTTAGGAC_ATCAGAAGTTCGAATCAAATTACGAA	47	12	11	7	7	0	2	2	4	3	0	0	0	0	0
CAGAGAAAGGGCAAACAGTTTACTAA_ATCAGAAGTTCGAATCAAATTACGAA	53	9	13	20	6	1	3	5	3	7	2	4	2	1	0
CTCCAAACGAAAAAAAGTTTTAATAC_ATCAGAAGTTCGAATCAAATTACGAA	60	13	5	9	11	0	0	1	0	2	1	2	0	0	1
AGTGCAACGACAAAGGCGGTTAATTC_ATCAGAAGTTCGAATCAAATTACGAA	91	32	32	32	79	16	24	60	135	231	155	303	107	112	159
AGACCAAAGTCAAAGGGCTTTAGACC_ATCAGAAGTTCGAATCAAATTACGAA	52	32	13	11	21	0	1	3	3	9	1	6	0	1	0
TAGAAAAATAGAAAGTTTATTGAAGC_ATCAGAAGTTCGAATCAAATTACGAA	92	26	15	17	23	1	2	4	0	2	2	4	0	1	0
GAGAGAAACAAGAATGTCCTTCAACT_ATCAGAAGTTCGAATCAAATTACGAA	49	8	8	3	11	0	2	4	7	2	2	5	2	4	2
TCCTAAACAGGCAATGATTTTGGATA_ATCAGAAGTTCGAATCAAATTACGAA	31	8	17	3	6	0	1	9	0	3	2	5	0	1	0
GCACAAATGGAGAATGGTGTTGTGGG_ATCAGAAGTTCGAATCAAATTACGAA	90	25	17	11	17	2	6	2	12	3	3	0	2	0	0
AGGACAACGTAGAAGATGATTCCCAC_ATCAGAAGTTCGAATCAAATTACGAA	64	11	10	3	8	0	2	1	7	0	2	3	2	0	1
TTCTGAAACGAAAAGGTTATTAATAG_ATCAGAAGTTCGAATCAAATTACGAA	16	2	2	4	5	0	0	3	1	1	3	0	0	0	0
ACTGTAACTCTAAATGCTTTAAGCC_ATCAGAAGTTCGAATCAAATTACGAA	4	0	1	1	0	0	0	0	0	0	0	0	0	0	0
GTTAAAATGCCGAATCTCGTTAAGCC_ATCAGAAGTTCGAATCAAATTACGAA	40	14	10	6	10	4	2	5	4	8	2	9	0	0	0
ACCGTAATTGCGAAGCTTATTGTATT_ATCAGAAGTTCGAATCAAATTACGAA	35	6	0	0	0	0	1	1	0	0	0	0	0	0	0
CTCTAAAGTCGTAATACATTTTGCCT_ATCAGAAGTTCGAATCAAATTACGAA	46	13	27	11	15	0	2	5	6	3	2	0	3	0	0
AGTGAAATGATTAAGTCGTTTCCAGT_ATCAGAAGTTCGAATCAAATTACGAA	4	2	0	2	0	1	0	0	0	0	0	0	0	0	0
TCAGGAATAAAGAAAACGTTTGGTT_ATCAGAAGTTCGAATCAAATTACGAA	16	7	0	1	1	0	0	0	0	0	0	0	0	0	0
CCTCGAAGCGTGAACGAAGTTATAAC_ATCAGAAGTTCGAATCAAATTACGAA	76	10	4	8	4	0	0	0	1	0	0	0	0	0	0
TCGACAAATACAAACGCAGTTGAGCA_ATCAGAAGTTCGAATCAAATTACGAA	10	12	16	14	24	4	11	29	44	78	37	91	36	51	33
AATTTAATAAATAACTGCCTTTTATC_ATCAGAAGTTCGAATCAAATTACGAA	37	8	6	4	6	0	0	0	0	0	1	3	0	0	0
TAGATAATAATAAATCATGTTCAGGG_ATCAGAAGTTCGAATCAAATTACGAA	47	11	3	10	5	0	1	2	0	0	0	0	0	0	0
CTGCTAAAAAAAAGGCGTTCCTAA_ATCAGAAGTTCGAATCAAATTACGAA	1	0	0	1	0	0	0	0	0	0	0	0	0	0	0
CACGGAAGGCCGAACCCATTTAAGGT_ATCAGAAGTTCGAATCAAATTACGAA	138	25	23	14	22	5	3	1	4	9	1	6	2	2	0
TATCTAAGAACAAAAATGGTTTTCTC_ATCAGAAGTTCGAATCAAATTACGAA	5	1	4	0	2	0	0	0	0	0	0	0	0	0	0
GGTATAAGGGCAAACGGTCTTAATCC_ATCAGAAGTTCGAATCAAATTACGAA	62	25	20	3	12	3	1	0	0	0	0	0	0	0	0
ACGAAAACTGCCAAGATTATTTTTGG_ATCAGAAGTTCGAATCAAATTACGAA	89	26	15	10	16	2	2	5	1	0	1	7	0	1	1
ACGGTAAGAAATAATTGTTTTGGTTA_ATCAGAAGTTCGAATCAAATTACGAA	33	7	0	2	2	0	1	0	0	0	0	0	0	0	0
TGGACAAATCACAAGGATATTGGGCG_ATCAGAAGTTCGAATCAAATTACGAA	3	3	3	5	4	0	6	5	1	3	0	0	0	0	0
CCGGAAATTTTCAATCGTATTACTAT_ATCAGAAGTTCGAATCAAATTACGAA	31	5	7	3	8	0	0	0	0	0	0	1	0	1	0
AGTTAAAACTAAACTCGTTGGTGC_ATCAGAAGTTCGAATCAAATTACGAA	124	23	22	8	13	3	3	6	5	13	0	2	1	0	0
TGGCAAAAGGTCAATATTGTTCAGAT_ATCAGAAGTTCGAATCAAATTACGAA	35	10	4	5	5	3	2	1	1	6	4	5	2	0	0
CACTTAAAGAGTAATGATATTCTATC_ATCAGAAGTTCGAATCAAATTACGAA	26	4	2	1	0	0	0	0	0	0	0	0	0	0	0
GTGCCAAAACGGAATATTGTTTTGCT_ATCAGAAGTTCGAATCAAATTACGAA	109	35	18	17	16	3	3	8	3	5	0	1	0	0	0
ATCAAAATACGTAAGAACGTTCCTAG_ATCAGAAGTTCGAATCAAATTACGAA	145	22	21	22	39	6	5	6	8	7	1	2	3	0	0
AGACCAATTGTTAAGGGCATTATCGC_ATCAGAAGTTCGAATCAAATTACGAA	15	10	2	1	0	0	0	0	0	0	0	0	0	0	0
ACTGAAAGAGAAAATATTATTGACCG_ATCAGAAGTTCGAATCAAATTACGAA	74	9	3	7	12	1	0	1	2	2	0	0	0	0	0
TCATAAAAAACTAAAACTTTTCCGCT_ATCAGAAGTTCGAATCAAATTACGAA	7	0	4	6	10	0	0	0	0	0	1	0	1	0	0
ACCATAACATCAAAACTATTTCATGA_ATCAGAAGTTCGAATCAAATTACGAA	20	2	4	5	15	1	1	0	2	0	0	2	0	0	0
TCAAGAAACTCGAAAAATATTTAGCT_ATCAGAAGTTCGAATCAAATTACGAA	57	12	10	20	15	1	1	6	1	2	0	4	1	1	2
GGCAAAAACGTTAACCCATTTTGTTA_ATCAGAAGTTCGAATCAAATTACGAA	68	10	16	5	10	1	4	3	5	3	1	1	1	0	0
TGATCAAGTGTAAAGCTCCTTAGGGT_ATCAGAAGTTCGAATCAAATTACGAA	71	13	10	7	17	2	2	0	2	2	1	7	2	1	0
AACGCAAGTAGGAAACAGCTTATAGT_ATCAGAAGTTCGAATCAAATTACGAA	115	17	10	12	26	2	3	3	3	9	4	6	2	3	1
GTTATAAGCAGAAATAAGCTTTTCGC_ATCAGAAGTTCGAATCAAATTACGAA	17	5	3	1	3	0	0	0	0	0	0	0	0	0	0
GGCCCAAACGCCAATTTTGTTTCCTA_ATCAGAAGTTCGAATCAAATTACGAA	61	11	7	7	8	3	0	4	3	5	1	0	0	0	0
ACGAAAAAATCTAACGGGGTTCTTCT_ATCAGAAGTTCGAATCAAATTACGAA	6	0	0	0	0	0	0	0	0	0	0	0	0	0	0
ACACTAAATATTAAGTACTTTCATAA_ATCAGAAGTTCGAATCAAATTACGAA	33	3	0	1	6	0	0	0	0	0	0	0	0	0	0
TTTCCAAAACTTAACGCTTTTATGCT_ATCAGAAGTTCGAATCAAATTACGAA	98	23	21	10	18	3	3	6	3	4	2	2	0	0	0
GAGATAATGGAAAAATCGCTTTGACT_ATCAGAAGTTCGAATCAAATTACGAA	91	22	23	15	20	2	5	12	10	18	5	16	8	2	3
GAAATAAAACGTAAGCTGCTTATAAT_ATCAGAAGTTCGAATCAAATTACGAA	41	7	5	6	9	0	1	3	1	1	0	0	0	0	0
ACAACAAATGGGAATGTTGTTTCAAG_ATCAGAAGTTCGAATCAAATTACGAA	42	20	4	2	2	0	0	0	0	0	0	0	2	0	0
ACCCAAACACCCAATCGAGTTTGTTGC_ATCAGAAGTTCGAATCAAATTACGAA	59	20	10	2	3	1	4	1	6	6	0	8	0	0	0
CAGGGAAAATGTAAAGAGGTTGCTAA_ATCAGAAGTTCGAATCAAATTACGAA	49	21	21	15	10	2	1	2	2	0	1	4	0	0	0
GATCGAACTAAAAAGTACTTTAAATT_ATCAGAAGTTCGAATCAAATTACGAA	39	3	1	2	8	0	0	2	1	2	9	26	4	10	1
ATGGCAAACTTTAACCGTATTCACGT_ATCAGAAGTTCGAATCAAATTACGAA	67	21	24	4	13	0	1	2	1	0	0	0	0	0	0
TCGGTACCGTTTAAATTATTTTCAT_ATCAGAAGTTCGAATCAAATTACGAA	5	2	1	0	0	0	0	0	0	0	0	0	0	0	0
AGGTCAATGTCTAAACGGGTTGGGGA_ATCAGAAGTTCGAATCAAATTACGAA	40	9	13	3	8	1	3	1	2	4	0	3	0	0	0
AGACCAACCTTTAAATACATTTTAAA_ATCAGAAGTTCGAATCAAATTACGAA	10	2	0	0	0	0	0	0	0	0	0	0	0	0	0
CGTGCAAGAGCTAAGCACTTTTGGGG_ATCAGAAGTTCGAATCAAATTACGAA	47	19	11	9	21	3	5	3	2	7	2	3	1	0	1
AGAGAAAGTGTGAAGGTATTTTGGTT_ATCAGAAGTTCGAATCAAATTACGAA	119	28	28	17	14	2	1	8	10	11	8	17	4	8	1
CGACAAACAGAGAATTAGATTCAGAC_ATCAGAAGTTCGAATCAAATTACGAA	113	49	39	24	29	10	9	9	10	20	6	8	4	4	0
TGTACAACATGAAACCAATTTCGCTG_ATCAGAAGTTCGAATCAAATTACGAA	23	3	0	0	1	0	2	1	0	0	2	0	0	0	0
TGTTGAACAATCAAACGAGTTTGCCC_ATCAGAAGTTCGAATCAAATTACGAA	49	32	23	31	67	24	54	89	167	334	206	438	180	222	212
TCGGGAAAAACGAACAGTTTTTGTTT_ATCAGAAGTTCGAATCAAATTACGAA	3	2	1	4	6	0	0	0	0	0	0	0	0	0	0
ACTTAAATCTGTAATGTGTTTCAATG_ATCAGAAGTTCGAATCAAATTACGAA	129	26	22	9	11	1	3	2	1	3	2	2	0	3	0
TGTTTAACTTGAAACCGATTTTTCAA_ATCAGAAGTTCGAATCAAATTACGAA	48	9	12	7	18	1	0	4	1	4	4	0	0	0	0
AGTTAAACAATAAATTGTATTTCGTC_ATCAGAAGTTCGAATCAAATTACGAA	51	17	4	10	17	4	1	2	1	3	1	5	0	0	0
GCTGCAAACATTAATTTATTTGCGTT_ATCAGAAGTTCGAATCAAATTACGAA	39	14	12	5	3	2	1	3	2	4	0	1	0	0	0
TGCTCAAACTGCAATTGTGTTCATCA_ATCAGAAGTTCGAATCAAATTACGAA	18	4	4	1	1	1	0	0	0	0	0	0	0	0	0
TGCGGAACCTGGAATGAGCTTTCTGG_ATCAGAAGTTCGAATCAAATTACGAA	16	3	4	4	0	0	0	0	1	2	1	1	0	0	0
AAATTAATGCACAATTTGTTTGGTAC_ATCAGAAGTTCGAATCAAATTACGAA	257	82	48	43	55	8	10	26	11	20	4	17	4	0	0
ACACTAAATTGAAACGTTATTAAGTC_ATCAGAAGTTCGAATCAAATTACGAA	7	1	2	2	2	0	0	4	6	6	1	2	0	0	0
ACAGAAATAGCGAAGAAGGTTACTTA_ATCAGAAGTTCGAATCAAATTACGAA	32	7	5	7	14	1	0	1	1	1	1	0	0	0	0
AAAACAAAAGAGAAACACTTTTCGCT_ATCAGAAGTTCGAATCAAATTACGAA	82	8	9	9	14	2	2	1	0	4	0	0	0	0	0
GTTGAAAGCGCTAAGCTATTTGCCAT_ATCAGAAGTTCGAATCAAATTACGAA	10	6	4	2	10	0	1	1	1	0	1	1	0	0	0
GTATAAAATGGCAAAGCAATTGTGGG_ATCAGAAGTTCGAATCAAATTACGAA	43	12	13	7	15	1	2	3	1	0	0	0	0	0	0
CACACAAGAAGTAATATGTTTCAACT_ATCAGAAGTTCGAATCAAATTACGAA	65	27	22	15	20	5	1	7	1	0	0	3	0	0	0
CATCCAAGGCAAAAGATTATTCCATC_ATCAGAAGTTCGAATCAAATTACGAA	49	5	9	3	2	0	0	1	0	4	0	0	0	0	0
TTACTAACAACGAATAGGGTTGGAGT_ATCAGAAGTTCGAATCAAATTACGAA	39	4	5	1	4	0	0	1	0	0	2	0	2	2	0
ACTATAAGATACAAACGTTTTAGTAT_ATCAGAAGTTCGAATCAAATTACGAA	13	3	3	1	1	0	0	4	2	0	0	0	0	0	0
TCACTAACTATTAAGCCTTTTCTTGG_ATCAGAAGTTCGAATCAAATTACGAA	129	30	17	25	21	3	1	2	6	7	0	7	1	6	0
TAACAAACCTGAAATTAGGTTTCGGG_ATCAGAAGTTCGAATCAAATTACGAA	2	0	0	0	0	0	0	0	0	0	0	0	0	0	0
CCCCAAAGACGTAAAGTAATTAAAAA_ATCAGAAGTTCGAATCAAATTACGAA	13	1	0	0	1	0	0	0	0	0	0	0	0	0	0
AGTATAAAGGAGAAGGATCTTTTAAT_ATCAGAAGTTCGAATCAAATTACGAA	45	10	0	5	8	0	0	3	0	0	2	3	0	1	0
AGACTAAATCAAAAATGGGTTGGCGT_ATCAGAAGTTCGAATCAAATTACGAA	73	23	33	10	23	6	2	7	1	6	1	2	0	1	0
AGTACAAATGGAAATCAACTTTCGAC_ATCAGAAGTTCGAATCAAATTACGAA	145	40	47	15	25	2	3	7	11	6	0	4	0	0	0
AATACAAAGAATAACTTATTTAGGGG_ATCAGAAGTTCGAATCAAATTACGAA	46	5	2	0	2	0	0	0	0	0	0	0	0	0	0
CTCTTAATGTTAAAATGTATTCGTTA_ATCAGAAGTTCGAATCAAATTACGAA	85	25	20	17	9	0	1	6	3	7	2	1	1	0	0
AATACAATTGACAAAGTACTTGGTG_ATCAGAAGTTCGAATCAAATTACGAA	117	43	60	15	20	7	4	4	6	8	4	5	1	0	0
GGTCCAATCTCAAAGTATATTTTTTA_ATCAGAAGTTCGAATCAAATTACGAA	9	2	0	1	0	0	0	0	0	0	0	0	0	0	0
GACATAATATCTAACCTCTTCGGGC_ATCAGAAGTTCGAATCAAATTACGAA	26	0	0	0	1	0	0	0	0	0	0	0	0	0	0
CTGGTAATGGTTAACCGAATTTGTTA_ATCAGAAGTTCGAATCAAATTACGAA	101	33	27	21	35	4	0	4	6	10	4	12	2	0	0
GCACCAAAATTCAAGTAAGTTACTGG_ATCAGAAGTTCGAATCAAATTACGAA	63	13	15	10	16	1	1	2	2	5	0	6	2	2	1
TTTGCAATATCTAACATAGTTTGTCC_ATCAGAAGTTCGAATCAAATTACGAA	23	14	14	2	15	1	1	0	2	0	1	0	0	0	0
ATATCAATTTCGAAAAAAATTCAGAC_ATCAGAAGTTCGAATCAAATTACGAA	167	59	31	17	32	2	2	6	4	3	2	3	1	1	0
ACGCAAAGATCCAAAATGATTACCGG_ATCAGAAGTTCGAATCAAATTACGAA	245	39	55	24	44	7	7	8	5	24	7	17	2	0	1
CCAGGAACACGGAAGGGCCTTGGGGC_ATCAGAAGTTCGAATCAAATTACGAA	111	34	22	16	16	4	1	2	0	2	0	3	1	1	1
TCATGAAGCGCGAAAGTACTTTTAGA_ATCAGAAGTTCGAATCAAATTACGAA	59	13	8	3	6	0	2	3	1	3	0	4	1	0	1
ACTCAAATTTAAAACAATATTGTGTT_ATCAGAAGTTCGAATCAAATTACGAA	118	30	11	8	17	1	0	7	1	1	2	0	0	0	0
CTCAAAACACGGAACATTCTTCTGGT_ATCAGAAGTTCGAATCAAATTACGAA	52	14	7	8	9	1	3	0	4	0	1	1	0	1	0
TATACAAAATTAATGAATTTGAATA_ATCAGAAGTTCGAATCAAATTACGAA	56	6	0	2	4	1	0	0	0	0	0	2	0	0	0
GTCCGAAGGGGGAAGGGTGTTGTCGG_ATCAGAAGTTCGAATCAAATTACGAA	10	0	2	1	0	0	0	0	1	0	0	0	0	0	0
AATTCAAAGGCGAATTTGTTTGGCTT_ATCAGAAGTTCGAATCAAATTACGAA	55	8	9	5	8	0	1	1	2	2	0	3	0	0	0
TTAACAACCAATAAACGCTTTCGACG_ATCAGAAGTTCGAATCAAATTACGAA	51	19	15	5	6	1	1	4	4	3	1	0	0	0	0
AATAAAATACAGAATACGTTTGAGGT_ATCAGAAGTTCGAATCAAATTACGAA	54	11	6	3	4	0	0	0	0	0	0	0	0	0	0
AAGGCAATAGAAAAGTAAGTTTTAAC_ATCAGAAGTTCGAATCAAATTACGAA	89	43	24	11	12	3	3	3	4	9	4	17	2	1	0
ATAGGAAAAGGAAATTCAGTTCTGTA_ATCAGAAGTTCGAATCAAATTACGAA	93	26	27	20	20	3	12	25	40	65	56	112	49	53	58
AAATGAACATTTAATGAATTTCCTCC_ATCAGAAGTTCGAATCAAATTACGAA	90	13	18	7	11	0	3	4	5	1	0	0	0	0	0
ATTGCAATTAAGAATTATGTTCAATA_ATCAGAAGTTCGAATCAAATTACGAA	12	2	0	2	0	0	0	0	0	0	0	0	0	0	0
CATTCAACATGCAATTGATTTCTAAA_ATCAGAAGTTCGAATCAAATTACGAA	15	7	10	4	22	2	4	0	2	9	1	14	0	2	0
AAAATAAAGAGCAAGTTAATTAGTGC_ATCAGAAGTTCGAATCAAATTACGAA	9	1	2	0	2	0	0	3	0	0	0	0	0	0	0
CATACAAGACTTAATCTATTTGGATG_ATCAGAAGTTCGAATCAAATTACGAA	92	35	13	11	20	2	1	8	12	12	1	3	3	3	1
ATCTGAAGAAATAAGCTGATTCTCAG_ATCAGAAGTTCGAATCAAATTACGAA	67	13	11	1	8	5	3	2	1	3	1	2	0	0	0
TTAAGAAGCATCAAACGAATTAGGGT_ATCAGAAGTTCGAATCAAATTACGAA	60	15	19	9	20	5	7	3	3	5	0	2	3	3	1
ATTTTAATCGATAATCTATTTTCAGT_ATCAGAAGTTCGAATCAAATTACGAA	134	41	26	17	25	0	0	1	4	1	2	1	1	4	0
ACTTCAAGAAATAAATTCGTTCTCTA_ATCAGAAGTTCGAATCAAATTACGAA	1	2	1	0	0	0	0	0	0	0	0	0	0	0	0
ATAACAATCTGGAATTTAGTTTAGGG_ATCAGAAGTTCGAATCAAATTACGAA	159	39	46	17	42	8	19	20	36	57	19	53	18	19	17
CTAGCAAACTGAAATACTTTTGGGCA_ATCAGAAGTTCGAATCAAATTACGAA	9	0	0	2	0	0	0	0	0	0	0	0	0	0	0
GCTGTAACTCCAAATGGGGTTGGGGT_ATCAGAAGTTCGAATCAAATTACGAA	61	16	11	6	12	3	4	1	2	5	2	4	2	0	0
GGCTCAAACCTAAATTCCGTTATTCA_ATCAGAAGTTCGAATCAAATTACGAA	11	1	0	0	0	0	0	0	0	0	0	0	0	0	0
ATATGAAATAGCAACGTCTTTAGCTC_ATCAGAAGTTCGAATCAAATTACGAA	110	30	21	13	29	5	3	15	4	11	6	5	0	5	1
ACTCTAATTTAGAATACTATTACGTG_ATCAGAAGTTCGAATCAAATTACGAA	8	0	0	0	0	0	0	0	0	0	0	0	0	0	0
AGCATAAAATTTAAGGATTTTGACGG_ATCAGAAGTTCGAATCAAATTACGAA	44	21	20	18	10	3	1	7	3	3	0	4	0	1	0
ACCCGAATGTAAAAACACCTTGATAT_ATCAGAAGTTCGAATCAAATTACGAA	10	1	5	1	4	0	0	0	0	1	0	0	0	0	0
GCTAGAACATTTAAACCGCTTATGGT_ATCAGAAGTTCGAATCAAATTACGAA	47	7	6	6	12	1	2	0	1	6	3	0	1	0	2
TTCAAAATTTTGAAGCCTTTTGAGCA_ATCAGAAGTTCGAATCAAATTACGAA	56	11	9	7	19	1	0	4	1	0	1	3	0	0	0
AGCCCAAGTTGGAAGTGAGTTTGATT_ATCAGAAGTTCGAATCAAATTACGAA	64	16	9	6	15	1	1	1	0	0	1	2	0	2	0
TACTAAACTTCTAAGAAAATTAAAAG_ATCAGAAGTTCGAATCAAATTACGAA	9	1	1	0	0	0	0	0	0	0	0	0	0	0	0
AATGGAAGGCTGAAGCAGATTATAAG_ATCAGAAGTTCGAATCAAATTACGAA	56	14	9	4	8	0	0	0	0	0	1	0	0	0	0
AATCAAAACATGAACTGGTTTTCCAG_ATCAGAAGTTCGAATCAAATTACGAA	2	0	1	0	0	0	0	0	0	0	0	0	0	0	0
GTTTTAACAGATAATATTCTTGGGGA_ATCAGAAGTTCGAATCAAATTACGAA	35	9	11	9	13	6	1	12	13	20	20	48	15	24	15
AAAAGAACATCCAACGGGTTTACGAG_ATCAGAAGTTCGAATCAAATTACGAA	74	19	18	11	20	4	3	1	3	5	0	0	2	0	0
CGTACAAACATCAAGTTAATTAATCC_ATCAGAAGTTCGAATCAAATTACGAA	2	0	0	0	0	0	0	0	0	0	0	0	0	0	0
AGCATAATGCAGAACTTTTTTCCCTA_ATCAGAAGTTCGAATCAAATTACGAA	55	6	11	5	16	2	1	8	1	1	0	5	0	1	0
CTTTCAATATTAAATAGCGTTGTAAA_ATCAGAAGTTCGAATCAAATTACGAA	18	2	1	2	4	0	0	1	0	3	0	1	0	0	0
GACTCAAGAGAAAAGTGTTTTGCCCC_ATCAGAAGTTCGAATCAAATTACGAA	184	35	31	17	33	2	1	5	9	12	3	6	4	1	0
AACTTAAGAGACAATTAGATTATTCT_ATCAGAAGTTCGAATCAAATTACGAA	23	1	0	0	0	0	0	0	0	0	0	0	0	0	0
CAATGAATATGGAACGTCATTACCTA_ATCAGAAGTTCGAATCAAATTACGAA	149	28	41	13	17	4	6	10	9	11	3	2	3	3	2
CTAGCAAGTAATAATATAATTAGTCA_ATCAGAAGTTCGAATCAAATTACGAA	19	5	1	0	2	0	1	1	1	1	0	19	0	1	0
ATATGAAATCTGAAACGAGTTGTTTT_ATCAGAAGTTCGAATCAAATTACGAA	3	3	3	0	11	1	1	1	1	0	1	1	0	0	1
CTCATAAAGAAGAAATAGTTTCTTTG_ATCAGAAGTTCGAATCAAATTACGAA	20	7	6	3	4	2	0	0	1	0	1	3	0	0	0
GGAGAAAGTCGTAACTATTTTGTAAC_ATCAGAAGTTCGAATCAAATTACGAA	222	68	43	34	34	3	2	15	19	26	13	29	8	14	8
ACTCTAATCGTTAATGTTGTTGTCAG_ATCAGAAGTTCGAATCAAATTACGAA	3	1	0	0	0	0	0	0	0	0	0	0	0	0	0
CCCAAAAAAGATAAATGCTTTATAGA_ATCAGAAGTTCGAATCAAATTACGAA	34	3	2	3	2	0	0	3	1	1	1	1	0	0	0
GTGGTAATGCAGAACTCACTTGCGGG_ATCAGAAGTTCGAATCAAATTACGAA	14	6	12	0	5	2	7	6	6	16	6	10	5	9	10
GCGCCAAGAGGCAACCGGTTTCAACA_ATCAGAAGTTCGAATCAAATTACGAA	45	12	21	12	11	2	4	0	1	6	0	4	0	0	0
GCCCTAAGTAGTAATATATTTGCGTA_ATCAGAAGTTCGAATCAAATTACGAA	22	5	8	8	8	0	1	1	1	1	1	4	0	0	0
ACGCCAATCGAAAATCCTCTTTAATT_ATCAGAAGTTCGAATCAAATTACGAA	23	9	6	2	1	0	0	1	0	0	0	0	0	0	0
AATGTAATCAGAAATCGTATTGCTCG_ATCAGAAGTTCGAATCAAATTACGAA	55	18	6	7	6	0	1	2	2	5	0	3	0	0	0
CTGAGAATCCAGAAGAGCTTTCTGGC_ATCAGAAGTTCGAATCAAATTACGAA	37	8	6	5	4	0	2	1	1	0	2	0	0	0	0
CTGTCAATAGACAATTGAATTAGACA_ATCAGAAGTTCGAATCAAATTACGAA	5	3	1	0	3	0	0	0	0	0	0	0	0	0	0
CCCTTAAAATCCAAAACTCTTATTTA_ATCAGAAGTTCGAATCAAATTACGAA	6	1	0	0	0	0	0	0	0	0	0	0	0	0	0
TGTTCAATATGTAACATTTTTCTGAC_ATCAGAAGTTCGAATCAAATTACGAA	79	22	17	13	18	0	5	5	5	12	0	1	1	0	2
AGAAAAAAATCTAATAGTTTTGGTCT_ATCAGAAGTTCGAATCAAATTACGAA	113	27	28	16	26	0	3	3	0	3	3	2	0	0	0
TATGCAAGAGATAAATCGGTTCGCTT_ATCAGAAGTTCGAATCAAATTACGAA	122	27	30	17	27	1	4	3	5	3	1	0	0	0	0
GCTCTAATACCTAAGTGCGTTCATTT_ATCAGAAGTTCGAATCAAATTACGAA	35	3	1	1	0	0	0	0	0	0	0	0	0	0	0
ATAACAAGCCAAAAAAATGTTCATAG_ATCAGAAGTTCGAATCAAATTACGAA	25	8	2	2	3	1	1	1	0	0	0	0	0	0	0
CGTTAAACTAGAAAATTCTTTTTCGA_ATCAGAAGTTCGAATCAAATTACGAA	38	14	6	2	4	0	0	3	1	1	6	2	2	1	1
ACTGAAAGCACAAATTATATTTATTG_ATCAGAAGTTCGAATCAAATTACGAA	69	16	3	6	6	0	0	3	0	0	0	2	0	0	0
TTCACAATCGTAAATTCCTTGGATG_ATCAGAAGTTCGAATCAAATTACGAA	13	0	1	4	10	0	4	2	1	0	0	4	0	0	0
TTCAAAAAAACTAAGACACTTCTGCA_ATCAGAAGTTCGAATCAAATTACGAA	39	6	2	7	1	1	2	2	1	0	0	0	0	0	0
GGAACAACTGGCAAGACCCTTCGGTC_ATCAGAAGTTCGAATCAAATTACGAA	78	45	19	7	17	4	4	6	8	17	6	8	1	1	0
TTCCTAATGGTTAACTGATTTGACTT_ATCAGAAGTTCGAATCAAATTACGAA	20	2	7	2	1	0	0	0	0	0	0	0	0	0	0
AGTGTAACCAGTAATCGACTTGGAGT_ATCAGAAGTTCGAATCAAATTACGAA	103	13	9	9	18	0	7	7	9	11	3	9	3	0	0
TTTCAAAAAACAAATTAGATTGGTCA_ATCAGAAGTTCGAATCAAATTACGAA	6	1	0	0	0	0	0	0	0	0	0	0	0	0	0
AGCCTAATATCGAATCGTCTTCTATA_ATCAGAAGTTCGAATCAAATTACGAA	17	3	1	1	5	2	0	2	0	1	1	4	0	0	0
AACACAATAATAAATTTGCTTCGTCG_ATCAGAAGTTCGAATCAAATTACGAA	133	29	28	11	36	3	1	4	0	0	0	0	0	0	0
AAATAAATCTGAAAGCACCTTATTTG_ATCAGAAGTTCGAATCAAATTACGAA	164	30	30	14	30	1	5	9	0	3	1	3	2	0	0
ACATGAAGTAGGAAGGAGCTTGTAAG_ATCAGAAGTTCGAATCAAATTACGAA	49	8	14	2	5	0	1	3	0	0	0	0	0	0	0
CCAGCAACTGGGAATTTAATTCTATA_ATCAGAAGTTCGAATCAAATTACGAA	53	3	3	5	5	0	0	0	0	0	0	0	0	0	0
AACCAAATGCACAATTGCATTTCCGC_ATCAGAAGTTCGAATCAAATTACGAA	140	50	44	22	26	5	10	4	4	8	1	1	1	3	6
CATTTAAACGTTAACAGAGTTATTAG_ATCAGAAGTTCGAATCAAATTACGAA	30	14	13	8	11	1	1	1	2	1	0	0	0	0	0
CAGCTAATAGGAAAAATTTTTGGAGA_ATCAGAAGTTCGAATCAAATTACGAA	56	20	11	11	15	0	0	4	2	1	2	2	0	0	0
GGCATAATTGAAAATAAGATTCGATA_ATCAGAAGTTCGAATCAAATTACGAA	14	2	2	2	2	1	0	0	0	0	0	0	0	0	0
CAACAAACTCGAAATACTGTTATTGG_ATCAGAAGTTCGAATCAAATTACGAA	52	2	2	1	2	0	0	0	0	0	0	0	0	0	0
ACAAAAATGGTTAATCGCTTTTCTGT_ATCAGAAGTTCGAATCAAATTACGAA	80	43	35	20	37	3	4	4	5	5	3	2	1	0	0
TGGCTAAACGCGAACTACGTTGGAAG_ATCAGAAGTTCGAATCAAATTACGAA	35	20	21	8	12	1	5	4	3	8	2	2	1	0	0
CGGAGAAGATTGAATGGATTTGGGTG_ATCAGAAGTTCGAATCAAATTACGAA	6	1	2	1	0	0	0	2	0	0	0	0	0	0	0
TATTGAAGGTCCAAAGGGATTTGTTA_ATCAGAAGTTCGAATCAAATTACGAA	54	16	6	8	5	0	7	4	9	20	14	23	8	10	15
CCTAGAATTTATAAGTGGGTTTGTTG_ATCAGAAGTTCGAATCAAATTACGAA	62	18	4	9	5	2	1	4	0	2	0	1	0	0	0
TCTACAAATGCCAAGTGAATTTTGGC_ATCAGAAGTTCGAATCAAATTACGAA	109	18	12	5	10	3	4	1	7	1	3	1	1	0	1
GAGCTAACATGGAAGCAGGTTGTGGG_ATCAGAAGTTCGAATCAAATTACGAA	46	9	11	10	15	1	1	4	3	8	2	4	4	0	0
ATTCTAACCCTAAAAGAATTTCAATA_ATCAGAAGTTCGAATCAAATTACGAA	50	13	3	9	12	0	0	1	1	0	1	0	0	0	0
AAATTAATCCGAAAACTCATTGACTG_ATCAGAAGTTCGAATCAAATTACGAA	49	7	8	7	2	0	0	0	0	0	0	0	0	0	0
ACTTGAATACTTAAATGAATTGCCAC_ATCAGAAGTTCGAATCAAATTACGAA	156	40	34	23	29	6	2	4	5	0	0	4	0	0	0
ACGTCAAATTTCAATTCATTTCATAT_ATCAGAAGTTCGAATCAAATTACGAA	32	4	0	2	8	2	0	0	1	3	2	17	0	1	2
ATACAAAAACGAAAACCTTTTCTTAG_ATCAGAAGTTCGAATCAAATTACGAA	80	27	25	9	25	3	3	7	1	1	0	0	0	0	0
GCTATAAACGCTAAGCAGATTCGTTT_ATCAGAAGTTCGAATCAAATTACGAA	21	4	4	0	5	0	1	2	1	3	0	0	0	0	0
AAGTAAAAACGGAATCGGTTTTAGAC_ATCAGAAGTTCGAATCAAATTACGAA	76	7	9	10	8	2	1	9	2	3	1	9	1	2	0
CTATGAACCCTGAAGTCTTTTACGCG_ATCAGAAGTTCGAATCAAATTACGAA	116	26	24	6	19	2	4	3	9	6	3	11	6	5	3
TGTGCAAGATGTAACTGGCTTCTGGT_ATCAGAAGTTCGAATCAAATTACGAA	63	10	14	6	2	1	0	1	1	1	1	0	0	0	0
ATGGTAATGTGCAAGCGAATTGATGG_ATCAGAAGTTCGAATCAAATTACGAA	82	52	19	19	33	5	8	4	5	15	1	6	2	1	2
CTTGAAACATTTAAGTCTTTTGCTCG_ATCAGAAGTTCGAATCAAATTACGAA	90	19	37	12	14	2	1	1	1	4	1	8	0	0	0
TCACTAAGATTAAAGGCGATTACCGC_ATCAGAAGTTCGAATCAAATTACGAA	64	9	11	1	17	2	1	1	2	0	2	5	2	2	0
CAACAAAAATAAAATACGTTTTTAAA_ATCAGAAGTTCGAATCAAATTACGAA	52	6	1	5	7	0	1	2	0	0	0	1	0	0	0
GCATGAATACGAAACCGGGTTTGTTA_ATCAGAAGTTCGAATCAAATTACGAA	24	0	3	0	2	0	1	0	0	1	0	0	0	0	0
GTGGGAAGACGTAATGTTATTAGTGG_ATCAGAAGTTCGAATCAAATTACGAA	35	16	9	3	10	1	1	3	4	3	4	5	0	0	0
AGACAAATCGTAAATGAGGTTAAGGG_ATCAGAAGTTCGAATCAAATTACGAA	218	91	88	20	55	9	10	10	11	18	6	6	1	3	1
TTCTAAACTGTAAAAAAAGTTAGTTA_ATCAGAAGTTCGAATCAAATTACGAA	2	1	0	1	0	0	0	0	0	0	0	0	0	0	0
ATTCCAAATCTGAATCCATTTTGGAT_ATCAGAAGTTCGAATCAAATTACGAA	74	6	7	1	1	0	0	0	0	1	1	3	0	0	0
TATGAAAAACTGAAGGTTATTCAGGT_ATCAGAAGTTCGAATCAAATTACGAA	118	40	33	20	35	2	5	8	5	6	3	4	0	0	0
ATCTAAATTGCCAACAGCATTCGTTA_ATCAGAAGTTCGAATCAAATTACGAA	7	0	0	0	0	0	0	0	0	0	0	0	0	0	0
ACATTAACATAAAACGTTTTTCCTAT_ATCAGAAGTTCGAATCAAATTACGAA	97	24	29	16	34	4	7	7	8	9	2	12	1	1	0
AGCTCAAACACAAAATAGTTCTCTT_ATCAGAAGTTCGAATCAAATTACGAA	26	7	7	1	1	2	1	0	0	0	0	0	0	0	0
CATGCAAGCAGTAAGTTTATTGGACC_ATCAGAAGTTCGAATCAAATTACGAA	58	7	7	5	11	2	2	1	1	1	0	3	0	0	0
TATCTAATATGTAATGTATTTGGCAG_ATCAGAAGTTCGAATCAAATTACGAA	63	12	12	18	20	2	1	2	0	3	2	3	0	0	0
TGCGAAAATTAGAAGACGGTTCGTTT_ATCAGAAGTTCGAATCAAATTACGAA	5	0	1	0	0	0	0	0	5	0	0	1	0	0	0
ACTATAAAGAGTAATTGTGTTTTCTT_ATCAGAAGTTCGAATCAAATTACGAA	15	0	1	4	2	1	0	0	1	0	0	0	0	0	0
CATGAAACTGTGAATCTAGTTTACAA_ATCAGAAGTTCGAATCAAATTACGAA	9	0	1	0	0	0	0	0	0	0	0	0	0	0	0
GCAACAACAACAAAACCCCTTTAGGT_ATCAGAAGTTCGAATCAAATTACGAA	39	6	11	2	1	2	1	1	2	0	1	0	0	0	0
TTTCTAAACCTTAACTAGCTTTGTTG_ATCAGAAGTTCGAATCAAATTACGAA	78	16	18	8	24	1	4	1	3	3	1	8	0	1	0
CTATTAACCTTTAAAGGTATTAATTA_ATCAGAAGTTCGAATCAAATTACGAA	14	0	0	1	0	0	0	0	0	0	0	0	0	0	0
ATTACAAAACTTAATTTATTGGCGC_ATCAGAAGTTCGAATCAAATTACGAA	7	0	0	1	0	0	0	0	0	0	0	0	0	0	0
AGACTAAGAAAAAAAATATTTCTTGC_ATCAGAAGTTCGAATCAAATTACGAA	79	15	11	11	13	2	0	2	2	2	1	0	1	0	0
ATTTCAAATAGGAAACTTTTTAATGC_ATCAGAAGTTCGAATCAAATTACGAA	29	2	5	4	1	0	0	0	0	0	0	0	0	0	0
AACTAAAAATCCAATCGACTTAAAGA_ATCAGAAGTTCGAATCAAATTACGAA	35	9	3	8	11	0	0	5	2	1	1	2	0	0	0
CCTGAAATCAATAAGGTAATTACCTA_ATCAGAAGTTCGAATCAAATTACGAA	7	0	1	0	0	0	0	0	0	0	0	0	0	0	0
TTATAAAACACTAACTGAATTGATGC_ATCAGAAGTTCGAATCAAATTACGAA	29	8	10	6	3	0	1	3	2	0	0	0	0	0	0
ACGGAAACATTTAACGGAATTAGGCA_ATCAGAAGTTCGAATCAAATTACGAA	30	4	2	0	0	0	1	0	0	0	0	0	0	0	0
GCGACAAAACAAAAAATTGTTAGTAT_ATCAGAAGTTCGAATCAAATTACGAA	15	4	0	1	2	0	0	0	0	0	0	0	0	0	0
AAGACAAAGAATAAAAGCCTTGAAGT_ATCAGAAGTTCGAATCAAATTACGAA	75	19	5	8	10	0	1	1	0	1	0	2	0	0	0
ACTAGAACTATGAATCGTTTTGCTAG_ATCAGAAGTTCGAATCAAATTACGAA	74	12	9	6	9	0	0	2	0	1	2	3	1	0	0
TCCGTAAAACTGTCG_ATCAGAAGTTCGAATCAAATTACGAA	14	1	4	0	0	0	0	0	0	0	0	0	0	0	0
GGCGAAAATCCCAACCCTTTTCGCTA_ATCAGAAGTTCGAATCAAATTACGAA	33	6	5	1	1	3	0	1	0	0	2	1	0	0	0
GAAGGAATCTGAAATTGCCTTTTAAG_ATCAGAAGTTCGAATCAAATTACGAA	70	16	11	9	17	1	4	5	8	7	1	7	1	0	0
CCTGAAACTCGAAAGTACTTTCTCTG_ATCAGAAGTTCGAATCAAATTACGAA	275	80	88	44	90	7	7	20	13	22	12	26	7	3	4
CGTTGAAAGATCAATATGCTTGGTCC_ATCAGAAGTTCGAATCAAATTACGAA	53	8	12	9	22	2	1	4	0	0	0	0	0	0	0
GCCTAAAGTCCAAATCACGTTGCGCG_ATCAGAAGTTCGAATCAAATTACGAA	101	32	49	17	33	7	6	2	2	8	1	9	1	0	0
TTAATAAGGGGGAAAGATTTTGAGTC_ATCAGAAGTTCGAATCAAATTACGAA	37	3	8	3	13	1	1	5	2	5	1	0	0	0	0
ATAGTAACATTTAATGCACTTATCAG_ATCAGAAGTTCGAATCAAATTACGAA	142	22	22	8	25	4	11	20	47	42	15	56	16	18	19
CAAGCAAATTTTAATCGTGTTTAGAG_ATCAGAAGTTCGAATCAAATTACGAA	14	0	0	0	0	0	0	0	0	0	0	0	0	0	0
CTGTCAACTGCCAATAACTTAGTGG_ATCAGAAGTTCGAATCAAATTACGAA	43	5	21	5	6	3	1	0	1	1	0	0	0	0	0
GCCGTAAACTTAAATTAGATTACCAA_ATCAGAAGTTCGAATCAAATTACGAA	28	1	4	6	5	0	0	0	0	0	0	0	0	0	0
TACCGAAATGGTAAGAGGATTTTTAA_ATCAGAAGTTCGAATCAAATTACGAA	81	18	12	18	39	1	2	6	3	4	1	3	0	0	0
GCTTCAAACATTAAATGAGTTTTTAA_ATCAGAAGTTCGAATCAAATTACGAA	78	12	9	3	9	0	1	2	1	0	3	0	0	0	0
ACTTAAACACAGAACTACATTCACAT_ATCAGAAGTTCGAATCAAATTACGAA	14	6	1	0	0	0	0	0	0	0	0	0	0	0	0
TTGGGAATCTCCAAATATGTTACTAA_ATCAGAAGTTCGAATCAAATTACGAA	44	10	1	0	4	0	0	0	0	1	0	0	0	0	0
GTCAGAAATTTTAAAATGTTTAAGCC_ATCAGAAGTTCGAATCAAATTACGAA	114	18	25	14	31	3	1	7	5	6	3	10	0	2	1
GGAGTAACTTGTAACTTGATTTATTT_ATCAGAAGTTCGAATCAAATTACGAA	5	1	0	0	0	0	0	0	0	0	0	0	0	0	0
GCTAGAAAGCGAAAGGTAATTTTTGG_ATCAGAAGTTCGAATCAAATTACGAA	58	22	27	34	79	17	43	117	182	342	212	559	184	253	244
GAAGTAAGGGGTAATACATTTGTAGC_ATCAGAAGTTCGAATCAAATTACGAA	1	1	0	0	0	0	0	0	0	0	0	0	0	0	0
TTCCCAAGAGTTAAGACCATTAACCT_ATCAGAAGTTCGAATCAAATTACGAA	25	10	6	3	2	2	1	1	0	1	0	4	0	0	0
AAACTAATTGCCAATGCTCTTATTTT_ATCAGAAGTTCGAATCAAATTACGAA	39	12	9	10	8	2	2	2	2	1	0	0	0	0	1
TGATCAAAATAAAAATGCATTACTCC_ATCAGAAGTTCGAATCAAATTACGAA	127	28	20	9	17	1	3	4	2	0	0	1	0	0	0
CTCACAAATCGAAAAGTTTTTACATG_ATCAGAAGTTCGAATCAAATTACGAA	32	4	5	1	0	0	0	1	1	2	1	2	1	1	0
AGCTAAATGCAGAACGAAGTTGGGCG_ATCAGAAGTTCGAATCAAATTACGAA	31	14	19	9	1	0	4	4	1	5	0	2	0	0	0
ATTCAAAGGGCTAAATCAATTTCCGC_ATCAGAAGTTCGAATCAAATTACGAA	58	18	29	17	13	6	5	10	9	10	1	2	0	0	0
CATAGAATGAGGAAGGCTGTTCCCCA_ATCAGAAGTTCGAATCAAATTACGAA	97	23	12	3	3	1	2	3	4	2	1	0	0	0	0
TCACCAAGTCCCAATGTCTTTATGT_ATCAGAAGTTCGAATCAAATTACGAA	19	2	1	1	2	0	0	0	0	0	0	0	0	0	0
CAAACAAGGCCGAAGCAGGTTAGGAG_ATCAGAAGTTCGAATCAAATTACGAA	51	22	19	6	27	1	2	6	2	8	0	0	3	0	0
ATACCAAAAAAAAATGGGCTTTAAAG_ATCAGAAGTTCGAATCAAATTACGAA	8	0	0	0	0	0	0	0	0	0	0	0	0	0	0
CGTAGAAAATACAATTCTATTATGGC_ATCAGAAGTTCGAATCAAATTACGAA	18	11	3	10	11	1	2	1	0	6	0	1	0	0	0
ATTATAAACTGCAATAGGATTTATAC_ATCAGAAGTTCGAATCAAATTACGAA	46	13	5	2	5	2	1	3	0	1	5	3	0	2	0
CATAAAAATTTGAACGTGATTTAGAC_ATCAGAAGTTCGAATCAAATTACGAA	66	24	11	14	15	0	1	5	6	4	3	3	0	0	0
GGTGTAACTCTCAAATCTCTTGATTA_ATCAGAAGTTCGAATCAAATTACGAA	6	4	1	6	1	0	1	3	3	0	3	1	0	0	0
GCTTAAACCTATAACGCGTTTTCCCC_ATCAGAAGTTCGAATCAAATTACGAA	16	7	1	3	3	0	0	0	0	0	0	0	0	0	0
GCCCCAATTGTAAATACTATTAAGAA_ATCAGAAGTTCGAATCAAATTACGAA	16	0	0	0	0	0	0	0	0	0	0	0	0	0	0
AATTAAACGGCGAATGTCATTCCTGA_ATCAGAAGTTCGAATCAAATTACGAA	284	80	84	56	64	15	12	26	21	18	8	11	2	3	2
ACTAAAACCGAAAACCAGTTTTCTGA_ATCAGAAGTTCGAATCAAATTACGAA	53	30	9	12	25	1	4	5	2	6	2	3	0	0	0
TTTAGAAATATCAATCATATTACTTT_ATCAGAAGTTCGAATCAAATTACGAA	19	0	0	0	0	0	0	0	0	0	0	0	0	0	0
AGAGTAATTTCGAATCTCCTTAGCCG_ATCAGAAGTTCGAATCAAATTACGAA	27	11	9	6	7	1	5	2	6	4	0	2	0	0	0
GGGAAAAACGCTAACGCTTTTAGTTT_ATCAGAAGTTCGAATCAAATTACGAA	22	4	5	4	3	0	0	0	2	1	0	0	0	0	0
AGGTTAAACATAAAGTCTGTTGTCCT_ATCAGAAGTTCGAATCAAATTACGAA	9	1	3	0	0	0	0	0	0	0	0	0	0	0	0
CTGTTAACAGGTAAAGTCATTGGCTA_ATCAGAAGTTCGAATCAAATTACGAA	41	18	10	9	12	2	4	2	1	1	0	3	0	0	0
AACGAAACTTTAAACTGGCTTTTTTA_ATCAGAAGTTCGAATCAAATTACGAA	17	7	1	5	4	0	0	1	0	0	0	0	0	0	0
ATATCAAATAACAACCACTTTCAGCG_ATCAGAAGTTCGAATCAAATTACGAA	87	38	25	6	12	1	2	3	3	0	0	0	0	0	0
CGCGAAAGCTATAATCTGTTTTGCAT_ATCAGAAGTTCGAATCAAATTACGAA	18	3	1	0	0	0	0	1	0	0	0	0	0	0	0
TACTAAAGCTGAAAGCACTTTATGCT_ATCAGAAGTTCGAATCAAATTACGAA	36	13	8	6	4	0	1	4	1	1	0	3	0	0	1
AAATAAACAGGGAAAAACGTTGAGTC_ATCAGAAGTTCGAATCAAATTACGAA	8	3	9	0	8	0	2	2	2	5	3	0	0	0	0
GAAGTAAACGAAAACCTTATTGCCTT_ATCAGAAGTTCGAATCAAATTACGAA	69	15	11	6	10	4	0	4	3	0	1	2	1	0	0
AGTTTAAGCATAAACGGCTTTTTCGT_ATCAGAAGTTCGAATCAAATTACGAA	23	8	12	5	21	0	2	0	0	0	0	0	0	0	0
ATTTCAAACAGGAATGTACTTGGGCC_ATCAGAAGTTCGAATCAAATTACGAA	8	0	0	0	0	0	0	0	0	0	0	0	0	0	0
TGTTAAAAAGACAAGTATATTTTACA_ATCAGAAGTTCGAATCAAATTACGAA	18	4	3	3	5	0	0	0	0	0	0	0	0	0	0
TCTGCAATTCTAAAGTATGTTGAATT_ATCAGAAGTTCGAATCAAATTACGAA	35	14	3	2	7	0	0	2	1	2	2	4	0	1	0
TTTATAATTACGAACTAAGTTTTGAT_ATCAGAAGTTCGAATCAAATTACGAA	25	4	5	1	9	0	0	0	0	2	0	2	0	0	0
TTTTGAATGTAAAATAGAATTTAATT_ATCAGAAGTTCGAATCAAATTACGAA	1	0	0	0	1	0	0	0	0	0	0	0	0	0	0
TCGTCAAGGGTTAAAATGATTATTCG_ATCAGAAGTTCGAATCAAATTACGAA	35	12	10	5	3	0	0	0	0	1	0	0	0	0	0
AGGGCAAGGTTGAAGGAGTTTATGGT_ATCAGAAGTTCGAATCAAATTACGAA	105	36	24	14	25	7	8	12	26	28	18	45	17	40	25
CCAAGAAACAGAAACATACTTGCAAC_ATCAGAAGTTCGAATCAAATTACGAA	39	8	6	1	3	2	0	3	0	0	0	3	0	0	0
GCATGAAAAAGGAATGGTTTTCAGCC_ATCAGAAGTTCGAATCAAATTACGAA	25	0	0	0	0	0	0	0	0	0	0	0	0	0	0
GCCAAAACTTGGAAGCAATTTACTTG_ATCAGAAGTTCGAATCAAATTACGAA	38	6	9	5	5	0	4	1	1	3	2	4	2	5	1
GTGTAAATCGTCAATGGAGTTGAATA_ATCAGAAGTTCGAATCAAATTACGAA	47	9	6	4	2	0	0	1	0	0	0	0	0	0	0
TTAAAAAAGATGAATCGTGTTATAAA_ATCAGAAGTTCGAATCAAATTACGAA	4	3	0	0	0	0	0	0	0	0	0	0	0	0	0
CGAATAAGCACGAATGGGGTTGCTGG_ATCAGAAGTTCGAATCAAATTACGAA	23	5	7	3	11	0	2	3	1	4	3	2	2	0	2
CAGTTAATTGTGAAATGAATTCCACT_ATCAGAAGTTCGAATCAAATTACGAA	50	14	10	7	15	1	1	0	1	2	2	7	0	1	1
GCGCAAAGTTTGAACGCGCTTAGGAG_ATCAGAAGTTCGAATCAAATTACGAA	10	1	0	0	0	1	0	0	0	0	0	0	0	0	0
TATTTAACTCATAAACCTTTTCGACG_ATCAGAAGTTCGAATCAAATTACGAA	91	15	8	11	20	1	5	4	1	0	5	0	0	0	0
GAGCCAATTTTCAAAATTTTTGTCAG_ATCAGAAGTTCGAATCAAATTACGAA	9	2	5	0	2	0	1	0	0	0	0	0	0	0	0
ACGTTAACCTGAAAAGTGTTTTTTG_ATCAGAAGTTCGAATCAAATTACGAA	42	20	9	6	16	3	1	6	3	2	1	3	1	0	0
GGTAAAAAATGGAATACCATTAATAG_ATCAGAAGTTCGAATCAAATTACGAA	41	8	3	15	8	0	0	2	0	0	1	0	0	0	0
GTCGTAAAATTCAAGGCGGTTGGTTG_ATCAGAAGTTCGAATCAAATTACGAA	37	3	6	1	1	0	0	0	0	0	0	0	0	0	0
TAAGCAAAGAAAAAAGGTCTTTCGTA_ATCAGAAGTTCGAATCAAATTACGAA	61	31	23	12	14	2	4	2	4	0	0	0	0	0	0
CCTAAAAAGCCTAAATTTGTTGAAAG_ATCAGAAGTTCGAATCAAATTACGAA	8	0	1	0	0	0	0	0	0	0	0	0	0	0	0
ATGTAAACCACCAATGCGTTTCTAAA_ATCAGAAGTTCGAATCAAATTACGAA	26	10	7	0	4	0	0	2	1	1	0	0	0	0	0
ACGTAAATTAATAAAGATCTTCTCAA_ATCAGAAGTTCGAATCAAATTACGAA	8	10	4	6	3	0	0	0	0	0	0	0	0	0	0
TCCCCAAATGGAAACCGGCTTCGAGC_ATCAGAAGTTCGAATCAAATTACGAA	17	0	6	6	2	2	3	0	3	0	1	0	0	0	0
TCTGTAAATGACAATATAATTAACTA_ATCAGAAGTTCGAATCAAATTACGAA	5	3	0	0	2	0	0	0	0	0	0	0	0	0	0
TTTAAAAAGTGGAAAATTTTTTACAA_ATCAGAAGTTCGAATCAAATTACGAA	7	3	0	1	3	0	0	0	0	1	0	0	0	0	0
ATAGGAATGTGTAAGTTGATTTCCGA_ATCAGAAGTTCGAATCAAATTACGAA	161	28	28	13	26	4	5	5	6	9	4	3	0	1	0
GACCAAAGTGGGAAGTGCTTTTGTGT_ATCAGAAGTTCGAATCAAATTACGAA	70	10	17	6	6	2	2	1	2	2	3	0	0	0	0
ACGAGAATGTAAAAGGGACTTTAGGT_ATCAGAAGTTCGAATCAAATTACGAA	101	26	24	12	14	2	3	0	2	0	3	1	0	0	0
AGCATAAAGTCCAATGGGGTTTACAA_ATCAGAAGTTCGAATCAAATTACGAA	72	10	18	13	20	0	1	1	3	3	1	6	0	0	0
CCGAGAAGCTGAAATGGGCTTGGAGG_ATCAGAAGTTCGAATCAAATTACGAA	42	13	6	7	12	0	3	7	10	20	9	32	7	18	11
TCGACAATACACAAAGTCTTGAGTA_ATCAGAAGTTCGAATCAAATTACGAA	38	8	9	3	2	2	3	0	1	0	2	0	1	0	0
GAAAAAATAGATAAATGCCTTCCGTT_ATCAGAAGTTCGAATCAAATTACGAA	33	4	5	3	10	1	0	1	1	2	2	0	0	2	0
ATAGGAATCTGCAAATAATTTTCTGT_ATCAGAAGTTCGAATCAAATTACGAA	9	0	0	0	0	0	0	0	0	0	0	0	0	0	0
TCTTTAAAATGTAAGTAAGTTATCGC_ATCAGAAGTTCGAATCAAATTACGAA	14	3	4	1	3	0	0	0	0	0	0	0	0	0	0
AAAGGAATAAGCAAGTAAGTTCGCAG_ATCAGAAGTTCGAATCAAATTACGAA	58	8	8	1	2	0	1	1	0	3	0	1	0	0	0
ATACTAATGCACAACAGTTTTAAGCT_ATCAGAAGTTCGAATCAAATTACGAA	39	5	10	4	5	0	2	1	7	9	2	0	0	1	0
TGCAAAAAATAGAACCTATTTAGTGC_ATCAGAAGTTCGAATCAAATTACGAA	11	1	2	1	1	0	0	0	0	0	0	0	0	0	0
ACAAAAACATTGAAGATGATTTTCTG_ATCAGAAGTTCGAATCAAATTACGAA	59	6	5	3	1	0	1	1	0	0	1	0	0	0	0
TTGCTAAAGTAAAATTAATTTTTAGT_ATCAGAAGTTCGAATCAAATTACGAA	3	0	0	0	0	0	0	0	0	0	0	0	0	0	0
AGGGAAAACTACAAGTCTTTTAGCAC_ATCAGAAGTTCGAATCAAATTACGAA	22	12	15	10	13	0	0	0	1	2	0	0	0	0	0
TTTACAAACTCAAGTCTATTTTAAA_ATCAGAAGTTCGAATCAAATTACGAA	16	1	1	2	5	0	0	1	1	0	0	0	0	0	0
TTCACAATCTGTAAATCGCTTTGTTT_ATCAGAAGTTCGAATCAAATTACGAA	64	9	15	4	12	3	2	2	0	0	2	5	0	0	1
TACGCAAACGGTAAAATCATTTTGCC_ATCAGAAGTTCGAATCAAATTACGAA	45	9	6	4	6	1	3	0	3	2	2	5	0	0	0
CGATCAAATGGTAATTGCATTTCGCT_ATCAGAAGTTCGAATCAAATTACGAA	41	19	17	10	18	1	7	2	3	8	1	5	0	0	0
TAGTGAATAACTAATCTTTTTCAGTA_ATCAGAAGTTCGAATCAAATTACGAA	22	3	2	5	1	1	1	3	0	1	1	0	0	0	0
TTACAAAAGAATAATACATTTGACTT_ATCAGAAGTTCGAATCAAATTACGAA	37	9	3	4	11	2	1	1	0	0	0	0	1	0	0
GCATTAAGAACTAATATGATTCTAGT_ATCAGAAGTTCGAATCAAATTACGAA	68	18	8	10	9	0	0	0	0	0	1	2	0	0	0
TTAGCAAATTTGAAACTCGTTAGCAG_ATCAGAAGTTCGAATCAAATTACGAA	50	15	24	12	34	3	5	24	31	62	37	80	16	27	26
TTACCAATCAAAATGGGTTTGACAA_ATCAGAAGTTCGAATCAAATTACGAA	156	35	45	20	36	5	9	7	8	7	3	2	1	2	2
GTTTCAAACCATAACTAGTTTCGACA_ATCAGAAGTTCGAATCAAATTACGAA	34	9	1	2	2	1	3	0	0	0	0	0	0	0	0
GATTAAACAAGCAATTCCATTATATA_ATCAGAAGTTCGAATCAAATTACGAA	6	0	0	1	0	0	0	0	0	0	0	0	0	0	0
ATTGTAAACGTCAAATTTTTTATGTA_ATCAGAAGTTCGAATCAAATTACGAA	51	5	2	0	1	0	0	1	0	0	0	1	0	0	0
TTAACAAAGACGAATTACTTTATTCC_ATCAGAAGTTCGAATCAAATTACGAA	73	9	4	6	2	3	0	5	0	0	5	2	0	3	0
AGTTCAAATTTAATCAAATTGGTAT_ATCAGAAGTTCGAATCAAATTACGAA	1	0	0	0	0	0	0	0	0	0	0	0	0	0	0
CCAAAAACCTGAAATATGATTTCTAC_ATCAGAAGTTCGAATCAAATTACGAA	86	13	21	12	20	4	1	4	4	3	0	0	0	0	0
TCGCAAAATTATAAAGTAATTATCAA_ATCAGAAGTTCGAATCAAATTACGAA	6	3	0	0	0	0	0	0	0	0	0	0	0	0	0
ATTCAAATCATGAAGTCTTTTGCCCC_ATCAGAAGTTCGAATCAAATTACGAA	84	20	21	3	11	2	1	6	9	2	1	1	0	1	2
AGGGTAACGGCGAACGCCGTTCGGGG_ATCAGAAGTTCGAATCAAATTACGAA	25	3	1	0	0	0	0	0	0	0	0	0	0	0	0
GTCGTAAGCGGTAAGAGCTTTTTTTA_ATCAGAAGTTCGAATCAAATTACGAA	50	10	14	5	14	0	1	3	6	1	0	0	0	0	1
ATGTAAACGTATAAACCGCTTCAATC_ATCAGAAGTTCGAATCAAATTACGAA	55	17	11	9	17	3	3	15	12	15	8	15	1	1	1
GATTCAAGCTCAAACTTAGTTTGCAT_ATCAGAAGTTCGAATCAAATTACGAA	11	8	11	6	8	0	3	0	1	3	1	2	1	0	0
GTCCAAAGCTGTAAATAATTTGGATT_ATCAGAAGTTCGAATCAAATTACGAA	26	4	14	3	5	0	0	0	2	1	0	0	0	0	0
ATCTCAATCGTCAAAAAATTTATTGT_ATCAGAAGTTCGAATCAAATTACGAA	18	0	1	0	0	0	0	0	0	0	0	0	0	0	0
TTCACAATATTAAACTGCTTTAGTAC_ATCAGAAGTTCGAATCAAATTACGAA	65	9	17	10	14	1	0	1	0	0	2	0	0	0	0
GGAATAATAAGCAAACCCCTTATTTG_ATCAGAAGTTCGAATCAAATTACGAA	14	5	3	6	17	1	1	6	2	3	2	0	0	0	0
AGTACCAACTGGGAAGGGTCTTGGTCG_ATCAGAAGTTCGAATCAAATTACGAA	1	0	0	0	0	0	0	0	0	0	0	0	0	0	0
CATACAAGTACAAACGTACTTAGTAG_ATCAGAAGTTCGAATCAAATTACGAA	187	55	27	21	34	10	6	15	4	14	5	8	0	0	0
AGATTAACTAATAATTATGTTACGCT_ATCAGAAGTTCGAATCAAATTACGAA	13	1	0	3	1	0	0	0	0	0	0	0	0	0	0
GGGACAATTAGGAAGGACGTTGGGGC_ATCAGAAGTTCGAATCAAATTACGAA	32	12	29	4	11	5	5	1	1	2	1	0	0	0	0
TTTGTAATGGTAAAGCTGATTTGGGT_ATCAGAAGTTCGAATCAAATTACGAA	44	10	17	9	6	0	0	0	2	0	0	2	0	0	0
TCGATAAATAGCAATAGTTTTTACAG_ATCAGAAGTTCGAATCAAATTACGAA	41	11	4	4	4	0	0	0	1	3	1	2	0	0	0
TTCCCAACTGGGAAGGGAGTTGGCGG_ATCAGAAGTTCGAATCAAATTACGAA	164	37	40	33	29	8	7	7	5	4	0	2	0	0	0
ATTGAAACATCAAAAATGCTTGGAAA_ATCAGAAGTTCGAATCAAATTACGAA	35	11	7	5	12	2	0	4	1	3	1	2	0	0	0
ACCAGAACAAATAATCGTTTTCATGC_ATCAGAAGTTCGAATCAAATTACGAA	207	41	32	22	22	3	1	14	9	7	13	16	10	8	1
CTCGTAACATATAAAAGTTTTTTATG_ATCAGAAGTTCGAATCAAATTACGAA	39	1	2	1	2	0	0	1	0	0	0	0	0	0	0
CATCAAAACGTTAAGCATGTTCTGCA_ATCAGAAGTTCGAATCAAATTACGAA	282	50	56	28	36	4	9	8	6	7	1	4	0	2	0
CTGGTAAGCCGAAAGCGGTTTGGCGA_ATCAGAAGTTCGAATCAAATTACGAA	41	7	0	1	0	0	1	0	1	0	0	0	0	0	0
AGCCGAATCCATAATAGTGTTGAGCC_ATCAGAAGTTCGAATCAAATTACGAA	19	3	3	1	5	1	0	0	5	3	4	9	1	1	4
TTTTTAAGACGCAATAGTATTTTTGT_ATCAGAAGTTCGAATCAAATTACGAA	51	15	13	13	13	2	0	1	1	1	1	2	0	2	1
TGAAAAACATGGAACATTCTTGAAAA_ATCAGAAGTTCGAATCAAATTACGAA	22	1	0	4	4	1	0	4	6	6	3	1	0	3	0
GATACAAGAGGTAAGTTAGTTCAATA_ATCAGAAGTTCGAATCAAATTACGAA	180	57	32	24	35	9	4	10	11	9	1	4	1	1	0
CTTATAATGGTCAATGGTGTTTGCGG_ATCAGAAGTTCGAATCAAATTACGAA	22	8	6	8	5	1	5	3	2	0	0	0	0	0	0
TTAGAAAATGTTAAGAATATTAACTA_ATCAGAAGTTCGAATCAAATTACGAA	14	0	0	1	2	0	0	0	0	0	0	0	0	0	0
GACTTAATCTCTAACGGGTTTAGGAG_ATCAGAAGTTCGAATCAAATTACGAA	54	20	19	11	12	2	1	7	4	11	3	12	0	1	1
TACACAAATAGGAAGCGTATTTGTGT_ATCAGAAGTTCGAATCAAATTACGAA	5	4	3	0	0	0	0	0	0	0	0	0	0	0	0
GGGAGAAAGCCGAAGATCTTTAGGCG_ATCAGAAGTTCGAATCAAATTACGAA	97	15	14	11	25	2	1	5	1	1	1	2	0	0	0
ATACCAACTATTAACGCACTTGTGGT_ATCAGAAGTTCGAATCAAATTACGAA	169	54	54	24	53	7	19	11	17	21	8	8	3	3	3
GTGTGAAAATTAAATTATATTGGTTC_ATCAGAAGTTCGAATCAAATTACGAA	9	4	0	1	0	0	0	0	0	0	0	0	0	0	0
CCGGAAACATCTAATAGCATTTGTCC_ATCAGAAGTTCGAATCAAATTACGAA	38	7	9	3	1	0	1	0	3	9	2	6	2	0	1
GCATAAAAGAATAATGAAGTTCGTAT_ATCAGAAGTTCGAATCAAATTACGAA	15	0	1	2	1	0	0	1	0	1	0	0	0	0	0
TCTAAAATGGCAAATTGTTTTTAAGT_ATCAGAAGTTCGAATCAAATTACGAA	19	1	1	2	3	1	0	0	0	0	0	0	0	0	0
ATGTGAAAGGCCAATATTTTTACATT_ATCAGAAGTTCGAATCAAATTACGAA	22	4	2	2	3	0	0	0	0	1	0	3	0	0	0
ACATTAATTTCAAAGAGGGTTTCATT_ATCAGAAGTTCGAATCAAATTACGAA	20	6	3	2	7	1	1	1	2	1	1	0	0	0	0
ATATAAACAGTTAACAAGGTTTGAAG_ATCAGAAGTTCGAATCAAATTACGAA	19	1	7	2	0	0	0	0	0	0	0	0	0	0	0
CGCACAACAAGAAACGTTGTTGGGCG_ATCAGAAGTTCGAATCAAATTACGAA	76	24	18	5	16	2	3	4	4	10	0	3	0	0	0
TGAACAAAAGCAAATGACCTTAAAGC_ATCAGAAGTTCGAATCAAATTACGAA	47	9	7	4	5	0	1	0	0	0	0	0	0	0	0
CCCCAAAGCTCAAATGTCTTTGAGGG_ATCAGAAGTTCGAATCAAATTACGAA	24	20	11	5	7	3	2	3	3	3	1	5	1	0	0
GTATCAAGGTGCAAAGCAGTTGCGCC_ATCAGAAGTTCGAATCAAATTACGAA	52	19	31	2	12	1	2	2	7	1	0	0	0	0	0
ATCTAAAAGCATAAGCCGTTTCCAAT_ATCAGAAGTTCGAATCAAATTACGAA	9	7	3	0	0	0	0	0	0	0	0	0	0	0	0
ATTTAAAAATTTAAATATTTTTGTTC_ATCAGAAGTTCGAATCAAATTACGAA	1	0	0	0	0	0	0	0	0	0	0	0	0	0	0
CGGGAAAGCTTCAATATTGTTCGCGG_ATCAGAAGTTCGAATCAAATTACGAA	93	24	12	12	31	3	6	8	8	0	5	4	1	0	0
TTAAAAAACAAGAAAAAGTTTAGACA_ATCAGAAGTTCGAATCAAATTACGAA	32	9	3	4	5	0	1	1	0	0	2	3	0	0	0
GACTTAATCTGTAATTCCTTTACTCA_ATCAGAAGTTCGAATCAAATTACGAA	32	7	2	4	9	2	4	3	0	3	1	4	0	0	0
ATGAAAACCATCAAAAACGTTTCGTT_ATCAGAAGTTCGAATCAAATTACGAA	29	1	4	6	1	0	0	0	2	0	1	0	0	0	0
GCTCGAAAGTCAAACCATCTTTCGCC_ATCAGAAGTTCGAATCAAATTACGAA	33	20	10	3	18	2	3	3	4	5	1	0	0	0	0
ATAGAAAAGGAGAACTGTCTTGAATT_ATCAGAAGTTCGAATCAAATTACGAA	54	26	14	11	14	4	3	2	8	4	2	4	0	0	0
AATGGAAATGTAAAAAAGATTCTGAG_ATCAGAAGTTCGAATCAAATTACGAA	68	17	11	7	16	1	3	8	8	24	8	34	9	11	11
ATCTTAATTCATAAACTCGTTGAAGG_ATCAGAAGTTCGAATCAAATTACGAA	58	6	4	11	12	0	2	2	0	1	0	0	0	0	0
TTGTGAACAAGTAAAAGTTTTTACTG_ATCAGAAGTTCGAATCAAATTACGAA	13	8	7	3	11	2	1	4	1	3	1	2	0	1	2
GGGATAATTAGGAACTTTGTTTATTA_ATCAGAAGTTCGAATCAAATTACGAA	11	1	0	1	0	0	0	0	0	0	0	0	0	0	0
CACGTAAACAAAAACGGGTTTTGGTT_ATCAGAAGTTCGAATCAAATTACGAA	20	19	8	7	8	0	3	2	0	0	0	0	0	0	0
ACTTGAATACTAAAGTAAATTGTCGT_ATCAGAAGTTCGAATCAAATTACGAA	128	16	17	7	4	2	3	4	1	0	0	0	0	0	0
CCCCAAACCGTTAAGCACTTTGCAGT_ATCAGAAGTTCGAATCAAATTACGAA	21	2	1	2	1	1	3	2	4	1	2	6	0	1	0
AAAGAAATATGTAAATGAGTTGATAT_ATCAGAAGTTCGAATCAAATTACGAA	179	44	25	20	27	0	2	12	2	8	1	18	0	0	1
TCGTCAAATGCAAAATGCATTTAATG_ATCAGAAGTTCGAATCAAATTACGAA	40	12	5	5	1	0	0	1	2	1	0	0	0	0	0
TTTACAACTCGGAACTACATTATAGA_ATCAGAAGTTCGAATCAAATTACGAA	22	15	5	9	11	1	1	1	2	0	0	1	0	0	0
AGGATAAGCACTAAGAAATTTTTTCT_ATCAGAAGTTCGAATCAAATTACGAA	4	1	0	2	0	0	0	0	0	0	0	0	0	0	0
GGAAGAAAATCGAATGCCCTTTAGGT_ATCAGAAGTTCGAATCAAATTACGAA	8	1	2	3	0	0	0	1	0	0	0	0	0	0	0
GCCAAAATTCTAAAACCCTTTGATAA_ATCAGAAGTTCGAATCAAATTACGAA	30	13	10	3	4	0	1	2	1	1	3	3	0	0	0
AAAAGAAGCATTAAAGTATTTTCACT_ATCAGAAGTTCGAATCAAATTACGAA	55	7	2	9	6	1	0	0	0	0	0	1	0	0	0
AGAGCAAACCTTAACGCAGTTACGGT_ATCAGAAGTTCGAATCAAATTACGAA	118	44	53	27	59	6	15	13	34	49	21	43	30	22	23
GATAAAAATATTAATTTGCTTGAACT_ATCAGAAGTTCGAATCAAATTACGAA	62	10	8	5	10	1	0	2	1	1	3	1	0	0	0
GGCTCAACTCATAATTAAGTTTTGAA_ATCAGAAGTTCGAATCAAATTACGAA	6	12	2	2	6	0	0	0	1	0	0	1	0	0	0
AGCCAAAAATTAAAATTGGTTTCATC_ATCAGAAGTTCGAATCAAATTACGAA	90	33	14	11	8	2	1	1	1	3	1	1	0	1	0
GATTTAATTGGAAATAGTATTTAGAC_ATCAGAAGTTCGAATCAAATTACGAA	35	5	9	6	13	1	0	4	2	0	0	1	0	0	0
TGACAAAGTCTCAACGTTATTAATCT_ATCAGAAGTTCGAATCAAATTACGAA	29	13	3	14	16	0	1	2	1	0	0	2	0	0	0
TTACAAAGCTCCAATCGTCTTGTGCA_ATCAGAAGTTCGAATCAAATTACGAA	15	5	6	0	2	0	1	3	0	3	1	0	0	0	0
TGTCGAAATTACAAAAGCTTTCTTGC_ATCAGAAGTTCGAATCAAATTACGAA	45	5	5	4	7	0	3	1	1	0	0	0	0	0	0
AATCAAACAGTGAATTCTTTTCAAAG_ATCAGAAGTTCGAATCAAATTACGAA	18	6	4	2	5	1	0	0	0	0	0	0	0	0	0
CTATCAAATAGGAACGTGTTTAAGAC_ATCAGAAGTTCGAATCAAATTACGAA	49	22	6	6	10	0	1	2	1	0	0	0	0	0	0
ACAGAAAGAATTAACGTGTTTTTAGT_ATCAGAAGTTCGAATCAAATTACGAA	34	8	5	10	9	2	0	0	5	2	8	9	0	1	0
AGGGAAATTTAAAATTAAGTTAACAG_ATCAGAAGTTCGAATCAAATTACGAA	14	2	1	0	0	0	0	0	0	0	0	0	0	0	0
ACTGTAATATGTAAGACCCTTTATCC_ATCAGAAGTTCGAATCAAATTACGAA	67	19	12	6	2	1	0	0	1	0	1	1	0	1	0
GAGTCAATTGCCAAAACCGTTGTTGT_ATCAGAAGTTCGAATCAAATTACGAA	5	1	1	0	0	0	0	0	0	0	0	0	0	0	0
TACGTAAAGCGTAATTACCTTAGTAT_ATCAGAAGTTCGAATCAAATTACGAA	39	8	3	0	1	0	1	0	0	0	0	0	0	0	0
ATTTTAACAATGAAAATATTTATTCT_ATCAGAAGTTCGAATCAAATTACGAA	8	0	0	0	0	0	0	0	0	0	0	0	0	0	0
CCATCAAACGTGAATGGACTTAGGAA_ATCAGAAGTTCGAATCAAATTACGAA	36	5	4	0	2	0	0	0	0	0	0	0	0	0	0
TTATTAAGAGGGAAAACTCTTAGTGC_ATCAGAAGTTCGAATCAAATTACGAA	53	9	12	7	8	1	3	2	5	3	1	2	1	0	0
CATACAACTTGCAAGCGACTTACAAG_ATCAGAAGTTCGAATCAAATTACGAA	60	11	18	11	8	1	0	1	1	2	0	0	1	1	0
CCTGTAATCGTTAAGCCTGTTGAGAA_ATCAGAAGTTCGAATCAAATTACGAA	29	3	7	5	10	2	2	0	1	0	0	0	0	0	0
CGACTAATCTTTAAGAGGCTTAGGAG_ATCAGAAGTTCGAATCAAATTACGAA	20	11	12	2	4	0	0	0	2	0	0	0	0	0	0
TATGTAAGCGTCAAGTCTTTTGAGAC_ATCAGAAGTTCGAATCAAATTACGAA	104	43	23	10	18	3	4	6	1	0	0	2	1	1	1
TCGTTAACCATTAATGTGATTCAAGA_ATCAGAAGTTCGAATCAAATTACGAA	8	2	5	2	6	0	1	0	0	3	0	0	0	0	0
GATTAAACTAGCAATACACTTGGCTC_ATCAGAAGTTCGAATCAAATTACGAA	8	1	1	0	0	0	0	0	0	0	0	0	0	0	0
TAATGAAACACTAAGGGGGAAGGTCCTTCCGGG_ATCAGAAGTTCGAATCAAATTACGAA	59	19	24	22	17	3	1	4	12	14	4	35	7	12	9
GAAGAAAGCGGCAAGGCATTTAGGGC_ATCAGAAGTTCGAATCAAATTACGAA	43	7	16	10	13	2	5	4	4	5	0	0	0	0	0
ATAAGAAAGACGAAAGAGTTTTCGTT_ATCAGAAGTTCGAATCAAATTACGAA	109	26	31	21	46	5	7	20	14	27	15	58	12	14	9
GAGTTAAGAAGGAAACCATTTGTGAA_ATCAGAAGTTCGAATCAAATTACGAA	15	4	3	3	0	0	0	0	2	3	1	2	0	0	1
CTTTTAAGGAAAAATCTTCTTTATCA_ATCAGAAGTTCGAATCAAATTACGAA	24	8	7	3	7	0	0	0	0	2	1	2	0	0	0
AACGTAACTTGTAACCTTCTTGATTC_ATCAGAAGTTCGAATCAAATTACGAA	15	5	3	0	0	0	0	0	0	0	0	0	0	0	0
ATACCAAGTTGAAAGAAGATTTTTTT_ATCAGAAGTTCGAATCAAATTACGAA	72	7	4	5	7	0	0	0	2	1	0	0	0	0	0
TTTATAATGTGGAAATCTCTTTTAGT_ATCAGAAGTTCGAATCAAATTACGAA	18	2	1	3	3	0	0	0	0	0	0	0	0	0	0
TCCGCAAATGTTAATAAACTTCAACG_ATCAGAAGTTCGAATCAAATTACGAA	14	0	0	3	4	0	0	3	0	0	0	0	0	0	0
TCAAAAATCCTGAATACTGTTAACTA_ATCAGAAGTTCGAATCAAATTACGAA	4	6	1	0	1	0	0	0	0	0	0	0	0	0	0
GCCCGAATCTCCAAATCAATTTCGGCC_ATCAGAAGTTCGAATCAAATTACGAA	117	19	18	18	24	4	9	2	3	6	2	7	3	2	2
ATTTCAATAAGTAACATATTTACTGA_ATCAGAAGTTCGAATCAAATTACGAA	59	18	3	8	29	0	0	7	0	4	4	5	2	0	0
AGGTGAAATTTGAAGGGCTTTATGAA_ATCAGAAGTTCGAATCAAATTACGAA	12	0	0	0	1	0	0	0	0	0	0	0	0	0	0
TCAATAAACGCGAATTACTTTAGAAC_ATCAGAAGTTCGAATCAAATTACGAA	147	29	25	21	29	3	1	4	1	6	0	0	0	1	6
CTTCAAATCGCAAAATGTATTCCATC_ATCAGAAGTTCGAATCAAATTACGAA	26	2	0	2	1	0	1	0	0	0	0	0	0	0	0
TGAAAAAACAACAAATTACTTTCCTC_ATCAGAAGTTCGAATCAAATTACGAA	223	67	62	41	74	12	18	32	35	61	20	67	15	26	13
CCACAAATTTGCAACAGATTTCGCAA_ATCAGAAGTTCGAATCAAATTACGAA	2	0	2	2	0	1	0	0	1	0	0	0	0	0	0
TCATAAAACTTAAATCTTTTTTTTCC_ATCAGAAGTTCGAATCAAATTACGAA	1	0	0	0	0	0	0	0	0	0	0	0	0	0	0
GCGACAAAAACTAAGGGGCTTTCCTG_ATCAGAAGTTCGAATCAAATTACGAA	13	1	3	0	2	0	1	2	1	4	3	2	0	0	0
ACTACAAAACTTAATCTTTTTCATAC_ATCAGAAGTTCGAATCAAATTACGAA	93	20	12	5	11	0	1	6	2	2	2	5	1	0	0
GTAGTAAGAGGGAAGGGGCTTGTGGG_ATCAGAAGTTCGAATCAAATTACGAA	10	4	3	0	0	0	0	0	0	0	0	0	0	0	0
ACAGAAAGTTTTAAGGAAATTTATGT_ATCAGAAGTTCGAATCAAATTACGAA	60	19	11	9	23	2	0	6	0	1	0	2	0	0	0
ATTAAAAAATTTAAGGGTATTTTCTG_ATCAGAAGTTCGAATCAAATTACGAA	3	1	1	0	0	0	0	0	0	0	0	0	0	0	0
AGTATAATCATGAATGCTTTTCAATC_ATCAGAAGTTCGAATCAAATTACGAA	93	12	12	9	8	2	3	0	1	0	1	1	2	0	0
TCGCTAAGTTTAAATCTAGTTACTCG_ATCAGAAGTTCGAATCAAATTACGAA	27	8	11	3	11	1	2	5	2	5	7	1	2	3	2
TATTTAAAATCTAATGTGTTTGGGTA_ATCAGAAGTTCGAATCAAATTACGAA	19	1	4	4	9	0	2	4	2	1	2	1	1	0	1
CAAGAAAGCGACAATCGAATTGAAAT_ATCAGAAGTTCGAATCAAATTACGAA	24	6	7	1	0	0	2	0	0	0	1	0	0	0	0
TGTTTAAATGACAAACATTTTTATTA_ATCAGAAGTTCGAATCAAATTACGAA	10	1	0	0	2	0	0	0	0	0	0	0	0	0	0
ACAGGAAATTAAAATCTTATTCTCCG_ATCAGAAGTTCGAATCAAATTACGAA	100	32	13	14	16	1	1	3	4	3	1	0	0	0	0
ACTAAAATACATAAGGTCTTTGGCAG_ATCAGAAGTTCGAATCAAATTACGAA	45	14	12	13	19	2	6	8	3	7	7	4	2	1	0
CAATCAATCGTAAAATTCGTTGGTGA_ATCAGAAGTTCGAATCAAATTACGAA	43	2	5	4	4	0	1	3	0	2	0	0	0	0	0
TCGTCAAGGACAAACACAGTTCAGTT_ATCAGAAGTTCGAATCAAATTACGAA	30	8	9	2	1	1	1	1	2	2	0	0	1	0	0
ACTGTAAATACAAAGCGTGTTCGCTT_ATCAGAAGTTCGAATCAAATTACGAA	39	12	11	15	20	6	5	5	4	0	0	1	0	0	0
AGGACAAGTCCGAATCTCTTTCCCAC_ATCAGAAGTTCGAATCAAATTACGAA	72	7	9	6	13	1	1	0	0	1	0	0	0	0	0
ACGTCAAGCAGAAAATCCGTTAAAAG_ATCAGAAGTTCGAATCAAATTACGAA	33	12	14	2	5	1	2	5	0	2	1	3	0	0	1
CTAAAAAATTGGAATACCTTTGAACG_ATCAGAAGTTCGAATCAAATTACGAA	22	5	4	0	3	0	0	2	0	0	0	0	0	0	0
CCCTCAAAGGGAAACCTTGTTGCTGC_ATCAGAAGTTCGAATCAAATTACGAA	18	6	13	6	15	1	0	1	0	1	0	0	0	0	0
CAGTGAATATCGAATTGAGTTTTTAG_ATCAGAAGTTCGAATCAAATTACGAA	108	36	29	19	22	4	6	9	5	7	2	1	2	1	0
TAAACAAGAAGAAAAGAAATTGGCTG_ATCAGAAGTTCGAATCAAATTACGAA	19	2	4	0	0	0	0	0	0	0	0	0	0	0	0
GTGTGAAAGGGTAAGGTCGTTACAGG_ATCAGAAGTTCGAATCAAATTACGAA	10	5	2	7	13	1	3	5	1	0	0	0	0	0	0
CCGCCAACGAAAAATGTAGTTGTGGT_ATCAGAAGTTCGAATCAAATTACGAA	61	10	13	4	8	3	5	4	3	4	2	5	0	0	0
AAAAGAAACCTTAATCGTATTAGAGC_ATCAGAAGTTCGAATCAAATTACGAA	4	0	0	0	0	0	0	0	0	0	0	0	0	0	0
TTGCAAAGATCTAACCATTTTATAAA_ATCAGAAGTTCGAATCAAATTACGAA	25	8	0	6	4	0	0	0	0	1	0	0	0	0	0
TTAACAATCATTAACCCCTTGTAAA_ATCAGAAGTTCGAATCAAATTACGAA	34	7	6	6	11	0	2	0	2	3	1	3	0	0	0
AAGTGAATTGACAAACCTTTTATCTT_ATCAGAAGTTCGAATCAAATTACGAA	82	13	14	14	15	1	1	25	9	17	24	53	6	50	21
CTCAAAACCCAAAAGAGCTTTAGTTT_ATCAGAAGTTCGAATCAAATTACGAA	52	23	11	14	13	0	0	0	0	1	2	0	0	0	0
GACGTAAGCTAAAAATAGTTTACTTA_ATCAGAAGTTCGAATCAAATTACGAA	4	3	0	0	0	0	0	0	0	0	0	0	0	0	0
CATGAAAAATTCAACTGAATTGTCGA_ATCAGAAGTTCGAATCAAATTACGAA	129	28	11	17	15	3	2	1	6	4	3	2	0	0	0
CGTCTAAACAAGAATCCCGTTGATGT_ATCAGAAGTTCGAATCAAATTACGAA	52	18	13	7	21	2	2	10	10	1	3	3	4	0	0
GGGGTAAAAGGGAAACGCCTTGTCTA_ATCAGAAGTTCGAATCAAATTACGAA	61	16	12	4	6	0	1	0	2	5	0	6	0	0	0
TTCAGAATCGTAAATGCCGTTTGGGG_ATCAGAAGTTCGAATCAAATTACGAA	13	0	4	2	5	0	1	1	0	2	1	0	0	0	0
TTATCAATTGCGAAAGAGTTTTTAAT_ATCAGAAGTTCGAATCAAATTACGAA	54	7	3	4	6	0	0	0	0	0	0	0	0	1	0
TGTAAAAAGCAGAAATTGTTTTCATA_ATCAGAAGTTCGAATCAAATTACGAA	28	8	2	0	1	0	0	0	0	0	0	0	0	0	0
GAGGAAAAACGAAATATACTTTGCCA_ATCAGAAGTTCGAATCAAATTACGAA	12	3	5	4	8	0	4	2	3	5	2	4	0	3	0
CCTTTAACATGCAAGCGAATTCTGAG_ATCAGAAGTTCGAATCAAATTACGAA	25	7	10	3	1	0	0	2	0	2	0	0	0	0	0
GGTACCACACGAAACAGCGTTAGATA_ATCAGAAGTTCGAATCAAATTACGAA	2	0	0	0	0	0	0	0	0	1	0	0	0	0	0
CTAGGAATCGGAAATTATATTCCAGG_ATCAGAAGTTCGAATCAAATTACGAA	80	29	13	9	15	1	3	5	1	0	1	1	0	0	0
GTAGCAAAAGTAAATTTTTTTCTTCT_ATCAGAAGTTCGAATCAAATTACGAA	25	1	0	3	1	0	0	0	0	0	0	1	0	0	0
AGTGAAAAGGGGAAAGAAGTTGCGCG_ATCAGAAGTTCGAATCAAATTACGAA	71	26	23	5	23	2	2	4	3	7	2	6	1	0	0
ATATGAAGGTACAATATAGTTTTTTT_ATCAGAAGTTCGAATCAAATTACGAA	22	4	0	0	4	0	0	0	0	0	0	0	0	0	0
CTGTTAAAAATAAACAGTATTTAAGG_ATCAGAAGTTCGAATCAAATTACGAA	35	6	3	4	2	0	0	0	0	1	0	0	0	0	0
AAAGGAAATCAGAATTCACTTTTCAG_ATCAGAAGTTCGAATCAAATTACGAA	1	0	0	1	0	0	0	0	0	0	0	0	0	0	0
CTCATAAACAGTAAAATGGTTGTAGC_ATCAGAAGTTCGAATCAAATTACGAA	166	34	36	14	15	4	10	3	6	7	4	6	0	1	0
GCCAAAATGCGGAACAATTTTGATTT_ATCAGAAGTTCGAATCAAATTACGAA	30	4	9	4	2	1	1	2	2	0	2	2	0	0	0
TATCCAACCATCAACAAGTTTGGGGG_ATCAGAAGTTCGAATCAAATTACGAA	110	26	13	9	14	1	4	1	6	8	3	15	2	2	3
TGGGCAAAATTTAACAGCTTTATAAC_ATCAGAAGTTCGAATCAAATTACGAA	160	35	39	12	27	2	5	9	4	3	7	3	0	3	0
TGCATAAACGGCAATTATTTTTATCG_ATCAGAAGTTCGAATCAAATTACGAA	50	9	6	5	12	2	1	2	1	3	1	0	0	0	0
CCGAGAATCAAAAAAGCTATTCGTAC_ATCAGAAGTTCGAATCAAATTACGAA	33	3	13	4	9	0	0	1	5	1	1	1	0	1	0
CCGACAATGGTTAATCGACTTGGTTG_ATCAGAAGTTCGAATCAAATTACGAA	68	17	15	11	12	0	2	1	2	0	0	0	0	0	0
CATCCAAAATTGAACTAAGTTTCCGT_ATCAGAAGTTCGAATCAAATTACGAA	93	20	7	4	4	0	0	0	0	0	0	0	0	0	0
ATCTGAATTACGAATGTAGTTGGTTG_ATCAGAAGTTCGAATCAAATTACGAA	221	60	34	11	15	5	8	4	4	6	7	10	4	1	3
CAAAGAAATCGAAAGCAATTTTCATC_ATCAGAAGTTCGAATCAAATTACGAA	70	20	11	5	17	4	5	0	1	0	0	1	0	0	0
TAACAAAATAATAACACTATTATAAC_ATCAGAAGTTCGAATCAAATTACGAA	62	6	1	4	2	0	0	0	0	0	0	0	0	0	0
ACTATAAAAAGGAATTCCTTTAATAC_ATCAGAAGTTCGAATCAAATTACGAA	45	11	9	2	4	0	0	4	1	2	5	22	3	5	2
TAAGGAATCTTTAAAGGCCTTGATAA_ATCAGAAGTTCGAATCAAATTACGAA	74	22	22	19	25	0	1	10	3	3	0	3	1	0	0
CCCCAAAACGAAAACATCATTCATGG_ATCAGAAGTTCGAATCAAATTACGAA	13	4	1	0	0	0	0	0	0	0	0	0	0	0	0
GTATGAAGAGAAAACGATTTTAAGAA_ATCAGAAGTTCGAATCAAATTACGAA	77	9	9	17	23	1	0	6	0	1	1	1	1	1	0
CGTATAATTACTAACTCGTTTACGAT_ATCAGAAGTTCGAATCAAATTACGAA	57	23	11	8	12	1	1	1	0	0	0	0	0	0	0
AACCAAAATGTTAAGAGTATTGTACA_ATCAGAAGTTCGAATCAAATTACGAA	57	7	8	5	8	0	2	2	5	5	2	2	0	0	0
TTGTTAATGGGCAAACGTATTCCCAG_ATCAGAAGTTCGAATCAAATTACGAA	11	1	1	0	0	0	0	0	0	0	0	0	0	0	0
GGTTAAATGTCGAAGCAGGTTTTGTA_ATCAGAAGTTCGAATCAAATTACGAA	110	18	10	9	11	1	3	3	4	3	0	0	0	0	1
AGTATAATAGCGAAACGTGTTTTTTA_ATCAGAAGTTCGAATCAAATTACGAA	127	23	15	9	25	1	1	5	3	3	3	3	0	0	0
TAAGTAATAGTTAATTGGATTAGGTA_ATCAGAAGTTCGAATCAAATTACGAA	55	18	10	10	10	0	0	1	1	7	3	4	0	0	0
CCCTCAAAATATAACCTAATTAGTCA_ATCAGAAGTTCGAATCAAATTACGAA	25	2	6	6	13	0	1	1	0	0	1	2	0	0	0
CGCCCAAATTGTAACTGTCTTCCATT_ATCAGAAGTTCGAATCAAATTACGAA	71	26	18	15	28	2	9	10	13	9	6	5	2	1	0
AATATAAGCTGAAACTCAATTTTTGG_ATCAGAAGTTCGAATCAAATTACGAA	24	2	9	4	3	0	0	0	0	0	0	0	0	0	0
AGGCGAACTGAGAAGGAGGTTGGGGG_ATCAGAAGTTCGAATCAAATTACGAA	42	12	20	15	10	2	3	1	9	4	9	2	2	0	0
TAAATAATCACGAACACGGTTTAGTT_ATCAGAAGTTCGAATCAAATTACGAA	32	9	15	4	5	1	0	5	5	0	1	0	0	0	0
AAAAAAAAAGAACAATGAGATTGCCAG_ATCAGAAGTTCGAATCAAATTACGAA	2	0	0	0	2	0	0	0	0	0	0	0	0	0	0
GCGGCAAGTATAAATATAATTGTCAG_ATCAGAAGTTCGAATCAAATTACGAA	78	17	8	20	18	0	0	3	1	1	0	5	0	0	0
AACCAAAAGTATAAAAGAGTTCGTAC_ATCAGAAGTTCGAATCAAATTACGAA	47	18	5	6	11	1	0	1	0	2	2	3	0	0	0
AACTCAAATAATAAAAACTTTCTGAC_ATCAGAAGTTCGAATCAAATTACGAA	6	4	2	1	0	0	0	0	1	0	0	0	0	0	0
GTGCTAACAGAAAACTAGCTTGCACT_ATCAGAAGTTCGAATCAAATTACGAA	44	11	16	3	4	0	1	0	0	2	1	0	0	0	0
CATACAACCGCAAATTAAATTCTTAT_ATCAGAAGTTCGAATCAAATTACGAA	10	0	1	1	2	0	0	0	0	0	0	1	0	0	0
GCACCAAATATTAATCAGATTTTGGT_ATCAGAAGTTCGAATCAAATTACGAA	14	2	8	8	10	1	1	1	2	0	0	2	0	0	0
GGTCGAAACGAAAACTAAATTTTGTG_ATCAGAAGTTCGAATCAAATTACGAA	24	9	3	2	0	0	0	0	0	0	0	0	0	0	0
ATTATAATAGAGAAGCGTGTTGTGAT_ATCAGAAGTTCGAATCAAATTACGAA	25	9	10	1	5	0	0	5	0	0	0	0	0	0	0
GGCCCAAGGGGGAAGGGTTTTGTCGG_ATCAGAAGTTCGAATCAAATTACGAA	34	5	7	2	1	0	4	2	0	1	0	5	0	0	0
CGGATAATCTAGAAATGCTTTTTACT_ATCAGAAGTTCGAATCAAATTACGAA	37	9	6	5	14	0	1	6	3	1	3	3	0	1	0
ACTGTAAACGGCAAACTTGTTAAAAG_ATCAGAAGTTCGAATCAAATTACGAA	80	18	15	6	8	0	2	1	0	0	1	1	0	0	0
TGTTAAAACAAGAACAAAATTTTCGC_ATCAGAAGTTCGAATCAAATTACGAA	152	35	34	17	31	2	4	7	5	1	3	3	0	0	0
CAGACAACCGGCAAAGCAATTTTGTG_ATCAGAAGTTCGAATCAAATTACGAA	44	13	11	11	7	0	4	8	1	3	1	1	0	0	0
GATGAAACCAAGAAACGGGTTGATGC_ATCAGAAGTTCGAATCAAATTACGAA	100	39	34	12	17	3	3	1	1	3	4	3	0	1	2
AGTCAAACAACGAAAACCTTTAGAAG_ATCAGAAGTTCGAATCAAATTACGAA	76	15	28	7	17	1	2	1	0	5	1	2	0	0	0
GTGCAAAAACCCAAATTACTTATCGT_ATCAGAAGTTCGAATCAAATTACGAA	32	6	10	0	2	0	0	1	0	0	0	0	0	0	0
TATCCAAGCCATAAGAGCGTTATAAC_ATCAGAAGTTCGAATCAAATTACGAA	46	14	15	3	8	0	0	2	1	1	0	0	2	0	0
AACCAAAAGGATAAATATATTACTTA_ATCAGAAGTTCGAATCAAATTACGAA	16	1	0	2	0	0	0	0	1	0	0	0	0	0	0
GCATAAAGGTGTAATGGTTTTTTCAT_ATCAGAAGTTCGAATCAAATTACGAA	29	10	8	8	4	3	5	10	5	10	3	11	5	16	8
TGAGGAATGTGGAAAGAGCTTGTGCG_ATCAGAAGTTCGAATCAAATTACGAA	68	18	33	16	19	3	2	1	5	0	1	1	0	0	0
ACAGCAAAGAAGAACTCGGTTAAAGT_ATCAGAAGTTCGAATCAAATTACGAA	14	6	0	1	0	2	1	3	0	5	2	0	2	0	0
CCCGAAAATGGAAATAGGATTCAACT_ATCAGAAGTTCGAATCAAATTACGAA	21	3	1	7	10	1	1	1	0	0	1	0	0	0	0
CTTACGAAGCAAAAATGTCTGACAT_ATCAGAAGTTCGAATCAAATTACGAA	21	4	12	6	9	0	1	2	1	4	1	1	2	1	0
TACACAAATTGCAACGAGGTTGCGCA_ATCAGAAGTTCGAATCAAATTACGAA	30	5	6	1	2	0	0	0	0	0	0	0	0	0	0
AAGTTAAATTGTAAATCGTTTTCCG_ATCAGAAGTTCGAATCAAATTACGAA	1	0	0	1	0	0	0	0	0	0	0	0	0	0	0
GTTTGAATTAACAAACCTTTTGTTTA_ATCAGAAGTTCGAATCAAATTACGAA	38	4	2	4	6	0	0	2	1	1	1	3	0	0	0
ATGTGAATAGCCAACAGTTTTTGTAA_ATCAGAAGTTCGAATCAAATTACGAA	15	0	1	0	0	0	0	0	0	0	0	1	0	0	0
TTCTAAATACGTAATTAAATTCAAGT_ATCAGAAGTTCGAATCAAATTACGAA	6	0	2	0	0	0	0	0	0	0	0	0	0	0	0
GGTTTAAATCATAACTTTGTTATCAC_ATCAGAAGTTCGAATCAAATTACGAA	7	0	1	0	0	0	0	0	0	0	0	0	0	0	0
CACACAATCACTAATCTTTTTCGGAA_ATCAGAAGTTCGAATCAAATTACGAA	47	25	21	10	22	6	1	4	1	2	0	1	1	2	0
GCAAAAAAGGCAAAATACGTTCGCGG_ATCAGAAGTTCGAATCAAATTACGAA	96	15	25	17	29	1	8	7	7	14	2	1	0	0	0
CTATAAATAGTTAAATGTATTGGCAT_ATCAGAAGTTCGAATCAAATTACGAA	57	14	18	12	12	1	0	7	0	0	0	2	0	1	0
TTTAGAAGATGGAATCTAGTTTGCAT_ATCAGAAGTTCGAATCAAATTACGAA	107	32	37	22	31	1	4	9	6	10	7	8	5	1	0
AACCAAAGTGTGAACCCAATTGTATT_ATCAGAAGTTCGAATCAAATTACGAA	27	5	5	3	5	0	0	0	0	0	0	0	0	0	0
ATTACAAGCATGAAGTGCGTTTGGTT_ATCAGAAGTTCGAATCAAATTACGAA	51	8	6	6	12	0	2	1	1	1	0	0	0	0	0
ATAATAATGGTAAATAGTCTTTCTG_ATCAGAAGTTCGAATCAAATTACGAA	8	0	0	0	0	0	0	0	0	0	0	0	0	0	0
CAAGTAAACTGCAATCCTATTTATCT_ATCAGAAGTTCGAATCAAATTACGAA	11	2	0	1	1	0	0	0	0	0	1	0	0	0	0
CCTATAATGTAAAAATACGTTTACGT_ATCAGAAGTTCGAATCAAATTACGAA	44	11	6	12	15	1	0	1	1	3	0	1	0	0	0
GTATAAACCCAAAAGAGATTTTAGTC_ATCAGAAGTTCGAATCAAATTACGAA	1	1	0	0	0	0	0	0	0	0	0	0	0	0	0
GGAAAAATATCCAAGATACTTCCATC_ATCAGAAGTTCGAATCAAATTACGAA	40	9	13	2	8	2	3	3	3	5	0	0	0	0	0
CTAGTAAATCGCAATTTTTTTCACAT_ATCAGAAGTTCGAATCAAATTACGAA	36	4	2	3	1	0	0	2	0	0	0	0	0	0	0
AAAATAACTTGTAACTGGTTTTTATT_ATCAGAAGTTCGAATCAAATTACGAA	45	11	4	6	5	0	0	3	1	0	1	4	0	1	0
TCAAGAACCCAAAACTCCTTTAGGGG_ATCAGAAGTTCGAATCAAATTACGAA	45	16	10	4	8	3	1	1	0	0	1	0	0	0	0
TATTTAAATTGAAATATGTTTATGTC_ATCAGAAGTTCGAATCAAATTACGAA	15	1	0	0	1	0	0	0	0	0	0	0	0	0	0
CTATAAATAATTAACTTTTTTGCACA_ATCAGAAGTTCGAATCAAATTACGAA	9	3	0	3	1	1	0	0	0	0	0	1	0	0	0
CTGTTAAGCTGAAATTTATTTAGCGT_ATCAGAAGTTCGAATCAAATTACGAA	149	50	36	20	39	3	3	8	12	7	4	5	1	8	2
TTCAAAATCTAAAAGTCCGTTTAGGG_ATCAGAAGTTCGAATCAAATTACGAA	3	2	0	1	0	0	1	1	0	0	0	0	0	0	0
CTATCAATAGTGAACAGTCTTATGCA_ATCAGAAGTTCGAATCAAATTACGAA	35	20	7	8	13	4	5	12	30	75	26	58	19	24	24
GTCGTAACGTATATGCGTTGAGTT_ATCAGAAGTTCGAATCAAATTACGAA	7	4	5	5	3	1	0	0	1	2	0	0	0	0	0
CTTGGAACCTTAAATCTTATTTGTGG_ATCAGAAGTTCGAATCAAATTACGAA	38	6	10	12	20	1	0	2	0	1	2	10	1	1	0
GAAGCAAAAAAAAAACTCATTTGCCAC_ATCAGAAGTTCGAATCAAATTACGAA	1	2	1	0	0	0	0	0	0	0	0	0	0	0	0
GTAAAAATTGTTAAGGCTGTTCGCAG_ATCAGAAGTTCGAATCAAATTACGAA	56	19	31	17	26	7	10	30	40	53	37	86	26	30	18
GTAGGAACATAAAAGTGTTTTCGTTA_ATCAGAAGTTCGAATCAAATTACGAA	39	8	8	3	11	0	0	0	0	0	0	0	0	0	0
CGACCAAAGGGAAAGGTTATTATCCT_ATCAGAAGTTCGAATCAAATTACGAA	30	5	8	8	6	2	0	2	1	1	1	1	0	0	0
GGGTGAATGCGGAATAGTTTTGGTTA_ATCAGAAGTTCGAATCAAATTACGAA	26	9	10	5	8	0	1	4	3	0	1	1	0	0	0
TAGTGAAAGCTGAAAGGCGTTCTGAA_ATCAGAAGTTCGAATCAAATTACGAA	49	15	10	3	14	0	2	4	2	2	2	0	0	0	0
TTAGGAATTGTCAAAATTGTTTCTTA_ATCAGAAGTTCGAATCAAATTACGAA	68	16	10	14	16	0	0	2	0	1	0	2	0	0	0
AATTAAAACAAAAAATTGTTTAACCA_ATCAGAAGTTCGAATCAAATTACGAA	9	1	0	0	0	0	0	0	0	1	0	0	0	0	0
CATGGAATTATTAAGGTATTTACATT_ATCAGAAGTTCGAATCAAATTACGAA	44	14	4	1	3	0	0	0	0	0	0	1	0	0	0
GAAAGAACGGACAAGGTAGTTGTAAT_ATCAGAAGTTCGAATCAAATTACGAA	119	28	32	10	13	3	1	5	5	2	1	5	2	1	2
TCACTAAATAGTAACATTCTTAACAC_ATCAGAAGTTCGAATCAAATTACGAA	79	21	14	8	12	1	1	8	4	3	3	6	3	0	1
TACATAAGATAGAAAACATTTCTTGG_ATCAGAAGTTCGAATCAAATTACGAA	76	15	20	7	19	4	5	4	4	2	0	3	2	1	1
ATATTAATTTCTAACTATCTTACTTA_ATCAGAAGTTCGAATCAAATTACGAA	8	1	0	0	1	0	0	0	0	0	0	0	0	0	0
GCTGCAACTGAAAATATCGTTCCTTT_ATCAGAAGTTCGAATCAAATTACGAA	30	3	7	8	10	0	1	2	0	2	1	0	0	0	0
TGGAAAAAATGGAAAGAATTTACAGG_ATCAGAAGTTCGAATCAAATTACGAA	36	2	1	3	0	0	0	0	0	1	1	0	0	0	0
AGGAAAATCAGTAAACCCTTTGTTGA_ATCAGAAGTTCGAATCAAATTACGAA	51	17	14	9	12	0	1	2	0	5	1	4	1	0	1
AGATCAATCTCCAAATCCCTTTTACG_ATCAGAAGTTCGAATCAAATTACGAA	104	54	42	12	20	3	6	8	6	14	6	10	1	0	0
ATGAAAAAAACAAAAGTAATTAACTT_ATCAGAAGTTCGAATCAAATTACGAA	18	5	0	1	1	0	0	0	0	0	0	0	0	0	0
TAAAGAAACTACAAGTTGTTTAGAAT_ATCAGAAGTTCGAATCAAATTACGAA	11	0	0	0	1	0	0	0	0	0	0	0	0	0	0
ACTTCAATATCTAAGTAGATTGTGCC_ATCAGAAGTTCGAATCAAATTACGAA	3	0	0	0	2	0	0	0	0	0	0	0	0	0	0
GTCTTAACACCCAAATAATTTTGAACC_ATCAGAAGTTCGAATCAAATTACGAA	72	22	10	3	7	2	2	2	3	0	1	0	0	0	1
TTATTAACTAGAAATGCTATTGAATT_ATCAGAAGTTCGAATCAAATTACGAA	23	2	6	2	0	0	0	0	0	0	0	0	0	0	0
GTTGTAATTAGCAACCCGTTTGCACT_ATCAGAAGTTCGAATCAAATTACGAA	82	9	9	3	3	1	2	1	1	0	0	1	0	0	0
ATACAAAGCCAGAACGGAGTTGGCAG_ATCAGAAGTTCGAATCAAATTACGAA	63	14	17	8	9	7	5	9	8	13	3	2	0	0	0
CCCCTAACAGATAAAGGCTTTTAATT_ATCAGAAGTTCGAATCAAATTACGAA	27	13	4	4	10	0	0	7	1	0	2	2	0	0	1
AAGCGAAATGTTAAAGACATTAGCAA_ATCAGAAGTTCGAATCAAATTACGAA	53	7	4	3	0	0	0	0	0	0	0	0	0	0	0
CATTCAAAGTTTAATAGTGTTTCAAG_ATCAGAAGTTCGAATCAAATTACGAA	117	27	26	21	27	2	0	8	1	1	2	4	0	0	0
TTGTAAATTAAAAACGTCCTTGATAT_ATCAGAAGTTCGAATCAAATTACGAA	1	3	3	1	8	1	0	0	1	0	0	1	0	1	0
ATATCAACGTTCAAATACATTTATGC_ATCAGAAGTTCGAATCAAATTACGAA	13	10	12	3	8	2	0	1	0	0	0	0	0	0	0
AGCTAAATCTAAAAAAAAGTTCACAC_ATCAGAAGTTCGAATCAAATTACGAA	62	17	29	10	30	3	2	6	6	4	4	8	3	2	2
ATTTAAACTTAGAAATTGGTTCGCCA_ATCAGAAGTTCGAATCAAATTACGAA	126	26	22	30	31	3	0	5	5	5	1	2	2	0	0
GTCTTAAGAAAAAAATGATTTATCTA_ATCAGAAGTTCGAATCAAATTACGAA	73	8	0	7	7	0	0	0	1	0	0	0	0	0	0
GAGTGAATCCGGAATATGTTTACTGT_ATCAGAAGTTCGAATCAAATTACGAA	8	4	2	2	6	1	1	0	1	0	0	0	0	0	0
TATAAAATTTTTAATTATTTTTTTTA_ATCAGAAGTTCGAATCAAATTACGAA	1	0	0	0	0	0	0	0	0	0	0	0	0	0	0
TCGAAAATCTCGAAAGGGGTTGGGGA_ATCAGAAGTTCGAATCAAATTACGAA	47	19	10	3	5	1	1	1	0	0	0	0	0	0	0
GTCGAAAAGCTTAAATGGTTTCTGGG_ATCAGAAGTTCGAATCAAATTACGAA	134	34	22	13	21	2	3	6	3	3	1	4	8	2	5
AAATAAAAAATTAAACAACTTGCATG_ATCAGAAGTTCGAATCAAATTACGAA	2	0	0	0	0	0	0	0	0	0	0	0	0	0	0
AAGCTAACTGAGAATGCGTTTGTAGG_ATCAGAAGTTCGAATCAAATTACGAA	134	35	33	17	22	5	5	10	12	12	3	4	1	0	1
GCCAGAATAAAAAACTAGGTTAGTGT_ATCAGAAGTTCGAATCAAATTACGAA	5	2	3	1	3	0	0	0	0	0	0	0	0	0	0
ACGAGAATTATTAATTTTTTTGCGCT_ATCAGAAGTTCGAATCAAATTACGAA	46	13	6	6	9	0	0	1	0	0	0	0	0	0	0
GATTCAAGCATGAATACTTTTCAGCA_ATCAGAAGTTCGAATCAAATTACGAA	210	32	36	5	19	2	7	1	13	14	2	4	3	2	2
TCCTGAAAGAGCAAGAGCCTTTTGTA_ATCAGAAGTTCGAATCAAATTACGAA	12	1	4	6	4	3	0	1	0	0	0	2	1	0	0
TAGCGAAATTTTAATATACTTCCGCG_ATCAGAAGTTCGAATCAAATTACGAA	19	3	3	1	0	0	0	0	0	0	0	0	0	0	0
TGCCCAACCAAGAAGGGACTTGGGGG_ATCAGAAGTTCGAATCAAATTACGAA	53	4	5	2	1	1	0	0	3	1	0	0	0	0	0
TAGCGAAGATACAAGCTGTTTGAAGA_ATCAGAAGTTCGAATCAAATTACGAA	73	11	13	5	2	1	3	13	33	33	40	70	13	13	20
AATCCAATTATTAATATTTTTCTAGG_ATCAGAAGTTCGAATCAAATTACGAA	23	2	1	2	3	0	0	0	0	0	0	0	0	0	0
TTCTCAAATTAAAATATTCTTCTCCA_ATCAGAAGTTCGAATCAAATTACGAA	15	1	1	0	4	0	0	0	0	0	0	0	0	0	0
TCCGAAACATTCAACTTTCTTATACT_ATCAGAAGTTCGAATCAAATTACGAA	28	2	1	1	0	0	0	0	0	0	1	0	0	0	0
TCTCTAAGTTGCAAGTTCCTTACAGT_ATCAGAAGTTCGAATCAAATTACGAA	65	25	28	8	16	3	5	0	11	7	1	3	1	2	2
GGGGCAAATACGAAGTCTGTTGTAGT_ATCAGAAGTTCGAATCAAATTACGAA	18	4	8	13	6	1	4	1	1	2	2	0	0	0	0
TTGCGAATAGTGAAAGTCATTTGCTT_ATCAGAAGTTCGAATCAAATTACGAA	36	9	4	0	1	0	0	0	1	0	1	0	0	0	0
TTCCCAATTGCCAACCATCTTGGAGT_ATCAGAAGTTCGAATCAAATTACGAA	44	10	11	6	15	1	4	2	4	7	0	0	1	0	0
CCGACAAATTTCAAAGTAGTTCATCA_ATCAGAAGTTCGAATCAAATTACGAA	28	2	2	0	2	0	0	1	2	1	1	4	0	0	0
CGTCAAATCTGCAAATTTCTTTGTCT_ATCAGAAGTTCGAATCAAATTACGAA	16	2	5	0	2	0	1	0	0	0	0	0	0	0	0
CTTCAAAAGCGCAAATTTATTTTGTG_ATCAGAAGTTCGAATCAAATTACGAA	10	0	2	0	0	0	0	0	0	0	0	0	0	0	0
CTTTTAAAGCTCAAACGGTTTGTGTC_ATCAGAAGTTCGAATCAAATTACGAA	136	48	38	26	34	2	7	4	7	18	6	5	2	0	0
ACCTGAATACTAAAAAATTTTTCTTC_ATCAGAAGTTCGAATCAAATTACGAA	117	19	9	10	18	3	1	6	2	5	2	1	0	1	0
CACACAAACTCTAAAGCCATTAGGGA_ATCAGAAGTTCGAATCAAATTACGAA	3	0	2	0	0	0	0	0	0	0	0	0	0	0	0
GCGTAAACCCAGAAGATGGTTCTGTT_ATCAGAAGTTCGAATCAAATTACGAA	76	19	12	6	7	3	2	3	3	5	0	3	0	1	0
GATTTAAAAGTTAACCCCATTCTATG_ATCAGAAGTTCGAATCAAATTACGAA	63	5	10	4	12	1	3	2	2	0	0	0	0	0	0
CGCCAAAACTTAAACCGGGTTCATAC_ATCAGAAGTTCGAATCAAATTACGAA	32	11	6	7	5	1	0	1	1	1	1	1	0	0	0
CTAGCAACACTTAAAGGGTTTACTTA_ATCAGAAGTTCGAATCAAATTACGAA	15	6	13	4	8	0	5	2	2	1	0	0	1	0	0
GAGTAAAGTGCAAATACGCTTGAAAT_ATCAGAAGTTCGAATCAAATTACGAA	13	2	0	2	0	0	0	0	0	0	0	0	0	0	0
ACTTGAACCATCAATGTTTTTTCAAA_ATCAGAAGTTCGAATCAAATTACGAA	1	0	0	0	0	0	0	0	0	0	0	0	0	0	0
ATAGGAATTCCAAAGTCTATTAGTGA_ATCAGAAGTTCGAATCAAATTACGAA	51	12	14	4	13	1	1	11	4	13	6	27	3	6	8
AATATAATCGGGAACTACATTGGATGA_ATCAGAAGTTCGAATCAAATTACGAA	8	7	4	1	0	0	3	3	3	2	0	0	0	1	0
ATGGGAAACTTGAATCGGGTTCACAC_ATCAGAAGTTCGAATCAAATTACGAA	117	22	9	10	7	7	5	10	5	6	3	2	1	0	0
GCAAGAAACCAAAAAGCTCTTTGATC_ATCAGAAGTTCGAATCAAATTACGAA	48	10	8	2	8	0	0	2	0	3	0	0	0	0	0
AATCTAAGCTATAAGCTGTTTAACGG_ATCAGAAGTTCGAATCAAATTACGAA	16	1	4	1	2	0	0	0	0	0	0	0	0	0	0
TCCTAAAGAAATAATAAACTTATTGC_ATCAGAAGTTCGAATCAAATTACGAA	80	12	8	18	15	0	0	3	0	1	0	0	0	0	0
GCGCGAAACAACAAGCCATCTTAGCCG_ATCAGAAGTTCGAATCAAATTACGAA	47	8	16	5	4	2	4	2	0	1	0	0	0	0	0
TCTGAAAGCTGTAAGACGGTTTAGGT_ATCAGAAGTTCGAATCAAATTACGAA	16	4	7	2	6	0	1	0	0	1	0	0	0	0	0
GTCATAAAAGACAATTGAGTTATCAT_ATCAGAAGTTCGAATCAAATTACGAA	46	15	5	0	4	1	0	7	16	29	13	38	4	13	3
TCGTCAATTTCCAAATTAATTATCGG_ATCAGAAGTTCGAATCAAATTACGAA	48	18	11	4	4	1	0	1	0	0	0	0	0	0	0
ATGATAATAAGTAATGTAATTTACCG_ATCAGAAGTTCGAATCAAATTACGAA	72	9	9	4	7	0	1	0	2	0	2	0	0	0	0
CGCAGAAGCCGAAATGATCTTGTCAC_ATCAGAAGTTCGAATCAAATTACGAA	183	34	34	22	56	2	29	27	36	74	29	76	37	43	43
CCATCAAACTTAAATCTCATTCCCCT_ATCAGAAGTTCGAATCAAATTACGAA	6	0	0	1	0	0	0	0	0	0	0	0	0	0	0
AAATTAATAGTCAAACTTGTTAATCT_ATCAGAAGTTCGAATCAAATTACGAA	89	15	3	8	4	1	0	0	0	0	1	2	1	0	1
AATGAAAAAGGAAATTATTTTTTACT_ATCAGAAGTTCGAATCAAATTACGAA	8	6	0	2	2	0	0	0	0	0	0	0	0	0	1
TGTTAAACAAGTAAGATCTTTATAAT_ATCAGAAGTTCGAATCAAATTACGAA	1	0	0	0	0	0	0	0	0	0	0	0	0	0	0
GCCCAAAGCAGCAATCGGCTTAGACC_ATCAGAAGTTCGAATCAAATTACGAA	28	3	2	2	2	1	2	0	0	0	0	0	0	0	0
TGAATAATACCTAATGGTGTTTATGA_ATCAGAAGTTCGAATCAAATTACGAA	117	22	23	11	23	2	2	5	2	2	0	4	0	0	0
ACGTCAATCCGGAATGATGTTGGCAT_ATCAGAAGTTCGAATCAAATTACGAA	196	45	71	23	48	7	9	22	53	83	28	92	39	23	32
TGATAAATCGGTAAGAAACTTACAAC_ATCAGAAGTTCGAATCAAATTACGAA	37	11	10	5	6	0	0	0	0	0	0	0	0	0	0
CGACAAACTGTAAATGGTATTGGGGG_ATCAGAAGTTCGAATCAAATTACGAA	8	2	0	1	0	1	0	0	0	0	0	0	0	0	0
ACAATAATTAGAAACCCGATTGACAC_ATCAGAAGTTCGAATCAAATTACGAA	28	17	7	10	18	0	3	1	2	7	3	2	0	0	0
ATAGAAATCCTGAAATTAGTTAATAA_ATCAGAAGTTCGAATCAAATTACGAA	3	0	0	0	1	0	0	0	0	0	0	1	0	0	0
GTAAAAACGAAGAATAGAGTTATATG_ATCAGAAGTTCGAATCAAATTACGAA	33	11	5	4	9	2	0	0	1	2	0	5	0	1	4
AAAGCAAGTCTAAATGACTTTCAGTC_ATCAGAAGTTCGAATCAAATTACGAA	65	4	3	2	6	1	2	1	0	2	2	0	0	0	0
AATTTAATCTGAAAACCTATTTGTTG_ATCAGAAGTTCGAATCAAATTACGAA	72	10	12	5	21	4	0	1	6	0	1	2	0	0	0
GCAAAAATTTCCAATCTAATTTGTTC_ATCAGAAGTTCGAATCAAATTACGAA	4	1	2	0	0	0	0	0	0	0	0	0	0	0	0
ACTCGAATTCATAAGTTGGTTCGGCC_ATCAGAAGTTCGAATCAAATTACGAA	21	2	0	0	0	0	0	0	0	0	0	0	0	0	0
AACCCAAGTTACAAAGAGTTTTGTGT_ATCAGAAGTTCGAATCAAATTACGAA	27	10	3	1	9	0	0	1	0	2	0	0	0	0	0
GGCGTAACAGCGAAGTACGTTGGCAG_ATCAGAAGTTCGAATCAAATTACGAA	51	15	10	9	15	0	0	0	1	2	0	2	0	0	2
AGTTCAAAAAAAATCTTGTTGTCGG_ATCAGAAGTTCGAATCAAATTACGAA	1	0	0	0	0	0	0	0	1	0	0	0	0	0	0
ATATTAAATGACAATGCTATTAATAC_ATCAGAAGTTCGAATCAAATTACGAA	80	11	18	9	18	2	1	0	0	2	2	2	2	0	0
TCCAAAAATTGTAATCTCTTTGGATG_ATCAGAAGTTCGAATCAAATTACGAA	93	23	27	12	26	1	3	6	2	6	1	1	1	0	0
GCATGAAGGAGAAAGGGTATTCGTGG_ATCAGAAGTTCGAATCAAATTACGAA	129	60	44	20	30	5	6	7	8	7	5	25	5	2	0
CTCTTAAGGATGAAACTTATTAGCAC_ATCAGAAGTTCGAATCAAATTACGAA	18	13	14	2	2	0	0	1	0	0	0	2	0	0	0
CAATGAAGCTTCAAAAACCTTAATGT_ATCAGAAGTTCGAATCAAATTACGAA	62	4	4	0	0	0	0	0	0	0	0	0	0	0	0
CTCAAAACTAGTAATAGTGTTATATG_ATCAGAAGTTCGAATCAAATTACGAA	29	4	0	0	0	0	0	0	0	0	0	0	0	0	0
ATACTAATAGATAACTAGCTTGTTTT_ATCAGAAGTTCGAATCAAATTACGAA	14	0	0	0	0	0	0	0	0	0	0	0	0	0	0
TAAACAATCGCTAAGCATATTACTGC_ATCAGAAGTTCGAATCAAATTACGAA	60	7	10	3	10	2	0	4	1	0	3	4	0	0	0
ACAAAAAGATATAACAAGCTTGAAGA_ATCAGAAGTTCGAATCAAATTACGAA	105	19	21	8	4	2	1	3	1	3	0	0	0	0	0
TACCTAAATTACAACGGTTTTTGCAC_ATCAGAAGTTCGAATCAAATTACGAA	31	13	16	5	0	0	0	0	0	0	0	0	0	0	0
CTATTAATAATCAAATTTGTTCTGAT_ATCAGAAGTTCGAATCAAATTACGAA	54	3	4	1	2	0	0	0	0	0	0	0	0	0	0
CCGCCAAGGGCAAATATTTTTATCAG_ATCAGAAGTTCGAATCAAATTACGAA	17	7	3	6	5	0	1	1	0	1	0	0	0	0	0
TGTAGAACCGTAAAGGGTATTTCTCC_ATCAGAAGTTCGAATCAAATTACGAA	28	8	6	5	1	2	2	1	6	0	3	0	0	0	0
CCTCGAAACGTGAAGCCGGTTGGAGC_ATCAGAAGTTCGAATCAAATTACGAA	57	24	14	10	10	3	5	6	0	1	0	0	1	2	1
CGTATAATTATGAATTTCTTTAAGGA_ATCAGAAGTTCGAATCAAATTACGAA	21	6	1	2	2	0	0	2	0	1	0	1	0	0	0
CGACGGATCCGATATCGGTACCTCTT_ATCAGAAGTTCGAATCAAATTACGAA	48	15	7	5	5	1	6	2	1	3	1	0	0	0	0
ACACGAAGATGGAATCGCATTCTCTA_ATCAGAAGTTCGAATCAAATTACGAA	29	2	0	0	0	0	0	0	0	0	0	0	0	0	0
TAGCGAACTTGAAAGCGCGTTAATTG_ATCAGAAGTTCGAATCAAATTACGAA	49	5	10	3	11	0	1	5	6	6	1	2	1	0	0
TTGAAAAATCAAAAAAATGTTGAATA_ATCAGAAGTTCGAATCAAATTACGAA	13	0	2	4	1	0	0	1	0	0	0	1	0	0	0
TGGGTAAGGTAGAATGTCCTTCGGGG_ATCAGAAGTTCGAATCAAATTACGAA	34	2	1	1	0	1	0	0	0	1	0	0	0	0	0
ATTGAAAAAGAGAAGAGCCTTGGGGC_ATCAGAAGTTCGAATCAAATTACGAA	31	7	16	22	33	3	5	48	46	94	75	125	32	85	24
CACAGAATAGGAAAGAGCTTTTCGTC_ATCAGAAGTTCGAATCAAATTACGAA	41	8	8	8	9	0	4	5	24	58	38	86	37	41	27
GCTGGAATACTCAAACAACTTACTAA_ATCAGAAGTTCGAATCAAATTACGAA	12	3	3	0	0	0	0	0	0	0	0	0	0	0	0
TGGTTAAAACATAACTTTATTTCTGA_ATCAGAAGTTCGAATCAAATTACGAA	17	4	0	2	0	0	0	2	0	0	0	0	0	1	1
TGATTAATCAGAAAGGCAGTTAAAAC_ATCAGAAGTTCGAATCAAATTACGAA	3	2	0	0	0	0	1	1	2	0	0	0	0	0	0
GGTATAATAGCTAACAGGATTTACAC_ATCAGAAGTTCGAATCAAATTACGAA	81	18	11	2	11	0	0	1	0	0	0	0	0	0	0
TATCAAACTGACAAACCTATTACGAT_ATCAGAAGTTCGAATCAAATTACGAA	7	0	0	0	0	0	0	0	0	0	0	0	0	0	0
TTGCAAAGTTAGAATACTTTTCATGT_ATCAGAAGTTCGAATCAAATTACGAA	47	19	7	5	8	1	2	3	1	2	1	1	0	0	0
CTTGAAAAAACAAAAATTGTTTAAGA_ATCAGAAGTTCGAATCAAATTACGAA	8	4	0	0	2	0	0	1	0	0	0	0	0	0	0
CTATAAACAAACAAGTGGGTTATGAA_ATCAGAAGTTCGAATCAAATTACGAA	14	5	4	1	5	1	0	1	0	0	0	1	0	0	0
TATTAAAAAGTTAATTCTGTTGTATT_ATCAGAAGTTCGAATCAAATTACGAA	22	3	0	1	4	1	0	0	0	1	0	0	0	0	0
GCACTAACTACAAATCTAGTTTCAAG_ATCAGAAGTTCGAATCAAATTACGAA	164	64	55	30	68	12	23	33	85	72	44	93	20	47	36
TGGGTAAGAACTAATTTATTTGTCTT_ATCAGAAGTTCGAATCAAATTACGAA	10	0	0	0	0	0	0	0	0	0	0	0	0	0	0
CAGGCAAAGTCAAAGCGGTTTGGTTT_ATCAGAAGTTCGAATCAAATTACGAA	36	3	2	0	2	1	0	0	0	0	0	0	0	0	0
ACATGAATCTTAATTTGGTTACCGT_ATCAGAAGTTCGAATCAAATTACGAA	43	29	23	9	16	4	0	1	0	2	0	1	0	0	0
CATCGAACCCTTAAATAACTTTTGTG_ATCAGAAGTTCGAATCAAATTACGAA	71	18	20	10	11	0	2	2	2	1	0	0	1	0	0
ATTCTAACACCTAACTTTATTTAGGC_ATCAGAAGTTCGAATCAAATTACGAA	119	26	22	12	22	2	4	7	6	11	8	6	1	0	0
TTCCAAATTACAAAATCATTTGTGTG_ATCAGAAGTTCGAATCAAATTACGAA	41	6	4	0	3	0	0	0	0	0	0	0	0	0	0
TCTGTAAACTTCAACTAAGTTGTTAG_ATCAGAAGTTCGAATCAAATTACGAA	99	21	28	15	34	3	8	7	2	1	2	3	4	1	0
GGACTAAGCCCGAAATCGGTTTTGGG_ATCAGAAGTTCGAATCAAATTACGAA	36	4	10	4	8	1	1	0	2	4	1	6	0	0	0
CGCGGAAGTCCGAAGGCGATTGGGCA_ATCAGAAGTTCGAATCAAATTACGAA	35	25	12	8	15	4	0	4	3	6	3	4	1	0	0
GGTTAAATCGTTAAGTTTTTTAAGTG_ATCAGAAGTTCGAATCAAATTACGAA	41	19	5	3	8	2	2	13	9	10	9	33	2	12	7
CAAGTAAGCTCGAATGGGCTTGGAAG_ATCAGAAGTTCGAATCAAATTACGAA	49	25	24	7	17	2	1	15	11	8	5	5	3	0	0
AGCTTAATAGAGAAAGAATTTAGGAT_ATCAGAAGTTCGAATCAAATTACGAA	61	5	4	6	3	0	1	2	0	0	0	0	0	0	0
ACCACAATCGATAACATTATTTATAC_ATCAGAAGTTCGAATCAAATTACGAA	8	1	1	1	1	0	0	0	0	0	0	0	0	0	0
TGTGAAAATTTTAAAAAGGTTTTCTG_ATCAGAAGTTCGAATCAAATTACGAA	6	1	0	9	4	0	0	1	1	0	0	0	0	0	0
AGGCTAATAAGTAATTATGTTTTTGT_ATCAGAAGTTCGAATCAAATTACGAA	14	0	1	0	0	0	0	2	0	0	0	0	0	0	0
CCGCGAAGTTGGAAGATTTTTTGCCG_ATCAGAAGTTCGAATCAAATTACGAA	134	37	22	20	19	1	2	2	2	1	0	4	0	0	0
ATTTAAATAGAAAACTTTTTTGTCCT_ATCAGAAGTTCGAATCAAATTACGAA	6	5	1	1	0	0	0	0	0	0	0	0	0	0	0
CAGATAACAGTTAACTTGATTCTTAA_ATCAGAAGTTCGAATCAAATTACGAA	8	3	0	2	0	0	0	0	0	0	0	0	0	0	0
TATATAAGTGGAAAGAGGCTTAATGT_ATCAGAAGTTCGAATCAAATTACGAA	61	10	17	10	21	2	4	0	1	0	0	3	1	0	1
GTGGGAACGGGTAAAACTCTTTTCAG_ATCAGAAGTTCGAATCAAATTACGAA	263	70	79	32	59	8	15	11	9	11	6	10	2	1	1
ATAAAAAAGATTAATTTGTTTGCGAT_ATCAGAAGTTCGAATCAAATTACGAA	98	34	20	10	23	1	3	1	4	0	4	4	0	0	0
CTTTCAATTACCAAGCTTTTTACTTA_ATCAGAAGTTCGAATCAAATTACGAA	74	18	21	15	30	3	1	5	2	3	4	4	0	3	0
TGAAAAAACAGTAAGTAGTTTGCAGG_ATCAGAAGTTCGAATCAAATTACGAA	61	27	22	19	36	0	2	1	4	4	3	0	1	1	0
TCAAAAAAGTTTAATACGCTTCGCTA_ATCAGAAGTTCGAATCAAATTACGAA	16	3	5	4	3	0	0	0	0	0	0	0	0	0	0
TTTCGAAAAAAAAAAAGAGTTCCGTC_ATCAGAAGTTCGAATCAAATTACGAA	10	4	1	1	3	0	1	1	0	1	0	0	0	0	0
CGTACAAACCGTAATACATTTCCATG_ATCAGAAGTTCGAATCAAATTACGAA	31	5	8	3	23	3	9	9	25	51	22	70	19	20	26
TTCAGAAACAAGAATATAATTCAAAG_ATCAGAAGTTCGAATCAAATTACGAA	54	12	0	6	3	0	0	0	0	0	0	0	1	0	0
ATACTAAGCAAGAAGGTTGTTGGTTT_ATCAGAAGTTCGAATCAAATTACGAA	48	20	14	4	3	3	3	0	1	7	4	3	2	0	1
GCGATAACTGGTAACGTGTTTTTGTT_ATCAGAAGTTCGAATCAAATTACGAA	35	7	4	4	2	0	0	1	1	2	1	1	0	0	0
ACATAAACAAAGAATTTCATTGAGCT_ATCAGAAGTTCGAATCAAATTACGAA	17	6	4	3	8	0	1	0	0	5	4	2	4	2	5
GTTAAAATCATAAAACTAGTTGAAGT_ATCAGAAGTTCGAATCAAATTACGAA	69	22	18	13	17	1	2	7	7	9	5	27	5	5	1
GGTCCAACCAAAAATGCGTTTGAGGT_ATCAGAAGTTCGAATCAAATTACGAA	67	14	20	12	29	3	7	15	13	13	5	13	0	7	4
AAACTAAATAACAAAAGTGTTCCAAT_ATCAGAAGTTCGAATCAAATTACGAA	44	6	4	1	6	1	0	0	2	0	0	2	0	0	1
TACAAAAACATGAAACGGTTTAGCGT_ATCAGAAGTTCGAATCAAATTACGAA	29	8	15	10	12	2	0	1	1	0	1	1	0	2	0
GGGACAATTCCTAACTAGCTTCGGAA_ATCAGAAGTTCGAATCAAATTACGAA	27	3	3	2	6	0	1	1	0	0	0	0	0	0	0
GTTACAACTTGAAAGGTTGTTTTTCT_ATCAGAAGTTCGAATCAAATTACGAA	21	5	1	2	5	0	0	3	0	4	1	4	0	0	0
AATCCAATAAAAAATTGGCTTTAATC_ATCAGAAGTTCGAATCAAATTACGAA	17	0	0	0	0	0	0	0	0	0	0	0	0	0	0
TGAATAAACGTTAATGCTGTTAGACC_ATCAGAAGTTCGAATCAAATTACGAA	73	19	19	11	12	4	7	4	5	7	3	5	1	0	0
TAAAAAAACAGAAAATTAATTATGTT_ATCAGAAGTTCGAATCAAATTACGAA	6	0	0	0	0	0	0	0	0	0	0	0	0	0	0
CATGAAAACACTAAATTCGTTCTCTAC_ATCAGAAGTTCGAATCAAATTACGAA	3	0	0	0	0	0	0	0	0	0	0	0	0	0	0
GACGAAACCTCTAAATCGGTTGGGGG_ATCAGAAGTTCGAATCAAATTACGAA	22	9	9	4	7	0	0	1	2	0	1	0	0	0	0
GTGCCAAGGTGGAATCGAGTTTGAGC_ATCAGAAGTTCGAATCAAATTACGAA	19	7	5	0	0	1	3	3	4	0	3	2	0	0	0
TTCATAAACCGAAAAGGCATTATTAA_ATCAGAAGTTCGAATCAAATTACGAA	94	20	17	13	18	1	0	8	2	1	3	3	0	2	0
GATAAAAAGTCTAATGTCATTGTTTC_ATCAGAAGTTCGAATCAAATTACGAA	110	19	22	11	3	0	0	3	4	0	0	1	0	0	1
TATCCAAAGAGAAACTCGCTTAAATT_ATCAGAAGTTCGAATCAAATTACGAA	34	4	9	6	0	0	0	0	1	1	0	0	0	0	0
CAATCAATAGTCAACGCTATTTGTTG_ATCAGAAGTTCGAATCAAATTACGAA	25	2	5	6	4	2	0	0	0	0	1	1	0	0	0
TCAGAAATAATGAATTGCATTTGGTA_ATCAGAAGTTCGAATCAAATTACGAA	148	24	20	9	12	1	2	13	1	11	3	12	3	0	0
AAAATAAATTTTAATCTCATTCCGGC_ATCAGAAGTTCGAATCAAATTACGAA	31	3	0	1	1	0	0	0	0	0	0	0	0	0	0
GATATCGGTACCAACATCATTTTAAT_ATCAGAAGTTCGAATCAAATTACGAA	40	7	8	11	9	0	1	3	9	5	4	18	8	11	6
CCACTAAATACCAACCACCTTGAATT_ATCAGAAGTTCGAATCAAATTACGAA	14	1	4	1	0	0	0	1	1	1	0	0	0	0	0
TAAGAAAACTTTAACCGTTTTGAAGA_ATCAGAAGTTCGAATCAAATTACGAA	60	21	10	17	17	0	2	9	1	8	4	9	5	8	0
CCCTGAATGTGCAATGTATTTCTTAC_ATCAGAAGTTCGAATCAAATTACGAA	47	26	12	3	5	0	0	0	0	0	0	0	0	0	0
CTCAAAACGCTGAAAAAACTTTGACT_ATCAGAAGTTCGAATCAAATTACGAA	79	23	12	16	21	2	4	3	4	6	2	5	0	0	0
TTGACAAGAACGAAATCCCTTGTAAC_ATCAGAAGTTCGAATCAAATTACGAA	143	28	39	12	44	7	7	9	10	13	7	7	3	2	3
GGTCCAAGCCACAATATAGTTGTCAT_ATCAGAAGTTCGAATCAAATTACGAA	46	10	10	3	8	1	4	4	2	7	1	0	0	0	0
ATTCTAAAAAACAATTGATTTTCTAA_ATCAGAAGTTCGAATCAAATTACGAA	39	1	1	7	6	0	0	0	0	0	0	0	0	0	0
AAGAAAATATGAAAGCATTTTTTTTG_ATCAGAAGTTCGAATCAAATTACGAA	17	0	2	5	4	0	0	3	0	0	0	0	0	0	0
AGAGGAACCAGTAACGATATTTCTTA_ATCAGAAGTTCGAATCAAATTACGAA	73	32	18	11	25	0	0	10	4	16	11	25	7	9	15
GCTATAACAGGGAATAATCTTGCATT_ATCAGAAGTTCGAATCAAATTACGAA	108	21	23	22	35	3	9	14	8	7	5	1	4	0	0
GTCTAAACTTTGAATTGCGTTATGGG_ATCAGAAGTTCGAATCAAATTACGAA	116	35	42	26	56	5	7	12	21	29	13	47	12	16	16
ACGCTAATACTCAAAGCCGTTGTAGG_ATCAGAAGTTCGAATCAAATTACGAA	58	16	36	30	74	13	21	52	66	104	54	144	43	50	57
ACCACAACTTTTAATCTGTTTCGGTG_ATCAGAAGTTCGAATCAAATTACGAA	117	29	20	11	24	1	4	6	3	12	1	14	2	2	0
CTTCGAAGATCAAATATATTTGCGTA_ATCAGAAGTTCGAATCAAATTACGAA	67	10	6	9	6	0	3	0	1	0	0	0	0	0	0
CTTTCAATGGCAAATTGTGTTCGTTA_ATCAGAAGTTCGAATCAAATTACGAA	78	8	6	0	4	2	0	3	0	2	1	0	1	0	0
CCACAAACGAGTAACTGCCTTAAGTA_ATCAGAAGTTCGAATCAAATTACGAA	160	49	35	17	67	6	8	10	18	7	5	7	1	0	0
ATAATAATCTAAAATAAATTTCACTA_ATCAGAAGTTCGAATCAAATTACGAA	3	0	0	0	1	0	0	0	0	0	0	0	0	0	0
TGTTTAATGCTTAACTGAATTTCCAG_ATCAGAAGTTCGAATCAAATTACGAA	42	8	11	1	3	1	1	0	0	0	0	0	0	0	0
TCTACAAAGAGAAATGCCATTTTATA_ATCAGAAGTTCGAATCAAATTACGAA	23	9	1	0	2	0	0	0	0	0	0	2	1	0	0
CATTAAACAATTAAGACTTTTCATGA_ATCAGAAGTTCGAATCAAATTACGAA	67	14	19	12	26	0	1	6	3	1	0	2	0	0	0
AACTAAACCGAAAAGATTGTTGGGCT_ATCAGAAGTTCGAATCAAATTACGAA	12	1	4	0	2	1	0	0	0	0	0	0	0	0	0
CTTATAATGATGAAGCTATTTGGTAG_ATCAGAAGTTCGAATCAAATTACGAA	31	3	2	3	4	0	3	1	2	0	0	0	0	0	0
TAGGTAATTATAAAAGGTATTTCAGT_ATCAGAAGTTCGAATCAAATTACGAA	51	4	4	4	3	1	0	5	1	1	0	2	0	0	0
CACTAAACCGCTAAGGTATTTGTTAT_ATCAGAAGTTCGAATCAAATTACGAA	18	2	3	0	0	0	0	0	0	0	0	0	0	0	0
TAGATAAAAGACAATAGTATTAGGGG_ATCAGAAGTTCGAATCAAATTACGAA	97	37	20	19	19	2	8	10	3	11	1	0	0	2	2
TGTGCAATTTCGAAGTATCTTCGTGT_ATCAGAAGTTCGAATCAAATTACGAA	21	2	1	0	3	1	0	0	0	0	0	0	0	0	0
AGTACAAAAAACAATTATGTTTCAAT_ATCAGAAGTTCGAATCAAATTACGAA	8	3	2	1	1	0	0	0	0	0	0	0	0	0	0
TTCTGAATTAGTAATTACCTTAAGAG_ATCAGAAGTTCGAATCAAATTACGAA	25	10	4	3	3	0	3	1	4	5	0	1	0	1	0
AAAGTAAAACTGAAGAGGGTTGCGAA_ATCAGAAGTTCGAATCAAATTACGAA	58	18	13	5	11	1	1	6	8	5	2	6	5	5	1
GTGCAAACTTCTAAAGGTTTTTTCGT_ATCAGAAGTTCGAATCAAATTACGAA	87	33	11	13	13	1	1	6	2	1	1	5	1	1	0
TTATAAACTAGGAAGACCATTTCCGT_ATCAGAAGTTCGAATCAAATTACGAA	18	5	7	2	5	1	1	0	1	0	0	0	0	0	0
TCATAAAAGAATAACCTTTTTCGCGT_ATCAGAAGTTCGAATCAAATTACGAA	154	34	16	21	42	4	1	4	5	7	3	4	1	0	1
ACATAAACCCTTAATATATTTTGTTG_ATCAGAAGTTCGAATCAAATTACGAA	16	1	0	0	0	0	0	0	0	0	0	0	0	0	0
AATTGAATTTCAAAGTTATTTAACAG_ATCAGAAGTTCGAATCAAATTACGAA	149	62	34	34	37	2	1	7	14	5	4	8	0	0	0
CGCTCAATAAATAAAAGAGTTGCATC_ATCAGAAGTTCGAATCAAATTACGAA	4	4	1	0	0	0	0	0	0	0	0	0	0	0	0
AGCTTAAACTCCAAGACGTTTAGACT_ATCAGAAGTTCGAATCAAATTACGAA	48	17	10	1	2	1	0	0	0	0	0	0	0	0	0
TAGCAAACTAAAAAGTGTTTTCATTC_ATCAGAAGTTCGAATCAAATTACGAA	48	10	4	2	2	0	0	0	0	0	0	0	0	0	0
AATCAAATATTCAACTATTTTTTCCC_ATCAGAAGTTCGAATCAAATTACGAA	1	0	0	0	0	0	0	0	0	0	0	0	0	0	0
CAAAAAACTTTTAATTGCTTTACTGT_ATCAGAAGTTCGAATCAAATTACGAA	66	20	14	10	17	1	0	1	2	3	1	4	0	4	4
TGTCAAAGTATTAAGGCTGTTTCTTT_ATCAGAAGTTCGAATCAAATTACGAA	14	4	1	0	1	0	0	0	0	0	0	0	0	0	0
ACTTAAACACTCAAGTTGGTTTTTAT_ATCAGAAGTTCGAATCAAATTACGAA	30	9	10	8	9	1	1	3	0	1	3	5	0	0	0
TCGGAAACAGTAAAATATATTTGATC_ATCAGAAGTTCGAATCAAATTACGAA	14	0	0	1	0	0	0	1	0	0	0	0	0	0	0
CATTTAATAGGGAATGTTATTGCATG_ATCAGAAGTTCGAATCAAATTACGAA	45	2	11	3	6	0	0	1	1	1	0	0	0	0	0
AGACCAACGTTTAAAAAGGTTAAAGA_ATCAGAAGTTCGAATCAAATTACGAA	40	3	5	1	2	0	0	0	0	0	0	0	0	0	0
TCGCTAATAAACAAAGTAATTTGTCT_ATCAGAAGTTCGAATCAAATTACGAA	9	10	4	3	15	1	1	6	0	0	0	0	0	0	0
CATTCAAGTGGTAAACTGTTTCCATG_ATCAGAAGTTCGAATCAAATTACGAA	101	27	35	9	10	1	1	3	1	4	0	0	0	0	0
TCCCTAAGTTGCAACTGCTTTTCTTT_ATCAGAAGTTCGAATCAAATTACGAA	91	24	11	10	16	1	4	6	9	1	3	4	0	3	0
CGGCGAACAGGAAAGGAAGTTGGGAA_ATCAGAAGTTCGAATCAAATTACGAA	91	22	24	23	25	2	8	7	3	10	7	4	1	0	1
CATCCAATCTTCAATTACATTATTAA_ATCAGAAGTTCGAATCAAATTACGAA	6	2	0	1	0	0	0	0	0	0	0	0	0	0	0
TACTTAAACGTAAAAGTTCTTTCCAT_ATCAGAAGTTCGAATCAAATTACGAA	14	0	0	0	0	0	0	0	0	0	0	0	0	0	0
CCGAGAATATGTAAATGGCTTATAAA_ATCAGAAGTTCGAATCAAATTACGAA	49	11	8	11	6	2	0	5	2	5	1	4	0	1	0
ATGGTAAGAATTAATCGCGTTTTAAA_ATCAGAAGTTCGAATCAAATTACGAA	138	48	26	19	30	2	2	8	9	10	1	1	5	0	1
TGTTCAATAGAAAAACACATTGTTGG_ATCAGAAGTTCGAATCAAATTACGAA	123	40	22	23	20	3	4	5	6	6	5	4	1	1	0
CCGGCAATGGGAAAGGATGTTGGAGG_ATCAGAAGTTCGAATCAAATTACGAA	68	25	15	12	13	5	4	4	2	4	4	3	0	0	0
GCTACAAACCCCAACTGTCTTCTGGG_ATCAGAAGTTCGAATCAAATTACGAA	63	14	9	0	10	2	0	0	0	1	1	0	0	0	0
TCTTCAAGTCTCAATAAAGTTGCACC_ATCAGAAGTTCGAATCAAATTACGAA	42	10	7	5	11	1	2	2	1	3	1	4	1	0	0
CCAATAACAATTAATACTATTAGGTA_ATCAGAAGTTCGAATCAAATTACGAA	6	2	0	1	1	0	0	0	0	0	0	0	0	0	0
CCAGGAAAATGTAAAAGCTTTTAGTG_ATCAGAAGTTCGAATCAAATTACGAA	112	29	13	23	21	1	1	14	4	12	4	2	0	3	0
CTCCTAATTCGCAACGTGTTTAACCC_ATCAGAAGTTCGAATCAAATTACGAA	51	13	8	6	11	0	3	1	0	5	1	3	0	0	0
TCAAAAATCCGGAACCGGATTCGACA_ATCAGAAGTTCGAATCAAATTACGAA	6	3	2	3	1	0	0	0	0	0	0	2	0	0	0
GGCGGAAACAACAATAGATTTCGGCA_ATCAGAAGTTCGAATCAAATTACGAA	118	12	16	14	14	3	4	4	1	2	1	2	2	0	0
TAGTCAAAGTTTAACCATGTTAGTTT_ATCAGAAGTTCGAATCAAATTACGAA	80	7	6	6	12	1	0	0	0	4	1	0	0	0	0
CAAGTAACCCAGAATAGGCTTATCTA_ATCAGAAGTTCGAATCAAATTACGAA	72	19	13	6	5	0	3	0	0	0	0	0	0	0	0
GTCTAAAGGATTAATTTTTTTTGGC_ATCAGAAGTTCGAATCAAATTACGAA	7	0	0	0	0	0	0	0	0	0	0	0	0	0	0
TGAGTAATCTCGAAAGACATTGTTCT_ATCAGAAGTTCGAATCAAATTACGAA	20	7	8	3	0	0	3	1	0	2	0	3	0	0	0
TAGTTAATAAAGAAACTCATTTACTA_ATCAGAAGTTCGAATCAAATTACGAA	25	4	2	4	6	0	0	5	0	0	1	2	0	0	0
GCATCAATCGTGAAAATGTTTGCGGG_ATCAGAAGTTCGAATCAAATTACGAA	17	15	12	5	19	3	2	2	1	2	0	3	0	0	0
TACTAATGTTTGAAG_ATCAGAAGTTCGAATCAAATTACGAA	30	10	14	7	13	0	2	0	0	0	1	0	0	0	0
GGGGCAATGTTAAAGCGGATTTGGGT_ATCAGAAGTTCGAATCAAATTACGAA	43	14	12	3	16	1	1	2	0	0	1	0	0	0	0
CACTCAAAATTGAACATCCTTATGAT_ATCAGAAGTTCGAATCAAATTACGAA	51	4	5	4	5	0	0	0	0	0	0	0	0	0	0
ACACTAACTGTAACTGGTTTGAAAA_ATCAGAAGTTCGAATCAAATTACGAA	1	0	0	0	0	0	0	0	0	0	0	0	0	0	0
CATTAAATGCCAAAAAATGTTGCACC_ATCAGAAGTTCGAATCAAATTACGAA	57	11	15	6	10	2	1	1	0	2	0	5	0	0	0
GGCATAACGTATAAGTTTATTTTTAG_ATCAGAAGTTCGAATCAAATTACGAA	48	7	3	1	9	3	0	0	0	0	0	0	0	0	0
ACTTAAAAGGTTAACCGTTTTCAAGA_ATCAGAAGTTCGAATCAAATTACGAA	64	29	18	5	19	0	0	2	1	0	1	3	0	1	1
GACAAAATACCTAAATTAATTTGAAT_ATCAGAAGTTCGAATCAAATTACGAA	13	1	0	2	2	0	0	1	0	0	0	0	0	0	0
AGACCAACAAGAAATAATGTTGTATA_ATCAGAAGTTCGAATCAAATTACGAA	12	2	2	2	0	0	0	0	0	0	0	0	0	0	0
CATGCAAGTTGGAATCGTGTTTATGC_ATCAGAAGTTCGAATCAAATTACGAA	51	12	17	6	25	2	5	4	3	8	1	2	3	0	3
ATAACAATATGAAATAAGTTTAAAG_ATCAGAAGTTCGAATCAAATTACGAA	169	34	15	16	20	3	0	6	1	3	3	7	0	1	0
TGATCAAGGGGAAATTACGTTTCGAC_ATCAGAAGTTCGAATCAAATTACGAA	6	3	0	0	0	0	1	0	0	0	0	0	0	0	0
ACTTCAATGTACAATAACATTCGGAA_ATCAGAAGTTCGAATCAAATTACGAA	49	8	10	8	13	2	0	0	1	0	1	0	0	0	0
GCGATAACTAGCAACGTGATTCCACG_ATCAGAAGTTCGAATCAAATTACGAA	48	9	16	9	20	5	6	3	4	7	4	1	1	1	0
ACAATAAAATCTAAATTTGTTCCTTT_ATCAGAAGTTCGAATCAAATTACGAA	7	3	1	0	3	0	0	0	0	0	0	0	0	0	0
AATATAAATATCAATGCAGTTAATTA_ATCAGAAGTTCGAATCAAATTACGAA	2	0	0	1	0	0	0	0	0	0	0	0	0	0	0
CTCAGAACTCCAAATAGACTTCTGA_ATCAGAAGTTCGAATCAAATTACGAA	16	3	8	7	9	0	0	0	0	2	0	0	0	0	0
CCTGCAAACTGAAAGAGGCTTAAGTG_ATCAGAAGTTCGAATCAAATTACGAA	166	58	32	21	33	6	10	7	4	3	5	3	0	1	0
GGCTCAAGCCTCAACCCACTTTGGGT_ATCAGAAGTTCGAATCAAATTACGAA	27	19	12	11	13	4	9	7	47	63	45	55	27	33	40
GCATCAAATATGAATACTATTTCTTT_ATCAGAAGTTCGAATCAAATTACGAA	13	0	1	2	5	0	0	0	0	0	0	0	0	0	0
CCAGAAATCTGAAAGTCTGTTCACAA_ATCAGAAGTTCGAATCAAATTACGAA	7	3	2	4	5	1	0	1	0	0	0	0	0	0	0
AGCCAAACGCAAAACCGACTTCTGGT_ATCAGAAGTTCGAATCAAATTACGAA	67	22	24	15	18	1	6	7	6	12	1	3	3	0	0
TATATAAATGCGAAATAATTTTTATT_ATCAGAAGTTCGAATCAAATTACGAA	1	0	0	0	0	0	0	0	0	0	0	0	0	0	0
AAAAAAATTTGGAAGTGTTTTACGCT_ATCAGAAGTTCGAATCAAATTACGAA	20	9	8	4	6	1	1	1	0	0	0	0	0	0	0
GATTCAAGGTCCAATCACGTTTACGT_ATCAGAAGTTCGAATCAAATTACGAA	55	4	9	4	3	2	3	0	0	1	1	5	0	1	0
AGATGAAACTTGAACCTTATTTCCGC_ATCAGAAGTTCGAATCAAATTACGAA	321	91	69	22	52	9	12	5	10	10	7	13	3	0	1
TGTCAAATCTTTAATGTCGTTTTGTG_ATCAGAAGTTCGAATCAAATTACGAA	8	3	10	2	5	0	0	0	0	0	0	0	0	0	0
GGACGAACAGTCAAGAGCCTTGTGTC_ATCAGAAGTTCGAATCAAATTACGAA	24	12	5	0	10	2	1	1	2	1	0	0	0	0	0
ATCGAAACGTTGAATATTATTAGGGG_ATCAGAAGTTCGAATCAAATTACGAA	21	2	1	2	6	0	1	0	0	0	0	0	0	0	0
AAGGCAAAATCGAAAAATCTTAGTAC_ATCAGAAGTTCGAATCAAATTACGAA	28	4	1	1	4	0	0	1	0	0	1	0	0	0	0
AATCCAATGTAGAAGGGAGTTTTTCG_ATCAGAAGTTCGAATCAAATTACGAA	31	10	8	0	8	2	1	0	2	3	0	0	2	0	0
AGTCTAAAATTTAAAGATGTTCTAGA_ATCAGAAGTTCGAATCAAATTACGAA	109	32	13	6	7	0	0	4	3	2	0	4	0	0	0
CCCATAAGATTGAAAGGAGTTCGGTT_ATCAGAAGTTCGAATCAAATTACGAA	64	17	6	4	2	1	1	3	4	0	0	1	0	0	0
ATCTTAAATGGTAACCGTCTTTCATT_ATCAGAAGTTCGAATCAAATTACGAA	342	79	43	31	41	7	0	9	6	12	1	2	2	2	2
GGTAAAATGCTCAATTAAATTACGTC_ATCAGAAGTTCGAATCAAATTACGAA	38	3	3	1	6	0	1	4	0	0	0	1	0	0	0
ATGAAAAAGCAGAAGCCTTTTCTACG_ATCAGAAGTTCGAATCAAATTACGAA	101	24	13	14	22	2	1	6	1	1	3	2	0	1	0
CTAAAAACATATAAAACAATTTGAGG_ATCAGAAGTTCGAATCAAATTACGAA	30	12	8	2	9	0	0	1	0	1	1	1	0	0	0
TAGTCAATGCATAACCGTTTTATGAG_ATCAGAAGTTCGAATCAAATTACGAA	43	17	16	5	8	3	2	2	3	2	0	3	0	0	0
ACGATAATCTGCAAAACGTTTATTTT_ATCAGAAGTTCGAATCAAATTACGAA	91	30	15	11	22	1	0	2	5	1	1	3	1	1	0
CACACAAACATTAATGAATTTGACGT_ATCAGAAGTTCGAATCAAATTACGAA	2	0	0	0	0	0	0	0	0	0	0	0	0	0	0
AGGAAAAACCAGAACAGGTTTGTGAT_ATCAGAAGTTCGAATCAAATTACGAA	26	2	2	1	0	0	0	0	0	0	0	0	0	0	0
TATTAAAATAGCAAGATTGTTCACAT_ATCAGAAGTTCGAATCAAATTACGAA	29	14	2	5	8	1	1	0	0	1	0	0	0	0	0
CTCTTAATACTAAAGAAAGTTTATTA_ATCAGAAGTTCGAATCAAATTACGAA	1	0	0	0	0	0	0	0	0	0	0	0	0	0	0
CAGCGAAAAAAAAATTAGCTTGGGAG_ATCAGAAGTTCGAATCAAATTACGAA	8	2	0	0	1	0	0	0	1	0	0	0	0	0	0
TCTGCAACAAAAAGGTAATTCGGTA_ATCAGAAGTTCGAATCAAATTACGAA	1	0	0	0	0	0	0	0	0	0	0	0	0	0	0
GTCCAAAAGGTCAACAATTTTCGTTT_ATCAGAAGTTCGAATCAAATTACGAA	15	2	0	0	2	1	1	0	0	0	0	1	0	0	0
AATGAAAAACGGAACCGACTTTGTTT_ATCAGAAGTTCGAATCAAATTACGAA	78	22	14	10	24	2	2	4	1	2	0	0	0	1	0
GCTGCAAAAGTCAACTAGTTTAATT_ATCAGAAGTTCGAATCAAATTACGAA	50	13	9	6	2	0	0	0	0	0	0	1	0	0	0
TTTTCAAATGAAAACGGTTTTTACCC_ATCAGAAGTTCGAATCAAATTACGAA	19	4	3	3	2	0	0	1	1	3	0	0	0	0	0
GCGGGAATGCAAAAAGTCCTTTGTCA_ATCAGAAGTTCGAATCAAATTACGAA	31	4	0	5	5	0	0	2	0	0	0	0	0	0	0
AGTAGAAATGTAAAGCGACTTTGGCG_ATCAGAAGTTCGAATCAAATTACGAA	84	15	15	7	14	3	4	3	0	1	2	1	0	0	0
ACCGCAAATACGAAGGGATTTTGGGC_ATCAGAAGTTCGAATCAAATTACGAA	36	7	12	6	1	0	0	1	1	1	0	0	0	0	0
TCATAAATGAAAAATGAGTTTTGGGA_ATCAGAAGTTCGAATCAAATTACGAA	26	2	1	2	6	1	0	2	1	1	0	0	0	0	0
CTGCAAAGCTATAAATACATTTACTT_ATCAGAAGTTCGAATCAAATTACGAA	71	9	6	3	13	0	0	4	0	1	0	0	0	0	0
AAAAAAATCATCAAGGTAGTTATGAG_ATCAGAAGTTCGAATCAAATTACGAA	29	1	0	2	2	0	0	2	1	0	0	0	0	0	0
CGGTACCAACAAAACACACTTACCCC_ATCAGAAGTTCGAATCAAATTACGAA	9	0	3	0	4	0	0	0	0	0	0	0	0	0	0
TGTACAATTACCAATGGTTTTATAAA_ATCAGAAGTTCGAATCAAATTACGAA	136	15	9	24	25	0	0	7	1	4	5	17	2	6	0
ATAAGAAAGAGCAAATTTCTTCCTGA_ATCAGAAGTTCGAATCAAATTACGAA	50	8	6	4	8	1	0	1	0	1	0	0	0	0	0
CAGCTAAAAAAGAAATTCTTTGTAAT_ATCAGAAGTTCGAATCAAATTACGAA	1	0	0	0	0	0	0	0	0	0	0	0	0	0	0
AAACAAATCATAAAACGCTTTTAAGA_ATCAGAAGTTCGAATCAAATTACGAA	22	5	4	5	9	0	0	0	1	0	0	0	0	0	0
GGTACAACATCAAACTTGATTGCACT_ATCAGAAGTTCGAATCAAATTACGAA	5	2	4	0	1	1	2	0	0	0	0	0	0	0	0
GTATCAAAGACTAAACCTATTGTATA_ATCAGAAGTTCGAATCAAATTACGAA	12	4	0	0	2	1	0	0	0	1	0	0	0	0	0
AAGCGAACTTATAAAGAGTTTGTACG_ATCAGAAGTTCGAATCAAATTACGAA	84	24	9	11	20	0	4	7	9	4	5	7	0	0	1
CTTTAAATTCGGAAGAAAATTACCTC_ATCAGAAGTTCGAATCAAATTACGAA	23	4	4	14	15	0	1	3	1	3	1	0	0	0	0
GGTCCAATCAATAAAGGTCTTGTTTC_ATCAGAAGTTCGAATCAAATTACGAA	32	11	8	2	8	1	3	1	1	3	0	1	0	0	0
TGACTAATATGGAAAGGTATTCTTGG_ATCAGAAGTTCGAATCAAATTACGAA	61	11	13	5	11	1	1	2	6	3	5	1	0	0	1
CATAAAAGTGGAAATGTTATTTATGC_ATCAGAAGTTCGAATCAAATTACGAA	99	18	12	4	11	5	2	9	3	5	2	0	0	0	1
GTAATAAAATGCAAAGCATTTGGTAC_ATCAGAAGTTCGAATCAAATTACGAA	3	0	1	0	1	0	1	1	5	1	3	2	0	1	0
CGTGGAAAAGATAAGGTAATTTGGAC_ATCAGAAGTTCGAATCAAATTACGAA	2	0	0	0	0	0	0	0	0	0	0	0	0	0	0
TTGCTAAATGTCAATTGTTTTGCGGT_ATCAGAAGTTCGAATCAAATTACGAA	5	0	0	0	6	0	1	1	1	4	0	1	0	0	0
CTCTCAAATTTAATCGATTTTGGAC_ATCAGAAGTTCGAATCAAATTACGAA	40	5	16	5	3	2	0	3	0	1	0	0	0	0	0
GACAAAAGTTTAAATGGATTTTAGAT_ATCAGAAGTTCGAATCAAATTACGAA	105	28	16	15	32	0	3	6	2	1	4	0	0	0	0
AGTTGAATACGGAAAATAGTTCAAGG_ATCAGAAGTTCGAATCAAATTACGAA	26	2	10	14	14	2	6	3	2	2	0	1	0	0	0
AGGTAAACCACGAATTAGGTTAGAAC_ATCAGAAGTTCGAATCAAATTACGAA	36	18	9	9	22	3	5	1	0	7	7	13	0	4	0
ACTTAAATCATTAATGGTCTTCTCCA_ATCAGAAGTTCGAATCAAATTACGAA	67	9	17	16	30	1	10	2	5	10	4	9	2	0	0
ACTCGAACTCTAAACAGTGTTCACAA_ATCAGAAGTTCGAATCAAATTACGAA	15	7	7	6	10	0	0	1	1	0	0	0	0	0	0
AAACTAAAAGCAAATGGATTTGAAA_ATCAGAAGTTCGAATCAAATTACGAA	21	3	1	0	1	0	0	0	0	0	0	0	0	0	0
TAACAAATTCCCAAAAAACTTTTGTT_ATCAGAAGTTCGAATCAAATTACGAA	7	1	0	0	4	0	0	0	0	0	0	0	0	0	0
AGGTGAACTGGTAAGACGATTCCGCG_ATCAGAAGTTCGAATCAAATTACGAA	86	4	6	0	0	1	2	0	3	0	0	0	0	0	0
AGGCAAAAAATAAACCCGATTTAGTAA_ATCAGAAGTTCGAATCAAATTACGAA	9	6	2	4	0	0	0	2	1	1	0	0	0	0	0
TTACCAACATCGAAGGAGCTTACGGA_ATCAGAAGTTCGAATCAAATTACGAA	19	0	0	0	0	0	0	0	0	0	0	0	0	0	0
GCCGTAACCGATAATTTAATTAGTAG_ATCAGAAGTTCGAATCAAATTACGAA	6	0	3	1	0	0	0	1	1	0	0	0	0	0	0
TTTCGAAGGCATAAAAGGTTTTTCAG_ATCAGAAGTTCGAATCAAATTACGAA	30	4	8	9	36	5	6	36	68	94	78	125	33	71	41
ACATGAACTGTGAATGCGGTTGGGCA_ATCAGAAGTTCGAATCAAATTACGAA	91	15	24	4	18	1	1	0	5	3	2	1	0	0	1
AGTCGAAGTTCAAATGTTATTTGCGG_ATCAGAAGTTCGAATCAAATTACGAA	24	3	7	0	3	1	0	1	2	0	0	5	0	1	0
AGCGAAAATCCAAACGATTTTACACC_ATCAGAAGTTCGAATCAAATTACGAA	30	8	12	2	14	1	4	1	0	0	1	0	0	0	0
CCTTTAAACTCCAAGTGGTTTATGAA_ATCAGAAGTTCGAATCAAATTACGAA	82	25	12	15	13	1	3	1	4	1	0	4	0	0	0
GATCTAATAGAAAACAGCATTTTCGT_ATCAGAAGTTCGAATCAAATTACGAA	68	11	8	13	17	1	1	3	5	2	0	6	1	1	2
TACTCAATCACAAAAGAGATTGCCAC_ATCAGAAGTTCGAATCAAATTACGAA	42	11	8	0	1	0	1	1	1	2	0	0	0	0	0
CAGACAAATTTAAACTTCCTTCGGAG_ATCAGAAGTTCGAATCAAATTACGAA	48	3	2	7	2	0	0	0	0	0	0	0	0	0	0
GCTCTAACTTCGAATCTCGTTCGTAG_ATCAGAAGTTCGAATCAAATTACGAA	29	4	8	3	6	1	0	4	8	1	3	1	0	1	0
ACTGAAAGATGAAACGTGCTTTTTAT_ATCAGAAGTTCGAATCAAATTACGAA	31	15	8	6	4	0	0	3	6	4	2	5	0	0	0
TCTAAAAATGGAAATAGGATTTAGAT_ATCAGAAGTTCGAATCAAATTACGAA	56	6	5	5	9	2	1	0	0	4	3	4	0	0	0
AACTGAACTGGGAACTGGGTTGCGGC_ATCAGAAGTTCGAATCAAATTACGAA	44	12	13	7	7	3	3	4	1	0	1	3	0	0	0
GTATCAAAAGGTAATAGCATTGAACT_ATCAGAAGTTCGAATCAAATTACGAA	65	17	7	7	11	1	1	3	1	1	0	4	1	0	0
TCCTTAACTTGTAATTCGTTTTGCTT_ATCAGAAGTTCGAATCAAATTACGAA	168	54	91	58	106	28	34	107	171	286	174	418	150	174	155
AAGGAAAATTCAAAAAGTATTTAAGT_ATCAGAAGTTCGAATCAAATTACGAA	28	1	1	0	2	0	0	0	0	0	0	0	0	0	0
ATTTGAAACGTTAAGAACTTTCATTC_ATCAGAAGTTCGAATCAAATTACGAA	10	1	1	0	0	0	0	0	0	0	0	0	0	0	0
AAAACAACCGCGAATTGAGTTGTAAC_ATCAGAAGTTCGAATCAAATTACGAA	80	21	17	11	12	5	3	7	3	1	2	3	0	0	1
TACTCAATTTGAAAAACAATTCTTAC_ATCAGAAGTTCGAATCAAATTACGAA	346	80	66	58	88	9	4	21	21	12	4	14	1	3	1
ATTACAATCTTAAAGGCCTTTTTAAT_ATCAGAAGTTCGAATCAAATTACGAA	65	13	12	9	8	0	0	0	0	1	1	2	0	0	0
GTGTTAACGGTCAACGTTGTTAATTT_ATCAGAAGTTCGAATCAAATTACGAA	92	13	17	16	27	4	3	3	4	5	3	3	0	0	0
CCGGCAAACAAGAACCAAGTTTGATT_ATCAGAAGTTCGAATCAAATTACGAA	47	17	13	17	34	3	1	7	0	3	3	3	0	1	1
CAAACAACCAGTAAGTTATTTCCAGT_ATCAGAAGTTCGAATCAAATTACGAA	101	23	22	11	24	2	1	8	5	4	4	6	0	0	2
CTTACAAATCGAAATGCGCTTCGAAT_ATCAGAAGTTCGAATCAAATTACGAA	33	9	13	1	5	1	2	2	0	1	0	4	0	0	0
TAGGCAAACATTAACGTAATTAGTAG_ATCAGAAGTTCGAATCAAATTACGAA	30	4	7	5	6	0	0	0	1	0	0	0	0	0	0
GGACAAAGATGCAATACGTTTGCAAA_ATCAGAAGTTCGAATCAAATTACGAA	27	6	12	3	5	0	1	0	0	0	0	0	0	0	0
ATAGAAATTGCGAACAGTTTTGCTTC_ATCAGAAGTTCGAATCAAATTACGAA	12	2	1	0	0	0	1	0	0	0	0	0	0	0	0
AATTTAACACTTAAGCTCGTTGCTAT_ATCAGAAGTTCGAATCAAATTACGAA	70	20	10	6	13	1	1	0	0	1	1	0	0	1	0
CCCCAAATAAAGAAGTCGATTAGATA_ATCAGAAGTTCGAATCAAATTACGAA	21	8	5	8	3	1	1	0	0	0	0	0	0	0	0
GCACTAACCCCAAAAAACTTTTAAAA_ATCAGAAGTTCGAATCAAATTACGAA	8	0	0	1	1	0	0	0	0	0	0	0	0	0	0
AAAGCAAACTTCAAATTCATTCCGGG_ATCAGAAGTTCGAATCAAATTACGAA	59	9	16	3	13	1	1	1	0	0	0	1	0	0	0
TGTTCAACCGGGAATCGTATTGGGAA_ATCAGAAGTTCGAATCAAATTACGAA	16	3	3	0	5	0	0	0	0	0	1	0	1	2	0
ACTCTAACCTATAATTCAGTTTTAGG_ATCAGAAGTTCGAATCAAATTACGAA	245	59	27	20	42	4	10	7	3	2	1	1	0	1	0
TTGACAACCATTAATAAGTTTACCGG_ATCAGAAGTTCGAATCAAATTACGAA	121	29	19	10	27	0	6	4	5	11	1	13	2	1	0
GGAGAAAATATGAAATGGGTTTTACA_ATCAGAAGTTCGAATCAAATTACGAA	34	12	11	3	7	0	0	1	0	0	0	0	0	0	0
CAGGCAAGCTTTAATGGGATTATACC_ATCAGAAGTTCGAATCAAATTACGAA	33	4	5	1	0	0	1	0	1	0	0	0	0	0	0
CCGGTAATTCTGAATGGAATTATTGA_ATCAGAAGTTCGAATCAAATTACGAA	13	3	1	6	5	1	0	1	1	0	0	0	0	0	0
TGCAAAAAATCAAACTCAGTTGGACT_ATCAGAAGTTCGAATCAAATTACGAA	111	38	23	9	12	2	3	11	12	4	2	6	2	3	1
AATTAAATACACAATCACCTTTATTG_ATCAGAAGTTCGAATCAAATTACGAA	33	6	5	2	12	0	3	2	0	1	0	0	0	0	0
ATACGAACCTCTAACGTCTTTGTGAA_ATCAGAAGTTCGAATCAAATTACGAA	34	6	15	6	12	1	1	1	3	2	0	4	0	0	0
TTATTAAGTTGCAATTCTGTTCTATT_ATCAGAAGTTCGAATCAAATTACGAA	122	29	17	25	30	2	0	6	6	13	2	6	1	3	0
GCAGTAAAAATAAAAGTAATTCATAT_ATCAGAAGTTCGAATCAAATTACGAA	4	0	0	0	0	0	0	0	0	0	0	0	0	0	0
CATTAAATATTGAATCCTGTTTCGTC_ATCAGAAGTTCGAATCAAATTACGAA	3	1	1	0	0	0	0	0	0	0	1	0	0	0	0
TCCATAAGGTGCAAATGTCTTTTTGG_ATCAGAAGTTCGAATCAAATTACGAA	99	11	23	6	11	1	1	3	3	3	0	1	0	0	0
ATGACAATCCCCAATGTATTTCGTTC_ATCAGAAGTTCGAATCAAATTACGAA	48	31	19	4	5	3	3	0	3	5	2	2	0	0	0
AATATAAACGGGAAGTCAGTTATTTA_ATCAGAAGTTCGAATCAAATTACGAA	50	15	6	6	3	0	0	2	1	0	1	1	0	0	0
ACTAAAAACTTTAACCTAGTTCAATG_ATCAGAAGTTCGAATCAAATTACGAA	53	10	14	17	27	1	3	1	2	2	2	0	0	1	0
GGACCAAAAGGAAATTTAGTTGTGGA_ATCAGAAGTTCGAATCAAATTACGAA	33	4	2	6	9	0	0	2	0	0	0	0	0	0	0
CCATAAAGCACGAACTTGGTTTGGAG_ATCAGAAGTTCGAATCAAATTACGAA	49	9	10	7	14	1	5	0	2	2	2	3	1	0	0
TACTCAACACAGAAATGGATTTATGC_ATCAGAAGTTCGAATCAAATTACGAA	50	15	23	7	16	1	5	1	2	5	1	3	1	0	0
CTAACAAATTCCAAGCCGGTTCTATG_ATCAGAAGTTCGAATCAAATTACGAA	4	15	2	3	8	0	0	1	0	0	0	0	0	0	0
CTGGAAAAAGTCAATCCGTTTTCATA_ATCAGAAGTTCGAATCAAATTACGAA	74	20	15	16	11	0	0	2	1	2	1	3	0	0	1
ATTAAAATCCGGAATACTATTTTAGA_ATCAGAAGTTCGAATCAAATTACGAA	12	2	0	1	2	0	0	1	0	1	0	0	0	0	0
CTACTAAAGGGGAAGGGGTTTGCGTT_ATCAGAAGTTCGAATCAAATTACGAA	22	7	13	2	1	0	1	5	1	3	3	0	0	1	1
CTCGAAATGTCAAACTCTTTTTTAGG_ATCAGAAGTTCGAATCAAATTACGAA	91	21	24	19	29	1	2	1	6	5	3	4	1	1	0
ATTGAAATCGCCAAAACGGTTTGTAA_ATCAGAAGTTCGAATCAAATTACGAA	1	2	4	2	0	0	0	1	0	0	0	0	0	0	0
GGTTCAAATTTGAAGAATTTTGAGGT_ATCAGAAGTTCGAATCAAATTACGAA	5	2	6	1	6	0	0	2	1	0	1	1	0	0	0
CCTCTAATCTGGAATACTTTTGATTA_ATCAGAAGTTCGAATCAAATTACGAA	23	0	1	1	5	0	0	4	0	0	0	0	0	0	0
ACATTAATCGAAAATTTCTTTGCTAA_ATCAGAAGTTCGAATCAAATTACGAA	17	3	3	2	2	1	0	0	1	1	0	0	0	0	0
TTAAAAAACAATAATGTGGTTTATTG_ATCAGAAGTTCGAATCAAATTACGAA	19	2	2	1	4	0	0	0	0	1	0	0	0	0	0
CGCGCAACCGGGAAGGGGGTTGCGGA_ATCAGAAGTTCGAATCAAATTACGAA	112	18	35	15	24	4	3	11	4	4	7	1	2	3	0
TGATCAAAAATAAAAAGACTTGAAAA_ATCAGAAGTTCGAATCAAATTACGAA	13	0	0	1	0	0	0	0	0	0	0	0	0	0	0
TTCCTAAGGTTCAAGTTCGTTTGTAG_ATCAGAAGTTCGAATCAAATTACGAA	109	23	11	6	29	4	3	4	2	9	0	2	0	0	0
GTATCAACATAGAATGTTATTTATAG_ATCAGAAGTTCGAATCAAATTACGAA	28	7	0	4	21	0	0	1	0	0	1	3	0	0	0
GTTGTAAAAATTAAAACCTTTCCTTC_ATCAGAAGTTCGAATCAAATTACGAA	34	6	3	0	0	0	1	0	0	0	0	0	0	0	0
TTGCCAAAGCTTAACCTATTTATGCA_ATCAGAAGTTCGAATCAAATTACGAA	57	14	9	7	12	2	3	3	2	6	1	3	0	0	0
CAAAAAAATTTTAAGCTACTTCTAAC_ATCAGAAGTTCGAATCAAATTACGAA	24	13	4	4	5	0	0	2	1	0	2	0	0	1	0
AACGAAAACTCAAAATGTATTTAAGG_ATCAGAAGTTCGAATCAAATTACGAA	65	18	15	9	8	0	0	0	0	0	0	0	0	0	0
GGCGCAACGGGTAATTATCTTCAGCG_ATCAGAAGTTCGAATCAAATTACGAA	109	27	35	13	21	1	2	3	0	1	0	2	0	0	0
GGAAGAAAGTCCAAACTATTTGGTGT_ATCAGAAGTTCGAATCAAATTACGAA	16	2	2	1	5	0	0	0	0	0	0	0	0	0	0
CTCTAAAACACGAACCATTTTATAAC_ATCAGAAGTTCGAATCAAATTACGAA	40	11	10	4	4	0	2	0	0	0	0	0	0	0	0
ATCAGAAATTGCAATACGCTTTTAAA_ATCAGAAGTTCGAATCAAATTACGAA	139	23	15	6	24	0	1	2	3	13	4	2	3	1	0
AAGAGAAGTTAAAAAGGTTTTGGTAG_ATCAGAAGTTCGAATCAAATTACGAA	10	0	1	0	0	0	0	0	0	0	0	0	0	0	0
GGGATAAAGATAAATCAACTTAGTTC_ATCAGAAGTTCGAATCAAATTACGAA	72	15	17	16	17	9	4	13	5	11	1	2	0	0	0
ATAAAAATGGATAAGTCTTTTTTGAC_ATCAGAAGTTCGAATCAAATTACGAA	159	38	25	14	26	5	6	7	4	5	4	2	0	0	0
AAGTAAAAGACGAAGAAATTTCGAGT_ATCAGAAGTTCGAATCAAATTACGAA	164	32	22	13	26	3	7	12	5	5	3	6	1	1	0
CATAAAACTAGCAACAAATTTTGGCG_ATCAGAAGTTCGAATCAAATTACGAA	24	7	7	1	5	0	0	0	0	0	0	0	0	0	0
ATATTAAGCCTGAAGCCAGTTGTGAG_ATCAGAAGTTCGAATCAAATTACGAA	81	17	6	10	11	2	11	4	9	28	6	22	18	15	19
ACATTAAGCGCTAAAATCGTTCGTTG_ATCAGAAGTTCGAATCAAATTACGAA	18	1	1	3	1	0	0	0	0	0	0	0	0	0	0
CTTTAAATAACAAAGCAGGTTTTCCG_ATCAGAAGTTCGAATCAAATTACGAA	13	2	3	1	5	1	0	0	1	3	3	0	0	0	0
ACTCAAACTCTAAAGGGAATTGGACT_ATCAGAAGTTCGAATCAAATTACGAA	211	61	46	23	42	4	14	14	12	19	4	3	0	0	0
GGGTCAACAACGAAAGGGGTTGTACC_ATCAGAAGTTCGAATCAAATTACGAA	6	0	1	2	3	0	1	0	0	2	0	0	0	0	0
ATAGGAATCGTCAATCGTTTTTGTTT_ATCAGAAGTTCGAATCAAATTACGAA	71	33	18	16	22	4	3	3	1	5	3	3	0	1	0
CAGCGAAACAGTAAGGGCTTTAGGAG_ATCAGAAGTTCGAATCAAATTACGAA	66	9	12	9	12	0	0	2	0	0	0	2	0	0	0
TAACAAATCTTGAAATTGGTTGCGGG_ATCAGAAGTTCGAATCAAATTACGAA	47	10	8	1	7	0	0	1	0	0	0	0	0	0	0
AGACTAACACAAAATTTGTTTAATAA_ATCAGAAGTTCGAATCAAATTACGAA	11	0	0	0	1	0	0	0	0	0	0	0	0	0	0
CTCTAAAATAGAAACTAAATTTGTAG_ATCAGAAGTTCGAATCAAATTACGAA	50	5	5	1	3	2	1	0	0	0	0	0	0	0	0
CTGATAATGGATAAGGGGTTTTGGAG_ATCAGAAGTTCGAATCAAATTACGAA	10	5	5	3	9	1	0	5	4	4	3	5	1	0	0
TAACTAAACTATAATGTCCTTGTAAA_ATCAGAAGTTCGAATCAAATTACGAA	18	6	8	4	3	0	1	1	1	2	1	2	1	0	1
GGCCAAATCGTGAAATTTTTTACTAT_ATCAGAAGTTCGAATCAAATTACGAA	3	0	0	0	1	0	0	0	0	0	0	0	0	0	0
ATCTAAAAGAGAAATTTATTTGTTCT_ATCAGAAGTTCGAATCAAATTACGAA	45	1	3	3	2	0	0	0	1	1	0	1	0	0	0
ATTCTAACAGTAAAAAGCATTTTCAT_ATCAGAAGTTCGAATCAAATTACGAA	54	4	6	7	5	0	1	1	0	0	0	0	0	0	0
AGCGCAAAAGGGAAAAAATTTCACAG_ATCAGAAGTTCGAATCAAATTACGAA	38	2	3	0	6	0	1	1	3	0	0	0	0	0	0
AACTGAAAAGCAAAGGCAATTGTGGC_ATCAGAAGTTCGAATCAAATTACGAA	84	8	15	8	9	0	3	1	1	1	0	2	0	0	0
ACAGCAAATTGGAATTGAATTGTACT_ATCAGAAGTTCGAATCAAATTACGAA	40	6	6	1	4	3	3	10	1	0	0	0	0	0	0
AATGCAATATGGAAATCTATTTGCTC_ATCAGAAGTTCGAATCAAATTACGAA	98	12	15	6	3	0	5	2	8	1	2	4	0	0	1
CTTATAACATACAAATTTGTTCCACT_ATCAGAAGTTCGAATCAAATTACGAA	119	24	27	14	36	5	10	41	32	65	40	85	16	30	28
ACGGCAAGAAATAAGTGCCTTCGGAG_ATCAGAAGTTCGAATCAAATTACGAA	8	4	1	0	2	0	0	0	0	0	0	0	0	0	0
AGTTTAACAATGAATTTAGTTGAATA_ATCAGAAGTTCGAATCAAATTACGAA	192	45	35	19	43	0	1	5	3	5	3	5	1	0	0
AGGGGAATGGCGAAGGGCGTTGAAAG_ATCAGAAGTTCGAATCAAATTACGAA	38	9	7	4	3	2	0	3	1	0	2	5	0	1	1
CCGGTAACGCTCAATGTATTTTTCCC_ATCAGAAGTTCGAATCAAATTACGAA	151	52	37	22	47	2	6	9	10	12	3	9	0	0	0
TGCCAAAACAAGAATAATGTTCCTAA_ATCAGAAGTTCGAATCAAATTACGAA	37	2	5	2	4	1	0	1	1	2	0	0	0	0	0
AGTAGAAAATGGAATCGACTTGGTAC_ATCAGAAGTTCGAATCAAATTACGAA	45	12	19	7	15	1	2	2	0	0	0	0	0	0	0
ATATAAAGTATTAAGTGTATTAAACA_ATCAGAAGTTCGAATCAAATTACGAA	22	2	1	0	2	0	0	0	0	0	1	0	0	0	0
TAACCAATGTAGAATACCATTTCCCA_ATCAGAAGTTCGAATCAAATTACGAA	24	2	6	1	3	0	0	1	2	0	0	0	0	0	0
CACTTAACCATCAATGCTGTTACTAC_ATCAGAAGTTCGAATCAAATTACGAA	64	6	3	2	12	1	2	6	8	7	8	4	0	2	0
GTATGAATCACTAAGGGGCTTGCGTG_ATCAGAAGTTCGAATCAAATTACGAA	54	21	22	11	15	10	7	2	14	15	7	15	9	15	11
CACGTAATAGTTAACCCTATTCGACG_ATCAGAAGTTCGAATCAAATTACGAA	202	62	33	20	30	6	11	1	15	4	4	8	1	0	0
ACAATAAACATAAAGGTCATTTAACA_ATCAGAAGTTCGAATCAAATTACGAA	112	39	42	19	31	1	1	10	9	21	4	12	2	0	0
GGGAGAAGGAAGAAGGCGTTTCGCGA_ATCAGAAGTTCGAATCAAATTACGAA	1	0	0	0	0	0	0	0	0	0	0	0	0	0	0
TTTTAAATCTAGAATTATTTTAATTC_ATCAGAAGTTCGAATCAAATTACGAA	12	0	0	0	1	1	0	0	0	0	0	0	0	0	0
TACCAAATGTGCAAAAAAATTGACCA_ATCAGAAGTTCGAATCAAATTACGAA	23	1	1	0	1	0	0	0	0	0	0	0	0	0	0
TGCTAAACAGCTAAAAGTGTTAACAA_ATCAGAAGTTCGAATCAAATTACGAA	35	11	8	9	9	0	0	2	0	1	1	0	0	0	0
TGCCTAAGTATTAAGGGTATTTTTAA_ATCAGAAGTTCGAATCAAATTACGAA	64	25	10	8	7	1	0	7	1	1	2	3	0	0	0
TTGCAAAAAGTAAATGCATTTATCGG_ATCAGAAGTTCGAATCAAATTACGAA	22	9	5	1	1	1	1	2	0	0	0	1	0	0	0
ATATCAATAGTTAAACTAATTAACAT_ATCAGAAGTTCGAATCAAATTACGAA	31	3	1	1	2	0	0	0	0	0	0	0	0	0	0
TTCCCAATTCGTAAGGTGATTGTCCA_ATCAGAAGTTCGAATCAAATTACGAA	16	2	2	1	8	1	1	0	0	0	0	0	0	0	0
TCTTTAATTGTGAACGAGGTTGGGTT_ATCAGAAGTTCGAATCAAATTACGAA	81	7	18	12	24	2	2	7	1	0	0	2	0	1	0
ATTTGAAGGGGGAACGGTATTTATAA_ATCAGAAGTTCGAATCAAATTACGAA	93	15	4	9	17	0	0	3	2	1	2	6	0	1	0
TATTTAAAAGGAAATTTGCTTGAAAG_ATCAGAAGTTCGAATCAAATTACGAA	46	4	5	11	10	0	4	3	2	1	2	5	0	0	0
AGTGGAAGGAAGAAGGGGTTTTAGCC_ATCAGAAGTTCGAATCAAATTACGAA	90	18	17	6	9	1	1	2	2	2	2	8	0	0	0
CCGGCAAAAGGCAATCATATTAATGA_ATCAGAAGTTCGAATCAAATTACGAA	50	17	12	11	24	1	0	1	5	2	2	3	1	1	0
AACTCAAGATCTAACTATATTATTTC_ATCAGAAGTTCGAATCAAATTACGAA	26	3	0	1	1	0	0	0	0	0	0	0	0	0	0
AAAATAAGTCCCAAACGCTTTTCCCG_ATCAGAAGTTCGAATCAAATTACGAA	21	18	9	4	4	0	0	2	1	0	0	0	0	0	0
ATGCTAATGGCTAAATTTTTTCCTGG_ATCAGAAGTTCGAATCAAATTACGAA	26	8	11	8	16	4	0	10	9	15	8	19	1	4	8
TAACAAAACTTTAATGGGCTTCGTTA_ATCAGAAGTTCGAATCAAATTACGAA	25	11	7	2	9	0	0	0	0	0	0	0	0	0	0
GCCGAAAGTCTGAATTGCTTTGTCTG_ATCAGAAGTTCGAATCAAATTACGAA	20	6	2	0	2	0	0	0	0	0	0	0	0	0	0
CTAAGAAAACTTAAGATTATTGTATT_ATCAGAAGTTCGAATCAAATTACGAA	16	2	0	0	1	0	0	0	0	0	0	0	0	0	0
TAATTAAACAGAAAAAGTGTTATTAA_ATCAGAAGTTCGAATCAAATTACGAA	72	9	1	1	9	0	0	0	1	0	0	2	0	0	0
CTCTCAAAACGCAATCATGTTTTAAT_ATCAGAAGTTCGAATCAAATTACGAA	21	9	1	0	0	0	0	0	0	0	0	0	0	0	0
GAATCAACTGTGAAAGGTCTTTATGG_ATCAGAAGTTCGAATCAAATTACGAA	60	13	9	8	17	3	7	5	4	3	1	3	1	0	0
CTTGGAACGACCAAGCGTGTTACTGC_ATCAGAAGTTCGAATCAAATTACGAA	17	4	5	1	1	0	0	0	0	0	0	0	0	0	0
TCTTAAAAGTGGAACTCTTTTAGAAA_ATCAGAAGTTCGAATCAAATTACGAA	39	11	6	4	2	0	0	3	3	4	0	2	0	0	0
TCGACAACGTCTAACTAAATTCTATG_ATCAGAAGTTCGAATCAAATTACGAA	122	42	37	40	63	19	27	120	180	283	198	483	157	199	196
GAAAGAATTAGTAAAAGTTTTTCGTG_ATCAGAAGTTCGAATCAAATTACGAA	10	8	2	1	1	0	0	1	0	0	2	0	0	0	0
AGCAGAATCCTGAATTTTTTTATGCG_ATCAGAAGTTCGAATCAAATTACGAA	15	9	9	3	10	0	1	1	0	0	1	1	0	0	0
TTTAGAACTACCAACTCTCTTTTGGCC_ATCAGAAGTTCGAATCAAATTACGAA	2	3	5	2	7	0	0	0	0	4	0	0	0	0	0
AGCATAACGTATAATTCCGTTGGCTG_ATCAGAAGTTCGAATCAAATTACGAA	156	51	52	24	27	6	12	7	22	20	7	7	3	7	1
ACTTAAATAGATAAGACCATTCTGTG_ATCAGAAGTTCGAATCAAATTACGAA	79	15	15	17	29	1	1	2	9	1	0	0	0	0	0
CCCTCAAATGTTAATACCCTTACGGA_ATCAGAAGTTCGAATCAAATTACGAA	107	28	29	19	23	6	4	7	20	11	13	13	1	1	4
AGAATAAGCGAAAACATTTTTTAGTA_ATCAGAAGTTCGAATCAAATTACGAA	37	0	0	1	2	0	0	0	0	0	0	0	0	0	0
AGTATAACCTTGAAGATTATTACGGT_ATCAGAAGTTCGAATCAAATTACGAA	19	1	6	1	6	1	2	1	0	1	0	0	0	0	0
GGAAAAATCGATAAAGAATTTCACCT_ATCAGAAGTTCGAATCAAATTACGAA	96	12	13	11	16	0	2	1	4	1	0	1	0	0	0
GATTCAATTAACAAGTAACTTCAAGT_ATCAGAAGTTCGAATCAAATTACGAA	21	5	0	1	6	0	1	0	0	0	0	0	0	0	0
ATCGTAAAGTTAAAATTTTTTAGCGT_ATCAGAAGTTCGAATCAAATTACGAA	53	9	7	9	4	0	0	1	0	1	0	1	1	0	0
GTGGCAACCCGAAAGATTTTTGGTA_ATCAGAAGTTCGAATCAAATTACGAA	24	2	8	0	5	1	1	1	2	0	0	2	0	0	0
AGGTCAAATATCAATTAGATTGTTAT_ATCAGAAGTTCGAATCAAATTACGAA	39	10	9	1	9	1	0	1	0	0	0	0	0	0	0
TACACAAATGGTAAATATTTTTTAAG_ATCAGAAGTTCGAATCAAATTACGAA	85	5	2	9	7	1	0	3	0	0	0	1	0	1	0
TTTACAATTCGAAAACGCTTTCAAAT_ATCAGAAGTTCGAATCAAATTACGAA	22	2	2	0	1	0	0	1	0	0	2	0	0	0	1
TGCTCAAACGGGAATTATCTTGGAAT_ATCAGAAGTTCGAATCAAATTACGAA	12	1	0	1	3	0	3	0	3	4	1	2	0	0	0
ATACCAAGCCCAAATGGCATTTTTCT_ATCAGAAGTTCGAATCAAATTACGAA	121	35	31	26	26	4	2	6	0	2	1	0	0	0	0
ACTTCAAATGAAAATCCCTTTTGATG_ATCAGAAGTTCGAATCAAATTACGAA	20	1	1	0	0	0	0	0	0	0	0	0	0	0	0
AACACAAAAGCAAAAGTTTTTCTGGT_ATCAGAAGTTCGAATCAAATTACGAA	40	16	9	8	23	0	0	3	0	0	0	0	0	0	0
TCAGCAACAGTCAAACGATTTATGGG_ATCAGAAGTTCGAATCAAATTACGAA	86	19	8	13	15	0	5	4	4	23	6	14	6	2	5
ACTGAAACTGGGAAGATAATTATGTG_ATCAGAAGTTCGAATCAAATTACGAA	1	0	0	0	0	0	0	1	0	0	0	0	0	0	0
AACTCAAGAGCGAAGGGGATTGGCCG_ATCAGAAGTTCGAATCAAATTACGAA	54	11	12	7	7	1	0	1	1	0	0	0	0	0	0
GATCCAAGCTTTAACTGGGTTCGATA_ATCAGAAGTTCGAATCAAATTACGAA	38	5	8	6	1	0	1	0	0	0	0	0	0	0	0
TATAAAACAGCTAACTTGTTTCTGGG_ATCAGAAGTTCGAATCAAATTACGAA	22	4	1	2	1	0	0	0	0	1	1	0	0	0	0
CCTAAAACGTATAATATATTTCATGT_ATCAGAAGTTCGAATCAAATTACGAA	37	2	0	1	2	0	0	0	0	0	0	0	0	0	0
ACTACAAAAAGTAAAAGAGTTATATA_ATCAGAAGTTCGAATCAAATTACGAA	23	2	0	0	0	0	0	0	0	0	0	0	0	0	0
ACTGCAAACAAAAAAACTGTTCTCAA_ATCAGAAGTTCGAATCAAATTACGAA	8	2	3	1	4	0	0	0	0	0	0	0	0	0	0
TGGCGAAGGAGAAACGATGTTGGGGG_ATCAGAAGTTCGAATCAAATTACGAA	15	3	8	1	5	3	2	1	3	6	5	0	0	0	0
TACTGAATTGGCAAATTAGTTTTTGA_ATCAGAAGTTCGAATCAAATTACGAA	18	1	3	2	5	0	0	0	0	1	1	0	0	0	0
CAAGAAAAGGTAAAATAACTTTAAGG_ATCAGAAGTTCGAATCAAATTACGAA	46	7	4	7	6	1	0	1	1	3	1	1	0	0	0
GAAAAAAGTGTTAAGATCCTTCACTT_ATCAGAAGTTCGAATCAAATTACGAA	14	0	2	2	6	1	0	1	0	0	0	0	0	2	1
GGCGGAATACTAAAAGGCTTTACTTG_ATCAGAAGTTCGAATCAAATTACGAA	13	0	0	0	4	1	1	3	2	0	0	1	0	0	0
GCCGAAATAGGCAAGTCGGTTGCGAC_ATCAGAAGTTCGAATCAAATTACGAA	45	11	6	1	8	1	1	2	0	1	3	0	1	0	0
AATACAACGGGCAACAAGTTTTCGGA_ATCAGAAGTTCGAATCAAATTACGAA	117	30	32	21	32	0	9	7	8	14	8	11	5	3	1
TGACTAACTAAGAAAAATATTCGAAC_ATCAGAAGTTCGAATCAAATTACGAA	3	1	2	1	0	0	0	0	0	0	1	0	0	0	0
TTTTCAAGGACAAAAAGTCTTTTAGT_ATCAGAAGTTCGAATCAAATTACGAA	40	14	6	7	7	0	0	1	0	0	0	0	0	0	0
AGTTCAAGACTGAATGGACTTTTGGA_ATCAGAAGTTCGAATCAAATTACGAA	47	13	3	4	17	0	3	2	2	0	2	3	1	0	0
CCAAAAATAAGTAAGCTCTTTGATTG_ATCAGAAGTTCGAATCAAATTACGAA	30	7	10	4	8	0	0	0	0	0	1	0	0	0	0
GGCAAAACGTGTAAGGATGTTTCATT_ATCAGAAGTTCGAATCAAATTACGAA	26	9	8	2	3	0	0	4	4	4	4	6	5	0	0
ATTCAAATTGAAAAGTGAATTACGGT_ATCAGAAGTTCGAATCAAATTACGAA	18	1	2	2	0	0	0	2	1	0	0	0	0	0	0
ATAACAAGCATAAAAAAGGTTTGGAG_ATCAGAAGTTCGAATCAAATTACGAA	69	12	20	11	17	2	3	3	2	1	0	0	0	0	0
GACGTAATTCATAAGTGATTTGCCGT_ATCAGAAGTTCGAATCAAATTACGAA	31	6	17	6	6	2	2	5	0	0	1	1	0	0	2
ATTCTAATAGTAAAAGTAATTGATAT_ATCAGAAGTTCGAATCAAATTACGAA	7	0	0	0	1	0	0	0	0	0	0	0	0	0	0
AGATCAATATATAAATCTATTAACGA_ATCAGAAGTTCGAATCAAATTACGAA	107	11	1	8	10	0	0	9	0	0	2	20	0	6	1
AAATGAATTAGTAAGGCTGTTAGCCC_ATCAGAAGTTCGAATCAAATTACGAA	23	1	1	1	1	0	0	1	2	2	0	0	0	0	0
CTTATAAAAGTGAAACACATTGCTAC_ATCAGAAGTTCGAATCAAATTACGAA	12	0	1	0	2	1	0	0	0	0	0	0	0	0	0
TTATCAAACATGAATTACATTAAAGT_ATCAGAAGTTCGAATCAAATTACGAA	120	30	12	12	20	0	0	9	0	0	1	7	0	1	0
CTCCAAAAGCATAACCTTATTACTGT_ATCAGAAGTTCGAATCAAATTACGAA	200	50	36	24	35	3	2	3	2	5	2	13	0	6	0
ATAATAAAAATGAAGCGCATTTGGAG_ATCAGAAGTTCGAATCAAATTACGAA	292	86	72	51	107	6	15	74	48	100	76	155	38	56	66
TTACTAACCTGGAATATGCTTCATCC_ATCAGAAGTTCGAATCAAATTACGAA	28	7	1	1	3	0	2	0	2	0	0	0	0	0	0
AGACGAAACTTAAATGCATTTAAACT_ATCAGAAGTTCGAATCAAATTACGAA	23	7	6	2	5	0	0	1	0	0	0	0	0	0	0
ACGCTAAATAAAATGGATTTTTGAT_ATCAGAAGTTCGAATCAAATTACGAA	3	2	2	3	1	0	0	0	0	0	0	0	0	0	0
AAAGTAATATAGAACGGGTTTATGTA_ATCAGAAGTTCGAATCAAATTACGAA	20	5	8	6	4	0	0	1	0	1	0	0	1	1	0
ATAGGAAGAGTTAAATTATTTTTTGA_ATCAGAAGTTCGAATCAAATTACGAA	76	15	10	11	14	0	0	3	3	0	0	4	1	0	0
CTAAGAAAGTTAAAGTTTTTTTCTAG_ATCAGAAGTTCGAATCAAATTACGAA	26	10	4	2	6	0	0	0	0	0	0	2	0	0	0
GCGCCAATTTGCAAAATGATTCCATG_ATCAGAAGTTCGAATCAAATTACGAA	78	11	8	3	7	3	0	0	6	4	0	4	2	0	1
TCTCTAACTGACAATTAATTTATCGA_ATCAGAAGTTCGAATCAAATTACGAA	147	42	41	26	38	4	6	11	4	8	8	9	2	1	0
GCCCCAACTACCAAGAAACTTTAAAT_ATCAGAAGTTCGAATCAAATTACGAA	11	2	0	2	0	0	0	0	0	0	0	0	0	0	0
ATCTAAAACACCAATTGTATTTCCAC_ATCAGAAGTTCGAATCAAATTACGAA	32	3	1	1	4	0	0	0	0	0	0	0	0	0	0
TTGGAAAAGAGCAATCTCCTTCGTGC_ATCAGAAGTTCGAATCAAATTACGAA	23	7	10	3	10	2	1	0	2	1	1	0	0	0	0
TTAACGAACAAACAACCTGATTCTCAC_ATCAGAAGTTCGAATCAAATTACGAA	42	21	9	4	11	3	4	7	6	9	2	2	1	2	1
TTAAGAATTTCTAACATACTTTTGTA_ATCAGAAGTTCGAATCAAATTACGAA	35	8	2	7	9	0	0	2	1	0	0	1	0	0	0
CTTTAAAACGTTAACTTTCTTCGGTA_ATCAGAAGTTCGAATCAAATTACGAA	36	15	11	4	9	2	1	8	12	23	4	22	8	5	10
CGTCAAAATAATAATGTCTTTAATGC_ATCAGAAGTTCGAATCAAATTACGAA	23	0	0	0	0	0	0	0	0	0	0	0	0	0	0
TCGGGAACCGTGAATGGGATTTGTGT_ATCAGAAGTTCGAATCAAATTACGAA	30	3	4	9	10	0	1	0	0	1	0	0	0	0	0
TTACAAACAATTAAAGCTATTTTAAA_ATCAGAAGTTCGAATCAAATTACGAA	25	4	2	3	0	0	0	0	0	0	0	0	0	0	0
ACTCAAATACGGAAGAGGATTTGTTT_ATCAGAAGTTCGAATCAAATTACGAA	74	15	17	10	14	1	0	0	0	1	2	0	2	3	0
ATTTTAAGATCGAAACCACTTTAATC_ATCAGAAGTTCGAATCAAATTACGAA	150	35	23	11	17	1	1	13	2	5	11	7	1	3	2
