## Supplementary material for "Changes in the distribution of fitness effects and adaptive mutational spectra following a single first step towards adaptation": Tor1Evo2_CountsTimecourse (part 24 of 51)

BC	0	16	24	40	48	64	72	88	104	112	120	128	136	152	160
TTGCGAACTGTCAACAGAATTCAAAT_ATCAGAAGTTCGAATCAAATTACGAA	26	4	4	12	8	1	1	0	0	0	0	0	0	0	0
AACTGAAACCTTAACTGCGTTTAGCT_ATCAGAAGTTCGAATCAAATTACGAA	77	8	6	4	12	1	2	2	1	0	0	0	0	0	0
ACTCCAAGTTGGAAATGGCTTTTGTA_ATCAGAAGTTCGAATCAAATTACGAA	79	6	4	8	2	0	1	1	0	0	0	1	0	0	0
CAACTAATGAGGAATTGGTTTTAAAA_ATCAGAAGTTCGAATCAAATTACGAA	63	6	5	3	6	0	0	1	0	0	0	0	0	0	0
AGGCAAAAACGCAACACCATTAGAGG_ATCAGAAGTTCGAATCAAATTACGAA	33	9	11	4	3	1	1	1	0	0	0	0	0	0	0
GAAGGAAAATACAAGGCACTTACAAA_ATCAGAAGTTCGAATCAAATTACGAA	14	4	3	1	8	0	0	0	1	1	0	0	0	0	0
TTCGTAAGACGCAATAGGCTTTGAAT_ATCAGAAGTTCGAATCAAATTACGAA	33	14	11	6	21	3	7	18	28	83	38	110	41	51	68
CCAGCAACCCAAAATGCATTTCATGG_ATCAGAAGTTCGAATCAAATTACGAA	10	8	12	3	6	0	1	3	3	3	3	1	1	0	0
AATTAAATACGCAAGCGTATTCCCTG_ATCAGAAGTTCGAATCAAATTACGAA	62	6	7	16	7	4	0	2	3	3	3	0	0	0	0
GCTGTAACTTGCAAAGCCCTTCATCT_ATCAGAAGTTCGAATCAAATTACGAA	56	15	13	9	11	2	2	3	1	1	1	0	0	1	0
ATAATAATTTTAAATTCCTTTAAGTA_ATCAGAAGTTCGAATCAAATTACGAA	11	2	0	2	1	0	0	0	0	0	0	0	0	0	0
TACGGAAGTTTAAAGGTGGTTGTTAA_ATCAGAAGTTCGAATCAAATTACGAA	7	2	0	0	0	0	1	0	0	0	0	0	0	0	0
GTCAAAATCCCAAAGTAAATTGATCT_ATCAGAAGTTCGAATCAAATTACGAA	83	24	17	9	15	2	2	3	3	2	2	6	1	0	0
CGGTTAAAAAAAAAAAATTTTGTTCG_ATCAGAAGTTCGAATCAAATTACGAA	1	0	0	1	0	0	0	0	0	0	0	1	0	1	0
CCCCGAAAATGGAACGTTGTTTCGATG_ATCAGAAGTTCGAATCAAATTACGAA	48	14	10	4	3	1	1	0	3	2	1	0	0	0	0
CCTTGAATTTTCAATCATGTTTTGCA_ATCAGAAGTTCGAATCAAATTACGAA	5	0	2	0	0	0	0	0	0	0	0	0	0	0	0
TCAGAAATTCAAAATTGTGTTCCACG_ATCAGAAGTTCGAATCAAATTACGAA	12	6	10	2	3	1	3	3	2	2	0	0	0	0	0
TGTTGAATCTAGAACCCGGTTTCTAT_ATCAGAAGTTCGAATCAAATTACGAA	23	8	3	8	15	0	1	3	0	2	1	0	0	0	0
CGAGGAATTACAAAGAGTGTTATTAT_ATCAGAAGTTCGAATCAAATTACGAA	36	8	3	11	2	0	0	1	2	0	1	3	0	2	0
ACAATAATGACGAAGTTGCTTTTATT_ATCAGAAGTTCGAATCAAATTACGAA	66	19	13	12	29	0	4	6	3	5	8	4	1	0	0
AGAAGAAACAGGAAATAGTTTTAATA_ATCAGAAGTTCGAATCAAATTACGAA	28	1	1	2	4	0	0	1	0	0	0	1	0	0	0
GGATAAACTCTTAAGGCCGTTAAATC_ATCAGAAGTTCGAATCAAATTACGAA	81	27	14	14	28	0	2	0	4	3	3	0	0	0	0
ACGAAAACATAAAAAATATTTGTTTT_ATCAGAAGTTCGAATCAAATTACGAA	37	2	0	3	1	0	0	0	0	0	0	0	0	0	0
ATCGTAAACTTAAAAGTCTTTCCGAG_ATCAGAAGTTCGAATCAAATTACGAA	24	12	9	2	1	0	0	0	0	0	0	0	2	1	0
GCCGCAACCACTAATGTCGTTGTCCA_ATCAGAAGTTCGAATCAAATTACGAA	10	12	21	9	28	6	21	28	90	143	75	159	62	79	80
AGGGGAACTCGGAAAAGAATTTGCGT_ATCAGAAGTTCGAATCAAATTACGAA	96	31	24	12	27	2	7	10	8	8	3	4	0	1	1
CGTCCAAACTGGAAGCATTTTCAATC_ATCAGAAGTTCGAATCAAATTACGAA	64	13	11	4	5	2	0	0	3	0	0	0	0	0	0
GCAATAACTCTCAACGCTCTTAAATA_ATCAGAAGTTCGAATCAAATTACGAA	34	2	2	4	2	0	0	0	0	0	0	0	0	0	0
CAGGGAAACGTGAAATTCATTAAAAG_ATCAGAAGTTCGAATCAAATTACGAA	4	0	0	0	0	0	0	0	0	0	0	0	0	0	0
AAATCAATTAGAACGAGATTTAACG_ATCAGAAGTTCGAATCAAATTACGAA	95	33	21	14	37	7	11	9	5	14	6	5	1	4	0
TACTCAATATGTAACACGCTTCCCTG_ATCAGAAGTTCGAATCAAATTACGAA	13	0	0	0	0	0	0	0	0	0	0	0	0	0	0
ATCTTAAAAGGTAAGTGTGTTTCAAG_ATCAGAAGTTCGAATCAAATTACGAA	1	0	0	0	0	0	0	0	0	0	0	0	0	0	0
ACATGAAGCCCCAAAGTTTTTCAAGA_ATCAGAAGTTCGAATCAAATTACGAA	37	10	7	4	9	1	0	3	0	0	0	0	0	0	0
ATCTCAATGGATAAGGACCTTAGGGT_ATCAGAAGTTCGAATCAAATTACGAA	59	10	4	2	4	0	5	5	3	2	1	1	0	0	0
AACCAAAGAGCTAACCCGTTTTTCAC_ATCAGAAGTTCGAATCAAATTACGAA	190	57	36	21	41	7	7	13	14	9	15	28	6	12	12
CAGCCAAACAGAAATGCTATTAACGT_ATCAGAAGTTCGAATCAAATTACGAA	28	12	14	8	8	2	1	1	1	0	0	0	0	0	0
AGATTAATATGGAAGGGTGTTACTAG_ATCAGAAGTTCGAATCAAATTACGAA	35	8	7	2	10	0	2	1	0	0	0	0	0	0	0
AGGTGAAAAGTAAAATCGATTAAGTT_ATCAGAAGTTCGAATCAAATTACGAA	12	3	0	2	2	0	0	0	0	0	0	0	0	0	0
TCACCAACTGTCACGAGATTGAATT_ATCAGAAGTTCGAATCAAATTACGAA	88	24	20	13	12	6	4	12	12	22	15	27	8	10	11
TTCAGAACCCGTAAGAACATTGTAGG_ATCAGAAGTTCGAATCAAATTACGAA	53	8	14	7	10	1	1	1	1	6	2	0	0	0	0
TTCATAATACTTAAATACGTTGTTAT_ATCAGAAGTTCGAATCAAATTACGAA	45	7	3	2	5	0	0	0	0	0	0	0	0	0	0
CTAATAACTGCCAAGTGAATTTGAAA_ATCAGAAGTTCGAATCAAATTACGAA	42	12	14	3	3	1	1	2	2	1	1	6	1	0	8
AGAGAAATAGTAAAAGTAGTTTTACT_ATCAGAAGTTCGAATCAAATTACGAA	34	6	7	7	4	0	0	2	1	1	0	2	0	0	0
CGTCAAACACGAAAACTTGTTCATCA_ATCAGAAGTTCGAATCAAATTACGAA	199	44	54	19	24	2	3	12	22	10	9	10	4	7	8
GCTCTAACCGTCAAGCGGTTTGGTTT_ATCAGAAGTTCGAATCAAATTACGAA	78	19	18	13	20	0	6	4	5	3	2	5	1	4	0
CGAATAACTTCCAACTTTTTTTGGC_ATCAGAAGTTCGAATCAAATTACGAA	1	0	2	0	0	0	0	0	0	0	0	1	0	0	0
ACTAAAATAAAGAACTGGCTTTCGTA_ATCAGAAGTTCGAATCAAATTACGAA	24	2	5	6	3	0	1	0	0	1	0	0	0	0	0
GTAACAAACTGTAAAGATCTTATATT_ATCAGAAGTTCGAATCAAATTACGAA	48	5	1	0	5	0	0	1	0	0	0	0	0	0	0
TAAACAAACCTAAACTTTTTTTATGG_ATCAGAAGTTCGAATCAAATTACGAA	14	0	1	0	1	0	0	0	0	0	0	0	0	0	0
TAATAAATACAGAAACTGCTTACTGA_ATCAGAAGTTCGAATCAAATTACGAA	126	43	31	17	35	2	3	10	7	21	4	5	7	10	9
TTTTAAAATTTTAATAGGATTGTTTC_ATCAGAAGTTCGAATCAAATTACGAA	11	1	1	5	12	0	0	12	0	3	12	42	2	25	5
AGAACAAAGTAAAAGACCCTTGGTTA_ATCAGAAGTTCGAATCAAATTACGAA	42	5	5	2	2	1	1	0	0	0	0	0	1	0	0
GCGTTAATTGGCAAGGGGGTTTTATA_ATCAGAAGTTCGAATCAAATTACGAA	8	1	1	0	0	0	0	0	0	0	0	0	0	0	0
GTCCCAAAAGTAAACGCGATTCTAAG_ATCAGAAGTTCGAATCAAATTACGAA	80	9	23	8	12	2	4	5	7	4	1	3	0	0	0
GGGACAAAACTAAATGAGTTTACGTT_ATCAGAAGTTCGAATCAAATTACGAA	54	19	20	6	16	1	1	3	4	7	1	0	1	0	2
TGCGTAACATATAAGTTTGTTAGGTT_ATCAGAAGTTCGAATCAAATTACGAA	44	11	10	7	6	1	1	3	1	3	2	2	0	0	0
TCACTAAGACCTAAACTAATTGCCGT_ATCAGAAGTTCGAATCAAATTACGAA	47	5	6	1	5	0	2	0	1	1	3	2	0	0	0
TCGGTAACTCGTAACGCTATTTTGTA_ATCAGAAGTTCGAATCAAATTACGAA	19	1	0	0	0	0	0	0	0	0	0	0	0	0	0
AACTTAACACTGAATATTCTTTCGCA_ATCAGAAGTTCGAATCAAATTACGAA	31	10	9	6	9	0	1	2	0	0	0	0	0	0	0
TTATCAATTTGCAAAAATATTGTTTA_ATCAGAAGTTCGAATCAAATTACGAA	15	1	1	0	3	0	0	1	0	0	0	0	0	0	0
AGGGCAACGCGGAAATATTTTAACTG_ATCAGAAGTTCGAATCAAATTACGAA	202	44	32	28	26	0	7	9	6	6	2	9	1	0	1
ACTCCAAGACCGAAGTAAGTTAGTCG_ATCAGAAGTTCGAATCAAATTACGAA	24	6	4	8	18	2	3	0	3	2	0	2	2	0	0
CTCCGAAACTTCAAACATGTTTACAT_ATCAGAAGTTCGAATCAAATTACGAA	23	6	6	3	19	0	0	1	2	4	3	5	0	0	0
TAGGCAAAATTGAAACTGGTTAGTTT_ATCAGAAGTTCGAATCAAATTACGAA	50	28	20	11	37	2	4	7	6	5	5	3	0	0	0
TAAGCAAGTCTAAAGGGCCTTTGTGA_ATCAGAAGTTCGAATCAAATTACGAA	25	5	8	8	2	0	0	3	0	2	1	0	0	0	0
AATTTAAACAGTAATGTTTTTTTCTG_ATCAGAAGTTCGAATCAAATTACGAA	123	20	18	18	27	1	0	1	2	5	5	19	1	2	0
ACAGAAAGTTACAAGGATCTTAGCAG_ATCAGAAGTTCGAATCAAATTACGAA	30	40	21	15	32	4	6	6	3	6	1	2	0	2	0
CACCGAAAAAATAAGTAGCTTGTGTA_ATCAGAAGTTCGAATCAAATTACGAA	16	4	1	7	11	0	1	2	0	0	1	4	1	0	1
ACATTAACATTCAATATTCTTAAACT_ATCAGAAGTTCGAATCAAATTACGAA	102	16	5	10	5	0	0	3	0	0	0	0	0	0	0
TTCTGAAATCGTAACCAAGTTGGTCT_ATCAGAAGTTCGAATCAAATTACGAA	33	16	20	5	5	2	4	10	15	29	10	21	11	7	8
TTTGAAAACCAGAACTTTCTTTTCTT_ATCAGAAGTTCGAATCAAATTACGAA	17	3	1	0	1	0	0	0	0	0	0	0	0	0	0
CTGCAAAGGGATAAAACTCTTTTTGC_ATCAGAAGTTCGAATCAAATTACGAA	71	7	6	4	6	0	0	0	2	1	2	0	0	0	0
GAGGCAAATGGGAACTTAATTGGTAG_ATCAGAAGTTCGAATCAAATTACGAA	24	5	4	3	6	0	1	0	1	1	1	2	1	0	0
TACGGAATGATTAACATACTTTGTTT_ATCAGAAGTTCGAATCAAATTACGAA	139	35	39	20	31	3	1	9	4	15	4	4	0	0	0
ACTGTAACTTTGAAGTCATTTAGGCT_ATCAGAAGTTCGAATCAAATTACGAA	5	1	2	0	0	0	0	0	0	0	0	0	0	0	0
ATTACAACGATTAAATAAATTAGCAA_ATCAGAAGTTCGAATCAAATTACGAA	8	3	0	0	0	0	0	0	0	0	0	0	0	0	0
GAGTTAATTTGAAAGATGGTTTAATA_ATCAGAAGTTCGAATCAAATTACGAA	54	6	4	2	10	0	0	1	2	2	0	2	0	0	0
AAATTAACATCGAATAAATTTCCTAG_ATCAGAAGTTCGAATCAAATTACGAA	7	0	1	1	0	0	0	0	0	0	0	0	0	0	0
TCAGAAAAACTCAAGTAACTTTGAGT_ATCAGAAGTTCGAATCAAATTACGAA	113	23	11	13	11	3	1	3	2	8	0	7	1	0	0
GTGTGAACGTGCAACGGGGTTCTTGT_ATCAGAAGTTCGAATCAAATTACGAA	18	6	3	0	1	0	0	0	0	0	1	0	0	0	0
GTGGAAATCTTCAAGCAAATTATATT_ATCAGAAGTTCGAATCAAATTACGAA	16	3	1	3	6	0	0	1	0	0	1	0	0	0	0
AACTTAACTAATAAGGGTCTTTGCAT_ATCAGAAGTTCGAATCAAATTACGAA	31	3	1	2	1	0	0	0	0	1	0	1	0	0	0
TGCTGAATTTGTAAGATAGTTGTCTT_ATCAGAAGTTCGAATCAAATTACGAA	11	4	5	6	12	0	1	0	0	3	1	5	1	0	1
TCTAAAAATTTCAAATGTTTTTTAGG_ATCAGAAGTTCGAATCAAATTACGAA	59	20	8	12	16	1	1	9	0	0	3	5	1	1	0
TCATTAAACTAAAACTGGATTAGGGC_ATCAGAAGTTCGAATCAAATTACGAA	66	13	13	14	17	2	3	4	7	8	4	9	5	0	1
GGTTGAAATTCGAAACTCTTTGTAGA_ATCAGAAGTTCGAATCAAATTACGAA	46	10	6	2	3	0	1	5	5	6	0	4	1	2	3
TAAAGAACCGGAAACGGCGTTAGGGT_ATCAGAAGTTCGAATCAAATTACGAA	46	5	3	4	5	0	1	5	4	0	2	0	0	0	0
CAGTAAACATATAATTCTGTTTGGCA_ATCAGAAGTTCGAATCAAATTACGAA	33	3	1	1	3	0	0	0	0	0	0	0	0	0	0
CGGGGAACTCATAAATTCGTTAACGC_ATCAGAAGTTCGAATCAAATTACGAA	158	43	32	11	28	3	4	4	3	12	2	0	2	0	0
CAAAGAACTCAGAAAATAGTTGAATA_ATCAGAAGTTCGAATCAAATTACGAA	57	11	5	4	12	0	0	0	1	0	1	0	0	0	0
TAAGGAACAGTGAAGCGAATTGGTGT_ATCAGAAGTTCGAATCAAATTACGAA	77	19	25	14	13	3	7	5	5	2	1	4	0	0	0
TTGCCAAATTACAAACTCGTTACCGT_ATCAGAAGTTCGAATCAAATTACGAA	5	5	1	0	0	0	0	1	1	0	0	0	1	0	0
GTTATAATGAAGAAGTCTCTTGAACC_ATCAGAAGTTCGAATCAAATTACGAA	158	43	29	6	30	0	4	6	4	20	4	9	1	0	0
CCTGGAATCCGTAATGGGGTTACGAC_ATCAGAAGTTCGAATCAAATTACGAA	35	7	3	8	7	1	3	0	5	9	5	16	1	3	1
ATGTAAACGCTCAACTTAGTTCTACA_ATCAGAAGTTCGAATCAAATTACGAA	178	51	67	21	52	6	9	12	8	8	5	12	3	1	2
AAAGGAAATATTAAAGCTCTTTCAGT_ATCAGAAGTTCGAATCAAATTACGAA	89	22	13	16	30	2	1	6	5	5	3	6	1	0	0
AGCGTAATCATAAAGGCTGTTATAAA_ATCAGAAGTTCGAATCAAATTACGAA	15	4	3	4	5	0	0	2	0	0	0	0	0	0	0
AATCTAAATTACAACATGCTTGGGAT_ATCAGAAGTTCGAATCAAATTACGAA	85	21	26	13	20	4	7	2	2	2	2	4	1	0	1
GTTCCAAAGGAGAACTCAGTTTGGAA_ATCAGAAGTTCGAATCAAATTACGAA	102	30	46	18	39	9	5	9	5	6	5	7	1	0	0
GTTAAAAAGAAGAATTTTTAAGT_ATCAGAAGTTCGAATCAAATTACGAA	4	0	0	0	0	0	0	0	0	0	0	0	0	0	0
TGTTAAAAGGTAAATATGGTTTTTTT_ATCAGAAGTTCGAATCAAATTACGAA	27	14	5	5	5	0	0	1	0	0	0	1	0	1	0
TAATTAACACTAAATGACATTAGTTC_ATCAGAAGTTCGAATCAAATTACGAA	115	33	31	13	24	2	6	5	10	9	1	10	2	0	0
TACGAAAGTTGTAACATCATTACCTC_ATCAGAAGTTCGAATCAAATTACGAA	50	7	5	5	9	2	0	0	1	0	1	0	0	0	0
TTCGAAAACCACAACTCTATTGCCTG_ATCAGAAGTTCGAATCAAATTACGAA	34	4	4	0	1	0	0	0	0	0	0	0	0	0	0
AATTTAAACAGAAAAGAAGTTACACC_ATCAGAAGTTCGAATCAAATTACGAA	39	3	4	4	4	0	1	0	0	1	0	0	0	0	0
TTCAAAAAACCGAAGCAGGTTTTCAA_ATCAGAAGTTCGAATCAAATTACGAA	9	5	5	3	5	0	0	1	0	0	0	0	0	0	0
ATCTTAAAGTATAAGTAATTTGTTTT_ATCAGAAGTTCGAATCAAATTACGAA	14	1	0	1	2	0	0	5	0	0	0	1	0	1	0
CATTAAAATGTGAACTGGGTTGTTCG_ATCAGAAGTTCGAATCAAATTACGAA	19	7	8	5	4	1	2	5	4	5	0	1	5	1	0
TCAACAAAATGGAAGGATCTTGCCAA_ATCAGAAGTTCGAATCAAATTACGAA	26	10	2	1	1	0	0	0	0	2	2	1	2	1	0
TCTAAAATCATGAAAAAAGTTAGCAA_ATCAGAAGTTCGAATCAAATTACGAA	73	10	8	6	10	0	0	2	1	1	3	2	0	0	0
TGAATAAAACATAAGCACATTGCCTA_ATCAGAAGTTCGAATCAAATTACGAA	27	2	4	4	1	3	2	4	2	2	0	2	0	1	0
TACTGAACTCTGAAGACGCTTTCCCC_ATCAGAAGTTCGAATCAAATTACGAA	113	19	34	20	38	6	3	6	10	5	4	2	2	1	1
CAGCTAACCAGGAATTTCATTATTGG_ATCAGAAGTTCGAATCAAATTACGAA	205	37	41	23	44	2	5	18	5	6	9	12	0	0	0
TGTTTAAAATATAAAAGTGTTCTGGA_ATCAGAAGTTCGAATCAAATTACGAA	47	4	2	3	4	0	0	0	0	0	0	0	0	0	0
CCGGGAAAGGGAAAAACCCTTCGGGG_ATCAGAAGTTCGAATCAAATTACGAA	8	7	2	5	2	0	0	1	0	0	0	0	0	0	0
CTCCTAAAACGTAATTAAATTTACAA_ATCAGAAGTTCGAATCAAATTACGAA	8	0	0	0	2	0	0	0	0	0	0	0	0	0	0
GTTAAAAGAGCAAACCGGCTTTCATT_ATCAGAAGTTCGAATCAAATTACGAA	5	4	2	1	2	0	0	0	0	0	0	0	0	0	0
TCGCCAACTTTGAACGTAGTTGCGGG_ATCAGAAGTTCGAATCAAATTACGAA	91	25	29	12	14	5	8	6	7	7	2	3	1	0	0
AAAAAAAAACGAAAATCCGCTTTCATT_ATCAGAAGTTCGAATCAAATTACGAA	1	1	0	1	1	0	0	0	0	1	0	1	0	0	0
TCTATAATGGCCAAAAAAGTTGGTAG_ATCAGAAGTTCGAATCAAATTACGAA	19	2	2	1	1	2	0	0	2	0	0	0	0	0	0
GGGAGAATCTGTAATAGGCTTTAGGA_ATCAGAAGTTCGAATCAAATTACGAA	12	8	2	0	3	0	1	0	0	0	0	0	0	0	0
CATCTAACAACCAACACAGTTCGTTG_ATCAGAAGTTCGAATCAAATTACGAA	47	4	10	1	2	0	1	0	0	0	0	0	0	0	0
TAGTCAAAATGAAAGGAACTTTATGG_ATCAGAAGTTCGAATCAAATTACGAA	39	13	26	13	24	1	4	14	8	13	10	10	0	1	2
TTATCAATGTGAAAAGTACTTTTATC_ATCAGAAGTTCGAATCAAATTACGAA	34	3	6	12	18	5	4	13	9	17	17	38	14	17	18
CCATAAACCCTCAATAAGCTTATATA_ATCAGAAGTTCGAATCAAATTACGAA	107	20	11	12	16	0	0	2	0	0	0	3	0	0	0
CGGGCAAAAAGTAAGGATGTTAGATG_ATCAGAAGTTCGAATCAAATTACGAA	64	4	7	2	8	0	1	0	2	5	2	1	0	0	0
GACCTAATTATTAACTCGATTAGTTA_ATCAGAAGTTCGAATCAAATTACGAA	37	11	8	4	10	0	0	2	2	1	2	3	1	0	0
TAAGCAATCGCAAAGGCGGTTAGGGG_ATCAGAAGTTCGAATCAAATTACGAA	51	24	16	4	4	1	0	1	0	1	0	0	0	0	0
ACAAGAAATAATAATTAAGTTCAAGA_ATCAGAAGTTCGAATCAAATTACGAA	36	5	1	3	4	0	0	1	0	0	2	0	0	0	0
TAATCAAAGTATAACTCGCTTAATCA_ATCAGAAGTTCGAATCAAATTACGAA	128	20	25	10	37	2	6	11	9	11	2	4	1	0	0
ACTCCAACCTGGAACCGGTTTGGCCC_ATCAGAAGTTCGAATCAAATTACGAA	70	20	17	10	17	8	4	14	8	13	5	2	1	0	0
ACGAAAAAATGTAAACGAGTTACCCC_ATCAGAAGTTCGAATCAAATTACGAA	52	15	12	10	11	1	5	0	2	6	3	0	1	0	0
ATCATAATCTTAAATTCTATTTCGTC_ATCAGAAGTTCGAATCAAATTACGAA	119	20	23	11	28	3	4	16	8	8	3	5	1	2	0
TAGTGAAGTCGAAAACCCCTTCTTGT_ATCAGAAGTTCGAATCAAATTACGAA	7	1	3	0	2	0	0	0	0	0	0	0	0	0	0
AAAAAAACAGGAAATGGAGTTATTAA_ATCAGAAGTTCGAATCAAATTACGAA	22	1	3	4	5	1	0	1	3	2	2	2	0	0	0
ATGGAAAAGACAAATATTTTTGACGA_ATCAGAAGTTCGAATCAAATTACGAA	95	20	17	7	13	0	1	3	3	2	0	1	0	0	0
CTCCCAACATAGAACAGCTTTCAGAT_ATCAGAAGTTCGAATCAAATTACGAA	6	5	1	3	2	0	0	1	0	1	0	0	0	0	0
AGGCAAATATCCAATATATTTTTAAG_ATCAGAAGTTCGAATCAAATTACGAA	2	1	0	0	0	0	0	0	0	0	0	0	0	0	0
TACACAAGACGTAAGAAAGTTAAAAG_ATCAGAAGTTCGAATCAAATTACGAA	88	12	24	10	9	2	6	7	4	12	3	2	0	1	0
TTGGTAAAGCTGAATCATCTTGGCCG_ATCAGAAGTTCGAATCAAATTACGAA	27	8	11	0	8	0	2	1	4	4	2	1	1	0	0
ACAAGAATCCATAAGCTATTTTACTG_ATCAGAAGTTCGAATCAAATTACGAA	2	1	0	0	0	0	0	0	0	0	0	0	0	0	0
CGGCCAAACCCTAACCACTTTTAATA_ATCAGAAGTTCGAATCAAATTACGAA	46	12	3	7	1	0	0	0	1	0	0	0	0	0	0
TAGAAAAAAAAGAAAGATATTAAGTG_ATCAGAAGTTCGAATCAAATTACGAA	22	1	2	3	4	0	0	1	0	0	1	1	0	0	0
TGATAAAGTATTAATTATTTTCTGGT_ATCAGAAGTTCGAATCAAATTACGAA	13	3	0	0	0	0	0	0	0	0	0	0	0	0	0
TCAAAAAACGTGAACATATTTACGAA_ATCAGAAGTTCGAATCAAATTACGAA	58	4	4	8	20	0	1	3	1	4	0	7	0	1	0
ACGCGAAGCTCCAAGAGTCTTGATGG_ATCAGAAGTTCGAATCAAATTACGAA	62	19	21	11	13	2	4	1	0	1	1	1	0	0	0
AACTAAAGTCATAAAATACTTTAAGG_ATCAGAAGTTCGAATCAAATTACGAA	40	1	4	3	6	0	0	0	2	2	0	1	0	1	0
AAAAAAAACGAGAATTGATTTGGGTG_ATCAGAAGTTCGAATCAAATTACGAA	13	6	9	2	2	0	2	0	1	0	0	3	1	0	0
CATTAAATTAAGAAATAATTTTAGTG_ATCAGAAGTTCGAATCAAATTACGAA	8	0	0	0	0	0	0	0	0	0	0	0	0	0	0
CCACAAAAGGGTAATTATGTTACTCT_ATCAGAAGTTCGAATCAAATTACGAA	69	5	11	7	13	0	0	0	0	1	0	0	0	0	0
GAAACAAGGGGGAAGGGCATTGGGAT_ATCAGAAGTTCGAATCAAATTACGAA	128	18	27	14	11	3	3	2	1	1	0	0	0	0	0
ATCCAAAATTTAAACGATCTTAACAA_ATCAGAAGTTCGAATCAAATTACGAA	44	4	9	8	5	0	4	3	5	3	2	5	0	0	0
TAATAAAATGCTAACAATCTTGCGCG_ATCAGAAGTTCGAATCAAATTACGAA	13	1	1	2	3	2	1	1	0	5	1	1	1	1	1
AACCTAATTACCAACATAATTCAATA_ATCAGAAGTTCGAATCAAATTACGAA	137	21	9	11	20	4	1	2	2	1	3	2	0	0	0
TCGGGAACCTTTAAAGATATTTTGAC_ATCAGAAGTTCGAATCAAATTACGAA	38	20	4	3	9	0	3	2	4	0	1	1	0	0	0
TTTGGAATTTTTAAAGTACTTGTACA_ATCAGAAGTTCGAATCAAATTACGAA	5	1	2	1	0	0	0	0	0	2	0	0	0	1	0
CGGGTAAGGTCGAATGGTATTTGTAC_ATCAGAAGTTCGAATCAAATTACGAA	5	0	0	0	1	0	0	1	0	0	0	0	0	0	0
TCCCTAAATCTAAACTATATTGGATA_ATCAGAAGTTCGAATCAAATTACGAA	8	3	1	0	2	1	0	2	0	0	0	0	0	0	0
GCGCGAAAGAGGAAAGGACTTTCGAA_ATCAGAAGTTCGAATCAAATTACGAA	55	9	7	4	21	1	2	4	4	8	2	7	1	0	0
CTAAAAACCCTAAAGAGATTTAAATC_ATCAGAAGTTCGAATCAAATTACGAA	30	12	3	4	4	0	0	4	0	0	1	0	0	0	0
TTTTTAATCAGGAAGATAATTTTCGA_ATCAGAAGTTCGAATCAAATTACGAA	54	20	12	7	23	0	1	10	4	1	4	4	0	2	0
CAAAAAATCGAGAAGGCTTTTGAGTG_ATCAGAAGTTCGAATCAAATTACGAA	13	17	4	8	12	3	5	15	7	18	11	12	1	13	5
GGTTTAAGTCAAAACACGTTTATTCC_ATCAGAAGTTCGAATCAAATTACGAA	18	2	4	3	7	3	2	0	0	0	0	0	0	0	0
TCTAAAAAACTAAAGTTCGTTGTATT_ATCAGAAGTTCGAATCAAATTACGAA	3	1	0	0	0	0	0	0	0	0	0	0	0	0	0
AAACAAAGACCTAACAATTTTGTGCT_ATCAGAAGTTCGAATCAAATTACGAA	95	23	20	10	16	0	2	0	2	1	0	0	0	1	0
GAGCTAATGTGGAAGCGACTTAGGGG_ATCAGAAGTTCGAATCAAATTACGAA	60	22	26	28	53	12	20	71	176	266	164	417	134	186	207
GGTTTAATGACAAATCCCTTTGGCTG_ATCAGAAGTTCGAATCAAATTACGAA	52	17	17	7	9	2	1	4	4	9	3	9	2	0	0
CAGCAAAAAGTTAACCTACTTCGTTA_ATCAGAAGTTCGAATCAAATTACGAA	218	51	49	28	32	7	4	11	8	20	10	5	3	6	1
TCGGTACCCTTGAATACATTTGACAC_ATCAGAAGTTCGAATCAAATTACGAA	13	3	2	1	0	0	0	0	0	0	0	0	0	0	0
AATCAAACTTTTAAATATATTAAAGG_ATCAGAAGTTCGAATCAAATTACGAA	1	0	0	0	1	0	0	0	0	0	0	0	0	0	0
TGAGAAACAGTCAACAACATTTAGTA_ATCAGAAGTTCGAATCAAATTACGAA	32	2	12	2	10	1	1	1	1	2	0	0	0	0	0
AGCAGAAAGCAAAACGGATTTTTGCA_ATCAGAAGTTCGAATCAAATTACGAA	219	59	38	21	33	3	5	9	7	4	0	3	1	0	0
TCTTAAAATCAGAAATTTATTCTAAT_ATCAGAAGTTCGAATCAAATTACGAA	2	0	0	1	0	0	0	0	0	0	0	0	0	0	0
GCGAAAACTAGGAATTTAGTTGTCAA_ATCAGAAGTTCGAATCAAATTACGAA	51	10	6	2	5	0	2	0	1	5	2	4	2	1	0
CGATTAACTAAGAAGATTCTTTGCTC_ATCAGAAGTTCGAATCAAATTACGAA	43	25	7	3	9	0	2	1	3	7	1	0	0	0	0
AAAAAAATACGCAATCCTTTTCTGGG_ATCAGAAGTTCGAATCAAATTACGAA	9	1	4	3	11	0	0	3	2	0	0	0	0	0	0
CATCAAAATCATAATTCGATTATTTT_ATCAGAAGTTCGAATCAAATTACGAA	24	12	0	2	5	0	0	3	0	0	0	4	0	0	0
GTTTAAACAAGGAACCCCGTTGGTAT_ATCAGAAGTTCGAATCAAATTACGAA	4	0	1	1	0	0	0	0	0	0	0	0	0	0	0
TGTACAAAGTGAAATTATTTTGGTCT_ATCAGAAGTTCGAATCAAATTACGAA	35	7	12	6	10	0	2	1	4	1	6	4	0	0	0
TTAAAAAATGGTAATTAGTTTACCGT_ATCAGAAGTTCGAATCAAATTACGAA	7	2	5	6	8	1	1	0	1	6	0	2	0	1	1
ACAAGAAAACGACAACATGGTTGTCCA_ATCAGAAGTTCGAATCAAATTACGAA	15	2	2	8	11	0	2	3	2	3	1	3	0	0	0
AACAGAAGCCGGAATCGTCTTCGGGT_ATCAGAAGTTCGAATCAAATTACGAA	93	30	33	20	23	5	7	2	3	3	4	4	0	0	0
AGTATAAATAGGAAAAATGTTTTACA_ATCAGAAGTTCGAATCAAATTACGAA	9	1	1	0	0	0	0	0	0	0	0	0	0	0	0
CAGGAAAGGGCCAAACGGGTTCAGAG_ATCAGAAGTTCGAATCAAATTACGAA	2	4	1	0	0	0	0	0	0	0	0	0	0	0	0
TATTAAAGAGGCAATTAGATTTATAG_ATCAGAAGTTCGAATCAAATTACGAA	28	3	1	1	0	0	1	0	0	0	0	0	0	0	0
GTCAAAAATTCTAAATGGTTTTGGCA_ATCAGAAGTTCGAATCAAATTACGAA	18	4	2	0	0	0	0	0	0	0	0	0	0	0	0
TGGGGAAATCCCAACGCGATTGCACA_ATCAGAAGTTCGAATCAAATTACGAA	36	5	3	2	2	1	0	1	0	0	0	0	0	0	0
GTCGTAACTAGAAACGCGTTTGTGTG_ATCAGAAGTTCGAATCAAATTACGAA	71	13	17	12	7	3	8	3	4	8	5	3	3	1	2
ATACAAACCTAGAACATTTTTGGTCA_ATCAGAAGTTCGAATCAAATTACGAA	18	1	2	0	0	0	0	0	0	0	0	0	0	0	0
CAGAGAATTTGGAAATGCCTTCCAAC_ATCAGAAGTTCGAATCAAATTACGAA	91	34	32	14	39	6	11	13	10	13	4	6	3	0	0
ACTAAAAATGTTAATTATTTTGGGTT_ATCAGAAGTTCGAATCAAATTACGAA	10	5	2	4	3	0	0	0	0	0	0	0	0	0	0
GAGCTAACGGCGAAGGGGGTTGAGGG_ATCAGAAGTTCGAATCAAATTACGAA	62	28	32	11	23	5	4	3	7	1	0	0	0	0	0
TTGGCAAGAATGAAATCCTTTCACAG_ATCAGAAGTTCGAATCAAATTACGAA	16	5	4	2	8	1	0	0	2	9	3	8	3	0	0
TGACAAAAAGTAAATGGTATTCAAGC_ATCAGAAGTTCGAATCAAATTACGAA	85	23	30	12	23	3	0	2	0	2	0	0	0	0	0
GACGCAAACGCCAAGTTGGTTGGGGA_ATCAGAAGTTCGAATCAAATTACGAA	33	18	5	5	14	0	0	1	3	2	0	1	0	0	0
ATACAAAAAATAAAATCTATTGTTCT_ATCAGAAGTTCGAATCAAATTACGAA	1	1	0	0	0	0	0	0	0	0	0	0	0	0	0
TATCGGTACCGAAACAACATTAAATG_ATCAGAAGTTCGAATCAAATTACGAA	8	2	0	0	0	1	0	0	0	0	0	0	0	0	0
CCTACAAACATAAACTGCTTTGAATT_ATCAGAAGTTCGAATCAAATTACGAA	35	6	3	7	9	1	1	2	0	0	3	0	0	0	0
AGGTCAAGTTTTAATATCCTTTTGTT_ATCAGAAGTTCGAATCAAATTACGAA	49	8	3	4	10	0	0	3	0	1	0	1	0	0	0
CACCGAAATAGAAAAACCATTTCCAC_ATCAGAAGTTCGAATCAAATTACGAA	38	11	11	1	4	0	0	0	0	0	0	0	0	0	0
GTCTCAAAAGTTAATGTCTTTTCTTT_ATCAGAAGTTCGAATCAAATTACGAA	9	3	3	0	2	0	0	0	0	0	0	0	0	0	0
TAAACAAGGAAGAATTAATTTGGAGG_ATCAGAAGTTCGAATCAAATTACGAA	239	59	58	24	33	5	5	18	18	31	14	23	5	8	15
GATTCAAACGTCAAAGTAGTTGTTTT_ATCAGAAGTTCGAATCAAATTACGAA	73	25	20	10	21	1	1	10	5	6	3	12	1	0	0
AAGTAAATTGGTAATATCATTCTTTT_ATCAGAAGTTCGAATCAAATTACGAA	7	1	1	3	2	0	0	0	0	0	0	1	0	0	0
TTCATAATGTAAAAGTTCATTGGGTA_ATCAGAAGTTCGAATCAAATTACGAA	18	2	2	4	5	0	0	0	0	1	2	0	0	0	0
GGTTCAAGATGAAACTTTATTGTGCT_ATCAGAAGTTCGAATCAAATTACGAA	42	11	9	7	8	0	4	3	3	3	0	0	0	0	0
ATTATAAGAGTAAAGGGTCTTCGGCA_ATCAGAAGTTCGAATCAAATTACGAA	18	15	13	14	43	6	10	45	52	90	63	193	47	72	54
CAAAGATGCGTAAAGTTACTTGCAAA_ATCAGAAGTTCGAATCAAATTACGAA	23	4	11	3	20	0	1	2	2	2	1	0	0	2	0
CACAAAACCGCGAAAAAGGTTGTTAA_ATCAGAAGTTCGAATCAAATTACGAA	29	18	8	3	8	0	2	1	2	3	0	2	0	0	0
CCGCTAATATCCAAGATTTTTTGTTA_ATCAGAAGTTCGAATCAAATTACGAA	9	7	1	0	1	0	0	0	0	0	0	0	0	0	0
GGACTAAGAAGCAAGAACGTTAGATA_ATCAGAAGTTCGAATCAAATTACGAA	2	0	1	0	0	0	0	0	0	0	0	0	0	0	0
CTAAAAATCCCAAAACAAGTTCGGCT_ATCAGAAGTTCGAATCAAATTACGAA	32	0	1	1	2	1	0	1	0	5	0	0	0	0	0
GGCCCAATGGGCAAGCCATTTTTGTG_ATCAGAAGTTCGAATCAAATTACGAA	79	12	15	9	11	0	1	4	6	10	3	3	0	1	0
CAACGAACTTCCAATCTGATTCTTTA_ATCAGAAGTTCGAATCAAATTACGAA	24	8	5	2	1	0	1	0	0	0	0	1	0	0	0
CACATAATACCAAAGAGCTTTGCGTA_ATCAGAAGTTCGAATCAAATTACGAA	55	12	15	8	14	0	2	0	1	0	0	0	0	0	0
TGGCAAAAGAAG_ATCAGAAGTTCGAATCAAATTACGAA	111	13	15	6	10	2	0	1	0	0	0	5	0	0	0
GCCTCAATAATCAAGAGAATTTGATG_ATCAGAAGTTCGAATCAAATTACGAA	28	8	5	6	8	0	0	2	1	2	1	0	0	0	0
CTTAAAATGAAAAACTGGGTTGTTTA_ATCAGAAGTTCGAATCAAATTACGAA	10	5	2	2	1	0	0	0	0	0	0	0	0	0	0
CACATAATGTTTAAACACATTTGTTC_ATCAGAAGTTCGAATCAAATTACGAA	20	2	4	5	8	1	1	1	0	2	1	0	0	0	0
TTATCAACGTTTAAGCATTTTGTCTC_ATCAGAAGTTCGAATCAAATTACGAA	85	27	29	31	33	8	13	10	29	37	19	39	19	16	19
CCGCCAACTCTCAATAGGTTTAGGAT_ATCAGAAGTTCGAATCAAATTACGAA	14	5	6	2	2	1	1	1	13	27	10	35	7	6	8
AACTAAATCTAGAACTATCTTGTATT_ATCAGAAGTTCGAATCAAATTACGAA	9	8	7	3	8	0	0	7	0	0	1	0	0	0	0
TAAGAAATATCGAAGACGTTTCTAGC_ATCAGAAGTTCGAATCAAATTACGAA	35	9	5	2	9	1	0	0	0	3	1	4	0	0	0
AAGGTAACTGGGAATACTTTTAAAGC_ATCAGAAGTTCGAATCAAATTACGAA	20	8	6	4	3	0	1	3	0	0	0	1	1	1	0
GAAACAACGTACAATTTTCTTACCTC_ATCAGAAGTTCGAATCAAATTACGAA	23	3	3	1	0	0	0	3	0	0	0	0	0	0	0
CTCTTAAATCGAAAGGACGTTGTATC_ATCAGAAGTTCGAATCAAATTACGAA	170	53	47	21	30	6	10	8	8	3	4	5	1	1	0
CAAAAAAAGGTTAACGGCCTTAGCTG_ATCAGAAGTTCGAATCAAATTACGAA	24	3	2	2	4	0	0	0	0	0	0	0	0	0	0
TTACTAAGTAGTTAAGATCTTTGGGAG_ATCAGAAGTTCGAATCAAATTACGAA	30	6	2	1	6	0	0	2	0	0	0	0	0	0	0
CAATGAATCTCAAAATCGCTTTCGTG_ATCAGAAGTTCGAATCAAATTACGAA	33	0	3	1	2	0	0	0	0	0	0	0	0	0	0
TACAGAAATGCGAAGTTTTTTGTTCT_ATCAGAAGTTCGAATCAAATTACGAA	10	0	0	0	0	0	0	0	0	0	0	0	0	0	0
TCACTAATATATAACCACTTTTTCAG_ATCAGAAGTTCGAATCAAATTACGAA	53	14	13	5	6	0	0	1	0	0	0	1	0	0	0
TATTAAAGTTACAATGAATTTGTTTCAATTCG_ATCAGAAGTTCGAATCAAATTACGAA	77	16	24	6	19	2	2	3	0	0	0	0	0	0	0
GAGTTAAAATGCAAATAATTTAGTGA_ATCAGAAGTTCGAATCAAATTACGAA	34	10	8	4	12	0	1	3	1	0	0	1	0	0	0
CGGTACCCGTCTAACACTTTTCAGTG_ATCAGAAGTTCGAATCAAATTACGAA	1	0	0	1	2	0	0	0	0	0	0	0	0	0	0
TGATAAACTAATAAGTTGTTTGAAGC_ATCAGAAGTTCGAATCAAATTACGAA	18	10	1	5	5	1	1	2	0	1	0	0	0	0	0
ACGCAAACTCGGAATGGTCTTGGGAC_ATCAGAAGTTCGAATCAAATTACGAA	40	9	5	3	3	0	0	0	0	0	0	0	0	0	0
TTAACAACATCGAAAAAGGTTAAGGA_ATCAGAAGTTCGAATCAAATTACGAA	13	0	1	1	0	0	0	0	0	0	0	0	0	0	0
ACGCCAACCAGCAAATTTTTTGTCCA_ATCAGAAGTTCGAATCAAATTACGAA	66	29	15	8	5	2	2	0	1	0	0	1	0	0	0
CATCTAAAGAAAAATTGTATTCTCAG_ATCAGAAGTTCGAATCAAATTACGAA	55	5	5	2	3	2	0	0	1	1	1	0	0	0	0
ATGCGTTCTCCG_ATCAGAAGTTCGAATCAAATTACGAA	3	0	0	0	0	0	0	0	0	0	1	0	0	1	0
ACAAGAACACTCAATATTGTTCGCCG_ATCAGAAGTTCGAATCAAATTACGAA	73	22	23	5	1	2	3	3	6	3	2	5	1	2	1
TTTATAATTGGAAATTCTGTTGCGCA_ATCAGAAGTTCGAATCAAATTACGAA	4	1	0	1	1	0	0	0	0	0	0	0	0	0	0
TACAAAAAACTCAAGACCATTCTGTC_ATCAGAAGTTCGAATCAAATTACGAA	31	14	8	10	3	1	2	0	1	1	0	1	0	0	0
TGTCCAACAGGCAAGTTTATTCTCAT_ATCAGAAGTTCGAATCAAATTACGAA	76	26	15	5	16	1	1	0	1	0	0	0	0	0	0
TAATTAAAGCGTAAAAGCCTTCATGA_ATCAGAAGTTCGAATCAAATTACGAA	110	22	26	13	16	0	3	1	1	2	0	1	0	0	0
AGCCGAATAACCAAGTTTGTTCACTA_ATCAGAAGTTCGAATCAAATTACGAA	224	49	29	18	45	6	7	20	12	14	4	6	5	4	0
TAGTTAAATAATAAGATACTTTATAC_ATCAGAAGTTCGAATCAAATTACGAA	9	0	1	0	0	0	0	0	0	0	0	0	0	0	0
ACCTAAACCGTTAAGGGGATTTGCTT_ATCAGAAGTTCGAATCAAATTACGAA	108	37	19	18	28	2	3	1	3	6	2	7	1	0	0
GACTGAATTCGTAAGTAGATTTTCAA_ATCAGAAGTTCGAATCAAATTACGAA	127	15	15	9	6	1	1	1	1	2	1	8	0	0	0
CATCGAAACGTCAAAGCTATTCTGAA_ATCAGAAGTTCGAATCAAATTACGAA	16	8	8	2	0	0	0	0	0	0	0	0	0	0	0
TTTCTAAGCTGGAATATAGTTTCTCT_ATCAGAAGTTCGAATCAAATTACGAA	43	14	14	6	12	1	3	9	2	0	3	0	0	0	0
ATCGCAAGGGCGAAGTTAGTTGATCA_ATCAGAAGTTCGAATCAAATTACGAA	5	5	5	6	9	0	6	12	27	33	12	48	18	20	20
ACTAAAAATAAGAAAATTATTCCGGG_ATCAGAAGTTCGAATCAAATTACGAA	75	19	7	12	16	0	1	3	0	1	4	2	1	0	0
CCTAGAACTATCAACATGGTTTTACG_ATCAGAAGTTCGAATCAAATTACGAA	60	6	6	5	4	2	2	1	3	3	6	5	0	2	2
TGCCAAAAATAGAAGAATCTTACCCG_ATCAGAAGTTCGAATCAAATTACGAA	35	16	4	5	10	0	1	3	0	0	0	0	0	0	0
TTGCGAACGAGGAACGATTTTGGAAG_ATCAGAAGTTCGAATCAAATTACGAA	12	4	1	0	2	0	0	0	0	0	0	0	0	0	0
CAGAAAAACCCTAAGCGCTTTGCCGT_ATCAGAAGTTCGAATCAAATTACGAA	56	12	11	5	6	1	2	3	1	6	4	6	1	1	0
GGCAAAATTATAAAGATGCTTTAATT_ATCAGAAGTTCGAATCAAATTACGAA	9	1	1	3	1	0	0	0	0	0	0	0	0	0	0
CATTAAAATCACAATGCACTTTATTT_ATCAGAAGTTCGAATCAAATTACGAA	75	16	9	5	6	2	0	1	2	4	1	3	0	0	0
AATTGAAAACTAAACTGGGTTCGCAT_ATCAGAAGTTCGAATCAAATTACGAA	25	4	3	0	0	0	0	0	0	0	0	0	0	0	0
TTCCAAAGACGGAATTCTCTTCGGTC_ATCAGAAGTTCGAATCAAATTACGAA	18	4	5	5	6	0	2	0	0	0	0	0	0	0	0
AGTAGAATAATTAATAACATTTCATT_ATCAGAAGTTCGAATCAAATTACGAA	3	0	0	0	0	0	0	0	0	0	0	0	0	0	0
CATGCAACGTTCAAGCGCGTTTTTCA_ATCAGAAGTTCGAATCAAATTACGAA	122	28	33	13	22	4	11	2	4	7	7	1	0	0	0
GCGAGAAGTTTCAACTCCCTTTTCAC_ATCAGAAGTTCGAATCAAATTACGAA	101	41	37	16	48	8	7	11	14	13	4	6	0	0	1
GCTTGAAAGTTAAAGTTTATTGAGGG_ATCAGAAGTTCGAATCAAATTACGAA	147	25	25	19	32	3	6	9	4	9	1	2	0	0	1
CATACAACTTTTAACATGTTTCGTCC_ATCAGAAGTTCGAATCAAATTACGAA	39	5	7	0	2	0	0	0	0	0	0	0	0	0	0
TAATCAATATTAAATCATATTCGTCT_ATCAGAAGTTCGAATCAAATTACGAA	4	1	0	0	0	0	0	0	0	0	0	0	0	0	0
ACCCCAAGTCGTAAAAAGTTTGCTTA_ATCAGAAGTTCGAATCAAATTACGAA	31	12	31	15	18	2	1	1	2	5	0	3	1	0	1
TGAGTAAACATAAAGGCACTTATTTG_ATCAGAAGTTCGAATCAAATTACGAA	98	25	22	4	12	1	2	6	6	6	2	4	1	0	0
GCATAAACGATAAAGACGTTTTCTAG_ATCAGAAGTTCGAATCAAATTACGAA	95	23	35	11	26	2	3	6	5	4	0	0	1	0	0
TGTCCAAGTTAAAAAGACCTTCATAC_ATCAGAAGTTCGAATCAAATTACGAA	147	45	35	50	66	11	25	64	108	205	121	246	69	132	121
TCATTAAGTGGTAAGCGAATTTCTAT_ATCAGAAGTTCGAATCAAATTACGAA	41	7	6	0	2	0	0	2	2	0	1	0	0	0	1
GATTTAATCCAGAATAGTATTGCATT_ATCAGAAGTTCGAATCAAATTACGAA	107	21	19	22	41	4	3	10	3	5	7	7	1	0	0
GAACGAAATGGTAACTTGGTTCTTAC_ATCAGAAGTTCGAATCAAATTACGAA	25	22	10	0	6	1	1	1	1	1	1	2	0	0	0
GTATTAAATTAGAACCAGCTTTTCGC_ATCAGAAGTTCGAATCAAATTACGAA	125	30	30	20	43	5	9	15	15	34	25	36	8	19	14
CGAATAACCATGAACCTCTTTCTTTA_ATCAGAAGTTCGAATCAAATTACGAA	100	48	31	47	87	10	20	76	91	153	167	350	59	146	93
GTGTAAAATGGAAAGGCAATTGAGTT_ATCAGAAGTTCGAATCAAATTACGAA	37	10	8	4	3	0	1	0	1	0	0	0	0	0	0
AGTCAAATGGCCAAATGTGTTTTGGT_ATCAGAAGTTCGAATCAAATTACGAA	5	0	0	0	0	0	0	0	0	0	0	0	0	0	0
AAAAAAAGTTCTAATTGAATTTACGT_ATCAGAAGTTCGAATCAAATTACGAA	4	2	2	0	0	0	0	0	0	0	0	0	0	0	0
ATTACAAACGAAAATGTCATTGCGGT_ATCAGAAGTTCGAATCAAATTACGAA	41	1	0	2	11	0	0	0	0	0	0	0	0	0	0
ATTACAAATCATAAAATTCTTTAACG_ATCAGAAGTTCGAATCAAATTACGAA	63	14	12	5	11	0	4	3	0	1	1	1	0	0	0
CTTCCAATTTATAATGACATTCTAAA_ATCAGAAGTTCGAATCAAATTACGAA	23	5	0	0	1	0	0	1	0	0	1	0	0	0	0
TGGACAAGAATTAATTTGTTTAGTGA_ATCAGAAGTTCGAATCAAATTACGAA	10	2	3	8	11	0	0	0	0	0	0	0	0	0	0
CCAACAAGAAGTAAGGATCTTACTTG_ATCAGAAGTTCGAATCAAATTACGAA	80	33	32	16	58	4	13	4	4	8	1	6	0	0	0
TTATGAACATGTAATAGCGTTGATTG_ATCAGAAGTTCGAATCAAATTACGAA	10	1	0	0	0	0	2	0	0	3	0	1	1	0	0
ACCTCAAGGCATAAGATGATTTGGCG_ATCAGAAGTTCGAATCAAATTACGAA	71	45	30	10	25	3	6	7	6	9	2	6	0	0	0
GTTCCAATAGATAACTGAGTTGAAAC_ATCAGAAGTTCGAATCAAATTACGAA	6	3	2	2	4	0	1	0	0	0	0	0	0	0	0
CTGCGAAAAAGTAAGAATGTTGGGCG_ATCAGAAGTTCGAATCAAATTACGAA	58	18	21	7	10	3	5	4	2	5	4	1	0	0	0
TTAGCAAAAATTAAGGTGATTTCGAT_ATCAGAAGTTCGAATCAAATTACGAA	11	5	6	1	2	0	0	0	0	2	0	0	1	0	0
AAAAGAAGTGTCAACAGACTTGGGTA_ATCAGAAGTTCGAATCAAATTACGAA	33	3	4	4	2	0	2	1	0	0	0	0	0	0	0
ACGTAAACGTTGAAGTTCGTTTTGGT_ATCAGAAGTTCGAATCAAATTACGAA	245	39	81	32	63	9	29	26	54	96	44	99	33	41	39
CTAAAAAATGGGAATCAATTTTTATG_ATCAGAAGTTCGAATCAAATTACGAA	82	11	7	9	3	1	1	3	2	5	0	1	0	0	0
TTCTAAAATGCAAAACGTATTCATTT_ATCAGAAGTTCGAATCAAATTACGAA	11	2	2	5	2	0	0	0	0	0	0	0	1	1	0
CAGTGAAAGAGAAATATTCTTCAATA_ATCAGAAGTTCGAATCAAATTACGAA	11	0	1	1	7	0	1	18	14	16	19	88	9	30	14
TATAGAAAATAAAAGGGAGTTCGTTT_ATCAGAAGTTCGAATCAAATTACGAA	6	3	2	1	6	1	0	0	0	0	0	0	0	0	0
AAGAGAAGAGCAAAGTAACTTTTCCG_ATCAGAAGTTCGAATCAAATTACGAA	17	8	11	4	14	0	2	11	3	8	3	3	1	0	1
ATAAGAAACTGTAAAGTCTTCAATA_ATCAGAAGTTCGAATCAAATTACGAA	9	2	1	3	0	0	0	0	1	1	0	2	0	0	0
CAATTAAGAAATAACTAATTTAATCA_ATCAGAAGTTCGAATCAAATTACGAA	7	3	0	1	1	0	0	0	0	0	0	0	0	0	0
GGACCAACCGACAAGCTGCTTTAACC_ATCAGAAGTTCGAATCAAATTACGAA	22	20	4	3	5	3	1	2	0	0	0	0	0	0	0
GCTACAAAAAATAATATTATTCGGCT_ATCAGAAGTTCGAATCAAATTACGAA	6	0	3	1	0	0	0	0	0	0	0	0	0	0	0
GCTTCAACTGGTAATGTCCTTCTTCA_ATCAGAAGTTCGAATCAAATTACGAA	36	8	4	2	0	0	0	0	0	0	1	0	0	0	0
GATATCGGTACCAAGGTAATTATTTG_ATCAGAAGTTCGAATCAAATTACGAA	62	12	7	5	6	0	1	0	0	0	0	1	0	0	0
CGTAAAAGCTGTAAGGTGTTTTGCCC_ATCAGAAGTTCGAATCAAATTACGAA	15	0	3	0	1	0	2	1	0	4	0	6	0	0	0
CAGAAAATTCGTAACGTCTTTTCCCT_ATCAGAAGTTCGAATCAAATTACGAA	12	1	2	0	0	0	0	0	1	1	0	0	0	0	0
ACAATAATAGAGAAATTGTTTCGTAG_ATCAGAAGTTCGAATCAAATTACGAA	50	14	18	9	11	1	1	3	4	3	0	1	0	0	0
TGCCAAAAGCTCAATCTGTTTGACTG_ATCAGAAGTTCGAATCAAATTACGAA	30	4	9	2	4	0	1	0	0	1	0	0	0	0	0
ATCCCAAAGACCAACCATTTTCAGTA_ATCAGAAGTTCGAATCAAATTACGAA	37	7	14	4	3	1	0	0	0	0	0	0	0	0	0
CAGGCAATACTGAACGTAATTCGCTA_ATCAGAAGTTCGAATCAAATTACGAA	88	20	44	14	21	1	11	5	3	5	5	0	0	2	2
TATTAAAGACAGAAGAAAATTGAACC_ATCAGAAGTTCGAATCAAATTACGAA	9	1	0	2	2	0	0	0	0	0	0	0	0	0	0
GTATAAAATGTTAAGCTAATTTACAG_ATCAGAAGTTCGAATCAAATTACGAA	86	30	32	12	26	0	0	5	1	2	4	8	0	1	0
CAAGCAATACCCAAAGTAATTGCGGT_ATCAGAAGTTCGAATCAAATTACGAA	68	18	10	5	13	0	0	1	1	2	0	2	0	0	0
GCACGAAATCAAAACAATATTTGATA_ATCAGAAGTTCGAATCAAATTACGAA	2	0	2	0	0	0	0	1	1	1	0	0	0	0	0
GGACCAATGGGGAACGCGCTTGCCAG_ATCAGAAGTTCGAATCAAATTACGAA	30	13	4	1	4	1	0	0	0	0	0	0	0	0	0
GTGCCAACCGCTAAGTTTCTTCGGGC_ATCAGAAGTTCGAATCAAATTACGAA	31	4	6	2	7	0	1	0	0	0	0	0	0	0	0
GTAGAAACTGCCAATGGTATTCATTA_ATCAGAAGTTCGAATCAAATTACGAA	70	17	11	4	9	1	1	1	0	1	1	3	2	0	0
TTATAAAGGAGCAAGCAGATTCGATA_ATCAGAAGTTCGAATCAAATTACGAA	81	19	14	12	21	4	4	2	2	3	0	6	2	0	0
TAGAAAATAATTAAGAACTTTGAGAG_ATCAGAAGTTCGAATCAAATTACGAA	8	2	3	2	3	0	0	0	0	2	1	1	0	0	0
CCCTTAACGTTAAAGTGAATTTGAAA_ATCAGAAGTTCGAATCAAATTACGAA	21	11	10	5	18	1	2	3	4	0	0	2	0	0	0
ACCTCAAACATGAACGAGTTTAATCA_ATCAGAAGTTCGAATCAAATTACGAA	138	52	35	25	54	6	10	10	14	22	8	4	2	0	0
AGTCGAAAATTAAACCCTCTTTCTGA_ATCAGAAGTTCGAATCAAATTACGAA	127	38	29	21	31	5	9	20	7	34	20	41	15	34	23
TTCAGAAACCTCAATCTAATTAACCA_ATCAGAAGTTCGAATCAAATTACGAA	14	1	1	4	8	0	0	0	0	0	1	0	0	0	0
TATCTAACGGTGAATACTGTTATGTG_ATCAGAAGTTCGAATCAAATTACGAA	86	29	27	7	16	0	4	1	3	5	7	4	3	1	2
TGGAAAAAATTTAACTACTTTCCATA_ATCAGAAGTTCGAATCAAATTACGAA	27	8	3	3	1	0	0	0	0	0	0	0	0	0	0
GTCGCAACGACGAACAGGATTAGTCA_ATCAGAAGTTCGAATCAAATTACGAA	117	20	29	8	6	2	4	0	2	3	1	4	0	0	0
AGCCTAAGCGAAAACGGGTTTTGCTG_ATCAGAAGTTCGAATCAAATTACGAA	241	55	38	11	35	3	4	2	3	0	0	0	0	0	0
ACCAGAATCCATAATGGCATTTAAGT_ATCAGAAGTTCGAATCAAATTACGAA	123	43	52	33	28	7	7	22	21	15	10	7	3	1	1
ACACTAAGACTCAAGGGAGTTGGTTT_ATCAGAAGTTCGAATCAAATTACGAA	9	0	5	0	0	0	0	0	5	1	0	0	0	0	0
TATAGAAGCCTTTTGCAGA_ATCAGAAGTTCGAATCAAATTACGAA	20	7	7	3	3	2	2	0	3	0	2	2	0	2	1
CCCCCAATCGTTAATAACTTCACTG_ATCAGAAGTTCGAATCAAATTACGAA	81	17	12	16	21	0	5	3	2	1	2	4	3	0	0
CGTAAAAAACTCAAATCTTTTTAACT_ATCAGAAGTTCGAATCAAATTACGAA	3	0	0	0	0	0	0	0	0	0	0	0	0	0	0
CAATGAACGATCAAGGAGTTTGTCGT_ATCAGAAGTTCGAATCAAATTACGAA	22	3	8	7	15	3	1	0	1	2	1	0	0	0	0
TCTATAATGCAGAACTGTGTTACTGT_ATCAGAAGTTCGAATCAAATTACGAA	8	2	7	1	2	0	1	5	2	1	0	0	0	0	0
AACATAAACGGCAATTCCATTTACGA_ATCAGAAGTTCGAATCAAATTACGAA	88	32	24	18	37	6	5	9	8	19	4	29	6	6	5
GAGTAAAATGGTAAGAGTGTTCAGGG_ATCAGAAGTTCGAATCAAATTACGAA	3	3	0	1	0	0	0	0	1	4	0	0	0	0	0
CCTCGAAAAGCAAAGAAATTTAAAAC_ATCAGAAGTTCGAATCAAATTACGAA	49	23	6	9	15	0	0	1	2	0	0	1	0	0	0
CCGCGAAGAGCTAAGTGCGTTCAGCT_ATCAGAAGTTCGAATCAAATTACGAA	11	1	0	0	0	0	0	0	0	0	0	0	0	0	0
ACATAAAGGGTTAATAATTTTTACGA_ATCAGAAGTTCGAATCAAATTACGAA	23	12	8	3	9	1	0	1	0	1	0	0	0	0	0
ACCCGAAAAAGAAATTTTTTCCAGC_ATCAGAAGTTCGAATCAAATTACGAA	1	0	0	1	0	0	0	0	0	0	0	0	0	0	0
AAGGAAATCCAGAACAATGTTGCGAA_ATCAGAAGTTCGAATCAAATTACGAA	159	35	26	12	30	4	6	11	11	20	4	6	1	1	0
AGCGAAATAGTAAAACTGGTTAAGTG_ATCAGAAGTTCGAATCAAATTACGAA	89	34	12	8	19	0	3	7	4	10	3	9	0	5	0
CTGTAAATTAAGAAGAATTTTTTAGC_ATCAGAAGTTCGAATCAAATTACGAA	20	4	3	6	9	1	0	1	0	0	0	0	0	0	0
TTCAAAAAGTACAATTCGCTTGAGTT_ATCAGAAGTTCGAATCAAATTACGAA	19	4	7	1	6	1	0	2	1	6	10	6	3	3	0
ATTCAAACGGTAAATATTATTCTACT_ATCAGAAGTTCGAATCAAATTACGAA	72	14	3	6	7	0	0	2	3	0	3	3	0	0	1
CGTGCAAACTACAAGCCGATTCGGGG_ATCAGAAGTTCGAATCAAATTACGAA	156	46	26	13	20	1	0	3	0	0	1	0	0	0	0
GTGATAACTGCGAAAATACTTTATAA_ATCAGAAGTTCGAATCAAATTACGAA	36	3	2	1	2	0	0	1	0	0	0	0	0	0	0
ACGTCAAGGAGTAAATTTGTTTGTGG_ATCAGAAGTTCGAATCAAATTACGAA	72	15	21	9	30	4	6	6	8	8	2	12	1	2	1
CACCTAAGTTGCAATTGACTTACTAA_ATCAGAAGTTCGAATCAAATTACGAA	48	16	6	5	11	0	3	5	3	2	2	3	0	0	0
GGAACAAGGTAGCAGTTCGACG_ATCAGAAGTTCGAATCAAATTACGAA	37	12	21	1	4	2	1	12	7	7	0	2	0	0	0
ATCACAAAATAGAAACTTGTTTGGTT_ATCAGAAGTTCGAATCAAATTACGAA	82	8	10	5	20	0	1	10	4	15	8	2	0	0	0
GTATCAAACCGCAAACTAGTTTTACA_ATCAGAAGTTCGAATCAAATTACGAA	10	1	1	0	0	0	0	0	0	0	0	0	0	0	0
CCACGAAGCATAAAGTCATTTCATCA_ATCAGAAGTTCGAATCAAATTACGAA	38	1	6	2	5	0	3	4	4	5	0	1	0	0	0
ACCACAAAGGGGAAAACTGTTTTAGA_ATCAGAAGTTCGAATCAAATTACGAA	38	8	9	5	5	0	1	4	2	0	0	1	0	0	0
AGCTGAAACTATAAAAAGTTTTGTAT_ATCAGAAGTTCGAATCAAATTACGAA	2	1	0	0	0	0	0	0	0	0	0	0	0	0	0
TGGGAAATATGTAAAGGTGTTGGAGT_ATCAGAAGTTCGAATCAAATTACGAA	31	14	25	15	30	11	15	44	86	123	79	163	54	77	52
AATATAAGCGGAAACTAATTTACTGT_ATCAGAAGTTCGAATCAAATTACGAA	69	11	7	7	6	1	1	1	4	2	0	0	0	0	0
CATTGAACAGTGAAAATGGTTATTGA_ATCAGAAGTTCGAATCAAATTACGAA	42	15	7	5	8	1	2	1	2	0	0	1	0	0	0
ATTCAAAACGTAAACGCCTTTATTTT_ATCAGAAGTTCGAATCAAATTACGAA	19	3	2	3	1	0	0	0	0	0	1	3	0	0	0
TTTACAACAATGAATTTTGTTATACG_ATCAGAAGTTCGAATCAAATTACGAA	14	1	0	0	8	0	0	0	0	0	0	0	0	0	0
TAGAGAAGTATAAAGGTGGTTTGCAA_ATCAGAAGTTCGAATCAAATTACGAA	77	15	13	8	18	5	4	5	2	0	1	0	0	0	0
AGCGCAAGTGTAAATAAAGTTAAACG_ATCAGAAGTTCGAATCAAATTACGAA	127	52	23	20	34	3	4	10	8	8	1	3	0	0	0
AAAAGAATGACGAACTTATTTAATTA_ATCAGAAGTTCGAATCAAATTACGAA	5	0	0	0	0	0	0	0	0	0	0	0	0	0	0
CCGTCAATTGGAAAACGGTTTTGTGG_ATCAGAAGTTCGAATCAAATTACGAA	126	37	24	12	30	3	4	4	2	5	2	6	0	1	0
TGGGCAAAAGATAATGTTCTTCTCAC_ATCAGAAGTTCGAATCAAATTACGAA	1	0	0	0	0	0	0	0	0	0	0	0	0	0	0
AGACCAACAGCAAAGAGGTTTGTACA_ATCAGAAGTTCGAATCAAATTACGAA	55	12	11	1	3	1	1	0	0	0	0	0	0	0	0
GGAACAAGTCGTAATAGGGTTCGCCA_ATCAGAAGTTCGAATCAAATTACGAA	31	8	10	6	4	1	1	5	1	1	0	0	0	0	0
ATACGAAAATATAATCCATTTCGACT_ATCAGAAGTTCGAATCAAATTACGAA	198	39	45	26	51	1	9	10	23	35	17	49	16	11	5
GACCAAAAATAGAATGGATTTAGGCC_ATCAGAAGTTCGAATCAAATTACGAA	26	10	10	2	9	0	1	0	1	1	0	2	0	0	0
TCGCCAAAGTGGAATACTTTTCAGAG_ATCAGAAGTTCGAATCAAATTACGAA	17	0	6	0	2	0	0	0	0	0	0	0	0	0	0
GCAACAAATAGCAAATTTCTTTTGCA_ATCAGAAGTTCGAATCAAATTACGAA	49	17	21	8	12	2	3	6	12	24	6	11	10	6	11
CCTACAATTAATAATAATATTTGAGT_ATCAGAAGTTCGAATCAAATTACGAA	5	0	0	0	0	0	0	0	0	0	0	0	0	0	0
CCAAAAACCGTCAAAAGGATTCAACT_ATCAGAAGTTCGAATCAAATTACGAA	52	11	9	16	18	1	1	1	2	4	1	2	0	1	0
GAGTGAAAATGAAAACGGGTTGGATA_ATCAGAAGTTCGAATCAAATTACGAA	2	3	4	4	11	0	0	0	1	1	1	0	1	0	0
ATCCTAACATTTAACCAGTTTGTCAT_ATCAGAAGTTCGAATCAAATTACGAA	56	12	10	2	3	0	0	0	3	0	0	0	0	0	0
TATTAAACTGCTAATTCAATTATGGT_ATCAGAAGTTCGAATCAAATTACGAA	6	0	1	1	1	0	0	0	0	0	0	0	0	0	0
TAGATAACAAAAAAATACGTTATTAG_ATCAGAAGTTCGAATCAAATTACGAA	80	14	2	11	16	0	2	4	6	3	3	4	1	1	1
AGATTAAACTGGAATTCTTTTAGTAC_ATCAGAAGTTCGAATCAAATTACGAA	80	8	10	2	0	0	1	5	2	0	1	0	0	0	0
ACACCAAGTTATAATATCATTCCTTT_ATCAGAAGTTCGAATCAAATTACGAA	32	5	2	0	2	0	1	0	0	0	0	0	0	0	0
GCATTAATAACTAATAGTTTTGTTAG_ATCAGAAGTTCGAATCAAATTACGAA	37	9	6	8	14	0	1	0	0	1	1	1	0	0	0
TTACTAAGAATGAAATTTATGC_ATCAGAAGTTCGAATCAAATTACGAA	50	12	27	3	8	2	3	3	2	2	1	0	0	0	0
ATATCAATTGCTAATTGTTTTTCTAG_ATCAGAAGTTCGAATCAAATTACGAA	100	15	12	7	9	0	1	1	2	4	1	2	0	0	1
CCCACAAACGTGAAACATATTGTGTA_ATCAGAAGTTCGAATCAAATTACGAA	44	7	11	6	7	0	2	3	3	0	1	2	0	0	0
GTTGAAACAGCAAAAGCCTTTTGGCT_ATCAGAAGTTCGAATCAAATTACGAA	24	6	8	5	6	1	2	0	4	8	5	1	1	0	0
CACAAAAGGAATAATATTGTTCTAGG_ATCAGAAGTTCGAATCAAATTACGAA	40	14	6	5	1	2	0	0	1	1	0	1	0	1	0
CTCGGAAACATCAACAATTTTTTTAT_ATCAGAAGTTCGAATCAAATTACGAA	19	0	0	5	4	0	0	0	0	0	0	0	0	0	0
CCTCCAAGTATGAAGAATGTTGGAAA_ATCAGAAGTTCGAATCAAATTACGAA	27	8	3	2	2	2	0	0	0	0	0	0	2	0	0
CACACAACGAGTAATATATTTTTTGT_ATCAGAAGTTCGAATCAAATTACGAA	23	3	2	4	6	0	0	0	0	0	0	0	0	0	0
TGCGTAACGGTTAACAGATTTCCATC_ATCAGAAGTTCGAATCAAATTACGAA	23	1	9	3	4	0	2	1	0	3	0	1	1	0	0
TGGCTAATCAGTAAGGAGGTTGTGAC_ATCAGAAGTTCGAATCAAATTACGAA	2	0	1	0	1	0	0	0	0	0	0	0	0	0	0
CCATTAACTTGAAAAATAGTTTAAGT_ATCAGAAGTTCGAATCAAATTACGAA	48	7	1	6	2	0	0	1	0	0	1	0	0	0	0
GCACAAATCCTAAATACCATTCACGT_ATCAGAAGTTCGAATCAAATTACGAA	58	11	11	5	8	1	0	0	0	0	0	0	0	0	0
CGACAAAGAGTCAATTTACTTAACGC_ATCAGAAGTTCGAATCAAATTACGAA	60	15	14	3	11	1	3	3	7	6	1	3	5	2	0
ACTGTAAACGATAACGGGTTTGTGAG_ATCAGAAGTTCGAATCAAATTACGAA	51	8	9	7	8	2	5	6	5	5	9	9	8	5	3
AACTCAAATTTTAACTTGCTTCCCCC_ATCAGAAGTTCGAATCAAATTACGAA	11	5	3	1	5	0	1	3	0	0	0	0	0	0	0
TGCGTAACATCTAACTCGGTTTCTTG_ATCAGAAGTTCGAATCAAATTACGAA	22	15	8	2	2	0	0	0	0	1	2	1	0	0	0
CACAGAAGCGAAAACGTTGTTGCGGG_ATCAGAAGTTCGAATCAAATTACGAA	33	3	5	2	8	0	0	0	0	0	0	0	0	0	0
TGTTTAAACTATAAGGGACTTTTAGT_ATCAGAAGTTCGAATCAAATTACGAA	5	4	2	3	5	0	0	7	3	0	1	1	0	0	0
TACACAATAATCAAAGTTTTTGATGT_ATCAGAAGTTCGAATCAAATTACGAA	3	1	1	3	1	2	3	2	1	8	0	15	3	5	5
TAGCCAACTCCGAATGGGGTTCCTAC_ATCAGAAGTTCGAATCAAATTACGAA	15	2	1	0	8	0	1	0	1	0	1	1	0	0	0
ATCGCAATCTCTAACGGCGTTGCATT_ATCAGAAGTTCGAATCAAATTACGAA	94	33	34	13	28	5	4	3	2	9	1	14	2	0	0
TACTGAACGTGAAAAGTCGTTTAAGT_ATCAGAAGTTCGAATCAAATTACGAA	131	39	15	21	27	3	2	4	3	7	1	2	4	0	2
TGTAAAATTGAAAAGTTTATTGGCTG_ATCAGAAGTTCGAATCAAATTACGAA	74	5	11	6	10	2	1	0	2	1	0	0	0	0	0
CAACAAACGCTCAATGGATTTGGAGG_ATCAGAAGTTCGAATCAAATTACGAA	78	14	17	9	26	2	2	4	5	7	1	2	0	0	1
GCACAAAGATGGAAATGAGTTTTGCA_ATCAGAAGTTCGAATCAAATTACGAA	79	19	16	9	9	3	4	0	5	2	2	1	0	1	0
AGTCTAATAGAAAAAATGTTTTTCAA_ATCAGAAGTTCGAATCAAATTACGAA	41	15	7	19	13	0	1	4	0	2	5	5	0	1	0
AGGTGAAAATTAAATTCTGTTTGATA_ATCAGAAGTTCGAATCAAATTACGAA	6	0	1	2	3	0	0	0	0	0	0	0	0	0	0
TTGAGAAGCTCTAACCCGTTTCTCTA_ATCAGAAGTTCGAATCAAATTACGAA	52	13	7	15	19	1	6	2	8	14	10	6	5	6	2
ATGAGAACCTGAAACAATATTTCATA_ATCAGAAGTTCGAATCAAATTACGAA	50	21	10	1	18	0	0	1	0	1	0	0	0	0	0
CGAACAAAAAAAAACTATTTCGCGG_ATCAGAAGTTCGAATCAAATTACGAA	6	1	1	1	1	0	0	0	0	0	0	0	0	0	0
TCGAAAATTTTCAAATTTCTTGGGAT_ATCAGAAGTTCGAATCAAATTACGAA	48	4	3	7	8	1	2	2	0	0	0	0	0	0	0
TTGACAACATTCAACTTCGTTGCCTG_ATCAGAAGTTCGAATCAAATTACGAA	51	7	9	2	9	1	3	1	0	0	0	0	0	0	0
TCAGTAAATCAGAATAAAATTCTTTC_ATCAGAAGTTCGAATCAAATTACGAA	87	23	10	11	18	0	0	4	0	3	2	3	0	0	0
TTATAAACCCAGAATGTATTTACCAT_ATCAGAAGTTCGAATCAAATTACGAA	63	15	10	7	9	2	0	0	3	0	2	1	0	1	0
CGTTAAAATCCTAATCCGTTTCTTAC_ATCAGAAGTTCGAATCAAATTACGAA	24	2	6	1	2	0	1	0	0	0	0	0	0	0	0
TTCCAAACCCGGAAGCATTTTTTTTC_ATCAGAAGTTCGAATCAAATTACGAA	5	1	0	5	4	0	0	0	0	1	1	1	1	0	0
GGCACAAATCCTAATTCGTTTTAGGC_ATCAGAAGTTCGAATCAAATTACGAA	167	29	14	3	4	4	7	11	12	27	9	11	4	5	0
GTGAAAAGTAGCAAGGTAATTTGTTT_ATCAGAAGTTCGAATCAAATTACGAA	8	5	2	3	2	1	0	0	0	0	0	0	0	0	0
TGATCAAACCTTAAACAGATTGTATC_ATCAGAAGTTCGAATCAAATTACGAA	105	61	60	71	163	45	135	276	610	1013	527	1269	511	580	643
CTCAAAACGGTAAAGGTTGTTGGATA_ATCAGAAGTTCGAATCAAATTACGAA	215	34	27	19	31	2	6	12	9	5	6	17	1	5	3
CCTCCAAACGCGAACAGTTTTGTCAT_ATCAGAAGTTCGAATCAAATTACGAA	34	8	9	6	1	2	1	2	0	0	0	1	2	0	0
TACAGAACCAGGAAATCTGTTCATAA_ATCAGAAGTTCGAATCAAATTACGAA	60	10	14	10	5	2	0	3	4	2	0	0	0	0	0
CCCGTAACCCGAAAGGATGTTGGGCT_ATCAGAAGTTCGAATCAAATTACGAA	76	11	10	9	8	2	0	3	0	1	3	2	0	0	0
CTTTCAACGCAAAAGGATGTTTGTAA_ATCAGAAGTTCGAATCAAATTACGAA	28	7	4	8	9	1	1	2	1	2	0	0	0	0	0
ATTATAAACCGAAAGAGCATTGTACG_ATCAGAAGTTCGAATCAAATTACGAA	3	0	0	0	0	0	0	0	0	0	0	0	0	0	0
AATCCAAACCTAAACAAAGTTAGCTT_ATCAGAAGTTCGAATCAAATTACGAA	151	28	28	22	23	4	3	8	1	3	1	9	0	0	0
ATAGTAATCCGTAATCAAATTCATCG_ATCAGAAGTTCGAATCAAATTACGAA	43	11	9	5	5	5	2	3	0	4	1	1	0	0	0
AAGATAACCTGCAATCTCGTTAAGAT_ATCAGAAGTTCGAATCAAATTACGAA	126	41	16	20	21	6	5	7	4	9	1	1	0	0	0
AAACCAACCGAGAAGCGGATTAAGGA_ATCAGAAGTTCGAATCAAATTACGAA	98	19	11	7	7	2	1	5	3	0	3	7	1	0	0
GTGTTAACCCCAAAATAGATTTGTCT_ATCAGAAGTTCGAATCAAATTACGAA	36	18	15	11	13	2	2	1	2	1	0	4	2	0	0
CGAAGAAGGAGCAAGGGGGTTGTCAG_ATCAGAAGTTCGAATCAAATTACGAA	25	6	2	0	0	1	0	0	0	3	0	0	0	0	0
ATAAAAAACAGCAAGGAATTTAGGCT_ATCAGAAGTTCGAATCAAATTACGAA	132	32	32	15	35	3	1	6	3	6	4	6	0	1	0
CTACTAAGATGAAAACAATTTATAAT_ATCAGAAGTTCGAATCAAATTACGAA	7	1	0	0	0	0	0	1	0	0	0	0	0	0	0
GTAAGAAAACTGAACTTGATTAAAAT_ATCAGAAGTTCGAATCAAATTACGAA	10	2	1	0	5	0	0	1	0	0	0	0	0	0	0
ACCACAACTTGTAAGACACTTCTGTT_ATCAGAAGTTCGAATCAAATTACGAA	46	7	11	5	4	1	2	0	0	0	0	0	0	0	0
CCACAAAGAAGTAAGCTGATTAACGT_ATCAGAAGTTCGAATCAAATTACGAA	21	3	0	1	5	0	1	1	2	0	0	0	0	0	0
TAGGAAACCCTGAAATACATTGGAAG_ATCAGAAGTTCGAATCAAATTACGAA	183	46	26	27	23	5	5	7	2	6	4	2	1	1	0
AGTAGAATCGGTAAATGATTTACCTT_ATCAGAAGTTCGAATCAAATTACGAA	79	25	10	14	16	1	1	1	2	5	6	8	5	1	1
TGTGTAAATTTCAAAACTTTTTACCG_ATCAGAAGTTCGAATCAAATTACGAA	15	10	4	2	1	0	0	1	0	0	0	0	0	0	0
AAATTAAGTCCGAACGACTTTCGGGT_ATCAGAAGTTCGAATCAAATTACGAA	26	1	3	3	1	1	1	0	1	0	0	1	0	0	0
AGATGAATCTAGAAGGGAATTTTACG_ATCAGAAGTTCGAATCAAATTACGAA	73	15	12	9	15	3	1	2	1	0	0	0	0	0	0
TTGGCAAGCGATAATGCGTTTTAGAC_ATCAGAAGTTCGAATCAAATTACGAA	90	15	23	11	16	5	4	3	5	4	2	0	1	0	0
AAAGCAATCAGGAACCTTTTTCCAAT_ATCAGAAGTTCGAATCAAATTACGAA	92	25	22	19	23	3	3	3	3	6	1	1	1	1	0
CGGTCAATCGACAAATTTATTAGCGC_ATCAGAAGTTCGAATCAAATTACGAA	14	3	5	0	1	1	0	0	0	0	0	0	0	0	0
ATCTAAAGTGTCAACCCCGTTATTTG_ATCAGAAGTTCGAATCAAATTACGAA	18	1	2	2	1	0	0	2	0	0	1	1	0	0	0
CACAAAAACTGTAAAACACTTTTGAT_ATCAGAAGTTCGAATCAAATTACGAA	31	4	5	3	7	0	1	0	3	2	0	0	0	1	0
CTTCCAAGTCGTAATTCGGTTAATAA_ATCAGAAGTTCGAATCAAATTACGAA	19	4	2	7	9	0	2	0	0	0	0	0	0	0	0
GCGTGAAAAGCGAAGAAAGTTGCTAG_ATCAGAAGTTCGAATCAAATTACGAA	24	1	7	7	8	4	2	0	1	1	0	0	0	0	0
TCCTTAAATAGTAATGTGTTTGTAGG_ATCAGAAGTTCGAATCAAATTACGAA	13	6	2	4	14	5	12	25	53	71	50	141	35	57	69
GCTGCAACCGTCAAAGGAGTTTCGAA_ATCAGAAGTTCGAATCAAATTACGAA	67	3	7	9	16	2	4	0	1	0	1	0	0	0	0
TATAAAATGCTGAAATTTTTGAACT_ATCAGAAGTTCGAATCAAATTACGAA	35	6	4	1	4	0	1	0	0	0	0	0	0	0	0
TTCGCAATAAATAATGGGCTTAGTGA_ATCAGAAGTTCGAATCAAATTACGAA	10	2	3	2	2	0	1	1	0	0	1	0	0	0	0
CATGAAACTCCAAAATTACTTTCCTT_ATCAGAAGTTCGAATCAAATTACGAA	44	10	8	9	8	0	1	1	3	3	0	3	2	2	0
TAGAAAATTTTGAACTTTATTCGCGG_ATCAGAAGTTCGAATCAAATTACGAA	40	10	6	6	0	2	0	1	0	0	0	0	0	0	0
CCGACAATCAGCAAAACGCTTGATAC_ATCAGAAGTTCGAATCAAATTACGAA	123	29	17	13	27	2	3	1	0	1	0	1	0	0	0
CAGGAAATTTTAAATGGTATTAAATC_ATCAGAAGTTCGAATCAAATTACGAA	1	0	0	0	0	0	0	0	0	0	0	0	0	0	0
TCCAAAAAACTAAATAGGGTTGGAAT_ATCAGAAGTTCGAATCAAATTACGAA	23	7	6	3	10	0	0	3	0	2	2	2	0	0	0
TTTAGAATGCGGAAAACTGTTGTAAA_ATCAGAAGTTCGAATCAAATTACGAA	132	27	18	21	32	0	4	7	3	1	1	5	0	2	0
TTTCAAAGCCTGAAGTCTCTTATCGA_ATCAGAAGTTCGAATCAAATTACGAA	133	26	27	15	15	1	11	7	6	2	3	6	1	1	3
CACCCAATTGGGAAATAACTTAAAGT_ATCAGAAGTTCGAATCAAATTACGAA	241	67	33	27	58	4	5	15	4	2	4	5	4	1	0
ACACGAACTCGGAATGGTTTTATTTT_ATCAGAAGTTCGAATCAAATTACGAA	141	15	8	14	15	0	0	0	0	0	1	2	0	1	0
CGAACAAGAATAAAAGCGTTTTGGGC_ATCAGAAGTTCGAATCAAATTACGAA	3	0	1	0	0	0	0	0	0	0	0	0	0	0	0
CTCGTAATCGATAATGTCATTGATAG_ATCAGAAGTTCGAATCAAATTACGAA	1	0	0	0	0	0	0	0	0	0	0	0	0	0	0
TTGAGAATCGTCAAATGTATTTCTTT_ATCAGAAGTTCGAATCAAATTACGAA	13	5	3	3	5	0	0	1	0	1	1	0	0	0	0
TTTGAAAATTTTTAAAAAGATTTTCGC_ATCAGAAGTTCGAATCAAATTACGAA	5	0	0	0	0	0	0	0	0	0	0	2	0	0	0
TACTTAATATGAAATTGGGTTAATCG_ATCAGAAGTTCGAATCAAATTACGAA	143	37	33	24	40	1	6	7	8	4	5	3	0	1	2
ATACTAATAGTTAATGCAGTTTTACT_ATCAGAAGTTCGAATCAAATTACGAA	111	12	30	22	38	4	16	25	28	48	32	102	14	28	23
TTTTGAATATATAAGGCTATTAATTG_ATCAGAAGTTCGAATCAAATTACGAA	1	0	0	1	0	0	0	0	0	0	0	0	0	0	0
CCCACAATACCTAAGTGTTTTCGTTT_ATCAGAAGTTCGAATCAAATTACGAA	182	48	57	35	29	5	14	8	5	3	4	9	0	0	0
ACCTAAATTTATAATTAACTTCCACT_ATCAGAAGTTCGAATCAAATTACGAA	35	3	3	9	2	0	0	0	0	0	0	0	0	0	0
TCGACAAACAGAAAATTAATTTCGTG_ATCAGAAGTTCGAATCAAATTACGAA	73	23	12	0	14	0	0	3	5	0	0	0	0	0	0
TGTATAACACATAACTTAATTTACCT_ATCAGAAGTTCGAATCAAATTACGAA	5	1	2	0	0	0	0	0	0	0	0	0	0	0	0
ACGTGAATCCGGAAACGCTTTACAAC_ATCAGAAGTTCGAATCAAATTACGAA	180	46	36	23	28	3	6	6	8	12	2	8	4	4	1
TTTCTAAGGATAAAACAACTTGACTT_ATCAGAAGTTCGAATCAAATTACGAA	28	8	4	1	7	0	0	2	1	0	1	0	0	0	0
GTCTCAAGTGATAATGAGGTTGGTGA_ATCAGAAGTTCGAATCAAATTACGAA	270	51	42	16	43	13	15	4	8	4	6	0	1	0	0
TAAGTAAAACTTAATAAGTTTTTCTA_ATCAGAAGTTCGAATCAAATTACGAA	21	1	1	1	2	0	0	0	0	0	0	0	0	1	0
ACTATAAACGGCAACATCTTTATTAT_ATCAGAAGTTCGAATCAAATTACGAA	2	0	0	0	0	0	0	0	0	0	0	0	0	0	0
TTTCGAATTTACAAGTCACTTTTCTT_ATCAGAAGTTCGAATCAAATTACGAA	17	3	3	4	6	1	0	1	0	0	1	0	0	0	0
AGCACAACCCCAAACAGTTTTTTGAT_ATCAGAAGTTCGAATCAAATTACGAA	25	2	0	0	6	0	1	0	0	0	0	0	0	0	0
CACTCAATACTTAATCGTGTTGGCA_ATCAGAAGTTCGAATCAAATTACGAA	27	4	4	1	1	0	0	0	0	0	0	0	0	0	0
TTCTAAATTAAGAAGAAGCTTGACCA_ATCAGAAGTTCGAATCAAATTACGAA	31	12	10	4	10	1	0	3	3	2	0	0	0	0	0
GTTGTAATAATAAAGACGTTTTACCC_ATCAGAAGTTCGAATCAAATTACGAA	44	3	16	9	9	4	3	7	12	29	18	29	9	13	15
CATCAAAACATCAAATGCTTTAGCAG_ATCAGAAGTTCGAATCAAATTACGAA	4	0	0	0	0	0	0	0	0	0	0	0	0	0	0
GAACAAACCTGCAAGCCTTTTTATAC_ATCAGAAGTTCGAATCAAATTACGAA	4	0	1	2	2	0	0	1	0	0	0	0	0	0	0
AAACTAACAGGGAATGCGATTAGGAA_ATCAGAAGTTCGAATCAAATTACGAA	130	42	50	70	145	45	96	210	397	713	413	911	407	438	484
TTGACAAATGCCAAGGGGGTTACTAC_ATCAGAAGTTCGAATCAAATTACGAA	59	21	21	11	9	0	0	1	2	1	0	0	0	0	0
ATAATAATATTGAATGTCATTGCTCT_ATCAGAAGTTCGAATCAAATTACGAA	14	1	0	0	0	0	0	0	0	0	0	0	0	0	0
ATATAAAATGTCAATGAGTTTTAGGT_ATCAGAAGTTCGAATCAAATTACGAA	67	19	13	5	10	2	1	1	0	0	1	0	0	0	0
TTTCTAAGCATCAAAACTGTTGGATG_ATCAGAAGTTCGAATCAAATTACGAA	68	8	6	11	9	1	6	0	0	0	1	1	0	0	0
TCTCGAATCTTGAATCTTATTATGAT_ATCAGAAGTTCGAATCAAATTACGAA	39	7	0	3	3	0	0	1	1	0	0	2	0	0	1
GATACAATTGAAAACAGGTTTGTGTC_ATCAGAAGTTCGAATCAAATTACGAA	35	12	10	3	3	0	0	1	0	2	0	3	2	1	3
ATATCAAGAGAGAACTAAGTTACGCT_ATCAGAAGTTCGAATCAAATTACGAA	68	7	13	6	19	9	2	4	5	12	5	12	0	1	0
ATTCAAACTTTTAAACTAATTCCCAG_ATCAGAAGTTCGAATCAAATTACGAA	32	4	4	4	6	0	0	2	1	0	0	0	0	0	0
TCCATAAACACAAAAAAGCTTTAGAA_ATCAGAAGTTCGAATCAAATTACGAA	28	5	1	6	6	0	1	4	0	1	1	2	0	0	0
TGGGTAACAATTAATTCAATTGGCTT_ATCAGAAGTTCGAATCAAATTACGAA	33	14	14	7	22	0	2	6	4	8	3	3	1	0	1
CACTTAAGTCTCAAAATATTTATGAG_ATCAGAAGTTCGAATCAAATTACGAA	57	11	4	1	5	0	1	0	0	1	0	0	0	0	0
TAGCCAAGCTACAATCCCTTTAGGAT_ATCAGAAGTTCGAATCAAATTACGAA	145	60	84	82	242	62	121	272	571	948	644	1382	445	626	614
AAACCAACTGTGAACGGAATTTGGTT_ATCAGAAGTTCGAATCAAATTACGAA	145	29	22	16	16	1	1	3	4	6	3	4	0	3	1
CTCCAAACTGGCAAGGTCATTAATGC_ATCAGAAGTTCGAATCAAATTACGAA	48	26	15	13	7	3	1	1	2	2	4	0	0	0	0
ATTGAAAATGGAAAATACCTTGTCTC_ATCAGAAGTTCGAATCAAATTACGAA	28	2	2	0	0	1	1	1	1	1	0	0	0	0	0
CGTTGAAATGGTAAACGATTTCTATA_ATCAGAAGTTCGAATCAAATTACGAA	3	5	2	2	2	0	0	0	0	0	0	0	0	0	0
TGAAGAAATGAGAAGAACATTGCAAG_ATCAGAAGTTCGAATCAAATTACGAA	7	5	0	0	0	0	1	0	0	0	0	0	0	0	0
CTAGGAATGTAGAACGCCTTTACTTC_ATCAGAAGTTCGAATCAAATTACGAA	16	3	0	5	0	0	0	0	0	0	0	0	0	0	0
TAGCAAAAATCTAAGAGGATTGTATC_ATCAGAAGTTCGAATCAAATTACGAA	7	2	0	0	0	0	0	0	0	0	0	0	0	0	0
ATGATAATCTTGAATGAAATTGTCAC_ATCAGAAGTTCGAATCAAATTACGAA	110	55	25	17	24	2	2	0	10	9	1	6	1	5	0
GAGTAAACATTTAATTGTGTTAGTTT_ATCAGAAGTTCGAATCAAATTACGAA	57	10	5	5	14	0	0	3	1	1	1	0	0	1	0
CATCAAATGTGGAAGGTGCTTGCGGA_ATCAGAAGTTCGAATCAAATTACGAA	14	7	7	6	10	3	0	6	5	15	1	5	1	2	2
CCGTAAATATGTAAGGCAATTTAGCC_ATCAGAAGTTCGAATCAAATTACGAA	16	2	4	5	4	0	1	0	1	0	0	0	0	0	0
AAAAAAAAAATGCAAGACTGTTTACAG_ATCAGAAGTTCGAATCAAATTACGAA	6	0	0	0	1	0	0	1	0	0	1	1	1	0	1
TGGGCAAGCGTGAAGTGGGTTGGAAC_ATCAGAAGTTCGAATCAAATTACGAA	50	4	10	0	8	1	1	2	0	2	0	0	0	1	0
TGCGGAATAGGCAACAAGGTTGACGG_ATCAGAAGTTCGAATCAAATTACGAA	13	3	6	2	8	3	2	2	6	8	0	1	0	0	1
GCGACAAAGTAGAAAGATGTTGGGCG_ATCAGAAGTTCGAATCAAATTACGAA	202	47	20	15	32	5	6	4	5	5	1	1	1	0	0
AACCAAATGATTAAGGCTTTTTCAGG_ATCAGAAGTTCGAATCAAATTACGAA	34	7	2	1	3	0	0	0	2	0	0	0	0	0	0
TACTAAAACCCTAAGAGTATTTTTGC_ATCAGAAGTTCGAATCAAATTACGAA	44	12	15	4	6	0	2	1	2	0	0	1	0	0	0
GGTCTAAGATAAAACAGAATTGTAAG_ATCAGAAGTTCGAATCAAATTACGAA	100	10	19	11	10	1	3	6	3	0	0	2	2	0	0
TGTTTAAGACGTAAGATGCTTGCCGA_ATCAGAAGTTCGAATCAAATTACGAA	9	5	5	2	9	0	2	0	0	0	0	0	0	0	0
TTTTGAATTTATAACTGGTTTGCCAC_ATCAGAAGTTCGAATCAAATTACGAA	34	9	0	7	7	1	0	1	0	0	1	0	1	1	0
TAAAAAACGGGCAAAAACGTTTAAGT_ATCAGAAGTTCGAATCAAATTACGAA	50	24	30	17	47	5	4	10	7	4	2	4	2	1	0
CGCGTAAATGTTAAAATACTTTGCTC_ATCAGAAGTTCGAATCAAATTACGAA	18	2	0	4	3	0	0	0	0	0	0	0	0	0	0
CTCGCAACATATAACTACCTTATTAT_ATCAGAAGTTCGAATCAAATTACGAA	50	4	2	1	3	0	0	2	0	0	0	0	0	1	0
GTAGGAACGGAGAATTTGATTACGCC_ATCAGAAGTTCGAATCAAATTACGAA	10	5	2	3	3	1	0	0	0	0	0	0	0	0	0
TATTAAACGCCCAAGTTAATTTGCTG_ATCAGAAGTTCGAATCAAATTACGAA	131	30	39	28	44	1	7	8	16	3	6	9	2	1	1
ATGTTAAAATCGAACTATGTTTTAGG_ATCAGAAGTTCGAATCAAATTACGAA	60	16	7	8	17	0	1	8	1	4	2	9	6	2	1
TTAATAACAATGAATGGGGTTAGTCA_ATCAGAAGTTCGAATCAAATTACGAA	43	2	5	1	1	0	0	0	0	0	0	0	0	0	0
TTCCAAATGATGAAAAGTATTTCGTG_ATCAGAAGTTCGAATCAAATTACGAA	13	3	3	7	5	0	0	0	1	0	0	0	0	0	0
GACGGAATGTCAAACACTATTGATAC_ATCAGAAGTTCGAATCAAATTACGAA	19	18	12	4	9	2	5	1	0	3	1	0	2	0	0
AACCGAACAGGTAACGCAGTTGGGCT_ATCAGAAGTTCGAATCAAATTACGAA	174	42	28	15	26	8	13	18	35	60	20	48	15	15	17
AAAAAAACTGAAAACGAAGTTTTTTT_ATCAGAAGTTCGAATCAAATTACGAA	15	3	2	5	6	0	0	3	0	1	1	1	0	0	0
ATCGTAATTTAAAATACGGTTCGCTT_ATCAGAAGTTCGAATCAAATTACGAA	7	10	2	4	6	0	0	1	0	0	0	0	0	0	0
CTTGGAAGTTGCAAGACGGTTTGAAA_ATCAGAAGTTCGAATCAAATTACGAA	64	8	7	8	7	1	1	0	2	1	0	0	0	0	0
CTCGCAAACACGAAGGAGCTTTGCGT_ATCAGAAGTTCGAATCAAATTACGAA	33	6	6	0	1	0	0	0	0	0	0	0	0	0	0
GTGGTAATAGGTAAATCGATTGTAAA_ATCAGAAGTTCGAATCAAATTACGAA	5	1	0	2	0	0	1	0	1	0	0	0	0	0	0
GCTCAAATACCGAATCGGTTTACCAG_ATCAGAAGTTCGAATCAAATTACGAA	30	4	10	2	4	0	1	0	0	0	0	0	0	0	0
GAACTAATAATAAATCTAATTACCTG_ATCAGAAGTTCGAATCAAATTACGAA	51	5	5	6	9	0	1	5	0	1	0	2	0	2	0
ACATTAATGTTGAACGCTATTGGCCA_ATCAGAAGTTCGAATCAAATTACGAA	45	3	2	0	0	0	0	0	0	0	0	0	0	0	0
AACAAAAATTGTAAGCAGCTTGTGAG_ATCAGAAGTTCGAATCAAATTACGAA	21	10	10	1	6	1	4	2	4	2	2	4	0	1	0
ATTACAACTTAAAAATTCATTACAAA_ATCAGAAGTTCGAATCAAATTACGAA	100	14	9	4	7	0	0	1	0	0	0	1	0	0	0
AAATTAAGCCTGAGTGGTTCCTTT_ATCAGAAGTTCGAATCAAATTACGAA	47	17	12	12	24	2	3	7	0	1	0	0	0	0	0
GTTAAAATAACAAAAGGTATTATTGT_ATCAGAAGTTCGAATCAAATTACGAA	10	2	0	0	1	0	0	0	0	0	0	0	0	0	0
CTCGTAAACACAAACATACTTAACTA_ATCAGAAGTTCGAATCAAATTACGAA	78	12	17	11	18	0	1	3	2	1	2	2	2	0	0
AAGGAAACTTGGAAATGGATTATGCT_ATCAGAAGTTCGAATCAAATTACGAA	13	10	4	2	3	0	0	0	2	2	1	0	0	0	0
CGGATAAATGGTAACATTATTTAAAC_ATCAGAAGTTCGAATCAAATTACGAA	59	21	3	3	4	0	0	2	1	1	0	3	0	2	0
CCTTGAACTAGGAATGTCGTTCTTTT_ATCAGAAGTTCGAATCAAATTACGAA	102	35	24	19	19	3	3	6	6	6	2	2	0	0	0
TATATAAACTTTAACATGATTCACAC_ATCAGAAGTTCGAATCAAATTACGAA	12	6	4	0	1	1	0	0	0	0	0	0	0	0	0
CTAGAAATTTATAACAAAGTTTCTCT_ATCAGAAGTTCGAATCAAATTACGAA	3	0	1	0	1	0	0	0	0	0	0	0	0	0	0
CTCGAAACCCTCAACAGGTTCATTT_ATCAGAAGTTCGAATCAAATTACGAA	116	30	18	13	21	2	2	16	5	17	13	16	9	9	8
AAGAGAACTCTAAATTTGATTAAATT_ATCAGAAGTTCGAATCAAATTACGAA	5	0	0	0	0	0	0	0	0	0	0	0	0	0	0
ATTCCAATCAGTAACCCCATTAGATG_ATCAGAAGTTCGAATCAAATTACGAA	12	0	0	0	0	0	0	0	0	0	0	0	0	0	0
TTAATAAGGGTAAAAATCATTTTTAA_ATCAGAAGTTCGAATCAAATTACGAA	94	19	4	6	11	0	0	2	0	1	0	0	0	0	0
CCCCGAACCCAAAATGCGATTTGCTA_ATCAGAAGTTCGAATCAAATTACGAA	54	10	9	4	8	0	1	0	0	2	1	9	0	0	0
TCCAAAAAATTCAATCGATTTTGAAA_ATCAGAAGTTCGAATCAAATTACGAA	37	30	21	45	66	9	13	105	85	247	208	458	92	256	159
ACATTAACTTCGAAGCATTTTATCCT_ATCAGAAGTTCGAATCAAATTACGAA	146	19	29	14	18	5	4	6	1	2	1	2	0	0	0
CTGCTAAATGTTAAGTATTTTTCATT_ATCAGAAGTTCGAATCAAATTACGAA	4	0	0	0	1	0	0	1	0	0	0	0	0	0	0
ACTATAAAGGGGTTCGGGG_ATCAGAAGTTCGAATCAAATTACGAA	31	5	6	4	1	0	1	0	3	2	0	1	0	0	0
ACTATAAACAGGAACCGTATTATGCA_ATCAGAAGTTCGAATCAAATTACGAA	25	12	5	6	10	3	4	5	1	1	0	4	0	0	0
CATTTAATCCTCAATTGGATTTCATA_ATCAGAAGTTCGAATCAAATTACGAA	49	26	20	15	12	1	2	1	6	9	4	9	0	2	0
TAAGAAATCGCGAAATCCGTTTCGAT_ATCAGAAGTTCGAATCAAATTACGAA	24	2	8	2	5	0	0	0	0	0	0	0	0	0	0
AAGCCAACGTTGAACTTGCTTCGTCG_ATCAGAAGTTCGAATCAAATTACGAA	12	1	0	0	0	0	0	0	0	0	0	0	0	0	0
TTCGTAAAAGCGAAAAAAATTTAGAG_ATCAGAAGTTCGAATCAAATTACGAA	33	2	3	1	4	0	0	3	0	0	0	0	0	0	0
GCCAGAATTAGCAACGGACTTTCGGC_ATCAGAAGTTCGAATCAAATTACGAA	37	30	20	9	7	6	2	6	4	3	3	6	1	2	0
AATTTAATATATAACTGAATTACAGG_ATCAGAAGTTCGAATCAAATTACGAA	1	0	0	0	0	0	0	0	0	0	0	0	0	0	0
TAAGTAATAGTGAAGGCTCTTGTTAC_ATCAGAAGTTCGAATCAAATTACGAA	4	6	1	0	4	0	0	1	0	1	2	0	0	0	0
CTGATAATAGAAAATGCACTTCGGCG_ATCAGAAGTTCGAATCAAATTACGAA	162	47	36	16	39	5	8	6	10	20	8	13	5	0	1
ACATCAAATCGGAACTCGGTTTTGAC_ATCAGAAGTTCGAATCAAATTACGAA	13	1	0	0	0	0	0	0	0	0	0	0	0	0	0
AAGGCAAACAGAAAAGGCTTTTCAA_ATCAGAAGTTCGAATCAAATTACGAA	25	5	3	3	3	2	0	1	0	0	0	0	0	0	0
AAGTAAAACGGTAAAAAAGTTGGCGG_ATCAGAAGTTCGAATCAAATTACGAA	63	14	12	13	17	0	2	3	3	4	1	1	0	0	0
ATGCTAACCCCCAATCAACTTAGACT_ATCAGAAGTTCGAATCAAATTACGAA	69	27	28	4	17	6	3	1	9	8	10	2	1	0	0
TACATAAGTAGAAACTGGCTTTCGTC_ATCAGAAGTTCGAATCAAATTACGAA	90	33	28	16	12	1	5	3	4	1	0	4	3	2	0
AACATAAGGGCGAAGATAATTAAACT_ATCAGAAGTTCGAATCAAATTACGAA	12	0	0	0	0	0	0	0	0	0	0	0	0	0	0
TATTAAAGAGACAAGATTTTTCAGGA_ATCAGAAGTTCGAATCAAATTACGAA	36	14	13	4	17	1	1	1	1	1	0	0	1	0	0
ATGATAAGGCCAAAGTGCCTTAAGTT_ATCAGAAGTTCGAATCAAATTACGAA	29	6	4	2	2	1	2	1	7	4	2	9	1	0	1
GCAAAAAGACGAAACTGATTTTGCTG_ATCAGAAGTTCGAATCAAATTACGAA	10	12	11	9	14	2	2	4	3	7	2	5	0	0	0
TGGAAAAAAAAAAATGGTGTTCTTTA_ATCAGAAGTTCGAATCAAATTACGAA	30	3	2	9	7	0	1	0	1	2	0	2	0	0	0
TTCATAATTACGAAAGTGATTGAGAC_ATCAGAAGTTCGAATCAAATTACGAA	34	10	2	7	6	1	1	2	1	5	0	7	1	0	1
AATTCAAATGTTAAGCTGATTTACCA_ATCAGAAGTTCGAATCAAATTACGAA	1	0	0	0	0	0	0	0	0	0	0	0	0	0	0
TATCAAAATCTCAAGCTTCTTACTCC_ATCAGAAGTTCGAATCAAATTACGAA	45	9	13	1	5	1	4	5	4	4	5	19	2	9	2
GTCATAAACATCAAGGGCGTTCGTGA_ATCAGAAGTTCGAATCAAATTACGAA	13	1	1	2	0	0	1	0	0	0	0	0	0	0	0
AAGATAATACGAAAGTTGATTATCTA_ATCAGAAGTTCGAATCAAATTACGAA	40	10	4	2	10	0	2	0	2	1	2	3	0	0	0
CTTGCAAACTTTAACGTCTTTTACTG_ATCAGAAGTTCGAATCAAATTACGAA	102	20	16	6	12	1	1	0	4	3	2	3	1	1	2
TGTCCAATTTGAAACATAATTCATTC_ATCAGAAGTTCGAATCAAATTACGAA	43	12	6	5	5	1	0	5	1	1	0	0	0	0	0
GAGATAAGACTAAAAAATATTCTGTA_ATCAGAAGTTCGAATCAAATTACGAA	18	5	0	2	6	0	0	1	0	1	0	0	0	0	0
TGAATAACCAGTAAATTAGTTGCTTG_ATCAGAAGTTCGAATCAAATTACGAA	37	9	10	2	1	1	1	0	0	0	0	0	0	0	0
TCCTTAACAATTAAGCATTTTTTGGC_ATCAGAAGTTCGAATCAAATTACGAA	9	1	2	3	1	1	0	1	0	0	0	0	0	0	0
TTAGTAAAGTTGAACAAACTTGTTAG_ATCAGAAGTTCGAATCAAATTACGAA	30	6	9	2	9	0	1	1	1	0	1	0	0	0	0
TATCTAAACAGAAAAACTCTTTTCTT_ATCAGAAGTTCGAATCAAATTACGAA	22	5	4	3	7	0	0	6	4	7	9	20	2	16	3
CAGAGAAGGTTCAAAGACTTTAAGCG_ATCAGAAGTTCGAATCAAATTACGAA	73	23	30	11	24	4	3	1	0	3	2	3	3	0	0
TGAAGAATTCCAAACATCGTTATTCC_ATCAGAAGTTCGAATCAAATTACGAA	47	19	8	1	2	0	0	2	0	3	0	0	0	0	0
TCGGCAACACCTAATATAATTACGTA_ATCAGAAGTTCGAATCAAATTACGAA	154	21	15	13	19	1	1	4	1	3	0	3	0	1	0
ACACTAACTGGTAAATAGGTTCGGAC_ATCAGAAGTTCGAATCAAATTACGAA	99	25	25	5	17	3	1	3	3	3	1	1	2	0	0
TATTTAAGCCCGAATTAGCTTGATAT_ATCAGAAGTTCGAATCAAATTACGAA	57	9	10	4	9	0	1	5	0	0	0	5	0	0	0
CAAGGAAGCCTTAAGATGCTTATTAA_ATCAGAAGTTCGAATCAAATTACGAA	97	16	12	14	15	3	3	0	0	2	2	0	0	0	0
TCGGCAAATATTAAAATGTTTTTGTT_ATCAGAAGTTCGAATCAAATTACGAA	35	4	4	6	8	0	0	0	0	0	0	0	0	0	0
CCGCCAATCGGGAAGGAACTTTTATG_ATCAGAAGTTCGAATCAAATTACGAA	159	53	35	62	101	16	28	84	97	184	129	255	56	98	78
ACTCCAAATCCGAAGTTATTTATTAT_ATCAGAAGTTCGAATCAAATTACGAA	5	0	0	0	0	0	0	0	0	0	0	0	0	0	0
ATAATAATCGAGAATCGGATTAGGCG_ATCAGAAGTTCGAATCAAATTACGAA	65	17	43	8	22	2	2	6	0	4	1	2	2	0	0
CTGTAAAGAAATAAAGAGGTTTCGAG_ATCAGAAGTTCGAATCAAATTACGAA	40	11	6	4	8	1	1	1	0	1	0	0	0	0	0
GGACAAATTGACAAGATAGTTGTTAG_ATCAGAAGTTCGAATCAAATTACGAA	37	12	18	6	18	1	3	4	5	5	1	5	0	1	0
TTCAAAAGCTTGAAACTTGTTGCACG_ATCAGAAGTTCGAATCAAATTACGAA	27	4	5	4	3	0	0	0	1	1	0	1	3	0	0
CTCTCAAATTTCAATTGTGTTCTGGG_ATCAGAAGTTCGAATCAAATTACGAA	104	21	26	14	36	2	3	2	7	4	3	5	0	3	0
GCGTAAACAGGCAATATGATTTATTA_ATCAGAAGTTCGAATCAAATTACGAA	6	0	0	0	0	0	0	0	0	0	0	0	0	0	0
CCTATAAAGTTTAACTTGGTTTACTG_ATCAGAAGTTCGAATCAAATTACGAA	57	12	8	7	21	0	0	2	1	1	0	2	0	1	0
CAACAAAACTTTAAAACCCTTACCTC_ATCAGAAGTTCGAATCAAATTACGAA	26	7	4	3	6	0	0	0	0	0	0	0	0	0	0
GCGCGAAAATTTAAGGATGTTAATTG_ATCAGAAGTTCGAATCAAATTACGAA	16	0	4	4	5	0	0	0	0	0	0	0	0	0	0
TAAGAAAACTGAAAGAAGTTTTTAAA_ATCAGAAGTTCGAATCAAATTACGAA	23	2	1	0	1	0	0	0	0	1	1	3	0	0	0
CGTGCAATATGTAAGTTATTTCACGC_ATCAGAAGTTCGAATCAAATTACGAA	5	5	0	0	0	0	0	0	0	0	0	0	0	0	0
TGCGAAATTGTCAAACGGTTTCCTCT_ATCAGAAGTTCGAATCAAATTACGAA	17	4	1	2	9	1	0	1	0	1	1	0	0	0	0
GGGAAAAGACGTAAGGCGCTTGGCTG_ATCAGAAGTTCGAATCAAATTACGAA	21	3	1	3	3	1	1	2	1	0	0	0	0	0	0
AACGTAAACCGAAACCGGTTTATCAA_ATCAGAAGTTCGAATCAAATTACGAA	35	6	5	2	0	0	0	0	0	0	0	0	0	0	0
CACAAAACGACGAAAGATTTTGATGA_ATCAGAAGTTCGAATCAAATTACGAA	31	4	7	6	4	1	0	2	0	0	0	0	0	0	0
CCTAAAAATAATAACCAGGTTATTGA_ATCAGAAGTTCGAATCAAATTACGAA	21	7	4	6	12	0	0	0	2	0	0	2	0	1	0
AACTAAATATTAAATCAGATTGTTGA_ATCAGAAGTTCGAATCAAATTACGAA	131	28	18	9	31	3	2	4	0	6	7	3	1	5	0
TTTTTAAGTTGTAAGTGCGTTCCGTG_ATCAGAAGTTCGAATCAAATTACGAA	14	3	1	0	0	0	0	0	0	0	0	0	0	0	0
AATGTAAGCATAAATTGGATTTCTTG_ATCAGAAGTTCGAATCAAATTACGAA	108	32	18	14	26	6	10	15	56	86	28	79	27	17	37
GTATTAAAAAGAAACAGCTTTTTGAT_ATCAGAAGTTCGAATCAAATTACGAA	76	21	23	14	19	0	0	9	4	4	4	4	0	0	0
CATTCAATGGCGAAGGGCGTTGTGAT_ATCAGAAGTTCGAATCAAATTACGAA	107	38	59	60	138	51	88	199	423	699	360	926	342	366	415
GGAAAAAGCGGCAAGACCTTTCACAT_ATCAGAAGTTCGAATCAAATTACGAA	39	8	14	7	12	1	1	1	0	3	0	1	1	0	0
AATTTAATAACTAATACTGTTCCAAA_ATCAGAAGTTCGAATCAAATTACGAA	38	16	5	2	8	0	0	3	0	0	0	2	0	0	0
TGCTGAATGTAAACGGATTATAAG_ATCAGAAGTTCGAATCAAATTACGAA	176	46	34	19	21	2	6	10	14	20	18	26	5	6	13
GGTTAAAGCCTTAAAGCGCTTTAGCG_ATCAGAAGTTCGAATCAAATTACGAA	33	13	11	7	17	0	1	4	1	0	0	0	0	0	0
AACATAAAACGCAAGTACGTTTTTTA_ATCAGAAGTTCGAATCAAATTACGAA	61	17	8	5	2	0	0	1	1	0	0	0	0	0	0
GCAATAACCCTAAAGGGCTTTCTTCG_ATCAGAAGTTCGAATCAAATTACGAA	15	1	2	2	1	0	0	0	0	0	0	0	0	0	0
CAGAAAATAGAAAATAATGTTGCGCG_ATCAGAAGTTCGAATCAAATTACGAA	27	1	4	2	1	0	1	3	1	6	2	4	0	0	0
GATCAAAACATTAATGGATTTAATTA_ATCAGAAGTTCGAATCAAATTACGAA	25	3	0	4	7	0	0	1	0	0	0	1	0	0	0
TATAAAAACTTGAACATAGTTTACAG_ATCAGAAGTTCGAATCAAATTACGAA	15	0	0	0	0	0	0	0	0	0	0	0	0	0	0
ATGCCAAATGCGAATTTTATTTTCTT_ATCAGAAGTTCGAATCAAATTACGAA	37	7	2	3	8	0	0	0	1	1	1	1	0	0	0
TAGAAAAACACTAAATGGTTTGATTG_ATCAGAAGTTCGAATCAAATTACGAA	1	0	0	0	0	0	0	0	0	0	0	0	0	0	0
CCAAAAATAAATAACTACGTTGCCTA_ATCAGAAGTTCGAATCAAATTACGAA	62	12	16	9	10	0	0	1	0	3	0	2	0	0	3
CGTGAAATATAGAATTGGGTTTGTAG_ATCAGAAGTTCGAATCAAATTACGAA	47	17	13	13	7	2	1	10	3	1	1	0	1	1	0
ATAAGAAATTGCAAGAATGTTCCTTT_ATCAGAAGTTCGAATCAAATTACGAA	98	18	16	14	17	1	0	3	2	2	1	1	0	0	0
GTGGTAAAGGAAAAGGGACTTGCGTA_ATCAGAAGTTCGAATCAAATTACGAA	66	27	22	18	26	1	2	5	11	3	1	4	2	0	1
CCAAAAAACAAGAATCAACTTAATCT_ATCAGAAGTTCGAATCAAATTACGAA	33	10	7	5	7	0	1	0	2	1	2	1	0	0	0
CCTGAAAGAACAAACCCATTTAGGAG_ATCAGAAGTTCGAATCAAATTACGAA	22	7	12	3	4	0	2	1	2	1	0	0	0	1	0
ACCGTAAAACTAAAGATAGTTGAAGT_ATCAGAAGTTCGAATCAAATTACGAA	21	12	16	2	3	0	0	0	1	1	0	0	0	0	0
TATACAAATGAGAAGAATTTTCTTGT_ATCAGAAGTTCGAATCAAATTACGAA	4	0	2	0	0	0	0	0	0	0	0	0	0	0	0
GCGATAACAAAAAAGCAAATTCGGTG_ATCAGAAGTTCGAATCAAATTACGAA	56	15	15	3	16	3	4	2	2	0	0	1	2	1	0
CAAATAAAGGATAAGTATCTTTAAGT_ATCAGAAGTTCGAATCAAATTACGAA	45	2	1	3	2	0	0	0	0	0	0	0	0	0	0
GCAGTAAAAGTAAATTCCCTTACACT_ATCAGAAGTTCGAATCAAATTACGAA	37	8	7	1	2	1	2	2	7	6	2	14	1	3	1
TGTATAATTTGTAATACTGTTTGAAT_ATCAGAAGTTCGAATCAAATTACGAA	11	3	2	5	1	0	1	1	1	0	0	0	0	0	0
TTGAAAAGTCTAAATGGGTTTTCTGC_ATCAGAAGTTCGAATCAAATTACGAA	8	0	0	0	0	0	0	0	0	0	0	0	0	0	0
CGGTAAAATGGAAATATTGTTGTAAT_ATCAGAAGTTCGAATCAAATTACGAA	30	7	3	4	6	0	0	2	0	0	0	1	0	0	0
TATATAATCTCTAAGGGTTTTGCGGT_ATCAGAAGTTCGAATCAAATTACGAA	3	0	0	0	0	0	0	0	0	0	0	0	0	0	0
CTCCAAAATATCAATCTTTTTCTCTC_ATCAGAAGTTCGAATCAAATTACGAA	22	7	3	2	3	0	0	1	0	0	0	0	0	0	0
CCAAAAAACACAAAGATGTTTGTGAC_ATCAGAAGTTCGAATCAAATTACGAA	174	40	46	22	35	2	9	2	4	15	4	6	1	0	0
GTTGTAATCTCGAAGAGATTTCTAGC_ATCAGAAGTTCGAATCAAATTACGAA	27	14	11	12	27	2	4	7	5	7	12	8	0	2	0
GGTTTAAGATAAAAAGCTGTTGCTAT_ATCAGAAGTTCGAATCAAATTACGAA	20	12	10	4	16	0	0	2	0	2	2	2	0	0	0
TTTTTAAACAGAAAAACTATTCATTT_ATCAGAAGTTCGAATCAAATTACGAA	11	1	0	0	0	0	0	0	0	0	0	0	0	0	0
TATGAAACTAGAAATAGCTTTAAAAC_ATCAGAAGTTCGAATCAAATTACGAA	77	22	18	28	17	1	1	9	0	4	3	0	0	0	0
ACATAAATCTTCAATATCGTTCTCAG_ATCAGAAGTTCGAATCAAATTACGAA	132	28	25	17	17	8	2	5	6	5	5	2	3	1	0
TTAATAACATCGAAGAGCGTTACATT_ATCAGAAGTTCGAATCAAATTACGAA	6	9	4	1	2	1	1	4	0	2	0	2	0	0	0
CTAGTAATCTCTAATAAGCTTGGAAT_ATCAGAAGTTCGAATCAAATTACGAA	58	3	4	8	4	3	1	3	1	1	0	0	0	0	0
CGTTGAATTGTTAATGTGTTTTCTCG_ATCAGAAGTTCGAATCAAATTACGAA	14	1	0	0	0	0	0	0	0	0	0	0	0	0	0
ATATAAAATATAAACGGGGTTTGTGG_ATCAGAAGTTCGAATCAAATTACGAA	18	7	7	3	3	0	0	0	0	0	0	0	0	0	0
TTAAAAATGCTCAATCTTGTTCGCCT_ATCAGAAGTTCGAATCAAATTACGAA	46	8	12	3	7	0	3	5	0	1	0	1	0	0	0
AAAGGAAATACTAATGCATTTGCCGG_ATCAGAAGTTCGAATCAAATTACGAA	55	13	7	9	14	2	3	5	9	12	4	1	1	3	0
TAGGTAAGGGTGAAGAGTATTATCTA_ATCAGAAGTTCGAATCAAATTACGAA	13	4	0	1	2	1	0	0	0	0	0	0	0	0	0
TTTCAAAATGAAAAGAGATTTACAGC_ATCAGAAGTTCGAATCAAATTACGAA	12	3	3	1	1	0	0	0	0	0	1	0	0	0	0
TTTTAAAACGGGAAAACTATTTATGA_ATCAGAAGTTCGAATCAAATTACGAA	7	1	3	1	1	0	0	1	1	0	0	2	0	0	0
ATAGCAATAGTTAACATGCTTTAAGT_ATCAGAAGTTCGAATCAAATTACGAA	17	4	5	2	1	0	2	0	0	0	0	0	0	0	0
CTTTCAAAAGAGAATGGATTTAGTTG_ATCAGAAGTTCGAATCAAATTACGAA	12	1	4	5	1	2	0	0	0	0	0	0	0	0	0
ATGTGAAGATTTAACGGGTTTGGGGG_ATCAGAAGTTCGAATCAAATTACGAA	60	14	10	6	16	1	3	2	1	4	0	0	0	0	0
AAGAAAACTAAGAATAACGTTTATGC_ATCAGAAGTTCGAATCAAATTACGAA	92	33	29	8	18	5	10	8	27	47	25	74	21	14	18
TATAGAACTAAGAGTAGTTTTGCGA_ATCAGAAGTTCGAATCAAATTACGAA	40	1	5	1	1	0	0	0	0	0	0	0	0	0	0
GCAGAAAACTGTAATAATATTGTCTC_ATCAGAAGTTCGAATCAAATTACGAA	136	22	18	9	18	5	2	4	0	5	1	6	0	1	0
GACACAATGAAAAAAGGGATTCACGA_ATCAGAAGTTCGAATCAAATTACGAA	264	66	44	18	36	3	11	7	7	7	5	3	1	1	0
TGTAAAACAGCAAAGGTAATTTATAG_ATCAGAAGTTCGAATCAAATTACGAA	45	11	6	6	13	1	0	9	2	2	7	4	0	1	2
ACATCAAGACGAAACAAAATTAAGAA_ATCAGAAGTTCGAATCAAATTACGAA	82	19	7	9	18	0	1	5	12	11	11	27	3	7	5
CTGGGAAGGGGGAAGAATGTTAGTGG_ATCAGAAGTTCGAATCAAATTACGAA	59	33	12	7	18	2	4	3	6	7	0	0	0	0	0
TCATTAAGGAGCAACGTCATTAGATT_ATCAGAAGTTCGAATCAAATTACGAA	65	21	10	8	15	0	2	1	0	0	1	1	0	0	0
CATATAATCTAGAAAAGGTTTCAGAC_ATCAGAAGTTCGAATCAAATTACGAA	89	24	20	8	29	0	1	11	2	1	3	0	0	0	0
AACAGAACGCGTAAAGAAATTTTTGA_ATCAGAAGTTCGAATCAAATTACGAA	23	2	3	1	4	0	0	0	0	0	0	0	0	0	0
TCAACAATTTGGAAAAAGATTAAGTT_ATCAGAAGTTCGAATCAAATTACGAA	34	6	1	6	7	0	0	0	0	0	0	0	0	0	0
CATCTAAATTCAAAATGCATTTTCCA_ATCAGAAGTTCGAATCAAATTACGAA	62	25	9	8	12	3	2	2	0	0	3	2	0	1	0
AGGTCAACACTCAAACATGTTGATGC_ATCAGAAGTTCGAATCAAATTACGAA	197	51	39	17	28	2	3	6	10	13	5	7	1	0	0
CAGGTAAGCTAGAATAGTATTCGTAA_ATCAGAAGTTCGAATCAAATTACGAA	33	6	8	9	11	1	2	1	0	2	5	7	0	0	0
TTGCTAAAGTCTAAAATGAATTATCAT_ATCAGAAGTTCGAATCAAATTACGAA	1	0	0	0	5	1	0	0	2	0	0	1	0	0	0
TAAAGAATGCGAAAGGCAATTGGGCG_ATCAGAAGTTCGAATCAAATTACGAA	12	3	6	3	0	0	0	0	0	0	0	0	0	0	0
ATATCAATCCGTAAACACGTTCATCT_ATCAGAAGTTCGAATCAAATTACGAA	43	4	6	1	2	0	0	3	1	0	1	1	0	0	0
TAATCAACTTCCAAGCAATTTTATTT_ATCAGAAGTTCGAATCAAATTACGAA	38	11	4	1	1	0	0	2	0	0	0	0	0	0	0
GACTAAAGATGCAATCACATTTTTGT_ATCAGAAGTTCGAATCAAATTACGAA	168	31	24	11	12	0	1	5	0	4	0	1	0	1	0
CACAGAAACAGAAAACGACTTCTGAC_ATCAGAAGTTCGAATCAAATTACGAA	28	10	8	2	12	1	1	0	0	1	3	0	0	0	0
CACGCAAGAGGGAAAATTGTTTTATT_ATCAGAAGTTCGAATCAAATTACGAA	71	10	4	2	14	0	1	1	0	0	0	1	0	0	0
GCGCGAAATTGCAAGTATCTTGGCCC_ATCAGAAGTTCGAATCAAATTACGAA	35	3	4	1	4	0	1	1	2	0	0	0	0	0	0
TGCTCAACAAGAAAGAATATTGGGGA_ATCAGAAGTTCGAATCAAATTACGAA	46	4	13	2	8	1	0	0	0	0	0	0	0	0	0
CGTTAAATACCTAAATAGATTTGTTT_ATCAGAAGTTCGAATCAAATTACGAA	14	7	2	5	3	0	2	0	0	0	0	0	0	0	0
GCGTAAAGTATAAAGATATTTACAGC_ATCAGAAGTTCGAATCAAATTACGAA	7	3	1	1	1	0	0	1	0	5	2	6	1	9	1
AACTAAACTGGAAATTTAATTCGAAA_ATCAGAAGTTCGAATCAAATTACGAA	17	3	7	6	9	1	0	3	2	2	0	1	0	0	0
AGCTGAAACTTTAAGGGCATTGGCTA_ATCAGAAGTTCGAATCAAATTACGAA	14	11	16	3	17	2	1	2	1	2	5	4	0	0	0
AGCTTAAAATTAAAAAGGGTTGTACT_ATCAGAAGTTCGAATCAAATTACGAA	34	3	3	3	0	0	0	0	0	0	0	0	0	0	0
TACCGAAGAGCCAATGGGTTTATTAG_ATCAGAAGTTCGAATCAAATTACGAA	62	23	16	18	18	3	4	6	3	2	0	0	0	0	0
AGGAGAACATGTAAGGAAATTGGTCG_ATCAGAAGTTCGAATCAAATTACGAA	321	63	62	19	52	2	5	9	8	10	0	5	1	2	1
GTAACAAAATTAAACTTGATTCTTAT_ATCAGAAGTTCGAATCAAATTACGAA	13	2	2	2	0	0	0	0	0	0	0	0	0	0	0
GCTATAAACCGTAAGTGTATTGACAG_ATCAGAAGTTCGAATCAAATTACGAA	9	2	6	0	1	0	0	0	0	0	0	0	0	0	0
CGGTAAACGTTTAAAGTAATTATCGC_ATCAGAAGTTCGAATCAAATTACGAA	27	10	9	9	9	0	1	6	0	1	0	0	0	0	0
ACTTCAAACTAGAATATAGTTGAGCT_ATCAGAAGTTCGAATCAAATTACGAA	20	13	7	4	5	0	2	2	1	0	1	2	0	0	0
ACCTAAAACTTGAAATTTATTAAGGG_ATCAGAAGTTCGAATCAAATTACGAA	17	1	0	0	0	0	0	0	0	0	0	0	0	0	0
CAATCAATCAGTAACGCACTTTTCTC_ATCAGAAGTTCGAATCAAATTACGAA	100	38	35	14	18	3	2	7	1	4	3	3	1	0	0
TCCACAAAAAACAACAATTTTGGAGG_ATCAGAAGTTCGAATCAAATTACGAA	49	14	9	4	4	1	0	1	2	3	1	1	0	0	0
ATCATAACTATTAACTCTGTTTCTTT_ATCAGAAGTTCGAATCAAATTACGAA	44	10	0	4	9	0	0	3	0	0	0	0	0	0	0
AGTAAAATCGAAAATCTCGTTTCGGG_ATCAGAAGTTCGAATCAAATTACGAA	65	17	11	4	10	0	0	3	1	1	0	1	0	0	0
TTGTTAACGGCTAATTCCGTTCATTA_ATCAGAAGTTCGAATCAAATTACGAA	61	23	27	16	15	1	3	4	4	3	0	1	0	0	0
TTATAAAATCATAAGATATTTAATGG_ATCAGAAGTTCGAATCAAATTACGAA	7	1	1	0	0	0	0	0	0	0	0	0	0	0	0
CACCGAATATTTAATTATGTTATCTC_ATCAGAAGTTCGAATCAAATTACGAA	1	0	0	1	0	0	0	0	0	0	0	0	0	0	0
GTAGCAACAAAGAAAGCTATTGTTAG_ATCAGAAGTTCGAATCAAATTACGAA	24	9	1	3	2	0	0	0	0	0	0	0	0	0	0
TTTGAAATTGAGAATTCATTTAGGTC_ATCAGAAGTTCGAATCAAATTACGAA	42	18	12	5	4	0	1	1	0	0	0	0	0	0	0
GGTGCAACCTTGAAAGCAGTTTTATC_ATCAGAAGTTCGAATCAAATTACGAA	9	6	7	1	2	1	2	0	0	0	0	0	0	0	0
GAGGAAAGGCAGAAGACGGTTGGGCC_ATCAGAAGTTCGAATCAAATTACGAA	19	5	10	3	3	1	0	3	1	4	2	0	1	0	0
ACTTTAAGAACTAAAACTTTTTCACA_ATCAGAAGTTCGAATCAAATTACGAA	27	3	9	7	6	0	0	3	0	1	0	4	0	2	0
CGTGCAAACGGTAAGTTCCTTGAACA_ATCAGAAGTTCGAATCAAATTACGAA	72	3	5	1	7	1	1	2	1	3	0	1	0	0	0
CAACCAATTATTAACTGTGTTATGAT_ATCAGAAGTTCGAATCAAATTACGAA	90	20	13	6	19	3	0	2	0	5	2	6	0	1	0
TGTCAAAATTCGAATAGGGTTTTCGA_ATCAGAAGTTCGAATCAAATTACGAA	22	5	11	8	11	5	5	21	30	41	28	41	14	22	13
TACATAAACCGCAACTGTATTGCTCG_ATCAGAAGTTCGAATCAAATTACGAA	99	28	24	7	22	1	2	3	2	5	2	3	0	0	0
TAATCAAACAAAAACTACGTTATGCA_ATCAGAAGTTCGAATCAAATTACGAA	21	1	2	0	0	0	0	0	0	0	0	0	0	0	0
AATTGAACAATAAAATCATTTTTCGT_ATCAGAAGTTCGAATCAAATTACGAA	67	19	12	3	2	0	3	4	0	2	1	0	0	1	0
CCTTCAACGAAAAAGAGAATTGATAT_ATCAGAAGTTCGAATCAAATTACGAA	23	1	1	3	4	0	0	1	0	0	0	1	0	0	0
TCTATAAATGTCAACGTACTTCATAA_ATCAGAAGTTCGAATCAAATTACGAA	97	18	16	9	18	1	4	4	4	3	3	1	1	1	0
ATCACAACGAAGAATATGTTTCTTGA_ATCAGAAGTTCGAATCAAATTACGAA	79	8	10	5	6	0	2	1	5	6	0	5	0	0	0
TATAAAAATGCTAATTTGATTTCCTC_ATCAGAAGTTCGAATCAAATTACGAA	80	22	21	5	2	0	0	2	3	0	2	1	0	0	0
TACGTAAACCCAAAGACAGTTACCCG_ATCAGAAGTTCGAATCAAATTACGAA	25	7	1	1	0	0	0	0	0	0	0	0	0	0	0
AAGGAAACATTTAAGTAGTTTAGCGC_ATCAGAAGTTCGAATCAAATTACGAA	52	6	16	5	17	2	1	1	0	0	0	1	0	0	0
AGTTTAATATGTAATATAATTTGGCC_ATCAGAAGTTCGAATCAAATTACGAA	59	6	4	9	5	0	0	1	1	0	0	0	0	0	0
TTTGAAACACAAAATCGTGTTACCTT_ATCAGAAGTTCGAATCAAATTACGAA	41	10	10	8	13	2	0	2	1	2	0	1	0	0	0
CGATAAAAAAAAAATACCCTTAGATC_ATCAGAAGTTCGAATCAAATTACGAA	10	1	0	3	9	1	0	11	6	17	18	29	8	31	10
CCAGGAACGCGCAACCCGGTTGTCCA_ATCAGAAGTTCGAATCAAATTACGAA	79	13	21	20	40	3	4	4	4	17	3	7	1	0	0
GCTCAAAATCTTAACTAATTTGAAAA_ATCAGAAGTTCGAATCAAATTACGAA	7	0	3	0	3	0	0	0	0	0	1	0	0	0	0
TTATTAATGAAAAATTAATTTGTAAG_ATCAGAAGTTCGAATCAAATTACGAA	5	0	0	0	0	0	0	0	0	0	0	0	0	0	0
GACAAAATAAATAAGTTTGTTACATT_ATCAGAAGTTCGAATCAAATTACGAA	15	1	0	0	0	0	0	0	0	0	0	0	0	0	0
CTGCTAATGGCAAAATTCCTTTTGGT_ATCAGAAGTTCGAATCAAATTACGAA	28	6	10	3	6	0	2	1	0	0	0	0	0	0	0
TTCGAAAATGCAAAATCTGTTACTAT_ATCAGAAGTTCGAATCAAATTACGAA	14	4	4	0	1	1	1	3	0	1	0	1	0	0	0
CGATTAACAAGAAATCGGATTTAAGA_ATCAGAAGTTCGAATCAAATTACGAA	6	0	4	1	3	0	0	0	0	0	0	0	0	0	0
ATGAAAATTTGGAATCCGATTGTGGG_ATCAGAAGTTCGAATCAAATTACGAA	1	0	0	0	0	0	0	0	0	0	0	0	0	0	0
AAATTAAGGATTAAAATTTTTACACG_ATCAGAAGTTCGAATCAAATTACGAA	167	32	28	31	35	5	3	13	6	9	7	15	2	5	2
CGTAAAACAGGGAAAAAGTTTGGCCC_ATCAGAAGTTCGAATCAAATTACGAA	39	18	3	5	4	2	2	0	2	3	1	1	1	1	0
TTTCCAAGCACCAAATATGTTAAAAC_ATCAGAAGTTCGAATCAAATTACGAA	28	9	9	3	6	2	1	1	2	0	0	0	0	0	0
CTAACAAATTTTAACTTTATTCCTTT_ATCAGAAGTTCGAATCAAATTACGAA	13	0	1	0	0	0	0	1	0	0	0	0	0	0	0
TTCTTAACAAAGAATGAGCTTTCTGG_ATCAGAAGTTCGAATCAAATTACGAA	5	1	0	0	0	0	0	0	0	0	0	0	0	0	0
AAGATAAGAGGGAACACAATTCGTAT_ATCAGAAGTTCGAATCAAATTACGAA	13	0	1	0	0	0	0	0	0	0	0	0	0	0	0
TTGTAAACATAAAAATCGATTCTGTA_ATCAGAAGTTCGAATCAAATTACGAA	14	5	2	3	2	0	0	0	0	0	0	0	0	0	0
AAACAAAGTTACAAACAGGTTATAAA_ATCAGAAGTTCGAATCAAATTACGAA	1	0	0	0	0	0	0	0	0	0	0	0	0	0	0
CACATAACATGAAAGGTCGTTTTAAC_ATCAGAAGTTCGAATCAAATTACGAA	125	7	21	3	13	1	4	5	0	0	0	0	0	0	0
TGGTGAATAGAACGCTCTAACGG_ATCAGAAGTTCGAATCAAATTACGAA	1	1	1	0	1	0	0	0	0	0	0	0	0	0	0
TATCTAATTCGAAAATCATTTCGTAG_ATCAGAAGTTCGAATCAAATTACGAA	192	41	54	23	46	4	3	10	12	16	6	8	1	0	0
GGGCTAACAGGAAAAAACATTCGGAG_ATCAGAAGTTCGAATCAAATTACGAA	40	8	4	5	12	2	0	4	4	3	1	0	0	0	0
TTGATAAGTTTGAATAGCTTTGCGAA_ATCAGAAGTTCGAATCAAATTACGAA	87	16	9	7	14	2	0	0	1	3	1	3	0	0	2
GATCCAATGGGAAAGGTAATTGTGGT_ATCAGAAGTTCGAATCAAATTACGAA	49	12	15	6	3	0	1	2	4	1	0	0	0	0	0
TGCTCAAAGAGTTTTCAT_ATCAGAAGTTCGAATCAAATTACGAA	13	6	2	0	0	0	0	0	0	0	0	0	0	0	0
TAGGCAATTACCAAGGGGGTTATGTT_ATCAGAAGTTCGAATCAAATTACGAA	46	14	10	10	13	1	2	3	1	3	1	3	2	0	0
TATTAAATAGAAAATGAGTTTGCGGC_ATCAGAAGTTCGAATCAAATTACGAA	150	30	20	19	17	0	1	9	4	1	0	4	0	1	0
CTGCGAATTTAGAAAGGTATTCGGGG_ATCAGAAGTTCGAATCAAATTACGAA	51	12	11	11	35	0	3	5	4	6	1	2	0	0	1
ATATAAAACGCGAAATGCCTTCGGGG_ATCAGAAGTTCGAATCAAATTACGAA	56	12	9	5	17	4	13	10	22	39	19	62	20	23	18
ATAGTAACCATAAATATATTTTACTG_ATCAGAAGTTCGAATCAAATTACGAA	8	0	0	0	0	0	0	0	0	0	0	0	0	0	0
TGTAAAATGTGTAAAGGGATTTACAG_ATCAGAAGTTCGAATCAAATTACGAA	10	1	1	1	3	0	1	1	0	0	0	0	0	0	0
ACTCCAAACAGTAAAGTAATTCTTCT_ATCAGAAGTTCGAATCAAATTACGAA	35	8	11	7	8	0	1	6	0	1	4	1	0	0	0
TGTACAAAATGGAATCACGTTCCGAT_ATCAGAAGTTCGAATCAAATTACGAA	9	0	1	0	0	0	0	0	0	0	0	0	0	0	0
TTTACAAACTAGAAACGGTTTGCCAC_ATCAGAAGTTCGAATCAAATTACGAA	2	2	3	2	1	0	0	0	0	0	0	0	0	0	0
AGCCGAAATATGAATAACGTTGGATT_ATCAGAAGTTCGAATCAAATTACGAA	13	0	8	3	5	0	0	0	0	0	0	0	0	0	0
GACTAAACAATGAAGGCGTTTGTGAG_ATCAGAAGTTCGAATCAAATTACGAA	18	14	4	1	1	0	0	1	1	2	0	0	0	1	0
ATGGGAATAATGAACGGCTTTACGGA_ATCAGAAGTTCGAATCAAATTACGAA	107	39	18	16	16	0	3	5	3	3	0	1	0	1	0
CAGGTAATTTTAAAAAGATTTCAGAT_ATCAGAAGTTCGAATCAAATTACGAA	1	0	0	0	1	0	0	0	0	0	0	0	1	0	0
CACCGAATTTCGAACACTATTCACCA_ATCAGAAGTTCGAATCAAATTACGAA	19	5	4	0	1	0	0	1	5	2	0	0	0	0	0
AATGCAAGAATAAAATTTCTTAACAC_ATCAGAAGTTCGAATCAAATTACGAA	8	4	0	2	0	0	0	3	0	0	0	0	0	0	0
GCCCCAAGGGGAAACATCTTTTCTAT_ATCAGAAGTTCGAATCAAATTACGAA	27	10	4	3	4	0	0	0	0	1	0	0	0	1	0
TATCGAATGTCAAATCCGTTTATTGT_ATCAGAAGTTCGAATCAAATTACGAA	50	12	17	6	11	0	1	4	5	1	1	3	2	0	2
AAAGAAATTGTAAATTAACTTATGCA_ATCAGAAGTTCGAATCAAATTACGAA	79	14	7	4	7	0	0	1	1	0	2	1	0	0	1
ATGTGAACGCTAAATTTCATTAATTG_ATCAGAAGTTCGAATCAAATTACGAA	17	3	3	1	0	0	0	0	0	0	0	0	0	0	0
GCGTGAATGAAAAATTAGTTTAGGCC_ATCAGAAGTTCGAATCAAATTACGAA	21	5	6	3	3	0	1	0	0	0	0	0	0	0	0
ATACAAAACACAAACATCTTTTCTCC_ATCAGAAGTTCGAATCAAATTACGAA	228	52	38	24	57	5	2	6	7	4	3	1	2	1	0
TGTGCAACGATAAATGTATTTATGTA_ATCAGAAGTTCGAATCAAATTACGAA	84	24	12	8	15	1	1	5	1	0	2	4	0	0	0
GCTGAAACCGAAAATTTTCTTTTATG_ATCAGAAGTTCGAATCAAATTACGAA	4	0	0	3	0	0	0	0	0	0	0	0	0	0	0
ACAACAACCTCAAAATATGTTGGGGC_ATCAGAAGTTCGAATCAAATTACGAA	75	19	20	8	12	4	1	5	1	1	2	4	3	2	0
CTTTCAATGGGCAAGCAAGTTAGACA_ATCAGAAGTTCGAATCAAATTACGAA	18	0	0	0	0	0	0	0	0	0	0	0	0	0	0
GCCGAAATCCCTAACATTTTTGATTT_ATCAGAAGTTCGAATCAAATTACGAA	18	6	4	4	4	0	0	0	2	3	1	5	1	1	0
TAGCCAAAGCTCAAAGGTATTTATAC_ATCAGAAGTTCGAATCAAATTACGAA	114	19	19	14	14	0	2	7	1	4	4	6	2	0	0
TGAGGAACATTCAAATGGATTTTTCA_ATCAGAAGTTCGAATCAAATTACGAA	30	9	16	4	8	0	2	0	1	1	0	0	0	0	0
AATTGAAAGGTAAAAGTGTTTTCATC_ATCAGAAGTTCGAATCAAATTACGAA	113	32	23	13	14	2	1	1	2	6	1	1	0	0	0
ATTACAACAGGTAAGCAATTTTTATA_ATCAGAAGTTCGAATCAAATTACGAA	34	9	7	6	6	0	1	1	0	2	0	0	1	1	0
TTACTAAACGATAAGCGGGTTGAATC_ATCAGAAGTTCGAATCAAATTACGAA	189	41	37	27	20	3	6	9	7	9	6	6	1	0	2
GCGCGAACACAGAATGCGGTTAATGG_ATCAGAAGTTCGAATCAAATTACGAA	60	6	1	3	6	0	3	1	0	0	0	0	0	0	0
TTATAAAACAGGAATTGGGTTCTACC_ATCAGAAGTTCGAATCAAATTACGAA	17	2	7	1	7	0	4	1	1	4	1	2	0	2	0
TTGCTAACACCAAAAGCTTTTCCCGC_ATCAGAAGTTCGAATCAAATTACGAA	14	6	2	7	6	1	1	3	3	3	5	3	0	0	1
ATATGAAACGTCAATAGCATTGATTT_ATCAGAAGTTCGAATCAAATTACGAA	23	7	9	3	3	2	1	3	0	0	0	0	0	0	0
GTTCTAATAATAAAACTCGTTCGCCG_ATCAGAAGTTCGAATCAAATTACGAA	62	11	11	9	18	5	3	8	4	7	5	5	2	1	1
AAGCAAATGAGTAATGTTCTTGTTAG_ATCAGAAGTTCGAATCAAATTACGAA	18	6	5	4	6	3	2	2	5	4	2	7	1	0	0
TGCCTAATGGATAACGCATTTATTGA_ATCAGAAGTTCGAATCAAATTACGAA	28	16	7	4	3	1	3	1	1	0	1	1	0	1	0
CGAAAAACATGGAATGAGGTTTGGGG_ATCAGAAGTTCGAATCAAATTACGAA	68	18	45	14	30	7	9	25	57	75	36	63	22	30	27
CATCAAATATATAATCTAATTAGGGG_ATCAGAAGTTCGAATCAAATTACGAA	11	2	0	0	3	0	0	0	0	0	0	0	0	0	0
AAGTTAAGTTCCAACAATATTTCGTT_ATCAGAAGTTCGAATCAAATTACGAA	64	15	12	15	21	0	1	1	1	2	3	2	0	0	0
AAAGCAAGCGTCAAAATTTTTTTTCG_ATCAGAAGTTCGAATCAAATTACGAA	16	9	5	5	7	0	2	2	0	0	0	0	0	0	0
CATCAAAATTGGAAATTGTTTGTCCT_ATCAGAAGTTCGAATCAAATTACGAA	48	18	13	8	15	2	1	1	0	1	1	0	1	0	0
TATACAATTTTAAAGCATTTTTAACA_ATCAGAAGTTCGAATCAAATTACGAA	75	10	7	8	6	1	0	6	3	2	2	5	1	0	0
AAAATAACATGGAATGTCATTCTGTA_ATCAGAAGTTCGAATCAAATTACGAA	2	0	0	0	1	0	0	0	0	0	0	0	0	0	0
ATTCTAAATTATAAGCTGGTTATCTG_ATCAGAAGTTCGAATCAAATTACGAA	44	14	13	18	44	4	11	38	52	131	94	207	60	121	80
ACGCAAATGTACAAAATTTTTAATTC_ATCAGAAGTTCGAATCAAATTACGAA	195	41	18	28	34	1	2	17	10	19	7	65	4	6	4
GGGGGGAAACGGTAATTCTGTTAGCGC_ATCAGAAGTTCGAATCAAATTACGAA	1	0	0	0	0	0	0	1	0	0	0	0	0	0	0
TACGAAATCATTAAACAGTTTTTGCA_ATCAGAAGTTCGAATCAAATTACGAA	86	36	25	13	21	5	7	7	7	8	4	4	1	1	1
ATAGTAACGCGTAAGTCAATTCCCAC_ATCAGAAGTTCGAATCAAATTACGAA	84	22	18	5	12	1	2	0	4	0	1	0	0	0	0
GGCCCAAATTGAAACTAAGTTTTGCG_ATCAGAAGTTCGAATCAAATTACGAA	7	1	4	0	4	0	0	0	0	0	0	0	0	0	0
AGACGAAACACTAATAATGTTTCTTT_ATCAGAAGTTCGAATCAAATTACGAA	268	55	24	20	39	2	1	8	7	6	7	21	0	1	2
AATTTAACTCGAAATACTTTTCTGTC_ATCAGAAGTTCGAATCAAATTACGAA	16	13	10	1	8	0	1	5	10	9	3	5	2	2	1
TTGCAAAAAGGAAATTAGCTTTAATT_ATCAGAAGTTCGAATCAAATTACGAA	44	14	4	6	7	0	1	1	0	0	0	2	0	0	0
CCAGCAATTTTCAAGCTGCTTAATGT_ATCAGAAGTTCGAATCAAATTACGAA	31	9	15	10	33	1	4	3	1	1	2	0	0	1	0
GTTATAAAATGTAAGGGCCTTAGACT_ATCAGAAGTTCGAATCAAATTACGAA	43	9	6	5	3	0	0	2	1	0	0	0	0	0	0
TCGGTACCAAACAAGGGGGTTATGGG_ATCAGAAGTTCGAATCAAATTACGAA	82	24	22	6	14	3	6	4	1	4	0	1	0	1	2
AAGGTAAACTTGAAGTATGTTCGGCG_ATCAGAAGTTCGAATCAAATTACGAA	62	19	29	6	17	7	7	12	16	11	3	4	2	0	0
ACGTAAAAGCCCAACCAGGTTGGAAA_ATCAGAAGTTCGAATCAAATTACGAA	13	4	4	2	3	0	0	1	2	6	0	0	0	0	0
TAGAAAAGATATAAGCCATTTCTGTT_ATCAGAAGTTCGAATCAAATTACGAA	38	4	5	4	4	2	1	2	0	1	0	0	0	2	0
GGGGTAAGGACCAATCGAGTTTTAGT_ATCAGAAGTTCGAATCAAATTACGAA	12	1	0	0	0	0	0	0	0	0	0	0	0	0	0
TTGTTAACCGTTAATTGCATTTGTTG_ATCAGAAGTTCGAATCAAATTACGAA	22	6	10	6	9	0	1	1	0	2	0	0	0	0	0
CAGACAAGGATTAATTGTCTTTGGGG_ATCAGAAGTTCGAATCAAATTACGAA	23	5	5	11	15	4	5	5	5	0	3	3	0	1	1
AAAAAAAATGGGAAGGACGTTCATGG_ATCAGAAGTTCGAATCAAATTACGAA	49	8	3	5	19	1	2	0	0	3	0	1	0	0	0
AACACAAAGGACAAGAAGGTTTTTTC_ATCAGAAGTTCGAATCAAATTACGAA	92	42	41	20	34	4	6	7	8	11	4	10	3	1	1
TATAAAACTTGGAAGAAGTTTCGTCG_ATCAGAAGTTCGAATCAAATTACGAA	127	23	21	21	22	2	5	1	6	1	1	1	1	0	2
TGTTCAATATCTAATAGGTTTGGATA_ATCAGAAGTTCGAATCAAATTACGAA	149	26	22	13	25	2	7	3	7	6	4	6	2	2	1
ACCTCAATTCGCAAACTCTTTGGCAG_ATCAGAAGTTCGAATCAAATTACGAA	25	5	4	0	0	0	0	0	0	0	0	0	0	0	0
AATCAAAGGCAGAACCTTGTTCTTTC_ATCAGAAGTTCGAATCAAATTACGAA	21	1	1	0	0	0	0	0	0	0	0	0	0	0	0
CATAAAATGAAAAAAGTACTTTAATC_ATCAGAAGTTCGAATCAAATTACGAA	79	18	9	6	15	2	3	6	3	3	0	3	0	2	1
AACGTAAACTATAATTATCTTAAGCA_ATCAGAAGTTCGAATCAAATTACGAA	118	14	5	11	22	2	1	5	1	1	1	8	1	0	0
ACTAAAATACAAAAATCAATTAATAT_ATCAGAAGTTCGAATCAAATTACGAA	1	0	0	0	0	0	0	0	0	0	0	1	0	0	0
CCGCGAACTGGCAAAACGGTTCTACG_ATCAGAAGTTCGAATCAAATTACGAA	45	14	24	24	74	24	31	81	191	325	176	426	170	165	168
AACATAATCACTAAGGTCGTTGCTAT_ATCAGAAGTTCGAATCAAATTACGAA	46	18	17	12	8	1	0	0	4	1	0	0	0	1	0
AGTTTAACTATTAAATGGGTTTCAAC_ATCAGAAGTTCGAATCAAATTACGAA	80	14	13	12	21	1	2	4	0	5	1	2	0	1	1
ATGGTAAATGCGAACGGGGTTTTAAA_ATCAGAAGTTCGAATCAAATTACGAA	27	4	0	1	0	0	0	0	0	0	0	0	0	0	0
CTGCCAAGCGCCAAGTTCCTTCCATA_ATCAGAAGTTCGAATCAAATTACGAA	52	16	9	11	17	1	3	1	0	0	0	0	0	0	0
GCTCTAATCTGTAAAGCCCTTATGCG_ATCAGAAGTTCGAATCAAATTACGAA	189	53	42	17	20	4	10	9	8	10	2	12	0	1	3
GCTAAAAACCGCAATCCCTTTAATTA_ATCAGAAGTTCGAATCAAATTACGAA	47	12	9	7	11	0	1	2	0	0	1	3	0	0	0
GGTTGAATAATGAACTATATTTGATT_ATCAGAAGTTCGAATCAAATTACGAA	51	6	2	4	0	0	0	0	0	0	0	0	0	0	0
GACGAAAGTGATAACTGTGTTCGGGG_ATCAGAAGTTCGAATCAAATTACGAA	22	11	7	5	1	3	3	1	3	1	2	5	0	0	0
GTATCAAAGTGGAACGCTTTTACCTA_ATCAGAAGTTCGAATCAAATTACGAA	41	5	8	3	9	2	1	1	0	0	1	1	0	1	1
TACCTAACCAGGAATTGTCTTAAATA_ATCAGAAGTTCGAATCAAATTACGAA	17	4	3	4	9	1	0	1	1	0	0	0	0	0	0
CGCTTAAAGCGGAAGTTTTTTGGAAG_ATCAGAAGTTCGAATCAAATTACGAA	41	22	14	8	9	0	3	3	6	1	0	6	1	0	0
TATTAAACAATGAAACGGTTATGTT_ATCAGAAGTTCGAATCAAATTACGAA	16	0	3	0	0	0	0	0	0	0	0	0	0	0	0
GGTGTAATGGGGAAGAGGCTTAAGCG_ATCAGAAGTTCGAATCAAATTACGAA	47	8	9	3	1	1	1	2	0	1	1	2	0	1	0
ATTAAAAGGCTTAAGGGAGTTAAGGA_ATCAGAAGTTCGAATCAAATTACGAA	235	44	39	8	30	2	3	2	2	6	1	2	2	1	0
CGGGAAACAAGGAAGGAGGTTGGGGG_ATCAGAAGTTCGAATCAAATTACGAA	2	1	2	0	2	0	0	0	0	0	0	0	0	1	0
CGTCGAAATGAAAAGAGGCTTTGTTC_ATCAGAAGTTCGAATCAAATTACGAA	70	16	18	11	12	0	1	5	1	2	4	7	2	0	0
GAGTCAAATGGCAATGCGCTTCTTCG_ATCAGAAGTTCGAATCAAATTACGAA	66	23	18	19	20	2	4	1	0	0	0	0	0	0	0
ACTAAAACACAAAAGATCTTTAAACT_ATCAGAAGTTCGAATCAAATTACGAA	61	9	8	14	8	0	1	6	1	1	0	6	0	0	0
GTCAAAACGGCGAAATATGTTCCGGC_ATCAGAAGTTCGAATCAAATTACGAA	143	52	29	22	21	5	4	3	2	10	4	5	0	3	0
ATACAAAAACTTAATGTTCTTCGGTG_ATCAGAAGTTCGAATCAAATTACGAA	75	19	14	14	26	2	2	5	1	1	0	1	0	0	0
CAACTAATATTCAAGCATTTTATGGA_ATCAGAAGTTCGAATCAAATTACGAA	86	27	21	6	19	2	3	4	4	7	1	0	0	0	0
CATATAACTGAGAACTGCGTTGGCGT_ATCAGAAGTTCGAATCAAATTACGAA	29	2	3	4	2	0	0	1	2	0	0	0	0	0	0
GTGTTAAAACTTAAGTAAATTTGGAG_ATCAGAAGTTCGAATCAAATTACGAA	4	1	2	3	0	0	0	2	0	0	0	0	0	0	0
GACGTAAGGTTCAAGTAGGTTCGTTT_ATCAGAAGTTCGAATCAAATTACGAA	32	3	5	1	0	0	0	0	0	0	0	0	0	0	0
AAGGTAACTTGGAACTGCCTTGTTGT_ATCAGAAGTTCGAATCAAATTACGAA	12	4	8	1	2	0	0	1	2	1	1	1	0	0	0
ACGCGAACCGGAAAGGGAGTTGGGCA_ATCAGAAGTTCGAATCAAATTACGAA	41	2	4	2	7	0	0	0	0	0	0	0	0	0	0
CTATAAATGCGGAAGAATTTTCGGTC_ATCAGAAGTTCGAATCAAATTACGAA	32	12	15	10	14	1	5	8	4	9	2	0	2	1	0
TTAAGAATCGTAAAGTATTTTAGACT_ATCAGAAGTTCGAATCAAATTACGAA	15	10	4	2	10	1	0	0	0	0	0	1	0	0	0
ACGGGAAGACTAAATATGGTTCGTCA_ATCAGAAGTTCGAATCAAATTACGAA	12	0	0	0	0	0	0	0	0	0	0	0	0	0	0
AAGCTAATGGTAAACTTTGTTACATT_ATCAGAAGTTCGAATCAAATTACGAA	71	20	17	13	14	0	1	3	1	1	3	3	0	1	0
CTATAAAAGTGCAAGCGTGTTGCAGC_ATCAGAAGTTCGAATCAAATTACGAA	11	0	1	2	0	0	0	0	0	0	0	0	0	0	0
TGAATAACTCTTAAGTAGCTTTTGGC_ATCAGAAGTTCGAATCAAATTACGAA	20	9	9	0	7	1	1	1	0	2	0	0	0	0	0
GATGCAAGGCTGAAGTGCGTTTGAAG_ATCAGAAGTTCGAATCAAATTACGAA	17	2	8	0	6	0	1	1	1	5	0	0	0	0	0
CTGCGAACTCCTAAAGACTTTAGATA_ATCAGAAGTTCGAATCAAATTACGAA	7	4	3	4	8	1	1	3	1	1	1	0	1	1	0
GACCTAAACTTTAAAGATCTTCTAAC_ATCAGAAGTTCGAATCAAATTACGAA	22	12	7	3	13	1	1	1	0	2	1	0	0	0	0
TGCTTAAAATCGAATTTAATTTCTGC_ATCAGAAGTTCGAATCAAATTACGAA	16	6	7	3	1	1	0	0	0	0	0	0	0	0	0
ACCAAAAATGGGAACGGGTTTCTTTC_ATCAGAAGTTCGAATCAAATTACGAA	8	3	2	0	1	0	0	0	0	1	0	0	0	0	1
CCTCCAATTTTTAATGAGCTTTGAAG_ATCAGAAGTTCGAATCAAATTACGAA	82	11	1	10	17	1	1	3	0	3	1	4	0	0	0
TAATAAACATCCAATTGTTTTGACAG_ATCAGAAGTTCGAATCAAATTACGAA	135	2	2	23	1	0	0	4	0	0	11	0	1	0	0
AAATCAACATTCAATTGGGTTCTTAA_ATCAGAAGTTCGAATCAAATTACGAA	83	25	25	14	22	4	2	13	6	13	6	8	3	1	0
GTATGAACAATCAAAAGTTTTTACGT_ATCAGAAGTTCGAATCAAATTACGAA	69	14	12	5	8	3	1	0	2	0	0	0	0	1	0
GCCTTAAAAGCAAATTTTTTTGAACA_ATCAGAAGTTCGAATCAAATTACGAA	20	6	8	3	1	0	0	1	1	0	0	1	0	0	0
TAAAAAATCATTAACGCGTTTCTAGA_ATCAGAAGTTCGAATCAAATTACGAA	298	79	61	68	66	9	9	16	17	29	22	35	8	15	8
AGTTAAATAGGGAAAACTTTTCGCGG_ATCAGAAGTTCGAATCAAATTACGAA	19	3	10	4	2	1	1	1	2	1	0	0	0	0	0
AGCGCAAACGTCAATCATATTAGACA_ATCAGAAGTTCGAATCAAATTACGAA	30	3	8	2	12	0	2	1	1	0	2	1	0	0	0
ATCATAACTCACAATTTATTTGTTTA_ATCAGAAGTTCGAATCAAATTACGAA	52	1	2	2	4	1	0	1	0	0	0	0	0	0	0
AAGTGAAAAGTTAAATGATTTTAGGA_ATCAGAAGTTCGAATCAAATTACGAA	35	4	5	6	7	1	2	6	4	4	2	1	0	1	0
TCTTCAATCCATAAGGTGGTTAGTAG_ATCAGAAGTTCGAATCAAATTACGAA	10	0	0	0	0	0	0	1	0	0	0	0	0	0	0
ACAACAAAGGCGAAGCCGATTGATAG_ATCAGAAGTTCGAATCAAATTACGAA	13	5	2	5	5	0	1	3	2	2	2	4	0	0	2
TCAAAAAAATCCAATTCCATTTGTAG_ATCAGAAGTTCGAATCAAATTACGAA	147	32	32	12	17	1	2	4	1	2	2	3	0	0	0
CTGCAAAGGTTTAACTTGGTTTAACT_ATCAGAAGTTCGAATCAAATTACGAA	22	3	4	5	5	0	1	3	2	1	2	1	0	2	0
AAACGAAAAGATAATAATTTTTCATT_ATCAGAAGTTCGAATCAAATTACGAA	20	0	0	2	1	0	0	0	1	0	0	0	0	0	0
TTGTAAAAGTTCAATCAGTTTGTTTC_ATCAGAAGTTCGAATCAAATTACGAA	17	2	0	0	0	0	0	0	0	0	0	0	0	0	0
GCCTTAACCAGGAATAGTTTTTTTGG_ATCAGAAGTTCGAATCAAATTACGAA	45	10	17	7	9	3	1	0	1	2	5	0	0	0	0
GTTCAAAATACAAATAACATTTTGCG_ATCAGAAGTTCGAATCAAATTACGAA	142	20	42	14	9	2	5	4	0	4	1	4	0	2	0
TGGCAAAGGAGGAAGTCCATTTATGG_ATCAGAAGTTCGAATCAAATTACGAA	20	5	7	3	2	0	0	0	0	0	0	0	0	0	0
AATGAAAACACAAACCAGCTTTTGGA_ATCAGAAGTTCGAATCAAATTACGAA	71	13	17	13	23	4	1	0	5	6	2	5	2	3	2
GTATCAAAAATAAAAGTTGGTTTAACT_ATCAGAAGTTCGAATCAAATTACGAA	97	26	16	21	13	0	1	9	3	6	3	8	1	1	0
CTTCTAAAGGGGAACAAGGTTTTAGC_ATCAGAAGTTCGAATCAAATTACGAA	125	28	13	12	16	0	1	5	1	1	0	0	0	0	0
ATTGGAAACTGTAACAGCATTGTGAC_ATCAGAAGTTCGAATCAAATTACGAA	74	10	5	11	11	2	3	1	2	10	2	6	2	1	0
CGCGCAAGAAGCAAATGTCTTATTTA_ATCAGAAGTTCGAATCAAATTACGAA	30	11	11	8	8	0	0	1	0	0	0	0	0	0	0
CCGTCAAACCCTAATTTGTTTAACCT_ATCAGAAGTTCGAATCAAATTACGAA	24	2	1	1	2	0	0	1	0	1	0	0	0	0	0
TAGGTAAAATCTAAGGAATTTAAGGG_ATCAGAAGTTCGAATCAAATTACGAA	34	4	3	2	9	2	1	0	0	0	0	0	0	0	0
GGACCAACAGGAAAGGACTTTGGATG_ATCAGAAGTTCGAATCAAATTACGAA	12	0	0	0	0	0	0	0	0	0	0	0	0	0	0
ACTACAAGTCCAAAACGCGTTTGTG_ATCAGAAGTTCGAATCAAATTACGAA	62	28	19	11	20	1	2	4	4	6	2	4	0	0	0
GCCTTAAATTGGAAACGTTTTACTGT_ATCAGAAGTTCGAATCAAATTACGAA	125	20	28	13	26	7	2	4	8	1	2	3	0	0	0
ACCCTAACAATGAAACCCCTTGTGCT_ATCAGAAGTTCGAATCAAATTACGAA	44	6	4	3	13	1	2	0	1	1	0	0	0	0	0
CGACAAATTCGGAAAAGGCTTCGTTT_ATCAGAAGTTCGAATCAAATTACGAA	79	22	20	18	23	3	1	12	10	8	1	4	2	1	2
TAGAGAATTGGCAAATTGTTTTTCGT_ATCAGAAGTTCGAATCAAATTACGAA	94	33	19	14	14	2	1	5	2	7	0	7	0	0	0
CTCTTAAACAGAAATATCGTTTTAAT_ATCAGAAGTTCGAATCAAATTACGAA	46	12	8	17	6	0	0	4	0	2	0	7	1	1	0
TATCCAAAAGTCAAAACTTTTAAGCT_ATCAGAAGTTCGAATCAAATTACGAA	65	15	7	5	10	0	1	0	0	0	0	0	0	0	0
CGGGGAAAGGGGAAGGGCGTTGAAGG_ATCAGAAGTTCGAATCAAATTACGAA	13	0	5	2	4	2	0	1	0	1	0	0	0	0	0
CAATTAATGGTGAATTATTTTACTCC_ATCAGAAGTTCGAATCAAATTACGAA	20	9	4	5	4	0	0	2	1	1	0	2	0	1	0
TAATTAAGAGTCAACTTTTTTGTAGG_ATCAGAAGTTCGAATCAAATTACGAA	12	4	3	2	1	3	0	0	0	0	1	2	0	5	0
TATGAAAATAGGAAGTTGCTTCTCGA_ATCAGAAGTTCGAATCAAATTACGAA	164	44	37	21	54	7	13	20	36	31	20	47	14	24	16
GCAACAATATAAAAACTACTTACTTA_ATCAGAAGTTCGAATCAAATTACGAA	30	4	3	3	4	0	0	2	0	0	0	1	0	0	0
GAGA_ATCAGAAGTTCGAATCAAATTACGAA	197	27	31	25	30	6	5	4	2	6	3	4	0	0	0
GTTACAAGCGAGAAATCAATTGCCTC_ATCAGAAGTTCGAATCAAATTACGAA	4	6	1	0	0	0	0	0	0	0	0	0	0	0	0
GAATGAAGCAAGAACGAATTTTCGGG_ATCAGAAGTTCGAATCAAATTACGAA	74	22	31	9	15	1	3	4	1	5	2	2	1	0	0
TGAACAAGGATCAAAGTCCTTTGGTA_ATCAGAAGTTCGAATCAAATTACGAA	14	6	6	4	4	0	2	1	2	5	3	3	0	0	0
TAATTAAATTTTAACTTTCTTACGTG_ATCAGAAGTTCGAATCAAATTACGAA	17	4	1	4	9	0	0	6	0	0	0	2	0	0	1
GACCTAATTGCAAATTATTTTACGTT_ATCAGAAGTTCGAATCAAATTACGAA	27	3	1	3	6	0	0	1	0	0	0	0	0	0	0
AATCTAAATTGTAACGGTTTTTATGA_ATCAGAAGTTCGAATCAAATTACGAA	102	35	26	23	39	1	2	11	12	16	14	20	11	7	8
TCACTAACTACAAACCGAGTTTTTTC_ATCAGAAGTTCGAATCAAATTACGAA	36	9	4	1	2	0	1	2	1	0	1	0	0	0	0
TTTGGAATCGTTAAGCGATTTCTAAC_ATCAGAAGTTCGAATCAAATTACGAA	19	11	14	1	7	1	0	1	2	0	0	0	0	0	0
TAAAGAATGGATAATGTTGTTAGACT_ATCAGAAGTTCGAATCAAATTACGAA	76	16	14	8	17	3	7	5	9	4	2	3	0	0	0
TTAAGAAAGTTTAAATAATTTCAGAT_ATCAGAAGTTCGAATCAAATTACGAA	10	1	2	2	0	0	0	0	0	0	0	0	0	0	0
TCTGGAACTCGAAAAGTTTTTTCCGG_ATCAGAAGTTCGAATCAAATTACGAA	11	2	3	3	8	0	0	0	0	1	1	5	1	0	0
AGCAGAATCAGAAAGGGGGTTATCGC_ATCAGAAGTTCGAATCAAATTACGAA	211	70	52	38	68	14	12	17	19	25	14	20	11	1	0
TTAATAACCGACAAAGGTGTTTAACA_ATCAGAAGTTCGAATCAAATTACGAA	49	15	11	10	10	2	1	0	0	3	5	4	1	2	0
TCAAAAACATCCAAGACGATTCCCGA_ATCAGAAGTTCGAATCAAATTACGAA	120	48	37	23	27	0	3	8	6	10	6	16	3	6	5
CGCCGAACAACTAATATTTTTGGATA_ATCAGAAGTTCGAATCAAATTACGAA	2	0	1	2	1	0	0	0	0	1	1	0	0	0	0
ATGAAAAGATGTAATACCTTTTAACT_ATCAGAAGTTCGAATCAAATTACGAA	70	23	24	42	79	10	8	100	110	177	145	446	75	203	168
CAGACAAATCTAAATGTGTTTGTCGT_ATCAGAAGTTCGAATCAAATTACGAA	44	17	28	24	86	17	38	92	146	281	172	349	149	176	202
CAACCAAAGATAAAAGACTTTCGTTA_ATCAGAAGTTCGAATCAAATTACGAA	62	28	23	17	37	4	4	17	6	12	15	17	6	6	5
ACCATAACAACCAAATTTTTTAGACA_ATCAGAAGTTCGAATCAAATTACGAA	45	7	6	2	6	0	0	0	2	1	1	4	0	0	1
ACGTTAAGCGCGAACCGGCTTCATGA_ATCAGAAGTTCGAATCAAATTACGAA	108	17	16	1	8	1	1	1	0	0	0	0	0	0	0
TCTGAAAATCGGAATATGATTAAGAC_ATCAGAAGTTCGAATCAAATTACGAA	33	2	12	0	0	0	0	0	0	1	0	1	0	0	0
TAGGGAAGTATGAAGGGGGTTTAGAG_ATCAGAAGTTCGAATCAAATTACGAA	15	3	3	2	5	0	0	0	0	0	0	0	0	0	0
CACGTAACTTCGAAGTATTTTTAATA_ATCAGAAGTTCGAATCAAATTACGAA	19	2	0	0	1	0	0	0	0	0	0	0	0	0	0
AAGGAAACCCCAAACTATCTTTCGGG_ATCAGAAGTTCGAATCAAATTACGAA	19	0	2	2	0	1	0	0	0	0	0	0	0	0	0
TCGTCAAACCGAAAGGAGTTTACGTT_ATCAGAAGTTCGAATCAAATTACGAA	65	11	19	5	8	1	1	1	0	0	0	0	0	0	0
CGAATAATGTGGAATGGTTTTATACT_ATCAGAAGTTCGAATCAAATTACGAA	21	6	4	1	3	0	0	1	0	1	0	0	0	0	0
CCCTGAAGCGATAAGCGGATTTATCC_ATCAGAAGTTCGAATCAAATTACGAA	101	21	18	11	6	1	4	2	4	1	1	7	1	1	2
CGCTGAAGCGTTAATCTGATTTCATA_ATCAGAAGTTCGAATCAAATTACGAA	14	6	5	1	4	0	0	0	0	0	0	0	0	0	0
AAAGAAACTGTCAAATAAGTTACAAT_ATCAGAAGTTCGAATCAAATTACGAA	18	8	3	0	5	0	0	2	0	0	2	0	0	0	0
ATAACAACGATTAAACGAATTTGTGT_ATCAGAAGTTCGAATCAAATTACGAA	28	13	22	10	24	6	9	3	2	2	4	1	0	0	0
GATATAACATATAAGGGACTTATACT_ATCAGAAGTTCGAATCAAATTACGAA	201	54	33	24	49	4	6	11	5	5	1	13	0	2	0
TTTTGAAACTAAAACGCATTTAGAAA_ATCAGAAGTTCGAATCAAATTACGAA	34	2	5	8	3	2	1	0	0	1	0	0	0	0	0
ATTATAATTTTCAACGCAATTATGTC_ATCAGAAGTTCGAATCAAATTACGAA	56	10	9	3	12	1	0	0	0	1	0	0	0	0	0
GCGTGAATGGGAAATGCTGTTACGGG_ATCAGAAGTTCGAATCAAATTACGAA	96	30	46	20	20	1	6	9	5	16	4	6	1	0	0
CTCCAAAAGGTTAAATGTTTTATCCG_ATCAGAAGTTCGAATCAAATTACGAA	1	0	1	0	0	0	0	0	0	0	0	0	0	0	0
CTACAAAACAAGAACTCAATTCCAGG_ATCAGAAGTTCGAATCAAATTACGAA	66	17	18	10	13	3	5	7	4	1	5	3	0	0	1
GAACAAAATCTTAAGTAACTTTGACG_ATCAGAAGTTCGAATCAAATTACGAA	28	6	0	4	10	0	0	0	0	1	0	0	0	0	0
TTTGAAACGACTAAGGAAATTAGGTA_ATCAGAAGTTCGAATCAAATTACGAA	3	2	1	1	3	0	1	2	0	0	0	0	0	0	0
CTTTAAACACGAAAGCATCTTAAAAT_ATCAGAAGTTCGAATCAAATTACGAA	36	8	3	1	6	0	1	6	4	4	3	6	0	0	0
TCTAAAAGATTTAATGGACTTCCGGA_ATCAGAAGTTCGAATCAAATTACGAA	30	16	15	11	6	0	1	3	0	5	2	1	0	0	0
TTAGAAAAATCCAACGTGTTGATAC_ATCAGAAGTTCGAATCAAATTACGAA	3	0	1	0	0	0	0	0	0	0	0	0	0	0	0
AGACAAAACCGTAAGGTTCTTGATCT_ATCAGAAGTTCGAATCAAATTACGAA	33	19	16	15	41	4	13	33	26	70	40	104	34	34	29
CTTAGAAATACAAATGCATTTTAAA_ATCAGAAGTTCGAATCAAATTACGAA	1	1	0	0	0	0	0	0	0	0	0	0	0	0	0
GTTATAATACATAATGCACTTTAGAT_ATCAGAAGTTCGAATCAAATTACGAA	10	2	1	0	3	0	0	2	0	0	0	4	0	0	0
GTAATAACAAGAAAAAGTCTTGTTTC_ATCAGAAGTTCGAATCAAATTACGAA	70	15	35	12	27	4	1	17	11	13	7	6	3	3	2
GGTACAAGTTATAAACTCTTTGAATA_ATCAGAAGTTCGAATCAAATTACGAA	53	8	7	9	11	1	0	4	1	0	1	5	1	0	0
GTCAAAAGAACAAAGCCCTTTCAACT_ATCAGAAGTTCGAATCAAATTACGAA	12	2	1	0	0	0	0	0	0	0	0	0	0	0	0
TTTATAAATGTGAAATGAGTTTCGGG_ATCAGAAGTTCGAATCAAATTACGAA	4	5	1	1	1	0	0	0	0	0	0	0	0	0	0
TGTCGAAATCATAACCATATTAATTC_ATCAGAAGTTCGAATCAAATTACGAA	61	11	9	8	17	1	2	3	1	2	0	0	0	0	0
ATAAAAAGTTCTAAGTATATTGTCCA_ATCAGAAGTTCGAATCAAATTACGAA	16	4	6	0	3	0	0	0	1	0	1	0	0	0	0
ATTCGAATTCGAAAGTGTGTTTTATT_ATCAGAAGTTCGAATCAAATTACGAA	111	24	14	14	19	0	0	1	1	3	4	5	0	1	0
ATTCCAACTAAAAATCATATTGTGGT_ATCAGAAGTTCGAATCAAATTACGAA	115	58	48	36	57	12	29	72	140	169	126	305	96	150	132
TTACAAACCGCAAAGTGAATTTGGGT_ATCAGAAGTTCGAATCAAATTACGAA	42	3	1	0	0	0	0	0	0	0	0	0	0	0	0
GGGGAAACGCAGAACTTCGTTGTTGG_ATCAGAAGTTCGAATCAAATTACGAA	33	21	13	1	10	1	2	2	2	0	0	0	0	0	0
TCACAAATAGGGAAACCCGTTGATCC_ATCAGAAGTTCGAATCAAATTACGAA	87	19	11	5	12	2	2	1	6	4	0	1	3	1	0
AATATAACTGATAAAACCGTTCTACG_ATCAGAAGTTCGAATCAAATTACGAA	138	11	16	15	21	6	7	10	9	10	4	10	2	2	0
ATGGCAACGTTGAAAAGGTTTCACCG_ATCAGAAGTTCGAATCAAATTACGAA	365	70	58	27	64	16	17	11	17	7	5	12	2	0	0
ACCTAAATTCTTAATAGATTTTAAAG_ATCAGAAGTTCGAATCAAATTACGAA	7	1	0	0	0	0	0	0	0	0	0	0	0	0	0
TGGACAAATCACAAGAACGTTGTTCA_ATCAGAAGTTCGAATCAAATTACGAA	29	4	3	2	3	0	1	5	3	3	0	0	0	0	0
CTCAGAATACAAAATAATGTTCATTA_ATCAGAAGTTCGAATCAAATTACGAA	3	0	0	0	0	0	0	0	0	0	0	0	0	0	0
TTCCTAAAAAAAATGGTTTGCTGA_ATCAGAAGTTCGAATCAAATTACGAA	2	0	0	0	0	0	0	0	0	0	0	0	0	0	0
AAAGAAATTTTTAAGGCATTTTTACT_ATCAGAAGTTCGAATCAAATTACGAA	1	0	0	1	0	0	0	1	0	0	0	0	0	0	0
TGTTAAAGGTTGAAAGGGGTTTGGAG_ATCAGAAGTTCGAATCAAATTACGAA	15	6	5	0	3	0	0	0	0	0	0	0	0	0	0
ATTAAAAATAATAATTGGCTTCATAC_ATCAGAAGTTCGAATCAAATTACGAA	75	19	10	9	26	0	0	11	0	1	2	1	0	0	0
TCAATAACCACGAACCACTTTTTACA_ATCAGAAGTTCGAATCAAATTACGAA	39	8	13	2	8	1	2	2	0	0	2	2	0	0	0
ACGGTAAAGTACAAAGTTATTGTAAT_ATCAGAAGTTCGAATCAAATTACGAA	10	5	1	0	0	0	0	0	0	1	1	0	0	0	0
TTCCAAATCCTTAAATCAGTTTACTC_ATCAGAAGTTCGAATCAAATTACGAA	2	0	0	2	0	0	0	0	0	0	0	0	0	0	0
TAGCAAAGATTCAAGAAGTTTCTGGA_ATCAGAAGTTCGAATCAAATTACGAA	2	0	0	0	0	0	0	0	0	0	0	0	0	0	0
GCTCAAACAATTAATGCAGTTGTGCA_ATCAGAAGTTCGAATCAAATTACGAA	32	10	3	1	4	0	2	2	4	1	0	0	0	0	0
CACGTAAGCGTGAACGGAGTTTGGGA_ATCAGAAGTTCGAATCAAATTACGAA	42	16	8	6	15	1	2	2	3	1	0	0	0	0	0
ATCCAAATATGCAAAACATTTACTAA_ATCAGAAGTTCGAATCAAATTACGAA	8	5	2	0	2	1	0	0	0	0	1	0	0	0	0
TCATCAATACAGAATGGAGTTTGATC_ATCAGAAGTTCGAATCAAATTACGAA	16	0	1	1	2	1	1	0	0	0	0	0	0	0	0
GGTACAATCTGCAAACCTGTTCCAAA_ATCAGAAGTTCGAATCAAATTACGAA	72	22	18	10	7	3	1	3	7	2	1	3	0	0	0
ACTTTAAAAAAAAAGTCTGTTTCGGT_ATCAGAAGTTCGAATCAAATTACGAA	32	12	11	5	11	0	2	0	1	1	0	2	0	0	0
GGTTAAATGTTTAATTCTGTTAATTA_ATCAGAAGTTCGAATCAAATTACGAA	1	0	0	0	0	0	0	0	0	0	0	0	0	0	0
CCTTGAATTAACAAAATTCTTATTGG_ATCAGAAGTTCGAATCAAATTACGAA	49	4	2	6	7	0	2	2	0	0	0	0	0	0	0
CCTTCAAATTGCAACAAGTTTGTCCG_ATCAGAAGTTCGAATCAAATTACGAA	3	1	2	0	1	1	1	0	0	0	0	0	0	0	0
TAATCAAATCACAAACGCCTTTAGGC_ATCAGAAGTTCGAATCAAATTACGAA	13	0	6	0	2	0	0	0	0	0	0	0	0	0	0
GCAAGAACAAATAAGTCTGTTTCAAC_ATCAGAAGTTCGAATCAAATTACGAA	25	3	7	2	5	1	1	3	0	0	0	0	0	0	0
TTACAAAATTGAAAGACGGTTTAAAT_ATCAGAAGTTCGAATCAAATTACGAA	45	8	5	13	16	0	0	0	0	0	0	0	0	0	0
AGTAAAATCCTGAAACACTTTTAACT_ATCAGAAGTTCGAATCAAATTACGAA	37	5	3	3	1	1	1	5	1	4	1	2	0	2	0
TCCAAAACTTTGAACTCTATTAGACA_ATCAGAAGTTCGAATCAAATTACGAA	30	6	3	5	11	0	0	2	1	1	1	0	0	0	0
AAATCAATGTTAAAACTTATTGTCCA_ATCAGAAGTTCGAATCAAATTACGAA	17	7	3	2	2	0	0	0	0	0	0	0	0	0	0
TGACAAATTGGTAAGCGGGTTGTGGG_ATCAGAAGTTCGAATCAAATTACGAA	46	12	28	12	12	1	3	3	4	5	2	8	1	0	1
GACATAAGGTCCAAATTTATTAAAGG_ATCAGAAGTTCGAATCAAATTACGAA	60	5	9	1	9	1	0	1	2	0	0	4	0	0	0
CCAGAAACATGAAACCGTTTTAGGTC_ATCAGAAGTTCGAATCAAATTACGAA	18	2	1	3	4	0	0	0	0	0	0	0	0	0	0
ATTCCAACAAAAAAGGGTTTTTCATT_ATCAGAAGTTCGAATCAAATTACGAA	102	22	14	10	2	0	1	4	0	3	2	4	0	0	0
AACCAAAAGCCCAAAGTAATTCATCT_ATCAGAAGTTCGAATCAAATTACGAA	21	7	4	6	4	0	3	0	3	0	0	1	0	0	0
GAATAAACTCCCAAATCCCTTCGACA_ATCAGAAGTTCGAATCAAATTACGAA	49	10	9	6	14	3	4	0	4	3	1	3	0	0	1
TTGATAAATGAGAAAAATATTCTAGA_ATCAGAAGTTCGAATCAAATTACGAA	6	1	0	0	2	0	0	0	0	0	0	0	0	0	0
TTACCAACCGTAAAGAAATTTGTTAT_ATCAGAAGTTCGAATCAAATTACGAA	57	14	11	7	7	0	0	1	0	1	1	2	0	0	0
GAGGCAAGTGTTAAGAAGGTTGAACT_ATCAGAAGTTCGAATCAAATTACGAA	24	6	6	7	3	1	2	4	4	3	0	2	1	0	0
TACCAAAACGCCAACTCGTTTTTTGG_ATCAGAAGTTCGAATCAAATTACGAA	149	47	39	27	30	3	6	10	7	12	10	11	2	2	4
GACAGAATAAGGAAGTCCCTTGAACG_ATCAGAAGTTCGAATCAAATTACGAA	67	17	11	16	11	3	8	7	6	6	1	1	1	1	0
TTTCTAAACTCGAAAGATTTTCGCGG_ATCAGAAGTTCGAATCAAATTACGAA	6	1	2	0	2	0	0	0	0	0	0	0	0	0	0
AATCAAAACCTAAACTGGATTAGTCT_ATCAGAAGTTCGAATCAAATTACGAA	99	11	7	16	13	2	2	11	9	5	3	5	3	0	0
TATATAATAAGGAAGGAGTTTTCGGT_ATCAGAAGTTCGAATCAAATTACGAA	24	9	5	2	4	1	0	1	0	1	0	2	0	0	0
TGCCAAAGTGGCAAATTGATTTTAGC_ATCAGAAGTTCGAATCAAATTACGAA	110	26	14	17	39	1	4	7	8	3	0	0	0	0	0
AAACTAAGAGAAAAGAAGGTTAGTTA_ATCAGAAGTTCGAATCAAATTACGAA	97	19	15	10	7	2	1	2	0	0	0	0	0	0	0
TTAAAAAGCCTAAAAGAACTTCATCG_ATCAGAAGTTCGAATCAAATTACGAA	8	1	1	0	3	0	1	0	1	0	0	0	1	0	0
TAGGTAATTGCTAAGATTCTTTTATC_ATCAGAAGTTCGAATCAAATTACGAA	86	11	15	11	25	0	1	2	1	7	0	1	1	0	0
TATATAATTTGCAAACCATTTATTTA_ATCAGAAGTTCGAATCAAATTACGAA	21	5	0	1	0	0	0	0	0	0	0	0	0	0	0
AAACTAACCGATAATTTGGTTGACGC_ATCAGAAGTTCGAATCAAATTACGAA	24	5	1	1	1	0	0	0	0	0	2	1	0	0	0
AAGCCAATAGCGAAGTACTTTTGCGT_ATCAGAAGTTCGAATCAAATTACGAA	62	10	17	7	17	5	4	9	10	7	2	6	0	2	0
TGAGGAAGTTCAAAATCACTTTCCGC_ATCAGAAGTTCGAATCAAATTACGAA	10	1	10	3	0	1	1	4	1	0	1	0	0	0	0
AACAGAAACGAAAATATTTTTCAACA_ATCAGAAGTTCGAATCAAATTACGAA	36	5	7	3	11	0	0	0	0	0	0	0	0	0	0
TAAAGAAGATGCAAAGCCTTTCACTA_ATCAGAAGTTCGAATCAAATTACGAA	19	4	0	0	0	0	0	0	0	0	0	0	0	0	0
AGAGGAAACGATAAACTTGTTTAAAG_ATCAGAAGTTCGAATCAAATTACGAA	39	9	7	7	7	1	1	2	0	0	1	2	0	0	0
TGCGTAATCACCAAAACAGTTTTTGC_ATCAGAAGTTCGAATCAAATTACGAA	40	12	9	5	13	1	2	5	0	2	0	1	0	0	0
ATCACAATTGCGAAAATGTTTGGGCG_ATCAGAAGTTCGAATCAAATTACGAA	19	0	11	2	4	1	0	0	0	0	0	0	0	0	0
TACTGAAAAAGAAACATTTTTTTACG_ATCAGAAGTTCGAATCAAATTACGAA	27	11	2	3	4	0	0	2	1	2	1	1	0	0	0
GGATCAACCAGGAAGTTATTTTAGTA_ATCAGAAGTTCGAATCAAATTACGAA	81	21	11	7	15	1	0	4	0	1	0	1	0	0	0
ACGCTAAGACGTAAGTACATTAGTGA_ATCAGAAGTTCGAATCAAATTACGAA	26	3	6	0	2	1	0	0	0	0	0	0	0	0	1
CAAGTAATTGACAATCTTTTTCATC_ATCAGAAGTTCGAATCAAATTACGAA	24	3	0	0	0	0	0	0	0	0	0	0	0	0	0
ATTTCAATTAGTAACTATCTTAAACG_ATCAGAAGTTCGAATCAAATTACGAA	125	18	19	19	23	4	2	7	4	5	2	11	2	0	0
GGGTAAAAAGTTAATTTACTTTGTAG_ATCAGAAGTTCGAATCAAATTACGAA	22	6	5	4	4	0	0	1	0	0	0	1	0	0	0
GCCTCAAATGTTAATT_ATCAGAAGTTCGAATCAAATTACGAA	40	13	6	6	5	0	0	5	1	1	1	3	0	0	0
TTTAGAAAATTTTTACA_ATCAGAAGTTCGAATCAAATTACGAA	36	11	2	5	2	0	0	0	0	0	1	1	0	0	0
GTCATAAAAAGCAAAATAATTGGTAT_ATCAGAAGTTCGAATCAAATTACGAA	33	11	4	5	9	0	0	1	0	0	0	0	0	0	0
TATAAAATTAATAGTTGTTTGATGT_ATCAGAAGTTCGAATCAAATTACGAA	52	9	2	3	9	0	0	1	1	0	0	2	0	0	0
AGAAAAAGCATTAAATGTCTTGGCAA_ATCAGAAGTTCGAATCAAATTACGAA	25	10	7	1	2	0	0	0	0	0	0	0	0	0	0
CTAGTAATCTGTAATGCATTTTTGGA_ATCAGAAGTTCGAATCAAATTACGAA	89	30	27	13	27	2	1	9	5	10	4	4	0	0	0
AAGGGAATCGGGAAATGCGTTTGGAT_ATCAGAAGTTCGAATCAAATTACGAA	147	38	31	16	31	4	5	12	2	11	11	13	0	2	1
GGGACAACCCTAAAATAATTTGAAGC_ATCAGAAGTTCGAATCAAATTACGAA	17	5	5	1	3	0	2	6	1	5	3	2	2	2	0
ATATAAAGGTCAAAGGCCTTTTGCTT_ATCAGAAGTTCGAATCAAATTACGAA	92	14	16	19	22	3	4	8	13	38	22	32	8	23	10
CACAAAATTCGGAAGCAATTTTCGGG_ATCAGAAGTTCGAATCAAATTACGAA	43	6	4	0	2	1	1	0	1	0	0	1	0	0	0
AACCAAAAAGCGAAAAGAATTCACCA_ATCAGAAGTTCGAATCAAATTACGAA	96	30	30	27	42	3	10	16	35	48	22	38	15	25	14
TTGCAAACCCTGAAACAGTTTGGTCA_ATCAGAAGTTCGAATCAAATTACGAA	248	40	40	22	45	5	7	19	31	38	20	58	22	39	30
GTGCAAAAGTTCAATTAAGTTCCGGA_ATCAGAAGTTCGAATCAAATTACGAA	45	8	4	0	4	0	0	0	0	0	1	2	1	0	0
TGCAAAACTATCAAAATTTTTCTTGC_ATCAGAAGTTCGAATCAAATTACGAA	32	15	4	2	5	0	0	0	2	1	0	4	1	0	1
AAACTAAGAGCCAAGGGGGTTGGGGG_ATCAGAAGTTCGAATCAAATTACGAA	20	0	7	6	8	1	3	2	2	6	2	0	0	0	0
TTAAGAAAAAGTAATATGGTTCCAGC_ATCAGAAGTTCGAATCAAATTACGAA	267	52	42	32	54	7	7	16	14	13	12	26	1	6	1
TTACTAAAAGTTAAACTCTTTAGACA_ATCAGAAGTTCGAATCAAATTACGAA	61	22	14	14	8	4	0	2	2	2	1	0	0	1	0
CTTACAATTTGGAACTTTTTATCTG_ATCAGAAGTTCGAATCAAATTACGAA	2	0	0	0	0	0	0	0	0	0	0	0	0	0	0
CCTCAAATACGGAATATCCTTCGGAA_ATCAGAAGTTCGAATCAAATTACGAA	94	12	16	7	20	2	3	4	0	5	0	2	0	0	0
TGATCAAACGATAAGGCCCTTTCAAC_ATCAGAAGTTCGAATCAAATTACGAA	40	3	5	2	3	0	0	0	2	1	0	0	0	0	0
CATAGAAGAGGCAAAAAGGTTGTGGG_ATCAGAAGTTCGAATCAAATTACGAA	20	3	0	0	3	0	0	0	0	1	0	0	2	0	0
TTTAAAATACATAATTCTTTTGTATC_ATCAGAAGTTCGAATCAAATTACGAA	17	1	2	1	0	0	0	0	0	0	0	2	0	0	0
GATCAAACCTTGAAAATCTTTCTGAT_ATCAGAAGTTCGAATCAAATTACGAA	20	0	2	2	3	1	0	0	0	0	0	0	0	0	0
TCAAAAATGGAGAATATGCTTTTTGC_ATCAGAAGTTCGAATCAAATTACGAA	27	0	0	4	1	1	1	0	0	0	0	0	0	0	0
TCGCAAACATTGAATCGCATTCGTAT_ATCAGAAGTTCGAATCAAATTACGAA	46	20	7	7	11	1	2	0	3	10	1	4	0	0	0
TCATGAATAACGAAGGCGATTGTCTC_ATCAGAAGTTCGAATCAAATTACGAA	59	11	21	12	12	2	11	14	39	81	28	61	30	27	29
TTTGAAACTTTCAAGCTCTTTACAGA_ATCAGAAGTTCGAATCAAATTACGAA	55	10	8	6	12	1	1	2	0	3	7	4	0	0	0
CTAATAAGAAGGAATGAACTTGCTGT_ATCAGAAGTTCGAATCAAATTACGAA	28	2	1	0	0	0	0	0	0	0	0	0	0	0	0
TCAATAATCTTTAATTTCATTATCCA_ATCAGAAGTTCGAATCAAATTACGAA	7	0	0	0	0	0	0	0	0	0	0	0	0	0	0
TAAATAAACACGAATTAACTTTATTT_ATCAGAAGTTCGAATCAAATTACGAA	53	8	3	2	5	0	0	0	0	0	0	0	0	0	0
AGTGCAAATCACAATTCCATTGTAAG_ATCAGAAGTTCGAATCAAATTACGAA	210	39	46	17	28	5	7	12	11	8	9	8	7	2	2
TGTCTAAACTTAAACCATGTTGTATG_ATCAGAAGTTCGAATCAAATTACGAA	78	15	10	11	5	2	2	4	2	2	0	2	0	2	0
CGGGTAAACTATAATGAGGTTATTGG_ATCAGAAGTTCGAATCAAATTACGAA	53	12	5	9	12	1	2	2	2	0	1	3	0	0	0
CACCCAAGAGGCAAAACCCTTCCTTG_ATCAGAAGTTCGAATCAAATTACGAA	9	4	1	2	2	1	0	1	0	0	1	0	0	0	0
GTAAGAAGTAGCAAGAAGGTTTGTGG_ATCAGAAGTTCGAATCAAATTACGAA	114	32	35	12	22	1	3	2	2	4	1	3	2	0	0
TCTACAAACAAGAAAACATTTTTCTC_ATCAGAAGTTCGAATCAAATTACGAA	21	5	8	3	22	1	2	2	0	2	1	3	0	0	0
CGATTAAAACTAAAGAATGTTTCGCC_ATCAGAAGTTCGAATCAAATTACGAA	2	0	0	0	0	0	0	0	0	0	0	0	0	0	0
CTCTTAAGCAGGAAATGCTTTCAGAC_ATCAGAAGTTCGAATCAAATTACGAA	110	19	25	9	11	1	7	0	2	1	2	1	0	1	0
TACCCAAAAAATAAGATTCTTCGTCA_ATCAGAAGTTCGAATCAAATTACGAA	72	14	6	5	6	1	4	0	3	0	1	0	2	0	0
ATCCTAATAAGGAAAACTTTTGAAAA_ATCAGAAGTTCGAATCAAATTACGAA	39	6	4	2	5	1	0	3	0	1	0	0	0	0	0
ACAACAAAACTCAACTTACTTTATGT_ATCAGAAGTTCGAATCAAATTACGAA	63	9	10	5	13	1	6	1	0	1	0	1	0	0	0
ATGACAAATTTTAATACTGTTAGGTA_ATCAGAAGTTCGAATCAAATTACGAA	30	1	1	0	3	0	0	2	0	2	0	1	0	0	0
TCTTGAACCTATAAGGTTTTTAATCT_ATCAGAAGTTCGAATCAAATTACGAA	22	1	1	2	0	0	0	1	0	0	0	0	0	0	0
AGTATAAACGGGAAGTCTATTAAAAC_ATCAGAAGTTCGAATCAAATTACGAA	43	3	2	1	7	0	0	0	0	0	0	0	0	0	0
GTTGTA_ATCAGAAGTTCGAATCAAATTACGAA	1	0	0	0	0	0	0	0	0	0	0	0	0	0	0
CTCGTAAATGTAAAACAATTTTCTTA_ATCAGAAGTTCGAATCAAATTACGAA	37	3	1	1	5	1	0	0	0	0	1	1	0	0	0
TAGAAAATTAATAATTTAGTTCTTTC_ATCAGAAGTTCGAATCAAATTACGAA	5	1	0	0	0	0	0	0	0	0	0	0	0	0	0
AAATTAAATTGAAAATATATTGGCTT_ATCAGAAGTTCGAATCAAATTACGAA	6	1	1	2	1	0	0	0	0	0	0	0	0	0	0
ACTTTAATTTTTAACTTTTTTCTTCT_ATCAGAAGTTCGAATCAAATTACGAA	12	0	0	0	0	1	0	0	0	0	0	0	0	0	0
CGCGGAATGAGCAAATTTGTTGGACG_ATCAGAAGTTCGAATCAAATTACGAA	13	2	7	3	1	2	0	0	0	1	0	0	0	0	0
CGAATAAATAGAAAGATGGTTCTCAG_ATCAGAAGTTCGAATCAAATTACGAA	46	8	1	4	0	0	1	0	0	3	0	0	0	0	0
ATGAGAAAAGCGAAAGGCGTTCGTAC_ATCAGAAGTTCGAATCAAATTACGAA	15	0	0	1	0	0	0	0	0	0	0	0	0	0	0
GCATTAAAGGTTAAGTTCATTTAGAT_ATCAGAAGTTCGAATCAAATTACGAA	147	21	8	8	12	2	2	3	1	1	2	1	0	0	0
GTTTGAAGCTGCAAATTAATTTGGCT_ATCAGAAGTTCGAATCAAATTACGAA	12	0	0	0	0	0	0	0	0	0	0	0	0	0	0
AATCAAATACGAAATGATGTTGGCCG_ATCAGAAGTTCGAATCAAATTACGAA	71	16	25	6	12	2	4	1	1	5	2	6	0	2	0
AGTTTAAACATTAAGTATTTTTAAGT_ATCAGAAGTTCGAATCAAATTACGAA	52	6	0	2	4	0	0	1	0	0	0	0	0	0	0
CCTAGAAGAAAAAAGGATGTTCGAAG_ATCAGAAGTTCGAATCAAATTACGAA	24	7	6	1	6	0	1	0	0	0	0	2	0	0	0
TCTGGAATAAGAAAGGTCATTGTCAT_ATCAGAAGTTCGAATCAAATTACGAA	89	29	18	11	28	3	1	3	1	4	3	9	0	1	3
CAAATAACCGTAAAGAATTTTCTAGG_ATCAGAAGTTCGAATCAAATTACGAA	43	11	2	1	0	0	0	0	0	0	0	0	0	0	0
TGTACAAGGCACAATAAGGTTTTATT_ATCAGAAGTTCGAATCAAATTACGAA	1	0	0	1	5	0	0	0	0	0	0	0	0	0	0
CGTCAAAGTAGAAATCGACTTTTCGG_ATCAGAAGTTCGAATCAAATTACGAA	118	14	36	12	20	0	2	1	3	4	3	5	3	0	0
ATGGAAACAAAAAATAGTATTCGCAC_ATCAGAAGTTCGAATCAAATTACGAA	71	8	13	5	7	1	2	3	1	2	1	0	0	0	0
ACAGTAAGTTTCAAAAAAGTTAGTCT_ATCAGAAGTTCGAATCAAATTACGAA	63	6	12	7	11	1	1	1	2	4	0	5	1	0	0
CGGTCAAGGTGTAAGATTATTTTTAA_ATCAGAAGTTCGAATCAAATTACGAA	26	9	1	0	1	1	0	0	0	0	0	0	0	0	0
CGACTAAGCTTCAACAATTTTGATTG_ATCAGAAGTTCGAATCAAATTACGAA	40	12	7	2	1	0	0	1	2	2	1	1	0	0	0
TAAGGAACATGGAAACTTATTTAGTA_ATCAGAAGTTCGAATCAAATTACGAA	25	8	5	5	8	0	0	0	3	0	0	2	0	0	0
TTTGAAAAGAGTAAGCACTTTAGGT_ATCAGAAGTTCGAATCAAATTACGAA	22	5	4	1	2	1	0	0	0	0	0	0	0	0	0
GATCTAAAATGTATATGCTTATTTA_ATCAGAAGTTCGAATCAAATTACGAA	47	16	3	6	13	0	0	1	1	1	0	1	0	0	0
CGAAAAAACCCGAAGGACGTTTCGTA_ATCAGAAGTTCGAATCAAATTACGAA	53	16	29	14	55	4	3	3	2	8	4	9	1	4	3
TTTCTAAATCTTAAAAACCTTCGTTT_ATCAGAAGTTCGAATCAAATTACGAA	43	21	4	7	12	1	0	1	1	1	0	1	0	1	0
AGTAAAATCCGAAATAAGTTTAAAGT_ATCAGAAGTTCGAATCAAATTACGAA	74	18	15	28	35	2	2	24	13	15	19	83	8	36	15
GGAAAAAGGCACAAAGCTGTTATTGC_ATCAGAAGTTCGAATCAAATTACGAA	60	8	4	8	1	1	0	0	0	0	2	0	0	0	0
ACTTTAACATGCAAACACCTTTGTTT_ATCAGAAGTTCGAATCAAATTACGAA	10	1	0	0	1	0	0	0	0	0	0	0	0	0	0
GGAGGAATCAAGAAATCACTTTGCTA_ATCAGAAGTTCGAATCAAATTACGAA	13	0	2	1	4	0	0	0	2	0	1	0	0	0	0
TGAGTAAGTTAAAATGTCTTTGCATT_ATCAGAAGTTCGAATCAAATTACGAA	31	5	13	8	12	1	0	4	2	7	3	3	6	0	0
AACCTAAACTTTAATCTCCTTACACA_ATCAGAAGTTCGAATCAAATTACGAA	104	20	24	13	17	2	2	2	2	5	4	5	2	2	0
ACCATAACACTGAACGTGGTTCATGG_ATCAGAAGTTCGAATCAAATTACGAA	80	14	19	4	16	0	5	8	5	6	3	2	2	0	0
TAGTCAACATCTAAAAGCTTTAAGTG_ATCAGAAGTTCGAATCAAATTACGAA	49	8	7	5	12	0	1	1	0	0	0	0	0	0	0
TGTAAAAATGGAAATAGACTTAGGCA_ATCAGAAGTTCGAATCAAATTACGAA	26	2	2	0	0	0	0	0	0	0	0	0	0	0	0
TCTGTAATAGTTAAGGTAATTCTTTC_ATCAGAAGTTCGAATCAAATTACGAA	16	7	5	3	9	0	1	1	2	2	0	2	0	0	1
TCCTAAACACGCAACATAATTAATAT_ATCAGAAGTTCGAATCAAATTACGAA	17	1	0	1	2	0	0	0	0	0	0	0	0	0	0
ATTTAAACGAAGAAATAGCTTCCTAT_ATCAGAAGTTCGAATCAAATTACGAA	52	23	9	7	20	0	0	2	2	0	0	0	0	0	0
AGATGAATACCTAATTCGATTTATGC_ATCAGAAGTTCGAATCAAATTACGAA	56	5	11	11	10	0	4	3	3	3	0	6	2	3	2
AAGACAACATCCAATGTCCTTAATAT_ATCAGAAGTTCGAATCAAATTACGAA	14	4	4	9	8	0	0	1	0	1	0	1	0	0	0
TCTTGAATAGTCAATCACTTTAAGAT_ATCAGAAGTTCGAATCAAATTACGAA	35	7	7	3	14	0	1	4	10	3	4	18	2	5	3
TGACAAAAAGGGAAGTGGGTTAAAGG_ATCAGAAGTTCGAATCAAATTACGAA	2	0	0	0	0	0	0	0	0	0	0	0	0	0	0
ATACCAAACTGCAAAGTTGCTTGGAAT_ATCAGAAGTTCGAATCAAATTACGAA	46	30	24	8	12	0	0	2	4	0	0	0	0	0	0
GAATTAATTTAGAATGTCATTGCTCT_ATCAGAAGTTCGAATCAAATTACGAA	31	10	8	6	10	0	0	0	1	0	1	0	0	0	0
GATAGAACTACAAATTTGTTTTTACC_ATCAGAAGTTCGAATCAAATTACGAA	27	6	7	3	6	0	1	0	1	2	1	0	0	0	0
CGATAAATGTATAAACATATTATGTG_ATCAGAAGTTCGAATCAAATTACGAA	68	6	2	2	2	1	0	0	0	0	0	0	0	0	0
ATTTTAACTAGAAAATGCGTTTCAGG_ATCAGAAGTTCGAATCAAATTACGAA	135	49	59	22	27	3	3	9	4	14	1	5	1	0	0
AACCTAAGGTGTAAATGGGTTTCAAG_ATCAGAAGTTCGAATCAAATTACGAA	35	8	19	8	11	3	2	2	3	2	1	1	0	0	0
TATCAAACCGTTAATGTTCTTAGTAA_ATCAGAAGTTCGAATCAAATTACGAA	122	32	29	15	33	4	0	2	5	11	2	9	1	0	0
TCAATAACTTGTAATTAGTTTCTTCA_ATCAGAAGTTCGAATCAAATTACGAA	98	32	9	11	14	3	3	5	6	6	1	2	2	0	0
TATGTAATCATAAAGCATTTTAAAAG_ATCAGAAGTTCGAATCAAATTACGAA	55	17	14	14	11	0	0	1	1	4	2	4	0	0	0
GGGCTAAATGCCAAATTCTTTGTCCG_ATCAGAAGTTCGAATCAAATTACGAA	57	14	5	3	13	3	2	2	0	3	1	0	0	0	0
ATAAAAATTGGCAAGTACCTTCATGT_ATCAGAAGTTCGAATCAAATTACGAA	66	15	17	9	8	0	0	1	0	1	0	0	1	0	0
TACCAAATCATCAAACGTATTAACAT_ATCAGAAGTTCGAATCAAATTACGAA	16	2	0	0	0	0	0	0	0	0	0	0	0	0	0
ATGAAAACCAGTAAAGCTTTTTGCTA_ATCAGAAGTTCGAATCAAATTACGAA	7	3	3	1	1	0	1	0	2	1	0	7	0	0	0
TTTTAAAGGATGAAAATCGTTGTTTA_ATCAGAAGTTCGAATCAAATTACGAA	22	1	1	0	0	0	0	0	0	0	0	0	0	0	0
TACTTAAGTTGGAAGCGGTTTAGGGC_ATCAGAAGTTCGAATCAAATTACGAA	42	20	10	6	8	1	4	11	21	27	15	34	16	16	12
TGCTAAAAACAAAAAGTAGTTTTACC_ATCAGAAGTTCGAATCAAATTACGAA	11	6	1	2	1	0	0	1	1	3	0	0	0	0	0
CTCCTAAACACTAAAATCTTTCTTAT_ATCAGAAGTTCGAATCAAATTACGAA	50	10	1	3	8	0	0	0	0	0	0	0	0	0	0
CGACGAACTCGGAAGGGGGTTCGCAA_ATCAGAAGTTCGAATCAAATTACGAA	36	12	10	5	21	1	2	2	0	2	0	1	1	0	2
CGATGAACAAAAAATTAAGTTTTATA_ATCAGAAGTTCGAATCAAATTACGAA	5	1	0	0	0	0	0	0	0	0	0	0	0	0	0
CACCTAATACTCAAAACATTTGCTTA_ATCAGAAGTTCGAATCAAATTACGAA	17	6	3	1	2	1	0	0	0	0	0	0	0	0	0
CTCCCAAAGTAGAACGTATTTGCCGG_ATCAGAAGTTCGAATCAAATTACGAA	35	8	11	7	6	2	1	0	1	5	2	0	0	0	0
TATAAAAATAGCAACGCTTTTGAGAA_ATCAGAAGTTCGAATCAAATTACGAA	126	28	16	18	36	2	1	6	6	5	2	8	2	0	0
CTTAGAACGTTTAACGAGATTAACCA_ATCAGAAGTTCGAATCAAATTACGAA	70	16	21	24	60	14	16	61	81	137	70	183	68	84	71
TTCCGAATCCTCAATCGTATTGCTAG_ATCAGAAGTTCGAATCAAATTACGAA	6	4	4	2	0	0	0	0	0	0	0	0	0	0	0
CAATTAACGACGAACAAAATTGAAAG_ATCAGAAGTTCGAATCAAATTACGAA	19	6	2	2	1	0	0	1	0	0	0	0	0	0	0
ACAGTAACGGTAAAAAGGGTTAACGA_ATCAGAAGTTCGAATCAAATTACGAA	10	2	2	0	0	0	0	0	0	0	0	0	0	0	0
TTTCAAACAGTCAACCACGTTGTTAT_ATCAGAAGTTCGAATCAAATTACGAA	36	12	6	2	0	0	0	0	0	0	0	0	0	0	0
TACATAACTGCGAATGCCCTTAATAA_ATCAGAAGTTCGAATCAAATTACGAA	5	8	6	5	2	0	0	0	0	0	0	0	0	0	0
GTACTAAGCGTGAACAACGTTCAGAA_ATCAGAAGTTCGAATCAAATTACGAA	40	6	1	1	1	1	0	0	0	0	0	0	0	0	0
ATGTAAAAGTTAAACCAATTTTCGAT_ATCAGAAGTTCGAATCAAATTACGAA	11	0	2	5	4	0	0	2	2	0	0	0	0	0	0
GACGTAATACTAAATATCTTTCAGAT_ATCAGAAGTTCGAATCAAATTACGAA	23	5	5	2	1	0	0	0	2	0	0	1	0	0	0
AGACCAACTCTCAATTGGCTTTTGAG_ATCAGAAGTTCGAATCAAATTACGAA	92	20	27	16	28	3	6	8	5	10	3	4	1	3	0
CCTGCAAGAGTGAACAATCTTCAACT_ATCAGAAGTTCGAATCAAATTACGAA	46	9	14	11	13	1	1	1	0	2	1	2	0	0	0
AGATTAATATCAAATGGCATTGGCCA_ATCAGAAGTTCGAATCAAATTACGAA	44	7	3	1	7	0	0	1	0	1	1	0	0	0	0
TATGAAAACAGTAAAACTTTTGGAA_ATCAGAAGTTCGAATCAAATTACGAA	54	16	17	3	10	1	2	1	2	3	0	0	0	0	0
TGTCGAACAGGCAATATGTTTTTTGC_ATCAGAAGTTCGAATCAAATTACGAA	118	22	13	9	21	5	7	6	4	5	3	5	2	0	0
GAGCCAAACGGGAAGGGGGTTCGTGG_ATCAGAAGTTCGAATCAAATTACGAA	73	20	22	12	22	5	6	1	5	4	3	1	2	2	0
TTTTCAAGAACAAAGTAAGTTGGCAC_ATCAGAAGTTCGAATCAAATTACGAA	22	4	0	0	0	0	0	0	0	0	0	0	0	0	0
TGGGGAATCGTGAAATAACTTCAAGC_ATCAGAAGTTCGAATCAAATTACGAA	12	2	6	1	5	1	0	1	0	0	0	0	0	0	0
CACAGAACACGTAATTAGTTTACTGC_ATCAGAAGTTCGAATCAAATTACGAA	108	27	25	3	14	1	1	4	6	12	2	6	1	0	1
CACAAAACACCTAATAGCCTTAAGTT_ATCAGAAGTTCGAATCAAATTACGAA	96	28	28	8	20	4	1	13	2	7	4	2	0	0	0
AACAAAACCGGTAATCTAGTTCGCTC_ATCAGAAGTTCGAATCAAATTACGAA	132	19	19	6	16	3	1	3	2	2	3	3	3	0	0
CACGTAATCTGGAACGAACTTGGGGA_ATCAGAAGTTCGAATCAAATTACGAA	116	28	24	10	17	1	1	2	3	5	2	0	0	0	1
CTCCTAAAACTTAATCTCGTTAGCTA_ATCAGAAGTTCGAATCAAATTACGAA	5	0	1	0	0	0	0	1	0	0	0	0	0	0	0
TATTAAACTCAGAACTTCATTTATGA_ATCAGAAGTTCGAATCAAATTACGAA	147	26	15	17	26	0	3	5	2	0	2	5	1	0	0
AACGAAAGGTGGAAGAAGATTGTCGA_ATCAGAAGTTCGAATCAAATTACGAA	35	8	8	6	7	2	0	3	2	3	4	3	0	0	1
TCTCAAATCCGGAAAGGTGTTTTTCA_ATCAGAAGTTCGAATCAAATTACGAA	8	2	5	1	1	0	0	0	0	0	0	0	0	0	0
GAGTGAAGGTAAAAGTAGTTTACACC_ATCAGAAGTTCGAATCAAATTACGAA	52	15	17	4	6	1	0	1	1	0	0	0	0	0	0
CTATAAAACCGTAACCGTGTTTTGAT_ATCAGAAGTTCGAATCAAATTACGAA	40	16	7	3	3	0	2	0	1	6	3	2	0	0	0
GACCTAACCACTAAATGACTTTGGAG_ATCAGAAGTTCGAATCAAATTACGAA	199	50	65	15	35	10	21	32	59	82	29	95	35	28	42
GGATAAATTGAGAAACAATCTTTAAAA_ATCAGAAGTTCGAATCAAATTACGAA	24	3	4	5	5	0	0	1	1	0	0	2	0	0	0
GTCATAAAGGGCAATGAAGTTGCGGT_ATCAGAAGTTCGAATCAAATTACGAA	29	3	15	10	0	0	1	1	4	7	1	1	0	0	0
AGAGCAAAAACCAATGGTATTTGGGT_ATCAGAAGTTCGAATCAAATTACGAA	29	13	14	10	10	1	5	3	2	7	1	1	2	0	0
GTCCAAAAGTCAAAAGTGGTTTATAG_ATCAGAAGTTCGAATCAAATTACGAA	19	12	11	11	11	2	1	5	3	5	0	5	2	0	0
CGCTAAAAAGCAAATGATTTTAACTA_ATCAGAAGTTCGAATCAAATTACGAA	21	6	2	2	3	0	0	0	0	1	1	0	0	0	0
TATTTAAAAATTAACGCCATTGTATT_ATCAGAAGTTCGAATCAAATTACGAA	104	22	6	19	25	0	0	6	3	2	2	4	0	0	0
GATGCAAACGCGAATGTGTTTCGCGG_ATCAGAAGTTCGAATCAAATTACGAA	12	1	2	0	3	2	2	0	0	0	0	0	0	0	0
ATAACAATACGTAAAGGGTTTAGCCT_ATCAGAAGTTCGAATCAAATTACGAA	73	11	16	9	21	1	3	2	1	5	0	1	1	0	0
CAAGCAATAACGAACGCTGTTCACGT_ATCAGAAGTTCGAATCAAATTACGAA	41	19	16	6	21	2	3	2	1	2	0	1	1	4	0
AGGGGAAGTCTTAAAAATCTTCGAGG_ATCAGAAGTTCGAATCAAATTACGAA	130	34	41	26	37	5	9	14	3	8	3	10	0	2	0
TCTAGAAGCCCTAAGCCCGTTCGTTT_ATCAGAAGTTCGAATCAAATTACGAA	200	40	27	33	34	1	5	3	4	5	7	4	2	2	2
GTACTAAGAGGCAACGGAGTTGGGCC_ATCAGAAGTTCGAATCAAATTACGAA	26	7	12	4	2	3	4	1	0	1	0	0	0	0	0
ATTTCAATCTGTAATTTCATTTTTAG_ATCAGAAGTTCGAATCAAATTACGAA	75	16	11	13	19	1	0	1	1	3	0	3	1	1	0
ACATCAAGATTAAATCAGGTTTTAAT_ATCAGAAGTTCGAATCAAATTACGAA	50	15	5	10	18	1	0	4	2	5	1	2	0	1	0
GCGGCAAACAAGAAGGGGCTTGGGGG_ATCAGAAGTTCGAATCAAATTACGAA	40	4	5	4	1	0	0	0	0	1	0	0	0	0	0
CGGGCAACAAGGAAACTTGTTGATAC_ATCAGAAGTTCGAATCAAATTACGAA	69	16	10	8	11	0	0	3	1	0	0	0	0	0	0
CGAGAAACTTGGAAGACATTTCCAAA_ATCAGAAGTTCGAATCAAATTACGAA	72	16	11	9	16	0	2	1	1	4	2	4	0	0	0
CATTCAACAGGAAAAATGATTTGAAG_ATCAGAAGTTCGAATCAAATTACGAA	68	18	11	9	4	1	1	0	0	1	0	1	0	0	0
ACTATAAATAACAATATCTTTCGGCA_ATCAGAAGTTCGAATCAAATTACGAA	70	20	8	6	10	0	0	2	1	1	0	0	0	0	0
TAGTAAAGGGAAAAGCGCGTTTGGGG_ATCAGAAGTTCGAATCAAATTACGAA	39	18	14	8	6	0	0	2	1	2	0	2	0	0	0
TATTTAAACACAAAAGCCATTATTTG_ATCAGAAGTTCGAATCAAATTACGAA	73	22	9	9	29	3	1	19	17	29	14	26	4	10	8
CATTAAAGTCGTAAGATTTTTTGTTA_ATCAGAAGTTCGAATCAAATTACGAA	8	2	0	2	0	0	0	0	0	0	0	0	0	0	0
AAGAAAAATTGGAATGCTATTCCTTA_ATCAGAAGTTCGAATCAAATTACGAA	7	0	0	0	4	1	0	2	0	1	0	1	1	0	0
ATGCTAATCATTAAAGTATTTGCAGA_ATCAGAAGTTCGAATCAAATTACGAA	173	49	34	24	22	7	4	6	8	6	3	6	2	0	0
AGTGGAATTTGCAATAATATTCTTTT_ATCAGAAGTTCGAATCAAATTACGAA	14	1	0	0	0	0	0	0	0	0	0	0	0	0	0
CTTGAAATATTTAAGGTTATTTAATC_ATCAGAAGTTCGAATCAAATTACGAA	13	4	0	2	0	0	0	0	0	0	0	0	0	0	0
TGCCGAAAGAAAAAATTAGTTAATCG_ATCAGAAGTTCGAATCAAATTACGAA	80	16	12	7	16	1	0	2	2	5	1	1	0	0	0
GTCCAAATGTGAAAATAAGTTTAAAG_ATCAGAAGTTCGAATCAAATTACGAA	87	17	25	5	15	2	1	4	2	0	0	2	2	0	0
CGTTTAAGGAGAAAGGGTTTTCTTGG_ATCAGAAGTTCGAATCAAATTACGAA	43	10	9	14	21	0	6	3	0	0	0	1	0	1	0
TGCTAAAGAGGTAACCAGCTTCGGCA_ATCAGAAGTTCGAATCAAATTACGAA	115	46	25	15	27	3	7	2	9	4	2	1	0	0	1
GGTAGAAAGGGGAAGGCGCTTGTAGG_ATCAGAAGTTCGAATCAAATTACGAA	15	4	4	4	2	1	3	4	0	4	0	2	1	0	0
AATGTAAACCGAAATCTCTTTCCGTG_ATCAGAAGTTCGAATCAAATTACGAA	193	39	50	29	44	7	13	9	18	14	13	12	4	2	2
TTATCAAGCAGTAAAGCACTTTTTTT_ATCAGAAGTTCGAATCAAATTACGAA	20	5	8	4	13	1	0	2	1	2	0	9	0	1	1
CGGTTAATCTCGAAAACCATTTTGAT_ATCAGAAGTTCGAATCAAATTACGAA	44	4	10	3	5	0	1	0	1	1	0	0	0	0	0
TATAAAATTTCGAAGCTTTTTCTCTT_ATCAGAAGTTCGAATCAAATTACGAA	9	10	1	1	0	0	0	0	0	0	0	0	0	0	0
AGAGTAATCTAGAAGAGGATTTTGAA_ATCAGAAGTTCGAATCAAATTACGAA	88	12	11	9	23	1	1	4	1	3	2	3	0	0	0
TGCCAAATTAGAAAATGTGTTAAACC_ATCAGAAGTTCGAATCAAATTACGAA	30	7	2	0	0	0	0	0	0	0	0	0	0	0	0
ATAAGAAGCCGCAACTTTATTGTATA_ATCAGAAGTTCGAATCAAATTACGAA	10	1	2	2	2	0	1	1	0	0	1	1	0	0	0
AAATCAACAAACAAAAATTTTCCTTA_ATCAGAAGTTCGAATCAAATTACGAA	11	0	0	0	0	0	0	0	0	0	0	0	0	0	0
AACTGAACAAGCAAACATTTTTGAAG_ATCAGAAGTTCGAATCAAATTACGAA	93	36	18	11	21	3	2	3	0	2	0	0	0	0	0
AATTCAACATTCAATAGGTTTTATTT_ATCAGAAGTTCGAATCAAATTACGAA	40	6	2	5	6	0	0	0	0	0	0	0	0	0	0
CTTGAAAGGTTGAAACCGGTTACATT_ATCAGAAGTTCGAATCAAATTACGAA	72	18	13	4	7	0	1	2	0	4	0	1	0	0	0
CGTTAAACATTAAATGGTTTTACCGC_ATCAGAAGTTCGAATCAAATTACGAA	41	20	14	11	26	6	5	14	21	38	14	20	14	7	10
AATACAACATGCAAATGTTTTCTAAG_ATCAGAAGTTCGAATCAAATTACGAA	2	0	0	0	0	0	0	0	0	0	0	0	0	0	0
CCTAAAACTAGAAATCGTTTTTACTG_ATCAGAAGTTCGAATCAAATTACGAA	44	19	15	2	3	0	1	1	0	0	0	0	0	0	0
CGGGCAACGGCGAAGGGACTTCAGGC_ATCAGAAGTTCGAATCAAATTACGAA	24	1	6	2	4	0	2	0	1	4	0	0	0	0	0
ATTTGAACTGATAAAGAATTTTATGA_ATCAGAAGTTCGAATCAAATTACGAA	30	1	0	0	5	0	0	0	0	0	0	0	0	0	0
ATAACAAGTACAAAAAGTATTAAGAT_ATCAGAAGTTCGAATCAAATTACGAA	14	3	5	1	0	0	0	0	0	0	0	0	0	0	0
TACGGAATAGCAAAGACCATTGTTGA_ATCAGAAGTTCGAATCAAATTACGAA	18	4	2	1	0	1	0	0	3	0	0	0	0	0	0
GGTGGAATGGATAAAGTACTTAATAC_ATCAGAAGTTCGAATCAAATTACGAA	98	14	13	11	13	2	0	0	3	3	4	4	0	1	0
GTGTCAATCTCGAATAAATTTAACCA_ATCAGAAGTTCGAATCAAATTACGAA	41	20	11	21	7	3	1	2	4	6	6	5	0	4	0
AAGAAAAGTCTGAAGTTCATTCAGGG_ATCAGAAGTTCGAATCAAATTACGAA	190	42	48	29	27	4	15	25	22	33	21	56	12	21	9
TCCGGAAGAGTTAAGAGGTTTAACTT_ATCAGAAGTTCGAATCAAATTACGAA	99	12	14	7	16	1	1	1	2	1	2	2	0	0	0
TGGAAAATCCATAAATCAATTTTCCC_ATCAGAAGTTCGAATCAAATTACGAA	42	16	13	13	12	2	3	2	2	7	3	4	0	0	0
TATATAAGGACTAAAGTATTTGTTAT_ATCAGAAGTTCGAATCAAATTACGAA	2	0	0	0	0	0	0	0	0	0	0	0	0	0	0
TGCATAATCTTCAAATGTGTTGTACT_ATCAGAAGTTCGAATCAAATTACGAA	37	2	3	1	3	0	0	0	0	0	0	3	1	2	0
TAGGGAACAGAAAAGGGTTTTGAGGG_ATCAGAAGTTCGAATCAAATTACGAA	39	17	9	7	12	2	1	4	5	3	1	2	0	0	1
AAACAAAGCAGTAAGCAAATTGATAG_ATCAGAAGTTCGAATCAAATTACGAA	61	26	9	9	10	4	1	0	0	0	2	2	0	2	0
AGCAAAATAGCCAAGCAGTTTCCCAG_ATCAGAAGTTCGAATCAAATTACGAA	11	8	5	3	1	0	0	0	0	0	0	0	0	0	0
CCATAAAGTGAAAACGCAATTTAGTA_ATCAGAAGTTCGAATCAAATTACGAA	35	12	13	12	4	0	3	4	0	0	4	0	1	0	0
AGGCCAACTTGAAATGAGGTTCGGCA_ATCAGAAGTTCGAATCAAATTACGAA	28	4	1	2	7	0	1	1	1	3	1	0	0	0	0
CCGGAAATGGATAAGTTAATTGCTGC_ATCAGAAGTTCGAATCAAATTACGAA	16	7	6	4	14	0	0	0	0	5	1	5	0	3	0
ATGTAAATTGTTAAGCTCTTTTTTTT_ATCAGAAGTTCGAATCAAATTACGAA	1	0	0	0	0	0	0	0	0	0	0	0	0	0	0
GTAAAAAAGGTGAAGCATCTTGACTA_ATCAGAAGTTCGAATCAAATTACGAA	107	39	31	18	27	4	5	4	2	6	1	3	1	1	2
ATGAAAACCCGAAAGTTACTTTTCTT_ATCAGAAGTTCGAATCAAATTACGAA	9	3	4	0	1	0	0	0	0	0	0	0	0	0	0
TAGATAAAATTCAAATAGTTTAGTTC_ATCAGAAGTTCGAATCAAATTACGAA	34	16	10	2	8	0	0	3	2	3	0	11	1	0	0
CCATCAAACCTCAACCTTTTTGACTT_ATCAGAAGTTCGAATCAAATTACGAA	77	24	20	21	18	6	0	7	6	8	3	11	1	3	3
GCTCCAACAGAAAAAAACTTTCAGTT_ATCAGAAGTTCGAATCAAATTACGAA	35	16	5	4	6	0	1	0	0	0	0	0	0	0	0
TACTAAACAGGGAATGGTTTTCAGCT_ATCAGAAGTTCGAATCAAATTACGAA	10	0	0	0	0	0	0	0	0	0	0	0	0	0	0
AATTTAAATTGAAAGAGTTTTCTCCC_ATCAGAAGTTCGAATCAAATTACGAA	56	20	6	4	5	1	0	0	0	1	0	0	0	0	0
GAGTCAAGCGTCAATGGCATTTAACG_ATCAGAAGTTCGAATCAAATTACGAA	36	16	16	5	14	1	4	2	1	6	1	0	1	0	5
CGACAAAGTTTAAAGCTAATTCAGAT_ATCAGAAGTTCGAATCAAATTACGAA	83	15	14	11	19	1	2	5	3	6	0	1	1	0	0
CTTCTAATAGACAATCTGGTTGTACT_ATCAGAAGTTCGAATCAAATTACGAA	50	11	7	6	6	0	3	2	0	0	1	0	0	0	0
AATATAAAATGGAAGTTAATTTGATT_ATCAGAAGTTCGAATCAAATTACGAA	51	10	6	2	8	1	0	1	0	0	0	1	0	0	0
AATTAAAATATCAAAGGGGTTTATCT_ATCAGAAGTTCGAATCAAATTACGAA	1	0	2	0	1	0	0	0	0	0	0	0	0	0	0
GAGGTAAGATGTAAGTAGTTTGCGCG_ATCAGAAGTTCGAATCAAATTACGAA	5	5	0	0	0	0	0	0	0	0	0	0	0	0	0
TTCTAAAATATTAACACAATTAATAC_ATCAGAAGTTCGAATCAAATTACGAA	22	1	0	3	0	0	0	0	1	0	0	0	0	0	0
ATACTAACTAATAAGAATCTTAGTAC_ATCAGAAGTTCGAATCAAATTACGAA	90	29	18	6	16	4	2	6	3	2	2	1	2	0	1
CTGAAAAAGTTAAATCAATTTAAGTT_ATCAGAAGTTCGAATCAAATTACGAA	72	7	6	4	4	1	0	2	0	1	0	4	0	1	0
CAATGAATTTGTAATGGCGTTAATCT_ATCAGAAGTTCGAATCAAATTACGAA	66	13	17	8	15	2	3	5	5	10	6	8	3	0	0
CGTTAAAAGCTGAAACATCTTGCACT_ATCAGAAGTTCGAATCAAATTACGAA	121	22	17	12	8	1	2	6	8	13	5	5	4	1	2
AATCAAAATGGGAAGAAGGTTCGAAA_ATCAGAAGTTCGAATCAAATTACGAA	113	31	28	20	25	1	2	7	5	1	0	0	0	0	0
CAACCAATACGCAAAGGGCTTCGAAT_ATCAGAAGTTCGAATCAAATTACGAA	55	27	19	7	25	3	7	6	14	13	0	4	0	1	0
TCGAGAATTCAGAACTTTATTTGTCAG_ATCAGAAGTTCGAATCAAATTACGAA	63	10	10	10	6	2	0	0	0	1	0	0	0	0	0
GTGTTAATCTGGAAAGGTATTATGTA_ATCAGAAGTTCGAATCAAATTACGAA	40	10	7	2	23	1	0	6	2	0	0	0	0	0	0
ATTTGAACGTGGAAACAGGTTCTACA_ATCAGAAGTTCGAATCAAATTACGAA	31	5	3	10	1	0	0	0	0	0	0	0	0	0	0
AAGATTGAAGGGGATTATGAT_ATCAGAAGTTCGAATCAAATTACGAA	1	0	0	0	0	0	0	0	0	0	0	0	0	0	0
TCAAAAAAGTGGAAGGGGGTTTGACG_ATCAGAAGTTCGAATCAAATTACGAA	22	4	1	3	1	0	0	0	0	0	0	0	0	0	0
GTCTCAACTACGAAATGTTTTCGCCT_ATCAGAAGTTCGAATCAAATTACGAA	158	40	31	18	29	3	7	9	9	5	4	4	0	0	0
ATGAAAAGTTTCAACCAATTTGTCGA_ATCAGAAGTTCGAATCAAATTACGAA	28	5	5	1	0	0	0	0	0	0	0	0	0	0	0
AACCAAAATTTGAACCCCATTTGTTC_ATCAGAAGTTCGAATCAAATTACGAA	42	13	11	6	14	4	1	2	0	4	0	3	0	0	1
GGTAAAATAATTAAGTTACTTTAGCT_ATCAGAAGTTCGAATCAAATTACGAA	23	6	0	1	9	2	1	6	4	9	7	19	5	12	3
TCGCTAAACTCTAAACAGATTGGTAA_ATCAGAAGTTCGAATCAAATTACGAA	14	5	1	1	0	0	0	0	0	0	0	0	0	0	0
AGCAAAACCAATAATATCCTTAGAGA_ATCAGAAGTTCGAATCAAATTACGAA	172	34	27	21	36	2	1	4	8	9	1	2	1	2	0
CTCATAATCTTAAAGCCCGTTAACCA_ATCAGAAGTTCGAATCAAATTACGAA	47	19	3	12	11	1	1	5	1	1	1	4	0	1	2
TCAATAACCTTTAATACTATTTAGCT_ATCAGAAGTTCGAATCAAATTACGAA	24	12	1	0	0	0	1	1	0	0	0	0	0	0	0
TCAATAATAGTCAAACTAATTGCTGT_ATCAGAAGTTCGAATCAAATTACGAA	61	25	28	15	28	6	12	5	4	12	4	4	2	3	0
CAATTAACTGCTAACAGATTTGTAGT_ATCAGAAGTTCGAATCAAATTACGAA	25	8	11	3	10	1	1	6	1	0	1	1	0	0	0
AGCGGAACTGCGAAGGATTTTGGTTG_ATCAGAAGTTCGAATCAAATTACGAA	3	1	2	0	10	0	1	1	1	0	0	0	0	0	0
TTTCAAAAGGTTAAAAGTGTTAATGG_ATCAGAAGTTCGAATCAAATTACGAA	193	44	38	42	58	6	5	9	9	13	10	8	5	1	0
TTGAAAAACATAAATCTTGTTTGAAG_ATCAGAAGTTCGAATCAAATTACGAA	28	23	24	19	55	11	24	68	118	221	184	408	121	264	158
ACTAAAAAACACAATTTCGTTGGTTC_ATCAGAAGTTCGAATCAAATTACGAA	76	24	30	14	14	2	5	1	4	1	1	7	0	0	0
GATGTAACTATAAAGGGTGTTCGTGA_ATCAGAAGTTCGAATCAAATTACGAA	30	11	7	5	1	1	0	1	1	1	0	0	0	0	0
CTAACAACCTCAAAATTATTTTGTCT_ATCAGAAGTTCGAATCAAATTACGAA	5	0	0	0	0	0	0	0	0	0	0	0	0	0	0
TAGTAAATCATAAAGAGGCTTCTTTC_ATCAGAAGTTCGAATCAAATTACGAA	14	1	0	1	3	1	0	0	0	0	1	0	0	0	0
ATCTAAACCAGAAAGAGCCTTAGGAT_ATCAGAAGTTCGAATCAAATTACGAA	37	5	5	7	9	0	4	0	5	5	2	0	1	0	0
TGCTAAAATCGTAATGGTCTTGCTAT_ATCAGAAGTTCGAATCAAATTACGAA	32	7	9	4	18	0	9	12	18	21	26	47	14	8	17
CTAATAAAATGAAAGCGTCTTTTTTT_ATCAGAAGTTCGAATCAAATTACGAA	45	7	12	13	20	2	1	2	1	3	4	2	0	0	0
CCCTAAACGGAGAAAACGCTTCGGCG_ATCAGAAGTTCGAATCAAATTACGAA	116	24	16	28	23	2	2	2	7	10	1	15	0	0	0
AGATTAACTGCAAATTAGTTTAGAAA_ATCAGAAGTTCGAATCAAATTACGAA	24	11	4	4	5	2	0	1	0	2	1	0	0	0	2
TACTCAACCATAAATATGTTTTATGC_ATCAGAAGTTCGAATCAAATTACGAA	13	6	2	0	0	1	2	0	0	0	0	0	0	0	0
GGTGAAAGGTGAAAGGGGATTCACGA_ATCAGAAGTTCGAATCAAATTACGAA	3	1	0	0	0	0	0	0	0	0	0	0	0	0	0
TTTAGAAACCACAAGAGGGTTACTTT_ATCAGAAGTTCGAATCAAATTACGAA	1	6	0	6	5	0	0	1	1	0	0	0	0	0	0
ACTCAAATCTCCAAAATTCTTAACAA_ATCAGAAGTTCGAATCAAATTACGAA	74	14	6	10	10	0	0	0	0	0	0	0	0	0	0
TCAAGAATTTGGAATCTTCTTCGTTA_ATCAGAAGTTCGAATCAAATTACGAA	38	7	9	4	2	0	0	0	0	0	0	0	0	0	0
AGGTAAAATGAGAACTTTATTAAGGC_ATCAGAAGTTCGAATCAAATTACGAA	83	10	9	8	13	2	3	0	2	0	0	0	1	0	0
TAACTAAGCTGTAAACATATTTTCTA_ATCAGAAGTTCGAATCAAATTACGAA	9	0	0	1	1	0	1	1	0	0	1	1	0	0	0
GGGCCAAGGACCAATATCCTTCGGAA_ATCAGAAGTTCGAATCAAATTACGAA	68	21	16	4	15	3	5	4	7	10	4	6	0	1	0
CATAAAACACAAAATTATCTTGATTT_ATCAGAAGTTCGAATCAAATTACGAA	11	3	0	1	2	0	0	0	0	0	0	0	0	0	0
GATGAAAACCTGAAGCAAGTTGTAAA_ATCAGAAGTTCGAATCAAATTACGAA	100	18	19	10	17	4	1	2	1	1	0	0	0	0	0
CTAAAAATAAGTAACAGATTTTCCAT_ATCAGAAGTTCGAATCAAATTACGAA	45	12	6	4	15	0	0	2	3	1	2	3	1	1	1
AAGTTAAATTGAAAGGACATTGGGTA_ATCAGAAGTTCGAATCAAATTACGAA	6	2	1	0	0	0	0	0	0	0	0	0	0	0	0
TTTAAAACCGTCAACCACGTTCGAAA_ATCAGAAGTTCGAATCAAATTACGAA	10	2	2	3	5	0	0	0	0	0	0	0	0	0	0
CTTAGAAACGTAAAACTATTTCGTCT_ATCAGAAGTTCGAATCAAATTACGAA	19	0	1	2	1	0	0	0	0	0	0	0	0	0	0
AAATTAATTGATAACGAGATTAAAAA_ATCAGAAGTTCGAATCAAATTACGAA	9	1	0	2	6	0	0	0	0	0	0	0	0	0	0
AAGTAAATCAATAATTATCTTCGTGT_ATCAGAAGTTCGAATCAAATTACGAA	17	4	0	2	2	0	0	0	1	0	0	3	1	0	0
AAAGTAATTTAAAAGGTGGTTGTCCC_ATCAGAAGTTCGAATCAAATTACGAA	46	8	6	4	12	0	2	3	4	2	0	2	0	1	0
CTAGTAATTTCAAATTTTGTTTAACG_ATCAGAAGTTCGAATCAAATTACGAA	130	24	32	19	21	0	1	7	5	8	7	14	1	1	0
GAAAAAAACGATAAGAAAATTATGCA_ATCAGAAGTTCGAATCAAATTACGAA	23	5	1	2	4	0	1	2	2	8	0	9	2	0	1
TGCTCAAAATTTAAATACATTCTTCC_ATCAGAAGTTCGAATCAAATTACGAA	17	3	0	1	5	0	0	1	0	0	1	2	0	0	0
ATGGAAACTACTAATATACTTCATTT_ATCAGAAGTTCGAATCAAATTACGAA	65	10	6	4	7	0	0	2	1	0	1	9	0	4	1
TAACCAAAATCTAATGCTGTTGTATA_ATCAGAAGTTCGAATCAAATTACGAA	104	25	20	17	12	0	0	2	1	2	1	0	2	0	0
AGCCTAACTCTTAATATGGTTCAGCG_ATCAGAAGTTCGAATCAAATTACGAA	63	2	4	0	1	0	2	1	0	0	0	0	0	0	0
TGGGAAACAATCAACCCCCTTCGTT_ATCAGAAGTTCGAATCAAATTACGAA	36	22	12	12	30	2	7	9	19	28	24	36	17	15	12
GAGGGAAGTTGGAAAGGCTTTCGGTG_ATCAGAAGTTCGAATCAAATTACGAA	13	2	0	1	2	0	0	0	0	0	0	0	0	0	0
TTCGCAAACTTAAACTGACTTAGGAC_ATCAGAAGTTCGAATCAAATTACGAA	18	1	4	0	3	0	0	0	0	0	0	0	0	0	0
ACCGCAAACGGTAAGGTTATTGCTAA_ATCAGAAGTTCGAATCAAATTACGAA	12	1	3	1	0	0	1	1	2	1	0	2	0	1	0
GTACTAAATACTAACAATATTACAGC_ATCAGAAGTTCGAATCAAATTACGAA	80	25	20	11	12	3	5	4	19	27	14	48	16	13	7
GTGGCAATGGGGAAGCGGGTTCATTGA_ATCAGAAGTTCGAATCAAATTACGAA	56	5	4	1	4	2	0	2	0	1	0	0	0	0	0
TACGGAAACCATAATTGAATTGACAA_ATCAGAAGTTCGAATCAAATTACGAA	69	10	9	7	6	0	0	0	1	2	4	2	0	0	0
TAACAAATGCACAATTCTCTTGTGGG_ATCAGAAGTTCGAATCAAATTACGAA	59	29	18	16	20	4	2	4	2	2	1	0	0	1	2
TAAAGAAACGTTAATCAATTTGTTAG_ATCAGAAGTTCGAATCAAATTACGAA	1	0	0	0	0	0	0	0	0	0	0	0	0	0	0
CGTGCAAAGGGAAAGGTGCTTAGTCA_ATCAGAAGTTCGAATCAAATTACGAA	43	5	4	0	2	2	0	0	0	0	0	0	0	0	0
GGCTTAAAGGAAAAGGGGGTTGAGTC_ATCAGAAGTTCGAATCAAATTACGAA	70	27	32	22	41	7	20	53	69	163	98	181	73	70	76
GATGGAACTGGTAAGCGGGTTTGGAG_ATCAGAAGTTCGAATCAAATTACGAA	32	12	7	7	16	4	2	6	2	3	1	0	0	3	4
ATGGGAATTATTAAACCAATTATTCG_ATCAGAAGTTCGAATCAAATTACGAA	15	4	4	6	3	2	1	1	0	3	0	1	0	0	0
ATTGCAAACATTAAAGCCATTAGCTA_ATCAGAAGTTCGAATCAAATTACGAA	60	12	19	5	16	0	4	1	0	3	1	2	0	0	0
TCTCGAATACTAAAGTTCTTTTTCCG_ATCAGAAGTTCGAATCAAATTACGAA	121	25	34	19	20	2	3	10	1	5	2	0	0	0	0
GCAATAATGTAAAATCGTTTTATCGC_ATCAGAAGTTCGAATCAAATTACGAA	147	26	28	12	20	1	10	3	10	3	2	5	2	0	0
TAGGAAAAACGAAAGGGATTTGTACC_ATCAGAAGTTCGAATCAAATTACGAA	34	5	3	1	0	0	1	1	0	0	0	0	0	0	0
TAAATAAGCAATAAACGTATTCTTGT_ATCAGAAGTTCGAATCAAATTACGAA	111	26	16	10	25	1	5	2	1	4	3	3	0	1	0
AACATAACTGGAAAGATATTTTTACA_ATCAGAAGTTCGAATCAAATTACGAA	204	37	19	22	30	0	1	2	5	3	4	2	0	0	1
TAAAGAACTAGCAAGTAAATTCCACT_ATCAGAAGTTCGAATCAAATTACGAA	38	19	20	8	33	2	10	27	34	50	41	66	32	51	34
CGCACAAATAATAAAGGAGTTTGTCC_ATCAGAAGTTCGAATCAAATTACGAA	97	22	11	9	8	1	2	4	2	3	2	1	0	0	0
ACTATAAAACGTAAGGTTTTTTTTTA_ATCAGAAGTTCGAATCAAATTACGAA	2	0	0	0	0	0	0	0	0	0	0	0	0	0	0
TATAAAAACGAGAAATGTATTTTTTC_ATCAGAAGTTCGAATCAAATTACGAA	59	16	14	11	27	3	2	3	0	1	0	6	0	0	0
ACACAAAAATTTAAAGCCTTTACCGG_ATCAGAAGTTCGAATCAAATTACGAA	86	37	22	32	30	0	1	9	1	2	2	0	0	0	0
AAATTAAGACTAAAGTCATTTTTTAC_ATCAGAAGTTCGAATCAAATTACGAA	81	22	19	10	16	3	1	12	5	5	6	5	1	0	0
GAAGTAACGGCTAACCTCCTTTGTTT_ATCAGAAGTTCGAATCAAATTACGAA	38	14	8	7	8	0	1	3	2	1	0	1	0	0	0
GTGACAACAGAGAATTTCCTTTTTGC_ATCAGAAGTTCGAATCAAATTACGAA	43	20	11	5	12	2	2	2	2	0	0	0	0	0	0
CGTTCAATTTAAAAAATGATTTCTGA_ATCAGAAGTTCGAATCAAATTACGAA	59	11	6	13	12	0	0	1	1	0	0	1	0	0	0
AAACCAACTGGGAAGCGTATTGTTTA_ATCAGAAGTTCGAATCAAATTACGAA	87	29	21	18	26	5	9	7	4	5	3	4	0	0	0
CACGGAATCAGTAATGTGTTTATCGA_ATCAGAAGTTCGAATCAAATTACGAA	146	35	38	14	34	1	6	6	8	16	3	2	2	1	0
TGTGCAACGTCTAATCATGTTTAGTC_ATCAGAAGTTCGAATCAAATTACGAA	7	5	3	0	2	0	1	0	0	0	0	0	0	0	0
TCCCGAAGAGGGAAAGGTGTTGCGGT_ATCAGAAGTTCGAATCAAATTACGAA	2	0	6	1	4	2	0	0	0	0	0	0	0	0	0
CCCGCAAGAGGGAAGGGGGTTCGGGA_ATCAGAAGTTCGAATCAAATTACGAA	27	11	10	6	15	4	1	4	3	6	0	8	0	0	1
AGCGAAATTCTCAAATGGCTTGGAGT_ATCAGAAGTTCGAATCAAATTACGAA	94	21	32	16	25	1	2	4	6	3	0	0	0	0	0
GGTACAATTTGAAACAGCATTGGTCT_ATCAGAAGTTCGAATCAAATTACGAA	42	18	10	23	15	3	4	3	3	4	0	0	0	0	0
TGCGAAAATGGAAAAAACCTTCACTT_ATCAGAAGTTCGAATCAAATTACGAA	15	1	1	1	1	0	0	0	0	0	0	2	0	0	0
CGCGGAAGATTGAACGTACTTAAGAT_ATCAGAAGTTCGAATCAAATTACGAA	9	0	0	1	1	1	2	0	0	0	0	0	0	0	0
ATTGGAAATTAGAAGGTGTTTCAAAC_ATCAGAAGTTCGAATCAAATTACGAA	81	10	7	3	8	4	2	1	0	3	2	1	0	0	1
AACATAAGACAAAAGGCATTTACCGC_ATCAGAAGTTCGAATCAAATTACGAA	86	14	8	4	5	0	4	4	3	2	0	0	0	0	0
TTACAAACTTGCAAACAAATTACTAC_ATCAGAAGTTCGAATCAAATTACGAA	67	11	9	5	2	0	0	1	0	2	0	2	0	0	0
ACACAAAAAAGGAATAGTTTTTTATG_ATCAGAAGTTCGAATCAAATTACGAA	9	1	3	4	3	1	0	1	1	1	0	0	0	0	0
GTATAAAGGAGAAAGCCTATTCGTCT_ATCAGAAGTTCGAATCAAATTACGAA	5	1	2	1	3	0	0	0	1	1	3	0	0	0	0
TGGATAATTGATAAAGGACTTTCGGT_ATCAGAAGTTCGAATCAAATTACGAA	72	17	9	3	9	1	0	0	2	0	1	5	0	2	3
GTACTAAACGAGAAGCCGCTTTCAGT_ATCAGAAGTTCGAATCAAATTACGAA	26	5	4	1	3	0	1	0	0	0	0	0	0	0	0
ATTGAAAATTGCAACTCTTTTCTGCT_ATCAGAAGTTCGAATCAAATTACGAA	67	21	14	9	12	1	3	3	2	2	0	4	0	0	0
CGACCAATTTATAAGCGGGTTGTCTG_ATCAGAAGTTCGAATCAAATTACGAA	77	12	13	10	15	2	0	4	1	5	2	0	0	1	0
ACCCCAAAAGCGAAAGTACTTAAAGA_ATCAGAAGTTCGAATCAAATTACGAA	51	5	9	4	3	1	0	1	1	0	0	0	1	0	1
CTTAAAATGGGTAAATAAATTACGCC_ATCAGAAGTTCGAATCAAATTACGAA	124	29	39	19	16	4	3	10	6	8	1	4	0	2	0
GTTGTAAAGGATAATGCTTTTCTGTA_ATCAGAAGTTCGAATCAAATTACGAA	7	0	0	0	2	0	0	0	0	0	0	0	0	0	0
AAGGTAAAGATTGTTACCGA_ATCAGAAGTTCGAATCAAATTACGAA	30	3	4	3	0	0	0	0	1	0	0	0	0	0	0
TTTATAATTACGAATTCTATTTCACA_ATCAGAAGTTCGAATCAAATTACGAA	6	2	0	0	0	0	0	0	0	0	0	0	0	0	0
ACGATAACACTAAACGCTATTGGGTG_ATCAGAAGTTCGAATCAAATTACGAA	31	5	0	0	0	0	0	0	0	0	0	0	0	0	0
TTCGAAACCGGGAAACGGGTTATTAG_ATCAGAAGTTCGAATCAAATTACGAA	50	11	12	4	9	0	1	3	0	0	0	0	0	0	0
ACGTCAATATCTAAGACTGTTACCCC_ATCAGAAGTTCGAATCAAATTACGAA	139	44	24	4	10	0	3	0	4	7	0	0	0	0	0
AGGCAAATAAATAAGCTCTTTGTACA_ATCAGAAGTTCGAATCAAATTACGAA	71	4	9	5	12	1	0	1	0	1	1	2	0	0	0
CACCAAACCACTAACTTTGTCA_ATCAGAAGTTCGAATCAAATTACGAA	42	22	7	3	2	0	1	2	0	0	0	0	0	0	0
CGGCCAACCGCTAATAGCGTTATTCG_ATCAGAAGTTCGAATCAAATTACGAA	9	2	2	3	3	0	1	0	0	0	0	0	0	0	0
AAGAGAATACATAAGATAATTATCGT_ATCAGAAGTTCGAATCAAATTACGAA	42	23	8	6	3	0	0	3	1	0	0	6	0	0	0
CCTAAAATCGATAACTGGTTTATCTG_ATCAGAAGTTCGAATCAAATTACGAA	49	19	15	7	28	3	3	4	4	4	6	4	1	0	1
CGGTACCTGTCCAAAAATGTTTCGGC_ATCAGAAGTTCGAATCAAATTACGAA	2	0	0	0	0	0	0	0	0	0	0	0	0	0	0
TGGCCAAAACTGAAGGACGTTCTACG_ATCAGAAGTTCGAATCAAATTACGAA	17	3	3	3	0	0	0	0	0	0	0	0	0	0	0
ATTATAATAAGTAAACTTTTTTATGC_ATCAGAAGTTCGAATCAAATTACGAA	15	1	0	3	3	0	0	1	0	0	0	0	0	0	0
GAGATAACCACGAAGACGGTTAGGTG_ATCAGAAGTTCGAATCAAATTACGAA	42	13	12	5	26	1	2	1	1	4	3	0	0	0	0
TTTATAAAGTTCAATCCTATTTGTCC_ATCAGAAGTTCGAATCAAATTACGAA	83	12	13	13	13	0	2	9	2	8	2	1	1	5	0
GCTTGAACCTTTAATTAACTTCGCTT_ATCAGAAGTTCGAATCAAATTACGAA	5	0	0	0	0	0	0	0	0	0	0	0	0	0	0
GCGCAAAGCCCCAAGGAGCTTGCACG_ATCAGAAGTTCGAATCAAATTACGAA	50	9	5	4	5	0	4	1	1	0	0	1	0	0	0
CTAGAAATCCTTAACTTAGTTACCGT_ATCAGAAGTTCGAATCAAATTACGAA	93	14	19	4	10	1	1	4	2	1	2	2	0	2	0
ACTACAAGTCTGAAATAATTTCTTTA_ATCAGAAGTTCGAATCAAATTACGAA	95	9	5	3	7	0	1	1	0	0	0	2	0	0	0
ATACGAATTTGCAATGTCGTTCAAGT_ATCAGAAGTTCGAATCAAATTACGAA	34	20	13	8	15	3	6	18	24	61	33	61	48	33	36
CGCGTAATATTCAATGGTTTTTTAGA_ATCAGAAGTTCGAATCAAATTACGAA	31	13	5	2	3	0	0	0	0	0	0	0	0	0	0
TTTTCAAGAATAAAAGCATTTTGCTT_ATCAGAAGTTCGAATCAAATTACGAA	19	4	2	2	4	2	2	2	1	1	0	1	0	1	0
CACATAACATATAATATGTTTTCAGC_ATCAGAAGTTCGAATCAAATTACGAA	45	9	5	7	9	0	1	1	1	2	0	0	0	0	0
GAATGAAAAACGAAGAAATTTTCCGT_ATCAGAAGTTCGAATCAAATTACGAA	1	0	1	2	1	0	0	0	0	0	0	0	0	0	0
AGCAGAAGAGGGAATGGCGTTGGGC_ATCAGAAGTTCGAATCAAATTACGAA	1	1	1	0	0	0	0	0	0	0	0	0	0	0	0
ACAGGAATTAAAAAAACCATTTTAAA_ATCAGAAGTTCGAATCAAATTACGAA	8	1	0	2	3	0	0	0	0	0	0	0	0	0	0
TTTGAAACGAGTAAATTCTTTGAGGG_ATCAGAAGTTCGAATCAAATTACGAA	36	4	5	6	1	1	2	3	1	2	1	5	0	0	0
TCTTGAACAAGGAATACCCTTTAATA_ATCAGAAGTTCGAATCAAATTACGAA	79	5	6	9	2	0	0	0	1	1	0	0	0	0	0
TTGAAAAGTTAAAATAATTTTTATGC_ATCAGAAGTTCGAATCAAATTACGAA	83	15	4	5	11	0	0	1	0	0	0	0	0	2	0
CCGCAAAACTAGAATCCCTTTGATTA_ATCAGAAGTTCGAATCAAATTACGAA	40	5	4	16	33	6	10	58	37	97	68	142	49	82	61
ACAGATATCAATATCATCTTTTAATC_ATCAGAAGTTCGAATCAAATTACGAA	1	0	0	0	0	0	0	0	0	0	0	0	0	0	0
GGGGGAAGCAAAAAGACCATTATGGC_ATCAGAAGTTCGAATCAAATTACGAA	26	7	8	1	7	0	0	2	0	3	0	0	1	2	0
AATCTAAAACTGAACTCACTTATCAT_ATCAGAAGTTCGAATCAAATTACGAA	3	0	0	0	0	0	0	0	0	0	0	0	0	0	0
ATTTCAAACGCTAAATTTATTTCTTT_ATCAGAAGTTCGAATCAAATTACGAA	1	0	0	0	0	0	0	0	0	0	0	0	0	0	0
TTCAAAATCCATAAAAATCTTATAGA_ATCAGAAGTTCGAATCAAATTACGAA	8	0	0	0	2	0	0	0	1	0	2	7	0	0	0
CCTGCAACCGTAAAGCATCTTATATT_ATCAGAAGTTCGAATCAAATTACGAA	86	23	8	17	31	2	0	15	10	10	10	80	8	26	4
AAATAAACGTTTAACTCTATTCACAC_ATCAGAAGTTCGAATCAAATTACGAA	26	17	9	6	15	3	0	0	2	0	0	0	0	0	0
ACAATAAGAAGTAATGTTATTTAGTT_ATCAGAAGTTCGAATCAAATTACGAA	31	2	2	0	2	0	0	0	0	0	0	0	0	0	0
ATCAGAAAAATGAATGGAATTAGCGG_ATCAGAAGTTCGAATCAAATTACGAA	44	15	11	10	10	4	2	1	2	2	0	0	0	0	0
GTGTCAACATCTAAGCAGATTCACTC_ATCAGAAGTTCGAATCAAATTACGAA	5	3	1	3	0	1	0	1	0	0	0	0	0	0	0
CGCTGAAGATCGAATAACGTTATGTG_ATCAGAAGTTCGAATCAAATTACGAA	17	7	4	1	8	0	1	0	0	0	0	0	0	0	0
ACCAAAACATTGAATTTCATTTGGAT_ATCAGAAGTTCGAATCAAATTACGAA	20	8	8	5	2	0	0	0	0	0	0	0	0	0	0
TACTTAAAAACAAAGCATATTTATCA_ATCAGAAGTTCGAATCAAATTACGAA	62	16	8	8	10	3	2	1	1	3	1	3	0	0	0
CACAAAATGCTTAATTATATTGAGTA_ATCAGAAGTTCGAATCAAATTACGAA	130	19	2	7	15	0	0	2	2	0	2	13	0	3	1
CTTGAAACTTCAAAGAGAGTTAAAAA_ATCAGAAGTTCGAATCAAATTACGAA	11	1	1	0	0	0	0	0	0	0	0	0	0	0	0
GATTAAAGGGACAAATATATTTTCGA_ATCAGAAGTTCGAATCAAATTACGAA	1	0	0	0	0	0	0	0	0	0	0	0	0	0	0
CCTTGAAAGTTAAAACTAGTTCAGAG_ATCAGAAGTTCGAATCAAATTACGAA	299	67	51	49	82	4	15	40	17	24	15	31	13	9	4
CGAGCAACCGCGAACCCGGTTGGGCG_ATCAGAAGTTCGAATCAAATTACGAA	74	28	25	8	14	0	0	3	4	4	1	0	0	0	1
CCAACAAAGTTAAAGTACTTTTTGTA_ATCAGAAGTTCGAATCAAATTACGAA	9	1	0	0	0	0	0	0	0	0	0	0	0	0	0
ACTCCAAGGGGGAATAAGGTTCTCGG_ATCAGAAGTTCGAATCAAATTACGAA	7	3	2	6	3	0	0	3	4	1	0	2	1	1	0
GGGTCAATCTATAATGTCATTTGCAC_ATCAGAAGTTCGAATCAAATTACGAA	9	1	3	0	0	0	0	0	0	0	0	0	0	0	0
TACTTAACCATGAATGTACTTAAGGG_ATCAGAAGTTCGAATCAAATTACGAA	36	7	0	3	6	0	0	3	2	1	0	0	0	0	0
CCGGAAAATGTAAAGCTGCTTGAACA_ATCAGAAGTTCGAATCAAATTACGAA	15	0	0	0	0	0	0	0	0	0	0	0	0	0	0
ATTTTAACTTCAAAAAAATTTCAATG_ATCAGAAGTTCGAATCAAATTACGAA	21	3	4	1	11	1	0	6	3	5	11	33	1	20	10
ATTTAAAGACAGAACGGTGTTAGTCA_ATCAGAAGTTCGAATCAAATTACGAA	17	10	7	0	8	0	0	0	1	0	1	2	0	1	0
CTAGCAATTTGCAAGTGAATTTTGAT_ATCAGAAGTTCGAATCAAATTACGAA	6	4	1	0	1	0	0	0	3	1	0	6	0	0	0
TGGAAAATAGATAATGTATTTCGGTA_ATCAGAAGTTCGAATCAAATTACGAA	65	23	6	12	11	0	1	4	0	1	2	5	1	0	0
GGCTTAATCCTCAAGTCACTTCTTCT_ATCAGAAGTTCGAATCAAATTACGAA	7	1	3	1	5	0	0	2	1	2	5	1	0	0	0
TAAATAAAACCAAATAGTTTTGTATG_ATCAGAAGTTCGAATCAAATTACGAA	144	27	16	13	29	1	1	7	4	3	1	2	1	1	0
AGCTTAAAAAACAACAGCGTTCAGAG_ATCAGAAGTTCGAATCAAATTACGAA	80	21	25	16	28	1	3	3	2	7	4	0	0	0	0
ATTGCAATTTGTAATCGATTTGAGCC_ATCAGAAGTTCGAATCAAATTACGAA	53	10	19	4	5	1	6	2	3	8	0	2	0	0	0
CTTTAAAGTGCGAACTTAATTTTGGG_ATCAGAAGTTCGAATCAAATTACGAA	36	2	7	14	9	2	2	5	4	2	2	2	0	1	1
CGAAGAAACGTAAATTGGGTTGCTAT_ATCAGAAGTTCGAATCAAATTACGAA	137	27	29	9	32	1	1	2	8	6	1	1	0	0	1
AATCTAAGTGTAAAGCACATTAATTT_ATCAGAAGTTCGAATCAAATTACGAA	24	9	4	1	4	0	0	1	0	1	2	8	1	6	0
ATGCAAAATACCAACCAAGTTATTGC_ATCAGAAGTTCGAATCAAATTACGAA	409	111	95	51	59	11	18	13	20	23	5	23	7	2	0
TTTTGAATTCAGAAAACTATTTCTTA_ATCAGAAGTTCGAATCAAATTACGAA	22	6	2	3	2	1	0	3	0	0	0	0	0	0	0
AAGGGAAAGCTCAACCGACTTCGGGA_ATCAGAAGTTCGAATCAAATTACGAA	34	19	9	5	11	2	2	0	1	1	0	0	0	0	0
TTGTTAATTCGCAAACATATTTAGCG_ATCAGAAGTTCGAATCAAATTACGAA	25	5	9	0	1	0	0	1	0	0	0	0	0	0	0
CAACAAACGTATAATACCTTTCCAGT_ATCAGAAGTTCGAATCAAATTACGAA	101	29	44	23	28	4	8	4	9	4	3	7	1	0	1
TTAGTAATATGCAAGTCAATTTTTTT_ATCAGAAGTTCGAATCAAATTACGAA	14	1	3	2	1	0	1	0	0	0	0	1	0	0	0
TGCGTAAAGCTTAATGCGGTTTCATA_ATCAGAAGTTCGAATCAAATTACGAA	1	0	0	0	0	0	0	0	0	0	0	0	0	0	0
ATTCGAACAAAAAAACAGCTTCAGTG_ATCAGAAGTTCGAATCAAATTACGAA	32	4	8	1	0	0	1	0	2	0	0	0	0	0	0
ATACCAAGTTAAAATGTTCTTAGAGG_ATCAGAAGTTCGAATCAAATTACGAA	44	10	14	5	9	0	0	0	0	0	0	0	0	0	0
GCCACAAACGGGAACCACATTCGGTT_ATCAGAAGTTCGAATCAAATTACGAA	96	22	28	18	22	6	9	4	8	15	9	35	4	8	14
AGCCGAAATCGAAAGAGTTTTAGCTT_ATCAGAAGTTCGAATCAAATTACGAA	31	11	8	2	9	1	2	1	7	8	3	6	0	1	1
GATGTAAGTCAAAAGTTCTTTACTCC_ATCAGAAGTTCGAATCAAATTACGAA	49	22	24	21	34	13	19	59	90	182	114	225	80	124	104
GTGTCAAAAGTCAACAGTTTTACAAT_ATCAGAAGTTCGAATCAAATTACGAA	25	13	3	3	7	0	0	0	2	1	0	1	1	2	0
CATAAAAGATTTAAACTGATGGATG_ATCAGAAGTTCGAATCAAATTACGAA	37	18	19	3	11	1	0	0	2	0	2	1	0	0	0
CGAGCAAGCGGTAAGCCTATTGGTGC_ATCAGAAGTTCGAATCAAATTACGAA	12	4	0	0	0	0	0	0	0	0	0	0	0	0	0
GATACAACGATAAACTCGATTTTGAC_ATCAGAAGTTCGAATCAAATTACGAA	54	11	5	4	6	1	0	0	0	1	0	0	0	0	0
CGGTCAAGCGTCAATGGGGTTATGGT_ATCAGAAGTTCGAATCAAATTACGAA	129	38	26	15	36	8	12	7	5	6	1	8	2	0	2
AGAATAACTAAGAAGATAATTGGGGT_ATCAGAAGTTCGAATCAAATTACGAA	12	1	5	0	1	0	1	0	0	0	0	0	0	0	0
CTGAAAAAATCGAATGTGCTTCATTT_ATCAGAAGTTCGAATCAAATTACGAA	82	9	15	14	23	0	3	12	2	4	1	7	0	0	0
ATGACAACCGGAAAGGGAGTTTGTGG_ATCAGAAGTTCGAATCAAATTACGAA	52	40	50	28	64	20	32	84	171	313	196	424	156	189	205
TATCTAATGTATAAGGAATTTAGCGC_ATCAGAAGTTCGAATCAAATTACGAA	58	16	16	5	11	3	1	3	2	9	6	11	1	2	7
GGCAAAAGAACTAACGGGATTCGGAC_ATCAGAAGTTCGAATCAAATTACGAA	74	17	16	7	15	4	5	4	4	5	2	3	3	2	2
TATGTAATTTGTAAGAAATTTGTCTT_ATCAGAAGTTCGAATCAAATTACGAA	38	4	2	3	7	0	0	0	1	0	0	1	0	0	0
GGACTAATTCACAAGGTCGTTCAGAA_ATCAGAAGTTCGAATCAAATTACGAA	131	19	20	6	14	1	0	6	2	6	1	0	2	1	0
ACAATAAACCTCAAGATACTTGCTGT_ATCAGAAGTTCGAATCAAATTACGAA	53	17	12	10	16	4	1	0	4	1	0	3	1	0	0
CAAAAAAAATATAAAATAATTGAGCC_ATCAGAAGTTCGAATCAAATTACGAA	2	0	0	1	0	0	0	0	0	0	0	0	0	0	0
ATATAAATTGGGAAGATAATTGTATG_ATCAGAAGTTCGAATCAAATTACGAA	70	17	22	16	11	1	3	0	3	0	0	10	0	0	0
TAATAAATTATAAACGGTGTTGAGGA_ATCAGAAGTTCGAATCAAATTACGAA	53	14	15	15	20	1	0	6	4	1	0	0	0	0	0
TCAACAATCGAAAATACATTTTTAAA_ATCAGAAGTTCGAATCAAATTACGAA	8	0	0	0	0	0	0	2	0	0	0	0	0	0	0
ACCGAAATTGCTAATATCATTTTAGG_ATCAGAAGTTCGAATCAAATTACGAA	23	5	4	1	0	0	0	0	0	0	0	0	0	0	0
CCAGTAATCAAGAATGCCGTTAAAGA_ATCAGAAGTTCGAATCAAATTACGAA	16	2	3	3	1	0	0	0	0	0	0	0	0	0	0
GCTGCAACGGGGAACAAGGTTTGCAA_ATCAGAAGTTCGAATCAAATTACGAA	116	30	23	11	23	2	1	4	12	11	3	7	6	4	1
GCACCAAACTTAAAATAATTTATTCA_ATCAGAAGTTCGAATCAAATTACGAA	10	2	0	0	0	0	0	0	0	0	0	0	0	0	0
CTAAGAACAAACAACGGCATTTTGCAC_ATCAGAAGTTCGAATCAAATTACGAA	46	12	9	8	12	2	0	2	1	1	2	3	1	0	0
ATTAAAAGCTTAAACAGTATTAGCGT_ATCAGAAGTTCGAATCAAATTACGAA	17	3	4	1	7	0	1	2	0	1	0	0	0	0	0
TCGAGAAACACAAACAGAATTGGAGA_ATCAGAAGTTCGAATCAAATTACGAA	42	19	26	6	24	6	4	6	6	0	1	4	0	0	1
CACAGAAATCTGAAGACGTTTGTCAA_ATCAGAAGTTCGAATCAAATTACGAA	123	38	29	17	38	3	7	12	2	3	5	19	0	4	1
TCGGCAATCTTTAATTGTGTTCGTTT_ATCAGAAGTTCGAATCAAATTACGAA	1	1	1	3	2	0	1	0	2	2	3	0	0	0	0
ACGTGAAACTGCAACGGCGTTACACT_ATCAGAAGTTCGAATCAAATTACGAA	145	35	32	12	20	1	6	3	0	6	1	5	1	0	0
TACAAAATATGCAAGAATCTTTAATT_ATCAGAAGTTCGAATCAAATTACGAA	12	1	0	2	0	0	0	0	0	0	0	0	0	0	0
AAATCAACTTACAATCATTTTATGTT_ATCAGAAGTTCGAATCAAATTACGAA	39	3	6	1	2	0	2	0	0	0	1	0	0	0	0
CTCATAATTGCGAAGGGGCTTGGGGG_ATCAGAAGTTCGAATCAAATTACGAA	76	22	31	12	17	3	0	8	5	15	3	9	0	0	0
TTCTGAAAACCAAATTCTGTTGCGGC_ATCAGAAGTTCGAATCAAATTACGAA	57	27	41	37	87	19	54	144	217	377	248	514	201	287	222
GGGACAAATCTCAACTCAATTATTGG_ATCAGAAGTTCGAATCAAATTACGAA	37	7	6	0	3	0	0	0	0	0	0	0	0	0	0
ATGCAAACCGCGAAATACGTTTTTTA_ATCAGAAGTTCGAATCAAATTACGAA	117	34	19	20	22	4	1	8	4	3	4	1	2	2	2
ATCGAAACAGTGAATCCCTTTTACAC_ATCAGAAGTTCGAATCAAATTACGAA	11	1	1	0	0	0	0	1	1	0	1	0	0	0	0
ATGCAAAGCGTTAAGGTGTTCGC_ATCAGAAGTTCGAATCAAATTACGAA	3	1	6	1	2	2	0	0	0	1	0	0	0	0	0
ATGTGAACTTTGAAGGCTGTTGGGGG_ATCAGAAGTTCGAATCAAATTACGAA	84	16	14	13	15	2	3	3	3	2	2	2	1	0	0
GGGGAAAAAGGAAAGCACGTTAGTTT_ATCAGAAGTTCGAATCAAATTACGAA	20	2	1	3	0	1	1	0	0	0	0	0	0	0	0
TTCACAATCACAAAAAAGTTTGC_ATCAGAAGTTCGAATCAAATTACGAA	19	3	3	5	1	1	1	0	0	0	0	0	0	0	0
ACGCAAATACATAACTATATTGTAAC_ATCAGAAGTTCGAATCAAATTACGAA	127	27	22	23	14	0	1	0	2	7	1	0	0	0	0
ACCGCAACGGCAAAGGCATTTAAAGT_ATCAGAAGTTCGAATCAAATTACGAA	187	44	29	30	35	11	6	5	12	5	7	6	0	0	0
TCTAGAATCGTGAACATGATTGAGAA_ATCAGAAGTTCGAATCAAATTACGAA	37	24	29	33	65	17	29	129	193	399	255	601	228	263	227
TCGCGAAGATCTAACTCGATTTGCTA_ATCAGAAGTTCGAATCAAATTACGAA	24	6	0	1	1	0	0	4	0	0	0	0	0	0	0
ATCGAAAATCGAAATACAATTAGAGG_ATCAGAAGTTCGAATCAAATTACGAA	68	12	13	6	3	2	0	4	0	1	0	0	0	0	0
AGTATAATGCCGAACCTCGTTAGAGG_ATCAGAAGTTCGAATCAAATTACGAA	85	28	27	11	10	5	4	10	9	6	4	1	0	0	0
GTACAAACCCTTAACGGAGTTCAGTG_ATCAGAAGTTCGAATCAAATTACGAA	83	20	17	7	17	2	1	5	0	0	0	0	0	0	0
GCGGTAACTATAAAATTACTTCCATT_ATCAGAAGTTCGAATCAAATTACGAA	56	7	6	3	8	1	0	0	0	1	0	0	0	0	0
AGCCGAAATCGTAAGCAGCTTCTGAA_ATCAGAAGTTCGAATCAAATTACGAA	34	6	8	1	7	2	1	0	1	0	0	0	0	0	0
AAAAAAATGTACAACTCTATTCAGAA_ATCAGAAGTTCGAATCAAATTACGAA	22	13	9	5	12	1	1	0	0	3	0	0	0	0	0
CTATTAATGGTTAATTGATTTGCTTC_ATCAGAAGTTCGAATCAAATTACGAA	5	0	0	0	0	0	0	0	0	0	0	0	0	0	0
CTCTAAAAAATCAAATCAGTTTTCTT_ATCAGAAGTTCGAATCAAATTACGAA	48	16	8	9	5	1	0	0	0	0	0	0	0	0	0
TGGACAAACGGTAACTGTCTTGTTTC_ATCAGAAGTTCGAATCAAATTACGAA	97	18	18	9	25	6	5	4	1	7	0	3	0	0	0
GGAATAATGGCTAAATAATTTTCGATG_ATCAGAAGTTCGAATCAAATTACGAA	10	6	11	7	12	1	1	2	0	0	0	0	0	0	0
ACGATAAATTGCAAAAGTTTTGGACC_ATCAGAAGTTCGAATCAAATTACGAA	242	65	54	35	50	4	15	15	9	22	8	19	1	4	3
ATCAAAAGCACAAAGTCAATTTAGCT_ATCAGAAGTTCGAATCAAATTACGAA	66	26	23	11	14	2	2	4	0	1	0	2	0	0	0
ATGACAAACGATAAAATCGTTCCATG_ATCAGAAGTTCGAATCAAATTACGAA	70	14	30	6	4	4	3	2	6	7	3	6	0	0	0
CGGGAAACGGCCAACTGTCTTGTACA_ATCAGAAGTTCGAATCAAATTACGAA	222	42	60	57	59	8	9	14	10	14	4	19	4	0	2
GAATCAATCCAGAAACGATTTATCCA_ATCAGAAGTTCGAATCAAATTACGAA	44	19	21	7	16	2	6	3	2	2	0	0	0	0	0
AATTCAATAAACAACACTATTCAAAT_ATCAGAAGTTCGAATCAAATTACGAA	73	15	4	8	7	1	1	2	1	3	1	1	1	0	0
TCTTTAATCCGTAACGTGTTTTCTAT_ATCAGAAGTTCGAATCAAATTACGAA	57	18	6	5	15	1	2	5	1	1	2	3	0	0	0
ATGTCAAGAGTGAATGAAGTTGTGTT_ATCAGAAGTTCGAATCAAATTACGAA	67	15	13	4	10	1	8	1	1	3	3	4	0	0	0
GCATCAAGTATCAATTCACTTATTCA_ATCAGAAGTTCGAATCAAATTACGAA	17	1	2	0	1	0	0	1	0	0	0	0	0	0	0
GCTCTAAATCAGAATTCATTTGTTTT_ATCAGAAGTTCGAATCAAATTACGAA	55	9	11	7	10	1	0	6	0	4	0	3	0	1	0
ATAGTAATTTTAAACGGCTTTGACAG_ATCAGAAGTTCGAATCAAATTACGAA	4	0	0	0	0	0	0	0	0	0	0	0	0	0	0
ATCCCAATAGATAACCCTTTTTGAAG_ATCAGAAGTTCGAATCAAATTACGAA	44	19	11	7	18	2	1	5	3	1	3	2	4	0	0
CACTTAAGATGTAATTGGGTTTCTTC_ATCAGAAGTTCGAATCAAATTACGAA	45	19	13	5	9	6	3	9	8	13	12	20	5	2	2
AATAGAAGTTGTAACAGTGTTGGACA_ATCAGAAGTTCGAATCAAATTACGAA	88	32	44	19	16	6	4	8	8	7	2	1	1	1	0
TTTTGAAACTCGAAGACATTTGTCCG_ATCAGAAGTTCGAATCAAATTACGAA	74	38	26	19	21	1	3	4	6	6	1	3	3	3	0
GCGCCAATAGGAAAGTTAGTTCGCAG_ATCAGAAGTTCGAATCAAATTACGAA	12	5	7	1	7	0	0	3	5	5	1	3	1	0	0
AAGACAACGTGTAAAGTCCTTTTGTT_ATCAGAAGTTCGAATCAAATTACGAA	21	2	1	1	2	0	1	0	0	0	1	0	0	0	0
GATCTAAGGATTAATTTTCTTACTGT_ATCAGAAGTTCGAATCAAATTACGAA	44	10	9	1	12	1	0	4	1	4	6	10	5	3	3
TGCATAACAAACAACTTGTTTCTATT_ATCAGAAGTTCGAATCAAATTACGAA	102	24	14	28	29	7	5	26	17	47	41	88	20	42	23
CAACGAAATATCAACAAAATTCGGAG_ATCAGAAGTTCGAATCAAATTACGAA	30	9	0	0	3	0	0	0	0	0	0	0	0	0	0
ACTTCAAAATCGAACTTTCTTAACAG_ATCAGAAGTTCGAATCAAATTACGAA	32	18	4	6	16	1	1	1	1	2	1	0	0	0	0
CAGAAAAGCCGTAATAAACTTGTTCG_ATCAGAAGTTCGAATCAAATTACGAA	16	7	1	0	0	0	0	0	0	0	0	0	0	0	0
TCCACAATAGCCAATTTAGTTCTCTA_ATCAGAAGTTCGAATCAAATTACGAA	62	19	28	11	12	1	2	5	2	6	0	2	1	0	0
AGAAAAAGCCGGAAGGGCGTTGCCGG_ATCAGAAGTTCGAATCAAATTACGAA	13	9	6	1	0	0	0	2	0	1	0	3	1	0	0
GTAGTAATCCAAAAACCCTTTAGTTA_ATCAGAAGTTCGAATCAAATTACGAA	2	1	1	0	0	0	0	0	0	0	0	0	0	0	0
TTTTGAACTGATAATTGTTTTATTGG_ATCAGAAGTTCGAATCAAATTACGAA	4	0	2	0	0	0	0	0	0	0	0	0	0	0	0
CTGTTAATGAGCAACAAGATTCCGAT_ATCAGAAGTTCGAATCAAATTACGAA	117	28	17	12	12	1	5	3	0	2	0	2	0	0	0
TATATAATTAGTAAGGAACTTCTTCT_ATCAGAAGTTCGAATCAAATTACGAA	7	1	1	7	4	1	0	0	0	0	0	0	0	0	0
CGAGAAATCACGAAATAAGTTAGATT_ATCAGAAGTTCGAATCAAATTACGAA	32	9	1	1	1	0	1	2	1	1	1	3	0	0	0
TTTCAAATGGACAAAAGTCTTAGAGC_ATCAGAAGTTCGAATCAAATTACGAA	62	4	12	11	9	4	0	0	0	1	0	1	0	0	0
CGTTAAAGCATTAATCGTTTTAATTT_ATCAGAAGTTCGAATCAAATTACGAA	101	7	4	10	10	0	0	2	0	1	0	3	0	0	0
TTTAAAAATTAGAATGCGTTTGTTTA_ATCAGAAGTTCGAATCAAATTACGAA	24	6	3	1	0	0	0	0	0	0	0	0	0	0	0
CTCGAAAGTAATAAGTCTGTTTGCTG_ATCAGAAGTTCGAATCAAATTACGAA	32	10	4	3	7	0	1	0	0	0	0	0	0	0	0
CGCAAAATTTTTAATGGTCTTATAAG_ATCAGAAGTTCGAATCAAATTACGAA	10	2	1	2	2	0	0	0	0	0	0	0	0	0	0
CCGGGAACCAGGAAGGTTCTTAGTCA_ATCAGAAGTTCGAATCAAATTACGAA	32	15	11	4	12	3	2	1	0	2	1	4	1	1	0
AAAAGAAACTAAAAGCGGATTCGATA_ATCAGAAGTTCGAATCAAATTACGAA	41	11	13	12	7	1	0	1	0	1	0	0	0	0	0
ATGAGAAATCGTAAGCGAATTTGAGC_ATCAGAAGTTCGAATCAAATTACGAA	145	29	28	15	17	4	3	6	3	6	2	1	0	0	0
AACGGAATAGCGAACGGGGTTCTAGG_ATCAGAAGTTCGAATCAAATTACGAA	6	3	2	4	5	1	2	1	0	3	1	1	0	1	0
TTATTAAGCCGAAAATAGTTTGAGCA_ATCAGAAGTTCGAATCAAATTACGAA	18	14	4	1	0	0	0	0	0	0	0	0	0	0	0
ACCAAAATTCGGAACGGCATTGTTGA_ATCAGAAGTTCGAATCAAATTACGAA	49	17	2	4	2	0	0	0	0	0	0	0	0	0	0
TATGTAAATGGTAAGGGGTTTGAAAT_ATCAGAAGTTCGAATCAAATTACGAA	1	0	0	0	0	0	0	1	0	0	0	0	0	0	0
AGGCAAACCATCAACATTATTAAGTC_ATCAGAAGTTCGAATCAAATTACGAA	15	3	4	1	3	0	1	0	1	0	1	0	0	0	1
CTGGTAACTTAGAAGGTAGTTGGCGG_ATCAGAAGTTCGAATCAAATTACGAA	21	3	6	2	3	0	1	1	0	0	0	0	1	0	0
ACTTAAATAATAAAAAGCATTTCTAG_ATCAGAAGTTCGAATCAAATTACGAA	40	14	4	3	7	0	0	3	0	0	0	0	0	0	0
GTCTTAATTTTGAAGGGCATTACATT_ATCAGAAGTTCGAATCAAATTACGAA	28	9	9	9	12	0	1	2	4	9	3	4	0	0	0
AAACTAAATGGAAAGGCTGTTGCCTA_ATCAGAAGTTCGAATCAAATTACGAA	87	21	23	15	10	6	7	8	4	12	7	10	1	3	1
GTATCAATTCGCAACTTTTTTGATTC_ATCAGAAGTTCGAATCAAATTACGAA	71	12	11	6	12	0	0	2	7	2	1	2	0	0	0
CCTTTAAGGCAGAACGGTTTTTGCCC_ATCAGAAGTTCGAATCAAATTACGAA	121	37	31	21	48	10	7	7	8	3	3	19	3	0	0
GTCAAAATCGATAACCTTTTTGCACT_ATCAGAAGTTCGAATCAAATTACGAA	139	35	27	7	41	9	17	27	40	72	30	86	53	41	38
ATGTAAACCGGAAAACTCGTTTCAGC_ATCAGAAGTTCGAATCAAATTACGAA	155	49	31	24	63	21	32	80	171	290	145	331	158	202	188
TTGATAACGGTCAACTATTTTCAGAT_ATCAGAAGTTCGAATCAAATTACGAA	1	2	1	2	4	0	0	0	0	0	0	0	0	0	0
ACGAAAATTAGTAATGTATTTCGTTC_ATCAGAAGTTCGAATCAAATTACGAA	27	11	1	0	0	1	0	0	0	0	0	0	0	0	0
TTGTAAATATTGAAGCATTTTTGG_ATCAGAAGTTCGAATCAAATTACGAA	4	1	3	2	6	1	0	0	1	0	0	0	0	0	0
GAAAGAACTACCAACAAAATTAAGAC_ATCAGAAGTTCGAATCAAATTACGAA	22	10	11	7	2	1	1	6	5	6	3	4	0	0	0
TGAATAATGTGTAAGTGAATTTAGAT_ATCAGAAGTTCGAATCAAATTACGAA	89	14	21	7	6	0	0	7	1	1	4	1	0	0	0
GATTCAAGATCGAAAATGCTTGGTGA_ATCAGAAGTTCGAATCAAATTACGAA	107	35	33	9	14	2	7	0	7	6	1	3	0	0	0
TATACAAAATGCAAGGTTCTTTCTGA_ATCAGAAGTTCGAATCAAATTACGAA	1	0	0	0	0	0	0	0	0	0	0	0	0	0	0
AACCTAATCAAGAAAACGCTTCTTAT_ATCAGAAGTTCGAATCAAATTACGAA	10	1	0	0	0	0	0	0	0	1	0	0	0	0	0
TCGAAAATCTGTAACGGTTTTTTGGA_ATCAGAAGTTCGAATCAAATTACGAA	18	9	7	9	9	0	0	1	0	0	2	1	0	0	0
ATTTCAATAATGAAGCTGATTATAGT_ATCAGAAGTTCGAATCAAATTACGAA	83	34	18	9	22	1	1	0	2	1	0	1	0	0	0
GATTTAAAATAAAACCGGTTTTAAAT_ATCAGAAGTTCGAATCAAATTACGAA	3	0	1	1	3	0	0	0	0	0	0	1	0	0	0
TCTCAAAAGCAGAACTGAATTGTCTC_ATCAGAAGTTCGAATCAAATTACGAA	59	11	14	5	5	0	1	2	2	7	5	0	0	0	0
ATAATAACTTTAAAGTTCTTTTTCAA_ATCAGAAGTTCGAATCAAATTACGAA	8	0	1	2	5	0	0	0	0	0	0	0	0	0	0
ATGATAACAAGGAAGGTTTTTATATT_ATCAGAAGTTCGAATCAAATTACGAA	36	4	0	2	4	0	0	1	1	0	0	1	0	0	0
CCTAAAATCAGAAACAAACTTTCCGC_ATCAGAAGTTCGAATCAAATTACGAA	187	65	75	35	89	14	16	57	59	93	30	96	26	31	24
CCCTCAACTCTCAAAATTATTGAGAT_ATCAGAAGTTCGAATCAAATTACGAA	1	0	0	0	0	0	0	0	0	0	0	0	0	0	0
TTGCAAATCGTTAATCAACTTATGCC_ATCAGAAGTTCGAATCAAATTACGAA	194	62	54	12	28	4	11	3	11	8	8	2	1	0	0
CGCGCAAAAACTAAATCATTTGACGT_ATCAGAAGTTCGAATCAAATTACGAA	2	0	0	0	0	0	0	0	0	0	0	0	0	0	0
TTATTAACTCGAAAAAAGATTATAAC_ATCAGAAGTTCGAATCAAATTACGAA	10	0	0	0	0	0	0	0	0	0	0	0	0	0	0
TTAAAAACGGCTAATGCTTTTCAGCC_ATCAGAAGTTCGAATCAAATTACGAA	49	4	8	4	12	0	3	0	4	0	0	5	0	0	0
CACCCAATGTTGAATCGATTTGGAAT_ATCAGAAGTTCGAATCAAATTACGAA	43	18	19	10	25	3	9	26	29	42	26	61	31	23	25
AGGACAACTTTGAAGAGTTTTGAGGA_ATCAGAAGTTCGAATCAAATTACGAA	117	33	22	5	21	3	2	7	1	5	3	2	0	0	0
TTATCAACTTATAATCGGCTTGCGAA_ATCAGAAGTTCGAATCAAATTACGAA	48	6	19	5	7	3	0	5	2	3	0	0	0	0	0
TTCATAAGCCTAAAATCACTTGGGTT_ATCAGAAGTTCGAATCAAATTACGAA	52	9	13	5	9	0	1	1	1	3	0	3	2	1	0
GTACCAAAGGAGAACAATATTGCGAC_ATCAGAAGTTCGAATCAAATTACGAA	56	5	12	7	11	1	2	2	1	6	2	5	0	0	0
TCGGAAACAAGTAATAGTTTTTGAAC_ATCAGAAGTTCGAATCAAATTACGAA	16	11	14	4	14	2	2	2	2	1	2	3	1	1	3
TTCCGAATTCTTAAGCCGGTTCAAAT_ATCAGAAGTTCGAATCAAATTACGAA	22	3	2	1	2	0	0	0	1	0	1	0	0	0	0
TTAAAAAGTACTAATTGTTTTCGCAA_ATCAGAAGTTCGAATCAAATTACGAA	11	1	1	3	0	0	0	1	0	0	0	0	0	0	0
CACAGAAAAATCAAGGTAGTTTGCCC_ATCAGAAGTTCGAATCAAATTACGAA	28	0	0	0	0	0	0	0	0	0	0	0	0	0	0
TAGGTAAGTGATAAGAGCGTTCCGGG_ATCAGAAGTTCGAATCAAATTACGAA	10	0	1	0	0	0	0	0	0	0	0	0	0	0	0
TCAGCAACAGGGAAGCAGATTGAGTA_ATCAGAAGTTCGAATCAAATTACGAA	31	4	5	4	1	1	0	4	4	2	0	2	0	0	0
TTACCAAACCAGAAGTATGTTAGCAG_ATCAGAAGTTCGAATCAAATTACGAA	8	0	0	0	0	0	0	0	0	0	0	0	0	0	0
TCTAGAAGCTGAAATGGCCTTCACTG_ATCAGAAGTTCGAATCAAATTACGAA	6	0	0	0	0	0	0	0	0	0	0	0	0	0	0
CAGATAAACTTCAAGTGAATTGCTCT_ATCAGAAGTTCGAATCAAATTACGAA	86	33	33	15	28	1	2	7	9	4	2	0	0	3	2
TGTCCAATAAGTAACTTAGTTGCAAG_ATCAGAAGTTCGAATCAAATTACGAA	16	5	2	5	3	0	0	0	1	1	0	0	0	0	0
GCCTCAAACCGCAAGTCTATTGTCTA_ATCAGAAGTTCGAATCAAATTACGAA	50	23	7	6	12	3	0	1	0	1	0	2	1	0	0
GTATCAAATACGAATAGTCTTGTTAT_ATCAGAAGTTCGAATCAAATTACGAA	22	5	10	5	10	0	1	0	0	0	0	0	0	0	0
AAAGCAATGAAGAAAGTCTTTATGAT_ATCAGAAGTTCGAATCAAATTACGAA	36	11	6	4	7	0	1	1	0	0	1	2	0	0	0
ATACCAATATTAAACCAGATTCTACA_ATCAGAAGTTCGAATCAAATTACGAA	102	12	15	5	21	3	1	1	3	15	0	3	0	0	0
CACGAAATGAGTAAGACGGTTATGCC_ATCAGAAGTTCGAATCAAATTACGAA	36	29	20	6	14	3	1	6	7	10	1	2	2	0	0
TAGCTAAATGTCAAGGGGGTTGGAGT_ATCAGAAGTTCGAATCAAATTACGAA	61	15	7	4	3	4	4	1	4	0	0	2	1	1	1
AGACGAAGATTGAAATATTTTGATTA_ATCAGAAGTTCGAATCAAATTACGAA	30	17	7	16	12	0	1	0	1	1	1	2	0	0	0
CTATAAAATGGCAAGTTTGTTGCCGC_ATCAGAAGTTCGAATCAAATTACGAA	28	12	17	10	13	1	1	3	2	2	0	2	0	0	0
TACACAAACGAAAAACCTGTTCGATA_ATCAGAAGTTCGAATCAAATTACGAA	53	5	12	2	6	0	2	5	4	4	2	0	0	0	0
GCGGGAACGGCAAACCGGGTTAGAGC_ATCAGAAGTTCGAATCAAATTACGAA	92	16	23	13	25	4	6	7	4	10	6	6	0	3	0
GATTTAATGCCTAAAAGTTTTAGTTA_ATCAGAAGTTCGAATCAAATTACGAA	42	15	7	5	7	0	0	1	1	0	0	0	0	0	0
CACCAAAATACGAATGAGATTCCTAG_ATCAGAAGTTCGAATCAAATTACGAA	26	3	2	1	2	1	0	0	0	0	0	0	0	0	0
AAGACAAAGTCGAAGATTATTTTTCA_ATCAGAAGTTCGAATCAAATTACGAA	129	37	13	23	14	0	0	3	0	7	0	4	0	0	0
GACGAAAGAATAAATGCACTTATCCA_ATCAGAAGTTCGAATCAAATTACGAA	51	6	11	3	6	3	1	3	1	7	4	7	0	1	0
ATTCAAAAATTAAAACCAGTTCTGTT_ATCAGAAGTTCGAATCAAATTACGAA	36	8	10	5	1	0	0	0	0	0	0	0	0	0	0
TCGACAACAAAAACAAGTTTGAACA_ATCAGAAGTTCGAATCAAATTACGAA	1	0	0	0	0	0	0	0	0	0	0	0	0	0	0
CAAACAATACAGAATCTACAACTGGGTTAAACC_ATCAGAAGTTCGAATCAAATTACGAA	106	20	18	13	16	0	1	0	3	1	3	0	0	0	0
AAGATAAACTCAAAACTCATTCCCAT_ATCAGAAGTTCGAATCAAATTACGAA	83	14	11	5	11	2	0	1	2	2	1	0	0	0	0
GATTAAACAGTGAAAAACGTTTTGTC_ATCAGAAGTTCGAATCAAATTACGAA	90	25	19	12	18	5	5	9	5	2	3	6	1	0	1
TAGAAAAAATAGAACTGAATTGTGCG_ATCAGAAGTTCGAATCAAATTACGAA	46	14	9	2	9	0	2	1	3	0	1	6	0	0	1
AAGAAAACCTCCAATGGAGTTACTAT_ATCAGAAGTTCGAATCAAATTACGAA	42	3	7	2	7	1	0	0	0	1	0	0	0	0	0
ACGATAATCAGCAATGATCTTTTCAT_ATCAGAAGTTCGAATCAAATTACGAA	20	10	8	5	1	0	1	2	0	0	0	0	0	1	0
ACCAAAAGCTGTAACGAAGTTAGGGT_ATCAGAAGTTCGAATCAAATTACGAA	33	7	14	6	6	1	0	0	1	3	1	2	0	0	0
GCCGAAAATCTTAAATACATTTG_ATCAGAAGTTCGAATCAAATTACGAA	20	0	2	0	0	0	0	1	0	0	0	0	0	0	0
CATCCAATCAAGAAAACAGTTGAACT_ATCAGAAGTTCGAATCAAATTACGAA	62	12	10	6	9	2	1	4	2	0	0	0	0	0	0
TAAAGAATTTGAAAGATTTTTAGTAT_ATCAGAAGTTCGAATCAAATTACGAA	10	1	0	0	4	0	0	1	0	0	0	0	0	0	0
TCACTAAACTTGAATTCAGTTGCGAG_ATCAGAAGTTCGAATCAAATTACGAA	60	14	5	4	10	1	1	0	0	0	0	0	0	0	0
ACTATAAGATGCAATGGCCTTCAGGG_ATCAGAAGTTCGAATCAAATTACGAA	22	15	22	2	2	1	2	2	3	9	3	0	0	2	0
CGCCTAATAGGCAAGGTTCTTAAGAC_ATCAGAAGTTCGAATCAAATTACGAA	128	35	44	19	19	6	5	7	10	11	5	7	0	4	0
CTAGCAAGCGGAAAAGTTATTTACCG_ATCAGAAGTTCGAATCAAATTACGAA	20	12	0	0	0	0	0	0	0	0	0	0	0	0	0
AGGACAAGATTGAAGTACGTTGTCTC_ATCAGAAGTTCGAATCAAATTACGAA	20	7	6	4	2	2	2	1	2	0	2	2	0	1	0
TCGCAAAGGAGAAACTTTATTCATGT_ATCAGAAGTTCGAATCAAATTACGAA	18	5	1	8	14	0	1	2	2	1	1	4	2	0	0
TTATCAAATTTCAAGCGCGTTCTGTA_ATCAGAAGTTCGAATCAAATTACGAA	6	1	0	1	0	1	0	0	0	0	0	0	0	0	0
AGCGCAACACGGAAGTGCCTTTATTT_ATCAGAAGTTCGAATCAAATTACGAA	38	4	7	0	2	0	1	1	0	0	0	2	0	1	0
CATCAAAGTGTGAATAGTATTATCAA_ATCAGAAGTTCGAATCAAATTACGAA	39	12	17	8	25	1	0	1	3	2	2	1	1	0	0
TGGCAAAGAGGGAAAGAGATTAGAGG_ATCAGAAGTTCGAATCAAATTACGAA	27	11	5	4	10	0	1	2	2	2	0	0	0	0	0
AATACAATTCGGAATAGCATTCTTTG_ATCAGAAGTTCGAATCAAATTACGAA	55	9	15	11	16	1	4	1	0	1	2	0	0	0	0
GTAACAAATCATAATCTTATTCAACT_ATCAGAAGTTCGAATCAAATTACGAA	10	3	4	0	1	0	0	0	0	0	0	0	0	0	0
TCTACAATTGTAAAAGATGTTATAGC_ATCAGAAGTTCGAATCAAATTACGAA	18	3	1	4	1	0	0	0	0	0	0	0	0	0	0
TTATGAAAATGTAATAAGTTTTTTTC_ATCAGAAGTTCGAATCAAATTACGAA	41	7	2	5	8	0	0	3	0	2	0	2	0	0	0
TTGGCAAATTGTAAGTATGTTCCCGA_ATCAGAAGTTCGAATCAAATTACGAA	15	2	1	0	0	0	0	0	0	0	0	0	0	0	0
ATTCAAATACAGAAATTCATTCAAGA_ATCAGAAGTTCGAATCAAATTACGAA	87	27	35	45	106	17	40	159	225	478	325	863	225	427	350
GAATTAAAATCGAAGGACCTTATTGG_ATCAGAAGTTCGAATCAAATTACGAA	9	6	3	4	4	0	0	0	0	0	0	0	0	0	0
AAACTAATTTGAAAGCGACTTTTTCG_ATCAGAAGTTCGAATCAAATTACGAA	79	9	11	2	6	2	3	7	2	5	0	5	0	1	0
AATGAAAAAGTCAACCGTGTTGACAC_ATCAGAAGTTCGAATCAAATTACGAA	55	14	14	2	10	1	1	2	0	4	2	2	0	0	0
ACTTTAAGTTTTAATATAATTGCTAA_ATCAGAAGTTCGAATCAAATTACGAA	46	1	0	2	2	0	0	1	0	0	0	1	0	0	0
ACCTCAAACTTCAAATGGGTTTGTGA_ATCAGAAGTTCGAATCAAATTACGAA	152	39	42	19	35	5	10	4	10	4	4	7	5	0	1
GATCCAATGTCGAAGCGTTTTCGTCG_ATCAGAAGTTCGAATCAAATTACGAA	27	14	13	6	7	2	5	3	0	1	1	6	1	1	0
TACGAAAACCTAAAACACATTCGTTT_ATCAGAAGTTCGAATCAAATTACGAA	128	77	62	75	168	45	98	231	426	716	429	1054	357	503	498
CTGTCAAATCGGAAGAGTTTTGGGGG_ATCAGAAGTTCGAATCAAATTACGAA	89	15	12	7	15	1	2	5	6	5	8	7	3	1	5
CAACAAATCACTAATTCTTTTCCACG_ATCAGAAGTTCGAATCAAATTACGAA	187	49	43	22	22	8	12	11	7	10	6	4	1	1	0
GCTCGAACTTAAAACTCTCTTGTAAC_ATCAGAAGTTCGAATCAAATTACGAA	9	1	1	1	0	0	0	0	0	0	0	0	0	0	0
CTTGCAACAAAAAATTTGTTTCGAAG_ATCAGAAGTTCGAATCAAATTACGAA	22	6	2	4	2	0	2	0	0	0	0	0	0	0	0
AATATAATATCGAAGTTTTTTTGACC_ATCAGAAGTTCGAATCAAATTACGAA	8	3	1	0	0	0	0	0	0	0	0	0	0	0	0
TTAACAAAGGCTAACACGATTTACCA_ATCAGAAGTTCGAATCAAATTACGAA	54	11	20	8	3	3	2	3	7	6	3	3	0	0	0
AAGCAAAGGGTGAAGTTTTTTGTTTG_ATCAGAAGTTCGAATCAAATTACGAA	7	2	1	3	5	0	0	3	1	0	0	0	0	0	0
CTACGAAACAACAAGCTGGTTAATCC_ATCAGAAGTTCGAATCAAATTACGAA	56	14	5	12	13	3	4	4	9	2	3	1	0	0	0
TCGGAAACATTAAAATGATTTTGCTG_ATCAGAAGTTCGAATCAAATTACGAA	27	7	7	4	2	0	1	1	3	2	0	0	0	0	0
AATCTAATGTGCAAGTCCTTTTATGT_ATCAGAAGTTCGAATCAAATTACGAA	81	13	13	13	8	0	2	4	5	9	4	1	0	0	0
TTGGTAAGCACGAAGCGCTTTGTGCC_ATCAGAAGTTCGAATCAAATTACGAA	2	0	0	0	0	0	0	0	0	0	0	0	0	0	0
TGCTTAAAACTAAAATCTTTTATCAT_ATCAGAAGTTCGAATCAAATTACGAA	19	0	1	1	0	0	0	1	0	0	0	0	0	0	0
TTTGTAACAGAAAAGGGCTTTATTGC_ATCAGAAGTTCGAATCAAATTACGAA	43	14	8	6	10	0	2	3	0	2	5	0	0	0	0
CATTTAATTATTAACTTCGTTAGATC_ATCAGAAGTTCGAATCAAATTACGAA	43	7	2	2	0	0	1	2	0	0	0	0	0	0	0
TATAAAACAGTTAACAAAGTTAGAAC_ATCAGAAGTTCGAATCAAATTACGAA	32	9	4	2	5	0	0	0	0	1	0	0	0	0	0
GTGGCAAAATGGAAAATGGTTTCGAT_ATCAGAAGTTCGAATCAAATTACGAA	38	12	11	6	11	3	5	1	5	1	0	6	0	0	0
AATGAAAAAATTAATAGACTTAACGC_ATCAGAAGTTCGAATCAAATTACGAA	134	33	26	6	18	1	0	2	5	10	2	3	2	3	0
CATTCAATCAACAATGTAGTTCTTGA_ATCAGAAGTTCGAATCAAATTACGAA	31	9	9	6	11	1	1	3	0	0	0	0	0	0	0
TTTCCAACAAGTAAACAACTTGTTCG_ATCAGAAGTTCGAATCAAATTACGAA	15	3	3	3	3	1	2	0	0	0	0	3	0	0	0
CATTCAATTGGGAATAGGATTTTGTT_ATCAGAAGTTCGAATCAAATTACGAA	65	35	20	5	22	4	2	3	4	16	12	25	9	11	9
AACATAAATGTCAACAATATTGCGGA_ATCAGAAGTTCGAATCAAATTACGAA	91	28	32	8	20	1	1	3	9	2	0	0	0	0	0
CACACAATAATGAATCAAATTGTATG_ATCAGAAGTTCGAATCAAATTACGAA	86	12	13	9	17	1	0	3	6	9	7	2	1	1	1
TGGACAATTGTGAATGTTCTTGGGGT_ATCAGAAGTTCGAATCAAATTACGAA	86	28	18	7	13	2	1	1	4	1	1	5	0	0	0
TACATAATAGGAAAAAGCCTTTGTAT_ATCAGAAGTTCGAATCAAATTACGAA	12	2	1	0	3	0	0	0	0	0	0	0	0	0	0
AGTTAAAAATTGAACCTTATTACCTC_ATCAGAAGTTCGAATCAAATTACGAA	33	3	3	0	0	0	0	0	0	0	0	0	0	0	0
GTACCCTGTTAACAGGTTTTTCAC_ATCAGAAGTTCGAATCAAATTACGAA	1	0	0	0	0	0	0	0	0	0	0	0	0	0	0
GAAGAAATAAGTAAACGGTTTGGGTT_ATCAGAAGTTCGAATCAAATTACGAA	36	5	8	6	6	0	0	2	0	0	0	1	0	0	0
TAAATAATTTTCAATTCCGTTGCTTG_ATCAGAAGTTCGAATCAAATTACGAA	37	5	13	3	6	2	1	2	0	0	0	0	0	0	0
ACAAGAACATTGAACTTGTTTAGCAC_ATCAGAAGTTCGAATCAAATTACGAA	104	20	24	7	17	3	0	6	8	8	0	1	0	0	0
TTGTCAAGTACTAAGGCCTTTTTACG_ATCAGAAGTTCGAATCAAATTACGAA	27	7	9	1	5	2	1	1	0	1	0	0	0	0	0
TTGCCAATATCGAAAATTATTTCGAT_ATCAGAAGTTCGAATCAAATTACGAA	33	2	5	1	9	0	0	0	1	1	0	0	0	0	0
TCGTAAAATGCTAAATTTTTTGTTTT_ATCAGAAGTTCGAATCAAATTACGAA	24	5	1	5	3	0	0	0	0	1	0	0	0	0	0
CGGATAAGTTTTAAGGTTTTTGTGAC_ATCAGAAGTTCGAATCAAATTACGAA	15	9	4	9	7	0	0	0	0	0	0	0	0	0	0
ACTACAAACATCAACATAATTTACTC_ATCAGAAGTTCGAATCAAATTACGAA	82	30	26	22	16	1	5	12	4	16	6	6	2	2	1
TTTTCAAAGGCAAAGTGGTTTCGACA_ATCAGAAGTTCGAATCAAATTACGAA	39	12	10	5	1	0	2	3	0	0	0	0	0	0	0
AATGTAAAAGTGAATGATATTTTCTT_ATCAGAAGTTCGAATCAAATTACGAA	30	4	5	2	4	1	0	3	1	0	0	0	0	0	0
TTTTCAACCGGCAAGTGACTTCAGTG_ATCAGAAGTTCGAATCAAATTACGAA	9	7	17	8	6	2	1	2	0	1	1	1	0	0	2
TACATAAAACAGAATTAAATTAGGTC_ATCAGAAGTTCGAATCAAATTACGAA	12	6	8	1	2	0	0	0	0	0	0	0	0	0	0
TGACCAAATCGCAAAATACTTATGGC_ATCAGAAGTTCGAATCAAATTACGAA	128	25	25	10	15	2	4	6	5	1	4	7	0	2	0
ATTACAATCGAGAAGCAGTTTAGGAA_ATCAGAAGTTCGAATCAAATTACGAA	33	14	8	4	12	0	0	0	5	3	1	4	0	0	0
CCGAGAAAATCCAAACTTGTTCGTAC_ATCAGAAGTTCGAATCAAATTACGAA	25	1	4	4	6	0	2	0	0	3	0	0	0	0	0
CCACAAAAGGGCAACTTTTTTTTGGA_ATCAGAAGTTCGAATCAAATTACGAA	53	16	8	13	19	3	4	27	17	40	41	77	14	27	19
CCTTAAAATGAAAAGCGTTTTTTTGA_ATCAGAAGTTCGAATCAAATTACGAA	10	4	1	0	3	0	0	0	0	0	1	0	1	1	0
ACAGAAAAGGACAAACAACTTAATGC_ATCAGAAGTTCGAATCAAATTACGAA	38	12	7	1	5	0	0	1	0	0	0	0	0	0	0
AAATTAAACGCGAATATGGTTTTTTC_ATCAGAAGTTCGAATCAAATTACGAA	101	23	15	9	19	0	1	4	2	3	0	0	0	0	0
TCAGGAAATGTAAAGAGTTTTTTCTC_ATCAGAAGTTCGAATCAAATTACGAA	24	0	0	1	0	0	0	0	0	0	0	0	0	0	0
CAGCGAACATAAAACCTTATTCTGCA_ATCAGAAGTTCGAATCAAATTACGAA	123	33	16	7	14	1	4	4	3	11	2	0	0	2	0
ACGTTAAGTAGAAATAGTGTTCGGTA_ATCAGAAGTTCGAATCAAATTACGAA	132	28	48	16	49	5	7	9	11	13	3	12	1	0	0
ACAAAAAAGTTAAAGGTTATTGATCA_ATCAGAAGTTCGAATCAAATTACGAA	31	4	2	2	3	0	0	0	4	1	1	0	0	0	0
TCATCAAACGGAAATGCAATTCTTAC_ATCAGAAGTTCGAATCAAATTACGAA	53	16	21	14	26	3	5	7	4	6	0	2	1	1	0
CGTCAAACGTGAAACTAAATTGCCTT_ATCAGAAGTTCGAATCAAATTACGAA	65	15	10	9	52	4	9	19	69	87	66	80	43	43	34
GGTCTAACGCACAAGCCTGTTTCTTG_ATCAGAAGTTCGAATCAAATTACGAA	68	27	19	9	20	11	2	4	5	1	4	4	1	1	1
AGAAAAACAACAAAGGGGGTTTTGAG_ATCAGAAGTTCGAATCAAATTACGAA	103	29	12	9	15	0	0	18	12	23	14	25	7	14	3
TGGATAATAATCAATCTCCTTCATCT_ATCAGAAGTTCGAATCAAATTACGAA	28	21	39	43	96	14	38	140	215	409	310	748	217	345	301
GATGTAAGTATTAAGTGTTTTGTGTC_ATCAGAAGTTCGAATCAAATTACGAA	21	3	0	2	1	1	0	0	0	0	0	0	0	0	0
AGATCAAAGGAGAAATTTTTTCTCCA_ATCAGAAGTTCGAATCAAATTACGAA	46	12	10	12	19	0	0	1	2	3	3	1	1	0	0
TTAGGAATGTTAAACTTGCTTCGGGT_ATCAGAAGTTCGAATCAAATTACGAA	30	7	3	7	2	0	0	2	2	0	0	2	0	0	0
CCAACAAGTGAGAAGAGGGTTGGACG_ATCAGAAGTTCGAATCAAATTACGAA	79	22	11	6	8	1	1	2	6	1	0	0	0	0	0
TCTAAAAAAAACAAGTACATTACTAT_ATCAGAAGTTCGAATCAAATTACGAA	113	17	6	7	4	1	0	3	1	0	0	0	0	0	0
CGTGCAAACTTTAAACCCCTTACTTG_ATCAGAAGTTCGAATCAAATTACGAA	35	9	4	0	0	0	0	0	0	0	0	0	0	0	0
GGCTAAAACTAAAATGATATTATAGG_ATCAGAAGTTCGAATCAAATTACGAA	97	16	8	13	25	1	0	4	1	1	0	4	0	0	0
GAACTAAGTGGGAAAGTGGTTGGGGG_ATCAGAAGTTCGAATCAAATTACGAA	33	18	18	10	4	1	2	1	2	1	2	0	0	0	0
CTCTCAATTTGTAAGGCGCTTTCGAG_ATCAGAAGTTCGAATCAAATTACGAA	28	13	14	6	22	1	3	3	1	0	0	0	0	0	0
AGTAGAAACTGGAAGTAGTTTCCTGG_ATCAGAAGTTCGAATCAAATTACGAA	87	12	20	14	36	4	3	6	3	4	1	5	0	0	0
ATACCAAAGTACAAAACATTTTTCTT_ATCAGAAGTTCGAATCAAATTACGAA	13	2	1	3	2	0	0	0	0	0	0	0	0	0	0
CGTAGAATTCATAAAGACTTTAATAC_ATCAGAAGTTCGAATCAAATTACGAA	27	7	0	2	2	0	0	1	0	0	0	0	0	0	0
ATAACAAAGTCGAACACTATTCGGTG_ATCAGAAGTTCGAATCAAATTACGAA	288	72	78	38	51	9	18	20	15	6	4	3	0	2	0
AGATTAATATGCAAAATTCTTTTCAT_ATCAGAAGTTCGAATCAAATTACGAA	122	32	15	26	33	2	2	8	0	1	5	10	2	4	1
ATACAAAACGCCAATCAAGTTAGCCC_ATCAGAAGTTCGAATCAAATTACGAA	71	8	14	6	4	1	0	2	2	2	1	1	2	0	0
ACGATAAAACGCAAGGTTATTGTGAT_ATCAGAAGTTCGAATCAAATTACGAA	14	6	4	6	8	0	2	2	0	0	1	0	0	0	0
TTACAAATGTGGAATGCGCTTCATGT_ATCAGAAGTTCGAATCAAATTACGAA	103	19	8	7	6	3	1	2	7	5	1	5	1	0	0
AATCCAATATGAAATCAGCTTTCCTC_ATCAGAAGTTCGAATCAAATTACGAA	78	19	24	14	11	8	6	3	2	3	0	2	0	0	0
TAATAAAGTAGCAATCAATTCAGGT_ATCAGAAGTTCGAATCAAATTACGAA	37	6	10	2	4	2	2	2	4	1	0	5	0	0	0
ATTTCAAATATAAATAAGCTTTCTTT_ATCAGAAGTTCGAATCAAATTACGAA	52	9	2	3	13	0	1	2	0	2	1	6	1	0	0
TATATAACCTGAAAAATCGTTGGTCA_ATCAGAAGTTCGAATCAAATTACGAA	116	32	20	16	17	7	0	12	8	3	5	3	1	0	4
CGAATAACATTAAAAGGGGTTTCCTA_ATCAGAAGTTCGAATCAAATTACGAA	20	3	1	0	0	0	0	0	0	0	0	0	0	0	0
AGCTCAAGCAGCAAGGGCGTTGCGAA_ATCAGAAGTTCGAATCAAATTACGAA	8	9	10	1	10	1	7	2	8	3	1	3	1	0	0
ACACGAACAATGAAATATCTTAAACA_ATCAGAAGTTCGAATCAAATTACGAA	51	8	5	3	7	0	0	1	1	1	0	0	0	0	0
ACCGGAAGAGACAATTAATTTCCAAC_ATCAGAAGTTCGAATCAAATTACGAA	341	88	67	31	45	5	8	11	13	15	10	7	2	2	1
CACGTAATAATAAAGTCACTTGATTG_ATCAGAAGTTCGAATCAAATTACGAA	20	1	2	1	5	0	1	0	2	2	3	0	0	0	0
CATCTAATACTCAACTGGTTTTTAGC_ATCAGAAGTTCGAATCAAATTACGAA	61	19	8	1	12	0	2	1	2	0	0	6	1	0	0
ACTCGAACTGGTAACTGACTTGGGGT_ATCAGAAGTTCGAATCAAATTACGAA	176	59	75	49	84	14	44	94	166	232	134	292	120	120	100
TTGGCAACACTGAATATCATTGGCTA_ATCAGAAGTTCGAATCAAATTACGAA	5	0	2	0	1	0	0	0	0	0	0	0	0	0	0
AGATGAACAGCAAACACGGTTCAGCT_ATCAGAAGTTCGAATCAAATTACGAA	64	8	5	4	9	4	0	3	1	2	2	0	0	0	0
TCATCAATTACTAAAACAATTGATGT_ATCAGAAGTTCGAATCAAATTACGAA	68	13	17	6	12	0	0	0	0	0	0	0	0	0	0
TAATCAAAATCTAATCCGCTTACAAT_ATCAGAAGTTCGAATCAAATTACGAA	7	0	1	6	0	0	0	0	0	0	0	1	0	0	0
ATAACAATTGTGAAAGGTATTCATTC_ATCAGAAGTTCGAATCAAATTACGAA	19	0	0	0	0	0	0	0	0	0	0	0	0	0	0
CGCTAAACTCCGAAATTCTTTTTATG_ATCAGAAGTTCGAATCAAATTACGAA	33	1	4	9	8	2	0	0	0	2	0	2	0	0	1
TAAAGAAGTGAGAATTTAGTTGGGTG_ATCAGAAGTTCGAATCAAATTACGAA	30	11	7	1	2	0	2	3	3	1	0	0	0	0	0
ATCTTAAACTTAAAATCAATTGTTAT_ATCAGAAGTTCGAATCAAATTACGAA	11	1	0	1	5	0	0	0	0	0	0	0	0	0	0
CTTCGAACATATAACAAGTTTGTCAA_ATCAGAAGTTCGAATCAAATTACGAA	51	24	21	15	18	4	1	3	3	5	2	1	1	0	0
AACATAACCTCAAATCTATTCCGCG_ATCAGAAGTTCGAATCAAATTACGAA	164	51	52	27	31	5	8	5	6	5	6	2	0	0	0
CAATAAACACTTAAGTAAGTTCAATA_ATCAGAAGTTCGAATCAAATTACGAA	27	15	2	3	6	0	0	4	2	2	1	0	0	0	0
TGAAAAAGCATGAAGTTTTTTTACGA_ATCAGAAGTTCGAATCAAATTACGAA	1	0	0	0	0	0	0	0	0	0	0	0	0	0	0
AGACGAAATTCGAATATTATTGTCTA_ATCAGAAGTTCGAATCAAATTACGAA	61	20	16	13	10	3	0	2	1	0	0	0	0	0	0
AGGAAAATTACTAACGTGTTTTGAAG_ATCAGAAGTTCGAATCAAATTACGAA	52	8	2	0	7	1	0	2	1	4	1	0	0	0	0
CAAGCAATAGCCAAGCGGCTTTTGGG_ATCAGAAGTTCGAATCAAATTACGAA	18	4	7	5	1	0	0	1	0	1	0	1	0	0	0
CAGACAAGACTAAAATTGTTTGGCA_ATCAGAAGTTCGAATCAAATTACGAA	26	5	8	6	3	1	1	2	1	2	1	0	1	1	1
GATCTAAATCTTAATATATTTTGACA_ATCAGAAGTTCGAATCAAATTACGAA	18	2	3	3	13	0	0	11	7	5	10	64	2	22	9
TAACAAATACGCAATTATTTTTAGCC_ATCAGAAGTTCGAATCAAATTACGAA	27	13	11	4	2	1	0	0	1	0	0	0	1	0	0
ACTGTAACTCTCAAATGAATTAACTA_ATCAGAAGTTCGAATCAAATTACGAA	44	9	6	2	7	0	0	0	0	0	0	0	0	0	0
ATAGGAACACGAAAATTTTTTTACAT_ATCAGAAGTTCGAATCAAATTACGAA	10	1	0	2	1	0	0	0	0	0	0	0	0	0	0
CAAATAACACGAAACAGAGTTCAATT_ATCAGAAGTTCGAATCAAATTACGAA	55	21	11	18	23	1	1	0	0	0	0	0	0	0	0
TGCAAAAGCTGCAACCTACTTACTGA_ATCAGAAGTTCGAATCAAATTACGAA	48	15	12	9	3	1	1	2	7	3	3	1	1	1	0
GTGCAAATCTTCAAAACGGTTACGGT_ATCAGAAGTTCGAATCAAATTACGAA	18	4	0	1	2	0	1	1	0	1	0	0	0	0	0
GACGGAACCTCGAACCAGATTGCGGC_ATCAGAAGTTCGAATCAAATTACGAA	6	4	3	1	0	0	0	0	0	0	0	0	0	0	0
GAAGGAATACGGAACAGTTTTCGCA_ATCAGAAGTTCGAATCAAATTACGAA	40	2	12	3	2	0	1	2	3	3	0	0	0	0	0
GGCCGAATTTCCAAGGCGATTTGACC_ATCAGAAGTTCGAATCAAATTACGAA	24	12	17	4	6	0	0	6	0	0	0	0	0	0	0
CAATTAATAACTAAATTTATTGTATC_ATCAGAAGTTCGAATCAAATTACGAA	28	2	0	1	1	0	0	0	0	0	0	1	0	0	0
TACATAAGACCAAATTTTTTTAATTG_ATCAGAAGTTCGAATCAAATTACGAA	57	10	1	5	12	0	0	2	0	0	0	0	0	0	0
TCCTTAATTAGTAAAGACTTTGTATA_ATCAGAAGTTCGAATCAAATTACGAA	7	1	1	0	0	0	0	0	0	0	0	0	0	0	0
TGCAAAATGCCTAATTATTTTGGACA_ATCAGAAGTTCGAATCAAATTACGAA	32	14	8	9	8	0	0	0	0	0	0	0	0	0	0
GAGGAAACTGCAAACCTTCTTAACTC_ATCAGAAGTTCGAATCAAATTACGAA	10	2	4	0	0	0	0	0	0	0	0	0	0	0	0
ATCTAAATAAACAACAATTTTCTTAA_ATCAGAAGTTCGAATCAAATTACGAA	6	0	0	0	0	0	0	0	0	0	0	0	0	0	0
ACATAAAACTTTAATGGTTTTTAAGA_ATCAGAAGTTCGAATCAAATTACGAA	69	20	9	12	32	0	0	4	0	2	0	2	0	0	0
TGTGGAATGGTGAACTATGTTTGATC_ATCAGAAGTTCGAATCAAATTACGAA	90	21	21	9	21	4	4	6	9	4	0	4	1	0	0
CAACGAAAGAGGAATAGAATTTATGA_ATCAGAAGTTCGAATCAAATTACGAA	24	6	1	1	1	0	0	1	0	1	2	0	0	1	1
GCATGAATATTGAACTTTTTTACAG_ATCAGAAGTTCGAATCAAATTACGAA	15	3	4	1	5	1	0	0	0	0	0	0	0	0	0
TCCTCAATGTTCAAGTTCGTTTATCC_ATCAGAAGTTCGAATCAAATTACGAA	29	19	11	4	16	1	1	2	0	4	0	0	0	0	0
GTGTTAAGAGCTAAGTTGTTTCTCTT_ATCAGAAGTTCGAATCAAATTACGAA	90	28	34	11	32	4	4	7	10	2	5	3	1	0	0
ACAGAAACGAGCAATAGAGTTTAGGG_ATCAGAAGTTCGAATCAAATTACGAA	9	4	9	6	6	1	4	1	0	1	0	2	0	0	0
CCTATAAACTTGAAGGAAGTTCTTAT_ATCAGAAGTTCGAATCAAATTACGAA	110	21	9	11	14	0	0	0	0	4	1	2	0	0	0
TTACTAACCTGAAAAAATCTTAGTAT_ATCAGAAGTTCGAATCAAATTACGAA	16	3	0	3	1	0	0	0	0	0	1	0	0	0	0
AGGAGAATAGTTAAGCCTTTTAGGCA_ATCAGAAGTTCGAATCAAATTACGAA	177	50	28	18	49	7	6	11	16	15	4	9	3	1	0
CGTATAACGCCCAAAGGCTTTGTCGC_ATCAGAAGTTCGAATCAAATTACGAA	12	1	0	0	0	0	0	0	0	0	0	0	0	0	0
GGTGGAAATTGCAACTGCCTTAACGG_ATCAGAAGTTCGAATCAAATTACGAA	1	0	0	0	0	0	0	0	0	0	0	0	0	0	0
TCAAAAATACGGAATACCATTTCTCT_ATCAGAAGTTCGAATCAAATTACGAA	40	7	12	14	33	3	1	19	40	63	44	81	25	56	37
ACTTAAATAGAGAACAGGGTTTGTAT_ATCAGAAGTTCGAATCAAATTACGAA	48	14	12	11	14	2	0	1	1	3	4	2	2	0	0
CATTCAAAGTCTAAAAAAATTGAAAT_ATCAGAAGTTCGAATCAAATTACGAA	5	1	1	1	3	0	0	2	0	0	0	0	0	0	0
TTTTAAAGCAGAAAAGAATTTGCTAG_ATCAGAAGTTCGAATCAAATTACGAA	20	3	8	4	4	0	0	4	0	2	1	0	0	0	0
TTTACAACTCATAAACTCGTTTAATT_ATCAGAAGTTCGAATCAAATTACGAA	9	0	1	0	0	0	0	0	0	0	0	0	0	0	0
CATAAAATGTATAAATGAGTTGGGGC_ATCAGAAGTTCGAATCAAATTACGAA	36	3	6	3	4	0	2	0	1	0	0	0	0	0	0
GTGATAATTAATAATTGATTTATGGA_ATCAGAAGTTCGAATCAAATTACGAA	25	3	1	0	3	0	0	1	0	0	0	1	0	0	0
CAGATAAATACTAACTTAGTTCTCGC_ATCAGAAGTTCGAATCAAATTACGAA	20	5	2	3	4	1	0	2	3	4	1	1	1	0	0
ATAATAACAGACAATGTAATTGGGTA_ATCAGAAGTTCGAATCAAATTACGAA	18	9	4	5	7	0	0	0	0	1	0	1	0	0	0
TACGCAATTGAGAAAGGTCTTCAAGC_ATCAGAAGTTCGAATCAAATTACGAA	17	2	0	0	3	0	0	0	0	0	0	0	0	0	0
TAATTAACTCTTAATTTGTTTGTTTA_ATCAGAAGTTCGAATCAAATTACGAA	81	17	9	8	13	1	1	2	0	0	1	2	1	2	0
AAGGAAAAGAATAATATGCTTTTGGG_ATCAGAAGTTCGAATCAAATTACGAA	34	3	12	9	8	4	6	13	6	3	7	10	1	9	0
GACCAAATCTGCAAAAAATTTGCTGG_ATCAGAAGTTCGAATCAAATTACGAA	1	1	2	2	0	0	0	0	2	0	0	0	0	0	0
GGGCCAACTGGCAATAGGGTTTGGCT_ATCAGAAGTTCGAATCAAATTACGAA	18	7	5	1	3	1	2	1	0	1	1	0	0	0	0
CTTAAAATAAGAAAGGACATTTATGT_ATCAGAAGTTCGAATCAAATTACGAA	47	13	4	10	8	2	0	6	4	5	2	1	0	1	0
GACGAAAATTGAAAACGCATTCCATC_ATCAGAAGTTCGAATCAAATTACGAA	45	8	4	4	4	0	2	1	1	0	0	0	0	0	0
CACTAAATCACAAATATCATTAGGGA_ATCAGAAGTTCGAATCAAATTACGAA	20	1	2	0	0	0	0	0	0	0	0	0	0	0	0
CGCCGAAAAGATAACGATGTTTCAGG_ATCAGAAGTTCGAATCAAATTACGAA	240	58	65	32	39	5	8	9	5	7	0	1	0	0	0
TGACGAACATACAAAATATTTTGAAA_ATCAGAAGTTCGAATCAAATTACGAA	22	2	1	0	0	0	0	0	0	0	0	0	0	0	0
TACAAAAAATTGAATCGTATTGTTTC_ATCAGAAGTTCGAATCAAATTACGAA	75	12	15	8	9	3	1	1	1	1	0	1	0	0	0
TGCCCAATATCCAATCTCGTTAAAAT_ATCAGAAGTTCGAATCAAATTACGAA	6	0	0	0	0	0	0	0	0	0	0	0	0	0	0
TGTCTAATCTAAAAGGCTGTTTTACC_ATCAGAAGTTCGAATCAAATTACGAA	54	14	4	5	1	0	0	1	4	5	1	0	2	1	0
CTTTAAATCAGCAAGAAACTTTGTGG_ATCAGAAGTTCGAATCAAATTACGAA	7	4	3	1	0	0	0	0	0	0	0	0	0	0	0
TTCGGAAGGGTCAAGCTGGTTGCGCA_ATCAGAAGTTCGAATCAAATTACGAA	8	1	3	3	2	1	1	2	1	0	0	0	0	0	0
AAAATAAAAGGCAATCATTTTGTCCA_ATCAGAAGTTCGAATCAAATTACGAA	62	17	20	10	9	2	1	7	2	5	7	6	0	0	1
TAGCCAACCCCCAAGTGGTTTACTTG_ATCAGAAGTTCGAATCAAATTACGAA	111	15	14	8	5	0	0	0	0	0	0	0	1	1	0
CCAGTAACGCTAAATAATCTAGCAA_ATCAGAAGTTCGAATCAAATTACGAA	5	5	5	0	1	0	1	1	2	1	1	0	0	0	0
TTCTTAAGATACAAATGTATTTCTGC_ATCAGAAGTTCGAATCAAATTACGAA	35	3	10	3	1	1	1	1	0	2	1	1	0	0	0
CTTTCAACTGTGAATGCGGTTTCCGT_ATCAGAAGTTCGAATCAAATTACGAA	260	54	58	34	73	6	14	20	24	22	4	19	2	2	0
ATGATAATTCCTAAAAGATTTTCGTT_ATCAGAAGTTCGAATCAAATTACGAA	37	7	4	2	8	1	1	1	0	3	1	0	0	1	0
AGATAAACTGATAAGTTTTTTCGGCA_ATCAGAAGTTCGAATCAAATTACGAA	139	29	21	21	18	0	1	2	4	4	3	4	0	0	0
GAGCTAATGGTTAAGGGCGTTGACTT_ATCAGAAGTTCGAATCAAATTACGAA	27	9	8	1	1	0	0	0	0	0	0	1	0	0	0
TGCGGAAAGGAAAAGATACTTCATGG_ATCAGAAGTTCGAATCAAATTACGAA	15	2	3	1	0	0	0	0	0	0	0	0	0	0	0
CGAGAAAATAGAAATTCAGTTGACGT_ATCAGAAGTTCGAATCAAATTACGAA	3	1	0	1	0	0	0	0	0	0	0	0	0	0	0
CCATTAATCGCCAAACAAGTTTTTCG_ATCAGAAGTTCGAATCAAATTACGAA	9	0	0	0	0	0	0	0	0	0	0	0	0	0	0
GACTGAATACGTAATATCTTTAGGTC_ATCAGAAGTTCGAATCAAATTACGAA	74	19	7	0	3	0	0	1	3	4	4	0	1	1	0
TACAAAAAAAAAAAGTAACTTAGGAA_ATCAGAAGTTCGAATCAAATTACGAA	2	0	0	0	0	0	0	0	0	0	0	0	0	0	0
CATCTAACGATTAAACATATTGGTAG_ATCAGAAGTTCGAATCAAATTACGAA	198	25	33	16	29	6	6	4	8	13	7	9	3	1	1
ACTATAATACAAAAGAGATTTGATTA_ATCAGAAGTTCGAATCAAATTACGAA	6	6	3	0	2	1	0	0	0	0	0	1	0	0	0
CGGGAAAGTTTAAATAAAGTTTGGCT_ATCAGAAGTTCGAATCAAATTACGAA	31	11	3	4	5	1	0	1	1	0	0	0	0	0	0
AACGCAACTTCGAATGGAATTACCTT_ATCAGAAGTTCGAATCAAATTACGAA	144	44	51	40	68	31	46	111	228	406	251	621	199	250	263
ACCATAAAACGCAATATAGTTTAAAA_ATCAGAAGTTCGAATCAAATTACGAA	6	3	0	0	0	0	0	0	0	0	0	0	0	0	0
CGGTGAATGGTTAAGGCGGTTATTAA_ATCAGAAGTTCGAATCAAATTACGAA	31	5	2	9	9	1	1	2	0	2	1	1	1	0	0
TGCAAAACAACTAACCGTATTGGATC_ATCAGAAGTTCGAATCAAATTACGAA	59	21	18	5	13	4	5	0	2	2	2	1	0	0	0
GCGACAAAGTCTAATGTATTTGCAAC_ATCAGAAGTTCGAATCAAATTACGAA	52	14	8	3	10	1	3	3	6	3	0	0	0	0	0
CCACCAAGCGGGAAGGGGATTGGCTG_ATCAGAAGTTCGAATCAAATTACGAA	91	7	10	12	17	2	1	5	3	3	2	0	0	0	0
CTCAAAAAGAGGAACGCGATTTGCTC_ATCAGAAGTTCGAATCAAATTACGAA	11	10	11	1	2	2	1	0	0	0	1	2	1	0	0
GTACAAATTTTTAAGGTGCTTGCCGC_ATCAGAAGTTCGAATCAAATTACGAA	39	12	11	1	7	0	3	0	0	4	1	1	0	0	0
ATGTAAAAAACCAAGATTGTTTCTGC_ATCAGAAGTTCGAATCAAATTACGAA	40	5	1	3	2	1	0	1	0	0	0	2	0	0	0
CCAATAAAGTCAAATTATATTACGAG_ATCAGAAGTTCGAATCAAATTACGAA	18	6	3	1	1	1	0	4	2	3	3	1	0	0	1
AAAGAAACTGACAAACACATTCGCTG_ATCAGAAGTTCGAATCAAATTACGAA	25	8	8	1	1	0	3	0	5	13	4	8	2	1	1
ATGGCAACTCTCAAGAAATTTCCTCT_ATCAGAAGTTCGAATCAAATTACGAA	44	4	12	10	24	3	1	12	2	4	0	1	0	0	0
GACCGAAATTAAAATGGATTGCCTC_ATCAGAAGTTCGAATCAAATTACGAA	47	9	10	2	13	1	1	4	2	2	1	2	1	0	0
TAGGGAATCAAAAATTCATTTAGGAT_ATCAGAAGTTCGAATCAAATTACGAA	25	3	0	1	3	0	0	0	0	0	1	2	0	0	0
GGATTAACAGCGAATGACGTTTTTTT_ATCAGAAGTTCGAATCAAATTACGAA	31	17	7	4	6	1	0	1	2	7	1	2	0	0	0
ATCCTAAAGCCGAAATTTCTTCCTAG_ATCAGAAGTTCGAATCAAATTACGAA	7	11	2	0	3	1	0	1	0	0	1	0	0	0	0
TCACCAAATGTTAACCGGTTTCTCAA_ATCAGAAGTTCGAATCAAATTACGAA	18	2	2	0	3	0	0	0	0	0	0	0	0	0	0
TCTGAAATAACGAAGGTTTTTGTGAA_ATCAGAAGTTCGAATCAAATTACGAA	46	15	4	4	6	0	0	1	0	5	1	0	0	0	0
CAGGTAACATCTAAGGAACTTTAGAT_ATCAGAAGTTCGAATCAAATTACGAA	21	1	4	0	0	0	0	0	0	0	0	0	0	0	0
TGGTAAACCGCTAAGTGGCTTGGGAC_ATCAGAAGTTCGAATCAAATTACGAA	35	1	3	1	1	0	0	0	0	0	0	0	0	0	0
CTTCGAACGCCAAATATGGTTAGATA_ATCAGAAGTTCGAATCAAATTACGAA	19	12	10	3	6	0	0	1	2	4	0	7	0	0	0
TACACAAACCCTAAGGCAGTTAAGGC_ATCAGAAGTTCGAATCAAATTACGAA	28	4	14	8	9	1	1	4	8	7	4	5	1	1	2
TGTGTAAATTATAATTTTCTTGTTCA_ATCAGAAGTTCGAATCAAATTACGAA	66	4	3	10	12	0	0	2	0	1	1	2	0	0	0
CTGAGAAGCCCAAATTATCTTAAGAT_ATCAGAAGTTCGAATCAAATTACGAA	7	4	0	0	0	0	0	0	0	0	0	0	0	0	0
GTGACAAACAAGAAACTTGTTGTGGG_ATCAGAAGTTCGAATCAAATTACGAA	17	2	4	1	4	0	0	0	0	0	0	0	0	0	0
ATCGTAAGACACAAAAGGTTTAGTCT_ATCAGAAGTTCGAATCAAATTACGAA	32	9	4	3	3	0	0	1	0	0	0	0	0	0	0
TAACCAATATATAATGTAATTTATGT_ATCAGAAGTTCGAATCAAATTACGAA	12	1	0	0	1	0	0	0	0	0	0	0	0	0	0
TACCGAATGTAAAATGTTATTGCATG_ATCAGAAGTTCGAATCAAATTACGAA	45	15	3	3	8	1	0	0	0	1	0	3	0	0	0
CACATAATGCATAACGTGTTTATCCA_ATCAGAAGTTCGAATCAAATTACGAA	21	5	3	4	1	0	3	1	2	2	0	0	0	2	0
CTCAGAACGGCGAACTAGTTTTTATC_ATCAGAAGTTCGAATCAAATTACGAA	50	13	7	1	5	1	2	1	2	3	0	1	2	0	1
GTACAAACATCTAACTTTTTTCAATA_ATCAGAAGTTCGAATCAAATTACGAA	46	10	5	6	10	0	1	3	0	1	2	2	0	0	0
CAGGAAAAATATAACACGTTTTTCGA_ATCAGAAGTTCGAATCAAATTACGAA	98	24	17	15	13	0	1	4	1	0	0	0	0	0	0
AACAAAATTCATAATGGTTTTAAAA_ATCAGAAGTTCGAATCAAATTACGAA	1	0	0	0	0	0	0	0	0	0	0	0	0	0	0
GGTATAATCAATAAGTATGTTAAAGG_ATCAGAAGTTCGAATCAAATTACGAA	66	8	8	6	10	1	1	2	0	0	0	0	0	0	0
TACTAAAATCAAAATGCAATTACGAG_ATCAGAAGTTCGAATCAAATTACGAA	76	19	23	17	13	3	3	7	12	13	6	7	3	0	0
ACTCAAAATGGTAATTTCATTGTTTG_ATCAGAAGTTCGAATCAAATTACGAA	122	20	21	7	18	2	3	3	10	7	1	4	0	0	0
CAAATAAACACTAATGACGTTATAAG_ATCAGAAGTTCGAATCAAATTACGAA	41	8	1	0	0	0	1	0	0	0	0	0	0	0	0
TTGTTAACTTTGAATATACTTGGACG_ATCAGAAGTTCGAATCAAATTACGAA	27	10	5	0	3	0	0	1	1	0	1	3	0	0	0
GGGGGAACGTGCAAGGAGGTTTGGCG_ATCAGAAGTTCGAATCAAATTACGAA	58	18	18	4	12	4	2	4	5	6	5	13	1	1	0
GCATTAATTGGAAAAATCGTTCAGCC_ATCAGAAGTTCGAATCAAATTACGAA	62	9	11	7	8	1	0	1	5	4	0	2	0	0	0
TCCCAAAAAAAGAACTTATTTCCCTT_ATCAGAAGTTCGAATCAAATTACGAA	2	0	0	0	0	0	0	0	0	0	0	0	0	0	0
CAAATAAGCAGGAAGTCCGTTTAGAA_ATCAGAAGTTCGAATCAAATTACGAA	99	16	31	14	9	4	1	2	2	2	0	0	0	0	0
TTAATAAGGGATAAGGGTGTTTGGGG_ATCAGAAGTTCGAATCAAATTACGAA	60	30	26	22	31	2	4	6	1	3	7	5	1	6	1
TTGTTAATAGGCAACGATTTTAACCG_ATCAGAAGTTCGAATCAAATTACGAA	31	3	6	3	4	1	1	0	2	2	3	4	1	0	0
TAACATAAATTTAAATGGAATTACCTC_ATCAGAAGTTCGAATCAAATTACGAA	46	7	11	7	7	2	0	5	0	0	1	2	0	1	1
ATTCAAATCGTTAAGATTATTTGCAT_ATCAGAAGTTCGAATCAAATTACGAA	25	5	3	5	4	1	0	0	1	0	0	0	0	0	0
TATGTAAACCGAAAACGGGTTGGGTG_ATCAGAAGTTCGAATCAAATTACGAA	26	16	12	0	16	1	6	1	7	1	0	2	0	0	0
CTTATAAAAGGTAATATTATTGCGAT_ATCAGAAGTTCGAATCAAATTACGAA	35	8	2	2	5	0	0	2	1	0	0	0	0	0	2
TTTCAAAAATAGAATTTAATTTGCTC_ATCAGAAGTTCGAATCAAATTACGAA	1	0	0	0	0	0	0	0	0	0	0	0	0	0	0
TAGTAAAAATGAAACAAAGTTATATG_ATCAGAAGTTCGAATCAAATTACGAA	83	28	14	18	21	1	2	5	1	2	0	1	1	0	0
AAAAAAACCTAGAACAGCCTTCGTAT_ATCAGAAGTTCGAATCAAATTACGAA	30	5	6	5	7	0	0	0	1	2	1	0	1	0	0
CGCATAATATATAAAAGATTTTGTAC_ATCAGAAGTTCGAATCAAATTACGAA	2	0	0	0	0	0	0	0	0	0	0	0	0	0	0
TTTTCAATCGCCAATAGCCTTGGTGG_ATCAGAAGTTCGAATCAAATTACGAA	44	20	9	9	8	4	2	0	2	3	2	3	0	0	0
GAATAAAAATTAAACTGTGTTTGAAT_ATCAGAAGTTCGAATCAAATTACGAA	16	2	0	0	0	0	0	0	0	0	0	0	0	0	0
ATGACAATTACAAAGTAAGTTAATCG_ATCAGAAGTTCGAATCAAATTACGAA	35	5	8	2	2	0	0	0	0	0	0	0	0	0	0
CAGGGAAATGGTAAAAAACTTGTTCG_ATCAGAAGTTCGAATCAAATTACGAA	39	17	12	13	14	0	2	0	2	2	1	0	0	0	0
CGATTAAGCTCTAATGATATTCGTTC_ATCAGAAGTTCGAATCAAATTACGAA	124	47	37	15	23	3	15	3	3	7	8	3	1	0	0
GGCCTAAAACTTAAGGCGTTTAAGGG_ATCAGAAGTTCGAATCAAATTACGAA	66	12	10	12	17	2	1	0	1	0	0	1	0	0	0
GCTTCAAATGTGAAGGGCATTGTCTG_ATCAGAAGTTCGAATCAAATTACGAA	162	17	21	4	25	4	2	2	0	4	3	2	0	0	0
ATATTAAAGCGTAATTTCCTTGTGAA_ATCAGAAGTTCGAATCAAATTACGAA	127	27	38	22	30	4	3	16	15	12	9	8	0	2	0
AACTCAAGAAATAAAGTGCTTTGGAT_ATCAGAAGTTCGAATCAAATTACGAA	95	35	10	18	21	3	7	1	7	7	2	1	1	0	0
TTGCAAACAGCTAACATATTTTTATG_ATCAGAAGTTCGAATCAAATTACGAA	4	0	0	0	0	0	0	0	0	0	0	0	0	0	0
GTACTAATATTAAATCAGTTTCAGTA_ATCAGAAGTTCGAATCAAATTACGAA	11	3	2	3	3	0	0	0	0	0	1	0	0	0	0
TATTCAATCCCAAAATTGATTGTATT_ATCAGAAGTTCGAATCAAATTACGAA	139	38	25	23	22	1	2	6	1	4	1	6	0	2	2
ACTATAATAACGAACATCATTAGAGG_ATCAGAAGTTCGAATCAAATTACGAA	111	12	13	1	14	2	0	0	0	0	0	0	0	0	0
ACCTTAAATGTGAAGTGGCTTGGGAG_ATCAGAAGTTCGAATCAAATTACGAA	45	4	10	1	13	1	1	3	1	0	1	0	0	0	0
GTATAAAACAGGAAATAATTTTAGGC_ATCAGAAGTTCGAATCAAATTACGAA	28	7	7	2	4	0	0	0	0	1	0	0	0	0	0
TCATCAATATGTAACCTGGTTGCGCA_ATCAGAAGTTCGAATCAAATTACGAA	5	0	4	1	0	0	0	0	0	0	0	0	0	0	0
CCTAAAATCACAAATTCTCTTAAACC_ATCAGAAGTTCGAATCAAATTACGAA	47	14	15	7	29	2	3	8	7	4	1	4	1	0	0
CTCGCAAGACGCAAAACAATTGCCCC_ATCAGAAGTTCGAATCAAATTACGAA	112	43	23	19	20	5	15	13	3	22	6	16	5	5	3
TCCGATATCGGTACCAGGGTTTAATT_ATCAGAAGTTCGAATCAAATTACGAA	56	6	9	6	2	0	0	0	4	3	1	0	2	0	0
TGGCGAATCTCCAAGTGAATTTATCC_ATCAGAAGTTCGAATCAAATTACGAA	12	1	1	2	4	0	2	1	0	0	0	0	0	0	0
ACCATAAACTGGAACGACCTTCTCCG_ATCAGAAGTTCGAATCAAATTACGAA	50	5	4	2	2	1	3	0	0	0	0	0	0	0	0
TTCTTAAATACTAAACCAGTTCCTCG_ATCAGAAGTTCGAATCAAATTACGAA	8	3	0	1	1	0	1	0	0	0	0	1	0	0	0
CTATTAAGATCAAATAATTTTCGTAG_ATCAGAAGTTCGAATCAAATTACGAA	40	15	5	7	13	1	0	6	4	1	0	0	0	0	0
ACTGTAATTTGCAAGCATATTTCACC_ATCAGAAGTTCGAATCAAATTACGAA	172	44	71	53	177	51	139	272	636	988	558	1361	514	577	651
TGCTAAACCTAAAAGTTGCTTGACTG_ATCAGAAGTTCGAATCAAATTACGAA	1	0	0	0	0	0	0	0	0	0	0	0	0	0	0
TATGAAAAAATTAAGCTGTTTCATAC_ATCAGAAGTTCGAATCAAATTACGAA	71	9	10	5	3	1	1	2	5	6	1	8	2	0	1
TTCCTAACCTGAAAATTAATTGGATA_ATCAGAAGTTCGAATCAAATTACGAA	5	2	2	1	3	0	0	0	0	0	0	0	0	0	0
TGTGTAACTATAAATGTACTTGTACC_ATCAGAAGTTCGAATCAAATTACGAA	1	1	0	0	0	0	0	0	0	0	0	0	0	0	0
ATAAAAAAAGAAAATTTAATTCCATT_ATCAGAAGTTCGAATCAAATTACGAA	1	0	0	0	0	0	0	0	0	0	0	0	0	0	0
AAAAGAAAGCTAAAATAAATTTTAAA_ATCAGAAGTTCGAATCAAATTACGAA	3	0	1	0	0	0	0	0	0	0	0	0	0	0	0
GCTAAAATAGTTAAGTCGATTGATAA_ATCAGAAGTTCGAATCAAATTACGAA	10	0	1	0	2	1	0	0	0	0	0	0	0	0	0
GGAAGAACAGGCAACGTAGTTGTTCT_ATCAGAAGTTCGAATCAAATTACGAA	46	8	14	1	2	0	0	0	0	0	0	0	0	0	0
GCCATAATGCGCAATAGATTTTAGTT_ATCAGAAGTTCGAATCAAATTACGAA	70	8	7	5	4	2	1	0	0	3	0	0	0	0	0
GGAGAAAAAGCTAATGGGTTTGCTCG_ATCAGAAGTTCGAATCAAATTACGAA	6	9	4	1	2	0	2	5	0	4	1	0	0	0	0
AATAGAACAACCAACTATCTTAAGAA_ATCAGAAGTTCGAATCAAATTACGAA	27	2	2	1	4	0	2	0	0	0	0	0	0	0	0
TGCCGAATAGGCAAAGCTTTTGTTTG_ATCAGAAGTTCGAATCAAATTACGAA	1	0	0	0	0	0	0	0	0	0	0	0	0	0	0
CTAAGAAAAAAAAATGGGATTCAACA_ATCAGAAGTTCGAATCAAATTACGAA	39	12	8	6	12	0	0	0	1	0	0	0	0	0	0
CCCAAAAGAAGAAACGACGTTGTCAG_ATCAGAAGTTCGAATCAAATTACGAA	9	3	1	1	1	0	0	0	0	0	0	0	0	0	0
TTTTCAAAAAAAAATGTTTTGGAGA_ATCAGAAGTTCGAATCAAATTACGAA	6	0	0	0	1	0	0	0	0	0	0	0	0	0	0
TCTAAAATCAGCAACCAGATTATCGT_ATCAGAAGTTCGAATCAAATTACGAA	18	0	0	2	2	0	1	0	0	0	0	0	0	0	0
TTTCGAATAATTAAAGACCTTGCATA_ATCAGAAGTTCGAATCAAATTACGAA	19	4	4	3	2	0	0	0	0	0	0	0	0	0	0
CCAGAAATAATAAAAAATTTTCCGCG_ATCAGAAGTTCGAATCAAATTACGAA	2	2	1	1	4	0	0	0	0	0	0	1	0	0	0
CTAGCAACAATCAATGTAATTCTCGG_ATCAGAAGTTCGAATCAAATTACGAA	20	1	1	2	3	0	2	5	2	0	1	3	0	0	0
TTTTCAAACGCCAAGTGGCTTCTTTT_ATCAGAAGTTCGAATCAAATTACGAA	6	1	0	0	4	0	0	0	0	1	0	0	0	1	0
GAGGGAAGGGCGAATGAAGTTAGGGA_ATCAGAAGTTCGAATCAAATTACGAA	42	12	21	9	14	9	7	13	21	41	9	30	15	9	8
GATATAAGGGCAAAGGGGTTTGGTCA_ATCAGAAGTTCGAATCAAATTACGAA	23	1	9	2	8	1	1	0	2	2	0	0	1	0	0
TTGAAAACAGCGAACCCCTTTTTCTT_ATCAGAAGTTCGAATCAAATTACGAA	24	3	5	3	0	0	0	0	1	0	1	0	0	1	1
TTCTTAATAACAAATCTATTTTGCTG_ATCAGAAGTTCGAATCAAATTACGAA	82	15	10	8	12	0	1	2	0	1	3	0	0	0	0
TTTACAACCGATAATATAGTTCACGA_ATCAGAAGTTCGAATCAAATTACGAA	58	7	10	6	11	1	1	1	1	6	6	7	2	0	0
CCTTTAACCATAAATTCTATTATGAC_ATCAGAAGTTCGAATCAAATTACGAA	15	3	1	1	0	0	1	1	2	1	0	1	1	1	0
TGACCAAAGTTCAATTGACTTTCTGC_ATCAGAAGTTCGAATCAAATTACGAA	71	9	13	6	9	0	2	2	2	1	1	1	0	1	0
TCTGCAAATACCAAAATTGTTGTCGG_ATCAGAAGTTCGAATCAAATTACGAA	139	55	39	18	46	7	8	14	11	18	2	9	1	3	0
CCCCCAACTCACAAACAAATTGCTTC_ATCAGAAGTTCGAATCAAATTACGAA	45	2	4	3	3	0	0	0	0	0	0	0	0	0	0
TTTAAAATTCTGAAGAAGGTTCGCGG_ATCAGAAGTTCGAATCAAATTACGAA	21	6	4	3	0	0	0	0	1	1	1	0	0	0	0
AAGGCAAAAGAGAACACGATTGGGGG_ATCAGAAGTTCGAATCAAATTACGAA	58	22	14	6	5	0	0	0	0	0	0	0	0	0	0
CCACGAACCATAAATATCATTCTTCT_ATCAGAAGTTCGAATCAAATTACGAA	11	2	5	3	4	1	2	1	2	6	4	2	0	1	0
CCAGAAATTCAAAAGTTCCTTTCAGT_ATCAGAAGTTCGAATCAAATTACGAA	95	20	19	22	21	1	1	4	0	5	1	0	1	0	1
GGGATAAGAAACAAGAGAATTTTCTC_ATCAGAAGTTCGAATCAAATTACGAA	53	11	6	2	5	0	1	1	0	0	0	0	0	0	0
TAAAGAAATGGTAAGCGGATTGAAAC_ATCAGAAGTTCGAATCAAATTACGAA	24	6	7	3	0	0	1	3	0	0	0	0	0	0	0
CAATAAATTCCTAATTGATTTCTCGT_ATCAGAAGTTCGAATCAAATTACGAA	43	9	8	17	12	1	4	7	4	6	6	6	1	2	5
TCATAAACTGTTAAACAGTTTGAGCT_ATCAGAAGTTCGAATCAAATTACGAA	23	5	6	4	6	0	1	1	0	0	0	0	0	0	0
TTATCAATTATGAAGAGACTTGCGTT_ATCAGAAGTTCGAATCAAATTACGAA	40	8	5	8	8	1	1	1	0	0	0	0	1	0	0
TGGGCAATGGGGAATAGAATTTTATT_ATCAGAAGTTCGAATCAAATTACGAA	24	5	0	2	1	0	0	0	0	0	0	0	0	0	0
CGTTAAATAGGCAACTATCTTTATCT_ATCAGAAGTTCGAATCAAATTACGAA	37	6	13	9	9	0	1	8	2	3	0	4	0	1	0
GCGGGAAAGGAGAACACGGTTCGGTC_ATCAGAAGTTCGAATCAAATTACGAA	59	6	11	3	5	3	1	0	0	0	0	0	0	0	0
TTTGTAAATGCAAAAACGCTTAATGC_ATCAGAAGTTCGAATCAAATTACGAA	12	6	4	7	4	1	0	1	1	4	2	0	0	0	0
CTTTTAACTCGCAAACGTTTTGAGTC_ATCAGAAGTTCGAATCAAATTACGAA	33	8	9	8	7	1	3	7	10	20	12	22	3	3	2
TAAATAAGGGAGAAAGAGCTTGTGAA_ATCAGAAGTTCGAATCAAATTACGAA	19	4	1	2	3	0	0	1	2	0	1	0	0	0	0
CACCTAACGTGCAAGAATTTTGCGCT_ATCAGAAGTTCGAATCAAATTACGAA	160	29	21	10	17	3	3	4	7	5	1	3	2	0	0
GGGGAAATCTCGAAGTGCGTTAAGCA_ATCAGAAGTTCGAATCAAATTACGAA	37	1	3	0	1	0	0	0	0	0	0	0	0	0	0
CTTCTAACAAAAAACGCAATTTTAGC_ATCAGAAGTTCGAATCAAATTACGAA	166	42	40	15	26	5	5	6	4	6	0	0	0	0	0
ACAAGAACCTGAAAAGGTGTTTAACC_ATCAGAAGTTCGAATCAAATTACGAA	2	0	0	0	0	0	0	0	0	0	0	0	0	0	0
CCTGGAAAATGGAAGGTGCTTGGATC_ATCAGAAGTTCGAATCAAATTACGAA	45	23	17	10	19	3	1	2	5	1	2	4	0	0	0
AGGCTAACCGCTAAGTCAGTTTCTTG_ATCAGAAGTTCGAATCAAATTACGAA	94	41	45	17	30	8	18	39	44	71	40	77	24	48	41
CCTGGAATAGACAATAATTTTCATTT_ATCAGAAGTTCGAATCAAATTACGAA	79	17	6	7	8	0	0	1	0	0	3	3	0	0	0
GACGGAATATATAATAGATTTCAGAT_ATCAGAAGTTCGAATCAAATTACGAA	2	1	0	2	2	0	0	0	0	0	0	0	0	0	0
AAATAAAGTACAAAAGAATTTCGTCA_ATCAGAAGTTCGAATCAAATTACGAA	19	8	1	3	1	3	1	0	0	0	0	0	0	0	0
TTAGGAAAATTTAAGATCTTTGGAAT_ATCAGAAGTTCGAATCAAATTACGAA	19	7	1	1	4	0	0	1	1	0	0	1	0	1	0
TTCACAATTTTAAAGTAGGTTTGTAC_ATCAGAAGTTCGAATCAAATTACGAA	14	0	4	0	6	0	0	2	0	0	0	1	0	0	0
CGACAAATTGAAAAAAGGCTTGGGAC_ATCAGAAGTTCGAATCAAATTACGAA	8	0	0	0	0	0	0	0	0	0	0	0	0	0	0
CTTGTAAGTTGCAACGAAGTTAAACA_ATCAGAAGTTCGAATCAAATTACGAA	94	18	21	16	38	9	7	23	45	53	27	56	27	25	16
GTCTAAAAATGAAACCAATTTTTAAT_ATCAGAAGTTCGAATCAAATTACGAA	14	3	0	1	0	0	0	0	0	0	0	0	0	0	0
CACATAACACTAAATCGTCTTTTTCA_ATCAGAAGTTCGAATCAAATTACGAA	57	22	16	14	11	0	2	2	1	0	0	0	0	0	0
AATTCAATCATTAAAGAATTTTTTCT_ATCAGAAGTTCGAATCAAATTACGAA	20	7	1	1	0	0	0	2	0	0	0	0	0	0	0
AGAGGAACCAGCAAGTGGGTTGAGCG_ATCAGAAGTTCGAATCAAATTACGAA	61	17	12	7	26	1	7	7	9	10	8	3	2	0	2
TGGTGAAATGGAAACAGGGTTAATGG_ATCAGAAGTTCGAATCAAATTACGAA	27	5	8	1	1	0	0	1	1	0	0	0	0	0	0
TCGTTAATATCTAAATATTTTTCCCA_ATCAGAAGTTCGAATCAAATTACGAA	60	6	2	12	9	0	0	1	1	0	0	2	0	0	0
CGTACAATTCAAAAGGTTATTAGCAA_ATCAGAAGTTCGAATCAAATTACGAA	89	25	18	12	15	2	1	8	0	0	0	1	0	4	2
TAGGGAATTTAAAAATACATTCATTC_ATCAGAAGTTCGAATCAAATTACGAA	71	20	7	7	12	0	0	5	1	1	1	1	0	0	0
TGTCTAAACAGTATCGCCTTGTCTA_ATCAGAAGTTCGAATCAAATTACGAA	37	9	7	3	8	1	0	0	0	0	0	0	0	0	0
GACCGAACTTGGAAATTGATTCGGAA_ATCAGAAGTTCGAATCAAATTACGAA	12	7	6	1	4	0	2	1	1	0	0	0	0	0	0
TCCCCAACCTCTAAGAACTTTATTTA_ATCAGAAGTTCGAATCAAATTACGAA	24	3	3	7	13	1	0	19	5	9	15	75	3	28	3
CCGCGAAGCGAGAAGGCAGTTGTAAA_ATCAGAAGTTCGAATCAAATTACGAA	22	0	4	2	0	0	0	0	1	0	0	0	0	0	0
ATTAAAAACATAAAAGAGGTTGAGGC_ATCAGAAGTTCGAATCAAATTACGAA	46	15	20	10	31	1	6	11	20	20	5	40	9	20	13
CGTTTAAAAACCAACTGCTTTTGCAC_ATCAGAAGTTCGAATCAAATTACGAA	67	16	17	6	16	4	2	6	6	10	12	29	6	7	4
GTCGCAATAGAGAACTGGTTTTGAGT_ATCAGAAGTTCGAATCAAATTACGAA	131	39	29	5	25	4	5	3	0	5	3	3	0	2	0
GTCCAAAAACGGAATGTTTTTGTGTG_ATCAGAAGTTCGAATCAAATTACGAA	115	26	19	15	34	3	7	5	18	19	3	12	4	1	1
TCGAGAATAGTCAATGAAGTTTAGGC_ATCAGAAGTTCGAATCAAATTACGAA	4	0	1	0	0	0	1	0	0	0	0	0	0	0	0
TTTCGAAGCCGAAACGTGCTTGGCCT_ATCAGAAGTTCGAATCAAATTACGAA	48	26	11	4	12	1	0	1	1	2	2	1	0	0	0
AGCATAAGTGGTAATGGTGTTTCTCG_ATCAGAAGTTCGAATCAAATTACGAA	155	27	33	19	22	3	3	4	4	7	0	2	1	0	0
AAAAAAATTTCTAAGCCCATTGTTGG_ATCAGAAGTTCGAATCAAATTACGAA	63	9	13	13	9	2	0	3	1	4	0	2	0	0	0
GTATAAAACGATAATAGGATTGCCCT_ATCAGAAGTTCGAATCAAATTACGAA	40	18	8	1	13	1	2	1	0	3	1	0	0	0	0
AGCAGAAAGACAAAGGTTGTTTAAGC_ATCAGAAGTTCGAATCAAATTACGAA	90	26	26	6	7	3	3	3	2	3	0	2	0	0	0
TATTTAAAGTCTAACTTTCTTCAGAA_ATCAGAAGTTCGAATCAAATTACGAA	37	3	1	9	2	0	0	0	0	0	0	0	0	0	0
GGGATAAGCTGCAAGGACGTTCGGTC_ATCAGAAGTTCGAATCAAATTACGAA	7	2	0	0	0	0	0	0	0	0	0	0	0	0	0
AATAAAACGAGTAACCGTATTTGCCG_ATCAGAAGTTCGAATCAAATTACGAA	177	55	40	16	25	4	1	18	11	12	3	7	3	1	0
AAGTGAATATGGAAATCGCTTTTATA_ATCAGAAGTTCGAATCAAATTACGAA	6	2	5	3	1	0	0	0	0	0	0	0	0	0	0
AGATCAAACCAGAACTAGATTGGTGT_ATCAGAAGTTCGAATCAAATTACGAA	29	15	9	6	8	4	1	1	0	2	1	3	0	0	0
CTGTCAAAGTGGAATACTGTTGCCGT_ATCAGAAGTTCGAATCAAATTACGAA	48	24	15	9	12	1	4	1	7	9	0	5	0	0	1
ACGAGAATCTGTAAATCACTTGTCAG_ATCAGAAGTTCGAATCAAATTACGAA	25	6	8	2	4	1	0	0	0	0	0	0	0	0	0
AATCCAAATGAAAACGTTGTTTTACC_ATCAGAAGTTCGAATCAAATTACGAA	75	18	6	3	4	0	2	3	7	1	0	0	0	0	0
GTCACAACAGTTAAGTGAATTCTCGG_ATCAGAAGTTCGAATCAAATTACGAA	5	3	2	0	0	0	0	0	0	0	0	0	0	0	0
GGTCTAAAAATAAAGGCGGTTCGTCT_ATCAGAAGTTCGAATCAAATTACGAA	9	0	0	0	0	0	0	0	0	0	0	0	0	0	0
TGCGTAACATTTAATAAGATTCACTA_ATCAGAAGTTCGAATCAAATTACGAA	56	13	6	6	10	1	0	3	1	0	1	2	2	0	2
GTAGCAAAGGTCAACTTGGTTTTAAG_ATCAGAAGTTCGAATCAAATTACGAA	2	0	2	0	0	0	0	0	0	0	0	0	0	0	0
ACTTAAATATGTAAGTCAATTCTTAT_ATCAGAAGTTCGAATCAAATTACGAA	10	4	1	0	0	0	0	1	1	1	1	5	0	0	0
GCGACAACTGTCAAAGCTCTTGATAT_ATCAGAAGTTCGAATCAAATTACGAA	39	5	1	1	5	0	0	2	2	0	0	0	0	0	0
CAACCAATATGAAACTATTTTCCGCG_ATCAGAAGTTCGAATCAAATTACGAA	73	14	6	9	9	1	2	5	9	10	0	4	1	3	0
CGTGTAAATCTAAAAGTATTTGGAGA_ATCAGAAGTTCGAATCAAATTACGAA	22	4	2	0	2	0	1	1	1	0	0	0	0	0	0
CAGTTAAAAAGAAAAGACGTTCGTCA_ATCAGAAGTTCGAATCAAATTACGAA	23	4	2	4	1	0	0	0	0	0	1	0	0	0	0
CGTTAAATTAGTAAGAATTTTATTTC_ATCAGAAGTTCGAATCAAATTACGAA	20	1	0	1	0	0	0	0	0	0	0	0	0	0	0
AGATCAAGTTTTAAAGATGTTCAAGC_ATCAGAAGTTCGAATCAAATTACGAA	83	26	14	8	28	3	2	8	7	14	5	11	2	2	1
TAGTAAACGTGGAAGTCAGTTTTCCG_ATCAGAAGTTCGAATCAAATTACGAA	13	6	1	1	0	0	0	0	0	0	0	0	0	0	0
TGTCCAACTCTAAACGTGATTCGGGG_ATCAGAAGTTCGAATCAAATTACGAA	42	11	13	6	10	0	0	0	1	5	2	0	3	0	0
ATTTGAATAACCAATGACGTTATACT_ATCAGAAGTTCGAATCAAATTACGAA	19	0	1	0	0	0	0	0	0	0	0	0	0	0	0
CTCGGAACCGTGAATTGGGTTTGGGC_ATCAGAAGTTCGAATCAAATTACGAA	25	4	3	4	4	0	0	2	0	0	0	0	0	0	0
GTTAAAATGAAGAACTACATTCAGCG_ATCAGAAGTTCGAATCAAATTACGAA	32	16	9	4	4	0	0	1	4	0	0	0	0	3	0
CACATAATCATAAAGGTTGTTCAAAT_ATCAGAAGTTCGAATCAAATTACGAA	6	1	1	2	1	1	0	1	0	0	1	0	0	0	0
TAGCAAATTGTTAACAACGTTGGAGC_ATCAGAAGTTCGAATCAAATTACGAA	58	23	24	10	16	3	2	3	3	6	0	1	2	0	0
GACTCAAGTTGTAACCCAGTTGTGAG_ATCAGAAGTTCGAATCAAATTACGAA	23	9	5	6	3	2	1	1	2	10	1	2	1	1	0
ATTCAAATGGTGAACTTCATTATACT_ATCAGAAGTTCGAATCAAATTACGAA	58	16	22	33	88	16	22	133	171	290	220	566	131	324	216
CTGCTAACAGCAAAAAGATTTGGGCC_ATCAGAAGTTCGAATCAAATTACGAA	10	0	0	0	0	0	0	0	0	0	0	0	0	0	0
CCCCTAACCTATAATTTCTTTAGGGA_ATCAGAAGTTCGAATCAAATTACGAA	61	24	7	8	11	2	2	5	0	2	2	2	0	0	1
AATTTAAAGTTTAATCATTTTATCTC_ATCAGAAGTTCGAATCAAATTACGAA	17	4	3	9	10	0	0	2	3	0	0	1	0	0	1
CACGCAATTTGGAACTATTTTGATCT_ATCAGAAGTTCGAATCAAATTACGAA	87	20	11	9	8	1	3	2	2	0	1	0	0	0	0
TTGAAAAAGAAAAAGAGCTTTGTAGG_ATCAGAAGTTCGAATCAAATTACGAA	16	7	4	3	6	0	0	0	0	0	0	0	1	0	1
ATACCAAATTGTAATGTAGTTTGGTC_ATCAGAAGTTCGAATCAAATTACGAA	152	60	59	21	32	9	9	8	10	6	1	9	0	0	0
ACACTAATGGTGAATGATATTATGTA_ATCAGAAGTTCGAATCAAATTACGAA	193	26	25	13	18	1	5	7	6	0	7	2	0	1	0
TGCATAAAGTAAAACAAGTTTCAACG_ATCAGAAGTTCGAATCAAATTACGAA	164	34	31	17	31	6	5	4	6	7	0	7	3	4	0
TACGAAATGTTCAATTAGTTTAGTTG_ATCAGAAGTTCGAATCAAATTACGAA	104	21	30	18	33	5	1	5	1	0	1	0	1	1	0
ACAAAAATTAATAATCAATTTGCCCC_ATCAGAAGTTCGAATCAAATTACGAA	84	10	11	4	10	1	0	2	1	7	0	0	2	0	0
CAGTCAAAAAGGAAGCGGTTTGGTTA_ATCAGAAGTTCGAATCAAATTACGAA	14	2	7	8	10	1	1	1	0	1	1	0	1	0	0
TCGAAAAGTTTAAAAGGGATTGATTT_ATCAGAAGTTCGAATCAAATTACGAA	114	25	23	13	28	2	0	16	5	1	1	2	2	0	0
CTTTTAAACAACAAACAGATTCAGTT_ATCAGAAGTTCGAATCAAATTACGAA	106	24	14	9	12	2	1	2	1	1	1	3	0	0	0
CGAATAACTTAAAAGTAGTTTACGAT_ATCAGAAGTTCGAATCAAATTACGAA	14	4	3	5	7	0	0	0	1	3	3	4	0	0	0
TTGTGAAGGGAGAACGTCTTTGAAGG_ATCAGAAGTTCGAATCAAATTACGAA	14	0	0	1	1	0	0	0	0	0	0	0	0	0	0
ATTAAAAGAATTAACTACTTTGATGT_ATCAGAAGTTCGAATCAAATTACGAA	24	10	2	0	2	0	0	1	0	3	0	0	0	0	0
AATGAAAGTTATAATTCCTTTCTCAT_ATCAGAAGTTCGAATCAAATTACGAA	5	0	0	0	0	0	0	0	0	0	0	0	0	0	0
ATCGTAAACGCTAAGTTGGTTTTTGG_ATCAGAAGTTCGAATCAAATTACGAA	19	9	6	4	11	0	1	3	5	2	0	9	1	1	1
TCGCTAAGATAAAAACATTTTTTGTG_ATCAGAAGTTCGAATCAAATTACGAA	15	3	1	2	0	0	0	0	0	0	0	0	0	0	0
CATGTAACCAGAAATCCCATTTGGCT_ATCAGAAGTTCGAATCAAATTACGAA	144	53	45	18	34	2	1	12	3	5	1	1	0	1	0
TGGGCAAGAAATAAAGAGGTTGGGTG_ATCAGAAGTTCGAATCAAATTACGAA	37	7	4	1	0	0	0	3	1	1	0	0	0	1	0
AACCGAAGCGGCAAGTAAGTTCGT_ATCAGAAGTTCGAATCAAATTACGAA	37	3	7	2	1	1	1	2	0	0	0	0	0	0	0
TGACCAATGGCGAAGGAAGTTCAGCG_ATCAGAAGTTCGAATCAAATTACGAA	36	2	14	7	2	0	1	1	0	0	0	0	0	1	0
ATTACAAACTTTAAGCCTCTTAATGA_ATCAGAAGTTCGAATCAAATTACGAA	54	15	17	7	11	1	0	0	1	3	1	2	0	0	0
CGACCAATACTAAAATTCTTTTAAAC_ATCAGAAGTTCGAATCAAATTACGAA	19	2	3	1	1	0	0	0	0	2	0	1	1	0	0
TGGCTAAAGCTTAACGTACTTTGGAT_ATCAGAAGTTCGAATCAAATTACGAA	18	4	5	5	12	0	2	0	0	1	0	3	0	0	1
GTAGTAAAGTCAAATTAAATTATAAG_ATCAGAAGTTCGAATCAAATTACGAA	8	3	0	1	1	0	0	0	0	0	0	1	0	0	0
ACTTAAACATGTAAGACGGTTTATTA_ATCAGAAGTTCGAATCAAATTACGAA	16	6	4	1	5	0	2	1	0	2	0	0	0	0	0
GTCCCAACGAGAAACCGATTTGAATGTA_ATCAGAAGTTCGAATCAAATTACGAA	66	7	8	2	4	2	0	1	3	2	2	2	1	0	0
GCATCAATGGCCAACAACTTTAACCG_ATCAGAAGTTCGAATCAAATTACGAA	107	18	21	5	20	0	9	10	9	9	5	1	1	0	0
TGCCGAACCGATAAATGACTTACTTT_ATCAGAAGTTCGAATCAAATTACGAA	24	13	10	4	3	0	2	2	0	1	0	2	0	0	0
AGAGTAAAAATCAAATTTCTTCGGCC_ATCAGAAGTTCGAATCAAATTACGAA	1	0	0	0	0	0	0	0	0	0	0	0	0	0	0
TGGTCAACAGGAAAATGAGTTCCTTA_ATCAGAAGTTCGAATCAAATTACGAA	43	17	3	1	12	0	2	0	0	0	0	0	0	0	0
TATTTAAAAATCAAAAAAATTTTTGG_ATCAGAAGTTCGAATCAAATTACGAA	22	1	1	2	2	0	0	1	0	0	0	0	0	0	0
ACTTTAAAATAAAAGTCCTTTATGGC_ATCAGAAGTTCGAATCAAATTACGAA	72	28	23	30	20	1	4	7	3	8	3	3	2	3	0
GAGGGAAGCTTAAGGAGCTTGCTCA_ATCAGAAGTTCGAATCAAATTACGAA	38	11	2	1	4	0	0	0	0	0	1	0	0	0	0
TAAATAAGCAATAAGTATTTTGTCTA_ATCAGAAGTTCGAATCAAATTACGAA	56	22	5	1	3	0	1	1	4	1	0	0	0	0	0
ACTGGAACCGTCAATAGGGTTCCCAT_ATCAGAAGTTCGAATCAAATTACGAA	71	25	9	5	3	0	1	1	1	1	0	0	0	0	0
ACTCCAATAAAAAATACAGTTGGATT_ATCAGAAGTTCGAATCAAATTACGAA	24	6	4	3	7	0	1	3	2	1	1	1	0	2	2
TAATAAACTTTTAAAGAGATTTGTGA_ATCAGAAGTTCGAATCAAATTACGAA	12	0	1	1	3	0	0	0	0	0	0	0	0	0	0
GGCCTAATAATAAAACATATTTCTGG_ATCAGAAGTTCGAATCAAATTACGAA	38	2	5	6	13	0	0	2	0	1	0	3	0	1	0
TGTAAAAATGCGAAGACGCTTTAGGG_ATCAGAAGTTCGAATCAAATTACGAA	10	5	1	0	6	0	1	1	0	2	0	0	0	0	0
TGTACAACTCATAAATCGTTTAACAA_ATCAGAAGTTCGAATCAAATTACGAA	20	2	1	1	3	0	0	0	0	0	0	0	0	0	0
TGGTAAACATGGAAGTGTCTTTTTCC_ATCAGAAGTTCGAATCAAATTACGAA	62	12	20	9	16	0	2	5	3	17	1	3	5	4	1
ACCCGAAATGGTAAGTGGTTTGTGGC_ATCAGAAGTTCGAATCAAATTACGAA	36	12	10	4	8	3	2	1	4	2	2	10	5	2	3
GCAGTAACTAAAAGGGCATTTACGT_ATCAGAAGTTCGAATCAAATTACGAA	3	0	0	0	0	0	0	0	0	0	0	0	0	0	0
CTTAGAAACTATAAGCATCTTAGAGT_ATCAGAAGTTCGAATCAAATTACGAA	39	10	13	0	8	0	0	0	2	2	2	0	0	0	0
TACTCAACATATAAACTTTTTTAGCT_ATCAGAAGTTCGAATCAAATTACGAA	26	1	7	6	5	0	0	1	1	1	0	1	0	1	0
CTCATAAAATGGAAACGTGTTAAGGC_ATCAGAAGTTCGAATCAAATTACGAA	60	14	12	6	7	3	5	1	2	3	1	2	2	1	0
ATGTAAACAACGAAAGGGGTTGCATC_ATCAGAAGTTCGAATCAAATTACGAA	18	3	5	2	0	0	0	0	0	0	0	0	0	0	0
GCCACAAGCGTTAAAATTGTTTATCA_ATCAGAAGTTCGAATCAAATTACGAA	20	4	5	4	4	0	0	0	0	0	0	0	0	0	0
CCAGTAATCGGGAAAACGGTTTTTTA_ATCAGAAGTTCGAATCAAATTACGAA	48	17	15	8	24	2	1	4	0	0	2	5	0	1	0
TCATAAATCATAAATTGATTTATACA_ATCAGAAGTTCGAATCAAATTACGAA	24	6	1	4	9	0	0	4	1	0	2	26	1	2	3
ACGTAAATGTAAAAAACTATTAAAAC_ATCAGAAGTTCGAATCAAATTACGAA	9	0	1	1	3	0	0	1	0	0	0	1	0	0	0
AGTGGAATACTTAAGGCAATTTATTC_ATCAGAAGTTCGAATCAAATTACGAA	63	13	12	8	10	0	1	1	0	4	5	4	1	0	0
TTTCAAAGAAAAAAGTGAGTTGTGTA_ATCAGAAGTTCGAATCAAATTACGAA	117	37	32	9	12	0	2	4	3	3	1	1	1	0	0
TTTTCAACAATAAATTTGCTTGTTTG_ATCAGAAGTTCGAATCAAATTACGAA	75	23	16	19	15	1	0	6	3	1	6	8	1	1	0
GGCATAACATCTAACCGTATTGTCAA_ATCAGAAGTTCGAATCAAATTACGAA	14	15	12	9	17	1	3	2	2	2	1	0	0	0	0
TTAATAACAATAAACTTCTTTCGTTG_ATCAGAAGTTCGAATCAAATTACGAA	23	10	3	5	6	0	2	4	0	0	0	0	0	0	0
CCAGGAAATCGGAACGCGATTCACCC_ATCAGAAGTTCGAATCAAATTACGAA	148	25	29	16	57	5	5	4	5	8	4	6	0	1	0
GTACAAATCGTGAATTACGTTATTCG_ATCAGAAGTTCGAATCAAATTACGAA	7	0	0	0	0	0	0	0	0	0	0	0	0	0	0
ATTGAAAGTCTGAAAACTATTTTTGC_ATCAGAAGTTCGAATCAAATTACGAA	25	11	14	6	10	0	4	2	1	3	1	1	0	0	0
TAAAAAATCGGTAAGCGTATTTAACG_ATCAGAAGTTCGAATCAAATTACGAA	25	9	2	0	10	1	2	7	3	7	4	2	0	0	0
AAAATAATTCTTAATACACTTTGATT_ATCAGAAGTTCGAATCAAATTACGAA	2	0	0	4	1	0	0	0	0	0	0	0	0	0	0
ATATTAATATTAAAGATATTTGTCAT_ATCAGAAGTTCGAATCAAATTACGAA	2	0	0	0	0	0	0	0	0	0	0	0	0	0	0
TAAACAATAAATAATACATTTCCTAT_ATCAGAAGTTCGAATCAAATTACGAA	89	2	2	4	3	0	0	1	0	0	0	1	0	0	0
CGCGGAAGCACAAATAGGCTTTTGAA_ATCAGAAGTTCGAATCAAATTACGAA	27	6	12	4	8	2	1	2	1	3	0	3	0	0	0
GCAGTAACTAAAAAACGCTTTTAGAG_ATCAGAAGTTCGAATCAAATTACGAA	4	2	1	3	4	0	0	0	0	0	0	0	0	0	0
TTGTTAAAATCCAAAGAGTTTCATTC_ATCAGAAGTTCGAATCAAATTACGAA	84	12	22	25	13	3	0	4	1	3	3	1	0	0	1
AGCCCAATTATTAAAACCATTCGCTA_ATCAGAAGTTCGAATCAAATTACGAA	13	3	4	1	1	0	1	0	1	0	0	0	0	0	0
ATTAGAATCAGCAACCAGATTTTCTC_ATCAGAAGTTCGAATCAAATTACGAA	69	12	9	6	9	1	1	3	1	0	0	0	0	0	0
TTACAAAAGCTGAATACATTTTGGGT_ATCAGAAGTTCGAATCAAATTACGAA	38	14	10	2	14	0	1	1	0	3	2	0	3	0	0
GAATTAACAATGAAAAAGATTTTGCA_ATCAGAAGTTCGAATCAAATTACGAA	79	19	18	8	25	1	0	10	0	1	2	4	0	2	1
AAGTAAATGTTTAATGAGTTTAATTG_ATCAGAAGTTCGAATCAAATTACGAA	34	3	5	1	8	1	0	1	0	0	0	0	1	1	0
GGCTTAAAAGCAAATAGAATTGGGGT_ATCAGAAGTTCGAATCAAATTACGAA	76	19	13	6	9	3	5	5	3	3	0	4	1	1	0
GGGCTAATTTATAATTGGTTTAGTTT_ATCAGAAGTTCGAATCAAATTACGAA	29	11	3	6	6	0	0	4	0	0	1	1	0	0	0
CACCGAAGATGTAAGCGTGTTGGTAC_ATCAGAAGTTCGAATCAAATTACGAA	172	36	23	6	19	4	9	8	10	9	3	5	0	0	0
CAGGCAAACGTAAAACTTGTTTGTAT_ATCAGAAGTTCGAATCAAATTACGAA	9	0	0	0	0	0	0	0	0	0	0	0	0	0	0
TTCCGAACCATAAATAAGATTCAAAA_ATCAGAAGTTCGAATCAAATTACGAA	45	9	7	4	8	0	0	1	0	2	0	2	0	0	0
GATCGAAAGGATAATGGGCTTGGTCT_ATCAGAAGTTCGAATCAAATTACGAA	85	12	13	3	8	2	1	0	1	7	4	2	1	0	0
ACCTGAATCATCAACTCCTTTACGCT_ATCAGAAGTTCGAATCAAATTACGAA	10	1	0	1	1	0	0	0	1	0	0	0	0	0	0
TACTAAAGATGTAAGGGATTTCAATT_ATCAGAAGTTCGAATCAAATTACGAA	36	3	3	2	4	1	0	3	1	0	0	0	0	0	0
TCCAGAATAGCTAACTATTTTGGAGG_ATCAGAAGTTCGAATCAAATTACGAA	101	32	12	18	31	6	3	5	3	7	2	0	0	0	0
TACCTAACGTTGAATTGACTTAAATC_ATCAGAAGTTCGAATCAAATTACGAA	92	23	20	9	12	4	3	4	11	2	1	3	0	0	0
TGTAAAAAAACAAATTCTGTTGCTTT_ATCAGAAGTTCGAATCAAATTACGAA	25	9	2	3	6	0	0	0	0	1	0	0	0	0	0
GACCCAAGAAATAATCAGTTTAGAAG_ATCAGAAGTTCGAATCAAATTACGAA	44	4	4	1	3	0	0	0	0	0	0	0	0	0	0
ATTCCAATATTGAAGAGCCTTAAGTC_ATCAGAAGTTCGAATCAAATTACGAA	49	45	42	67	94	35	58	160	344	724	348	830	331	450	466
AAGAGAAGACTCAAAAGTGTTAGATC_ATCAGAAGTTCGAATCAAATTACGAA	23	7	5	0	4	0	1	1	0	0	0	1	0	0	0
CCTCTAAGACACAATGTCCTTCGCC_ATCAGAAGTTCGAATCAAATTACGAA	1	0	0	0	0	0	0	0	0	0	0	0	0	0	0
GAAGCAAAAAAAAACTCATTTGCCAC_ATCAGAAGTTCGAATCAAATTACGAA	38	11	9	6	3	0	2	0	0	1	0	0	0	0	0
TAACTAATGTTTAACATGTTTTGGGT_ATCAGAAGTTCGAATCAAATTACGAA	85	28	10	11	13	1	1	2	0	0	1	0	0	0	0
TGTCTAAACTAAAAGTTCTTTGTAGC_ATCAGAAGTTCGAATCAAATTACGAA	31	10	6	5	8	0	2	0	0	0	0	0	0	0	0
ATGTCAATACTAAAAAGACTTTCGGT_ATCAGAAGTTCGAATCAAATTACGAA	70	18	17	9	10	3	4	2	2	1	0	1	0	0	0
GATAAAAACCTCAAATACGTTAAGGT_ATCAGAAGTTCGAATCAAATTACGAA	74	27	14	12	19	3	1	3	3	1	1	0	0	0	0
ACCTAAAAAAATAATACATTTTAGCA_ATCAGAAGTTCGAATCAAATTACGAA	15	2	1	0	0	0	0	0	0	0	0	1	0	0	0
GCAGAAATTCGGAACCCGATTTCGAG_ATCAGAAGTTCGAATCAAATTACGAA	23	1	2	5	4	0	1	2	0	0	0	3	0	0	2
CTGTTAATGACGAATTAGGTTTCAAA_ATCAGAAGTTCGAATCAAATTACGAA	26	0	0	0	0	0	0	0	0	0	0	0	0	0	0
CCGAAAACAATGAACGGGCTTCCTAG_ATCAGAAGTTCGAATCAAATTACGAA	12	3	4	3	1	1	1	0	1	1	0	2	2	0	0
CATGCAAGAAAAAAAACAATTTGGTG_ATCAGAAGTTCGAATCAAATTACGAA	151	39	33	27	21	3	4	11	8	9	6	22	2	2	1
GCAACAACTAGAAATTTAGTTAAGAG_ATCAGAAGTTCGAATCAAATTACGAA	36	4	1	1	6	1	0	3	1	2	1	1	0	0	0
TTCCAAAAATGCAATGTAGTTGTGGC_ATCAGAAGTTCGAATCAAATTACGAA	95	7	14	7	7	1	2	2	1	2	0	3	0	0	0
GAAGCAACACCCAAAGAAGTTTGGGC_ATCAGAAGTTCGAATCAAATTACGAA	2	1	9	0	1	0	0	0	3	0	0	1	0	0	0
ACTCTAATTAGGAACTGATTTTGTCG_ATCAGAAGTTCGAATCAAATTACGAA	125	38	39	13	27	2	5	3	5	4	3	5	0	0	0
GCTCAAAGGTGAAAGATCTTTTCGGC_ATCAGAAGTTCGAATCAAATTACGAA	11	1	1	0	0	0	0	0	0	0	0	0	0	0	0
TGGTAAATTTGTAAAGCTATTCGCAT_ATCAGAAGTTCGAATCAAATTACGAA	54	10	10	6	15	0	0	0	1	2	3	1	1	0	0
CAGGCAATATGGAAGTACTTTCTGGC_ATCAGAAGTTCGAATCAAATTACGAA	20	3	8	5	0	0	1	0	2	0	0	3	0	0	0
TCAAAAATGTCGAATAGGCTTCAATA_ATCAGAAGTTCGAATCAAATTACGAA	82	21	21	21	13	4	5	7	4	8	4	17	0	5	0
ATTTTAATAACAAAACCGGTTTTAAT_ATCAGAAGTTCGAATCAAATTACGAA	50	14	9	3	11	0	0	3	0	0	1	3	0	0	0
AGGTTAACTTAGAAAAGCTTGTCCC_ATCAGAAGTTCGAATCAAATTACGAA	52	11	7	6	18	1	7	6	4	5	9	14	4	6	4
TCGGCAAAATCCAAAACGTTAACGA_ATCAGAAGTTCGAATCAAATTACGAA	55	11	20	11	21	0	4	7	8	4	1	3	0	0	0
CTTGCAATTAATAAAAACATTAAGCC_ATCAGAAGTTCGAATCAAATTACGAA	219	54	39	26	49	6	4	7	4	6	6	5	0	1	0
CAGCAAATAACAAATAGGATTTGAAC_ATCAGAAGTTCGAATCAAATTACGAA	38	8	3	3	5	1	2	1	3	2	0	2	0	1	0
AAGAGAATCGATAAGCCATTTTTTGC_ATCAGAAGTTCGAATCAAATTACGAA	57	19	5	6	9	2	2	4	4	8	3	1	0	0	0
GTTATAAAAACGAAGAATATTGTCGG_ATCAGAAGTTCGAATCAAATTACGAA	60	17	10	12	8	1	2	2	1	0	0	0	0	0	0
CGGCAAATTCATAATTATCTTTTTAA_ATCAGAAGTTCGAATCAAATTACGAA	1	1	0	1	0	1	0	0	0	0	0	0	0	0	0
GAAACAAATTACAATGGATTTCTATA_ATCAGAAGTTCGAATCAAATTACGAA	11	0	0	0	0	0	0	0	0	1	0	0	0	0	0
CGTCAAATAGAGAAAGGGTTTCGGGC_ATCAGAAGTTCGAATCAAATTACGAA	77	10	10	5	12	0	0	2	4	0	0	2	0	0	0
TGTAAAAATCTAAAATTTTTTTTATC_ATCAGAAGTTCGAATCAAATTACGAA	1	0	0	0	0	0	0	0	0	0	0	0	0	0	0
TCAATAAAAAATAATCATCTTAGTTT_ATCAGAAGTTCGAATCAAATTACGAA	16	0	0	0	0	0	0	0	0	0	0	0	0	0	0
TAATCAATGTTTAATGGGATTGTAGG_ATCAGAAGTTCGAATCAAATTACGAA	9	2	0	0	0	0	0	0	0	0	0	0	0	0	0
ATTTAAATCAGCAAGTAGATTGAAGT_ATCAGAAGTTCGAATCAAATTACGAA	39	1	5	0	1	0	0	0	0	0	1	0	0	0	0
ATTGTAAGGTGGAAAGGCTTTTCTTC_ATCAGAAGTTCGAATCAAATTACGAA	10	3	1	2	0	0	0	0	0	0	0	0	0	0	0
CGTGCAACTCGCAAATGCTTTCATCG_ATCAGAAGTTCGAATCAAATTACGAA	90	17	15	6	12	1	2	2	2	3	2	0	0	0	0
TTCATAAGACCCAAAGGACTTGGACC_ATCAGAAGTTCGAATCAAATTACGAA	11	5	1	1	4	1	0	0	0	0	0	0	0	0	0
TAAGTAAAAGGCAAAAAGGTTTGGCT_ATCAGAAGTTCGAATCAAATTACGAA	20	8	6	1	8	1	1	0	0	0	0	1	0	0	1
CGCTAAAATCATAACGTACTTCAAGG_ATCAGAAGTTCGAATCAAATTACGAA	17	1	1	1	0	0	0	0	0	0	0	0	0	0	0
GTTTTAATCTACAAAACCATTAATGA_ATCAGAAGTTCGAATCAAATTACGAA	188	57	27	31	60	3	2	6	8	7	2	7	4	2	1
GATATCGGTACGAAGATGATTGTCCA_ATCAGAAGTTCGAATCAAATTACGAA	131	39	20	11	28	2	5	1	1	5	0	2	0	1	1
CCTATAAAAACTAAAAGTGTTCTGAT_ATCAGAAGTTCGAATCAAATTACGAA	52	21	11	21	13	2	0	5	4	4	0	8	0	0	0
ACGCAAATACCTAAACCTCTTGGGTA_ATCAGAAGTTCGAATCAAATTACGAA	85	16	11	8	10	2	2	2	1	1	0	0	0	0	0
AAAATAACCCGTAAATGGCTTCATAG_ATCAGAAGTTCGAATCAAATTACGAA	44	10	5	5	10	0	1	1	3	4	6	5	0	2	1
TTGGAAAAATCCAAACCCGTTAATAC_ATCAGAAGTTCGAATCAAATTACGAA	59	19	14	17	35	3	9	26	34	77	61	81	21	44	36
ACTGAAATAATCAACTTGCTTCATCG_ATCAGAAGTTCGAATCAAATTACGAA	32	2	4	0	5	0	0	1	1	1	0	0	0	0	0
TAACTAACGTGGAAGTATCTTATTCA_ATCAGAAGTTCGAATCAAATTACGAA	45	7	2	5	10	3	2	1	4	6	1	1	0	0	0
TCACTAATAAATAAAGCATTTAGGGC_ATCAGAAGTTCGAATCAAATTACGAA	9	0	1	1	5	1	0	0	1	2	0	0	0	0	0
CCTACAAGTGTGAAGTGGTTTTCGCT_ATCAGAAGTTCGAATCAAATTACGAA	35	18	8	2	3	0	2	2	0	0	0	0	0	0	0
GGAAAAATACGCAAACCGATTATGAT_ATCAGAAGTTCGAATCAAATTACGAA	38	2	5	3	7	0	0	0	0	0	0	0	0	0	0
TTTGGAACGTTAAAGTCTATTCGACA_ATCAGAAGTTCGAATCAAATTACGAA	10	2	9	2	5	1	0	1	0	1	0	0	0	0	0
CCTTGAAGCAAAAAAGTCTTTGGATG_ATCAGAAGTTCGAATCAAATTACGAA	4	0	3	1	0	0	0	2	1	1	0	0	0	0	0
AGCTCAATTAGTAATCCTGTTGGTAA_ATCAGAAGTTCGAATCAAATTACGAA	14	9	3	2	8	1	1	1	1	1	0	0	0	0	0
CGCCAAATCAGTAATGTAATTACTCT_ATCAGAAGTTCGAATCAAATTACGAA	30	16	11	6	5	2	1	1	0	0	1	1	0	0	0
CTCTAAAATTATAAAGAATTTGTCGT_ATCAGAAGTTCGAATCAAATTACGAA	40	3	3	5	7	0	0	0	0	0	0	0	0	0	0
AACAGAAACGAGAAACAGTTTTGAGA_ATCAGAAGTTCGAATCAAATTACGAA	84	21	19	16	31	1	2	3	5	5	8	3	0	0	0
CAGCGAATACTGAATTAGTTTCACCT_ATCAGAAGTTCGAATCAAATTACGAA	71	31	18	20	54	11	14	26	40	85	43	123	26	41	32
AACAAAAACGGGAAGCGGGTTGTGAC_ATCAGAAGTTCGAATCAAATTACGAA	5	0	0	0	0	0	0	0	0	0	0	0	0	0	0
CGTCAAAAATTTAAGAATCTTAAGTA_ATCAGAAGTTCGAATCAAATTACGAA	4	3	0	0	3	0	0	0	0	0	1	0	0	0	0
CACGGAAAAAGGAAGGTCATTGGGGG_ATCAGAAGTTCGAATCAAATTACGAA	1	0	0	0	0	0	0	0	0	0	0	0	0	0	0
CGGGCAAATATAAAATCGATTAAGAT_ATCAGAAGTTCGAATCAAATTACGAA	4	0	0	1	0	0	0	0	0	0	0	4	0	0	0
CTCCTAAAATCTAAATGTTTTCGTCA_ATCAGAAGTTCGAATCAAATTACGAA	61	26	20	25	14	3	4	11	3	4	1	6	3	6	1
TGCGGAAACGAAAACTGAGTTCTCGC_ATCAGAAGTTCGAATCAAATTACGAA	8	2	1	0	2	0	0	1	0	0	1	0	0	0	0
CTCATAATTGGAAACGGGCTTACCAA_ATCAGAAGTTCGAATCAAATTACGAA	17	2	11	3	1	0	0	0	0	0	0	0	0	0	0
ATTAGAACTACGAAATGCTTTAACAT_ATCAGAAGTTCGAATCAAATTACGAA	17	1	5	2	2	0	0	1	4	2	0	0	0	0	0
AGTTCAAAAGAAAAACATTTTCTTTT_ATCAGAAGTTCGAATCAAATTACGAA	2	1	0	0	0	0	0	0	0	0	0	0	0	0	0
ACTCGAACTTTTAAAAGGGTTCGTTG_ATCAGAAGTTCGAATCAAATTACGAA	105	43	32	16	31	3	5	7	4	8	6	5	3	1	0
ACCTAAAATAGTAAACAGTTTCGTCT_ATCAGAAGTTCGAATCAAATTACGAA	169	68	54	26	28	4	13	10	15	19	9	3	4	3	1
TCCCAAAACAATAAATACTCTTACATC_ATCAGAAGTTCGAATCAAATTACGAA	27	4	2	0	0	1	0	0	0	0	0	0	0	0	0
TGGAAAACCTATAACTCTATTTGTTT_ATCAGAAGTTCGAATCAAATTACGAA	78	17	8	14	13	0	0	4	0	0	1	3	0	0	0
TGGGCAATGAGGAATTCGGTTGGAGG_ATCAGAAGTTCGAATCAAATTACGAA	12	5	2	1	4	0	1	0	0	0	0	0	0	0	0
CAATTAAATATCAAGCATGTTTATAT_ATCAGAAGTTCGAATCAAATTACGAA	30	12	1	8	7	0	0	2	0	0	0	3	0	1	0
TTATCAACCGATAAAAGACTTGTATA_ATCAGAAGTTCGAATCAAATTACGAA	48	7	9	3	5	0	1	4	5	2	1	12	2	2	0
CCCAGAAGTTTAAAACTCCTTATTCA_ATCAGAAGTTCGAATCAAATTACGAA	51	20	10	2	2	0	0	1	1	0	0	0	0	0	0
CGAACAAAATCAAAAGACGTTTTTCA_ATCAGAAGTTCGAATCAAATTACGAA	21	1	5	4	9	0	3	0	3	2	0	3	1	1	0
AGTTAAATCATCAATTTATCG_ATCAGAAGTTCGAATCAAATTACGAA	49	9	8	0	1	0	0	0	0	0	0	0	0	0	0
CTTTGAAATTAAAAAAACATTACAGC_ATCAGAAGTTCGAATCAAATTACGAA	18	10	1	2	9	0	0	0	3	0	1	1	1	1	0
AAAATAATTTTTAACACTTTTGTTTC_ATCAGAAGTTCGAATCAAATTACGAA	54	8	5	10	7	1	0	1	0	0	3	5	1	0	0
TGGGAAATATTTAATCCATTTTTAAG_ATCAGAAGTTCGAATCAAATTACGAA	17	4	1	5	3	0	0	0	0	0	0	1	0	0	0
CAACAAATCTTCAACAAAGTTGATGC_ATCAGAAGTTCGAATCAAATTACGAA	57	15	3	0	1	0	0	0	0	0	0	0	0	0	0
GTTATAAAGGCTAATCTTATTGTTCT_ATCAGAAGTTCGAATCAAATTACGAA	52	13	10	5	10	1	1	2	2	0	0	0	0	0	0
CACGTAACACCTAAGCTCTTTGGTCC_ATCAGAAGTTCGAATCAAATTACGAA	1	0	0	0	0	0	0	0	0	0	0	0	0	0	0
TAATGAACAAGTAAGTAAATTAAGTC_ATCAGAAGTTCGAATCAAATTACGAA	4	1	1	0	0	0	0	0	0	0	0	0	0	0	0
AGTGTAAGAACAAAAAGATTTTAGGC_ATCAGAAGTTCGAATCAAATTACGAA	55	27	12	7	17	1	1	3	4	8	5	7	3	1	0
GATATAAAAGAGAACAACATTTAATT_ATCAGAAGTTCGAATCAAATTACGAA	40	5	1	3	1	0	0	0	0	0	0	0	0	0	0
TCGCAAATCACAAATATACTTTAATA_ATCAGAAGTTCGAATCAAATTACGAA	8	0	0	0	0	0	0	0	0	0	0	0	0	0	0
AAGCTAATGTGCAAGGCTATTTATTG_ATCAGAAGTTCGAATCAAATTACGAA	27	14	9	8	11	2	1	1	3	3	2	6	0	0	0
AATAGAATAGATAAGATCTTTAAGTC_ATCAGAAGTTCGAATCAAATTACGAA	50	20	10	5	10	4	0	1	0	1	1	1	0	0	0
TTCGGAACCTGAAACAAAATTGCTAA_ATCAGAAGTTCGAATCAAATTACGAA	33	2	8	4	6	0	0	4	4	5	4	7	0	2	4
CAGGGAAAGCGAAAATTAATTATAGA_ATCAGAAGTTCGAATCAAATTACGAA	2	0	0	0	0	0	0	0	0	0	0	0	0	0	0
CAATCAAGAATTAAACTATTTCTTAC_ATCAGAAGTTCGAATCAAATTACGAA	23	7	5	0	5	0	0	0	0	0	0	2	0	0	0
GTTGCAAACCTGAAAATGCTTGGACG_ATCAGAAGTTCGAATCAAATTACGAA	384	89	85	36	99	28	40	31	72	90	47	102	39	44	47
ATTAGAATCGTCAATCGGTTTACCCA_ATCAGAAGTTCGAATCAAATTACGAA	53	17	7	1	2	0	0	3	1	3	0	0	0	0	0
CTAGGAAATGGCAAGTTGGTTGAGGT_ATCAGAAGTTCGAATCAAATTACGAA	26	12	8	15	30	2	3	1	2	1	0	1	0	0	0
AGAGTAAGCCGGAACTGGCTTCGGGT_ATCAGAAGTTCGAATCAAATTACGAA	23	2	0	1	5	0	2	0	1	3	2	2	0	1	0
GAGGTAATGAGTAAATGTATTCCCCA_ATCAGAAGTTCGAATCAAATTACGAA	11	9	4	2	0	0	2	1	0	0	0	0	1	0	0
AATTTAAAATGTAACCGATTTCCGTT_ATCAGAAGTTCGAATCAAATTACGAA	54	6	6	11	17	2	2	3	12	9	7	16	4	6	3
TTTTAAAGTTATAAACGAATTTCTCT_ATCAGAAGTTCGAATCAAATTACGAA	2	2	0	0	0	0	0	0	0	0	0	0	0	0	0
GTTAAAAACTCTAATAAGGTTCACTT_ATCAGAAGTTCGAATCAAATTACGAA	30	6	9	7	7	1	1	3	4	3	3	3	0	0	0
CTGACAAGCTGCAATGCACTTTGTGA_ATCAGAAGTTCGAATCAAATTACGAA	11	13	20	11	9	3	0	2	6	1	0	1	0	0	0
GAGTAAACCGTAAAACTAGTTCATTT_ATCAGAAGTTCGAATCAAATTACGAA	15	3	1	0	2	0	1	0	0	0	0	0	1	0	0
TTAACAAACATAAACCATATTCATTT_ATCAGAAGTTCGAATCAAATTACGAA	52	13	9	7	7	0	1	4	0	1	2	3	1	1	0
TAACCAATAGAGAAAGAGGTTGGGTA_ATCAGAAGTTCGAATCAAATTACGAA	68	23	12	8	15	1	0	2	2	8	4	4	1	0	0
AGAAGAAGAGTAAAAGGGGTTAATTG_ATCAGAAGTTCGAATCAAATTACGAA	47	21	35	11	48	10	11	41	51	72	66	93	32	55	36
AGCATAAACTCTAACTTAGTTTGCTC_ATCAGAAGTTCGAATCAAATTACGAA	151	54	42	15	41	3	7	8	3	4	5	6	2	0	0
TACTAAAGTGTTAAAATACTTTCTAA_ATCAGAAGTTCGAATCAAATTACGAA	22	0	1	1	1	0	0	0	1	0	0	1	0	0	0
TTCTGAATTTTCAATCCGGTTTGAAA_ATCAGAAGTTCGAATCAAATTACGAA	44	17	12	13	12	0	2	4	2	9	1	10	1	7	6
CTTTGAATCTGCAAGTTCTTTGGTCG_ATCAGAAGTTCGAATCAAATTACGAA	30	14	6	1	4	0	3	0	1	0	0	1	0	0	0
CCTATAACAGTTAACTTGTTTCCAGG_ATCAGAAGTTCGAATCAAATTACGAA	110	37	39	21	35	3	4	9	3	8	3	2	0	1	3
GGCATAACTTGTAAGAAACTTACATT_ATCAGAAGTTCGAATCAAATTACGAA	11	3	4	0	2	0	1	0	0	0	0	0	0	0	0
CGGGAAAATGGTAACTCGTTTTCGGG_ATCAGAAGTTCGAATCAAATTACGAA	6	3	1	0	0	0	0	0	0	0	0	0	0	0	0
TTGGGAAGCCAGAATATGCTTCAATG_ATCAGAAGTTCGAATCAAATTACGAA	98	21	28	19	18	0	6	5	6	10	5	2	4	0	0
TTTTTAATTATAAATGGGATTCATGC_ATCAGAAGTTCGAATCAAATTACGAA	8	6	2	5	5	0	0	0	0	0	0	2	0	0	0
TTCGCAAGCGGGAAAGTTCTTGCCGT_ATCAGAAGTTCGAATCAAATTACGAA	42	12	4	4	13	1	1	0	2	3	0	0	1	0	0
GAAAAAACCGAAAACGGGGTTCGTAG_ATCAGAAGTTCGAATCAAATTACGAA	115	29	24	20	40	3	5	41	17	38	48	65	17	26	29
ATTCAAAAAGAAAACGTCTTTCTAAT_ATCAGAAGTTCGAATCAAATTACGAA	29	7	5	12	12	0	0	1	2	1	1	2	0	0	0
ATCGTAAATCCAAACACTGTTTTATT_ATCAGAAGTTCGAATCAAATTACGAA	9	1	7	2	0	0	0	0	0	0	0	0	0	0	0
AACTGAAAATGTAACATCTTTCTATA_ATCAGAAGTTCGAATCAAATTACGAA	67	16	11	9	12	1	0	2	0	0	0	0	1	0	0
GAGGAAACAGGAAAGGGGATTGACGA_ATCAGAAGTTCGAATCAAATTACGAA	35	20	12	11	18	2	4	2	2	2	0	5	2	1	0
GTTAAAACAGATAATAAGGTTATAGC_ATCAGAAGTTCGAATCAAATTACGAA	38	14	19	5	16	1	4	0	1	1	0	0	0	0	0
AAAAGAACCTAAAATTAATTGTAAC_ATCAGAAGTTCGAATCAAATTACGAA	29	5	2	4	8	2	0	0	0	0	0	0	0	0	0
GCTTTAATAGTGAAATGTTTTCCGAA_ATCAGAAGTTCGAATCAAATTACGAA	42	1	3	2	1	0	1	0	0	0	0	0	0	0	0
TCGTCAACCCCAAACGGTGTTCGCAA_ATCAGAAGTTCGAATCAAATTACGAA	21	3	2	2	0	0	0	0	0	0	0	0	0	0	0
TCGTCAAATGGAAAGTCCATTATTGT_ATCAGAAGTTCGAATCAAATTACGAA	52	8	7	3	1	1	1	2	1	1	0	2	1	0	0
AAACTAATCGTGAATCCTTTTCCATG_ATCAGAAGTTCGAATCAAATTACGAA	83	23	29	5	11	1	1	7	0	4	0	1	0	1	1
CAGTGAAATGTCAACGCGGTTGCCAT_ATCAGAAGTTCGAATCAAATTACGAA	54	5	3	2	1	0	1	2	2	1	0	0	0	0	0
CGTCTAAGTTATAATTCCCTTGTCGG_ATCAGAAGTTCGAATCAAATTACGAA	35	22	17	4	5	0	1	1	2	6	0	0	0	0	0
CGGCCAACGGGGAAGGGGGTTCTGGG_ATCAGAAGTTCGAATCAAATTACGAA	29	14	8	7	15	2	0	2	1	5	3	0	1	0	2
GGCTTAACATTCAATCAAGTTCAGCA_ATCAGAAGTTCGAATCAAATTACGAA	15	1	5	1	3	1	3	5	9	4	0	1	3	1	0
CGCACAACCGTAAATGGAATTGCTCG_ATCAGAAGTTCGAATCAAATTACGAA	80	13	11	6	6	0	0	0	2	0	1	0	1	0	0
ACTGAAAAATGTAACGATTTTTCAAC_ATCAGAAGTTCGAATCAAATTACGAA	222	62	55	24	48	4	7	4	15	7	1	4	1	2	0
TTTTTAAATTTCAAACGGTTTCTACG_ATCAGAAGTTCGAATCAAATTACGAA	19	9	10	11	9	0	1	2	0	1	0	0	1	0	0
ACTTCAACTTAAAAATAGTTTGTAAG_ATCAGAAGTTCGAATCAAATTACGAA	68	5	4	3	8	0	0	0	0	0	0	0	0	0	0
ACAGTAAACTTCAATTATCTTCCGTC_ATCAGAAGTTCGAATCAAATTACGAA	48	20	18	6	12	1	2	1	3	3	2	0	1	0	1
TCACCAATTATTAACAGGGTTGCTAC_ATCAGAAGTTCGAATCAAATTACGAA	14	5	5	1	2	1	1	0	1	1	2	0	0	0	0
GCTGGAAAAGGCAAATGAGTTCTAAA_ATCAGAAGTTCGAATCAAATTACGAA	54	15	9	7	16	2	1	1	1	3	4	4	1	2	1
TGACGAAGTCATAAGCTGGTTCGCAG_ATCAGAAGTTCGAATCAAATTACGAA	86	20	22	15	25	3	8	8	8	6	5	1	2	1	0
GTCTAAATTACTAACTCGTTTGTATG_ATCAGAAGTTCGAATCAAATTACGAA	42	11	6	5	4	2	0	7	3	6	3	5	1	1	1
ATAAAAAGTGAGAATTACATTTGTTA_ATCAGAAGTTCGAATCAAATTACGAA	27	3	4	4	6	1	3	2	0	0	0	0	0	0	0
CCGCCAACCTTCAAGATTATTTCCCC_ATCAGAAGTTCGAATCAAATTACGAA	19	17	14	9	18	6	3	2	1	1	1	0	0	0	0
TATTAAACCGATAAGCGGCTTAATTA_ATCAGAAGTTCGAATCAAATTACGAA	25	10	3	10	11	0	0	3	0	1	0	2	0	0	0
GCGGGAACTGTTAAGGCCGTTGTAAT_ATCAGAAGTTCGAATCAAATTACGAA	86	24	20	15	12	5	3	4	5	4	5	5	0	0	0
CGAAGAAATATCAAATCAGTTGGATC_ATCAGAAGTTCGAATCAAATTACGAA	40	23	19	10	17	2	4	16	9	14	10	19	3	5	3
TTGTCAATATGTAAGAGATTTGGCAT_ATCAGAAGTTCGAATCAAATTACGAA	21	6	2	6	2	0	1	1	1	2	2	0	0	0	0
CACTAAATCCCGAATCGGCTTTGTAC_ATCAGAAGTTCGAATCAAATTACGAA	18	7	4	1	4	0	0	0	0	0	0	0	0	0	0
TCACCAAGAGATAATAATTTTTTTCC_ATCAGAAGTTCGAATCAAATTACGAA	41	13	11	7	11	4	1	22	13	17	27	62	9	26	24
TCATCAATAGCTAAGTCCGTTAATAC_ATCAGAAGTTCGAATCAAATTACGAA	44	9	13	11	8	2	4	1	1	0	1	3	0	2	1
GGGCAAAGCAGTAATGAGCTTTGGGG_ATCAGAAGTTCGAATCAAATTACGAA	144	21	20	7	8	4	5	10	0	1	3	1	0	0	0
CCACAAATAATCAAAGCTGTTTCAAT_ATCAGAAGTTCGAATCAAATTACGAA	13	3	3	1	0	0	0	0	0	0	0	0	0	0	0
CGAGGAATAATAAAGACCTTTGATCG_ATCAGAAGTTCGAATCAAATTACGAA	14	5	4	4	1	0	0	0	0	0	0	0	0	0	0
CCACCAACCGGGAAAGGAGTTCAGAA_ATCAGAAGTTCGAATCAAATTACGAA	56	17	11	16	9	1	0	7	0	2	3	4	0	0	0
AACTTAAGGGGTAAAATTTTTACGGA_ATCAGAAGTTCGAATCAAATTACGAA	1	5	0	5	6	5	5	18	15	46	23	73	14	26	28
CTTACAAAAAGAAAATCTGTTTATTA_ATCAGAAGTTCGAATCAAATTACGAA	7	0	0	0	0	0	0	0	0	0	0	0	0	0	0
AATATAAACAAGAAATGTGTTCTCTC_ATCAGAAGTTCGAATCAAATTACGAA	5	13	11	4	6	2	3	1	0	2	0	0	0	0	0
TGCTTAAACATTAACGGTTTTACCTA_ATCAGAAGTTCGAATCAAATTACGAA	10	3	2	0	0	0	0	3	1	1	0	1	0	0	0
AGATCAATGACTAAGCCATTTGACCG_ATCAGAAGTTCGAATCAAATTACGAA	39	12	24	10	15	5	5	12	6	16	7	16	7	0	1
TGTCTAACTGCTAAGGCTCTTGCGCC_ATCAGAAGTTCGAATCAAATTACGAA	73	21	24	7	4	2	2	1	5	7	7	5	0	0	0
GTTACAACAACCAAGCGAATTAATAT_ATCAGAAGTTCGAATCAAATTACGAA	41	3	3	1	2	0	0	0	0	0	0	0	0	0	0
AGTGCAATAGGAAAAAAGTTTAGCAG_ATCAGAAGTTCGAATCAAATTACGAA	30	3	2	1	1	0	0	0	0	0	0	0	0	0	0
ACTTAAAATGTAAAGTGAATTCTTTG_ATCAGAAGTTCGAATCAAATTACGAA	6	0	0	0	0	0	0	0	0	0	0	0	0	0	0
GGGGAAATGTGAAACAGGGTTGTTTT_ATCAGAAGTTCGAATCAAATTACGAA	25	12	10	2	1	1	0	2	1	0	0	0	0	0	0
ATACGAACAAATAAGAGTCTTCAGGC_ATCAGAAGTTCGAATCAAATTACGAA	27	8	6	9	11	0	1	0	0	0	0	0	0	0	0
ATGGAAACAACAAAAGGTATTTTCAT_ATCAGAAGTTCGAATCAAATTACGAA	11	1	0	7	3	0	0	2	1	0	0	2	0	0	0
TGAGCAACAAGCAATTATTTTTTTGG_ATCAGAAGTTCGAATCAAATTACGAA	22	5	2	4	3	1	0	0	1	0	0	0	0	0	0
CATATAACGCATAAAGGAATTTAACC_ATCAGAAGTTCGAATCAAATTACGAA	56	25	14	10	28	2	0	6	3	11	10	11	0	4	1
TTGCGAACTGCTAAGGTCTTTGTTGA_ATCAGAAGTTCGAATCAAATTACGAA	98	14	26	12	15	2	2	3	3	5	1	7	0	4	1
TTAGCAACGTTTAATGAGCTTTTTAA_ATCAGAAGTTCGAATCAAATTACGAA	170	37	35	22	46	4	4	4	10	6	6	3	2	2	1
ACTTCAATAGACAAGATAGTTGTCA_ATCAGAAGTTCGAATCAAATTACGAA	118	53	48	18	24	1	4	2	2	3	1	11	1	1	0
TTTCGAAGACTCAAAGCTTTTTTAAC_ATCAGAAGTTCGAATCAAATTACGAA	11	3	3	1	3	0	1	0	0	0	1	1	1	1	0
AAGTAAACTGTCAAAGTTGTTTATTA_ATCAGAAGTTCGAATCAAATTACGAA	12	6	0	3	1	0	0	2	0	0	0	0	0	0	0
CTTCCAATCGTGAAGACATTTTATGG_ATCAGAAGTTCGAATCAAATTACGAA	8	0	0	0	0	0	0	0	0	0	0	0	0	0	0
GGCTCAACCCCGAATAATGGCGT_ATCAGAAGTTCGAATCAAATTACGAA	78	19	18	10	17	4	6	7	3	9	4	3	0	0	0
TATACAACTCCCAAGCTGCTTTGGTT_ATCAGAAGTTCGAATCAAATTACGAA	53	17	9	8	17	2	5	4	3	2	0	0	0	0	0
CTTCTAAAAAAAAGTTGGTTTTGAT_ATCAGAAGTTCGAATCAAATTACGAA	1	0	0	0	0	0	0	0	0	0	0	0	0	0	0
ATAAAAATTCGTAACCAATTTGTTTA_ATCAGAAGTTCGAATCAAATTACGAA	55	10	9	5	5	0	1	2	1	2	2	5	1	2	0
GGTCAAAACTTTAAGTAAATTTTTTG_ATCAGAAGTTCGAATCAAATTACGAA	9	9	1	0	0	0	0	0	0	0	0	0	0	0	0
GTTTTAATATGTAAGTTCCTTGACCA_ATCAGAAGTTCGAATCAAATTACGAA	6	1	0	0	0	0	0	0	0	0	0	0	0	0	0
TTTATAAGTGTTAATCAGTTTTGCTT_ATCAGAAGTTCGAATCAAATTACGAA	88	35	42	47	119	14	27	150	197	368	319	637	155	355	222
ACACTAATACCAAAACGCATTATATG_ATCAGAAGTTCGAATCAAATTACGAA	30	11	5	5	3	0	0	0	2	5	0	1	0	0	0
AGCTGAAAATTTAAAACTTTTGCGAT_ATCAGAAGTTCGAATCAAATTACGAA	2	0	2	3	7	1	1	1	3	2	1	3	1	5	0
TTAGAAAGACCCAAGATAGTTGGATC_ATCAGAAGTTCGAATCAAATTACGAA	8	2	0	1	1	0	4	0	1	0	0	1	0	0	0
GGGGAAAGCCTCAAGGAGCTTGGGGG_ATCAGAAGTTCGAATCAAATTACGAA	46	12	11	6	5	0	1	1	0	1	0	1	0	1	4
CGGATAACCCCAAAGTATATTATGAC_ATCAGAAGTTCGAATCAAATTACGAA	20	16	3	9	13	1	0	6	3	5	2	3	0	5	1
TAATCAAGATAGAACGTTGTTCTAAG_ATCAGAAGTTCGAATCAAATTACGAA	69	20	26	13	16	6	7	7	10	17	5	21	7	2	3
CGCAGAATATAAAACATGTTTGAAGT_ATCAGAAGTTCGAATCAAATTACGAA	181	59	35	37	30	1	2	7	3	2	1	3	1	0	0
GGGACAAATTGGAAGAGTCTTCGGCA_ATCAGAAGTTCGAATCAAATTACGAA	7	7	1	2	8	1	1	0	0	0	0	0	0	0	0
TTTCAAATTTACAAAGGTCTTAAATG_ATCAGAAGTTCGAATCAAATTACGAA	9	1	2	0	0	0	1	0	0	0	0	0	0	0	0
TCGTCAACTCCTAATACGTTTCATCA_ATCAGAAGTTCGAATCAAATTACGAA	149	35	30	21	35	4	7	12	13	6	1	3	1	1	1
ATTACAACCCATAATAAGTTTATTGT_ATCAGAAGTTCGAATCAAATTACGAA	7	2	1	0	1	0	0	0	0	0	0	0	0	0	0
CGAGGAACGCGAAAGCCGGTTGGGTG_ATCAGAAGTTCGAATCAAATTACGAA	17	7	0	4	5	1	0	1	1	0	0	0	0	0	0
TTGCAAACTGTAAATGGAATTCTTGT_ATCAGAAGTTCGAATCAAATTACGAA	60	7	11	7	9	2	1	1	2	2	0	0	0	0	0
TTTCAAACAAGTAATATCTTTCATCA_ATCAGAAGTTCGAATCAAATTACGAA	41	5	4	4	14	0	2	3	1	0	1	1	0	0	0
ACATGAACTACTAATACGCTTTTATG_ATCAGAAGTTCGAATCAAATTACGAA	502	134	130	82	158	21	27	29	31	36	11	19	12	8	5
TCTCGAATCGTCAACCCTTTTGGAAT_ATCAGAAGTTCGAATCAAATTACGAA	19	5	2	2	2	0	1	1	4	1	0	0	0	0	0
GGATTAACCATGAAGTAACTTAATAT_ATCAGAAGTTCGAATCAAATTACGAA	59	4	5	0	3	0	0	3	1	2	3	16	2	4	0
CTGGAAAGTTTCAAAGGGCTTTACGG_ATCAGAAGTTCGAATCAAATTACGAA	31	7	1	3	4	0	0	1	0	1	1	3	0	0	0
TACGAAAGCCTAAATGGATTTTGTGA_ATCAGAAGTTCGAATCAAATTACGAA	7	0	0	5	0	0	0	0	0	0	0	0	0	0	0
GCAGGAACGTGCAATAATATTCGTTT_ATCAGAAGTTCGAATCAAATTACGAA	41	2	6	0	1	1	0	2	0	1	0	0	0	0	0
CGCTTAAGCCGTAAGGTCCTTGACGT_ATCAGAAGTTCGAATCAAATTACGAA	139	20	24	8	4	2	1	0	0	3	0	3	0	0	0
TAGCAAATCTTGAATTCAATTGAGCG_ATCAGAAGTTCGAATCAAATTACGAA	31	17	6	8	8	2	3	4	1	4	0	5	0	0	0
GCCAGAATCGTAAAGATAATTTTGTC_ATCAGAAGTTCGAATCAAATTACGAA	56	14	12	3	14	3	3	1	4	6	2	0	0	0	0
AGGTCAAGTCACAAGGACTTTGCATC_ATCAGAAGTTCGAATCAAATTACGAA	65	15	14	7	15	3	4	3	4	4	1	4	1	0	0
GCCAAAAGTTGGAACTTTTTTAAAAA_ATCAGAAGTTCGAATCAAATTACGAA	26	3	2	4	3	0	0	1	0	0	1	1	0	0	0
TAAGAAATTTGGAAGAGAGTTGTGTT_ATCAGAAGTTCGAATCAAATTACGAA	1	0	0	0	0	0	0	0	0	0	0	0	0	0	0
GAAACAAGAAACAATTGAATTTCGAG_ATCAGAAGTTCGAATCAAATTACGAA	165	45	44	29	32	3	15	11	11	28	19	49	12	20	14
ATTAAAACATTTAAATGCCTTTGAAA_ATCAGAAGTTCGAATCAAATTACGAA	75	15	11	8	11	1	1	5	2	6	0	4	2	1	0
TATGCAAACGTAAACCACATTGATTG_ATCAGAAGTTCGAATCAAATTACGAA	15	1	1	3	1	0	2	0	0	0	0	0	0	0	0
GCATGAAGATATAATATCTTTCATGA_ATCAGAAGTTCGAATCAAATTACGAA	20	4	1	2	0	0	0	1	0	0	0	1	0	0	0
GCGCTAAGGTTTAAGCATTTTTAGAG_ATCAGAAGTTCGAATCAAATTACGAA	43	13	8	7	12	2	2	3	1	2	2	0	0	0	0
CATTAAAGTGGGAACTAGGTTGAGCC_ATCAGAAGTTCGAATCAAATTACGAA	25	5	2	5	8	0	1	1	1	5	2	1	1	2	0
CTTACAAATTATAAAATTCTTTGATG_ATCAGAAGTTCGAATCAAATTACGAA	7	1	1	3	1	0	0	0	0	0	0	0	0	0	0
GACATAAATTTTAAACTACTTAAACG_ATCAGAAGTTCGAATCAAATTACGAA	70	25	16	12	23	0	1	2	1	1	0	0	0	0	0
TAACGAATAGGGAATAAAGTTCGAAC_ATCAGAAGTTCGAATCAAATTACGAA	15	10	3	2	9	0	0	3	1	1	3	4	0	0	0
CAGGAAACTTCGAACGGACTTATTCA_ATCAGAAGTTCGAATCAAATTACGAA	6	0	0	0	1	0	0	1	0	0	0	0	0	0	0
TATGTAAAGTGAAACGCTTTTTGTCT_ATCAGAAGTTCGAATCAAATTACGAA	57	15	11	6	8	1	1	5	1	1	0	0	0	3	0
TAACTAATCTGGAACCAGCTTCTTAA_ATCAGAAGTTCGAATCAAATTACGAA	10	3	1	4	3	1	0	0	0	0	0	0	0	0	0
ATGATAATTCTAAAAGGCTTTTCAGA_ATCAGAAGTTCGAATCAAATTACGAA	28	5	0	0	0	0	0	0	0	0	0	3	0	1	0
AGCTTAACGGAAAAGTTTCTTAATCG_ATCAGAAGTTCGAATCAAATTACGAA	79	21	25	9	14	3	3	6	5	6	1	6	1	0	0
GAAGCAATACTTAAGAGAGTTGTTGT_ATCAGAAGTTCGAATCAAATTACGAA	74	25	45	25	57	17	27	60	125	170	92	264	76	86	107
TTTCCAAGTAAGAATGCCCTTACGGT_ATCAGAAGTTCGAATCAAATTACGAA	37	11	12	6	23	5	10	20	50	108	71	119	49	69	64
TGTTAAAGGGGCAAAGCTATTGTGGG_ATCAGAAGTTCGAATCAAATTACGAA	31	9	9	4	6	1	0	0	0	0	0	0	0	0	0
ATCCTAAGAATTAAATCTCTTCTATT_ATCAGAAGTTCGAATCAAATTACGAA	58	3	2	4	6	0	0	0	0	0	0	1	0	0	0
AATAAAATCAGTAAATCTTTTGCATT_ATCAGAAGTTCGAATCAAATTACGAA	3	0	0	2	2	0	1	0	0	0	0	0	0	0	0
CGGACAAAGTCTAACCTCGTTTGGAA_ATCAGAAGTTCGAATCAAATTACGAA	34	3	5	7	3	1	0	3	1	1	0	1	0	0	0
CGTGTAATCAGAAACTTTTTGCATA_ATCAGAAGTTCGAATCAAATTACGAA	43	7	10	4	6	0	0	2	0	0	0	0	0	0	0
CGCGAAAGACGAAAGCCAGTTGTTCT_ATCAGAAGTTCGAATCAAATTACGAA	21	4	2	0	0	0	0	0	0	0	0	0	0	0	0
AGCATAAAGGCGAAACCCGTTTGAAC_ATCAGAAGTTCGAATCAAATTACGAA	93	12	9	4	11	1	2	3	3	5	2	0	0	0	0
ACACTAATGTATAACCCGCTTTATTC_ATCAGAAGTTCGAATCAAATTACGAA	15	6	8	11	12	2	0	5	2	0	0	0	0	0	0
TTCTAAATCTGCAATTACTTTTCTTT_ATCAGAAGTTCGAATCAAATTACGAA	21	4	2	1	2	0	0	0	0	0	0	0	0	0	0
AGTTGAACTATTAACTGGGTTATACC_ATCAGAAGTTCGAATCAAATTACGAA	65	8	2	1	0	0	0	1	0	0	0	0	0	0	0
GAGCAAAAACGTAATTGCTTTTTTGA_ATCAGAAGTTCGAATCAAATTACGAA	52	17	14	9	14	4	3	7	8	5	1	3	2	1	1
ATGCAAAGTGGTAATCGGTTTAGAGC_ATCAGAAGTTCGAATCAAATTACGAA	1	0	0	0	0	0	0	0	0	0	0	0	0	0	0
ACAAAAATTTTTAAACCAGTTTGGTA_ATCAGAAGTTCGAATCAAATTACGAA	20	2	0	1	6	0	0	1	2	0	0	0	0	0	0
CAGTCAATACGGAACTAAATTCGAGC_ATCAGAAGTTCGAATCAAATTACGAA	60	37	40	21	26	4	8	6	8	3	0	1	0	0	0
CAGCGAAAGGCAAATTTGTTTTTCTC_ATCAGAAGTTCGAATCAAATTACGAA	22	17	7	5	5	1	0	2	4	1	4	6	0	0	0
AATGGAATCTGCAACTTACTTCGATC_ATCAGAAGTTCGAATCAAATTACGAA	566	142	126	52	97	18	31	40	36	48	29	41	6	7	4
TTGCTAAAAATGAAAGTTGTTAAATC_ATCAGAAGTTCGAATCAAATTACGAA	13	6	0	2	9	1	0	2	0	0	0	0	0	0	0
CGATGAATTGTTAATACTTTTTCCAG_ATCAGAAGTTCGAATCAAATTACGAA	63	21	9	8	7	0	2	1	2	3	1	0	1	1	0
GCCTTAACTTCTAAGATGATTCTTAT_ATCAGAAGTTCGAATCAAATTACGAA	5	0	2	0	0	0	0	0	1	0	0	0	0	0	0
CTGCTAATGGTGAAAGCGTTTCATAC_ATCAGAAGTTCGAATCAAATTACGAA	54	13	14	6	3	1	0	2	1	5	3	0	1	0	0
CCGGAAAAATTCAAGGATCTTTTTTT_ATCAGAAGTTCGAATCAAATTACGAA	29	7	4	16	18	0	0	9	2	4	7	13	2	9	1
AAAGAAACCCCTAAGTTATTTTTCTC_ATCAGAAGTTCGAATCAAATTACGAA	7	3	1	2	4	0	0	0	0	0	0	0	0	0	0
CAGAGAACCTTGAACATTTTTGCATA_ATCAGAAGTTCGAATCAAATTACGAA	96	34	16	11	28	1	3	5	2	2	1	2	0	4	0
GCAACAAACAGGAATTGTTTTCATT_ATCAGAAGTTCGAATCAAATTACGAA	18	3	2	3	4	1	1	2	4	4	1	0	0	0	2
TCTAAAAAAACTAACGGCGTTTTCCA_ATCAGAAGTTCGAATCAAATTACGAA	45	11	13	12	18	0	0	22	16	21	40	52	13	46	17
GCTGAAAAAGATAAATTCTTTCATGT_ATCAGAAGTTCGAATCAAATTACGAA	23	0	5	2	1	0	0	1	0	1	0	0	0	0	0
CTGGTAAGTTCCAATTCCTTTTAACC_ATCAGAAGTTCGAATCAAATTACGAA	136	29	22	18	19	3	2	9	21	18	17	37	13	13	16
TTCGTAATCGTAAAAGAAATTCCATG_ATCAGAAGTTCGAATCAAATTACGAA	23	4	2	2	3	0	0	0	0	7	0	1	0	0	0
GGGTAAACAGTCAATTGTATTCTTAT_ATCAGAAGTTCGAATCAAATTACGAA	31	6	0	4	0	0	1	0	0	0	0	1	0	0	0
GCGCGAATATCGAACTATTTTAGGTC_ATCAGAAGTTCGAATCAAATTACGAA	52	25	14	1	8	3	1	2	2	3	2	4	0	0	1
AGTTCAAAGAACAAGTGCCTTAGGTC_ATCAGAAGTTCGAATCAAATTACGAA	53	21	17	2	13	1	0	3	1	3	0	0	0	2	0
CCGCTAAGACAGAACTTGGTTGTAGT_ATCAGAAGTTCGAATCAAATTACGAA	32	4	3	1	0	1	0	0	0	0	0	0	0	0	0
CTCAGAAACCAGAACGGCCTTTTCTT_ATCAGAAGTTCGAATCAAATTACGAA	9	0	0	2	1	1	0	2	0	0	1	1	0	0	0
CTGGCAATACTCAAGATGCTTCAGGT_ATCAGAAGTTCGAATCAAATTACGAA	20	2	4	1	1	0	0	1	1	0	1	0	0	0	0
AGAGTAAACAGCAAGACCGTTATATC_ATCAGAAGTTCGAATCAAATTACGAA	48	13	18	4	2	0	0	1	2	0	0	0	0	0	0
ATACAAAGCGGAAAGGATATTATGTG_ATCAGAAGTTCGAATCAAATTACGAA	160	29	45	25	32	5	9	6	2	10	3	5	3	0	0
TACCCAATAGACAAAAGTGTTTTCGG_ATCAGAAGTTCGAATCAAATTACGAA	130	29	18	8	26	2	1	12	3	13	1	9	2	0	1
ATTGCAAGTATCAACCGAATTGTGTG_ATCAGAAGTTCGAATCAAATTACGAA	170	47	39	22	23	6	9	11	12	10	4	2	3	2	0
CGTATAATACGTAATCAGGTTGCGAT_ATCAGAAGTTCGAATCAAATTACGAA	16	3	0	0	0	0	0	0	0	0	0	0	0	0	0
AGCCAAATCTGTAATGCTGTTGGAAT_ATCAGAAGTTCGAATCAAATTACGAA	325	68	39	34	49	4	11	10	12	15	10	9	3	6	1
ACGTTAATCGCAAACCGACTTTAATT_ATCAGAAGTTCGAATCAAATTACGAA	28	9	10	3	1	2	0	2	0	1	1	0	0	0	0
CACTTAACGAGCAAGCAGGTTTTGCA_ATCAGAAGTTCGAATCAAATTACGAA	43	46	52	30	37	3	14	15	26	27	28	35	5	6	14
CTCCTAACCTTCAAAATTTTTTTCGG_ATCAGAAGTTCGAATCAAATTACGAA	8	0	0	2	0	0	0	0	0	0	0	0	0	0	0
TTATGAATCGTGAAACAGTTTAGTGT_ATCAGAAGTTCGAATCAAATTACGAA	41	22	15	6	15	0	3	1	0	2	0	0	0	0	0
AAAATAACTTGTAACAGGTTTAATAG_ATCAGAAGTTCGAATCAAATTACGAA	46	6	5	3	6	0	1	2	2	2	3	2	1	1	1
GACTAAACATGGAACTACGTTGCCGG_ATCAGAAGTTCGAATCAAATTACGAA	50	9	8	1	7	0	0	1	3	0	2	0	2	1	0
GGTCTAAGAATTAATCTTGTTTCCGA_ATCAGAAGTTCGAATCAAATTACGAA	18	8	5	1	3	0	0	1	0	0	0	0	0	0	0
ATTTCAAATTGAAACCCGCTTGAGGG_ATCAGAAGTTCGAATCAAATTACGAA	13	3	4	2	3	0	0	0	0	0	0	0	0	0	0
ATGTCAAAACAAAAACCCTTTAATGG_ATCAGAAGTTCGAATCAAATTACGAA	5	1	2	2	1	1	0	0	0	2	0	2	0	0	0
TTAGCAAAACAGAAGTACATTAAACC_ATCAGAAGTTCGAATCAAATTACGAA	45	8	8	3	4	0	1	2	2	3	0	5	4	0	0
AGTTAAACCCATAATCAACTTTATTC_ATCAGAAGTTCGAATCAAATTACGAA	47	4	0	4	0	0	0	0	0	0	0	0	0	0	0
TCAATAATGTTAAATGGTATTACTTT_ATCAGAAGTTCGAATCAAATTACGAA	6	0	1	4	1	0	0	0	0	0	0	1	0	0	0
ACATTAGT_ATCAGAAGTTCGAATCAAATTACGAA	22	5	2	1	0	0	1	3	1	0	2	0	0	0	0
GTAAAAAAATTAAACTTTGTTCCAAC_ATCAGAAGTTCGAATCAAATTACGAA	24	2	1	6	6	1	0	0	0	1	0	0	0	0	0
CAATCAATATTGAACTTATTTCGGAA_ATCAGAAGTTCGAATCAAATTACGAA	5	3	3	3	7	0	2	12	21	47	38	54	19	33	20
ATGTCAAAATATAAGTACATTCCGGA_ATCAGAAGTTCGAATCAAATTACGAA	20	1	1	0	0	0	0	0	0	0	0	0	0	0	0
ACCCGAACTAATAACATCATTATGAG_ATCAGAAGTTCGAATCAAATTACGAA	16	0	0	2	3	0	0	0	1	0	0	0	0	0	0
AAGAGAAAAGTTAAAATTGTTTGTTT_ATCAGAAGTTCGAATCAAATTACGAA	29	3	5	6	1	0	0	1	1	0	1	3	0	1	0
ATTCAAACAACTAAAATCCTTTCGTC_ATCAGAAGTTCGAATCAAATTACGAA	34	5	4	1	0	0	0	0	0	0	0	0	0	0	0
TGATAAACCGGAAAGGCATTTATAGT_ATCAGAAGTTCGAATCAAATTACGAA	47	13	9	4	4	0	0	2	2	1	0	3	1	0	0
GTTGCAACAGGCAAAGCACTTGCACG_ATCAGAAGTTCGAATCAAATTACGAA	28	9	3	1	14	1	3	8	2	3	2	0	1	0	0
AATTAAATTGATAAGCCTATTCATTA_ATCAGAAGTTCGAATCAAATTACGAA	17	9	5	5	2	0	1	3	0	0	2	1	0	0	0
ATGTAAAGCCATAAGTCGTTTCAATA_ATCAGAAGTTCGAATCAAATTACGAA	25	7	5	1	4	0	0	0	0	0	0	0	0	0	0
TCAGGAATATTAAATTATGTTTTTCT_ATCAGAAGTTCGAATCAAATTACGAA	5	0	0	0	0	0	0	0	0	0	0	0	0	0	0
CAAACAAGCTTAAACTCAATTACCCT_ATCAGAAGTTCGAATCAAATTACGAA	8	2	1	2	6	0	2	1	0	2	1	1	2	0	0
TGAATAATTAGTAAATTCATTGTTTC_ATCAGAAGTTCGAATCAAATTACGAA	1	0	0	0	0	0	0	0	0	0	0	0	0	0	0
AATATAAACAATAATACACTTATCGG_ATCAGAAGTTCGAATCAAATTACGAA	53	16	8	7	12	5	0	5	4	0	1	2	1	1	1
AACTGAAGGGTGAATGGTTTTGGGGA_ATCAGAAGTTCGAATCAAATTACGAA	13	0	2	0	1	0	0	0	0	0	0	0	0	0	0
ACGGGAAATCAAAATCGTATTAAGAA_ATCAGAAGTTCGAATCAAATTACGAA	20	3	0	1	1	0	0	0	0	0	0	0	0	0	0
AAAAAAAACTATCAAGCATTTTCCGTT_ATCAGAAGTTCGAATCAAATTACGAA	1	0	0	0	0	0	0	0	0	0	0	0	0	0	0
GACATAAGGGCAAAAGCCGTTATTTG_ATCAGAAGTTCGAATCAAATTACGAA	16	8	2	1	5	0	1	0	1	1	0	0	0	0	0
CTTCTAAGATCCAAATGTATTCGCCT_ATCAGAAGTTCGAATCAAATTACGAA	50	18	13	12	10	0	1	1	1	1	0	0	0	0	0
TCGCAAACTCGCAAGTTCTTTTAATT_ATCAGAAGTTCGAATCAAATTACGAA	44	10	5	9	11	0	0	2	0	1	0	0	0	0	0
TTAAAAAAGTCGAAAGGCATTGCGGA_ATCAGAAGTTCGAATCAAATTACGAA	18	12	6	0	1	0	1	1	0	0	3	0	0	0	0
TAGGCAAGATTTAAAGGAGTTCCCGC_ATCAGAAGTTCGAATCAAATTACGAA	7	7	1	0	0	0	0	0	0	0	0	0	0	0	0
CGTGGAATGTTCAATTTGGTTTATCA_ATCAGAAGTTCGAATCAAATTACGAA	109	39	27	17	16	4	8	8	9	8	4	0	3	0	3
TATTAAACTCGCAACACAATTACAGA_ATCAGAAGTTCGAATCAAATTACGAA	9	5	3	5	8	0	0	0	0	0	2	0	0	0	0
ATTTAAAGAAATAAGGGCCTTAACTA_ATCAGAAGTTCGAATCAAATTACGAA	16	3	2	4	0	0	0	0	0	0	0	0	0	0	0
GGACAAAAATAAAAAACTATTCTTTT_ATCAGAAGTTCGAATCAAATTACGAA	5	0	0	1	0	0	0	0	0	0	0	0	0	0	0
TTAGAAAATCAAAAATTTTTTTAGGA_ATCAGAAGTTCGAATCAAATTACGAA	5	0	0	1	3	0	0	0	0	0	0	0	0	0	0
TTTCGAAATATAAAGGGGCTTTGTTG_ATCAGAAGTTCGAATCAAATTACGAA	19	0	3	6	7	1	1	1	3	0	1	0	0	0	1
TTTGCAAAGAATAACACGTTTCCCCT_ATCAGAAGTTCGAATCAAATTACGAA	11	6	4	1	6	1	1	3	2	4	1	1	0	0	0
CCCGTAATGACGAAACTAGTTTTCAA_ATCAGAAGTTCGAATCAAATTACGAA	217	48	26	28	36	1	2	4	10	6	1	4	0	0	0
CACCTAAACTGAAACGTGTTTAGTCC_ATCAGAAGTTCGAATCAAATTACGAA	11	13	4	6	8	3	1	1	0	0	5	0	0	0	0
AGTGGAAGCGTTAAGGCCATTCGTGT_ATCAGAAGTTCGAATCAAATTACGAA	35	16	11	4	5	1	2	4	3	4	0	3	0	0	0
CTGACAATTGACAAATCGATTAGATT_ATCAGAAGTTCGAATCAAATTACGAA	181	44	36	22	44	8	3	13	6	10	6	4	0	1	0
TCGTTAATTATCAAAATCTTTTATTT_ATCAGAAGTTCGAATCAAATTACGAA	12	0	0	0	0	0	0	0	0	0	0	0	0	0	0
AATTTAAGAACTAATCCTGTTGCCAT_ATCAGAAGTTCGAATCAAATTACGAA	196	50	33	7	27	1	0	2	0	0	0	0	0	1	0
GGCACAACACAAAATAGGCTTCGTCC_ATCAGAAGTTCGAATCAAATTACGAA	39	6	8	4	1	1	1	1	0	2	1	3	0	1	0
ACTTTAAATGAAAAGGGCGTTCACTA_ATCAGAAGTTCGAATCAAATTACGAA	51	21	11	7	14	3	1	3	6	0	4	0	0	0	1
CGTCGAACCTACAATTGTGTTATACG_ATCAGAAGTTCGAATCAAATTACGAA	18	2	0	0	0	0	1	0	0	0	0	0	0	0	0
CCAGTAACATATAAAACTATTACATG_ATCAGAAGTTCGAATCAAATTACGAA	31	5	9	8	9	0	0	2	0	1	1	1	0	0	0
TCCGTAAGACCCAAGTATGTTGCTCA_ATCAGAAGTTCGAATCAAATTACGAA	22	9	6	2	7	1	1	2	0	2	0	2	0	0	0
ATAATAAACCTAAAACTGTTTCTAGC_ATCAGAAGTTCGAATCAAATTACGAA	105	43	43	22	31	5	7	9	19	32	25	36	19	17	12
TAAGAAAGGTGTAAGTCGGTTCTCGC_ATCAGAAGTTCGAATCAAATTACGAA	55	8	6	1	1	1	0	0	0	0	0	0	0	0	0
CGTGCAAAGAGCAAAGGCTTTGGAGC_ATCAGAAGTTCGAATCAAATTACGAA	4	0	0	0	0	0	0	0	0	0	0	0	0	0	0
GCAATAAATCGTAAGCGCCTTCTAAG_ATCAGAAGTTCGAATCAAATTACGAA	14	1	0	0	0	0	0	0	0	0	0	0	0	0	0
ATGAGAAAATTTAAAACATTTATGCG_ATCAGAAGTTCGAATCAAATTACGAA	208	43	30	15	33	3	3	16	8	12	6	1	0	0	0
TGCACAAACGTTAAAATCGTTGTCGA_ATCAGAAGTTCGAATCAAATTACGAA	30	7	3	0	0	0	1	0	0	0	0	0	0	0	0
TCACCAAATGTGAACACGTTTATGCA_ATCAGAAGTTCGAATCAAATTACGAA	29	10	12	1	8	1	0	0	0	0	0	0	0	0	0
TGACAAATCGTTAAAATACTTATCTA_ATCAGAAGTTCGAATCAAATTACGAA	11	3	2	1	1	0	0	0	0	0	0	0	0	0	0
GCTCTAATATAGAATTGGCTTTTTGA_ATCAGAAGTTCGAATCAAATTACGAA	134	20	15	10	20	1	2	6	3	6	4	11	0	0	0
AAACAAACCTCCAAATCTTTTTCGTG_ATCAGAAGTTCGAATCAAATTACGAA	21	5	2	0	0	0	0	1	0	0	0	0	0	0	0
GATCAAACTCCTAAGCGCACTTTGCAC_ATCAGAAGTTCGAATCAAATTACGAA	126	29	38	15	26	5	8	1	0	1	0	0	0	0	0
GGTACAAGTGTTAAATCATTTACTTA_ATCAGAAGTTCGAATCAAATTACGAA	118	16	15	9	16	0	0	2	0	6	1	3	0	0	0
TCGTAAACCATTAAACGAGTTAACCT_ATCAGAAGTTCGAATCAAATTACGAA	31	7	3	9	9	0	2	0	2	2	0	2	0	1	2
ATGGTAATAAAAAAATCCTTTCGTTA_ATCAGAAGTTCGAATCAAATTACGAA	82	10	9	9	23	1	3	4	2	0	0	0	0	0	0
GGATCAAGGCCTAAGTTGGTTAAAGT_ATCAGAAGTTCGAATCAAATTACGAA	41	13	13	2	4	2	1	5	1	0	0	0	0	0	1
AACACAACACCGAAGATTCTTGGACA_ATCAGAAGTTCGAATCAAATTACGAA	21	2	3	7	9	0	3	2	2	5	1	10	3	1	0
CTCAAAAGAAAGAACGGAGTTGATAT_ATCAGAAGTTCGAATCAAATTACGAA	15	6	3	6	10	0	0	7	10	11	12	22	2	6	3
TTAAGAATTACTAAAGCTGTTTTGAA_ATCAGAAGTTCGAATCAAATTACGAA	80	22	10	9	9	2	5	3	2	0	1	1	0	1	0
ATACGAATCAGTAACAATCTTAAAGG_ATCAGAAGTTCGAATCAAATTACGAA	37	0	5	2	7	0	2	3	1	0	1	0	0	0	0
TATGCAAGCAGCAACGGGTTTGACTC_ATCAGAAGTTCGAATCAAATTACGAA	35	3	0	1	3	0	0	3	3	1	0	0	0	0	0
TAAAGAATCTCAAATTACTTTGGTGT_ATCAGAAGTTCGAATCAAATTACGAA	92	25	16	4	12	0	0	0	1	2	0	0	0	0	0
GTTTTAAAAGATAAATAGATTCGTTA_ATCAGAAGTTCGAATCAAATTACGAA	10	1	1	0	0	0	0	1	1	0	0	2	0	0	0
GAAAGAACTTTCAATGGCATTTTCGT_ATCAGAAGTTCGAATCAAATTACGAA	45	19	25	6	16	3	2	2	0	3	0	0	1	0	0
CTCAGAAACGTTAATTTCGTTTAAAA_ATCAGAAGTTCGAATCAAATTACGAA	72	24	9	5	8	0	1	5	0	1	1	0	0	1	0
AATTAAATTTAAAAATCAATTGTAGA_ATCAGAAGTTCGAATCAAATTACGAA	17	4	2	8	19	0	1	20	8	8	26	242	5	55	22
TGCTCAATAACAAAATACTTTCACT_ATCAGAAGTTCGAATCAAATTACGAA	154	28	25	7	13	2	2	7	3	1	1	3	0	0	0
ATATCAAGCTCCAAATAATTTCGTCT_ATCAGAAGTTCGAATCAAATTACGAA	173	53	40	37	39	6	11	27	14	21	15	10	3	1	2
CATTTAACATTTAAGTTTTTTGATCA_ATCAGAAGTTCGAATCAAATTACGAA	3	0	0	0	0	0	0	0	0	0	0	0	0	0	0
GGTCAAAGCGCAAACGTACTTGCCGT_ATCAGAAGTTCGAATCAAATTACGAA	38	51	83	65	154	77	138	284	692	1147	669	1504	644	627	778
ACAAAAATAAATAAACAATTTCGGAG_ATCAGAAGTTCGAATCAAATTACGAA	98	32	23	22	35	0	1	9	1	4	1	7	2	2	0
TAACCAACTGCCAAAGAAATTGTAGC_ATCAGAAGTTCGAATCAAATTACGAA	8	0	0	0	0	0	0	0	0	0	0	0	0	0	0
GGCACAAGAAGTAACGGTATTAAATA_ATCAGAAGTTCGAATCAAATTACGAA	2	0	0	0	0	0	0	0	0	0	0	0	0	0	0
CATTCAAGTAATAAAAGTGTTACCCG_ATCAGAAGTTCGAATCAAATTACGAA	114	32	16	5	19	1	2	4	1	11	2	4	0	5	1
ATAAGAATAATTAAATTTGTTTTCCT_ATCAGAAGTTCGAATCAAATTACGAA	16	2	2	0	0	0	0	0	0	0	1	0	0	0	0
TACGAAATTAATAATTATTTTACCAA_ATCAGAAGTTCGAATCAAATTACGAA	21	0	0	0	1	0	0	0	0	0	0	3	0	1	0
AAACGAAAAGAAAACTTAGTTCACTC_ATCAGAAGTTCGAATCAAATTACGAA	52	7	4	11	8	0	0	1	0	4	2	1	0	1	2
TGCAAAATTCAAAAATGGATTACGAC_ATCAGAAGTTCGAATCAAATTACGAA	135	32	23	16	29	0	10	5	5	4	2	9	0	0	0
CACATAATCGGTAAGTTGGTTCTTTT_ATCAGAAGTTCGAATCAAATTACGAA	32	13	4	1	7	0	1	2	2	0	0	1	0	0	0
TGCTCAAAAGTGAATCTTTTTCTCAA_ATCAGAAGTTCGAATCAAATTACGAA	25	0	1	4	1	0	0	1	0	0	1	0	0	0	0
CGGATCCGATATCGGTACCTTATGGG_ATCAGAAGTTCGAATCAAATTACGAA	754	0	0	66	0	0	0	40	0	0	19	0	0	3	0
GCGACAACAAAAAACATATTTTGCTC_ATCAGAAGTTCGAATCAAATTACGAA	54	12	8	3	1	1	1	0	0	0	0	0	0	0	2
CCTATAAGGCGGAACGATGTTTGTGG_ATCAGAAGTTCGAATCAAATTACGAA	199	54	51	23	29	2	7	7	3	3	4	10	4	4	0
GCCAAAAGCAGAAATCGCCTTAGATT_ATCAGAAGTTCGAATCAAATTACGAA	6	1	2	2	3	0	0	0	0	0	0	0	0	0	0
ACTGAAACATAAAATTACGTTAATAC_ATCAGAAGTTCGAATCAAATTACGAA	34	5	4	0	0	0	0	1	0	0	0	0	0	0	0
TTAGTAAAATAAAAAAGTTTTGGCAG_ATCAGAAGTTCGAATCAAATTACGAA	24	4	2	2	2	0	0	0	0	1	0	1	0	0	0
GGTGCAATACGCAAAGGCCTTGAGGA_ATCAGAAGTTCGAATCAAATTACGAA	30	5	3	0	2	0	0	0	0	0	0	0	0	0	0
TTGGAAAGCTGAAATAGTCTTACATC_ATCAGAAGTTCGAATCAAATTACGAA	75	30	36	31	41	3	13	8	8	5	2	3	2	1	0
TTCTGAATCTATAATGGTTTTCGACT_ATCAGAAGTTCGAATCAAATTACGAA	9	0	0	0	0	0	0	0	0	0	0	0	0	0	0
AACTCAATCGAGAAAGCTATTTGAGT_ATCAGAAGTTCGAATCAAATTACGAA	31	1	2	4	6	1	0	2	0	2	0	1	0	0	0
GTAACAAATCCGAATGACGTTATTGG_ATCAGAAGTTCGAATCAAATTACGAA	80	32	38	11	20	6	3	6	7	21	5	3	3	2	0
CTGCCAATGCATAACTGGGTTGAGTA_ATCAGAAGTTCGAATCAAATTACGAA	20	10	0	0	1	1	0	0	0	0	0	0	0	0	0
GATCCGATATCGGTACCATTTCATTA_ATCAGAAGTTCGAATCAAATTACGAA	159	10	12	16	7	3	0	6	1	2	3	0	0	3	0
GAACAAAGGCCATTCCTGG_ATCAGAAGTTCGAATCAAATTACGAA	5	8	1	0	4	1	0	0	8	0	1	0	0	0	0
GCAAGAAAAATAAAATCAATTCACAT_ATCAGAAGTTCGAATCAAATTACGAA	32	9	4	12	13	0	0	1	2	5	3	2	0	0	2
AGGACAAATAGGAATGTTATTTGACG_ATCAGAAGTTCGAATCAAATTACGAA	274	48	42	32	59	14	12	12	9	17	3	14	2	5	6
AAAACAACCGGTAAGTAATTTAGCAA_ATCAGAAGTTCGAATCAAATTACGAA	11	4	9	3	4	1	3	6	4	17	6	9	4	1	2
ATATCAAGCGAGAACTAACTTTCAAG_ATCAGAAGTTCGAATCAAATTACGAA	11	1	0	1	4	1	0	0	0	0	0	0	0	0	0
CTATCAATATGGAACTTACTTGTGTG_ATCAGAAGTTCGAATCAAATTACGAA	31	15	10	6	8	1	1	0	0	0	0	0	0	0	0
TCCTAAAGCGAGAACAAACTTGTTCT_ATCAGAAGTTCGAATCAAATTACGAA	99	18	22	9	19	2	2	3	8	7	1	2	0	0	0
TATTAAATAGCGAACTAGGTTTGAAT_ATCAGAAGTTCGAATCAAATTACGAA	32	1	6	2	2	1	1	4	5	3	1	1	0	0	0
CACTAAAGGGTCAATTTATTTGTTAT_ATCAGAAGTTCGAATCAAATTACGAA	65	14	5	10	11	1	0	5	1	1	0	5	0	1	0
CATAAAAACGGCAAAGAATTTAGGGA_ATCAGAAGTTCGAATCAAATTACGAA	4	1	0	1	0	0	0	0	0	0	0	0	0	0	0
ATTTCAAACCTTAAACAACTTGACCT_ATCAGAAGTTCGAATCAAATTACGAA	72	19	20	7	6	3	9	10	1	2	2	0	1	0	0
TCGCAAAAAGAAAAAGAATTTATGTC_ATCAGAAGTTCGAATCAAATTACGAA	27	5	4	4	7	0	0	4	0	1	0	5	0	0	0
TATATAAAGTTTAAAATGTTTAAACC_ATCAGAAGTTCGAATCAAATTACGAA	32	10	1	2	5	0	0	0	0	0	0	0	0	0	0
CTCGAAAACTGCAACATAGTTCAGCC_ATCAGAAGTTCGAATCAAATTACGAA	128	48	40	23	36	6	5	8	6	6	3	1	2	1	1
AATATAAAAGCTAAGATATTTCATTC_ATCAGAAGTTCGAATCAAATTACGAA	30	8	6	7	18	0	0	2	0	0	0	0	0	0	0
GATTAAAATGTAAAACTCGTTTTATA_ATCAGAAGTTCGAATCAAATTACGAA	49	17	10	8	6	0	0	3	0	0	0	0	0	0	0
AGCTGAATCGACAAGAGTTTTGGGAA_ATCAGAAGTTCGAATCAAATTACGAA	26	5	6	8	6	0	2	5	3	3	0	0	0	0	2
GTGTAAATTCCAAATCAGTTTGGGAT_ATCAGAAGTTCGAATCAAATTACGAA	113	30	28	28	26	2	3	4	6	2	3	7	1	0	0
TTTCGAATGTTAAAAAATGTTGGGGG_ATCAGAAGTTCGAATCAAATTACGAA	7	2	5	3	12	0	0	1	0	0	0	3	0	1	0
TAATCAAGGTGGAATTATTTTGCTGG_ATCAGAAGTTCGAATCAAATTACGAA	8	4	3	2	0	0	0	0	0	0	0	0	0	0	0
AATCGAAGTCAAAAAATATTTCGACG_ATCAGAAGTTCGAATCAAATTACGAA	129	35	29	31	35	2	6	4	11	7	2	4	1	0	1
TTATCAAGTCTCAAGTAATTTTATT_ATCAGAAGTTCGAATCAAATTACGAA	1	0	1	1	0	0	0	0	0	0	0	0	0	0	0
ATAACAATAATTAATTCTCTTGGAAA_ATCAGAAGTTCGAATCAAATTACGAA	3	0	0	0	0	0	0	0	0	0	0	0	0	0	0
AACAAAAACGATAAGGTTGTTTTTCA_ATCAGAAGTTCGAATCAAATTACGAA	19	4	5	4	5	1	0	2	1	2	1	2	0	0	0
AGATAAATGCGTAATCTGATTTTGTT_ATCAGAAGTTCGAATCAAATTACGAA	35	20	16	9	12	0	2	2	4	6	2	1	0	0	0
TAAGCAAGTGGGAAGCTCATTCACAT_ATCAGAAGTTCGAATCAAATTACGAA	13	12	5	3	2	0	1	4	2	0	0	0	0	0	0
CGTATAACTTTCAATAATCTTTAGAT_ATCAGAAGTTCGAATCAAATTACGAA	13	0	0	0	1	0	0	0	0	0	0	1	0	0	0
GTATTAAGTGTTAACCCTATTTACTG_ATCAGAAGTTCGAATCAAATTACGAA	42	7	8	3	10	0	3	2	1	5	0	1	1	0	0
CATGCAAGGTAAAAAGAACTTCTTCC_ATCAGAAGTTCGAATCAAATTACGAA	43	3	10	8	8	0	0	2	0	1	0	0	0	0	0
TGGACAAATCCTAACTAGCTTTCGCT_ATCAGAAGTTCGAATCAAATTACGAA	32	5	7	3	8	1	1	1	2	4	2	2	2	1	0
GATGGAAATCATAAGTGATTTCGGGG_ATCAGAAGTTCGAATCAAATTACGAA	86	27	27	11	18	2	6	9	5	8	4	0	1	0	0
AGCACAAGAGGGAAGGGCGTTTCTCG_ATCAGAAGTTCGAATCAAATTACGAA	61	13	15	0	6	3	2	4	3	0	0	0	0	0	0
CCCAGAAGGTCCAAACCCGTTTACCT_ATCAGAAGTTCGAATCAAATTACGAA	3	2	1	1	0	0	1	2	0	0	0	0	1	0	0
TATAAAATGTAAAAACGTCTTGTGTT_ATCAGAAGTTCGAATCAAATTACGAA	122	15	28	13	18	3	5	8	1	7	1	1	0	0	0
ATATTAAGAATTAAGGAGCTTTTTAT_ATCAGAAGTTCGAATCAAATTACGAA	12	1	2	3	5	0	0	0	0	0	1	1	0	0	0
ATTTCAAATCGAAATACAGTTATGTG_ATCAGAAGTTCGAATCAAATTACGAA	30	9	23	21	55	17	29	54	116	191	110	203	102	71	95
GCCCCAAAATGTAATGTGGTTTCCAA_ATCAGAAGTTCGAATCAAATTACGAA	7	6	1	1	1	1	2	1	0	0	0	0	0	0	0
TTAACAATCTTTAACATTTTTGCGCA_ATCAGAAGTTCGAATCAAATTACGAA	73	15	23	10	13	0	5	5	9	9	7	1	4	5	3
TCATCAAATTTGAATTGTTTTTGTTG_ATCAGAAGTTCGAATCAAATTACGAA	11	0	0	1	0	0	0	0	0	0	0	0	0	0	0
ACATTAAATCAAAAATGGATTTCACT_ATCAGAAGTTCGAATCAAATTACGAA	72	15	12	10	11	3	0	0	1	2	1	2	1	0	0
TTTAAAATTGTGAACTCTGTTAGCGT_ATCAGAAGTTCGAATCAAATTACGAA	48	15	19	10	11	3	1	6	0	2	0	0	0	0	0
ACCAAAATAACTAACAGCTTTGGCTT_ATCAGAAGTTCGAATCAAATTACGAA	23	7	5	3	6	1	0	3	1	0	0	0	0	0	0
ATAGCAACCTGGAAATGTCTTCCAAG_ATCAGAAGTTCGAATCAAATTACGAA	68	21	18	19	20	3	10	20	16	27	14	48	16	16	27
TATGAAAACGAAGAGATTTTCCAC_ATCAGAAGTTCGAATCAAATTACGAA	46	18	11	4	2	0	1	0	1	3	0	2	0	0	0
AAAAAAAAGGGGAAGAGGGTTTCCCA_ATCAGAAGTTCGAATCAAATTACGAA	22	7	3	7	10	0	0	1	2	8	0	0	0	0	0
TAATAAAAGGTGAATAGTGTTTGGTA_ATCAGAAGTTCGAATCAAATTACGAA	11	8	3	1	2	0	0	0	0	0	0	0	0	0	0
CAGCGAAATTGAAAATCAATTCGCTG_ATCAGAAGTTCGAATCAAATTACGAA	126	23	35	10	15	2	4	3	2	1	0	1	1	3	0
TTATGAATTGTTAAGAGGGTTGGGAA_ATCAGAAGTTCGAATCAAATTACGAA	104	28	23	19	41	5	8	20	9	8	9	4	2	0	1
ACCATAAATCAAAAGGCCTTTCGAGG_ATCAGAAGTTCGAATCAAATTACGAA	87	23	31	12	18	2	4	7	3	13	0	1	0	0	0
GAAGTAAAATACAATACAGTTTACGT_ATCAGAAGTTCGAATCAAATTACGAA	11	1	0	0	0	1	0	0	0	0	0	0	0	0	0
ACATAAATCAGTAATAGTGTTTTTAT_ATCAGAAGTTCGAATCAAATTACGAA	9	2	0	2	0	0	0	0	0	0	0	0	0	0	0
AACGAAAAGTCTAACAGATTTGCCGA_ATCAGAAGTTCGAATCAAATTACGAA	105	15	10	11	10	2	4	6	4	4	3	7	2	0	1
CAAAGAAGTTATAATACCTTTGTTAT_ATCAGAAGTTCGAATCAAATTACGAA	27	1	2	0	0	0	0	0	0	0	0	0	0	0	0
GTGGCAAGTTTGAAGTTGTTTAGGCT_ATCAGAAGTTCGAATCAAATTACGAA	130	25	32	14	21	3	4	1	0	1	0	0	0	0	0
GTACGAATATTGAATAACGTTTTAAA_ATCAGAAGTTCGAATCAAATTACGAA	6	5	1	1	1	0	0	0	0	1	0	0	0	0	0
AGTTCAAATAAAAAAGTTCTTGCGTC_ATCAGAAGTTCGAATCAAATTACGAA	64	7	6	3	2	0	0	1	0	1	0	0	2	0	0
AAAATAATCTTGAAAAGATTTCCAAG_ATCAGAAGTTCGAATCAAATTACGAA	123	27	26	20	16	1	2	3	6	3	3	4	2	0	0
CGGAAAAGAAAGAATCCAGTTAGTGT_ATCAGAAGTTCGAATCAAATTACGAA	3	0	1	0	0	0	0	0	0	0	0	0	0	0	0
GATTTAAATTGAAATAAGTTTTTAAG_ATCAGAAGTTCGAATCAAATTACGAA	7	5	2	0	0	0	0	1	0	0	0	0	0	0	0
TTTAAAAATCTGAATCACGTTAGACC_ATCAGAAGTTCGAATCAAATTACGAA	19	2	0	0	1	2	1	0	1	1	0	0	0	0	0
CCTAGAAGTTTGAAAGTCGTTCCGCT_ATCAGAAGTTCGAATCAAATTACGAA	2	3	0	3	3	0	0	0	0	0	0	0	0	0	0
TGTACAAAGAGCAACATGATTACTCG_ATCAGAAGTTCGAATCAAATTACGAA	64	13	19	6	14	3	0	0	1	6	2	5	0	0	0
TCTGCAACTCCAAATTTTTTTCAAAA_ATCAGAAGTTCGAATCAAATTACGAA	49	19	8	12	30	2	2	31	16	21	37	147	11	71	21
AATTCAATTATTAACTGGATTTTCCA_ATCAGAAGTTCGAATCAAATTACGAA	87	24	21	18	32	5	2	7	3	3	0	0	0	0	0
GAGTCAAAGCGAAAGTTGGTTTAAGT_ATCAGAAGTTCGAATCAAATTACGAA	3	0	0	0	0	0	0	0	0	0	0	0	0	0	0
ACTAAAATACTTAATCATATTTGCGG_ATCAGAAGTTCGAATCAAATTACGAA	67	24	16	11	32	6	12	49	94	127	103	259	76	134	113
GACGGAAAACAGAAAGTTTTTGTGCC_ATCAGAAGTTCGAATCAAATTACGAA	42	8	8	6	17	0	0	2	1	3	0	1	0	0	0
GAAGAAAACTTTAATATGGTTGTCTC_ATCAGAAGTTCGAATCAAATTACGAA	13	3	3	0	1	0	0	0	0	0	0	0	0	0	0
TTTTTAAGTTTGAAACTTATTTAGTT_ATCAGAAGTTCGAATCAAATTACGAA	10	2	0	1	1	0	0	0	0	0	0	0	0	0	0
CTTTTAATGAGCAAGCGCATTCCACA_ATCAGAAGTTCGAATCAAATTACGAA	46	19	17	14	33	4	5	20	25	50	23	52	22	26	17
CCAAAAATTCAAAAATTCATTGAGGC_ATCAGAAGTTCGAATCAAATTACGAA	9	0	0	0	0	0	0	0	0	0	0	0	0	0	0
TTTTAAAGATTTAATTTTGTTGGACC_ATCAGAAGTTCGAATCAAATTACGAA	4	1	0	0	0	0	0	0	0	0	0	0	0	0	0
CCCTCAACATCAAACCATATTTACTC_ATCAGAAGTTCGAATCAAATTACGAA	24	3	5	0	6	1	1	1	1	3	0	1	0	0	0
TAATGAAAAGCCAAGATATTTGTGTG_ATCAGAAGTTCGAATCAAATTACGAA	63	10	14	5	15	2	1	0	1	0	0	0	0	0	0
TTAGTAAATACGAATCGTTTTTAGTG_ATCAGAAGTTCGAATCAAATTACGAA	112	18	16	5	19	1	0	3	0	0	2	0	0	0	0
CTAACAATCTCTAAAATACTTCCTAC_ATCAGAAGTTCGAATCAAATTACGAA	26	3	4	2	2	0	0	0	0	0	0	0	0	0	0
GTGGCAAACCATAAGATAGTTTGCAA_ATCAGAAGTTCGAATCAAATTACGAA	30	5	7	2	3	1	1	0	0	0	0	0	0	0	0
GATGTAAATACTAAGCGACTTGAATC_ATCAGAAGTTCGAATCAAATTACGAA	17	7	3	1	6	1	1	0	0	0	0	0	0	0	0
GAATTAAGCACAAATGCCTTTCGGAG_ATCAGAAGTTCGAATCAAATTACGAA	79	27	21	7	28	2	7	7	8	3	0	8	3	3	0
TAACGAAGCGGTAATCTGATTCACCC_ATCAGAAGTTCGAATCAAATTACGAA	22	5	5	7	8	0	1	0	0	1	0	0	0	0	0
AGGGTAAAAAAAATGTCATTTCTAG_ATCAGAAGTTCGAATCAAATTACGAA	5	0	0	0	0	0	0	0	0	0	0	0	0	0	0
AAGTTAACAGTGAACTTTCTTAGTCA_ATCAGAAGTTCGAATCAAATTACGAA	57	16	16	11	16	4	3	8	6	6	6	8	1	1	0
AATCAAACAAAGAATTAATTTTCTTC_ATCAGAAGTTCGAATCAAATTACGAA	13	4	0	1	3	0	0	0	0	0	0	0	0	0	0
CGGATAATTGGTAAGGTGATTGGCCA_ATCAGAAGTTCGAATCAAATTACGAA	7	1	0	1	1	0	2	0	0	0	0	0	0	0	0
GGATAAATGAGGAACCGCCTTGGGCT_ATCAGAAGTTCGAATCAAATTACGAA	47	18	14	13	8	0	5	4	6	2	3	6	3	0	2
GCTTTAATACGGAATACATTTTATTT_ATCAGAAGTTCGAATCAAATTACGAA	29	7	0	3	7	0	0	1	0	0	0	1	0	1	0
CAATAAAGTATGAAATCAATTAAGTT_ATCAGAAGTTCGAATCAAATTACGAA	28	3	4	0	7	0	0	0	0	0	0	0	0	0	0
TCCACAAGCGGAAAATGACTTTTGGT_ATCAGAAGTTCGAATCAAATTACGAA	5	0	0	0	0	0	0	0	0	0	0	0	0	0	0
CTCTAAAAACCTAAACTCATTAGTGT_ATCAGAAGTTCGAATCAAATTACGAA	25	2	2	4	2	5	0	3	0	0	0	0	0	0	0
TATTCAAAGTGGAATGGAATTGCTTG_ATCAGAAGTTCGAATCAAATTACGAA	24	5	6	3	7	0	0	1	1	0	0	0	0	0	0
GCACTAAAGAGCAATATGATTTTCCG_ATCAGAAGTTCGAATCAAATTACGAA	62	6	9	5	8	1	4	2	7	8	4	2	1	1	2
GTACAAAACGACAAAATATTTTCACA_ATCAGAAGTTCGAATCAAATTACGAA	61	14	11	2	7	1	1	1	3	1	0	0	0	0	0
CGTTCAATTCGCAAAACTCTTCAGCT_ATCAGAAGTTCGAATCAAATTACGAA	54	13	25	7	7	0	3	7	2	4	4	5	2	0	0
TTCGGAATTGTGAACAGTCTTACTAC_ATCAGAAGTTCGAATCAAATTACGAA	22	8	1	1	2	0	0	1	0	0	0	0	0	0	0
TATCGAACAATCAACTGTATTGTAAG_ATCAGAAGTTCGAATCAAATTACGAA	8	0	2	0	0	0	0	0	0	0	0	0	0	0	0
AACATAACAAATAACGCTTTTCTTGG_ATCAGAAGTTCGAATCAAATTACGAA	68	16	16	9	14	1	2	3	5	7	4	0	2	0	0
GACCTAAAGAGGAAATTTGTCAAGT_ATCAGAAGTTCGAATCAAATTACGAA	2	0	0	3	1	1	0	0	0	0	0	0	0	0	0
ACAATAACTACGAACTAGGTTTGTGT_ATCAGAAGTTCGAATCAAATTACGAA	74	15	12	8	9	0	2	3	3	5	2	0	0	0	0
ATATTAACTCAAAATTAAGTTTGTTT_ATCAGAAGTTCGAATCAAATTACGAA	11	11	3	1	4	0	0	0	0	0	0	0	0	0	0
GTGGCAAACGTAAAAAAAATTATTCG_ATCAGAAGTTCGAATCAAATTACGAA	189	56	27	12	23	4	1	8	2	3	3	4	0	0	0
ACTTTAACCCCGAAGTGGGTTTTACA_ATCAGAAGTTCGAATCAAATTACGAA	51	19	18	26	22	7	4	36	29	58	57	105	20	56	29
CTATTAAATGGAAACTGCGTTACGTC_ATCAGAAGTTCGAATCAAATTACGAA	41	17	12	13	23	2	7	3	3	3	4	9	2	0	0
CGATAAAACCTTAAACTTCTTATAAC_ATCAGAAGTTCGAATCAAATTACGAA	90	33	12	12	22	0	0	2	1	2	2	6	0	0	1
TCATGAATTAGAAAGAAACTTTGTCG_ATCAGAAGTTCGAATCAAATTACGAA	86	6	18	9	20	1	2	4	4	4	2	6	2	1	2
TTCCCAACTTCGAACTTAGTTATTAG_ATCAGAAGTTCGAATCAAATTACGAA	49	9	6	6	13	1	2	1	0	2	2	2	0	1	0
TACGCAACTGTGAATATTATTGAATA_ATCAGAAGTTCGAATCAAATTACGAA	85	15	4	9	7	1	0	1	0	0	0	3	0	0	0
AAGGTAAATCTGAAATCTCTTATGAT_ATCAGAAGTTCGAATCAAATTACGAA	1	0	0	0	0	0	0	0	0	0	0	0	0	0	0
GTGTCAATACGAAATACAGTTTTGAA_ATCAGAAGTTCGAATCAAATTACGAA	24	8	13	2	6	0	2	0	3	0	0	2	0	0	0
CGGACAAATTTCAATGTACTTGGAGT_ATCAGAAGTTCGAATCAAATTACGAA	17	5	5	2	1	0	1	0	0	0	0	0	0	0	0
TTATGAAAATTAAAGCGAATTCAGTC_ATCAGAAGTTCGAATCAAATTACGAA	10	3	1	1	2	0	0	0	0	0	0	0	0	0	0
ACTAAAAGTACAAATCTTATTCGTTG_ATCAGAAGTTCGAATCAAATTACGAA	12	6	5	0	0	1	2	1	2	7	4	0	0	0	0
CATCCAACCCTTAACTTCCTTCCTGT_ATCAGAAGTTCGAATCAAATTACGAA	51	18	17	10	15	0	4	5	0	2	0	0	0	0	0
TCTATAACAACCAACCCTTTTGATTG_ATCAGAAGTTCGAATCAAATTACGAA	11	2	0	0	0	0	0	0	0	0	0	0	0	0	0
TTTTGAACCAACAAACCTGTTGAGAA_ATCAGAAGTTCGAATCAAATTACGAA	47	6	14	10	13	0	1	2	2	3	3	0	0	0	1
CGTCTAACATTAAATATGTTTCCTCT_ATCAGAAGTTCGAATCAAATTACGAA	23	1	0	0	0	0	0	0	0	0	0	0	0	0	0
GTTGAAATTAATAAGGGTGTTGTAGC_ATCAGAAGTTCGAATCAAATTACGAA	68	18	24	13	14	4	3	4	7	6	3	1	0	3	1
ATGGTAACGATTAAGTAGTTTCACCA_ATCAGAAGTTCGAATCAAATTACGAA	15	4	2	1	0	0	1	1	0	0	0	0	0	0	0
TCTTTAACAGACAAGATGGTTATACG_ATCAGAAGTTCGAATCAAATTACGAA	8	0	0	2	0	0	0	0	3	2	0	0	0	0	0
TTTATAAATTAAAATCCTGTTCATTC_ATCAGAAGTTCGAATCAAATTACGAA	35	12	4	2	8	0	0	1	0	0	0	0	0	1	0
GACGTAACTAGGGAAAATTATTAACGC_ATCAGAAGTTCGAATCAAATTACGAA	23	3	2	2	3	2	3	1	6	2	3	2	0	0	0
CTCATAATAACGAACACAATTTGCTC_ATCAGAAGTTCGAATCAAATTACGAA	25	19	13	1	9	1	2	2	0	2	0	3	0	1	0
TGTCAAAGTAGAAAGGGGTTTTTTGA_ATCAGAAGTTCGAATCAAATTACGAA	115	21	27	26	27	0	1	6	2	1	0	3	2	1	0
TAACAAAAGTTAAAGGGTTTTGTTCA_ATCAGAAGTTCGAATCAAATTACGAA	38	16	7	8	0	0	1	0	0	0	0	0	0	0	0
CTAGAAACGTCTAACCATGTTTATCG_ATCAGAAGTTCGAATCAAATTACGAA	50	3	5	2	4	2	1	1	0	0	0	0	1	0	0
GGTGAAACCATTAATTTCTTTCTTAG_ATCAGAAGTTCGAATCAAATTACGAA	11	0	0	0	0	0	0	0	0	0	0	0	0	0	0
GTAAAAATTAGCAT_ATCAGAAGTTCGAATCAAATTACGAA	25	11	17	5	18	0	2	1	0	0	0	0	0	0	0
CAGGGAAATCTCAACTATTTTTGTCT_ATCAGAAGTTCGAATCAAATTACGAA	23	13	8	6	7	0	0	0	2	2	0	2	1	0	0
GGTTGAAGGAGAAATCATGTTTGGGT_ATCAGAAGTTCGAATCAAATTACGAA	7	6	5	2	5	1	1	1	0	1	2	0	0	0	0
ACGTGAAAAGGGAATGGCGTTAGGCA_ATCAGAAGTTCGAATCAAATTACGAA	59	15	8	5	9	4	5	8	5	13	6	12	3	2	3
ATTAAAAACATTAATCTAATTTGACT_ATCAGAAGTTCGAATCAAATTACGAA	30	12	1	1	0	0	0	0	0	0	0	0	0	0	0
TCCATAATAGGTAATCCCTTTATTC_ATCAGAAGTTCGAATCAAATTACGAA	1	1	0	0	0	0	0	0	0	0	0	0	0	0	0
GGGCTAAACACTAACGAACTTTGTTC_ATCAGAAGTTCGAATCAAATTACGAA	16	1	2	1	2	0	2	1	0	0	0	0	0	0	0
GCACTAAAGTATAACGGGCTTGCACA_ATCAGAAGTTCGAATCAAATTACGAA	49	12	11	5	10	0	1	6	5	4	0	2	2	2	0
TTCGAAATCTTAAATTTTGTTACGTT_ATCAGAAGTTCGAATCAAATTACGAA	9	3	2	4	3	0	1	0	0	0	0	0	0	0	0
CCACTAACAAAAAAAAATTTTCCCAA_ATCAGAAGTTCGAATCAAATTACGAA	8	4	3	2	13	0	0	4	7	6	4	6	3	7	5
GAATGAATGGGTAAAGACGTTGACGT_ATCAGAAGTTCGAATCAAATTACGAA	19	5	7	2	3	0	0	0	1	1	0	2	0	1	0
CTATAAAACTAGAAAATTCTTAAAGC_ATCAGAAGTTCGAATCAAATTACGAA	45	4	3	8	11	0	0	0	0	2	2	0	1	0	0
CAACGAATTTGGAACGAGCTTAGTAT_ATCAGAAGTTCGAATCAAATTACGAA	11	2	2	0	3	0	1	0	0	0	0	0	0	0	0
ACTTAAATAAGAAAGATCATTATGGC_ATCAGAAGTTCGAATCAAATTACGAA	32	11	12	1	13	1	2	1	2	0	0	0	0	0	0
TAGAAAATGTACAAAGGAATTTACTG_ATCAGAAGTTCGAATCAAATTACGAA	15	2	3	0	0	0	0	1	0	0	0	0	0	0	0
AATCCAAGCAATAAGGTATTTTGAAC_ATCAGAAGTTCGAATCAAATTACGAA	93	41	33	35	74	19	33	116	195	361	184	457	186	206	218
TACATAATAAATAAGCTAGTTGGCTA_ATCAGAAGTTCGAATCAAATTACGAA	7	0	1	0	0	0	0	0	0	0	0	0	0	0	0
TACATAAACAGAAAGTTACTTAGCTC_ATCAGAAGTTCGAATCAAATTACGAA	233	57	41	21	44	8	7	11	10	10	10	9	2	1	1
CTTGCAAAACTGCAAATATTTTTGAC_ATCAGAAGTTCGAATCAAATTACGAA	23	2	4	1	4	1	0	0	0	0	0	0	0	0	0
GACTCAATTTTGAATGACGTTCTGGT_ATCAGAAGTTCGAATCAAATTACGAA	49	8	9	6	18	2	2	1	0	2	2	2	0	0	0
AAGGCAAAAGATAAGTATGTTTATGG_ATCAGAAGTTCGAATCAAATTACGAA	32	8	9	1	8	0	3	3	20	14	6	21	11	13	19
CAGCGAATTATTAACATGTTTGGCTG_ATCAGAAGTTCGAATCAAATTACGAA	114	9	31	17	24	1	1	1	4	3	1	1	1	1	0
CAGCTAAGCTAAAGATTATTGCTGA_ATCAGAAGTTCGAATCAAATTACGAA	53	6	23	16	36	6	10	31	82	100	52	132	46	43	40
TTCCTTAAAACAGAATCTTATTGGATT_ATCAGAAGTTCGAATCAAATTACGAA	11	4	4	2	2	0	0	1	0	0	0	0	0	0	0
TATAGAATATAAAATTAACTTATGTG_ATCAGAAGTTCGAATCAAATTACGAA	3	0	0	0	1	0	0	0	0	0	0	0	0	0	0
CTAAGAACTTTGAATCTGTTTCTGGA_ATCAGAAGTTCGAATCAAATTACGAA	171	45	34	39	55	6	6	14	10	12	7	6	1	3	6
GCTCAAAAAAATAAAATATTTGTGAT_ATCAGAAGTTCGAATCAAATTACGAA	1	0	0	0	0	0	0	0	0	0	0	0	0	0	0
TTTGGAAACACGAATCCGGTTATCAT_ATCAGAAGTTCGAATCAAATTACGAA	15	4	1	3	2	0	0	0	0	0	0	0	0	0	0
CGACGAAATCTTAACATTCTTACTCA_ATCAGAAGTTCGAATCAAATTACGAA	9	1	0	0	0	0	0	0	0	0	0	0	0	0	0
AATGAAAAATGAAATTATGTTGGGTC_ATCAGAAGTTCGAATCAAATTACGAA	322	47	52	44	55	6	8	7	2	14	10	10	4	1	2
ATCATAACTTACAAATTGTTTTTTAT_ATCAGAAGTTCGAATCAAATTACGAA	16	2	1	0	1	0	0	0	0	0	0	1	0	0	0
GAGGTAAACGAAAAACGTATTATTTT_ATCAGAAGTTCGAATCAAATTACGAA	5	0	0	0	0	0	0	1	0	0	0	1	0	0	0
AGTTAAATTATGAAAATACTTTTACT_ATCAGAAGTTCGAATCAAATTACGAA	4	0	0	0	0	0	0	0	0	0	0	0	0	0	0
GACTCAAACTCTAACAATTTTATGCA_ATCAGAAGTTCGAATCAAATTACGAA	161	29	39	19	23	6	4	10	6	5	8	3	0	2	0
ATCACAATATCAAAGCACCTTATAAC_ATCAGAAGTTCGAATCAAATTACGAA	62	23	15	4	9	3	4	6	3	0	2	9	1	1	0
GCATTAAACTGGAAGAACTTTTGGCT_ATCAGAAGTTCGAATCAAATTACGAA	32	8	16	7	12	0	3	4	2	1	1	4	1	0	0
GCTCGAATTGGAAAGGGTGTTGTGGG_ATCAGAAGTTCGAATCAAATTACGAA	12	2	5	1	0	0	1	0	3	2	0	3	0	0	0
GCAGGAAAGTCAAAGTGGCTTCAGTA_ATCAGAAGTTCGAATCAAATTACGAA	46	5	17	9	15	2	1	2	0	1	0	2	0	1	0
ATACCAACCCAAAACGGATTTTGAGA_ATCAGAAGTTCGAATCAAATTACGAA	49	19	10	9	9	4	8	9	8	5	12	14	3	3	2
ATCACAATGCTCAACACTTTTAAGTT_ATCAGAAGTTCGAATCAAATTACGAA	19	3	1	2	2	0	0	1	1	0	0	0	0	0	0
TTGTGAAAACTCCTTCGTAA_ATCAGAAGTTCGAATCAAATTACGAA	66	23	12	6	19	1	2	1	3	1	0	2	0	0	0
TCAAAAACTTCGAACAATTTTATATA_ATCAGAAGTTCGAATCAAATTACGAA	4	0	0	1	0	0	0	0	0	0	0	0	0	0	0
CAATGAACTTCCAAAATTGTTTGCAG_ATCAGAAGTTCGAATCAAATTACGAA	60	21	13	13	22	2	3	4	9	9	2	11	2	2	4
CATATAAGTTAGAACAAGTTTTGGGA_ATCAGAAGTTCGAATCAAATTACGAA	24	10	11	8	9	1	1	5	1	0	1	3	1	1	1
TACTCAATCATGAAACCTTTTAAGAG_ATCAGAAGTTCGAATCAAATTACGAA	50	3	4	3	3	0	0	0	0	0	0	0	0	0	0
CAATTAAAATACAATCGACTTTCAAG_ATCAGAAGTTCGAATCAAATTACGAA	97	20	7	9	11	0	3	3	4	7	5	0	0	3	0
CATCGAATTCTTAACTTCGTTTTGAG_ATCAGAAGTTCGAATCAAATTACGAA	15	9	4	1	12	5	1	5	4	11	6	27	13	17	10
GATGTAAGTCGCAATCTGATTTATAG_ATCAGAAGTTCGAATCAAATTACGAA	13	0	2	3	2	2	1	0	2	0	2	4	0	0	0
GTCCAAACAATAAATCAGTTTTCTAG_ATCAGAAGTTCGAATCAAATTACGAA	27	16	7	3	8	0	1	2	0	0	1	0	0	0	0
CACCTAAACTTTAAATGTGTTGCTGA_ATCAGAAGTTCGAATCAAATTACGAA	13	5	1	0	4	0	1	0	1	0	0	0	0	0	0
GGTCTAACCTTTAAAAGCGTTGAGTA_ATCAGAAGTTCGAATCAAATTACGAA	10	8	6	3	6	0	1	0	0	0	0	0	0	0	0
TCGAAAAACTGCAAGGGCTTTTTCAA_ATCAGAAGTTCGAATCAAATTACGAA	43	9	13	14	21	3	6	49	28	61	55	145	29	69	29
CATGAAATTCCAAAACAGGTTCACAT_ATCAGAAGTTCGAATCAAATTACGAA	86	22	20	24	22	2	3	1	4	2	2	0	0	1	0
AGCCCAACCCCTAACATGGTTTGGA_ATCAGAAGTTCGAATCAAATTACGAA	37	9	15	1	3	3	2	3	0	3	0	1	0	0	0
GTGTTAAAAAGGAAACAATTTACGCG_ATCAGAAGTTCGAATCAAATTACGAA	89	23	23	15	25	5	3	11	11	7	2	2	2	0	0
GGCTTAACTACGAATCCATTTATGTC_ATCAGAAGTTCGAATCAAATTACGAA	16	10	11	6	7	2	2	2	0	2	0	0	2	0	0
AGACCAAGAACGAATTCATTTGGTCC_ATCAGAAGTTCGAATCAAATTACGAA	141	27	27	15	28	3	2	4	6	11	5	0	1	1	0
TTATAAATGTTAAAGGATATTGTTTG_ATCAGAAGTTCGAATCAAATTACGAA	4	0	1	0	0	0	0	0	0	0	0	0	0	0	0
TTAGAAATAGGTAAAGAGTTTTTAAC_ATCAGAAGTTCGAATCAAATTACGAA	1	0	0	0	0	0	0	0	0	0	0	0	0	0	0
CACTCAACAATAAAGTGTCTTATAGA_ATCAGAAGTTCGAATCAAATTACGAA	40	11	7	12	14	1	0	2	1	0	0	0	1	0	0
TCTGGAAACGCAAAAAGACTTGTTAC_ATCAGAAGTTCGAATCAAATTACGAA	231	51	44	29	41	6	10	8	11	4	6	15	1	1	1
GAGATAAATAACAATTATTTTTAGCT_ATCAGAAGTTCGAATCAAATTACGAA	8	1	0	2	1	0	0	0	0	1	0	0	0	0	0
ACGGGAAGGGCGAACGCATTTCGGTG_ATCAGAAGTTCGAATCAAATTACGAA	115	33	25	10	20	11	7	7	6	5	0	1	0	0	0
AGTCCAAAGCTTAAAAAAGTTTACTT_ATCAGAAGTTCGAATCAAATTACGAA	63	12	11	9	19	2	0	3	1	1	1	2	1	0	0
ATGCTAAATTGGAATCTGATTTTTGC_ATCAGAAGTTCGAATCAAATTACGAA	124	39	27	10	38	3	4	3	6	3	3	0	0	0	0
ATTTAAAATTATAACCAGATTAAGCT_ATCAGAAGTTCGAATCAAATTACGAA	93	14	6	7	8	1	0	2	2	0	0	0	0	0	0
GTTGAAAATTTAAAGTAAGTTATGCA_ATCAGAAGTTCGAATCAAATTACGAA	172	61	39	16	39	1	4	9	4	9	4	5	2	0	0
CAAGGAAACAAAAATCGAATTTATTT_ATCAGAAGTTCGAATCAAATTACGAA	90	14	3	6	11	0	0	4	1	1	0	2	0	0	0
CCATTAAGCTAGAAGATGATTATTAC_ATCAGAAGTTCGAATCAAATTACGAA	76	15	8	3	9	1	0	4	1	2	1	3	1	2	0
TGAATAAATGTTAATAAAATTAGATC_ATCAGAAGTTCGAATCAAATTACGAA	16	1	2	4	1	0	0	0	0	1	0	1	0	0	0
CTTTCAAATATGAATTGGTTTGTGTC_ATCAGAAGTTCGAATCAAATTACGAA	27	15	4	3	8	0	2	2	0	2	0	0	0	0	0
ACAATAAGCCTTAAGCGTTTTTATGC_ATCAGAAGTTCGAATCAAATTACGAA	20	9	15	10	16	2	1	0	3	1	0	0	0	0	0
AGCGCAACCAAGAAAGATTTTTTTGG_ATCAGAAGTTCGAATCAAATTACGAA	70	19	12	7	13	0	0	3	1	0	0	0	0	0	0
AGAACAATGCCGAAGAAAGTTACTAT_ATCAGAAGTTCGAATCAAATTACGAA	59	13	1	2	13	0	0	1	0	0	0	2	1	0	0
AATATAACTGTTAAGAGTTTTGGCGT_ATCAGAAGTTCGAATCAAATTACGAA	2	3	7	2	3	1	1	0	4	0	0	0	0	0	0
GCAACAATTGAAAATATTTTTACATC_ATCAGAAGTTCGAATCAAATTACGAA	51	16	10	18	14	3	0	8	1	2	1	2	1	1	0
GCTATAAGTCTTAATCGCTTTCATGA_ATCAGAAGTTCGAATCAAATTACGAA	57	10	9	6	13	0	3	1	2	4	2	5	1	0	0
CTTGGAACCAAAAATTTCGTTGCAAG_ATCAGAAGTTCGAATCAAATTACGAA	155	41	37	31	63	4	4	18	8	8	8	26	4	2	4
TGTAAAAGTTTTAATTGACTTTAGGT_ATCAGAAGTTCGAATCAAATTACGAA	8	0	2	0	1	0	0	1	0	0	0	0	0	0	0
ATAGTAAACCGTAAACGAGTTTCGCG_ATCAGAAGTTCGAATCAAATTACGAA	15	6	10	3	1	0	1	0	0	0	0	0	0	0	0
ATAAAAATAAGGAAGAAAGTTGAACA_ATCAGAAGTTCGAATCAAATTACGAA	29	7	9	2	4	0	0	1	0	0	2	2	0	1	1
CATTTAACCCAGAAAAAACTTGTTAA_ATCAGAAGTTCGAATCAAATTACGAA	21	2	1	0	0	0	0	0	0	0	0	0	0	0	0
GGCCTAACCCGTAAAATAGCTTATATG_ATCAGAAGTTCGAATCAAATTACGAA	29	13	4	6	7	0	0	0	0	1	0	0	0	0	0
CCTCGAAGAATAAACCCACTTACTCG_ATCAGAAGTTCGAATCAAATTACGAA	35	13	10	4	1	0	0	0	0	3	1	1	0	0	0
GCTGAAACACGCAATTAAGTTAACAC_ATCAGAAGTTCGAATCAAATTACGAA	82	18	13	9	22	4	10	4	1	10	1	3	1	0	0
TGGTAAATTATTAAGTGTTTTTTACA_ATCAGAAGTTCGAATCAAATTACGAA	75	18	6	15	21	2	2	31	18	24	28	174	12	81	24
ACGGAAATGGAAAAGGTAGTTTTCTG_ATCAGAAGTTCGAATCAAATTACGAA	105	34	35	8	26	8	9	5	3	6	1	6	0	1	0
CGGTAAACTATAAAAAATGTTTCGGC_ATCAGAAGTTCGAATCAAATTACGAA	31	4	7	1	1	0	0	0	0	1	0	0	0	0	0
TCCTGAATTAACAATCAGTTTGCAAT_ATCAGAAGTTCGAATCAAATTACGAA	21	2	7	11	1	0	1	0	0	1	0	1	0	0	0
GGTGGAACTTTCAAACAGGTTCGTCA_ATCAGAAGTTCGAATCAAATTACGAA	20	11	5	3	10	0	2	3	1	0	1	0	0	0	2
ATCCCAATACTGAATTAACTTAAACT_ATCAGAAGTTCGAATCAAATTACGAA	43	10	7	3	10	0	0	1	0	1	0	5	0	2	2
CTTCCAAACAATAACGACATTCTTTC_ATCAGAAGTTCGAATCAAATTACGAA	32	4	4	1	2	0	1	2	0	0	0	0	0	0	0
GCTAAAATTTTCAAACGACTTGCTAA_ATCAGAAGTTCGAATCAAATTACGAA	37	2	10	4	5	1	1	1	2	1	2	4	2	1	0
GAGGAAATAGGTAAGGAGGTTGGTAG_ATCAGAAGTTCGAATCAAATTACGAA	32	6	17	10	10	0	3	3	7	2	3	8	0	1	0
AAAGTAACGTCGAACGTGTTTCTGTA_ATCAGAAGTTCGAATCAAATTACGAA	104	18	23	16	16	5	2	6	4	0	0	2	0	0	0
TTAATAAAATGGAATTCTATTTAACT_ATCAGAAGTTCGAATCAAATTACGAA	18	3	0	0	0	1	0	0	0	0	0	0	0	0	0
AAACTAAAGATAAAATTAGTTCAGAT_ATCAGAAGTTCGAATCAAATTACGAA	48	10	3	3	7	0	0	1	1	3	0	1	0	1	0
TGTGCAATAGATAACGTGCTTCGCGT_ATCAGAAGTTCGAATCAAATTACGAA	75	21	26	16	20	2	10	5	10	5	2	5	1	1	1
AGCGAAAAATAAAATCGCTTTAAAAC_ATCAGAAGTTCGAATCAAATTACGAA	139	41	20	19	41	4	3	9	3	7	5	9	0	1	0
CTAAAAAGATGAAAATACCTTGAATG_ATCAGAAGTTCGAATCAAATTACGAA	101	31	37	13	26	2	4	4	8	5	5	8	2	1	2
CTAAGAACTCCTAACATTTTTGTACT_ATCAGAAGTTCGAATCAAATTACGAA	46	12	7	7	20	2	3	9	2	1	1	2	0	0	0
TGCCTAATGGGGAATCTAATTGATCT_ATCAGAAGTTCGAATCAAATTACGAA	17	4	4	1	3	0	0	0	0	0	0	0	0	0	0
TTCGAAATGTGTAAATAGATTGGGTG_ATCAGAAGTTCGAATCAAATTACGAA	52	25	20	7	6	2	3	2	4	2	0	3	1	0	0
TTACAAATCCCGAAGGTCTTTAAGTA_ATCAGAAGTTCGAATCAAATTACGAA	15	0	1	7	6	0	2	1	0	1	0	0	0	0	0
CTTGCAAGGGAGAACGGAATTCGGGA_ATCAGAAGTTCGAATCAAATTACGAA	9	1	2	4	3	1	0	0	0	0	0	0	0	0	0
GCACAAAATCTGAACTTATTTTGCTA_ATCAGAAGTTCGAATCAAATTACGAA	46	25	8	8	5	1	3	0	0	1	0	0	0	0	0
CCACAAATGGGGAAATGGCTTGGTCT_ATCAGAAGTTCGAATCAAATTACGAA	22	3	4	0	1	2	0	0	0	2	1	1	0	0	0
CGCATAACCATCAAAGCTGTTATTTT_ATCAGAAGTTCGAATCAAATTACGAA	21	0	1	0	1	0	0	0	0	0	0	0	0	0	0
ATCTAAATAGGTAAATTGTTTGGCCC_ATCAGAAGTTCGAATCAAATTACGAA	9	0	0	1	0	0	0	0	0	0	0	0	0	0	0
AAATCAATAAACAAACTGGTTCACTC_ATCAGAAGTTCGAATCAAATTACGAA	16	5	5	4	6	0	1	0	3	1	0	0	0	0	0
TTTGAAATAAAGAAGTGACTTGCCTG_ATCAGAAGTTCGAATCAAATTACGAA	64	6	13	10	11	1	1	2	1	1	1	0	0	0	0
TGATGAACTGGTAAATGCCTTGAAGG_ATCAGAAGTTCGAATCAAATTACGAA	18	2	7	1	13	0	0	5	1	2	0	1	0	0	2
AGGAGAAGCGAAAATGTCATTCCCTC_ATCAGAAGTTCGAATCAAATTACGAA	90	20	13	9	19	1	11	0	5	2	0	0	0	1	0
TTATCAAGTTGGAAGCACATTGCGGG_ATCAGAAGTTCGAATCAAATTACGAA	28	3	3	7	2	1	0	6	2	2	1	8	0	0	0
ATAGTAACGGACAAGGACGTGTACG_ATCAGAAGTTCGAATCAAATTACGAA	4	2	5	1	10	2	5	1	3	9	4	15	6	4	11
ACACGAACGTGGAAGGGTTTTTGAAT_ATCAGAAGTTCGAATCAAATTACGAA	43	40	23	22	70	19	31	60	103	182	114	228	63	109	96
TCACCAATTAAAAAGCAAATTTGCGA_ATCAGAAGTTCGAATCAAATTACGAA	55	19	14	10	18	0	2	6	2	4	1	1	0	0	0
GAATAAAACGGCAATGGGATTAAGGA_ATCAGAAGTTCGAATCAAATTACGAA	128	32	32	13	14	2	4	5	11	13	8	1	0	2	4
AGTAAAAAAAAAAACTGTTTTTGAGG_ATCAGAAGTTCGAATCAAATTACGAA	7	2	1	1	3	0	0	1	1	0	1	0	0	0	1
CGTGTAAAATTCAAATTTTTTCAGAT_ATCAGAAGTTCGAATCAAATTACGAA	45	10	0	2	2	0	0	1	0	0	0	0	0	0	0
TTTGGAATGTTCAACATCGTTTGATT_ATCAGAAGTTCGAATCAAATTACGAA	11	2	0	1	2	0	1	0	0	0	0	0	0	0	0
TACGAAATTGTTAAATGCCTTTATCA_ATCAGAAGTTCGAATCAAATTACGAA	200	50	63	24	48	24	27	66	110	131	101	239	77	105	107
GATGCAAGCTTAAACGCGATTACAGT_ATCAGAAGTTCGAATCAAATTACGAA	57	19	8	9	10	1	0	0	1	1	2	0	0	0	0
AATATAATTGGTAAGGGCATTGAATT_ATCAGAAGTTCGAATCAAATTACGAA	18	14	6	9	6	0	3	3	3	12	2	8	1	3	0
ATCTAAACATACAAATACCTTTTCTG_ATCAGAAGTTCGAATCAAATTACGAA	17	1	8	1	0	0	1	0	0	2	0	1	2	0	0
AGTTGAACGTTAAATTCCTTTCGGTT_ATCAGAAGTTCGAATCAAATTACGAA	70	15	11	3	14	1	3	4	0	3	1	6	0	3	2
ATTATAAGATTGAAACACGTTCGCCT_ATCAGAAGTTCGAATCAAATTACGAA	38	4	4	3	10	1	1	1	1	0	0	0	0	0	0
AAAAAAAAACGGAAACAGTTTGAGGG_ATCAGAAGTTCGAATCAAATTACGAA	25	9	9	4	7	1	0	3	3	2	1	1	0	0	1
CGGCTAATCAGCAACTCGATTGCGAA_ATCAGAAGTTCGAATCAAATTACGAA	67	18	18	6	8	2	1	3	2	3	1	0	0	0	0
CGGGTAAAGGACAATATGATTCTCAC_ATCAGAAGTTCGAATCAAATTACGAA	69	5	9	10	12	1	1	3	2	0	1	0	1	1	0
ACTCGAAAGTTGAACGTCATTTTACT_ATCAGAAGTTCGAATCAAATTACGAA	14	10	8	5	12	0	4	3	1	10	2	3	1	1	0
ACGAGAATCAAGAAGTGCCTTCAGCT_ATCAGAAGTTCGAATCAAATTACGAA	187	38	47	21	37	0	9	8	6	9	4	8	4	0	0
TAAGAAACCAATAATCAGGTTGGCTT_ATCAGAAGTTCGAATCAAATTACGAA	7	2	1	0	1	0	2	0	1	0	0	0	0	0	0
ACAAGAACCTCGAATAGTTTTCTCTT_ATCAGAAGTTCGAATCAAATTACGAA	22	8	2	4	5	0	0	0	0	0	0	0	0	0	0
TCTAAAATTTCCAATGTAATTCATGG_ATCAGAAGTTCGAATCAAATTACGAA	9	0	0	0	1	0	0	0	0	0	0	0	0	0	0
TAGTCAATGACCAATTCTTTTCTAGT_ATCAGAAGTTCGAATCAAATTACGAA	40	11	7	6	4	0	0	0	0	0	0	0	0	0	0
CCTGCAATAGAGAAAATGCTTCACAC_ATCAGAAGTTCGAATCAAATTACGAA	48	17	11	5	8	4	0	4	0	0	1	0	0	0	0
TAGTTAACTCGCAATTACGTTAAAAA_ATCAGAAGTTCGAATCAAATTACGAA	156	43	29	10	29	4	0	13	3	7	1	4	0	1	0
CACTAAAGCCGCAACACAATTTGACG_ATCAGAAGTTCGAATCAAATTACGAA	6	6	6	3	3	1	0	1	1	3	1	0	0	0	0
TATTGAAGGTGTAAAAACCTTGTCTC_ATCAGAAGTTCGAATCAAATTACGAA	32	4	8	9	9	0	1	3	2	7	1	3	0	4	3
ATAATAAATTCGAACTCTTTTGGGTT_ATCAGAAGTTCGAATCAAATTACGAA	62	11	13	12	15	4	1	15	6	15	5	21	10	10	6
GCATCAATGGAAAAGTTGCTTTCGTT_ATCAGAAGTTCGAATCAAATTACGAA	31	10	11	2	9	1	0	2	2	5	0	1	0	0	0
TCAGGAACATCTAATTTGGTTATCCA_ATCAGAAGTTCGAATCAAATTACGAA	52	5	8	2	3	2	3	0	1	0	0	2	0	1	0
TCGTGAATTGTCAAACATGTTCATAT_ATCAGAAGTTCGAATCAAATTACGAA	36	3	11	7	16	2	1	5	6	6	0	8	0	0	0
TAATAAACACGCAAAAAGATTACATG_ATCAGAAGTTCGAATCAAATTACGAA	80	11	14	10	12	2	1	1	2	3	1	0	0	0	0
CAATGAACTCACAAGACACTTAAGGC_ATCAGAAGTTCGAATCAAATTACGAA	32	2	11	2	3	1	0	0	0	0	0	0	0	0	0
ATGGAAACTTAAAACGACATTAGCTA_ATCAGAAGTTCGAATCAAATTACGAA	164	55	69	73	138	26	56	159	291	483	312	657	244	273	263
TACACAAGGTAGAATTTCATTTTGTT_ATCAGAAGTTCGAATCAAATTACGAA	68	13	3	3	5	0	0	0	0	0	0	0	0	0	0
GAACGAAAGCTAAATATTTTTACGGA_ATCAGAAGTTCGAATCAAATTACGAA	27	7	1	4	1	0	0	0	1	0	1	0	0	0	0
ACGAAAATTTATAAAGTTATTACAAC_ATCAGAAGTTCGAATCAAATTACGAA	26	3	1	2	2	0	0	0	0	0	0	2	0	0	0
ATCTCAAATGGAAATTGGATTGGAGT_ATCAGAAGTTCGAATCAAATTACGAA	88	26	21	18	16	0	3	0	4	1	0	2	1	0	0
TGAGCAAACACTAAATGATTTTCACA_ATCAGAAGTTCGAATCAAATTACGAA	58	33	14	6	19	1	1	2	4	1	0	2	1	1	0
GGGCAAACGGGAAAGCCGGTTGGCGG_ATCAGAAGTTCGAATCAAATTACGAA	6	1	3	1	0	0	0	0	0	0	0	0	0	0	0
CAAACAAACGCAAAGTGGGTTGGTGA_ATCAGAAGTTCGAATCAAATTACGAA	14	8	11	5	16	3	0	1	1	3	0	3	4	0	0
ATCTGAATACCGAAGGTGTTTAATTC_ATCAGAAGTTCGAATCAAATTACGAA	106	19	19	9	16	6	4	11	5	10	5	5	0	0	0
TATGAAAGAACAAATGAAGTTATTTT_ATCAGAAGTTCGAATCAAATTACGAA	24	6	1	5	0	0	0	2	0	0	0	0	0	0	0
TATTGAATCGATAATTTATTTTGGGC_ATCAGAAGTTCGAATCAAATTACGAA	12	2	1	2	7	2	4	1	1	1	0	5	0	0	0
AGATTAACTTGTAATGTTTTTCATTT_ATCAGAAGTTCGAATCAAATTACGAA	7	4	0	3	0	0	0	1	2	0	1	0	0	0	0
TATCCAACCATGAAAGTAATTTGGGG_ATCAGAAGTTCGAATCAAATTACGAA	15	5	11	0	1	0	0	0	0	0	0	0	0	0	0
CCACTAACAGACAAAGATTTTGGTTG_ATCAGAAGTTCGAATCAAATTACGAA	6	0	2	5	3	1	1	0	0	0	0	0	0	0	0
AACGCAATACCTAAAGATTTTCTGTG_ATCAGAAGTTCGAATCAAATTACGAA	34	17	8	1	3	2	0	0	0	0	0	0	0	0	0
AAGTAAAACTTTAATGAGGTTGCGGC_ATCAGAAGTTCGAATCAAATTACGAA	6	0	1	1	0	0	0	0	0	0	0	0	0	0	0
TCGCTAATAGAGAACAGTTTTGGACA_ATCAGAAGTTCGAATCAAATTACGAA	10	0	4	3	2	0	0	3	0	2	0	2	0	0	0
TCTGGAATCCCTAATATTTTTATCGT_ATCAGAAGTTCGAATCAAATTACGAA	26	8	2	5	7	0	0	1	0	0	0	0	0	0	0
TGTCCAAGCTGGAAATGCTTTGGGGG_ATCAGAAGTTCGAATCAAATTACGAA	4	0	0	0	0	0	0	0	0	0	0	0	0	0	0
GGTAAAATGGAAAATGGTATTGCAAC_ATCAGAAGTTCGAATCAAATTACGAA	20	8	0	0	1	1	2	4	3	5	0	1	1	1	0
CATGTAATCTTAAATCGTATTCTGGG_ATCAGAAGTTCGAATCAAATTACGAA	119	44	28	19	28	6	5	1	2	9	2	2	1	1	0
CTTGGAACAAAAAATTTCATTACAAC_ATCAGAAGTTCGAATCAAATTACGAA	84	14	10	7	15	1	1	5	3	5	0	3	0	0	0
ATACTAACGGGCAACTATTTTCCTTC_ATCAGAAGTTCGAATCAAATTACGAA	17	3	7	3	8	1	1	2	2	4	0	0	0	0	0
GTGCTAACTCGCAACGGATTTAGTCA_ATCAGAAGTTCGAATCAAATTACGAA	137	75	58	28	57	8	18	20	42	30	30	77	26	41	43
TAAATAAGTAGGAACTAATTTTATTC_ATCAGAAGTTCGAATCAAATTACGAA	19	1	0	2	2	0	0	0	0	3	1	1	0	0	0
TACTGAAAAGAGAATAGCCTTACTTA_ATCAGAAGTTCGAATCAAATTACGAA	47	17	15	18	12	3	3	5	3	2	1	2	2	0	0
ATCCCAAGTAAAAATCTTATTCAAAT_ATCAGAAGTTCGAATCAAATTACGAA	16	1	2	0	3	0	0	0	0	0	0	0	0	0	0
CGGTCAATATCGAAAAAGTTTATCGC_ATCAGAAGTTCGAATCAAATTACGAA	28	12	2	0	5	0	0	0	1	0	0	0	0	0	0
GCAAAAACTTAGAAAGGGGTTGGAGG_ATCAGAAGTTCGAATCAAATTACGAA	43	5	4	3	2	1	0	0	0	0	0	0	0	0	0
TGGGAAAGACACAAACATTTTGAGTA_ATCAGAAGTTCGAATCAAATTACGAA	7	4	0	0	0	0	0	0	0	0	0	0	0	0	0
TATGTAAGATAAAAGTTCGTTATGTG_ATCAGAAGTTCGAATCAAATTACGAA	30	14	5	5	7	1	1	2	2	1	0	2	1	0	0
CACACAATTTCTAAAGTCGTTTACAG_ATCAGAAGTTCGAATCAAATTACGAA	50	21	37	37	92	15	33	131	250	444	335	673	189	339	291
TTATAAACTTTAAAATCGGTTTTTGC_ATCAGAAGTTCGAATCAAATTACGAA	22	5	2	0	0	0	0	0	0	0	0	0	0	0	0
ATCCCAAGAGGATCAGGTTGCAG_ATCAGAAGTTCGAATCAAATTACGAA	2	0	0	0	1	0	0	0	0	0	0	0	0	0	0
GTGGCAAATTGGAAAGGTATTAGCGA_ATCAGAAGTTCGAATCAAATTACGAA	12	13	8	7	9	2	3	3	2	8	1	2	0	0	0
TATTCAAAGCCAAACGGTATTTTTGG_ATCAGAAGTTCGAATCAAATTACGAA	48	15	8	5	16	2	1	3	3	6	4	2	2	4	0
AACGAAATTCGGAAACAACTTACTTT_ATCAGAAGTTCGAATCAAATTACGAA	20	8	6	4	7	1	1	2	0	2	1	0	0	0	0
TACTTAATCTACAACCAGTTTTTAAT_ATCAGAAGTTCGAATCAAATTACGAA	15	0	3	0	1	0	0	0	0	0	0	0	0	0	0
AAATTAAGAATCAACCACATTAGCGT_ATCAGAAGTTCGAATCAAATTACGAA	52	15	18	10	25	2	7	3	7	10	4	5	2	3	0
ATATGAAGGGGGAATTGCTTTGTGGT_ATCAGAAGTTCGAATCAAATTACGAA	22	18	2	1	1	1	0	0	1	1	0	5	2	0	2
TTTTAAAAAGTGAAGACGATTTTTCA_ATCAGAAGTTCGAATCAAATTACGAA	28	5	5	4	3	0	0	1	0	0	1	0	0	0	0
AGCTTAACAGTCAATCAGATTTAGGT_ATCAGAAGTTCGAATCAAATTACGAA	68	15	16	7	9	2	1	3	0	3	2	3	0	0	0
ATTAGAAGAGGAAACGGATTTGGTGC_ATCAGAAGTTCGAATCAAATTACGAA	55	12	6	11	10	1	1	1	7	16	1	13	2	1	1
TAAAAAATTGCGAATCCCCTTATAAA_ATCAGAAGTTCGAATCAAATTACGAA	24	0	0	1	1	0	0	1	0	0	0	0	0	0	0
AGTACAACCAGGAACATATTTTCACC_ATCAGAAGTTCGAATCAAATTACGAA	7	0	0	0	0	0	0	0	0	0	0	0	0	0	0
CGAATAATAGGCAATCGATTTTCAAC_ATCAGAAGTTCGAATCAAATTACGAA	97	16	17	7	15	2	2	0	3	3	0	0	0	0	1
CTTATAATCATGAAAATTTTTGAGTC_ATCAGAAGTTCGAATCAAATTACGAA	43	15	16	5	5	0	0	5	4	3	1	2	0	3	0
AGCTAAACTAGAAATTTTGTTGAACA_ATCAGAAGTTCGAATCAAATTACGAA	20	10	7	4	4	0	3	0	0	0	0	0	0	0	0
TCGCTAATCATTAAGTCGCTTTGAAG_ATCAGAAGTTCGAATCAAATTACGAA	10	3	2	1	2	0	1	0	2	1	0	0	0	0	0
TACAAAATATGGAAAAGACTTGAGTT_ATCAGAAGTTCGAATCAAATTACGAA	5	2	1	0	0	0	0	0	0	0	0	0	0	0	0
GCGGAAAGGGTTAAGGAGTTTAGGGC_ATCAGAAGTTCGAATCAAATTACGAA	41	18	17	4	8	0	2	3	4	7	1	4	1	0	0
TTGTTAAATAGAAATCACGTTAGGTG_ATCAGAAGTTCGAATCAAATTACGAA	26	2	0	2	1	0	0	3	0	0	0	0	0	0	0
TGGTAAATGCAAAATGTTTTTCACGA_ATCAGAAGTTCGAATCAAATTACGAA	31	10	12	13	11	2	1	2	1	1	0	0	0	0	0
AGATAAAAGGATAACTTTTTTATGCA_ATCAGAAGTTCGAATCAAATTACGAA	52	29	12	14	32	3	9	25	33	54	52	122	39	76	43
GAACTAAGATATAATCAGTTTCGCCT_ATCAGAAGTTCGAATCAAATTACGAA	70	14	7	5	11	0	3	3	1	0	1	1	0	0	0
AAGGGAACATGGAAGTACTTTGAGCA_ATCAGAAGTTCGAATCAAATTACGAA	37	6	5	3	6	0	1	0	0	0	0	0	1	0	0
ATCCGATATCGGTACCAACTTAATCA_ATCAGAAGTTCGAATCAAATTACGAA	1	3	6	0	4	0	0	0	0	1	1	1	0	0	0
CTCGTAAAAAGTAAGTATTTATGTT_ATCAGAAGTTCGAATCAAATTACGAA	10	0	0	0	2	0	0	0	0	0	0	0	0	1	0
GCGCGAAGGTCCAAACAACTTCGAAA_ATCAGAAGTTCGAATCAAATTACGAA	53	11	11	12	12	0	7	28	28	43	24	55	21	47	50
AAGATAAAATCCAACAATATTTATGA_ATCAGAAGTTCGAATCAAATTACGAA	26	10	1	11	8	0	0	12	6	10	11	45	4	15	8
AACGAAATAAGCAACCGATTTATGAA_ATCAGAAGTTCGAATCAAATTACGAA	9	0	0	0	0	0	0	0	0	0	0	0	0	0	0
TCTTAAAAAAGTAAGCTTGTTGCCTA_ATCAGAAGTTCGAATCAAATTACGAA	58	13	6	8	11	3	4	11	8	13	11	32	7	14	5
TTACCAACGAACAAATTCTTTGACGA_ATCAGAAGTTCGAATCAAATTACGAA	10	0	0	0	0	0	0	0	0	0	0	0	0	0	0
TATCAAAAAGACAATTAATTTAAGGA_ATCAGAAGTTCGAATCAAATTACGAA	8	6	1	3	4	0	0	1	0	0	0	0	0	0	0
AGTATAAAAAGTAAGTGATTTCTTAT_ATCAGAAGTTCGAATCAAATTACGAA	24	2	1	3	1	0	0	2	0	0	0	0	0	0	0
AAATCAATCATCAACTTAGTTTTCTG_ATCAGAAGTTCGAATCAAATTACGAA	52	1	2	1	1	0	0	0	0	0	0	0	0	0	0
GCGGTAATAATCAAGCGCGTTAGCGG_ATCAGAAGTTCGAATCAAATTACGAA	15	1	0	0	1	0	0	0	0	0	0	0	0	0	0
GGGTAAAATGGGAAACGGGTTGGGGG_ATCAGAAGTTCGAATCAAATTACGAA	83	31	43	66	164	32	60	278	319	723	538	1128	305	584	450
TTTGAAAACAATAACACGCTTTTTGC_ATCAGAAGTTCGAATCAAATTACGAA	22	12	5	7	12	1	3	2	1	5	0	2	0	1	3
ATCTTAAAAGGGAAGCTTTTTTAGAT_ATCAGAAGTTCGAATCAAATTACGAA	7	0	0	0	0	0	0	0	0	0	0	0	0	0	0
TTGGGAAGGGTGAAAGATGTTGGTAG_ATCAGAAGTTCGAATCAAATTACGAA	30	18	15	3	7	1	3	2	4	1	0	1	0	0	0
GAAACAAGTATGAACATAGTTAGTTT_ATCAGAAGTTCGAATCAAATTACGAA	28	1	1	2	2	0	0	0	0	0	0	1	0	0	0
CTAGGAAACCCGAATGTAATTTTGGC_ATCAGAAGTTCGAATCAAATTACGAA	16	9	4	5	8	0	3	1	8	23	14	31	13	17	6
ACTTAAAAGGGTAACTTTATTATGAG_ATCAGAAGTTCGAATCAAATTACGAA	16	0	1	0	0	0	0	0	0	0	0	0	0	0	0
TAATCAATCAATAAATTGTTTCCCTT_ATCAGAAGTTCGAATCAAATTACGAA	37	5	10	6	6	0	1	1	0	1	0	0	0	0	0
TTTAAAACTAGGAACATTCTTTCACT_ATCAGAAGTTCGAATCAAATTACGAA	45	14	9	7	19	0	2	4	4	2	2	1	0	0	0
TCGACAAATAGTAATGGACTTAGAGT_ATCAGAAGTTCGAATCAAATTACGAA	118	27	30	9	36	2	6	13	13	11	1	4	0	1	0
CCTCAAAGAACTAACAAGGTTTCTCA_ATCAGAAGTTCGAATCAAATTACGAA	15	3	4	6	2	0	0	0	2	1	0	0	0	0	1
CGCATAATCTGGAACCTTTTTAAGGA_ATCAGAAGTTCGAATCAAATTACGAA	32	6	11	3	4	1	1	1	0	6	1	4	0	0	0
CCACTAATGTCGAACATTTTTTGCTG_ATCAGAAGTTCGAATCAAATTACGAA	21	5	2	3	2	0	0	0	0	0	0	0	0	0	0
CATCTAAAATAGAAGAACGTTCTTGA_ATCAGAAGTTCGAATCAAATTACGAA	31	13	11	6	7	2	3	5	8	6	5	16	5	10	5
TTACGAACACGCAACTTTTTTTCTTT_ATCAGAAGTTCGAATCAAATTACGAA	12	5	1	3	1	0	0	0	0	0	0	0	0	0	0
GTATTAAAAGAGAAGATTCTTAATCA_ATCAGAAGTTCGAATCAAATTACGAA	74	21	8	10	8	0	1	2	0	0	1	4	0	0	0
AATCTAAAAGCTAAAAGTGTTTATTG_ATCAGAAGTTCGAATCAAATTACGAA	120	27	20	5	21	3	2	6	7	7	1	10	3	7	4
TATTGAATCAAGAAGTCAATTTGTAT_ATCAGAAGTTCGAATCAAATTACGAA	8	6	3	0	8	0	5	1	0	0	1	0	0	0	2
TTAGTAACCGTAAAAATTGTTCGGTT_ATCAGAAGTTCGAATCAAATTACGAA	33	10	2	3	2	0	0	0	0	0	0	0	0	0	0
TCGATAAAAGGCAACGCAGTTTAAAT_ATCAGAAGTTCGAATCAAATTACGAA	13	16	5	14	27	3	3	25	35	57	66	107	20	50	33
AAAACAATTAAGCAAGATACTTACTGG_ATCAGAAGTTCGAATCAAATTACGAA	86	6	11	4	7	0	0	1	1	0	0	0	0	0	0
CCATAAACAGTTAAACAAGTTCTAAT_ATCAGAAGTTCGAATCAAATTACGAA	125	25	22	7	19	1	2	0	0	0	1	1	0	0	1
AATGTAATTGAAAAAGAGGTTTCAAT_ATCAGAAGTTCGAATCAAATTACGAA	18	4	0	1	0	0	0	1	0	0	1	1	0	0	0
ATTATAATTAGGAATTACATTTTGGT_ATCAGAAGTTCGAATCAAATTACGAA	41	16	8	10	11	0	0	2	1	1	0	0	0	0	0
CGGAGAAGGGAAAAAGGGCTTCTTTT_ATCAGAAGTTCGAATCAAATTACGAA	28	7	8	3	0	0	0	2	0	1	0	0	0	0	0
TTAAAAAAGATAAATTAGGTTTGCTA_ATCAGAAGTTCGAATCAAATTACGAA	46	12	11	8	14	0	1	5	4	4	2	2	0	0	0
AAACTAAGTGAGAAAATTGTTAGAAA_ATCAGAAGTTCGAATCAAATTACGAA	19	4	5	1	3	0	1	1	1	2	0	5	0	0	0
ACCATAAACCTGAATGAATTTCACAG_ATCAGAAGTTCGAATCAAATTACGAA	25	7	5	7	7	0	0	1	1	0	0	0	0	0	0
CTTCAAATACTGAAAAATTTTCACCT_ATCAGAAGTTCGAATCAAATTACGAA	108	27	23	17	22	2	1	8	2	2	3	0	0	1	0
CATCTAACACCTAAGGCCTTTGACTT_ATCAGAAGTTCGAATCAAATTACGAA	116	45	22	22	34	5	3	7	6	9	6	12	3	4	1
AAAACAATTCAAAACATACTTGGTAA_ATCAGAAGTTCGAATCAAATTACGAA	3	1	1	1	0	0	0	2	0	0	1	0	0	0	0
TACCAAACATGCAATATATTTCAGCA_ATCAGAAGTTCGAATCAAATTACGAA	75	15	19	9	22	3	3	9	6	14	1	7	2	0	0
ACAGAAACAGGAAACCACTTTAGCAC_ATCAGAAGTTCGAATCAAATTACGAA	124	41	23	10	17	1	3	8	6	13	6	2	3	1	0
AAACTAATCGAGAAAATAGTTCTATT_ATCAGAAGTTCGAATCAAATTACGAA	50	4	3	3	6	0	0	1	2	0	0	3	0	0	0
CTTGCAATCTATAAGTGCATTATCTA_ATCAGAAGTTCGAATCAAATTACGAA	48	10	14	4	6	0	0	1	3	1	0	9	0	0	1
CTTTCAATACGTAAATGTTTTGCAGA_ATCAGAAGTTCGAATCAAATTACGAA	189	31	36	5	16	1	6	2	3	5	0	1	1	0	2
TGTTTAATATTTAACATAATTTCTCA_ATCAGAAGTTCGAATCAAATTACGAA	98	9	3	8	10	1	0	1	0	0	0	3	0	0	0
ACTACAACAATGAAGATCCTTTAGGG_ATCAGAAGTTCGAATCAAATTACGAA	68	6	22	6	12	0	7	2	2	0	0	1	0	1	0
GAAGCAAAATAGAATACACTTGACTC_ATCAGAAGTTCGAATCAAATTACGAA	40	11	18	6	13	3	0	3	0	3	0	2	0	0	0
AACGTAATCTTTAACGAGTTTTCCGG_ATCAGAAGTTCGAATCAAATTACGAA	26	12	4	2	4	0	0	1	3	4	1	2	0	0	2
TTTGGAAAGTTGAAGGACGTTCTTCG_ATCAGAAGTTCGAATCAAATTACGAA	20	3	7	1	2	2	4	0	0	0	1	1	0	1	0
TTTCTAATGTGTAACTCAGTTTGGGC_ATCAGAAGTTCGAATCAAATTACGAA	46	21	19	16	6	1	11	11	23	41	42	52	17	30	11
GCAGGAATTCGTAAAGTTCTTGCATC_ATCAGAAGTTCGAATCAAATTACGAA	104	33	44	15	25	2	9	5	8	14	6	33	2	0	5
ATGTTAAAGGGAAAACCCCTTCATTT_ATCAGAAGTTCGAATCAAATTACGAA	7	4	8	0	0	0	1	0	0	0	1	0	0	0	0
TGTCAAGTTGGTGTTATGCAATAA_ATCAGAAGTTCGAATCAAATTACGAA	2	5	6	14	4	4	6	6	21	37	11	27	22	14	17
GTACCAATCTCGAACACTGTTTTGTG_ATCAGAAGTTCGAATCAAATTACGAA	8	2	0	0	0	0	0	0	0	0	0	0	0	0	0
TCGGGAAACGAAAATTTGTTTTGCCT_ATCAGAAGTTCGAATCAAATTACGAA	3	1	1	0	0	0	0	0	0	0	1	0	0	0	0
ACCACAAACAAGAAATCTATTCCCTT_ATCAGAAGTTCGAATCAAATTACGAA	92	6	20	12	22	1	3	5	2	2	1	2	0	0	0
TTGTTAAACCTGAAATACTTTTATGT_ATCAGAAGTTCGAATCAAATTACGAA	32	2	2	2	6	0	0	0	0	0	0	0	0	0	0
TAAACAACATGGAATTGTTTTCACGT_ATCAGAAGTTCGAATCAAATTACGAA	15	7	6	2	3	0	0	1	1	2	0	0	0	0	0
GTCTTAAGACTCAACCACATTTATTC_ATCAGAAGTTCGAATCAAATTACGAA	310	59	76	28	62	5	15	6	14	12	7	10	0	0	1
TACAGAAAAGGTAAGATAGTTGTGTG_ATCAGAAGTTCGAATCAAATTACGAA	164	51	25	10	16	1	5	3	5	2	1	0	0	0	0
TCACTAATCCTCAAAATGCTTAACTT_ATCAGAAGTTCGAATCAAATTACGAA	13	1	0	0	0	1	0	3	0	1	0	0	0	0	0
CCGTGAACATCGAAATACGTTTCTAG_ATCAGAAGTTCGAATCAAATTACGAA	79	17	6	9	15	2	2	1	0	0	0	0	0	0	0
ATGCTAAAAACCAAGCAAATTAATAG_ATCAGAAGTTCGAATCAAATTACGAA	109	19	10	15	24	1	2	2	3	1	2	1	0	0	1
TAGTGAACACGGAATCTACTTACGCA_ATCAGAAGTTCGAATCAAATTACGAA	68	24	21	7	22	8	9	6	2	0	2	2	0	0	0
CCGAGAACCAGCAAACCCCTTGCGCA_ATCAGAAGTTCGAATCAAATTACGAA	24	9	16	1	5	0	0	1	0	2	0	0	0	0	0
AAACAAATCGTTAATGAATTTGTATG_ATCAGAAGTTCGAATCAAATTACGAA	11	3	1	0	0	0	1	0	0	0	0	0	0	0	0
CCGGCAAGCAGGAACCCGGTTACTCC_ATCAGAAGTTCGAATCAAATTACGAA	157	70	32	39	60	6	5	8	9	14	9	10	1	2	1
TGATGAAGTACGAATATTTTTGACAA_ATCAGAAGTTCGAATCAAATTACGAA	34	7	6	9	7	1	0	2	1	3	8	5	0	0	0
TTTTAAAAAGGTAACATGTTTCCGGA_ATCAGAAGTTCGAATCAAATTACGAA	7	1	0	0	0	0	0	0	0	0	0	0	0	0	0
TTTCTAATGTTCAAATCTTTTTGGAA_ATCAGAAGTTCGAATCAAATTACGAA	9	0	0	0	0	0	0	0	0	1	0	0	0	0	0
TGTAGAATCAGAAAGGCAATTTAGCT_ATCAGAAGTTCGAATCAAATTACGAA	10	4	4	4	4	0	0	0	0	0	0	0	0	0	0
CTGGCAACCTTCAACGTAGTTGTGCC_ATCAGAAGTTCGAATCAAATTACGAA	76	15	7	7	3	4	3	4	7	6	2	7	0	0	0
CATGGAATGGGGAACCCAGTTGGACG_ATCAGAAGTTCGAATCAAATTACGAA	55	11	30	19	20	4	4	4	6	15	7	2	2	1	0
TGAGTAATTAATAACGCCATTCTATT_ATCAGAAGTTCGAATCAAATTACGAA	24	5	1	1	7	0	0	1	0	1	1	3	0	0	0
TGCACAAAATAAAATTAAATTTGGGC_ATCAGAAGTTCGAATCAAATTACGAA	41	5	4	6	6	0	0	1	0	0	1	0	0	0	0
CGCTGAACTAGTAAGGGTGTTCCTAG_ATCAGAAGTTCGAATCAAATTACGAA	136	39	27	13	35	1	9	3	2	0	0	1	0	0	0
TTTTTAACTATGAATGATATTTATAT_ATCAGAAGTTCGAATCAAATTACGAA	2	0	0	0	0	0	0	0	0	0	0	0	0	0	0
ATTACAAGTCTAATTTGTTTGAGAA_ATCAGAAGTTCGAATCAAATTACGAA	12	7	4	0	0	0	0	0	0	0	0	0	0	0	0
TTTGCAATGCAAAATATGATTCTCAT_ATCAGAAGTTCGAATCAAATTACGAA	11	0	3	3	8	3	1	1	3	3	0	1	0	0	0
AGCACAAGCGCCAAGCACTTTCGGTT_ATCAGAAGTTCGAATCAAATTACGAA	53	9	8	8	10	0	1	1	0	1	0	1	0	0	0
CTCAGAACCGCAAATGGGCTTTGTTT_ATCAGAAGTTCGAATCAAATTACGAA	47	20	9	5	5	0	0	0	2	0	2	1	0	0	0
CCTGAAAGTAGTAAAAGTTTTTTTGG_ATCAGAAGTTCGAATCAAATTACGAA	42	11	8	9	4	0	0	2	0	3	3	4	0	0	0
ACTACAACAGGGAAGGGGATTAGGCC_ATCAGAAGTTCGAATCAAATTACGAA	179	40	43	14	36	6	10	7	8	7	5	15	1	0	0
TAGTCAAAAGGAAACCCGTTTTCCAT_ATCAGAAGTTCGAATCAAATTACGAA	21	0	0	0	0	0	0	0	0	0	0	0	0	0	0
TATGCAAGTTATAAATCTTTTTCAAA_ATCAGAAGTTCGAATCAAATTACGAA	51	20	7	9	8	1	0	4	0	0	0	1	1	0	0
CTCATAACTTTGAATAAAATTGTAGT_ATCAGAAGTTCGAATCAAATTACGAA	132	34	14	9	21	1	3	9	4	4	4	9	0	1	1
TGGGAAATTAAAAATCTGATTATGGA_ATCAGAAGTTCGAATCAAATTACGAA	15	3	1	1	6	0	0	0	0	0	0	0	0	0	0
GGTTGAAGCGAGAAGAATTTTTGGT_ATCAGAAGTTCGAATCAAATTACGAA	54	10	10	10	15	2	0	2	1	1	1	3	0	0	0
TCTACAATCCATAAAAAGGTTAGCCG_ATCAGAAGTTCGAATCAAATTACGAA	20	19	9	3	25	3	0	3	7	9	1	7	1	3	0
AAATTAATGGTTAAGCCGGTTCCTGT_ATCAGAAGTTCGAATCAAATTACGAA	7	2	1	4	6	0	0	0	0	0	0	0	0	0	0
CATACAAATGTGAATGTGTTTAATTT_ATCAGAAGTTCGAATCAAATTACGAA	27	1	1	0	0	0	0	0	0	0	0	0	0	0	0
AATACAAAAAGTAAAGGGATTCGAAA_ATCAGAAGTTCGAATCAAATTACGAA	153	40	35	14	30	2	2	4	1	2	0	3	0	0	1
CATCCAAAAGGTAAGAATATTGCCCG_ATCAGAAGTTCGAATCAAATTACGAA	103	45	36	28	41	3	7	17	19	47	26	27	13	28	20
GTCTAAACACTTAACTAGTTTCGCAG_ATCAGAAGTTCGAATCAAATTACGAA	226	54	59	25	25	5	10	8	4	3	4	5	3	1	0
GGTGAAACAGCAAATTGTGTTTATAG_ATCAGAAGTTCGAATCAAATTACGAA	212	58	57	19	35	8	6	7	7	7	3	8	0	0	0
TTTTAAACCATAAATCTCATTGTAGG_ATCAGAAGTTCGAATCAAATTACGAA	44	14	8	0	7	0	3	2	0	0	0	0	0	0	0
AGGATAACATTAAAGGTGTTTACAGC_ATCAGAAGTTCGAATCAAATTACGAA	51	10	14	9	24	4	0	1	2	2	2	1	0	0	0
GCGGTAATTCCTAATCGCATTAGCTG_ATCAGAAGTTCGAATCAAATTACGAA	4	0	0	0	0	0	0	0	0	0	0	0	0	0	0
ACCTTAAAAGTGAATTTCTTTCTGTT_ATCAGAAGTTCGAATCAAATTACGAA	17	1	2	0	1	0	0	0	0	0	0	0	0	0	0
TGTCTAAGGGAGAATGGTATTAGATA_ATCAGAAGTTCGAATCAAATTACGAA	6	2	0	3	5	0	0	2	0	2	0	1	0	0	0
GCTTTAAGAAAAAACGGCTTTCCGGA_ATCAGAAGTTCGAATCAAATTACGAA	40	7	8	4	16	1	1	1	0	2	0	0	0	0	0
ATCCGATATCGGTACCAATTTCATAT_ATCAGAAGTTCGAATCAAATTACGAA	22	2	1	0	0	0	0	0	0	0	0	2	0	0	0
GTGTTAAAAACCAACTCCATTTTTGT_ATCAGAAGTTCGAATCAAATTACGAA	149	32	35	19	28	2	4	3	4	0	1	5	0	2	0
CTCATAACGGGTAAATTCATTTCTCG_ATCAGAAGTTCGAATCAAATTACGAA	66	15	24	14	13	2	2	1	3	2	1	1	0	0	0
AAGGTAAACGCTAATGGCATTCAAAA_ATCAGAAGTTCGAATCAAATTACGAA	50	23	12	13	12	3	3	1	2	3	0	0	0	0	0
CCTCCAACGAACAAGATGATTTTGAG_ATCAGAAGTTCGAATCAAATTACGAA	129	37	29	30	41	5	4	6	8	8	5	10	6	2	1
TAAAGAAGCGTCAAATCTGTTCATTA_ATCAGAAGTTCGAATCAAATTACGAA	16	3	6	0	0	1	0	0	0	0	0	0	0	0	0
TCGGTACCTCTTAACTCCTTTATATA_ATCAGAAGTTCGAATCAAATTACGAA	37	6	2	5	2	0	0	1	0	0	0	0	0	0	0
AGAGTAACTTAGAATTTTATTATACG_ATCAGAAGTTCGAATCAAATTACGAA	17	2	0	0	0	0	0	0	0	0	0	0	0	0	0
ACAGTAAGTGGAAAAGTTTTTCAAGT_ATCAGAAGTTCGAATCAAATTACGAA	93	21	19	10	23	1	3	3	3	4	4	7	0	1	0
TGTTAAACCAGCAAAGCAGTTTTCAT_ATCAGAAGTTCGAATCAAATTACGAA	37	7	11	2	3	0	1	0	2	3	1	1	1	0	1
TGCGAAACTTCGAACATTATTTGCTT_ATCAGAAGTTCGAATCAAATTACGAA	2	0	0	0	0	0	0	0	0	0	0	0	0	0	0
TGGGCAAAACGTAATTCTGTTAGCTG_ATCAGAAGTTCGAATCAAATTACGAA	11	3	3	1	0	0	0	1	1	0	1	3	0	0	0
CCATAAAGAAACAATGCTATTGTATA_ATCAGAAGTTCGAATCAAATTACGAA	134	24	10	10	10	3	0	2	2	2	1	2	0	0	0
GAGCAAACAGATAAGTCTCTTACGCG_ATCAGAAGTTCGAATCAAATTACGAA	16	4	8	0	1	0	2	0	1	2	1	0	0	0	0
AGCAAAACATGCAACTTTCTTGTTTC_ATCAGAAGTTCGAATCAAATTACGAA	96	33	49	15	20	6	3	1	11	11	2	9	3	0	0
TCAAAAAATTATAACGGTCTTTGTGA_ATCAGAAGTTCGAATCAAATTACGAA	21	6	0	5	2	0	1	1	2	2	1	0	0	0	0
TTGTTAAAGATTAAGGGGTTTGGTGC_ATCAGAAGTTCGAATCAAATTACGAA	28	9	7	1	4	0	0	0	0	0	0	0	0	0	0
CTGGGAACAAATAATAGCGTTTGCGC_ATCAGAAGTTCGAATCAAATTACGAA	36	22	12	4	3	1	1	0	5	5	1	4	0	0	0
TGTCGAACAGACAACGCACTTCTTCA_ATCAGAAGTTCGAATCAAATTACGAA	78	24	43	24	32	8	3	14	5	10	4	3	2	1	0
ACACTAATGTCTAAGAAAATTTAAAT_ATCAGAAGTTCGAATCAAATTACGAA	16	0	0	0	0	0	0	0	0	0	0	0	0	0	0
CTCCCAATTAAAAACTCATTTTAGCG_ATCAGAAGTTCGAATCAAATTACGAA	123	35	40	41	64	7	12	35	49	106	82	119	49	85	67
TGGTCAACGCAAAATGATTTTGTAGG_ATCAGAAGTTCGAATCAAATTACGAA	53	8	6	16	10	1	6	3	6	11	2	4	0	0	0
TATTGAAAGCTCAAATGCGTTCTCGC_ATCAGAAGTTCGAATCAAATTACGAA	22	1	1	0	0	0	0	0	0	0	0	0	0	0	0
GTATTAACATACAATACTGTTGTCAG_ATCAGAAGTTCGAATCAAATTACGAA	99	29	20	8	17	4	2	3	1	1	4	4	0	0	0
GTTGAAACCATTAAAAGTATTTTGTA_ATCAGAAGTTCGAATCAAATTACGAA	3	0	0	0	0	0	0	0	0	0	0	0	0	0	0
CCGACAACACTAAACAGGGTTTATTA_ATCAGAAGTTCGAATCAAATTACGAA	38	2	0	2	0	0	1	1	2	0	0	0	0	0	0
ACGGAAAGATCCAATGTTCTTGCTAC_ATCAGAAGTTCGAATCAAATTACGAA	42	10	17	5	15	1	1	1	2	8	3	3	1	1	3
GCTTTAAGAGTAAATGGTGTTAAGCA_ATCAGAAGTTCGAATCAAATTACGAA	12	5	7	1	3	1	0	0	0	0	0	0	0	0	0
CCCCAAATAAAGAACATACTTGGGAG_ATCAGAAGTTCGAATCAAATTACGAA	1	2	6	1	0	0	1	0	3	2	0	2	0	0	0
ACGGCAATCTTTAAAACCATTCGAGT_ATCAGAAGTTCGAATCAAATTACGAA	26	8	0	3	10	0	0	0	0	0	0	0	0	0	0
ATTACAAATGTGAAGGGCATTCAAAT_ATCAGAAGTTCGAATCAAATTACGAA	17	1	4	6	2	0	0	1	0	0	0	0	0	0	0
CAAGAAATTACTAACGAACTTCCTCG_ATCAGAAGTTCGAATCAAATTACGAA	53	5	9	4	6	1	0	2	1	0	0	3	0	0	0
GTAATAAACTAGAATTTACTTAGAAG_ATCAGAAGTTCGAATCAAATTACGAA	45	4	4	3	8	0	0	0	0	1	1	0	0	0	0
TTTATAAATTTCAACGGACTTAGCGC_ATCAGAAGTTCGAATCAAATTACGAA	58	12	7	10	7	1	2	3	2	1	6	4	0	0	5
CCCACAATATTAAATCTCCTTCCTGC_ATCAGAAGTTCGAATCAAATTACGAA	83	6	13	6	10	3	1	3	8	7	1	4	1	0	2
TAGTTAATATCGAATTTTGTTTGGAG_ATCAGAAGTTCGAATCAAATTACGAA	35	13	12	7	8	0	1	6	2	5	1	2	0	0	0
TTGCTAACTAACAAAGTAATTTTACC_ATCAGAAGTTCGAATCAAATTACGAA	89	23	16	13	24	3	2	3	1	6	0	1	0	0	0
CCTACAAGTATAAAACGCCTTAGGTC_ATCAGAAGTTCGAATCAAATTACGAA	216	40	32	24	41	3	6	9	11	21	4	8	7	2	0
ACACAAAAAGAAAAGGGTGTTGATGC_ATCAGAAGTTCGAATCAAATTACGAA	1	3	0	0	0	0	0	0	0	0	0	0	0	0	0
TGATCAAACATTAATATCCTTTCGTC_ATCAGAAGTTCGAATCAAATTACGAA	12	2	1	1	0	0	0	0	0	0	0	0	0	0	0
TGATTAATCTAAAATAGATTTATCAA_ATCAGAAGTTCGAATCAAATTACGAA	5	0	0	0	0	0	0	0	0	0	0	0	0	0	0
CAAGGAATCGCTAATCATCTTGTAAC_ATCAGAAGTTCGAATCAAATTACGAA	22	5	4	2	5	0	0	0	4	0	0	0	0	0	0
GGCTGAACGGGGAAAAGTCTTATAGT_ATCAGAAGTTCGAATCAAATTACGAA	8	0	0	0	0	0	0	0	0	0	0	0	0	0	0
CCTTAAAAAAAAAAGTGAGTTTTGCG_ATCAGAAGTTCGAATCAAATTACGAA	1	0	0	0	0	0	0	0	0	0	0	0	0	0	0
AAAGTAAAGGTTAAGTATTTTCGCAC_ATCAGAAGTTCGAATCAAATTACGAA	48	3	7	1	1	0	1	1	2	5	0	1	1	0	0
CGCGCAAGAATTAAGGTATTTACGTT_ATCAGAAGTTCGAATCAAATTACGAA	32	4	1	1	2	0	1	0	4	0	1	0	0	0	0
TTCGAAATACTCAACGCAATTGCGCT_ATCAGAAGTTCGAATCAAATTACGAA	30	11	6	3	2	0	2	0	1	0	0	2	0	0	0
AACTTAATAGTCAATCTATTTGGCAC_ATCAGAAGTTCGAATCAAATTACGAA	182	41	59	17	40	5	9	13	17	17	10	11	6	11	9
CACTAAACTTTGAAGTATCTTCGAAT_ATCAGAAGTTCGAATCAAATTACGAA	33	3	1	3	1	1	2	0	1	1	4	0	0	0	0
GATTCAACCTTGAAGCCTATTGCCAA_ATCAGAAGTTCGAATCAAATTACGAA	80	21	12	10	10	0	1	2	3	4	3	1	0	0	0
ACTGAAATCATAAAGCGGGTTTACGG_ATCAGAAGTTCGAATCAAATTACGAA	154	51	34	20	27	2	3	11	4	5	4	3	0	1	0
CTTATAACATGTAAAGCATTTGATAT_ATCAGAAGTTCGAATCAAATTACGAA	57	8	17	10	13	2	1	0	1	2	0	1	0	0	0
TTAAAAATTTTCAAGTCCGTTCGTTG_ATCAGAAGTTCGAATCAAATTACGAA	50	16	5	7	6	0	0	0	3	0	0	0	0	0	0
CGAGCAATAATTAACAAAATTTCTAA_ATCAGAAGTTCGAATCAAATTACGAA	49	7	3	5	5	1	0	7	0	0	0	1	0	0	0
GAGTTAACTGTGAACGCGGTTTGGTG_ATCAGAAGTTCGAATCAAATTACGAA	25	1	2	0	1	1	1	1	0	1	0	0	0	0	0
CTTTAAAGCAAGAAAGTTGTTGTACT_ATCAGAAGTTCGAATCAAATTACGAA	11	3	4	4	4	1	1	4	2	2	1	7	0	0	0
TCTAGAAACAAGAATAGCGTTCGGAG_ATCAGAAGTTCGAATCAAATTACGAA	46	13	32	12	12	0	2	1	0	2	0	0	0	0	0
AGACAAAAGCGGAAAATCTTTACAAT_ATCAGAAGTTCGAATCAAATTACGAA	27	9	3	8	10	0	0	3	9	3	2	14	2	6	4
TCACTAAACGCTAAGGTAATTGGTTC_ATCAGAAGTTCGAATCAAATTACGAA	44	10	9	3	7	3	3	5	9	6	6	14	2	1	0
TAATGAACTACAAAACATTTTGCTTC_ATCAGAAGTTCGAATCAAATTACGAA	80	27	23	13	19	1	5	6	4	5	4	3	3	1	1
CCAATAAGTTAAAATAGAATTTTCTC_ATCAGAAGTTCGAATCAAATTACGAA	1	0	0	0	0	0	0	0	0	0	0	0	0	0	0
TACTAAACGGCAAAACGTATTACCCA_ATCAGAAGTTCGAATCAAATTACGAA	142	29	29	13	30	3	7	8	7	13	2	2	1	0	0
GGAACAAATTCCAACGCTCTTACGTT_ATCAGAAGTTCGAATCAAATTACGAA	96	23	16	8	16	4	6	7	4	6	4	1	2	0	1
ACACGAACCGTCAAGGCGGTTTTGTT_ATCAGAAGTTCGAATCAAATTACGAA	18	16	7	3	5	0	0	0	0	0	0	0	0	0	0
ACCCTAAGAGCAAAAGTCGTTTATGA_ATCAGAAGTTCGAATCAAATTACGAA	13	7	2	1	3	0	1	1	0	2	0	0	0	0	2
ACGTGAAGACGTAAGTAAGTTCGAGA_ATCAGAAGTTCGAATCAAATTACGAA	44	16	20	14	20	1	2	8	9	10	3	4	0	0	0
TTGAAAAGAACGAATAAACTTGATCG_ATCAGAAGTTCGAATCAAATTACGAA	72	27	14	13	27	1	7	2	2	3	1	0	0	0	0
GTTCAAATGATGAAGAAGTTTCGCGT_ATCAGAAGTTCGAATCAAATTACGAA	33	17	11	11	8	4	3	3	6	4	0	6	0	1	0
TACTAAAGGTAAAAATAACTTTCGAG_ATCAGAAGTTCGAATCAAATTACGAA	37	8	20	2	9	0	0	3	0	2	1	1	0	0	0
GTCCGAAATTACAAACGGATTCACTT_ATCAGAAGTTCGAATCAAATTACGAA	15	7	4	3	2	2	0	1	1	0	0	0	0	0	0
ACCTAAATAGATAAGATGGTTCCTCG_ATCAGAAGTTCGAATCAAATTACGAA	60	13	7	5	14	1	3	4	1	3	0	0	0	0	0
ATGAGAATAAGTAAAAAAATTGGGAG_ATCAGAAGTTCGAATCAAATTACGAA	77	12	11	2	12	0	1	1	1	0	0	3	0	0	0
AGAAAAATCGGGAAGGACCTTCCTTT_ATCAGAAGTTCGAATCAAATTACGAA	136	38	31	25	34	3	5	16	7	8	5	6	1	0	0
AATGGAAACGGAAAGGCAGTTTTGGG_ATCAGAAGTTCGAATCAAATTACGAA	28	3	8	1	8	1	0	0	0	3	0	2	0	0	0
CACGTAATAAGAAATTAAATTACCTT_ATCAGAAGTTCGAATCAAATTACGAA	60	15	3	6	7	1	0	0	0	0	0	2	0	1	0
GAACTAACCGGCAACTTCGTTGATTT_ATCAGAAGTTCGAATCAAATTACGAA	57	12	13	6	5	1	2	1	1	2	0	0	0	0	0
TGCAGAATTGGAAACTATATTACTGT_ATCAGAAGTTCGAATCAAATTACGAA	11	5	0	1	2	0	0	0	0	0	0	0	0	0	0
CTTCAAAACATTAATTAGCTTCAGTA_ATCAGAAGTTCGAATCAAATTACGAA	36	7	12	8	2	0	3	3	2	6	0	1	1	0	0
CACAGAAAGGGCAAACACCTTACTTA_ATCAGAAGTTCGAATCAAATTACGAA	53	25	28	31	66	18	22	84	133	220	132	310	144	135	147
AACTGAAGGGTCAACGAATTTCTTTT_ATCAGAAGTTCGAATCAAATTACGAA	22	3	1	1	2	1	1	0	0	0	0	0	0	0	0
GTTTGAATTGTAAAGGATCTTTGCGC_ATCAGAAGTTCGAATCAAATTACGAA	52	7	6	8	8	3	0	0	2	3	1	1	0	0	0
GTCTAAAACTTCAAATAGATTTGATC_ATCAGAAGTTCGAATCAAATTACGAA	11	6	3	5	7	1	2	0	2	5	0	5	1	0	0
TGTCTAAATCCTAAAGCGTTTAATAT_ATCAGAAGTTCGAATCAAATTACGAA	7	0	0	3	1	0	0	0	0	0	0	0	0	0	0
CTGCGAAATTGTAATAATCTTGGTCT_ATCAGAAGTTCGAATCAAATTACGAA	56	4	4	3	9	0	1	9	8	14	3	21	3	3	9
AGCCAAATTTGTAAGGAAATTTTTTA_ATCAGAAGTTCGAATCAAATTACGAA	20	7	5	2	6	0	0	1	1	0	0	0	0	0	0
ACGATAATTCGAAAATCTCTTATGTT_ATCAGAAGTTCGAATCAAATTACGAA	43	7	10	3	5	0	1	0	1	0	0	3	1	0	0
ATAGTAATTCTAAAGAATTTTCAGTA_ATCAGAAGTTCGAATCAAATTACGAA	1	0	0	0	0	0	0	0	0	0	0	0	0	0	0
CATATAATTGTAAAGTTGCTTGACGC_ATCAGAAGTTCGAATCAAATTACGAA	126	24	39	17	19	3	1	8	3	5	2	11	2	2	1
TCTCCAAACATGAATTGCGTTTGAAG_ATCAGAAGTTCGAATCAAATTACGAA	28	0	4	3	10	2	3	7	1	0	0	0	0	0	0
AGACCAATCCTTAACCAGTTTTGAC_ATCAGAAGTTCGAATCAAATTACGAA	7	2	1	0	2	0	0	0	0	0	0	0	0	0	0
TCTAAAAACGGGAAACTTATTTTTTG_ATCAGAAGTTCGAATCAAATTACGAA	10	8	2	6	8	0	0	1	0	0	0	0	0	0	0
GTCGGAAGGAACAAACTAATTGTGCT_ATCAGAAGTTCGAATCAAATTACGAA	42	17	14	10	11	1	1	2	2	1	0	1	0	0	0
TTTTCAAAATGTAACATTTTTGGTCT_ATCAGAAGTTCGAATCAAATTACGAA	43	18	16	14	18	3	3	3	1	3	0	1	1	0	0
TGGGTAATCTTAAAATTATTTGACAA_ATCAGAAGTTCGAATCAAATTACGAA	18	4	3	8	15	0	0	23	6	18	34	81	4	41	17
CTCTTAATAGGGAATCCCATTTTTGT_ATCAGAAGTTCGAATCAAATTACGAA	46	4	8	3	5	1	0	3	1	1	0	0	0	0	0
CAGAAAATGTGAAAAAGGTTTTTTAG_ATCAGAAGTTCGAATCAAATTACGAA	24	14	11	12	13	0	0	5	4	2	1	1	0	0	0
CCCTTAAAAATAAAATCGTTTATGGC_ATCAGAAGTTCGAATCAAATTACGAA	40	5	4	8	5	0	0	1	1	0	1	1	0	1	0
AAAGGAAGAATTAATCCGGTTGTTTA_ATCAGAAGTTCGAATCAAATTACGAA	20	9	6	6	7	0	3	4	2	2	2	1	0	2	0
TTTAGAACTGTGAAACTTGTTCGTCT_ATCAGAAGTTCGAATCAAATTACGAA	83	22	13	12	23	2	6	3	2	4	2	4	1	0	0
CTTTAAACTCGGAACGTTTTTTAGAG_ATCAGAAGTTCGAATCAAATTACGAA	96	24	18	10	9	3	2	0	1	0	0	0	1	0	0
CGAAAAAACTGCAAAATGTTTGTCGA_ATCAGAAGTTCGAATCAAATTACGAA	33	10	13	8	8	0	4	8	0	3	1	1	0	0	0
CAATCAATTTGAAAATCCGTTATTTT_ATCAGAAGTTCGAATCAAATTACGAA	104	11	3	5	8	0	2	4	1	1	1	4	0	0	0
ACTCAAAATGTAAACCAGCTTCACGA_ATCAGAAGTTCGAATCAAATTACGAA	45	12	12	9	11	1	2	3	2	3	1	3	0	0	0
TCAGAAACAACTAAAGCGATTAACTC_ATCAGAAGTTCGAATCAAATTACGAA	14	6	7	3	7	1	2	0	2	2	0	0	2	0	0
GTTTGAAGAGATAATTTCTTTTATCT_ATCAGAAGTTCGAATCAAATTACGAA	31	4	0	2	0	0	0	0	0	0	0	0	0	0	0
CCATGAACACTTAAGTTTATTTAGGT_ATCAGAAGTTCGAATCAAATTACGAA	39	8	8	8	13	0	0	4	0	0	0	0	0	0	0
CCCTAAATGGTCAAAGTGGTTGATTA_ATCAGAAGTTCGAATCAAATTACGAA	48	11	11	8	23	2	0	0	4	3	0	0	0	1	0
CGTCGAAGGGTGAATATACTTTGCTC_ATCAGAAGTTCGAATCAAATTACGAA	133	34	26	16	26	1	2	7	1	3	2	1	1	0	0
CGGACAAGTTCTAATAACTTTCCGCT_ATCAGAAGTTCGAATCAAATTACGAA	9	2	0	1	2	2	0	0	2	0	0	2	1	0	0
CTTGCAACGGTGAATTCTATTCATTT_ATCAGAAGTTCGAATCAAATTACGAA	35	4	6	4	1	0	0	0	0	0	0	2	0	0	0
CTTTGAAGCGTGAAGCCCTTGGATC_ATCAGAAGTTCGAATCAAATTACGAA	58	16	14	7	4	2	2	3	1	0	0	0	0	0	0
GCTTTAAACTTTAAAGGCATTCGAAT_ATCAGAAGTTCGAATCAAATTACGAA	15	0	0	0	0	0	0	0	0	0	0	0	0	0	0
CTCTTAATGGGGAATAGTATTGGATG_ATCAGAAGTTCGAATCAAATTACGAA	7	0	0	0	2	0	0	2	1	3	3	8	2	0	1
CAAGAAATCGATAATTGTATTTAGTA_ATCAGAAGTTCGAATCAAATTACGAA	168	13	3	10	10	0	1	3	2	0	1	4	0	1	0
ACGCTAACAATAAAGAGAGTTCGGGT_ATCAGAAGTTCGAATCAAATTACGAA	37	11	6	9	15	1	5	2	1	2	2	1	0	0	0
GTTATAAAGGTTAACTCTGTTGGTTG_ATCAGAAGTTCGAATCAAATTACGAA	17	3	3	1	5	0	1	0	0	1	2	2	0	0	0
GCCTTAATCTTAAATTCTCTTTTTGA_ATCAGAAGTTCGAATCAAATTACGAA	15	4	2	2	2	0	0	0	0	0	0	0	0	0	0
TGTAAAATACTTAACATGCTTATTAG_ATCAGAAGTTCGAATCAAATTACGAA	5	2	0	0	0	0	0	0	0	0	0	0	0	0	0
GTGTAAAATCGAAAATATTTTCTTCT_ATCAGAAGTTCGAATCAAATTACGAA	2	1	1	0	0	0	0	0	0	0	0	0	0	0	0
TCGTAAACTTGTAACGGTGTTCGGTG_ATCAGAAGTTCGAATCAAATTACGAA	32	9	10	2	7	0	0	0	0	0	0	0	0	0	0
TGCGTAACTATAAATAGAATTAACTT_ATCAGAAGTTCGAATCAAATTACGAA	1	0	0	0	0	0	0	0	0	0	0	0	0	0	0
AAAATAAGTTAGAACGGGGTTAGGGC_ATCAGAAGTTCGAATCAAATTACGAA	37	4	8	0	2	0	0	0	0	0	0	0	0	0	0
GTATTAAACGTCAACACTTTTTATGC_ATCAGAAGTTCGAATCAAATTACGAA	129	15	11	7	10	2	3	5	11	5	1	1	2	0	0
TCTGGAACATTCAAAGATCTTAGTTT_ATCAGAAGTTCGAATCAAATTACGAA	30	3	1	5	2	0	0	0	0	0	0	0	0	0	0
TCGGAAAGAATCAACAAGCTTAGTCG_ATCAGAAGTTCGAATCAAATTACGAA	46	4	20	9	18	1	3	6	0	2	1	3	1	0	1
TTATGAAAAAATAAATAATTTACAAG_ATCAGAAGTTCGAATCAAATTACGAA	1	1	0	1	0	0	0	0	0	0	0	0	0	0	0
GACCAAAAATCTAATCAGATTGTAAC_ATCAGAAGTTCGAATCAAATTACGAA	59	11	8	6	6	1	1	1	0	1	0	0	0	0	0
AAATCAAAAATAAACACTATTATGTG_ATCAGAAGTTCGAATCAAATTACGAA	1	0	0	0	0	0	0	0	0	0	0	0	0	0	0
TTTGTAATCTATAACGCAGTTACAAA_ATCAGAAGTTCGAATCAAATTACGAA	31	8	3	4	9	2	2	2	2	3	2	1	0	0	0
AGACCAATTTGAAATCGACTTTGAAA_ATCAGAAGTTCGAATCAAATTACGAA	75	30	15	6	20	0	1	1	0	3	0	0	0	0	0
ACAATAAATCTTAAAAATGTTTGTGT_ATCAGAAGTTCGAATCAAATTACGAA	163	34	12	15	18	0	2	17	10	20	16	58	12	32	21
TCTGTAACTCATAAAAGTTTTTCAAG_ATCAGAAGTTCGAATCAAATTACGAA	28	2	0	2	4	0	0	0	0	0	0	0	0	0	0
AGAACAATGTGTAACAATTTTATTTC_ATCAGAAGTTCGAATCAAATTACGAA	129	40	17	9	6	1	2	3	1	1	4	3	0	1	0
ACCTAAATTTTAAACTCGATTGTACA_ATCAGAAGTTCGAATCAAATTACGAA	108	33	28	17	15	2	2	3	6	6	4	3	0	0	0
TATAGAAAGGATAAGGTCTTTGCGAC_ATCAGAAGTTCGAATCAAATTACGAA	53	31	19	16	29	3	6	5	8	8	1	9	2	2	0
GTGTAAATACCGAAAACTTTTCTAAC_ATCAGAAGTTCGAATCAAATTACGAA	62	12	13	7	8	2	0	1	0	0	0	0	0	0	0
TGGTTAAAAGAAAAGGTTCTTCATAA_ATCAGAAGTTCGAATCAAATTACGAA	124	23	12	17	27	0	0	9	3	3	4	4	0	0	0
CTATGAAATGCCAAATTCCTTCATGC_ATCAGAAGTTCGAATCAAATTACGAA	30	5	17	3	3	0	1	3	5	1	0	0	0	1	0
TCCACAAAAGGTAATTGATTTGCGCT_ATCAGAAGTTCGAATCAAATTACGAA	211	81	114	67	176	68	130	298	542	894	528	1286	467	536	554
AACATAAGAAGCAACTTTGTTTGGAA_ATCAGAAGTTCGAATCAAATTACGAA	104	25	24	10	16	5	4	8	2	6	2	0	0	0	0
AGCTCAAATACTAACATGTTTATTTT_ATCAGAAGTTCGAATCAAATTACGAA	29	4	4	5	1	0	0	0	0	0	0	0	0	0	0
CCGCCAACCGGAAAGCGGTTTGCCCA_ATCAGAAGTTCGAATCAAATTACGAA	30	6	6	1	12	1	0	6	2	5	4	7	0	0	0
GCATCAAGGCAGAAGTGAATTCCATA_ATCAGAAGTTCGAATCAAATTACGAA	59	10	18	5	9	3	1	4	2	0	0	0	0	0	0
GGGCTAAGTATGAAGTTCGTTCAAAC_ATCAGAAGTTCGAATCAAATTACGAA	69	9	15	6	10	2	1	1	0	2	0	2	1	0	0
AATTTAACTAGAAACGCGGTTCCTGT_ATCAGAAGTTCGAATCAAATTACGAA	49	5	5	3	2	0	0	2	0	0	0	0	0	0	0
ATGGGAAACACTAATAGATTTTCAAA_ATCAGAAGTTCGAATCAAATTACGAA	20	0	0	0	0	0	0	0	0	0	0	0	0	0	0
AAGTCAAAAGATAAATGCGTTCAAAT_ATCAGAAGTTCGAATCAAATTACGAA	65	10	9	5	6	2	1	3	0	0	1	3	1	0	0
AGATTAATCGATAATAATCTTATCTG_ATCAGAAGTTCGAATCAAATTACGAA	67	8	9	8	5	0	3	0	0	2	2	1	1	0	0
TTAATAATACTTAATTCGCTTAAAGC_ATCAGAAGTTCGAATCAAATTACGAA	24	5	1	3	6	0	0	0	2	0	0	0	1	0	0
TAAGTAATGAATAACAGTTTTTGATG_ATCAGAAGTTCGAATCAAATTACGAA	109	36	59	37	84	22	32	128	187	299	215	521	151	261	177
GGGTTAATCGGTTTGTGGG_ATCAGAAGTTCGAATCAAATTACGAA	20	13	18	5	10	1	3	8	4	4	0	2	0	0	0
ACTAAAATTGAGAAGTATTTTATTCC_ATCAGAAGTTCGAATCAAATTACGAA	68	19	9	15	13	0	1	14	5	11	1	4	0	2	2
TATCTAATGTGTAAAATATTTAGCCA_ATCAGAAGTTCGAATCAAATTACGAA	63	19	20	13	14	1	1	0	3	7	1	6	0	1	1
AGGGCAAGATGTAATTTGTTTTCTTT_ATCAGAAGTTCGAATCAAATTACGAA	56	21	11	5	10	0	0	1	1	5	6	7	3	1	0
AGCTAAAACTGCAAGACTCTTCGAGA_ATCAGAAGTTCGAATCAAATTACGAA	11	0	11	2	3	0	2	5	1	0	0	0	0	0	0
CTGAAAACTAGGAACATCTTTCGTAT_ATCAGAAGTTCGAATCAAATTACGAA	50	15	8	5	8	2	0	4	1	0	0	4	0	0	0
CTTCAAAAAGAAAATCTCGTTTACGG_ATCAGAAGTTCGAATCAAATTACGAA	39	5	8	1	3	1	0	3	2	3	0	1	0	0	0
CATTAAAGTCGGAACACCTTTGTGGG_ATCAGAAGTTCGAATCAAATTACGAA	11	4	0	0	1	0	0	0	0	0	0	0	0	0	0
GAATAAATTATCAAAACGTTTTCTTG_ATCAGAAGTTCGAATCAAATTACGAA	46	12	3	7	18	0	2	4	3	0	0	0	0	0	0
CTAATAATTGCAAAATTCATTCTCTC_ATCAGAAGTTCGAATCAAATTACGAA	57	18	6	10	9	5	1	8	19	20	11	20	5	17	13
GATTCAACTTCTAAATAGGTTATCGA_ATCAGAAGTTCGAATCAAATTACGAA	4	0	1	0	0	1	0	0	0	0	0	0	0	0	0
CGGTCAATGATCAAATAGCTTAGTCT_ATCAGAAGTTCGAATCAAATTACGAA	28	18	16	15	16	1	2	8	2	2	0	0	0	0	0
TTAAGAAAGGCCAATATTCTTGGGTG_ATCAGAAGTTCGAATCAAATTACGAA	209	50	38	27	49	0	6	13	3	8	3	3	0	0	0
GTACCAACTCTAAATCACGTTGAGCG_ATCAGAAGTTCGAATCAAATTACGAA	50	10	15	3	12	2	2	1	4	1	3	3	0	0	0
TATGTAAGGTTAAAACTATTTTTTTC_ATCAGAAGTTCGAATCAAATTACGAA	85	19	9	8	23	2	1	10	0	0	0	0	1	0	0
ATTTTAATCAGTAAATTTATTTAACA_ATCAGAAGTTCGAATCAAATTACGAA	8	2	0	0	0	0	0	0	0	0	0	0	0	0	0
TCAGTAACTTGCAAAGCCCTTGCGTC_ATCAGAAGTTCGAATCAAATTACGAA	52	14	10	6	7	3	4	0	3	8	0	3	1	2	0
GTGTTAACAGTAAATTGTCTTCAAAG_ATCAGAAGTTCGAATCAAATTACGAA	14	8	6	9	9	0	2	2	7	6	11	13	11	3	5
ACCGCAACCCAAAAGGGGGTTGAGGG_ATCAGAAGTTCGAATCAAATTACGAA	13	1	0	0	0	0	0	0	0	0	0	0	0	0	0
GAACAAACTGCTAATGCCCTTGTGTC_ATCAGAAGTTCGAATCAAATTACGAA	34	12	5	2	3	1	1	0	0	0	0	0	0	0	0
CTATAAACAAGGAAAGACTTTGTGAA_ATCAGAAGTTCGAATCAAATTACGAA	68	5	13	4	7	0	0	0	1	0	0	0	0	0	0
TTACGAATACTAAACCTCTTTCTGAG_ATCAGAAGTTCGAATCAAATTACGAA	7	0	0	0	0	0	0	0	0	0	0	0	0	0	0
GTGTTAATATTAAATTTGTTTCGGG_ATCAGAAGTTCGAATCAAATTACGAA	23	7	3	0	3	0	0	1	0	0	2	1	0	0	0
TGGTCAACTATAAAGCTACTTCATCT_ATCAGAAGTTCGAATCAAATTACGAA	12	4	3	1	1	0	0	0	0	1	1	1	0	0	0
CCATAAACGTGTAATATGTTTGCTAA_ATCAGAAGTTCGAATCAAATTACGAA	3	0	0	0	0	0	0	0	0	0	0	0	0	0	0
ATTCTAAACTTAAAGCACATTCGCGG_ATCAGAAGTTCGAATCAAATTACGAA	8	1	7	0	2	0	0	0	0	0	0	0	0	0	0
AATTGAATATAAAATTATATTGAACT_ATCAGAAGTTCGAATCAAATTACGAA	9	0	0	0	0	0	0	0	0	0	0	0	0	0	0
AGACGAAATATTAACTATTTTCGTTA_ATCAGAAGTTCGAATCAAATTACGAA	132	32	24	17	22	0	2	3	2	5	0	3	0	1	0
TTGACAAACTTAAAAACTATTGTTCG_ATCAGAAGTTCGAATCAAATTACGAA	7	0	2	0	0	0	0	0	0	0	0	0	0	0	0
ATCATAACACTGAAGCATTTTGCATT_ATCAGAAGTTCGAATCAAATTACGAA	56	10	9	0	2	0	0	0	0	1	1	1	0	1	1
GAAATAATTGTAAACAGTTTTCTCAT_ATCAGAAGTTCGAATCAAATTACGAA	44	5	10	6	4	3	0	1	2	0	2	5	0	0	0
AATTTAACAGTAAAAACGGTTTTCTC_ATCAGAAGTTCGAATCAAATTACGAA	132	12	19	10	21	3	2	2	0	5	2	1	1	0	0
ACATCAATATGTAACACACTTTACCG_ATCAGAAGTTCGAATCAAATTACGAA	20	3	3	0	0	0	0	0	0	0	0	0	0	0	0
AATAAAAAGCTAAAAATTTTTTGCTA_ATCAGAAGTTCGAATCAAATTACGAA	9	8	2	2	13	0	0	24	7	17	29	53	5	43	13
ATCGAAACAGCAAACAAAATTATCGA_ATCAGAAGTTCGAATCAAATTACGAA	66	10	13	4	10	1	2	1	1	0	0	0	0	0	0
AGGTCAATATGCAAGTGGGTTGGGTC_ATCAGAAGTTCGAATCAAATTACGAA	89	20	20	10	24	4	2	0	3	0	0	2	2	3	2
ATAACAACATTAAAATAGTTTCCAAT_ATCAGAAGTTCGAATCAAATTACGAA	49	4	0	1	0	0	0	0	0	0	0	2	0	1	0
GTGTCAAATAATAATTCCCTTCAAT_ATCAGAAGTTCGAATCAAATTACGAA	2	0	0	0	0	1	0	0	0	0	0	0	0	0	0
TTGTCAATCTACAATTGGTTTTCCCT_ATCAGAAGTTCGAATCAAATTACGAA	115	39	18	12	22	6	4	15	3	10	7	5	1	2	4
CTTATAAACAGGAATATGCTTGTGGC_ATCAGAAGTTCGAATCAAATTACGAA	21	3	1	0	2	0	0	0	0	0	0	0	0	0	0
AGTCAAAGTAGTAAACCGTTTCTAGA_ATCAGAAGTTCGAATCAAATTACGAA	44	4	6	4	6	1	0	2	0	2	0	2	0	0	0
TTCCAAATATTGAACCCTCTTGTAAA_ATCAGAAGTTCGAATCAAATTACGAA	9	0	0	1	2	0	2	0	2	3	1	1	0	0	0
CTTTTAAAAGAGAAGTAAGTTGTGAA_ATCAGAAGTTCGAATCAAATTACGAA	37	7	7	6	17	0	0	2	2	2	3	1	0	0	0
TTCATAAATTTGAAAACTCTTCATCT_ATCAGAAGTTCGAATCAAATTACGAA	20	3	1	3	7	0	0	0	1	1	1	0	0	0	0
TCTCAAACATAAAAGATTCTTCTTGC_ATCAGAAGTTCGAATCAAATTACGAA	9	0	0	0	0	0	0	0	0	0	0	0	0	0	0
ATTGCAATGTTGAAGTGCATTGCGAG_ATCAGAAGTTCGAATCAAATTACGAA	42	9	0	0	2	0	0	0	0	0	0	0	0	0	0
AATATAATGCATAAGCCAATTGCTAT_ATCAGAAGTTCGAATCAAATTACGAA	49	7	12	6	6	0	0	0	0	0	0	0	0	0	0
CATAAAATGTAAAAAAGGGTTGAACT_ATCAGAAGTTCGAATCAAATTACGAA	47	2	6	1	4	0	0	0	0	0	1	0	0	0	0
CAGTCAAGATTCAACGGCGTTTGTGC_ATCAGAAGTTCGAATCAAATTACGAA	22	15	8	1	2	0	0	0	0	2	2	0	0	0	0
AAGTAAAAATTAAAATTTTTTTCGTC_ATCAGAAGTTCGAATCAAATTACGAA	19	1	1	6	4	0	0	1	0	0	1	1	0	0	0
AACAAAAAAGTTAAAAAGCTTTTCTT_ATCAGAAGTTCGAATCAAATTACGAA	32	7	3	9	16	1	1	3	2	0	2	0	0	1	0
CATAAAAAAATAAATTCGGTTTAGCT_ATCAGAAGTTCGAATCAAATTACGAA	11	0	1	0	0	0	0	0	0	0	0	0	0	0	0
TTGTTAAGTTGAAAATTGTTTTGAAT_ATCAGAAGTTCGAATCAAATTACGAA	29	5	3	0	2	0	0	0	1	0	0	0	0	0	0
TACTAAAACTACAAAACACTTATGCG_ATCAGAAGTTCGAATCAAATTACGAA	51	12	17	9	12	1	5	4	4	2	3	5	0	0	0
AATCCAAACTTCAACTCAATTACCTT_ATCAGAAGTTCGAATCAAATTACGAA	69	23	10	11	9	2	4	5	4	11	1	1	1	0	0
TCTAGAAAGGTGAATGTTATTAGTAA_ATCAGAAGTTCGAATCAAATTACGAA	81	2	5	5	5	0	0	1	0	5	1	3	0	0	0
CCAGGAAACCGCAAGGCAGTTGCGGA_ATCAGAAGTTCGAATCAAATTACGAA	54	16	10	6	6	2	1	2	1	3	0	1	0	0	0
GACCAAAATTGAAATATATTTGGTGT_ATCAGAAGTTCGAATCAAATTACGAA	51	8	8	7	12	0	0	2	3	0	0	1	0	0	0
GGTGCAATGATTAATTAGATTCTTAT_ATCAGAAGTTCGAATCAAATTACGAA	55	5	3	4	1	0	0	0	0	0	0	0	0	0	0
TAGGCAAACAATAATTTTATTGAGTT_ATCAGAAGTTCGAATCAAATTACGAA	34	10	2	6	8	0	1	3	0	1	3	7	1	6	1
TTGCCAAGTAGTAATTCAGTTGAAGT_ATCAGAAGTTCGAATCAAATTACGAA	24	1	4	4	2	0	0	0	0	0	0	0	0	0	0
ACTCAAATAACCAAGTACCTTCTCCG_ATCAGAAGTTCGAATCAAATTACGAA	124	53	41	34	35	15	24	37	63	112	54	118	46	54	55
TACGAAATTTCGAAATCGGGTTTGGAG_ATCAGAAGTTCGAATCAAATTACGAA	9	2	1	0	0	0	0	0	0	0	0	0	0	0	0
AGCTGAAGCCATAATTGCTTTTTCGT_ATCAGAAGTTCGAATCAAATTACGAA	26	8	4	2	4	0	2	0	4	0	0	0	0	0	0
TTGCTAAGATGCAACAATGTTGCTCT_ATCAGAAGTTCGAATCAAATTACGAA	35	4	7	6	4	0	1	0	0	0	0	0	0	0	0
CCAAAAACGAGTAAAAGCGTTCCGTA_ATCAGAAGTTCGAATCAAATTACGAA	46	13	10	2	4	0	2	2	1	0	1	1	0	0	0
TGGGGAATAGAAAAGACGGTTATCCA_ATCAGAAGTTCGAATCAAATTACGAA	31	3	3	2	2	0	0	0	0	0	0	0	0	0	0
AGCGAAAGATCGAACACAATTAGGCG_ATCAGAAGTTCGAATCAAATTACGAA	33	10	7	10	2	1	4	0	0	0	0	0	0	0	0
GATAAAAATCAGAACGGTGTTAGCAT_ATCAGAAGTTCGAATCAAATTACGAA	43	5	5	7	14	4	0	1	4	2	1	6	0	0	7
TGTTTAAACGTTAATAAGTTTAGCAC_ATCAGAAGTTCGAATCAAATTACGAA	87	21	18	20	20	1	2	6	4	7	3	8	0	2	2
GTTTGAATTCCAAATACTCTTCATAC_ATCAGAAGTTCGAATCAAATTACGAA	8	8	5	3	0	0	0	0	0	0	0	0	0	0	0
TAAGCAATCAAAAAAGAGTTTGATCA_ATCAGAAGTTCGAATCAAATTACGAA	121	45	31	13	32	3	7	5	11	10	1	1	0	0	1
CGTATAATCTTTAAAAGCCTTTTTCA_ATCAGAAGTTCGAATCAAATTACGAA	9	3	0	2	0	0	0	0	0	0	0	0	0	0	0
TATACAAACGCTAAGGCCCTTTACGG_ATCAGAAGTTCGAATCAAATTACGAA	8	0	2	0	1	0	1	0	0	1	0	0	0	0	0
CCTTCAACATGCAAATATTTTGGCCA_ATCAGAAGTTCGAATCAAATTACGAA	161	53	46	26	46	3	11	9	10	7	3	6	1	0	0
CCACAAAACTATAATTATCTTGAGGC_ATCAGAAGTTCGAATCAAATTACGAA	26	12	11	8	18	1	1	3	2	3	1	8	0	2	2
GAGTGAAATCACAAGTGCATTCTCGA_ATCAGAAGTTCGAATCAAATTACGAA	10	0	2	0	0	0	0	0	0	0	0	0	0	0	0
CGATTAACATGGAAGGAGATTAGTAC_ATCAGAAGTTCGAATCAAATTACGAA	98	18	15	11	6	0	2	2	1	5	2	3	0	0	0
ATATGAAACTGCAACTAAATTTTCGA_ATCAGAAGTTCGAATCAAATTACGAA	5	1	0	1	6	0	0	0	0	4	1	1	0	0	0
TAAGCAACTTTAAACGACCTTCTTGA_ATCAGAAGTTCGAATCAAATTACGAA	94	23	13	7	15	0	1	2	3	6	0	4	0	2	3
TTCCAAAACGGTAATTACATTGCAGG_ATCAGAAGTTCGAATCAAATTACGAA	3	0	0	0	0	0	0	0	0	0	0	0	0	0	0
ATGTCAAGCTCTAACCCATTTCCCAT_ATCAGAAGTTCGAATCAAATTACGAA	74	9	23	10	12	4	0	6	7	14	4	12	2	0	0
TATCGAAAACGTAACCACATTAATAC_ATCAGAAGTTCGAATCAAATTACGAA	11	3	4	2	3	2	3	2	0	0	0	0	0	0	0
CACCGAATAGGCAAAAGAGTTTATAT_ATCAGAAGTTCGAATCAAATTACGAA	9	1	0	4	3	1	0	0	0	0	0	0	0	0	0
CACTTAACCAGAAACGCCGTTCTGAT_ATCAGAAGTTCGAATCAAATTACGAA	19	4	7	4	3	1	2	2	2	0	0	0	0	0	0
GTGTGAACTGTAAACTCGCTTGTGTT_ATCAGAAGTTCGAATCAAATTACGAA	20	15	23	4	18	4	5	0	0	0	0	0	0	0	0
CGGGGAAGAACGAAGGAGGTTGGGGC_ATCAGAAGTTCGAATCAAATTACGAA	6	1	3	4	4	0	0	0	0	0	0	0	0	0	0
CTCGCAAAACTAAATAGTGTTAGGAT_ATCAGAAGTTCGAATCAAATTACGAA	19	2	1	1	2	0	0	0	0	0	0	0	0	0	0
AGTTCAATCCTCAAGAGGCTTAGGTC_ATCAGAAGTTCGAATCAAATTACGAA	144	42	23	8	16	2	3	0	0	3	2	1	1	1	0
TATGTAAACATGAAGTCCGTTTGTTA_ATCAGAAGTTCGAATCAAATTACGAA	120	36	39	21	31	4	5	5	4	10	2	2	1	0	1
TTTATAAACTTCAATGTAGTTGATAC_ATCAGAAGTTCGAATCAAATTACGAA	10	3	4	0	1	0	0	0	2	0	0	0	0	0	0
ACTGAAAGACACAAATTAATTAATGT_ATCAGAAGTTCGAATCAAATTACGAA	18	0	0	0	1	0	0	0	0	0	0	0	0	0	0
TAGATAATCTTCAAGGGGGTTATTGC_ATCAGAAGTTCGAATCAAATTACGAA	40	13	18	9	2	2	1	0	0	0	1	0	0	0	0
AACCAAATCGCGAAACTACTTCAATA_ATCAGAAGTTCGAATCAAATTACGAA	88	13	14	14	20	3	5	5	3	7	0	2	1	0	1
ATTATAAAAGAAAAAAACGTTGTAGA_ATCAGAAGTTCGAATCAAATTACGAA	86	19	12	13	25	0	0	7	0	1	1	2	0	0	0
TACATAACGGGGAATACCATTCCTCT_ATCAGAAGTTCGAATCAAATTACGAA	53	12	15	10	19	3	5	2	0	1	0	0	0	0	0
GAGACAATGTCTAAAGGATTTGATGG_ATCAGAAGTTCGAATCAAATTACGAA	38	12	3	4	2	0	1	2	1	3	1	4	0	0	0
TCATCAAACACCAAGCACGTTAGTGT_ATCAGAAGTTCGAATCAAATTACGAA	43	6	4	7	12	3	2	9	2	13	3	2	1	0	0
TGTTTAAAAACCAAGTAAGTTTGATT_ATCAGAAGTTCGAATCAAATTACGAA	48	13	3	4	5	0	0	0	1	0	0	0	0	0	0
TTACTAACGGCGAAGCTTTTTGTAGA_ATCAGAAGTTCGAATCAAATTACGAA	47	6	5	4	18	2	0	2	8	2	1	2	0	1	0
AATATAACAAGAAAGACTATTTGACA_ATCAGAAGTTCGAATCAAATTACGAA	13	5	2	2	2	0	0	0	0	0	0	0	0	0	0
CAACTAAATTTGAAGACGTTTGTTTG_ATCAGAAGTTCGAATCAAATTACGAA	20	0	0	1	2	0	1	0	0	0	0	0	0	0	0
GCGGTAATTATAAACGAGATTGTTAC_ATCAGAAGTTCGAATCAAATTACGAA	49	21	16	8	24	0	2	3	1	1	0	1	0	0	0
CATTTAATAAGTAAATAAGTTGCTAC_ATCAGAAGTTCGAATCAAATTACGAA	39	7	3	3	3	1	2	0	0	0	0	0	0	0	0
GCAGCAAAAAACAACCACGTTATGGC_ATCAGAAGTTCGAATCAAATTACGAA	68	8	18	13	18	3	4	2	5	2	4	5	0	0	0
CTGATAAATCTTAAACGCATTGCGAA_ATCAGAAGTTCGAATCAAATTACGAA	81	16	26	14	37	4	1	8	7	15	10	22	8	0	2
ACGCGAACACTTAATTCGGTTCGTAG_ATCAGAAGTTCGAATCAAATTACGAA	40	16	18	3	16	1	5	2	0	5	0	0	0	0	0
ACGATAAAACCAAACTGACTTTCTAA_ATCAGAAGTTCGAATCAAATTACGAA	153	41	52	51	96	12	39	116	201	410	215	547	172	309	230
AAAGTAAACTACAAAAATTTTCTGGG_ATCAGAAGTTCGAATCAAATTACGAA	5	5	1	0	1	0	0	1	0	1	0	0	0	0	0
TGGTCAAGCACCAAAGAATTTTTAGA_ATCAGAAGTTCGAATCAAATTACGAA	39	4	8	2	4	0	0	0	0	2	2	1	0	0	0
CTTGGAACTACCAACACATTTGAAAG_ATCAGAAGTTCGAATCAAATTACGAA	259	61	34	23	32	7	10	18	8	14	4	8	1	1	0
CCAATAATCAAGAAGGTAATTTTGAG_ATCAGAAGTTCGAATCAAATTACGAA	50	20	15	5	3	1	0	0	0	0	0	0	0	0	0
CCCTCAACGGTGAATCTGATTGGGCA_ATCAGAAGTTCGAATCAAATTACGAA	7	0	1	0	0	0	0	0	0	0	0	0	0	0	0
TAAATAATTAATAAGGAGATTACTAC_ATCAGAAGTTCGAATCAAATTACGAA	63	15	6	4	12	1	0	0	0	0	1	3	0	1	0
CATTCAAAACCTAAGACAATTTAATA_ATCAGAAGTTCGAATCAAATTACGAA	19	5	1	2	15	0	1	2	1	0	0	1	0	1	0
TAGCGAATTACTAATAAGTTTGAGTG_ATCAGAAGTTCGAATCAAATTACGAA	8	0	2	1	1	0	0	0	0	0	0	0	0	0	0
GATTGAATATTAAAACGAATTTTCTA_ATCAGAAGTTCGAATCAAATTACGAA	98	16	6	7	12	0	0	2	0	2	1	3	1	0	0
CTTAAAAATGCTAAAGTGCTTTCGTC_ATCAGAAGTTCGAATCAAATTACGAA	74	15	8	15	11	0	5	3	2	2	1	0	0	0	2
TAATGAACGTATAACGGGGTTGTGTA_ATCAGAAGTTCGAATCAAATTACGAA	51	17	10	8	18	9	3	5	7	8	0	2	0	0	0
CGAGGAAATAAGAAAATTGTTCCCAA_ATCAGAAGTTCGAATCAAATTACGAA	37	6	3	4	7	1	0	0	1	1	0	0	0	0	0
AACGCAAAGATCAACAGGTTTCACTC_ATCAGAAGTTCGAATCAAATTACGAA	72	19	21	11	26	2	13	13	21	31	24	44	7	11	9
GTAAGAATTCAGAACATGCTTCCATT_ATCAGAAGTTCGAATCAAATTACGAA	17	6	14	9	17	3	7	39	47	79	41	96	38	51	42
TTGAAAAGGCTAAAAGGTCTTGCGAC_ATCAGAAGTTCGAATCAAATTACGAA	6	0	0	0	1	0	0	0	0	0	0	0	0	0	0
GAATAAAGGTTGAAACGTATTGTCGT_ATCAGAAGTTCGAATCAAATTACGAA	57	14	19	1	11	0	1	0	10	0	0	1	0	0	0
AAAACAACTTGAAAGGATGTTTGAGG_ATCAGAAGTTCGAATCAAATTACGAA	71	26	21	9	20	1	0	0	0	4	3	0	0	0	0
TAGTCAATTGTTAATCACATTAGGTA_ATCAGAAGTTCGAATCAAATTACGAA	54	22	21	5	13	3	2	2	0	1	0	1	4	0	0
ATTCAAAACTGAAATTATTTTGTACC_ATCAGAAGTTCGAATCAAATTACGAA	118	57	39	27	44	6	5	9	4	4	2	5	0	0	2
GCATTAACTACAAATACGCTTCCAAT_ATCAGAAGTTCGAATCAAATTACGAA	41	5	9	7	7	5	2	6	8	4	2	0	2	1	0
TCGACAAGGCTCAAACGGATTATGCG_ATCAGAAGTTCGAATCAAATTACGAA	59	18	17	8	15	3	4	6	2	8	1	0	0	0	0
CGGTAAACACTCAAGGATTTTAGGCA_ATCAGAAGTTCGAATCAAATTACGAA	14	4	5	1	2	0	1	0	1	0	0	0	0	0	0
TGCCTAACCCCAAACGGTATTGTTGG_ATCAGAAGTTCGAATCAAATTACGAA	233	80	58	25	35	10	11	16	5	10	5	10	6	2	0
ACTTCAAACAGGAATGCGTTTTTTCA_ATCAGAAGTTCGAATCAAATTACGAA	13	1	0	0	0	0	0	0	0	0	0	0	0	0	0
TTGCAAATCATTAACAATATTAGGTC_ATCAGAAGTTCGAATCAAATTACGAA	19	3	1	4	5	1	3	3	4	2	2	2	0	0	0
TATTGAATAGTCAATCTATTTGTTTG_ATCAGAAGTTCGAATCAAATTACGAA	21	2	0	0	0	0	0	0	0	0	0	0	0	0	0
AATACAATTTTCAATAGCTTTTAAAC_ATCAGAAGTTCGAATCAAATTACGAA	1	0	0	0	0	0	0	0	0	0	0	0	0	0	0
GGCCAAAAGGAGAAGAGAGTTGTCGT_ATCAGAAGTTCGAATCAAATTACGAA	74	19	14	8	18	4	1	2	5	8	1	4	0	0	0
CGCCAAACAGCGAAGCGCCTTCACCA_ATCAGAAGTTCGAATCAAATTACGAA	9	4	7	5	6	1	1	1	0	0	0	0	0	0	0
CGTTGAAGCTCAAAAGCATTTTAATC_ATCAGAAGTTCGAATCAAATTACGAA	211	39	24	16	8	0	3	0	1	2	0	0	1	0	0
TGTGGAAGATTGAATTAACTTCCAGC_ATCAGAAGTTCGAATCAAATTACGAA	99	41	25	12	35	4	10	4	17	15	3	8	0	0	2
ATCGTAAGAAAAAAGAGTTTTGGCTT_ATCAGAAGTTCGAATCAAATTACGAA	18	9	2	3	1	1	0	1	0	0	0	2	0	0	0
GGCACAAAACCCAATCATATTGTCTC_ATCAGAAGTTCGAATCAAATTACGAA	26	6	8	4	6	2	1	3	2	0	0	0	0	0	0
AAACTAAATGACAACTTTGTTTCATG_ATCAGAAGTTCGAATCAAATTACGAA	193	51	34	25	27	5	8	8	10	10	8	13	1	0	4
CTTTAAATTTAAAATGCATTTTAGAG_ATCAGAAGTTCGAATCAAATTACGAA	6	5	3	1	0	0	0	0	0	0	0	0	0	0	0
ACCACAAATCAAAAGTAATTTTAGCA_ATCAGAAGTTCGAATCAAATTACGAA	29	10	7	2	2	0	0	2	0	0	0	0	0	0	0
CCATTAATTATTAATGTTCTTGCAGG_ATCAGAAGTTCGAATCAAATTACGAA	5	2	3	5	2	1	0	1	0	0	0	4	0	0	0
GTTGCAATCGAAAATCATTTTAGTTT_ATCAGAAGTTCGAATCAAATTACGAA	38	17	7	6	24	0	1	2	0	0	1	0	0	1	0
CACATAATATTCAAGCATCTTGTCAT_ATCAGAAGTTCGAATCAAATTACGAA	25	1	1	2	0	0	0	0	2	1	0	0	0	0	0
AGCTGAAGAAACAAAAACCTTGTGGA_ATCAGAAGTTCGAATCAAATTACGAA	68	28	23	10	15	0	2	0	0	1	0	0	0	1	0
ATAGAAAAGTAGAAATCTGTTTGAAG_ATCAGAAGTTCGAATCAAATTACGAA	15	4	2	8	11	0	0	0	0	0	0	0	0	0	0
AAGTAAAAAGTGAAGGCCATTCTTTC_ATCAGAAGTTCGAATCAAATTACGAA	34	11	12	3	6	0	3	0	0	0	0	0	0	0	0
TTAGAAATCTGAAATGGCTTTATATA_ATCAGAAGTTCGAATCAAATTACGAA	5	1	1	0	3	0	0	1	0	0	0	1	0	1	0
AGGGGAACTTTCAAGAGGTTTAGGTA_ATCAGAAGTTCGAATCAAATTACGAA	46	41	41	50	62	14	26	94	186	300	205	436	141	259	197
TATTTAAACTGGAAATATATTCTTAT_ATCAGAAGTTCGAATCAAATTACGAA	9	0	0	0	0	0	0	0	0	0	0	0	0	1	0
AGTACAATCTGAAACGCAATTCGTTG_ATCAGAAGTTCGAATCAAATTACGAA	109	18	17	9	18	4	2	0	5	13	1	8	2	1	0
CACATAAGCAAGAACTTGGTTCCGTT_ATCAGAAGTTCGAATCAAATTACGAA	8	0	1	0	0	0	1	0	0	0	0	0	0	0	0
ACACAAAGCCCGAAACACATTGTGTA_ATCAGAAGTTCGAATCAAATTACGAA	66	7	8	0	1	3	0	4	0	4	0	0	0	0	0
ATGAAAACATGCAATGGCGTTTCTGT_ATCAGAAGTTCGAATCAAATTACGAA	34	6	3	3	4	1	1	5	3	3	3	2	3	0	1
CTCCCAAGTGAAAAGATCATTTTTGC_ATCAGAAGTTCGAATCAAATTACGAA	257	45	56	65	103	25	55	90	201	334	201	450	175	201	200
CCGCGAACAGATAACGCACTTTACTT_ATCAGAAGTTCGAATCAAATTACGAA	50	5	9	2	8	0	0	0	0	0	0	0	0	0	0
ATACTAAGAAGAAAAACCATTCTCTT_ATCAGAAGTTCGAATCAAATTACGAA	68	5	4	5	5	0	3	0	0	0	1	1	1	1	0
TAAAAAATCCGGAAAGGGCTTCTTTT_ATCAGAAGTTCGAATCAAATTACGAA	8	6	1	6	2	0	0	2	0	0	0	0	0	0	0
GAAAAAATAACAAACGTGGTTTTATG_ATCAGAAGTTCGAATCAAATTACGAA	36	7	1	0	2	0	0	1	0	0	0	0	0	0	0
CATGTAACGACAAACCATTTTTCGAA_ATCAGAAGTTCGAATCAAATTACGAA	244	59	65	36	66	7	9	16	3	17	10	8	4	3	1
TTAGTAATCGCGAAATTAGTTGTCTA_ATCAGAAGTTCGAATCAAATTACGAA	6	2	2	0	0	0	0	0	0	0	0	0	0	0	0
ACTTTAACCAAAAATTAGCTTTCAAG_ATCAGAAGTTCGAATCAAATTACGAA	40	11	13	4	8	1	2	2	2	3	1	2	0	0	0
ACGGAAACTATCAATGGAATTTAGAT_ATCAGAAGTTCGAATCAAATTACGAA	24	4	3	1	6	0	0	0	0	0	1	0	0	0	0
TTTATAAGCGTTAAGGCATTTAATGC_ATCAGAAGTTCGAATCAAATTACGAA	39	11	7	1	2	0	0	2	1	3	0	0	0	0	0
AGAGCAAAAAAGAATTCTGTTAGTTA_ATCAGAAGTTCGAATCAAATTACGAA	77	13	4	16	27	2	0	3	1	1	2	0	0	1	1
TCGGCAATATGTAACTTATTTGAATT_ATCAGAAGTTCGAATCAAATTACGAA	24	12	2	6	2	0	0	2	0	2	2	0	0	0	0
CCCAGAACATTTAAATGAATTATGTT_ATCAGAAGTTCGAATCAAATTACGAA	42	5	1	1	0	0	0	0	0	0	0	0	0	0	0
CTTTTAACGAATAACCCGATTTGACG_ATCAGAAGTTCGAATCAAATTACGAA	90	30	27	12	14	1	3	4	6	1	1	0	0	0	0
TAGCAAAAAAGCAATCTAGTTTGTAG_ATCAGAAGTTCGAATCAAATTACGAA	6	1	0	0	0	0	1	0	1	1	0	0	0	0	0
GTTTAAATATCTAAATACGTTAATTC_ATCAGAAGTTCGAATCAAATTACGAA	35	3	1	6	7	2	1	1	0	0	0	1	0	0	0
CCCTGAAGCGCTAAAGTCATTTTTGG_ATCAGAAGTTCGAATCAAATTACGAA	135	40	18	9	12	2	3	7	4	1	1	5	0	1	0
AGCCAAACGATGAACTGCGTTCCCTT_ATCAGAAGTTCGAATCAAATTACGAA	71	16	10	4	17	3	5	1	4	1	1	0	0	0	0
TTAATAAAGTTTAATAGCATTATGGT_ATCAGAAGTTCGAATCAAATTACGAA	4	2	0	0	0	0	0	0	0	0	0	0	0	0	0
ATAGTAATGTTAAATGTTATTTATTC_ATCAGAAGTTCGAATCAAATTACGAA	40	2	3	0	4	1	0	0	0	0	0	1	0	1	0
CGGTCAAGAATCAATTAAGTTAGGAG_ATCAGAAGTTCGAATCAAATTACGAA	9	4	2	0	1	0	0	0	0	0	0	0	0	0	0
GCCAGAAGCGAAAATAACTTTTCGTT_ATCAGAAGTTCGAATCAAATTACGAA	44	14	8	3	3	0	3	1	0	0	0	1	1	0	1
ACCTCAAACTGGAAATCGGTTGGGGA_ATCAGAAGTTCGAATCAAATTACGAA	17	11	3	2	7	0	0	1	1	1	1	0	0	0	0
CGTACAACGGTAAGGACTTTAGCTG_ATCAGAAGTTCGAATCAAATTACGAA	93	18	24	13	13	1	4	1	4	0	1	4	0	0	0
CATCAAATTAGCAAATGACTTGTCCT_ATCAGAAGTTCGAATCAAATTACGAA	56	20	14	5	16	2	3	1	4	1	1	7	3	0	1
AAAATAATTTGCAAGTTCATTGCAAT_ATCAGAAGTTCGAATCAAATTACGAA	28	13	15	7	7	1	1	1	0	3	0	0	0	0	0
TACTCAAACACAAACACAGTTTTTAT_ATCAGAAGTTCGAATCAAATTACGAA	16	5	1	2	1	1	0	0	0	0	0	2	0	0	0
ACTTTAACTGCGAAGCTTGTTCTATA_ATCAGAAGTTCGAATCAAATTACGAA	42	9	3	2	3	0	0	0	0	0	0	0	0	0	0
AATTTAATTAAAAATTACTTTTTCAG_ATCAGAAGTTCGAATCAAATTACGAA	10	0	0	0	0	0	0	0	0	0	0	0	0	0	0
TATAAAATCCATAAAGCCATTCAGCG_ATCAGAAGTTCGAATCAAATTACGAA	57	9	5	6	8	2	0	7	6	3	1	1	0	2	1
ATAAAAAATGTAAAAAATATTAGTCA_ATCAGAAGTTCGAATCAAATTACGAA	15	1	0	3	0	0	0	0	0	0	0	1	0	0	0
CCTGAAATCGAAAATGTAATTTGGAG_ATCAGAAGTTCGAATCAAATTACGAA	36	5	6	0	5	0	0	0	0	0	0	0	0	0	0
ATTTAAAGATCTAATGTGATTTAGAT_ATCAGAAGTTCGAATCAAATTACGAA	31	12	10	17	16	1	1	5	1	2	0	0	0	0	0
GTCGAAAACGCGAACTTCGTTAGGAG_ATCAGAAGTTCGAATCAAATTACGAA	8	4	2	3	7	1	0	1	0	1	0	1	1	0	0
AGTACAATGGGTAAAAACGTTGTGAG_ATCAGAAGTTCGAATCAAATTACGAA	25	6	2	0	6	3	2	2	3	0	0	1	0	0	1
ACGTAAAAATAAAAAGAATTTTCCAC_ATCAGAAGTTCGAATCAAATTACGAA	39	11	6	8	4	0	1	4	1	0	0	2	0	2	0
TGGGAAAGTAATAATGTTGTTCGGTC_ATCAGAAGTTCGAATCAAATTACGAA	14	6	1	1	2	0	0	0	0	0	0	0	0	0	0
AACACAACGAATAATTTCGTTTGACT_ATCAGAAGTTCGAATCAAATTACGAA	34	7	11	5	9	1	0	2	0	2	0	2	0	0	1
GCCTAAAGCGAGAAGGAAATTGCTAG_ATCAGAAGTTCGAATCAAATTACGAA	77	32	21	6	10	2	2	2	1	5	0	1	0	0	0
TTTACAACCGTGAAATTGATTGGCGG_ATCAGAAGTTCGAATCAAATTACGAA	9	0	7	2	6	0	2	1	0	0	0	0	0	0	0
CTTATAAAATCCAAATACCTTAAGAA_ATCAGAAGTTCGAATCAAATTACGAA	44	10	8	4	8	0	0	0	0	0	1	0	0	1	0
AAGCGAACACCGAACGTTATTTATCC_ATCAGAAGTTCGAATCAAATTACGAA	71	28	16	9	14	1	1	2	1	5	0	0	1	0	1
CAGAGAAAAGTCAATCGTGTTTAATA_ATCAGAAGTTCGAATCAAATTACGAA	41	6	2	4	12	0	0	2	0	0	0	0	0	0	0
CGGGTAAAGGCGAAGGGGGTTTGGGT_ATCAGAAGTTCGAATCAAATTACGAA	10	7	1	10	26	3	2	15	12	20	24	39	6	20	9
CGGCTAAATACTAAGTAAATTGTTGT_ATCAGAAGTTCGAATCAAATTACGAA	64	15	8	4	3	2	0	2	0	1	0	0	0	0	0
ATGAAAACACGTAAGGAGTTTATCGC_ATCAGAAGTTCGAATCAAATTACGAA	16	3	0	0	1	0	0	0	1	1	0	0	0	0	0
AGAACAATCAGGAATGTGATTCAATT_ATCAGAAGTTCGAATCAAATTACGAA	17	0	3	1	3	0	0	0	0	0	0	0	0	0	0
AACACAACCGAGAAAAGCATTATCTT_ATCAGAAGTTCGAATCAAATTACGAA	88	23	18	12	27	1	4	7	1	4	1	2	3	0	2
ACATGAAGCTGAAAGGACATTTATTT_ATCAGAAGTTCGAATCAAATTACGAA	137	46	22	12	13	1	0	1	0	0	0	0	0	0	0
CTCGAAAAGTTCAATGCGGTTGGCTA_ATCAGAAGTTCGAATCAAATTACGAA	33	9	4	1	4	0	1	2	4	5	2	3	0	0	0
CGAAGAAGCTTGAATGGGCTTGTGGT_ATCAGAAGTTCGAATCAAATTACGAA	109	27	21	14	40	4	1	4	4	2	5	1	3	0	0
ATATGAAGGAGCAAATCTATTTTAAT_ATCAGAAGTTCGAATCAAATTACGAA	4	0	1	0	0	0	0	0	0	0	0	0	0	0	0
CAAATAATAGTGAATCATGTTTGCT_ATCAGAAGTTCGAATCAAATTACGAA	64	14	9	0	7	1	3	2	3	3	0	0	0	0	0
ATCATAAATTGTAAAGATATTGAAAT_ATCAGAAGTTCGAATCAAATTACGAA	57	3	0	0	2	0	0	0	0	0	0	0	0	0	0
TCAAAAATTAAAAAAATAATTGCCTT_ATCAGAAGTTCGAATCAAATTACGAA	7	0	2	2	1	0	0	0	0	0	0	0	0	0	0
GCTTGAACACGCAATTGAGTTAGCTG_ATCAGAAGTTCGAATCAAATTACGAA	56	1	10	4	9	3	3	1	0	1	0	0	0	0	0
ATATAAAGACACAATGCTTTTACTGG_ATCAGAAGTTCGAATCAAATTACGAA	100	20	15	9	3	3	1	3	5	6	0	3	0	1	1
CGACCAATTGCGAAACGGTTAAGCCCATTGCATG_ATCAGAAGTTCGAATCAAATTACGAA	151	41	30	18	22	4	8	8	13	15	5	12	7	3	1
AGCTTAAACATAAACCGCGTTATTGG_ATCAGAAGTTCGAATCAAATTACGAA	40	2	2	1	3	2	0	0	0	0	0	0	0	0	0
GTACGAAACAGGAACGGATTTCTGCT_ATCAGAAGTTCGAATCAAATTACGAA	68	14	14	6	14	2	4	1	2	2	0	2	1	0	0
TGAATAAGCGAAAAGTTCATTTTGTA_ATCAGAAGTTCGAATCAAATTACGAA	171	51	29	21	47	5	9	12	3	11	1	10	0	1	0
GGAATAAGCTTGAAGTGTATTCGCGT_ATCAGAAGTTCGAATCAAATTACGAA	21	13	6	2	4	0	0	0	0	0	0	0	0	0	0
TCTGAAACACATAAGACGCTTTTCGA_ATCAGAAGTTCGAATCAAATTACGAA	41	15	9	5	23	1	2	1	4	11	1	8	0	1	0
TTGTTAATTTCTAAACTCCTTTAAAA_ATCAGAAGTTCGAATCAAATTACGAA	17	6	1	1	1	0	0	1	0	0	0	2	0	0	0
CAGATAAGCCTGAATTCTTTTCAGCC_ATCAGAAGTTCGAATCAAATTACGAA	164	34	52	22	28	4	13	5	6	13	10	27	4	1	0
CCACTAAGAAGAAAGTTTCTTAATTT_ATCAGAAGTTCGAATCAAATTACGAA	73	14	1	9	13	0	0	6	2	2	2	33	1	10	5
GCGAGAATTTGAAAACCACTTAATCA_ATCAGAAGTTCGAATCAAATTACGAA	131	19	7	11	14	1	1	4	2	2	0	5	0	0	0
TAGTAAAATGGAAATCTTATTGAAAG_ATCAGAAGTTCGAATCAAATTACGAA	28	5	3	11	12	0	1	2	3	3	0	0	1	1	1
CAGACAACATCTAATTTAGTTTCCCG_ATCAGAAGTTCGAATCAAATTACGAA	53	11	11	14	14	2	0	7	5	8	7	5	1	1	1
AATAAAAGTTATAATTACATTGACTT_ATCAGAAGTTCGAATCAAATTACGAA	101	17	6	15	21	0	0	2	1	1	1	2	0	1	0
AAAGCAACAGGCAAGGCTATTTCGTT_ATCAGAAGTTCGAATCAAATTACGAA	22	6	5	1	1	1	0	4	0	0	0	0	0	0	0
CACATAACCACAAAGATCATTGCATT_ATCAGAAGTTCGAATCAAATTACGAA	84	24	17	10	7	4	13	4	10	8	2	3	4	0	2
TCACGAACCGCGAATGTTTTTACTGC_ATCAGAAGTTCGAATCAAATTACGAA	2	0	0	0	0	0	0	0	0	0	0	0	0	0	0
TCCTTAATATAGAATACCATTAGAAT_ATCAGAAGTTCGAATCAAATTACGAA	82	14	1	4	5	0	0	0	0	0	0	0	0	0	0
GGACGAATGGCGAACGGTATTGTATA_ATCAGAAGTTCGAATCAAATTACGAA	38	0	1	2	3	0	1	1	0	3	5	4	0	0	0
AGACCAATCAATAACGCCTTTTCTTG_ATCAGAAGTTCGAATCAAATTACGAA	129	10	16	7	21	1	2	0	4	5	4	5	0	0	0
TACTGAAACAGGAACGGCTTTGGGGG_ATCAGAAGTTCGAATCAAATTACGAA	3	0	0	0	0	0	0	0	0	0	0	0	0	0	0
CTTCCAATAGTCAAATTGGTTGTGGA_ATCAGAAGTTCGAATCAAATTACGAA	38	8	7	7	18	0	2	0	2	2	1	2	0	0	0
TCACAAACAATTAAAAATCTTAGTTA_ATCAGAAGTTCGAATCAAATTACGAA	9	1	0	0	0	0	0	0	0	0	0	0	0	0	0
AAGAGAATCAGAAAGACGTTTCTTAC_ATCAGAAGTTCGAATCAAATTACGAA	24	4	4	0	1	0	0	0	3	2	0	1	0	0	0
ACTGTAAACGGCAAACGTCTTTTCTT_ATCAGAAGTTCGAATCAAATTACGAA	50	17	14	13	15	0	0	0	0	3	0	0	0	1	0
TGTGCAACTCGGAAGACTTTTGAGTG_ATCAGAAGTTCGAATCAAATTACGAA	112	16	20	16	33	7	18	45	69	102	71	165	49	50	45
TGAGAAATATAGAAGAGTTTTGCGGA_ATCAGAAGTTCGAATCAAATTACGAA	22	1	0	1	0	0	0	0	0	0	0	0	0	0	0
GAAAAAACCAATAATCTAGTTCCTAG_ATCAGAAGTTCGAATCAAATTACGAA	12	5	1	0	0	0	0	0	0	0	0	0	0	0	0
ATAAAAATCGAGAATTACTTTGAGGT_ATCAGAAGTTCGAATCAAATTACGAA	77	18	18	18	25	6	7	4	3	11	0	2	0	0	0
CAACCAATGCCTAATCGTTTTAAATT_ATCAGAAGTTCGAATCAAATTACGAA	3	0	1	0	0	0	0	0	0	0	0	0	0	0	0
GATACAATCTGAAAGGACTTTCTCTC_ATCAGAAGTTCGAATCAAATTACGAA	7	6	1	0	0	0	0	0	0	0	0	0	0	0	0
AGCTGAATCGCTAATCTGGTTCTATG_ATCAGAAGTTCGAATCAAATTACGAA	59	10	14	3	7	4	0	0	0	0	0	1	0	0	0
GGCATAAAGAGTAAGGGAATTTTATA_ATCAGAAGTTCGAATCAAATTACGAA	22	2	0	3	1	0	0	0	0	0	0	0	0	0	0
ATTTCAACAGCAAACCGATTACGGA_ATCAGAAGTTCGAATCAAATTACGAA	17	11	4	2	4	3	1	1	0	0	0	0	0	0	0
GCACTAAACTTGAAGAAGGTTCTATT_ATCAGAAGTTCGAATCAAATTACGAA	118	31	26	15	28	1	1	10	5	4	1	7	0	1	0
CTCCTAATATCTAAGCGTTTTTCGAG_ATCAGAAGTTCGAATCAAATTACGAA	41	9	25	15	18	1	3	3	5	2	1	3	0	0	0
TTGCGAATCACCAACAATGTTCAAAT_ATCAGAAGTTCGAATCAAATTACGAA	24	2	10	2	3	0	1	0	0	0	0	0	0	0	0
ATAGCAAGTCTAAAGTCCTTTAAAAC_ATCAGAAGTTCGAATCAAATTACGAA	107	30	22	13	23	0	6	3	5	9	0	6	0	1	0
GTCCAAACAACGAAGAGTTTTAGAGC_ATCAGAAGTTCGAATCAAATTACGAA	13	13	7	7	10	1	4	7	2	2	3	9	0	0	0
TGTGGAACGCGGAAGGATCTTGGGCT_ATCAGAAGTTCGAATCAAATTACGAA	70	7	6	3	8	1	1	1	3	5	0	1	1	0	0
GGAATAAATAAGAATTATTTTGCTTC_ATCAGAAGTTCGAATCAAATTACGAA	29	13	5	3	11	1	0	4	0	0	0	4	0	0	0
TATTAAAATTGAAAACCTTTTCAAAA_ATCAGAAGTTCGAATCAAATTACGAA	3	3	3	3	5	0	0	3	1	1	3	0	0	1	0
TTTGCAAATTTAAATAAAATTAAGAC_ATCAGAAGTTCGAATCAAATTACGAA	14	1	0	1	1	0	1	4	2	0	1	12	1	4	0
GGCAAAAATACCAAGGCTATTTCTCT_ATCAGAAGTTCGAATCAAATTACGAA	34	5	6	3	0	0	0	0	1	0	0	0	0	0	0
CAAAAAAAGCTGAACTTTCTTATTGG_ATCAGAAGTTCGAATCAAATTACGAA	26	7	3	7	2	0	0	0	2	2	0	0	0	0	0
TGAATAACGGTTAAAGCAATTTAAAG_ATCAGAAGTTCGAATCAAATTACGAA	22	5	9	10	10	0	1	2	2	2	0	1	0	0	0
GTAATAAAGTCCAATCATATTTCCTG_ATCAGAAGTTCGAATCAAATTACGAA	133	28	23	17	36	6	9	6	8	8	2	2	2	1	2
AAGAAAATAAAAAAACCAGTTGGAAA_ATCAGAAGTTCGAATCAAATTACGAA	13	2	4	9	2	0	0	1	0	0	2	0	1	0	0
ACGGAAAAGAATAAAAGACTTGCGAA_ATCAGAAGTTCGAATCAAATTACGAA	41	9	5	8	8	0	1	2	2	1	0	3	0	1	0
ACTGTAAGTTGCAAGCTTATTCGTTC_ATCAGAAGTTCGAATCAAATTACGAA	41	18	15	10	16	1	2	1	5	6	3	1	2	1	0
ACGTGAATTGGAAAGAAAGTTGTAAG_ATCAGAAGTTCGAATCAAATTACGAA	35	6	4	3	13	0	0	5	1	1	2	4	0	1	2
AAATTAAGCGCGAAGGAACTTTCTAT_ATCAGAAGTTCGAATCAAATTACGAA	26	10	2	8	1	0	0	0	1	1	1	1	0	0	0
TATGAAATCTGAAATAGACTTCAGAC_ATCAGAAGTTCGAATCAAATTACGAA	32	14	5	0	2	0	1	0	0	1	2	0	0	0	0
TGCCCAACACTCAACTGAGTTAATGC_ATCAGAAGTTCGAATCAAATTACGAA	16	8	19	15	23	2	4	4	3	7	0	1	0	2	0
CTATAAACCGGTAAGTCTATTCATCT_ATCAGAAGTTCGAATCAAATTACGAA	18	4	1	1	3	0	0	0	2	0	0	2	0	0	0
ATTGGAATATTTAATAGAGTTGGCCC_ATCAGAAGTTCGAATCAAATTACGAA	39	6	5	2	7	1	0	0	1	0	1	1	0	0	3
CTGCCAAAAGGAAAACTTATTCTGGG_ATCAGAAGTTCGAATCAAATTACGAA	142	32	30	11	33	4	0	11	6	10	5	8	0	2	0
AGCAAAAAGCTCAAAATACTTTTAAA_ATCAGAAGTTCGAATCAAATTACGAA	14	1	0	0	1	0	0	1	1	0	0	0	0	0	0
AGGCGAACCCAGAAGTATTTTAGGAA_ATCAGAAGTTCGAATCAAATTACGAA	81	15	11	17	19	1	2	9	5	6	4	3	0	0	0
CTTATAATCTGCAATTATCTTTGCTC_ATCAGAAGTTCGAATCAAATTACGAA	32	4	7	7	4	0	0	2	0	0	0	0	0	0	1
ATATAAATGCGGAAATCGCTTTATTC_ATCAGAAGTTCGAATCAAATTACGAA	14	0	2	2	0	0	0	0	0	0	0	0	0	0	0
TTACAAATCTTAAAATGCGTTTCAGT_ATCAGAAGTTCGAATCAAATTACGAA	11	4	6	3	5	1	2	1	0	1	0	0	0	0	0
TCAGAAATTGGCAAGAATGTTGATGC_ATCAGAAGTTCGAATCAAATTACGAA	40	7	15	9	2	2	1	2	4	5	1	8	1	0	0
ATCGGAAAGATTAAGATTGTTCTTCC_ATCAGAAGTTCGAATCAAATTACGAA	29	22	19	7	9	2	2	3	4	2	0	0	0	0	0
CATGAAATGCATAATGCGATTTGAGT_ATCAGAAGTTCGAATCAAATTACGAA	77	22	15	9	5	2	6	4	1	1	0	3	1	0	0
TCTAAAAAGCACAAGGCAGTTGCCTC_ATCAGAAGTTCGAATCAAATTACGAA	6	1	0	1	1	0	0	0	0	0	0	0	0	0	0
TGATTAATTATTAATTGGGTTCACCT_ATCAGAAGTTCGAATCAAATTACGAA	4	4	1	1	2	0	0	1	0	1	0	0	0	0	0
TTTTAAAAATCGAAAGTGTTTGTGTA_ATCAGAAGTTCGAATCAAATTACGAA	70	19	19	15	19	4	0	3	1	2	3	4	0	0	2
AGATAAATTAGAAAAGCTCTTAAAGT_ATCAGAAGTTCGAATCAAATTACGAA	75	23	9	19	21	2	3	23	7	19	23	55	7	33	8
TGACGAATCGGGAAGTATTTTGCTTC_ATCAGAAGTTCGAATCAAATTACGAA	143	31	33	16	35	5	8	4	14	10	2	11	3	0	0
TAATAAATATAGAAGAGTCTTGCTGA_ATCAGAAGTTCGAATCAAATTACGAA	19	2	1	2	2	0	0	1	0	0	0	0	0	0	0
CATCAAAGCTATAAGTTTATTCCGTA_ATCAGAAGTTCGAATCAAATTACGAA	11	2	0	0	0	0	0	0	0	0	1	0	0	0	0
GGAAGAATAAGGAAAGAGATTAACGA_ATCAGAAGTTCGAATCAAATTACGAA	3	4	11	8	4	0	1	4	6	2	1	5	0	0	0
ATCAAAAAAGAAAAGCGGGTTGTGGG_ATCAGAAGTTCGAATCAAATTACGAA	10	4	1	5	3	1	0	2	0	2	0	0	0	0	0
ATTTTAATCGCAAAGTAGTTTTCGTT_ATCAGAAGTTCGAATCAAATTACGAA	385	79	69	44	57	5	7	21	21	36	29	21	2	5	5
TTGCTAAAATTTAAGAGTATTACCAT_ATCAGAAGTTCGAATCAAATTACGAA	50	10	7	3	13	0	0	0	0	0	0	1	0	0	0
GCAAAAAGGGACAAGTAGGTTTGGGC_ATCAGAAGTTCGAATCAAATTACGAA	34	20	30	4	20	2	2	4	4	8	2	1	0	0	0
CGTACAAAACTGAATGATTTTATACT_ATCAGAAGTTCGAATCAAATTACGAA	136	20	7	19	36	2	3	24	14	13	19	87	7	31	19
AATCAAAGACAGAAACCGTTTCTTTC_ATCAGAAGTTCGAATCAAATTACGAA	3	0	4	1	1	0	2	0	0	0	0	0	0	0	0
ACGGGAATCATCAAACTCGTTGTACG_ATCAGAAGTTCGAATCAAATTACGAA	25	3	3	1	11	0	2	4	1	2	2	0	1	0	0
TAAAGAAACCATAAAAATGTTTTTGT_ATCAGAAGTTCGAATCAAATTACGAA	29	7	0	5	2	1	0	1	0	1	0	1	0	0	0
ATTTGAAGAAAGAAGCGGGTTATTGA_ATCAGAAGTTCGAATCAAATTACGAA	49	4	4	6	4	0	0	2	2	2	0	1	0	0	0
CTTCAAATACTAAAAGTTGTTTTGGT_ATCAGAAGTTCGAATCAAATTACGAA	103	26	36	13	23	2	3	9	0	8	5	6	1	3	0
TTCTTAAAACTGAACAAATTTGTAAC_ATCAGAAGTTCGAATCAAATTACGAA	10	6	2	1	3	0	0	1	0	2	0	0	0	0	0
CTGCCAATCTGTAACTTTATTGATGA_ATCAGAAGTTCGAATCAAATTACGAA	108	44	28	12	26	3	7	7	1	0	0	2	0	0	0
CAACAAATATACAATTTCTTTAACGG_ATCAGAAGTTCGAATCAAATTACGAA	88	20	19	9	12	0	1	2	5	9	7	5	1	1	1
CTTGAAAGCATCAACATCCTTTCCGA_ATCAGAAGTTCGAATCAAATTACGAA	88	30	24	15	24	1	3	6	3	8	4	2	0	0	0
ATTAAAAGCCATAATTGACTTATGGC_ATCAGAAGTTCGAATCAAATTACGAA	53	10	8	8	11	3	3	4	5	1	1	0	0	0	0
TATTGAAATACTAAAACGGTTACGCA_ATCAGAAGTTCGAATCAAATTACGAA	2	0	0	0	0	0	0	0	0	0	0	0	0	0	0
TATAAAAGCCACAAATCAGTTTAAAT_ATCAGAAGTTCGAATCAAATTACGAA	90	13	6	5	8	1	1	3	3	2	0	0	0	0	0
CCGAGAACACCAAATTCGGTTTATCG_ATCAGAAGTTCGAATCAAATTACGAA	10	2	1	0	0	0	0	0	0	0	0	0	0	0	0
AGCACAAGTGAAAAAAGCTTTGTCTT_ATCAGAAGTTCGAATCAAATTACGAA	34	18	9	4	11	0	1	6	0	4	0	0	0	0	0
TCTACAACGCCCAAGTGGGTTGTGAC_ATCAGAAGTTCGAATCAAATTACGAA	73	10	11	4	8	0	3	1	2	1	2	2	1	1	0
GGGACAAAAACGAATATTGTTCGAGG_ATCAGAAGTTCGAATCAAATTACGAA	121	38	54	11	42	2	3	1	8	14	3	5	0	0	2
ATTCAAACGGTTAAGTACATTAAGAA_ATCAGAAGTTCGAATCAAATTACGAA	15	1	3	0	8	0	0	0	0	0	0	0	0	0	0
GACACAATTGATAATGGGGTTATATT_ATCAGAAGTTCGAATCAAATTACGAA	17	6	3	2	4	0	0	1	0	0	1	0	0	0	0
ATTCCAACATATAACTCCATTGTCCG_ATCAGAAGTTCGAATCAAATTACGAA	46	8	12	4	10	1	1	7	2	6	5	2	0	2	1
ATCGGAAACAACAAATCATTTAAATC_ATCAGAAGTTCGAATCAAATTACGAA	3	0	0	0	0	0	0	0	0	0	0	0	0	0	0
TACCGAACTTATAAACATATTTTAGC_ATCAGAAGTTCGAATCAAATTACGAA	5	6	4	0	0	0	0	0	0	0	0	0	0	0	0
GACAAAAGAGGAAAAACGGTTTGATT_ATCAGAAGTTCGAATCAAATTACGAA	97	25	33	42	113	26	46	204	261	483	326	746	234	400	348
CTATAAAATTGAAACGGATTTTTGAA_ATCAGAAGTTCGAATCAAATTACGAA	6	5	0	2	0	0	0	0	0	0	0	0	0	0	0
GAACCAAATAGTAACGACTTTTATTT_ATCAGAAGTTCGAATCAAATTACGAA	9	3	1	2	4	0	0	0	0	0	1	0	0	0	0
TTTATAAGGAGTAAGTCGGTTGTGCC_ATCAGAAGTTCGAATCAAATTACGAA	21	2	2	1	4	1	0	0	0	0	0	0	0	0	0
TTTTCAAGAGCTAAGTAAATTGTAGT_ATCAGAAGTTCGAATCAAATTACGAA	18	4	5	3	1	0	0	0	0	0	0	1	0	0	0
TCACCAATGTAAAACCTTTTTTATGT_ATCAGAAGTTCGAATCAAATTACGAA	67	5	6	2	9	0	0	3	0	0	3	4	0	0	0
CGGCAAATCCACAATAGTTTTCGTGT_ATCAGAAGTTCGAATCAAATTACGAA	14	2	3	0	4	1	1	0	0	0	0	0	0	0	0
GATTAAATCCTTAAAATTCTTAAATT_ATCAGAAGTTCGAATCAAATTACGAA	3	0	0	0	0	0	0	0	0	0	0	0	0	0	0
TGGTCAACAACTAAGGGATTTATGGG_ATCAGAAGTTCGAATCAAATTACGAA	25	4	9	1	6	0	1	0	2	3	0	1	0	0	0
TGCGCAACATGAAATTATCTTATCAA_ATCAGAAGTTCGAATCAAATTACGAA	16	1	0	0	0	0	0	0	0	0	0	0	0	0	0
ACGGAAACATATAAGACGGTTCAGGA_ATCAGAAGTTCGAATCAAATTACGAA	134	29	18	18	19	4	8	3	5	8	3	3	1	2	0
GGAGGAACAGGGAACTGCGTTCTTGC_ATCAGAAGTTCGAATCAAATTACGAA	12	1	0	1	3	0	0	1	0	1	0	0	0	0	0
AGATTAAGCAGGAAAAACTTTGTAC_ATCAGAAGTTCGAATCAAATTACGAA	1	0	0	0	0	0	0	0	0	0	0	0	0	0	0
CAAAAAAATAGGAAAGTGTTTGATTA_ATCAGAAGTTCGAATCAAATTACGAA	33	11	4	7	13	0	0	3	1	0	3	1	0	0	1
TCTGAAATTTGCAACAAATTTATTTA_ATCAGAAGTTCGAATCAAATTACGAA	11	0	0	2	1	0	0	0	0	0	0	1	0	0	0
TTGTGAACATAGAAATAGGTTATTCT_ATCAGAAGTTCGAATCAAATTACGAA	18	4	0	0	2	0	0	1	0	1	0	0	0	0	0
AACTGAACAGTGAAAGTACTTTATTG_ATCAGAAGTTCGAATCAAATTACGAA	45	17	17	2	10	0	1	1	2	3	1	0	1	0	0
GCTATAATTTCTAATTCTTTTCTGAA_ATCAGAAGTTCGAATCAAATTACGAA	17	0	4	1	1	0	0	1	0	0	0	1	0	0	0
TGTAAAATCTTCAACTTTTTTCATGA_ATCAGAAGTTCGAATCAAATTACGAA	55	18	6	10	6	0	3	1	0	2	1	1	0	0	0
AACGAAACCCGGAAGAAAATTGTTGT_ATCAGAAGTTCGAATCAAATTACGAA	23	13	4	8	9	0	0	2	0	0	0	0	0	0	0
GATTAAATTGCGAATCTCGTTAATCA_ATCAGAAGTTCGAATCAAATTACGAA	83	16	10	5	15	0	1	4	2	4	1	1	0	0	0
CTGTTAATGCTCAACCTTGTTATAAT_ATCAGAAGTTCGAATCAAATTACGAA	96	28	18	12	29	1	1	12	3	10	10	24	0	3	0
AAACTAATTTTAAACCTGATTGGCTT_ATCAGAAGTTCGAATCAAATTACGAA	7	1	2	3	8	0	0	0	0	0	0	0	0	0	0
GAAACAATCTGTAAACTAATTTGGTG_ATCAGAAGTTCGAATCAAATTACGAA	41	27	21	12	16	5	7	2	4	12	7	1	1	2	0
ATACAAATATTCAACAACGTTTGAGC_ATCAGAAGTTCGAATCAAATTACGAA	78	41	24	12	7	1	2	1	2	1	2	4	0	1	0
ACTACAATTCAGAACGTATTTTAGCT_ATCAGAAGTTCGAATCAAATTACGAA	30	14	14	4	9	0	0	0	0	0	0	0	0	0	0
AGAGAAATAACGAAGTGAGTTGCATC_ATCAGAAGTTCGAATCAAATTACGAA	4	4	0	0	0	0	0	0	0	0	0	0	0	0	0
CGTTGAAGAGGGAATTTCCTTTCCTG_ATCAGAAGTTCGAATCAAATTACGAA	125	18	39	13	22	1	6	10	22	18	17	13	7	10	14
CTTCCAACTATGAAGATTGTTATAAG_ATCAGAAGTTCGAATCAAATTACGAA	50	15	6	6	8	1	1	3	2	2	3	1	0	0	0
GCCGAAATAGTAAAATGGATTGGGGC_ATCAGAAGTTCGAATCAAATTACGAA	11	6	4	0	3	0	0	3	0	2	0	0	0	0	0
ACATAAACAACGAACCGTCTTTTGTA_ATCAGAAGTTCGAATCAAATTACGAA	20	14	13	5	8	0	2	2	0	1	0	0	1	0	0
TTGGTAAGGAAAAATACAATTGCTGG_ATCAGAAGTTCGAATCAAATTACGAA	46	7	8	6	9	2	1	1	0	0	0	0	2	0	0
CACACAACTCATAAAATCATTAGATT_ATCAGAAGTTCGAATCAAATTACGAA	50	13	4	6	12	0	0	1	2	3	0	6	0	1	0
CTTCAAAACTACAATCTTGTTCATTA_ATCAGAAGTTCGAATCAAATTACGAA	82	13	17	11	11	4	1	6	8	9	1	6	1	0	1
AAACCAACTTTCAACGCGGTTGCCCT_ATCAGAAGTTCGAATCAAATTACGAA	25	20	6	7	19	7	3	26	36	39	38	81	21	25	40
AGACAAACTCCGAAAGCTTTTAAGAT_ATCAGAAGTTCGAATCAAATTACGAA	18	5	8	2	1	1	0	0	2	0	3	1	1	0	1
TTTAAAAAATACAACTAAGTTTGTCT_ATCAGAAGTTCGAATCAAATTACGAA	6	6	4	1	5	0	0	2	0	3	1	9	1	1	0
AACCAAAATGCAAATGGGATTGTTTA_ATCAGAAGTTCGAATCAAATTACGAA	202	45	40	19	26	4	5	10	4	8	2	4	2	1	2
CCATAAACCTGGAAATATCTTCCGAC_ATCAGAAGTTCGAATCAAATTACGAA	61	12	12	10	14	3	1	0	0	0	0	2	0	0	0
TAACCAAACAGGAATTACCTTTTTAG_ATCAGAAGTTCGAATCAAATTACGAA	5	0	0	0	0	0	0	0	0	0	0	0	0	0	0
ATTGTAATCAGTAAAGACTTTAGTCT_ATCAGAAGTTCGAATCAAATTACGAA	49	0	7	0	1	0	0	0	0	2	0	2	0	0	0
AGTCTAAATAACAAGCCGGTTCATGG_ATCAGAAGTTCGAATCAAATTACGAA	116	37	34	14	16	2	2	1	0	5	0	1	0	0	0
TACGCAATGAATAAGCACTTTTATTC_ATCAGAAGTTCGAATCAAATTACGAA	14	4	4	2	5	0	2	2	0	3	1	0	0	0	0
ATTGTAAAAGTTAAGATTCTTACGAA_ATCAGAAGTTCGAATCAAATTACGAA	119	37	27	35	22	1	3	4	2	5	0	3	0	0	0
TTGTTAATGGCTAAGTTGATTTAGGT_ATCAGAAGTTCGAATCAAATTACGAA	10	9	7	3	3	1	0	1	0	3	2	0	0	0	0
TTACTAACCCTTAAACAGTTTTGTAT_ATCAGAAGTTCGAATCAAATTACGAA	4	4	5	0	1	2	0	1	0	0	0	1	0	0	1
TACGTAATAGTTAAGCTGCTTTACAG_ATCAGAAGTTCGAATCAAATTACGAA	36	3	8	8	4	3	1	3	1	0	0	0	0	0	0
GTTTAAACCGTCAAGGCTATTTCAAG_ATCAGAAGTTCGAATCAAATTACGAA	29	6	6	4	13	0	2	3	2	4	0	4	0	0	0
ATGTGAACCGGAAAACACGTTACGAG_ATCAGAAGTTCGAATCAAATTACGAA	80	14	16	8	26	4	3	4	8	6	2	3	2	2	0
CATTAAAGTGAAAAATGCGTTTATAA_ATCAGAAGTTCGAATCAAATTACGAA	6	0	0	0	0	0	1	0	0	0	0	0	0	0	0
CGTAAAACCCCTAAACACATTTAACT_ATCAGAAGTTCGAATCAAATTACGAA	13	8	3	6	13	0	1	2	4	0	1	1	0	0	0
AATCTAACCGGTAAAAGATTTGCTTA_ATCAGAAGTTCGAATCAAATTACGAA	256	68	51	43	49	9	12	44	66	111	75	167	31	55	46
CTATAAACGTCCAAAAGAATTGGTTC_ATCAGAAGTTCGAATCAAATTACGAA	131	25	34	11	22	5	6	3	2	6	0	2	0	0	2
CCTGTAATTAACAAGCATGTTATTTC_ATCAGAAGTTCGAATCAAATTACGAA	44	14	15	9	9	3	12	21	41	67	52	133	43	52	40
AGCGAAATCTCTAACAGTTTTGGCAC_ATCAGAAGTTCGAATCAAATTACGAA	164	50	60	30	55	14	15	41	71	164	90	201	98	98	105
CCTGAAATAGTTAATGTCATTGACGA_ATCAGAAGTTCGAATCAAATTACGAA	19	7	4	2	2	0	2	0	0	0	0	0	0	0	0
TGCGTAAATTTGAATGTGTTTTCGCG_ATCAGAAGTTCGAATCAAATTACGAA	18	0	5	0	2	0	0	0	0	0	0	0	0	0	0
GTACTAAAGGGTAATCGGTTTAAGTT_ATCAGAAGTTCGAATCAAATTACGAA	40	8	6	8	1	0	1	2	0	0	0	0	0	0	0
AGGACAACCTTGAAGGTGGTTCGCAG_ATCAGAAGTTCGAATCAAATTACGAA	25	7	4	7	5	0	0	0	0	0	0	0	0	0	0
TTGGAAATGCTGAACGTGCTTGGCAA_ATCAGAAGTTCGAATCAAATTACGAA	38	8	6	4	0	1	2	0	0	0	0	0	0	0	0
AATTGAAAAAAGAAATAGATTTCCTA_ATCAGAAGTTCGAATCAAATTACGAA	21	2	1	1	2	1	0	0	0	0	0	1	0	0	0
CACCTAATATATAAATCGTTTCATGG_ATCAGAAGTTCGAATCAAATTACGAA	126	13	8	11	29	1	2	7	3	4	4	5	0	4	0
CTAACAAACGCCAATTGCTTTTCGAA_ATCAGAAGTTCGAATCAAATTACGAA	68	8	7	13	10	1	4	4	3	1	0	0	0	0	0
ATAAAAAGCGGTAAACTTATTCAGTA_ATCAGAAGTTCGAATCAAATTACGAA	14	10	5	4	10	1	1	2	0	1	2	0	0	0	0
ATGTTAAATCTCAATAAACTTTTTCA_ATCAGAAGTTCGAATCAAATTACGAA	25	9	4	1	6	3	1	1	1	0	0	0	0	0	0
GCTGAAAAGTTGAACCCAGTTTTTTG_ATCAGAAGTTCGAATCAAATTACGAA	83	12	6	9	16	1	1	6	5	3	2	1	1	0	0
TTAAAAATGCTGAAAACCCTTAGTGG_ATCAGAAGTTCGAATCAAATTACGAA	46	22	14	6	7	2	3	5	7	2	3	2	1	0	0
CCAACAAAAATGAAAACAATTGCTCC_ATCAGAAGTTCGAATCAAATTACGAA	22	7	10	6	8	1	0	0	2	2	1	0	0	0	0
AAACTAAAGGGTAATGTTCTTACCAA_ATCAGAAGTTCGAATCAAATTACGAA	112	40	34	10	24	5	5	16	16	25	11	29	3	10	2
ACAACAACTTTTAAGCGTGTTTCAAG_ATCAGAAGTTCGAATCAAATTACGAA	35	12	16	4	7	0	0	0	3	3	0	0	0	0	0
TAGTCAAGATTTAACTGTGTTTACAG_ATCAGAAGTTCGAATCAAATTACGAA	34	18	14	18	21	0	1	6	2	3	0	1	0	0	0
CCTCAAATTGATAACACCATTATGTG_ATCAGAAGTTCGAATCAAATTACGAA	151	51	47	33	57	8	6	2	7	3	1	10	2	0	0
CAGATAATTTGGAATGCGTTTATTTA_ATCAGAAGTTCGAATCAAATTACGAA	7	2	3	8	3	0	0	0	0	0	2	1	0	2	0
CCCGTAATGGGTAAAGTGCTTGGTCT_ATCAGAAGTTCGAATCAAATTACGAA	17	5	8	3	5	0	1	1	0	0	0	0	0	0	0
GCAGCAAGATCAAACGGTCTTACTTT_ATCAGAAGTTCGAATCAAATTACGAA	28	4	0	1	5	1	0	0	0	1	0	3	3	1	0
GCGTCAACGCGGAAGTGCTTGTGAG_ATCAGAAGTTCGAATCAAATTACGAA	28	15	13	2	7	1	1	2	3	2	0	3	0	0	0
CCTTCAAAAGGTAAATATTTTATGCA_ATCAGAAGTTCGAATCAAATTACGAA	96	25	26	21	40	2	1	7	1	8	6	13	2	1	0
TCCTTAAAAGATAACCCTGTTGTGCT_ATCAGAAGTTCGAATCAAATTACGAA	5	1	0	0	0	0	0	0	0	0	0	0	0	0	0
AGAGTAACGTTCAATCCTCTTCTATT_ATCAGAAGTTCGAATCAAATTACGAA	145	39	26	18	20	3	3	7	7	6	4	2	2	0	0
TTTGGAATTAAGAATCTGTTTATGAA_ATCAGAAGTTCGAATCAAATTACGAA	56	16	11	18	22	1	0	6	0	0	4	7	0	1	1
GAAGCAACAGAGAATTGCGTTTGCCG_ATCAGAAGTTCGAATCAAATTACGAA	16	14	9	0	8	5	4	5	1	1	0	3	1	2	0
GTTCAAACTAGCAATCGCCTTGGTGC_ATCAGAAGTTCGAATCAAATTACGAA	43	6	3	3	5	0	0	0	0	0	0	0	0	0	0
TCACGAATATGTAATCTCCTTAGACA_ATCAGAAGTTCGAATCAAATTACGAA	49	8	16	5	13	0	3	0	1	0	0	0	0	0	0
CAGGCAAGCGGAAAATTTTTTCTGAA_ATCAGAAGTTCGAATCAAATTACGAA	12	4	2	4	7	0	0	2	0	1	1	1	1	1	1
AACAAAACCCGCAAGTCGCTTACCAA_ATCAGAAGTTCGAATCAAATTACGAA	6	2	5	4	5	0	0	1	0	0	1	3	0	0	0
ACGGATCCGATATCGGTACTTTAAGA_ATCAGAAGTTCGAATCAAATTACGAA	154	0	0	31	0	0	0	72	0	0	117	0	0	117	0
GTGTGAACTTATAATAGAGTTTAGTG_ATCAGAAGTTCGAATCAAATTACGAA	23	7	10	3	8	0	0	3	0	1	0	1	0	0	0
CACCAAACCTTTAAGTATTTT_ATCAGAAGTTCGAATCAAATTACGAA	47	5	3	5	6	0	0	8	2	1	1	7	0	6	5
TTCGTAATCGTTAACTGGATTCAATC_ATCAGAAGTTCGAATCAAATTACGAA	58	9	14	6	2	0	0	2	3	1	0	0	0	0	0
GAAGAAACCGATAAGTTTCTTAGGGG_ATCAGAAGTTCGAATCAAATTACGAA	6	0	1	0	0	0	0	0	0	0	0	0	0	0	0
TCAATAATAGAAAAATTTCTTACTCG_ATCAGAAGTTCGAATCAAATTACGAA	54	14	11	14	24	0	0	1	1	1	0	0	0	1	0
ATCCGATATCGGTACCCTATTCAGAA_ATCAGAAGTTCGAATCAAATTACGAA	87	13	17	5	8	0	0	0	0	1	0	1	0	0	0
TCTTCAAGGTAGAAGTATATTTTACG_ATCAGAAGTTCGAATCAAATTACGAA	50	30	18	8	6	0	0	0	2	1	0	0	0	0	0
ATCACAATTACCAATTTTCTTTTTCT_ATCAGAAGTTCGAATCAAATTACGAA	16	5	2	8	8	0	0	0	1	1	0	0	0	0	0
ATAGGAATAATAAACCGAATTAGCTT_ATCAGAAGTTCGAATCAAATTACGAA	17	4	2	0	6	1	0	0	1	0	0	0	0	0	0
AATTAAAACCTCAACGCGTTTCAGTA_ATCAGAAGTTCGAATCAAATTACGAA	20	0	6	4	8	1	1	3	2	1	4	6	1	0	0
TCCCGAACTTGAAAAACCGTTAATTA_ATCAGAAGTTCGAATCAAATTACGAA	6	1	1	1	3	0	0	0	1	1	0	0	0	0	1
TCCTTAACCGCTAAAAGTTTTCGCGT_ATCAGAAGTTCGAATCAAATTACGAA	28	5	1	1	1	0	0	0	2	0	0	0	0	0	0
AATTTAAAATCGAAGTTCCTTTTAAA_ATCAGAAGTTCGAATCAAATTACGAA	21	8	1	5	8	0	1	2	0	1	0	0	0	0	0
TTCAGAAACAAAAAGCATGTTTTGGT_ATCAGAAGTTCGAATCAAATTACGAA	7	4	2	2	3	0	1	2	2	3	1	2	0	0	0
TCGGGAACATGAAAGCCCTTTCGTCG_ATCAGAAGTTCGAATCAAATTACGAA	25	8	9	2	1	2	2	0	0	0	0	0	0	0	0
TCTCTAATAGATAACTAATTTTTGGT_ATCAGAAGTTCGAATCAAATTACGAA	41	11	6	12	7	0	0	2	1	0	0	1	1	1	1
TTAACAACTCATAAGTGTATTGGTGC_ATCAGAAGTTCGAATCAAATTACGAA	35	5	19	2	12	0	0	1	0	0	0	0	0	0	0
ACAACAATGAGAAATCACGTTCCGAC_ATCAGAAGTTCGAATCAAATTACGAA	213	52	71	18	27	6	10	5	4	11	4	1	3	2	1
CAAACAAGCCAAAAGCAGTTTCCGTG_ATCAGAAGTTCGAATCAAATTACGAA	63	9	14	7	11	5	2	3	6	10	3	9	3	0	0
AGGTAAATTAGCAACGTTGTTTTCGT_ATCAGAAGTTCGAATCAAATTACGAA	116	17	33	13	5	2	4	7	4	4	1	0	1	1	1
ACTGTAAATTGAAAGTTCGTTTAATG_ATCAGAAGTTCGAATCAAATTACGAA	22	6	5	6	3	2	0	1	0	0	0	0	0	0	0
GCGCCAATAATTAAGGTAATTTAATC_ATCAGAAGTTCGAATCAAATTACGAA	51	4	4	3	2	0	0	1	0	1	0	0	0	0	0
ATAATAAAAGATAACGCGATTTGTAT_ATCAGAAGTTCGAATCAAATTACGAA	27	2	1	0	1	0	0	1	0	0	0	0	0	0	0
AACTAAACTAACAACAGATTTACTAA_ATCAGAAGTTCGAATCAAATTACGAA	8	2	0	0	0	0	0	0	0	0	0	0	0	0	0
AGGTAAAAAATGAATATTTTTAGTCA_ATCAGAAGTTCGAATCAAATTACGAA	141	13	7	13	11	0	0	1	1	1	0	1	0	0	0
TCTTCAAGTAAAAAGATTCTTATAGA_ATCAGAAGTTCGAATCAAATTACGAA	12	0	0	2	0	0	0	0	0	0	0	0	0	0	0
ACAATAACTAGAAAAATTGTTAGTGC_ATCAGAAGTTCGAATCAAATTACGAA	53	12	8	3	7	0	0	1	1	1	0	0	0	0	0
ACACAAAGACCTAACACCTTTCCGAT_ATCAGAAGTTCGAATCAAATTACGAA	60	16	14	20	23	7	9	7	17	37	16	49	19	29	14
ATCTTAAGCCCTAAACGGTTTCGACG_ATCAGAAGTTCGAATCAAATTACGAA	33	6	1	0	1	0	0	0	0	0	0	0	0	0	0
GACCCAACTTAAAACAGCTTTAAAAC_ATCAGAAGTTCGAATCAAATTACGAA	115	20	29	12	25	2	1	6	4	5	3	6	1	0	0
CCATCAAAGCTAAAGAGAATTCGTTG_ATCAGAAGTTCGAATCAAATTACGAA	250	49	36	13	28	1	4	6	5	4	1	1	0	0	0
AAATAAAAGCAGAAACATCTTTGCTC_ATCAGAAGTTCGAATCAAATTACGAA	198	42	55	26	46	6	4	4	6	6	2	10	1	0	1
CGGGCAAAGGGGAAATGGGTTGGCGG_ATCAGAAGTTCGAATCAAATTACGAA	16	2	0	0	0	0	0	0	0	0	0	0	0	0	0
ACCTTAATATGAAATGCTTTTAAAGT_ATCAGAAGTTCGAATCAAATTACGAA	21	2	4	2	2	0	0	0	0	0	0	2	0	0	2
GTAGAAATTAAAAACACTATTCTGTA_ATCAGAAGTTCGAATCAAATTACGAA	108	18	24	16	17	0	2	7	3	6	0	10	1	0	0
ATTTAAACGCGCAACCGCATTAATGT_ATCAGAAGTTCGAATCAAATTACGAA	13	3	3	0	0	0	0	0	0	1	1	0	0	0	0
CATAGAAGCTAAAAGCACATTCCTTT_ATCAGAAGTTCGAATCAAATTACGAA	54	7	3	0	4	0	2	1	1	1	0	3	0	1	0
TATCGAATAGTAAATAACCTTATAGG_ATCAGAAGTTCGAATCAAATTACGAA	4	1	0	0	0	0	0	0	0	0	0	0	0	0	0
TTCCTAAAGGACAACCAAGTTGGTCA_ATCAGAAGTTCGAATCAAATTACGAA	13	6	2	1	4	1	0	0	0	0	0	0	0	0	0
GTCTCAATTCACAAGGATATTTTAAT_ATCAGAAGTTCGAATCAAATTACGAA	64	4	5	0	1	0	1	0	0	0	0	0	0	0	0
GGCAGAAGGTGTAAGTAGATTAGTCT_ATCAGAAGTTCGAATCAAATTACGAA	9	8	6	4	5	1	2	3	1	7	3	2	1	1	1
CTTCGAAGCGGTAATCCCGTTGGGGG_ATCAGAAGTTCGAATCAAATTACGAA	5	0	1	1	2	0	0	0	0	0	0	0	0	0	0
CACGCAAGTGAAAAGAAAATTACGTA_ATCAGAAGTTCGAATCAAATTACGAA	14	1	4	2	3	0	0	0	0	0	0	0	0	0	0
TATATAAGAGTTAATAGGGTTGGTTA_ATCAGAAGTTCGAATCAAATTACGAA	104	12	12	17	27	2	1	6	3	7	4	5	1	0	0
CGATTAACATTGAAATGCCTTATTTA_ATCAGAAGTTCGAATCAAATTACGAA	37	11	10	5	6	1	0	0	0	0	0	0	0	0	0
ACACTAAATCAAAAGATCATTGTTAT_ATCAGAAGTTCGAATCAAATTACGAA	5	0	0	0	0	0	0	0	0	0	0	0	0	0	0
ACCTGAAGACTCAATTTGGTTTGTTT_ATCAGAAGTTCGAATCAAATTACGAA	64	27	17	5	17	0	3	2	4	0	3	1	4	0	0
TTTTAAAGTCGGAATTGTATTACTTC_ATCAGAAGTTCGAATCAAATTACGAA	35	7	7	1	9	1	1	0	2	2	2	4	0	2	1
TCTATAATATGTAATTCAATTGCAAG_ATCAGAAGTTCGAATCAAATTACGAA	19	3	4	2	2	0	1	0	0	0	0	0	0	0	0
CGAGCAAAAGAGAATTAAGTTCCATC_ATCAGAAGTTCGAATCAAATTACGAA	60	23	7	8	16	0	2	2	2	4	0	2	1	0	0
CACTTAAATGTGAAGATGATTTACGG_ATCAGAAGTTCGAATCAAATTACGAA	17	9	0	1	2	0	0	0	0	0	0	0	0	0	0
ACAAAAAGTGAAAATTTTCTTTCTAC_ATCAGAAGTTCGAATCAAATTACGAA	4	1	2	0	2	1	0	0	0	0	0	0	0	0	0
ATTAAAATATGCAACAGTATTAATTA_ATCAGAAGTTCGAATCAAATTACGAA	9	1	0	2	2	0	0	0	0	0	0	0	0	0	0
TCTTTAATCTTCAACCAGTTTGGTCT_ATCAGAAGTTCGAATCAAATTACGAA	356	73	89	61	72	7	12	19	14	26	11	15	6	2	1
TTGCTAATGAGCAAAGGCTTTACATT_ATCAGAAGTTCGAATCAAATTACGAA	6	3	5	2	2	0	0	0	0	0	0	0	0	0	0
ACTTAAAGAAGCAATATGCTTGAAGT_ATCAGAAGTTCGAATCAAATTACGAA	15	3	3	0	3	0	0	0	0	0	0	0	0	0	0
CTGTCAATGGGAAAGGTATTTTGTAT_ATCAGAAGTTCGAATCAAATTACGAA	301	53	56	45	57	5	6	21	6	7	4	23	9	9	11
AACCTAATCCTTAACTTAATTCGCTA_ATCAGAAGTTCGAATCAAATTACGAA	10	0	1	0	0	0	0	0	0	0	0	0	0	0	0
GTAGCAATAGTCAAGTGGGTTGTTAG_ATCAGAAGTTCGAATCAAATTACGAA	55	9	3	5	6	0	0	1	0	1	0	0	0	0	0
CGTCAAATTTGCAAGATGCTTTGTGA_ATCAGAAGTTCGAATCAAATTACGAA	27	3	3	3	8	2	1	5	2	0	1	1	0	0	0
ACTGGAATTAGGAAGACGTTTAGGGA_ATCAGAAGTTCGAATCAAATTACGAA	22	7	4	2	3	1	3	0	0	2	0	1	0	0	0
GCGTGAACACTCAAGAGTGTTTCTGG_ATCAGAAGTTCGAATCAAATTACGAA	6	0	2	1	3	0	0	0	0	0	0	0	0	0	0
AAACTAACCTGCAAAAAAATTCAATT_ATCAGAAGTTCGAATCAAATTACGAA	32	14	3	4	1	0	0	0	0	0	0	0	0	0	0
TCCATAAATGTTAATTCGGTTCACTT_ATCAGAAGTTCGAATCAAATTACGAA	55	7	5	7	3	0	0	3	2	1	0	1	0	0	0
TTATTAACATGTAATCATTTTACATC_ATCAGAAGTTCGAATCAAATTACGAA	50	13	10	5	4	0	0	2	2	1	0	2	2	0	0
AAATAAATAAAAAACAGTCTTGTGCA_ATCAGAAGTTCGAATCAAATTACGAA	16	0	0	0	0	0	0	0	0	0	0	0	0	0	0
ATGACAATAAGTAAATTGTTTCTAAT_ATCAGAAGTTCGAATCAAATTACGAA	8	3	0	1	3	1	0	0	0	0	1	0	0	0	0
AGTCAAAATTATAATGTGCTTATTAC_ATCAGAAGTTCGAATCAAATTACGAA	95	35	20	7	12	1	1	2	0	0	0	0	0	0	0
GTCCTAATTTGAAAAAGACTTATTTT_ATCAGAAGTTCGAATCAAATTACGAA	25	7	0	2	4	0	0	5	0	0	6	14	3	10	0
ATCATAAACTTCAATTAGGTTACGCG_ATCAGAAGTTCGAATCAAATTACGAA	5	1	5	4	1	0	0	0	0	0	0	0	0	0	0
TAAGGAAATAACAAGGCCGTTTCGAG_ATCAGAAGTTCGAATCAAATTACGAA	62	20	8	4	14	3	1	2	2	2	1	3	0	0	0
CGTAAAATTTACAAATTTGTTCTAAC_ATCAGAAGTTCGAATCAAATTACGAA	92	36	17	13	17	1	4	5	7	7	3	8	2	1	0
TCGGTACCCTGGAAGTTATTTGTGTT_ATCAGAAGTTCGAATCAAATTACGAA	51	18	18	11	11	0	0	2	3	5	0	1	0	2	1
CCGCAAACTGAGAAGTTAGTTCGAAG_ATCAGAAGTTCGAATCAAATTACGAA	51	5	10	5	5	2	2	3	13	7	2	3	0	2	1
GTGTTAAAAGGGAATGTTTTTGCTCG_ATCAGAAGTTCGAATCAAATTACGAA	122	33	18	11	16	2	3	3	0	0	0	0	0	0	0
TTAAGAAGTACGAATATATTTTAAAG_ATCAGAAGTTCGAATCAAATTACGAA	7	5	0	0	2	0	0	0	0	0	0	0	0	0	0
TTTGGAAGTTTTAAGGTGTTTATTCA_ATCAGAAGTTCGAATCAAATTACGAA	6	2	0	1	1	0	0	0	0	0	0	0	0	0	0
TGATAAAAATGCAATGTTGTTTTTTG_ATCAGAAGTTCGAATCAAATTACGAA	10	7	0	0	0	0	3	0	0	1	0	0	0	0	0
ATACTAAAGAAAAAGTAAATTAGAAC_ATCAGAAGTTCGAATCAAATTACGAA	49	8	2	2	7	0	0	1	0	0	3	0	0	1	0
AGTCAAAAAAAAAAACACATTCTATT_ATCAGAAGTTCGAATCAAATTACGAA	2	0	0	2	1	0	0	0	0	0	0	0	0	0	0
GTCATAATAACTAAAGTACTTAGTTG_ATCAGAAGTTCGAATCAAATTACGAA	28	10	3	2	7	0	0	0	0	0	0	0	0	0	0
CTAAGAAAATGAAATTGGTTTGCTTC_ATCAGAAGTTCGAATCAAATTACGAA	20	7	8	5	7	1	1	4	5	6	2	4	3	2	0
TAGGCAATGTTCAAAACTTTTCCTGA_ATCAGAAGTTCGAATCAAATTACGAA	16	1	6	3	2	0	0	0	0	0	0	0	0	0	0
CCTTTAACCCGCAAGGTGTTTGTTGT_ATCAGAAGTTCGAATCAAATTACGAA	3	0	0	2	3	1	0	0	3	0	1	0	0	0	0
CGGGGAAGTTTCAAGGCAGTTGCTCC_ATCAGAAGTTCGAATCAAATTACGAA	219	67	40	27	31	5	7	5	6	5	0	5	0	0	0
TATCAAATATGGACAGGGTTGGGGT_ATCAGAAGTTCGAATCAAATTACGAA	23	4	6	2	7	0	0	0	0	0	0	0	0	0	0
TGAACAACGGCGAATTCTATTGAGAT_ATCAGAAGTTCGAATCAAATTACGAA	60	23	16	5	3	1	0	0	1	0	0	0	0	0	0
CCAGGAACTAACAACACTTTTGTAAC_ATCAGAAGTTCGAATCAAATTACGAA	107	27	27	31	37	6	5	6	2	11	4	9	3	0	0
GTACTAACAATAAATTCTTTTTAACA_ATCAGAAGTTCGAATCAAATTACGAA	32	4	0	0	0	0	0	0	0	0	0	0	0	0	0
CAAGCAAACCGTAAATGATTTACCT_ATCAGAAGTTCGAATCAAATTACGAA	1	0	0	1	0	0	0	0	0	0	0	0	0	0	0
CTATTAATCTGTAAAGAATTTTCTTA_ATCAGAAGTTCGAATCAAATTACGAA	15	4	0	2	0	0	0	0	0	0	0	1	0	0	0
ATGTGAAACGGTAAAGCTTTTATGGA_ATCAGAAGTTCGAATCAAATTACGAA	146	40	24	15	26	1	4	7	4	6	2	2	1	1	0
AGACGAAAGGCTAATTGTATTTTATT_ATCAGAAGTTCGAATCAAATTACGAA	6	2	0	1	2	0	0	0	0	0	0	0	0	0	0
CCTGAAAAGGCGAAAGCCATTAAACC_ATCAGAAGTTCGAATCAAATTACGAA	23	8	13	6	8	1	2	7	3	3	5	8	0	0	1
TAAAAAATGCAAAAGTGGATTTTGGT_ATCAGAAGTTCGAATCAAATTACGAA	91	20	23	22	32	3	3	3	7	5	1	1	4	2	2
GTTAGAAATGTAAAATTGATTCCGTT_ATCAGAAGTTCGAATCAAATTACGAA	41	16	15	10	10	1	1	1	0	0	0	0	0	0	0
AAACCAATTTTGAACTGGGTTGAACT_ATCAGAAGTTCGAATCAAATTACGAA	97	32	23	11	10	0	1	4	4	4	2	2	1	2	0
AAGCCAAGCAGAAAGGAATTTGGCTG_ATCAGAAGTTCGAATCAAATTACGAA	309	72	47	37	41	7	6	2	2	2	3	11	0	1	0
CTACTAAAAATAAACTCACTTACGGG_ATCAGAAGTTCGAATCAAATTACGAA	54	14	10	6	18	1	2	5	5	7	3	8	0	2	1
CCCTCAAGCGCCAAAATTATTTTTAG_ATCAGAAGTTCGAATCAAATTACGAA	9	1	0	0	0	0	0	1	0	0	0	0	0	0	0
CGAAGAACTTCTAAACAGGTTTCGAA_ATCAGAAGTTCGAATCAAATTACGAA	22	8	10	6	5	0	3	0	0	0	0	0	0	0	0
CGGAAAATCCTTAATAAGCTCTTAG_ATCAGAAGTTCGAATCAAATTACGAA	40	22	14	6	11	0	0	7	2	7	5	1	1	1	0
TTATCAAAAATGAAGTAAGTTAGGAT_ATCAGAAGTTCGAATCAAATTACGAA	39	4	17	7	10	2	0	3	1	8	3	4	1	0	0
GCATAAACTCTGAACCGGATTTGCTG_ATCAGAAGTTCGAATCAAATTACGAA	3	0	0	1	0	0	0	0	0	0	0	0	0	0	0
AGGGTAAGTCGAAATGTATTTGGTAT_ATCAGAAGTTCGAATCAAATTACGAA	22	12	3	3	10	1	0	3	2	2	6	6	2	1	0
TACCAAATAGTCAATTTTGTTTTGAA_ATCAGAAGTTCGAATCAAATTACGAA	238	72	54	46	58	9	6	39	36	42	20	28	8	8	19
AGCCTAAGGGCGAAGTCACTTGGAGG_ATCAGAAGTTCGAATCAAATTACGAA	69	8	6	0	16	1	3	3	5	4	1	10	1	0	1
TCGCTAACTACCAATAGGGTTAGAGC_ATCAGAAGTTCGAATCAAATTACGAA	58	9	23	12	9	5	4	7	3	3	3	7	0	0	0
GTATAAAATACAAAAATGTTTGGAAA_ATCAGAAGTTCGAATCAAATTACGAA	45	9	5	4	5	3	1	3	1	0	2	2	0	1	0
GACCTAAAGGGTAAACTAGTTTATTC_ATCAGAAGTTCGAATCAAATTACGAA	24	3	5	3	4	3	3	0	0	3	0	0	0	0	0
AGCGAAATCTGCAACAATCTTTTTAA_ATCAGAAGTTCGAATCAAATTACGAA	32	14	9	7	14	3	2	2	4	5	2	1	1	0	0
GCGGGAATATAGAAGTCTATTGTTTT_ATCAGAAGTTCGAATCAAATTACGAA	7	4	1	0	1	0	0	0	0	1	0	0	0	0	0
TATTAAACGAAAAATTAGATTTTCCC_ATCAGAAGTTCGAATCAAATTACGAA	39	18	6	13	14	0	0	10	1	2	2	9	0	0	0
ATCACAAGACCGAATTTTTTTTATAG_ATCAGAAGTTCGAATCAAATTACGAA	54	7	3	11	6	0	1	0	0	0	0	2	0	0	0
CTAACAAATTGTAATCCATTTCTGCA_ATCAGAAGTTCGAATCAAATTACGAA	107	15	17	3	5	3	1	3	0	0	0	0	0	0	0
AAGGTAAAATCCAATGGTCTTGGTTA_ATCAGAAGTTCGAATCAAATTACGAA	6	5	3	1	1	0	0	5	0	1	2	4	0	0	0
ACTATAAGCTTTAACCTCTTTGCTGG_ATCAGAAGTTCGAATCAAATTACGAA	6	0	0	0	0	0	0	0	0	0	0	0	0	0	0
TTGCGAAACCGGAACGCGTTTTCCCG_ATCAGAAGTTCGAATCAAATTACGAA	18	5	5	8	15	0	2	1	1	0	0	0	0	0	0
GTCTAAATCTATAAGTTGTTTGCGGT_ATCAGAAGTTCGAATCAAATTACGAA	115	29	43	20	25	7	4	5	5	8	4	2	1	0	0
TTTAAAAATGTTAAATGGATTTCCAT_ATCAGAAGTTCGAATCAAATTACGAA	7	0	0	0	0	0	0	0	0	0	0	0	0	0	0
ATCTTAACTTAAAATCCGTTTAATGA_ATCAGAAGTTCGAATCAAATTACGAA	64	25	19	2	15	2	3	4	0	5	0	0	0	0	0
AATCGAACATCGAAGAACATTGGTAA_ATCAGAAGTTCGAATCAAATTACGAA	39	16	9	6	13	2	1	0	1	3	0	1	0	0	0
TGAGGAAGTAACAAGGCTGTTTTGGT_ATCAGAAGTTCGAATCAAATTACGAA	5	1	2	1	5	0	0	0	0	0	0	0	0	0	0
ATGGCAAGAGATAAGAGAATTGAGTG_ATCAGAAGTTCGAATCAAATTACGAA	12	3	4	2	6	1	7	1	1	2	0	2	0	0	0
TAAATAAGCATAAATGGGTTTATTAT_ATCAGAAGTTCGAATCAAATTACGAA	43	7	2	1	3	0	0	2	1	0	0	2	0	0	1
CCTCAAAATGAAAATATTATTCTAGC_ATCAGAAGTTCGAATCAAATTACGAA	4	0	0	0	0	0	0	0	0	0	0	0	0	0	0
TCGGGAAATTTTAATTCAATTAAAGG_ATCAGAAGTTCGAATCAAATTACGAA	11	2	0	0	0	0	0	0	0	0	0	0	0	0	0
TACAGAAAGATGAATTCCCTTTTGAA_ATCAGAAGTTCGAATCAAATTACGAA	111	27	11	8	16	1	4	2	4	5	3	0	0	0	0
CCTTCAAAAATCAATTTCGTTTTGAT_ATCAGAAGTTCGAATCAAATTACGAA	46	5	8	2	6	1	1	0	0	4	0	0	0	0	0
GCCTCAATAGATAATCAATTTTACGA_ATCAGAAGTTCGAATCAAATTACGAA	40	10	3	0	3	0	0	0	0	0	0	0	0	0	0
CAACTAAAAATTAAATGCTTTCAAGA_ATCAGAAGTTCGAATCAAATTACGAA	10	3	7	5	4	0	0	1	0	0	1	3	0	0	0
ACCGTAAATCATAAACGGGTTGTGGA_ATCAGAAGTTCGAATCAAATTACGAA	2	0	1	0	0	0	0	0	0	0	0	0	0	0	0
ACGCCAAACCAATTGTATTCTATA_ATCAGAAGTTCGAATCAAATTACGAA	67	10	4	4	13	0	0	1	0	3	0	4	0	0	0
TATCCAACTTACAACGTCGTTTATTG_ATCAGAAGTTCGAATCAAATTACGAA	26	11	9	6	8	2	0	0	0	0	0	0	0	0	0
AAACTAATGTTAAATGTTTTTTTATC_ATCAGAAGTTCGAATCAAATTACGAA	49	3	3	0	4	0	0	0	1	0	0	0	0	0	0
CTCATAATTTAGAAGGGTTTTAGTTT_ATCAGAAGTTCGAATCAAATTACGAA	21	3	5	3	3	0	0	0	0	0	0	0	0	0	0
GTAGCAAACATCAACACTATTGGATT_ATCAGAAGTTCGAATCAAATTACGAA	1	0	0	0	0	0	0	0	0	0	0	0	0	0	0
ATATAAAGGAATAAAATATTTTTCTC_ATCAGAAGTTCGAATCAAATTACGAA	15	2	0	1	2	0	0	0	0	0	0	0	0	0	0
ACTGAAATCGGAAAATGTGTTCATTG_ATCAGAAGTTCGAATCAAATTACGAA	142	52	57	36	64	28	46	79	213	305	158	374	160	176	201
ACTCTAATAAATAAAACAATTTCTGC_ATCAGAAGTTCGAATCAAATTACGAA	22	4	2	5	2	0	0	2	0	1	0	0	0	0	0
TCTAGAAACAATAACGGATTTTTATT_ATCAGAAGTTCGAATCAAATTACGAA	6	2	1	1	1	0	0	0	0	0	0	0	0	0	0
AACTAAAAAGACAACACTTTTCGGGT_ATCAGAAGTTCGAATCAAATTACGAA	71	27	16	5	12	2	2	1	0	1	1	0	0	0	0
CACAAAATCGGGAACTTGTTTTAAAT_ATCAGAAGTTCGAATCAAATTACGAA	89	17	10	7	18	0	0	7	3	3	1	4	0	0	0
CGGAGAATGTCCAATGTCCTTTGAAA_ATCAGAAGTTCGAATCAAATTACGAA	62	17	14	6	17	2	3	10	2	8	4	6	1	7	0
ATCATAAAATCTAACACCCTTGAGTT_ATCAGAAGTTCGAATCAAATTACGAA	18	8	13	5	10	3	2	2	0	4	1	3	1	2	1
AGCCGAACTTGAAACCTGGTTGCCCA_ATCAGAAGTTCGAATCAAATTACGAA	49	10	2	0	5	0	0	2	0	3	0	4	0	0	0
AAAATAATGCACAAAACGCTTTATCG_ATCAGAAGTTCGAATCAAATTACGAA	60	28	26	9	1	2	2	0	2	0	1	0	0	0	0
GTGTCAAGAAACAACGTTCTTACTTT_ATCAGAAGTTCGAATCAAATTACGAA	73	26	33	40	52	7	18	92	157	237	136	359	118	173	159
TAAGCAACTTACAATAATGTTTCCAT_ATCAGAAGTTCGAATCAAATTACGAA	34	3	5	1	3	0	0	0	0	0	0	0	0	0	0
TAACCAACCTCAAATCACTTTATATC_ATCAGAAGTTCGAATCAAATTACGAA	111	16	16	8	8	0	1	1	2	0	0	0	0	0	0
CAAGCAATCTCGAAAGATGTTACAAC_ATCAGAAGTTCGAATCAAATTACGAA	39	1	1	3	3	0	1	0	0	0	1	1	0	0	0
AATCTAATCGCCAATGAACTTTTCGT_ATCAGAAGTTCGAATCAAATTACGAA	59	16	22	14	13	2	3	4	8	2	2	3	0	0	0
CATAAAAACAATAAGTCGATTGTACA_ATCAGAAGTTCGAATCAAATTACGAA	48	7	1	2	2	0	0	0	0	0	0	0	0	0	0
GGACAAATAAAAAAATACATTGACTA_ATCAGAAGTTCGAATCAAATTACGAA	81	17	8	8	20	1	2	2	0	0	0	1	0	0	0
AATCTAATGCCAAATAGTATTGTGGC_ATCAGAAGTTCGAATCAAATTACGAA	49	11	8	1	3	1	2	7	2	3	0	0	0	0	0
TCGTGAACAATAAATATCCTTCCGGA_ATCAGAAGTTCGAATCAAATTACGAA	38	7	4	2	6	0	0	2	0	6	1	5	0	0	0
CGGATAATATCAAACGTAATTGTAAT_ATCAGAAGTTCGAATCAAATTACGAA	62	9	9	0	9	1	0	1	1	0	0	0	0	0	0
AAGTTAATTTAAAAAAAGGTTTAGTA_ATCAGAAGTTCGAATCAAATTACGAA	4	6	0	2	1	0	0	0	0	0	0	2	0	2	0
CACAGAACGTTTAATTGGTTTTAACT_ATCAGAAGTTCGAATCAAATTACGAA	82	14	9	9	9	0	0	3	2	6	1	1	0	1	0
TCTCAAACCGATAATGACTTTGGCAG_ATCAGAAGTTCGAATCAAATTACGAA	7	0	0	0	0	0	0	0	0	0	0	0	0	0	0
CCACAAACCTCTAAATCCCTTCTGCG_ATCAGAAGTTCGAATCAAATTACGAA	141	28	32	15	12	0	0	10	3	2	2	0	0	2	0
TCCCAAAATTGGAAGGTATTTCGTGA_ATCAGAAGTTCGAATCAAATTACGAA	24	5	2	5	2	0	0	0	2	1	0	1	0	0	0
GCTCGAATAAGTAAGGGATTTTAGAG_ATCAGAAGTTCGAATCAAATTACGAA	117	18	20	10	27	0	3	5	4	6	6	2	0	0	0
GTAGAAAACCGTAATTAATTTTCGTA_ATCAGAAGTTCGAATCAAATTACGAA	38	6	7	7	8	1	1	0	1	8	0	7	1	0	1
TGGGAAAGGAACAAAGTGGTTCTGCT_ATCAGAAGTTCGAATCAAATTACGAA	154	31	27	27	27	2	6	7	3	5	1	0	1	2	2
CTATAAACAATAAAGCTCCTTTTAGA_ATCAGAAGTTCGAATCAAATTACGAA	69	36	21	37	76	7	15	304	216	617	824	1731	392	2550	1372
GTATGAAAGACGAATAACTTTAACAA_ATCAGAAGTTCGAATCAAATTACGAA	34	14	13	10	16	3	2	4	1	3	1	2	0	0	0
CCTTTAATGCCGAACCTGATTTGTAT_ATCAGAAGTTCGAATCAAATTACGAA	66	14	8	3	14	1	1	1	1	0	2	1	1	0	0
CAACGAAAAGAGAAAGTATTTTGCAT_ATCAGAAGTTCGAATCAAATTACGAA	12	0	0	0	0	0	0	0	0	0	0	0	0	0	0
CTGCGAAACGTTAAAATACTTGCGCA_ATCAGAAGTTCGAATCAAATTACGAA	7	0	1	0	0	0	0	0	0	0	0	0	0	0	0
TTAATAAAGTAGAATTTCATTAACTA_ATCAGAAGTTCGAATCAAATTACGAA	14	1	3	2	3	0	0	0	0	1	0	0	0	1	0
ATTTTATATCGTTCAGGA_ATCAGAAGTTCGAATCAAATTACGAA	1	0	1	0	0	0	0	0	0	0	0	0	0	0	0
CTTGTAAGTGGAAATTCGTTTCCGTT_ATCAGAAGTTCGAATCAAATTACGAA	51	15	10	8	6	0	3	2	1	4	6	7	6	4	3
GAAGAAACATGTAAGGTTGTTGTCTT_ATCAGAAGTTCGAATCAAATTACGAA	18	3	6	2	3	1	1	1	1	1	0	0	0	0	0
TGATTAAACGTGAAGTAGTTTCAAAC_ATCAGAAGTTCGAATCAAATTACGAA	56	11	13	5	19	2	1	2	3	1	0	0	0	0	0
GTCCTAATAAAAAACGGATTTCCGAT_ATCAGAAGTTCGAATCAAATTACGAA	21	4	0	0	2	0	0	0	0	0	0	0	0	0	0
CAACTAAAGATTAAGATAATTTAAGA_ATCAGAAGTTCGAATCAAATTACGAA	3	1	0	0	0	0	0	0	0	0	0	1	0	0	0
CCTTTAATCGTGAATCGAATTTTTAG_ATCAGAAGTTCGAATCAAATTACGAA	166	26	29	13	26	2	4	11	5	7	3	8	2	2	1
GGGCTAATATTGAAGGGTCTTTGGGT_ATCAGAAGTTCGAATCAAATTACGAA	6	1	6	7	2	0	0	1	2	2	1	1	0	0	0
CCCGTAAATATCAATCAATTTCTTGC_ATCAGAAGTTCGAATCAAATTACGAA	34	6	0	0	0	0	1	0	0	0	0	0	0	0	0
CGTTAAATAACCAACCAATTTAAATA_ATCAGAAGTTCGAATCAAATTACGAA	18	0	0	0	1	0	0	0	0	0	0	0	0	0	0
GCCTGAATGGATAAATGGTTTGAGCC_ATCAGAAGTTCGAATCAAATTACGAA	15	2	0	0	0	0	0	0	0	0	0	0	0	0	0
GCTTCAACACATAAGGCATTTCATTT_ATCAGAAGTTCGAATCAAATTACGAA	121	12	20	9	16	1	6	9	2	5	5	6	0	1	0
ATTATAAGTAAAAAAAATATTGTTTC_ATCAGAAGTTCGAATCAAATTACGAA	17	0	0	1	1	0	0	0	0	0	0	1	0	0	0
GTAATAAGGGCCAATGGTTTTAACGT_ATCAGAAGTTCGAATCAAATTACGAA	59	13	10	9	9	1	2	5	5	8	4	5	3	2	0
CCGCGAACATCAAACCCACTTGTCAC_ATCAGAAGTTCGAATCAAATTACGAA	117	36	37	13	21	2	3	3	2	6	1	0	0	0	0
AAGAAAATACGGAATATGCTTAGATT_ATCAGAAGTTCGAATCAAATTACGAA	1	0	0	0	0	0	0	0	0	0	0	0	0	0	0
ATTTGAAGCTTTAAGTGCGTTGGGGC_ATCAGAAGTTCGAATCAAATTACGAA	46	11	10	12	8	1	4	2	5	3	3	5	0	0	1
CCAGGAAAGACTAAGTACCTTTAGGA_ATCAGAAGTTCGAATCAAATTACGAA	30	11	12	7	12	1	0	1	8	2	4	8	1	0	0
TCTGAAAAATAGAAGCGTATTTTACG_ATCAGAAGTTCGAATCAAATTACGAA	7	4	3	4	2	1	0	4	1	2	0	0	0	0	0
AGTTCAAGTGTAAATATGTTTGTCTA_ATCAGAAGTTCGAATCAAATTACGAA	25	3	1	0	1	0	0	0	0	0	0	0	0	0	0
TTTAGAAGCACAAAAATCATTTATCG_ATCAGAAGTTCGAATCAAATTACGAA	15	0	2	0	0	0	0	0	0	0	0	0	0	0	0
CACGCAACGAAGAATTTTATTAACCT_ATCAGAAGTTCGAATCAAATTACGAA	20	8	4	3	6	0	1	0	0	0	0	0	0	0	0
AATCGAACGGTAAAGTCAGTTGCCAA_ATCAGAAGTTCGAATCAAATTACGAA	348	72	79	45	70	14	18	33	35	61	16	44	8	4	4
TTGAAAATCCCAAACTTTGTTCAGTT_ATCAGAAGTTCGAATCAAATTACGAA	29	0	2	1	0	0	0	4	1	2	0	0	0	1	0
TCGTTAATCCAGAACCACCTTCGCGT_ATCAGAAGTTCGAATCAAATTACGAA	32	5	2	2	2	0	0	1	2	0	2	0	0	0	0
TGTACAAGAAGGAATGAGATTAAGGA_ATCAGAAGTTCGAATCAAATTACGAA	43	8	6	16	13	3	2	0	5	6	3	1	2	1	0
GATCGAATCGATAAATCTATTAGATA_ATCAGAAGTTCGAATCAAATTACGAA	42	9	1	0	2	1	0	3	0	0	1	0	0	0	0
TGAATAAGATGCAAACGTATTTAGTAT_ATCAGAAGTTCGAATCAAATTACGAA	5	2	0	0	2	0	0	1	0	0	0	0	0	0	0
GGGTAAAAAAGAAATCAACTTTTTCC_ATCAGAAGTTCGAATCAAATTACGAA	32	7	7	3	5	0	0	2	2	4	1	0	0	0	0
GGTCGAAACTTAAACCTCTTTTTCAT_ATCAGAAGTTCGAATCAAATTACGAA	56	12	9	3	2	2	0	1	4	1	2	0	0	0	0
GCCCAAAGCGAGAATGATATTTTGTT_ATCAGAAGTTCGAATCAAATTACGAA	7	5	3	5	6	0	0	1	0	0	0	0	0	0	0
AAATCAATTTCCAATCACGTTAACAG_ATCAGAAGTTCGAATCAAATTACGAA	332	92	124	44	95	9	21	17	14	21	8	15	2	0	3
CATCCAATAAAAAACGATTTTGCGTA_ATCAGAAGTTCGAATCAAATTACGAA	117	39	37	10	19	6	3	12	4	2	2	3	2	1	1
CCGTTAAGCAAAAAATTGGTTGGAGC_ATCAGAAGTTCGAATCAAATTACGAA	34	3	7	3	8	1	5	3	9	12	6	23	1	4	4
GAGTAAACGCCAAATCTCATTCTCTC_ATCAGAAGTTCGAATCAAATTACGAA	21	2	2	0	0	1	0	0	1	0	0	1	0	0	0
ACGTCAATTTAGAAAACTATTTACAT_ATCAGAAGTTCGAATCAAATTACGAA	44	13	0	8	9	0	0	1	0	0	0	0	0	0	0
TACGAAAGTTTAAAGAAGATTAGCTT_ATCAGAAGTTCGAATCAAATTACGAA	57	7	2	0	5	0	0	0	0	0	1	0	0	0	0
AAAAGAAGCTATAAGTCGGTTCTTTG_ATCAGAAGTTCGAATCAAATTACGAA	188	37	31	21	41	3	4	2	5	9	3	8	0	1	2
CTACAAACTGGCAATGTCTTTACTAT_ATCAGAAGTTCGAATCAAATTACGAA	19	11	8	2	2	0	0	0	1	0	0	0	0	0	0
TCCTCAATCACCAAATGAGTTGTGAA_ATCAGAAGTTCGAATCAAATTACGAA	73	16	21	9	12	3	2	3	3	3	0	0	2	0	0
ATGGAAAAGCGTAAGTTAATTTTTAG_ATCAGAAGTTCGAATCAAATTACGAA	43	10	0	6	4	1	0	2	0	1	1	0	0	0	1
TAACCAATTAATAATAGGGTTAATTT_ATCAGAAGTTCGAATCAAATTACGAA	32	6	1	1	3	0	0	0	0	0	0	1	0	0	0
AGCAGAAATACTAAAAACATTTTATA_ATCAGAAGTTCGAATCAAATTACGAA	18	2	0	0	0	0	0	2	0	0	0	1	0	0	0
TTAGGAAAGGTAAAATAAATTTGTGA_ATCAGAAGTTCGAATCAAATTACGAA	8	1	1	0	0	0	0	2	0	0	0	0	0	0	0
GATCTAATACATAATCGCCTTAGCCA_ATCAGAAGTTCGAATCAAATTACGAA	38	6	11	12	14	2	0	1	0	0	0	0	0	0	0
AGCGCAAATCCGAATGTCATTTCTTT_ATCAGAAGTTCGAATCAAATTACGAA	25	0	1	0	4	0	0	0	0	0	0	0	0	0	0
GTTCTAATCTTTAAGTTTTTTCTTTT_ATCAGAAGTTCGAATCAAATTACGAA	24	3	1	1	2	0	0	2	1	0	0	1	0	0	0
TCATTAATTTTTAACCTTTTTCTTAC_ATCAGAAGTTCGAATCAAATTACGAA	21	5	3	4	10	0	0	1	0	1	0	2	0	0	0
CCAGAAACTATCAAGCCAATTTTGTG_ATCAGAAGTTCGAATCAAATTACGAA	14	2	4	1	8	0	0	0	1	0	0	0	0	0	0
GGTGTAAAGTCCAAGTGACTTGTTCT_ATCAGAAGTTCGAATCAAATTACGAA	32	11	23	10	13	3	5	4	5	9	3	11	3	2	0
CTTCCAATATCAAAGAGGATTCGGTG_ATCAGAAGTTCGAATCAAATTACGAA	36	8	22	6	12	0	1	6	2	3	6	3	1	2	1
TTGACAAGGAAAAAGACTTTTTATCA_ATCAGAAGTTCGAATCAAATTACGAA	54	8	4	1	6	2	0	3	1	1	0	0	0	0	0
TCAGTAAGTATTAAACCTATTAGTCC_ATCAGAAGTTCGAATCAAATTACGAA	31	10	7	4	4	1	1	1	0	1	0	0	0	0	0
CCACCAAAAAAAAATGCTATTTTAAC_ATCAGAAGTTCGAATCAAATTACGAA	1	0	0	0	0	0	0	0	0	0	0	0	0	0	0
TCTGAAACAGCCAATTACGTTTCATA_ATCAGAAGTTCGAATCAAATTACGAA	15	2	0	0	0	0	0	0	0	0	0	0	0	0	0
TTTGTAAGTGGGAAGGCCTTTTTGAG_ATCAGAAGTTCGAATCAAATTACGAA	58	22	26	10	18	2	4	6	0	1	2	1	0	0	0
GGAGTAAACTCCAAGTTCTTTCCGTT_ATCAGAAGTTCGAATCAAATTACGAA	60	16	14	8	18	0	3	2	4	1	2	2	0	1	0
GAACAAACATTGAATAGTCTTTTAGC_ATCAGAAGTTCGAATCAAATTACGAA	59	16	11	2	2	0	2	0	0	0	0	0	0	0	0
TACCTAACCGAGAACGGGTTTCGTCT_ATCAGAAGTTCGAATCAAATTACGAA	87	29	42	15	36	2	7	7	7	6	3	2	2	0	1
ACACTAAACTGTAATCCGGTTTAACA_ATCAGAAGTTCGAATCAAATTACGAA	55	16	29	17	54	10	16	61	119	223	122	318	126	128	143
TGCACAAAAGGAAAATGAATTCAAAT_ATCAGAAGTTCGAATCAAATTACGAA	62	11	3	2	10	1	0	2	1	2	0	3	1	0	0
CCTCCAATTTAGAAGGACCTTTTTGC_ATCAGAAGTTCGAATCAAATTACGAA	168	44	32	13	21	3	6	13	7	13	1	5	2	1	0
ACTCTAAATAACAAATCGTTTCACGT_ATCAGAAGTTCGAATCAAATTACGAA	10	5	0	0	6	1	0	2	2	4	0	1	1	0	0
TATGTAATAATAAACGTCTTTATTAA_ATCAGAAGTTCGAATCAAATTACGAA	111	17	2	5	7	0	0	0	0	0	0	4	0	0	0
CCCATAACCTATAATGCTCTTGGTAG_ATCAGAAGTTCGAATCAAATTACGAA	32	13	6	2	5	1	0	0	0	0	0	0	0	0	0
TAGGGAATTAATAAGATTGTTTATCT_ATCAGAAGTTCGAATCAAATTACGAA	9	2	0	0	3	0	0	1	1	0	0	0	0	0	0
TATCTAATTTATAACTTAATTGTTGC_ATCAGAAGTTCGAATCAAATTACGAA	7	0	0	1	2	0	0	0	0	0	1	0	0	0	0
CTACAAAACTTGAATGGGATTCCACG_ATCAGAAGTTCGAATCAAATTACGAA	46	3	7	1	1	0	0	0	0	0	0	0	0	0	0
AGGGTAATGCTGAATGCTATTTACAT_ATCAGAAGTTCGAATCAAATTACGAA	72	17	18	9	15	0	3	5	3	8	5	12	5	10	5
TTTAAAATACCTAAATAATTTTCGTT_ATCAGAAGTTCGAATCAAATTACGAA	8	0	0	3	5	0	0	2	0	0	1	1	0	0	0
AGGGAAATGCCAAAGGCCTTTGTTTG_ATCAGAAGTTCGAATCAAATTACGAA	123	35	41	27	49	3	3	20	5	14	4	7	2	2	1
AGTCCAATCGGAAACGTCCTTCGGTT_ATCAGAAGTTCGAATCAAATTACGAA	62	24	18	8	25	1	1	7	1	1	4	2	0	0	0
GGAGCAATAATGAAGGGCGTTGGGTG_ATCAGAAGTTCGAATCAAATTACGAA	2	4	4	4	1	1	1	0	0	1	0	0	0	0	0
CTGAGAAATGAGAAAACGCTTAGACA_ATCAGAAGTTCGAATCAAATTACGAA	30	3	7	3	1	0	1	0	1	0	2	1	0	0	0
CACGTAAAGGTAAAGATTCTTGTAGA_ATCAGAAGTTCGAATCAAATTACGAA	27	2	2	4	5	0	0	0	1	1	0	0	0	0	0
ATCTAAATGCGGAATCCGTTTTGTGA_ATCAGAAGTTCGAATCAAATTACGAA	9	9	2	2	1	1	0	3	0	0	0	0	0	0	0
CTCGGAATCTATAATTTCGTTATACA_ATCAGAAGTTCGAATCAAATTACGAA	96	25	9	12	23	2	0	3	3	1	1	4	0	3	0
CAGAAAAAAGTCAAAGCCTTTGAGTA_ATCAGAAGTTCGAATCAAATTACGAA	79	28	11	13	9	0	0	1	2	1	1	1	1	0	1
AATATAATACGAAATGAAGTTAATGT_ATCAGAAGTTCGAATCAAATTACGAA	14	2	3	1	3	1	0	0	0	0	0	0	0	0	0
CCTATAAGTGTTAAAAACGTTTTAAG_ATCAGAAGTTCGAATCAAATTACGAA	36	0	6	3	2	0	0	0	0	0	0	0	0	0	0
TGACAAATACTTAACATAGTTAAAGC_ATCAGAAGTTCGAATCAAATTACGAA	268	48	63	25	59	7	14	12	8	11	7	15	0	3	2
TACTGAACGCGCAATTTGTTTATGCT_ATCAGAAGTTCGAATCAAATTACGAA	33	13	14	3	13	1	1	3	5	1	1	1	0	0	0
ACCATAATTGGCAAACGACTTACGTG_ATCAGAAGTTCGAATCAAATTACGAA	16	2	3	0	5	4	1	1	1	1	2	0	0	0	0
TATACAAGCGTTAATAATCTTACGTG_ATCAGAAGTTCGAATCAAATTACGAA	114	27	25	16	23	3	4	12	9	9	3	5	0	0	0
ATAAAAAGTATGAAAATCGTTTTGAT_ATCAGAAGTTCGAATCAAATTACGAA	31	28	12	5	20	1	1	6	3	5	4	2	1	0	1
TTATCAACTGATAAGCCAATTCTCAT_ATCAGAAGTTCGAATCAAATTACGAA	41	14	9	4	7	0	1	0	1	2	0	3	0	0	0
ACGATAAATCGGAACGCAATTCAGTG_ATCAGAAGTTCGAATCAAATTACGAA	86	17	30	10	15	2	7	3	4	9	2	0	0	0	0
GCATGAAAGCAGAATTAAGTTTTGTT_ATCAGAAGTTCGAATCAAATTACGAA	66	11	14	10	5	2	2	9	0	2	0	0	0	0	0
TCTAAAACGAGAAAGTAAGTTGAAGA_ATCAGAAGTTCGAATCAAATTACGAA	13	2	0	1	1	0	0	0	1	1	1	0	0	0	0
ATACCAAATGTAAAAGGAATTGAATC_ATCAGAAGTTCGAATCAAATTACGAA	28	6	7	4	5	0	0	1	1	5	2	0	0	0	0
TCAATAAGGTATAACAATATTGTCTA_ATCAGAAGTTCGAATCAAATTACGAA	1	0	0	0	0	0	0	0	0	0	0	0	0	0	0
TAGCTAAATTCTAAGACTGTTCGAGG_ATCAGAAGTTCGAATCAAATTACGAA	90	34	26	20	31	3	3	2	4	6	5	1	3	5	1
ATAACAAAGTACAATACTATTTTGTC_ATCAGAAGTTCGAATCAAATTACGAA	67	9	10	7	9	0	2	3	1	0	2	0	0	0	0
TCGGGAACCGGCAACTGATTTGAACA_ATCAGAAGTTCGAATCAAATTACGAA	53	18	17	6	17	1	1	5	8	12	1	5	0	1	0
TACTTAACAGCCAAAGCAGTTAGGGC_ATCAGAAGTTCGAATCAAATTACGAA	119	25	26	4	14	2	1	4	12	8	0	2	0	0	0
TGACGAACCTAGAATAAATTTGGTTT_ATCAGAAGTTCGAATCAAATTACGAA	11	0	1	0	0	0	0	0	0	0	0	0	0	0	0
GATACAAGACTTAAATGTGTTCATTA_ATCAGAAGTTCGAATCAAATTACGAA	23	2	8	1	7	0	0	0	0	0	1	2	0	0	0
GAAGGAATAGTGAACTTCGTTTGGGG_ATCAGAAGTTCGAATCAAATTACGAA	18	6	2	1	10	0	1	2	0	1	0	0	0	0	0
TGGAAAATTATGAAAATTTTTATTGA_ATCAGAAGTTCGAATCAAATTACGAA	2	0	0	0	0	0	0	0	0	0	0	0	0	0	0
GTAGTAAGACTTAATCCTTTTACTTT_ATCAGAAGTTCGAATCAAATTACGAA	48	13	7	3	11	0	0	2	0	0	4	1	0	0	1
ACTGTAAAACCGAACCCTTTTCAGTG_ATCAGAAGTTCGAATCAAATTACGAA	33	22	11	2	14	1	0	1	3	1	1	0	0	0	0
TATGTAAAATTCAAGGGTGTTATTCC_ATCAGAAGTTCGAATCAAATTACGAA	18	9	3	1	4	2	2	2	0	3	2	0	0	0	0
CTGGAAATCCTTAAAGATCTTGAACT_ATCAGAAGTTCGAATCAAATTACGAA	21	3	2	1	0	0	0	1	1	1	0	2	0	0	0
AATCTAACACAGAAAGTCGTTTGTAAA_ATCAGAAGTTCGAATCAAATTACGAA	22	2	1	0	3	1	0	1	0	0	0	0	0	0	0
CTTAAAAAACATAACAAGGTTTTAAT_ATCAGAAGTTCGAATCAAATTACGAA	1	0	0	0	0	0	0	0	0	0	0	0	0	0	0
ATTTTAACTTTTAACTGGTTTCTTTA_ATCAGAAGTTCGAATCAAATTACGAA	11	0	1	2	0	0	0	0	0	0	0	0	0	0	0
AATTTAACTATGAAAATGGTTCTAGT_ATCAGAAGTTCGAATCAAATTACGAA	65	4	9	4	8	1	0	2	0	0	0	0	0	0	0
CAAAGAATAGCTAATCGAGTTTAGAG_ATCAGAAGTTCGAATCAAATTACGAA	51	11	15	8	22	4	2	4	1	0	1	1	0	0	0
GTTAAAATGAAAAAACGTTTTAACAT_ATCAGAAGTTCGAATCAAATTACGAA	9	9	3	4	8	0	0	0	3	2	0	1	0	1	0
CACTAAACAGATAACAACGTTGCTAC_ATCAGAAGTTCGAATCAAATTACGAA	453	100	117	50	123	13	35	24	26	34	7	7	5	2	4
AAGTTAATATTAAATCGGGTTGCCTG_ATCAGAAGTTCGAATCAAATTACGAA	9	2	2	2	0	0	0	0	0	0	0	0	0	0	0
AAACTAAACGCCAAATTTGTTTATGC_ATCAGAAGTTCGAATCAAATTACGAA	137	29	29	9	21	4	11	8	31	36	9	31	8	13	7
ATATAAAATGATAACTTGTTTGTTGT_ATCAGAAGTTCGAATCAAATTACGAA	17	4	3	1	4	0	0	2	0	0	0	1	0	0	0
AAGTTAAAGAATAAATCCGTTTCTTG_ATCAGAAGTTCGAATCAAATTACGAA	46	11	10	10	25	0	1	3	1	5	2	1	2	0	2
GAACCAACTCACAAGTTGTTTCATGT_ATCAGAAGTTCGAATCAAATTACGAA	41	7	12	6	16	1	3	3	5	9	3	2	0	0	2
CGCACAATATATAAGGGTATTCGTCG_ATCAGAAGTTCGAATCAAATTACGAA	43	9	14	6	5	0	1	2	4	1	2	6	0	0	0
GTCTGAATAGCGAAATTAGTTTTCCA_ATCAGAAGTTCGAATCAAATTACGAA	215	74	50	23	39	3	6	11	11	8	1	19	5	2	2
CCCTAAACCTCTAAAATAACTTTACCGC_ATCAGAAGTTCGAATCAAATTACGAA	8	2	0	1	3	0	0	0	1	0	0	0	0	0	0
ACGTTAAACACAAAGTATTTTCCGCA_ATCAGAAGTTCGAATCAAATTACGAA	57	18	16	5	7	3	5	2	1	0	0	0	0	0	0
CTGAAAATTCAGAATCTTATTAGGGG_ATCAGAAGTTCGAATCAAATTACGAA	5	0	1	0	0	1	0	1	0	0	0	0	0	0	0
AATCAAAAATCAAAACCCATTCTATC_ATCAGAAGTTCGAATCAAATTACGAA	112	45	45	12	18	3	3	6	1	0	0	0	0	0	0
ACCTAAATCGTCAAGTCACTTAGCCA_ATCAGAAGTTCGAATCAAATTACGAA	9	5	9	3	7	2	2	0	9	5	5	5	0	0	0
CGGGCAACCGAGAATTTAGTTTTTTG_ATCAGAAGTTCGAATCAAATTACGAA	49	22	7	8	19	1	1	4	1	1	5	7	0	3	1
ATCTAAACAAATAACATGTTTCTCCG_ATCAGAAGTTCGAATCAAATTACGAA	29	8	12	3	15	3	5	0	0	0	0	0	0	0	0
CTCACAAAAGTTAACTTCATTGGCAA_ATCAGAAGTTCGAATCAAATTACGAA	37	5	10	3	6	0	1	0	2	1	1	2	1	0	0
CGTGAAAGAGCTAAATACGTTGTGTC_ATCAGAAGTTCGAATCAAATTACGAA	47	29	21	26	53	18	41	52	156	245	138	253	114	116	134
ACGTGAAACCTTAAATAATTTCCATG_ATCAGAAGTTCGAATCAAATTACGAA	24	1	3	1	1	0	0	0	0	0	0	0	0	0	0
GCCATAATCTCAAAGTACATTTTTCA_ATCAGAAGTTCGAATCAAATTACGAA	76	9	11	6	10	0	2	2	1	3	0	0	0	0	0
GATACAAAGTACAAAGTGCTTTTTGT_ATCAGAAGTTCGAATCAAATTACGAA	51	7	8	3	4	0	1	0	0	0	0	0	0	0	0
CAATCAAAAGCAATACTTTTTATAA_ATCAGAAGTTCGAATCAAATTACGAA	4	1	0	0	0	0	0	0	0	0	0	0	0	0	0
AAGCAAAAAGGTAACCTTGTTAGGGA_ATCAGAAGTTCGAATCAAATTACGAA	1	2	0	0	0	0	0	0	0	0	0	0	0	0	0
TCAATAAGAGTCAAATGGTTTTTGCA_ATCAGAAGTTCGAATCAAATTACGAA	230	50	45	28	39	6	7	15	14	16	7	9	2	2	2
TTTCTAAGCTTTAAGGCGCTTGAGGG_ATCAGAAGTTCGAATCAAATTACGAA	58	13	23	14	13	2	3	3	3	1	2	3	0	1	0
GGCGTAACGACTAAGATAATTGTCTA_ATCAGAAGTTCGAATCAAATTACGAA	88	21	10	1	6	0	0	1	1	1	0	4	1	1	0
ATATTAAACTAAAATTCCATTGACAT_ATCAGAAGTTCGAATCAAATTACGAA	41	14	15	6	24	0	2	1	4	1	0	0	0	0	0
TCTCTAAGTTATAATATCGTTAATGG_ATCAGAAGTTCGAATCAAATTACGAA	25	10	4	3	2	0	2	0	0	6	0	0	0	0	0
GCTAAAATAGGAAATTAATTTTTTAT_ATCAGAAGTTCGAATCAAATTACGAA	1	0	0	0	0	0	0	0	0	0	0	0	0	1	0
AACACAAAACTCAATTGCATTCAACT_ATCAGAAGTTCGAATCAAATTACGAA	48	12	14	7	8	3	1	2	0	0	0	0	0	0	0
TATAGAATTTACAAAGCACTTCTAAT_ATCAGAAGTTCGAATCAAATTACGAA	45	16	4	11	12	1	1	2	1	0	0	1	0	1	0
TCGTAAAACTAGAATACGGTTTTACG_ATCAGAAGTTCGAATCAAATTACGAA	29	6	11	9	9	1	2	5	8	9	3	6	0	0	0
TTTCAAACTTCTAAGTAATTTAAGTT_ATCAGAAGTTCGAATCAAATTACGAA	46	4	1	3	1	0	1	1	0	0	0	0	0	0	0
GATAAAATACATAACCTCTTTATACA_ATCAGAAGTTCGAATCAAATTACGAA	91	17	8	8	14	0	0	2	1	2	0	0	0	0	0
CTTCCAATTGATAAATGAATTCGATA_ATCAGAAGTTCGAATCAAATTACGAA	118	29	29	12	18	3	4	3	4	9	1	4	1	1	1
TACCGAACACTCAACATTTTTTGTAC_ATCAGAAGTTCGAATCAAATTACGAA	41	6	4	0	5	0	0	0	0	0	0	0	0	0	0
ATATGAAAATGGAATATACTTGATGA_ATCAGAAGTTCGAATCAAATTACGAA	32	6	9	3	9	0	1	0	0	0	1	1	0	0	0
GAAGCAAACGGAAAGGTTTTTGGAAA_ATCAGAAGTTCGAATCAAATTACGAA	8	1	2	5	4	0	0	0	0	0	0	0	0	0	0
CATGTAAACATTAACTCCTTGTTTT_ATCAGAAGTTCGAATCAAATTACGAA	11	3	1	0	1	0	1	1	0	1	0	3	0	0	1
ACAAAAAGTTGTAAACAATTTGTAGA_ATCAGAAGTTCGAATCAAATTACGAA	13	6	3	9	9	1	4	3	0	2	0	2	0	0	0
GCGGGAAGCCGAAACGTTGTTCGGCG_ATCAGAAGTTCGAATCAAATTACGAA	33	21	15	7	8	2	3	3	4	2	0	0	1	0	0
TCTCCAATGTTAAAGACTTTTGACAA_ATCAGAAGTTCGAATCAAATTACGAA	9	0	0	0	0	0	0	0	0	0	0	0	0	0	0
ACGGGAAGGGACAACAGGATTGGATT_ATCAGAAGTTCGAATCAAATTACGAA	11	0	0	0	0	0	0	0	0	0	0	0	0	0	0
GAGGCAATGGTAAAACAGCTTGGGCC_ATCAGAAGTTCGAATCAAATTACGAA	6	1	2	0	2	0	0	0	0	0	0	0	0	0	0
GCCATAAAATTCAAGCGTTTTTCTTA_ATCAGAAGTTCGAATCAAATTACGAA	27	12	8	3	11	0	0	1	2	1	0	4	0	0	0
TAGTCAACAAACAATTAAGTTCCAAC_ATCAGAAGTTCGAATCAAATTACGAA	9	0	5	2	1	0	0	0	0	0	0	0	0	0	0
AGAAAAAAAATAAAGTGAATTTCCGC_ATCAGAAGTTCGAATCAAATTACGAA	69	10	3	8	14	0	0	4	3	0	0	3	0	0	0
CATATAAGCTCAAACACTCTTTCGTT_ATCAGAAGTTCGAATCAAATTACGAA	33	11	13	5	12	3	4	1	2	6	2	9	3	1	0
GCCAAAACACTCAAATAGGTTACGAA_ATCAGAAGTTCGAATCAAATTACGAA	75	17	22	16	22	5	15	18	38	68	32	111	51	28	36
CTTTAAATCCCAAAGGGTATTATCCC_ATCAGAAGTTCGAATCAAATTACGAA	27	11	3	1	11	0	2	2	1	0	0	0	3	2	2
CTCGGAAGAGAAAAGGGCGTTGGCGG_ATCAGAAGTTCGAATCAAATTACGAA	63	17	14	3	8	1	3	2	0	1	1	6	0	1	0
ATAGGAATATTTAAGTATTTTTTCCG_ATCAGAAGTTCGAATCAAATTACGAA	37	6	3	5	6	0	0	0	0	0	0	2	0	0	0
CAGAGAAGACCTAACACGTTTTAACC_ATCAGAAGTTCGAATCAAATTACGAA	29	3	1	2	4	1	0	1	0	1	0	1	0	0	0
TAGTAAAGGAAAAAGTCATTTGGTTT_ATCAGAAGTTCGAATCAAATTACGAA	26	9	5	2	7	1	2	0	0	2	1	1	0	0	1
CAGGGAATAGCGAAATCGGTTGGTAT_ATCAGAAGTTCGAATCAAATTACGAA	28	7	14	5	11	0	1	2	1	1	0	1	0	0	0
CCCTAAAAACTTAAAAGCCTTCAGCG_ATCAGAAGTTCGAATCAAATTACGAA	11	4	2	3	1	1	0	0	0	0	0	0	0	0	0
TCTGGAATAAATAATACGTTTTATTA_ATCAGAAGTTCGAATCAAATTACGAA	16	4	0	0	0	0	0	0	0	0	0	1	0	0	0
TTCATAAAATCAAAGATATTTATCCG_ATCAGAAGTTCGAATCAAATTACGAA	52	20	5	4	13	1	0	1	0	2	1	0	0	1	0
CGTACAAATTTCAATAGATTTTTACT_ATCAGAAGTTCGAATCAAATTACGAA	25	3	0	3	1	0	0	1	0	0	0	0	0	0	0
TATATAATCGATAATCATGTTCTTAT_ATCAGAAGTTCGAATCAAATTACGAA	12	0	1	0	2	0	0	0	0	0	0	0	0	0	0
GCCAAAAACAAAAAAGGTCTTAACTA_ATCAGAAGTTCGAATCAAATTACGAA	30	1	4	5	2	0	0	0	0	0	0	0	0	0	0
TGGATAAGAGGGAAGGTCCTTGGGG_ATCAGAAGTTCGAATCAAATTACGAA	1	0	0	0	1	0	0	0	0	0	0	0	0	0	0
TTTACAACACTCAACTGAGTTTATGA_ATCAGAAGTTCGAATCAAATTACGAA	29	12	16	11	18	3	5	4	0	3	0	1	0	0	0
GCAATAAAACTTAAATAAGTTTTAAG_ATCAGAAGTTCGAATCAAATTACGAA	24	0	0	3	3	0	1	1	0	0	0	0	0	0	0
TGTAGAAAAGTAAATAGTCTTCGCCG_ATCAGAAGTTCGAATCAAATTACGAA	54	5	11	1	13	1	1	6	3	5	1	5	0	0	0
AACGCAATGGAGAAAATCATTCGAGT_ATCAGAAGTTCGAATCAAATTACGAA	44	9	7	2	11	3	1	0	3	8	0	3	0	2	0
GGTATAATGGGAAAACCCCTTGAAAT_ATCAGAAGTTCGAATCAAATTACGAA	8	2	2	1	2	0	0	0	0	0	0	0	0	0	0
CATTGAAGACTGAAAGATATTCGTGA_ATCAGAAGTTCGAATCAAATTACGAA	116	18	24	9	33	0	3	7	5	6	4	2	0	1	0
TATGTAAACTGCAAGCGCATTGGTGG_ATCAGAAGTTCGAATCAAATTACGAA	31	9	6	2	2	0	2	5	2	0	0	1	0	0	0
GCAGAAAGATACAAAAGTTTTTTCGA_ATCAGAAGTTCGAATCAAATTACGAA	17	5	3	8	9	0	0	0	0	0	1	1	0	0	0
TCGGCAATCCAAAATGCAATTGATGT_ATCAGAAGTTCGAATCAAATTACGAA	16	4	7	3	5	1	1	0	0	0	0	2	2	2	2
TGTCTAATGTTCAATTAATTTGGTCG_ATCAGAAGTTCGAATCAAATTACGAA	10	0	0	0	0	0	0	0	0	0	0	0	0	0	0
TTCGGAACAATGAATGCCCTTAATAA_ATCAGAAGTTCGAATCAAATTACGAA	11	3	2	2	6	0	0	2	1	0	0	0	0	0	1
GAAAAAAAAGGGAATACAGTTAAATT_ATCAGAAGTTCGAATCAAATTACGAA	10	6	2	4	9	0	0	0	0	0	0	0	0	0	0
ATGTCAAAAGCGAATTAGTTTGATAG_ATCAGAAGTTCGAATCAAATTACGAA	11	5	4	3	7	0	0	0	0	2	0	0	0	0	0
CTCGCAACATGTAAAGCGGTTAAGGT_ATCAGAAGTTCGAATCAAATTACGAA	67	14	21	12	12	6	5	2	4	7	2	3	0	0	0
GTTTCAACTAAAAATCTTTTTCAGTC_ATCAGAAGTTCGAATCAAATTACGAA	57	15	14	11	16	1	1	5	0	1	0	0	0	0	0
CAGCAAACCGCAAAGTCGCTTGTCAA_ATCAGAAGTTCGAATCAAATTACGAA	21	5	2	1	1	0	0	0	0	0	0	0	0	0	0
CGCAGAAAATATAACGGACTTGTAAG_ATCAGAAGTTCGAATCAAATTACGAA	24	7	9	7	8	1	1	2	2	1	2	3	0	1	3
ATCACAAGAGGCAAGCGGGTTGTAGA_ATCAGAAGTTCGAATCAAATTACGAA	185	44	33	23	42	4	2	3	6	12	3	0	0	1	3
CTCGGAACTGTGAAGAGGTTTGAAAA_ATCAGAAGTTCGAATCAAATTACGAA	19	4	2	1	0	0	0	1	0	0	0	0	0	1	0
GTCGTAAAATTCAAGCCGGTTGTTTG_ATCAGAAGTTCGAATCAAATTACGAA	1	0	0	0	0	0	0	0	0	0	0	0	0	0	0
AATCGAAAAGTAAAGCGGTTTCCGAT_ATCAGAAGTTCGAATCAAATTACGAA	19	4	0	0	0	0	0	0	0	0	0	0	0	0	0
GATCCAATAGTTAAATATGTTGAACT_ATCAGAAGTTCGAATCAAATTACGAA	8	8	0	2	3	1	0	0	1	1	0	0	0	0	0
ATAGGAAAAAACAAGAGGCTTTTCTT_ATCAGAAGTTCGAATCAAATTACGAA	17	3	3	7	4	0	1	2	0	0	0	1	2	0	0
TCTTAAACGGATAAACTTATTCGGAG_ATCAGAAGTTCGAATCAAATTACGAA	21	6	8	6	6	2	2	3	7	3	0	3	0	0	0
TCTTAAAGATTAAAAACAGTTAAGGC_ATCAGAAGTTCGAATCAAATTACGAA	17	7	5	1	1	0	0	0	0	0	0	0	0	0	0
CCTATAAACAGGAAACTTTTTCACTT_ATCAGAAGTTCGAATCAAATTACGAA	33	8	7	7	16	0	3	7	3	14	17	31	4	17	6
AGGCTAACCCTAAATGTGGTTGCCTC_ATCAGAAGTTCGAATCAAATTACGAA	16	9	2	2	6	0	1	3	3	0	0	0	0	0	0
GCACGAACCTCTAAGCGTCTTGCTAA_ATCAGAAGTTCGAATCAAATTACGAA	30	9	17	10	12	1	2	3	2	3	4	4	1	0	0
CCGCTAATTACGAAGAGGCTTCGCAA_ATCAGAAGTTCGAATCAAATTACGAA	128	24	43	17	43	5	10	4	3	8	3	4	0	0	0
TAGAGAAGATGAAAATCACTTCTGTA_ATCAGAAGTTCGAATCAAATTACGAA	9	0	0	1	0	0	0	0	0	0	0	0	0	0	0
CGTTGAACAAGAAAGAGCCTTTCCTT_ATCAGAAGTTCGAATCAAATTACGAA	38	12	10	6	12	1	1	1	1	1	0	0	0	0	0
TTCTGAAAGTTGAAAGTAGTTCCCAG_ATCAGAAGTTCGAATCAAATTACGAA	14	7	3	6	8	0	0	0	0	0	0	0	0	0	0
CAGCTAAGGAGTAACTTCCTTAACGA_ATCAGAAGTTCGAATCAAATTACGAA	49	10	5	1	1	0	0	0	1	0	0	0	0	0	0
GACGTAACCTGTAAATGATTTCACC_ATCAGAAGTTCGAATCAAATTACGAA	57	26	14	14	19	0	3	7	4	2	1	4	0	0	4
CTTACAAAATCAAACATAGTTTATGG_ATCAGAAGTTCGAATCAAATTACGAA	41	12	11	5	15	0	4	1	0	1	0	3	0	0	2
AGTGGAAAATTAAAGTGCGTTAAACT_ATCAGAAGTTCGAATCAAATTACGAA	82	9	17	8	0	0	2	2	3	3	1	1	0	0	0
TTCCAAAGGTAGAAAACTGTTAAAAC_ATCAGAAGTTCGAATCAAATTACGAA	13	5	0	0	1	0	0	0	0	1	0	0	0	1	0
CATGTAAGCTCGAAATGGTTTTACGT_ATCAGAAGTTCGAATCAAATTACGAA	142	16	32	21	25	2	10	9	12	6	2	3	1	3	1
GTTACAAGCTGTAAATTTGTTTTTTT_ATCAGAAGTTCGAATCAAATTACGAA	18	4	1	4	1	0	0	0	0	0	0	0	0	0	0
ACTAAAAGATTTAATATACTTTAGGA_ATCAGAAGTTCGAATCAAATTACGAA	44	1	0	2	4	0	0	0	0	0	0	0	0	0	0
AAAAAAATTTACAACTAAATTGGGGT_ATCAGAAGTTCGAATCAAATTACGAA	80	10	11	11	17	1	0	4	1	1	1	0	0	1	0
CAAACAAAGATAAATCTTTTTATGAA_ATCAGAAGTTCGAATCAAATTACGAA	44	7	0	3	5	0	0	2	1	0	0	0	0	0	0
TTTAAAAAAGATAATGTATTTACGAG_ATCAGAAGTTCGAATCAAATTACGAA	19	8	2	3	5	0	0	0	0	0	0	1	0	0	0
CAACTAAATTATAATTCTGTTCGAGA_ATCAGAAGTTCGAATCAAATTACGAA	44	3	5	6	14	1	1	6	2	2	0	0	0	0	0
CACATAATCACAAAGTATCTTAAAGT_ATCAGAAGTTCGAATCAAATTACGAA	115	23	8	5	10	2	2	0	0	2	3	0	0	0	0
GACTGAACCAACAACAGTTTTTAGGG_ATCAGAAGTTCGAATCAAATTACGAA	50	6	7	6	4	1	1	0	0	0	0	0	0	0	0
GAGACAAATAAGAAAAATCTTGAGAT_ATCAGAAGTTCGAATCAAATTACGAA	25	2	0	4	0	0	0	0	0	1	0	2	0	0	0
CGACGAATAGACAAGAATTTTGTACG_ATCAGAAGTTCGAATCAAATTACGAA	16	8	2	6	8	0	1	7	1	0	0	0	0	0	0
GGCCTAACGGTTAAAAGAATTCTGTC_ATCAGAAGTTCGAATCAAATTACGAA	48	21	13	8	11	0	0	1	2	2	2	4	0	0	1
TAAAGAACTAAGAAAGGTGTTGAGCA_ATCAGAAGTTCGAATCAAATTACGAA	14	24	11	6	10	1	2	5	2	0	2	1	0	0	0
TAAACAATTTATAAGATCCTTTCTTT_ATCAGAAGTTCGAATCAAATTACGAA	10	1	5	7	7	1	0	5	1	10	7	21	1	15	6
GTCTAAAACCTGAATGTCTTTTTTAT_ATCAGAAGTTCGAATCAAATTACGAA	112	12	7	13	21	1	0	5	2	1	1	3	0	0	0
AGGCTAAGCTTGAATCCCATTTGGCG_ATCAGAAGTTCGAATCAAATTACGAA	75	38	29	11	16	8	5	7	8	5	3	8	3	1	1
CAGTAAATAGGTAACCTTTTTTTATT_ATCAGAAGTTCGAATCAAATTACGAA	20	3	1	0	2	0	0	0	0	0	0	0	0	0	0
CTTCGAATATTAAAAGTATTTCTATC_ATCAGAAGTTCGAATCAAATTACGAA	111	24	14	9	8	1	0	6	2	0	1	1	0	0	0
GTTGTAATAGGAAATCCGTTTCGGCA_ATCAGAAGTTCGAATCAAATTACGAA	23	1	4	3	1	0	1	1	0	0	1	1	1	1	0
AACATAAACATAACAGCTTTTAAGG_ATCAGAAGTTCGAATCAAATTACGAA	62	21	30	19	32	2	2	8	14	10	10	24	2	11	8
CGCGGAACTTGTAAGGATATTTGCAA_ATCAGAAGTTCGAATCAAATTACGAA	107	21	12	7	10	2	1	0	5	3	3	0	0	0	0
TTAAAAACAATAAAGGCCTTTGCGTT_ATCAGAAGTTCGAATCAAATTACGAA	10	4	1	2	4	0	0	0	0	2	0	0	0	2	0
TAGAAAATGCTCAAGCTTTTTGATTT_ATCAGAAGTTCGAATCAAATTACGAA	14	3	1	3	3	0	0	2	0	0	1	0	0	0	0
TTCTTAATCCTGAAACGGTTTAATAT_ATCAGAAGTTCGAATCAAATTACGAA	36	3	0	0	11	0	0	1	1	1	0	0	0	1	0
AGCCAAAAAAATAATGACGTTGCGCC_ATCAGAAGTTCGAATCAAATTACGAA	17	8	11	6	23	1	1	2	4	2	2	4	3	1	0
AAAGAAATTTGTAACGTAATTATTTT_ATCAGAAGTTCGAATCAAATTACGAA	27	5	0	2	4	0	1	0	0	0	0	0	0	0	0
TAAGGAAACGCGAACGATTTTATTTA_ATCAGAAGTTCGAATCAAATTACGAA	3	1	3	4	4	0	0	1	0	0	0	0	0	0	0
TCATTAATGCGAAAGCAGATTTAATG_ATCAGAAGTTCGAATCAAATTACGAA	36	4	7	5	2	0	2	1	1	3	0	1	0	1	0
CTTAAAAAGTTCAAATTATTTTGATA_ATCAGAAGTTCGAATCAAATTACGAA	36	2	0	0	1	0	0	0	1	0	0	1	0	0	0
TCCTAAAAATGAAATCGGGTTCCTGC_ATCAGAAGTTCGAATCAAATTACGAA	78	21	15	7	15	0	1	12	4	4	5	7	1	0	1
AGCTTAAATTGTAAGCTTGTTAGTAA_ATCAGAAGTTCGAATCAAATTACGAA	27	6	4	4	4	0	0	0	0	0	0	0	0	0	0
TGTAAAATGCATAACCCAATTATTAAATACTTTGGCCG_ATCAGAAGTTCGAATCAAATTACGAA	2	0	1	0	0	0	0	0	0	0	0	0	0	0	0
AATAAAAAAGCTAAATAATTTGTCAC_ATCAGAAGTTCGAATCAAATTACGAA	43	10	7	2	0	1	0	1	0	0	0	0	0	0	0
TTATAAACCTATATTGG_ATCAGAAGTTCGAATCAAATTACGAA	68	13	8	11	17	1	2	2	1	3	0	1	0	0	0
AACTAAATAGATAAGATTATTCTAGC_ATCAGAAGTTCGAATCAAATTACGAA	80	15	4	8	3	0	0	1	0	0	3	2	0	0	0
GTTACAAATTATAACAGAGTTTGGCC_ATCAGAAGTTCGAATCAAATTACGAA	13	0	0	0	0	0	0	0	0	0	0	0	0	0	0
AGTTCAATTATTAATTCATTTTTGAC_ATCAGAAGTTCGAATCAAATTACGAA	114	35	13	14	10	0	1	3	1	1	1	1	0	0	0
ATTTGAACGTCAAAGCGATTTTTTGA_ATCAGAAGTTCGAATCAAATTACGAA	93	23	29	18	26	2	6	19	19	37	21	48	12	24	17
TGGTTAAACTGTAACGCTTTTGTGTC_ATCAGAAGTTCGAATCAAATTACGAA	5	3	1	1	0	0	0	0	0	0	0	0	0	0	0
AAAAAAAATGAGAAGAAGGTTATTGG_ATCAGAAGTTCGAATCAAATTACGAA	3	1	0	2	2	0	1	0	0	0	0	0	0	0	0
TTTTAAAAATCTAATTGTTTTACTTA_ATCAGAAGTTCGAATCAAATTACGAA	5	0	0	2	3	0	0	0	0	0	0	0	0	0	0
TGCATAAACCAAAATGGAATTAGTAA_ATCAGAAGTTCGAATCAAATTACGAA	20	9	3	2	9	2	1	2	5	1	0	3	0	0	1
GTACTAATTGTTAAGCTACTTGCCAG_ATCAGAAGTTCGAATCAAATTACGAA	64	10	16	2	7	2	5	1	0	0	0	0	0	0	0
GTCGAAACCAATAATACTTTTGCATT_ATCAGAAGTTCGAATCAAATTACGAA	61	13	6	5	7	0	1	0	0	0	1	0	0	0	0
TGGCTAATATGCAAGCGCGTTAGGAT_ATCAGAAGTTCGAATCAAATTACGAA	37	1	10	6	13	0	0	5	1	2	1	0	1	0	0
TGAAAAAGCTTAAACTTGTTTAAAGT_ATCAGAAGTTCGAATCAAATTACGAA	28	4	8	9	13	1	1	0	0	3	0	3	2	2	0
TCTCTAAAGTACAATCCATTTCGGTG_ATCAGAAGTTCGAATCAAATTACGAA	5	2	1	0	1	0	0	1	2	8	8	9	8	11	2
TCTGCAAATTGCAAGCGATTTTAATT_ATCAGAAGTTCGAATCAAATTACGAA	32	8	2	1	0	0	0	0	0	0	0	0	0	0	0
AAAGAAAACGTTAAGCTAGTTGTGGT_ATCAGAAGTTCGAATCAAATTACGAA	110	28	40	23	19	4	5	5	9	7	3	5	0	0	0
CAATAAACCTGCAATCGCATTCGAGC_ATCAGAAGTTCGAATCAAATTACGAA	48	22	16	7	12	4	6	5	1	7	0	0	0	1	0
TAGGGAACTGAGAATATAGTTATCGG_ATCAGAAGTTCGAATCAAATTACGAA	84	21	24	11	16	1	1	7	5	8	4	2	2	1	0
TTGTGAACCCGTAAATCATTTTCTGC_ATCAGAAGTTCGAATCAAATTACGAA	19	4	3	2	0	1	1	0	0	0	0	0	0	0	0
CTCGTAAGGCGGAAGGGCCTTCGGAG_ATCAGAAGTTCGAATCAAATTACGAA	10	5	0	1	1	0	0	0	0	0	0	0	0	0	0
AGAGCAACGGGGAATCTGGTTTTTTG_ATCAGAAGTTCGAATCAAATTACGAA	8	0	1	0	1	0	0	0	0	0	0	0	0	0	0
AGCCTAAGACGGAATATCATTTAGCA_ATCAGAAGTTCGAATCAAATTACGAA	186	47	40	27	39	3	2	7	4	8	2	4	1	0	5
CGGCAAATACTGAATGCACTTCGCTG_ATCAGAAGTTCGAATCAAATTACGAA	48	16	13	7	13	2	7	8	8	3	4	8	1	1	1
AAGCCAAACTCCAACACTTTTGGGTG_ATCAGAAGTTCGAATCAAATTACGAA	13	0	1	0	0	0	0	0	0	0	0	0	0	0	0
CTACAAATAATGAAACCAATTCTGCG_ATCAGAAGTTCGAATCAAATTACGAA	133	25	26	13	29	4	6	2	3	5	1	0	0	0	0
CGTGTAAAGATAAATTCAGTTTTAAG_ATCAGAAGTTCGAATCAAATTACGAA	126	39	27	15	38	6	1	6	2	3	0	3	0	0	0
ATGTTAAATAGAAATTTTGTTAGCTT_ATCAGAAGTTCGAATCAAATTACGAA	39	2	5	3	7	0	4	3	1	2	2	3	1	0	1
TAACTAATAATAAATCAATTTGGCTC_ATCAGAAGTTCGAATCAAATTACGAA	11	0	0	0	0	0	0	0	0	0	0	0	0	0	0
TCACCAATGTTCAAGATCATTAAGTT_ATCAGAAGTTCGAATCAAATTACGAA	209	60	53	29	36	4	9	9	6	9	5	8	0	2	0
CAGAGAAAGCCCAAAATCGTTTTGCC_ATCAGAAGTTCGAATCAAATTACGAA	20	5	7	5	6	0	0	1	0	2	0	5	1	2	3
CGAACAAAGGTTAAGTCCGTTTGCAT_ATCAGAAGTTCGAATCAAATTACGAA	35	7	9	9	15	2	0	0	3	1	6	6	1	0	0
AATTTAATGATAAATAGTTTTTGATT_ATCAGAAGTTCGAATCAAATTACGAA	21	2	0	0	0	0	0	0	0	0	0	1	0	0	0
TGAGTAAACAATAACGAGTTTATATC_ATCAGAAGTTCGAATCAAATTACGAA	7	0	0	0	1	0	2	5	5	12	6	8	3	1	1
CAAAAAACCTCTAAGGAGGTTTCACG_ATCAGAAGTTCGAATCAAATTACGAA	24	4	8	9	13	0	0	2	2	0	3	1	0	0	0
AGAAGAATCTTAAATTGTGTTACACT_ATCAGAAGTTCGAATCAAATTACGAA	50	23	14	16	16	0	3	4	2	2	2	1	0	0	0
ACCTCAAGCGCCAATCATCTTTGTTA_ATCAGAAGTTCGAATCAAATTACGAA	8	2	0	0	0	0	0	1	0	0	0	0	0	0	0
TGTGTAATTAGTAATCGATTTTTGTA_ATCAGAAGTTCGAATCAAATTACGAA	125	30	23	21	34	7	7	21	28	42	33	79	15	32	18
ATGAGAAATGTAAAGTTAGTTCGGGC_ATCAGAAGTTCGAATCAAATTACGAA	216	41	42	17	50	7	10	10	21	21	3	18	2	3	0
GATACAAAAGAAAAGGTGGTTAGTCC_ATCAGAAGTTCGAATCAAATTACGAA	52	14	10	7	0	1	0	0	1	2	0	0	0	0	0
CCACAAACCTTCAAGGTCGTTTGAAT_ATCAGAAGTTCGAATCAAATTACGAA	11	0	0	0	0	0	0	0	0	0	0	0	0	0	0
TCACTAAACTAAAACTGTCTTCTGAC_ATCAGAAGTTCGAATCAAATTACGAA	51	9	10	5	11	1	0	3	4	4	0	0	1	0	2
AGGGAAAAGAAGAACCTAGTTACGTG_ATCAGAAGTTCGAATCAAATTACGAA	115	15	27	11	16	2	4	3	4	9	3	4	0	1	1
TTCTAAATTTTTAAGAGGGTTTTATG_ATCAGAAGTTCGAATCAAATTACGAA	9	2	5	1	4	1	0	0	0	0	0	0	0	0	0
AATTAAATCTCAAAATATCTTTGTAT_ATCAGAAGTTCGAATCAAATTACGAA	1	0	0	0	0	0	0	0	0	0	0	0	0	0	0
TTTATAACTCCTAACTAAATTTGTTA_ATCAGAAGTTCGAATCAAATTACGAA	49	5	8	7	9	0	0	2	0	1	1	3	0	0	0
TGGCTAAATAAGAACAAGCTTCGGGT_ATCAGAAGTTCGAATCAAATTACGAA	11	1	5	0	2	0	0	1	0	0	0	0	0	0	0
GCCCCAACCGCGAAGCGTCTTGCGGG_ATCAGAAGTTCGAATCAAATTACGAA	18	16	15	3	6	1	3	3	3	2	0	1	0	3	0
TTCTAAAGCGCAAAATATTTTCCGAC_ATCAGAAGTTCGAATCAAATTACGAA	12	0	5	0	0	0	1	0	0	0	0	0	0	0	0
CGTAAAAGCTGAAATGGCGTTCCATA_ATCAGAAGTTCGAATCAAATTACGAA	89	16	23	12	17	1	2	4	2	0	0	0	0	0	0
TAAAAAATATCTAATTTTTTTGCCAT_ATCAGAAGTTCGAATCAAATTACGAA	20	1	3	1	0	1	0	0	0	0	0	0	0	0	0
TATTAAACTCCTAATCGGTTTTCCTG_ATCAGAAGTTCGAATCAAATTACGAA	40	12	5	13	22	2	7	29	37	61	46	80	30	49	35
TGGATAATAGGCAATGTGTTTTGGAT_ATCAGAAGTTCGAATCAAATTACGAA	6	0	0	0	1	0	0	0	0	0	0	0	0	0	0
AGCACAAGTAACAAGGTTCTTAAGGA_ATCAGAAGTTCGAATCAAATTACGAA	14	4	4	3	6	0	0	3	2	1	0	1	0	0	0
CCACCAATCCGTAAAAATGTTCGAAA_ATCAGAAGTTCGAATCAAATTACGAA	52	4	6	1	1	1	0	1	1	0	1	0	0	0	0
AGTACAAGAGGGAAATTAGTTCAAAA_ATCAGAAGTTCGAATCAAATTACGAA	45	8	15	11	5	1	0	0	0	1	0	2	0	0	0
GCTTAAAAAGGGTAACTTTCTTAGGTT_ATCAGAAGTTCGAATCAAATTACGAA	46	12	13	8	3	0	1	1	0	0	0	0	0	0	0
CCCATAAAAAACAAGTCTATTGGCGG_ATCAGAAGTTCGAATCAAATTACGAA	40	6	4	4	5	0	2	3	1	1	0	0	1	0	0
TATACAACCATGAAACGGATTACTTC_ATCAGAAGTTCGAATCAAATTACGAA	46	15	21	12	17	0	1	4	3	2	1	8	2	0	0
CATTTAAGCTAAAAAAGCTTTAATCG_ATCAGAAGTTCGAATCAAATTACGAA	61	15	19	15	10	3	1	4	1	0	0	0	0	0	0
GATAAAAAGTAAAATCCTATTAAATG_ATCAGAAGTTCGAATCAAATTACGAA	5	0	0	0	0	0	0	0	0	0	0	0	0	0	0
ATGCCAAAAATAAAAATCCGTTAACAT_ATCAGAAGTTCGAATCAAATTACGAA	25	12	7	8	9	0	0	6	6	3	3	22	3	20	3
CGCGGAACCCGTAATTGGATTAGTGC_ATCAGAAGTTCGAATCAAATTACGAA	15	0	2	3	4	1	0	0	0	0	0	0	0	0	0
ATTAAAATGATAAATAGTGTTTTTGA_ATCAGAAGTTCGAATCAAATTACGAA	143	25	21	14	30	1	1	8	10	16	13	32	6	11	8
AACGTAAATGCGTTTGTCAA_ATCAGAAGTTCGAATCAAATTACGAA	29	5	4	0	1	0	0	1	0	0	0	0	0	0	0
GAAAAAAAAAGCAAGTGAGTTTTTCT_ATCAGAAGTTCGAATCAAATTACGAA	31	10	6	0	1	0	0	0	0	0	0	0	0	0	0
CTACTAACTAGAAATAAGGTTTCAGT_ATCAGAAGTTCGAATCAAATTACGAA	17	19	9	4	6	2	0	2	0	2	7	5	0	2	0
GTACAAATCCTGAACTACGTTCAAGT_ATCAGAAGTTCGAATCAAATTACGAA	194	68	69	37	65	9	14	17	8	21	4	8	2	2	1
ACTTAATATTTAAGGGGTTTTCAAA_ATCAGAAGTTCGAATCAAATTACGAA	2	0	0	0	2	0	0	0	0	1	0	0	0	0	0
GTTCTAAACAGGAAAATCTTTCGTTA_ATCAGAAGTTCGAATCAAATTACGAA	96	13	9	6	10	0	1	2	0	0	0	0	0	0	0
ATATAAATTTGGAACTTTGTTTGCTA_ATCAGAAGTTCGAATCAAATTACGAA	29	10	7	0	1	0	0	5	4	3	0	0	0	3	0
TCACTAATTAACAACTCAGTTCTCGA_ATCAGAAGTTCGAATCAAATTACGAA	65	22	22	11	13	0	6	2	2	3	4	7	0	0	0
ATCTAAAGCATAAAGTAGGTTGG_ATCAGAAGTTCGAATCAAATTACGAA	1	3	4	0	0	0	0	0	0	0	0	0	0	0	0
CTCGAAACAGAGAAGGTCTTTGGAAC_ATCAGAAGTTCGAATCAAATTACGAA	30	8	5	2	0	0	0	1	0	0	0	0	0	0	0
CAAATAAGGTTAAAGGGTATTATATC_ATCAGAAGTTCGAATCAAATTACGAA	18	11	5	2	2	0	1	2	0	1	0	0	0	0	0
GTGTAAAGTGCTAAGTCTGTTTTGGA_ATCAGAAGTTCGAATCAAATTACGAA	37	5	4	1	0	0	0	0	0	0	0	0	0	0	0
GCACAAACCAGCAAGAGTATTGCGAA_ATCAGAAGTTCGAATCAAATTACGAA	9	6	10	3	11	1	0	1	0	0	0	0	0	0	0
GGGCCAATGCTGAATGGGATTTGGGT_ATCAGAAGTTCGAATCAAATTACGAA	5	6	6	1	0	0	0	0	0	0	0	0	0	0	0
GTGTTAAAAGCCAATGGGCTTCGGTG_ATCAGAAGTTCGAATCAAATTACGAA	35	17	14	8	13	1	4	13	2	10	8	3	4	1	0
GTCCCAAGATATAAGGAAGTTTTATG_ATCAGAAGTTCGAATCAAATTACGAA	3	3	4	1	0	0	0	0	0	0	0	0	0	0	0
ACATGAACGCGGAAGGTTGTTCCAAG_ATCAGAAGTTCGAATCAAATTACGAA	12	5	9	2	14	4	5	4	3	0	2	15	4	6	4
TTAATAAACTGGAATTCTTTTAAAAG_ATCAGAAGTTCGAATCAAATTACGAA	6	0	0	0	0	0	0	0	0	0	0	0	0	0	0
AGTTAAATCAGCAATGGTATTTGGTA_ATCAGAAGTTCGAATCAAATTACGAA	202	61	34	29	61	8	7	6	11	8	2	8	2	1	3
ACCCCAAATCCGAAACGGATTGGCAA_ATCAGAAGTTCGAATCAAATTACGAA	42	15	3	3	9	1	1	1	3	8	1	0	1	0	0
ATTCAAATCTAGAAAGGTATTTAAAG_ATCAGAAGTTCGAATCAAATTACGAA	42	8	11	7	6	0	0	1	0	0	0	0	0	0	0
GCGGTAAAAGCCAACGAGCTTTTGAG_ATCAGAAGTTCGAATCAAATTACGAA	3	1	0	0	0	0	0	0	0	0	0	0	0	0	0
TATCCAAAACCTAATGATTTTTTAAG_ATCAGAAGTTCGAATCAAATTACGAA	18	5	2	1	3	0	0	0	0	0	0	2	0	0	0
ACGGTAAGGTAGAATAAGATTCGACC_ATCAGAAGTTCGAATCAAATTACGAA	8	2	4	1	10	0	2	0	1	4	0	0	0	0	0
TCGTGAACTCTGAATGTCTTTTACAG_ATCAGAAGTTCGAATCAAATTACGAA	4	0	0	0	0	0	0	0	0	0	0	0	0	0	0
AACTCAAAAAGAAACCTATTTGAAGT_ATCAGAAGTTCGAATCAAATTACGAA	52	12	9	4	13	0	2	4	1	0	0	2	0	0	0
TTTCAAAAAACCAACCCCATTTTCTC_ATCAGAAGTTCGAATCAAATTACGAA	79	12	19	17	23	2	4	5	1	3	1	0	0	1	3
GCATAAAAACTAAAGCTCATTCTTCC_ATCAGAAGTTCGAATCAAATTACGAA	75	8	1	5	9	0	0	2	1	0	0	0	0	0	0
TTATAAACGGGGAATATATTTAAAG_ATCAGAAGTTCGAATCAAATTACGAA	21	0	2	2	7	1	0	0	0	0	0	1	0	0	0
ATATTAAACCTTAACTACTTTGAGTC_ATCAGAAGTTCGAATCAAATTACGAA	73	21	22	10	13	0	0	2	0	1	0	2	0	0	0
CGGTGAATTTGCAAAAACATTGCGTC_ATCAGAAGTTCGAATCAAATTACGAA	51	29	21	14	15	3	6	11	6	6	5	1	0	0	0
ATATCAATTTTAAAATTCATTGAGCT_ATCAGAAGTTCGAATCAAATTACGAA	72	12	11	6	8	0	1	2	1	0	0	1	0	0	0
TCAGTAACCAGCAAGGACATTAGATG_ATCAGAAGTTCGAATCAAATTACGAA	19	1	4	1	3	0	0	0	0	0	0	0	0	0	0
CGCTCAAAACAGAAGACTATTACGCT_ATCAGAAGTTCGAATCAAATTACGAA	118	55	45	17	50	11	7	26	35	52	28	44	14	24	19
TGCTTAATCTACAATGCATTTGTTAC_ATCAGAAGTTCGAATCAAATTACGAA	115	25	31	8	11	3	3	2	2	3	0	0	0	0	0
ATGAAAACTTTGAAGTTTTTTATAAT_ATCAGAAGTTCGAATCAAATTACGAA	1	0	0	0	0	0	0	0	0	0	0	0	0	0	0
TTCTAAAACAATAATTGATTTTGTAT_ATCAGAAGTTCGAATCAAATTACGAA	28	3	2	6	2	0	0	0	0	0	0	3	0	0	0
TGTAAAACATCTAAAGCTGTTGATGT_ATCAGAAGTTCGAATCAAATTACGAA	9	3	0	0	0	0	0	0	0	0	0	0	0	0	0
AAGTAAAAATTTAACATGGTTCATAA_ATCAGAAGTTCGAATCAAATTACGAA	14	5	4	1	1	1	0	0	0	0	0	1	0	0	0
CTCACAATCTCAATGTGTTTCGCTA_ATCAGAAGTTCGAATCAAATTACGAA	121	26	14	4	7	1	2	1	9	9	0	7	0	0	0
AATGAAATAAGTAAGGGAATTGCGAG_ATCAGAAGTTCGAATCAAATTACGAA	89	17	18	15	20	4	4	3	3	1	0	3	2	0	0
CTCATAACCAAAAAGTATTTTTCAGA_ATCAGAAGTTCGAATCAAATTACGAA	46	7	6	7	4	0	0	1	3	0	0	0	0	1	0
TTGACAAAGGCGAATGGTGTTGGTTG_ATCAGAAGTTCGAATCAAATTACGAA	141	30	47	20	30	4	2	3	4	7	4	2	1	0	0
ACGAGAATTGATAAAAAGTTTAGGCC_ATCAGAAGTTCGAATCAAATTACGAA	5	0	3	3	6	0	0	2	1	0	0	0	0	0	0
TCCCTAACTATAAAGTGATTTATTAT_ATCAGAAGTTCGAATCAAATTACGAA	31	4	0	1	2	0	0	0	0	0	0	2	0	0	0
ATCCAAATTAGAAAGACCT_ATCAGAAGTTCGAATCAAATTACGAA	12	0	0	2	0	0	0	0	0	0	0	0	0	0	0
GGAGAAACAATTAAGGAAGTTAGTTT_ATCAGAAGTTCGAATCAAATTACGAA	18	1	0	0	4	0	0	0	0	1	0	0	0	0	0
CGTCCAAATTTGAAATATTTTGTTCC_ATCAGAAGTTCGAATCAAATTACGAA	119	27	10	11	24	2	6	5	4	4	3	8	1	5	7
CCAACAAGTTCTAACAATATTGTCGA_ATCAGAAGTTCGAATCAAATTACGAA	51	6	10	3	0	0	2	1	1	0	0	0	0	0	0
CATTCAAGAGCGAAGAATATTGTACA_ATCAGAAGTTCGAATCAAATTACGAA	124	45	27	17	21	0	0	7	7	6	2	1	0	0	0
ACAAGAAAGTCGAATATCCTTAATTC_ATCAGAAGTTCGAATCAAATTACGAA	65	9	9	4	6	3	1	3	7	2	1	2	0	0	0
TCCGTAAAAGATAATCGGTTTTCGCC_ATCAGAAGTTCGAATCAAATTACGAA	34	4	5	1	5	0	1	0	0	2	0	0	0	0	0
CGCCCAACTGATAACGCGCTTGAGAC_ATCAGAAGTTCGAATCAAATTACGAA	82	3	9	8	4	0	2	1	2	3	0	1	0	0	0
TTTGTAACACGCAATGAGTTTCGAAG_ATCAGAAGTTCGAATCAAATTACGAA	24	2	1	0	1	0	0	0	0	0	0	0	0	0	0
GTTAAAATCGTTAATTCCATTTTTGT_ATCAGAAGTTCGAATCAAATTACGAA	23	10	12	8	8	0	0	4	7	1	0	2	0	0	0
TTATTATGGAATCCTATTACGAT_ATCAGAAGTTCGAATCAAATTACGAA	1	1	0	0	0	0	0	0	0	0	0	0	0	0	0
TAGCCAATTGTTAATAAATTTAGTGT_ATCAGAAGTTCGAATCAAATTACGAA	38	8	6	2	9	1	1	1	1	0	1	8	0	2	0
GCGTGAAGAAGCAAGGTCATTGATGG_ATCAGAAGTTCGAATCAAATTACGAA	22	8	4	5	8	3	3	0	2	0	0	1	0	0	0
ATAACAACTGACAAAAGTTTTAAGTA_ATCAGAAGTTCGAATCAAATTACGAA	58	15	12	9	6	1	0	0	1	1	0	0	0	0	0
CTTTCAACACTCAAGTGTATTCTTGC_ATCAGAAGTTCGAATCAAATTACGAA	131	24	40	16	16	7	5	7	6	17	5	2	4	3	0
CTCACAAAGTATAAGTTTGTTCCTGA_ATCAGAAGTTCGAATCAAATTACGAA	11	8	6	1	0	0	0	2	0	2	0	1	0	0	0
TGACTAAGTTAGAAATCGTTTAAGTT_ATCAGAAGTTCGAATCAAATTACGAA	28	5	8	1	4	0	0	1	0	1	0	0	0	0	0
ATATAAATCGCCAATTCCATTACTTC_ATCAGAAGTTCGAATCAAATTACGAA	12	0	4	3	1	1	0	1	1	1	0	3	0	0	0
TGTCCAAAGGGCAAAAAAGTTAGTCC_ATCAGAAGTTCGAATCAAATTACGAA	8	2	9	2	3	0	0	1	0	2	1	5	0	0	0
AAGGAAAGTCAGAACTGTTTTAGCTA_ATCAGAAGTTCGAATCAAATTACGAA	24	10	8	2	5	2	1	1	8	6	2	3	1	1	2
CATATAAATCCCAACTTTGTTCCGAA_ATCAGAAGTTCGAATCAAATTACGAA	154	40	27	26	28	7	5	9	3	14	7	10	5	2	1
GCGTGAATCTGTAATTTCTTTTCTCG_ATCAGAAGTTCGAATCAAATTACGAA	13	4	3	0	6	0	1	2	1	0	1	0	0	0	0
TGTCAAATATGAAAATCTATTAGTCC_ATCAGAAGTTCGAATCAAATTACGAA	19	5	3	0	0	0	0	0	1	1	0	1	0	0	0
TGATGAAAAGAAAAGGTTATTCAGGG_ATCAGAAGTTCGAATCAAATTACGAA	98	18	14	11	13	1	6	6	10	32	21	38	18	14	18
GTCACAATATGTAAGCCTTTTGTGAC_ATCAGAAGTTCGAATCAAATTACGAA	119	47	38	31	45	7	12	9	5	14	3	4	0	0	0
CCACAAACGTGTAATTAGATTGGTTT_ATCAGAAGTTCGAATCAAATTACGAA	15	0	1	1	0	0	0	0	0	0	0	0	0	0	0
CACTAAAATAACAATAAGCTTCACGC_ATCAGAAGTTCGAATCAAATTACGAA	36	11	7	7	3	2	2	2	2	2	5	7	1	2	0
TCCTAAAAGATTAACGTTGTTTTGAC_ATCAGAAGTTCGAATCAAATTACGAA	2	0	2	1	0	0	0	0	0	0	0	0	0	0	0
GAAGCAATTGGGAATGCATTTTGTTC_ATCAGAAGTTCGAATCAAATTACGAA	32	6	8	5	11	0	0	0	1	1	1	0	0	0	0
ACGCAAAGAGATAACAAAATTCGGTT_ATCAGAAGTTCGAATCAAATTACGAA	23	2	0	1	0	1	0	0	0	0	0	0	0	0	0
CAATAAATTATAAACGAGATTGGTGT_ATCAGAAGTTCGAATCAAATTACGAA	69	11	8	6	7	0	1	1	0	0	3	4	0	0	0
TATAAAATCCAGAATGTCTTTACTTA_ATCAGAAGTTCGAATCAAATTACGAA	114	37	20	25	37	0	2	3	1	2	7	5	0	6	0
CCTTAAATCATAAACACTGTTCCGTT_ATCAGAAGTTCGAATCAAATTACGAA	62	19	24	22	17	2	5	4	6	17	5	10	6	0	1
GTAGTAATGGTCAAGTGCGTTGCGAC_ATCAGAAGTTCGAATCAAATTACGAA	4	6	4	0	3	1	1	0	0	0	0	0	0	0	0
TCGAGAAATGGCAAATCGATTGGGCG_ATCAGAAGTTCGAATCAAATTACGAA	32	3	9	2	13	0	2	2	2	4	1	0	0	0	0
CTCGCAAAAACAAATATTTTTCTGGA_ATCAGAAGTTCGAATCAAATTACGAA	5	0	1	2	1	0	0	0	0	0	0	0	0	0	0
CGAATAATATGGAAGTGTCTTGGGCA_ATCAGAAGTTCGAATCAAATTACGAA	28	1	2	2	0	0	0	0	0	0	0	0	0	0	0
ACGTCAAATAGAAAAACCGTTTTTTC_ATCAGAAGTTCGAATCAAATTACGAA	87	23	15	11	24	3	2	6	2	0	2	1	1	2	0
TACAGAACCTATAATTAACTTAGCCA_ATCAGAAGTTCGAATCAAATTACGAA	84	9	14	10	12	1	0	3	3	4	1	5	0	0	0
CTACTAAAAGTTAAGTAATTGCTTG_ATCAGAAGTTCGAATCAAATTACGAA	40	1	4	1	11	2	0	0	0	0	0	0	0	1	0
TTTGAAACATCCAATGTATTTTTTGC_ATCAGAAGTTCGAATCAAATTACGAA	116	26	33	13	19	1	4	6	4	5	1	4	0	0	0
ACGGGAATTTTAAATAAATTTTCTGG_ATCAGAAGTTCGAATCAAATTACGAA	11	2	0	3	2	0	0	0	1	0	0	1	0	0	0
CGGAAAACGATTAACGCAGTTAGGAT_ATCAGAAGTTCGAATCAAATTACGAA	75	12	12	5	2	0	2	0	2	0	0	0	0	0	0
ACATCAAAATGCAACTTGGTTGATTA_ATCAGAAGTTCGAATCAAATTACGAA	26	11	9	6	10	0	2	1	3	3	1	1	0	0	0
AATTAAATTATTAAAGACGTTCAGTA_ATCAGAAGTTCGAATCAAATTACGAA	102	30	8	11	22	0	1	3	1	0	0	1	0	0	0
TTTGTAAATAAGAAATCTCTTGTCTT_ATCAGAAGTTCGAATCAAATTACGAA	16	8	3	5	0	0	0	0	0	0	0	0	0	0	0
CAACGAAGGTCGAAACAGGTTAGACC_ATCAGAAGTTCGAATCAAATTACGAA	56	14	12	2	3	1	0	0	0	0	0	0	0	0	0
TCCCGAAGTTGTAAAAGTATTTGATT_ATCAGAAGTTCGAATCAAATTACGAA	133	17	16	20	33	0	1	8	4	4	3	10	0	0	0
AAGGTAAAGCTTAATGTGGTTACTAT_ATCAGAAGTTCGAATCAAATTACGAA	97	24	16	8	21	1	0	2	0	0	0	2	0	0	1
CCCTAAATGAGTAAGCTATTTAGTGA_ATCAGAAGTTCGAATCAAATTACGAA	114	19	16	14	27	1	1	6	1	5	2	0	1	0	0
ATAACAAGGGGAAATGGACTTCTATA_ATCAGAAGTTCGAATCAAATTACGAA	12	7	5	3	2	0	0	0	1	0	0	0	0	0	0
TCTAAAAAAGCGAACCTAGTTATATT_ATCAGAAGTTCGAATCAAATTACGAA	8	1	2	0	0	0	0	0	0	0	0	0	0	0	0
TATTGAATTATCAAAACGATTGTGTG_ATCAGAAGTTCGAATCAAATTACGAA	17	4	7	4	2	0	0	5	1	0	0	0	0	0	0
AGTGAAAATAGAAACAAAGTTCTATC_ATCAGAAGTTCGAATCAAATTACGAA	45	12	13	4	8	0	1	1	4	5	1	3	1	1	0
TAATCAACTTATAAAAGTGTTACGGT_ATCAGAAGTTCGAATCAAATTACGAA	2	3	8	5	15	2	4	1	0	0	1	0	0	1	0
TCAACAAACTTAAATAAGTTTAGTGA_ATCAGAAGTTCGAATCAAATTACGAA	59	18	8	7	14	0	1	3	2	2	0	4	2	1	1
TTCTGAATCATTAATACCGTTATGTA_ATCAGAAGTTCGAATCAAATTACGAA	47	7	12	8	22	1	3	4	5	2	2	4	1	1	0
AGCTAAAAGGGAAACCTCGTTAACCT_ATCAGAAGTTCGAATCAAATTACGAA	51	12	7	10	8	0	0	1	0	1	0	0	0	1	0
ACAGTAAACGAAAACCGTTTTTATTA_ATCAGAAGTTCGAATCAAATTACGAA	15	2	2	4	1	0	0	0	1	0	0	0	0	0	0
AGTGCAAACTTCAAAAAGATTGAACA_ATCAGAAGTTCGAATCAAATTACGAA	147	37	47	27	47	6	3	12	16	16	12	10	7	2	0
TGCCTAAAAAAAAAACTTTAGGTA_ATCAGAAGTTCGAATCAAATTACGAA	1	2	0	0	0	0	0	0	0	0	0	0	0	0	0
TCCTTAACTCGGAATATCATTTGCTA_ATCAGAAGTTCGAATCAAATTACGAA	100	17	12	9	18	2	3	0	0	1	0	1	0	0	0
TCCCCAAGACTCAATTTGGTTACGAT_ATCAGAAGTTCGAATCAAATTACGAA	49	14	11	4	6	0	1	8	2	0	0	7	3	0	0
CTCTGAACCGGTAATGTAATTTGAGT_ATCAGAAGTTCGAATCAAATTACGAA	13	2	1	1	3	0	0	0	0	0	0	0	0	0	0
CATGAAAAGGTCAATCGGCTTAGTGA_ATCAGAAGTTCGAATCAAATTACGAA	34	8	3	0	4	0	0	0	0	0	0	0	0	0	0
AATAAAATCATCTTACAGC_ATCAGAAGTTCGAATCAAATTACGAA	141	36	35	21	37	5	5	9	11	15	3	1	1	1	0
ATAACAACGAAGAATGTACTTCCAAT_ATCAGAAGTTCGAATCAAATTACGAA	37	4	5	3	4	2	0	0	5	1	2	1	1	1	0
ATTCGAATTCTTAATTGCGTTGCCGT_ATCAGAAGTTCGAATCAAATTACGAA	95	27	25	10	17	4	4	3	7	9	4	10	3	3	3
CTGGGAAAAGACAAAGAGCTTCATCA_ATCAGAAGTTCGAATCAAATTACGAA	41	21	14	6	17	1	0	4	3	2	2	2	0	0	0
CTGAGAACCATTAAATTTCTTTGGAC_ATCAGAAGTTCGAATCAAATTACGAA	29	4	11	7	6	0	1	1	0	1	1	1	0	0	0
TCTTTAATTATGAAGATGCTTAAAAG_ATCAGAAGTTCGAATCAAATTACGAA	46	1	6	3	17	0	0	0	0	1	2	7	1	0	0
TCTGCAACTGAAAACATTCTTGTGTG_ATCAGAAGTTCGAATCAAATTACGAA	41	4	17	2	8	0	2	0	2	0	1	0	0	0	0
AGAGCAAAACTAAATTGGTTTTACAG_ATCAGAAGTTCGAATCAAATTACGAA	147	24	23	13	14	2	1	7	0	0	0	0	0	0	0
CAATTTAATTCGTTTATAACT_ATCAGAAGTTCGAATCAAATTACGAA	1	0	0	1	0	0	0	0	0	0	0	0	0	0	0
CCTATAAACTCAAATATGTTTTACCG_ATCAGAAGTTCGAATCAAATTACGAA	4	1	1	0	1	0	0	0	0	0	0	0	0	0	0
ATGGTAAGACCAAATGAAATTAGCAT_ATCAGAAGTTCGAATCAAATTACGAA	15	0	0	0	0	0	0	0	0	0	0	0	0	0	0
GATATAAACTATAATGCTTTTCTAAC_ATCAGAAGTTCGAATCAAATTACGAA	14	8	6	2	2	0	1	0	0	0	0	0	0	0	0
CTGGAAAAAGGAAATGGGATTCCTCC_ATCAGAAGTTCGAATCAAATTACGAA	72	13	6	4	6	1	1	1	4	2	1	6	1	2	0
ATTGAAAGATGCAATTCATTTACCTA_ATCAGAAGTTCGAATCAAATTACGAA	52	21	18	9	11	1	1	6	2	3	0	2	2	0	0
CGACCAATCAAAAATGACGTTTCAAT_ATCAGAAGTTCGAATCAAATTACGAA	36	6	2	1	10	0	0	1	3	1	2	2	0	0	0
TAACAAACGGTGAAATTGATTTGCAT_ATCAGAAGTTCGAATCAAATTACGAA	20	4	0	0	0	0	0	1	3	0	0	1	0	1	0
TAACAAAACTGAAATTATTTTTAATC_ATCAGAAGTTCGAATCAAATTACGAA	99	7	3	1	5	0	0	1	0	0	1	3	0	0	0
GCACGAACGTCCAAAGGTCTTCTGGT_ATCAGAAGTTCGAATCAAATTACGAA	75	40	25	10	14	3	7	4	1	2	0	2	1	0	0
AGTGAAAAACATAAAGGGATTTCGGT_ATCAGAAGTTCGAATCAAATTACGAA	87	12	14	9	6	0	5	5	2	3	2	3	1	0	0
TTGTAAACAGTAAAGATGATTTTTGA_ATCAGAAGTTCGAATCAAATTACGAA	70	10	16	8	21	0	3	1	2	3	1	5	0	2	1
GGGTAAAAAAGTAAATTTTTTCGGAC_ATCAGAAGTTCGAATCAAATTACGAA	23	2	1	2	2	0	0	0	0	0	0	0	0	0	0
ATTAGAACTTAAAATAGAATTAGCCA_ATCAGAAGTTCGAATCAAATTACGAA	46	6	5	5	6	1	1	0	1	1	0	0	0	0	0
GCTCTAACACGGAATACGATTACACC_ATCAGAAGTTCGAATCAAATTACGAA	50	10	19	2	7	3	0	0	2	1	0	0	1	0	0
TTCCGAAGGTCTAAATAAGTTTAGCA_ATCAGAAGTTCGAATCAAATTACGAA	14	6	4	3	5	0	0	2	0	0	0	0	0	0	0
CAATTAATTGCAAAATCCGTTTCAGG_ATCAGAAGTTCGAATCAAATTACGAA	81	16	17	8	13	0	1	5	4	1	1	1	1	1	0
GAATAAAGGTGTAAGATAGTTGTTAG_ATCAGAAGTTCGAATCAAATTACGAA	12	4	0	0	3	0	0	0	1	3	0	0	0	0	0
CTCATAACCAACAACGATATTGACAA_ATCAGAAGTTCGAATCAAATTACGAA	20	8	4	1	0	0	0	0	0	0	0	0	0	0	0
CTTCTAAACTACAAAATCGTTACATT_ATCAGAAGTTCGAATCAAATTACGAA	35	12	4	7	0	0	0	1	0	0	0	0	0	0	0
GTTCCAAATCTGAAGCTACTTTATTG_ATCAGAAGTTCGAATCAAATTACGAA	38	5	9	4	3	0	0	1	0	0	0	0	0	0	0
GTGATAATAATGAAATTGATTACGTC_ATCAGAAGTTCGAATCAAATTACGAA	56	10	16	6	24	2	3	0	3	5	0	0	0	0	0
GGCATAAGGCAAAAGACTCTTTGATC_ATCAGAAGTTCGAATCAAATTACGAA	1	0	0	0	0	0	0	0	0	0	0	0	0	0	0
CTCAGAATAACCAATCACTTTGTTCG_ATCAGAAGTTCGAATCAAATTACGAA	73	19	15	6	3	0	2	2	1	1	0	1	0	0	0
TAAGCAAGGAAAAATGATTTTGTTAG_ATCAGAAGTTCGAATCAAATTACGAA	143	42	27	20	31	5	6	5	2	9	3	14	4	7	4
TTACAAACCTGGAAACAACTTTGATG_ATCAGAAGTTCGAATCAAATTACGAA	84	8	10	8	10	1	1	2	2	0	0	2	0	0	0
TCAGAAACCACAAAAGTGCTTATTAC_ATCAGAAGTTCGAATCAAATTACGAA	13	8	9	1	3	0	1	0	0	0	2	4	1	0	0
CAACAAATGATCAACTTTTTTGCTTT_ATCAGAAGTTCGAATCAAATTACGAA	16	18	2	10	11	2	1	10	3	7	3	6	0	0	0
CGTAGAAGGGGGAAGCGAGTTATGGT_ATCAGAAGTTCGAATCAAATTACGAA	31	18	7	6	4	0	1	1	3	0	1	0	0	0	0
TAGCTAAACTCTAATCTGCTTATTAC_ATCAGAAGTTCGAATCAAATTACGAA	73	22	19	6	27	2	1	3	0	1	0	0	0	0	0
ATGCTAAACCTGAACTGAATTTAATC_ATCAGAAGTTCGAATCAAATTACGAA	180	52	35	18	45	7	10	4	7	9	4	7	4	5	0
CAAAAAAAACGGAATGGAGTTTCTGA_ATCAGAAGTTCGAATCAAATTACGAA	60	20	20	19	17	0	3	14	15	30	18	40	6	13	9
TCCCAAAGAGACAAGACATTTTTTCG_ATCAGAAGTTCGAATCAAATTACGAA	16	5	2	2	2	0	1	0	1	2	0	0	0	0	0
TCTATAAATCCGAAATGCACTTTTCGT_ATCAGAAGTTCGAATCAAATTACGAA	8	1	1	0	0	0	0	0	0	0	0	0	0	0	0
AGTGTAGATACAATGAGCTTTTCTA_ATCAGAAGTTCGAATCAAATTACGAA	1	0	0	0	0	0	0	0	0	0	0	0	0	0	0
ATCAGAATATTGAATACTCTTGCTTT_ATCAGAAGTTCGAATCAAATTACGAA	13	1	2	2	1	0	0	0	0	0	0	0	0	0	0
TAATTAATCACAAAACAATTTTCAAC_ATCAGAAGTTCGAATCAAATTACGAA	23	13	6	4	10	0	2	5	0	3	1	1	0	0	0
CGGTCAAATGGAAAGGGCTTTTTAGG_ATCAGAAGTTCGAATCAAATTACGAA	13	9	3	3	3	0	0	0	0	1	0	0	0	0	0
TGTAAAAACTCGAACTGTGTTAGAAT_ATCAGAAGTTCGAATCAAATTACGAA	16	3	1	0	2	0	0	0	0	1	2	1	4	2	0
TATGTAACAAATAACAGACTTTTGGA_ATCAGAAGTTCGAATCAAATTACGAA	63	24	13	12	12	1	4	7	4	2	3	1	0	2	1
TTGACAAATCTGAATTGTTTTAATCG_ATCAGAAGTTCGAATCAAATTACGAA	9	1	2	0	1	0	0	0	0	0	0	0	0	0	0
TTATCAAATAGCAAATGTCTTCTATT_ATCAGAAGTTCGAATCAAATTACGAA	16	1	1	0	2	0	0	0	0	0	1	0	0	0	0
AGGTTAACCGTTAACCTACTTCTATC_ATCAGAAGTTCGAATCAAATTACGAA	93	21	24	7	10	2	3	5	8	1	2	0	2	0	0
AATTCAATTGCAAATGAAGTTGCTCC_ATCAGAAGTTCGAATCAAATTACGAA	86	19	21	5	5	1	1	0	0	0	0	0	0	0	0
CAGTCAACAAATAAAGTGCTTCCCTG_ATCAGAAGTTCGAATCAAATTACGAA	106	11	30	18	21	9	2	10	5	7	2	1	1	0	0
TATGTAATACTAAATCCAATTCAATA_ATCAGAAGTTCGAATCAAATTACGAA	33	9	2	4	2	2	3	4	2	5	4	9	0	1	1
ATAATAATAAAAAAAGTGGTTGAATG_ATCAGAAGTTCGAATCAAATTACGAA	106	24	13	14	20	1	1	4	0	3	4	3	1	0	2
ACCGCAAGACTTAAGTAGGTTTGAAT_ATCAGAAGTTCGAATCAAATTACGAA	27	4	12	5	8	0	4	2	5	2	1	3	3	0	0
GAATGAAATTGTAACAATGTTATCCT_ATCAGAAGTTCGAATCAAATTACGAA	41	9	5	1	1	1	0	1	3	0	0	0	0	1	0
AAGTCAACTAGTAAAACAGTTAGTTA_ATCAGAAGTTCGAATCAAATTACGAA	74	11	13	22	16	0	0	5	11	20	10	35	5	10	5
TCCTTAAACGCGAATGTTTTTCAATG_ATCAGAAGTTCGAATCAAATTACGAA	67	11	7	4	3	1	3	2	0	0	0	2	0	0	0
TACGCAACCTTGAACGCCATTTGGGG_ATCAGAAGTTCGAATCAAATTACGAA	16	8	2	3	2	1	1	0	0	0	0	0	0	0	0
AACTTAACTATGAATGTGTTTGCGTC_ATCAGAAGTTCGAATCAAATTACGAA	67	10	11	5	8	1	3	2	6	7	0	3	0	0	0
TACGCAACCGTTAATTTTTTTGCAAT_ATCAGAAGTTCGAATCAAATTACGAA	9	4	1	1	1	0	1	0	0	0	0	0	0	0	0
CCTTGAACTTTTAAAGGACTTAGACA_ATCAGAAGTTCGAATCAAATTACGAA	82	13	14	7	18	3	3	1	0	1	1	7	0	1	0
CTGATAAAGTGTAAGAGACTTTTTCA_ATCAGAAGTTCGAATCAAATTACGAA	52	6	3	4	9	1	1	1	0	0	1	0	0	0	0
CGCTAAAAGCGGAATGAGCTTTCAGA_ATCAGAAGTTCGAATCAAATTACGAA	14	4	12	5	4	1	0	0	0	0	0	0	0	0	0
CACTTAAAGTCAAACGTCTTTGCTGA_ATCAGAAGTTCGAATCAAATTACGAA	12	5	0	0	2	0	1	0	0	0	0	0	0	0	0
TAAATAATAACCAACGCCTTCGTGA_ATCAGAAGTTCGAATCAAATTACGAA	22	10	1	1	7	2	0	2	1	3	1	0	0	0	0
CCTCAAATCACTAATTCAGTTCAGAC_ATCAGAAGTTCGAATCAAATTACGAA	97	29	19	15	27	4	5	8	5	4	6	4	2	1	2
AGATAAATCATCAAGGCGATTCCTTG_ATCAGAAGTTCGAATCAAATTACGAA	111	29	21	13	15	5	4	2	2	1	0	0	0	2	0
TAGTTAAAATGTAAGCTTGTTTGTTC_ATCAGAAGTTCGAATCAAATTACGAA	97	17	30	16	22	1	3	6	9	1	5	2	0	3	0
ATAGTAAATTGTAAACCTGTTAGAAC_ATCAGAAGTTCGAATCAAATTACGAA	33	10	11	6	11	1	2	0	1	3	2	3	0	0	0
TTTCAAAATGGTAACTGAATTAATGG_ATCAGAAGTTCGAATCAAATTACGAA	100	26	16	6	6	0	1	2	0	0	0	0	0	0	0
GAAAAAAGCCGAAACGTCGTTATGAT_ATCAGAAGTTCGAATCAAATTACGAA	70	17	15	11	13	0	1	3	2	6	1	4	0	1	2
AATATAATTCACAATGCACTTTCACC_ATCAGAAGTTCGAATCAAATTACGAA	46	5	2	2	3	0	0	1	1	0	0	0	0	0	0
CACAAAACACTTAATATGGTTGATGA_ATCAGAAGTTCGAATCAAATTACGAA	86	33	8	15	16	3	5	2	14	16	10	20	12	7	11
ATAGCAAGTGGTAACATCTTTGGGTA_ATCAGAAGTTCGAATCAAATTACGAA	85	32	7	3	7	0	4	0	1	2	2	0	1	0	2
GATCGAATCGCAAATGATTTTGTTGC_ATCAGAAGTTCGAATCAAATTACGAA	192	50	52	23	27	5	9	3	5	13	5	14	4	0	0
TGACTAATCGGGAAGTCTATTCAGAG_ATCAGAAGTTCGAATCAAATTACGAA	58	16	21	8	13	1	4	3	2	4	0	9	1	0	0
ATATAAAAATTAAATGTGGTTTTAAA_ATCAGAAGTTCGAATCAAATTACGAA	33	3	0	1	3	0	0	0	0	0	0	0	0	0	0
CGGCAAAAACTTAACGGGGTTGCTAG_ATCAGAAGTTCGAATCAAATTACGAA	133	40	30	12	25	2	6	7	7	3	8	9	0	0	0
ACATGAAATCTAAACATGATTACACA_ATCAGAAGTTCGAATCAAATTACGAA	265	76	57	17	18	3	5	7	2	2	2	1	0	0	0
TGCCAAATCTCAAACAAGATTGTTGA_ATCAGAAGTTCGAATCAAATTACGAA	36	3	4	3	12	0	2	1	0	2	0	0	0	0	0
TATCCAAAAAATAAAGAAATTTAACC_ATCAGAAGTTCGAATCAAATTACGAA	14	1	2	2	8	0	0	3	0	1	0	2	0	0	0
TCAGTAAAAACAAACGTCGTTTGGAA_ATCAGAAGTTCGAATCAAATTACGAA	29	9	10	2	4	2	0	1	1	4	1	1	0	0	0
GCATAAAATGGAAAGTTCGTTTTAAA_ATCAGAAGTTCGAATCAAATTACGAA	69	15	12	9	26	1	0	6	1	3	2	0	2	0	0
GTCCAAACGGAAAACAGCTTTTTATC_ATCAGAAGTTCGAATCAAATTACGAA	18	5	12	4	11	0	2	0	0	2	0	0	0	0	0
AATTGAACGGGAAACGTCTTTATTCC_ATCAGAAGTTCGAATCAAATTACGAA	102	45	44	21	48	2	6	7	10	9	4	4	2	0	1
GGGGAAATACCAAATTTTGTTGCCAT_ATCAGAAGTTCGAATCAAATTACGAA	75	20	23	28	77	15	26	70	106	164	146	292	83	116	113
TGAGTAAACCGTAAGTTAATTCATTC_ATCAGAAGTTCGAATCAAATTACGAA	10	2	1	1	1	0	0	0	0	0	0	0	0	0	0
TATCCAACAACGAATCAAGTTTCATT_ATCAGAAGTTCGAATCAAATTACGAA	5	0	1	1	0	0	0	0	0	0	0	0	0	0	0
TCCGATATCGGTACCAACTTTAGAAC_ATCAGAAGTTCGAATCAAATTACGAA	228	39	20	24	19	5	5	11	9	16	9	6	1	0	2
ACTGCAAGAATTAACAACATTGTGAG_ATCAGAAGTTCGAATCAAATTACGAA	323	74	64	36	69	14	29	50	91	121	44	139	50	49	58
GAAAAAATTCGTAAGAGTTTTGTAAA_ATCAGAAGTTCGAATCAAATTACGAA	28	6	4	6	6	0	0	0	0	0	1	0	1	0	0
TACAAAACGCTCAAAGGTATTAGTCG_ATCAGAAGTTCGAATCAAATTACGAA	18	2	3	1	2	1	1	0	0	0	0	0	0	0	0
TATTGAAAGTATAACAACATTATAAA_ATCAGAAGTTCGAATCAAATTACGAA	23	0	0	1	0	0	0	0	0	0	0	0	0	0	0
GCCAGAAAGCTGAAAGCCTTTATGGC_ATCAGAAGTTCGAATCAAATTACGAA	121	13	38	16	16	0	4	4	7	0	1	3	0	0	0
ATCCAAAGAGCGAACAATCTTAAAAG_ATCAGAAGTTCGAATCAAATTACGAA	44	25	13	6	4	0	1	0	2	4	2	0	0	0	0
AGACTAATAGTGAAAAAGGTTCTAAT_ATCAGAAGTTCGAATCAAATTACGAA	16	9	5	6	2	0	0	3	0	0	0	0	0	0	0
TGCAAAACAGTCAATTTCGTTAGTGT_ATCAGAAGTTCGAATCAAATTACGAA	106	25	16	7	4	0	1	3	1	3	1	2	5	0	0
CTAGGAAAGCTTAACGAACTTCAATC_ATCAGAAGTTCGAATCAAATTACGAA	67	21	12	11	22	5	3	5	5	4	1	4	2	5	3
AACTCAAAGCAAAAGGTCCTTCGTCA_ATCAGAAGTTCGAATCAAATTACGAA	88	31	15	8	43	2	4	9	9	6	2	7	0	0	1
TTTCTAACACTGAATAAATTTCGATT_ATCAGAAGTTCGAATCAAATTACGAA	25	10	1	6	4	0	1	2	1	1	0	1	0	1	0
TATTTAAACTGCAAAAGTCTTAACAT_ATCAGAAGTTCGAATCAAATTACGAA	16	5	1	0	0	0	0	0	0	0	0	0	0	0	0
TAAGGAACATACAAACTTGTTTTTGT_ATCAGAAGTTCGAATCAAATTACGAA	35	3	13	3	4	2	2	1	1	0	2	0	0	0	0
AGAATAAGTATCAAGTTCCTTCGGAC_ATCAGAAGTTCGAATCAAATTACGAA	51	16	4	2	5	0	3	0	7	1	2	4	0	2	0
TGTATAATTCAAAACGTTTTTTTGGA_ATCAGAAGTTCGAATCAAATTACGAA	69	31	17	18	33	3	7	10	11	21	16	38	8	21	16
TCCGCAAGAACTAACATAGTTCAGAG_ATCAGAAGTTCGAATCAAATTACGAA	10	1	5	0	2	0	0	0	0	0	0	0	0	0	0
ACTGGAAATAGTAAGATTTTTGAGGA_ATCAGAAGTTCGAATCAAATTACGAA	275	74	107	40	64	6	9	9	12	19	15	18	4	1	0
GACGGATCCGATATCGGTACCATCAT_ATCAGAAGTTCGAATCAAATTACGAA	1	0	0	0	1	0	0	0	0	0	0	0	0	0	0
CTATGAACAGGGAAATAAGTTCGACG_ATCAGAAGTTCGAATCAAATTACGAA	48	20	12	2	3	0	0	0	0	0	0	0	0	0	0
CAGCTAAGTTTCAACCCTCTTGAATTA_ATCAGAAGTTCGAATCAAATTACGAA	66	9	11	6	10	0	2	3	0	1	1	0	0	0	1
CGGTTAACATCCAATCGCATTGCTAG_ATCAGAAGTTCGAATCAAATTACGAA	102	40	37	25	45	6	8	5	18	20	14	11	2	1	0
AGACCAAAGTGGAAACCGTTTGGAAT_ATCAGAAGTTCGAATCAAATTACGAA	20	3	6	5	4	0	1	0	2	1	1	0	0	0	0
ACGCCAAGGAATAAAGGTTTTGTTTC_ATCAGAAGTTCGAATCAAATTACGAA	17	6	1	0	0	0	0	0	0	0	0	0	0	0	0
ATCGTAATATAAAAAAGTTTTAATTC_ATCAGAAGTTCGAATCAAATTACGAA	12	1	0	1	0	0	0	0	0	0	0	0	0	0	0
AAACAAATTTTAAAGTAGTTTTGACA_ATCAGAAGTTCGAATCAAATTACGAA	86	28	16	34	65	9	4	62	55	121	78	166	51	72	58
GGTTCAAAATGTAAAAGGTTTCCACT_ATCAGAAGTTCGAATCAAATTACGAA	15	6	5	4	1	0	0	0	0	0	0	0	0	0	0
AAAAAAAAAAATCAAAAGGTTTAGGAT_ATCAGAAGTTCGAATCAAATTACGAA	1	0	0	0	0	0	0	0	0	0	0	0	0	0	0
GCCAGAATGTGGAATGCGATTCATGA_ATCAGAAGTTCGAATCAAATTACGAA	37	5	19	7	13	2	4	1	1	0	2	0	0	0	0
GTTTTAATCAATAATGCACTTTTGCA_ATCAGAAGTTCGAATCAAATTACGAA	76	30	42	17	29	6	3	10	3	6	1	4	0	0	0
CGAAAAAGTTTGAACCTTCTTATCTC_ATCAGAAGTTCGAATCAAATTACGAA	5	0	0	0	0	0	0	0	0	0	0	0	0	0	0
ACCATAAGATTAAATAGATTTGATGG_ATCAGAAGTTCGAATCAAATTACGAA	44	10	12	2	22	0	0	3	1	0	0	0	0	0	0
CGGTCAAGTATTAATACGCTTAATTT_ATCAGAAGTTCGAATCAAATTACGAA	17	0	2	1	2	0	0	0	0	0	0	0	0	0	0
GGGCCAATCTCTAATGAAGTTTGTTG_ATCAGAAGTTCGAATCAAATTACGAA	15	5	1	2	3	2	0	0	1	3	1	3	0	1	0
TACAAAAGGCTAAACAAATTTTCTGG_ATCAGAAGTTCGAATCAAATTACGAA	56	10	11	3	9	1	1	0	1	0	0	0	0	0	0
TTGACAATATTCAAAGATGTTATGAT_ATCAGAAGTTCGAATCAAATTACGAA	35	8	8	7	18	0	1	2	1	2	2	0	0	0	0
ACGGGAATAGAGAACTGGATTTTAC_ATCAGAAGTTCGAATCAAATTACGAA	32	10	7	1	1	1	2	3	6	2	2	2	0	0	0
GCCCCAAGAACCAAGAGCTTTATAAA_ATCAGAAGTTCGAATCAAATTACGAA	21	4	1	1	1	0	0	0	0	0	1	2	0	0	0
CAATTAAGTGTCAAGTATGTTCAAAC_ATCAGAAGTTCGAATCAAATTACGAA	61	6	5	5	19	1	4	1	9	2	3	1	0	0	0
ACCATAAAATTAAAGGGATTTGAACT_ATCAGAAGTTCGAATCAAATTACGAA	7	1	2	2	18	0	0	2	0	0	0	0	0	0	0
TCCAGAAACAGAAAACTGTTTGAGAT_ATCAGAAGTTCGAATCAAATTACGAA	33	7	5	6	3	0	0	1	1	0	0	1	0	0	0
TCGCGAATCGTTAAGTCATTTGATAT_ATCAGAAGTTCGAATCAAATTACGAA	40	6	5	1	7	1	0	0	1	0	0	0	0	0	0
ATTCAAAGACCTAACTTTGTTTCTAG_ATCAGAAGTTCGAATCAAATTACGAA	26	10	11	3	4	1	1	2	2	0	0	0	1	0	0
GTTAGAATGGGCAATGAAATTAGTAA_ATCAGAAGTTCGAATCAAATTACGAA	69	12	15	10	7	1	3	8	2	7	5	8	7	8	1
ACACAAACTGAAAATCCTCTTCTTAT_ATCAGAAGTTCGAATCAAATTACGAA	29	2	1	1	6	0	0	0	2	0	0	0	0	0	0
CGTACAAAAGAAAAGTGGGTTGAATA_ATCAGAAGTTCGAATCAAATTACGAA	8	5	1	2	3	0	1	1	1	4	4	2	0	0	0
CTTGGAATATTAAAATTTATTCACTA_ATCAGAAGTTCGAATCAAATTACGAA	6	2	0	1	2	0	0	0	0	0	0	0	0	0	0
TGACAAAACATCAACCCGTTTACTTG_ATCAGAAGTTCGAATCAAATTACGAA	30	7	5	3	0	0	0	3	0	0	1	0	0	0	0
ATACTAATGTGCAATGGATTTGCCCT_ATCAGAAGTTCGAATCAAATTACGAA	148	33	31	28	33	3	5	2	3	4	2	5	3	0	1
AACTGAAACCTAAACAATTTTCCTCC_ATCAGAAGTTCGAATCAAATTACGAA	20	2	0	0	0	0	0	0	0	0	0	0	0	0	0
CCACCAATACGTAATGAGTTTTCTCG_ATCAGAAGTTCGAATCAAATTACGAA	77	29	17	8	14	0	1	2	3	6	3	0	0	0	0
GACCAAATACTAAAACCGATTGCTTA_ATCAGAAGTTCGAATCAAATTACGAA	3	3	3	1	2	1	1	1	1	2	0	0	0	0	0
CTCTGAACTTATAACCTCGTTTTGGT_ATCAGAAGTTCGAATCAAATTACGAA	46	14	9	4	5	1	0	3	0	2	0	0	0	0	0
CAAGCAACAATCAACGCGCTTCCTCT_ATCAGAAGTTCGAATCAAATTACGAA	116	36	42	22	27	2	1	5	14	14	3	5	0	0	0
AAATAAAAAATAAAGCCAGTTGTGTA_ATCAGAAGTTCGAATCAAATTACGAA	84	10	6	11	9	0	1	6	0	1	1	2	0	1	0
TTATCAAAATATAAGCGTTTTTATTC_ATCAGAAGTTCGAATCAAATTACGAA	5	1	0	3	2	0	0	1	0	0	1	0	0	0	0
ATAGCAATCGGGAAATGAGTTGGTCG_ATCAGAAGTTCGAATCAAATTACGAA	116	15	15	6	9	2	4	2	4	2	0	2	0	0	0
TACTCAATATATAACCCGGTTTAGTC_ATCAGAAGTTCGAATCAAATTACGAA	2	0	1	2	5	1	1	1	1	2	0	0	0	0	0
TCTTAAATATATAATGTGTTTTCACG_ATCAGAAGTTCGAATCAAATTACGAA	28	8	1	3	4	0	0	0	0	0	0	0	0	0	0
TAGTAAATGTATAATGCTGTTCACGT_ATCAGAAGTTCGAATCAAATTACGAA	49	13	9	10	18	5	3	4	2	5	2	2	0	0	0
TTATCAATTACTAATACCCTTGCGCA_ATCAGAAGTTCGAATCAAATTACGAA	71	9	15	5	1	0	0	0	0	0	0	0	0	0	0
CAGTCAACGTGGAAGGGTCTTGCCAG_ATCAGAAGTTCGAATCAAATTACGAA	128	36	33	11	26	4	4	6	7	5	4	3	0	2	0
CTCGGAAAAAGCAATCAGTTTAGGAG_ATCAGAAGTTCGAATCAAATTACGAA	38	21	12	9	20	4	8	27	44	83	47	68	27	42	43
AACCGAATATTTAAATAGATTAGTCT_ATCAGAAGTTCGAATCAAATTACGAA	7	0	0	1	0	0	0	0	0	0	0	0	0	0	0
ATGATAATCGCCAATGTATTTTACCA_ATCAGAAGTTCGAATCAAATTACGAA	163	50	45	33	51	8	7	12	1	4	6	3	0	0	0
TGATAAATCAGAAACGGAGTTGAATT_ATCAGAAGTTCGAATCAAATTACGAA	33	9	3	2	6	0	0	0	0	0	0	0	0	0	0
AACACAATATGGAAGCGAATTGGGAG_ATCAGAAGTTCGAATCAAATTACGAA	69	23	19	8	10	3	3	6	3	7	1	2	0	2	3
CAGCCAAGAACGAAGGAGGTTATTCT_ATCAGAAGTTCGAATCAAATTACGAA	46	13	4	1	4	0	1	0	0	1	0	1	0	0	1
TGGGTAAATTGGAATATATTTTCACC_ATCAGAAGTTCGAATCAAATTACGAA	3	2	1	0	1	0	0	0	0	0	0	0	0	0	0
AAACTAAAGAACAATCACGTTCTTGC_ATCAGAAGTTCGAATCAAATTACGAA	56	11	15	4	16	1	1	2	3	0	0	0	0	0	0
CCCGCAAATGGAAATACGTTTCGAGT_ATCAGAAGTTCGAATCAAATTACGAA	17	8	7	2	5	1	0	0	0	0	0	0	0	0	0
TAATAAAGCAAAAATGAGATTGTGGG_ATCAGAAGTTCGAATCAAATTACGAA	7	2	4	2	3	0	0	0	1	0	0	0	0	0	0
ATTTTAATTTGCAACAGTTTTCGCAT_ATCAGAAGTTCGAATCAAATTACGAA	2	4	1	5	13	2	0	1	0	0	0	0	0	0	0
TATTCAAATTCTAAAGGAGTTATATG_ATCAGAAGTTCGAATCAAATTACGAA	6	0	0	0	0	0	0	0	0	0	0	0	0	0	0
TTTTTAAAAGTCAAGCATCTTAGGAC_ATCAGAAGTTCGAATCAAATTACGAA	51	14	10	5	17	0	0	0	1	1	0	1	0	0	0
CGTGGAAATTTTAACGTTGTTGGTTG_ATCAGAAGTTCGAATCAAATTACGAA	8	1	5	0	5	0	0	0	0	0	0	0	0	0	0
GAAGGAAAATTAAAGTTTGTTGTCGT_ATCAGAAGTTCGAATCAAATTACGAA	10	4	3	0	0	0	1	0	0	0	0	0	0	0	0
CATACAAACCTGAAAAGGATTTGATG_ATCAGAAGTTCGAATCAAATTACGAA	25	9	13	9	7	3	2	3	7	7	4	3	0	0	0
GGATAAAGCAGGAAGAGCCTTTAGAA_ATCAGAAGTTCGAATCAAATTACGAA	7	3	0	1	1	0	0	1	0	0	0	0	0	0	0
AAAAAAACGGGCAAGGACCTTATAAT_ATCAGAAGTTCGAATCAAATTACGAA	11	2	3	7	2	0	0	1	0	1	0	1	0	1	0
CCCCTAACTGGGAATCGGTTTCGTGC_ATCAGAAGTTCGAATCAAATTACGAA	44	6	11	3	3	0	0	0	1	0	0	0	0	0	0
GACTGAATAAGAAATTCCTTTGTAAC_ATCAGAAGTTCGAATCAAATTACGAA	21	1	1	0	3	0	0	0	1	0	0	0	0	0	0
GATCAAATCTTGAAATGATTTTGAAT_ATCAGAAGTTCGAATCAAATTACGAA	23	2	3	1	1	0	0	0	0	0	0	0	0	0	1
TATCTAAAAAGGAAGCCTATTACGCA_ATCAGAAGTTCGAATCAAATTACGAA	193	38	38	18	31	5	5	6	8	7	4	3	1	1	1
ACGGTAATGGGAAAGCATCTTGCAGT_ATCAGAAGTTCGAATCAAATTACGAA	13	0	0	0	0	0	0	0	0	0	0	0	0	0	0
CCTGAAATCAAGAACAGGCTTATAGG_ATCAGAAGTTCGAATCAAATTACGAA	1	0	0	0	0	0	0	0	0	0	1	0	0	0	0
AAGGGAATATGCAAGGCTCTTGGCCC_ATCAGAAGTTCGAATCAAATTACGAA	9	0	0	4	1	0	3	1	1	2	3	1	0	0	0
ACAAGAAAGGTGAAGTAGGTTCGATT_ATCAGAAGTTCGAATCAAATTACGAA	83	27	24	8	12	3	0	3	0	2	2	3	1	0	0
ACTGGAAGGTGTAATTGTATTGGTTG_ATCAGAAGTTCGAATCAAATTACGAA	17	8	1	1	8	0	0	0	2	0	0	0	0	0	0
AAGTCAACTATCAAGTTTTTTCGCCT_ATCAGAAGTTCGAATCAAATTACGAA	43	30	38	65	141	25	72	262	392	740	476	1090	359	616	456
TGACGAACTAAGAACGATTTTCTTTA_ATCAGAAGTTCGAATCAAATTACGAA	41	7	8	4	7	0	3	2	1	1	1	3	0	0	0
TTGTCAATGAGTAATAGCTTTAAACA_ATCAGAAGTTCGAATCAAATTACGAA	19	7	6	2	8	1	1	3	3	4	0	1	0	0	0
ATAACAAAAGATAATACAATTTTGTC_ATCAGAAGTTCGAATCAAATTACGAA	64	15	8	5	3	1	1	0	0	3	0	0	0	0	0
TCCCAAATCCGTAAAGTCTTTGAATC_ATCAGAAGTTCGAATCAAATTACGAA	88	9	29	6	15	2	4	5	1	2	4	8	1	3	1
ATGGTAATTAGGAATTTGTTTCCAGT_ATCAGAAGTTCGAATCAAATTACGAA	33	21	11	8	15	1	2	2	1	1	1	3	0	0	0
AGCTGAATTCCAAAGGCGTTTCCGAA_ATCAGAAGTTCGAATCAAATTACGAA	3	3	1	0	1	0	0	0	0	0	0	0	0	0	0
TTTACAACATGTAAGGATATTTAATA_ATCAGAAGTTCGAATCAAATTACGAA	30	2	2	0	0	0	0	0	0	0	0	0	0	0	0
CCAGCAAACTGTAAAAATATTTGACT_ATCAGAAGTTCGAATCAAATTACGAA	9	5	1	1	2	0	0	0	1	0	0	0	0	0	0
CTGACAACAATAAAGTCATTTACTTA_ATCAGAAGTTCGAATCAAATTACGAA	11	0	2	1	3	0	0	0	0	0	0	0	0	0	0
ACTGAAATAATTAAAGGATTTCAAGT_ATCAGAAGTTCGAATCAAATTACGAA	71	17	6	3	17	0	1	2	0	1	1	6	2	3	0
TAGAGAATCGGTAAGGCTTTTCTACT_ATCAGAAGTTCGAATCAAATTACGAA	95	28	23	20	18	4	2	5	5	4	0	2	1	0	0
ATAGGAACCTTCAACCCTGTTACTG_ATCAGAAGTTCGAATCAAATTACGAA	1	0	1	0	0	0	0	0	0	0	0	0	0	0	0
TTACTAAAGAAAAAAAAGCTTTGGTA_ATCAGAAGTTCGAATCAAATTACGAA	5	0	0	0	0	0	0	0	0	0	0	1	0	0	0
TGTCAAAATTCTAATATGATTCCTAA_ATCAGAAGTTCGAATCAAATTACGAA	20	3	1	2	1	0	0	1	0	0	0	0	0	0	0
TGTAAAACAGGCAAACGGTTTGATGT_ATCAGAAGTTCGAATCAAATTACGAA	13	1	4	0	2	1	0	1	0	1	0	1	0	0	0
TTTATAAATGATAACAAGTTTTTGAA_ATCAGAAGTTCGAATCAAATTACGAA	33	7	5	1	1	0	0	2	0	0	0	1	0	0	0
TTCAAAAAACAGAAAAAATTTGTTTG_ATCAGAAGTTCGAATCAAATTACGAA	1	0	1	0	0	0	0	0	0	0	0	0	0	0	0
GGGATAAAATCAAAAGGGATTTCGCC_ATCAGAAGTTCGAATCAAATTACGAA	17	2	5	2	2	0	1	2	2	1	0	0	0	0	0
TAGGTAAGCACCAAAGAGCTTAGTTA_ATCAGAAGTTCGAATCAAATTACGAA	135	33	24	21	36	7	4	7	4	12	2	0	1	0	0
CACTTAATCTCTAACTTAGTTCCGAT_ATCAGAAGTTCGAATCAAATTACGAA	50	5	3	3	0	0	0	0	0	0	0	0	0	0	0
GTCGGAATGAAGAAGTCTCTTGGGTC_ATCAGAAGTTCGAATCAAATTACGAA	46	16	20	10	17	0	5	1	3	1	2	2	1	0	1
GTTGGAAGGGGTAATATGCTTTGATG_ATCAGAAGTTCGAATCAAATTACGAA	123	47	39	15	21	3	10	9	19	57	28	59	28	27	34
ATTGTAATAGATAAATCCGTTATCCA_ATCAGAAGTTCGAATCAAATTACGAA	121	19	14	9	12	0	3	3	2	5	2	3	0	0	0
GTTCGAATCTTGAAGGTTGTTCTGGA_ATCAGAAGTTCGAATCAAATTACGAA	119	30	57	37	93	25	64	145	250	408	269	555	196	259	240
TCTCTAAAGTTCAACAGAATTAGTAT_ATCAGAAGTTCGAATCAAATTACGAA	66	10	8	14	16	0	4	3	2	1	3	12	2	5	2
CAAGCAAGACTAAAGCGGGTTATGCA_ATCAGAAGTTCGAATCAAATTACGAA	269	42	31	9	20	1	4	1	6	4	0	2	2	1	0
GGTTGAAATCGCAATTTAGTTTAATA_ATCAGAAGTTCGAATCAAATTACGAA	39	5	1	0	6	0	0	4	0	0	0	2	0	0	0
TCAGCAACTCGGAAGGTTGTTGTTTG_ATCAGAAGTTCGAATCAAATTACGAA	57	13	17	14	35	5	5	7	11	15	1	5	1	1	1
ATATTAACTCAGAATTGACTTTATGC_ATCAGAAGTTCGAATCAAATTACGAA	96	25	16	8	26	3	12	17	26	43	22	26	8	13	14
GGGCAAACGCTCAAAATAGTTATTGC_ATCAGAAGTTCGAATCAAATTACGAA	108	22	26	10	17	4	2	1	2	3	0	0	0	0	0
TGCCTAAGTATGAAAATTATTGATTA_ATCAGAAGTTCGAATCAAATTACGAA	21	2	2	2	4	0	0	1	0	0	0	1	0	0	0
CATATAATACCAAAAATTATTTAAGA_ATCAGAAGTTCGAATCAAATTACGAA	5	1	0	0	0	0	0	0	0	0	0	1	0	0	0
GAGATAATTAGCAATCCGATTTGGTG_ATCAGAAGTTCGAATCAAATTACGAA	35	3	1	5	8	2	2	0	0	0	0	0	0	0	1
GATGCAAACGCAAATGAATTTCGATG_ATCAGAAGTTCGAATCAAATTACGAA	16	6	5	1	0	2	0	0	0	0	0	0	0	0	0
CGGTCAATAAGCAACTTTATTTGGGT_ATCAGAAGTTCGAATCAAATTACGAA	63	10	3	1	2	0	0	0	0	2	0	1	0	0	1
ATGTAAAGATTTAATACAATTATTTA_ATCAGAAGTTCGAATCAAATTACGAA	16	1	0	0	1	0	0	0	1	0	0	2	0	1	0
TTTATAATGGGGAAAAGAGTTCCTGA_ATCAGAAGTTCGAATCAAATTACGAA	35	7	5	7	19	0	4	9	6	8	5	1	2	0	0
CCTGGAATATGTAAGATCTTTCCTTA_ATCAGAAGTTCGAATCAAATTACGAA	16	7	0	0	0	1	0	0	0	0	0	1	0	0	0
GTCATAACATGGAACGTCGTTCCTAT_ATCAGAAGTTCGAATCAAATTACGAA	96	26	29	1	20	1	3	1	0	2	0	0	0	0	0
TAACTAATGGACAAAGGAATTCGCCA_ATCAGAAGTTCGAATCAAATTACGAA	71	15	18	11	23	3	5	1	5	0	2	0	0	0	0
ATACCAAAGTTTAACTGGGTTGTACC_ATCAGAAGTTCGAATCAAATTACGAA	157	46	38	18	42	6	22	28	45	71	26	39	17	35	27
ACCCAAACAGTCAACTATATTATTGT_ATCAGAAGTTCGAATCAAATTACGAA	8	0	0	0	0	0	0	0	0	0	0	0	0	0	0
ACATTAACATCGAAAAACTTTTAGGA_ATCAGAAGTTCGAATCAAATTACGAA	123	44	37	30	31	6	1	14	8	8	6	2	1	3	1
AGCCCAAACATGAAAGTCTTTGATAG_ATCAGAAGTTCGAATCAAATTACGAA	23	14	8	6	6	2	2	0	1	1	1	0	0	0	0
ACAAGAATTGTAAATGTACTTTTACT_ATCAGAAGTTCGAATCAAATTACGAA	47	15	6	3	6	0	0	3	2	3	1	5	0	0	0
ATCGAAAATTGTAAACGGCTTAATAG_ATCAGAAGTTCGAATCAAATTACGAA	62	11	9	8	7	1	3	3	1	2	0	2	0	0	0
ATAGTAATTTTAAAAACCGTTCGCAA_ATCAGAAGTTCGAATCAAATTACGAA	12	1	2	6	3	0	0	0	0	0	0	0	0	0	0
CGCTTAACCCGTAAACCTTTTTAATC_ATCAGAAGTTCGAATCAAATTACGAA	15	0	1	0	0	0	0	0	0	0	0	0	0	0	0
ATCAAAATTAGAAAAGCGGTTCTGAC_ATCAGAAGTTCGAATCAAATTACGAA	11	1	2	0	8	0	1	0	0	0	0	0	0	0	0
GCCGGAAACAGGAATAATTTTCATTA_ATCAGAAGTTCGAATCAAATTACGAA	29	6	1	3	4	0	0	1	0	0	0	0	0	0	0
TTTGCAAGAAGCAAGCGCGTTCGCCG_ATCAGAAGTTCGAATCAAATTACGAA	91	22	18	4	13	1	3	6	8	5	2	6	3	0	0
ATGTTAATTGGCAATCTGATTCGGTT_ATCAGAAGTTCGAATCAAATTACGAA	8	2	0	0	0	0	0	0	0	0	0	0	0	0	0
TTAATAACACACAAAGCGTTTATAAG_ATCAGAAGTTCGAATCAAATTACGAA	34	4	2	0	0	0	0	0	0	0	0	0	0	0	0
TGCTTAAGCTGGAATGAACTTGATGT_ATCAGAAGTTCGAATCAAATTACGAA	19	8	1	0	1	1	0	0	0	0	0	0	0	0	0
CCCTTAACCTAAAAAGGGCTTTATGG_ATCAGAAGTTCGAATCAAATTACGAA	41	8	6	3	15	0	3	2	2	4	0	0	0	0	0
TAAGGAACTAGAAATTTAGTTGATTT_ATCAGAAGTTCGAATCAAATTACGAA	88	16	7	6	14	2	0	5	3	3	5	7	0	8	0
AGCCTAAGCGACAACGGTTTTCCTGT_ATCAGAAGTTCGAATCAAATTACGAA	13	10	14	3	22	1	0	0	0	4	1	0	0	0	0
GCATAAAAACCGAAAAACCTTTTTAT_ATCAGAAGTTCGAATCAAATTACGAA	34	3	3	2	2	0	0	0	0	0	0	0	0	0	0
ATGGGAACAGCGAAGGCAGTTGGGTC_ATCAGAAGTTCGAATCAAATTACGAA	105	30	20	6	17	2	5	2	3	5	2	7	0	0	0
TGGCCAATTAGTAATCCAGTTGGGAG_ATCAGAAGTTCGAATCAAATTACGAA	45	13	12	5	12	0	2	2	4	1	2	0	0	0	0
AAGTGAAGTGGCAATATCTTTTTGAG_ATCAGAAGTTCGAATCAAATTACGAA	144	22	16	7	9	2	2	2	2	9	6	3	0	0	0
TTTGAAAGCAGTAATTGGTTTTCGTT_ATCAGAAGTTCGAATCAAATTACGAA	5	0	1	1	1	0	0	0	0	0	0	0	0	0	0
CAAAGAAATGGGAATCCGTTTTCAAT_ATCAGAAGTTCGAATCAAATTACGAA	20	3	6	2	8	0	2	0	0	0	0	0	0	0	0
ACGGCAAAAGTTAAAGTACTTGCGGG_ATCAGAAGTTCGAATCAAATTACGAA	79	24	20	3	6	0	5	3	1	1	2	1	0	0	0
CTCTCAATTCTCAATACGCTTCTTCC_ATCAGAAGTTCGAATCAAATTACGAA	27	14	8	9	6	1	0	1	0	0	2	3	0	2	0
GGTTCAAACCTCAACGTCATTGAACC_ATCAGAAGTTCGAATCAAATTACGAA	35	3	8	2	3	0	0	0	0	0	0	0	0	0	0
AGAAAAACATTAAACTCTCTTCGGCT_ATCAGAAGTTCGAATCAAATTACGAA	8	2	5	2	0	0	0	0	0	0	0	0	0	0	0
ACCTAAAAAATGAAAACTCTTTTGGT_ATCAGAAGTTCGAATCAAATTACGAA	20	9	2	1	10	0	0	1	0	0	2	0	0	0	0
TGAACAAACGGAAATGCTATTTTATT_ATCAGAAGTTCGAATCAAATTACGAA	4	2	0	0	1	0	0	0	0	0	0	0	0	0	0
ATTATAATAAAAAAGATTGTTAAACA_ATCAGAAGTTCGAATCAAATTACGAA	50	6	0	1	4	0	0	1	1	0	3	1	0	1	0
TTTCAAAACGCTAAGTATTTTTATAC_ATCAGAAGTTCGAATCAAATTACGAA	23	4	1	2	1	0	0	0	0	0	0	0	0	2	0
TGCCTAACTGAAATTATTTGTCAT_ATCAGAAGTTCGAATCAAATTACGAA	37	4	2	0	2	0	0	1	0	0	0	0	0	0	0
TGCCTAAACCCCAATTGTCTTCCTGT_ATCAGAAGTTCGAATCAAATTACGAA	8	1	4	2	2	0	0	0	2	0	0	0	0	0	0
CTGTAAAGCTACAAATGGTTTTCCTAG_ATCAGAAGTTCGAATCAAATTACGAA	10	1	1	0	1	0	0	0	0	0	0	0	0	0	0
CTGTAAAAACTTAACTCCGTTAGTAT_ATCAGAAGTTCGAATCAAATTACGAA	102	22	14	15	7	1	2	4	3	5	2	5	0	0	1
CAAAGAACCCGTAAATGGGTTTTGAT_ATCAGAAGTTCGAATCAAATTACGAA	5	0	1	2	5	1	0	0	0	0	1	0	0	0	0
CTCCAAAAGGCAAAATGGATTGTTAC_ATCAGAAGTTCGAATCAAATTACGAA	69	10	26	17	9	2	3	0	5	2	0	6	4	1	1
GGTCCAAAAATCAATGCAGTTCAGCT_ATCAGAAGTTCGAATCAAATTACGAA	86	26	33	8	21	3	3	6	3	6	0	5	0	0	0
TACTTAAATCCTAACGGACTTCGCTT_ATCAGAAGTTCGAATCAAATTACGAA	17	9	4	1	2	0	0	1	0	1	0	0	0	0	0
ACCTTAATGTGTAAGTTAGTTGCATC_ATCAGAAGTTCGAATCAAATTACGAA	18	11	0	0	0	0	0	0	0	0	0	0	0	0	0
CCCCTAACCGAAAATGGTGTTCCTAT_ATCAGAAGTTCGAATCAAATTACGAA	82	17	8	7	15	2	3	3	7	10	5	21	4	9	4
ACATCAAACAAAAAGCCCTTTGTTGC_ATCAGAAGTTCGAATCAAATTACGAA	78	18	17	15	22	1	3	3	5	8	0	4	0	0	0
CCTATAAAATCAAAGTGATTTCGTAA_ATCAGAAGTTCGAATCAAATTACGAA	25	10	6	3	1	0	0	0	0	2	0	2	0	0	0
GCCGAAACAGGTAAAAGTTTTAATAG_ATCAGAAGTTCGAATCAAATTACGAA	6	0	2	3	3	0	0	1	1	1	1	3	0	2	0
CGTCGAAACGACAAAAATATTACATA_ATCAGAAGTTCGAATCAAATTACGAA	28	2	1	1	2	1	0	0	0	1	0	0	0	0	0
AAAAGAATGGTAAACCCATTTAGCAC_ATCAGAAGTTCGAATCAAATTACGAA	174	55	42	23	36	6	7	3	15	18	3	6	1	1	0
TAGTTAACACAAAATTCGATTTTTAG_ATCAGAAGTTCGAATCAAATTACGAA	93	21	21	13	22	0	3	6	3	1	0	0	0	0	0
TCCCAAATTTGCAACTTCTTTCTGCA_ATCAGAAGTTCGAATCAAATTACGAA	107	10	16	5	10	0	2	6	3	4	2	2	0	1	0
CCGCTAAAGGCCAAAATTATTTTCAT_ATCAGAAGTTCGAATCAAATTACGAA	44	5	4	5	3	0	0	2	0	0	1	0	0	0	0
ATCTTAAATTTTAATCGGGTTTGTAG_ATCAGAAGTTCGAATCAAATTACGAA	51	12	14	8	18	2	0	1	0	3	2	1	0	0	0
TTCGTAAGCACTAATCTTGTTCTACT_ATCAGAAGTTCGAATCAAATTACGAA	63	14	12	4	10	0	0	1	0	1	3	0	0	1	0
AACGAAATACTCAAGATCTTTATCTG_ATCAGAAGTTCGAATCAAATTACGAA	15	2	2	2	0	1	0	0	0	0	0	0	0	0	0
GTTGCAAGTAGGAAAGGGTTTTTGTC_ATCAGAAGTTCGAATCAAATTACGAA	70	19	28	8	26	2	6	9	3	7	2	7	2	1	1
AAATTCAAGCATAACT_ATCAGAAGTTCGAATCAAATTACGAA	1	0	0	0	0	0	0	0	0	0	0	1	0	0	0
TCCTAAATTGTTAAGCCTCTTTAAGT_ATCAGAAGTTCGAATCAAATTACGAA	35	7	6	4	11	4	0	1	2	1	0	3	1	0	0
GAGATAACTGATAAATTCGTTTCGGA_ATCAGAAGTTCGAATCAAATTACGAA	10	0	0	0	0	0	0	1	0	0	0	1	0	0	0
CAGGTAAGCATGAAAGAGATTTATGC_ATCAGAAGTTCGAATCAAATTACGAA	24	12	17	5	14	1	0	2	0	2	0	3	1	1	0
GGGTGAATGTACAAACCGATTGTGTT_ATCAGAAGTTCGAATCAAATTACGAA	66	9	9	4	4	0	0	1	3	0	2	5	1	0	0
ACCATAATCTTTAATCAGCTTTTACT_ATCAGAAGTTCGAATCAAATTACGAA	54	8	1	3	5	1	0	0	0	1	0	0	0	0	0
CAAAAAAAAACCAAGTATTTTCATG_ATCAGAAGTTCGAATCAAATTACGAA	124	25	13	22	30	4	1	9	13	5	3	4	4	3	0
TCTCTAAGACGCAATATTATTTTGAA_ATCAGAAGTTCGAATCAAATTACGAA	10	0	0	0	0	0	0	0	0	0	0	0	0	0	0
CACTAAATAAGAAATTGTCTTTATGG_ATCAGAAGTTCGAATCAAATTACGAA	23	14	4	6	13	2	2	4	2	1	0	2	0	0	0
ATCAAAAAGCGTAATAATTTTTTCTG_ATCAGAAGTTCGAATCAAATTACGAA	3	2	0	0	0	0	0	0	0	0	0	0	0	0	0
AATTGAACGCTAAATACTTTTCATAA_ATCAGAAGTTCGAATCAAATTACGAA	25	5	5	0	6	0	0	0	0	0	0	0	0	0	0
ATAGAAAAAGGCAATTACATTTTGTC_ATCAGAAGTTCGAATCAAATTACGAA	92	20	14	6	7	3	3	5	5	9	3	3	2	0	1
TCGCCAATACGCAACGGCGTTCCCGT_ATCAGAAGTTCGAATCAAATTACGAA	126	42	44	12	11	2	5	2	0	1	3	3	1	0	0
CGGTCAACTCTCAAGGTTGTTTAACT_ATCAGAAGTTCGAATCAAATTACGAA	117	47	27	19	21	6	2	7	3	6	4	8	0	0	0
CCTATAAGTTTTAAATTAGTTGCCCT_ATCAGAAGTTCGAATCAAATTACGAA	63	9	4	9	8	1	1	4	1	0	2	1	0	0	0
GGGGTAACCGTAAACAAGTTTCCGGC_ATCAGAAGTTCGAATCAAATTACGAA	52	8	5	3	3	1	1	0	3	3	1	4	0	0	0
GTTTAAAGAAGGAATGATTTTGGATT_ATCAGAAGTTCGAATCAAATTACGAA	19	11	7	10	17	1	1	2	6	4	3	1	1	0	1
AACACAATAGGCAAGTTAATTTGTGC_ATCAGAAGTTCGAATCAAATTACGAA	33	2	3	0	1	0	0	0	0	0	0	0	0	0	0
ACTCAAATCGCAAAAAGGATTCAGTT_ATCAGAAGTTCGAATCAAATTACGAA	149	24	35	8	22	2	7	6	11	6	2	8	1	1	0
TTGTAAAAGGAGAAATGAGTTGCATT_ATCAGAAGTTCGAATCAAATTACGAA	12	8	0	0	1	0	1	1	0	1	1	3	1	0	0
TGCTTAACATATAATTCTCTTGGCTG_ATCAGAAGTTCGAATCAAATTACGAA	65	14	11	2	6	0	0	3	0	0	0	0	0	0	0
CTTTTAAATTCAAAACTGTTTGTGCC_ATCAGAAGTTCGAATCAAATTACGAA	198	44	33	17	27	1	9	2	3	0	0	3	0	1	0
CAAATAACCGAGAAACCATTTGTAAT_ATCAGAAGTTCGAATCAAATTACGAA	31	4	5	5	6	0	0	0	2	0	0	0	0	0	1
TCTTTAACAAATAACTCATTTGCGGT_ATCAGAAGTTCGAATCAAATTACGAA	26	9	5	1	1	0	0	0	0	0	0	0	0	0	0
TAAGCAAGTGGGAAAGGCCTTGTGTT_ATCAGAAGTTCGAATCAAATTACGAA	68	23	7	7	16	3	8	5	7	10	5	4	1	0	0
CGAAAAATGTTCAAGTACGTTCTTTC_ATCAGAAGTTCGAATCAAATTACGAA	145	30	21	12	11	2	2	3	5	1	0	2	0	2	0
TGTAAAAAATTGAATGGCTTTGCCAA_ATCAGAAGTTCGAATCAAATTACGAA	105	23	22	14	30	4	2	5	5	12	6	3	0	2	0
TCCATAAATTTTAATTCGTTTCTATA_ATCAGAAGTTCGAATCAAATTACGAA	31	4	1	6	9	0	1	2	0	0	0	1	0	0	0
TATCCAAATTTTAACGCTTTTAATTA_ATCAGAAGTTCGAATCAAATTACGAA	6	6	4	2	1	0	0	2	1	2	0	0	0	0	0
TTTCCAATTGTTAACGATATTATTGT_ATCAGAAGTTCGAATCAAATTACGAA	178	47	37	17	21	2	2	17	4	6	2	7	2	0	1
GCATAAAGACATAATGAATTTCGATC_ATCAGAAGTTCGAATCAAATTACGAA	45	4	3	2	5	1	0	0	3	2	1	2	0	0	0
CTACCAACAGTAAACCCCCTTCGCTG_ATCAGAAGTTCGAATCAAATTACGAA	53	8	6	1	1	0	0	0	0	0	0	0	0	0	0
TAGACAAAACATAAGGCAATTTACAG_ATCAGAAGTTCGAATCAAATTACGAA	58	7	2	1	3	0	1	0	0	0	0	0	0	0	0
CTACTAAATGTCAATGGCATTGCTCC_ATCAGAAGTTCGAATCAAATTACGAA	17	5	0	0	1	0	0	0	0	0	0	0	0	0	0
AATTGAATACCTAAATGTCTTGGGTT_ATCAGAAGTTCGAATCAAATTACGAA	26	9	10	3	13	0	0	1	0	0	0	0	0	0	0
CTTTAAATGACGAACTGATTTTAATT_ATCAGAAGTTCGAATCAAATTACGAA	27	13	6	9	28	1	0	31	13	24	40	121	14	62	27
TGCATAAGCCATAATGCGTTTGACTG_ATCAGAAGTTCGAATCAAATTACGAA	125	21	18	9	5	1	2	3	2	1	4	8	0	0	0
TGTTGAAGATTAAATTTGGTTAATTC_ATCAGAAGTTCGAATCAAATTACGAA	55	6	7	9	4	0	2	3	0	1	3	4	0	0	0
TCCGGAATATAGAATTTAATT_ATCAGAAGTTCGAATCAAATTACGAA	9	1	0	0	0	0	0	0	0	0	0	0	0	0	0
GGTATAACTGTCAAGGTTTTTGTTAT_ATCAGAAGTTCGAATCAAATTACGAA	81	6	10	7	11	1	0	5	3	0	1	9	0	0	0
TCAATAATGGTGAACGAGCTTACACT_ATCAGAAGTTCGAATCAAATTACGAA	25	13	9	11	9	1	2	0	0	0	0	0	0	0	0
CTCGGAACAGCAAATCGGATTCGCAA_ATCAGAAGTTCGAATCAAATTACGAA	134	45	27	10	29	6	4	20	22	34	16	43	17	9	23
GATGAAATCCATAAAGAAATTTACCC_ATCAGAAGTTCGAATCAAATTACGAA	25	13	10	5	14	0	0	1	0	1	0	0	0	0	0
TTCTGAACCTGTAAAAGTTTTCATTT_ATCAGAAGTTCGAATCAAATTACGAA	45	10	5	6	8	0	0	2	0	2	1	1	0	0	1
TGTCAAAAATCGAAGCTGTTTTGCAT_ATCAGAAGTTCGAATCAAATTACGAA	46	0	0	13	0	0	0	2	0	0	0	0	0	0	0
TTTGCAAAACTGAATTTGATTGCTGA_ATCAGAAGTTCGAATCAAATTACGAA	2	1	2	0	0	0	0	0	0	0	0	0	0	0	0
TTATTAAGATGTAATCGTGTTCCGAT_ATCAGAAGTTCGAATCAAATTACGAA	65	14	25	8	13	3	4	2	6	1	2	2	1	0	3
CACTCAAAACTTAATGCATTTGAGCT_ATCAGAAGTTCGAATCAAATTACGAA	21	6	8	2	3	0	0	0	0	0	0	0	0	0	0
GGCACAAAAATAAATAACTTTTAATG_ATCAGAAGTTCGAATCAAATTACGAA	9	0	0	0	0	0	0	0	0	0	0	0	0	0	0
ATGAGAAACTCAAACAGGGTTCTCGT_ATCAGAAGTTCGAATCAAATTACGAA	3	0	2	0	0	0	0	0	0	0	0	0	0	0	0
AGTCTAAGTTTAAACAATTTTTCCCC_ATCAGAAGTTCGAATCAAATTACGAA	42	10	3	9	11	0	0	4	0	8	2	10	1	3	1
CAATCAACTTTTAAATGTTTTGCCCT_ATCAGAAGTTCGAATCAAATTACGAA	21	7	3	4	0	0	0	1	0	1	0	0	0	0	0
AAGAAAATTACAAACGTACTTATCTC_ATCAGAAGTTCGAATCAAATTACGAA	286	52	60	45	55	10	13	7	12	23	6	5	0	3	0
TATGCAACTGGTAAGGTGTTTAATTA_ATCAGAAGTTCGAATCAAATTACGAA	40	12	12	17	17	3	4	30	38	64	51	146	19	59	54
CTATCAAGTCACAAATGTTTTTCGTG_ATCAGAAGTTCGAATCAAATTACGAA	54	16	19	7	15	3	4	3	6	3	0	0	0	0	0
TGGTGAAATATAAAGCTTTTTTGCTC_ATCAGAAGTTCGAATCAAATTACGAA	20	3	3	3	3	1	1	2	0	3	0	0	0	0	0
ACGTGAAGATATAATGTAGTTTGTTA_ATCAGAAGTTCGAATCAAATTACGAA	71	14	8	6	14	0	1	5	0	3	0	7	2	0	0
CTCGTAACAAGGAAGTATATTCTAGT_ATCAGAAGTTCGAATCAAATTACGAA	19	7	2	0	0	0	1	0	0	2	1	0	0	0	0
AGCGAAATCAAAAAGTGGGTTCATTT_ATCAGAAGTTCGAATCAAATTACGAA	143	43	41	36	33	2	12	7	3	4	4	7	0	0	4
TGTGCAACACGAAAGGGAATTCGGGG_ATCAGAAGTTCGAATCAAATTACGAA	25	9	3	3	5	0	2	0	1	1	0	0	0	0	0
TAGTGAAATAGAAAGGGGGTTCGGGA_ATCAGAAGTTCGAATCAAATTACGAA	38	6	5	13	16	2	3	11	10	6	10	15	4	14	5
GAATTAATTTTTAAGTTACTTTTATC_ATCAGAAGTTCGAATCAAATTACGAA	41	0	1	2	6	0	0	0	0	1	2	0	0	0	0
TCGAGAAGGGTAAAGCTAATTGTTGG_ATCAGAAGTTCGAATCAAATTACGAA	75	16	17	9	22	2	5	3	9	2	0	0	0	0	1
CTATTAACAATTAAATAACTTGGTCT_ATCAGAAGTTCGAATCAAATTACGAA	50	9	3	7	12	0	0	3	0	1	1	0	0	0	0
TCTTGAAACCTCAAGAGCGTTTCTTA_ATCAGAAGTTCGAATCAAATTACGAA	23	12	12	7	16	2	0	1	0	2	3	0	0	1	0
AAAACAACCCGGAAAGCGGTTAGCCA_ATCAGAAGTTCGAATCAAATTACGAA	56	13	11	4	23	0	1	3	3	1	0	0	0	0	0
ATTATAATTAAGAACTGAGTTATAAA_ATCAGAAGTTCGAATCAAATTACGAA	49	2	4	5	12	0	0	2	0	0	0	0	0	0	0
GCGCGAAGGTATAAACTGTTTAGTCG_ATCAGAAGTTCGAATCAAATTACGAA	62	18	21	17	23	0	4	2	0	2	1	0	0	1	0
TGACAAAGTATAAAGCCAATTATCAT_ATCAGAAGTTCGAATCAAATTACGAA	37	14	9	4	1	0	0	3	0	2	5	2	1	1	0
AGGTCAACCGCCAATGGAGTTCTTGA_ATCAGAAGTTCGAATCAAATTACGAA	39	2	4	0	9	0	3	1	1	1	0	2	0	0	0
TCTCAAACCATCAAAGTTCTTAGGCC_ATCAGAAGTTCGAATCAAATTACGAA	42	8	3	6	5	1	1	1	3	1	0	2	0	0	0
TCACAAACCGTCAAGCATATTATATT_ATCAGAAGTTCGAATCAAATTACGAA	6	0	0	0	0	0	0	0	0	0	0	0	0	0	0
CGAATAATATTGAAATGCATTTTCAC_ATCAGAAGTTCGAATCAAATTACGAA	67	21	22	4	10	0	0	0	0	2	2	4	0	0	0
TTAAGAACATAAAACATAGTTGCTTA_ATCAGAAGTTCGAATCAAATTACGAA	228	78	73	48	53	4	5	10	5	6	4	5	2	0	1
TCAAAAAATGCTAAGGTATTTGGCTG_ATCAGAAGTTCGAATCAAATTACGAA	32	2	6	7	8	2	0	0	1	0	1	0	0	0	0
GGGATAAAACGAAACACGCTTGCAAT_ATCAGAAGTTCGAATCAAATTACGAA	84	17	23	13	6	2	2	3	1	6	2	2	0	1	0
ATTGCAAATATAAATAATTTTGCACC_ATCAGAAGTTCGAATCAAATTACGAA	40	7	11	7	5	0	1	6	1	0	1	0	0	0	0
CGTATAACCGAAAAACATTTTGCTAC_ATCAGAAGTTCGAATCAAATTACGAA	25	12	10	1	9	2	0	1	5	4	2	0	0	0	0
GCACGAAAAGGAAAAGGAGTTGGGCG_ATCAGAAGTTCGAATCAAATTACGAA	33	15	7	3	10	0	0	2	0	2	0	2	0	0	0
TAATCAAAAGTAAAGTGTTTTAGGAC_ATCAGAAGTTCGAATCAAATTACGAA	47	5	6	0	0	0	0	0	0	1	0	4	0	0	0
TCTCTAACAAATAAACTACTTAATAA_ATCAGAAGTTCGAATCAAATTACGAA	7	0	1	1	1	0	0	0	0	0	0	0	0	0	0
AAGGGAAATAGTAAATTCCTTTCTAT_ATCAGAAGTTCGAATCAAATTACGAA	72	10	9	7	10	0	1	3	1	2	2	4	0	1	0
ACCCAAACATTCAAAGGTATTAATTC_ATCAGAAGTTCGAATCAAATTACGAA	30	11	11	5	3	0	0	4	3	4	1	1	0	0	0
GTCGTAACTGTTAAGATATTTGTAGC_ATCAGAAGTTCGAATCAAATTACGAA	107	34	20	18	11	3	1	3	2	0	0	1	2	0	0
GAGATAAACGCAAACATTGTTTTGAA_ATCAGAAGTTCGAATCAAATTACGAA	63	20	16	14	23	0	6	2	7	11	1	3	3	0	0
CCACAAAATCCAAAAATTATTTTGCT_ATCAGAAGTTCGAATCAAATTACGAA	14	2	2	6	7	0	2	0	0	0	0	0	0	0	0
AAGAGAAAAGTTAAGTCGCTTTGAGT_ATCAGAAGTTCGAATCAAATTACGAA	12	4	4	0	2	0	0	0	0	0	0	0	0	0	0
GCGGAAAGAGTAAAGTTTTTTATGTT_ATCAGAAGTTCGAATCAAATTACGAA	39	2	1	1	5	0	0	0	0	0	0	0	0	0	0
CTGCAAACAGTAAACTATGTTTACAC_ATCAGAAGTTCGAATCAAATTACGAA	50	8	1	2	0	0	1	0	0	0	1	1	0	0	0
TCCTAAACGGTTAATTTTATTACACC_ATCAGAAGTTCGAATCAAATTACGAA	133	28	21	20	48	3	0	10	5	3	0	1	2	0	0
GCGTGAACTGCGAAGGCCATTTCAAT_ATCAGAAGTTCGAATCAAATTACGAA	35	13	9	8	5	2	1	2	2	5	1	0	1	0	1
CAAGCAACATCCAATACAGTTAGGCA_ATCAGAAGTTCGAATCAAATTACGAA	2	3	4	2	2	1	2	5	10	11	10	21	8	2	1
ACCTAAAAAGGCAAGTTGTTTCGCAA_ATCAGAAGTTCGAATCAAATTACGAA	59	11	14	7	7	1	1	3	1	1	0	0	0	0	0
GACTCAACGAGCAATTCACTTGAGCA_ATCAGAAGTTCGAATCAAATTACGAA	38	19	18	2	1	1	4	1	1	3	0	0	0	0	0
GTGTGAACAAACAAAACAATTAGTTT_ATCAGAAGTTCGAATCAAATTACGAA	4	0	1	0	0	0	0	0	0	0	0	0	0	0	0
GATTTAAGAGTCAAGTTTATTACAAT_ATCAGAAGTTCGAATCAAATTACGAA	1	0	0	0	0	0	0	0	0	0	0	0	0	0	0
TGGGTAACAGGCAAGGTGTTTGGGGG_ATCAGAAGTTCGAATCAAATTACGAA	57	21	13	7	17	2	6	8	6	6	7	6	2	3	0
TAAAAAAAGCGGAAACTATTTGGCTC_ATCAGAAGTTCGAATCAAATTACGAA	2	2	0	0	0	0	0	0	0	0	0	0	0	0	0
TCCCAAAAGTTTTTTTGCGG_ATCAGAAGTTCGAATCAAATTACGAA	23	1	3	0	0	0	0	0	0	0	0	0	0	0	0
CACGCAAAGTCGAACGATTTTTAGTT_ATCAGAAGTTCGAATCAAATTACGAA	79	23	15	6	6	0	1	0	0	2	0	0	0	0	0
CGGGCAAGGCGCAATCGGGTTAGCAC_ATCAGAAGTTCGAATCAAATTACGAA	37	18	28	11	14	2	0	5	1	5	2	4	0	2	0
TGGTTAATCTAAAAGACACTTAGTAA_ATCAGAAGTTCGAATCAAATTACGAA	28	12	6	5	6	0	1	1	0	0	0	5	1	1	0
AACCGAATTGACAAGCACTTTTATTC_ATCAGAAGTTCGAATCAAATTACGAA	9	0	0	0	0	0	0	0	0	0	0	0	0	0	0
GTGCTAAGTGGAAACGTGTTTGAGGT_ATCAGAAGTTCGAATCAAATTACGAA	29	15	18	8	18	3	5	3	1	0	0	0	0	0	0
GCTTTAAAACATAAAGCGTTTCATCG_ATCAGAAGTTCGAATCAAATTACGAA	26	2	0	0	0	0	0	0	0	0	0	0	0	0	0
AGGTTAAGCGAGAATCTAGTTGCTTT_ATCAGAAGTTCGAATCAAATTACGAA	63	7	10	0	1	0	0	0	1	0	1	0	2	1	0
TAAGTAACAAATAAGACCGTTATTAC_ATCAGAAGTTCGAATCAAATTACGAA	12	11	5	1	3	0	2	0	0	1	0	0	0	0	0
TTAGTAATTAATAATGGCTTTGTGAG_ATCAGAAGTTCGAATCAAATTACGAA	1	2	0	0	2	0	0	1	0	1	0	0	0	0	0
GTAGAAAACATTAACACTGTTCGGCC_ATCAGAAGTTCGAATCAAATTACGAA	56	4	16	4	6	0	4	3	2	1	0	3	0	0	0
GAAGTAACACTGAAACGCCTTACTCG_ATCAGAAGTTCGAATCAAATTACGAA	13	2	1	0	1	0	0	0	0	1	0	0	0	0	0
AAGGAAAGCCAGAATCGGCTTGGACG_ATCAGAAGTTCGAATCAAATTACGAA	42	38	47	45	104	35	90	128	387	594	333	744	309	315	335
TGGGCAATCGAGAATTGGCTTAAACG_ATCAGAAGTTCGAATCAAATTACGAA	42	8	9	5	12	1	6	1	5	4	4	1	1	0	0
GAATAAAGATGTAAGTTAGTTACTAT_ATCAGAAGTTCGAATCAAATTACGAA	13	5	0	5	5	0	0	1	0	0	3	3	0	0	2
ATCAAAACAATCAAGCACTTTAGTCT_ATCAGAAGTTCGAATCAAATTACGAA	37	14	11	4	3	0	2	0	0	0	0	2	0	0	0
CTCGAAAAATATAATTCAATTGTTAG_ATCAGAAGTTCGAATCAAATTACGAA	77	8	8	7	4	2	1	2	0	0	1	0	0	0	0
GGATAAAATCTTAATACACTTACTTG_ATCAGAAGTTCGAATCAAATTACGAA	41	21	18	9	21	1	3	5	3	0	2	0	0	0	0
ACACCAACCTCAAAGATTGTTGAGTG_ATCAGAAGTTCGAATCAAATTACGAA	38	6	10	5	9	3	3	1	3	1	0	0	0	0	0
TAATAAATCGGGAATATCTTTAGCGA_ATCAGAAGTTCGAATCAAATTACGAA	96	27	18	7	15	5	5	4	5	6	4	1	1	0	0
TCCTGAAACTTCAAAATAGTTGCATA_ATCAGAAGTTCGAATCAAATTACGAA	156	26	25	11	24	3	1	4	2	0	3	4	1	0	0
GAACAAATTATAAAAGCTGTTCCGTG_ATCAGAAGTTCGAATCAAATTACGAA	70	9	13	9	12	0	2	2	1	0	4	0	1	4	0
AACTTAATCAGGAAAACAATTTAATG_ATCAGAAGTTCGAATCAAATTACGAA	12	2	4	2	3	1	0	0	0	0	0	0	0	0	0
AATCTAAGAAAAGAACTGGCTTATTTA_ATCAGAAGTTCGAATCAAATTACGAA	29	2	7	3	6	1	0	1	0	0	0	0	0	0	0
TTCCGAATAGGCAATGCAGTTTACTA_ATCAGAAGTTCGAATCAAATTACGAA	35	6	5	1	2	1	1	0	0	0	0	0	0	0	0
CAAAAAAACGAGAAAGCACTTGGGAC_ATCAGAAGTTCGAATCAAATTACGAA	32	16	10	4	3	0	0	1	0	0	0	0	0	0	0
ATAACAAGCTATAACTATCTTCCACA_ATCAGAAGTTCGAATCAAATTACGAA	14	1	1	1	2	0	0	0	0	0	0	0	0	0	0
AATTAAAGTGCTAATTGTATTAGGTC_ATCAGAAGTTCGAATCAAATTACGAA	53	23	9	2	2	2	1	2	0	1	0	1	1	0	0
GGGGGAAGTGTGAAGACTTTTGTTGA_ATCAGAAGTTCGAATCAAATTACGAA	13	11	1	5	4	1	0	3	1	0	0	0	0	0	0
CCACGAAACACTAAGCACTTTTGGGG_ATCAGAAGTTCGAATCAAATTACGAA	36	14	7	5	8	2	1	0	2	1	0	0	0	0	0
GAGATAAATTAGAAATGATTTACCTC_ATCAGAAGTTCGAATCAAATTACGAA	24	9	4	5	2	0	1	0	1	1	1	2	0	3	0
TAGTTAACTGTCAAGAAGATTCTCAG_ATCAGAAGTTCGAATCAAATTACGAA	34	6	4	5	14	1	0	1	0	10	2	2	1	0	0
CTAAGAAATTACAAAGGGGTTAGAAC_ATCAGAAGTTCGAATCAAATTACGAA	45	17	13	5	10	0	0	4	0	0	1	3	0	0	0
CGAAAAAAACTGAATCGACTTAGGTG_ATCAGAAGTTCGAATCAAATTACGAA	92	26	28	17	13	3	2	9	6	5	6	7	0	2	0
AGGTCAAAAATCAACGGCTTTTTAGA_ATCAGAAGTTCGAATCAAATTACGAA	39	8	3	8	3	0	0	1	0	0	0	0	0	0	0
GTTTCAATATCTAATTAAATTGTTCA_ATCAGAAGTTCGAATCAAATTACGAA	27	1	1	0	1	0	0	0	0	0	0	0	0	0	0
ATACTAAATCAGAAGTACATTTCATA_ATCAGAAGTTCGAATCAAATTACGAA	3	1	2	4	3	0	0	0	2	1	0	0	0	0	0
CGGACAACCTGGAATTCTCTTGGTGG_ATCAGAAGTTCGAATCAAATTACGAA	14	2	6	4	7	0	1	0	0	0	0	0	0	0	0
AAGGCAAGTTTAAATTCGATTTAATT_ATCAGAAGTTCGAATCAAATTACGAA	10	7	2	0	3	0	0	1	0	0	0	0	0	0	0
CCGCTAAAAGAGAAGTTGGTTTGTGA_ATCAGAAGTTCGAATCAAATTACGAA	56	4	7	8	12	1	7	0	1	6	8	0	0	2	0
TCTCTAAGCTCCAAGCAGATTTATGT_ATCAGAAGTTCGAATCAAATTACGAA	119	39	30	16	28	2	0	6	5	1	6	8	0	0	0
ATAGCAAGCTGTAATCAGCTTTTGGT_ATCAGAAGTTCGAATCAAATTACGAA	90	33	21	10	27	1	3	2	2	3	1	7	0	0	2
CTGGAAAGTCCCAAAAATCTTCTGGC_ATCAGAAGTTCGAATCAAATTACGAA	10	4	4	6	7	1	0	0	0	1	0	0	0	0	0
GCCCGAAACGGTAACACGTTTCGGCC_ATCAGAAGTTCGAATCAAATTACGAA	163	62	32	27	44	5	13	13	27	34	14	13	5	1	0
TATGAAAGAGTCAACGTCCTTATATT_ATCAGAAGTTCGAATCAAATTACGAA	7	3	1	1	2	0	0	0	0	0	0	0	0	0	0
TCAACAACATGTAAAAAGATTTTTCT_ATCAGAAGTTCGAATCAAATTACGAA	34	12	11	16	24	0	2	6	1	1	4	9	0	3	0
AATATAACTTAGAATTTGGTTGGGTT_ATCAGAAGTTCGAATCAAATTACGAA	5	0	0	1	0	1	0	1	0	1	0	0	0	0	0
CCTACAAAGTGGAATTCATTTCAAAA_ATCAGAAGTTCGAATCAAATTACGAA	48	15	6	7	6	1	0	0	0	0	0	1	0	0	0
ATACAAATAGTGAAAGCTCTTGCTGT_ATCAGAAGTTCGAATCAAATTACGAA	28	27	24	10	14	2	4	8	23	18	17	31	9	10	18
ACTATAACAACTAAACGACTTCCTAT_ATCAGAAGTTCGAATCAAATTACGAA	21	8	3	3	3	0	0	0	0	0	0	0	0	0	0
GTGGAAATCGCTAATGTGTTTGTGCA_ATCAGAAGTTCGAATCAAATTACGAA	28	3	2	2	4	1	0	0	0	0	0	0	0	0	0
AGACTAAGACGTAATATTTTTATGGG_ATCAGAAGTTCGAATCAAATTACGAA	16	1	1	0	0	0	0	0	0	0	0	0	0	0	0
TTCATAATATATAAATCAGTTGTAAA_ATCAGAAGTTCGAATCAAATTACGAA	14	1	0	0	2	0	0	1	1	0	0	2	0	1	0
TTCTAAATATGGAACACTTTTTTGAT_ATCAGAAGTTCGAATCAAATTACGAA	13	3	3	3	6	0	0	1	0	0	1	0	0	0	0
TCCCTAAGTTGGAATACTGTTCAGGC_ATCAGAAGTTCGAATCAAATTACGAA	31	11	12	3	4	1	0	1	3	1	2	0	2	1	0
TATACAACTTACAACCGTTTTTAATA_ATCAGAAGTTCGAATCAAATTACGAA	93	26	14	19	23	1	0	8	1	1	0	7	0	1	0
GCGAGAACCAGGAATATGTTTGATTT_ATCAGAAGTTCGAATCAAATTACGAA	148	30	31	25	28	4	6	18	13	10	5	16	2	0	0
TGAAAAATGTTGAAGCGATTTTATCG_ATCAGAAGTTCGAATCAAATTACGAA	27	2	3	2	1	0	0	1	0	0	0	0	0	0	0
GGAACAATCGTAAAAATCTTTCTTAC_ATCAGAAGTTCGAATCAAATTACGAA	99	17	23	12	23	2	2	3	4	1	2	0	0	1	0
ATTTAAATTTACAATTTCATTAGTGA_ATCAGAAGTTCGAATCAAATTACGAA	31	5	4	6	8	2	1	1	0	2	2	0	0	0	1
AATATAACAATAAATGCTGTTATAAA_ATCAGAAGTTCGAATCAAATTACGAA	123	17	6	8	14	2	0	2	0	0	4	0	0	0	1
AATTCAAACACAAATCGCGTTTACGC_ATCAGAAGTTCGAATCAAATTACGAA	173	50	37	22	42	6	12	16	7	11	6	13	5	1	2
CTAGCAACCTGAAAGCCACTTCTGGC_ATCAGAAGTTCGAATCAAATTACGAA	8	2	3	8	7	1	1	1	1	1	1	0	0	0	0
TAATGAACGGCGAAGGGCTTTGGGCG_ATCAGAAGTTCGAATCAAATTACGAA	47	20	12	8	10	0	2	0	0	0	0	0	0	0	0
CGCTGAATGGGAAATTGGGTTGGGGC_ATCAGAAGTTCGAATCAAATTACGAA	41	6	7	2	5	0	1	1	0	0	0	0	0	0	0
CGGTCAAGGAGTAATTTTTTTCATCC_ATCAGAAGTTCGAATCAAATTACGAA	61	17	9	9	3	2	1	1	1	2	2	0	1	2	0
GGCTTAATCTAAAATTTCTTTCTCTC_ATCAGAAGTTCGAATCAAATTACGAA	25	10	5	6	10	0	0	4	1	2	0	0	0	0	0
CCGGTAATGTTCAACGCATTTATGTA_ATCAGAAGTTCGAATCAAATTACGAA	12	8	5	1	3	1	0	2	1	2	0	0	0	0	0
TCCGCAACTTTTAAAACCCTTTAAAT_ATCAGAAGTTCGAATCAAATTACGAA	35	6	6	5	6	0	0	0	2	0	3	6	1	0	0
ACTTTAACCTATAATTGCGTTTTTGA_ATCAGAAGTTCGAATCAAATTACGAA	26	14	8	5	15	0	0	2	3	4	2	5	1	2	1
TCTGTAATGATAAACGTATTTATAGA_ATCAGAAGTTCGAATCAAATTACGAA	10	3	2	1	3	0	0	1	0	0	0	0	0	0	0
GACTTAAACTTTAAGCAGTTTATGCG_ATCAGAAGTTCGAATCAAATTACGAA	19	7	16	4	2	2	1	2	0	1	0	0	0	1	0
CCAGTAAACGGCAACCTTTTTATTGA_ATCAGAAGTTCGAATCAAATTACGAA	39	16	9	5	16	2	1	1	1	0	2	0	1	0	0
ATATAAACCGGTAAGAAAGTTAGTAA_ATCAGAAGTTCGAATCAAATTACGAA	12	1	2	0	2	0	0	0	1	1	0	2	0	0	0
TTAGGAATTTGAAACGTGGTTAGAAG_ATCAGAAGTTCGAATCAAATTACGAA	65	29	28	14	29	6	3	3	5	3	0	3	1	1	2
CTCATAACTGAAAGCGTCTTGGG_ATCAGAAGTTCGAATCAAATTACGAA	3	1	3	1	2	0	0	0	1	1	0	0	0	0	0
AAACGAACATCAAATTGCTTTGATAT_ATCAGAAGTTCGAATCAAATTACGAA	27	6	2	2	10	0	0	0	0	0	0	0	0	0	0
ACTTCAAAACAAAATATAATTTATTG_ATCAGAAGTTCGAATCAAATTACGAA	8	0	0	0	0	0	0	0	0	0	0	0	0	0	0
ACGCCAATATCGAAGTGGCTTGAGTG_ATCAGAAGTTCGAATCAAATTACGAA	73	16	21	9	15	2	6	5	7	1	0	8	2	2	4
ACAGCAACTCACAATGGTCTTGGTCA_ATCAGAAGTTCGAATCAAATTACGAA	4	2	6	0	6	0	0	0	0	0	0	0	0	0	0
ACAGTAACTTGGAATCTCCTTAGCTA_ATCAGAAGTTCGAATCAAATTACGAA	41	15	18	2	3	0	2	2	0	0	0	0	0	0	0
CAAGGAAGTTCAAAGTACCTTATGAT_ATCAGAAGTTCGAATCAAATTACGAA	25	0	0	1	0	0	0	0	0	0	0	0	0	0	0
GTCTTAAGCAGTAAGCTCCTTGATAA_ATCAGAAGTTCGAATCAAATTACGAA	17	10	9	8	4	0	0	1	0	2	0	0	0	0	0
AGTTAAAGAAGGAAATAGTTTACGCG_ATCAGAAGTTCGAATCAAATTACGAA	80	23	22	23	22	2	5	4	6	4	0	0	0	0	0
CTAAAAAAGGCCAAGCTTTTTAAAAT_ATCAGAAGTTCGAATCAAATTACGAA	1	0	0	1	0	0	0	0	0	0	0	0	0	0	0
ATTATAATTATAAACACAGTTTCTAT_ATCAGAAGTTCGAATCAAATTACGAA	9	2	0	0	2	0	0	0	0	0	0	0	0	0	0
TCAATAACAGTTAAAGGCGTTAAGCG_ATCAGAAGTTCGAATCAAATTACGAA	10	5	9	3	3	1	0	3	6	3	3	0	0	0	0
CCTACAACTTTCAAGGTCATTATGCG_ATCAGAAGTTCGAATCAAATTACGAA	117	19	24	12	20	2	6	6	5	2	0	4	0	1	1
GCCGAAAACCTCAAAAGCATTTGTGA_ATCAGAAGTTCGAATCAAATTACGAA	46	10	7	3	5	0	0	0	0	1	0	2	0	0	0
GCTCGAAACAAGAATGCCGTTCCAC_ATCAGAAGTTCGAATCAAATTACGAA	2	0	0	0	0	0	0	0	0	0	0	0	0	0	0
TTAACAAAGTGTAAGGACATTTATAG_ATCAGAAGTTCGAATCAAATTACGAA	14	2	4	1	8	2	0	1	0	6	3	5	1	2	0
GATAGAATTATTAACGCGCTTTACAA_ATCAGAAGTTCGAATCAAATTACGAA	14	7	6	4	2	0	1	0	0	1	0	0	0	0	0
CTAGTAACTACAAAAGCAGTTCAGT_ATCAGAAGTTCGAATCAAATTACGAA	13	5	6	2	7	0	0	2	1	0	0	0	0	0	0
TCTCAAAACGAGAAGGGGTTTGCGTA_ATCAGAAGTTCGAATCAAATTACGAA	40	11	13	5	2	2	0	1	0	1	0	0	0	0	0
CATTTAAGCGGTAATTATTTTATCGG_ATCAGAAGTTCGAATCAAATTACGAA	120	32	15	26	22	4	2	2	3	2	0	1	0	0	0
GTTTAAAATGGGAAGATGTTTGTTAA_ATCAGAAGTTCGAATCAAATTACGAA	96	20	13	2	8	1	3	1	3	2	0	1	0	0	0
ATAAGAACCAAAAATGATTTTTGAGG_ATCAGAAGTTCGAATCAAATTACGAA	65	7	14	9	7	1	0	2	0	0	0	0	0	0	0
AATAAAATAAGGAAAAATTTTTACGT_ATCAGAAGTTCGAATCAAATTACGAA	23	4	1	2	3	0	0	0	0	1	0	1	0	1	0
AAAATAATTGATAAGTATCTTTACAA_ATCAGAAGTTCGAATCAAATTACGAA	17	2	2	0	3	0	0	0	0	0	0	0	0	0	0
AACGTAATCTAAAAACCACTTACGTT_ATCAGAAGTTCGAATCAAATTACGAA	75	15	15	2	4	0	1	0	0	0	0	0	0	0	0
AGGATAATCCGTAATGGGATTCTTGG_ATCAGAAGTTCGAATCAAATTACGAA	48	18	11	12	8	3	4	3	6	9	0	1	2	0	0
CCTAGAACAATGAAAGTGTTTACATC_ATCAGAAGTTCGAATCAAATTACGAA	13	9	0	0	0	0	0	0	0	0	0	0	0	0	0
GTGCAAATGTGGAAGATGATTTAACT_ATCAGAAGTTCGAATCAAATTACGAA	17	6	0	0	7	1	0	0	0	0	0	0	0	0	0
CTAGTAAACGTAAAGATTTTTTAGGT_ATCAGAAGTTCGAATCAAATTACGAA	14	3	2	2	3	0	0	0	0	0	0	0	0	0	0
AGTAAAAACCACAAAGCAATTGTCCA_ATCAGAAGTTCGAATCAAATTACGAA	13	9	15	5	14	2	4	8	10	6	2	19	4	8	3
TATAGAAGAATAAATTGTGTTAAAAA_ATCAGAAGTTCGAATCAAATTACGAA	1	0	0	0	0	0	0	0	0	0	0	0	0	0	0
TAATAAAACTTGAATTGTATTTTTCA_ATCAGAAGTTCGAATCAAATTACGAA	132	20	19	18	23	0	0	8	2	3	8	22	1	0	1
ACGTTAACACCAAAATAAGTTATGCG_ATCAGAAGTTCGAATCAAATTACGAA	122	19	20	14	29	7	9	9	4	6	0	3	0	0	0
CTATTAAATTGAAAATTCTTTTATCA_ATCAGAAGTTCGAATCAAATTACGAA	28	2	1	1	2	0	0	0	0	0	0	0	0	0	0
TCATAAAAAGACAATCCTGTTCTTCT_ATCAGAAGTTCGAATCAAATTACGAA	80	12	9	10	21	0	1	4	0	6	2	2	1	0	0
CAACAAAAATTCAACCTATTTTTTTA_ATCAGAAGTTCGAATCAAATTACGAA	38	4	1	2	4	0	0	1	0	0	0	0	0	0	0
CAGGAAAAAGGTAATCGTATTCGAGA_ATCAGAAGTTCGAATCAAATTACGAA	91	10	21	12	31	10	8	21	27	49	19	41	13	7	12
TATCGGTACCTGAAAATAGTTCTAAG_ATCAGAAGTTCGAATCAAATTACGAA	13	2	7	5	2	0	0	0	1	0	0	0	0	0	0
ACAACAAACTATAACCATGTTAAAAC_ATCAGAAGTTCGAATCAAATTACGAA	52	27	16	3	6	1	3	2	4	0	4	3	0	0	0
GATTGAAGATATAAACATTTTAACAT_ATCAGAAGTTCGAATCAAATTACGAA	14	3	1	2	2	0	0	1	0	0	0	0	0	0	0
CGCTTAAGCTGGAAGGCGTTTGGAGC_ATCAGAAGTTCGAATCAAATTACGAA	42	11	14	10	4	2	0	0	1	5	3	3	0	0	0
CTATCAATGTACAATAAACTTGAGCT_ATCAGAAGTTCGAATCAAATTACGAA	66	14	23	8	26	3	1	1	6	5	2	2	5	0	0
TGATAAAATCCAAACATTGTTGCCGA_ATCAGAAGTTCGAATCAAATTACGAA	55	22	10	4	7	0	2	2	0	0	0	0	0	0	0
GTTCCAACGTCCAAACTACTTATAAC_ATCAGAAGTTCGAATCAAATTACGAA	142	49	41	35	44	9	2	14	16	23	18	24	18	27	24
CCAAAAACCATCAAGTCTATTGATGC_ATCAGAAGTTCGAATCAAATTACGAA	179	60	59	69	123	40	72	167	300	555	326	772	297	347	375
TTTGTAATAGTTAACATAATTCAATC_ATCAGAAGTTCGAATCAAATTACGAA	17	2	3	2	3	0	0	0	0	0	0	0	0	0	0
CAATCAACACAAAAACCGCTTTATAC_ATCAGAAGTTCGAATCAAATTACGAA	12	3	4	1	1	0	0	0	0	0	0	0	0	0	0
ACTTTAAACTATAAAGTTCTTAGCGA_ATCAGAAGTTCGAATCAAATTACGAA	79	18	11	7	19	0	3	2	1	1	1	0	0	0	0
TGCATAATACGAAAGCGTCTTCGGGG_ATCAGAAGTTCGAATCAAATTACGAA	26	5	0	0	0	0	0	0	0	0	0	0	0	0	0
CGAATAATTTGGAATCACATTGTATT_ATCAGAAGTTCGAATCAAATTACGAA	97	18	16	14	15	1	2	1	0	2	1	1	0	0	0
ACACTAAGGACTAAAATTCTTCACCT_ATCAGAAGTTCGAATCAAATTACGAA	18	4	8	4	1	0	0	0	2	0	0	0	0	1	0
AGTCTAACTTATAAAAGAATTCAGGT_ATCAGAAGTTCGAATCAAATTACGAA	77	23	16	22	22	0	2	5	0	1	0	1	0	0	0
ACCGGAAGCGGGAACGGGGTTAGACA_ATCAGAAGTTCGAATCAAATTACGAA	20	7	6	2	1	0	1	1	0	0	0	0	0	0	0
ACGTAAACTAAAAAGATGTTTAAGCT_ATCAGAAGTTCGAATCAAATTACGAA	46	5	8	1	9	0	1	2	2	0	0	0	0	0	0
AGATTAATTTGGAATTACTTTGGCAT_ATCAGAAGTTCGAATCAAATTACGAA	7	0	0	0	0	0	0	0	0	0	0	0	0	0	0
GTAATAACAGAGAACAAAGTTAAACA_ATCAGAAGTTCGAATCAAATTACGAA	106	22	24	10	20	0	0	7	8	4	6	5	0	0	2
TGATTAAACTTAAATGGAGTTGTAGC_ATCAGAAGTTCGAATCAAATTACGAA	24	14	4	7	12	0	3	0	2	1	1	0	0	0	0
GTATAAATAGAGAATTTCCTTGATTT_ATCAGAAGTTCGAATCAAATTACGAA	31	3	4	0	2	0	0	0	0	0	0	0	0	0	0
GTATAAAAATACAATCGTCTTGAGGA_ATCAGAAGTTCGAATCAAATTACGAA	118	31	25	9	14	2	6	9	6	6	6	16	2	1	0
CCACTAACCCGTAAGCGTTTTCCCTT_ATCAGAAGTTCGAATCAAATTACGAA	32	1	0	0	0	0	0	0	0	0	0	0	0	0	0
TTTATAAAGGACAAGCGGTTTTATGA_ATCAGAAGTTCGAATCAAATTACGAA	65	16	14	8	8	0	0	0	0	1	2	1	0	0	0
ATTTCAACAGCAAATATTTTTTTCGT_ATCAGAAGTTCGAATCAAATTACGAA	51	14	7	7	14	2	4	4	0	3	0	0	0	0	0
GTGACAAATCCTAATAGATTTTCTGG_ATCAGAAGTTCGAATCAAATTACGAA	77	14	17	6	15	2	2	13	16	16	23	42	18	14	14
TGCATAAAATCAAAGCGTGTTGGGCT_ATCAGAAGTTCGAATCAAATTACGAA	46	9	12	4	8	0	2	1	6	2	0	0	0	0	0
ATACGAACGGATAACTCGGTTATTTC_ATCAGAAGTTCGAATCAAATTACGAA	5	6	3	3	1	0	2	0	1	0	1	0	0	0	0
TGGAGAAATACGAAAGAGCTTGGCAA_ATCAGAAGTTCGAATCAAATTACGAA	36	5	4	9	9	1	0	3	4	4	2	0	0	0	1
AAGCGAAGTTGAAATGAGTTTTGTTC_ATCAGAAGTTCGAATCAAATTACGAA	33	1	6	3	4	0	1	1	0	1	0	0	0	0	0
TAATTAAACTATAAGTGGGTTTATAG_ATCAGAAGTTCGAATCAAATTACGAA	49	12	9	16	17	1	1	2	0	2	2	4	0	0	0
AGTTAAATATTAAAGCTTCTTCGCTA_ATCAGAAGTTCGAATCAAATTACGAA	34	11	2	4	7	1	2	2	0	2	0	5	0	2	0
CGGCTAACATCGAATTATCTTGTAAT_ATCAGAAGTTCGAATCAAATTACGAA	1	0	0	0	0	0	0	0	0	0	0	0	0	0	0
AACAAAAGCCATAACAAGGTTTGTAC_ATCAGAAGTTCGAATCAAATTACGAA	126	39	39	12	34	11	6	7	17	13	4	9	4	2	0
TAGCCAAGCCAAAATATTCTTGGGAC_ATCAGAAGTTCGAATCAAATTACGAA	8	1	3	2	4	0	1	2	3	7	2	2	0	0	0
GAGGAAAACCGTAAATGAATTCCCTG_ATCAGAAGTTCGAATCAAATTACGAA	28	2	2	2	8	3	0	1	0	0	3	0	0	0	2
GTAAGAAAGGACAATCGGCTTACACG_ATCAGAAGTTCGAATCAAATTACGAA	98	23	21	17	10	11	12	5	10	8	6	9	1	2	2
TAACTAAGGTGAAAGCTTATTTCGTG_ATCAGAAGTTCGAATCAAATTACGAA	34	12	18	9	14	2	3	1	0	2	1	3	1	0	0
CCTCAAAATTCCAATTCGATTGTGAA_ATCAGAAGTTCGAATCAAATTACGAA	39	9	12	14	14	0	0	4	0	4	0	3	2	0	0
CCTATAAACAGTAAACTTATTGGAAG_ATCAGAAGTTCGAATCAAATTACGAA	234	43	37	38	38	3	4	8	7	5	3	5	0	0	0
CAGACAACAATTAATTTACTTGAACG_ATCAGAAGTTCGAATCAAATTACGAA	291	50	62	32	36	3	7	9	4	3	2	3	0	0	0
ATCCCAACAGCGAATGACGTTTGGGG_ATCAGAAGTTCGAATCAAATTACGAA	226	88	70	50	65	7	15	13	21	30	19	10	8	0	2
ATCGTAATTGAAAATTGTTTTTTCGC_ATCAGAAGTTCGAATCAAATTACGAA	22	7	14	9	19	9	8	45	87	132	99	197	82	92	94
AGGGGAACCGGGAAGGGGGTTGGAAA_ATCAGAAGTTCGAATCAAATTACGAA	45	15	17	12	20	1	0	3	3	0	2	2	0	1	0
GCCGCAAACATAAAAAATCTTACGTA_ATCAGAAGTTCGAATCAAATTACGAA	19	5	1	7	1	1	0	0	0	0	0	0	0	0	0
ATATCAAAGTGAAACAAAATTCTGAC_ATCAGAAGTTCGAATCAAATTACGAA	138	44	23	18	15	2	2	8	5	3	1	10	2	1	0
AAGCAAAACTGGGAAGGGATTTGGTGT_ATCAGAAGTTCGAATCAAATTACGAA	113	53	49	17	33	7	2	2	3	6	1	3	2	0	0
GTATCAAAACCAAACGCAATTGGTCA_ATCAGAAGTTCGAATCAAATTACGAA	1	2	2	0	1	0	0	0	0	0	0	0	0	0	0
ATTAAAACAGTGAAGTCGTTTGTATT_ATCAGAAGTTCGAATCAAATTACGAA	32	13	5	10	12	0	1	1	0	0	0	0	0	0	0
ACTCAAAAACACAATTTCTTTTACTG_ATCAGAAGTTCGAATCAAATTACGAA	12	2	2	2	1	0	0	0	0	0	0	0	0	0	0
GTTAAAAGGAGTAAACGGCTTGCATT_ATCAGAAGTTCGAATCAAATTACGAA	22	2	3	3	5	0	0	0	1	2	0	1	0	0	0
AGACCAACCGAGAAAGGAGTTGAGGG_ATCAGAAGTTCGAATCAAATTACGAA	44	9	13	7	12	4	5	5	6	6	4	8	2	0	2
ACGGGAAATCATAAGACGTTTTAGGG_ATCAGAAGTTCGAATCAAATTACGAA	9	0	0	1	0	0	0	0	0	0	0	0	0	0	0
TATTTAAATTTAAAAAGTATTCGGAG_ATCAGAAGTTCGAATCAAATTACGAA	5	1	0	0	1	0	0	0	0	0	0	0	0	0	0
ACACTAAATCCTAATGTATTTTGTGT_ATCAGAAGTTCGAATCAAATTACGAA	285	62	67	31	45	9	7	12	2	6	5	12	1	3	1
TATTGAAGTGTCAACTCAGTTCGGCT_ATCAGAAGTTCGAATCAAATTACGAA	21	4	7	1	0	0	0	0	0	0	0	0	0	0	0
GAAGAAACACAGAAGGGGCTTGTGGA_ATCAGAAGTTCGAATCAAATTACGAA	18	5	7	3	1	0	2	1	0	0	0	0	0	0	0
AGTTAAATAGTGAATTTTATTTTTAC_ATCAGAAGTTCGAATCAAATTACGAA	52	13	2	6	4	0	0	3	0	0	0	4	0	0	0
ATCGGAAAGGTGAATCTATTTGACGC_ATCAGAAGTTCGAATCAAATTACGAA	104	37	42	14	25	7	12	10	5	21	6	12	10	5	2
GCTAAAAAGTTAAAGGCCTTTGTCCA_ATCAGAAGTTCGAATCAAATTACGAA	42	12	27	29	31	9	13	49	107	175	103	207	73	118	76
AAAACAAGCAGCAATATTATTGTATT_ATCAGAAGTTCGAATCAAATTACGAA	13	5	0	1	1	0	0	0	0	0	0	0	0	0	0
CTAAAAAAAACAAAAGGTATTCATAA_ATCAGAAGTTCGAATCAAATTACGAA	73	10	4	10	14	0	0	3	0	0	4	5	1	3	0
TCCATAATTTTTAACGTAGTTATTAT_ATCAGAAGTTCGAATCAAATTACGAA	20	1	0	1	0	0	0	0	0	0	0	0	0	0	0
CCCAGAATTATGAATTAAATTTGTAG_ATCAGAAGTTCGAATCAAATTACGAA	73	12	5	6	7	0	0	2	1	2	0	5	0	1	0
ACTAGAAGAGTAAAGGGGATTCCTCT_ATCAGAAGTTCGAATCAAATTACGAA	32	6	2	4	9	0	2	0	0	0	0	0	0	0	0
GACGCAAGTGGCAAGGAAATTGGGGG_ATCAGAAGTTCGAATCAAATTACGAA	13	11	5	1	0	0	0	0	0	0	0	0	0	0	0
TCCCAAAACGTAAACGGGGTTAGAAT_ATCAGAAGTTCGAATCAAATTACGAA	6	0	2	0	0	0	0	0	0	0	0	0	0	0	0
AGGTCAATTAATAAATAGGTTTCGGA_ATCAGAAGTTCGAATCAAATTACGAA	11	2	1	1	3	0	0	0	0	0	0	0	0	0	0
ATGGAAAATAAAAACGATATTTGGTG_ATCAGAAGTTCGAATCAAATTACGAA	84	23	10	12	14	1	1	0	0	0	0	1	0	0	0
AATTGAAAGCGAAAGGAGATTGGGTC_ATCAGAAGTTCGAATCAAATTACGAA	72	22	28	12	14	0	1	1	0	1	0	0	1	0	0
AATTCAATGAAGAACGGGGTTGACAA_ATCAGAAGTTCGAATCAAATTACGAA	59	11	9	4	10	1	2	1	1	1	0	4	0	0	0
CCCGGAACAGTGAATTGAATTAATGA_ATCAGAAGTTCGAATCAAATTACGAA	42	8	2	4	5	2	0	2	0	0	0	0	0	0	0
AAAGTAAGTACGAACATTATTGATAA_ATCAGAAGTTCGAATCAAATTACGAA	31	5	3	5	5	1	1	0	1	2	1	0	1	0	1
TTTTTAATGTGTAAAGGTCTTGGAGG_ATCAGAAGTTCGAATCAAATTACGAA	3	0	0	0	0	0	0	0	0	0	0	0	0	0	0
ATGCTAAAAATTAAATATGTTTCCAG_ATCAGAAGTTCGAATCAAATTACGAA	11	1	0	0	0	0	0	0	0	0	0	0	0	0	0
GACTAAAAATTAAATTGGTTTTGTGC_ATCAGAAGTTCGAATCAAATTACGAA	2	0	0	0	0	0	0	0	0	0	0	0	0	0	0
TAAATAAATATAAATGGCATTTATGG_ATCAGAAGTTCGAATCAAATTACGAA	21	3	2	1	4	0	0	0	0	0	0	2	0	0	0
CTGTTAAATGGAAAGGCGTTTATGTT_ATCAGAAGTTCGAATCAAATTACGAA	55	14	21	21	25	2	7	13	7	3	1	4	0	0	0
TTTCTAAACGGGAAAGATCTTACAAC_ATCAGAAGTTCGAATCAAATTACGAA	201	63	62	20	41	3	8	5	6	10	0	6	1	2	2
AAAAAAATCCCTAAGTAGATTTGTTT_ATCAGAAGTTCGAATCAAATTACGAA	28	23	14	19	17	1	1	7	3	7	2	0	0	2	0
ACAACAAATATAAAGTTTGTTGATTC_ATCAGAAGTTCGAATCAAATTACGAA	226	32	24	24	36	7	3	5	3	9	3	10	1	1	0
TACTAAATCTACAACCGTTTTTCGTA_ATCAGAAGTTCGAATCAAATTACGAA	14	12	8	3	8	0	1	1	1	2	0	1	2	0	1
GACCCAAAGTGAAAGGTGGTTGTGAG_ATCAGAAGTTCGAATCAAATTACGAA	136	35	30	30	67	14	38	66	165	257	140	269	111	104	114
CTGTGAAAGTAGAAGTAGGTTTACCC_ATCAGAAGTTCGAATCAAATTACGAA	126	20	28	19	24	4	8	11	12	10	7	4	1	0	1
GCGATAAATTATAACCAAGTTTGGTA_ATCAGAAGTTCGAATCAAATTACGAA	6	2	1	0	0	0	0	0	0	0	0	0	0	0	0
ACACCAAAATAAAAATCACTTCCATG_ATCAGAAGTTCGAATCAAATTACGAA	7	0	0	0	0	0	0	0	0	0	0	0	0	0	0
GAAGCAACGTTGAAAGCGTTTAAACA_ATCAGAAGTTCGAATCAAATTACGAA	3	0	0	0	0	0	0	0	0	0	0	0	0	0	0
AACAAAACAGCAAAAATCGTTGTGGC_ATCAGAAGTTCGAATCAAATTACGAA	78	22	33	15	16	7	4	0	6	3	4	3	1	2	1
TCTCAAACGAACAAACAATTTTCTAG_ATCAGAAGTTCGAATCAAATTACGAA	13	7	7	6	12	2	0	1	0	2	0	0	0	0	0
GTGTAAAACCCCAATGTTTTTACTGT_ATCAGAAGTTCGAATCAAATTACGAA	8	1	0	1	0	0	0	0	0	0	0	0	0	0	0
TGAACAAAAAACAAGGCGATTAAACT_ATCAGAAGTTCGAATCAAATTACGAA	64	16	13	9	14	1	3	4	1	0	1	0	0	1	0
GATCTAACCATTAAACGATTTATATA_ATCAGAAGTTCGAATCAAATTACGAA	2	1	0	1	1	0	0	1	0	0	0	0	0	0	0
TCGAAAAGCGGTAATAGATTTGGGTC_ATCAGAAGTTCGAATCAAATTACGAA	9	5	2	3	5	0	2	1	0	0	0	0	0	0	0
GAATCAATGCATAACTCAATTCGGTA_ATCAGAAGTTCGAATCAAATTACGAA	33	1	3	0	0	0	0	0	0	0	0	0	0	0	0
GTTATAAAAGGAAATGGGGTTTCTGG_ATCAGAAGTTCGAATCAAATTACGAA	37	5	9	7	7	0	1	2	4	6	4	5	0	0	1
AACCGAATAACGAATGAAATTACATT_ATCAGAAGTTCGAATCAAATTACGAA	38	5	5	4	2	0	1	3	2	2	0	6	0	1	0
CGATCAAATGACAAGAAATTTAACAA_ATCAGAAGTTCGAATCAAATTACGAA	19	6	1	0	1	0	0	0	0	0	0	0	0	0	0
TCCGGAAAGGGCAACCCATTTTCTAT_ATCAGAAGTTCGAATCAAATTACGAA	28	9	3	4	5	1	0	2	1	0	0	0	0	0	0
ATGATAACATGAAATATGGTTCATTA_ATCAGAAGTTCGAATCAAATTACGAA	1	0	0	0	0	0	0	0	0	0	0	0	0	0	0
GTAATAAAGCATAATGGAGTTTCTTG_ATCAGAAGTTCGAATCAAATTACGAA	26	6	6	15	6	1	1	6	1	2	1	0	0	0	0
TAGTCAAATTCCAACTGAGTTCTGTT_ATCAGAAGTTCGAATCAAATTACGAA	25	12	10	9	11	0	0	1	1	1	1	0	0	0	0
TGTACAATGGCTAAAGATATTAGTTG_ATCAGAAGTTCGAATCAAATTACGAA	21	1	0	1	7	0	0	0	0	0	0	0	0	0	0
ACCGAAAAGCACAAATCCCTTTAAAA_ATCAGAAGTTCGAATCAAATTACGAA	88	10	7	4	14	1	1	1	0	0	1	0	0	0	0
TTTACAAGTTTAAAAGGCTTTAGCCC_ATCAGAAGTTCGAATCAAATTACGAA	19	12	16	3	7	1	1	0	1	0	2	0	0	0	0
TACCCAAATACAAAAAACTTTTCATT_ATCAGAAGTTCGAATCAAATTACGAA	2	0	1	0	1	0	0	0	0	0	0	0	0	0	0
TAAAGAAAGGTTAAAACACTTTGCGG_ATCAGAAGTTCGAATCAAATTACGAA	8	5	3	3	3	0	0	0	0	0	0	0	0	0	0
ATCATAAAGGGAAAATATGTTCTACC_ATCAGAAGTTCGAATCAAATTACGAA	56	20	20	8	10	1	2	0	5	2	0	0	0	0	0
ACCACAAGTCGCAATAATATTTTCAC_ATCAGAAGTTCGAATCAAATTACGAA	63	10	5	1	3	1	0	3	4	4	1	1	1	0	0
ATCGCAATATAGAATTGGTTTGTAGC_ATCAGAAGTTCGAATCAAATTACGAA	154	36	42	30	36	10	7	10	11	14	9	9	1	3	3
GAGTAAACACGAAATTGCATTAAGTT_ATCAGAAGTTCGAATCAAATTACGAA	14	0	1	0	5	0	0	1	5	1	1	0	2	0	0
TTTTCAAACGGAAAGTATGTTACTTT_ATCAGAAGTTCGAATCAAATTACGAA	14	3	3	4	2	0	0	0	0	0	0	0	0	0	0
TTATAAACAGTAAAGATCCTTTTTAC_ATCAGAAGTTCGAATCAAATTACGAA	12	1	3	0	0	0	0	0	0	0	0	0	0	0	0
CATAAAACAGCAAATTTTTTTTGCAC_ATCAGAAGTTCGAATCAAATTACGAA	45	2	3	4	5	0	1	2	2	1	1	0	1	3	0
TGACCAAAGAATAAACGTTTTGCTAA_ATCAGAAGTTCGAATCAAATTACGAA	17	4	3	1	1	0	1	0	0	0	0	0	0	0	0
TGCAAAACTTCGAAGCGCATTAGAGA_ATCAGAAGTTCGAATCAAATTACGAA	49	11	10	3	6	0	4	3	1	6	2	3	1	0	0
CTCAAAACTTCTAATGTCTTTCTGGT_ATCAGAAGTTCGAATCAAATTACGAA	31	5	3	2	4	2	0	0	0	0	0	0	0	0	0
ACAATAATGTCTAAACCATTTTAAAT_ATCAGAAGTTCGAATCAAATTACGAA	5	3	0	0	3	0	0	0	0	0	0	0	0	0	0
ATAATAAACAATAATGTATTTGGGTT_ATCAGAAGTTCGAATCAAATTACGAA	7	1	2	1	1	0	0	0	0	0	0	0	0	0	0
GTAGAAAACTCGATCATTTTCGGTT_ATCAGAAGTTCGAATCAAATTACGAA	19	9	9	4	8	0	0	0	2	0	0	0	0	0	0
TATCAAAACATTAAGGATTTTAGGGG_ATCAGAAGTTCGAATCAAATTACGAA	7	3	2	0	2	0	0	0	0	0	0	0	0	0	0
TCCAAAATATTAAAAGGTCTTTCGGA_ATCAGAAGTTCGAATCAAATTACGAA	30	11	4	1	7	0	0	1	2	0	0	1	0	0	0
ACTTAAACTGTAAATGTGTTTTGTCT_ATCAGAAGTTCGAATCAAATTACGAA	47	16	13	9	10	2	1	6	0	1	1	0	0	0	0
CATTCAAGAATAAATCAGTTTTTCAT_ATCAGAAGTTCGAATCAAATTACGAA	12	2	2	1	0	0	0	0	0	0	0	0	0	0	0
CACTCAATGGTCAAACCGATTTAACT_ATCAGAAGTTCGAATCAAATTACGAA	51	22	21	11	18	0	3	1	4	4	3	1	0	0	0
TTATAAAAATTAAATCGCATTTTGCT_ATCAGAAGTTCGAATCAAATTACGAA	26	0	1	0	0	0	0	0	0	0	0	0	0	0	0
TAGACAATGATAAAGTTGGTTACTAG_ATCAGAAGTTCGAATCAAATTACGAA	24	4	4	5	7	0	0	0	0	0	0	0	0	0	0
CGACAAAGTGAAAAGCGCCTTCGGTG_ATCAGAAGTTCGAATCAAATTACGAA	71	16	22	10	12	1	5	3	6	5	1	6	1	1	0
ACTATAAATACGAAATGCGTTTTATG_ATCAGAAGTTCGAATCAAATTACGAA	11	2	3	1	3	0	0	0	0	0	0	0	0	0	0
TATCCAATTTATAAGACTTTTCCGGA_ATCAGAAGTTCGAATCAAATTACGAA	76	17	10	8	18	1	0	1	1	1	0	1	0	1	0
CTCATAACCACGAATAGCCTTTCATA_ATCAGAAGTTCGAATCAAATTACGAA	162	36	24	9	33	3	5	4	3	4	0	0	0	0	0
ATGCGAAAAACAAAACCTATTCAATG_ATCAGAAGTTCGAATCAAATTACGAA	41	7	9	1	4	0	2	3	3	1	2	0	0	0	0
AGTATAATAGTAAAGGCATTTGGAGT_ATCAGAAGTTCGAATCAAATTACGAA	122	31	24	17	13	1	4	15	2	6	4	3	0	2	1
GTCCCAACCAATAAAGCTTTTTTGGC_ATCAGAAGTTCGAATCAAATTACGAA	119	16	23	10	21	3	5	4	3	2	3	1	2	1	1
TATGGAACGAGCGAAATAGTTTGGCAA_ATCAGAAGTTCGAATCAAATTACGAA	17	11	1	2	4	1	0	2	0	0	0	0	0	0	0
AGGACAATAGTAAATTTGTTTTAACT_ATCAGAAGTTCGAATCAAATTACGAA	34	7	0	4	3	0	0	1	0	0	0	0	0	0	0
ACATGAATCGCTAAATGGTTTAGGTG_ATCAGAAGTTCGAATCAAATTACGAA	51	26	14	9	13	4	4	5	3	5	3	0	2	2	0
CTTTAAATCATTAAGAGCTTTTTTGG_ATCAGAAGTTCGAATCAAATTACGAA	21	5	2	1	1	0	0	0	0	0	0	0	0	0	0
TACGGAACCGTCAACGGTGTTTATAG_ATCAGAAGTTCGAATCAAATTACGAA	40	9	10	2	10	0	1	0	1	3	1	2	0	0	0
CGTTTAAATTATAAATGCATTTCACT_ATCAGAAGTTCGAATCAAATTACGAA	6	1	1	2	6	0	0	0	0	1	1	2	1	1	0
AATGAAATCTCGAATTATATTTCAAA_ATCAGAAGTTCGAATCAAATTACGAA	18	0	0	3	2	0	0	1	0	0	0	0	0	0	0
GTTTGAATCATCAACCTTATTATGGA_ATCAGAAGTTCGAATCAAATTACGAA	123	24	36	16	36	9	3	6	4	9	0	0	1	0	0
CTGATAAAAAACAATTGTATTAGAAA_ATCAGAAGTTCGAATCAAATTACGAA	50	10	0	2	5	0	0	1	0	1	0	2	0	0	0
TTCAAAAGAATCAATTCTTTTGTATT_ATCAGAAGTTCGAATCAAATTACGAA	5	3	2	3	2	0	0	0	0	0	0	0	0	0	1
CTAGTAAATAATAAGCTCTTTATCTG_ATCAGAAGTTCGAATCAAATTACGAA	16	2	5	6	10	0	0	1	0	0	0	0	0	0	0
ACTTCAAATAAGAAAAGTTTTAGGTT_ATCAGAAGTTCGAATCAAATTACGAA	4	0	1	0	3	0	0	0	0	0	0	0	0	0	0
TTATTAACGTTCAAGTATATTTAAGC_ATCAGAAGTTCGAATCAAATTACGAA	204	44	50	30	64	13	8	29	41	32	19	82	16	25	21
TTTTAAACCACTAATTTCCTTTTCTC_ATCAGAAGTTCGAATCAAATTACGAA	42	10	25	12	10	1	2	0	1	4	2	4	2	0	0
CACAAAACAGATAATCACTTTCAAGG_ATCAGAAGTTCGAATCAAATTACGAA	48	16	15	4	6	0	0	1	0	0	0	0	0	0	0
GTCGCAAAGGTTAAGCGGTTTGTGTT_ATCAGAAGTTCGAATCAAATTACGAA	8	9	7	9	3	1	1	0	0	0	0	0	0	0	0
AACCAAAATAAAAACAGTTTTTAAAC_ATCAGAAGTTCGAATCAAATTACGAA	18	10	1	4	4	0	0	2	0	0	0	0	0	0	0
ACATAAACCCTAAATGAATTTCATAT_ATCAGAAGTTCGAATCAAATTACGAA	20	6	0	2	9	1	1	2	0	0	0	1	0	0	0
AAACCAACTCCTAAGGATATTCAATG_ATCAGAAGTTCGAATCAAATTACGAA	13	0	1	0	1	0	0	0	0	2	0	5	1	1	3
ACGGCAATCTAAAATAAGTTTAGCTG_ATCAGAAGTTCGAATCAAATTACGAA	112	26	21	15	21	5	2	6	8	12	5	6	4	0	2
GTCTTAAACGGCAAAAAGGTTCTCCT_ATCAGAAGTTCGAATCAAATTACGAA	112	44	22	14	31	2	6	1	0	5	4	1	0	0	1
TCATTAAACAAAAACAACATTCCATA_ATCAGAAGTTCGAATCAAATTACGAA	25	7	3	4	4	1	1	4	1	1	0	2	0	0	0
TATAAAATCGAGAACTTTTTTAGTTT_ATCAGAAGTTCGAATCAAATTACGAA	4	2	1	0	0	0	0	0	0	0	0	0	0	0	0
CCGGAAAGTAGAAATTTACTTGTTGC_ATCAGAAGTTCGAATCAAATTACGAA	6	1	2	1	0	0	0	0	0	0	0	0	0	0	0
TCCAAAATCTTGAACAAAATTTGTAG_ATCAGAAGTTCGAATCAAATTACGAA	104	41	44	36	34	3	4	9	4	12	3	4	2	1	1
GAAATAACTTGAAAGCTAATTTCGAA_ATCAGAAGTTCGAATCAAATTACGAA	13	2	7	1	0	0	0	1	0	0	0	0	0	0	0
GGTTTAACAACTAAGCCAATTTCGTT_ATCAGAAGTTCGAATCAAATTACGAA	24	0	1	0	0	0	0	0	0	0	0	0	0	0	0
TCCTTAACATTTAAGTATATTCGGTG_ATCAGAAGTTCGAATCAAATTACGAA	75	12	14	3	1	1	0	0	0	0	0	0	0	0	0
CTCGGAAGGAGCAATGAGTTTCTGCG_ATCAGAAGTTCGAATCAAATTACGAA	128	20	23	3	9	0	3	3	2	2	0	3	0	0	0
GTACCAATTTGAAATTCACTTTAGGA_ATCAGAAGTTCGAATCAAATTACGAA	63	4	5	7	8	0	0	1	0	1	0	0	0	0	0
TCATAAATATTAAAAACTGTTCGATG_ATCAGAAGTTCGAATCAAATTACGAA	68	15	7	9	14	3	0	18	5	15	11	16	4	6	7
TCATGAAAACTAAATCGATTTATCCG_ATCAGAAGTTCGAATCAAATTACGAA	39	19	13	11	9	1	0	2	1	0	0	1	0	1	1
AAATAAATCCGAAATATTGTTAAATT_ATCAGAAGTTCGAATCAAATTACGAA	8	0	0	1	1	0	0	0	0	0	0	0	0	0	0
TAGAAAAGGGTCAATCAAATTGTGTA_ATCAGAAGTTCGAATCAAATTACGAA	61	16	19	5	12	1	0	9	3	7	3	0	0	0	0
ACGTGAATAGTGAAAAGTTTTTTTGC_ATCAGAAGTTCGAATCAAATTACGAA	237	70	63	37	65	10	15	28	19	23	9	8	2	4	0
CTTATAACATAAAACCCTATTCGATA_ATCAGAAGTTCGAATCAAATTACGAA	31	4	4	7	8	0	0	0	3	1	0	0	0	0	0
GGGAGAAGGCGGAAATACCTTTATGC_ATCAGAAGTTCGAATCAAATTACGAA	69	11	5	9	15	3	2	5	2	13	3	4	1	2	1
TTCAAAAAGGACAATTCGATTTCTTC_ATCAGAAGTTCGAATCAAATTACGAA	35	6	16	6	12	0	0	0	0	0	0	0	0	0	0
TATTAAAGCAACAACAGAGTTGGGGA_ATCAGAAGTTCGAATCAAATTACGAA	14	4	1	1	2	0	0	0	0	0	0	0	0	0	0
TCAAGAAAAAGTAAGGGATTTCTCTTC_ATCAGAAGTTCGAATCAAATTACGAA	49	13	6	4	3	0	0	3	0	0	2	0	0	0	0
TTTGCAATCTGTAACCGTGTTTGATG_ATCAGAAGTTCGAATCAAATTACGAA	55	13	15	10	7	0	4	2	1	1	0	1	1	1	1
TTACTAATGTTTAAGTATATTTCAAT_ATCAGAAGTTCGAATCAAATTACGAA	21	1	0	1	3	0	0	0	0	0	0	1	0	0	0
CAATGAATGTAAAAAATGTTTCACAG_ATCAGAAGTTCGAATCAAATTACGAA	16	4	5	4	8	0	2	0	0	0	0	0	0	0	0
AATTCAATTCGAAACTTCGTTTTTCA_ATCAGAAGTTCGAATCAAATTACGAA	77	16	18	10	21	1	0	1	4	3	4	5	2	3	1
TACTGAACTCTAAACTCTGTTGTTTA_ATCAGAAGTTCGAATCAAATTACGAA	108	36	23	15	27	1	2	7	6	7	0	7	1	2	0
TATAGAACAATTAAGTGTATTTTAAG_ATCAGAAGTTCGAATCAAATTACGAA	38	12	5	6	9	0	0	4	2	0	0	4	0	1	0
TGTATAATTATGAACTACGTTGCACG_ATCAGAAGTTCGAATCAAATTACGAA	9	0	1	1	0	1	0	0	0	0	0	0	0	0	0
GGAGAAACAAACAATGAGGTTCCATG_ATCAGAAGTTCGAATCAAATTACGAA	104	21	28	9	10	2	3	3	3	2	1	0	0	0	0
CACCAAATGGACAACAATGTTTCTAC_ATCAGAAGTTCGAATCAAATTACGAA	23	9	2	3	2	0	0	1	0	0	0	0	0	0	0
AGTCAAAAGCCTAATATTTTTCGGTC_ATCAGAAGTTCGAATCAAATTACGAA	57	18	5	6	18	0	3	4	3	5	4	11	1	1	1
TTGTTAACATTCAATTATATTGATGA_ATCAGAAGTTCGAATCAAATTACGAA	2	5	1	2	1	0	0	0	0	0	0	0	0	0	0
CGGACAATACGCAAGTGTTTTTCGGA_ATCAGAAGTTCGAATCAAATTACGAA	6	0	4	2	0	0	0	0	0	0	0	0	0	0	0
CAAATAAAAAAGAAGGTTCTTAACCA_ATCAGAAGTTCGAATCAAATTACGAA	26	4	4	1	5	0	0	6	1	3	0	0	0	0	0
GACGCAAACACGAACGGGGTTACCGT_ATCAGAAGTTCGAATCAAATTACGAA	17	7	7	0	1	2	0	0	0	0	0	0	0	0	0
CTTGGAACTTTCAACTTGGTTTCATT_ATCAGAAGTTCGAATCAAATTACGAA	33	6	8	4	10	1	0	2	2	1	0	0	0	0	0
TCGTCAAAGTCGAAACTGATTCTTTA_ATCAGAAGTTCGAATCAAATTACGAA	124	32	26	14	17	4	0	6	2	2	0	2	0	2	0
ATTGTAAGAGTTAATTAAATTCGAAT_ATCAGAAGTTCGAATCAAATTACGAA	19	8	10	2	4	2	0	0	0	1	0	1	0	0	0
CCCTCAATAATAAACATGATTGTACA_ATCAGAAGTTCGAATCAAATTACGAA	61	23	17	8	19	2	4	7	4	0	2	3	3	0	0
ACCATAAATAGTAAGAGCTTTTCTGG_ATCAGAAGTTCGAATCAAATTACGAA	6	2	0	1	0	0	0	0	0	0	0	0	0	0	0
TCAATAATTGTGAAATTCGTTAGAGC_ATCAGAAGTTCGAATCAAATTACGAA	46	13	12	9	15	0	2	4	0	5	1	5	0	2	0
AAAAAAACTTTCAAGTGCATTTTACA_ATCAGAAGTTCGAATCAAATTACGAA	53	6	9	3	2	0	0	5	1	0	0	3	0	0	0
ATCTAAAGTCGAAAACCTATTCGGGT_ATCAGAAGTTCGAATCAAATTACGAA	146	25	36	19	39	6	3	8	13	20	6	16	4	3	2
TTAAGAACTGGGAAGACGGTTACTCC_ATCAGAAGTTCGAATCAAATTACGAA	8	2	0	1	1	0	0	0	0	0	0	0	0	0	0
TTAAAAATAGGGAACTAGATTATTTT_ATCAGAAGTTCGAATCAAATTACGAA	11	0	0	1	0	0	0	0	0	0	0	0	0	0	0
CACTTAAGGGCGAATGCGATTGAAGA_ATCAGAAGTTCGAATCAAATTACGAA	62	15	10	7	7	1	1	7	5	3	1	1	0	0	0
AGCTAAACTTTGAAAACTTTTTTCAG_ATCAGAAGTTCGAATCAAATTACGAA	63	10	6	1	4	3	0	1	2	1	0	1	0	0	0
TACATAATTCGTAAGCACATTATGTG_ATCAGAAGTTCGAATCAAATTACGAA	22	6	11	2	4	2	0	0	0	0	0	0	0	0	0
TTCCTAACAACAAATCCATTTATCTT_ATCAGAAGTTCGAATCAAATTACGAA	14	3	5	6	11	0	2	14	10	24	21	35	8	30	12
GTTCAAAACCTCAATTGGATTCTGGA_ATCAGAAGTTCGAATCAAATTACGAA	7	2	4	6	4	0	4	0	0	0	0	0	0	0	0
ATTATAATCTATAACCTAGTTCGCTC_ATCAGAAGTTCGAATCAAATTACGAA	49	9	7	3	13	0	0	5	0	1	1	0	0	0	0
GATTCAATCGTTAAAAGGGTTTCTAG_ATCAGAAGTTCGAATCAAATTACGAA	58	26	21	6	31	9	8	32	29	56	20	53	26	20	13
TTAGTAACATAGAAACACTTTTCAAT_ATCAGAAGTTCGAATCAAATTACGAA	24	2	1	1	4	0	0	0	0	0	1	0	0	0	0
ATCATAAGTGAAAAAGCGGTTACCAA_ATCAGAAGTTCGAATCAAATTACGAA	2	0	0	1	0	0	0	0	0	0	0	0	0	0	0
ATTCGAAATTTTAACTGCGTTCCTAA_ATCAGAAGTTCGAATCAAATTACGAA	74	38	37	13	16	1	3	6	4	4	2	0	1	0	0
TCGGTAATATTAAAGTTGTTTAATTT_ATCAGAAGTTCGAATCAAATTACGAA	2	0	0	0	0	0	0	0	0	0	0	0	0	0	0
CGGTTAAAAACTAAGGGAATTTCAGT_ATCAGAAGTTCGAATCAAATTACGAA	20	10	7	5	4	0	0	1	0	2	3	2	0	0	0
ATTAGAAGTGGAAATAGATTTGCTGA_ATCAGAAGTTCGAATCAAATTACGAA	43	6	2	5	7	1	0	2	0	1	0	1	2	0	0
ATGTGAAGCCCAAATTATCTTGAGAA_ATCAGAAGTTCGAATCAAATTACGAA	94	40	26	17	30	4	3	5	5	2	0	3	0	1	0
AGGAGAAGCATTAAACGCTTTCGTCA_ATCAGAAGTTCGAATCAAATTACGAA	102	37	24	15	21	7	9	10	19	27	14	37	23	16	21
CTGTGAAAAAAGAAGTTGGTTACCGT_ATCAGAAGTTCGAATCAAATTACGAA	5	2	1	1	1	2	0	1	0	0	0	0	0	0	0
AAAAGAATGAGAAATAGTATTCTTTG_ATCAGAAGTTCGAATCAAATTACGAA	260	60	46	24	46	3	0	11	19	27	12	56	3	14	12
GTCATAAAGCCCAATCGTTTTTATAA_ATCAGAAGTTCGAATCAAATTACGAA	4	0	0	0	0	0	0	0	0	0	0	0	0	0	0
TAACTAACTTCGAACAAATTTTGGAT_ATCAGAAGTTCGAATCAAATTACGAA	9	2	2	1	1	0	0	0	0	0	0	0	0	0	0
CGATCAACATCAAAGAGTGTTGTCGG_ATCAGAAGTTCGAATCAAATTACGAA	29	11	2	0	3	3	1	0	0	0	0	0	0	0	0
CAGACAAAGGTTAATAGATTTATATG_ATCAGAAGTTCGAATCAAATTACGAA	14	7	2	6	11	0	0	1	0	0	0	2	0	0	0
TTCAGAAAAATGAAGAACATTATAAT_ATCAGAAGTTCGAATCAAATTACGAA	13	1	1	0	0	0	0	0	0	0	0	1	0	0	0
CGGGTAATTTTCAATGGGCTTACGAA_ATCAGAAGTTCGAATCAAATTACGAA	55	23	18	17	28	3	4	7	2	9	3	12	1	3	1
TAAAAAAACCGTAATACCATTGCTTA_ATCAGAAGTTCGAATCAAATTACGAA	52	13	4	6	5	1	1	1	2	1	1	0	0	0	0
CTATAAACGATTAAATTTCTTTATCC_ATCAGAAGTTCGAATCAAATTACGAA	15	9	1	4	9	0	0	2	0	0	1	2	0	3	0
AACGCAACTACAAAGTCTATTCCGCC_ATCAGAAGTTCGAATCAAATTACGAA	34	8	6	0	1	0	1	7	2	2	1	1	0	0	0
AACATAATTAGTAAGGCAGTTGAGAT_ATCAGAAGTTCGAATCAAATTACGAA	55	13	21	15	21	3	6	8	6	13	3	4	1	0	0
TGTAAAATGGTTAAAGTGATTAGCCG_ATCAGAAGTTCGAATCAAATTACGAA	35	1	5	5	6	3	1	1	0	0	0	0	0	0	0
GGGTTAATCTAGAATGGAGTTATTGC_ATCAGAAGTTCGAATCAAATTACGAA	51	14	4	8	4	1	1	4	5	6	1	1	0	0	0
ATCCCAAAATGTAAATACTTTACGTC_ATCAGAAGTTCGAATCAAATTACGAA	60	9	3	6	5	0	2	4	1	4	0	0	0	0	0
CAAACAACCGTCAAAGTCATTTAATT_ATCAGAAGTTCGAATCAAATTACGAA	1	0	0	0	0	0	0	0	0	0	0	0	0	0	0
TCAATAATGCTAAATTTTGTTGTAAA_ATCAGAAGTTCGAATCAAATTACGAA	23	1	1	2	8	0	1	1	1	0	0	0	0	0	0
TACGCAAATAGGAAGGTCCTTATACA_ATCAGAAGTTCGAATCAAATTACGAA	26	14	17	18	30	4	14	28	121	170	120	291	71	125	138
AATAAAATTTGTAAAGGAATTAACCT_ATCAGAAGTTCGAATCAAATTACGAA	40	16	8	8	20	2	1	4	1	1	0	0	0	2	0
TACTAAATTCTAAATGTCGTTACAAA_ATCAGAAGTTCGAATCAAATTACGAA	11	1	1	0	6	0	0	1	1	1	0	0	0	0	0
CTCAAAAAAGACAAGACGTTTGGGCA_ATCAGAAGTTCGAATCAAATTACGAA	47	10	15	8	9	0	0	4	0	4	1	6	0	2	0
GGAGTAAAGGGGAAAGCGCTTTGGGG_ATCAGAAGTTCGAATCAAATTACGAA	66	20	14	12	14	3	1	8	9	20	6	15	4	4	5
ATGCTAACTCTGAATCAGCTTATGAA_ATCAGAAGTTCGAATCAAATTACGAA	134	18	46	13	15	5	9	3	10	13	5	7	4	2	1
AAAGAAAGATGTAAACTAATTTCTGT_ATCAGAAGTTCGAATCAAATTACGAA	20	11	4	6	4	0	0	0	0	0	0	2	0	0	0
CAGGAAAAACAAAACCGTTTTCTTTA_ATCAGAAGTTCGAATCAAATTACGAA	34	8	10	3	10	0	0	0	1	0	1	2	0	0	0
GTTATAATCATTAAAACGTTTTTTAT_ATCAGAAGTTCGAATCAAATTACGAA	36	3	1	1	3	0	0	0	0	0	0	0	0	0	0
GTCTTAAAAGCCAAACATATTAGCGC_ATCAGAAGTTCGAATCAAATTACGAA	4	0	0	0	1	1	0	1	0	0	0	0	0	0	0
CGCTCAATTGACAATCCTCTTCGTTT_ATCAGAAGTTCGAATCAAATTACGAA	22	7	6	5	11	0	2	1	0	0	0	0	0	0	0
TGAGCAAGGGTCAAGTGTGTTGTGGC_ATCAGAAGTTCGAATCAAATTACGAA	5	1	0	0	0	0	0	0	0	0	0	0	0	0	0
AGAATAAGCATTAAGAATATTGTCCC_ATCAGAAGTTCGAATCAAATTACGAA	4	0	0	0	0	0	0	0	0	0	0	0	0	0	0
ACTTTAATTCAAAAATGTTTTGAGGT_ATCAGAAGTTCGAATCAAATTACGAA	115	36	34	17	27	5	6	13	11	23	14	52	14	11	8
ACCTCAAGTTCCAACTTTCTTATTCG_ATCAGAAGTTCGAATCAAATTACGAA	9	1	0	1	8	0	0	1	0	0	0	0	0	0	0
TAGACAAGCTTCAATCAATTTAATTA_ATCAGAAGTTCGAATCAAATTACGAA	6	0	0	0	0	0	0	0	0	0	0	0	0	0	0
ATTAGAAAGAATAATAGTTTTGTTCG_ATCAGAAGTTCGAATCAAATTACGAA	112	40	15	9	39	3	5	7	4	6	1	14	1	2	0
GATAGAACCACTAAAGGGTTTGCTCG_ATCAGAAGTTCGAATCAAATTACGAA	52	14	14	7	11	0	4	0	0	1	0	0	0	1	1
TATACAAGTGCTAAGTTCGTTTTAGA_ATCAGAAGTTCGAATCAAATTACGAA	9	6	2	3	7	0	1	3	4	6	0	6	0	1	0
ACTGCAATTGTTAAGATTGTTTCTTC_ATCAGAAGTTCGAATCAAATTACGAA	38	5	4	5	5	1	0	1	0	1	0	0	0	0	0
TAGGCAAAGAAAAAGAGTGTTCAGCT_ATCAGAAGTTCGAATCAAATTACGAA	60	27	20	6	22	3	5	7	5	7	7	14	4	9	2
CATTCAAAGATGAAAAAGCTTGAATG_ATCAGAAGTTCGAATCAAATTACGAA	7	3	2	1	0	0	0	0	0	0	0	0	0	0	0
CCAACAAGCTGAAATCTTTTTTTACG_ATCAGAAGTTCGAATCAAATTACGAA	4	3	0	0	0	0	0	0	0	0	0	0	0	0	0
AGATAAATTTGAAAATACATTACCAA_ATCAGAAGTTCGAATCAAATTACGAA	58	21	3	11	7	0	1	6	0	1	0	4	0	2	0
ACATGAAACAAGAAATAATTTCTATC_ATCAGAAGTTCGAATCAAATTACGAA	49	3	4	7	2	0	0	2	2	1	0	5	0	0	0
CTACAAAGCTTGAATTAACTTAAGAC_ATCAGAAGTTCGAATCAAATTACGAA	70	17	19	4	13	0	1	0	1	0	0	0	0	0	0
GGACTAATCTTGAACGACCTTAAGCT_ATCAGAAGTTCGAATCAAATTACGAA	14	6	3	1	2	0	0	0	0	0	0	0	0	0	0
TTTCTAAATACGAATATAGTTTCAGG_ATCAGAAGTTCGAATCAAATTACGAA	13	9	4	3	1	0	4	0	0	0	0	1	0	0	0
ACAGGAACCAAGAACACTCTTTCTGT_ATCAGAAGTTCGAATCAAATTACGAA	49	10	8	6	2	2	0	2	1	3	0	0	0	0	0
CACAGAATCACGAAGTTGGTTCGGGG_ATCAGAAGTTCGAATCAAATTACGAA	166	27	39	20	33	3	5	4	7	13	6	4	3	3	0
CTTGTAATACGGAATAATGTTGTTGG_ATCAGAAGTTCGAATCAAATTACGAA	28	5	13	7	8	0	1	0	1	1	0	0	0	0	0
GGATCCGATATCGGTACCGTTATAAA_ATCAGAAGTTCGAATCAAATTACGAA	307	0	0	31	0	0	0	45	0	0	81	0	0	83	0
ACGTGAATTGATAACTGCATTATTGG_ATCAGAAGTTCGAATCAAATTACGAA	35	17	23	20	41	24	48	83	185	289	160	400	180	166	226
TAGTAAACATCCAAGGGTTTTGTGAG_ATCAGAAGTTCGAATCAAATTACGAA	14	1	2	2	1	1	0	0	0	0	0	0	0	0	0
GCTAAAAAGGTGAAACTGTTTTGCAG_ATCAGAAGTTCGAATCAAATTACGAA	48	9	4	1	3	1	0	0	0	0	0	0	0	0	0
CAGTCAATGCGTAAAACGTTTGCATT_ATCAGAAGTTCGAATCAAATTACGAA	70	14	21	5	5	1	3	2	2	2	1	1	1	1	0
ATTATAAAGCGAAAGCCAGTTCAGCA_ATCAGAAGTTCGAATCAAATTACGAA	44	18	13	13	28	3	3	8	20	28	16	34	8	8	9
CAAGAAATTATAAAGTCGTTTTAAGC_ATCAGAAGTTCGAATCAAATTACGAA	64	9	12	13	24	3	1	7	5	5	1	2	0	1	2
TGCAGAACTTGCAAACATGTTATATA_ATCAGAAGTTCGAATCAAATTACGAA	12	4	0	0	0	0	0	1	0	0	0	0	0	0	0
AAGGTAAACTGAAACAGATTTACCCA_ATCAGAAGTTCGAATCAAATTACGAA	30	12	11	4	6	2	1	1	4	8	0	7	3	0	0
AGAACAATCCTAAACTACGTTTCCTC_ATCAGAAGTTCGAATCAAATTACGAA	40	9	4	1	4	1	0	0	0	0	0	0	0	0	0
CCCGCAATTCCTAAGTTATTTGTCAA_ATCAGAAGTTCGAATCAAATTACGAA	93	10	12	3	16	0	2	2	2	8	5	1	0	0	0
ACATAAATCTTGAACGGGTTTCCTTA_ATCAGAAGTTCGAATCAAATTACGAA	88	32	18	18	20	4	1	4	4	6	5	2	2	0	0
CCATCAATAATTAATTTGGTTTTGCT_ATCAGAAGTTCGAATCAAATTACGAA	15	5	5	8	6	0	0	1	0	0	0	1	0	0	0
CGTGTAAACGTTAACTACATTTAGGT_ATCAGAAGTTCGAATCAAATTACGAA	12	1	4	1	2	0	1	2	3	3	4	0	0	1	0
TACCGAAGGACCAATGAACTTTTCTA_ATCAGAAGTTCGAATCAAATTACGAA	5	4	7	6	14	0	4	15	16	30	29	52	16	29	26
TAGTCAAACTTAAATTCTATTGTCAC_ATCAGAAGTTCGAATCAAATTACGAA	35	12	13	11	14	4	1	2	2	1	1	1	0	0	1
ATAGAAAAATCGAACACGTTTAGTAT_ATCAGAAGTTCGAATCAAATTACGAA	71	3	10	7	2	0	2	1	1	1	0	3	1	0	0
AACTGAATAACTAAAATTATTGATTC_ATCAGAAGTTCGAATCAAATTACGAA	16	2	2	2	5	2	0	0	0	0	0	0	0	0	0
TACCCAATTGTGAATTTTATTGTATT_ATCAGAAGTTCGAATCAAATTACGAA	39	6	0	6	5	0	0	0	0	0	0	0	0	0	0
TTGTAAACGCACAATGCGATTTCTTC_ATCAGAAGTTCGAATCAAATTACGAA	117	33	31	23	22	5	2	5	4	6	6	11	1	1	4
TATCGAAAACCGAAGAAGATTACAAT_ATCAGAAGTTCGAATCAAATTACGAA	51	16	7	2	2	1	0	1	0	0	0	0	0	0	0
GGAGCAAAGTACAAGAGGTTTAAGTC_ATCAGAAGTTCGAATCAAATTACGAA	62	15	18	14	18	3	6	0	2	2	0	0	0	0	0
TGGAAAAAATATAATGAGATTTTATT_ATCAGAAGTTCGAATCAAATTACGAA	3	0	0	0	0	1	0	0	0	0	0	0	0	0	0
CTCCTAACACTGAAAAGTCTTGGGCT_ATCAGAAGTTCGAATCAAATTACGAA	17	12	7	6	5	2	1	1	1	2	1	0	0	0	0
TAGGGAACAAAGAAGAGGTTTAGTGC_ATCAGAAGTTCGAATCAAATTACGAA	48	13	2	2	3	1	0	2	0	0	0	0	0	0	0
TTAGTAAAAAGTAAGCGCCTTGGCAA_ATCAGAAGTTCGAATCAAATTACGAA	33	7	7	8	5	0	0	3	0	4	0	0	0	1	0
ATCTAAAGCGTCAATGATGTTTAACA_ATCAGAAGTTCGAATCAAATTACGAA	77	31	16	7	20	2	2	2	3	2	1	1	1	0	0
CGGCTAAAATAAAAAACAGTTGTGGA_ATCAGAAGTTCGAATCAAATTACGAA	6	1	1	2	4	1	1	0	1	2	0	1	0	0	0
CCCCTAAAAACTAATGCATTTTTCAC_ATCAGAAGTTCGAATCAAATTACGAA	88	12	6	2	9	2	1	5	2	0	1	0	0	0	0
TTTATAAGCATCAACTTAATTGCACA_ATCAGAAGTTCGAATCAAATTACGAA	36	3	2	1	0	0	0	2	0	0	1	0	0	0	0
AGCTGAAAGTAGAAACGGGTTTAAAA_ATCAGAAGTTCGAATCAAATTACGAA	38	21	14	6	9	0	1	1	1	3	0	0	0	2	1
TATTGAATTGGTATCAACTTTGTTA_ATCAGAAGTTCGAATCAAATTACGAA	10	5	0	2	1	0	1	0	1	0	0	0	0	0	0
CAGCAAACATAAAATTACGTTTGGTA_ATCAGAAGTTCGAATCAAATTACGAA	50	15	13	14	18	2	2	8	6	3	1	6	0	0	2
ACGGAAAACCGGAACTTTCTTCCGTT_ATCAGAAGTTCGAATCAAATTACGAA	52	16	23	8	17	2	1	3	1	4	1	2	0	0	0
CATTGAATAGGAAAACGAGTTCGATA_ATCAGAAGTTCGAATCAAATTACGAA	22	5	6	0	1	0	1	2	0	0	0	0	0	0	0
GGTCTAATCTAGAAGGCTGTTCACTG_ATCAGAAGTTCGAATCAAATTACGAA	250	38	55	35	39	2	5	15	2	8	1	2	1	1	0
TTTAAAATGCCAAAACAGATTTTCAT_ATCAGAAGTTCGAATCAAATTACGAA	7	1	2	1	1	0	0	1	2	2	0	0	0	0	0
AACAGAAGAGAGAATTGAGTTTCGGA_ATCAGAAGTTCGAATCAAATTACGAA	99	28	30	11	16	2	0	5	3	2	2	2	1	0	0
GATGCAAGTACTAATTAGGTTTTAGC_ATCAGAAGTTCGAATCAAATTACGAA	25	3	4	0	0	0	0	1	0	0	0	0	0	0	0
TTTGGAATGAGTAAACGGCTTAAAGG_ATCAGAAGTTCGAATCAAATTACGAA	62	22	19	12	21	2	3	3	1	2	0	1	0	0	0
ATTTAAACGCTTAAGTTATTTGAGGA_ATCAGAAGTTCGAATCAAATTACGAA	55	10	3	6	14	1	2	4	1	3	1	3	0	0	0
CCGCAAACTTTTAAGTTGGTTTACAG_ATCAGAAGTTCGAATCAAATTACGAA	9	1	1	2	1	1	0	0	0	1	0	1	0	0	0
TGATAAAACAGTAAAGCGGTTTACCG_ATCAGAAGTTCGAATCAAATTACGAA	46	7	8	11	18	2	5	4	1	4	0	1	1	0	0
GCCAAAAAAATGAACACGTTTTATTG_ATCAGAAGTTCGAATCAAATTACGAA	111	25	17	13	16	3	4	1	2	2	1	0	0	0	0
ATTAGAAAGTCCAATTAAATTTTATC_ATCAGAAGTTCGAATCAAATTACGAA	8	2	0	1	2	0	0	0	0	0	0	0	0	0	0
CCGACAAAGAATAAGCTAATTCGGAG_ATCAGAAGTTCGAATCAAATTACGAA	19	1	4	2	6	1	0	0	0	0	0	0	0	0	0
GCACCAAATGACAACTACCTTGCAGT_ATCAGAAGTTCGAATCAAATTACGAA	67	20	16	9	16	1	8	4	3	0	0	4	0	1	0
TCTTAAAAGCGTAAAATAATTACCCG_ATCAGAAGTTCGAATCAAATTACGAA	118	35	31	12	25	2	3	6	3	6	2	6	1	0	0
CGCTCAAGGCGCAAATAAGTTAGCTC_ATCAGAAGTTCGAATCAAATTACGAA	18	4	2	4	1	0	1	0	0	0	0	2	0	0	0
TCGTTAAAGGGGAAACGGATTTGTCT_ATCAGAAGTTCGAATCAAATTACGAA	56	13	6	6	8	0	1	4	5	2	1	5	2	2	0
TTTAGAAAACTGAAATCCGTTTAAAA_ATCAGAAGTTCGAATCAAATTACGAA	16	3	0	1	1	0	0	0	0	0	1	1	0	0	0
TGCTAAACTTTAAACAGAATTAGATT_ATCAGAAGTTCGAATCAAATTACGAA	87	15	8	6	7	0	0	3	0	0	0	1	0	0	0
GGGTTAAGCAGTAAATAATTTAAATG_ATCAGAAGTTCGAATCAAATTACGAA	22	4	2	2	5	0	0	0	0	0	0	0	0	0	0
ATGTTAAACTTAAACCGAATTATTAG_ATCAGAAGTTCGAATCAAATTACGAA	50	15	9	4	10	4	1	2	3	4	1	2	0	0	0
TGCTTAAGGATAAATTGGCTTAACCA_ATCAGAAGTTCGAATCAAATTACGAA	95	27	23	11	21	2	2	0	5	2	0	1	2	0	0
AATATAAATTAGAATCACCTTTCTAT_ATCAGAAGTTCGAATCAAATTACGAA	41	7	3	4	6	0	0	0	0	0	0	0	0	0	0
ATGGTAAAAATTAAGGAGTTTGGGCA_ATCAGAAGTTCGAATCAAATTACGAA	4	2	0	0	0	0	0	0	0	0	0	0	0	0	0
TCATTAACTTAGAAGGGGTTTGAGTA_ATCAGAAGTTCGAATCAAATTACGAA	55	14	18	7	21	1	5	3	4	3	7	3	0	0	0
ACAACAAGTTCAAATTGAATTAGCTA_ATCAGAAGTTCGAATCAAATTACGAA	266	72	61	30	58	3	8	3	4	15	3	2	1	3	1
ATAGTAATGTCGAATAGGGTTTGAAA_ATCAGAAGTTCGAATCAAATTACGAA	35	9	8	1	7	2	0	0	1	1	0	0	0	0	0
GATCAAATCAAGAAACCGGTTTATCA_ATCAGAAGTTCGAATCAAATTACGAA	44	21	13	15	6	2	2	2	3	1	3	1	0	0	1
TTAACAAATGATAAATATATTGCAAA_ATCAGAAGTTCGAATCAAATTACGAA	22	0	0	4	2	0	0	0	0	0	0	0	0	0	0
TCGGTACCACAAAAGGCATTTTAATC_ATCAGAAGTTCGAATCAAATTACGAA	47	2	2	1	4	1	0	1	0	1	2	0	0	0	0
CTTGTAAATCGCACAATTTTAATAG_ATCAGAAGTTCGAATCAAATTACGAA	6	2	0	0	0	0	0	0	0	0	0	0	0	0	0
TATCAAATTTTAAATTTTCTTAAGTT_ATCAGAAGTTCGAATCAAATTACGAA	5	1	0	0	1	0	0	0	0	0	0	0	0	0	0
TAAGGAAATCGCAAATCCATTTTTGG_ATCAGAAGTTCGAATCAAATTACGAA	39	10	6	5	5	0	0	0	0	0	0	0	0	0	0
ACCTAAACTCTAAAAAATTTTAGAGT_ATCAGAAGTTCGAATCAAATTACGAA	16	2	0	1	0	0	0	0	0	1	0	0	0	0	0
GTAACAACCTTCAAAAAATTTGGGGA_ATCAGAAGTTCGAATCAAATTACGAA	47	9	13	7	14	0	3	1	2	5	2	1	1	0	1
CGGCCAAGCTCGAAAAGTGTTAAAGA_ATCAGAAGTTCGAATCAAATTACGAA	5	0	0	0	0	0	0	0	0	0	0	0	0	0	0
TATTGAATCTGCAAATTTATTCGTAT_ATCAGAAGTTCGAATCAAATTACGAA	52	5	4	5	11	0	0	5	0	0	0	6	0	0	0
CAAAAAAACATAAAATGCATTGCAAA_ATCAGAAGTTCGAATCAAATTACGAA	73	33	29	22	23	1	1	7	7	8	4	7	0	1	0
TGTATAAGTATTAAATAAGTTCACAG_ATCAGAAGTTCGAATCAAATTACGAA	27	10	4	7	10	1	0	2	1	1	2	7	0	0	1
GATACAAAGTGTAAATCTCTTCTTAT_ATCAGAAGTTCGAATCAAATTACGAA	22	9	10	6	14	0	0	2	1	1	1	0	1	0	0
TAGCTAAAGAAAAAATCGTTTCTGTC_ATCAGAAGTTCGAATCAAATTACGAA	19	3	3	1	6	3	4	3	4	4	4	8	0	1	0
GGTATAACATCAAACTTTGTTGCCTA_ATCAGAAGTTCGAATCAAATTACGAA	11	4	4	4	3	0	1	1	1	3	3	3	2	0	1
CGGTTAATAGATAAAGAACTTTATTG_ATCAGAAGTTCGAATCAAATTACGAA	6	2	0	0	1	0	0	0	0	0	0	0	0	0	0
GTGGGAAGGGGGAAAAGGATTGGCGG_ATCAGAAGTTCGAATCAAATTACGAA	11	4	8	3	10	1	0	0	3	5	1	3	1	0	0
CTCCCAATTTTTAAGAGGGTTCCAAA_ATCAGAAGTTCGAATCAAATTACGAA	4	2	2	0	2	0	0	0	0	0	0	0	0	0	0
TAGGTAAATTATAATTATCTTTCTAG_ATCAGAAGTTCGAATCAAATTACGAA	17	2	0	1	2	0	0	1	0	0	0	0	0	0	0
TACATAATTAAGAAAGGGTTCAAG_ATCAGAAGTTCGAATCAAATTACGAA	1	0	0	0	0	0	0	0	0	0	0	0	0	0	0
AGAAAAAACCCGAAGGTTTTTAGGAA_ATCAGAAGTTCGAATCAAATTACGAA	54	26	14	15	11	1	0	3	0	0	1	1	0	0	0
ACGGCAAAGGAAAACATATTGGGCT_ATCAGAAGTTCGAATCAAATTACGAA	90	20	22	13	24	2	1	4	9	17	6	7	2	1	2
TACCCAATACTTAATGTTGTTTAAAG_ATCAGAAGTTCGAATCAAATTACGAA	126	28	25	17	24	5	1	5	4	8	1	0	0	0	0
TTTTCAATTGACAATTTGGTTTGTAT_ATCAGAAGTTCGAATCAAATTACGAA	38	3	5	7	3	0	0	3	0	0	0	0	0	0	0
AACCCAAACGGAAACGTGATTCTAAT_ATCAGAAGTTCGAATCAAATTACGAA	11	0	1	1	1	1	0	1	2	0	3	0	0	0	0
TGCCGAAGAACCAAATCCGTTGATGT_ATCAGAAGTTCGAATCAAATTACGAA	4	2	1	0	3	0	0	0	0	0	0	0	0	0	0
CACAAAACAAATAACGTTATTAGCTA_ATCAGAAGTTCGAATCAAATTACGAA	83	16	19	18	19	1	2	2	3	5	0	1	2	1	0
CTAATAAGATTAAAGTTTCTTTTTTA_ATCAGAAGTTCGAATCAAATTACGAA	3	0	0	1	0	0	0	0	0	0	0	0	0	0	0
TTAGTAATAATAAATACAATTGAGGG_ATCAGAAGTTCGAATCAAATTACGAA	53	10	3	6	4	0	0	1	0	1	0	0	0	0	0
CCGAAAATCCCAAAAAAGGTTCTGTC_ATCAGAAGTTCGAATCAAATTACGAA	44	4	5	0	2	0	1	0	0	0	0	0	0	0	0
GGCAGAAAAAGGAATAAAGTTTTATA_ATCAGAAGTTCGAATCAAATTACGAA	29	3	0	2	1	0	0	0	0	0	0	0	0	0	0
ACCTCAACCGTCAACGTTTTTAATAA_ATCAGAAGTTCGAATCAAATTACGAA	56	8	0	3	6	0	0	0	2	0	0	0	0	0	0
ATCAGAACGTTTAAGGAATTTTCTTA_ATCAGAAGTTCGAATCAAATTACGAA	58	13	4	7	7	1	0	5	0	0	3	0	0	0	0
GTTCCAACGGGTAAGGTGGTTCGAGG_ATCAGAAGTTCGAATCAAATTACGAA	71	18	23	13	13	5	5	6	0	4	1	2	4	2	1
CACTGAAACGTAAATTAGGTTCTAAA_ATCAGAAGTTCGAATCAAATTACGAA	171	51	44	26	33	7	3	11	12	11	5	5	3	1	0
TGTCAAAGGCGCAAAAAATTTCTTTA_ATCAGAAGTTCGAATCAAATTACGAA	29	4	2	3	2	0	0	0	0	0	0	0	0	0	0
ATGTAAAAATTAAAACATATTAATCC_ATCAGAAGTTCGAATCAAATTACGAA	9	0	0	0	0	0	0	0	0	0	0	0	0	0	0
TCCTGAATCCACAATGGTGTTTGTGA_ATCAGAAGTTCGAATCAAATTACGAA	18	1	1	0	2	0	0	4	1	0	1	0	0	0	0
GGACGAATTTTAAATACCTTTTGATC_ATCAGAAGTTCGAATCAAATTACGAA	15	3	1	6	4	0	0	1	0	1	0	0	0	0	0
CGCCAAACGATTAAGATGCTTGTGAT_ATCAGAAGTTCGAATCAAATTACGAA	108	30	24	17	17	1	4	11	11	15	11	10	1	3	2
ATGTCAACTGTGAAGACCGTTCTATA_ATCAGAAGTTCGAATCAAATTACGAA	89	27	26	6	28	2	3	1	0	1	0	0	0	0	0
GAATAAATTTAAAACCTATTTTTTAC_ATCAGAAGTTCGAATCAAATTACGAA	34	12	2	3	4	0	0	0	0	1	0	0	0	0	0
AAACTAAACGTAAATTGGGTTGACTC_ATCAGAAGTTCGAATCAAATTACGAA	39	29	30	7	14	1	1	1	2	0	0	1	0	0	0
TTTATAAGACTAAATCAGATTATTCA_ATCAGAAGTTCGAATCAAATTACGAA	2	2	0	0	1	0	0	0	0	0	0	0	0	0	0
GGCCGAAACTGAAACGGGCTTCGCAG_ATCAGAAGTTCGAATCAAATTACGAA	10	10	1	5	4	0	0	2	5	2	1	5	0	0	0
TATAAAAGCAGAAATGACTTTTTATA_ATCAGAAGTTCGAATCAAATTACGAA	69	6	7	6	16	1	0	0	1	1	0	5	0	0	0
CGTTTAAACAAGAATGACTTTGAGCA_ATCAGAAGTTCGAATCAAATTACGAA	9	1	1	0	2	0	0	0	0	0	1	0	0	0	0
CTGAGAATAGTCAATAGTCTTGAGAT_ATCAGAAGTTCGAATCAAATTACGAA	10	9	5	0	2	0	0	0	0	0	0	0	0	0	0
CTTCTAACGTTAAAATTTTTTATTGT_ATCAGAAGTTCGAATCAAATTACGAA	8	1	0	1	0	0	0	0	0	0	0	0	0	0	0
CTTCAAAACGTAAACGTTATTTCGCC_ATCAGAAGTTCGAATCAAATTACGAA	39	14	21	9	5	7	9	29	49	122	64	147	69	97	74
TTTTTAAAGTGAAAACCGCTTCGACG_ATCAGAAGTTCGAATCAAATTACGAA	2	1	1	4	2	0	2	1	0	0	0	2	0	0	0
AAAGAAAGAAAAAAGGTTTTTTATTT_ATCAGAAGTTCGAATCAAATTACGAA	1	0	0	0	0	0	0	0	0	0	0	0	0	0	0
GCCTGAAGACAGAAATCAATTGTGTC_ATCAGAAGTTCGAATCAAATTACGAA	58	12	7	10	9	1	0	2	0	1	0	1	5	0	0
AGTTGAATGTGTAAGAATTTTTAAGT_ATCAGAAGTTCGAATCAAATTACGAA	42	9	4	10	4	0	0	0	1	0	0	0	0	0	0
CCAACAACCGGTAACCTTGTTAGCTA_ATCAGAAGTTCGAATCAAATTACGAA	13	4	5	3	2	1	0	0	0	0	0	0	0	0	0
TGCTTAATTGGTAATCCCGTTACTGG_ATCAGAAGTTCGAATCAAATTACGAA	44	1	1	1	0	0	0	0	0	0	0	2	0	0	0
TATAAAACATCGAAAACTTTTCGAAG_ATCAGAAGTTCGAATCAAATTACGAA	15	7	2	4	0	0	0	0	0	0	0	0	0	0	0
TATGAAAACGGCAAGTTCATTGGCAA_ATCAGAAGTTCGAATCAAATTACGAA	24	4	6	1	2	0	0	2	0	0	0	0	0	0	0
TCGGTACCTACTAAGGCAGTTAAGTA_ATCAGAAGTTCGAATCAAATTACGAA	40	11	6	2	9	2	3	2	1	1	1	0	0	0	0
CTGGTAACGGAAAAGCGAGTTACGAC_ATCAGAAGTTCGAATCAAATTACGAA	176	37	43	17	36	2	11	5	11	15	6	3	3	1	2
CGAATAAAATGTAACCGTGTTAGGCA_ATCAGAAGTTCGAATCAAATTACGAA	46	8	5	8	9	0	1	0	1	1	2	0	0	0	0
GGGCTAACACCTAAGTTTGTTTTCCT_ATCAGAAGTTCGAATCAAATTACGAA	34	5	7	1	4	1	1	2	1	0	1	0	0	1	0
CCTAAAAGCCCGAAACGGATTATTTA_ATCAGAAGTTCGAATCAAATTACGAA	4	1	0	0	0	0	0	0	0	0	0	0	0	0	0
CCGGAAAATCCTAAATCAGTTTTCCT_ATCAGAAGTTCGAATCAAATTACGAA	6	1	0	0	8	0	0	0	0	0	0	0	0	0	0
ACGTGAAGATAAAATAATTTTGAAGT_ATCAGAAGTTCGAATCAAATTACGAA	21	0	0	3	3	0	0	0	0	0	0	0	0	0	0
ATTGGAAACCAAAACACATTTTGCTG_ATCAGAAGTTCGAATCAAATTACGAA	60	31	26	12	23	6	2	9	22	16	3	12	11	4	5
GTTACAAAACAAAAGTGATTTGTCGA_ATCAGAAGTTCGAATCAAATTACGAA	48	7	7	3	4	0	2	1	1	0	0	0	0	0	0
ATGTGAATAGCAAATGACATTGAATG_ATCAGAAGTTCGAATCAAATTACGAA	18	6	9	5	7	2	1	1	0	0	0	0	0	0	0
CTTTAAATTGACAAAGTCATTGGAGC_ATCAGAAGTTCGAATCAAATTACGAA	25	8	3	1	0	0	1	0	1	0	1	0	0	0	0
TCGACAAATAGTAATAGGATTGGTTA_ATCAGAAGTTCGAATCAAATTACGAA	7	3	0	0	0	0	0	0	0	0	0	0	0	0	0
TCTAAAATCACTAAACAGTTTAGAAT_ATCAGAAGTTCGAATCAAATTACGAA	25	5	3	5	9	0	1	3	2	0	2	2	0	0	0
AAATAAACTTTTAATGTTATTCCGTT_ATCAGAAGTTCGAATCAAATTACGAA	64	17	14	15	18	0	0	8	2	8	2	7	1	0	1
CAAGTAAAACAGAAGTGGTTTTGTTG_ATCAGAAGTTCGAATCAAATTACGAA	21	12	4	4	4	0	0	0	1	1	0	0	0	0	0
GAAAAAATCCGGAACTGCCTTTTCGG_ATCAGAAGTTCGAATCAAATTACGAA	15	4	2	2	0	0	0	0	0	0	0	0	0	0	0
CTAGAAAAAAAAAAACGTCTTAGGGT_ATCAGAAGTTCGAATCAAATTACGAA	1	1	0	0	0	0	0	0	0	0	0	0	0	0	0
GGCGGAAGCCAAAAGATTCTTCTGGG_ATCAGAAGTTCGAATCAAATTACGAA	21	5	6	6	2	0	1	1	0	0	0	0	0	0	0
AGCGCAACTGTGAAACGCATTTGCCC_ATCAGAAGTTCGAATCAAATTACGAA	59	19	30	19	26	2	7	4	4	2	1	0	0	0	0
ACGATAATGAGTAATGTGTTTGATGA_ATCAGAAGTTCGAATCAAATTACGAA	67	18	16	3	10	1	0	0	0	0	0	0	0	0	0
GGTTGAAGGATAAATACATTTTAAAC_ATCAGAAGTTCGAATCAAATTACGAA	10	6	5	1	1	0	0	0	0	0	0	0	0	0	0
AAATCAATTGTTAATGTTGTTTCGTA_ATCAGAAGTTCGAATCAAATTACGAA	32	22	15	8	16	0	1	2	1	1	1	0	0	0	0
CCACGAAAAGGGAAATACATTAGTAC_ATCAGAAGTTCGAATCAAATTACGAA	34	8	8	8	15	1	0	1	1	4	1	4	1	0	0
AGCCAAATTCGGAAACTTGTTACTGC_ATCAGAAGTTCGAATCAAATTACGAA	53	24	36	15	24	4	3	4	4	1	4	1	1	0	0
ATCCGATATCGGTACCAGATTCGATA_ATCAGAAGTTCGAATCAAATTACGAA	130	19	19	19	34	5	13	6	6	4	2	6	0	2	5
CATTCAATAAGTAAGATATTTACTGT_ATCAGAAGTTCGAATCAAATTACGAA	49	6	4	1	8	0	0	0	0	0	0	0	0	0	0
TTAGCAAAATTTAAATTTCTTCGGTT_ATCAGAAGTTCGAATCAAATTACGAA	20	7	2	2	5	0	0	1	0	0	1	0	0	0	0
TTTGCAATAGGGAATGTCGTTGGGTC_ATCAGAAGTTCGAATCAAATTACGAA	93	14	24	7	7	1	1	0	1	3	0	0	0	0	0
CAGATAAATCCTAAGGACCTTATGGG_ATCAGAAGTTCGAATCAAATTACGAA	153	33	28	19	41	7	1	7	2	9	1	5	2	0	0
CGATAAAACTCAAAAATGGTTACAAA_ATCAGAAGTTCGAATCAAATTACGAA	16	2	4	4	7	0	0	0	1	1	1	0	0	0	0
TTAAGAATATAAAAGTTAGTTCTATA_ATCAGAAGTTCGAATCAAATTACGAA	30	3	1	2	0	0	0	1	0	0	0	0	0	0	0
TGTCAAAGAGTGAATATCCTTATCTC_ATCAGAAGTTCGAATCAAATTACGAA	86	18	22	9	19	2	3	1	2	1	0	0	0	0	0
GAAGCAATATTTAAACTCTTTATAAA_ATCAGAAGTTCGAATCAAATTACGAA	8	0	0	0	1	0	0	0	0	0	0	1	0	0	0
ACGTAAACTCTAAAGTGATTTTTACT_ATCAGAAGTTCGAATCAAATTACGAA	11	3	0	1	0	0	0	0	0	0	0	0	0	0	0
AACCTAAGTCTGAAACAAATTTTCGC_ATCAGAAGTTCGAATCAAATTACGAA	18	1	4	7	2	0	0	2	2	1	0	0	0	0	0
ACCTAAAGCCTGAATGGATTTCCAAA_ATCAGAAGTTCGAATCAAATTACGAA	32	2	5	2	5	0	0	1	2	2	2	2	0	0	0
CCTCAAAAGGCAAAGACCATTGTAGG_ATCAGAAGTTCGAATCAAATTACGAA	48	15	18	2	3	0	1	0	1	0	0	0	0	0	0
GGCAGAAGGGGTAAAGGGCTTGGCTG_ATCAGAAGTTCGAATCAAATTACGAA	4	0	0	0	0	0	0	0	0	0	0	0	0	0	0
CCATTAACATGTAACATACTTTAATC_ATCAGAAGTTCGAATCAAATTACGAA	66	25	35	12	29	2	1	4	2	4	1	5	0	0	0
CTGGAAATTGTCAATTGTGTTGTGAC_ATCAGAAGTTCGAATCAAATTACGAA	1	0	0	0	0	0	0	0	0	0	0	0	0	0	0
CCGTCAACTACCAATCCCATTGGGTC_ATCAGAAGTTCGAATCAAATTACGAA	100	12	22	8	26	3	1	0	5	7	0	5	0	0	0
CGCCGAAGAGGGAAGGGGCTTCGGTA_ATCAGAAGTTCGAATCAAATTACGAA	9	4	4	4	5	2	1	1	10	2	2	2	1	0	0
AGCCCAAAAAACAAGCCATTTTCGGT_ATCAGAAGTTCGAATCAAATTACGAA	25	2	3	1	4	2	0	4	6	5	3	1	2	3	5
TTGGCAATCCAGAATTTAATTATGCT_ATCAGAAGTTCGAATCAAATTACGAA	11	1	7	4	0	0	0	0	0	0	0	3	0	0	0
CCGTGAAGATGCAAAGGCCTTGGTGG_ATCAGAAGTTCGAATCAAATTACGAA	10	1	4	3	3	1	1	1	3	1	0	1	0	0	0
CCATTAATAGTCAATTTTATTGTGTG_ATCAGAAGTTCGAATCAAATTACGAA	109	18	10	17	15	0	3	6	1	2	2	5	0	0	0
GATTAAAATGCTAATGGATTTCAACT_ATCAGAAGTTCGAATCAAATTACGAA	123	24	20	13	12	2	2	2	7	1	2	1	0	1	1
TTTCAAATGGGAAAACATTTTAGGTA_ATCAGAAGTTCGAATCAAATTACGAA	17	4	4	1	3	0	0	0	0	1	1	1	0	0	0
CTACTAAAGCCAAAGTGGGTTACCTA_ATCAGAAGTTCGAATCAAATTACGAA	59	4	4	3	5	0	0	0	0	0	0	0	0	0	0
AATAGAAGCTTAAACGAGCTTTAAAA_ATCAGAAGTTCGAATCAAATTACGAA	86	31	21	15	15	0	3	7	11	16	19	13	3	11	4
ATTCGAAAAAATAAAGGTATTACGCG_ATCAGAAGTTCGAATCAAATTACGAA	79	24	32	34	82	23	42	105	227	354	227	455	162	237	234
CGATTAAGTGTGAACTACATTCCTTA_ATCAGAAGTTCGAATCAAATTACGAA	195	61	44	20	54	7	7	9	7	12	8	21	3	3	0
CGCCTAAACAATAAAGAGCTTTCAGA_ATCAGAAGTTCGAATCAAATTACGAA	4	0	1	1	0	0	0	0	0	4	0	0	0	0	0
CCAACAAGAAGTAAAACTATTGACTT_ATCAGAAGTTCGAATCAAATTACGAA	11	0	1	2	0	0	1	1	1	0	0	0	0	0	0
GTGAAAAAACTGAATATATTTGCCAC_ATCAGAAGTTCGAATCAAATTACGAA	1	0	0	0	0	0	0	0	0	0	0	0	0	0	0
TGCATAAGAGATAAATTTATTTCGTA_ATCAGAAGTTCGAATCAAATTACGAA	26	2	5	1	2	0	0	0	0	0	0	0	0	0	0
TTGCTAATTCTCAATGTTATTTTTTA_ATCAGAAGTTCGAATCAAATTACGAA	16	5	1	3	4	0	0	0	0	0	0	0	0	0	0
TGAGTAACATATAAAGGTATTTGATC_ATCAGAAGTTCGAATCAAATTACGAA	124	28	26	12	26	2	1	8	2	8	3	2	1	3	0
AGAGAAATTTAAAAGTGTATTTGCTT_ATCAGAAGTTCGAATCAAATTACGAA	8	0	0	0	0	0	0	0	0	0	0	0	0	0	0
CTCTCAATCATGAAAAAGTTTCCGGT_ATCAGAAGTTCGAATCAAATTACGAA	53	22	16	12	21	0	0	4	3	4	6	0	0	0	0
AAAAGAAACATCAATAGAATTGTATC_ATCAGAAGTTCGAATCAAATTACGAA	147	29	32	7	26	2	2	1	0	0	0	1	0	3	0
AAAACAAAGTATAATTACCTTTAGGT_ATCAGAAGTTCGAATCAAATTACGAA	92	25	21	16	22	2	1	1	5	3	4	11	5	0	0
GTCAGAACCTTTAACTTAGTTGGTTT_ATCAGAAGTTCGAATCAAATTACGAA	89	20	18	13	17	2	6	7	3	6	3	3	0	0	0
AGTCGAACGCAAAATGATTTTCATAC_ATCAGAAGTTCGAATCAAATTACGAA	12	0	0	0	0	0	0	0	0	0	0	0	0	0	0
AGATCAAGGTGTAAATGCGTTGTGGG_ATCAGAAGTTCGAATCAAATTACGAA	61	24	9	6	15	2	8	5	5	8	6	3	3	1	2
TCATAAATGAGTAATTACATTGCAGC_ATCAGAAGTTCGAATCAAATTACGAA	50	19	27	6	15	3	8	15	7	7	5	13	1	0	0
ACTGAAAACAGTAATATAGTTCGACT_ATCAGAAGTTCGAATCAAATTACGAA	280	71	51	34	48	9	5	14	13	15	11	29	9	9	6
TTCCAAAGAAGAAACAGTTTTATGCT_ATCAGAAGTTCGAATCAAATTACGAA	44	8	11	11	8	0	2	2	1	2	3	4	1	0	1
CCACAAAAAGAAAAACATATTGAGTT_ATCAGAAGTTCGAATCAAATTACGAA	39	10	7	3	3	0	1	0	1	0	2	3	0	0	0
TACGTAAACTGTAACGGAGTTGCGCC_ATCAGAAGTTCGAATCAAATTACGAA	34	0	7	3	0	0	0	1	0	0	0	0	0	0	0
ACCAAAAGAATCAATTGACTTTCTCA_ATCAGAAGTTCGAATCAAATTACGAA	25	13	16	3	10	1	2	1	0	2	0	0	0	0	0
ATGTTAAGCAAGAATGGCATTTGTTA_ATCAGAAGTTCGAATCAAATTACGAA	44	18	10	5	4	0	1	2	0	3	0	6	0	0	0
GTATAAATGCTAAAAAACATTAGTAG_ATCAGAAGTTCGAATCAAATTACGAA	15	0	2	2	5	0	0	1	1	0	1	0	0	0	0
CCCACAACCAAGAAGTCCTTTTTTCA_ATCAGAAGTTCGAATCAAATTACGAA	13	1	2	2	6	0	0	0	1	0	1	3	0	0	0
AGTTAAAGTTGTAAGGTTCTTACTGT_ATCAGAAGTTCGAATCAAATTACGAA	17	0	0	0	0	0	0	0	0	0	0	0	0	0	0
AAGAAAACAAAAAACTCAATTACACC_ATCAGAAGTTCGAATCAAATTACGAA	151	31	26	15	21	1	3	8	9	9	1	4	2	0	0
CACGTAAATTCAAAGGAGGTTTTCTT_ATCAGAAGTTCGAATCAAATTACGAA	82	25	16	4	17	0	2	4	3	3	1	2	0	1	0
GTTCTAAATGGTAAGTTTTTTTGTAT_ATCAGAAGTTCGAATCAAATTACGAA	29	5	8	9	6	0	0	0	1	0	0	1	0	0	0
CTTTCAATTCGCAACCAACTTTTGTG_ATCAGAAGTTCGAATCAAATTACGAA	3	1	0	0	0	0	0	0	0	0	0	0	0	0	0
GGGCGAAGGGCAAAATGAGTTTGTGA_ATCAGAAGTTCGAATCAAATTACGAA	192	37	42	16	36	6	8	10	7	10	3	5	4	3	0
AGGATAAAATACAACCACGTTTAACA_ATCAGAAGTTCGAATCAAATTACGAA	45	12	12	8	2	1	0	3	0	0	0	0	0	0	0
ATTTTAAAATATAACTGTATTTCGCG_ATCAGAAGTTCGAATCAAATTACGAA	9	4	1	0	1	0	0	0	0	0	0	0	0	0	0
GTCAAAATGGACAAAACACTTTTACG_ATCAGAAGTTCGAATCAAATTACGAA	125	37	29	6	20	1	6	7	3	6	0	7	0	0	0
ACATCAATTGTGAACGGGGTTTGGAC_ATCAGAAGTTCGAATCAAATTACGAA	142	39	34	36	26	3	10	11	10	9	1	14	3	2	0
TGCATAATTCGGAAGTTGCTTTTTAT_ATCAGAAGTTCGAATCAAATTACGAA	16	8	4	6	7	1	2	2	1	1	0	1	2	1	0
ATCAGAATCTACAAGACTTTTGTTAA_ATCAGAAGTTCGAATCAAATTACGAA	129	27	22	16	22	2	0	9	1	4	2	7	0	0	0
TGGTAAAGCGACAAAGCTGTTGCGGT_ATCAGAAGTTCGAATCAAATTACGAA	35	10	11	11	17	0	3	4	6	1	6	6	0	1	0
TACGTAAATATAAAATTAATTAGCTC_ATCAGAAGTTCGAATCAAATTACGAA	7	0	0	0	1	0	0	0	0	0	0	0	0	0	0
TATCCAAGTAATAAGGCGTTTTGGCA_ATCAGAAGTTCGAATCAAATTACGAA	4	0	0	0	0	0	0	0	0	0	0	0	0	0	0
TCCTGAAACTAGAAGCTTTTTATTTG_ATCAGAAGTTCGAATCAAATTACGAA	34	9	2	2	4	0	4	1	0	0	0	0	0	0	0
TAGACAATCGTCAAAGTTATTAGCAA_ATCAGAAGTTCGAATCAAATTACGAA	18	2	4	0	0	0	0	0	0	0	0	0	0	0	0
CGGGAAATTAAAAAGCAACTTCGTCA_ATCAGAAGTTCGAATCAAATTACGAA	98	24	13	5	16	4	1	2	1	4	0	2	2	0	0
TTCGAAAATGGGAACGGGGTTGCGGC_ATCAGAAGTTCGAATCAAATTACGAA	7	3	2	2	2	0	0	1	0	2	0	0	0	0	0
CTGCTAAGCCTGAATGGGTTTTCGCA_ATCAGAAGTTCGAATCAAATTACGAA	82	45	14	15	27	9	9	15	21	33	19	24	8	19	11
ACAGCAAATTTTAAGATTTTTGTCCA_ATCAGAAGTTCGAATCAAATTACGAA	70	16	13	6	6	1	0	3	0	0	0	0	0	0	0
AAGAAAAAAGGTAACATTTTTTGGTC_ATCAGAAGTTCGAATCAAATTACGAA	56	22	16	12	9	0	0	6	1	1	5	8	6	0	0
CGACTAAAAGACAAGTGAATTTATTC_ATCAGAAGTTCGAATCAAATTACGAA	61	12	14	8	12	1	2	1	5	6	0	3	0	0	0
ATTATAATTACGAAATTGTTTCATAA_ATCAGAAGTTCGAATCAAATTACGAA	36	8	2	5	2	0	0	0	0	0	0	0	0	0	0
AAGTAAATCAAGAACGTCATTAAGCT_ATCAGAAGTTCGAATCAAATTACGAA	29	0	5	2	5	3	2	2	5	5	1	3	4	1	3
TCTGGAAATTGCAAAGAGCTTATATG_ATCAGAAGTTCGAATCAAATTACGAA	19	6	7	1	7	0	1	2	0	1	0	1	0	0	0
TGGACAACACCGAAGAGTATTTTGCC_ATCAGAAGTTCGAATCAAATTACGAA	6	1	0	0	0	0	0	0	0	0	0	0	0	0	0
TCATGAACAGATAAGATAATTGCTAT_ATCAGAAGTTCGAATCAAATTACGAA	47	4	11	2	8	1	0	1	1	4	1	4	1	0	0
AAATTAAACCCAAATTCTTTTTGCGG_ATCAGAAGTTCGAATCAAATTACGAA	12	10	10	0	3	0	1	1	0	0	0	0	0	0	0
AGTTCAAAGTGCAAAACTATTGGTAT_ATCAGAAGTTCGAATCAAATTACGAA	127	33	45	19	38	3	3	7	2	2	5	2	1	1	0
GTCTGAATGAGGAATCATTTTATGGA_ATCAGAAGTTCGAATCAAATTACGAA	24	1	5	0	5	0	1	0	3	0	0	0	0	0	0
TATAGAATCGGCAAAGTATTTTCGAG_ATCAGAAGTTCGAATCAAATTACGAA	78	21	26	13	20	0	4	4	4	3	0	1	0	0	0
CATGCAACATCAAAGCTGTTTTATCG_ATCAGAAGTTCGAATCAAATTACGAA	20	7	10	5	9	1	5	5	7	2	3	6	0	0	1
TGGAGAACTAGAAAAATCGTTACTAA_ATCAGAAGTTCGAATCAAATTACGAA	19	6	5	0	1	0	0	0	0	4	2	0	0	0	0
TTTATAAAAGACAAATAATTTTTCAG_ATCAGAAGTTCGAATCAAATTACGAA	5	0	0	1	2	0	0	0	0	0	0	0	0	0	0
CACATAAAACTTAATGCATTTAAATA_ATCAGAAGTTCGAATCAAATTACGAA	16	2	0	0	1	0	0	0	0	0	0	0	0	0	0
CCCGTAATTATCAAAGACCTTGCAGT_ATCAGAAGTTCGAATCAAATTACGAA	16	6	10	6	6	4	0	3	0	2	1	1	0	0	0
AAAATAACCTGGAACTAGATTTTCCA_ATCAGAAGTTCGAATCAAATTACGAA	122	25	20	17	21	2	4	9	3	8	4	5	3	1	0
TGCGGAAGTGCTAAGTCCGTTAGTGC_ATCAGAAGTTCGAATCAAATTACGAA	22	5	5	0	0	0	1	2	1	0	0	0	0	0	0
GTTGAAACGTGAAATTAGGCTTAGTCA_ATCAGAAGTTCGAATCAAATTACGAA	87	19	8	3	3	0	0	2	0	2	2	1	0	1	0
TTAGTAAATGTTAATCTATTTTGGTC_ATCAGAAGTTCGAATCAAATTACGAA	24	1	5	5	4	0	1	0	1	3	1	5	1	1	1
CGATCAAGCGGCAAAGGTCTTTTAGC_ATCAGAAGTTCGAATCAAATTACGAA	19	16	11	10	11	2	4	7	5	6	1	8	1	0	0
TACTCAACATCGAAGGGTATTCGTTT_ATCAGAAGTTCGAATCAAATTACGAA	48	11	11	8	9	2	3	0	0	2	2	0	0	0	0
GAGTTAAAACGTAAGAAACTTCTTTA_ATCAGAAGTTCGAATCAAATTACGAA	75	17	10	7	10	1	0	2	0	2	1	4	0	0	0
TCCAAAACATTCAACAATGTTTTAGA_ATCAGAAGTTCGAATCAAATTACGAA	123	21	20	11	15	2	2	1	3	3	0	5	1	0	0
ACACTAATCAAAAAATGGGTTATATG_ATCAGAAGTTCGAATCAAATTACGAA	58	5	10	7	16	2	1	7	5	7	0	1	0	0	0
TAAATAAGTTAAAACATTATTCATCT_ATCAGAAGTTCGAATCAAATTACGAA	4	1	0	2	0	0	0	0	0	0	0	0	0	0	0
ACTTTAATAAACAAGGAGATTGCAAA_ATCAGAAGTTCGAATCAAATTACGAA	34	3	9	16	16	1	3	0	4	2	0	3	0	0	0
GATAGAATAAGCAAGTGGTTTCTCGC_ATCAGAAGTTCGAATCAAATTACGAA	46	5	8	3	9	3	2	0	4	1	0	1	1	0	0
TAATTAATGCATAATAACGTACAGA_ATCAGAAGTTCGAATCAAATTACGAA	11	3	3	3	4	0	1	0	0	0	0	0	0	0	0
TGGTCAAGTCTTAAAGGACTTGGAGC_ATCAGAAGTTCGAATCAAATTACGAA	51	14	24	7	14	1	4	3	2	8	2	3	0	0	0
CTGGAAATTTATAATCAGGTTCAAAC_ATCAGAAGTTCGAATCAAATTACGAA	7	1	4	1	2	0	0	0	0	0	0	0	0	0	0
CCTAAAAAGCTCAATATTGTTCAATC_ATCAGAAGTTCGAATCAAATTACGAA	22	7	3	1	4	0	0	1	4	4	1	5	1	2	2
ATTACAATGCGTAACGATGTTGGGGT_ATCAGAAGTTCGAATCAAATTACGAA	76	18	14	7	22	6	1	3	0	7	1	2	0	0	0
AAGTAAACTACAAATATAGTTCAATA_ATCAGAAGTTCGAATCAAATTACGAA	9	0	1	2	0	0	0	0	0	0	0	0	0	0	0
AGGTAAATACTAAAATTCTTTTGGGC_ATCAGAAGTTCGAATCAAATTACGAA	10	2	6	2	1	0	0	1	0	2	0	0	0	0	0
ACCTTAATGGAAAAAGGATTTCGATT_ATCAGAAGTTCGAATCAAATTACGAA	43	10	9	2	18	1	4	1	4	0	0	0	0	4	0
TTAATAAATTTCAAGCTAATTACTTT_ATCAGAAGTTCGAATCAAATTACGAA	15	4	0	1	1	0	0	1	0	0	0	0	0	0	0
TCCTTAAAACGCAACCGAGTTAGCAA_ATCAGAAGTTCGAATCAAATTACGAA	181	65	43	24	44	7	14	25	31	62	23	46	8	22	17
CGGAAAAAAGGCAAGGTTTTTTAAGA_ATCAGAAGTTCGAATCAAATTACGAA	84	39	13	28	28	0	0	8	4	0	2	0	0	1	0
CTCAAAATGGTCAATTCGTTTCAACT_ATCAGAAGTTCGAATCAAATTACGAA	115	28	21	20	25	3	1	5	6	3	2	4	0	0	0
ACACGAATACTCAACCAAATTTGAAT_ATCAGAAGTTCGAATCAAATTACGAA	13	1	8	1	9	0	1	1	0	2	0	6	0	0	0
TGAGAAACTAACAAGCGATTTTGTAT_ATCAGAAGTTCGAATCAAATTACGAA	14	0	1	1	0	0	0	0	0	0	0	0	0	0	0
CACGCAACGATAAAGATAGTTTTTTT_ATCAGAAGTTCGAATCAAATTACGAA	19	9	7	5	2	0	0	1	1	4	4	1	1	0	0
TTTCAAAATTTGAACGATTTTGTGTT_ATCAGAAGTTCGAATCAAATTACGAA	15	8	1	1	2	0	0	0	0	0	0	0	0	0	0
CTTAAAAAATCTAATAACGTTCTTCG_ATCAGAAGTTCGAATCAAATTACGAA	23	8	5	4	3	0	3	6	0	1	0	0	0	0	0
CAGACAAACGCTAAATCGGTCTGTG_ATCAGAAGTTCGAATCAAATTACGAA	24	3	10	3	3	0	2	5	1	4	0	5	0	0	1
GGTCCAATTAGAAAAAAGTTTACATC_ATCAGAAGTTCGAATCAAATTACGAA	117	34	30	11	16	2	0	5	3	6	2	9	0	2	0
TTTTTAAAGTGGAAGGAGGTTTGTCG_ATCAGAAGTTCGAATCAAATTACGAA	37	14	16	10	15	0	2	1	0	0	4	0	0	0	0
CCGAGAAATGGGAACAGCGTTAAGGG_ATCAGAAGTTCGAATCAAATTACGAA	25	2	5	4	6	1	1	0	0	1	0	0	0	0	0
AACTAAAGAGTAAAGGGTGTTTATAA_ATCAGAAGTTCGAATCAAATTACGAA	40	6	4	4	2	0	0	1	0	0	0	0	0	0	0
TCCGATATCGGTACCATGATTTCCCT_ATCAGAAGTTCGAATCAAATTACGAA	221	56	45	28	38	2	7	9	12	9	3	8	2	0	0
AGATGAAATGTGAAAGAATTTGTGCA_ATCAGAAGTTCGAATCAAATTACGAA	35	10	10	7	8	0	0	0	0	1	0	0	0	0	0
ATGAGAAACGGCAACATTGTTAATGT_ATCAGAAGTTCGAATCAAATTACGAA	49	5	5	1	2	0	1	0	0	0	0	0	0	0	0
CTCTGAAGGGGGAATGCCGTTCTTTG_ATCAGAAGTTCGAATCAAATTACGAA	45	11	8	6	5	0	1	1	2	1	0	0	0	0	0
TTTGGAATTGGGAAGATGATTGTGGG_ATCAGAAGTTCGAATCAAATTACGAA	69	25	22	11	27	1	7	3	5	9	9	9	3	0	3
ACGCCAACTGGAAACCATATTTCCCC_ATCAGAAGTTCGAATCAAATTACGAA	174	47	53	22	41	7	10	11	33	29	17	13	9	3	2
TTGACAACCGGAAAATAATTTCTTTT_ATCAGAAGTTCGAATCAAATTACGAA	3	1	0	2	1	0	0	0	0	0	0	0	0	0	0
GGCAAAAATCCAAATAATGTTAACGT_ATCAGAAGTTCGAATCAAATTACGAA	142	33	28	18	27	3	4	7	6	5	3	4	1	0	2
TTAGCAACCAATAAAGTGATTTCGAG_ATCAGAAGTTCGAATCAAATTACGAA	79	13	20	12	9	3	3	6	2	2	1	0	0	0	2
CCTACAAAGGCCAACCGAGTTCCAGT_ATCAGAAGTTCGAATCAAATTACGAA	87	19	18	8	28	3	2	7	6	4	0	8	2	1	0
AATAAAATCCATAATTTCATTTGTTG_ATCAGAAGTTCGAATCAAATTACGAA	21	6	2	1	2	0	0	2	1	1	0	0	0	0	0
CATTTAAATAAGAACCTGTTTCGATT_ATCAGAAGTTCGAATCAAATTACGAA	16	4	2	2	4	0	0	0	0	1	1	0	0	0	0
CAATAAACAATAAAAGATGTTTGTAT_ATCAGAAGTTCGAATCAAATTACGAA	45	10	7	6	13	3	0	1	0	2	0	4	0	4	0
TTGTTAAGTTTTAAGGTAATTCCTTC_ATCAGAAGTTCGAATCAAATTACGAA	44	8	13	11	16	1	0	1	0	0	1	0	0	1	0
GTACAAATCTACAAATCTTTTGTTCT_ATCAGAAGTTCGAATCAAATTACGAA	8	0	0	0	0	0	0	0	0	0	0	0	0	0	0
TATAAAACCACGAATAAATTTTCCCA_ATCAGAAGTTCGAATCAAATTACGAA	52	19	18	3	16	0	3	2	1	2	4	9	2	2	6
TTGAGAAATGTCAAAATCTTTTGGT_ATCAGAAGTTCGAATCAAATTACGAA	7	2	0	0	0	0	0	0	0	0	0	0	0	0	0
CATCAAAGCTAGAAAATGTTTTACAC_ATCAGAAGTTCGAATCAAATTACGAA	81	16	7	3	6	2	2	0	0	0	0	0	0	0	0
AAACAAAAGACAAATACGCTTATGTT_ATCAGAAGTTCGAATCAAATTACGAA	11	7	2	0	5	1	1	0	0	0	0	0	0	0	0
AGGGTAAATCTCAATATATTTTTCGA_ATCAGAAGTTCGAATCAAATTACGAA	28	4	2	3	2	0	0	1	0	0	0	0	0	0	0
TTTGTAACTAAAAATTTATTTGTTAG_ATCAGAAGTTCGAATCAAATTACGAA	11	2	0	0	0	0	0	2	0	0	0	0	0	0	0
AAACAAATGCCCAACAAGATTCTTCT_ATCAGAAGTTCGAATCAAATTACGAA	113	46	46	18	43	4	3	13	11	11	9	8	0	3	4
GTAACAATGGGCAATAAGATTACGGA_ATCAGAAGTTCGAATCAAATTACGAA	10	0	0	2	1	0	0	0	0	0	0	0	0	0	0
TAGGAAATTAGAAACCCTTTTTTTAT_ATCAGAAGTTCGAATCAAATTACGAA	9	3	2	0	5	0	0	1	0	1	2	7	1	4	0
ATAGGAATCGCCAATCAAATTAATCG_ATCAGAAGTTCGAATCAAATTACGAA	3	0	0	0	0	0	0	0	0	0	0	0	0	0	0
ATGTCAACTACAAACTGCGTTCGTCG_ATCAGAAGTTCGAATCAAATTACGAA	108	63	29	13	35	7	15	7	19	15	6	26	7	6	7
ATTATAAATCGCAAGTACGTTGTAAA_ATCAGAAGTTCGAATCAAATTACGAA	34	4	8	4	7	1	2	5	0	4	3	1	1	0	1
GCCGGAACCTAGAATGTATTTTGAGG_ATCAGAAGTTCGAATCAAATTACGAA	120	28	22	16	12	1	2	4	3	3	2	3	0	3	0
CAATTAACCGCAAACCCGTTTTTGCA_ATCAGAAGTTCGAATCAAATTACGAA	96	58	70	112	324	48	113	410	707	1315	882	1835	565	876	792
AAGAAAACTCCTAAGGGTATTTGGCC_ATCAGAAGTTCGAATCAAATTACGAA	54	7	14	5	5	0	2	0	1	3	3	2	0	0	0
TTCAAAACTCGAAAACACGTTTTAGA_ATCAGAAGTTCGAATCAAATTACGAA	26	4	0	1	1	0	0	2	0	0	0	0	0	0	0
GAAAAAACCCGCAATGACCTTATATT_ATCAGAAGTTCGAATCAAATTACGAA	19	3	7	0	5	0	0	2	0	1	1	2	1	0	0
TAAAAAAACTTTAACTTGTTTAACGA_ATCAGAAGTTCGAATCAAATTACGAA	60	19	16	8	21	1	0	6	2	2	3	4	0	1	0
CTATAAATAGGCAAACACCTTTATTGG_ATCAGAAGTTCGAATCAAATTACGAA	51	16	5	3	9	0	2	2	3	12	3	2	0	0	1
TAAAGAATAATAAACTGCATTATGCG_ATCAGAAGTTCGAATCAAATTACGAA	14	4	5	2	1	0	0	0	0	0	0	0	0	0	0
CTGAAAATGAATAAAATAATTAACGT_ATCAGAAGTTCGAATCAAATTACGAA	27	1	0	3	3	0	0	1	0	0	1	2	0	0	0
AGCAAAAGTGCCAAACAGATTTAGTA_ATCAGAAGTTCGAATCAAATTACGAA	215	50	37	29	49	4	7	15	8	13	2	6	0	0	0
CGAACAAACGGGAAGCCACTTCGACT_ATCAGAAGTTCGAATCAAATTACGAA	108	19	18	10	13	0	3	4	2	1	1	3	1	0	0
TCTACAATTGTCAATGAGATTACAGG_ATCAGAAGTTCGAATCAAATTACGAA	30	0	3	0	0	0	0	0	0	0	0	0	0	0	0
TATGGAATGAATAATCAAGTTCTTGC_ATCAGAAGTTCGAATCAAATTACGAA	33	18	18	6	21	2	3	4	2	7	2	1	1	0	0
TGTCTAACCACTAAGGTGGTTGGGGC_ATCAGAAGTTCGAATCAAATTACGAA	105	22	25	13	20	4	9	5	4	10	3	5	1	2	3
ATTAAAAAACATAATCAATTTAAATC_ATCAGAAGTTCGAATCAAATTACGAA	28	2	3	1	6	0	0	2	1	0	0	0	0	0	0
ATATTAACCCAGAACTGGCTTCGGTA_ATCAGAAGTTCGAATCAAATTACGAA	32	4	7	2	14	2	1	3	3	2	0	0	1	0	0
CGCCAAATTTTGAAGGAGCTTCCTGG_ATCAGAAGTTCGAATCAAATTACGAA	2	0	0	1	0	0	0	0	0	0	0	0	0	0	0
AACCCAACCGAGAACGGGTTTCGAAA_ATCAGAAGTTCGAATCAAATTACGAA	208	57	55	40	48	9	10	22	45	62	32	64	19	23	24
GTTTAAAAATAGAACAACTTTAGCTG_ATCAGAAGTTCGAATCAAATTACGAA	53	20	13	5	27	1	3	10	6	5	7	16	1	0	3
TTACTAATGTTTAAAGGAATTAGTAC_ATCAGAAGTTCGAATCAAATTACGAA	136	18	16	12	17	0	2	6	5	3	1	0	0	0	0
GCTTTAATGGGTAACAGATTTTGAAC_ATCAGAAGTTCGAATCAAATTACGAA	171	56	62	30	41	6	5	12	14	24	7	9	2	0	0
TGTACAATGGTGAAAAAAGTTAGGGT_ATCAGAAGTTCGAATCAAATTACGAA	68	21	19	9	17	2	2	6	1	6	1	8	2	2	3
CCAGCAAAGGGTAACAGTTTTGGAAT_ATCAGAAGTTCGAATCAAATTACGAA	38	8	13	6	19	1	0	3	2	3	1	0	0	0	0
TCATTAACCCCGAAGCGGTTTTACTC_ATCAGAAGTTCGAATCAAATTACGAA	15	3	1	1	2	0	1	1	0	2	0	1	0	3	0
GGGGCAAGATTTAACAGTGTTCTCTC_ATCAGAAGTTCGAATCAAATTACGAA	93	20	20	8	9	3	3	8	0	0	1	6	0	0	0
TTATTAATTGGGAAGCTGTTTAGGTT_ATCAGAAGTTCGAATCAAATTACGAA	35	9	7	4	11	0	0	1	1	0	3	1	1	0	0
ATAAGAATGTTCAAATAGATTTTGCT_ATCAGAAGTTCGAATCAAATTACGAA	22	9	1	2	5	0	1	0	0	0	0	0	0	0	0
CCGAAAATTTATAAGACGCTTTAGCT_ATCAGAAGTTCGAATCAAATTACGAA	68	17	6	10	8	0	1	1	2	0	0	0	0	0	0
TTTCCAACCTTTAAAATATTTTATGC_ATCAGAAGTTCGAATCAAATTACGAA	135	27	18	19	26	1	1	10	1	1	3	8	1	2	1
ACAAGAACCGAAAATCTTGTTTGCGG_ATCAGAAGTTCGAATCAAATTACGAA	11	1	1	0	3	0	0	1	0	0	0	0	0	0	0
TGTATAAGATCGAAAGGGATTTAGGA_ATCAGAAGTTCGAATCAAATTACGAA	53	11	9	1	1	2	3	1	0	0	0	0	0	0	0
CGTACAACTTGGAAGCACTTTGAAGTA_ATCAGAAGTTCGAATCAAATTACGAA	20	12	5	1	10	0	1	3	4	3	1	1	0	0	0
ACATCAACACCAAAAATTTTTTCTAC_ATCAGAAGTTCGAATCAAATTACGAA	24	4	1	4	5	0	0	0	0	0	0	0	0	0	0
CTCACAATAAAGAATTAATTTAGCGT_ATCAGAAGTTCGAATCAAATTACGAA	38	10	9	7	20	0	0	2	3	2	0	3	1	0	0
GTCCAAAAAATTAACGCTGTTCAAAC_ATCAGAAGTTCGAATCAAATTACGAA	33	9	12	4	12	0	3	0	5	14	3	13	8	4	1
CATAAAATTGTTAATTCGCTTCCGGG_ATCAGAAGTTCGAATCAAATTACGAA	58	22	9	3	12	0	4	2	1	1	1	2	0	3	0
AACTTAATTATTAATAATTTTCTTT_ATCAGAAGTTCGAATCAAATTACGAA	1	0	0	0	0	0	0	0	0	0	0	0	0	0	0
AATCTAACCAACAATGTACTTAAGAG_ATCAGAAGTTCGAATCAAATTACGAA	24	5	7	5	6	0	0	0	6	1	0	0	0	0	0
GTTTTAAATCCCAATGAGATTTGTGG_ATCAGAAGTTCGAATCAAATTACGAA	12	5	1	0	0	0	0	2	0	0	0	0	0	0	0
TACATAAACTGTAATATAATTCCAGT_ATCAGAAGTTCGAATCAAATTACGAA	3	1	0	0	0	0	0	0	0	0	0	0	0	0	0
ATAGGAATGACAAAAAGTTTTAAGAA_ATCAGAAGTTCGAATCAAATTACGAA	12	2	1	5	2	0	0	0	0	0	0	0	0	0	0
ATGGAAACCAATAATGGCATTTACTA_ATCAGAAGTTCGAATCAAATTACGAA	52	15	15	7	11	1	2	1	0	0	0	0	0	0	0
CGTTAAAACCGGAAATTGCTTAACAT_ATCAGAAGTTCGAATCAAATTACGAA	36	0	5	7	4	1	0	4	1	0	1	1	0	0	0
GAAATAAAACTTAATAACCTTTCGTG_ATCAGAAGTTCGAATCAAATTACGAA	1	2	0	3	3	0	1	3	0	3	3	1	0	0	0
GTTCAAACAGCCAACGAAATTAGGAT_ATCAGAAGTTCGAATCAAATTACGAA	8	11	5	2	0	0	0	1	0	0	0	0	0	0	0
CGAATAAGCGTTAATAATTTTCCCAT_ATCAGAAGTTCGAATCAAATTACGAA	75	11	7	4	12	1	2	0	0	2	0	2	0	0	3
CTACCAATCAGCAAAATCGTTTACCC_ATCAGAAGTTCGAATCAAATTACGAA	40	11	27	7	14	0	0	5	4	2	0	1	1	2	0
ACTACAACTTAGAAGTAGCTTCGTTT_ATCAGAAGTTCGAATCAAATTACGAA	173	33	35	16	42	5	5	8	18	23	19	19	8	11	16
GACTTAAATATAAATGGTATTGGTCC_ATCAGAAGTTCGAATCAAATTACGAA	57	16	10	12	12	3	3	2	1	4	6	6	2	2	1
AAAATAATTCCTAATTGGGTTCCCGT_ATCAGAAGTTCGAATCAAATTACGAA	29	4	0	2	4	0	0	1	4	4	0	0	0	0	0
GTCAAAAACTCTAACTATCTTTAATG_ATCAGAAGTTCGAATCAAATTACGAA	87	17	16	11	18	2	2	3	2	5	3	0	1	0	2
GCTGTAAAATCTAAGCCGATTTGTTT_ATCAGAAGTTCGAATCAAATTACGAA	11	3	4	1	2	0	0	0	0	0	0	0	0	0	0
CACAAAAGATGCAAAGTGATTCATGT_ATCAGAAGTTCGAATCAAATTACGAA	31	9	6	1	1	0	0	1	1	0	0	0	0	0	0
CATGTAACTGACAACAAGGTTTCATA_ATCAGAAGTTCGAATCAAATTACGAA	82	16	26	11	22	3	4	3	1	1	1	0	0	0	0
ACAATAAACGCAAAATGAGTTTGAAG_ATCAGAAGTTCGAATCAAATTACGAA	10	3	0	0	0	0	0	0	0	0	0	0	0	0	0
ATCAAAATAAATAATTAGTTTGGTCC_ATCAGAAGTTCGAATCAAATTACGAA	122	18	13	9	31	3	1	3	1	8	0	3	0	0	0
AAGGTAAGTTTAAAAATTTTTGTCGG_ATCAGAAGTTCGAATCAAATTACGAA	35	6	10	6	5	0	1	0	2	2	1	0	0	0	0
TAAGTAAGCTTAAAGAATTTTACCTA_ATCAGAAGTTCGAATCAAATTACGAA	41	9	9	7	9	1	0	5	0	0	0	4	0	0	0
TTTGAAACGCACAATGGATTTTCCCA_ATCAGAAGTTCGAATCAAATTACGAA	10	6	9	4	7	0	1	0	5	4	6	2	1	0	1
GGGATAATATCAATCAGTTTGAAAG_ATCAGAAGTTCGAATCAAATTACGAA	44	35	35	28	68	18	40	117	211	327	224	505	162	258	199
AATAAAAACGCTAAGTTCATTCCTAT_ATCAGAAGTTCGAATCAAATTACGAA	23	1	4	2	1	0	0	1	0	0	0	0	0	0	0
TCCGATATCGGTACCCAAATTCCCAC_ATCAGAAGTTCGAATCAAATTACGAA	20	1	3	0	0	0	0	0	0	0	0	0	0	0	0
GTTTCAAATTTTAAGGATATTATGGA_ATCAGAAGTTCGAATCAAATTACGAA	54	12	11	4	12	0	0	1	0	0	0	0	0	0	0
GTAGAAAATGACAAACTGATTAGGTC_ATCAGAAGTTCGAATCAAATTACGAA	11	1	8	5	5	1	3	3	2	8	2	13	0	1	1
TTCGTAATCTGTAATAACATTACAAA_ATCAGAAGTTCGAATCAAATTACGAA	39	11	3	3	11	0	0	1	1	0	1	0	0	0	0
TCCGTAATATTAAAAACGATTAGGAC_ATCAGAAGTTCGAATCAAATTACGAA	35	9	11	7	14	0	0	7	4	8	1	4	2	1	1
TATTAAATAAATAAATGTATTCGGGA_ATCAGAAGTTCGAATCAAATTACGAA	22	2	0	1	0	1	0	0	0	0	0	1	0	0	0
TGCCAAATTAGAAATGTTCTTGGAAA_ATCAGAAGTTCGAATCAAATTACGAA	96	14	20	11	16	0	1	2	1	4	1	3	1	0	1
ACGGCAACAGGTAACATCTTTTATTT_ATCAGAAGTTCGAATCAAATTACGAA	15	1	4	4	6	0	0	0	0	0	0	0	0	0	0
AGGCGAAATTTCAAAGGTATTCAATA_ATCAGAAGTTCGAATCAAATTACGAA	153	27	27	15	12	2	1	5	6	5	1	0	0	0	0
GAATTAACTTTCAATACCGTTAGGTA_ATCAGAAGTTCGAATCAAATTACGAA	49	9	10	5	8	0	0	1	3	4	0	0	0	0	0
AAAATAATCAGTAAACATCTTGTGAA_ATCAGAAGTTCGAATCAAATTACGAA	146	31	30	22	24	5	2	3	2	9	6	7	8	0	0
TTATGAAATTAAAAACCCGTTACATG_ATCAGAAGTTCGAATCAAATTACGAA	18	3	5	7	5	0	0	3	1	0	0	0	0	1	0
CCTGTAACCTGGAATTTTCTCGCACTTGCATA_ATCAGAAGTTCGAATCAAATTACGAA	5	11	4	0	2	0	0	0	0	0	0	0	0	0	0
AACTAAAATCTTAACGTATTTTGCTC_ATCAGAAGTTCGAATCAAATTACGAA	5	2	6	0	0	0	0	0	0	0	0	0	0	0	0
AATTAAATTTGAAACAGTGTTGCCGG_ATCAGAAGTTCGAATCAAATTACGAA	31	6	5	3	5	1	0	5	0	2	3	5	2	0	0
TTGATAACAGCGAAGGACTTTTACAT_ATCAGAAGTTCGAATCAAATTACGAA	39	11	16	4	9	0	2	2	1	0	0	0	0	0	0
CCATAAACTTTTAAACGGTTTGATAT_ATCAGAAGTTCGAATCAAATTACGAA	13	4	2	1	4	0	0	0	0	0	0	0	0	0	0
TTACTAATTATGAAATATTTTGTGTG_ATCAGAAGTTCGAATCAAATTACGAA	24	12	3	3	2	0	0	0	1	2	0	3	0	0	0
CTTTTAATACTGAAGGGTATTGTTGG_ATCAGAAGTTCGAATCAAATTACGAA	32	13	11	6	22	1	0	0	0	0	0	0	0	0	0
TTACCAACTTCAAAACGTATTGAACC_ATCAGAAGTTCGAATCAAATTACGAA	95	27	79	73	183	54	102	226	563	908	514	1118	457	527	531
CCCAAAACAGTGAATGTCATTTTTAG_ATCAGAAGTTCGAATCAAATTACGAA	46	14	4	4	7	0	1	2	1	3	3	5	1	0	0
ATGGTAACCGCCAAGAAATTTCATGG_ATCAGAAGTTCGAATCAAATTACGAA	80	29	19	14	14	2	0	0	0	1	1	0	0	0	0
AGGCCAATTTGCAATGAAGTTCGGCA_ATCAGAAGTTCGAATCAAATTACGAA	28	0	8	2	12	0	2	0	0	1	1	0	0	0	0
TCTCAAAATATCAAATATTTTTCCGA_ATCAGAAGTTCGAATCAAATTACGAA	78	21	11	10	19	1	1	5	0	0	0	2	0	1	0
GCATTAACCGAAAAGGATGTTTGAAC_ATCAGAAGTTCGAATCAAATTACGAA	90	32	36	15	29	2	14	3	2	4	4	4	1	5	1
GCAAAAAATACCAAGTTCGTTTGCGT_ATCAGAAGTTCGAATCAAATTACGAA	219	70	72	37	44	7	14	14	9	13	4	13	0	1	2
AAGTTAAGACTAAACCTCGTTTTGAG_ATCAGAAGTTCGAATCAAATTACGAA	53	13	6	3	4	0	0	1	0	0	0	0	0	0	0
TGGCTAAAGTGGAAACGTATTCAAGA_ATCAGAAGTTCGAATCAAATTACGAA	6	5	1	4	8	1	0	1	2	2	0	0	0	0	0
GAAGTAACACGCAAAATGGTTCACCA_ATCAGAAGTTCGAATCAAATTACGAA	3	0	0	0	0	0	0	0	0	0	0	0	0	0	0
TTCTTAATAGTGAACAGGGTTAATGA_ATCAGAAGTTCGAATCAAATTACGAA	24	8	4	2	1	2	0	1	0	2	0	0	0	0	0
TCTATAATAGTCAAAGGTTTTGTTAA_ATCAGAAGTTCGAATCAAATTACGAA	14	6	4	1	2	0	1	0	0	0	0	0	0	0	0
CGTGGAACCGGCAAGTAAGTTTTGGT_ATCAGAAGTTCGAATCAAATTACGAA	22	5	2	0	1	0	1	3	0	3	0	4	1	0	0
TCGATAATTTGCAAGCTAATTATTTG_ATCAGAAGTTCGAATCAAATTACGAA	17	3	1	0	0	0	0	2	0	2	0	0	0	0	0
ATTCAAATAACCAAAATACTTCAATG_ATCAGAAGTTCGAATCAAATTACGAA	3	0	2	0	0	0	0	0	0	0	0	0	0	0	0
AGGAAAATCTTGAATGTTCTTTGTAT_ATCAGAAGTTCGAATCAAATTACGAA	36	8	11	4	10	0	0	0	1	0	0	0	0	0	0
GCAGTAAGGAATAATCGGCTTTTAGT_ATCAGAAGTTCGAATCAAATTACGAA	34	5	6	2	5	0	1	2	3	3	1	1	0	0	0
GATTGAACAGTCAAATCGGTTACACT_ATCAGAAGTTCGAATCAAATTACGAA	57	10	4	4	12	1	1	1	1	0	0	0	0	0	0
TACAAAACATTAAAATCTTTTACATT_ATCAGAAGTTCGAATCAAATTACGAA	14	0	0	0	0	0	0	0	0	0	0	0	0	0	0
TATGTAATTCGCAAGTCGGTTGAGGC_ATCAGAAGTTCGAATCAAATTACGAA	68	12	15	9	8	1	0	3	2	3	1	1	0	1	0
AACGAAACCTGGAAGATGGTTAGCGC_ATCAGAAGTTCGAATCAAATTACGAA	31	4	5	5	9	1	5	2	1	1	0	0	0	1	0
ATTTGAAATACGAAGCAGATTTGCGC_ATCAGAAGTTCGAATCAAATTACGAA	101	37	53	27	37	7	6	8	11	13	7	14	0	0	0
AGGCGAACCCGGAATGAGATTGGTAT_ATCAGAAGTTCGAATCAAATTACGAA	15	2	6	1	1	0	0	0	1	0	0	0	0	0	0
AGCATAATTTAAAATTGGATTATATG_ATCAGAAGTTCGAATCAAATTACGAA	37	3	1	2	7	0	0	0	0	0	1	1	0	0	0
CGATAAATTTAGAATTTTATTTCTCA_ATCAGAAGTTCGAATCAAATTACGAA	38	10	3	3	4	0	0	0	0	0	0	2	0	0	0
AATCAAATTTAGAAGCCTATTGAGCT_ATCAGAAGTTCGAATCAAATTACGAA	12	9	0	3	4	6	2	5	7	13	8	18	4	9	6
AAATAAAAGGTGAATCCGTTTGTGGC_ATCAGAAGTTCGAATCAAATTACGAA	13	8	8	5	12	0	0	1	0	0	0	0	0	0	0
ATCAAAAGAGTTAAAGTATTTCCTCA_ATCAGAAGTTCGAATCAAATTACGAA	59	6	6	4	9	2	1	1	3	0	2	1	0	0	0
CATGCAATTTCAAAAGTTATTGCTCA_ATCAGAAGTTCGAATCAAATTACGAA	70	15	16	6	8	0	1	2	0	4	1	2	0	0	0
TTAAAAAATTTCAACTGTATTCACCT_ATCAGAAGTTCGAATCAAATTACGAA	28	3	6	6	3	1	0	1	1	0	2	1	0	0	0
CATATAATCTCTAACGCAACTTGAACC_ATCAGAAGTTCGAATCAAATTACGAA	23	5	8	3	3	0	0	0	0	2	1	5	0	0	0
TCGGTACCTAAGAAACAATTTAATCT_ATCAGAAGTTCGAATCAAATTACGAA	17	2	2	2	3	0	0	0	0	0	0	0	0	0	0
GTGTCAAATAGTAAGTCCATTCGTTT_ATCAGAAGTTCGAATCAAATTACGAA	39	11	4	0	3	2	1	2	0	0	0	0	0	0	0
CGACAAACTTTAAAAGCTATTACAAG_ATCAGAAGTTCGAATCAAATTACGAA	34	7	3	1	3	0	2	0	0	0	0	0	0	0	0
CCTGTAATTACAAATACTTTTGAACG_ATCAGAAGTTCGAATCAAATTACGAA	17	1	0	0	0	0	0	0	0	0	0	0	0	0	0
GTGTGAAATTTTAAGTACATTCTATC_ATCAGAAGTTCGAATCAAATTACGAA	43	8	6	2	4	2	1	2	2	6	3	2	0	0	0
TTGCGAATACGTAATTTTGTTGCGGG_ATCAGAAGTTCGAATCAAATTACGAA	21	13	5	4	3	0	1	0	0	0	0	0	0	0	0
CGGTACCCTAGTAAAGCGGTTATGCG_ATCAGAAGTTCGAATCAAATTACGAA	1	0	3	1	0	0	0	0	1	0	0	0	0	0	0
TGCATAATCATGAAATAATTTAGATA_ATCAGAAGTTCGAATCAAATTACGAA	4	0	1	0	0	0	0	0	0	0	0	0	0	0	0
TAGGTAAGGTTTAAAGAATTTAGATA_ATCAGAAGTTCGAATCAAATTACGAA	36	5	0	4	8	0	0	2	0	0	0	1	0	0	0
TTTTCAAAAGGCAAGCGGGTTGAGTC_ATCAGAAGTTCGAATCAAATTACGAA	58	31	30	16	22	6	9	7	9	12	8	4	1	1	1
CAACTAATTTATAACATCTTTTACTA_ATCAGAAGTTCGAATCAAATTACGAA	24	0	1	1	4	0	0	1	0	0	0	0	0	0	0
AATATAAGATCTAAAAACCTTCTCGT_ATCAGAAGTTCGAATCAAATTACGAA	16	4	6	5	2	0	1	3	3	2	1	0	0	0	0
CACACAAATTAAAAGGTTCTTTTCTT_ATCAGAAGTTCGAATCAAATTACGAA	6	1	0	3	3	0	0	0	0	0	0	0	0	0	0
ACAGAAAACAAGAATACGATTGAAGT_ATCAGAAGTTCGAATCAAATTACGAA	38	9	6	4	9	0	3	3	3	3	0	9	2	0	0
CCGATAATTAGTAAGTGCTTTAAAGT_ATCAGAAGTTCGAATCAAATTACGAA	29	10	4	6	14	0	0	7	4	2	1	3	0	0	0
GCTTAAATCTCTAAATGCATTACCCT_ATCAGAAGTTCGAATCAAATTACGAA	61	12	7	6	8	1	1	2	5	2	1	1	1	1	0
ATTTCAAACCCTAAGAATTTTTACAT_ATCAGAAGTTCGAATCAAATTACGAA	94	7	3	4	7	1	1	3	0	2	3	2	0	0	0
TAAAAAAGCATCAACGTATTTATGAT_ATCAGAAGTTCGAATCAAATTACGAA	37	7	4	2	2	0	0	0	0	1	0	0	0	0	0
GTACGAACCCGCAATCGGGTTGGGGG_ATCAGAAGTTCGAATCAAATTACGAA	16	2	2	2	9	0	0	7	7	17	4	11	1	2	2
TGTGTAAAGATAAAGACTCTTGCTTT_ATCAGAAGTTCGAATCAAATTACGAA	19	3	8	5	11	0	1	2	1	4	0	0	0	0	0
TCATCAAGTCTGAAGTCAGTTCTCAA_ATCAGAAGTTCGAATCAAATTACGAA	73	16	7	3	8	0	1	1	2	0	0	0	0	0	0
TTTGAAACAAACAAGTGAATTAGTGT_ATCAGAAGTTCGAATCAAATTACGAA	127	34	31	11	22	4	6	7	6	5	7	5	1	2	1
GTGAAAAACGTGAACTTGGTTACGCA_ATCAGAAGTTCGAATCAAATTACGAA	16	7	2	2	1	2	1	0	0	0	0	0	0	0	0
TTCAAAAGAAAAAATCATCTTGTAAT_ATCAGAAGTTCGAATCAAATTACGAA	54	9	7	5	14	2	1	2	1	1	0	1	0	0	0
TCAATAATATTTAAGTCTCTTGGAGT_ATCAGAAGTTCGAATCAAATTACGAA	38	5	4	3	7	0	0	0	0	0	0	1	1	0	0
ATTTTAACGCGCAAGTCGATTTAACA_ATCAGAAGTTCGAATCAAATTACGAA	3	4	0	0	0	0	0	0	0	0	0	0	0	0	0
CTACGAAAAGTCAATACCTTTAATGA_ATCAGAAGTTCGAATCAAATTACGAA	6	5	0	2	3	1	0	4	1	1	0	0	0	0	0
GGCCCAATCGCGAATGTCGTTAGGGG_ATCAGAAGTTCGAATCAAATTACGAA	114	39	28	20	16	3	5	4	8	6	5	9	0	3	1
CGATGAAAATTGAATCATGTTTGATC_ATCAGAAGTTCGAATCAAATTACGAA	52	9	11	4	3	0	1	2	0	3	4	1	0	0	0
AGGTCAACTAGTAAATGTCTTATCGA_ATCAGAAGTTCGAATCAAATTACGAA	52	13	10	13	11	2	1	3	0	3	1	2	0	0	0
AAGCCAAGTTAGAACTAAATTCGAAA_ATCAGAAGTTCGAATCAAATTACGAA	198	35	29	20	31	5	9	13	8	10	5	2	1	0	1
AGATTAAACTCCAAAACTTTTATACA_ATCAGAAGTTCGAATCAAATTACGAA	10	3	2	2	0	0	0	1	1	0	0	0	0	1	0
CTAACAACACATAATAGATTTACAAC_ATCAGAAGTTCGAATCAAATTACGAA	75	11	8	6	13	1	1	4	1	1	0	1	0	0	0
CGATCAACGAGGAATGTTTTTCCTCC_ATCAGAAGTTCGAATCAAATTACGAA	12	0	0	0	0	0	0	0	0	0	0	0	0	0	0
TTATAAAACATTAATATGGTTGGACC_ATCAGAAGTTCGAATCAAATTACGAA	2	0	2	0	1	0	1	2	0	0	0	0	0	0	0
CGGGCAAATCATAAGGGGATTGGGGG_ATCAGAAGTTCGAATCAAATTACGAA	67	16	17	11	17	1	3	4	5	11	4	5	1	2	0
TATTCAATCTTTAAAATTGTTTTATA_ATCAGAAGTTCGAATCAAATTACGAA	7	0	0	0	1	0	0	0	0	0	0	0	0	0	0
CATAGAACAAAAAATTCGGTTTTGCT_ATCAGAAGTTCGAATCAAATTACGAA	107	15	19	12	26	1	2	7	1	8	0	4	0	1	1
ATCATAATCGCCAATATCTTTGAATT_ATCAGAAGTTCGAATCAAATTACGAA	28	9	5	3	3	0	0	0	0	0	0	0	0	0	0
TTGCGAATAGTAAAGACGGTTGTGTG_ATCAGAAGTTCGAATCAAATTACGAA	87	17	21	4	6	0	2	4	4	1	0	3	0	0	0
CTCATAATTAGAAATTGTTTGTCCA_ATCAGAAGTTCGAATCAAATTACGAA	5	3	2	1	1	0	0	0	0	0	0	1	0	0	0
TGGATAATTCGTAACCGGATTAAGTT_ATCAGAAGTTCGAATCAAATTACGAA	42	1	4	7	3	0	2	2	2	0	0	2	0	1	0
CCCTTAATTACGAACCGCCTTTTTTT_ATCAGAAGTTCGAATCAAATTACGAA	77	20	12	9	39	1	0	2	2	1	5	3	0	2	0
GTGGGAACTGAGAACCTCATTGGGTC_ATCAGAAGTTCGAATCAAATTACGAA	39	24	16	7	2	6	1	3	7	0	0	0	0	0	0
GAATTAATACTAAAAGAACTTATTGG_ATCAGAAGTTCGAATCAAATTACGAA	41	6	5	8	11	0	0	6	2	2	0	1	0	0	0
TATTAAAGAAACAAATGTCTTGATAT_ATCAGAAGTTCGAATCAAATTACGAA	29	9	4	7	12	0	0	2	0	1	0	3	0	1	0
TTACGAAAATATAAAGCCATTTATAG_ATCAGAAGTTCGAATCAAATTACGAA	72	11	12	2	4	0	0	2	0	1	1	1	0	0	0
CACAAAAATACTAAAGTCGTTAGGGC_ATCAGAAGTTCGAATCAAATTACGAA	14	6	6	8	4	1	3	2	3	1	0	1	3	0	0
ATTTTAAGTTGAAAAACAGTTTCTCT_ATCAGAAGTTCGAATCAAATTACGAA	1	0	0	0	0	0	0	0	0	0	0	0	0	0	0
TCAGCAACTTATAATTATGTTTATTC_ATCAGAAGTTCGAATCAAATTACGAA	111	19	12	7	11	0	0	2	1	1	0	4	0	2	0
AACTGAATGCATAACTGACTTTATCT_ATCAGAAGTTCGAATCAAATTACGAA	64	26	20	7	14	1	4	4	2	2	1	3	0	0	0
ATAACAAAATGGAACTGGATTGTGTC_ATCAGAAGTTCGAATCAAATTACGAA	19	11	3	3	4	0	1	4	0	1	0	0	0	0	0
CTCTTAAGGCCAAAATATATTTCGGG_ATCAGAAGTTCGAATCAAATTACGAA	59	13	10	7	20	1	1	7	2	1	3	1	0	0	0
CAACCAATCCCAAAGGTTCTTAAATT_ATCAGAAGTTCGAATCAAATTACGAA	17	4	3	3	4	0	0	1	0	0	0	0	0	0	0
CTTCTAACACATAACTGTGTTCTATT_ATCAGAAGTTCGAATCAAATTACGAA	33	5	8	5	4	0	2	3	2	1	0	4	0	0	0
ATTGAAAATTGGAAAGATGTTGGCGC_ATCAGAAGTTCGAATCAAATTACGAA	14	3	7	2	6	0	0	0	0	0	0	0	0	0	0
CCCCGAATACAGAACTAGGTTTTAAA_ATCAGAAGTTCGAATCAAATTACGAA	19	5	5	2	2	0	0	0	1	3	2	1	0	0	1
TTTTAAATGGTAAACCTGCTTTATCA_ATCAGAAGTTCGAATCAAATTACGAA	3	0	0	0	0	0	0	0	0	0	0	0	0	0	0
TTCAAAATTCGTAAAGTCCTTTGTTG_ATCAGAAGTTCGAATCAAATTACGAA	18	3	8	3	11	0	0	0	3	1	0	2	0	0	0
CAGAAAAGTCGGAAATGCGTTGGGCT_ATCAGAAGTTCGAATCAAATTACGAA	267	48	70	31	48	7	6	6	9	9	2	5	2	2	0
CCAGCAATTGGGAAAACGGTTGTCCT_ATCAGAAGTTCGAATCAAATTACGAA	25	1	0	0	0	0	0	0	0	0	0	0	0	0	0
TGGAAAATATTTAATTAGCTTTTTCA_ATCAGAAGTTCGAATCAAATTACGAA	23	1	1	1	2	0	0	0	0	0	1	0	0	0	0
CCTCTAAAGTCCAACTTTATTTCTAT_ATCAGAAGTTCGAATCAAATTACGAA	13	0	0	1	1	0	0	0	0	0	0	0	0	0	0
AATTTAAAGGGCAACTACTTTGATGT_ATCAGAAGTTCGAATCAAATTACGAA	3	4	2	1	0	0	0	0	0	0	0	0	0	0	0
CGGAAAAGGTGGAATCCCCTTCGGCC_ATCAGAAGTTCGAATCAAATTACGAA	43	20	14	14	17	1	4	1	4	6	5	1	2	0	0
ATGGTAACTAGGAATTGACTTGGCGG_ATCAGAAGTTCGAATCAAATTACGAA	31	5	4	0	0	0	0	0	0	0	0	0	0	0	0
TTTATAATCAACAAACTTTTTGTTAC_ATCAGAAGTTCGAATCAAATTACGAA	30	11	6	3	5	0	1	0	3	3	0	3	1	2	0
TGTTAAACTAGCAAGAGCATTTGTGA_ATCAGAAGTTCGAATCAAATTACGAA	4	3	7	9	5	1	0	0	0	1	0	0	0	0	0
ATCAAAATGCTAAATCAAGTTCGCAG_ATCAGAAGTTCGAATCAAATTACGAA	129	40	48	8	22	3	4	7	0	5	0	0	0	0	0
AATATAACACAGAAGCTGTTTTTGGT_ATCAGAAGTTCGAATCAAATTACGAA	58	20	12	17	17	3	1	3	1	3	1	0	0	0	0
AATAGAAAATTCAATAAAGTTGTCTC_ATCAGAAGTTCGAATCAAATTACGAA	157	38	40	34	39	2	5	11	3	12	5	2	0	2	0
TTTATAATCTACAATGGTCTTTTGAT_ATCAGAAGTTCGAATCAAATTACGAA	19	10	5	8	13	3	3	1	1	0	0	1	0	0	0
AAAAAAATCGATAACTAATTTGGCAT_ATCAGAAGTTCGAATCAAATTACGAA	7	7	10	7	14	3	0	2	2	5	1	3	1	1	0
ACACAAATATAAAACGCCATTTTATG_ATCAGAAGTTCGAATCAAATTACGAA	52	14	5	3	3	0	0	2	2	1	0	1	0	0	0
ACCGGAATTGGGAACGTGATTGTAGC_ATCAGAAGTTCGAATCAAATTACGAA	22	0	0	0	0	0	0	0	0	0	0	0	0	0	0
ATACAAAAAAAGAAATCCTTTGTTAC_ATCAGAAGTTCGAATCAAATTACGAA	53	7	1	5	2	1	0	2	2	0	0	0	0	0	0
GTTTAAAACCTAAATTAACTTATTTC_ATCAGAAGTTCGAATCAAATTACGAA	1	0	0	0	0	0	0	0	0	0	0	0	0	0	0
CTTCAAATCCTGAAACGCTTTGAACC_ATCAGAAGTTCGAATCAAATTACGAA	20	8	2	0	1	0	1	0	2	0	0	0	0	0	0
GGATTAATCAAAAACTCGGTTTCATT_ATCAGAAGTTCGAATCAAATTACGAA	51	15	11	7	11	0	0	3	3	7	2	2	0	0	2
TGCGCAAGAGCTAAACCCTTTAGTGA_ATCAGAAGTTCGAATCAAATTACGAA	90	12	13	10	28	1	3	2	4	0	1	1	0	0	0
GGCGGAACCGGGAATATCCTTATTCA_ATCAGAAGTTCGAATCAAATTACGAA	8	5	2	3	1	0	0	0	0	1	0	0	0	0	0
AGTTTAAATTTTAACTGTTTTCTATG_ATCAGAAGTTCGAATCAAATTACGAA	63	21	14	8	20	0	1	4	6	1	1	3	0	0	0
GTCTTAAGTGCTAAAGGCTTTAACCG_ATCAGAAGTTCGAATCAAATTACGAA	9	1	1	7	6	0	3	2	1	4	2	4	0	0	1
TCGGTAACATCCAAATGAATTAGGTA_ATCAGAAGTTCGAATCAAATTACGAA	94	13	33	8	23	1	3	7	10	2	0	4	5	0	0
ATCGTAACCCCTAAGGACGTTCAATT_ATCAGAAGTTCGAATCAAATTACGAA	86	26	24	10	16	2	1	5	2	5	3	0	0	4	1
TGCTAAACTGCTAAACTAGTTACTTG_ATCAGAAGTTCGAATCAAATTACGAA	15	5	12	3	0	0	0	0	0	0	0	0	0	0	0
GATCCAAACGGAAAGCAGCTTGTGGG_ATCAGAAGTTCGAATCAAATTACGAA	33	22	19	9	9	1	1	2	3	1	2	1	1	0	2
ACTGGAAGACGCAATCGGGTTGGTGG_ATCAGAAGTTCGAATCAAATTACGAA	115	25	25	4	18	0	3	4	0	0	1	2	2	0	0
TTTAAAAACTATAACTACATTTGTCA_ATCAGAAGTTCGAATCAAATTACGAA	20	15	8	7	6	0	0	1	2	1	1	6	0	0	0
GCGGCAACTGGCAAGAGGCTTGAGTG_ATCAGAAGTTCGAATCAAATTACGAA	25	6	3	1	8	1	5	3	2	1	0	1	0	0	0
TTTCCAACATTTAAAGAAGTTCACCC_ATCAGAAGTTCGAATCAAATTACGAA	18	4	4	2	7	2	1	1	0	0	1	1	0	0	0
TGCTGAACCGATAAGGAGTTTCTACA_ATCAGAAGTTCGAATCAAATTACGAA	61	19	20	7	3	1	0	4	3	5	1	4	0	0	0
CCGATAACCGGGAATAACATTCTGTG_ATCAGAAGTTCGAATCAAATTACGAA	47	7	1	6	8	1	0	1	2	0	0	0	0	0	0
TCACTAATACATAACTTTGTTTAGGA_ATCAGAAGTTCGAATCAAATTACGAA	3	2	0	1	2	0	0	0	0	0	0	0	0	0	0
GAAAAAAATGCGAAATTTATTCTAAG_ATCAGAAGTTCGAATCAAATTACGAA	18	5	2	2	0	0	0	0	0	0	0	0	0	0	0
GGATCAAACAGCAAAGGCATTAGGGG_ATCAGAAGTTCGAATCAAATTACGAA	26	10	11	4	8	1	1	4	0	0	0	0	0	0	0
CGCCGAAGGGCTAAGGGTTTTCGGGT_ATCAGAAGTTCGAATCAAATTACGAA	20	7	2	4	3	0	0	2	2	3	1	1	0	1	0
TATGCAAGTTATAAACTTTTTGAATA_ATCAGAAGTTCGAATCAAATTACGAA	47	11	6	4	11	0	0	2	0	0	0	1	0	0	0
TGCCAAAAACAAAATAGATTTTCACA_ATCAGAAGTTCGAATCAAATTACGAA	1	0	1	0	4	0	0	0	1	0	0	0	0	0	0
TAAGGAAAACATAATAATGTTCGTGG_ATCAGAAGTTCGAATCAAATTACGAA	168	35	52	42	78	27	57	127	223	335	220	461	181	221	225
TGAGTAAAGAAAAAGTAGGTTGAGTT_ATCAGAAGTTCGAATCAAATTACGAA	36	12	6	4	5	1	0	0	2	0	0	0	0	0	0
GCTGAAATGCGCAAGGGGATTTGGAG_ATCAGAAGTTCGAATCAAATTACGAA	29	2	3	0	6	0	0	0	0	0	0	0	0	0	0
AGTGCAATCAGTAATCCAGTTTGGAA_ATCAGAAGTTCGAATCAAATTACGAA	79	48	34	14	27	1	3	9	1	4	0	6	0	1	6
GTTGAAAAATACAAAGAAGTTCGGAA_ATCAGAAGTTCGAATCAAATTACGAA	71	13	7	2	12	0	3	1	0	0	0	0	0	0	0
TCACAAAGTCAAAAGGTGCTTGCATA_ATCAGAAGTTCGAATCAAATTACGAA	23	18	2	9	5	2	1	2	1	0	0	1	0	0	0
ATGATAACATTGAATAAGATTTGCAA_ATCAGAAGTTCGAATCAAATTACGAA	61	9	7	2	6	0	1	0	0	0	0	0	0	0	0
CTGAAAATCCAAAAGGGTGTTTTGAC_ATCAGAAGTTCGAATCAAATTACGAA	20	7	9	5	13	2	2	0	0	0	0	0	0	0	0
TTATAAACATGAAATCCGGTTCTGAG_ATCAGAAGTTCGAATCAAATTACGAA	116	28	27	15	26	5	4	6	0	3	1	5	1	0	0
TCTAGAAAGATTAAACAGATTCCCAC_ATCAGAAGTTCGAATCAAATTACGAA	61	17	18	10	21	1	4	5	1	0	1	2	0	0	1
CGTCAAATAAGCAACAAGGTTGAGAC_ATCAGAAGTTCGAATCAAATTACGAA	40	13	12	4	9	0	6	8	16	33	11	35	16	21	20
GATACAATTGTAAATATGATTATGTG_ATCAGAAGTTCGAATCAAATTACGAA	133	29	16	13	21	0	0	13	6	2	2	1	1	0	0
AGTACAAAGGATAAAAATGTTCCGAC_ATCAGAAGTTCGAATCAAATTACGAA	42	14	6	6	5	0	0	3	0	3	0	0	0	0	0
TGAATAAAAACGAAAACGTTTTTTAG_ATCAGAAGTTCGAATCAAATTACGAA	36	2	10	10	12	3	1	6	0	1	2	3	2	1	0
TACCCAAGTATCAAGCTATTTTTGTC_ATCAGAAGTTCGAATCAAATTACGAA	188	70	34	17	45	7	7	12	2	8	8	2	0	0	0
TGGTCAATGTTTAATATTTTTGACCC_ATCAGAAGTTCGAATCAAATTACGAA	28	13	8	8	9	0	0	2	0	1	1	2	1	0	0
CTACAAATCGTCAAGATTTTTCGGT_ATCAGAAGTTCGAATCAAATTACGAA	92	26	36	13	34	6	3	8	7	14	11	4	1	2	1
AGTCCAAAACGTCATTTACCA_ATCAGAAGTTCGAATCAAATTACGAA	17	1	9	0	0	0	0	0	0	0	0	0	0	0	0
ACAGCAACAAAAAAGACGCTTCATTC_ATCAGAAGTTCGAATCAAATTACGAA	8	0	2	1	1	0	0	0	0	0	0	0	0	0	0
ACTTTAATTATTAAATCCTTTAGGGC_ATCAGAAGTTCGAATCAAATTACGAA	46	9	6	4	4	0	0	2	0	0	0	2	0	0	0
CGGGCAAATTAGAAGCACGTTCCATA_ATCAGAAGTTCGAATCAAATTACGAA	24	0	3	0	0	0	1	0	0	0	0	0	0	0	0
ACTATAAACATTAAAATTGTTGGATT_ATCAGAAGTTCGAATCAAATTACGAA	43	15	7	5	4	0	0	2	0	1	1	0	0	0	0
TCCTTAATACAGAACGGCATTTGTTA_ATCAGAAGTTCGAATCAAATTACGAA	7	2	0	0	0	0	0	0	0	1	0	0	0	0	0
GCTGCAATCAGAAACAATATTCCTTC_ATCAGAAGTTCGAATCAAATTACGAA	31	11	6	1	6	0	0	0	3	1	0	0	0	0	0
GTAGTAAATTTCAACGGATTTAAGAT_ATCAGAAGTTCGAATCAAATTACGAA	15	6	2	1	7	1	0	0	1	0	0	0	0	0	1
TCCTCAACAATCAATGTAATTCAGGT_ATCAGAAGTTCGAATCAAATTACGAA	10	1	1	0	1	0	1	0	0	0	0	0	0	0	0
ATGGCAATTATAAATGTTTTTTGTTA_ATCAGAAGTTCGAATCAAATTACGAA	79	15	10	6	12	1	0	2	0	0	2	4	0	0	0
TTTCTAATAAATAATAAAGTTCATGA_ATCAGAAGTTCGAATCAAATTACGAA	16	0	0	0	1	0	0	0	0	0	0	0	0	0	0
AGTAAAAGGGGAAAAAAGGTTTGAAA_ATCAGAAGTTCGAATCAAATTACGAA	95	22	18	9	24	1	3	5	2	13	11	6	1	8	0
ATGTGAACTCTCAAATGTATTTTTTA_ATCAGAAGTTCGAATCAAATTACGAA	53	11	0	3	7	0	0	1	1	0	0	0	0	0	0
CGGTGAAGCACCAATGCTTTTCTTTG_ATCAGAAGTTCGAATCAAATTACGAA	47	11	14	16	26	4	17	37	77	171	89	247	69	107	104
CAAGTAAATCAGAAGTGTATTATTGC_ATCAGAAGTTCGAATCAAATTACGAA	87	13	22	11	17	2	3	0	1	6	0	2	0	0	0
ACAGGAAACCATAAGCAACTTCTACT_ATCAGAAGTTCGAATCAAATTACGAA	35	13	11	12	17	1	1	2	0	2	0	4	1	0	0
TTAATAAATGAGAATTAGGTTGCGAT_ATCAGAAGTTCGAATCAAATTACGAA	22	3	4	3	3	0	1	0	2	1	1	0	0	0	0
GCTCCAAGCGTAAAGGACGTTTCGCG_ATCAGAAGTTCGAATCAAATTACGAA	87	41	24	7	18	1	7	6	10	10	4	0	2	1	1
CGTGAAAACTAGAACTGTGTTAATAG_ATCAGAAGTTCGAATCAAATTACGAA	84	19	23	13	18	2	1	3	3	6	3	6	0	0	0
AAAGAAAGTTTAAACGCGTTTGGCTT_ATCAGAAGTTCGAATCAAATTACGAA	76	20	27	12	35	1	5	4	4	10	4	2	0	0	0
ATAGAAAATAGTAATAGTCTTAAGGG_ATCAGAAGTTCGAATCAAATTACGAA	32	14	11	10	11	1	0	3	2	4	2	7	2	1	0
TTCAGAATGCCTAAGTGGATTCGTCT_ATCAGAAGTTCGAATCAAATTACGAA	7	1	4	0	6	0	0	1	0	0	0	0	0	0	0
CATACAATGGATAAGGACTTTCAAGG_ATCAGAAGTTCGAATCAAATTACGAA	72	13	10	8	13	3	4	4	5	6	0	1	2	0	0
TCCTGAAAAATCAACAAGGTTTTGGC_ATCAGAAGTTCGAATCAAATTACGAA	34	16	5	6	5	0	2	5	3	2	4	0	1	0	0
CATGAAACGGCAAATGGCTTTAGAAT_ATCAGAAGTTCGAATCAAATTACGAA	46	8	0	1	9	1	0	2	0	0	2	7	2	0	0
TTTGCAACAGGTAATATGCTTAAAAG_ATCAGAAGTTCGAATCAAATTACGAA	48	25	20	15	53	16	19	67	107	255	141	336	108	187	169
CCGTTAACCGTTAATAAGGTTGCCTT_ATCAGAAGTTCGAATCAAATTACGAA	78	14	24	12	23	2	3	3	1	5	1	1	1	0	0
TCCGTAAGGCATAACGTGTTTCGCGT_ATCAGAAGTTCGAATCAAATTACGAA	41	2	7	3	6	0	1	0	0	0	1	0	0	0	0
AACAAAACAGAGAGATTATTCAAGT_ATCAGAAGTTCGAATCAAATTACGAA	2	0	0	0	0	0	0	0	0	0	0	0	0	0	0
TGAACAACTTAGAATGTCTTTTTCTT_ATCAGAAGTTCGAATCAAATTACGAA	69	11	9	6	8	2	0	1	1	1	0	0	0	0	0
GACGAAATAGCTAATCTTTTTGGGGG_ATCAGAAGTTCGAATCAAATTACGAA	30	4	4	5	10	1	0	2	2	0	0	0	0	0	0
GGCACAACTAATAAGCGCTTTGAGTA_ATCAGAAGTTCGAATCAAATTACGAA	16	1	0	3	0	0	1	1	1	1	0	1	0	0	1
GACGCAATATCCAAAATTATTGGGGC_ATCAGAAGTTCGAATCAAATTACGAA	24	6	5	1	4	0	1	2	2	2	0	1	0	0	0
TACAAAATCAGGAAGGCGTTTTGGTA_ATCAGAAGTTCGAATCAAATTACGAA	20	1	4	0	1	0	0	1	2	0	0	0	0	0	0
CTAATAACTGTGACAGTATTCAATG_ATCAGAAGTTCGAATCAAATTACGAA	151	46	58	27	40	8	8	12	16	18	5	12	2	0	0
TTTTTAACTGAGAACAGTCTTTGAAA_ATCAGAAGTTCGAATCAAATTACGAA	17	1	0	0	3	0	0	2	0	0	0	0	0	0	0
TAGGTAACCACAAAGCATTTTCAGTC_ATCAGAAGTTCGAATCAAATTACGAA	13	9	8	4	3	0	2	1	5	1	1	5	0	0	0
CAACAAAAAATTAACGTATTTCCGTA_ATCAGAAGTTCGAATCAAATTACGAA	36	35	30	39	47	18	19	71	104	177	150	274	96	116	103
CCGAGATTTGAAACTATGTTACGTC_ATCAGAAGTTCGAATCAAATTACGAA	53	19	12	14	11	1	7	4	5	8	2	4	1	0	0
TCAATAATCTCAAAAATTGTTTTCAT_ATCAGAAGTTCGAATCAAATTACGAA	70	14	11	5	10	1	0	4	2	3	4	7	0	0	0
ATCTAAAGCGTTAACGTTGTTAGCAT_ATCAGAAGTTCGAATCAAATTACGAA	20	13	10	5	10	1	4	1	1	2	2	1	0	0	0
CCGTAAAGTTGAAAAAAACTTGCGTT_ATCAGAAGTTCGAATCAAATTACGAA	3	0	0	0	0	0	0	0	0	0	0	0	0	0	0
CATGAAATTGCCAAATTTTTTTAATC_ATCAGAAGTTCGAATCAAATTACGAA	7	3	1	1	0	0	0	0	0	0	0	0	0	0	0
GGATCAACCACGAATGGAGTTTGGGA_ATCAGAAGTTCGAATCAAATTACGAA	78	16	32	11	14	4	3	6	1	3	0	0	0	0	0
TCCGTAAAGTGGAATTTCGTTTCTAA_ATCAGAAGTTCGAATCAAATTACGAA	78	14	11	5	9	0	2	2	1	4	1	2	1	1	1
CACCAAACCTGTAAACGTTTTAAATA_ATCAGAAGTTCGAATCAAATTACGAA	41	9	3	2	2	0	0	0	0	0	0	0	0	0	0
CGTTTAAGTGGAAAGAATATTCATTA_ATCAGAAGTTCGAATCAAATTACGAA	5	0	0	0	2	0	0	0	0	0	0	0	0	0	0
TCAGAAACTTCGAATGCGTTTACCTT_ATCAGAAGTTCGAATCAAATTACGAA	1	0	0	0	0	0	0	0	0	0	0	0	0	0	0
CTGTCAATATGGAACTAGTTTCGTAG_ATCAGAAGTTCGAATCAAATTACGAA	206	42	44	32	39	7	12	8	11	15	6	4	1	3	3
TTCAAAATAGGCAAGAGCATTTACAA_ATCAGAAGTTCGAATCAAATTACGAA	28	2	0	1	9	1	0	0	0	0	0	1	0	0	1
TATTAAACAACAAACAGGCTTAATAG_ATCAGAAGTTCGAATCAAATTACGAA	44	14	11	6	5	0	0	0	0	0	0	1	0	0	0
AATCGAAAATTAAAGTCGATTTGCAG_ATCAGAAGTTCGAATCAAATTACGAA	9	2	2	3	9	2	1	0	0	4	0	0	0	0	0
GTATCAAAGTGCAATTCGCTTATGGA_ATCAGAAGTTCGAATCAAATTACGAA	11	9	5	7	7	1	0	1	0	2	3	6	0	0	0
TACCTAACATTCAAGTCTCTTTGACG_ATCAGAAGTTCGAATCAAATTACGAA	69	8	7	10	5	2	3	0	3	0	0	1	0	0	0
CATAAAATTTTAAAAGTTATTATGGG_ATCAGAAGTTCGAATCAAATTACGAA	12	0	0	1	1	0	0	1	0	0	0	0	0	0	0
ATACGAAATGTCAATGTTTTTGGTTC_ATCAGAAGTTCGAATCAAATTACGAA	204	44	61	28	44	7	20	33	53	76	41	77	31	34	43
CTAGGAATTTGGAAGATGTTTTAATA_ATCAGAAGTTCGAATCAAATTACGAA	2	4	0	2	3	0	0	0	0	0	0	0	0	0	0
CTACTAAGATTTAATAATATTGCGAT_ATCAGAAGTTCGAATCAAATTACGAA	3	3	4	6	2	0	0	0	0	0	1	0	0	0	0
TAAAAAATCTAAAATTCTTTTGATCT_ATCAGAAGTTCGAATCAAATTACGAA	4	0	0	0	0	0	0	0	0	0	0	0	0	0	0
AAGGGAATCCGTAAGGTTGTTTAGCG_ATCAGAAGTTCGAATCAAATTACGAA	95	25	25	11	19	5	1	2	3	5	0	5	0	1	0
TTTTAAATTATAAAGAGCATTAGCTA_ATCAGAAGTTCGAATCAAATTACGAA	5	1	0	2	1	1	0	0	0	0	0	0	0	0	0
AGCAAAAGATTGAAGTTGTTTGTAGG_ATCAGAAGTTCGAATCAAATTACGAA	11	2	0	0	0	0	0	0	0	0	0	0	0	0	0
GCGCGAAGCGTCAACGTCTTTTAGGC_ATCAGAAGTTCGAATCAAATTACGAA	8	0	1	0	0	0	0	0	0	0	0	0	0	0	0
CCATAAAAGTACAGCGGCTTGGCCC_ATCAGAAGTTCGAATCAAATTACGAA	15	9	6	1	0	0	0	2	2	1	0	0	0	0	0
CGCCAAAGACGTAACTCCGTTTGTGG_ATCAGAAGTTCGAATCAAATTACGAA	68	22	9	13	21	5	16	15	48	74	34	79	38	45	48
TCTATAATAGAGAATTTAGTTAGCCA_ATCAGAAGTTCGAATCAAATTACGAA	56	7	6	5	8	2	0	3	0	1	1	0	0	0	0
ATGCGAAGGCATAAGCAGTTTGCGAT_ATCAGAAGTTCGAATCAAATTACGAA	8	4	14	3	10	0	5	1	0	3	0	1	1	0	0
CGTAGAAAAACAAAGCAATTTCCCCG_ATCAGAAGTTCGAATCAAATTACGAA	55	23	17	14	15	7	10	31	37	61	42	78	28	48	37
TAAGAAATATTAAAAATTCTTATGGA_ATCAGAAGTTCGAATCAAATTACGAA	3	0	0	0	0	0	0	0	0	0	0	0	0	0	0
AAAAGAACTACAAATGGAATTGATAT_ATCAGAAGTTCGAATCAAATTACGAA	7	4	2	0	0	0	0	0	0	0	0	0	0	0	0
GTCAAAAAGTTAAATGGTATTTGGGC_ATCAGAAGTTCGAATCAAATTACGAA	45	15	8	0	5	1	1	0	1	0	0	0	0	0	0
CTTAGAATCTTTGGCA_ATCAGAAGTTCGAATCAAATTACGAA	84	36	25	15	15	2	4	8	1	1	0	3	1	0	0
GCGTGAAAAATTAAATCTCTTACGGT_ATCAGAAGTTCGAATCAAATTACGAA	21	2	1	2	2	2	0	1	1	2	0	0	1	0	0
ATTTCAAAAGGGAATTTGTTTATACT_ATCAGAAGTTCGAATCAAATTACGAA	67	9	5	3	3	0	0	1	0	0	0	0	0	0	0
TGTCGAAATATCAACAGTATTAGCAA_ATCAGAAGTTCGAATCAAATTACGAA	19	4	3	1	2	0	0	0	0	0	0	0	0	0	0
TGGCAAATGGAAAAGACAGTTAAGAC_ATCAGAAGTTCGAATCAAATTACGAA	83	12	5	1	3	0	1	0	1	0	0	1	0	0	0
GTTACAACGTAAAAAATCTTTCGAGA_ATCAGAAGTTCGAATCAAATTACGAA	34	17	14	3	6	2	4	1	2	0	0	0	0	0	0
ATTTTAATCTCAAAATGTCTTAAGTT_ATCAGAAGTTCGAATCAAATTACGAA	18	1	1	1	0	0	0	0	0	0	0	0	0	0	0
GTACCAAAGAGGAAACGGGTTTTCCT_ATCAGAAGTTCGAATCAAATTACGAA	152	55	53	23	44	5	9	17	3	12	2	3	3	0	1
CATTTAAACCGCAATAACGTTGTTAT_ATCAGAAGTTCGAATCAAATTACGAA	1	1	4	0	0	0	0	0	0	0	0	0	0	0	0
TCCGCAACCGGTAAGGCGATTTAGAG_ATCAGAAGTTCGAATCAAATTACGAA	50	13	3	3	5	0	0	2	0	0	0	2	0	0	0
CATATAAGATTCAAATACATTAGTTA_ATCAGAAGTTCGAATCAAATTACGAA	74	9	2	2	4	0	0	0	0	0	0	0	0	0	0
ATATGAAGGAAGAAGTTTTTTCGCAC_ATCAGAAGTTCGAATCAAATTACGAA	77	11	14	8	19	4	5	7	4	2	1	1	1	0	0
CTCAAAAGATGAAAAAACTTTTGGTG_ATCAGAAGTTCGAATCAAATTACGAA	9	4	1	2	3	0	0	0	0	0	0	0	0	0	0
TTAAAAACCACTAAAAGTGTTATCTT_ATCAGAAGTTCGAATCAAATTACGAA	18	4	5	3	4	0	0	1	0	3	2	0	0	3	0
GTGATAACATGGAATACTATTGTGAG_ATCAGAAGTTCGAATCAAATTACGAA	10	0	3	0	0	0	1	0	0	0	0	0	0	0	0
AGGCTAACATTTAACTCTATTGCAAA_ATCAGAAGTTCGAATCAAATTACGAA	9	0	0	0	0	0	0	0	0	0	0	0	0	0	0
CGTTTAAGTTGCAATGGGATTAATAC_ATCAGAAGTTCGAATCAAATTACGAA	161	51	29	21	27	0	7	12	10	17	6	11	0	0	0
ATCGAAAACATAAAATAAGTTTTTGG_ATCAGAAGTTCGAATCAAATTACGAA	19	2	0	2	0	0	0	0	0	0	0	1	0	0	0
TATATAAGCTTTAATGAGATTGTTCA_ATCAGAAGTTCGAATCAAATTACGAA	32	9	12	5	15	2	5	3	4	10	3	2	0	0	0
TTAAAAAAAAAAAAGTGAGTTTTGCG_ATCAGAAGTTCGAATCAAATTACGAA	36	4	9	8	4	0	0	0	0	0	0	4	0	0	0
CTACAAAATTTGAAGTGACTTGTCGT_ATCAGAAGTTCGAATCAAATTACGAA	76	22	16	11	14	0	1	2	3	2	1	5	0	0	0
TACTCAACTCGAAATTTTCTTAGCGA_ATCAGAAGTTCGAATCAAATTACGAA	18	0	0	1	2	0	0	0	1	3	2	0	0	1	0
TATCAAAGCCTAAAGTACCTTACCCC_ATCAGAAGTTCGAATCAAATTACGAA	36	11	3	1	6	0	0	0	2	0	0	0	1	0	0
TAATAAATACCCAATGTCTTTGTTTT_ATCAGAAGTTCGAATCAAATTACGAA	32	7	5	4	5	0	0	0	0	0	0	0	0	0	0
ACAATAAATTACAATGTTTTTGGAAC_ATCAGAAGTTCGAATCAAATTACGAA	62	20	14	10	21	0	2	2	4	1	2	5	0	0	0
TTGCAAACTCTAAAGTGGATTCCCCC_ATCAGAAGTTCGAATCAAATTACGAA	48	12	11	14	31	4	5	3	4	4	2	5	1	2	2
TGGCCAATAATAAACGGCTTTTTTGT_ATCAGAAGTTCGAATCAAATTACGAA	8	4	3	4	5	0	0	3	0	0	1	0	0	0	0
GCCTCAATACTGAAGGTCATTATCAG_ATCAGAAGTTCGAATCAAATTACGAA	80	15	11	13	8	2	5	2	8	5	1	1	0	0	0
GAATTAATAAGTAAGCGTTTTTTCAT_ATCAGAAGTTCGAATCAAATTACGAA	149	32	23	28	41	0	2	8	5	0	7	13	3	7	4
TAATAAAAAAGAAAGTACCTTGCGTA_ATCAGAAGTTCGAATCAAATTACGAA	2	0	0	0	0	0	0	0	0	0	0	0	0	0	0
GAACTAACGTAGAAATGGTTTTTAAA_ATCAGAAGTTCGAATCAAATTACGAA	55	8	4	5	2	3	0	0	0	2	0	0	0	0	0
TGCTTAATCTGGAATTCCGTTTCTCA_ATCAGAAGTTCGAATCAAATTACGAA	94	24	8	2	10	0	2	1	3	5	1	0	1	1	1
GCTTTAAACTTGAATATGATTCTATA_ATCAGAAGTTCGAATCAAATTACGAA	16	0	0	0	0	0	0	0	0	0	0	0	0	0	0
CGGTTAATTGTAAATGCTTTTCGAGA_ATCAGAAGTTCGAATCAAATTACGAA	41	5	4	1	7	0	2	6	6	6	2	2	2	1	0
CAAGAAACTTATAAGATCATTGTTAG_ATCAGAAGTTCGAATCAAATTACGAA	38	13	6	4	6	1	0	4	1	1	0	2	0	0	0
CGTGCAATGTCCAATACTCTTCATTA_ATCAGAAGTTCGAATCAAATTACGAA	13	3	6	1	3	0	1	1	0	1	1	0	0	0	0
TTTTAAACCTATAAACCGCTTCCTGC_ATCAGAAGTTCGAATCAAATTACGAA	4	6	1	2	0	0	0	0	0	0	0	0	0	0	0
TGGATAACCGGGAAGGGGGTTAGGGG_ATCAGAAGTTCGAATCAAATTACGAA	5	5	4	4	10	0	2	8	1	4	1	6	1	0	1
TTGCAAATTTACAAACCTTTTAGTGA_ATCAGAAGTTCGAATCAAATTACGAA	51	6	6	9	1	1	1	2	0	4	0	1	0	0	0
ACGTTAATCTGTAATTTCCTTTCAAC_ATCAGAAGTTCGAATCAAATTACGAA	140	28	43	19	29	2	2	5	4	1	1	0	0	0	0
AACCTAATATTTAATCTTTTTGGTCG_ATCAGAAGTTCGAATCAAATTACGAA	133	42	16	21	32	1	1	8	3	1	2	2	0	1	0
CTGTTAATCGTAAACGAAATTATGCC_ATCAGAAGTTCGAATCAAATTACGAA	110	24	19	9	20	1	1	1	5	16	8	3	0	2	3
TTTACAATCAGGAAAGGGATTGCCTC_ATCAGAAGTTCGAATCAAATTACGAA	25	1	8	1	1	0	3	3	0	0	1	0	0	0	0
GAACGAAAACGGAAGCCTTTTCCCAG_ATCAGAAGTTCGAATCAAATTACGAA	29	4	1	1	1	0	0	1	0	0	0	0	0	0	0
AGTTAAAGGTGGAATTAGTTTGTAAC_ATCAGAAGTTCGAATCAAATTACGAA	58	12	16	5	6	3	2	4	0	1	1	5	0	0	0
GAAGCAACGCCAAAAAGCATTTAGCT_ATCAGAAGTTCGAATCAAATTACGAA	46	15	15	0	5	1	2	7	5	9	4	11	3	10	6
TGAATAAATCAAAATGTAATTTGGCC_ATCAGAAGTTCGAATCAAATTACGAA	79	32	29	12	31	0	5	5	3	3	4	5	2	0	2
ATACAAATAGACAATAATGTTGAGCG_ATCAGAAGTTCGAATCAAATTACGAA	342	72	80	42	80	15	35	65	135	227	180	371	255	535	631
CGGTAAATGTTGAATGGGGTTTAGGG_ATCAGAAGTTCGAATCAAATTACGAA	38	13	3	2	8	0	2	0	7	2	1	1	0	0	2
GGTTCAATTTGAAAGTTGCTTCCTAT_ATCAGAAGTTCGAATCAAATTACGAA	33	18	11	9	18	0	1	5	1	3	0	0	0	0	0
GGATTAAGTGTAAATTTTTTTGGGCC_ATCAGAAGTTCGAATCAAATTACGAA	30	23	5	3	8	1	1	1	0	0	0	0	0	0	0
AACATAAACGCCAACCATTTTATCCC_ATCAGAAGTTCGAATCAAATTACGAA	132	30	33	10	23	2	2	2	2	7	0	1	0	0	2
TTTATAACTTTGAAGTCGATTTCCTA_ATCAGAAGTTCGAATCAAATTACGAA	70	25	26	12	40	5	7	19	6	5	9	10	0	3	0
TACCAAACATTTAACCAGCTTAAGCA_ATCAGAAGTTCGAATCAAATTACGAA	228	68	63	30	80	6	18	17	8	4	2	16	7	1	0
AGACTAACCCGTAAGAGAGTTCACCC_ATCAGAAGTTCGAATCAAATTACGAA	26	3	9	4	2	0	0	0	0	0	1	0	0	0	0
ACCTAAACATGCAAATAATTTTAATA_ATCAGAAGTTCGAATCAAATTACGAA	3	0	0	0	0	0	0	0	0	0	0	0	0	0	0
AACCTAATGGCTAAAGTCGTTGCGCG_ATCAGAAGTTCGAATCAAATTACGAA	37	4	6	1	0	0	0	0	0	0	0	0	0	0	0
CCACTAATTATGAAACACATTCATGT_ATCAGAAGTTCGAATCAAATTACGAA	115	56	43	11	24	2	5	5	6	11	7	6	2	0	0
CAATTAAGCAGGAAAGACTTTTTAAG_ATCAGAAGTTCGAATCAAATTACGAA	6	2	2	1	1	0	0	0	0	0	0	0	0	0	0
AGCGTAAAGGCGAAGGATCTTGGGTC_ATCAGAAGTTCGAATCAAATTACGAA	2	0	0	0	0	0	0	0	0	0	0	0	0	0	0
ATTTCAAGTTAAAAAGAGGTTTTGCA_ATCAGAAGTTCGAATCAAATTACGAA	26	2	9	2	0	0	0	0	0	0	0	0	0	0	0
GTAATAACAGTTAACGAATTTAGTAT_ATCAGAAGTTCGAATCAAATTACGAA	17	1	0	0	0	0	0	0	0	0	0	0	0	0	0
ATTTAAAGGATTAATTTGTTTACAAA_ATCAGAAGTTCGAATCAAATTACGAA	72	19	19	23	37	2	1	39	24	38	58	259	15	90	65
ATAGGAACTCTCAATAAACTTGTAAG_ATCAGAAGTTCGAATCAAATTACGAA	76	5	6	4	10	3	0	1	0	0	1	0	0	0	1
TTGTAAACTTGGAAGGGGATTGGTAG_ATCAGAAGTTCGAATCAAATTACGAA	19	5	3	4	0	0	0	0	0	0	0	0	0	0	0
TGAGTAACCGCGAACCCTGTTTGATT_ATCAGAAGTTCGAATCAAATTACGAA	64	12	13	8	8	0	0	7	1	3	1	3	2	1	0
TACTTAATATTGAATGGGCTTCTCCC_ATCAGAAGTTCGAATCAAATTACGAA	3	2	0	0	0	0	0	0	0	1	0	0	0	0	0
TCATTAACGTTAAAGTGGTTTCGGGG_ATCAGAAGTTCGAATCAAATTACGAA	19	4	1	0	0	1	1	0	0	0	0	0	0	0	0
TTGGCAAATTGGAATGGACTTGTACG_ATCAGAAGTTCGAATCAAATTACGAA	31	6	0	3	1	0	0	2	0	0	0	0	0	0	0
GGTGTAACATTTAAGAGGTTTCTTTG_ATCAGAAGTTCGAATCAAATTACGAA	12	1	4	2	6	0	4	4	3	3	0	2	0	0	0
ATGCGAAACGAAAATACAATTGGCGT_ATCAGAAGTTCGAATCAAATTACGAA	92	29	39	14	21	2	0	7	9	7	3	7	1	5	0
GACAGAAATCGAAAAGCGCTTGAGAG_ATCAGAAGTTCGAATCAAATTACGAA	61	13	12	10	6	0	1	5	0	1	0	0	0	0	0
ATAGGAATAATTAAAAGTGTTCGGAT_ATCAGAAGTTCGAATCAAATTACGAA	19	2	1	0	2	0	0	0	0	0	0	0	0	0	0
ATCTTAATTTATAAACATATTGAGTT_ATCAGAAGTTCGAATCAAATTACGAA	49	1	0	2	4	0	0	10	1	0	2	34	1	11	0
AATAGAAACCGGAACGTCTTTGGGGA_ATCAGAAGTTCGAATCAAATTACGAA	5	5	3	0	1	0	0	0	0	0	0	0	0	0	0
AGCTGAATCGAGAATGATTTTACCCC_ATCAGAAGTTCGAATCAAATTACGAA	62	21	30	13	33	3	3	2	6	10	2	7	3	1	0
CTCAGAAGGTTAAATCATTTTTTTCG_ATCAGAAGTTCGAATCAAATTACGAA	4	1	1	3	5	0	2	1	2	2	1	1	0	2	0
CCTTTAAAAGTAAAGAGCATTTTATG_ATCAGAAGTTCGAATCAAATTACGAA	31	11	6	5	10	1	0	1	1	1	0	1	0	0	0
ACTCTAATGCTGAAAATACTTTTGCG_ATCAGAAGTTCGAATCAAATTACGAA	76	25	27	6	15	3	5	3	7	16	0	1	1	3	1
TCATGAAGTCAAAATTATTTTCGGGA_ATCAGAAGTTCGAATCAAATTACGAA	92	11	15	7	19	1	2	5	2	2	3	1	2	0	0
GATACAAGAATAAAGGGCCTTGAGGG_ATCAGAAGTTCGAATCAAATTACGAA	8	3	4	3	1	0	0	0	0	0	1	2	0	0	0
TTTTCAACGCCTAACACATTTAGTTT_ATCAGAAGTTCGAATCAAATTACGAA	58	10	7	4	5	0	1	2	0	0	0	0	0	0	0
ATACTAAAATTTAACACGATTAGTTT_ATCAGAAGTTCGAATCAAATTACGAA	84	15	11	8	28	0	3	5	3	1	1	6	1	0	0
ATTCTAAACTCCAATTGTTTTGCGCA_ATCAGAAGTTCGAATCAAATTACGAA	41	2	12	7	4	2	2	1	3	4	3	5	0	0	0
TAGTAAACCTCAAACGTCTTTTATAA_ATCAGAAGTTCGAATCAAATTACGAA	53	13	8	12	14	0	0	6	0	1	1	2	0	0	0
TTTGAAACAAGCAAGTTAGTTTTCCC_ATCAGAAGTTCGAATCAAATTACGAA	19	1	1	3	3	0	2	1	1	2	1	0	0	2	0
TTGCTAAATAATAATACTTTTAAAGG_ATCAGAAGTTCGAATCAAATTACGAA	20	1	0	0	1	0	0	0	0	0	0	0	0	0	0
TGCATAAGTACAAAAGACATTCTTTT_ATCAGAAGTTCGAATCAAATTACGAA	23	2	1	3	5	0	0	1	0	0	0	0	0	0	0
CCTAGAACCGAAAATGAAATTAAGAG_ATCAGAAGTTCGAATCAAATTACGAA	9	2	2	0	0	0	0	0	0	0	0	0	0	0	0
CACACAAACTGCAATGGGATTGCTGG_ATCAGAAGTTCGAATCAAATTACGAA	61	25	23	4	12	2	1	0	6	0	0	4	0	0	0
CGATGAAATGCCAATGAAATTAGGAT_ATCAGAAGTTCGAATCAAATTACGAA	55	9	6	5	4	0	1	1	1	1	2	0	0	0	0
AGCCAAAGGTCGAAGTGAATTAGGGT_ATCAGAAGTTCGAATCAAATTACGAA	12	4	1	3	10	0	2	0	0	0	0	0	0	0	0
TTTCAAAGTTTGAAGCAACTTTATTT_ATCAGAAGTTCGAATCAAATTACGAA	35	10	3	5	8	0	0	1	3	0	2	5	0	0	0
CGCCTAACTCGCAAGGTACTTAGTAT_ATCAGAAGTTCGAATCAAATTACGAA	2	0	0	0	0	0	0	0	0	0	0	0	0	0	0
ATCCTAATAAGCAAGGTCATTATCTT_ATCAGAAGTTCGAATCAAATTACGAA	180	41	43	17	44	3	7	4	11	4	3	6	2	0	0
GAACTAACTTGCAAGGCTATTGAAAC_ATCAGAAGTTCGAATCAAATTACGAA	134	42	29	20	26	7	8	11	12	10	2	5	0	0	0
AAATCAACCGCAAAGGAATTTCCATC_ATCAGAAGTTCGAATCAAATTACGAA	82	22	27	11	20	5	1	3	1	0	2	6	0	0	0
CTAGTAAATTGGAACAAAATTAGTTT_ATCAGAAGTTCGAATCAAATTACGAA	61	11	8	9	15	1	0	8	2	1	1	3	0	2	0
TAATTAAAAGCAAATGATTTTCCGAT_ATCAGAAGTTCGAATCAAATTACGAA	18	8	6	1	3	0	1	0	0	0	0	0	0	0	0
TCAACAAAGGTGAACTTGGTTTACAC_ATCAGAAGTTCGAATCAAATTACGAA	188	30	32	19	36	5	14	3	8	12	19	12	4	1	0
TGCTAAAAAGTAAAGTCGATTACCTA_ATCAGAAGTTCGAATCAAATTACGAA	6	0	0	1	3	0	0	0	1	0	0	0	0	0	0
TAATTAACGGTCAAGTTATTTTAAAT_ATCAGAAGTTCGAATCAAATTACGAA	19	0	0	0	0	0	0	0	0	0	0	0	0	0	0
TCAATAAACAGCAATTAACTTGGGTA_ATCAGAAGTTCGAATCAAATTACGAA	42	6	11	13	9	3	1	5	1	7	0	3	1	1	0
CGTCAAATAATGAAGACTCTTCCCCA_ATCAGAAGTTCGAATCAAATTACGAA	177	52	50	20	31	3	7	3	8	9	3	2	1	1	0
AGACAAAGTTATAATTTCTTTGATAC_ATCAGAAGTTCGAATCAAATTACGAA	50	16	3	4	12	0	0	3	1	2	1	1	0	0	0
TTACTAATATGCAAAATCATTGTGAC_ATCAGAAGTTCGAATCAAATTACGAA	123	22	31	11	23	6	6	8	12	12	3	2	0	2	3
TATTCAACCCCAAAGTTTTTTTTGC_ATCAGAAGTTCGAATCAAATTACGAA	1	1	0	0	0	0	0	0	0	0	0	0	0	0	0
GCTGGAACATACAAGATATTTTCGAT_ATCAGAAGTTCGAATCAAATTACGAA	18	1	6	5	0	0	0	0	0	0	0	0	0	0	0
ATAAAAACAGGGAAGAGCCTTGATCA_ATCAGAAGTTCGAATCAAATTACGAA	1	0	0	0	0	0	0	0	0	0	0	0	0	0	0
TATCAAAATAATAATCGACTTTTACT_ATCAGAAGTTCGAATCAAATTACGAA	29	5	2	2	1	0	0	1	0	0	0	0	0	0	0
CAGCTAAGAACGAAACTAGTTGTTTC_ATCAGAAGTTCGAATCAAATTACGAA	27	0	1	0	4	0	0	0	1	2	2	2	0	2	0
GAAGGAATACGCAAGTTCATTAGTGG_ATCAGAAGTTCGAATCAAATTACGAA	10	3	0	0	2	0	0	0	0	0	0	0	0	0	0
CGTATAATTAGTAAACCTATTTTAGA_ATCAGAAGTTCGAATCAAATTACGAA	33	6	0	1	3	0	0	2	1	0	0	2	0	0	0
GAGACAAACTGCAAGGTATTTATACC_ATCAGAAGTTCGAATCAAATTACGAA	330	64	50	34	52	5	13	16	19	13	4	8	4	2	1
GCATAAATTTGTAATAGGTTTTTATA_ATCAGAAGTTCGAATCAAATTACGAA	54	4	0	2	8	0	1	1	2	0	1	7	0	1	0
GTATGAAATACAAACCGCATTTCGGC_ATCAGAAGTTCGAATCAAATTACGAA	56	18	24	13	25	4	1	3	2	0	2	2	0	1	0
TACGCAAGTTCTAATGATGTTAACCA_ATCAGAAGTTCGAATCAAATTACGAA	65	5	19	4	3	1	3	2	1	1	0	0	0	0	0
CCACTAATATATAATGCAATTCCACT_ATCAGAAGTTCGAATCAAATTACGAA	49	6	3	3	0	0	0	1	0	0	0	2	0	0	0
TTAGGAATTCTTAA_ATCAGAAGTTCGAATCAAATTACGAA	2	0	0	0	0	0	0	0	0	0	0	0	0	0	0
AATTAAATACTAAAAACTCTTCTGCC_ATCAGAAGTTCGAATCAAATTACGAA	26	8	5	4	3	1	0	1	0	1	0	0	0	0	0
GGCCAAACAACGAACAACATTTGAGA_ATCAGAAGTTCGAATCAAATTACGAA	40	7	14	4	2	1	0	1	0	1	0	0	0	0	0
CTGGGAACTCCGAAACGTATTGGGGA_ATCAGAAGTTCGAATCAAATTACGAA	67	12	24	18	33	2	10	4	4	5	4	2	1	0	0
CTTATAATTAGTAATATGTTTGAAGA_ATCAGAAGTTCGAATCAAATTACGAA	6	2	0	0	0	0	0	0	0	0	0	0	0	0	0
AGCTGGTAAGCCTGTTCTTTT_ATCAGAAGTTCGAATCAAATTACGAA	65	22	16	19	14	2	4	1	0	2	2	0	0	0	0
CCCTTAATGTAGAAAGGAGTTAGCAC_ATCAGAAGTTCGAATCAAATTACGAA	93	30	17	13	5	2	2	6	1	1	2	0	0	0	0
ACCAAAAAAGGTAAGGTTGTTACAGC_ATCAGAAGTTCGAATCAAATTACGAA	99	27	21	11	26	8	5	6	26	11	10	27	9	11	10
TACACAAAAGTAAACGTGTTTTCGTT_ATCAGAAGTTCGAATCAAATTACGAA	324	70	100	53	96	12	15	28	23	54	20	25	6	7	4
CAGATAAGCTGAAAAGGGTTTATGCT_ATCAGAAGTTCGAATCAAATTACGAA	50	17	6	11	5	1	1	1	0	3	1	0	0	0	0
ATTTGAAAGAGAAAACTGGTTCATAA_ATCAGAAGTTCGAATCAAATTACGAA	47	17	12	7	19	0	1	5	4	3	1	6	0	0	0
GTACTAAGCACCAAGCCAATTCGTAA_ATCAGAAGTTCGAATCAAATTACGAA	69	16	15	0	11	0	0	1	2	2	0	0	0	0	0
CGTGGAAATGGTAAATAAGTTCTGTA_ATCAGAAGTTCGAATCAAATTACGAA	18	7	4	1	4	1	1	2	2	0	0	0	0	0	0
AAGGAAATCATCAAGTCATTTCGAGT_ATCAGAAGTTCGAATCAAATTACGAA	8	10	12	2	3	3	0	1	0	0	0	0	0	0	0
CGTAAAAATAACAAAGGGATTTCCGT_ATCAGAAGTTCGAATCAAATTACGAA	31	17	14	6	7	1	0	0	1	0	0	0	0	0	0
CTAGGAACTAGAAAAACACTTGACGA_ATCAGAAGTTCGAATCAAATTACGAA	74	13	21	6	17	2	0	7	0	1	0	0	0	0	0
CAGTTAAGCAGAAACTCGTTTGGATC_ATCAGAAGTTCGAATCAAATTACGAA	51	7	20	4	10	3	0	0	0	3	0	0	0	0	0
TAGATAAAGAGGAAGTCGGTTGTGCA_ATCAGAAGTTCGAATCAAATTACGAA	19	8	1	1	1	1	0	0	0	2	0	0	0	1	0
TGGAGAAAGAATAATTTGTTTTGGTG_ATCAGAAGTTCGAATCAAATTACGAA	78	24	19	5	16	1	1	1	1	1	2	1	2	0	1
ACCGTAATAAGAAATAAACTTGTCAT_ATCAGAAGTTCGAATCAAATTACGAA	28	1	1	4	9	0	0	1	2	1	0	2	0	0	0
AGTCAAATTTTCAATTAGCTTCATTG_ATCAGAAGTTCGAATCAAATTACGAA	111	41	28	13	34	2	4	9	4	12	4	10	1	0	0
CCTCGAACGAGTAAACGAGTTTGGGG_ATCAGAAGTTCGAATCAAATTACGAA	14	8	0	2	4	0	0	0	0	0	0	0	0	0	0
ACAAAAATGTAAAAGACCTTTTGGTC_ATCAGAAGTTCGAATCAAATTACGAA	51	16	8	12	5	0	1	2	1	1	0	1	0	0	0
ACTGCAAAGGAGAAGTGTCTTTTGAC_ATCAGAAGTTCGAATCAAATTACGAA	4	6	5	3	1	1	3	1	0	0	0	0	0	0	0
ATCACAAACCCAAAGTATATTTAGTT_ATCAGAAGTTCGAATCAAATTACGAA	31	2	0	0	2	0	0	0	0	0	0	0	0	0	0
ATTAGAAGGCACAATCGTATTAAAAT_ATCAGAAGTTCGAATCAAATTACGAA	69	5	5	11	8	0	0	1	0	1	0	2	0	1	0
ATGTTAATATGGAATCCTGTTTACTT_ATCAGAAGTTCGAATCAAATTACGAA	15	1	3	0	0	1	2	2	1	0	0	1	0	0	0
CGAAAAACAAGCAAATTTTTTTTTAG_ATCAGAAGTTCGAATCAAATTACGAA	16	1	3	2	3	0	1	1	0	1	0	0	0	1	0
TTAAGAATTGCAAATGACGTTGATAT_ATCAGAAGTTCGAATCAAATTACGAA	1	0	4	0	1	0	1	0	0	0	0	0	0	0	0
TAACTAACAAAGAACAAGGTTTACGA_ATCAGAAGTTCGAATCAAATTACGAA	121	24	27	24	33	4	4	10	2	5	1	3	2	0	0
CGATTAAAATCAAAGAATCTTAATAC_ATCAGAAGTTCGAATCAAATTACGAA	86	16	11	14	19	0	0	4	0	1	0	1	0	0	0
ACATAAATAGTCAATTGTATTCTAAA_ATCAGAAGTTCGAATCAAATTACGAA	40	4	5	6	4	0	0	2	1	0	0	0	0	0	0
TGATCAATCGTCAATACCTTTACCAG_ATCAGAAGTTCGAATCAAATTACGAA	25	12	5	1	2	1	0	0	0	0	0	0	0	0	0
AATAAAAGCTCCAATTACATTATATA_ATCAGAAGTTCGAATCAAATTACGAA	7	0	0	1	2	0	0	0	0	0	0	0	0	0	0
TTTATAAAGTTTAAAGCCGTTATGTA_ATCAGAAGTTCGAATCAAATTACGAA	19	0	1	6	1	0	0	0	0	0	0	0	0	0	0
TTCGAAATCGGCAAGGGGCTTCGTCG_ATCAGAAGTTCGAATCAAATTACGAA	35	6	6	7	0	0	0	1	1	0	0	1	0	2	0
GTGAAAAATCCAAAAAGAGTTTGTCA_ATCAGAAGTTCGAATCAAATTACGAA	29	12	14	14	12	0	1	2	3	1	0	2	1	0	0
TTCATAAAAACAAATTCGCTTGCCCC_ATCAGAAGTTCGAATCAAATTACGAA	8	0	0	0	1	0	0	0	0	0	0	0	0	0	0
CGCTTAATTACGAAGGTTTTTCCACG_ATCAGAAGTTCGAATCAAATTACGAA	30	12	3	2	15	0	3	6	6	6	1	7	3	1	1
CCGTTAAATGCGAAACCTATTAATTT_ATCAGAAGTTCGAATCAAATTACGAA	39	12	1	3	7	0	0	0	0	0	0	1	0	0	0
GGCACAAACACAAATCGTATTTTAGC_ATCAGAAGTTCGAATCAAATTACGAA	28	14	4	5	6	0	1	1	0	2	2	0	0	0	0
AGTACAAAAGAGAAGATTTTTGTGAT_ATCAGAAGTTCGAATCAAATTACGAA	60	22	24	9	24	2	4	11	6	5	4	1	1	1	0
CGTAAATCGAACGCAGTTATGCT_ATCAGAAGTTCGAATCAAATTACGAA	7	1	0	0	0	0	0	0	0	0	0	0	0	0	0
AAAAAAATTCTCAAAAGGGTTATGAG_ATCAGAAGTTCGAATCAAATTACGAA	31	7	4	3	5	0	1	1	1	0	0	0	0	0	0
GTATCAATTAAAAAGCTACTTATCTT_ATCAGAAGTTCGAATCAAATTACGAA	86	20	13	21	23	3	0	6	1	1	1	4	1	0	0
TGAGTAATCAAGAAGATTATTTTCCT_ATCAGAAGTTCGAATCAAATTACGAA	62	13	6	8	4	1	1	2	1	0	1	0	0	2	0
GCTCCAACACCTAAGCGTGTTTATAT_ATCAGAAGTTCGAATCAAATTACGAA	12	4	0	2	10	0	0	3	0	3	1	1	0	0	0
TTGAGAATTGGCAAAGTTATTGGTCA_ATCAGAAGTTCGAATCAAATTACGAA	7	0	1	0	0	0	0	0	0	0	0	0	0	0	0
GAAACAATGCATAATTGCCTTGGGTG_ATCAGAAGTTCGAATCAAATTACGAA	93	19	45	3	13	0	0	0	1	4	1	1	0	0	0
TTATAAAATTCAAATCTTATTGTCAG_ATCAGAAGTTCGAATCAAATTACGAA	6	0	0	0	0	0	0	0	0	0	0	0	0	0	0
ATCATAATAGACAAGACCATTGGCAG_ATCAGAAGTTCGAATCAAATTACGAA	17	2	4	1	2	1	0	0	1	0	0	0	0	0	0
GTATCAAACTTCAAGACTGTTGGATA_ATCAGAAGTTCGAATCAAATTACGAA	24	8	16	9	12	0	0	1	3	0	1	5	1	0	0
CCGTGAAAATGAAATGCTTTTCCGTG_ATCAGAAGTTCGAATCAAATTACGAA	80	19	10	2	7	2	2	1	2	0	1	2	0	0	0
TCATCAAGGATAAAGGTTATTAACTG_ATCAGAAGTTCGAATCAAATTACGAA	70	26	8	6	15	1	5	5	2	4	2	13	1	0	0
CACGAAAAGACAAAAACCCTTAGTTT_ATCAGAAGTTCGAATCAAATTACGAA	77	12	4	7	4	0	0	0	0	0	0	0	0	0	0
GTACAAATATTAAAAGGGGTTGGCTA_ATCAGAAGTTCGAATCAAATTACGAA	4	0	0	2	6	0	0	0	0	0	0	0	0	0	0
CATGCAATCACGAATCCAGTTAATTT_ATCAGAAGTTCGAATCAAATTACGAA	105	21	11	2	5	0	0	0	1	0	0	0	0	0	0
CTAACAATACGAAATCGAGTTGGGCT_ATCAGAAGTTCGAATCAAATTACGAA	23	3	3	0	5	0	1	0	0	2	3	4	0	3	1
CTGCTAAGCTGAAAGTGTTTTTTCGG_ATCAGAAGTTCGAATCAAATTACGAA	58	12	12	11	16	3	4	3	5	6	5	4	1	0	0
TAACTAATTGCAAAAAAGCTTCTGTG_ATCAGAAGTTCGAATCAAATTACGAA	23	13	8	10	9	2	0	1	2	1	0	0	0	0	0
AGATTAATGACGAATGTAGTTTGAAC_ATCAGAAGTTCGAATCAAATTACGAA	138	40	55	48	80	32	82	140	369	586	337	744	306	327	388
TTCGAAAAGTATAAATTCATTTATTG_ATCAGAAGTTCGAATCAAATTACGAA	4	1	0	0	0	0	0	0	0	0	0	0	0	0	0
GCTCTAATATTCAACCACATTTGATC_ATCAGAAGTTCGAATCAAATTACGAA	65	12	13	15	18	3	5	1	3	1	0	4	1	1	0
CCTGTAAAGTTCAAGAAATTAAATG_ATCAGAAGTTCGAATCAAATTACGAA	25	4	2	0	2	0	0	0	0	0	0	0	0	0	0
ATGTCAATGTATAAAGACATTTTTAA_ATCAGAAGTTCGAATCAAATTACGAA	115	39	6	5	18	2	0	1	0	0	0	3	0	0	0
CTGCTAACGGAGAAACATTTTGGCGA_ATCAGAAGTTCGAATCAAATTACGAA	42	18	5	2	25	1	4	4	2	5	2	6	0	0	1
CCACGAAAAAAAAAGTTTTTTGTCGT_ATCAGAAGTTCGAATCAAATTACGAA	1	0	0	0	0	0	0	0	0	0	0	0	0	0	0
TCTCCAACAATTAATAACATTTGGGTA_ATCAGAAGTTCGAATCAAATTACGAA	182	53	32	24	34	2	4	9	5	7	1	4	1	0	0
TACCTAATGCGTAATAAGGTTGGGTG_ATCAGAAGTTCGAATCAAATTACGAA	8	0	3	1	1	0	1	2	1	0	1	0	0	0	0
CACCCAAGTTCTAAGTATTTTGTAAT_ATCAGAAGTTCGAATCAAATTACGAA	14	2	1	1	3	0	0	0	0	0	0	0	0	0	0
ATCGAAACCTGGAAATCGCTTCCTAA_ATCAGAAGTTCGAATCAAATTACGAA	23	8	10	7	5	0	0	4	1	1	1	0	0	0	0
CTTCCAATCCCTAATAGGTTTCTGTC_ATCAGAAGTTCGAATCAAATTACGAA	67	12	6	9	24	3	14	23	33	55	42	103	30	41	52
ATAAAAAACATTAATACCTTTAGCGA_ATCAGAAGTTCGAATCAAATTACGAA	52	17	10	7	21	0	0	1	1	0	1	0	0	0	0
AAAACAAATGGTAAAAGAATTAAGAC_ATCAGAAGTTCGAATCAAATTACGAA	35	8	7	20	22	2	4	1	0	1	2	2	1	2	2
AGTCCAAATATGAAGTTAGTTCTACA_ATCAGAAGTTCGAATCAAATTACGAA	142	28	24	10	23	2	2	6	5	4	1	5	0	0	0
TAAAGAACAGCTAAAACCGTTATAAG_ATCAGAAGTTCGAATCAAATTACGAA	50	11	11	6	11	0	0	1	2	1	1	2	2	1	1
AGCTAAAGATCGAAGCTGATTAAGGC_ATCAGAAGTTCGAATCAAATTACGAA	69	18	24	11	14	0	1	5	3	3	1	0	0	0	0
AAGCTAAGACCGAATTATGTTTATCT_ATCAGAAGTTCGAATCAAATTACGAA	50	22	8	9	10	0	1	2	0	1	2	4	0	0	1
GCTCTAATTTATAATTAATTTCTCCG_ATCAGAAGTTCGAATCAAATTACGAA	1	0	0	1	0	0	0	0	0	0	0	0	0	0	0
AGAGTAAATTAGAACGATCTTGTCTT_ATCAGAAGTTCGAATCAAATTACGAA	40	12	7	6	10	2	1	4	3	3	2	1	0	0	0
TATAGAATTTTAAATCCATTTGGGGC_ATCAGAAGTTCGAATCAAATTACGAA	27	16	3	3	2	0	0	0	0	0	0	0	0	0	0
CGGTAAATCAAAAATCAAATTAGATC_ATCAGAAGTTCGAATCAAATTACGAA	25	2	3	1	2	2	1	2	0	0	2	0	0	0	0
GTTAGAATCTAAAACCAAGTTAGTCT_ATCAGAAGTTCGAATCAAATTACGAA	40	10	13	3	4	0	1	1	1	2	0	1	1	0	0
TCCTTAAAATGGAAACTCTTTTTACC_ATCAGAAGTTCGAATCAAATTACGAA	52	8	12	18	28	2	4	5	8	4	7	2	1	0	0
TCTACAATAATAAAATAGATTCTGTT_ATCAGAAGTTCGAATCAAATTACGAA	2	0	0	0	0	0	0	0	0	0	0	0	0	0	0
GTGTTAATCACCAAAAATCTTATTCT_ATCAGAAGTTCGAATCAAATTACGAA	43	3	4	4	1	0	0	0	0	0	0	0	0	0	0
TTGTCAAACTGAAAGTAGATTAAACA_ATCAGAAGTTCGAATCAAATTACGAA	2	3	3	0	2	1	0	1	0	1	0	0	0	0	0
TTCAGAACTATCAATACTTTTGCAGT_ATCAGAAGTTCGAATCAAATTACGAA	83	30	29	12	26	3	5	5	5	10	5	5	1	1	0
TATACAAGCCTTAACCTCATTAGAAT_ATCAGAAGTTCGAATCAAATTACGAA	53	13	15	8	10	1	0	1	3	0	0	0	1	0	0
ATCTAAATTAAAAACGTTATTGTAAA_ATCAGAAGTTCGAATCAAATTACGAA	22	5	1	4	2	0	0	0	0	0	0	0	0	0	0
TGTGTAACCGCGAAAAGATTTGCATT_ATCAGAAGTTCGAATCAAATTACGAA	130	41	35	22	33	7	6	10	5	7	5	7	2	0	0
TGCCCAAACTTAAAATCTTTTTCCGG_ATCAGAAGTTCGAATCAAATTACGAA	25	8	5	2	4	0	1	1	0	0	0	0	0	0	0
GCGGAAAGGCGGAAATATTTTTCATA_ATCAGAAGTTCGAATCAAATTACGAA	100	13	9	8	12	1	1	4	1	4	1	3	0	0	1
CAAATAACTCACAAAACGCTTGATTC_ATCAGAAGTTCGAATCAAATTACGAA	162	30	29	15	20	1	2	6	1	3	2	3	0	0	0
GTATCAATCTTCAACTGCGTTGTCGC_ATCAGAAGTTCGAATCAAATTACGAA	11	4	3	0	5	0	0	0	0	0	0	0	0	0	0
TAGGGAATTCGGAACTGTGTTTTTTG_ATCAGAAGTTCGAATCAAATTACGAA	56	27	34	37	64	19	23	97	123	217	164	321	110	175	121
ACTTTAATCGTTAATACCATTCGGAC_ATCAGAAGTTCGAATCAAATTACGAA	85	16	6	3	11	0	0	0	0	0	0	0	0	0	0
AACTGAATTGGTAAGCGCTTTCGGAC_ATCAGAAGTTCGAATCAAATTACGAA	16	1	1	0	2	0	0	0	0	0	0	0	0	0	0
AACGTAAAAAAAAACAGTATTATTAA_ATCAGAAGTTCGAATCAAATTACGAA	5	0	0	0	0	0	0	1	0	0	0	0	0	0	0
ACCTAAAGGTTAAACCGGGTTTCTCT_ATCAGAAGTTCGAATCAAATTACGAA	26	4	8	6	14	1	0	2	3	4	3	6	0	1	0
TATTCAATTGGCAATATTTTTGTATA_ATCAGAAGTTCGAATCAAATTACGAA	43	3	2	9	11	1	0	3	0	0	0	2	0	0	0
TCATGAAGGGTGAAGGGGATTGGGG_ATCAGAAGTTCGAATCAAATTACGAA	1	0	0	0	0	1	0	0	0	0	0	0	0	0	0
GAGACCC_ATCAGAAGTTCGAATCAAATTACGAA	1	0	0	0	0	0	0	0	0	0	0	0	0	0	0
AAACCAAACCCTAATCTAATTCTGGC_ATCAGAAGTTCGAATCAAATTACGAA	46	21	8	3	3	1	4	0	3	0	1	1	0	0	0
CACTAAACCAAAAAAAGTTTTGGCAA_ATCAGAAGTTCGAATCAAATTACGAA	95	36	12	13	16	1	0	2	1	4	2	1	0	1	0
ATCTCAAATTCTAATGAATTTACTGT_ATCAGAAGTTCGAATCAAATTACGAA	96	16	12	20	29	3	2	16	19	26	30	75	6	31	15
CGGCCAATGTCAAAGGAGCTTCAGAA_ATCAGAAGTTCGAATCAAATTACGAA	7	8	2	1	0	0	0	0	0	0	0	0	0	0	0
TATAGAAATGAAAAGCTGGTTCACTG_ATCAGAAGTTCGAATCAAATTACGAA	64	9	9	4	13	1	4	0	2	0	0	0	0	0	0
GAGGAAAGCAAGAAAGGAGTTAGTGA_ATCAGAAGTTCGAATCAAATTACGAA	26	16	3	9	6	0	0	2	0	3	1	0	0	0	1
AATCAAATGTACAATCCTATTCACCG_ATCAGAAGTTCGAATCAAATTACGAA	223	41	55	30	50	1	5	9	8	12	4	3	1	1	0
AGCCAAACGAAGAATGGGATTAGGAG_ATCAGAAGTTCGAATCAAATTACGAA	64	25	6	10	12	3	7	3	8	7	3	3	2	0	0
GCCGAAAATTATAAACGTGTTACGGA_ATCAGAAGTTCGAATCAAATTACGAA	11	2	3	2	3	1	0	0	5	1	0	2	0	0	0
TAAAAAATACGAAAACATTTTAGATA_ATCAGAAGTTCGAATCAAATTACGAA	62	12	2	7	7	0	0	1	0	0	0	0	0	0	0
CGTAGAACTAGAAAGAGGGTTATTTT_ATCAGAAGTTCGAATCAAATTACGAA	53	20	12	8	13	1	1	1	0	0	0	0	0	0	0
CTGTAAACGCAAAAATACTTTATATC_ATCAGAAGTTCGAATCAAATTACGAA	6	5	1	1	0	0	0	0	0	0	0	0	0	0	0
ACCCTAACCACGAACTGGTTTGTTGG_ATCAGAAGTTCGAATCAAATTACGAA	12	10	2	0	3	0	0	0	0	0	0	0	0	0	0
AAATCAACGGGAAAACAGATTTTACT_ATCAGAAGTTCGAATCAAATTACGAA	232	37	51	26	34	5	2	10	16	12	5	17	2	7	2
TTAACAATCACGAATATAATTTACTC_ATCAGAAGTTCGAATCAAATTACGAA	38	16	8	4	8	2	1	0	1	1	1	0	0	0	0
TATTAAAGCGTGAACAAGTTTTAGGT_ATCAGAAGTTCGAATCAAATTACGAA	16	1	8	3	0	0	0	0	0	0	0	0	0	0	0
TGGGAAAATGGGAAGTGTCTTATATA_ATCAGAAGTTCGAATCAAATTACGAA	15	5	1	4	1	0	0	0	0	0	0	0	0	0	0
AGGTGAATCCTTAAAATAATTCTTAC_ATCAGAAGTTCGAATCAAATTACGAA	6	3	0	0	0	0	0	0	0	0	1	0	0	0	0
GGGCAAATGTTAAAGAGGGTTGATGC_ATCAGAAGTTCGAATCAAATTACGAA	57	15	11	4	6	1	0	3	0	3	0	0	0	0	0
TGCCCAATTGATAATAGGGTTGCGCC_ATCAGAAGTTCGAATCAAATTACGAA	44	7	2	2	1	0	1	1	1	0	1	0	0	0	0
AACTTAAAATATAAGTAAGTTGGTCG_ATCAGAAGTTCGAATCAAATTACGAA	225	48	24	24	43	3	2	3	3	3	0	1	1	0	1
CATTAAAGTCATAAGTAGTTTTCGTA_ATCAGAAGTTCGAATCAAATTACGAA	75	7	6	5	13	2	1	0	2	2	3	1	1	0	0
ACCGGAATGGTAAAATATTTTCTCGT_ATCAGAAGTTCGAATCAAATTACGAA	59	30	25	11	28	1	3	6	8	1	3	8	1	1	0
TATTCAATCGGAAAGTTCCTTGGCGT_ATCAGAAGTTCGAATCAAATTACGAA	83	9	8	5	1	0	2	3	1	2	2	0	0	0	0
ACAGTAATAAAAAATGCCATTGGCCA_ATCAGAAGTTCGAATCAAATTACGAA	78	16	21	11	10	0	2	6	5	1	0	1	0	0	0
ATGTAAAGGTAGAAACAGTTTTTAGA_ATCAGAAGTTCGAATCAAATTACGAA	65	20	16	14	12	3	1	11	9	9	5	9	1	0	1
GCAGTAACACCAAAACCTATTAGACT_ATCAGAAGTTCGAATCAAATTACGAA	58	5	9	1	4	0	1	4	2	0	1	6	0	0	0
AACATAACCAGTAAAAGGTTTGTCGC_ATCAGAAGTTCGAATCAAATTACGAA	8	0	0	0	0	0	0	0	0	0	0	0	0	0	0
AAATTAAGAGGGAATAGTGTTGTTGA_ATCAGAAGTTCGAATCAAATTACGAA	94	20	26	12	32	3	6	6	4	7	3	8	1	1	1
ACAAAAAAATCTAAGTACCTTTGGAA_ATCAGAAGTTCGAATCAAATTACGAA	10	8	4	4	2	0	0	0	0	0	0	0	0	0	0
CTCGGAAAATAAAAGACTGTTTTTCG_ATCAGAAGTTCGAATCAAATTACGAA	33	15	11	3	8	0	1	2	4	0	0	5	1	1	1
CTGAAAAAAATTAAGGTACTTTTGTT_ATCAGAAGTTCGAATCAAATTACGAA	35	5	8	10	9	0	0	1	0	0	0	1	0	0	0
ATTTAAAGTTAAAATCGTATTCTTAT_ATCAGAAGTTCGAATCAAATTACGAA	40	5	0	3	7	0	0	0	0	0	0	0	0	0	0
ATACAAACAAAGAAATAGATTCAGCT_ATCAGAAGTTCGAATCAAATTACGAA	8	5	6	3	6	1	2	0	0	1	0	0	1	0	0
ATATGAAATCAAAATATGATTTGACA_ATCAGAAGTTCGAATCAAATTACGAA	45	9	9	6	9	0	0	1	2	4	1	4	0	2	0
CCGATAATACAGAAGTGGCTTCAAA_ATCAGAAGTTCGAATCAAATTACGAA	93	19	20	26	25	5	3	3	2	5	2	1	0	0	0
TGCCTAATCTGCAAGTATTTTTTGAT_ATCAGAAGTTCGAATCAAATTACGAA	55	9	10	13	17	2	3	1	6	0	2	1	0	0	0
CCTCGAATGTTAAAGGATATTTGACA_ATCAGAAGTTCGAATCAAATTACGAA	22	6	3	0	0	0	0	0	0	0	0	0	0	0	0
TCAATAAGCGATAAAGTCCTTTATGA_ATCAGAAGTTCGAATCAAATTACGAA	105	16	19	8	14	4	0	5	2	5	0	3	0	0	0
ATTGCAAAATTGAATGTATTTTCAGC_ATCAGAAGTTCGAATCAAATTACGAA	79	22	20	15	11	3	1	1	0	3	1	1	0	0	0
AATCTAAAGTTAAAGGTATTTATAGT_ATCAGAAGTTCGAATCAAATTACGAA	172	18	7	9	17	0	1	0	0	0	2	2	0	2	0
GTCTTAACACGTAAGCGGCTTAGTGC_ATCAGAAGTTCGAATCAAATTACGAA	42	1	10	0	6	1	1	2	6	2	1	1	0	0	0
TACATAACTAGGAAGTAATTTGAAGA_ATCAGAAGTTCGAATCAAATTACGAA	18	1	1	0	0	0	0	0	0	0	0	0	0	0	0
ACCTGAATCCGGAAAGCAGTTTTGGG_ATCAGAAGTTCGAATCAAATTACGAA	115	28	42	19	48	2	13	14	6	12	4	5	2	5	0
TCTGAAACCGGCAAAGGGATTAGACG_ATCAGAAGTTCGAATCAAATTACGAA	15	3	1	0	0	1	0	0	1	0	1	1	1	0	0
CATCTAAGTAAAAAAGTACTTACGAC_ATCAGAAGTTCGAATCAAATTACGAA	376	104	91	47	86	12	29	52	65	137	64	102	29	53	54
AAAGCAATCAGTAAAGTCCTTAATGT_ATCAGAAGTTCGAATCAAATTACGAA	24	12	7	10	21	6	16	36	68	113	59	136	46	46	47
TGGTGAATCGTCAAGATTGTTAGCTT_ATCAGAAGTTCGAATCAAATTACGAA	83	35	30	15	23	6	5	13	11	12	15	28	4	8	6
TGGCAAAATCTGAATACGGTTCATAG_ATCAGAAGTTCGAATCAAATTACGAA	62	23	12	5	7	2	2	2	1	1	1	2	0	0	0
GGGAGAAACCCAAATCTCGTTACTGA_ATCAGAAGTTCGAATCAAATTACGAA	17	3	10	2	0	1	2	0	0	0	0	0	0	0	0
TGCATAATAAGGAACCACTTTCAGTA_ATCAGAAGTTCGAATCAAATTACGAA	25	8	8	6	3	0	0	0	0	0	0	0	0	0	0
AATACAATCAGCAAGCAAGTTTCCGA_ATCAGAAGTTCGAATCAAATTACGAA	44	13	10	1	5	1	0	0	0	0	0	0	0	0	0
TCCATAATGAAAAAAATGGTTTAGTA_ATCAGAAGTTCGAATCAAATTACGAA	85	18	8	8	18	1	0	8	3	2	0	0	1	0	0
TCATAAAGCCCTAACTTTTTTCTTTG_ATCAGAAGTTCGAATCAAATTACGAA	53	7	11	4	14	1	0	6	4	5	8	11	0	2	2
CGTATAAAGTATAACGCCATTACCCA_ATCAGAAGTTCGAATCAAATTACGAA	33	8	7	8	1	1	1	1	0	2	1	0	0	0	0
TGCGCAATCTCGAAAATCCTTTAAGC_ATCAGAAGTTCGAATCAAATTACGAA	50	13	10	7	11	4	1	1	2	3	2	0	0	0	0
GCGACAAACATGAAATCGCTTCTTAG_ATCAGAAGTTCGAATCAAATTACGAA	51	14	11	3	4	0	0	0	0	0	0	0	0	0	0
CGGAAAAATACTAATTTACTTATCTA_ATCAGAAGTTCGAATCAAATTACGAA	8	0	0	0	0	0	0	0	0	0	0	0	0	0	0
TTAAGAACATTTAATAATCTTCGATG_ATCAGAAGTTCGAATCAAATTACGAA	69	7	18	20	45	1	6	5	7	2	4	6	0	0	0
ATCAGAAAAGTAAAATTTGTTTTTTT_ATCAGAAGTTCGAATCAAATTACGAA	10	2	0	0	1	0	0	0	0	0	0	0	0	0	0
GGCGTAAAGGGAAAAGATGTTGAGTT_ATCAGAAGTTCGAATCAAATTACGAA	50	11	11	6	11	0	1	2	2	3	1	0	0	0	0
ACGAAAAATTGAAACGCACTTGGGTA_ATCAGAAGTTCGAATCAAATTACGAA	127	23	20	18	26	3	8	9	3	9	0	3	1	0	2
TCATAAACAGGTAAAGAAATTTTGCC_ATCAGAAGTTCGAATCAAATTACGAA	14	2	4	1	1	0	0	0	0	0	0	0	0	0	0
AGTTGAATCTTAAACATCCTTTAATT_ATCAGAAGTTCGAATCAAATTACGAA	53	1	2	1	1	0	0	0	0	0	0	0	0	0	0
AAAATAATTGGAAAAGGTATTGAGTG_ATCAGAAGTTCGAATCAAATTACGAA	45	25	27	14	20	2	0	1	4	1	0	1	0	0	0
TATCTAAACTTAAAATGTCTTCGGCT_ATCAGAAGTTCGAATCAAATTACGAA	15	5	2	3	5	0	1	0	1	3	2	9	0	2	0
TGCTTAATATATAAATTTCTTCCTCA_ATCAGAAGTTCGAATCAAATTACGAA	26	2	0	1	2	0	0	0	0	0	0	2	0	0	0
GCTCAAAAAGACAAGTACTTTTCGGA_ATCAGAAGTTCGAATCAAATTACGAA	18	3	0	0	0	0	0	0	0	2	0	0	0	0	0
GTCGAAAAATACAACGTAATTTGGTG_ATCAGAAGTTCGAATCAAATTACGAA	18	0	2	0	3	0	2	3	0	0	2	0	0	0	0
ATATAAAACTTTAAAGCGATTAACCT_ATCAGAAGTTCGAATCAAATTACGAA	47	23	11	14	20	3	1	4	5	3	2	1	0	0	0
ATTAGAATCTGAAAATTCGTTTAATG_ATCAGAAGTTCGAATCAAATTACGAA	72	32	19	17	19	1	2	6	12	4	3	3	5	0	0
TGCCCAACAGTCAATTGGGTTTGTCA_ATCAGAAGTTCGAATCAAATTACGAA	59	32	14	13	16	1	4	4	5	3	1	2	0	0	0
CGTCCAACCGTGAATAAACTTATGGC_ATCAGAAGTTCGAATCAAATTACGAA	68	7	20	3	11	0	6	3	2	2	1	0	0	0	0
ACGTTAACGCTCAAGGGTGTTGTCAG_ATCAGAAGTTCGAATCAAATTACGAA	69	18	21	13	10	4	12	0	3	5	1	6	0	0	0
GTAACAATTTAAAAGCACATTGCCTT_ATCAGAAGTTCGAATCAAATTACGAA	42	20	10	5	7	1	7	3	4	4	1	0	4	2	0
TTATCAATAAAAGGCCTTTGAAG_ATCAGAAGTTCGAATCAAATTACGAA	3	2	1	0	0	0	0	0	0	0	0	0	0	0	0
ATGGGAAGCCTTAAACAAGTTTTTTA_ATCAGAAGTTCGAATCAAATTACGAA	27	6	8	1	7	0	1	1	0	1	0	0	0	0	0
GCTTAAATATTGAACTGTTTTGTTCC_ATCAGAAGTTCGAATCAAATTACGAA	151	35	30	15	12	3	3	3	1	0	5	5	0	3	2
GGGGCAAGGCGAAAGAGGGTTCGGCG_ATCAGAAGTTCGAATCAAATTACGAA	33	3	5	1	4	0	0	0	0	0	0	0	0	0	0
TTCACAAGGTCTAATTGCGTTTTTAA_ATCAGAAGTTCGAATCAAATTACGAA	245	65	53	25	32	3	7	16	7	15	5	9	1	0	1
TTTTTAATTCTAAATGATGTTTGGGT_ATCAGAAGTTCGAATCAAATTACGAA	19	3	4	1	6	1	0	1	0	0	0	0	0	0	0
AGTCTAACATTGAATAGATTTAACAA_ATCAGAAGTTCGAATCAAATTACGAA	96	18	19	7	7	0	0	0	1	0	3	3	0	0	0
CCATAAAAGGCTAATAGAATTTGTGT_ATCAGAAGTTCGAATCAAATTACGAA	42	4	10	5	10	2	2	2	1	1	0	0	0	2	0
AACCAAAATCCGAAATCATTCGGTT_ATCAGAAGTTCGAATCAAATTACGAA	2	1	0	0	0	0	0	0	0	0	0	0	0	0	0
ACAAAAACCGTTAAGACGTTTGTTAA_ATCAGAAGTTCGAATCAAATTACGAA	116	44	57	29	89	14	9	54	87	122	68	189	61	71	66
AATCAAAACTGAAATAGGCTTCACTA_ATCAGAAGTTCGAATCAAATTACGAA	24	5	6	9	15	1	6	8	6	6	5	5	1	0	0
GTTCAAAGTGTAAAATCGTTTCAACA_ATCAGAAGTTCGAATCAAATTACGAA	21	8	14	4	9	1	1	5	0	0	1	0	0	0	0
TACACAAAAAGGAACATGCTTTGCCT_ATCAGAAGTTCGAATCAAATTACGAA	10	4	5	3	5	0	1	1	1	1	1	3	0	0	0
CCCGTAAACCGAAAACTCGTTGCATC_ATCAGAAGTTCGAATCAAATTACGAA	143	37	35	32	33	4	4	4	2	7	1	4	0	0	0
TTTCAAAGATCTAACGATATTTTGTC_ATCAGAAGTTCGAATCAAATTACGAA	21	3	10	4	14	0	4	6	4	7	0	5	0	1	0
CGGAGAAGGACGAATGTCATTGCGGA_ATCAGAAGTTCGAATCAAATTACGAA	25	9	9	2	3	1	1	1	0	0	0	0	0	0	0
TAAACAACAAGGAAGTGGCTTATTTA_ATCAGAAGTTCGAATCAAATTACGAA	43	6	6	5	6	0	0	1	0	1	4	3	1	0	0
TATGTAACATGTAAGCCTTTTATAAC_ATCAGAAGTTCGAATCAAATTACGAA	55	28	32	8	22	2	3	3	8	5	5	1	2	4	1
TGTAAAAAGTATAATCTTGTTCGGTT_ATCAGAAGTTCGAATCAAATTACGAA	23	4	0	0	0	0	0	0	0	0	0	0	0	0	0
TCTCCAACCGGAAATAGGGTTGGGAT_ATCAGAAGTTCGAATCAAATTACGAA	162	44	39	17	31	3	8	13	11	8	6	14	2	1	1
TATGTAAGGTGAAAGTGGATTCTATT_ATCAGAAGTTCGAATCAAATTACGAA	98	28	20	14	9	1	1	7	4	0	0	2	1	0	0
AATCAAAACGTGAAATAGTTTATTTA_ATCAGAAGTTCGAATCAAATTACGAA	20	3	0	1	4	0	0	0	0	0	0	1	0	0	0
TATTAAAGCGAGAATTAGATTAGTGA_ATCAGAAGTTCGAATCAAATTACGAA	3	0	0	0	0	0	0	0	0	0	0	0	0	0	0
TTCGGAACTCTGAAGCGTGTTTAGTT_ATCAGAAGTTCGAATCAAATTACGAA	25	13	8	7	5	3	0	3	2	2	1	1	0	0	0
CAGACAAGAGGTAACAACGTTTATGC_ATCAGAAGTTCGAATCAAATTACGAA	27	4	2	2	0	0	0	0	0	0	0	0	0	0	0
CTTTCAAGTATCAAAGCATTTTACAT_ATCAGAAGTTCGAATCAAATTACGAA	52	15	5	13	9	2	0	5	0	1	1	2	1	0	0
TGGAAAAAATTCAAGTTAATTGTATT_ATCAGAAGTTCGAATCAAATTACGAA	1	0	2	1	0	0	0	0	0	0	0	0	0	0	0
TCTGCAACTAATAAAGTTTTTCAGT_ATCAGAAGTTCGAATCAAATTACGAA	69	16	16	17	23	3	0	1	1	4	2	2	1	0	0
GGGCGAACTTTAATTGAATTACCGG_ATCAGAAGTTCGAATCAAATTACGAA	116	31	33	20	22	0	1	2	4	3	1	1	0	0	0
TATGTAATCACAAATCTTGTTCGGTT_ATCAGAAGTTCGAATCAAATTACGAA	104	22	33	16	53	9	11	31	35	69	37	115	34	25	48
ACACAAATATCCAAATGTGTTCGATC_ATCAGAAGTTCGAATCAAATTACGAA	81	36	35	12	19	10	5	0	3	0	0	2	2	0	1
TACATAAATCACATATCGTTTTAAC_ATCAGAAGTTCGAATCAAATTACGAA	111	26	21	6	17	1	2	3	6	5	1	2	0	0	1
CTACCAACCTGAAAAGGGTTTCACTG_ATCAGAAGTTCGAATCAAATTACGAA	111	24	25	9	19	2	1	0	3	0	0	0	0	0	0
TTACGAAGAATAAAGAGTATTTCAAG_ATCAGAAGTTCGAATCAAATTACGAA	29	11	2	6	16	1	0	1	0	1	0	0	1	1	0
CAACTAACCAGTAATATAATTCAACG_ATCAGAAGTTCGAATCAAATTACGAA	88	20	17	6	11	0	1	2	0	10	1	9	6	4	6
CGAGAAAGAGGGAAACGATTTAGAAT_ATCAGAAGTTCGAATCAAATTACGAA	55	12	13	7	22	0	2	4	10	1	0	3	0	0	0
TACTGAACACGTAAAGACGTTTTAGG_ATCAGAAGTTCGAATCAAATTACGAA	5	2	5	4	7	1	2	0	1	1	0	0	0	0	0
TTTTAAACAGAAAATTAGTTTAGAAT_ATCAGAAGTTCGAATCAAATTACGAA	2	0	0	0	1	0	0	0	0	0	0	0	0	0	0
CTCACAAAGTAGAACGCCATTGCCCT_ATCAGAAGTTCGAATCAAATTACGAA	19	4	6	5	4	1	0	1	0	2	3	1	1	0	0
GAGTTAAGATCTAATAGATTTTGTCA_ATCAGAAGTTCGAATCAAATTACGAA	63	11	8	10	8	0	0	4	2	2	3	3	0	0	0
ACATTAAGAGGCAATTATGTTGGGTA_ATCAGAAGTTCGAATCAAATTACGAA	13	5	4	5	10	0	2	1	4	4	1	2	0	0	0
ATGTGAAACGGTAAGCGTATTATTTT_ATCAGAAGTTCGAATCAAATTACGAA	29	4	2	0	4	0	0	0	1	0	0	0	0	0	0
GTCCTAAGACTGAAATTATTTTTAAT_ATCAGAAGTTCGAATCAAATTACGAA	2	0	0	0	0	0	0	1	0	0	0	0	0	0	0
TGGATAATCGAAAACATCTTTAGCAA_ATCAGAAGTTCGAATCAAATTACGAA	49	3	8	5	9	1	3	1	4	7	0	1	1	0	0
ACCTAAATATAGAACAGGATTTAGAC_ATCAGAAGTTCGAATCAAATTACGAA	76	12	7	2	8	2	1	2	1	5	1	3	1	0	0
AGAGCAAGTCTCAAGACATTTTCACG_ATCAGAAGTTCGAATCAAATTACGAA	76	29	26	11	19	4	7	2	6	14	2	8	0	0	1
TGGGAAATGCTGAAGGTAATTCGACG_ATCAGAAGTTCGAATCAAATTACGAA	18	6	6	1	8	0	0	0	0	0	0	2	0	0	0
TCCCCAAAATAAAATGCCGTTCACCG_ATCAGAAGTTCGAATCAAATTACGAA	10	0	1	1	1	1	0	0	0	1	0	0	0	0	0
GAGGCAAGCGGCAAGGCCGTTGAGAC_ATCAGAAGTTCGAATCAAATTACGAA	12	2	2	0	2	0	0	0	0	3	0	0	0	0	0
CTTTAAAACATAAATATGCTTTTTTC_ATCAGAAGTTCGAATCAAATTACGAA	73	20	13	4	6	1	0	1	1	1	0	1	0	0	0
GACAGAAAAACGAATGGGTTTACATT_ATCAGAAGTTCGAATCAAATTACGAA	41	9	4	5	8	0	4	1	14	11	17	33	6	3	7
CACTTAACTATCAAAATTGTTACAAC_ATCAGAAGTTCGAATCAAATTACGAA	18	2	1	0	0	0	1	1	4	0	0	0	0	0	0
GCTTTAATTGGGAATTAATTTCTCAA_ATCAGAAGTTCGAATCAAATTACGAA	17	5	5	0	1	0	0	0	0	0	0	0	0	0	0
AGCTCAAGATGGAAAATTTTTGTGGT_ATCAGAAGTTCGAATCAAATTACGAA	76	17	13	18	21	2	1	2	2	3	0	3	0	0	0
AAGTAAACCCACAAGTCAGTTGTCTG_ATCAGAAGTTCGAATCAAATTACGAA	152	37	29	12	36	11	10	10	2	2	2	0	0	0	0
AACCTAATCTTGAAGGATTTTACCCA_ATCAGAAGTTCGAATCAAATTACGAA	172	39	60	16	44	2	5	11	14	15	6	16	0	2	0
ATTCAAATATTAAACTGAATTAGATA_ATCAGAAGTTCGAATCAAATTACGAA	16	1	1	1	0	0	0	1	0	0	0	0	0	0	0
ATGACAAAAGTTAAAAGACTTACAAT_ATCAGAAGTTCGAATCAAATTACGAA	66	20	4	6	4	1	0	4	0	0	0	0	0	0	0
TTCCCAAATTAAAAGAGCTTTTTGGT_ATCAGAAGTTCGAATCAAATTACGAA	16	5	5	2	13	0	2	3	0	0	1	0	0	0	0
TAGGCAACAGGCAACTTGATTCGTGC_ATCAGAAGTTCGAATCAAATTACGAA	71	12	22	7	5	0	3	0	0	0	1	1	0	0	0
GCATTAAAACTAAATTCTCTTGAATA_ATCAGAAGTTCGAATCAAATTACGAA	32	1	3	3	7	0	0	0	0	0	0	0	0	0	0
TAGTGAATACATAAACACGTTATCCT_ATCAGAAGTTCGAATCAAATTACGAA	132	35	19	12	16	2	4	6	4	3	0	2	1	0	0
ATTTAAACGTAGAAGTAGGTTGCTTA_ATCAGAAGTTCGAATCAAATTACGAA	119	34	33	13	48	9	7	8	16	21	9	14	6	3	4
CTTCAAACTTGTAACTACCTTGTGGA_ATCAGAAGTTCGAATCAAATTACGAA	51	8	12	11	21	2	2	2	6	5	4	6	2	1	0
CGGCTAAAAGTGAACCTTATTTGACT_ATCAGAAGTTCGAATCAAATTACGAA	99	21	16	19	21	1	2	4	1	4	3	1	0	0	0
CTTTGAACAGTCAATGGGCTTCGTGA_ATCAGAAGTTCGAATCAAATTACGAA	140	34	47	30	55	3	21	58	72	106	83	159	53	70	50
ATAGAAAACGGAAAGGGAGTTACACA_ATCAGAAGTTCGAATCAAATTACGAA	19	2	2	0	0	0	0	0	0	0	0	0	0	0	0
CTAGCAAGCACAAAAGAAGTTGGGCA_ATCAGAAGTTCGAATCAAATTACGAA	66	15	28	1	4	1	9	10	11	17	7	25	7	5	10
GCTAAAACAGTGAATCACGTTGGTTA_ATCAGAAGTTCGAATCAAATTACGAA	2	0	1	0	0	0	0	0	0	0	0	0	0	0	0
CGAAAAATCTCAAAATGAATTTTATA_ATCAGAAGTTCGAATCAAATTACGAA	37	1	1	7	1	0	0	1	1	0	1	0	0	0	0
GATTAAAACTTAAAGCGCGTTGCTCA_ATCAGAAGTTCGAATCAAATTACGAA	50	10	4	7	7	2	3	2	2	0	0	0	0	0	0
ATCCAAAACGTTAAGGCTATTTCGAG_ATCAGAAGTTCGAATCAAATTACGAA	96	20	29	8	13	1	1	3	4	5	1	3	3	0	0
AAATAAATTATAAAGAGTTTTGATAT_ATCAGAAGTTCGAATCAAATTACGAA	2	0	0	0	0	0	0	0	0	0	0	0	0	0	0
ATACCAAAACGAAAAAAAATTAGTTC_ATCAGAAGTTCGAATCAAATTACGAA	55	14	8	9	11	1	0	3	4	3	3	2	1	0	0
ACTGAAACTTGAAATCATGTTGCTAC_ATCAGAAGTTCGAATCAAATTACGAA	430	102	89	51	58	5	12	11	19	23	8	12	7	2	7
TGATAAAAAACAAACCTACTTTCAAT_ATCAGAAGTTCGAATCAAATTACGAA	11	6	1	0	7	0	1	2	0	0	1	0	0	0	0
AAACGAACTTGTAAAAGAATTGATCA_ATCAGAAGTTCGAATCAAATTACGAA	133	25	27	9	24	4	4	5	1	5	2	0	0	0	2
AACGGAAGGAATAATGGCGTTCGAAA_ATCAGAAGTTCGAATCAAATTACGAA	36	6	14	1	7	0	0	3	4	0	3	0	2	1	0
GACCTAAAAATTAAGATTTTTTTAAG_ATCAGAAGTTCGAATCAAATTACGAA	4	0	0	1	0	0	0	0	0	0	0	0	0	0	0
AGGATAATTCAGAATCTAGTTTGTTT_ATCAGAAGTTCGAATCAAATTACGAA	53	19	10	6	12	0	4	8	5	2	0	0	1	0	0
TTTGTAACACGAAATTAAGTTCTTAT_ATCAGAAGTTCGAATCAAATTACGAA	8	2	1	2	0	0	0	0	0	0	0	0	0	0	0
TAGACAACGGGCAATGTACTTGATCG_ATCAGAAGTTCGAATCAAATTACGAA	158	48	38	20	60	12	15	11	12	15	4	5	4	0	0
TTTAAAATACAGAATCGATTTGCATA_ATCAGAAGTTCGAATCAAATTACGAA	168	40	28	30	41	1	6	15	15	14	14	33	6	14	13
CTTATAATCATCAACTATTTTATCGG_ATCAGAAGTTCGAATCAAATTACGAA	71	14	30	10	15	1	1	0	2	4	0	0	0	0	0
ACAAAAATATATAAGGTACTTATGGA_ATCAGAAGTTCGAATCAAATTACGAA	24	12	2	4	7	1	0	0	2	0	1	0	0	0	0
CATCAAACTCTAAATTCCGTTGCTTT_ATCAGAAGTTCGAATCAAATTACGAA	30	19	8	2	13	1	0	1	1	0	0	0	0	0	0
CGCATAAACCGGAATATATTTATGGG_ATCAGAAGTTCGAATCAAATTACGAA	27	9	3	6	5	1	2	1	1	0	0	0	0	0	0
CATCTAAAGTGTAATATTGTTTTTTT_ATCAGAAGTTCGAATCAAATTACGAA	58	4	2	4	7	0	0	0	0	0	0	0	0	0	0
GTGATAATGTATAAAGAGCTTTCCAC_ATCAGAAGTTCGAATCAAATTACGAA	107	31	27	20	31	1	2	16	25	35	14	27	6	14	16
AGAGCAACAAGAAATACGTTTACAAT_ATCAGAAGTTCGAATCAAATTACGAA	34	9	2	4	10	0	2	3	3	0	1	0	0	0	0
TGCAAAAAGGCAAATAAAATTATGTT_ATCAGAAGTTCGAATCAAATTACGAA	14	0	0	1	9	0	0	12	7	4	10	27	1	13	4
TAGTTAACGGGCAAACAATTTCATCC_ATCAGAAGTTCGAATCAAATTACGAA	48	3	5	4	6	1	2	5	6	5	5	7	3	2	4
CCCACAACGGCGAACTATATTTATTT_ATCAGAAGTTCGAATCAAATTACGAA	6	1	0	1	0	0	0	0	0	0	1	0	0	0	0
ACATAAAAAATCAAGTCCATTTTAAA_ATCAGAAGTTCGAATCAAATTACGAA	13	2	8	2	10	0	0	1	1	0	1	0	0	0	0
CTCTTAATGATAAACATAATTAGGGA_ATCAGAAGTTCGAATCAAATTACGAA	122	53	17	14	28	2	3	11	2	10	8	10	1	1	2
TGGTCAAATAGCAAACTGGTTGAGTG_ATCAGAAGTTCGAATCAAATTACGAA	45	16	6	7	10	4	1	5	10	4	1	1	0	0	0
GGGTTAACAATGAAGGGTATTGCCAC_ATCAGAAGTTCGAATCAAATTACGAA	99	20	36	27	28	8	22	38	68	92	43	60	22	36	29
ACTTCAAAGTTTAACCGCTTTCCTGT_ATCAGAAGTTCGAATCAAATTACGAA	62	5	10	3	3	0	0	0	0	2	0	0	0	0	0
AATAAAAATCAAAACTTGCTTAAGAC_ATCAGAAGTTCGAATCAAATTACGAA	84	7	11	5	9	0	0	3	1	2	1	1	0	1	0
TCCTGAATTAGGAATTATATTGGGGT_ATCAGAAGTTCGAATCAAATTACGAA	2	0	0	0	0	0	0	0	0	0	0	0	0	0	0
ATCAAAATTTAAAACTCGATTTTCAT_ATCAGAAGTTCGAATCAAATTACGAA	3	1	1	0	0	0	0	0	0	0	0	0	0	0	0
AACGCAACGTCAAAACATCTTTATGG_ATCAGAAGTTCGAATCAAATTACGAA	39	5	9	0	2	1	2	0	1	0	0	0	0	0	0
GTGATAAAATGTAATTATCTTCTGCG_ATCAGAAGTTCGAATCAAATTACGAA	88	21	11	15	28	0	0	2	3	3	1	5	0	0	0
CCTTTAACTTCCAATCATTTTGGCAT_ATCAGAAGTTCGAATCAAATTACGAA	109	31	21	7	15	2	1	3	2	6	2	0	0	0	2
CATTAAAGTGTGAAGAGTTTTAGCGG_ATCAGAAGTTCGAATCAAATTACGAA	109	41	31	26	61	8	22	32	57	105	67	156	48	62	36
TAGCCAATTTATAAAGTCGTTATCGG_ATCAGAAGTTCGAATCAAATTACGAA	9	2	7	3	1	0	0	0	0	0	0	0	0	0	0
GACACAACAAAGAACGTCTTTGGAAG_ATCAGAAGTTCGAATCAAATTACGAA	4	1	4	1	8	2	0	2	1	0	1	0	0	0	0
ATAGTAATAGCAAATTGGGTTCGGTG_ATCAGAAGTTCGAATCAAATTACGAA	25	7	4	1	4	0	0	1	1	2	1	0	0	0	0
GCTAGAACTACCAACTTCATTTTCGA_ATCAGAAGTTCGAATCAAATTACGAA	78	20	14	4	7	1	1	0	3	1	0	0	0	1	0
GGCGTAACGTTAAAGTGGTTTATGAC_ATCAGAAGTTCGAATCAAATTACGAA	98	27	29	14	17	2	4	3	6	4	3	8	2	1	1
TGTGAAACCGGGAACGTAATTTCGGT_ATCAGAAGTTCGAATCAAATTACGAA	49	17	15	10	6	2	1	2	1	5	2	0	0	0	0
GTTATAACCCTAAATAATGTTTGTCC_ATCAGAAGTTCGAATCAAATTACGAA	31	1	0	0	0	0	0	0	0	0	0	0	0	0	0
CTGTAAATAGGAAATTAAGTTTCTTT_ATCAGAAGTTCGAATCAAATTACGAA	35	12	5	6	7	1	0	4	1	1	0	2	0	0	0
TCAGAAATCATAAAATCATTTTCCGC_ATCAGAAGTTCGAATCAAATTACGAA	5	3	1	1	2	0	0	0	0	0	0	0	0	0	0
CACGAAAACCATAAAGTTCTTGGGAT_ATCAGAAGTTCGAATCAAATTACGAA	32	2	8	5	3	1	0	1	2	0	1	0	0	0	0
GACAGAAGTGATAAGGTAATTAAGCT_ATCAGAAGTTCGAATCAAATTACGAA	62	13	24	3	15	3	2	5	6	9	1	6	1	1	0
AATTTAAACCAAATCGCAATTGTTTTGATAA_ATCAGAAGTTCGAATCAAATTACGAA	14	2	2	2	3	0	0	0	0	1	0	0	0	0	0
TGTATAATCATGAAGTTTTTTTGTCC_ATCAGAAGTTCGAATCAAATTACGAA	16	5	8	6	7	0	1	0	2	0	1	1	0	0	0
GACGAAACGGTTAAGTTTGTTTTTGC_ATCAGAAGTTCGAATCAAATTACGAA	70	13	11	7	11	0	0	5	1	7	0	0	0	0	0
CAATAAACGAGTAAGTATATTTCAAG_ATCAGAAGTTCGAATCAAATTACGAA	23	3	6	2	3	0	0	2	0	2	1	0	1	0	0
ACTGAAAAAATTAATATGCTTCAATG_ATCAGAAGTTCGAATCAAATTACGAA	52	7	11	10	18	1	2	4	3	9	4	2	1	0	0
ATGGGAATAACTAATCCCTTTAATAG_ATCAGAAGTTCGAATCAAATTACGAA	171	38	18	32	36	1	4	18	7	8	13	31	2	10	13
GATACAAAACGCAAATAGGTTTAACG_ATCAGAAGTTCGAATCAAATTACGAA	209	42	52	21	35	5	7	10	4	8	5	7	1	0	0
GCTCCAATTTTAAACGACTTTCTAGG_ATCAGAAGTTCGAATCAAATTACGAA	134	37	32	26	42	6	16	31	43	83	55	71	39	58	45
CTCCGAACAGGGAAGTTCATTAGGGG_ATCAGAAGTTCGAATCAAATTACGAA	11	10	11	2	1	1	1	4	0	0	0	0	0	0	0
TAGATAAAAGCTAAGCTTATTGCTTT_ATCAGAAGTTCGAATCAAATTACGAA	116	33	34	11	19	0	1	1	1	1	3	2	1	1	1
GTCTCAACAAAGAAGATTTTTTGACT_ATCAGAAGTTCGAATCAAATTACGAA	35	11	5	0	2	0	1	0	0	0	0	1	1	0	0
CTGTGAAATTTAAACTTCTTTCGAGA_ATCAGAAGTTCGAATCAAATTACGAA	63	14	11	8	16	1	0	3	2	3	0	2	0	0	0
ATCACAACGCGGAACCTTCTTGGGTA_ATCAGAAGTTCGAATCAAATTACGAA	77	15	28	15	12	0	3	5	1	5	0	0	0	0	0
ATTCCAAACAACAAACAACTTACCGG_ATCAGAAGTTCGAATCAAATTACGAA	70	13	10	9	7	4	1	3	2	0	0	1	0	0	0
TCAAAAATTACTAATGTTGTTACTAC_ATCAGAAGTTCGAATCAAATTACGAA	37	4	6	13	10	1	2	2	1	2	0	0	0	0	0
AGGTCAAATTATAAAATCTTTACATG_ATCAGAAGTTCGAATCAAATTACGAA	48	13	0	2	3	0	0	2	0	0	0	0	0	0	0
ACCCTAACCCATAAAGCTCTTTAAAA_ATCAGAAGTTCGAATCAAATTACGAA	46	12	7	3	3	2	0	0	0	0	0	2	0	0	0
TTTTGAACTAAAAAAGGCATTAAAAG_ATCAGAAGTTCGAATCAAATTACGAA	38	6	8	6	9	0	0	0	0	3	0	0	0	0	0
AGCCCAAGATATAATTGATTTAGCTA_ATCAGAAGTTCGAATCAAATTACGAA	35	19	4	8	16	0	1	7	2	3	1	10	0	0	0
TACTAAAATATAAAAGGAGTTGTGAT_ATCAGAAGTTCGAATCAAATTACGAA	37	3	2	6	7	1	0	1	1	2	3	7	0	1	0
TTAAGAAGGTTGAACGGATTTTAGCT_ATCAGAAGTTCGAATCAAATTACGAA	52	3	4	5	11	0	1	2	1	11	1	8	3	2	0
CATAGAATGACGAACACAATTTTTCT_ATCAGAAGTTCGAATCAAATTACGAA	202	41	26	30	48	1	2	7	6	1	2	15	1	4	0
GCCACAAGACAAAATAACTTTCGTGT_ATCAGAAGTTCGAATCAAATTACGAA	25	11	6	4	5	0	0	0	0	0	0	1	0	0	0
TTAGTAAAGGATAATTGTTTTTGGTG_ATCAGAAGTTCGAATCAAATTACGAA	27	5	2	1	0	0	0	0	0	0	0	0	0	0	0
CACCAAACTCTCAAGTTGGTTCCAAA_ATCAGAAGTTCGAATCAAATTACGAA	144	32	34	21	18	0	2	8	8	1	0	5	5	0	1
GTCATAAAGCATAACCTTCTTAAAAG_ATCAGAAGTTCGAATCAAATTACGAA	77	41	41	20	71	10	22	55	120	180	113	292	82	132	132
TTTAGAATTCTTAATTTAATTCAATG_ATCAGAAGTTCGAATCAAATTACGAA	1	0	0	1	1	0	0	0	0	0	0	0	0	0	0
CTCTAAAATCTAAAGCTAATTCACCC_ATCAGAAGTTCGAATCAAATTACGAA	32	16	6	2	1	0	0	1	0	0	0	0	0	0	0
ACATTAATGCGAAAGCAAATTAGTAA_ATCAGAAGTTCGAATCAAATTACGAA	97	10	13	10	9	0	2	2	0	4	0	0	0	0	0
CGAACAACATAAAAAGCTTTTATGAG_ATCAGAAGTTCGAATCAAATTACGAA	57	12	9	7	17	0	0	3	1	10	4	11	3	2	0
ATCCAAAGTTTAAATCACGTTTAGAA_ATCAGAAGTTCGAATCAAATTACGAA	12	2	4	2	4	1	2	0	0	0	0	0	0	0	0
AGACCAACAACTAAACTACTTGCTTC_ATCAGAAGTTCGAATCAAATTACGAA	109	38	47	19	31	8	4	6	10	4	4	5	2	1	0
CACAGAAACTGGAAGAACTTTTGTGG_ATCAGAAGTTCGAATCAAATTACGAA	196	45	35	25	24	4	8	5	6	4	2	3	2	0	0
ATCTAAAAATAGAATGTGCTTTCCTA_ATCAGAAGTTCGAATCAAATTACGAA	15	2	5	4	10	2	0	0	1	0	2	4	0	0	0
AAAGCAATAAAGAAACTATTTGAATG_ATCAGAAGTTCGAATCAAATTACGAA	38	12	17	11	7	1	0	4	12	1	2	3	0	0	0
GAGCAAAGCAAAAACAAAGTTTGTCG_ATCAGAAGTTCGAATCAAATTACGAA	25	5	2	0	2	0	3	5	0	1	1	0	3	0	0
CCAGCAAGGGCGAAGGCGGTTGGGCG_ATCAGAAGTTCGAATCAAATTACGAA	10	2	0	4	3	0	0	0	1	0	0	0	0	0	0
GCTAAAAACCGGAATAGATTTTACTG_ATCAGAAGTTCGAATCAAATTACGAA	78	22	22	13	28	2	2	9	7	4	4	7	1	1	0
AGTCGAACCTAAAAGGGGGTTTTGCG_ATCAGAAGTTCGAATCAAATTACGAA	22	7	0	1	2	0	0	0	2	0	0	0	0	0	0
ACACCAACAAGTAAAAAGGTTTTGCT_ATCAGAAGTTCGAATCAAATTACGAA	152	38	31	17	25	2	5	6	2	9	2	1	0	0	0
GTTTCAAAATCCAATCCAATTCCTAT_ATCAGAAGTTCGAATCAAATTACGAA	120	24	16	8	29	5	8	25	25	47	47	104	20	39	47
ACTAAAAGGCACAACCGGTTTAAACT_ATCAGAAGTTCGAATCAAATTACGAA	94	14	16	6	13	2	0	2	3	2	0	2	0	1	1
TCATCAACTCGGAAAGGGTTTTACCC_ATCAGAAGTTCGAATCAAATTACGAA	48	9	9	3	5	0	0	2	1	2	1	0	0	0	0
CAGTTAACTTGTAATTATTTTTTAGG_ATCAGAAGTTCGAATCAAATTACGAA	32	5	0	1	2	0	0	0	0	0	0	0	0	0	0
TTTAGAAATTATAAGATAGTTTTCAT_ATCAGAAGTTCGAATCAAATTACGAA	30	5	0	3	2	0	0	0	0	0	0	0	0	0	0
AGTTTAATGCAAAAATTTATTGTTCT_ATCAGAAGTTCGAATCAAATTACGAA	26	6	2	4	5	1	0	0	1	0	0	0	0	0	0
TATTAAACCGGCAAAGTATTTAAAGG_ATCAGAAGTTCGAATCAAATTACGAA	60	28	27	35	75	6	21	106	112	248	208	476	95	234	156
GTTTTAATAGGGAACAGGGTTAGTA_ATCAGAAGTTCGAATCAAATTACGAA	15	8	3	1	6	0	0	0	0	1	2	2	0	0	0
CAAGCAAGTCGTAACTCTCTTTGCAC_ATCAGAAGTTCGAATCAAATTACGAA	29	4	0	1	3	0	2	0	0	0	0	0	0	0	0
GGTATAAACCGAAAGGACATTACGTG_ATCAGAAGTTCGAATCAAATTACGAA	56	36	35	27	64	26	59	96	270	408	235	544	262	286	331
AGTAGAACCAATAATCCCTTTCAAAA_ATCAGAAGTTCGAATCAAATTACGAA	28	4	3	3	6	0	0	0	0	0	0	2	0	1	0
GTGTCAAAAAGCAATACTATTTTTCG_ATCAGAAGTTCGAATCAAATTACGAA	19	11	6	7	12	0	1	0	1	5	1	0	0	0	0
TAAACAAAAAGCAAGGTAATTCGGTA_ATCAGAAGTTCGAATCAAATTACGAA	55	12	4	4	13	0	1	1	1	1	2	0	0	0	0
ATTATAAGTTTCAATATTGTTTCAAT_ATCAGAAGTTCGAATCAAATTACGAA	2	0	0	0	0	0	0	0	0	0	0	0	0	0	0
CCGTAAACGCCCAAGCAATTTCTGAA_ATCAGAAGTTCGAATCAAATTACGAA	45	9	14	8	11	2	3	7	0	2	1	7	0	0	0
GGCTAAATTGCGAAGGAAGTTCTGGG_ATCAGAAGTTCGAATCAAATTACGAA	36	3	5	7	9	0	2	5	0	0	0	1	0	0	0
CACAGAATATACAAGAGACTTAACAG_ATCAGAAGTTCGAATCAAATTACGAA	12	14	6	1	8	1	1	0	1	0	0	0	0	0	0
TTGCTAATGTCTAAGAGTGTTGGCTA_ATCAGAAGTTCGAATCAAATTACGAA	183	30	52	11	13	2	4	4	5	1	0	7	2	2	0
GACTAAAGAATAAACTATTTTTAGGG_ATCAGAAGTTCGAATCAAATTACGAA	5	0	0	2	2	2	0	0	0	0	0	0	0	0	0
GCATTAAACGATAAAAGGCTTCTATT_ATCAGAAGTTCGAATCAAATTACGAA	44	12	7	1	4	0	0	0	0	0	0	0	0	0	0
CGCATAATATTTAATGTCATTCGTTT_ATCAGAAGTTCGAATCAAATTACGAA	9	2	3	2	5	0	0	1	0	0	1	3	0	0	0
TTAAAAACTATAAAACTGTTTCATTT_ATCAGAAGTTCGAATCAAATTACGAA	18	1	0	2	8	1	0	9	4	13	9	40	0	19	7
CGTACAATATTAAAACCAGTTTCTAG_ATCAGAAGTTCGAATCAAATTACGAA	24	14	15	7	8	2	2	3	8	7	7	9	1	3	3
ATAATAAAGGATAACGACCTTCGTTC_ATCAGAAGTTCGAATCAAATTACGAA	53	9	11	4	9	0	1	0	0	1	1	0	0	0	0
CTGATAACTGCCAAGCGATTTGGCAG_ATCAGAAGTTCGAATCAAATTACGAA	245	60	54	20	26	3	6	10	7	4	1	5	2	1	3
TCTATAAAAACTAAGGTCTTTTACTT_ATCAGAAGTTCGAATCAAATTACGAA	3	2	0	1	0	0	0	0	0	0	0	0	0	0	0
CTATCAAATAGCAATTGTTTTCCGCA_ATCAGAAGTTCGAATCAAATTACGAA	43	11	6	7	11	2	1	0	2	5	2	2	1	0	0
TACCTAATAGCTAAGTTTATTATCTC_ATCAGAAGTTCGAATCAAATTACGAA	28	6	11	1	0	2	0	0	0	0	0	2	0	0	0
AAGGCAAACCTGAAAGCATTTAGCCA_ATCAGAAGTTCGAATCAAATTACGAA	116	14	12	5	14	4	6	3	12	21	6	8	2	2	2
AAATTAAAATAGAAAGAACTTCTATA_ATCAGAAGTTCGAATCAAATTACGAA	12	0	0	0	0	0	0	0	0	0	0	0	0	0	0
CTAGAAACTAAGAATAAGGTTATCAG_ATCAGAAGTTCGAATCAAATTACGAA	19	0	2	1	0	0	0	0	0	0	0	0	0	0	0
CTGATAAAATGCAATCGAGTTCAGAC_ATCAGAAGTTCGAATCAAATTACGAA	111	33	47	15	21	4	5	8	6	5	1	5	1	0	0
AAATAAATGCTTAATATGATTCGATA_ATCAGAAGTTCGAATCAAATTACGAA	74	18	18	15	13	5	3	1	2	1	0	2	0	0	0
CCTATAAAACGTAATAATCTTGCTCA_ATCAGAAGTTCGAATCAAATTACGAA	51	10	4	1	3	0	0	0	0	0	1	0	0	0	0
ACATAAAGATCTAAGGAGATTGGCAG_ATCAGAAGTTCGAATCAAATTACGAA	62	16	8	4	10	1	3	3	9	4	2	0	1	2	2
GTTACAATGCAAAAAGGCGTTTTTAT_ATCAGAAGTTCGAATCAAATTACGAA	14	0	0	0	0	0	0	0	0	0	0	0	0	0	0
GAATCAACGGGGAACCGAATTAATGG_ATCAGAAGTTCGAATCAAATTACGAA	11	3	1	0	3	0	0	0	0	0	0	0	0	0	0
AATTTAAAGTAAAATAAGTTTTGTTT_ATCAGAAGTTCGAATCAAATTACGAA	24	1	0	2	3	0	0	0	0	0	0	0	0	0	0
GCCGAAACCAGCAAGGAGGTTCGCCG_ATCAGAAGTTCGAATCAAATTACGAA	56	17	29	13	10	2	3	1	1	3	1	2	1	0	0
ATGCTAATATTAAACGGTTTTCTTTG_ATCAGAAGTTCGAATCAAATTACGAA	60	11	5	2	3	0	1	1	0	0	2	0	0	0	0
TCTAAAACCGGCAAGCCGGTTTTCTA_ATCAGAAGTTCGAATCAAATTACGAA	7	4	1	2	1	0	0	0	0	0	0	0	0	0	0
TTCATAAGATAGAAGGTAGTTAGAGA_ATCAGAAGTTCGAATCAAATTACGAA	13	2	0	0	1	0	0	0	0	0	0	0	0	0	0
TTAGCAAGAATGAACCAAATTTTGCT_ATCAGAAGTTCGAATCAAATTACGAA	44	10	9	4	13	3	1	3	6	10	7	5	1	0	1
TATGTAAACTCGAAGATATTTAAAAA_ATCAGAAGTTCGAATCAAATTACGAA	31	7	0	0	1	0	0	0	0	0	1	0	0	0	0
AACGGAAACTAGAAGTATTTTTGCAT_ATCAGAAGTTCGAATCAAATTACGAA	261	84	93	65	135	20	46	136	284	473	365	801	250	390	342
TTAGTAACCGGTAAGCTTCTTATTTA_ATCAGAAGTTCGAATCAAATTACGAA	1	0	0	0	0	0	0	0	0	0	0	0	0	0	0
TCATAAAAACTCAATAGAATTCGTTC_ATCAGAAGTTCGAATCAAATTACGAA	261	78	60	27	82	4	9	20	8	15	10	20	3	2	1
ACTCTAACCGAGAATTCATTTTCGCA_ATCAGAAGTTCGAATCAAATTACGAA	16	7	13	6	6	0	5	3	4	0	0	0	0	2	0
TATAAAACTTTGAAGTCAGTTTCCGA_ATCAGAAGTTCGAATCAAATTACGAA	94	46	26	18	28	3	1	5	1	2	1	1	0	0	0
ATCCCAATATCGAAGAGCTTTTAAAT_ATCAGAAGTTCGAATCAAATTACGAA	47	9	4	4	5	0	0	0	0	0	0	0	0	0	0
TATAAAAGCGAGAATCATGTTTTACA_ATCAGAAGTTCGAATCAAATTACGAA	27	4	3	3	4	0	0	0	1	0	0	0	0	0	0
CAGGCAAACAATAATCTCCTTTGTAG_ATCAGAAGTTCGAATCAAATTACGAA	20	3	6	4	3	1	0	0	0	0	0	0	0	0	0
TATCTAATTACCAATATTGTTTCTAG_ATCAGAAGTTCGAATCAAATTACGAA	18	2	1	2	1	0	0	0	0	0	0	0	0	0	0
AAAAAAAAGAACAATGAGATTGCCAG_ATCAGAAGTTCGAATCAAATTACGAA	188	57	36	21	35	3	3	4	4	3	4	6	2	1	1
ATCCCAACCGTTAATCAATTTCAAGC_ATCAGAAGTTCGAATCAAATTACGAA	17	10	10	3	1	1	0	1	1	4	0	0	0	0	0
TAATTAATCTTCAAGTAGTTTTGGTA_ATCAGAAGTTCGAATCAAATTACGAA	50	16	17	12	19	1	1	1	1	8	2	5	0	0	0
TCCGAAACACCAAAGGATGTTGCTTT_ATCAGAAGTTCGAATCAAATTACGAA	69	29	14	11	40	1	8	2	5	7	2	5	2	1	1
ATCGAAATTTCTAAGCCTATTATTG_ATCAGAAGTTCGAATCAAATTACGAA	1	0	0	0	0	0	0	0	1	0	0	0	0	0	0
TCCTCAAGTAAAAAGTACGTTGAATT_ATCAGAAGTTCGAATCAAATTACGAA	124	45	28	25	31	2	0	4	4	7	1	6	3	0	0
GTTCCAATCACAAACAACTTTAAAAT_ATCAGAAGTTCGAATCAAATTACGAA	11	0	0	0	0	0	0	0	0	0	0	0	0	0	0
CTCCGAATGAGTAACGCCATTTGTTT_ATCAGAAGTTCGAATCAAATTACGAA	80	16	14	6	9	0	1	4	6	11	1	5	1	1	1
ATACTAATCTAGAAACCGTTTTTTGT_ATCAGAAGTTCGAATCAAATTACGAA	73	20	10	10	9	1	2	2	1	2	2	3	0	0	0
TTTTAAAACGTAAACACTTTTTAGTT_ATCAGAAGTTCGAATCAAATTACGAA	1	0	0	0	0	0	0	0	0	0	0	0	0	0	0
TTAACAATAGAGAAATGGATTGCGTA_ATCAGAAGTTCGAATCAAATTACGAA	52	25	16	12	5	2	1	0	2	4	1	1	2	2	1
GAAGAAAAAAATAAGGAACTTAGTGT_ATCAGAAGTTCGAATCAAATTACGAA	38	9	5	4	9	1	0	2	0	4	0	0	0	0	0
ATATAAATATACAAGGGATTTCGTAT_ATCAGAAGTTCGAATCAAATTACGAA	25	12	4	2	3	0	1	2	0	0	0	2	0	0	0
GGCCCAACATAGAATGTCCTTCGTCA_ATCAGAAGTTCGAATCAAATTACGAA	59	13	10	2	8	0	2	3	3	0	0	1	0	0	0
CCGGGAAGCAATAATTTTCTTCTTTG_ATCAGAAGTTCGAATCAAATTACGAA	6	4	0	1	0	1	0	0	0	0	0	0	0	0	0
TAATGAAGTAGAAAACTGGTTTATGT_ATCAGAAGTTCGAATCAAATTACGAA	18	5	0	0	0	0	0	0	0	0	0	0	0	0	0
GAACGAAATCTGAATACAGTTGCCCG_ATCAGAAGTTCGAATCAAATTACGAA	84	17	15	7	10	3	6	3	2	4	2	9	1	0	0
CGCGCAAAGGGGAATGGCGTTGAACA_ATCAGAAGTTCGAATCAAATTACGAA	52	10	4	2	4	2	0	0	0	0	3	2	0	0	0
AAGACAAGCAGGAAGTGTATTACGTA_ATCAGAAGTTCGAATCAAATTACGAA	7	5	1	1	6	1	3	4	0	0	0	0	0	0	0
CAAACAACGGCAAACTAGCTTAGGAT_ATCAGAAGTTCGAATCAAATTACGAA	42	7	8	5	6	2	2	1	2	3	0	4	0	0	1
TCAGAAAATCAAAACGCTTTTGGTTG_ATCAGAAGTTCGAATCAAATTACGAA	26	0	1	0	0	0	0	1	0	0	0	0	0	0	0
CCTATAAAATACAAGCAATTTCATTT_ATCAGAAGTTCGAATCAAATTACGAA	23	3	8	5	7	0	0	1	0	3	2	2	0	0	0
ATTAGAATCTATAAGGGCGTTCGGCT_ATCAGAAGTTCGAATCAAATTACGAA	67	28	15	11	7	1	2	5	2	7	2	0	1	0	0
TGTATAATGGCCAAATTTTTTGTGCG_ATCAGAAGTTCGAATCAAATTACGAA	39	15	10	9	13	0	6	17	13	54	33	52	30	37	17
GATGAAAATCTTAAAATGTTTTGGAC_ATCAGAAGTTCGAATCAAATTACGAA	36	13	17	4	8	0	1	3	4	5	2	1	1	1	1
TCTGTAAATTTTAAAATCGTTGCACG_ATCAGAAGTTCGAATCAAATTACGAA	95	36	18	20	11	5	0	4	2	3	2	1	0	0	0
GTATAAAGTATGAAACAATTTGCCAT_ATCAGAAGTTCGAATCAAATTACGAA	7	0	0	0	0	0	0	0	0	0	0	0	0	0	0
TGGGCAAATTCGAAATATGTTGAATG_ATCAGAAGTTCGAATCAAATTACGAA	33	8	10	5	4	2	2	0	0	4	0	1	0	0	0
TATCTAATAGGTAAGTTGATTCATAA_ATCAGAAGTTCGAATCAAATTACGAA	27	5	1	5	2	0	0	1	2	3	0	0	0	0	0
TCGTAAACATTAAAAAGCATTATTGA_ATCAGAAGTTCGAATCAAATTACGAA	82	34	18	21	25	2	2	7	3	3	8	14	1	4	2
GACTAAATTTGGAATGGGGTTAGCTG_ATCAGAAGTTCGAATCAAATTACGAA	42	19	13	5	6	0	1	1	5	3	0	0	0	1	0
GCGTGAATCGTGAAAGACGTTCAGGT_ATCAGAAGTTCGAATCAAATTACGAA	31	3	1	0	3	0	0	0	0	0	0	0	0	0	0
TCGTCAATCGCGAAACACCTTATAAA_ATCAGAAGTTCGAATCAAATTACGAA	34	4	2	4	1	0	0	0	0	0	0	0	0	0	0
CGTAAAAGTTTGAAAGTAGTTGTTTA_ATCAGAAGTTCGAATCAAATTACGAA	91	20	18	13	18	0	1	3	2	2	6	0	1	5	0
CTTTAAAAAACGAATGAATTTCTTTC_ATCAGAAGTTCGAATCAAATTACGAA	7	5	1	1	2	0	0	0	0	0	0	0	0	0	0
CACGGAAGTTGCAAACGGATTCAGT_ATCAGAAGTTCGAATCAAATTACGAA	14	9	14	8	30	2	6	5	4	8	4	4	2	2	1
CTCTGAATCCCTAAATTTATTGGACG_ATCAGAAGTTCGAATCAAATTACGAA	19	11	4	3	4	0	2	1	3	2	4	2	0	1	0
TGAGCAATGTGAAATCGCTTTTTAAG_ATCAGAAGTTCGAATCAAATTACGAA	37	14	12	3	3	0	1	0	1	2	2	0	0	0	0
CCTTTAAGACAAAAGTCGCTTTACGC_ATCAGAAGTTCGAATCAAATTACGAA	43	10	8	0	4	0	0	1	0	2	1	4	1	0	0
TTATAAAGGGTTAAATTGCTTAATAG_ATCAGAAGTTCGAATCAAATTACGAA	24	9	10	8	15	0	3	2	0	1	0	1	0	2	0
CCGGAAAATATGAAAATTGTTATGTG_ATCAGAAGTTCGAATCAAATTACGAA	36	6	8	7	16	2	0	5	2	1	5	3	0	0	0
ATAGGAATTGGGAAGATGGTTAGCTC_ATCAGAAGTTCGAATCAAATTACGAA	75	22	29	21	49	15	39	73	185	254	169	434	165	197	206
CCACCAACCAAAAACGGTGTTGGGAC_ATCAGAAGTTCGAATCAAATTACGAA	34	19	12	8	5	1	4	1	0	0	0	0	0	0	0
GTAAGAACATCTAAGCTATTTTTTGT_ATCAGAAGTTCGAATCAAATTACGAA	42	16	12	4	9	1	1	2	0	1	0	3	0	0	0
ACAACAAAGCGGAATGCGCTTATGTG_ATCAGAAGTTCGAATCAAATTACGAA	197	98	78	45	96	27	61	97	266	356	160	446	194	171	188
TAGAAAAATCGTAACAGCGTTAGACT_ATCAGAAGTTCGAATCAAATTACGAA	47	8	14	12	19	3	5	5	2	1	0	0	0	0	0
CGGTTAAGTGCGAAATTTCTTGGGAC_ATCAGAAGTTCGAATCAAATTACGAA	11	6	5	2	3	0	0	0	0	0	0	0	0	0	0
TCTTAAACAGCAAACACGATTTCTGA_ATCAGAAGTTCGAATCAAATTACGAA	47	8	6	3	5	1	1	1	6	7	1	1	0	2	1
ATTATAATAAGCAAGAATATTGTACA_ATCAGAAGTTCGAATCAAATTACGAA	93	22	7	2	17	0	0	3	1	1	2	0	0	0	0
ACCATAACTTAAAACTTTCTTCCGGG_ATCAGAAGTTCGAATCAAATTACGAA	44	13	1	3	7	2	4	4	2	3	4	3	0	0	0
GAGTCAACCAGAAATGAGATTCAGGG_ATCAGAAGTTCGAATCAAATTACGAA	15	3	2	0	0	0	1	0	0	3	1	4	0	0	0
TTTTAAAAGACAAAAAGTCTTGTGTC_ATCAGAAGTTCGAATCAAATTACGAA	39	14	17	7	16	4	4	3	4	4	1	2	1	0	0
TGGCGAATCGAGAAATGTTTTTATGA_ATCAGAAGTTCGAATCAAATTACGAA	193	61	43	36	41	3	2	8	16	12	7	9	3	3	0
AAACCAAGCTCGAATCATTTTATAAA_ATCAGAAGTTCGAATCAAATTACGAA	6	0	0	0	0	0	0	0	0	0	0	0	0	0	0
GAGCCAAGCGTGAAACGTCTTGGGTT_ATCAGAAGTTCGAATCAAATTACGAA	28	6	4	0	4	1	0	0	1	2	1	3	0	0	0
AACGGAATTGTGAAAGAAGTTGGAAC_ATCAGAAGTTCGAATCAAATTACGAA	13	5	0	1	1	0	0	0	0	0	0	0	0	0	0
CCCAAAATTCATAATATCGTTCATCA_ATCAGAAGTTCGAATCAAATTACGAA	3	1	1	0	0	0	0	0	0	0	0	0	0	0	0
GAGTTAACAGTCAAAATAGTTGACTG_ATCAGAAGTTCGAATCAAATTACGAA	39	5	5	0	9	1	0	0	2	1	0	0	0	0	0
TTCCTAAGAGGTAATGTTCTTGTCCG_ATCAGAAGTTCGAATCAAATTACGAA	9	1	0	0	1	0	0	0	0	0	0	0	0	0	0
TTATGAATTATAAATTAGGTTGGACT_ATCAGAAGTTCGAATCAAATTACGAA	35	4	4	2	14	0	0	1	0	1	2	4	0	0	0
AGTCAAAAGCTCAAAGGGTTTAAAAC_ATCAGAAGTTCGAATCAAATTACGAA	14	2	1	0	0	0	0	0	0	0	0	0	0	0	0
AAACAAATAAATAAATAGGTTACATC_ATCAGAAGTTCGAATCAAATTACGAA	14	4	1	1	0	0	0	0	0	0	0	0	1	0	0
ACCAAAAAAACGAACAAAATTTCGGT_ATCAGAAGTTCGAATCAAATTACGAA	15	11	7	9	20	1	3	2	1	4	3	4	0	0	0
TTGAAAATTTATAAGAATCTTATGCC_ATCAGAAGTTCGAATCAAATTACGAA	5	0	0	0	0	0	0	0	0	0	0	0	0	0	0
TATTTAAGAGACAAGAAGCTTTGAAG_ATCAGAAGTTCGAATCAAATTACGAA	31	7	1	2	3	0	0	0	0	0	0	0	0	0	0
CAGTTAAACAACAAAGAAATTGGCGA_ATCAGAAGTTCGAATCAAATTACGAA	27	1	2	3	10	1	2	5	7	5	5	4	2	0	0
TATCGAATACATAAACCATTTGGTAC_ATCAGAAGTTCGAATCAAATTACGAA	74	11	9	9	21	4	4	5	6	7	3	1	0	1	0
AAAGTAAATGGGAAGAAATTTTTGGA_ATCAGAAGTTCGAATCAAATTACGAA	47	9	9	10	32	0	3	4	3	1	2	2	0	0	0
CCATTAAGCTTAAATCTGTTTATATA_ATCAGAAGTTCGAATCAAATTACGAA	31	1	0	2	2	0	0	0	0	0	0	2	0	0	0
ATGACAATTTAGAATCTCTTTTCATG_ATCAGAAGTTCGAATCAAATTACGAA	100	21	13	6	17	0	1	5	2	0	0	1	1	0	1
TGTGAAAGTTTGAACGCTGTTATCTT_ATCAGAAGTTCGAATCAAATTACGAA	26	5	11	7	7	1	2	5	0	3	1	1	0	0	0
ATTACAATTACAAAACCGTTTCGATT_ATCAGAAGTTCGAATCAAATTACGAA	79	13	14	12	13	0	1	0	0	0	0	0	0	0	0
CCCCGAATGCGCAAGCTGATTAGGCT_ATCAGAAGTTCGAATCAAATTACGAA	10	4	1	0	0	0	0	0	0	0	0	0	0	0	0
GTATAAATAAATAACAAGTTTAATGA_ATCAGAAGTTCGAATCAAATTACGAA	34	4	1	0	1	0	0	0	0	0	0	0	0	0	0
GAATAAAAGAAAAAAAATTGCGTA_ATCAGAAGTTCGAATCAAATTACGAA	37	9	8	9	5	0	0	1	1	1	1	0	0	0	0
AATGAAACAGAAAACTGGTTTCTAAG_ATCAGAAGTTCGAATCAAATTACGAA	17	0	1	0	0	0	0	0	0	0	0	0	0	0	0
GGATTAATTCCAAATTACATTGTAGC_ATCAGAAGTTCGAATCAAATTACGAA	73	22	20	12	31	8	2	3	5	6	0	3	1	1	2
AGAAAAAGCGAAAACTGGGTTTATGA_ATCAGAAGTTCGAATCAAATTACGAA	15	14	7	8	8	1	0	2	0	2	0	0	0	0	0
TCCGATATCGGTACCGGCATTTCACG_ATCAGAAGTTCGAATCAAATTACGAA	8	9	2	5	8	3	1	0	2	0	0	3	0	0	0
CTTGGAAACGAAAAACTTTTTGATAT_ATCAGAAGTTCGAATCAAATTACGAA	6	1	0	1	3	0	0	0	1	0	0	0	0	0	0
ACGATAAAGTGAAATCCTATTCCCTG_ATCAGAAGTTCGAATCAAATTACGAA	118	10	11	0	14	1	1	3	3	5	1	3	1	1	0
TTTCAAAGCCTGAAAGAGTTTGAATA_ATCAGAAGTTCGAATCAAATTACGAA	41	9	3	1	8	1	1	0	0	0	1	0	0	1	0
GTCCTAATGACCAACCGACTTGGGTC_ATCAGAAGTTCGAATCAAATTACGAA	139	32	36	28	60	9	7	7	14	8	4	7	5	0	0
TGGCCAAAAGGAAACTTCATTAAACT_ATCAGAAGTTCGAATCAAATTACGAA	10	10	3	2	3	0	0	1	0	0	0	0	0	0	0
GATCGAAAAATGAAGTAAGTTTGCGT_ATCAGAAGTTCGAATCAAATTACGAA	72	12	14	9	14	5	14	21	33	62	33	48	15	28	20
AGCCTAAGTATAAAGAAGGTTACCCC_ATCAGAAGTTCGAATCAAATTACGAA	222	60	46	44	41	3	7	12	26	16	10	41	4	2	2
GAAGGAATAATAAACATCTTTTCTTT_ATCAGAAGTTCGAATCAAATTACGAA	3	1	0	0	0	0	0	0	0	0	0	0	0	0	0
CTGTTAAAAACGAAATTCGTTATACT_ATCAGAAGTTCGAATCAAATTACGAA	89	35	20	13	25	2	2	13	5	7	9	12	1	2	2
GGCACAACTGGGAAGGGGTTTGGGTC_ATCAGAAGTTCGAATCAAATTACGAA	13	0	0	2	4	0	0	0	0	1	0	0	0	0	0
CCGTAAATTGCGAAGAGTATTTCTGA_ATCAGAAGTTCGAATCAAATTACGAA	53	11	8	5	8	1	0	2	8	3	5	1	2	0	0
ACAGGAATATGCAAAGGGATTCAACG_ATCAGAAGTTCGAATCAAATTACGAA	35	15	9	1	15	1	4	2	7	5	3	16	1	5	8
GCCCTAAGGAACAATGATATTGCTTC_ATCAGAAGTTCGAATCAAATTACGAA	40	17	5	3	0	1	0	0	0	1	4	0	1	0	0
CGTCTAAACACAAAGCGGAATGTATTTCAATC_ATCAGAAGTTCGAATCAAATTACGAA	16	4	2	0	9	0	0	1	1	0	0	0	0	0	0
ATTGCAACCTACAAAAGGGTTATTAT_ATCAGAAGTTCGAATCAAATTACGAA	24	3	2	1	1	0	0	0	0	0	0	0	0	0	0
CGGCTAATCAGAAAACTTGTTTAACT_ATCAGAAGTTCGAATCAAATTACGAA	22	3	2	0	5	0	0	2	0	0	1	8	1	3	0
GTGAAAATTGTTAACTACCTTACTCT_ATCAGAAGTTCGAATCAAATTACGAA	5	3	3	1	3	0	0	0	0	0	0	0	0	0	0
AGATGAAATGGAAATTTGATTATGTC_ATCAGAAGTTCGAATCAAATTACGAA	54	17	10	11	7	1	1	7	0	2	0	2	0	0	0
AATCGAAACTTTAATTCTTTTGAATT_ATCAGAAGTTCGAATCAAATTACGAA	12	2	0	0	1	0	0	0	0	0	0	3	0	0	0
GGTTGAAGGGTAAACAGTCTTTGTGG_ATCAGAAGTTCGAATCAAATTACGAA	20	6	6	2	4	0	1	0	0	1	1	3	2	0	0
ATCGAAATGGCTAAGCTGGTTCGGTA_ATCAGAAGTTCGAATCAAATTACGAA	39	3	9	1	0	1	0	2	7	9	6	10	0	1	2
CGGTTAAATTGTAAGCATCTTCAGAT_ATCAGAAGTTCGAATCAAATTACGAA	8	4	0	0	0	0	0	0	0	0	0	0	0	0	0
GACGAAACGCGAAACCAAATTCAAAA_ATCAGAAGTTCGAATCAAATTACGAA	39	13	4	7	6	1	1	3	3	7	6	4	2	0	0
GCAGCAAACCTCAACTAAATTCTTTT_ATCAGAAGTTCGAATCAAATTACGAA	118	19	17	9	7	0	0	3	0	0	0	2	1	0	0
GTGACAACAATAAAACGTTTCCGTA_ATCAGAAGTTCGAATCAAATTACGAA	45	5	0	1	3	0	0	0	0	0	0	0	0	0	0
CTATCAATCTTTAATTCCTTTATGAT_ATCAGAAGTTCGAATCAAATTACGAA	58	2	3	9	4	0	0	1	0	0	0	1	0	0	0
GCGCAAAAGATCAATATCTTTAGACA_ATCAGAAGTTCGAATCAAATTACGAA	11	1	1	0	0	0	0	0	0	0	0	0	0	0	0
CGATTAATAGATAAGAGCATTAGATT_ATCAGAAGTTCGAATCAAATTACGAA	35	7	3	3	15	2	0	5	1	4	3	0	0	0	0
ACAGTAACGCGAAAATTATTTCGATT_ATCAGAAGTTCGAATCAAATTACGAA	85	29	42	45	63	10	27	80	129	224	178	352	102	135	143
TACAGAATCCGCAATCATCTTTTCTG_ATCAGAAGTTCGAATCAAATTACGAA	121	41	48	26	45	12	31	87	157	261	180	350	125	159	155
AGGCAAAAAATCAATACACTTGACTC_ATCAGAAGTTCGAATCAAATTACGAA	11	4	6	7	4	2	2	1	0	0	0	0	0	0	0
TTGGCAAGCGGCAAGAGGTTTTGGGA_ATCAGAAGTTCGAATCAAATTACGAA	80	35	24	17	10	1	1	3	8	4	0	1	0	0	0
TAAACAAGTGTCAAGAAATTTGTGGA_ATCAGAAGTTCGAATCAAATTACGAA	27	6	1	1	1	0	0	0	0	0	0	0	0	0	0
AAGTAAATTTACAAACGTATTAATAG_ATCAGAAGTTCGAATCAAATTACGAA	28	3	2	4	5	0	0	0	0	1	0	0	0	0	0
TGGTGAAACCTTAAACGGCTTAGCTA_ATCAGAAGTTCGAATCAAATTACGAA	52	10	9	4	10	1	0	1	1	1	0	0	0	0	0
CAATGAAATCACAACACGGTTTTCCG_ATCAGAAGTTCGAATCAAATTACGAA	45	8	11	9	8	0	0	0	0	0	0	0	0	0	0
TTCCTAAGAATAAAATCTATTGGTAC_ATCAGAAGTTCGAATCAAATTACGAA	22	3	7	3	0	0	0	1	0	2	2	0	0	0	0
AAAACAACAGCTAAACCAGTTTTTT_ATCAGAAGTTCGAATCAAATTACGAA	1	0	0	0	0	0	0	0	0	0	0	0	0	0	0
GAGCAAACAGGTAATGGTTTTGAAAT_ATCAGAAGTTCGAATCAAATTACGAA	23	3	7	5	6	1	0	0	0	0	2	2	0	0	0
GGTCGAAGTTAGAATAGTATTAGCGG_ATCAGAAGTTCGAATCAAATTACGAA	160	54	59	27	47	4	11	10	9	9	7	5	1	1	0
CCTTTAACTGAGAACATATTTCGAGG_ATCAGAAGTTCGAATCAAATTACGAA	69	25	20	10	24	5	3	3	1	5	0	2	0	0	0
ATAACAAGTGAGAATCAATTTTGTAA_ATCAGAAGTTCGAATCAAATTACGAA	19	5	3	1	2	0	0	0	0	0	0	0	0	0	0
GACACAAATTTAAATGTTTTCCG_ATCAGAAGTTCGAATCAAATTACGAA	14	5	3	2	4	1	1	0	0	1	0	0	0	0	0
GTAGAAAGTTCAAATTCATTTCCACT_ATCAGAAGTTCGAATCAAATTACGAA	42	8	3	4	8	1	1	2	2	2	4	1	0	2	0
CTTACAAATTCGAACTCTTTTGAAAC_ATCAGAAGTTCGAATCAAATTACGAA	9	2	0	1	1	0	0	0	1	1	1	0	1	0	0
CCCCAAAACATGAATTCCTTTTGATT_ATCAGAAGTTCGAATCAAATTACGAA	82	18	12	16	15	0	1	2	0	2	0	1	0	1	0
TAGCCAAATCTGAACTTCTTTAATTA_ATCAGAAGTTCGAATCAAATTACGAA	49	10	2	5	11	0	0	2	2	1	1	5	0	2	0
AACAAAACAGACAAGCGCGTTGCAGT_ATCAGAAGTTCGAATCAAATTACGAA	17	2	0	3	3	1	1	1	3	2	2	0	0	0	0
ATATCAACAGAAAAGGCACTTTTTTC_ATCAGAAGTTCGAATCAAATTACGAA	37	16	8	6	10	0	0	0	1	2	1	0	0	0	0
TGTTAAATACGAAAACTTTTTTTGTC_ATCAGAAGTTCGAATCAAATTACGAA	12	4	6	8	7	0	0	0	0	0	0	0	0	0	0
CGTTAAAATGTTAACAATTTTTAACA_ATCAGAAGTTCGAATCAAATTACGAA	7	1	0	0	1	0	0	0	0	0	0	0	0	0	0
ACATCAAATAATAAGTTAGTTTCAAA_ATCAGAAGTTCGAATCAAATTACGAA	40	2	5	1	0	0	0	0	0	0	0	0	0	0	0
CGGCCAAACAGCAATATGTTTCACCT_ATCAGAAGTTCGAATCAAATTACGAA	91	18	6	3	6	0	0	0	0	0	1	0	0	0	0
TTAAGAAAAACTAACAGTGTTAATTA_ATCAGAAGTTCGAATCAAATTACGAA	11	1	0	1	1	0	0	0	0	0	0	2	0	0	0
ATCTAAAGTAACAATGGTTTTAGAAG_ATCAGAAGTTCGAATCAAATTACGAA	130	30	20	12	24	1	7	11	9	3	6	2	0	0	0
AACCGAAATTTAAATAAAGTTCAGGT_ATCAGAAGTTCGAATCAAATTACGAA	84	32	18	22	35	1	4	18	8	8	4	5	0	0	0
GGTGTAATAATTAAAAAATTTTCGGA_ATCAGAAGTTCGAATCAAATTACGAA	6	0	1	1	1	0	0	0	0	0	0	0	0	0	0
TAGATAACCCTCAACGATGTTTTAGA_ATCAGAAGTTCGAATCAAATTACGAA	50	8	5	4	10	2	2	2	2	3	2	2	1	1	0
CATGTAAGAGGTAAGGGGGTTACTAG_ATCAGAAGTTCGAATCAAATTACGAA	33	5	14	5	7	1	0	1	1	0	0	0	0	0	0
TGAGCAACCCAGAAAAGGGTTATGAC_ATCAGAAGTTCGAATCAAATTACGAA	8	1	0	0	2	0	0	0	0	0	0	0	0	0	0
CTATAAAATTAGAAAGCACTTAATTT_ATCAGAAGTTCGAATCAAATTACGAA	36	5	2	3	1	0	0	0	0	0	0	0	0	0	0
ATCAAAAGGGTTAAATTAATTCATTA_ATCAGAAGTTCGAATCAAATTACGAA	2	1	1	0	4	0	0	0	0	0	0	0	0	0	0
GGACCAACCCATAACTAACTTTGACT_ATCAGAAGTTCGAATCAAATTACGAA	21	8	3	0	0	0	0	0	0	0	0	0	0	0	0
TTCAGAATAATTAATCGTTTTACTAT_ATCAGAAGTTCGAATCAAATTACGAA	18	5	1	1	0	0	0	0	0	0	0	0	0	0	0
TTAAAAATAAATAATGGTATTTACTT_ATCAGAAGTTCGAATCAAATTACGAA	9	0	0	0	0	0	0	0	0	0	0	0	0	0	0
TTAATAAAAGGAAACTTAATTGATGC_ATCAGAAGTTCGAATCAAATTACGAA	8	0	0	0	0	0	0	0	0	0	0	0	0	0	0
TCTTTAAGTGTTAACTGGCTTGGTTT_ATCAGAAGTTCGAATCAAATTACGAA	50	24	7	6	17	1	1	2	4	10	5	11	4	3	2
CACCGAAGGGTTAATTAAGTTGGTGG_ATCAGAAGTTCGAATCAAATTACGAA	29	11	8	6	5	1	0	1	1	0	1	2	0	0	0
AGATTAATACTCAACTTTGTTATATG_ATCAGAAGTTCGAATCAAATTACGAA	65	16	14	4	4	0	0	3	1	0	3	1	0	0	0
ACATCAAGAAGTAAGATTATTATACC_ATCAGAAGTTCGAATCAAATTACGAA	2	5	1	0	1	0	0	0	0	0	0	0	0	0	0
GGGGGAAGTTTAAATGGTATTGCAGG_ATCAGAAGTTCGAATCAAATTACGAA	38	3	6	2	13	2	0	7	1	1	3	0	2	1	0
AACCAAATTTTGAATGTTGTTGCGAA_ATCAGAAGTTCGAATCAAATTACGAA	37	8	5	18	54	15	33	67	141	299	179	415	168	228	243
ACAGCAACGCCGAACAGTATTCGGAC_ATCAGAAGTTCGAATCAAATTACGAA	66	22	17	8	10	2	1	0	1	1	0	0	0	0	0
AATACAACTGTAAATGAATTTGCTGC_ATCAGAAGTTCGAATCAAATTACGAA	50	19	21	9	8	4	3	2	5	3	1	7	0	7	0
GCAGTAAGGGGTAATAAGCTTACCAG_ATCAGAAGTTCGAATCAAATTACGAA	8	3	3	3	6	2	1	2	0	3	0	0	0	0	0
GGATCAAGTAAAAATTCTATTACGAT_ATCAGAAGTTCGAATCAAATTACGAA	22	7	5	9	5	0	0	5	6	6	7	17	2	3	4
AAGAAAATATGGAATACCATTTCATG_ATCAGAAGTTCGAATCAAATTACGAA	29	6	11	5	7	0	0	1	5	0	1	0	0	0	0
CCCATAAACAACAAAATAGTTTTTAT_ATCAGAAGTTCGAATCAAATTACGAA	15	3	0	1	0	0	0	0	0	0	0	0	0	0	0
TCCATAAAAACCAAAGGGCTTCTCCA_ATCAGAAGTTCGAATCAAATTACGAA	41	11	12	1	4	0	0	2	0	0	0	0	0	0	0
ACAACAAAGATAAAACCATTTTTGGT_ATCAGAAGTTCGAATCAAATTACGAA	9	0	0	2	0	0	0	0	0	0	0	0	0	0	0
CGCGTAAACGCTAAGGTTGTTTAAAA_ATCAGAAGTTCGAATCAAATTACGAA	64	11	11	12	18	1	0	0	2	1	0	0	0	0	0
ATTAAAACACTGAAACTGATTTTTTA_ATCAGAAGTTCGAATCAAATTACGAA	32	14	9	18	52	5	6	50	44	112	105	298	30	157	88
AAGTCAACGCATAAGACAATTAGTAT_ATCAGAAGTTCGAATCAAATTACGAA	115	21	12	18	25	0	3	0	2	2	2	6	2	0	0
CGCCGAAAAGTCAAACTCCTTTGGCA_ATCAGAAGTTCGAATCAAATTACGAA	22	12	11	8	6	1	0	3	1	0	2	0	1	0	0
CAAATAATCTTAAATTTCATTCCTCA_ATCAGAAGTTCGAATCAAATTACGAA	45	10	1	4	5	0	1	3	4	4	3	0	0	0	0
TCATGAATATCTAAATGTATTTTCCC_ATCAGAAGTTCGAATCAAATTACGAA	50	13	13	1	2	1	0	1	0	0	0	0	0	0	0
ATCGGAAAGGTGAATCTATTGACGC_ATCAGAAGTTCGAATCAAATTACGAA	1	0	0	0	0	0	0	0	0	0	0	0	0	0	0
CCTGAAATACATAAACGTATTCCTCG_ATCAGAAGTTCGAATCAAATTACGAA	61	33	19	11	9	1	8	4	4	2	0	4	1	0	0
AATTGAATCAGCAATAGGTTTGATGC_ATCAGAAGTTCGAATCAAATTACGAA	73	12	17	12	20	2	4	7	3	19	5	10	1	0	1
TAAGAAAATAATAAGGAGCTTCTCCA_ATCAGAAGTTCGAATCAAATTACGAA	6	0	0	0	0	0	0	0	0	0	0	0	0	0	0
AAGAGAAGCGGGAAAGGAGTTATTGC_ATCAGAAGTTCGAATCAAATTACGAA	9	6	6	4	3	1	2	7	3	6	3	5	0	0	0
TACTGAATCATCAACTTCCTTCGCCT_ATCAGAAGTTCGAATCAAATTACGAA	10	3	4	0	0	0	0	0	0	0	0	0	0	0	0
AAATAAAGTCTTAAACCTTTTCCACG_ATCAGAAGTTCGAATCAAATTACGAA	10	0	0	0	0	0	0	0	0	0	0	0	0	0	0
AGGAGAAAAATTAATCCTTTTTATAC_ATCAGAAGTTCGAATCAAATTACGAA	21	2	0	1	4	0	0	2	0	0	0	0	0	1	0
TCATAAAAGGGCAAACCAGTTCGTGA_ATCAGAAGTTCGAATCAAATTACGAA	38	14	11	1	5	0	2	1	0	0	0	0	0	0	0
TTTGAAAGTGCGAATTATATTAAAGG_ATCAGAAGTTCGAATCAAATTACGAA	25	2	9	3	5	0	0	2	1	1	0	0	0	0	0
CTTTAAACCTCTAAACGCTTTACACC_ATCAGAAGTTCGAATCAAATTACGAA	57	13	10	6	20	3	1	0	0	0	0	0	0	0	0
TCTAGAAAATGTAATTATATTAAGCT_ATCAGAAGTTCGAATCAAATTACGAA	31	2	0	2	2	0	0	0	0	0	0	0	0	0	0
AAAAGAAAGTTCAAAAACTTTGAGTC_ATCAGAAGTTCGAATCAAATTACGAA	3	0	3	2	4	0	1	0	0	0	0	1	0	1	0
TGGAGAAGCTGAAAGGGTGTTGTACG_ATCAGAAGTTCGAATCAAATTACGAA	31	13	6	12	4	2	2	5	2	2	0	1	0	0	2
CTTAGAACAATAAATCACTTTGGGCC_ATCAGAAGTTCGAATCAAATTACGAA	27	11	8	2	3	0	1	4	1	0	5	2	0	0	0
GTACAAAAGCAGAACGTATTTTGGAT_ATCAGAAGTTCGAATCAAATTACGAA	19	17	12	8	24	4	18	23	50	98	32	76	23	21	35
CAGGCAATGTCTAATCAACTTCCCCA_ATCAGAAGTTCGAATCAAATTACGAA	98	27	19	12	28	3	8	1	12	13	3	17	8	10	9
GGCCAAACGTTAAATTTTATTTCACT_ATCAGAAGTTCGAATCAAATTACGAA	13	8	5	2	5	0	0	4	0	1	1	5	0	0	0
CTCTCAAGTATTAAGTCACTTAATTA_ATCAGAAGTTCGAATCAAATTACGAA	65	7	2	3	3	0	0	2	0	0	0	1	0	0	0
TAATTAAATTCTAAGTGCATTGCTAG_ATCAGAAGTTCGAATCAAATTACGAA	4	0	0	0	0	0	0	0	0	0	0	0	0	0	0
AGACAAAATGGCAACGGACTTTGGCG_ATCAGAAGTTCGAATCAAATTACGAA	206	49	58	43	37	8	6	23	19	17	11	14	1	1	2
AATGCAAATTCGAATTGGTTTGACTA_ATCAGAAGTTCGAATCAAATTACGAA	75	14	12	12	10	1	1	4	0	0	0	0	0	0	0
TATTCAATGGTGAATCGATTTGTTCT_ATCAGAAGTTCGAATCAAATTACGAA	30	3	7	2	4	1	0	2	4	2	2	6	2	5	1
TGAAAAACAATAAATTACATTTTGAC_ATCAGAAGTTCGAATCAAATTACGAA	16	1	0	0	6	0	0	2	0	1	0	0	0	0	0
AGCAAAATCCACAAGTGAATTAGCCT_ATCAGAAGTTCGAATCAAATTACGAA	76	23	9	7	11	0	0	0	4	5	0	7	2	2	0
AAGATAATGGATAAGATTTTTGGTTC_ATCAGAAGTTCGAATCAAATTACGAA	117	23	10	7	10	1	2	5	3	1	0	0	0	0	0
AATGCAACTCCAAAGACTTTTCCTT_ATCAGAAGTTCGAATCAAATTACGAA	50	21	14	9	11	1	2	4	3	5	2	7	0	0	0
CCGGAAAATTAGAATTTTTTTGCATT_ATCAGAAGTTCGAATCAAATTACGAA	8	4	0	0	0	0	0	0	0	0	0	0	0	0	0
TCGGCAATCGGCAAGTGTGTTATGAT_ATCAGAAGTTCGAATCAAATTACGAA	21	3	6	2	1	1	1	3	0	6	0	0	0	0	0
AGACAAACATAAAACTTTTTTGCTAC_ATCAGAAGTTCGAATCAAATTACGAA	60	15	10	6	4	0	1	0	0	5	1	5	2	2	0
GCCAAAAGCTTTAAACTCCTTACATA_ATCAGAAGTTCGAATCAAATTACGAA	41	9	6	6	2	1	2	0	5	4	1	4	0	1	0
AATCGAATAAATAAGGGTATTCGCTG_ATCAGAAGTTCGAATCAAATTACGAA	25	16	14	1	5	3	4	4	10	17	6	17	7	3	7
CCTTTAACCCGGAAGGTCTTTTGAAC_ATCAGAAGTTCGAATCAAATTACGAA	140	32	38	28	31	1	3	2	4	3	0	3	2	0	0
GGAAAAAACTCTAACGGATTTTGGCT_ATCAGAAGTTCGAATCAAATTACGAA	6	1	1	3	0	0	0	0	1	1	0	0	1	0	0
TGGTGAATGGTCAAAGAACTTTGTGG_ATCAGAAGTTCGAATCAAATTACGAA	2	0	2	0	1	0	0	0	0	0	0	0	0	0	0
TATTGAATCTTAAATAGGCTTGCGTC_ATCAGAAGTTCGAATCAAATTACGAA	36	12	6	0	3	0	2	0	2	5	0	0	0	0	0
ACGAGAAATATGAAACAGGTTTGTAC_ATCAGAAGTTCGAATCAAATTACGAA	96	21	16	4	25	1	1	5	3	4	2	1	0	0	0
ATGCAAATCACTAACGTGCTTATATC_ATCAGAAGTTCGAATCAAATTACGAA	1	0	0	0	0	0	0	0	0	0	0	0	0	1	0
TATTGAATTAGTAATTCGCTTTACGG_ATCAGAAGTTCGAATCAAATTACGAA	238	60	44	40	50	11	21	53	81	132	83	195	54	63	47
TTTGCAATAATTAATGGAATTGCTCT_ATCAGAAGTTCGAATCAAATTACGAA	49	10	13	5	13	1	1	1	4	0	0	0	0	0	1
AACAAAAGATCGAATACCTTTTTTTT_ATCAGAAGTTCGAATCAAATTACGAA	81	10	8	11	9	0	0	4	0	0	0	1	0	0	0
GTTTCAACCTGCAAGCTTATTACATA_ATCAGAAGTTCGAATCAAATTACGAA	12	0	0	0	0	0	0	0	0	0	0	0	0	0	0
TTCGCAATTACAAATGTGGTTCTTGA_ATCAGAAGTTCGAATCAAATTACGAA	49	7	2	3	1	0	0	0	2	0	0	0	0	0	0
CAACAAAAATGTAAACGATTTTTTT_ATCAGAAGTTCGAATCAAATTACGAA	33	10	1	6	12	0	0	6	0	0	1	1	0	0	0
GACCCAATTGCTAATATATTTAGCAT_ATCAGAAGTTCGAATCAAATTACGAA	59	20	13	8	21	0	3	5	2	2	1	0	0	0	0
ATGTTAAGTTGAAAGTCCTTTCGCTT_ATCAGAAGTTCGAATCAAATTACGAA	31	2	0	0	2	0	0	0	0	0	0	0	0	0	0
AGCCTAAAAAACAATGTAATTTTCTC_ATCAGAAGTTCGAATCAAATTACGAA	143	53	31	22	25	1	4	7	8	5	0	10	0	0	0
TAGATAACAGAGAATTAGTTTCTGCC_ATCAGAAGTTCGAATCAAATTACGAA	76	11	7	3	7	0	3	3	2	5	0	5	3	0	0
CCCTGAATAACAAATATTGTTTGTGG_ATCAGAAGTTCGAATCAAATTACGAA	12	0	0	0	3	0	0	0	0	0	0	1	0	0	0
TGGCTAAACCTAAACTAAATTTGAGC_ATCAGAAGTTCGAATCAAATTACGAA	101	31	34	9	45	5	5	13	5	6	2	3	1	1	0
ACGAGAATTTTAAAAAAACTTCGGGA_ATCAGAAGTTCGAATCAAATTACGAA	13	6	3	1	11	0	0	1	1	0	7	5	1	0	0
AGAGAAACCTAGAAATAATTTTCCCC_ATCAGAAGTTCGAATCAAATTACGAA	32	5	8	2	6	0	0	2	0	0	0	0	0	0	0
TCGCAAAAATTCGACATACTTCGTA_ATCAGAAGTTCGAATCAAATTACGAA	24	11	6	0	0	0	0	0	0	0	0	0	0	0	0
CACATAACTTGTAACATGGTTTTTTT_ATCAGAAGTTCGAATCAAATTACGAA	104	24	5	1	8	2	1	10	6	3	2	5	0	0	0
CGGGCAACCAACAATTGATTTGTTGG_ATCAGAAGTTCGAATCAAATTACGAA	54	18	18	9	13	1	4	5	2	2	4	1	0	0	0
AAGTCAACCCCCAATGATTTTGTTAT_ATCAGAAGTTCGAATCAAATTACGAA	119	24	22	15	27	3	1	6	5	2	3	5	0	1	1
TCCCTAAACGCGAATGGGCTTATGAC_ATCAGAAGTTCGAATCAAATTACGAA	44	13	19	1	1	0	0	0	0	0	0	0	0	0	0
GGTTGAATCAAAAAAACGCTTGCGGG_ATCAGAAGTTCGAATCAAATTACGAA	1	1	2	1	0	0	0	0	0	0	0	0	0	0	0
AGGCAAACAGAAAATTGATTTTATAA_ATCAGAAGTTCGAATCAAATTACGAA	5	1	0	0	0	0	0	0	0	0	0	0	0	0	0
AAGGGAAGCTATAAGCAGTTTAGGAG_ATCAGAAGTTCGAATCAAATTACGAA	73	7	8	2	1	1	0	0	0	0	0	0	0	0	0
TTGATAATCCGAAATGGTTTTGGTAT_ATCAGAAGTTCGAATCAAATTACGAA	10	5	1	1	4	0	0	0	0	0	0	0	0	0	0
TTTTAAACTAGGAATACTTTTCCAGC_ATCAGAAGTTCGAATCAAATTACGAA	156	47	32	15	42	5	9	17	20	30	16	33	4	8	13
CATGAAATTTAAAAATACGTTGCATG_ATCAGAAGTTCGAATCAAATTACGAA	142	21	23	13	21	7	3	6	2	7	4	2	0	4	1
AAGGCAATAAGTAACAAAGTTTGGGA_ATCAGAAGTTCGAATCAAATTACGAA	63	12	11	6	19	2	3	3	6	3	3	0	0	0	0
TCCAAAATGAGAAAGTGACTTCTAGT_ATCAGAAGTTCGAATCAAATTACGAA	29	16	10	2	13	0	0	1	2	0	0	0	0	0	0
GCTTGAAGAGCAAAAGTGTTTGTCAT_ATCAGAAGTTCGAATCAAATTACGAA	120	26	27	16	25	2	2	6	3	4	1	3	1	1	0
AATATAAGTTGAAAATTAGTTAAACC_ATCAGAAGTTCGAATCAAATTACGAA	28	12	7	6	8	0	1	1	0	1	3	2	0	0	0
CTATGAATAGGAAAACGTATTTAGATC_ATCAGAAGTTCGAATCAAATTACGAA	245	63	31	32	44	8	2	8	6	15	7	8	2	0	0
CTAAAAATCAATAATTCGTTTGTCTT_ATCAGAAGTTCGAATCAAATTACGAA	136	46	24	11	21	1	1	7	12	2	4	1	1	1	1
AATTTAAGCTTAAAAACTGTTCGGGA_ATCAGAAGTTCGAATCAAATTACGAA	46	13	4	7	7	1	3	0	1	3	0	3	0	0	0
AACTAAAAGAGTAAAGTTTTTATTGC_ATCAGAAGTTCGAATCAAATTACGAA	9	0	1	2	0	0	0	0	0	0	0	0	0	0	0
GCCGTAACTAGCAAATTTCTTTACCA_ATCAGAAGTTCGAATCAAATTACGAA	25	8	2	0	0	0	0	0	0	0	0	0	0	0	0
AAACAAATCCATAATTTATTTATGCG_ATCAGAAGTTCGAATCAAATTACGAA	39	6	10	2	1	0	0	1	1	0	0	0	0	0	0
TCAGGAAGTCGGAATGACATTGGCGG_ATCAGAAGTTCGAATCAAATTACGAA	49	15	13	8	18	4	6	1	10	5	2	4	0	0	0
AAATTAACTGAGAACGAGTTTGTACA_ATCAGAAGTTCGAATCAAATTACGAA	141	31	42	40	41	7	16	30	49	62	35	64	33	35	34
ATGTAAAATGTTAAAAAATTTCGTTA_ATCAGAAGTTCGAATCAAATTACGAA	48	7	6	18	13	0	1	3	2	0	1	1	1	2	1
TAGGTAACGATGAAAGAAGTTAGGTC_ATCAGAAGTTCGAATCAAATTACGAA	23	10	7	1	8	0	0	0	0	1	0	1	0	0	0
ACTTAAAGCTCAAATTTCTTTTGGGG_ATCAGAAGTTCGAATCAAATTACGAA	34	12	13	9	14	1	3	5	2	4	0	3	0	0	0
GACCAAATCCGCAAAGTCTTTAACTT_ATCAGAAGTTCGAATCAAATTACGAA	26	16	10	4	3	0	1	0	0	0	0	0	0	0	0
CCGGAAAACGCGAAGGCGGTTACCAT_ATCAGAAGTTCGAATCAAATTACGAA	22	3	4	6	7	0	0	2	1	0	1	4	1	1	0
GCACCAATGTTTAATTCAGTTATGCG_ATCAGAAGTTCGAATCAAATTACGAA	66	19	13	8	8	6	3	5	1	2	0	0	1	0	0
ATGCAAATCAAGAAGCTAATTTGTCA_ATCAGAAGTTCGAATCAAATTACGAA	101	34	20	14	25	0	9	4	8	5	3	7	0	0	0
TAAACAAACGAAAAGAATATTCAAGA_ATCAGAAGTTCGAATCAAATTACGAA	27	4	2	1	2	0	0	1	0	0	1	3	0	0	0
CGTAAAAGGTACAACATTCTTATGGC_ATCAGAAGTTCGAATCAAATTACGAA	53	3	6	8	2	3	1	1	3	4	0	0	0	0	0
GGGCTAACGTGTAACCTGATTCGTGG_ATCAGAAGTTCGAATCAAATTACGAA	160	38	41	24	29	9	10	3	5	8	1	5	1	0	0
CTCAGAATCGTGAAAGTTGTTGTGGG_ATCAGAAGTTCGAATCAAATTACGAA	4	1	0	0	0	0	0	0	0	0	0	0	0	0	0
TTACCAATACGGAAACGCATTTAGCA_ATCAGAAGTTCGAATCAAATTACGAA	69	19	10	6	5	0	1	1	1	1	1	0	0	0	0
CATAGAATTCAGAAGAGATTTGCCGG_ATCAGAAGTTCGAATCAAATTACGAA	3	2	1	2	0	0	0	0	0	0	0	0	0	0	0
ATCTTAAAATAAAAACCGGTTGATTA_ATCAGAAGTTCGAATCAAATTACGAA	24	7	3	5	7	0	0	1	1	2	0	0	0	0	0
TCCGAAACACTAAATTGCTTTGACCA_ATCAGAAGTTCGAATCAAATTACGAA	16	3	5	1	2	0	0	3	2	0	0	0	0	0	0
TTTTTAATAATTAATTGAGTTATTGG_ATCAGAAGTTCGAATCAAATTACGAA	13	2	0	0	2	0	0	0	0	0	0	1	0	0	0
GCTGGAATTTGTAAGGGCCTTAGTGT_ATCAGAAGTTCGAATCAAATTACGAA	18	8	2	1	3	1	0	1	0	0	0	0	0	0	0
AGTCGAAAAAATAACCCGATTGTTAT_ATCAGAAGTTCGAATCAAATTACGAA	1	3	6	1	3	0	1	1	0	0	0	0	0	0	0
ATCTGAAGCGCTAAGAGATTTCGTGT_ATCAGAAGTTCGAATCAAATTACGAA	87	16	24	9	6	1	3	3	6	13	6	13	1	1	4
TCTTTAATACCGAACGTAATTGTACT_ATCAGAAGTTCGAATCAAATTACGAA	20	3	1	6	3	0	2	1	0	0	0	1	0	0	0
CCAGGAAGCGAAAAAACAATTGTTAT_ATCAGAAGTTCGAATCAAATTACGAA	136	18	16	13	32	2	2	10	10	21	13	45	6	16	6
CTGATAAGGTCAAAAGTGATTCTTGT_ATCAGAAGTTCGAATCAAATTACGAA	83	29	24	28	25	2	7	3	6	7	6	14	3	4	1
AGCGAAATGTCAAAAGAATTTGTTTG_ATCAGAAGTTCGAATCAAATTACGAA	150	24	19	10	16	3	5	1	2	4	1	5	0	0	1
CTAATAATTGGCAACTGGCTTCTCAG_ATCAGAAGTTCGAATCAAATTACGAA	11	6	0	4	2	1	1	4	1	0	0	0	0	0	0
TACCCAATATCCAAGAGAGTTTGCCA_ATCAGAAGTTCGAATCAAATTACGAA	25	9	13	8	16	1	1	4	0	2	0	1	0	0	0
TATAGAACCCCGAACCAAGTTGGGCT_ATCAGAAGTTCGAATCAAATTACGAA	37	14	11	8	3	0	1	0	2	8	1	1	0	0	0
CTGCTAATTAGTAACCGGTTTTGTAT_ATCAGAAGTTCGAATCAAATTACGAA	19	9	7	12	11	0	1	5	2	3	1	6	0	0	0
GCAGCAACAGTGAATGCGCTTACATG_ATCAGAAGTTCGAATCAAATTACGAA	136	48	62	16	64	25	49	73	202	307	185	345	160	152	199
GGCCCAACCCGCAAATTGCTTTTCAA_ATCAGAAGTTCGAATCAAATTACGAA	36	13	12	17	16	1	0	3	10	10	5	6	3	3	1
TACGCAACTTGCAAAAAAATTACCGT_ATCAGAAGTTCGAATCAAATTACGAA	65	12	13	4	14	1	1	4	4	0	0	3	0	0	0
ACTCCAATTTGTAATAAAATTGTCAA_ATCAGAAGTTCGAATCAAATTACGAA	29	2	4	2	3	0	0	1	1	0	1	0	0	0	0
GTAAGAAACTCAAGTTACTTGAGGT_ATCAGAAGTTCGAATCAAATTACGAA	26	4	8	7	4	0	1	2	4	2	0	0	0	0	2
CTTTGAAGATATAATGCAATTAACGT_ATCAGAAGTTCGAATCAAATTACGAA	19	2	0	0	5	0	0	0	0	0	0	0	0	0	0
TATATAACCTAGAAGCCATTTGGACA_ATCAGAAGTTCGAATCAAATTACGAA	32	11	7	2	0	0	0	1	0	0	0	0	0	0	0
TCCATAATTCAAAAAAGAATTAAAGC_ATCAGAAGTTCGAATCAAATTACGAA	15	11	3	8	9	0	2	2	1	2	2	3	0	0	0
TGGTTAATAGGGAACGGTGTTAGGCT_ATCAGAAGTTCGAATCAAATTACGAA	40	11	3	2	1	0	0	2	0	0	0	0	0	0	0
ATTACAATAGACAACCATGTTTTTGA_ATCAGAAGTTCGAATCAAATTACGAA	85	35	23	14	17	2	2	1	2	5	0	0	2	0	0
TAGTCAATTAGAAAGGTAATTAATGT_ATCAGAAGTTCGAATCAAATTACGAA	19	1	2	7	1	0	0	0	0	0	0	0	0	0	0
TTTGGAACCAGCAAGTCTATTGTACT_ATCAGAAGTTCGAATCAAATTACGAA	15	3	2	2	7	0	0	3	1	3	1	0	0	0	0
TGGCGAAATCATAAGCCTGTTAAAGA_ATCAGAAGTTCGAATCAAATTACGAA	8	4	3	3	2	0	2	6	2	3	0	0	0	1	0
TCGGGAAAAGATAAGAAGGTTATGAA_ATCAGAAGTTCGAATCAAATTACGAA	61	14	16	11	18	0	2	2	1	2	6	1	1	0	0
GGACGAAATTAGAAGAAAGTTCGTTC_ATCAGAAGTTCGAATCAAATTACGAA	187	54	69	36	52	3	6	13	7	13	8	12	3	1	0
ATACTAAAATTGAATTCACTTCCTCC_ATCAGAAGTTCGAATCAAATTACGAA	6	0	0	2	0	0	0	1	0	0	0	0	0	0	0
TTAGCAAAAATAAACACCATTTTTTT_ATCAGAAGTTCGAATCAAATTACGAA	20	5	0	1	4	0	0	3	0	0	0	0	0	0	0
GTTGGAAAACGGAAATTTGTTGGCTC_ATCAGAAGTTCGAATCAAATTACGAA	4	2	3	4	3	0	0	0	0	0	0	0	0	0	0
TCTTCAATGGATAAGCAAGTTCGTCA_ATCAGAAGTTCGAATCAAATTACGAA	27	11	13	3	3	1	2	1	2	1	2	0	0	0	0
GCCCCAACCTTGAAGAGTATTTTGAA_ATCAGAAGTTCGAATCAAATTACGAA	199	47	40	22	23	3	8	4	0	3	2	6	2	0	0
CCAGCAAATATGAACATTCTTAGTTT_ATCAGAAGTTCGAATCAAATTACGAA	75	22	14	20	19	2	1	4	6	2	2	4	0	2	0
ACTCAAACTAAGAACATCTTTCTTTA_ATCAGAAGTTCGAATCAAATTACGAA	19	2	2	5	6	1	0	2	1	3	0	1	2	0	1
TAGATAAGTTATAATCTGATTAAATA_ATCAGAAGTTCGAATCAAATTACGAA	14	1	0	1	0	0	0	0	0	0	0	0	0	0	0
CCCACAAGGTATAATGTAGTTTTATT_ATCAGAAGTTCGAATCAAATTACGAA	140	23	7	8	18	0	0	11	6	3	13	44	1	14	2
ATTACAATTAGTAAACAGCTTATAAT_ATCAGAAGTTCGAATCAAATTACGAA	96	14	12	7	11	0	1	2	0	1	3	4	0	2	0
GGATGAACCCATAAAAAGCTTTTAAA_ATCAGAAGTTCGAATCAAATTACGAA	9	6	1	1	4	0	0	1	0	1	0	0	1	0	0
GCTCTAACTGTAAATTTTTTTGCGGT_ATCAGAAGTTCGAATCAAATTACGAA	3	0	0	0	0	0	0	0	0	0	0	0	0	0	0
GCCATAAATCCAAATTGAGTTGTCCA_ATCAGAAGTTCGAATCAAATTACGAA	47	8	16	2	13	1	2	1	4	2	1	3	0	0	2
AATTCAACCATTAACTGCCTTCATTT_ATCAGAAGTTCGAATCAAATTACGAA	3	2	2	0	0	0	0	0	0	0	0	0	0	0	0
AGATTAAACGCCAACCTTCTTTGGAG_ATCAGAAGTTCGAATCAAATTACGAA	5	0	4	0	0	0	0	0	0	0	0	0	0	0	0
ACAACAACGGTTAAACGGTTTATGTC_ATCAGAAGTTCGAATCAAATTACGAA	12	7	4	3	2	0	3	6	6	10	4	1	0	0	0
ATCGCAAAGTCTAAATCCGTTTCAAG_ATCAGAAGTTCGAATCAAATTACGAA	226	79	70	38	54	8	10	8	20	17	4	12	0	1	3
CCCCAAACACCGAAGGAGGTTATCCG_ATCAGAAGTTCGAATCAAATTACGAA	126	55	21	19	28	3	2	1	0	0	0	2	0	0	2
TTAATAATGAATAAACGGTTTTTACA_ATCAGAAGTTCGAATCAAATTACGAA	122	40	23	27	46	2	2	11	7	1	6	7	0	1	2
CCCGAAAAGTAAAAATTGTTTATGCA_ATCAGAAGTTCGAATCAAATTACGAA	76	34	18	12	25	2	5	8	4	7	4	6	1	2	0
TAAACAAACATTAAATGTCTTATTTT_ATCAGAAGTTCGAATCAAATTACGAA	51	2	1	7	5	0	0	2	0	0	0	0	0	0	0
GTATCAATACATAACTCGATTAACAG_ATCAGAAGTTCGAATCAAATTACGAA	61	14	9	6	16	2	2	2	4	1	2	0	0	0	0
ACGGGAACCGCCAAGCGGGTTAGTGG_ATCAGAAGTTCGAATCAAATTACGAA	41	13	17	4	19	1	1	9	5	4	2	2	0	0	0
AACTAAATCTAAAATCACATTTATGA_ATCAGAAGTTCGAATCAAATTACGAA	189	44	40	37	63	7	8	10	3	3	3	7	2	0	0
TTGAGAATTTAAAAAGCTTTTTTGAT_ATCAGAAGTTCGAATCAAATTACGAA	3	1	0	1	0	0	0	0	0	0	0	0	0	0	0
CTGTCAAGTTGTAAACCCATTTAACG_ATCAGAAGTTCGAATCAAATTACGAA	241	77	70	34	63	12	14	16	10	5	5	5	1	1	0
CCCGAAATTTAGAATGGTGTTTGCAT_ATCAGAAGTTCGAATCAAATTACGAA	44	16	6	4	10	0	0	0	4	2	2	4	0	0	1
TTTTAAAGGCCTAAAGACGTTCAATG_ATCAGAAGTTCGAATCAAATTACGAA	21	6	5	3	0	0	0	0	0	0	0	0	0	0	0
ACCTCAATTTCAAACTGTCTTTTATG_ATCAGAAGTTCGAATCAAATTACGAA	62	15	16	4	2	0	1	2	2	11	5	21	7	16	21
TTTCTAATAAACAATTAACTTATCAC_ATCAGAAGTTCGAATCAAATTACGAA	9	0	0	0	1	0	0	0	0	0	0	0	0	0	0
ACTGGAAATAACAACGATATTACCCG_ATCAGAAGTTCGAATCAAATTACGAA	62	17	24	20	22	7	4	6	9	5	0	3	0	0	0
CCGCTAATGAGTAATGGCATTTTAAA_ATCAGAAGTTCGAATCAAATTACGAA	18	9	4	11	26	2	5	26	28	47	34	76	10	32	16
GGATAAATAAGAAATCTATTTAAACC_ATCAGAAGTTCGAATCAAATTACGAA	81	21	20	9	10	0	0	1	0	0	0	2	0	1	0
AGTGTAAAGGTCAATTGACTTGAGCA_ATCAGAAGTTCGAATCAAATTACGAA	86	9	22	9	17	1	6	2	0	2	0	0	0	1	0
AGTTGAATTTGCAATGGCATTGTAGT_ATCAGAAGTTCGAATCAAATTACGAA	48	11	13	13	12	1	2	3	0	1	2	6	0	0	0
AAATCAAAACTCAATTGGGTTAAAGA_ATCAGAAGTTCGAATCAAATTACGAA	188	44	40	30	27	6	8	15	13	14	11	7	10	10	2
AACCAAATCCGCAACACAGTTGTTGA_ATCAGAAGTTCGAATCAAATTACGAA	98	14	20	8	16	4	3	3	0	11	4	5	2	0	0
ACAAGAAACTATAAGTCATTTACGAC_ATCAGAAGTTCGAATCAAATTACGAA	21	4	1	0	2	0	0	0	0	0	1	0	0	0	0
GTACAAATGGATAAGGTCGTTCGACC_ATCAGAAGTTCGAATCAAATTACGAA	103	26	38	17	25	0	8	3	4	10	6	0	1	0	0
TATAAAACCGTTAAACCACTTGAACC_ATCAGAAGTTCGAATCAAATTACGAA	18	0	4	4	2	0	0	1	0	0	0	0	0	0	0
CTTATAATTAAGAAGTTAGTTAAAAT_ATCAGAAGTTCGAATCAAATTACGAA	31	0	0	0	0	0	0	0	0	0	0	1	0	0	0
TGACTAACCGACAATGAGTTTATGAT_ATCAGAAGTTCGAATCAAATTACGAA	53	20	9	15	3	6	0	0	2	3	0	0	0	0	0
ATAAGAACAGCGAACGAACTTGCCTC_ATCAGAAGTTCGAATCAAATTACGAA	47	12	9	3	7	1	3	3	2	7	0	0	0	0	0
GTCTCAATGGCCAAAAGACTTCCTAC_ATCAGAAGTTCGAATCAAATTACGAA	13	2	4	0	0	0	0	0	0	0	0	0	0	0	0
TAGAGAAGGGTGAAGATGATTGGTTA_ATCAGAAGTTCGAATCAAATTACGAA	67	22	16	8	8	0	3	2	3	0	3	5	0	1	0
AATCCAACCCCTAATACATTTAACAC_ATCAGAAGTTCGAATCAAATTACGAA	91	24	22	10	24	1	2	6	4	4	1	3	2	0	0
GATTCAAATGCTAAAGTAATTTCTCG_ATCAGAAGTTCGAATCAAATTACGAA	39	7	18	4	13	1	4	3	7	8	3	6	1	2	3
AAAAAAAACGCCAAAAAATTTCGATC_ATCAGAAGTTCGAATCAAATTACGAA	106	29	15	16	25	2	2	11	4	1	5	4	0	1	0
CGCGCAAAAATTAACAAATTTGTCTG_ATCAGAAGTTCGAATCAAATTACGAA	102	33	23	25	40	2	3	10	7	8	3	3	1	1	1
AAGTAAAATTGTAACTGCTTTTGCGG_ATCAGAAGTTCGAATCAAATTACGAA	48	22	14	7	9	1	3	6	5	3	4	3	0	0	2
GCGGAAATTGCTAATAGTCTTTAATG_ATCAGAAGTTCGAATCAAATTACGAA	14	2	9	0	5	0	0	0	0	0	0	0	0	0	0
AAGTAAAGAGGCAATAGGATTCGTTT_ATCAGAAGTTCGAATCAAATTACGAA	4	0	0	0	0	0	0	0	2	2	0	2	0	0	3
GTCTTAAAGGAGAAACTCGTTTGGGG_ATCAGAAGTTCGAATCAAATTACGAA	58	20	10	7	14	1	5	9	18	20	12	25	8	8	5
ACGGCAACTAGGAATTTCGTTGTTTA_ATCAGAAGTTCGAATCAAATTACGAA	31	3	2	0	0	0	0	0	0	0	0	0	0	0	0
TGTGTAACTGGGAAGACTTTTATGCG_ATCAGAAGTTCGAATCAAATTACGAA	5	0	0	0	1	0	0	1	5	3	0	0	0	0	0
CAAGGAATTTATAAGAATATTTA_ATCAGAAGTTCGAATCAAATTACGAA	9	0	0	0	1	0	0	0	0	0	0	0	0	0	0
TCGCGAATTCGAAATAGTATTTAATA_ATCAGAAGTTCGAATCAAATTACGAA	22	3	0	1	0	0	0	0	0	0	0	0	0	0	0
ACAACAATCAATAAACTATTTCATTT_ATCAGAAGTTCGAATCAAATTACGAA	98	21	5	14	18	3	0	10	3	2	2	24	1	4	3
ATACAAATGATAAACAGTCTTCCTAC_ATCAGAAGTTCGAATCAAATTACGAA	69	18	5	8	2	0	0	0	0	1	0	0	0	0	0
ACCCGAATTGCTAATGGAGTTTAATT_ATCAGAAGTTCGAATCAAATTACGAA	102	19	12	13	11	2	0	3	0	1	1	2	0	0	0
TACGGAAGGTGGAAGGTAGTTGTGTT_ATCAGAAGTTCGAATCAAATTACGAA	38	13	14	4	4	2	1	0	2	0	0	2	0	0	0
GTCCGAACCGAGAAAGCGCTTGGTTG_ATCAGAAGTTCGAATCAAATTACGAA	56	16	6	3	3	2	2	1	0	0	2	0	0	0	0
CCGGTAAAACGGAAACATATTTCGAC_ATCAGAAGTTCGAATCAAATTACGAA	67	21	21	4	8	1	1	0	5	10	7	3	2	1	2
ATTATAAATTAGAATGCTCTTTGTTG_ATCAGAAGTTCGAATCAAATTACGAA	1	0	0	0	0	0	0	0	0	0	0	0	0	0	0
CAAAGAATACTTAAGCGTCTTGACGG_ATCAGAAGTTCGAATCAAATTACGAA	159	29	30	17	27	3	12	7	8	13	6	3	2	5	0
ATATTAATTAACAATCTAATTTTTCG_ATCAGAAGTTCGAATCAAATTACGAA	23	3	4	1	4	0	0	2	0	0	0	0	0	0	0
TTCCCAACTGGAAAGCTAATTCTAAT_ATCAGAAGTTCGAATCAAATTACGAA	44	7	6	2	11	1	0	2	1	2	0	4	0	0	0
ATTTAAAAATATAAGGGCTTTCGCTT_ATCAGAAGTTCGAATCAAATTACGAA	1	0	0	0	0	0	0	0	0	0	0	0	0	0	0
GCGACAATCTTTAAAGAGTTTGCCTT_ATCAGAAGTTCGAATCAAATTACGAA	60	17	19	9	6	1	2	0	1	7	4	3	0	2	1
TTGTAAACAGATAACCGTATTTGTAA_ATCAGAAGTTCGAATCAAATTACGAA	51	6	6	3	5	0	1	2	1	2	3	5	2	1	1
GGCAAAAAGTGGAATGTTGTTATGAC_ATCAGAAGTTCGAATCAAATTACGAA	7	2	1	0	0	0	0	0	0	0	0	0	0	0	0
AGTGGAAGCACAAATGGAGTTGTTTC_ATCAGAAGTTCGAATCAAATTACGAA	52	5	10	6	6	2	2	4	6	3	1	2	0	1	2
TTAGTAAAGAGGAAGTCAATTCGATT_ATCAGAAGTTCGAATCAAATTACGAA	49	13	0	8	8	2	0	1	5	1	4	2	0	0	0
CATTCAATAATTAAGTCATTTCGTAT_ATCAGAAGTTCGAATCAAATTACGAA	80	22	10	7	15	1	0	4	1	4	3	2	0	3	0
CTCGTAATCACCAAACATATTAGGCA_ATCAGAAGTTCGAATCAAATTACGAA	71	17	27	17	52	10	25	42	117	171	110	186	82	62	78
GTTTCAATTGAGAATTACATTAGGTG_ATCAGAAGTTCGAATCAAATTACGAA	44	21	9	5	6	1	1	3	2	2	1	0	0	0	1
AACTCAACTTTCAACACACTTTCTTA_ATCAGAAGTTCGAATCAAATTACGAA	22	8	2	1	7	0	0	1	0	0	0	1	0	0	0
CAGTAAACTAGAAATTTGATTTGCGT_ATCAGAAGTTCGAATCAAATTACGAA	21	10	9	0	0	0	1	3	2	2	2	1	0	3	0
GGCTGAAGGGAAAAGGGCGTTGGGGG_ATCAGAAGTTCGAATCAAATTACGAA	78	18	16	7	9	2	3	4	6	2	2	4	2	0	0
CAGAAAAACACGAATCTGCTTGATCC_ATCAGAAGTTCGAATCAAATTACGAA	33	7	5	2	4	1	0	0	0	1	0	0	0	0	0
GAGTTAAACGGAAAGGGATTTTCTTA_ATCAGAAGTTCGAATCAAATTACGAA	43	9	11	4	9	2	3	4	2	0	3	3	0	2	0
TTACGAACTTATAACTCCCTTAAGGT_ATCAGAAGTTCGAATCAAATTACGAA	52	10	12	3	9	1	4	8	2	2	1	4	0	0	0
TCGGGAATATAAAATCCTATTTTTTC_ATCAGAAGTTCGAATCAAATTACGAA	18	3	3	2	2	0	0	0	0	0	0	0	0	0	0
CAGTAAAAATAAAAATTTGTTATTAG_ATCAGAAGTTCGAATCAAATTACGAA	11	1	1	0	2	0	0	1	0	0	0	2	0	1	0
GCCGAAATATGTAATAAGATTAAACG_ATCAGAAGTTCGAATCAAATTACGAA	65	27	17	16	16	0	0	3	1	4	0	0	0	0	0
ACCAAAATCCAGAATCGAGTTATGAA_ATCAGAAGTTCGAATCAAATTACGAA	49	12	15	11	6	1	0	1	2	0	1	1	0	0	0
GCCTAAAATAAGAAGGCCGTTCGGGC_ATCAGAAGTTCGAATCAAATTACGAA	2	0	1	0	0	0	0	0	0	0	0	0	0	0	0
TCGCCAAAATCAAATTGATTTACAAA_ATCAGAAGTTCGAATCAAATTACGAA	4	0	0	0	0	0	0	0	0	0	0	0	0	0	0
CCGGGAACGCCGAACGAAATTGAGTG_ATCAGAAGTTCGAATCAAATTACGAA	54	11	5	4	14	3	1	1	2	2	0	0	0	0	0
CTTTTAATTTACAAGGCAATTAGGTC_ATCAGAAGTTCGAATCAAATTACGAA	39	6	6	3	3	1	0	4	3	6	0	5	0	1	0
TTGGCAAAGTTAAAGTAGGTTTGCCT_ATCAGAAGTTCGAATCAAATTACGAA	44	7	5	2	1	0	0	1	4	3	0	0	0	0	0
TTATCAAATCATAACATGCTTCGCCC_ATCAGAAGTTCGAATCAAATTACGAA	60	17	15	3	5	0	1	0	2	6	0	1	1	1	0
CGACAAATCCAGAAGAGTCTTCACGT_ATCAGAAGTTCGAATCAAATTACGAA	92	16	9	2	3	0	1	1	5	3	0	2	1	2	0
CTCCTAAAAATAAAGCAACTTCAGGT_ATCAGAAGTTCGAATCAAATTACGAA	12	1	0	1	0	0	1	1	0	0	0	0	0	0	0
TATCGAAATGCCAAAGCTCTTGATTT_ATCAGAAGTTCGAATCAAATTACGAA	33	11	9	12	20	3	0	9	2	2	0	0	0	0	0
ACAATAAAGAATAATTTTTTTGTTCT_ATCAGAAGTTCGAATCAAATTACGAA	24	1	2	0	1	0	0	0	0	0	0	1	0	0	0
ATTTCAAAGGAAAAGGAGATTCATTA_ATCAGAAGTTCGAATCAAATTACGAA	46	3	4	1	4	1	0	1	1	0	1	0	0	0	0
GGACGAATGGGCAATCTGCTTTCAAA_ATCAGAAGTTCGAATCAAATTACGAA	32	1	5	1	0	0	0	0	0	0	0	0	0	0	0
ATCTTAAATCGTAAGATAGTTTAGGA_ATCAGAAGTTCGAATCAAATTACGAA	3	3	5	4	7	4	1	0	0	0	0	0	0	0	0
TAAACAATCTGTAAAAGTTTTATGAT_ATCAGAAGTTCGAATCAAATTACGAA	23	4	2	2	9	0	1	1	0	0	0	1	0	0	0
TGCCTAAGTACGAAATGTCTTTGTCA_ATCAGAAGTTCGAATCAAATTACGAA	7	3	2	0	1	0	0	0	0	0	0	0	0	0	0
TTTTTAACACGAAACAGGGTTCCAAG_ATCAGAAGTTCGAATCAAATTACGAA	5	0	0	1	1	0	0	0	0	0	0	0	0	0	0
GGAATAACGTTAAATAGAATTAGTTA_ATCAGAAGTTCGAATCAAATTACGAA	69	12	6	6	11	1	0	3	1	0	1	4	0	0	1
TTAGAAAAAATTAATGTGATTGTGGC_ATCAGAAGTTCGAATCAAATTACGAA	34	8	10	5	2	0	0	0	0	2	0	0	0	0	0
ACCTGAAAAGGAAAAGATTTTTCCGG_ATCAGAAGTTCGAATCAAATTACGAA	7	0	0	0	0	0	0	0	0	0	0	0	0	0	0
GCACCAAGGATAAAAGAAATTCGATC_ATCAGAAGTTCGAATCAAATTACGAA	92	17	20	17	10	2	5	4	11	7	7	2	3	0	1
CCCGTAACATACAACTTATTTAAAGG_ATCAGAAGTTCGAATCAAATTACGAA	161	48	30	26	47	2	7	11	1	9	1	1	1	0	0
GCATAAAAAGAGAAATATGTTGCGCG_ATCAGAAGTTCGAATCAAATTACGAA	8	2	2	0	4	0	1	0	0	0	0	0	0	0	0
AAACGAATTACTAACGGTATTTCAAC_ATCAGAAGTTCGAATCAAATTACGAA	226	42	41	26	22	10	5	5	8	5	2	2	0	1	0
ATAATAAACCCGAATATATTTGGTCG_ATCAGAAGTTCGAATCAAATTACGAA	10	1	3	2	2	0	0	0	0	0	0	0	0	0	0
GGACCAAAATGAAATGCTATTACAAT_ATCAGAAGTTCGAATCAAATTACGAA	33	15	12	7	8	1	0	1	2	0	0	0	0	0	0
TGCTAAACTCCAAAACGGCTTATTCA_ATCAGAAGTTCGAATCAAATTACGAA	9	7	3	0	2	0	0	0	0	0	0	0	0	0	0
GCGACAAATTCAAATCAAATTATGGC_ATCAGAAGTTCGAATCAAATTACGAA	33	9	8	3	2	0	2	0	1	4	0	1	0	0	0
CAACCAATGGTTAATGGATTTAGAAC_ATCAGAAGTTCGAATCAAATTACGAA	19	4	1	1	4	0	1	0	0	2	0	1	0	0	0
CACTAAATCATTAAACTATTTGCGAA_ATCAGAAGTTCGAATCAAATTACGAA	103	24	15	11	20	1	0	5	5	8	5	10	4	7	3
ATCCTAACCTCCAACTCTCTTCCCAT_ATCAGAAGTTCGAATCAAATTACGAA	11	5	11	1	5	0	0	0	0	0	0	0	0	0	0
CCGCGAATTGACAAATGAGTTCTGGG_ATCAGAAGTTCGAATCAAATTACGAA	31	7	4	4	4	1	1	5	0	0	0	0	0	0	0
AAACCAAAATGGAATTTAGTTGAATC_ATCAGAAGTTCGAATCAAATTACGAA	140	35	37	8	19	2	2	4	5	0	0	7	0	0	1
ATCTTAACCCACAATCTTCTTGGTAG_ATCAGAAGTTCGAATCAAATTACGAA	103	21	15	10	11	3	3	5	2	4	1	8	2	0	0
ACGTAAATGGACAAGTGGGTTGTAGC_ATCAGAAGTTCGAATCAAATTACGAA	11	3	4	1	3	0	0	0	0	0	0	0	0	0	0
CCTGAAAGGTTTAAATGTCTTCCTAC_ATCAGAAGTTCGAATCAAATTACGAA	56	27	18	20	34	3	5	7	2	17	3	12	0	1	0
TTCTTAATCTTAAAGGTTGTTTATGA_ATCAGAAGTTCGAATCAAATTACGAA	16	1	3	1	9	1	0	1	1	1	1	2	0	0	0
CATAAAATATGTAATCGAGTTTGTGC_ATCAGAAGTTCGAATCAAATTACGAA	42	22	14	7	9	0	3	5	3	1	1	1	0	0	0
ACAAAAATCAATAAAGCGGTTATCTA_ATCAGAAGTTCGAATCAAATTACGAA	108	26	16	20	19	2	0	7	1	4	3	0	0	0	0
GTCCCAACTAAGAAACGCGTTTAAAC_ATCAGAAGTTCGAATCAAATTACGAA	138	42	45	10	30	8	5	3	9	10	3	10	0	0	0
TCAGTAAACAACAACAGGGTTCTTCT_ATCAGAAGTTCGAATCAAATTACGAA	4	0	1	0	0	0	0	0	0	0	0	0	0	0	0
ATAGCAATGAGGAAAGGTATTACCTG_ATCAGAAGTTCGAATCAAATTACGAA	93	22	28	16	15	1	5	1	2	3	4	7	1	2	2
TATCAAATATGGAAATGGATTGACAT_ATCAGAAGTTCGAATCAAATTACGAA	96	14	13	9	16	1	1	2	1	7	3	8	0	0	0
CAAAGAATCCACAACCCTATTTACAG_ATCAGAAGTTCGAATCAAATTACGAA	23	3	1	4	3	1	0	2	0	0	0	0	0	0	0
TCTACAAAAAAGAAACAGTTTGCGTT_ATCAGAAGTTCGAATCAAATTACGAA	30	0	1	0	0	0	0	0	0	0	0	0	0	0	0
TTATAAACTTTTAACCACTTTGGGTA_ATCAGAAGTTCGAATCAAATTACGAA	4	0	1	0	0	0	0	0	0	0	0	0	0	0	0
CACACAAAAAGTAACCTCGTTATTTA_ATCAGAAGTTCGAATCAAATTACGAA	105	38	21	17	22	3	4	15	10	12	14	18	7	17	6
TTACCAAGGTAAAACTCATTTCACAT_ATCAGAAGTTCGAATCAAATTACGAA	8	1	3	2	0	0	0	0	0	0	0	0	0	0	0
TTCAGAAGTCAGAACTAAATTTTCTC_ATCAGAAGTTCGAATCAAATTACGAA	24	8	4	6	13	0	3	4	2	2	5	9	2	0	1
CCAGAAATACCAAAAGCATTTGATTG_ATCAGAAGTTCGAATCAAATTACGAA	9	1	2	0	0	0	0	0	0	0	0	0	0	0	0
ACAACAAATCTGAAAAGAGTTCAGATC_ATCAGAAGTTCGAATCAAATTACGAA	18	9	12	1	5	2	3	0	0	0	0	0	0	0	0
ATCACAATATGAAACTAGTTTTACTT_ATCAGAAGTTCGAATCAAATTACGAA	18	3	4	0	0	0	0	0	0	0	0	0	0	0	0
CGAGCAAATGGTAATGTATTTTGTTA_ATCAGAAGTTCGAATCAAATTACGAA	24	4	9	7	3	0	1	0	0	1	0	0	0	0	0
CTCCTAATCATTAAGGGCTTTCAAAT_ATCAGAAGTTCGAATCAAATTACGAA	38	19	10	3	9	0	0	0	1	1	0	0	0	0	0
CGTTTAAATGTTAAAATCCTTTAATC_ATCAGAAGTTCGAATCAAATTACGAA	195	44	40	37	39	0	2	30	21	15	17	27	3	8	6
ATATGAACACTGAAATCATTTAATAC_ATCAGAAGTTCGAATCAAATTACGAA	57	12	6	5	14	0	1	3	1	3	4	4	0	0	0
TGTACAAATTCTAAATGATTTTCAAG_ATCAGAAGTTCGAATCAAATTACGAA	2	0	1	0	0	0	0	0	0	0	0	0	0	0	0
ATGACAACCCATAAAACTTTTAACTA_ATCAGAAGTTCGAATCAAATTACGAA	26	7	1	2	1	0	0	1	0	0	0	0	0	0	0
CTCCAAACATCTAAACACTTTTAAGG_ATCAGAAGTTCGAATCAAATTACGAA	18	1	4	0	0	1	1	0	0	0	0	0	0	0	0
GCAGGAAGCTCTAATCAACTTGAAAC_ATCAGAAGTTCGAATCAAATTACGAA	49	13	18	6	16	3	2	3	3	1	0	3	0	0	0
AATTCAATGAAAAACCTTGGTTA_ATCAGAAGTTCGAATCAAATTACGAA	190	44	34	33	34	6	3	7	7	17	4	10	0	0	0
ACTAAAAATTGCAAGAGTATTGTGGT_ATCAGAAGTTCGAATCAAATTACGAA	35	10	10	4	2	0	0	0	0	0	0	0	0	0	0
ATAAGAAAAACAAGAGGATTCAACG_ATCAGAAGTTCGAATCAAATTACGAA	14	0	0	0	0	0	0	0	0	0	0	0	0	0	0
CCATAAAAGGTAAGAGTTTTAGT_ATCAGAAGTTCGAATCAAATTACGAA	15	1	2	2	10	0	0	0	0	0	0	0	0	0	0
AGGGCAAAAGATAAGACTTTTGGTAG_ATCAGAAGTTCGAATCAAATTACGAA	90	18	22	17	27	5	4	1	2	4	3	3	3	3	1
TCACGAATCAGGAAGGTTTTTACGCA_ATCAGAAGTTCGAATCAAATTACGAA	53	9	12	1	6	3	2	0	0	2	0	0	0	0	0
TGGCTAACTGGTAACATCATTAATAT_ATCAGAAGTTCGAATCAAATTACGAA	60	4	5	2	4	0	0	0	0	0	0	0	0	0	0
TCGATAAAAGTGAAAAAATTTAAGGA_ATCAGAAGTTCGAATCAAATTACGAA	15	2	1	0	0	0	0	0	0	0	0	0	0	0	0
TCACAAATGACTAAATGTTTTCCTAA_ATCAGAAGTTCGAATCAAATTACGAA	2	0	0	0	0	0	0	0	0	0	0	0	0	0	0
AATAAAAGAACTAACCACGTTTTACT_ATCAGAAGTTCGAATCAAATTACGAA	125	33	27	13	34	5	3	11	16	24	11	15	3	4	3
TATCGAACGTGTAACATTTTTTCTTA_ATCAGAAGTTCGAATCAAATTACGAA	29	4	4	0	3	0	0	0	1	0	0	0	0	0	0
TCCATAAAAACGAAACACTTTCTAAA_ATCAGAAGTTCGAATCAAATTACGAA	51	13	10	9	14	0	0	7	0	1	3	0	1	1	0
GTGCTAATCCGTAAGAGATTTGTTCT_ATCAGAAGTTCGAATCAAATTACGAA	23	0	6	1	0	0	0	0	0	0	0	0	0	0	0
GAGTGAACCCAGAATAGGCTTTCAGA_ATCAGAAGTTCGAATCAAATTACGAA	13	11	2	1	3	0	1	0	0	0	0	0	0	0	0
CAACTAATGAAGAATGCTGTTTAGAT_ATCAGAAGTTCGAATCAAATTACGAA	27	10	4	0	0	0	0	0	0	1	0	4	0	0	0
TTGACAAGCGTAAAATCGGTTGTAGT_ATCAGAAGTTCGAATCAAATTACGAA	6	0	3	0	1	0	0	0	3	1	0	0	0	0	0
TTGCTAAAACTAAAAAGTGTTTAACA_ATCAGAAGTTCGAATCAAATTACGAA	3	0	0	0	0	0	0	0	0	0	0	0	0	0	0
AAAGAAAAAAAAAACTCCGTTCGTAA_ATCAGAAGTTCGAATCAAATTACGAA	12	0	0	2	2	0	0	0	1	0	0	0	0	0	0
TGGTCAAGGCTGAAAATGATTTTCTTG_ATCAGAAGTTCGAATCAAATTACGAA	36	11	10	7	18	5	4	1	0	3	0	4	0	0	0
CCATGAAACGTAAAACACCTTAGTTC_ATCAGAAGTTCGAATCAAATTACGAA	31	13	15	4	5	3	3	1	0	0	0	0	0	0	0
ACTGCAACGGGTAATTTTGTTCAAAG_ATCAGAAGTTCGAATCAAATTACGAA	36	8	14	5	7	2	1	5	1	1	3	1	0	0	0
TCATTAATAACGAATGCACTTTTGGC_ATCAGAAGTTCGAATCAAATTACGAA	60	16	13	13	22	7	3	6	5	13	1	0	0	0	0
ACAAAAATTCCAAAAGATGTTCTATA_ATCAGAAGTTCGAATCAAATTACGAA	59	19	10	6	8	0	0	1	2	2	2	0	0	0	0
AATGAAAATATTAATTTTATTGGCAG_ATCAGAAGTTCGAATCAAATTACGAA	35	2	1	2	0	1	0	0	0	0	0	0	0	0	0
TACAAAAAGCTGAACCAATTTCTGCG_ATCAGAAGTTCGAATCAAATTACGAA	25	8	0	4	3	0	0	3	2	1	4	2	0	0	0
CAGCTAAAGCCAAAAGGGTTTGTTTG_ATCAGAAGTTCGAATCAAATTACGAA	121	33	40	17	26	1	5	6	2	1	3	1	0	1	0
ATCACAAAACCAAAGAGTGTTACGTA_ATCAGAAGTTCGAATCAAATTACGAA	38	23	22	6	13	5	5	3	2	0	0	2	0	0	0
ATTACAATAGCCAATTTTTTTCCGGA_ATCAGAAGTTCGAATCAAATTACGAA	6	1	0	0	0	0	0	0	0	0	0	0	0	0	0
ATATTAAGACTTAATACAGTTTATGC_ATCAGAAGTTCGAATCAAATTACGAA	67	13	19	6	20	1	2	0	1	3	2	3	0	0	0
GACCCAATACGCAAAAATATTATGTG_ATCAGAAGTTCGAATCAAATTACGAA	135	30	12	6	12	3	1	0	2	0	2	0	0	0	0
AACTTAATTCTTAATTCGTTTGGTAT_ATCAGAAGTTCGAATCAAATTACGAA	26	6	1	0	3	0	0	1	1	1	0	0	0	0	0
GGGAAAAATAAGAACTGGATTGGTAG_ATCAGAAGTTCGAATCAAATTACGAA	2	0	0	2	1	0	0	3	1	3	1	1	1	0	0
GTTACAATCCCTAACACTATTAAGGA_ATCAGAAGTTCGAATCAAATTACGAA	57	12	4	0	0	0	0	0	0	0	0	0	0	0	0
GCGTAAATTGGCAAGAAACTTCAACA_ATCAGAAGTTCGAATCAAATTACGAA	52	8	10	4	14	0	0	1	2	0	0	0	0	0	0
CTACAAATGTTTAACTGTGTTCAGCA_ATCAGAAGTTCGAATCAAATTACGAA	57	10	10	9	16	3	4	4	0	6	2	0	0	0	0
AAGGTAAATTACAATTCATTTGGCAT_ATCAGAAGTTCGAATCAAATTACGAA	66	11	28	9	14	5	2	1	4	15	6	5	2	0	4
GTGACAACACACAATTCATTTATAGC_ATCAGAAGTTCGAATCAAATTACGAA	189	47	32	38	55	5	16	8	9	14	2	4	2	1	0
GAAAAAAACTATAAAGTATTTATCTG_ATCAGAAGTTCGAATCAAATTACGAA	5	3	0	0	0	0	0	0	0	0	0	0	0	0	0
CTTCAAAACAGTAATCTGATTCCGTA_ATCAGAAGTTCGAATCAAATTACGAA	75	16	28	18	18	6	2	3	0	1	2	5	0	1	1
ACTGTAATATTTAATTCAGTTTTGGG_ATCAGAAGTTCGAATCAAATTACGAA	4	3	1	0	2	0	0	0	0	0	0	0	0	0	0
TATGTAATCTCAAAACATCTTCACTT_ATCAGAAGTTCGAATCAAATTACGAA	44	8	6	9	10	2	1	5	1	2	3	4	1	1	0
CGTGGAACAACAAAGACTATTTAGCG_ATCAGAAGTTCGAATCAAATTACGAA	7	1	0	1	0	0	0	0	0	0	0	0	0	0	0
CAATAAACGTATAAAAAAATTACTTC_ATCAGAAGTTCGAATCAAATTACGAA	5	1	0	1	0	0	0	0	0	0	0	0	0	0	0
AGGCTAACGTTTAAAGGGCTTATTGT_ATCAGAAGTTCGAATCAAATTACGAA	55	15	17	8	20	1	0	3	4	5	2	2	0	0	3
TTCTCAATACACAATCTCGTTTTTCA_ATCAGAAGTTCGAATCAAATTACGAA	56	18	7	5	15	1	2	0	5	5	1	4	0	2	0
GAATTAATAGGCAATAATCTTAATAG_ATCAGAAGTTCGAATCAAATTACGAA	69	22	10	3	15	0	0	2	0	0	1	1	0	0	0
GCGGCAAACGGTAAAACGCTTCAAAG_ATCAGAAGTTCGAATCAAATTACGAA	87	31	24	16	24	4	5	3	0	8	0	0	1	0	0
TTGGAAATGTGGAATCAGCTTCTCCT_ATCAGAAGTTCGAATCAAATTACGAA	32	3	6	0	7	0	1	0	0	0	0	0	0	0	0
CAAGCAATTAAGAAGTTGGTTGGGTT_ATCAGAAGTTCGAATCAAATTACGAA	61	20	11	8	13	1	0	4	3	1	3	1	0	0	0
TCAAGAAAAGGTAATATAGTTGATTT_ATCAGAAGTTCGAATCAAATTACGAA	48	6	6	4	11	0	0	0	0	0	0	0	0	0	0
TATACAATTCTAAAGGTTTTTTGCGT_ATCAGAAGTTCGAATCAAATTACGAA	6	1	3	0	0	0	0	3	0	0	0	0	0	0	0
CCGACAATATTGAAGAGTATTGAGAT_ATCAGAAGTTCGAATCAAATTACGAA	9	0	1	0	0	0	0	0	0	0	0	0	0	0	0
CTATGAAGCGACAAGCAGCTTAAGAC_ATCAGAAGTTCGAATCAAATTACGAA	38	2	3	1	0	0	0	0	0	0	0	0	0	0	0
ATCTTAAATCGGAAAAGCATTGATAT_ATCAGAAGTTCGAATCAAATTACGAA	10	5	2	1	6	0	0	0	2	1	0	2	0	0	1
AGATAAAAACGCAAAGGTGTTCCAAA_ATCAGAAGTTCGAATCAAATTACGAA	80	27	15	6	8	0	0	1	3	0	0	0	0	0	0
CAGCAAATAAGCAAATCGTTTTATGA_ATCAGAAGTTCGAATCAAATTACGAA	64	13	7	6	13	0	1	3	1	5	2	4	0	0	0
TGCCAAAGCTTAAAGCGATTTCTTCA_ATCAGAAGTTCGAATCAAATTACGAA	51	14	13	7	22	0	0	2	0	0	0	0	0	0	2
ACCATAATCCTAAAGTGGGTTAGTAT_ATCAGAAGTTCGAATCAAATTACGAA	37	5	6	6	21	1	0	1	0	0	0	0	0	0	0
CGCGGAAGGCAAAAAACGTTTGTATT_ATCAGAAGTTCGAATCAAATTACGAA	17	4	3	4	6	1	0	0	0	0	0	0	0	0	0
AATTGAAATTAGCTTCTATC_ATCAGAAGTTCGAATCAAATTACGAA	10	3	1	0	3	0	0	2	0	0	0	0	0	0	0
CCCATAACTATTAAGGTTATTGAGGG_ATCAGAAGTTCGAATCAAATTACGAA	62	23	15	3	7	1	3	0	4	0	4	5	0	0	0
TAATCAAATTTTAAGTTATTTGTATA_ATCAGAAGTTCGAATCAAATTACGAA	18	0	0	0	2	0	0	0	0	0	0	1	0	0	0
AGAGGAACAGTAAAAAAGCTTGTTCG_ATCAGAAGTTCGAATCAAATTACGAA	28	1	5	2	3	0	0	1	0	0	0	0	0	0	0
AAGTTAACTAGCAATTGTGTTAAGCC_ATCAGAAGTTCGAATCAAATTACGAA	18	0	0	1	4	0	0	0	0	0	0	0	0	0	0
GCTTAAAGCACCAAGAGGATTGCTTC_ATCAGAAGTTCGAATCAAATTACGAA	33	5	5	4	10	2	1	3	0	2	1	0	0	0	0
TTCGCAATTCGAAAAGTTATTTGTTC_ATCAGAAGTTCGAATCAAATTACGAA	24	1	8	1	6	1	4	0	4	1	1	0	1	0	0
TAACTAATAAATAATACGATTTGGAT_ATCAGAAGTTCGAATCAAATTACGAA	7	1	2	1	6	0	0	0	0	0	0	0	0	0	0
TACGTAAAGCAAAAAGTTGTTCGTAT_ATCAGAAGTTCGAATCAAATTACGAA	33	11	12	5	13	1	0	0	1	1	0	0	0	2	0
AGTAGAAGTGGCAAATGTATTGGGGC_ATCAGAAGTTCGAATCAAATTACGAA	26	20	10	3	9	0	4	0	1	1	0	0	0	0	0
TGGAAAACAAGAAAGTGAATTGGACG_ATCAGAAGTTCGAATCAAATTACGAA	30	1	5	6	15	1	2	1	4	2	2	3	2	0	0
TTCCGAACGACTAACCAGGTTGAGCA_ATCAGAAGTTCGAATCAAATTACGAA	98	38	16	8	25	6	5	11	10	10	9	19	2	2	0
ATCTCAACTGTTAAGGCCTTTATGTA_ATCAGAAGTTCGAATCAAATTACGAA	6	3	1	2	0	0	0	0	0	0	0	0	0	0	0
CCCAGAAATTGAAAAGTTATTAGCGG_ATCAGAAGTTCGAATCAAATTACGAA	16	8	10	4	6	0	1	0	0	0	1	2	0	0	0
CAATCAACTGTAAATATACTTAGAAA_ATCAGAAGTTCGAATCAAATTACGAA	4	0	0	0	2	0	0	0	0	1	1	1	0	0	0
ATATTAAATACTAACGATTTTGCGTG_ATCAGAAGTTCGAATCAAATTACGAA	17	13	2	4	11	0	0	1	2	0	0	0	0	0	0
ATCTTAATCGAGAAAGGCTTTAGCTT_ATCAGAAGTTCGAATCAAATTACGAA	92	17	28	8	25	5	5	5	4	10	5	2	0	1	0
CAAGCAACTTGGAATCCCGTTGGGGG_ATCAGAAGTTCGAATCAAATTACGAA	13	4	5	2	2	0	0	4	4	0	1	0	0	0	0
TTCCTAAAATTGAACCCGGTTCAAAC_ATCAGAAGTTCGAATCAAATTACGAA	58	12	6	3	5	0	0	0	0	1	0	0	0	0	0
GTACCAATAGACAATTCCCTTTTAAG_ATCAGAAGTTCGAATCAAATTACGAA	51	4	16	5	7	1	1	1	0	5	1	1	0	0	0
TCCATAACGTGTAAGCTTTTTGGTTA_ATCAGAAGTTCGAATCAAATTACGAA	36	12	11	10	20	2	3	25	28	38	36	78	24	33	21
AACTAAAACTGTAAGCCGCTTCCAGG_ATCAGAAGTTCGAATCAAATTACGAA	23	16	9	4	4	0	3	3	1	1	0	4	0	0	0
TTTTAAATTAGAAAAGGATTTATCCA_ATCAGAAGTTCGAATCAAATTACGAA	36	21	10	9	10	0	0	3	1	2	3	1	0	1	0
AGGAAAACGGTCAAGCAATTTGCCGC_ATCAGAAGTTCGAATCAAATTACGAA	11	1	0	5	3	0	0	0	3	4	0	0	0	0	0
CTTAAAACTCCGAATATTTTTAGCTAATTACAAACAGTTTTCTCTT_ATCAGAAGTTCGAATCAAATTACGAA	4	4	0	4	2	0	0	1	0	0	1	2	0	0	0
CAATAAAAGCGAAAATTAATTAATGA_ATCAGAAGTTCGAATCAAATTACGAA	12	1	0	1	4	1	0	0	0	0	0	0	0	1	0
TTAAAAAACATTAAGTATTTTGTACT_ATCAGAAGTTCGAATCAAATTACGAA	14	1	0	0	0	0	0	0	0	0	0	0	0	0	0
AAATAAACCTTAAATATCGTTAACGA_ATCAGAAGTTCGAATCAAATTACGAA	312	68	46	36	58	2	10	16	9	15	2	10	1	4	2
TAAATAAGCTGGAACTGAATTCTGCG_ATCAGAAGTTCGAATCAAATTACGAA	34	6	5	9	13	0	8	14	24	26	22	59	18	36	21
TCGATAAAGCCTAAAGTGCTTGGATT_ATCAGAAGTTCGAATCAAATTACGAA	20	7	5	2	3	0	0	0	2	0	0	1	2	0	0
GTACTAACTAAGAAATATCTTGGGAT_ATCAGAAGTTCGAATCAAATTACGAA	146	30	32	16	26	5	7	10	5	11	8	12	5	1	0
AGGTTAAAATACAAACATTTTGCTAC_ATCAGAAGTTCGAATCAAATTACGAA	8	1	2	3	2	0	0	0	0	0	0	0	0	0	0
TTTAAAAACATTAAGATTTTTATCGA_ATCAGAAGTTCGAATCAAATTACGAA	21	3	1	1	1	0	0	2	0	0	0	1	0	0	1
AATGCAATATTTAAGTTGTTTTATTG_ATCAGAAGTTCGAATCAAATTACGAA	32	3	9	3	6	0	0	0	1	1	0	0	0	0	0
TGCTAAATCAATAATAGGCTTCCTAC_ATCAGAAGTTCGAATCAAATTACGAA	89	8	22	5	9	1	0	6	4	5	4	9	0	2	3
TATAAAATTAACAAATGTATTACCAG_ATCAGAAGTTCGAATCAAATTACGAA	81	25	15	16	23	1	0	6	0	0	0	0	0	0	1
TGGGGAATCGGGAAAAGGTTTTTCTA_ATCAGAAGTTCGAATCAAATTACGAA	9	9	3	1	0	0	0	0	0	0	0	0	0	0	0
TTATTAATTACCAAAGTGATTATTAC_ATCAGAAGTTCGAATCAAATTACGAA	36	1	3	5	6	0	0	0	2	3	2	2	0	0	0
GGCGAAATGTACAACGAGATTATTCG_ATCAGAAGTTCGAATCAAATTACGAA	31	13	12	8	12	2	3	13	6	3	7	0	0	0	1
AGAACAACTGCGAACGTATTTAGGGG_ATCAGAAGTTCGAATCAAATTACGAA	17	3	1	2	3	0	3	0	1	0	0	0	0	0	0
AAGATAAACTACAATAGATTTCTTTC_ATCAGAAGTTCGAATCAAATTACGAA	94	22	17	17	19	2	2	7	2	1	1	0	0	0	0
TTAATAATTATGAATTTGCTTATTTA_ATCAGAAGTTCGAATCAAATTACGAA	1	0	0	0	0	0	0	0	0	0	0	0	0	0	0
TCGCTAAACCGTAAAAACGTTAACGT_ATCAGAAGTTCGAATCAAATTACGAA	108	22	26	11	15	6	11	9	38	48	31	94	37	43	30
CTGGAAACGATGAAACGCGTTGCAAA_ATCAGAAGTTCGAATCAAATTACGAA	45	8	5	3	14	2	1	8	5	4	3	3	0	2	0
CTTTGAAACAGCAACTCTATTGTGCG_ATCAGAAGTTCGAATCAAATTACGAA	34	13	6	4	10	0	1	2	1	1	0	0	0	0	0
TAACCAAAGACGAATAGTTTTTGGTC_ATCAGAAGTTCGAATCAAATTACGAA	25	4	4	1	0	0	0	0	0	0	0	0	0	0	0
AGTATAATAAGTAAATCAGTTAGCAA_ATCAGAAGTTCGAATCAAATTACGAA	5	1	0	0	0	0	0	0	0	0	0	0	0	0	0
CGAACAATGGATAATAAAATTTCTTG_ATCAGAAGTTCGAATCAAATTACGAA	166	40	31	22	38	5	4	9	3	2	1	8	1	0	0
CAATAAAATTTAAACAGTCTTCTAAG_ATCAGAAGTTCGAATCAAATTACGAA	10	3	0	0	2	0	0	0	0	0	0	0	0	0	0
CCATCAATGACAAAGAGGTTTCGCAA_ATCAGAAGTTCGAATCAAATTACGAA	122	21	33	15	25	3	8	14	20	25	29	50	13	31	19
ATTCTAAGAATTAACTTGGTTTGGAA_ATCAGAAGTTCGAATCAAATTACGAA	126	17	15	3	6	0	5	4	4	10	1	1	1	1	1
TAATTAAGACACAATTAAATTCTGAC_ATCAGAAGTTCGAATCAAATTACGAA	109	29	32	21	45	7	10	26	28	63	31	91	22	35	22
TGTTAAACACTGAAACCACTTGTGTG_ATCAGAAGTTCGAATCAAATTACGAA	69	15	6	2	4	0	2	3	9	15	1	3	0	0	1
GCTATAAAGTTTAAGCTTGTTAAACG_ATCAGAAGTTCGAATCAAATTACGAA	162	49	37	23	28	7	8	20	6	15	9	5	1	3	1
TACTTAACCAATTAAGGTATTTCAAAG_ATCAGAAGTTCGAATCAAATTACGAA	13	4	10	4	0	1	1	1	0	0	0	0	0	0	0
CTAAGAAAAGATAAAGATTTTACAAT_ATCAGAAGTTCGAATCAAATTACGAA	1	1	0	0	1	0	0	0	0	0	0	0	0	0	0
CCAAAAACGTGCAAGTGACTTGGAGG_ATCAGAAGTTCGAATCAAATTACGAA	12	1	7	2	1	0	0	0	0	0	0	0	0	0	0
TTTATAAGCACCAATGGATTTGGTTA_ATCAGAAGTTCGAATCAAATTACGAA	146	17	35	13	30	3	1	15	5	6	5	11	0	2	2
TTCTTAAACAACAACGTACTTTTAAA_ATCAGAAGTTCGAATCAAATTACGAA	16	6	2	0	4	0	0	0	0	0	0	0	0	0	0
TTACGAAAATGAAACCAGTTTGGTTG_ATCAGAAGTTCGAATCAAATTACGAA	4	0	0	0	0	0	0	0	0	0	0	0	0	0	0
ATTATAACGTAGAAGTCTCTTATAAC_ATCAGAAGTTCGAATCAAATTACGAA	52	6	5	0	2	0	0	2	0	0	0	0	0	0	0
TTACAAAAAGTTAATGGTCTTAAGAC_ATCAGAAGTTCGAATCAAATTACGAA	78	12	8	7	6	0	3	0	3	4	2	1	0	0	2
TCATAAACTTTAAAAATTTTTACAAG_ATCAGAAGTTCGAATCAAATTACGAA	5	0	0	0	0	0	0	1	0	0	0	0	0	0	0
CAGTAAATAAATAACGCTATTAATAA_ATCAGAAGTTCGAATCAAATTACGAA	7	0	1	0	0	0	0	0	0	0	0	0	0	0	0
ATGCAAAATGGCAAGGGCTTTTAGGA_ATCAGAAGTTCGAATCAAATTACGAA	64	32	19	12	16	0	5	1	2	0	0	0	0	0	0
ACGAAAAAAAATAACTTGGTTGTCTG_ATCAGAAGTTCGAATCAAATTACGAA	49	5	9	4	5	0	2	2	2	2	1	0	0	0	1
GACCTAAAACCGAAGATTCTTCCCTG_ATCAGAAGTTCGAATCAAATTACGAA	65	18	12	6	8	0	3	1	1	1	2	1	1	0	0
TAGATAAGTGTAAACGAGCTTAATCA_ATCAGAAGTTCGAATCAAATTACGAA	18	4	2	0	1	0	0	0	0	3	0	0	0	0	0
AACGCAAGAAAAAATTTGATTCATTT_ATCAGAAGTTCGAATCAAATTACGAA	48	24	11	17	56	5	3	86	46	76	126	427	44	184	83
TAACGAACCCACAATGTTATTTCAAA_ATCAGAAGTTCGAATCAAATTACGAA	37	6	5	2	3	0	0	2	0	3	0	0	0	0	0
TTGGGAAAGCGGAAATAACTTTTCGC_ATCAGAAGTTCGAATCAAATTACGAA	16	5	2	1	4	0	0	0	2	5	1	0	0	0	0
AAGAAAACATAGAATCTTGTTTACAT_ATCAGAAGTTCGAATCAAATTACGAA	25	6	1	3	0	0	0	0	0	0	0	0	0	0	0
ATCCCAACACGTAATTCTCTTGAGAT_ATCAGAAGTTCGAATCAAATTACGAA	24	5	4	2	4	2	2	3	8	3	2	0	0	0	0
GTACGAATAAGGAATCGCTTTTTCAC_ATCAGAAGTTCGAATCAAATTACGAA	28	8	5	6	9	3	2	2	2	0	0	0	0	0	0
CAAACAATAGCTAACTATCTTATATC_ATCAGAAGTTCGAATCAAATTACGAA	107	28	14	20	40	0	0	7	4	8	3	3	2	2	0
ACATAAAGAAGGAAAGTTATTTCGAC_ATCAGAAGTTCGAATCAAATTACGAA	63	21	9	12	7	4	4	6	3	5	1	3	1	0	0
ATCTTAATTATAAAATATGTTCGAAG_ATCAGAAGTTCGAATCAAATTACGAA	20	2	3	2	4	0	0	1	0	0	0	0	0	0	0
AGCTTAATTCAAAAACAAATTTCCTG_ATCAGAAGTTCGAATCAAATTACGAA	66	18	10	3	11	3	1	11	2	1	1	4	0	0	0
TTCAAAACGAGCAAGGTTTTTGCGGA_ATCAGAAGTTCGAATCAAATTACGAA	54	10	9	4	12	3	1	2	1	4	2	1	0	1	0
ACCTTAAATGGAAATTTTATTCATCT_ATCAGAAGTTCGAATCAAATTACGAA	11	6	1	1	0	0	0	0	0	0	0	0	0	0	0
AGCAAAACTCGGAATTTTCTTTGGCG_ATCAGAAGTTCGAATCAAATTACGAA	7	2	2	1	0	0	1	0	1	0	0	0	0	0	0
TTGGAAAGCTTAAAGCGTTTTCACTA_ATCAGAAGTTCGAATCAAATTACGAA	7	3	1	0	0	0	0	1	0	1	0	0	0	0	0
CTAAAAAGTCGTAATTATTTTGCATA_ATCAGAAGTTCGAATCAAATTACGAA	73	27	17	12	16	1	1	3	2	4	0	3	1	0	0
TTCAAAAAACAAAATTTAATTTACAG_ATCAGAAGTTCGAATCAAATTACGAA	1	0	0	0	2	0	0	0	1	0	1	4	0	1	0
TAATGAACTAATAAAGAAATTCGGAT_ATCAGAAGTTCGAATCAAATTACGAA	9	3	4	4	0	0	0	0	0	0	0	0	0	0	0
TCTGCAAAACGGAAGTTGGTGAGCT_ATCAGAAGTTCGAATCAAATTACGAA	1	0	0	0	0	0	0	0	0	0	0	0	0	0	0
AAAGCAAAACAGAAATCTATTTCAAT_ATCAGAAGTTCGAATCAAATTACGAA	32	10	3	7	2	0	0	8	4	2	4	8	0	1	1
GCCATAATTCACAAATACTTTAGGAA_ATCAGAAGTTCGAATCAAATTACGAA	102	20	19	9	27	2	1	4	6	10	3	12	4	1	0
TTACTAATCTACAAACATGTTGAGAT_ATCAGAAGTTCGAATCAAATTACGAA	9	0	0	0	0	0	0	0	0	0	0	0	0	0	0
ACTCCAAACTTGAAATTCTTTGCGCT_ATCAGAAGTTCGAATCAAATTACGAA	98	25	20	9	27	1	4	5	3	6	5	5	2	2	0
GGGGGAAAGGCGAAGTCGTTTCGACA_ATCAGAAGTTCGAATCAAATTACGAA	72	12	18	12	14	4	1	2	5	6	0	0	0	0	0
GGTACAAACGAAAAGGGAATTCAGAA_ATCAGAAGTTCGAATCAAATTACGAA	51	6	8	15	17	4	5	4	2	5	3	0	0	0	0
ACTAAAAATGTGAACTGCATTCTCGC_ATCAGAAGTTCGAATCAAATTACGAA	57	3	6	3	8	6	8	2	1	1	0	0	0	0	0
CCAATAAGATTCAAATGCTTTACTTT_ATCAGAAGTTCGAATCAAATTACGAA	42	0	1	4	2	1	1	4	2	3	0	3	1	0	0
CTCATAATCAGTAATACGTTTGTGTT_ATCAGAAGTTCGAATCAAATTACGAA	29	22	6	1	5	3	0	3	2	2	0	0	0	0	0
ACAATAAGCGACAATAGACTTCTCGC_ATCAGAAGTTCGAATCAAATTACGAA	12	1	5	0	3	0	0	0	0	0	0	0	0	0	0
TATTAAAATCAAAAGTTATTTCTCTA_ATCAGAAGTTCGAATCAAATTACGAA	6	1	0	3	1	0	0	1	0	0	2	1	0	1	0
CCCAAAATATCTAATTTTATTACTCA_ATCAGAAGTTCGAATCAAATTACGAA	15	0	0	2	0	0	0	0	1	0	0	3	0	0	0
CAGCAAAAACATAATTTCATTCGATC_ATCAGAAGTTCGAATCAAATTACGAA	229	61	80	32	72	10	14	20	30	43	25	62	21	23	19
GTCTCAATCATAAATTTGGTTCTCTG_ATCAGAAGTTCGAATCAAATTACGAA	83	24	9	4	4	0	1	0	4	1	0	0	0	0	0
TACCCAAGTCTAAATTAACTTTCCAG_ATCAGAAGTTCGAATCAAATTACGAA	6	1	0	1	3	0	0	0	0	0	0	0	0	0	0
CTACGAACTTGCAATCAGTTTTATCG_ATCAGAAGTTCGAATCAAATTACGAA	101	27	9	5	16	0	0	2	5	2	1	0	2	0	0
CTTGAAAACTACAACGGCCTTAATTC_ATCAGAAGTTCGAATCAAATTACGAA	85	23	13	10	9	1	1	1	0	0	0	0	0	0	0
TTCCAAAGTACAAACTGTTTTTAGAG_ATCAGAAGTTCGAATCAAATTACGAA	23	4	11	9	6	1	1	5	0	0	0	0	0	0	0
CATAAAATGGACAACGAAATTCTTTA_ATCAGAAGTTCGAATCAAATTACGAA	9	3	2	0	3	2	0	3	1	0	2	2	0	0	0
AAGGAAACTCAGAAACTCTTTGGGGG_ATCAGAAGTTCGAATCAAATTACGAA	2	0	0	0	0	0	0	0	0	0	0	0	0	0	0
AGAATAAAGCTAAATTACATTCGTGA_ATCAGAAGTTCGAATCAAATTACGAA	202	77	63	44	76	9	11	11	18	18	11	6	2	0	4
AAAACAAATTGCAAAATACTTTACCG_ATCAGAAGTTCGAATCAAATTACGAA	8	4	3	3	1	0	2	0	0	0	0	0	0	0	0
CCCGCAATTAACAACCCACTTGCACC_ATCAGAAGTTCGAATCAAATTACGAA	49	16	9	3	13	0	3	0	0	0	0	0	0	0	0
GTTTCAACGGTAAAGTAAATTTCTTT_ATCAGAAGTTCGAATCAAATTACGAA	18	4	7	1	3	0	0	0	0	0	0	0	0	0	0
CGGATAAGTACGAATCGTGTTTGAAG_ATCAGAAGTTCGAATCAAATTACGAA	53	15	27	11	26	4	2	2	6	2	1	0	0	0	0
ACACCAAAGTCGAATTAACTTGGGTT_ATCAGAAGTTCGAATCAAATTACGAA	26	4	7	1	5	0	0	0	0	0	1	0	0	0	0
TCCCAAACTTACAAATATTTTTGCTT_ATCAGAAGTTCGAATCAAATTACGAA	51	23	24	9	6	2	0	1	0	2	0	1	0	0	0
AGTCTAATGGATAAGGTACTTCCCAC_ATCAGAAGTTCGAATCAAATTACGAA	42	2	12	5	20	3	3	1	0	1	0	0	0	0	0
GCTAAAACGGGAAAAGCAATTTTACA_ATCAGAAGTTCGAATCAAATTACGAA	52	23	7	6	13	3	2	1	3	1	1	1	2	1	0
GTTGAAACGCGGAACCGTCTTCAAAT_ATCAGAAGTTCGAATCAAATTACGAA	20	2	2	0	3	1	0	0	0	0	0	0	0	0	0
GGTTCAAGCAGTAACGCGCTTGAAAA_ATCAGAAGTTCGAATCAAATTACGAA	38	10	8	5	9	1	0	0	0	1	0	3	0	0	0
GAAGTAAATGTTAAGCCTTTTAGCGT_ATCAGAAGTTCGAATCAAATTACGAA	13	2	3	0	1	0	2	0	0	0	0	0	0	0	0
TAGATAAACGGTAAGGATATTTGCAG_ATCAGAAGTTCGAATCAAATTACGAA	74	11	17	3	5	1	0	0	0	0	0	0	0	0	0
TTGAAAAAATTGAAGCGGTTTCTCAT_ATCAGAAGTTCGAATCAAATTACGAA	9	9	4	2	2	0	0	1	0	0	0	0	0	0	0
TTATAAACACCCAAAGAGATTACCAT_ATCAGAAGTTCGAATCAAATTACGAA	44	11	13	5	13	3	0	2	1	2	1	2	0	0	0
CTATAAATCGTTAATAAACTTCATCC_ATCAGAAGTTCGAATCAAATTACGAA	32	4	2	0	0	0	0	0	1	1	0	0	0	0	0
CGCGTAATCGAGAAGGGGATTAGTGA_ATCAGAAGTTCGAATCAAATTACGAA	32	3	2	3	1	3	1	1	2	1	0	5	0	0	0
ACCTAAATAAAAAATATAGTTGCCGG_ATCAGAAGTTCGAATCAAATTACGAA	48	13	8	9	6	0	0	3	1	0	2	2	0	0	0
CTTAAAAACCAGAAGGATGTTGAGTC_ATCAGAAGTTCGAATCAAATTACGAA	5	3	2	1	2	1	2	1	0	0	0	0	0	0	0
CTCCAAAACTTTAAACATTTTTTGCG_ATCAGAAGTTCGAATCAAATTACGAA	27	14	12	4	17	1	0	1	2	0	1	1	0	0	0
AGCATAAAATAAAATACGGTTGACA_ATCAGAAGTTCGAATCAAATTACGAA	3	0	0	0	0	0	0	0	0	0	0	0	0	0	0
TATCCAATGTTGAATTAGCTTGCAGT_ATCAGAAGTTCGAATCAAATTACGAA	40	3	2	1	12	0	0	0	1	4	2	0	1	0	0
TACTTAAGAAGAAACTGGTTTACGCG_ATCAGAAGTTCGAATCAAATTACGAA	14	0	2	1	0	0	0	0	0	0	1	0	0	0	0
TCATCAATAAGGAAACTTGTTGTTGA_ATCAGAAGTTCGAATCAAATTACGAA	7	4	0	0	0	0	0	0	0	0	0	0	0	0	0
GCCATAAAGATCAAGAGGATTGAAAA_ATCAGAAGTTCGAATCAAATTACGAA	35	12	8	5	9	1	2	4	4	2	2	4	0	1	0
TACCAAAACATTAAGTTTGTTCCACG_ATCAGAAGTTCGAATCAAATTACGAA	106	36	30	7	15	4	5	7	5	10	4	4	6	1	3
ATATTAAATATAAAGTCAGTTACGTA_ATCAGAAGTTCGAATCAAATTACGAA	11	0	0	0	0	0	0	0	0	0	0	0	0	0	0
TGTCTAACTAATAAGTTATTTTCGAT_ATCAGAAGTTCGAATCAAATTACGAA	94	12	9	7	4	0	0	3	2	3	2	0	1	0	2
CATGCAACGCTCAAAAAAGTTTTAGT_ATCAGAAGTTCGAATCAAATTACGAA	41	13	8	3	8	1	0	1	0	2	1	0	0	0	0
ACTATAAAATAAAAGCTTTTTTAGCG_ATCAGAAGTTCGAATCAAATTACGAA	9	2	1	0	1	0	0	0	0	0	0	0	0	0	0
ATTTGAAAAATCAATAGACTTATTGT_ATCAGAAGTTCGAATCAAATTACGAA	39	14	4	6	10	1	0	8	6	8	10	25	3	17	7
ATGGAAATGCATAATTGAATTTGGAA_ATCAGAAGTTCGAATCAAATTACGAA	192	65	43	24	33	2	3	7	7	7	2	2	1	0	0
CGAGTAATATTTAACGCAATTTCGTA_ATCAGAAGTTCGAATCAAATTACGAA	89	11	20	4	11	0	1	2	3	2	1	0	0	0	0
CAGCTAATGATCAAAATGTTTGCACT_ATCAGAAGTTCGAATCAAATTACGAA	142	23	23	9	22	3	3	4	3	3	1	8	0	0	0
ATTACAATTGACAATAATATTTAGAT_ATCAGAAGTTCGAATCAAATTACGAA	4	0	0	0	0	0	0	0	0	0	0	0	0	0	0
AGTTAAACAGACAATGCTTTTAGATC_ATCAGAAGTTCGAATCAAATTACGAA	73	21	10	5	11	1	1	0	0	0	0	0	0	0	0
TCACTAATAGGTAAGTGTCTTTCTTA_ATCAGAAGTTCGAATCAAATTACGAA	31	11	9	5	3	1	0	1	0	1	0	1	0	0	0
AACGAAAATCATAAGCAAATTCCTTA_ATCAGAAGTTCGAATCAAATTACGAA	98	11	16	12	25	1	2	4	0	1	1	0	0	0	0
GTGCTAAACTTCAATGTCATTTCCGC_ATCAGAAGTTCGAATCAAATTACGAA	191	24	34	14	42	7	1	1	5	3	1	5	1	1	3
AGGCCAATTACTAATACTTTTAGCCC_ATCAGAAGTTCGAATCAAATTACGAA	117	27	16	11	18	3	7	2	1	2	2	1	0	0	0
AACGTAACTATAAAATACCTTATGTA_ATCAGAAGTTCGAATCAAATTACGAA	8	4	0	0	1	0	0	0	0	0	0	0	0	0	0
AGTAGAAGAAATAAGGTAATTCAGAA_ATCAGAAGTTCGAATCAAATTACGAA	45	2	1	1	9	0	1	0	2	2	0	0	0	0	0
ATCTCAATAATAAATGTGTTTGTTTG_ATCAGAAGTTCGAATCAAATTACGAA	82	14	19	8	6	1	2	1	4	8	2	3	1	0	0
TAACAAAATCGAAAGAGATTTACATC_ATCAGAAGTTCGAATCAAATTACGAA	20	6	6	1	0	0	0	0	0	0	0	0	0	0	0
GAACGAATTCCCAT_ATCAGAAGTTCGAATCAAATTACGAA	13	5	3	0	5	0	5	0	0	0	0	0	0	0	0
TTGGAAATGGTAAAAAAACTTGTAAA_ATCAGAAGTTCGAATCAAATTACGAA	6	1	0	1	1	0	0	0	0	0	0	0	0	0	0
TTTAAAATTGTCAAGTTTTTTAGGCA_ATCAGAAGTTCGAATCAAATTACGAA	11	4	5	3	5	1	0	1	0	1	0	1	0	1	1
TCACCAATGACGAAGACCTTTGTGAC_ATCAGAAGTTCGAATCAAATTACGAA	15	3	7	1	1	0	1	1	0	1	0	0	0	0	0
TATGGAAACGTAAATTTCCTTAGGTC_ATCAGAAGTTCGAATCAAATTACGAA	75	17	11	6	13	2	1	3	3	15	5	5	1	1	2
GTATAAAAATTTAACGGGCTTAAATT_ATCAGAAGTTCGAATCAAATTACGAA	9	2	0	2	4	0	0	2	0	0	0	2	0	0	0
ATTGAAAATCAAAAAGTTTTTCGGCA_ATCAGAAGTTCGAATCAAATTACGAA	21	1	13	5	10	0	0	2	1	0	2	4	1	1	0
GCTGTAACGTTGAACGACCTTTATTC_ATCAGAAGTTCGAATCAAATTACGAA	50	15	26	7	20	0	3	4	0	4	0	0	0	0	0
AAATCAATTCCTAAAAATTTTTTCGA_ATCAGAAGTTCGAATCAAATTACGAA	11	1	2	1	1	0	0	0	0	0	0	0	0	0	0
ATCATAACCAATAACGAGATTTGATG_ATCAGAAGTTCGAATCAAATTACGAA	77	16	19	18	10	3	4	7	13	18	3	7	7	1	4
CGACTAATATTTATCA_ATCAGAAGTTCGAATCAAATTACGAA	98	16	8	9	15	0	1	8	1	3	0	1	0	3	0
ATAATAACTAAAAAGCTGGTTTGCCA_ATCAGAAGTTCGAATCAAATTACGAA	77	30	12	7	18	1	0	7	4	5	1	0	0	0	0
AAATTAACATTCAACATTTTTCGGAT_ATCAGAAGTTCGAATCAAATTACGAA	130	63	70	63	156	42	51	220	360	667	389	909	328	434	457
TCCTGAAACCGTAAAACGCTTCTTAG_ATCAGAAGTTCGAATCAAATTACGAA	57	9	2	1	10	0	1	0	1	3	0	0	0	1	0
TGAACAAATATTAAAGATGTTATAAA_ATCAGAAGTTCGAATCAAATTACGAA	16	0	0	2	1	0	0	0	0	0	0	0	0	0	0
CAAGCAATATGGAAACAACTTTACCG_ATCAGAAGTTCGAATCAAATTACGAA	157	47	35	20	40	2	2	2	4	3	3	5	0	0	0
AGCTGGAAAAGCTTTGGTTG_ATCAGAAGTTCGAATCAAATTACGAA	78	14	9	4	9	0	0	1	1	0	0	0	0	0	0
TTTTAAAATGATAAAGAACTTTGCGG_ATCAGAAGTTCGAATCAAATTACGAA	4	0	1	1	0	0	0	0	0	0	0	0	0	0	0
AGATCAAAATGGAATTTCCTTATGTG_ATCAGAAGTTCGAATCAAATTACGAA	98	21	12	6	2	4	2	0	1	0	0	1	0	0	0
TGAACAAGGCCTAACGGATTTGTGTG_ATCAGAAGTTCGAATCAAATTACGAA	1	0	0	0	0	0	0	0	0	0	0	0	0	0	0
CAAGAAAGAGTCAAGCAAGTTTAGAA_ATCAGAAGTTCGAATCAAATTACGAA	23	3	4	1	2	0	0	0	0	0	0	0	0	0	0
GTTAGAAAATGCAATGGGGTTTTT_ATCAGAAGTTCGAATCAAATTACGAA	50	21	22	16	17	1	0	4	1	5	3	3	0	2	0
CGCACAATAACAAACTACATTACGGT_ATCAGAAGTTCGAATCAAATTACGAA	98	19	23	11	14	1	3	1	5	5	0	8	3	1	0
CGATTAACGCGAAATTCGGTTGAATA_ATCAGAAGTTCGAATCAAATTACGAA	93	21	18	10	42	1	0	5	2	1	0	0	0	0	0
CGTATAACTGGGAAAATTGTTAGTTA_ATCAGAAGTTCGAATCAAATTACGAA	8	1	0	0	0	0	0	0	0	0	0	0	0	0	0
GGAGAAATAGCAAATCCGGTTCGTCC_ATCAGAAGTTCGAATCAAATTACGAA	97	30	32	4	26	1	3	3	5	6	5	4	0	1	0
ATAAGAACACTAAATGGTGTTGCAGA_ATCAGAAGTTCGAATCAAATTACGAA	113	31	21	7	23	4	4	1	0	5	5	6	1	0	1
CAACTAAGATTAAAGTGTGTTACTTG_ATCAGAAGTTCGAATCAAATTACGAA	135	32	19	18	36	7	9	10	8	10	4	13	1	2	0
CTTGGAAATAGCAATCTTGTTCTGAT_ATCAGAAGTTCGAATCAAATTACGAA	44	14	16	10	5	0	0	3	0	3	0	0	0	0	0
TTTATAATAATAAATGAAGTTTACGT_ATCAGAAGTTCGAATCAAATTACGAA	2	0	0	0	2	0	0	1	0	0	0	3	0	0	0
GCCACAAGATACAATGTACTTGACCT_ATCAGAAGTTCGAATCAAATTACGAA	10	5	7	1	7	0	0	0	0	0	0	0	0	0	0
TATCAAACAGTCAAAAGTGTTAGGTC_ATCAGAAGTTCGAATCAAATTACGAA	21	5	7	7	4	0	0	0	0	3	0	0	0	0	0
TTCAGAACTCCAAAACTAGTTGAGCC_ATCAGAAGTTCGAATCAAATTACGAA	5	5	0	0	0	0	0	0	0	0	0	0	0	0	0
TCGAAAACTGTTAATCATGTTATTAA_ATCAGAAGTTCGAATCAAATTACGAA	28	8	2	4	21	2	1	20	13	23	32	141	10	60	18
AGAGAAAGCATTAAGATGATTTTGGT_ATCAGAAGTTCGAATCAAATTACGAA	176	93	100	121	323	75	148	422	720	1329	843	1939	670	895	852
TAATAAACTAACAACTGAGTTATCGA_ATCAGAAGTTCGAATCAAATTACGAA	8	0	1	0	1	0	0	0	0	0	0	0	0	0	0
CCAATAATTGACAACATATTTACCAG_ATCAGAAGTTCGAATCAAATTACGAA	172	43	28	21	31	5	1	3	5	2	0	3	0	0	0
CACCAAATCCGGAAGGGGATTTGCGC_ATCAGAAGTTCGAATCAAATTACGAA	7	1	0	0	0	0	0	0	0	0	0	0	0	0	0
CTCAAAAACAGTAAGCGCCTTCTTTG_ATCAGAAGTTCGAATCAAATTACGAA	18	11	8	6	8	0	0	3	0	0	0	0	0	0	0
AGGTTAATTTGAAATGGTATTCAACT_ATCAGAAGTTCGAATCAAATTACGAA	21	8	3	3	8	0	0	2	2	4	0	0	0	0	0
TCTCTAATTCCCAAGGGACTTACCCT_ATCAGAAGTTCGAATCAAATTACGAA	165	62	48	34	44	9	11	9	13	7	3	9	2	0	0
AAACAAACATCGAATCTGCTTTACCA_ATCAGAAGTTCGAATCAAATTACGAA	82	6	4	5	5	0	1	1	0	0	0	0	0	0	0
GGAGCAAGACAGAACCGTCTTATCAA_ATCAGAAGTTCGAATCAAATTACGAA	21	3	11	3	0	0	0	0	0	0	0	0	0	0	0
AACTTAACTGGTAAGGGGGTTTAGTA_ATCAGAAGTTCGAATCAAATTACGAA	347	80	66	43	65	9	6	9	8	11	3	14	3	3	0
TTTATAACAGGGAATCGATTTATAAG_ATCAGAAGTTCGAATCAAATTACGAA	37	12	3	0	7	0	0	0	0	3	1	0	0	1	2
GTGTAAATCGGTAAATGTCTTGGATG_ATCAGAAGTTCGAATCAAATTACGAA	103	30	36	12	21	3	6	5	6	9	3	12	1	0	0
TAACCAACTATGAAAGGTGTTTTACT_ATCAGAAGTTCGAATCAAATTACGAA	40	8	8	9	3	0	2	2	1	0	0	0	0	0	0
CCGTGAAATTCAAAAGGCCTTCAAAC_ATCAGAAGTTCGAATCAAATTACGAA	28	10	5	3	6	0	3	0	2	2	1	0	1	0	2
TCCTCAAAATCAAAGGCGATTAAGGC_ATCAGAAGTTCGAATCAAATTACGAA	11	0	1	0	0	0	0	0	0	0	0	0	0	0	0
GGATAAAATTGTAAGCCACTTCATAG_ATCAGAAGTTCGAATCAAATTACGAA	44	6	6	1	0	0	0	1	1	3	0	5	0	0	0
TTCTAAAATTTTAAGGTTCTTTACAT_ATCAGAAGTTCGAATCAAATTACGAA	34	5	2	3	3	0	0	2	0	0	0	0	0	0	0
TTAGTAATCGGAAACAGCCTTAAGGA_ATCAGAAGTTCGAATCAAATTACGAA	1	0	0	0	0	0	0	0	0	0	0	0	0	0	0
AGAGTAATCGTAAATCCAATTTCGGT_ATCAGAAGTTCGAATCAAATTACGAA	74	21	29	26	29	2	5	0	1	8	1	5	1	0	0
GTTCTAAATTGGAACAGTGTTGCAAT_ATCAGAAGTTCGAATCAAATTACGAA	98	25	22	1	12	4	9	2	6	3	2	0	0	0	0
CAAGGAAATAGCAACGGAATTTAGTT_ATCAGAAGTTCGAATCAAATTACGAA	29	15	7	6	13	0	1	2	8	5	8	8	3	2	2
TTCCGAATTCAAAACATTCTTGCCGC_ATCAGAAGTTCGAATCAAATTACGAA	89	18	8	2	12	0	5	0	4	3	3	8	3	2	0
AACGTAATAGTTAAACGTCTTCGACC_ATCAGAAGTTCGAATCAAATTACGAA	232	50	48	23	50	6	9	11	17	19	8	12	12	6	4
ATTAAAATAAAAAATTCGTTTGAGTC_ATCAGAAGTTCGAATCAAATTACGAA	114	18	10	14	17	2	1	0	0	1	4	1	0	0	0
AGCGTAATAGCAAATAGACTTCAAT_ATCAGAAGTTCGAATCAAATTACGAA	305	50	52	20	44	6	11	27	27	29	23	44	10	19	26
AGTAGAAACAAGAAGCGCTTTGTGAT_ATCAGAAGTTCGAATCAAATTACGAA	1	0	0	1	0	0	0	0	0	0	0	0	0	0	0
AAGGGAAAGGATAAAATGCTTTGGAG_ATCAGAAGTTCGAATCAAATTACGAA	80	19	30	13	22	4	7	9	8	9	4	12	3	3	1
AGACAAATCACAAAATAGTTTTTTAT_ATCAGAAGTTCGAATCAAATTACGAA	19	2	0	2	0	0	0	0	0	0	0	0	0	0	0
GACATAAGATTGAACGAGGTTATTTC_ATCAGAAGTTCGAATCAAATTACGAA	29	13	10	3	9	0	0	4	1	1	1	1	1	0	0
GGCCAAAAATCCAATTGCATTTTCTG_ATCAGAAGTTCGAATCAAATTACGAA	67	21	14	10	13	1	1	0	1	6	6	1	1	0	0
AGGCAAATTGTTAATCGTTTTCCTTC_ATCAGAAGTTCGAATCAAATTACGAA	98	49	49	32	70	12	22	39	80	86	43	120	44	63	54
GAGTGAATAAGTAACTTGGTTACCGT_ATCAGAAGTTCGAATCAAATTACGAA	125	41	33	11	24	4	5	3	12	5	5	5	2	0	1
CGCATAAAGGTAAATTAGGTTCAGAA_ATCAGAAGTTCGAATCAAATTACGAA	67	25	17	12	9	1	1	4	1	11	3	3	1	0	0
AGTATAATAACAAACTAGTTTACCGA_ATCAGAAGTTCGAATCAAATTACGAA	5	1	2	0	0	0	0	0	0	0	0	0	0	0	0
TCTTGAAACTGGAAGTCTCTTTGTCT_ATCAGAAGTTCGAATCAAATTACGAA	58	18	16	10	10	0	2	6	7	7	9	14	4	2	6
CAAGGAATATAAAAAAATATTTCGAG_ATCAGAAGTTCGAATCAAATTACGAA	5	2	0	0	0	0	0	0	0	0	0	0	0	0	0
TCTCTAAGTATCAACCGGATTTTTAA_ATCAGAAGTTCGAATCAAATTACGAA	99	15	8	15	13	0	4	1	0	0	0	1	0	0	0
ATCGCAATAGTTAAACGGGTTCAAAA_ATCAGAAGTTCGAATCAAATTACGAA	40	4	1	0	2	0	0	0	0	0	0	0	0	0	0
ATTCGAAGCAGTAAACTACTTACGTA_ATCAGAAGTTCGAATCAAATTACGAA	58	14	12	8	7	2	1	0	4	5	0	0	0	0	3
TGACAAAGACTGAACGAGGTTCGTTT_ATCAGAAGTTCGAATCAAATTACGAA	5	0	0	0	2	0	0	0	0	0	0	0	0	1	0
TTACAAAAAGCGAATATCCTTAGTCG_ATCAGAAGTTCGAATCAAATTACGAA	25	8	7	0	2	0	0	0	0	0	0	0	0	0	0
TTCAAAACATCAAAGGCGTTTTACGT_ATCAGAAGTTCGAATCAAATTACGAA	42	13	7	9	2	1	3	2	1	0	0	3	1	0	0
TCACCAAACGAAAATTATATTCAGAG_ATCAGAAGTTCGAATCAAATTACGAA	32	9	8	6	5	0	0	3	0	0	0	1	0	1	0
ATATCAACCTATAATAGGGTTTATGA_ATCAGAAGTTCGAATCAAATTACGAA	138	31	26	14	39	3	1	3	1	2	8	6	1	1	1
ACTACAAAAACAAACCGATTTTAGTA_ATCAGAAGTTCGAATCAAATTACGAA	154	36	13	17	16	2	1	5	3	3	1	4	0	0	0
CGTAGAAAATTTAAGCAGATTGCTTC_ATCAGAAGTTCGAATCAAATTACGAA	60	15	6	2	6	0	0	4	0	0	0	0	0	0	0
GGGCTAATGAGCAATCGGGTTGTGGT_ATCAGAAGTTCGAATCAAATTACGAA	93	33	16	8	14	1	3	6	12	6	5	9	1	2	4
CTGGTAATCCTTAAGCGGGTTACGCG_ATCAGAAGTTCGAATCAAATTACGAA	91	15	21	13	28	1	3	6	1	2	1	0	0	1	0
TATATAAAACACAAACGTATTGGAGT_ATCAGAAGTTCGAATCAAATTACGAA	47	4	8	1	9	0	0	1	0	0	0	0	0	0	0
CGCAAAACAGAAAAGGGATTTTGGTT_ATCAGAAGTTCGAATCAAATTACGAA	70	11	7	7	12	2	0	0	0	1	1	0	0	0	0
CCGGTAAGATTGAATTTTTTTCACAT_ATCAGAAGTTCGAATCAAATTACGAA	11	0	2	3	0	0	0	0	0	0	1	4	0	1	1
TAGGGAAAAGTAAAGGGATTTGAACA_ATCAGAAGTTCGAATCAAATTACGAA	22	8	9	2	5	2	2	1	8	8	3	4	1	1	3
ATGTAAAGCATGAATAGTATTGGTCT_ATCAGAAGTTCGAATCAAATTACGAA	43	3	3	1	0	0	0	1	0	4	0	1	0	0	0
GCGTGAAGGGCAAATTGAGTTGCGTT_ATCAGAAGTTCGAATCAAATTACGAA	89	21	12	5	11	4	0	1	3	0	0	2	0	0	0
TTATAAACATAGAAATCCTTTGCTAA_ATCAGAAGTTCGAATCAAATTACGAA	8	4	0	0	2	0	0	0	0	0	0	0	0	0	0
ATAGTAAACTTGAAGCACGTTTAGGT_ATCAGAAGTTCGAATCAAATTACGAA	92	25	28	16	38	0	4	9	2	3	0	1	1	0	0
GCTCGAAACTTTAATTCGATTGTGTT_ATCAGAAGTTCGAATCAAATTACGAA	6	2	3	3	1	0	0	4	1	3	0	1	0	1	0
GGGGAAATTGGTAAAGTTGTTTCCTC_ATCAGAAGTTCGAATCAAATTACGAA	25	2	3	1	2	1	0	1	2	0	1	0	0	0	0
AGTAGAAGATCTAATCGGCTTGGGC_ATCAGAAGTTCGAATCAAATTACGAA	1	1	0	0	0	0	0	0	0	0	0	0	0	0	0
ATTTCAATCTTAAAGTTCCTTGGGTT_ATCAGAAGTTCGAATCAAATTACGAA	14	8	3	2	2	0	1	4	1	0	3	0	0	0	0
GCCAGAAAAAAGAAGCCTATTTCTCG_ATCAGAAGTTCGAATCAAATTACGAA	44	12	8	5	3	0	0	2	1	0	0	0	0	0	0
TTCCTAACAGCTAACTTATTTAGTAA_ATCAGAAGTTCGAATCAAATTACGAA	11	1	1	4	8	1	0	1	2	4	3	2	4	1	1
TTGGGAAGGGGTAAGCAGCTTGACTA_ATCAGAAGTTCGAATCAAATTACGAA	79	20	15	11	21	1	2	2	7	8	2	2	0	1	0
TCCAAAAACGAAAACGAAATTGAAGA_ATCAGAAGTTCGAATCAAATTACGAA	39	8	2	3	5	0	0	4	1	1	0	0	0	0	0
TTCAAAACAAAAAAACGTATTCATAA_ATCAGAAGTTCGAATCAAATTACGAA	34	12	1	4	1	0	0	0	0	0	0	0	0	0	0
GAATTAACCGATAAGGTTGTTCTGAC_ATCAGAAGTTCGAATCAAATTACGAA	12	2	7	6	5	1	1	0	0	1	0	1	0	0	0
TTACTAACACGAAACGATGTTTGTTG_ATCAGAAGTTCGAATCAAATTACGAA	6	0	2	0	0	0	0	0	0	0	0	0	0	0	0
CGCTTAACTCTAATTTCCTTTTCAA_ATCAGAAGTTCGAATCAAATTACGAA	22	11	7	1	5	0	1	1	0	1	0	0	0	0	0
AGTCCAATGCAAAGGGCGTTAACTA_ATCAGAAGTTCGAATCAAATTACGAA	21	18	14	5	12	4	1	4	0	1	1	4	1	0	0
TCGTCAACCTTTAAGGTGGTTGCGCA_ATCAGAAGTTCGAATCAAATTACGAA	49	7	5	9	4	2	1	0	4	5	1	3	1	1	0
AATATAAAGTTTAAAGTAATTCAGCC_ATCAGAAGTTCGAATCAAATTACGAA	2	1	0	1	0	0	0	0	0	0	0	0	0	0	0
CATGAAATGGGGAAGGTTCTTCCATA_ATCAGAAGTTCGAATCAAATTACGAA	21	0	1	0	0	0	0	0	0	0	0	0	0	0	0
ACGAAAATATCCAATACAATTGGGCG_ATCAGAAGTTCGAATCAAATTACGAA	56	5	22	12	26	1	7	8	0	3	1	0	0	0	0
GTCACAACTTTAAAGTACATTATCAG_ATCAGAAGTTCGAATCAAATTACGAA	68	37	53	52	105	29	43	136	281	440	282	721	296	327	325
AGGCAAAATTCTAAGCATATTAATCT_ATCAGAAGTTCGAATCAAATTACGAA	24	8	1	7	3	0	0	0	0	0	0	2	0	0	0
ACGAAAATCATGAAACCTTTTAGGTT_ATCAGAAGTTCGAATCAAATTACGAA	34	10	6	0	5	0	2	0	1	0	0	1	0	0	0
CGTGTAAGACGAAACACGTTTGTGCA_ATCAGAAGTTCGAATCAAATTACGAA	6	4	1	3	9	0	3	1	5	7	0	1	0	0	0
AACGTAAAATCGAACGACTTTGGTTC_ATCAGAAGTTCGAATCAAATTACGAA	19	3	2	0	0	0	0	1	0	0	0	0	0	0	0
AGTACAATTTCGAAAAAGGTTCTACC_ATCAGAAGTTCGAATCAAATTACGAA	152	22	17	15	20	2	1	2	9	5	2	5	4	1	0
ATTATAAAACTAAAGGCTTTTATCCC_ATCAGAAGTTCGAATCAAATTACGAA	95	21	10	7	20	0	2	1	0	3	2	0	0	0	0
CAAACAACTTTCAAACGGTTTAGTGC_ATCAGAAGTTCGAATCAAATTACGAA	58	9	15	4	13	0	2	3	4	5	2	1	0	0	0
TTCCAAACTGTGAACTCTCTTGAAAA_ATCAGAAGTTCGAATCAAATTACGAA	2	1	0	2	5	0	1	1	0	0	0	0	0	0	0
GTGCGAAAAGTCAAGGGTGTTGTGGG_ATCAGAAGTTCGAATCAAATTACGAA	22	6	8	6	1	1	0	3	5	3	0	0	0	0	0
CGACTAAATTTTAAACCTTTTGCAAT_ATCAGAAGTTCGAATCAAATTACGAA	7	0	5	4	3	1	0	1	0	0	0	0	0	0	0
AGACTAAAGCTAAACCGTATTGTTGA_ATCAGAAGTTCGAATCAAATTACGAA	121	44	33	7	25	5	6	7	4	12	6	2	0	0	0
GCCCAAAACCTAAAAATTCTTGTGCA_ATCAGAAGTTCGAATCAAATTACGAA	30	7	14	14	12	1	3	3	8	1	1	2	0	0	0
TGGCTAACAGGAAACGAGGTTGGGCG_ATCAGAAGTTCGAATCAAATTACGAA	93	13	14	5	27	4	10	1	7	6	2	2	1	0	0
GGATAAATTTAGAAATTGATTAAAGT_ATCAGAAGTTCGAATCAAATTACGAA	16	1	0	0	0	0	0	1	1	0	1	8	0	3	0
CAGTAAACTGATAAATAGATTGACAC_ATCAGAAGTTCGAATCAAATTACGAA	134	32	40	13	34	3	3	4	8	4	1	6	1	0	0
TGTAAAATTTGCAAAGGGATTTAGGT_ATCAGAAGTTCGAATCAAATTACGAA	5	2	7	1	1	1	1	0	1	2	0	0	0	0	0
TACCTAATCGAGAATCAGGTTTTTAC_ATCAGAAGTTCGAATCAAATTACGAA	24	1	0	0	5	0	1	0	0	0	0	0	0	0	0
CCTTAAACAGTGAAGATAGTTCTCAT_ATCAGAAGTTCGAATCAAATTACGAA	31	5	1	0	0	0	0	0	0	0	0	0	0	0	0
GTACTAATTGATAAGAGCCTTAGGTT_ATCAGAAGTTCGAATCAAATTACGAA	36	3	7	2	7	0	1	1	0	0	1	0	0	0	0
AAAGCAAACGTGAACATATTTATTAT_ATCAGAAGTTCGAATCAAATTACGAA	27	2	1	0	4	0	0	0	0	0	0	0	0	0	0
GTTGCAAGGGACAAGAGAATTGCCGG_ATCAGAAGTTCGAATCAAATTACGAA	26	3	5	3	7	1	1	3	5	7	2	0	2	0	0
GTAATAAGTGCAAATTGCTTTCCCTG_ATCAGAAGTTCGAATCAAATTACGAA	133	26	24	13	25	9	12	12	19	57	24	74	21	17	15
CTTTTAAATGATAAAGTGGTTCTGCC_ATCAGAAGTTCGAATCAAATTACGAA	1	4	0	0	0	0	0	1	0	0	1	1	0	0	0
CAAGTAATGAGAAACACCGTTCCTCA_ATCAGAAGTTCGAATCAAATTACGAA	27	6	11	12	26	11	20	36	70	137	93	199	67	72	88
ACGCGAATGCGTAAAGATTTTTGTGG_ATCAGAAGTTCGAATCAAATTACGAA	91	7	28	14	15	8	4	7	3	7	6	6	0	0	0
CGTTTAACAGGCAATACTCTTCTAGC_ATCAGAAGTTCGAATCAAATTACGAA	124	34	36	13	34	2	10	7	5	7	1	3	1	0	0
AGCCCAAGTAACAAAATTTTTATACC_ATCAGAAGTTCGAATCAAATTACGAA	15	4	0	4	4	1	0	0	0	0	0	0	0	0	0
ATACTAATATAGAAATTCGTTGACAT_ATCAGAAGTTCGAATCAAATTACGAA	42	10	1	1	4	1	1	2	1	1	0	0	0	0	0
TCTTCAACCGAGAATTCAGTTGAGTT_ATCAGAAGTTCGAATCAAATTACGAA	49	11	11	5	4	0	0	0	0	0	0	0	0	0	0
CTCCCAACATTTAATTTAGTTTGGGA_ATCAGAAGTTCGAATCAAATTACGAA	28	7	2	4	5	1	0	2	0	0	0	0	0	0	0
TGCCCAAGGTTCAAGGGTCTTTGGGT_ATCAGAAGTTCGAATCAAATTACGAA	77	17	16	10	18	0	2	8	7	3	3	3	3	0	0
TCGCAAAGGCGGAACTAGCTTCCACG_ATCAGAAGTTCGAATCAAATTACGAA	10	1	1	3	5	0	2	0	3	3	4	3	1	0	0
TTACAAATTCAGAAGGCAGTTGTTGG_ATCAGAAGTTCGAATCAAATTACGAA	40	13	9	10	3	1	1	3	0	1	0	0	0	0	0
TTGAAAAGATCCAATAAACTTAGGCT_ATCAGAAGTTCGAATCAAATTACGAA	30	6	8	5	5	0	0	3	3	2	4	0	1	1	1
AAGCCAACATTTAAACCCCTTTCCGC_ATCAGAAGTTCGAATCAAATTACGAA	86	16	12	1	3	1	0	0	0	3	2	0	0	0	0
CAGCAAACTTACAATTATATTTTGCG_ATCAGAAGTTCGAATCAAATTACGAA	89	15	7	4	11	1	0	9	2	0	0	0	0	0	0
TCCAAAAACTGGAATAACGTTCTTAT_ATCAGAAGTTCGAATCAAATTACGAA	33	9	8	0	6	0	0	2	0	1	0	2	1	0	0
TTTAAAAATGACAAATGGGTTTTATG_ATCAGAAGTTCGAATCAAATTACGAA	15	3	12	0	6	0	0	0	1	2	0	1	0	0	0
CAACTAATTTGAAAACTACTTTGGAC_ATCAGAAGTTCGAATCAAATTACGAA	11	4	2	4	2	0	2	0	0	0	0	0	0	0	0
CCATCAACCCAGAAAAACCTTATGAT_ATCAGAAGTTCGAATCAAATTACGAA	35	10	4	2	3	0	0	0	0	1	0	0	0	0	0
GGTGGAACATCTAATCTGCTTCATTC_ATCAGAAGTTCGAATCAAATTACGAA	43	10	3	0	1	1	1	0	0	0	0	0	0	0	0
AAGACAATACGGAATTTTTTTATTAC_ATCAGAAGTTCGAATCAAATTACGAA	5	2	0	0	0	0	0	0	0	0	0	0	0	0	0
TAATTAACCGCCAAATCATTTTATAT_ATCAGAAGTTCGAATCAAATTACGAA	16	1	0	0	2	0	0	0	0	0	0	0	0	0	0
CTGTGAATCTAGAAGCGGTTTCAGCT_ATCAGAAGTTCGAATCAAATTACGAA	19	4	3	4	11	1	0	0	0	0	0	0	0	0	0
AGGAAAAATGAGAATTGGATTCGCGT_ATCAGAAGTTCGAATCAAATTACGAA	103	43	29	14	24	0	3	8	2	6	2	2	0	0	0
CAACTAACTCGTAATGGCATTACATT_ATCAGAAGTTCGAATCAAATTACGAA	21	3	0	0	0	0	0	0	0	0	0	0	0	0	0
GCAAGAAATCATAAGGTTTTTTTTG_ATCAGAAGTTCGAATCAAATTACGAA	1	0	0	0	0	0	0	0	0	0	0	0	0	0	0
CCACTAAAAGTTAAACAGATTACGGC_ATCAGAAGTTCGAATCAAATTACGAA	7	2	2	0	1	1	0	0	0	0	0	0	0	0	0
CGTAAAATACGCAAAAGATTTATTAG_ATCAGAAGTTCGAATCAAATTACGAA	125	34	19	13	23	1	0	5	3	5	0	6	0	1	0
ACCAGAATTACAAAGTAGCTTCCTGC_ATCAGAAGTTCGAATCAAATTACGAA	22	0	0	0	0	0	0	0	0	0	0	0	0	0	0
CGACAAACTTCTAATACCTTTAGAAT_ATCAGAAGTTCGAATCAAATTACGAA	50	9	2	9	13	0	0	1	0	2	0	1	0	0	0
TCGACAAATTAAAACAGCGTTAAACG_ATCAGAAGTTCGAATCAAATTACGAA	24	6	10	2	16	1	4	6	6	11	10	14	6	12	20
AGATAAATTGGTAATCAAATTTCTTC_ATCAGAAGTTCGAATCAAATTACGAA	60	13	17	3	3	1	2	1	3	6	3	4	2	0	0
CTTGTAAATCAGAAGCCAGTTGCTCA_ATCAGAAGTTCGAATCAAATTACGAA	30	7	13	5	2	0	2	6	1	0	0	0	0	0	0
AAGTAAATACCGAATCTCATTATCTC_ATCAGAAGTTCGAATCAAATTACGAA	74	12	31	3	9	2	1	1	4	1	2	3	0	0	0
CGCCAAAGAGGGAATTTGATTTTTT_ATCAGAAGTTCGAATCAAATTACGAA	2	0	0	0	0	0	0	0	0	0	0	0	0	0	0
TCTGTAAATTTCAATAAGCTTATTAA_ATCAGAAGTTCGAATCAAATTACGAA	6	1	0	3	3	0	0	2	0	0	0	0	0	0	0
CGGAGAATCAAAAACCAGATTTTTCC_ATCAGAAGTTCGAATCAAATTACGAA	105	55	28	30	31	3	3	10	7	12	7	29	2	2	1
TTACAAAGGGTAAACACTGTTTAGTA_ATCAGAAGTTCGAATCAAATTACGAA	109	20	21	8	34	7	3	6	5	7	3	3	0	0	0
CTCACAAGAAGGAAGCCGGTTGTAAT_ATCAGAAGTTCGAATCAAATTACGAA	4	5	4	0	2	0	0	0	0	0	0	0	0	0	0
AATTTAAAATCTAAAACGTTTACTTG_ATCAGAAGTTCGAATCAAATTACGAA	123	30	31	12	27	0	4	4	1	0	0	2	0	1	0
CATGAAATGGTTAAAATGCTTAGAAT_ATCAGAAGTTCGAATCAAATTACGAA	60	16	10	7	15	0	0	2	0	5	1	3	1	1	2
ACTAAAAGTACAAATGATGTTTGCAA_ATCAGAAGTTCGAATCAAATTACGAA	35	4	5	2	0	0	0	0	0	0	0	0	0	0	0
TGCCTAAATATGAAATTATTTTCACC_ATCAGAAGTTCGAATCAAATTACGAA	62	8	4	1	1	1	0	0	1	0	0	0	0	0	0
AGCAGAATTGGTAATGTAGTTACGTT_ATCAGAAGTTCGAATCAAATTACGAA	81	17	26	21	18	6	7	10	9	9	6	1	2	1	0
ACATTAACGGGAAAGTCCCTTAGATC_ATCAGAAGTTCGAATCAAATTACGAA	136	35	44	17	31	6	4	7	3	0	0	3	0	1	4
AGTCCAATGGGAAAACATCTTGTCCG_ATCAGAAGTTCGAATCAAATTACGAA	24	6	6	0	1	0	0	0	0	0	0	0	0	0	0
GAGGGAACCAAAAAACCATTTTCCCG_ATCAGAAGTTCGAATCAAATTACGAA	17	1	5	2	6	0	1	1	2	0	0	0	0	0	0
GATTCAAACTCAAAGCTGATTTTGGA_ATCAGAAGTTCGAATCAAATTACGAA	60	8	8	2	4	0	0	2	1	4	0	3	0	0	0
AGGCAAAATCGGAAAAATTTTCAATC_ATCAGAAGTTCGAATCAAATTACGAA	62	17	1	0	2	0	0	0	2	0	0	1	0	0	0
TCGCAAACATGGAATATACTTTAAGT_ATCAGAAGTTCGAATCAAATTACGAA	8	1	0	1	1	0	0	0	0	0	0	0	0	0	0
TTTAAAATTGCGAATCGAGTTGAATC_ATCAGAAGTTCGAATCAAATTACGAA	54	3	7	2	3	0	1	3	0	1	0	0	1	0	0
CAAGAAAGTGGTAAGGCTGTTCAGGG_ATCAGAAGTTCGAATCAAATTACGAA	87	19	31	18	23	4	5	8	10	7	3	2	0	0	0
AACTTAACCTCAAATCATCTTTTTGC_ATCAGAAGTTCGAATCAAATTACGAA	46	4	3	3	5	5	0	2	0	2	2	1	0	0	0
ATGATAATTTGGAATAAAATTGGTAG_ATCAGAAGTTCGAATCAAATTACGAA	207	40	34	19	21	3	3	4	3	2	3	7	0	0	0
CAAAAAAGATTGAAGGTATTTCCTTG_ATCAGAAGTTCGAATCAAATTACGAA	146	29	40	30	49	6	9	9	10	11	2	5	1	3	0
AACACAAGTAGCAAGCACTTTGTTTA_ATCAGAAGTTCGAATCAAATTACGAA	2	1	4	1	0	0	0	0	0	0	0	0	0	0	0
AGCCGAAGCATTAATGTCTTTCTCAG_ATCAGAAGTTCGAATCAAATTACGAA	34	16	2	7	3	1	0	0	0	0	0	0	0	0	0
ACAAAAAGTGGGAAGGACATTCGTCT_ATCAGAAGTTCGAATCAAATTACGAA	30	6	7	8	11	0	1	1	0	3	1	5	1	1	0
TAACTAAATAGTAAGCCGTTTTCGGG_ATCAGAAGTTCGAATCAAATTACGAA	22	7	5	2	3	1	0	0	0	0	0	0	0	0	0
TACGAAAGTGAGAACTATATTATGTG_ATCAGAAGTTCGAATCAAATTACGAA	13	7	0	2	5	0	0	0	0	0	0	0	0	0	0
TACGCAAACCCTAATATAATTAGACG_ATCAGAAGTTCGAATCAAATTACGAA	49	1	6	5	16	0	2	5	2	2	2	3	0	0	0
GACCGAATAATAAAGAGATTTTTGTG_ATCAGAAGTTCGAATCAAATTACGAA	23	5	3	4	6	0	0	2	1	0	1	2	2	0	0
CATCGAATCACGAACGCTTTTCTAGC_ATCAGAAGTTCGAATCAAATTACGAA	13	4	5	3	4	0	0	0	0	0	0	0	0	0	0
GCTGCAAAATATAAAATCTTTGCGCT_ATCAGAAGTTCGAATCAAATTACGAA	6	6	7	2	3	1	0	0	1	0	1	0	1	0	0
TTAAAAAGGTTAAAGCTTGTTAGCCA_ATCAGAAGTTCGAATCAAATTACGAA	34	11	13	4	12	0	0	1	4	1	1	0	0	0	0
TTCATAATTCATAATGTCGTTGTTTG_ATCAGAAGTTCGAATCAAATTACGAA	5	0	5	0	0	0	0	0	0	0	0	0	0	0	0
AGCTAAATTGCGAAAGGGATTGATCG_ATCAGAAGTTCGAATCAAATTACGAA	43	9	15	4	5	0	1	0	0	0	0	0	0	0	0
ATTCAAAATATCAAAATTCTTCGGTT_ATCAGAAGTTCGAATCAAATTACGAA	8	0	1	2	4	0	0	0	0	0	0	0	0	0	0
AGACTAACTAAGAATAGCTTTCCTTA_ATCAGAAGTTCGAATCAAATTACGAA	142	35	32	29	28	1	5	10	8	14	8	4	1	0	1
TAACAAATTACGAAATGCTTTATCCT_ATCAGAAGTTCGAATCAAATTACGAA	237	51	48	33	47	4	4	15	12	1	2	19	2	1	0
GACATAACCTGTAATAAATTTAAAAA_ATCAGAAGTTCGAATCAAATTACGAA	6	0	1	0	1	0	0	0	0	0	0	0	0	0	0
AACCTAAACCGTAAAATAGTTGAGTC_ATCAGAAGTTCGAATCAAATTACGAA	30	13	5	5	9	2	1	5	3	2	1	6	1	0	0
CACAAAACACGGAATTACATTTATTT_ATCAGAAGTTCGAATCAAATTACGAA	57	2	4	7	7	0	0	0	0	1	0	0	0	0	0
AGTCAAATTGTTAAGCGATTTTCGCG_ATCAGAAGTTCGAATCAAATTACGAA	18	6	0	0	0	0	0	0	0	0	0	0	0	0	0
TAAGAAAAAGAAAATTACATTTAAGG_ATCAGAAGTTCGAATCAAATTACGAA	74	17	9	9	13	3	0	17	5	10	8	20	6	4	3
TAGTAAACTAATAATAGATTTTCGCC_ATCAGAAGTTCGAATCAAATTACGAA	7	0	1	0	0	0	0	0	0	0	0	0	0	0	0
TATGCAAATGATAAGACATTTTCGTT_ATCAGAAGTTCGAATCAAATTACGAA	79	22	12	5	6	0	5	1	3	3	2	1	0	0	0
TCTCCAACCTTAAACTCAATTTCTGA_ATCAGAAGTTCGAATCAAATTACGAA	2	0	1	1	1	2	0	0	0	0	0	0	0	0	0
GCTCAAACCTAGAATATTATTAGCA_ATCAGAAGTTCGAATCAAATTACGAA	9	1	2	0	0	0	0	0	0	0	0	0	0	0	0
CCAAAAAGCATGAATCACGTTTTGAT_ATCAGAAGTTCGAATCAAATTACGAA	94	26	12	6	27	2	0	3	6	9	5	6	2	2	0
GCCTAAAGCCTCAAAATGGTTCATTC_ATCAGAAGTTCGAATCAAATTACGAA	10	1	0	0	0	0	0	0	0	0	0	0	0	0	0
ACGCCAACTAGAAATGCGTTTAGGTG_ATCAGAAGTTCGAATCAAATTACGAA	113	45	37	11	22	2	2	2	2	1	1	6	0	0	1
AGAGAAACGTTTAAGCGCCTTCAAGG_ATCAGAAGTTCGAATCAAATTACGAA	50	9	12	7	13	0	0	0	0	0	0	0	0	0	0
TTCGAAACAGGGAAAAGTGTTACGCG_ATCAGAAGTTCGAATCAAATTACGAA	21	13	2	1	0	0	1	1	0	5	2	0	0	0	0
GGTTTAATAGTAAAATCTCTTTTAGA_ATCAGAAGTTCGAATCAAATTACGAA	35	7	3	7	6	0	0	0	0	0	0	2	0	0	0
TGGGGAATCGGTAATCCCTTTGTCCG_ATCAGAAGTTCGAATCAAATTACGAA	9	2	3	2	5	0	0	0	0	0	0	0	0	0	0
AATATAAACAAAAAACCGTTTGGTTT_ATCAGAAGTTCGAATCAAATTACGAA	25	5	3	1	2	1	0	1	2	0	1	1	0	0	0
AACGCAACGTCGAATCTCTTTAAAGC_ATCAGAAGTTCGAATCAAATTACGAA	33	0	3	1	1	2	3	19	27	36	16	46	22	11	9
CTCTAAACTCTCAACCATTTTTATTT_ATCAGAAGTTCGAATCAAATTACGAA	32	10	5	7	7	1	0	2	0	0	0	0	0	0	0
TAACTAAACGCTAAAGTAATTCAGTA_ATCAGAAGTTCGAATCAAATTACGAA	20	1	0	1	0	0	0	0	1	1	0	0	0	1	0
AGTTAAAAAGGGAAGCATTTTCATAG_ATCAGAAGTTCGAATCAAATTACGAA	11	3	3	1	4	0	2	3	3	4	1	2	0	1	0
CGATGAACCCAGAATGCCGTTTTGAA_ATCAGAAGTTCGAATCAAATTACGAA	16	7	0	0	5	0	1	1	0	0	0	0	0	0	0
GCTGAAACACAAAAAGATGTTTATTG_ATCAGAAGTTCGAATCAAATTACGAA	43	14	8	4	14	0	1	2	4	3	0	3	0	1	1
TTTCAAAAGGCAAAGAATGTTAGCCA_ATCAGAAGTTCGAATCAAATTACGAA	35	3	11	5	7	0	2	1	0	1	0	3	1	0	0
ACCTGAATAGCAAACCAGATTCTGCC_ATCAGAAGTTCGAATCAAATTACGAA	199	32	52	13	26	4	5	9	12	4	1	1	0	0	3
AGATCAAAATGAAAGCCGTTTAGGTA_ATCAGAAGTTCGAATCAAATTACGAA	78	17	16	17	20	1	1	5	2	4	0	0	0	0	0
TATGTAAGATGAAATATGTTTTGGGA_ATCAGAAGTTCGAATCAAATTACGAA	40	7	14	6	12	3	3	1	1	0	1	0	0	0	0
TACTTAACAGAAAATCACTTTGTTTT_ATCAGAAGTTCGAATCAAATTACGAA	15	0	0	1	0	0	0	2	0	0	0	1	0	0	0
CATCAAAAAGCCAATACAGTTTGAAT_ATCAGAAGTTCGAATCAAATTACGAA	124	24	28	20	27	1	9	9	6	5	1	5	0	0	0
ACTAAAAGTTCAAAGGGCATTACAGG_ATCAGAAGTTCGAATCAAATTACGAA	59	16	11	2	4	1	1	2	0	1	1	2	3	0	0
CACGGAAGCAGAAATATATTTTCTTT_ATCAGAAGTTCGAATCAAATTACGAA	19	0	1	0	0	0	0	0	0	0	0	0	0	0	0
CTGAAAAATAAAAATGCTCTTGTAAA_ATCAGAAGTTCGAATCAAATTACGAA	15	0	0	3	1	0	0	0	0	1	1	0	0	0	0
CAACGAATTCACAATCCGCTTTTGT_ATCAGAAGTTCGAATCAAATTACGAA	1	0	0	0	0	0	0	0	3	0	0	0	0	0	0
CAGAAAAAACGAAAACAGATTTCCGA_ATCAGAAGTTCGAATCAAATTACGAA	176	39	26	28	37	3	2	10	5	2	4	10	1	2	1
TGCCCAAATGCCAACGACATTAACTA_ATCAGAAGTTCGAATCAAATTACGAA	30	2	3	1	2	0	0	1	1	0	0	0	0	0	0
GATGAAACCTGCAAAATTTTTAGGAG_ATCAGAAGTTCGAATCAAATTACGAA	4	3	3	3	3	0	0	1	0	0	0	0	0	0	0
TTTAGAATAAATAATTGACTTTTGGT_ATCAGAAGTTCGAATCAAATTACGAA	14	2	4	4	2	0	0	2	1	1	0	1	0	0	0
GCCCAAAAGAGGAATGGTGTTGTGAC_ATCAGAAGTTCGAATCAAATTACGAA	2	1	1	0	3	0	1	1	2	0	0	0	0	0	0
TAATAAACCATGAAAATGCTTTTATT_ATCAGAAGTTCGAATCAAATTACGAA	20	1	1	2	0	0	0	0	0	0	0	0	0	0	0
CGATGAAATTACAAAAGTTTTTACCA_ATCAGAAGTTCGAATCAAATTACGAA	15	2	0	0	0	0	0	0	0	0	0	0	0	0	0
TTGGGAAATGTAAATGTTTTTAGACC_ATCAGAAGTTCGAATCAAATTACGAA	46	13	6	9	4	0	1	2	3	0	1	1	0	0	0
TTTTAAACTAACAAGCTCCTTTGGCA_ATCAGAAGTTCGAATCAAATTACGAA	27	6	6	6	10	1	3	6	6	9	2	11	4	1	0
AAAGCAATTCTCAACCGTGTTCATTA_ATCAGAAGTTCGAATCAAATTACGAA	25	5	3	2	5	0	0	0	0	0	0	0	0	0	0
GTCCTAACATGGAAGGTTCTTCAGTA_ATCAGAAGTTCGAATCAAATTACGAA	18	7	4	1	6	3	0	0	0	1	0	0	0	0	0
AATGAAATCTTGAAAAGACTTAAAAT_ATCAGAAGTTCGAATCAAATTACGAA	72	11	3	8	15	0	0	5	3	3	1	2	0	0	0
CAGTGAAACGCGAAGTTTCTTTTTGC_ATCAGAAGTTCGAATCAAATTACGAA	4	3	3	2	1	0	1	1	0	0	0	0	0	0	0
ATCGCAACGAGTAACAGTCTTGGGCT_ATCAGAAGTTCGAATCAAATTACGAA	121	83	106	67	148	71	120	224	712	973	511	1166	499	467	602
GCAGAAATCCGAAAATTACTTTATAT_ATCAGAAGTTCGAATCAAATTACGAA	3	0	0	0	0	0	0	0	0	0	0	0	0	0	0
TACGAAAACATAAAATCAATTGCTAC_ATCAGAAGTTCGAATCAAATTACGAA	107	9	12	15	23	1	2	8	4	2	4	3	3	0	0
GCGGAAACCTTCAACTTCGTTAATTT_ATCAGAAGTTCGAATCAAATTACGAA	6	2	1	2	3	0	1	3	0	2	1	0	0	0	0
GAAAGAACAAGTAATTCGTTTGCGAG_ATCAGAAGTTCGAATCAAATTACGAA	44	6	5	5	6	0	1	3	0	0	0	0	0	0	0
AGACGAAAAAGGAACTACATTAGTAG_ATCAGAAGTTCGAATCAAATTACGAA	111	17	6	2	10	0	0	6	0	0	0	0	0	0	1
CCCATAATTCTGAACCTGATTTCGGA_ATCAGAAGTTCGAATCAAATTACGAA	8	3	6	0	3	0	0	2	1	0	0	0	0	0	0
TACGGAATAGGGAATGGTATTGAGGA_ATCAGAAGTTCGAATCAAATTACGAA	55	13	10	3	10	2	2	1	2	1	0	0	0	1	0
ATATAAACGGTAAATGACTTTTATCT_ATCAGAAGTTCGAATCAAATTACGAA	139	26	28	20	29	3	4	7	7	5	3	6	1	0	0
CGCCCAACATATAAGTAATTTCAGAT_ATCAGAAGTTCGAATCAAATTACGAA	9	0	0	1	0	0	0	0	0	0	0	0	0	0	0
AACTAAATAAGTAACTGAATTTTATTG_ATCAGAAGTTCGAATCAAATTACGAA	5	0	1	0	0	0	0	0	0	0	0	0	0	0	0
ATGTTAACACGTAAATACTTTGGGTT_ATCAGAAGTTCGAATCAAATTACGAA	127	48	38	25	33	7	5	4	8	7	1	1	0	0	0
AAAAAAAGAGGAAAATGGCTTCATAG_ATCAGAAGTTCGAATCAAATTACGAA	141	39	38	29	33	4	3	9	5	11	2	10	3	2	0
TGGTGAATGTGTAACGCACTTGGTAA_ATCAGAAGTTCGAATCAAATTACGAA	8	1	4	4	5	3	3	1	4	2	0	0	0	0	0
AGCCTAAACGGTAAGTTTATTTCCAC_ATCAGAAGTTCGAATCAAATTACGAA	9	1	2	6	5	2	1	2	1	0	0	3	0	1	0
GCACAAAAGTCCAAGCAATTTGCGGG_ATCAGAAGTTCGAATCAAATTACGAA	4	1	4	0	0	0	0	0	0	0	0	0	0	0	0
ACAGGAATTGGTAAATTCTTTCTCGG_ATCAGAAGTTCGAATCAAATTACGAA	4	1	0	1	0	0	0	2	0	0	0	0	0	0	0
TTTATAAGCATAAAATAGGTTAAGCT_ATCAGAAGTTCGAATCAAATTACGAA	73	21	13	18	13	0	0	4	4	3	3	5	1	0	0
TCTAAAATCTTCAACTTCTTTTACGT_ATCAGAAGTTCGAATCAAATTACGAA	82	17	8	9	33	4	1	7	1	4	2	9	0	1	1
TGGAAAAGAAGTAAACGAGTTTGGAG_ATCAGAAGTTCGAATCAAATTACGAA	5	4	2	0	0	1	0	0	0	0	0	0	0	0	0
TCAATAAACGCCAAGCACATTGCTCT_ATCAGAAGTTCGAATCAAATTACGAA	20	3	3	2	6	1	0	0	0	0	0	0	0	0	0
TGAGAAAGTTACAATCCGTTTTAATG_ATCAGAAGTTCGAATCAAATTACGAA	57	15	19	11	34	8	10	33	71	98	49	116	37	50	39
ACTTCAATTGGGAAATTCATTCGTTT_ATCAGAAGTTCGAATCAAATTACGAA	62	4	11	2	8	0	2	2	1	4	1	4	0	0	0
GCGGCAAGGCCCAACGCCATTAGACT_ATCAGAAGTTCGAATCAAATTACGAA	115	28	21	4	9	2	2	1	1	5	0	1	0	0	0
TTACAAATGTGTAATTCGTTTAGAGT_ATCAGAAGTTCGAATCAAATTACGAA	153	39	32	15	23	1	7	3	4	3	2	1	0	0	0
AGGCGAACGTGGAACAGTGTTGGGGT_ATCAGAAGTTCGAATCAAATTACGAA	49	10	4	2	2	1	0	2	1	0	0	1	0	0	0
TCATAAAGAGTTAAAGTAGTTAGGAA_ATCAGAAGTTCGAATCAAATTACGAA	45	20	11	1	3	0	0	0	0	0	0	0	0	0	0
ACGGGAAAGTGTAATAAACTTGCGTC_ATCAGAAGTTCGAATCAAATTACGAA	17	4	6	2	6	1	1	0	1	3	1	4	0	0	0
CATTCAAACTATAAAGTTTTTTGATA_ATCAGAAGTTCGAATCAAATTACGAA	3	1	0	0	2	0	0	1	0	0	0	0	0	0	0
TTTATAAATAGAAATGAGTTTATAGA_ATCAGAAGTTCGAATCAAATTACGAA	7	0	0	1	0	0	0	0	0	0	0	0	0	0	0
AACGAAAACGGTAAGTAAATTATCTG_ATCAGAAGTTCGAATCAAATTACGAA	184	37	38	26	30	4	3	12	8	27	14	28	7	6	7
TTTGTAAACGCCAAGTCTCTTCTGCT_ATCAGAAGTTCGAATCAAATTACGAA	21	18	3	4	6	1	0	4	0	0	0	0	0	0	0
CTGACAATTTGCAAATGGGTTCGTGT_ATCAGAAGTTCGAATCAAATTACGAA	75	16	29	15	16	1	5	8	7	8	3	6	0	4	3
AACACAAACACAAAATGTGTTAATAA_ATCAGAAGTTCGAATCAAATTACGAA	6	0	0	0	0	0	0	0	0	0	0	0	0	0	0
CTCCCAAAAGACAATGTTGTTGAAAA_ATCAGAAGTTCGAATCAAATTACGAA	43	4	4	2	0	0	0	0	0	0	0	0	0	0	0
TTGGAAACATAGAAATATGTTCCAAT_ATCAGAAGTTCGAATCAAATTACGAA	84	21	14	11	10	0	4	1	1	1	1	3	0	0	0
AATCAAAATAACAAAGTGTTATTTA_ATCAGAAGTTCGAATCAAATTACGAA	5	0	0	0	0	0	0	0	0	0	0	0	0	0	0
AAATTAAACGGCAAGTTTGTTCCAAT_ATCAGAAGTTCGAATCAAATTACGAA	8	1	1	2	0	0	0	0	0	0	0	0	0	0	0
TGCTGAACATAAAAGTCACTTATCGC_ATCAGAAGTTCGAATCAAATTACGAA	34	6	3	6	5	1	3	4	4	0	0	1	0	0	0
TTTTAAAATATTAAGGGATTTATCAA_ATCAGAAGTTCGAATCAAATTACGAA	29	6	2	2	3	0	0	1	0	0	0	0	0	0	0
TTAACAATAGAAAACTTTTTTAACGA_ATCAGAAGTTCGAATCAAATTACGAA	28	12	5	0	1	1	0	2	1	1	1	1	0	0	0
TTATAAAATGCCAAAGGAATTCTACT_ATCAGAAGTTCGAATCAAATTACGAA	60	11	9	5	20	2	1	4	2	1	4	1	0	0	0
GAAAGAAACCCAAAGAAACTTTGGTT_ATCAGAAGTTCGAATCAAATTACGAA	6	1	0	0	1	0	0	0	0	0	0	0	0	0	0
AAGACAAGCTCCAAGAGATTTGCAGG_ATCAGAAGTTCGAATCAAATTACGAA	43	10	10	5	8	4	1	1	1	0	2	1	0	0	0
TTTCTAAAGGGTAACCGATTTTCAAG_ATCAGAAGTTCGAATCAAATTACGAA	79	23	19	23	20	3	4	3	1	2	1	1	0	4	0
CACACAAACGGGAATGGAGTTGGGGG_ATCAGAAGTTCGAATCAAATTACGAA	58	8	6	5	11	1	4	3	2	3	1	3	1	1	0
GTTATAATCTGAAACTTTTTTACATT_ATCAGAAGTTCGAATCAAATTACGAA	28	5	3	5	2	0	0	1	0	1	0	2	0	0	0
AAGTGAAAGTAGAATAGAGTTATAAC_ATCAGAAGTTCGAATCAAATTACGAA	87	26	13	13	22	3	2	5	6	9	6	6	0	2	0
TTTCAAATCAACAACTATCTTATATA_ATCAGAAGTTCGAATCAAATTACGAA	18	2	0	1	1	0	0	0	0	0	0	0	0	0	0
TATCTAAAACGAAATCCTTTTTTATA_ATCAGAAGTTCGAATCAAATTACGAA	11	1	1	3	1	0	0	1	0	0	0	0	0	0	0
CTAAGAAGTAGCAACTCTTTTGAATC_ATCAGAAGTTCGAATCAAATTACGAA	3	1	2	0	2	0	0	0	0	0	0	0	0	0	0
AAATGAACTCCAAAATAGATTGAACA_ATCAGAAGTTCGAATCAAATTACGAA	13	11	11	3	9	2	0	2	4	4	1	1	0	0	0
TTTGTAACTAAAAATTTTTTTGGAGA_ATCAGAAGTTCGAATCAAATTACGAA	1	0	0	0	0	0	0	0	0	0	0	0	0	0	0
ATTATAATCGGAAAATTGATTAAATA_ATCAGAAGTTCGAATCAAATTACGAA	39	7	0	2	5	0	0	0	0	0	0	1	0	1	0
ACGGAAACGACAAACGGTGTTAGTGA_ATCAGAAGTTCGAATCAAATTACGAA	38	12	14	6	22	1	6	4	7	5	0	0	0	0	0
GCAGAAAATTGGAACAGCCTTGCATG_ATCAGAAGTTCGAATCAAATTACGAA	65	20	10	3	16	2	1	0	2	2	0	0	0	0	0
CTGGGAATTCTAAAGTTTTTTCCTTC_ATCAGAAGTTCGAATCAAATTACGAA	18	12	8	11	18	0	1	2	0	2	1	2	1	1	0
ATCCTAAACTTAAATGATATTTCGCT_ATCAGAAGTTCGAATCAAATTACGAA	183	14	20	6	8	1	0	1	0	0	0	0	0	0	0
TTTGTAACATCGAATATCATTGTACT_ATCAGAAGTTCGAATCAAATTACGAA	62	8	5	4	13	0	2	1	2	3	1	3	2	3	2
GTATAAACGATGAACGGCCTTACGAC_ATCAGAAGTTCGAATCAAATTACGAA	71	23	22	7	18	5	7	1	6	3	2	1	0	0	0
ACCCCAAGTGTGAAGGTATTTGAGCG_ATCAGAAGTTCGAATCAAATTACGAA	123	26	22	17	20	5	6	5	5	13	3	7	2	0	1
GCTTGAAAAGTAAAATCTTTTCAATC_ATCAGAAGTTCGAATCAAATTACGAA	58	21	16	7	8	1	2	1	2	1	3	2	2	0	0
CTAACAATGGCTAACAATGTTAACAG_ATCAGAAGTTCGAATCAAATTACGAA	33	28	12	2	7	2	0	1	1	0	0	0	0	0	0
CAATTAACATTCAACCGTCTTTTGC_ATCAGAAGTTCGAATCAAATTACGAA	167	34	24	22	16	1	4	3	2	9	0	1	0	1	0
GACCTAACCAGAAACTATGTTCACGC_ATCAGAAGTTCGAATCAAATTACGAA	24	4	1	0	0	1	1	0	4	8	1	4	0	0	1
CTAGAAATATGTAAGTGCATTAATCG_ATCAGAAGTTCGAATCAAATTACGAA	20	7	3	0	0	0	0	0	0	0	0	0	0	0	0
GATAGAAAAGTAAACCTGATTCTTGC_ATCAGAAGTTCGAATCAAATTACGAA	130	25	30	14	13	5	7	1	3	4	1	0	0	0	0
GGAATAATTCAAAAATGAATTTCCCG_ATCAGAAGTTCGAATCAAATTACGAA	153	48	28	15	18	2	5	9	4	5	4	0	0	0	0
AAGCAAATCGCAAATCATTTTATAGG_ATCAGAAGTTCGAATCAAATTACGAA	127	41	35	24	28	0	8	9	5	12	1	5	1	1	0
AGGAAAAGGCCCAACGCCGTTGGGGG_ATCAGAAGTTCGAATCAAATTACGAA	121	38	38	16	20	3	7	5	5	12	5	12	0	1	4
AAGGAAAATATCAAGAATTTTGTGGG_ATCAGAAGTTCGAATCAAATTACGAA	44	8	11	7	8	0	0	1	1	1	2	3	0	0	0
AATTAAATGGGGAACGCGGTTGGCTG_ATCAGAAGTTCGAATCAAATTACGAA	379	94	103	49	75	14	16	20	9	15	9	7	1	0	0
CTAGTAAAAATTAAAGCCGTTTCCCG_ATCAGAAGTTCGAATCAAATTACGAA	11	5	1	4	6	0	0	0	0	0	0	0	0	0	0
TCCATAACCGGCAAACACCTTAGTCA_ATCAGAAGTTCGAATCAAATTACGAA	15	2	1	1	2	1	0	0	0	0	0	0	0	0	0
CTCTAAAATAGAAAATTTGTTGTAAG_ATCAGAAGTTCGAATCAAATTACGAA	74	14	7	7	15	0	0	3	1	1	1	7	0	1	0
TCGTTAAGGTGGAAAGACGTTAACTC_ATCAGAAGTTCGAATCAAATTACGAA	1	3	4	3	1	1	2	0	0	0	0	0	0	0	0
TAGGAAATAACAAAAAATTTTTCTGA_ATCAGAAGTTCGAATCAAATTACGAA	42	13	6	9	14	1	1	6	0	0	0	2	0	0	0
ATAACAAACATGAATTTGATTTTCCA_ATCAGAAGTTCGAATCAAATTACGAA	26	8	9	2	12	3	1	1	3	1	1	2	1	0	0
AACGCAACGACTAAATCATTTGGGG_ATCAGAAGTTCGAATCAAATTACGAA	1	0	0	0	0	0	0	0	0	0	0	0	0	0	0
ACGCCAAAATCTAAACGTTTTGGCGA_ATCAGAAGTTCGAATCAAATTACGAA	8	0	0	0	1	1	0	2	5	3	0	0	1	0	0
GTTATAAGCATGAAGCTACTTTTTAG_ATCAGAAGTTCGAATCAAATTACGAA	110	30	29	11	16	2	2	4	0	0	0	0	0	0	0
TTTAAAAGCAATAAGGCGATTATTG_ATCAGAAGTTCGAATCAAATTACGAA	45	10	12	9	18	0	0	6	5	5	0	7	0	1	0
GGCGGAAGGGGCAAACGGATTAGGGG_ATCAGAAGTTCGAATCAAATTACGAA	32	16	9	5	4	1	1	2	0	0	0	1	0	0	0
TAGGCAAAAACTAAAAATCTTTTCGG_ATCAGAAGTTCGAATCAAATTACGAA	12	6	1	9	0	0	0	2	0	0	0	0	0	0	0
GGTGAAACTTCAAAGGGGATTTAGAG_ATCAGAAGTTCGAATCAAATTACGAA	35	5	2	5	2	1	4	13	7	13	5	12	1	3	1
ATAAGAAAATTCAATGTGATTAGAAG_ATCAGAAGTTCGAATCAAATTACGAA	61	17	15	22	19	1	0	6	9	14	10	15	4	4	4
CTATAAAATGATAATGACTTTAAGTC_ATCAGAAGTTCGAATCAAATTACGAA	28	0	0	2	0	0	0	2	0	0	0	0	0	0	0
GTGTCAATTGGAAATGAAATTAACCC_ATCAGAAGTTCGAATCAAATTACGAA	15	0	2	1	2	0	0	0	0	0	0	0	0	0	0
ACTAAAACCGAAAAAAATTTTCCCCT_ATCAGAAGTTCGAATCAAATTACGAA	36	7	5	0	1	0	1	0	0	0	0	0	0	0	0
TCACCAATACAAAAGCTAGTTCTCAT_ATCAGAAGTTCGAATCAAATTACGAA	96	31	24	15	18	2	8	5	1	9	3	2	2	1	0
AAACAAAGTTCAAACCGCTTTTTTCA_ATCAGAAGTTCGAATCAAATTACGAA	357	118	98	78	95	5	10	38	47	64	44	84	24	24	19
GGTTGAAAAGAGAATAATCTTCAGAG_ATCAGAAGTTCGAATCAAATTACGAA	5	2	2	2	0	0	0	0	0	0	0	0	0	0	0
TAATCAATCCTAAATTAATTTTCCAGA_ATCAGAAGTTCGAATCAAATTACGAA	154	23	7	8	9	0	3	2	0	1	1	9	0	0	0
CACCAAACAAGTAAGATTATTAAGGT_ATCAGAAGTTCGAATCAAATTACGAA	42	14	7	2	7	1	0	1	3	0	0	0	0	0	0
ACGTAAACTTTTAATCGTTTTCTACA_ATCAGAAGTTCGAATCAAATTACGAA	14	7	3	1	3	0	0	0	0	0	0	0	0	0	0
TGTGTAAAACGAAATGTTTTTGACAA_ATCAGAAGTTCGAATCAAATTACGAA	112	12	9	5	10	0	2	1	2	6	4	9	1	6	2
CATACAACGTCAAAGAAATTAGTC_ATCAGAAGTTCGAATCAAATTACGAA	29	3	19	5	6	2	2	0	0	1	0	0	0	0	0
TCTGTAATTCGAAAAAGCGTTTCAAA_ATCAGAAGTTCGAATCAAATTACGAA	39	6	9	6	11	1	0	0	0	2	0	2	0	0	0
TAAAGAAATCTAAATACATTTTGTTA_ATCAGAAGTTCGAATCAAATTACGAA	22	6	1	3	4	0	0	1	0	1	1	2	0	0	0
CCCAGAACTAGCAAAAGGTTTTAGTT_ATCAGAAGTTCGAATCAAATTACGAA	9	1	3	0	10	0	0	2	3	1	0	1	1	3	0
ATATAAAATTTAAACTATTTTACATT_ATCAGAAGTTCGAATCAAATTACGAA	1	0	0	0	0	0	0	0	0	0	0	0	0	0	0
GTCTTAACAGTTAACGCTATTTTCCT_ATCAGAAGTTCGAATCAAATTACGAA	174	44	39	10	18	1	3	6	2	2	0	5	1	0	0
CTGAAAATTGTTAAGGCCCTTTGGAT_ATCAGAAGTTCGAATCAAATTACGAA	48	14	11	10	16	0	3	0	0	1	0	0	0	1	1
ATTCTAAATGGTAATATTTTTAATCT_ATCAGAAGTTCGAATCAAATTACGAA	13	0	0	0	0	0	0	0	0	0	0	0	0	0	0
GGTCTAACATACAAGCAGGTTTTTGC_ATCAGAAGTTCGAATCAAATTACGAA	161	45	41	28	60	8	13	21	27	34	20	20	15	17	21
GATGAAATTAGTAACGAAGTTGAAAT_ATCAGAAGTTCGAATCAAATTACGAA	55	5	15	6	3	0	1	1	0	1	0	0	0	0	0
AGGGAAAACACCAATCTTCTTTGTTT_ATCAGAAGTTCGAATCAAATTACGAA	5	2	0	2	3	0	0	0	0	0	0	0	1	0	0
ATCTCAAGCTGTAATAAATTTAAAAG_ATCAGAAGTTCGAATCAAATTACGAA	8	0	0	0	1	0	0	1	0	0	0	0	0	0	0
GCAGCAAAGAACAAAGCTTTTGTTAG_ATCAGAAGTTCGAATCAAATTACGAA	75	24	21	14	16	1	3	1	0	0	0	0	0	0	0
TATCTAATTGTAAAAGAAGTTGATTT_ATCAGAAGTTCGAATCAAATTACGAA	80	12	13	8	9	0	1	1	0	0	0	0	0	0	0
GGTTAAACACTGAAGCGTATTATCTA_ATCAGAAGTTCGAATCAAATTACGAA	27	3	2	0	0	0	0	0	0	0	0	0	0	0	0
TCAAAAACCATCAAGTTCTTTCCGGT_ATCAGAAGTTCGAATCAAATTACGAA	19	1	2	0	0	0	0	0	0	0	0	0	0	0	0
GCCTCAACTAGGAACTAGATTTCTCG_ATCAGAAGTTCGAATCAAATTACGAA	45	13	6	5	4	0	5	6	5	5	4	5	0	0	0
GCTATAAATTCAAACCTCTTTAGACC_ATCAGAAGTTCGAATCAAATTACGAA	16	4	6	12	20	2	15	16	19	36	29	49	30	21	19
TGTGGAACGAGTAAGGCGGTTCAGAC_ATCAGAAGTTCGAATCAAATTACGAA	53	22	19	8	10	1	2	2	3	3	2	0	1	2	0
CTGGCAAACTTTAACCATATTGTTTT_ATCAGAAGTTCGAATCAAATTACGAA	5	7	7	9	35	4	10	42	37	91	65	199	53	98	67
GCGATAAAGTGTAATACGTTTGACAA_ATCAGAAGTTCGAATCAAATTACGAA	5	4	7	4	4	0	1	2	0	0	0	0	0	0	0
GCGCAAACTTGAAAGAAACTTCGAGT_ATCAGAAGTTCGAATCAAATTACGAA	61	10	18	8	11	3	4	6	3	4	5	3	0	0	0
ATCATAAATTTCAACCCAATTAGTAT_ATCAGAAGTTCGAATCAAATTACGAA	15	0	0	0	0	0	0	0	0	0	0	0	0	0	0
TTTATAACATGAAAAGTACTTGCCTG_ATCAGAAGTTCGAATCAAATTACGAA	99	24	22	10	15	3	4	2	7	6	1	5	1	0	0
CTATAAACGTCTAAGTTGCTTCGCAG_ATCAGAAGTTCGAATCAAATTACGAA	8	0	0	0	0	0	0	0	0	0	0	0	0	0	0
TTCGAAAACTATAATAGATTTTGATT_ATCAGAAGTTCGAATCAAATTACGAA	10	1	0	1	1	0	0	0	0	0	0	0	0	0	0
TCTCAAAGTACTAATTCTTTTTCCTT_ATCAGAAGTTCGAATCAAATTACGAA	14	4	6	3	15	0	1	12	6	13	6	17	2	6	3
GAAAGAAGCAGCAAGGATGTTGGTAT_ATCAGAAGTTCGAATCAAATTACGAA	92	38	38	11	29	1	4	2	1	5	2	5	1	2	0
TGCAGAACGTCGAAAGTTTTTCAGGG_ATCAGAAGTTCGAATCAAATTACGAA	2	1	0	0	0	0	1	0	0	0	0	0	0	0	0
ATTTCAACCGAGAAGAACCTTTGCAC_ATCAGAAGTTCGAATCAAATTACGAA	32	15	8	2	3	1	1	0	0	0	0	0	0	0	0
TAGACAAAATTCAATTCGATTATCCC_ATCAGAAGTTCGAATCAAATTACGAA	41	10	11	3	4	1	1	2	6	4	1	0	0	0	0
TCCTAAAGCGGAAAAGGTTTTTGTTT_ATCAGAAGTTCGAATCAAATTACGAA	16	4	7	2	2	0	0	0	1	0	0	0	0	0	0
ACCGCAATTAGAAAAGGCATTGGCGG_ATCAGAAGTTCGAATCAAATTACGAA	33	37	30	51	108	35	69	154	371	558	320	705	298	323	318
AATTCAAGCGTTAATGCGTTTGTGGC_ATCAGAAGTTCGAATCAAATTACGAA	20	2	6	1	2	0	2	0	0	2	3	2	1	1	0
TACCTAACTTGAAACTTTATTCGGAG_ATCAGAAGTTCGAATCAAATTACGAA	34	11	12	10	19	4	3	9	8	24	13	30	13	8	15
CTACTAATTCGGAAAATAGTTTTCAA_ATCAGAAGTTCGAATCAAATTACGAA	135	32	26	21	21	0	3	5	6	8	2	3	1	0	0
ACACCAATATAGAAAAAGTTTGAGTT_ATCAGAAGTTCGAATCAAATTACGAA	26	8	0	2	0	0	0	0	1	1	0	0	0	0	0
TGGTAAAGATATAAGTAAATTCTAGT_ATCAGAAGTTCGAATCAAATTACGAA	13	0	1	0	1	0	0	0	0	0	0	0	0	0	0
TAATTAAAGAGCAACCGCCTTTTGGC_ATCAGAAGTTCGAATCAAATTACGAA	27	3	4	6	7	1	1	0	0	0	1	3	0	0	0
GCACAAATGTCCAACTGCATTACAAA_ATCAGAAGTTCGAATCAAATTACGAA	4	0	1	0	0	0	0	0	0	0	0	0	0	0	0
AGGGTAATTAGGAAATGGTTTTCAAT_ATCAGAAGTTCGAATCAAATTACGAA	74	11	2	10	19	1	1	1	2	3	3	1	1	0	0
ACCCGAAGTCGAAATGGTTTTAAGCC_ATCAGAAGTTCGAATCAAATTACGAA	87	18	22	14	27	6	5	7	7	5	0	1	1	1	0
AAAGAAATATTAAATAAACTTGGTAT_ATCAGAAGTTCGAATCAAATTACGAA	5	0	0	1	1	0	0	0	0	1	0	0	0	0	0
CACCGAATGCGTAACACTTTTCAAGT_ATCAGAAGTTCGAATCAAATTACGAA	39	2	5	1	6	1	0	0	0	4	0	0	0	0	0
CACTTAAAGGTCAACTTCCTTACCGA_ATCAGAAGTTCGAATCAAATTACGAA	28	7	2	1	2	1	1	0	0	0	0	0	0	0	0
TGAACAAGCAGAAACATTTTTCTAAC_ATCAGAAGTTCGAATCAAATTACGAA	185	47	59	45	103	11	37	68	97	194	144	375	122	245	252
GAAAAAACCAGGAAATTGATTCCGGC_ATCAGAAGTTCGAATCAAATTACGAA	45	7	8	3	9	0	0	0	0	0	1	0	0	0	0
AAGTTAAACGTCAATAGGCTTTTTCG_ATCAGAAGTTCGAATCAAATTACGAA	6	0	4	0	3	0	0	0	0	0	0	0	0	0	0
GGTCAAATGGTAAACGGTGTTGGTGT_ATCAGAAGTTCGAATCAAATTACGAA	1	0	0	0	0	0	0	0	0	0	0	0	0	0	0
ACTGTAATAACGAATTCAATTGTCAA_ATCAGAAGTTCGAATCAAATTACGAA	592	142	118	63	113	13	9	23	26	34	22	22	8	9	2
AATTCAACTGGGAAAGCACTTTCATC_ATCAGAAGTTCGAATCAAATTACGAA	90	24	21	9	31	6	18	27	47	74	41	98	50	47	53
ATTGTAATTCTCAAAAGGTTTATCGT_ATCAGAAGTTCGAATCAAATTACGAA	42	3	1	0	1	0	0	0	0	0	0	0	0	0	0
ATTACAATAGTAAAGTTGGTTAAACT_ATCAGAAGTTCGAATCAAATTACGAA	56	20	6	6	9	2	1	0	0	0	0	0	0	0	0
TTAATAACGATCAACTGATTTAGAAT_ATCAGAAGTTCGAATCAAATTACGAA	191	44	30	20	40	1	4	11	3	6	3	6	2	0	1
ACATCAAAATAGAAACAGCTTGCCTC_ATCAGAAGTTCGAATCAAATTACGAA	55	12	9	9	10	1	2	3	2	3	1	12	2	0	2
CTAGGAACGGGTAAGTTTTTTGCCGA_ATCAGAAGTTCGAATCAAATTACGAA	3	3	0	3	5	0	1	0	0	3	0	0	0	0	0
GTCGAAAAATTAAAAAAATTTTGCAG_ATCAGAAGTTCGAATCAAATTACGAA	2	0	0	0	0	0	0	0	0	0	0	0	0	0	0
GCTAAAATCGGGAAGTAGTTTGATGC_ATCAGAAGTTCGAATCAAATTACGAA	19	8	5	2	3	0	1	0	1	1	0	0	0	0	0
AAGCAAAACGCGAAGGGCTTTTGCCA_ATCAGAAGTTCGAATCAAATTACGAA	30	14	15	12	8	0	0	4	8	5	1	4	0	3	0
ATATAAAAAGATAAAGGGGTTCAAAC_ATCAGAAGTTCGAATCAAATTACGAA	54	7	1	2	8	0	1	1	0	0	0	0	0	0	0
GGTACAAAATTAAACCGACTTTGCTT_ATCAGAAGTTCGAATCAAATTACGAA	32	4	4	3	2	0	1	1	3	5	1	1	0	0	0
AATTGAAGTGCAAATCTGTTTAGAAT_ATCAGAAGTTCGAATCAAATTACGAA	14	6	2	0	6	0	0	0	0	2	1	2	0	0	0
CAGACAACCGAAAATTCATTTAAACC_ATCAGAAGTTCGAATCAAATTACGAA	4	0	2	1	0	0	0	0	0	0	0	0	0	0	0
AATGCAACTCTCAAGCGCGTTGCGGC_ATCAGAAGTTCGAATCAAATTACGAA	20	14	18	4	7	2	4	5	5	4	4	4	6	1	1
TGGTCAAGGTTTAAACTAATTTCGCA_ATCAGAAGTTCGAATCAAATTACGAA	20	18	9	4	8	1	0	2	2	0	2	1	0	1	0
CCTCTAAAGCCAAATAGCGTTGGCAC_ATCAGAAGTTCGAATCAAATTACGAA	235	51	52	31	56	9	10	20	9	19	4	5	4	2	1
ATGTGAATCAGAAATATGATTTGCGG_ATCAGAAGTTCGAATCAAATTACGAA	27	4	4	3	9	0	2	4	0	8	2	2	0	0	0
TGGGAAAAAGTTAAAGATATTGGCAC_ATCAGAAGTTCGAATCAAATTACGAA	91	36	19	14	19	0	1	6	1	8	2	4	1	1	2
CACATAATATACAAGCTAATTCCGTC_ATCAGAAGTTCGAATCAAATTACGAA	85	13	19	5	23	2	2	1	2	2	0	3	0	0	1
GCACTAAAATAAAATTACATTAGGGG_ATCAGAAGTTCGAATCAAATTACGAA	45	9	2	4	2	0	0	2	0	0	0	0	0	0	0
TCTCCAAACAATAAACTTGTTGCGTA_ATCAGAAGTTCGAATCAAATTACGAA	3	0	0	0	0	0	0	0	0	0	0	0	0	0	0
ACCCCAATAGCTAAAAAACTTTAAGA_ATCAGAAGTTCGAATCAAATTACGAA	6	0	1	2	4	0	0	1	0	0	0	0	0	0	0
GAAGCAATATATAAACGCATTGGGCA_ATCAGAAGTTCGAATCAAATTACGAA	4	7	4	1	1	0	1	0	0	0	0	0	0	0	0
TAATTAATCAGGAAGCGGGTTTATCC_ATCAGAAGTTCGAATCAAATTACGAA	18	17	11	11	36	8	11	39	54	88	85	173	50	95	76
GAAACAAAATCGAACTCCATTGCGGT_ATCAGAAGTTCGAATCAAATTACGAA	38	14	9	8	7	0	1	5	2	2	1	7	1	0	0
TACATAATCCTCTTTTTAG_ATCAGAAGTTCGAATCAAATTACGAA	14	2	0	0	1	0	0	2	3	2	3	0	0	0	0
TGTGAAAAATACAATGGAATTTTATG_ATCAGAAGTTCGAATCAAATTACGAA	18	1	0	1	0	1	0	0	0	0	0	0	0	0	0
GATATAACCTGCAATAACATTTCGAG_ATCAGAAGTTCGAATCAAATTACGAA	132	21	27	18	21	9	14	14	27	24	11	22	8	15	17
ACTCAAAGGTTGAAAATCGTTTTTAC_ATCAGAAGTTCGAATCAAATTACGAA	85	27	12	12	11	0	1	2	3	3	0	0	1	1	0
TGCTGAAACTTCAAAATTATTATTGA_ATCAGAAGTTCGAATCAAATTACGAA	2	3	1	0	1	0	0	0	0	0	0	0	0	0	0
GTGCCAAACTGAAATTGGGTTGATTT_ATCAGAAGTTCGAATCAAATTACGAA	59	25	26	14	56	11	24	58	106	164	122	276	104	144	116
AATGAAAGCATGAAGCATCTTGGTAG_ATCAGAAGTTCGAATCAAATTACGAA	31	4	2	0	1	0	0	0	0	0	0	0	0	0	0
TAGTGAATTACGAAAGTTGTTTCGTA_ATCAGAAGTTCGAATCAAATTACGAA	23	9	6	3	3	0	2	3	1	4	1	0	0	0	0
CGGTGAATATCAAAGATTTTTTCTTA_ATCAGAAGTTCGAATCAAATTACGAA	18	0	0	1	0	0	0	0	0	0	0	0	0	0	0
CCCAAAAGAGGTAAATCTCTTCGGTG_ATCAGAAGTTCGAATCAAATTACGAA	26	5	3	2	3	0	0	2	3	1	3	3	1	4	0
TTTAAAAAACCTAAGTAATTTATACA_ATCAGAAGTTCGAATCAAATTACGAA	6	0	0	1	0	0	0	0	0	0	0	0	0	0	0
GAGATAAATCGTAATGATCTTATACC_ATCAGAAGTTCGAATCAAATTACGAA	107	26	26	21	22	3	3	5	3	2	0	0	1	0	2
TAACCAAGACCAAAGCACGTTGTCCA_ATCAGAAGTTCGAATCAAATTACGAA	19	6	4	1	9	0	1	0	0	1	0	0	0	0	0
CCCAAAAAATTGAATTTATTTGAGAT_ATCAGAAGTTCGAATCAAATTACGAA	18	2	4	3	3	0	0	3	0	0	0	0	0	0	0
CAGGAAATATCGAATCAAGTTTTGAT_ATCAGAAGTTCGAATCAAATTACGAA	140	38	18	23	26	2	4	9	1	5	6	6	0	0	0
CCCACAAAGTTGAAGATTATTCGATA_ATCAGAAGTTCGAATCAAATTACGAA	15	0	2	0	0	0	0	0	0	0	0	0	0	0	0
TAATCAACCTTCAAGCAACTTTGTAA_ATCAGAAGTTCGAATCAAATTACGAA	25	4	3	0	5	0	1	1	1	2	0	0	0	0	0
TAGAAAAGACTGAAGGGCCTTGGGGG_ATCAGAAGTTCGAATCAAATTACGAA	5	0	0	0	0	0	0	0	0	0	0	0	0	0	0
GTGACAATCACCAATCTAATTTGGTC_ATCAGAAGTTCGAATCAAATTACGAA	13	1	0	0	0	0	2	0	0	1	0	0	0	0	0
CCACCAACTAGCAAAAATCTTAGGTG_ATCAGAAGTTCGAATCAAATTACGAA	111	30	31	14	15	0	5	2	2	1	1	0	0	0	1
GCGCAAATGTAAAAGCATTTTATCAT_ATCAGAAGTTCGAATCAAATTACGAA	31	6	6	4	4	1	0	0	0	0	0	0	0	0	0
TATATAAGCTGAAAGTTGTTTTGTGA_ATCAGAAGTTCGAATCAAATTACGAA	62	12	9	7	10	2	0	0	3	2	2	1	1	0	0
TCTTCAAATTACAAACATGTTGATGG_ATCAGAAGTTCGAATCAAATTACGAA	270	41	26	17	30	4	6	13	8	4	1	2	2	0	0
CCTGGAAGCGACAAAGATATTTCAGTG_ATCAGAAGTTCGAATCAAATTACGAA	22	14	2	3	6	0	0	2	2	1	0	0	0	0	0
ATTCGAAAAATTAAACGTATTTTCTT_ATCAGAAGTTCGAATCAAATTACGAA	25	11	9	11	3	0	0	6	1	3	4	12	1	2	1
ACAAAAACTAGCAAAGTACTTTGTAA_ATCAGAAGTTCGAATCAAATTACGAA	81	39	24	26	36	3	3	10	4	9	0	1	0	2	0
GTGGAAACCTGAAACGTCCTTGTGTA_ATCAGAAGTTCGAATCAAATTACGAA	35	12	23	2	14	0	1	0	1	0	0	1	0	0	0
ACGTCAACGTGGAACCCTGTTGCATA_ATCAGAAGTTCGAATCAAATTACGAA	135	96	102	94	210	66	144	229	647	998	516	1237	530	505	649
TCGCAAAAAGAAAATCATTTTAAGTG_ATCAGAAGTTCGAATCAAATTACGAA	113	23	23	16	21	3	2	4	0	2	2	1	0	0	0
CATTGAATTGCAAAGTTGTTTGGAAA_ATCAGAAGTTCGAATCAAATTACGAA	42	4	4	0	13	0	0	0	0	0	0	0	0	0	0
TGGAAAATGATGAACATATTTCTCAT_ATCAGAAGTTCGAATCAAATTACGAA	70	17	17	11	18	0	2	1	1	2	4	2	0	0	0
TATTTAAGCATAAAAATCTTTTTGTT_ATCAGAAGTTCGAATCAAATTACGAA	11	0	0	0	0	0	0	0	0	0	0	0	0	0	0
TGATTAACGACTAAATTCATTAGGGT_ATCAGAAGTTCGAATCAAATTACGAA	42	14	8	6	7	3	0	0	6	5	1	1	0	0	0
TGGGAAACGGGCAATAGCGTTCGGGC_ATCAGAAGTTCGAATCAAATTACGAA	7	3	6	1	2	0	1	2	0	1	0	0	0	0	0
TTTCTAATATTAAATGATGTTCTTAT_ATCAGAAGTTCGAATCAAATTACGAA	33	1	0	3	4	1	0	0	0	0	0	4	0	0	0
CTACTAAAATTAAAGACTTTTGGATA_ATCAGAAGTTCGAATCAAATTACGAA	79	15	7	13	14	0	0	1	1	0	0	0	0	1	1
ATAGCAATCGGTAAGGTGTTTTCTAC_ATCAGAAGTTCGAATCAAATTACGAA	43	20	8	3	6	1	3	3	3	3	1	1	1	0	0
TCTGGAAGGTCAAAAGTGCTTAATGT_ATCAGAAGTTCGAATCAAATTACGAA	13	6	6	5	5	0	4	2	2	0	1	1	0	0	0
AATTAAAACTGGAAAGAGGTTTTATC_ATCAGAAGTTCGAATCAAATTACGAA	53	6	7	0	4	0	0	1	0	2	1	2	0	0	0
AAGAGAATGATTAACGCGATTGAAGC_ATCAGAAGTTCGAATCAAATTACGAA	60	8	4	0	1	1	0	0	1	3	2	1	0	0	0
CAGGGAATTGTCAACAGGCTTAACAT_ATCAGAAGTTCGAATCAAATTACGAA	10	0	0	0	0	0	0	0	0	0	0	0	0	0	0
TTCCTAATGCACAATTGTGTTATTTA_ATCAGAAGTTCGAATCAAATTACGAA	6	1	0	0	0	0	0	1	0	0	0	0	0	0	0
AACGGAAACCGTAATGGTCTTATGTT_ATCAGAAGTTCGAATCAAATTACGAA	1	0	0	0	0	0	0	0	0	0	0	0	0	0	0
ATAGGAAGAAAAAATTAGCTTCCGCG_ATCAGAAGTTCGAATCAAATTACGAA	36	4	9	4	11	0	2	1	0	0	0	0	0	0	0
CTCATAAAACCCAAGTGTTTTTCTAT_ATCAGAAGTTCGAATCAAATTACGAA	4	1	0	0	1	0	0	0	0	0	0	0	0	0	0
TGTGTAAGATATAATGTGATTTTTTG_ATCAGAAGTTCGAATCAAATTACGAA	6	2	3	1	2	0	0	0	0	0	0	0	0	0	0
CGGTTAATATCTAAGGTGCTTATAGC_ATCAGAAGTTCGAATCAAATTACGAA	22	3	4	0	1	1	1	0	0	0	1	0	0	2	0
GATTAAATCGACAAGTGAGTTCCGGA_ATCAGAAGTTCGAATCAAATTACGAA	72	25	14	11	29	2	0	5	3	5	1	10	0	0	0
TAGTCAACTTCTAATGTCATTTGATT_ATCAGAAGTTCGAATCAAATTACGAA	9	5	6	4	2	0	1	2	1	6	3	5	0	0	1
CATTCAAGAAAAAGATCCTTCGTAG_ATCAGAAGTTCGAATCAAATTACGAA	16	5	2	1	1	0	0	0	0	0	0	0	0	0	0
AGCCAAAGGATTAATCTATTTCAGCA_ATCAGAAGTTCGAATCAAATTACGAA	11	3	1	0	2	0	0	2	0	0	0	0	0	0	0
AGTACAACGAAAAACCGAGTTAGATC_ATCAGAAGTTCGAATCAAATTACGAA	25	10	12	17	27	3	13	20	43	37	32	66	21	20	26
CATTCAAGCACTAACTTCATTCCATA_ATCAGAAGTTCGAATCAAATTACGAA	78	12	12	13	16	3	1	4	4	9	1	3	1	1	0
TGTTGAATTCCCAAACAGTTTATCGG_ATCAGAAGTTCGAATCAAATTACGAA	36	6	1	2	6	1	3	2	3	1	0	2	3	0	0
TTCGTAAAACGGAAATTGTTTCGTGT_ATCAGAAGTTCGAATCAAATTACGAA	33	4	2	2	0	0	1	1	0	3	0	0	0	0	0
CATTCAACACCGAAATCGTTTTCAAT_ATCAGAAGTTCGAATCAAATTACGAA	96	17	9	6	14	1	2	1	1	3	1	2	0	0	0
GGTGTAAAGAGCAAACGTATTGGACT_ATCAGAAGTTCGAATCAAATTACGAA	37	16	14	8	8	3	1	9	27	42	33	47	24	35	31
AAATTAAGACTGAAATTGTTTTTAAC_ATCAGAAGTTCGAATCAAATTACGAA	94	26	18	6	12	1	1	5	3	5	2	4	1	0	0
ACTGAAAAATAGAAAGATTTTTCGGC_ATCAGAAGTTCGAATCAAATTACGAA	80	25	21	16	27	2	1	11	4	6	3	2	0	1	0
CATTAAAATTCCAACTGTGTTAATAC_ATCAGAAGTTCGAATCAAATTACGAA	52	8	13	7	11	1	1	1	3	1	1	3	0	0	1
GTCTCAATTTTAAAAAAGTTTCGATA_ATCAGAAGTTCGAATCAAATTACGAA	71	13	6	2	10	0	1	1	1	2	0	2	1	0	0
ATCACAAATGGCAAGTTCGTTGCGCG_ATCAGAAGTTCGAATCAAATTACGAA	118	25	26	6	20	5	3	3	3	5	0	2	1	0	0
CGGAAAAGCGACAAAATGGTTGCGGT_ATCAGAAGTTCGAATCAAATTACGAA	21	8	13	2	8	2	4	2	2	0	0	5	0	0	0
ACGCCAACGCAAAAACAAGTTATCTT_ATCAGAAGTTCGAATCAAATTACGAA	41	20	13	3	7	2	0	1	0	0	0	0	0	0	0
CACGTAAATTAAAATAAAATTCTCTG_ATCAGAAGTTCGAATCAAATTACGAA	42	1	0	0	7	0	0	2	0	0	0	1	0	0	0
CTGTGAACGGGTAACGGACTTCGAAG_ATCAGAAGTTCGAATCAAATTACGAA	128	33	40	35	73	26	59	137	256	441	226	610	210	231	283
TTTGCAAGAATTAATCCGCTTATCAG_ATCAGAAGTTCGAATCAAATTACGAA	20	2	1	0	3	0	1	1	1	0	1	2	0	0	0
ATATTAAGCGGTAATAAAGTTCAGTC_ATCAGAAGTTCGAATCAAATTACGAA	406	82	85	39	52	4	8	7	3	16	4	8	3	4	7
ACGTGAAGCGCGAATAAGATTTTGCA_ATCAGAAGTTCGAATCAAATTACGAA	139	42	50	14	42	5	7	8	7	11	4	12	0	3	5
CATGCAAAGTAAAAAGTACTTAACGA_ATCAGAAGTTCGAATCAAATTACGAA	12	2	2	0	0	0	0	0	0	0	0	0	0	0	0
TCAGCAAATGAGAACATTCTTGTTCT_ATCAGAAGTTCGAATCAAATTACGAA	6	2	0	0	0	0	0	0	0	0	0	0	0	0	0
ACTGGAATATGAAACGTTGTTTTCAA_ATCAGAAGTTCGAATCAAATTACGAA	116	33	37	14	25	2	2	2	4	13	10	2	0	0	0
TGGCAAAACTAGAATTACTTTGCGTA_ATCAGAAGTTCGAATCAAATTACGAA	79	8	8	5	4	2	1	2	5	1	1	4	1	1	0
GATGTAAATCTAAAATAGATTTTGAG_ATCAGAAGTTCGAATCAAATTACGAA	41	12	13	7	19	0	2	4	2	0	0	6	0	0	2
ACTCTAACACCAAATAACGTTTTGAT_ATCAGAAGTTCGAATCAAATTACGAA	126	23	18	7	17	1	1	3	3	2	2	5	2	1	0
TCTGAAAAACGAAAAATTGTTAATAT_ATCAGAAGTTCGAATCAAATTACGAA	2	0	0	0	0	0	0	0	0	0	0	0	0	0	0
CTTTTAAACAAAAACCTCATTATCGT_ATCAGAAGTTCGAATCAAATTACGAA	7	1	1	0	0	0	0	0	0	0	0	0	0	0	0
AACCAAATATGAAATCCGCTTATTCG_ATCAGAAGTTCGAATCAAATTACGAA	14	3	4	1	0	0	0	0	0	0	0	0	0	0	0
TTTTCAATAGACAATGTTGTTCACGG_ATCAGAAGTTCGAATCAAATTACGAA	21	11	13	9	8	0	3	0	0	0	2	0	1	0	0
AGTGCAATCTGGAAACGAGTTGTGGA_ATCAGAAGTTCGAATCAAATTACGAA	66	20	23	6	15	1	2	4	6	5	1	2	1	0	0
TCTGTAAGAACTAACCGCTTTTGGGA_ATCAGAAGTTCGAATCAAATTACGAA	81	29	9	10	22	1	1	6	1	5	1	1	0	0	1
TCTATAATAGACAAACAGGTTTAAAC_ATCAGAAGTTCGAATCAAATTACGAA	7	0	3	4	3	0	0	2	0	1	0	0	0	0	0
TGTAGCTGTTTAGAGG_ATCAGAAGTTCGAATCAAATTACGAA	1	0	0	0	0	0	0	0	0	0	0	0	0	0	0
CGCTAAAAGGTAAAAAGGTTTACAGA_ATCAGAAGTTCGAATCAAATTACGAA	5	0	0	0	0	0	0	0	0	0	0	0	0	0	0
CGGCTAACTTTCAAGCCATTTCAGCC_ATCAGAAGTTCGAATCAAATTACGAA	67	26	29	14	58	7	11	26	48	95	50	106	41	36	51
GCCGTAAACTTAAAAATCATTTAGGA_ATCAGAAGTTCGAATCAAATTACGAA	3	0	0	1	0	0	0	0	0	0	0	0	0	0	0
AAAGTAAGACGAAAACCCATTATAAG_ATCAGAAGTTCGAATCAAATTACGAA	15	6	6	7	5	1	0	1	2	1	2	3	0	4	0
CATAGAAATTGGAAGAGCATTGTATT_ATCAGAAGTTCGAATCAAATTACGAA	61	13	16	8	11	2	1	8	9	3	2	7	0	0	0
AGGCTAAACGCGAAGGTCATTGGCCC_ATCAGAAGTTCGAATCAAATTACGAA	31	7	5	4	15	1	4	4	9	11	0	2	1	0	0
CTCTGAAGTTTCAAATAGCTTCAATA_ATCAGAAGTTCGAATCAAATTACGAA	61	16	6	8	7	0	1	2	2	1	1	0	0	0	0
TGTAGAAGAGTAAAGAACTTTACGGC_ATCAGAAGTTCGAATCAAATTACGAA	8	3	0	0	3	0	0	0	0	0	0	0	0	0	0
TCGTAAAACCAAAAACGCGTTGTTGA_ATCAGAAGTTCGAATCAAATTACGAA	18	6	2	1	4	0	0	1	2	1	3	1	0	1	0
TGCATAAAATAGAATCTTCTTTGGTA_ATCAGAAGTTCGAATCAAATTACGAA	28	3	1	2	3	0	0	0	0	0	0	0	0	0	0
TCTGTAATATGAAAATGGCTTCAGGT_ATCAGAAGTTCGAATCAAATTACGAA	12	4	6	0	0	1	0	0	0	0	0	0	0	0	0
AAAATAAGAGAGAAGTTCTTTATGAA_ATCAGAAGTTCGAATCAAATTACGAA	197	46	29	27	25	1	2	3	3	4	3	2	0	0	0
CTGTTAATTTGCAAAGATTTTATCCA_ATCAGAAGTTCGAATCAAATTACGAA	29	3	6	2	0	0	1	0	0	0	1	0	0	0	0
TTCTTAAGCCCGAACACGTTTGGACA_ATCAGAAGTTCGAATCAAATTACGAA	9	9	2	0	3	0	0	0	0	2	0	0	0	0	0
CAGCAAAACAAAAAAGGAATTAGGG_ATCAGAAGTTCGAATCAAATTACGAA	11	2	8	1	6	1	1	0	0	1	0	0	0	0	0
CTCGCAATCTGGAACTCAGTTATTGG_ATCAGAAGTTCGAATCAAATTACGAA	53	12	29	9	24	1	1	6	1	4	1	3	2	0	0
ATCCGAAAGTCTAAATGCATTCAAAG_ATCAGAAGTTCGAATCAAATTACGAA	50	10	7	3	3	0	2	0	0	0	0	0	0	0	0
CACATAACGACTAAGTTTTTTACTTC_ATCAGAAGTTCGAATCAAATTACGAA	332	68	54	28	42	5	4	9	8	9	3	1	0	0	0
GCACGAATAGCGAAAGAGATTACCGA_ATCAGAAGTTCGAATCAAATTACGAA	44	15	24	10	16	1	2	2	1	2	0	3	1	0	0
CGTTCAAATGGCAACATACTTTAAAG_ATCAGAAGTTCGAATCAAATTACGAA	28	6	11	5	8	0	3	0	0	1	0	4	1	2	0
ACGAGAAACGGAAACACACTTGTTAC_ATCAGAAGTTCGAATCAAATTACGAA	13	10	6	1	1	0	1	0	0	0	0	0	0	0	0
TTTGCAAGCACCAAAGGAGTTCGTAG_ATCAGAAGTTCGAATCAAATTACGAA	86	33	24	12	27	2	6	7	3	4	4	7	0	0	0
CATATAATTGGTAAATATTTTAGTTT_ATCAGAAGTTCGAATCAAATTACGAA	2	0	0	0	0	0	0	0	0	0	0	0	0	0	0
GTCTCAACCCTCAATATTATTGATTA_ATCAGAAGTTCGAATCAAATTACGAA	54	6	1	4	5	0	0	1	0	0	1	3	0	0	0
TACTCAACCTCAAAAAGTATTAGTGA_ATCAGAAGTTCGAATCAAATTACGAA	47	7	3	2	10	1	2	2	0	1	2	3	0	0	0
TCTAAAAGTCACAATCATATTGTTTT_ATCAGAAGTTCGAATCAAATTACGAA	36	9	4	2	4	1	0	0	0	0	0	0	0	0	0
CTATTAATTGTGAATATAGTTATAAA_ATCAGAAGTTCGAATCAAATTACGAA	5	0	0	2	0	0	0	0	0	0	0	3	0	0	0
TAAATAAATCAAAATTCGCTTTGATT_ATCAGAAGTTCGAATCAAATTACGAA	32	8	3	3	3	0	0	1	0	0	0	0	0	0	0
TGAGTAATGGAAAAACGGTTTAACGT_ATCAGAAGTTCGAATCAAATTACGAA	63	3	15	2	5	2	0	1	1	1	0	1	0	0	0
AAAAAAACCTCGAAAGGTGTTCCCCG_ATCAGAAGTTCGAATCAAATTACGAA	102	15	14	10	30	2	3	20	6	19	16	22	9	16	5
AATCAAATATTTAACTCATTTCCTTG_ATCAGAAGTTCGAATCAAATTACGAA	47	8	7	2	2	1	0	0	0	1	0	0	0	0	0
GTAAAAATACGAAAATACCTTGACAT_ATCAGAAGTTCGAATCAAATTACGAA	55	9	1	2	4	0	1	1	0	0	0	0	0	0	0
ATTCTAACCGATAACACATTTTTTTT_ATCAGAAGTTCGAATCAAATTACGAA	9	5	0	1	0	0	0	0	0	0	0	0	0	0	0
AAAATAACGCAAAATGATTTTTCAAG_ATCAGAAGTTCGAATCAAATTACGAA	11	4	0	5	0	0	0	0	0	0	0	0	0	0	0
TGTAAAAGTAAAAAATCAGTTTGTGG_ATCAGAAGTTCGAATCAAATTACGAA	45	12	6	2	6	4	1	0	0	2	1	0	0	0	0
CTTACAATCTCGAAGTAAATTGAGAA_ATCAGAAGTTCGAATCAAATTACGAA	56	7	9	1	3	0	0	0	3	3	0	0	0	0	0
AACAAAAAACAAAATTGCTTTGTGTA_ATCAGAAGTTCGAATCAAATTACGAA	46	20	5	6	11	1	0	2	2	1	0	0	0	0	0
TCGTCAATAAGCAAAACGGTTAAATT_ATCAGAAGTTCGAATCAAATTACGAA	42	22	10	5	9	0	0	2	1	2	1	4	0	0	0
AATGAAATCGGAAACAACATTCGTTA_ATCAGAAGTTCGAATCAAATTACGAA	210	68	54	29	44	16	14	13	9	12	2	3	5	1	0
TCTGGAACGGGTAAGGATATTTTGGG_ATCAGAAGTTCGAATCAAATTACGAA	42	8	6	2	9	2	2	3	4	4	4	8	1	1	3
CGACGAAACTTCAATCTGGTTAAACA_ATCAGAAGTTCGAATCAAATTACGAA	75	26	15	11	26	3	6	14	31	71	45	100	28	41	44
CACGTAAAATGGAATTTGTTTGGCGC_ATCAGAAGTTCGAATCAAATTACGAA	44	11	6	8	5	0	0	2	1	0	0	0	0	0	0
TTTAGAATGAATAATTGCCTTCTATC_ATCAGAAGTTCGAATCAAATTACGAA	175	47	21	24	22	7	6	14	15	15	23	32	9	13	2
CGTCAAATTGGTAACATGATTTTTGC_ATCAGAAGTTCGAATCAAATTACGAA	51	13	22	1	18	1	0	6	5	0	1	11	10	0	0
CACATAATTAGAAAGCTATTTGATCA_ATCAGAAGTTCGAATCAAATTACGAA	80	14	9	11	16	3	0	1	0	3	0	1	0	0	0
ACTTAAACGTGAAAGGAATTTCGTGG_ATCAGAAGTTCGAATCAAATTACGAA	27	3	0	1	6	1	2	2	0	0	2	0	0	0	0
TGCGAAATTGTTAATATGTTTGGGGT_ATCAGAAGTTCGAATCAAATTACGAA	23	6	2	0	0	2	0	0	0	0	0	0	0	0	0
GGCCCAAAGCTCAAGTCCTTCCGAC_ATCAGAAGTTCGAATCAAATTACGAA	33	2	1	0	1	1	0	0	1	3	2	0	0	0	0
GCAGCAATTGAGAAAGGCATTTGTAA_ATCAGAAGTTCGAATCAAATTACGAA	8	11	7	3	6	1	1	1	1	2	1	5	0	0	0
ACTAAAAATAGCAAAAAATTTAGGAA_ATCAGAAGTTCGAATCAAATTACGAA	10	0	0	1	0	0	0	0	0	0	0	0	0	0	0
CGTTCAAAAAAGAATGGACTTGGACA_ATCAGAAGTTCGAATCAAATTACGAA	151	28	31	25	28	1	3	3	6	11	3	3	0	0	0
TGTGAAACATTGAATAGAGTTGCGCA_ATCAGAAGTTCGAATCAAATTACGAA	70	37	24	23	69	12	32	74	141	257	121	290	143	126	171
TTAAGAAAACAGAATACAGTTAGCGA_ATCAGAAGTTCGAATCAAATTACGAA	98	24	17	10	16	0	3	1	5	8	2	0	0	1	0
TCTATAACTGCTAATCGGTTTTTTTG_ATCAGAAGTTCGAATCAAATTACGAA	9	6	2	1	2	0	1	0	0	0	0	0	0	0	0
GCTCAAAGTCAAAAGGTAATTAATCG_ATCAGAAGTTCGAATCAAATTACGAA	42	9	9	2	3	0	0	0	2	0	0	0	0	0	0
CACAAAACAAAGAAACCATTTAGGCT_ATCAGAAGTTCGAATCAAATTACGAA	31	6	3	5	5	1	0	2	1	3	0	1	0	0	0
CGGCAAACAGAAAAAAGTGTTAGTAA_ATCAGAAGTTCGAATCAAATTACGAA	49	12	6	8	7	0	0	1	0	0	0	0	0	0	0
CTGCCAAGGGAAAAGATAATTCATGA_ATCAGAAGTTCGAATCAAATTACGAA	24	1	3	0	1	0	0	1	1	1	1	0	0	0	0
ATTAGAATTAACAAAAATGTTTCTTA_ATCAGAAGTTCGAATCAAATTACGAA	19	9	4	2	5	0	0	0	0	0	0	2	0	0	0
GGCAAAATAATCAATAAATTTAGACA_ATCAGAAGTTCGAATCAAATTACGAA	69	5	9	2	8	0	0	1	0	1	0	0	0	1	0
AGTCCAAATCACAATAAATTTTTCCT_ATCAGAAGTTCGAATCAAATTACGAA	79	17	6	5	15	1	0	4	0	1	0	0	0	0	0
GATTGAAGTGTGAAATAACTTGAGGT_ATCAGAAGTTCGAATCAAATTACGAA	68	12	15	6	21	1	1	2	2	2	0	0	1	0	0
GTGTTAAGCATGAACGTTGTTGTTGG_ATCAGAAGTTCGAATCAAATTACGAA	18	4	2	1	5	0	2	0	0	1	0	0	0	0	0
CCGGAAATAACCAATAGTTTTGTATG_ATCAGAAGTTCGAATCAAATTACGAA	21	17	4	2	1	0	1	0	4	3	4	3	1	3	0
ATCCGAA_ATCAGAAGTTCGAATCAAATTACGAA	1	0	0	0	0	0	0	0	0	0	0	0	0	0	0
AGTCGAACACACAATTTGATTCGTTT_ATCAGAAGTTCGAATCAAATTACGAA	107	30	36	15	27	4	6	7	8	5	6	21	6	0	2
CGTACAACTTTCAACTTACTTAGATC_ATCAGAAGTTCGAATCAAATTACGAA	132	20	17	11	32	3	3	1	3	3	1	3	0	1	0
CTGGTAAATATCAAGGGGCTTGCCGG_ATCAGAAGTTCGAATCAAATTACGAA	2	1	2	0	2	0	1	0	1	1	1	1	1	0	0
CTCACAAAAAGCAACTAAGTTTCTTA_ATCAGAAGTTCGAATCAAATTACGAA	52	8	12	7	8	2	1	4	2	2	1	2	0	0	0
ATGGGAAGCCTTAAACGGATTTATTC_ATCAGAAGTTCGAATCAAATTACGAA	55	19	19	7	12	1	4	1	2	3	0	2	1	0	0
TCTCTAAGTATAAAGCGACTTTAGAC_ATCAGAAGTTCGAATCAAATTACGAA	81	10	9	2	9	2	1	9	17	30	27	34	15	18	7
CTCATAAGCTTGAAAGTATTTGTCGA_ATCAGAAGTTCGAATCAAATTACGAA	49	12	5	2	4	0	1	2	2	4	0	5	0	1	1
TAGAGAAGAGAGAAGGGGTTTGGGTT_ATCAGAAGTTCGAATCAAATTACGAA	28	3	3	2	4	0	0	1	2	1	0	3	0	0	0
TAGAAAACCCCAAAGACGCTTACACG_ATCAGAAGTTCGAATCAAATTACGAA	51	8	10	8	7	1	1	1	1	1	2	0	1	0	0
TCGAAAAGGAATAACCATATTGGGAT_ATCAGAAGTTCGAATCAAATTACGAA	9	3	3	2	5	0	1	0	0	0	0	0	0	0	0
GCCTGAACTGAGAATGCAGTTTCGGA_ATCAGAAGTTCGAATCAAATTACGAA	38	4	0	3	3	0	0	1	1	1	0	0	0	0	0
GCAAGAATATGAAACGATGTTTGAGG_ATCAGAAGTTCGAATCAAATTACGAA	244	48	92	50	140	52	76	130	342	532	322	677	287	299	369
GAGTAAACGAGGAAACCATTTCATGT_ATCAGAAGTTCGAATCAAATTACGAA	116	18	19	15	20	1	10	10	9	24	12	37	11	9	10
CAATGAAGTTTTAACAAGGTTGTCGC_ATCAGAAGTTCGAATCAAATTACGAA	91	12	15	8	12	2	4	5	4	2	1	1	0	0	0
TCAACAAGAAATAAGCTACTTTACAA_ATCAGAAGTTCGAATCAAATTACGAA	1	0	0	0	0	0	0	0	0	0	0	0	0	0	0
AGGTTAACATATAAACTCTTTCCAAT_ATCAGAAGTTCGAATCAAATTACGAA	104	28	12	10	21	1	3	9	4	7	6	6	1	2	2
ATATCAATTCTGAATAATGTTTCGTA_ATCAGAAGTTCGAATCAAATTACGAA	78	22	26	10	9	3	2	6	2	1	0	1	0	0	0
CCGCAAACCCACAATTAATTTGTGGT_ATCAGAAGTTCGAATCAAATTACGAA	9	11	6	3	7	1	0	1	1	0	0	0	0	0	0
AACGTAACGATAAAATACTTTAACCT_ATCAGAAGTTCGAATCAAATTACGAA	129	39	24	14	25	1	4	7	7	6	3	8	0	0	0
TACGCAATCATGAACCTTGTTATCTA_ATCAGAAGTTCGAATCAAATTACGAA	23	5	3	0	0	1	0	0	0	0	0	0	0	0	0
TCAATAACCCCAAACTCCTTTCTTC_ATCAGAAGTTCGAATCAAATTACGAA	20	4	1	3	6	1	2	0	0	0	0	0	0	0	0
ACAGCAAACGCAAAGTGGTTTCTCGT_ATCAGAAGTTCGAATCAAATTACGAA	26	8	6	1	6	0	0	2	0	0	0	0	0	0	0
TCCGCAAACCGAAAGATGTTTTACAT_ATCAGAAGTTCGAATCAAATTACGAA	9	3	0	0	1	0	0	0	0	0	0	1	0	0	0
TACGCAAAACATAAGAGCATTACTAG_ATCAGAAGTTCGAATCAAATTACGAA	39	1	6	0	0	0	0	0	0	0	0	0	0	0	0
TGCCCAATTTCGAAAATTATTAGATA_ATCAGAAGTTCGAATCAAATTACGAA	37	5	2	4	4	0	0	0	0	1	0	0	0	1	0
TACATAAATCGTAAAGAAATTTAGTC_ATCAGAAGTTCGAATCAAATTACGAA	45	6	3	8	9	1	0	2	3	4	6	9	0	4	2
ATGCAAATAAGTAACTGTATTTTATG_ATCAGAAGTTCGAATCAAATTACGAA	143	24	24	27	28	8	2	6	2	4	1	3	0	0	0
GACCCAAATGCTAAGGCAGTTTGGTT_ATCAGAAGTTCGAATCAAATTACGAA	78	21	21	11	21	2	1	3	1	5	0	0	1	0	5
ACCTAAAGCATAAACAAGGTTATTCG_ATCAGAAGTTCGAATCAAATTACGAA	97	31	39	14	22	4	7	2	1	10	1	2	1	0	0
TTCGAAAACCTTAATGATGTTGAGGT_ATCAGAAGTTCGAATCAAATTACGAA	13	5	1	1	0	0	1	3	0	1	0	0	0	0	0
CCCAAAATCGTAAATAGGTTTATAAG_ATCAGAAGTTCGAATCAAATTACGAA	135	20	18	11	21	2	0	0	3	1	1	7	1	2	0
AACAAAAGCCGTAAGTGTCTTGTCAG_ATCAGAAGTTCGAATCAAATTACGAA	53	11	5	2	2	0	0	0	0	0	0	0	0	0	0
GGCTTAATTTCTAAGAATTTTTCCCT_ATCAGAAGTTCGAATCAAATTACGAA	31	14	5	6	6	0	0	2	1	1	0	0	0	0	0
GTGAAAATTACTAATCTGGTTTTACA_ATCAGAAGTTCGAATCAAATTACGAA	155	36	29	11	30	3	4	8	4	5	3	10	0	0	0
CTGCTAAAGAGTAAGCGGTTTAAATG_ATCAGAAGTTCGAATCAAATTACGAA	116	36	26	22	20	4	5	2	2	7	6	9	4	6	1
TAGGCAAAAATTAAGCAGCTTCTGGG_ATCAGAAGTTCGAATCAAATTACGAA	85	22	23	15	21	3	1	7	1	2	1	1	0	0	0
ATTTGAATCCGTAACTGCTTTTGTTG_ATCAGAAGTTCGAATCAAATTACGAA	52	10	7	1	8	0	3	0	0	0	1	0	1	0	0
TAGTCAACTGGCAATTGTATTCGGTA_ATCAGAAGTTCGAATCAAATTACGAA	7	0	4	0	3	0	0	0	2	0	0	0	0	0	0
GTCTTAATAGTCAATGGCTTTATACT_ATCAGAAGTTCGAATCAAATTACGAA	65	16	21	7	18	2	3	2	4	2	2	3	2	0	0
ATTACAAAGTGTAAGTTTCTTAAAGT_ATCAGAAGTTCGAATCAAATTACGAA	28	2	3	3	6	0	0	1	1	0	1	1	0	0	0
TAATGAAAGCTCAACTAGTTTGGATG_ATCAGAAGTTCGAATCAAATTACGAA	104	15	19	6	6	0	5	8	0	2	1	2	0	0	0
AGAATAATATGGAACGGCATTACTAC_ATCAGAAGTTCGAATCAAATTACGAA	16	5	6	5	10	1	0	0	2	2	1	3	0	0	0
TTCAGAACCACAAAAGTCATTTACAA_ATCAGAAGTTCGAATCAAATTACGAA	22	7	4	4	5	0	0	1	0	0	0	0	0	0	0
TTTAAAACAGGAAAACCATTTTAGAC_ATCAGAAGTTCGAATCAAATTACGAA	36	11	6	4	5	2	0	2	3	4	0	2	0	0	0
GCCTTAATCGGAAACCATTTTAAGCT_ATCAGAAGTTCGAATCAAATTACGAA	27	1	1	1	6	0	0	2	0	0	0	0	0	0	0
GGGGAAACGGAAAATGGAATTATCTG_ATCAGAAGTTCGAATCAAATTACGAA	127	12	33	11	15	2	0	4	2	1	3	7	0	2	1
GTTTCAAATTTAAAACTGAGTTAAGCG_ATCAGAAGTTCGAATCAAATTACGAA	57	20	20	9	19	0	0	2	1	6	2	0	0	0	0
CAGAGAAGGCAGAATCGTTTTGGCGT_ATCAGAAGTTCGAATCAAATTACGAA	53	23	14	5	14	0	0	1	1	2	1	7	0	0	0
GCCTCAACCTGCAATTTGTTTTATTT_ATCAGAAGTTCGAATCAAATTACGAA	41	2	1	2	4	0	0	5	1	0	0	5	0	0	0
AATTGAATGAAGAAACGTTTTCTTGA_ATCAGAAGTTCGAATCAAATTACGAA	29	3	3	3	0	0	0	0	0	0	0	0	0	0	0
GAATGAAACTGGAAGGTAATTGGATG_ATCAGAAGTTCGAATCAAATTACGAA	16	19	16	10	11	0	0	0	6	2	0	0	2	0	0
TCGGTAAAATTTAAAATACTTTTTTA_ATCAGAAGTTCGAATCAAATTACGAA	5	1	0	0	0	0	0	0	0	0	0	0	0	0	0
CTCTGAATTCTAAACCGGCTTCTAAA_ATCAGAAGTTCGAATCAAATTACGAA	11	3	1	4	4	0	0	2	0	0	1	1	1	0	0
CAGACAATGTGCAAAATGCTTGGAGC_ATCAGAAGTTCGAATCAAATTACGAA	29	2	10	4	7	0	0	7	3	4	2	0	2	1	0
AATTTAATTCATAATGATGTTGAGTA_ATCAGAAGTTCGAATCAAATTACGAA	81	19	7	10	6	2	1	4	1	0	0	0	0	0	0
AGGCAAAAAGCTAACACAATTGGAGC_ATCAGAAGTTCGAATCAAATTACGAA	33	3	1	5	14	2	1	2	4	7	6	5	5	1	1
CCTTAAATTTCAAAAACAATTAACAT_ATCAGAAGTTCGAATCAAATTACGAA	5	4	0	1	5	0	1	1	0	0	1	0	0	0	0
TGTTTAACGGGTAAACCGGTTGGGTC_ATCAGAAGTTCGAATCAAATTACGAA	25	9	10	5	10	0	3	2	1	1	0	0	0	0	0
CACTTAAAGTATAACGCTCTTTGACA_ATCAGAAGTTCGAATCAAATTACGAA	17	1	9	3	10	0	0	2	2	5	2	4	1	1	0
AAATCAATTTTAAATCGTTTATAAT_ATCAGAAGTTCGAATCAAATTACGAA	37	1	0	2	0	0	0	0	0	0	0	0	0	0	0
ACCTCAAACCTAAAGTTATTTAATAG_ATCAGAAGTTCGAATCAAATTACGAA	8	4	1	0	1	0	0	0	0	0	0	0	0	1	0
AATTTAATTCGGAGCGCGTTTGGAA_ATCAGAAGTTCGAATCAAATTACGAA	12	1	4	4	3	0	0	1	1	0	0	0	0	0	0
ACCGTAAGACGGAACTGGATTGCCCA_ATCAGAAGTTCGAATCAAATTACGAA	6	2	1	2	3	1	0	0	0	0	0	0	0	0	0
TCGTAAATTATTAATTACTTTCAATG_ATCAGAAGTTCGAATCAAATTACGAA	33	7	1	2	7	0	0	0	1	0	2	0	0	1	0
TTTACAACATGTAAGGTTGTTCCAGA_ATCAGAAGTTCGAATCAAATTACGAA	9	4	3	1	2	0	0	0	0	0	0	0	0	0	0
AATGCAATGATGAAGAAGCTTGTCGG_ATCAGAAGTTCGAATCAAATTACGAA	80	13	18	15	12	1	3	3	3	3	1	3	1	0	0
AGCACAAACTATAAAACTGTTAAGAC_ATCAGAAGTTCGAATCAAATTACGAA	119	36	26	18	36	5	3	18	11	13	1	2	4	2	0
CCCTGAAACCATAACTTAGTTCGTTA_ATCAGAAGTTCGAATCAAATTACGAA	140	44	24	7	25	4	4	1	10	11	3	4	4	1	1
CTATTAATATGTAAAGGTATTTCCGT_ATCAGAAGTTCGAATCAAATTACGAA	61	6	9	7	15	0	0	3	1	1	1	0	0	0	0
CACGAAAATCGGTTGCCTT_ATCAGAAGTTCGAATCAAATTACGAA	22	4	0	0	2	0	0	0	0	0	0	0	0	0	0
CTCAGAATACTAAAAGCACTTACCGG_ATCAGAAGTTCGAATCAAATTACGAA	119	45	80	102	206	31	69	268	376	770	533	1074	304	538	486
ATAGCAAATTTTAAGTCCATTAATTA_ATCAGAAGTTCGAATCAAATTACGAA	36	4	1	5	7	0	0	3	0	0	0	2	0	0	0
TGTGAAAGCTACAATAATTTTTGAAG_ATCAGAAGTTCGAATCAAATTACGAA	83	20	19	8	19	1	2	8	3	6	3	4	0	0	0
AACTAAATTCGAAAAATGGTTTAATA_ATCAGAAGTTCGAATCAAATTACGAA	160	37	8	15	16	1	1	4	2	3	1	1	0	0	0
GGACGAACTTGTAACGTGGTTCGGGT_ATCAGAAGTTCGAATCAAATTACGAA	8	7	3	0	7	0	2	0	1	0	0	0	0	0	0
GGAGTAACACGTAAAAGCGTTCCATT_ATCAGAAGTTCGAATCAAATTACGAA	21	1	5	2	1	0	0	1	1	0	0	0	0	0	0
TGTTTAAAAGGAAATTGTTTTCATAT_ATCAGAAGTTCGAATCAAATTACGAA	36	8	4	0	3	0	0	1	0	0	1	0	0	0	0
ATCCTAACTGCGAATCACTTTTTATT_ATCAGAAGTTCGAATCAAATTACGAA	52	1	4	7	5	0	0	4	0	1	3	0	0	1	0
CGCGGAATCGTTAATATGTTTTTCTA_ATCAGAAGTTCGAATCAAATTACGAA	106	35	11	15	15	2	3	19	12	16	19	48	8	29	13
GCATGAAACGGGAACGGTTTTTGATT_ATCAGAAGTTCGAATCAAATTACGAA	3	0	1	4	2	1	0	0	0	0	0	0	0	0	0
GTACTAATTAGAAAGCAATTTTCATC_ATCAGAAGTTCGAATCAAATTACGAA	96	24	15	13	20	2	4	6	1	5	1	2	1	0	0
ACTGTAAAAGCGAACTTCTTTAACAC_ATCAGAAGTTCGAATCAAATTACGAA	68	6	8	3	5	0	0	0	0	1	0	0	0	0	0
GGGTTAATAAGGAAGGAAATTGTTGA_ATCAGAAGTTCGAATCAAATTACGAA	73	22	17	11	26	4	5	10	7	3	4	2	0	1	0
AATACAACGGGCAAGGGAGTTGGAAT_ATCAGAAGTTCGAATCAAATTACGAA	53	18	10	11	21	4	5	28	39	84	46	121	37	33	30
CGTTAAACCCATAATGTACTTCAGCC_ATCAGAAGTTCGAATCAAATTACGAA	36	0	4	0	1	0	3	0	0	1	0	2	0	0	0
TACCAAAGGTTTAATTATGTTTCAAT_ATCAGAAGTTCGAATCAAATTACGAA	24	5	2	5	1	0	0	0	0	0	0	0	0	0	0
AAACGAAAATACAAGAAGCTTTTTGT_ATCAGAAGTTCGAATCAAATTACGAA	40	16	11	14	10	3	3	9	4	6	4	17	2	1	2
AAAATAAGATTTAATTGACTTTATGA_ATCAGAAGTTCGAATCAAATTACGAA	69	14	2	4	4	0	0	0	0	0	0	0	0	0	0
ATACAAAAGATCAAGGCGTTTGAGTA_ATCAGAAGTTCGAATCAAATTACGAA	162	30	38	18	24	3	7	14	11	19	9	25	6	14	4
CACTAAAGTTTGAAAACCGTTTAAGT_ATCAGAAGTTCGAATCAAATTACGAA	1	3	1	0	0	0	1	0	0	0	0	0	0	0	0
AACCAAACCGATAAGCTAATTAACGT_ATCAGAAGTTCGAATCAAATTACGAA	59	7	8	1	7	1	0	1	0	1	0	0	0	0	0
ACCAGAAAGAGCAAAGCGGTTGCCAG_ATCAGAAGTTCGAATCAAATTACGAA	80	38	30	22	47	8	22	43	88	130	75	191	67	62	68
CAAAGAACAGGTAAACCTGTTGAAAA_ATCAGAAGTTCGAATCAAATTACGAA	51	12	13	9	13	0	1	0	1	1	1	6	0	0	0
GCTCCAAGGGGCAAAGCCCTTTTACG_ATCAGAAGTTCGAATCAAATTACGAA	60	11	14	1	1	1	1	0	0	0	0	0	0	0	0
ACTACAATTCGGAAGGATGTTTCAAA_ATCAGAAGTTCGAATCAAATTACGAA	65	2	18	1	14	1	3	1	1	0	2	1	0	0	0
GGACAAAGTGCAAATTAGGTTTAATC_ATCAGAAGTTCGAATCAAATTACGAA	35	2	12	13	12	1	5	3	0	1	0	0	0	0	0
GAATTAATTAGGAAGGTTGTTCTTTA_ATCAGAAGTTCGAATCAAATTACGAA	94	45	23	32	28	4	3	7	3	7	2	4	2	0	0
AACATAATGGTAAAAATCATTTAATA_ATCAGAAGTTCGAATCAAATTACGAA	34	1	0	3	2	0	0	0	0	0	0	0	0	0	0
CTAATAATAACAAACATGGTTTTGGC_ATCAGAAGTTCGAATCAAATTACGAA	1	0	1	0	1	0	0	0	0	0	0	0	0	0	0
GATTTAAGCTTGAAAATTATTCTGCG_ATCAGAAGTTCGAATCAAATTACGAA	1	0	0	0	0	0	0	0	0	1	1	3	0	0	4
CCGAGAAACCGAAATGAAGTTCTCCG_ATCAGAAGTTCGAATCAAATTACGAA	174	54	30	21	36	3	4	6	9	16	14	16	1	2	1
TTTCGAAGCTGTAATTAAGTTGTCCC_ATCAGAAGTTCGAATCAAATTACGAA	85	12	8	6	1	0	1	0	0	0	0	0	0	0	0
AGCGGAAGCCGCAACATGCTTGGCGG_ATCAGAAGTTCGAATCAAATTACGAA	71	22	25	5	15	2	4	2	1	5	2	3	0	4	1
CAATAAACCTTGAATTAATTTGTGTA_ATCAGAAGTTCGAATCAAATTACGAA	8	0	0	0	0	0	0	0	0	0	0	0	0	0	0
AGATAAAACTAGAAAATTGTTATGCA_ATCAGAAGTTCGAATCAAATTACGAA	40	9	9	8	11	0	3	7	3	2	1	9	2	3	0
TCAACAAGATGTAACTAGGTTTAGCA_ATCAGAAGTTCGAATCAAATTACGAA	186	35	55	27	35	5	3	8	5	11	6	10	1	4	0
TTCATAATTAGTAATGACTTTATGGT_ATCAGAAGTTCGAATCAAATTACGAA	9	1	0	0	0	0	0	0	0	0	0	0	0	0	0
TCGAGAACCTTGAATATGTTTGTCCC_ATCAGAAGTTCGAATCAAATTACGAA	16	12	3	2	8	0	0	0	3	0	0	2	2	0	1
CTACTAACTTGAAACAATGTTCAGTG_ATCAGAAGTTCGAATCAAATTACGAA	40	5	1	1	3	1	0	2	0	4	0	1	0	0	0
AAGTAAAGCGCTAAAGATTTTTAAGC_ATCAGAAGTTCGAATCAAATTACGAA	114	29	27	22	17	2	2	11	5	12	8	16	2	2	0
ACAAGAACCTTTAATAGTTTTATTCA_ATCAGAAGTTCGAATCAAATTACGAA	34	4	2	1	2	1	1	0	0	0	0	1	0	0	0
TCTTTAAGGGGTAACCGGGTTGTTTG_ATCAGAAGTTCGAATCAAATTACGAA	8	6	6	1	1	0	0	0	0	0	0	0	0	0	0
TGGTTAATAATGAACCATGTTCTATA_ATCAGAAGTTCGAATCAAATTACGAA	159	40	31	20	32	1	3	5	18	35	19	39	6	10	9
GATTAAAAAGTTAAGTCATTCCGGA_ATCAGAAGTTCGAATCAAATTACGAA	31	8	3	1	0	0	0	0	0	0	0	0	0	0	0
GAGTGAACGGAGAAATAAATTTTAAT_ATCAGAAGTTCGAATCAAATTACGAA	2	0	0	0	0	0	0	0	0	0	0	0	0	0	0
AGTCGAAATGTGAATACCTTTTAGAC_ATCAGAAGTTCGAATCAAATTACGAA	28	2	0	1	1	1	0	0	0	0	0	0	0	0	0
GAGTTAAACATGAATAACTTTAGGGT_ATCAGAAGTTCGAATCAAATTACGAA	27	8	14	9	2	0	0	1	3	0	0	0	0	0	0
AGTCCAACCGGAAAAGGTATTTATAC_ATCAGAAGTTCGAATCAAATTACGAA	48	11	3	6	2	0	2	2	0	2	2	1	0	0	0
CATAGAACAGGAATTGGATTTCAAT_ATCAGAAGTTCGAATCAAATTACGAA	1	0	0	0	1	0	0	0	0	0	0	0	0	0	0
TCTTCAATCTGGAATTCTGTTCTCAT_ATCAGAAGTTCGAATCAAATTACGAA	42	2	1	2	3	1	0	0	0	0	0	0	0	0	0
TATTAAAAAATCAATCACCTTAAATA_ATCAGAAGTTCGAATCAAATTACGAA	18	1	1	4	2	0	0	0	0	0	0	0	0	0	0
ACGTCAAACATAAACGACGTTGGATT_ATCAGAAGTTCGAATCAAATTACGAA	11	0	0	0	0	0	0	0	0	0	0	0	0	0	0
CCGAAAAAGTGGAACGCGGTTACATA_ATCAGAAGTTCGAATCAAATTACGAA	126	37	24	21	35	4	2	2	5	6	5	4	0	2	0
GAATGAAACCTAAATTGCCTTTTTGC_ATCAGAAGTTCGAATCAAATTACGAA	169	43	35	17	29	14	5	5	5	9	1	1	0	0	0
CTGGAAATCTGTAATGATATTATGTC_ATCAGAAGTTCGAATCAAATTACGAA	16	2	0	0	0	0	0	0	0	0	0	0	0	0	0
AATATAACAGACAAGCGGGTTAGAAG_ATCAGAAGTTCGAATCAAATTACGAA	74	16	6	4	8	0	4	1	1	3	0	0	0	0	1
TTACTAATGGACATATTTTTAGCGT_ATCAGAAGTTCGAATCAAATTACGAA	28	3	1	1	3	0	0	0	0	0	0	0	0	0	0
ATGGGAACCAACAAAAAATTTGATCT_ATCAGAAGTTCGAATCAAATTACGAA	22	2	1	5	11	1	1	1	0	0	0	0	0	0	0
CAGTTAACCAGCAAAAGGTTTTCTTA_ATCAGAAGTTCGAATCAAATTACGAA	22	10	6	15	12	1	1	4	0	3	0	3	0	0	0
TTTGAAAAATCTAAGGCGGTTCGCTT_ATCAGAAGTTCGAATCAAATTACGAA	6	5	2	4	3	0	0	0	0	1	0	0	0	0	0
CTAGAAATACGCAATTTGTTTCATCG_ATCAGAAGTTCGAATCAAATTACGAA	30	9	13	6	0	3	0	3	0	0	0	0	0	0	0
TCCAAAATGAGCAACGGTGTTCCGGG_ATCAGAAGTTCGAATCAAATTACGAA	5	0	2	0	0	0	0	0	0	3	0	0	0	0	0
AAAGTAACTACTAAGGGCATTATCCT_ATCAGAAGTTCGAATCAAATTACGAA	11	2	3	3	4	2	0	0	0	0	0	0	0	0	0
TAGACAAGACAGAAAGTCGTTAATCA_ATCAGAAGTTCGAATCAAATTACGAA	68	13	20	8	8	0	3	3	2	4	1	12	2	0	0
AAATCAAGTACAAAATTTCTTGGCAT_ATCAGAAGTTCGAATCAAATTACGAA	123	12	12	4	1	0	0	0	0	0	0	0	0	0	0
CCATCAACAACGAAAAGTATTGAAAA_ATCAGAAGTTCGAATCAAATTACGAA	53	8	7	4	8	0	0	1	2	5	2	0	0	0	1
TAGATAAAGTAAAAATCGTTTGTCTA_ATCAGAAGTTCGAATCAAATTACGAA	42	4	2	1	4	1	1	0	0	0	0	0	0	0	0
ATCCCAATTCTGAAAAAAATTCTATG_ATCAGAAGTTCGAATCAAATTACGAA	5	1	0	0	0	0	0	0	0	0	0	0	0	0	0
AAGTAAATAGCTAATAGCTTTTTAGA_ATCAGAAGTTCGAATCAAATTACGAA	43	4	4	2	5	0	0	0	0	1	0	0	0	0	0
TCAATAACAATGAAACACTTTGGATT_ATCAGAAGTTCGAATCAAATTACGAA	7	2	2	0	6	0	0	0	2	0	2	1	0	0	0
TCTGAAATCGCGAAACAATTTAACCG_ATCAGAAGTTCGAATCAAATTACGAA	119	32	19	12	32	6	5	8	5	3	5	12	0	3	0
ATAGTAAAAGATAAAACTCTTGGTGG_ATCAGAAGTTCGAATCAAATTACGAA	8	0	2	0	0	0	0	0	0	1	0	0	0	0	0
GTTTAAATCACTAAGATCCTTAATAG_ATCAGAAGTTCGAATCAAATTACGAA	11	1	0	1	1	0	0	0	0	0	0	0	0	0	0
TTAATAACTACGAACCTCCTTCAGGT_ATCAGAAGTTCGAATCAAATTACGAA	46	6	4	3	0	0	1	2	0	1	2	0	0	0	0
TTGGTAACCATTAACGGTTTTTGCAG_ATCAGAAGTTCGAATCAAATTACGAA	38	25	18	4	18	0	6	2	0	4	2	0	1	0	0
TGGTGAAGCTAGAATTCCATTGGACA_ATCAGAAGTTCGAATCAAATTACGAA	40	10	0	3	1	1	1	1	0	0	0	0	0	0	0
TTGTAAAACCCGAACCAACTTTGGGC_ATCAGAAGTTCGAATCAAATTACGAA	12	2	2	1	3	0	0	2	2	0	0	0	0	0	0
TCGGTAAGAGTTAAGAGACTTTTTG_ATCAGAAGTTCGAATCAAATTACGAA	2	0	0	1	0	0	0	0	0	0	0	0	0	0	0
AGCTGAACGCACAACAGTGTTTTGTT_ATCAGAAGTTCGAATCAAATTACGAA	90	22	19	8	17	2	7	7	5	7	2	6	0	0	0
AGGCCAAGGATGAATTACTTTTTTCA_ATCAGAAGTTCGAATCAAATTACGAA	39	10	21	8	13	3	0	3	1	2	0	0	0	0	0
TGCTAAAACCTTAATTTTATTCGTTT_ATCAGAAGTTCGAATCAAATTACGAA	56	15	6	8	8	0	0	3	0	3	1	2	0	0	0
CTCATAAAATGTAAAAAGGTTCGACT_ATCAGAAGTTCGAATCAAATTACGAA	98	35	35	27	75	8	23	57	76	131	95	134	29	70	54
CTGAAAAGCTAAAACGGTCTTAATTG_ATCAGAAGTTCGAATCAAATTACGAA	34	8	13	5	20	0	1	1	2	1	1	0	0	0	0
GGTTAAAACCCAAAATAGGTTCAAGA_ATCAGAAGTTCGAATCAAATTACGAA	74	16	18	4	15	0	1	1	0	1	2	3	0	0	0
CGGGGAAGCGCGAAGGGGGTTCGGGG_ATCAGAAGTTCGAATCAAATTACGAA	5	2	0	0	0	0	0	0	0	0	0	0	0	0	0
GCGCAAAATAGTAAAGCTATTCACAT_ATCAGAAGTTCGAATCAAATTACGAA	25	2	2	0	1	0	0	2	0	0	0	0	0	0	0
CATGGAAGGGGAAAGGTTGTTAAGGC_ATCAGAAGTTCGAATCAAATTACGAA	144	30	27	7	28	4	1	5	4	4	1	4	0	1	1
TCTCGAAACACTAATTCAGTTTCCTA_ATCAGAAGTTCGAATCAAATTACGAA	42	14	18	6	8	0	0	4	3	2	2	4	0	0	0
CATTTAAAATTTAAAAAGCTTTATTC_ATCAGAAGTTCGAATCAAATTACGAA	2	0	1	0	2	0	0	0	0	0	0	0	0	0	0
AAATTAATTGAAAAGCTATTTTACTA_ATCAGAAGTTCGAATCAAATTACGAA	17	2	3	3	7	0	0	0	0	0	0	0	0	0	0
AAAGCAAGCTATAAAGCCTTTACCGA_ATCAGAAGTTCGAATCAAATTACGAA	11	7	2	3	2	0	2	0	0	0	0	0	0	0	0
CACCTAATCCAAAAGCGGATTTATGA_ATCAGAAGTTCGAATCAAATTACGAA	118	28	30	26	36	8	8	23	24	45	26	33	16	24	13
CACGCAACAATTAATCACGTTACTAT_ATCAGAAGTTCGAATCAAATTACGAA	25	7	5	4	4	2	0	0	0	0	0	0	0	0	0
TTATCAATTTATAACATCTTTAGTAT_ATCAGAAGTTCGAATCAAATTACGAA	44	0	0	1	1	0	0	0	0	0	0	0	0	0	0
CAATGAATCGTTAAAAAGTTTACATG_ATCAGAAGTTCGAATCAAATTACGAA	75	13	8	5	8	0	1	1	0	2	0	0	0	0	0
ATATAAAACAGGAAGGGTTTTACTGG_ATCAGAAGTTCGAATCAAATTACGAA	9	0	0	0	0	0	0	0	0	0	0	0	0	0	0
AGCAAAATAAGTAAGTTCATTGGTCA_ATCAGAAGTTCGAATCAAATTACGAA	42	7	9	8	11	0	1	0	0	0	0	0	0	0	0
ATTTCAATATGGAAATAAATTTTAGT_ATCAGAAGTTCGAATCAAATTACGAA	1	0	0	0	2	0	0	0	0	0	0	0	0	0	0
GAAAAAAACCACAACGGGTTTGTCCT_ATCAGAAGTTCGAATCAAATTACGAA	103	38	20	23	15	2	2	6	6	3	2	1	1	0	0
TCTGCAACGCTAAAGAAAGTTTGACC_ATCAGAAGTTCGAATCAAATTACGAA	66	6	19	4	11	2	2	4	3	5	1	15	0	0	1
CTTATAACAAACAATACAATTAATTG_ATCAGAAGTTCGAATCAAATTACGAA	10	0	1	0	0	0	0	0	0	0	0	1	0	0	0
AACATAATAAGTAATGTTTTTTTATT_ATCAGAAGTTCGAATCAAATTACGAA	2	0	0	0	0	0	0	0	0	0	0	0	0	0	0
CCACAAACCCAAAAGCTTGTTTAAGG_ATCAGAAGTTCGAATCAAATTACGAA	9	0	0	1	1	0	1	2	0	1	0	1	0	0	0
ATGTAAAACTAGAACGGAATTTGGCT_ATCAGAAGTTCGAATCAAATTACGAA	66	5	7	6	9	0	1	3	7	1	0	2	0	0	1
CCCATAAATAATAAGAGTCTTAAGTT_ATCAGAAGTTCGAATCAAATTACGAA	5	1	0	0	2	0	0	0	0	0	0	0	0	0	0
CCAACAATTTCCAAAAACGTTGGAAA_ATCAGAAGTTCGAATCAAATTACGAA	27	11	9	10	11	0	0	1	3	1	2	1	0	0	1
AGAGAAACATTCAATGGCCTTTGGCC_ATCAGAAGTTCGAATCAAATTACGAA	4	1	0	0	0	0	0	0	0	0	0	0	0	0	0
TCTGTAACCCTGAATTGTGTTTTTTA_ATCAGAAGTTCGAATCAAATTACGAA	32	3	1	2	2	0	0	0	0	0	0	0	0	0	0
ACTTTAATCAGGAAGGTAATTGCTCA_ATCAGAAGTTCGAATCAAATTACGAA	33	10	21	6	2	2	4	9	3	7	5	5	0	0	0
TTTGAAACAATTAAGTAGGTTTTGTT_ATCAGAAGTTCGAATCAAATTACGAA	14	5	3	3	4	0	0	0	1	0	0	0	0	0	0
GGCAAAAATGCGAAAATTATTGCTTG_ATCAGAAGTTCGAATCAAATTACGAA	46	8	2	4	1	1	2	1	5	2	1	1	1	0	0
TTTCAAAGCTGGAATATCGTTTCGTT_ATCAGAAGTTCGAATCAAATTACGAA	1	0	0	0	0	0	0	0	0	0	0	0	0	0	0
TTTGCAATTTGTAATGGAATTTCCGT_ATCAGAAGTTCGAATCAAATTACGAA	6	5	0	0	4	1	0	0	0	2	0	0	0	0	0
TCTGGAAAGCACAATGAGATTTCCGG_ATCAGAAGTTCGAATCAAATTACGAA	21	8	3	4	4	2	0	2	2	2	0	5	1	0	0
AATGAAACATGGAACTTGCTTTGTAA_ATCAGAAGTTCGAATCAAATTACGAA	30	6	1	1	2	0	1	0	1	0	0	0	0	0	0
GCCCGAATGGTAAAGCAGATTAAACG_ATCAGAAGTTCGAATCAAATTACGAA	63	10	6	5	9	0	2	1	1	6	1	0	0	0	0
AAATTAACGCCTAAGGCGTTTCCCTG_ATCAGAAGTTCGAATCAAATTACGAA	96	11	20	11	20	1	2	1	0	2	0	4	0	0	4
ACTGGAAAGTGTAAGTCCTTTGGCGG_ATCAGAAGTTCGAATCAAATTACGAA	4	10	2	3	0	0	2	2	0	0	0	1	1	0	0
TGTTAAACCCGAAAACTAGTTTTCCG_ATCAGAAGTTCGAATCAAATTACGAA	76	23	15	7	4	0	0	2	1	2	1	0	0	0	0
TCCCTAATTGACAATACCCTTGCCTA_ATCAGAAGTTCGAATCAAATTACGAA	60	20	11	8	10	2	1	4	3	2	0	3	1	0	0
GACTCAATCAAAAACCAATTTGGGTT_ATCAGAAGTTCGAATCAAATTACGAA	19	6	2	1	2	0	2	1	0	0	0	0	0	0	0
TCACTAACTTAGAAGATGCTTGACCT_ATCAGAAGTTCGAATCAAATTACGAA	141	32	26	25	22	3	6	5	5	1	2	2	0	1	0
ATACAAAATAATAACGACTTTCGCCG_ATCAGAAGTTCGAATCAAATTACGAA	17	5	2	1	2	0	0	0	0	0	0	0	0	0	0
CATCGAATCGTAAACTGCTTTAAATC_ATCAGAAGTTCGAATCAAATTACGAA	93	21	26	15	35	5	7	5	12	7	2	12	1	1	0
GGAGTAATTCTTAACTAACTTCTTGA_ATCAGAAGTTCGAATCAAATTACGAA	20	2	1	3	8	0	0	0	0	0	0	0	0	0	0
TGTTAAATCGAGAACCCTCTTTAAGT_ATCAGAAGTTCGAATCAAATTACGAA	20	0	1	0	4	0	0	0	0	0	0	0	0	0	0
TTCCAAAGATTAAAGGCACTTATAAC_ATCAGAAGTTCGAATCAAATTACGAA	8	0	0	0	3	0	0	1	1	0	0	0	0	0	0
TATAAAATCTACAAACAATTTGAAAA_ATCAGAAGTTCGAATCAAATTACGAA	27	3	4	4	11	0	0	1	1	0	1	3	0	0	0
ACAAAAAATTCGAAATCTATTGACAG_ATCAGAAGTTCGAATCAAATTACGAA	16	1	0	0	1	0	0	0	1	0	0	0	0	0	0
GCTTAAATGTTCAACAATATTATGCG_ATCAGAAGTTCGAATCAAATTACGAA	123	42	41	21	32	10	19	7	22	19	5	8	4	0	0
ACTCGAAAGCGCAATACGTTTAATAT_ATCAGAAGTTCGAATCAAATTACGAA	58	19	9	11	15	0	2	5	2	1	1	9	0	1	0
TTTAGAAACGAAAAATTTTTTACGAC_ATCAGAAGTTCGAATCAAATTACGAA	21	12	5	5	7	0	0	6	2	2	2	1	1	1	0
CAAGGAAGTCGGAAAGGTCTTGTGGT_ATCAGAAGTTCGAATCAAATTACGAA	65	23	34	13	27	13	23	25	46	88	50	101	38	76	46
GGCACAACTCAAAATATAATTGGTCA_ATCAGAAGTTCGAATCAAATTACGAA	32	2	4	3	0	0	0	0	0	0	0	0	0	0	0
CCGCAAACAACTAATGGGATTCCGTA_ATCAGAAGTTCGAATCAAATTACGAA	34	6	12	17	13	0	2	1	3	5	3	5	1	0	4
GCATCAAGCGAGAATACTTTTAGAAA_ATCAGAAGTTCGAATCAAATTACGAA	37	4	1	3	3	1	0	1	0	0	1	1	0	0	0
AAAGTAACTCCAAAGCAATTTGTGAA_ATCAGAAGTTCGAATCAAATTACGAA	143	33	33	20	9	4	5	10	3	1	2	2	1	1	0
ATTGAAAATCACAAGTTTTTTTGTTT_ATCAGAAGTTCGAATCAAATTACGAA	22	12	6	5	4	1	0	0	0	0	0	0	0	0	0
GTAACAACACTAAATCAACTTGGGTT_ATCAGAAGTTCGAATCAAATTACGAA	53	8	8	3	8	0	0	0	0	0	1	0	0	0	0
TCAAAAATCATTAAGGTCCTTAATCG_ATCAGAAGTTCGAATCAAATTACGAA	28	3	2	5	6	0	0	2	0	0	1	4	1	0	0
TCAAAAACTTCAAATGCGTTTCTGAC_ATCAGAAGTTCGAATCAAATTACGAA	73	22	19	11	18	4	5	9	11	20	7	17	2	8	10
AGGTTAATCGAGAAAGCGGTTCCGTT_ATCAGAAGTTCGAATCAAATTACGAA	191	45	36	40	48	4	7	11	5	10	4	9	1	1	1
TCTTTAATCATTAAGGAACTTACATA_ATCAGAAGTTCGAATCAAATTACGAA	30	12	11	8	14	0	0	3	3	6	0	4	0	1	0
ATCCAAATGCTGAACGCTCTTAACAG_ATCAGAAGTTCGAATCAAATTACGAA	30	12	5	0	1	0	0	0	0	0	0	0	0	0	0
ACCATAAGATTCAAAGGATTTGGATA_ATCAGAAGTTCGAATCAAATTACGAA	60	10	2	2	1	0	0	0	0	0	1	0	0	0	0
TAAGTAATTACCAATTTGATTATGTG_ATCAGAAGTTCGAATCAAATTACGAA	107	20	24	13	15	0	5	7	5	11	3	8	1	1	1
CCAGCAATGAAGAATATAATTGATGA_ATCAGAAGTTCGAATCAAATTACGAA	5	0	1	2	7	0	0	1	0	0	0	0	0	0	0
ATGAGAATTCGAAACGCTTTTTCGCG_ATCAGAAGTTCGAATCAAATTACGAA	96	27	33	9	24	1	3	6	8	13	2	5	0	0	0
GTGCCAAATCATAAGAGTCTTGACAA_ATCAGAAGTTCGAATCAAATTACGAA	1	1	0	0	5	0	0	0	0	2	0	0	0	0	0
CGGAAAACGCTTAAATCTATTAGGCG_ATCAGAAGTTCGAATCAAATTACGAA	13	8	2	0	0	0	0	0	0	0	0	0	0	2	0
TATATAACTGTTAAGACCCTTATGTC_ATCAGAAGTTCGAATCAAATTACGAA	1	0	0	0	0	0	0	0	0	0	0	0	0	0	0
AGCCTAATGCTTAAGATGGTTAACAC_ATCAGAAGTTCGAATCAAATTACGAA	1	5	6	0	4	0	1	1	0	0	0	0	0	0	0
AATCGAACTGGGAAGCAAGTTATAAT_ATCAGAAGTTCGAATCAAATTACGAA	34	7	10	10	6	0	0	1	0	0	0	4	0	0	0
TATCTAAACTATAAGTAACTTGTTAA_ATCAGAAGTTCGAATCAAATTACGAA	70	16	11	7	23	1	0	2	1	0	1	1	0	0	0
GCTTCAATAGGAAAGGTGGTTATTCG_ATCAGAAGTTCGAATCAAATTACGAA	77	17	16	15	23	3	10	10	10	13	4	10	6	0	5
TTTTGAAACTCGAAACTGCTTAACTC_ATCAGAAGTTCGAATCAAATTACGAA	3	0	0	0	0	0	0	0	0	0	0	0	0	0	0
GGGGGAAAGCGGAATGGGTTTGGGGT_ATCAGAAGTTCGAATCAAATTACGAA	21	2	5	3	2	1	3	5	2	9	0	1	0	0	0
CTATAAACATTCAATTTGCTTTTAAA_ATCAGAAGTTCGAATCAAATTACGAA	47	7	10	11	21	2	0	0	0	1	1	3	1	6	2
AATAAAACCACGAAGTGGTTTTGAAT_ATCAGAAGTTCGAATCAAATTACGAA	15	7	6	10	10	1	3	9	10	28	16	42	8	37	17
AGACAAAGCATAAAGTACTTTTATCG_ATCAGAAGTTCGAATCAAATTACGAA	26	7	1	6	13	0	0	1	0	0	1	0	0	0	0
GGCCTAACTCAAAAATGCGTTTGAAT_ATCAGAAGTTCGAATCAAATTACGAA	4	0	0	0	0	0	0	0	0	0	0	0	0	0	0
AACACAAATAACAACGGGTTTATAA_ATCAGAAGTTCGAATCAAATTACGAA	65	21	17	19	20	2	3	13	2	5	7	2	0	0	0
CAGAGAACACCTAATGATCTTTCATA_ATCAGAAGTTCGAATCAAATTACGAA	29	4	2	3	4	0	1	3	0	1	2	0	0	0	0
ACCTGAAATTTAAATACCTTTGATCT_ATCAGAAGTTCGAATCAAATTACGAA	116	22	14	10	21	0	1	3	3	9	0	0	0	0	0
CGACTAATGGTTAAGTAGTTTTCCTCG_ATCAGAAGTTCGAATCAAATTACGAA	86	19	15	18	15	2	1	5	7	6	8	6	0	0	0
GGATAAAAAATTAAACTCGTTTATGG_ATCAGAAGTTCGAATCAAATTACGAA	30	4	2	1	3	0	0	0	0	0	0	0	0	0	0
TCTTAAAGAACTAAACATATTTATTC_ATCAGAAGTTCGAATCAAATTACGAA	11	1	0	0	0	0	0	0	0	0	0	0	0	0	0
AGTTTAAACGACAAATATGCTTTACGT_ATCAGAAGTTCGAATCAAATTACGAA	112	32	31	16	17	7	2	5	0	7	0	2	0	0	0
GGTGCAATGCCAAAGGTACTTGTTGT_ATCAGAAGTTCGAATCAAATTACGAA	107	23	43	12	28	2	6	7	5	2	4	3	5	1	0
TGGATAAATTTATTTCGCTT_ATCAGAAGTTCGAATCAAATTACGAA	143	22	27	17	35	5	1	10	7	6	6	5	0	2	2
AGAGCAATGGGCAAGAATTTTACTAC_ATCAGAAGTTCGAATCAAATTACGAA	19	3	4	4	4	0	0	0	0	0	0	0	0	0	0
CCTCCAAGCTGTAAATTAATTGTGGT_ATCAGAAGTTCGAATCAAATTACGAA	61	29	18	7	24	3	1	3	0	2	1	4	1	0	1
TACACAAAAAATAAATAGCTTTAGAC_ATCAGAAGTTCGAATCAAATTACGAA	49	22	12	10	17	0	1	2	1	1	0	1	0	0	0
CCATCAAGTCGAAAAGCGCTTACCAA_ATCAGAAGTTCGAATCAAATTACGAA	11	11	3	4	2	2	2	3	1	7	2	1	0	3	0
ATTATAAAGACAAACGAGCTTATGAT_ATCAGAAGTTCGAATCAAATTACGAA	5	3	2	0	0	1	0	0	0	0	0	0	0	0	0
AAGCAAATATTTAAAACACTTGACCG_ATCAGAAGTTCGAATCAAATTACGAA	86	27	9	11	10	1	0	1	1	4	1	5	1	1	1
GGGAGAAACTGGAAACATTTTCACAG_ATCAGAAGTTCGAATCAAATTACGAA	205	58	48	32	68	4	8	11	10	13	7	22	3	0	1
CCTTTAAATATCATTGTTTT_ATCAGAAGTTCGAATCAAATTACGAA	14	1	4	2	4	0	0	0	0	0	0	0	0	0	0
TAATCAAAAAATAAAGGTGTTTCGGC_ATCAGAAGTTCGAATCAAATTACGAA	18	2	2	3	0	0	1	0	0	0	1	0	0	0	0
TCATGAAGAATCAAGCCCCTTTTAAG_ATCAGAAGTTCGAATCAAATTACGAA	35	6	13	4	6	0	0	2	1	2	0	1	0	0	0
AAGACAAGTATGAAAACTGTTCACAC_ATCAGAAGTTCGAATCAAATTACGAA	22	3	1	1	2	1	0	0	0	0	0	0	0	0	0
CTATTAAAGCTTAAGTACGTTAGCTT_ATCAGAAGTTCGAATCAAATTACGAA	12	2	9	3	5	3	1	0	0	0	0	7	1	0	0
AAAGTAAATCTTAATTTCTTTTGTAA_ATCAGAAGTTCGAATCAAATTACGAA	25	1	0	1	0	0	0	0	0	0	0	0	0	0	0
CAGATAACCTGGAATACAATTGTGTG_ATCAGAAGTTCGAATCAAATTACGAA	1	0	0	1	0	0	0	0	0	0	0	0	0	0	0
GTGCGAATCCGGAAATGGATTACACA_ATCAGAAGTTCGAATCAAATTACGAA	12	10	7	5	6	2	0	0	0	0	0	0	0	0	0
ACGAAAACTTAGAAAGCGATTAACTG_ATCAGAAGTTCGAATCAAATTACGAA	165	39	28	12	33	2	2	6	7	3	3	5	1	1	0
ATTACAATAAGCAATATGGTTTTGTT_ATCAGAAGTTCGAATCAAATTACGAA	26	2	0	0	0	0	0	0	0	0	0	0	0	0	0
GACACAAGATTTAATATTTTTTCATG_ATCAGAAGTTCGAATCAAATTACGAA	44	21	8	12	17	0	1	17	9	14	16	61	4	32	14
CCTCAAAGATGGAAAGCTTTTACGGG_ATCAGAAGTTCGAATCAAATTACGAA	1	0	0	0	0	0	0	0	0	0	0	0	0	0	0
GGGACAAGAAGTAAGCAGGTTGTTTT_ATCAGAAGTTCGAATCAAATTACGAA	19	2	3	0	0	0	0	0	0	0	0	0	0	0	0
GGGTTAAGAACCAATTGTCTTCTGCG_ATCAGAAGTTCGAATCAAATTACGAA	53	10	12	7	8	0	0	1	4	1	1	1	2	0	0
GCGATAAAATTAAAACGCTTTTACGG_ATCAGAAGTTCGAATCAAATTACGAA	12	1	3	0	1	1	0	1	0	0	0	1	0	0	0
AACACAAATTTTAACCGGCTTGACGC_ATCAGAAGTTCGAATCAAATTACGAA	152	73	61	24	71	13	16	11	10	10	8	13	3	0	0
TCCAAAATTCAGAAAAGGGTTCTCAA_ATCAGAAGTTCGAATCAAATTACGAA	32	15	10	14	19	1	4	11	10	19	14	41	10	16	23
ACGTTAATCATCAAAAATATTACTCC_ATCAGAAGTTCGAATCAAATTACGAA	178	37	20	6	10	2	1	5	2	4	2	1	0	0	0
TACCAAATTGGTAATACTTTTAATGA_ATCAGAAGTTCGAATCAAATTACGAA	14	1	0	1	3	1	0	0	0	0	0	0	0	0	0
AAACAAAGTGAGAATATGATTATATA_ATCAGAAGTTCGAATCAAATTACGAA	17	1	0	2	0	0	0	1	0	0	0	0	0	1	0
TCCTTAATCGTGAACCCAGTTTGAAA_ATCAGAAGTTCGAATCAAATTACGAA	53	32	16	13	17	5	4	9	3	6	3	3	0	1	0
GGTGGAAAACGGAACTTCGTTCTCCA_ATCAGAAGTTCGAATCAAATTACGAA	41	7	18	4	4	4	0	0	1	0	0	0	0	0	0
TACTTAAGTCTCAACCGGCTTTCTGA_ATCAGAAGTTCGAATCAAATTACGAA	24	2	1	0	1	1	0	0	0	0	0	0	0	0	0
ATATCAACACCGAAACGTGTTTCATA_ATCAGAAGTTCGAATCAAATTACGAA	75	10	20	6	22	2	4	4	3	2	2	1	5	1	0
TCCGTAATTTGGAAAAGCCTTCAGAC_ATCAGAAGTTCGAATCAAATTACGAA	10	2	2	0	3	2	0	1	0	1	0	0	0	0	0
GCCACAATTTATAAATCAGTTAGGCG_ATCAGAAGTTCGAATCAAATTACGAA	42	15	6	2	8	0	0	1	0	0	0	0	0	0	0
GCATTAATTGCGAAAAATATTTTTAA_ATCAGAAGTTCGAATCAAATTACGAA	18	1	0	5	1	0	0	0	0	0	0	1	0	0	0
ATCGGTACCAATAAGTTTTTTAACAT_ATCAGAAGTTCGAATCAAATTACGAA	23	5	4	4	6	0	0	1	0	0	0	0	0	0	0
GTCGAAACACATTTGTCAA_ATCAGAAGTTCGAATCAAATTACGAA	73	24	12	4	10	2	3	2	4	2	1	5	1	2	0
ATAGAAAGGCAAAAATGGGTTGTTAG_ATCAGAAGTTCGAATCAAATTACGAA	2	1	3	0	2	0	1	0	1	0	1	4	1	0	0
TACACAACACAAAAGAATTTTACCGC_ATCAGAAGTTCGAATCAAATTACGAA	41	8	10	1	6	1	2	4	2	1	0	0	0	0	0
GGGCGAAGTGACAAAGAGGTTCGGGG_ATCAGAAGTTCGAATCAAATTACGAA	42	6	11	0	5	0	1	1	0	0	0	3	0	0	0
CCTGGAAGAGGAAAAGACCTTGTTGT_ATCAGAAGTTCGAATCAAATTACGAA	18	17	15	6	17	0	7	7	6	9	4	8	1	0	0
CTGGAAAGTGTGAAGGGGATTATTTG_ATCAGAAGTTCGAATCAAATTACGAA	31	5	2	4	12	1	1	0	0	3	0	1	0	0	0
TAGCCAAGCGTTAACTACGTTGACGT_ATCAGAAGTTCGAATCAAATTACGAA	84	26	29	10	10	0	5	1	0	9	0	2	2	1	3
CTATGAACGAGGAAAACTATTAGCCT_ATCAGAAGTTCGAATCAAATTACGAA	57	18	8	7	1	0	0	0	0	0	0	0	0	0	0
CAGCAAATGCGTAACGTATTTCAAGG_ATCAGAAGTTCGAATCAAATTACGAA	26	12	11	11	17	5	4	5	3	1	5	1	0	1	0
GATTCAAATGTAAACGTGATTGGGAG_ATCAGAAGTTCGAATCAAATTACGAA	183	79	76	26	41	5	10	20	19	11	14	17	9	1	0
TGCCCAATGTTTAATAGTATTAAGAT_ATCAGAAGTTCGAATCAAATTACGAA	30	2	1	0	0	0	0	0	0	0	0	0	0	1	0
TGTGAAAGGTCGAACGCCTTGTGCA_ATCAGAAGTTCGAATCAAATTACGAA	48	11	20	3	16	1	1	1	3	8	1	0	0	0	0
TTTGTAATTTGAAATAGTTTTGCGTG_ATCAGAAGTTCGAATCAAATTACGAA	9	1	0	1	1	0	1	0	0	0	0	0	0	0	0
ATCTAAAGCCCAAATTAAATTGTCAG_ATCAGAAGTTCGAATCAAATTACGAA	41	2	8	0	1	0	0	0	0	0	0	0	0	0	0
CCACAAATATCTAAACTGGTTTCTGG_ATCAGAAGTTCGAATCAAATTACGAA	23	8	1	3	2	0	1	3	1	0	0	0	0	0	0
GGCAGAAACTGTAACGGCTTTCGGAA_ATCAGAAGTTCGAATCAAATTACGAA	67	17	18	15	12	1	0	3	7	4	1	2	1	0	0
GTATAAATTACTAGAATATTTGTCA_ATCAGAAGTTCGAATCAAATTACGAA	24	3	1	0	5	0	0	0	0	0	0	0	0	0	0
GCTCAAACGAGCAATGAGGTTAATAC_ATCAGAAGTTCGAATCAAATTACGAA	50	6	5	4	9	0	1	1	0	0	0	0	0	0	0
CGCTAAAACATTAATCTCTTTAAATG_ATCAGAAGTTCGAATCAAATTACGAA	12	0	2	2	0	0	0	0	0	0	0	0	0	0	0
TTGAGAACTATCAAGGGAATTTTTTC_ATCAGAAGTTCGAATCAAATTACGAA	60	25	12	19	24	1	1	4	4	10	5	3	0	1	5
CAAGAAATAGGGAACCTGCTTAAAGG_ATCAGAAGTTCGAATCAAATTACGAA	43	10	13	1	6	0	0	0	0	0	0	0	0	0	0
TCGGTAAACCATAAATTCCTTCTGTG_ATCAGAAGTTCGAATCAAATTACGAA	4	1	0	0	1	0	0	0	0	0	0	0	0	0	0
GTAATAACACCAAAAATTATTATAAG_ATCAGAAGTTCGAATCAAATTACGAA	7	0	0	2	0	0	0	0	0	0	0	1	0	0	0
GACGGAACAAATAAGATAATTTGGAG_ATCAGAAGTTCGAATCAAATTACGAA	33	3	5	0	3	1	1	0	0	3	0	1	0	0	0
AGGATAATATGCAATTGGATTTCTAA_ATCAGAAGTTCGAATCAAATTACGAA	12	4	0	1	3	0	0	0	0	0	0	0	0	0	0
AATCCAACGGAAAAGGCAATTTGTTC_ATCAGAAGTTCGAATCAAATTACGAA	69	10	3	1	6	0	1	2	0	0	0	0	0	0	0
TTATCAAATGAGAAATGTGTTCGCGA_ATCAGAAGTTCGAATCAAATTACGAA	23	1	6	1	0	0	0	0	0	0	0	0	0	0	0
ACGCAAACCCATAATGGTTTTCGACT_ATCAGAAGTTCGAATCAAATTACGAA	50	8	8	3	8	0	0	0	2	1	3	0	0	0	0
CGCCAAAGAGTGAACACATTTGTTAT_ATCAGAAGTTCGAATCAAATTACGAA	10	2	5	0	1	0	1	0	0	0	0	0	0	0	0
CTATGAACGGAGAATGGTATTAACAC_ATCAGAAGTTCGAATCAAATTACGAA	146	58	56	20	37	9	10	9	4	16	9	17	2	2	0
ACTCGAATTCCGAACATTTTTGAAAG_ATCAGAAGTTCGAATCAAATTACGAA	33	3	8	5	3	1	1	3	0	2	1	0	0	0	0
TTTAAAAAACTTAACTGAATTTCATG_ATCAGAAGTTCGAATCAAATTACGAA	101	25	19	13	17	2	1	2	3	5	2	3	0	1	0
AAATGAATCTATAAATAATTTTTACG_ATCAGAAGTTCGAATCAAATTACGAA	3	0	0	0	0	0	0	0	0	0	0	0	0	0	0
TGATAAAATCGGAATCAGGTTATGTC_ATCAGAAGTTCGAATCAAATTACGAA	21	3	3	2	3	0	0	0	0	0	0	0	0	0	0
ATGAGAATACTCAACGTCGTTTTTCA_ATCAGAAGTTCGAATCAAATTACGAA	48	13	9	14	10	1	2	0	0	0	0	2	0	0	0
CCGAGAACAGGGAAGAGCGTTTTGTA_ATCAGAAGTTCGAATCAAATTACGAA	27	1	6	0	1	0	1	3	1	4	0	3	0	1	0
TATTCAACAGGCAAGACTTTTTTCAG_ATCAGAAGTTCGAATCAAATTACGAA	113	36	32	10	20	1	5	5	4	6	4	2	0	0	0
CTTTAAATACTTAACTGACTTGCACA_ATCAGAAGTTCGAATCAAATTACGAA	56	10	5	6	13	3	1	3	1	1	0	0	0	0	0
GACGGATCCGATATCGGTACCTTGGGTG_ATCAGAAGTTCGAATCAAATTACGAA	2	0	0	0	0	0	0	0	0	0	0	0	0	0	0
AACAAAATTATTAAGTGGATTTTACC_ATCAGAAGTTCGAATCAAATTACGAA	2	1	1	0	0	0	0	0	0	0	0	0	0	0	0
CATTTAAGTACCAAAGGCTTTTATAC_ATCAGAAGTTCGAATCAAATTACGAA	5	4	2	0	0	0	0	0	0	0	0	0	0	0	0
ACCGTAACCATGAATGGCTTTAATCA_ATCAGAAGTTCGAATCAAATTACGAA	1	2	0	0	0	0	0	0	0	0	0	0	0	0	0
TCGCTAAGACTTAATTTGGTTGTTCT_ATCAGAAGTTCGAATCAAATTACGAA	20	0	0	0	0	0	0	0	0	0	0	0	0	0	0
CTTTAAACGTTAGGCTTTCCTG_ATCAGAAGTTCGAATCAAATTACGAA	26	4	0	1	1	0	0	0	0	0	0	0	0	0	0
ATTTGAAACGCAAATCTGTTTCACAT_ATCAGAAGTTCGAATCAAATTACGAA	194	35	13	16	19	0	2	6	6	5	4	3	3	1	0
AAACCAAAGGGCAAATAAATTGGTAA_ATCAGAAGTTCGAATCAAATTACGAA	183	41	30	24	27	3	2	5	0	5	1	3	1	0	1
TAAGGAATACCAAAGAATGTTTAAGT_ATCAGAAGTTCGAATCAAATTACGAA	79	7	8	10	7	0	0	0	0	3	0	0	0	0	0
AAGTTAAAACTAAAACTTATTCTCCA_ATCAGAAGTTCGAATCAAATTACGAA	95	12	14	13	23	1	3	3	1	0	2	1	4	1	0
GTATTAATCCGTAAATTTGTTGTATT_ATCAGAAGTTCGAATCAAATTACGAA	42	10	2	2	6	2	0	1	0	0	0	1	0	2	0
ATCACAAAAGAAAATATTTTTGGTTA_ATCAGAAGTTCGAATCAAATTACGAA	33	3	3	3	3	0	0	1	0	3	1	0	1	0	0
ATATGAATTACAAAACATCTTGGGGG_ATCAGAAGTTCGAATCAAATTACGAA	14	6	3	1	10	0	0	2	0	5	0	0	0	0	0
AAAATAATGTGAAATTGTTTTGCCCA_ATCAGAAGTTCGAATCAAATTACGAA	2	0	0	1	1	0	0	0	0	0	0	0	0	0	0
AATGTAATTAGCAATCCATTTCGTGT_ATCAGAAGTTCGAATCAAATTACGAA	129	35	27	11	20	3	4	5	9	1	0	3	1	0	0
TCTGAAACATTAAATCGCGTTCTTCA_ATCAGAAGTTCGAATCAAATTACGAA	74	15	17	12	12	5	5	5	4	2	7	8	6	2	3
TTAAAAAAGTATAATGGATTTCTCAT_ATCAGAAGTTCGAATCAAATTACGAA	29	5	2	1	5	0	1	0	0	1	1	0	0	0	0
CGATGAACATTAAAAACGCTTGTTAA_ATCAGAAGTTCGAATCAAATTACGAA	65	21	20	14	25	0	3	0	2	2	0	7	0	1	2
TCTTTAAATTGCAATGTGGTTCATTA_ATCAGAAGTTCGAATCAAATTACGAA	14	2	0	2	2	0	1	1	0	0	0	1	0	0	0
AAATGAATCGGCAATATCTTTTTAGG_ATCAGAAGTTCGAATCAAATTACGAA	78	12	7	16	15	2	1	1	1	1	0	0	0	0	0
CTTTGAAATCGGAACGCTTTTACTGA_ATCAGAAGTTCGAATCAAATTACGAA	15	7	4	2	6	0	0	0	0	0	0	0	0	0	0
GATAGAATCGCGAAAGAGGTTGCGTC_ATCAGAAGTTCGAATCAAATTACGAA	21	7	8	5	9	1	2	2	2	1	0	1	0	0	0
GTACAAACAGGGAAGTGCCTTATGGG_ATCAGAAGTTCGAATCAAATTACGAA	84	19	33	13	10	3	3	5	12	6	0	1	5	0	0
AATTGAATCTTCAAAACTCTTTAACC_ATCAGAAGTTCGAATCAAATTACGAA	15	2	8	1	0	0	0	0	0	0	0	0	0	0	0
AGATTAATCAGGAAATTACTTTACGG_ATCAGAAGTTCGAATCAAATTACGAA	31	13	12	7	9	0	0	0	0	0	0	0	0	0	0
TATATAAATAGCAAGCAATTTTTGTG_ATCAGAAGTTCGAATCAAATTACGAA	216	58	46	22	50	3	7	10	5	6	6	6	1	2	3
TGACAAAGTGGTAAAATGATTCGGGA_ATCAGAAGTTCGAATCAAATTACGAA	21	5	7	3	3	2	0	3	4	5	0	4	2	1	0
TGCCGAACATAAAACATATTTAGTGA_ATCAGAAGTTCGAATCAAATTACGAA	20	9	4	11	11	1	2	4	4	15	5	15	3	2	1
ATGGCAAGGATTAAAGGGGTTAATCC_ATCAGAAGTTCGAATCAAATTACGAA	18	11	14	3	17	0	1	0	2	1	0	0	0	0	0
CGTATAAAGAGAAAGGGACTTACAGC_ATCAGAAGTTCGAATCAAATTACGAA	61	25	27	29	70	13	27	73	110	184	124	248	93	111	101
AGGGCAAGGGTGAAGATGCTTCCGGC_ATCAGAAGTTCGAATCAAATTACGAA	5	4	7	0	1	0	0	0	0	0	0	0	0	0	0
ACATAAAACTGCAACCCTTTTGCGAG_ATCAGAAGTTCGAATCAAATTACGAA	20	3	4	2	3	0	0	0	0	0	0	0	0	0	0
AATGTAATTGAAAAAAGACTTGGTGT_ATCAGAAGTTCGAATCAAATTACGAA	22	4	4	1	1	0	0	1	3	0	1	3	0	0	2
CACGAAAGATGGAAGCTGCTTGTGCA_ATCAGAAGTTCGAATCAAATTACGAA	203	76	54	34	31	5	8	4	4	6	3	3	4	2	0
GAGGAAACCCATAAACCAATTACGCT_ATCAGAAGTTCGAATCAAATTACGAA	28	5	3	1	7	2	3	1	5	19	6	17	4	12	18
CAAGTAACATATAAGACGTTTGCGTT_ATCAGAAGTTCGAATCAAATTACGAA	179	56	62	29	48	4	8	11	4	10	4	3	2	2	1
GCCACAACTGCGAACATGGTTCAGGT_ATCAGAAGTTCGAATCAAATTACGAA	51	15	24	10	9	1	5	0	4	8	1	3	0	0	0
ACAGAAATTGCTAAAGCACTTCAGCT_ATCAGAAGTTCGAATCAAATTACGAA	5	14	2	10	2	0	0	0	0	0	0	0	0	0	0
AATTGAATTTCCAAGTTGCTTACTGA_ATCAGAAGTTCGAATCAAATTACGAA	2	1	6	2	1	0	0	0	0	0	0	0	0	0	0
ATGATAAGTAGGAACATCCTTGGAAG_ATCAGAAGTTCGAATCAAATTACGAA	19	6	2	1	4	0	2	0	0	1	0	1	0	0	0
TTTAAAATACCAAAGTAGATTCAGAG_ATCAGAAGTTCGAATCAAATTACGAA	61	20	8	10	15	0	2	1	0	3	0	0	0	0	0
GCGGGAAACGTCAAGACATTTCGAGG_ATCAGAAGTTCGAATCAAATTACGAA	20	2	1	1	4	0	0	0	0	3	1	0	0	0	0
TTATAAATATCGAACGGCGTTGATGG_ATCAGAAGTTCGAATCAAATTACGAA	20	5	4	5	4	2	0	1	1	0	0	0	0	0	0
AGAAAAACTGATAACACTTTTACGAG_ATCAGAAGTTCGAATCAAATTACGAA	40	7	3	6	4	0	1	2	0	1	1	0	0	0	0
CAATAAAGACTAAACACTTTTCCTCG_ATCAGAAGTTCGAATCAAATTACGAA	13	3	5	0	0	0	0	0	0	0	0	0	0	0	0
GCAACAATAGTGAAGATTATTTCGTG_ATCAGAAGTTCGAATCAAATTACGAA	16	3	4	1	1	0	0	0	0	0	0	0	0	0	0
GATGAAACAGAGAAATGGTTTGGGAG_ATCAGAAGTTCGAATCAAATTACGAA	8	0	1	0	0	1	1	1	0	0	0	0	0	0	0
AAACTAACTCATAAAGATTTTGGCGC_ATCAGAAGTTCGAATCAAATTACGAA	21	8	7	4	1	1	1	0	0	0	0	0	0	0	0
TCGAGAAGGTATAACTTGCTTGAATC_ATCAGAAGTTCGAATCAAATTACGAA	173	21	31	14	40	3	10	4	5	7	0	5	1	0	2
TAACCAAACCTTAAGTGATTTTTATC_ATCAGAAGTTCGAATCAAATTACGAA	183	66	56	79	137	32	62	183	322	579	364	748	256	434	372
ACCGTAACATGTAATTTTGTTTGAGC_ATCAGAAGTTCGAATCAAATTACGAA	149	29	41	16	13	7	14	5	11	9	1	0	1	0	0
AAGTCAACGGTTAAATTCCTTTAAAA_ATCAGAAGTTCGAATCAAATTACGAA	12	1	0	1	6	0	0	0	0	0	1	0	0	0	0
GAAGCAAGTTTGAACAGAGTTGGAGG_ATCAGAAGTTCGAATCAAATTACGAA	23	0	2	0	0	0	0	0	0	0	0	0	0	0	0
GATTTAAAAGGAAAGCCCCTTCCGCA_ATCAGAAGTTCGAATCAAATTACGAA	55	15	12	17	28	4	3	0	1	0	2	2	1	1	0
ATTAAAACTAACAATGACTTTAGTCG_ATCAGAAGTTCGAATCAAATTACGAA	107	44	33	14	19	2	5	1	4	0	0	0	1	0	0
CGCGTAAAGACAAAAGGGGTTGGGGC_ATCAGAAGTTCGAATCAAATTACGAA	17	1	4	3	5	1	2	1	0	2	3	9	0	0	0
TTGTAAATACGGAAGGCGTTTGGGTG_ATCAGAAGTTCGAATCAAATTACGAA	5	2	0	1	0	0	0	0	0	0	0	0	0	0	0
GAGATAACACGAAATCTCGTTTGGCG_ATCAGAAGTTCGAATCAAATTACGAA	21	2	2	3	3	0	2	0	4	4	0	1	0	0	0
TTTACAAATGTCAACGGACTTATTTT_ATCAGAAGTTCGAATCAAATTACGAA	20	3	1	5	10	2	2	3	1	0	2	0	1	0	0
TCCCAAATCTTGAACGTGATTAGGAT_ATCAGAAGTTCGAATCAAATTACGAA	54	16	11	7	16	2	2	5	2	7	0	2	0	0	0
ATACGAAACTATAAACCAGTTCGAAT_ATCAGAAGTTCGAATCAAATTACGAA	23	2	1	0	2	0	0	0	0	0	0	0	0	0	0
GATCTAATTGACAAGTAAATTTTTTT_ATCAGAAGTTCGAATCAAATTACGAA	58	4	0	1	0	0	0	0	0	0	0	2	0	0	0
AGGCTAATCGTGAAGAAGATTAAGAC_ATCAGAAGTTCGAATCAAATTACGAA	18	11	2	9	10	1	1	2	2	1	1	0	0	0	0
TACACAATATAGAAAAGCATTAGATA_ATCAGAAGTTCGAATCAAATTACGAA	2	0	0	3	7	0	2	23	9	25	13	32	9	18	13
GTTTTAACGGATAAAAGCGTTGGTGG_ATCAGAAGTTCGAATCAAATTACGAA	34	8	4	4	7	2	0	0	0	0	0	1	0	0	0
AGCTAAACCCTGAAAACTATTCATAA_ATCAGAAGTTCGAATCAAATTACGAA	71	10	1	5	10	2	0	2	1	1	0	1	0	0	0
ATACCAAACTGAAAGATGCTTAGCAC_ATCAGAAGTTCGAATCAAATTACGAA	12	2	4	0	0	1	4	1	0	0	1	0	0	0	0
ACGCAAATCTTAAAGCCGGTTAAGTT_ATCAGAAGTTCGAATCAAATTACGAA	18	10	3	3	3	0	1	0	0	0	1	0	2	0	0
CGGAGAATATGTAACATTGTTTCGTG_ATCAGAAGTTCGAATCAAATTACGAA	2	0	0	0	0	0	0	0	0	0	0	0	0	0	0
ATACAAATTCAAAACTTATTTTGGAG_ATCAGAAGTTCGAATCAAATTACGAA	4	2	2	2	4	2	3	5	8	21	9	44	9	12	8
AGCCGAACTTGTAATTAGATTCAAAG_ATCAGAAGTTCGAATCAAATTACGAA	1	0	2	0	0	1	0	1	1	0	0	1	0	0	0
ATCAAAAAATTTAAGGTGCTTGCGAC_ATCAGAAGTTCGAATCAAATTACGAA	46	10	5	8	8	0	2	2	2	1	1	2	0	0	0
ATGGGAATAATCAATATCCTTGAAAG_ATCAGAAGTTCGAATCAAATTACGAA	3	1	0	0	0	0	0	0	0	0	0	0	0	0	0
CTATTAAATGTCAAAAAAATTTTTTA_ATCAGAAGTTCGAATCAAATTACGAA	1	0	0	0	0	0	0	0	0	0	0	0	0	0	0
TCAATAATAGGCAAAATTATTTGTAA_ATCAGAAGTTCGAATCAAATTACGAA	45	5	2	4	0	0	0	0	0	0	0	0	0	0	0
ACTAAAATATTTAATAGATTTCGGGG_ATCAGAAGTTCGAATCAAATTACGAA	29	2	2	1	2	0	0	0	0	0	0	0	1	0	0
TTACTAAGTTGTAAAGATTTTATATG_ATCAGAAGTTCGAATCAAATTACGAA	44	9	4	7	12	0	0	0	0	0	1	0	0	0	0
CGGTCAAACCCTAACACCGTTTTTCG_ATCAGAAGTTCGAATCAAATTACGAA	74	10	10	10	17	2	2	2	5	8	4	3	0	0	0
TCCCTAAATCGTAAGTACATTAGCAA_ATCAGAAGTTCGAATCAAATTACGAA	25	4	2	0	6	0	1	1	0	0	0	0	0	0	0
ATTCTAATGGCCAAAGGTATTCTCTT_ATCAGAAGTTCGAATCAAATTACGAA	35	7	14	6	1	0	0	1	0	0	0	0	0	0	0
AATCCAAAATTAAAACAACTTGCGCA_ATCAGAAGTTCGAATCAAATTACGAA	50	13	16	3	7	2	3	2	1	1	4	0	1	0	0
TAAACAAAATAGAAAGTCGTTCAGTA_ATCAGAAGTTCGAATCAAATTACGAA	99	16	19	22	46	2	5	19	42	60	44	104	22	55	29
TGTATAAAAGGCAAGAGGATTTAGAG_ATCAGAAGTTCGAATCAAATTACGAA	72	10	6	2	5	0	1	3	2	4	2	5	0	0	1
GACTCAATCTTGAACTAGTTGATTG_ATCAGAAGTTCGAATCAAATTACGAA	26	0	1	1	1	0	0	1	0	0	0	0	0	0	0
CTCATAATTTTTAACATATTTAACTC_ATCAGAAGTTCGAATCAAATTACGAA	3	0	0	1	1	0	0	1	0	0	2	11	0	3	0
GGCTCAAAACATAAGCTTTTCACAA_ATCAGAAGTTCGAATCAAATTACGAA	3	1	3	0	0	0	0	0	0	0	0	0	0	0	0
TAGTCAACAATTAAAGTCCTTAGGAA_ATCAGAAGTTCGAATCAAATTACGAA	27	1	1	2	0	0	1	3	1	1	2	0	0	0	0
GCGACAAGATCGAAGAGCGTTGAAGA_ATCAGAAGTTCGAATCAAATTACGAA	33	4	0	3	8	0	2	2	5	5	3	3	1	2	0
CCTACAACAGGAAAATATTTTTGAAC_ATCAGAAGTTCGAATCAAATTACGAA	76	18	25	13	27	0	2	2	3	4	2	1	0	1	1
TCCTGAATCAACAACTGCGTTTGCAC_ATCAGAAGTTCGAATCAAATTACGAA	52	13	7	5	6	1	0	0	0	0	1	0	0	1	0
ACTGAAATATAAAATGATTTTTAGAG_ATCAGAAGTTCGAATCAAATTACGAA	12	13	0	0	2	0	0	1	0	0	0	0	0	0	0
ATAAAAATCGCCAATATTTTTAGGTT_ATCAGAAGTTCGAATCAAATTACGAA	1	0	0	0	0	0	0	0	0	0	0	0	0	0	0
TGCGCAAACTGGAACGAGGTTGGTCC_ATCAGAAGTTCGAATCAAATTACGAA	86	19	10	6	8	1	1	0	0	4	0	0	0	0	0
ACGCCAACACTCAACACACTTCTTCA_ATCAGAAGTTCGAATCAAATTACGAA	52	11	12	9	10	2	2	3	9	4	3	4	0	3	0
AGTCAAATCCATAAAATTATTTATGA_ATCAGAAGTTCGAATCAAATTACGAA	22	2	0	0	2	0	0	0	0	0	0	1	0	0	0
TCTTGAATGAGCAACTGGATTATATG_ATCAGAAGTTCGAATCAAATTACGAA	39	3	3	3	2	0	0	0	0	0	0	0	1	0	0
TCAATAAGCACAAACTGATTTCCTGA_ATCAGAAGTTCGAATCAAATTACGAA	40	5	6	2	6	0	4	3	4	6	4	2	0	0	0
CGTGAAATTAACAACGATTTTCAACT_ATCAGAAGTTCGAATCAAATTACGAA	66	11	10	3	2	1	1	2	0	3	1	0	0	0	0
TCTGAAATGTGGAAATTTATTTGTAG_ATCAGAAGTTCGAATCAAATTACGAA	30	7	4	0	4	0	0	0	0	0	0	0	0	0	0
TTTCAAAGTATTAACGTATTTACAAT_ATCAGAAGTTCGAATCAAATTACGAA	33	7	5	4	7	0	0	1	1	0	1	2	0	1	1
CATGCAACGGCAAAGGTTCTTTAGTT_ATCAGAAGTTCGAATCAAATTACGAA	37	11	8	2	0	0	0	0	0	4	0	2	0	0	0
AATCTAAACAATAACTATATTGCTTC_ATCAGAAGTTCGAATCAAATTACGAA	66	27	19	12	16	1	1	4	2	4	2	0	0	2	1
TACGAAATTTAAAATGCTATTTGATG_ATCAGAAGTTCGAATCAAATTACGAA	90	18	15	16	20	7	5	6	4	8	5	3	1	0	0
CACAAAATGTTTAAGGAGCTTTGTGA_ATCAGAAGTTCGAATCAAATTACGAA	27	10	6	2	5	0	0	0	0	0	0	0	0	0	0
AAATCAAATCATAAAGTAATTGATAC_ATCAGAAGTTCGAATCAAATTACGAA	131	42	26	14	16	4	1	9	1	5	1	0	0	3	0
GTACCAACTATGAAAATTTTTCTTCT_ATCAGAAGTTCGAATCAAATTACGAA	14	0	3	1	4	0	0	2	0	0	0	0	0	0	0
CTAACAAGTCACAACCTACTTCTTAT_ATCAGAAGTTCGAATCAAATTACGAA	22	3	1	1	0	0	0	0	0	0	0	0	0	0	0
ACCATAAATTTAAACATGTTTAAGGC_ATCAGAAGTTCGAATCAAATTACGAA	104	17	16	10	22	2	5	4	3	1	2	0	1	0	0
AAAAGAAGGCCGAATCGAGTTGGAGT_ATCAGAAGTTCGAATCAAATTACGAA	104	12	16	8	24	0	4	4	4	2	1	0	1	0	0
CACCTAAATATGAATCTTTTTCTATT_ATCAGAAGTTCGAATCAAATTACGAA	8	0	0	0	0	0	0	0	0	0	0	0	0	0	0
AAGTAAACAGTAAATACAGTTAGCCT_ATCAGAAGTTCGAATCAAATTACGAA	156	43	46	31	39	5	5	4	5	6	2	4	2	0	0
TTGATAACTCGTAATCCATTTCATGT_ATCAGAAGTTCGAATCAAATTACGAA	328	67	54	25	63	4	11	19	10	14	6	7	1	1	0
AGGCAAAGTGGGAAGGGAGTTGGACT_ATCAGAAGTTCGAATCAAATTACGAA	126	27	45	14	24	1	6	6	2	7	7	4	2	0	0
GTTAGAATATTCAATGCGTTTGAGGT_ATCAGAAGTTCGAATCAAATTACGAA	80	5	14	3	10	1	1	2	2	5	3	3	0	4	0
GGCCAAAGACGCAATGGCCTTTTAGC_ATCAGAAGTTCGAATCAAATTACGAA	27	8	13	10	12	2	0	3	2	0	1	0	0	0	0
ATGCAAAGTGGTAATACAGTTCAAAG_ATCAGAAGTTCGAATCAAATTACGAA	123	37	23	14	19	2	2	3	5	2	3	8	0	0	0
CTGGTAAGATCCAAGTTCGTTTATAT_ATCAGAAGTTCGAATCAAATTACGAA	22	2	2	0	5	2	0	0	3	0	0	5	1	0	1
CGCTCAATCTGCAAGTAAGTTAGATG_ATCAGAAGTTCGAATCAAATTACGAA	70	20	11	5	9	0	1	3	1	3	0	0	0	0	0
AAAGTAACGTATAATGGCCTTTTTCA_ATCAGAAGTTCGAATCAAATTACGAA	17	5	6	3	7	1	0	4	1	1	0	2	0	0	0
CCCCTAATAATAAATGAGGTTGGTTG_ATCAGAAGTTCGAATCAAATTACGAA	72	14	22	13	24	1	0	6	2	0	1	3	0	0	0
TTTGAAAATTCCAATACTTTTGTTTT_ATCAGAAGTTCGAATCAAATTACGAA	30	3	1	5	2	0	0	2	1	0	0	0	0	0	0
TGGTCAACAGAAAAAATACTTAGTAA_ATCAGAAGTTCGAATCAAATTACGAA	21	6	1	0	2	0	0	0	0	0	0	0	0	0	0
TTTCCAAGATGCAATCTGTTTATACT_ATCAGAAGTTCGAATCAAATTACGAA	13	1	0	1	0	0	1	0	0	0	0	0	0	0	0
CAGATAACTCTAAAGGATCTTATTAA_ATCAGAAGTTCGAATCAAATTACGAA	36	11	5	9	14	0	0	6	1	0	0	1	0	0	0
ACCCAAATATATAAATCGGTTTAGAG_ATCAGAAGTTCGAATCAAATTACGAA	91	15	14	4	11	1	1	5	3	1	2	3	0	0	0
CAAAGAACAGAGAAAGATGTTTCGCT_ATCAGAAGTTCGAATCAAATTACGAA	5	0	0	0	0	0	0	0	0	0	0	0	0	0	0
TCACCAAATTACAAATACCTTAAACG_ATCAGAAGTTCGAATCAAATTACGAA	103	45	29	21	31	3	7	5	1	8	2	1	0	0	0
CGTATAATACAAAATATTCTTTTTTG_ATCAGAAGTTCGAATCAAATTACGAA	11	1	0	0	1	0	0	0	0	0	0	0	0	0	0
GCTTAAAAGGACAATTGCCTTTTTGG_ATCAGAAGTTCGAATCAAATTACGAA	58	14	4	3	4	1	1	1	0	2	2	3	0	2	6
GATTAAAACGAGAAACTAATTAGTCT_ATCAGAAGTTCGAATCAAATTACGAA	65	5	14	6	17	0	1	2	1	1	1	1	0	0	0
CCATAAATACTCAATCATGTTTCTTT_ATCAGAAGTTCGAATCAAATTACGAA	55	9	13	7	7	0	0	6	0	1	0	0	0	0	0
TCATGAACCAAAAAGGTCATTCTGAG_ATCAGAAGTTCGAATCAAATTACGAA	3	0	1	0	0	0	0	0	0	0	0	0	0	0	0
TAAATAAAATTAAATTTTGTTCTTGT_ATCAGAAGTTCGAATCAAATTACGAA	2	0	0	0	0	0	0	0	0	0	0	0	0	0	0
AGCTAAATTGTGAAGTTGTTTCGTGT_ATCAGAAGTTCGAATCAAATTACGAA	30	9	5	3	6	1	2	3	1	2	4	3	0	0	0
TTCGGAACCCTGAAATTATTTTGAGT_ATCAGAAGTTCGAATCAAATTACGAA	128	32	24	23	37	0	1	5	2	4	3	7	0	1	0
AAATCAAGTGATAAACCGGTTATGCT_ATCAGAAGTTCGAATCAAATTACGAA	52	18	21	5	16	2	0	1	0	2	0	2	2	0	0
CTGACAATAGTAAAGGTAATTTTCAT_ATCAGAAGTTCGAATCAAATTACGAA	45	10	12	7	9	1	0	6	2	1	0	6	0	1	1
ACACTAATATAAAAACGAGTTGTGGA_ATCAGAAGTTCGAATCAAATTACGAA	140	34	36	15	30	3	6	6	3	2	4	5	1	6	0
AGATAAACATGTAAGGGAGTTGCTGA_ATCAGAAGTTCGAATCAAATTACGAA	25	1	4	0	0	0	0	0	0	0	0	0	0	0	0
TTGTTAAACTGGAAGTATGTTTCGAT_ATCAGAAGTTCGAATCAAATTACGAA	82	28	17	17	25	1	2	4	3	3	0	0	0	0	0
TCGTCAAGCGGCAAGGTACTTTAGGC_ATCAGAAGTTCGAATCAAATTACGAA	18	7	4	4	1	0	2	0	0	2	0	0	0	0	0
ATTTGAAACTTTAAAAAAATTTATCT_ATCAGAAGTTCGAATCAAATTACGAA	3	1	0	0	0	0	0	0	0	0	0	1	0	1	0
ACTACAACCAACAAAGTCTTTTCCA_ATCAGAAGTTCGAATCAAATTACGAA	1	0	0	0	0	0	0	0	0	0	0	0	0	0	0
TTCTGAATAATGAACGCCATTGTTGT_ATCAGAAGTTCGAATCAAATTACGAA	117	26	20	11	27	6	4	8	3	2	1	10	1	2	4
TCTTAAAAGCATAATGGCATTTGGTC_ATCAGAAGTTCGAATCAAATTACGAA	43	6	3	6	11	2	1	2	2	0	3	0	0	0	0
GGAAAAATTTGTAATCTCCTTCAAAC_ATCAGAAGTTCGAATCAAATTACGAA	91	17	24	7	22	1	2	3	5	5	4	7	1	6	4
CATTGAATAGAAAATTTATTATCGC_ATCAGAAGTTCGAATCAAATTACGAA	1	0	0	0	0	0	0	0	0	0	0	0	0	0	0
AGAACAAATAGCAACATTTTTAATTT_ATCAGAAGTTCGAATCAAATTACGAA	50	4	0	0	1	0	0	2	0	0	0	0	0	0	0
ATCAAAAACCGGAATGCTGTTTTTTA_ATCAGAAGTTCGAATCAAATTACGAA	8	0	0	0	0	0	0	0	0	0	0	0	0	0	0
AAAGCAAATATCAACAAATTTTAAGG_ATCAGAAGTTCGAATCAAATTACGAA	148	34	25	20	30	5	8	14	15	20	15	63	9	20	13
TTTACAAGAATTAAATTGATTGCTAG_ATCAGAAGTTCGAATCAAATTACGAA	12	3	1	1	5	0	0	3	0	2	1	1	1	2	0
CTCCGAACGCATAAACTTGTTTACTA_ATCAGAAGTTCGAATCAAATTACGAA	9	2	0	0	0	0	0	0	0	0	0	0	0	0	0
TAATCAATCTTTAATACAATTCAGTA_ATCAGAAGTTCGAATCAAATTACGAA	27	8	0	6	6	1	0	2	0	0	0	0	0	0	0
ATCTGAAAATCTAGGCATTTTAATC_ATCAGAAGTTCGAATCAAATTACGAA	5	1	1	0	4	0	0	0	0	0	0	0	0	0	0
GTTCCAAAGTTCAAGCTACTTTTCAT_ATCAGAAGTTCGAATCAAATTACGAA	10	2	1	0	0	0	0	0	0	0	0	0	0	0	0
CTATCAATAAGCAAGCTTTTTTGTAA_ATCAGAAGTTCGAATCAAATTACGAA	20	5	2	3	4	1	0	5	2	0	0	0	0	0	1
GTTAGAATTTAAAACTTTTTTTGGGC_ATCAGAAGTTCGAATCAAATTACGAA	5	0	0	0	0	0	0	0	1	0	0	0	0	0	0
GTTTGAAGTAAGAACGTCATTACAAC_ATCAGAAGTTCGAATCAAATTACGAA	40	8	8	6	17	11	13	30	70	119	52	118	49	49	63
TTCGTAAGTCAAAATCAATTTTGTGA_ATCAGAAGTTCGAATCAAATTACGAA	28	12	3	2	6	2	1	1	0	1	0	4	0	0	0
GCAGGAATGTTAAACTGGTTTCCATT_ATCAGAAGTTCGAATCAAATTACGAA	16	19	12	3	6	0	0	1	1	0	0	0	0	0	0
CTCCAAACATTGAATGTAATTTCCCA_ATCAGAAGTTCGAATCAAATTACGAA	221	45	30	26	37	9	6	13	21	28	11	41	14	18	21
GTCCGAACATCAAAGGTTATTGTGAG_ATCAGAAGTTCGAATCAAATTACGAA	119	17	49	11	23	1	5	3	5	2	1	3	0	0	0
CTAATAACTCGTAAGGCGTTTGATCT_ATCAGAAGTTCGAATCAAATTACGAA	3	7	5	5	3	1	1	0	1	0	0	2	1	0	0
CCTATAAATCTAAAGGATCTTTAACT_ATCAGAAGTTCGAATCAAATTACGAA	78	23	9	16	22	1	1	20	5	11	10	36	2	17	3
AGAATAAATATAAACTTCATTCTGTC_ATCAGAAGTTCGAATCAAATTACGAA	48	9	10	18	6	1	0	4	3	0	0	0	0	0	0
TACATAAAGGCCAAGAGTTTTCATTA_ATCAGAAGTTCGAATCAAATTACGAA	10	2	1	0	0	0	0	0	0	0	0	0	0	0	0
GTACCAATTGTGAACACGTTTCGTGG_ATCAGAAGTTCGAATCAAATTACGAA	15	4	1	0	1	0	0	0	0	0	0	0	0	0	0
GATACAACGATTAATAGGCTTTGTAT_ATCAGAAGTTCGAATCAAATTACGAA	89	30	21	15	18	4	4	4	4	3	1	7	0	1	0
TTTTGAATTTATAATCGATTTTGGAA_ATCAGAAGTTCGAATCAAATTACGAA	15	2	1	2	2	0	1	1	0	2	0	1	0	1	0
TCCTCAACTGTAAACGAGTTTGGATT_ATCAGAAGTTCGAATCAAATTACGAA	55	8	10	3	11	1	0	0	2	3	1	1	0	2	0
GTCCGAAGAAATAAGGACATTTGGCG_ATCAGAAGTTCGAATCAAATTACGAA	13	4	4	1	0	0	0	0	0	0	0	0	0	0	0
TTAACAAGTGAAAAATCGTTTATTA_ATCAGAAGTTCGAATCAAATTACGAA	1	0	0	0	0	0	0	0	0	0	0	0	0	0	0
TAACTAATCCTCAATTTAATTAAGTA_ATCAGAAGTTCGAATCAAATTACGAA	14	1	0	0	0	0	0	1	0	0	0	0	0	0	0
TATTAAAGATGTAAACTGATTCCTTT_ATCAGAAGTTCGAATCAAATTACGAA	11	2	0	0	0	0	0	0	0	0	0	0	0	0	0
TCGTAAAATTCTAATCGTCTTATGGT_ATCAGAAGTTCGAATCAAATTACGAA	38	7	11	10	9	0	1	0	0	0	0	0	0	0	0
TTCTAAAGATAAAAACTGCTTCTCCC_ATCAGAAGTTCGAATCAAATTACGAA	88	18	21	12	20	0	10	4	2	4	1	3	2	0	0
TGTTTAAACCTAAAGGAAGTTTTGTG_ATCAGAAGTTCGAATCAAATTACGAA	72	28	16	16	22	6	1	6	3	9	1	11	2	0	0
CTTATAACTAGCAAACTGCTTTATGG_ATCAGAAGTTCGAATCAAATTACGAA	6	2	1	6	5	1	1	0	0	1	0	0	0	0	0
CATCTAACCGACAAGGGGATTGATTC_ATCAGAAGTTCGAATCAAATTACGAA	33	10	23	4	2	0	2	0	1	0	0	0	0	0	0
GCCGTAACATTCAACTCGGTTCCGTT_ATCAGAAGTTCGAATCAAATTACGAA	21	4	1	2	5	0	1	3	3	4	2	7	1	0	0
ACAGAAAAAGCAAAGCTCCTTGATCG_ATCAGAAGTTCGAATCAAATTACGAA	132	30	25	16	23	1	3	3	1	2	0	2	0	0	1
AGGGCAACGCCAAGCTAATTCGTTT_ATCAGAAGTTCGAATCAAATTACGAA	77	14	6	10	6	0	1	1	1	0	0	0	0	1	0
CTGCGAACCCAGAAACTCGTTCATAG_ATCAGAAGTTCGAATCAAATTACGAA	14	2	0	0	0	0	0	0	0	0	0	0	0	0	0
GGCGTAATCGCGAAGGCTGTTGGTAC_ATCAGAAGTTCGAATCAAATTACGAA	10	2	1	1	2	0	0	2	0	1	0	0	1	0	0
TCATTAACATAAAAGGGTTTTGTTCG_ATCAGAAGTTCGAATCAAATTACGAA	66	17	15	11	18	1	3	1	3	8	0	2	0	3	0
CCGTAAAAGTCTAATGTTTTTGGGGT_ATCAGAAGTTCGAATCAAATTACGAA	9	4	4	1	2	0	0	0	0	0	0	0	0	0	0
TAGTTAATCGCGAAATATCTTAGGAA_ATCAGAAGTTCGAATCAAATTACGAA	15	1	1	0	0	0	0	0	0	0	0	0	0	0	0
TTTTAAATGCCTAAGATAGTTTGATG_ATCAGAAGTTCGAATCAAATTACGAA	45	24	18	6	12	2	5	4	6	9	4	1	1	2	3
CACGAAACAGCGAAATCAATTCTATT_ATCAGAAGTTCGAATCAAATTACGAA	33	1	10	1	8	0	0	2	0	1	0	1	0	0	0
CGTCAAAATATAAAGCTTATTTTCGA_ATCAGAAGTTCGAATCAAATTACGAA	6	0	0	0	0	0	0	0	0	0	0	0	0	0	0
TTCGCAAAAGGAAAACAGTTTCTGCA_ATCAGAAGTTCGAATCAAATTACGAA	30	7	3	3	5	0	1	1	0	0	0	0	0	0	0
GTCAAAATTCTTAATTACGTTTTTT_ATCAGAAGTTCGAATCAAATTACGAA	1	0	0	0	0	0	0	0	0	0	0	0	0	0	0
ACCGTAATAATCAAATGTTTTCTTAT_ATCAGAAGTTCGAATCAAATTACGAA	2	0	0	0	0	0	0	0	0	0	0	0	0	0	0
GGTTGAATTTTAAAACATGTTTAGTG_ATCAGAAGTTCGAATCAAATTACGAA	13	1	4	2	1	0	1	0	0	0	0	0	0	0	0
AATTCAATTTTTAATACCCTTGTGAG_ATCAGAAGTTCGAATCAAATTACGAA	20	1	1	1	0	0	0	0	1	2	0	0	0	0	0
TTGGCAAAAGTAAAGTGATTTCCAGG_ATCAGAAGTTCGAATCAAATTACGAA	75	25	15	13	9	0	1	0	0	2	0	2	2	0	0
GGGGTAATTTCGAACGGGGTTGTCAA_ATCAGAAGTTCGAATCAAATTACGAA	16	1	1	0	4	1	0	0	0	0	0	0	0	0	0
ATTAAAATTCCTAATTAGGTTTTAAA_ATCAGAAGTTCGAATCAAATTACGAA	25	5	0	6	5	0	0	1	0	1	0	2	0	0	0
TTCGGAAGAATGAAGATACTTAGATC_ATCAGAAGTTCGAATCAAATTACGAA	37	5	7	5	8	0	0	1	0	0	0	1	0	0	0
TTATAAATAAACAATCTTGTTCAGAA_ATCAGAAGTTCGAATCAAATTACGAA	20	1	1	4	4	1	0	1	0	1	2	1	0	0	0
AAGTTAATTGTAAAGCATATTTTCAC_ATCAGAAGTTCGAATCAAATTACGAA	117	36	19	16	22	3	3	3	11	8	10	21	4	2	0
ATGACAAATAGTAATATTTTTTTTTG_ATCAGAAGTTCGAATCAAATTACGAA	6	2	0	0	0	0	0	0	0	0	0	0	0	0	0
CCTATAATATTTAATGTAGTTGGCTC_ATCAGAAGTTCGAATCAAATTACGAA	11	6	4	5	3	0	0	0	0	1	1	3	0	0	0
CGTGAAAACCGCAACAAAATTGACTC_ATCAGAAGTTCGAATCAAATTACGAA	27	6	5	0	3	0	0	0	0	0	0	0	0	0	0
TCTTTAAGAGATAACCGGGTTCGTGG_ATCAGAAGTTCGAATCAAATTACGAA	26	3	0	0	3	0	0	0	0	0	0	0	0	0	0
ACTGGAATAGAGAATCAGGTTCGGTC_ATCAGAAGTTCGAATCAAATTACGAA	48	11	14	5	2	0	3	3	9	4	2	1	1	0	0
TCGGTAACAATTAAAGAGCTTTAAAA_ATCAGAAGTTCGAATCAAATTACGAA	23	7	8	8	6	0	1	2	1	0	3	3	0	3	2
AAACGAATTGAAAAATTATTTAGGGA_ATCAGAAGTTCGAATCAAATTACGAA	5	0	1	1	8	1	0	7	3	6	10	15	2	10	4
GCGCAAACCGGAAATGCGCTTGAACT_ATCAGAAGTTCGAATCAAATTACGAA	69	6	12	9	16	1	4	8	3	12	5	18	4	1	0
TCAATAACATCTAATATCGTTGCGCA_ATCAGAAGTTCGAATCAAATTACGAA	76	10	8	7	24	2	5	2	2	2	0	0	1	0	0
TTTTAAAACCGGAACGGGCTTGACGC_ATCAGAAGTTCGAATCAAATTACGAA	61	17	6	3	5	1	0	0	0	0	0	0	0	0	0
ATGTCAAGGAATAATTGGATTCTAAC_ATCAGAAGTTCGAATCAAATTACGAA	104	31	20	5	16	2	5	8	9	12	6	7	1	1	2
ACCGCAAGTTGTAAATTGGTTCGACC_ATCAGAAGTTCGAATCAAATTACGAA	10	0	0	0	0	0	0	0	0	0	0	0	0	0	0
GGAAAAACGGGGAATGTCTTTTCAGT_ATCAGAAGTTCGAATCAAATTACGAA	62	17	15	5	9	2	2	3	2	4	3	1	0	0	0
CGGGGAAAGTGTAATAATGTTCCCTT_ATCAGAAGTTCGAATCAAATTACGAA	55	11	9	9	11	0	0	0	0	1	1	0	0	0	0
CCTTCAAAAGGGAAGATGTTTGGTTT_ATCAGAAGTTCGAATCAAATTACGAA	1	0	0	0	0	0	0	0	0	0	0	0	0	0	0
GCCCCAATAGAAGGGTTTTACGAT_ATCAGAAGTTCGAATCAAATTACGAA	25	3	3	2	0	0	1	0	0	2	0	0	0	0	0
ATGTGAAATACAAACAATGTTATTTG_ATCAGAAGTTCGAATCAAATTACGAA	91	11	20	4	9	0	1	0	0	0	0	0	0	0	0
GAGGGAAGAGGAAATGGGCTTGCAAG_ATCAGAAGTTCGAATCAAATTACGAA	35	5	6	0	8	0	2	1	2	4	1	4	0	0	0
ATGGTAAACCTTAACGTGTTTTCAAA_ATCAGAAGTTCGAATCAAATTACGAA	7	2	0	0	0	0	0	0	0	0	0	0	0	0	0
AAATAAATCCATAAATCAATTATATG_ATCAGAAGTTCGAATCAAATTACGAA	127	13	4	3	4	0	0	0	0	0	0	1	0	0	0
GCGGCAAAATAGAAATAGATTGGTAT_ATCAGAAGTTCGAATCAAATTACGAA	60	11	10	1	6	0	1	1	0	1	0	0	0	1	0
ACGTCAAGAAGAAAATCTGTTTGTGT_ATCAGAAGTTCGAATCAAATTACGAA	10	3	2	1	7	0	0	0	0	0	0	0	0	0	0
TAACTAATGCGGAAACTTATTGCTCA_ATCAGAAGTTCGAATCAAATTACGAA	77	30	22	14	24	1	0	1	2	2	2	1	1	0	0
TCAAAAATCTAGAATGTTGTTAACCA_ATCAGAAGTTCGAATCAAATTACGAA	6	5	1	0	2	0	0	0	0	3	2	4	0	2	1
GTTACAACTCTTAACACGGTTCCATG_ATCAGAAGTTCGAATCAAATTACGAA	14	2	3	0	5	0	0	0	0	0	0	0	0	0	0
TCCGTAATCATAAAAGGTTTTATCAG_ATCAGAAGTTCGAATCAAATTACGAA	10	0	3	0	0	0	0	0	0	0	0	0	0	0	0
GCCAGAAACGGGAAACCCATTGGGGG_ATCAGAAGTTCGAATCAAATTACGAA	2	0	0	0	0	0	0	0	0	0	0	0	0	0	0
CGATCAACTGCTAATAGGGTTTATGA_ATCAGAAGTTCGAATCAAATTACGAA	64	9	5	6	7	1	3	1	0	1	0	0	0	0	0
CTGCAAATCTCAAAGTTCATTCTGTA_ATCAGAAGTTCGAATCAAATTACGAA	30	10	5	5	12	1	1	3	1	4	1	2	1	0	0
CCGGGAATCTTCAATATTTTTCGTGC_ATCAGAAGTTCGAATCAAATTACGAA	34	4	4	2	3	1	1	3	0	1	0	0	0	0	0
CCCGAAAACAATAAGCTGATTATGAT_ATCAGAAGTTCGAATCAAATTACGAA	31	9	5	2	3	0	1	1	0	0	0	0	0	0	0
TGGTTAACAACGAAGGGAATTAGGCC_ATCAGAAGTTCGAATCAAATTACGAA	42	6	16	12	15	0	7	6	4	8	1	1	0	1	0
CGACTAATTCATAAGGTTTTTACGAG_ATCAGAAGTTCGAATCAAATTACGAA	22	8	6	3	5	0	0	0	0	0	0	0	0	0	0
AATAAAATCTCTAACCACGTTAGCGC_ATCAGAAGTTCGAATCAAATTACGAA	194	56	36	12	25	7	6	1	3	2	0	1	0	0	1
CTCTGAAGTAAAAACGTACTTAAGCA_ATCAGAAGTTCGAATCAAATTACGAA	142	35	21	13	23	2	4	5	3	7	1	4	1	0	0
GGAGCAACTTCCAAGGTTGTTTGTTC_ATCAGAAGTTCGAATCAAATTACGAA	22	5	2	4	3	0	0	1	0	2	1	2	0	0	0
CAGTAAAAATGAAAAATATTTTAGGG_ATCAGAAGTTCGAATCAAATTACGAA	6	2	0	0	2	0	0	0	0	0	0	0	0	0	0
CAAAGAAAGTCAAAAGCTTTTCTTGG_ATCAGAAGTTCGAATCAAATTACGAA	14	4	0	0	0	0	0	0	0	0	0	0	0	0	0
CAAAAAATTCTTAACGACTTTAGTTA_ATCAGAAGTTCGAATCAAATTACGAA	119	30	26	19	27	1	1	4	3	1	1	0	0	0	0
TGAAAAAAAAAGAAGATTTTTAGTGA_ATCAGAAGTTCGAATCAAATTACGAA	3	1	0	0	0	0	0	0	0	0	0	0	0	0	0
GGCCAAAAGGGTAAGTATCTTGGCAA_ATCAGAAGTTCGAATCAAATTACGAA	33	6	16	5	8	4	1	1	0	1	1	1	1	0	0
AACTCAATATATAAACTGATTGGATC_ATCAGAAGTTCGAATCAAATTACGAA	20	2	4	2	2	0	0	0	0	0	0	0	0	0	0
TTCCGAATTAGAAACAAGATTCCGTA_ATCAGAAGTTCGAATCAAATTACGAA	34	9	14	3	15	0	1	1	0	1	2	4	1	0	0
AATATAAACTCTAATACATTTAGCTC_ATCAGAAGTTCGAATCAAATTACGAA	103	35	16	5	22	3	1	1	1	0	1	1	1	1	0
ACCTCAAAATGTAATGTATTTCATAA_ATCAGAAGTTCGAATCAAATTACGAA	21	7	2	0	0	0	0	0	0	0	0	0	0	0	0
TGGGAAAGTGTGAAGGGCGTTCTCCC_ATCAGAAGTTCGAATCAAATTACGAA	46	16	15	2	4	0	1	1	0	1	0	1	0	1	0
CTAATAAGATAAAATATGGTTCTGAT_ATCAGAAGTTCGAATCAAATTACGAA	3	0	0	0	0	0	0	0	0	0	0	0	0	0	0
ATCTCAATATAGAAAGCACTTAGCTC_ATCAGAAGTTCGAATCAAATTACGAA	188	73	48	31	63	8	5	4	11	14	12	13	7	3	1
CTGCTAAGTAGGAACTATCTTTTGCA_ATCAGAAGTTCGAATCAAATTACGAA	60	15	17	6	17	4	2	5	1	0	1	1	0	0	0
CTGTTAAACTCTAAGCTGATTTTACT_ATCAGAAGTTCGAATCAAATTACGAA	7	0	1	0	0	0	1	0	0	0	0	0	0	0	0
CTGTAAACTGGTAATTGTGTTATAAC_ATCAGAAGTTCGAATCAAATTACGAA	30	5	4	6	10	3	1	3	3	3	2	0	0	0	0
CAAGGAAGCATGAATGGAGTTTGAAT_ATCAGAAGTTCGAATCAAATTACGAA	27	6	4	2	5	0	0	2	3	4	0	6	1	1	0
AGCCGAAATCAAAACGTGTTTCTAGA_ATCAGAAGTTCGAATCAAATTACGAA	344	74	82	46	71	11	18	27	44	111	55	136	36	48	43
AAATAAACCGCAAACACACTTCTCGG_ATCAGAAGTTCGAATCAAATTACGAA	51	14	17	7	4	1	2	0	2	0	0	0	0	0	0
CATGGAATAACCAATTTATTTGTGTA_ATCAGAAGTTCGAATCAAATTACGAA	64	25	18	7	6	0	1	3	1	2	3	3	2	2	0
AGAATAATCTCAAAATATGTTAATTT_ATCAGAAGTTCGAATCAAATTACGAA	29	2	0	0	0	0	0	0	0	0	0	0	0	0	0
TCATCAATTAATAATTTCATTTCAGT_ATCAGAAGTTCGAATCAAATTACGAA	51	7	0	0	17	0	0	3	0	3	2	0	0	0	0
CAATCAAACTATAAATGACTTGGAGA_ATCAGAAGTTCGAATCAAATTACGAA	44	5	5	2	7	0	1	0	1	0	0	0	0	0	0
ACCCAAACGGATAATACCTTTTTCCC_ATCAGAAGTTCGAATCAAATTACGAA	85	24	16	3	7	3	2	3	6	4	4	1	0	2	0
AGCTCAACGCCTAACCCGGTTCTTGG_ATCAGAAGTTCGAATCAAATTACGAA	29	8	5	8	6	2	0	1	1	11	1	2	1	0	3
ATCCAAACTGGAAAGCATATTCGCTG_ATCAGAAGTTCGAATCAAATTACGAA	67	18	17	9	15	1	2	6	1	2	0	1	2	0	0
CTATTAAATGGAAAGTTATTGACCT_ATCAGAAGTTCGAATCAAATTACGAA	32	2	4	3	9	1	0	1	0	0	2	0	0	0	0
TAGATAAACATTAATCGATTTTGTAC_ATCAGAAGTTCGAATCAAATTACGAA	1	0	0	0	0	0	0	0	0	0	1	0	0	0	0
ATCCCAACTTTCAATCATCTTCATTA_ATCAGAAGTTCGAATCAAATTACGAA	177	48	40	42	66	15	28	81	126	170	122	284	86	119	145
ATGCTAAACAAGAAGGCGCTTTATCG_ATCAGAAGTTCGAATCAAATTACGAA	64	15	15	6	15	1	2	6	5	5	1	2	0	0	1
ATAGTAATACCTAAATATATTCGTTA_ATCAGAAGTTCGAATCAAATTACGAA	11	5	3	7	5	0	0	0	0	0	1	2	0	0	0
GCTTTAAAGTGTAATAAAGTTTGTCG_ATCAGAAGTTCGAATCAAATTACGAA	88	11	30	10	40	1	7	8	10	6	10	20	4	1	0
CTATAAAACCTAAAGGGTATTACTGA_ATCAGAAGTTCGAATCAAATTACGAA	44	14	7	1	4	0	2	2	0	0	1	3	0	0	0
TGACCAAATATAAAATTTTTTTCCTT_ATCAGAAGTTCGAATCAAATTACGAA	3	0	1	0	0	0	0	0	0	0	0	0	0	0	0
CATCTAAAGGTTAACACTATTGACTA_ATCAGAAGTTCGAATCAAATTACGAA	75	17	12	11	12	1	0	2	5	5	1	2	0	0	0
CTGAAAATTAGCAAGATGTTTGTGC_ATCAGAAGTTCGAATCAAATTACGAA	54	43	39	11	15	2	6	10	4	3	1	1	1	1	2
AGAGCAATCGCCAAGATCTTTGTTCA_ATCAGAAGTTCGAATCAAATTACGAA	184	51	47	28	31	8	8	9	4	8	1	3	1	2	0
ACATTAACCTAGAATTGTTTTTGGTC_ATCAGAAGTTCGAATCAAATTACGAA	102	11	10	0	9	0	0	1	5	2	0	1	0	0	0
GGTAGAACTTTTAATTCTATTCATAG_ATCAGAAGTTCGAATCAAATTACGAA	146	33	9	13	26	1	1	5	2	0	1	1	0	0	0
AACGGAAAATCGAAGTATCTTAGGAA_ATCAGAAGTTCGAATCAAATTACGAA	2	0	2	0	0	0	0	0	0	0	0	0	0	0	0
ACGTGAACTCAAAAACGACTTGTTCC_ATCAGAAGTTCGAATCAAATTACGAA	165	19	25	10	20	0	0	3	0	2	3	0	0	0	0
CTATGAAGATCCAATTTGTTTAGGAT_ATCAGAAGTTCGAATCAAATTACGAA	89	37	26	15	37	5	3	15	17	32	23	55	18	25	21
GCAAAAAACTTTAAAACGCTTAAGAA_ATCAGAAGTTCGAATCAAATTACGAA	12	6	7	5	4	0	0	1	0	0	0	1	0	0	0
CTACTAATAATGAACTATTTTATTTA_ATCAGAAGTTCGAATCAAATTACGAA	2	0	0	0	0	0	0	0	0	0	0	0	0	0	0
CTTCGAACGATTAATTTTGTTCTATT_ATCAGAAGTTCGAATCAAATTACGAA	10	5	3	4	1	0	0	0	1	2	0	0	0	0	0
AAGATAACCATAAATTCAGTTAAGTT_ATCAGAAGTTCGAATCAAATTACGAA	94	28	11	7	12	1	0	2	0	0	0	0	0	0	0
TCACTAACATTAAAGTGGCTTTTACA_ATCAGAAGTTCGAATCAAATTACGAA	6	1	0	0	0	0	0	0	0	0	0	0	0	0	0
ACTTCAAACCTGAAAGCCCTTACAAT_ATCAGAAGTTCGAATCAAATTACGAA	17	6	7	3	8	0	0	0	0	0	0	0	0	0	0
TTTACAAATACAAATCGATTTCCCGC_ATCAGAAGTTCGAATCAAATTACGAA	165	44	53	21	42	5	14	25	33	50	37	43	17	30	30
TTCCGAACGTTTAATTTTTTTCGTCT_ATCAGAAGTTCGAATCAAATTACGAA	1	2	0	0	0	0	0	0	0	0	0	0	0	0	0
CCAATAACCCTGAATGATCTTTATGG_ATCAGAAGTTCGAATCAAATTACGAA	32	5	9	3	1	0	0	0	0	0	0	0	0	0	0
AACAGAAGCCTTAAAGCGTTTGCACG_ATCAGAAGTTCGAATCAAATTACGAA	161	32	36	11	18	2	0	4	1	2	3	3	1	0	0
AGTTCAATCCAGAATTCGGAAAGTGGTTGATCG_ATCAGAAGTTCGAATCAAATTACGAA	26	1	0	2	0	0	0	0	0	0	0	0	0	0	0
GTCTGAAAAGCTAAATGAGTTATTAT_ATCAGAAGTTCGAATCAAATTACGAA	26	3	1	1	0	0	0	0	0	0	0	0	0	0	0
GCCGGAAATTTGAATACTGTTGAAAT_ATCAGAAGTTCGAATCAAATTACGAA	27	5	8	8	5	0	1	5	2	1	1	0	1	1	0
CAACAAAGATGAAACGTGGTTCGACG_ATCAGAAGTTCGAATCAAATTACGAA	189	42	43	19	45	9	9	1	6	8	1	5	0	0	0
TATATAATTCTGAACTATATTCGTTT_ATCAGAAGTTCGAATCAAATTACGAA	45	8	6	2	6	0	0	1	1	0	0	1	0	0	0
TGCCCAACATTGAAGGGAGTTTAAGG_ATCAGAAGTTCGAATCAAATTACGAA	23	11	5	4	3	0	1	1	1	0	0	0	0	0	0
TTGTCAACTTTGAACGGAATTAATTC_ATCAGAAGTTCGAATCAAATTACGAA	10	3	7	1	7	0	2	1	0	4	1	1	0	1	0
AGAGAAACAACCAAGACGGTTGCGGG_ATCAGAAGTTCGAATCAAATTACGAA	37	13	10	4	8	1	1	1	0	0	0	0	0	0	0
AAGTAAATTCCCAATGACCTTACTCA_ATCAGAAGTTCGAATCAAATTACGAA	126	41	32	21	21	5	6	7	7	3	4	1	1	1	0
CGAAAAATCGGCAACGGCATTGGCCA_ATCAGAAGTTCGAATCAAATTACGAA	170	53	36	32	37	9	10	15	13	14	3	9	1	0	3
GCCTCAACGCAAAATTCGTTTTTCAT_ATCAGAAGTTCGAATCAAATTACGAA	192	28	19	6	19	2	2	3	4	9	0	0	2	0	0
GATTAAACCGTTAAGAATATTAAAAG_ATCAGAAGTTCGAATCAAATTACGAA	11	5	0	1	1	0	0	0	1	0	0	0	0	0	0
TCGACAACTGCTAATATTTTTGGGTT_ATCAGAAGTTCGAATCAAATTACGAA	7	0	0	0	0	0	0	0	0	0	0	0	0	0	0
TTCAAAAACCATAAAGCAGTTACGGC_ATCAGAAGTTCGAATCAAATTACGAA	38	5	9	9	6	0	2	0	0	0	0	0	0	0	0
TTGATAATTCCTAATTATTTTCCCTT_ATCAGAAGTTCGAATCAAATTACGAA	11	1	0	0	0	0	0	0	0	0	0	0	0	0	0
AACACAATGGGAAAATATCTTAAAAG_ATCAGAAGTTCGAATCAAATTACGAA	111	10	8	5	3	1	1	5	0	0	1	0	0	1	0
TACGGAAAAGGCAAGGGGGTTCGCGG_ATCAGAAGTTCGAATCAAATTACGAA	82	19	19	15	13	2	12	12	5	8	5	12	2	4	0
ATTCGAACTCTCAATCAGCTTAGTCT_ATCAGAAGTTCGAATCAAATTACGAA	64	14	12	5	11	1	2	3	3	4	1	3	2	0	0
AGTATAAGCCCGAAGTATATTAATAT_ATCAGAAGTTCGAATCAAATTACGAA	1	0	0	0	0	0	0	0	0	0	0	0	0	0	0
CGGATAAGTTCTAACACTCTTACAGG_ATCAGAAGTTCGAATCAAATTACGAA	15	6	7	3	8	1	4	1	3	2	1	0	0	0	2
ATCGAAACGGTGAATTACATTGACGA_ATCAGAAGTTCGAATCAAATTACGAA	13	0	0	2	0	0	0	0	0	0	0	0	0	0	0
ATATTAACCATCAATACACTTCGTAA_ATCAGAAGTTCGAATCAAATTACGAA	129	33	45	17	44	4	3	11	3	5	5	0	0	0	1
TTCAAAAGTGCGAACACGCTTCAGGA_ATCAGAAGTTCGAATCAAATTACGAA	4	0	0	1	0	0	0	0	0	0	0	0	0	0	0
CCCTCAATGGGTAAAGCTATTTGCTT_ATCAGAAGTTCGAATCAAATTACGAA	20	4	9	10	15	0	0	1	0	0	2	2	0	0	0
TTCTAAATTACTAAATAACTTGCTTT_ATCAGAAGTTCGAATCAAATTACGAA	13	1	2	3	1	0	1	0	0	0	0	0	0	0	0
TATGTAATTGGTAACCGAGTTGTCAG_ATCAGAAGTTCGAATCAAATTACGAA	67	14	13	10	8	0	3	2	0	2	1	10	1	0	0
ATTCCAAAGTTTAAAAATCTTCGTAA_ATCAGAAGTTCGAATCAAATTACGAA	26	14	32	54	115	24	21	167	208	357	327	693	190	393	273
TCCAAAAAGTGAAAGTTCTTTGAAAA_ATCAGAAGTTCGAATCAAATTACGAA	1	0	0	0	1	0	0	0	0	0	0	0	0	0	0
TAAATAAGTAACAAGTGTTTTTCTTT_ATCAGAAGTTCGAATCAAATTACGAA	37	21	8	12	8	2	0	3	0	2	0	4	0	0	0
TCGACAATATAGAAGTGTGTTAATCG_ATCAGAAGTTCGAATCAAATTACGAA	33	2	5	4	3	0	0	0	1	1	0	0	0	0	0
AGAATAACTGTCAAAAGAATTCTTGC_ATCAGAAGTTCGAATCAAATTACGAA	142	20	31	23	27	3	0	3	5	8	2	3	0	2	1
AGGAAAACCATGAAATTCTTTGACAG_ATCAGAAGTTCGAATCAAATTACGAA	171	29	31	30	51	7	7	23	18	28	21	56	19	20	16
TTTACAAATTGCAACGTAGTTGTCGA_ATCAGAAGTTCGAATCAAATTACGAA	64	20	13	11	12	3	8	4	6	5	0	1	0	1	0
CCAGGAATTGATAACCAAATTCTTAA_ATCAGAAGTTCGAATCAAATTACGAA	38	10	3	2	13	0	0	0	0	0	0	1	1	0	0
AACAGAACCAAAAAACTTATTCTTTC_ATCAGAAGTTCGAATCAAATTACGAA	78	15	8	3	7	1	1	0	2	1	0	0	0	0	0
ACCGCAATTGTAAAGAGTTTTGGGCT_ATCAGAAGTTCGAATCAAATTACGAA	80	25	18	8	13	0	0	1	0	9	7	1	0	0	1
TTAGAAAAAGGTAATTGTCTTTAGTA_ATCAGAAGTTCGAATCAAATTACGAA	62	13	10	8	10	1	0	7	0	1	0	0	0	0	0
ATTGAAACGCCGAAATTGATTGAGCA_ATCAGAAGTTCGAATCAAATTACGAA	10	3	3	2	3	0	0	0	0	0	0	0	0	0	0
TAGCTAAAACGTAATTTTCTTCGTAG_ATCAGAAGTTCGAATCAAATTACGAA	13	3	6	0	0	0	2	3	0	0	0	0	0	0	0
CTACGAACTCCCAAGCTATTTATGGG_ATCAGAAGTTCGAATCAAATTACGAA	84	44	35	9	27	5	2	8	8	13	3	9	0	0	0
TCATAAATATTCAATAAAGGTTTATTA_ATCAGAAGTTCGAATCAAATTACGAA	31	2	0	0	0	0	0	0	0	0	0	2	0	0	0
TCCTGAACAATTAAAGGGTTTGCCTG_ATCAGAAGTTCGAATCAAATTACGAA	14	3	4	4	5	1	3	0	1	0	0	1	0	1	0
AGCATAACCCGAAAAACGATTCTGCA_ATCAGAAGTTCGAATCAAATTACGAA	37	5	2	2	2	0	0	1	0	0	0	0	1	0	0
CGTTCAATGGAGAATGCGGTTCTCTC_ATCAGAAGTTCGAATCAAATTACGAA	90	21	17	8	17	3	0	3	7	6	4	2	1	1	0
TTTTTAATTACGAAGACTGTTCGATC_ATCAGAAGTTCGAATCAAATTACGAA	59	19	12	5	9	0	0	4	0	0	0	0	0	0	0
CTACAAACAATGAACGACGTTATCCT_ATCAGAAGTTCGAATCAAATTACGAA	32	19	7	7	7	1	0	4	1	4	3	1	0	0	0
TTAATAAGATAGAAGAACATTTACAG_ATCAGAAGTTCGAATCAAATTACGAA	9	1	1	0	0	0	0	0	0	0	0	0	0	0	0
AATCAAAACTCAAAGCTATTTTGCCC_ATCAGAAGTTCGAATCAAATTACGAA	1	0	2	2	9	0	1	0	0	0	0	0	0	0	0
TTATGAATGTTGAATTGTATTCATCG_ATCAGAAGTTCGAATCAAATTACGAA	38	1	5	0	1	0	0	0	0	0	0	0	0	0	0
GTCTCAAAAGCCAATCGATTTGGTAA_ATCAGAAGTTCGAATCAAATTACGAA	9	1	2	0	0	0	0	0	0	0	0	0	0	0	0
GCTTCAAAAGATAAGATTATTGGTTT_ATCAGAAGTTCGAATCAAATTACGAA	16	5	1	2	0	0	0	0	0	0	0	1	0	0	0
CGCGGAAAAATTAATCTCTTTATTGA_ATCAGAAGTTCGAATCAAATTACGAA	44	7	4	6	2	0	0	1	0	1	1	0	0	0	0
ACTACAACTGATAAGCTCCTTTATTT_ATCAGAAGTTCGAATCAAATTACGAA	31	3	2	4	5	0	0	0	2	0	0	0	0	0	0
CTTCGAACCGACAATTTCCTTTAGTA_ATCAGAAGTTCGAATCAAATTACGAA	14	3	2	0	1	1	0	0	0	0	0	0	0	0	0
TTTTAAAATACGAACTTCGTTGCACT_ATCAGAAGTTCGAATCAAATTACGAA	13	7	2	1	10	1	1	0	0	0	0	0	0	0	0
TGAGCAAGCAGAAAGTTGGTTGTTGC_ATCAGAAGTTCGAATCAAATTACGAA	16	0	5	1	4	0	0	0	0	0	0	0	0	0	0
TTAAAAAACAGCAACACGATTACGGTG_ATCAGAAGTTCGAATCAAATTACGAA	25	8	12	4	3	0	1	1	0	0	0	0	0	0	0
TATAGAATATGCAAAGTTATTTATTG_ATCAGAAGTTCGAATCAAATTACGAA	31	12	3	3	0	0	0	0	0	0	0	0	0	0	0
CGTTTAAGCGCGAATGGAATTGGTGC_ATCAGAAGTTCGAATCAAATTACGAA	51	20	12	8	7	0	3	3	1	3	0	2	1	5	1
GCCTAAAATTTGAAAGTTCTTTGGTG_ATCAGAAGTTCGAATCAAATTACGAA	5	7	3	0	1	0	0	0	0	0	0	0	0	0	0
ACATCAAAGTAGAATTGATTTGATGA_ATCAGAAGTTCGAATCAAATTACGAA	32	3	1	2	10	1	0	3	1	0	3	3	1	0	0
CTATCAATGGTTAATGCAGTTTAATG_ATCAGAAGTTCGAATCAAATTACGAA	137	31	37	22	48	7	4	12	5	7	3	2	2	0	3
ATTTTAATCTCAAAATTTATTTGCCC_ATCAGAAGTTCGAATCAAATTACGAA	90	18	7	7	4	1	4	0	0	1	0	0	0	0	0
CATTTAAGAGAGAAAGGTGTTCAGGC_ATCAGAAGTTCGAATCAAATTACGAA	60	5	8	5	12	2	1	2	1	2	2	1	1	0	0
GACTTAATTAGGAAGTTTTTTGACTT_ATCAGAAGTTCGAATCAAATTACGAA	2	0	1	0	0	0	0	0	0	0	0	0	0	0	0
TGCCAAACTGAGAATAATCTTAATAC_ATCAGAAGTTCGAATCAAATTACGAA	23	10	8	6	5	0	0	1	1	3	1	1	0	0	0
TCGTTAACTGAAAAAACTATTAGGTA_ATCAGAAGTTCGAATCAAATTACGAA	49	7	1	5	7	0	2	5	2	2	2	3	0	0	0
CCCCAAAAGTCGAATCATCTTCGAAC_ATCAGAAGTTCGAATCAAATTACGAA	41	10	2	5	8	1	1	1	2	1	0	0	0	0	0
TGTTCAAACGGGAATATAATTAGGAC_ATCAGAAGTTCGAATCAAATTACGAA	10	0	2	4	3	0	1	5	3	0	0	0	0	0	0
ACCTTAATGACAAATCTGATTTTGCA_ATCAGAAGTTCGAATCAAATTACGAA	197	59	40	24	26	8	15	7	9	8	4	3	3	1	3
TAACAAACACAAAATTAGATTATGTC_ATCAGAAGTTCGAATCAAATTACGAA	14	3	2	6	1	2	0	0	0	0	0	0	0	0	0
ATTCTAATACCAAAGTCGGTTGAATT_ATCAGAAGTTCGAATCAAATTACGAA	12	10	1	2	0	0	1	3	0	0	0	0	0	0	0
GAGGCAATACTTAAAGTTATTAATGG_ATCAGAAGTTCGAATCAAATTACGAA	13	7	2	6	8	0	1	0	0	0	0	5	1	0	0
GAGAAAAACTTCAACATGATTTGTGT_ATCAGAAGTTCGAATCAAATTACGAA	22	4	2	0	0	1	0	0	1	0	0	0	0	0	0
CAGAGAATATCTAACATCTTTGTCAA_ATCAGAAGTTCGAATCAAATTACGAA	139	29	32	18	27	3	3	3	5	3	3	3	1	0	3
TAACAAATAATAAAAGCTATTGCATG_ATCAGAAGTTCGAATCAAATTACGAA	46	9	12	4	10	2	0	1	1	4	3	9	0	0	1
GCTCCAAGACATAAGCACGTTATAGA_ATCAGAAGTTCGAATCAAATTACGAA	40	8	11	4	4	0	0	1	5	6	0	0	0	0	0
ATTTTAATAAATAATAGTTTTATATC_ATCAGAAGTTCGAATCAAATTACGAA	1	0	0	0	0	0	0	0	0	0	0	0	0	0	0
CTTCAAATAGACAAGGTGATTATTGG_ATCAGAAGTTCGAATCAAATTACGAA	20	8	2	0	0	0	0	4	0	0	0	1	0	0	0
CATTCAAACCTTAAAACTTTTAACCT_ATCAGAAGTTCGAATCAAATTACGAA	17	8	1	1	5	1	1	0	1	0	0	0	0	0	0
AACTAAAAGCGAAACTAGCTTTCGTT_ATCAGAAGTTCGAATCAAATTACGAA	59	15	8	5	6	0	2	3	0	0	0	1	0	0	0
GGCGGAATGAAAAAGTATATTGGTAA_ATCAGAAGTTCGAATCAAATTACGAA	26	3	3	4	4	0	0	1	0	0	0	0	0	0	0
ACTGTAAAGAGAAATATGATTCTGTG_ATCAGAAGTTCGAATCAAATTACGAA	72	12	12	14	19	3	4	8	3	1	0	6	0	0	0
CGATAAATAATAAATGTTGTTGTAAA_ATCAGAAGTTCGAATCAAATTACGAA	14	0	0	0	0	0	0	0	0	0	0	0	0	0	0
TCTCTTTACTGT_ATCAGAAGTTCGAATCAAATTACGAA	32	2	4	1	5	0	0	1	0	0	0	0	0	0	0
TAGAAAAACATCAATTTCCTTCATCA_ATCAGAAGTTCGAATCAAATTACGAA	8	0	0	0	0	0	0	0	0	0	0	0	0	0	0
GCAAGAAAAAGTAAGATATTAAAGG_ATCAGAAGTTCGAATCAAATTACGAA	1	0	0	0	0	0	0	1	0	0	0	0	0	0	0
TAGGCAAATGGTAATCGCGTTTCAGC_ATCAGAAGTTCGAATCAAATTACGAA	50	18	4	1	2	0	1	0	0	0	0	0	0	0	0
TTGATAATCATAAACTAAATTGATAA_ATCAGAAGTTCGAATCAAATTACGAA	86	16	4	10	12	1	0	6	0	0	0	1	0	0	0
TAGGCAATTCTCAACCTTATTTAATT_ATCAGAAGTTCGAATCAAATTACGAA	63	13	5	9	11	0	0	1	1	1	1	2	0	0	0
AATATAATCTCTAATACGTTTATGAC_ATCAGAAGTTCGAATCAAATTACGAA	126	26	18	13	23	1	3	2	3	6	1	2	1	0	1
TCTCGAACATGTAATGAATTTCCAAT_ATCAGAAGTTCGAATCAAATTACGAA	116	19	27	12	26	3	3	2	6	2	1	0	0	0	0
TGGTTAAGTTTTAACTGCGTTAGATT_ATCAGAAGTTCGAATCAAATTACGAA	131	31	25	19	29	2	6	3	3	2	4	5	0	2	0
CTTTAAAGTATTAATATATTTTATAT_ATCAGAAGTTCGAATCAAATTACGAA	1	0	0	0	0	0	0	0	0	0	0	0	0	1	0
CGGGAAACACGTAAGATTCTTGTAAA_ATCAGAAGTTCGAATCAAATTACGAA	55	10	2	5	9	1	0	1	1	2	1	2	0	0	0
AAATTAAACTGGAACATCTTTATATA_ATCAGAAGTTCGAATCAAATTACGAA	38	4	0	0	0	0	0	0	0	0	0	0	0	0	0
CATTCAACGTTTAACTTATTTAATAG_ATCAGAAGTTCGAATCAAATTACGAA	46	4	2	0	6	0	0	0	0	0	0	0	0	0	0
ACTCAAAAAAGCAAAAGCGTTCGAAT_ATCAGAAGTTCGAATCAAATTACGAA	11	4	5	3	1	0	1	0	0	0	0	0	0	0	0
TGCTGAATTTTGAACCGCTTTAGGAT_ATCAGAAGTTCGAATCAAATTACGAA	14	7	0	2	4	0	0	2	2	4	3	3	0	0	0
TAGACAATCAAAAATAAACTTTTAAG_ATCAGAAGTTCGAATCAAATTACGAA	7	3	1	1	0	0	0	0	0	0	0	0	0	0	0
GCTCAAACTCTAAATGGGCTTCACAA_ATCAGAAGTTCGAATCAAATTACGAA	20	2	4	1	1	0	0	0	0	2	1	4	0	0	0
CAACTAAACAGGAATCCGGTTTACCA_ATCAGAAGTTCGAATCAAATTACGAA	18	12	12	5	5	0	1	2	2	9	7	7	2	0	0
CTCGTAATGCTTAACCACTTTAACTA_ATCAGAAGTTCGAATCAAATTACGAA	88	26	27	17	11	1	1	4	2	2	1	1	0	0	0
GCCTCAAACAACAAATGCCTTGTCTC_ATCAGAAGTTCGAATCAAATTACGAA	15	5	7	0	1	0	1	1	0	0	0	0	0	0	0
ATTTAAATGTTAAAATTCATTTGTTG_ATCAGAAGTTCGAATCAAATTACGAA	61	11	8	3	8	0	0	1	0	1	0	1	0	0	0
CGCCCAACCAAAAATTCAGTTAGTTA_ATCAGAAGTTCGAATCAAATTACGAA	17	11	4	6	11	1	0	1	1	1	2	3	0	0	0
AAGGTAATCTTCAAATTCTTTAAATA_ATCAGAAGTTCGAATCAAATTACGAA	6	1	0	0	0	0	0	0	0	0	0	0	0	0	0
TTGTCAAGCATTAAAGGTTTTGCATG_ATCAGAAGTTCGAATCAAATTACGAA	26	3	2	3	5	0	0	4	1	2	0	0	0	0	0
GACCTAAACAAAAATTGTTTTGGCAG_ATCAGAAGTTCGAATCAAATTACGAA	14	2	4	3	3	0	1	0	0	0	0	0	0	0	0
AAACAAAAATATAATTATGTTCCAGA_ATCAGAAGTTCGAATCAAATTACGAA	22	0	0	3	2	0	0	1	0	0	0	1	0	0	0
ATCGTAATTAAAAACGCCCTTCCTGG_ATCAGAAGTTCGAATCAAATTACGAA	17	2	8	3	4	1	0	1	0	0	0	0	0	0	0
AACTTAAACGTGAATGATATTTTATT_ATCAGAAGTTCGAATCAAATTACGAA	68	12	1	2	5	1	0	2	0	0	0	0	0	0	0
CTTTCAACCGCCAATGGGGTTAGAGG_ATCAGAAGTTCGAATCAAATTACGAA	36	10	5	3	5	1	0	2	0	0	0	0	0	0	0
AATCGAAGTGTTAATCATATTAAGCG_ATCAGAAGTTCGAATCAAATTACGAA	83	15	23	15	23	7	4	10	13	21	14	11	10	2	1
TCTGGAATTCGGAAACGACTTAGTCG_ATCAGAAGTTCGAATCAAATTACGAA	32	4	1	0	2	0	0	0	0	0	0	0	0	0	0
CATTTAATTCGTAATTTCGTTAGCCA_ATCAGAAGTTCGAATCAAATTACGAA	81	9	11	8	9	1	5	2	1	1	3	2	0	0	0
AGAATAACCCTAAAAATGGTTCCTGG_ATCAGAAGTTCGAATCAAATTACGAA	50	18	8	7	12	0	4	3	3	2	1	6	1	0	0
AATCTAACCGATAATACCCTTCGTAG_ATCAGAAGTTCGAATCAAATTACGAA	146	42	26	11	25	3	4	6	7	1	0	2	0	0	0
CACGCAACGCGTAAGTTGATTGATGT_ATCAGAAGTTCGAATCAAATTACGAA	7	0	1	0	0	0	1	0	0	0	0	0	0	0	0
TTCTTAATATTAAAGGAAATTCACTG_ATCAGAAGTTCGAATCAAATTACGAA	7	1	0	0	0	0	0	0	0	0	0	0	0	0	0
CTACAAATCTTTAATCCGGTTCCTTC_ATCAGAAGTTCGAATCAAATTACGAA	35	11	13	3	7	0	0	0	1	2	0	3	0	0	0
TCACGAATAACGAAGAACATTATATA_ATCAGAAGTTCGAATCAAATTACGAA	41	11	0	3	0	0	0	1	0	0	0	0	0	0	0
TCCCGAAGCAACAACTGAATTCAAAA_ATCAGAAGTTCGAATCAAATTACGAA	116	37	33	22	22	1	2	2	3	3	1	1	0	0	0
CACTGAAGAAGTAAGTGGGTTTCTGC_ATCAGAAGTTCGAATCAAATTACGAA	222	76	76	31	74	7	22	26	22	27	23	45	14	4	10
ACATGAAGTTATAATGGAGTTTAAAG_ATCAGAAGTTCGAATCAAATTACGAA	15	0	1	0	0	0	0	0	0	0	0	0	0	0	0
AGTGGAAGAAATAATCGACTTTAGTT_ATCAGAAGTTCGAATCAAATTACGAA	26	18	8	6	14	0	1	1	0	0	2	4	0	0	0
TTGCGAATCTATAAGAGGATTTTCCA_ATCAGAAGTTCGAATCAAATTACGAA	30	10	7	4	7	1	1	1	1	2	1	0	0	0	0
CAAATAATTCATAATGCAGTTGTGAT_ATCAGAAGTTCGAATCAAATTACGAA	5	4	0	0	3	0	0	0	0	0	0	0	0	0	0
ACGTTAAGGGTTAACGCTATTCATCA_ATCAGAAGTTCGAATCAAATTACGAA	34	5	24	7	23	1	0	2	1	4	0	0	0	0	0
AAATTAACGTTTAAGCTCCTTCGTAT_ATCAGAAGTTCGAATCAAATTACGAA	24	8	10	5	14	5	2	1	5	4	4	1	0	0	0
TCTTTAAGGTACAAGTTCGTTATATC_ATCAGAAGTTCGAATCAAATTACGAA	253	33	34	13	24	1	6	7	10	10	5	6	2	0	0
GAACGAAGGTGTAAGTTGGTTTCAGG_ATCAGAAGTTCGAATCAAATTACGAA	7	1	1	1	4	0	1	0	0	1	0	0	0	0	0
TAAAGAAATTTAAATCAAGTTGTCTT_ATCAGAAGTTCGAATCAAATTACGAA	57	32	9	11	19	1	2	5	0	5	5	1	1	1	0
ACAAGAAGAAGTAATATTGTTTCAGC_ATCAGAAGTTCGAATCAAATTACGAA	47	7	9	7	7	1	2	2	2	3	2	4	0	1	0
AACGTAACAAAAAAGCACTTTATATC_ATCAGAAGTTCGAATCAAATTACGAA	93	26	16	11	15	0	1	0	0	2	0	0	0	0	0
ATACCAAATGCGAAATGATTTAGGTG_ATCAGAAGTTCGAATCAAATTACGAA	25	7	16	6	5	0	0	0	0	0	1	0	0	0	0
ATTATAAACTTTAAGAAGTTTCAGTA_ATCAGAAGTTCGAATCAAATTACGAA	3	4	1	1	5	0	0	0	0	0	0	0	0	0	0
CAGATAATTCGTAAGGTTCTTGTTTT_ATCAGAAGTTCGAATCAAATTACGAA	34	7	7	15	22	1	2	3	5	1	8	4	1	5	1
CTTAAAAACCCCAACATGGTTACAGG_ATCAGAAGTTCGAATCAAATTACGAA	28	10	3	0	2	0	0	0	0	0	0	0	0	0	0
TCTTTAATAATCAAACTCATTAAGGC_ATCAGAAGTTCGAATCAAATTACGAA	23	4	0	2	0	0	0	0	0	0	0	0	0	0	0
TGTTTAATTATAAATAAGTTTGTGAC_ATCAGAAGTTCGAATCAAATTACGAA	23	5	0	1	4	0	0	2	1	0	0	1	0	0	0
TATCGGTACCTTAATAACATTAATCT_ATCAGAAGTTCGAATCAAATTACGAA	10	1	0	5	2	0	0	0	0	0	0	0	0	0	0
AGGGAAATGTGCAAGTATGTTCTCTT_ATCAGAAGTTCGAATCAAATTACGAA	76	29	26	14	18	3	6	9	2	4	4	7	1	3	1
TTCGCAATTGTGAAGGCGGTTATACT_ATCAGAAGTTCGAATCAAATTACGAA	29	13	6	6	12	1	2	2	2	3	0	1	0	0	1
ACTTCAAATTCGAAGCATCTTCAATG_ATCAGAAGTTCGAATCAAATTACGAA	45	9	1	1	0	0	0	0	0	0	0	0	0	0	0
TGTATAATAGGGAATAAGGTTTTGAG_ATCAGAAGTTCGAATCAAATTACGAA	37	10	10	10	22	3	2	6	5	5	3	5	0	4	1
ATTTAAACTAAAAAGTAGTTTGTCAG_ATCAGAAGTTCGAATCAAATTACGAA	129	32	24	16	15	2	0	8	1	2	1	0	0	0	0
AATATAATCTATAACTTTTTTACAGA_ATCAGAAGTTCGAATCAAATTACGAA	4	1	0	0	0	0	0	0	0	0	0	0	0	0	0
AGTCCAAAGCGAAAGACAGTTAGTCG_ATCAGAAGTTCGAATCAAATTACGAA	23	11	4	1	0	1	0	0	0	0	0	0	0	0	0
ATCATAATTTTAAAGAATTTTGTGCG_ATCAGAAGTTCGAATCAAATTACGAA	66	19	5	4	8	0	0	1	0	0	0	0	0	0	0
AACCAAACCCAAAAGCAGGTTGGATG_ATCAGAAGTTCGAATCAAATTACGAA	15	0	0	1	0	0	2	1	0	0	0	0	0	0	0
TTCGTAACCAGAAACGGTGTTGAATT_ATCAGAAGTTCGAATCAAATTACGAA	31	6	5	4	4	0	1	1	0	1	0	0	0	0	0
AATACAAAATGAAAGGAAGTTAGAGG_ATCAGAAGTTCGAATCAAATTACGAA	27	1	3	3	4	3	1	2	1	1	0	0	0	0	0
ATTTCAACTGCGAACATGTTTATAAA_ATCAGAAGTTCGAATCAAATTACGAA	41	4	4	7	2	0	0	1	0	0	2	0	0	0	0
AAAGTAAATTGCAAACCCTTTAGGCG_ATCAGAAGTTCGAATCAAATTACGAA	44	17	9	0	6	0	1	0	0	0	0	0	0	0	0
ACATTAAAAGTCAAATTCATTAGGAC_ATCAGAAGTTCGAATCAAATTACGAA	284	73	64	28	53	13	13	12	10	13	8	4	2	0	0
GCTGCAAGTTTCAAGCAAATTAGAAT_ATCAGAAGTTCGAATCAAATTACGAA	31	0	3	1	3	0	0	0	0	0	0	0	0	0	0
GACATAAAGTGGAAGGGGATTGGAGA_ATCAGAAGTTCGAATCAAATTACGAA	65	10	9	6	5	0	1	2	3	4	2	0	0	1	3
GGAAAAAACTTCAAGGCTATTATCGA_ATCAGAAGTTCGAATCAAATTACGAA	7	3	2	0	0	0	0	0	0	0	0	0	0	0	0
AGACAAACAGCTAAATTTATTGCAAT_ATCAGAAGTTCGAATCAAATTACGAA	1	0	1	0	0	0	0	0	0	0	0	0	0	0	0
CACGTAACACCGAATACTATTTAGTG_ATCAGAAGTTCGAATCAAATTACGAA	22	1	4	1	1	0	0	1	0	0	0	0	0	0	0
TCAAAAAATCTTAATTTTTTTTATAG_ATCAGAAGTTCGAATCAAATTACGAA	1	0	0	0	0	0	0	1	0	0	0	0	0	0	0
GCGCCAATAGTTAATTACTTTGCCCA_ATCAGAAGTTCGAATCAAATTACGAA	109	35	49	33	69	18	24	39	89	170	84	212	63	66	87
AAAACAAGCAGAAAGTCAATTGGGCC_ATCAGAAGTTCGAATCAAATTACGAA	54	28	23	11	23	3	4	14	16	10	5	8	3	0	0
GACATAACATAGAAAGTGATTTGGCT_ATCAGAAGTTCGAATCAAATTACGAA	14	1	0	0	0	0	0	0	0	0	0	0	0	0	0
CTAGTAATCTTAAAATCTTTTGTTCG_ATCAGAAGTTCGAATCAAATTACGAA	15	7	9	11	31	0	4	1	2	3	3	2	0	0	0
ACAACAAGATATATAAGATTCTAGA_ATCAGAAGTTCGAATCAAATTACGAA	30	3	0	1	2	1	0	0	0	0	0	0	0	0	0
ATATTAATGCCGAAAGTCTTTATGAA_ATCAGAAGTTCGAATCAAATTACGAA	182	80	59	33	47	4	8	14	12	10	14	24	4	10	4
TGTATAACAAATAAGCTAATTTTAGA_ATCAGAAGTTCGAATCAAATTACGAA	25	9	3	3	4	0	0	1	1	1	0	0	0	0	0
TAGCAAAATCCAAAATATTTTTATTC_ATCAGAAGTTCGAATCAAATTACGAA	57	3	0	5	4	0	0	0	0	0	0	0	0	1	0
TTATAAACTAATAATTGTTATTTCATG_ATCAGAAGTTCGAATCAAATTACGAA	8	0	0	1	1	0	0	0	0	0	0	0	0	0	0
GCATCAAATGGGAACTATATTTCTGT_ATCAGAAGTTCGAATCAAATTACGAA	14	3	2	2	0	0	0	0	1	0	1	0	0	0	2
GATAAAATGGTTAAGACTATTCTTTA_ATCAGAAGTTCGAATCAAATTACGAA	31	1	5	2	1	0	1	2	1	0	0	2	1	0	0
CACGCAAATGCCAAAGCCTTTCCTAG_ATCAGAAGTTCGAATCAAATTACGAA	10	0	6	2	0	0	0	0	0	0	0	0	0	0	0
CCCACAAAAATTAAAAGTGTTAGTGC_ATCAGAAGTTCGAATCAAATTACGAA	57	18	15	10	17	1	2	6	1	6	3	0	0	0	0
ATCTGAATATTAAAATGTTTTGGATA_ATCAGAAGTTCGAATCAAATTACGAA	32	9	8	3	14	1	0	0	0	0	0	0	0	0	0
TGGTGAACAAGCAAAATTTTTTTAAA_ATCAGAAGTTCGAATCAAATTACGAA	2	0	1	2	0	0	0	0	0	0	0	0	0	0	0
ATCGAAACAATGAATCACCTTGGTAC_ATCAGAAGTTCGAATCAAATTACGAA	21	0	0	0	0	0	0	0	0	0	0	0	0	0	0
CTGCAAATTAGCAATCGCCTTTTAAG_ATCAGAAGTTCGAATCAAATTACGAA	8	1	4	1	1	0	0	2	0	0	0	0	0	0	0
ACGCCAACATCAAAAGTCCTTTATGG_ATCAGAAGTTCGAATCAAATTACGAA	4	0	0	0	0	0	0	0	0	0	0	0	0	0	0
ACGGGAAATGGGAAAGGGATTAGTGA_ATCAGAAGTTCGAATCAAATTACGAA	26	10	3	0	3	0	0	3	1	0	0	0	0	0	0
TAGATAACTAGGAACTCGTTTCGTTT_ATCAGAAGTTCGAATCAAATTACGAA	1	0	0	0	0	0	0	0	0	0	0	0	0	0	0
CAACTAATTCTAAATTGGTTTAACTT_ATCAGAAGTTCGAATCAAATTACGAA	18	0	0	0	2	0	0	0	0	0	0	0	0	0	0
AGAACAAGTTGTAAGACCGTTGTTTT_ATCAGAAGTTCGAATCAAATTACGAA	33	10	13	4	10	3	2	6	2	7	7	22	6	15	8
TACTAAAAATTTAATCAGGTTGTCCT_ATCAGAAGTTCGAATCAAATTACGAA	22	10	8	6	4	0	0	1	0	0	0	0	0	0	0
TACTCAACGGAAAACAAACTTTCTAG_ATCAGAAGTTCGAATCAAATTACGAA	11	9	3	0	5	2	0	1	0	2	0	1	1	0	0
GAGAAAAAGGTTAACCGATTTGCAAT_ATCAGAAGTTCGAATCAAATTACGAA	32	14	8	6	13	4	7	12	11	29	21	48	15	26	24
TACACAAACCGTAAGGCGCTTATCAG_ATCAGAAGTTCGAATCAAATTACGAA	13	4	16	18	35	9	18	59	113	219	138	309	125	202	184
GGTATAACTCGTAAGGACGTTGGCAA_ATCAGAAGTTCGAATCAAATTACGAA	18	4	17	7	8	1	5	4	10	9	4	1	0	0	0
TTCGGAAACAAAAAACTGCTTAGTGT_ATCAGAAGTTCGAATCAAATTACGAA	13	11	5	2	5	0	1	0	0	1	0	0	0	0	0
TCACCAAAAGGTAACGGCGTTGTGTT_ATCAGAAGTTCGAATCAAATTACGAA	125	31	39	8	24	0	3	1	1	5	5	9	1	0	0
TAAGCAAATGGGAAGTCTGTTTATGC_ATCAGAAGTTCGAATCAAATTACGAA	6	0	1	1	0	0	0	0	0	0	0	0	0	0	0
GGAAAAACAGAAAAACAAATTGAACA_ATCAGAAGTTCGAATCAAATTACGAA	8	0	0	0	0	0	0	0	0	0	0	0	0	0	0
CACGAAAGTCAGAACGAAATTTAACT_ATCAGAAGTTCGAATCAAATTACGAA	9	5	5	5	7	0	3	1	1	0	1	5	0	0	0
GAAATAACTGTTAATCTAGTTGGTGA_ATCAGAAGTTCGAATCAAATTACGAA	18	0	0	0	0	0	0	0	0	0	0	0	0	0	0
GGATCAATACCCAATGTCGTTATACA_ATCAGAAGTTCGAATCAAATTACGAA	100	28	12	14	6	2	1	0	2	0	2	1	0	0	0
AGAAAAAATTGGAAAGCCATTACAAT_ATCAGAAGTTCGAATCAAATTACGAA	179	62	24	32	40	3	1	8	0	7	5	3	0	0	0
GTCAAAAATTAAAATGTACTTAAACC_ATCAGAAGTTCGAATCAAATTACGAA	45	13	7	7	7	0	1	3	1	5	5	9	1	1	2
CTGTTAATCGTTAACTACTTTGTGGC_ATCAGAAGTTCGAATCAAATTACGAA	29	7	18	4	7	3	0	4	4	1	0	0	0	0	0
GTATGAAATATTAACCACTTTCTGAA_ATCAGAAGTTCGAATCAAATTACGAA	55	4	11	8	30	3	5	16	18	49	22	69	16	25	21
AAAGTAAATCTTAATTCGTTCGTCT_ATCAGAAGTTCGAATCAAATTACGAA	12	2	9	1	3	0	1	0	0	0	3	0	0	1	0
AAAACAAGGCACAAATTAATTATGGC_ATCAGAAGTTCGAATCAAATTACGAA	1	0	0	0	0	0	0	0	0	0	0	0	0	0	0
GGTTCAAAATAAAATTCAATTATCAA_ATCAGAAGTTCGAATCAAATTACGAA	36	7	1	1	2	0	0	0	0	0	0	0	0	0	0
AATAAAAGCGGCAAGTTATTTTATCG_ATCAGAAGTTCGAATCAAATTACGAA	120	18	9	13	22	1	3	9	0	2	3	1	0	0	0
GTATCAAAACGAAAAAGAATTGCTAG_ATCAGAAGTTCGAATCAAATTACGAA	64	13	10	12	7	0	0	2	1	0	0	0	0	0	0
GTAGAAACCACCAACAGGTTTCGTTG_ATCAGAAGTTCGAATCAAATTACGAA	85	18	12	18	11	3	7	6	6	8	3	6	3	0	4
GTTCTAATACTAAAGGAAGTTTGTTA_ATCAGAAGTTCGAATCAAATTACGAA	145	23	20	18	9	0	3	1	2	7	2	0	0	0	0
GGGCTAATTTTTAAGGGTTTTTCGCC_ATCAGAAGTTCGAATCAAATTACGAA	30	14	4	4	4	0	0	5	1	1	0	0	0	0	0
GCGGCAAAGGGCAAGCGGGTTGTGTC_ATCAGAAGTTCGAATCAAATTACGAA	75	41	29	11	33	3	4	6	7	6	1	5	3	2	0
TCTGGAACAGGTAATAAGCTTTGACC_ATCAGAAGTTCGAATCAAATTACGAA	18	6	3	0	0	0	1	3	2	0	0	1	0	0	0
TAAGTAAATGAAAATGAATTTACTGG_ATCAGAAGTTCGAATCAAATTACGAA	62	21	21	16	25	3	0	8	4	7	4	2	0	1	2
GGGGGAACGCGGAAGGACCTTGCCGC_ATCAGAAGTTCGAATCAAATTACGAA	13	8	20	6	13	1	3	2	2	4	1	1	0	4	2
TTAAAAATAAGAAAGCAGATTATCGT_ATCAGAAGTTCGAATCAAATTACGAA	9	1	0	0	0	0	0	0	0	0	0	0	0	0	0
GACACAATTGCAAAAGAACTTTACTC_ATCAGAAGTTCGAATCAAATTACGAA	4	0	0	2	0	0	1	0	0	0	0	0	0	0	0
CAACTAATCCACAAATTCCTTGCGAA_ATCAGAAGTTCGAATCAAATTACGAA	10	0	0	0	0	0	0	0	0	0	0	0	0	0	0
ACTCAAAATTGGAAAAGCCTTACGAA_ATCAGAAGTTCGAATCAAATTACGAA	62	7	14	6	10	1	2	2	1	5	2	5	3	0	0
TAAACAACGTCGAACAGATTTGAAGT_ATCAGAAGTTCGAATCAAATTACGAA	65	19	17	3	13	4	2	0	7	10	1	7	2	0	0
ACCTTAACATACAAATTAATTCACTC_ATCAGAAGTTCGAATCAAATTACGAA	18	0	4	2	1	0	1	1	3	4	0	1	0	0	0
AAATAAATCTGAAAGACACTTGATCC_ATCAGAAGTTCGAATCAAATTACGAA	23	6	2	2	4	1	0	1	1	0	0	1	0	0	0
ACCCGAAGCCAAAATCTGCTTGCGAA_ATCAGAAGTTCGAATCAAATTACGAA	129	47	38	17	31	5	7	17	27	68	22	56	30	24	37
GCTACAATCGGCAAAACTTTTCAAGT_ATCAGAAGTTCGAATCAAATTACGAA	45	8	7	15	13	2	2	1	1	2	5	8	1	1	0
ATCAGAAAACCAAAGTATGTTATGTT_ATCAGAAGTTCGAATCAAATTACGAA	262	50	27	17	34	2	7	10	8	3	3	12	1	2	3
ATTACAACATGAAAGCGTCTTGTGTT_ATCAGAAGTTCGAATCAAATTACGAA	18	2	4	1	3	0	0	1	1	0	0	0	0	0	0
GAGGAAACATTGAATAGTGTTGAGGA_ATCAGAAGTTCGAATCAAATTACGAA	53	16	18	6	21	3	4	3	4	11	3	6	6	2	5
TATTAAAGTCCAAATAGCATTTTTAC_ATCAGAAGTTCGAATCAAATTACGAA	200	57	48	27	33	5	2	5	1	3	0	5	0	0	0
GTCGCAACACTCAAACACGTTATGCC_ATCAGAAGTTCGAATCAAATTACGAA	75	23	23	6	10	0	0	2	1	3	0	0	0	0	0
CCACAAAAAAAAAAGAACTTTCATAC_ATCAGAAGTTCGAATCAAATTACGAA	1	0	0	0	0	0	0	0	0	0	0	0	0	0	0
GACTCAACCATTAAGAGGATTGAGAG_ATCAGAAGTTCGAATCAAATTACGAA	18	6	8	2	8	0	1	0	0	0	0	0	0	0	0
TATGTAATACGAAAATAATTTGCTTA_ATCAGAAGTTCGAATCAAATTACGAA	177	26	21	22	31	5	1	5	1	6	2	10	0	0	0
ACTGCAATCTGTAATCATCTTCATAG_ATCAGAAGTTCGAATCAAATTACGAA	6	12	3	6	14	3	1	1	0	1	0	0	0	0	0
ATATTAAGAGGGAAACAAGTTACGGG_ATCAGAAGTTCGAATCAAATTACGAA	329	71	47	33	62	4	11	13	13	17	13	14	1	0	2
TTAATAACTCACAACACGTTTGTGAA_ATCAGAAGTTCGAATCAAATTACGAA	78	12	15	2	13	2	1	5	8	5	0	4	0	0	0
TTGTAAAATCGTAATACGGTTGTTCC_ATCAGAAGTTCGAATCAAATTACGAA	181	68	101	69	182	55	121	234	497	855	503	1131	393	469	494
TACGAAACAGTGAAGTCTTTTTAAAA_ATCAGAAGTTCGAATCAAATTACGAA	8	0	1	1	0	0	0	0	0	0	0	0	0	0	0
CATAAAAGCGATAACGTGTTTCGCTG_ATCAGAAGTTCGAATCAAATTACGAA	1	0	0	0	0	0	1	0	0	0	0	0	0	0	0
TCTTTAAAGTTTAAGTCAATTAGAAC_ATCAGAAGTTCGAATCAAATTACGAA	55	16	10	4	3	2	0	0	1	0	0	0	0	0	0
CAGTCAAACGGGAATTAAATTCGGTT_ATCAGAAGTTCGAATCAAATTACGAA	18	3	1	1	2	0	4	0	0	0	0	0	0	0	0
AGCGAAAAATGGAAAGCATTTGGTAT_ATCAGAAGTTCGAATCAAATTACGAA	6	4	1	0	0	0	0	0	0	0	0	0	0	0	0
CTAGAAACTTAAAATTTTATTCACTC_ATCAGAAGTTCGAATCAAATTACGAA	33	5	5	11	14	0	1	4	1	3	2	2	0	0	1
TGTTGAATGAGCAAGGTATTTCTCTA_ATCAGAAGTTCGAATCAAATTACGAA	10	6	6	4	2	0	0	0	0	1	0	3	0	2	0
GTCTTAAGCGTAAACGTTTTTACCGG_ATCAGAAGTTCGAATCAAATTACGAA	35	10	7	5	8	0	1	0	0	0	0	0	0	0	0
GGTGTAATAAGTAATGTTTTTTAAAA_ATCAGAAGTTCGAATCAAATTACGAA	1	1	0	0	1	0	0	0	0	0	0	0	0	0	0
GCGGGAATTGGCAAGTGTGTTGGCAG_ATCAGAAGTTCGAATCAAATTACGAA	58	9	8	2	13	0	0	0	6	2	0	0	0	0	0
TAATCAATCCTTAACTCCCTTGTGG_ATCAGAAGTTCGAATCAAATTACGAA	138	47	31	19	44	4	9	9	10	9	1	8	3	0	0
GGTCCAATAATTAAAGTCTTTAGCAG_ATCAGAAGTTCGAATCAAATTACGAA	31	5	1	3	2	0	0	0	5	2	0	2	1	1	0
TTAAAAAACGCGAAACATATTATATA_ATCAGAAGTTCGAATCAAATTACGAA	2	0	0	0	0	0	0	0	0	0	0	0	0	0	0
ACAGGAAAGCTTAAGGCTGTTGGTGC_ATCAGAAGTTCGAATCAAATTACGAA	71	17	19	8	23	0	0	2	1	0	3	0	0	0	1
CCTCTAACGTTAAATTACGTTTGTAC_ATCAGAAGTTCGAATCAAATTACGAA	72	14	12	5	12	0	0	0	1	1	1	1	0	0	0
CTCGGAACGTTTAAGAGATTAATCT_ATCAGAAGTTCGAATCAAATTACGAA	124	34	20	15	36	2	1	3	2	3	0	2	1	1	2
AAATGAATAGAGAATGAAGTTCGGGC_ATCAGAAGTTCGAATCAAATTACGAA	21	2	3	5	0	0	1	2	0	4	1	2	2	0	0
CAATAAATACAAAATTCAATTTTTGA_ATCAGAAGTTCGAATCAAATTACGAA	121	27	13	17	26	0	1	5	0	1	0	2	0	1	0
ACTGCAATATTAAAATTCTTTTCGCG_ATCAGAAGTTCGAATCAAATTACGAA	10	1	1	4	6	0	0	0	2	0	4	4	0	1	0
GCAACAAAAGACAAGATCTTTAAAAA_ATCAGAAGTTCGAATCAAATTACGAA	1	1	0	0	1	0	1	0	0	0	0	0	0	0	0
AACCCAAATACGAAAGGAGTTCGATA_ATCAGAAGTTCGAATCAAATTACGAA	1	0	0	0	0	0	0	0	0	0	0	0	0	0	0
TCTCTAATATGCAATTATTTTTGCAT_ATCAGAAGTTCGAATCAAATTACGAA	12	10	7	2	0	0	0	0	0	0	0	0	0	0	0
ACAGAAACACTGAACAAAGTTGATAT_ATCAGAAGTTCGAATCAAATTACGAA	19	7	6	8	7	0	0	0	1	1	0	4	1	0	0
AGGCTAAGGTGCAAATTGGTTCATAA_ATCAGAAGTTCGAATCAAATTACGAA	26	2	2	0	0	1	1	0	0	0	0	0	0	0	0
CGCGCAACAATTAACAACATTGAACT_ATCAGAAGTTCGAATCAAATTACGAA	33	5	2	4	1	0	3	4	2	1	2	0	0	0	0
ATCGGAATGTTGAACGCATTTGGAAT_ATCAGAAGTTCGAATCAAATTACGAA	84	24	19	10	16	2	4	3	6	3	0	3	0	0	0
CTTAGAAAATGAAACGCTTTTTGGAA_ATCAGAAGTTCGAATCAAATTACGAA	57	11	17	7	12	0	1	6	3	1	0	0	0	0	0
CTGTCAATTACTAACACTGTTTGTCG_ATCAGAAGTTCGAATCAAATTACGAA	7	3	4	3	3	1	2	0	4	4	3	4	2	0	0
TACCAAATTCAAAATTCCATTTATCCT_ATCAGAAGTTCGAATCAAATTACGAA	70	14	7	7	6	0	1	0	1	1	2	0	0	0	0
TGGTAAAACCGGAAAATGATTTGGAA_ATCAGAAGTTCGAATCAAATTACGAA	12	1	0	0	0	0	0	0	0	0	0	0	0	0	0
GAACTAAACCTCAAGCTATTTATTGA_ATCAGAAGTTCGAATCAAATTACGAA	11	4	3	1	4	2	0	2	0	0	0	0	0	0	0
ATATCAACTTTCAATTACTTTACACT_ATCAGAAGTTCGAATCAAATTACGAA	114	21	27	6	13	1	4	0	2	5	2	0	1	0	0
ATATTAAAGTTCAAGGGGATTAGAGG_ATCAGAAGTTCGAATCAAATTACGAA	10	4	5	0	0	0	0	0	1	1	0	0	0	1	0
GTATCAACATCTAAAAGTTTTGAGAA_ATCAGAAGTTCGAATCAAATTACGAA	118	29	12	15	17	2	2	2	2	7	1	2	0	1	1
GAATCAATATTAAACGTTCTTCCGTT_ATCAGAAGTTCGAATCAAATTACGAA	71	29	19	17	21	3	1	2	7	8	3	7	2	2	2
TTATAAATATACAAATGGCTTTCTAC_ATCAGAAGTTCGAATCAAATTACGAA	12	2	0	6	1	2	0	4	0	0	1	3	0	0	0
GGCTAAACCTAGAATACCTTTTTCCT_ATCAGAAGTTCGAATCAAATTACGAA	77	13	15	13	13	1	3	8	6	10	5	7	0	1	1
GGCACAACGAAGAACGTGGTTACACC_ATCAGAAGTTCGAATCAAATTACGAA	323	80	89	33	50	5	7	12	17	19	5	10	4	4	0
GACATAACAGGTAAGAGTATTTGAAA_ATCAGAAGTTCGAATCAAATTACGAA	13	2	9	5	2	0	0	5	3	1	2	1	0	1	0
ATTGCAAGTTCTAAGGGTTTTAATGC_ATCAGAAGTTCGAATCAAATTACGAA	58	6	21	11	26	5	2	2	10	7	2	18	2	1	0
CTTTGAAAAATAAAGTTATTTTCGTT_ATCAGAAGTTCGAATCAAATTACGAA	5	1	0	0	0	0	0	0	0	0	0	0	0	0	0
TTATAAAGTATAAAATTTCTTGCCAC_ATCAGAAGTTCGAATCAAATTACGAA	46	6	9	11	12	0	0	15	0	6	10	35	3	9	5
CAGTCAAGAACAAATTGGGTTATATA_ATCAGAAGTTCGAATCAAATTACGAA	5	0	0	0	0	0	0	0	0	0	0	0	0	0	0
TGGAAAACTTGTAATTAAGTTGGAAC_ATCAGAAGTTCGAATCAAATTACGAA	21	2	6	0	2	0	0	0	0	0	0	0	0	0	0
AAATCAACAAAAAATATCCTTGCATT_ATCAGAAGTTCGAATCAAATTACGAA	62	12	16	11	18	0	1	8	5	2	3	0	0	0	0
ATTAGAAAATACAAATTAATTACTGT_ATCAGAAGTTCGAATCAAATTACGAA	3	1	0	0	0	0	0	0	0	0	0	0	0	0	0
TTTCCAATGGCTAATGGATTTACTAC_ATCAGAAGTTCGAATCAAATTACGAA	18	1	8	7	11	3	0	2	0	0	0	0	0	0	0
ATCTCAAGCGAAAAACAAGTTAAAAG_ATCAGAAGTTCGAATCAAATTACGAA	60	16	13	9	14	2	1	4	4	5	2	2	1	0	0
TATTTAATGTTGAATTCCCTTCAAAA_ATCAGAAGTTCGAATCAAATTACGAA	15	4	6	1	10	0	1	2	1	1	0	3	0	0	0
GGGGGAAGCAGAAATAAGTTTTTATG_ATCAGAAGTTCGAATCAAATTACGAA	116	26	18	21	21	3	2	8	7	8	6	6	3	2	2
GGTCTAACAACGAAAGGGGTTAGGAG_ATCAGAAGTTCGAATCAAATTACGAA	1	0	1	1	4	0	0	1	0	0	0	0	0	0	0
CGCAGAACAAGTAAGGTAATTGAGTA_ATCAGAAGTTCGAATCAAATTACGAA	33	5	14	4	6	1	4	4	7	7	1	8	3	0	0
ATAATAAACAGTAAAGTAGTTAGCTA_ATCAGAAGTTCGAATCAAATTACGAA	53	6	11	3	9	0	1	2	0	1	0	1	0	0	0
TATAAAATATTGAAAGTCCTTTTGGC_ATCAGAAGTTCGAATCAAATTACGAA	21	9	6	1	6	0	0	0	0	0	0	0	0	0	0
GAAACAAACCGGAACTGCATTATTAT_ATCAGAAGTTCGAATCAAATTACGAA	30	4	1	1	5	0	0	2	0	1	0	0	0	0	0
CGGACAATATGCAAATCCCTTAACCT_ATCAGAAGTTCGAATCAAATTACGAA	109	23	20	17	19	2	3	7	2	15	3	3	0	0	0
TTGATAAACGTCAATAACATTTACAA_ATCAGAAGTTCGAATCAAATTACGAA	20	5	3	0	0	0	0	0	0	0	0	0	0	0	0
ATAATAAGGTTGAAATTGACTTCACGG_ATCAGAAGTTCGAATCAAATTACGAA	10	3	13	5	7	1	0	0	0	0	0	0	0	0	0
ACTGTAAAAGGAAAGAGATTTTAAAT_ATCAGAAGTTCGAATCAAATTACGAA	6	0	0	2	0	0	0	0	0	0	0	0	0	0	0
GTTATAACCACCAAACCATTTAATGG_ATCAGAAGTTCGAATCAAATTACGAA	32	3	3	2	6	0	0	0	0	0	0	0	0	0	0
AACAAAAATAGCAAGCCTTTTTTACG_ATCAGAAGTTCGAATCAAATTACGAA	21	1	3	1	0	0	0	0	0	0	0	0	0	0	0
CCACCAAACTGAAAGTACATTTGTTT_ATCAGAAGTTCGAATCAAATTACGAA	18	9	6	3	3	0	1	0	0	0	0	1	0	0	0
TCTACAAACATTAATAATGTTACTTG_ATCAGAAGTTCGAATCAAATTACGAA	162	49	36	24	25	2	5	7	3	1	0	5	0	2	1
CCGTCAAAAAGTAAAACACTTAATAT_ATCAGAAGTTCGAATCAAATTACGAA	56	5	0	4	3	0	0	2	0	0	0	0	0	0	0
CGAGGAACCATTAAATATGTTCTCGC_ATCAGAAGTTCGAATCAAATTACGAA	92	38	23	11	14	1	3	4	5	6	3	1	1	1	2
CCATTAATTGTTAAGGTTATTAGTTT_ATCAGAAGTTCGAATCAAATTACGAA	39	11	5	3	4	0	0	0	0	1	0	0	0	0	0
AACGGAAGATAAAAAGACCTTCAGGC_ATCAGAAGTTCGAATCAAATTACGAA	4	3	0	0	2	0	0	0	0	0	0	0	0	0	0
CCGAAAAAGATTAAATATATTCGTGT_ATCAGAAGTTCGAATCAAATTACGAA	19	2	0	1	2	0	0	1	0	0	0	0	0	0	0
TCAACAACTTTCAAAGGTCTTTGTTT_ATCAGAAGTTCGAATCAAATTACGAA	51	14	11	13	5	1	2	6	2	3	0	1	0	0	0
TCGGGAACCATCAAAGGTCTTCGAGC_ATCAGAAGTTCGAATCAAATTACGAA	77	18	22	6	17	1	2	3	3	0	0	0	1	0	0
GACTCAAAACTTAATCGCATTTAACG_ATCAGAAGTTCGAATCAAATTACGAA	39	19	19	10	21	6	4	4	6	9	2	7	2	0	0
CATCGAACTCCCAACTCATTTACCTG_ATCAGAAGTTCGAATCAAATTACGAA	74	18	19	10	12	3	5	4	6	5	2	2	4	1	1
TCCACAAAGTCCAATTTGGTTTAGGG_ATCAGAAGTTCGAATCAAATTACGAA	36	22	14	13	29	3	0	2	6	4	1	2	0	2	0
AAACGAAGAGTGAAGAACGTTTTTTA_ATCAGAAGTTCGAATCAAATTACGAA	105	42	36	30	56	4	5	12	3	16	7	3	0	1	0
TATATAAACAGAAAGGTACTTATACA_ATCAGAAGTTCGAATCAAATTACGAA	102	30	11	8	7	1	1	1	0	3	2	2	0	0	0
CTAATAAATTAGAAGTTAGTTGTGAT_ATCAGAAGTTCGAATCAAATTACGAA	30	5	8	5	4	0	0	2	0	1	0	0	0	0	0
AATGCAAAAATCAAAATTATTTCATC_ATCAGAAGTTCGAATCAAATTACGAA	1	0	0	0	0	0	0	0	0	0	0	0	0	0	0
ACTTCAAGCTTAAAAGACGTTGAATT_ATCAGAAGTTCGAATCAAATTACGAA	77	16	27	9	11	0	1	1	3	2	0	3	0	0	0
GGAGGAAACTACAAATAGCTTCACAT_ATCAGAAGTTCGAATCAAATTACGAA	48	3	2	1	5	1	1	2	0	1	1	0	0	0	0
TCTGCAAAATCAAATTCCCTTAGCTC_ATCAGAAGTTCGAATCAAATTACGAA	34	7	9	6	15	1	0	0	0	2	0	0	0	0	0
GGGTAAACACGGAAGGGGCTTCGAGA_ATCAGAAGTTCGAATCAAATTACGAA	73	24	18	12	17	4	3	8	5	7	4	2	1	0	1
ATACGAATGGTAAAAAGAATTTTATG_ATCAGAAGTTCGAATCAAATTACGAA	116	35	17	19	43	3	2	4	2	2	0	3	0	0	0
CTCCTAATTAAGAATTCTCTTTATAG_ATCAGAAGTTCGAATCAAATTACGAA	3	0	1	0	0	0	0	0	0	0	0	0	0	0	0
AGCGCAAGGGGGAAGGAGGTTGGCAG_ATCAGAAGTTCGAATCAAATTACGAA	2	0	0	0	0	0	0	0	0	0	0	0	0	0	0
CGCAGAACCCAGAAGCTGGTTCTTGC_ATCAGAAGTTCGAATCAAATTACGAA	17	7	12	6	10	1	1	2	5	2	2	0	0	0	0
TCCAAAATATTGAATTTCTTTTATAC_ATCAGAAGTTCGAATCAAATTACGAA	29	7	0	5	7	0	0	4	1	0	3	2	0	1	0
AACTCAAAGCGAAACGACGTTAAATG_ATCAGAAGTTCGAATCAAATTACGAA	103	24	10	9	8	1	0	1	0	1	0	0	0	0	0
GAAGCAAACACGAAGGCGGTTGGGGG_ATCAGAAGTTCGAATCAAATTACGAA	4	4	0	1	2	0	1	0	0	1	0	0	0	0	0
GCATTAATATCGAATAGTTTTAAGGA_ATCAGAAGTTCGAATCAAATTACGAA	48	10	11	2	5	0	0	0	1	0	0	0	0	0	0
GCTACAAACGTTAACGATATTTGTC_ATCAGAAGTTCGAATCAAATTACGAA	26	5	3	3	5	0	0	0	1	1	0	0	0	0	0
TGCACAATGTTGAATGGGTTTGGGAT_ATCAGAAGTTCGAATCAAATTACGAA	54	13	14	11	17	5	6	4	10	7	0	3	0	0	0
TCTCAAAACTAAAACCAGGTTTTTAG_ATCAGAAGTTCGAATCAAATTACGAA	6	4	0	1	4	0	0	0	0	0	0	0	0	0	0
ACCAAAAGTTTCAAAGGTATTAGCCA_ATCAGAAGTTCGAATCAAATTACGAA	22	1	5	2	6	0	2	3	2	3	0	2	0	0	0
GGATGAATGTGCAACCACCTTGCTAT_ATCAGAAGTTCGAATCAAATTACGAA	5	0	3	0	1	0	0	3	0	0	0	0	0	0	0
GTTCGAACCTGGAAAGCGGTTTGTCG_ATCAGAAGTTCGAATCAAATTACGAA	106	19	30	22	23	1	1	3	5	0	1	3	0	0	0
TTCAAAAGAGGTAAGTCGGTTTTTGT_ATCAGAAGTTCGAATCAAATTACGAA	8	3	4	0	1	0	1	0	0	0	0	2	0	0	0
AATTTAACCATGAATACCTTTATCCT_ATCAGAAGTTCGAATCAAATTACGAA	19	9	7	4	11	2	0	6	2	2	0	0	0	0	0
CACTTAACGAGTAACTTTTTTCGTC_ATCAGAAGTTCGAATCAAATTACGAA	1	0	0	0	0	0	0	0	0	0	0	0	0	0	1
TCGGTACCTACTAAAGTTGTTAAGGA_ATCAGAAGTTCGAATCAAATTACGAA	17	8	9	3	5	0	0	0	0	0	0	0	0	0	0
TTAGAAATCACTAACTTTATTCGTAG_ATCAGAAGTTCGAATCAAATTACGAA	45	5	3	5	6	2	2	1	0	0	0	0	0	0	0
ACTTAAATAGCAAAGCGAATTCGCAC_ATCAGAAGTTCGAATCAAATTACGAA	24	4	5	3	7	1	0	0	0	1	0	0	0	0	0
ACACGAAAGTGAAACACCCTTTCAAG_ATCAGAAGTTCGAATCAAATTACGAA	53	10	9	5	7	1	3	1	2	9	0	1	0	0	0
TATTGAAGTGTTAACTACTTTTTTGT_ATCAGAAGTTCGAATCAAATTACGAA	54	7	5	1	2	0	0	1	1	0	0	0	0	0	0
TGGACAATTGGCAATATACTTTCCTC_ATCAGAAGTTCGAATCAAATTACGAA	19	22	12	14	15	4	3	0	4	1	0	1	2	2	0
TCTCCAATAGCTAAGCTACTTAACGA_ATCAGAAGTTCGAATCAAATTACGAA	7	3	13	2	4	0	0	0	0	0	0	0	0	0	0
GTCCAAACAATTAAGAGGTTTAGTCA_ATCAGAAGTTCGAATCAAATTACGAA	38	7	8	3	6	1	2	0	5	4	1	2	0	0	0
GGTTGAATCATGAATCCCGTTCGCGG_ATCAGAAGTTCGAATCAAATTACGAA	59	16	16	8	17	2	3	6	1	3	2	3	2	6	7
CAGGTAATATATAAGCATATTCTAAA_ATCAGAAGTTCGAATCAAATTACGAA	32	2	1	0	5	0	0	0	1	0	0	0	0	0	0
TTGATAAGTATCAAACGTCTTAGGTC_ATCAGAAGTTCGAATCAAATTACGAA	38	9	4	3	6	1	1	2	0	0	0	0	0	0	0
TCGCAAACACGAAACGGCATTGACAG_ATCAGAAGTTCGAATCAAATTACGAA	82	9	13	9	7	2	2	2	5	3	3	2	2	0	0
GACGAAAGAGTAAAGAAATTTCATAA_ATCAGAAGTTCGAATCAAATTACGAA	22	0	0	2	2	0	2	0	0	0	0	0	0	0	0
CTTTAAACGGGAAAAGGGTTTAATAT_ATCAGAAGTTCGAATCAAATTACGAA	5	4	0	1	4	0	0	1	0	0	0	1	0	0	0
GTTGCAACATTTAAATTGGTTCGGAG_ATCAGAAGTTCGAATCAAATTACGAA	33	10	13	3	7	0	1	3	3	3	0	0	0	1	0
CTCACAATCTTTAAATGGTTTACAGA_ATCAGAAGTTCGAATCAAATTACGAA	9	1	0	1	1	1	0	0	1	1	2	1	0	0	0
AGGTAAAACGCAAAGTGAGTTTGCTT_ATCAGAAGTTCGAATCAAATTACGAA	21	11	8	3	1	0	0	0	0	0	0	0	0	0	0
TAGTCAAACTCCAACGAAATTGTCAA_ATCAGAAGTTCGAATCAAATTACGAA	258	71	49	36	50	3	7	5	11	8	5	3	3	2	1
CGCCGAATGCTAAATCATGTTGTCTG_ATCAGAAGTTCGAATCAAATTACGAA	77	39	37	19	25	2	9	0	2	1	0	1	0	0	0
TGGACAAATGTAAAATAGTTTATATG_ATCAGAAGTTCGAATCAAATTACGAA	17	8	1	1	0	0	0	0	0	0	0	0	0	0	0
ACAAAAACGTACAATTGTCTTGCGAA_ATCAGAAGTTCGAATCAAATTACGAA	32	9	14	3	11	1	4	0	4	9	0	0	1	2	3
CTTCTAAGGGGGAAATAGTTTACTGA_ATCAGAAGTTCGAATCAAATTACGAA	7	2	0	1	5	0	0	0	1	1	0	0	0	0	0
AACTGAACACGGAATTGACTTTACCG_ATCAGAAGTTCGAATCAAATTACGAA	59	8	1	13	14	4	3	7	5	7	3	6	1	1	0
CCTCTAATAATGAAGAAATTTATCTC_ATCAGAAGTTCGAATCAAATTACGAA	12	5	2	9	9	0	0	1	1	0	1	1	0	0	0
TACGGAACGTCTAAGACAGTTCAACA_ATCAGAAGTTCGAATCAAATTACGAA	50	7	3	0	0	0	0	0	0	0	0	0	0	0	0
ATTCCAACCATGAATCATATTGACTA_ATCAGAAGTTCGAATCAAATTACGAA	139	33	31	17	22	8	4	8	12	13	3	10	2	0	1
TCAGAAAATTGTAATTCGTTTTTGCT_ATCAGAAGTTCGAATCAAATTACGAA	70	12	5	21	23	0	2	10	13	19	6	20	4	5	8
CGGTAAAATATCAAAGTTATTGTTCC_ATCAGAAGTTCGAATCAAATTACGAA	8	1	0	0	0	0	0	0	0	0	0	0	0	0	0
ATTCGAAATTTGAACTGAATTTTACT_ATCAGAAGTTCGAATCAAATTACGAA	14	2	4	3	4	0	1	3	0	0	0	0	0	0	0
GCCGCAATCGTTAAGCCACTTGTATC_ATCAGAAGTTCGAATCAAATTACGAA	55	8	17	10	12	2	1	1	1	2	2	3	1	0	0
TGAGAAATCGAGAATCTCCTTTCTGT_ATCAGAAGTTCGAATCAAATTACGAA	56	8	9	6	13	0	1	1	0	1	0	0	0	0	0
TGTGTAAACGTGAATATATTTAATCC_ATCAGAAGTTCGAATCAAATTACGAA	66	13	8	6	9	1	1	2	2	2	1	1	0	1	0
TCATTAAGATTTAATGAACTTTATTC_ATCAGAAGTTCGAATCAAATTACGAA	23	7	2	1	4	0	0	0	0	0	0	0	0	0	0
CTTTTAAAATGTAACATGTTTCGGCT_ATCAGAAGTTCGAATCAAATTACGAA	141	27	22	20	22	1	0	5	3	5	3	5	1	0	0
GGCATAACAGCTAAGAAATTTTTGCG_ATCAGAAGTTCGAATCAAATTACGAA	47	13	20	14	18	5	2	7	6	12	3	5	8	2	2
CTTCGAAACACCAATTACGTTCCAGA_ATCAGAAGTTCGAATCAAATTACGAA	35	7	7	5	7	1	0	1	4	4	3	7	0	2	2
GTAATAAAATCGAATATTTTTACTGC_ATCAGAAGTTCGAATCAAATTACGAA	72	29	29	5	23	2	2	4	0	3	1	0	1	1	0
TTTGCAACTGCAAAGGGGTTTCGGTG_ATCAGAAGTTCGAATCAAATTACGAA	54	13	13	5	17	3	1	2	5	4	0	0	0	1	0
GTTCTAACATCAAACGGCCTTTGCTT_ATCAGAAGTTCGAATCAAATTACGAA	90	18	20	14	23	1	4	4	3	6	3	2	1	0	0
ACGCTAAAAACCAACGGAATTTACAT_ATCAGAAGTTCGAATCAAATTACGAA	32	5	3	0	0	0	0	0	0	1	1	2	1	0	2
TCTTAAAGCGAAAAGATGATTACTTC_ATCAGAAGTTCGAATCAAATTACGAA	71	7	20	6	16	0	2	4	2	5	1	3	0	1	1
GTCAAAAAAAATAAGAGGGTTGATAT_ATCAGAAGTTCGAATCAAATTACGAA	16	7	2	5	14	2	0	4	4	5	0	8	0	0	0
ATAATAATATGGAATATTCTTAACAA_ATCAGAAGTTCGAATCAAATTACGAA	28	1	0	0	0	0	0	0	0	0	0	0	0	0	0
TTAGAAATCTTAAAGGTTCTTGGGCT_ATCAGAAGTTCGAATCAAATTACGAA	14	4	1	2	1	0	0	0	0	0	0	0	0	0	0
AACATAACAGGGAACTAACTTCGGAT_ATCAGAAGTTCGAATCAAATTACGAA	208	33	39	11	24	9	5	3	3	6	2	0	0	0	0
AACAGAAGTAGAAACGCAGTTAGGTG_ATCAGAAGTTCGAATCAAATTACGAA	80	9	11	4	18	1	3	4	5	0	0	0	0	0	0
TATTAAAACGGCAAACAGATTAGAGA_ATCAGAAGTTCGAATCAAATTACGAA	137	19	15	15	41	0	2	7	4	4	8	9	2	2	1
AAACAAATATGTAAGTTTTTTATCTA_ATCAGAAGTTCGAATCAAATTACGAA	17	4	1	4	6	0	0	0	0	0	0	0	0	0	0
GCATAAATATTTAACACAGTTTGTTA_ATCAGAAGTTCGAATCAAATTACGAA	42	6	8	4	5	0	2	4	1	3	0	3	0	0	0
AAGGGAAGGCAAAACTGGGTTATTTC_ATCAGAAGTTCGAATCAAATTACGAA	48	17	27	13	21	8	8	4	3	8	0	8	2	2	1
GCCTTAATCTAAAAATACCTTTGGCA_ATCAGAAGTTCGAATCAAATTACGAA	20	7	5	4	0	0	0	0	0	0	0	0	0	0	0
GCAGCAAAGCTCAATTAATTTCTAAC_ATCAGAAGTTCGAATCAAATTACGAA	3	4	3	0	2	0	1	0	1	1	0	0	0	0	0
AGATGAATAATTAACCTATTTATTAA_ATCAGAAGTTCGAATCAAATTACGAA	2	0	0	0	0	0	0	0	0	0	0	0	0	0	0
AATAAAAGCCTGAAACACTTTTATAT_ATCAGAAGTTCGAATCAAATTACGAA	13	0	0	1	1	0	0	0	1	0	0	0	0	0	0
TTCACAAATAGTAACTGTTTTGGAAC_ATCAGAAGTTCGAATCAAATTACGAA	100	53	67	92	200	74	115	315	596	1026	579	1312	532	599	609
GAGGAAAGTGACAACTAGCTTGGGAG_ATCAGAAGTTCGAATCAAATTACGAA	54	11	8	3	6	2	0	1	0	0	0	0	0	0	0
TTACAAATAGTAAATGTGCTTCTCTC_ATCAGAAGTTCGAATCAAATTACGAA	2	0	4	0	2	0	0	0	0	0	0	0	0	0	0
CAAATAACACCTAATCTGGTTGCGGA_ATCAGAAGTTCGAATCAAATTACGAA	17	1	2	5	2	0	0	0	0	0	0	0	0	0	0
CAAGTAACAGGGAAGCAGGTTCCGGT_ATCAGAAGTTCGAATCAAATTACGAA	4	4	5	1	6	0	2	1	0	1	1	0	0	0	0
GGTCTAAAGTAAAATTCTGTTCTCTC_ATCAGAAGTTCGAATCAAATTACGAA	16	15	5	3	8	0	2	0	2	5	3	1	0	0	0
GGTCAAACCGAGAATCCTTTTATTAA_ATCAGAAGTTCGAATCAAATTACGAA	8	0	1	0	0	0	0	0	0	0	0	0	0	0	0
GGTGTAATTTTAAAGTAGTTTGGCAG_ATCAGAAGTTCGAATCAAATTACGAA	113	22	12	10	16	3	1	6	3	3	2	3	0	0	0
TTTTCAAAGGCGAAGCATTTTAAGAC_ATCAGAAGTTCGAATCAAATTACGAA	12	2	0	0	1	0	0	0	0	0	0	0	0	0	0
ATACTAACTTGGAAGTGCCTTAACTA_ATCAGAAGTTCGAATCAAATTACGAA	110	37	52	49	140	34	76	170	338	589	321	767	292	357	369
GCTGAAACGCGCAACACGTTTACGGG_ATCAGAAGTTCGAATCAAATTACGAA	39	6	12	5	7	0	0	1	0	0	0	0	0	0	0
TATCGAATTCGTAACAAGTTTATATA_ATCAGAAGTTCGAATCAAATTACGAA	48	8	1	5	4	0	0	0	0	0	1	0	0	0	0
GTGCTAACGGGAAAGCTACTTGAGGC_ATCAGAAGTTCGAATCAAATTACGAA	41	15	10	8	6	3	1	1	6	2	0	5	1	1	0
CAGAAAACCGGAAAATACCTTGCATA_ATCAGAAGTTCGAATCAAATTACGAA	11	0	4	1	2	1	0	0	0	0	0	1	1	0	0
GACCGAAACCGTAACACAATTGTCTA_ATCAGAAGTTCGAATCAAATTACGAA	106	19	27	12	27	4	5	9	8	9	8	10	2	0	3
GATAAAACGCGAAAGCATCTTTTATT_ATCAGAAGTTCGAATCAAATTACGAA	12	3	3	0	0	0	0	0	0	0	0	1	0	0	0
GTTATAACTGTTAACATTTTTCCATT_ATCAGAAGTTCGAATCAAATTACGAA	43	16	7	5	14	0	0	3	0	1	1	6	0	0	0
GAATAAAGCTAGAACGACCTTTTCAG_ATCAGAAGTTCGAATCAAATTACGAA	54	11	6	3	1	0	0	0	0	0	0	0	0	0	0
TTTTCAATCAATAACTAGTTTAACCG_ATCAGAAGTTCGAATCAAATTACGAA	19	1	4	4	10	0	0	0	0	0	0	0	0	0	0
TATTCAATTATGAATAGCATTGTCCT_ATCAGAAGTTCGAATCAAATTACGAA	75	20	18	14	26	3	8	8	9	9	3	9	1	1	0
CTTAAAACAATAAACTTGGTTGACTT_ATCAGAAGTTCGAATCAAATTACGAA	34	8	4	8	1	1	1	5	2	3	0	0	0	0	0
CGAGGAACCAACAATTTGTTTAGTAA_ATCAGAAGTTCGAATCAAATTACGAA	25	7	6	3	8	0	1	3	0	1	1	2	1	0	0
TAGCGAATTCGAAAGGGAGTTTGGAT_ATCAGAAGTTCGAATCAAATTACGAA	18	1	0	0	0	0	0	0	0	0	0	0	0	0	0
TTCAGAATCAAAAAAGTAATTATTGA_ATCAGAAGTTCGAATCAAATTACGAA	37	13	1	6	5	0	0	2	0	0	0	1	0	0	0
AACTAAACCCGGAATTGAATTTTATG_ATCAGAAGTTCGAATCAAATTACGAA	6	3	0	2	0	0	0	0	0	0	0	0	0	0	0
GGGTCAATATCAAATGCCTTTGTATT_ATCAGAAGTTCGAATCAAATTACGAA	13	4	2	1	3	1	0	1	1	0	1	0	0	0	0
TTTACAATAGGGAAAGCAATTATACA_ATCAGAAGTTCGAATCAAATTACGAA	6	2	1	1	0	0	0	0	0	0	0	0	0	0	0
GACCAAAATTATAAATTTCTTGGCTG_ATCAGAAGTTCGAATCAAATTACGAA	16	2	1	0	0	0	0	0	0	0	0	1	0	0	0
TATTTAACCTTGAATTTGTTTCATAA_ATCAGAAGTTCGAATCAAATTACGAA	26	9	3	3	3	1	0	0	0	0	1	0	0	0	0
AAGCTAAGATGAAAATTTTTTAGGGT_ATCAGAAGTTCGAATCAAATTACGAA	3	3	1	0	3	0	0	1	2	2	3	2	0	4	1
TGAACAATTTTAAAGAACTTTCAGAT_ATCAGAAGTTCGAATCAAATTACGAA	33	6	6	4	17	0	0	0	1	1	2	0	0	0	0
CCCGGAAGCGCCAAGGGTCTTGTGTG_ATCAGAAGTTCGAATCAAATTACGAA	35	4	1	1	5	0	0	4	0	1	4	5	0	1	0
ATTTCAAATACTAAAGGTATTCAGGC_ATCAGAAGTTCGAATCAAATTACGAA	1	1	1	0	1	0	0	1	1	1	0	2	1	0	0
GTTGGAATATATAAGTGTCTTGCGGT_ATCAGAAGTTCGAATCAAATTACGAA	7	2	0	4	10	1	2	2	1	3	1	0	0	0	0
TGTATAAATATCAAGGGATTTTTCCG_ATCAGAAGTTCGAATCAAATTACGAA	12	0	0	0	1	0	0	3	0	0	0	0	0	0	0
GCGCAAAGCCTCAACAGTCTTATCAA_ATCAGAAGTTCGAATCAAATTACGAA	57	13	14	6	6	0	2	1	1	3	0	0	0	0	0
CTCCCAACAGACAATGGCTTTTTAAA_ATCAGAAGTTCGAATCAAATTACGAA	19	2	0	0	0	0	0	0	0	0	0	0	0	0	0
ATACCAAGGGATAAATTAATTACTCT_ATCAGAAGTTCGAATCAAATTACGAA	5	1	1	1	2	1	0	1	0	0	0	4	0	1	0
CTCGTAAAGGACAACTTTTTTCACC_ATCAGAAGTTCGAATCAAATTACGAA	2	0	0	0	0	0	0	0	0	0	0	0	0	0	0
TCACAAAAATTCAAAACCATTCGTGG_ATCAGAAGTTCGAATCAAATTACGAA	36	4	2	4	8	3	1	3	1	5	1	0	0	0	0
CTATGAAGTTGCAATGGACTTTAAAT_ATCAGAAGTTCGAATCAAATTACGAA	62	17	7	10	8	0	0	2	1	2	1	5	0	0	0
ATATTAAAACTCAAGACTTTTTATTG_ATCAGAAGTTCGAATCAAATTACGAA	48	14	3	3	8	1	0	2	0	0	2	3	0	0	0
AGGTTAAAGATAAACAATCTTGAGTC_ATCAGAAGTTCGAATCAAATTACGAA	10	0	5	4	5	2	1	0	2	2	2	1	2	0	0
GCCCCAATCAACAAACCTCTTGGCTA_ATCAGAAGTTCGAATCAAATTACGAA	106	13	18	2	11	1	2	8	4	6	2	1	0	1	0
GTAACAAATCTGAAATCGGTTGTGAG_ATCAGAAGTTCGAATCAAATTACGAA	57	15	17	5	17	2	2	8	0	7	1	3	0	0	0
CATTAAAGGGGGAACTTCTTTGTTTT_ATCAGAAGTTCGAATCAAATTACGAA	12	3	3	3	3	1	0	0	0	0	0	0	0	0	0
AGGGAAATAATCAATGTCGTTCTTTG_ATCAGAAGTTCGAATCAAATTACGAA	29	8	6	10	19	1	3	6	5	5	0	1	0	1	2
GCATAAAATATAAACGTGTTTGATTC_ATCAGAAGTTCGAATCAAATTACGAA	7	0	0	0	0	0	0	0	0	0	0	0	0	0	0
GTGGAAATATAAAAAAGCATTCCGGA_ATCAGAAGTTCGAATCAAATTACGAA	14	16	11	7	20	1	1	2	0	1	0	0	0	0	0
GTCACAACCCGAAACAGCGTTAAAAT_ATCAGAAGTTCGAATCAAATTACGAA	25	13	13	3	2	3	1	1	0	0	1	0	0	0	0
TTTATAACCGGCATGACATTTTCGG_ATCAGAAGTTCGAATCAAATTACGAA	4	2	2	0	0	0	0	0	0	0	0	0	0	0	0
ATTTGAAATCTAAATGACTTTGGCTC_ATCAGAAGTTCGAATCAAATTACGAA	25	6	10	0	0	0	0	0	1	1	0	0	0	0	0
TTGAAAACTGCCAACCTGGTTATTTA_ATCAGAAGTTCGAATCAAATTACGAA	22	12	2	4	8	0	1	3	0	1	3	0	0	0	0
GAGGGAAGTTTAAATGATGTTTACGG_ATCAGAAGTTCGAATCAAATTACGAA	177	57	59	34	48	13	10	31	43	47	26	70	20	28	28
GATCAAAAAATGAACCACCTTTATTA_ATCAGAAGTTCGAATCAAATTACGAA	2	2	1	1	1	1	0	0	1	3	2	0	0	1	0
TTGCCAAGTGATAAAGACTTTAAAAC_ATCAGAAGTTCGAATCAAATTACGAA	57	13	7	5	4	0	0	3	1	1	1	0	0	0	0
ATTATAACGGAAAACTTATTTGGTCA_ATCAGAAGTTCGAATCAAATTACGAA	42	11	6	0	4	1	1	0	0	0	3	0	0	0	0
TTTTGAATAGCAAACTAGCTTCATTT_ATCAGAAGTTCGAATCAAATTACGAA	8	1	3	3	2	0	2	2	0	0	0	0	0	0	0
TATCTAACCTCTAACCGCCTTATGGA_ATCAGAAGTTCGAATCAAATTACGAA	6	2	5	7	9	2	0	0	0	0	0	0	0	0	0
ATTGCAACGTCGAAGATGATTCTCAC_ATCAGAAGTTCGAATCAAATTACGAA	139	34	40	9	27	9	4	3	10	5	7	5	2	0	2
AACTAAAACTGGAAAAGCGTTCCGTT_ATCAGAAGTTCGAATCAAATTACGAA	59	16	16	12	7	0	0	1	0	1	0	0	0	0	0
TCATTAAATTTGGTTAGTCC_ATCAGAAGTTCGAATCAAATTACGAA	57	9	9	4	19	1	7	1	3	0	1	1	0	0	0
TCAGCAAGATTAAAGGGCTTTGTCCG_ATCAGAAGTTCGAATCAAATTACGAA	10	1	7	1	6	0	0	0	0	0	0	0	0	0	0
CCGACAAAGTAAAATTCATTTGATGT_ATCAGAAGTTCGAATCAAATTACGAA	14	2	0	0	0	0	0	0	0	0	0	0	0	0	0
TTTAAAACAGATAAAATGGTTATAAA_ATCAGAAGTTCGAATCAAATTACGAA	9	1	0	0	1	0	0	0	0	0	0	0	0	0	0
AGTATAATGGGAAAAAGACTTGAGGA_ATCAGAAGTTCGAATCAAATTACGAA	165	29	30	22	35	1	7	14	21	11	10	9	1	2	5
CCATCAACTAGAAATAATTTTAGGTT_ATCAGAAGTTCGAATCAAATTACGAA	96	13	8	13	12	0	1	0	0	3	0	2	0	0	0
ATCGAAAAAATGAAATCCGTTATCCG_ATCAGAAGTTCGAATCAAATTACGAA	60	21	10	4	21	1	0	2	1	2	0	0	0	0	0
GCCACAATTGAGAAATTGTTTGACCG_ATCAGAAGTTCGAATCAAATTACGAA	50	16	18	10	14	3	8	4	0	7	0	2	0	0	0
GATATAACATATAACGCAATTTTAAG_ATCAGAAGTTCGAATCAAATTACGAA	111	14	19	7	15	2	1	2	1	0	0	0	0	0	0
GATGCAACGTAGAAAATTGTTTACGC_ATCAGAAGTTCGAATCAAATTACGAA	15	3	4	3	9	3	2	0	0	1	0	0	0	0	0
AGTATAAAATGCAATATGATTGAACG_ATCAGAAGTTCGAATCAAATTACGAA	2	2	6	6	2	0	0	0	0	0	0	0	0	0	0
ACGTAAATAGTAAACATTGTTAATCT_ATCAGAAGTTCGAATCAAATTACGAA	42	14	12	4	7	0	0	3	1	0	0	6	0	0	1
GCTTTAACCAAGAACGTTATTGATAC_ATCAGAAGTTCGAATCAAATTACGAA	23	3	3	1	4	0	0	0	0	0	0	0	0	0	0
ATTACAATGTTAAACACTGTTCATAT_ATCAGAAGTTCGAATCAAATTACGAA	109	13	20	15	27	1	2	8	11	10	3	13	2	1	0
TGCTGAAGATTAAAGATCTTTCTATT_ATCAGAAGTTCGAATCAAATTACGAA	40	8	4	3	7	0	0	0	0	0	1	0	1	0	0
AAGCCAAATTATAAGCCCTTTAGTAA_ATCAGAAGTTCGAATCAAATTACGAA	30	4	2	1	0	0	0	0	1	0	2	0	0	0	0
TGACAAATAATTAATTGGATTCACTC_ATCAGAAGTTCGAATCAAATTACGAA	38	7	15	3	10	0	0	3	1	1	0	0	0	0	0
GCACTAAACTTCAATCCTTTTTCTAT_ATCAGAAGTTCGAATCAAATTACGAA	41	4	5	2	7	1	0	0	1	1	0	2	0	0	0
GGGTCAAAGGGCAAGGGGGTTGGGGG_ATCAGAAGTTCGAATCAAATTACGAA	1	0	1	0	0	0	0	0	0	0	0	0	0	0	0
AGTCTAATATGCAAATTATTTTATCT_ATCAGAAGTTCGAATCAAATTACGAA	37	4	1	1	1	0	0	0	0	0	0	0	0	0	0
TTTCAAAACGATAATCTAATTGGTTA_ATCAGAAGTTCGAATCAAATTACGAA	53	19	10	5	7	0	0	4	0	6	0	1	0	0	0
TAAGTAAATTTCAATGCTTTTTGGAA_ATCAGAAGTTCGAATCAAATTACGAA	80	11	14	12	5	0	1	1	2	0	0	0	0	0	0
TGAACAAGCACAAACGTGATTACAGG_ATCAGAAGTTCGAATCAAATTACGAA	21	0	8	0	1	0	0	0	0	0	0	0	0	0	0
ATTTTAATTGGGAATCGAGTTCGGTA_ATCAGAAGTTCGAATCAAATTACGAA	21	3	7	4	2	0	1	0	1	1	0	0	0	0	0
ATCCGATATCGGTACTTCATTATAGC_ATCAGAAGTTCGAATCAAATTACGAA	10	2	1	0	0	0	0	0	0	0	0	0	0	0	0
CGCAGAATTGTGAATAAAATTTCCAT_ATCAGAAGTTCGAATCAAATTACGAA	38	14	7	10	10	0	1	0	0	0	0	0	0	0	0
GGAATAACGTCAAAAGTAGTTTGTCG_ATCAGAAGTTCGAATCAAATTACGAA	173	24	35	8	21	2	5	2	3	2	1	2	0	0	0
TCGCAAAGAGTGAATTTGATTATTTA_ATCAGAAGTTCGAATCAAATTACGAA	51	9	2	7	13	0	0	2	1	0	0	2	0	1	0
GAACAAAGTGTAAACGAACTTAACGC_ATCAGAAGTTCGAATCAAATTACGAA	26	2	4	1	0	0	1	0	0	1	0	1	0	0	0
ACAGTAATTGGAAACAGATTTATTAT_ATCAGAAGTTCGAATCAAATTACGAA	30	4	1	1	2	0	0	0	0	0	0	0	0	0	0
TACAAAAAATTGAAGGTTATTTGCCA_ATCAGAAGTTCGAATCAAATTACGAA	33	5	11	4	9	2	2	2	0	0	1	2	0	1	0
ACGCAAACTTGGAATAGAATTCGCTT_ATCAGAAGTTCGAATCAAATTACGAA	80	26	22	5	11	1	2	4	3	4	2	3	1	0	0
GGTTCAATGCGTAATTCGATTACGCT_ATCAGAAGTTCGAATCAAATTACGAA	18	11	17	9	16	2	4	3	5	1	1	0	1	0	0
GTCCCAAAAATGAAATACTTTCCGTA_ATCAGAAGTTCGAATCAAATTACGAA	12	1	1	0	0	1	0	0	0	0	0	0	0	0	0
AAGCCAAACTCAAAAAATCTTCGCGG_ATCAGAAGTTCGAATCAAATTACGAA	56	16	12	10	11	0	6	4	1	12	4	3	0	0	1
ACTATAATAGTAAACTTAGTTGGGTA_ATCAGAAGTTCGAATCAAATTACGAA	29	7	7	5	2	0	0	0	0	0	0	0	0	0	0
TGAGGAACTGGAAATATGGTTACGGT_ATCAGAAGTTCGAATCAAATTACGAA	31	15	12	2	5	0	0	2	3	0	1	1	0	1	0
GTTTAAAAGAACAATAGACTTGTTTG_ATCAGAAGTTCGAATCAAATTACGAA	10	3	3	1	1	1	0	0	0	0	0	0	0	0	0
GCAAAAATATTTAATAACATTAAAGG_ATCAGAAGTTCGAATCAAATTACGAA	22	1	1	0	0	0	0	0	0	0	0	2	0	0	0
GATCTAATCTATAAGGGGATTACATA_ATCAGAAGTTCGAATCAAATTACGAA	69	14	4	6	4	1	2	5	1	4	3	7	1	0	0
CTAGAAACACTTAAAAAGATTACCTT_ATCAGAAGTTCGAATCAAATTACGAA	21	7	5	0	3	0	0	0	0	0	0	0	0	0	0
AAGCAAATGGCCAACATTCTTGGACT_ATCAGAAGTTCGAATCAAATTACGAA	101	28	14	11	13	2	2	0	1	0	0	0	0	0	0
GCTAGAAAACACAACTTTGTTTATAA_ATCAGAAGTTCGAATCAAATTACGAA	28	2	3	1	1	0	0	0	0	1	0	0	0	0	0
TCATAAATTTGGAAAAGTATTTCCTC_ATCAGAAGTTCGAATCAAATTACGAA	1	0	0	1	0	0	0	0	0	0	0	0	0	0	0
CTTTCAAAAGGTAATAGGATTTAGAA_ATCAGAAGTTCGAATCAAATTACGAA	27	8	3	6	6	1	0	0	0	0	0	0	0	0	0
GGACAAATCCCGAACTAGATTGCGGG_ATCAGAAGTTCGAATCAAATTACGAA	62	7	11	6	10	2	5	2	3	3	0	2	0	0	0
GGTAAAATTCCTAACGATGTTATGAT_ATCAGAAGTTCGAATCAAATTACGAA	15	6	2	6	3	1	5	1	1	0	0	0	0	0	0
CCAAGAACAGACAAGGCTGTTGCTTG_ATCAGAAGTTCGAATCAAATTACGAA	26	6	5	1	0	0	0	0	0	0	0	0	0	0	0
TCAATAACACGCAAATACCTTTAGAC_ATCAGAAGTTCGAATCAAATTACGAA	67	22	8	5	17	1	0	3	5	3	0	1	0	0	0
ACGACAATGCTTAAAGCAATTAACAA_ATCAGAAGTTCGAATCAAATTACGAA	5	4	5	0	4	0	0	2	0	0	0	0	0	0	0
TCTGGAAGCCGTAATGAACTTGTTAC_ATCAGAAGTTCGAATCAAATTACGAA	106	54	34	23	21	7	11	6	10	8	4	7	3	0	0
GTATTAACATTTAACATAGTTTGCTA_ATCAGAAGTTCGAATCAAATTACGAA	27	14	24	29	62	22	33	93	136	236	149	361	161	160	162
CATGCAACCCTAAAATAAATTACGCT_ATCAGAAGTTCGAATCAAATTACGAA	57	10	8	12	8	4	0	0	0	2	4	2	0	0	0
TTCTGAACACGTAAAGACATTAGCCA_ATCAGAAGTTCGAATCAAATTACGAA	133	27	24	17	27	2	7	5	3	6	0	4	3	1	0
TCGAAAACATGTAAAGTAATTAGCAT_ATCAGAAGTTCGAATCAAATTACGAA	60	23	15	10	15	1	1	2	1	3	2	3	0	1	0
AATTTAAAATCGAATTGATTTAGGGA_ATCAGAAGTTCGAATCAAATTACGAA	137	21	22	21	41	2	2	6	8	7	3	5	1	0	0
ATGGGAACAATGAAGTTCGTTTGACC_ATCAGAAGTTCGAATCAAATTACGAA	116	29	23	9	14	2	4	2	1	2	3	5	0	2	0
TGACTAACATTCAAATGCTTTCCGTA_ATCAGAAGTTCGAATCAAATTACGAA	11	6	1	2	3	0	1	1	5	7	0	2	1	0	0
GCGGGAAAAGGAAATTAACTTGTGTA_ATCAGAAGTTCGAATCAAATTACGAA	10	0	0	0	0	0	0	0	0	0	0	0	0	0	0
ATTATAAGCATAAAGACACTTACTCC_ATCAGAAGTTCGAATCAAATTACGAA	12	11	13	5	1	0	0	0	0	0	0	0	0	0	0
GGAAAAATTTTTAATGTGGTTGAAGT_ATCAGAAGTTCGAATCAAATTACGAA	9	2	2	3	0	0	0	4	0	0	0	0	0	1	0
TTTGCAAAACAAAAGAACCTTCGGCA_ATCAGAAGTTCGAATCAAATTACGAA	10	0	0	0	0	0	0	0	0	0	0	0	0	0	0
TTGATAAGCAACAAATTTGTTCTTAA_ATCAGAAGTTCGAATCAAATTACGAA	72	25	14	12	17	0	1	2	2	2	1	3	0	1	0
AACACAATTGGAAAATAAATTTTAGA_ATCAGAAGTTCGAATCAAATTACGAA	2	0	0	0	0	0	0	0	1	0	0	0	0	0	0
ATCTAAATACCGAAGAACGTTGAGTC_ATCAGAAGTTCGAATCAAATTACGAA	27	15	13	2	4	1	0	0	0	0	0	0	0	0	0
TGGTCAAATCCGAAAGCGATTAAGGC_ATCAGAAGTTCGAATCAAATTACGAA	69	11	13	11	14	2	2	3	2	2	0	2	3	0	0
CGCCCAACTGAGAAAAACTTTCGATC_ATCAGAAGTTCGAATCAAATTACGAA	41	10	6	3	9	1	1	3	0	2	0	2	0	0	0
TATTTAAGCGTAAAATCGGTTATAGC_ATCAGAAGTTCGAATCAAATTACGAA	53	4	11	3	2	0	2	0	2	3	1	2	0	1	0
ACATCAAGTGTTAATTTTTTGACGC_ATCAGAAGTTCGAATCAAATTACGAA	1	0	1	0	0	0	0	0	0	0	0	0	0	0	0
AAAAAAACGTTCAAATGTTTTGTCA_ATCAGAAGTTCGAATCAAATTACGAA	16	4	6	3	2	1	1	2	0	1	0	0	0	0	0
AACATAAGTCATAAAATGTTTTGGTC_ATCAGAAGTTCGAATCAAATTACGAA	110	13	18	14	34	2	5	4	4	3	4	7	2	0	0
AATTAAAGTACCAACTGGATTATATT_ATCAGAAGTTCGAATCAAATTACGAA	40	10	3	12	9	0	0	0	1	0	2	1	0	0	0
AACATAATATTCAGGCGGTTGTAGA_ATCAGAAGTTCGAATCAAATTACGAA	41	6	11	19	36	4	11	34	79	124	88	200	68	90	90
TGGGGAATTGTGAAGGAGGTTTGTTG_ATCAGAAGTTCGAATCAAATTACGAA	6	1	1	1	2	0	0	0	0	1	0	0	0	0	0
TCGCAAAAATTAAATCACTTTTGCAT_ATCAGAAGTTCGAATCAAATTACGAA	39	11	13	16	20	0	3	8	2	5	5	5	2	4	0
AAGGTAAGTAGTAATAGACTTTCACA_ATCAGAAGTTCGAATCAAATTACGAA	166	32	30	16	29	6	3	5	7	4	4	4	0	2	0
TCCTTAATGAAAAATGTATTTTAAAC_ATCAGAAGTTCGAATCAAATTACGAA	132	44	24	22	40	0	3	31	18	22	39	197	20	91	37
GTCCTAATTTTTAATGACTTTCTTAT_ATCAGAAGTTCGAATCAAATTACGAA	29	7	3	0	1	0	0	1	0	0	0	3	0	0	0
TCCCTAATGAAAAATTACATTGGGTT_ATCAGAAGTTCGAATCAAATTACGAA	55	12	13	7	20	2	2	2	0	2	0	7	1	0	0
AGTAGAAACTTGAATATTTTTTGCTT_ATCAGAAGTTCGAATCAAATTACGAA	10	1	2	1	3	0	0	0	0	0	0	0	0	0	0
AACGTAAGCCCTAAAGTCTTTGTGTG_ATCAGAAGTTCGAATCAAATTACGAA	5	2	0	3	1	2	1	2	0	0	0	2	2	0	0
TCCCTAACAAGCAATCATATTGTTAT_ATCAGAAGTTCGAATCAAATTACGAA	42	8	8	4	12	3	0	3	1	1	0	6	0	0	1
GATACAAGTTGGAATGTACTTCTTAG_ATCAGAAGTTCGAATCAAATTACGAA	96	15	26	9	19	0	2	5	6	7	1	8	3	0	0
ACACGAAAAGACAAATCTATTGCGTA_ATCAGAAGTTCGAATCAAATTACGAA	5	5	4	4	7	1	0	1	0	0	0	0	0	0	0
ATAAAAACTTTTAATTGCTTTTGTAT_ATCAGAAGTTCGAATCAAATTACGAA	43	4	0	2	5	0	0	2	1	0	0	1	0	0	0
AACGTAATCCACAAAGCTATTTTTAG_ATCAGAAGTTCGAATCAAATTACGAA	16	3	2	2	0	0	0	0	0	1	0	0	0	0	0
CAAACAACCGGCAAAGGAATTCCGCA_ATCAGAAGTTCGAATCAAATTACGAA	16	12	2	4	6	1	0	0	1	1	0	1	0	0	0
GCTCTAAAAGGTAAGGTAATTTGAAG_ATCAGAAGTTCGAATCAAATTACGAA	187	38	44	18	27	2	5	8	1	5	0	1	0	0	0
GTAGAAATATTTAACGGCTTTACTGA_ATCAGAAGTTCGAATCAAATTACGAA	22	6	3	3	3	0	0	1	1	0	1	0	0	0	0
CATTAAACCATAAATTAACTTTGCAA_ATCAGAAGTTCGAATCAAATTACGAA	135	41	13	16	26	4	1	10	2	6	6	3	0	0	1
TGGCAAAGCTGTAAATACATTGAGTC_ATCAGAAGTTCGAATCAAATTACGAA	30	2	3	1	5	2	2	1	4	0	0	0	0	0	0
CGGCAAAAATCCAACGAGATTCTTAA_ATCAGAAGTTCGAATCAAATTACGAA	41	8	6	4	17	1	0	6	1	0	0	0	0	0	0
AATAAAACACGAAAGAGCTTTGACTC_ATCAGAAGTTCGAATCAAATTACGAA	23	4	7	4	14	0	2	0	3	0	0	2	0	0	0
CTACCAAAGGAGAATGGGGTTCCTAA_ATCAGAAGTTCGAATCAAATTACGAA	34	3	0	0	0	0	0	0	0	0	0	0	0	0	0
TAACTAAAGGAGAAATAGCTTAATCG_ATCAGAAGTTCGAATCAAATTACGAA	7	2	2	0	0	0	0	0	0	0	0	0	0	0	0
TCGTTAATCAGTAAGTAGTTTTCGTC_ATCAGAAGTTCGAATCAAATTACGAA	25	8	7	2	4	1	0	3	3	0	2	3	1	0	0
GATATAAACCAAAAATTAATTCTGCC_ATCAGAAGTTCGAATCAAATTACGAA	25	2	6	5	3	0	0	0	1	0	0	0	0	0	0
TATCAAACGCTAAAAATTTTTCGACT_ATCAGAAGTTCGAATCAAATTACGAA	9	0	0	0	0	0	0	0	0	0	0	0	0	0	0
CGACAAAATCGCAATCGAATTTTTGC_ATCAGAAGTTCGAATCAAATTACGAA	61	12	5	2	5	0	3	5	0	3	0	0	0	0	0
GAAGTAATGTAAAAGGGTTTTTCATG_ATCAGAAGTTCGAATCAAATTACGAA	46	1	6	2	2	0	3	0	0	0	0	2	1	0	0
ATCGGAAAATTAAAGGTAGTTGGGTC_ATCAGAAGTTCGAATCAAATTACGAA	57	12	6	6	8	0	0	2	0	7	2	2	0	2	0
CGCACAACCTCCAAGGCTATTATAAA_ATCAGAAGTTCGAATCAAATTACGAA	24	2	3	7	3	0	0	0	0	0	0	0	0	0	0
ACACAAAATTGTAATAGGCTTGCCTA_ATCAGAAGTTCGAATCAAATTACGAA	77	22	27	16	37	2	5	3	7	5	3	0	1	0	0
CACCCAAAAGGAAACTTAATTTTATG_ATCAGAAGTTCGAATCAAATTACGAA	3	0	0	0	3	0	0	0	0	0	0	0	0	0	0
CTCACAAATTTGAACAATTTTTTGTG_ATCAGAAGTTCGAATCAAATTACGAA	88	19	15	13	26	2	2	6	5	4	1	9	0	1	0
ATCCGAACTTATAAGAATTTTTATTG_ATCAGAAGTTCGAATCAAATTACGAA	13	1	0	3	1	0	0	0	0	0	0	0	0	0	0
AGAAAAACTTTTAAAAGCTTTCTATG_ATCAGAAGTTCGAATCAAATTACGAA	70	11	13	6	5	0	1	1	2	0	1	9	1	1	0
ATTGTAATACTTAAAAGCATTCAGGG_ATCAGAAGTTCGAATCAAATTACGAA	78	12	9	3	4	0	1	2	3	3	1	6	2	2	0
GCGCTAATTGCTAACTTTATTGTGAA_ATCAGAAGTTCGAATCAAATTACGAA	35	0	9	1	10	0	0	0	1	0	0	1	0	0	0
TGCTGAACCCTCAAGCCGTTTACCTA_ATCAGAAGTTCGAATCAAATTACGAA	55	12	9	3	2	2	1	1	2	0	0	0	0	0	0
CGCATAATTTACAATGGTTTTTCCTC_ATCAGAAGTTCGAATCAAATTACGAA	5	3	0	2	1	0	0	0	0	0	0	0	0	0	0
TTTAGAAGGATTAAAGGCGTTTCCTA_ATCAGAAGTTCGAATCAAATTACGAA	86	23	13	10	14	1	1	7	1	8	8	9	4	1	4
GAATCAAATTCGAACACATTTACTAC_ATCAGAAGTTCGAATCAAATTACGAA	106	36	17	4	15	3	2	0	0	4	1	0	0	0	0
AGTTAAACATACAAGTGTTTTGATGC_ATCAGAAGTTCGAATCAAATTACGAA	21	7	4	0	0	0	0	0	0	0	0	0	0	0	0
TAAGTAAAAAAAAAAGACTTTCTGTG_ATCAGAAGTTCGAATCAAATTACGAA	14	5	3	3	5	0	0	1	0	2	0	1	0	1	0
AGTAGAAGAAACAAAGAAATTAAAAA_ATCAGAAGTTCGAATCAAATTACGAA	33	4	0	3	5	0	0	0	0	0	0	1	0	0	0
AAAGTAATATTTAACAATCTTTAATC_ATCAGAAGTTCGAATCAAATTACGAA	78	13	5	4	10	0	0	1	0	0	1	0	0	0	0
AGGATAAGATTAAAGCTCTTTTGTAG_ATCAGAAGTTCGAATCAAATTACGAA	154	42	40	18	26	0	2	5	3	12	7	14	3	0	2
ACTTAAAAACGTAACCCTCTTAGATA_ATCAGAAGTTCGAATCAAATTACGAA	21	12	10	5	9	2	0	2	3	3	1	6	1	0	0
CCGAGAAGAGTTAATGTTCTTTCCTA_ATCAGAAGTTCGAATCAAATTACGAA	74	21	17	11	27	0	0	6	3	3	2	2	0	0	0
TAAAGAATATTAAAAAAGTTTGTATT_ATCAGAAGTTCGAATCAAATTACGAA	2	0	0	0	0	0	0	0	0	0	0	0	0	0	0
CGCACAAATGACAAGCGGTTTGTGTT_ATCAGAAGTTCGAATCAAATTACGAA	128	46	30	22	30	4	5	4	7	4	8	7	2	3	4
GAACTAACGAGGAACATTTTTAGGTT_ATCAGAAGTTCGAATCAAATTACGAA	1	0	1	1	1	0	0	1	0	0	0	0	0	0	0
TTCCAAATCCGTAACGATCTTCGCAC_ATCAGAAGTTCGAATCAAATTACGAA	8	2	0	0	0	0	0	0	0	0	0	0	0	0	0
TTTGAAATACGCAAGGTGTTTCACTC_ATCAGAAGTTCGAATCAAATTACGAA	29	13	14	6	6	1	1	3	4	5	5	2	3	0	0
CGCGGAATGAGGAAGTCCCTTGGCCC_ATCAGAAGTTCGAATCAAATTACGAA	28	2	1	2	5	0	0	0	0	0	0	0	0	0	0
AGGACAAATAGCAACCCGGTTCTGAA_ATCAGAAGTTCGAATCAAATTACGAA	8	4	0	6	13	0	2	1	0	0	0	0	0	0	0
ACTCAAACTGCCAAGACCTTTGGCCG_ATCAGAAGTTCGAATCAAATTACGAA	5	1	0	1	1	0	0	0	0	0	0	0	0	0	0
TATTCAATGTTAAACCGACTTGACGT_ATCAGAAGTTCGAATCAAATTACGAA	41	17	11	7	6	0	0	0	2	1	0	0	0	0	2
CTCCAAAATCGGTTTGTTC_ATCAGAAGTTCGAATCAAATTACGAA	9	1	3	2	4	0	0	1	6	4	5	3	0	0	0
TATCAAACCATAAAGCATGTTAACCT_ATCAGAAGTTCGAATCAAATTACGAA	58	9	10	8	14	1	6	2	4	5	0	4	0	0	0
TCCTAAAATTGAAAAGACATTGCGAC_ATCAGAAGTTCGAATCAAATTACGAA	13	5	4	3	4	0	1	1	0	0	0	0	0	0	0
TTTACAAGAGGTAAGGGGATTATTAG_ATCAGAAGTTCGAATCAAATTACGAA	2	0	0	0	0	0	0	0	0	0	0	0	0	0	0
TTACGAACAAAAAATCAGGTTGAAAC_ATCAGAAGTTCGAATCAAATTACGAA	96	17	22	6	15	1	2	5	1	8	3	2	0	0	0
GAAAGAAGGCACAAGGCCCTTAAATT_ATCAGAAGTTCGAATCAAATTACGAA	62	12	9	8	5	0	0	0	0	1	0	3	0	0	0
AGCATAAAAGGTAAGGGGATTTCTGT_ATCAGAAGTTCGAATCAAATTACGAA	12	7	4	5	1	0	2	1	0	0	1	0	0	0	0
CAGTTAATTGGTAATTGTTTTTACTT_ATCAGAAGTTCGAATCAAATTACGAA	6	1	1	2	2	0	0	0	0	0	0	0	0	0	0
GAGAGAAAAGGCAAGGCGGTTCGGGG_ATCAGAAGTTCGAATCAAATTACGAA	13	8	2	0	1	1	0	0	0	3	0	0	0	0	0
GTGATAACACCCAATTGCATTCACGT_ATCAGAAGTTCGAATCAAATTACGAA	130	23	27	11	14	4	3	5	9	7	2	7	2	1	2
TTTAGAACACAGAAATGATTTGACCC_ATCAGAAGTTCGAATCAAATTACGAA	5	6	2	0	1	1	0	0	0	0	0	0	0	0	0
CGTCCAATTAAAAAAATCATTCAGAT_ATCAGAAGTTCGAATCAAATTACGAA	5	0	0	0	0	0	0	0	1	0	0	0	0	0	0
CCAAAAACCCCAAATTGCCTTGCCCG_ATCAGAAGTTCGAATCAAATTACGAA	20	12	12	2	5	0	0	2	1	0	0	0	0	0	0
CACGGAAGCGAGAATCTTGTTTT_ATCAGAAGTTCGAATCAAATTACGAA	16	3	0	1	0	0	0	0	0	0	0	0	0	0	0
AAAAGAACATAGAACTTTGTTTTCAA_ATCAGAAGTTCGAATCAAATTACGAA	102	20	21	8	15	3	0	7	3	6	4	10	2	3	0
CTGAAAACCTATAACACTCTTCATAT_ATCAGAAGTTCGAATCAAATTACGAA	42	16	4	5	12	0	2	1	0	0	0	0	0	0	0
AACACAATGATAAAGTTGTTTCATTG_ATCAGAAGTTCGAATCAAATTACGAA	5	0	0	1	6	1	0	0	0	0	0	0	0	0	0
AGAAAAATGGCGAAGGGGTTTTGTGT_ATCAGAAGTTCGAATCAAATTACGAA	54	15	14	18	25	1	3	11	3	5	2	0	1	2	0
GGGTGAACATCGAAACAGATTTCCGA_ATCAGAAGTTCGAATCAAATTACGAA	18	0	3	6	3	1	4	6	4	5	4	0	0	0	0
TCAACAATAGACAAGTTGATTCACAC_ATCAGAAGTTCGAATCAAATTACGAA	33	11	7	0	2	1	0	0	1	0	0	0	0	0	0
ATCTCAAAAATTAAGGGTTTTGGTTT_ATCAGAAGTTCGAATCAAATTACGAA	16	5	1	3	4	0	0	0	0	0	0	1	0	0	0
ATATTAAAAGTAAATCGTCTTCGGGT_ATCAGAAGTTCGAATCAAATTACGAA	27	6	5	5	8	0	0	1	5	0	0	3	0	0	0
AAGTCAAGTATCAATCTTATTAAATG_ATCAGAAGTTCGAATCAAATTACGAA	44	8	2	8	8	0	0	3	1	1	0	0	0	0	0
AGGAGAAGTAGAAAAATTGTTGCTAT_ATCAGAAGTTCGAATCAAATTACGAA	7	0	1	0	2	1	0	1	0	0	0	0	0	0	0
ATCATAAACTATAAGTGGGTTTAGCT_ATCAGAAGTTCGAATCAAATTACGAA	42	6	9	4	6	4	0	2	0	6	1	4	1	1	0
CTTCCAACCTAAAATCTCGTTATTTT_ATCAGAAGTTCGAATCAAATTACGAA	32	7	3	1	6	0	0	0	0	0	1	0	0	0	0
ACTGAAACGGGGAAGGCAGTTGGCGG_ATCAGAAGTTCGAATCAAATTACGAA	50	9	8	1	9	1	3	0	0	0	0	0	0	0	0
TTAGTAATAAGAAATCTTGTTATAGA_ATCAGAAGTTCGAATCAAATTACGAA	2	0	0	1	2	0	0	0	0	0	0	0	0	0	0
ATCAAAAGCTGTAAGGGGGTTGGGGC_ATCAGAAGTTCGAATCAAATTACGAA	20	15	7	3	1	0	0	1	2	1	0	0	0	0	0
TAGTTAAAAAATAATTAACTTCAGGC_ATCAGAAGTTCGAATCAAATTACGAA	9	1	3	0	5	1	0	0	0	0	0	0	0	0	0
TTAATAAACAGTAATCACATTTGAGT_ATCAGAAGTTCGAATCAAATTACGAA	23	4	0	1	1	1	1	0	1	5	4	13	1	2	1
TTAATAATTTCAAAACGATTTGTAGG_ATCAGAAGTTCGAATCAAATTACGAA	29	5	7	6	11	0	0	1	5	3	4	2	0	0	0
TCCCAAACACGCAAAGTTGTTCTCAT_ATCAGAAGTTCGAATCAAATTACGAA	44	5	15	6	7	3	4	0	1	2	0	0	2	0	0
GTCCCAATAGGTAAGAGTTTTATGTT_ATCAGAAGTTCGAATCAAATTACGAA	27	11	7	2	5	0	0	0	0	0	0	0	0	0	0
AGCTCAAGTCAAAACTTCCTTTCAAT_ATCAGAAGTTCGAATCAAATTACGAA	22	3	2	1	0	0	0	0	0	0	0	0	0	0	0
GAGTCAACACATAAGAGAGTTTCCTC_ATCAGAAGTTCGAATCAAATTACGAA	46	1	1	2	5	2	0	0	0	1	0	0	0	0	0
AAATCAAATATCAAAGTCTGTTCGTGC_ATCAGAAGTTCGAATCAAATTACGAA	66	17	10	5	10	1	2	0	3	3	1	3	0	0	0
GGTACAACCTTGAACGCTCTTTAAAA_ATCAGAAGTTCGAATCAAATTACGAA	9	0	0	0	0	0	0	0	0	0	0	0	0	0	0
GTCCAAACCATCAATGCTTTTCTCAT_ATCAGAAGTTCGAATCAAATTACGAA	52	7	8	0	6	1	3	0	2	5	1	0	0	0	0
TATTCAAAAAAGAACCTTATTTCGAA_ATCAGAAGTTCGAATCAAATTACGAA	72	20	15	11	14	1	4	5	2	7	1	3	0	0	0
TTTAAAAAGAATAATTGTCTTCAAGA_ATCAGAAGTTCGAATCAAATTACGAA	65	11	8	8	13	0	0	2	1	6	5	13	0	2	1
TTACAAATAAGAAAACCTGTTTACAT_ATCAGAAGTTCGAATCAAATTACGAA	76	23	6	6	6	0	0	0	0	0	0	0	0	0	0
ATCGGAAATGTGAACACTGTTGGTCT_ATCAGAAGTTCGAATCAAATTACGAA	97	40	39	18	54	12	36	56	91	145	71	185	69	97	88
ATTTCAAATGATAAATTCTTTAGGAC_ATCAGAAGTTCGAATCAAATTACGAA	30	4	9	1	3	0	1	0	2	4	1	0	0	0	0
CAATTAATAAGAAAGTACCTTACGTC_ATCAGAAGTTCGAATCAAATTACGAA	51	20	18	11	16	1	0	2	0	0	0	0	0	0	0
CATTAAATCGTTAATGTTATTTGTGT_ATCAGAAGTTCGAATCAAATTACGAA	38	13	3	10	4	2	0	1	3	1	0	2	0	0	0
TCTTAAATCAAGAACCTTCTTAATAT_ATCAGAAGTTCGAATCAAATTACGAA	14	3	0	2	6	0	0	1	0	0	0	0	0	0	0
TTCAAAAATAATAATAAGGTTAATCT_ATCAGAAGTTCGAATCAAATTACGAA	2	0	0	0	0	0	0	0	0	0	0	0	0	0	0
GGGTGAAGTTTTAAGGCCCTTGGGCC_ATCAGAAGTTCGAATCAAATTACGAA	44	13	14	12	18	3	5	4	0	1	1	0	0	0	0
TCTACAAGTAGAAAATGTGTTAAATT_ATCAGAAGTTCGAATCAAATTACGAA	30	15	7	8	12	1	0	3	2	2	0	0	0	1	0
TATGGAACATTGAATGGATTTTCAAC_ATCAGAAGTTCGAATCAAATTACGAA	74	9	22	8	17	3	1	0	1	2	0	1	0	1	0
TTATAAATCTGAAAGCGCCTTTGTTC_ATCAGAAGTTCGAATCAAATTACGAA	10	5	4	2	5	1	0	1	0	0	1	0	0	0	0
GCCCAAATTGTAAATCCATTTTGGCG_ATCAGAAGTTCGAATCAAATTACGAA	45	12	26	9	11	3	5	2	1	0	0	0	0	0	0
CAGAAAAATGCCAAAAGTTTTTGAAT_ATCAGAAGTTCGAATCAAATTACGAA	5	9	1	2	4	1	1	0	0	1	0	0	0	0	0
ACCCAAACCCTTAAGTTGATTATGGT_ATCAGAAGTTCGAATCAAATTACGAA	23	1	2	3	0	0	0	0	2	0	0	0	0	0	0
CGAGGAAACTTTAAGCAATTTTTTAG_ATCAGAAGTTCGAATCAAATTACGAA	25	7	1	3	4	0	0	2	0	0	0	1	0	0	0
TAATTAATCCGGAAGTTGATTAATGA_ATCAGAAGTTCGAATCAAATTACGAA	190	28	30	28	39	1	4	9	4	9	3	7	4	4	1
TCTGTAATATGAAACCGTCTTTTATT_ATCAGAAGTTCGAATCAAATTACGAA	48	11	11	5	6	0	0	3	1	0	1	2	1	1	0
GTCTTAAGGTGTAATCTACTTCTGAT_ATCAGAAGTTCGAATCAAATTACGAA	12	5	5	0	0	0	0	0	0	0	0	0	0	0	0
ATCCAAATAACAAATTTCTTTGATCG_ATCAGAAGTTCGAATCAAATTACGAA	157	39	29	10	22	0	4	3	3	2	1	4	1	0	0
TTATCAACAGTAAAAAATTTTCGTAT_ATCAGAAGTTCGAATCAAATTACGAA	40	10	5	6	14	0	0	1	0	0	0	0	0	0	1
CTGTGAACCAAAAACTACATTACACT_ATCAGAAGTTCGAATCAAATTACGAA	143	51	32	17	16	6	4	8	2	3	4	1	1	0	0
TTTGAAATCGGCAAATACTTTAGGAA_ATCAGAAGTTCGAATCAAATTACGAA	11	3	5	1	2	0	0	0	0	0	0	3	0	0	0
CAATCAAATAGTAAAATGCTTAATGA_ATCAGAAGTTCGAATCAAATTACGAA	29	5	7	3	1	1	3	1	5	1	2	2	0	1	0
CCTTTAACCTATAATATCATTTCTCT_ATCAGAAGTTCGAATCAAATTACGAA	5	1	0	0	1	0	0	0	0	0	0	0	0	0	0
TCCTCAACGACCAAGTCCTTTAGGTA_ATCAGAAGTTCGAATCAAATTACGAA	44	21	23	10	21	3	1	3	4	3	0	2	0	0	0
ACTCCAACCGGAAACTGCATTGTTTG_ATCAGAAGTTCGAATCAAATTACGAA	15	6	7	10	11	1	3	16	1	2	1	2	0	0	0
AACCTAATCTCTAACGTTGTTATCTT_ATCAGAAGTTCGAATCAAATTACGAA	103	13	11	17	12	1	2	3	6	6	4	8	0	1	0
AGCGGAACTTCTAACCCCCTTATCT_ATCAGAAGTTCGAATCAAATTACGAA	32	12	6	4	8	2	2	5	2	2	0	2	0	0	0
TTCTAAACATTTAATGCGATTCATTC_ATCAGAAGTTCGAATCAAATTACGAA	20	1	1	0	0	0	0	0	0	0	0	0	0	0	0
GTCACAATCGCGAAGCAGGTTGGGGT_ATCAGAAGTTCGAATCAAATTACGAA	85	11	29	8	8	2	1	1	4	4	2	0	0	0	0
AGAACAACCTCGAAGAGTATTCAAAT_ATCAGAAGTTCGAATCAAATTACGAA	42	24	11	9	18	4	2	0	3	2	2	3	0	0	0
GAAATAATACTAAATAGGGTTTGCTG_ATCAGAAGTTCGAATCAAATTACGAA	121	20	19	17	32	0	4	0	3	4	4	3	0	0	0
TATATAATATACAATGGTATTTCAAT_ATCAGAAGTTCGAATCAAATTACGAA	39	4	0	6	7	0	0	7	4	0	9	115	1	11	2
ATACAAACGGAAAAAATGGTTACCTC_ATCAGAAGTTCGAATCAAATTACGAA	76	26	14	6	16	5	6	12	17	16	3	19	1	1	1
AGAGAAAAAGAGAAGGGGATTGTGTG_ATCAGAAGTTCGAATCAAATTACGAA	90	11	14	10	28	1	3	10	5	11	4	10	2	5	2
AAGGAAACCCCTAACGCTGTTCTTAA_ATCAGAAGTTCGAATCAAATTACGAA	16	11	14	4	8	3	3	0	2	0	3	0	0	0	0
TCCTAAAAGCGAAACTTATTTGTAAG_ATCAGAAGTTCGAATCAAATTACGAA	35	7	9	3	1	0	0	1	0	0	0	0	0	0	0
ACCGTAAGGCGTAACAGGTTTTTGAA_ATCAGAAGTTCGAATCAAATTACGAA	48	9	13	8	7	0	4	3	1	0	1	7	0	0	0
CGAGTAATAGACAAGATTTTTCGTAT_ATCAGAAGTTCGAATCAAATTACGAA	13	1	1	4	3	1	0	0	0	0	1	1	0	0	0
ACGTCAAACATTAAGTCGGTTGTTGA_ATCAGAAGTTCGAATCAAATTACGAA	46	6	13	2	9	1	2	4	0	1	2	0	1	0	0
CTGGGAAACCTTAACTTATTTCTCGC_ATCAGAAGTTCGAATCAAATTACGAA	17	9	2	1	6	1	0	1	0	0	0	0	0	0	0
TAGTCAAGGACCAATATCGTTATTTC_ATCAGAAGTTCGAATCAAATTACGAA	114	29	22	9	18	3	4	6	8	2	0	0	0	0	0
CTCCCAACCCTGAAGTTTTTTAAATA_ATCAGAAGTTCGAATCAAATTACGAA	4	0	0	0	0	0	0	0	1	0	0	0	0	0	0
GACATAAACGATAAGTTCATTAGGTA_ATCAGAAGTTCGAATCAAATTACGAA	59	12	15	6	14	1	2	1	1	3	0	0	0	0	0
GTTAAAAGAATAAACGTATTTAAGTG_ATCAGAAGTTCGAATCAAATTACGAA	72	9	6	5	5	1	0	3	1	0	0	1	1	0	0
TATAAAATAGTCAATGAGTTTCTTTT_ATCAGAAGTTCGAATCAAATTACGAA	3	0	2	3	4	0	0	0	0	0	0	0	0	0	0
TACCAAAACTTAAAATGAATTTCGAC_ATCAGAAGTTCGAATCAAATTACGAA	52	12	7	6	9	0	2	0	1	1	0	0	0	0	0
TGATGAACAAGTAATGCGTTTCACGG_ATCAGAAGTTCGAATCAAATTACGAA	19	4	6	5	3	0	0	0	0	0	0	0	0	0	0
CATGAAAAGAATAATCTCATTACGCT_ATCAGAAGTTCGAATCAAATTACGAA	15	6	3	10	11	6	1	9	6	8	2	8	8	4	10
TATTAAAACTGAAAACGTGTTCTATA_ATCAGAAGTTCGAATCAAATTACGAA	186	43	19	31	41	3	1	4	2	2	5	5	0	0	0
GATCTAATAACCAAAGTGTTTAGATA_ATCAGAAGTTCGAATCAAATTACGAA	13	5	0	4	5	2	0	1	2	0	1	0	0	0	0
AGCTGAAATGTAAAGCGCGTTTAATG_ATCAGAAGTTCGAATCAAATTACGAA	44	1	5	5	19	1	1	2	3	6	0	0	0	0	0
CTTGTAATTCCTAATTGTTTTACTCT_ATCAGAAGTTCGAATCAAATTACGAA	8	2	2	0	0	0	0	0	0	0	0	0	0	0	0
ATCGGAATACCTAAGACATTTCTCAT_ATCAGAAGTTCGAATCAAATTACGAA	31	9	1	2	7	0	0	0	0	0	0	0	0	0	0
CATTTAAAACTTAAGTATCTTAATGT_ATCAGAAGTTCGAATCAAATTACGAA	55	9	5	7	7	0	0	2	0	1	0	1	0	0	0
GAGGGAAGTAGTAAATATTTTGAAGG_ATCAGAAGTTCGAATCAAATTACGAA	30	11	7	4	3	0	2	0	0	1	1	0	0	0	0
TTGTCAAGGTCAAAAGTATTTCAACC_ATCAGAAGTTCGAATCAAATTACGAA	12	2	11	5	8	1	0	1	3	2	0	6	1	0	0
GTCACAAGGGGGAACTCAGTTTAATT_ATCAGAAGTTCGAATCAAATTACGAA	39	8	9	7	10	2	1	1	1	0	1	2	1	2	1
TAGAAAATGATCAAGGATATTACGGT_ATCAGAAGTTCGAATCAAATTACGAA	3	0	0	0	3	0	0	2	0	0	0	0	0	0	0
AAGCCAAATAGTTAAATTTTTTATCTG_ATCAGAAGTTCGAATCAAATTACGAA	3	0	0	0	0	0	0	0	0	0	0	0	0	0	0
AAACCAACAATTAATCTGATTAGTCA_ATCAGAAGTTCGAATCAAATTACGAA	115	22	20	10	21	1	4	8	5	9	0	11	1	2	3
TACCAAATACACAAACAATTTAATTA_ATCAGAAGTTCGAATCAAATTACGAA	19	6	1	0	1	0	0	0	0	0	0	0	0	0	0
GTACTAATTCATAAACCAATTGTGGC_ATCAGAAGTTCGAATCAAATTACGAA	17	13	25	16	49	14	31	58	134	208	114	248	114	93	133
GCTTAAACACAGAAATTATTTTCTGC_ATCAGAAGTTCGAATCAAATTACGAA	8	1	1	0	0	0	0	0	0	0	0	0	0	0	0
TAATTAATTGGTAAATGCTTTCTGCT_ATCAGAAGTTCGAATCAAATTACGAA	55	18	19	7	13	0	1	5	1	0	3	0	1	1	0
TCTAAAAATTTTAACCTCTTTGGTCG_ATCAGAAGTTCGAATCAAATTACGAA	18	4	0	1	0	0	0	0	0	0	0	0	0	0	0
GGTTAAAACAGCAAGTGAATTGCGTA_ATCAGAAGTTCGAATCAAATTACGAA	85	31	29	11	11	1	0	1	1	2	1	0	0	0	0
CGCTTAAGTTACAAAGAGATTAAGGG_ATCAGAAGTTCGAATCAAATTACGAA	146	19	28	11	12	1	2	2	2	5	3	1	0	0	0
CTCGTAACGAAAAATGGTATTGACAG_ATCAGAAGTTCGAATCAAATTACGAA	12	0	0	0	0	0	0	0	0	0	0	0	0	0	0
TTTTCAAATATAAAACCATTTGTCTA_ATCAGAAGTTCGAATCAAATTACGAA	8	1	2	5	7	0	0	1	1	1	0	0	0	1	0
AATTTAATTGGTAATTGTCTTTCTTA_ATCAGAAGTTCGAATCAAATTACGAA	29	11	3	1	3	0	0	4	0	0	0	1	0	0	0
CAATAAATTATAAACGTTGTTTCCAT_ATCAGAAGTTCGAATCAAATTACGAA	3	0	0	0	0	0	0	0	0	0	0	0	0	0	0
AAGGTAAGTATCAACACCATTCGCTA_ATCAGAAGTTCGAATCAAATTACGAA	38	16	19	5	6	1	2	1	3	1	0	0	1	0	0
CATTTAATCATGAAGTTAATTCCGGC_ATCAGAAGTTCGAATCAAATTACGAA	62	11	13	3	11	0	4	0	0	0	1	0	0	0	0
CCATTAATCATAAATCTTGTTATAGA_ATCAGAAGTTCGAATCAAATTACGAA	48	4	10	5	3	0	0	0	0	0	0	0	0	0	0
CGTAAAAATTATAACGGGTTTACTGG_ATCAGAAGTTCGAATCAAATTACGAA	6	5	1	0	0	0	0	0	0	0	0	0	0	0	0
GGTTGAAATTAGAAACGAATTTTATT_ATCAGAAGTTCGAATCAAATTACGAA	33	5	4	2	7	0	0	2	0	0	0	0	0	0	0
GTTTAAACATATAAAACCTTTGCACC_ATCAGAAGTTCGAATCAAATTACGAA	60	6	2	1	0	1	1	0	2	2	3	0	0	0	0
TTGCGAACCTTGAACTCAATTTTATC_ATCAGAAGTTCGAATCAAATTACGAA	78	19	17	8	11	0	3	1	3	1	1	1	0	0	0
GTTTGAACTCCCAAAGGGGTTATGGC_ATCAGAAGTTCGAATCAAATTACGAA	18	8	6	3	7	2	1	0	2	2	0	1	0	0	0
CACTAAATTAGTAAATACCTTGTAAT_ATCAGAAGTTCGAATCAAATTACGAA	3	4	2	2	1	0	0	0	0	0	0	0	0	0	0
AATTTAAGTACAAATTCAGTTTAGTC_ATCAGAAGTTCGAATCAAATTACGAA	175	35	33	21	14	1	4	0	7	3	1	2	3	0	3
ACGCTAAACTCCAAGGCGATTGTAGC_ATCAGAAGTTCGAATCAAATTACGAA	27	7	8	0	2	3	0	1	0	4	0	0	1	0	0
CTAACAATCCCGAACAAAGTTATGAC_ATCAGAAGTTCGAATCAAATTACGAA	33	3	12	3	4	0	1	1	3	0	1	3	0	0	1
CTTGGAAACACGAATGATGTTAGGTT_ATCAGAAGTTCGAATCAAATTACGAA	6	0	0	0	0	0	0	0	0	0	0	0	0	0	0
ACTGAAACCCGTAAAATTGTTTAAAC_ATCAGAAGTTCGAATCAAATTACGAA	9	4	6	0	5	2	0	0	1	1	0	0	0	0	0
GCGAAAATAGGGAAGCGCGTTAGCAA_ATCAGAAGTTCGAATCAAATTACGAA	23	2	0	0	2	0	1	1	0	0	0	0	0	0	0
AGCCTAAACACGAAGGATGTTTATCT_ATCAGAAGTTCGAATCAAATTACGAA	27	5	3	0	5	1	1	1	0	0	1	0	0	0	0
GTCGCAATTTCAAATGTTATTCAAAA_ATCAGAAGTTCGAATCAAATTACGAA	53	15	13	5	15	1	0	0	4	6	0	6	2	0	0
ATTTCAACTTATAATGGCGTTCGGTG_ATCAGAAGTTCGAATCAAATTACGAA	17	4	6	0	13	1	2	7	2	1	0	1	0	0	0
TAGACAAATTGAAATAAAATTTTGGT_ATCAGAAGTTCGAATCAAATTACGAA	31	5	1	5	5	0	0	0	0	0	0	0	0	0	0
TCAAAAATAAACAAAGGTTTTCAATT_ATCAGAAGTTCGAATCAAATTACGAA	34	5	1	2	2	0	0	0	0	0	1	1	0	0	0
GCAGTAACTCAAAATCCTTTTTAACC_ATCAGAAGTTCGAATCAAATTACGAA	37	4	1	3	3	2	0	0	0	2	1	0	0	0	0
CTAATAAATGGTAACAATTTTTTGTA_ATCAGAAGTTCGAATCAAATTACGAA	125	21	10	11	10	0	0	4	1	1	0	0	0	0	0
GCTGGAAGTGCGAAGATATTTTCTAT_ATCAGAAGTTCGAATCAAATTACGAA	8	0	0	0	0	0	0	0	0	0	0	0	0	0	0
CTATGAAATATTAAAAGTGTTCGGTG_ATCAGAAGTTCGAATCAAATTACGAA	45	6	6	3	7	0	1	2	1	2	2	1	0	0	0
GCATGAAAATTCAATCAATTGTTT_ATCAGAAGTTCGAATCAAATTACGAA	2	3	3	0	3	0	0	0	1	0	1	0	0	0	0
GCAAAAAAACGAAACTGATTTGTTGA_ATCAGAAGTTCGAATCAAATTACGAA	34	8	14	4	10	0	3	6	1	2	0	4	1	0	0
ACCCTAATTACGAATCCGTTCATAA_ATCAGAAGTTCGAATCAAATTACGAA	180	54	39	14	24	7	3	9	7	12	2	5	2	3	5
AGGCAAATTTACAAAACTCTTGACAT_ATCAGAAGTTCGAATCAAATTACGAA	11	0	0	0	0	0	0	0	0	0	0	0	0	0	0
CAACTAACGACAAAGCGAGTTTATTA_ATCAGAAGTTCGAATCAAATTACGAA	83	19	10	6	9	0	2	5	1	3	1	1	0	1	0
TGTTAAAACTCTAATCGCTTTCGGGG_ATCAGAAGTTCGAATCAAATTACGAA	11	5	10	5	4	1	1	3	1	0	0	1	1	0	0
GTCCTAAATAGAAAGGAAATTAAAAC_ATCAGAAGTTCGAATCAAATTACGAA	6	3	0	0	0	0	0	0	0	0	0	0	0	0	0
TCCCGAATACTAAACGTAGTTAGAGT_ATCAGAAGTTCGAATCAAATTACGAA	43	4	10	15	8	0	0	0	4	0	0	0	0	0	0
TCTAAAATAAGAAAATGGATTGTTTG_ATCAGAAGTTCGAATCAAATTACGAA	3	0	0	1	1	0	0	0	0	0	0	1	0	0	0
TTGGGAATACACAAGTGGCTTCGGGG_ATCAGAAGTTCGAATCAAATTACGAA	22	7	5	2	7	1	0	0	1	0	0	0	0	0	0
GAACCAAGCGCTAAAAGTCTTAATGT_ATCAGAAGTTCGAATCAAATTACGAA	31	0	7	1	5	0	2	1	0	0	0	0	0	0	0
CCAACAACGGCGAACTGGTTTTATAT_ATCAGAAGTTCGAATCAAATTACGAA	45	7	4	7	11	0	1	2	0	0	2	1	0	0	0
ACTTGAAGTGGCAAAGCTTTTGAATG_ATCAGAAGTTCGAATCAAATTACGAA	36	9	21	17	14	2	2	0	5	4	0	1	1	0	0
CGAGTAACTGAAAATTAGGTTACCGT_ATCAGAAGTTCGAATCAAATTACGAA	69	30	7	6	14	0	2	0	2	1	0	3	0	0	0
AACGCAACATTGAACACACTTCTTTC_ATCAGAAGTTCGAATCAAATTACGAA	27	8	3	2	3	0	0	0	0	0	0	0	0	0	0
TCGTAAAGCGACAAAATCTTTCTATG_ATCAGAAGTTCGAATCAAATTACGAA	18	11	6	4	13	1	2	2	0	3	1	0	0	1	0
AGCTTAAAAAGTAAACTGATTATCCC_ATCAGAAGTTCGAATCAAATTACGAA	77	10	13	13	12	0	3	3	1	0	1	0	1	1	0
TCCTCAAACTCTAAGATGATTTGATT_ATCAGAAGTTCGAATCAAATTACGAA	81	11	9	9	10	1	4	0	0	0	0	0	0	0	0
TAGGCAAGCGGTAAAGGGTTTTTGAG_ATCAGAAGTTCGAATCAAATTACGAA	30	11	3	1	0	0	0	1	1	0	0	0	0	0	0
TGGTAAAAGGACAAAGCGGTTGGCAC_ATCAGAAGTTCGAATCAAATTACGAA	50	14	16	4	10	1	2	0	0	2	0	0	0	0	0
TAGTCAATTAGTAATTCATTTTTTCA_ATCAGAAGTTCGAATCAAATTACGAA	116	16	14	16	20	3	3	14	12	16	21	46	13	15	14
ATTACAATCTAAAATAACATTTGGCTC_ATCAGAAGTTCGAATCAAATTACGAA	41	2	5	0	2	1	0	2	0	0	0	0	0	0	0
ACCTCAACTTTGAAATTGGTTCACC_ATCAGAAGTTCGAATCAAATTACGAA	100	27	13	6	5	1	1	5	1	0	0	0	0	0	0
AAGCTAAATAACAATCAATTTCTCGA_ATCAGAAGTTCGAATCAAATTACGAA	73	14	9	7	9	3	1	3	7	1	0	0	0	0	0
ACGGAAAGTGGGAAGGAAGTTGACGA_ATCAGAAGTTCGAATCAAATTACGAA	58	12	16	2	1	0	3	0	0	2	1	5	0	0	0
CCAGTAAATAGAAAATTTTTTTCTAG_ATCAGAAGTTCGAATCAAATTACGAA	16	1	0	2	5	0	0	0	0	0	0	0	0	0	0
TTAGTAATCTTTAACAGTTTTTAAAG_ATCAGAAGTTCGAATCAAATTACGAA	5	2	2	1	0	0	0	0	0	0	0	0	0	0	0
TGGTTAAATCCAAAATCATTTCAACT_ATCAGAAGTTCGAATCAAATTACGAA	151	60	45	28	66	4	3	18	3	4	7	10	1	0	0
TATAGAAACACTAAACTTATTTAGAT_ATCAGAAGTTCGAATCAAATTACGAA	18	1	1	2	2	0	0	1	0	0	0	0	0	0	0
GGACTAACGCGCAAGAATGTTTAGTT_ATCAGAAGTTCGAATCAAATTACGAA	23	3	1	1	10	0	0	0	0	0	0	0	0	0	0
TGAAAAATTAAGATCTCCTTACCAA_ATCAGAAGTTCGAATCAAATTACGAA	3	1	1	1	0	0	0	0	0	0	0	0	0	0	0
CGCAAAATTGGGAATCACATTCGCAT_ATCAGAAGTTCGAATCAAATTACGAA	1	1	1	0	0	0	0	0	0	0	0	0	0	0	0
TGATGAACAACCAAGTCGATTGAGGT_ATCAGAAGTTCGAATCAAATTACGAA	5	1	2	0	1	0	3	0	4	0	1	2	0	0	0
ATTAGAAGTCGGAAGGGGCTTGAGGG_ATCAGAAGTTCGAATCAAATTACGAA	36	6	10	3	9	1	4	6	3	1	0	1	0	0	0
ATACCAACAGATAAAACCATTGTGAA_ATCAGAAGTTCGAATCAAATTACGAA	378	93	101	47	74	6	14	9	20	15	5	14	4	2	3
TCACCAAACCGGAAGATTCTTGTTAA_ATCAGAAGTTCGAATCAAATTACGAA	10	6	9	4	6	0	1	13	18	31	21	38	8	16	6
CGTAAAAATTCTAAGAGCGTTTCGAA_ATCAGAAGTTCGAATCAAATTACGAA	20	2	0	1	0	0	0	1	0	2	0	0	0	0	0
CGAGAAATCAGAAAGGCTATTCGGGT_ATCAGAAGTTCGAATCAAATTACGAA	7	1	0	1	1	0	0	0	0	0	0	0	0	0	0
TTAGTAAATAGCATATCATTATCAG_ATCAGAAGTTCGAATCAAATTACGAA	58	20	20	8	11	1	1	1	1	6	1	1	0	0	0
TCCGATATCGGTACCCACTTTTAGAT_ATCAGAAGTTCGAATCAAATTACGAA	45	12	12	5	6	0	0	1	2	5	2	2	1	0	0
AGCGTAATTAATAAGGCGATTTCGAC_ATCAGAAGTTCGAATCAAATTACGAA	12	7	12	2	9	0	1	3	2	0	0	0	0	0	0
AGGTTAAAGCAGAAAATCCTTATCTA_ATCAGAAGTTCGAATCAAATTACGAA	112	23	11	12	10	1	4	7	3	1	4	5	0	0	0
TGATGAATCTACAATATTTTTTTATG_ATCAGAAGTTCGAATCAAATTACGAA	18	4	1	0	1	0	0	1	0	0	0	0	0	0	0
TTAGTAACCATAAATCTACTTATCTA_ATCAGAAGTTCGAATCAAATTACGAA	25	11	1	3	4	1	0	0	0	0	0	0	0	0	0
ATAACAATATCTAACAATATTTAAAG_ATCAGAAGTTCGAATCAAATTACGAA	14	2	0	3	5	0	0	0	0	0	0	0	0	0	0
ATGATAACTTACAACTCTCTTCGGAT_ATCAGAAGTTCGAATCAAATTACGAA	113	29	9	8	20	4	5	7	5	6	3	3	7	1	2
GAATAAATAAGCAACCTGGTTTACAA_ATCAGAAGTTCGAATCAAATTACGAA	6	1	0	0	1	0	0	2	0	0	0	0	0	0	0
CCAAAAAGAATTAAAGTTGTTATATA_ATCAGAAGTTCGAATCAAATTACGAA	26	1	0	0	1	0	0	0	0	0	0	0	0	0	0
GTGAAAAGAGATAAGGAGATTAGCCG_ATCAGAAGTTCGAATCAAATTACGAA	10	1	0	1	1	0	0	0	0	0	0	0	0	0	0
CCACAAATAAGGAAACGTTTAATTC_ATCAGAAGTTCGAATCAAATTACGAA	17	4	1	6	3	2	0	0	0	1	1	0	0	1	0
ATAAGAAAACCGAAAGGAATTAATTG_ATCAGAAGTTCGAATCAAATTACGAA	51	8	9	8	8	0	0	2	2	2	2	1	0	0	0
GTATAAAATCGCAATCATTTTTGCTC_ATCAGAAGTTCGAATCAAATTACGAA	61	15	21	13	24	1	1	5	2	3	0	3	0	0	0
AAGGTAATTGATAAGTTGATTGGAAT_ATCAGAAGTTCGAATCAAATTACGAA	88	25	20	11	17	0	2	3	1	0	2	0	0	0	0
ATACCAAACGTAAAAGTATTTTTTTT_ATCAGAAGTTCGAATCAAATTACGAA	26	1	0	3	3	0	0	0	0	0	0	2	0	0	0
GCCGGAACGTACAAGGGCGTTAAGGG_ATCAGAAGTTCGAATCAAATTACGAA	86	16	10	10	27	0	10	3	3	3	1	0	0	0	0
ACGCCAAGAATGAACTGGGTTGGATC_ATCAGAAGTTCGAATCAAATTACGAA	12	6	17	2	6	0	2	0	4	2	1	6	2	1	0
GCCTCAACTCGAAAATCGATTGATGA_ATCAGAAGTTCGAATCAAATTACGAA	81	15	15	9	16	2	6	2	3	4	1	0	2	2	1
ATCAGAACAGTTAAGGCGCTTACAGA_ATCAGAAGTTCGAATCAAATTACGAA	101	18	20	9	28	2	1	5	6	9	8	4	3	1	1
CGCAGAATTACTAAGGTAATTGAAGG_ATCAGAAGTTCGAATCAAATTACGAA	11	2	5	4	1	0	0	0	0	0	0	0	0	0	0
AGCACAACATAGAAGAGACTTTTGTG_ATCAGAAGTTCGAATCAAATTACGAA	34	2	3	2	2	1	1	2	1	2	0	0	0	0	0
TTACTAAATCGCAAAGCGTTTTAACT_ATCAGAAGTTCGAATCAAATTACGAA	1	0	0	0	0	0	0	0	0	0	0	0	0	0	0
ACTCCAACGTAATTCTCGT_ATCAGAAGTTCGAATCAAATTACGAA	69	10	18	6	10	4	3	1	0	0	1	0	0	0	0
CTATGAAATGTTAATGCATTTGGCAA_ATCAGAAGTTCGAATCAAATTACGAA	101	38	18	8	13	1	4	0	0	2	0	0	0	0	0
TAAGAAAAAGACAAAGGAATTGTTAA_ATCAGAAGTTCGAATCAAATTACGAA	65	16	4	7	7	1	0	2	1	7	3	5	0	0	0
TATGCAATATCAAACAGGCTTCATGG_ATCAGAAGTTCGAATCAAATTACGAA	62	12	6	1	6	0	0	2	1	0	2	8	1	2	1
CAGACAAAGGCTAAGACTTTTTGCTC_ATCAGAAGTTCGAATCAAATTACGAA	79	27	31	16	24	1	9	9	5	16	8	13	4	0	0
CAATTAATAACGAAATAAGTTCTTGG_ATCAGAAGTTCGAATCAAATTACGAA	116	29	24	16	23	2	1	1	0	0	2	0	0	0	0
TCACCAATTGTCAAACTTGTTTTTCT_ATCAGAAGTTCGAATCAAATTACGAA	27	10	10	9	11	3	0	1	7	7	3	8	0	1	0
GGGGCAACTGATAATAGAGTTTTCAT_ATCAGAAGTTCGAATCAAATTACGAA	124	29	22	13	33	1	1	5	3	3	1	2	0	3	1
ATGGCAAGGGAAAAAAATTGTTTGCAG_ATCAGAAGTTCGAATCAAATTACGAA	21	7	6	2	11	0	0	3	5	4	2	6	5	0	1
TCAAGAAAAGCAAAATTCCTTGAGGG_ATCAGAAGTTCGAATCAAATTACGAA	27	6	7	0	8	0	0	1	3	1	0	0	0	0	0
CTGGGAAAAGTTAAGAGATTTGTCCG_ATCAGAAGTTCGAATCAAATTACGAA	13	0	3	4	0	0	0	4	6	7	3	13	8	8	9
AAATCAACACACAACGTTGTTTTGCG_ATCAGAAGTTCGAATCAAATTACGAA	156	40	34	12	32	1	8	4	16	7	2	0	4	4	2
CAATCAAAAGCTAAACCATTTATCAT_ATCAGAAGTTCGAATCAAATTACGAA	70	15	14	12	21	0	0	0	0	5	1	8	0	2	1
TAACTAAGAGTAAAACCCATTGTTTA_ATCAGAAGTTCGAATCAAATTACGAA	252	56	60	42	63	8	8	18	21	23	4	30	11	9	17
CAAAGAATAAACAATAGTATTCTAGT_ATCAGAAGTTCGAATCAAATTACGAA	28	4	0	1	4	0	0	0	0	0	0	1	0	0	0
AGGCGAAAATGTAATTAGTTTATGTA_ATCAGAAGTTCGAATCAAATTACGAA	13	2	0	2	2	0	0	0	0	0	0	0	0	0	0
CTTGAAACTGTCAATCATCTTAAAAT_ATCAGAAGTTCGAATCAAATTACGAA	89	16	10	5	11	0	0	0	1	1	2	9	1	0	2
CGCGGAAACGGCAAGTTTTTTGTGCT_ATCAGAAGTTCGAATCAAATTACGAA	25	11	5	8	8	0	2	0	0	1	1	0	0	0	0
CATTCAACTATGAAGGAAATTGTGGA_ATCAGAAGTTCGAATCAAATTACGAA	120	23	13	6	13	1	1	2	2	0	0	0	1	0	0
TGAGTAACGGAGAATTCATTTGTCCA_ATCAGAAGTTCGAATCAAATTACGAA	56	15	7	8	14	1	1	0	2	0	1	2	0	0	0
TCGAAAAGTTGTAACAGAGTTTTCTT_ATCAGAAGTTCGAATCAAATTACGAA	24	1	10	4	2	0	0	1	0	0	2	5	1	0	0
GTCTCAACTAGGAATTATATTAGTAC_ATCAGAAGTTCGAATCAAATTACGAA	227	48	34	18	28	1	2	4	1	1	1	11	1	0	0
CTGTCAAACATAAAGTGTTTTTTCTC_ATCAGAAGTTCGAATCAAATTACGAA	12	2	3	3	3	0	0	0	0	0	0	0	0	0	0
ATATTAAACGTGAAGGAGGTTTGGCA_ATCAGAAGTTCGAATCAAATTACGAA	23	3	3	0	1	0	2	0	0	0	0	0	0	0	0
TTTGAAAGCACTAAGTTATTTGTTGT_ATCAGAAGTTCGAATCAAATTACGAA	83	19	13	10	24	2	1	6	4	3	1	3	0	1	0
GAATTAATTAGGAATTTTCTTTTTTC_ATCAGAAGTTCGAATCAAATTACGAA	14	4	0	0	6	0	0	1	0	1	0	0	0	0	0
TTCACAACCTTAAACTATATTTTGGA_ATCAGAAGTTCGAATCAAATTACGAA	76	17	10	7	15	0	0	2	2	2	0	0	1	0	0
AGAAAAAGACATAAGAATTTTCGTGG_ATCAGAAGTTCGAATCAAATTACGAA	36	3	8	3	5	0	1	0	0	0	0	0	0	0	0
TTACAAATCTCTAATTTACTTGTTAG_ATCAGAAGTTCGAATCAAATTACGAA	71	27	24	6	13	1	0	2	2	2	4	3	0	0	0
GCCGGAACGTGCAAGGACATTACTTC_ATCAGAAGTTCGAATCAAATTACGAA	57	15	23	2	1	0	6	0	5	5	0	3	1	0	0
CGTCTAACCGGTAATTCCATTTTTTA_ATCAGAAGTTCGAATCAAATTACGAA	32	2	6	9	13	0	3	13	15	20	38	87	19	39	35
CGATGAAAAATCAAACTTTTTGCTAA_ATCAGAAGTTCGAATCAAATTACGAA	62	19	5	7	12	0	0	2	0	0	0	0	0	0	0
TATGCAAAAAAAAAAGCTGATTGTGTG_ATCAGAAGTTCGAATCAAATTACGAA	5	0	0	0	3	0	0	0	0	0	0	0	0	0	0
TCCCGAATTCATAAGACGATTAAGTC_ATCAGAAGTTCGAATCAAATTACGAA	86	22	15	6	13	1	5	3	2	2	0	0	1	0	0
TAACAAATAGACAAGAAATTTTTGAA_ATCAGAAGTTCGAATCAAATTACGAA	2	11	1	1	0	0	0	1	0	0	0	0	0	0	0
CACAAAAAATATAAAGTATTTTCCTC_ATCAGAAGTTCGAATCAAATTACGAA	41	9	2	7	4	0	0	0	0	0	2	0	0	0	0
TGTATAAGAATTAAGTAGTTTTGTAA_ATCAGAAGTTCGAATCAAATTACGAA	11	3	3	3	8	0	0	1	1	0	2	1	0	1	1
ATCTAAATCATCAAGAGCTTTCTTTA_ATCAGAAGTTCGAATCAAATTACGAA	27	4	4	3	9	0	0	1	1	0	0	9	0	0	0
TACTTAAACTTGGAATTTCTTTACCCT_ATCAGAAGTTCGAATCAAATTACGAA	18	4	14	5	8	0	0	3	1	4	0	2	0	0	0
CCTTTAACTGACAATAGGATTACGAA_ATCAGAAGTTCGAATCAAATTACGAA	40	16	4	0	8	2	0	1	0	0	0	0	0	0	0
AACGCAAAATTAAATAATATTAACTG_ATCAGAAGTTCGAATCAAATTACGAA	2	1	1	0	0	0	0	0	0	0	0	1	0	0	0
CTAAGAAATTCTAAAGTATTTGAGTA_ATCAGAAGTTCGAATCAAATTACGAA	63	14	16	8	13	0	0	2	1	0	1	0	0	0	0
CGCAAAACCGAGAATAACCTTGCGGT_ATCAGAAGTTCGAATCAAATTACGAA	90	31	30	16	31	3	5	4	6	8	5	3	1	1	0
CGTGCAAAATCGAAAAAAGTTCTGCT_ATCAGAAGTTCGAATCAAATTACGAA	5	2	1	2	0	0	0	0	0	0	0	0	0	0	0
TATGTAATCGGCAACCGTATTTGCTC_ATCAGAAGTTCGAATCAAATTACGAA	56	12	17	3	7	1	3	3	0	1	3	2	0	0	0
CAATAAACTCCCAAAGTGCTTGGCAG_ATCAGAAGTTCGAATCAAATTACGAA	16	0	7	5	0	1	2	1	1	0	0	0	2	0	0
AATCGAAAACACAAGGGATTTTAGGG_ATCAGAAGTTCGAATCAAATTACGAA	79	11	11	6	12	1	0	0	5	3	0	1	2	0	1
GGACAAACCGGAAATGAGGTTGGTAG_ATCAGAAGTTCGAATCAAATTACGAA	26	2	3	2	2	0	1	0	2	0	1	0	0	0	0
TAAACAATTCTTAAATAATTTATCGT_ATCAGAAGTTCGAATCAAATTACGAA	58	4	2	3	2	0	0	1	0	0	0	2	0	1	0
GGACTAAAAGTTAAACTTTTTGGTAA_ATCAGAAGTTCGAATCAAATTACGAA	27	14	10	24	55	5	3	67	74	136	124	278	62	148	88
CATTGAAGAATTAATGTTGTTCTTGT_ATCAGAAGTTCGAATCAAATTACGAA	8	0	1	4	0	0	0	0	0	0	0	0	0	0	0
ACACAAAGGAATAAAAGAATTTTTAG_ATCAGAAGTTCGAATCAAATTACGAA	9	0	0	2	1	0	0	0	0	0	0	0	0	1	0
ACTTTAAGCAATAAGTGTATTAAGAT_ATCAGAAGTTCGAATCAAATTACGAA	19	13	6	2	3	0	0	5	1	1	0	2	0	0	0
CATATAAAGATTAAAGTTATTTTCCG_ATCAGAAGTTCGAATCAAATTACGAA	28	5	3	0	6	0	0	2	0	0	0	1	0	0	0
ACAAAAATTGAAAAGTGTTTATCG_ATCAGAAGTTCGAATCAAATTACGAA	1	0	0	0	0	0	0	0	0	0	0	0	0	0	0
TAATAAAAGATCAAAGATCTTGTACT_ATCAGAAGTTCGAATCAAATTACGAA	32	4	5	6	10	3	0	1	0	1	0	0	1	0	0
ACGGAAACGGGGAAAGACGTTGGGGG_ATCAGAAGTTCGAATCAAATTACGAA	1	5	3	1	7	0	0	0	2	0	0	0	0	0	0
GGGTCAACGTCAAAAATTCTTGTCCG_ATCAGAAGTTCGAATCAAATTACGAA	36	11	9	7	4	1	0	1	2	0	0	0	0	0	0
TGCATAAAACAGAAGCGTTTTAAGGG_ATCAGAAGTTCGAATCAAATTACGAA	74	23	21	18	18	1	4	3	2	1	1	7	0	1	0
ATGATAAGTTTGAAAAGGGTTGGTTG_ATCAGAAGTTCGAATCAAATTACGAA	31	7	2	0	0	0	0	0	0	0	0	0	0	0	0
GGGCGAAGGACCAACCCGCTTGCCCC_ATCAGAAGTTCGAATCAAATTACGAA	284	69	58	29	48	7	5	11	16	18	9	9	2	0	1
CGAGAAATGAAGAAGATTTTTATAAG_ATCAGAAGTTCGAATCAAATTACGAA	18	4	1	2	4	0	0	1	0	0	0	0	0	0	0
GATTAAATAACCAAATAGATTTAGTG_ATCAGAAGTTCGAATCAAATTACGAA	35	11	7	8	9	3	1	4	5	2	0	0	0	0	0
CTTAAAATTAACAATGGTTTTGATGG_ATCAGAAGTTCGAATCAAATTACGAA	13	3	0	5	0	0	0	0	0	0	0	0	0	0	0
AGCAAAAATTGAAATCTTTTTAAGTA_ATCAGAAGTTCGAATCAAATTACGAA	4	0	0	1	0	0	0	0	0	0	0	0	0	0	0
GTTCAAAACCTCAATGAAATTCTGGG_ATCAGAAGTTCGAATCAAATTACGAA	79	18	11	10	5	2	4	3	3	2	0	0	0	0	0
GTTTAAATGTCCAATCGATTTACACA_ATCAGAAGTTCGAATCAAATTACGAA	217	81	72	35	86	10	11	18	25	23	9	13	7	4	5
TGCAAAATATTAAATATGCTTTCCCC_ATCAGAAGTTCGAATCAAATTACGAA	29	10	1	4	10	1	2	1	2	3	0	2	1	0	0
AATACAACAGGAAATTAATTTACACA_ATCAGAAGTTCGAATCAAATTACGAA	70	9	6	6	10	0	3	0	3	3	2	2	0	0	0
ACGGTAACAGTTAAGGGAATTAGTGA_ATCAGAAGTTCGAATCAAATTACGAA	146	49	44	11	33	3	8	3	3	4	1	2	0	0	0
TCAACAATCCGGAACATATTTCTCTA_ATCAGAAGTTCGAATCAAATTACGAA	74	23	5	2	8	0	0	1	0	1	1	1	0	0	0
GGCTCAATTTTAAATATTGTTTACCG_ATCAGAAGTTCGAATCAAATTACGAA	32	2	5	1	1	0	0	0	0	1	0	1	0	0	0
TAAGCAATATGAAAGGGGATTTTTGC_ATCAGAAGTTCGAATCAAATTACGAA	25	13	13	12	16	3	2	2	5	4	2	0	3	1	0
TCGTTAAGGGTTAAAGGGGTTGAGGG_ATCAGAAGTTCGAATCAAATTACGAA	10	0	3	3	6	0	1	1	2	1	1	3	2	0	1
ACTTGAATTCTCAACCCCTTTAAGTA_ATCAGAAGTTCGAATCAAATTACGAA	23	1	3	3	3	0	2	0	0	0	0	0	0	0	0
ACGTGAATTTCTAAGTCTCTTTCCAT_ATCAGAAGTTCGAATCAAATTACGAA	5	0	0	0	0	0	0	0	0	0	0	0	0	0	0
AAATTAATCCGTAATATTCTTATAAT_ATCAGAAGTTCGAATCAAATTACGAA	2	0	0	0	1	0	0	0	0	0	0	0	0	0	0
GCCTTAAATTAAAATATGCTTGTGAC_ATCAGAAGTTCGAATCAAATTACGAA	59	27	19	8	8	1	1	0	0	2	0	1	0	0	0
CCTCCAACTCGTAAGGGGGTTGTGGA_ATCAGAAGTTCGAATCAAATTACGAA	13	0	3	1	2	0	1	0	0	0	0	0	0	0	0
TTATGAATAGTCAAGTTATTTTTTCC_ATCAGAAGTTCGAATCAAATTACGAA	1	0	1	0	0	0	0	0	0	0	0	0	0	0	0
GGCAAAATACTTAATATGTTTTGTAA_ATCAGAAGTTCGAATCAAATTACGAA	64	6	3	3	3	0	0	1	0	0	2	1	0	0	0
ATTATAACATGAAAGCCTGTTGAGAT_ATCAGAAGTTCGAATCAAATTACGAA	22	4	1	1	4	0	0	2	0	0	0	0	0	1	0
GATGGAATTTGGAACAACTTTCAATC_ATCAGAAGTTCGAATCAAATTACGAA	67	18	8	4	7	2	1	0	3	5	2	1	0	0	0
AAGAAAAACCTTAAGTCCATTTTGTG_ATCAGAAGTTCGAATCAAATTACGAA	58	13	11	4	34	2	1	4	2	3	2	4	0	0	2
GTTAAAAATGTCAACAAACTTACGTA_ATCAGAAGTTCGAATCAAATTACGAA	22	2	4	9	13	1	1	0	2	0	1	6	0	0	0
TCTTAAATAATCAATCGGGTTCAGAT_ATCAGAAGTTCGAATCAAATTACGAA	66	11	9	11	7	1	1	10	1	6	2	2	0	1	0
TCCCTAAACATGAATGCGCTTGCCTA_ATCAGAAGTTCGAATCAAATTACGAA	3	0	0	0	0	0	0	0	0	0	0	0	0	0	0
TAAAAAAGGCCTAAGTGGGTTGGAAT_ATCAGAAGTTCGAATCAAATTACGAA	15	10	11	15	20	0	13	40	60	103	79	202	54	96	75
AAATCAATAATAAATGACGTTGTTGC_ATCAGAAGTTCGAATCAAATTACGAA	48	21	4	3	1	0	0	0	1	0	0	0	0	0	0
GCATGAATTCAAAATGTTGTTCAATG_ATCAGAAGTTCGAATCAAATTACGAA	32	20	9	3	13	2	4	4	0	1	0	1	1	0	0
CAGCCAACTTTTAATTTACTTGTGAA_ATCAGAAGTTCGAATCAAATTACGAA	72	11	7	9	26	1	3	3	1	6	3	13	4	17	5
TATCGGTACCAAAAGAGCATTCAGAT_ATCAGAAGTTCGAATCAAATTACGAA	74	10	9	3	10	1	1	0	0	3	0	0	0	2	1
TGTACAAAATACAACCTCATTTCAAT_ATCAGAAGTTCGAATCAAATTACGAA	33	12	7	8	10	5	1	9	2	1	2	3	0	0	0
AACAAAACTATAAATGGATTTACGAG_ATCAGAAGTTCGAATCAAATTACGAA	300	42	58	46	63	8	6	30	21	40	30	48	17	20	13
GTAACAATGAGAAAGTCAGTTGGCAA_ATCAGAAGTTCGAATCAAATTACGAA	186	33	53	27	55	1	12	10	12	10	2	10	0	1	0
CATGAAACGGAGAACTACGTTCGGTC_ATCAGAAGTTCGAATCAAATTACGAA	21	16	9	3	5	4	6	17	15	13	8	20	4	6	6
CAATAAACGTTTAACGGCATTTTATA_ATCAGAAGTTCGAATCAAATTACGAA	88	25	12	15	26	3	3	10	0	0	1	5	0	0	1
AATTTAAACTAGAATGGAATTTTGGT_ATCAGAAGTTCGAATCAAATTACGAA	7	18	3	4	11	0	2	3	3	2	3	2	0	0	0
GCGTCAAACACCAAAGGCTTTCGTCA_ATCAGAAGTTCGAATCAAATTACGAA	24	9	11	2	9	0	2	1	1	0	0	0	0	0	0
TAACCAATGTACAACGTTTTTATAAC_ATCAGAAGTTCGAATCAAATTACGAA	31	7	4	1	1	0	1	2	5	2	0	8	0	0	0
CATCGAATTTAAAAGATCGTTAAAAG_ATCAGAAGTTCGAATCAAATTACGAA	18	3	2	1	0	0	0	0	0	0	0	0	0	0	0
TAACGAATAGGAAATCTATTTACTGA_ATCAGAAGTTCGAATCAAATTACGAA	31	8	6	5	18	3	2	2	0	2	0	3	1	0	0
CTTAAAAATGGTAAGCGTCTTTAAAC_ATCAGAAGTTCGAATCAAATTACGAA	110	28	23	13	29	2	4	6	7	3	3	7	2	5	0
GGATAAATAGAAAAGCATATTAATTT_ATCAGAAGTTCGAATCAAATTACGAA	20	2	0	0	1	0	0	0	0	0	0	1	1	0	0
CTAAGAACCTGCAATCCCATTTATGC_ATCAGAAGTTCGAATCAAATTACGAA	7	6	1	0	0	0	0	0	0	0	0	0	0	0	0
AGCAGAAGCCGAAATAGGGTTGGTCC_ATCAGAAGTTCGAATCAAATTACGAA	16	3	3	3	4	0	0	0	0	0	0	0	0	0	0
CTATCAAATTCAAATTACTTTGTATG_ATCAGAAGTTCGAATCAAATTACGAA	125	24	8	14	13	2	1	3	0	1	2	3	0	0	0
TGTAAAATAGTAAAGTGACTTATCAG_ATCAGAAGTTCGAATCAAATTACGAA	132	49	46	26	52	3	8	15	13	15	7	12	5	3	8
CGATCAAAGGTTAAATGGCTTAGGGT_ATCAGAAGTTCGAATCAAATTACGAA	25	1	3	3	4	1	0	0	0	1	2	0	0	0	0
TGTCGAACAAGTAAGGACGTTTCTTA_ATCAGAAGTTCGAATCAAATTACGAA	23	3	0	3	4	0	0	0	0	0	0	0	0	0	0
ATTGTAATAAACAAGATAGTTAGCTG_ATCAGAAGTTCGAATCAAATTACGAA	30	13	10	8	4	1	0	0	0	0	0	0	0	0	0
GTTCGAACTAAAAAAAAGCTTGGGAT_ATCAGAAGTTCGAATCAAATTACGAA	79	24	13	15	12	0	2	4	1	0	0	0	0	0	0
AGATTAATTGTAAATCCTGTTTGGTT_ATCAGAAGTTCGAATCAAATTACGAA	91	34	30	12	15	4	2	5	7	1	1	8	3	0	2
CTCGTAAATGTCAATTAGTTTTTAAG_ATCAGAAGTTCGAATCAAATTACGAA	9	2	1	2	2	0	0	1	0	1	1	0	0	1	0
TTGAGAATGTCAAAAATCATTGAGGC_ATCAGAAGTTCGAATCAAATTACGAA	205	45	66	31	38	7	12	12	10	4	7	7	1	1	1
GCCTAAATAGCAAAATGTATTTATCA_ATCAGAAGTTCGAATCAAATTACGAA	31	6	0	8	25	2	0	6	4	1	2	4	1	0	0
ACGAGAATACATAAGTGGTTTTAACA_ATCAGAAGTTCGAATCAAATTACGAA	18	4	15	6	6	1	2	3	12	12	5	13	13	13	17
CTTGAAACAGCAAATATCCTTGTGCGAT_ATCAGAAGTTCGAATCAAATTACGAA	11	9	9	0	0	1	0	0	0	0	0	0	0	0	0
TAAAGAACCATCAAGCGTTTTCTCAT_ATCAGAAGTTCGAATCAAATTACGAA	23	4	1	1	4	1	2	3	1	2	2	0	1	0	0
TACATAACGCCCAAACCAATTCTCTC_ATCAGAAGTTCGAATCAAATTACGAA	59	18	14	9	14	2	3	1	3	3	3	0	1	0	0
AGATGAAATCGCAATCTGATTCTTAT_ATCAGAAGTTCGAATCAAATTACGAA	24	3	2	4	1	0	2	1	0	1	0	0	0	0	0
CGATTAAGTGTAAAGAGCGTTAAAGA_ATCAGAAGTTCGAATCAAATTACGAA	69	33	15	27	57	15	13	61	90	174	106	259	82	111	94
ATTCGAAAAGTAAAACCGCTTTGTAA_ATCAGAAGTTCGAATCAAATTACGAA	10	5	6	4	4	0	0	1	1	1	4	1	1	0	0
CGCTCAACCTTAAATTTGCTTAAAGA_ATCAGAAGTTCGAATCAAATTACGAA	96	23	32	17	22	1	2	6	11	5	3	6	5	2	0
AAGAAAATACGTAAGCATTTTCTATG_ATCAGAAGTTCGAATCAAATTACGAA	86	12	11	4	4	0	1	4	0	0	1	2	0	0	0
CAGGGAACGTCCAAGCAAGTTGCCGT_ATCAGAAGTTCGAATCAAATTACGAA	65	4	10	8	3	3	3	4	4	10	5	6	1	0	0
GCCAGAAAAGATAAAGTCGTTATAGG_ATCAGAAGTTCGAATCAAATTACGAA	28	12	5	3	6	2	0	0	0	0	0	0	0	0	0
CAGTAAAATTATAAGGGAGTTCCCGC_ATCAGAAGTTCGAATCAAATTACGAA	64	19	11	9	18	0	2	0	1	2	0	2	0	0	0
ACGCTAAGCGGGAATGTTCTTTCGAC_ATCAGAAGTTCGAATCAAATTACGAA	58	27	3	3	8	3	1	1	0	0	0	0	0	0	0
TGTGAAAACGGGAAGTCGGTTGGTGT_ATCAGAAGTTCGAATCAAATTACGAA	4	1	2	2	0	0	0	0	0	4	1	2	1	0	0
AGGATAATGATGAAAGGAGTTAAGGG_ATCAGAAGTTCGAATCAAATTACGAA	20	5	1	0	0	0	0	0	0	0	0	0	0	0	0
ATATTAACAAGGAAGGGTTTTATTAA_ATCAGAAGTTCGAATCAAATTACGAA	69	16	3	14	16	1	0	20	13	22	26	81	6	26	10
ATTACAACATATAATCTTATTAGCGT_ATCAGAAGTTCGAATCAAATTACGAA	121	14	13	5	8	1	0	1	1	1	0	1	0	0	0
GTAATAATAGCAATCTAGTTGGCAC_ATCAGAAGTTCGAATCAAATTACGAA	32	13	13	1	5	0	4	0	0	0	0	0	0	0	0
TCTTTAATCCTGAAGCGAATTGCCAG_ATCAGAAGTTCGAATCAAATTACGAA	100	20	20	6	22	2	2	10	1	4	1	2	0	0	0
AGGTGAACTGTGAAGGTCTTTGCACC_ATCAGAAGTTCGAATCAAATTACGAA	87	24	35	21	27	2	5	5	9	6	1	1	4	2	0
GCGGTAACAAGCAACAAATTTGAGAA_ATCAGAAGTTCGAATCAAATTACGAA	75	12	16	9	24	2	0	1	0	1	0	0	3	0	0
TGAGGAACGGAAAATACGCTTCACTA_ATCAGAAGTTCGAATCAAATTACGAA	70	23	12	3	17	6	2	5	3	6	0	4	0	0	0
TGTATAACCCTCAATCTTCTTATAAC_ATCAGAAGTTCGAATCAAATTACGAA	173	62	39	28	28	3	4	7	9	6	6	8	4	0	0
AGTCTAATAATTAAGTCTGTTGGCTA_ATCAGAAGTTCGAATCAAATTACGAA	84	33	16	11	14	2	3	4	6	1	0	10	0	0	1
AAAAAAACGGTCAATGTCTTTGGTTG_ATCAGAAGTTCGAATCAAATTACGAA	12	2	5	1	2	2	1	1	0	0	0	0	0	0	0
CGCTTAATCGCAAAGTGTCTTTCTTG_ATCAGAAGTTCGAATCAAATTACGAA	22	16	11	10	28	5	3	5	3	8	0	9	1	0	0
ACGCGAAAGGGTAAAATTTTTTCTAC_ATCAGAAGTTCGAATCAAATTACGAA	16	0	0	1	2	1	1	1	0	3	1	6	0	2	0
TTGTGAAGATCGAATGTTCTTTATAT_ATCAGAAGTTCGAATCAAATTACGAA	14	5	2	0	1	0	0	0	0	1	0	0	0	0	0
CTATAAAAAGCAAACGTGATTCAAGG_ATCAGAAGTTCGAATCAAATTACGAA	63	20	17	15	25	3	6	4	6	19	6	17	10	10	9
ACCATAACTACTAAGATGGTTCCTAA_ATCAGAAGTTCGAATCAAATTACGAA	21	0	1	0	3	0	0	0	2	0	1	3	0	1	0
ATATGAAATTCCAAACGTGTTCTAAA_ATCAGAAGTTCGAATCAAATTACGAA	156	29	26	16	15	4	3	7	1	3	0	0	0	1	0
GAGGCAAAAGAGAAATGGGTTATGCG_ATCAGAAGTTCGAATCAAATTACGAA	67	15	17	6	10	3	0	4	5	1	1	6	0	0	0
CTTGCAATATAAAATCGACTTTTTTT_ATCAGAAGTTCGAATCAAATTACGAA	10	0	0	0	0	0	0	0	0	0	0	0	0	0	0
GCGGCAAACAGGAAGACGGTTAGAAT_ATCAGAAGTTCGAATCAAATTACGAA	80	17	29	14	18	3	11	15	25	44	30	56	14	12	16
ATTCAAAGTAGTAAAGAGTTTGACCG_ATCAGAAGTTCGAATCAAATTACGAA	33	7	6	1	8	0	1	3	0	2	0	2	0	0	0
TAGTCAATTTTTAAGCATGTTCATTT_ATCAGAAGTTCGAATCAAATTACGAA	17	5	0	3	3	0	0	0	0	0	0	0	0	0	0
GAATAAAAGAGCAAGTCTATTCTGTC_ATCAGAAGTTCGAATCAAATTACGAA	56	28	22	9	12	2	2	1	2	3	0	0	0	0	0
TATGAAACTGTCAATAGTCTTTTTTC_ATCAGAAGTTCGAATCAAATTACGAA	236	62	53	53	97	14	48	134	187	312	248	592	182	309	225
TAAGAAATTGTGAAGAGGTTTGAGGA_ATCAGAAGTTCGAATCAAATTACGAA	49	4	7	3	0	0	1	3	2	2	0	1	0	0	1
AAGTTAAATCGGAAAATTATTAGCTA_ATCAGAAGTTCGAATCAAATTACGAA	31	5	0	2	6	0	1	1	0	1	1	1	1	0	0
CGGGCAAAAGCTAAGCATGTTCGAGG_ATCAGAAGTTCGAATCAAATTACGAA	50	6	5	3	11	2	1	1	1	0	0	0	0	0	0
ATCACAACTGAGAAATTGGTTCGGAG_ATCAGAAGTTCGAATCAAATTACGAA	27	5	5	1	2	0	2	0	3	1	0	0	0	0	0
GTGATAATATCCAACATGATTGCGGT_ATCAGAAGTTCGAATCAAATTACGAA	48	13	13	3	8	1	2	1	1	4	1	5	0	1	0
TAGAGAAAACCAAAGTGGGTTTCAGA_ATCAGAAGTTCGAATCAAATTACGAA	6	0	3	3	1	0	0	0	0	0	0	0	0	0	0
CCTGCAAGTAGCAACTAGGTTTTAGA_ATCAGAAGTTCGAATCAAATTACGAA	75	26	21	9	21	1	1	2	3	0	2	1	0	1	0
AGATCAAAGCTGAAGGATGTTGGTTT_ATCAGAAGTTCGAATCAAATTACGAA	68	17	15	12	19	2	3	1	8	2	1	1	0	0	0
ACTTTAAACTCTAATACTCTTTCCTG_ATCAGAAGTTCGAATCAAATTACGAA	66	19	6	3	5	1	0	0	0	0	0	0	0	0	0
CATCAAACGACGAAATCATTTGCATC_ATCAGAAGTTCGAATCAAATTACGAA	15	4	3	0	0	0	1	1	1	2	0	1	0	0	0
GTACGAACCAAGAACGAACTTCGGAG_ATCAGAAGTTCGAATCAAATTACGAA	5	0	1	0	0	0	0	0	0	0	0	0	0	0	0
GTGAAAACAAAAAATTATGTTCTAGC_ATCAGAAGTTCGAATCAAATTACGAA	107	45	47	23	40	4	5	5	8	5	8	3	1	0	0
CGTCTAATTGATAAAGTTGTTTGATG_ATCAGAAGTTCGAATCAAATTACGAA	26	4	2	0	0	1	0	0	0	0	0	0	0	0	0
TTACTAAAGATTAATTGTGTTTTTTC_ATCAGAAGTTCGAATCAAATTACGAA	126	37	26	25	27	2	6	9	4	1	3	4	0	1	1
GTGAGAAACCGTAAGGAAGTTTTTGA_ATCAGAAGTTCGAATCAAATTACGAA	80	22	21	7	18	2	3	5	4	6	3	3	0	0	0
GGGATAACACGTAATAGGATTGGCTT_ATCAGAAGTTCGAATCAAATTACGAA	18	9	4	0	0	0	0	0	0	0	0	0	0	0	0
AACTCAACAATTAAGAGTGTTGTCGC_ATCAGAAGTTCGAATCAAATTACGAA	54	13	15	6	10	1	1	0	0	0	0	0	0	0	0
AATATAATTACTAAAGTAGTTTCGAT_ATCAGAAGTTCGAATCAAATTACGAA	19	6	3	1	6	0	0	0	5	1	1	5	0	1	0
ATTTAAAGAACAAACGCCTTTGTATC_ATCAGAAGTTCGAATCAAATTACGAA	29	8	5	2	14	0	1	3	0	1	0	0	0	0	0
CATCAAAAAAAGACTGAATTCTGAA_ATCAGAAGTTCGAATCAAATTACGAA	12	6	7	0	0	0	0	0	0	0	0	0	0	0	0
CTAGAAAAGAGTAATGCGTTTTTAAT_ATCAGAAGTTCGAATCAAATTACGAA	59	6	4	0	4	0	0	1	0	0	0	0	0	0	0
CCAATAATACCAAAGCATATTAAATC_ATCAGAAGTTCGAATCAAATTACGAA	78	14	13	14	13	1	1	1	0	0	0	0	0	0	0
CATTAAAAGGAAAATTTGGTTGTTAT_ATCAGAAGTTCGAATCAAATTACGAA	45	9	5	11	11	1	1	0	3	1	2	1	0	0	0
TATCGAAAAAGTAATCGTATTGTTAG_ATCAGAAGTTCGAATCAAATTACGAA	14	0	1	1	1	0	1	0	0	0	0	0	0	0	0
GTAGCAACCCATAATGAAATTGATC_ATCAGAAGTTCGAATCAAATTACGAA	19	9	1	2	11	1	1	3	3	7	0	5	0	0	0
ATTGCAATCCTTAATGGAGTTGCTGG_ATCAGAAGTTCGAATCAAATTACGAA	17	7	7	7	8	1	1	0	0	3	0	0	0	0	0
AAATAAATATCGAAGCCGCTTGTGAA_ATCAGAAGTTCGAATCAAATTACGAA	16	1	2	1	2	0	0	0	0	0	0	0	0	0	0
TTTTCAATCAGAAAGAGGGTTAGTAC_ATCAGAAGTTCGAATCAAATTACGAA	39	10	13	4	9	4	1	2	0	3	1	0	0	0	1
GCAACAAATGGGAAGGAAATTAAGGG_ATCAGAAGTTCGAATCAAATTACGAA	181	29	30	11	23	5	10	2	6	8	5	7	4	1	2
TTATCAATTAGAAATGTTTTTTATAG_ATCAGAAGTTCGAATCAAATTACGAA	29	1	0	1	0	0	0	0	0	0	0	1	0	0	0
CTCCAAAAGATGAAAAGGCTTGGCTA_ATCAGAAGTTCGAATCAAATTACGAA	48	15	8	13	23	4	3	4	3	2	7	4	1	0	0
CACCAAACGGTCAAATGATTTTATTT_ATCAGAAGTTCGAATCAAATTACGAA	53	7	2	3	1	0	0	0	0	0	0	2	0	0	0
AGTCCAAGCTACAACTTCATTTAAGC_ATCAGAAGTTCGAATCAAATTACGAA	75	15	12	9	9	2	2	2	2	15	8	8	3	0	0
TTAAAAACACCGAACCAAGTTTAGTG_ATCAGAAGTTCGAATCAAATTACGAA	13	3	3	0	0	0	0	0	0	0	0	0	0	0	0
ACTTCAATCGTGAATTTGTTTGTTAA_ATCAGAAGTTCGAATCAAATTACGAA	77	20	20	10	11	4	1	3	2	5	2	3	0	0	0
CAACTAACACAGAAATCAATTTTTTG_ATCAGAAGTTCGAATCAAATTACGAA	97	16	13	12	17	3	2	8	1	6	0	0	1	0	0
ACACAAAATGTGAACTCTGTTCACTC_ATCAGAAGTTCGAATCAAATTACGAA	263	67	70	24	42	5	15	17	46	50	20	34	18	7	9
CTTGGAATTAACAACCATTTTAGGGA_ATCAGAAGTTCGAATCAAATTACGAA	31	12	3	10	29	0	2	6	3	0	0	0	0	0	0
TGATAAACTGCGAATCAGATTCGAAT_ATCAGAAGTTCGAATCAAATTACGAA	24	13	4	6	5	0	1	1	0	0	3	0	0	0	0
ATCAAAATTTAAAATGCAGTTTAGTC_ATCAGAAGTTCGAATCAAATTACGAA	39	25	17	4	13	4	2	2	2	5	2	4	0	1	0
ATTATAAACTCTAATGGTTTTAGACG_ATCAGAAGTTCGAATCAAATTACGAA	31	12	11	6	1	0	0	1	4	9	1	8	0	4	1
ATTAAAATATCAAATATATTTGCCGT_ATCAGAAGTTCGAATCAAATTACGAA	32	5	1	1	1	0	0	1	0	0	2	1	0	0	0
ATGCGAACTTCGAACCTGGTTAGTTT_ATCAGAAGTTCGAATCAAATTACGAA	26	7	5	0	2	1	0	1	3	3	2	2	0	0	1
CAATTAACTGGCAAGCTTTTTCATGC_ATCAGAAGTTCGAATCAAATTACGAA	25	6	7	0	1	0	0	0	0	0	0	0	0	0	0
ATTTCAATATATAATCTACTTTTTTG_ATCAGAAGTTCGAATCAAATTACGAA	1	0	0	0	0	0	0	0	0	0	0	0	0	0	0
CGCTTAAAAGCGAACAGTATTGCGAC_ATCAGAAGTTCGAATCAAATTACGAA	134	41	47	25	48	9	10	16	25	21	12	8	2	1	1
AAATTAATACTCAACCCCATTCCGTC_ATCAGAAGTTCGAATCAAATTACGAA	24	6	2	0	5	0	0	0	0	1	2	4	0	0	0
CACATAAAACGCAAAAGTCTTCAGAA_ATCAGAAGTTCGAATCAAATTACGAA	75	7	4	2	4	0	1	0	0	0	1	0	0	0	0
GCGACAATGAGGAATTGTATTGGTAC_ATCAGAAGTTCGAATCAAATTACGAA	28	3	4	0	1	0	0	0	0	0	0	0	0	0	0
CGGGCAAAGGGCAAGACGGTTGGGAA_ATCAGAAGTTCGAATCAAATTACGAA	88	28	49	23	38	3	6	4	11	10	3	16	2	4	4
TTTCTAACGACAACGCAGTTTGTTC_ATCAGAAGTTCGAATCAAATTACGAA	62	11	6	7	8	0	4	4	0	1	0	2	0	1	1
TTCTTAATCACGAAAACATTTTGAGG_ATCAGAAGTTCGAATCAAATTACGAA	3	0	0	0	0	0	0	0	0	0	0	0	0	0	0
TTATCAAGAATTAAGATGATTAATTG_ATCAGAAGTTCGAATCAAATTACGAA	32	7	6	8	5	0	2	1	2	1	0	0	0	0	0
TCCGTAACCTCAAATCCGGTTCGATT_ATCAGAAGTTCGAATCAAATTACGAA	22	3	2	1	1	0	0	0	0	0	0	0	0	0	0
TGTCAAATAGATAAATGTGTTTCATT_ATCAGAAGTTCGAATCAAATTACGAA	19	6	4	2	3	1	0	2	1	2	2	1	0	1	1
CATAAAACTGCAAACTTGTTTAGCGC_ATCAGAAGTTCGAATCAAATTACGAA	13	1	0	0	0	0	0	0	0	0	0	0	0	0	0
TAAGTAATCCGTAACTAAGTTTATTC_ATCAGAAGTTCGAATCAAATTACGAA	78	6	11	6	8	2	0	3	2	2	1	2	1	0	0
TTAGTAATAAAAAAAGCTGTTCCGAC_ATCAGAAGTTCGAATCAAATTACGAA	1	0	2	1	0	0	0	0	1	0	1	0	2	1	0
GCGGCAATGTGTAACAGGCTTATGCA_ATCAGAAGTTCGAATCAAATTACGAA	106	43	52	15	33	1	13	6	14	12	9	7	6	2	1
CGATGAAAGGGCAAGTCTTTTGGAAC_ATCAGAAGTTCGAATCAAATTACGAA	7	5	1	1	1	0	0	0	0	0	0	0	0	0	0
AGCTTAACCGGGAAAGGCCTTATCCG_ATCAGAAGTTCGAATCAAATTACGAA	53	3	3	4	7	0	1	4	1	4	2	2	1	2	0
ATCGAAAACTGTAAAGTATTTTCGGT_ATCAGAAGTTCGAATCAAATTACGAA	35	3	4	4	8	0	0	2	2	2	3	0	0	0	1
TAACAAAAGCGCAAAAACTTTTATCG_ATCAGAAGTTCGAATCAAATTACGAA	349	72	57	49	54	7	10	20	15	12	6	9	2	4	2
TTTAAAAATATGAAACTTCTTTCAGG_ATCAGAAGTTCGAATCAAATTACGAA	11	0	0	0	1	0	0	0	0	0	0	0	0	0	0
ACTACAACCTCCAATATGTTTGTGGG_ATCAGAAGTTCGAATCAAATTACGAA	52	5	8	8	4	2	3	2	0	3	2	1	0	0	0
TATGAAACCAAGAACACACTTGGTAG_ATCAGAAGTTCGAATCAAATTACGAA	1	5	0	2	3	0	0	0	1	0	0	0	0	0	0
GCATTAATTCTCAAGCTGTTTAGACT_ATCAGAAGTTCGAATCAAATTACGAA	29	0	0	0	0	0	0	0	0	0	0	0	0	0	0
AACTAAATGGAAAATACACTTCTGTT_ATCAGAAGTTCGAATCAAATTACGAA	115	26	21	13	8	3	3	3	2	0	3	8	0	1	0
ATCCTAACATTAAACTAGCTTTTGAT_ATCAGAAGTTCGAATCAAATTACGAA	45	13	17	6	14	1	0	2	2	1	0	0	0	0	0
TGGACAAGCGTTAAAGGCGTTCATGA_ATCAGAAGTTCGAATCAAATTACGAA	1	4	2	2	2	1	0	0	0	0	0	0	0	0	0
CACGTAACTGATAAAATTTTTTCGGC_ATCAGAAGTTCGAATCAAATTACGAA	28	1	5	5	7	1	0	0	0	1	0	0	0	0	0
GCCACAACTACCAACTGTTTTAGGAT_ATCAGAAGTTCGAATCAAATTACGAA	10	0	1	0	0	0	0	0	0	0	0	0	0	0	0
TGGAAAAGTTGAAAAACTTTTTAAAG_ATCAGAAGTTCGAATCAAATTACGAA	26	7	2	2	2	0	0	0	0	0	0	0	0	0	0
AATTTAAACACAAATGAAGTAAGCA_ATCAGAAGTTCGAATCAAATTACGAA	1	0	0	1	0	0	0	0	0	0	0	0	0	0	0
TCACAAAATTGGAACAGTGTTATAAC_ATCAGAAGTTCGAATCAAATTACGAA	68	12	9	9	17	1	1	0	2	0	2	2	1	0	0
GCTTGAACTAATAATCGTATTATCGA_ATCAGAAGTTCGAATCAAATTACGAA	59	16	16	10	13	1	4	3	15	14	6	39	6	16	7
ATAGTAAAATGTAATAACTTTCTTTG_ATCAGAAGTTCGAATCAAATTACGAA	13	0	0	0	0	1	0	0	0	0	0	0	0	0	0
GCAATAATCTTCAAAATATTTAGCCT_ATCAGAAGTTCGAATCAAATTACGAA	45	8	5	1	11	0	1	3	2	0	1	1	0	1	0
TTTGAAATACTGAACACCGTTCTCCT_ATCAGAAGTTCGAATCAAATTACGAA	62	17	7	8	20	1	1	3	2	6	5	6	1	0	0
CGTATAACATGGAACGATGTTCTGGT_ATCAGAAGTTCGAATCAAATTACGAA	23	8	3	1	9	0	2	2	0	0	1	0	0	0	0
ACCTAAAAGTCAAAGCGGATTTTTTG_ATCAGAAGTTCGAATCAAATTACGAA	123	33	19	9	6	0	3	0	3	3	2	2	0	0	1
GGAGTAAATATGAAATCTCTTTGGGG_ATCAGAAGTTCGAATCAAATTACGAA	10	1	2	0	0	0	1	0	0	0	0	0	0	0	0
CCTTAAACCGGCAAAATCCTTTTCGC_ATCAGAAGTTCGAATCAAATTACGAA	20	3	3	1	1	0	0	0	0	0	0	0	0	0	0
TTGGGAAGTTATAATTTTTTTTATTC_ATCAGAAGTTCGAATCAAATTACGAA	7	1	0	0	0	0	0	0	0	0	0	0	0	0	0
TGGTAAAAAGTCAAAGCTGTTGGTAT_ATCAGAAGTTCGAATCAAATTACGAA	3	6	1	0	0	0	0	0	0	0	0	0	0	0	0
TTAACAAGTTGTAATAGTATTCCTTA_ATCAGAAGTTCGAATCAAATTACGAA	32	6	2	4	12	0	2	0	0	0	0	0	0	0	0
CTTGGAACGTTGAAATATGTTGGTGG_ATCAGAAGTTCGAATCAAATTACGAA	141	32	50	16	17	3	8	12	9	7	0	2	1	1	0
AAATTAAACCTGAACGCGTTTGAGTT_ATCAGAAGTTCGAATCAAATTACGAA	61	29	26	16	26	1	7	7	5	10	1	3	0	0	0
CCTCCAAACTTTAAAGTCATTATGGA_ATCAGAAGTTCGAATCAAATTACGAA	184	39	35	27	49	5	4	10	2	2	4	11	3	0	1
TCCATAACATAAAACTTTCTTCTTCG_ATCAGAAGTTCGAATCAAATTACGAA	29	3	4	4	7	1	0	1	0	2	0	1	0	0	0
ATTAGAATAAAAAAATTAGTTCGTAC_ATCAGAAGTTCGAATCAAATTACGAA	87	24	16	19	38	1	3	29	16	35	43	124	18	68	35
TCTCCAAGGCAAAAATGTTTTGAATT_ATCAGAAGTTCGAATCAAATTACGAA	19	0	2	3	8	3	0	20	11	18	28	37	13	18	10
TTTATAAAACGCAATATATTTGTCTC_ATCAGAAGTTCGAATCAAATTACGAA	35	7	4	2	10	0	0	1	0	1	0	0	0	0	0
GGCGTAAGATCGAAATGGCTTACTAA_ATCAGAAGTTCGAATCAAATTACGAA	17	7	2	4	1	0	0	0	1	1	1	1	0	0	0
ATAAAAAGTAGGAATGTGATTCGTAT_ATCAGAAGTTCGAATCAAATTACGAA	82	7	17	15	29	1	2	4	2	0	2	2	0	0	0
CCCCCAATCTGGAAAATTTTTCCCTA_ATCAGAAGTTCGAATCAAATTACGAA	16	1	2	2	0	0	0	0	0	0	0	0	0	0	0
ACAACAAAATGTAAATAGTTTAACAA_ATCAGAAGTTCGAATCAAATTACGAA	96	18	8	8	12	1	0	1	0	1	1	1	0	0	1
GGTTCAATTGCTAATTTCATTTGACC_ATCAGAAGTTCGAATCAAATTACGAA	19	1	2	2	2	0	3	0	0	0	0	0	0	0	0
GTAAGAACTTTTAACGGAGTTGTAGT_ATCAGAAGTTCGAATCAAATTACGAA	56	8	12	7	7	1	5	2	0	3	1	1	0	0	0
TAAATAAAAGATAATCGGTTTCTGGG_ATCAGAAGTTCGAATCAAATTACGAA	16	0	0	1	0	0	0	0	0	0	2	2	1	0	0
GTTCCAACTTACAATTCACTTGCTGG_ATCAGAAGTTCGAATCAAATTACGAA	57	11	7	2	5	2	4	1	3	3	1	0	0	0	0
ACAGAAAATAAAAAAGCTTTTTCCTT_ATCAGAAGTTCGAATCAAATTACGAA	9	2	0	4	1	0	0	0	0	0	0	0	0	0	0
CTTAAAATCACAAAGGATGTTGTATT_ATCAGAAGTTCGAATCAAATTACGAA	19	5	7	0	0	0	0	1	0	0	0	0	0	0	0
ATCAGAAAATTTAAGGCCATTTTGAA_ATCAGAAGTTCGAATCAAATTACGAA	26	1	5	2	3	1	0	4	1	5	3	4	0	0	0
TACGGAAACAGTAATACCGTTACTAG_ATCAGAAGTTCGAATCAAATTACGAA	129	30	36	22	47	2	5	5	5	4	2	2	0	0	0
TTACTAAATGAAACGAATTTCAAAC_ATCAGAAGTTCGAATCAAATTACGAA	36	7	12	11	29	6	10	31	51	59	40	61	23	30	24
AGAACAAAAAATAAGCCAATTGGTTG_ATCAGAAGTTCGAATCAAATTACGAA	101	29	33	25	39	5	8	29	40	63	48	66	34	57	51
TGTTGAACAGGGAATTAATTTATTAA_ATCAGAAGTTCGAATCAAATTACGAA	7	0	0	0	0	0	0	0	0	0	0	0	0	0	0
TGGATAATCTGTATTTACTTCTCAG_ATCAGAAGTTCGAATCAAATTACGAA	3	0	0	0	0	0	0	0	0	0	0	0	0	0	0
TGGGAAAAAATCAAGACAGTTTAAAT_ATCAGAAGTTCGAATCAAATTACGAA	36	12	2	1	3	0	0	1	0	0	2	0	0	0	0
AATTAAAACACGAAGATGTTTCTTTT_ATCAGAAGTTCGAATCAAATTACGAA	22	3	1	1	0	0	0	0	0	0	0	0	0	0	0
TTTGTAAACTTTAAGGAAATTGTCTA_ATCAGAAGTTCGAATCAAATTACGAA	9	3	2	2	2	1	0	0	0	0	0	0	0	0	0
TGTACAAACTACAATGAATTTGATCT_ATCAGAAGTTCGAATCAAATTACGAA	29	1	2	5	1	0	0	0	0	3	0	2	0	0	0
CTATGAAGTGTGAAAGAGTTTCCATG_ATCAGAAGTTCGAATCAAATTACGAA	20	15	11	1	1	0	0	3	0	2	0	0	0	0	0
CGTATAAATGGTAAACTTATTACGTA_ATCAGAAGTTCGAATCAAATTACGAA	43	8	8	6	2	0	0	0	4	2	1	1	0	0	0
CATACAACGGGGAAGGGGCTTGGAGT_ATCAGAAGTTCGAATCAAATTACGAA	57	17	19	7	9	0	2	3	2	7	3	4	3	0	0
TGAACAAATTATAAAAGGGTTGAGCT_ATCAGAAGTTCGAATCAAATTACGAA	15	5	3	1	4	0	0	1	0	0	0	0	0	0	0
CGTACAAGCGGGAAGGGAGTTGCGGT_ATCAGAAGTTCGAATCAAATTACGAA	63	16	7	7	11	0	1	9	3	7	2	0	0	0	0
CCTGAAACAGGGAAATTGCTTGGTTG_ATCAGAAGTTCGAATCAAATTACGAA	167	56	44	16	49	6	10	4	1	6	3	4	0	0	0
GATATAAGACGTAAGAACATTACAGT_ATCAGAAGTTCGAATCAAATTACGAA	47	16	15	3	12	0	6	5	14	4	1	11	5	9	6
CAACGAATATATAACACATTTCTATT_ATCAGAAGTTCGAATCAAATTACGAA	77	14	3	4	2	0	0	1	0	0	0	1	0	0	0
TCAACAATTCGCAATTTAATTCTACT_ATCAGAAGTTCGAATCAAATTACGAA	120	16	13	10	12	1	0	1	1	0	1	3	0	1	0
ATCCAAAATTATAACAAGTTCTTTT_ATCAGAAGTTCGAATCAAATTACGAA	47	11	4	1	11	2	0	4	1	0	1	1	0	0	0
TCGGTACCGTCAAAGTTCATTCTTTG_ATCAGAAGTTCGAATCAAATTACGAA	56	11	12	12	3	3	1	1	3	0	0	0	0	0	0
AACACAAATCCAAAAGCTATTATTTA_ATCAGAAGTTCGAATCAAATTACGAA	5	2	0	1	0	0	0	0	0	0	0	0	0	0	0
ATAGAAACAGGGAAATAAATTGATAT_ATCAGAAGTTCGAATCAAATTACGAA	25	0	1	1	0	0	0	0	0	0	0	1	0	0	0
AGCGAAAAACAAAATTTCTTTACGGT_ATCAGAAGTTCGAATCAAATTACGAA	42	13	6	5	0	0	1	0	0	0	0	0	0	0	0
TTCCGAAATTTGAATCTTGTTAATTT_ATCAGAAGTTCGAATCAAATTACGAA	53	2	2	8	3	0	0	8	1	1	2	2	0	1	0
TAACCAAGGCTAAAGCTTTTTATCAG_ATCAGAAGTTCGAATCAAATTACGAA	20	13	6	8	5	0	1	3	1	2	3	0	0	0	2
TAAACAAACTTTAAGTTAGTTTTACG_ATCAGAAGTTCGAATCAAATTACGAA	24	7	5	0	3	0	0	0	4	2	0	0	0	0	0
TTTAAAAAATCTAAGTGGATTTTGAA_ATCAGAAGTTCGAATCAAATTACGAA	38	10	12	13	6	0	0	1	3	0	0	1	0	0	0
TAACCAAACATGAAACTCTCTTGTCAA_ATCAGAAGTTCGAATCAAATTACGAA	13	6	5	5	9	0	1	0	0	0	0	0	0	0	0
TCATTAAACTCAAAGTCTGTTGATAC_ATCAGAAGTTCGAATCAAATTACGAA	201	54	34	24	47	7	7	15	10	8	4	6	1	2	1
AAATAAAGCCGCAACCGTTTTCTCAA_ATCAGAAGTTCGAATCAAATTACGAA	20	6	1	1	0	1	1	3	0	0	0	0	0	0	0
AACAGAACTTGCAACAAAATTAACTC_ATCAGAAGTTCGAATCAAATTACGAA	31	10	3	4	3	0	0	3	1	0	1	0	2	0	0
TACATAAGACTAAAGCAGTTTTTGGA_ATCAGAAGTTCGAATCAAATTACGAA	39	20	13	11	16	2	3	8	4	5	3	4	0	0	0
CAATGAATATTGAATAGTTTTTGGAG_ATCAGAAGTTCGAATCAAATTACGAA	73	14	10	11	10	1	1	10	1	0	0	0	0	0	0
CTTACAAGTACCAACCTGTTTACGGA_ATCAGAAGTTCGAATCAAATTACGAA	21	4	4	0	0	0	0	0	0	0	0	0	0	0	0
TATGTAAAGATGAACTGGGTTATCGC_ATCAGAAGTTCGAATCAAATTACGAA	79	10	19	19	45	8	6	5	7	5	0	1	1	0	0
AAATCAATTCAAAATTGGCTTAATCT_ATCAGAAGTTCGAATCAAATTACGAA	97	22	16	12	28	1	2	5	0	5	3	6	0	1	0
CTTCAAAGCTCTAATGTTTTTAGTAG_ATCAGAAGTTCGAATCAAATTACGAA	44	4	11	6	10	0	0	4	0	1	0	1	0	1	0
GCGACAATGTTCAATAGTCTTGCCAA_ATCAGAAGTTCGAATCAAATTACGAA	103	28	21	10	9	4	3	9	10	15	4	4	1	0	0
CCAGAAATAACGAATTGGATTGTTAA_ATCAGAAGTTCGAATCAAATTACGAA	39	5	6	8	11	0	2	9	3	3	1	2	1	1	0
GAGCTAATGGTTAAGGGGTTTAATGG_ATCAGAAGTTCGAATCAAATTACGAA	58	9	7	4	5	2	6	4	8	5	3	5	3	2	0
CTAAGAATGTATAACTAATTTGAGGC_ATCAGAAGTTCGAATCAAATTACGAA	42	5	6	7	29	4	3	0	0	0	1	0	0	0	0
GCGTGAATACGGAAGACAGTTTCGTC_ATCAGAAGTTCGAATCAAATTACGAA	40	4	15	8	26	2	5	12	9	22	4	14	2	0	2
TTATTAAATGTTAAAGCTATTTCGCA_ATCAGAAGTTCGAATCAAATTACGAA	26	7	5	7	10	0	2	0	1	3	4	1	0	0	0
CTAGTAACAGTCAATTATATTTCACA_ATCAGAAGTTCGAATCAAATTACGAA	142	33	18	11	14	2	3	2	4	4	0	8	1	0	0
AGAGTAATACGCAAAACGGTTGGAAC_ATCAGAAGTTCGAATCAAATTACGAA	54	15	10	4	15	2	5	3	3	5	3	2	1	0	1
TTTTAAACCGACAAGATAGTTAATTA_ATCAGAAGTTCGAATCAAATTACGAA	9	1	0	1	3	1	1	1	1	1	0	1	0	0	0
TATTGAAAACCTAAGTAACTTACATA_ATCAGAAGTTCGAATCAAATTACGAA	148	29	30	11	25	2	4	7	4	1	0	4	1	1	0
AGGCTAATCTCAAAGATTCTTCCAAA_ATCAGAAGTTCGAATCAAATTACGAA	99	17	27	15	27	1	7	3	4	3	2	6	0	0	0
TATGGAAACGTTAACAACTTTACCTT_ATCAGAAGTTCGAATCAAATTACGAA	61	24	17	9	19	0	2	2	6	3	1	2	1	3	0
AGCGTAACTTGTAAAGGATTTAAATA_ATCAGAAGTTCGAATCAAATTACGAA	10	2	1	2	3	0	0	0	0	0	0	0	0	0	0
TGGATAAGTGAAAACGCATTTGGTGG_ATCAGAAGTTCGAATCAAATTACGAA	39	9	9	9	7	2	0	3	2	5	0	8	0	2	0
AATACAACGTCCAAGTAGATTACTTT_ATCAGAAGTTCGAATCAAATTACGAA	9	4	4	2	2	1	0	1	1	3	0	1	0	0	0
AGGAAAAATAAAAACTTAATTCAATC_ATCAGAAGTTCGAATCAAATTACGAA	91	12	8	11	8	1	1	1	0	0	0	0	0	1	0
CACGGAAACGCAAAAAGTGTTTGCTT_ATCAGAAGTTCGAATCAAATTACGAA	71	19	19	12	23	3	2	1	0	5	1	4	2	3	3
ACCAAAATATTAAACGGGCTTGAATG_ATCAGAAGTTCGAATCAAATTACGAA	25	1	5	1	4	0	0	0	0	0	0	0	0	0	0
TTTCTAAGATAAAATCGGCTTCTTTT_ATCAGAAGTTCGAATCAAATTACGAA	23	9	8	13	21	0	2	5	3	4	2	13	2	3	1
CAGCTAATGGACAACAGAATTCCTCG_ATCAGAAGTTCGAATCAAATTACGAA	50	22	16	6	11	2	3	3	3	14	1	4	2	0	0
AACATAAACTTAAAACGACTTGAATA_ATCAGAAGTTCGAATCAAATTACGAA	31	14	8	9	5	0	0	2	0	0	0	0	0	0	0
AAAGTAATGTTAAAAGTGTTTATGTA_ATCAGAAGTTCGAATCAAATTACGAA	5	1	0	0	0	0	0	0	0	0	0	0	0	0	0
CCCCCAAAAGTCAAATCTCGTTGCGAA_ATCAGAAGTTCGAATCAAATTACGAA	1	0	0	0	0	0	0	1	0	0	0	0	0	0	0
ATACTAAATCTGAATCATGTTCCGGC_ATCAGAAGTTCGAATCAAATTACGAA	32	7	4	4	2	1	3	0	3	3	4	5	3	2	0
ATGTGAAGATACAATTCTTTTTATTA_ATCAGAAGTTCGAATCAAATTACGAA	27	2	0	5	1	0	0	0	0	0	0	2	0	0	0
ATTGTAATAGATAATAGTCTTGAGTT_ATCAGAAGTTCGAATCAAATTACGAA	108	20	11	12	19	4	1	7	5	6	1	1	0	2	0
CTTACAAGTGGAAAGTCCTTTGCCCG_ATCAGAAGTTCGAATCAAATTACGAA	17	8	5	3	5	3	0	2	3	10	5	6	2	2	1
GTCGAAAGGTTAAACCTTTTTTATG_ATCAGAAGTTCGAATCAAATTACGAA	3	1	1	0	0	0	0	0	0	0	0	0	0	0	0
TTCGCAATATGGAACAGGCTTTAATG_ATCAGAAGTTCGAATCAAATTACGAA	39	4	5	1	6	0	2	0	2	1	2	0	1	0	0
CTTACAATTGACAAGCCCTTTGCCGA_ATCAGAAGTTCGAATCAAATTACGAA	29	5	5	4	8	0	2	4	0	5	0	6	1	3	0
TCTACAATGCGCAACGTCTTTACATT_ATCAGAAGTTCGAATCAAATTACGAA	53	18	12	4	9	2	3	1	10	1	0	5	1	0	0
AGCATAATTTCTAAAAAAATTTTGAT_ATCAGAAGTTCGAATCAAATTACGAA	15	1	0	1	0	0	0	1	0	0	0	2	0	1	0
GTCCGAATTGCCGT_ATCAGAAGTTCGAATCAAATTACGAA	3	5	2	0	0	0	0	0	0	1	0	0	0	0	0
CATTCAAATCCAAATTGCTTTTATTT_ATCAGAAGTTCGAATCAAATTACGAA	38	12	2	5	7	0	0	4	1	1	0	0	0	0	0
CAAAGAAAAGCCAATAACTTTCTGAT_ATCAGAAGTTCGAATCAAATTACGAA	12	1	0	2	1	0	1	0	0	1	2	2	0	0	0
AGGTTAACTTGAAAAAATTTTGTCGG_ATCAGAAGTTCGAATCAAATTACGAA	19	17	8	5	2	0	1	1	0	2	0	4	0	1	0
GGACCAACCCTCAACGTGTTTGACAG_ATCAGAAGTTCGAATCAAATTACGAA	206	47	49	37	59	12	11	7	13	19	4	10	0	0	1
CTCTAAATCAACAAGTGTTTTCCCCG_ATCAGAAGTTCGAATCAAATTACGAA	204	54	37	28	34	7	3	4	1	7	6	3	1	2	0
AACGCAAAACCCAACAGATTTGATAC_ATCAGAAGTTCGAATCAAATTACGAA	44	5	8	2	2	0	0	0	0	1	0	0	0	0	0
TGTCGAAGATATAACACGTTTGAGTA_ATCAGAAGTTCGAATCAAATTACGAA	96	26	18	5	12	5	2	1	6	0	0	1	0	0	0
CCAGGAAGGGGTAATCGGGTTAAGGG_ATCAGAAGTTCGAATCAAATTACGAA	71	20	13	16	18	1	3	4	3	6	1	9	1	0	0
TTATTAAGCCGCAATACTATTAAAGA_ATCAGAAGTTCGAATCAAATTACGAA	61	16	4	11	19	1	0	8	1	0	0	1	1	1	0
GCGGAAAGGGTCAAGGGTCTTAGATA_ATCAGAAGTTCGAATCAAATTACGAA	41	9	3	4	5	0	1	0	0	1	0	0	1	0	0
GGACTAAATAGTAAGTACATTATCAC_ATCAGAAGTTCGAATCAAATTACGAA	42	16	12	4	5	0	1	0	2	0	1	6	0	1	0
AACAAAATATGTAAGCATGTTATTAA_ATCAGAAGTTCGAATCAAATTACGAA	126	26	23	23	16	2	0	0	1	0	1	2	0	0	0
CCTATAAATCTCAAGACAGTTGAGTG_ATCAGAAGTTCGAATCAAATTACGAA	148	41	27	14	34	2	5	6	4	5	4	4	2	2	2
AAGCTAACGATGAATGCGTTTTTTAC_ATCAGAAGTTCGAATCAAATTACGAA	36	13	9	8	18	2	5	3	2	0	0	0	0	0	0
GACTAAAAGGGGAATTGAATTTAGTC_ATCAGAAGTTCGAATCAAATTACGAA	41	10	7	1	3	0	0	0	0	0	0	0	0	0	0
TCTGTAACGTTCAATTTAGTTCAGCT_ATCAGAAGTTCGAATCAAATTACGAA	80	20	13	14	9	1	3	3	1	3	1	1	0	0	0
CTATGAACGCTGAAACAATTTTACTT_ATCAGAAGTTCGAATCAAATTACGAA	27	9	11	6	9	0	0	2	2	0	0	1	0	0	0
CGCCGAATGCTTAAGTTAGTTCGCTG_ATCAGAAGTTCGAATCAAATTACGAA	58	14	8	1	5	0	0	2	1	3	2	0	0	1	0
ATGATAACCGGGAATCGTGTTTAAGG_ATCAGAAGTTCGAATCAAATTACGAA	28	2	8	2	3	0	1	0	0	0	0	0	0	0	0
TTCATAATATTAAACTATCTTATGCT_ATCAGAAGTTCGAATCAAATTACGAA	32	0	3	2	7	0	0	1	0	0	0	0	0	1	0
TCCTGAAAGCGGAACCGCATTTGTAT_ATCAGAAGTTCGAATCAAATTACGAA	10	2	6	2	0	0	1	0	0	0	0	0	0	0	0
ACTTTAAAGCCAAAATTGGTTTATCT_ATCAGAAGTTCGAATCAAATTACGAA	38	6	4	11	10	2	0	6	2	1	1	0	1	0	0
TCAACAAGACTCAAGTTTGTTATCAA_ATCAGAAGTTCGAATCAAATTACGAA	143	46	32	14	24	1	5	3	4	10	2	6	2	0	0
TTGTTAATAACAAAGTGGTTTCGGTG_ATCAGAAGTTCGAATCAAATTACGAA	52	8	9	9	17	0	1	2	1	2	0	0	0	0	0
TGGACAAGCGGTAATTGTGTTTGATG_ATCAGAAGTTCGAATCAAATTACGAA	3	0	1	0	0	0	0	0	0	0	0	0	0	0	0
ACGTTAAGGACAAATTAATTTAGGGA_ATCAGAAGTTCGAATCAAATTACGAA	95	27	12	12	17	1	0	11	8	2	1	9	2	4	0
TTAGCAAGCACCAATACCGTTCCGTA_ATCAGAAGTTCGAATCAAATTACGAA	16	5	5	4	14	5	2	5	4	13	3	6	0	0	0
AATGCAATCACCAAAGTGATTTTTCG_ATCAGAAGTTCGAATCAAATTACGAA	18	1	1	0	6	0	0	2	0	1	0	0	0	0	0
GTAGAAATCCTGAAATATTTTGTGAT_ATCAGAAGTTCGAATCAAATTACGAA	15	5	2	1	0	0	0	0	0	0	0	0	0	0	0
ATTCCAATCGTTAAGTTTTTTGGGTA_ATCAGAAGTTCGAATCAAATTACGAA	19	8	12	3	6	0	2	3	1	0	2	0	0	0	0
CAAAAAATTATAAACGACGTTCACTA_ATCAGAAGTTCGAATCAAATTACGAA	27	3	2	0	2	0	0	0	0	3	1	0	0	0	0
TACATAATCTATAAAATTCTTTATGT_ATCAGAAGTTCGAATCAAATTACGAA	6	0	0	0	0	0	0	0	0	0	0	0	0	0	0
AATCTAACTCGAAAGAAGCTTAGCCC_ATCAGAAGTTCGAATCAAATTACGAA	53	25	14	2	2	0	1	0	2	0	0	0	0	0	0
AACATAATCAGGAAGAAAATTGGTAA_ATCAGAAGTTCGAATCAAATTACGAA	8	0	0	0	0	0	0	0	0	0	0	0	0	0	0
AACATAATTTCAAATTGTCTTCCCAT_ATCAGAAGTTCGAATCAAATTACGAA	60	12	15	9	11	1	4	5	3	5	6	2	1	0	1
ATAATAAGGGCCAAGGGCATTAGTGT_ATCAGAAGTTCGAATCAAATTACGAA	31	3	0	2	6	0	3	0	0	0	0	0	0	0	0
GTACGAAAATGGAAATAATTTTTTTT_ATCAGAAGTTCGAATCAAATTACGAA	18	0	0	2	8	0	0	3	2	1	5	74	0	23	4
GAGTAAAAGTAAAAAGCAGTTCTACA_ATCAGAAGTTCGAATCAAATTACGAA	54	21	20	8	16	5	1	4	6	24	21	34	9	18	15
AAGGTAATGTATAACAAATTTGAACA_ATCAGAAGTTCGAATCAAATTACGAA	6	8	7	0	0	0	0	0	0	0	0	0	0	0	0
CGATAAACACCAAATGTTGTTTTCGA_ATCAGAAGTTCGAATCAAATTACGAA	18	12	4	7	4	0	1	1	0	0	0	0	0	0	0
TCACAAACGGCTAACAAGTTTATGCT_ATCAGAAGTTCGAATCAAATTACGAA	24	8	5	6	4	0	0	0	0	0	0	0	0	0	0
GAGCAAAAGCACAAAGTACTTCCTAA_ATCAGAAGTTCGAATCAAATTACGAA	105	22	4	9	13	3	1	1	6	6	2	5	2	0	1
GCAAAAATTGCAAACCTTCTTTCATA_ATCAGAAGTTCGAATCAAATTACGAA	113	44	26	11	22	0	5	12	6	9	2	14	1	0	0
ATTACAATTTAAAACGGATTTATAAC_ATCAGAAGTTCGAATCAAATTACGAA	55	20	6	12	11	0	1	5	2	5	1	5	0	1	3
TATCCAAATAGTAATGTTTTTTGCCA_ATCAGAAGTTCGAATCAAATTACGAA	51	8	2	4	2	0	0	0	0	0	0	0	0	0	0
GCCGTAAATATTAAGACAATTCGGTA_ATCAGAAGTTCGAATCAAATTACGAA	60	16	13	8	9	1	2	3	0	5	0	2	1	0	0
ATGCCAAGAGTTAAAAATCTTTATGA_ATCAGAAGTTCGAATCAAATTACGAA	1	1	1	0	0	0	0	0	0	3	1	1	0	0	0
TTCACAACATGTAAGTCCTTTTCCGC_ATCAGAAGTTCGAATCAAATTACGAA	104	30	23	26	43	8	17	28	64	127	40	101	48	47	62
TCTAAAACTTTGAAAGACCTTAGATA_ATCAGAAGTTCGAATCAAATTACGAA	52	9	15	17	33	2	10	82	54	105	117	251	58	155	87
TCATTAAGCAAGAAAGACTTTTGGGG_ATCAGAAGTTCGAATCAAATTACGAA	28	7	10	2	8	1	1	1	0	0	2	3	0	2	0
TATGCAAAACGAAAGCAACTTGGCTT_ATCAGAAGTTCGAATCAAATTACGAA	102	33	33	21	27	4	5	7	4	6	0	3	0	0	0
AATCCAATCTCGAAGTAAGTTTAAAG_ATCAGAAGTTCGAATCAAATTACGAA	70	29	26	15	32	3	3	7	3	2	0	1	1	0	0
AAACTAAAGGTAAAGGCAATTTCGCC_ATCAGAAGTTCGAATCAAATTACGAA	6	5	4	1	0	0	0	0	0	0	0	0	0	0	0
ATAATAATGAATAAAAGTATTGGTAT_ATCAGAAGTTCGAATCAAATTACGAA	2	1	0	0	0	0	0	0	0	0	0	1	0	0	0
TGTTTAAACTAGAACAAAATTCGGTT_ATCAGAAGTTCGAATCAAATTACGAA	34	5	4	4	1	0	0	3	0	0	0	0	0	0	0
TGCTAAATCGCGAAGGGGCTTGGGGC_ATCAGAAGTTCGAATCAAATTACGAA	62	16	14	12	7	2	1	3	3	2	0	1	0	0	0
CGTACAAGCATTAACATGTTTTGGTG_ATCAGAAGTTCGAATCAAATTACGAA	74	23	37	17	22	6	3	2	3	5	1	1	0	0	0
GAACGAAGCGGTAAGGGGGTTGCAGG_ATCAGAAGTTCGAATCAAATTACGAA	24	2	0	1	1	0	0	0	0	0	0	0	0	0	0
GAAAGAAAATCGAATAATGTTTCATA_ATCAGAAGTTCGAATCAAATTACGAA	39	8	5	6	11	0	2	1	0	0	0	0	0	0	0
GGAAAAACGATAAAAGGTCTTCGTTA_ATCAGAAGTTCGAATCAAATTACGAA	68	10	15	9	10	2	2	0	0	6	1	0	1	0	0
AACAAAATAAGCAACAGGCTTCGTGT_ATCAGAAGTTCGAATCAAATTACGAA	55	21	10	6	2	1	4	3	7	15	2	4	1	1	0
TCAAGAATTCAAAACCTTTTTTACTC_ATCAGAAGTTCGAATCAAATTACGAA	27	14	4	7	12	2	2	9	3	2	1	1	1	0	0
CCAAAAACCTAAAGCCAATTTGGC_ATCAGAAGTTCGAATCAAATTACGAA	1	0	0	0	0	0	0	0	0	0	1	1	0	0	0
GTAATAAAAAATAAACAAATTGGTCC_ATCAGAAGTTCGAATCAAATTACGAA	2	3	1	0	0	0	0	1	1	0	0	0	0	0	0
TGAATAACCTACAAATCATTTTCAAA_ATCAGAAGTTCGAATCAAATTACGAA	21	8	6	5	5	0	0	3	0	0	0	0	0	0	0
AGAATAATATTTAAGGAAATTTGGT_ATCAGAAGTTCGAATCAAATTACGAA	53	16	5	11	12	0	0	3	2	1	1	10	2	9	2
ATGTAAATGTTTAAAAAAATTGTAAA_ATCAGAAGTTCGAATCAAATTACGAA	12	3	1	0	0	0	0	0	0	0	0	1	0	0	0
CGGGAAACCCCCAAAGGGATTGGGCA_ATCAGAAGTTCGAATCAAATTACGAA	24	6	8	4	4	1	3	2	0	1	0	0	0	0	0
TTGCAAAAATTGAAGCATATTTAGGA_ATCAGAAGTTCGAATCAAATTACGAA	17	5	6	5	5	0	1	4	3	3	2	8	0	0	0
CGACTAAATCTCAAAAGAATTTAATA_ATCAGAAGTTCGAATCAAATTACGAA	5	0	0	0	0	0	0	0	0	0	0	0	0	0	0
TCGGGAAAATGAAATAACATTGGGGC_ATCAGAAGTTCGAATCAAATTACGAA	166	28	27	8	22	3	7	4	1	5	1	4	0	2	0
ATGCCAACAGTGAATAGATTTGAGAA_ATCAGAAGTTCGAATCAAATTACGAA	59	18	26	20	14	3	0	4	0	0	1	1	0	0	0
TAGTCAAATTTTAACTACTTTTGCAA_ATCAGAAGTTCGAATCAAATTACGAA	21	14	3	7	2	1	0	6	2	0	1	1	0	1	0
TAGCAAACTGGAAATCATGTTTGTGG_ATCAGAAGTTCGAATCAAATTACGAA	54	11	18	17	23	3	11	8	4	5	3	10	3	2	0
TAAGAAATCCGAAACTTGGTTAGCTT_ATCAGAAGTTCGAATCAAATTACGAA	47	11	16	3	12	3	0	4	4	3	2	0	0	0	0
ATTGTAAACTCGAAGTTAGTTCTTCG_ATCAGAAGTTCGAATCAAATTACGAA	31	2	6	1	13	1	2	0	1	4	0	0	0	1	0
GCGCAAATCTTTAAAATGGTTTTGAC_ATCAGAAGTTCGAATCAAATTACGAA	65	30	16	6	7	2	2	3	6	5	8	4	1	0	0
GGCCCAACTTCGAACTTTGTTGCCCT_ATCAGAAGTTCGAATCAAATTACGAA	18	4	3	2	3	1	1	0	1	0	0	0	0	0	0
CACAGAATCTTTAAAATCGTTCGTGT_ATCAGAAGTTCGAATCAAATTACGAA	149	25	24	14	14	0	1	1	2	2	2	4	0	0	0
GTTCGAATTGGGAAGGGGGTTGGGGG_ATCAGAAGTTCGAATCAAATTACGAA	5	0	0	0	0	0	0	0	0	0	0	0	0	0	0
ATAGTAAAATACAAGAGTTTTCAAAA_ATCAGAAGTTCGAATCAAATTACGAA	2	0	1	3	0	0	0	2	0	1	0	0	0	0	0
TTCTTAAATTGAAATCCTCTTGTGGA_ATCAGAAGTTCGAATCAAATTACGAA	67	17	9	9	19	1	1	0	4	5	3	1	0	2	0
CTAAGAACCAGGAACATTATTAGGCC_ATCAGAAGTTCGAATCAAATTACGAA	54	24	13	3	10	3	4	0	2	0	0	4	0	1	0
CCCTTAATTGGTAACCATCTTGAAAC_ATCAGAAGTTCGAATCAAATTACGAA	84	29	34	16	19	4	3	3	5	5	2	3	0	0	0
TTAGTAAGCTATAATCGATTTCATAG_ATCAGAAGTTCGAATCAAATTACGAA	45	8	7	3	0	0	0	1	0	0	3	1	0	0	0
TTAGCAATCTTGAAATAAATTTACCG_ATCAGAAGTTCGAATCAAATTACGAA	36	9	2	2	12	0	2	0	0	0	0	0	0	0	0
GGTAGAATACGTAAGTGGCTTATGGT_ATCAGAAGTTCGAATCAAATTACGAA	66	11	19	6	14	3	0	0	1	4	0	3	1	0	0
CTGCCAACCTATAACGGCTTTTTACC_ATCAGAAGTTCGAATCAAATTACGAA	154	42	26	17	34	5	0	7	10	7	4	6	1	3	2
CGTAGAATAGTAAAGCATCTTTTGAT_ATCAGAAGTTCGAATCAAATTACGAA	3	0	0	0	0	0	0	0	0	0	0	0	0	0	0
ATTATAAGACTTAAGGTTCTTATACG_ATCAGAAGTTCGAATCAAATTACGAA	1	0	0	0	0	0	0	0	0	0	0	0	0	0	0
TAATAAAAGGTTAAAGGACTTTTCAT_ATCAGAAGTTCGAATCAAATTACGAA	10	9	4	8	5	0	0	0	1	0	2	1	0	0	0
ATCAGAAATATTAATTTAATTGTCTA_ATCAGAAGTTCGAATCAAATTACGAA	7	0	0	1	0	1	0	1	0	0	0	0	0	0	0
AAGCTAATTTGGAACCAGGTTTTTCT_ATCAGAAGTTCGAATCAAATTACGAA	7	2	1	0	2	0	0	0	0	0	0	0	0	0	0
ATTATAACAACAAAGTCGCTTTCCCA_ATCAGAAGTTCGAATCAAATTACGAA	39	8	10	1	10	2	1	7	2	8	3	2	0	0	0
CACCAAAGTAATAAGGTTTTTTATTA_ATCAGAAGTTCGAATCAAATTACGAA	12	0	0	0	2	0	0	0	0	0	0	0	0	0	0
CTGGAAACCTGTAAGTGCCTTCATTT_ATCAGAAGTTCGAATCAAATTACGAA	50	16	13	10	16	2	1	5	2	4	0	0	0	0	0
TTAAAAACGAGAAAACCGCTTAACAT_ATCAGAAGTTCGAATCAAATTACGAA	5	1	0	1	1	1	0	0	0	0	0	0	0	0	0
TTATTAACCTCCAAACCTCTTAGATG_ATCAGAAGTTCGAATCAAATTACGAA	28	7	8	2	3	0	1	2	3	3	1	0	0	1	1
AATTCAATAATTAAACTCTTTTTTTA_ATCAGAAGTTCGAATCAAATTACGAA	7	0	0	0	0	1	0	0	0	0	0	0	0	0	0
TCTAGAATATAAAACAGACTTCCGGG_ATCAGAAGTTCGAATCAAATTACGAA	31	7	6	8	6	0	0	3	0	0	0	1	0	0	0
CGAGGAAGTATAAACGATTTTCGTTA_ATCAGAAGTTCGAATCAAATTACGAA	73	20	15	7	17	0	2	5	3	1	0	1	0	0	1
CAAGGAAGCATGAACTCTATTTTTTG_ATCAGAAGTTCGAATCAAATTACGAA	35	2	0	2	2	1	0	0	0	0	0	0	0	0	0
AGTACAACGGTAAACTCCGTTCAATG_ATCAGAAGTTCGAATCAAATTACGAA	67	9	13	6	6	2	8	7	4	5	5	1	0	1	0
GGTTTAAGATCAAAATGAGTTGTCAA_ATCAGAAGTTCGAATCAAATTACGAA	100	27	30	16	15	2	1	10	16	12	3	5	2	2	0
TATGGAAAGGAAAAGGTTGTTATCGC_ATCAGAAGTTCGAATCAAATTACGAA	12	2	10	1	8	0	1	1	0	0	3	0	0	0	0
TAAAGAACTAACAACCTTTTTCAATT_ATCAGAAGTTCGAATCAAATTACGAA	4	5	1	0	1	0	1	0	0	0	0	0	0	0	0
AATACAATCGATAATTGGGTTAGGCT_ATCAGAAGTTCGAATCAAATTACGAA	27	2	0	0	0	0	0	0	0	0	0	0	0	0	0
GCAACAAGGGGGAAGGGGGTTGGGCT_ATCAGAAGTTCGAATCAAATTACGAA	20	6	6	6	15	2	1	3	2	1	0	0	0	0	0
ATTGAAAACTGCAATAGACTTATCGC_ATCAGAAGTTCGAATCAAATTACGAA	57	16	24	26	48	10	37	53	98	169	81	187	64	72	81
GGTCTAAGTAAAAAGTACATTTTGGT_ATCAGAAGTTCGAATCAAATTACGAA	18	5	8	0	4	2	1	0	1	0	0	0	0	1	0
GTGGCAAACGAGAATGAGGTTGTAGG_ATCAGAAGTTCGAATCAAATTACGAA	2	3	3	0	3	0	1	3	0	0	0	0	0	0	0
ATGTAAACTCTAAAGACGGTTGTAAT_ATCAGAAGTTCGAATCAAATTACGAA	125	41	39	21	16	2	5	3	5	8	3	3	2	1	5
TAGAGAAGTAGGAAAAATATTGGTCA_ATCAGAAGTTCGAATCAAATTACGAA	55	15	24	11	21	1	7	5	4	9	9	31	4	9	7
ACTAAAACCTATAAGATTATTTTCAA_ATCAGAAGTTCGAATCAAATTACGAA	30	1	1	0	5	0	0	0	0	0	0	0	0	0	0
ATCCCAAATAAAAAGACATTTTATCT_ATCAGAAGTTCGAATCAAATTACGAA	105	11	9	9	27	0	0	2	0	0	0	2	0	0	0
CGCGCAAGAGGAAAAATCTTTGCGAC_ATCAGAAGTTCGAATCAAATTACGAA	73	18	21	13	28	5	1	3	1	3	0	6	3	2	2
TCGCGAAATACTAATCGCATTAAGAA_ATCAGAAGTTCGAATCAAATTACGAA	1	0	0	0	0	0	0	0	0	0	0	0	0	0	0
AATGCAATAATCAATTTTTTTTGACC_ATCAGAAGTTCGAATCAAATTACGAA	82	14	23	8	6	2	1	2	2	8	7	5	2	1	8
ATACAAACAGTCAAGTTTATTCTTGT_ATCAGAAGTTCGAATCAAATTACGAA	22	1	4	3	6	0	0	0	0	0	0	0	0	0	0
CGTATAAGCAGGAATGGGTTTAGCCA_ATCAGAAGTTCGAATCAAATTACGAA	28	1	8	2	1	2	0	0	0	1	0	0	0	0	0
CCAAGAATGCATAAGGTGGTTGTTTA_ATCAGAAGTTCGAATCAAATTACGAA	125	31	33	8	16	1	3	0	0	0	0	0	0	0	0
CTACCAATTCAGAAATCCCTTAGTGG_ATCAGAAGTTCGAATCAAATTACGAA	72	16	20	5	13	2	2	3	0	2	1	1	0	0	1
CCCTAAATCGCCAAAGTATTTGTAAG_ATCAGAAGTTCGAATCAAATTACGAA	97	9	15	8	13	0	0	4	3	5	1	1	0	0	0
CTCGTAATGTTCAATTATTTTAGCTG_ATCAGAAGTTCGAATCAAATTACGAA	57	7	10	5	6	1	0	3	2	5	0	0	2	1	0
CTAGAAAAATCAAATATGATTAGAAT_ATCAGAAGTTCGAATCAAATTACGAA	66	1	2	4	6	0	0	0	0	0	0	2	0	0	0
GTCCCAACTTAAAAATAACTTGAATT_ATCAGAAGTTCGAATCAAATTACGAA	24	4	5	1	3	0	0	0	0	0	0	0	0	0	0
TATAGAACTCCAAATATATTTTAGTG_ATCAGAAGTTCGAATCAAATTACGAA	9	1	0	0	0	0	0	0	1	0	0	0	0	0	0
TTCTTAAAGTGGAATATTGTTTTCAG_ATCAGAAGTTCGAATCAAATTACGAA	21	6	11	6	10	0	1	4	3	2	2	0	0	0	0
CTGAAAATGATCAAATCGGTTGCCTC_ATCAGAAGTTCGAATCAAATTACGAA	276	100	67	26	63	8	11	17	16	7	8	5	2	0	1
CAGATAACCCCTAATGGGTTTGGTCC_ATCAGAAGTTCGAATCAAATTACGAA	53	13	12	8	16	0	2	3	0	12	1	2	0	0	1
AGTAAAATCGATAAAGGTATTCCCCA_ATCAGAAGTTCGAATCAAATTACGAA	146	50	42	31	50	3	10	18	11	19	14	5	3	2	0
ACGCTAAACATCAAACGGATTTACGT_ATCAGAAGTTCGAATCAAATTACGAA	63	30	14	6	9	0	1	3	10	4	7	14	0	2	4
CTAACAAAACATAATGTAGTTTTAAA_ATCAGAAGTTCGAATCAAATTACGAA	8	0	0	0	0	0	0	0	0	0	0	0	0	0	0
TTTCGAAAATGAAAATTCATTGTATC_ATCAGAAGTTCGAATCAAATTACGAA	57	7	17	6	17	0	1	2	5	1	2	2	0	0	0
CCGGTAATCATGAATGTAGTTCTCTA_ATCAGAAGTTCGAATCAAATTACGAA	47	7	3	1	17	0	3	0	0	1	1	0	0	0	0
CTAGAAATAGAAAATCGGATTCTGGG_ATCAGAAGTTCGAATCAAATTACGAA	40	9	10	4	13	0	4	3	3	1	0	0	0	0	0
AAAGCAATAGGAAAATATCTTCTGCG_ATCAGAAGTTCGAATCAAATTACGAA	25	1	2	0	0	0	0	0	0	0	0	0	0	0	0
CAGTTAAAAAGGAAGATATTTCTATG_ATCAGAAGTTCGAATCAAATTACGAA	41	7	4	1	1	0	0	0	1	0	0	0	0	0	0
AGCTAAATATTTAAGGAGTTTCTTGA_ATCAGAAGTTCGAATCAAATTACGAA	25	8	6	4	8	2	0	1	1	1	1	1	0	5	5
TGCCTAATTCACAAAATCTTGTTCAAAC_ATCAGAAGTTCGAATCAAATTACGAA	12	0	2	5	6	0	0	0	0	0	0	0	0	0	0
ATCAAAACCTCCAACCAGTTTTATGG_ATCAGAAGTTCGAATCAAATTACGAA	32	8	5	3	8	0	1	0	1	2	0	1	0	0	0
CTCTTAACCCGAAAGGAGCTTTTTGC_ATCAGAAGTTCGAATCAAATTACGAA	32	8	4	2	4	0	0	0	0	0	0	0	0	0	0
AGTAAAAATCTAAATGCTCTTGACTT_ATCAGAAGTTCGAATCAAATTACGAA	61	14	21	9	15	1	0	1	1	0	1	1	0	1	0
GGCGAAATCTTTAATATGCTTAGGTG_ATCAGAAGTTCGAATCAAATTACGAA	1	0	0	2	0	0	0	0	0	0	0	0	0	0	0
TAGAAAAGTTAGAAGCTGGTTTCGCT_ATCAGAAGTTCGAATCAAATTACGAA	76	19	12	10	15	4	1	3	3	3	1	4	4	1	2
GAAGGAACGTGTAAGCGAGTTTATTC_ATCAGAAGTTCGAATCAAATTACGAA	42	8	6	1	8	1	1	1	0	6	0	6	2	1	0
TGGCTAATAATCAACGCATTTTAAAT_ATCAGAAGTTCGAATCAAATTACGAA	9	0	3	0	3	0	0	0	0	0	0	0	0	0	0
CTGGAAAACCATAATATATTTACGGG_ATCAGAAGTTCGAATCAAATTACGAA	13	13	3	10	11	0	1	15	4	22	20	74	6	42	24
ATTACAAGCTGCAAAGGTTTTAGGTC_ATCAGAAGTTCGAATCAAATTACGAA	16	0	2	3	6	2	1	0	0	2	3	0	0	0	0
ATCACAAAATTAAAGGTATTTCTTGG_ATCAGAAGTTCGAATCAAATTACGAA	6	0	0	0	0	0	0	0	0	0	0	0	0	0	0
ATCTAAATAGAGAACTTGATTGTTTA_ATCAGAAGTTCGAATCAAATTACGAA	44	5	7	7	13	0	0	0	0	1	2	0	0	0	0
TATCCAAGGTAAAAACGGTTTACCTT_ATCAGAAGTTCGAATCAAATTACGAA	135	27	14	15	15	0	5	6	10	4	1	5	0	1	0
GGAAGAAGGCATAATACGATTATCGA_ATCAGAAGTTCGAATCAAATTACGAA	54	6	7	3	6	1	0	2	5	5	2	3	1	1	0
CTCCTAAAAATAAATCAAGTTATACT_ATCAGAAGTTCGAATCAAATTACGAA	9	5	2	5	4	0	0	0	0	0	0	0	0	0	0
GGTAAAACAGATAACTGGGTTTGTGA_ATCAGAAGTTCGAATCAAATTACGAA	36	10	5	4	6	1	0	1	0	0	0	0	0	1	0
TTAGTAATCATTAATCCCTTTAGATC_ATCAGAAGTTCGAATCAAATTACGAA	6	5	4	2	0	1	1	2	0	0	0	0	0	0	0
TACTCAACATATAAATGTTTTGTATT_ATCAGAAGTTCGAATCAAATTACGAA	10	1	3	4	1	0	0	0	0	0	0	1	0	0	0
GTGTCAACACTGAAGACCATTTGGCT_ATCAGAAGTTCGAATCAAATTACGAA	15	1	2	0	0	0	0	0	0	0	0	0	0	0	0
GTAGAAAACAAAAAAAAACTTGGTAG_ATCAGAAGTTCGAATCAAATTACGAA	6	0	0	1	1	0	0	0	0	0	0	0	0	0	0
AATATAATATCAAACATCATTATCAC_ATCAGAAGTTCGAATCAAATTACGAA	30	11	12	6	9	2	0	4	4	1	0	0	0	0	0
TGGCTAATACTTAACGACGTTGCTAT_ATCAGAAGTTCGAATCAAATTACGAA	63	18	16	8	12	1	5	6	2	2	1	2	0	2	0
TTCATAACTTTAAACAGAATTCTAAG_ATCAGAAGTTCGAATCAAATTACGAA	7	2	3	0	2	1	0	0	0	0	0	1	0	0	0
GTACCAATCGTCAAAGAAGTTCAGCA_ATCAGAAGTTCGAATCAAATTACGAA	30	5	4	1	1	0	0	0	0	0	0	0	0	0	0
AACTTAACCCTCAAATAGTTTCAACA_ATCAGAAGTTCGAATCAAATTACGAA	113	40	25	15	32	4	5	8	6	6	3	5	0	1	0
AATATAAACGTAAACCATATTCTTAC_ATCAGAAGTTCGAATCAAATTACGAA	61	21	36	20	17	2	4	5	8	2	4	12	1	0	0
TGACCAATAAGTAACGTGATTTAGGC_ATCAGAAGTTCGAATCAAATTACGAA	11	3	2	1	5	0	2	5	0	7	1	0	0	0	0
CTTGCAAGGGAGAAGGGGATTGCCGG_ATCAGAAGTTCGAATCAAATTACGAA	35	1	2	1	1	1	0	0	0	0	0	0	0	0	0
AAGTCAATTCATAAAAACATTGTGTC_ATCAGAAGTTCGAATCAAATTACGAA	163	27	29	17	21	1	4	2	0	0	0	0	0	0	0
TCAAAAATCAACAAAAGTGTTCTTAG_ATCAGAAGTTCGAATCAAATTACGAA	18	2	3	3	4	0	1	0	0	0	0	0	0	0	0
ACATTAATAACAAAATCGGTTCCTGG_ATCAGAAGTTCGAATCAAATTACGAA	52	21	13	10	11	1	4	3	3	3	5	3	0	0	0
ACGTTAATGTGGAACGTGATTGTAGT_ATCAGAAGTTCGAATCAAATTACGAA	176	30	34	14	16	1	4	10	11	3	1	5	0	0	0
AGGTTAAATTGTAATGCCGTTTTGGA_ATCAGAAGTTCGAATCAAATTACGAA	8	3	5	2	5	0	0	1	0	0	1	1	0	0	0
AGGCGAATAAATAAATCTGTTGGCCT_ATCAGAAGTTCGAATCAAATTACGAA	13	1	0	1	1	0	0	0	0	0	0	0	0	0	0
GCTCAAACCGCGAAGGCCGTTGAGGT_ATCAGAAGTTCGAATCAAATTACGAA	21	13	7	2	7	3	2	0	0	3	2	3	0	0	0
TACGGAATGGGAAATTGGTTTGCCCG_ATCAGAAGTTCGAATCAAATTACGAA	26	5	1	5	0	0	2	2	5	9	13	14	13	4	6
GCTCAAATAAATAAAAATCTTATGAT_ATCAGAAGTTCGAATCAAATTACGAA	8	2	0	0	0	0	0	0	1	0	0	1	0	0	1
CCGTTAAAGACAAATCATATTGCCAG_ATCAGAAGTTCGAATCAAATTACGAA	21	6	9	3	2	0	0	2	0	0	0	1	0	0	0
GGAAGAATGTGAAACTCGTTTAGATC_ATCAGAAGTTCGAATCAAATTACGAA	51	8	13	4	9	1	3	0	0	0	1	2	0	0	0
ACTATAAAATTAAAAGTTCTTTGCTG_ATCAGAAGTTCGAATCAAATTACGAA	32	4	6	4	6	0	0	0	1	0	1	0	0	0	0
ATTTAAAAAGTTAAGCCCCTTATAGG_ATCAGAAGTTCGAATCAAATTACGAA	8	0	0	0	0	0	0	0	0	0	0	0	0	0	0
GAATAAATTCCAAAAAGTTTTAGTAG_ATCAGAAGTTCGAATCAAATTACGAA	13	4	3	4	6	0	1	0	0	1	0	0	0	0	0
ATGTAAAAACGTAATTTCCTTATTTT_ATCAGAAGTTCGAATCAAATTACGAA	33	8	0	1	0	0	0	0	0	0	0	0	0	0	0
AGAAGAACAGGAAAGTGTATTCGGAT_ATCAGAAGTTCGAATCAAATTACGAA	18	3	4	1	3	0	0	0	0	0	0	0	0	0	0
TACACAATCCCGAAAGTTATTCAAAT_ATCAGAAGTTCGAATCAAATTACGAA	31	6	5	6	3	0	0	1	0	0	0	0	0	0	0
GTGCAAATATTTAAATGAGTTATATC_ATCAGAAGTTCGAATCAAATTACGAA	13	0	0	1	1	0	0	0	0	0	0	0	0	0	0
CGTATAAACCCAAATATTCTTTCGTC_ATCAGAAGTTCGAATCAAATTACGAA	50	17	12	5	7	3	1	2	1	0	0	0	0	0	0
TACACATTCCGGC_ATCAGAAGTTCGAATCAAATTACGAA	15	1	5	0	0	0	0	1	1	0	0	1	0	0	0
CCGTTAAAGTTCAAGGGGTTTGGTCG_ATCAGAAGTTCGAATCAAATTACGAA	14	7	6	4	0	1	1	0	0	1	0	0	2	0	0
GTGATAATAATGAATAGACTTCACAC_ATCAGAAGTTCGAATCAAATTACGAA	54	10	6	0	2	0	0	0	0	0	0	0	0	0	0
AGCGAAATGCCCAAAAAGCTTCGAAC_ATCAGAAGTTCGAATCAAATTACGAA	19	8	12	7	9	1	2	2	5	0	0	0	0	0	0
TCAGTAAATCGAAATCTTGTTGTGAC_ATCAGAAGTTCGAATCAAATTACGAA	48	10	12	11	9	2	5	1	1	4	0	0	0	0	0
ATGCCAAGTCAGAACAAATTTCACCT_ATCAGAAGTTCGAATCAAATTACGAA	36	33	44	69	139	38	63	164	297	533	274	643	257	252	250
GCGAAAATGCGGAACCATGTTGTACT_ATCAGAAGTTCGAATCAAATTACGAA	109	28	19	9	33	4	4	3	4	2	6	11	0	1	0
CAGGTAACCGGTAACTATTTTCGAAT_ATCAGAAGTTCGAATCAAATTACGAA	20	1	2	1	0	0	0	1	0	1	1	0	0	0	0
ATATTAAGAGATAAGATATTTTATAC_ATCAGAAGTTCGAATCAAATTACGAA	5	1	0	0	0	0	0	0	0	0	0	0	0	0	0
TCCACAATTTATAACTATGTTCCGCC_ATCAGAAGTTCGAATCAAATTACGAA	5	1	0	1	0	1	0	0	0	0	0	0	0	0	0
GTTCAAAGACGTAACCTTTTTTAAAC_ATCAGAAGTTCGAATCAAATTACGAA	2	2	0	0	0	0	0	0	0	1	0	0	0	0	0
TTGCAAAGCTGTAATATACTTTACGT_ATCAGAAGTTCGAATCAAATTACGAA	15	0	0	0	0	0	0	0	0	0	0	0	0	0	0
ATATGAATCAGGAAACTGGTTGTATT_ATCAGAAGTTCGAATCAAATTACGAA	10	2	1	0	2	0	0	0	0	0	0	0	0	0	0
AAGTCAATAACCAACCGTTTTTTGCA_ATCAGAAGTTCGAATCAAATTACGAA	68	19	10	9	11	3	2	1	0	4	3	0	0	0	0
TGTCCAAGCTGAAATACAATTATGGA_ATCAGAAGTTCGAATCAAATTACGAA	121	13	20	11	16	1	3	5	1	3	0	1	1	0	0
GAGCAAATAAAGAAGACTATTAAGCA_ATCAGAAGTTCGAATCAAATTACGAA	1	0	0	0	0	0	0	0	0	0	0	0	0	0	0
CAATAAAGATACAAACTCGTTGTCTC_ATCAGAAGTTCGAATCAAATTACGAA	67	10	9	2	8	0	0	2	2	2	1	1	0	3	0
GCGGAAATCCTTAATGGGCTTTCTGT_ATCAGAAGTTCGAATCAAATTACGAA	21	3	6	2	5	1	0	0	0	2	0	1	0	0	0
TAGAAAACGAAAAATTAGCTTGTGTA_ATCAGAAGTTCGAATCAAATTACGAA	20	5	2	0	5	1	0	0	2	2	2	0	0	0	0
CCAGCAAGGTCAAAGTAGGTTTAGAT_ATCAGAAGTTCGAATCAAATTACGAA	31	8	8	1	3	1	1	0	0	2	0	0	0	0	0
ACCGGAACTTACAATTTTTTTAGGG_ATCAGAAGTTCGAATCAAATTACGAA	1	1	0	0	0	0	0	0	0	0	0	0	0	0	0
TCCATAAATATCAATACGTTTTCCGA_ATCAGAAGTTCGAATCAAATTACGAA	61	16	15	10	11	2	4	4	1	4	2	5	1	0	3
ACTATAAATCCGAAAATCCTTGCTTT_ATCAGAAGTTCGAATCAAATTACGAA	42	4	8	4	2	0	0	0	0	0	0	0	0	0	0
CTACAAAACGCTAATAAAATTGCAGT_ATCAGAAGTTCGAATCAAATTACGAA	137	15	15	12	12	1	0	3	0	0	0	2	0	0	0
CGGATAAACTATAACTACTTTAGCAG_ATCAGAAGTTCGAATCAAATTACGAA	1	1	0	0	2	0	0	0	0	0	0	0	0	0	0
GTCGGAATTGTTAACGGGGTTGGGGG_ATCAGAAGTTCGAATCAAATTACGAA	29	1	2	1	1	0	0	0	0	2	1	0	0	0	0
TTATTAACGCCTAACAGACTTGAGCA_ATCAGAAGTTCGAATCAAATTACGAA	13	3	8	3	4	2	0	1	1	1	3	4	0	0	1
TACTGAAGCTAGAACTTACTTTTGGT_ATCAGAAGTTCGAATCAAATTACGAA	74	9	5	1	6	0	5	6	2	3	1	1	2	1	0
CTTCTAACAGAAAAATCAATTCACTG_ATCAGAAGTTCGAATCAAATTACGAA	8	6	3	4	7	0	0	3	0	0	0	0	0	0	0
AGTCTAAGCGGAAAACTTTTTTAGTG_ATCAGAAGTTCGAATCAAATTACGAA	47	3	2	4	11	1	0	2	0	0	0	0	0	0	0
CTTGCAAAAAATAAACTTATTATGCC_ATCAGAAGTTCGAATCAAATTACGAA	107	42	32	18	23	1	1	9	2	4	3	7	3	0	0
TCTGAAAAGCGCAACCCGCTTAGGGG_ATCAGAAGTTCGAATCAAATTACGAA	19	4	0	1	0	0	0	0	0	0	0	0	0	0	0
GTTATAATTCTGAACGGAGTTACCTA_ATCAGAAGTTCGAATCAAATTACGAA	56	12	14	7	7	0	2	4	2	3	3	2	3	3	0
GGCTCAAATAAAAACTACATTACGTT_ATCAGAAGTTCGAATCAAATTACGAA	31	13	6	5	7	0	1	2	2	7	5	1	1	0	0
CCAGTAAAGTTAAATCTCGTTTAAAT_ATCAGAAGTTCGAATCAAATTACGAA	27	2	4	1	6	0	0	1	1	1	1	0	0	0	0
AGAGTAAAAGAGAAGGGAGTTATGTT_ATCAGAAGTTCGAATCAAATTACGAA	12	4	0	0	2	0	0	0	0	0	0	0	0	0	0
AACATAAGCAAGAATCGATTTATGAT_ATCAGAAGTTCGAATCAAATTACGAA	51	10	11	5	2	0	0	0	0	0	0	0	0	0	0
GCAGAAAGAATGAAAAATTTTTATGT_ATCAGAAGTTCGAATCAAATTACGAA	13	0	0	1	1	0	0	0	0	0	0	0	0	0	0
CATTGAAACATTAAAGCATTTGCGCT_ATCAGAAGTTCGAATCAAATTACGAA	25	14	7	3	10	0	2	2	5	6	1	5	0	1	0
AAATAAAGTAACAATGAGTTTAACAT_ATCAGAAGTTCGAATCAAATTACGAA	55	8	14	5	8	2	0	2	4	1	0	5	0	1	0
ACCTCAAACGCCAAGTCTTTTTTTCA_ATCAGAAGTTCGAATCAAATTACGAA	21	3	1	8	5	0	0	0	0	1	0	0	0	0	0
TTACCAATTGTAAAGAAGCTTGTAAT_ATCAGAAGTTCGAATCAAATTACGAA	1	0	0	0	0	0	0	0	0	0	0	0	0	0	0
TTCACAAACGAAAAAGTCTTTTAAAA_ATCAGAAGTTCGAATCAAATTACGAA	9	0	0	0	0	0	0	0	0	0	0	0	0	0	0
TCTCAAAACCGTAATTATATTAAATC_ATCAGAAGTTCGAATCAAATTACGAA	11	0	0	0	1	0	0	0	0	0	0	0	0	0	0
TGTTGAAGTTGTAATTGAATTTTTTT_ATCAGAAGTTCGAATCAAATTACGAA	33	7	0	9	4	0	0	0	0	1	0	1	0	0	0
TTATGAATGGGGAAGATTCTTACGTG_ATCAGAAGTTCGAATCAAATTACGAA	192	54	48	14	56	8	4	13	9	9	5	7	1	0	0
TCTATAATTTCAAAAGTTGTTTTTTG_ATCAGAAGTTCGAATCAAATTACGAA	40	7	9	6	10	0	0	3	0	1	4	2	0	0	0
TTAACAATTGAAAAAGTCGTTAGTTC_ATCAGAAGTTCGAATCAAATTACGAA	70	27	11	12	12	1	2	4	4	6	1	2	0	0	1
AGCTAAATATCTAATATTCTTATTGT_ATCAGAAGTTCGAATCAAATTACGAA	25	4	1	2	3	0	0	0	0	0	0	0	0	1	0
TTGAAAATACTAAACCGACTTAGACC_ATCAGAAGTTCGAATCAAATTACGAA	51	14	7	5	12	0	0	2	4	1	2	1	1	1	0
CGCCCAAGCGAAAATCTCGTTCGGAC_ATCAGAAGTTCGAATCAAATTACGAA	30	3	9	4	16	2	8	19	37	45	30	50	20	24	13
AAGTTAAGAGTCAACTAAATTCGGAG_ATCAGAAGTTCGAATCAAATTACGAA	40	20	12	3	5	0	0	3	2	3	0	0	2	0	0
CCAAGAATTTGGAAATCCATTGTAAG_ATCAGAAGTTCGAATCAAATTACGAA	83	23	15	15	28	2	3	5	6	4	2	6	2	0	0
GAGGAAACGTTCAAATACTTTATTTT_ATCAGAAGTTCGAATCAAATTACGAA	37	7	1	2	2	0	0	0	0	0	0	0	0	0	0
AAAGCAATCAGGAACATTATTGAAAG_ATCAGAAGTTCGAATCAAATTACGAA	21	0	0	0	0	0	0	0	0	0	0	0	0	0	0
GCTAAAACATAAAATGGTATTTTGTG_ATCAGAAGTTCGAATCAAATTACGAA	42	10	6	12	21	1	4	6	5	7	4	2	0	2	0
TTAAAAATTTTGAATTTGGTTGTGAG_ATCAGAAGTTCGAATCAAATTACGAA	12	0	5	3	0	0	0	2	1	2	2	1	0	0	0
CGTGAAACGGTGAATCCAATTTCAAC_ATCAGAAGTTCGAATCAAATTACGAA	90	33	19	7	3	1	3	7	4	5	5	0	0	0	0
TATACAAATCATAACTAAATTGGCCA_ATCAGAAGTTCGAATCAAATTACGAA	104	38	26	12	33	2	4	3	4	9	5	6	5	0	1
ATTATAATTTACAAATACATTGGTCC_ATCAGAAGTTCGAATCAAATTACGAA	72	22	8	6	15	1	1	1	2	2	2	2	1	2	1
TTGGGAAGGTATAAGATCATTGTATA_ATCAGAAGTTCGAATCAAATTACGAA	15	8	3	1	0	1	0	0	0	0	0	0	0	0	0
TTGCAAACATACAAACAGTTTCCGAG_ATCAGAAGTTCGAATCAAATTACGAA	29	8	7	6	6	1	2	1	3	3	1	1	0	0	0
AGTAAAAGCATGAAATAGGTTGTTAA_ATCAGAAGTTCGAATCAAATTACGAA	174	46	50	20	42	1	8	12	17	12	9	24	15	15	9
ACCCTAAAAGAAAAATAATTTCTCTT_ATCAGAAGTTCGAATCAAATTACGAA	17	2	0	0	3	0	0	0	0	0	0	0	0	0	0
CTGGAAAATCATAAGCAGGTTTGTTC_ATCAGAAGTTCGAATCAAATTACGAA	26	11	8	4	4	1	2	0	0	2	1	0	0	0	0
TCACAAATCATGAATCCTGTTCTTGT_ATCAGAAGTTCGAATCAAATTACGAA	59	2	10	3	9	0	2	0	1	1	0	0	0	0	0
CAGCCAACGCCAAAGTCTCTTGACCA_ATCAGAAGTTCGAATCAAATTACGAA	148	44	33	24	47	4	9	14	9	15	5	3	0	0	1
CTAACAATTCCAAATAGACTTAGAAG_ATCAGAAGTTCGAATCAAATTACGAA	17	4	4	4	7	1	1	0	1	0	0	0	0	0	0
CGCTTAATCTGCAATCCCATTTATAT_ATCAGAAGTTCGAATCAAATTACGAA	24	5	3	6	2	0	0	0	0	0	0	1	0	0	0
GGCGAAACGAGTAATAGGGTTTCGGC_ATCAGAAGTTCGAATCAAATTACGAA	27	8	16	5	5	1	2	1	6	5	2	3	3	0	1
GGTTGAATATGTAACAGAATTTTTAG_ATCAGAAGTTCGAATCAAATTACGAA	30	6	2	1	4	0	0	2	0	1	0	3	0	0	0
GATGCAAAACCGAATATTATTATCAC_ATCAGAAGTTCGAATCAAATTACGAA	81	16	10	10	11	0	2	1	1	5	0	2	1	1	1
CGATAAAAACTTAAGCTATTTACATT_ATCAGAAGTTCGAATCAAATTACGAA	30	7	3	0	10	0	0	0	0	0	0	0	1	0	0
GATCAAAAAATTAATCAAATTGAATT_ATCAGAAGTTCGAATCAAATTACGAA	18	3	1	1	1	0	0	0	0	0	0	0	0	1	0
ATGTAAATGGATAAGTCTGTTTGGAT_ATCAGAAGTTCGAATCAAATTACGAA	8	6	6	0	4	0	0	0	0	1	0	0	0	0	0
ATCAGAATAGCTAAAACTATTAACAT_ATCAGAAGTTCGAATCAAATTACGAA	51	3	2	1	5	1	0	0	2	0	1	0	0	0	0
ATCAGAATGCCCAACCATATTGGGCT_ATCAGAAGTTCGAATCAAATTACGAA	23	12	9	3	8	2	4	2	0	0	0	0	0	0	0
TGTTAAATTTTAAAGCTATTTTGAAG_ATCAGAAGTTCGAATCAAATTACGAA	5	0	2	0	8	0	0	0	2	1	0	0	0	0	0
TGGGGAAGTTTCAAAGCAGTTCGTAG_ATCAGAAGTTCGAATCAAATTACGAA	47	18	28	10	11	1	4	0	2	6	3	1	0	0	0
GAGTGAATTGGTAATGTTATTCACTA_ATCAGAAGTTCGAATCAAATTACGAA	51	8	7	5	3	2	3	4	3	5	1	0	0	0	0
GACTTAATATGTAATGGCTTTTTGGT_ATCAGAAGTTCGAATCAAATTACGAA	78	9	8	6	6	1	0	1	3	2	1	0	0	0	0
TGGCGAAGCTACAAGGTCGTTGGCGG_ATCAGAAGTTCGAATCAAATTACGAA	7	2	8	0	0	0	1	0	0	0	0	0	0	0	0
ATTCCAAACACGAACCTTTTTCAATT_ATCAGAAGTTCGAATCAAATTACGAA	125	37	19	11	7	2	2	3	1	1	1	0	0	0	0
TCGTAAAATAGCAAAAGCCTTACTAT_ATCAGAAGTTCGAATCAAATTACGAA	21	5	8	3	5	0	0	2	1	0	0	2	0	1	1
TTGAAAATTAGTAAGTGAGTTCAGTG_ATCAGAAGTTCGAATCAAATTACGAA	108	23	10	13	19	2	2	3	1	1	1	7	1	3	0
GTCTTAAGAATCAATAGCGTTTTAGT_ATCAGAAGTTCGAATCAAATTACGAA	99	28	28	7	32	3	4	3	5	5	0	1	0	1	0
AAGTTAATGGTAAAGCGTTTTATGAT_ATCAGAAGTTCGAATCAAATTACGAA	11	4	2	1	3	0	0	0	0	2	0	2	0	0	1
AATCGAACATAAAATGAAATTCGGGC_ATCAGAAGTTCGAATCAAATTACGAA	223	55	48	25	47	9	14	14	9	10	5	2	0	0	0
GCGGGAAGCAGCAATGGAATTGTCGC_ATCAGAAGTTCGAATCAAATTACGAA	169	33	31	21	30	4	7	8	13	20	5	12	5	3	1
TTCATAAACTGTAAGCATATTGAATC_ATCAGAAGTTCGAATCAAATTACGAA	26	11	6	3	8	2	2	5	0	1	0	0	1	0	0
TACGAAAGAGTCAAGGTGATTCGAGC_ATCAGAAGTTCGAATCAAATTACGAA	34	19	21	3	19	2	2	1	6	4	0	2	0	0	0
GGGAAAATTACTAACGGAGTTAGGCG_ATCAGAAGTTCGAATCAAATTACGAA	111	16	16	15	22	7	5	3	5	0	0	0	1	0	0
TCTGGAAAATTAAAAAGTATTTTTCG_ATCAGAAGTTCGAATCAAATTACGAA	29	12	7	17	34	1	2	34	28	52	73	154	22	93	45
TCGGGAATTAGCAACGCAGTTGTGTT_ATCAGAAGTTCGAATCAAATTACGAA	19	4	6	1	1	0	0	0	0	0	0	0	0	0	0
TGGCTAAAATACAAAACTCTTGCGAA_ATCAGAAGTTCGAATCAAATTACGAA	33	6	7	4	1	0	1	0	1	0	0	2	0	0	2
ACCCGAAACTTTATAGGATTGATGG_ATCAGAAGTTCGAATCAAATTACGAA	48	14	7	10	11	3	1	1	2	0	1	0	0	0	0
TGCACAAAAGTAAACACTCTTTGGAA_ATCAGAAGTTCGAATCAAATTACGAA	66	14	16	18	17	3	4	6	4	12	5	12	2	0	5
AATACAATAGCTAAAATGCTTTATGT_ATCAGAAGTTCGAATCAAATTACGAA	1	0	0	0	0	0	0	0	0	0	0	0	0	0	0
ATGAAAACCAGAAAGGTACTTGGCAA_ATCAGAAGTTCGAATCAAATTACGAA	122	42	50	28	28	1	2	3	1	3	2	0	0	0	0
GAACTAACTAGGAAGTATGTTATTAA_ATCAGAAGTTCGAATCAAATTACGAA	45	3	3	1	2	0	0	0	0	0	0	0	0	0	0
TGGATAATATCTAATTGTGTTGTTGT_ATCAGAAGTTCGAATCAAATTACGAA	117	42	40	26	72	10	12	22	30	48	25	75	20	18	22
CACTGAAACCTGAACATGATTTAGCA_ATCAGAAGTTCGAATCAAATTACGAA	5	8	7	4	12	2	0	5	6	14	2	4	0	0	0
ATGGTAATAAGTAAATGTCTTGTAAA_ATCAGAAGTTCGAATCAAATTACGAA	99	24	20	7	10	0	0	0	0	1	1	0	0	0	0
AGATCAATCAAAAATTGCGTTATAAA_ATCAGAAGTTCGAATCAAATTACGAA	7	1	0	0	0	0	0	0	0	0	0	0	0	0	0
CGTTTAAATATCAAGTAAGTTGTTGA_ATCAGAAGTTCGAATCAAATTACGAA	5	0	1	2	9	1	0	1	2	7	0	2	0	0	0
CTAGCAAGATAAAATTGATTTGACAT_ATCAGAAGTTCGAATCAAATTACGAA	170	36	41	20	23	4	3	9	6	4	3	8	1	0	1
GTTCTAATACGTAATCCCTTTAGGTC_ATCAGAAGTTCGAATCAAATTACGAA	46	8	9	3	3	1	1	0	2	6	6	10	0	7	3
GTGAAAATGTAAAATACTTTTACTGG_ATCAGAAGTTCGAATCAAATTACGAA	23	5	6	6	18	5	2	29	43	56	42	96	21	28	15
TCATAAATGATAAAACATGTTTTAGC_ATCAGAAGTTCGAATCAAATTACGAA	65	15	13	5	21	1	6	1	0	2	0	1	0	0	0
TCCGATATCGGTACCAATTTTATGTT_ATCAGAAGTTCGAATCAAATTACGAA	66	6	5	0	6	1	0	1	0	1	1	0	1	0	0
ACGACAAGTCGAAATAGGGTTGTGGG_ATCAGAAGTTCGAATCAAATTACGAA	4	0	0	0	0	0	0	0	0	0	0	0	0	0	0
AAGCCAATGGTCAACGCTGTTGTCCT_ATCAGAAGTTCGAATCAAATTACGAA	42	11	18	7	9	3	1	1	4	0	0	0	0	0	0
TTAATAAAGTGTAAACACCTTCGGGC_ATCAGAAGTTCGAATCAAATTACGAA	42	3	2	1	3	1	2	3	2	2	0	0	0	0	0
TGCTGAAATGTAAATTCGGTTGTTAC_ATCAGAAGTTCGAATCAAATTACGAA	122	34	31	23	37	2	3	5	3	4	1	5	0	0	0
TACCTAAACGCGAACTCAGTTGACGC_ATCAGAAGTTCGAATCAAATTACGAA	10	0	2	0	0	0	0	0	1	2	0	3	0	0	0
CCATCAAAATCCAAAAGTCTTGTACG_ATCAGAAGTTCGAATCAAATTACGAA	93	14	15	10	12	2	2	2	3	2	5	0	0	1	0
TCGTAAAGATCAAACCCATTTTTTTT_ATCAGAAGTTCGAATCAAATTACGAA	6	0	0	1	0	0	0	0	0	2	2	0	0	0	0
TGGGGAAAGTAAAAGGTGGTTGGTGG_ATCAGAAGTTCGAATCAAATTACGAA	25	2	5	1	10	1	0	0	1	0	0	0	0	0	0
TAGACAAAGTATAAATGAGTTATGTA_ATCAGAAGTTCGAATCAAATTACGAA	112	24	25	23	29	2	3	13	34	47	20	78	17	32	18
AACAGAAATGCCAACGTTGTTTTTCC_ATCAGAAGTTCGAATCAAATTACGAA	41	13	18	6	7	1	0	1	8	5	3	4	0	0	1
ATATCAAACGTTAAGATCGTTGGATA_ATCAGAAGTTCGAATCAAATTACGAA	166	43	41	23	45	10	10	6	3	4	2	9	2	0	0
TATCTAAAACAGAAGACAATTAGTAT_ATCAGAAGTTCGAATCAAATTACGAA	32	8	2	0	4	0	0	0	0	0	0	0	0	0	0
CTGAAAACACCAAATTACTTTTACTA_ATCAGAAGTTCGAATCAAATTACGAA	108	23	10	14	20	1	0	3	0	2	0	2	0	1	0
CAAGTAACAGTTAAAGTGGTTCTATG_ATCAGAAGTTCGAATCAAATTACGAA	71	8	7	13	20	3	3	5	3	4	1	2	0	0	0
TAATAAACCATCAACTCGTTTTAAAC_ATCAGAAGTTCGAATCAAATTACGAA	48	8	10	10	15	1	0	1	0	0	0	0	0	0	0
TTGCTAAATTGCAATACCATTGCTCT_ATCAGAAGTTCGAATCAAATTACGAA	23	6	6	9	20	4	9	34	44	61	33	89	38	35	47
AATTTAAGTTCGAAATCGTTTATACT_ATCAGAAGTTCGAATCAAATTACGAA	6	0	0	0	0	0	0	0	0	0	0	0	0	0	0
GCTTTAACTGGCAAGATTATTAAGGA_ATCAGAAGTTCGAATCAAATTACGAA	236	48	36	13	35	4	8	12	6	6	4	4	1	2	1
AATATAATTCAAAAAGTTTTTCGCAA_ATCAGAAGTTCGAATCAAATTACGAA	90	21	5	4	7	1	0	6	4	3	2	4	0	0	0
CTTCAAAGCTATAATATAATTCAAAA_ATCAGAAGTTCGAATCAAATTACGAA	11	0	0	2	0	0	0	0	0	0	0	0	0	0	0
CCTAGAATCATTAAAAAGATTTATGA_ATCAGAAGTTCGAATCAAATTACGAA	8	3	0	0	2	0	0	0	0	0	0	0	0	0	0
GCAATAATTAAGAAAATTATTTATCC_ATCAGAAGTTCGAATCAAATTACGAA	7	1	0	1	0	0	0	0	0	0	0	0	0	0	0
AGCAAAAAAGAAAAGGAATTTTATGT_ATCAGAAGTTCGAATCAAATTACGAA	38	14	5	6	8	0	0	6	0	0	0	0	0	0	0
TATCCAATGCAAAATTGAGTTGCCTA_ATCAGAAGTTCGAATCAAATTACGAA	9	2	0	2	2	0	0	1	2	2	1	0	0	0	0
ACAATAAGAAGTAACCTAATTGTGCG_ATCAGAAGTTCGAATCAAATTACGAA	207	32	40	13	34	5	7	3	6	7	3	3	0	0	0
TTATGAAATTTAAATATTTTTTTTGC_ATCAGAAGTTCGAATCAAATTACGAA	15	1	0	1	3	0	0	0	0	0	0	1	0	0	0
GGGGTAATGTGGAAAGCGCTTAGGTA_ATCAGAAGTTCGAATCAAATTACGAA	99	13	3	4	5	0	1	3	0	1	0	1	0	0	0
TCAATAAACCGGAATCATGTTAAAAT_ATCAGAAGTTCGAATCAAATTACGAA	40	6	4	5	1	0	0	2	0	0	0	0	0	0	0
AAATTAAAGCTGAAAGTTCTTAACAA_ATCAGAAGTTCGAATCAAATTACGAA	13	2	1	0	1	0	0	0	0	0	0	0	0	0	0
AGCGGAAACACTAAGGTGCTTCCGTT_ATCAGAAGTTCGAATCAAATTACGAA	16	7	2	1	0	0	1	0	0	0	0	0	0	0	0
GTTATAATGCCCAAGGTCATTTGACT_ATCAGAAGTTCGAATCAAATTACGAA	67	21	12	8	3	1	0	3	4	9	3	2	0	1	2
GCTTCAACAGATAACAGGCTTTGGCT_ATCAGAAGTTCGAATCAAATTACGAA	26	5	1	2	0	0	0	0	0	0	0	0	0	0	0
GGCTCAACGGTTAATGAAGTTTTGAG_ATCAGAAGTTCGAATCAAATTACGAA	21	4	2	1	6	1	0	0	0	0	0	1	2	0	0
GGGGGAAGGGGTAATAGGATTATGCT_ATCAGAAGTTCGAATCAAATTACGAA	91	26	25	12	12	1	1	1	1	1	1	4	0	0	1
TTTCCAACATGTAAACGGCTTGATGC_ATCAGAAGTTCGAATCAAATTACGAA	51	16	13	7	14	8	6	8	13	36	6	13	5	4	4
TGTAAAAAGGATAATCTCATTTTACT_ATCAGAAGTTCGAATCAAATTACGAA	94	28	13	6	18	1	2	4	4	2	2	6	0	0	0
CCAAGAAATTCTAAATTTTTTTACTC_ATCAGAAGTTCGAATCAAATTACGAA	1	0	0	0	1	0	0	0	1	0	0	1	0	0	1
CACTTAAGATACAAAAATATTGTTGC_ATCAGAAGTTCGAATCAAATTACGAA	56	18	5	5	4	1	0	1	3	3	0	2	0	1	0
ATTGAAACACTAAAGTTTTTTGGCTT_ATCAGAAGTTCGAATCAAATTACGAA	29	0	0	0	0	0	0	0	0	0	0	0	0	0	0
TCACAAATTGCGAAATATATTTGTTT_ATCAGAAGTTCGAATCAAATTACGAA	39	6	3	1	6	0	0	0	0	0	0	0	0	0	0
TAGATAAGCGTTAACAGAATTTAACG_ATCAGAAGTTCGAATCAAATTACGAA	92	10	22	18	21	1	1	2	1	5	0	2	1	1	1
TAAAAAACAGATAAGCGATTTACCGG_ATCAGAAGTTCGAATCAAATTACGAA	22	3	3	3	1	0	1	0	0	0	0	0	0	0	0
TCTCTAACTATAAAGTATGTTCCTGT_ATCAGAAGTTCGAATCAAATTACGAA	127	37	23	19	14	2	6	6	3	1	0	0	0	0	0
CAATTAATTTGAAACGGGTTTATAAA_ATCAGAAGTTCGAATCAAATTACGAA	43	12	7	9	9	0	0	2	0	1	0	2	0	1	0
TATAGAACTCGTAATCGATTTAACAG_ATCAGAAGTTCGAATCAAATTACGAA	1	0	0	0	0	0	0	0	0	0	1	0	0	0	0
GACTAAATCAGAAAGTAGGTTTGGAT_ATCAGAAGTTCGAATCAAATTACGAA	99	16	10	11	13	1	1	3	3	6	2	3	0	1	0
TTAGGAAACTCAAATTCTGTTACACT_ATCAGAAGTTCGAATCAAATTACGAA	30	17	13	7	4	0	1	1	4	2	4	0	0	0	1
TGTTAAATTGGGAAATGCGTTCTGCT_ATCAGAAGTTCGAATCAAATTACGAA	28	15	8	6	11	1	1	1	0	1	1	2	1	1	0
GGACCAAGGGGGAACGTGCTTGTCGG_ATCAGAAGTTCGAATCAAATTACGAA	38	2	9	5	2	0	0	0	0	0	0	0	0	0	0
AGCACAAATTTTAACATAATTTCTAG_ATCAGAAGTTCGAATCAAATTACGAA	7	1	0	0	2	0	0	0	0	0	0	0	0	0	0
GACCAAAATATCAATAAATTTATAGC_ATCAGAAGTTCGAATCAAATTACGAA	5	0	1	1	4	0	0	0	0	0	0	0	0	0	0
TGTGGAAGTTTTAATGAGATTTGCTT_ATCAGAAGTTCGAATCAAATTACGAA	34	28	5	2	5	0	3	2	1	1	3	3	0	0	0
TTAATAACAGGGAATTCAATTCGCTT_ATCAGAAGTTCGAATCAAATTACGAA	57	32	35	28	81	12	38	123	195	366	185	525	143	232	188
AAGCCAAGTCTCAATGAGTTTGTGAG_ATCAGAAGTTCGAATCAAATTACGAA	177	34	50	14	22	1	7	7	10	9	2	2	1	3	0
TCCGTAATTTCGAATTGTATTTCCTA_ATCAGAAGTTCGAATCAAATTACGAA	33	6	5	2	4	0	0	0	2	2	2	1	0	0	0
TCGAGAACATCCAAAGCTATTTGTGC_ATCAGAAGTTCGAATCAAATTACGAA	140	24	29	15	14	5	10	2	3	2	1	0	0	0	0
GTATTAATTGATAACGCCTTTTTCGC_ATCAGAAGTTCGAATCAAATTACGAA	49	9	6	1	5	1	1	1	3	0	0	1	0	0	0
TAAGCAATGTACAAGCCACTTTGATT_ATCAGAAGTTCGAATCAAATTACGAA	81	22	17	9	21	2	1	4	5	3	7	2	0	0	0
AGTATAAACTGGAAGCTATTTAGGGT_ATCAGAAGTTCGAATCAAATTACGAA	29	2	9	5	2	0	0	1	0	2	0	0	0	0	0
CGGTGAATATGTAATTATGTTATTAT_ATCAGAAGTTCGAATCAAATTACGAA	20	0	0	0	1	0	0	0	0	0	0	0	0	0	0
TGCCTAACATGAAAGTGCATTTAAGA_ATCAGAAGTTCGAATCAAATTACGAA	42	15	15	7	10	0	1	5	5	6	2	16	1	2	2
CAAGAAACGTAAAACGATATTAGCAA_ATCAGAAGTTCGAATCAAATTACGAA	148	32	17	4	32	2	3	11	6	7	1	2	0	0	0
GGCTGAAATCGAAAAAATTTTCGACT_ATCAGAAGTTCGAATCAAATTACGAA	47	4	5	4	4	0	0	0	2	0	2	0	0	0	0
AACTGAACAAATAAACCAATTCGTAG_ATCAGAAGTTCGAATCAAATTACGAA	99	23	18	10	11	2	2	1	1	0	0	1	0	3	1
AAATTAATCATTAAATATTTTACGTC_ATCAGAAGTTCGAATCAAATTACGAA	20	6	1	0	3	1	0	1	0	0	0	2	0	0	0
AATTCAAGATCCAAGATCATTTTAAT_ATCAGAAGTTCGAATCAAATTACGAA	20	2	2	3	3	0	0	1	0	1	0	1	0	0	0
TTAAAAATAAGTAAGAATGTTAATAG_ATCAGAAGTTCGAATCAAATTACGAA	5	1	0	0	1	1	0	0	0	0	0	0	0	0	0
CTTTTAACTAAAAATTTCCTTACTCT_ATCAGAAGTTCGAATCAAATTACGAA	31	5	1	11	8	0	0	0	2	1	0	4	0	0	1
AGAATAAGATGTAATTCTTTTTCTTCA_ATCAGAAGTTCGAATCAAATTACGAA	29	4	7	1	5	0	0	0	0	0	0	0	0	0	0
ACAAAAATATTGAAAGTTATTGTGTC_ATCAGAAGTTCGAATCAAATTACGAA	40	6	10	0	0	1	0	2	0	0	0	0	0	0	0
CTCTTAAAACTAAATTGATTTAGGAT_ATCAGAAGTTCGAATCAAATTACGAA	29	6	6	3	9	0	0	2	1	1	0	1	0	1	0
TGTCAAACAGCGAACAGAGTTTTATA_ATCAGAAGTTCGAATCAAATTACGAA	17	3	0	3	4	0	0	0	0	1	0	0	0	0	0
CACTCAATAAAAAAACCTGTTAAATC_ATCAGAAGTTCGAATCAAATTACGAA	51	13	2	9	6	0	0	1	1	3	1	1	0	0	0
CAGCAAAAAGAGAAGGGGATTTTGGG_ATCAGAAGTTCGAATCAAATTACGAA	75	31	27	23	21	1	3	6	1	4	0	0	1	0	0
GCAACAAACAATAATTAGCTTGCCTG_ATCAGAAGTTCGAATCAAATTACGAA	32	8	4	1	5	0	0	0	0	2	0	1	0	0	0
CTAAGAATTATCAAGCCTGTTTTTTA_ATCAGAAGTTCGAATCAAATTACGAA	12	4	2	1	1	0	0	0	0	0	0	0	0	0	0
AAGAGAACTCTAAAGTTCCTTTACTT_ATCAGAAGTTCGAATCAAATTACGAA	39	22	11	18	14	0	2	1	2	7	2	3	1	1	1
AGACCAATCCGCAAGATTGTTGTGAT_ATCAGAAGTTCGAATCAAATTACGAA	31	10	10	6	5	0	2	9	17	41	21	32	12	13	21
CTTTAAAATACTAAGGTATTTTCTGA_ATCAGAAGTTCGAATCAAATTACGAA	2	1	0	0	0	0	0	0	0	0	0	0	0	0	0
TCAATAAACGCCAAGCGGATTTGGCG_ATCAGAAGTTCGAATCAAATTACGAA	88	20	20	7	14	1	2	2	0	1	0	0	0	0	0
ATGTTAAAGCGCAATGGTGTTGTTTT_ATCAGAAGTTCGAATCAAATTACGAA	71	24	20	6	10	2	1	1	0	0	0	0	0	0	0
ACAACAACGCAAAATCCTCTTTTTCG_ATCAGAAGTTCGAATCAAATTACGAA	64	13	14	1	13	3	0	5	1	3	3	4	1	0	0
CTAAAAAGTATAAAATAAATTAGCGT_ATCAGAAGTTCGAATCAAATTACGAA	15	1	1	0	1	0	0	0	0	0	0	0	0	0	0
CCACTAATAACCAACTGTGTTTGAAA_ATCAGAAGTTCGAATCAAATTACGAA	52	10	9	4	10	1	2	1	1	1	3	0	0	0	0
GATCAAACGAACAAGGCACTTAATAG_ATCAGAAGTTCGAATCAAATTACGAA	2	0	0	0	0	0	0	0	0	0	0	0	0	0	0
GTCCGAAGGTATAATTGATTTACTTT_ATCAGAAGTTCGAATCAAATTACGAA	24	0	10	3	0	1	0	1	0	0	0	1	0	0	0
ATTACAACCAGGAAGAGCTTTGATCA_ATCAGAAGTTCGAATCAAATTACGAA	95	30	43	48	82	19	41	86	209	355	186	397	164	172	217
AGTAGAACACCTAAACAATTTTATAA_ATCAGAAGTTCGAATCAAATTACGAA	33	4	0	1	0	0	0	0	0	0	0	0	0	0	0
ATCAGAATGAGAAACAAAGTTAACTC_ATCAGAAGTTCGAATCAAATTACGAA	12	0	0	0	0	0	0	0	0	0	0	0	0	0	0
ACAGTAAGACTTAATGCTCTTTACGG_ATCAGAAGTTCGAATCAAATTACGAA	15	5	5	0	0	0	1	0	0	0	0	0	0	0	0
GAGTAAATAGCTAAAGTGTTTGCA_ATCAGAAGTTCGAATCAAATTACGAA	75	18	20	6	5	1	2	1	4	6	1	6	1	0	0
CCGATAAATTGCAATGTTGTTTATAA_ATCAGAAGTTCGAATCAAATTACGAA	17	2	0	1	2	0	0	0	0	0	0	0	0	0	0
GATGCAAGTCGAAAGTAAATTTTGGA_ATCAGAAGTTCGAATCAAATTACGAA	87	13	18	5	15	1	0	4	2	2	0	0	0	0	0
GTCACAATGAGCAATGGACTTGGCCT_ATCAGAAGTTCGAATCAAATTACGAA	33	9	17	2	9	1	1	1	1	1	0	0	0	0	0
ATCTTAAGGTCGAATAAATTTGATAA_ATCAGAAGTTCGAATCAAATTACGAA	52	8	5	4	5	1	1	0	3	0	1	0	0	1	0
TTTCCAACCGCCAACTGAGTTAGTGT_ATCAGAAGTTCGAATCAAATTACGAA	27	4	7	3	3	0	0	0	1	0	0	0	0	0	0
TTGAAAACTCCGAAGACCCTTAATGT_ATCAGAAGTTCGAATCAAATTACGAA	53	13	16	4	10	1	0	1	1	1	0	2	0	0	1
AAGTCAATACGTAAACAATTTACTCG_ATCAGAAGTTCGAATCAAATTACGAA	71	22	11	16	9	1	6	3	0	4	0	1	0	0	0
CATTCAATATTAAAGTTTCTTATTAA_ATCAGAAGTTCGAATCAAATTACGAA	17	1	0	0	0	0	0	0	0	0	0	1	0	0	0
CACTTAAACTCTAATACCATTTTAAA_ATCAGAAGTTCGAATCAAATTACGAA	16	1	0	0	0	0	0	0	0	0	0	0	0	0	0
GTACCAAACTGTAATTGAGTTTGATG_ATCAGAAGTTCGAATCAAATTACGAA	19	2	7	2	0	0	0	0	0	0	0	0	0	0	0
CGACAAACCAGAAATAGGATTAGGAA_ATCAGAAGTTCGAATCAAATTACGAA	7	0	0	0	0	0	0	0	0	0	0	0	0	0	0
TTGACAAAGTGAAATGGTGTTATTTC_ATCAGAAGTTCGAATCAAATTACGAA	8	6	11	4	7	1	0	0	3	0	2	0	0	0	0
GAGAAAAATCGGAAAGCTCTTTTTTT_ATCAGAAGTTCGAATCAAATTACGAA	6	7	1	4	4	0	0	2	0	0	0	3	0	0	0
ACGAAAATTGAAAAGGACATTCCCTA_ATCAGAAGTTCGAATCAAATTACGAA	26	15	7	5	9	1	0	1	1	2	2	2	1	0	0
GACGGAATTTGAAATTAGGTTAAGGA_ATCAGAAGTTCGAATCAAATTACGAA	15	5	0	2	3	0	0	0	0	1	0	0	0	0	0
AGCTGAATAACCAATCTTGTTTTTGG_ATCAGAAGTTCGAATCAAATTACGAA	38	8	0	1	4	1	1	0	3	0	0	0	0	0	0
TTCACAAGACATAAAGCTTTTGCCTT_ATCAGAAGTTCGAATCAAATTACGAA	30	11	1	4	7	0	1	1	0	1	1	0	0	0	0
GCGACAATGTTGAATCTGCTTATCAG_ATCAGAAGTTCGAATCAAATTACGAA	219	42	44	18	39	4	3	3	7	10	5	2	1	3	0
ACATGAATTCGAAAATCATTTAAGCA_ATCAGAAGTTCGAATCAAATTACGAA	1	1	4	2	2	0	0	0	0	0	0	0	0	0	0
CAAGGAAGTCATAATAATATTTGGTC_ATCAGAAGTTCGAATCAAATTACGAA	66	14	14	14	22	2	4	10	4	2	6	4	0	0	0
TAAATAAACTCAAAAAGGTTTCATAC_ATCAGAAGTTCGAATCAAATTACGAA	18	16	5	2	5	0	1	0	0	0	0	0	0	0	0
GTCGCAATTGCCAATGGATTTCAAGG_ATCAGAAGTTCGAATCAAATTACGAA	144	21	13	4	14	2	2	1	0	0	0	0	0	0	0
GGACCAAAATAGAATCCCTTTCATAA_ATCAGAAGTTCGAATCAAATTACGAA	26	1	0	0	0	0	0	0	0	0	0	0	0	0	0
GACAAAACCGATAACTCGATTAGAGG_ATCAGAAGTTCGAATCAAATTACGAA	61	11	15	3	10	0	0	2	0	0	0	0	0	0	0
GAACAAATAAACAATGGATTTTCGCT_ATCAGAAGTTCGAATCAAATTACGAA	44	8	7	2	3	0	4	2	0	1	0	0	0	0	0
AGAGAAATATATAACTTCGTTAACTT_ATCAGAAGTTCGAATCAAATTACGAA	18	5	0	0	1	0	0	0	0	0	0	0	0	0	0
CTTCCAATATTGAAAGCATTTGGCTT_ATCAGAAGTTCGAATCAAATTACGAA	56	10	9	5	4	0	0	0	0	0	0	0	0	0	0
CCCGGAAGGTACAATTTCCTTAATGC_ATCAGAAGTTCGAATCAAATTACGAA	1	0	0	0	0	0	0	0	0	0	0	0	0	0	0
ATCTAAATGTGAAAGATATTTGCTCT_ATCAGAAGTTCGAATCAAATTACGAA	90	39	25	16	14	0	2	3	3	1	1	1	0	0	0
CCGGCAAACAAAAAGAGGCTTCGCAG_ATCAGAAGTTCGAATCAAATTACGAA	14	5	5	2	2	0	0	1	0	0	0	0	0	0	0
GCCCGAAGACGGAAGGCTGTTGGGGG_ATCAGAAGTTCGAATCAAATTACGAA	23	2	0	0	0	0	0	0	1	0	0	0	0	1	0
GATGTAATCGACAAGGGGGTTGGAGG_ATCAGAAGTTCGAATCAAATTACGAA	4	0	0	0	0	0	0	0	0	0	0	0	0	0	0
TGATGAAACAGGAAAGAGTTTTACGA_ATCAGAAGTTCGAATCAAATTACGAA	45	16	12	4	10	2	2	3	2	2	3	3	0	0	0
AAGGGAACATTTTCTCG_ATCAGAAGTTCGAATCAAATTACGAA	43	5	7	3	3	1	2	4	11	2	1	7	2	1	0
GGTAGAAAAGCCAATTACCTTGCGGC_ATCAGAAGTTCGAATCAAATTACGAA	230	65	60	20	31	3	3	4	15	7	7	4	2	0	1
AGAGCAAATTACAATTAAATTGCATA_ATCAGAAGTTCGAATCAAATTACGAA	61	10	4	6	7	0	0	0	0	0	0	0	0	0	0
TGGTAAACAAACAATTGCCTTGTATG_ATCAGAAGTTCGAATCAAATTACGAA	208	44	56	31	35	6	21	17	14	15	7	13	3	1	4
GCAAAAAGGGTAAAGATTTTTTGAAC_ATCAGAAGTTCGAATCAAATTACGAA	19	4	9	5	4	0	0	1	2	1	2	0	0	0	0
CGGAGAACCAAAAAGACTGTTTGTTC_ATCAGAAGTTCGAATCAAATTACGAA	77	29	21	18	33	4	2	16	12	22	3	6	4	2	2
AAATAAACTTGAAAATTTATTGGCCT_ATCAGAAGTTCGAATCAAATTACGAA	19	11	4	4	6	0	1	2	0	0	0	0	1	0	1
TGTCCAAAGTGCAAACAAGTTCGGCG_ATCAGAAGTTCGAATCAAATTACGAA	108	30	36	16	37	6	10	2	8	6	4	4	0	1	0
AAGTTAAAATAAAATCCATTTAGAGC_ATCAGAAGTTCGAATCAAATTACGAA	4	0	0	0	0	0	0	1	0	0	0	0	0	0	0
CTAGGAAAATCAAAGTCCATTGCAAT_ATCAGAAGTTCGAATCAAATTACGAA	111	30	44	19	33	4	6	4	6	2	2	7	0	0	1
AAGGTAACGAGCAAGTATTTTTGTTT_ATCAGAAGTTCGAATCAAATTACGAA	87	25	23	11	19	1	1	6	2	6	3	9	1	0	1
GTGCCAATTTAGAAACTTTTTCTCGT_ATCAGAAGTTCGAATCAAATTACGAA	9	11	3	0	2	0	0	0	0	0	0	0	0	0	0
ACAAAAACTGTTAATTCAGTTTCGCC_ATCAGAAGTTCGAATCAAATTACGAA	27	13	3	0	0	0	0	0	0	0	0	0	0	0	0
CTAGTAAACGTCAAGACATTTGCTGC_ATCAGAAGTTCGAATCAAATTACGAA	80	23	20	11	15	4	4	3	6	7	3	2	0	0	0
AAAGAAATTCCAAAAGGTTTTGAATT_ATCAGAAGTTCGAATCAAATTACGAA	11	1	2	2	1	0	0	0	0	0	0	0	0	0	0
ACAAGAAACTTAAACGCTCTTTTACC_ATCAGAAGTTCGAATCAAATTACGAA	27	9	5	2	2	0	1	0	0	0	0	0	0	0	0
GTTAAAATAGCGAAACGTATTGGGGG_ATCAGAAGTTCGAATCAAATTACGAA	14	0	0	0	0	0	0	0	0	0	0	0	0	0	0
TTGCAAATTGCTAAGTGGGTTAGCAC_ATCAGAAGTTCGAATCAAATTACGAA	38	16	10	8	8	3	1	4	0	3	5	0	0	0	0
CTAAAAATAGCGAAACCCCTTATTCG_ATCAGAAGTTCGAATCAAATTACGAA	11	1	4	5	4	0	2	1	0	0	0	0	0	0	0
GATTGAATAATTAATGGTTTTTAAAT_ATCAGAAGTTCGAATCAAATTACGAA	1	0	0	0	0	0	0	0	0	0	0	0	0	0	0
TCATTAATAAATAATAAAGTTGTAAC_ATCAGAAGTTCGAATCAAATTACGAA	3	0	0	0	0	0	0	0	0	0	0	0	0	0	0
TTCTAAACTGTTAAGACAATTCGACC_ATCAGAAGTTCGAATCAAATTACGAA	67	15	17	13	13	3	5	5	4	2	1	7	2	5	1
CACCAAAGTGTTAACGCGATTTGTAT_ATCAGAAGTTCGAATCAAATTACGAA	161	46	50	20	44	7	5	10	6	14	2	4	2	3	0
TCTGGAAACTTAAAGGTTGTTGTGTT_ATCAGAAGTTCGAATCAAATTACGAA	3	0	0	0	0	0	0	0	0	0	0	0	0	0	0
TGCGCAACCACCAACTAATTTGTAGG_ATCAGAAGTTCGAATCAAATTACGAA	206	26	45	19	18	6	5	8	8	7	2	3	1	0	0
CTGTGAAACGCTAAACTATTTGCAGC_ATCAGAAGTTCGAATCAAATTACGAA	112	30	30	10	26	6	8	6	8	9	2	17	9	8	18
CTTGCAAAATTTAAGTGGCTTTGTCG_ATCAGAAGTTCGAATCAAATTACGAA	117	26	36	24	23	2	7	4	5	6	8	11	0	3	3
TGCATAACTGTTAAGAACATTTTCCT_ATCAGAAGTTCGAATCAAATTACGAA	12	3	4	4	4	1	0	1	1	0	0	2	1	0	0
TAACTAACAGGTAAGATCGTTCCGCA_ATCAGAAGTTCGAATCAAATTACGAA	47	4	4	3	9	2	1	0	6	6	1	1	0	0	3
GAATAAATAACAAAGCAATTTACCTG_ATCAGAAGTTCGAATCAAATTACGAA	127	33	48	28	39	10	7	4	13	22	8	17	4	6	16
CCTAAAAAAGCTAAGATGCTTGTTCA_ATCAGAAGTTCGAATCAAATTACGAA	7	2	1	1	0	0	0	0	0	0	0	0	0	0	0
TGTATAAATTCAAAGGTAGTTAAATT_ATCAGAAGTTCGAATCAAATTACGAA	54	10	3	6	6	0	1	1	0	0	0	0	0	0	0
TAATAAACCTGTAATCTGGTTTTTCG_ATCAGAAGTTCGAATCAAATTACGAA	226	62	55	37	52	6	7	20	26	36	31	97	19	36	33
TGGAGAAGTGGTAAGACAGTTCAAAG_ATCAGAAGTTCGAATCAAATTACGAA	40	10	11	7	15	2	1	6	3	1	3	2	1	0	0
AATGTAAAGTGCAACATCGTTGAAGC_ATCAGAAGTTCGAATCAAATTACGAA	32	7	10	6	9	1	1	0	0	0	0	0	0	0	0
ATAACAAATGCCAAATATTTTACGAA_ATCAGAAGTTCGAATCAAATTACGAA	56	4	8	3	1	0	0	0	0	0	0	0	0	0	0
TGCGTAAGGCTGAAGAGAATTTGTTT_ATCAGAAGTTCGAATCAAATTACGAA	19	9	6	6	11	0	0	1	3	2	0	0	0	0	1
TACGTAATTTATAAGTAAGTTGAAAT_ATCAGAAGTTCGAATCAAATTACGAA	27	2	0	2	3	0	0	0	0	0	0	0	0	0	1
ACTATAAATGATAATGCTCTTTGTAT_ATCAGAAGTTCGAATCAAATTACGAA	34	13	4	4	6	1	1	1	0	0	0	0	0	0	0
AGATTAACATGGAAGCGTATTCCGTT_ATCAGAAGTTCGAATCAAATTACGAA	18	2	1	3	2	0	1	0	8	7	3	2	0	0	0
AAGATAAATTAAAGTGCATTTAGCT_ATCAGAAGTTCGAATCAAATTACGAA	4	5	2	1	1	0	0	0	0	1	0	0	0	0	0
AAACAAACATCTAACGCACTTGTTAT_ATCAGAAGTTCGAATCAAATTACGAA	31	1	9	2	5	3	0	1	0	1	0	0	0	0	0
GGATTAATAGAAAATAGTCTTAAGTT_ATCAGAAGTTCGAATCAAATTACGAA	114	18	6	10	8	0	1	3	0	1	0	2	0	0	0
GGACAAAAAGGTAAGGGGGTTCACTA_ATCAGAAGTTCGAATCAAATTACGAA	30	3	5	3	0	0	0	0	2	2	0	2	0	0	0
GCCAAAAGCTCTAATGGACTTTATGT_ATCAGAAGTTCGAATCAAATTACGAA	6	4	1	0	0	0	0	0	0	0	0	0	0	0	0
CATCAAACGTGGAACGATATTGTATT_ATCAGAAGTTCGAATCAAATTACGAA	176	27	31	15	23	1	5	2	4	1	2	4	0	0	0
GGGTCAACCTAAAAGTCAGTTCTAGT_ATCAGAAGTTCGAATCAAATTACGAA	22	4	6	0	4	4	2	3	0	0	0	0	0	0	0
TTTCTAAGAGGCAAATTAGTTAGGGA_ATCAGAAGTTCGAATCAAATTACGAA	8	4	2	2	4	1	1	1	0	2	1	0	0	0	1
TATGAAATCTACAATGCGGTTAGCTC_ATCAGAAGTTCGAATCAAATTACGAA	121	27	23	17	43	15	20	42	95	134	85	207	78	79	116
ACTCTAAATTTGAATGCAGTTACGTA_ATCAGAAGTTCGAATCAAATTACGAA	3	0	1	1	0	1	0	1	1	3	1	1	0	0	0
CTAAAAAACATGAAAAAGTTTTGGCT_ATCAGAAGTTCGAATCAAATTACGAA	18	3	0	0	0	0	0	0	0	0	0	0	0	0	0
GCACTAAACGGGAAGCGCCTTAGGGT_ATCAGAAGTTCGAATCAAATTACGAA	6	6	5	2	1	0	0	0	0	0	0	0	0	0	0
CGTCTAAACTTAAATCTCTTTTTGA_ATCAGAAGTTCGAATCAAATTACGAA	10	0	1	0	0	0	0	1	0	0	0	0	0	0	0
TTTCGAAAGTTAAAATTCATTATTCT_ATCAGAAGTTCGAATCAAATTACGAA	11	3	1	3	5	1	0	10	6	7	15	77	2	37	4
TCATTAAAAAAGAAAGGTATTACACG_ATCAGAAGTTCGAATCAAATTACGAA	1	0	0	0	0	0	0	0	0	0	0	0	0	0	0
TGTGCAAATGTCAAGGTGTTTCTAGA_ATCAGAAGTTCGAATCAAATTACGAA	9	0	0	1	0	0	0	0	0	0	0	0	0	0	0
TAGATAATGCAAAAACAAGTTTCAGAT_ATCAGAAGTTCGAATCAAATTACGAA	13	0	2	4	7	0	1	0	0	1	0	0	0	0	0
GCAACAAAGAGCAAAATGATTAGGAA_ATCAGAAGTTCGAATCAAATTACGAA	105	27	16	6	23	2	3	1	0	0	0	0	0	0	0
TAAAGAATATAGAAGATAATTGACCA_ATCAGAAGTTCGAATCAAATTACGAA	32	3	6	4	5	0	1	2	2	2	1	4	2	1	0
AATGCAATCAAGAATTTGATTATATA_ATCAGAAGTTCGAATCAAATTACGAA	12	0	0	0	0	0	0	0	0	0	0	0	0	0	0
GTCCGAACTCGTAATCAGGTTATCAA_ATCAGAAGTTCGAATCAAATTACGAA	35	16	8	7	7	1	2	1	12	10	3	2	0	0	0
TAACTAAAAAGGAAGACTGTTTTATT_ATCAGAAGTTCGAATCAAATTACGAA	6	2	0	0	0	0	1	1	0	0	0	1	0	0	0
GCGAAAAATCATAATATTATTGTGCT_ATCAGAAGTTCGAATCAAATTACGAA	7	14	1	5	3	1	0	0	0	0	2	4	0	1	1
CCAGCAAGTCCCAATGTACTTTCTAT_ATCAGAAGTTCGAATCAAATTACGAA	10	3	3	3	2	0	0	0	1	0	1	2	0	1	0
CTCTCAACAGTCAATAAGATTGATCT_ATCAGAAGTTCGAATCAAATTACGAA	25	2	0	0	3	2	2	1	1	4	1	3	1	0	0
TGGAAAAATTATAACAGACTTAGTTC_ATCAGAAGTTCGAATCAAATTACGAA	6	2	1	1	1	0	0	2	0	0	0	0	0	0	0
TGTTAAATGATAAAGCTCTTTGTATC_ATCAGAAGTTCGAATCAAATTACGAA	11	4	12	6	6	0	0	0	2	2	0	0	0	0	0
TTATAAAAATTCAACTGGGTTGGTAC_ATCAGAAGTTCGAATCAAATTACGAA	40	14	5	3	10	1	0	1	0	2	1	0	0	1	1
ACTAAAAATCACAAGTCGATTCCGCG_ATCAGAAGTTCGAATCAAATTACGAA	117	28	24	11	13	6	4	6	5	13	13	9	6	1	0
CGAAGAACCCTCAAATAATTTCATGT_ATCAGAAGTTCGAATCAAATTACGAA	54	16	4	7	10	1	2	6	0	3	1	0	1	0	0
CATATAAACTTGAATGGTGTTTACGC_ATCAGAAGTTCGAATCAAATTACGAA	52	18	6	3	3	0	1	0	0	0	0	0	0	0	0
GCTTCAAAATAAAAAGAGATTCATCA_ATCAGAAGTTCGAATCAAATTACGAA	12	9	1	2	1	0	0	1	1	1	2	1	0	0	0
CTGACAACATAGAAGACGGTTCGGGT_ATCAGAAGTTCGAATCAAATTACGAA	12	1	1	0	0	0	0	0	0	0	0	0	0	0	0
AAGATAACATCGAATCTCATTTCTAA_ATCAGAAGTTCGAATCAAATTACGAA	58	21	14	10	12	1	1	8	22	34	22	45	12	32	21
GACCCAAGAGCCAAGTTCATTGTCGT_ATCAGAAGTTCGAATCAAATTACGAA	20	9	5	3	0	2	0	0	0	0	0	0	0	0	0
TCGGCAACTTGTAATTAAATTTACGC_ATCAGAAGTTCGAATCAAATTACGAA	40	18	22	28	65	17	19	72	96	194	129	257	68	91	96
GCGGTAACTTTCAAGGAAGTTTCTGC_ATCAGAAGTTCGAATCAAATTACGAA	72	5	13	5	5	2	0	3	2	6	3	1	2	0	0
ATTCGAACACATAATGCAGTTGTACG_ATCAGAAGTTCGAATCAAATTACGAA	81	32	33	12	25	4	5	2	5	3	8	8	3	0	1
GAAGAAATGGCGAATTGTTTAATAG_ATCAGAAGTTCGAATCAAATTACGAA	60	7	21	9	21	2	1	7	2	3	2	4	1	0	1
TAATTAAAAATAAAACGGATTAACCC_ATCAGAAGTTCGAATCAAATTACGAA	9	2	2	1	7	0	0	2	1	1	0	0	0	1	0
TCTGCAATACAAAAACAACTTATGTG_ATCAGAAGTTCGAATCAAATTACGAA	51	6	11	4	15	1	2	2	2	1	2	4	1	0	2
GTCGTAATGACTAATGCGCTTTCCGT_ATCAGAAGTTCGAATCAAATTACGAA	23	4	0	3	5	0	0	0	1	3	1	4	0	0	0
TATTCAAGACATAAGACTGTTTAAGT_ATCAGAAGTTCGAATCAAATTACGAA	42	7	5	5	1	0	0	1	0	0	0	0	0	0	0
AACATAAACTGGAACATGCTTGTTCA_ATCAGAAGTTCGAATCAAATTACGAA	22	0	2	1	2	0	0	0	0	0	0	0	0	0	0
ACAAAAAGTATGAAAAGTTTTAAGGT_ATCAGAAGTTCGAATCAAATTACGAA	87	23	14	9	18	1	1	5	2	11	13	23	3	5	2
AACTCAACTCTGAAGGTTCTTTCTTT_ATCAGAAGTTCGAATCAAATTACGAA	46	12	16	7	13	0	0	0	0	0	2	5	0	7	2
TTTTAAAAATGAAACGAATTTCATGC_ATCAGAAGTTCGAATCAAATTACGAA	34	7	10	2	2	0	0	3	0	1	2	0	0	0	0
GCGGTAATCCGTAACGGGGTTGGGGA_ATCAGAAGTTCGAATCAAATTACGAA	27	5	1	3	5	1	0	0	0	1	0	0	0	0	0
TTATGAAGTTGCAACTGGCTTGGTAG_ATCAGAAGTTCGAATCAAATTACGAA	44	11	17	4	19	2	4	7	10	24	8	33	13	13	9
GTGTCAACAATAAATGCGGTTGGAGT_ATCAGAAGTTCGAATCAAATTACGAA	69	17	35	18	17	2	13	24	32	57	27	62	13	33	20
TTATTAAAATTCAAACTGATTGATTT_ATCAGAAGTTCGAATCAAATTACGAA	17	2	1	3	7	1	0	1	0	0	0	0	0	0	0
TGCCGAAGCAAAAATTCGTTTTTTAA_ATCAGAAGTTCGAATCAAATTACGAA	29	8	2	5	4	0	0	0	0	0	2	2	0	0	1
CCGATATCGGTACATTAGATT_ATCAGAAGTTCGAATCAAATTACGAA	2	0	0	0	0	0	0	0	0	0	0	0	0	0	0
CTGCCAATACAGAACGTCGTTAGCGT_ATCAGAAGTTCGAATCAAATTACGAA	19	6	8	0	5	0	2	1	1	0	0	1	0	0	0
CAGAAAACTACTAACTTTTTTGAG_ATCAGAAGTTCGAATCAAATTACGAA	13	2	3	4	9	1	0	0	0	0	0	0	0	0	0
CCTCTAAGATTCAACCAATTTTAATT_ATCAGAAGTTCGAATCAAATTACGAA	10	0	0	0	0	0	0	0	0	0	0	0	0	0	0
TCGGTACCGGGTAATAACATTTCATA_ATCAGAAGTTCGAATCAAATTACGAA	73	16	18	17	29	2	1	2	5	3	2	3	0	1	0
TTACAAAAATGCAATAACCTTTATGA_ATCAGAAGTTCGAATCAAATTACGAA	83	26	16	10	15	2	2	1	0	1	1	0	1	0	0
GTTTAAACTAAGAATCAGTTTCTTTC_ATCAGAAGTTCGAATCAAATTACGAA	45	18	14	8	21	1	1	5	5	2	4	1	0	2	0
AGTGGAACAGACAATTTTATTTGTGT_ATCAGAAGTTCGAATCAAATTACGAA	46	15	17	6	11	2	0	3	1	0	4	8	0	0	0
TAGGAAATCATAAACAGAGTTGGGGA_ATCAGAAGTTCGAATCAAATTACGAA	33	6	1	1	3	0	0	0	0	0	1	0	0	0	0
CTAGAAAGCACAAAGTGAATTATCGG_ATCAGAAGTTCGAATCAAATTACGAA	8	0	2	0	0	0	1	0	0	0	0	0	0	0	0
CAGCTAAAAGGGAACTTTCTTTCATA_ATCAGAAGTTCGAATCAAATTACGAA	29	12	15	13	25	6	10	50	55	124	104	280	54	123	97
CACGAAACCACCAACTCTCTTTATGC_ATCAGAAGTTCGAATCAAATTACGAA	53	13	9	4	8	1	2	0	0	1	0	0	0	0	0
ATATAAACTTGAAAATTCGTTGGCAG_ATCAGAAGTTCGAATCAAATTACGAA	22	5	9	2	17	1	1	0	1	2	0	0	0	0	0
TGGCAAAACATTAACTAGGTTCAATC_ATCAGAAGTTCGAATCAAATTACGAA	100	18	34	20	14	1	3	1	12	3	3	11	2	1	1
AGCAAAACATGGAACTATTTTAAAAA_ATCAGAAGTTCGAATCAAATTACGAA	16	0	2	2	2	0	0	0	0	0	0	0	0	0	0
AATGGAACTGCTAAAGATATTTGGCA_ATCAGAAGTTCGAATCAAATTACGAA	113	30	16	4	11	3	1	0	1	1	0	1	0	0	0
ACAGCAATATTGAAAAAGGTTAGCGT_ATCAGAAGTTCGAATCAAATTACGAA	5	2	3	4	0	0	0	2	0	4	0	0	0	0	0
ACAGCAAATTCAAACAACTTTCTATC_ATCAGAAGTTCGAATCAAATTACGAA	97	24	30	11	23	6	4	3	8	13	5	6	1	0	0
ACCTAAATTTGGAAGTTTGTTATGCT_ATCAGAAGTTCGAATCAAATTACGAA	110	22	28	17	25	2	6	4	7	7	4	6	2	0	0
GGAGCAAGAATCAAAATCGTTATGTG_ATCAGAAGTTCGAATCAAATTACGAA	17	17	4	4	6	1	1	0	3	5	0	1	0	0	0
TTTTTAACAACCAACCGGCTTGAGTC_ATCAGAAGTTCGAATCAAATTACGAA	44	4	12	12	16	3	4	2	2	2	2	4	0	0	0
ACCAGAATGTCCAAACGCATTAGTGC_ATCAGAAGTTCGAATCAAATTACGAA	13	4	16	2	6	1	2	3	3	4	1	2	0	0	1
GTAATATTTTCAAGT_ATCAGAAGTTCGAATCAAATTACGAA	85	27	15	21	33	2	3	5	2	2	3	6	0	0	0
TAAGTAAGAACTAATGATCTTGTTTA_ATCAGAAGTTCGAATCAAATTACGAA	77	27	18	13	26	2	5	6	3	3	3	3	1	0	0
AATGAAATGCCCAATGTGTTTGCTCC_ATCAGAAGTTCGAATCAAATTACGAA	234	43	72	24	39	4	10	4	11	7	6	3	1	2	2
CTCATAAGCCGAAAGGGTATTTACTG_ATCAGAAGTTCGAATCAAATTACGAA	54	22	14	12	34	3	1	16	6	33	25	46	18	11	19
AAAGAAAGCCTGAATAAATTTCTTTG_ATCAGAAGTTCGAATCAAATTACGAA	2	1	0	0	0	0	0	0	0	0	0	0	0	0	0
CATCGAATTTTGAAACGTGTTCGATC_ATCAGAAGTTCGAATCAAATTACGAA	123	18	32	19	31	4	3	6	8	9	2	11	0	0	0
AATCCAAATGTTAATTTACTTCATCC_ATCAGAAGTTCGAATCAAATTACGAA	18	5	5	8	13	2	2	0	1	1	0	0	0	0	0
CCCCAAACATATAAAATCGTTATAGC_ATCAGAAGTTCGAATCAAATTACGAA	39	11	8	4	9	0	2	5	1	4	2	3	0	0	0
CTTCCAATGGGGAATGGTTTTACATT_ATCAGAAGTTCGAATCAAATTACGAA	8	0	3	5	14	0	1	5	2	0	1	0	0	0	0
ATTAGAATCTAGAAGCCAGTTGTTAT_ATCAGAAGTTCGAATCAAATTACGAA	9	3	0	0	0	0	1	3	0	0	0	2	0	1	0
AGTCTAACCGTTAAAGTTGTTATCCA_ATCAGAAGTTCGAATCAAATTACGAA	10	8	0	4	2	0	2	1	5	1	1	0	0	0	0
TAGTAAATAAATAAGGTTATTTCCGC_ATCAGAAGTTCGAATCAAATTACGAA	51	11	5	8	0	1	0	0	0	0	0	3	0	0	0
GTCCGAAGCGGTAAGGGATTTTGGGG_ATCAGAAGTTCGAATCAAATTACGAA	6	0	0	0	0	0	0	0	0	0	0	0	0	0	0
TAAACAAATCTAAACTTTTTTTTTTA_ATCAGAAGTTCGAATCAAATTACGAA	6	0	0	0	1	0	0	0	0	0	0	0	0	0	0
TCTAGAAAAAGCAATTCTGTTTTGGG_ATCAGAAGTTCGAATCAAATTACGAA	9	2	0	0	0	0	0	0	0	0	0	0	0	0	0
TTACCAATGTAGAAGTTGTTTCTAAG_ATCAGAAGTTCGAATCAAATTACGAA	7	3	0	1	0	0	0	0	0	4	1	0	0	0	0
TGCCAAAACCTTAAAAGCCTTCGCAG_ATCAGAAGTTCGAATCAAATTACGAA	9	0	2	1	3	0	0	0	0	0	0	0	0	0	0
ATAAAAAAATTTAATATAGTTAAGTG_ATCAGAAGTTCGAATCAAATTACGAA	4	0	0	0	0	0	0	0	0	0	0	0	0	0	0
ACACAAATATCTAAGCATTTTTAGAG_ATCAGAAGTTCGAATCAAATTACGAA	2	1	0	0	1	0	0	2	0	0	0	0	0	0	0
CTCTAAACCCTAAAACATTTTTGCAT_ATCAGAAGTTCGAATCAAATTACGAA	128	37	31	21	20	1	2	4	5	7	2	2	4	2	1
AACAAAAAAGAAAAACACCTTCGGTT_ATCAGAAGTTCGAATCAAATTACGAA	28	15	4	6	7	0	1	2	0	2	0	0	0	0	0
TTCGTAACGAAAAACGCAGTTTATAG_ATCAGAAGTTCGAATCAAATTACGAA	37	7	4	7	14	1	3	1	1	5	3	2	0	0	0
ACAAGAATTCAGAATAGGGTTTACTT_ATCAGAAGTTCGAATCAAATTACGAA	17	9	3	0	4	0	0	0	0	1	0	0	0	0	0
GACCTAAATAGTAAACATGTTTGGAC_ATCAGAAGTTCGAATCAAATTACGAA	42	9	2	0	3	0	1	0	0	0	1	0	0	1	0
TGTATAATTTTTAAGGACTTTAATCA_ATCAGAAGTTCGAATCAAATTACGAA	2	5	0	2	0	1	0	0	0	0	0	0	0	0	0
TAGCGAAGTTGTAACGGGCTTGCGGG_ATCAGAAGTTCGAATCAAATTACGAA	81	14	23	10	17	2	7	2	4	11	3	3	0	0	0
TTTTTAACAACGAAGGAAATTAAGAC_ATCAGAAGTTCGAATCAAATTACGAA	23	10	10	4	5	0	0	2	0	2	2	0	0	0	0
CAATCAAATTATAAAGGCGTTAACAG_ATCAGAAGTTCGAATCAAATTACGAA	118	28	12	9	23	0	3	5	2	1	0	0	0	0	0
CAGAGAAATCGAAATGTAATTATGTT_ATCAGAAGTTCGAATCAAATTACGAA	19	10	13	4	1	0	1	1	0	0	0	2	0	0	0
TAAGTAACTGGGAAAGTCCTTTAGTT_ATCAGAAGTTCGAATCAAATTACGAA	56	14	8	11	5	0	1	1	0	3	0	1	0	0	0
AAAATAATAGCGAAACCCGTTGACTC_ATCAGAAGTTCGAATCAAATTACGAA	6	2	1	1	0	0	1	0	0	0	0	0	0	0	0
GATCAAAACTTGAAATCCTTTTCATA_ATCAGAAGTTCGAATCAAATTACGAA	3	0	0	0	2	0	0	0	0	0	0	0	0	0	0
GAGAAAACCCCTAAGCTACTTCTCTA_ATCAGAAGTTCGAATCAAATTACGAA	58	14	14	8	17	1	3	8	18	16	27	46	8	28	16
TTGGTAATTCGAAAAGCGGTTTTGGT_ATCAGAAGTTCGAATCAAATTACGAA	20	6	9	13	9	0	1	1	4	2	2	0	2	0	0
ACCAGAAGGCGAAAATCCATTGAAGT_ATCAGAAGTTCGAATCAAATTACGAA	50	9	16	5	19	3	0	2	4	0	2	4	0	0	0
TACCTAATCCCTAAACTGGTTTGTAC_ATCAGAAGTTCGAATCAAATTACGAA	23	2	7	3	4	1	2	0	3	2	1	0	0	0	0
CTTACAATAAGCAACATGTTTTGGGA_ATCAGAAGTTCGAATCAAATTACGAA	129	36	19	16	19	5	6	6	2	5	1	13	3	1	0
CAAACAATATAGAAAACGCTTTAGGC_ATCAGAAGTTCGAATCAAATTACGAA	113	21	27	11	35	1	1	4	3	5	1	2	0	0	0
CAGGAAAAATTAAATTTACTTCAATC_ATCAGAAGTTCGAATCAAATTACGAA	18	5	1	6	7	0	0	0	1	1	0	0	1	0	0
CAGATAACCGTAAAAGATGTTAATGA_ATCAGAAGTTCGAATCAAATTACGAA	93	37	24	14	35	1	2	4	7	3	3	3	0	0	0
ATATGAAACGCTAAAGGAGTTGTTGC_ATCAGAAGTTCGAATCAAATTACGAA	14	12	15	2	7	0	0	2	0	2	1	3	0	0	0
GTCGAAACGATGAACGGCCTTAGTGC_ATCAGAAGTTCGAATCAAATTACGAA	153	40	49	13	22	5	1	3	6	3	2	11	3	0	0
AAAAGAAGTGAAAAGCGTATTAGAAA_ATCAGAAGTTCGAATCAAATTACGAA	69	8	10	7	5	0	0	2	3	2	2	0	0	0	0
TTTCAAATGTGTAAATTACTTTAAAC_ATCAGAAGTTCGAATCAAATTACGAA	39	5	0	3	3	0	0	0	0	0	0	0	0	0	0
TAGCAAAGGGGAAAGGAGATTGGGGG_ATCAGAAGTTCGAATCAAATTACGAA	20	4	1	0	3	0	0	1	0	0	0	0	0	0	0
CTCCGAAATTAAAAAAGTTTTGTGTC_ATCAGAAGTTCGAATCAAATTACGAA	2	0	1	1	0	0	0	0	0	0	0	0	0	0	0
GGGAGAAGTGCAAACGGTATTCGCGG_ATCAGAAGTTCGAATCAAATTACGAA	19	7	5	7	8	1	9	7	4	5	8	4	0	1	1
CATTCAACAGTCAAGGTGGTTTGGTC_ATCAGAAGTTCGAATCAAATTACGAA	226	59	40	24	44	5	7	8	11	13	4	2	2	0	0
ACTTTAAATAGTAACCGAATTACTTA_ATCAGAAGTTCGAATCAAATTACGAA	149	44	30	29	37	2	1	10	2	2	1	8	2	2	1
CCTAAAAAATGAAATAAAATTTAATG_ATCAGAAGTTCGAATCAAATTACGAA	3	0	0	0	0	0	0	0	0	0	0	0	0	0	0
TGGCTAACAGCTAAAGCAGTTGGTCT_ATCAGAAGTTCGAATCAAATTACGAA	90	19	30	15	6	3	3	4	5	4	0	2	0	0	1
ATAACAATTATAAACCCTTTTTTATG_ATCAGAAGTTCGAATCAAATTACGAA	25	3	1	2	0	0	0	1	0	0	0	0	0	0	0
AATTCAAATTTTAAGGGCGTTTTCGT_ATCAGAAGTTCGAATCAAATTACGAA	44	13	11	14	7	0	3	1	2	4	4	3	0	3	0
CGACTAAACTCAAATGGTATTAGAAT_ATCAGAAGTTCGAATCAAATTACGAA	26	1	1	2	0	1	0	1	1	3	2	2	0	0	0
AATTCAATCGCCAATTTTGTTGTGCC_ATCAGAAGTTCGAATCAAATTACGAA	139	15	17	8	12	2	3	0	6	3	1	8	2	0	0
TCTCGAAAGCATAATGCTATTGTAAA_ATCAGAAGTTCGAATCAAATTACGAA	67	20	12	3	12	1	0	10	3	3	3	3	0	0	0
CCCAAAACATGAAACCTATTTGACCG_ATCAGAAGTTCGAATCAAATTACGAA	69	20	13	7	10	4	3	1	2	6	2	4	0	0	0
TCCCCAATCGTAAATCATTTTAAACC_ATCAGAAGTTCGAATCAAATTACGAA	13	11	4	2	2	0	0	1	0	0	0	0	0	0	0
TTATTAATCTGCAATTGATTTGAAAG_ATCAGAAGTTCGAATCAAATTACGAA	88	20	12	12	19	5	4	1	1	2	3	4	0	0	0
TAACGAAAATGTAAAAGGTTTGCGAG_ATCAGAAGTTCGAATCAAATTACGAA	36	6	5	4	8	0	2	1	1	1	0	2	0	4	2
AGCGAAAATGTAAATTTCTTTTGTGA_ATCAGAAGTTCGAATCAAATTACGAA	44	4	3	5	5	0	0	0	1	1	2	0	0	0	0
TAGAGAAACCGCAACGGTCTTATTGG_ATCAGAAGTTCGAATCAAATTACGAA	22	6	7	7	7	1	2	6	3	1	1	0	0	1	0
TACCTAACACTTAAGGGGGTTTTTGT_ATCAGAAGTTCGAATCAAATTACGAA	28	12	8	5	6	2	1	1	0	0	1	0	0	0	0
CGACTAATCGATAAAACATTTCTTCG_ATCAGAAGTTCGAATCAAATTACGAA	116	26	27	4	7	0	0	3	3	0	2	0	0	0	0
ATTGGAATTACGAAATTTCTTACCAT_ATCAGAAGTTCGAATCAAATTACGAA	12	4	1	0	2	1	0	1	0	5	1	4	0	0	0
TGTGGAACAGCCAACTAGCTTCTCAT_ATCAGAAGTTCGAATCAAATTACGAA	46	10	5	4	13	0	1	0	1	6	1	6	0	0	0
TGTGAAATCTAAAATGATGTTTAAGA_ATCAGAAGTTCGAATCAAATTACGAA	38	11	7	2	7	1	1	0	0	1	1	2	0	1	0
CTGCGAAACCGGAACGGAGTTGTAAC_ATCAGAAGTTCGAATCAAATTACGAA	164	54	52	22	41	11	12	11	10	10	5	5	5	2	0
ATGCTAAATAGCAAGATGTTTTTCAT_ATCAGAAGTTCGAATCAAATTACGAA	126	33	31	17	17	1	3	9	7	4	5	7	1	0	2
CTTGCAATCGCAAACTCATTTTAGTT_ATCAGAAGTTCGAATCAAATTACGAA	7	3	1	0	0	0	0	0	0	0	0	0	0	0	0
AAAGAAATTATGAAGTGGCTTTTTTT_ATCAGAAGTTCGAATCAAATTACGAA	2	4	0	4	0	0	0	0	0	1	1	0	0	0	0
GTTTGAAGTTTAAAGGAATTTCGCAA_ATCAGAAGTTCGAATCAAATTACGAA	67	25	28	9	16	2	0	3	2	4	3	1	0	0	0
ATACGAACTTACAACCCGATTGATGT_ATCAGAAGTTCGAATCAAATTACGAA	32	10	10	2	15	1	5	0	3	0	2	1	2	0	0
TCGGGAAGACCGAAACGGGTTATATG_ATCAGAAGTTCGAATCAAATTACGAA	8	4	1	0	2	0	0	0	0	0	0	0	0	0	0
TCAAAAACATTTAACAGGTTTATCAA_ATCAGAAGTTCGAATCAAATTACGAA	66	7	8	7	11	1	3	2	4	0	2	6	1	0	0
GGTACAATCCTAAATGCGATTTTCTA_ATCAGAAGTTCGAATCAAATTACGAA	92	37	15	11	19	0	7	4	4	13	5	10	1	1	1
TACCAAACCGGGAATCACGTTTTATA_ATCAGAAGTTCGAATCAAATTACGAA	76	12	12	0	16	0	0	2	0	0	1	0	0	1	0
AACAAAAACTAGAAAAGTATTTTTCA_ATCAGAAGTTCGAATCAAATTACGAA	2	0	0	1	0	0	0	0	0	0	0	0	0	0	0
ATATCAAATTTGAAACATATTCTGTT_ATCAGAAGTTCGAATCAAATTACGAA	1	0	0	0	0	0	0	0	0	0	0	0	0	0	0
TGGCGAACAACGAATAGGTTTAGAAG_ATCAGAAGTTCGAATCAAATTACGAA	118	48	31	15	40	7	8	9	9	13	2	4	1	2	0
ACTTTAAGAATGAAAAAGGTTTATTT_ATCAGAAGTTCGAATCAAATTACGAA	56	20	0	10	7	0	1	3	2	0	1	4	0	0	0
TAGATAACTTAAAAAGCGTTTTACTT_ATCAGAAGTTCGAATCAAATTACGAA	80	18	11	4	10	0	0	0	0	4	2	0	0	0	0
GCACGAATGCTTAAACGCCTTGGCAT_ATCAGAAGTTCGAATCAAATTACGAA	4	1	0	0	0	0	0	0	0	0	0	0	0	0	0
TACTTAATTAATAAAGGATTTAATTG_ATCAGAAGTTCGAATCAAATTACGAA	11	1	2	0	2	0	0	0	0	0	0	0	0	0	0
TGTCAAAATATGAACAGTTTTTACCG_ATCAGAAGTTCGAATCAAATTACGAA	153	38	29	20	26	1	5	8	4	1	1	2	0	1	0
GCATTAACGAGTAAGAAACTTTTTAT_ATCAGAAGTTCGAATCAAATTACGAA	14	1	1	1	0	0	0	0	0	0	0	0	0	0	0
ATTTAAAGCAGAAACTTGATTTACTA_ATCAGAAGTTCGAATCAAATTACGAA	64	16	6	8	11	1	2	2	4	1	1	3	3	2	4
CTCAAAATTAGGAAGTTTCGT_ATCAGAAGTTCGAATCAAATTACGAA	1	0	0	0	0	0	0	0	0	0	0	0	0	0	0
TTTGTAACCCGTAACGCCGTTGTCAA_ATCAGAAGTTCGAATCAAATTACGAA	16	11	3	1	4	1	0	0	0	0	0	0	0	0	0
ATAAAAACCTTAAAGATTTTTTATGT_ATCAGAAGTTCGAATCAAATTACGAA	5	1	0	2	2	0	0	0	0	0	0	0	0	0	0
AATACAATTATAAAAACACTTTAATA_ATCAGAAGTTCGAATCAAATTACGAA	30	2	0	1	1	0	0	0	0	0	0	1	0	0	0
GCCAGAACTCAAAAATTAGTTCAGGA_ATCAGAAGTTCGAATCAAATTACGAA	62	11	13	3	2	0	2	2	0	0	1	0	0	1	1
AGATGAATTAAAAAATGTCTTCTTTC_ATCAGAAGTTCGAATCAAATTACGAA	17	8	2	2	1	0	0	0	0	2	0	0	0	0	0
TTTCTAATCATCAATTTCTTTTAGTA_ATCAGAAGTTCGAATCAAATTACGAA	21	0	1	2	3	0	0	0	0	0	0	0	0	0	0
TCCTTAAAGACGAATTACTTTTGTTT_ATCAGAAGTTCGAATCAAATTACGAA	10	1	2	1	2	0	0	1	0	1	0	1	0	0	0
AATCCAAACCCTAAATCAATTCCACT_ATCAGAAGTTCGAATCAAATTACGAA	44	3	2	1	6	0	0	2	0	0	0	0	0	0	0
CCATAAATATAAAAAGTCGTTCCCAG_ATCAGAAGTTCGAATCAAATTACGAA	22	7	1	2	6	0	0	1	0	0	0	0	0	0	0
CGGGGAAGCGAAAACGGGATTCGAGT_ATCAGAAGTTCGAATCAAATTACGAA	33	18	3	3	4	0	1	0	1	2	1	1	0	1	1
CACTTAAAAATACTCTTGCATT_ATCAGAAGTTCGAATCAAATTACGAA	351	107	77	45	62	4	12	16	5	11	8	11	2	3	2
ACTACAATGTCAAAGTATTTTGTTTT_ATCAGAAGTTCGAATCAAATTACGAA	57	13	3	4	10	1	2	4	1	1	4	3	0	1	0
ACCCGAACAATGAATATTGTTAACTT_ATCAGAAGTTCGAATCAAATTACGAA	3	1	4	2	0	0	0	0	0	0	0	0	0	0	0
GGTTTAACTGAAAATCTTTTTTTAGG_ATCAGAAGTTCGAATCAAATTACGAA	1	0	0	0	0	0	0	0	0	0	0	0	0	0	0
TGATTAAACATAAATGCAATTGTACG_ATCAGAAGTTCGAATCAAATTACGAA	26	0	0	0	0	0	0	0	0	0	0	0	0	0	0
TTGAAAAAATAAAACCGTTTTGAGTC_ATCAGAAGTTCGAATCAAATTACGAA	16	5	1	2	4	0	0	0	1	2	1	2	0	0	0
GATCAAAGCTGTAATGGTTTTACGCC_ATCAGAAGTTCGAATCAAATTACGAA	59	28	32	14	31	5	17	27	29	48	33	67	34	32	22
ATATCAACTAGAAAGAAGATTTACGT_ATCAGAAGTTCGAATCAAATTACGAA	106	19	20	5	2	3	2	4	6	5	3	5	2	1	0
CCTGGAATTTACAACTCTATTGCGTT_ATCAGAAGTTCGAATCAAATTACGAA	9	0	2	0	0	1	0	0	3	1	1	0	2	0	0
AAGAGAATTGGTAAATATGTTTCTTT_ATCAGAAGTTCGAATCAAATTACGAA	45	3	7	3	12	0	1	1	0	2	0	2	0	2	0
GAGCAAACTTTCAATGCCGTTCACTC_ATCAGAAGTTCGAATCAAATTACGAA	94	28	34	21	52	7	20	30	57	72	37	76	36	32	28
CGCTAAATACTAAAGGCTTTTCATGG_ATCAGAAGTTCGAATCAAATTACGAA	60	11	9	8	13	0	3	5	2	1	0	1	0	0	0
GGACGAATATGCAAGCCGGTTTTTCG_ATCAGAAGTTCGAATCAAATTACGAA	129	32	22	15	9	2	2	0	1	0	2	0	0	0	0
TCATGAACATTAAAGAGAATTAAGAT_ATCAGAAGTTCGAATCAAATTACGAA	5	4	0	0	0	0	0	0	0	0	0	0	0	0	0
ACAAAAATGTAGAAGGAAATTTCGAG_ATCAGAAGTTCGAATCAAATTACGAA	46	8	5	11	13	2	0	2	1	0	0	0	0	0	0
CTTGTAACCAACAATATCATTAAGCA_ATCAGAAGTTCGAATCAAATTACGAA	43	12	13	10	6	0	1	2	4	3	0	0	0	1	0
CCTCAAATAAAAAATATTTTTTTTAC_ATCAGAAGTTCGAATCAAATTACGAA	1	0	0	0	0	0	0	0	0	0	0	0	0	0	0
ATTTGAATCCAGAAACTTTTTATAGC_ATCAGAAGTTCGAATCAAATTACGAA	32	6	10	11	8	0	0	3	0	0	0	0	0	0	0
CCTCCAACCGTGAATCGATTTTGTGA_ATCAGAAGTTCGAATCAAATTACGAA	36	6	8	2	4	0	0	0	0	0	0	0	0	0	0
CTTTCAAGAGAGAAGGAATTTTACAA_ATCAGAAGTTCGAATCAAATTACGAA	24	7	4	4	6	0	0	2	2	1	0	0	0	0	0
TAGGTAATAGGGAATGGGATTGAAGC_ATCAGAAGTTCGAATCAAATTACGAA	58	7	7	3	4	0	0	0	0	0	0	1	0	0	0
TCCAGAATCATGAAGTTAATTTGACT_ATCAGAAGTTCGAATCAAATTACGAA	26	1	1	1	0	0	1	1	0	0	0	0	0	0	0
CTACAAAAAACGAACCCGGTTGCCGA_ATCAGAAGTTCGAATCAAATTACGAA	7	4	1	1	3	0	0	1	0	1	0	0	0	0	0
AGAAGAAACTTAAAACTTCTTGTGCC_ATCAGAAGTTCGAATCAAATTACGAA	96	24	25	14	26	2	2	9	5	6	2	6	2	2	3
TTCTAAAAACATAACTTGTTTTAGAA_ATCAGAAGTTCGAATCAAATTACGAA	15	1	1	1	3	1	0	0	0	0	0	0	0	0	0
TAATAAACATCTAACTGAATTGTTCA_ATCAGAAGTTCGAATCAAATTACGAA	12	0	0	0	0	0	0	0	0	0	0	0	0	0	0
ATTCGAATTTGCAATCCTATTACCCC_ATCAGAAGTTCGAATCAAATTACGAA	79	23	14	10	13	2	4	0	7	6	1	3	0	0	0
TGGAAAAAATCTAATGTCTTTTCTTG_ATCAGAAGTTCGAATCAAATTACGAA	8	3	1	3	4	1	2	1	0	1	0	0	0	0	0
GTTGAAATAGTCAAACAGAATTCTAAC_ATCAGAAGTTCGAATCAAATTACGAA	30	4	3	9	18	0	0	1	0	3	0	0	1	0	0
AAAATAATATTTAACTGAATTCAGTG_ATCAGAAGTTCGAATCAAATTACGAA	44	6	7	7	7	0	0	2	0	0	1	0	0	1	0
ACTTCAAGTGGTAATATAGTTCGTGT_ATCAGAAGTTCGAATCAAATTACGAA	110	13	17	4	17	4	3	2	1	0	1	0	0	0	0
GAAGTAATAGTAAAATGTTTTATCAA_ATCAGAAGTTCGAATCAAATTACGAA	5	1	1	0	0	0	0	0	0	0	0	0	0	0	0
AAAACAAGCGCGAACGGGTTTCCATT_ATCAGAAGTTCGAATCAAATTACGAA	46	4	11	8	18	1	0	0	0	0	0	3	1	0	0
TGACTAATAGATAAGGAGTTTTCTTC_ATCAGAAGTTCGAATCAAATTACGAA	45	14	12	8	3	0	0	1	0	1	0	1	0	0	0
ACACCAATTTAAAATTATCTTGATTT_ATCAGAAGTTCGAATCAAATTACGAA	28	4	1	1	6	0	0	3	0	0	0	1	0	0	0
GTGCTAAAAATCAATCATTTTAAATC_ATCAGAAGTTCGAATCAAATTACGAA	43	17	2	7	7	2	0	0	1	1	0	2	1	0	0
TTAACAAGTTATAAATCCCTTATCAA_ATCAGAAGTTCGAATCAAATTACGAA	14	2	0	3	0	0	0	0	0	0	0	2	0	0	0
CCCAAAATAATTAACATGGTTTCACC_ATCAGAAGTTCGAATCAAATTACGAA	9	0	2	1	5	0	0	0	1	1	1	0	0	0	0
TACCTAACATTGAATGGTGTTTATAT_ATCAGAAGTTCGAATCAAATTACGAA	8	1	2	0	0	0	0	0	0	0	0	0	0	0	0
TACTGAAAAGTTAAATACATTGGTAA_ATCAGAAGTTCGAATCAAATTACGAA	38	5	8	5	6	0	0	1	0	0	3	0	0	0	0
TTCAGAAATTTAAACATAGTTTCAGA_ATCAGAAGTTCGAATCAAATTACGAA	35	14	8	5	6	1	1	0	0	0	1	2	1	0	0
CATCTAATTTAAAATTCCATTGGAAA_ATCAGAAGTTCGAATCAAATTACGAA	32	3	3	1	7	0	0	4	0	4	1	3	0	1	0
ATTGCAACTGGTAATAAAATTACGAT_ATCAGAAGTTCGAATCAAATTACGAA	48	4	4	0	1	0	0	1	0	0	0	0	0	0	0
TAAACAATCCTTAATAGAATTTAGTC_ATCAGAAGTTCGAATCAAATTACGAA	12	2	9	0	0	0	0	0	0	0	0	0	0	0	0
TCTCGAAACTCCAAAACGTTTTGCGT_ATCAGAAGTTCGAATCAAATTACGAA	120	26	32	18	33	3	3	5	5	6	0	1	0	2	0
TATACAAAATGTAAGCTTATTCAGTA_ATCAGAAGTTCGAATCAAATTACGAA	3	1	0	0	0	0	0	0	0	0	0	0	0	0	0
CGAACAAAGCGTAAGTACGTTGGGTA_ATCAGAAGTTCGAATCAAATTACGAA	25	1	0	0	0	0	0	0	0	0	0	0	0	0	0
AAGTCAAACAACAAGATTCTTAATCA_ATCAGAAGTTCGAATCAAATTACGAA	28	6	4	0	1	1	0	0	0	0	0	0	0	0	0
GCCGTAAAGGGTAACCACCTTGGTGG_ATCAGAAGTTCGAATCAAATTACGAA	26	4	1	3	2	0	0	0	2	0	0	0	0	0	0
AGAACAATAACCAAGACTTTAGCTA_ATCAGAAGTTCGAATCAAATTACGAA	185	34	21	16	35	1	2	6	2	5	6	3	0	0	0
TGCTTAAACTGAAAGCATCTTGTGTG_ATCAGAAGTTCGAATCAAATTACGAA	20	7	8	2	4	0	6	1	0	0	0	1	0	0	0
TCTTTAAACAATAATAATCTTGACGG_ATCAGAAGTTCGAATCAAATTACGAA	20	6	1	1	1	0	0	0	0	0	0	1	0	1	0
CAGACAATCAATAATACCTTTAGTAC_ATCAGAAGTTCGAATCAAATTACGAA	92	18	14	6	5	0	0	1	6	4	1	1	0	1	0
ATCCCAAAGATTAACAATCTTTCAAC_ATCAGAAGTTCGAATCAAATTACGAA	67	26	14	8	16	2	4	7	4	3	2	2	0	0	0
GTATCAAATGTTAAGCAAATTGATTT_ATCAGAAGTTCGAATCAAATTACGAA	100	27	19	16	21	5	6	2	4	3	1	4	0	0	0
TGCAAAATTTAAAAACGATTTTAACC_ATCAGAAGTTCGAATCAAATTACGAA	25	3	8	4	10	0	0	0	1	0	0	2	0	0	0
GTGGGAAGTGGTAATAATGTTGGGGA_ATCAGAAGTTCGAATCAAATTACGAA	86	28	22	18	26	5	8	3	7	0	0	2	2	0	0
ATAGAAAAAATTAACGGCCTTGTACA_ATCAGAAGTTCGAATCAAATTACGAA	13	10	4	3	0	0	0	1	0	0	0	0	0	0	0
GGAACAACTTGTAAGGATTTTATTTC_ATCAGAAGTTCGAATCAAATTACGAA	27	3	2	1	2	0	1	0	0	0	0	0	0	0	0
TAGTGAATGGGGAACTTTTTTGATTA_ATCAGAAGTTCGAATCAAATTACGAA	36	12	11	9	28	3	3	45	33	81	62	156	23	88	48
TCTGGAATATTAAACTACTTTCGCCC_ATCAGAAGTTCGAATCAAATTACGAA	76	19	22	9	44	5	7	24	40	68	47	64	27	23	20
GTCTTAATCGTGAACTAGTTTTATGT_ATCAGAAGTTCGAATCAAATTACGAA	41	10	10	8	10	1	1	4	1	1	2	0	0	0	0
GGTCAAATACCAAAGGTATTTTTCGA_ATCAGAAGTTCGAATCAAATTACGAA	98	41	25	18	22	3	5	7	3	1	1	1	0	1	0
TTCGGAAGCAAGAACCCAATTGGCTG_ATCAGAAGTTCGAATCAAATTACGAA	22	2	6	4	0	1	0	1	0	0	1	0	0	0	0
TTACGAACCGTGAAGTCTTTTGCCAG_ATCAGAAGTTCGAATCAAATTACGAA	73	24	14	14	22	3	1	4	4	0	1	1	0	2	1
GTAATAACAGTTAATTATCTTACCAC_ATCAGAAGTTCGAATCAAATTACGAA	219	68	80	38	63	15	7	3	12	11	7	8	0	2	2
TGTTCAATTAAAAACTCAATTTTTTA_ATCAGAAGTTCGAATCAAATTACGAA	12	1	0	0	2	0	0	0	1	0	0	0	0	0	0
TTAGTAAACGTGAAGATTATTGTTTC_ATCAGAAGTTCGAATCAAATTACGAA	47	27	28	8	24	3	4	5	7	11	8	18	4	5	2
TAGATAATATGAAAGTACGTTAGGTT_ATCAGAAGTTCGAATCAAATTACGAA	9	5	6	9	22	6	7	27	39	60	39	108	22	43	34
CGTTAAACCTTCAAACCTGTTGTTGT_ATCAGAAGTTCGAATCAAATTACGAA	9	6	5	6	28	9	20	42	84	146	75	198	64	79	73
ACGTTAAATTAGAAAGTGATTGTGTA_ATCAGAAGTTCGAATCAAATTACGAA	123	38	32	23	35	5	11	7	10	4	5	4	1	0	0
AAAATAAGTGTTAATAGTGTTCCAGC_ATCAGAAGTTCGAATCAAATTACGAA	30	8	23	8	12	0	2	1	0	4	0	1	0	2	0
TTCTGAAAAGGTAAATTGGTTGACAT_ATCAGAAGTTCGAATCAAATTACGAA	20	1	0	3	0	0	0	0	0	0	0	0	0	0	0
ATACAAAAATACAACCACGTTTATAT_ATCAGAAGTTCGAATCAAATTACGAA	37	11	8	3	0	1	0	3	0	0	0	0	0	1	0
TCGGAAAAAAAAAAGTCTGTTCCAGC_ATCAGAAGTTCGAATCAAATTACGAA	10	1	0	0	1	0	0	2	0	0	0	0	0	0	0
TATCTAACATTCAAGATGATTTTTAA_ATCAGAAGTTCGAATCAAATTACGAA	5	3	1	0	2	0	0	0	0	0	0	0	0	0	0
CTTTCAAAGGAGAAAAGTTTTATAAA_ATCAGAAGTTCGAATCAAATTACGAA	1	0	0	0	0	0	0	0	0	0	0	1	0	0	0
GTTATAAACATCAATTGTATTGTGCT_ATCAGAAGTTCGAATCAAATTACGAA	18	1	11	2	3	0	1	1	2	2	1	0	0	0	0
TGCAAAAAACGTAAGTAAGTTATAGA_ATCAGAAGTTCGAATCAAATTACGAA	45	10	5	4	16	0	0	1	1	1	5	0	0	0	0
CCCGCAAGGAACAAGGACGTTCCCGT_ATCAGAAGTTCGAATCAAATTACGAA	17	5	8	7	14	1	3	1	0	0	0	0	0	0	0
TATTCAATGAAGAACATGTTTTCATC_ATCAGAAGTTCGAATCAAATTACGAA	64	3	3	4	0	0	1	1	0	0	0	0	0	0	0
AATATAAGTACCAAATTTATTAATTG_ATCAGAAGTTCGAATCAAATTACGAA	41	3	0	1	2	0	0	0	1	0	0	0	0	0	0
GATATAAACTTTAATAATGTTGTACC_ATCAGAAGTTCGAATCAAATTACGAA	93	16	10	3	3	1	1	0	0	0	0	0	0	0	0
TGGATAACGATTAAAAGTTTTTGGCT_ATCAGAAGTTCGAATCAAATTACGAA	80	12	23	20	20	3	2	5	1	6	1	2	0	0	0
GGTAAAAATTGGAAGTTGATTCGTTA_ATCAGAAGTTCGAATCAAATTACGAA	4	0	0	0	0	0	0	0	0	0	0	0	0	0	0
GTCAAAACATCGAATGATGTTGTAAA_ATCAGAAGTTCGAATCAAATTACGAA	115	35	28	20	37	4	1	10	7	3	0	0	0	0	0
TACATAACACCTAATTGTATTTATCA_ATCAGAAGTTCGAATCAAATTACGAA	32	2	4	3	4	1	0	1	1	6	1	1	0	0	0
TTGGAAATTGGTAAAAATTTTAGGGG_ATCAGAAGTTCGAATCAAATTACGAA	2	2	2	0	1	0	0	0	0	0	0	0	0	0	0
TAACTAAGAGTCAAGCTGATTTCTGG_ATCAGAAGTTCGAATCAAATTACGAA	85	11	17	6	11	2	2	6	6	4	0	3	1	0	0
CTAGGAATTGCTAAACAATTTACTGT_ATCAGAAGTTCGAATCAAATTACGAA	57	33	29	22	44	7	12	36	50	67	55	160	23	68	49
TGAAGAAGTTTTAATTTGTTTATTAG_ATCAGAAGTTCGAATCAAATTACGAA	5	1	1	1	0	0	0	0	0	0	0	0	0	0	0
GGCCAAAGCCAGAACTGAATTGGTGG_ATCAGAAGTTCGAATCAAATTACGAA	118	27	30	15	15	1	5	2	2	3	2	0	0	0	0
ACAAAAAACATAAATAGATTTTGCTT_ATCAGAAGTTCGAATCAAATTACGAA	148	31	37	52	117	3	5	120	99	161	169	547	76	282	144
TAGGCAATTGTCAACTTACTTCGTTT_ATCAGAAGTTCGAATCAAATTACGAA	2	2	0	0	0	0	0	0	0	0	0	0	0	0	0
AGTCTAACTCGAAACTCGATTTGGTT_ATCAGAAGTTCGAATCAAATTACGAA	44	7	11	2	3	0	1	1	2	1	0	0	0	0	0
GTGTCAAACATCAAGTTTTTTTTTTA_ATCAGAAGTTCGAATCAAATTACGAA	3	0	0	2	0	0	0	0	0	0	0	0	0	0	0
TTCAAAATACATAACCGAGTTGAGAT_ATCAGAAGTTCGAATCAAATTACGAA	87	21	13	15	14	3	0	6	1	2	4	4	0	0	0
ACTAAAAATCTCAATTTGATTAAGTA_ATCAGAAGTTCGAATCAAATTACGAA	60	5	3	2	9	0	0	1	0	0	2	1	0	0	0
ATATGAACCATTAACTCCATTTGAAT_ATCAGAAGTTCGAATCAAATTACGAA	16	3	0	0	0	0	0	0	0	0	0	0	0	0	0
AATTCAATATGCAACAAGGTTTCATA_ATCAGAAGTTCGAATCAAATTACGAA	15	1	5	5	16	2	1	0	5	1	4	0	0	0	0
CACAAAAAAAAGAACGTATTTGGTAT_ATCAGAAGTTCGAATCAAATTACGAA	28	7	5	4	7	1	0	0	0	0	0	0	0	0	0
TATCAAATGCTTAAGGTCATTTGCGC_ATCAGAAGTTCGAATCAAATTACGAA	61	22	17	13	24	6	3	4	4	14	7	6	3	1	0
ACCTTAAGAGATAAGTTAGTTTCTAG_ATCAGAAGTTCGAATCAAATTACGAA	180	45	38	29	51	10	9	5	6	2	1	3	0	0	4
CAACGAAAATCAAACATAGTTGAAGA_ATCAGAAGTTCGAATCAAATTACGAA	128	15	26	13	17	0	0	0	1	1	1	0	0	0	0
CTGTCAATTTTGAAAGGATTTTCGGT_ATCAGAAGTTCGAATCAAATTACGAA	39	10	12	13	13	1	2	1	0	2	0	2	0	0	0
AAAATAATTCGTAAAAGCATTTACGT_ATCAGAAGTTCGAATCAAATTACGAA	73	16	11	8	22	1	3	7	6	4	3	10	0	0	0
ACATTAATTGAAAAAGTGTTTCATCT_ATCAGAAGTTCGAATCAAATTACGAA	72	18	9	11	15	1	0	5	2	3	0	1	1	0	0
ATTGAAATCCTTAATTCACTTACTTG_ATCAGAAGTTCGAATCAAATTACGAA	44	6	8	7	4	1	2	0	3	4	0	2	0	0	0
AGGTAAATAAGAAAGTTTTTTTGGCT_ATCAGAAGTTCGAATCAAATTACGAA	79	12	12	16	14	1	1	4	0	1	1	4	0	1	0
TCTATAAACCCGAAACTAGTTGTTGT_ATCAGAAGTTCGAATCAAATTACGAA	50	20	11	6	9	1	5	6	3	6	1	3	1	5	2
CGGTAAACAGTCAAAGACGTTAAGTC_ATCAGAAGTTCGAATCAAATTACGAA	42	4	10	8	7	0	0	2	3	7	2	7	0	1	0
ATCGAAATGGTTAACGACCTTTAGCA_ATCAGAAGTTCGAATCAAATTACGAA	16	7	6	3	9	2	1	2	3	3	1	0	0	0	0
ACAAAAAAGTATAAGGGTATTTGAAT_ATCAGAAGTTCGAATCAAATTACGAA	24	3	1	2	6	0	0	1	0	0	1	1	0	0	0
TCGGTACCCTTTAAGAATGTTGTGAG_ATCAGAAGTTCGAATCAAATTACGAA	134	25	37	7	16	3	8	6	9	9	7	11	2	1	0
GGGACAAAGTGGAACGCAGTTATTTT_ATCAGAAGTTCGAATCAAATTACGAA	32	7	4	3	7	0	0	0	0	1	0	5	0	0	0
TCTTCAATGACGAAAGCTTTTCTGCC_ATCAGAAGTTCGAATCAAATTACGAA	254	60	67	24	48	9	21	25	37	52	22	47	16	7	7
AATATAAATATTAAAAACCTTTTCTT_ATCAGAAGTTCGAATCAAATTACGAA	5	0	0	0	0	0	0	0	0	0	0	0	0	0	0
AGGACAATCGGCAAACCTCTTCTCCT_ATCAGAAGTTCGAATCAAATTACGAA	215	53	47	40	49	10	5	8	13	22	2	9	1	0	1
TCTTTAACATCGAAGGTTATTTTCAA_ATCAGAAGTTCGAATCAAATTACGAA	126	36	42	32	52	2	12	27	17	32	26	86	14	34	30
CCAATAAGGCGGAACCAATTTATTCT_ATCAGAAGTTCGAATCAAATTACGAA	10	6	2	4	3	0	0	0	0	0	0	0	0	0	0
TTTGTAAGACCGAACCATGTTTGCCA_ATCAGAAGTTCGAATCAAATTACGAA	4	2	4	4	5	0	1	0	0	2	0	0	0	0	0
TCTCGAAATTGGAACATTTTTCCTAC_ATCAGAAGTTCGAATCAAATTACGAA	9	2	3	4	6	0	1	0	2	0	0	0	0	0	0
AAATTAAGATGTAAGATACTTAGTGT_ATCAGAAGTTCGAATCAAATTACGAA	245	62	55	20	57	1	4	9	7	19	2	8	1	1	0
TCTAGAAGCGTTAAGCGGATTTGAGA_ATCAGAAGTTCGAATCAAATTACGAA	7	1	1	0	0	0	0	0	0	0	0	0	0	0	0
GTCAAAACATTTAACATCATTCCTAA_ATCAGAAGTTCGAATCAAATTACGAA	23	2	1	0	0	0	0	0	0	0	0	0	0	0	0
CACCGAAGTCTGAAGGTTATTGTTTT_ATCAGAAGTTCGAATCAAATTACGAA	133	62	27	21	27	4	3	1	2	4	2	2	1	1	1
ACCGTAAAAGCGAAGTAAATTCTTAA_ATCAGAAGTTCGAATCAAATTACGAA	46	13	12	19	23	0	0	3	1	0	1	1	0	0	0
TTTATAATCTCAAAATGAATTTGGCG_ATCAGAAGTTCGAATCAAATTACGAA	39	11	22	10	7	1	1	2	1	5	2	3	3	2	1
TGACAAACGGCTAAAATTTTTGAAAC_ATCAGAAGTTCGAATCAAATTACGAA	57	9	10	8	9	2	1	1	2	0	1	1	0	0	0
TAGGGAAGTTGGAATTATTTTCCACC_ATCAGAAGTTCGAATCAAATTACGAA	53	9	11	4	6	0	1	1	0	0	1	0	0	0	0
CTTTGAAATTATAATAGGATTTAACT_ATCAGAAGTTCGAATCAAATTACGAA	4	0	0	2	2	0	0	0	0	0	0	0	0	0	0
AAACTAACAAAGAACCTTTTTAGAGG_ATCAGAAGTTCGAATCAAATTACGAA	5	0	0	0	0	0	0	0	0	0	0	0	0	0	0
TTACTAATCTGCAAGTTCTTTCACAA_ATCAGAAGTTCGAATCAAATTACGAA	53	22	18	5	13	1	3	0	1	0	0	0	0	0	0
AGAAGAAGAGCAAAACGGATTATGTA_ATCAGAAGTTCGAATCAAATTACGAA	113	9	27	17	17	0	2	0	0	1	0	0	0	0	0
TCTATAAAAAGTAAAACGTTTGAGTG_ATCAGAAGTTCGAATCAAATTACGAA	46	4	6	12	10	0	2	4	2	0	0	0	0	3	0
TGGTTAAAAAATAACGAGGTTTTGAT_ATCAGAAGTTCGAATCAAATTACGAA	6	3	4	3	2	0	1	0	0	1	0	1	0	0	0
TCGTGAATCTTGAATCGTGTTTGCGC_ATCAGAAGTTCGAATCAAATTACGAA	25	8	17	8	9	1	1	3	4	3	1	5	0	0	0
CTTATAACCTAAAATTTAGTTCTCTA_ATCAGAAGTTCGAATCAAATTACGAA	31	8	1	5	6	0	1	1	1	1	0	0	0	0	0
CGCTGAACCGGGAAAGAGGTTGGAGT_ATCAGAAGTTCGAATCAAATTACGAA	21	5	2	3	4	0	0	0	0	0	0	0	0	0	0
ACACGAATCACAAAACGACTTTTCAA_ATCAGAAGTTCGAATCAAATTACGAA	79	21	15	6	14	1	1	10	18	33	19	23	6	18	10
TTAAAAACTTGGAAGAGATTTCTTCA_ATCAGAAGTTCGAATCAAATTACGAA	13	4	5	3	2	0	2	2	1	0	0	1	0	0	0
GATCCAAGAGGAAAGTGAGTTTGACT_ATCAGAAGTTCGAATCAAATTACGAA	32	8	4	4	2	0	0	0	2	2	1	0	0	0	0
ATATGAATTGGTAAGTGAGTTTTACT_ATCAGAAGTTCGAATCAAATTACGAA	118	22	15	10	15	1	2	2	1	3	2	0	0	0	0
TGACTAACATCGAAAGCAGTTGGGTG_ATCAGAAGTTCGAATCAAATTACGAA	58	7	16	7	11	1	1	1	0	0	0	0	0	0	0
CTTGGAAGTCGCAAAAGAATTCAGCG_ATCAGAAGTTCGAATCAAATTACGAA	7	0	0	0	0	0	0	0	0	0	0	0	0	0	0
CACCGAATTTGGAAA_ATCAGAAGTTCGAATCAAATTACGAA	53	9	8	17	10	1	0	4	2	4	2	0	0	0	0
CGGACAATATTTAATCAATTTATTGT_ATCAGAAGTTCGAATCAAATTACGAA	12	2	0	1	3	0	0	0	0	0	0	2	0	0	0
TCACAAACCAATAAGAACTTTATATG_ATCAGAAGTTCGAATCAAATTACGAA	57	34	20	40	71	11	10	114	101	167	163	526	66	250	138
TTATAAACATGTAAGTCGTTTATGCG_ATCAGAAGTTCGAATCAAATTACGAA	27	2	11	0	2	1	0	1	1	3	1	2	0	0	0
CCTTTAAGGCGTAACATCGTTCAGTC_ATCAGAAGTTCGAATCAAATTACGAA	220	51	64	35	50	10	20	14	16	15	5	8	1	0	0
ACATTAACTTAGAAAGTTTTTTTAAA_ATCAGAAGTTCGAATCAAATTACGAA	19	1	1	2	1	0	0	1	0	0	0	0	0	0	0
TTATAAAAATTCAAACTTCTTCGCGA_ATCAGAAGTTCGAATCAAATTACGAA	44	12	11	6	16	0	1	4	0	5	2	4	1	0	0
TACTGAATTGTTAATGTATTTTCATG_ATCAGAAGTTCGAATCAAATTACGAA	18	1	0	2	3	1	3	3	0	0	0	0	0	0	0
AGTGCAAGCTTTAATTGGCTTAACCT_ATCAGAAGTTCGAATCAAATTACGAA	1	0	0	0	0	0	0	0	0	0	0	0	0	0	0
TTGGTAAAAAGGAACGGTTTTAGACC_ATCAGAAGTTCGAATCAAATTACGAA	62	21	26	17	18	3	6	6	2	6	3	5	2	3	0
GCTGTAATCAGAAAACGCCTTATGGC_ATCAGAAGTTCGAATCAAATTACGAA	39	16	7	5	16	1	3	5	3	5	4	5	1	0	0
GCCCAAAACTGTAATATCTTTGGAAA_ATCAGAAGTTCGAATCAAATTACGAA	3	1	0	0	0	0	0	0	0	0	0	0	0	0	0
ATGTAAAAACGCAATTTGTTTTATTG_ATCAGAAGTTCGAATCAAATTACGAA	49	15	16	8	16	2	1	6	8	6	1	2	0	0	0
CAGTTAAACAAAAATTCATTTTATTC_ATCAGAAGTTCGAATCAAATTACGAA	139	24	8	18	22	0	0	6	3	4	6	3	2	1	0
ATTGGAATATAAAAGTACTTTTTAAA_ATCAGAAGTTCGAATCAAATTACGAA	3	1	0	0	1	0	0	0	0	0	0	0	0	0	0
GTACCAACGGAGAAGGAAGTTTATTG_ATCAGAAGTTCGAATCAAATTACGAA	86	19	18	5	13	1	5	0	3	2	0	2	0	0	0
AAAATAACTATAAAAAAGTTTAACAG_ATCAGAAGTTCGAATCAAATTACGAA	10	3	0	0	0	0	0	0	0	0	0	0	0	0	0
GGGAGAAGCGGGAATTAGTTTGGTGC_ATCAGAAGTTCGAATCAAATTACGAA	9	0	1	0	0	0	0	0	0	0	0	0	0	0	0
ATGTTAAGCCGAAACGCATTTTAATA_ATCAGAAGTTCGAATCAAATTACGAA	37	4	4	3	7	0	0	2	0	0	0	0	0	0	0
TCGAAAAACTTGAAAAGCCTTAGCAG_ATCAGAAGTTCGAATCAAATTACGAA	6	2	1	4	7	1	0	3	0	0	0	0	0	0	0
CGTTCAAGTTGAAATAAGTTTAGAAT_ATCAGAAGTTCGAATCAAATTACGAA	38	2	4	7	8	0	0	0	0	1	0	0	0	0	0
GTATTAATAAATAAATAGCTTAAGAA_ATCAGAAGTTCGAATCAAATTACGAA	8	0	0	0	0	0	0	0	0	0	0	1	0	0	0
ACTGGAAGACATAAGCTTATTACAGC_ATCAGAAGTTCGAATCAAATTACGAA	206	34	35	17	13	5	9	3	1	2	2	0	0	0	0
AAGTAAATTTGGAACCCTATTCCAAT_ATCAGAAGTTCGAATCAAATTACGAA	19	8	6	3	0	0	0	1	0	0	0	0	0	0	0
AAAGCAACTGAGAATGGGTTTTGCGA_ATCAGAAGTTCGAATCAAATTACGAA	36	10	9	2	8	1	1	4	1	4	0	4	1	0	0
AAGTCAAGTCTGAATATCTTTAGGCT_ATCAGAAGTTCGAATCAAATTACGAA	8	2	1	1	0	0	0	0	0	0	0	0	0	0	0
TATTAAACAACGAATTCTATTAGTTC_ATCAGAAGTTCGAATCAAATTACGAA	79	5	4	8	4	2	0	1	3	0	2	1	0	0	0
ATACAAACATTGAAAAACCTTGAAGG_ATCAGAAGTTCGAATCAAATTACGAA	50	10	14	3	9	0	0	2	0	1	0	0	0	0	1
CCTAAAAGCGCCAACTAAGTTGTGTT_ATCAGAAGTTCGAATCAAATTACGAA	29	2	1	0	2	0	0	0	0	0	0	0	0	0	0
TAAGCAACAGTTAATTTGGTTAGGCT_ATCAGAAGTTCGAATCAAATTACGAA	12	12	5	0	1	0	5	0	2	1	0	0	0	0	0
ACTCCAATTGTAAAGCATCTTCCGTG_ATCAGAAGTTCGAATCAAATTACGAA	41	9	3	2	1	0	0	0	0	0	1	0	0	0	0
ATCTGAAAAGTTAAATTGATTCACTT_ATCAGAAGTTCGAATCAAATTACGAA	15	1	0	0	0	0	0	1	0	0	0	0	0	0	0
GGCTCAATCTGCAATATTGTTTCCTA_ATCAGAAGTTCGAATCAAATTACGAA	44	21	24	10	22	3	5	3	7	7	3	0	0	1	0
GAATTAAGTACAAACTCACTTGGAGA_ATCAGAAGTTCGAATCAAATTACGAA	30	4	1	1	3	0	0	3	1	7	2	0	0	0	0
GATGCAACTCTTAATCAGGTTTTGCA_ATCAGAAGTTCGAATCAAATTACGAA	56	5	9	3	9	1	3	0	1	3	0	4	0	0	0
ACTTCAAATGTCAAGTACCTTTTGAT_ATCAGAAGTTCGAATCAAATTACGAA	210	55	56	23	31	3	11	7	10	25	9	17	2	0	0
GACTCAATTACAAAAAACTTTTAACT_ATCAGAAGTTCGAATCAAATTACGAA	11	3	0	2	0	0	0	1	0	0	0	0	0	0	0
ATCGTAACGCGAAACTGAATTAGAAA_ATCAGAAGTTCGAATCAAATTACGAA	60	15	9	5	14	2	1	3	1	2	0	2	0	0	0
TCAAGAAAATTAAATGCGATTGTAGA_ATCAGAAGTTCGAATCAAATTACGAA	42	19	14	5	16	0	4	5	6	7	4	4	0	0	0
TATTTAATAATGAAGCAAATTAGCGT_ATCAGAAGTTCGAATCAAATTACGAA	19	19	19	34	72	3	22	86	131	217	149	402	77	203	147
GCTACAAAATGTAAGGGGGTTGATCG_ATCAGAAGTTCGAATCAAATTACGAA	26	5	0	1	1	0	0	0	0	0	0	0	0	0	0
ATTTCAAGTACAAATTCCGTTAACTG_ATCAGAAGTTCGAATCAAATTACGAA	16	3	2	1	8	0	1	0	1	2	2	3	0	0	0
CGCCGAAATTTAACTAATTTTATGA_ATCAGAAGTTCGAATCAAATTACGAA	3	0	0	0	7	0	0	0	0	0	1	0	0	0	0
ACCTAAACGTTCAATTTCGTTGATAT_ATCAGAAGTTCGAATCAAATTACGAA	3	0	0	0	0	0	0	0	0	0	0	0	0	0	0
AGAGTAATCCGGAACCTCTTTGTTAT_ATCAGAAGTTCGAATCAAATTACGAA	24	4	5	3	8	0	0	1	0	1	0	1	0	0	0
TCACGAACGATCAAGGGGGTTGGGGG_ATCAGAAGTTCGAATCAAATTACGAA	92	20	11	16	16	3	4	5	5	0	0	7	0	0	0
ACACCAACGGGAAAGCAGGTTAGAGG_ATCAGAAGTTCGAATCAAATTACGAA	108	18	11	5	14	0	1	1	1	1	2	6	0	0	0
CCTACAATTTTAAAGGGGTTTAATCG_ATCAGAAGTTCGAATCAAATTACGAA	147	36	21	27	17	1	2	5	2	1	1	9	0	1	1
CACACAATAAGAAATAATTTTTAGCT_ATCAGAAGTTCGAATCAAATTACGAA	23	5	2	5	3	0	0	0	2	1	0	10	0	0	3
GGCCTAATACCGAAAGTAGTTTGTAA_ATCAGAAGTTCGAATCAAATTACGAA	27	4	1	3	6	0	0	0	0	0	1	0	0	0	0
TACGTAAACGGTAATGGGCTTAGTTG_ATCAGAAGTTCGAATCAAATTACGAA	53	18	21	5	15	3	4	3	10	11	3	4	0	0	1
TATTTAAACACAAATTAGCTTGCCCG_ATCAGAAGTTCGAATCAAATTACGAA	135	34	18	11	29	1	2	2	7	7	4	1	4	0	0
TTTTTAATCAAAAATAACGTTGCTTC_ATCAGAAGTTCGAATCAAATTACGAA	14	4	7	2	5	1	0	0	0	2	0	0	0	0	0
AGGTAAACAGTAAACGGTCTTTTAGG_ATCAGAAGTTCGAATCAAATTACGAA	33	9	1	1	6	0	0	0	1	0	0	0	0	0	0
CGCCCAAGGGAGAAAGGCGTTGGGGG_ATCAGAAGTTCGAATCAAATTACGAA	27	19	5	1	0	1	0	0	1	0	1	1	0	0	1
CGATTAAGTTCGAAGTCTTTTGGTAC_ATCAGAAGTTCGAATCAAATTACGAA	30	10	11	3	3	1	1	1	5	6	5	1	0	0	2
GGACCAAAGAGTAATCTTCTTGGGGT_ATCAGAAGTTCGAATCAAATTACGAA	64	13	13	7	19	0	6	4	4	2	3	6	0	6	1
AAATAAACACGTAAGGTGTTTCTAGA_ATCAGAAGTTCGAATCAAATTACGAA	29	7	12	2	13	0	1	0	2	3	1	1	0	0	0
TCCGAAATTAAGAAGAGATTTTCAAC_ATCAGAAGTTCGAATCAAATTACGAA	61	4	7	8	4	1	0	3	3	1	0	0	0	0	0
CTCGGAATCACAAAATCGGTTTACAG_ATCAGAAGTTCGAATCAAATTACGAA	54	9	18	3	17	3	1	6	2	0	0	2	0	2	0
TCTCCAAACCGTAATGACATTTTATC_ATCAGAAGTTCGAATCAAATTACGAA	10	2	0	0	0	0	0	0	0	0	0	0	0	0	0
TCATAAATCGATAATGCTATTAGAGC_ATCAGAAGTTCGAATCAAATTACGAA	28	9	19	8	9	4	3	2	2	0	0	0	0	0	0
TAACTAAGTAAAAATTTGGTTTACAG_ATCAGAAGTTCGAATCAAATTACGAA	52	9	10	3	15	0	1	2	1	0	1	0	0	0	0
CAAGAAACGTAGAATGTGTTTGGTCG_ATCAGAAGTTCGAATCAAATTACGAA	155	38	37	25	33	5	5	8	3	7	3	10	1	1	0
TGACAAAGATAAAATCTGTTTCGATA_ATCAGAAGTTCGAATCAAATTACGAA	66	16	14	9	9	0	0	0	0	4	0	2	0	0	0
CACTGAATGGTTAACCACCTTGTCAG_ATCAGAAGTTCGAATCAAATTACGAA	217	44	48	33	36	10	6	7	29	17	7	5	3	0	2
TTAGGAATCACGAACATTTTTCCTCT_ATCAGAAGTTCGAATCAAATTACGAA	19	1	3	1	3	0	0	2	2	0	0	0	0	0	0
ATAAAAAAAGTCAACAACTTTTGAG_ATCAGAAGTTCGAATCAAATTACGAA	1	0	0	0	0	0	0	0	0	0	0	0	0	0	0
CCTCTAAAATTGAATAGATTTATTAG_ATCAGAAGTTCGAATCAAATTACGAA	2	0	0	0	0	0	0	0	0	0	0	0	0	0	0
TACGCAAAGTTAAAGTTTTTTGATAG_ATCAGAAGTTCGAATCAAATTACGAA	15	7	2	3	2	0	1	1	1	0	0	0	0	0	0
TTGCTAAATTACAACTTTATTGCCCG_ATCAGAAGTTCGAATCAAATTACGAA	60	3	4	2	2	1	1	1	0	0	0	0	0	0	0
AACATAAGTCGAAACTTTCTTCTGCG_ATCAGAAGTTCGAATCAAATTACGAA	73	16	22	10	14	3	3	6	5	9	0	2	0	2	0
ATAAGAAACAATAAGATCATTAAGGG_ATCAGAAGTTCGAATCAAATTACGAA	87	16	14	9	9	1	2	5	5	8	2	4	0	0	0
AGTTTAATATTGAAATAAATTTCCGT_ATCAGAAGTTCGAATCAAATTACGAA	48	14	5	7	12	0	0	0	0	0	0	0	0	0	0
AAAACAAGATGGAAGGCTGTTGGCTC_ATCAGAAGTTCGAATCAAATTACGAA	78	18	22	9	3	1	2	2	5	9	7	4	0	0	0
TCAGTAAAGACAAACTTCCTTTATGG_ATCAGAAGTTCGAATCAAATTACGAA	34	4	7	4	5	0	1	2	1	3	1	9	1	1	0
CACAAAAGTAAGAATATGCTTAGGCG_ATCAGAAGTTCGAATCAAATTACGAA	102	23	22	14	13	2	0	3	6	7	6	1	0	1	0
CAAAAAACCTTGAAGTCCATTCTTGT_ATCAGAAGTTCGAATCAAATTACGAA	126	37	41	13	25	3	3	5	2	2	0	0	0	0	0
ATTGAAATCGGGAATTTGCTTGTTTA_ATCAGAAGTTCGAATCAAATTACGAA	58	18	7	6	12	0	1	1	1	0	0	0	0	0	0
ATCTCTGTTAAAACTCTTTGTCTT_ATCAGAAGTTCGAATCAAATTACGAA	39	5	2	5	7	1	2	0	0	4	1	2	0	0	0
TTCGTAACATTCAATAATATTTGAGC_ATCAGAAGTTCGAATCAAATTACGAA	25	0	1	3	3	1	0	2	0	1	0	1	1	0	0
CTCGTAACAGCTAAATCATTTACTGA_ATCAGAAGTTCGAATCAAATTACGAA	104	36	37	22	34	5	12	14	22	30	22	50	15	24	19
AAATTAATCTTCAAACTCTTTTAATC_ATCAGAAGTTCGAATCAAATTACGAA	30	3	3	3	11	0	0	1	0	0	0	1	0	0	0
AAACCAAAATCTAATACTATTACGTG_ATCAGAAGTTCGAATCAAATTACGAA	23	4	2	1	1	0	0	0	0	0	0	0	0	0	0
GGATAAAAACAAAATAACTTTCGTTG_ATCAGAAGTTCGAATCAAATTACGAA	23	1	1	2	1	0	2	1	0	0	0	0	0	0	0
ATGCGAACCCGGAACTCGTTTGAATT_ATCAGAAGTTCGAATCAAATTACGAA	63	17	17	19	34	4	11	25	27	64	30	71	21	34	20
ATACTAAGCAGAAACTAAGTTCATGT_ATCAGAAGTTCGAATCAAATTACGAA	55	14	18	5	11	1	3	2	3	0	0	0	0	0	0
GATCAAAGAGCAAACGCATTTGGTAG_ATCAGAAGTTCGAATCAAATTACGAA	29	10	6	1	5	1	1	1	0	0	1	0	0	0	0
AGATTAATCTCTAAGGCTTTTATATG_ATCAGAAGTTCGAATCAAATTACGAA	46	21	3	5	10	2	0	0	1	0	0	0	0	2	0
AAAAGAAAATCTAATTCTTTTTTACG_ATCAGAAGTTCGAATCAAATTACGAA	8	0	0	0	0	0	0	0	0	0	0	0	0	0	0
AGTTTAAAGGGGAATTAGCTTTTTAA_ATCAGAAGTTCGAATCAAATTACGAA	38	6	2	3	2	0	0	0	0	0	0	0	0	0	0
GGGCCAAGCATTAAACTACTTGTGGA_ATCAGAAGTTCGAATCAAATTACGAA	14	2	2	1	5	1	2	1	1	1	0	1	0	0	0
TGCATAACTCGAAATTTTATTAGGGA_ATCAGAAGTTCGAATCAAATTACGAA	13	3	1	0	3	0	0	2	0	2	0	0	0	0	0
TCGTAAATTGGGAAACATTTTCGCAA_ATCAGAAGTTCGAATCAAATTACGAA	30	7	9	1	5	2	2	1	1	2	2	0	0	0	0
CTACAAAGAGGCAATGGGTTTGAACT_ATCAGAAGTTCGAATCAAATTACGAA	4	6	1	0	2	0	0	0	0	0	0	0	0	0	0
TCTACAATAGTAAATAGCGTTTAAAA_ATCAGAAGTTCGAATCAAATTACGAA	154	47	20	33	36	2	2	6	5	5	7	4	0	1	0
CAACAAAGCACTAACGCTGTTGATTA_ATCAGAAGTTCGAATCAAATTACGAA	13	0	0	0	1	0	0	0	0	0	0	0	0	0	0
GCTACAACCTATAATAATTTTATTCT_ATCAGAAGTTCGAATCAAATTACGAA	2	0	0	0	1	0	0	0	0	0	0	0	0	1	0
TCTATAACCGGTAAATGTGTTTAGTG_ATCAGAAGTTCGAATCAAATTACGAA	187	40	41	30	28	3	10	13	15	9	11	1	0	1	1
ACTAAAATCACGAAATCTTTTTATCG_ATCAGAAGTTCGAATCAAATTACGAA	75	23	19	14	30	3	8	7	5	3	2	1	2	2	0
CCCTTAACACCCAATAAGGTTGCTCC_ATCAGAAGTTCGAATCAAATTACGAA	33	1	5	2	3	0	0	0	0	0	0	0	0	0	0
TCCTTAATCGTTAAGAAACTTATGTC_ATCAGAAGTTCGAATCAAATTACGAA	115	29	28	11	14	1	1	6	1	11	4	2	0	0	0
ACTTAAACCTATAATAGGTTTAAACG_ATCAGAAGTTCGAATCAAATTACGAA	34	10	9	3	13	1	1	1	0	0	0	0	0	0	0
AACTAAATCAGCAAGATGCTTCCGGC_ATCAGAAGTTCGAATCAAATTACGAA	40	15	11	8	5	3	3	1	6	9	2	0	0	1	4
AACATAAACCCAAATATAATTGAGTT_ATCAGAAGTTCGAATCAAATTACGAA	10	1	0	2	3	0	0	2	0	0	1	0	0	0	0
CCTATAACGTAAAAGCTTTTTATGAA_ATCAGAAGTTCGAATCAAATTACGAA	93	23	7	14	21	1	0	8	4	2	7	2	0	0	1
ACATCAAGTGAGAATTCGGTTGTATC_ATCAGAAGTTCGAATCAAATTACGAA	79	24	14	6	19	2	0	0	2	6	3	0	1	0	0
AACTTAATTTTAAAGACAGTTGGGAA_ATCAGAAGTTCGAATCAAATTACGAA	87	15	21	12	6	0	4	5	2	1	0	7	0	0	0
TCCTTAAATATGAAAATTTTATCG_ATCAGAAGTTCGAATCAAATTACGAA	11	8	2	0	1	0	0	1	0	0	0	0	0	0	0
AAATAAATCCATAAGAAATTTAGTAA_ATCAGAAGTTCGAATCAAATTACGAA	20	3	2	1	3	0	0	1	0	0	0	1	0	0	0
GCCCGAATCGCTAAATAGGTTGGTAT_ATCAGAAGTTCGAATCAAATTACGAA	5	0	1	0	0	0	0	0	0	0	0	0	0	0	0
CCCTTAAGTTGGAACCAAATTCGGTT_ATCAGAAGTTCGAATCAAATTACGAA	103	36	15	12	18	0	3	2	3	1	1	3	0	0	1
AATTCAAACTGTAAGAAATTTAATGT_ATCAGAAGTTCGAATCAAATTACGAA	76	12	5	3	12	0	1	2	0	1	0	0	0	0	0
CAGCTAATAAGAAATTGATTTACCTA_ATCAGAAGTTCGAATCAAATTACGAA	31	8	1	4	4	0	0	1	2	1	3	0	0	1	3
AGATGAAATTTTAAACGCTTTTTTTC_ATCAGAAGTTCGAATCAAATTACGAA	17	5	3	4	0	0	0	2	0	0	1	1	0	0	0
CAAGTAATCAGAAAATGTTTTGAAGA_ATCAGAAGTTCGAATCAAATTACGAA	33	7	9	6	10	1	2	2	5	2	3	5	1	0	0
CGAATAATTCATAATCTCGTTCGTGA_ATCAGAAGTTCGAATCAAATTACGAA	60	32	22	8	25	3	2	2	1	1	0	0	0	0	1
TGTCAAATGGCGAAGTTGGTTTAGTA_ATCAGAAGTTCGAATCAAATTACGAA	57	16	12	6	11	0	0	2	1	1	1	0	0	0	1
TAACGAAACGTAAAGCCTTTTGAATC_ATCAGAAGTTCGAATCAAATTACGAA	7	1	0	0	0	0	0	0	0	0	0	0	0	0	0
TGTGGAATCGAGAAGCAGTTTGTGGT_ATCAGAAGTTCGAATCAAATTACGAA	19	9	1	0	0	0	0	0	0	0	0	0	0	0	0
TCAAAAATGATCAACTGGGTTTTTGC_ATCAGAAGTTCGAATCAAATTACGAA	178	46	31	18	36	2	6	7	7	15	6	11	4	1	0
CAATAAAAATTTAATTATGTTACTCG_ATCAGAAGTTCGAATCAAATTACGAA	22	2	2	2	4	0	0	0	0	0	0	1	0	0	0
TTCAAAAATTCAAAAAACGTTGTATA_ATCAGAAGTTCGAATCAAATTACGAA	12	1	0	1	1	0	0	0	0	0	0	0	0	0	0
ATAAAAACAAGAAACGATGTTACATT_ATCAGAAGTTCGAATCAAATTACGAA	76	18	8	15	26	0	1	2	1	1	1	0	0	0	0
CTCAAAATCCACAAATATTTTCAGCA_ATCAGAAGTTCGAATCAAATTACGAA	104	22	15	7	26	2	2	3	1	3	0	8	0	3	1
TTTGGAAATCGAAACCAATTTAAGAT_ATCAGAAGTTCGAATCAAATTACGAA	1	1	2	1	6	0	0	3	0	0	0	0	0	0	0
AGCCGAAGCTGTAACAATCTTAGACA_ATCAGAAGTTCGAATCAAATTACGAA	17	6	3	2	0	0	0	0	0	0	0	0	0	0	0
TTTCTAATATTTAAAGGCGTTTCTAC_ATCAGAAGTTCGAATCAAATTACGAA	8	15	4	2	8	0	1	1	1	2	1	1	1	0	0
AAAAAAATACCGAATCTAATTCCTCA_ATCAGAAGTTCGAATCAAATTACGAA	11	5	4	3	1	1	0	2	3	0	0	1	2	0	1
TTCTAAAAAGGTAACGGCCTTGTTAG_ATCAGAAGTTCGAATCAAATTACGAA	8	1	0	0	1	1	0	2	0	0	0	0	0	0	0
GCTCTAAATTAGAAAGGTATTATACG_ATCAGAAGTTCGAATCAAATTACGAA	18	1	1	0	8	0	0	1	0	0	0	0	0	0	0
TCCCTAATTAGGAACGAATTTGGAAA_ATCAGAAGTTCGAATCAAATTACGAA	25	1	3	1	6	2	2	0	0	2	0	0	0	0	0
AACCCAACTGGAAATTAAGTTGATGA_ATCAGAAGTTCGAATCAAATTACGAA	70	16	15	7	14	2	7	4	5	5	5	3	0	0	0
ACCCCAAACGTGAATCTCATTACTTT_ATCAGAAGTTCGAATCAAATTACGAA	25	14	7	1	8	0	0	2	1	3	2	4	0	1	0
AAAGAAAAAATGAAGATATTTATCTG_ATCAGAAGTTCGAATCAAATTACGAA	26	6	1	1	2	1	0	0	0	1	0	0	0	0	0
TTCGAAAACACTAATTTGTTTTCTGG_ATCAGAAGTTCGAATCAAATTACGAA	26	16	8	7	7	0	1	0	3	1	2	0	0	0	0
AAGATAATGTGGAAAGTCGTTAGGGA_ATCAGAAGTTCGAATCAAATTACGAA	34	5	2	1	1	0	0	0	1	0	0	0	0	0	0
AATATAATTTTGAAGCATTTTTAATC_ATCAGAAGTTCGAATCAAATTACGAA	1	0	0	0	0	0	0	0	0	0	0	0	0	0	0
TGTGGAAGTAGTAACTTAGTTCAATT_ATCAGAAGTTCGAATCAAATTACGAA	21	2	2	0	1	0	0	1	0	0	0	0	0	0	0
AATTTAAAGCTCAATTTCATTTCACA_ATCAGAAGTTCGAATCAAATTACGAA	100	24	18	3	13	1	2	5	5	2	5	11	0	1	0
AGGCGAAACAAGAATTTTTTTATGAC_ATCAGAAGTTCGAATCAAATTACGAA	40	9	12	10	14	0	2	5	0	1	1	0	0	0	0
CTAGGAATAAGCAATCATATTGTTCA_ATCAGAAGTTCGAATCAAATTACGAA	69	19	15	6	12	0	0	2	0	2	0	0	0	0	0
GGGCAAAGACACAATCCACTTCTGCA_ATCAGAAGTTCGAATCAAATTACGAA	60	12	11	4	5	2	1	0	1	2	4	2	3	0	0
TAACGAAAGATGAATGCAATTACTGA_ATCAGAAGTTCGAATCAAATTACGAA	9	1	3	6	3	0	0	0	1	0	0	0	0	0	0
AGGTTAACTAAAAATAATCTTGGGTT_ATCAGAAGTTCGAATCAAATTACGAA	18	1	0	0	0	0	0	0	0	0	0	0	0	0	0
AGAAAAATAGATAATAATGTTGGTTG_ATCAGAAGTTCGAATCAAATTACGAA	1	0	0	0	0	0	0	0	0	0	1	0	0	0	0
CGCCCAACGGGAAATCCTTTTGTAAT_ATCAGAAGTTCGAATCAAATTACGAA	43	4	3	6	7	0	0	4	0	0	0	2	0	0	0
AATCTAAAAGGGAAATACCTTTGGTT_ATCAGAAGTTCGAATCAAATTACGAA	126	46	39	23	29	4	4	10	3	5	4	6	1	1	1
CGGAGAAATCAGAAGTTAGTTTAAG_ATCAGAAGTTCGAATCAAATTACGAA	29	4	7	3	0	0	0	0	0	0	0	0	0	0	0
GCGAAAACATGTAACCGATTTAGTAC_ATCAGAAGTTCGAATCAAATTACGAA	23	3	13	4	3	0	1	1	3	2	0	0	0	0	0
TCTCAAACTGGTAATTTCCTTACGAG_ATCAGAAGTTCGAATCAAATTACGAA	103	28	22	11	12	1	4	1	1	5	1	5	0	0	0
TCGATAATATGTAATAGGATTTGCAG_ATCAGAAGTTCGAATCAAATTACGAA	57	19	16	11	25	4	4	6	8	10	7	13	2	0	3
ACTGCAACCTCAAAGTGGTTTCTGAG_ATCAGAAGTTCGAATCAAATTACGAA	87	22	23	15	21	3	6	1	7	5	1	3	3	0	0
CCCACAACAATGAAGAATTTTTTGCG_ATCAGAAGTTCGAATCAAATTACGAA	16	0	1	0	0	0	0	0	0	0	0	0	0	0	0
TGACTAATCGCTAATATTATTTATCC_ATCAGAAGTTCGAATCAAATTACGAA	67	7	11	4	17	2	0	2	4	0	1	1	0	0	0
TTCATAATTTTCAATGCCGTTTATGT_ATCAGAAGTTCGAATCAAATTACGAA	26	6	2	4	12	0	3	1	3	2	0	2	0	0	0
TCGTAAAATTGAAATCCTGTTAAGAA_ATCAGAAGTTCGAATCAAATTACGAA	82	18	11	9	14	2	3	2	4	3	1	4	0	0	0
ACCGGAAGGACAAACGTTGTTCGTGA_ATCAGAAGTTCGAATCAAATTACGAA	58	19	13	7	8	1	2	2	5	2	2	1	1	0	0
TGATTAATAAGCAATTATTTTTAGA_ATCAGAAGTTCGAATCAAATTACGAA	2	0	1	0	0	0	0	0	0	0	0	0	0	0	0
TTCCAAATCGTCAAGTTCCTTATTAG_ATCAGAAGTTCGAATCAAATTACGAA	28	1	4	0	2	0	1	1	0	0	0	0	0	0	0
TTTCAAATGGGTAAAGCTTTTCCTAA_ATCAGAAGTTCGAATCAAATTACGAA	65	12	14	8	25	2	3	3	1	4	0	3	0	1	1
TCCTAAATAGGCAACTTGATTGACAC_ATCAGAAGTTCGAATCAAATTACGAA	12	4	8	1	4	2	4	3	5	5	5	10	2	4	1
TGTTGAATTCTAAATTTGTTTATTGT_ATCAGAAGTTCGAATCAAATTACGAA	1	0	0	0	0	0	0	0	0	0	0	0	0	0	0
ATGGCAACTTCAAACGTTTTTTGGTA_ATCAGAAGTTCGAATCAAATTACGAA	60	21	10	7	4	0	0	1	0	1	0	0	0	0	0
TCGCTAACGTGCAAGCTTGTTAGTTC_ATCAGAAGTTCGAATCAAATTACGAA	66	17	22	3	22	2	3	1	3	0	1	0	0	0	0
GAATGAAATTAGAAGGGTTTTCTCAT_ATCAGAAGTTCGAATCAAATTACGAA	71	15	11	7	26	1	0	2	0	1	1	0	0	0	0
ACGACAAATACGAAGCTCTTTAAAAA_ATCAGAAGTTCGAATCAAATTACGAA	36	4	1	3	6	0	0	2	2	1	1	2	1	1	0
TACACAAATCCAAATCACTTTCAAAG_ATCAGAAGTTCGAATCAAATTACGAA	34	9	12	4	20	0	3	3	1	1	0	1	1	0	0
GTGGTAACAAGTAAAGAGCTTGAGCG_ATCAGAAGTTCGAATCAAATTACGAA	45	14	18	6	5	0	0	0	1	0	0	0	0	0	0
AACACAAATTCAAAGCAATTTGTATT_ATCAGAAGTTCGAATCAAATTACGAA	53	8	7	4	5	1	2	2	0	0	2	7	2	0	1
TAATAAATGTGCAACTCATTTAAGCC_ATCAGAAGTTCGAATCAAATTACGAA	23	4	6	5	2	3	2	3	2	2	2	2	0	0	0
CACTAAACCTATAACCCCTTTCCGCT_ATCAGAAGTTCGAATCAAATTACGAA	1	0	0	0	0	0	0	0	0	0	0	0	0	0	0
TCCTAAAAAGGTAAAACAGTTGCTCT_ATCAGAAGTTCGAATCAAATTACGAA	49	17	11	8	13	1	0	3	3	3	1	2	1	0	0
CATTCAAATTCTAAATGGGTTCGAGG_ATCAGAAGTTCGAATCAAATTACGAA	154	23	15	13	20	4	3	10	2	2	3	5	1	0	2
TGGGCAACGACAAAGTACATTGAAGT_ATCAGAAGTTCGAATCAAATTACGAA	51	20	13	0	5	2	4	1	2	4	1	1	0	2	0
TACCAAACAACGAACGGTGTTGTGAC_ATCAGAAGTTCGAATCAAATTACGAA	98	34	34	13	18	0	8	6	10	13	4	4	0	0	0
ATCGAAAGTATTAACTTCTTTTCGCA_ATCAGAAGTTCGAATCAAATTACGAA	222	47	46	20	24	7	9	10	7	13	6	6	4	0	2
CTCGCAATTTGTAATTGGATTATGAT_ATCAGAAGTTCGAATCAAATTACGAA	1	0	1	0	0	0	0	0	0	0	0	0	0	0	0
ATCTGAATAAGGAATGCGATTCTGCG_ATCAGAAGTTCGAATCAAATTACGAA	70	9	14	7	17	5	3	0	4	0	0	0	0	0	0
ATTATAAATAGAAAAACTGTTTAATC_ATCAGAAGTTCGAATCAAATTACGAA	27	7	1	5	3	0	0	1	0	0	0	0	0	0	0
TTCGTAATATGCAATTTAGTTTAAAA_ATCAGAAGTTCGAATCAAATTACGAA	2	0	0	0	0	0	0	0	0	0	0	0	0	0	0
AGCAGAAATAACAAAAATATTTAACT_ATCAGAAGTTCGAATCAAATTACGAA	31	0	0	1	0	0	0	0	0	0	0	0	0	0	0
GTGGAAACCAATAAGGTCCTTTACCC_ATCAGAAGTTCGAATCAAATTACGAA	62	24	20	6	9	6	3	2	3	8	3	2	3	0	0
GTTAGAAGAGGGAAGGGCGTTGGGGG_ATCAGAAGTTCGAATCAAATTACGAA	127	45	34	20	29	7	6	8	9	5	2	9	1	2	3
ACAGGAATTTTGAAGCCTATTCCCCG_ATCAGAAGTTCGAATCAAATTACGAA	23	7	14	5	23	2	7	18	25	35	25	33	11	14	18
TAGTTAACTACTAAGCTTTTTCAATC_ATCAGAAGTTCGAATCAAATTACGAA	18	4	6	3	11	2	0	0	2	2	0	0	0	0	0
TCAGTAACCGGAAATGTGTTTCGTAG_ATCAGAAGTTCGAATCAAATTACGAA	76	26	11	2	14	0	1	2	2	2	0	0	0	0	0
TCACAAATATTAAACTGGTTTAGTAT_ATCAGAAGTTCGAATCAAATTACGAA	16	2	1	0	1	0	0	0	0	0	0	0	0	0	0
TTACTAACACAAAACCGCGTTCTTAT_ATCAGAAGTTCGAATCAAATTACGAA	32	12	5	3	12	2	2	5	1	0	0	1	0	0	0
CAGACAACAACAAATCGTGTTTCTAA_ATCAGAAGTTCGAATCAAATTACGAA	63	27	16	7	5	2	0	0	2	4	1	4	1	0	0
GAATCAATAATGAATTAAGTTTATGC_ATCAGAAGTTCGAATCAAATTACGAA	91	22	12	12	5	2	0	4	8	10	3	12	2	2	2
TTATTAATGCGTAAGACTTTTGTAGT_ATCAGAAGTTCGAATCAAATTACGAA	71	12	8	5	7	0	2	1	0	1	1	4	0	1	0
GCAATAATAAATAAGGGTCTTTGGAT_ATCAGAAGTTCGAATCAAATTACGAA	38	2	6	4	9	0	0	3	3	2	1	3	0	0	0
GTTTTAAATGAAAAAGCTCTTTCTCG_ATCAGAAGTTCGAATCAAATTACGAA	128	33	43	28	40	1	2	7	2	10	3	7	4	1	0
TTTTTAAACCATAATGTTATTAGGCG_ATCAGAAGTTCGAATCAAATTACGAA	27	10	6	4	7	3	1	3	0	0	0	0	0	0	0
CTTTTAATCATGAAATTCTTTGCTCG_ATCAGAAGTTCGAATCAAATTACGAA	27	2	2	2	4	0	0	0	0	0	0	0	0	0	0
AATCAAACATTCAATTTGTTTAGTTC_ATCAGAAGTTCGAATCAAATTACGAA	78	4	7	3	7	3	0	0	0	0	0	0	0	0	1
CTTGCAATCTCAAATAGTGTTTCCTC_ATCAGAAGTTCGAATCAAATTACGAA	111	51	32	6	24	3	3	4	1	0	3	4	2	4	0
ACACAAATCAGTAATTGCGTTTGACT_ATCAGAAGTTCGAATCAAATTACGAA	43	8	9	0	7	1	1	0	0	0	0	0	0	0	0
ACTATAATTATCAATGGCATTTTTCA_ATCAGAAGTTCGAATCAAATTACGAA	4	5	5	2	8	0	0	0	1	1	0	1	1	0	0
TCCAGAAGGGCTAAGTATCTTCTTAG_ATCAGAAGTTCGAATCAAATTACGAA	48	5	9	4	9	0	2	6	3	0	0	1	0	0	0
GGATAAACATCTAAAATCTTTGACAC_ATCAGAAGTTCGAATCAAATTACGAA	49	12	16	12	17	4	1	2	4	7	2	2	0	0	0
CGGGAAAAAGTGAAAGTTTTTATGCC_ATCAGAAGTTCGAATCAAATTACGAA	41	7	6	3	10	0	1	0	0	1	0	0	0	0	0
TCCCCAATCTACAATGGTGTTCCGGC_ATCAGAAGTTCGAATCAAATTACGAA	168	55	36	19	45	3	8	6	10	6	0	0	0	0	0
AAACAAAACTTCAAGTGGATTGATGA_ATCAGAAGTTCGAATCAAATTACGAA	249	81	61	16	33	4	5	6	11	18	1	3	0	3	0
CTACCAATGGGAAGGGTCTTTGGAG_ATCAGAAGTTCGAATCAAATTACGAA	159	46	45	26	94	22	38	96	130	287	155	352	151	183	180
TGAGCAAGATAAAAGTTCATTGTTCG_ATCAGAAGTTCGAATCAAATTACGAA	12	3	3	4	9	2	0	2	0	0	0	0	2	1	1
GCATGAATCTGCAAAAACTTTGTGAT_ATCAGAAGTTCGAATCAAATTACGAA	24	11	2	3	9	1	2	1	5	6	0	1	2	0	0
ATGTAAAACTGTAACATATTTCGGCT_ATCAGAAGTTCGAATCAAATTACGAA	301	54	55	32	28	1	6	5	6	5	6	9	2	0	1
TGGCTAATTTGAAACGGGATTAACGT_ATCAGAAGTTCGAATCAAATTACGAA	66	18	8	6	6	1	2	0	3	0	0	1	0	0	0
CTCGTAACTTTTAATTAGGTTAAATT_ATCAGAAGTTCGAATCAAATTACGAA	7	3	0	0	0	0	0	0	0	0	0	0	0	0	0
CTACAAACTAAAAATATACTTTCACG_ATCAGAAGTTCGAATCAAATTACGAA	48	10	9	6	10	0	2	5	2	4	0	1	0	0	0
CGATTAATATCGAATAAAATTATAGG_ATCAGAAGTTCGAATCAAATTACGAA	47	5	2	3	2	0	0	0	0	0	0	2	0	0	0
TTAGTAACTGTAAACTTGATTCTACT_ATCAGAAGTTCGAATCAAATTACGAA	85	17	7	5	15	1	4	5	4	2	0	0	0	0	0
CCTCTAATTTGTAATATGCTTGGGCT_ATCAGAAGTTCGAATCAAATTACGAA	88	21	14	9	13	1	1	3	2	5	2	2	0	0	0
GCTTGAAAAAGCAATTTAATTGAAAT_ATCAGAAGTTCGAATCAAATTACGAA	33	3	9	21	21	3	0	9	8	13	11	93	7	38	11
CTTTGAACAAAGAATGTATTTTTCTA_ATCAGAAGTTCGAATCAAATTACGAA	8	0	1	0	0	0	0	0	0	0	0	0	0	0	0
ATGCGAATTGGTAACTTCGTTTAAAC_ATCAGAAGTTCGAATCAAATTACGAA	3	4	4	1	1	0	0	0	0	0	0	0	0	0	0
ATTTAAAACAAAAAAATGTTTCTCAT_ATCAGAAGTTCGAATCAAATTACGAA	16	0	0	0	0	0	0	0	0	0	0	0	0	0	0
AGGTGAATCAGGAATCGCTTTCTTGA_ATCAGAAGTTCGAATCAAATTACGAA	21	3	3	1	5	0	1	0	0	0	0	0	0	0	0
CTTAAAATTTTTAAATACTTTGGACC_ATCAGAAGTTCGAATCAAATTACGAA	9	2	1	3	3	0	0	0	0	0	0	0	0	0	0
TAGATAATCTAAAACATGGTTATGTT_ATCAGAAGTTCGAATCAAATTACGAA	81	18	22	12	18	1	3	6	8	8	7	6	2	2	0
TCTATAACGGCTAACGTATTTTCCAA_ATCAGAAGTTCGAATCAAATTACGAA	30	5	3	10	3	0	0	2	0	0	0	0	0	0	0
TTCGAAATATAGAATACGCTTAGCGG_ATCAGAAGTTCGAATCAAATTACGAA	4	1	2	2	0	0	1	1	2	5	1	0	6	0	2
TAGCCAATATTCAAACGTTTTGTATC_ATCAGAAGTTCGAATCAAATTACGAA	14	1	2	1	7	0	0	0	0	0	0	0	0	0	0
TGAGGAATATAGAAGTGAATTTAAAC_ATCAGAAGTTCGAATCAAATTACGAA	6	0	0	0	0	0	0	0	0	0	0	0	0	0	0
AATTTAATGATTAATTTGCTTTATAT_ATCAGAAGTTCGAATCAAATTACGAA	26	1	1	3	1	0	0	1	0	0	0	0	0	0	0
CTTTCAAACTAAAAAGATTTTTATCC_ATCAGAAGTTCGAATCAAATTACGAA	24	5	2	4	5	0	0	6	0	1	3	4	0	1	1
TCCAAAAACGTGAATCGTTTTCATTT_ATCAGAAGTTCGAATCAAATTACGAA	45	15	6	9	10	0	1	0	0	1	0	0	0	0	0
CGTCAAACCTGAAATATTCTTCTTCT_ATCAGAAGTTCGAATCAAATTACGAA	40	3	5	2	5	1	1	1	0	0	0	0	0	0	0
ATGGCAAACCCTAAACATCTTTTATC_ATCAGAAGTTCGAATCAAATTACGAA	18	0	0	0	0	0	0	1	0	0	0	0	0	0	0
CCGTCAAGATCAAATTGCTTTCGCAA_ATCAGAAGTTCGAATCAAATTACGAA	88	9	7	1	6	2	5	7	3	4	3	5	0	1	1
GTCATAAAGGATAAAGGCTTTTAGAG_ATCAGAAGTTCGAATCAAATTACGAA	70	19	23	20	34	2	4	3	3	7	4	1	0	0	0
CTTAAAAATGATAAAATGATTTTTTG_ATCAGAAGTTCGAATCAAATTACGAA	18	5	0	0	4	0	0	0	0	0	0	0	0	0	0
GTAGGAACTAAGAAGCAGTTTGTGTC_ATCAGAAGTTCGAATCAAATTACGAA	110	23	17	8	15	0	1	4	8	8	3	4	0	0	0
CCGCGAAAATCGAAAGGGTTTATAGC_ATCAGAAGTTCGAATCAAATTACGAA	3	4	12	8	29	6	12	30	60	130	72	152	55	81	70
GCTTGAACGCGCAACCTGTTTCGAGG_ATCAGAAGTTCGAATCAAATTACGAA	35	14	13	6	6	1	0	1	0	2	1	6	2	0	0
ACTCGAAAATCAAAAGGGCTTCGGAA_ATCAGAAGTTCGAATCAAATTACGAA	43	10	7	4	3	0	0	2	0	0	0	0	0	0	0
TCTACAACAGCGAATAGATTTTCTCG_ATCAGAAGTTCGAATCAAATTACGAA	139	48	61	20	60	6	3	9	16	14	8	13	4	2	3
GTACAAAACTATAACTTGGTTTAGTC_ATCAGAAGTTCGAATCAAATTACGAA	29	7	6	3	5	0	5	3	2	2	3	0	4	0	0
AGACCAATGTATAACAAACTTTTGAG_ATCAGAAGTTCGAATCAAATTACGAA	91	23	19	9	24	0	4	4	7	13	5	7	3	7	1
CGAATAAGAGGTAATGACATTGGACG_ATCAGAAGTTCGAATCAAATTACGAA	129	27	28	11	19	5	4	3	4	7	0	5	1	0	0
CGCATAACCAGAAACGCGTTCCGAC_ATCAGAAGTTCGAATCAAATTACGAA	1	0	0	0	0	0	0	0	0	0	0	0	0	0	0
CGGTCAAACCTTAAAGGTTTTGGATG_ATCAGAAGTTCGAATCAAATTACGAA	14	2	2	0	0	0	0	0	0	0	0	0	0	0	0
TTGGCAACGCATAATCCGCTTTAGTG_ATCAGAAGTTCGAATCAAATTACGAA	75	25	32	11	30	7	6	2	0	2	0	0	0	1	0
GAGTTAAAAACAAAGCGGTTTAGATC_ATCAGAAGTTCGAATCAAATTACGAA	4	0	0	0	0	0	0	0	0	0	0	0	0	0	0
GTGGGAAGAGCGAATACAGTTCGGG_ATCAGAAGTTCGAATCAAATTACGAA	56	10	27	2	11	1	6	1	11	4	4	2	0	1	0
GGTCCAAGAGTCAAGTTACTTGGTAA_ATCAGAAGTTCGAATCAAATTACGAA	15	0	0	0	0	0	0	0	0	0	0	0	0	0	0
CTAAAAAAAAATAACCCAATTTTGCA_ATCAGAAGTTCGAATCAAATTACGAA	23	4	0	2	1	0	0	0	0	0	0	0	0	0	0
TATATAATACAGAAGCCAATTTTGGA_ATCAGAAGTTCGAATCAAATTACGAA	86	13	14	5	7	2	2	1	0	1	0	0	1	0	0
CAGAGAATCAGGAAATGTCTTAGACA_ATCAGAAGTTCGAATCAAATTACGAA	21	9	7	7	8	4	5	5	2	6	1	7	0	0	0
ACCAGAACATTTAAGAGAATTGGCAA_ATCAGAAGTTCGAATCAAATTACGAA	72	6	4	5	15	0	0	2	0	0	1	0	0	0	0
GAAATAAATCCAAACTAATTTACATA_ATCAGAAGTTCGAATCAAATTACGAA	42	11	3	9	9	0	0	1	0	0	1	3	0	0	0
CGACCAATCCCCAAAGGGTTTTTTTT_ATCAGAAGTTCGAATCAAATTACGAA	4	1	0	2	1	0	0	0	0	0	0	0	0	0	0
ACATTAACATAAAAAACATTTTTTTC_ATCAGAAGTTCGAATCAAATTACGAA	37	2	2	3	2	0	0	0	0	0	0	0	0	0	0
GGGGCAAACTGAAATAGAGTTGGGGT_ATCAGAAGTTCGAATCAAATTACGAA	10	0	1	4	3	0	1	1	0	0	0	3	0	0	0
GCTAGAAGGGCAAAGATTATTTAGAA_ATCAGAAGTTCGAATCAAATTACGAA	35	9	3	4	6	0	1	4	0	0	0	2	0	0	0
TACCCAAATGTGAAAGGATTTGTAAC_ATCAGAAGTTCGAATCAAATTACGAA	5	0	0	0	0	0	0	0	0	0	0	0	0	0	0
CATAAAATTTCAAAATCCGTTGAATG_ATCAGAAGTTCGAATCAAATTACGAA	47	7	13	15	15	0	2	0	0	0	0	0	0	0	0
TATCGAACTATCAATCTAATTGCTTT_ATCAGAAGTTCGAATCAAATTACGAA	82	6	10	6	11	0	0	2	1	0	0	0	0	0	0
TAGGAAATGGGGAATCTGTTTGTTAG_ATCAGAAGTTCGAATCAAATTACGAA	30	13	7	3	2	0	1	0	0	0	0	0	0	0	0
GGTGGAATTTTGAATCCTGTTTTGAT_ATCAGAAGTTCGAATCAAATTACGAA	26	10	7	2	4	2	0	0	1	3	1	1	0	0	0
TCACTAATGGTCAACATTTTTGAATA_ATCAGAAGTTCGAATCAAATTACGAA	130	35	14	8	16	1	0	8	2	8	2	0	0	0	0
CACCTAATAACTAAGACTATTCATAT_ATCAGAAGTTCGAATCAAATTACGAA	5	1	0	0	1	0	0	0	0	0	0	0	0	0	0
ACCTTAAGGGTTAACGGTATTGGGAT_ATCAGAAGTTCGAATCAAATTACGAA	27	4	15	10	25	3	10	19	58	97	36	99	37	34	30
CACTCAATGAGAAAGTAAATTAATCC_ATCAGAAGTTCGAATCAAATTACGAA	103	34	34	16	40	4	2	5	4	6	3	9	0	0	0
CGCCAAAATAGGAATCCTTTTAATAC_ATCAGAAGTTCGAATCAAATTACGAA	44	15	8	5	27	0	0	3	2	1	2	0	0	0	0
TTAATAAGGATCAAGTCCGTTGATAG_ATCAGAAGTTCGAATCAAATTACGAA	18	1	7	0	3	0	0	0	0	0	0	0	0	0	0
CTCTGAATATTGAATTCATTTACAAG_ATCAGAAGTTCGAATCAAATTACGAA	9	7	2	1	9	0	0	0	0	0	1	0	0	0	0
ATGTGAACGTAGAACCAACTTTGCCA_ATCAGAAGTTCGAATCAAATTACGAA	41	9	4	1	2	0	0	0	0	0	0	0	0	0	0
ATCAAAAAATTTTAGA_ATCAGAAGTTCGAATCAAATTACGAA	19	1	3	1	1	0	0	2	0	0	1	0	0	0	0
CCCCGAAACGAGAACTATTTTGTTAG_ATCAGAAGTTCGAATCAAATTACGAA	78	19	32	35	85	7	32	100	128	272	208	463	143	229	185
CTGATAAGCTTGAAGGGTTTTGCACT_ATCAGAAGTTCGAATCAAATTACGAA	7	4	1	0	0	0	0	0	0	0	0	0	0	0	0
CTGCTAATAGAGAATGCTGTTACAGT_ATCAGAAGTTCGAATCAAATTACGAA	56	15	20	23	21	3	4	6	6	4	3	11	4	0	0
TAATTAATAGGTAATAAACTTAAATC_ATCAGAAGTTCGAATCAAATTACGAA	36	5	0	1	5	0	0	1	0	0	0	0	0	0	0
GCCGTAACTTGTAATGTTGTTACGAC_ATCAGAAGTTCGAATCAAATTACGAA	34	10	12	6	6	0	3	1	1	0	2	4	0	0	0
GTGGGAAATTAGAAGTTTATTACAGG_ATCAGAAGTTCGAATCAAATTACGAA	46	17	10	7	8	0	3	2	3	1	3	1	1	0	0
TAGCAAAGTCCTAAAATCTTTGTAA_ATCAGAAGTTCGAATCAAATTACGAA	46	12	8	3	2	0	0	0	0	0	0	0	0	0	0
GTTGTAACAAGCAAGGGAGTTCTTTG_ATCAGAAGTTCGAATCAAATTACGAA	71	18	14	6	14	0	2	2	1	2	0	0	0	3	0
TATATAATAGAGAAGATTGTTGACAA_ATCAGAAGTTCGAATCAAATTACGAA	7	0	0	1	0	0	0	0	0	0	0	0	0	0	0
CGTAGAACACTTAAATCCTTTCGATC_ATCAGAAGTTCGAATCAAATTACGAA	22	1	0	2	4	2	1	1	1	8	2	5	2	0	1
TATACAAATTTGAAGTACGTTCTTAA_ATCAGAAGTTCGAATCAAATTACGAA	81	22	20	16	25	0	3	2	1	2	0	1	0	1	0
GAAATAAGATGAAATCAAGTTGACGC_ATCAGAAGTTCGAATCAAATTACGAA	58	9	10	3	2	2	0	0	1	2	0	0	2	0	0
GATAAAAAGACAAACCGACTTGATTT_ATCAGAAGTTCGAATCAAATTACGAA	12	7	4	6	2	0	0	2	0	0	0	0	0	0	0
AGTTCAAAATGTAACTTGATTGCCCT_ATCAGAAGTTCGAATCAAATTACGAA	33	10	6	7	4	0	1	0	0	0	0	0	0	0	0
GTAGAAATGAAGAAGTGATTTCACCT_ATCAGAAGTTCGAATCAAATTACGAA	92	20	21	4	18	2	4	4	1	0	0	2	0	0	0
CGTCAAAGGGCAAAGTGGCTTGGAAC_ATCAGAAGTTCGAATCAAATTACGAA	70	14	11	11	34	4	3	2	1	5	2	6	0	0	0
AGCTTAACTTATAATCTGGTTGATCT_ATCAGAAGTTCGAATCAAATTACGAA	64	31	15	25	26	4	4	7	10	13	3	8	3	6	0
CTAATAATAGACAACTGTTTTGATCA_ATCAGAAGTTCGAATCAAATTACGAA	9	5	1	0	0	0	0	0	0	0	0	0	0	0	0
TCAGGAAGCTTGAATCGGTTTCCGTC_ATCAGAAGTTCGAATCAAATTACGAA	25	5	5	1	2	0	1	1	0	1	0	2	1	0	0
CGGTCAACTGGCAATCGATTTCGATT_ATCAGAAGTTCGAATCAAATTACGAA	31	3	9	1	9	1	0	1	0	2	0	3	1	0	0
CCCGAAAGTGCGAAAAGATTTGCCTC_ATCAGAAGTTCGAATCAAATTACGAA	57	16	26	18	56	14	39	62	154	270	160	373	138	160	157
ACAGTAAACTATAATCCGATTGCCCT_ATCAGAAGTTCGAATCAAATTACGAA	38	11	3	1	3	0	1	0	0	0	0	0	0	0	0
CTACGAACAAACAAGTGGGTTGGGTC_ATCAGAAGTTCGAATCAAATTACGAA	37	2	4	8	6	2	1	3	0	0	0	0	0	0	0
CGCAAAAGCCACAATGAGCTTGGAGG_ATCAGAAGTTCGAATCAAATTACGAA	33	8	3	2	2	0	2	2	1	0	0	4	0	0	0
AACTTAAGTATCAATTGACTTGGCGC_ATCAGAAGTTCGAATCAAATTACGAA	276	62	69	30	33	8	21	7	26	17	11	16	3	6	10
TCCCCAACTTGGAAGAGGATTTCGAG_ATCAGAAGTTCGAATCAAATTACGAA	3	1	1	0	0	0	0	0	0	0	0	0	0	0	0
GAAGGAATTTAAAAATTAGTTGCAGG_ATCAGAAGTTCGAATCAAATTACGAA	20	4	11	8	8	0	0	0	3	1	0	1	1	0	0
GAGTTAATACTAAATTGCATTACTCT_ATCAGAAGTTCGAATCAAATTACGAA	72	13	14	20	16	0	2	0	3	0	1	0	1	1	0
TCCTTAAGAGTAAACTCCGTTGTTGA_ATCAGAAGTTCGAATCAAATTACGAA	85	12	15	7	5	0	3	4	3	7	1	9	0	0	0
TGTGCAAACTAGAAACTGGTTCATCT_ATCAGAAGTTCGAATCAAATTACGAA	224	41	42	40	36	5	11	5	5	9	3	11	0	0	0
GTAGGAACACTAAAATATGTTGAGAA_ATCAGAAGTTCGAATCAAATTACGAA	10	0	1	1	1	1	0	0	0	0	0	0	0	0	0
CTAGTAAATCACAATTTCATTTAGTC_ATCAGAAGTTCGAATCAAATTACGAA	16	3	6	1	0	0	2	0	2	0	0	0	0	0	0
CATGTAAACCATAACCCTTTTGCCTG_ATCAGAAGTTCGAATCAAATTACGAA	46	9	12	2	0	0	0	0	0	0	0	0	0	0	0
ACAGGAAATCTCAAATAATTTGGAAC_ATCAGAAGTTCGAATCAAATTACGAA	85	21	9	6	6	0	3	1	1	2	1	0	0	0	0
GCATAAATTTTGAAAAATTTTCTTGG_ATCAGAAGTTCGAATCAAATTACGAA	39	7	3	3	7	0	1	0	1	0	0	1	0	0	0
CTAAGAACGTTAATTATGTTCCGAC_ATCAGAAGTTCGAATCAAATTACGAA	55	20	13	4	17	0	0	1	0	1	1	1	0	0	0
AGGACAATTTGTAAAAAACTTGGTTG_ATCAGAAGTTCGAATCAAATTACGAA	4	1	1	0	0	0	0	0	0	0	0	0	0	0	0
AAGGTAAAGTGTAAAATCTTTGTGGC_ATCAGAAGTTCGAATCAAATTACGAA	21	8	0	0	1	0	1	1	0	0	0	0	0	0	0
CATGGAATAGTCAACTCCATTGCCAG_ATCAGAAGTTCGAATCAAATTACGAA	134	39	29	11	44	4	8	7	4	9	3	3	0	0	0
TGCCAAAGTTCTAATTTTCTTGAAGT_ATCAGAAGTTCGAATCAAATTACGAA	33	7	4	1	2	0	1	3	1	1	0	1	0	0	1
CATAGAAATACTAAGTATTTTTTCGC_ATCAGAAGTTCGAATCAAATTACGAA	136	33	26	20	25	0	3	4	2	1	3	5	0	0	0
CTTAAAACGGTAAAGAATGTTAGTCG_ATCAGAAGTTCGAATCAAATTACGAA	99	14	24	16	30	4	2	9	2	4	6	3	0	0	0
GCTATAATTAGTAAAATCATTTTACA_ATCAGAAGTTCGAATCAAATTACGAA	26	1	0	4	2	0	0	1	0	0	0	0	0	0	0
AATGGAACATGCAATGATTTTTTATA_ATCAGAAGTTCGAATCAAATTACGAA	20	3	2	0	3	0	0	1	0	0	0	0	0	0	0
TGCTCAATAAGTAACCTCATTAGAAT_ATCAGAAGTTCGAATCAAATTACGAA	12	6	1	3	9	0	1	1	3	5	0	5	0	2	3
AAATGAAACGGAAAGGGTGTTCTCCT_ATCAGAAGTTCGAATCAAATTACGAA	214	59	58	32	41	3	6	8	1	3	4	6	2	3	0
ACATCAATCCTGAAGAAAATTTGCTT_ATCAGAAGTTCGAATCAAATTACGAA	67	12	8	3	6	2	1	1	0	2	0	0	0	2	0
GCATAAATAGATAAGTGGATTTAAGC_ATCAGAAGTTCGAATCAAATTACGAA	119	12	19	9	28	3	1	1	2	2	0	0	0	0	0
TTAAAAAACGGTAATATCGTTTTCTA_ATCAGAAGTTCGAATCAAATTACGAA	28	10	5	2	6	0	1	1	0	1	0	0	0	0	0
AGCGGAATAATAAAAACGCTTACCGC_ATCAGAAGTTCGAATCAAATTACGAA	72	10	15	5	4	0	0	6	2	3	1	0	0	0	0
TTTCGAACCTCAAAGCTTTTTCTTTC_ATCAGAAGTTCGAATCAAATTACGAA	50	9	11	15	3	0	1	1	3	6	1	2	0	0	0
AGTTAAACATAAGAATGTTCATCA_ATCAGAAGTTCGAATCAAATTACGAA	1	0	0	0	0	0	0	0	0	0	0	0	0	0	0
TCACCAACAAACAAGTGTGTTTATAA_ATCAGAAGTTCGAATCAAATTACGAA	218	69	52	29	63	5	5	18	18	28	22	46	5	21	15
TTTAAAACCATTAAGGTACTTTGCAG_ATCAGAAGTTCGAATCAAATTACGAA	21	9	12	5	10	2	1	1	4	4	2	1	0	3	1
CGAGTAAGTTTGAAGAACTTTGGTCG_ATCAGAAGTTCGAATCAAATTACGAA	66	18	8	4	18	0	1	2	5	4	0	4	0	0	0
AAATAAAATAAGAAGGACTTTCGTAT_ATCAGAAGTTCGAATCAAATTACGAA	27	5	8	5	7	0	0	0	2	0	0	0	0	0	0
CGACCAATCTGTAAATTAGTTCTTAA_ATCAGAAGTTCGAATCAAATTACGAA	10	0	0	0	2	0	0	0	0	0	0	0	0	0	0
CTCTAAATAGATAACTGGATTCGATA_ATCAGAAGTTCGAATCAAATTACGAA	123	16	25	9	15	0	1	3	2	6	2	2	1	1	0
GGACAAAGAAATAAATAGATTGATTG_ATCAGAAGTTCGAATCAAATTACGAA	31	6	4	5	3	0	1	1	0	0	0	0	0	0	0
GAATAAAATTTTAAGATATTTCGCCT_ATCAGAAGTTCGAATCAAATTACGAA	17	10	4	2	5	0	1	2	0	0	0	0	0	0	0
ATGAAAAACCCAAAAGCCATTGAAAT_ATCAGAAGTTCGAATCAAATTACGAA	36	4	4	3	4	0	0	3	1	0	1	0	0	0	0
ATCTGAATATAGAAGCAGTTTACTTT_ATCAGAAGTTCGAATCAAATTACGAA	31	1	1	2	1	0	0	2	0	1	2	5	0	0	0
CTGACAAGCGGAAAACGAATTGTCTC_ATCAGAAGTTCGAATCAAATTACGAA	46	6	9	6	8	1	1	0	0	0	0	0	0	0	0
ACGAAAACAGTGAAGGAGCTTTCATG_ATCAGAAGTTCGAATCAAATTACGAA	86	30	37	15	12	0	2	1	0	0	0	0	0	0	0
ACGCAAACAGGGAAGCCTGTTGGGAG_ATCAGAAGTTCGAATCAAATTACGAA	64	25	28	13	14	0	1	3	7	9	4	10	0	2	0
TCTGAAATTGCAAAAAAGGTTCGCAT_ATCAGAAGTTCGAATCAAATTACGAA	29	15	11	3	1	0	0	1	1	0	0	1	0	0	0
CGAGTAAAAATTAATTTCATTTTTCA_ATCAGAAGTTCGAATCAAATTACGAA	11	2	1	0	1	0	0	1	0	0	0	0	0	0	0
CATGGAACTTCGAATGGGTTTGTGCG_ATCAGAAGTTCGAATCAAATTACGAA	30	5	9	0	0	1	2	1	2	6	0	1	0	0	2
TTATTAAGATGGAAGCTTCTTCATTA_ATCAGAAGTTCGAATCAAATTACGAA	150	14	21	9	14	4	2	3	1	0	2	12	0	1	0
CTCAAAAAAGCCAACCCAGTTAGTTT_ATCAGAAGTTCGAATCAAATTACGAA	4	1	0	0	0	0	0	0	0	0	0	0	0	0	0
TATGAAATAGATAATGGTGTTTCACG_ATCAGAAGTTCGAATCAAATTACGAA	81	16	13	5	4	3	1	2	1	0	1	0	0	0	0
TAAGGAATTAAAAATTGCTTTAACCT_ATCAGAAGTTCGAATCAAATTACGAA	8	0	0	0	2	0	0	0	0	0	0	0	0	0	0
ATAATAATGTTAAACGCTATTGAGGC_ATCAGAAGTTCGAATCAAATTACGAA	114	31	26	15	19	2	2	2	3	2	2	2	4	0	0
AAGCCAAACGTGAAAGTAGTTCGCCG_ATCAGAAGTTCGAATCAAATTACGAA	44	4	19	11	22	8	15	43	75	108	50	104	32	25	40
TGCAAAATTTCTAATCAGATTATTTT_ATCAGAAGTTCGAATCAAATTACGAA	34	3	1	5	1	0	0	3	0	0	0	0	0	0	0
ATCCCAATATTAAATAGGATTTCCGG_ATCAGAAGTTCGAATCAAATTACGAA	80	24	19	10	17	1	3	2	2	1	1	3	0	0	0
TCGATAATTATTAAACTACTTTTCGT_ATCAGAAGTTCGAATCAAATTACGAA	34	7	3	4	10	0	0	0	0	0	0	2	0	0	0
AAGTAAAGGTACAAAGTAGTTTTAAT_ATCAGAAGTTCGAATCAAATTACGAA	6	2	3	0	7	0	0	1	1	2	1	4	0	0	0
AGAAGAAGTCGTAAATGGGTTTTGGT_ATCAGAAGTTCGAATCAAATTACGAA	31	2	2	2	1	0	0	0	0	0	0	0	0	0	0
ATGACAACCTGCAATTGCATTTTTCG_ATCAGAAGTTCGAATCAAATTACGAA	194	45	46	17	48	4	9	3	9	5	5	2	2	5	4
CACATAACGCTAAATTACTTTAGTAT_ATCAGAAGTTCGAATCAAATTACGAA	19	2	0	3	3	0	0	0	0	2	0	0	0	0	0
ATATGAAGCTATAAAATACTTTTGTA_ATCAGAAGTTCGAATCAAATTACGAA	17	4	2	2	10	0	0	0	0	0	0	1	0	0	0
AGACTAAGAGGCAAACATTTTGTTTT_ATCAGAAGTTCGAATCAAATTACGAA	15	2	3	1	11	0	0	0	0	1	0	1	0	0	0
AAGATAACAACGAAAAAATTTCATAT_ATCAGAAGTTCGAATCAAATTACGAA	33	4	2	3	1	0	0	0	0	0	0	0	0	0	0
AGCCCAACAGCCAACTCAGTTGATGG_ATCAGAAGTTCGAATCAAATTACGAA	79	14	11	6	6	2	0	3	0	0	0	0	0	0	0
TTGGTAAGCTCGAATCACCTTAAACT_ATCAGAAGTTCGAATCAAATTACGAA	64	4	4	3	12	0	0	0	0	0	0	0	0	0	0
CCCGGAAAAGTGAACAGGCTTTTTAA_ATCAGAAGTTCGAATCAAATTACGAA	26	3	2	1	3	0	0	0	0	1	0	0	0	0	0
AACCGAATATCAAATGCGGTTATATG_ATCAGAAGTTCGAATCAAATTACGAA	60	17	14	0	7	0	0	0	0	0	0	0	0	0	0
TGCACAAAATGTAAATGATTTGCTAC_ATCAGAAGTTCGAATCAAATTACGAA	174	52	48	28	77	14	30	59	139	239	133	304	136	162	150
TATATAATGGAAAAGTCACTTTGATT_ATCAGAAGTTCGAATCAAATTACGAA	19	7	2	3	2	1	0	0	0	0	0	0	0	0	0
CTTAAAACCGGGAACATATTTCGAAC_ATCAGAAGTTCGAATCAAATTACGAA	12	8	9	5	7	0	0	2	1	3	0	2	0	0	1
CAATGAATGCCTAACTTGGTTCCTAC_ATCAGAAGTTCGAATCAAATTACGAA	10	3	2	2	2	0	0	0	0	0	0	0	0	0	0
ATATTAAGTCATAAGCTAATTTTCTC_ATCAGAAGTTCGAATCAAATTACGAA	78	36	22	29	29	4	3	7	8	10	6	7	3	1	3
GTTCAAAAATTTAATTGTATTTATCG_ATCAGAAGTTCGAATCAAATTACGAA	5	0	0	1	5	0	0	0	0	0	0	2	0	0	0
AGATTAATCCAGAAAACCCTTGATCA_ATCAGAAGTTCGAATCAAATTACGAA	41	6	4	6	2	0	0	0	1	0	0	0	0	0	0
ATCTAAAATAGTAATACGTTTCACCA_ATCAGAAGTTCGAATCAAATTACGAA	44	19	16	9	14	1	4	3	2	9	0	4	1	0	0
ACGCGAATTTGGAAGTACTTTGTGCG_ATCAGAAGTTCGAATCAAATTACGAA	32	0	6	2	1	1	0	1	1	2	1	0	0	0	0
GCAATAATATGTAATCTGGTTCTATG_ATCAGAAGTTCGAATCAAATTACGAA	45	10	7	3	10	1	2	0	4	0	0	2	0	0	0
TTGCGAAGATGGAAGTGGTTTGAGAT_ATCAGAAGTTCGAATCAAATTACGAA	12	5	1	1	0	0	0	0	0	0	0	0	0	0	0
TCATTAACACATAATTATTTTGTGAC_ATCAGAAGTTCGAATCAAATTACGAA	33	11	12	10	9	0	0	8	1	2	0	1	0	0	0
CGAAAAAGTTCTAAAGCTTTTTTGGT_ATCAGAAGTTCGAATCAAATTACGAA	3	0	3	2	1	0	0	2	1	0	0	0	0	0	0
TTTAAAAGTGAGAAGGAAGTTGGGGG_ATCAGAAGTTCGAATCAAATTACGAA	15	6	4	3	3	1	1	2	0	0	0	0	0	0	0
CTCGAAATTGAAAATGTTCTTTCGGC_ATCAGAAGTTCGAATCAAATTACGAA	73	19	21	14	22	1	8	7	5	6	6	2	2	0	1
TGTTAAAATTTGAATTTGATTGGGCT_ATCAGAAGTTCGAATCAAATTACGAA	18	3	5	2	2	0	0	0	0	0	1	0	0	0	0
TTGTAAACAAACAAGCTACTTTATCT_ATCAGAAGTTCGAATCAAATTACGAA	87	12	6	2	14	0	2	2	0	1	1	0	0	0	0
GTAATAATCGATAAGAGGATTCCTCT_ATCAGAAGTTCGAATCAAATTACGAA	7	0	0	0	2	0	0	1	0	0	0	0	0	0	0
CATGGAAGTTTCAAAAAGTTTACGTG_ATCAGAAGTTCGAATCAAATTACGAA	136	29	31	23	29	1	4	14	7	3	3	1	0	0	0
CTGTAAATTTTTAAAGGCATTGCAAT_ATCAGAAGTTCGAATCAAATTACGAA	37	9	3	3	8	0	0	0	0	1	0	0	0	0	0
GTAGAAAGTTTCAAGGGTTTTTTGCC_ATCAGAAGTTCGAATCAAATTACGAA	61	9	10	5	10	1	2	3	7	3	1	1	0	0	0
CTTTCAAATTGCAACCGTTTTGGATG_ATCAGAAGTTCGAATCAAATTACGAA	96	23	14	9	13	0	0	2	1	5	1	1	0	0	0
CATACAACCGAGAATCTTATTACCTG_ATCAGAAGTTCGAATCAAATTACGAA	82	10	21	12	19	1	6	5	6	14	9	24	4	5	8
ACTGCAACTTGGAATGACTTTTTTCC_ATCAGAAGTTCGAATCAAATTACGAA	141	29	27	12	18	0	8	3	3	4	3	1	1	4	0
CACTCAACGTCAAATACGGTTATCTC_ATCAGAAGTTCGAATCAAATTACGAA	178	51	54	21	65	5	13	11	15	23	5	7	0	0	1
GTGGCAAACTATAAATGTTTTTAGAT_ATCAGAAGTTCGAATCAAATTACGAA	5	1	0	0	2	0	0	0	0	0	0	0	0	0	0
GATGAAAAGCTTAAATATGTTTGCTT_ATCAGAAGTTCGAATCAAATTACGAA	118	22	22	5	27	4	4	5	4	4	0	5	0	2	1
TATTTAACACTGAAAAGATTTCCCAC_ATCAGAAGTTCGAATCAAATTACGAA	111	25	9	5	8	2	2	2	6	3	0	1	1	3	0
ATGGCAATCAATAAAATGATTTACGG_ATCAGAAGTTCGAATCAAATTACGAA	28	6	10	6	16	0	1	6	1	5	0	2	1	0	1
AAGCAAAACCGCAACTCTATTAACAA_ATCAGAAGTTCGAATCAAATTACGAA	4	0	2	1	1	0	0	0	0	0	0	0	0	0	0
AACCCAAGGAGAAACTGGATTTCACC_ATCAGAAGTTCGAATCAAATTACGAA	70	17	14	12	3	0	1	0	0	1	0	0	0	0	0
TTTAGAATTGATAATATGGTTTTTCA_ATCAGAAGTTCGAATCAAATTACGAA	49	14	10	9	8	1	2	7	1	0	1	0	0	0	0
AAGCTAACTGTCAAGAAAATTGCATG_ATCAGAAGTTCGAATCAAATTACGAA	139	18	21	5	6	2	3	1	2	1	0	2	0	0	0
CTTGGAAAAAATAAGACGGTTTGTGA_ATCAGAAGTTCGAATCAAATTACGAA	51	5	2	1	13	0	2	1	1	2	0	2	0	0	0
CCTGCAAGCGAGAAGACCTTTGGTTT_ATCAGAAGTTCGAATCAAATTACGAA	26	4	1	0	1	1	0	0	0	0	0	0	0	0	0
CTAAGAACCATAAAACTGTTTCGAAT_ATCAGAAGTTCGAATCAAATTACGAA	24	11	7	2	9	1	0	1	4	3	2	1	6	0	0
TTCCTAATTAGGAAAAACCTTCTGAC_ATCAGAAGTTCGAATCAAATTACGAA	36	6	5	1	4	1	0	1	0	0	0	0	0	0	0
CATGGAATAAAAAAGTTAGTTTTTCT_ATCAGAAGTTCGAATCAAATTACGAA	40	11	3	5	9	0	0	1	0	0	1	0	0	0	0
TTGAAAATCCACAACGTGGTTGCATT_ATCAGAAGTTCGAATCAAATTACGAA	67	22	14	8	23	0	3	4	1	4	2	4	0	0	0
ATTTTAATGAAAAAGGGTATTTTCTC_ATCAGAAGTTCGAATCAAATTACGAA	62	7	6	8	7	1	0	0	0	0	0	0	0	0	0
TGGTTAACAACAAAGGAACTTTGATG_ATCAGAAGTTCGAATCAAATTACGAA	26	4	2	0	2	0	0	0	0	3	0	4	2	1	1
CGGTCAAGTGTTAACATGTTTGTAAC_ATCAGAAGTTCGAATCAAATTACGAA	78	2	16	5	5	1	2	0	3	6	0	1	0	0	0
CTTACAAGAACGAAGTCGTTTATAT_ATCAGAAGTTCGAATCAAATTACGAA	25	7	2	3	8	0	1	2	1	0	2	3	0	0	0
TTGCCAAAACGAAATATTTTTTGATA_ATCAGAAGTTCGAATCAAATTACGAA	31	4	0	3	4	0	0	4	2	2	2	21	0	3	1
CACCTAAAGCGCAAAAAGCTTGTCTT_ATCAGAAGTTCGAATCAAATTACGAA	65	6	19	9	9	1	3	1	0	1	1	0	0	0	0
GTTACAAGAGATAATTAATTTTTAAG_ATCAGAAGTTCGAATCAAATTACGAA	7	0	0	0	0	0	0	0	0	0	0	0	0	0	0
CTATGAAAGTAAAATTAGCTTGGTTA_ATCAGAAGTTCGAATCAAATTACGAA	16	1	0	0	0	0	0	0	0	0	0	0	0	0	0
GCATAAATAGGTAAGCATTTTTGTGG_ATCAGAAGTTCGAATCAAATTACGAA	4	6	0	0	1	0	1	0	0	0	0	0	0	0	0
CGAGCAAAAAGCAAGATATTTAACGC_ATCAGAAGTTCGAATCAAATTACGAA	21	6	9	3	6	1	0	1	1	0	1	0	0	0	0
GAGGAAAGATTAAAATTAGTTATTTT_ATCAGAAGTTCGAATCAAATTACGAA	2	0	0	0	0	0	0	0	0	0	0	0	0	0	0
ACACTAAACATAAAGGCTTTTGATCA_ATCAGAAGTTCGAATCAAATTACGAA	100	46	29	15	21	4	2	9	13	12	4	6	1	2	0
GCGTCAATTATGAAATGGTTTAGGGG_ATCAGAAGTTCGAATCAAATTACGAA	13	11	2	2	2	0	0	0	0	0	0	1	0	0	0
CCGGAAAACGAAAAATGAGTTATTGA_ATCAGAAGTTCGAATCAAATTACGAA	74	9	13	14	23	1	2	7	5	3	4	1	1	2	0
ATCACAATATGCAAGAATGTTTTGAT_ATCAGAAGTTCGAATCAAATTACGAA	103	27	29	20	34	3	8	16	35	58	39	65	34	30	28
GTTCTAAGTTCCAACTTGATTCTTGA_ATCAGAAGTTCGAATCAAATTACGAA	96	26	34	20	20	0	5	5	3	5	0	3	1	0	0
ATAAAAAAACTTAATTAATTTGTACA_ATCAGAAGTTCGAATCAAATTACGAA	11	2	0	0	0	0	0	0	0	0	0	0	0	0	0
AATGAAAGCATTAACCGTCTTCTACA_ATCAGAAGTTCGAATCAAATTACGAA	39	6	2	5	2	2	1	0	0	0	0	0	0	0	0
TCGCGAATGACTAATCGGATTGATTC_ATCAGAAGTTCGAATCAAATTACGAA	35	4	3	0	10	1	4	2	1	2	0	6	2	0	0
GCAGGAAGGGCGAACCGGATTAGGGG_ATCAGAAGTTCGAATCAAATTACGAA	69	8	8	4	10	0	2	0	0	3	1	0	0	0	0
ATTTAAAACGGGAATCTTCTTTGATT_ATCAGAAGTTCGAATCAAATTACGAA	47	14	10	17	11	0	1	1	1	1	3	1	1	2	0
CTGGCAAAATTGAACTCCATTTATTA_ATCAGAAGTTCGAATCAAATTACGAA	19	1	2	0	2	0	0	0	1	1	0	0	0	0	0
TTAGGAATCCGTAAATTTTTTAGGAT_ATCAGAAGTTCGAATCAAATTACGAA	6	0	0	0	1	0	0	0	0	0	0	0	0	0	0
GGGCCAAACAGTAATTTGCTTACAAT_ATCAGAAGTTCGAATCAAATTACGAA	17	3	5	2	2	0	1	0	0	0	0	0	0	0	0
ACCAAAATATGCAAAATATTTAAGAT_ATCAGAAGTTCGAATCAAATTACGAA	18	0	0	0	2	0	0	1	0	0	0	0	0	0	0
CCAAGAAGCGGGAAGGGATTTATGAG_ATCAGAAGTTCGAATCAAATTACGAA	124	15	22	12	13	0	3	6	1	5	5	7	1	4	1
TTCAAAATCGTTAATCAAGTTCGAAA_ATCAGAAGTTCGAATCAAATTACGAA	6	0	0	0	0	0	0	0	0	0	0	0	0	0	0
GTATTAATTGGTAATAGCCTTCTTTC_ATCAGAAGTTCGAATCAAATTACGAA	94	40	22	10	30	2	5	3	1	3	2	0	0	1	0
AATTAAACGTGTAACGCTGTTTAAAA_ATCAGAAGTTCGAATCAAATTACGAA	110	34	17	13	28	3	2	3	3	1	0	0	0	0	0
ACACTAAGATAAAACTAAATTGGGTA_ATCAGAAGTTCGAATCAAATTACGAA	121	60	69	110	268	51	62	325	481	817	533	1320	399	634	566
ATCTCAAAGTTTAACATATTTGGTTG_ATCAGAAGTTCGAATCAAATTACGAA	43	10	19	5	1	0	0	0	0	0	0	0	0	0	0
CATCGAACGCCCAACATTGTTGGATT_ATCAGAAGTTCGAATCAAATTACGAA	48	9	4	9	21	0	2	4	4	0	3	1	0	0	0
ACGAAAATGGTGAAAGAGATTTAGAG_ATCAGAAGTTCGAATCAAATTACGAA	201	59	48	35	59	12	9	21	34	46	14	22	7	12	9
ATTCTAACTTACAAATCTGTTATAGA_ATCAGAAGTTCGAATCAAATTACGAA	10	0	3	5	5	0	0	0	0	0	0	0	0	0	0
TTTCTAATCAGAAACATTATTTGGTG_ATCAGAAGTTCGAATCAAATTACGAA	36	5	5	2	3	0	0	0	0	0	0	0	0	0	0
ATATAAAATGTTAATGGAATTGGAT_ATCAGAAGTTCGAATCAAATTACGAA	50	4	7	7	14	1	1	1	3	3	0	4	0	2	1
AACTCAACAGACAACTGTATTAGTAG_ATCAGAAGTTCGAATCAAATTACGAA	1	0	1	0	0	0	0	0	0	0	0	0	0	0	0
ACGTTAAATCATAAGGAACTTTAGTA_ATCAGAAGTTCGAATCAAATTACGAA	27	5	0	3	5	0	0	0	1	1	1	2	1	0	0
TTTCTAATCTGTAACCTTTTTGACCA_ATCAGAAGTTCGAATCAAATTACGAA	10	2	1	0	0	0	0	0	0	0	0	0	0	0	0
AAGGCAATTAAGAATCGGATTAGGGC_ATCAGAAGTTCGAATCAAATTACGAA	92	24	16	9	4	1	0	2	0	0	0	0	0	0	0
ACGGGAAGGGTCAAGGGCTTTGCGGG_ATCAGAAGTTCGAATCAAATTACGAA	99	22	15	6	17	6	6	11	6	14	2	13	1	3	7
ATTTTAATTGTAAAATGCGTTATTAT_ATCAGAAGTTCGAATCAAATTACGAA	183	43	20	24	41	0	1	13	3	1	3	9	0	0	0
TACCCAATAGGGAACGTAATTTAGGT_ATCAGAAGTTCGAATCAAATTACGAA	117	26	19	12	14	4	5	6	0	5	1	6	1	0	1
TATACAATTAACAATCAAGTTATGCG_ATCAGAAGTTCGAATCAAATTACGAA	153	42	29	17	17	5	3	4	4	7	4	5	0	0	1
CGGGTAAAATTCAAGGAAGTTTCTTT_ATCAGAAGTTCGAATCAAATTACGAA	17	12	2	13	4	0	0	0	2	0	0	0	0	0	0
GGAAAAATTATAAATGGGGTTAATTG_ATCAGAAGTTCGAATCAAATTACGAA	77	30	16	20	22	4	2	6	1	2	0	2	3	3	0
GCGACAATACACAACGATGTTCCCGG_ATCAGAAGTTCGAATCAAATTACGAA	13	0	0	1	0	2	0	0	0	0	0	0	0	0	0
TATTCAATAGGGAACTAGATTGTAGA_ATCAGAAGTTCGAATCAAATTACGAA	34	9	7	6	6	1	0	0	0	0	0	0	0	0	0
AACCCAAAGGATAAGTCCTTTGCATG_ATCAGAAGTTCGAATCAAATTACGAA	342	92	89	55	74	12	20	13	22	21	9	21	1	2	5
TTATGAATGATGAATGTAATTAGCAA_ATCAGAAGTTCGAATCAAATTACGAA	6	6	0	3	0	1	0	0	0	0	0	0	0	0	0
TTAGTAATTGATAAATTTCTTAGCGC_ATCAGAAGTTCGAATCAAATTACGAA	11	0	0	1	3	0	0	0	0	0	0	0	0	0	0
TGTGAAATCTTAAAATGTCTTTACGA_ATCAGAAGTTCGAATCAAATTACGAA	48	17	12	5	10	2	5	3	17	25	8	18	8	8	9
GAACCAATTAAAAAAGACTTTCCTAG_ATCAGAAGTTCGAATCAAATTACGAA	23	2	9	1	3	0	0	0	0	0	0	0	0	0	0
GGCCTAACGCAGAATCTAATTTCATG_ATCAGAAGTTCGAATCAAATTACGAA	19	2	3	1	0	0	1	1	0	0	3	0	0	0	0
CAATAAAAATTTAATAAGGTTTTAGA_ATCAGAAGTTCGAATCAAATTACGAA	2	0	0	0	1	0	0	0	0	0	0	2	0	0	1
CATCAAATTTACAAGATTTTTTGGT_ATCAGAAGTTCGAATCAAATTACGAA	42	3	7	4	1	0	0	0	0	1	1	0	0	0	0
TCATAAATCGGAAAACTCTTTTTTGC_ATCAGAAGTTCGAATCAAATTACGAA	88	24	25	19	13	2	5	7	11	7	4	6	0	3	0
ACCGCAATTTTGAATTAGTTTTGTAC_ATCAGAAGTTCGAATCAAATTACGAA	8	6	6	1	3	0	0	3	0	7	1	7	1	0	0
ACCCTAACGAAGAAGGACTTTGCTAC_ATCAGAAGTTCGAATCAAATTACGAA	161	27	25	16	23	3	12	10	17	9	2	5	4	4	1
GGAAGAAGCAACAACCCTGTTGCAGG_ATCAGAAGTTCGAATCAAATTACGAA	48	11	11	3	6	1	3	0	3	5	1	5	2	0	0
GGTAAAATGTTTAAACCAATTATGCT_ATCAGAAGTTCGAATCAAATTACGAA	48	14	9	1	7	0	1	0	0	0	1	3	1	0	0
ACTTAAACGTTCAAGATTTTTTCTCT_ATCAGAAGTTCGAATCAAATTACGAA	39	25	20	20	45	3	6	57	53	114	96	227	62	139	80
CGTCAAATAGCTAAGACGTTTGGTTG_ATCAGAAGTTCGAATCAAATTACGAA	238	47	66	35	52	6	13	14	24	24	13	24	9	10	8
ACGGCAACAGTCAACAAGGTTTCAAT_ATCAGAAGTTCGAATCAAATTACGAA	40	6	6	4	9	0	1	1	1	1	1	4	3	0	1
GGCGTAACTAGTAAGGCGGTTGTGGG_ATCAGAAGTTCGAATCAAATTACGAA	35	8	10	1	4	0	0	1	2	2	3	2	0	0	0
TTCCTAAATCCTAAAACTCTTTTCGG_ATCAGAAGTTCGAATCAAATTACGAA	6	9	9	7	12	0	2	18	12	17	12	31	11	14	19
CCTCGAATGAGTAAACGATTTACGCA_ATCAGAAGTTCGAATCAAATTACGAA	14	2	4	2	0	0	0	2	0	0	0	0	0	0	0
GCATAAATAATCAAGGGTCTTTAATT_ATCAGAAGTTCGAATCAAATTACGAA	1	0	0	0	0	0	0	0	0	0	1	0	0	0	0
CTCTGAAACCCTAAGGACATTCCGCA_ATCAGAAGTTCGAATCAAATTACGAA	49	20	13	4	4	1	2	0	0	1	0	1	0	2	0
TCATAAAACGATAATGAAATTATCTT_ATCAGAAGTTCGAATCAAATTACGAA	78	10	3	5	8	0	0	2	0	0	0	0	0	0	0
AATAAAAATAACAATACTCTTAGTTA_ATCAGAAGTTCGAATCAAATTACGAA	10	4	0	0	0	0	0	2	0	0	0	1	0	0	0
CCCGTAATGTGCAAGGTGGTTAGGGT_ATCAGAAGTTCGAATCAAATTACGAA	52	16	18	9	15	1	4	3	7	1	1	4	1	2	0
ATTTTAATATAGAAGCGATTTCAAGT_ATCAGAAGTTCGAATCAAATTACGAA	25	8	2	5	2	0	0	1	0	0	1	1	0	0	0
ATACTAAAACCTAATCAATTTGAACA_ATCAGAAGTTCGAATCAAATTACGAA	31	6	9	1	16	0	1	0	0	5	0	0	0	0	0
AGACGAATATTTAAGGGTTTTTCCCA_ATCAGAAGTTCGAATCAAATTACGAA	6	0	0	0	3	0	0	1	0	0	0	0	0	0	0
CCGACAACGCATAAACACCTTAGCGT_ATCAGAAGTTCGAATCAAATTACGAA	67	9	16	4	4	1	1	1	0	0	0	0	0	0	0
AGTGAAACAATTAACTCCATTGAAAC_ATCAGAAGTTCGAATCAAATTACGAA	125	20	26	17	28	5	5	8	17	18	5	8	2	5	5
GAGTAAATCTACAACCGCATTGCCTA_ATCAGAAGTTCGAATCAAATTACGAA	47	10	4	7	5	0	1	5	3	4	0	3	0	0	0
AGGGTAAAAAAAAATGTCATTTCTAG_ATCAGAAGTTCGAATCAAATTACGAA	44	14	13	9	3	0	0	3	3	4	0	0	1	0	0
GAGCTAACTTCTAACCGCATTCTTTA_ATCAGAAGTTCGAATCAAATTACGAA	5	1	0	1	2	0	0	1	0	0	0	0	0	0	0
TGGTAAATATCTAACAGCGTTGCTGT_ATCAGAAGTTCGAATCAAATTACGAA	60	23	21	9	17	2	2	6	2	1	3	2	0	0	1
CGGTGAAAAAGTAATTAGGTTTGTAT_ATCAGAAGTTCGAATCAAATTACGAA	24	17	6	4	5	0	1	3	0	0	0	2	0	0	0
GGCTAAAAAGCAAAAATGTTTAGCAT_ATCAGAAGTTCGAATCAAATTACGAA	54	22	6	11	21	0	4	7	6	4	1	4	1	0	0
AATGCAATGATCAAGTTTATTATAAC_ATCAGAAGTTCGAATCAAATTACGAA	59	11	12	3	6	0	0	4	2	1	0	4	0	0	1
AGAAGAACATCTAAGAATCTTAGTAT_ATCAGAAGTTCGAATCAAATTACGAA	11	0	1	0	0	0	0	0	0	0	0	0	0	0	0
ATGAAAATTGAAAATCTAGTTACCCT_ATCAGAAGTTCGAATCAAATTACGAA	49	15	10	6	11	2	1	2	3	3	3	5	0	0	0
GTTGCAAACCGAAAAGAAGTTTTTTG_ATCAGAAGTTCGAATCAAATTACGAA	13	0	1	1	2	0	0	0	0	1	1	0	0	0	0
ATCTGAATTACTAAGTATTTTGACAA_ATCAGAAGTTCGAATCAAATTACGAA	13	6	3	5	4	3	1	2	0	1	1	0	0	0	0
AGCTTAAGAAACAATGCTGTTTTATT_ATCAGAAGTTCGAATCAAATTACGAA	20	6	1	0	1	0	0	0	0	0	0	0	0	0	0
CGCGAAACTTAAAATTTCTTTGGGCG_ATCAGAAGTTCGAATCAAATTACGAA	117	28	8	28	20	3	1	3	0	0	0	0	0	0	0
CCCCAAATCCAAAAGATTGTTGAGAC_ATCAGAAGTTCGAATCAAATTACGAA	11	11	2	8	16	3	1	1	1	1	1	3	0	0	0
GCGAGAATCCCAAAAATCTTTTGCCA_ATCAGAAGTTCGAATCAAATTACGAA	53	7	6	3	4	1	1	0	1	1	0	0	0	0	0
CCGGAAAGATATAATTGACTTGTGCC_ATCAGAAGTTCGAATCAAATTACGAA	13	2	1	2	0	0	0	0	0	0	0	0	0	0	0
GATACAATCAATAACGTTCTTCATAC_ATCAGAAGTTCGAATCAAATTACGAA	14	2	4	0	0	0	0	0	0	0	0	0	0	0	0
CCCCCAAGAATTAATGTTGTTTAAAA_ATCAGAAGTTCGAATCAAATTACGAA	65	10	7	12	9	0	0	3	1	0	1	1	0	2	1
TCCCCAATTATCAAAGCTGTTCAGGC_ATCAGAAGTTCGAATCAAATTACGAA	42	28	7	8	5	1	0	3	6	7	2	5	0	0	0
CTTGGAAAGATCAACATTGTTTCCTG_ATCAGAAGTTCGAATCAAATTACGAA	47	12	17	8	7	1	4	2	6	6	2	3	1	0	0
CGCGGAAGAGTGAACGAGCTTGGGAA_ATCAGAAGTTCGAATCAAATTACGAA	32	2	11	1	2	1	1	1	0	1	0	0	0	0	0
GTGGCAAAATGGAAGCCTCTTGCAAA_ATCAGAAGTTCGAATCAAATTACGAA	104	25	31	21	23	1	3	5	4	10	5	8	3	0	2
CTGTGAAGACATAATATGCTTATTGT_ATCAGAAGTTCGAATCAAATTACGAA	29	5	6	10	9	0	3	4	1	10	2	5	4	1	7
CTACTAATGTTTAATTTAGTTCGAGA_ATCAGAAGTTCGAATCAAATTACGAA	47	8	7	6	11	2	2	1	1	1	2	3	0	0	0
CAGTCAACTGCCAATGTGCTTAGAGG_ATCAGAAGTTCGAATCAAATTACGAA	21	17	2	4	5	0	0	1	1	1	1	0	0	0	0
CAATAAACACGCAACTTGTTTTGGGC_ATCAGAAGTTCGAATCAAATTACGAA	26	7	3	5	11	1	1	3	0	1	0	2	3	0	0
ACCTTAAAACTCAATGGGTTTGGAGA_ATCAGAAGTTCGAATCAAATTACGAA	44	11	11	5	5	5	1	3	0	0	0	0	0	0	0
AATATAAAGAAGAATGTATTTCTGAC_ATCAGAAGTTCGAATCAAATTACGAA	14	5	7	5	6	0	0	3	0	1	0	0	0	0	0
TGTATAAGTAGAAAGGGATTTCCATT_ATCAGAAGTTCGAATCAAATTACGAA	48	8	13	7	13	1	4	7	8	22	18	23	3	10	13
CACTCAACACGTAAGCCTGTTATGAT_ATCAGAAGTTCGAATCAAATTACGAA	154	39	47	27	33	3	7	4	2	0	1	2	0	1	0
ACCCTAAGCATTAACGTGCTTGCCGG_ATCAGAAGTTCGAATCAAATTACGAA	1	3	3	4	4	0	0	0	0	0	0	0	0	0	0
TACGAAATCGTAAATGGTTTTGTCTA_ATCAGAAGTTCGAATCAAATTACGAA	27	2	0	1	3	0	0	0	0	0	0	0	0	0	0
AGGCCAAGCCGAAAACCAATTAGTCA_ATCAGAAGTTCGAATCAAATTACGAA	48	24	24	18	27	2	1	0	7	1	4	1	1	0	0
CTTACAAGAGTAAATTCGCTTGTGAG_ATCAGAAGTTCGAATCAAATTACGAA	116	36	30	16	24	3	5	10	3	6	2	3	0	0	0
ATTTTAATCCTCAATGGGTTTCCTAT_ATCAGAAGTTCGAATCAAATTACGAA	140	55	82	110	234	32	59	360	333	644	626	1365	298	775	438
GCTCAAAACACTAAAGGTGTTCTATC_ATCAGAAGTTCGAATCAAATTACGAA	117	14	33	14	23	3	6	2	8	5	0	1	1	1	0
TGATGAAACCTGAAAGGCATTCAAGC_ATCAGAAGTTCGAATCAAATTACGAA	37	10	10	7	12	0	0	3	0	5	1	0	0	0	0
ATAGCAACCCGTAAGTAAGTTGGATA_ATCAGAAGTTCGAATCAAATTACGAA	100	23	23	13	15	3	3	5	3	0	3	2	0	0	0
TATACAATCTGTAACTTATTTCTACC_ATCAGAAGTTCGAATCAAATTACGAA	109	27	22	12	20	1	4	14	2	3	5	4	0	1	1
TAAATAATGTGTAATCTAATTTCAGC_ATCAGAAGTTCGAATCAAATTACGAA	83	17	25	23	24	2	9	10	10	14	4	15	5	0	0
CAAGAAACACAGAAGCATTTTAGAGA_ATCAGAAGTTCGAATCAAATTACGAA	155	38	25	17	24	3	5	6	4	7	5	4	0	0	0
GATTTAATTCAAAAACTCTTTTGTGC_ATCAGAAGTTCGAATCAAATTACGAA	10	4	1	0	0	0	0	1	0	3	0	0	0	0	0
GTGGCAATAGGGAATGTCGTTGGCGG_ATCAGAAGTTCGAATCAAATTACGAA	19	10	20	4	7	0	3	2	5	9	8	7	3	0	0
CTATAAAGAATCAAGTATGTTAAGAC_ATCAGAAGTTCGAATCAAATTACGAA	184	57	47	29	58	3	17	28	42	50	39	55	20	26	30
AGGTAAACGCGGAAGTGATTTCTGAG_ATCAGAAGTTCGAATCAAATTACGAA	17	6	2	0	0	0	0	0	0	0	0	0	0	0	0
TTCATAAATTTTAATATTTTTGTCGA_ATCAGAAGTTCGAATCAAATTACGAA	14	3	2	7	2	0	0	1	0	0	0	0	0	0	0
TTTGAAACTAGAAATTCTATTTGGAG_ATCAGAAGTTCGAATCAAATTACGAA	28	1	1	0	3	0	0	1	2	2	1	0	0	0	0
AAACAAAAAAGGAATTTTTTTTACA_ATCAGAAGTTCGAATCAAATTACGAA	1	1	0	0	0	0	0	0	0	0	0	0	0	0	0
TTAGTAACCTCGAACAGTCTTAGGGA_ATCAGAAGTTCGAATCAAATTACGAA	50	6	4	1	6	3	0	4	1	3	2	2	2	2	0
CATATAAACACTAAAATGTTTTAATT_ATCAGAAGTTCGAATCAAATTACGAA	2	1	0	0	1	0	0	0	0	0	0	0	0	0	0
ACATAAAACTATAACTAGCTTCTTTC_ATCAGAAGTTCGAATCAAATTACGAA	31	8	5	1	3	0	0	0	0	0	0	0	0	0	0
ATCAGAATGATGAAGAGGGTTTTGGT_ATCAGAAGTTCGAATCAAATTACGAA	60	8	16	5	7	0	4	2	0	2	1	0	0	0	0
GTAATAACCTTCAACTGGGTTTAATC_ATCAGAAGTTCGAATCAAATTACGAA	106	24	6	13	14	3	4	5	5	2	5	5	0	1	1
TTGGGAAGCGCCAAGCTGGTTAAGGC_ATCAGAAGTTCGAATCAAATTACGAA	23	7	6	3	6	1	0	1	1	0	0	0	0	0	0
TTGTCAAGCGGTAACGAGCTTTTGTG_ATCAGAAGTTCGAATCAAATTACGAA	4	0	3	2	0	0	0	0	0	0	0	0	0	0	0
CACGAAATATGGAAAAGTTTTCCGGG_ATCAGAAGTTCGAATCAAATTACGAA	65	18	10	8	14	1	0	2	0	1	0	0	0	0	0
ATGGGAATCTCGAAAGGCGTTGGAAG_ATCAGAAGTTCGAATCAAATTACGAA	29	4	1	2	4	0	0	0	0	1	0	0	0	0	0
ATCCGAAGACCGAACTAGCTTTGCGT_ATCAGAAGTTCGAATCAAATTACGAA	28	8	7	2	0	1	0	0	0	0	0	0	0	0	0
GCGTGAATACCCAACTAGGTTTCTTC_ATCAGAAGTTCGAATCAAATTACGAA	11	2	2	3	0	2	1	0	1	1	1	0	0	0	0
AGTATAAATCAGAACGAGGTTATCTG_ATCAGAAGTTCGAATCAAATTACGAA	35	16	5	10	8	2	4	4	2	2	0	5	0	0	0
AAAGGAAGCCCTAAACGAATTTGTGT_ATCAGAAGTTCGAATCAAATTACGAA	26	14	9	4	2	1	0	4	0	0	1	0	0	0	0
CAGTAAAATAGTAATTCAATTCAAAG_ATCAGAAGTTCGAATCAAATTACGAA	47	13	7	11	11	1	0	1	3	6	1	3	1	0	1
TGGAAAACACGGAATTTGCTTAAGTC_ATCAGAAGTTCGAATCAAATTACGAA	46	8	12	4	12	0	1	0	1	2	0	1	0	0	0
CTCGTAAAGCTGAAAGTTGTTTCTAG_ATCAGAAGTTCGAATCAAATTACGAA	121	16	15	7	14	0	6	6	2	1	6	4	0	1	0
AGGCAAATAGGGAAGTATATTGATGT_ATCAGAAGTTCGAATCAAATTACGAA	10	0	0	1	4	2	0	2	5	2	2	3	0	2	0
TGATTAAATACGAAATGGTTTACACG_ATCAGAAGTTCGAATCAAATTACGAA	87	18	22	11	6	0	1	4	2	3	1	0	0	0	0
CGACTAATAACGAATAGTATTTCAAC_ATCAGAAGTTCGAATCAAATTACGAA	17	5	3	3	9	0	2	5	0	2	1	2	0	1	0
TACCCAATCTTAAATGGCGTTAGGGC_ATCAGAAGTTCGAATCAAATTACGAA	18	6	4	0	0	0	0	0	0	0	0	0	0	0	0
TTGTTAACATCCAATCAAATTTAGTA_ATCAGAAGTTCGAATCAAATTACGAA	59	12	6	8	9	2	0	3	0	1	3	2	0	0	0
ATCGTAAACCGCAAACGTTTTCGATG_ATCAGAAGTTCGAATCAAATTACGAA	22	6	2	0	2	4	3	0	0	1	0	0	0	0	0
AAGCAAATCGTAAAGTCAGTTTCGGT_ATCAGAAGTTCGAATCAAATTACGAA	140	29	33	14	32	1	7	1	2	6	0	7	0	1	1
TCATTAAAAGTAAACAAATTTTGATG_ATCAGAAGTTCGAATCAAATTACGAA	30	11	5	9	6	1	0	4	2	0	0	4	0	0	0
TAGTTAAAGCTAAAGCACGTTTGGTA_ATCAGAAGTTCGAATCAAATTACGAA	16	8	8	2	9	1	0	0	1	0	1	2	0	0	0
TACAAAAAGTTGAATCATCTTACCTT_ATCAGAAGTTCGAATCAAATTACGAA	21	6	6	6	3	0	1	0	0	0	0	0	0	0	0
AAGGTAAGCGGGAAGGAGGTTGGTCC_ATCAGAAGTTCGAATCAAATTACGAA	100	33	37	16	45	8	11	12	7	17	3	19	2	4	5
ATCGCAACAACGAATTATTTTTAGTT_ATCAGAAGTTCGAATCAAATTACGAA	65	3	2	0	4	0	0	0	0	0	0	0	0	0	0
ATAACAATCTTGAAAAATCTTGGTTA_ATCAGAAGTTCGAATCAAATTACGAA	75	22	20	8	19	1	2	2	0	0	0	0	0	0	0
TGACGAACTGAGAATTTTTTTATCT_ATCAGAAGTTCGAATCAAATTACGAA	5	2	1	1	3	0	0	1	0	0	0	0	0	0	0
GCACTAAACTATAATACGTTTCGTGC_ATCAGAAGTTCGAATCAAATTACGAA	30	4	6	1	0	0	0	0	0	0	0	0	0	0	0
CCCGCAAGGGGGAACCCGGTTGGCAG_ATCAGAAGTTCGAATCAAATTACGAA	7	10	5	5	4	0	0	0	0	0	0	0	0	0	0
GCAGGAAGAAACAATCTAATTCGTAA_ATCAGAAGTTCGAATCAAATTACGAA	47	7	21	4	21	1	0	7	2	5	5	2	1	0	1
ATTACAACACAAAAAGGCTTTCCCAT_ATCAGAAGTTCGAATCAAATTACGAA	2	0	0	0	0	0	0	0	0	0	0	0	0	0	0
AAATTAAGCTCAAACAGGATTGTTGT_ATCAGAAGTTCGAATCAAATTACGAA	1	0	0	0	0	0	0	0	0	0	0	0	0	0	0
GCCACAACTTGTAATTACTTTTTTCG_ATCAGAAGTTCGAATCAAATTACGAA	17	3	1	0	1	1	0	1	0	0	0	0	1	0	0
TAAATAACCGGCAATAGACTTCGATT_ATCAGAAGTTCGAATCAAATTACGAA	45	3	6	6	2	0	0	2	0	0	1	0	0	0	0
CGTTGAATGGGCAATCATGTTTTCTT_ATCAGAAGTTCGAATCAAATTACGAA	97	30	9	9	8	0	0	2	2	0	0	3	0	0	0
CCAACAATTAGTAAGATGGTTGTTAA_ATCAGAAGTTCGAATCAAATTACGAA	19	11	3	1	3	0	1	1	1	2	1	2	0	0	0
CGAGAAACCTCCAATGAATTTGTTAT_ATCAGAAGTTCGAATCAAATTACGAA	17	4	3	0	4	0	0	0	0	0	0	0	0	0	0
TACAGAAGTAGCAAGGCATTTCCTCA_ATCAGAAGTTCGAATCAAATTACGAA	15	3	2	0	0	0	0	0	0	0	0	0	0	0	0
CACGCAACACTGAATGCTATTAAGGG_ATCAGAAGTTCGAATCAAATTACGAA	49	14	20	8	15	2	8	4	12	6	7	2	1	0	0
AGGGCAAGTCTAAAGAAGGTTGTCAG_ATCAGAAGTTCGAATCAAATTACGAA	17	1	3	2	0	0	0	0	0	0	0	0	0	0	0
CTCTCAAGTAAAAAACCAGTTGGCAG_ATCAGAAGTTCGAATCAAATTACGAA	40	15	9	4	6	1	2	1	2	0	1	0	0	0	0
CATCTAATCATCAATCAACTTACTTT_ATCAGAAGTTCGAATCAAATTACGAA	52	7	9	7	15	0	0	0	0	0	0	0	0	0	0
ACCAAAACCATTAATTACATTGTGAT_ATCAGAAGTTCGAATCAAATTACGAA	106	15	11	6	13	2	6	2	2	0	0	0	0	0	1
ATTAAAATCTTGAAGGGCTTTCTGGT_ATCAGAAGTTCGAATCAAATTACGAA	15	5	2	5	5	0	1	0	0	3	1	1	0	0	0
CGTTAAAGACCAAACTAGTTTGGTTC_ATCAGAAGTTCGAATCAAATTACGAA	5	0	1	3	3	0	0	0	0	0	0	0	0	0	0
GTATTAACAATTAACTACTTTCGAC_ATCAGAAGTTCGAATCAAATTACGAA	105	55	28	28	48	3	10	5	10	9	6	5	0	0	0
TTGTTAATTATAAACTAATTTAACGA_ATCAGAAGTTCGAATCAAATTACGAA	1	0	0	0	0	0	0	0	0	0	0	0	0	0	0
GTGCAAAGTGAGAATGTTGTTTGCTG_ATCAGAAGTTCGAATCAAATTACGAA	21	0	1	0	0	0	0	0	0	0	0	0	0	0	0
AGTTGAAAAATGAAAACAGTTCCTTA_ATCAGAAGTTCGAATCAAATTACGAA	122	36	40	24	13	1	1	1	1	5	0	3	0	0	0
AGAAAAATACTCAAATGGTTTGATCC_ATCAGAAGTTCGAATCAAATTACGAA	26	8	5	3	3	0	2	1	8	3	0	0	1	1	0
ACACAAATAGTAAATTCAGTTACCAG_ATCAGAAGTTCGAATCAAATTACGAA	138	31	15	11	20	2	0	8	5	5	2	3	1	1	0
GCGCGAACGGGAAAGCGGGTTGTGGG_ATCAGAAGTTCGAATCAAATTACGAA	122	28	29	12	31	4	6	1	2	0	0	0	0	0	0
TAAGTAAACCCCAATCATTTTCAAGC_ATCAGAAGTTCGAATCAAATTACGAA	18	6	2	1	1	0	0	0	1	0	0	0	0	0	0
GACTCAACATAGAATGAACTTCGCAA_ATCAGAAGTTCGAATCAAATTACGAA	51	5	6	9	13	2	1	3	2	4	1	5	5	0	1
AATAAAATTAGCAAGTTCCTTTAGTT_ATCAGAAGTTCGAATCAAATTACGAA	66	22	11	8	22	3	2	5	8	7	6	5	0	0	0
AAATAAAAACTGAAGACCCTTCTAGA_ATCAGAAGTTCGAATCAAATTACGAA	5	2	1	2	0	0	0	0	0	0	0	0	0	0	0
CTGATAAAAATAAAATCCATTTAGCC_ATCAGAAGTTCGAATCAAATTACGAA	52	12	9	7	13	1	0	4	2	3	1	2	0	0	0
GATGCAACAAGCAAAAGATTTTTAGA_ATCAGAAGTTCGAATCAAATTACGAA	16	3	2	3	5	1	0	0	1	1	2	0	0	0	0
ACTAGAAATTACAATCTTATTAGACA_ATCAGAAGTTCGAATCAAATTACGAA	16	1	0	1	0	0	0	0	0	0	0	0	0	0	0
TTGTGAACTGTCAATTCCATTGTCCA_ATCAGAAGTTCGAATCAAATTACGAA	23	9	5	5	14	0	1	1	3	4	1	2	3	3	0
CATATAACTAGGAAGGTTGTTTAGGT_ATCAGAAGTTCGAATCAAATTACGAA	157	54	55	32	67	17	12	72	110	189	108	259	81	98	100
AAAGGAATTATGAAGTCACTTTTTAC_ATCAGAAGTTCGAATCAAATTACGAA	7	2	2	1	0	0	0	0	1	1	1	2	0	0	0
TTGTAAAAGGGAAAATAGATTAACCA_ATCAGAAGTTCGAATCAAATTACGAA	81	15	9	9	16	1	0	7	4	3	0	0	0	1	0
TCTATAAACCACAATAGTCTTAATCG_ATCAGAAGTTCGAATCAAATTACGAA	52	14	7	2	14	0	1	0	0	4	0	1	0	0	0
CTACCAATCCGAAAGGAGATTCAAAA_ATCAGAAGTTCGAATCAAATTACGAA	13	4	3	3	4	2	2	1	0	0	0	3	0	0	0
CCTCAAAACAAAAATTAGATTTCGCT_ATCAGAAGTTCGAATCAAATTACGAA	35	13	6	3	14	1	1	1	0	0	2	3	0	0	0
TACCTAATGTAAAATTATCTTTGATT_ATCAGAAGTTCGAATCAAATTACGAA	13	0	0	1	0	0	0	0	0	0	1	1	0	0	0
TAACTAATGATAAATAGAGTTCTTCG_ATCAGAAGTTCGAATCAAATTACGAA	19	2	1	0	1	0	0	0	0	0	0	0	0	0	0
ATGGAAACTGCTAAGAACTTTTTTAC_ATCAGAAGTTCGAATCAAATTACGAA	91	40	21	12	18	4	5	10	8	10	5	8	4	1	2
GCCTTAAACTACAAGACCGTTTGGTA_ATCAGAAGTTCGAATCAAATTACGAA	94	25	20	7	27	3	8	10	14	43	26	61	19	26	24
CTAGAAAACCAAAAGATTTTTGCAAC_ATCAGAAGTTCGAATCAAATTACGAA	15	0	3	0	8	0	0	0	3	1	0	0	0	0	0
ACAGAAAAGGGCAAATCCATTCATGG_ATCAGAAGTTCGAATCAAATTACGAA	236	65	41	15	31	5	6	7	9	10	2	8	2	1	3
AAGGTAAGCTTCAATTGCTTTTGTAA_ATCAGAAGTTCGAATCAAATTACGAA	54	21	15	15	37	3	10	10	5	11	2	10	1	0	0
ATTATAATATGAAACCATATTTTTTT_ATCAGAAGTTCGAATCAAATTACGAA	3	0	0	0	1	0	0	0	0	0	0	0	0	0	0
GTTCAAAAACCCAATTTGCTTATGTA_ATCAGAAGTTCGAATCAAATTACGAA	119	19	7	5	8	1	0	0	0	0	0	0	0	0	0
CCCCCAACCATTAATTGTGTTGACTT_ATCAGAAGTTCGAATCAAATTACGAA	41	13	3	4	8	1	2	2	2	4	0	2	0	0	0
GGAGGAACTACGAAACGATTCTTAA_ATCAGAAGTTCGAATCAAATTACGAA	83	19	23	23	25	1	2	3	2	0	2	2	0	0	0
AACAAAAGACCGAACGCTGTTAGCTT_ATCAGAAGTTCGAATCAAATTACGAA	9	9	2	2	10	3	0	2	2	1	1	0	0	0	0
AAGAAAATAACAAATGAGTTTGAGAA_ATCAGAAGTTCGAATCAAATTACGAA	141	38	27	20	26	4	3	6	11	12	3	9	1	1	1
TTCTTAAACTTAAAATACTTTTCTAA_ATCAGAAGTTCGAATCAAATTACGAA	9	1	0	0	3	0	0	1	0	1	0	0	0	0	0
ATTATAAGCAATATGCTTTTTTGTG_ATCAGAAGTTCGAATCAAATTACGAA	26	13	10	3	9	0	3	1	0	0	0	0	0	0	0
ATGCGAAGCTGGAAGGCGCTTAAGCT_ATCAGAAGTTCGAATCAAATTACGAA	50	17	6	4	5	2	0	4	0	1	0	0	0	0	0
TCGGCAAGTGAGAATAGATTTTGTTG_ATCAGAAGTTCGAATCAAATTACGAA	29	3	6	7	5	2	2	1	0	3	1	1	2	0	0
TCAACAATATAGAAGTTGTTTCATGT_ATCAGAAGTTCGAATCAAATTACGAA	12	2	1	0	6	0	1	1	0	0	0	0	0	0	0
CAGAAAATCGGGAAGGGGGTTCCCGG_ATCAGAAGTTCGAATCAAATTACGAA	4	8	2	6	5	1	0	1	1	1	0	0	0	0	0
TTATAAACTCACAAATAGTTTATTTA_ATCAGAAGTTCGAATCAAATTACGAA	4	0	0	0	0	0	0	0	0	0	0	0	0	0	0
ACCAAAAAATGTAAATTCGTTATTTG_ATCAGAAGTTCGAATCAAATTACGAA	51	8	8	7	7	0	0	0	0	0	0	0	1	0	0
CCAGAAAAAGCAAACACGGTTCCTGC_ATCAGAAGTTCGAATCAAATTACGAA	53	20	14	22	26	3	6	3	3	2	0	0	0	0	0
CAGATAACTCGGAACTCAGTTCAGTA_ATCAGAAGTTCGAATCAAATTACGAA	31	4	5	5	4	1	1	1	0	1	0	0	0	0	0
CTCGTAATGGATAACTTGATTAAGTA_ATCAGAAGTTCGAATCAAATTACGAA	4	1	0	0	3	0	0	1	0	0	0	0	0	0	0
ACAAGAAACAGAAATATACTTGAAGT_ATCAGAAGTTCGAATCAAATTACGAA	7	3	1	0	0	0	0	0	0	0	0	0	0	0	0
ACCCCAAGGAAAAACAACTTTAGGTG_ATCAGAAGTTCGAATCAAATTACGAA	40	17	16	5	13	2	9	1	3	13	5	10	9	2	5
AGCACAAATGGGAAAACTATTGACTT_ATCAGAAGTTCGAATCAAATTACGAA	32	20	16	6	19	1	0	1	3	1	1	0	0	0	0
CTAGAAAGAAACAAACGTTTTCTCGT_ATCAGAAGTTCGAATCAAATTACGAA	13	9	3	6	11	0	3	0	2	0	0	1	0	0	0
GCCTTAAGCGTAAATCAATTTTTACA_ATCAGAAGTTCGAATCAAATTACGAA	86	16	17	9	16	0	3	1	2	1	0	2	1	0	0
TTAAGAAGTTTAAAATGCATTACTGA_ATCAGAAGTTCGAATCAAATTACGAA	29	1	1	1	5	0	5	7	3	3	1	0	0	0	0
GTTTCAATTAACAACTAGCTTACCTT_ATCAGAAGTTCGAATCAAATTACGAA	39	0	7	1	0	0	1	0	0	0	0	0	0	0	0
CTGTTAAAATTCAACCCGTTTAGGAG_ATCAGAAGTTCGAATCAAATTACGAA	90	12	8	4	16	0	2	2	4	3	1	1	0	1	1
TGTTAAAGATCTAAGTCGATTCTGGG_ATCAGAAGTTCGAATCAAATTACGAA	66	12	14	10	16	5	2	2	5	6	5	3	0	0	0
GACAGAACCACGAAAGGTGTTGGATC_ATCAGAAGTTCGAATCAAATTACGAA	66	23	26	14	33	11	17	19	31	42	16	71	20	29	26
AGATTAACATAGAACCCAGTTTCATT_ATCAGAAGTTCGAATCAAATTACGAA	84	28	11	11	8	2	0	3	3	4	1	3	0	0	0
GTACAAATTGTAAAGTCTATTCGTAT_ATCAGAAGTTCGAATCAAATTACGAA	40	15	5	9	13	1	0	1	3	1	1	7	1	0	0
GATATAAAACAAAATATATTTGTGAT_ATCAGAAGTTCGAATCAAATTACGAA	8	0	1	0	0	0	0	0	0	0	0	2	0	0	0
CATATAACGTTTAAACAAGTTACCGT_ATCAGAAGTTCGAATCAAATTACGAA	275	101	86	88	199	52	82	242	410	701	472	1103	357	534	494
AACACAAGTGTCAAACTTTTTGAACC_ATCAGAAGTTCGAATCAAATTACGAA	75	20	12	16	37	2	5	8	5	3	1	3	4	1	2
TTCGTAAATTAGAACAGCCTTGAACA_ATCAGAAGTTCGAATCAAATTACGAA	8	4	6	2	3	0	0	0	1	2	0	1	0	0	0
GACCAAACAAATAACTAGGTTGTGGC_ATCAGAAGTTCGAATCAAATTACGAA	144	47	25	24	25	3	1	2	1	0	0	0	0	0	0
ATATAAAAGCGGAAAGGACTTAGTGG_ATCAGAAGTTCGAATCAAATTACGAA	31	9	7	10	17	1	2	2	0	1	0	0	0	0	0
TACTGAATATCAAAGAGTATTGCATT_ATCAGAAGTTCGAATCAAATTACGAA	11	8	2	3	10	0	0	2	5	10	6	14	3	1	1
GATTTAAGATTTAAAAAATTTAGCAG_ATCAGAAGTTCGAATCAAATTACGAA	15	2	1	4	12	0	0	1	0	0	0	1	0	0	0
AAACCAAACTTCAAGGCTTTTGCAAC_ATCAGAAGTTCGAATCAAATTACGAA	5	0	0	0	0	0	0	0	0	0	0	0	0	0	0
CGGATAAGGCCCAAAAGTTTTGCACG_ATCAGAAGTTCGAATCAAATTACGAA	28	7	3	2	3	0	0	0	1	0	0	1	0	0	0
GGAACAAAAGACAACGGAGTTATGAA_ATCAGAAGTTCGAATCAAATTACGAA	17	6	6	1	0	0	0	0	0	0	0	0	0	0	0
GGTCTAACTTTGAATAAGGTTTGTAG_ATCAGAAGTTCGAATCAAATTACGAA	39	12	17	6	14	0	0	3	1	4	1	3	0	1	0
AAACAAAATGCTAAAAATTTTGACCA_ATCAGAAGTTCGAATCAAATTACGAA	58	16	6	7	7	0	2	2	1	2	0	0	0	0	0
TCATCAAGAATAAAAGAGTTTAGCAT_ATCAGAAGTTCGAATCAAATTACGAA	93	12	6	8	5	0	0	3	0	5	1	4	2	0	0
CGTCTAAATTGGAAGGCTGTTTAGCA_ATCAGAAGTTCGAATCAAATTACGAA	27	5	6	7	8	3	1	0	0	0	0	0	0	0	0
TTTATAATCGTGAATGGTTTTCAGGA_ATCAGAAGTTCGAATCAAATTACGAA	135	52	31	11	21	0	3	8	3	4	0	0	0	1	0
TTCTAAATAATGAACTGGATTTTTTA_ATCAGAAGTTCGAATCAAATTACGAA	35	8	6	3	3	0	0	2	0	0	0	0	0	0	0
TAGTTAATGAAGAAGGCTCTTCTAAT_ATCAGAAGTTCGAATCAAATTACGAA	11	6	8	9	11	0	1	4	0	2	1	0	0	1	0
ACTGAAACATCTAAGCACATTTTCAT_ATCAGAAGTTCGAATCAAATTACGAA	22	0	3	0	0	1	0	0	0	0	0	0	0	0	0
TCACGAAATCATAAGTAGTTTAAGTC_ATCAGAAGTTCGAATCAAATTACGAA	71	16	15	9	15	1	2	0	0	0	0	0	0	0	0
AACATAACTAAAAATGGTGTTCGCGC_ATCAGAAGTTCGAATCAAATTACGAA	148	56	77	76	185	57	116	226	522	883	479	1180	476	519	573
TGATGAAAAACTAAAACGGTTTAACC_ATCAGAAGTTCGAATCAAATTACGAA	55	12	16	10	14	1	5	5	6	8	3	1	0	0	0
ATACGAAAATCAAAACTTCTTGAATA_ATCAGAAGTTCGAATCAAATTACGAA	68	23	17	11	25	1	1	4	3	2	2	0	0	0	0
GCACGAAAATTCAACTTAGTTACGAA_ATCAGAAGTTCGAATCAAATTACGAA	154	22	35	15	20	4	6	7	15	25	16	28	7	6	13
GTACGAAGTAGGAATCACATTTTATA_ATCAGAAGTTCGAATCAAATTACGAA	17	6	2	4	4	0	0	0	1	3	1	0	1	0	0
TGAATAAACGGCAATTAATTTTAGTA_ATCAGAAGTTCGAATCAAATTACGAA	103	7	7	7	11	0	0	3	1	0	0	3	0	0	0
TACGAAATTGTGAATGTTCTTTAGCG_ATCAGAAGTTCGAATCAAATTACGAA	108	24	26	11	24	1	3	4	1	1	4	4	0	1	1
CACAAAAACCTTAAGTATTTTATGAC_ATCAGAAGTTCGAATCAAATTACGAA	18	2	0	3	0	0	0	3	1	0	0	2	0	0	0
AATTGAAACGATAAAATGTTTTTGAA_ATCAGAAGTTCGAATCAAATTACGAA	117	35	20	12	11	4	2	10	5	6	4	5	0	0	0
TTTAAAAAAGGCAACGGCCTTGGAAG_ATCAGAAGTTCGAATCAAATTACGAA	26	3	10	9	24	4	10	45	36	67	62	126	33	72	44
GGAAGAAGGCATAACTAGGTTAGTTC_ATCAGAAGTTCGAATCAAATTACGAA	54	10	15	5	10	2	3	3	2	0	1	2	1	2	1
TCGAAAATATTAAAGACATTTTCGTA_ATCAGAAGTTCGAATCAAATTACGAA	96	23	19	14	14	0	2	3	1	0	1	0	0	0	0
GCAATAAGCGATAAAGCAGTTTTACC_ATCAGAAGTTCGAATCAAATTACGAA	28	2	3	6	8	1	2	1	0	1	1	0	0	0	0
TTGCTAAGGTAAAATTTCTTTGGCGT_ATCAGAAGTTCGAATCAAATTACGAA	103	28	22	18	10	0	2	2	5	0	0	0	0	0	0
TTTTAAAATAGTAAGAATCTTTCTTTT_ATCAGAAGTTCGAATCAAATTACGAA	3	0	0	1	0	0	0	0	0	0	0	0	0	0	0
CTTCGAACAGTAAATAATATTTGTTG_ATCAGAAGTTCGAATCAAATTACGAA	36	11	5	12	17	0	0	4	0	2	1	3	0	1	0
ATGTTAAAACATAACCTAGTTATCCG_ATCAGAAGTTCGAATCAAATTACGAA	53	12	13	6	5	1	3	4	5	4	0	1	0	0	0
CTCTAAACACGTAAATAAGTTCAAGT_ATCAGAAGTTCGAATCAAATTACGAA	9	0	0	1	6	0	0	0	1	1	0	0	0	0	0
GTCCAAAATTCTAAACATATTAGTGA_ATCAGAAGTTCGAATCAAATTACGAA	35	7	7	10	9	0	0	1	0	1	1	0	1	0	0
GTCATAAATAATAATGCTCTTTCTGA_ATCAGAAGTTCGAATCAAATTACGAA	130	60	60	63	167	22	56	177	298	471	310	852	229	380	376
CTGAAAATACTTAAGTAGTTTAGAGC_ATCAGAAGTTCGAATCAAATTACGAA	10	4	1	0	0	1	2	1	1	0	0	0	0	0	0
GACGGAATGGCTAAACAAATTTTAAT_ATCAGAAGTTCGAATCAAATTACGAA	49	8	2	4	3	0	0	2	0	1	0	0	1	0	0
TGACCAAAGGTCAACCGGCTTTCGTG_ATCAGAAGTTCGAATCAAATTACGAA	57	8	10	14	21	1	3	8	8	7	2	1	0	1	0
CTGAAAAACAATAATGGAGTTTCGAT_ATCAGAAGTTCGAATCAAATTACGAA	47	9	9	1	3	0	3	7	1	5	0	3	0	1	0
ATAGTAATAAGTAAGGGAATTCAATT_ATCAGAAGTTCGAATCAAATTACGAA	37	9	3	3	11	0	0	3	1	4	0	0	0	0	0
GCAATAACTAGTAAATAATTTGCAAT_ATCAGAAGTTCGAATCAAATTACGAA	7	5	4	5	6	2	2	19	11	28	25	59	14	27	21
GATTAAAATAGAAACTAATTTGGCAC_ATCAGAAGTTCGAATCAAATTACGAA	26	6	4	6	4	0	0	1	0	0	0	0	0	0	0
ATTGCAATGTGCAATCAAATTATTAA_ATCAGAAGTTCGAATCAAATTACGAA	1	0	0	1	0	0	0	0	0	0	0	0	0	0	0
CGTAGAAATAATAAAATGATTGTAGT_ATCAGAAGTTCGAATCAAATTACGAA	8	6	2	4	1	0	0	1	0	1	0	0	0	0	0
GATATCGGTACCAACTCCGTTATACT_ATCAGAAGTTCGAATCAAATTACGAA	61	9	2	5	6	1	2	2	0	2	2	1	1	0	0
CCACTAACGCCTAATCTTGTTTTAAT_ATCAGAAGTTCGAATCAAATTACGAA	156	28	12	24	48	3	2	17	6	9	10	52	4	20	13
TGGCAAATTCAGAATTGACTTATAGA_ATCAGAAGTTCGAATCAAATTACGAA	84	31	9	8	4	1	2	2	2	1	1	3	0	0	0
TAGGAAAACTTGAACTCTATTTGCGT_ATCAGAAGTTCGAATCAAATTACGAA	57	9	11	4	9	0	2	1	1	1	0	0	1	2	1
GAAAAAAAATGTAAAGGAATTGTGGG_ATCAGAAGTTCGAATCAAATTACGAA	28	3	1	3	2	0	0	0	0	0	0	0	0	0	0
ACAGTAAATGGCAATTTATTTTTATG_ATCAGAAGTTCGAATCAAATTACGAA	9	1	0	0	0	0	0	0	0	0	0	0	0	0	0
TCTGTAAGTTCCAATTCTGTTATAGT_ATCAGAAGTTCGAATCAAATTACGAA	20	4	3	0	4	1	0	1	1	2	0	0	1	0	0
GCTAAAATCGTTAATTAATTTGATAT_ATCAGAAGTTCGAATCAAATTACGAA	31	1	0	1	0	0	0	0	0	0	0	0	0	0	0
GGAAAAACGTATAATAGAGTTCCTGT_ATCAGAAGTTCGAATCAAATTACGAA	107	29	24	15	15	0	0	7	3	2	1	3	0	1	1
AGAGGAAAGTTGAATTGGGTTGGGGT_ATCAGAAGTTCGAATCAAATTACGAA	12	4	0	2	2	0	0	4	1	1	1	1	1	1	0
CTTGGAATTTAAAACTTCTTTATTTA_ATCAGAAGTTCGAATCAAATTACGAA	1	1	0	0	0	0	0	0	0	0	0	0	0	0	0
ACGTTAAAAGGAAAATCAATTAATG_ATCAGAAGTTCGAATCAAATTACGAA	54	6	7	7	17	3	10	16	17	33	32	75	18	24	24
TAAGGAACCATGAATATCATTAAATA_ATCAGAAGTTCGAATCAAATTACGAA	8	1	0	2	3	0	0	0	0	0	0	0	0	0	0
ATTAGAACGGAAAAAAGAATTAGTGC_ATCAGAAGTTCGAATCAAATTACGAA	41	19	11	4	12	1	1	2	1	2	0	1	0	0	0
TACTTAAAAAGTAAATTATTTCGTTC_ATCAGAAGTTCGAATCAAATTACGAA	52	8	4	5	4	0	0	1	0	0	1	0	0	0	0
AACGAAACCGCAAAAGGAGTTAAACT_ATCAGAAGTTCGAATCAAATTACGAA	51	11	7	5	7	2	2	7	3	2	3	5	0	0	1
TGATGAACATCGAACGCGGTTGTTGT_ATCAGAAGTTCGAATCAAATTACGAA	37	6	3	4	2	1	2	0	0	0	2	0	0	0	0
GATTAAAACTGCAATAGATTTACGGC_ATCAGAAGTTCGAATCAAATTACGAA	57	18	28	8	25	3	2	2	1	6	0	0	0	0	0
TATTAAAGTATTAAAAATTTTAGCTC_ATCAGAAGTTCGAATCAAATTACGAA	7	1	0	0	0	0	0	0	0	0	0	0	0	0	0
GCATCAAGAATAAATATAATTATTGA_ATCAGAAGTTCGAATCAAATTACGAA	5	0	0	0	0	0	0	0	0	0	0	0	0	1	0
TTCTCAACAGGCAAGATAATTACGAA_ATCAGAAGTTCGAATCAAATTACGAA	22	4	6	3	6	0	0	3	0	0	0	3	0	0	0
ATTGCAAACGATAATGAGTTTCGGGG_ATCAGAAGTTCGAATCAAATTACGAA	114	31	30	7	11	2	7	13	3	10	4	12	1	2	1
TGGCAAATGGGGAACGGCCTTGTGGA_ATCAGAAGTTCGAATCAAATTACGAA	4	4	2	0	0	0	0	0	0	0	0	0	0	0	0
GCCCGAAGTTACAACTTGCTTGGATT_ATCAGAAGTTCGAATCAAATTACGAA	18	5	6	5	0	0	0	2	0	0	0	0	0	0	0
CTTGGAATTACGAAATCGCTTGAGAT_ATCAGAAGTTCGAATCAAATTACGAA	1	0	0	0	0	0	0	0	0	0	0	0	0	0	0
GCATTAACAGACAACACAGTTATGTT_ATCAGAAGTTCGAATCAAATTACGAA	29	3	6	1	3	0	0	0	0	0	0	0	0	0	0
ATAAGAAGTTACAATCGTCTTCAGGG_ATCAGAAGTTCGAATCAAATTACGAA	22	7	0	1	0	0	1	0	1	0	0	0	0	0	0
TTGACAATGTATAATTCACTTGAGGC_ATCAGAAGTTCGAATCAAATTACGAA	114	39	44	18	32	5	8	4	5	4	2	2	1	0	0
ACTGCAAAGCTTAAATGTATTCCTGT_ATCAGAAGTTCGAATCAAATTACGAA	87	27	15	8	14	2	6	2	1	2	3	1	1	0	1
TGGTTAATATAAAAAATGTTTACCTC_ATCAGAAGTTCGAATCAAATTACGAA	9	2	3	0	0	0	0	0	0	0	0	0	0	0	0
TAAACAAGTTATAAGTGACTTTTTCC_ATCAGAAGTTCGAATCAAATTACGAA	35	5	11	1	4	2	0	2	0	0	0	0	0	0	0
AATTAAAACTGTAATCATATTATTCT_ATCAGAAGTTCGAATCAAATTACGAA	9	0	0	0	0	0	0	0	0	0	0	0	0	0	0
CAGTAAATTAACAAGAGTTTTAAAAG_ATCAGAAGTTCGAATCAAATTACGAA	19	5	3	1	0	0	0	0	0	1	1	1	0	2	0
TTAGTAAGTGTTAACATAGTTAGATT_ATCAGAAGTTCGAATCAAATTACGAA	70	17	16	5	15	1	1	1	2	3	1	4	0	2	0
GGCATAATAGTGAATAAAGTTCTTCA_ATCAGAAGTTCGAATCAAATTACGAA	19	9	13	9	13	0	2	12	31	45	42	93	22	28	45
TGTTTAAAAAAGAATAGCTTTAAGCA_ATCAGAAGTTCGAATCAAATTACGAA	79	15	6	11	21	2	2	9	2	5	7	11	0	0	0
AAAATAAATCGCAAGTACCTTACTAG_ATCAGAAGTTCGAATCAAATTACGAA	74	38	33	37	105	27	64	149	305	507	330	726	272	350	364
GCTTTAATTTGGAAACTGCTTTAAAA_ATCAGAAGTTCGAATCAAATTACGAA	5	0	0	1	0	0	0	0	0	0	1	0	0	0	0
CTGATAACTATCAATCTTGTTAAGCC_ATCAGAAGTTCGAATCAAATTACGAA	57	7	10	6	8	1	3	1	1	4	2	1	0	0	0
CTATCAACCTAGAAAAATATTATTAG_ATCAGAAGTTCGAATCAAATTACGAA	5	0	0	0	0	0	0	0	0	0	0	0	0	0	0
TCAATAACCGAAAGTTTATTTACAG_ATCAGAAGTTCGAATCAAATTACGAA	16	4	4	1	6	0	0	0	2	0	1	0	0	0	0
AAAATAACTAGGAATGATGTTATAAA_ATCAGAAGTTCGAATCAAATTACGAA	82	15	10	12	15	0	0	1	0	0	0	2	0	0	0
AGGGGAACTTTTAACCCGATTGAAGA_ATCAGAAGTTCGAATCAAATTACGAA	236	70	77	52	114	16	31	97	147	244	169	396	129	198	130
TAAGGAAGTTATAAGTTGTTTCGGCA_ATCAGAAGTTCGAATCAAATTACGAA	119	46	43	22	25	3	7	11	9	11	4	5	3	0	0
CAATCAATGTCGAATACTTTTAAGAT_ATCAGAAGTTCGAATCAAATTACGAA	15	1	5	0	3	0	0	0	0	0	0	0	0	0	0
AACACAACGTTTAACTGGGTTGACTT_ATCAGAAGTTCGAATCAAATTACGAA	60	16	6	10	26	1	4	5	8	4	3	2	1	3	1
GGTGGAATTATCAAGGGCGTTGGCGT_ATCAGAAGTTCGAATCAAATTACGAA	14	0	0	1	0	0	0	0	0	0	0	0	0	0	0
AATCAAAAAGGCAAATTACTTACCGC_ATCAGAAGTTCGAATCAAATTACGAA	56	9	9	2	4	0	1	0	0	0	0	0	0	0	0
AGCTTAATTATTAAGCA_ATCAGAAGTTCGAATCAAATTACGAA	44	15	3	1	1	1	0	3	2	6	4	1	3	0	0
GTGCTAAACCGGAGATAGTTAGGAT_ATCAGAAGTTCGAATCAAATTACGAA	26	4	14	8	14	0	0	7	2	4	3	3	3	0	1
GCTTTAAACGTCAATTCAGTTGCGTG_ATCAGAAGTTCGAATCAAATTACGAA	20	3	2	2	3	0	1	0	0	0	0	0	0	0	0
GGCGCAAAAGCAAAAATGGTTTGAGT_ATCAGAAGTTCGAATCAAATTACGAA	26	5	3	0	14	2	4	3	7	6	2	6	1	0	0
CCGAAAATTTCGAACCACTTTGATGC_ATCAGAAGTTCGAATCAAATTACGAA	158	48	34	18	27	0	1	6	1	1	2	2	1	0	1
CTATGAAACCGCAAATATTTTGGACT_ATCAGAAGTTCGAATCAAATTACGAA	39	11	11	7	9	0	1	2	0	0	0	0	0	0	0
ATACTAAAGCATAAAACGGTTACATA_ATCAGAAGTTCGAATCAAATTACGAA	9	2	0	0	0	0	0	0	0	0	0	0	0	0	0
CCCCAAAGGAGCAACAGGATTTCGCC_ATCAGAAGTTCGAATCAAATTACGAA	64	13	16	12	19	4	3	0	1	5	2	13	4	1	0
CCTACAACCGGTAATAATGTTACCCT_ATCAGAAGTTCGAATCAAATTACGAA	11	0	0	0	0	0	0	0	0	0	0	0	0	0	0
ATCACAATAAGAAATGAGCTTCATGC_ATCAGAAGTTCGAATCAAATTACGAA	12	5	6	3	0	0	1	0	0	2	1	0	0	0	0
ACGGCAAACCAAAACTGATTTTATTA_ATCAGAAGTTCGAATCAAATTACGAA	51	16	5	10	10	1	0	1	1	0	0	1	0	0	0
TTGCCAAATTTAAAGCAGTTTCTCTG_ATCAGAAGTTCGAATCAAATTACGAA	7	1	2	0	0	0	0	0	0	0	0	0	0	0	0
TTCAAAATCCTGAAAGCTTTTGTAAT_ATCAGAAGTTCGAATCAAATTACGAA	14	5	0	0	2	0	0	0	1	0	0	0	0	0	0
AAAGGAGGCTTTTGTCGACTGATCCGATATCGGTACCAT_ATCAGAAGTTCGAATCAAATTACGAA	1	0	0	0	0	0	0	0	0	0	0	0	0	0	0
TCAATAATATCCAACAGGCTTAAAAA_ATCAGAAGTTCGAATCAAATTACGAA	15	19	4	2	6	0	0	0	0	3	1	0	0	0	0
TCTTAAATCGGTAATCATTTTACGGC_ATCAGAAGTTCGAATCAAATTACGAA	4	0	0	0	0	0	0	0	0	0	0	0	0	0	0
CAAAAAAATCAAAATACTTTTGTTTT_ATCAGAAGTTCGAATCAAATTACGAA	10	2	0	1	0	0	0	0	0	0	0	0	0	0	0
CTACGAAGAATCAATTTGGTTGAGAG_ATCAGAAGTTCGAATCAAATTACGAA	92	40	35	22	30	5	9	24	34	55	49	87	39	40	24
GAGGGAAAAAGTAACCTTTTTAGTCC_ATCAGAAGTTCGAATCAAATTACGAA	13	0	2	1	0	0	0	0	0	0	0	0	0	0	0
CTCTAAAGGCCTAAAAAGTTTCCAAC_ATCAGAAGTTCGAATCAAATTACGAA	136	44	34	28	22	1	0	4	6	7	0	3	0	0	0
TAAAAAAAAACCAAATTACTTTGTAAG_ATCAGAAGTTCGAATCAAATTACGAA	1	0	0	0	0	0	0	0	0	0	0	0	0	0	0
ACTATAAAACTTAAACGTTTTCTTGC_ATCAGAAGTTCGAATCAAATTACGAA	12	7	0	0	2	0	0	1	1	0	0	0	0	0	0
GATTTAACTTAAAAACTATTTCAAAT_ATCAGAAGTTCGAATCAAATTACGAA	15	0	0	0	1	0	0	0	0	0	0	0	0	0	0
TTTTTAAATCATAATCAATTTTATCG_ATCAGAAGTTCGAATCAAATTACGAA	11	6	1	3	7	1	0	0	1	0	0	1	0	0	0
CCACCAAGCTTCAAGCAGGTTGGGGC_ATCAGAAGTTCGAATCAAATTACGAA	106	24	16	14	21	3	3	2	10	7	10	20	3	0	1
GTCGGAAACTGAAAGACCGTTTCTGG_ATCAGAAGTTCGAATCAAATTACGAA	9	4	4	1	2	0	2	0	0	0	0	0	0	0	0
CTTCTAAAGGGCAAGGTAGTTTTGAG_ATCAGAAGTTCGAATCAAATTACGAA	29	1	0	0	0	0	0	0	0	0	0	0	0	0	0
TGTCTAAAAACTAAGATCGTTCCGAC_ATCAGAAGTTCGAATCAAATTACGAA	53	10	10	5	13	1	1	0	1	1	2	4	0	0	0
TGCACAATACTCAAGCATTTTAGACC_ATCAGAAGTTCGAATCAAATTACGAA	48	12	10	1	9	2	1	1	0	0	1	1	0	0	0
GGCAGAAAGGTGAAAATTCTTGTACG_ATCAGAAGTTCGAATCAAATTACGAA	24	2	6	3	6	0	1	1	1	2	1	5	0	1	0
CATTGAATGCCGAATCTTATTCATAC_ATCAGAAGTTCGAATCAAATTACGAA	11	11	3	2	1	0	0	0	0	2	0	0	0	0	0
TTGGCAAAATGCAATATTATTTCATA_ATCAGAAGTTCGAATCAAATTACGAA	6	0	0	0	0	0	0	0	0	0	0	0	0	0	0
GCATTAAGTTGTAACTGGTTTAATTA_ATCAGAAGTTCGAATCAAATTACGAA	95	14	9	10	2	2	2	2	0	2	2	4	0	0	0
ATCATAATTTCTAATCGTGTTGATGA_ATCAGAAGTTCGAATCAAATTACGAA	142	50	47	17	27	1	8	3	0	3	2	0	1	0	0
TTACAAATATCAAAAAATTTTCACTA_ATCAGAAGTTCGAATCAAATTACGAA	34	8	1	6	3	0	0	0	0	0	0	0	0	0	0
ATATCAAATGGCAACAGCTTTGCGAG_ATCAGAAGTTCGAATCAAATTACGAA	205	44	42	21	44	4	9	2	5	3	1	2	0	0	0
GAAGGAATTCTGAAAATAATTTTGTT_ATCAGAAGTTCGAATCAAATTACGAA	15	1	0	1	1	0	0	0	0	0	0	0	0	0	0
CAAGTAATATGGAATGATCTTTATAA_ATCAGAAGTTCGAATCAAATTACGAA	91	25	7	10	20	0	0	2	3	2	1	7	0	3	3
TGTTCAATGAGGAACAGATTTGGGGG_ATCAGAAGTTCGAATCAAATTACGAA	46	16	6	7	12	1	2	8	4	3	3	9	1	0	0
TTACAAAAAGTAAAAACGCTTTCATT_ATCAGAAGTTCGAATCAAATTACGAA	5	3	1	0	0	1	0	0	2	2	0	0	0	0	0
TGGTAAAAATAGAATAGATTACTAT_ATCAGAAGTTCGAATCAAATTACGAA	4	0	0	1	1	0	0	2	0	0	0	0	0	0	0
CTTAGAACAGTTAACTGCTTTAGTGA_ATCAGAAGTTCGAATCAAATTACGAA	28	13	11	2	7	0	0	2	0	3	0	0	0	0	0
CAAATAATAACCAATTTAGTTCTTTG_ATCAGAAGTTCGAATCAAATTACGAA	19	19	9	3	3	1	0	2	0	0	0	1	0	0	0
TGCTCAAATTGTAATATTATTTAATC_ATCAGAAGTTCGAATCAAATTACGAA	11	1	0	0	0	0	0	0	0	0	0	0	0	0	0
TAGCAAAAAAGGAAAAGTGTTAGTAC_ATCAGAAGTTCGAATCAAATTACGAA	112	21	28	7	9	3	0	9	1	2	1	4	0	0	0
CGGCCAACCTCGAAAGTTGTTCACTT_ATCAGAAGTTCGAATCAAATTACGAA	33	9	5	2	7	2	0	3	0	1	2	1	0	0	0
CCACAAAAACCGAAAGCAGTTGAGGA_ATCAGAAGTTCGAATCAAATTACGAA	59	21	11	14	12	2	4	9	1	4	4	4	0	0	0
TCGTCAACCGTAAACCACATTCGCTA_ATCAGAAGTTCGAATCAAATTACGAA	71	48	20	29	28	2	3	9	9	4	5	9	3	2	1
CTCCAAATCGTTAATCGTCTTATGCT_ATCAGAAGTTCGAATCAAATTACGAA	115	34	35	17	27	5	19	3	5	10	2	0	0	0	0
AAGGAAAAAGCGAATCATGTTATTGT_ATCAGAAGTTCGAATCAAATTACGAA	20	2	3	2	6	0	0	0	0	0	0	0	0	0	0
GCATAAAAATTGAATGCACTTGGGGC_ATCAGAAGTTCGAATCAAATTACGAA	109	11	19	14	24	1	3	2	4	7	7	9	4	0	0
TTCTCAACAGGTAACTGGATTTTTAT_ATCAGAAGTTCGAATCAAATTACGAA	39	11	10	19	37	4	2	50	25	53	63	154	12	69	30
CTAAGAATGGCGAAGAAAATTTTAGA_ATCAGAAGTTCGAATCAAATTACGAA	26	10	3	3	7	0	0	1	0	0	0	0	0	0	0
GCTTTAAGGTGCAATCTCCTTGCGGA_ATCAGAAGTTCGAATCAAATTACGAA	40	12	6	2	8	1	4	1	1	0	0	3	0	0	0
ATACCAATATAAAAGCAAATTTTTTA_ATCAGAAGTTCGAATCAAATTACGAA	32	6	2	1	1	0	0	0	0	0	1	2	0	0	0
ACCTGAAGATAAAAAGCTATTTTTAA_ATCAGAAGTTCGAATCAAATTACGAA	50	10	0	1	5	1	0	10	3	7	14	36	4	14	4
TTCAAAAAACCAAAACAATTTGATAA_ATCAGAAGTTCGAATCAAATTACGAA	13	2	2	0	3	0	0	0	0	0	0	0	0	0	0
TAATAAATATTGAAATTCTTTCCTGC_ATCAGAAGTTCGAATCAAATTACGAA	3	3	1	0	0	0	0	0	0	0	0	0	0	0	0
CGTGAAATCATAAAACGGCTTTTGAT_ATCAGAAGTTCGAATCAAATTACGAA	47	16	8	9	7	1	1	8	1	3	2	2	1	0	0
GCTAGAAGTCATAAAACTATTATTTG_ATCAGAAGTTCGAATCAAATTACGAA	23	5	1	2	1	0	0	0	0	0	0	0	0	0	0
ACTATAAACCTCAATAATCTTAGGTA_ATCAGAAGTTCGAATCAAATTACGAA	51	12	9	1	17	1	1	2	1	2	0	0	0	0	0
CGTAAAAGTCTTAAAAAATTTGAAAT_ATCAGAAGTTCGAATCAAATTACGAA	30	5	0	4	2	0	0	0	0	0	0	3	0	0	0
CTCCAAAAATGAAAGTTGATTATGTC_ATCAGAAGTTCGAATCAAATTACGAA	29	7	3	2	0	0	0	0	0	0	0	0	0	0	0
TCCATAACTTATAACTACCTTTAGAA_ATCAGAAGTTCGAATCAAATTACGAA	98	22	8	10	12	0	1	0	2	3	3	3	0	0	0
AAATTAACCGCTAAAGACGTTTAAAG_ATCAGAAGTTCGAATCAAATTACGAA	2	1	0	0	0	0	0	0	0	0	0	0	0	0	0
CAGCCAAAATCTAAGATTCTTCCTGC_ATCAGAAGTTCGAATCAAATTACGAA	59	18	15	13	14	1	2	2	2	1	3	1	1	0	1
GAACAAAAGTACAAGCCTGTTCTTGT_ATCAGAAGTTCGAATCAAATTACGAA	19	3	0	0	0	0	0	0	0	0	0	0	0	0	0
TACCCAATTACCAAGTACTTTTGTGT_ATCAGAAGTTCGAATCAAATTACGAA	7	0	1	0	0	0	0	0	0	0	0	0	0	0	0
AATACAATATCCAAGCTTTTTTTGCC_ATCAGAAGTTCGAATCAAATTACGAA	74	10	10	6	16	1	0	5	3	3	4	5	3	2	0
CTGAAAACTATCAATCCGATTTCCTG_ATCAGAAGTTCGAATCAAATTACGAA	58	7	13	11	8	1	2	1	1	0	1	3	0	0	0
AACTTAAAAGTTAAGTAGTTTGGTTT_ATCAGAAGTTCGAATCAAATTACGAA	31	6	7	4	4	0	2	1	2	1	0	1	1	0	0
CAAATAATAATTAAGTACGTTTATGT_ATCAGAAGTTCGAATCAAATTACGAA	19	1	0	1	1	0	0	0	0	0	0	0	0	0	0
CGATCAATAGCTAAGTGAATTTTTAT_ATCAGAAGTTCGAATCAAATTACGAA	40	10	2	4	17	0	1	2	1	2	0	4	0	0	0
CGACGAACGGTGAAGCAAATTATGTA_ATCAGAAGTTCGAATCAAATTACGAA	153	34	9	14	20	1	2	3	2	3	6	2	0	2	0
AGATGAATCTTTAAAATAGTTTGCCA_ATCAGAAGTTCGAATCAAATTACGAA	36	24	13	19	56	12	16	90	107	211	183	425	97	232	169
CGTCTAAGTAAGAAGGCTATTAGTGG_ATCAGAAGTTCGAATCAAATTACGAA	5	1	4	0	0	0	0	0	0	0	0	0	0	0	0
GCCGGAACCGAAAACGTCTTTCGAGA_ATCAGAAGTTCGAATCAAATTACGAA	24	3	9	4	4	0	1	0	0	0	2	0	0	0	0
CATCGAAAACGCAAAAGCGTTGTAAT_ATCAGAAGTTCGAATCAAATTACGAA	13	0	0	2	1	0	0	0	0	0	0	0	0	0	0
CTTGG_ATCAGAAGTTCGAATCAAATTACGAA	1	0	1	0	0	0	0	0	0	0	0	0	0	0	0
CTATAAAACAGTAATAACCTTTAGAT_ATCAGAAGTTCGAATCAAATTACGAA	52	7	4	6	5	0	0	2	1	2	1	2	0	0	0
ACGAAAAAGTAGAATTATATTTTGTA_ATCAGAAGTTCGAATCAAATTACGAA	25	0	0	2	4	0	0	0	0	0	0	2	0	0	0
GCAGAAAGAGGGAAGGGGGTTGGGGA_ATCAGAAGTTCGAATCAAATTACGAA	1	9	2	2	7	0	1	0	4	7	0	6	0	0	0
AAGCGAATTTTCAATGCTATTGCCTA_ATCAGAAGTTCGAATCAAATTACGAA	7	3	0	0	0	0	0	0	0	0	0	0	0	0	0
AAAGGAACCATGAATCGGATTTATTT_ATCAGAAGTTCGAATCAAATTACGAA	58	9	7	8	14	1	0	1	0	0	0	0	0	0	0
TCGACAACACTGAAACCTGTTGCTGA_ATCAGAAGTTCGAATCAAATTACGAA	69	10	8	3	4	1	1	1	2	5	1	0	0	0	0
AGACTAAAGTTGAACTTAATTGAGGT_ATCAGAAGTTCGAATCAAATTACGAA	11	2	7	1	2	0	0	0	0	0	0	0	0	0	0
TAAACAAACTGGAAGGCAGTTCGTTA_ATCAGAAGTTCGAATCAAATTACGAA	11	0	0	0	0	0	0	0	0	0	0	0	0	0	0
CTTCGAACCACAAAAGCATTTGCTAT_ATCAGAAGTTCGAATCAAATTACGAA	47	6	9	3	7	0	0	0	1	0	0	0	0	0	0
TCCTCAAAAATTAAAACATTTTACCC_ATCAGAAGTTCGAATCAAATTACGAA	38	6	10	10	17	1	3	3	0	4	2	0	1	1	0
AGCTAAATTTTTAAGCTCATTCGTTG_ATCAGAAGTTCGAATCAAATTACGAA	21	0	2	4	1	2	0	0	0	2	0	4	0	1	0
AGTTGAATCCTAAATCGTCTTCGCTG_ATCAGAAGTTCGAATCAAATTACGAA	35	9	5	2	3	0	0	0	2	1	1	0	0	0	0
GATTAAATTCCAAATATCATTTAATG_ATCAGAAGTTCGAATCAAATTACGAA	73	6	2	5	5	0	0	2	3	1	1	2	2	0	0
GCGGAAACCTACAATACAGTTCAACT_ATCAGAAGTTCGAATCAAATTACGAA	29	3	1	0	1	0	0	0	0	0	0	0	0	0	0
CGCGCAACTCTGAATGGGGTTTAAGG_ATCAGAAGTTCGAATCAAATTACGAA	53	9	9	2	6	0	1	2	0	0	0	1	0	0	0
CATAGAAATTGAAACGGCGTTGCGCT_ATCAGAAGTTCGAATCAAATTACGAA	37	7	6	1	3	0	0	2	1	0	0	0	0	1	0
TTAGAAAAGGTTAAGTTCTTTCCGTT_ATCAGAAGTTCGAATCAAATTACGAA	43	16	3	10	25	1	1	1	0	0	0	0	0	0	0
ACATCAACAGTAAATTTATTTTGCAT_ATCAGAAGTTCGAATCAAATTACGAA	154	33	20	19	12	2	2	2	0	0	2	0	0	0	0
TAAATAAATCCTAATACGTTTGAAAT_ATCAGAAGTTCGAATCAAATTACGAA	92	7	10	6	14	3	1	2	2	3	0	1	2	0	0
TCTAAAAACACAAAGACGATTCTATA_ATCAGAAGTTCGAATCAAATTACGAA	14	9	3	5	4	0	0	0	3	2	1	2	0	1	1
CCGTTAAAAAACAAGGGTTTTCACGG_ATCAGAAGTTCGAATCAAATTACGAA	57	10	2	1	2	0	1	1	2	6	3	6	0	0	2
AAATCAACTTGAAATTCGAGTTTATGA_ATCAGAAGTTCGAATCAAATTACGAA	18	2	1	1	0	0	0	0	0	0	0	0	0	0	0
TTCGAAAATGTCAAGTCTATTTCAAC_ATCAGAAGTTCGAATCAAATTACGAA	8	3	0	0	0	0	0	0	0	0	0	0	0	0	0
TTAGTAAACGTCAAGGACATTCGTTA_ATCAGAAGTTCGAATCAAATTACGAA	31	12	12	6	4	2	0	1	4	0	0	1	0	0	0
GAACGAAGGTGGAAGGGACTTGATAG_ATCAGAAGTTCGAATCAAATTACGAA	175	48	56	25	35	10	12	10	12	9	5	2	2	0	1
AAGGAAAAGTAAAAAGCCTTTGTAGA_ATCAGAAGTTCGAATCAAATTACGAA	8	0	1	0	0	0	0	0	0	0	0	0	0	0	0
CATTTAAAATTCAAATATTTTGAGGT_ATCAGAAGTTCGAATCAAATTACGAA	18	4	1	2	4	0	0	0	0	1	0	1	0	0	0
CTGAAAAACAGAAATGTCATTGGATG_ATCAGAAGTTCGAATCAAATTACGAA	81	15	12	7	15	2	5	5	5	3	3	4	1	1	0
TCTCAAAGGGATAAGGGGGTTAACCG_ATCAGAAGTTCGAATCAAATTACGAA	35	18	22	10	18	2	1	3	0	6	3	4	2	0	0
TAAATAAAGGGGAAAAGTTTTTCTAC_ATCAGAAGTTCGAATCAAATTACGAA	11	0	2	1	4	0	1	1	0	0	0	0	0	0	0
AACGGAAATACCTTTCCTT_ATCAGAAGTTCGAATCAAATTACGAA	18	9	8	2	2	2	2	1	0	0	0	0	0	0	0
GCAAGAAAGTGAAACAAATTTTCTCT_ATCAGAAGTTCGAATCAAATTACGAA	7	0	0	0	0	0	0	0	0	0	0	0	0	0	0
GTAATAAGATCTAAATGTTTTCACTA_ATCAGAAGTTCGAATCAAATTACGAA	47	15	17	10	13	1	1	3	1	3	2	3	0	0	0
CATTCAAATGAGAAGAACATTATTTG_ATCAGAAGTTCGAATCAAATTACGAA	33	7	5	5	12	0	0	2	0	2	2	4	0	0	0
GCAGTAATGGGTAATCGGCTTACACT_ATCAGAAGTTCGAATCAAATTACGAA	14	4	5	1	5	1	1	0	1	0	1	2	0	0	0
ACTTTAATCAGCAATCCGGTTTTACG_ATCAGAAGTTCGAATCAAATTACGAA	8	3	6	0	0	0	1	0	0	0	0	0	0	0	0
AAAGTAATTAACAAGGTTCTTAGGCT_ATCAGAAGTTCGAATCAAATTACGAA	14	1	1	5	0	0	0	0	2	1	3	0	0	0	0
AGTGCAATTGAAAAGGAAGTTTTTAA_ATCAGAAGTTCGAATCAAATTACGAA	7	1	2	3	3	0	0	0	0	0	0	0	0	0	0
AGAGGAAGTGGGAATCGGTTTCGCAT_ATCAGAAGTTCGAATCAAATTACGAA	7	2	4	9	6	2	2	1	5	2	0	11	0	1	1
ATCTAAATTCGAAAACTCATTCAGCT_ATCAGAAGTTCGAATCAAATTACGAA	2	0	0	0	0	0	0	0	0	0	0	0	0	0	0
ACTATAACGGGTAAGCATGTTGTCTA_ATCAGAAGTTCGAATCAAATTACGAA	53	5	21	3	16	0	1	3	0	0	0	0	0	0	0
GCTTCAAACAGAAAAGTGCTTATGTA_ATCAGAAGTTCGAATCAAATTACGAA	49	13	11	1	4	2	2	8	21	30	17	49	21	17	23
TAATTAATTGCAAAGCCAATTGGACC_ATCAGAAGTTCGAATCAAATTACGAA	51	17	10	4	6	1	0	0	0	0	0	0	0	0	0
GAGTTAAATATCAATGTATTTATTCA_ATCAGAAGTTCGAATCAAATTACGAA	16	4	1	0	1	0	0	0	0	0	0	0	0	0	0
GGGGGAAGGGATAACGGCCTTGACGG_ATCAGAAGTTCGAATCAAATTACGAA	57	12	19	17	12	4	0	7	3	0	6	5	1	0	2
GCCACAATCCTCAACAAATTTAGATA_ATCAGAAGTTCGAATCAAATTACGAA	35	4	3	3	1	0	0	2	0	2	0	1	0	0	0
AGCACAAGAGAAAAAGGGTTTGTGCA_ATCAGAAGTTCGAATCAAATTACGAA	9	6	0	2	8	0	1	1	0	0	0	0	0	0	0
TATGCAACGTACAATCAATTTTTATA_ATCAGAAGTTCGAATCAAATTACGAA	7	2	0	0	0	0	0	0	0	0	0	0	0	0	0
TAATAAATGGGGAAAGTAGTTATTCC_ATCAGAAGTTCGAATCAAATTACGAA	55	13	14	10	20	1	3	1	3	4	2	1	3	0	0
CATTAAAGTCAGAATCATATTGATGT_ATCAGAAGTTCGAATCAAATTACGAA	17	9	9	0	1	2	2	1	6	1	0	0	0	0	0
GGGTTAAGATCGAACAGTATCAGT_ATCAGAAGTTCGAATCAAATTACGAA	21	6	6	6	1	0	1	0	2	0	3	3	0	0	0
CCGATAACTGTCAAGGGCGTTTATGG_ATCAGAAGTTCGAATCAAATTACGAA	87	35	22	23	24	3	1	4	2	11	6	7	0	5	2
GTTTAAACCCAAAATACGATTGGAT_ATCAGAAGTTCGAATCAAATTACGAA	34	8	8	3	3	1	0	0	1	0	0	2	0	1	0
TTATAAAGAACCAACACGTTTGTATC_ATCAGAAGTTCGAATCAAATTACGAA	51	7	13	3	9	2	2	4	3	2	1	0	0	0	0
AATTAAACCATCAAGCGAGTTGGATG_ATCAGAAGTTCGAATCAAATTACGAA	27	3	3	1	2	1	0	0	0	0	0	0	0	0	0
CCTACAAATTATAATATGTTTTATCT_ATCAGAAGTTCGAATCAAATTACGAA	3	1	0	0	0	0	0	0	0	0	0	0	0	0	0
TCCGCAAATGTGAAGGGGGTTCGGTG_ATCAGAAGTTCGAATCAAATTACGAA	30	15	15	4	9	1	2	4	7	2	0	0	0	0	0
CGCACAATATTGAACAGGATTCTTCT_ATCAGAAGTTCGAATCAAATTACGAA	47	14	4	2	6	0	1	5	2	5	2	1	0	0	0
TAGCGAATCTTAAAACCTTTTACGAC_ATCAGAAGTTCGAATCAAATTACGAA	38	22	22	15	34	4	5	8	8	6	9	12	4	8	0
CAGACAATTGCCAAGCCTTTTTGCAG_ATCAGAAGTTCGAATCAAATTACGAA	184	51	41	32	38	6	4	12	8	5	0	5	3	5	1
CACCCAAACGATAAACTATGTTTCGC_ATCAGAAGTTCGAATCAAATTACGAA	1	0	0	1	0	0	0	0	0	0	0	0	0	0	0
TAAAGAAGTTTCAAGTCTCTTAGATA_ATCAGAAGTTCGAATCAAATTACGAA	33	11	9	4	13	0	0	3	2	2	2	2	1	1	0
TACTCAAAGGAGAAGTATGTTGATGG_ATCAGAAGTTCGAATCAAATTACGAA	83	15	17	8	10	1	6	0	3	5	0	8	2	1	7
CGAGAAATGCATAAGCCACTTAAGCA_ATCAGAAGTTCGAATCAAATTACGAA	62	17	38	12	56	18	42	65	117	202	102	222	98	100	108
TTTAAAACGCCGAATTAATTTTAGTT_ATCAGAAGTTCGAATCAAATTACGAA	6	0	0	0	1	0	0	0	0	0	0	0	0	0	0
CTCTTAAAATTGAAAAATATTGTTAA_ATCAGAAGTTCGAATCAAATTACGAA	12	1	1	1	1	0	0	0	0	0	0	2	0	0	0
AGCGCAATAGTTAACTACATTTATGC_ATCAGAAGTTCGAATCAAATTACGAA	9	5	2	3	8	1	0	1	0	0	1	3	1	0	0
TAAACAATCTATAAATTATTTTCACT_ATCAGAAGTTCGAATCAAATTACGAA	26	3	0	1	0	0	0	0	0	0	0	0	0	0	0
CCGCCAAGAAGGAAGAAGGTTGGGCG_ATCAGAAGTTCGAATCAAATTACGAA	46	10	11	6	9	0	2	0	0	0	0	0	0	0	0
TACTCAATAGACAAGTTATTTGAACG_ATCAGAAGTTCGAATCAAATTACGAA	11	2	7	4	5	0	2	1	1	2	1	0	1	0	0
ATTGTAAAACGAAAAGGATTTGTGCA_ATCAGAAGTTCGAATCAAATTACGAA	35	9	9	0	2	1	0	0	0	1	0	1	0	0	0
ACACCAAAACATAACCCGGTTTCATA_ATCAGAAGTTCGAATCAAATTACGAA	107	20	29	10	19	2	0	1	3	4	4	7	1	2	1
TTGATAAGCTAAAAACTTATTATTGG_ATCAGAAGTTCGAATCAAATTACGAA	12	3	0	0	0	0	0	0	0	0	0	0	0	0	0
CACCAAATGTTTAAGTCTGTTGAGCA_ATCAGAAGTTCGAATCAAATTACGAA	71	22	21	17	18	6	2	6	7	3	1	1	0	0	0
GAACTAAAAATTAACATTATTACTAA_ATCAGAAGTTCGAATCAAATTACGAA	2	0	0	0	0	0	0	0	0	0	0	0	0	0	1
AACCGAAGTTGGAAGCTCATTTGTAG_ATCAGAAGTTCGAATCAAATTACGAA	59	21	14	7	25	1	3	7	5	8	3	7	0	1	2
ATAGTAATCTATAAAATATTTCGCAC_ATCAGAAGTTCGAATCAAATTACGAA	24	1	2	5	2	0	1	0	0	0	0	1	0	0	0
AAATGAATCACAAAAACCTTTCTTGT_ATCAGAAGTTCGAATCAAATTACGAA	50	8	19	18	17	1	2	4	4	4	4	5	2	3	0
TTAGTAACCGCGAAGTGCTTTTTCCA_ATCAGAAGTTCGAATCAAATTACGAA	17	14	8	2	8	1	0	1	0	1	0	0	0	0	0
ATGAAAACTAGAAATAATCTTATTGC_ATCAGAAGTTCGAATCAAATTACGAA	35	2	1	3	8	0	1	3	0	0	0	2	0	0	0
CAAACAAGCACCAAGCGTCTTGTGCC_ATCAGAAGTTCGAATCAAATTACGAA	25	3	5	0	0	0	0	0	0	0	0	0	0	0	0
CTGGTAAATCGGAAGGTGATTAGCTA_ATCAGAAGTTCGAATCAAATTACGAA	4	10	1	5	3	0	0	0	0	0	0	0	0	0	0
TATTTAATCGGGAACGCTATTGTAAA_ATCAGAAGTTCGAATCAAATTACGAA	19	9	3	5	6	2	0	5	0	0	0	0	0	0	0
ACCATAATATGAAAAAATTTTCATAC_ATCAGAAGTTCGAATCAAATTACGAA	7	0	0	0	0	0	0	0	0	0	0	0	0	0	0
CTGATAAATGTTAACGACATTTGGAA_ATCAGAAGTTCGAATCAAATTACGAA	82	12	12	10	8	1	1	7	4	11	0	3	1	1	3
ACAACAATAATCAAGAATCTTTCGAT_ATCAGAAGTTCGAATCAAATTACGAA	228	60	31	19	36	8	7	17	10	12	4	16	2	1	3
GTCATAATTCAGAATCTTCTTAAGTG_ATCAGAAGTTCGAATCAAATTACGAA	25	1	5	6	7	0	3	3	4	2	2	5	0	1	0
TGTGTAAGGATAAAGCGATTTGGGAG_ATCAGAAGTTCGAATCAAATTACGAA	32	4	2	0	0	0	0	0	0	0	0	0	0	0	0
CCAAGAACAAGAAATCGATTTGGCCA_ATCAGAAGTTCGAATCAAATTACGAA	61	19	16	6	8	1	1	3	2	2	1	3	0	0	0
CTATCAACGTTCAAACGTTTTTACCC_ATCAGAAGTTCGAATCAAATTACGAA	18	4	6	2	0	1	2	0	5	1	0	0	0	0	0
TAATCAAAAAATAAGTATCTTAAGTG_ATCAGAAGTTCGAATCAAATTACGAA	46	4	2	2	7	0	0	2	1	0	1	0	0	1	0
TTCCCAAAATTAAAGGCTTTTCTTAA_ATCAGAAGTTCGAATCAAATTACGAA	57	4	5	4	8	1	0	4	0	0	1	0	0	1	1
TAATGAAGCTAAAAGGGGGTTACGGA_ATCAGAAGTTCGAATCAAATTACGAA	1	0	0	0	1	0	0	0	0	0	0	0	0	0	0
TTCTTAAACCCCAAGCAGGTTTGTTT_ATCAGAAGTTCGAATCAAATTACGAA	2	0	2	1	4	0	0	0	1	0	0	0	0	0	0
GTGGGAAACACTAATTTACTTTTATG_ATCAGAAGTTCGAATCAAATTACGAA	30	10	2	2	8	0	1	2	0	0	0	0	0	0	0
TTGTAAAAAGTGAAATCAGTTAAATA_ATCAGAAGTTCGAATCAAATTACGAA	7	5	0	1	6	0	0	0	1	0	0	0	0	0	0
ATTCAAATTCTTAATAGAGTTCTTTT_ATCAGAAGTTCGAATCAAATTACGAA	16	0	1	1	1	0	0	0	0	0	0	0	0	0	0
ATAGGAAATCACAATATGCTTTTGCT_ATCAGAAGTTCGAATCAAATTACGAA	66	17	9	6	4	0	2	4	10	11	3	9	8	4	9
TCCCTAAAGCGCAAACGTCTTATGTT_ATCAGAAGTTCGAATCAAATTACGAA	7	1	1	0	0	0	0	0	0	0	0	0	0	0	0
ACATGAAATCTCAACTCGGTTTTACA_ATCAGAAGTTCGAATCAAATTACGAA	148	38	22	18	29	4	9	7	10	16	3	7	5	0	1
ATGCGAAATCTAAATATGCTTTGCAT_ATCAGAAGTTCGAATCAAATTACGAA	17	0	2	0	1	0	1	0	5	1	0	2	1	0	0
TGGGAAAGCGAGAAACTTTTTTACGG_ATCAGAAGTTCGAATCAAATTACGAA	38	8	5	6	6	0	1	0	0	1	0	3	0	0	0
TAATAAACTGGAAACCTCCTTCGCAT_ATCAGAAGTTCGAATCAAATTACGAA	25	22	15	15	11	0	0	4	0	3	1	6	1	1	0
AAAACAATTCGTAAATTTTTTCTTTG_ATCAGAAGTTCGAATCAAATTACGAA	17	1	3	1	5	1	0	1	0	0	0	0	0	1	0
TCCGTAACTTGAAATTCGTTTAGCTA_ATCAGAAGTTCGAATCAAATTACGAA	37	5	6	2	4	0	0	0	0	0	0	0	0	0	0
GATCAAAAATCCAACGGTTTTGAGAA_ATCAGAAGTTCGAATCAAATTACGAA	93	34	30	23	26	6	3	6	3	6	8	3	1	2	1
TTTAAA_ATCAGAAGTTCGAATCAAATTACGAA	12	5	5	10	4	3	2	1	1	3	0	0	0	0	0
CTTAAAATAGCGAAAGCCATTCGGTA_ATCAGAAGTTCGAATCAAATTACGAA	13	1	0	0	0	0	0	0	0	0	0	0	0	0	0
ATTCTAAAGATAAAAGGCATTAATTA_ATCAGAAGTTCGAATCAAATTACGAA	30	5	6	12	5	0	0	6	1	1	3	9	0	0	1
ATACAAATTAGCAATGATGTTGGAGG_ATCAGAAGTTCGAATCAAATTACGAA	80	15	18	6	9	1	0	4	0	0	2	1	0	0	0
TGAGCAATAGACAACTAATTTGAGGG_ATCAGAAGTTCGAATCAAATTACGAA	59	14	26	7	10	0	2	1	2	3	0	2	0	0	0
CATGCAACGCAAAACTTACTTCTGCT_ATCAGAAGTTCGAATCAAATTACGAA	8	0	0	0	0	0	0	0	0	0	0	0	0	0	0
TTCGGAATCATTAACTACGTTAACTA_ATCAGAAGTTCGAATCAAATTACGAA	8	1	1	0	0	0	0	1	0	4	1	0	0	0	0
TCGATAATTAAGAAACGTATTGGGTC_ATCAGAAGTTCGAATCAAATTACGAA	28	9	10	4	9	2	2	0	3	5	1	7	1	0	3
TGATTAAGATTAAAGAATATTATCAT_ATCAGAAGTTCGAATCAAATTACGAA	4	0	0	0	0	0	0	0	0	0	0	0	0	0	0
CGAATAACAGGAAAATAGCTTATAGT_ATCAGAAGTTCGAATCAAATTACGAA	39	6	9	3	1	2	1	1	0	0	0	2	0	0	0
CTCGCAAAATCGTTGGAGG_ATCAGAAGTTCGAATCAAATTACGAA	18	14	14	2	1	0	1	1	1	0	0	0	0	0	0
TACATAAATCGCAAGTTTGTTCTAGT_ATCAGAAGTTCGAATCAAATTACGAA	13	1	2	0	0	0	0	0	0	0	0	0	0	0	0
GTCGAAAATGGAAAGATAGTTCGATA_ATCAGAAGTTCGAATCAAATTACGAA	112	16	32	11	24	8	8	9	10	13	2	10	1	0	0
TACCTAACACCTAACTTTGTTCTGGA_ATCAGAAGTTCGAATCAAATTACGAA	68	9	25	12	11	0	4	3	0	0	1	0	0	0	0
GCATCAAAATAGAATCTAATTATTCT_ATCAGAAGTTCGAATCAAATTACGAA	43	1	1	2	3	0	0	0	0	1	0	2	0	0	0
TGTTTAAGCATTAATCGAGTTTCGTT_ATCAGAAGTTCGAATCAAATTACGAA	61	6	8	5	9	1	1	1	0	2	1	0	1	0	0
TTATGAAAGTAGAATTTTGTTTAACC_ATCAGAAGTTCGAATCAAATTACGAA	26	5	8	5	7	2	0	0	0	0	0	0	0	0	0
GTTATAACATTTAAAAAGGTTGTCTT_ATCAGAAGTTCGAATCAAATTACGAA	41	14	6	7	11	0	0	2	0	6	0	0	1	0	0
ATTCTAAAGTACAATTGTGTTCAAAA_ATCAGAAGTTCGAATCAAATTACGAA	3	4	4	0	2	0	0	0	0	0	0	0	0	0	0
TAACTAATATAGAACGTTGTTATGGG_ATCAGAAGTTCGAATCAAATTACGAA	117	34	18	12	11	4	4	3	1	0	0	0	0	0	0
TATCTAAAAGCAAAGGCGGTTGCGTA_ATCAGAAGTTCGAATCAAATTACGAA	125	41	21	9	12	1	3	5	5	0	2	1	0	0	0
AGTCGAAAAGTAAAATACCTTCGTTA_ATCAGAAGTTCGAATCAAATTACGAA	13	1	4	1	0	0	1	0	0	0	0	0	0	0	0
GTTACAAGAAAGAAGGATGTTATGAG_ATCAGAAGTTCGAATCAAATTACGAA	30	2	0	0	0	0	0	0	0	0	0	0	0	0	0
TTTACAAAATTTAATTGGATTGTGTA_ATCAGAAGTTCGAATCAAATTACGAA	1	0	0	0	0	0	0	0	0	0	0	0	0	0	0
GTACGAATAACAAAATTTATTTTTAT_ATCAGAAGTTCGAATCAAATTACGAA	1	0	0	0	0	0	0	0	0	0	0	0	0	0	0
GTTCGAATTCAGAACATGCTTGCATC_ATCAGAAGTTCGAATCAAATTACGAA	105	25	31	12	16	6	10	8	5	3	2	0	0	0	0
ACAATAAGAGCAAAGCCCTTAACGT_ATCAGAAGTTCGAATCAAATTACGAA	18	6	11	5	2	0	0	1	0	0	1	0	0	0	0
CCATCAAAACGTAAACAAATTCAGAG_ATCAGAAGTTCGAATCAAATTACGAA	43	6	13	3	9	0	0	0	0	0	0	0	0	0	0
ATTCCAATATTCAACCTAATTTTTTA_ATCAGAAGTTCGAATCAAATTACGAA	76	12	2	5	6	0	0	0	1	0	0	4	0	0	0
ATGTCAACTGAGAACGAAATTTAGAG_ATCAGAAGTTCGAATCAAATTACGAA	107	11	20	6	9	1	3	0	5	1	4	0	0	0	0
AATATAATTCGAAATTTATTTTTATG_ATCAGAAGTTCGAATCAAATTACGAA	25	3	0	1	0	0	0	0	0	0	0	0	0	0	0
TTTTCAAACCGCAAGGACCTTTCGAG_ATCAGAAGTTCGAATCAAATTACGAA	79	27	14	12	20	1	5	5	2	1	1	2	0	1	0
AAAACAACCCGGAACGAATTTTTGAA_ATCAGAAGTTCGAATCAAATTACGAA	8	0	1	0	1	0	0	1	0	0	0	0	0	0	0
GGGTGAAGTTTCAAATCGGTTTCAAT_ATCAGAAGTTCGAATCAAATTACGAA	3	0	0	0	0	0	0	0	0	0	0	0	0	0	0
GGGGGAAGCGTCAAGGCTGTTCCGGT_ATCAGAAGTTCGAATCAAATTACGAA	76	17	10	8	3	1	2	2	0	1	0	0	0	0	0
AGCCCAAAACGGAATCGGGTTTGGGT_ATCAGAAGTTCGAATCAAATTACGAA	15	0	4	2	2	0	0	6	2	1	1	3	0	0	0
GCTGTAATAAATAAGTATTTTCGACT_ATCAGAAGTTCGAATCAAATTACGAA	20	2	4	3	1	0	0	0	0	0	0	0	0	0	0
CCGAAAAATCTTAACTTGTTTGGACA_ATCAGAAGTTCGAATCAAATTACGAA	23	0	3	2	7	1	1	1	1	0	0	0	0	0	0
CTCCGAACAATGAACATTATTATGTT_ATCAGAAGTTCGAATCAAATTACGAA	11	2	4	2	3	0	0	0	0	0	0	0	0	0	0
TTATAAATCGTCAACACTATTGGAAA_ATCAGAAGTTCGAATCAAATTACGAA	9	0	2	4	4	1	3	8	3	1	0	1	0	0	0
CCGAGAACATAGAAGCCCTTTCCTCG_ATCAGAAGTTCGAATCAAATTACGAA	33	3	3	5	13	2	2	2	1	5	1	0	0	0	0
TTTATAAATTACAAAGAATTTTCGCT_ATCAGAAGTTCGAATCAAATTACGAA	12	2	0	1	0	0	0	1	0	0	2	0	0	0	0
CGTTTAACTGGTAACAGTTTTTTTAA_ATCAGAAGTTCGAATCAAATTACGAA	13	6	5	1	6	0	0	2	0	0	0	2	0	0	0
TAGGAAAATTCTAAACGTGTTGAACG_ATCAGAAGTTCGAATCAAATTACGAA	10	0	2	0	3	0	2	3	1	0	0	0	1	0	0
ATCTCAAACCCGAATATTCTTCCCGC_ATCAGAAGTTCGAATCAAATTACGAA	59	12	24	13	22	7	2	5	6	4	1	3	1	0	0
TAACAAATCGCCAAAGGTGTTATGAC_ATCAGAAGTTCGAATCAAATTACGAA	10	9	5	5	8	1	0	3	1	0	0	0	0	0	0
ATCTTAAATTATAATCTATTTGTTGA_ATCAGAAGTTCGAATCAAATTACGAA	8	6	0	0	1	0	0	0	0	0	0	0	0	0	0
CGAACAATTCATAAGGCGGTTCTCCC_ATCAGAAGTTCGAATCAAATTACGAA	209	59	61	28	56	8	10	16	9	16	11	36	6	7	9
TAATAAATGGTCAATCGTGTTACATG_ATCAGAAGTTCGAATCAAATTACGAA	30	12	11	2	11	3	1	4	0	1	0	2	0	0	0
ACCCAAACTGGGAAGAGGTTTATAAA_ATCAGAAGTTCGAATCAAATTACGAA	15	5	3	2	4	0	0	1	0	0	0	0	0	0	0
GTTCCAACGTCTAAGGATCTTGTTTC_ATCAGAAGTTCGAATCAAATTACGAA	30	9	4	0	0	0	0	0	0	0	0	0	0	0	0
AAACCAAACTGAAAACCACTTCGCCT_ATCAGAAGTTCGAATCAAATTACGAA	32	11	9	8	15	0	3	0	0	9	1	0	0	0	0
GTGGTAACTTTTAAGGATTTTTACGG_ATCAGAAGTTCGAATCAAATTACGAA	24	20	6	2	9	0	1	2	1	0	1	0	0	0	0
CATCTAAGCTTAAAAAGACTTCTGAG_ATCAGAAGTTCGAATCAAATTACGAA	6	0	0	0	0	0	0	0	0	0	0	0	0	0	0
AGGTAAAATTGCAATATGTTTGTGTT_ATCAGAAGTTCGAATCAAATTACGAA	15	14	9	4	10	3	3	1	5	1	2	0	0	0	0
GGGGGAACGGCGAAGGGGCTTGGGGG_ATCAGAAGTTCGAATCAAATTACGAA	27	6	6	13	14	1	2	4	4	5	0	1	0	1	0
AAAAGAATTCCTAATTAATTTGGCCG_ATCAGAAGTTCGAATCAAATTACGAA	16	3	1	1	3	0	0	0	0	0	0	0	0	0	0
CGCATAAAAAATAAAGAGTTTAAGGC_ATCAGAAGTTCGAATCAAATTACGAA	20	2	2	1	7	0	0	0	0	0	0	0	0	0	0
TGTGAAATAGGAAAAGCTGTTAAACT_ATCAGAAGTTCGAATCAAATTACGAA	15	5	2	2	1	0	1	0	0	0	0	0	0	0	0
GTACCAAAGGGGAAAACAATTATTCT_ATCAGAAGTTCGAATCAAATTACGAA	24	1	6	4	1	0	1	0	0	0	0	0	0	0	0
CCCTCAACTTAGAAAGGTGTTGTAGG_ATCAGAAGTTCGAATCAAATTACGAA	36	10	2	5	4	1	6	0	1	2	1	0	0	0	0
TGCATAAGTTGGAACGCTTTTATTAC_ATCAGAAGTTCGAATCAAATTACGAA	135	23	11	23	29	1	6	11	15	29	15	49	11	15	11
CCGCCAAATCTTAAAAGAATTCAAAG_ATCAGAAGTTCGAATCAAATTACGAA	71	29	9	10	19	2	1	4	2	1	3	1	0	1	0
GGGTTAAATTTGAACACATTTCAGAA_ATCAGAAGTTCGAATCAAATTACGAA	7	1	0	1	3	0	0	1	0	0	0	0	0	0	0
ACAGGAATTCTAAAGGTTATTTAGTG_ATCAGAAGTTCGAATCAAATTACGAA	9	2	7	0	0	0	0	0	2	0	0	0	0	0	0
CCCGAAAAATTGAAGCTGCTTAACTA_ATCAGAAGTTCGAATCAAATTACGAA	62	7	13	5	9	1	4	6	0	1	0	0	1	0	1
GCTCTAATCTCTAAGCGATTTCCGCC_ATCAGAAGTTCGAATCAAATTACGAA	8	6	3	4	3	0	0	0	1	2	1	1	0	0	0
ACGGCAACGGGGAAGAGACTTTAGGC_ATCAGAAGTTCGAATCAAATTACGAA	59	12	22	6	19	5	4	5	5	14	7	15	12	11	14
AAATAAATCCGGAATAGGGTTCTCAG_ATCAGAAGTTCGAATCAAATTACGAA	1	0	0	0	0	0	0	0	0	0	0	0	0	0	0
TGGTAAAACCCAAACAAGCTTATATG_ATCAGAAGTTCGAATCAAATTACGAA	23	16	6	8	12	1	0	1	1	4	1	1	0	0	0
CTTATAATCAGCAAACAGCTTGTTGC_ATCAGAAGTTCGAATCAAATTACGAA	28	5	11	2	1	0	2	0	0	0	0	1	0	0	0
GTTTTAAGCTTAAAGTGTGTTTAAGG_ATCAGAAGTTCGAATCAAATTACGAA	101	21	17	4	2	4	0	2	2	2	2	1	1	0	2
CTAAGAATCTTCAACTGACCGTA_ATCAGAAGTTCGAATCAAATTACGAA	20	8	2	3	8	0	0	1	3	2	2	0	0	0	0
AGAAAAAACTAAAATTCAATTCCGAG_ATCAGAAGTTCGAATCAAATTACGAA	12	14	5	8	13	3	0	2	0	4	3	3	0	0	0
GCTTAAACTTGCAAGGGTGTTGACTC_ATCAGAAGTTCGAATCAAATTACGAA	21	6	2	3	3	0	1	0	0	0	0	1	0	0	0
CTACCAAACTAGAATAGTCTTGGATG_ATCAGAAGTTCGAATCAAATTACGAA	161	52	55	19	40	6	9	11	7	7	3	6	2	0	0
TAATTAATTTATAACGACATTTTGAT_ATCAGAAGTTCGAATCAAATTACGAA	5	2	1	2	7	0	0	0	0	0	0	1	0	0	0
CGCTAAAGTGTCAAATTAGTTCTCTT_ATCAGAAGTTCGAATCAAATTACGAA	30	3	3	6	6	0	0	1	2	0	0	0	0	0	0
ATTCCAATTGTAAAAGAGGTTGGTAT_ATCAGAAGTTCGAATCAAATTACGAA	14	5	1	0	0	0	0	0	0	0	0	0	0	0	0
AACATAATATGCAATGGGGTTACGTG_ATCAGAAGTTCGAATCAAATTACGAA	99	14	16	7	8	3	7	5	4	3	4	2	0	0	0
TGCATAAAGACTAATGGGATTTGAAA_ATCAGAAGTTCGAATCAAATTACGAA	16	5	3	3	1	0	0	0	0	0	0	0	0	0	0
TACCTAATCAATAAACTATTTGTGAC_ATCAGAAGTTCGAATCAAATTACGAA	66	36	28	20	21	4	4	6	4	5	1	9	0	2	2
TACGAAACATCCAATCTCTTTAGTTG_ATCAGAAGTTCGAATCAAATTACGAA	61	18	15	8	15	2	2	1	2	0	0	1	0	0	0
TCGTTAAGAGGCAAGAAATTTTATTA_ATCAGAAGTTCGAATCAAATTACGAA	16	0	0	2	0	0	0	0	0	0	0	0	0	0	0
CACCGAACTCACAAATCGGTTAGATT_ATCAGAAGTTCGAATCAAATTACGAA	164	45	47	32	47	7	13	35	43	78	38	97	29	41	30
TTCGCAATCTATAATACGTTTGGCGC_ATCAGAAGTTCGAATCAAATTACGAA	115	34	25	19	30	2	9	10	6	9	3	8	5	2	3
GTACCAAATTAGAAATATGTTTATAT_ATCAGAAGTTCGAATCAAATTACGAA	8	0	0	0	0	0	0	0	0	0	0	0	0	0	0
ACAAAAAACACTAACAACATTATAAC_ATCAGAAGTTCGAATCAAATTACGAA	143	37	27	15	34	3	1	10	7	3	6	2	1	0	0
TGATAAATGGTAAACACACTTACGTA_ATCAGAAGTTCGAATCAAATTACGAA	27	11	5	0	1	1	1	2	1	1	0	1	0	0	0
CAGCAAACTGTAAAGTGCATTCCGGG_ATCAGAAGTTCGAATCAAATTACGAA	20	9	5	4	3	0	0	0	1	0	0	0	0	0	0
AGGCAAACCCTAAAGATTGTTTGCAT_ATCAGAAGTTCGAATCAAATTACGAA	107	19	29	8	20	3	5	5	6	1	2	6	4	0	0
CTTTAAAGCATAAAAGTTGTTGCTAG_ATCAGAAGTTCGAATCAAATTACGAA	1	4	4	9	13	1	0	3	10	9	0	0	1	0	1
CCTACAAATCAAAAGAGGTTTTGCGA_ATCAGAAGTTCGAATCAAATTACGAA	26	5	7	3	10	1	0	2	0	0	0	0	0	0	1
GCGGGAATTGACAAAATGGTTTCTAA_ATCAGAAGTTCGAATCAAATTACGAA	7	2	1	0	0	0	0	2	0	0	0	2	0	0	0
ATAACAAGATGCAAGTATTTTTTTCA_ATCAGAAGTTCGAATCAAATTACGAA	1	0	0	0	0	0	0	0	0	0	0	0	0	0	0
AGTGAAAGCCACAACAATGTTTATTG_ATCAGAAGTTCGAATCAAATTACGAA	58	4	6	3	4	0	4	0	0	0	1	1	0	0	0
AATCGAAAGCTAAAGATAATTAACGT_ATCAGAAGTTCGAATCAAATTACGAA	48	10	5	6	16	0	1	5	1	4	2	7	0	0	0
ATCTGAAAGAGCAATTGAGTTCTGCA_ATCAGAAGTTCGAATCAAATTACGAA	69	32	22	23	16	4	5	2	9	6	6	1	3	1	0
CGCCCAATGGCGAACCTGTTTAATAT_ATCAGAAGTTCGAATCAAATTACGAA	20	2	2	0	0	0	0	0	0	0	0	0	0	0	0
CCGGAAATAAGTAACTGTGTTAATAC_ATCAGAAGTTCGAATCAAATTACGAA	100	34	12	13	19	1	3	1	3	2	2	2	0	1	1
TAGGTAAGTTGTAAAATCTTTGTCGG_ATCAGAAGTTCGAATCAAATTACGAA	8	3	0	1	0	0	1	0	0	0	0	0	0	0	0
AAACAAACCTAAAAGGCACTTGGTGG_ATCAGAAGTTCGAATCAAATTACGAA	19	12	5	5	7	0	2	0	3	2	3	0	0	0	0
TACACAATACGTAAAGCAGTTTCAGG_ATCAGAAGTTCGAATCAAATTACGAA	39	14	29	26	57	26	51	80	221	376	184	437	195	144	191
TTCCTAATGGAAAATCAACTTAAACG_ATCAGAAGTTCGAATCAAATTACGAA	7	3	2	1	2	0	0	0	0	0	0	0	0	0	0
GCGACAATTGTAAACATAATTGGAGC_ATCAGAAGTTCGAATCAAATTACGAA	35	7	3	0	3	2	1	0	1	0	0	0	0	1	0
ACGTGAACGATCAAACTCCTTCCTTG_ATCAGAAGTTCGAATCAAATTACGAA	42	16	12	5	4	0	2	2	2	4	1	0	0	0	0
CTTATAAAACCTAAACCTCTTTAATT_ATCAGAAGTTCGAATCAAATTACGAA	5	0	0	3	0	0	0	0	0	0	0	0	0	0	0
TTGGTAATAGATAATCGACTTAGCGG_ATCAGAAGTTCGAATCAAATTACGAA	35	4	2	2	4	0	0	0	0	0	0	0	0	0	0
TAGAGAAAACAGAAATGAGTTTATCG_ATCAGAAGTTCGAATCAAATTACGAA	80	12	14	25	22	2	4	1	5	5	1	1	0	0	0
CGGGCAAAAGAGAACGCCTTTATTGC_ATCAGAAGTTCGAATCAAATTACGAA	197	57	51	33	41	7	9	10	10	12	12	14	5	5	8
TACACAATAGCAAATCCATTTATCAC_ATCAGAAGTTCGAATCAAATTACGAA	129	24	32	6	13	1	2	3	6	3	5	6	2	0	0
GGGACAAATCAAAATTTCGTTTTTCA_ATCAGAAGTTCGAATCAAATTACGAA	28	5	7	6	8	0	0	1	0	0	0	0	0	0	0
AATCGAAAACACAATTAGGTTCCAGC_ATCAGAAGTTCGAATCAAATTACGAA	78	11	15	4	15	1	1	2	4	2	1	3	1	1	3
GAGTAAATAACTAAAATGTTTGTCAC_ATCAGAAGTTCGAATCAAATTACGAA	29	7	0	1	9	0	2	1	3	3	0	2	0	0	0
TGGGCAATGCAAAAGTCTATTCATCC_ATCAGAAGTTCGAATCAAATTACGAA	67	11	13	12	16	1	0	5	2	5	2	10	1	2	3
GGTACAATAGGCAAGATGCTTGGAGC_ATCAGAAGTTCGAATCAAATTACGAA	6	4	8	2	3	1	1	3	1	0	0	0	0	0	0
CCCCCAAATTTCAAAAGCATTATACT_ATCAGAAGTTCGAATCAAATTACGAA	5	3	1	0	1	0	0	0	0	0	0	0	0	0	0
GCAGAAACGGTCAAGTACATTTGTCA_ATCAGAAGTTCGAATCAAATTACGAA	59	23	27	7	9	7	5	2	5	2	7	12	3	0	0
TACTTAAATAGAAATTTGGTTTCTAC_ATCAGAAGTTCGAATCAAATTACGAA	3	0	5	1	2	0	0	1	0	0	0	0	0	0	0
ACTGAAACACGGAATGTATTTCAGAC_ATCAGAAGTTCGAATCAAATTACGAA	37	20	23	12	10	11	7	5	18	15	8	10	2	4	1
CTAAAAAAAGGAAAGGTGATTCCTTT_ATCAGAAGTTCGAATCAAATTACGAA	3	4	5	4	4	0	1	2	1	1	1	1	2	0	1
GCACAAAAGTGGAACACTTTTCCTAA_ATCAGAAGTTCGAATCAAATTACGAA	20	5	8	4	5	0	0	0	0	0	0	1	2	0	0
TATGAAAATGCAAATGCGTTTCTTAT_ATCAGAAGTTCGAATCAAATTACGAA	78	15	11	7	14	0	5	4	6	4	3	10	0	3	0
TAGAAAAGCTTCAATGCCCTTATATG_ATCAGAAGTTCGAATCAAATTACGAA	17	4	4	5	3	0	0	1	0	0	0	0	0	0	1
ATTGAAATCATCAAAGATTTTTGACA_ATCAGAAGTTCGAATCAAATTACGAA	112	30	33	15	10	2	2	3	4	4	1	1	1	0	0
CTACTAACATGGAAGTTTTTTCCGTC_ATCAGAAGTTCGAATCAAATTACGAA	87	5	12	6	7	2	1	3	1	3	2	1	0	1	0
CAAACAACTGTCAACGTATTTCCGCA_ATCAGAAGTTCGAATCAAATTACGAA	55	19	21	13	37	8	32	44	100	168	87	196	80	94	83
AATTCAATAGTAAACGAATTTGTTTC_ATCAGAAGTTCGAATCAAATTACGAA	57	14	2	0	1	0	0	0	0	0	0	0	0	0	0
ACCTCAATCAAAAATCTATTTCGCGT_ATCAGAAGTTCGAATCAAATTACGAA	16	4	7	14	12	0	2	6	5	11	0	1	0	0	1
CGTCAAATTCACAAGGGGGTTCGGAT_ATCAGAAGTTCGAATCAAATTACGAA	5	2	0	0	0	0	0	0	0	0	0	0	0	0	0
AAACAAAGAGTAAATTACTTTGTTAT_ATCAGAAGTTCGAATCAAATTACGAA	5	0	0	1	1	0	0	0	0	0	0	2	0	0	0
TGGACAACTAGGAAGATCCTTAACGC_ATCAGAAGTTCGAATCAAATTACGAA	30	10	4	3	9	0	0	0	0	0	0	0	0	0	0
ACGCTAATATCAAATCGTGTTATTGG_ATCAGAAGTTCGAATCAAATTACGAA	78	20	20	4	9	1	2	9	6	6	4	12	6	6	10
GCTTGAATTATTAATTTCTTTTCGCG_ATCAGAAGTTCGAATCAAATTACGAA	27	4	2	0	6	0	0	0	0	0	0	0	0	0	0
ATTCAAAAAAAGAATAGGATTGGTAT_ATCAGAAGTTCGAATCAAATTACGAA	51	5	2	4	5	1	1	2	1	0	0	0	0	0	0
TTATCAAAGTTCAAAATTATTAGTTG_ATCAGAAGTTCGAATCAAATTACGAA	43	14	9	3	3	0	0	0	0	0	0	0	0	0	0
GTCATAAAGTCTAATGCTATTTCTAG_ATCAGAAGTTCGAATCAAATTACGAA	189	67	41	23	30	6	7	20	4	10	5	14	3	1	0
CCACGAAAGAACAACGGCGTTGCGCC_ATCAGAAGTTCGAATCAAATTACGAA	76	10	9	6	8	0	1	2	2	0	2	1	2	0	0
CGAATAAGGTCTAAGTTATTTATAAC_ATCAGAAGTTCGAATCAAATTACGAA	25	5	1	5	5	0	1	3	0	0	0	0	0	0	0
GTTGAAAATAATAATTGCGTTTTGTA_ATCAGAAGTTCGAATCAAATTACGAA	1	0	0	0	0	0	0	0	0	0	0	0	0	0	0
AATCGAACCTTGAATCTCCTTGTATC_ATCAGAAGTTCGAATCAAATTACGAA	87	33	28	6	21	1	3	2	1	3	0	0	0	0	0
TACCTAATCGTCAAGGGCATTCACAC_ATCAGAAGTTCGAATCAAATTACGAA	83	41	16	8	18	10	15	21	60	97	54	113	47	33	57
TTATGAAAGGGGAACGTTTTTGGAAA_ATCAGAAGTTCGAATCAAATTACGAA	52	6	10	2	18	0	0	1	0	0	0	0	0	0	0
GATACAACTATAAACTTCTTTTTCGC_ATCAGAAGTTCGAATCAAATTACGAA	52	12	14	9	11	2	3	5	2	1	1	0	0	0	0
TTCTAAAATGGTAATTAAATTGAGGT_ATCAGAAGTTCGAATCAAATTACGAA	13	0	0	0	0	0	0	0	0	0	0	0	0	0	0
AGGCCAACAAATAAGCTTATTATGCC_ATCAGAAGTTCGAATCAAATTACGAA	123	37	47	20	31	11	8	12	8	6	1	8	1	1	0
GGGGTAACTGCCAATCTCTTTTCCAT_ATCAGAAGTTCGAATCAAATTACGAA	42	7	15	3	3	0	1	0	5	4	0	0	0	0	0
CCCTCAACATTGAAGGCGATTCACTG_ATCAGAAGTTCGAATCAAATTACGAA	34	4	9	3	11	3	2	0	0	1	0	2	1	0	0
CCCCAAATCTGCAAAGATTTTCCCGT_ATCAGAAGTTCGAATCAAATTACGAA	38	9	8	4	10	1	1	2	2	1	0	0	0	0	0
GGTAAAAGTATTAAATTGCTTCGTTA_ATCAGAAGTTCGAATCAAATTACGAA	8	0	0	1	0	0	0	0	0	0	0	0	0	0	0
AACTCAAATCGCAAGCATCTTACGTC_ATCAGAAGTTCGAATCAAATTACGAA	93	18	27	15	21	1	11	6	12	6	3	8	3	0	4
CAGCCAAAAGCTAAGACAGTTCGTTC_ATCAGAAGTTCGAATCAAATTACGAA	15	7	6	4	2	1	1	2	2	3	1	5	0	0	0
CCTAAAAAGGCAAATCCGTTTTATAA_ATCAGAAGTTCGAATCAAATTACGAA	15	1	3	0	1	0	1	0	1	0	1	4	0	0	0
CTCGCAAAAACAAAAGATCTTATGGG_ATCAGAAGTTCGAATCAAATTACGAA	1	0	0	0	0	0	0	0	0	0	0	0	0	0	0
GCCTGAAACCGCAACACTGTTGCGAA_ATCAGAAGTTCGAATCAAATTACGAA	16	3	0	1	0	0	1	0	0	0	0	0	0	0	0
TCCACAATGTGTAATGCGGTTTTGAT_ATCAGAAGTTCGAATCAAATTACGAA	1	0	0	0	0	0	0	0	0	0	0	0	0	0	0
TGCAAAAAGTCTAATGTTGTTGCGGA_ATCAGAAGTTCGAATCAAATTACGAA	106	30	28	21	21	1	3	6	8	12	2	0	0	0	0
GAGGAAAGAAGTAAAGCCATTTGACT_ATCAGAAGTTCGAATCAAATTACGAA	7	3	1	2	7	0	1	0	1	0	0	0	0	0	0
TAGGAAAGATCAAATTATATTATTGG_ATCAGAAGTTCGAATCAAATTACGAA	2	0	0	1	0	0	0	0	0	0	0	0	0	0	0
TAAATAATGGGAAAATGAGTTTGGAA_ATCAGAAGTTCGAATCAAATTACGAA	17	5	1	0	2	0	0	0	0	0	0	0	0	0	0
TAAGAAACCTGGAATTTTCTTAGACG_ATCAGAAGTTCGAATCAAATTACGAA	43	16	7	8	20	0	0	4	1	4	1	3	1	1	0
TAGAGAAGGGGGAATGACATTGTTCT_ATCAGAAGTTCGAATCAAATTACGAA	47	6	32	1	12	2	2	1	5	2	1	7	0	0	0
TTCCAAACCGTCAAGGTAATTCGATC_ATCAGAAGTTCGAATCAAATTACGAA	5	1	9	1	2	1	0	1	1	1	0	0	0	0	0
AGACCAATGCAGAACTACTTTGGGTA_ATCAGAAGTTCGAATCAAATTACGAA	13	1	1	1	0	0	0	0	0	0	0	0	0	0	0
AGTCTAACTGATAACTGATTTCTGGA_ATCAGAAGTTCGAATCAAATTACGAA	106	34	29	15	39	1	2	7	6	13	2	13	2	0	0
GACATAAATGTTAACGGGGTTCATTT_ATCAGAAGTTCGAATCAAATTACGAA	1	0	0	0	0	0	0	0	0	0	0	0	0	0	0
AATTCAACAAAGAAGACCATTATGTT_ATCAGAAGTTCGAATCAAATTACGAA	36	18	21	5	6	2	2	0	2	6	0	0	1	0	0
AACAAAAAGCATAATGTGTTTGTTAC_ATCAGAAGTTCGAATCAAATTACGAA	155	47	50	8	39	12	24	37	110	158	85	150	68	60	62
ACAACAATAATAAATTGCTTTCTTAT_ATCAGAAGTTCGAATCAAATTACGAA	59	8	0	1	5	0	0	0	0	0	1	2	0	0	0
CTCTTAAAAACTAATGCAGTTTTTGT_ATCAGAAGTTCGAATCAAATTACGAA	10	1	8	5	11	1	1	0	0	0	0	0	1	0	0
AACATAAATTGAAAGCGGGTTAGTAG_ATCAGAAGTTCGAATCAAATTACGAA	65	9	9	5	4	1	3	3	2	8	0	2	2	0	0
CTAAGAATTACCAAAGATGTTTCCAG_ATCAGAAGTTCGAATCAAATTACGAA	46	5	4	2	9	0	1	2	2	1	5	1	0	0	0
TCACTAAAATACAAGCAGATTCGTGC_ATCAGAAGTTCGAATCAAATTACGAA	50	14	19	5	10	4	1	1	1	3	1	0	0	0	1
TCTCAAACAAGGAAAAAACTTAACGT_ATCAGAAGTTCGAATCAAATTACGAA	14	0	6	1	0	0	0	2	1	4	1	6	0	4	0
TTCTCAAAATACAAAAATGTTATGCC_ATCAGAAGTTCGAATCAAATTACGAA	89	40	19	17	33	3	3	9	5	12	5	12	0	0	1
CTAAGAAGAATTAACTGGATTGGTTT_ATCAGAAGTTCGAATCAAATTACGAA	5	0	0	0	0	0	0	0	0	0	0	0	0	0	0
CTATCAACGATCAATTGAATTATGCT_ATCAGAAGTTCGAATCAAATTACGAA	30	6	3	6	8	0	1	0	0	0	0	0	0	0	0
CTTTCAAAAGGGAAAGTTGTTTCTAT_ATCAGAAGTTCGAATCAAATTACGAA	65	7	4	16	12	0	0	1	0	3	0	0	0	0	0
AAGGCAAACAGAAAATGCGTTCTGAG_ATCAGAAGTTCGAATCAAATTACGAA	18	5	3	2	2	1	0	0	0	0	0	0	0	0	0
CTACAAAAAGTTAAATATATTGTTTG_ATCAGAAGTTCGAATCAAATTACGAA	7	0	0	2	0	0	0	0	0	0	0	0	0	0	0
ATCTAAACAGCAAATTTGTTTGCGTC_ATCAGAAGTTCGAATCAAATTACGAA	63	15	31	12	19	3	2	0	7	2	1	1	0	0	0
TGTTTAAAAAACAAGAAAGTTACTGA_ATCAGAAGTTCGAATCAAATTACGAA	64	12	11	8	11	1	2	1	1	1	2	3	0	1	0
AAAACAAACCAAAATCAAATTTTTGA_ATCAGAAGTTCGAATCAAATTACGAA	4	1	0	0	0	0	0	0	0	0	0	0	0	0	0
TATCGAAATTGGAATTTGATTAATAA_ATCAGAAGTTCGAATCAAATTACGAA	1	0	0	0	0	0	0	0	0	0	0	0	0	0	0
AAATTAATGATGAACGTACTTACAGG_ATCAGAAGTTCGAATCAAATTACGAA	16	0	1	0	0	0	0	1	1	0	0	0	0	0	0
AATAGAAACATCAATTTGATTATTGG_ATCAGAAGTTCGAATCAAATTACGAA	10	2	12	0	1	0	2	0	0	2	0	0	0	0	0
TTAACAACATCCAAGATTTTTTTTCC_ATCAGAAGTTCGAATCAAATTACGAA	61	7	5	8	15	1	3	6	1	4	2	5	2	0	0
ATATCGGTACCCAATTGAATTAGTTC_ATCAGAAGTTCGAATCAAATTACGAA	128	25	22	11	10	5	0	1	3	2	1	1	0	0	0
TAACAAAAATGTAAGATTTTTGGGAT_ATCAGAAGTTCGAATCAAATTACGAA	92	25	20	22	16	1	0	3	2	5	1	4	0	0	0
AGTAAAACTCGGAACATAATTCTGAA_ATCAGAAGTTCGAATCAAATTACGAA	21	1	2	0	1	0	0	2	0	0	0	0	0	0	0
ACACTAATACTAAACTCAGTTAGTTG_ATCAGAAGTTCGAATCAAATTACGAA	87	32	21	12	27	1	5	6	2	9	2	5	2	1	0
CTTTTAATAGATAAGTATGTTAGTAT_ATCAGAAGTTCGAATCAAATTACGAA	7	0	0	0	2	0	0	0	0	0	0	0	0	0	0
CTTTAAAAGCAGAATTGGATTCTATT_ATCAGAAGTTCGAATCAAATTACGAA	10	6	2	1	1	0	0	5	0	0	0	0	0	0	0
TTAATAAAACTGAAGATATTTTCTCA_ATCAGAAGTTCGAATCAAATTACGAA	15	2	6	1	1	0	0	0	0	0	0	0	0	0	0
TAGCTAATCAGCAACCGCATTTCTTA_ATCAGAAGTTCGAATCAAATTACGAA	17	3	1	3	2	0	0	0	1	1	1	0	0	1	0
GGGTTAACCCTAAATGCATTTCAGAA_ATCAGAAGTTCGAATCAAATTACGAA	74	10	23	13	16	0	7	5	2	6	1	2	1	0	0
TTGCCAACCTACAACATCGTTATCCT_ATCAGAAGTTCGAATCAAATTACGAA	103	30	18	18	29	1	3	11	5	8	3	7	0	1	2
CGGATAACTCTGAAGAACATTGGATT_ATCAGAAGTTCGAATCAAATTACGAA	9	1	0	0	0	1	0	0	0	0	0	0	0	0	0
TAGGGAAAGTAAAAGTAGGTTTTAAT_ATCAGAAGTTCGAATCAAATTACGAA	32	3	2	4	0	0	0	2	1	2	1	0	0	0	0
TTATTAAAACCAAAATGATTTGAGAC_ATCAGAAGTTCGAATCAAATTACGAA	63	34	23	16	14	3	6	4	4	4	3	3	0	0	0
TGATTAAACAACAAATGAACTTGGGTC_ATCAGAAGTTCGAATCAAATTACGAA	40	14	9	11	17	5	3	2	1	4	3	2	1	1	0
CTTCGAAACCGAAATCAAGTTTTGAT_ATCAGAAGTTCGAATCAAATTACGAA	23	5	9	0	3	0	0	0	0	0	0	0	0	0	0
CAAAAAATCTGTAAAAGTATTAGAGA_ATCAGAAGTTCGAATCAAATTACGAA	20	0	0	2	3	0	1	1	0	3	4	8	1	6	3
GTTGCAACATAGAAGTTATTTTTCTG_ATCAGAAGTTCGAATCAAATTACGAA	41	9	9	2	6	1	1	3	0	3	1	4	0	1	0
TCGCAAACGACCAAAGGGATTGGATC_ATCAGAAGTTCGAATCAAATTACGAA	16	3	1	0	0	0	0	0	0	0	0	0	0	0	0
ATAATAATAAAAAACGATGTTTGAGA_ATCAGAAGTTCGAATCAAATTACGAA	136	24	13	20	13	2	2	3	1	1	3	0	0	1	0
CTACTAAACCTTAAATATGTTCGAAG_ATCAGAAGTTCGAATCAAATTACGAA	85	28	37	13	30	6	3	5	2	8	0	2	1	0	0
GGTTCAATTCCAAACACACTTGATAT_ATCAGAAGTTCGAATCAAATTACGAA	80	10	2	5	7	2	0	0	0	0	0	0	0	0	0
CATAAAAGTTTTAACAATTTTCGATT_ATCAGAAGTTCGAATCAAATTACGAA	14	3	0	2	3	2	0	0	0	0	1	0	0	0	0
CCGACAAAGGTGAAGAGAGTTGGGGA_ATCAGAAGTTCGAATCAAATTACGAA	8	5	0	2	5	0	0	1	2	2	3	0	0	0	0
GCTTAAAGTGAGAATAAGCTTCCCCT_ATCAGAAGTTCGAATCAAATTACGAA	44	15	13	9	25	3	0	6	2	3	3	5	0	0	1
CTTAAAAAGATGAAGGCTCTTTCGGT_ATCAGAAGTTCGAATCAAATTACGAA	48	8	14	15	16	1	0	1	0	1	0	3	0	0	0
ACTTTAAACGGCAATTTTATTTTCGG_ATCAGAAGTTCGAATCAAATTACGAA	31	14	17	6	20	1	2	5	2	2	2	2	0	1	0
TTAGCAAAATTGAAACCGCTTTTGTT_ATCAGAAGTTCGAATCAAATTACGAA	18	6	3	3	10	0	0	1	1	0	1	0	1	0	0
TCTGTAACGTGGAAGTTTTTTCACCT_ATCAGAAGTTCGAATCAAATTACGAA	48	16	12	5	6	0	1	4	2	2	0	1	0	1	0
TCAAAAAGTGAGAAATCTATTAACAT_ATCAGAAGTTCGAATCAAATTACGAA	9	0	0	0	3	0	0	0	0	0	0	0	0	0	0
GCCAAAATAAAGAAATACTTTCTCTC_ATCAGAAGTTCGAATCAAATTACGAA	4	5	1	2	1	0	0	0	1	0	0	3	0	0	0
CTACGAAACTGCAAGTTGCTTTAGTA_ATCAGAAGTTCGAATCAAATTACGAA	23	1	0	4	8	0	0	3	0	0	0	0	0	0	0
ACCCGAATTATGAACAAAGTTTGAT_ATCAGAAGTTCGAATCAAATTACGAA	1	0	0	0	0	0	0	0	0	0	0	0	0	0	0
TAGACAATTCTGAACTAGATTTTAGG_ATCAGAAGTTCGAATCAAATTACGAA	32	13	12	9	19	2	3	4	0	3	2	5	1	0	0
AATGAAATGAATAACACGGTTTGTCA_ATCAGAAGTTCGAATCAAATTACGAA	42	21	17	17	20	5	5	3	0	3	1	0	0	0	0
TGGGAAAGCCTGAACTGTGTTGTGGG_ATCAGAAGTTCGAATCAAATTACGAA	12	13	9	7	12	2	2	2	7	0	1	3	0	0	0
TGAGGAAATTCTAATCTGTTTCACGC_ATCAGAAGTTCGAATCAAATTACGAA	1	0	0	0	0	0	0	0	0	0	0	0	0	0	0
TGCCTAAATTTTAAAAGTCTTCATCC_ATCAGAAGTTCGAATCAAATTACGAA	56	14	19	12	9	2	2	8	2	6	2	1	0	0	0
TCAAGAAGACCAAGGTTATTATAC_ATCAGAAGTTCGAATCAAATTACGAA	11	3	2	1	4	1	1	0	0	0	0	0	0	0	0
TTGTAAATACAGAAAGCTCTTTAGCA_ATCAGAAGTTCGAATCAAATTACGAA	22	1	3	4	4	0	0	3	1	0	0	0	1	0	0
TGCTGAACACTCAATTTCTTTTCGGA_ATCAGAAGTTCGAATCAAATTACGAA	88	36	13	16	13	3	2	1	1	4	1	4	1	0	0
TACTTAACGCGTAAACCCGTTTTTTG_ATCAGAAGTTCGAATCAAATTACGAA	110	8	16	8	13	2	2	8	6	2	5	3	2	0	0
ATCAAAAGGCTTAATCGATTTTAACA_ATCAGAAGTTCGAATCAAATTACGAA	61	11	10	3	6	0	0	1	0	3	2	2	1	0	0
ACATAAATATGCAAGGCCGTTGTGTT_ATCAGAAGTTCGAATCAAATTACGAA	53	14	20	10	19	2	2	4	0	0	0	0	0	0	0
AAACTAAGAACGAAGTAATTTTATTC_ATCAGAAGTTCGAATCAAATTACGAA	71	10	4	8	10	1	0	2	1	1	2	4	0	0	0
ATTGTAAGCCTAAATATGGTTACACC_ATCAGAAGTTCGAATCAAATTACGAA	64	22	13	5	14	0	4	2	1	2	0	0	0	0	0
GAAGAAATTGTTAAATTATTTGGGCC_ATCAGAAGTTCGAATCAAATTACGAA	18	5	4	2	3	0	0	0	0	0	0	0	0	0	0
CAATCAATTCTCAACGCATTTTTAAA_ATCAGAAGTTCGAATCAAATTACGAA	69	24	14	3	20	3	2	3	2	1	2	3	0	1	0
ATCAAAATAAGGAACGTTATTAATAT_ATCAGAAGTTCGAATCAAATTACGAA	22	4	0	1	1	0	0	0	0	0	0	0	0	0	0
GGGGTAATGAACAACTGGCTTAGTAT_ATCAGAAGTTCGAATCAAATTACGAA	6	1	1	1	0	0	0	1	0	0	0	0	0	0	0
GAATGAAACGTTAAATGTGTTATGTA_ATCAGAAGTTCGAATCAAATTACGAA	52	9	15	8	20	0	0	1	1	3	1	3	1	0	0
TAATGAACTAAAAAGCCTCTTTGTAG_ATCAGAAGTTCGAATCAAATTACGAA	46	11	12	12	21	0	4	1	0	1	0	0	0	0	0
CCTGAAATGCTCAATGGTATTTATAG_ATCAGAAGTTCGAATCAAATTACGAA	3	2	1	1	2	0	0	0	0	0	0	0	0	0	0
AAAATAATCCGCAAGTTGCTTCTTTA_ATCAGAAGTTCGAATCAAATTACGAA	41	15	8	10	8	2	1	3	0	6	0	0	0	0	0
AGGAAAAGCAGTAATGTGTTTAGGCC_ATCAGAAGTTCGAATCAAATTACGAA	34	4	2	2	0	0	0	0	0	0	0	0	0	0	0
AAAGAAACGATAAACAATTTTGTACA_ATCAGAAGTTCGAATCAAATTACGAA	80	9	8	4	15	0	0	0	0	0	0	0	0	0	0
CTGTTAACAGAAAAATGCCTTAGTTG_ATCAGAAGTTCGAATCAAATTACGAA	45	8	8	1	5	1	2	4	1	6	1	0	2	1	1
AGATAAATATTTAAGCCATTTTGAGG_ATCAGAAGTTCGAATCAAATTACGAA	119	15	13	12	13	0	1	2	0	5	0	0	0	0	0
GTATAAATACCAAATTCTATTAGGTT_ATCAGAAGTTCGAATCAAATTACGAA	121	17	15	12	24	3	0	5	1	0	4	10	0	0	0
CCCAAAAGCACCAAACCGCTTTCGAA_ATCAGAAGTTCGAATCAAATTACGAA	5	1	1	1	4	0	0	3	0	1	0	0	0	0	0
AATAGAAAAAGCAACTAGATTGCTGG_ATCAGAAGTTCGAATCAAATTACGAA	138	24	19	12	19	5	2	9	3	3	0	1	1	1	0
TTATAAAGTATTAACAGAATTGCTAA_ATCAGAAGTTCGAATCAAATTACGAA	53	16	9	4	5	1	0	0	0	1	0	4	0	0	0
CCTCAAATCCATAAGATCGTTGCGTG_ATCAGAAGTTCGAATCAAATTACGAA	70	7	13	1	1	1	1	3	7	1	0	2	0	0	0
CTAGAAATGTACAACAATTTTTTAAC_ATCAGAAGTTCGAATCAAATTACGAA	139	39	21	21	23	3	1	1	4	6	3	1	0	0	0
ACTATAAAGTGGAACATAATTGGCTA_ATCAGAAGTTCGAATCAAATTACGAA	58	14	26	6	10	1	3	4	2	3	1	0	0	0	2
TACAAAAGGAGGAAGTCTCTTGTGCT_ATCAGAAGTTCGAATCAAATTACGAA	1	0	0	0	0	0	0	0	0	0	0	0	0	0	0
GGCACAATACGTAAGTAATTTTGTCA_ATCAGAAGTTCGAATCAAATTACGAA	15	7	6	2	5	0	0	0	0	3	3	2	0	0	0
ACGGAAAATACCAAGGTATTTAGAAC_ATCAGAAGTTCGAATCAAATTACGAA	95	12	15	10	16	1	1	1	4	3	2	0	0	0	0
ATCCAAATGCCAAATATATTTATGAC_ATCAGAAGTTCGAATCAAATTACGAA	13	3	1	1	3	0	0	0	0	0	0	0	0	0	0
TATATAACATGGAAGACTGTTTAGAA_ATCAGAAGTTCGAATCAAATTACGAA	36	7	13	9	11	0	2	0	2	0	0	0	0	1	1
AGTCAAAATTAAAAGGTGCTTAGACT_ATCAGAAGTTCGAATCAAATTACGAA	35	15	13	6	5	1	4	6	3	5	0	5	5	0	0
GTGGTAATAAACAATTGTTTTTAACG_ATCAGAAGTTCGAATCAAATTACGAA	210	35	24	12	15	1	2	1	3	5	4	6	2	6	6
GCTAAAATATTGAACGTCTTTATGTT_ATCAGAAGTTCGAATCAAATTACGAA	16	1	2	1	3	0	0	2	1	0	2	4	2	0	0
GAATCAAGTTTTAATAAGTTTCAGGT_ATCAGAAGTTCGAATCAAATTACGAA	129	32	26	20	20	0	1	10	8	5	1	3	0	0	0
AAGTAAACCGTAAAGGGGCTTCTGTC_ATCAGAAGTTCGAATCAAATTACGAA	18	1	0	1	2	0	0	0	0	0	0	0	0	0	0
CGGTGAACGAGGAAGAGACTTTAGGC_ATCAGAAGTTCGAATCAAATTACGAA	59	4	11	6	1	0	0	0	2	5	2	1	1	0	0
GGCTTAAACTTTAAACACTCTTGTTAG_ATCAGAAGTTCGAATCAAATTACGAA	55	17	4	5	9	0	2	3	2	0	1	1	0	0	1
GTGCGAATTAGAAAATTATTTATGAT_ATCAGAAGTTCGAATCAAATTACGAA	24	2	0	1	0	0	1	1	0	0	0	1	0	0	0
CCGGTAATATGTACGTGGTTAACTA_ATCAGAAGTTCGAATCAAATTACGAA	1	0	1	0	0	0	0	0	0	0	0	0	0	0	0
AGAATAATGCTTAAAGTGCTTCTCAC_ATCAGAAGTTCGAATCAAATTACGAA	40	3	4	0	0	1	1	0	0	0	0	0	0	0	0
ATAGCAAAGTTTAATGTAGTTACAGG_ATCAGAAGTTCGAATCAAATTACGAA	13	3	2	5	4	2	0	1	0	0	0	0	0	0	0
TTTACAAACTCTAATGTGCTTTTAGG_ATCAGAAGTTCGAATCAAATTACGAA	95	28	23	5	18	0	4	7	4	6	0	7	1	2	0
TGCCGAATTGGTAATCTCGTTATCTA_ATCAGAAGTTCGAATCAAATTACGAA	18	3	5	3	2	0	0	0	0	0	0	0	0	0	0
CTCAAAATCAGAAAACTCCTTCGTTG_ATCAGAAGTTCGAATCAAATTACGAA	49	24	17	16	16	3	4	5	0	4	2	4	2	0	0
GAATTAATGGCCAACGATATTACTTT_ATCAGAAGTTCGAATCAAATTACGAA	66	18	16	9	10	0	0	0	0	1	0	0	0	0	0
CCATGAAAATGTAAATTTGTTCATCA_ATCAGAAGTTCGAATCAAATTACGAA	10	2	1	0	1	0	0	0	0	0	0	0	0	0	0
CGCAAAATAAGTAACTTCATTCTAAC_ATCAGAAGTTCGAATCAAATTACGAA	4	3	0	3	0	0	0	0	0	0	0	0	0	0	0
GTAGGAACCTGGAACTAATTTTCCTT_ATCAGAAGTTCGAATCAAATTACGAA	67	21	26	19	26	2	1	7	1	4	1	1	0	1	1
ATTTGAATAATTAAGCATGTTGGATA_ATCAGAAGTTCGAATCAAATTACGAA	94	21	7	9	17	5	4	12	27	44	23	47	23	27	21
AGGATAAGATAGAAGTTTATTATAGT_ATCAGAAGTTCGAATCAAATTACGAA	1	0	0	0	0	0	0	0	0	0	0	0	0	0	0
AGTGAAATGTAGAAGATGTTTGGTGC_ATCAGAAGTTCGAATCAAATTACGAA	23	6	8	5	13	1	3	0	3	10	2	5	0	0	0
TAGTCAAAAGTCAAGGTTGTTCTGCC_ATCAGAAGTTCGAATCAAATTACGAA	81	26	27	22	25	7	7	3	4	3	2	1	0	0	0
ACCTAAATGCCGAAGATTCTTTCTGG_ATCAGAAGTTCGAATCAAATTACGAA	157	51	44	29	44	8	6	15	17	15	6	11	2	2	1
TATCTAATACTGAACTAATTTGTCAC_ATCAGAAGTTCGAATCAAATTACGAA	42	18	20	7	18	2	0	1	2	3	0	0	0	0	1
CTGGTAAGGACGAACTAGTTTTGCCA_ATCAGAAGTTCGAATCAAATTACGAA	40	12	20	2	7	0	0	3	2	6	1	3	1	0	0
CGAATAAGTTGAAATCATTTTGGTAT_ATCAGAAGTTCGAATCAAATTACGAA	5	0	0	0	0	0	0	0	0	0	0	0	0	0	0
GTATAAATAATAAAGGTCATTTGCCG_ATCAGAAGTTCGAATCAAATTACGAA	16	0	0	0	1	0	0	1	2	2	0	5	0	0	0
TCTGAAACTGAAAAGCGGGTTCTGCT_ATCAGAAGTTCGAATCAAATTACGAA	132	19	27	31	53	2	9	38	40	82	87	118	32	81	66
AATGAAAACCCCAAGCTGTTTTAATC_ATCAGAAGTTCGAATCAAATTACGAA	123	33	24	26	44	2	9	27	22	49	31	43	17	24	22
CTAAAAAGAAATAAATTCATTTCATA_ATCAGAAGTTCGAATCAAATTACGAA	3	2	0	0	1	0	0	0	0	0	0	0	0	0	0
ACTCTAAAAGCGAACCATGTTTTGCA_ATCAGAAGTTCGAATCAAATTACGAA	87	19	12	9	9	0	1	0	1	4	1	0	0	0	0
CCATAAACAGTAAAAGTTCTTGAGAT_ATCAGAAGTTCGAATCAAATTACGAA	26	6	5	4	12	1	2	3	0	0	0	1	0	0	0
CTGGTAAAAAAAAAGAGTCTTCATTT_ATCAGAAGTTCGAATCAAATTACGAA	1	0	1	0	1	0	0	0	0	0	0	0	0	0	0
CAACCAAATTCTAATATAGTTAGATG_ATCAGAAGTTCGAATCAAATTACGAA	123	21	10	14	17	1	0	8	0	6	4	9	1	1	0
CTCCCAAATCGAAATTCTCTTGGTTT_ATCAGAAGTTCGAATCAAATTACGAA	3	2	1	0	0	0	0	0	0	0	0	0	0	0	0
TACTGAAATGGTAAAGGACTTTGAGA_ATCAGAAGTTCGAATCAAATTACGAA	40	4	7	1	4	1	0	2	1	1	0	1	0	0	0
GTTAAAATCTGAAAATCTGTTTTACG_ATCAGAAGTTCGAATCAAATTACGAA	46	13	9	10	14	1	3	2	1	2	0	0	0	0	0
CCTGCAAGAAGCAATGTACTTAACGT_ATCAGAAGTTCGAATCAAATTACGAA	31	10	8	3	11	3	3	6	8	8	2	1	0	0	0
CACTGAACACATAAGGCCGTTCAAGG_ATCAGAAGTTCGAATCAAATTACGAA	51	15	13	9	16	1	3	2	1	1	1	0	0	0	0
CAATAAACCTAAAACGATATTTGTTT_ATCAGAAGTTCGAATCAAATTACGAA	26	8	3	2	11	2	3	7	3	2	1	1	1	0	0
GTACAAAACAGCAAACGCGTTCTGCG_ATCAGAAGTTCGAATCAAATTACGAA	191	69	74	25	64	10	20	14	15	24	3	15	0	1	1
TTTTTAATCTACAAAGACCTTCTTAG_ATCAGAAGTTCGAATCAAATTACGAA	1	2	0	1	1	0	0	0	0	0	0	0	0	0	0
AGCTAAATTTGGAAACGAGTTCGACT_ATCAGAAGTTCGAATCAAATTACGAA	29	10	12	7	1	1	2	0	0	1	0	0	0	0	0
GTGTAAAACAACAAAGAGTTTTTTCC_ATCAGAAGTTCGAATCAAATTACGAA	31	8	10	5	7	0	0	0	0	3	1	0	0	0	0
ATGCTAAATTCGAAGGGTTTTCCCAC_ATCAGAAGTTCGAATCAAATTACGAA	113	17	32	20	33	5	7	16	8	12	8	2	0	0	0
TGAAGAAATGCGAAGGGGTTTCGGCG_ATCAGAAGTTCGAATCAAATTACGAA	3	0	0	0	0	0	0	0	0	0	0	0	0	0	0
AAAACAAACTCAAACTTGGTTTAATA_ATCAGAAGTTCGAATCAAATTACGAA	35	8	7	2	5	0	0	1	0	0	1	2	1	0	0
AGGCCAATACAAAATAGCTTTCCACC_ATCAGAAGTTCGAATCAAATTACGAA	75	17	17	3	8	1	0	3	1	0	0	0	0	0	0
AGCAAAAGATTTAAGAGATTTAATCT_ATCAGAAGTTCGAATCAAATTACGAA	36	18	5	9	18	2	1	18	7	12	16	52	2	21	9
TCGCAAATTTTTAAAGGTTTTTGGGG_ATCAGAAGTTCGAATCAAATTACGAA	26	6	5	8	18	0	0	1	0	0	1	0	0	1	0
AAGTTAACCCTCAAAATAATTTTCTG_ATCAGAAGTTCGAATCAAATTACGAA	26	1	3	2	5	1	0	0	1	1	0	0	0	0	0
TACATAAATTAAAAGACTATTAAAGG_ATCAGAAGTTCGAATCAAATTACGAA	27	5	0	5	2	0	0	0	0	0	0	0	0	0	0
AAAAAAATACCTAAACATGTTCCTTG_ATCAGAAGTTCGAATCAAATTACGAA	27	1	4	3	2	0	0	0	0	0	0	0	0	0	0
GAGCTAAACGCAAAAAGTTTTCCCGA_ATCAGAAGTTCGAATCAAATTACGAA	81	25	18	4	2	0	0	1	8	5	2	3	0	0	0
TCGCGAAGCCAAAAGTAACTTGCGCA_ATCAGAAGTTCGAATCAAATTACGAA	35	15	1	8	7	2	0	0	3	0	0	0	0	0	0
ATTACAATATGCAAAATCGTTCCAAA_ATCAGAAGTTCGAATCAAATTACGAA	49	43	23	20	27	1	6	5	7	12	2	8	3	0	3
TTGGGAACGTAAAAAGCAGTTCCCTT_ATCAGAAGTTCGAATCAAATTACGAA	44	15	10	11	23	4	9	11	17	41	32	26	11	23	22
CTATCAAATTTCAACAATGTTTATAT_ATCAGAAGTTCGAATCAAATTACGAA	5	5	2	0	0	0	0	1	0	0	0	0	0	0	0
AATCGAAGCATAAAGAAGTTTTTATT_ATCAGAAGTTCGAATCAAATTACGAA	17	2	0	2	1	0	0	1	0	0	1	0	0	0	0
AGCTTAAAATTAAAAGCAATTGTGGG_ATCAGAAGTTCGAATCAAATTACGAA	61	16	20	8	15	1	1	2	0	0	0	0	0	0	0
GTGGCAATCTAAAACTGGATTTATAA_ATCAGAAGTTCGAATCAAATTACGAA	21	3	1	2	4	0	0	0	0	0	0	0	0	0	0
TGTAAAACTTATAATCAAATTTTGAA_ATCAGAAGTTCGAATCAAATTACGAA	2	1	0	0	1	0	0	0	0	0	0	0	0	0	0
GGACGAAGCAGGAAAATGGTTTTGTT_ATCAGAAGTTCGAATCAAATTACGAA	30	9	12	5	14	2	5	2	1	2	3	10	0	0	0
TTTCTAAGCTGCAATTACTTTTATTC_ATCAGAAGTTCGAATCAAATTACGAA	93	31	23	19	12	3	0	2	2	1	0	5	0	0	0
AAACAAAATTTGAAGTGTCTTTAACG_ATCAGAAGTTCGAATCAAATTACGAA	50	11	14	6	3	1	0	2	1	4	3	2	1	0	1
ATGTAAACAGATAAGTAAGTTTAGGG_ATCAGAAGTTCGAATCAAATTACGAA	159	41	38	21	30	5	8	4	3	8	3	2	1	6	0
ACGAGAAATCACAAGTTGATTAAGCT_ATCAGAAGTTCGAATCAAATTACGAA	17	3	0	2	4	0	0	1	2	0	0	0	0	0	0
TACTTAACCCTTAAATTCATTTTTGT_ATCAGAAGTTCGAATCAAATTACGAA	35	1	5	12	10	2	1	3	2	6	5	3	1	0	0
CGGATAAAACCAAAATGTATTTGTTG_ATCAGAAGTTCGAATCAAATTACGAA	81	19	17	12	15	4	0	2	0	3	0	0	0	0	0
GGACTAAATAAAAATCTTTTTTGCTT_ATCAGAAGTTCGAATCAAATTACGAA	1	2	0	0	0	0	0	0	0	0	0	0	0	0	0
TCATTAAGTGTCAAAGGGGTTCAGTT_ATCAGAAGTTCGAATCAAATTACGAA	37	9	13	10	4	1	6	7	0	5	0	1	0	1	0
CTCTAAAAAAACAAGTACATTACTAT_ATCAGAAGTTCGAATCAAATTACGAA	1	0	0	0	0	0	0	0	0	0	0	0	0	0	0
ACTAAAAGCACGAACCACATTGATTA_ATCAGAAGTTCGAATCAAATTACGAA	110	16	19	11	12	3	13	7	5	9	1	9	4	3	2
GCCGAAATCCAGAAGTTACTTGGGCA_ATCAGAAGTTCGAATCAAATTACGAA	9	5	4	0	0	0	0	1	0	0	0	0	0	0	0
ATGAAAAATGGGAAGAATATTCTTTC_ATCAGAAGTTCGAATCAAATTACGAA	67	22	7	7	11	2	1	5	5	4	6	11	1	2	0
CTTTTAACTAAAAATATTTTTATCGC_ATCAGAAGTTCGAATCAAATTACGAA	46	4	3	11	13	1	0	2	0	0	0	1	0	1	0
TAGAGAAGTATCAAATGCTTTTATGG_ATCAGAAGTTCGAATCAAATTACGAA	32	7	6	1	1	1	1	1	4	2	0	3	0	0	0
ACTCTAAAAAGCAAGGACATTAGTTT_ATCAGAAGTTCGAATCAAATTACGAA	150	49	34	20	26	5	8	3	4	11	4	2	1	0	1
TTGCAAATTGTAAAGTAATTTAATCC_ATCAGAAGTTCGAATCAAATTACGAA	19	0	0	0	0	0	0	0	0	0	0	0	0	0	0
ATACTAATACTCAAGACCTTTTCTTG_ATCAGAAGTTCGAATCAAATTACGAA	80	12	6	7	9	0	1	3	1	2	1	5	1	0	0
CATCCAACGACCAACGACATTCATGTT_ATCAGAAGTTCGAATCAAATTACGAA	15	5	5	1	2	2	0	3	2	3	0	6	2	0	0
CGAATAACAACTAATACTCTTTGTCT_ATCAGAAGTTCGAATCAAATTACGAA	27	2	1	2	3	1	0	1	1	0	0	0	0	0	0
GACGCAAACCAAAACCCGGTTCCTGC_ATCAGAAGTTCGAATCAAATTACGAA	5	0	0	0	0	0	0	0	0	0	0	0	0	0	0
TAGAGAAAATAAAACGGTTTTCACGA_ATCAGAAGTTCGAATCAAATTACGAA	16	6	3	6	6	0	0	2	0	1	0	0	0	0	0
TTGTTAAGTTATAAGTTGCTTCTTTA_ATCAGAAGTTCGAATCAAATTACGAA	51	18	12	5	8	1	1	0	1	2	0	4	0	0	0
AGGTAAACAGGTAAGGGAGTTTTGGC_ATCAGAAGTTCGAATCAAATTACGAA	74	16	10	4	11	1	1	1	1	0	0	0	0	0	1
AAGCTAAATTGCAACACCCTTTGGGT_ATCAGAAGTTCGAATCAAATTACGAA	24	2	9	2	7	0	2	0	0	1	0	0	0	0	0
GAGAAAATCTATAACAATATTGATAC_ATCAGAAGTTCGAATCAAATTACGAA	11	0	1	0	0	0	0	0	0	0	0	0	0	0	0
GCAGTAACTTAGAAGATTCTTCACAC_ATCAGAAGTTCGAATCAAATTACGAA	75	17	12	8	17	1	2	4	3	12	3	3	0	0	2
AGCTTAACCCAGAAACTTATTCTATT_ATCAGAAGTTCGAATCAAATTACGAA	39	8	0	0	2	1	0	1	0	0	0	0	0	0	0
TACCAAATCTAGAAATGAATTTGCT_ATCAGAAGTTCGAATCAAATTACGAA	1	0	0	0	0	0	0	0	0	0	0	0	0	0	0
CTCCGAAAGCTGAATAAAGTTTATGT_ATCAGAAGTTCGAATCAAATTACGAA	21	1	0	0	1	0	0	0	0	0	0	0	0	0	0
CTATCAACATTTAACAGTGTTTTAGC_ATCAGAAGTTCGAATCAAATTACGAA	102	20	23	23	18	3	0	2	2	1	0	0	0	0	0
GTAGCAAATCTCAAATCGATTAGTTG_ATCAGAAGTTCGAATCAAATTACGAA	79	14	15	5	14	6	2	1	2	7	1	5	2	0	0
ATTGAAAGCGGAAAGAATGTTGTTAA_ATCAGAAGTTCGAATCAAATTACGAA	23	3	1	1	0	0	0	0	0	0	0	0	0	0	0
CTATTAATTCTGAAGAAATTTTGGAA_ATCAGAAGTTCGAATCAAATTACGAA	20	7	1	2	2	0	0	0	0	0	0	0	0	0	0
TTTTAAATTACTAAGACGATTAAGGC_ATCAGAAGTTCGAATCAAATTACGAA	11	0	1	0	0	0	0	0	0	0	0	0	0	0	0
TGCTAAATGATAAATCACTTTCTT_ATCAGAAGTTCGAATCAAATTACGAA	26	10	6	7	7	4	0	3	8	0	3	2	0	0	0
ATCCGAAAACATAAATCCGTTAAACG_ATCAGAAGTTCGAATCAAATTACGAA	30	2	4	7	12	0	3	0	0	0	0	0	0	0	0
TACTAAATAGTCAATCCGGTTGCCCG_ATCAGAAGTTCGAATCAAATTACGAA	18	0	2	0	1	0	0	0	0	0	0	0	0	0	0
CTACGAACAATTAGTTTGTTAGAAA_ATCAGAAGTTCGAATCAAATTACGAA	43	12	7	3	7	2	0	3	0	2	0	1	1	0	0
ATCAAAAATGACAAGCAGTTTTCGCT_ATCAGAAGTTCGAATCAAATTACGAA	10	3	0	2	1	0	0	2	1	1	0	0	0	0	0
AGTTTAACTGAAAAAGAGATTCCCGT_ATCAGAAGTTCGAATCAAATTACGAA	24	3	1	4	2	0	0	0	0	0	0	0	0	0	0
CTCTCAAGCTGAAATACCTTTCCTTA_ATCAGAAGTTCGAATCAAATTACGAA	148	55	45	23	41	5	9	10	3	9	2	5	3	3	1
AGTTTAATAGTCAACCACGTTCGTGG_ATCAGAAGTTCGAATCAAATTACGAA	49	12	22	8	16	3	4	8	4	2	4	4	0	1	0
GGGGGAACTAGTAACAAGCTTAGTAG_ATCAGAAGTTCGAATCAAATTACGAA	147	34	25	14	15	6	5	8	6	8	3	16	6	2	0
TACTCAATTATGAACAAAATTATCGC_ATCAGAAGTTCGAATCAAATTACGAA	88	24	18	8	13	0	2	2	0	4	1	0	0	0	0
TTGGGAAAATAAAAACCTTTTGAATA_ATCAGAAGTTCGAATCAAATTACGAA	3	1	0	0	0	0	0	0	0	0	0	0	0	0	0
GCTGGAAACAATAATTGGGTTGAATT_ATCAGAAGTTCGAATCAAATTACGAA	19	12	7	5	5	0	1	3	1	4	0	0	0	0	0
ATCAAAATATAAAAGATGATTAGCCG_ATCAGAAGTTCGAATCAAATTACGAA	60	9	16	14	28	1	1	11	3	3	1	5	1	2	0
TTAGAAAGATAGAAATTAATTCGGCA_ATCAGAAGTTCGAATCAAATTACGAA	28	17	4	3	3	0	1	0	2	0	1	0	0	0	0
TGAGGAAACCTGAACATTGTTTCGGG_ATCAGAAGTTCGAATCAAATTACGAA	239	53	54	25	27	6	9	7	21	19	8	17	4	3	5
AGTACAAAAAAGAATTTGTTTGTTCC_ATCAGAAGTTCGAATCAAATTACGAA	34	3	4	4	13	2	1	1	0	0	0	0	0	0	0
GAGATAATCATCAATTAAGTTTAACT_ATCAGAAGTTCGAATCAAATTACGAA	49	13	3	4	2	0	1	2	2	0	2	0	0	0	0
TCATAAATACGGAACTTCATTTGGAT_ATCAGAAGTTCGAATCAAATTACGAA	23	2	1	2	0	0	0	0	0	0	0	0	0	0	0
CGCGTAAATAATAATTAGTTTCCAAA_ATCAGAAGTTCGAATCAAATTACGAA	57	7	0	4	13	0	0	3	1	0	0	0	0	0	0
GACGTAAGTATCAATTATCTTCTTTG_ATCAGAAGTTCGAATCAAATTACGAA	63	17	21	12	18	4	1	4	6	18	2	13	1	4	1
CCGTTAACCCAAAAATTCATTATTCG_ATCAGAAGTTCGAATCAAATTACGAA	179	35	47	27	47	1	3	12	8	7	4	8	4	4	2
AAAGCAAATAAAAAGCTGATTTTCCC_ATCAGAAGTTCGAATCAAATTACGAA	49	13	9	3	10	0	0	0	0	0	0	0	0	0	0
TATGCAAACAGTAAGAACATTGGAGG_ATCAGAAGTTCGAATCAAATTACGAA	14	3	6	3	0	0	1	0	0	0	0	0	0	0	0
TTACTAAGCATGAACGCAGTTATTTT_ATCAGAAGTTCGAATCAAATTACGAA	40	7	6	8	8	0	1	5	2	3	2	2	0	1	0
TCGCTAACGAACAAGACACTTTTAAT_ATCAGAAGTTCGAATCAAATTACGAA	31	1	1	1	0	0	0	0	0	0	0	0	0	0	0
CTCGAAAACGGCATATGGTTTGAAA_ATCAGAAGTTCGAATCAAATTACGAA	41	23	29	11	18	3	3	7	5	3	4	3	1	0	1
AAACCAACACTCAATGTGCTTAAGCT_ATCAGAAGTTCGAATCAAATTACGAA	59	7	2	5	14	1	1	4	3	2	0	0	0	0	0
TAAGGAAACCAAAATTATCTTGCAAG_ATCAGAAGTTCGAATCAAATTACGAA	74	21	21	13	16	2	1	7	5	1	0	1	0	0	0
ATTGTAAGAATGAAGGTATTTTCCCA_ATCAGAAGTTCGAATCAAATTACGAA	46	11	11	10	13	1	2	1	0	0	0	0	0	0	0
AGTTAAACCTGTAAGTTCATTGTTAA_ATCAGAAGTTCGAATCAAATTACGAA	38	8	4	0	3	0	0	0	0	0	0	0	0	0	0
GATTTAACACATAAGCACATTTCTAT_ATCAGAAGTTCGAATCAAATTACGAA	42	6	18	10	10	1	2	1	2	6	2	4	0	0	0
TAACAAACTGCTAAGTTATTTTACTC_ATCAGAAGTTCGAATCAAATTACGAA	8	6	1	1	3	0	0	0	1	0	0	0	0	0	0
CGCGTAAATTCGAACTCCGTTCACAC_ATCAGAAGTTCGAATCAAATTACGAA	22	4	2	1	9	1	1	0	0	0	0	0	0	0	0
ACGACAATACAGAATAGTTTTTTGAG_ATCAGAAGTTCGAATCAAATTACGAA	70	23	15	8	13	0	2	4	3	6	1	0	0	0	0
AGACAAAAGTGGAAGCGATTTGGAAA_ATCAGAAGTTCGAATCAAATTACGAA	67	20	11	7	15	0	0	3	1	1	0	5	0	0	1
CCTAAAAAAGAGAACCGATTTGTTCG_ATCAGAAGTTCGAATCAAATTACGAA	23	7	2	5	4	0	2	0	0	0	0	0	0	0	0
ACGAAAAAAATGAAGTGAGTTATACT_ATCAGAAGTTCGAATCAAATTACGAA	12	0	1	0	0	1	0	0	0	0	0	0	0	0	0
AATCCAATTTGTAAGTAAATTCCGCT_ATCAGAAGTTCGAATCAAATTACGAA	79	14	9	10	12	1	1	5	4	3	0	2	1	1	0
ATCCTAAAAGTTAATCAACTTTTTAT_ATCAGAAGTTCGAATCAAATTACGAA	30	4	1	1	9	0	0	1	0	0	0	0	0	0	0
AAAGTAATCCGAAATTATTTTTTATC_ATCAGAAGTTCGAATCAAATTACGAA	14	4	1	4	3	0	0	1	0	0	0	1	0	0	0
TTTATAATAACAAAAGCTCTTCTGCG_ATCAGAAGTTCGAATCAAATTACGAA	11	6	7	2	5	0	0	1	0	0	0	0	0	0	0
CATGTAAATGTTAAAGTTTTTTTAC_ATCAGAAGTTCGAATCAAATTACGAA	3	0	0	0	0	0	0	0	0	0	0	0	0	0	0
TGCCGAAATGTTAACAGATTTCATGT_ATCAGAAGTTCGAATCAAATTACGAA	100	12	7	6	13	2	1	1	2	0	0	0	0	0	0
AAAGCAAGTCGGAAATGGGTTAGTGG_ATCAGAAGTTCGAATCAAATTACGAA	28	17	21	10	17	4	1	3	5	2	0	5	0	0	0
TTTCCAATATCCAATGGGTTTGTGCT_ATCAGAAGTTCGAATCAAATTACGAA	16	2	3	0	3	0	0	0	0	0	0	0	0	0	0
GAATTAATAGCCAACCTTATTTTATT_ATCAGAAGTTCGAATCAAATTACGAA	8	0	0	0	0	0	0	0	0	0	0	0	0	0	0
CAAATAACTAGAAAGTATATTAATAC_ATCAGAAGTTCGAATCAAATTACGAA	23	1	2	3	0	0	0	0	0	0	0	0	0	0	0
TACCTAACATAGAAAGAAGTTGAAAT_ATCAGAAGTTCGAATCAAATTACGAA	144	28	21	18	27	4	0	7	2	3	1	4	1	0	0
TATATAATCAGGAAGCGAGTTCGGCC_ATCAGAAGTTCGAATCAAATTACGAA	34	12	19	5	7	0	3	0	3	2	0	2	0	0	0
GCTGGAAGGTGAAATGCGGTTATTTC_ATCAGAAGTTCGAATCAAATTACGAA	19	8	12	3	4	0	1	2	0	0	0	0	0	0	0
AGACAAAACGGGAATCCAATTATATA_ATCAGAAGTTCGAATCAAATTACGAA	33	7	2	4	6	0	0	0	0	0	0	0	0	1	0
TATCAAAAAATTAATCGC_ATCAGAAGTTCGAATCAAATTACGAA	26	3	1	2	0	0	1	0	0	0	0	0	0	0	0
ATTAGAATAGCCAAGACATTTAGATA_ATCAGAAGTTCGAATCAAATTACGAA	17	1	3	2	6	0	0	0	0	0	0	0	0	0	0
ACGAAAATCAAAAATAAAATTTAACG_ATCAGAAGTTCGAATCAAATTACGAA	33	2	4	2	6	0	0	0	0	2	0	0	0	0	0
AACGTAACGAGAAATCGAATTGCCGA_ATCAGAAGTTCGAATCAAATTACGAA	19	6	5	2	2	0	0	0	0	0	0	0	0	0	0
GCACCAAGAGATAACTGGTTTAGACC_ATCAGAAGTTCGAATCAAATTACGAA	157	40	35	19	37	3	5	13	6	16	9	8	0	1	2
CATTAAAGTTCCAAATAATTTTTGTA_ATCAGAAGTTCGAATCAAATTACGAA	39	7	6	2	9	1	0	10	3	1	5	7	0	7	3
CGAAGAACGACTAAGAATATTAAAGA_ATCAGAAGTTCGAATCAAATTACGAA	16	2	1	1	1	0	0	0	0	1	0	0	0	0	0
GCTCGAAATCGCAAAGAGTTTGGGTC_ATCAGAAGTTCGAATCAAATTACGAA	71	14	14	11	21	2	5	11	18	26	11	30	5	6	10
ATCTTAACACGTAACGGATTTTCCAT_ATCAGAAGTTCGAATCAAATTACGAA	112	17	28	16	25	3	6	14	39	47	27	32	17	16	16
ATCTAAAAGGGGAATGGTTTTAGAGG_ATCAGAAGTTCGAATCAAATTACGAA	95	20	13	8	20	0	0	1	0	0	3	0	0	0	0
GATCTAATATCGAAACAGCTTACTTA_ATCAGAAGTTCGAATCAAATTACGAA	8	2	3	1	4	0	1	0	1	2	0	0	0	0	0
CAGAGAACAGGGAACGGCGTTGGAGG_ATCAGAAGTTCGAATCAAATTACGAA	56	11	7	6	7	0	1	2	1	1	1	0	0	0	0
TTGACAATATAAAACATCATTAGGGC_ATCAGAAGTTCGAATCAAATTACGAA	40	8	11	0	8	0	3	4	2	1	1	0	0	0	0
AGACAAAGCCCGAAGTCGCTTTTGGA_ATCAGAAGTTCGAATCAAATTACGAA	12	1	2	1	6	1	0	0	0	0	0	0	0	0	0
AAGCCAACTTCTAAAACGTTTGAAAA_ATCAGAAGTTCGAATCAAATTACGAA	27	9	4	5	0	0	0	0	0	0	0	0	0	0	0
GTTAAAATCTCGAACTTGTTTTATGC_ATCAGAAGTTCGAATCAAATTACGAA	44	10	6	8	6	1	1	3	6	4	0	2	0	0	0
TTTATAATCATGAAACCTCTTTTGCG_ATCAGAAGTTCGAATCAAATTACGAA	7	7	4	1	1	0	0	0	0	0	0	0	0	0	0
CAACCAAAGTTAAACAAGTTTATAAT_ATCAGAAGTTCGAATCAAATTACGAA	28	0	0	1	1	0	0	0	0	0	0	0	0	0	0
ACCAAAACCGAGAAATCTTTTTTATG_ATCAGAAGTTCGAATCAAATTACGAA	112	19	15	20	21	3	0	10	1	3	2	5	0	0	0
TAAATAATTTCGAAGGGAGTTTAATC_ATCAGAAGTTCGAATCAAATTACGAA	23	13	8	0	2	1	3	1	0	1	1	1	1	0	0
GTGCGAACATTTAACGATGTTTAACT_ATCAGAAGTTCGAATCAAATTACGAA	7	8	6	3	9	1	3	0	0	0	0	0	0	0	0
AATGAAATAGAAAAGCTTTTTTGTAA_ATCAGAAGTTCGAATCAAATTACGAA	24	2	1	3	2	0	0	0	0	0	0	0	0	0	0
TATGCAAACCGAAAGGTTTTTTTGTA_ATCAGAAGTTCGAATCAAATTACGAA	30	2	4	1	1	0	0	0	0	0	0	0	0	0	0
CTGCAAATTCCAAAGAAGTTTAGATG_ATCAGAAGTTCGAATCAAATTACGAA	14	12	11	8	9	1	1	2	1	2	1	1	0	0	0
ACAGCAAGTCCTAAGGTGGTTTAAAA_ATCAGAAGTTCGAATCAAATTACGAA	26	9	7	0	1	0	1	0	0	0	0	0	0	0	0
CTATGAAAGATCAAATGAGTTACCAA_ATCAGAAGTTCGAATCAAATTACGAA	49	6	4	3	8	0	0	0	0	0	0	0	0	0	0
CCAGCAATAAGGAAATAATTTGTGAC_ATCAGAAGTTCGAATCAAATTACGAA	5	0	0	0	0	0	0	0	0	0	0	0	0	0	0
TATCTAAGTCGAAATCTTTTTGACAT_ATCAGAAGTTCGAATCAAATTACGAA	60	28	18	20	20	2	2	6	7	1	1	2	0	1	0
GTGTAAACAAGTAATTACGTTTCTCG_ATCAGAAGTTCGAATCAAATTACGAA	51	9	10	6	6	2	2	5	4	3	0	0	0	0	0
GTATCAAACGAAAAACACTTTAGTAG_ATCAGAAGTTCGAATCAAATTACGAA	56	30	29	18	52	4	8	27	42	57	32	93	28	32	28
ATACAAAGACATAAGATATTTACCCC_ATCAGAAGTTCGAATCAAATTACGAA	37	3	2	0	2	0	0	0	0	0	0	0	0	0	0
TAGCCAACAAAGAAAAGTATTCGACA_ATCAGAAGTTCGAATCAAATTACGAA	15	7	6	5	6	0	1	1	0	2	0	0	0	0	0
TGCTCAATTTTCAACACTTTTATTAT_ATCAGAAGTTCGAATCAAATTACGAA	32	3	0	3	2	0	0	1	1	0	0	13	0	4	0
CGTCCAACGCGCAATCCAGTTATCTC_ATCAGAAGTTCGAATCAAATTACGAA	99	34	39	18	28	2	4	6	6	8	8	3	5	0	2
CCTACAACCGTAAATTATCTTATACC_ATCAGAAGTTCGAATCAAATTACGAA	41	8	10	11	25	5	11	23	45	109	49	130	43	93	63
TCCAAAAGATCCAATCGGGTTCCATT_ATCAGAAGTTCGAATCAAATTACGAA	15	2	0	3	0	0	0	0	0	0	0	0	0	0	0
GTACTAAAGGCTAAACATCTTATAAA_ATCAGAAGTTCGAATCAAATTACGAA	8	1	1	0	1	0	0	0	0	0	0	0	0	0	0
ATGAAAATGGTGAATAATATTAAGTT_ATCAGAAGTTCGAATCAAATTACGAA	66	6	0	2	6	0	0	1	0	0	0	0	0	0	0
AGTAAAAATCGTAAAGGTATTGTCAG_ATCAGAAGTTCGAATCAAATTACGAA	93	43	29	20	25	2	5	8	10	11	4	18	1	0	0
TCAGTAACAAGTAATGATGTTATTTC_ATCAGAAGTTCGAATCAAATTACGAA	52	13	11	7	5	2	2	1	2	1	0	0	0	1	0
GACATAACTATCAATCCACTTTTCTG_ATCAGAAGTTCGAATCAAATTACGAA	20	6	7	6	9	3	1	4	3	4	2	2	0	0	0
GTCCAAACCACTAAGATCTTTGGTAT_ATCAGAAGTTCGAATCAAATTACGAA	49	4	5	4	4	0	0	4	2	4	0	2	0	3	0
ATATCGGTACTGAACGAGGTTGGTGG_ATCAGAAGTTCGAATCAAATTACGAA	158	34	34	26	58	22	42	41	92	140	71	132	75	44	84
CGTGTAAAACGCAAACACCTTACTAA_ATCAGAAGTTCGAATCAAATTACGAA	39	8	5	4	3	0	2	1	2	2	1	0	0	0	0
GCAACAAGTGAGAACTGCGTTAGCCT_ATCAGAAGTTCGAATCAAATTACGAA	37	9	9	11	11	2	3	2	3	2	0	0	0	0	1
AAATGAAATGTCAAGGAGATTCTTTC_ATCAGAAGTTCGAATCAAATTACGAA	62	31	18	6	17	3	1	0	2	0	0	1	0	1	0
TGAGCAAATAGGAAAATGTTTTTGTG_ATCAGAAGTTCGAATCAAATTACGAA	16	3	4	2	2	0	0	0	0	0	2	2	0	0	0
TATCCAATCTTTAAGTCCGTTTGTTA_ATCAGAAGTTCGAATCAAATTACGAA	58	9	8	3	8	1	5	2	3	3	2	2	1	3	0
TGAGAAATCGGTAATCTTTTTTTAGT_ATCAGAAGTTCGAATCAAATTACGAA	6	1	0	0	0	0	0	0	0	0	0	0	0	0	0
TTTGAAATAACGAAATAGCTTTTAC_ATCAGAAGTTCGAATCAAATTACGAA	1	1	0	0	0	0	0	0	0	0	0	0	0	0	0
TGGATAAATTATAAGAACATTCGGAG_ATCAGAAGTTCGAATCAAATTACGAA	4	0	0	0	1	0	0	0	0	1	1	1	1	0	0
GCCTAAAGTCGGAAGGGAGTTGGGAG_ATCAGAAGTTCGAATCAAATTACGAA	8	3	0	1	1	0	0	1	0	3	0	0	0	0	0
CATAGAACCAAAAACAATGTTTCTTT_ATCAGAAGTTCGAATCAAATTACGAA	1	4	0	1	0	0	0	0	0	0	0	0	0	0	0
TTGTAAAGTCGCAAGCATTTTAGGGG_ATCAGAAGTTCGAATCAAATTACGAA	18	8	12	2	9	1	0	2	3	3	0	2	0	1	0
ATTGCAAACGATAATACTCTTAGTAT_ATCAGAAGTTCGAATCAAATTACGAA	3	1	0	0	0	0	0	0	0	0	0	0	0	0	0
AGTGAAACAACGAAGGAATTTGCCGA_ATCAGAAGTTCGAATCAAATTACGAA	96	19	29	8	24	4	5	3	7	11	5	4	0	0	0
TCAGTAAATCATAAATATGTTTCACC_ATCAGAAGTTCGAATCAAATTACGAA	66	39	31	37	119	31	71	251	406	642	412	1057	298	507	373
TATTCAAAGTACAACGGACTTGGTAT_ATCAGAAGTTCGAATCAAATTACGAA	27	9	6	1	3	0	0	1	2	4	1	1	1	1	0
CTTCGAATCCAAAATCCGGTTGTTGC_ATCAGAAGTTCGAATCAAATTACGAA	12	5	2	0	1	0	0	1	1	1	0	0	1	0	0
CAGTAAAAAATCTTAAAGG_ATCAGAAGTTCGAATCAAATTACGAA	30	5	4	4	12	0	0	0	1	3	0	0	0	0	0
TATGCAATGTGGAATACATTTCAACT_ATCAGAAGTTCGAATCAAATTACGAA	4	0	1	0	0	0	0	0	0	0	0	0	0	0	0
AAGATAAATCTAAATGTCATTAAGGC_ATCAGAAGTTCGAATCAAATTACGAA	45	11	13	14	16	2	2	0	0	0	0	0	0	0	0
ACTTAAAGTGGCAAGCCAATTAATTT_ATCAGAAGTTCGAATCAAATTACGAA	59	15	6	12	22	1	0	2	2	3	1	1	1	0	0
CTGTAAAGGCCGAACAGTCTTTCAAT_ATCAGAAGTTCGAATCAAATTACGAA	9	5	3	4	4	2	0	0	2	0	1	0	0	0	0
CGTTTAAGAATGAAAGTAATTGATGT_ATCAGAAGTTCGAATCAAATTACGAA	26	7	4	2	5	1	0	3	0	3	2	0	1	2	0
AGTCGAATCCTTAAATGTTTTGAG_ATCAGAAGTTCGAATCAAATTACGAA	70	8	10	2	8	0	0	1	0	0	1	0	0	0	0
TCAGTAACCCCTAAAGAGTTTCCGGG_ATCAGAAGTTCGAATCAAATTACGAA	44	9	4	6	15	0	1	1	1	1	2	2	0	1	0
ATCCCAAAGCACAATCATTTTGGAAC_ATCAGAAGTTCGAATCAAATTACGAA	58	13	14	6	19	2	10	9	20	8	5	8	0	0	0
TGAGAAAGTCTGAACAACGTTCCGTT_ATCAGAAGTTCGAATCAAATTACGAA	23	7	6	0	10	1	0	3	2	3	1	0	0	0	0
CCTGAAAGTCGAAACTTCTTTCCTCA_ATCAGAAGTTCGAATCAAATTACGAA	8	6	0	2	7	0	0	0	3	3	4	1	4	0	1
GGTAAAATGGACAAGTATATTTGTGG_ATCAGAAGTTCGAATCAAATTACGAA	21	2	8	3	6	0	0	1	2	1	0	5	1	2	1
AAAATAAGTTTAAAACAGATTTTGAT_ATCAGAAGTTCGAATCAAATTACGAA	102	18	9	14	29	0	0	0	0	2	0	5	2	0	1
GTGGGAAGAGGTAAGAGGATTATGAG_ATCAGAAGTTCGAATCAAATTACGAA	13	2	0	0	0	0	0	0	0	0	0	0	0	0	0
GAAATAAACGTAAATCTATTTTTGAA_ATCAGAAGTTCGAATCAAATTACGAA	2	4	0	0	0	0	0	0	0	0	0	0	0	0	0
GTCTAAAAACGAAATGCGTTTAGGTG_ATCAGAAGTTCGAATCAAATTACGAA	3	1	0	0	0	0	0	0	0	0	0	0	0	0	0
CCGGAAAACTTTAATATCCTTTTTAG_ATCAGAAGTTCGAATCAAATTACGAA	20	2	2	0	0	0	0	0	0	0	0	0	0	0	0
TCAGTAATAGGTAAAAGCATTTACAG_ATCAGAAGTTCGAATCAAATTACGAA	14	10	6	4	6	1	1	0	0	0	1	0	1	0	0
TGATAAAAGGTGAAGTGTGTTGTGGG_ATCAGAAGTTCGAATCAAATTACGAA	35	9	2	4	6	2	1	4	3	4	2	1	0	1	1
CAATCAACCTGAAACTGTGTTCCCCT_ATCAGAAGTTCGAATCAAATTACGAA	56	24	19	6	14	4	0	5	5	6	0	6	1	0	0
AACACAAGAAGGAACAGTTTTGTGTA_ATCAGAAGTTCGAATCAAATTACGAA	16	7	4	5	5	0	0	0	0	0	0	0	0	0	0
ATTGGAAACCTCAATTGTTTTTTGTC_ATCAGAAGTTCGAATCAAATTACGAA	128	35	18	12	16	0	3	4	3	0	2	9	2	1	0
AACAAAACTAATAAAAAAATTATGCG_ATCAGAAGTTCGAATCAAATTACGAA	14	1	1	2	2	0	0	2	0	0	0	0	0	0	0
CGATTAAACTACAAGCTAGTTTTGCC_ATCAGAAGTTCGAATCAAATTACGAA	56	8	10	4	8	0	1	3	3	0	0	4	0	0	0
ATACTAACACTGAAAGTGTTTAAAC_ATCAGAAGTTCGAATCAAATTACGAA	30	13	26	3	11	2	1	2	2	1	0	1	0	0	1
ATGGCAAAAAAAAAAGGTGTTGATGC_ATCAGAAGTTCGAATCAAATTACGAA	34	13	9	9	11	0	0	4	3	0	3	1	0	0	0
CAATAAATTTACAACCGCGTTGCGGG_ATCAGAAGTTCGAATCAAATTACGAA	37	10	6	4	11	2	0	3	1	6	1	0	0	0	0
ATTACAAGCTATAATGTCTTTCGGAA_ATCAGAAGTTCGAATCAAATTACGAA	146	13	19	16	59	6	17	51	76	126	75	145	67	80	72
ATTCAAATCCCTAATGGTATTAATAC_ATCAGAAGTTCGAATCAAATTACGAA	75	12	15	6	4	1	0	1	1	2	2	1	0	0	0
CCAATAAAGTGGAATCTAATTCCCAT_ATCAGAAGTTCGAATCAAATTACGAA	44	11	9	8	13	0	2	3	2	2	1	4	0	0	0
CTATAAACAGCTAATGTTATTCCGGT_ATCAGAAGTTCGAATCAAATTACGAA	180	36	38	15	28	1	3	5	2	7	1	3	0	4	0
AAAAGAATAGAACTCCGTTTTCCT_ATCAGAAGTTCGAATCAAATTACGAA	15	13	13	3	2	0	1	1	1	2	0	1	0	1	0
AGACAAATGTGTAATTCATTTTATAC_ATCAGAAGTTCGAATCAAATTACGAA	160	29	17	9	24	1	1	3	1	1	1	0	0	0	0
AGAAGAAAGCATAAATCGTTTTGCAT_ATCAGAAGTTCGAATCAAATTACGAA	46	18	16	4	2	0	1	2	2	4	0	0	0	0	0
GAAGGAACCAAGAAATAAATTGCGCT_ATCAGAAGTTCGAATCAAATTACGAA	48	9	14	6	9	1	4	2	1	3	2	2	0	2	0
GGCGGAACTAGGAATGTGATTTATGG_ATCAGAAGTTCGAATCAAATTACGAA	1	0	2	1	0	1	1	0	4	7	0	2	0	0	0
AACTCAAGCCGGAAATGAGTTTTCGT_ATCAGAAGTTCGAATCAAATTACGAA	28	16	18	10	19	4	9	4	1	5	5	10	0	1	0
CACCGAACACATAAGTCCATTTCCCC_ATCAGAAGTTCGAATCAAATTACGAA	262	63	54	20	53	16	14	14	15	31	11	16	1	1	1
AAATAAAATATGAACTGCTTTGCCAG_ATCAGAAGTTCGAATCAAATTACGAA	56	33	21	8	13	2	0	1	1	1	0	5	1	1	0
AATCGAACCGTAAAGTCACTTGCATA_ATCAGAAGTTCGAATCAAATTACGAA	55	21	16	7	17	8	10	10	25	52	12	48	23	25	26
CAGTGAATTTCCAATGGAGTTAAATC_ATCAGAAGTTCGAATCAAATTACGAA	127	36	33	20	29	2	5	10	4	5	9	4	1	0	0
AACCGAAAAAAGAAGTTTTTTGCGCT_ATCAGAAGTTCGAATCAAATTACGAA	4	1	2	3	3	0	1	1	1	0	0	0	0	0	0
CCAGTAAAATTGAAGGTGATTAGGAT_ATCAGAAGTTCGAATCAAATTACGAA	53	16	14	7	20	0	4	4	3	4	2	2	0	0	0
TTTGAAAGATTGAAACTTTTTTTTAC_ATCAGAAGTTCGAATCAAATTACGAA	21	3	2	1	3	0	0	0	0	0	0	1	0	0	0
CTTTGAAACATGAAGGAAATTAAGTA_ATCAGAAGTTCGAATCAAATTACGAA	25	6	4	14	21	3	2	18	15	22	26	57	6	35	20
TGGATAAACAGGAATGAACTTATAAT_ATCAGAAGTTCGAATCAAATTACGAA	29	6	1	4	2	0	0	0	0	1	1	0	0	1	0
GACTCAATGATGAAATGTGTTATTTT_ATCAGAAGTTCGAATCAAATTACGAA	83	14	11	7	15	0	5	3	5	2	3	0	3	1	0
ACCTAAACAACGAACACTTTTTGTCG_ATCAGAAGTTCGAATCAAATTACGAA	15	1	3	0	0	0	0	0	0	0	0	0	0	0	0
GCTGAAAAACTAAATTTCCTTCAGAT_ATCAGAAGTTCGAATCAAATTACGAA	23	6	4	4	0	0	0	1	0	0	1	0	0	0	0
GCCCAAACTTAGAAACTTCTTGGCCT_ATCAGAAGTTCGAATCAAATTACGAA	7	1	0	1	2	0	0	0	0	0	0	0	0	0	0
TAATCAAGCCAAAAACGGGTTTGCCT_ATCAGAAGTTCGAATCAAATTACGAA	70	14	13	17	13	1	2	11	11	6	3	14	3	1	0
AACCAAACGGACAATAGTCTTTATTC_ATCAGAAGTTCGAATCAAATTACGAA	205	60	62	31	55	8	4	4	2	5	4	11	0	0	0
CAAAAAATATATAACTGTGTTTAGTA_ATCAGAAGTTCGAATCAAATTACGAA	104	11	8	2	6	0	0	2	0	0	2	8	0	2	0
AGTTAAAAGTAGAACGGTCTTGCAGT_ATCAGAAGTTCGAATCAAATTACGAA	19	4	0	1	0	0	0	0	0	0	0	0	1	0	0
GACAGAAAAGCTAATGACGTTCGGAA_ATCAGAAGTTCGAATCAAATTACGAA	144	24	18	14	11	2	1	9	5	8	1	11	3	1	2
TTAGGAATTCTTAATGATATTGACTA_ATCAGAAGTTCGAATCAAATTACGAA	19	6	3	6	3	0	0	1	0	0	0	0	0	0	0
AATATAATAATGAAACGTTTTAGGTA_ATCAGAAGTTCGAATCAAATTACGAA	15	2	1	1	6	0	0	0	2	3	1	4	0	0	0
ATTAAAATATTCAAAAGAATTGTAAG_ATCAGAAGTTCGAATCAAATTACGAA	58	9	2	6	11	1	3	2	1	2	1	1	0	0	1
TCGGTAATTTATAATTGAATTATGTC_ATCAGAAGTTCGAATCAAATTACGAA	21	7	1	2	1	0	0	1	0	0	0	0	0	0	0
CTTCTAAAGTTTAAGCAGTTTCACAA_ATCAGAAGTTCGAATCAAATTACGAA	22	9	3	2	8	1	1	1	1	1	0	0	0	0	0
GAAATAAACCGTAATAGGATTCACTA_ATCAGAAGTTCGAATCAAATTACGAA	236	66	54	47	63	8	15	45	56	99	47	132	34	65	51
AATAAAATCCTCAAAGTGGTTTCCTT_ATCAGAAGTTCGAATCAAATTACGAA	85	8	8	4	16	0	0	4	2	7	1	10	1	0	0
TTGATAAACGTAAAGTTGGTTCTGGC_ATCAGAAGTTCGAATCAAATTACGAA	7	1	4	0	0	0	0	0	0	0	0	0	0	0	0
GCCACAACATGAAACCTATTTGTAAC_ATCAGAAGTTCGAATCAAATTACGAA	54	22	22	13	24	8	3	6	2	1	0	3	2	0	0
ACCAAAACATTTAACACCGTTGTCAA_ATCAGAAGTTCGAATCAAATTACGAA	60	24	16	3	6	1	1	0	0	2	1	0	0	0	0
CGAGAAACATAAAATCCTGTTAGAAG_ATCAGAAGTTCGAATCAAATTACGAA	31	20	15	8	9	0	1	3	1	1	1	1	1	0	0
TCTCGAACCGAAAAATGATTTAATTC_ATCAGAAGTTCGAATCAAATTACGAA	5	0	0	0	0	0	0	0	0	0	0	0	0	0	0
CACCGAACACGCAAATTCATTCATAT_ATCAGAAGTTCGAATCAAATTACGAA	28	14	3	3	18	0	0	0	0	0	0	0	0	0	0
CAAAAAATCCGGAACTTAATTACATT_ATCAGAAGTTCGAATCAAATTACGAA	124	32	14	11	20	0	2	7	1	0	0	5	0	0	0
TTAATAATACTTAACATAGTTATATC_ATCAGAAGTTCGAATCAAATTACGAA	8	0	0	0	0	0	0	0	0	0	0	0	0	0	0
TAGAAAAGAAATAAGCTTCTTCAGCC_ATCAGAAGTTCGAATCAAATTACGAA	8	9	4	1	4	0	0	0	1	2	0	3	0	0	1
CGCTTAA_ATCAGAAGTTCGAATCAAATTACGAA	40	5	1	2	10	4	7	8	5	0	0	2	1	0	0
TATGCAAATGCAAAGTAGCTTCGTAC_ATCAGAAGTTCGAATCAAATTACGAA	16	1	0	0	1	0	0	0	0	0	0	0	0	0	0
TATATAAACATTAAGAGTGTTGATAT_ATCAGAAGTTCGAATCAAATTACGAA	152	30	17	11	28	0	0	8	0	1	1	0	0	1	0
AAATTAAACCTTAACATTGTTTTTTA_ATCAGAAGTTCGAATCAAATTACGAA	41	17	2	2	4	1	0	3	0	0	0	0	0	0	0
CCCATAACAGCAAATTCATTTCGAGG_ATCAGAAGTTCGAATCAAATTACGAA	37	6	6	6	3	0	0	0	0	0	0	0	0	0	0
AACCTAAGCACAAAAGGAATTTGGGG_ATCAGAAGTTCGAATCAAATTACGAA	46	7	11	9	10	1	2	1	2	0	0	0	0	0	0
CACATAAATAGTAAGCGTATTACCTG_ATCAGAAGTTCGAATCAAATTACGAA	36	6	8	2	5	0	2	1	4	6	3	1	0	0	2
GGACGAACGCCAAATTTCCTTGGAGG_ATCAGAAGTTCGAATCAAATTACGAA	71	17	32	19	21	4	5	5	2	6	0	3	0	1	1
CAATTAAGTAGAAATGACTTTCTTAT_ATCAGAAGTTCGAATCAAATTACGAA	26	6	1	2	5	0	0	2	0	0	1	0	0	0	0
CTGGAAAGACCTAAGACATTTAGATT_ATCAGAAGTTCGAATCAAATTACGAA	38	8	4	3	10	0	1	0	1	0	0	0	0	0	0
AGAATAACAATGAAATATATTGATGT_ATCAGAAGTTCGAATCAAATTACGAA	13	0	0	0	1	1	0	0	0	0	0	3	0	0	0
AGTAGAAAGCTGAAGGGTCTTAAACG_ATCAGAAGTTCGAATCAAATTACGAA	34	19	11	4	15	0	3	1	1	5	4	3	1	0	1
AATTAAAACGGTAATTGTATTCGGTA_ATCAGAAGTTCGAATCAAATTACGAA	9	4	1	0	0	0	0	0	0	0	0	0	0	0	0
CGATAAAGATGAAAGAGACTTTTGAG_ATCAGAAGTTCGAATCAAATTACGAA	8	7	1	4	6	0	0	1	0	0	0	0	0	0	0
CTACCAACCGCTAATGTTATTGCGTT_ATCAGAAGTTCGAATCAAATTACGAA	51	7	6	2	6	0	0	0	0	0	0	0	0	0	0
GTGATAAGGGGTAAACTTTTTCGTGC_ATCAGAAGTTCGAATCAAATTACGAA	107	35	33	15	25	7	8	3	11	2	3	1	6	0	1
ATAGAAAAAGGCAAGACGCTTCGTGC_ATCAGAAGTTCGAATCAAATTACGAA	41	8	14	3	4	1	2	2	0	5	3	1	4	0	0
TCCGATATCGGTACCAGATTTGGCTT_ATCAGAAGTTCGAATCAAATTACGAA	66	13	23	19	21	2	4	7	0	2	0	0	0	0	0
ATAATAAAGGATAAATTAGTTCTTAG_ATCAGAAGTTCGAATCAAATTACGAA	87	9	8	2	4	0	0	0	0	0	0	0	0	0	0
CGCGGAAACACTAACAGTTTTGGACT_ATCAGAAGTTCGAATCAAATTACGAA	4	2	0	0	0	0	0	0	0	0	0	0	0	0	0
TTTGGAATCATAAAAATATTTTAATG_ATCAGAAGTTCGAATCAAATTACGAA	2	0	0	0	0	0	0	0	0	0	0	0	0	0	0
TGGCTAAGTTTCAAAGGACTTGTCAC_ATCAGAAGTTCGAATCAAATTACGAA	35	9	7	2	6	3	0	1	3	9	2	0	0	0	0
CCTCGAATTGGAAATGGGTTTGTGAC_ATCAGAAGTTCGAATCAAATTACGAA	48	7	6	2	3	1	0	0	0	0	0	0	0	0	0
CATCTAAGACTCAAGAATGTTAAACT_ATCAGAAGTTCGAATCAAATTACGAA	38	3	0	1	2	0	0	0	1	1	0	0	0	0	0
AGCCTAACAGTTAAACCTCTTGGCAG_ATCAGAAGTTCGAATCAAATTACGAA	44	12	9	9	1	1	2	0	0	0	0	0	0	0	0
CTTATAAACCCGAATAGGCTTGACTA_ATCAGAAGTTCGAATCAAATTACGAA	59	15	13	8	13	1	1	4	3	1	2	11	1	2	0
GATGAAAGTAATAATACGATTACGGA_ATCAGAAGTTCGAATCAAATTACGAA	40	8	14	0	9	1	2	5	3	0	1	1	1	1	2
CGCGGAAAGGCTAATTCTATTCGGAC_ATCAGAAGTTCGAATCAAATTACGAA	45	9	8	7	11	4	4	1	3	3	1	2	1	0	0
AGTTCAATTAAGAAAATTTTTAGCAA_ATCAGAAGTTCGAATCAAATTACGAA	143	34	15	20	28	3	1	11	3	4	2	4	0	0	0
CTAATAAGCAGCAAGCATATTGTGAC_ATCAGAAGTTCGAATCAAATTACGAA	46	10	12	8	9	2	0	1	0	0	0	0	0	0	0
TGAGGAACTTTTAAGTATGTTATTAA_ATCAGAAGTTCGAATCAAATTACGAA	51	7	2	3	5	0	0	0	0	0	0	2	0	0	0
ATATTAAACGCGAACATTCTTCCCCT_ATCAGAAGTTCGAATCAAATTACGAA	11	0	0	1	0	0	0	0	0	0	0	0	0	0	0
TTCCGAAAATTCAAAGGTGTTACAGC_ATCAGAAGTTCGAATCAAATTACGAA	46	6	6	9	11	1	4	1	4	0	0	0	0	0	0
TTCCAAATTCTGAACAACATTAAGCC_ATCAGAAGTTCGAATCAAATTACGAA	13	5	2	4	5	1	1	2	1	2	0	0	0	0	0
TCAGAAATGATGAACCAATTTTCCGA_ATCAGAAGTTCGAATCAAATTACGAA	54	8	16	0	12	2	2	0	0	0	2	1	0	0	0
TAAATAAAGCCCAAAGTTTTTCAGGC_ATCAGAAGTTCGAATCAAATTACGAA	14	15	8	4	4	0	0	1	1	2	1	3	0	1	0
CTGGTAATTACTAAGGCCTTTAACCT_ATCAGAAGTTCGAATCAAATTACGAA	55	13	11	12	15	1	2	3	2	6	3	0	0	1	0
CATTCAAAAAAAAAAAAACTTAGCAG_ATCAGAAGTTCGAATCAAATTACGAA	8	3	2	3	6	0	0	0	0	0	1	0	0	0	0
TGCTCAATGGGAAACGTCGTTATCTA_ATCAGAAGTTCGAATCAAATTACGAA	21	8	16	3	7	3	0	2	2	1	1	1	1	1	1
GTTAAAAAGTAGAACGATCTTGCTTG_ATCAGAAGTTCGAATCAAATTACGAA	46	18	10	10	9	2	0	5	4	3	1	0	1	1	0
TTCGAAAAGTAGAAGTTACTTCTCTA_ATCAGAAGTTCGAATCAAATTACGAA	59	14	18	5	15	1	1	3	1	4	1	3	0	2	0
GTTTCAACACATAACCAGTTTCAGAT_ATCAGAAGTTCGAATCAAATTACGAA	7	1	4	1	1	0	0	0	0	0	0	0	0	0	0
TAAATAACATAAAACATGGTTACTGT_ATCAGAAGTTCGAATCAAATTACGAA	8	2	0	0	0	0	0	0	0	0	0	0	0	0	0
GATAAAATATCTAAGGAAGTTCCCCG_ATCAGAAGTTCGAATCAAATTACGAA	47	3	6	6	4	0	0	2	2	2	1	0	0	0	0
ATTTCAATCTAGAAGTGTGTTTTGAA_ATCAGAAGTTCGAATCAAATTACGAA	48	15	6	9	11	1	2	1	0	2	0	1	0	0	0
TGGGAAATAGTGAAGGCGCTTTCGGT_ATCAGAAGTTCGAATCAAATTACGAA	60	27	18	12	14	0	1	2	0	3	0	1	0	0	0
AGGATAACTTCCAAGCGCCTTATAAC_ATCAGAAGTTCGAATCAAATTACGAA	86	24	16	12	34	3	5	6	2	5	1	0	0	1	0
ACGGAAACTGGTAAGGAAGTTGGGCG_ATCAGAAGTTCGAATCAAATTACGAA	187	44	28	9	32	2	14	11	23	10	13	13	4	0	1
AGATGAAAATATAACAAGCTTTAGTA_ATCAGAAGTTCGAATCAAATTACGAA	56	8	11	3	10	0	1	3	5	4	3	13	2	1	2
CTGTAAATCGAAAACCGTATTCAAAC_ATCAGAAGTTCGAATCAAATTACGAA	1	0	0	0	0	0	0	0	1	0	0	0	0	0	0
CAGATAATCACAAATGTTATTATGTA_ATCAGAAGTTCGAATCAAATTACGAA	43	2	0	3	1	1	0	0	0	0	0	0	0	0	0
GACCAAATAGGTAAGCGGTTTTGGTT_ATCAGAAGTTCGAATCAAATTACGAA	36	14	8	4	9	0	2	1	0	2	0	1	0	0	0
CCCTCAAGCTACAAGGGGCTTAGGGT_ATCAGAAGTTCGAATCAAATTACGAA	45	18	21	19	57	10	22	70	113	188	108	255	106	120	86
GTCTCAACGGAGAATTGAATTACAAC_ATCAGAAGTTCGAATCAAATTACGAA	108	13	16	6	6	0	5	2	0	0	0	0	0	0	0
CTTCTAATTTCCAAAGGTCTTGGGGG_ATCAGAAGTTCGAATCAAATTACGAA	7	2	0	0	0	0	0	0	0	0	0	0	0	0	0
TCGATAATTGAGAAGGATATTTTAAC_ATCAGAAGTTCGAATCAAATTACGAA	37	11	5	7	5	0	2	2	0	0	0	0	0	0	0
GTAAAAAAGTACAAATCTTTTCCCAA_ATCAGAAGTTCGAATCAAATTACGAA	70	24	17	8	22	2	2	4	2	1	2	0	1	0	1
GCTTGAACAACTAATATTTTTATTCT_ATCAGAAGTTCGAATCAAATTACGAA	2	0	0	0	0	0	0	0	0	0	0	0	0	0	0
ATACAAACACCAAAACCTTTTAGGAA_ATCAGAAGTTCGAATCAAATTACGAA	56	12	6	5	4	0	0	1	0	1	2	1	0	0	0
GCGAGAAATGGTAATCTAGTTGATTA_ATCAGAAGTTCGAATCAAATTACGAA	25	4	7	0	8	0	0	0	0	0	0	0	0	0	0
TCCGAAAATATAAAAGAAATTAGCCC_ATCAGAAGTTCGAATCAAATTACGAA	4	1	1	3	3	0	0	0	0	0	0	1	1	0	0
GTAAAAACAAATAAATGAATTTTAGT_ATCAGAAGTTCGAATCAAATTACGAA	43	8	0	5	18	0	0	3	0	0	0	2	0	0	0
TACAGAACGAAAAATGAGGTTACCAG_ATCAGAAGTTCGAATCAAATTACGAA	52	9	5	10	5	1	2	5	2	1	1	0	0	0	0
AGAGGAAGAGGAAAGTCAGTTCTAAG_ATCAGAAGTTCGAATCAAATTACGAA	95	39	28	15	35	4	7	6	5	1	1	4	1	0	0
GAAGCAACCGGTAACCTGTTTGCAGC_ATCAGAAGTTCGAATCAAATTACGAA	46	5	12	9	11	1	4	2	2	1	1	1	0	1	0
CTCGCAATCAAAAAGAGATTTCTCAA_ATCAGAAGTTCGAATCAAATTACGAA	25	14	6	11	10	0	0	0	0	0	0	0	0	0	0
CTCGTAACATACAACTGGATTGCCAG_ATCAGAAGTTCGAATCAAATTACGAA	1	8	9	13	16	6	18	28	68	95	55	111	47	52	53
AATTTAAGGGAAAAAGTAGTTCACAG_ATCAGAAGTTCGAATCAAATTACGAA	151	45	42	24	49	1	8	8	9	5	2	1	0	2	2
AAAGGAAAGCATAAGGCCGTTGGGAA_ATCAGAAGTTCGAATCAAATTACGAA	20	6	5	1	7	0	1	3	1	1	1	2	0	0	0
CTCTTAACTAAGAAGTTTGTTGTAAC_ATCAGAAGTTCGAATCAAATTACGAA	7	0	0	2	2	0	0	0	0	0	0	0	0	0	0
AACTCAAGGACTAACCGCTTTCCGCC_ATCAGAAGTTCGAATCAAATTACGAA	13	2	0	1	4	0	0	0	2	1	3	2	0	0	0
GTTAAAATTATAAATCAGATTTAAGA_ATCAGAAGTTCGAATCAAATTACGAA	2	0	0	0	0	0	0	0	0	0	0	0	0	0	0
TCGACAAAGAGTAAGAGTTTTCCGAA_ATCAGAAGTTCGAATCAAATTACGAA	71	35	15	13	16	2	4	6	4	9	4	2	0	0	0
AATTCAAATAGTAATGACGTTTTCAT_ATCAGAAGTTCGAATCAAATTACGAA	129	32	36	12	18	1	5	2	2	3	1	2	0	0	0
AATCGAACAGGCAATAGGGTTCAGTA_ATCAGAAGTTCGAATCAAATTACGAA	37	19	14	8	6	4	4	4	3	2	3	2	3	3	11
TTTTGAAACCCTAAGACAGTTAACTT_ATCAGAAGTTCGAATCAAATTACGAA	16	5	1	5	6	0	0	1	0	1	3	6	1	0	3
CGTTGAATTCGTAAACATATTGCTTA_ATCAGAAGTTCGAATCAAATTACGAA	58	13	20	17	32	7	4	4	6	1	2	0	0	0	0
CCCCAAAAGCTAAAGCTTTTTACATT_ATCAGAAGTTCGAATCAAATTACGAA	37	9	3	6	6	2	0	2	1	1	0	0	1	0	0
CACTAAAAGGATAAGGGGTTTTTTGT_ATCAGAAGTTCGAATCAAATTACGAA	83	36	19	32	43	1	4	10	1	6	5	7	0	1	0
CCGAGAAAAGGAAACTAAATTGGAGA_ATCAGAAGTTCGAATCAAATTACGAA	44	15	12	7	17	0	2	0	4	8	4	4	1	0	0
TAAGTAAGCTAAAAACCTATTCCTTT_ATCAGAAGTTCGAATCAAATTACGAA	20	1	0	1	0	0	0	0	0	0	0	0	0	1	0
GCAGAAAAGCCTAAGGGAATTTAGCG_ATCAGAAGTTCGAATCAAATTACGAA	74	13	22	4	12	2	1	2	1	3	1	0	1	0	0
ACGGCAAGAGGTAATGGTATTCGACT_ATCAGAAGTTCGAATCAAATTACGAA	38	2	2	0	5	0	0	0	0	0	0	0	0	0	0
GCGAGAAGGAAGAATAGGCTTGGATT_ATCAGAAGTTCGAATCAAATTACGAA	58	10	28	2	19	1	4	3	2	1	0	1	0	0	0
TTTATAACACATAAAAATTTTTATAC_ATCAGAAGTTCGAATCAAATTACGAA	3	0	0	1	0	0	0	0	0	0	0	0	0	0	0
AAATAAAATGGGAACCCCTTTGCATA_ATCAGAAGTTCGAATCAAATTACGAA	30	5	6	6	11	2	2	2	0	0	0	0	0	0	0
GACTGAATTCTGAAGTTTTTTAAGGC_ATCAGAAGTTCGAATCAAATTACGAA	20	5	8	7	4	1	0	0	0	0	0	0	0	0	0
GTAGCAAAACATAACGTCATTTCCTC_ATCAGAAGTTCGAATCAAATTACGAA	11	0	1	0	0	0	1	0	1	2	0	0	0	0	0
TCGGAAAAGGATAAGTGTTTTGATTC_ATCAGAAGTTCGAATCAAATTACGAA	44	10	18	8	22	1	4	5	5	2	0	0	0	0	0
ATGGCAAGTCCGAATCTCTTTTCAAT_ATCAGAAGTTCGAATCAAATTACGAA	126	29	26	20	20	0	0	11	5	1	1	2	1	1	0
ATAAAAACAAAAAAGTCCATTTGTCG_ATCAGAAGTTCGAATCAAATTACGAA	44	6	12	6	11	1	3	1	2	1	0	3	0	0	0
GGTTAAACCGAGAAGCCATTTAAGGG_ATCAGAAGTTCGAATCAAATTACGAA	104	34	21	13	29	3	3	5	2	3	0	3	0	0	0
GCCAAATTAAAGATCTAATTGATAA_ATCAGAAGTTCGAATCAAATTACGAA	29	8	1	4	3	0	1	0	0	0	0	0	0	0	0
GACTCAATGAAGAAAAGCATTTAAAC_ATCAGAAGTTCGAATCAAATTACGAA	38	3	5	5	8	3	0	4	0	2	0	1	0	0	0
TCACTAACATGCAAATCACTTATTGG_ATCAGAAGTTCGAATCAAATTACGAA	160	58	31	14	19	2	9	7	7	14	7	7	2	0	0
CTTAAAATCGTTAACATGTTTCGGAC_ATCAGAAGTTCGAATCAAATTACGAA	92	32	26	24	34	5	5	3	6	9	3	2	1	0	0
GTAAAAAATTTAAAACTCATTTTATG_ATCAGAAGTTCGAATCAAATTACGAA	1	0	0	0	0	0	0	0	0	0	0	0	0	0	0
CAAGAAAAACGTAAGCGAGTTCATTT_ATCAGAAGTTCGAATCAAATTACGAA	7	2	1	5	4	0	0	1	0	0	3	1	0	0	0
TATTGAACCAAAAACACGATTGATAT_ATCAGAAGTTCGAATCAAATTACGAA	66	26	21	18	23	1	2	10	0	1	1	2	0	0	0
AAATGAAATGAAAAGCCCCTTTGGAG_ATCAGAAGTTCGAATCAAATTACGAA	22	9	10	6	3	1	1	5	0	1	0	2	0	0	0
TGTAAAATTGTAAATTTTGTTGAGAT_ATCAGAAGTTCGAATCAAATTACGAA	8	3	3	1	5	1	1	2	0	2	1	1	0	0	0
CTTAGAAATCTAAACTAACTTTAACC_ATCAGAAGTTCGAATCAAATTACGAA	82	18	16	6	9	1	0	3	0	1	0	0	0	0	0
ATACTAATGGATAAGGGAGTTGTGTC_ATCAGAAGTTCGAATCAAATTACGAA	35	9	2	1	1	0	1	0	3	0	1	0	0	0	0
GAAAAAATGTGTAATATTATTCGTAC_ATCAGAAGTTCGAATCAAATTACGAA	202	37	36	15	37	5	5	8	6	5	5	14	0	0	1
TCAACAATCTGAAAGTTACTTTCCAG_ATCAGAAGTTCGAATCAAATTACGAA	62	16	10	6	5	0	0	3	0	0	0	0	0	0	0
TTGTCAATAGCCAACTCATTTGCGCG_ATCAGAAGTTCGAATCAAATTACGAA	124	14	20	15	10	2	5	0	0	4	0	0	0	0	0
CTGGTAACTACGAATTCTATTTCCCT_ATCAGAAGTTCGAATCAAATTACGAA	7	0	1	5	2	0	0	0	0	0	0	0	0	0	0
ATCTGAACATGTAAAGACCTTGCGCA_ATCAGAAGTTCGAATCAAATTACGAA	103	21	21	6	16	0	2	6	2	5	2	0	1	0	0
CAATGAACATCTAATCGTCTTGTCGG_ATCAGAAGTTCGAATCAAATTACGAA	87	31	30	13	52	3	6	8	3	9	2	11	2	1	1
CTGAGAACCGGTAAACTATTTTGTCA_ATCAGAAGTTCGAATCAAATTACGAA	50	24	15	14	23	1	2	4	1	5	0	0	0	0	0
TAAATAACTGTTAACAAAGTTATGGT_ATCAGAAGTTCGAATCAAATTACGAA	41	6	1	3	4	1	0	0	0	1	0	0	0	0	0
TCGGGAAGAGGAAACCTGTTTATGTA_ATCAGAAGTTCGAATCAAATTACGAA	7	0	0	0	0	0	0	0	2	0	3	0	0	0	0
GCCTTAAATTAAAACTTTCTTGAAGA_ATCAGAAGTTCGAATCAAATTACGAA	119	22	13	18	25	0	1	3	3	7	1	2	1	0	0
GATCCAAAATGGAATTTTTTTGATCT_ATCAGAAGTTCGAATCAAATTACGAA	12	3	0	0	0	0	0	0	0	0	0	0	0	0	0
ATGTAAAAAAAAAATCGGTTTGAAAA_ATCAGAAGTTCGAATCAAATTACGAA	30	8	3	3	12	1	0	4	1	0	0	2	0	0	1
GAAAAAACTAGTAACGATATTATGTT_ATCAGAAGTTCGAATCAAATTACGAA	15	6	1	0	5	0	0	0	0	0	0	0	0	1	0
GGAGTAAGAGGCAAGAGCGTTTGCTC_ATCAGAAGTTCGAATCAAATTACGAA	30	3	9	1	8	1	1	0	0	0	0	0	0	0	0
TATACAAAGTTAAATGGGTTTGGTTG_ATCAGAAGTTCGAATCAAATTACGAA	45	6	3	3	3	0	1	0	0	0	0	0	0	0	0
TCGAAAAATAGAAAAAGTTTTGTAAA_ATCAGAAGTTCGAATCAAATTACGAA	15	1	1	0	1	0	0	0	0	0	0	0	0	0	0
TAGAGAAATTCCAAAACGGTTACAGG_ATCAGAAGTTCGAATCAAATTACGAA	36	12	6	1	2	0	1	2	1	2	1	4	0	0	1
CGATTAATGTGAAAACAATTTATGTA_ATCAGAAGTTCGAATCAAATTACGAA	92	13	4	10	8	0	0	3	0	2	1	4	0	0	0
CGTGCAATTATGAACTCCTTTGTGCT_ATCAGAAGTTCGAATCAAATTACGAA	30	2	9	0	0	0	0	0	0	0	0	0	0	0	0
TTTATAATCGTTAAAGGTTTTGGGAT_ATCAGAAGTTCGAATCAAATTACGAA	55	16	9	10	22	1	1	4	4	5	6	4	1	0	0
AGAGAAAATTCTAAGCATATTACACT_ATCAGAAGTTCGAATCAAATTACGAA	1	0	0	0	0	0	0	0	0	0	0	0	0	0	0
CGGCAAAATCATAAGTGTGTTGCCGC_ATCAGAAGTTCGAATCAAATTACGAA	15	4	2	0	1	0	1	0	0	1	0	0	0	0	0
ACGTTAATGGAAAACGCGGTTGAAAC_ATCAGAAGTTCGAATCAAATTACGAA	20	1	13	2	8	0	2	1	3	0	1	3	0	0	0
TCGGAAACCAACAAGATCATTGCTTT_ATCAGAAGTTCGAATCAAATTACGAA	42	3	8	2	1	1	1	0	0	0	0	0	0	0	0
TATTCAAAGATTAAAGTATTTGGTAG_ATCAGAAGTTCGAATCAAATTACGAA	26	17	4	4	4	1	0	0	0	0	0	0	0	0	0
GCGCTAATCGTTAATTTTGTTAGCTT_ATCAGAAGTTCGAATCAAATTACGAA	26	3	6	1	5	0	0	0	1	0	2	0	0	0	0
ATGATAAAGAAGAAACACCTTGCCAT_ATCAGAAGTTCGAATCAAATTACGAA	77	10	10	10	22	0	1	5	4	8	3	10	2	2	1
ATATGAACATGTAATGCAATTCAATA_ATCAGAAGTTCGAATCAAATTACGAA	113	44	23	20	24	4	1	8	8	8	2	1	1	0	0
AATAGAACGCTTAACTGTGTTGAAAA_ATCAGAAGTTCGAATCAAATTACGAA	111	22	12	16	7	3	0	2	3	5	6	9	1	0	0
TTGCAAATTCTTAATCGCTTTCACAG_ATCAGAAGTTCGAATCAAATTACGAA	23	9	12	11	7	2	0	0	0	0	0	0	0	0	0
TTACCAAATTGCAAAGTTCTTTATCA_ATCAGAAGTTCGAATCAAATTACGAA	84	24	21	20	41	1	9	41	37	70	62	121	20	41	34
AATAAAATACTAAAGATACTTCGATT_ATCAGAAGTTCGAATCAAATTACGAA	27	1	2	1	2	0	0	0	1	0	0	0	0	0	0
AAATTAAGAAACAAATAATTTTAACG_ATCAGAAGTTCGAATCAAATTACGAA	15	2	4	3	0	0	0	0	1	0	0	0	0	1	0
TAAACAATATTGAACGTAATTTTGAG_ATCAGAAGTTCGAATCAAATTACGAA	55	14	13	10	25	2	7	20	15	28	21	44	17	21	21
TGGTCAAAATATAAATATTTTATTGG_ATCAGAAGTTCGAATCAAATTACGAA	4	0	0	0	0	0	0	0	0	0	0	0	0	0	0
ATTTTAATACCAAATCCTTTTGAAAT_ATCAGAAGTTCGAATCAAATTACGAA	48	12	4	12	12	1	1	6	3	1	1	4	0	0	1
GGGGGAATTGTGAACGAGTTTGTGCA_ATCAGAAGTTCGAATCAAATTACGAA	6	6	1	0	0	0	0	0	0	0	0	0	0	0	0
TCCACAATATGTAAGTGCGTTAAGGT_ATCAGAAGTTCGAATCAAATTACGAA	21	10	3	3	5	1	0	0	1	0	0	0	0	0	0
CCACCAACACAAAAGACCTTGTTGT_ATCAGAAGTTCGAATCAAATTACGAA	11	8	2	1	1	0	0	0	0	1	0	0	0	0	0
TCTGCAACTAACAATTCGATTGGTCA_ATCAGAAGTTCGAATCAAATTACGAA	91	37	22	8	22	2	11	8	25	35	17	31	9	14	6
CACTGAAGAAGGAATGTAATTCGCTC_ATCAGAAGTTCGAATCAAATTACGAA	14	1	4	0	0	0	0	0	0	0	0	0	0	0	0
AATATAATGAGAAACTTGCTTGCATA_ATCAGAAGTTCGAATCAAATTACGAA	64	16	21	10	23	5	3	5	2	6	2	6	0	0	2
GCAAAAAACAATAAACTATTTTCCCT_ATCAGAAGTTCGAATCAAATTACGAA	50	17	13	6	23	0	0	1	0	3	2	0	1	3	1
TAACAAACCTAGAAAATGTTTTCGCT_ATCAGAAGTTCGAATCAAATTACGAA	31	3	2	3	8	0	1	3	0	1	0	0	0	0	0
CGTATAAAACTTAATAAATTTTTCCT_ATCAGAAGTTCGAATCAAATTACGAA	7	1	0	3	2	0	0	0	1	0	1	3	0	1	0
TCCCGAAATCGGAAGGCCATTTATCG_ATCAGAAGTTCGAATCAAATTACGAA	82	14	26	16	21	3	7	6	12	9	4	0	3	1	1
CCCCAAAGGTTGAAATAAGTTGCAAA_ATCAGAAGTTCGAATCAAATTACGAA	59	12	6	2	7	0	1	2	1	1	0	0	0	0	0
CCATAAAATAGCAAACTATTTGGTTT_ATCAGAAGTTCGAATCAAATTACGAA	40	9	4	2	1	0	0	2	0	0	0	0	0	0	0
GCTGAAACATGAAATTTATTTTGCGA_ATCAGAAGTTCGAATCAAATTACGAA	167	41	27	23	33	3	2	8	5	3	1	3	0	0	0
GAGTTAAGACTAAATTCGTTTGTAGT_ATCAGAAGTTCGAATCAAATTACGAA	142	46	46	25	30	6	7	4	12	13	4	8	2	1	4
CTTCTAAACTTGAAATCCCTTCAGGG_ATCAGAAGTTCGAATCAAATTACGAA	64	12	7	7	12	0	0	0	0	3	1	0	0	0	0
TCCGTAATTTCCAACGGCTTTGGGGT_ATCAGAAGTTCGAATCAAATTACGAA	56	8	6	0	6	0	2	1	0	0	0	3	0	0	0
TTACCAATTCCAAACACTTTTACTCA_ATCAGAAGTTCGAATCAAATTACGAA	11	3	2	5	2	0	0	0	0	0	0	0	0	0	0
CAGGTAAAAATTAAAATCTTTCTCGA_ATCAGAAGTTCGAATCAAATTACGAA	19	1	2	4	5	0	0	0	1	0	1	0	0	0	0
ATACTAAAATTTAAATCGTTTGACAT_ATCAGAAGTTCGAATCAAATTACGAA	206	46	27	31	31	1	1	9	3	4	6	4	4	2	2
GGGATAAACTTGAAGACCTTTGGTTC_ATCAGAAGTTCGAATCAAATTACGAA	82	7	9	12	15	0	1	4	4	5	4	0	0	0	0
GCGGCAACGGTGAAAGGGGTTGGGGG_ATCAGAAGTTCGAATCAAATTACGAA	3	0	0	0	0	0	0	0	0	0	0	0	0	0	0
AACTAAATCCGAAAGCACGTTTGGTA_ATCAGAAGTTCGAATCAAATTACGAA	151	26	26	15	25	2	3	5	6	3	5	4	0	1	1
TTCCCAAAGGACAAAATGGTTTTACA_ATCAGAAGTTCGAATCAAATTACGAA	55	9	23	16	10	3	2	0	1	2	1	1	1	0	0
TAAGTAAGCGTTAAGCCCGTTACAAC_ATCAGAAGTTCGAATCAAATTACGAA	23	14	5	2	5	0	4	0	0	0	0	1	0	0	0
TGACGAAAACCAAACATACTTGTATG_ATCAGAAGTTCGAATCAAATTACGAA	27	5	9	0	5	3	0	0	0	0	0	0	0	0	0
TTGTAAACCTGCAAAGGGGTTAGCTA_ATCAGAAGTTCGAATCAAATTACGAA	18	5	1	4	1	0	0	1	0	1	0	1	0	0	0
TTACTAACATGTAAACAAGTTTCTTA_ATCAGAAGTTCGAATCAAATTACGAA	41	6	7	4	5	3	0	0	0	0	0	0	0	0	0
AACACAAGTGGGAAGGGAATTGTGGG_ATCAGAAGTTCGAATCAAATTACGAA	19	9	6	0	2	0	0	0	0	0	0	0	0	0	0
AAGTGAACTATAAAATGGGTTTTCAG_ATCAGAAGTTCGAATCAAATTACGAA	16	8	6	3	1	1	0	2	3	1	1	1	0	0	0
GCCAGAAATCTTAAAAGGGTTGAAAG_ATCAGAAGTTCGAATCAAATTACGAA	41	3	5	5	3	0	2	0	0	0	0	0	1	0	0
ATTTCAAAATGCAATCTCTTTTCGGG_ATCAGAAGTTCGAATCAAATTACGAA	43	15	7	6	11	4	6	0	1	3	1	0	0	0	0
TAAATAAATTTCAATATTTTTGTTGC_ATCAGAAGTTCGAATCAAATTACGAA	43	2	4	5	15	2	0	4	3	4	5	18	1	11	2
TTTATAACTTGCAAAAACTTTAAAGT_ATCAGAAGTTCGAATCAAATTACGAA	68	13	11	12	22	3	1	2	0	1	0	0	0	0	1
CACGTAACCTGGAACTACGTTCAAAA_ATCAGAAGTTCGAATCAAATTACGAA	120	33	32	14	18	0	3	3	2	2	1	4	0	0	0
TCCTAAATCGGAAATGCCTTTATTAT_ATCAGAAGTTCGAATCAAATTACGAA	20	1	0	0	0	0	0	0	0	0	0	2	1	0	0
CCTTCAATCTCAAAAGATTTTAATAC_ATCAGAAGTTCGAATCAAATTACGAA	2	0	2	0	0	0	0	0	0	0	0	0	0	0	0
TCTATAAAACTGAAGCTCGTTTTTGG_ATCAGAAGTTCGAATCAAATTACGAA	88	16	21	14	21	4	0	7	5	1	1	4	0	0	0
ATGGAAAATGTAAAGTGTGTTAGGGT_ATCAGAAGTTCGAATCAAATTACGAA	17	8	17	9	12	7	2	4	6	0	4	3	0	0	3
GGGTAAATTCTAAAATACATTGGTAT_ATCAGAAGTTCGAATCAAATTACGAA	24	4	1	1	3	0	1	0	1	0	0	0	0	0	0
CTACGAACAATTAAGGCTCTTGGTAT_ATCAGAAGTTCGAATCAAATTACGAA	23	7	5	1	4	0	0	0	0	0	0	0	0	0	0
TGATAAACTATAAATCATTTTAAATG_ATCAGAAGTTCGAATCAAATTACGAA	7	5	1	2	2	0	0	2	0	0	0	5	0	0	2
TGTGAAAGGTTTAACTATCTTCTAAG_ATCAGAAGTTCGAATCAAATTACGAA	26	8	1	1	0	0	1	2	0	0	0	0	0	0	0
TCCTCAAATCGAAATTGTGTTGTCTC_ATCAGAAGTTCGAATCAAATTACGAA	133	43	36	25	43	8	1	6	1	1	2	3	0	1	0
ACTTGAATCAGTAATACTCTTACTTT_ATCAGAAGTTCGAATCAAATTACGAA	33	1	2	5	4	2	2	0	2	1	0	1	0	0	0
GATCCAATAGGCAACTCGCTTTGTCG_ATCAGAAGTTCGAATCAAATTACGAA	109	38	36	16	20	8	7	2	3	5	6	6	4	2	4
TTCCCAAACCTCAAGAAATTTCGGGT_ATCAGAAGTTCGAATCAAATTACGAA	33	9	10	1	4	1	2	1	1	4	2	3	0	0	0
TTTTAAAATGGCAATACGTTTGAATC_ATCAGAAGTTCGAATCAAATTACGAA	31	8	6	3	5	0	1	1	3	2	0	0	0	0	0
TCTAAAATCATAAACTAGGTTAGGTC_ATCAGAAGTTCGAATCAAATTACGAA	67	10	9	6	11	5	5	1	6	4	7	5	0	0	0
GTGGCAAAAAATAATTAGGTTGGTAA_ATCAGAAGTTCGAATCAAATTACGAA	16	4	0	0	0	1	0	0	0	0	0	0	0	0	0
TCCGTAAGTGCAAATCCGATTACACG_ATCAGAAGTTCGAATCAAATTACGAA	71	6	16	5	19	0	5	3	5	1	0	1	0	0	0
GTGAAAACGGGGAACAGGGTTTGGAG_ATCAGAAGTTCGAATCAAATTACGAA	30	6	5	1	0	0	0	1	1	0	0	0	0	0	0
ATACAAACGGATAACCACTTTTGATA_ATCAGAAGTTCGAATCAAATTACGAA	43	6	5	1	0	2	0	2	1	7	3	6	0	0	0
ACTCAAATAATTAACCAGGTTCAGGG_ATCAGAAGTTCGAATCAAATTACGAA	38	13	17	3	11	1	3	4	2	1	1	1	0	0	0
TGACAAACCGATAAGGGACTTACGTC_ATCAGAAGTTCGAATCAAATTACGAA	54	11	8	4	4	2	1	0	4	3	0	3	0	0	0
AACTAAATCAGGAACGGCATTCGGAC_ATCAGAAGTTCGAATCAAATTACGAA	183	30	37	8	35	1	7	3	2	10	2	3	1	0	1
GCAGTAACTTAAAACTATATTTGTGT_ATCAGAAGTTCGAATCAAATTACGAA	17	2	0	1	0	0	1	0	0	0	0	0	0	0	0
AACTCAAATGACAATTATGTTCCAGT_ATCAGAAGTTCGAATCAAATTACGAA	28	6	8	9	8	0	0	1	1	2	3	1	0	0	0
TACATAATTCAAAACACTTTTTAGTT_ATCAGAAGTTCGAATCAAATTACGAA	175	26	21	10	15	0	0	4	0	0	4	5	0	1	0
TGACCAATGTGGAATCCGATTTCGGT_ATCAGAAGTTCGAATCAAATTACGAA	53	24	12	2	6	2	4	1	2	3	1	0	0	0	0
TTCTCAATTGGCAAAGGGTTTTAATC_ATCAGAAGTTCGAATCAAATTACGAA	31	2	2	2	5	1	2	4	0	0	1	2	0	0	0
TTTGCAATATATAATTACCTTTACAT_ATCAGAAGTTCGAATCAAATTACGAA	22	4	1	2	4	0	0	2	0	0	0	0	0	0	0
TTGTCAATTATCAATAGGGTTTTAAA_ATCAGAAGTTCGAATCAAATTACGAA	40	12	7	7	11	0	0	2	1	2	3	2	0	0	0
TCGACAACAATGAAAGTGGTTATCGG_ATCAGAAGTTCGAATCAAATTACGAA	8	8	4	1	5	0	4	1	1	4	0	0	0	0	0
TTGTCAACTTTCAATACGGTTGTTGA_ATCAGAAGTTCGAATCAAATTACGAA	178	46	54	16	38	7	15	6	6	5	5	7	0	1	0
AGCAAAAGCCTTAACCCTTTTCTGTC_ATCAGAAGTTCGAATCAAATTACGAA	117	36	20	18	30	3	8	7	4	2	2	1	0	0	0
ATCAAAACTTGCAATGAGGTTGAATA_ATCAGAAGTTCGAATCAAATTACGAA	21	3	2	2	3	1	3	4	2	5	2	0	1	0	0
TAAATAATTGGTAAGGGCCTTAACAT_ATCAGAAGTTCGAATCAAATTACGAA	229	84	68	309	240	44	148	571	715	1216	2027	1884	594	2055	1053
CGACAAATCCTAAAGAACCTTGTGCC_ATCAGAAGTTCGAATCAAATTACGAA	23	2	0	3	5	0	0	0	0	0	0	0	0	0	0
CCTCGAATCCATAATTGGTTTTTCTC_ATCAGAAGTTCGAATCAAATTACGAA	74	19	12	10	18	3	2	3	1	3	3	0	0	0	0
AGTATAATTTTTAAATATATTTTGGT_ATCAGAAGTTCGAATCAAATTACGAA	2	0	0	0	0	0	0	0	0	0	0	0	0	0	0
CGCATAAAAAAAAATTGGTTAGGGG_ATCAGAAGTTCGAATCAAATTACGAA	1	0	0	0	1	0	0	0	0	0	0	0	0	0	0
AAACCAAACTGGAAATTATTTACGCC_ATCAGAAGTTCGAATCAAATTACGAA	109	19	26	8	22	3	3	10	6	14	4	6	2	0	1
AATGAAAACACAAAGTTATTTCCTAT_ATCAGAAGTTCGAATCAAATTACGAA	101	25	10	16	15	2	0	2	0	0	2	5	0	1	1
GTAGGAATCGAAAACGAAATTGACGT_ATCAGAAGTTCGAATCAAATTACGAA	57	23	14	19	25	3	3	3	7	9	2	1	2	0	0
TTAGAAAGCAAAAAATCTGTTCCCCC_ATCAGAAGTTCGAATCAAATTACGAA	71	25	30	10	41	2	5	9	3	6	3	7	0	1	0
AAAGGAAAGAGCAAGTAGGTTATCTC_ATCAGAAGTTCGAATCAAATTACGAA	55	3	10	5	11	1	0	1	2	0	1	0	0	0	0
CCTTAAAGAACAAATGTGGTTAGTCG_ATCAGAAGTTCGAATCAAATTACGAA	10	2	5	2	1	0	0	0	0	0	0	0	0	0	0
TATCCAATCACCAAAGTTTTTGGAAA_ATCAGAAGTTCGAATCAAATTACGAA	29	14	4	3	10	1	2	2	3	2	1	0	0	0	0
AACACAAGTACAAAGTTTCTTATGAA_ATCAGAAGTTCGAATCAAATTACGAA	58	5	1	0	3	0	0	0	0	0	0	0	0	0	0
TTTACAATATACAATTAGCTTCATTT_ATCAGAAGTTCGAATCAAATTACGAA	74	14	14	4	6	0	0	1	1	0	2	7	0	0	0
TAATCAAAAATTAATTATATTGTGGA_ATCAGAAGTTCGAATCAAATTACGAA	3	1	0	0	0	0	0	0	0	0	0	0	0	0	0
GTCATAACCGACAATTAATTTGCCTG_ATCAGAAGTTCGAATCAAATTACGAA	170	35	34	17	25	1	8	3	10	2	4	1	1	0	0
GCCTTAATAAATAATACTATTGAATC_ATCAGAAGTTCGAATCAAATTACGAA	51	3	0	5	4	0	0	0	0	0	0	1	0	1	0
GATACAATTGGGAAATAGCTTAGAAT_ATCAGAAGTTCGAATCAAATTACGAA	216	55	44	32	41	10	8	15	16	11	5	12	3	7	1
CTATCAACTGTTAATTGAATTAGTTA_ATCAGAAGTTCGAATCAAATTACGAA	96	42	12	13	11	1	0	4	0	0	0	0	0	0	0
ATTACAAGATTATTCACTTTAGGT_ATCAGAAGTTCGAATCAAATTACGAA	68	13	13	6	5	6	0	5	1	3	1	3	0	4	0
CCCCCAATAACAAAAGAGTTTAATGT_ATCAGAAGTTCGAATCAAATTACGAA	61	17	13	18	17	0	1	2	4	5	0	1	0	0	0
ACACAAAGGGGGAAGCTACTTCGAGG_ATCAGAAGTTCGAATCAAATTACGAA	15	1	8	9	9	0	0	1	0	0	0	0	0	0	0
AGCGAAATTGGGAAAATTTTTCCAGT_ATCAGAAGTTCGAATCAAATTACGAA	29	1	1	1	3	1	0	1	0	0	0	0	0	0	0
TAAATAAAATGTAACGACTTTGATGT_ATCAGAAGTTCGAATCAAATTACGAA	9	7	6	2	4	1	2	1	5	1	0	0	0	0	0
TGATAAATAGCCAAAGCTCTTGATAG_ATCAGAAGTTCGAATCAAATTACGAA	41	13	18	11	25	0	1	4	3	11	2	10	0	0	0
CCTTTAATAGACAATTGGATTAACTC_ATCAGAAGTTCGAATCAAATTACGAA	4	0	2	5	5	0	1	0	0	0	0	0	0	2	0
CCTCCAATATTTAAGTCCCTTTTCAT_ATCAGAAGTTCGAATCAAATTACGAA	33	5	6	4	3	0	0	0	0	4	1	1	1	2	0
GTCTTAATATTGAAGTCATTTGCTGC_ATCAGAAGTTCGAATCAAATTACGAA	110	41	36	26	24	1	3	6	4	4	2	6	1	4	0
TGCGGAAAGTTAAAGGGTTTTGTTAG_ATCAGAAGTTCGAATCAAATTACGAA	79	11	16	12	25	4	3	4	2	1	1	2	0	0	0
GTTTCAAATTGAAATCAGATTTAGCG_ATCAGAAGTTCGAATCAAATTACGAA	39	12	9	6	5	0	0	0	0	0	0	0	0	0	0
ATTATAAAACTGAATCGTGTTGCCGC_ATCAGAAGTTCGAATCAAATTACGAA	52	5	4	2	5	2	2	0	3	5	4	8	0	0	0
TCACAAAATTCGAACATAGTTAAGAC_ATCAGAAGTTCGAATCAAATTACGAA	1	0	0	0	0	0	0	0	0	0	0	0	0	0	0
TTTAAAAATCTAAACATTTTTGAGGG_ATCAGAAGTTCGAATCAAATTACGAA	68	16	14	4	16	1	1	2	1	1	0	1	0	0	0
AGGCTAATACCTAAGGATGTTGTTTA_ATCAGAAGTTCGAATCAAATTACGAA	21	11	4	0	4	5	0	1	1	1	1	2	0	0	0
TCTGTAATTAGAAACGACATTTATAA_ATCAGAAGTTCGAATCAAATTACGAA	33	6	2	5	4	1	0	2	0	1	0	0	0	0	0
TCCTAAATGAGTAAGAGCTTTGTTTG_ATCAGAAGTTCGAATCAAATTACGAA	23	6	11	3	6	0	0	0	0	0	0	0	0	0	0
CTTAGAAACGCTAATATCATTAGGTT_ATCAGAAGTTCGAATCAAATTACGAA	31	8	5	2	9	3	0	5	2	0	0	0	0	0	0
AGCTTAAGTATGAAGGGGCTTCGTTC_ATCAGAAGTTCGAATCAAATTACGAA	94	32	16	7	21	0	3	4	3	8	2	3	0	0	1
AAACCAATAATGAATGAACTTTCAAC_ATCAGAAGTTCGAATCAAATTACGAA	2	0	0	0	1	0	0	0	0	0	0	0	0	0	0
GGCGTAATTCTTAAAGCGATTCGTTT_ATCAGAAGTTCGAATCAAATTACGAA	19	5	9	5	12	1	1	0	1	0	0	0	0	0	0
AGGTCAATCCGTAAGGGATTTAACAG_ATCAGAAGTTCGAATCAAATTACGAA	58	15	8	0	1	0	0	0	0	0	0	0	0	0	0
TACAAAAACAGAAAGCTAGTTTGGGG_ATCAGAAGTTCGAATCAAATTACGAA	82	13	24	16	22	3	2	6	4	3	4	8	1	1	0
ACAGAAAACACCAATGCGCTTCGCTG_ATCAGAAGTTCGAATCAAATTACGAA	54	14	16	16	28	2	0	3	4	3	4	1	1	0	0
AATTAAATAGTTAAAGCTGTTAAACT_ATCAGAAGTTCGAATCAAATTACGAA	57	14	8	11	2	0	1	1	0	0	0	4	1	0	0
AGTTCAATACCGAATTGTCTTTTTAT_ATCAGAAGTTCGAATCAAATTACGAA	31	8	6	2	13	0	1	1	0	1	0	0	0	0	0
CAGTTAACACTAAAGCTGTTTGGGGT_ATCAGAAGTTCGAATCAAATTACGAA	124	32	30	18	13	2	2	5	3	1	1	1	1	0	0
ATGGGAAGCGCGAATAATTTTCGCGG_ATCAGAAGTTCGAATCAAATTACGAA	99	21	21	16	23	1	4	11	1	17	2	18	0	1	3
TTACCAAAACTCAAGCACTTTTCGG_ATCAGAAGTTCGAATCAAATTACGAA	57	6	14	4	6	1	3	1	1	2	2	2	0	0	0
CATTAAAATCAAAAGAGAATTATACG_ATCAGAAGTTCGAATCAAATTACGAA	57	6	13	4	15	0	1	2	1	6	4	5	0	0	0
AGCGCAACGGTTAAGGAATTTTCACG_ATCAGAAGTTCGAATCAAATTACGAA	113	36	34	18	32	2	7	11	6	6	1	4	0	0	1
GCCAGAACTTTTAACTAGTTTTTTAA_ATCAGAAGTTCGAATCAAATTACGAA	2	0	0	0	0	0	0	0	0	0	0	0	0	0	0
CATACAACAACCAATAGTGTTTGATC_ATCAGAAGTTCGAATCAAATTACGAA	55	3	5	0	4	0	1	4	2	4	1	3	0	2	0
TCCGGAAGATTTAAGAAAGTTAGGTC_ATCAGAAGTTCGAATCAAATTACGAA	26	1	5	1	1	0	1	0	3	0	0	0	0	0	0
ATATAAAAGTTTAAATGTCTTATTGG_ATCAGAAGTTCGAATCAAATTACGAA	16	5	1	0	0	0	0	0	0	0	0	0	0	0	0
CCTCCAAGTTATAAAACTTTTCCTAT_ATCAGAAGTTCGAATCAAATTACGAA	79	14	7	12	22	1	1	6	2	1	5	1	0	3	3
ATATGAAAATTGAACACTGTTTGATA_ATCAGAAGTTCGAATCAAATTACGAA	18	2	1	0	0	0	0	0	0	0	0	0	0	0	0
TTTCAAAACGTTAAGATGATTTTTGT_ATCAGAAGTTCGAATCAAATTACGAA	86	37	30	13	32	2	3	2	0	2	0	1	0	0	0
TGAATAAAATTAAAAGGTCTTGGTAA_ATCAGAAGTTCGAATCAAATTACGAA	62	18	10	22	44	2	8	59	24	58	66	142	18	118	61
TAGTAAAGCATGAAGATACTTCCGAC_ATCAGAAGTTCGAATCAAATTACGAA	11	0	1	1	1	0	0	0	0	0	0	0	0	0	0
GGTCTAAATTACAAATGTATTGTGAA_ATCAGAAGTTCGAATCAAATTACGAA	5	6	3	3	1	0	0	3	1	1	1	1	2	0	1
TAAAGAACACGAAATAGATTTAAAAT_ATCAGAAGTTCGAATCAAATTACGAA	13	1	0	0	0	1	0	0	0	0	0	2	0	0	0
CCTTAAACCCCAAATCCGCTTCTCGA_ATCAGAAGTTCGAATCAAATTACGAA	15	16	18	7	3	0	0	0	0	4	3	3	0	1	0
TAGCTAACTCCCAAGTAGATTAATGC_ATCAGAAGTTCGAATCAAATTACGAA	51	17	10	5	14	0	3	3	1	0	0	0	0	0	0
GTCCGAAATGCCAAAAACATTTTGGA_ATCAGAAGTTCGAATCAAATTACGAA	38	15	4	6	4	0	1	2	3	5	6	4	4	0	0
ACAAAAATGGTCAATTTTTTGTGCA_ATCAGAAGTTCGAATCAAATTACGAA	2	0	0	0	0	0	1	0	0	0	0	0	0	0	0
CACCCAAACGTGAACTTCATTAGGCT_ATCAGAAGTTCGAATCAAATTACGAA	62	16	11	2	6	0	0	0	3	4	2	1	1	0	0
CATACAACTACTAAGACGATTACAGT_ATCAGAAGTTCGAATCAAATTACGAA	86	17	14	7	22	2	4	5	4	6	2	3	0	0	0
CTTGTAATGTTTAAATATCTTCTGTG_ATCAGAAGTTCGAATCAAATTACGAA	27	4	3	2	6	0	0	0	0	0	0	0	0	0	0
ATAACAATGGTGAACTCTGTTGGGGG_ATCAGAAGTTCGAATCAAATTACGAA	54	19	8	6	5	1	3	1	5	2	3	2	2	0	0
AGTTCAAGGTTAAAAGGTGTTTGGCG_ATCAGAAGTTCGAATCAAATTACGAA	80	24	17	6	11	0	3	4	2	1	1	0	0	0	0
TGCTAAATTTGAAATGACGTTCTATA_ATCAGAAGTTCGAATCAAATTACGAA	40	12	5	2	5	0	1	5	1	0	1	1	0	0	0
ATCTTAAAAGAAAAATAGGTTTCTTA_ATCAGAAGTTCGAATCAAATTACGAA	22	4	4	1	1	0	0	0	0	0	0	0	0	0	0
AGAATAAATCCGAATTTAGTTTTTTA_ATCAGAAGTTCGAATCAAATTACGAA	40	8	5	3	8	0	0	3	0	2	0	1	0	0	0
AGATAAACACAAAATCACTTTTTTAA_ATCAGAAGTTCGAATCAAATTACGAA	52	14	4	4	7	0	0	1	0	0	0	0	0	0	0
TACATAATCTATAACATGCTTCTTAG_ATCAGAAGTTCGAATCAAATTACGAA	110	31	20	21	33	4	10	36	67	71	68	163	44	53	41
ACCAGAACGAACAAAAGTTTTAGGAA_ATCAGAAGTTCGAATCAAATTACGAA	190	28	22	19	11	3	1	4	1	5	2	5	0	0	1
GCCCAAATTCCTAAATTGGTTGTTAA_ATCAGAAGTTCGAATCAAATTACGAA	32	3	5	3	6	0	3	1	5	2	0	0	0	0	0
GGTGAAAATACTAATATACTTTTTTT_ATCAGAAGTTCGAATCAAATTACGAA	8	0	0	0	0	0	0	0	0	0	0	0	0	0	0
CCAATAATAGAAAACCTTGTTGATCA_ATCAGAAGTTCGAATCAAATTACGAA	11	2	7	5	2	0	2	1	1	0	0	0	0	0	0
ATCCAAATTTAAAAACTACTTAATGC_ATCAGAAGTTCGAATCAAATTACGAA	108	20	3	6	6	2	2	1	2	0	0	2	1	1	3
ACGGGAACCACCAATTGGATTCTTAA_ATCAGAAGTTCGAATCAAATTACGAA	224	57	44	19	33	6	8	9	6	5	5	3	1	0	1
CCAGTAAATATAAAGAGCTTTGTTAT_ATCAGAAGTTCGAATCAAATTACGAA	7	1	2	1	0	0	0	0	0	0	0	0	0	0	0
CGTTGAAACGAAAATTAAATTCCTCT_ATCAGAAGTTCGAATCAAATTACGAA	1	1	0	0	1	0	0	0	0	0	0	0	0	0	0
ACTCGAAGTAACAACCTCATTAGACT_ATCAGAAGTTCGAATCAAATTACGAA	43	4	1	0	0	0	0	0	0	0	0	0	0	0	0
GACGCAAGTGGAAATAGTATTGTTTG_ATCAGAAGTTCGAATCAAATTACGAA	60	4	13	9	6	1	0	4	6	11	0	8	0	0	0
CTGAAAACAGGTAATTTATTTACACG_ATCAGAAGTTCGAATCAAATTACGAA	28	13	8	1	7	0	1	1	1	1	0	0	0	0	0
GATCTAATTTATAATTATTTTCATGC_ATCAGAAGTTCGAATCAAATTACGAA	14	0	0	0	0	0	0	0	0	0	0	0	0	0	0
TCATTAAAGGAGAAGGCAATTCTGTT_ATCAGAAGTTCGAATCAAATTACGAA	15	10	11	5	9	3	1	2	2	1	0	0	0	0	0
CACAAAAAATTGAATATAATTTTAGG_ATCAGAAGTTCGAATCAAATTACGAA	11	2	0	0	1	0	0	1	0	0	0	0	0	0	0
CTATAAATCACAAAGAATCTTGTCCG_ATCAGAAGTTCGAATCAAATTACGAA	13	0	1	0	0	0	0	0	0	0	0	0	0	0	0
CAGATAATCGTGAATACCTTTTTGGA_ATCAGAAGTTCGAATCAAATTACGAA	37	14	6	2	4	0	0	0	0	0	0	0	0	0	0
AATCGAATCAACAAAAAGATTAGTGA_ATCAGAAGTTCGAATCAAATTACGAA	24	9	5	2	6	1	1	0	0	0	0	0	0	0	0
AACAGAAAATTCAACATTATTCGCAA_ATCAGAAGTTCGAATCAAATTACGAA	113	27	28	15	15	6	3	11	3	6	0	1	0	2	2
TTCACAAGCATAAATCTTCTTGGGGG_ATCAGAAGTTCGAATCAAATTACGAA	38	8	9	5	12	0	1	0	0	1	1	5	0	0	0
CATAGAAGACCAAACGCCATTGTGTT_ATCAGAAGTTCGAATCAAATTACGAA	15	2	3	0	1	0	1	0	3	2	3	7	0	1	0
TGAGCAACAGGCAAGTATGTTCAATA_ATCAGAAGTTCGAATCAAATTACGAA	15	0	3	4	0	1	0	0	0	0	0	0	0	0	0
GTTAGAAGATTAAAGTGCCTTCTAGT_ATCAGAAGTTCGAATCAAATTACGAA	13	6	8	6	4	1	1	2	0	5	1	3	0	0	0
AAAATAATAGTGAATTTTATTGTGGG_ATCAGAAGTTCGAATCAAATTACGAA	176	39	37	31	34	0	1	7	1	5	8	16	0	5	0
GGTTCAACTATGAATGTCCTTAGTCG_ATCAGAAGTTCGAATCAAATTACGAA	31	7	7	4	4	0	2	0	0	5	2	4	0	0	0
GAAGTAAATGCTAATGCATTTATTAT_ATCAGAAGTTCGAATCAAATTACGAA	6	1	0	0	1	0	0	0	0	0	0	0	0	0	0
TCGGAAAACGACAAAACACTTTGTAG_ATCAGAAGTTCGAATCAAATTACGAA	1	2	1	0	2	0	0	0	0	0	0	0	0	0	0
CCTCGAATCGCTAAGCGTCTTAGAAA_ATCAGAAGTTCGAATCAAATTACGAA	102	28	31	14	24	3	1	5	4	5	3	7	0	1	0
ACCTAAAATCGAAATGATTTTATGCA_ATCAGAAGTTCGAATCAAATTACGAA	33	1	0	0	1	0	0	0	0	0	0	0	0	0	0
CTCGCAATTCAGAAATGAGTTAGGGC_ATCAGAAGTTCGAATCAAATTACGAA	32	13	16	6	22	1	15	15	22	17	21	33	19	14	13
GCCACAAGGCTGAAACTCGTTAAAGT_ATCAGAAGTTCGAATCAAATTACGAA	23	6	2	7	6	0	0	1	0	0	0	1	0	0	0
CGGTACCTCCTCAATCATATTCGATT_ATCAGAAGTTCGAATCAAATTACGAA	2	0	0	1	0	0	0	0	0	0	0	0	0	0	0
CTTATAATCGGGAATCAATTTATTGA_ATCAGAAGTTCGAATCAAATTACGAA	95	32	28	25	31	3	1	16	5	9	4	6	0	2	1
AGTGAAATACAAAAAATTTTTACGAC_ATCAGAAGTTCGAATCAAATTACGAA	44	3	3	3	7	0	0	1	2	0	0	0	0	0	0
GTTATAACACCAAATTTAGTTGTATT_ATCAGAAGTTCGAATCAAATTACGAA	14	7	2	1	2	0	0	0	0	0	0	0	0	0	0
TGTTTAATTTGCAATGGCTTTGATCG_ATCAGAAGTTCGAATCAAATTACGAA	3	0	1	0	2	0	0	0	0	0	0	0	0	0	0
CAATAAATTCGTAATGCATTTACACA_ATCAGAAGTTCGAATCAAATTACGAA	105	33	28	23	38	4	5	3	4	7	0	0	0	0	0
TTATGAACTGGTAAGGGCGTTGCGTG_ATCAGAAGTTCGAATCAAATTACGAA	86	26	25	6	31	6	4	2	2	6	1	1	0	4	0
ACTGTAACTACTAAAGTTTTTAAGCT_ATCAGAAGTTCGAATCAAATTACGAA	164	33	27	12	31	2	0	3	2	4	7	8	0	0	0
AAGGCAATGAGAAAAAATTTTGTCTT_ATCAGAAGTTCGAATCAAATTACGAA	55	13	16	7	14	0	0	0	0	2	0	2	0	0	0
CTACCAATCGTTAACCGCGTTATCGA_ATCAGAAGTTCGAATCAAATTACGAA	136	17	24	5	11	5	1	2	5	8	7	4	3	0	2
AGAAGAACATTGAAACTTCTTAGGTT_ATCAGAAGTTCGAATCAAATTACGAA	21	0	2	0	0	0	0	0	0	0	0	0	0	0	0
ATGGTAATGATAAATGATATTTTAGA_ATCAGAAGTTCGAATCAAATTACGAA	11	2	0	4	1	0	0	1	0	0	1	12	1	4	2
ACGTTAAGGGCTAATCAGTTTGGAAC_ATCAGAAGTTCGAATCAAATTACGAA	92	20	31	4	7	2	3	1	1	0	0	0	0	0	0
GTCTCAAGCACCAAGGGCATTATCGG_ATCAGAAGTTCGAATCAAATTACGAA	16	2	1	0	0	0	0	0	0	0	0	0	0	0	0
GTCTAAATCGAGAATATGTTTCATTT_ATCAGAAGTTCGAATCAAATTACGAA	41	11	9	12	10	0	0	1	1	1	0	1	0	0	0
TTGCTAAAACCGAACAAATTTGTAAA_ATCAGAAGTTCGAATCAAATTACGAA	20	12	2	4	1	2	0	0	0	1	0	1	0	0	0
GAATAAAACATGAAGAATATTCAATG_ATCAGAAGTTCGAATCAAATTACGAA	19	0	2	1	3	0	1	2	1	1	3	2	2	0	2
TTTGCAAGCTACAAGGCCCTTTGGAC_ATCAGAAGTTCGAATCAAATTACGAA	19	4	9	3	4	0	0	0	1	0	0	0	0	0	0
ATCACAACACAAAAATAACTTGCACG_ATCAGAAGTTCGAATCAAATTACGAA	146	13	32	12	17	1	3	3	9	19	1	5	3	2	1
CTCCGAACAGAAAAACTAATTCTTCG_ATCAGAAGTTCGAATCAAATTACGAA	46	3	9	1	16	0	1	0	0	1	0	0	0	0	0
CTGGCAACCGGGAAAGGGGTTCTGGG_ATCAGAAGTTCGAATCAAATTACGAA	14	8	5	1	2	5	1	1	1	2	0	0	0	1	0
CGCAAAAACGGGAACGATTTTTGGCA_ATCAGAAGTTCGAATCAAATTACGAA	23	16	10	7	11	1	1	1	0	1	0	0	0	0	0
GTTCGAATCTTTAAGTAGCTTTCGAT_ATCAGAAGTTCGAATCAAATTACGAA	24	3	6	3	3	0	0	0	0	0	0	0	0	0	0
TATAAAATGAATAATTTTCTTTCATC_ATCAGAAGTTCGAATCAAATTACGAA	71	8	7	5	10	1	0	0	0	0	0	3	0	0	0
TAGTTAAGCCACAAAGTCATTTAGAA_ATCAGAAGTTCGAATCAAATTACGAA	64	13	4	6	7	0	1	3	0	0	1	0	0	0	0
TTTTTAAGCCCGAAACAGCTTCGCTG_ATCAGAAGTTCGAATCAAATTACGAA	30	9	9	7	13	1	2	0	1	1	1	0	0	0	0
ATCTTAAAATTGAAAGTTTTTCTTTC_ATCAGAAGTTCGAATCAAATTACGAA	77	22	10	9	18	0	0	7	2	3	3	6	0	0	0
TGCATAATGCTAAAATAAATTGTGAC_ATCAGAAGTTCGAATCAAATTACGAA	109	26	33	13	19	2	5	4	7	5	3	3	2	1	0
ATTAAAATAAGAAAAACGCTTGACAA_ATCAGAAGTTCGAATCAAATTACGAA	3	4	2	5	5	1	0	0	0	0	0	3	0	0	0
CAGAGAATAATCAATTACGTTTGGAA_ATCAGAAGTTCGAATCAAATTACGAA	134	22	24	14	33	2	1	3	0	6	1	1	0	1	0
TTCCCAACTCTGAATCACGTTTTTAC_ATCAGAAGTTCGAATCAAATTACGAA	10	3	0	0	0	0	0	0	0	0	0	0	0	0	0
TGATTAATTCAGAACTCACTTACATG_ATCAGAAGTTCGAATCAAATTACGAA	4	1	2	0	0	0	0	0	0	0	0	0	0	0	0
GGAGGAACACAAAACGGACTTCGGAT_ATCAGAAGTTCGAATCAAATTACGAA	1	0	2	0	0	0	0	0	0	1	0	3	0	0	0
CTTTTAATATTAAAACTAGTTTGAGT_ATCAGAAGTTCGAATCAAATTACGAA	5	1	0	0	0	0	0	0	0	0	0	0	0	1	0
AGTTGAATAACAAATTGTATTTGCAA_ATCAGAAGTTCGAATCAAATTACGAA	95	24	30	17	13	1	2	6	4	3	1	8	0	0	0
CGTTCAAGTCATAAGATGGTTCTCAC_ATCAGAAGTTCGAATCAAATTACGAA	139	32	36	13	24	5	7	7	5	8	7	6	0	0	0
ATTTCAAGGTTTAATGCAGTTGCGTT_ATCAGAAGTTCGAATCAAATTACGAA	20	11	14	4	7	1	1	2	2	0	1	1	0	0	0
ATATTAAGACACAAGGTTATTCTCGA_ATCAGAAGTTCGAATCAAATTACGAA	32	2	12	1	1	0	0	0	1	1	0	2	0	0	0
GGTACAACGTATAAGCACCTCTGAT_ATCAGAAGTTCGAATCAAATTACGAA	1	0	0	0	0	0	0	0	0	0	0	0	0	0	0
GGGGTAAAGACCAATGGATTTTCCCG_ATCAGAAGTTCGAATCAAATTACGAA	11	3	4	8	5	0	0	1	0	0	0	0	0	0	0
TGGAAAACCCCAAAGTTGCTTGTGAG_ATCAGAAGTTCGAATCAAATTACGAA	34	16	4	5	2	0	1	6	0	3	1	2	0	0	0
TCGATAATAGTAAAAAATTTTTCTAA_ATCAGAAGTTCGAATCAAATTACGAA	2	0	0	0	0	0	0	0	0	0	0	0	0	0	0
TTAATAACGGGTAAAGAAGTTATGGG_ATCAGAAGTTCGAATCAAATTACGAA	90	19	19	5	17	0	2	1	2	5	0	3	0	1	0
ATGGTAAACGTGAAGCACTTTTTTCT_ATCAGAAGTTCGAATCAAATTACGAA	58	19	15	9	22	2	1	3	3	0	1	5	0	1	2
TATTTAAATTGTAAGTGCCTTGCCGT_ATCAGAAGTTCGAATCAAATTACGAA	1	0	0	0	0	0	0	0	0	0	0	0	0	0	0
TAACGAAAAGTCAAAACATTTCTGCT_ATCAGAAGTTCGAATCAAATTACGAA	31	5	5	2	4	0	0	0	0	0	0	0	0	0	0
TTCCAAATACGAAAAGGTCTTGTGTC_ATCAGAAGTTCGAATCAAATTACGAA	8	2	0	1	0	0	2	0	0	0	0	0	0	0	0
CTCACAAGTATAAATCAACTTCTAAG_ATCAGAAGTTCGAATCAAATTACGAA	1	1	2	0	0	0	0	0	0	0	0	0	0	0	0
GTTTTAAAATCAAAGTACGTTTCTTA_ATCAGAAGTTCGAATCAAATTACGAA	80	20	16	7	25	1	4	5	3	1	1	1	0	0	1
AAAGTAACAAGGAAAGAACTTTCGCT_ATCAGAAGTTCGAATCAAATTACGAA	58	12	4	5	5	0	1	1	1	0	0	0	0	1	0
GACCAAAGTTAGAACAGGCTTCTGAC_ATCAGAAGTTCGAATCAAATTACGAA	62	22	22	10	26	1	7	5	7	6	2	4	0	1	0
TCGGTACCCTTGAAGGACGTTTGGAC_ATCAGAAGTTCGAATCAAATTACGAA	41	8	15	4	16	5	3	4	4	3	0	2	0	0	0
GTGCAAACCGCGAAAATGTTTCTCAG_ATCAGAAGTTCGAATCAAATTACGAA	15	5	3	1	3	0	3	0	1	0	0	0	0	0	0
TAATTAATGAGTAACCGCATTGTACG_ATCAGAAGTTCGAATCAAATTACGAA	16	6	7	5	10	2	2	1	0	0	0	0	0	0	0
GGTCGAAGCAAGAATGGGGTTCTTTA_ATCAGAAGTTCGAATCAAATTACGAA	131	23	19	17	26	1	3	3	6	3	0	0	0	0	2
TCTGTAACAAGGAAGTTTTTTCATTC_ATCAGAAGTTCGAATCAAATTACGAA	41	8	4	5	8	0	0	0	0	0	0	0	0	0	0
ACTATAACAGAAAAATTGTTCGCTT_ATCAGAAGTTCGAATCAAATTACGAA	20	3	1	0	0	0	0	0	0	0	0	0	0	0	0
GGACAAAAAAGTAACTTGATTCTTGC_ATCAGAAGTTCGAATCAAATTACGAA	119	19	23	12	9	1	3	1	3	5	5	5	2	2	3
TCGTGAATATTCATATACTTAACTT_ATCAGAAGTTCGAATCAAATTACGAA	8	3	1	0	1	0	0	0	0	0	0	0	0	0	0
ATCTTAAGCTTGAAGTAGTTTTTTCT_ATCAGAAGTTCGAATCAAATTACGAA	35	3	7	3	10	0	0	3	0	0	0	0	1	0	0
TACTGAATCGGTAATACTCTTTAGTT_ATCAGAAGTTCGAATCAAATTACGAA	12	1	1	0	0	0	0	0	0	0	0	0	0	0	0
CCAGTAAACCTAAATCAACTTAACTA_ATCAGAAGTTCGAATCAAATTACGAA	22	1	2	0	5	0	0	2	0	0	0	0	0	0	0
CTTAAAACTAGTAAATAGTTTGCGGA_ATCAGAAGTTCGAATCAAATTACGAA	32	3	0	1	1	0	0	0	0	0	0	0	0	0	0
AATGAAACCGCTAATTTCATTTTGCG_ATCAGAAGTTCGAATCAAATTACGAA	286	70	42	20	27	5	4	5	2	4	7	4	3	1	1
CGCCCAATCAACAAGCTCATTCATTT_ATCAGAAGTTCGAATCAAATTACGAA	65	14	17	6	9	0	1	0	0	1	1	0	0	0	0
TATCAAAGCCTCAATCGTCTTACAAA_ATCAGAAGTTCGAATCAAATTACGAA	93	30	15	8	12	0	2	1	1	2	0	0	2	0	0
TCGCAAATTTACAATGATTTTACGCC_ATCAGAAGTTCGAATCAAATTACGAA	50	14	14	6	13	0	3	3	11	9	5	8	2	0	1
TAGTCAACGAGGAAGGCACTTTATTA_ATCAGAAGTTCGAATCAAATTACGAA	11	8	4	5	7	1	0	0	0	0	0	0	0	0	0
TGGTAAATAGTTAAATTAATTAGCAT_ATCAGAAGTTCGAATCAAATTACGAA	12	2	3	3	0	0	0	1	0	0	0	1	0	0	0
TCTACAAGCTGTAAAATTTATTC_ATCAGAAGTTCGAATCAAATTACGAA	65	24	22	16	21	0	0	5	4	2	4	6	0	1	0
ACAAAAATTCTGAATGGCGTTGCATC_ATCAGAAGTTCGAATCAAATTACGAA	94	9	10	12	16	1	3	2	1	1	2	0	0	0	0
AGGGTAAATTTCAAGCTTCTTCGGGA_ATCAGAAGTTCGAATCAAATTACGAA	49	5	10	8	7	0	2	0	0	0	0	1	0	0	0
TTACCAATTCTTAAACTGCTTTGTTT_ATCAGAAGTTCGAATCAAATTACGAA	66	24	17	10	12	1	0	3	2	8	1	11	2	0	0
CTGGAAATCATTAAGAACATTCCTTT_ATCAGAAGTTCGAATCAAATTACGAA	33	7	8	8	5	0	2	1	0	0	0	1	0	0	0
TCTCGAAACAGGAAGGTCGTTGCTGG_ATCAGAAGTTCGAATCAAATTACGAA	51	5	6	3	11	1	1	0	0	1	0	0	0	0	0
GCGCAAAGGGGAAAAGGGGTTGGAGC_ATCAGAAGTTCGAATCAAATTACGAA	2	0	0	0	0	0	0	0	0	0	0	0	0	0	0
TCTCTAAAGACTAGCTTTTTATTGA_ATCAGAAGTTCGAATCAAATTACGAA	32	5	4	9	7	0	1	4	1	4	0	6	0	1	0
GACCAAATCGCAAAACAGCTTGCTCG_ATCAGAAGTTCGAATCAAATTACGAA	87	24	15	9	7	2	3	0	4	4	1	6	0	1	0
ACTCAAATTGAGAAGAGTCTTTTCAT_ATCAGAAGTTCGAATCAAATTACGAA	27	6	2	6	6	0	0	0	2	3	7	3	0	0	0
AGCCGAACGCAAAATCAATTTATTTT_ATCAGAAGTTCGAATCAAATTACGAA	22	1	0	2	1	0	0	0	0	0	0	0	0	0	0
AGCGCAAAAATTAACGCCTTTTTAAT_ATCAGAAGTTCGAATCAAATTACGAA	9	1	1	0	0	0	0	0	0	0	0	0	0	0	0
GTCCCAATCAGTAAAGACATTTACTT_ATCAGAAGTTCGAATCAAATTACGAA	16	6	5	0	7	0	0	0	0	0	0	0	0	0	0
CTGAGAATACGCAATTCCATTTTCCG_ATCAGAAGTTCGAATCAAATTACGAA	73	13	10	6	3	0	5	0	2	4	1	9	5	1	0
TTGCTAATTTGGAATAGTTTTACATC_ATCAGAAGTTCGAATCAAATTACGAA	24	6	2	1	1	0	0	0	0	0	0	0	0	0	0
GGCGTAAGAATAAAGCAGGTTTTGGA_ATCAGAAGTTCGAATCAAATTACGAA	8	2	1	2	1	1	1	1	1	0	0	0	0	0	0
ATGAAAATTTTAAAAAGACTTAAAAC_ATCAGAAGTTCGAATCAAATTACGAA	120	32	12	17	23	0	1	1	4	2	9	27	1	3	5
CTAACAATTCTGAACTTCTTTCATTT_ATCAGAAGTTCGAATCAAATTACGAA	18	3	8	1	9	0	0	5	1	0	0	2	0	0	0
CTGTCAACGACCAAGTAAGTTAACAT_ATCAGAAGTTCGAATCAAATTACGAA	65	11	9	2	4	0	3	1	0	0	1	4	0	0	0
AATCAAATGTGCAAACTTGTTTGCGT_ATCAGAAGTTCGAATCAAATTACGAA	109	10	20	2	11	4	3	2	2	2	0	0	0	0	0
AGCAAAAATAGGAAGTATTTTCCGCT_ATCAGAAGTTCGAATCAAATTACGAA	54	23	28	14	29	4	3	6	5	9	5	1	2	1	0
CTCAAAAAGCATAAACGATTTAGCCA_ATCAGAAGTTCGAATCAAATTACGAA	80	33	16	11	18	0	3	2	5	4	5	5	1	0	0
TCGCGAACATGTAAGTGCATTATTGG_ATCAGAAGTTCGAATCAAATTACGAA	111	34	45	24	38	10	8	4	11	5	1	3	2	0	0
TGCACAACTTTAAACAGTTTTTGTAG_ATCAGAAGTTCGAATCAAATTACGAA	82	19	30	14	39	6	4	5	14	8	2	4	1	1	0
GTTTAAAATTAGAAGAATCTTGCAAG_ATCAGAAGTTCGAATCAAATTACGAA	57	7	5	4	8	0	2	0	0	1	0	0	0	0	0
CAAGGAATCCTTAATAAGGTTGCTTA_ATCAGAAGTTCGAATCAAATTACGAA	26	3	6	1	1	0	0	0	0	0	0	0	0	0	0
ATGATAATTATCAATCTATTTTGCTA_ATCAGAAGTTCGAATCAAATTACGAA	6	0	0	0	0	0	0	0	0	0	1	0	0	0	0
ATCTCAATGGGTAATAGGCTTAGTAA_ATCAGAAGTTCGAATCAAATTACGAA	30	6	6	0	2	0	0	0	0	0	0	0	0	0	0
ATCACAATTGATAAAGGATTTGACCT_ATCAGAAGTTCGAATCAAATTACGAA	159	50	43	20	50	5	7	8	7	4	4	3	1	0	0
AGCCCAATTTCTAACGGTGTTCGTGG_ATCAGAAGTTCGAATCAAATTACGAA	6	0	2	0	0	0	0	0	0	0	0	0	0	0	0
TATTAAATGTCTAAGCTATTTAAATC_ATCAGAAGTTCGAATCAAATTACGAA	14	1	0	0	0	0	0	0	0	0	0	0	0	0	0
AGCTTAAGTAGCAAGCTATTTGTTCT_ATCAGAAGTTCGAATCAAATTACGAA	189	62	37	16	32	4	2	10	5	7	8	4	1	0	0
CTGTTAATCTCAAAGGGCGTTTGCTG_ATCAGAAGTTCGAATCAAATTACGAA	24	13	3	10	3	1	1	1	2	0	1	0	0	0	0
TGAGCAATAATTTGGCA_ATCAGAAGTTCGAATCAAATTACGAA	68	14	10	5	16	0	3	3	0	0	0	3	1	0	0
CTTACAAATCTTAAACAGCTTAATTA_ATCAGAAGTTCGAATCAAATTACGAA	49	17	3	5	5	1	1	4	0	0	2	4	0	1	0
ACCTAAAGCACGAATTGGTTTTATCA_ATCAGAAGTTCGAATCAAATTACGAA	82	21	9	3	16	1	2	2	3	0	0	0	1	0	0
ATGTTAAACTTAAATCAGTTTATCCA_ATCAGAAGTTCGAATCAAATTACGAA	47	14	17	10	11	0	2	6	13	17	7	10	1	2	3
ACACGAAAATATAATCTCGTTGTTAA_ATCAGAAGTTCGAATCAAATTACGAA	5	3	0	0	0	0	0	0	0	0	0	0	0	0	0
TGCGGAAACGATAACTCGGTTTATTG_ATCAGAAGTTCGAATCAAATTACGAA	20	6	8	5	6	1	0	1	5	3	1	3	0	0	0
GGGAGAATGCTGAACTCCATTGGCGG_ATCAGAAGTTCGAATCAAATTACGAA	2	1	2	3	1	0	0	2	1	0	1	1	0	0	0
ACACCAAGCTAGAATGAATTTCGGGA_ATCAGAAGTTCGAATCAAATTACGAA	62	10	12	1	5	0	0	1	1	3	2	4	0	1	2
AGACGAAAGTACAAGTATGTTGTAAT_ATCAGAAGTTCGAATCAAATTACGAA	82	13	6	5	4	0	0	1	0	0	0	0	0	0	0
TGGTTAACAGAAAATAACATTCTACA_ATCAGAAGTTCGAATCAAATTACGAA	18	2	0	3	4	1	2	2	1	0	0	0	0	0	0
CGATCAACCCCTAACGTCTTTTTTCA_ATCAGAAGTTCGAATCAAATTACGAA	61	18	24	21	26	1	1	5	2	9	2	7	1	0	0
TCTTAAATCCGGAACTATTTTGCCGC_ATCAGAAGTTCGAATCAAATTACGAA	19	16	5	6	14	3	4	10	13	19	8	16	4	4	13
TATTTAACGTGAAAAAATGTTTACGG_ATCAGAAGTTCGAATCAAATTACGAA	42	25	14	15	17	1	0	2	1	1	0	0	0	0	0
ACCACAAACGGGAAGGGAGTTGGGTG_ATCAGAAGTTCGAATCAAATTACGAA	1	0	0	0	0	0	0	0	0	0	0	0	0	0	0
ACGTGAACCTGAAAGTTGTTTGTAAC_ATCAGAAGTTCGAATCAAATTACGAA	25	8	3	2	5	3	2	1	2	3	0	2	0	0	0
GGATCAAGTCATAATCCTTTTTTGCT_ATCAGAAGTTCGAATCAAATTACGAA	20	14	10	5	16	1	1	3	2	6	2	3	1	0	0
GGTTAAATAAAGAATTGTGTTATACT_ATCAGAAGTTCGAATCAAATTACGAA	51	7	9	9	31	0	0	1	0	1	1	2	0	0	0
TTATAAATCCCAAATACTTTTTTTGC_ATCAGAAGTTCGAATCAAATTACGAA	17	0	4	5	6	0	0	0	0	1	0	0	0	0	0
ACGTTAAAGGACAAAGTTTTTAAGGT_ATCAGAAGTTCGAATCAAATTACGAA	5	5	6	2	6	1	1	0	0	0	0	0	0	0	0
TATTTAACCATAAACCGGCTTAACGT_ATCAGAAGTTCGAATCAAATTACGAA	52	6	15	8	13	4	4	8	3	5	1	4	0	0	0
CTCCAAAATTGCAATTTCATTAGTAT_ATCAGAAGTTCGAATCAAATTACGAA	21	2	4	3	8	0	0	1	0	1	0	1	0	0	0
CTCTCAAACTTAAAATGGATTAGAGA_ATCAGAAGTTCGAATCAAATTACGAA	17	13	2	4	2	0	2	2	1	4	1	1	0	0	0
CAGGAAATCCCCAATTTACTTCAGTA_ATCAGAAGTTCGAATCAAATTACGAA	52	7	8	8	12	0	2	6	3	2	0	1	0	0	0
AAGTTAAAAGTCAAGTTCCTTATGGA_ATCAGAAGTTCGAATCAAATTACGAA	45	16	4	3	9	0	3	3	3	0	5	8	0	1	0
AAGCTAAAAAATAAAGTTTTTGAATA_ATCAGAAGTTCGAATCAAATTACGAA	11	0	0	0	0	0	0	0	0	0	0	0	0	0	0
AAAGGAAATGCTAAGCGTGTTGATAC_ATCAGAAGTTCGAATCAAATTACGAA	136	19	9	4	8	5	3	9	11	16	3	3	2	0	1
AACACAACGAACAATATGTTTGCTTA_ATCAGAAGTTCGAATCAAATTACGAA	200	51	45	22	30	4	8	9	14	25	5	14	2	0	0
AGTTTAAACATTAAAGTTGTTCTGTG_ATCAGAAGTTCGAATCAAATTACGAA	1	0	0	0	0	0	0	0	0	0	0	0	0	0	0
GATACAACGAACATTGCGTTTTTAG_ATCAGAAGTTCGAATCAAATTACGAA	2	1	1	0	0	0	0	0	1	0	0	0	0	0	0
CACGGAAATAGCAAAATCCTTTTAAT_ATCAGAAGTTCGAATCAAATTACGAA	42	3	5	2	1	0	0	0	0	0	0	0	0	0	0
AGACTAAACGGAAATTGGGTTGTTAT_ATCAGAAGTTCGAATCAAATTACGAA	25	3	3	1	8	1	0	0	0	0	0	0	0	0	0
AGCATAATCAGTAAAGCCATTACGCG_ATCAGAAGTTCGAATCAAATTACGAA	88	13	15	7	20	0	0	1	1	0	0	0	1	0	0
ATCGGAAGGTGTACATCATTATGGA_ATCAGAAGTTCGAATCAAATTACGAA	1	0	0	0	0	0	1	0	0	0	0	0	0	0	0
GATAGAAGCGGGAAGAGCGTTGTTGG_ATCAGAAGTTCGAATCAAATTACGAA	27	3	3	4	0	0	0	2	2	1	0	1	0	0	0
GTAGTAAAGAGTAAGGCATTTTAGTT_ATCAGAAGTTCGAATCAAATTACGAA	7	0	0	1	1	0	2	0	1	1	0	1	1	1	0
AGCCTAATCCTGAATTCACTTCAAGC_ATCAGAAGTTCGAATCAAATTACGAA	359	89	56	23	32	5	9	8	7	13	8	5	0	0	0
TTTACAATGTGTAACGTTTTTTCAGT_ATCAGAAGTTCGAATCAAATTACGAA	7	2	5	0	3	0	2	2	0	0	0	0	0	0	0
TGGAAAACATGGAAGGGGCTTATGTT_ATCAGAAGTTCGAATCAAATTACGAA	38	7	5	2	9	2	1	3	1	3	1	6	2	0	0
TGGAAAATTAAAAATGAAATTCTTAT_ATCAGAAGTTCGAATCAAATTACGAA	2	0	0	0	0	0	0	0	0	0	0	0	0	0	0
TGGTAAATTGGGAAGTTGGTTTAATG_ATCAGAAGTTCGAATCAAATTACGAA	61	23	28	5	10	3	1	3	3	0	0	0	0	0	0
GGTATAAAGAGTAAGGAATTTGGATG_ATCAGAAGTTCGAATCAAATTACGAA	49	23	15	4	9	1	1	1	0	0	0	0	0	0	0
TTTAAAATATGCAATAGACTTCGCTA_ATCAGAAGTTCGAATCAAATTACGAA	84	28	31	15	21	0	6	5	6	6	4	2	2	2	1
TTAATAATTTCCAACACACTTCCCTC_ATCAGAAGTTCGAATCAAATTACGAA	70	12	15	5	22	0	2	6	4	1	1	1	0	0	0
GAGGGAATAAAAAACCCCTTTGTCT_ATCAGAAGTTCGAATCAAATTACGAA	24	8	4	2	1	0	0	0	0	0	0	0	0	0	0
AATGAAAGCGTTAACCGAGTTGGTGT_ATCAGAAGTTCGAATCAAATTACGAA	15	1	1	1	0	0	0	0	0	0	0	0	0	0	0
CAACAAATCGGGAAAGCAATTTTAAA_ATCAGAAGTTCGAATCAAATTACGAA	14	1	3	5	9	1	1	7	14	20	13	40	5	32	17
AATTCAACGGGTAACATGATTGATTC_ATCAGAAGTTCGAATCAAATTACGAA	146	41	38	14	35	10	13	31	57	84	34	78	28	27	56
TTAAGAAAGTGGAATGTTATTATTAA_ATCAGAAGTTCGAATCAAATTACGAA	13	1	1	1	1	0	0	0	0	0	0	1	0	0	0
GGTATAAAAACTAAGGGATTTCTTAA_ATCAGAAGTTCGAATCAAATTACGAA	5	0	0	0	0	0	0	0	0	0	0	0	0	0	0
GAAGCAATTTAGAAAGCTGTTCGTTG_ATCAGAAGTTCGAATCAAATTACGAA	24	6	3	0	2	0	2	0	0	0	1	1	1	0	2
GAGAGAACGGCTAATGACATTGGCCG_ATCAGAAGTTCGAATCAAATTACGAA	21	1	8	1	3	0	0	1	0	0	2	1	0	1	0
GCACAAACTTTTAATCGGATTGAGAG_ATCAGAAGTTCGAATCAAATTACGAA	90	17	17	10	13	2	0	2	1	0	0	3	0	0	0
TCGAAAACATTTAAGCCACTTACTTT_ATCAGAAGTTCGAATCAAATTACGAA	1	0	0	0	0	0	0	0	0	0	0	0	0	0	0
ATCCAAAATGTTAAAGGAATTCGGCC_ATCAGAAGTTCGAATCAAATTACGAA	272	89	106	51	99	14	17	23	19	16	14	27	6	2	0
ATGAAAATTAGTAAGCGTGTTATGTA_ATCAGAAGTTCGAATCAAATTACGAA	25	4	2	2	6	1	2	3	1	0	0	0	2	0	0
TCGTGAATTGGTAAAGGGGTTCGAGG_ATCAGAAGTTCGAATCAAATTACGAA	4	1	2	1	0	2	1	0	2	2	1	0	0	0	0
AATTAAAGAGCGAATCTGGTTAAATC_ATCAGAAGTTCGAATCAAATTACGAA	5	0	1	2	0	1	0	0	0	0	0	0	0	0	0
CGCTCAACGCAAAAATGAATTTAGGT_ATCAGAAGTTCGAATCAAATTACGAA	65	11	7	7	7	0	2	6	0	4	4	4	0	0	0
GAGTGAACCGTTAAGGATCTTGGCGT_ATCAGAAGTTCGAATCAAATTACGAA	76	23	15	12	17	0	1	5	1	1	2	3	0	0	0
TGTTCAAAAAGTAAACATTTTAGTCA_ATCAGAAGTTCGAATCAAATTACGAA	36	8	6	9	7	0	0	0	0	1	1	5	1	0	0
GCTTCAACCTCAAAGCTTCTTGTATC_ATCAGAAGTTCGAATCAAATTACGAA	8	2	4	1	3	0	2	1	0	0	0	2	0	0	0
TCCTTAATTAACAAGTATCTTCAGAC_ATCAGAAGTTCGAATCAAATTACGAA	99	18	15	13	12	1	2	1	1	3	2	0	0	1	0
GCCTGAAGACAGAATGGATTTGCTAC_ATCAGAAGTTCGAATCAAATTACGAA	4	0	0	0	2	1	0	0	0	0	0	0	0	0	0
TCGCTAAAGTAAAATGAAGTTGTGAC_ATCAGAAGTTCGAATCAAATTACGAA	90	15	28	5	22	5	3	5	2	1	2	1	1	0	0
TCTACAACACGAAATGGCGTTCTTTT_ATCAGAAGTTCGAATCAAATTACGAA	97	21	40	16	30	1	1	4	6	5	3	7	0	0	1
CAGAAAACCCATAAAAGCCTTATTTC_ATCAGAAGTTCGAATCAAATTACGAA	30	7	5	2	4	1	1	0	0	0	0	0	0	0	0
AATACAAGGTCAAACAGTCTTATTGA_ATCAGAAGTTCGAATCAAATTACGAA	76	28	12	7	13	1	5	4	2	5	2	4	0	1	2
CTCTGAAATAGCAAACGGCTTCCGTG_ATCAGAAGTTCGAATCAAATTACGAA	2	0	0	2	1	0	0	0	0	0	0	0	0	0	0
GGCACAATCCATAATTTTATTTCGCG_ATCAGAAGTTCGAATCAAATTACGAA	77	12	16	11	6	3	1	7	3	5	1	3	0	0	2
AAGATAAACTGCAATGAGCTTTCCGA_ATCAGAAGTTCGAATCAAATTACGAA	12	8	4	3	1	0	0	1	0	0	0	0	0	0	0
TTTATAACCGACAAATGCATTTGTCG_ATCAGAAGTTCGAATCAAATTACGAA	46	10	7	5	8	0	1	2	2	0	1	0	0	0	0
TTATTAACACAAATTACTTTTGATT_ATCAGAAGTTCGAATCAAATTACGAA	11	0	0	3	3	0	0	0	0	0	0	0	0	0	0
TGCTAAATATCTAAGTTCATTTATTT_ATCAGAAGTTCGAATCAAATTACGAA	17	0	0	1	5	0	0	0	0	0	0	0	0	0	0
CCGACAATCAGTAAGGCCGTTGAGAG_ATCAGAAGTTCGAATCAAATTACGAA	7	3	1	3	1	0	0	0	0	0	0	0	0	0	0
TGCATAAGGAGCAAATGGTTTTCTAG_ATCAGAAGTTCGAATCAAATTACGAA	93	29	33	22	32	7	5	8	24	51	28	48	27	12	32
TACCAAATATTCAATACACTTTTCAC_ATCAGAAGTTCGAATCAAATTACGAA	47	9	21	5	7	1	2	1	0	1	0	2	1	0	0
AAACCAACAGTGAAGAATATTAGGGG_ATCAGAAGTTCGAATCAAATTACGAA	85	10	6	4	10	0	1	1	0	0	0	0	0	0	0
TTTTTAATGAGGAAGGATTTTTCAAG_ATCAGAAGTTCGAATCAAATTACGAA	45	11	10	14	9	0	2	1	1	1	0	1	0	0	0
CCTAAAAACCTAAACATGATTCGCAT_ATCAGAAGTTCGAATCAAATTACGAA	15	11	10	12	8	1	0	9	3	6	0	1	2	0	1
CCCGAAACAAGCAAGTGGGTTGGGGT_ATCAGAAGTTCGAATCAAATTACGAA	36	9	7	4	7	0	1	3	3	2	1	0	0	0	0
ACCATAAAATTCAAATGGGTTCCTGG_ATCAGAAGTTCGAATCAAATTACGAA	232	34	35	35	55	1	5	9	5	8	1	1	0	1	0
GAAATAAACTTTAACCTTCTTCCTGA_ATCAGAAGTTCGAATCAAATTACGAA	71	9	5	2	10	0	2	1	1	5	5	6	0	1	0
TCCCTAACCTGCAAAGATATTGGTAC_ATCAGAAGTTCGAATCAAATTACGAA	95	27	16	12	26	5	9	7	1	10	3	1	0	1	0
CTCGTAAGCTTTAACATACTTAAGCT_ATCAGAAGTTCGAATCAAATTACGAA	16	1	4	1	7	0	0	0	0	0	0	0	2	0	0
AGTAAAACAGTCAACTTTCTTACAAC_ATCAGAAGTTCGAATCAAATTACGAA	71	13	9	6	10	0	0	0	0	0	2	1	0	0	0
TGCATAAGGCTAAAATCAGTTCATTC_ATCAGAAGTTCGAATCAAATTACGAA	121	22	34	13	27	5	2	7	8	11	7	0	1	0	0
TCACGAATCCAAAAGCCATTTTATGT_ATCAGAAGTTCGAATCAAATTACGAA	13	4	3	0	0	0	0	0	0	0	0	0	0	0	0
TTCCAAATATTCAAGCTGATTGCGAC_ATCAGAAGTTCGAATCAAATTACGAA	111	37	16	12	25	4	9	9	11	2	3	5	1	1	0
ACCAAAATAACTAATCGTATTCCATT_ATCAGAAGTTCGAATCAAATTACGAA	16	2	1	0	4	0	0	0	0	0	0	0	0	0	0
CAATGAATGCCCAAAACGCTTAAATT_ATCAGAAGTTCGAATCAAATTACGAA	24	5	9	6	3	0	1	0	0	0	0	0	0	0	0
GCTGAAACAATTAATACTGTTTGGAC_ATCAGAAGTTCGAATCAAATTACGAA	99	30	28	17	29	2	7	6	6	9	2	0	0	1	0
GAGACAATCATGAATATTGTTCATCA_ATCAGAAGTTCGAATCAAATTACGAA	10	3	8	4	6	0	0	0	0	0	0	0	0	0	0
CACGCAAGGCGAAAAAAAATTGCGGG_ATCAGAAGTTCGAATCAAATTACGAA	13	3	3	0	7	0	0	0	0	0	0	0	0	0	0
CTCTAAAATGCTAAACCATTTCATAG_ATCAGAAGTTCGAATCAAATTACGAA	3	2	2	0	0	0	0	0	0	0	0	0	0	0	0
GGAGCAAAATGTAACCGTCTTTCGCT_ATCAGAAGTTCGAATCAAATTACGAA	39	9	4	1	11	5	6	7	7	4	1	1	0	0	0
ACTTGAAAATGAAAATTAATTGAGTT_ATCAGAAGTTCGAATCAAATTACGAA	126	28	12	14	17	1	1	1	1	0	3	2	0	0	1
CACATAACCACAAATTTACTTGCCAC_ATCAGAAGTTCGAATCAAATTACGAA	224	33	31	17	38	8	8	8	23	21	8	13	1	2	1
TCAGCAAACGGTAAAATGCTTGATTA_ATCAGAAGTTCGAATCAAATTACGAA	145	51	36	22	38	4	7	7	4	7	1	6	0	1	0
AAATAAATAGATAAGTGTGTTCAATG_ATCAGAAGTTCGAATCAAATTACGAA	219	51	28	16	25	1	2	2	3	3	1	3	1	1	0
ATCCTAATTTTCAATGCTTTTTGCAA_ATCAGAAGTTCGAATCAAATTACGAA	73	14	10	13	8	4	4	4	4	7	1	1	1	5	0
ATTCGAAGCTCTAAGCCCATTCATCT_ATCAGAAGTTCGAATCAAATTACGAA	40	10	9	10	12	1	2	1	6	3	0	4	1	0	0
CTAATAATAAACAAAACATTTCTTAT_ATCAGAAGTTCGAATCAAATTACGAA	22	1	0	2	0	1	0	1	0	0	0	1	0	0	0
TCACCAAAATGTAAATGGTTTACTCC_ATCAGAAGTTCGAATCAAATTACGAA	31	9	9	3	8	0	0	0	0	0	0	0	0	0	0
AACGGAAAATGTAACGATGTTTGGTG_ATCAGAAGTTCGAATCAAATTACGAA	37	8	3	13	17	8	5	5	5	7	2	2	0	0	0
TGCCCAAGCTCTAACACTCTTGTCTT_ATCAGAAGTTCGAATCAAATTACGAA	5	0	0	0	0	0	0	0	0	0	0	0	0	0	0
TTAACAATCCTTAATACGATTGGAGC_ATCAGAAGTTCGAATCAAATTACGAA	147	48	41	19	55	7	5	10	14	17	9	8	2	5	3
TGGACAAATTCAAATCGCATTTTTTT_ATCAGAAGTTCGAATCAAATTACGAA	54	8	7	6	6	0	0	2	0	1	0	0	0	0	0
CATATAAGCTTAAACAAGATTACTTT_ATCAGAAGTTCGAATCAAATTACGAA	25	6	3	4	8	0	0	0	0	0	1	0	0	0	0
GTGATAACGGACAAGGGTATTACTCA_ATCAGAAGTTCGAATCAAATTACGAA	25	2	0	0	0	0	0	0	0	0	0	0	0	0	0
CCTGCAAGAATTAATAGGTTTCGTAC_ATCAGAAGTTCGAATCAAATTACGAA	111	48	26	14	35	3	6	6	6	3	3	8	0	1	1
TGTAAAAAGACGAAGGGCTTTCACAT_ATCAGAAGTTCGAATCAAATTACGAA	45	9	4	6	11	3	0	3	1	1	0	4	0	0	0
CAAATAAAAAGTAATCACCTTATCGG_ATCAGAAGTTCGAATCAAATTACGAA	87	14	8	14	25	3	5	18	11	28	15	47	8	10	13
TTGTAAAAATTAAACGCGGTTTGGGT_ATCAGAAGTTCGAATCAAATTACGAA	56	12	12	20	20	2	0	6	2	3	4	2	1	0	0
CTGTCAATGAAAAAGAGTATTTCGCG_ATCAGAAGTTCGAATCAAATTACGAA	48	11	11	4	11	3	1	3	0	2	0	4	0	0	0
TTTGCAACCCACTTTACGT_ATCAGAAGTTCGAATCAAATTACGAA	45	6	2	2	1	1	2	0	1	1	1	2	0	0	0
CATTCAACAAAGAACTTACTTGAGCC_ATCAGAAGTTCGAATCAAATTACGAA	107	22	21	21	21	0	6	6	15	8	2	1	1	0	0
TGTCGAATGCGGAACTGGTTTTCGAC_ATCAGAAGTTCGAATCAAATTACGAA	55	11	17	6	11	7	4	1	2	7	1	0	1	0	0
AATATAATCATAAACCTAATTCTAGT_ATCAGAAGTTCGAATCAAATTACGAA	123	20	11	9	14	0	0	1	4	0	0	4	0	1	1
TTTCAAATGATGAAACAAATTTGCCA_ATCAGAAGTTCGAATCAAATTACGAA	21	4	2	2	2	1	0	0	0	0	0	0	0	0	0
TTATAAATAGGCAATTAAGTTACGAG_ATCAGAAGTTCGAATCAAATTACGAA	12	7	0	0	0	0	0	0	0	1	0	0	0	0	0
GAAATAATTTTAAATAAGGTTCGTTC_ATCAGAAGTTCGAATCAAATTACGAA	72	17	6	4	12	1	0	2	0	2	1	3	0	0	0
GACCGAACGTGTAACTGAGTTCCCGG_ATCAGAAGTTCGAATCAAATTACGAA	77	13	22	18	13	3	3	4	3	1	2	4	1	2	0
AACTTAATCGCGAACATGTTTTGTAA_ATCAGAAGTTCGAATCAAATTACGAA	31	8	1	0	1	0	0	0	0	0	0	0	0	0	0
CTCTGAAATCGCAATTCGATTGTGAA_ATCAGAAGTTCGAATCAAATTACGAA	12	1	1	0	0	0	0	0	0	0	0	0	0	0	0
CCTTAAATAACTAAATGTTTTTTTCC_ATCAGAAGTTCGAATCAAATTACGAA	13	1	1	2	0	0	1	0	0	0	0	0	0	0	0
ACGCTAATAAGGAACACTTTTCAGAC_ATCAGAAGTTCGAATCAAATTACGAA	46	14	10	10	16	2	1	3	3	1	3	0	0	0	0
AGAGTAAAATCGAATTCTTTTGTATG_ATCAGAAGTTCGAATCAAATTACGAA	32	8	4	5	13	0	1	2	0	0	0	0	0	0	1
CGTGAAACATCAAACTGGGTTAGCGG_ATCAGAAGTTCGAATCAAATTACGAA	246	41	68	21	43	6	19	6	3	14	14	5	2	2	1
CTGCGAACGAAAAAATGCTTTCTGGT_ATCAGAAGTTCGAATCAAATTACGAA	22	6	9	3	0	0	0	0	0	0	0	0	0	0	0
GATTAAACTGATAAAGCACTTGTCTT_ATCAGAAGTTCGAATCAAATTACGAA	120	45	24	10	36	5	5	5	11	6	4	11	1	0	0
GATGGAATAGTGAAATAACTTCAAGG_ATCAGAAGTTCGAATCAAATTACGAA	179	37	51	21	37	9	4	13	27	39	18	29	18	14	11
CGACCAAGATATAATGGAATTAGCCG_ATCAGAAGTTCGAATCAAATTACGAA	7	0	0	0	0	0	0	0	0	0	0	0	0	0	0
AATGGAATATTCAACTGGATTAGGAA_ATCAGAAGTTCGAATCAAATTACGAA	133	38	31	18	38	8	1	6	6	6	0	1	0	0	0
AGGCAAACGCGTAACGGTATTGTACG_ATCAGAAGTTCGAATCAAATTACGAA	29	14	0	0	0	0	0	0	0	0	0	0	0	0	0
CGGTGAAAGTGCAAACTCGTTGTCAC_ATCAGAAGTTCGAATCAAATTACGAA	17	3	2	2	0	0	0	0	0	1	0	0	0	0	0
TAATGAACATAAAAGATTATTGGGCG_ATCAGAAGTTCGAATCAAATTACGAA	188	25	19	19	22	1	3	3	1	1	0	0	0	0	0
TGGCTAACATAAAATTCTGTTTTCGT_ATCAGAAGTTCGAATCAAATTACGAA	12	5	3	3	13	0	2	2	2	3	3	1	0	0	0
CCCCTAACCCAGAATTCAGTTGAGAA_ATCAGAAGTTCGAATCAAATTACGAA	56	10	11	9	15	1	0	1	0	0	0	2	0	0	0
CCGTAAATCATCAATACACTTACGGG_ATCAGAAGTTCGAATCAAATTACGAA	58	6	3	5	7	1	0	0	0	0	1	0	0	0	0
TACTTAATTGCAAATACCATTTGATA_ATCAGAAGTTCGAATCAAATTACGAA	86	30	19	7	6	0	4	4	3	3	6	7	3	0	1
TGTCTAAGTCAGAAACTTATTGATTT_ATCAGAAGTTCGAATCAAATTACGAA	36	4	1	0	11	2	1	0	0	0	0	0	0	0	0
AAGGGAATCATAAAGTGTTTTATTCG_ATCAGAAGTTCGAATCAAATTACGAA	112	38	25	8	16	2	3	3	3	5	3	10	1	2	0
CCGGCAATAGGAAACGCCGTTGGGGG_ATCAGAAGTTCGAATCAAATTACGAA	6	5	4	1	3	0	0	0	0	0	0	0	0	0	0
ATTCAAATGACTAATATGATTCTGCT_ATCAGAAGTTCGAATCAAATTACGAA	57	9	9	4	12	1	0	4	1	2	0	0	0	0	0
TGGATAATGCCTAATATTATCTT_ATCAGAAGTTCGAATCAAATTACGAA	13	2	3	1	2	0	0	0	0	0	0	0	0	0	0
CCAAAAACTATTAATGGTATTTCTAT_ATCAGAAGTTCGAATCAAATTACGAA	47	9	1	7	9	0	0	0	0	2	1	3	0	0	0
CGGACAATATAGAAGAGGATTTCCGC_ATCAGAAGTTCGAATCAAATTACGAA	32	6	5	1	2	0	0	0	0	0	0	0	0	0	0
ATGAAAACTAGAAACCAGTTTCGTTA_ATCAGAAGTTCGAATCAAATTACGAA	18	12	13	7	6	1	3	0	2	4	3	1	3	3	0
CAACGAATGTCTAAGCACTTTAGGAG_ATCAGAAGTTCGAATCAAATTACGAA	136	57	41	23	31	4	9	16	7	7	5	10	0	0	1
CATATAAAAAAAAATCGTGTTTGAAT_ATCAGAAGTTCGAATCAAATTACGAA	1	2	0	4	5	0	0	1	0	0	0	5	1	0	0
TAAGAAAGCTACAAGGCAATTTACTA_ATCAGAAGTTCGAATCAAATTACGAA	23	1	3	1	0	0	0	0	0	0	0	0	0	0	0
ATCGGTACCAGGAAAAGTATTATGGT_ATCAGAAGTTCGAATCAAATTACGAA	245	45	37	26	22	6	15	8	5	8	3	11	0	0	0
GTGGTAAGTGTCAATTGCGTTGGGGG_ATCAGAAGTTCGAATCAAATTACGAA	85	24	22	6	18	3	8	6	8	11	4	10	3	1	3
AAGTCAACATCTAACGGATTTTTGTG_ATCAGAAGTTCGAATCAAATTACGAA	9	1	2	0	1	0	0	0	0	1	0	1	1	0	0
TCTGGAAACAACAATGGTTTTTGTTA_ATCAGAAGTTCGAATCAAATTACGAA	43	8	14	10	10	0	0	2	1	1	0	0	0	0	0
CCAGTAAATTGTAAAAATCTTTTTGA_ATCAGAAGTTCGAATCAAATTACGAA	3	4	1	4	4	0	0	1	0	0	0	0	0	0	0
CATGCAAGGTTCAATTTTCTTAAGCA_ATCAGAAGTTCGAATCAAATTACGAA	97	33	16	19	53	3	7	11	15	6	6	8	0	1	2
GTTACAATAGATAAGTATGTTGGGGC_ATCAGAAGTTCGAATCAAATTACGAA	106	25	40	16	32	2	7	2	4	1	1	3	0	1	2
GATCAAAACTCAAAATCACTTCTATT_ATCAGAAGTTCGAATCAAATTACGAA	69	32	19	10	8	0	0	2	1	2	0	0	0	0	0
ATCATAAATATGAATTTGGTTTTTCA_ATCAGAAGTTCGAATCAAATTACGAA	22	4	0	5	1	0	0	1	0	0	0	0	0	0	0
AAGCTAATTAATAACGAGTTTAAGTG_ATCAGAAGTTCGAATCAAATTACGAA	182	41	32	25	57	8	17	56	100	167	83	204	70	95	84
CGCATAATAGCTAACGATTTTGTCAC_ATCAGAAGTTCGAATCAAATTACGAA	28	12	14	8	25	2	1	8	7	4	8	1	2	1	0
GGACGAACAGTGAATACCATTAAAAG_ATCAGAAGTTCGAATCAAATTACGAA	32	9	3	12	11	0	0	4	5	2	2	3	0	0	1
GTCGGAATCTCCAAGATGTTTACGTC_ATCAGAAGTTCGAATCAAATTACGAA	137	49	29	11	20	2	8	6	7	5	1	0	0	0	0
CCAGGAAAAAGGAAGCGGCTTGGTCC_ATCAGAAGTTCGAATCAAATTACGAA	7	0	2	0	2	0	0	0	0	0	0	0	0	0	0
TATACAACAGGCAAGGGAATTAAGGA_ATCAGAAGTTCGAATCAAATTACGAA	40	12	12	4	12	4	3	0	3	1	0	0	0	0	0
AATGTAATGTCTAACAGCGTTAACCG_ATCAGAAGTTCGAATCAAATTACGAA	21	7	12	5	2	0	0	1	0	0	0	0	0	0	0
TAACCAAAACTGAATCGGGTTAAAAC_ATCAGAAGTTCGAATCAAATTACGAA	78	33	20	10	25	2	3	4	4	3	3	5	4	2	1
CTTTAAAACGAAAAATGCGTTTGTCA_ATCAGAAGTTCGAATCAAATTACGAA	58	27	16	5	4	0	1	3	0	0	0	0	0	0	0
AGTTAAAATCATAAACCGCTTTATTT_ATCAGAAGTTCGAATCAAATTACGAA	4	0	2	0	1	0	0	0	0	0	0	0	0	0	0
GCCAAAAGTGCTAACACCTTTTTATT_ATCAGAAGTTCGAATCAAATTACGAA	17	4	4	2	5	0	0	0	0	0	0	0	0	0	0
ATCATAAATTATAAATGCGTTGCGAC_ATCAGAAGTTCGAATCAAATTACGAA	101	41	24	10	24	10	9	10	13	21	8	10	7	13	15
ACGTGAACGGTTAATGGATTTTGCGG_ATCAGAAGTTCGAATCAAATTACGAA	16	4	2	5	2	0	0	0	0	0	0	0	0	0	0
TAACCAAGCGTAAAGCTTTTTGGTCA_ATCAGAAGTTCGAATCAAATTACGAA	10	0	2	0	0	0	0	0	0	0	0	0	0	0	0
