## Supplementary material for "Changes in the distribution of fitness effects and adaptive mutational spectra following a single first step towards adaptation": Tor1Evo2_CountsTimecourse (part 25 of 51)

BC	0	16	24	40	48	64	72	88	104	112	120	128	136	152	160
AGGCGAAAAATAAACTTTCTTATCTT_ATCAGAAGTTCGAATCAAATTACGAA	24	8	0	0	2	1	0	0	0	0	1	3	0	0	0
TGTTAAAAATTGAATACACTTGCGGG_ATCAGAAGTTCGAATCAAATTACGAA	6	5	3	0	0	0	0	0	0	0	0	0	0	0	0
GCCTAAACACCGAAAGTTCTTTTGGC_ATCAGAAGTTCGAATCAAATTACGAA	126	23	14	8	22	3	5	2	6	0	0	0	0	0	0
CCAGGAAACACCAAGGGCATTGCAGA_ATCAGAAGTTCGAATCAAATTACGAA	5	4	1	1	0	0	0	0	0	0	0	0	0	0	0
TCACGAAGCATCAATTCTGTTTTGTC_ATCAGAAGTTCGAATCAAATTACGAA	75	14	19	4	6	1	3	4	2	0	0	1	0	0	0
GTTTAAACCACTAATTCTCTTTCGCT_ATCAGAAGTTCGAATCAAATTACGAA	32	11	20	6	14	2	0	4	6	7	4	1	0	0	0
TTATGAATCATGAATCCTGTTGCGGA_ATCAGAAGTTCGAATCAAATTACGAA	34	2	14	8	15	0	0	2	2	3	0	0	0	0	0
CTAGGAACATTAAACCTTGTTAGAAC_ATCAGAAGTTCGAATCAAATTACGAA	38	7	18	5	4	2	1	0	0	0	0	0	0	0	0
CTTTGAACGGGTAAGGTATTCCTGG_ATCAGAAGTTCGAATCAAATTACGAA	1	0	0	0	1	0	0	0	0	0	0	0	0	0	0
TTCGCAATCAAAAATCGACTTAATCT_ATCAGAAGTTCGAATCAAATTACGAA	10	3	0	1	7	0	0	0	0	0	0	0	0	0	0
CTTGAAAAAGGAAACAAATTTTGGAC_ATCAGAAGTTCGAATCAAATTACGAA	24	16	13	11	6	1	4	1	2	5	2	2	2	2	1
TGCCTAACATACAATTGTGTTATGCC_ATCAGAAGTTCGAATCAAATTACGAA	186	50	61	29	26	5	6	2	3	2	0	5	0	0	0
GGTCAAAGGTTCAAGTAAATTTAATT_ATCAGAAGTTCGAATCAAATTACGAA	14	1	0	0	1	0	0	0	0	0	0	1	0	0	0
AAGAAAAAGAGAAAAAGAATTCTGAG_ATCAGAAGTTCGAATCAAATTACGAA	13	1	4	0	2	0	0	0	0	0	0	0	0	0	0
GAGCCAAAGGATAAAGGTGTTATCGG_ATCAGAAGTTCGAATCAAATTACGAA	160	38	36	29	51	11	21	41	96	127	103	225	85	74	117
AACGTAAAAGAGAAATTGATTTGGAT_ATCAGAAGTTCGAATCAAATTACGAA	175	52	30	27	45	6	6	11	10	8	2	4	2	0	0
TAGCAAACAGTCAAAGACATTCCTGT_ATCAGAAGTTCGAATCAAATTACGAA	26	11	3	0	0	0	0	0	0	0	0	0	0	0	0
AGTCAAAGAGTTAAATTGCTTGGAAG_ATCAGAAGTTCGAATCAAATTACGAA	117	12	23	5	20	3	0	4	3	1	3	5	3	0	0
CTTCCAAGAATTAATTCATTTGTTAT_ATCAGAAGTTCGAATCAAATTACGAA	15	4	0	2	1	0	1	0	0	0	0	0	0	0	0
AAGACAAATTCCAACGAACTTGAGAC_ATCAGAAGTTCGAATCAAATTACGAA	20	4	9	2	3	0	0	1	0	0	0	0	0	0	0
AATAAAACCGTTAAAGCACTTAGTAA_ATCAGAAGTTCGAATCAAATTACGAA	103	22	16	12	13	1	1	1	2	3	1	0	0	3	0
ACCTTAATCTAAAAAGTGGTTCATGA_ATCAGAAGTTCGAATCAAATTACGAA	37	6	2	4	7	0	0	0	0	0	0	0	0	0	0
AGATAAATCATAAAAGCGGTTATCCG_ATCAGAAGTTCGAATCAAATTACGAA	118	13	15	13	33	4	8	32	32	80	58	84	23	36	40
AGGGGAAGCAGGAAAGGGGTTGAAGT_ATCAGAAGTTCGAATCAAATTACGAA	22	3	1	2	0	0	0	0	0	0	0	0	0	0	0
ACATGAATTTGCAATACCTTTGGAGC_ATCAGAAGTTCGAATCAAATTACGAA	73	40	31	8	27	3	8	5	17	56	23	42	19	20	5
ACTATAATCCACAACTAAATTCAGCG_ATCAGAAGTTCGAATCAAATTACGAA	35	12	10	3	8	2	4	0	5	9	2	0	0	0	0
TTCACAAATTACAAAACAATTATCCC_ATCAGAAGTTCGAATCAAATTACGAA	38	7	4	1	2	0	0	0	0	0	0	0	0	0	0
TAAGTAAGTGTAAAGTGTTTTAATGC_ATCAGAAGTTCGAATCAAATTACGAA	28	11	15	8	7	2	2	0	0	0	1	1	0	0	0
ATCGTAACGAGCAAGGGCGTTGCGCG_ATCAGAAGTTCGAATCAAATTACGAA	77	16	13	5	8	0	4	6	9	0	0	0	0	0	0
ATTTTAAAGACTAATGATGTTAGCTG_ATCAGAAGTTCGAATCAAATTACGAA	62	17	12	2	13	1	2	4	6	1	2	0	0	0	0
TCTGCAATCAAGAAGATTTTTCGTAG_ATCAGAAGTTCGAATCAAATTACGAA	11	3	2	2	4	0	0	0	0	0	0	0	0	0	0
GAAATAAGTTTGAAATAGTTTATGCT_ATCAGAAGTTCGAATCAAATTACGAA	23	12	0	0	3	1	0	1	0	2	2	0	0	0	0
GGTCTAATCACTAAGCTACTTCGGAG_ATCAGAAGTTCGAATCAAATTACGAA	75	20	26	12	27	6	5	17	14	22	15	37	10	14	12
CCAGCAAGGTTCAAGGAGGTTTGCGG_ATCAGAAGTTCGAATCAAATTACGAA	39	14	19	14	12	2	0	7	2	4	3	4	4	0	0
CGGCCAATAGAAATGCGATTGAAGA_ATCAGAAGTTCGAATCAAATTACGAA	57	9	7	4	7	2	1	1	1	4	2	2	2	1	1
TTTTTAAAGCATAAAATTGTTTAATC_ATCAGAAGTTCGAATCAAATTACGAA	125	28	13	18	25	2	1	10	4	1	0	0	0	0	0
TAAATAAATACGAATCTTTTTAAAGA_ATCAGAAGTTCGAATCAAATTACGAA	47	5	3	8	9	0	0	4	0	0	0	2	0	1	0
TCTGAAATTTGTAATTTGGTTGAGGG_ATCAGAAGTTCGAATCAAATTACGAA	9	5	4	2	2	0	0	2	0	3	0	4	0	0	0
ACCGCAAATGGAAAGAAAGTTGCTGG_ATCAGAAGTTCGAATCAAATTACGAA	5	0	0	0	0	0	0	0	0	0	0	0	0	0	0
AAGCTAAACGAGAAAATGGTTGGCGT_ATCAGAAGTTCGAATCAAATTACGAA	83	9	6	6	12	3	1	0	0	3	0	2	0	0	0
ATTTGAATCTTAAAAATTATTGGCTT_ATCAGAAGTTCGAATCAAATTACGAA	38	6	5	4	1	0	0	3	0	0	0	0	0	0	0
ATCAAAAATTTGAACGGCTTTCTTTG_ATCAGAAGTTCGAATCAAATTACGAA	4	0	5	3	7	0	0	0	0	1	0	1	0	0	0
AGTCGAATAGTTAATTGAATTCCAGC_ATCAGAAGTTCGAATCAAATTACGAA	50	12	1	2	9	0	0	2	0	2	0	5	0	0	0
AAACGAAAATCGAAAGTTTTTCTGAT_ATCAGAAGTTCGAATCAAATTACGAA	61	12	8	4	16	1	0	2	1	1	1	0	1	3	1
CACGTAAATGTTAAGGTGTTTTTATT_ATCAGAAGTTCGAATCAAATTACGAA	66	15	13	17	27	0	0	11	3	2	4	1	0	0	0
TTATGAAGAGCTAAGGGTGTTTAAAG_ATCAGAAGTTCGAATCAAATTACGAA	16	3	0	0	0	0	0	0	0	0	0	0	0	0	0
TGTTAAAAACAGAATCAGATTCATTA_ATCAGAAGTTCGAATCAAATTACGAA	39	7	6	4	5	0	0	0	0	0	0	0	0	0	0
ACTACAATCCAGAAGTTATTTCTTCA_ATCAGAAGTTCGAATCAAATTACGAA	187	31	23	8	40	2	2	1	7	6	1	10	1	1	0
CGACGAACAACGAAATAGCTTAAGGA_ATCAGAAGTTCGAATCAAATTACGAA	79	38	28	22	30	2	9	6	2	5	1	0	0	1	0
GCCTGAACCCTGAAGCCTATTACTCT_ATCAGAAGTTCGAATCAAATTACGAA	35	25	12	5	11	1	2	1	1	0	0	0	0	0	0
TGCACAACAGTTAAATCTTTTTCTGA_ATCAGAAGTTCGAATCAAATTACGAA	1	0	0	0	0	0	0	0	0	0	0	0	0	0	0
GCAAGAATTAGTAAGAAGATTTGCAA_ATCAGAAGTTCGAATCAAATTACGAA	30	16	19	11	19	0	2	6	5	9	5	13	5	6	11
GCTGGAACCGGAAACTTGCTTCACGT_ATCAGAAGTTCGAATCAAATTACGAA	22	7	10	3	7	0	2	0	1	0	1	1	1	0	0
CTAAGAATTTGGAATGCTATTCTTGT_ATCAGAAGTTCGAATCAAATTACGAA	42	5	6	7	6	0	1	1	1	0	0	0	0	0	0
GAATAAAATGGAAAACCGTTTGTCTC_ATCAGAAGTTCGAATCAAATTACGAA	39	9	7	4	4	0	3	5	1	2	3	1	0	1	0
TTCACAAACTGGAATGTCTTTAAACT_ATCAGAAGTTCGAATCAAATTACGAA	17	5	3	0	5	1	2	2	3	0	1	0	0	0	0
TGCTAAAAGCTTAAAAGGCTTGTGCA_ATCAGAAGTTCGAATCAAATTACGAA	9	4	2	4	6	0	1	0	0	0	0	0	0	0	0
TACTGAAATTTTAATTTTGTTTTTTA_ATCAGAAGTTCGAATCAAATTACGAA	21	2	0	3	2	0	0	0	0	0	0	0	0	0	0
ACCACAATAGTTAAGGTGTTTAGTAT_ATCAGAAGTTCGAATCAAATTACGAA	98	20	24	21	14	3	5	6	4	5	2	6	0	0	0
ATAGTAAATACCAAATCAATTTTCCA_ATCAGAAGTTCGAATCAAATTACGAA	129	25	27	16	19	5	8	12	5	4	2	2	0	1	0
GGCGGAAGGCCTAAGGGCGTTGTGTC_ATCAGAAGTTCGAATCAAATTACGAA	29	0	0	4	0	0	0	1	0	0	0	0	0	0	0
GTTGAAATCTAAAAACATTTTTTTTC_ATCAGAAGTTCGAATCAAATTACGAA	15	9	2	1	3	0	0	2	0	0	0	1	0	0	0
TTGGCAACGCGTAACTGTATTCTTTG_ATCAGAAGTTCGAATCAAATTACGAA	68	10	10	6	8	1	2	3	0	0	0	0	0	0	0
AGCGTAATCTATAAATTTGTTGAATA_ATCAGAAGTTCGAATCAAATTACGAA	80	9	5	2	6	0	0	1	0	1	1	1	0	0	0
CTAACAAATCATAAAGGTATTGTATC_ATCAGAAGTTCGAATCAAATTACGAA	127	22	22	6	13	1	4	0	3	0	0	1	0	0	2
GGAGGAAGAAGGAAGGGGGTTCGCGG_ATCAGAAGTTCGAATCAAATTACGAA	31	1	4	1	1	1	0	0	1	4	1	0	0	0	0
AAGGTAATAGGCAATATCATTATTCT_ATCAGAAGTTCGAATCAAATTACGAA	17	2	4	5	2	0	0	0	0	0	0	0	0	0	0
CAAATAACTAATAAACGGTTTCACTT_ATCAGAAGTTCGAATCAAATTACGAA	17	8	3	10	12	0	0	3	0	1	3	1	0	0	0
CATTAAAAGCGTAAAGCATTTCCGTC_ATCAGAAGTTCGAATCAAATTACGAA	51	6	1	3	13	2	0	3	0	0	0	0	0	0	0
GAGCAAAAATTGAAGTTAGTTTATGC_ATCAGAAGTTCGAATCAAATTACGAA	235	54	80	42	48	8	10	10	14	24	25	34	9	9	14
TAATAAAAAAAAAACCTATTTATTCC_ATCAGAAGTTCGAATCAAATTACGAA	1	0	0	0	0	0	0	0	0	0	0	0	0	0	0
GAATTAAGCGTCAATAGAATTCATTA_ATCAGAAGTTCGAATCAAATTACGAA	7	3	2	5	2	0	1	0	0	1	0	4	0	0	0
GGATAAAGCGACAACAGATTTGCGGA_ATCAGAAGTTCGAATCAAATTACGAA	121	26	37	19	36	3	9	13	8	12	2	7	1	0	0
CCCCCAATGTATAAGGAAGTTGT_ATCAGAAGTTCGAATCAAATTACGAA	152	33	43	15	27	0	2	9	5	0	0	2	0	0	0
CTATTAACAGGAAAGCTAATTTCGTG_ATCAGAAGTTCGAATCAAATTACGAA	120	41	57	28	50	8	4	7	6	8	3	11	0	2	4
TCAAAAATATCAAAATGCATTAAGGA_ATCAGAAGTTCGAATCAAATTACGAA	49	3	5	5	4	0	0	0	0	0	0	0	0	0	0
GTTCTAAAACTTAAGAGTGTTATCAA_ATCAGAAGTTCGAATCAAATTACGAA	10	2	4	3	1	0	0	3	1	0	0	0	0	0	0
CTGGGAAAGGAGAAACAGATTGTAGA_ATCAGAAGTTCGAATCAAATTACGAA	71	18	19	11	21	0	5	7	5	6	0	4	3	0	0
CTATTAAGCGGCAAAGTTCTTAATAT_ATCAGAAGTTCGAATCAAATTACGAA	9	1	1	2	3	0	0	1	0	0	0	0	0	0	0
CCTACAAATTAGAAATCGATTATTCC_ATCAGAAGTTCGAATCAAATTACGAA	111	22	23	11	27	4	2	11	6	6	2	8	1	0	0
ATTCTAATAGGCAACGTAATTCATCT_ATCAGAAGTTCGAATCAAATTACGAA	71	22	20	9	33	2	3	7	6	0	1	1	0	0	0
GGCTTAATAGTAAATAGCGTTGTCCT_ATCAGAAGTTCGAATCAAATTACGAA	17	17	10	7	11	0	0	0	0	0	0	2	0	0	0
TTAGCAACTGCAAAATCCGTTAGGTG_ATCAGAAGTTCGAATCAAATTACGAA	12	1	4	0	2	0	0	0	1	0	0	0	0	0	0
CCTTTAATTAGAAAAACCATAAAACCATTCGTAC_ATCAGAAGTTCGAATCAAATTACGAA	74	23	18	10	20	0	0	9	6	2	2	1	0	0	0
CGTATAAAACCCAAGTGCATTTTTTG_ATCAGAAGTTCGAATCAAATTACGAA	104	29	31	21	22	2	4	8	1	6	0	7	1	1	0
CTGACAAACGAGAACCAGCTTTCGAG_ATCAGAAGTTCGAATCAAATTACGAA	32	6	10	2	9	0	0	0	0	0	0	0	0	0	0
CTACAAAATGAGAACTTGCTTTTTAC_ATCAGAAGTTCGAATCAAATTACGAA	21	2	1	1	3	0	0	0	0	0	0	0	0	0	0
TGTATAATCTTCAAAACTCTTTTTGC_ATCAGAAGTTCGAATCAAATTACGAA	187	29	23	30	36	1	2	3	3	2	0	4	1	0	0
TACGCAAAACTTAACGTGATTTCGGT_ATCAGAAGTTCGAATCAAATTACGAA	32	10	6	2	11	1	1	3	0	2	1	0	0	0	0
CCGTCAACTACTAATGATTTTACGGA_ATCAGAAGTTCGAATCAAATTACGAA	52	5	6	3	3	1	2	1	4	6	1	1	2	0	2
TTCCAAATCTTCAATTTTATTTAGAG_ATCAGAAGTTCGAATCAAATTACGAA	28	1	2	1	1	0	0	1	0	0	0	0	0	0	0
GAATTAAGTAGGAAGTTAGTTGTGTT_ATCAGAAGTTCGAATCAAATTACGAA	172	41	32	18	30	6	8	13	17	10	5	4	3	1	0
TTTTAAACACGAAAGGCGTTTGTGCT_ATCAGAAGTTCGAATCAAATTACGAA	13	4	1	0	1	0	0	0	0	0	0	0	0	0	0
TCTGTAAACGTAAAGCCTTTTTGTGT_ATCAGAAGTTCGAATCAAATTACGAA	49	16	11	5	18	1	3	5	0	0	0	0	0	0	0
CGACGAACTCGCAAAAATATTGGGTG_ATCAGAAGTTCGAATCAAATTACGAA	11	1	0	0	0	0	0	0	0	0	0	0	0	0	0
TGGCCAAGAGCGAAGGTTGTTCAAAA_ATCAGAAGTTCGAATCAAATTACGAA	30	5	4	0	9	0	0	0	0	0	0	0	0	0	0
TTTCTAATCGTAAACTAAATTTATAT_ATCAGAAGTTCGAATCAAATTACGAA	2	0	0	0	0	0	0	0	0	0	0	0	0	0	0
TAGCCAAATGAAAAATGCTTTTACTG_ATCAGAAGTTCGAATCAAATTACGAA	27	9	4	2	10	0	2	3	2	5	3	2	1	1	0
TTTAAAACTCATAAACATATTATTGT_ATCAGAAGTTCGAATCAAATTACGAA	10	2	0	0	0	0	0	1	0	0	0	2	0	0	0
GGTAAAACATTTAACACGTTTATTTG_ATCAGAAGTTCGAATCAAATTACGAA	57	17	17	12	21	3	4	5	5	5	1	3	2	1	0
CAAAAAACTTTAAAGTTTCTTTTATA_ATCAGAAGTTCGAATCAAATTACGAA	7	0	0	1	0	0	0	0	0	0	0	2	0	1	0
GATCGAACACAGAAGACTATTGTTAG_ATCAGAAGTTCGAATCAAATTACGAA	28	8	12	2	4	0	2	1	1	0	0	0	1	0	0
CGCATAAGCTACAAAGTACTTCGGTA_ATCAGAAGTTCGAATCAAATTACGAA	91	17	18	11	19	0	6	3	6	4	5	10	0	0	0
CCTCCAACAAATAATACAGTTCTCAG_ATCAGAAGTTCGAATCAAATTACGAA	40	8	5	4	3	1	0	2	0	0	0	0	0	0	0
TATGTAAGAACAAACAGGGTTGTGCGA_ATCAGAAGTTCGAATCAAATTACGAA	51	9	18	6	9	1	6	3	5	3	0	4	0	0	0
AACGAAAGAGGGAAGAACGTTCTGAG_ATCAGAAGTTCGAATCAAATTACGAA	23	8	6	6	7	2	2	1	0	0	0	0	0	0	0
GGAGAAATCAAGAATAACTTTCCAGC_ATCAGAAGTTCGAATCAAATTACGAA	15	1	9	7	7	2	1	2	2	6	1	3	0	0	0
ATGAGAAAATTTAAGCACATTAATGT_ATCAGAAGTTCGAATCAAATTACGAA	68	12	13	6	12	1	2	6	1	1	2	0	0	0	0
TGCAGAAACAGTAATAAATTTATTTG_ATCAGAAGTTCGAATCAAATTACGAA	2	0	0	0	0	0	0	0	0	0	0	0	0	0	0
AAGTTAATAGAAAAAAGTTTTGATGA_ATCAGAAGTTCGAATCAAATTACGAA	8	1	5	1	1	0	0	0	1	0	0	0	0	0	0
AACGTAATTGGTAAATCTGTTGTATG_ATCAGAAGTTCGAATCAAATTACGAA	13	2	2	1	1	0	1	1	0	2	1	3	0	0	0
ACGATAAAGAAAAAGGGGATTTGGAT_ATCAGAAGTTCGAATCAAATTACGAA	20	3	5	1	5	2	1	0	0	0	0	0	0	0	0
CTCAAAAATTGCAATTTGGTTACATC_ATCAGAAGTTCGAATCAAATTACGAA	6	0	0	0	0	0	0	0	0	0	0	0	0	0	0
GCCAAAACAAAGAACTAAGTTTTGTA_ATCAGAAGTTCGAATCAAATTACGAA	20	1	3	2	1	0	0	0	0	2	0	4	0	0	0
TGTGAAATAGTTAACGGAGTTCACTA_ATCAGAAGTTCGAATCAAATTACGAA	90	28	24	18	28	5	21	31	40	82	48	94	32	41	37
AAAGTAAAACGAAAAAGTATTGAGGA_ATCAGAAGTTCGAATCAAATTACGAA	53	29	22	8	10	0	0	3	0	0	1	0	0	0	0
GCTCAAAACTGTAACACCATTGTTCT_ATCAGAAGTTCGAATCAAATTACGAA	27	5	6	0	3	0	0	0	1	3	0	0	0	0	0
CAATTAAGTTATAAATGGGTTTATTT_ATCAGAAGTTCGAATCAAATTACGAA	35	6	2	7	3	0	0	2	0	0	0	0	0	0	0
CAGTTAAAAGACAAGTTATTTTAAAT_ATCAGAAGTTCGAATCAAATTACGAA	4	0	0	1	0	0	0	0	0	0	0	0	0	0	0
GATATAAGCTTTAAAGGGGTTGTGTC_ATCAGAAGTTCGAATCAAATTACGAA	24	7	14	4	6	0	0	1	0	0	0	0	0	0	0
ACCATAAAACGAAACTAAGTTTGTCG_ATCAGAAGTTCGAATCAAATTACGAA	107	15	9	4	18	4	2	4	5	7	5	4	7	2	5
CTCATAAACTGAAAGAACCTTTCCAT_ATCAGAAGTTCGAATCAAATTACGAA	8	4	6	6	8	3	0	0	0	0	0	0	0	0	0
GAATCAATCATAAATTTATTTGGATT_ATCAGAAGTTCGAATCAAATTACGAA	17	3	1	1	2	0	0	0	0	0	0	0	0	0	0
AGTTTAAGTTTGAATAGCATTCGAAT_ATCAGAAGTTCGAATCAAATTACGAA	87	15	22	8	18	1	7	3	0	1	0	0	0	0	0
CCCATAATCTGGAATGAATTGTAGC_ATCAGAAGTTCGAATCAAATTACGAA	56	15	9	5	14	4	1	4	9	3	0	3	0	1	3
GGCAAAAACGCGAACGAATTTACGTG_ATCAGAAGTTCGAATCAAATTACGAA	95	18	13	11	22	2	2	2	0	2	0	0	0	0	0
ACTTCAACCATAAAAATAGTTAATTG_ATCAGAAGTTCGAATCAAATTACGAA	65	8	5	10	11	0	0	0	1	0	1	3	0	0	0
AGTCGAAGTCCAAATTACTTTAGCGG_ATCAGAAGTTCGAATCAAATTACGAA	31	6	4	6	8	0	1	0	0	0	0	0	0	0	0
GCTAAAAGAGGTAAGTCGCTTTGACA_ATCAGAAGTTCGAATCAAATTACGAA	20	2	7	7	10	0	0	3	3	2	0	1	0	0	0
ATAGAAAATCTAAATGTTCTTGTTGT_ATCAGAAGTTCGAATCAAATTACGAA	198	41	28	30	31	1	3	5	9	5	8	12	5	4	5
GAGCTAAAACTAAACTTTGTTCCGAA_ATCAGAAGTTCGAATCAAATTACGAA	12	9	3	3	6	0	0	0	0	1	0	0	0	0	0
TTGACAAGGCGAAAATCTGTTAATTA_ATCAGAAGTTCGAATCAAATTACGAA	22	6	4	4	3	0	0	2	2	2	0	0	0	2	0
GAGCAAAAGTATAATGGTATTGCACT_ATCAGAAGTTCGAATCAAATTACGAA	9	0	1	0	0	0	0	0	0	0	0	0	0	0	0
GTTAGAAAAGCCAACATGTTGCAGT_ATCAGAAGTTCGAATCAAATTACGAA	27	6	5	1	7	0	2	2	3	4	3	3	4	1	0
TAAACAATAAGAAAGTCACTTTTTGA_ATCAGAAGTTCGAATCAAATTACGAA	79	18	13	11	21	1	3	2	4	1	1	1	0	0	0
GGGCGAATTCCAAAAGGGGTTAACCG_ATCAGAAGTTCGAATCAAATTACGAA	128	31	30	16	14	1	4	4	2	3	0	3	1	0	0
TCACAAATACCAAAACTTCTTGCAAC_ATCAGAAGTTCGAATCAAATTACGAA	126	29	28	14	12	2	12	9	5	4	5	3	1	1	0
CGATAAATTTCTAAGTCTATTAAGCG_ATCAGAAGTTCGAATCAAATTACGAA	107	31	30	21	24	1	4	20	6	8	2	7	0	0	0
CGACGAACCGGGAAGAGCTTTGTAGG_ATCAGAAGTTCGAATCAAATTACGAA	107	18	30	11	29	2	1	1	2	1	1	1	0	0	0
CTAAGAAACCCCAACTCCTTTCACAT_ATCAGAAGTTCGAATCAAATTACGAA	81	32	22	21	21	3	5	6	10	5	3	4	0	1	0
ACCGCAAATCCCAAACAAGTTTTCCC_ATCAGAAGTTCGAATCAAATTACGAA	37	6	2	1	0	0	0	0	0	0	0	0	0	0	0
CGATTAAACAGTAACGTAATTTTGGT_ATCAGAAGTTCGAATCAAATTACGAA	101	41	29	24	17	1	5	6	1	9	5	2	1	1	0
CTCCGAAGTGGTAATTTTGTTTACAG_ATCAGAAGTTCGAATCAAATTACGAA	22	9	6	8	6	0	1	2	1	1	2	0	0	0	0
CAATCAATAATTAATGCATTTGACAT_ATCAGAAGTTCGAATCAAATTACGAA	30	4	3	0	0	0	0	0	0	0	0	0	0	0	0
TATTAAATGTGCAATAGGATTCTGAC_ATCAGAAGTTCGAATCAAATTACGAA	17	1	1	1	0	0	1	2	3	4	1	4	1	0	1
TGAAGAACTTAGAAAAAACTTTTAGG_ATCAGAAGTTCGAATCAAATTACGAA	5	9	2	1	2	0	0	0	0	0	0	0	0	0	0
ATAAAAAGATTAAACAGGGTTTAAA_ATCAGAAGTTCGAATCAAATTACGAA	15	6	2	1	1	0	0	0	0	0	0	1	0	1	0
CGAATAATAGCAAAGATTTTTTTTAG_ATCAGAAGTTCGAATCAAATTACGAA	14	2	2	5	3	0	0	0	0	1	0	0	0	0	0
CTAGAAATATGTAATATATTTACTGT_ATCAGAAGTTCGAATCAAATTACGAA	7	0	0	0	1	0	0	0	0	0	0	0	0	0	0
TAGTCAAGCAGTAAACTAGTTGGGTC_ATCAGAAGTTCGAATCAAATTACGAA	10	0	1	0	1	0	0	0	0	0	1	0	0	0	0
AAGGCAACAAAAAACTAAGTTTAATG_ATCAGAAGTTCGAATCAAATTACGAA	72	11	4	6	6	0	1	0	0	0	0	0	0	1	0
GAGTCAAACCCTAAGGTATTTTCTGA_ATCAGAAGTTCGAATCAAATTACGAA	20	12	12	4	8	1	0	1	1	0	1	0	0	0	0
CCGTTAAGCTAAAATTCGTTTAATTA_ATCAGAAGTTCGAATCAAATTACGAA	20	5	1	1	5	0	1	0	0	0	0	0	1	0	0
GGGGGAACCTCCAAAAGGATTGTGTG_ATCAGAAGTTCGAATCAAATTACGAA	44	24	9	10	17	3	4	8	3	7	4	4	1	0	0
GTAGAAACAGAGAATATTGTTATCAA_ATCAGAAGTTCGAATCAAATTACGAA	19	6	3	1	4	0	0	1	0	2	0	0	0	0	0
TCGGTACCTACAAAGATAGTTGCAAC_ATCAGAAGTTCGAATCAAATTACGAA	20	10	7	3	7	2	2	3	1	3	0	0	0	1	0
GCATTAATTTAATTTTTTT_ATCAGAAGTTCGAATCAAATTACGAA	1	0	0	0	0	0	0	0	0	0	0	1	0	0	0
CAAGCAAGTTCCAACTTCGTTACACG_ATCAGAAGTTCGAATCAAATTACGAA	196	53	56	28	50	10	16	10	16	13	4	11	6	1	2
AGAAAAACAGCGAACTAAGTTTGCTG_ATCAGAAGTTCGAATCAAATTACGAA	35	10	11	15	7	1	2	5	1	5	1	0	0	1	0
CCAGCAAGGCGGAATTAAGTTCGCTT_ATCAGAAGTTCGAATCAAATTACGAA	36	14	17	6	13	1	3	1	0	1	0	0	0	0	0
CCTTTAAACAACAAGTCTGTTCTTAT_ATCAGAAGTTCGAATCAAATTACGAA	70	14	5	14	22	1	3	5	4	10	3	13	0	0	0
AATACAAACTCAAATAATGTTCTACT_ATCAGAAGTTCGAATCAAATTACGAA	97	12	24	8	9	1	2	2	5	2	2	3	0	0	0
AATTAAATTTTGAACTACATTTGTCC_ATCAGAAGTTCGAATCAAATTACGAA	91	24	26	12	14	1	5	0	1	0	0	1	1	0	0
AAAAAAAAACTCAAAAGGGTTAAAAT_ATCAGAAGTTCGAATCAAATTACGAA	15	1	4	2	3	0	0	0	0	0	0	1	0	0	0
GAGTTAAAATGGAACCAATTTGTGAC_ATCAGAAGTTCGAATCAAATTACGAA	13	2	2	0	0	0	0	0	0	0	0	0	0	0	0
GGTCTAAACCTGAATCCCTTTCTGAG_ATCAGAAGTTCGAATCAAATTACGAA	12	4	5	2	1	0	0	0	2	0	0	2	0	0	0
ATGTCAAGTAGGAATGGTTTTGGGTG_ATCAGAAGTTCGAATCAAATTACGAA	86	13	15	12	14	2	5	0	1	0	0	2	0	0	0
ACACCAACAGGGAATGGCTTTTGGCA_ATCAGAAGTTCGAATCAAATTACGAA	63	12	27	11	16	1	2	6	2	0	0	1	0	0	0
ATTAAAACAGTAAAGGTCTTTGGGGG_ATCAGAAGTTCGAATCAAATTACGAA	25	16	17	12	15	1	1	5	3	6	2	0	0	0	0
GGGCAAATCAACAAAGTATTTCTAGT_ATCAGAAGTTCGAATCAAATTACGAA	32	12	13	10	14	2	1	14	10	8	7	26	3	16	8
AATCCAACGATTAATAAGTTTGCAGG_ATCAGAAGTTCGAATCAAATTACGAA	38	8	2	0	2	0	0	2	1	0	0	0	0	0	0
GAGTCAAACCGAAATGAACTTGTCGA_ATCAGAAGTTCGAATCAAATTACGAA	2	3	2	0	5	0	0	1	0	0	0	0	0	0	0
CGTACAATCATGAATGACTTTCGTAC_ATCAGAAGTTCGAATCAAATTACGAA	117	46	45	24	41	4	5	8	4	17	6	7	3	1	2
TCCATAAACGATAACAGTATTTCGAG_ATCAGAAGTTCGAATCAAATTACGAA	6	0	0	0	0	0	0	0	0	0	0	0	0	0	0
TGAAAAAGTTTTAACTCCATTGGTTT_ATCAGAAGTTCGAATCAAATTACGAA	19	4	8	3	5	0	0	0	0	0	0	0	0	0	0
TACAAAATCTACAATATGTTTAGTGC_ATCAGAAGTTCGAATCAAATTACGAA	127	21	25	17	25	2	1	7	2	4	2	0	0	0	0
CCACAAATCATTAATGTATTTTTTTG_ATCAGAAGTTCGAATCAAATTACGAA	64	3	9	8	6	0	0	3	1	0	1	0	0	0	0
AGCCCAAGGAGCAAATGACTTGTGGC_ATCAGAAGTTCGAATCAAATTACGAA	11	7	13	3	14	4	0	2	0	1	0	0	0	0	0
ACTGTAACATTTAACCGATTTCTCCA_ATCAGAAGTTCGAATCAAATTACGAA	93	34	15	7	15	2	3	1	4	3	1	4	0	0	0
CACTAAAGAGCTAATCCGCTTCGGCA_ATCAGAAGTTCGAATCAAATTACGAA	34	3	10	2	3	2	1	0	2	0	0	0	0	0	0
AGAGAAATTTTCAACTCCCTTTTAAC_ATCAGAAGTTCGAATCAAATTACGAA	15	10	6	3	10	0	4	6	2	0	0	1	0	0	1
TCCTCAAGAGTTAAGTCTTTTTTTG_ATCAGAAGTTCGAATCAAATTACGAA	1	0	0	0	0	0	0	0	0	0	0	0	0	0	0
GTCAGAAAGTTTAATGAAGTTCGTTA_ATCAGAAGTTCGAATCAAATTACGAA	27	5	6	1	8	2	2	0	2	0	0	1	0	0	0
ACTCAAAGCCACAAATGCGTTTTCCC_ATCAGAAGTTCGAATCAAATTACGAA	227	41	44	18	28	3	4	4	10	2	1	0	0	0	1
ACTTTAAACGAAAATTGGGTTTCGCT_ATCAGAAGTTCGAATCAAATTACGAA	57	17	11	1	3	2	1	2	5	5	1	2	2	0	0
ATGCCAATCACCAACTCTATTTCCGT_ATCAGAAGTTCGAATCAAATTACGAA	124	24	31	8	23	4	5	11	19	19	3	21	4	3	3
AATAGAACCTTGAACGCGTTTACTTA_ATCAGAAGTTCGAATCAAATTACGAA	26	4	10	0	0	0	0	0	0	0	0	0	0	0	0
GTAGGAAACTGGAATACAGTTTCTTT_ATCAGAAGTTCGAATCAAATTACGAA	25	5	1	2	0	0	0	0	0	1	1	0	0	0	0
TTTTCAACAAGTAACAGGCTTCCATT_ATCAGAAGTTCGAATCAAATTACGAA	13	3	2	2	2	0	0	0	1	1	1	0	0	0	0
GCATTAATTTGTAACCATGTTAACAT_ATCAGAAGTTCGAATCAAATTACGAA	15	6	3	5	5	1	0	0	0	0	0	1	1	0	0
TATGGAACGATCAATAGGTTTATGCA_ATCAGAAGTTCGAATCAAATTACGAA	78	7	10	5	1	0	2	3	1	5	1	3	1	1	0
GGAAGAACTCTTAATTGGTTTCTGGA_ATCAGAAGTTCGAATCAAATTACGAA	32	4	6	6	9	2	1	1	1	1	1	0	0	1	0
AGGAGAACATTAAACTGGGTTGTCGC_ATCAGAAGTTCGAATCAAATTACGAA	41	14	14	5	9	0	1	3	0	3	0	0	0	0	0
CAACCAAAATGCAATGCCGTTTTCCT_ATCAGAAGTTCGAATCAAATTACGAA	32	9	13	6	10	0	3	1	1	1	0	0	0	0	0
AAATGAATAATTAATCGCATTTAGTT_ATCAGAAGTTCGAATCAAATTACGAA	19	6	11	4	15	1	0	5	0	1	1	0	0	0	0
TAGCCAATTTAAAACAGCTTCACAG_ATCAGAAGTTCGAATCAAATTACGAA	12	5	0	0	0	1	0	0	0	0	0	0	0	0	0
GTGTCAAAACTTAAACTTATTTTACC_ATCAGAAGTTCGAATCAAATTACGAA	87	32	19	13	27	4	7	11	5	11	4	9	0	2	1
AATAAAATCAAAAATCCCGTTATGGT_ATCAGAAGTTCGAATCAAATTACGAA	58	21	9	10	14	0	0	2	2	4	1	3	0	0	0
TTCCAAAATTGAAACCTATTTTTTTC_ATCAGAAGTTCGAATCAAATTACGAA	53	12	11	9	16	1	1	10	11	7	8	21	3	5	4
GAACCAATCAACAACCTATTTATAGA_ATCAGAAGTTCGAATCAAATTACGAA	53	9	4	1	5	1	0	0	0	0	0	6	0	0	2
GTCTCAAACTGAAGAATTCGTTTCAGCT_ATCAGAAGTTCGAATCAAATTACGAA	84	33	27	16	16	1	3	2	3	7	1	3	0	0	0
CGTTAAACTTTTAAATTGGTTCGTTC_ATCAGAAGTTCGAATCAAATTACGAA	204	64	61	32	38	4	8	14	8	12	15	2	5	5	0
TCTCCAATCGGTAAAAATTTTGTTTC_ATCAGAAGTTCGAATCAAATTACGAA	66	21	18	6	10	0	1	2	0	3	0	0	0	0	0
CTGATAACGAAAAATGCTGTTCAAGC_ATCAGAAGTTCGAATCAAATTACGAA	291	100	78	42	62	9	25	18	21	38	10	13	12	5	5
AAGCCAACCAGGAAGACTATTAGAAG_ATCAGAAGTTCGAATCAAATTACGAA	15	2	1	1	2	3	2	1	0	0	0	0	0	0	0
ACAATAATATCGAACCCGGTTATATA_ATCAGAAGTTCGAATCAAATTACGAA	59	7	12	15	16	0	0	1	0	0	1	1	0	0	0
CTGGCAACAGGAAAAGGGGTTGGGGC_ATCAGAAGTTCGAATCAAATTACGAA	36	12	11	5	9	0	1	8	4	7	0	1	0	0	0
GAACTAATTACTAAATGGTTTAGCTG_ATCAGAAGTTCGAATCAAATTACGAA	5	5	5	0	1	0	1	0	4	6	2	0	1	2	0
TCCTAAATCGACAAAGGCCTTTGTTT_ATCAGAAGTTCGAATCAAATTACGAA	48	24	14	11	15	1	5	1	1	1	0	4	2	0	0
CTTATAAGTTTCAAGTGGGTTGGTGC_ATCAGAAGTTCGAATCAAATTACGAA	165	59	57	37	54	7	4	17	19	15	8	13	6	0	0
CGGTAAAAAGCCAATTCATTTTGGCT_ATCAGAAGTTCGAATCAAATTACGAA	42	3	4	0	5	0	2	0	0	0	0	0	0	0	0
AGAAAAACTATAAATTAGTTTCGGTG_ATCAGAAGTTCGAATCAAATTACGAA	44	3	3	3	3	0	1	2	0	0	0	0	0	0	0
AAGTTAAAAGCTAATATAATTATCAA_ATCAGAAGTTCGAATCAAATTACGAA	5	0	0	0	0	0	0	0	0	0	0	0	0	0	0
CTGTAAAAAATAAATCTATTTAGATC_ATCAGAAGTTCGAATCAAATTACGAA	6	2	0	0	0	0	0	0	0	0	0	0	0	0	0
TGGGGAATTTCAAAGTTGTTTCAAAA_ATCAGAAGTTCGAATCAAATTACGAA	14	2	2	2	4	1	0	0	0	0	1	0	0	0	0
ATTCAAATGGGAAACTTGGTTATTAT_ATCAGAAGTTCGAATCAAATTACGAA	146	44	22	25	35	1	1	15	5	11	8	27	1	8	6
GTACAAATCAGGAAATCGGTTTGGCC_ATCAGAAGTTCGAATCAAATTACGAA	27	16	6	1	13	1	2	3	0	1	0	0	0	0	0
ACGTTAAAACAAAAGAGCATTGTCCG_ATCAGAAGTTCGAATCAAATTACGAA	188	36	40	17	34	7	7	2	7	12	4	10	2	0	0
GCTGCAATGGTTAACACGATTGAAGA_ATCAGAAGTTCGAATCAAATTACGAA	120	35	38	20	34	6	7	13	8	9	1	9	0	0	0
GTCAGAAAAGGTAAGTGGCTTGGGGA_ATCAGAAGTTCGAATCAAATTACGAA	29	3	7	4	8	2	1	1	3	7	0	8	0	0	0
ATCATAATTTTGAAATTTGTTTTCAC_ATCAGAAGTTCGAATCAAATTACGAA	204	38	26	29	71	3	8	17	9	13	12	14	2	3	3
ATCCGATATCGGTACCTCTTTGGTGG_ATCAGAAGTTCGAATCAAATTACGAA	72	4	6	11	3	0	5	3	2	4	1	2	1	0	0
TCATAAAAAAAAAAGTGATTTCACGT_ATCAGAAGTTCGAATCAAATTACGAA	34	9	7	2	5	1	0	1	2	1	0	0	0	0	0
GATACAACTACAAAAAGACTTGGATA_ATCAGAAGTTCGAATCAAATTACGAA	194	46	35	29	54	6	9	18	13	16	2	14	0	1	2
CTCTAAAATGTTAATGTCTTTGGACA_ATCAGAAGTTCGAATCAAATTACGAA	52	32	20	12	12	5	0	1	1	6	0	2	0	0	0
TCTCGAAATTTAAACTCACTTGTGTA_ATCAGAAGTTCGAATCAAATTACGAA	7	4	2	1	5	0	2	1	0	1	0	0	0	0	0
AAAGGAAGAATATTCGCCC_ATCAGAAGTTCGAATCAAATTACGAA	7	7	3	0	0	0	0	0	0	0	0	0	0	0	0
ATTCAAATGCGTAATCTGATTGAATG_ATCAGAAGTTCGAATCAAATTACGAA	22	7	5	6	3	0	0	0	0	0	0	0	0	0	0
AATAGAAATTATAATAAATTTTGACC_ATCAGAAGTTCGAATCAAATTACGAA	1	0	0	0	0	0	0	1	0	0	0	0	0	0	0
TCTCAAAGGATTAATGTGATTTATCA_ATCAGAAGTTCGAATCAAATTACGAA	37	8	12	10	5	1	2	2	6	4	1	6	8	9	2
ATATTAAGGATCAATGAGTTTCTGTG_ATCAGAAGTTCGAATCAAATTACGAA	55	8	19	6	6	2	0	0	1	0	0	0	0	0	0
AAAGCAACCCCTAATAGTTTTAGGAC_ATCAGAAGTTCGAATCAAATTACGAA	19	1	3	0	3	0	0	0	0	0	0	0	0	0	0
GGCCAAAGATGAAAGCAAGTTGGGGA_ATCAGAAGTTCGAATCAAATTACGAA	208	29	42	28	42	5	12	13	17	21	4	17	4	5	2
AGCCCAACCCACAAACGGTTTTTGTT_ATCAGAAGTTCGAATCAAATTACGAA	34	10	8	10	14	1	2	8	5	6	8	13	0	3	0
TCAGAAAATTGGAAGCGAGTTGTGTG_ATCAGAAGTTCGAATCAAATTACGAA	49	11	30	7	0	0	1	7	1	2	2	0	0	0	0
TAATAAATCTGGAATTGTGTTTCATT_ATCAGAAGTTCGAATCAAATTACGAA	1	0	0	0	0	0	0	0	0	0	0	0	0	0	0
TGTAAAACTTGTAATATCTTTAAAAA_ATCAGAAGTTCGAATCAAATTACGAA	1	0	0	0	0	0	0	0	0	0	0	0	0	0	0
CATAAAATTGGCAATGTGTTTGGAAA_ATCAGAAGTTCGAATCAAATTACGAA	90	16	5	16	9	1	2	2	3	1	0	3	1	0	0
GACTTAATTACGAATTTGTTTAGCCA_ATCAGAAGTTCGAATCAAATTACGAA	15	5	9	4	5	0	0	0	2	2	0	1	0	0	0
AGGGAAAGAAGGAAAATGATTTATGT_ATCAGAAGTTCGAATCAAATTACGAA	147	37	33	20	26	3	5	29	36	48	45	80	20	33	22
ACATCAACGATCAAGGGTATTCGCTT_ATCAGAAGTTCGAATCAAATTACGAA	11	0	1	1	2	0	1	0	0	0	0	0	0	0	0
TTCATAATCGTGAATAGTTTTCACGC_ATCAGAAGTTCGAATCAAATTACGAA	5	4	0	1	0	0	0	0	0	0	0	0	0	0	0
GACGCAACCTCGAATTAAGTTATCGA_ATCAGAAGTTCGAATCAAATTACGAA	52	8	11	7	10	3	1	1	1	3	1	4	0	0	0
GAAACAAACAATAAATGATTTCGCAC_ATCAGAAGTTCGAATCAAATTACGAA	109	39	23	11	30	4	2	7	4	8	3	11	2	2	3
TTAGTAAAAATACTAATTTGGTTGTCCA_ATCAGAAGTTCGAATCAAATTACGAA	11	0	2	0	1	0	1	0	1	0	0	2	0	0	0
ACCAAAACTGTAAAAACTTTTTATCC_ATCAGAAGTTCGAATCAAATTACGAA	96	29	20	14	33	2	6	18	18	27	17	45	4	24	12
CAGCGAAATATTAAAGGGGTTTAAGG_ATCAGAAGTTCGAATCAAATTACGAA	22	0	3	2	8	0	0	0	0	0	0	0	0	0	0
ACATTAATATACAAGAATCTTTACGG_ATCAGAAGTTCGAATCAAATTACGAA	41	12	6	14	2	1	0	6	3	3	2	2	0	0	0
GAATAAATCGTTAACAATTTTTTCAA_ATCAGAAGTTCGAATCAAATTACGAA	19	0	2	0	6	0	0	0	0	0	0	0	0	0	0
AGATTAAATAGAAAATCAATTAACTA_ATCAGAAGTTCGAATCAAATTACGAA	10	1	1	1	1	0	0	0	0	0	0	0	0	0	0
TTTGTAATTCGAAATCGGCTTATGTC_ATCAGAAGTTCGAATCAAATTACGAA	50	16	9	7	15	5	5	3	4	7	5	0	2	2	1
TACAAAAACTCCAATCATTTTTAAAG_ATCAGAAGTTCGAATCAAATTACGAA	10	2	1	3	3	0	0	0	0	0	0	0	0	0	0
TATCTAACCGTAAAAGGATTTGCGAA_ATCAGAAGTTCGAATCAAATTACGAA	24	7	6	2	0	0	0	0	0	0	0	0	0	1	0
ACGAGAAAACTTAATTTGTTTGTAGG_ATCAGAAGTTCGAATCAAATTACGAA	56	15	10	5	4	1	2	1	2	2	0	0	0	0	0
AACAAAATCTCAAATAGGCTTGGACA_ATCAGAAGTTCGAATCAAATTACGAA	269	70	90	32	50	9	12	14	14	21	5	14	5	4	3
GTTATAATACATAACCGCTTTGGGTA_ATCAGAAGTTCGAATCAAATTACGAA	113	18	18	6	22	0	2	1	2	1	4	2	3	0	0
ACATAAAGATATAACTGACTTTATCC_ATCAGAAGTTCGAATCAAATTACGAA	31	18	10	8	12	0	1	2	4	0	1	5	0	3	1
GTGGCAACGTGCAACAAGTTTCCGTA_ATCAGAAGTTCGAATCAAATTACGAA	83	22	18	5	10	1	4	1	3	4	1	1	1	0	0
TTTGCAACGATTAACGTGTTTTACAA_ATCAGAAGTTCGAATCAAATTACGAA	12	3	4	2	2	0	1	0	1	0	0	0	0	0	0
ATCATAAACACTAAGGATATTTCTCT_ATCAGAAGTTCGAATCAAATTACGAA	32	8	7	9	10	2	0	2	1	3	1	2	0	1	0
CCCTCAAACTGTAACCGTCTTAATTC_ATCAGAAGTTCGAATCAAATTACGAA	138	39	38	25	14	4	4	5	7	1	3	5	0	0	0
GGAACAACTGCTAATTAAGTTATCAC_ATCAGAAGTTCGAATCAAATTACGAA	40	4	1	3	0	0	1	0	0	2	0	3	0	0	0
AGGGGAACGGAGAATTGCATTTAAGG_ATCAGAAGTTCGAATCAAATTACGAA	58	19	24	15	11	2	5	5	2	2	0	2	1	0	0
ACGGGAAGTTTAAATTTGGTTCTGT_ATCAGAAGTTCGAATCAAATTACGAA	9	0	0	0	0	0	0	0	0	0	0	0	0	0	0
ATTTGAATGGCTAATAGATTTTGAAC_ATCAGAAGTTCGAATCAAATTACGAA	47	11	10	9	16	2	3	3	10	5	1	7	0	1	2
TGTCCAATGCGAAAGCGCCTTGCGTT_ATCAGAAGTTCGAATCAAATTACGAA	10	1	0	0	0	0	0	0	0	0	0	0	0	0	0
CTATTAATGTCTAATTACTTTCCTTT_ATCAGAAGTTCGAATCAAATTACGAA	2	0	0	0	0	0	0	0	0	0	0	0	0	0	0
CGCATAATGATAAACGACATTCTTAG_ATCAGAAGTTCGAATCAAATTACGAA	8	3	2	0	0	0	0	0	0	0	0	0	0	0	0
CGAGGAAGGCTTAACTGCCTTAAGTC_ATCAGAAGTTCGAATCAAATTACGAA	33	12	7	2	4	0	1	1	1	1	0	1	0	0	0
TGCTGAACTACGAAAGCATCTTAGAAT_ATCAGAAGTTCGAATCAAATTACGAA	5	4	2	0	0	0	0	0	0	0	0	0	0	0	0
GCAGTAACAAGGAAGTCCCTTCTTGG_ATCAGAAGTTCGAATCAAATTACGAA	32	4	4	4	4	0	0	0	0	0	0	0	0	0	0
GAGATAATTCTTAAAAGTATTTTCAT_ATCAGAAGTTCGAATCAAATTACGAA	10	0	0	0	0	0	0	0	0	0	0	0	0	0	0
CAGGTAAGATCTAAGACTTTTAGACT_ATCAGAAGTTCGAATCAAATTACGAA	10	4	0	4	4	2	1	4	0	0	0	2	0	0	3
ACACTAAGCAGAAATTACATTAGTCA_ATCAGAAGTTCGAATCAAATTACGAA	22	5	1	1	6	0	2	0	0	0	0	0	0	0	0
TATGGAAAGGCGAATAAGTTTTAGTT_ATCAGAAGTTCGAATCAAATTACGAA	56	8	7	3	12	0	0	2	0	1	0	1	0	0	0
ATAACAATGTCCAATTGAATTACGAA_ATCAGAAGTTCGAATCAAATTACGAA	61	9	4	5	4	1	1	0	0	2	0	0	0	0	0
TAGCTAAAAGCAAAAGTGTTTATGTC_ATCAGAAGTTCGAATCAAATTACGAA	119	69	80	82	146	28	69	163	290	485	311	566	218	245	248
CTTAAAATTAGTAAATGCTTTATTTT_ATCAGAAGTTCGAATCAAATTACGAA	9	2	0	1	2	0	0	0	0	0	0	0	0	0	0
ATGGTAAACTCAAACAATATTTGATA_ATCAGAAGTTCGAATCAAATTACGAA	90	30	24	54	122	15	14	125	116	150	137	521	70	186	101
TTAAAAATGGCTAAGAGCGTTACCTC_ATCAGAAGTTCGAATCAAATTACGAA	14	27	10	6	14	2	4	4	1	4	1	3	0	0	0
CTTCCAAAACAAAACATTCTTCACAC_ATCAGAAGTTCGAATCAAATTACGAA	30	3	6	6	2	2	2	1	3	1	2	2	0	1	3
GTTTCAAAAGGACAAGATAGTTCCATA_ATCAGAAGTTCGAATCAAATTACGAA	45	18	26	9	21	3	9	3	1	3	1	10	2	4	0
TAATGAAATACAAATGATGTTATTAT_ATCAGAAGTTCGAATCAAATTACGAA	129	14	3	15	25	2	1	4	0	0	6	34	0	5	2
AACTAAAGAATGAAAGGAGTTTGTAG_ATCAGAAGTTCGAATCAAATTACGAA	6	2	2	3	1	0	0	0	0	0	0	0	0	0	0
GTCGTAAACCGCAAGGTGATTTCTAC_ATCAGAAGTTCGAATCAAATTACGAA	30	9	5	0	2	0	0	0	0	0	0	0	0	0	0
GATACAACTGCGAAATGACTTTATAC_ATCAGAAGTTCGAATCAAATTACGAA	22	3	2	1	6	1	0	0	0	0	0	0	0	0	0
TAAATAAGGGGAAACAATTTTTCCTC_ATCAGAAGTTCGAATCAAATTACGAA	120	28	10	14	29	2	3	10	1	4	0	0	0	0	1
AGATCAAATCTTAAATTTTTTTGTGG_ATCAGAAGTTCGAATCAAATTACGAA	5	4	1	5	3	0	0	1	1	0	0	0	0	1	0
TAGTAAACATTTAAACAATTTTGTTG_ATCAGAAGTTCGAATCAAATTACGAA	12	1	0	1	0	0	0	0	0	0	0	0	0	0	0
TAATCAATTTATAACTCCTTTTGCTC_ATCAGAAGTTCGAATCAAATTACGAA	128	31	12	7	19	3	5	12	10	9	1	1	0	0	0
TGGCTAATATACAAGTCGATTACGTA_ATCAGAAGTTCGAATCAAATTACGAA	5	0	0	0	0	0	0	0	0	0	0	0	0	0	0
ATAGAAACATACAATACCGTTGGACT_ATCAGAAGTTCGAATCAAATTACGAA	38	3	3	1	3	0	0	0	1	1	0	4	2	1	0
CTGATAAATATTAACACTCTTACCAT_ATCAGAAGTTCGAATCAAATTACGAA	1	1	1	0	1	0	0	0	0	0	0	0	0	0	0
CTTAAAAAATTGAACCGCGTTCTATT_ATCAGAAGTTCGAATCAAATTACGAA	9	7	4	3	21	1	0	25	14	21	23	70	9	34	11
AGAGAAAAAAAAAAAATCCTTGGCAT_ATCAGAAGTTCGAATCAAATTACGAA	2	0	0	2	1	0	0	1	0	0	0	0	0	0	0
CTAGTAAATGTAAAGGGGGTTTTCCG_ATCAGAAGTTCGAATCAAATTACGAA	66	31	10	13	5	0	3	1	4	8	1	0	0	0	0
AAGGGAATCCCAAAGGCCGTTCATAC_ATCAGAAGTTCGAATCAAATTACGAA	65	8	7	2	3	0	0	0	0	0	0	0	0	0	0
GGTGGAAAATTAAAACTCTTTAAATT_ATCAGAAGTTCGAATCAAATTACGAA	7	2	0	0	2	0	0	0	0	0	0	0	0	0	0
TGAAAAAAGCTAAATTACATTGGGCG_ATCAGAAGTTCGAATCAAATTACGAA	63	14	10	12	12	0	5	1	6	7	1	1	0	0	0
CCCCCAAACTACAAAGGCTTTCCGTA_ATCAGAAGTTCGAATCAAATTACGAA	125	37	29	36	49	9	28	39	116	179	128	288	88	166	141
TTTTGAACTGAAAATTCTGTTTGCCT_ATCAGAAGTTCGAATCAAATTACGAA	36	3	2	6	9	1	0	7	3	0	2	2	0	1	0
AGCCTAACGAGCAAGCTGGTTACGCT_ATCAGAAGTTCGAATCAAATTACGAA	8	0	0	0	0	0	0	0	0	0	0	0	0	0	0
GTCAGAATAGGGAAGGGCCTTATCGA_ATCAGAAGTTCGAATCAAATTACGAA	29	1	5	2	2	0	1	1	2	1	0	0	0	0	0
CAAATAACTTACAAGTATCTTAAATT_ATCAGAAGTTCGAATCAAATTACGAA	17	7	0	3	4	0	0	0	0	0	0	1	0	0	0
TTGATAATTCGGAAAATTATTGTAAT_ATCAGAAGTTCGAATCAAATTACGAA	18	1	1	2	3	0	0	0	0	0	0	0	0	0	0
CCCAGAACTTTGAAATGTTTTTAGCT_ATCAGAAGTTCGAATCAAATTACGAA	62	19	12	10	14	2	1	4	3	1	0	1	0	0	0
ATAAAAAAAGTTAAAGGAATTTGCAA_ATCAGAAGTTCGAATCAAATTACGAA	2	3	0	0	0	0	0	0	0	0	0	0	0	0	0
AATGCAAACCCGAAATTTGTTGCATT_ATCAGAAGTTCGAATCAAATTACGAA	12	5	2	0	0	2	0	0	0	0	0	0	0	0	0
CGACCAAGATTAAAGAGTTTTACGGT_ATCAGAAGTTCGAATCAAATTACGAA	57	13	7	3	9	3	0	1	1	0	2	2	0	0	0
AGACAAATACACAATTTCCTTTTAAA_ATCAGAAGTTCGAATCAAATTACGAA	89	12	4	9	5	0	0	1	1	1	0	0	1	1	0
ACCAAAATAATTAAATTGATTCCGAA_ATCAGAAGTTCGAATCAAATTACGAA	61	22	18	17	59	5	8	91	83	164	160	414	82	267	154
CAAGAAATAATGAAGTACCTTATATT_ATCAGAAGTTCGAATCAAATTACGAA	52	6	0	5	4	0	0	2	0	0	0	1	0	0	0
GTGGTAAATCTAAAGTACGTTGGTCA_ATCAGAAGTTCGAATCAAATTACGAA	37	4	5	5	14	3	3	1	3	1	0	0	0	1	0
CGAACAATAGGTAAGTTTATTGCATG_ATCAGAAGTTCGAATCAAATTACGAA	32	5	12	7	5	1	0	0	0	5	3	1	0	0	0
CAGTAAAACCGGAAGACCTTTATAAA_ATCAGAAGTTCGAATCAAATTACGAA	10	3	0	3	0	0	0	0	0	0	0	0	0	0	0
TGTGTAATAGTTAAGGTTCTTCCCAA_ATCAGAAGTTCGAATCAAATTACGAA	49	19	12	3	6	0	4	2	4	2	1	3	0	0	0
TCCGGAATTGGAAAAATGATTAGAAC_ATCAGAAGTTCGAATCAAATTACGAA	32	5	5	2	10	0	0	1	2	1	0	0	0	0	0
GTGTCAACATCAAAATCTCTTACGCA_ATCAGAAGTTCGAATCAAATTACGAA	107	24	15	6	23	3	4	7	1	4	2	5	0	1	0
AAGAGAACGAGGAAACATTTTATTTG_ATCAGAAGTTCGAATCAAATTACGAA	83	26	19	16	37	2	4	4	4	5	3	5	2	2	3
GCCAGAACTATTAATTTTATTCTCTG_ATCAGAAGTTCGAATCAAATTACGAA	8	0	1	2	0	0	0	1	0	0	1	1	0	0	0
AACTTAAGTCGAAAATTGATTTATA_ATCAGAAGTTCGAATCAAATTACGAA	133	20	11	15	22	0	1	2	1	0	3	2	0	0	0
CATTTAAAATTGAAAGGGCTTAGTGT_ATCAGAAGTTCGAATCAAATTACGAA	9	1	1	0	7	3	1	20	10	25	29	41	17	21	10
CAATCAAATCCCAATAGGTTTACTTG_ATCAGAAGTTCGAATCAAATTACGAA	29	20	15	7	11	0	3	3	0	0	0	2	0	0	0
GTGATAACAAAGAAGGGACTTTAACA_ATCAGAAGTTCGAATCAAATTACGAA	112	12	17	6	13	1	3	15	14	9	10	8	1	2	0
TAACAAATAAAAAAAAATCTTTTGAA_ATCAGAAGTTCGAATCAAATTACGAA	2	0	0	0	0	0	0	0	0	0	0	0	0	0	0
GCTTGAAGACGTAATCGGTTTGGTGT_ATCAGAAGTTCGAATCAAATTACGAA	10	0	3	5	5	0	0	2	0	0	0	0	0	0	0
ACCTGAATTCTGAATGCTATTGTTTA_ATCAGAAGTTCGAATCAAATTACGAA	9	1	1	0	0	0	0	0	0	0	0	0	0	0	0
ACTAAAACGTGCAAGACACTTACCTG_ATCAGAAGTTCGAATCAAATTACGAA	120	35	32	11	27	2	6	5	11	4	5	1	2	0	0
CACTTAATAGGAAAAGCATTTATAGG_ATCAGAAGTTCGAATCAAATTACGAA	45	24	8	5	2	0	1	3	2	6	1	10	1	0	0
GGCCCAAACCAGAACGAGTTTAAAGT_ATCAGAAGTTCGAATCAAATTACGAA	9	2	0	0	2	2	0	2	1	0	0	0	0	0	0
AAGGAAACATGCAACACGGTTTTGGG_ATCAGAAGTTCGAATCAAATTACGAA	25	6	5	6	12	1	4	1	0	1	0	2	0	0	0
GGATCAAGGCGTAAACGTTTTTACAA_ATCAGAAGTTCGAATCAAATTACGAA	96	22	19	7	20	3	1	3	2	7	2	6	0	1	0
CAACAAATATCGAATTCAATTTGGAT_ATCAGAAGTTCGAATCAAATTACGAA	5	1	1	1	0	0	0	0	0	0	0	0	0	0	0
TCCCCAAACATTATTAATTGAATA_ATCAGAAGTTCGAATCAAATTACGAA	18	0	0	0	2	0	0	0	0	0	0	1	0	0	0
TAAGTAATTTTTAATTACCTTTGATT_ATCAGAAGTTCGAATCAAATTACGAA	41	6	2	2	2	0	0	2	0	0	0	0	0	0	0
GCCGTAATTCTCAATTACGTTGGTTG_ATCAGAAGTTCGAATCAAATTACGAA	8	1	0	0	0	0	0	0	0	0	0	0	0	0	0
TGATAAATAGATAAAAGAGTTTTGTA_ATCAGAAGTTCGAATCAAATTACGAA	44	7	1	2	12	0	0	0	0	0	0	0	0	0	0
ACATGAACAGGTAAACGGGTTTGTAC_ATCAGAAGTTCGAATCAAATTACGAA	131	36	34	20	43	2	4	1	1	1	1	0	0	0	0
TATCGAAAAGCGAAGCTCTTTTTACC_ATCAGAAGTTCGAATCAAATTACGAA	49	11	8	2	3	1	3	0	5	3	1	3	0	0	0
TAGGTAAAATAAAACATATTTGGTCG_ATCAGAAGTTCGAATCAAATTACGAA	62	11	9	3	2	0	1	0	0	3	1	1	0	0	0
AACTTAATATGTAAGTCATTTTGATT_ATCAGAAGTTCGAATCAAATTACGAA	2	0	0	0	0	0	0	0	0	0	0	0	0	0	0
ATTTAAATTTGAAAGGGTATTAGGAA_ATCAGAAGTTCGAATCAAATTACGAA	60	14	7	4	12	1	1	0	0	0	1	0	0	0	0
TATAGAAGTTTTAAGGATCTTTCATC_ATCAGAAGTTCGAATCAAATTACGAA	11	2	6	5	8	1	0	1	0	1	0	0	0	0	0
AAAAAAATCATTAAATTTCTTTGTAC_ATCAGAAGTTCGAATCAAATTACGAA	210	43	13	28	64	0	1	5	1	1	0	16	1	2	0
AGTAGAAACCGTAACAAGTTTTGGAT_ATCAGAAGTTCGAATCAAATTACGAA	62	18	15	5	26	0	1	5	11	12	8	8	5	5	5
AATTAAATTTTGAATATGTTTAGATC_ATCAGAAGTTCGAATCAAATTACGAA	25	1	3	1	0	0	0	0	0	0	0	0	0	0	0
TCGGGAACATGGAAACGCGTTATAAG_ATCAGAAGTTCGAATCAAATTACGAA	21	4	2	4	3	0	3	0	0	0	0	0	0	0	0
CCCACAACATGAAAGTGTATTGTCGA_ATCAGAAGTTCGAATCAAATTACGAA	11	0	0	0	0	0	0	0	0	0	0	0	0	0	0
TAGAAAATGTATAATTGTTTTTGATA_ATCAGAAGTTCGAATCAAATTACGAA	33	6	1	6	2	1	0	0	0	0	0	0	1	0	0
CACGTAATGACTAAATACCTTCATTA_ATCAGAAGTTCGAATCAAATTACGAA	59	15	16	12	21	2	0	0	2	1	1	0	1	1	1
ATTGCAAATTAGAAGGTAATTAGACC_ATCAGAAGTTCGAATCAAATTACGAA	62	24	20	14	12	0	1	2	3	1	3	3	0	0	0
ATTACAAACAGAAATTTTATTATCAC_ATCAGAAGTTCGAATCAAATTACGAA	23	4	5	0	3	1	0	1	1	0	0	0	0	0	0
TAATTAAACTAAAATATGATTCCTTT_ATCAGAAGTTCGAATCAAATTACGAA	16	4	1	3	4	0	0	0	0	0	0	0	0	0	0
AATCAAAAGATAAATCCTGTTTTAAA_ATCAGAAGTTCGAATCAAATTACGAA	154	49	31	20	44	2	1	10	3	4	4	8	0	3	2
TAAAAAAGCTTGAAGAACTTTATAAA_ATCAGAAGTTCGAATCAAATTACGAA	13	1	0	3	3	0	0	0	0	0	0	1	0	0	0
ACGATAATAGATAATGATCTTACCTT_ATCAGAAGTTCGAATCAAATTACGAA	122	45	32	22	36	8	3	6	3	3	0	2	1	0	0
GTAACAAATCCAAAATATTTTCAGAT_ATCAGAAGTTCGAATCAAATTACGAA	14	3	0	0	1	0	0	0	0	0	0	0	0	0	0
CAATTAAATGGTAAGTGACTTAGCCC_ATCAGAAGTTCGAATCAAATTACGAA	101	58	41	26	48	2	9	10	11	17	4	7	1	1	0
CTTCGAAAACCTAAGACTTTTAACCT_ATCAGAAGTTCGAATCAAATTACGAA	45	14	3	2	2	0	0	1	2	1	2	0	0	1	0
CGTTAAATTCTGAATATGGTTGGGCC_ATCAGAAGTTCGAATCAAATTACGAA	31	7	3	2	0	0	0	0	0	0	0	0	0	0	0
AGGCTAAAGTTAAAATCTGTTTCCGT_ATCAGAAGTTCGAATCAAATTACGAA	17	1	0	0	0	0	0	0	0	0	0	0	0	0	0
CGGAGAAGCCTAAAATTGGTTGGACA_ATCAGAAGTTCGAATCAAATTACGAA	48	6	4	4	2	1	0	0	0	0	0	0	0	0	0
CGAACAACCTGCAAGGTGGTTCATAC_ATCAGAAGTTCGAATCAAATTACGAA	73	21	14	9	23	6	4	4	4	4	3	2	2	0	1
TCTTAAATATCCAATTTGCTTTTTTA_ATCAGAAGTTCGAATCAAATTACGAA	170	34	22	21	48	1	0	9	3	5	5	11	2	1	0
TTACGAAATTGGAACCCTATTGCTTG_ATCAGAAGTTCGAATCAAATTACGAA	184	38	37	25	45	6	7	11	14	3	5	4	6	2	2
GCTAGAAACACCAACAGTATTGCACT_ATCAGAAGTTCGAATCAAATTACGAA	102	28	54	19	25	8	8	9	12	14	5	13	3	2	0
GGAATAAAACGAAATTTAGTTGTCGG_ATCAGAAGTTCGAATCAAATTACGAA	27	0	6	1	1	0	0	4	0	1	0	4	1	0	0
TCTTAAACACCCAAATATGTTTTGAT_ATCAGAAGTTCGAATCAAATTACGAA	26	4	3	4	6	0	0	6	0	0	0	1	0	0	0
ATCCGAACACATAAGGGAATTTAATT_ATCAGAAGTTCGAATCAAATTACGAA	77	12	8	4	9	1	2	2	0	0	0	3	0	0	0
TCTATAATCATAAATTGCGTCATAGG_ATCAGAAGTTCGAATCAAATTACGAA	1	0	0	0	0	0	0	0	0	0	0	0	0	0	0
GATTCAAAGGATAAAAGTGTTCCGGA_ATCAGAAGTTCGAATCAAATTACGAA	10	6	8	3	18	3	1	4	3	4	1	4	1	1	0
AACGCAATACTGAACCGCGTTGCTAG_ATCAGAAGTTCGAATCAAATTACGAA	24	5	1	2	3	0	1	0	0	1	4	3	0	0	0
ATTGAAATCCTGAAGGGACTTTAAGC_ATCAGAAGTTCGAATCAAATTACGAA	16	5	6	2	4	1	1	5	0	0	2	5	0	1	0
CACACAATTCGTAATATATTTGGTGA_ATCAGAAGTTCGAATCAAATTACGAA	112	17	23	13	21	2	0	2	2	0	1	2	0	0	0
GCCCGAAATAGGAAACGCTTTTGGGC_ATCAGAAGTTCGAATCAAATTACGAA	7	0	1	1	0	0	1	0	0	0	1	0	0	0	0
AACTAAAACTCAAACGGATTTTTCGT_ATCAGAAGTTCGAATCAAATTACGAA	59	9	9	3	6	0	0	0	1	1	1	0	0	0	0
TCTTTAATCGGTAAGAAAATTGTATT_ATCAGAAGTTCGAATCAAATTACGAA	59	9	3	9	15	0	0	4	1	2	4	4	0	1	1
TTACAAAAAAGTAATAGACTTTCTCT_ATCAGAAGTTCGAATCAAATTACGAA	19	3	8	7	7	0	0	0	0	0	0	1	0	0	0
CCAAAAATATTAAATTGATTTGACAA_ATCAGAAGTTCGAATCAAATTACGAA	10	3	1	1	3	0	0	0	0	0	0	0	0	0	0
CCGGCAACTAAAAAGTTGTTTAATGA_ATCAGAAGTTCGAATCAAATTACGAA	60	16	12	19	18	2	1	17	6	24	17	27	4	5	4
TATCGGTACCTAAAAGACCTTGTAAT_ATCAGAAGTTCGAATCAAATTACGAA	5	1	5	1	1	0	0	0	0	0	1	0	0	0	0
CAATAAAAGAAAAAACTAGTTCTCTA_ATCAGAAGTTCGAATCAAATTACGAA	1	0	0	0	0	0	0	0	0	0	0	0	0	0	0
CACCAAAGAATGAATCAGGTTTTATG_ATCAGAAGTTCGAATCAAATTACGAA	106	22	21	8	22	2	2	9	18	16	18	30	4	17	18
ACGACAACGGGTAAGGTACTTAGGCG_ATCAGAAGTTCGAATCAAATTACGAA	34	4	6	4	5	1	2	5	4	13	4	0	0	1	0
CTCAAAACAATGAAAAAAGTTGTAGT_ATCAGAAGTTCGAATCAAATTACGAA	242	56	58	41	84	3	8	17	8	17	8	21	6	4	2
GTGGAAAACGTGAATTATTTTAAATT_ATCAGAAGTTCGAATCAAATTACGAA	2	0	0	0	0	0	0	0	0	0	0	0	0	0	0
AGCACAATCAGAAATTCCATTTATAT_ATCAGAAGTTCGAATCAAATTACGAA	7	0	0	1	0	0	0	0	0	0	0	0	0	0	0
AACTTAACCCTTAACTTTTTTAGCCT_ATCAGAAGTTCGAATCAAATTACGAA	32	6	9	4	12	3	1	0	1	3	3	2	0	0	0
CTAGCAAACTCGAAATGGTTTGTCAA_ATCAGAAGTTCGAATCAAATTACGAA	86	35	20	24	25	3	11	26	29	55	26	67	41	31	20
TACCCAATAGGGAAGCATTTTGACTT_ATCAGAAGTTCGAATCAAATTACGAA	21	5	12	8	9	0	0	0	0	0	0	0	0	0	0
TAGTCAAAGAAAAATGAACTTTCTTC_ATCAGAAGTTCGAATCAAATTACGAA	7	3	0	0	0	0	0	0	0	0	0	0	0	0	0
CAGTCAATAAATAAGAATTTTCTCAT_ATCAGAAGTTCGAATCAAATTACGAA	34	4	3	4	4	0	0	2	0	2	1	4	0	0	0
TACACAAGTCGTAATCTATTTTGGGT_ATCAGAAGTTCGAATCAAATTACGAA	13	2	2	2	4	0	0	0	0	0	0	0	0	0	0
ATCAAAAAATCCAAATATATTGAGGC_ATCAGAAGTTCGAATCAAATTACGAA	101	38	30	22	34	4	2	6	8	19	1	7	2	1	0
TTATTAACCTCTAAAATTGTTAGATA_ATCAGAAGTTCGAATCAAATTACGAA	15	1	1	1	2	0	0	0	0	0	0	0	0	0	0
ATATAAAACACAAAGGTCGTTCAGAA_ATCAGAAGTTCGAATCAAATTACGAA	7	3	3	4	8	2	2	3	3	2	4	2	0	0	0
ACACGAACCCGTAACGAGTTTTTAAT_ATCAGAAGTTCGAATCAAATTACGAA	30	6	1	3	7	0	0	0	3	2	3	3	0	2	0
GGGATAATATGGAATATCTTTGTATA_ATCAGAAGTTCGAATCAAATTACGAA	13	0	0	2	0	0	0	1	0	0	0	1	0	0	0
CTAGAAAGCTAAAATCCCCTTGTAGA_ATCAGAAGTTCGAATCAAATTACGAA	38	18	10	5	14	0	2	1	0	5	1	1	0	0	1
GATTCAATACGTAACTGTATTAACAT_ATCAGAAGTTCGAATCAAATTACGAA	97	29	29	13	36	4	0	6	5	11	4	6	3	1	3
AGGGAAAAGCCGAACAGGCTTCAGAG_ATCAGAAGTTCGAATCAAATTACGAA	51	9	5	10	9	0	4	4	5	9	4	15	1	6	1
CGGGAAAATATCAAGCTACTTTAATT_ATCAGAAGTTCGAATCAAATTACGAA	22	7	4	8	13	0	0	0	0	0	0	0	0	0	0
CCTGAAAAGGGAAATACACTTAAGCT_ATCAGAAGTTCGAATCAAATTACGAA	81	14	14	4	10	1	2	6	8	21	4	28	2	3	6
ATGAAAAGGGGAAATCGCATTATCAC_ATCAGAAGTTCGAATCAAATTACGAA	87	14	28	18	8	4	3	4	5	4	2	1	0	0	0
AATGGAAGATTTAATAGATTTGACTC_ATCAGAAGTTCGAATCAAATTACGAA	11	1	0	1	1	0	0	0	0	0	0	0	0	0	0
TGGCAAAAGGTTAAGAAAATTTTAAT_ATCAGAAGTTCGAATCAAATTACGAA	9	1	0	1	0	0	0	1	0	0	0	0	0	0	0
ATCATAAGGTGAAATTATTTTTGTTG_ATCAGAAGTTCGAATCAAATTACGAA	44	9	21	4	11	1	1	4	4	9	1	11	0	0	0
TTATAAATGACGAAATCGATTCATTA_ATCAGAAGTTCGAATCAAATTACGAA	26	11	6	8	4	1	0	3	4	5	5	9	0	0	0
CAAATAACAAAAAATTCGTTTTCTTC_ATCAGAAGTTCGAATCAAATTACGAA	46	17	5	4	7	0	0	4	2	8	0	2	1	0	0
TCGCAAATATCTAATCAGTTTTAAAA_ATCAGAAGTTCGAATCAAATTACGAA	4	1	1	0	1	0	0	0	0	0	0	0	0	0	0
CTCTAAAGGTCAAAGATCATTGTTTG_ATCAGAAGTTCGAATCAAATTACGAA	92	23	19	21	29	3	3	3	7	15	5	2	3	0	0
AACGTAACGCGTAAGTAATTAGATT_ATCAGAAGTTCGAATCAAATTACGAA	18	0	2	4	7	0	0	1	1	0	0	0	0	0	0
ACATAAATGTGTAACTGGATTTGAGT_ATCAGAAGTTCGAATCAAATTACGAA	102	29	19	15	26	7	5	5	9	5	1	4	1	4	5
TAATTAATAAGGAAGGGCGTTGGTAG_ATCAGAAGTTCGAATCAAATTACGAA	3	5	1	5	7	1	1	0	2	0	0	0	0	0	0
TATTGAAAGTGTAATACATTTGGCCG_ATCAGAAGTTCGAATCAAATTACGAA	57	16	28	14	29	3	17	29	70	129	84	164	45	66	54
CTCATAACGTTTAAGTGCCTTGTAAG_ATCAGAAGTTCGAATCAAATTACGAA	112	25	30	8	14	3	3	3	2	3	0	2	2	0	0
CATAAAAACCCTAAATTAGTTCTTCG_ATCAGAAGTTCGAATCAAATTACGAA	4	3	0	0	0	0	0	0	0	0	0	0	0	0	0
GTACTAAAAGGAAACGCTTTTAGTCT_ATCAGAAGTTCGAATCAAATTACGAA	33	4	1	0	0	0	0	0	0	0	0	0	0	0	0
CAGTAAACTGTCAACCCGTTTGTGCA_ATCAGAAGTTCGAATCAAATTACGAA	17	0	2	2	5	0	0	0	0	0	0	0	0	0	0
ACCAAAATGCGTAATTCATTTGTCAG_ATCAGAAGTTCGAATCAAATTACGAA	16	3	2	1	4	0	1	0	0	0	0	0	0	0	0
ATAATAATTTAAAAAGGGTTTTGTTC_ATCAGAAGTTCGAATCAAATTACGAA	39	12	5	5	11	0	0	3	0	0	0	0	0	0	0
GCTACAACAAACAATTCTTTTATCCG_ATCAGAAGTTCGAATCAAATTACGAA	55	10	16	12	16	3	13	14	27	66	22	50	23	24	20
AGTTAAATTGTTAATCTGTTTTCAGT_ATCAGAAGTTCGAATCAAATTACGAA	38	11	6	6	13	0	1	1	1	0	0	0	0	0	0
TCCATAATGGGAAATATTGTTGTACC_ATCAGAAGTTCGAATCAAATTACGAA	57	22	15	8	7	1	10	9	9	9	1	3	1	1	0
AGCCAAACCCAAAATATGCTTAACCC_ATCAGAAGTTCGAATCAAATTACGAA	8	4	2	2	2	0	0	0	0	0	0	0	0	0	0
AACACAAGTGTGAACACACTTAGAGG_ATCAGAAGTTCGAATCAAATTACGAA	144	18	32	22	20	2	6	8	12	18	4	17	4	1	1
CACGCAAAAGAGAAGACCCTTAAGTA_ATCAGAAGTTCGAATCAAATTACGAA	3	1	3	3	4	0	0	1	1	1	0	1	0	0	0
GACTAAAGATACAAGCACCTTGTACC_ATCAGAAGTTCGAATCAAATTACGAA	63	6	6	6	19	0	4	8	1	1	2	3	1	0	0
AGAATAAGGAACAAACCATTTTACCC_ATCAGAAGTTCGAATCAAATTACGAA	97	22	21	8	13	0	4	7	1	0	0	0	0	0	1
CAGCGAAGGGGGAAGGCGCTTGGCGA_ATCAGAAGTTCGAATCAAATTACGAA	17	9	5	5	1	1	0	0	0	0	0	0	0	0	0
GATATAATGGAAAAGCAGGTTGGTAA_ATCAGAAGTTCGAATCAAATTACGAA	13	2	1	2	2	1	0	3	3	2	1	0	0	0	0
TTAAAAATTAGTAATGCACTTTGTGG_ATCAGAAGTTCGAATCAAATTACGAA	8	0	0	0	0	0	0	0	0	0	0	0	0	0	0
AGACTAACGTCGAATTCGGTTGTTTG_ATCAGAAGTTCGAATCAAATTACGAA	45	2	5	1	6	1	1	1	0	4	2	0	0	0	0
TATGCAAAGTCAAACAGACTTTAGTG_ATCAGAAGTTCGAATCAAATTACGAA	9	5	3	1	5	0	0	1	1	0	0	0	0	0	0
CGTTAAATTTCCAACCCACTTAGTAA_ATCAGAAGTTCGAATCAAATTACGAA	200	52	51	44	71	11	10	31	36	54	45	80	19	28	18
TTCCAAATCTTTAAGTGTCTTAAAGT_ATCAGAAGTTCGAATCAAATTACGAA	17	8	4	5	1	0	0	0	0	0	0	1	0	0	0
CCTAAAAACTGTAACGAGGTTGCGTT_ATCAGAAGTTCGAATCAAATTACGAA	19	2	4	3	6	0	4	2	3	7	2	0	0	0	0
CGTATAAAAAACAACATAATTTTGAG_ATCAGAAGTTCGAATCAAATTACGAA	32	10	4	1	3	0	1	2	0	0	0	0	0	0	0
TCATAAAAAATGAAAGTCGTTTATTT_ATCAGAAGTTCGAATCAAATTACGAA	7	1	2	0	0	0	0	0	0	0	0	0	0	0	0
TGTTAAACGCTTAAGCTTATTTTCGT_ATCAGAAGTTCGAATCAAATTACGAA	34	14	13	12	25	2	0	6	7	9	5	8	1	1	1
GGATTAAGCGGTAATCCGTTTCGGCA_ATCAGAAGTTCGAATCAAATTACGAA	25	2	2	0	1	2	1	5	2	4	1	3	0	0	0
TGCGCTAAAATAGAAGTATATTGTGGA_ATCAGAAGTTCGAATCAAATTACGAA	53	5	10	6	6	0	2	0	0	3	0	2	0	0	0
ACCTAAATCCAGAATGTGCTTATAAG_ATCAGAAGTTCGAATCAAATTACGAA	23	10	4	1	12	0	1	4	3	1	1	1	0	0	0
AGGGAAAAGAAAAAGTAACTTCGTAC_ATCAGAAGTTCGAATCAAATTACGAA	77	29	20	9	16	1	1	0	1	2	0	2	0	0	0
TCAGGAAAGCGCAAGTTTATTTTAAG_ATCAGAAGTTCGAATCAAATTACGAA	14	2	1	2	0	0	0	1	0	0	0	0	0	0	0
TGGCTAATAGGGAACTAAGTTCGATT_ATCAGAAGTTCGAATCAAATTACGAA	49	12	12	5	11	1	3	3	2	0	2	2	1	1	1
CCAATAAGTCACAACCATCTTCAGCT_ATCAGAAGTTCGAATCAAATTACGAA	38	17	17	8	18	0	7	0	1	5	0	1	0	0	0
GTGCGAAGATTCAACGACATTCATCT_ATCAGAAGTTCGAATCAAATTACGAA	3	0	0	0	0	0	0	0	0	0	0	0	0	0	0
TTTTTAAATTTTAAGCTTATTTTTTG_ATCAGAAGTTCGAATCAAATTACGAA	2	1	0	0	1	0	1	0	0	0	0	0	0	0	0
TATTCAAAACAAAAAGATATTTACAT_ATCAGAAGTTCGAATCAAATTACGAA	14	1	0	0	0	0	0	0	1	0	0	0	0	0	0
GGTGCAAGTTCGAACGGTGTTCGGCC_ATCAGAAGTTCGAATCAAATTACGAA	12	2	0	1	1	0	0	3	2	4	1	3	3	0	0
GAGTAAAAAGATAAAAAAATTTATCC_ATCAGAAGTTCGAATCAAATTACGAA	16	2	2	0	5	0	0	1	0	0	0	0	0	0	0
GTAGGAAATTAGAAGGAAATTGGTAA_ATCAGAAGTTCGAATCAAATTACGAA	71	12	9	7	12	1	1	5	1	0	0	0	0	0	0
TTTACAATCAGTAAAAAGGTTGCAGT_ATCAGAAGTTCGAATCAAATTACGAA	14	3	0	0	0	0	0	0	0	0	0	0	0	0	0
TAATCAAAAGACAAATCATTTTCGTT_ATCAGAAGTTCGAATCAAATTACGAA	1	0	0	0	0	0	0	0	0	0	0	0	0	0	0
GTGCGAAAAAGGAAATGTATTGTACG_ATCAGAAGTTCGAATCAAATTACGAA	59	6	15	1	5	1	2	1	4	2	2	5	0	1	0
ACAGAAATAAGTAAAGGTATTGAATT_ATCAGAAGTTCGAATCAAATTACGAA	101	30	21	17	35	1	1	4	1	3	0	1	0	0	0
GAGTTAAAAGCAAAGGAATTTGTGGA_ATCAGAAGTTCGAATCAAATTACGAA	20	1	2	0	0	0	0	0	0	0	0	0	0	0	0
ATATAAATTGGTAAAGATATTTACCT_ATCAGAAGTTCGAATCAAATTACGAA	27	10	3	4	4	0	0	2	1	0	0	0	0	0	0
CGAATAAGTTTGAAGGGGCTTAGGCC_ATCAGAAGTTCGAATCAAATTACGAA	186	53	47	25	38	4	5	7	8	11	5	9	0	5	2
TTAATAATCGAGAATCTCATTAGTTG_ATCAGAAGTTCGAATCAAATTACGAA	43	8	8	3	6	0	2	1	1	2	0	0	0	0	0
TTAATAAGTCACAAAATAATTAATCA_ATCAGAAGTTCGAATCAAATTACGAA	43	1	3	4	3	0	1	0	0	0	0	0	0	0	0
GCGGCAATCCTGAAAGGATTTACATG_ATCAGAAGTTCGAATCAAATTACGAA	33	4	2	1	4	2	0	2	0	0	1	0	0	0	0
ATAGAAAGGAAAAAGCCAGTTAGATT_ATCAGAAGTTCGAATCAAATTACGAA	46	17	14	9	16	1	1	2	2	0	0	0	0	1	0
CGTTTAAATTGTAAATGAATTTGAAT_ATCAGAAGTTCGAATCAAATTACGAA	80	19	10	13	23	1	1	5	4	0	2	6	0	0	0
AATGCAAACGATAACCTTTTTCATTT_ATCAGAAGTTCGAATCAAATTACGAA	1	0	0	0	0	0	0	0	0	0	0	0	0	0	0
ACAAAAATCTATAAGATCTTTAACTA_ATCAGAAGTTCGAATCAAATTACGAA	110	12	3	11	7	1	0	2	0	2	1	1	0	0	0
TTCCGAATCCAGAAATCCGTTGTCGG_ATCAGAAGTTCGAATCAAATTACGAA	10	1	3	1	0	0	0	0	0	1	0	0	1	0	0
TGCCCAACAGAAAAGCCTTTTGGAGA_ATCAGAAGTTCGAATCAAATTACGAA	73	17	16	17	17	2	3	2	2	5	3	2	0	1	0
AATGGAAAAGAAAACGAACTTGCTTA_ATCAGAAGTTCGAATCAAATTACGAA	13	10	12	9	6	1	1	2	0	1	0	0	0	1	0
TACGTAAAGATGAAGATGGTTTAGGA_ATCAGAAGTTCGAATCAAATTACGAA	26	2	4	1	4	1	0	0	2	2	0	0	0	0	0
ACACCAAAGTCAAACTTTATTTGTCG_ATCAGAAGTTCGAATCAAATTACGAA	116	15	20	10	12	4	4	5	7	7	1	15	0	3	0
AGGAAAACGGATAAGGATCTTTTGTG_ATCAGAAGTTCGAATCAAATTACGAA	32	3	1	0	1	0	0	2	1	1	0	2	0	0	0
TATTTAAACGGTAATTGAGTTCGTTA_ATCAGAAGTTCGAATCAAATTACGAA	8	3	2	0	0	0	0	0	0	0	0	0	0	0	0
ACCCAAACTGTTAAGGGCCTTGGCGG_ATCAGAAGTTCGAATCAAATTACGAA	124	37	39	17	26	4	7	10	8	4	0	0	1	1	0
AGGGGAAGGGGAAAAGGGGTTGCACG_ATCAGAAGTTCGAATCAAATTACGAA	127	46	52	29	33	4	10	10	18	13	3	3	6	2	0
CCGTGAAGACAGAAATGATTTTCTGT_ATCAGAAGTTCGAATCAAATTACGAA	136	34	32	26	30	2	3	15	3	8	1	3	0	0	1
ATTTTAACACAAAATTCGGTTATTCA_ATCAGAAGTTCGAATCAAATTACGAA	10	0	0	0	0	0	0	0	0	0	0	0	0	0	0
CCAGGAATATGCAATTGTGTTGGGGT_ATCAGAAGTTCGAATCAAATTACGAA	7	4	3	2	1	0	0	2	0	1	0	0	0	0	0
AACGCAATAGTGAAAGAAATTTTATG_ATCAGAAGTTCGAATCAAATTACGAA	17	1	1	0	0	0	0	0	0	0	0	0	0	0	0
CTTATAATGAATAAGCCGATTTTTTC_ATCAGAAGTTCGAATCAAATTACGAA	9	4	4	4	8	1	1	0	1	2	0	0	0	0	0
TACGAAACTTGTAAATCGTTTTATGC_ATCAGAAGTTCGAATCAAATTACGAA	95	12	28	13	38	4	6	21	40	46	34	74	32	34	33
AGCTGAACATTTAAGTTCCTTGCATC_ATCAGAAGTTCGAATCAAATTACGAA	22	6	16	7	13	1	3	2	1	2	1	7	0	0	0
GCCACAAAATTAAATGATCTTTTAAG_ATCAGAAGTTCGAATCAAATTACGAA	5	1	0	1	2	0	0	0	0	0	0	0	0	0	0
AACGCAAGTTCCAAAAATTTTTGCCC_ATCAGAAGTTCGAATCAAATTACGAA	64	19	11	8	6	0	0	1	1	0	0	0	0	0	0
TATCGAATCGTTAAAAATATTTATTC_ATCAGAAGTTCGAATCAAATTACGAA	37	7	2	1	9	0	0	0	0	0	0	0	0	0	0
TGACCAAGTAAGAATATTCTTATAAC_ATCAGAAGTTCGAATCAAATTACGAA	37	6	2	1	1	1	0	1	0	0	0	0	0	0	0
GAATCAAAGAGGAAAGATATTTCCCG_ATCAGAAGTTCGAATCAAATTACGAA	5	3	1	0	0	0	0	0	0	0	0	0	0	0	0
AAAGTAAATCTTAAGGGTTTTGTTTG_ATCAGAAGTTCGAATCAAATTACGAA	47	14	3	2	2	1	0	3	0	3	0	0	0	0	0
ACGGGAACGTTTAATCAATTTTCAGT_ATCAGAAGTTCGAATCAAATTACGAA	89	24	17	6	11	4	2	6	5	8	5	33	8	14	7
GGGTAAACTCATAAAATCCTTAGATA_ATCAGAAGTTCGAATCAAATTACGAA	22	4	2	3	1	0	0	0	1	0	0	0	0	0	0
AGGGTAACATAGAAAGGTTTTCTGAC_ATCAGAAGTTCGAATCAAATTACGAA	299	73	77	57	122	26	51	168	262	528	369	722	272	321	307
TTCAGAATCGTGAATAAATTTTTTGA_ATCAGAAGTTCGAATCAAATTACGAA	21	4	4	2	0	0	0	1	0	0	0	0	0	0	0
ACATTAATAATGAAGGGCCTTAGCCG_ATCAGAAGTTCGAATCAAATTACGAA	83	14	3	5	9	0	1	1	5	2	0	0	0	0	0
GGGCCAAATCCGAACAGGTTTTTACT_ATCAGAAGTTCGAATCAAATTACGAA	41	3	5	7	4	2	0	0	0	0	0	0	0	0	0
CGACTAACCACTAATCTTTTTTTGTT_ATCAGAAGTTCGAATCAAATTACGAA	17	8	3	6	3	0	0	3	0	2	0	2	0	0	0
ACGATAACCTGTAAGTCCATTTGGAT_ATCAGAAGTTCGAATCAAATTACGAA	79	12	17	15	12	0	1	2	0	1	0	0	0	0	0
ATTATAAATTGAAACAATCTTAAATG_ATCAGAAGTTCGAATCAAATTACGAA	29	3	6	1	8	1	0	1	0	0	0	0	0	0	0
ATTACAAGACTTAACCACGTTAGTTA_ATCAGAAGTTCGAATCAAATTACGAA	10	0	3	0	0	0	0	0	0	0	0	0	0	0	0
GGGCGAACATCGAATGGGGTTGGTGA_ATCAGAAGTTCGAATCAAATTACGAA	40	9	2	0	0	0	0	0	0	0	0	0	1	0	0
AAAGAAACGTTTAACTCATTTCTGTC_ATCAGAAGTTCGAATCAAATTACGAA	8	3	1	4	9	1	0	0	1	3	0	3	0	0	0
TGTCGAACTTAAAAATGATTTCTAAG_ATCAGAAGTTCGAATCAAATTACGAA	16	2	1	0	2	0	0	0	3	0	0	1	0	0	0
AATATAAAATGTAAGTGAATTAATAC_ATCAGAAGTTCGAATCAAATTACGAA	72	13	4	9	17	1	0	1	0	1	0	5	0	0	0
TTTCTAACAGATAAGAGATTTGCGAC_ATCAGAAGTTCGAATCAAATTACGAA	69	12	10	3	4	0	1	1	0	5	1	0	1	0	0
CATGCAATTTCGAATTTGATTTAGTC_ATCAGAAGTTCGAATCAAATTACGAA	18	4	4	0	2	0	0	0	3	1	1	0	1	1	0
TAATTAACAGGCAAAATTGTTACTGC_ATCAGAAGTTCGAATCAAATTACGAA	45	15	19	15	13	5	7	7	7	9	3	5	4	1	0
GTTTTAATATGCAAACTTTTTTGAAT_ATCAGAAGTTCGAATCAAATTACGAA	16	4	2	4	2	0	1	1	0	0	0	0	0	0	0
CCGTTAAACAAAAAAGTTCTTAACAA_ATCAGAAGTTCGAATCAAATTACGAA	14	3	2	2	5	0	0	0	0	0	0	0	0	0	0
TGCGAAAGTAATAATCGCCTTTAGTG_ATCAGAAGTTCGAATCAAATTACGAA	47	9	11	5	6	1	0	2	2	6	0	3	0	0	0
GTGTAAATAGTTAACGAGGTTGCTAG_ATCAGAAGTTCGAATCAAATTACGAA	38	8	11	2	3	1	0	0	1	0	0	0	0	0	0
TATTTAATCGAAAACATTCTTGTAAA_ATCAGAAGTTCGAATCAAATTACGAA	26	5	4	4	8	0	2	2	3	0	0	0	0	0	0
CAAGCAATTCCGAATATTATTGGGTT_ATCAGAAGTTCGAATCAAATTACGAA	35	22	5	7	5	1	0	3	0	2	0	3	0	0	0
AAACGAAACCAGAAAGAGGTTACCTA_ATCAGAAGTTCGAATCAAATTACGAA	141	31	25	17	33	2	2	3	3	1	0	4	0	1	0
CGAATAAAAAGGAAAAAGGTTGGGGA_ATCAGAAGTTCGAATCAAATTACGAA	10	2	0	2	3	0	0	0	0	0	0	0	0	0	0
AGTGAAACATACAAAGCGTTTCTGCA_ATCAGAAGTTCGAATCAAATTACGAA	114	24	27	5	14	2	2	2	1	4	0	2	0	1	0
ACGTTAATAAAAAAAGAGGTTGCGCC_ATCAGAAGTTCGAATCAAATTACGAA	11	7	4	0	3	0	1	0	1	0	3	2	3	1	0
AAAAAAAAGTAAAATTTTCTTATGTT_ATCAGAAGTTCGAATCAAATTACGAA	9	2	0	0	0	0	0	0	0	0	0	0	0	0	0
ACTACAAAATGAAAAGGGGTTGCAAC_ATCAGAAGTTCGAATCAAATTACGAA	61	5	17	7	14	1	2	2	3	3	2	2	0	0	0
TTTTAAACAAAGAATCAGTTTTTTTC_ATCAGAAGTTCGAATCAAATTACGAA	35	15	3	2	15	0	0	1	3	1	1	0	0	0	0
AGTGTAAGGCAAAAATGGGTTATTTA_ATCAGAAGTTCGAATCAAATTACGAA	52	4	6	7	5	0	0	0	0	0	0	0	0	1	0
AACTGAACTCAGAAACTAATTCCGCA_ATCAGAAGTTCGAATCAAATTACGAA	9	1	0	3	2	0	1	0	0	0	0	0	1	0	2
ACCCGAATCAAAAATAGTTTTTGTGG_ATCAGAAGTTCGAATCAAATTACGAA	138	44	37	31	52	2	8	13	21	12	9	12	4	3	4
TACTTAACTCAAAACGGAATTAATAG_ATCAGAAGTTCGAATCAAATTACGAA	238	45	28	21	54	6	10	34	32	35	24	83	19	47	19
AGTTCAAGGCTTAATTCTTTTGTTTG_ATCAGAAGTTCGAATCAAATTACGAA	153	48	59	22	61	4	8	11	4	8	9	5	1	1	1
CCAAGAACGAGCATAAGTTTACACC_ATCAGAAGTTCGAATCAAATTACGAA	87	32	12	14	26	2	6	5	5	7	1	1	0	0	2
TAGCAAAATCTAAACGACTTTGATGA_ATCAGAAGTTCGAATCAAATTACGAA	21	12	3	7	9	0	4	2	5	9	2	6	1	2	0
GCACGAAGCATAAACCTGATTAGGGG_ATCAGAAGTTCGAATCAAATTACGAA	18	12	8	4	0	0	3	2	0	0	0	0	0	0	0
TCTCAAAGTCGAAAGCATCTTCGTTT_ATCAGAAGTTCGAATCAAATTACGAA	22	4	5	2	3	0	0	1	1	3	0	1	1	0	2
CCGGAAAGAGATAATATCTTTATGAG_ATCAGAAGTTCGAATCAAATTACGAA	9	1	1	6	2	0	0	1	0	1	1	3	0	0	0
TAATAAATAATAAATCTTCTTCGTCT_ATCAGAAGTTCGAATCAAATTACGAA	4	0	1	0	1	0	0	0	0	0	0	0	0	0	0
AGTTAAACACGTAAATTTTTTTACAT_ATCAGAAGTTCGAATCAAATTACGAA	145	29	5	15	33	0	0	4	2	1	1	4	0	3	2
TATATAACGAGTAAGATACTTTATGG_ATCAGAAGTTCGAATCAAATTACGAA	39	20	9	7	18	0	2	7	1	1	0	2	0	0	0
CATATAAATGAAAACGTATTTTATCT_ATCAGAAGTTCGAATCAAATTACGAA	36	6	3	6	7	0	0	1	0	0	0	0	0	0	0
ATCTGAACCATAAAATAATTTATGAA_ATCAGAAGTTCGAATCAAATTACGAA	11	0	0	1	0	0	0	0	0	0	0	0	0	0	0
AGACAAACCACAAACGCTGTTGCAGC_ATCAGAAGTTCGAATCAAATTACGAA	24	4	1	0	3	0	0	0	2	2	0	2	1	0	0
CGGAAAAACTCTAAGTTGTTTAAGGT_ATCAGAAGTTCGAATCAAATTACGAA	32	9	9	3	9	0	3	0	0	3	1	0	0	0	0
TTTCAAAGTCATAATTAGTTTCTCGT_ATCAGAAGTTCGAATCAAATTACGAA	6	2	5	3	0	0	0	0	0	0	0	0	0	0	0
GCCACAAAGGCCAACATGGTTGCGGG_ATCAGAAGTTCGAATCAAATTACGAA	69	11	10	10	21	2	5	1	8	6	3	6	1	4	2
ATCCGAAAGATAAACCGGGTTATATG_ATCAGAAGTTCGAATCAAATTACGAA	81	13	11	9	11	2	2	3	3	1	1	0	0	0	0
TTCTTAAGAACCAATGGGCTTCGTTG_ATCAGAAGTTCGAATCAAATTACGAA	20	10	12	3	12	0	6	3	1	2	2	0	0	0	0
ATGAAAAAGCTTAATTCTTTTGGAAT_ATCAGAAGTTCGAATCAAATTACGAA	95	26	16	15	24	1	1	2	3	5	4	2	1	1	0
ATGCAAAAGTCTAAGATATTTTGAGA_ATCAGAAGTTCGAATCAAATTACGAA	71	14	7	9	17	0	1	0	1	0	2	0	0	0	0
ATAACAAACAAAAAAACGCTTGTTAA_ATCAGAAGTTCGAATCAAATTACGAA	52	26	15	16	19	1	0	3	0	3	0	0	1	0	0
TAAACAATACAAAAACTGGTTTAATG_ATCAGAAGTTCGAATCAAATTACGAA	7	4	1	1	0	0	0	0	0	0	0	0	0	0	0
TACAAAACATAAAACAGGATTGTCAA_ATCAGAAGTTCGAATCAAATTACGAA	63	6	5	7	3	0	0	0	3	1	3	2	0	0	0
ACGCAAAATTCAAAGCTCGTTAGAAA_ATCAGAAGTTCGAATCAAATTACGAA	48	12	11	9	13	0	0	5	0	2	0	0	0	0	0
CCCTAAAAATTTAAATCTTTTGTAGC_ATCAGAAGTTCGAATCAAATTACGAA	37	13	2	15	8	0	0	0	0	0	1	2	0	1	0
AGAGCAACATGGAATTAGCTTAGGAC_ATCAGAAGTTCGAATCAAATTACGAA	126	22	28	14	19	3	3	6	5	6	1	2	1	0	1
GTATCAAATATCAAGTAAGTTTACCG_ATCAGAAGTTCGAATCAAATTACGAA	80	17	15	7	18	0	3	2	6	9	0	2	0	0	0
AATACAAGATGGAAACCAGTTTGCTC_ATCAGAAGTTCGAATCAAATTACGAA	24	3	0	3	1	0	0	0	4	2	0	4	1	0	0
TCCATAATCTATAAAAATGTTGGCTA_ATCAGAAGTTCGAATCAAATTACGAA	10	5	2	0	0	0	0	0	0	0	0	0	0	0	0
CTCAGAACCCCGAAAAGCGTTCTAAA_ATCAGAAGTTCGAATCAAATTACGAA	20	10	7	9	23	0	0	2	2	0	1	2	0	0	0
AGTCAAACCGAAAAATTAATTATTCG_ATCAGAAGTTCGAATCAAATTACGAA	123	19	16	5	15	1	3	1	2	2	5	1	3	0	0
CGCAAAAAATGCAGTGTGTTGCCAC_ATCAGAAGTTCGAATCAAATTACGAA	13	3	0	0	0	0	0	0	0	0	0	0	0	0	0
CAGAAAACCAGGAACCAGATTGTGGA_ATCAGAAGTTCGAATCAAATTACGAA	18	2	6	1	1	0	0	0	0	0	0	0	0	0	0
TTAATAATACATAACAGAATTGGGGC_ATCAGAAGTTCGAATCAAATTACGAA	43	11	10	2	6	2	0	3	3	3	0	0	0	0	0
TAATTAAGCACGAAAAATCTTGTCTA_ATCAGAAGTTCGAATCAAATTACGAA	23	10	17	3	1	0	0	0	1	0	0	0	0	0	0
GGTTGAAGGGTGAAGATTCTTTGATT_ATCAGAAGTTCGAATCAAATTACGAA	33	18	20	4	20	5	2	9	3	2	2	2	0	0	0
GTAACAAAGGATAAAGCGTTTATTAT_ATCAGAAGTTCGAATCAAATTACGAA	14	1	1	1	0	0	0	0	0	0	0	0	0	0	0
AAAGTAACTTGAAACGTCTTTCTCGT_ATCAGAAGTTCGAATCAAATTACGAA	14	2	5	0	1	1	1	0	0	0	0	0	0	0	0
AGTGGAATATGGAAATGGGTTTCGTA_ATCAGAAGTTCGAATCAAATTACGAA	161	26	34	23	45	7	10	17	11	11	3	5	2	2	0
TGTGAAATGCTGAAATCTCTTGAATG_ATCAGAAGTTCGAATCAAATTACGAA	9	12	3	2	1	0	0	0	0	0	0	0	0	0	0
GTACCAATTCTTAAATCCCTTAAACG_ATCAGAAGTTCGAATCAAATTACGAA	65	16	17	3	14	1	6	3	3	2	5	7	0	0	0
AGATTAAACAAGAACGGATTTGGCTC_ATCAGAAGTTCGAATCAAATTACGAA	54	13	23	11	21	0	4	3	5	0	3	1	0	1	0
GCGCTAAACAACAAAACGTTTTCCTT_ATCAGAAGTTCGAATCAAATTACGAA	5	0	0	1	2	0	0	1	0	0	0	0	0	0	0
ACGTCAACGCGGAAACCCATTATGAT_ATCAGAAGTTCGAATCAAATTACGAA	205	25	38	30	41	5	4	16	13	4	3	5	1	3	1
ACCAAAACTAGTAATCCAATTTGTAT_ATCAGAAGTTCGAATCAAATTACGAA	1	0	0	0	0	0	0	0	0	0	0	0	0	0	0
TTTACAAACTATAACCGTTTTATAAT_ATCAGAAGTTCGAATCAAATTACGAA	1	0	0	0	0	0	0	0	0	0	0	2	0	0	0
CGCGCAACAAGCAAGGGGGTTGGGGG_ATCAGAAGTTCGAATCAAATTACGAA	278	70	67	36	57	11	14	22	10	13	6	2	2	2	0
CGGTGAAAGATGAAAGAGGTTGAAAC_ATCAGAAGTTCGAATCAAATTACGAA	147	26	21	8	9	0	0	0	1	1	0	0	0	0	0
ATACTAATATAAAACTTATTTGTGCA_ATCAGAAGTTCGAATCAAATTACGAA	48	14	2	1	5	1	0	1	0	1	0	0	0	0	0
CGCCTAACCCCGAACTCCCTTTGTTT_ATCAGAAGTTCGAATCAAATTACGAA	120	23	15	11	21	1	5	4	2	4	0	1	0	0	0
CCGTAAATTTGCAAGTACATTATTGA_ATCAGAAGTTCGAATCAAATTACGAA	44	8	8	1	6	1	1	0	5	2	0	4	0	0	0
ACGATAAACGCAAAAAAGCTTATGCG_ATCAGAAGTTCGAATCAAATTACGAA	107	36	31	13	25	2	9	7	11	6	2	1	0	0	0
CCCGCAACGTCCAAACACTTTCAGGT_ATCAGAAGTTCGAATCAAATTACGAA	53	12	10	2	0	0	1	1	0	0	0	1	0	0	0
ATATTAAGCATTAAGGATCTTCTAAC_ATCAGAAGTTCGAATCAAATTACGAA	45	8	9	2	4	1	1	5	1	0	0	0	0	0	0
ACTAGAATTAGAAATATGATTGAGCC_ATCAGAAGTTCGAATCAAATTACGAA	7	11	0	0	0	0	0	0	0	0	0	0	0	0	0
TTATGAATAGAGAACGTGGTTGATAG_ATCAGAAGTTCGAATCAAATTACGAA	23	2	3	0	4	1	3	0	3	0	0	1	0	0	0
ATCGCAAGTGATAACGAATTTAAAGC_ATCAGAAGTTCGAATCAAATTACGAA	163	57	43	15	22	1	9	7	8	9	1	2	4	0	0
TGTCTAACAATAAAAGGGTTTGTTCC_ATCAGAAGTTCGAATCAAATTACGAA	31	7	1	4	1	0	0	0	0	1	0	0	0	0	1
GCGTGAAGTTAGAATGGGGTTCTTCC_ATCAGAAGTTCGAATCAAATTACGAA	12	3	1	0	6	0	0	0	0	0	0	1	0	0	0
CGGAGAACGTTAAATGTTTTTAAGAT_ATCAGAAGTTCGAATCAAATTACGAA	30	0	1	2	2	0	0	2	0	0	1	0	0	1	0
TTGGGAACCCCCAACGCATTTGGAA_ATCAGAAGTTCGAATCAAATTACGAA	15	7	16	9	7	0	2	7	1	2	5	1	0	0	0
CGGGCAACAGGGAATGCGGTTCTAGT_ATCAGAAGTTCGAATCAAATTACGAA	10	0	0	0	1	0	0	0	0	0	0	0	0	0	0
TAAGAAAACAGGAATTACTTTCGGCA_ATCAGAAGTTCGAATCAAATTACGAA	87	36	19	9	23	7	4	9	5	5	3	3	1	0	0
CTATGAAAAAGAAAAGACTTTTTATG_ATCAGAAGTTCGAATCAAATTACGAA	37	8	4	5	12	0	0	2	2	1	0	0	0	0	0
ATAAAAAAGGCAAATTATCTTCATGC_ATCAGAAGTTCGAATCAAATTACGAA	24	14	17	10	6	0	0	2	1	1	0	0	0	0	0
TTAACAATTGGAAAGGCTGTTGAATT_ATCAGAAGTTCGAATCAAATTACGAA	25	13	5	2	2	2	0	2	1	0	2	2	0	0	1
AGTTCAACGAACAAGAACATTTGTAA_ATCAGAAGTTCGAATCAAATTACGAA	70	22	16	6	10	1	1	7	3	2	2	0	0	0	0
GCTCGAAGTGTGAAGTCGCTTGGGGG_ATCAGAAGTTCGAATCAAATTACGAA	50	5	17	4	7	0	1	0	1	0	2	0	1	0	0
CGATAAATGATAAAAAATATTTGTGT_ATCAGAAGTTCGAATCAAATTACGAA	23	2	0	2	2	0	0	0	0	0	0	0	0	0	0
CGGCCAACCGGAAAGCGAGTTAAGGC_ATCAGAAGTTCGAATCAAATTACGAA	126	31	27	13	21	4	12	12	41	78	40	66	10	18	46
TATGAAAGTATTAAATATTTTTTCAG_ATCAGAAGTTCGAATCAAATTACGAA	7	0	0	0	0	0	0	0	0	0	0	0	0	0	0
TGAGCAACTACTAAGCGTATTCCTA_ATCAGAAGTTCGAATCAAATTACGAA	1	0	0	0	1	0	0	0	0	0	0	0	0	0	0
GATTGAAAACACAAGTTTTTTGCGAC_ATCAGAAGTTCGAATCAAATTACGAA	29	6	3	2	3	0	0	0	0	0	0	0	0	0	0
AAGGTAATGATCAACGAGCTTTCCGT_ATCAGAAGTTCGAATCAAATTACGAA	2	0	2	0	0	0	0	0	0	0	0	0	0	0	0
CCTGAAAACGAAAATTCACTTCTTAT_ATCAGAAGTTCGAATCAAATTACGAA	47	4	10	9	7	0	1	1	1	1	0	0	0	0	1
GCAGAAACTTTAAATTCATTTCCCCG_ATCAGAAGTTCGAATCAAATTACGAA	45	15	10	3	14	0	1	0	0	1	0	1	0	0	0
GTACGAATGTTTAACCAGGTTTTTAA_ATCAGAAGTTCGAATCAAATTACGAA	31	13	5	3	11	0	0	1	0	3	3	3	0	1	0
CATCCAATGGTGAAGTGCGTTAGCTC_ATCAGAAGTTCGAATCAAATTACGAA	36	2	5	2	2	0	0	0	0	0	0	0	0	0	0
GCTATAAACGCAAATATGATTGCTAG_ATCAGAAGTTCGAATCAAATTACGAA	70	19	32	8	13	4	2	6	2	4	2	2	0	0	3
AGGTAAATTGTTAATTTAATTTGGAGATTACCGG_ATCAGAAGTTCGAATCAAATTACGAA	5	5	1	0	2	0	0	1	0	1	0	0	0	0	0
TTTTCAAAAGGCAAGCATATTGGGGA_ATCAGAAGTTCGAATCAAATTACGAA	11	0	0	0	0	0	0	0	0	0	0	0	0	0	0
CCCTAAAGATGTAAGAGGATTTTAGC_ATCAGAAGTTCGAATCAAATTACGAA	57	3	7	4	6	1	1	2	0	0	0	0	0	0	0
ACTCAAACGTTGAATGTATTTGTTGT_ATCAGAAGTTCGAATCAAATTACGAA	80	22	31	18	28	5	7	18	12	19	3	10	4	0	5
ACAGGAACAACTAATGGAGTTCCTTA_ATCAGAAGTTCGAATCAAATTACGAA	36	3	3	3	13	1	3	3	4	4	1	1	0	0	1
CGACGAAGGCATAACGACGTTAATTA_ATCAGAAGTTCGAATCAAATTACGAA	13	1	4	0	0	0	0	1	0	0	0	0	0	0	0
CCACCAATTACCAATATGGTTTGCTC_ATCAGAAGTTCGAATCAAATTACGAA	48	11	18	8	9	2	3	4	6	5	0	3	0	0	4
TAAATAATTGGGAAATGGATTGTATC_ATCAGAAGTTCGAATCAAATTACGAA	11	1	0	0	0	0	0	0	0	0	0	0	0	0	0
AACTTAAGATAAAAATCTATTGATTA_ATCAGAAGTTCGAATCAAATTACGAA	13	0	1	0	0	0	0	0	0	0	0	0	0	0	0
TCAAAAATTATTAAGCAGGTTAACTC_ATCAGAAGTTCGAATCAAATTACGAA	58	15	5	16	18	2	0	7	2	8	2	0	2	0	1
GTGCCAATCCGTAAGTGCATTTCATC_ATCAGAAGTTCGAATCAAATTACGAA	93	11	25	6	8	2	0	1	3	1	1	0	0	0	0
AGGGCAACAATCAATCTGCTTTTTTG_ATCAGAAGTTCGAATCAAATTACGAA	173	41	49	17	36	2	7	10	11	5	5	13	2	2	1
GGACAAAACATGAAGTACGTTCTGGA_ATCAGAAGTTCGAATCAAATTACGAA	29	14	12	2	8	1	0	0	0	3	0	4	1	0	0
TGTTCAATCGTCAATACAATTCGGGT_ATCAGAAGTTCGAATCAAATTACGAA	9	5	0	5	4	1	1	0	0	2	0	0	0	0	0
GGACAAAGTCTAAAATAAATTTGTCA_ATCAGAAGTTCGAATCAAATTACGAA	18	14	6	2	6	2	0	0	0	1	0	0	0	0	0
AGCGAAATGGTCAAGCATTTTATTAA_ATCAGAAGTTCGAATCAAATTACGAA	136	30	13	10	38	3	1	2	2	2	2	4	0	0	0
ACAGAAAATTGGAAGGGCCTTTCGGG_ATCAGAAGTTCGAATCAAATTACGAA	9	2	4	0	4	0	1	0	0	0	0	0	0	0	0
TGGAAAAGACATAATTGCGTTCTTTC_ATCAGAAGTTCGAATCAAATTACGAA	88	21	22	7	11	5	9	2	1	0	0	0	0	0	0
CATAGAAATTGAAATAAATTTTCGCT_ATCAGAAGTTCGAATCAAATTACGAA	2	1	0	0	0	0	0	0	0	0	0	0	0	0	0
TGGCGAATGGTGAAGGGGTTTGCTGG_ATCAGAAGTTCGAATCAAATTACGAA	27	10	12	3	12	2	5	4	6	6	2	4	1	0	0
GCAACAATATACAAAGACGTTATAAT_ATCAGAAGTTCGAATCAAATTACGAA	37	10	9	3	2	0	0	0	0	0	1	0	0	0	0
CGAAAAAGTTTAAAGGGTATTAACAT_ATCAGAAGTTCGAATCAAATTACGAA	46	6	0	4	5	0	0	2	0	1	0	0	0	0	0
ATTCGAATTGGGAAGGTGTTTTCTCG_ATCAGAAGTTCGAATCAAATTACGAA	1	0	0	0	0	0	0	0	0	0	0	0	0	0	0
CCCGCAATACTAAAATGTGTTTTTGT_ATCAGAAGTTCGAATCAAATTACGAA	69	14	12	15	13	1	1	11	3	2	0	0	2	0	2
CCGCCAATGGAGAATTTTGTTTAGTT_ATCAGAAGTTCGAATCAAATTACGAA	56	14	4	2	5	0	0	5	3	2	0	1	2	1	0
TACCAAATCCCAAACATCTTTGAAAC_ATCAGAAGTTCGAATCAAATTACGAA	9	0	0	0	0	0	0	0	0	0	0	0	0	0	0
ACCAAAAAGACGAAACAAGTTTCGAT_ATCAGAAGTTCGAATCAAATTACGAA	46	15	28	15	22	1	5	4	3	2	2	3	0	1	0
GCCACAAGGGGAAAAGGGTTGGGGA_ATCAGAAGTTCGAATCAAATTACGAA	11	2	2	2	5	1	1	1	1	0	3	5	0	0	0
TCGTAAAATAGTAAACACGTTATAAG_ATCAGAAGTTCGAATCAAATTACGAA	52	13	13	5	8	1	1	2	1	0	0	0	0	0	0
ACATTAATTTTGAACTTGTTTTCTGC_ATCAGAAGTTCGAATCAAATTACGAA	59	10	10	4	24	5	3	5	11	3	1	4	0	1	0
TCTTAAATAAATAAGCGCATTATCTC_ATCAGAAGTTCGAATCAAATTACGAA	46	16	9	5	4	0	0	2	1	2	0	0	0	0	1
AAGAAAATGTCAAATAGAGTTAAATT_ATCAGAAGTTCGAATCAAATTACGAA	18	5	0	2	6	0	0	1	0	0	0	0	0	0	0
CCTGTAATTTTAAATGAATTTTTTGT_ATCAGAAGTTCGAATCAAATTACGAA	4	0	0	1	0	0	0	0	0	0	0	0	0	0	0
ACTACAAAGAACAAATTCATTCGCTC_ATCAGAAGTTCGAATCAAATTACGAA	43	15	23	11	31	5	4	1	0	1	0	0	0	0	0
AGACGAATGTCGAACCAGATTCTTTT_ATCAGAAGTTCGAATCAAATTACGAA	8	1	0	0	0	0	0	0	0	0	0	0	0	0	0
ACTATAATTTATAACTCATTTTCAG_ATCAGAAGTTCGAATCAAATTACGAA	138	21	11	11	13	1	0	2	0	1	0	0	0	0	0
TCTAAAAATGAAAAGTTTATTTATCT_ATCAGAAGTTCGAATCAAATTACGAA	17	3	1	1	1	0	0	0	0	0	0	1	0	0	0
CACCGAATCATCAAACTTATTCTATA_ATCAGAAGTTCGAATCAAATTACGAA	102	11	9	10	22	0	0	4	0	2	0	4	0	0	0
TCGATAACAGAAAAACATATTGTTCT_ATCAGAAGTTCGAATCAAATTACGAA	38	1	3	7	6	1	2	1	0	0	0	0	0	0	0
CGAGGAAACCTCAAGCGGATTTGTAG_ATCAGAAGTTCGAATCAAATTACGAA	66	33	23	55	106	22	23	92	113	204	188	373	85	134	111
CAGAAAAATTGTAATACCTTTCAATA_ATCAGAAGTTCGAATCAAATTACGAA	46	8	4	3	4	0	0	3	5	5	2	18	1	2	0
CCGGAAAAATAGAAATAAGTTCAGAA_ATCAGAAGTTCGAATCAAATTACGAA	61	15	12	8	7	0	0	4	0	0	0	0	0	0	0
CATGTAAGGCTGAATAGTGTTCTATT_ATCAGAAGTTCGAATCAAATTACGAA	95	28	18	11	17	2	1	8	5	7	0	2	0	0	0
TACTAAATAAGTAATTTATTTTTGCT_ATCAGAAGTTCGAATCAAATTACGAA	12	0	0	2	0	0	0	0	0	0	0	0	0	0	0
TCCTAAAGGTAGAAAACGGTTCGGAC_ATCAGAAGTTCGAATCAAATTACGAA	114	37	27	18	37	3	7	7	3	10	5	2	4	1	0
TACTGAATTATCAACACGCTTCCCAA_ATCAGAAGTTCGAATCAAATTACGAA	19	4	3	1	2	0	1	3	2	3	0	0	0	0	0
AACCCAAAGCGTAATTAATTTATTTT_ATCAGAAGTTCGAATCAAATTACGAA	3	1	0	0	0	0	0	0	0	0	0	0	0	0	0
TGGGCAATACGGAACGGGTTTATGGA_ATCAGAAGTTCGAATCAAATTACGAA	104	27	13	11	16	1	5	10	3	2	2	1	0	0	0
ACGGTAACAAGAAAATTATTTCGTGT_ATCAGAAGTTCGAATCAAATTACGAA	79	33	29	7	27	3	4	12	6	9	5	7	2	0	1
TCTACAATTAAGAACCGTATTGACTT_ATCAGAAGTTCGAATCAAATTACGAA	13	1	0	0	0	0	0	0	0	0	0	0	0	0	0
CAGCCAAAGGATAAGGGCCTTGTTCC_ATCAGAAGTTCGAATCAAATTACGAA	22	5	3	0	6	0	0	0	0	1	0	2	0	1	0
GTAACAAACCAGAAGTCCATTCGTAC_ATCAGAAGTTCGAATCAAATTACGAA	63	14	15	4	9	3	1	0	2	2	2	5	0	1	0
CAGTAAACAGGCAAACAGATTATTCT_ATCAGAAGTTCGAATCAAATTACGAA	6	0	0	0	0	0	0	0	0	0	0	0	0	0	0
TGCCAAATAGACAAGGTTGTTGTTGC_ATCAGAAGTTCGAATCAAATTACGAA	85	17	18	2	12	1	5	3	6	2	1	0	0	0	0
CTTCCAACAGTTAAGTTCATTCGGAT_ATCAGAAGTTCGAATCAAATTACGAA	5	0	0	0	0	0	0	0	0	0	0	0	0	0	0
ACGCCAAACTGGAATGGTCTTGTGGG_ATCAGAAGTTCGAATCAAATTACGAA	209	53	44	29	48	9	12	7	24	12	11	16	1	1	2
CAACGAAACCAGAATATGATTAGGAT_ATCAGAAGTTCGAATCAAATTACGAA	24	5	5	7	8	1	1	3	2	4	0	0	0	1	0
AGATGAAAAAAGAAGCGTGTTAGTAA_ATCAGAAGTTCGAATCAAATTACGAA	13	0	0	0	0	0	0	0	0	0	0	0	0	0	0
ATAGAAATTTATAAATGGTTTTTGTA_ATCAGAAGTTCGAATCAAATTACGAA	24	2	2	5	6	0	0	0	0	0	0	2	0	0	0
TTGGAAACAGATAATTATTTTTCTTC_ATCAGAAGTTCGAATCAAATTACGAA	5	1	0	0	0	0	0	0	0	0	0	0	0	0	0
GAATTAATGGTAAAAGACTTTTTGTA_ATCAGAAGTTCGAATCAAATTACGAA	97	24	12	11	11	1	2	2	1	2	0	2	1	1	0
TGATAAAACGGAAAATGCCTTAAACA_ATCAGAAGTTCGAATCAAATTACGAA	72	23	15	2	15	0	1	0	4	0	0	0	0	0	0
TTATGAATAGACAACCCTTTTTCCAC_ATCAGAAGTTCGAATCAAATTACGAA	14	5	8	2	8	3	1	4	1	2	0	1	1	0	0
ATTACAATTCACAATTAAATTACTTT_ATCAGAAGTTCGAATCAAATTACGAA	79	5	3	2	9	0	0	1	0	0	0	3	0	0	0
CTTCAAAAAAACAATCTCGTTCATGT_ATCAGAAGTTCGAATCAAATTACGAA	92	21	23	13	12	4	2	2	4	4	4	2	4	2	1
CGACAAATCTGTAATAGGGTTGGTTC_ATCAGAAGTTCGAATCAAATTACGAA	14	6	2	2	1	0	1	0	0	0	0	0	0	0	0
CGAAAAAGACTTAACCTGCTTAAGAC_ATCAGAAGTTCGAATCAAATTACGAA	62	12	7	4	13	3	1	4	1	5	5	2	0	0	0
GCAATAACTATGAAATTACTTAGTGT_ATCAGAAGTTCGAATCAAATTACGAA	36	12	8	2	1	2	0	0	0	0	0	0	0	0	0
CCTTCAAACTTGAACCGACTTATAAA_ATCAGAAGTTCGAATCAAATTACGAA	10	4	5	5	3	0	0	0	0	0	0	0	0	0	0
ATCAGAATCCCCAAAAAAATTTTCTT_ATCAGAAGTTCGAATCAAATTACGAA	13	1	0	0	0	0	0	0	0	0	0	0	0	0	0
TAGGCAAATTGCAAGTCTGTTCGCCG_ATCAGAAGTTCGAATCAAATTACGAA	28	3	3	4	10	2	2	7	14	38	18	31	13	15	23
CACCGAATGGAAAAATAGGTTAGCAC_ATCAGAAGTTCGAATCAAATTACGAA	20	4	8	0	1	0	0	0	0	0	0	0	0	0	0
CATTCAATAATCAATTATGTTGGTGG_ATCAGAAGTTCGAATCAAATTACGAA	181	39	49	19	30	5	4	6	9	5	2	4	1	2	0
GGATTAAGCTACAAAGTAATTTTTGT_ATCAGAAGTTCGAATCAAATTACGAA	9	8	1	0	2	0	1	1	3	3	3	0	0	0	0
GAAGAAATGGAGAAGTGTGTTAGTGA_ATCAGAAGTTCGAATCAAATTACGAA	38	6	8	1	3	0	0	1	0	0	0	0	0	0	0
AGATTAATCTGTAAATAAGTTTGTAA_ATCAGAAGTTCGAATCAAATTACGAA	26	7	2	6	11	1	0	1	0	0	0	0	0	0	0
TTGTGAAGACCCAAGTTAGTTAGGCG_ATCAGAAGTTCGAATCAAATTACGAA	61	5	0	4	2	0	0	0	0	0	0	0	0	0	0
ACCCAAAAGCTGAAATTTATTTCTCA_ATCAGAAGTTCGAATCAAATTACGAA	25	6	2	4	4	1	2	2	0	0	2	3	1	0	0
TTTATAATTCGGAAACTATTTAGATA_ATCAGAAGTTCGAATCAAATTACGAA	42	5	3	1	6	0	0	0	0	0	0	0	0	0	0
CAAGCAAGCCTTAACTGTTTTTCGTT_ATCAGAAGTTCGAATCAAATTACGAA	10	3	1	1	1	0	0	0	0	0	0	0	0	0	0
TCCATAACATAAAACAAAGTTATTGA_ATCAGAAGTTCGAATCAAATTACGAA	67	13	6	13	13	3	3	15	18	22	19	70	11	24	19
CTTCAAAACTTAAATTGTGTTTGAAG_ATCAGAAGTTCGAATCAAATTACGAA	11	15	2	0	5	0	0	0	2	2	1	0	0	0	0
ACAATAACTGTGAAAGTTATTGGATT_ATCAGAAGTTCGAATCAAATTACGAA	34	14	7	5	5	0	1	1	0	0	0	0	0	0	0
GCACTAACCATGAAGTCCATTGTTGG_ATCAGAAGTTCGAATCAAATTACGAA	56	14	7	1	9	2	1	0	10	4	5	6	2	0	0
ATCCAAAACACCAAGTACGTTAGTTG_ATCAGAAGTTCGAATCAAATTACGAA	46	11	11	9	8	1	5	0	0	1	2	0	0	0	0
GCGACAAGGGGGAACGGGGTTGGCGG_ATCAGAAGTTCGAATCAAATTACGAA	15	5	0	5	4	5	5	8	17	35	19	34	9	10	14
AAATGAATACTTAATGTAATTTGATA_ATCAGAAGTTCGAATCAAATTACGAA	4	0	0	0	1	0	0	0	0	0	0	0	0	0	0
TCTGGAATTCTGAAAACTATTTGCTC_ATCAGAAGTTCGAATCAAATTACGAA	51	9	17	3	10	0	3	2	1	2	0	2	0	1	0
GCTGGAAGGTAAAATCTCGTTACCTC_ATCAGAAGTTCGAATCAAATTACGAA	1	0	0	0	0	0	0	0	0	0	0	0	0	0	0
ACTATAACTTATAACGAACTTATCAA_ATCAGAAGTTCGAATCAAATTACGAA	135	54	39	17	34	2	1	11	5	6	3	3	0	0	0
CCCGGAAACGTCAACGTGGTTTGATG_ATCAGAAGTTCGAATCAAATTACGAA	45	4	2	0	4	0	0	0	0	0	0	0	0	0	0
CGTCTAAATGCTAATACTTTTAATTA_ATCAGAAGTTCGAATCAAATTACGAA	16	0	0	1	0	0	0	0	0	0	0	0	0	0	0
TAAGCAAATACTAATTCAGTTGGGCG_ATCAGAAGTTCGAATCAAATTACGAA	7	3	0	0	0	0	0	0	0	0	0	0	0	0	0
CTGTAAATAGGTAAGGCGATTGCGAG_ATCAGAAGTTCGAATCAAATTACGAA	23	7	3	6	4	0	1	1	2	1	0	0	0	0	0
GTCTAAACCACCAACAGGTTTAAACT_ATCAGAAGTTCGAATCAAATTACGAA	19	15	16	13	34	6	10	24	41	57	32	63	25	31	23
GACAAAAACACCAAGGGTCTTTAATA_ATCAGAAGTTCGAATCAAATTACGAA	7	1	6	2	1	0	1	0	0	0	0	0	0	0	0
TTGCTAACTGAGAAACGTTTTGAGGA_ATCAGAAGTTCGAATCAAATTACGAA	41	7	5	3	1	0	1	1	5	1	3	1	0	0	0
GAATAAAAGCAAAACCCTATTACCGG_ATCAGAAGTTCGAATCAAATTACGAA	41	5	3	3	0	0	0	0	0	0	0	0	0	0	0
TGTGTAAGGTGAAATCTGATTTTTTA_ATCAGAAGTTCGAATCAAATTACGAA	48	4	5	9	8	1	0	0	0	1	0	2	0	0	0
TGCACAATCATAAAGTTGATTTTGTT_ATCAGAAGTTCGAATCAAATTACGAA	41	4	5	5	12	2	3	7	2	2	0	5	0	1	0
ATGATAAGTTTAAATGGTGTTATGTT_ATCAGAAGTTCGAATCAAATTACGAA	15	12	8	3	4	0	0	0	0	0	0	0	0	0	0
TACCGAATCGAGAACTCTTTTTATGA_ATCAGAAGTTCGAATCAAATTACGAA	83	20	5	8	14	0	1	2	0	3	0	0	0	0	0
CCTACAAAATAAAAAGAGTTTTGTGC_ATCAGAAGTTCGAATCAAATTACGAA	34	9	17	6	25	3	1	2	0	2	6	2	0	1	0
CTAGTAAGCCTAAATGGTGTTGTAAC_ATCAGAAGTTCGAATCAAATTACGAA	149	28	32	19	32	4	8	14	10	13	6	5	5	2	1
GTCAGAAGAGTCAAAGAGTTTCGCCA_ATCAGAAGTTCGAATCAAATTACGAA	57	10	24	22	48	15	16	38	102	194	94	209	101	86	89
AATCGAAGTAATAATACATTGATGT_ATCAGAAGTTCGAATCAAATTACGAA	1	0	0	0	0	0	0	0	0	0	0	0	0	0	0
CATCAAACAGCAAACTCGGTTAGCTT_ATCAGAAGTTCGAATCAAATTACGAA	67	22	21	14	26	3	6	6	4	9	2	13	4	0	0
GTTTGAACCCAAAATGAGTTTGTAAG_ATCAGAAGTTCGAATCAAATTACGAA	12	4	5	0	6	0	1	0	0	0	0	0	0	0	0
GGGTAAACACAAAAGCGTCTTGGTAT_ATCAGAAGTTCGAATCAAATTACGAA	51	20	8	16	19	0	1	7	1	0	0	1	0	0	0
ACCGTAACAGGTAATTATCTTTCGAA_ATCAGAAGTTCGAATCAAATTACGAA	57	13	11	7	11	0	2	3	5	4	2	8	0	3	5
TCTGAAACACGAAAAAGCGTTTGCGA_ATCAGAAGTTCGAATCAAATTACGAA	129	39	33	25	36	3	4	7	11	10	3	13	1	0	0
TGTGAAATCACCAACACGCTTAAGGG_ATCAGAAGTTCGAATCAAATTACGAA	16	8	7	1	9	1	1	1	0	0	0	0	0	0	0
AATTAAAGATTAAAGAATTTTTTGAG_ATCAGAAGTTCGAATCAAATTACGAA	11	0	0	1	1	0	0	0	0	0	0	0	0	0	0
CCTGGAAATAAAAAACAGATTACGCC_ATCAGAAGTTCGAATCAAATTACGAA	13	1	2	1	3	0	0	2	0	2	1	0	0	0	0
CTGAAAAAAGTTAACGCCCTTATATC_ATCAGAAGTTCGAATCAAATTACGAA	91	25	8	19	23	0	1	6	0	1	0	3	0	0	0
CAACGAATATACAAAGCTCTTTTCCG_ATCAGAAGTTCGAATCAAATTACGAA	113	35	27	21	66	17	31	98	167	249	153	374	136	198	176
AGTGGAAATTTTAAGCGACTTGCGAA_ATCAGAAGTTCGAATCAAATTACGAA	11	19	8	2	5	0	0	0	0	0	0	0	0	0	0
ATACCAACTGTAAACTTGTTTTCACA_ATCAGAAGTTCGAATCAAATTACGAA	45	34	26	5	4	2	3	8	4	2	2	2	0	0	0
AGTGTAATGTTAAATTGTTACGTT_ATCAGAAGTTCGAATCAAATTACGAA	82	17	14	11	10	2	0	0	3	3	2	2	0	0	0
CTTCGAACATTAAACAAATTTCAATA_ATCAGAAGTTCGAATCAAATTACGAA	48	4	2	1	1	0	0	1	0	0	0	0	0	0	0
CTTGAAAATGGCAAGATTTTTAGGAG_ATCAGAAGTTCGAATCAAATTACGAA	63	24	12	8	17	0	1	5	6	7	4	3	1	2	0
ATCAGAAACCCAAAAGTGATTGTTTG_ATCAGAAGTTCGAATCAAATTACGAA	96	33	18	9	18	0	9	6	3	4	2	1	0	2	0
AAGTTAACATAGAATCGTTTTATTCA_ATCAGAAGTTCGAATCAAATTACGAA	44	8	12	13	6	0	2	3	2	4	1	1	0	1	0
GATTGAAAGCAAAACTGCATTTTTAA_ATCAGAAGTTCGAATCAAATTACGAA	26	4	4	2	7	1	0	2	0	0	0	0	0	0	0
AAGCCAAACTGAAACTAGCTTAAATA_ATCAGAAGTTCGAATCAAATTACGAA	103	18	27	12	34	0	2	5	1	4	0	0	0	2	0
CGACCAAACCTTAAAGCTGTTAATGA_ATCAGAAGTTCGAATCAAATTACGAA	192	60	35	24	42	4	7	9	16	25	13	34	10	21	22
CTCATAACTTGTAAGCTGGTTTCTGT_ATCAGAAGTTCGAATCAAATTACGAA	24	12	4	10	6	1	0	4	1	4	3	1	0	0	0
TGGGCAAATTCAAACAGTATTACAGT_ATCAGAAGTTCGAATCAAATTACGAA	78	14	12	9	13	2	5	2	3	11	3	10	0	0	1
TATTAAAGTAATAAATCCGTTTAACA_ATCAGAAGTTCGAATCAAATTACGAA	74	9	8	7	6	0	1	3	1	2	5	4	1	2	2
CACCGAATGTAGAAAGAATTTGCAGT_ATCAGAAGTTCGAATCAAATTACGAA	20	0	0	0	0	0	0	0	0	0	0	0	0	0	0
AGATTAACAAAAAAACTCTTTAGCAC_ATCAGAAGTTCGAATCAAATTACGAA	46	7	2	6	3	2	3	0	0	0	0	0	0	0	0
TGGCAAAACTTTAACCCATTTCGTGT_ATCAGAAGTTCGAATCAAATTACGAA	40	6	13	0	2	0	1	0	4	0	0	2	0	0	0
TTCAAAAGGTAGAACATAATTGGATG_ATCAGAAGTTCGAATCAAATTACGAA	5	8	3	3	2	0	0	0	0	0	0	0	0	0	0
TAAACAAAATGTAATCATCTTGTGTT_ATCAGAAGTTCGAATCAAATTACGAA	9	5	0	0	0	0	0	0	0	0	0	0	0	0	0
TTTCTAATATATAACACCCTTTTGAG_ATCAGAAGTTCGAATCAAATTACGAA	38	11	4	6	2	0	0	0	3	1	0	1	0	0	1
AATATAATGAGTAAACTGCTTTCAAT_ATCAGAAGTTCGAATCAAATTACGAA	264	92	69	98	178	31	53	236	358	606	466	1151	291	499	403
CTGCAAACATGGAAGATATTTTGGAG_ATCAGAAGTTCGAATCAAATTACGAA	12	7	6	2	5	2	0	2	3	0	0	1	0	0	0
CCTGTAAGTGGCAAGGTGATTTTTTA_ATCAGAAGTTCGAATCAAATTACGAA	15	4	5	0	9	0	1	2	1	3	0	1	0	0	0
GTCTAAAATCGTAACTGTCTTACATG_ATCAGAAGTTCGAATCAAATTACGAA	12	3	1	0	0	0	0	1	2	2	0	0	0	0	0
GCTTCAACATAAAACTCGATTTTTGT_ATCAGAAGTTCGAATCAAATTACGAA	40	6	4	6	8	0	0	1	0	0	0	0	0	0	0
AGGGAAACCGGAAATTATGTTGTCGA_ATCAGAAGTTCGAATCAAATTACGAA	80	10	9	1	3	0	0	1	2	0	1	1	1	0	0
GATCAAACAAATAATTGCTTTATCTG_ATCAGAAGTTCGAATCAAATTACGAA	17	0	0	0	0	0	0	0	0	0	0	0	0	0	0
CAAATAACAATCAAGAGCCTTGTTGT_ATCAGAAGTTCGAATCAAATTACGAA	17	12	3	2	3	0	1	0	1	2	0	0	0	0	0
TCAGTAACATTAAATCAAGTTTCGAT_ATCAGAAGTTCGAATCAAATTACGAA	40	12	11	4	12	0	0	1	1	3	1	2	0	0	2
CAGAGAACATGTAATGGGGTTGGGCC_ATCAGAAGTTCGAATCAAATTACGAA	3	1	0	0	0	0	0	0	0	0	0	0	0	0	0
AGCTTAACCAGTAAGATGATTCAGCT_ATCAGAAGTTCGAATCAAATTACGAA	13	7	11	7	5	0	0	0	0	1	0	0	0	0	0
GGGATAAGGCGAAAAGGGTTTAGAGC_ATCAGAAGTTCGAATCAAATTACGAA	45	13	10	14	6	2	1	2	3	2	0	1	0	0	0
TTTGTAACCCTTAAGTGGTTTTATTG_ATCAGAAGTTCGAATCAAATTACGAA	1	0	2	0	0	0	0	0	0	0	0	0	0	0	0
TAGGGAAAGCTAAATATTGTTGTCAC_ATCAGAAGTTCGAATCAAATTACGAA	72	14	23	10	17	3	1	3	2	6	0	2	0	0	0
AACGAAAGATCTAACTCTATTGTCGT_ATCAGAAGTTCGAATCAAATTACGAA	176	27	30	14	26	6	1	9	10	9	5	6	2	4	1
AGACAAAGTAGGAATCATATTTGAAG_ATCAGAAGTTCGAATCAAATTACGAA	131	24	16	12	26	2	3	12	6	4	0	0	0	0	0
CGAGCAAACAGTAATCAACTTCCCAT_ATCAGAAGTTCGAATCAAATTACGAA	57	14	16	4	15	0	2	0	1	0	0	3	0	0	0
ACGTTAACAAAGAAGCTGGTTTCAAT_ATCAGAAGTTCGAATCAAATTACGAA	14	2	0	1	2	1	1	2	0	1	1	0	0	0	0
AATAGAACCCAGAAAGGAGTTTTTCT_ATCAGAAGTTCGAATCAAATTACGAA	91	12	24	27	35	2	5	17	16	21	34	73	11	27	18
ACATAAAAGGTGAAGGGACTTTACTT_ATCAGAAGTTCGAATCAAATTACGAA	82	16	14	8	17	0	1	3	7	2	7	9	1	1	0
AAGCCAAGCTAGAATGGGTTTTCCAG_ATCAGAAGTTCGAATCAAATTACGAA	74	20	20	6	11	2	4	4	0	1	1	1	0	0	0
TATTGAAAGAGTAATTTATTTAGAGT_ATCAGAAGTTCGAATCAAATTACGAA	14	0	2	0	0	0	0	0	0	0	0	0	0	0	0
AAGCCAACACTAAAGAGGGTTGGGTA_ATCAGAAGTTCGAATCAAATTACGAA	11	0	2	1	4	0	0	1	1	0	0	0	0	0	0
AGCAAAATAAAAAAAAATGTTGAAAT_ATCAGAAGTTCGAATCAAATTACGAA	6	0	0	0	0	0	0	0	0	0	0	0	0	0	0
CCTTGAATGTTTAAGACTGTTGAACA_ATCAGAAGTTCGAATCAAATTACGAA	107	29	26	12	21	3	9	7	5	6	0	1	0	0	0
GAGAAAATACGAAAAATGATTCACCT_ATCAGAAGTTCGAATCAAATTACGAA	26	9	6	2	10	0	1	0	0	2	0	3	1	1	3
CATTAAAGCAACAACGTACTTGTGTT_ATCAGAAGTTCGAATCAAATTACGAA	29	19	40	21	40	7	6	4	14	20	3	4	0	0	1
CAGCAAAAAGAAAAGGAATTTTATGT_ATCAGAAGTTCGAATCAAATTACGAA	1	0	0	0	0	0	0	0	0	0	0	0	0	0	0
TATTAAATACCTAATTATTTTTTCCA_ATCAGAAGTTCGAATCAAATTACGAA	12	1	0	0	2	0	0	0	0	0	0	0	0	0	0
CCATTAAACCATAATTCAATTTAAGA_ATCAGAAGTTCGAATCAAATTACGAA	19	1	1	2	3	0	0	0	0	0	0	0	0	0	0
GCAATAATAGGCAACGTTCTTTAAAA_ATCAGAAGTTCGAATCAAATTACGAA	41	6	3	0	5	1	0	2	4	7	2	9	1	2	4
TACTCAACGGTAAAGATTCTTGATAA_ATCAGAAGTTCGAATCAAATTACGAA	27	7	12	10	19	1	0	0	4	2	3	1	0	1	0
CTCACAAGCAGGAATAAGGTTCTGGG_ATCAGAAGTTCGAATCAAATTACGAA	185	41	37	17	35	3	4	8	8	5	4	0	2	0	0
AATTTAACAAGTAAGCAGTTGTGTG_ATCAGAAGTTCGAATCAAATTACGAA	47	13	9	8	4	1	3	1	2	2	0	0	0	2	0
GTAAGAAAAGTCAAAAGAATTAGCAC_ATCAGAAGTTCGAATCAAATTACGAA	90	11	23	6	10	0	3	1	1	8	4	0	0	3	0
CTTGTAAACAGTAAACAAATTTACT_ATCAGAAGTTCGAATCAAATTACGAA	39	5	2	2	0	0	0	0	0	2	0	0	0	0	0
AATTCAAGATGGAAGCAAATTGAGTT_ATCAGAAGTTCGAATCAAATTACGAA	293	66	81	34	70	7	13	18	23	32	13	23	11	3	6
TTTCAAATCTAAAAGAGTATTATTTA_ATCAGAAGTTCGAATCAAATTACGAA	3	0	0	0	1	0	0	0	0	0	0	0	0	0	0
TTAGTAACCTTCAACTGACTTAGACC_ATCAGAAGTTCGAATCAAATTACGAA	19	6	8	9	7	0	1	0	1	4	1	0	0	0	0
GCCAAAAACTATAAGAGAGTTCATAA_ATCAGAAGTTCGAATCAAATTACGAA	57	6	4	13	8	1	2	4	2	3	1	4	0	0	0
ATTGCAATCCTTAATAAATTTATGGT_ATCAGAAGTTCGAATCAAATTACGAA	26	6	2	1	4	0	1	1	0	0	0	1	0	0	0
CACCAAATAGCAAACTGATTTAATGG_ATCAGAAGTTCGAATCAAATTACGAA	16	9	3	2	6	0	0	4	0	1	0	0	0	0	0
TGATGAATATGGAATTTATTTTTCCG_ATCAGAAGTTCGAATCAAATTACGAA	31	5	9	6	4	0	1	2	0	2	2	0	0	0	0
CAACTAAAATCTAAATATTTTTTTGT_ATCAGAAGTTCGAATCAAATTACGAA	8	1	0	0	0	0	0	0	0	0	0	0	0	0	0
GCGTGAAAGGGGAATTGGTTTGTCTG_ATCAGAAGTTCGAATCAAATTACGAA	39	2	6	2	1	0	1	0	0	0	0	0	0	0	0
GACAAAATATCGAATAGGTTTTAATT_ATCAGAAGTTCGAATCAAATTACGAA	13	8	2	2	3	0	0	0	0	0	0	0	0	0	0
CCCAGAAAATGGAAGGTTGTTCTCGT_ATCAGAAGTTCGAATCAAATTACGAA	73	9	2	3	15	1	0	1	2	0	3	0	0	0	0
CATCCAAGGTTGAAAAATGTTACTCA_ATCAGAAGTTCGAATCAAATTACGAA	16	5	4	0	0	0	0	0	0	0	0	0	0	0	0
AAGCCAACTGCAAATGTACTTTGACA_ATCAGAAGTTCGAATCAAATTACGAA	74	28	23	12	18	3	6	5	7	8	0	3	5	2	0
GGCTAAACCGTCAAAGTTGTTCAGGA_ATCAGAAGTTCGAATCAAATTACGAA	53	10	9	9	5	4	5	2	0	0	0	5	0	0	2
AACAAAATCATAAATGAGTTTGACAG_ATCAGAAGTTCGAATCAAATTACGAA	51	15	18	6	7	1	3	8	6	6	0	3	0	1	0
AAATTAAATCGCAAATCTTTTTTAGC_ATCAGAAGTTCGAATCAAATTACGAA	11	4	2	0	1	0	0	0	0	0	0	0	0	0	0
GTCAAAATCATGAAGCATTTTAGTTT_ATCAGAAGTTCGAATCAAATTACGAA	126	36	37	23	53	2	2	4	5	5	2	4	2	2	1
TTCGGAAAAAGTAAATTCATTTCAGT_ATCAGAAGTTCGAATCAAATTACGAA	8	1	0	0	1	0	0	0	0	0	0	0	0	0	0
CTGAGAAGCTATAATGCAGTTCCCTG_ATCAGAAGTTCGAATCAAATTACGAA	53	9	8	2	9	1	0	4	3	2	1	1	0	2	1
ATCAGAATGTGAAACGTTGTTCGACT_ATCAGAAGTTCGAATCAAATTACGAA	61	25	31	13	40	5	7	10	4	3	1	8	5	1	1
TGTTTAAAAGAAAAGGAGTTTTTTCT_ATCAGAAGTTCGAATCAAATTACGAA	18	11	3	1	1	0	0	0	0	0	1	0	0	0	0
TACGGAAGAGTAAACTGGTTTATGGT_ATCAGAAGTTCGAATCAAATTACGAA	4	1	1	0	0	0	0	0	0	0	0	0	0	1	0
TTTCTAAACTGTAATTGGGTTCTACC_ATCAGAAGTTCGAATCAAATTACGAA	35	18	15	4	13	0	2	2	5	6	0	3	0	0	0
ACAATAAAGGGTAAATTCCTTGAGGC_ATCAGAAGTTCGAATCAAATTACGAA	19	9	14	3	4	0	2	4	2	0	0	0	0	0	0
AGGGTAATTGCAAATGATTTTAACAG_ATCAGAAGTTCGAATCAAATTACGAA	137	31	23	15	15	0	3	4	1	12	6	1	0	0	1
TGCTCAAGAGACAAGAGCGTTGTGGT_ATCAGAAGTTCGAATCAAATTACGAA	38	8	9	1	5	1	0	4	4	1	1	3	0	1	0
GAACAAATCGTCAAACATGTTTATAG_ATCAGAAGTTCGAATCAAATTACGAA	88	21	15	13	17	1	1	2	0	0	2	4	0	1	0
ACTAAAATCTCTAATTAACTTGAGAT_ATCAGAAGTTCGAATCAAATTACGAA	62	18	15	4	4	1	0	3	1	1	1	4	0	0	0
ACGTGAACCATTAATTTTTTTACGTG_ATCAGAAGTTCGAATCAAATTACGAA	33	4	10	3	3	1	1	3	0	6	3	0	0	0	0
ACAGAAACTGACAACTTTATTGTAAG_ATCAGAAGTTCGAATCAAATTACGAA	1	0	0	0	0	0	0	0	0	0	0	0	0	0	0
GACCAAACAAGTAAGACTATTGGTGT_ATCAGAAGTTCGAATCAAATTACGAA	10	0	6	2	2	0	0	0	0	0	0	0	0	0	0
AGGATAAGAAGGAACATATTTATGTA_ATCAGAAGTTCGAATCAAATTACGAA	5	3	3	3	2	0	0	1	0	0	0	0	0	0	0
ATAGTAAACCTAAATGTGATTATTAT_ATCAGAAGTTCGAATCAAATTACGAA	15	1	0	0	1	0	0	0	0	0	0	0	0	0	0
GAGTAAATTGAAAACATTGTTGGGGT_ATCAGAAGTTCGAATCAAATTACGAA	54	7	3	4	7	0	0	2	2	1	1	4	1	0	0
TAGTCAAGCTTAAAACTGATTAATAT_ATCAGAAGTTCGAATCAAATTACGAA	2	0	0	0	0	0	0	0	0	0	0	0	0	0	0
ACCGCAACATACAAGCTAGTTTGGGA_ATCAGAAGTTCGAATCAAATTACGAA	22	19	33	6	7	0	1	2	7	2	0	0	0	0	0
TATATAAGTACCAATCCCGTTCAGTT_ATCAGAAGTTCGAATCAAATTACGAA	18	1	2	0	1	0	0	0	1	0	0	0	0	0	0
TCCTCAACACGGAATTATTTTAATAG_ATCAGAAGTTCGAATCAAATTACGAA	32	5	2	0	1	0	0	0	0	0	0	1	0	0	0
GATATAAACCTTAATTCTATTGATTA_ATCAGAAGTTCGAATCAAATTACGAA	51	4	3	12	6	1	0	3	0	0	0	2	1	0	0
AAAGGAATAGATAAGTTCGTTAGCGG_ATCAGAAGTTCGAATCAAATTACGAA	45	17	15	5	11	0	2	3	2	1	1	4	0	0	0
AATTCAATTCAGAACAATTTTCGGCC_ATCAGAAGTTCGAATCAAATTACGAA	26	18	10	11	12	3	3	2	0	2	0	3	0	0	0
GTTACAACAGGGAATTGGTTTATTAC_ATCAGAAGTTCGAATCAAATTACGAA	103	35	33	13	33	3	4	10	1	0	1	0	0	0	0
ATCCTAAAGGATAATTAGTTTAACAC_ATCAGAAGTTCGAATCAAATTACGAA	46	12	5	1	6	0	0	1	1	4	2	0	0	0	1
TCAGCAATGATGAACCGAATTCAAGT_ATCAGAAGTTCGAATCAAATTACGAA	19	0	0	0	0	0	0	0	0	0	0	0	0	0	0
TCAGGAAATGGGAAGGGGGTTGGGGG_ATCAGAAGTTCGAATCAAATTACGAA	7	3	2	2	2	1	0	3	0	1	1	0	0	0	0
AAGGTAAACTGTAATCGTATTGGTGG_ATCAGAAGTTCGAATCAAATTACGAA	32	11	5	4	4	0	1	0	0	2	0	0	0	1	0
GCTGCAAAGGAAAAACCGGTTCTATT_ATCAGAAGTTCGAATCAAATTACGAA	21	10	1	0	0	0	0	0	0	0	0	0	0	0	0
CCACAAATGTTCAAAACGCTTAAATA_ATCAGAAGTTCGAATCAAATTACGAA	13	6	7	0	4	0	0	2	0	0	0	0	0	0	0
AATCTAAGCTAAAAACACATTTTGTT_ATCAGAAGTTCGAATCAAATTACGAA	56	26	10	9	11	1	1	3	6	4	0	5	0	0	0
GAGTGAAACGAAAAAGCCGTTGGGGG_ATCAGAAGTTCGAATCAAATTACGAA	1	2	0	0	0	0	0	0	0	0	0	0	0	1	0
CATGGAAGGTCTAACCGCCTTGAGGG_ATCAGAAGTTCGAATCAAATTACGAA	30	7	5	3	6	2	3	1	1	2	0	0	0	0	0
TTTACAATTGTAAAATAACTTGAACA_ATCAGAAGTTCGAATCAAATTACGAA	13	8	5	0	6	0	0	1	2	5	0	0	0	1	0
TAAACAATCAGGAACGGGGTTGATTT_ATCAGAAGTTCGAATCAAATTACGAA	24	3	4	2	4	1	1	0	0	0	0	0	0	0	0
TACCGAATCCTAAACTCTTTTACGTT_ATCAGAAGTTCGAATCAAATTACGAA	11	5	11	4	2	1	0	0	0	0	0	0	0	0	0
GGTGTAAATCCTAAAGGTTTTTCTTG_ATCAGAAGTTCGAATCAAATTACGAA	18	1	2	8	6	1	0	3	0	0	2	0	0	0	0
CTCCTAATCGTCAATCCTATTGAGGA_ATCAGAAGTTCGAATCAAATTACGAA	30	4	12	0	2	0	0	0	0	0	0	0	0	0	0
GTATAAAACAGGAATATTGTTGGCCT_ATCAGAAGTTCGAATCAAATTACGAA	60	8	15	8	14	1	2	4	3	3	1	1	0	0	0
TTGCAAATCTATAATGATTTTACATG_ATCAGAAGTTCGAATCAAATTACGAA	36	12	1	8	2	1	0	1	1	0	1	1	0	0	0
GCAAAAATCGACAATTAGATTAGGGT_ATCAGAAGTTCGAATCAAATTACGAA	19	10	5	4	17	2	1	3	3	2	2	3	0	0	0
CAACCAACGCGGAACCGAGTTGGCGG_ATCAGAAGTTCGAATCAAATTACGAA	13	6	2	1	2	2	4	0	0	0	0	0	1	0	0
GGGGGAAAAAGAAACTATATTTCATT_ATCAGAAGTTCGAATCAAATTACGAA	22	0	0	1	3	0	0	0	0	0	0	0	0	0	0
ACAGGAAAATGTAAAACTAATTGTCCT_ATCAGAAGTTCGAATCAAATTACGAA	36	8	13	5	4	0	0	1	1	0	0	0	0	1	0
ACACAAATCAAAAAACCCGTTACTGA_ATCAGAAGTTCGAATCAAATTACGAA	3	1	1	1	1	0	0	0	0	0	0	0	0	0	0
AATGGAAAAGGAAAAAACTTTGGCAT_ATCAGAAGTTCGAATCAAATTACGAA	11	1	5	0	1	0	0	0	1	0	0	0	0	0	0
TTAGAAAAGTGTAAGGTTATTGTTAG_ATCAGAAGTTCGAATCAAATTACGAA	8	1	3	1	2	0	0	0	0	1	0	0	0	0	0
TGCATAAACCATAACATACTTATCCG_ATCAGAAGTTCGAATCAAATTACGAA	58	10	9	8	15	1	3	2	2	3	1	1	0	0	0
TATCCAATTGCTAATCGTGTTATGGA_ATCAGAAGTTCGAATCAAATTACGAA	36	6	7	2	4	0	0	2	2	0	0	2	0	0	0
GATAAAACACTGAAGTGACTTTTATG_ATCAGAAGTTCGAATCAAATTACGAA	93	36	27	12	33	1	9	8	2	2	4	2	1	0	0
TCCTAAATTTCGAAGTGGCTTCAGTG_ATCAGAAGTTCGAATCAAATTACGAA	1	0	0	0	0	0	0	0	0	0	0	0	0	0	0
ACCACAACCGGCAATAACTTTAATTC_ATCAGAAGTTCGAATCAAATTACGAA	45	5	11	5	8	1	1	1	3	0	1	8	0	0	0
GTTGTAATCTTTAAACTTATTGTGAT_ATCAGAAGTTCGAATCAAATTACGAA	5	1	3	1	1	0	0	0	0	0	0	0	0	0	0
TTAAAAACTAGGAATTTATTTAATCA_ATCAGAAGTTCGAATCAAATTACGAA	3	0	0	0	0	0	0	0	0	0	0	0	0	0	0
ATATAAACGAGCAAGTATCTTTAGGG_ATCAGAAGTTCGAATCAAATTACGAA	74	7	9	12	16	0	2	3	0	0	0	0	0	0	0
ACCTCAACCCTTAAACGGGTTACCTC_ATCAGAAGTTCGAATCAAATTACGAA	21	2	0	1	3	0	0	0	0	0	0	0	0	0	0
GTAATAATCGTAAATCGGGTTTATAA_ATCAGAAGTTCGAATCAAATTACGAA	23	4	3	2	0	0	0	0	0	0	0	0	0	0	0
TCAACAAGAACCAACTTTATTTGTCG_ATCAGAAGTTCGAATCAAATTACGAA	95	25	16	12	20	1	2	5	1	2	0	0	0	2	0
GATTGAACTGAAAATGTCTTTCGTGC_ATCAGAAGTTCGAATCAAATTACGAA	19	7	16	1	13	0	4	6	5	4	2	9	2	0	0
CATCAAATCGCGATAGCATTCATTA_ATCAGAAGTTCGAATCAAATTACGAA	2	0	0	0	0	0	0	0	0	0	0	0	0	0	0
AAGCTAACGTGTAACACTGTTATGGT_ATCAGAAGTTCGAATCAAATTACGAA	402	117	113	49	114	20	36	10	22	26	7	12	3	2	2
GATCAAATTGAGAATTGGATTCAATC_ATCAGAAGTTCGAATCAAATTACGAA	69	5	8	3	4	0	2	1	1	2	1	0	0	0	0
TCAGTAATTCTTAACGGGATTCTCAT_ATCAGAAGTTCGAATCAAATTACGAA	21	10	8	7	5	0	0	1	1	0	0	2	0	0	0
TACACAACGTGGAATGAGTTTGCCCT_ATCAGAAGTTCGAATCAAATTACGAA	15	18	7	4	6	1	2	2	0	0	3	1	0	0	0
GTGTCAAATCATAAGGGAATTCAGT_ATCAGAAGTTCGAATCAAATTACGAA	1	0	0	0	0	0	0	0	0	0	0	0	0	0	0
GCCCTAAATCTGAAATAAATTGATAA_ATCAGAAGTTCGAATCAAATTACGAA	5	2	1	0	1	0	0	0	0	0	0	0	0	0	0
AACAAAAAGGTAAAAAGAGTTTTCGT_ATCAGAAGTTCGAATCAAATTACGAA	27	8	4	2	2	0	2	0	0	0	2	1	0	0	1
TGCAAAAAATGAAATGCCATTACTCC_ATCAGAAGTTCGAATCAAATTACGAA	7	0	0	0	0	0	0	0	0	0	0	0	0	0	0
TGTACAAAATAAAAAAACTTTATACA_ATCAGAAGTTCGAATCAAATTACGAA	13	0	1	1	2	0	1	0	0	0	0	0	0	0	0
GGTTGAACAGGGAATGAGTTTAGGAC_ATCAGAAGTTCGAATCAAATTACGAA	123	35	56	19	48	5	5	4	20	15	7	16	6	1	0
CGTTAAAAGTATAAACCTGTTCTTAG_ATCAGAAGTTCGAATCAAATTACGAA	22	13	9	1	2	0	0	0	0	0	0	0	0	0	0
AGCTAAATTTGGAACGACGTTAATGA_ATCAGAAGTTCGAATCAAATTACGAA	21	6	13	3	9	1	1	4	3	3	3	1	0	0	0
CGGCAAACCAGGAACGCCCTTCACGA_ATCAGAAGTTCGAATCAAATTACGAA	64	12	10	9	6	2	2	0	0	5	0	2	1	1	0
AGGCGAATCCTTAACACGCTTGCGGT_ATCAGAAGTTCGAATCAAATTACGAA	39	16	6	0	7	2	1	1	2	2	0	1	0	0	0
TATTTAAACTTTAACGGTTTTACTTA_ATCAGAAGTTCGAATCAAATTACGAA	36	4	5	1	1	0	0	0	0	1	0	1	0	0	0
TACAGAACAGTGAATCCGTTTATGGG_ATCAGAAGTTCGAATCAAATTACGAA	61	8	6	4	8	0	0	0	1	0	0	0	0	0	0
GGGCCAAAGAGTAACGTCCTTGTGTG_ATCAGAAGTTCGAATCAAATTACGAA	36	11	4	1	0	3	1	0	0	0	0	0	0	0	0
CTGGCAACAAGAAATGATCTTCAACT_ATCAGAAGTTCGAATCAAATTACGAA	53	13	9	3	13	1	0	2	1	1	0	0	0	0	0
ACACTAAACTTAAAGCGTCTTATACG_ATCAGAAGTTCGAATCAAATTACGAA	58	7	0	0	3	0	0	0	0	0	0	0	0	0	0
TGAACAAACTGAAAGATTTTTATAAC_ATCAGAAGTTCGAATCAAATTACGAA	16	6	0	3	2	0	0	0	0	0	1	1	0	0	0
CACGCAAAAAGAAACGTGTTTGTTAT_ATCAGAAGTTCGAATCAAATTACGAA	67	29	26	13	10	0	1	3	1	0	1	0	0	0	0
AAGGAAAAAGCGAAGCGATTTGTCGC_ATCAGAAGTTCGAATCAAATTACGAA	3	3	1	0	0	0	0	0	0	0	0	0	0	0	0
TCTAAAACTTTAAATTTATTTGCTAA_ATCAGAAGTTCGAATCAAATTACGAA	5	1	0	0	4	0	0	0	0	0	0	0	0	0	0
CGCCGAACCCCAAAATTTTTTGATGG_ATCAGAAGTTCGAATCAAATTACGAA	28	5	10	9	6	0	0	2	0	2	0	1	2	3	2
CAGCAAAACGGGAATGTGGTTTCCCA_ATCAGAAGTTCGAATCAAATTACGAA	137	33	31	13	28	4	3	9	6	8	1	0	1	0	0
TGTCGAACCAGCAAGCCGTTTATCTC_ATCAGAAGTTCGAATCAAATTACGAA	31	16	5	4	4	0	0	0	0	0	0	0	0	0	0
ATTACAATGTAAAAGGGCTTTTCTGA_ATCAGAAGTTCGAATCAAATTACGAA	210	40	33	16	34	4	4	3	5	9	3	4	2	0	2
GAGTTAACCTTTAAGTGAATTATGTA_ATCAGAAGTTCGAATCAAATTACGAA	30	12	9	5	4	0	1	0	3	3	0	0	0	0	0
ACGTCAAATATGAAGTATATTCGGAG_ATCAGAAGTTCGAATCAAATTACGAA	3	2	1	1	1	0	0	0	0	0	0	0	0	0	0
CTCATAAGTTAGAAGTGGGTTAAATT_ATCAGAAGTTCGAATCAAATTACGAA	44	8	9	3	7	1	0	6	2	0	1	0	0	0	0
TAGATAAATCGTAATCAAATTCTTTA_ATCAGAAGTTCGAATCAAATTACGAA	98	24	5	14	16	3	1	1	0	1	2	4	0	0	0
GCATGAATCTATAAAGCAATTGGGAT_ATCAGAAGTTCGAATCAAATTACGAA	43	5	9	1	6	0	0	1	2	1	0	2	0	1	0
CCCTCAATCGTAAATCGGCTTGAAGG_ATCAGAAGTTCGAATCAAATTACGAA	26	4	6	3	4	2	1	2	0	0	0	0	0	0	0
ATTACAATCGAAAAGACGCTTCCTTA_ATCAGAAGTTCGAATCAAATTACGAA	38	4	2	1	0	2	0	0	0	0	0	0	0	0	0
CACTGAAAAATTAATCATGTTGTCAT_ATCAGAAGTTCGAATCAAATTACGAA	71	23	19	7	16	0	2	1	0	0	0	0	0	0	0
CCTTCAAAGGGCAATATTTTTAATACA_ATCAGAAGTTCGAATCAAATTACGAA	9	1	0	0	1	0	0	0	0	0	0	0	0	0	1
GATAGAAAAATCAATATTATTGTACT_ATCAGAAGTTCGAATCAAATTACGAA	26	3	1	7	8	0	0	0	1	0	0	1	0	1	0
TTCCAAACAGCGAATCTTCTTATGTT_ATCAGAAGTTCGAATCAAATTACGAA	13	2	0	0	0	0	0	0	0	0	1	0	0	0	0
TAACGAACGAAGAAGGTATTTACTCT_ATCAGAAGTTCGAATCAAATTACGAA	29	11	11	4	16	1	5	4	1	1	3	3	0	1	0
TTTTTAATTAATAACATCGTTTGTAT_ATCAGAAGTTCGAATCAAATTACGAA	23	2	1	5	6	0	0	0	0	0	0	0	0	0	0
ATCCAAAACTTAAACCGAATTAATCC_ATCAGAAGTTCGAATCAAATTACGAA	95	7	16	3	3	2	2	1	1	5	3	0	1	1	0
AATCTAACCTTCAAAAGGTTTGAGTA_ATCAGAAGTTCGAATCAAATTACGAA	38	11	5	4	5	0	0	0	0	0	0	0	0	0	0
ATGTCAAACGCAAAGTAGATTTATAA_ATCAGAAGTTCGAATCAAATTACGAA	32	3	0	0	0	0	0	0	0	0	0	0	0	0	0
TCACAAACAGCGAATTTATTTTGCGG_ATCAGAAGTTCGAATCAAATTACGAA	15	3	5	7	3	0	0	3	3	2	0	4	0	0	0
TGAGAAACTTTTAAGTACGTTTGCTC_ATCAGAAGTTCGAATCAAATTACGAA	22	4	2	0	4	0	0	0	0	0	0	1	0	0	0
AAAACAAAATCGAACAGTATTAATCA_ATCAGAAGTTCGAATCAAATTACGAA	62	4	10	6	5	1	2	1	0	2	0	0	0	0	0
ATGATAAAGAGGAAGGTAGTTTCCGG_ATCAGAAGTTCGAATCAAATTACGAA	10	5	7	3	5	1	2	2	2	2	1	3	0	0	0
TTCGCAATTTGGAAGACTCTTGCGTA_ATCAGAAGTTCGAATCAAATTACGAA	69	16	10	6	24	1	3	3	2	3	0	1	0	0	0
CTGCTAACAGCTAACTAGCTTGTACA_ATCAGAAGTTCGAATCAAATTACGAA	66	12	9	9	22	6	3	3	2	1	0	1	1	1	0
ACGGGAACACAAAAGAGTATTTTGGG_ATCAGAAGTTCGAATCAAATTACGAA	156	43	63	20	47	8	7	12	13	6	13	6	3	1	0
TAGGTAAACACTAATTATATTCGGTA_ATCAGAAGTTCGAATCAAATTACGAA	95	13	9	11	21	0	3	3	1	6	0	0	0	0	0
TTTCAAAGCTCCAAGGGATTTTTTGC_ATCAGAAGTTCGAATCAAATTACGAA	32	5	9	5	11	0	4	0	2	2	1	0	0	0	1
GAAGGAAATTAAAACGGGGTTGGCAT_ATCAGAAGTTCGAATCAAATTACGAA	19	5	5	7	12	2	1	5	1	2	0	4	0	0	0
ATCAGAAAGGGCAATTACATTTGCTC_ATCAGAAGTTCGAATCAAATTACGAA	19	0	0	0	0	0	0	0	0	0	0	0	0	0	0
TAGCTAACTCAGAACGGGCTTCAAGC_ATCAGAAGTTCGAATCAAATTACGAA	194	51	49	30	45	5	9	18	13	7	5	11	1	0	0
AACAGAACGGG_ATCAGAAGTTCGAATCAAATTACGAA	10	0	2	1	0	0	0	0	0	0	0	0	0	0	0
ATCGGAACTGGTAAAACACTTGTTCA_ATCAGAAGTTCGAATCAAATTACGAA	19	7	0	1	2	0	0	0	0	0	0	0	0	0	0
TAGTAAATATATAATTTGTTTGAGCA_ATCAGAAGTTCGAATCAAATTACGAA	14	1	0	0	0	0	0	0	0	0	0	0	0	0	0
GTTTTAAAGCGCAAAGCTGTTGACGC_ATCAGAAGTTCGAATCAAATTACGAA	38	5	10	1	3	3	1	4	1	3	1	0	1	0	0
AATATAAAACGTAAAGGATTTAGGAT_ATCAGAAGTTCGAATCAAATTACGAA	7	2	1	0	0	0	1	0	0	1	0	0	0	0	0
CCAGTAAGTGACAAGTCCATTGGGAG_ATCAGAAGTTCGAATCAAATTACGAA	92	9	22	4	11	0	0	0	0	0	2	0	0	0	0
TAGACAATACCTACAGCCTTCTAGG_ATCAGAAGTTCGAATCAAATTACGAA	105	34	36	25	47	19	19	54	77	137	84	179	58	84	61
CCAGGAATCAAGAAGTGCTTTGTTAC_ATCAGAAGTTCGAATCAAATTACGAA	46	10	2	6	11	2	1	1	0	1	1	2	0	0	0
AATAAAAACACCAATTATGTTCCTAG_ATCAGAAGTTCGAATCAAATTACGAA	139	58	75	38	72	20	33	86	178	248	145	312	104	118	117
GCGACAAGCGAAAATCGCGTTAAGGT_ATCAGAAGTTCGAATCAAATTACGAA	20	1	2	2	0	0	0	0	0	0	0	0	0	0	0
CCCAAAAAAGAGAAAGTATTTGAGTT_ATCAGAAGTTCGAATCAAATTACGAA	3	0	0	0	0	0	0	0	0	0	0	0	0	0	0
ACACTAACAAATAAGTGCGTTATTGT_ATCAGAAGTTCGAATCAAATTACGAA	9	0	2	0	1	0	1	0	1	0	1	0	1	0	0
AGCAGAATCGTGAACTGACTTCGTAC_ATCAGAAGTTCGAATCAAATTACGAA	65	10	18	2	13	3	5	4	4	7	5	10	1	0	0
CGCTTAACCGGCAAGTGACTTCCATT_ATCAGAAGTTCGAATCAAATTACGAA	137	48	51	23	31	2	5	6	3	4	3	1	0	3	0
CCCCCAAAAGTCAAAGTTGTTGAAAA_ATCAGAAGTTCGAATCAAATTACGAA	17	2	2	2	0	0	0	0	0	0	0	0	0	0	0
TGGTTAACAGTTAAAAAGATTTACGT_ATCAGAAGTTCGAATCAAATTACGAA	102	34	14	14	18	1	2	7	5	6	2	5	0	2	0
GTGTTAAAAGATAAGGTTCTTAAGCG_ATCAGAAGTTCGAATCAAATTACGAA	77	23	13	10	4	2	3	3	4	9	3	4	3	0	0
AATAGAATACCGAAATTAATTGAATA_ATCAGAAGTTCGAATCAAATTACGAA	11	0	2	2	3	0	0	0	0	0	0	0	1	0	0
TCCATAAAGTGAAAAGGTCTTGGGTA_ATCAGAAGTTCGAATCAAATTACGAA	20	6	5	0	0	0	0	0	0	0	0	0	0	0	0
ATATAAATATACAACTGTCTTCACAA_ATCAGAAGTTCGAATCAAATTACGAA	178	81	49	62	138	20	33	165	197	390	339	783	174	418	308
GCAGCAATAAAGAAGAGCTTTTGTCC_ATCAGAAGTTCGAATCAAATTACGAA	14	1	3	3	3	0	1	1	2	0	0	0	0	0	0
TGTGAAACCTTTAAATAGGTTGTGAG_ATCAGAAGTTCGAATCAAATTACGAA	46	5	7	1	17	0	3	4	0	0	0	1	0	0	0
CCCCTAACAGTTAAGGCTGTTGATAT_ATCAGAAGTTCGAATCAAATTACGAA	3	1	0	0	0	0	0	1	0	5	2	10	1	0	0
AGCGAAATTATTAATCGTATTGTACC_ATCAGAAGTTCGAATCAAATTACGAA	105	24	15	14	21	1	2	6	4	7	2	4	1	0	0
ATTGAAAAAGCAAATGATTTTTCAAA_ATCAGAAGTTCGAATCAAATTACGAA	104	22	13	18	21	1	0	5	4	2	3	2	0	1	0
GTGTAAAGTGGGAACACTGTTGTGGA_ATCAGAAGTTCGAATCAAATTACGAA	77	11	19	1	2	0	0	0	2	5	2	2	0	0	0
TAATCAAATTGGAATCTTGTTGTTTG_ATCAGAAGTTCGAATCAAATTACGAA	132	32	40	25	33	9	3	10	11	12	6	4	5	0	0
GGATAAAGCCGGAATGCGTTTTGTTC_ATCAGAAGTTCGAATCAAATTACGAA	1	0	0	0	0	0	0	0	0	0	0	0	0	0	0
GGGAAAAAACCTAAGACAGTTGACAA_ATCAGAAGTTCGAATCAAATTACGAA	30	2	3	3	4	0	1	2	0	1	1	0	0	0	0
GCTGCAAGTTTTAAAACATTTATCGA_ATCAGAAGTTCGAATCAAATTACGAA	50	11	11	1	11	0	0	1	4	2	1	5	1	0	0
AAGGCAAAAATCAAACTATTTTGATA_ATCAGAAGTTCGAATCAAATTACGAA	20	5	1	0	2	0	0	3	4	8	5	29	1	13	8
GTCTTAATAGATAAAAATATTGGAGA_ATCAGAAGTTCGAATCAAATTACGAA	24	2	1	1	0	0	0	1	0	0	0	3	0	0	0
AGGTAAAACTGCAAGCCATTTAGTAC_ATCAGAAGTTCGAATCAAATTACGAA	65	26	11	7	11	1	2	1	5	3	6	8	6	5	0
AATTGAATAGGGAAGGTGTTTGCGGC_ATCAGAAGTTCGAATCAAATTACGAA	16	3	5	4	3	1	3	0	2	1	1	1	0	0	1
TTCGAAATTATTAAAGCTCTTGCTCC_ATCAGAAGTTCGAATCAAATTACGAA	36	10	6	5	16	1	1	0	1	0	0	1	0	0	0
GGGACAACTTTAAATCGAATTATGAA_ATCAGAAGTTCGAATCAAATTACGAA	10	4	0	1	3	0	1	0	0	0	0	1	0	0	0
CCACAAACCTGTAAAATGGTTCGAAC_ATCAGAAGTTCGAATCAAATTACGAA	38	6	11	3	16	3	4	8	11	20	12	16	12	4	8
TTGTGAACGCTAAACCAATTTCTATT_ATCAGAAGTTCGAATCAAATTACGAA	43	9	5	5	2	1	0	4	1	1	1	3	2	1	0
TAAGAAATTCATAAGAATGTTCTATT_ATCAGAAGTTCGAATCAAATTACGAA	32	2	1	1	4	0	1	1	0	0	2	3	0	0	0
ATTAAAACTTAGAAAGCGATTGCATA_ATCAGAAGTTCGAATCAAATTACGAA	4	0	0	0	0	0	0	0	0	0	0	0	0	0	0
ATCTAAACTACGAAGATATTTACGAG_ATCAGAAGTTCGAATCAAATTACGAA	17	13	7	8	4	0	1	2	0	3	2	0	0	0	0
ATACGAATGAGAAAACGTATTTTGC_ATCAGAAGTTCGAATCAAATTACGAA	3	0	0	0	0	0	0	0	0	0	0	0	0	0	0
CATTCAATGGGTAAGTCGTTTGTATA_ATCAGAAGTTCGAATCAAATTACGAA	114	23	19	10	15	0	0	0	0	0	0	0	0	0	0
TAACAAATTTACAACGGATTTGTACA_ATCAGAAGTTCGAATCAAATTACGAA	47	12	11	3	3	1	1	3	0	0	1	0	1	1	0
AGTCAAATGTAAAACCGCATTCGCGG_ATCAGAAGTTCGAATCAAATTACGAA	72	23	10	8	17	3	3	2	3	7	5	11	1	4	1
CGAGGAAGAACGAAATGTGTTATAGT_ATCAGAAGTTCGAATCAAATTACGAA	17	4	4	7	3	0	1	0	0	0	1	0	0	0	0
CAGGTAAAGTGAAACGGAATTGCTTG_ATCAGAAGTTCGAATCAAATTACGAA	73	35	31	22	39	9	22	59	101	147	87	190	74	70	91
TGTGCAACCCCGAAGACAATTACTTT_ATCAGAAGTTCGAATCAAATTACGAA	21	5	1	1	5	0	0	1	0	3	2	3	0	0	0
CCTTCAAACGGTAAGCGTATTGTTAT_ATCAGAAGTTCGAATCAAATTACGAA	3	0	0	0	0	0	0	0	0	0	0	0	0	0	0
TGTACAAGATTGAATATACTTCACAT_ATCAGAAGTTCGAATCAAATTACGAA	115	15	15	4	18	2	1	6	3	6	5	2	1	1	0
ATCTTAATCGGAAAGATTTTTAGTTT_ATCAGAAGTTCGAATCAAATTACGAA	24	6	1	3	3	0	0	0	0	0	0	1	0	0	0
AATACAAATGTTAAAAGCATTTATTT_ATCAGAAGTTCGAATCAAATTACGAA	25	2	1	1	2	0	0	0	0	0	0	0	0	0	0
AAACTAATGCGGAAAACCTTTGTGTA_ATCAGAAGTTCGAATCAAATTACGAA	142	45	56	41	63	3	4	11	8	12	5	9	2	0	0
CGTTAAATAGGTAACTGAGTTTTTCG_ATCAGAAGTTCGAATCAAATTACGAA	9	0	4	1	0	0	0	0	0	0	0	0	0	0	0
AAATTAAATCTGAAGGGAGTTTCATT_ATCAGAAGTTCGAATCAAATTACGAA	37	7	7	4	4	0	0	0	0	0	1	0	0	0	0
TAACCAACACATAAGGGCATTTTCGG_ATCAGAAGTTCGAATCAAATTACGAA	127	46	39	13	16	3	1	1	7	7	1	3	1	2	0
AATACAAGGTATAATGCGTTTAGTCT_ATCAGAAGTTCGAATCAAATTACGAA	206	50	55	25	54	5	8	15	11	15	3	7	3	1	0
AAAATAAAAGATAAGTGATTTTAGTC_ATCAGAAGTTCGAATCAAATTACGAA	7	16	1	6	7	1	0	0	0	1	0	0	0	0	0
TTAGAAAATAGCAAGTCGTTTAGCGT_ATCAGAAGTTCGAATCAAATTACGAA	9	1	3	4	4	0	0	1	0	0	0	1	0	0	0
TCGTAAAAAATGAAGGACATTGCTAC_ATCAGAAGTTCGAATCAAATTACGAA	45	7	17	5	9	1	0	1	0	0	0	0	0	0	0
TATCCAAGGGGGAAGGAGCTTGGGTG_ATCAGAAGTTCGAATCAAATTACGAA	24	4	4	2	2	0	0	0	0	0	0	0	0	0	0
CACTTAATACTCAAGGCGATTAACAC_ATCAGAAGTTCGAATCAAATTACGAA	18	4	7	3	4	0	1	0	2	4	0	5	0	0	1
TCAAAAAGCGTGAATGCTATTTTCGA_ATCAGAAGTTCGAATCAAATTACGAA	30	2	2	0	1	0	0	0	0	0	0	0	0	0	0
CGTAGAAAATGGAAACAGTTTCGGCC_ATCAGAAGTTCGAATCAAATTACGAA	29	3	6	3	3	0	2	0	5	0	1	0	2	0	1
AAGATAATGGGTAAAGTCATTGCATT_ATCAGAAGTTCGAATCAAATTACGAA	16	3	1	0	0	0	0	0	1	0	1	0	0	0	0
TCGAAAAGTGTTAAGAAGTTTTAAAC_ATCAGAAGTTCGAATCAAATTACGAA	94	19	17	10	18	0	0	0	1	1	2	4	1	2	1
AGATAAACAAGTAAGTCGTTTATGTG_ATCAGAAGTTCGAATCAAATTACGAA	19	4	1	2	2	1	0	1	1	1	0	0	2	0	0
TACTAAAATCTCAAGATCGTTATTGC_ATCAGAAGTTCGAATCAAATTACGAA	24	8	6	5	3	0	1	2	5	4	3	5	0	0	0
GCTTCAACTTCAAAGCTTATTGTGGT_ATCAGAAGTTCGAATCAAATTACGAA	165	54	30	14	22	6	2	4	7	3	1	2	0	0	0
TATTTAAAATCAAAAGGCATTTGCAG_ATCAGAAGTTCGAATCAAATTACGAA	16	5	4	2	9	0	0	0	0	0	0	0	0	0	0
TCATCAAAACGCAATCAAATTATTAA_ATCAGAAGTTCGAATCAAATTACGAA	2	0	0	0	0	0	0	0	0	0	0	0	0	0	0
CTCGAAATGCTAAATAGCTTTGTGCT_ATCAGAAGTTCGAATCAAATTACGAA	192	51	36	32	40	11	3	11	12	10	5	6	1	0	0
ATAATAAAATTAAAATACATTTGATT_ATCAGAAGTTCGAATCAAATTACGAA	7	0	0	0	0	0	0	0	0	0	0	0	0	0	0
GACCTAATGCACAAACGAATTGCGCT_ATCAGAAGTTCGAATCAAATTACGAA	2	0	0	0	0	0	0	0	0	0	0	0	0	0	0
TGTTTAAGCGCCAAAAGGATTAGGTT_ATCAGAAGTTCGAATCAAATTACGAA	4	3	1	1	0	0	0	0	0	0	0	0	0	0	0
GGGTAAATCAGTAAAGCTCTTATCTA_ATCAGAAGTTCGAATCAAATTACGAA	3	1	3	1	1	0	0	0	0	0	0	0	0	0	0
TCCCCAAGCACTAACGCATTTAAAAG_ATCAGAAGTTCGAATCAAATTACGAA	152	50	34	21	24	2	6	4	8	6	2	12	1	0	0
CTAAAAACTTGAAAGGAAGTTTTTTT_ATCAGAAGTTCGAATCAAATTACGAA	31	8	2	9	8	0	0	4	1	1	3	2	0	0	0
ACGCGAAAAGGTAAATCATTTATATG_ATCAGAAGTTCGAATCAAATTACGAA	170	34	16	11	23	3	2	14	4	2	3	7	0	0	0
ATATGAAACGTAAATATGATTGTTGC_ATCAGAAGTTCGAATCAAATTACGAA	156	35	28	14	23	4	7	12	12	8	3	1	1	0	0
TTTAGAATGTGAAAGATCGTTGTCTT_ATCAGAAGTTCGAATCAAATTACGAA	101	19	24	13	19	1	4	3	5	5	4	6	0	1	0
CGGCAAAGTCACAAAAGTCTTAACGG_ATCAGAAGTTCGAATCAAATTACGAA	252	85	54	46	56	4	5	21	22	35	21	26	14	26	18
GAAGTAAAGCAAAATGACTTTTTACG_ATCAGAAGTTCGAATCAAATTACGAA	39	8	16	7	14	0	1	4	5	5	3	3	0	2	1
CGATGAAGCGGGAAGCCCCTTTAGAC_ATCAGAAGTTCGAATCAAATTACGAA	15	3	2	5	18	1	0	0	0	0	1	8	0	0	0
AAGAGAATAATGAAATAGGTTAAGCA_ATCAGAAGTTCGAATCAAATTACGAA	55	4	5	1	4	0	1	2	2	1	0	2	0	1	2
CCTATAAGGCGTAAGTTCTTTCATGT_ATCAGAAGTTCGAATCAAATTACGAA	30	10	12	16	10	0	2	2	5	3	2	1	0	0	0
TTCCGAACCAAAAAGGGCTTTCTTTC_ATCAGAAGTTCGAATCAAATTACGAA	52	11	21	17	24	0	4	5	6	5	5	11	2	2	1
AATTAAAGTACGAATCAACTTACTCA_ATCAGAAGTTCGAATCAAATTACGAA	39	14	10	12	16	0	5	2	3	1	1	0	0	0	0
TCCGAAAACATTAATGGTCTTATGCG_ATCAGAAGTTCGAATCAAATTACGAA	27	8	11	1	2	1	1	0	0	0	0	0	0	0	0
TATTGAATTAGGAAATCACTTATTGA_ATCAGAAGTTCGAATCAAATTACGAA	16	5	2	4	5	1	1	1	0	0	0	0	0	0	0
GTGACAATATCTAAACTGCTTTGCGT_ATCAGAAGTTCGAATCAAATTACGAA	130	31	32	14	26	5	2	7	5	10	0	2	0	0	0
TCCACAAAGTAAAGCGTTTTTGATT_ATCAGAAGTTCGAATCAAATTACGAA	21	7	9	0	0	1	0	1	0	0	0	0	0	0	0
TCATTAAAAGTTAAGGTGGTTAACAG_ATCAGAAGTTCGAATCAAATTACGAA	21	10	3	4	4	1	0	1	0	0	0	0	0	0	0
AACGAAAAAGCTAAGTTTTTTAACTC_ATCAGAAGTTCGAATCAAATTACGAA	65	16	8	7	10	0	0	2	0	0	0	0	0	0	0
TGAAAAACCCTAAATAGATTTCCCGA_ATCAGAAGTTCGAATCAAATTACGAA	2	0	0	3	3	0	0	1	0	0	1	1	1	1	0
TATCGGTACCTTAAGAAGCTTGTGCT_ATCAGAAGTTCGAATCAAATTACGAA	16	0	3	2	3	0	0	0	0	0	0	0	1	1	0
TTCAAAAAGGAGAAAGTGATTGGGGA_ATCAGAAGTTCGAATCAAATTACGAA	27	16	3	2	1	0	0	0	1	0	0	0	0	0	0
TACGAAAACTTAAAGGGAGTTATAGT_ATCAGAAGTTCGAATCAAATTACGAA	8	1	1	1	0	0	0	0	1	0	0	0	0	0	0
CCTTCAATTCCTAAGGCGTTTCGCAG_ATCAGAAGTTCGAATCAAATTACGAA	158	47	43	11	35	3	4	4	11	7	4	9	1	1	0
CATAAAACCTAGAATAGTATTTTGAT_ATCAGAAGTTCGAATCAAATTACGAA	133	32	11	14	29	2	0	9	0	6	4	2	0	0	0
TACTCAAATAATAAATTTGTTACACC_ATCAGAAGTTCGAATCAAATTACGAA	20	2	2	4	4	0	0	1	0	0	0	0	0	0	0
AAACGAATTAATAATAGGATTTAGTC_ATCAGAAGTTCGAATCAAATTACGAA	42	10	7	0	3	1	1	3	0	0	0	0	0	0	0
TATCTAATAGGGAATAGGCTTGGGCG_ATCAGAAGTTCGAATCAAATTACGAA	66	14	15	5	26	1	5	0	3	9	2	4	1	1	0
TGCACAATCTTGAACTAGATTGGGCT_ATCAGAAGTTCGAATCAAATTACGAA	149	23	35	9	14	1	1	5	4	6	5	7	1	3	0
CCGAGAATATATAATCCGGTTAGGTA_ATCAGAAGTTCGAATCAAATTACGAA	68	19	11	18	21	0	1	4	2	4	0	2	1	1	0
AAGATAAAGATGAAGTTAGTTAATTC_ATCAGAAGTTCGAATCAAATTACGAA	56	13	8	7	6	0	0	3	0	3	1	0	0	0	0
TTACGAACATACAATTGTTTTTTTAG_ATCAGAAGTTCGAATCAAATTACGAA	103	18	16	14	16	3	5	13	14	18	16	23	13	18	14
CCTACAATAAGCAACGACCTTCAGGG_ATCAGAAGTTCGAATCAAATTACGAA	98	22	32	7	14	1	3	6	3	4	0	1	0	0	0
GGTGCAACGTTGAAGGCATTTGTGGA_ATCAGAAGTTCGAATCAAATTACGAA	110	40	31	20	45	11	7	8	3	5	2	0	2	0	4
ATTCTAAATCGAAATGCCTTTGAATT_ATCAGAAGTTCGAATCAAATTACGAA	119	40	30	14	34	2	3	5	4	6	3	8	1	0	0
AAGCAAATAACGAATACCATTGAAAG_ATCAGAAGTTCGAATCAAATTACGAA	42	8	6	1	5	0	0	0	0	1	0	0	0	0	0
ACCTAAACATTTAAAGGGTTTAACCA_ATCAGAAGTTCGAATCAAATTACGAA	30	4	2	4	1	0	1	3	0	3	0	1	2	0	0
AACACAATCTACAACTTCTTTTCGCC_ATCAGAAGTTCGAATCAAATTACGAA	126	52	44	22	17	3	6	5	7	3	1	9	1	0	3
CACGAAAAAGCAAATACACTTTATTA_ATCAGAAGTTCGAATCAAATTACGAA	15	2	1	4	3	0	0	2	0	0	2	1	0	0	0
CTTAAAACTCATAATCTTTTGGGAC_ATCAGAAGTTCGAATCAAATTACGAA	150	21	19	15	29	3	1	3	13	6	5	9	0	1	1
CTCCCAAATCAAAAGCTCATTGTTGT_ATCAGAAGTTCGAATCAAATTACGAA	10	2	0	3	4	0	0	3	1	0	0	0	0	0	0
TTAATAATAGCGAAAAACATTATAGA_ATCAGAAGTTCGAATCAAATTACGAA	1	0	0	0	0	0	0	0	0	0	0	0	0	0	0
TGTCAAACAGGCAATCGGCTTGAGTA_ATCAGAAGTTCGAATCAAATTACGAA	30	9	15	9	13	2	1	3	3	4	4	11	0	1	3
CTTTTAAGACGCAATACCTTTTATGT_ATCAGAAGTTCGAATCAAATTACGAA	107	34	31	19	36	4	2	4	4	4	0	5	2	2	0
GAAGTAATGGCAAGACAATTGGGTT_ATCAGAAGTTCGAATCAAATTACGAA	1	0	0	0	0	0	0	0	0	0	0	0	0	0	0
TATCTAACGTTGAACCTATTTCTATA_ATCAGAAGTTCGAATCAAATTACGAA	19	3	0	1	0	0	0	0	0	0	0	0	0	0	0
AATTAAACATCAAAAATGGTTTTCTC_ATCAGAAGTTCGAATCAAATTACGAA	61	5	11	11	17	1	3	2	0	1	0	0	0	0	0
TACACAACATTTAAATAAGTTTCAAG_ATCAGAAGTTCGAATCAAATTACGAA	29	5	9	4	15	0	1	2	3	1	2	2	2	1	1
TCCCGAACTTCTAAGGCCTTTTATGG_ATCAGAAGTTCGAATCAAATTACGAA	1	0	0	0	0	0	0	0	0	0	0	0	0	0	0
GAAATAACGCTAAACAAAATTGCCTC_ATCAGAAGTTCGAATCAAATTACGAA	13	2	4	4	5	1	1	0	4	2	0	0	0	0	0
TCTTGAATCATTAAAACGATTTAAAT_ATCAGAAGTTCGAATCAAATTACGAA	55	2	0	0	4	0	0	0	0	0	0	0	0	0	0
TCTTAAAAATGTAATTGGATTAAATT_ATCAGAAGTTCGAATCAAATTACGAA	2	0	0	0	0	0	0	0	0	0	0	0	0	0	0
AAATGAATCGATAAACGTTTTTACAA_ATCAGAAGTTCGAATCAAATTACGAA	5	4	4	3	1	0	2	1	0	0	2	4	0	0	0
GACATAATCGTTAATACCCTTAGGCT_ATCAGAAGTTCGAATCAAATTACGAA	49	12	11	9	5	2	2	1	0	6	1	5	3	0	0
TCCGGAACCCGGAAGCGTGTTCAGAG_ATCAGAAGTTCGAATCAAATTACGAA	6	3	1	0	0	0	0	0	0	0	0	0	0	0	0
CAAGTAAATCTTACCGTTTCGTAGT_ATCAGAAGTTCGAATCAAATTACGAA	1	2	0	0	0	0	0	0	0	0	0	0	0	0	0
ATCGAAAATTGAAACATACTTGGACT_ATCAGAAGTTCGAATCAAATTACGAA	48	19	13	8	7	1	2	3	3	6	2	4	2	2	0
TTCTTAAACATCAATCTGTTTAAGTT_ATCAGAAGTTCGAATCAAATTACGAA	29	10	2	0	5	0	0	0	0	0	0	0	0	0	0
ATCCTAATCTGAAAAATGATTAGCAG_ATCAGAAGTTCGAATCAAATTACGAA	36	2	0	0	0	0	0	0	0	0	0	0	0	0	0
CGTTAAAACATTAATAGTCTTATAGA_ATCAGAAGTTCGAATCAAATTACGAA	14	1	0	0	0	0	0	0	0	0	0	0	0	0	0
TACTCAACAATTAATTCAATTACGCC_ATCAGAAGTTCGAATCAAATTACGAA	50	13	15	13	12	1	6	5	2	3	1	2	0	0	0
ACTCGAAACCTTAAGCACATTTTTCT_ATCAGAAGTTCGAATCAAATTACGAA	29	5	9	6	6	0	2	1	0	2	6	0	1	0	0
CTAAGAAATCCTAAGTCAGTTGAATC_ATCAGAAGTTCGAATCAAATTACGAA	37	8	7	2	0	0	1	6	3	4	1	1	0	3	1
ATTGCAAAATCCAATTATTTTATACC_ATCAGAAGTTCGAATCAAATTACGAA	14	6	0	1	4	1	0	0	0	0	0	1	0	0	0
GACTTAACTCAAAATGCAATTTCAGC_ATCAGAAGTTCGAATCAAATTACGAA	225	52	71	28	55	4	5	9	14	12	8	11	4	3	2
TTCCAAATCGAAAAAAGTATTGGATA_ATCAGAAGTTCGAATCAAATTACGAA	11	4	1	1	2	1	1	1	0	0	1	0	0	0	0
ACAACAATTGTTAAGATTATTACGAT_ATCAGAAGTTCGAATCAAATTACGAA	29	9	6	8	8	2	1	4	0	6	3	3	0	0	0
CCGGAAAATTGTAATCTGGTTGGTAC_ATCAGAAGTTCGAATCAAATTACGAA	49	9	9	3	5	0	1	0	0	0	0	0	0	0	0
CGATAAACTGTAAATGATGTTTGGTG_ATCAGAAGTTCGAATCAAATTACGAA	52	28	18	6	13	1	3	2	4	2	2	0	0	0	0
TTTCTAATACGTAAATTGCTTCCTGC_ATCAGAAGTTCGAATCAAATTACGAA	116	43	36	21	24	5	7	10	3	13	6	6	2	7	4
TCCTCAACTTAGAAATCTTTTCAGGT_ATCAGAAGTTCGAATCAAATTACGAA	8	0	3	1	0	1	0	0	0	0	0	0	0	0	0
GTTAAAAACATGAATGATCTTGTGCG_ATCAGAAGTTCGAATCAAATTACGAA	206	34	50	12	19	2	4	7	9	7	3	3	1	0	1
TAACAAAAAGCAAAGTAGGTTTAAAA_ATCAGAAGTTCGAATCAAATTACGAA	81	17	5	9	18	0	0	7	2	1	3	6	1	0	0
CTAACAATAAATAAGATAGTTACACG_ATCAGAAGTTCGAATCAAATTACGAA	45	11	10	4	27	2	2	2	0	1	0	2	1	1	0
GACCAAATAATCAATCCTATTTTAAT_ATCAGAAGTTCGAATCAAATTACGAA	17	0	1	1	2	0	0	0	0	0	0	0	0	0	0
TCGAAAATAGTGAATTGTGTTATATC_ATCAGAAGTTCGAATCAAATTACGAA	15	1	2	1	2	2	1	0	0	0	4	0	0	0	0
GCTTCAATTTATAACAAACTTACTAG_ATCAGAAGTTCGAATCAAATTACGAA	83	19	21	13	24	4	1	1	0	4	2	0	0	0	0
TCAGCAAATCTTAACGTACTTTCTCA_ATCAGAAGTTCGAATCAAATTACGAA	8	4	1	2	4	0	0	1	0	0	0	0	0	0	0
ACAAAAAGGGGGAAGGAGTTTTACGG_ATCAGAAGTTCGAATCAAATTACGAA	59	11	12	4	7	2	5	4	6	2	0	1	0	1	0
GAGTAAAATGTAAACGCTTTTTAGTT_ATCAGAAGTTCGAATCAAATTACGAA	24	8	3	3	0	0	0	2	0	1	0	0	0	1	0
ATTTTAAGTGGCAACAAGTTTAAGAG_ATCAGAAGTTCGAATCAAATTACGAA	39	6	2	3	7	1	0	0	0	0	0	0	0	0	0
GGGCAAAATTTAAATTCGATTCTAGT_ATCAGAAGTTCGAATCAAATTACGAA	2	0	0	0	1	0	0	1	2	1	0	0	0	0	0
TAAGCAAAGGTAAATTCTGTTCTTTT_ATCAGAAGTTCGAATCAAATTACGAA	40	5	2	1	4	0	2	3	2	0	0	1	0	0	0
TTACCAATTGTTAACAAAGTTTCCAT_ATCAGAAGTTCGAATCAAATTACGAA	49	18	9	7	10	3	3	8	5	2	1	1	0	1	0
CCTTAAATGGAAAATAAAATTTATGT_ATCAGAAGTTCGAATCAAATTACGAA	10	1	0	0	0	0	0	0	0	0	0	0	0	0	0
TGGGCAAGTTGCAACTGATTTGGTCA_ATCAGAAGTTCGAATCAAATTACGAA	96	27	23	10	13	3	2	2	2	4	1	5	4	0	0
TTTTGAAACACGAATTCACTTGGTGC_ATCAGAAGTTCGAATCAAATTACGAA	34	9	7	7	6	0	0	2	3	3	3	3	1	1	0
CTCCCAAGCACAAAATGTTTTAATTG_ATCAGAAGTTCGAATCAAATTACGAA	13	1	2	3	5	0	0	0	0	0	0	0	0	0	0
CAATGAAAATCCAATTTTGTTTTGGA_ATCAGAAGTTCGAATCAAATTACGAA	35	11	12	13	3	1	1	3	4	1	0	2	0	0	0
AGTTTAACCGTGAACAGCTTTATTAT_ATCAGAAGTTCGAATCAAATTACGAA	20	5	5	1	5	0	0	0	0	0	0	0	0	0	0
GATGTAAAGGAAAATGACTTTGCGGG_ATCAGAAGTTCGAATCAAATTACGAA	46	21	12	2	12	1	2	1	3	1	1	5	0	1	0
ATGTCAATAGTTAACGGTGTTAACAA_ATCAGAAGTTCGAATCAAATTACGAA	22	11	9	6	5	1	5	1	0	3	2	2	4	0	0
CACGGAATTGGAAATTGAATTGGGAA_ATCAGAAGTTCGAATCAAATTACGAA	4	0	0	0	0	0	0	0	0	0	0	0	0	0	0
TGTTTAATGGGTAAGTGGGTTGGAGG_ATCAGAAGTTCGAATCAAATTACGAA	109	27	37	12	23	4	6	3	5	5	3	1	0	2	4
CACCGAAACTAAAAAGTTATTGAGGC_ATCAGAAGTTCGAATCAAATTACGAA	5	2	0	0	0	0	0	0	0	0	0	0	0	0	0
CAGGTAAAGCGTAAAAGGATTAAGGG_ATCAGAAGTTCGAATCAAATTACGAA	1	0	0	0	0	0	0	0	0	0	0	0	0	0	0
CCACCAATGAATAAAAATGTTAGGCG_ATCAGAAGTTCGAATCAAATTACGAA	12	7	4	3	5	0	0	0	0	0	0	0	0	0	0
CGTCAAAACTTTAATTCCTTTAATAT_ATCAGAAGTTCGAATCAAATTACGAA	1	0	0	0	0	0	0	0	0	0	0	0	0	0	0
CTGGCAACGGCCAAGTTAGTTACCCG_ATCAGAAGTTCGAATCAAATTACGAA	7	0	0	1	0	0	0	0	0	0	0	0	0	0	0
GGATCCGATATCGGTACCGTTCAAAC_ATCAGAAGTTCGAATCAAATTACGAA	221	0	0	30	0	0	0	4	0	0	6	0	0	0	0
TCATCAAAGCTTAATTTGTTTTTATC_ATCAGAAGTTCGAATCAAATTACGAA	3	1	0	1	0	0	0	0	0	0	0	0	0	0	0
GTTCAAACTGCGAAGAACGTTAAATG_ATCAGAAGTTCGAATCAAATTACGAA	19	4	2	1	0	0	0	0	0	0	0	0	0	0	0
TAGAAAATATAAAAGTAAGTTATCTG_ATCAGAAGTTCGAATCAAATTACGAA	12	0	1	0	0	0	0	0	0	0	0	0	0	0	0
AAGAGAATAAATAAGACCTTTGTAGG_ATCAGAAGTTCGAATCAAATTACGAA	37	6	2	3	3	0	2	0	0	3	0	0	1	0	0
GGTGAAACGCCCAAGGGCGTTGGCGG_ATCAGAAGTTCGAATCAAATTACGAA	14	7	1	2	0	0	0	0	0	0	0	0	0	0	0
GTGAGAACCATTAATGTTCTTAGCGA_ATCAGAAGTTCGAATCAAATTACGAA	64	15	23	12	13	3	8	4	4	3	1	0	2	1	0
TTCGGAAGTGGAAACAAAGTTTGGTG_ATCAGAAGTTCGAATCAAATTACGAA	62	13	16	7	7	1	0	5	3	3	0	0	0	0	0
TTCAGAATCAATAAAAGTATTTCGAT_ATCAGAAGTTCGAATCAAATTACGAA	29	0	5	5	5	0	0	0	4	2	4	8	4	1	4
ATTACAATGCTGAATTATGTTTGGCA_ATCAGAAGTTCGAATCAAATTACGAA	42	8	5	5	17	2	2	5	6	4	1	3	0	0	0
AATTGAACAGTAAAGATTATTGTAGT_ATCAGAAGTTCGAATCAAATTACGAA	78	16	10	7	19	0	0	3	1	0	1	2	0	0	1
GATTAAATATTGAAATCTGTTTAGGG_ATCAGAAGTTCGAATCAAATTACGAA	41	4	7	6	5	1	2	0	2	3	3	1	1	0	0
GTCAGAACCGCTAACTGACTTTTTAC_ATCAGAAGTTCGAATCAAATTACGAA	39	19	10	8	12	3	3	2	0	1	0	0	0	0	0
GTACGAAGAGGAAATGGATTTGGATG_ATCAGAAGTTCGAATCAAATTACGAA	97	40	47	17	25	5	10	7	16	14	6	6	3	0	0
CGTCGAAAAAAAAATCGCATTCCAAT_ATCAGAAGTTCGAATCAAATTACGAA	65	11	6	1	12	1	1	2	2	1	0	0	0	0	0
TCTAGAAATTATAAGTCTCTTTTACC_ATCAGAAGTTCGAATCAAATTACGAA	33	3	2	3	1	0	0	2	0	0	0	0	0	0	0
TTTCCAATATTCAAGTAATTTCACTG_ATCAGAAGTTCGAATCAAATTACGAA	15	4	3	1	2	0	0	0	0	0	0	0	0	0	0
ATCAGAAAAGTTAAGATAGTTTTTGT_ATCAGAAGTTCGAATCAAATTACGAA	72	9	8	9	19	1	1	1	0	0	1	0	0	0	0
TTTGTAAGTTGCATCGTCTTATAAC_ATCAGAAGTTCGAATCAAATTACGAA	82	5	21	9	18	2	3	3	1	1	0	1	0	0	0
CTTGGAAAGTTAAAAACTCTTTGTCG_ATCAGAAGTTCGAATCAAATTACGAA	84	19	14	10	20	0	1	4	2	3	1	2	0	0	0
GAATCAACAATAAAAAAGCTTAGTCT_ATCAGAAGTTCGAATCAAATTACGAA	6	5	5	1	6	0	3	0	0	1	0	0	0	0	0
CGGTCAACACTGAAACACATTGAGTC_ATCAGAAGTTCGAATCAAATTACGAA	37	6	10	3	3	2	0	4	3	1	1	3	0	0	0
TAACTAAATCTCAATCTAGTTGTTGC_ATCAGAAGTTCGAATCAAATTACGAA	12	1	0	0	0	0	0	0	0	0	0	0	0	0	0
GCAGCAAGCTTAAATGCGATTAACTC_ATCAGAAGTTCGAATCAAATTACGAA	81	27	14	9	20	3	2	4	5	4	2	0	0	1	0
AAGGAAATATATAAGTGTTTTTAGGA_ATCAGAAGTTCGAATCAAATTACGAA	35	8	4	9	12	1	0	1	0	1	1	0	0	0	0
TAGGTAATTTGGAATTGCCTTGCGAG_ATCAGAAGTTCGAATCAAATTACGAA	7	4	6	0	1	0	0	0	2	0	0	0	0	0	0
TTCGGAATTCAAAAACTCTTTGTAGT_ATCAGAAGTTCGAATCAAATTACGAA	3	0	1	0	0	0	0	0	0	0	0	0	0	0	0
CTGCGAAGAGGTAAAGTGGTTACGTC_ATCAGAAGTTCGAATCAAATTACGAA	255	65	70	30	53	10	12	7	6	11	4	6	3	0	0
CTATTAAGCATCAACAATGTTTGCAG_ATCAGAAGTTCGAATCAAATTACGAA	16	13	3	0	2	0	0	0	0	0	0	0	0	0	0
ATGAAAAGGGTTAATATCATTTCATA_ATCAGAAGTTCGAATCAAATTACGAA	6	5	2	0	3	0	0	0	0	0	0	0	0	0	0
GGTCTAATACCGAATTATGTTTATTG_ATCAGAAGTTCGAATCAAATTACGAA	15	11	4	7	9	3	0	1	2	2	0	0	1	0	0
ACTCAAACTGGGAAATTTCTTCCCTT_ATCAGAAGTTCGAATCAAATTACGAA	53	17	8	12	5	1	2	1	0	1	0	0	0	0	0
GGACGAAGGGGGAACGCTGTTGCGGC_ATCAGAAGTTCGAATCAAATTACGAA	35	4	7	2	0	0	4	1	1	1	2	0	1	0	0
AACGCAATGGACAACTATTTTCTGGT_ATCAGAAGTTCGAATCAAATTACGAA	54	19	17	9	11	0	1	2	2	2	1	4	1	2	1
CGTGGAATCTTAAAACATTTTTTGCT_ATCAGAAGTTCGAATCAAATTACGAA	178	59	53	33	38	2	8	15	10	16	8	8	3	1	0
CGCGCAACCGGTAAAGAGGTTAGGAC_ATCAGAAGTTCGAATCAAATTACGAA	251	77	70	36	65	6	11	12	8	9	2	4	2	2	1
CATGGAATTAGTAATAAAATTTGTGG_ATCAGAAGTTCGAATCAAATTACGAA	45	22	11	5	11	1	1	3	0	0	2	0	0	0	0
CATGTAACACTTAATTCGATTATATG_ATCAGAAGTTCGAATCAAATTACGAA	42	9	0	1	3	0	0	1	0	0	0	0	0	0	1
AAACCAAATCGTAACGTTTTTGGATT_ATCAGAAGTTCGAATCAAATTACGAA	46	14	4	2	3	0	0	0	0	0	0	0	1	0	0
GATCTAACTGCAAATGGACTTGTGCG_ATCAGAAGTTCGAATCAAATTACGAA	103	23	24	8	23	5	8	2	3	4	0	2	0	0	0
GACTCAAATCCTAACAGGATTATAC_ATCAGAAGTTCGAATCAAATTACGAA	1	0	0	0	0	0	0	0	0	0	0	0	0	0	1
TAAGAAAAGTCTAATCACTTTGGCTC_ATCAGAAGTTCGAATCAAATTACGAA	106	33	13	7	12	2	2	4	3	1	2	1	0	0	0
AACTGAACAGTTAAAGCGATTTCGCT_ATCAGAAGTTCGAATCAAATTACGAA	100	31	12	14	12	0	0	1	0	1	0	2	1	0	0
CTACTAAACTTGAATATCATTACGCT_ATCAGAAGTTCGAATCAAATTACGAA	162	30	29	23	41	7	3	9	11	13	1	3	0	4	1
ATCGGTACCAGCAAGAACTTTAGTAT_ATCAGAAGTTCGAATCAAATTACGAA	19	2	1	2	4	0	0	1	1	0	1	1	0	0	0
GTTGTAACCAGGAACTTGGTTCGGTG_ATCAGAAGTTCGAATCAAATTACGAA	10	4	4	2	3	2	3	8	17	21	5	15	7	4	7
GTAGGAAGGAACAAGTATTTTATGCG_ATCAGAAGTTCGAATCAAATTACGAA	49	6	0	1	1	3	0	0	0	0	0	0	0	0	0
TGATAAAGTACCAACGTGCTTTAAGC_ATCAGAAGTTCGAATCAAATTACGAA	28	7	9	3	14	0	1	2	4	1	0	1	0	0	0
CGATTACGAAACAATTGGGTTTGATT_ATCAGAAGTTCGAATCAAATTACGAA	121	54	31	14	30	4	6	4	6	4	1	1	1	0	0
CTTTCAAGAGTTAACTCATTTTGTAA_ATCAGAAGTTCGAATCAAATTACGAA	89	12	12	11	20	1	2	3	4	6	3	2	0	1	0
CAGCCAAGGCCGAAGAGGTTTCGCGG_ATCAGAAGTTCGAATCAAATTACGAA	56	13	19	5	13	1	2	0	0	2	0	0	0	0	0
AATACAATTTCCAAAAAGGTTAAGCC_ATCAGAAGTTCGAATCAAATTACGAA	11	0	2	0	0	0	0	0	0	0	0	0	0	0	0
TTGCTAAACACCAAGATGTTTCTAAT_ATCAGAAGTTCGAATCAAATTACGAA	18	3	1	3	4	0	0	2	0	0	0	0	0	0	0
TTACTAAGATGTAATTCTATTTTGTC_ATCAGAAGTTCGAATCAAATTACGAA	24	0	0	3	2	0	0	0	0	0	0	0	0	0	0
CTATAAAGTGGAAATACAATTGTACT_ATCAGAAGTTCGAATCAAATTACGAA	25	6	3	10	7	0	1	5	2	3	2	0	1	0	0
TCAGAAAGGACTAACTAGATTTGGTG_ATCAGAAGTTCGAATCAAATTACGAA	15	1	4	1	0	0	0	0	0	0	0	0	0	0	0
GGTTTAACTCTGAAATTGGTTAACTT_ATCAGAAGTTCGAATCAAATTACGAA	55	15	10	10	24	2	5	13	10	23	19	29	7	7	12
AAGACAAACGAAAATGCTTTTCAAAA_ATCAGAAGTTCGAATCAAATTACGAA	128	29	26	20	30	1	2	11	6	11	0	2	1	2	0
TATATAAATTTAAAGGCTATTAACTC_ATCAGAAGTTCGAATCAAATTACGAA	27	9	2	2	3	0	0	0	0	0	0	0	0	0	0
TATCGAATGAACAAACCCGTTTGAAA_ATCAGAAGTTCGAATCAAATTACGAA	60	11	13	8	10	3	3	6	2	1	3	3	0	1	0
CATTTAAGTTTAAAAGTGTTTGGGGG_ATCAGAAGTTCGAATCAAATTACGAA	6	5	2	1	0	0	0	0	0	0	0	0	0	0	0
CGTGCAAGGGTCAATCCAATTAATTA_ATCAGAAGTTCGAATCAAATTACGAA	71	15	4	10	15	0	0	3	1	1	0	0	0	0	0
ACCTAAACAGTAAACCCCATTCACAT_ATCAGAAGTTCGAATCAAATTACGAA	68	10	9	5	3	0	0	0	0	0	0	0	0	0	0
GAGGAAAACCGCAACTTGGTTTAGCA_ATCAGAAGTTCGAATCAAATTACGAA	151	26	24	17	29	1	4	10	5	7	3	10	2	1	2
GCGCTAAAATATAAATTTTTTCCGGT_ATCAGAAGTTCGAATCAAATTACGAA	12	5	0	0	3	0	0	0	0	0	0	0	0	0	0
CCATCAACCGTGAATCCCCTTAGGTT_ATCAGAAGTTCGAATCAAATTACGAA	30	10	19	6	9	1	1	3	1	0	0	1	0	0	0
GTCAGAACATGCAAGTCATTTGGGTT_ATCAGAAGTTCGAATCAAATTACGAA	126	13	35	18	17	7	9	13	9	15	2	4	1	0	0
AAACGAACCTTTAAAATTCTTGTGAC_ATCAGAAGTTCGAATCAAATTACGAA	16	5	10	5	4	2	1	0	0	0	0	0	0	0	0
ATCCGATATCGGTACCTTGTTGGCGC_ATCAGAAGTTCGAATCAAATTACGAA	67	0	0	8	0	0	1	0	0	1	1	0	0	0	0
TTAATAATTTGAAATCCTTTTTTTAA_ATCAGAAGTTCGAATCAAATTACGAA	21	3	2	1	1	0	0	0	0	0	0	0	0	0	0
GACTTAATGTAGAAGAACATTTAGAG_ATCAGAAGTTCGAATCAAATTACGAA	23	0	0	0	0	0	0	0	0	0	0	0	0	0	0
TCATAAATTGGCAAGAGGGTTAGCTT_ATCAGAAGTTCGAATCAAATTACGAA	4	1	0	0	0	0	0	0	0	0	0	0	0	0	0
AGCTAAACATGAAAAAGCGTTACAGT_ATCAGAAGTTCGAATCAAATTACGAA	62	14	19	5	11	1	1	2	0	2	1	1	0	0	0
CTTCCAACCTCGAAAATAGTTTAAGC_ATCAGAAGTTCGAATCAAATTACGAA	29	6	7	7	2	1	2	1	0	0	0	0	0	0	0
GGGGCAAGGCCAAATCGTGTTGGAGG_ATCAGAAGTTCGAATCAAATTACGAA	57	4	4	0	0	0	0	0	0	0	0	0	0	0	0
GTCTCAATTTGGAAGGCGATTTGCGT_ATCAGAAGTTCGAATCAAATTACGAA	112	33	35	19	10	2	2	3	5	0	2	2	0	0	0
CTCTAAAAATCAAAACTATTTGCTCG_ATCAGAAGTTCGAATCAAATTACGAA	25	13	7	2	3	1	0	0	1	4	0	5	0	0	0
GGTATAATCCCGAAATATATTGATTG_ATCAGAAGTTCGAATCAAATTACGAA	45	9	3	11	11	0	2	2	0	4	4	8	1	0	0
AATATAATCGTTAAAATGTTTGCACT_ATCAGAAGTTCGAATCAAATTACGAA	111	24	21	8	8	1	0	1	1	1	0	0	0	0	0
TACTCAAATAGTAACTCGCTTTTATT_ATCAGAAGTTCGAATCAAATTACGAA	14	1	1	0	3	0	0	0	0	2	0	1	0	0	0
CTGAAAAGATATAACGAGATTTGCGC_ATCAGAAGTTCGAATCAAATTACGAA	35	7	5	1	4	1	0	2	0	0	0	0	0	0	0
ACAGAAAGTTAAAATGGTTTTATTTC_ATCAGAAGTTCGAATCAAATTACGAA	153	24	33	25	56	3	5	16	10	20	16	35	12	5	10
TGTGTAATACGTAAATGAGTTCCGAA_ATCAGAAGTTCGAATCAAATTACGAA	128	22	27	15	30	4	5	4	4	7	2	4	0	4	0
TGTTTAATACAAAAGCGGCTTAGTTT_ATCAGAAGTTCGAATCAAATTACGAA	4	1	0	0	0	0	0	0	0	0	0	0	0	0	0
CTAGAAATAACTAATTTCATTGTAAC_ATCAGAAGTTCGAATCAAATTACGAA	117	29	18	23	18	3	5	10	5	7	5	6	0	0	0
CCATGAATACAAAAATGTATTGAGCT_ATCAGAAGTTCGAATCAAATTACGAA	78	12	10	4	19	3	5	11	9	19	7	7	2	1	0
CACGAAATTTGATAT_ATCAGAAGTTCGAATCAAATTACGAA	13	1	4	2	4	0	0	1	0	0	0	0	0	0	1
ACATGAACGGTAAAATTCCTTCCTGA_ATCAGAAGTTCGAATCAAATTACGAA	11	2	0	0	0	0	0	0	0	0	0	0	0	0	0
GTCTTAAAGATTAAACTCTTTGACCC_ATCAGAAGTTCGAATCAAATTACGAA	156	31	25	9	25	2	2	5	3	2	5	10	1	0	0
GTTCCAAAAGATAATTAATTTTGTAG_ATCAGAAGTTCGAATCAAATTACGAA	98	25	7	11	23	2	1	23	9	19	17	75	4	38	14
TTAGAAAGTGAAAAATCGATTAAATT_ATCAGAAGTTCGAATCAAATTACGAA	11	1	1	4	0	0	0	2	0	0	0	2	0	0	0
CCACCAATTGTCAAAGTGATTTGATT_ATCAGAAGTTCGAATCAAATTACGAA	15	15	0	2	8	1	1	1	3	2	0	3	1	0	0
TATTAAAATCATAATGTACTTACTAT_ATCAGAAGTTCGAATCAAATTACGAA	14	4	0	1	2	0	0	0	0	0	0	0	0	0	0
TTTCTAAAAGACAATAGTATTTCATA_ATCAGAAGTTCGAATCAAATTACGAA	18	4	0	6	5	0	0	1	0	0	0	0	0	0	0
CACTCAACTCCGAATCATATTTAAAC_ATCAGAAGTTCGAATCAAATTACGAA	42	19	12	4	7	0	0	0	0	5	3	0	0	1	0
ATTATAAACTTTAACAAGTTTGATTT_ATCAGAAGTTCGAATCAAATTACGAA	5	4	2	7	4	1	0	0	0	0	0	0	0	0	0
ATCTGAAGCTCTAAGTCGTTCAAGG_ATCAGAAGTTCGAATCAAATTACGAA	1	0	0	0	0	0	0	0	0	0	0	0	0	0	0
TCTAAAAAACGCAAAAAGTTTCTTGT_ATCAGAAGTTCGAATCAAATTACGAA	25	6	5	3	0	0	0	0	0	0	0	0	0	0	0
GTTAGAAAAGGTAAATGATTTTGATT_ATCAGAAGTTCGAATCAAATTACGAA	106	27	35	15	31	1	1	14	7	1	5	4	1	0	0
CTGGTAAATGTCAAAGTTGTTTGATT_ATCAGAAGTTCGAATCAAATTACGAA	22	19	6	21	36	5	22	97	124	234	206	413	105	228	181
GAGTCAAAAGGGAAGGGCCTTGGCTG_ATCAGAAGTTCGAATCAAATTACGAA	14	7	4	1	4	0	0	0	0	0	0	0	0	0	0
TACTTAACAAGCAAGACCGTTTTTCT_ATCAGAAGTTCGAATCAAATTACGAA	28	11	10	7	5	0	1	1	6	2	1	1	0	1	2
ACACAAATATCGAATCACCTTATGTT_ATCAGAAGTTCGAATCAAATTACGAA	275	73	81	29	58	8	7	12	11	19	7	21	5	2	2
TCGTGAACCCAGAATCAAATTATCTG_ATCAGAAGTTCGAATCAAATTACGAA	6	3	3	2	0	0	0	0	0	0	0	0	0	0	0
TCCACAAAAGGTAAAGCACTTCACAA_ATCAGAAGTTCGAATCAAATTACGAA	45	10	8	1	10	1	0	1	3	4	2	5	0	0	0
CATTGAAGGTGCAAAGTAATTCCGTT_ATCAGAAGTTCGAATCAAATTACGAA	74	17	19	5	4	1	1	1	2	0	0	0	0	0	0
TTTGAAACCGTGAAGATATTTCAATC_ATCAGAAGTTCGAATCAAATTACGAA	35	13	5	1	3	1	3	4	4	2	0	2	0	0	0
ATCAAAATGGATAATATCGTTCACGG_ATCAGAAGTTCGAATCAAATTACGAA	45	31	21	18	20	1	4	3	1	3	2	1	0	0	0
CAAAAAAGATTGAAACTTCTTGTCAC_ATCAGAAGTTCGAATCAAATTACGAA	20	11	4	9	4	0	1	0	0	0	0	0	0	0	0
TGGCAAACGTTCAACGGAGTTTATCT_ATCAGAAGTTCGAATCAAATTACGAA	13	2	1	1	2	1	0	0	0	0	0	0	0	0	0
AGAAGAACGTTTAAGGTCTTTAGTTA_ATCAGAAGTTCGAATCAAATTACGAA	9	1	3	0	1	0	0	0	0	0	0	0	0	0	0
TGCTTAACCGTAAATAGAATTAAGTT_ATCAGAAGTTCGAATCAAATTACGAA	17	7	1	7	1	1	0	1	1	0	0	1	0	0	0
AGCCGAAAACCGAATACTGTTTTTGT_ATCAGAAGTTCGAATCAAATTACGAA	100	9	14	11	16	0	2	0	1	1	0	1	0	0	0
TAAGAAATCTAGAATGATTTTTGGTC_ATCAGAAGTTCGAATCAAATTACGAA	106	18	17	16	33	4	1	2	3	10	2	1	1	0	1
CTAAAAATCTTTAAGGAGTTTGTCTG_ATCAGAAGTTCGAATCAAATTACGAA	23	5	2	3	4	0	0	1	0	2	2	0	1	0	0
CCAATAAGCGTTAACCTCTTTGCTTT_ATCAGAAGTTCGAATCAAATTACGAA	76	12	10	8	14	3	3	8	12	27	12	15	5	8	8
AAAAAAATCAACAACTCATTTAGAGC_ATCAGAAGTTCGAATCAAATTACGAA	23	3	8	2	3	0	0	0	0	0	0	0	0	0	0
TACGTAATCTTTAATAGTTTTGCTCG_ATCAGAAGTTCGAATCAAATTACGAA	20	12	4	3	3	1	0	2	0	2	0	0	0	0	0
ATTCAAATATTTAAGGTTCTTTTCCT_ATCAGAAGTTCGAATCAAATTACGAA	7	2	3	0	2	0	0	0	0	0	0	0	0	0	0
TTTAAAAACGACAATGAATTTAGTGC_ATCAGAAGTTCGAATCAAATTACGAA	189	29	46	19	33	5	6	3	4	8	3	0	0	0	3
GTAAAAATTCAAAAATTCTTTGCCAA_ATCAGAAGTTCGAATCAAATTACGAA	16	3	0	0	0	0	0	0	0	0	0	0	0	0	0
ACACAAAAAACCAACTGAATTCAAAC_ATCAGAAGTTCGAATCAAATTACGAA	35	3	8	4	12	2	1	1	0	5	3	6	0	0	0
CGGGTAAAGTGTAATAGGGTTCTGCA_ATCAGAAGTTCGAATCAAATTACGAA	25	12	11	3	1	0	1	2	3	0	1	1	0	0	0
CTTGAAACGATCAAAGGCCTTAAGCT_ATCAGAAGTTCGAATCAAATTACGAA	61	5	10	4	4	1	0	0	0	0	0	0	0	0	0
CAACTAATACTCAACAACCTTCAGGG_ATCAGAAGTTCGAATCAAATTACGAA	56	9	7	7	10	1	4	1	1	0	0	0	0	0	0
TGGACAAAGCTAAACCGTCTTATGAA_ATCAGAAGTTCGAATCAAATTACGAA	34	8	9	7	2	0	0	2	1	1	0	0	0	0	0
GCTTCAACATTCAATCACATTTTGTC_ATCAGAAGTTCGAATCAAATTACGAA	143	38	49	9	21	3	5	3	6	4	0	0	0	0	0
ATCTAAATATTGAATAAAGTTTGGCT_ATCAGAAGTTCGAATCAAATTACGAA	11	2	2	3	1	1	0	3	1	2	1	7	0	0	0
CTACTAACAGGAAAGTCGCTTCTCGT_ATCAGAAGTTCGAATCAAATTACGAA	18	0	5	1	2	0	3	1	0	0	1	0	0	0	0
GGGGGAAACGTAAATCGTGTTTTCGC_ATCAGAAGTTCGAATCAAATTACGAA	46	15	8	3	9	2	4	2	1	1	1	1	0	0	0
AGCTCAAATCCAAAAGGTGTTTCGGC_ATCAGAAGTTCGAATCAAATTACGAA	116	23	29	14	27	4	8	2	1	1	1	5	1	0	0
TAGATAACTAGGAATGGTATTGAGGG_ATCAGAAGTTCGAATCAAATTACGAA	13	19	1	9	7	1	0	0	1	0	0	0	0	0	0
TCCCGAAATTTCAATGGTATTGTGGT_ATCAGAAGTTCGAATCAAATTACGAA	49	7	3	1	0	0	0	0	0	1	0	0	0	0	0
ATACCAAAATTTAATAGGGTTTGTAA_ATCAGAAGTTCGAATCAAATTACGAA	63	7	5	9	13	0	0	10	1	4	1	6	0	3	0
CCACAAAGAACAAAATCTATTGACGA_ATCAGAAGTTCGAATCAAATTACGAA	117	36	17	6	7	1	3	3	2	2	0	4	2	1	0
ATCTCAAGGAAGAAATTACTTGTGCG_ATCAGAAGTTCGAATCAAATTACGAA	80	9	4	2	5	0	1	0	0	0	0	0	0	0	0
CATAAAAAGAAAAAGCCTGTTCCCTG_ATCAGAAGTTCGAATCAAATTACGAA	55	14	7	6	4	0	0	1	0	0	1	1	0	1	0
AAATTAACCTGCAACGAGATTCTTGC_ATCAGAAGTTCGAATCAAATTACGAA	126	80	137	141	305	82	175	476	905	1515	1025	2101	809	944	987
TTACCAACAAATAAGATGTTTACGGC_ATCAGAAGTTCGAATCAAATTACGAA	94	12	7	8	11	1	3	0	0	1	0	1	1	0	0
ATCATAACCTTTAAGAATGTTTGCAC_ATCAGAAGTTCGAATCAAATTACGAA	110	33	32	20	45	10	16	38	64	108	60	111	56	77	66
TATACAACCAATAATTAATTTGAACA_ATCAGAAGTTCGAATCAAATTACGAA	182	30	13	12	24	2	2	10	4	3	3	1	0	0	0
CCAAGAATATCTAATACCTTTGCTAG_ATCAGAAGTTCGAATCAAATTACGAA	41	16	8	4	17	1	1	1	0	1	2	1	0	0	0
AGTTTAATCGATAAGATCATTCACTG_ATCAGAAGTTCGAATCAAATTACGAA	19	1	0	0	0	0	0	0	0	0	0	0	0	0	0
TTGTTAATCTCCAACAAAATTTAGGA_ATCAGAAGTTCGAATCAAATTACGAA	85	15	29	8	16	0	1	4	2	1	0	2	0	0	0
GGGGGAAAGGCTAACTTCTTTTTGAT_ATCAGAAGTTCGAATCAAATTACGAA	38	6	5	9	5	0	0	2	0	0	1	2	0	0	0
AAGTAAAAAACTAATTACTTTAATGA_ATCAGAAGTTCGAATCAAATTACGAA	1	0	0	0	0	0	0	0	0	0	0	0	0	0	0
ACAATAAAATAGAAGCCAATTCTTGT_ATCAGAAGTTCGAATCAAATTACGAA	13	12	6	3	5	1	1	2	1	1	3	6	1	1	0
GCAGTAATACCAAATTTTTTTTGTAC_ATCAGAAGTTCGAATCAAATTACGAA	15	7	3	4	5	0	1	4	1	0	1	0	0	0	0
GGCACAATTTTAAATGTGTTTGGTCA_ATCAGAAGTTCGAATCAAATTACGAA	93	34	22	21	17	4	2	2	0	4	2	0	0	0	0
GTCAAAAACTGTAATACGTTTTTGCG_ATCAGAAGTTCGAATCAAATTACGAA	38	2	3	2	2	0	1	0	2	1	0	0	0	0	0
TTACTAAGCTATAACTAGATTGCAGA_ATCAGAAGTTCGAATCAAATTACGAA	55	22	26	2	8	1	0	4	2	5	3	7	1	0	0
TAGAAAACAAGAAAGGGGGTTTTTAT_ATCAGAAGTTCGAATCAAATTACGAA	21	5	2	1	4	0	0	0	0	0	0	0	0	0	0
GATGCAAGTCTTAAGATCCTTCTTGC_ATCAGAAGTTCGAATCAAATTACGAA	98	26	35	13	30	3	5	8	7	18	2	4	1	1	0
CTACTAAGACTTAAAGATATTGAAAC_ATCAGAAGTTCGAATCAAATTACGAA	44	10	9	8	12	0	0	1	4	0	1	3	1	1	0
TTTTTAATTAGGAATTTCGTTCTTTC_ATCAGAAGTTCGAATCAAATTACGAA	67	24	13	8	12	2	2	7	4	8	9	29	6	16	3
TGGTAAATCTACAAGTAAGTTCCTAA_ATCAGAAGTTCGAATCAAATTACGAA	65	9	13	4	5	4	0	5	6	1	0	2	0	0	0
TTAACAATGCTGAATGTATTTAAAGC_ATCAGAAGTTCGAATCAAATTACGAA	4	0	0	0	1	0	1	0	0	0	0	0	0	0	0
GTATAAAACTTGAATGTCATTTGGTA_ATCAGAAGTTCGAATCAAATTACGAA	104	36	32	12	18	2	3	1	1	1	1	1	0	0	0
TCAATAACTTCCAAGAAGTTTCCTGG_ATCAGAAGTTCGAATCAAATTACGAA	25	5	4	4	3	1	0	0	0	1	0	1	2	0	0
AAAGGAACCATGAATTTTCTTTGTCC_ATCAGAAGTTCGAATCAAATTACGAA	142	42	60	29	31	6	7	9	7	14	5	23	4	6	1
ATCGCAATTGTTAACATATTTACGCA_ATCAGAAGTTCGAATCAAATTACGAA	14	3	0	0	0	0	0	0	0	0	0	0	0	0	0
ACTTAAATTGGTAAATGACTTTTGAG_ATCAGAAGTTCGAATCAAATTACGAA	60	24	25	20	22	3	1	2	3	7	1	1	0	0	0
TTTTCAAAAGGGAAATAGGTTCTCTA_ATCAGAAGTTCGAATCAAATTACGAA	33	10	4	4	4	1	3	2	2	0	0	0	0	0	0
ACAAAAACCCTCAAATATCTTGACGG_ATCAGAAGTTCGAATCAAATTACGAA	27	1	1	1	1	1	1	0	0	0	0	0	0	0	0
GATGGAATCACAAATACGATTAAAAG_ATCAGAAGTTCGAATCAAATTACGAA	30	13	10	6	6	1	1	0	0	2	1	0	0	0	3
CGAGGAAGGCGCAATGGTGTTGTTGG_ATCAGAAGTTCGAATCAAATTACGAA	65	25	32	13	18	4	11	14	39	30	8	23	9	6	12
TGGCTAATCGTTAATATTTTTCAAAA_ATCAGAAGTTCGAATCAAATTACGAA	18	3	2	3	1	0	0	0	0	0	0	1	0	0	0
AAGCCAATCAAGAACTTTATTATGTT_ATCAGAAGTTCGAATCAAATTACGAA	18	3	0	1	3	0	0	2	0	3	0	0	0	0	0
GCGTCAACAAAGAAATTTATTGGGCT_ATCAGAAGTTCGAATCAAATTACGAA	26	2	7	7	8	0	0	0	1	2	1	1	0	1	0
CTGTAAAGTGTTAAGCGTGTTCCGCG_ATCAGAAGTTCGAATCAAATTACGAA	63	6	18	3	8	1	2	0	0	0	0	0	0	1	2
ATTGTAAATGGTAAGAGGCTTGGGTA_ATCAGAAGTTCGAATCAAATTACGAA	94	21	13	8	8	2	6	3	10	3	2	2	2	0	0
TGCTGAACTTTCAAGAGCTTTCAGTA_ATCAGAAGTTCGAATCAAATTACGAA	61	12	23	11	24	3	3	4	6	5	1	2	1	0	0
CGGATAAACTGGAATACACTTTATAA_ATCAGAAGTTCGAATCAAATTACGAA	14	1	1	1	0	0	0	0	0	0	0	0	0	0	0
CCTTTAAAGTCAAAAACGGTTACTCA_ATCAGAAGTTCGAATCAAATTACGAA	15	2	0	0	0	0	0	0	0	0	0	0	0	0	0
GCCATAACATTCAAATCTCTTCCGCT_ATCAGAAGTTCGAATCAAATTACGAA	214	47	60	36	37	8	15	16	30	54	19	48	21	23	15
ATAGGAACAACGAATTCAGTTGATAC_ATCAGAAGTTCGAATCAAATTACGAA	62	26	18	8	24	4	5	2	2	5	3	1	0	2	4
ATCTCAAAGGCGAAGTTTGTTACAAC_ATCAGAAGTTCGAATCAAATTACGAA	53	18	21	15	19	2	2	6	3	1	2	5	1	1	0
ATTCAAACTCTTAAGCAAGTTTGACA_ATCAGAAGTTCGAATCAAATTACGAA	60	20	11	5	7	1	4	2	3	1	1	0	0	0	0
CAAGCAATGTTTAATGTTGTTTGTAC_ATCAGAAGTTCGAATCAAATTACGAA	12	1	2	1	5	0	2	0	0	0	0	0	0	0	0
TCATGAATGCCGAAAGTTATTAGTCG_ATCAGAAGTTCGAATCAAATTACGAA	59	19	12	5	16	2	0	0	0	0	0	0	0	0	0
CACGAAATAGCCAATTTATTTGTTTT_ATCAGAAGTTCGAATCAAATTACGAA	86	42	23	39	76	5	4	86	53	99	118	393	50	141	60
ACACGAACCGGGAACGTGGTTATCGT_ATCAGAAGTTCGAATCAAATTACGAA	12	0	0	0	0	0	0	0	0	0	0	0	0	0	0
CCATGAACACTTAATAGGGTTGAATA_ATCAGAAGTTCGAATCAAATTACGAA	108	27	36	12	27	4	1	4	4	8	0	1	1	0	0
CATACAAAATCTAAGTAACTTAATGG_ATCAGAAGTTCGAATCAAATTACGAA	9	2	5	0	0	0	0	0	0	0	0	0	0	0	0
ATCATAAAACAGAATGAGATTTAAAA_ATCAGAAGTTCGAATCAAATTACGAA	13	1	0	0	1	1	0	0	0	0	0	0	1	0	0
GGCGAAAACACGAAGTCACTTGTTCA_ATCAGAAGTTCGAATCAAATTACGAA	65	5	8	5	13	4	2	4	2	2	0	1	0	0	0
CCCTCAACATCGAAAGTCGGTTGATAT_ATCAGAAGTTCGAATCAAATTACGAA	19	4	5	4	6	1	2	8	3	3	0	2	1	0	0
GGTGTAACCTATAATGTCCTTATAGG_ATCAGAAGTTCGAATCAAATTACGAA	70	17	25	5	17	0	3	0	6	8	1	1	0	0	0
TTACGAAAAGGGAACCGTGTTAGGGC_ATCAGAAGTTCGAATCAAATTACGAA	50	13	3	1	0	0	1	0	0	0	0	0	0	0	0
ATTGAAAAATAACT_ATCAGAAGTTCGAATCAAATTACGAA	5	0	0	0	0	0	0	0	0	0	0	0	0	0	0
AGATTAATCAGGAAGGTAGTTCTTCC_ATCAGAAGTTCGAATCAAATTACGAA	4	6	0	0	1	0	0	2	1	2	0	0	0	0	0
TTGTAAATTCTTAATAAGTTTCATAA_ATCAGAAGTTCGAATCAAATTACGAA	29	1	0	3	2	0	0	0	0	0	0	0	0	0	0
TACGTAACACGAAAGGTTCTTTCCGG_ATCAGAAGTTCGAATCAAATTACGAA	137	33	20	5	8	1	4	0	3	2	0	1	1	0	1
GAATTAACATTAAATTGCATTTAAAT_ATCAGAAGTTCGAATCAAATTACGAA	30	2	0	7	4	0	0	0	0	0	0	3	0	0	0
TTTCTAATCTAAAATCATTTTCTCAC_ATCAGAAGTTCGAATCAAATTACGAA	9	0	0	0	0	0	0	0	0	0	0	0	0	0	0
TTTCTAACTTCTAACTCATTTTGAAG_ATCAGAAGTTCGAATCAAATTACGAA	55	17	8	10	17	1	1	1	1	8	0	3	1	0	0
CGTGTAAATGATAATTATTTTGAGTC_ATCAGAAGTTCGAATCAAATTACGAA	179	49	16	15	19	2	2	3	11	3	3	13	1	1	0
CGTCAAACCTTAAACTACGTTTCAAG_ATCAGAAGTTCGAATCAAATTACGAA	241	74	59	32	57	10	15	23	16	30	14	10	5	3	2
CCTATAAGTATTAACAATCTTTAGCA_ATCAGAAGTTCGAATCAAATTACGAA	177	32	16	22	19	2	1	0	0	1	4	2	0	0	2
ACATTAAGTATTAAGAAAATTAGGGT_ATCAGAAGTTCGAATCAAATTACGAA	28	4	8	8	4	0	0	0	0	0	0	0	0	0	0
ACGGGAAGGTGCAATGCTCTTGGGTC_ATCAGAAGTTCGAATCAAATTACGAA	63	16	12	2	6	1	0	5	3	6	3	2	1	0	0
TTAAAAACATATAATAGATTTCAGCT_ATCAGAAGTTCGAATCAAATTACGAA	15	1	4	0	1	0	0	1	0	0	0	0	0	0	0
TCCAAAAGCCAAAACGGTCTTGCCCA_ATCAGAAGTTCGAATCAAATTACGAA	5	8	1	1	1	0	0	0	0	0	0	0	0	0	0
TTAATAATAAGGAAACGTATTAAGGT_ATCAGAAGTTCGAATCAAATTACGAA	55	7	5	3	8	1	2	2	0	4	1	2	1	0	0
GACTAAAAACTTAAGGGCGTTTGGCG_ATCAGAAGTTCGAATCAAATTACGAA	57	12	6	4	4	0	1	1	1	1	0	0	0	0	0
TGGAAAAATGTAAAACCAATTGTCGG_ATCAGAAGTTCGAATCAAATTACGAA	97	13	25	11	5	6	1	1	5	2	0	0	0	0	0
TATCGAAGCTTCAAGGAACTTCTGCT_ATCAGAAGTTCGAATCAAATTACGAA	78	19	15	3	10	3	3	3	4	4	0	1	1	0	0
TATTTAAGACCGAATCCGATTTCATC_ATCAGAAGTTCGAATCAAATTACGAA	185	64	43	28	38	6	5	18	9	10	3	3	0	0	0
AACGCAACAATTAAGCGAATTGATGG_ATCAGAAGTTCGAATCAAATTACGAA	27	4	8	1	12	2	2	0	1	0	0	0	0	0	0
CTAGAAATCTCAAAATTCCTTGCAAC_ATCAGAAGTTCGAATCAAATTACGAA	20	11	13	4	12	0	2	2	1	4	0	2	0	0	0
TATTGAATCAACAAGAAAATTGCCCA_ATCAGAAGTTCGAATCAAATTACGAA	5	0	0	0	0	0	0	0	0	0	0	0	0	0	0
ACGGCAAGCCTTAATTTTATTGTATC_ATCAGAAGTTCGAATCAAATTACGAA	95	22	14	5	9	0	0	6	0	0	3	0	0	0	0
TAACAAACTAAGAACAAGTTTATACA_ATCAGAAGTTCGAATCAAATTACGAA	25	3	0	5	8	4	0	1	0	0	0	0	0	0	0
CGATATCGGTACCAGCTCCTTTCGGA_ATCAGAAGTTCGAATCAAATTACGAA	3	0	0	0	0	0	0	0	0	0	0	0	0	0	0
TTTTTAAACTGTAATTCTTTTATGGT_ATCAGAAGTTCGAATCAAATTACGAA	3	1	0	0	3	0	0	0	1	0	0	0	0	0	0
ACTCAAATCCTTAAAATGCTTAAGCT_ATCAGAAGTTCGAATCAAATTACGAA	30	16	5	3	13	1	1	3	4	2	3	2	0	0	0
TACACAACGTGTAATGTTATTGATAC_ATCAGAAGTTCGAATCAAATTACGAA	17	3	2	1	5	0	0	2	3	4	0	2	0	1	1
AAGGTAAATACTAAGGGATTTCAACA_ATCAGAAGTTCGAATCAAATTACGAA	58	12	8	7	9	1	0	3	3	1	0	2	0	0	0
ATTATAAATACGAAATTATTTGACGT_ATCAGAAGTTCGAATCAAATTACGAA	14	4	1	1	2	0	0	1	1	1	0	1	0	0	0
GTCGTAACGCTTAAACTAGTTTAAAT_ATCAGAAGTTCGAATCAAATTACGAA	96	16	8	9	20	0	0	3	0	3	0	2	0	0	0
CATAAAAACTCGAAAAATTTTTAACC_ATCAGAAGTTCGAATCAAATTACGAA	7	3	0	2	1	0	0	0	0	0	0	0	0	0	0
TGTCTAATTGCCAAACCGATTTCAGG_ATCAGAAGTTCGAATCAAATTACGAA	79	17	17	7	25	4	7	45	62	87	53	157	67	78	66
AATTAAAATCTGAAGTGTCTTCCGGT_ATCAGAAGTTCGAATCAAATTACGAA	29	18	15	4	3	0	0	2	2	2	1	1	0	0	0
TGATAAAGGCATAAACACGTTACCTT_ATCAGAAGTTCGAATCAAATTACGAA	86	17	7	10	7	1	2	2	3	2	1	3	1	0	1
AAATAAATCAAGAAGGTACTTCCAGTG_ATCAGAAGTTCGAATCAAATTACGAA	31	11	12	10	11	3	2	8	3	2	3	5	0	1	0
AGACCAATATTCAATATTATTGGTTA_ATCAGAAGTTCGAATCAAATTACGAA	28	3	4	1	3	1	0	1	1	0	1	3	0	1	0
CCAAAAAAACGTAATCTTATTAACTT_ATCAGAAGTTCGAATCAAATTACGAA	27	4	3	4	2	1	1	0	0	0	0	1	0	0	0
CTATTAAACAATAAGGGATTTAAGCT_ATCAGAAGTTCGAATCAAATTACGAA	4	3	1	5	1	0	0	0	0	0	0	0	0	0	0
ATCGGAAGCGTGAAGCACGTTCAAGA_ATCAGAAGTTCGAATCAAATTACGAA	59	13	20	9	11	4	6	2	2	3	1	4	1	2	0
TTCTTAATCTAAAAGATGGTTCTGGA_ATCAGAAGTTCGAATCAAATTACGAA	47	6	3	3	18	1	1	1	4	2	0	2	0	0	0
TGACGAAACGTAAATGCTGTTCATCT_ATCAGAAGTTCGAATCAAATTACGAA	75	24	39	18	34	11	14	36	49	85	29	83	47	39	45
ACTTAAATATCCAAGCGGCTTTGGGG_ATCAGAAGTTCGAATCAAATTACGAA	31	5	4	0	1	0	0	1	0	1	0	0	0	0	0
TAACGAAACCAAAAAAGGTTTGTTAC_ATCAGAAGTTCGAATCAAATTACGAA	22	7	14	2	10	1	1	5	6	1	0	3	0	2	0
CGTGAAATAGTTAATTTACTTAGCAT_ATCAGAAGTTCGAATCAAATTACGAA	27	7	4	1	0	1	0	0	0	0	0	0	0	0	0
GTTACAATATGGAAACTTCTTGGTTA_ATCAGAAGTTCGAATCAAATTACGAA	17	0	0	0	0	0	0	0	0	0	0	0	0	0	0
AGAGAAACAAGAAAAATAATTGGACA_ATCAGAAGTTCGAATCAAATTACGAA	48	11	10	6	4	2	0	1	0	1	0	3	0	0	0
CATTTAATCTTAAAACAAATTCAGCG_ATCAGAAGTTCGAATCAAATTACGAA	23	15	10	11	6	0	0	0	1	0	0	3	0	0	1
ACTCCAAGTATAAAAGTTTTTTTAGA_ATCAGAAGTTCGAATCAAATTACGAA	5	1	0	0	2	0	0	0	0	0	0	0	0	0	0
GAATCAAGTCGCAATCCGATTTACA_ATCAGAAGTTCGAATCAAATTACGAA	26	12	10	2	9	1	3	2	2	7	1	4	1	0	0
GAATCAACATATAATGGTTTTCGGTT_ATCAGAAGTTCGAATCAAATTACGAA	54	9	13	3	8	0	2	1	0	0	0	0	0	1	0
AGACAAAATTGTAAAACGCTTTAGGG_ATCAGAAGTTCGAATCAAATTACGAA	62	33	56	50	111	20	50	171	252	474	319	638	202	245	234
ACAACAAAGATAAACGCTGTTATGTC_ATCAGAAGTTCGAATCAAATTACGAA	24	17	12	3	17	3	0	4	0	1	3	0	0	0	0
GAATAAAATAATAAATAGGTTCTTGA_ATCAGAAGTTCGAATCAAATTACGAA	3	0	0	0	0	0	0	0	0	0	0	0	0	0	0
GATCAAACTTCGAACGAGCTTGCCTT_ATCAGAAGTTCGAATCAAATTACGAA	11	6	7	0	2	1	0	2	1	2	1	3	0	1	0
TTAAGAACGGCAAAGGGCGTTGGGGG_ATCAGAAGTTCGAATCAAATTACGAA	47	9	14	11	7	1	2	1	0	1	0	0	0	0	0
ATCTGAAGTGCGAAATGCCTTATTAG_ATCAGAAGTTCGAATCAAATTACGAA	63	14	8	8	4	1	0	1	1	0	0	0	0	0	0
AGAATAATCTTTAAGGTTATTACCGA_ATCAGAAGTTCGAATCAAATTACGAA	70	11	4	16	21	3	0	6	1	3	0	1	1	0	0
TCAAGAATATCAAATGTTTTTCCTCA_ATCAGAAGTTCGAATCAAATTACGAA	29	8	3	2	0	0	0	0	1	0	0	0	0	0	0
CGGTACCGTACTAAACGTGTTTGTCT_ATCAGAAGTTCGAATCAAATTACGAA	6	0	0	0	0	0	0	0	0	0	0	0	0	0	0
AAGAGAAACTGTAAAATAATTCTAAC_ATCAGAAGTTCGAATCAAATTACGAA	15	3	3	1	0	0	0	0	0	0	0	1	0	0	0
TCTGAAAACCTTAACGGTATTATGTA_ATCAGAAGTTCGAATCAAATTACGAA	41	6	7	5	9	1	0	3	3	2	0	1	0	0	0
CTCTCAATCAAGAAGCCGGTTAAGCA_ATCAGAAGTTCGAATCAAATTACGAA	30	17	8	9	18	1	1	4	1	0	0	0	0	0	0
ACATTAACACACAACCAAGTTTCCTG_ATCAGAAGTTCGAATCAAATTACGAA	73	24	15	4	25	1	7	8	4	6	2	4	0	0	0
ATACGAACTACAAATGTTTTCACAC_ATCAGAAGTTCGAATCAAATTACGAA	42	7	3	4	7	1	1	1	0	0	0	0	0	0	0
ACGTTAATATGTAAACGAGTTCCTAG_ATCAGAAGTTCGAATCAAATTACGAA	5	0	0	0	0	0	0	0	0	0	0	0	0	0	0
TAAGTAAAAACTAACGGGGTTTTTTC_ATCAGAAGTTCGAATCAAATTACGAA	21	6	7	6	10	0	0	2	2	0	1	2	0	0	0
TACTTAATGTTTAAATTGATTAGGCT_ATCAGAAGTTCGAATCAAATTACGAA	13	0	5	1	2	0	0	0	0	1	0	0	0	0	0
CATACAAAAACTAACGGTTTTAACGA_ATCAGAAGTTCGAATCAAATTACGAA	121	26	33	30	38	1	7	6	1	9	3	0	0	0	0
GCTAAAAAACGTAATCCGTTTACTCA_ATCAGAAGTTCGAATCAAATTACGAA	6	0	5	4	2	0	0	2	1	1	0	1	1	2	0
CGCGTAACACACAAATACCTTCTAAG_ATCAGAAGTTCGAATCAAATTACGAA	189	43	38	24	38	8	5	8	12	6	11	14	1	0	0
CATTTAATTGCTAAAAAGATTATCGG_ATCAGAAGTTCGAATCAAATTACGAA	12	3	0	0	0	0	0	0	0	0	0	0	0	0	0
GTTTTAAACGTGAAAGGGTTTTTCAT_ATCAGAAGTTCGAATCAAATTACGAA	25	8	5	7	12	1	0	5	6	4	1	4	0	0	0
AAGTCAACCTTCAACTATTTTGATAG_ATCAGAAGTTCGAATCAAATTACGAA	19	1	0	0	0	0	0	0	0	0	0	0	0	0	0
TCTAAAAGGAAAAATTGTGTTGCAAA_ATCAGAAGTTCGAATCAAATTACGAA	8	5	2	2	3	0	0	0	0	0	0	0	0	0	0
AACTGAATAAAGAAGGAACTTGTGAT_ATCAGAAGTTCGAATCAAATTACGAA	55	13	14	8	10	0	4	3	7	5	3	8	0	1	3
CTTACAATTCAGAT_ATCAGAAGTTCGAATCAAATTACGAA	55	10	6	4	7	0	0	1	4	2	0	1	0	1	0
TTAGAAACAAGTAATACCATTGCGGT_ATCAGAAGTTCGAATCAAATTACGAA	132	30	30	13	31	2	5	8	7	1	1	1	0	0	0
CTTTCAACTAGGAATCAACTTAGTCA_ATCAGAAGTTCGAATCAAATTACGAA	10	1	0	4	4	1	0	5	7	3	2	0	0	0	0
ACTAGAAAATGCAATAGGATTCCCGT_ATCAGAAGTTCGAATCAAATTACGAA	31	4	5	0	1	0	0	0	0	0	0	0	0	0	0
CTCGCAACACATAACTCTATTGTCTC_ATCAGAAGTTCGAATCAAATTACGAA	66	27	11	11	23	1	0	3	10	15	1	4	1	5	0
TCAGAAAAATGTAAAACGATTGTGAG_ATCAGAAGTTCGAATCAAATTACGAA	2	0	0	0	0	0	0	0	0	0	0	0	0	0	0
CTCTAAAACCAAAATCCAGTTAGTAT_ATCAGAAGTTCGAATCAAATTACGAA	16	2	2	3	2	0	0	0	0	0	0	0	1	0	0
CACCTAACGAGTAATTACCTTGTTTG_ATCAGAAGTTCGAATCAAATTACGAA	34	13	11	4	2	0	0	0	0	0	0	0	0	0	0
ACCAAAAGGTGAAACGGAGTTAGTGG_ATCAGAAGTTCGAATCAAATTACGAA	6	4	4	1	0	0	0	0	0	0	0	0	0	0	0
TGTAAAAAGCCAAATCGACTTGAAAA_ATCAGAAGTTCGAATCAAATTACGAA	41	14	9	7	9	1	2	0	2	2	0	0	0	0	0
GATCTAATGGATAAGTACATTATAAG_ATCAGAAGTTCGAATCAAATTACGAA	51	13	8	3	11	0	0	0	1	0	0	1	0	0	0
GATAAAAGCGGTAAGCTCATTCAGAA_ATCAGAAGTTCGAATCAAATTACGAA	29	4	8	6	13	1	0	0	3	0	0	0	0	0	0
TCAAAAAAATTTAACCGAATTCCCCA_ATCAGAAGTTCGAATCAAATTACGAA	5	3	1	0	0	0	0	0	0	0	0	0	0	0	0
CATCCAAATCTAAATTCTGTTCGATA_ATCAGAAGTTCGAATCAAATTACGAA	85	25	11	8	13	1	1	0	1	8	3	4	1	1	0
CGATAAACTATTAAACCGCTTCCCTC_ATCAGAAGTTCGAATCAAATTACGAA	62	16	7	10	9	0	3	2	2	2	2	4	1	0	0
ACACAAAAGTGAAAATCTTTTCTCCT_ATCAGAAGTTCGAATCAAATTACGAA	42	19	7	3	5	0	0	5	1	1	4	1	0	0	0
CTGGAAAAAACGAATATCTTTCAGTG_ATCAGAAGTTCGAATCAAATTACGAA	11	6	4	2	1	0	0	0	0	0	0	0	0	0	0
CACCAAACGCTCAATCCGATTCTATC_ATCAGAAGTTCGAATCAAATTACGAA	30	12	17	4	9	2	5	6	5	5	2	3	1	0	0
GAAGCAACTCACAATGCGTTTAGGGC_ATCAGAAGTTCGAATCAAATTACGAA	97	17	24	11	16	1	9	6	0	1	0	1	0	0	0
ACCTAAACTGCAAAACCTATTAACAG_ATCAGAAGTTCGAATCAAATTACGAA	24	8	3	1	0	0	0	0	0	0	0	0	0	0	0
AGAGTAAATGGTAAACACGTTACTTC_ATCAGAAGTTCGAATCAAATTACGAA	61	16	14	5	7	0	0	2	4	1	0	4	1	0	0
TGCAAAACCTTGAAGCATGTTTATTG_ATCAGAAGTTCGAATCAAATTACGAA	63	13	11	1	4	1	2	2	1	2	0	2	2	0	0
CCACCAAAGTAGAAAATAATTTAACC_ATCAGAAGTTCGAATCAAATTACGAA	23	0	1	3	2	0	2	0	0	2	0	1	0	0	0
CCTACAAACTACAAAATTATTTACTA_ATCAGAAGTTCGAATCAAATTACGAA	5	1	0	0	1	0	0	0	0	0	0	0	0	0	0
AACAAAAACAAAAAATTTTTTTTCAC_ATCAGAAGTTCGAATCAAATTACGAA	2	2	0	1	0	1	0	0	0	0	0	0	0	0	0
TAGTCAACAGAAAAGACTTTTAGCAG_ATCAGAAGTTCGAATCAAATTACGAA	32	4	7	4	6	0	0	0	0	0	0	0	0	0	0
AGCTGAATCGACAACTAATTTTGTCC_ATCAGAAGTTCGAATCAAATTACGAA	55	14	6	14	4	0	0	0	0	0	0	0	0	0	0
CAAAAAAGAATCAAACTTGTTAGTTT_ATCAGAAGTTCGAATCAAATTACGAA	9	5	1	0	4	0	0	0	0	0	1	0	0	0	0
TAGAAAATATCGAATATAGTTGCGTC_ATCAGAAGTTCGAATCAAATTACGAA	3	1	0	3	0	0	0	0	0	0	0	0	0	0	0
ATGATAAGAGCAAACACTGTTAGGTG_ATCAGAAGTTCGAATCAAATTACGAA	67	19	15	6	17	1	7	6	5	2	1	3	0	0	1
CTCGGAATCTCGAATACGCTTTAACT_ATCAGAAGTTCGAATCAAATTACGAA	12	0	1	0	0	0	0	0	0	0	0	0	0	0	0
CACTAAAGATATAATATCCTTATTAG_ATCAGAAGTTCGAATCAAATTACGAA	144	9	0	7	6	0	0	1	0	0	0	10	0	3	2
TCTTTAACGGAGAATGTGTTTACGCC_ATCAGAAGTTCGAATCAAATTACGAA	40	6	4	2	2	0	1	0	0	3	0	0	1	0	0
CAACAAAGCGACAACGGGATTATTGG_ATCAGAAGTTCGAATCAAATTACGAA	14	2	1	2	0	2	1	1	3	5	0	1	0	0	1
CACTTAAGATCTAAGTTTTTTTTCAC_ATCAGAAGTTCGAATCAAATTACGAA	95	17	11	4	10	1	2	10	1	4	2	6	1	1	1
CGTCAAAGTGAGAAATGCGTTATTAT_ATCAGAAGTTCGAATCAAATTACGAA	66	14	12	13	13	1	0	0	0	1	2	2	0	0	0
CTTAGAATTTAAAAGATCTTTTGTTT_ATCAGAAGTTCGAATCAAATTACGAA	17	1	0	1	5	0	0	0	0	0	0	1	0	0	0
CCGTCAATAAACAAACCCGTTATAAT_ATCAGAAGTTCGAATCAAATTACGAA	1	1	0	0	1	0	0	0	0	0	0	0	0	0	0
AAAGAAATGCAGAAGACCTTTTGTAA_ATCAGAAGTTCGAATCAAATTACGAA	66	14	14	13	21	2	2	4	1	1	1	0	0	0	0
CCCTAAAATGATAATATTTTTGTGTA_ATCAGAAGTTCGAATCAAATTACGAA	5	3	0	2	4	1	0	3	0	0	0	0	0	0	0
CTTTCAAGCACCAATGGACTTTAGAT_ATCAGAAGTTCGAATCAAATTACGAA	71	18	11	8	18	3	2	6	1	1	0	0	0	0	0
CGACGAATACCCAAGGGGGTTAGTGT_ATCAGAAGTTCGAATCAAATTACGAA	105	25	24	10	9	3	0	0	0	0	0	0	0	0	0
TTTGCAAACGCAAAGCATTTTTGTAC_ATCAGAAGTTCGAATCAAATTACGAA	18	2	3	0	2	0	0	0	0	0	0	0	0	0	0
TATACAAACGGAAAGCGACTTAGTCG_ATCAGAAGTTCGAATCAAATTACGAA	19	7	9	5	8	2	1	2	0	1	0	0	0	0	0
GGATTAAGAAGAAATGAGATTTTGGG_ATCAGAAGTTCGAATCAAATTACGAA	99	44	27	17	34	3	5	12	2	5	2	11	0	0	2
TATACAAAATGGAAATCCGTTCAGCT_ATCAGAAGTTCGAATCAAATTACGAA	57	18	17	7	19	1	3	4	0	11	4	4	0	0	0
TTGGTAAACAAAAACTGCGTTAATTG_ATCAGAAGTTCGAATCAAATTACGAA	80	33	11	7	9	4	4	4	1	10	1	2	1	2	0
AAGACAACAGATAATAGTATTAACTT_ATCAGAAGTTCGAATCAAATTACGAA	18	1	0	1	0	0	0	0	0	0	0	0	0	0	0
AACTAAAACGGAAAATCTGTTTAATT_ATCAGAAGTTCGAATCAAATTACGAA	77	11	5	4	14	1	0	2	0	0	0	2	0	0	0
AATCTAAACGATAACTTGTTTCGCGA_ATCAGAAGTTCGAATCAAATTACGAA	6	4	2	4	1	0	3	2	3	11	1	9	0	1	0
GCATTAAGATGTAATTGTCTTTCCGG_ATCAGAAGTTCGAATCAAATTACGAA	56	11	10	6	12	0	0	0	1	0	0	6	0	0	2
TCATAAATAGAAAAAATCTTTGCACA_ATCAGAAGTTCGAATCAAATTACGAA	15	2	1	0	0	0	0	0	0	0	0	0	0	0	0
ATGAAAATACCTAAGGGCTTTGAGAA_ATCAGAAGTTCGAATCAAATTACGAA	9	3	0	0	0	0	0	0	0	0	0	0	0	0	0
GTAATAAATGAGAAAAATGTTGATTA_ATCAGAAGTTCGAATCAAATTACGAA	43	12	5	3	6	1	0	0	1	0	0	0	0	0	0
TCAATAACTGCAAATGACTTTTTCCC_ATCAGAAGTTCGAATCAAATTACGAA	199	43	36	23	35	6	9	4	8	12	0	8	1	3	1
TACGGAAACTTTAAAGTCTTTCTTTC_ATCAGAAGTTCGAATCAAATTACGAA	60	16	19	7	9	1	3	9	0	0	2	0	1	0	0
ACCGCAAACAGCAATTACCTTATACT_ATCAGAAGTTCGAATCAAATTACGAA	44	4	4	3	8	2	1	0	0	0	0	0	0	0	0
AAATAAATAGGAAAAGTTATTCGCGG_ATCAGAAGTTCGAATCAAATTACGAA	18	4	3	2	1	0	1	0	3	2	0	1	0	0	1
GGGTTAACCTTCAAACTGTTTCCTAT_ATCAGAAGTTCGAATCAAATTACGAA	3	0	0	0	1	0	0	0	0	0	0	0	0	0	0
AGAAGAACAATAAAGCATCTTGTTAT_ATCAGAAGTTCGAATCAAATTACGAA	83	14	11	5	4	2	2	4	1	6	1	3	0	1	0
CTCATAAGGCCAAAGATACTTAGTCT_ATCAGAAGTTCGAATCAAATTACGAA	48	8	4	0	5	0	1	1	0	0	0	0	0	0	0
CCATCAAACTCTAAAGATGTTGACAC_ATCAGAAGTTCGAATCAAATTACGAA	12	0	0	0	0	0	0	0	0	0	0	0	0	0	0
TATCTAACTATAAAGTTTATTTAGGG_ATCAGAAGTTCGAATCAAATTACGAA	22	12	1	1	5	0	0	0	0	0	0	0	0	0	0
TATCCAATGAGCAACTATGTTTACCT_ATCAGAAGTTCGAATCAAATTACGAA	23	6	7	21	38	5	19	25	54	100	48	141	68	48	56
TCGAAAAAGGTTAAAATGGTTGTTTT_ATCAGAAGTTCGAATCAAATTACGAA	17	4	2	6	8	1	0	0	0	4	2	0	0	0	0
GACAAAATTGAAAATTGATTTCAATT_ATCAGAAGTTCGAATCAAATTACGAA	28	6	2	4	5	0	0	1	0	0	0	0	0	0	1
GGCCAAACAGTTAAGGCTTTTCTCGT_ATCAGAAGTTCGAATCAAATTACGAA	37	5	9	0	5	0	0	0	0	0	0	0	0	0	0
TATTTAAATAGAAAAGAGCTTTGATG_ATCAGAAGTTCGAATCAAATTACGAA	29	5	3	2	3	0	1	0	0	0	1	0	0	0	0
AAGGTAAGTCCCAATCCTCTTAATGC_ATCAGAAGTTCGAATCAAATTACGAA	59	18	9	7	2	3	1	0	2	3	0	0	0	0	0
GCGCGAAGCAAAAACAGGGTTGAAGG_ATCAGAAGTTCGAATCAAATTACGAA	39	18	24	10	20	2	1	1	0	2	0	0	0	0	0
TGGCTAATATTAAAAATGTTTGCTAG_ATCAGAAGTTCGAATCAAATTACGAA	11	3	1	0	4	0	0	0	0	0	0	0	0	0	0
TGCTGAATTTTTAATGAAGTTTTCGA_ATCAGAAGTTCGAATCAAATTACGAA	18	5	3	0	1	0	1	0	0	0	0	0	0	0	0
ATTATAACCCGAAAGCACTTTTATAT_ATCAGAAGTTCGAATCAAATTACGAA	9	0	0	1	2	0	0	0	0	0	0	0	0	0	0
TTTTTAAGCCTAAATTTCCTTATGAA_ATCAGAAGTTCGAATCAAATTACGAA	40	6	6	6	12	0	0	2	0	1	1	2	0	0	0
GAGCAAAGTTTGAAAGGACTTGTATC_ATCAGAAGTTCGAATCAAATTACGAA	44	2	12	3	5	0	2	1	2	0	1	2	0	0	1
AAAGGAAGATAGAACAGCTTTTGGCA_ATCAGAAGTTCGAATCAAATTACGAA	29	0	7	2	3	0	0	1	0	2	1	0	0	0	0
ATTTTAACTCCAAAGCGGGTTTAGGG_ATCAGAAGTTCGAATCAAATTACGAA	33	16	11	5	9	1	0	1	0	0	0	0	0	0	0
TTCATAAACTAAATTGGCTTATTAA_ATCAGAAGTTCGAATCAAATTACGAA	27	1	0	1	2	0	0	0	0	0	0	0	0	0	0
AAGTAAACAGGAAAGCCGTTTCGGGC_ATCAGAAGTTCGAATCAAATTACGAA	54	25	17	14	15	4	2	3	2	1	3	3	0	1	0
ATGGTAATTTTGAACATAGTTTTCAT_ATCAGAAGTTCGAATCAAATTACGAA	90	17	12	8	12	1	2	10	3	1	1	4	0	1	1
AACCAAAATTCTAAGCAGGTTTTCGA_ATCAGAAGTTCGAATCAAATTACGAA	21	1	1	1	0	0	0	0	0	0	0	0	0	0	0
TTATAAACCATCAACACGATTGGGGG_ATCAGAAGTTCGAATCAAATTACGAA	82	21	22	14	24	0	0	3	1	3	0	0	0	0	1
AGTGAAATGCCAAAGTACCTTATCAA_ATCAGAAGTTCGAATCAAATTACGAA	12	11	4	1	7	1	3	6	12	17	18	25	7	9	4
AGGAAAATTGTGAACCACATTGGTTC_ATCAGAAGTTCGAATCAAATTACGAA	35	8	8	4	1	0	2	3	3	2	1	0	0	0	0
CCGACAAACACTAAATCGTTTATGTC_ATCAGAAGTTCGAATCAAATTACGAA	208	69	56	37	64	17	12	29	45	87	48	97	33	45	52
TTTAAAAGCTTCAATTGCCTTTCAGA_ATCAGAAGTTCGAATCAAATTACGAA	21	8	10	3	11	2	3	6	9	12	7	18	3	23	20
CTTCTAAAGCTGAATGCAGTTTACCC_ATCAGAAGTTCGAATCAAATTACGAA	15	0	0	0	0	0	0	0	0	0	0	0	0	0	0
GGAATAAACAGTAACGGGATTAGATA_ATCAGAAGTTCGAATCAAATTACGAA	17	0	0	0	0	0	0	0	0	0	0	0	0	0	0
CGCTCAAAAGGGAAGGGAATTGGATA_ATCAGAAGTTCGAATCAAATTACGAA	63	20	17	8	24	0	2	4	3	5	1	0	0	1	0
TATTTAAGTAGGAAAAGCATTATTTA_ATCAGAAGTTCGAATCAAATTACGAA	1	2	0	0	0	0	0	0	1	0	0	0	0	0	0
ATGGAAACAGTTAAATTCCTTGCTGG_ATCAGAAGTTCGAATCAAATTACGAA	13	0	0	2	2	1	0	0	0	0	0	0	0	0	0
ATTACAATACCTAATTAAGTTATTGA_ATCAGAAGTTCGAATCAAATTACGAA	31	13	9	4	9	0	0	5	0	0	0	6	0	1	0
AAATCAAAAAGCAACTTCATTCATTC_ATCAGAAGTTCGAATCAAATTACGAA	74	26	13	6	8	2	2	8	2	7	2	2	3	1	0
ACAATAAAATTAAATTTTATTTATCA_ATCAGAAGTTCGAATCAAATTACGAA	1	0	0	0	0	0	0	0	0	0	0	0	0	0	0
GAAAGAAGGTCTAACTTTGTTTACCT_ATCAGAAGTTCGAATCAAATTACGAA	6	1	2	0	6	0	0	2	0	0	0	0	0	0	0
GCAACAACATGAAACACTATTGATTG_ATCAGAAGTTCGAATCAAATTACGAA	70	11	9	5	19	5	3	7	4	6	4	24	5	12	7
ATTTGAATCTCTAAGATGTTTGAGGG_ATCAGAAGTTCGAATCAAATTACGAA	70	18	21	14	13	0	3	3	3	8	4	5	0	4	0
CTTGAAAATTATAAAGTAGTTGAACT_ATCAGAAGTTCGAATCAAATTACGAA	41	9	8	7	15	0	0	10	1	0	2	2	0	0	0
TATTTAACACTCAATCCGTTTAGTTG_ATCAGAAGTTCGAATCAAATTACGAA	170	52	61	49	98	21	48	94	175	340	196	443	155	212	197
CACGCAAAAGAAAATAGCATTAAAAA_ATCAGAAGTTCGAATCAAATTACGAA	34	7	1	4	9	0	0	1	0	0	0	1	0	0	0
AGGTCAACTCTCAAGGGGGTTTCTTC_ATCAGAAGTTCGAATCAAATTACGAA	59	21	18	10	16	0	2	3	8	3	3	6	1	1	0
CGCGAAACAGTTAAAAGGATTACAAT_ATCAGAAGTTCGAATCAAATTACGAA	34	9	9	6	10	2	2	6	2	2	0	3	0	1	1
CTTTAAATAGGGAAGGGATTTAGTCT_ATCAGAAGTTCGAATCAAATTACGAA	80	22	23	12	13	2	0	6	0	4	4	0	0	1	0
AAGAGAAGCTTTAAATTCCTTTGGAC_ATCAGAAGTTCGAATCAAATTACGAA	18	4	2	0	0	1	0	0	0	0	0	0	0	0	0
GGTTAAAATAAAAATCTGGTTTTTTG_ATCAGAAGTTCGAATCAAATTACGAA	32	8	2	2	8	0	0	2	3	1	2	5	1	1	0
ATAAAAACGGCTAAAGGCTTTTCGGG_ATCAGAAGTTCGAATCAAATTACGAA	19	14	10	5	14	1	0	0	4	2	1	0	2	0	0
GTAGTAAATCATAATTTGTTTGCCAG_ATCAGAAGTTCGAATCAAATTACGAA	72	12	16	7	6	0	0	2	0	0	0	1	0	0	0
CGTAAAAAACAAAAATTTATTTGATA_ATCAGAAGTTCGAATCAAATTACGAA	7	0	0	0	0	0	0	0	0	0	0	0	0	0	0
ATTACAATTGGCAACCGAATTGAATA_ATCAGAAGTTCGAATCAAATTACGAA	3	0	0	0	0	0	0	0	0	0	0	0	0	0	0
TCAGCAACAAACAATTCTCTTGAGTG_ATCAGAAGTTCGAATCAAATTACGAA	52	9	9	8	11	0	1	4	0	0	0	0	0	0	0
TCTAAAATAAGGAAATGATTTGCTGCC_ATCAGAAGTTCGAATCAAATTACGAA	116	25	33	9	20	3	1	4	13	11	13	13	2	1	0
CACATAAACTCCAAGGGTATTATATA_ATCAGAAGTTCGAATCAAATTACGAA	2	1	0	0	0	0	0	0	0	0	0	0	0	0	0
TAATAAATATTAAAAAAGGTTAGTGA_ATCAGAAGTTCGAATCAAATTACGAA	17	1	0	1	0	0	0	1	0	0	0	0	0	0	0
TATGAAAACTGGAAGGGCTTTAATGT_ATCAGAAGTTCGAATCAAATTACGAA	15	5	7	1	1	0	1	0	0	0	0	0	0	0	0
TATGAAAAACTAAATATCTTTGATGT_ATCAGAAGTTCGAATCAAATTACGAA	17	2	4	3	3	0	0	0	0	1	0	6	0	1	0
GATGTAAGTATCAACGTATTTCGGAT_ATCAGAAGTTCGAATCAAATTACGAA	191	46	36	21	32	9	15	6	11	8	0	7	2	0	0
TATACAATACCCAACTCCTTTTTGTC_ATCAGAAGTTCGAATCAAATTACGAA	63	22	12	5	7	1	2	1	2	0	0	0	0	0	0
ACTCTAACGTGTAACTAATTTTGAGT_ATCAGAAGTTCGAATCAAATTACGAA	50	6	6	4	2	0	1	1	3	2	3	7	2	1	0
AGTCAAACCACTAAACGGTTTAGAAT_ATCAGAAGTTCGAATCAAATTACGAA	26	6	2	1	0	1	1	4	0	0	0	0	0	0	0
TATAGAAATTCAAATCTTCTTGGCCA_ATCAGAAGTTCGAATCAAATTACGAA	7	4	4	4	9	2	0	3	3	4	2	4	0	0	0
CTATCAAACATAAATCGTTTTGTAAT_ATCAGAAGTTCGAATCAAATTACGAA	173	22	24	12	25	0	1	1	1	0	0	0	1	1	0
CAAAAAAAATAAAATACAGTTGTAAT_ATCAGAAGTTCGAATCAAATTACGAA	15	2	0	2	1	0	0	1	0	0	0	0	0	0	0
ATAGTAATAGTCAACTTAGTTAATGT_ATCAGAAGTTCGAATCAAATTACGAA	67	12	13	4	12	2	1	6	0	4	0	1	0	0	0
ACACCAATCGATAAACGGGTTATAAC_ATCAGAAGTTCGAATCAAATTACGAA	8	7	14	2	10	2	1	1	4	2	0	0	0	0	0
TTATTAATAAGCAAGGGTTTTTTCT_ATCAGAAGTTCGAATCAAATTACGAA	21	6	2	4	8	0	0	1	2	1	0	0	0	0	0
AAAATAAAAGGCAAGTTCCTTCTAGG_ATCAGAAGTTCGAATCAAATTACGAA	3	4	1	2	1	0	0	1	0	0	0	0	0	0	0
TCGTCAAATGGGAATGCTGTTACAAC_ATCAGAAGTTCGAATCAAATTACGAA	35	4	8	1	7	0	1	0	0	2	0	0	0	0	0
TATTGAAGTCTTAAAGAATTTGATTG_ATCAGAAGTTCGAATCAAATTACGAA	72	20	13	4	13	0	3	2	0	1	0	0	0	0	0
CATTCAAATGGAAATACCCTTGCTCA_ATCAGAAGTTCGAATCAAATTACGAA	50	5	7	3	1	0	1	0	0	0	1	0	0	0	0
TATCTAATTATAAACAGATTTCATTG_ATCAGAAGTTCGAATCAAATTACGAA	18	4	5	1	2	0	0	0	0	0	0	0	0	0	0
ACGATAAAGAAAACCCTATTCGATG_ATCAGAAGTTCGAATCAAATTACGAA	1	0	0	0	0	0	0	0	0	0	0	0	0	0	0
CCAAAAAAACTGAATAAGATTGTTAC_ATCAGAAGTTCGAATCAAATTACGAA	109	22	12	10	16	0	0	1	1	0	0	0	0	0	0
CTACTAAACGCAAAACTTATTGAACC_ATCAGAAGTTCGAATCAAATTACGAA	147	42	30	17	25	4	5	9	23	29	9	47	12	12	10
CCCCAAATACGCAACTTTGTTGATAT_ATCAGAAGTTCGAATCAAATTACGAA	18	2	3	0	5	0	0	2	0	1	0	0	0	0	0
TTGGAAATAGCGAAAAGGCTTCTTAA_ATCAGAAGTTCGAATCAAATTACGAA	23	4	8	5	5	0	0	0	0	1	0	0	0	0	0
AGATGAATTGCAAATATAGTTAAATT_ATCAGAAGTTCGAATCAAATTACGAA	56	9	3	5	3	0	0	0	0	0	0	3	0	0	0
TCTTCAACTAGAAAGAAGCTTCTATT_ATCAGAAGTTCGAATCAAATTACGAA	18	2	0	4	12	0	0	1	1	2	1	0	0	0	0
AACGCAACGTTAATGTTATTGGCGT_ATCAGAAGTTCGAATCAAATTACGAA	29	5	7	5	12	1	4	1	6	9	1	1	0	0	0
TACCTAATGATCAAATTAGTTCGGTC_ATCAGAAGTTCGAATCAAATTACGAA	135	14	19	5	16	5	0	2	3	0	0	0	0	0	0
CGTGGAATTGTGAAGGCTGTTGGAGG_ATCAGAAGTTCGAATCAAATTACGAA	85	26	11	13	23	4	3	5	8	4	3	0	1	1	0
TCCCAAAACCTTAAACCTATTACGCA_ATCAGAAGTTCGAATCAAATTACGAA	9	0	0	0	0	0	0	0	0	0	0	0	0	0	0
CTTTGAATAGAAAAGCGTATTCCTAC_ATCAGAAGTTCGAATCAAATTACGAA	12	1	4	1	0	0	0	0	0	0	0	0	0	0	0
TAGAGAAGCTCTAAGGTGGTTGAGGT_ATCAGAAGTTCGAATCAAATTACGAA	79	14	9	7	7	0	1	4	5	6	3	5	0	4	1
ACTTCAACTAGGAACTTAATTCCGCG_ATCAGAAGTTCGAATCAAATTACGAA	50	11	14	7	9	5	4	0	2	0	2	1	1	0	0
TTCGTAATAGTTAATCTCGTTATGAT_ATCAGAAGTTCGAATCAAATTACGAA	3	0	2	0	0	0	1	2	0	0	1	1	0	0	0
TAGCAAATCTGAAAGTAGTTTTTCTA_ATCAGAAGTTCGAATCAAATTACGAA	6	1	0	0	1	0	0	0	0	0	2	0	0	0	0
CCAGTAATCGATAAGAGCATTTACAG_ATCAGAAGTTCGAATCAAATTACGAA	22	7	6	0	3	0	0	0	0	0	0	0	0	0	0
CTATAAAAGGGTAATTAAGTTTATAC_ATCAGAAGTTCGAATCAAATTACGAA	15	4	6	0	1	0	0	0	0	1	1	1	3	0	1
TGGGTAACGTGGAATATCGTTGTCAA_ATCAGAAGTTCGAATCAAATTACGAA	49	15	29	8	9	1	1	2	0	0	2	1	0	0	1
CAAGCAAATTTTAAATCGGTTTGATA_ATCAGAAGTTCGAATCAAATTACGAA	41	12	6	2	3	0	1	1	0	0	0	2	0	0	0
ACACCAAAACCTAAAATACTTCAGAT_ATCAGAAGTTCGAATCAAATTACGAA	145	25	24	15	26	4	1	8	9	23	14	52	10	14	10
AATTGAAAGCTCAACTCGGTTCTTGG_ATCAGAAGTTCGAATCAAATTACGAA	21	8	5	6	8	2	2	0	3	1	3	0	0	0	0
TATTAAACAGGGAAAGTTTTTACGAC_ATCAGAAGTTCGAATCAAATTACGAA	29	10	2	2	7	0	0	0	0	0	0	0	0	0	0
TTTAAAAACTTTAAGTAACTTTCTCG_ATCAGAAGTTCGAATCAAATTACGAA	11	3	1	2	0	1	1	1	0	0	0	0	0	0	0
TCTTTAATGATTAAATAATTTCATTA_ATCAGAAGTTCGAATCAAATTACGAA	5	0	0	1	0	0	0	0	0	0	0	1	0	0	0
CAGCAAAGGACGAATCTGCTTATAAA_ATCAGAAGTTCGAATCAAATTACGAA	141	24	16	22	19	1	0	4	1	3	4	2	0	1	1
GTACAAATAGCAAACGCCGTTTTGTA_ATCAGAAGTTCGAATCAAATTACGAA	5	2	0	1	1	0	0	0	0	0	0	0	0	0	0
TTCAGAAGCACCAATGAATTTGGCAC_ATCAGAAGTTCGAATCAAATTACGAA	180	34	28	15	27	2	10	10	5	11	3	7	2	0	4
ATATTAAATTTAAATAATATTTTTAG_ATCAGAAGTTCGAATCAAATTACGAA	1	0	0	0	0	0	0	0	0	0	1	0	0	0	0
GGGCCAAGCCTCAATCGTGTTTGCGC_ATCAGAAGTTCGAATCAAATTACGAA	195	95	92	39	62	9	20	20	23	14	5	9	6	5	0
TAGGCAATACGAAATTACTTTGGAAT_ATCAGAAGTTCGAATCAAATTACGAA	37	5	5	7	10	1	2	0	3	3	0	0	0	0	0
CAGAAAAGTTTGAATAGGGTTACCAC_ATCAGAAGTTCGAATCAAATTACGAA	16	5	2	1	1	1	1	0	1	0	0	0	0	0	0
TCCCCAACGAAAAAGGACATTTTAAT_ATCAGAAGTTCGAATCAAATTACGAA	4	5	1	0	0	0	0	0	0	0	0	0	0	0	0
CAGATAATATCAAGTAAATTCTTGT_ATCAGAAGTTCGAATCAAATTACGAA	54	20	10	5	12	0	1	0	2	0	0	0	0	0	0
TCGCAAAATTTGAAAGTATTTGTTGA_ATCAGAAGTTCGAATCAAATTACGAA	19	7	3	2	4	2	0	3	1	8	8	10	1	1	0
GCTCTAACAACGAAATGTATTGGCTT_ATCAGAAGTTCGAATCAAATTACGAA	1	0	0	0	0	0	0	0	0	0	0	0	0	0	0
AATCAAATCGTCAAGTTGTTTGTAAA_ATCAGAAGTTCGAATCAAATTACGAA	23	8	1	1	2	0	1	0	2	0	0	0	0	0	0
ATTATAAACCCTAATCCAATTGCCCC_ATCAGAAGTTCGAATCAAATTACGAA	53	14	4	6	5	2	0	1	1	1	0	0	0	0	0
CATGGAACCTGCAAGTAACTTTGCCA_ATCAGAAGTTCGAATCAAATTACGAA	9	1	1	0	7	0	0	0	0	1	1	2	0	0	0
ATTAAAAACATAAATTCCATTATTAT_ATCAGAAGTTCGAATCAAATTACGAA	13	0	0	0	0	0	0	0	0	0	0	0	0	0	0
AGTTGAACCCACAAAGTGCTTTACTG_ATCAGAAGTTCGAATCAAATTACGAA	30	13	17	2	6	0	2	0	0	1	0	0	0	0	0
ACTTGAATCGACAAACCGTTATTGG_ATCAGAAGTTCGAATCAAATTACGAA	101	28	28	14	23	4	7	11	6	17	3	3	0	0	0
CCTACAAGTGGTAAATCTTTTATTCG_ATCAGAAGTTCGAATCAAATTACGAA	104	25	19	19	17	2	1	4	7	2	2	8	2	0	0
TGCATAAAGTTGAAACGCATTATGGT_ATCAGAAGTTCGAATCAAATTACGAA	47	17	9	3	3	0	2	2	1	0	0	0	0	0	0
TAATAAATTATGAAGGCTTTTATGCA_ATCAGAAGTTCGAATCAAATTACGAA	5	1	3	0	1	0	0	0	0	0	0	0	0	0	0
ACCTAAAAGGTGAACGAAGTTTTCAC_ATCAGAAGTTCGAATCAAATTACGAA	261	53	64	25	57	7	3	13	13	13	4	9	1	0	0
TCATTAATACGAAAGAAAGTTGCCCA_ATCAGAAGTTCGAATCAAATTACGAA	9	2	1	1	2	0	0	2	3	2	3	4	1	0	0
CATATAATCTGGAAACCGTTTGAGCC_ATCAGAAGTTCGAATCAAATTACGAA	89	27	8	6	23	2	0	4	0	7	0	2	0	0	0
AACCTAACGTGGAATAAAGTTACGCG_ATCAGAAGTTCGAATCAAATTACGAA	154	37	22	16	18	2	6	2	2	6	4	5	0	3	2
TGAGGAAGGTCAAATAGGTTTGGGTC_ATCAGAAGTTCGAATCAAATTACGAA	167	61	34	15	32	6	7	5	4	6	8	8	1	0	1
ATTACAAGTTGAAATCGAATTTTCAT_ATCAGAAGTTCGAATCAAATTACGAA	36	7	11	11	11	2	1	4	4	1	2	8	0	0	0
CATTAAAAAATTAATGTTGTTTTTTG_ATCAGAAGTTCGAATCAAATTACGAA	33	3	1	10	5	1	0	0	0	0	1	3	0	0	0
TGGCCAAATATTAAATGATTTCCTGG_ATCAGAAGTTCGAATCAAATTACGAA	40	7	13	5	3	0	1	2	0	2	0	3	0	0	1
CAAATAATCTTAAATGGCTTTGATAC_ATCAGAAGTTCGAATCAAATTACGAA	103	41	35	42	131	31	61	169	318	644	450	1034	306	527	441
TAGTTAAATTCGAATCGTGTTTTTTC_ATCAGAAGTTCGAATCAAATTACGAA	57	8	14	12	15	0	4	3	2	3	0	3	2	0	0
AAAACAAGAATTAAGTATATTGTTGA_ATCAGAAGTTCGAATCAAATTACGAA	20	1	0	0	0	0	0	0	0	0	0	0	0	0	0
CTACCAATTGTAAATCATGTTCTTTT_ATCAGAAGTTCGAATCAAATTACGAA	111	12	17	12	22	2	4	8	9	21	24	43	8	20	13
TCAAGAAAATCAAAGGAGGTTGAAGG_ATCAGAAGTTCGAATCAAATTACGAA	128	34	27	25	21	6	4	8	15	9	15	5	1	2	1
TGGTCAATAGGGAAGATGCTTTGCGA_ATCAGAAGTTCGAATCAAATTACGAA	41	11	14	4	8	0	0	3	1	4	1	0	1	0	1
CATTTAACGGGAAATATATTTTTCAT_ATCAGAAGTTCGAATCAAATTACGAA	81	17	2	7	9	1	0	0	0	0	3	2	0	0	0
ATTGGAATTACTAACTTCTTTGCATT_ATCAGAAGTTCGAATCAAATTACGAA	51	17	13	12	17	2	4	5	4	10	5	9	1	0	0
GTATTAAGACTTAAGTTATTTTTCTT_ATCAGAAGTTCGAATCAAATTACGAA	16	3	1	2	2	0	0	0	0	1	0	3	0	0	0
CAGCAAAAGTAGAACGAGATTCATCT_ATCAGAAGTTCGAATCAAATTACGAA	144	35	52	58	156	32	59	186	315	521	342	831	276	387	289
CAGCGAATGTAGAATTGTTTTAGCTT_ATCAGAAGTTCGAATCAAATTACGAA	26	10	16	10	17	1	4	0	2	0	0	0	0	1	0
CACCAAAACAATAATATGTTTAACTC_ATCAGAAGTTCGAATCAAATTACGAA	131	27	27	9	46	6	1	8	1	7	3	3	1	0	0
AGTAGAAGACAAAATAATGTTTTTGG_ATCAGAAGTTCGAATCAAATTACGAA	238	50	38	31	30	2	5	7	11	12	1	3	5	2	0
TATGAAAAAGTTAAGCCCGTTGAAAC_ATCAGAAGTTCGAATCAAATTACGAA	20	8	5	4	10	2	1	0	0	1	1	0	0	0	0
CGCTAAAATATGAATCTCGTTATTGA_ATCAGAAGTTCGAATCAAATTACGAA	34	12	1	6	6	0	2	0	1	0	0	0	0	0	0
TCTACAAACACCAAAGTAATTTGGGA_ATCAGAAGTTCGAATCAAATTACGAA	15	3	3	3	7	0	3	2	1	0	2	0	0	0	0
CGGGAAATGGGAAATGGTTTTATAGC_ATCAGAAGTTCGAATCAAATTACGAA	46	17	9	4	11	1	2	5	6	1	1	1	0	0	0
AAAACAAAATGTAATCGGATTTAAGA_ATCAGAAGTTCGAATCAAATTACGAA	7	3	0	1	0	1	0	0	0	0	0	0	0	0	0
TTAAGAAAATGCAAGTCGCTTAATTT_ATCAGAAGTTCGAATCAAATTACGAA	1	0	1	3	2	0	0	1	0	2	0	0	0	0	0
ATAGCAATCGTTAAGGCTCTTGTTAG_ATCAGAAGTTCGAATCAAATTACGAA	52	5	3	1	6	0	0	2	1	1	0	1	0	0	0
ATGTGAACCCCGAATTTCTTTTTGTC_ATCAGAAGTTCGAATCAAATTACGAA	48	8	5	4	4	0	0	2	1	2	0	0	0	0	0
CTTTGAAGCGACAACCCTATTTTGTT_ATCAGAAGTTCGAATCAAATTACGAA	136	37	28	23	32	2	3	3	4	8	1	11	1	2	0
CGAAAAATTGTTAACAGTGTTGTGTA_ATCAGAAGTTCGAATCAAATTACGAA	44	7	18	5	9	1	0	2	5	1	0	0	0	0	0
TAAGAAATCCTAAATGAATTTGTATC_ATCAGAAGTTCGAATCAAATTACGAA	1	0	0	0	0	0	0	0	0	0	0	0	0	0	0
GGACTAATTAATAAGGTGCTTAAGTT_ATCAGAAGTTCGAATCAAATTACGAA	76	12	5	3	3	0	1	4	2	1	0	0	0	0	0
CGGCAAATACCGAACGGCATTTAATT_ATCAGAAGTTCGAATCAAATTACGAA	11	3	2	0	4	1	1	0	0	0	0	0	0	0	0
TACAAAACCGGGAATATATTTGTATT_ATCAGAAGTTCGAATCAAATTACGAA	6	4	0	0	2	0	0	0	0	0	0	0	0	0	0
CAACTAAACGCCAACGGGCTTAGCTG_ATCAGAAGTTCGAATCAAATTACGAA	125	25	36	24	50	8	24	46	75	175	101	247	80	87	94
CTCAAAACCACAAAGGTAGTTTAAGT_ATCAGAAGTTCGAATCAAATTACGAA	52	14	11	4	6	3	0	1	4	2	4	4	0	2	0
AGATCAATGGAAAAGTCTGTTATGTC_ATCAGAAGTTCGAATCAAATTACGAA	26	4	2	0	1	1	0	0	2	8	2	5	0	0	0
CCGATAACAATGAATGGACTTATTTC_ATCAGAAGTTCGAATCAAATTACGAA	124	41	15	15	32	5	5	2	6	5	2	9	2	0	0
TCGAAAAAATGGAATCTCTTTGTTTT_ATCAGAAGTTCGAATCAAATTACGAA	4	0	0	2	0	0	0	0	0	0	0	0	0	0	0
TACAAAATAGTAAAACGCGTTCTCGA_ATCAGAAGTTCGAATCAAATTACGAA	70	32	13	6	19	0	3	3	4	2	3	5	0	1	0
ACTATAAGAAATAAATGGATTGCTAT_ATCAGAAGTTCGAATCAAATTACGAA	46	9	9	5	3	1	0	2	2	1	0	0	0	0	0
CACAGAACGAGAAAATTCATTACAAG_ATCAGAAGTTCGAATCAAATTACGAA	65	18	13	7	18	2	1	7	3	2	0	1	1	0	0
TTTTTAATATCAAATGTTATTTTTCG_ATCAGAAGTTCGAATCAAATTACGAA	8	1	0	3	0	0	0	0	0	0	0	0	0	0	0
GCAATAAAAAGAAAGTTGTTTTGAAG_ATCAGAAGTTCGAATCAAATTACGAA	37	8	1	1	4	2	0	0	1	0	0	1	0	0	0
CATCCAAAATAAAAGGCTATTTTTTG_ATCAGAAGTTCGAATCAAATTACGAA	13	3	4	5	2	0	0	1	0	0	0	0	0	0	0
TCCGAAACATGGAAGTGTCTTACCCT_ATCAGAAGTTCGAATCAAATTACGAA	103	15	19	11	23	3	8	5	4	4	2	3	1	1	0
AACGGAAATGGGAAGGGTATTGTGGT_ATCAGAAGTTCGAATCAAATTACGAA	20	1	4	0	6	0	2	0	0	0	0	1	2	0	0
ATTGCAACATTTAAATTTGTTTGATC_ATCAGAAGTTCGAATCAAATTACGAA	62	17	7	4	7	1	1	0	0	0	0	0	0	0	0
TGACCAAATGTCAAGGACTTTTCGAG_ATCAGAAGTTCGAATCAAATTACGAA	5	0	4	2	0	0	0	0	0	2	0	0	0	0	0
TCGGCAAATGTCAACTTTTTTTTAAT_ATCAGAAGTTCGAATCAAATTACGAA	8	1	2	0	0	0	0	0	0	0	0	0	0	0	0
TACATAACAATAAAGAAAGTTATGTC_ATCAGAAGTTCGAATCAAATTACGAA	49	13	7	4	3	1	0	1	3	1	0	5	0	0	0
TTGCTAAAATACAAAAATTTTACGCT_ATCAGAAGTTCGAATCAAATTACGAA	4	2	2	0	2	0	1	0	0	0	0	0	0	0	0
TTAAAAATTTTTAATTGTGTTTGTGT_ATCAGAAGTTCGAATCAAATTACGAA	1	0	0	1	0	0	0	0	0	0	0	0	0	0	0
TCGCGAATCACAAAAGTATTTGTGGA_ATCAGAAGTTCGAATCAAATTACGAA	66	13	5	3	7	2	0	2	0	1	1	2	0	0	0
ATATCAAGCTAAAATGAAATTCAAAA_ATCAGAAGTTCGAATCAAATTACGAA	126	20	16	13	26	1	1	7	1	2	1	7	1	2	1
GCTCAAATACCCAATTTGGTTGGAAC_ATCAGAAGTTCGAATCAAATTACGAA	38	2	5	5	4	0	0	0	2	3	2	0	0	0	0
TCACGAACTCGAAATCTGCTTATCG_ATCAGAAGTTCGAATCAAATTACGAA	71	11	15	3	2	0	0	0	0	0	0	0	0	0	0
TTGAAAAATCGCAAACATATTAACAG_ATCAGAAGTTCGAATCAAATTACGAA	47	15	13	5	8	1	1	0	5	4	2	2	2	0	0
GGATAAATTTTTAAAGGATTTGTCAA_ATCAGAAGTTCGAATCAAATTACGAA	9	2	1	2	3	0	0	0	0	0	0	4	0	0	0
ACATAAACGACCAATTGGGTTGAGTT_ATCAGAAGTTCGAATCAAATTACGAA	169	30	35	9	9	5	3	5	7	7	5	2	0	0	0
CTGTTAAAGTCCAACCATATTCAGTG_ATCAGAAGTTCGAATCAAATTACGAA	43	14	7	8	2	1	2	1	2	0	0	0	0	0	0
ATGGTAACTCGTAAGCGGCTTTGTAA_ATCAGAAGTTCGAATCAAATTACGAA	20	10	3	8	5	0	0	0	0	0	0	0	0	0	0
TCAATAATTTATAACTGGATTGGCGG_ATCAGAAGTTCGAATCAAATTACGAA	49	10	8	6	13	1	2	0	0	0	0	0	0	0	0
CTAGTAAACAGAAACTGTATTTGACT_ATCAGAAGTTCGAATCAAATTACGAA	98	21	19	21	15	3	1	5	4	4	4	7	1	0	0
TACCGAAGCGAAAAGGGGCTTGCTCG_ATCAGAAGTTCGAATCAAATTACGAA	46	9	7	7	17	2	2	4	0	3	0	0	0	0	0
CTAGGAATATTGAAAAACGTTTATAA_ATCAGAAGTTCGAATCAAATTACGAA	23	4	1	3	4	0	0	0	0	0	0	1	0	0	0
TCTTGAATATATAATCGATTTGTATC_ATCAGAAGTTCGAATCAAATTACGAA	59	18	10	14	20	2	2	2	0	0	0	0	0	0	0
CTACAAAAGGCAAAGATTGTTGTTAA_ATCAGAAGTTCGAATCAAATTACGAA	60	12	11	6	9	1	2	1	2	1	1	6	0	0	0
GAAGCAACGCGGAAACTCGTTATGTC_ATCAGAAGTTCGAATCAAATTACGAA	12	2	2	0	2	0	0	0	0	0	0	0	0	0	0
CTAGGAATATACAAGCTAGTTGGAAA_ATCAGAAGTTCGAATCAAATTACGAA	48	24	14	18	19	3	2	1	1	0	0	0	0	0	0
TTAATAAAAGTAAAGGACATTCTCCA_ATCAGAAGTTCGAATCAAATTACGAA	31	25	16	57	95	8	23	148	125	324	293	581	136	367	215
CTCTAAAATCGCAATGGATTTAGTTT_ATCAGAAGTTCGAATCAAATTACGAA	40	11	9	9	19	0	2	2	2	0	1	6	0	0	2
CCATCAAATGAGAACCCTCTTACTGT_ATCAGAAGTTCGAATCAAATTACGAA	29	8	9	1	5	0	2	1	2	0	1	1	0	0	0
AGGCCAATATAAAAGTTAATTGATCT_ATCAGAAGTTCGAATCAAATTACGAA	28	2	2	3	2	1	0	1	0	0	1	0	0	0	0
GAAGTAATGTTGAAGAACTTTAATTC_ATCAGAAGTTCGAATCAAATTACGAA	21	5	1	0	0	1	0	0	0	0	0	0	0	0	0
GTGTTAACCCTTAAATGGGTTTTGAC_ATCAGAAGTTCGAATCAAATTACGAA	88	18	18	17	21	6	3	2	1	3	1	1	0	1	0
TAAGTAACCGCTAAAAGTATTTCATA_ATCAGAAGTTCGAATCAAATTACGAA	36	6	4	3	2	0	0	1	0	0	0	0	0	0	0
TTATTAATCATCAAAGCCTTTATCAA_ATCAGAAGTTCGAATCAAATTACGAA	11	4	2	4	4	0	0	0	0	0	0	2	0	0	0
ATATAAAAACTAAATACCATTTCCTG_ATCAGAAGTTCGAATCAAATTACGAA	17	0	1	1	1	0	0	0	0	0	0	0	0	0	0
ATATCAAGTAGTAAGTTTGTTCTTTT_ATCAGAAGTTCGAATCAAATTACGAA	13	4	4	1	1	0	0	0	0	0	0	0	0	0	0
TTAATAACACTGAACCTACTTTAGGT_ATCAGAAGTTCGAATCAAATTACGAA	60	20	22	14	13	2	1	3	5	4	1	1	0	1	0
GTGCCAAACGCTAACCAGGTTGCGGG_ATCAGAAGTTCGAATCAAATTACGAA	134	45	46	13	33	2	2	3	1	0	1	4	0	1	2
CTCCGAACAGAAAATGGATTTTTACG_ATCAGAAGTTCGAATCAAATTACGAA	139	31	25	14	29	2	4	8	6	16	6	1	1	0	1
CATTGAAGAGCAAAAGTTGTTAAAAA_ATCAGAAGTTCGAATCAAATTACGAA	49	15	6	14	12	0	0	7	3	2	3	11	0	1	1
GACTTAACAACCAAGAGTGTTTGCTC_ATCAGAAGTTCGAATCAAATTACGAA	71	11	17	5	4	1	3	6	3	0	2	1	0	0	0
TAGTTAAAGGAGAAGCTTATTAGTAG_ATCAGAAGTTCGAATCAAATTACGAA	131	22	15	6	30	1	4	7	12	22	18	34	5	36	10
TGGCTAACGCTAAAACCTATTATAGA_ATCAGAAGTTCGAATCAAATTACGAA	26	3	0	2	0	0	0	0	1	0	0	0	0	0	0
CATGCAACAATAAAATAATTTGAATG_ATCAGAAGTTCGAATCAAATTACGAA	72	14	12	8	19	1	0	1	1	0	0	3	0	0	0
CCTGAAACGGGAAAGGTCATTGCTTG_ATCAGAAGTTCGAATCAAATTACGAA	38	11	14	1	1	0	1	1	1	8	7	8	1	5	0
CAACTAACACTAAAGGCGGTTGGGAT_ATCAGAAGTTCGAATCAAATTACGAA	101	47	23	22	31	3	0	8	1	8	1	2	2	1	0
CACTGAAATCGCAAAGTTTTTTGGTG_ATCAGAAGTTCGAATCAAATTACGAA	34	14	5	0	0	0	1	0	2	2	1	0	2	0	0
CTATTAACCTTCAAATCTATTCAGTA_ATCAGAAGTTCGAATCAAATTACGAA	24	7	5	4	3	1	0	0	0	4	0	3	2	0	0
ATATAAATTGAAAATGACTTTCTAAT_ATCAGAAGTTCGAATCAAATTACGAA	7	0	1	0	0	0	0	0	0	0	0	0	0	0	0
GGTCAAAGAATAAAAACCCTTACTTT_ATCAGAAGTTCGAATCAAATTACGAA	13	0	1	4	3	0	0	0	0	1	0	1	0	0	0
CTCTAAAGGCAAAAATCGGTTGGGGG_ATCAGAAGTTCGAATCAAATTACGAA	52	18	16	16	26	1	3	4	8	1	0	0	0	0	0
GTTACAATGAAGAAAGAAGTTATATT_ATCAGAAGTTCGAATCAAATTACGAA	28	5	0	3	5	0	0	0	0	0	0	1	0	0	0
TCATAAAAATATAAAATGCTTATAGG_ATCAGAAGTTCGAATCAAATTACGAA	21	6	1	2	2	0	0	1	0	0	1	0	0	0	0
CTAAAAATCATTAATAACGTTTAGGA_ATCAGAAGTTCGAATCAAATTACGAA	49	8	11	12	9	2	0	3	1	4	0	4	0	1	1
TGACTAAACCTGAACTGGTTTTAGTT_ATCAGAAGTTCGAATCAAATTACGAA	70	25	22	6	20	0	2	7	2	10	2	1	0	2	0
TTACTAAGCCGGAATTGGTTTTTGTT_ATCAGAAGTTCGAATCAAATTACGAA	6	6	2	0	0	0	0	0	0	0	0	0	0	0	0
CCGCCAACTGTAAATCGGGTTGTACT_ATCAGAAGTTCGAATCAAATTACGAA	21	4	8	2	2	0	0	1	0	0	0	0	0	0	0
CATATAAAACCGAAAATTATTAGCGG_ATCAGAAGTTCGAATCAAATTACGAA	44	12	6	6	5	1	0	3	1	1	0	0	0	0	1
ATACAAAATGTAAAGCTCTTTCAAAC_ATCAGAAGTTCGAATCAAATTACGAA	25	2	3	2	1	0	0	3	0	1	3	0	1	0	1
ACAGAAAAGGGAAACGGTATTTGCTG_ATCAGAAGTTCGAATCAAATTACGAA	46	14	14	4	10	1	2	2	2	5	1	1	0	0	0
CTGACAATCGGCAAATACCTTTCATA_ATCAGAAGTTCGAATCAAATTACGAA	150	22	20	21	27	4	5	8	6	4	2	8	3	2	1
GTATTAATGTTTAAATATTTTGGAAT_ATCAGAAGTTCGAATCAAATTACGAA	14	0	0	1	0	0	0	0	0	0	0	0	0	0	0
ATTTAAATGATCAAGATCATTATTAT_ATCAGAAGTTCGAATCAAATTACGAA	70	11	1	5	10	0	0	1	1	0	0	17	0	0	0
GAAAAAAAGTCAAATCTAGTTAATCC_ATCAGAAGTTCGAATCAAATTACGAA	191	41	39	19	48	6	5	13	9	13	4	10	2	1	1
CGGTCAACCACCAAATTACTTACGGC_ATCAGAAGTTCGAATCAAATTACGAA	109	19	29	15	28	7	8	9	3	11	4	9	3	1	5
ACGAGAAGAGTAAATTGGGTTCTGCT_ATCAGAAGTTCGAATCAAATTACGAA	32	17	15	8	29	4	5	13	34	33	31	59	19	18	25
ATTGTAAACGGTAAAGAGGTTCTGCG_ATCAGAAGTTCGAATCAAATTACGAA	24	8	10	5	12	0	1	4	1	12	1	5	1	0	0
AACGTAACCGGTAACAACCTTCTGTT_ATCAGAAGTTCGAATCAAATTACGAA	13	2	0	1	1	0	1	1	0	0	0	0	0	0	0
TACCTAAAATATAACCTGTTTGCAAT_ATCAGAAGTTCGAATCAAATTACGAA	8	4	6	4	15	0	0	1	0	4	1	1	0	0	0
TTTATAAAAGTCAAGACTCTTGGATG_ATCAGAAGTTCGAATCAAATTACGAA	18	17	6	4	1	0	0	0	0	0	0	0	0	0	0
AGGTGAACAGTCAAAGCCGTTATACT_ATCAGAAGTTCGAATCAAATTACGAA	78	21	16	7	18	4	1	2	4	3	3	5	0	1	0
CCAGCAAGCAAGAAAGGGGTTTAAGG_ATCAGAAGTTCGAATCAAATTACGAA	28	8	7	3	5	0	0	1	3	0	0	0	0	0	0
TTACCAATAATTAAGTTTCTTGTCTA_ATCAGAAGTTCGAATCAAATTACGAA	11	2	1	8	2	0	0	0	0	0	0	0	0	0	0
GCTCTAAAATGAAAAATGGTTTTGTT_ATCAGAAGTTCGAATCAAATTACGAA	21	2	1	1	2	0	0	0	0	0	0	0	0	0	0
GATAGAACTTTTAAAGTGTTTTAGTT_ATCAGAAGTTCGAATCAAATTACGAA	48	9	12	10	16	0	0	3	0	0	1	3	0	0	0
TGGCTAAGTAACAAAGGGGTTATGTC_ATCAGAAGTTCGAATCAAATTACGAA	46	14	8	4	1	1	3	0	2	6	2	0	0	0	2
AGAAAAATGCTTAATCTTTTTAGCTT_ATCAGAAGTTCGAATCAAATTACGAA	60	18	8	2	6	0	0	3	1	2	1	0	0	0	0
TCTGGAATTTTAAATTTAATTAACCG_ATCAGAAGTTCGAATCAAATTACGAA	15	1	1	2	4	0	0	4	0	1	1	0	0	0	0
GATAAAAATCATAATGCACTTTGTGG_ATCAGAAGTTCGAATCAAATTACGAA	4	0	0	0	0	0	0	0	0	0	0	0	0	0	0
AAACCAATGAACAAGGGAATTCCCTG_ATCAGAAGTTCGAATCAAATTACGAA	25	7	2	1	4	0	0	0	0	0	0	0	0	0	0
GGATCAACACCAAAAGGTATTGCTAA_ATCAGAAGTTCGAATCAAATTACGAA	35	9	6	7	3	0	0	0	0	0	0	0	0	0	0
GCTAAAACACCAAAATCAGTTAGTGC_ATCAGAAGTTCGAATCAAATTACGAA	28	8	12	6	12	1	1	4	1	1	0	0	2	0	0
CTCTCAATAATGAAATGTCTTGCAAG_ATCAGAAGTTCGAATCAAATTACGAA	144	43	36	20	43	2	7	14	15	13	7	8	3	3	0
TCGCCAATATCCAAGGTTCTTGATGT_ATCAGAAGTTCGAATCAAATTACGAA	5	0	0	0	0	0	0	0	0	0	0	0	0	0	0
GTACCAATTTCCAAAACATTTTTTCG_ATCAGAAGTTCGAATCAAATTACGAA	8	1	5	3	10	1	1	3	1	0	1	2	0	0	0
CTAAAAAATGTTAAATACGTTGCTTA_ATCAGAAGTTCGAATCAAATTACGAA	14	3	6	4	0	0	2	0	1	0	0	2	0	0	0
TTAAAAATTAAGAATTTAATTCGGAT_ATCAGAAGTTCGAATCAAATTACGAA	2	0	0	1	2	0	0	0	0	0	0	0	0	0	0
CCTTCAACTCTTAAGTATGTTTATGG_ATCAGAAGTTCGAATCAAATTACGAA	45	8	5	3	13	3	1	3	5	1	0	1	1	0	0
CTTACAACAGCAAATAAGCTTCTATG_ATCAGAAGTTCGAATCAAATTACGAA	61	15	12	10	10	1	0	3	1	0	0	0	0	0	0
TTGAAAATTTATAATCCCCTTATTTT_ATCAGAAGTTCGAATCAAATTACGAA	6	2	1	3	5	0	0	0	0	0	0	0	0	0	0
TTCAGAAACGGTAAGGAGCTTGTCGG_ATCAGAAGTTCGAATCAAATTACGAA	15	7	7	2	5	0	0	1	0	1	0	2	0	0	0
GTTATAATATACAATTGGATTGGATT_ATCAGAAGTTCGAATCAAATTACGAA	135	18	14	13	27	1	2	1	7	2	4	7	2	1	0
TCGAAAAATTCCAAGACATTTTATTT_ATCAGAAGTTCGAATCAAATTACGAA	2	0	0	0	0	0	0	0	0	0	0	0	0	0	0
TCGCTATTATTAACGGGCTTGCGAT_ATCAGAAGTTCGAATCAAATTACGAA	33	10	7	8	7	0	6	2	1	5	0	2	0	0	0
TTGTGAATAATAAAGACTATTTTCCA_ATCAGAAGTTCGAATCAAATTACGAA	7	0	3	1	4	0	0	3	0	0	2	0	0	0	0
TTCAGAAGGGGGAATTGTTTTAACGG_ATCAGAAGTTCGAATCAAATTACGAA	6	7	1	1	3	0	0	2	1	0	0	0	0	0	0
GCGGTAAAGCCAAAAGTCGTTGTAAG_ATCAGAAGTTCGAATCAAATTACGAA	24	8	15	4	6	0	0	4	3	1	2	0	0	0	0
CTTTAAACTACTAAACCGCTTTGGTT_ATCAGAAGTTCGAATCAAATTACGAA	15	2	0	1	1	0	0	1	0	0	0	0	0	0	0
TGCTGAAGTGTAATGCGATTTATCG_ATCAGAAGTTCGAATCAAATTACGAA	36	13	10	10	9	3	4	4	5	1	5	1	2	0	0
AAACAAAACATTAAAAGCTTTATCAC_ATCAGAAGTTCGAATCAAATTACGAA	131	45	42	62	163	26	46	233	339	628	402	892	283	496	407
GATTTAATATATAAGCGATTTAGGTA_ATCAGAAGTTCGAATCAAATTACGAA	19	5	3	1	1	0	0	0	0	0	0	0	0	0	0
TACGCAATGTTTAAGAGTGTTTCTAA_ATCAGAAGTTCGAATCAAATTACGAA	62	6	9	5	12	1	1	0	0	0	0	0	0	0	0
TATCAAAATATTAAATATCTTCCTTA_ATCAGAAGTTCGAATCAAATTACGAA	9	1	1	0	0	0	0	0	0	0	0	0	0	0	0
TATGTAAATTTTAATAGAATTGTAAG_ATCAGAAGTTCGAATCAAATTACGAA	23	0	1	3	1	0	0	0	0	0	0	0	0	0	0
GTGGTAAGTCGTAACGCGCTTCTGTG_ATCAGAAGTTCGAATCAAATTACGAA	3	2	0	0	0	0	0	0	0	0	0	0	0	0	0
TGAAAAATGCATAACTACTTTAGATA_ATCAGAAGTTCGAATCAAATTACGAA	22	7	2	2	2	0	0	2	0	1	0	2	0	0	1
ATGCGAAAGAGTAACATACTTAGGCT_ATCAGAAGTTCGAATCAAATTACGAA	22	5	2	2	4	1	0	1	2	1	1	0	0	0	0
CGAACAATCCCTAATTCAATTGGTAA_ATCAGAAGTTCGAATCAAATTACGAA	26	14	10	13	20	2	1	0	2	1	0	0	0	0	0
CAGCAAAATTAGAACCATATTTGACT_ATCAGAAGTTCGAATCAAATTACGAA	31	1	1	1	2	2	0	0	0	0	0	0	0	0	0
ATTGTAACAATTAATAGCTTTGGCCA_ATCAGAAGTTCGAATCAAATTACGAA	165	31	44	16	36	6	7	11	7	15	1	4	1	2	2
TGGAAAAAAAGGAATAGTGTTAGGTC_ATCAGAAGTTCGAATCAAATTACGAA	19	1	0	0	0	0	0	0	0	0	0	0	0	0	0
CTTTTAACACTTAATACGTTTAAAAC_ATCAGAAGTTCGAATCAAATTACGAA	14	3	0	0	0	0	0	0	0	0	0	0	0	0	0
CACTTAAACGGGAAGCCTTTTGTAAA_ATCAGAAGTTCGAATCAAATTACGAA	26	4	3	7	2	1	0	1	3	1	1	0	0	0	0
GCGCAAACAGCTAAGACTTTTTAGGT_ATCAGAAGTTCGAATCAAATTACGAA	70	20	22	10	22	2	2	4	2	2	2	1	1	1	0
ATGAAAACACCTAACGTAATTAGCAC_ATCAGAAGTTCGAATCAAATTACGAA	69	21	35	12	19	2	3	2	4	1	0	2	0	0	0
AGGCCAATGTGAAAAGCGGTTATGGT_ATCAGAAGTTCGAATCAAATTACGAA	21	16	5	4	4	1	1	4	5	3	0	2	0	0	0
GAGCTAATTCCAAATCGATTTCAGAG_ATCAGAAGTTCGAATCAAATTACGAA	76	6	11	5	5	1	2	5	6	1	2	2	1	2	0
ATATAAATTTCTAAAAGCGTTTGAAC_ATCAGAAGTTCGAATCAAATTACGAA	31	14	3	6	14	2	1	5	2	7	3	3	1	2	0
TGTCAAATTTGGAAAATGATTCATTC_ATCAGAAGTTCGAATCAAATTACGAA	41	6	7	3	3	2	1	3	7	5	0	3	0	0	0
CTCCGAAAGTGAAATTTGTTTACATA_ATCAGAAGTTCGAATCAAATTACGAA	76	19	3	10	10	0	0	2	0	0	0	0	0	0	0
GGGCAAACATGAAAGCTCGTTTGATA_ATCAGAAGTTCGAATCAAATTACGAA	5	0	0	0	0	0	0	0	0	0	0	0	0	0	0
CTCTTAAGCAGAAACATTTTTTCTTC_ATCAGAAGTTCGAATCAAATTACGAA	55	14	12	17	13	0	1	1	2	1	0	0	0	0	0
ATTCAAAATCGAAAATTGATTCTGGG_ATCAGAAGTTCGAATCAAATTACGAA	19	5	7	3	5	2	2	3	4	5	6	2	0	1	0
CCTTCAAGCGTGAATAACTTTCCTTG_ATCAGAAGTTCGAATCAAATTACGAA	23	4	3	5	3	1	0	0	0	0	0	0	0	0	0
CGACTAAAAACCAAGAAAATTTATGA_ATCAGAAGTTCGAATCAAATTACGAA	30	2	0	1	1	0	0	0	0	0	0	0	0	0	0
AATCAAATTTCTAACTTGCTTGAACC_ATCAGAAGTTCGAATCAAATTACGAA	19	2	2	2	3	1	1	0	0	0	0	0	0	0	0
CATACAAAATGCAAATCGTTTCAGGG_ATCAGAAGTTCGAATCAAATTACGAA	136	35	44	30	52	18	35	30	67	117	74	139	34	51	47
AATCAAATTAGAAACTATCTTAGGGG_ATCAGAAGTTCGAATCAAATTACGAA	28	9	5	7	1	0	0	0	0	0	0	0	0	0	0
CGAGCAATAGAGAAGTTGTTTGAGAC_ATCAGAAGTTCGAATCAAATTACGAA	128	22	17	6	11	1	0	0	0	0	1	0	0	0	0
CAATAAATAAGTAAATTATTTCCGAT_ATCAGAAGTTCGAATCAAATTACGAA	7	7	0	1	2	0	0	0	0	0	0	0	0	0	0
TTAAGAAAAAAGAAGTTGCTTAGGTT_ATCAGAAGTTCGAATCAAATTACGAA	140	30	29	34	40	1	0	10	3	9	3	7	1	2	0
GAACTAAGATTAAAATATTTTGAAAA_ATCAGAAGTTCGAATCAAATTACGAA	20	0	1	0	0	0	0	0	0	0	0	0	0	0	0
AGAAAAATCTCGAATGCAGTTAGTCG_ATCAGAAGTTCGAATCAAATTACGAA	26	4	4	4	2	2	1	1	0	0	0	0	0	0	0
CTATAAATACCGAATGGTTTTAAGTA_ATCAGAAGTTCGAATCAAATTACGAA	31	6	2	8	3	0	0	0	0	0	0	0	0	0	0
ACGATAACTAGGAAACGGGTTCTTGA_ATCAGAAGTTCGAATCAAATTACGAA	57	14	13	11	5	0	3	0	1	0	2	3	0	0	0
TTCAGAAATCGTAACTATATTTGGGT_ATCAGAAGTTCGAATCAAATTACGAA	44	14	7	13	9	1	1	7	1	6	2	3	0	0	0
GCATAAAGAGATAAGAAAGTTTAACG_ATCAGAAGTTCGAATCAAATTACGAA	23	1	3	0	0	0	0	0	0	0	0	0	0	0	0
AGCCTAACGGCAAAAGATCAATTAGGTTCGCTA_ATCAGAAGTTCGAATCAAATTACGAA	145	16	21	6	34	5	2	6	13	6	2	10	1	5	2
GCACCAACTTAGAAATCAATTGAAAC_ATCAGAAGTTCGAATCAAATTACGAA	23	10	10	3	6	1	0	3	1	2	1	0	0	0	0
CAGTCAAACGATAAGTAGGTTACGTC_ATCAGAAGTTCGAATCAAATTACGAA	53	12	12	6	13	2	2	3	4	9	1	4	0	0	1
ATCTCAAACTGTAACAATCTTGAGAA_ATCAGAAGTTCGAATCAAATTACGAA	14	0	1	0	0	0	0	0	0	0	0	0	0	0	0
TAGAGAATTTAAAATTCGTTTTCTTA_ATCAGAAGTTCGAATCAAATTACGAA	37	7	7	4	8	0	0	8	0	0	0	2	0	0	0
TTCTTAACCGCTAAAATCCTTTAGAT_ATCAGAAGTTCGAATCAAATTACGAA	14	11	3	1	0	0	0	0	0	0	1	0	0	0	0
TGCCTAAGTTGGAATAAACTTCGCGA_ATCAGAAGTTCGAATCAAATTACGAA	12	2	0	0	0	0	0	0	0	0	0	0	0	0	0
CTTTGAATATAAAACTAGGTTACTTC_ATCAGAAGTTCGAATCAAATTACGAA	73	27	10	5	13	0	0	3	0	0	2	0	0	1	0
CCAGTAAGAAAAAATTGCAGTTGTAGA_ATCAGAAGTTCGAATCAAATTACGAA	84	25	15	21	31	2	1	7	2	7	4	2	0	1	0
ATCCGATATCGGTACCTCGTTCAGCA_ATCAGAAGTTCGAATCAAATTACGAA	98	0	0	7	0	0	0	5	0	0	2	0	0	1	0
TCACGAAATCTAAATCGATTTCGTA_ATCAGAAGTTCGAATCAAATTACGAA	48	8	12	8	10	4	1	4	4	10	3	10	0	1	1
TAAGTAATCATTAAAGTTGTTTAACG_ATCAGAAGTTCGAATCAAATTACGAA	28	6	5	2	2	3	0	0	0	0	0	0	0	0	0
CTAATAATTGGCAAATGATTTAGCTG_ATCAGAAGTTCGAATCAAATTACGAA	201	54	51	33	48	11	7	9	10	12	8	8	2	2	2
CATATAACCACTAATAAATTTGAGAA_ATCAGAAGTTCGAATCAAATTACGAA	30	6	3	6	3	0	1	2	0	1	0	0	0	0	0
GTTGGAAGTACTAACTGTCTTCTCAA_ATCAGAAGTTCGAATCAAATTACGAA	61	17	14	10	26	2	5	2	16	28	10	24	8	4	9
GGACTAAAGGGCAATAGGGTTGCCGG_ATCAGAAGTTCGAATCAAATTACGAA	170	45	42	20	33	6	3	6	12	10	7	10	0	0	0
GCAGTAAAGGGCAATCATTTTCCTAC_ATCAGAAGTTCGAATCAAATTACGAA	21	2	5	0	4	0	2	1	0	0	0	1	0	0	0
GCAGAAATCCCGAAGGTAATTTCAGA_ATCAGAAGTTCGAATCAAATTACGAA	41	11	4	2	9	0	0	0	0	1	0	0	0	0	0
TATGTAACTCAGAATCTGCTTTGGTG_ATCAGAAGTTCGAATCAAATTACGAA	92	9	21	8	17	6	2	9	19	17	7	17	0	2	1
CCCATAAGAAACAAACCGGTTTTTAA_ATCAGAAGTTCGAATCAAATTACGAA	33	12	2	7	7	0	0	2	1	2	1	4	0	0	0
TCCTTAACCTTTAACCTGTTTCTGCA_ATCAGAAGTTCGAATCAAATTACGAA	134	37	34	18	53	1	5	7	8	9	8	12	3	3	0
GAACTAACTTTAAACCTGGTTTGCGA_ATCAGAAGTTCGAATCAAATTACGAA	29	0	1	3	4	0	0	0	1	0	0	0	0	0	0
ATAAAAACGAAGAAGGACATTGTTGA_ATCAGAAGTTCGAATCAAATTACGAA	71	24	28	33	51	13	18	54	108	182	94	192	93	101	106
CTACTAATAACCAATCAGGTTTTACA_ATCAGAAGTTCGAATCAAATTACGAA	31	9	5	11	12	1	2	5	2	3	0	8	1	0	0
CTACTAATAACAAAGCTACTTTTAAT_ATCAGAAGTTCGAATCAAATTACGAA	6	0	0	0	2	1	0	1	0	0	0	1	0	0	0
AGGGAAAATCATAACTTATTTTATCC_ATCAGAAGTTCGAATCAAATTACGAA	69	9	2	8	10	1	0	1	2	1	0	1	1	0	0
TCCCCAAGAAATAACGCTTTTAAAAG_ATCAGAAGTTCGAATCAAATTACGAA	1	0	0	0	0	0	0	0	0	0	0	0	0	0	0
GTCAAAAATAAGAAATATATTCGCTT_ATCAGAAGTTCGAATCAAATTACGAA	5	5	1	3	2	0	0	0	0	0	0	2	0	0	0
CATAAAAATATGAATCGAATTTAGAG_ATCAGAAGTTCGAATCAAATTACGAA	66	24	16	13	26	2	1	16	18	38	38	96	14	52	26
AATAAAAAGCAGAACAACATTTATCA_ATCAGAAGTTCGAATCAAATTACGAA	18	8	4	3	2	0	0	0	0	0	0	0	0	0	0
AATAAAATTTTTAATCTTATTCTTGT_ATCAGAAGTTCGAATCAAATTACGAA	3	0	0	1	0	0	0	0	0	0	0	0	0	0	0
TCACGAAACAGAAAACTTCTTCGCAA_ATCAGAAGTTCGAATCAAATTACGAA	55	5	16	6	2	0	2	0	1	1	0	0	0	0	0
GAGGCAAAGGAAAACGTGCTTGGAAC_ATCAGAAGTTCGAATCAAATTACGAA	46	10	12	2	12	0	3	2	3	1	0	0	0	0	0
TCTTTAATAATCAAACGGCTTCTCTT_ATCAGAAGTTCGAATCAAATTACGAA	24	6	3	7	6	0	1	3	2	1	0	0	0	0	0
AAGTCAAAAAGGAATTTCATTAGACC_ATCAGAAGTTCGAATCAAATTACGAA	56	9	15	3	6	0	2	2	1	1	2	1	0	0	0
ACTTCAAGCGGCAAAGCTGTTGGGTG_ATCAGAAGTTCGAATCAAATTACGAA	56	13	14	5	7	0	0	0	0	1	0	0	0	0	0
GTATAAATTTGGAAGTGCGTTTAGGT_ATCAGAAGTTCGAATCAAATTACGAA	33	6	6	4	1	1	0	2	0	0	0	0	0	0	0
CGCAAAAAGTTTAAACCGTTTCTAGT_ATCAGAAGTTCGAATCAAATTACGAA	230	54	44	28	46	0	4	6	10	13	5	10	2	2	2
TAGATAAGCAAAAAACTTTTTAGTCC_ATCAGAAGTTCGAATCAAATTACGAA	36	7	11	10	8	0	2	2	2	2	0	1	0	0	0
CTAATAAATTTCAATGATTTTTAGAA_ATCAGAAGTTCGAATCAAATTACGAA	69	8	0	1	5	1	0	1	0	0	0	2	0	1	1
AATCAAATTTACAATCACGTTTATCA_ATCAGAAGTTCGAATCAAATTACGAA	14	3	2	0	6	0	0	0	0	0	0	0	0	0	0
GTACCTCGTTAAAAAACTTCTTCG_ATCAGAAGTTCGAATCAAATTACGAA	1	0	0	0	0	0	0	0	0	0	0	0	0	0	0
ACAAAAATTAGGAACCGGCTTTTTTC_ATCAGAAGTTCGAATCAAATTACGAA	2	0	0	0	0	0	0	0	0	0	0	0	0	0	0
TTGGGAATCTTCAATAGTTTTCTCAA_ATCAGAAGTTCGAATCAAATTACGAA	4	6	4	12	20	1	2	29	17	19	30	37	10	14	7
TGTAGAACAGCTAACTCACTTGGGTA_ATCAGAAGTTCGAATCAAATTACGAA	63	8	13	7	8	3	6	6	6	12	14	3	0	1	3
AGTATAACCGGCAAAGGCCTTTTAAG_ATCAGAAGTTCGAATCAAATTACGAA	60	9	4	1	7	1	0	4	1	5	0	0	1	1	2
TAGAAAAACATTAATGGGGTTAGGGA_ATCAGAAGTTCGAATCAAATTACGAA	20	6	5	4	5	0	1	0	0	1	1	0	0	0	0
ATTTTAAAGTTAAATAATATTGAGAT_ATCAGAAGTTCGAATCAAATTACGAA	9	0	0	0	2	0	0	0	0	0	0	0	0	0	0
TATCAAAACATTATGGTCTTCTACA_ATCAGAAGTTCGAATCAAATTACGAA	36	3	9	0	3	0	0	0	0	0	0	0	0	0	0
CAAATAATATTTAATTGGTTTATTGC_ATCAGAAGTTCGAATCAAATTACGAA	46	6	2	10	6	0	1	0	0	0	0	1	0	0	0
CCACCAAAAATAAAATAATTTACGAT_ATCAGAAGTTCGAATCAAATTACGAA	34	4	0	1	1	0	0	1	0	0	0	1	0	0	0
TGTCAAACTTTGAATCTTATTTAAAG_ATCAGAAGTTCGAATCAAATTACGAA	42	10	9	6	7	1	0	1	1	1	0	0	1	0	0
TAACGAACTTTAAAAAAGATTCTTAC_ATCAGAAGTTCGAATCAAATTACGAA	39	14	9	7	6	1	0	1	1	0	0	2	0	0	0
AAGCGAATTGTGAAGGGTTTTGGATA_ATCAGAAGTTCGAATCAAATTACGAA	6	3	3	1	2	0	0	0	0	0	1	0	0	0	0
CAACTAAAAACAAACGGTTTTTATAA_ATCAGAAGTTCGAATCAAATTACGAA	7	2	0	3	3	0	0	0	0	0	0	0	0	0	0
TCCAAAACCTTTAAGTGGGTTTGTAA_ATCAGAAGTTCGAATCAAATTACGAA	58	14	8	10	9	1	0	4	4	0	0	4	1	0	0
CTTAAAACAATAAACGGTCTTCGTGG_ATCAGAAGTTCGAATCAAATTACGAA	95	10	15	6	16	2	1	1	1	0	0	0	0	0	0
TCGGTACCTCGTAAACATTTTGTTTC_ATCAGAAGTTCGAATCAAATTACGAA	63	1	2	0	2	0	0	0	0	0	0	0	0	0	0
AGCACAATAACAAACGGTGTTGAGAG_ATCAGAAGTTCGAATCAAATTACGAA	12	2	3	5	3	0	0	0	1	3	2	2	0	0	0
TTCGAAAATCTAAAGCCTTTTCACTA_ATCAGAAGTTCGAATCAAATTACGAA	24	4	3	2	1	0	2	2	0	1	0	0	0	0	0
AGATAAAGACGCAATAACTTTATACT_ATCAGAAGTTCGAATCAAATTACGAA	4	3	1	7	5	0	0	0	0	0	1	6	0	0	1
CCAAAAAACTGTAACATGTTTGCATC_ATCAGAAGTTCGAATCAAATTACGAA	33	13	7	8	18	0	2	1	2	1	0	1	0	0	0
TTCAGAACAATAAATAAGTTTGGGAA_ATCAGAAGTTCGAATCAAATTACGAA	9	1	0	0	0	0	0	0	0	0	1	0	0	0	0
ACCAAAAGCGGTAAGTTATTTTGGTA_ATCAGAAGTTCGAATCAAATTACGAA	56	33	28	14	19	2	4	4	7	4	2	0	1	0	0
CTGCGAAGCATTAACAAAGTTATATG_ATCAGAAGTTCGAATCAAATTACGAA	28	8	6	8	18	0	1	1	0	0	1	1	1	2	3
GTGCCAATAAGAAATATCGTTGCAGG_ATCAGAAGTTCGAATCAAATTACGAA	63	13	7	4	5	1	4	0	0	0	0	0	0	0	0
ACCGTAACTAATAAATGTCTTTTGAA_ATCAGAAGTTCGAATCAAATTACGAA	35	8	4	7	9	1	3	2	1	4	1	5	0	1	0
TCCTGAAGTGATAAGACGTTTCTTAA_ATCAGAAGTTCGAATCAAATTACGAA	38	12	16	5	9	2	1	6	1	1	0	1	0	0	0
TCGATAATAGTGAATATATTTATCTA_ATCAGAAGTTCGAATCAAATTACGAA	14	0	0	0	0	0	0	0	0	0	0	0	0	0	0
CGGCCAACTGTTAAAGTCTTTTTTCT_ATCAGAAGTTCGAATCAAATTACGAA	57	31	20	20	25	0	1	3	3	5	4	4	2	1	0
TCTGCAAATCCTAATAAATTTCAAGT_ATCAGAAGTTCGAATCAAATTACGAA	35	10	1	6	4	0	0	2	0	1	1	1	0	0	0
TCACCAAACTGTAATGTGATTATTGG_ATCAGAAGTTCGAATCAAATTACGAA	81	21	16	7	12	4	4	7	5	3	0	0	0	0	0
TACAGAAATAGTAAAATTTTTGTTTA_ATCAGAAGTTCGAATCAAATTACGAA	4	1	0	0	0	0	0	0	0	0	0	0	0	0	0
TTCTCAATAACAAAGATATTTGGGTG_ATCAGAAGTTCGAATCAAATTACGAA	78	24	37	14	45	2	5	10	5	4	5	15	1	0	3
GGGATAAAAAATAATCTACTTTAAGT_ATCAGAAGTTCGAATCAAATTACGAA	12	3	0	5	5	0	0	0	0	1	1	1	0	0	0
TAATAAAACATGAATCCTGTTGGGAG_ATCAGAAGTTCGAATCAAATTACGAA	22	0	0	0	0	0	0	0	0	0	0	0	0	0	0
AAAGAAAACCGGAATGGTCTTCGTAA_ATCAGAAGTTCGAATCAAATTACGAA	90	17	20	5	8	1	2	0	0	0	0	0	0	0	0
CATTAAACTGTAAAGTATCTTTGCAC_ATCAGAAGTTCGAATCAAATTACGAA	63	7	9	5	9	0	0	0	3	3	2	2	2	0	0
AACGGAAGGGGGAACCAGGTTAGCCG_ATCAGAAGTTCGAATCAAATTACGAA	61	16	12	6	7	0	0	1	1	3	2	5	0	0	0
ACGCAAAGTTAAAACCGTTTTTAGGC_ATCAGAAGTTCGAATCAAATTACGAA	26	7	2	4	7	1	1	1	5	2	2	0	0	1	0
CCTGCAATGGGCAAAGTAATTGCGTT_ATCAGAAGTTCGAATCAAATTACGAA	133	58	49	29	44	17	15	12	28	49	9	26	14	14	17
AGTTAAAGATGGAATATTTTTGAGAA_ATCAGAAGTTCGAATCAAATTACGAA	1	7	2	4	6	0	0	0	0	0	0	0	0	0	0
ATGCCAACTGTTAAAATGATTCTTCG_ATCAGAAGTTCGAATCAAATTACGAA	12	0	2	0	0	0	0	0	0	0	0	0	0	0	0
CCCTAAACCATAAATGTAATTATACA_ATCAGAAGTTCGAATCAAATTACGAA	5	1	1	0	0	0	0	0	0	0	0	0	0	0	0
GCACCAATGCTTAAGAGACTTTGAAC_ATCAGAAGTTCGAATCAAATTACGAA	136	22	32	9	19	5	4	5	2	8	5	5	3	1	0
AACATAAAATACAATGAAGTTTGCAA_ATCAGAAGTTCGAATCAAATTACGAA	70	8	3	2	0	0	1	0	1	1	0	0	0	0	0
TGACGAAACTTTAAGGACTTTACGAC_ATCAGAAGTTCGAATCAAATTACGAA	33	9	13	7	10	1	4	3	4	0	0	6	1	0	0
TCGTTAAAACTTAAAGCGGTTCAATG_ATCAGAAGTTCGAATCAAATTACGAA	83	20	26	10	27	0	2	5	3	3	1	0	0	0	0
TCGCCAACAATTAACTCGATTACGGC_ATCAGAAGTTCGAATCAAATTACGAA	90	40	25	10	24	4	4	5	9	1	1	2	0	1	0
AAGAAAAAACAGAAACGGCTTATGAT_ATCAGAAGTTCGAATCAAATTACGAA	24	8	7	6	16	0	2	4	3	3	2	1	0	1	0
TTTTGAAAATGAAATGTACTTGATTC_ATCAGAAGTTCGAATCAAATTACGAA	88	26	22	23	36	5	6	9	3	2	3	3	3	0	0
TGCAAAATATCGAATAAGGTTATAAA_ATCAGAAGTTCGAATCAAATTACGAA	8	1	0	1	1	0	0	0	1	0	0	0	0	0	0
ACGACAAATTGCAACTCCATTCATTT_ATCAGAAGTTCGAATCAAATTACGAA	179	25	29	5	17	0	2	4	1	1	0	0	0	0	0
TCGCCAAAAAAAAAACGAGTTTTTAAC_ATCAGAAGTTCGAATCAAATTACGAA	2	0	0	0	0	0	0	0	0	0	0	0	0	0	0
CATGCAATAAGGAAGGATGTTTGTAG_ATCAGAAGTTCGAATCAAATTACGAA	124	28	48	15	16	7	8	7	15	8	1	13	1	3	0
ATTTAAAATTTTAACGAATTTAAGTG_ATCAGAAGTTCGAATCAAATTACGAA	18	1	1	0	1	0	0	0	0	0	0	0	0	0	0
TATTAAACAGCTAACTTTCTTATAGT_ATCAGAAGTTCGAATCAAATTACGAA	16	2	1	7	10	0	0	2	0	0	1	1	0	0	0
ACCCCAAACTTTAATGCTTTTCAACA_ATCAGAAGTTCGAATCAAATTACGAA	31	12	5	2	9	0	1	1	1	0	0	0	0	0	0
GCATGAACTTGCAAGAGCATTATATA_ATCAGAAGTTCGAATCAAATTACGAA	50	9	7	9	10	1	0	4	2	3	6	19	2	6	1
ATCCAAAAATGCAATAAAGTTACTTC_ATCAGAAGTTCGAATCAAATTACGAA	137	44	17	4	5	1	1	2	1	2	0	2	0	0	0
ACTCAAAGTTCTAATGAGGTTGCGAA_ATCAGAAGTTCGAATCAAATTACGAA	13	0	9	0	12	1	0	0	1	0	0	0	0	0	0
TTGTGAATATAAAATCTAATTCAACT_ATCAGAAGTTCGAATCAAATTACGAA	70	20	9	11	18	2	0	2	0	0	2	3	0	0	0
ATCAAAAGAGTGAAGTGGATTAAGGT_ATCAGAAGTTCGAATCAAATTACGAA	2	0	0	0	0	0	0	0	0	0	0	0	0	0	0
GTTAGAATAACCAATGAGATTCCGAG_ATCAGAAGTTCGAATCAAATTACGAA	10	3	2	0	3	0	0	0	0	3	3	1	0	0	0
ATGTGAACTAACAACTTATTTAAACC_ATCAGAAGTTCGAATCAAATTACGAA	107	22	34	12	28	1	3	1	2	4	1	2	0	0	0
GTTTTAAGAGTCAATCAGTTTTGGGA_ATCAGAAGTTCGAATCAAATTACGAA	3	0	1	0	1	0	1	0	0	1	0	0	0	0	0
TTCTAAAGAGAAAAGGGTATTTTGAC_ATCAGAAGTTCGAATCAAATTACGAA	29	5	4	5	8	2	2	12	7	13	6	12	5	3	0
ACCACAACGACGAAAGTGTTTTACTT_ATCAGAAGTTCGAATCAAATTACGAA	100	13	11	13	12	3	2	7	0	1	2	0	0	0	0
CTTTAAAACTATAACATGATTTTATA_ATCAGAAGTTCGAATCAAATTACGAA	13	2	0	0	0	0	0	1	0	0	0	0	0	1	0
ACTAAAAAGTATAAGTATATTTTGGT_ATCAGAAGTTCGAATCAAATTACGAA	8	1	0	0	0	0	0	0	0	0	0	1	0	0	0
ATGGGAATTTTAAAGCTATTTTTAGC_ATCAGAAGTTCGAATCAAATTACGAA	29	9	5	1	6	1	2	0	2	2	0	1	0	0	0
TACGGAAACCTCAATTGAATTGACAG_ATCAGAAGTTCGAATCAAATTACGAA	77	19	11	7	28	3	10	21	22	59	33	67	19	30	21
GGGATAGTGTAAACGTGCTTTGATT_ATCAGAAGTTCGAATCAAATTACGAA	1	0	0	0	0	0	0	0	0	0	0	0	0	0	0
TATTAAATTACTAAACCAATTAGGCC_ATCAGAAGTTCGAATCAAATTACGAA	18	3	3	2	2	0	0	0	1	0	0	0	0	0	0
TTACAAAAACCGAAGTGTTTTCTCTT_ATCAGAAGTTCGAATCAAATTACGAA	9	3	3	2	9	0	1	3	0	2	0	0	0	0	0
GAATGAACTTGGAATTCTTTTATTTA_ATCAGAAGTTCGAATCAAATTACGAA	23	1	0	1	1	0	0	0	0	0	0	0	0	0	0
TAAAAAACCGCTAAGGGTTTTATACG_ATCAGAAGTTCGAATCAAATTACGAA	1	0	2	0	0	0	0	0	0	0	0	0	0	0	0
GGCGTAACGAGTAACAATGTTTATCG_ATCAGAAGTTCGAATCAAATTACGAA	57	9	10	6	7	0	0	1	0	4	0	0	0	0	0
ATGGTAAATCACAACCTTATTTGTAC_ATCAGAAGTTCGAATCAAATTACGAA	67	32	23	7	11	6	3	6	6	10	2	2	0	2	5
TGCGAAACCTCAAATTGTGTTAAATC_ATCAGAAGTTCGAATCAAATTACGAA	100	21	10	6	9	0	1	0	1	1	2	0	0	0	0
TTAGAAACATGCAATTTGTTTCGGTT_ATCAGAAGTTCGAATCAAATTACGAA	18	7	6	0	1	0	1	0	0	0	0	0	0	0	0
TGTCCAACCAGCAATCAGTTTATGGT_ATCAGAAGTTCGAATCAAATTACGAA	1	0	0	0	0	0	0	0	0	0	0	0	0	0	0
TTCCAAATTTACAATAATGTTATACA_ATCAGAAGTTCGAATCAAATTACGAA	14	2	2	2	5	0	0	0	0	0	1	0	0	2	0
ATCGGTACCAAGAAATAGATTTAGGG_ATCAGAAGTTCGAATCAAATTACGAA	111	21	20	9	10	2	0	0	2	3	3	2	0	1	0
CACTAAATATTAAACAGGGTTTCTTT_ATCAGAAGTTCGAATCAAATTACGAA	13	3	0	2	3	0	0	0	0	0	0	0	0	0	0
TTACAAAAGGCCAACCTCGTTAGATT_ATCAGAAGTTCGAATCAAATTACGAA	12	1	1	4	5	0	0	1	0	0	0	1	0	0	0
TGATCAACACTAAATTACCTTCTCAC_ATCAGAAGTTCGAATCAAATTACGAA	27	2	1	0	1	0	0	0	0	0	0	0	0	0	0
ATTTAAACCAGGAAGGTGGTTCTAGC_ATCAGAAGTTCGAATCAAATTACGAA	39	7	9	3	5	1	0	2	0	0	1	0	0	0	0
AATGTAAGAAGCAATGTGCTTTAGCC_ATCAGAAGTTCGAATCAAATTACGAA	57	21	6	9	14	1	7	4	2	5	2	5	1	0	0
CTTTCAACCGGGAACATTCTTAATCT_ATCAGAAGTTCGAATCAAATTACGAA	93	27	19	17	27	5	2	13	4	9	6	25	5	0	2
GCGATAAGCAGGAAACGGTTTAAGCG_ATCAGAAGTTCGAATCAAATTACGAA	10	0	0	0	2	0	2	1	0	0	0	0	0	0	0
TGAAGAAAATTAAATCTGATTCTCTA_ATCAGAAGTTCGAATCAAATTACGAA	13	3	3	1	0	0	0	1	0	0	0	1	1	0	0
TTACCAATGAACAATATACTTGATAA_ATCAGAAGTTCGAATCAAATTACGAA	30	1	1	3	2	1	0	0	0	0	0	0	0	0	0
CGCGGAAAATAAAAATTCCTTTTGTC_ATCAGAAGTTCGAATCAAATTACGAA	27	13	8	9	12	0	2	3	1	1	0	0	0	0	0
TGCGGAATCAAGAATAGAGTTTTGTT_ATCAGAAGTTCGAATCAAATTACGAA	150	37	38	17	37	3	3	7	1	7	4	7	1	0	0
GCAATAAGCTTCAAACCTCTTGAGTT_ATCAGAAGTTCGAATCAAATTACGAA	1	0	0	0	0	0	1	0	0	0	0	0	0	0	0
ACTTGAAGGTCTAAGGGGCTTAGGCG_ATCAGAAGTTCGAATCAAATTACGAA	130	36	31	12	11	6	3	3	2	14	6	3	2	1	0
AATTGAAATAATAAGATTTTTCGTTG_ATCAGAAGTTCGAATCAAATTACGAA	7	0	2	0	2	0	0	0	0	0	0	0	0	0	0
CATACAAATTCCAACACCTTTACCCG_ATCAGAAGTTCGAATCAAATTACGAA	51	18	9	4	18	0	4	0	1	5	1	1	2	3	1
TTACCAATCGAAAACCGAGTTTCGAA_ATCAGAAGTTCGAATCAAATTACGAA	103	39	30	23	28	6	7	3	12	9	3	11	3	1	0
ACCTTAACCGAGAAGCGGATTGTGCT_ATCAGAAGTTCGAATCAAATTACGAA	87	17	11	11	15	2	1	3	2	0	0	0	0	0	0
CCGCAAAACCAGAAGTTCATTCTGGT_ATCAGAAGTTCGAATCAAATTACGAA	66	15	12	13	14	2	2	3	1	3	1	5	2	0	0
AATGTAACTGGCAAGGTCTTTTCAAA_ATCAGAAGTTCGAATCAAATTACGAA	54	21	10	7	6	2	4	4	2	3	2	3	0	0	0
ACAATAAACCCAAAGTTAGTTAATCT_ATCAGAAGTTCGAATCAAATTACGAA	40	4	3	2	4	0	0	0	0	0	0	0	0	0	0
CAACAAAATCATAATTAAGTTCTGAA_ATCAGAAGTTCGAATCAAATTACGAA	32	3	6	2	2	0	0	1	0	0	0	0	0	0	0
CCCAAAAAATTGAATGTACTTTCTCG_ATCAGAAGTTCGAATCAAATTACGAA	2	0	0	0	0	0	0	0	0	0	0	0	0	0	0
CCAACAATTTCCAACGAATTTAATG_ATCAGAAGTTCGAATCAAATTACGAA	27	13	2	4	3	0	1	0	3	3	0	0	0	1	0
ATATTAATCAAAAAACAAATTCGCTA_ATCAGAAGTTCGAATCAAATTACGAA	179	51	26	14	40	2	2	7	4	5	1	9	0	0	0
GCTAGAAAAGGGAAGCTCTTTTTGTA_ATCAGAAGTTCGAATCAAATTACGAA	11	2	2	0	0	0	0	0	0	0	0	0	0	0	0
TATTGAAATGGAAATTGGTTTATTCA_ATCAGAAGTTCGAATCAAATTACGAA	77	18	21	18	17	0	3	5	3	3	0	1	0	0	0
TGGTAAATCAAAAAATCGATTTCAGC_ATCAGAAGTTCGAATCAAATTACGAA	7	4	2	1	4	0	0	0	0	0	0	0	0	0	0
GGACAAAAAATGAACTCCGTTGGGGA_ATCAGAAGTTCGAATCAAATTACGAA	44	13	12	11	14	0	1	5	4	7	2	22	1	6	3
GAAATAATCCCAAAACGTTTTACAGT_ATCAGAAGTTCGAATCAAATTACGAA	16	2	1	0	2	0	0	0	0	0	0	0	0	0	0
CCCCCAAACGAAAACGTGAATTCACTT_ATCAGAAGTTCGAATCAAATTACGAA	40	4	6	3	1	2	0	3	1	0	0	0	0	0	0
GCGGGAAGTAGTAAGCTGTTTACGCG_ATCAGAAGTTCGAATCAAATTACGAA	35	8	9	0	4	0	0	1	1	0	4	0	0	0	0
TCACTAACGCCAAACAACCTTGGGGC_ATCAGAAGTTCGAATCAAATTACGAA	46	7	11	7	15	1	3	4	2	3	0	0	0	0	0
CATGCAACGCGTAATAATCTTGTTTC_ATCAGAAGTTCGAATCAAATTACGAA	78	28	26	7	10	2	8	3	2	14	3	3	4	0	0
TGTAGAAGTAGCAAAGTTTTTTTAT_ATCAGAAGTTCGAATCAAATTACGAA	26	3	0	1	1	0	0	1	0	0	0	0	0	0	0
CACTAAATTTAGAATTACCTTTTGCA_ATCAGAAGTTCGAATCAAATTACGAA	45	7	8	9	19	2	0	1	0	0	0	0	0	0	0
ATTAAAATGATAAATTGGGTTTGTCA_ATCAGAAGTTCGAATCAAATTACGAA	1	0	0	0	0	0	0	0	0	0	0	0	0	0	0
ACTACAACTAAGAAAACACTTGGGGA_ATCAGAAGTTCGAATCAAATTACGAA	102	20	24	10	26	3	2	5	2	7	0	6	4	3	2
TGGTTAAATATCAATTTCCTTTAGAT_ATCAGAAGTTCGAATCAAATTACGAA	33	3	4	6	6	0	0	4	0	1	1	2	0	0	0
TTACAAACCTTAAACAATATTAATTC_ATCAGAAGTTCGAATCAAATTACGAA	29	4	2	1	3	0	0	0	0	0	0	0	0	0	0
GACCCAATTGTTAACGGTATTATGAC_ATCAGAAGTTCGAATCAAATTACGAA	32	7	6	7	11	2	1	0	5	7	0	1	0	0	0
ACTGAAACGTATAATATTGTTTTTGC_ATCAGAAGTTCGAATCAAATTACGAA	45	1	1	1	2	0	0	0	0	0	0	0	0	0	0
AGTTTAACTTGGAAGCATGTTTTTTC_ATCAGAAGTTCGAATCAAATTACGAA	81	10	16	3	6	0	0	0	0	0	0	0	0	0	0
CTTCAAACAAATAAGAATATTGTTCA_ATCAGAAGTTCGAATCAAATTACGAA	39	3	6	4	4	1	0	2	1	1	0	0	0	0	0
ATCTCAACTGCAAAATTTGTTTTGCT_ATCAGAAGTTCGAATCAAATTACGAA	3	0	0	0	0	0	0	0	4	4	0	4	0	0	0
TACATAAATGCCAAGGTGCTTGAGAA_ATCAGAAGTTCGAATCAAATTACGAA	51	8	8	4	8	1	2	0	0	0	0	0	0	0	0
TTCGCAATCGTCAAGCTCGTTCTGGG_ATCAGAAGTTCGAATCAAATTACGAA	36	11	15	2	16	0	1	0	1	1	1	5	0	0	0
GGGCAAAACCGCAATTGGGTTTTGTT_ATCAGAAGTTCGAATCAAATTACGAA	156	29	34	17	38	2	2	5	2	3	2	1	0	1	0
GTCTCAATTAATAAAGGTGTTAAATG_ATCAGAAGTTCGAATCAAATTACGAA	9	2	1	0	4	1	0	1	0	1	0	0	0	0	0
TCTTAAAATGGCAACGGGGTTAGGGC_ATCAGAAGTTCGAATCAAATTACGAA	168	78	40	30	57	6	10	7	6	10	5	5	0	2	0
CATATAAGTCACAATGATTTTACGAA_ATCAGAAGTTCGAATCAAATTACGAA	67	22	9	6	17	1	4	5	1	1	2	3	0	0	0
ACTTTAATATACAAGCGTTTTCAACT_ATCAGAAGTTCGAATCAAATTACGAA	41	18	12	5	16	0	0	1	1	1	1	0	1	0	0
AACTGAATTTCTAAACGGCTTAGGGT_ATCAGAAGTTCGAATCAAATTACGAA	15	1	0	2	1	1	0	0	0	2	0	0	0	0	0
GTGGTAATACGGAACCTCGTTGGAAT_ATCAGAAGTTCGAATCAAATTACGAA	13	2	0	1	4	0	1	0	1	1	0	0	0	0	0
CTCATAATTTGTAAATTCGTTTCTAT_ATCAGAAGTTCGAATCAAATTACGAA	17	8	3	4	8	0	0	3	2	0	0	0	0	0	0
AGTTAAATTTTTAATTCTTTTCGTTA_ATCAGAAGTTCGAATCAAATTACGAA	45	7	1	5	8	0	1	0	0	0	0	0	0	0	0
CCTATAATCAGCAAGACGTTTCTTGG_ATCAGAAGTTCGAATCAAATTACGAA	69	10	7	7	6	0	0	2	0	0	0	0	0	0	0
TTTAAAACCACAAAAACGTTTTGGGT_ATCAGAAGTTCGAATCAAATTACGAA	11	0	0	0	0	0	0	0	0	0	0	0	0	0	0
TATAAAAGGGACAACACTGTTTACTC_ATCAGAAGTTCGAATCAAATTACGAA	4	0	0	0	0	0	0	0	0	0	0	0	0	0	0
CCAGAAATAGGGAATCTGGTTTCAGT_ATCAGAAGTTCGAATCAAATTACGAA	10	1	0	0	0	0	0	0	0	0	0	0	0	0	0
ACTGAAACCTTGAAAGAGTTTTATCT_ATCAGAAGTTCGAATCAAATTACGAA	80	11	10	11	19	0	0	3	0	4	1	5	0	0	0
CCTACAATATTCAAACAATTTATAGT_ATCAGAAGTTCGAATCAAATTACGAA	9	4	2	1	3	0	0	0	0	0	0	0	0	0	0
ATACTAAATGAGAATTTGTTTTTACT_ATCAGAAGTTCGAATCAAATTACGAA	20	10	12	5	19	1	1	2	1	2	0	2	0	0	0
TATCGAATTTTGAATGTAATTTGTCA_ATCAGAAGTTCGAATCAAATTACGAA	9	5	9	0	0	0	0	0	0	0	0	0	0	0	0
TACCTAAGTAATAAGATGCTTTGGGC_ATCAGAAGTTCGAATCAAATTACGAA	47	11	7	5	11	2	0	4	8	5	7	1	6	2	0
TAACTAACTTAAAACAACATTGGTTT_ATCAGAAGTTCGAATCAAATTACGAA	10	9	6	6	2	0	0	1	0	0	0	3	0	0	0
AAATAAAATTTAAACAAACTTTGACT_ATCAGAAGTTCGAATCAAATTACGAA	14	1	1	6	8	0	0	0	0	1	0	0	0	0	0
AATCAAACTATCAAGCTAATTTATAT_ATCAGAAGTTCGAATCAAATTACGAA	38	1	0	0	0	0	0	0	0	0	0	0	0	0	0
GCCGTAATCGTAAATCGGCTTTTTTC_ATCAGAAGTTCGAATCAAATTACGAA	15	3	3	1	0	1	0	1	2	0	1	3	0	0	0
CACTTAATATTGAAATGCATTGTGCC_ATCAGAAGTTCGAATCAAATTACGAA	79	30	20	5	18	3	10	3	23	16	8	9	1	1	1
GCTTCAATCTATAAGCCGAAGTTGTTTTTTCG_ATCAGAAGTTCGAATCAAATTACGAA	26	6	6	6	9	1	1	3	1	3	1	2	0	2	0
TTTACAATCCTAAAGCTCTTTGATTA_ATCAGAAGTTCGAATCAAATTACGAA	20	8	3	1	10	0	0	0	0	0	0	1	0	0	0
AGCATAACCCGGAAGCAGTTTCCCGT_ATCAGAAGTTCGAATCAAATTACGAA	36	5	5	1	1	1	0	0	0	0	0	0	0	0	0
GACTCAATTAAAAAAGAACTTTAACG_ATCAGAAGTTCGAATCAAATTACGAA	21	4	8	6	5	1	2	0	1	0	0	0	0	0	0
AGGGGAGCAAAGATGTTCGGCA_ATCAGAAGTTCGAATCAAATTACGAA	80	15	15	7	6	3	1	2	4	3	0	0	0	0	0
TGGTTAAAGTGTAATGGTCTTCAGTT_ATCAGAAGTTCGAATCAAATTACGAA	38	21	16	9	16	2	6	14	15	13	8	25	13	6	8
TAGGAAACTGCAAACCGATTTGGAAT_ATCAGAAGTTCGAATCAAATTACGAA	18	5	3	4	2	2	3	0	1	0	0	1	0	0	1
TACTAAATTGGGAAACTGTTTATGCA_ATCAGAAGTTCGAATCAAATTACGAA	21	3	1	1	0	0	0	0	0	0	0	0	0	0	0
TATCTAAACTTCAAGGCAATTGGCTG_ATCAGAAGTTCGAATCAAATTACGAA	60	27	14	7	7	0	1	2	6	6	3	4	0	0	0
TAAAAAAAACTAAAAACCGTTGATAG_ATCAGAAGTTCGAATCAAATTACGAA	21	4	4	4	8	0	0	2	0	1	0	0	0	0	0
GCTAGAAACCATAATTCTTTTGGTCA_ATCAGAAGTTCGAATCAAATTACGAA	50	23	32	12	25	2	3	14	23	47	27	99	25	44	50
TGGGCAATGGGGAATATGTTTCTGAC_ATCAGAAGTTCGAATCAAATTACGAA	81	10	41	19	14	2	1	1	3	2	2	1	0	0	0
ATCTCAAGAACGAAAAGGTTTTGAAG_ATCAGAAGTTCGAATCAAATTACGAA	73	20	7	7	14	1	0	2	4	1	2	3	0	0	0
GGGGCAAGTCGAAAGCGTGTTCACCA_ATCAGAAGTTCGAATCAAATTACGAA	37	14	9	5	10	1	3	2	2	4	2	2	0	0	0
ATTATAAGCTATAATCTGGTTTAATT_ATCAGAAGTTCGAATCAAATTACGAA	1	0	0	0	0	0	0	0	0	0	0	0	0	0	0
GTTGCAATAAAGAAGAGCCTTCTCGG_ATCAGAAGTTCGAATCAAATTACGAA	14	1	1	1	1	0	0	0	0	0	0	0	0	0	0
ATTAAAATCTCAAAAACGCTTCATTA_ATCAGAAGTTCGAATCAAATTACGAA	55	25	14	7	13	1	0	0	1	1	2	3	1	1	0
ATACAAACGCAGAAATTGCTTGGTTG_ATCAGAAGTTCGAATCAAATTACGAA	171	21	32	7	15	2	8	3	7	2	2	5	0	0	0
AGTCAAATGGAGAATTTTTTTGTGTA_ATCAGAAGTTCGAATCAAATTACGAA	94	28	17	12	33	2	2	5	5	6	10	15	2	1	2
GGTTTAAAAGGCAAATTTCTTTATTT_ATCAGAAGTTCGAATCAAATTACGAA	5	0	0	1	0	0	0	0	0	0	0	0	0	0	0
GAATAAAAAAGCAATCTCCTTTTTTA_ATCAGAAGTTCGAATCAAATTACGAA	9	2	2	0	0	0	0	0	0	0	0	0	0	0	0
TACTAAAACCAGAACAATCTTCATAC_ATCAGAAGTTCGAATCAAATTACGAA	103	21	25	5	19	1	4	0	0	2	1	0	0	0	0
TGAACAATGGCTAAGAGTCTTTAATT_ATCAGAAGTTCGAATCAAATTACGAA	13	2	0	0	0	1	2	0	0	0	0	0	0	0	0
TAGGAAATCCGCAAGTTGGTTTGCAC_ATCAGAAGTTCGAATCAAATTACGAA	177	46	23	7	19	8	3	4	5	12	5	3	1	0	0
AGTAAAACAAAAAAGTGCGTTGGGAT_ATCAGAAGTTCGAATCAAATTACGAA	29	6	3	4	1	0	0	1	0	0	0	0	0	0	0
CCTCTAAACTGGAACTAACTTCGATA_ATCAGAAGTTCGAATCAAATTACGAA	41	8	3	7	6	1	1	3	2	2	1	1	0	0	0
TTACCAATGATTAATGTTATTGATTC_ATCAGAAGTTCGAATCAAATTACGAA	13	1	1	0	0	1	0	0	0	0	0	0	0	0	0
GTGCGAACTAATAAGAGTTTTTTTGT_ATCAGAAGTTCGAATCAAATTACGAA	27	2	0	4	2	1	0	3	0	1	0	2	0	0	0
TTTCAAAATCTCAACTCCCTTTTAAT_ATCAGAAGTTCGAATCAAATTACGAA	55	12	7	0	2	0	1	3	0	0	1	0	0	0	0
CCGATAAGCAGAAATGTGGTTGGGGC_ATCAGAAGTTCGAATCAAATTACGAA	29	10	3	4	4	1	3	4	1	0	0	0	0	0	0
CAGTGAATGCTGAAATATTTTTGGTG_ATCAGAAGTTCGAATCAAATTACGAA	5	3	6	4	10	1	1	3	1	1	0	4	0	0	0
GGGCAAAATAGTAAGGTAATTTAATA_ATCAGAAGTTCGAATCAAATTACGAA	12	3	0	0	0	0	0	0	0	0	0	0	0	0	0
TTATTAATCGGGAATTGTTTTTTCGC_ATCAGAAGTTCGAATCAAATTACGAA	30	4	4	4	2	0	0	5	1	3	0	1	0	0	0
CCCAAAAACAAAAACGAGCTTAGCTT_ATCAGAAGTTCGAATCAAATTACGAA	9	2	2	3	1	0	1	0	0	0	0	0	0	0	0
GCTCGAATTCTTAATAGCTTTTGTAG_ATCAGAAGTTCGAATCAAATTACGAA	15	5	11	4	2	0	0	0	1	2	0	0	0	0	0
ATCTTAAGTCAGAATATATTTTTTTC_ATCAGAAGTTCGAATCAAATTACGAA	99	47	18	62	96	8	9	132	62	93	165	757	40	311	100
GTTTTAAATCCAAAATCGATTCCAGC_ATCAGAAGTTCGAATCAAATTACGAA	49	20	31	18	30	0	0	7	3	0	1	3	0	0	1
AAGGCAAATATAAATAGTATTCTGTA_ATCAGAAGTTCGAATCAAATTACGAA	13	5	4	4	8	0	0	1	1	1	0	0	0	0	0
TCACGAAACACGAATTTTTTTGAACA_ATCAGAAGTTCGAATCAAATTACGAA	79	28	21	17	27	1	2	7	6	15	17	24	9	11	4
GTAAAAAAAATGAAACCCTTTAAAGT_ATCAGAAGTTCGAATCAAATTACGAA	4	0	0	2	0	0	0	0	0	0	0	0	0	0	0
GCCAGAAGGAGGAAGGCGATTGAGGA_ATCAGAAGTTCGAATCAAATTACGAA	39	11	11	5	14	1	2	6	7	5	3	3	1	1	0
CCTGCAACCTTGAAAAGTTTTGAAGG_ATCAGAAGTTCGAATCAAATTACGAA	16	5	2	2	0	0	2	0	0	1	0	0	0	1	0
TTAACAATCCATAATAGCTTTAGTTT_ATCAGAAGTTCGAATCAAATTACGAA	3	3	0	0	0	0	0	0	0	0	0	0	0	0	0
ATGGCAATAGAGAAAAAATTTTTTTC_ATCAGAAGTTCGAATCAAATTACGAA	46	11	5	4	6	0	0	1	1	0	0	0	0	0	0
GGATTAAAGTTTAAATTCGTTATTGA_ATCAGAAGTTCGAATCAAATTACGAA	82	36	17	11	15	1	1	7	3	7	1	2	0	0	0
CACAAAAGGCCTAAGCGCGTTCTACA_ATCAGAAGTTCGAATCAAATTACGAA	1	0	0	0	0	0	0	0	0	0	0	0	0	0	0
TCGTCAAGCCGGAAATGGCTTGTTGG_ATCAGAAGTTCGAATCAAATTACGAA	34	2	5	3	6	0	0	0	0	1	1	0	0	0	0
CCGGTAACAGCAAATCCAGTTGTCAT_ATCAGAAGTTCGAATCAAATTACGAA	2	0	0	0	0	0	0	0	0	0	0	0	0	0	0
CTGCTAAAAGCCAACCAGGTTGTCTG_ATCAGAAGTTCGAATCAAATTACGAA	74	20	9	5	5	0	0	0	0	0	0	0	0	0	0
TTAAAAAACTGGAAGAAGGTTGGCGG_ATCAGAAGTTCGAATCAAATTACGAA	9	2	11	6	10	0	3	1	3	2	0	2	1	0	0
ACGCTAATGCGTAAGTAGGTTATGGC_ATCAGAAGTTCGAATCAAATTACGAA	28	0	3	1	2	1	0	0	0	2	0	0	0	0	0
CGAATAAAAGATAAGAGTCTTACGTG_ATCAGAAGTTCGAATCAAATTACGAA	40	7	8	3	6	0	0	1	2	3	1	1	0	0	0
CCTGTAAACCGTAATCGACTTGTTTA_ATCAGAAGTTCGAATCAAATTACGAA	7	0	7	0	0	0	0	1	0	0	0	0	0	0	0
CTAAAAATTTCAAATCGGCTTTACCA_ATCAGAAGTTCGAATCAAATTACGAA	12	6	4	0	4	1	0	0	0	0	0	0	0	0	0
AAAGGAATAGGAAACAAGATTTCGTT_ATCAGAAGTTCGAATCAAATTACGAA	26	3	5	2	5	0	2	0	1	0	0	0	4	0	0
TTGCAAACAAATAAGTTTATTGTTAG_ATCAGAAGTTCGAATCAAATTACGAA	85	21	10	3	10	0	0	2	0	2	4	4	1	0	0
TAGGAAATCTGAAAACATATTTGGCG_ATCAGAAGTTCGAATCAAATTACGAA	12	2	2	0	0	0	0	0	0	0	0	0	0	0	0
AAACGAAGCTGCAAGAGGTTTTAACA_ATCAGAAGTTCGAATCAAATTACGAA	22	3	4	11	7	2	1	9	2	2	2	2	1	0	0
TTTTAAACATTGAACGGTGTTTGGGT_ATCAGAAGTTCGAATCAAATTACGAA	9	0	0	3	3	1	7	22	28	60	29	79	26	45	26
AGAACAAATGGGTAAGATCATTTATTC_ATCAGAAGTTCGAATCAAATTACGAA	8	6	1	5	2	0	0	0	0	0	0	0	0	0	0
ACAATAAGCATTAACTCCTTTCCTGC_ATCAGAAGTTCGAATCAAATTACGAA	39	6	5	2	1	1	4	0	0	0	0	0	0	0	0
TCATTAATAGTTAAAGTTGTTCCGTC_ATCAGAAGTTCGAATCAAATTACGAA	26	11	5	3	2	0	0	2	1	1	0	0	1	0	0
ATTCTAAATGGTAAGAGGTCTTGGACA_ATCAGAAGTTCGAATCAAATTACGAA	31	16	16	7	28	3	3	2	3	4	1	4	0	0	0
ACTAAAACACGGAAATGAATTACACC_ATCAGAAGTTCGAATCAAATTACGAA	88	18	20	3	34	8	14	16	27	58	18	60	25	16	22
TATATAATATCTAACTAGATTCTGTT_ATCAGAAGTTCGAATCAAATTACGAA	64	17	1	7	7	0	0	3	0	0	1	1	0	0	0
TGTGGAACATTGAATATTGTTTAAGT_ATCAGAAGTTCGAATCAAATTACGAA	5	1	0	0	0	0	0	0	0	0	0	0	0	0	0
TCGGCAACCACCAACGCGTTTGACAG_ATCAGAAGTTCGAATCAAATTACGAA	41	13	14	4	8	1	4	3	0	4	0	1	0	0	0
AACAGAACCGCGAAGGCAGTTGGGGG_ATCAGAAGTTCGAATCAAATTACGAA	132	50	67	20	39	5	5	8	8	7	2	9	3	0	0
AGAACAATTCTCAACGCTCTTAAAAA_ATCAGAAGTTCGAATCAAATTACGAA	16	6	4	1	3	0	1	0	0	0	0	2	0	1	1
AGATGAAGACATAATCTGGTTTGTGT_ATCAGAAGTTCGAATCAAATTACGAA	69	9	9	1	10	3	2	1	2	0	0	0	0	0	0
AGTGGAAAACGTAAAACGATTTGTTA_ATCAGAAGTTCGAATCAAATTACGAA	49	5	14	11	20	0	1	2	1	0	1	0	2	0	0
TTTCTAATAGTAAAAGTTGTTTATAT_ATCAGAAGTTCGAATCAAATTACGAA	2	0	0	0	0	0	0	0	0	0	0	0	0	0	0
TAGCAAAAACTAAACACGTTTCGTTT_ATCAGAAGTTCGAATCAAATTACGAA	6	0	0	0	0	0	0	0	0	1	0	0	0	0	0
GGTTGAATTCATAAGGTGATTCTTTA_ATCAGAAGTTCGAATCAAATTACGAA	24	9	6	2	2	0	1	3	0	0	0	0	0	0	0
AATTCAAAGGATAAGTTAATTAGTTG_ATCAGAAGTTCGAATCAAATTACGAA	17	5	2	3	4	1	0	2	0	2	1	0	0	0	0
ACATTAATCGGTAAGTGATTTGATAT_ATCAGAAGTTCGAATCAAATTACGAA	42	3	4	4	5	1	0	2	1	1	1	0	0	0	1
CCATCAATTGTGAAGTCAATTAATTT_ATCAGAAGTTCGAATCAAATTACGAA	55	3	2	8	6	0	0	2	1	0	0	1	0	0	0
TACACAATAAGGAAAGGCGTTAGGCT_ATCAGAAGTTCGAATCAAATTACGAA	18	16	11	6	10	1	4	4	4	1	0	1	0	0	0
ATTGCAAACTGTAAAGATTTTGTAAC_ATCAGAAGTTCGAATCAAATTACGAA	30	1	5	2	3	0	0	0	0	1	0	0	0	0	0
CTTCGAAACTTCAATGTCATTTTTCT_ATCAGAAGTTCGAATCAAATTACGAA	25	14	6	2	4	0	2	2	2	4	2	3	0	0	1
CAACGAATTGTTAAATAACTTGAGTG_ATCAGAAGTTCGAATCAAATTACGAA	30	7	9	0	11	1	0	3	1	3	2	1	1	0	0
GTGTTAACAGGAAACGCCGTTGGCGA_ATCAGAAGTTCGAATCAAATTACGAA	12	11	9	7	10	0	0	0	0	0	0	0	0	0	0
TTTTGAATGTAAAATAATGTTTTAAT_ATCAGAAGTTCGAATCAAATTACGAA	46	0	1	0	0	0	0	0	0	0	0	1	0	0	0
TAGAAAAGCAAAAAACGTCTTTCACG_ATCAGAAGTTCGAATCAAATTACGAA	47	2	5	1	2	0	0	0	0	0	1	0	0	0	0
AAGATAAAAGTAAAAGGGCTTATAGC_ATCAGAAGTTCGAATCAAATTACGAA	47	8	2	7	12	0	0	0	1	1	0	0	0	0	0
TTAAAAACCTACAAATTTGTTATAGA_ATCAGAAGTTCGAATCAAATTACGAA	12	2	0	0	1	0	0	1	0	1	0	0	0	0	0
GATTGAACGCAAAACATCGTTAGAGC_ATCAGAAGTTCGAATCAAATTACGAA	22	2	1	0	0	0	3	3	7	1	4	5	1	0	1
CCGTAAATTTTTAAGTGTATTTTTAC_ATCAGAAGTTCGAATCAAATTACGAA	6	0	0	0	0	0	0	0	0	0	0	0	0	0	0
AAGATAAGCCTGAAGTTTGTTTGAAG_ATCAGAAGTTCGAATCAAATTACGAA	11	4	0	0	0	0	0	0	0	0	0	0	0	0	0
CGACAAAGAGGGAAGAGGATTCATTA_ATCAGAAGTTCGAATCAAATTACGAA	132	44	29	21	20	0	2	4	5	5	0	0	1	0	0
AGCTCAAGAGCTAAGCTGCTTATGCA_ATCAGAAGTTCGAATCAAATTACGAA	37	18	9	5	8	0	1	3	3	0	1	1	0	0	0
TGTTAAACCATAAACCGTCTTTATGG_ATCAGAAGTTCGAATCAAATTACGAA	29	18	8	4	12	2	0	1	0	1	0	1	0	0	0
GCTACAAATGTTAAACATATTGTTCG_ATCAGAAGTTCGAATCAAATTACGAA	82	14	8	2	0	0	0	0	0	0	0	0	0	0	0
ATGTAAAAACATAACATGTTTGTGTC_ATCAGAAGTTCGAATCAAATTACGAA	22	11	6	1	0	0	0	0	0	0	0	0	0	0	0
AAACGAACGAAAAATTCAATTTTAGG_ATCAGAAGTTCGAATCAAATTACGAA	44	19	11	16	11	1	1	1	2	5	3	5	1	0	0
GCAGCAATATACAATTGTCTTTGCCA_ATCAGAAGTTCGAATCAAATTACGAA	31	12	4	0	2	0	0	0	0	0	0	0	0	0	0
CGCAGAAGGCTTAAGAGAGTTGGGCG_ATCAGAAGTTCGAATCAAATTACGAA	23	5	5	2	0	0	0	0	1	1	0	0	0	0	0
CCCTAAACGTTTAAACGGATTGATTT_ATCAGAAGTTCGAATCAAATTACGAA	37	13	11	6	15	0	0	1	0	1	0	0	0	0	0
TATAAAAAAATCAACGCACTTGTTTC_ATCAGAAGTTCGAATCAAATTACGAA	20	3	5	3	4	0	0	0	1	0	0	0	0	0	0
CCCGTAAGGTTTAATTCTATTAACGG_ATCAGAAGTTCGAATCAAATTACGAA	107	37	24	21	17	4	2	8	5	4	4	1	0	0	2
CTGAGAATCTAAAATTGATTTCCAGC_ATCAGAAGTTCGAATCAAATTACGAA	14	3	1	3	7	0	0	1	0	0	0	0	0	0	0
TTAGGAAGCATGAATGCGCTTAGCTT_ATCAGAAGTTCGAATCAAATTACGAA	35	5	5	0	4	0	0	0	0	0	0	0	0	0	0
AGGTCAATTTAAAATCCGATTTCATG_ATCAGAAGTTCGAATCAAATTACGAA	56	11	7	3	5	1	1	0	0	0	0	0	0	0	0
TGACCAAATATAAAGCATATTACTAT_ATCAGAAGTTCGAATCAAATTACGAA	3	2	0	1	0	0	0	0	0	0	0	0	0	0	0
CAAAAAACCCTGAAGTGGATTAGATC_ATCAGAAGTTCGAATCAAATTACGAA	54	15	24	21	19	1	0	4	1	2	1	1	0	0	0
CCGCTAAACCACAATACTGTTAAACA_ATCAGAAGTTCGAATCAAATTACGAA	56	21	22	8	16	4	0	3	0	0	1	0	1	0	0
AGTTAAAGCCAAAAATAATTTTTGTA_ATCAGAAGTTCGAATCAAATTACGAA	18	4	0	2	3	0	0	1	0	1	0	0	0	0	0
TACATAAATTTAAAGCATATTCCATG_ATCAGAAGTTCGAATCAAATTACGAA	10	2	1	1	1	0	0	1	0	0	0	0	0	0	0
ATATGAATTTATAACATCGTTGTACA_ATCAGAAGTTCGAATCAAATTACGAA	88	24	31	18	20	1	5	3	6	11	4	2	0	1	2
TTCTCAAATCGTAAATACCTTCTAGA_ATCAGAAGTTCGAATCAAATTACGAA	12	4	1	1	0	0	0	0	0	0	0	0	0	0	0
TTCCAAATCAGGAAAGTGATTTGTGG_ATCAGAAGTTCGAATCAAATTACGAA	18	9	11	3	8	0	8	0	3	1	2	4	0	4	0
ATGCTAATAGCTAAGGATATTTACTT_ATCAGAAGTTCGAATCAAATTACGAA	96	6	11	7	9	1	0	2	1	0	1	7	0	0	0
CCTAGAATCTTAAAGTCAATTGGAGA_ATCAGAAGTTCGAATCAAATTACGAA	65	35	23	14	31	3	5	8	3	5	2	4	0	0	2
GAGTAAAAATTTAACATATTTATGCA_ATCAGAAGTTCGAATCAAATTACGAA	5	1	2	0	1	0	0	0	1	0	0	0	0	0	0
CTGCAAACAAGTAATCATTTTTGTTA_ATCAGAAGTTCGAATCAAATTACGAA	98	12	6	6	19	1	1	3	0	3	0	0	0	0	0
TTCAAAAACGAAAATTTCATTTCGGT_ATCAGAAGTTCGAATCAAATTACGAA	76	23	23	12	23	2	2	5	3	5	1	5	0	0	0
AGCCAAAATGGTAAGCATTTTATTTG_ATCAGAAGTTCGAATCAAATTACGAA	41	15	7	10	20	6	9	8	29	37	23	34	10	20	13
CCTCTAACAAACAATCTGTTTCGTTG_ATCAGAAGTTCGAATCAAATTACGAA	217	70	50	27	50	4	9	14	13	27	10	9	5	1	0
GCATAAAAGGCCAAATTAGTTCTCAA_ATCAGAAGTTCGAATCAAATTACGAA	74	20	16	10	23	3	6	1	3	4	2	12	3	0	0
CAAAAAAATATTAATATCGTTGATAC_ATCAGAAGTTCGAATCAAATTACGAA	39	4	3	3	6	0	0	1	0	1	0	1	0	0	1
TCTAGAAACCCGAATAGTGTTGCGTT_ATCAGAAGTTCGAATCAAATTACGAA	165	37	28	15	32	5	7	7	9	6	1	6	2	0	0
CGGATAAGTTTAAAGTTGGTTTCAGT_ATCAGAAGTTCGAATCAAATTACGAA	2	0	1	0	2	1	0	0	0	0	0	0	0	0	0
AATGCAACACGCAATCCTATTAAAAT_ATCAGAAGTTCGAATCAAATTACGAA	8	0	0	0	0	0	0	0	0	0	0	0	0	0	0
TACGAAATAAAGAACGACGTTCAAAA_ATCAGAAGTTCGAATCAAATTACGAA	9	0	1	1	2	0	0	2	0	1	0	0	0	0	0
ACAGAAAATGTTAAGGTAATTTCTAA_ATCAGAAGTTCGAATCAAATTACGAA	61	12	8	7	7	2	1	1	1	0	0	0	0	0	0
AATCTAACTTGTAATTAAGTTGAGAT_ATCAGAAGTTCGAATCAAATTACGAA	34	3	8	0	2	1	0	0	0	1	0	0	0	0	0
GGCAAAAAGTTAAATAGATTTTCGTG_ATCAGAAGTTCGAATCAAATTACGAA	18	6	7	0	1	1	2	2	0	1	0	1	1	0	0
CGATCAAAGCTAAATATCATTTGAAC_ATCAGAAGTTCGAATCAAATTACGAA	24	0	0	0	0	0	0	0	0	0	0	0	0	0	0
GAGGTAAGACGGAACTTAGTTTCCTG_ATCAGAAGTTCGAATCAAATTACGAA	4	0	0	0	0	0	0	0	0	0	0	0	0	0	0
ACGGAAAATTAAAAGTCCTTTACCCA_ATCAGAAGTTCGAATCAAATTACGAA	150	46	15	18	16	4	4	4	7	3	2	0	0	0	0
CAGTAAAACATTAAGTTGTTTAATAG_ATCAGAAGTTCGAATCAAATTACGAA	44	14	1	4	11	0	1	2	0	2	0	2	0	0	0
ATCGTAAGATGTAATCTAATTATAAT_ATCAGAAGTTCGAATCAAATTACGAA	2	0	0	0	0	0	0	0	0	0	0	1	0	0	0
ATAGAAAGAGTTAAACCGCTTAGTGT_ATCAGAAGTTCGAATCAAATTACGAA	205	40	30	14	23	2	4	12	6	7	5	1	1	0	2
TGCATAAAGGTAAATACGATTTGGTT_ATCAGAAGTTCGAATCAAATTACGAA	71	12	9	5	4	0	0	0	1	0	0	0	0	0	0
GATCAAATCTAGAATAGTTTTCGGAG_ATCAGAAGTTCGAATCAAATTACGAA	11	1	0	0	0	0	0	0	0	0	0	0	0	0	0
CAAAGAACACATAATACATTTACAGA_ATCAGAAGTTCGAATCAAATTACGAA	5	4	2	6	5	1	0	1	1	0	0	0	0	0	0
ATCGCAATCCTTAATTCAGTTTTAAG_ATCAGAAGTTCGAATCAAATTACGAA	75	22	13	6	25	4	3	2	1	3	1	0	1	2	0
ATGGGAAACTAGAATTTATTTCCTGC_ATCAGAAGTTCGAATCAAATTACGAA	101	23	22	11	6	1	4	4	3	3	1	2	1	0	0
AAAATAACCCATAAGTGAGTTGGCGT_ATCAGAAGTTCGAATCAAATTACGAA	41	3	1	3	4	1	0	0	0	0	0	0	0	0	0
AGCATAATTACAAATCCTGTTAGTAG_ATCAGAAGTTCGAATCAAATTACGAA	35	9	8	4	14	4	5	4	2	1	2	3	0	0	0
ACGGTAAAGGTGAATTGATTTGGGGT_ATCAGAAGTTCGAATCAAATTACGAA	2	2	0	2	0	1	0	0	0	0	0	0	0	0	0
AATAAAATTAGAAAGTGTCTTCCGGC_ATCAGAAGTTCGAATCAAATTACGAA	63	6	8	6	9	2	2	0	2	2	0	0	1	0	0
TCATGAATTATGAAACTATTTAGTGT_ATCAGAAGTTCGAATCAAATTACGAA	103	26	14	19	20	0	2	10	2	13	6	28	4	12	10
TAAAAAAACTTCAATATATTTTGGGC_ATCAGAAGTTCGAATCAAATTACGAA	27	10	4	6	9	0	0	3	2	1	3	3	0	0	0
GACACAACATCGAAGGGCGTTGGGTA_ATCAGAAGTTCGAATCAAATTACGAA	150	25	22	9	19	2	5	0	5	3	4	4	3	0	0
CGCATAATAAACAAACGGTTTATTCT_ATCAGAAGTTCGAATCAAATTACGAA	95	15	13	5	14	1	1	4	1	0	2	1	0	0	2
GAATTAATTGAAAAAGTTATTTGGGC_ATCAGAAGTTCGAATCAAATTACGAA	29	8	1	4	1	0	0	0	0	0	0	0	0	0	0
TAATTAAAAAATAACCTATTTCTTAA_ATCAGAAGTTCGAATCAAATTACGAA	13	0	0	1	1	0	0	0	0	0	0	0	0	0	0
AGTTCAACCATGAATAACGTTTAGAT_ATCAGAAGTTCGAATCAAATTACGAA	34	14	12	15	17	0	1	3	3	4	1	1	0	0	0
AAGGCAATTGTGAATGGTATTGATTT_ATCAGAAGTTCGAATCAAATTACGAA	19	4	2	0	0	1	0	0	0	0	0	0	0	0	0
GAATGAACAACCAAACCAGTTTAAAT_ATCAGAAGTTCGAATCAAATTACGAA	16	1	1	1	0	0	1	0	0	2	0	0	0	0	0
GCGCTAATAGTCAATACTTTTCTACA_ATCAGAAGTTCGAATCAAATTACGAA	13	0	0	2	0	0	0	0	0	2	1	0	0	0	0
CTCTGAATACAGAACACACTTACCTG_ATCAGAAGTTCGAATCAAATTACGAA	209	57	55	28	50	1	5	6	6	12	10	4	1	1	0
CCAAGAATTGCAAAGGGGGTTTAGGG_ATCAGAAGTTCGAATCAAATTACGAA	30	5	6	6	5	0	0	3	0	0	2	2	1	0	0
GCGAGAAACTAGAATTATTTTCGGCC_ATCAGAAGTTCGAATCAAATTACGAA	37	3	4	5	1	0	0	3	2	0	0	2	0	0	0
ATGCGAATTGAGAAGAATATTCTAGC_ATCAGAAGTTCGAATCAAATTACGAA	136	22	36	16	23	5	5	4	3	1	2	5	1	0	0
TTATGAATCCACAATAAAGTTCGGGA_ATCAGAAGTTCGAATCAAATTACGAA	48	2	9	3	2	0	1	2	3	4	2	2	2	3	0
AGAAAAAAAATGAACTCTGTTACCTA_ATCAGAAGTTCGAATCAAATTACGAA	21	9	5	4	11	0	0	0	0	0	0	0	0	0	0
CTTAAAAACTTTAAAATACTTACGTA_ATCAGAAGTTCGAATCAAATTACGAA	32	5	1	3	6	0	0	5	0	0	1	0	0	0	0
CGTACAATGGAGAAACATTTTTCATA_ATCAGAAGTTCGAATCAAATTACGAA	5	0	0	0	0	0	0	0	0	0	0	0	0	0	0
GCCAGAATTCGGAAAAAGGTTTTGTT_ATCAGAAGTTCGAATCAAATTACGAA	20	3	5	1	2	0	0	0	0	0	0	0	0	0	0
CACCCAAATGTAAATTGGATTAGCCA_ATCAGAAGTTCGAATCAAATTACGAA	145	31	46	22	67	10	21	39	77	97	54	115	42	23	45
TGTCGAATCGAGAAACTCATTGGTAG_ATCAGAAGTTCGAATCAAATTACGAA	46	8	18	5	4	0	1	1	3	6	3	3	1	0	1
GAACTAAGTTAGAACGGCCTTTTACT_ATCAGAAGTTCGAATCAAATTACGAA	17	10	4	3	6	0	0	1	1	2	0	0	0	0	0
ATCTGAATTCAGAAATTAATTATTCA_ATCAGAAGTTCGAATCAAATTACGAA	40	10	0	3	4	0	0	0	0	0	0	0	0	0	0
ATAGGAAGTAAAAACTCGGTTACTCA_ATCAGAAGTTCGAATCAAATTACGAA	69	31	26	22	21	5	3	4	2	5	5	4	4	2	2
TGGTAAATCGAAAACGTTTTTCTGGT_ATCAGAAGTTCGAATCAAATTACGAA	7	1	0	1	0	0	0	0	0	0	0	0	0	0	0
GAAGGAACCGTGAAACAGTTTGTGGT_ATCAGAAGTTCGAATCAAATTACGAA	11	5	5	1	2	0	0	3	0	1	2	0	2	0	0
CTCACAATTGCGAAAGGTGTTGGTTG_ATCAGAAGTTCGAATCAAATTACGAA	40	4	4	2	3	1	0	0	0	0	0	0	0	0	0
ATACGAACTCATAACAATTTTTACGA_ATCAGAAGTTCGAATCAAATTACGAA	28	9	4	6	9	1	2	0	0	1	0	0	0	0	0
TCTCTAAACAAAAATTCGTTTGTTACA_ATCAGAAGTTCGAATCAAATTACGAA	46	9	9	8	9	0	1	5	2	3	1	2	0	0	0
ACCTTAATCGTGAATTTATTTGGGTT_ATCAGAAGTTCGAATCAAATTACGAA	3	0	0	1	0	0	0	0	0	0	0	0	0	0	0
TAGGAAAGGGACAATTAGCTTGTAAG_ATCAGAAGTTCGAATCAAATTACGAA	54	11	17	11	15	2	3	1	1	2	0	0	0	0	0
TGCTAAAGGAACAATATAATTTCTCG_ATCAGAAGTTCGAATCAAATTACGAA	2	0	2	0	0	0	0	0	0	0	0	0	0	0	0
CATAGAACCTTGAATGTATTTGTTAT_ATCAGAAGTTCGAATCAAATTACGAA	13	4	0	0	0	0	0	0	0	0	0	0	0	0	0
ACACGAACTTGTAAATCATTTCCTGG_ATCAGAAGTTCGAATCAAATTACGAA	159	57	42	17	27	2	10	7	7	7	0	5	1	0	1
CTCCTAAATACCAATTACTTTCTGTT_ATCAGAAGTTCGAATCAAATTACGAA	54	5	8	2	8	0	0	3	2	1	0	0	0	0	0
ACCACAAACTTAAAAGCGATTTGCCT_ATCAGAAGTTCGAATCAAATTACGAA	16	0	0	0	0	0	0	0	0	0	0	0	0	0	0
TCCTGAAAGCCGAATGTCTTTCATAA_ATCAGAAGTTCGAATCAAATTACGAA	16	0	4	3	6	0	0	0	0	0	0	0	0	0	0
TCTATAAATTATAAGCCTATTCTTTC_ATCAGAAGTTCGAATCAAATTACGAA	148	37	16	19	25	1	1	7	3	9	6	10	0	10	6
TCCTAAAGATCGAACAATGTTACGAT_ATCAGAAGTTCGAATCAAATTACGAA	30	7	15	7	7	1	3	1	6	2	0	1	0	0	1
AGGAAAATCAACAAAGATATTGGTCC_ATCAGAAGTTCGAATCAAATTACGAA	50	24	23	12	11	4	3	5	3	2	3	1	0	0	1
TTTAAAAGCTATAAACATATTTTTTA_ATCAGAAGTTCGAATCAAATTACGAA	4	0	0	0	0	0	0	0	0	0	0	1	0	0	0
TTATTAATAGTGAAACGCCTTGGCCC_ATCAGAAGTTCGAATCAAATTACGAA	52	12	5	6	16	3	2	19	17	32	29	53	16	24	11
AAACCAAACGTTAAACTTGTTGATTT_ATCAGAAGTTCGAATCAAATTACGAA	20	5	5	1	8	0	3	2	2	2	1	0	0	0	0
CGTAAAAGCTCTAAGCCGCTTCGTAT_ATCAGAAGTTCGAATCAAATTACGAA	78	16	8	6	19	1	2	2	3	3	1	3	0	0	0
AGATTAAATCGTAATCGTTTTTGCGG_ATCAGAAGTTCGAATCAAATTACGAA	178	32	37	20	35	2	3	9	3	6	1	4	1	1	0
ACAACAATCTTAAAACATGTTGGGTG_ATCAGAAGTTCGAATCAAATTACGAA	18	2	2	2	4	1	1	1	0	0	0	0	0	0	0
CATGAAATTCTTAATGTAGTTGATGG_ATCAGAAGTTCGAATCAAATTACGAA	70	26	10	6	14	2	5	1	3	7	2	2	0	3	4
GAAGTAACTCGGAAAAAGCTTGCAAA_ATCAGAAGTTCGAATCAAATTACGAA	6	0	2	1	1	0	0	0	0	0	0	0	0	0	0
TAATGAACCTAAAAGTTATTTATGTA_ATCAGAAGTTCGAATCAAATTACGAA	8	4	0	2	3	0	0	0	0	0	0	0	0	0	0
AGTTAAAGAAGAAAAATCTTTGTATG_ATCAGAAGTTCGAATCAAATTACGAA	10	5	2	0	0	0	0	0	0	0	0	0	0	0	0
CCCTTAAGGTACAACGCAATTTGCTC_ATCAGAAGTTCGAATCAAATTACGAA	91	24	21	3	15	3	2	4	5	8	1	4	3	1	0
GAAAAAATAGTGAAGTTCATTCTTTT_ATCAGAAGTTCGAATCAAATTACGAA	66	18	9	6	9	0	2	1	0	4	3	0	0	0	0
CTGGGAAGAGTGAATGAGTTTATCCC_ATCAGAAGTTCGAATCAAATTACGAA	226	58	56	24	60	6	7	9	10	8	8	2	1	1	0
GAGACAAGGCGGAATCGGGTTGGTCA_ATCAGAAGTTCGAATCAAATTACGAA	11	1	2	2	0	0	1	0	3	2	1	0	0	0	0
TGACTAAAAAGTAATTACATTTAGAA_ATCAGAAGTTCGAATCAAATTACGAA	56	10	2	10	4	0	0	0	0	0	1	3	0	0	0
AACTCAATAGATAAGGGTATTTTCGT_ATCAGAAGTTCGAATCAAATTACGAA	29	5	6	4	9	0	0	0	0	0	0	0	0	0	0
CGGTCAACAGTCAAGTGATTTTTTGG_ATCAGAAGTTCGAATCAAATTACGAA	23	2	3	2	5	0	0	0	0	0	1	0	0	0	0
ATATTAAATTGTAACAGATTTTATGC_ATCAGAAGTTCGAATCAAATTACGAA	8	3	6	3	8	0	1	0	0	0	0	0	0	0	0
AGGAAAAGCGTCAAGGGGCTTCGAAG_ATCAGAAGTTCGAATCAAATTACGAA	13	3	3	2	1	0	0	0	1	1	0	1	2	0	0
TGTCCAAGTGGTAAACGGTTTAGGTG_ATCAGAAGTTCGAATCAAATTACGAA	29	5	24	4	10	1	4	2	7	10	5	15	11	3	2
TTATCAATCCTTAAGTGATTTCATGG_ATCAGAAGTTCGAATCAAATTACGAA	132	25	18	9	17	4	4	8	5	4	3	6	1	0	0
TGCTAAAATGGTAAAGTCTTTTTTCC_ATCAGAAGTTCGAATCAAATTACGAA	97	30	33	16	25	6	6	6	5	7	4	7	1	0	0
AAGCTAAAGAGCAACCCCGTTCTGTG_ATCAGAAGTTCGAATCAAATTACGAA	16	7	9	1	4	0	2	5	3	6	5	4	0	0	0
TTAACAAAGGTAAAAGCATTTTACAT_ATCAGAAGTTCGAATCAAATTACGAA	131	40	24	20	23	1	1	6	4	4	7	7	0	1	0
CTCCAAAACTCTAAGTAATTTGGGAG_ATCAGAAGTTCGAATCAAATTACGAA	39	14	6	6	11	1	2	5	0	5	4	6	1	0	0
TCACGAAAGGTTAATGTACTTTTCGC_ATCAGAAGTTCGAATCAAATTACGAA	65	25	28	10	25	1	1	1	6	0	1	0	0	0	0
CTTAAAATGACAAACAGGTTTGCTCA_ATCAGAAGTTCGAATCAAATTACGAA	231	52	48	27	55	3	8	7	0	5	3	1	1	0	0
TCTAGAATTCCCAATGAGCTTCGAAC_ATCAGAAGTTCGAATCAAATTACGAA	23	5	4	1	4	0	0	0	1	2	0	0	0	0	0
GTATTAAAATGGAACTTGGTTGGACC_ATCAGAAGTTCGAATCAAATTACGAA	10	0	8	1	7	1	1	1	0	2	1	0	0	0	0
GCATTAATTCTAAAGAATGTTTCAAT_ATCAGAAGTTCGAATCAAATTACGAA	42	15	4	3	3	2	0	1	0	0	4	0	0	0	0
ATAACAATCAGGAAAGTGCTTGGAAT_ATCAGAAGTTCGAATCAAATTACGAA	14	0	5	4	6	2	1	4	4	2	5	5	0	2	0
TCTATAATGTTCAAATTTATTCTAAC_ATCAGAAGTTCGAATCAAATTACGAA	37	7	10	12	22	2	1	32	19	12	21	85	8	38	15
TACATAAATAAGAACCGGGTTTGGGG_ATCAGAAGTTCGAATCAAATTACGAA	103	32	25	35	52	5	3	68	31	81	107	161	33	113	64
CACAAAAGCATGAAGTTATTTGATTT_ATCAGAAGTTCGAATCAAATTACGAA	34	8	5	1	2	0	0	2	0	2	0	0	0	0	0
AAGGTAAACAAGAAAGATGTTGATCC_ATCAGAAGTTCGAATCAAATTACGAA	68	27	11	7	7	1	3	5	8	8	3	6	0	0	4
GCCGGAAGCTGGAAAATGATTAGGCG_ATCAGAAGTTCGAATCAAATTACGAA	21	2	1	2	0	1	0	1	0	0	0	0	0	0	0
TTCGAAAGCAGCAAACTTTTTTCAAA_ATCAGAAGTTCGAATCAAATTACGAA	3	0	0	0	3	0	0	0	0	0	0	0	0	0	0
ACTTTAACTGCAAAACACGTTCTATA_ATCAGAAGTTCGAATCAAATTACGAA	6	0	1	0	1	0	1	0	0	0	1	0	0	0	0
CCATCAATAGGGAAAGCGGTTGTTTT_ATCAGAAGTTCGAATCAAATTACGAA	40	5	1	2	1	0	0	0	0	0	0	0	0	0	0
AGTAAAACCTGTAATAATTTTATTAG_ATCAGAAGTTCGAATCAAATTACGAA	6	0	0	0	1	0	0	0	0	0	0	0	0	0	0
ATCGTAAGCTAAAAGCTATTTTTGTC_ATCAGAAGTTCGAATCAAATTACGAA	101	18	24	16	30	4	4	6	4	10	4	7	4	2	0
CTATAAAATTCAAAACACTTTGGACG_ATCAGAAGTTCGAATCAAATTACGAA	14	0	0	0	0	0	0	0	0	0	0	0	0	0	0
GACACAAAAAGAATGTTGTTTTATT_ATCAGAAGTTCGAATCAAATTACGAA	1	0	0	0	0	0	0	0	0	0	0	0	0	0	0
CCTCTAAACGTGAATTTCGTTTCACT_ATCAGAAGTTCGAATCAAATTACGAA	155	35	29	12	19	1	2	1	1	0	1	3	0	1	0
TGGCGAAGAGCTAAGGGCCTTAGATG_ATCAGAAGTTCGAATCAAATTACGAA	60	10	24	10	9	5	6	4	7	5	2	11	1	0	0
ATCATAATCTATAACACCGTTTTTTA_ATCAGAAGTTCGAATCAAATTACGAA	47	9	10	10	18	3	3	9	9	19	20	40	9	19	27
TACCAAATAGAGAAAAGTTTTATGGA_ATCAGAAGTTCGAATCAAATTACGAA	31	2	2	3	7	0	0	0	1	0	0	2	0	0	1
CGATAAAACGTAAAGGCGTTTATTAT_ATCAGAAGTTCGAATCAAATTACGAA	59	25	15	28	56	5	6	106	62	105	155	399	37	183	72
GATCTAAGTTAAATTAACTTCTGGG_ATCAGAAGTTCGAATCAAATTACGAA	12	4	6	0	1	0	1	1	0	0	0	0	0	0	0
TGGGGAATCTTTAATCGGATTAAAAG_ATCAGAAGTTCGAATCAAATTACGAA	18	1	5	1	0	0	0	0	0	0	0	2	0	1	0
CTTCGAATTTTTAAAACCATTTAGGG_ATCAGAAGTTCGAATCAAATTACGAA	3	3	0	2	2	0	1	1	0	2	0	0	0	0	0
ATTTTAAGTTTCAACAGCCTTGGGAA_ATCAGAAGTTCGAATCAAATTACGAA	16	1	0	0	0	0	0	0	0	0	0	0	0	0	0
ATGCCAATACAGAATGAAATTACATG_ATCAGAAGTTCGAATCAAATTACGAA	20	16	1	4	1	0	0	1	0	0	0	0	0	0	0
ATAGTAAAGTATAAAAGCGTTAAATC_ATCAGAAGTTCGAATCAAATTACGAA	33	1	3	3	2	1	0	0	0	0	0	0	0	0	0
AAGCGAAGCAAAAATATAGTTAGTCT_ATCAGAAGTTCGAATCAAATTACGAA	35	5	5	3	0	0	0	0	0	0	0	0	0	0	0
AGGTAAAACCATAAACTACTTATTGG_ATCAGAAGTTCGAATCAAATTACGAA	92	18	13	13	18	3	7	6	3	2	0	6	0	0	1
GAGGGAAGTGGTAATGGGGTTGGGG_ATCAGAAGTTCGAATCAAATTACGAA	156	40	40	24	40	6	19	21	52	54	27	86	32	35	38
TCGCAAATCATGAAGAGTCTTTCAAT_ATCAGAAGTTCGAATCAAATTACGAA	14	8	2	2	1	0	1	0	0	0	0	0	0	0	0
TTTTAAATCTAAAATTCTTTTTGACT_ATCAGAAGTTCGAATCAAATTACGAA	4	0	1	0	0	0	0	0	0	0	0	0	0	0	0
CGCAAAAAAAAAAATTTCGTTCATAG_ATCAGAAGTTCGAATCAAATTACGAA	4	1	0	2	1	0	0	1	0	0	0	0	0	0	0
TTATTAAGTCGAAAGGCATTTGCTAA_ATCAGAAGTTCGAATCAAATTACGAA	248	49	73	38	59	2	11	10	15	8	4	9	2	0	0
ATTATAATATCCAACTAGATTACTCG_ATCAGAAGTTCGAATCAAATTACGAA	78	20	7	14	28	3	5	27	23	70	26	50	12	15	16
AACTCAAACCTAAAATGCCTTAGTGC_ATCAGAAGTTCGAATCAAATTACGAA	143	30	32	25	28	3	3	8	6	3	2	3	1	0	0
TATGGAATTCTCAACATCGTTATTCT_ATCAGAAGTTCGAATCAAATTACGAA	119	20	23	10	14	0	0	2	1	3	0	0	0	0	0
CAATAAATAAGCAATTACTTTCGTCA_ATCAGAAGTTCGAATCAAATTACGAA	128	45	37	20	19	7	3	3	7	7	4	6	0	2	0
TTTTAAACCCTGAATATAATTGGACG_ATCAGAAGTTCGAATCAAATTACGAA	40	4	1	2	6	0	1	1	1	0	1	1	0	0	0
TTCTAAACAGCAAAGTGAGTTGTAAA_ATCAGAAGTTCGAATCAAATTACGAA	28	5	7	6	4	0	0	0	0	0	2	0	0	0	0
TGTTAAATACCGAAATACTTTCCAGT_ATCAGAAGTTCGAATCAAATTACGAA	48	9	8	10	11	0	3	1	1	1	1	0	0	1	0
CTGAAAAACGCCAACTTAATTAGGAG_ATCAGAAGTTCGAATCAAATTACGAA	109	24	23	10	14	2	2	5	5	7	6	12	1	2	6
GTCTTAATTTACAAATATTTTAAACA_ATCAGAAGTTCGAATCAAATTACGAA	25	1	0	0	0	0	0	0	0	0	0	0	0	0	0
CATAAAACCCTGAAATTATTTTATTC_ATCAGAAGTTCGAATCAAATTACGAA	36	4	1	2	1	0	0	0	0	0	0	1	0	0	0
TTCTTAAACTTGAACAAATTTTTGGG_ATCAGAAGTTCGAATCAAATTACGAA	141	36	31	18	55	0	1	10	2	5	6	11	2	3	1
CTCAGAACCAGAAAATTTATTTATCT_ATCAGAAGTTCGAATCAAATTACGAA	1	1	0	1	0	0	0	0	0	0	0	2	0	0	0
GATTTAATTTTGAAGGTTCTTACATT_ATCAGAAGTTCGAATCAAATTACGAA	26	3	0	7	5	0	1	1	0	0	0	1	0	0	0
CTAGAAACGCTCAAAGGGTTTTGTAT_ATCAGAAGTTCGAATCAAATTACGAA	149	25	26	26	41	5	1	8	0	2	0	1	0	0	0
TGTTTAAAATAAAAGGGTCTTCGAGA_ATCAGAAGTTCGAATCAAATTACGAA	68	11	18	13	15	2	1	5	4	2	1	1	0	0	0
ACCTTAAACGTAAAGGTCCTTAAGAA_ATCAGAAGTTCGAATCAAATTACGAA	11	8	7	3	5	0	0	0	0	0	0	0	0	0	0
CGAAAAAATGGTAAAAGGTTTTGCTC_ATCAGAAGTTCGAATCAAATTACGAA	34	12	10	4	9	0	0	1	3	0	0	1	0	0	0
TTGGAAAGTCTTAACATTCTTTCGCG_ATCAGAAGTTCGAATCAAATTACGAA	16	1	2	0	0	0	0	0	1	3	0	0	0	0	0
TGTAAAATCCCTAATTCTATTACTAA_ATCAGAAGTTCGAATCAAATTACGAA	36	3	0	2	5	0	0	0	0	0	0	0	0	0	0
GCCCGAATATGTAACAAGGTTACTGA_ATCAGAAGTTCGAATCAAATTACGAA	21	9	7	3	3	0	0	0	0	0	0	0	0	0	0
GTACAAACATGGAAGTTGGTTCGGGT_ATCAGAAGTTCGAATCAAATTACGAA	69	32	17	19	22	4	11	4	7	24	4	15	8	4	6
CTGTCAAATCATAAGAGTCTTAACTA_ATCAGAAGTTCGAATCAAATTACGAA	74	23	12	2	20	1	0	3	2	3	0	14	1	0	0
AAAATAATACCGAAGACGATTAATCT_ATCAGAAGTTCGAATCAAATTACGAA	55	12	11	4	5	1	1	3	1	2	1	0	0	0	0
ACTTCAAGAACTAACGGGGTTTTCTT_ATCAGAAGTTCGAATCAAATTACGAA	28	11	5	4	1	0	1	1	1	0	4	1	0	0	0
CTCACAACGATTAACGAATTTTAAGG_ATCAGAAGTTCGAATCAAATTACGAA	77	25	5	8	7	0	0	1	0	0	0	0	0	0	0
GAATCAATATTTAATTTCGTTGCAGG_ATCAGAAGTTCGAATCAAATTACGAA	86	19	18	3	18	0	0	3	0	3	0	0	0	0	0
TGATTAACTCTCAACCCGTTTAAACA_ATCAGAAGTTCGAATCAAATTACGAA	35	11	9	8	6	0	2	3	1	1	0	0	0	0	0
GAATAAATAGCAAAGAGGGTTTGTGG_ATCAGAAGTTCGAATCAAATTACGAA	16	0	1	0	0	0	0	0	0	0	0	0	0	0	0
TCGAAAATTCATAATCGAATTCTGTT_ATCAGAAGTTCGAATCAAATTACGAA	24	11	11	1	4	1	1	2	1	2	1	7	0	0	0
ACTTAAATACCAAAGGCCTTTAGTGC_ATCAGAAGTTCGAATCAAATTACGAA	3	1	0	0	0	0	0	0	0	0	0	0	0	0	0
GATATAATTTTGAATATTTTTTAGCT_ATCAGAAGTTCGAATCAAATTACGAA	15	0	0	0	1	0	0	1	0	0	0	0	0	0	0
CAATAAACGTTCAATTCAATTAAGTT_ATCAGAAGTTCGAATCAAATTACGAA	60	30	17	4	15	0	0	6	3	3	3	1	1	0	0
ACTAGAAATTGTAACTAGCTTACGGC_ATCAGAAGTTCGAATCAAATTACGAA	13	1	0	0	0	0	0	0	0	0	0	0	0	0	0
ATCCGAATTTGGAACTTTTTTATACT_ATCAGAAGTTCGAATCAAATTACGAA	9	1	2	3	7	0	0	0	0	0	0	2	0	0	0
ATATAAAAAGTCAAGATGCTTCTTAA_ATCAGAAGTTCGAATCAAATTACGAA	125	21	20	13	24	1	3	1	6	8	6	6	4	0	0
ACAGAAATCTGGAAATGGATTTTAAG_ATCAGAAGTTCGAATCAAATTACGAA	5	3	4	1	2	0	0	0	0	0	0	0	0	0	0
CAATAAAGAGTTAAGCTCATTCAGTA_ATCAGAAGTTCGAATCAAATTACGAA	17	7	7	8	7	0	0	0	1	4	1	0	0	0	0
TACCAAATTATCAAGTCAATTATCCG_ATCAGAAGTTCGAATCAAATTACGAA	23	3	1	2	2	0	1	1	1	4	0	3	0	0	0
ACGTTAACCTAGAATACTGTTGGGGC_ATCAGAAGTTCGAATCAAATTACGAA	19	10	6	8	3	1	3	0	2	2	2	2	0	0	0
TCCTAAAACCATAAGTCCGTTCTTCA_ATCAGAAGTTCGAATCAAATTACGAA	185	28	35	11	24	6	4	6	4	5	2	10	2	1	0
ACTATAACTCGTAAGTACTTTATGCG_ATCAGAAGTTCGAATCAAATTACGAA	6	1	1	0	3	0	0	0	0	0	0	0	0	0	0
ATTCAAAAAGCTAAGTGCGTTTAATT_ATCAGAAGTTCGAATCAAATTACGAA	1	0	0	0	0	0	0	0	0	0	0	0	0	0	0
AACCTAAAAGTGAAGACGGTTAGTCT_ATCAGAAGTTCGAATCAAATTACGAA	1	0	0	0	1	0	0	0	0	0	0	0	0	0	0
TGGCGAACTCACAAGGCGTTTCTTAC_ATCAGAAGTTCGAATCAAATTACGAA	7	3	4	3	1	1	0	1	0	3	3	0	2	0	0
CTATGAAAATGAAACAGAGTTCGGAA_ATCAGAAGTTCGAATCAAATTACGAA	12	6	2	4	7	0	1	1	1	2	0	1	0	0	0
CATCTAATCATAAAGTTGCTTCTTCA_ATCAGAAGTTCGAATCAAATTACGAA	144	31	33	17	19	2	6	7	3	4	9	3	2	0	0
CGTCGAAATGGAAAAGAGGTTGGGGA_ATCAGAAGTTCGAATCAAATTACGAA	3	6	2	0	9	0	0	0	3	3	0	1	0	0	0
CAAGTAACTGATAAATGATTTTGGTT_ATCAGAAGTTCGAATCAAATTACGAA	22	6	3	6	2	0	1	0	0	0	0	0	0	0	0
AGGATAAACTAGAATCTGTTTAAACC_ATCAGAAGTTCGAATCAAATTACGAA	158	27	33	19	27	1	2	7	1	1	0	1	0	0	0
TACCGAACGTATAAGATCCTTTCTCA_ATCAGAAGTTCGAATCAAATTACGAA	154	32	13	12	9	3	8	5	2	7	4	3	0	0	0
ACCCGAATTTAAAATTTAATTTGCCT_ATCAGAAGTTCGAATCAAATTACGAA	66	17	2	5	9	0	1	1	1	0	0	1	0	0	0
TAACAAACCCGGAACGTATTTTCATG_ATCAGAAGTTCGAATCAAATTACGAA	97	30	24	8	17	1	5	3	3	5	0	4	0	0	0
AGCTAAATTGGAAACCACATTGTTAT_ATCAGAAGTTCGAATCAAATTACGAA	45	29	9	8	11	0	2	0	0	1	1	0	0	0	0
GCTGCAATTTACAAAGCTCTTGACTT_ATCAGAAGTTCGAATCAAATTACGAA	19	10	13	3	8	0	0	2	0	0	0	0	0	0	0
ATTAAAAACAACTCCACCGCTCAT_ATCAGAAGTTCGAATCAAATTACGAA	53	19	14	8	7	0	5	1	2	1	1	2	0	0	1
GTATAAAATTTGAAGTCTCTTGTAGG_ATCAGAAGTTCGAATCAAATTACGAA	9	0	1	1	2	1	1	0	0	0	0	0	0	0	0
AGGCCAAGACTTAACACAATTTGTAA_ATCAGAAGTTCGAATCAAATTACGAA	3	0	0	0	0	0	0	0	0	0	0	0	0	0	0
TTCACAAACCACAACAATATTTATGG_ATCAGAAGTTCGAATCAAATTACGAA	5	1	2	0	0	0	0	0	0	0	0	0	0	0	0
AGCAGAAGATCAAACGTAGTTCACGT_ATCAGAAGTTCGAATCAAATTACGAA	289	38	85	30	41	7	13	12	18	13	2	10	1	0	0
ATTTCAATTGGGAAAATGTTTTAGTT_ATCAGAAGTTCGAATCAAATTACGAA	57	15	15	6	19	3	1	1	2	2	1	0	0	0	0
TATACAACAAGGAAGGGGCTTATGGA_ATCAGAAGTTCGAATCAAATTACGAA	7	2	5	5	4	1	3	1	1	2	1	2	1	0	0
CGGCCAAAGTTGAATCATCTTGCACG_ATCAGAAGTTCGAATCAAATTACGAA	104	33	33	20	31	8	7	22	22	42	17	22	12	6	9
TCTAGAACATCGAATCAAGTTCGAGG_ATCAGAAGTTCGAATCAAATTACGAA	2	0	5	1	2	3	3	0	1	1	0	0	0	0	0
TTCTCAAACGACAAAGGCGTTCTCTT_ATCAGAAGTTCGAATCAAATTACGAA	20	1	3	1	0	0	1	0	0	1	0	0	0	0	0
AACTCAATAACTAATAGATTTTGGGG_ATCAGAAGTTCGAATCAAATTACGAA	44	8	10	5	14	1	2	1	0	1	0	0	0	0	0
TTTATAATAAGGAACAACGTTTCATC_ATCAGAAGTTCGAATCAAATTACGAA	15	13	6	5	6	1	0	0	1	1	0	0	0	0	0
ATGGAAAAATTAAATGTAATTCACAT_ATCAGAAGTTCGAATCAAATTACGAA	108	20	8	7	24	0	0	3	1	1	1	5	0	0	0
ACCACAAAAGCGAAATGGGTTAGAGA_ATCAGAAGTTCGAATCAAATTACGAA	18	0	4	1	1	0	0	0	0	0	0	0	0	0	0
CAATCAATTGCAAAAATCGTTCATGG_ATCAGAAGTTCGAATCAAATTACGAA	47	9	13	10	14	2	5	2	3	3	1	4	0	0	2
TATTAAATCGTGAAGGATTTTAGACA_ATCAGAAGTTCGAATCAAATTACGAA	38	15	11	6	11	0	0	1	0	1	0	0	0	0	0
GATCCAAGATGAAAGGGGATTTGAGC_ATCAGAAGTTCGAATCAAATTACGAA	227	64	73	30	53	16	4	16	17	18	9	28	8	6	7
CGCCTAAGGCTTAAATCAGTTAGTCG_ATCAGAAGTTCGAATCAAATTACGAA	30	14	14	9	5	3	2	4	4	2	3	2	0	0	0
GTATTAAACCGAAATATCTTTTAGGT_ATCAGAAGTTCGAATCAAATTACGAA	49	17	9	15	13	0	2	3	2	1	0	3	0	0	0
GCTAAAATGAATAATTGAATTACGAT_ATCAGAAGTTCGAATCAAATTACGAA	79	11	16	7	9	2	2	4	1	3	2	3	1	0	0
ACGGCAATAGGTAAGAGCATTGGCAA_ATCAGAAGTTCGAATCAAATTACGAA	33	0	5	0	2	2	0	0	1	0	0	0	0	0	0
ACGGTAAAATAAAAACTTGTTAAATC_ATCAGAAGTTCGAATCAAATTACGAA	38	10	8	8	15	2	0	3	2	0	1	1	0	0	0
ATCTAAATAACGAAGTAGGTTAGTCA_ATCAGAAGTTCGAATCAAATTACGAA	4	0	0	1	0	0	1	0	2	0	0	0	0	0	0
AACCTAAATAGTAATGAATTTGGAAG_ATCAGAAGTTCGAATCAAATTACGAA	104	27	17	5	8	2	0	7	4	3	0	1	0	0	1
ACTATAACCGCCAAAGCAGTTAAAGG_ATCAGAAGTTCGAATCAAATTACGAA	80	9	24	7	20	10	10	4	1	4	2	2	3	0	0
GGAGGAACAGGTAAGTAAGTTGGGGG_ATCAGAAGTTCGAATCAAATTACGAA	65	28	33	25	71	14	19	29	44	88	65	77	44	27	34
ACTTTAAATTGCAAGCGCCTTATGAT_ATCAGAAGTTCGAATCAAATTACGAA	4	4	0	4	1	1	3	2	0	0	0	0	0	0	0
GTCGCAAATGGCAATTTTCTTTAGGG_ATCAGAAGTTCGAATCAAATTACGAA	74	14	24	12	24	4	3	5	1	0	0	0	0	0	0
GGATGAAATGGAAAGGAATTTTGGGA_ATCAGAAGTTCGAATCAAATTACGAA	34	1	5	5	3	1	2	0	1	2	0	0	0	0	0
GGTTTAATCGCTAAAGTACTTTGGGA_ATCAGAAGTTCGAATCAAATTACGAA	21	1	2	1	2	0	0	0	0	0	0	0	0	0	0
CCCCAAATAGGCAAAGGCCTTAAACG_ATCAGAAGTTCGAATCAAATTACGAA	8	4	4	3	6	1	0	0	2	3	0	0	0	0	0
TTGGAAATCTATAAGTGAGTTCTGTG_ATCAGAAGTTCGAATCAAATTACGAA	34	10	5	3	10	1	1	2	0	2	2	1	0	0	0
TTGTTAAAACGAAAATTGATTCTGTC_ATCAGAAGTTCGAATCAAATTACGAA	62	16	14	14	21	3	5	6	6	12	4	6	0	0	0
GTCCTAAGATTAAAATTACTTCACAA_ATCAGAAGTTCGAATCAAATTACGAA	21	6	3	3	2	0	0	1	0	1	0	0	0	0	0
ACGGTAATGGAGAAGAACTTTTGAGA_ATCAGAAGTTCGAATCAAATTACGAA	8	7	6	3	4	1	1	0	0	0	0	0	0	0	0
GGACGAACAAAGAAAGGGTTTAGGTT_ATCAGAAGTTCGAATCAAATTACGAA	129	41	24	13	13	1	2	5	2	0	1	0	0	0	0
TGGTCAAGTTTCAACGACGTTAAATG_ATCAGAAGTTCGAATCAAATTACGAA	224	42	45	15	18	3	8	1	3	3	4	6	0	2	0
TCATCAAAGTGCAAAGTAATTCGTCT_ATCAGAAGTTCGAATCAAATTACGAA	126	44	28	18	37	8	10	29	38	85	49	86	33	34	30
TGGTAAATATTGAAGGGGATTGGGTG_ATCAGAAGTTCGAATCAAATTACGAA	27	6	5	6	9	0	0	1	0	2	1	3	0	0	0
TACTTAATCTTGAAAACGATTACTAA_ATCAGAAGTTCGAATCAAATTACGAA	36	20	24	22	34	1	9	68	77	137	132	279	54	121	73
TTATAAACTGATAAGTATATTTAATC_ATCAGAAGTTCGAATCAAATTACGAA	1	0	0	0	1	0	0	0	0	0	0	0	0	0	0
GTTTCAATGAGTAAAGCGGTTGTCAGT_ATCAGAAGTTCGAATCAAATTACGAA	114	32	28	17	32	0	6	5	2	13	1	0	0	0	0
TTCTTAAATAGAAATATAGTTCAAAA_ATCAGAAGTTCGAATCAAATTACGAA	23	2	0	1	0	0	0	0	0	0	0	0	0	0	0
ACTAGAACAAGGAAGCTGATTATGCA_ATCAGAAGTTCGAATCAAATTACGAA	17	1	0	0	0	0	0	0	0	0	0	0	0	0	0
GAGTCAAAGTGAAATGCACTTGGGGA_ATCAGAAGTTCGAATCAAATTACGAA	25	18	3	4	11	0	2	1	0	2	1	0	0	0	0
CAAACAAGAAGGAAGTTGCTTACGGG_ATCAGAAGTTCGAATCAAATTACGAA	43	23	6	10	7	1	3	6	4	1	3	2	2	2	0
ATTTCAACCATGAATCGTATTGTCCA_ATCAGAAGTTCGAATCAAATTACGAA	18	3	0	4	0	1	0	0	0	0	0	0	0	0	0
CTAAAAAATATGAAATTATTTACCAC_ATCAGAAGTTCGAATCAAATTACGAA	35	15	5	17	17	0	0	13	6	7	14	58	5	22	6
GCAAAAATTTTGAAATGTATTTGAAA_ATCAGAAGTTCGAATCAAATTACGAA	16	5	2	0	1	0	0	0	0	1	0	0	0	0	0
CTGGTAACTGGAAATGCTATTGGTGC_ATCAGAAGTTCGAATCAAATTACGAA	42	6	11	3	11	0	0	1	0	0	1	1	0	0	0
TATTCAACCTGCAATCTTGTTCTGGA_ATCAGAAGTTCGAATCAAATTACGAA	132	35	29	29	40	2	5	11	13	5	6	7	2	1	1
TTAATAAGGTTCAAAGAATTTTGCCT_ATCAGAAGTTCGAATCAAATTACGAA	89	22	24	23	22	2	1	1	5	9	2	3	0	0	0
TTCTTAAAATGGAAACCACTTTTTGC_ATCAGAAGTTCGAATCAAATTACGAA	62	15	14	7	6	1	2	1	2	8	1	4	2	0	0
CCAACAAGACCGAAATGTTTTAGCCT_ATCAGAAGTTCGAATCAAATTACGAA	4	0	0	0	0	0	0	0	0	0	0	0	0	0	0
ATTTTAATGATAAATGTGATTAGTAT_ATCAGAAGTTCGAATCAAATTACGAA	14	1	0	0	0	0	0	0	0	0	0	0	0	0	0
CCACAAACTCTAAACCCCCTTCGTAT_ATCAGAAGTTCGAATCAAATTACGAA	4	6	0	3	0	0	0	0	0	0	0	0	0	0	0
TCAACAATTTTTAATTTGTTTGGCTA_ATCAGAAGTTCGAATCAAATTACGAA	75	12	7	6	17	1	0	2	0	2	1	1	0	1	1
CGGTACCGACATAAGGTGTTTTCTTC_ATCAGAAGTTCGAATCAAATTACGAA	2	0	1	0	3	0	0	0	0	0	0	0	0	0	0
GTTATAAAGTTTAATCGAGTTCTAAT_ATCAGAAGTTCGAATCAAATTACGAA	14	6	0	3	3	0	0	0	0	0	0	0	0	0	0
GCCTTAACTTTTAAATCCCTTTGATC_ATCAGAAGTTCGAATCAAATTACGAA	98	8	13	7	9	4	5	7	1	0	2	2	0	0	2
TATTAAACAGCTAATTCATTTTGTTT_ATCAGAAGTTCGAATCAAATTACGAA	14	8	5	5	3	1	1	0	0	0	0	0	0	0	0
TTCGCAAGAAGTAACACCATTCATCG_ATCAGAAGTTCGAATCAAATTACGAA	41	4	4	4	9	2	5	9	10	13	5	11	6	8	18
TATCTAAAAGATAACCCGCTTCTTTC_ATCAGAAGTTCGAATCAAATTACGAA	15	3	6	7	9	1	2	3	0	0	0	0	0	0	0
ATAGTAATAGACAACACGATTACGTC_ATCAGAAGTTCGAATCAAATTACGAA	30	13	19	7	16	2	5	2	7	2	2	2	0	1	0
CCAAGAAATTTTAAAATCATTAGGTG_ATCAGAAGTTCGAATCAAATTACGAA	1	0	0	0	0	0	0	0	0	0	0	0	0	0	0
TTCCCAAGTGACAAAGTTCTTCACAG_ATCAGAAGTTCGAATCAAATTACGAA	6	0	0	0	0	0	0	0	0	0	1	0	0	0	0
TGTAGAATCAGAAAGTGATTTCTATT_ATCAGAAGTTCGAATCAAATTACGAA	4	0	0	0	0	0	0	0	0	0	0	0	0	0	0
TAAGTAAGGTGGAATGACCTTAACGA_ATCAGAAGTTCGAATCAAATTACGAA	28	10	4	4	5	0	1	0	3	0	0	0	0	0	0
GGCCCAAGGGGAAAGACAGTTGGGGA_ATCAGAAGTTCGAATCAAATTACGAA	25	5	5	4	6	0	1	3	0	3	2	5	0	0	0
TCTATAACCAGAAAGGGTTTTCTTAC_ATCAGAAGTTCGAATCAAATTACGAA	18	17	10	3	7	0	0	0	0	0	0	0	0	0	0
AGACGAAGAGAGAATGGGATTCGTTG_ATCAGAAGTTCGAATCAAATTACGAA	94	32	14	15	30	4	3	3	0	0	0	0	0	0	0
GGAAAAATCCGCAATATTCTTCAGAT_ATCAGAAGTTCGAATCAAATTACGAA	4	3	2	4	3	0	0	0	0	2	0	0	0	0	0
ATACCAATCCATAAGCTCCTTGAGGA_ATCAGAAGTTCGAATCAAATTACGAA	176	56	55	38	63	12	21	26	50	63	51	96	36	43	56
TAAAGAACACGGAATTCCGTTGGTAC_ATCAGAAGTTCGAATCAAATTACGAA	33	11	10	6	4	0	1	4	1	0	0	0	0	0	0
TGCCCAACATGTAATCTTGTTGGGGT_ATCAGAAGTTCGAATCAAATTACGAA	18	3	4	2	5	1	0	2	2	1	1	7	1	1	0
AACTGAATACGCAACTAACTTGAATA_ATCAGAAGTTCGAATCAAATTACGAA	9	2	1	0	0	0	0	0	0	0	0	0	0	0	0
CAAGTAACTGCTAACCTGGTTAACTC_ATCAGAAGTTCGAATCAAATTACGAA	15	5	5	5	7	0	5	0	0	0	0	0	0	0	0
ATTAGAAGGTTTAGTTCATTACTCT_ATCAGAAGTTCGAATCAAATTACGAA	58	11	11	8	18	1	0	5	7	10	4	8	2	1	0
ACCGTAAACTGAAAGCTGTTTTCTGG_ATCAGAAGTTCGAATCAAATTACGAA	212	63	51	26	24	6	11	9	8	18	10	6	2	1	0
TCTCCAAAATTCAAATGCTTTAACTT_ATCAGAAGTTCGAATCAAATTACGAA	23	3	3	3	3	0	1	0	2	2	1	1	0	0	0
ACAAAAAAGGCTAATTAAATTACCGT_ATCAGAAGTTCGAATCAAATTACGAA	40	6	5	1	3	1	2	1	1	3	1	4	1	1	0
GGCGTAAACGTTAAACGTCTTCATGT_ATCAGAAGTTCGAATCAAATTACGAA	47	6	5	7	3	2	7	21	51	113	69	175	81	148	153
AGAGCAATCAGTAAATTTCTTCATAC_ATCAGAAGTTCGAATCAAATTACGAA	30	20	27	3	19	1	1	0	0	4	1	2	1	0	0
AAAGTAACTGGTAATACAGTTAATTT_ATCAGAAGTTCGAATCAAATTACGAA	23	4	3	0	1	0	0	0	0	0	0	0	0	0	0
TAGGAAAGTACGAAAAACGTTTTTAG_ATCAGAAGTTCGAATCAAATTACGAA	43	9	4	2	10	0	3	0	1	3	0	2	0	0	0
CAATTAAAGGGAAAAGTCTTTTCAAG_ATCAGAAGTTCGAATCAAATTACGAA	41	9	11	9	8	0	0	0	0	0	0	0	0	0	0
AAAGAAAATGGTAAAACGGTTTACCC_ATCAGAAGTTCGAATCAAATTACGAA	33	11	17	14	12	0	1	6	2	0	1	1	0	0	0
ATCAAAAACAGTAAAGAGGTTCATCC_ATCAGAAGTTCGAATCAAATTACGAA	8	0	0	0	0	0	0	0	0	0	0	0	0	0	0
TTACGAATAATAAATGGTATTGGGCG_ATCAGAAGTTCGAATCAAATTACGAA	11	0	2	0	1	1	2	0	0	0	0	0	0	0	0
TGCAGAAAATTGAATTTTCTTTGCCT_ATCAGAAGTTCGAATCAAATTACGAA	6	1	1	2	1	1	0	1	1	1	1	0	0	0	0
GACTAAAGATCGAAATGGTTTTAGAG_ATCAGAAGTTCGAATCAAATTACGAA	18	8	5	3	1	0	1	1	1	2	1	1	1	1	0
GGGGGAACTAAAAACATAGTTGCGCT_ATCAGAAGTTCGAATCAAATTACGAA	16	4	5	13	11	4	4	6	13	11	17	22	11	13	8
CGTCAAAAAAATAATGTCGTTGTAAC_ATCAGAAGTTCGAATCAAATTACGAA	40	5	6	1	2	0	0	0	0	0	0	0	0	0	0
TGAGTAAGCATCAAGGTGTTTCTGCA_ATCAGAAGTTCGAATCAAATTACGAA	90	22	19	10	11	0	4	1	3	4	0	1	1	1	1
ATATCAACAAAGAATAGTCTTCTGAT_ATCAGAAGTTCGAATCAAATTACGAA	52	11	12	10	7	0	1	5	3	0	3	1	0	0	1
TTAGAAACTCCTAACGGATTTACCGA_ATCAGAAGTTCGAATCAAATTACGAA	13	1	2	2	2	1	0	0	0	0	0	0	0	0	0
TTCCCAAGTAGAAAAAGCGTTTTTCT_ATCAGAAGTTCGAATCAAATTACGAA	32	6	4	4	5	0	1	0	3	3	0	2	0	0	0
GTAAGAAATCGCAATTTGGTTCATTC_ATCAGAAGTTCGAATCAAATTACGAA	70	2	10	1	5	0	0	0	0	0	0	0	0	0	0
AAATAAACCAATAATGAGCTTTCATA_ATCAGAAGTTCGAATCAAATTACGAA	67	27	15	10	19	0	2	1	1	1	2	1	0	0	0
TATAAAATAGAAAAAGCATTTGACTT_ATCAGAAGTTCGAATCAAATTACGAA	70	16	4	11	11	3	1	2	0	0	0	0	0	0	0
TTTGTAATTTTAAATGAGGTTTTCAA_ATCAGAAGTTCGAATCAAATTACGAA	6	3	1	1	2	0	0	0	0	0	0	0	0	0	0
GTCAGAAAACAGAACATGCTTTGGCG_ATCAGAAGTTCGAATCAAATTACGAA	134	28	37	16	33	3	6	6	2	2	1	9	0	1	0
TTCAGAACTCCAAATCTCTTTCTACG_ATCAGAAGTTCGAATCAAATTACGAA	28	8	9	5	4	1	4	1	0	0	0	0	0	0	0
CTCCAAAAGTAGAACGTTATTTTTTG_ATCAGAAGTTCGAATCAAATTACGAA	38	3	8	4	9	1	1	0	1	2	1	0	0	0	1
AGTAAAACTCTGAAGACTTTTAGTCT_ATCAGAAGTTCGAATCAAATTACGAA	24	4	10	8	19	1	2	5	0	0	4	4	0	0	0
CTGCAAACCTGTAATAGACTTCTAGA_ATCAGAAGTTCGAATCAAATTACGAA	222	41	62	66	109	7	25	64	105	144	89	231	51	101	83
CTTCAAAACCGCAAACGCATTAATAC_ATCAGAAGTTCGAATCAAATTACGAA	30	7	7	1	4	0	0	5	2	7	2	3	0	0	0
TTAACAACTTTAAAGGTCCTTCAGAG_ATCAGAAGTTCGAATCAAATTACGAA	6	7	2	3	1	0	0	0	0	0	0	0	0	0	0
GGCCCAAAACAAAAGCAATTTGATCG_ATCAGAAGTTCGAATCAAATTACGAA	80	18	8	1	11	0	0	5	2	0	0	0	0	0	0
ACCTCAACCTAAAAAGCCATTGATCG_ATCAGAAGTTCGAATCAAATTACGAA	33	16	20	22	44	10	20	63	143	210	139	282	91	114	150
AATTAAACTATAAAGATCTTTGAGAG_ATCAGAAGTTCGAATCAAATTACGAA	81	7	13	18	21	1	0	2	2	0	0	0	0	0	0
GTACCAAACTAAAATTCACTTCGGAT_ATCAGAAGTTCGAATCAAATTACGAA	9	1	3	1	1	1	1	0	0	0	0	1	0	0	0
CCATTAAACCGGAACATGTTTGGCGA_ATCAGAAGTTCGAATCAAATTACGAA	132	43	33	22	22	4	7	6	5	3	4	23	2	0	2
CTCGGAACAGATAAAGCGATTATCTA_ATCAGAAGTTCGAATCAAATTACGAA	60	16	3	5	5	0	1	0	0	0	0	0	0	0	0
ACGCTAATACGGAACCTGATTGCAAG_ATCAGAAGTTCGAATCAAATTACGAA	66	5	10	5	21	3	2	1	5	2	2	0	1	0	0
CCAGGAAAAAATAATGACATTGCCGA_ATCAGAAGTTCGAATCAAATTACGAA	1	0	1	0	0	0	0	0	0	0	0	0	0	0	0
TTGCAAATAATAAACTGAGTTATAAT_ATCAGAAGTTCGAATCAAATTACGAA	6	1	1	1	2	0	0	0	0	0	0	0	0	0	0
GTGCAAACCGCAAAGGTCCTTGCTTA_ATCAGAAGTTCGAATCAAATTACGAA	30	6	5	1	0	0	1	0	0	0	0	0	0	0	0
CGCTGAAGTAGGAATGGGGTTAGAGG_ATCAGAAGTTCGAATCAAATTACGAA	4	8	2	1	0	1	0	0	0	0	0	0	0	0	0
TTCAAAAAATTGAAGGAGTTTATTTA_ATCAGAAGTTCGAATCAAATTACGAA	16	5	2	4	6	0	0	4	0	0	0	3	0	0	0
CTTTAAAGACATAAGGTCATTGCGCA_ATCAGAAGTTCGAATCAAATTACGAA	77	2	2	1	0	0	0	0	0	0	0	0	0	0	0
GTCCCAATATCAAATACGGTTTATTG_ATCAGAAGTTCGAATCAAATTACGAA	134	65	51	30	49	7	9	18	8	7	3	4	6	0	0
TTAATAACTACGAACTTGGTTGGAAA_ATCAGAAGTTCGAATCAAATTACGAA	112	52	65	72	176	31	88	266	402	813	571	1281	400	580	511
AAAGAAACGCCTAATATGATTGTCAA_ATCAGAAGTTCGAATCAAATTACGAA	62	12	16	5	12	1	0	1	1	0	0	1	0	0	0
TTAGCAACGAAGAAGGACATTACGTG_ATCAGAAGTTCGAATCAAATTACGAA	89	16	19	6	24	2	3	0	0	2	0	0	0	0	0
ACACAAACAATGAATTTTGTTGCCAC_ATCAGAAGTTCGAATCAAATTACGAA	9	1	3	1	2	0	0	0	0	0	0	0	0	0	0
AATCTAACATTAAAGTTAATTGATAT_ATCAGAAGTTCGAATCAAATTACGAA	48	3	1	2	0	0	0	0	0	0	0	0	0	0	0
TCTTGAACTCGGAATGTGGTTGGCAG_ATCAGAAGTTCGAATCAAATTACGAA	6	0	0	0	0	0	0	0	0	0	0	0	0	0	0
AAGATAACACTTAAACTAGTTGACCA_ATCAGAAGTTCGAATCAAATTACGAA	105	14	16	7	15	1	4	0	1	0	3	0	0	0	0
ATAGCAACCTCTAATTTCATTTTACT_ATCAGAAGTTCGAATCAAATTACGAA	54	14	17	7	6	0	1	2	0	0	0	1	0	1	0
AGTAAAATCCATAATTCCATTGTCGC_ATCAGAAGTTCGAATCAAATTACGAA	99	39	16	19	24	8	6	7	2	3	2	0	0	0	0
CGATTAATCGTGAAGTTTTTTAGCCA_ATCAGAAGTTCGAATCAAATTACGAA	24	5	7	5	7	0	1	2	0	2	0	0	0	0	0
GGGTAAAGCTACAAACGTTTTCTTAA_ATCAGAAGTTCGAATCAAATTACGAA	11	6	2	1	0	1	0	3	0	0	0	0	0	0	0
GACAAAATTGCCAAACAAGTTTAGGA_ATCAGAAGTTCGAATCAAATTACGAA	51	9	13	5	8	0	0	0	0	4	1	0	0	1	0
GCTGAAAGACGGAATAACCTTCGTGT_ATCAGAAGTTCGAATCAAATTACGAA	83	30	22	11	31	7	15	21	24	50	22	26	10	9	21
ACCTTAAATCATAAGTCGATTCCGAT_ATCAGAAGTTCGAATCAAATTACGAA	24	0	0	0	0	0	0	0	0	0	0	0	0	0	0
GTTCAAACCCTGAAACACCTTTCGCA_ATCAGAAGTTCGAATCAAATTACGAA	29	8	6	2	9	0	0	0	1	0	0	1	1	0	0
CATCAAACGCTAAAGAAGTTTTGCGG_ATCAGAAGTTCGAATCAAATTACGAA	120	24	33	11	12	0	2	5	0	5	3	6	0	0	1
AGTGCAAACTTAAAAGATGTTATGCG_ATCAGAAGTTCGAATCAAATTACGAA	97	31	37	30	46	9	20	51	81	141	72	168	60	57	74
ATGCAAAACGTTAAGCTCCTTTTTTT_ATCAGAAGTTCGAATCAAATTACGAA	19	6	3	0	0	0	0	0	0	0	1	0	0	0	0
GAACCAAAATGTAAGGTATTTAAATG_ATCAGAAGTTCGAATCAAATTACGAA	14	5	0	2	0	0	1	3	5	2	1	3	1	4	4
TAATAAAATCAGAAGGAGCTTATCGT_ATCAGAAGTTCGAATCAAATTACGAA	2	1	0	0	0	0	0	0	0	0	0	0	0	0	0
GTGTGAATATGTAAGTTATTTCATCC_ATCAGAAGTTCGAATCAAATTACGAA	68	10	20	13	12	0	4	5	2	4	1	3	0	0	0
TACAGAAACAAAAATTCTATTTCATC_ATCAGAAGTTCGAATCAAATTACGAA	27	4	7	3	1	0	0	0	0	0	0	0	0	0	0
TCACTAAAATACAAACTTTTTGGATA_ATCAGAAGTTCGAATCAAATTACGAA	62	20	10	10	17	0	0	1	1	1	0	2	0	3	0
CGCTCAACTTATAATCGGTTTTCTAA_ATCAGAAGTTCGAATCAAATTACGAA	7	5	2	1	1	0	0	0	0	0	0	0	0	0	0
CTAGGAAAAGCAAACACGGTTGGTGC_ATCAGAAGTTCGAATCAAATTACGAA	115	48	36	13	18	0	1	1	6	4	4	2	2	1	0
TGGGTAACGCGCAAGAAAATTATCCA_ATCAGAAGTTCGAATCAAATTACGAA	6	0	4	1	0	0	0	0	0	0	0	0	0	0	0
GAGCAAAACAGTAATGTAATTTGTAC_ATCAGAAGTTCGAATCAAATTACGAA	5	0	0	0	0	0	0	0	0	0	0	0	0	0	0
AACAGAAATGGGAACCGTGTTGGGAT_ATCAGAAGTTCGAATCAAATTACGAA	4	0	0	0	0	0	0	0	0	0	0	0	0	0	0
AGCTCAAGTAACAAAACAGTTTTTAC_ATCAGAAGTTCGAATCAAATTACGAA	23	5	3	1	3	0	1	0	0	0	2	0	0	0	0
TTTTAAATCAAAAATCGCCTTATCGT_ATCAGAAGTTCGAATCAAATTACGAA	4	2	7	0	0	0	0	0	0	0	0	0	0	0	0
CGGAGAAGGGAGAACGGCGTTGCGCG_ATCAGAAGTTCGAATCAAATTACGAA	15	3	4	1	2	0	0	0	0	3	1	0	0	0	0
AGCAAAATCTCGAAGCGATTTTACAT_ATCAGAAGTTCGAATCAAATTACGAA	3	3	2	3	3	0	0	0	0	0	0	0	0	0	0
GGACCAAACGCTAACGTGATTCTACA_ATCAGAAGTTCGAATCAAATTACGAA	87	32	38	18	36	10	13	21	18	23	4	7	3	0	2
CTTAGAAGACTTAAGACACTTGGCGA_ATCAGAAGTTCGAATCAAATTACGAA	78	12	34	3	25	1	2	2	3	4	4	4	0	1	0
ACAACAATGGCAAAGATAGTTTAGTG_ATCAGAAGTTCGAATCAAATTACGAA	95	44	33	18	40	3	5	2	1	0	0	1	0	0	0
GGGGAAACTGCAAAGAGGGTTCCCCT_ATCAGAAGTTCGAATCAAATTACGAA	41	10	6	8	7	1	0	1	1	0	0	0	0	0	0
AAACTAAAAACTGAAGAGGCTTCGCTA_ATCAGAAGTTCGAATCAAATTACGAA	4	0	3	0	0	0	0	0	0	0	0	0	0	0	0
TAGGCAAACTGGAAAATGTTTTAAGG_ATCAGAAGTTCGAATCAAATTACGAA	1	0	0	0	0	0	0	0	0	0	0	0	0	0	0
CAGTGAATTTCAAATGACGTTTTAAT_ATCAGAAGTTCGAATCAAATTACGAA	8	2	3	1	0	0	0	0	0	0	0	0	0	0	0
ATGCAAATACATAATTCGATTTAATC_ATCAGAAGTTCGAATCAAATTACGAA	20	3	5	3	8	0	2	0	2	2	0	0	0	0	0
ACGGCAAGGTAGAAAAAAATTCGTAG_ATCAGAAGTTCGAATCAAATTACGAA	67	6	11	15	9	0	0	2	1	1	2	3	0	0	1
TCAATAAACATAAAAAGGTTGTCAA_ATCAGAAGTTCGAATCAAATTACGAA	16	10	2	3	9	1	1	11	8	23	17	28	8	22	13
AATTTAACAGGAAACCATATTATTTC_ATCAGAAGTTCGAATCAAATTACGAA	78	23	9	12	8	0	0	6	0	0	0	5	0	0	0
AGAACAAAAGGAAATATTGTTTGAGC_ATCAGAAGTTCGAATCAAATTACGAA	157	32	41	20	36	4	8	7	3	6	7	12	1	2	0
TACGGAATAACTAAGCGATTTGGACC_ATCAGAAGTTCGAATCAAATTACGAA	5	0	5	2	0	1	0	2	0	1	2	2	0	0	0
CATGTAAAGAGGAAAGAGCTTCACGG_ATCAGAAGTTCGAATCAAATTACGAA	25	8	8	3	8	0	3	0	0	1	0	0	1	0	0
TCTAGAAACGCTAAGTATTTTCGTGT_ATCAGAAGTTCGAATCAAATTACGAA	17	0	0	1	0	0	0	0	0	0	0	0	0	0	0
TGACTAAACAAAAAGTAAGTTGGTCC_ATCAGAAGTTCGAATCAAATTACGAA	33	3	8	1	5	0	1	2	6	2	0	0	0	0	0
CGCATAACGGATAAGGATATTCCAAT_ATCAGAAGTTCGAATCAAATTACGAA	61	11	12	6	13	2	0	1	3	1	3	1	0	0	0
TGGAAAATGAGGAATTGCATTATGGT_ATCAGAAGTTCGAATCAAATTACGAA	5	0	6	0	1	0	1	0	0	0	0	0	0	0	0
TTTCAAAATGCTAAGTTTCTTATCTG_ATCAGAAGTTCGAATCAAATTACGAA	20	4	5	1	3	0	1	1	0	0	0	0	0	0	0
GCATAAAATCCGAACATGTTTACATG_ATCAGAAGTTCGAATCAAATTACGAA	67	20	12	5	14	1	2	5	3	1	0	0	0	0	3
TGCGTAACCGTGAAAGCGTTATTCT_ATCAGAAGTTCGAATCAAATTACGAA	82	10	13	5	13	2	4	3	1	1	1	0	0	0	0
TTCACAACGATGAATTTAGTTGACTT_ATCAGAAGTTCGAATCAAATTACGAA	25	10	3	0	0	0	1	0	4	2	0	4	0	1	4
TGACAAACATTGAAGGTATTTCCTGA_ATCAGAAGTTCGAATCAAATTACGAA	119	25	28	20	38	9	12	33	65	113	70	122	41	64	37
TGCAAAATCACCAATCATACTCG_ATCAGAAGTTCGAATCAAATTACGAA	267	71	72	35	63	20	15	13	17	13	9	13	4	2	0
GTCGTAATAGAGAACGTAGTTGGGCT_ATCAGAAGTTCGAATCAAATTACGAA	40	2	1	1	2	1	1	0	3	1	1	2	0	0	0
GCTATAAAACATAAGTTCTTTCGGAA_ATCAGAAGTTCGAATCAAATTACGAA	126	30	26	15	29	4	5	3	1	2	3	2	1	1	0
CCCTCAACCGGAAACTAGATTTGGTT_ATCAGAAGTTCGAATCAAATTACGAA	62	17	22	14	12	2	2	4	3	5	3	8	0	0	1
ACTTAAAAATGCAATCCGGTTAAAGT_ATCAGAAGTTCGAATCAAATTACGAA	53	15	7	2	2	0	1	2	1	2	2	0	0	0	0
CGATCAATTTGTAAACTCGTTCCATC_ATCAGAAGTTCGAATCAAATTACGAA	45	17	22	7	22	3	4	4	3	4	5	9	1	0	1
GGAACAAAAGGGAAGTGGATTGAATG_ATCAGAAGTTCGAATCAAATTACGAA	4	2	5	0	3	0	0	1	1	0	0	0	0	0	0
ATACCAAGATACAATATACTTGGCCC_ATCAGAAGTTCGAATCAAATTACGAA	4	0	0	0	0	0	0	0	0	0	0	0	0	0	0
CGTGAAAGGCACAATCGGCTTGGGCA_ATCAGAAGTTCGAATCAAATTACGAA	146	27	23	23	29	5	13	3	9	8	2	7	3	0	0
GATTTAACGACCAACAAACTTATCTC_ATCAGAAGTTCGAATCAAATTACGAA	169	45	44	31	38	6	13	14	15	21	14	15	9	2	1
CACTGAATTGAAAAGCGGGTTCGTCC_ATCAGAAGTTCGAATCAAATTACGAA	59	17	19	7	9	4	3	1	0	1	0	1	1	1	1
TTATGAATTTAGAATAAATTTGTACA_ATCAGAAGTTCGAATCAAATTACGAA	19	2	1	0	0	0	0	0	0	0	0	0	0	0	0
CCCACAAACGTAAAGCCCCTTTCTCC_ATCAGAAGTTCGAATCAAATTACGAA	80	27	26	9	19	2	1	1	2	3	2	1	1	0	0
CACTCAATATTCAAGCCCATTACCTA_ATCAGAAGTTCGAATCAAATTACGAA	3	2	1	2	3	0	0	0	2	0	0	0	0	0	0
CGGACAAGTTGGAACCTTCTTACCTG_ATCAGAAGTTCGAATCAAATTACGAA	81	30	22	11	6	1	11	2	5	2	1	3	0	0	0
GAAAAAATCATGAATGTACTTGGCGT_ATCAGAAGTTCGAATCAAATTACGAA	55	14	18	11	30	2	1	5	5	1	1	0	0	0	0
TCCGATATCGGTACCATCTTTCACTT_ATCAGAAGTTCGAATCAAATTACGAA	61	7	17	10	7	2	0	4	1	2	0	1	0	0	0
TTCATAAAGACTAAGAACCTTGGTTG_ATCAGAAGTTCGAATCAAATTACGAA	42	8	6	0	8	2	0	0	0	1	1	0	0	0	0
GCAAAAATAGAAAAACTCATTGCGCA_ATCAGAAGTTCGAATCAAATTACGAA	186	52	46	29	39	9	12	17	9	7	4	8	4	2	0
ATCACAAATAGTAAGTTTGTTTTTTA_ATCAGAAGTTCGAATCAAATTACGAA	23	5	2	0	6	0	0	1	0	1	0	0	0	0	0
CTTACAACGGTAAAGACCCTTCATAA_ATCAGAAGTTCGAATCAAATTACGAA	226	81	57	31	65	2	5	18	4	19	3	0	1	0	1
TGTCTAAGAGTGAAAACTCTTCTTTG_ATCAGAAGTTCGAATCAAATTACGAA	9	0	0	1	0	0	0	0	0	0	0	0	0	0	0
CGTACAAACGTAAACTGCGTTACCGG_ATCAGAAGTTCGAATCAAATTACGAA	18	0	2	0	3	0	0	3	0	0	0	0	0	0	0
GCTACAATCTTTAAGAAGTTTGGTGG_ATCAGAAGTTCGAATCAAATTACGAA	22	6	7	10	2	0	2	2	6	2	1	2	0	0	0
CGAATAATCCTGAATCATCTTAGAAA_ATCAGAAGTTCGAATCAAATTACGAA	34	3	3	4	5	1	3	3	0	0	5	2	1	0	0
CCTCGAACAGACAATCCTTTTCGCGC_ATCAGAAGTTCGAATCAAATTACGAA	6	1	1	4	2	1	5	1	11	9	3	5	3	2	0
ATCCAAATATTTAAAATATTTGGAGT_ATCAGAAGTTCGAATCAAATTACGAA	10	2	0	2	0	0	0	0	0	0	0	0	0	0	0
TTGAGAATACTGAAGTCGGTTAGAAG_ATCAGAAGTTCGAATCAAATTACGAA	58	23	15	7	17	3	6	4	1	1	0	1	0	0	1
ACAATAATAATGAAATGGCTTGGTTC_ATCAGAAGTTCGAATCAAATTACGAA	67	19	18	11	12	2	0	4	1	6	0	0	0	0	0
GGAGAAAGAACGAAACTAATTATTAT_ATCAGAAGTTCGAATCAAATTACGAA	2	1	0	0	1	0	0	0	0	0	0	0	0	0	0
ATCCGAAAGACGAACAAGTTTATGAA_ATCAGAAGTTCGAATCAAATTACGAA	71	9	10	15	26	2	1	8	4	6	1	0	0	0	0
AAGGAAAGGTGTAATGACGTTGTCGG_ATCAGAAGTTCGAATCAAATTACGAA	574	91	164	68	104	25	39	24	33	52	18	41	6	13	4
TAATGAAAAAGTAATGAATTTTCCGC_ATCAGAAGTTCGAATCAAATTACGAA	19	0	0	0	0	0	0	0	0	0	0	0	0	0	0
GATGGAAATCTAAAGCGGGTTATGAC_ATCAGAAGTTCGAATCAAATTACGAA	24	4	0	0	0	0	0	0	0	0	0	0	0	0	0
TTTGCAAAAACAAAATCAATTGGGCG_ATCAGAAGTTCGAATCAAATTACGAA	12	10	6	3	6	3	1	0	1	2	0	1	0	0	0
CTGACAAAAACGAAACTCGTTTGAAG_ATCAGAAGTTCGAATCAAATTACGAA	32	22	17	4	8	3	1	6	7	4	3	2	1	0	1
CCTATAACCTTAAACTTAATTTATAG_ATCAGAAGTTCGAATCAAATTACGAA	17	1	0	0	1	0	0	0	0	0	0	0	0	0	0
AGCAAAACGACGAAACGGGTTGTAAA_ATCAGAAGTTCGAATCAAATTACGAA	55	6	7	12	13	6	2	4	2	2	1	2	0	1	0
GTCTGAAAACAAAATAGAATTGTAAA_ATCAGAAGTTCGAATCAAATTACGAA	73	9	10	12	16	2	1	3	0	1	1	1	0	0	0
TCCAGAATGGGCAAACTCGTTCACAG_ATCAGAAGTTCGAATCAAATTACGAA	6	4	3	0	0	0	0	0	0	0	0	0	0	0	0
CTGTCAATCATAAATCAGATTTGTTT_ATCAGAAGTTCGAATCAAATTACGAA	37	8	9	3	5	0	0	0	0	0	0	0	0	0	0
CGTCGAACTATTAAGTACTTTTTGAT_ATCAGAAGTTCGAATCAAATTACGAA	88	19	17	12	20	1	0	1	1	0	1	0	0	0	0
GAAAAAAGATAAAAGTTATTTTATCC_ATCAGAAGTTCGAATCAAATTACGAA	5	1	0	1	1	0	0	0	0	0	0	0	0	0	0
TACAAAACTTGGAATCATGTTAGATG_ATCAGAAGTTCGAATCAAATTACGAA	77	18	15	2	17	2	0	0	0	0	0	0	0	0	0
AACTTTATTTAATGGTTTTTGATA_ATCAGAAGTTCGAATCAAATTACGAA	36	6	3	5	6	0	0	1	2	0	0	0	0	0	0
TAATAAACATCTAAAGTACTTAGGTA_ATCAGAAGTTCGAATCAAATTACGAA	13	7	5	1	4	0	0	3	0	0	0	0	0	0	0
CAGTTAATCAAAAATAGGGTTATAAA_ATCAGAAGTTCGAATCAAATTACGAA	7	1	0	1	1	0	0	0	0	0	0	0	0	0	0
AAGGTAAGCTCGAAAGCGGTTCAGCA_ATCAGAAGTTCGAATCAAATTACGAA	9	0	0	0	0	0	0	0	0	0	0	0	0	0	0
TTAAAAACGTATAAAGATGTTTTTTA_ATCAGAAGTTCGAATCAAATTACGAA	11	2	0	0	3	0	0	0	0	0	0	0	0	0	0
GCCAAAAACTTCAATTTACTTTATGT_ATCAGAAGTTCGAATCAAATTACGAA	69	27	3	8	8	2	1	5	0	0	0	3	0	0	1
GACACAAATCCCAAGCTCGTTCCCAG_ATCAGAAGTTCGAATCAAATTACGAA	12	2	1	1	2	4	1	1	0	0	0	0	0	0	0
GTCGAAAACGCGAATTGATTTTTTAA_ATCAGAAGTTCGAATCAAATTACGAA	71	22	7	8	22	0	1	3	1	0	1	3	0	0	0
CGGTACCGTATCAACCGGATTACAGC_ATCAGAAGTTCGAATCAAATTACGAA	1	0	0	0	0	0	0	0	0	0	0	0	0	0	0
GTTTTAATCACCAACATTGTTCAGTC_ATCAGAAGTTCGAATCAAATTACGAA	71	30	31	8	5	0	2	2	2	2	0	3	0	0	0
GATGAAAACTTTAACGATTTTTCTCT_ATCAGAAGTTCGAATCAAATTACGAA	98	20	24	19	25	1	0	10	2	2	12	5	1	0	0
TTTTCAAAGTTAAATTTGGTTTTCAC_ATCAGAAGTTCGAATCAAATTACGAA	23	3	5	3	3	1	0	1	0	1	0	0	0	0	0
GGAAAAAATGTAAAACCGGTTTGTTA_ATCAGAAGTTCGAATCAAATTACGAA	12	7	2	4	4	1	0	3	2	3	0	1	0	0	0
CAGCAAAGACTGAACCATGTTACGTT_ATCAGAAGTTCGAATCAAATTACGAA	114	24	23	13	38	6	11	14	10	15	5	11	1	0	2
TTATTAACATCTAATTGTATTCGCTA_ATCAGAAGTTCGAATCAAATTACGAA	10	3	1	1	1	1	0	1	0	1	0	1	0	0	0
AGGTTAAAGTTGAACATTTTTCGGGT_ATCAGAAGTTCGAATCAAATTACGAA	49	6	4	4	10	0	1	4	5	17	5	21	5	19	7
TGTTTAAATTTAAAGTTTGTTACATT_ATCAGAAGTTCGAATCAAATTACGAA	12	1	1	0	3	1	0	0	1	0	0	2	0	0	0
CATAAAAAACAAAAGCTGTTTGTATT_ATCAGAAGTTCGAATCAAATTACGAA	11	0	1	2	0	0	0	1	0	0	0	0	0	0	0
GATTTAAAACAAAACGGGTTTTCCGG_ATCAGAAGTTCGAATCAAATTACGAA	5	1	1	3	1	0	0	0	0	0	0	0	0	0	0
ATGGCAATCTCAAACCGAATTCTATT_ATCAGAAGTTCGAATCAAATTACGAA	13	3	0	1	1	0	0	0	0	0	0	0	0	0	0
TACCGAATTTTGAAATATGTTTGTTT_ATCAGAAGTTCGAATCAAATTACGAA	18	0	0	1	2	0	0	0	0	0	0	0	0	0	0
CCCAGAACCAGTAACAAAGTTTGATA_ATCAGAAGTTCGAATCAAATTACGAA	37	7	8	3	6	0	1	0	1	1	0	1	0	0	0
GGTTTAATCGTCAACAGTATTTGCTT_ATCAGAAGTTCGAATCAAATTACGAA	49	5	8	3	5	0	1	4	2	4	0	0	0	0	0
TATCAAAGATTCAATACCCTTTTAGA_ATCAGAAGTTCGAATCAAATTACGAA	5	0	0	0	0	0	0	0	0	0	0	0	0	0	0
TCTAAAAGGCATAAAGGTTTTCGTGA_ATCAGAAGTTCGAATCAAATTACGAA	47	13	6	4	4	0	2	1	0	2	0	0	0	0	0
TCAACAATGTGCAAGGGAGTTTCGGT_ATCAGAAGTTCGAATCAAATTACGAA	25	2	1	2	7	2	1	2	1	4	0	1	1	0	0
AGCCTAAATCGCAATGGGCTTCCTGC_ATCAGAAGTTCGAATCAAATTACGAA	27	6	2	6	10	0	0	3	0	3	1	0	0	0	1
AAACCAAAAGCAAAAACACTTTTTTA_ATCAGAAGTTCGAATCAAATTACGAA	11	3	0	0	2	0	0	0	0	0	0	0	0	0	0
CGATTAAACTTCAAGGCTTTTGACTG_ATCAGAAGTTCGAATCAAATTACGAA	229	57	53	46	63	5	1	6	10	8	13	10	4	0	0
CTTCCAAGCGGGAAAGAAATTGCTCA_ATCAGAAGTTCGAATCAAATTACGAA	19	7	3	1	0	0	0	0	0	0	0	0	0	0	0
GGATAAAACACGAACTACTTTAAACG_ATCAGAAGTTCGAATCAAATTACGAA	34	6	4	1	5	0	3	0	0	0	0	0	0	0	0
AGTGAAATATAGAACCTAATTATCCG_ATCAGAAGTTCGAATCAAATTACGAA	38	7	4	4	3	0	0	0	0	0	0	0	0	0	0
CGTCCAAATCGTAACAGATTTTTTGC_ATCAGAAGTTCGAATCAAATTACGAA	57	14	9	14	16	0	1	3	7	4	0	0	0	0	0
TTTAAAATCAGGAACCCTTTTTTTTA_ATCAGAAGTTCGAATCAAATTACGAA	13	4	4	4	3	0	0	0	0	0	0	1	0	0	0
ACTGTAATCTAAAAAGTAGTTTCTAA_ATCAGAAGTTCGAATCAAATTACGAA	107	37	22	17	23	3	2	1	0	1	1	2	1	0	0
GAGTTAAGAGACAAGGAAATTGTGGG_ATCAGAAGTTCGAATCAAATTACGAA	11	2	2	0	3	0	0	0	0	0	0	0	0	0	0
TAAATAAGAAGTAATTGGATTGCAAA_ATCAGAAGTTCGAATCAAATTACGAA	57	18	12	6	9	0	1	3	3	6	3	0	1	0	0
AACCTAACGGCGAACTCCCTTTCGCA_ATCAGAAGTTCGAATCAAATTACGAA	14	15	20	11	6	1	3	1	0	0	2	3	1	0	0
ATTAAAATGAGTAAAGTCTTTATAAT_ATCAGAAGTTCGAATCAAATTACGAA	10	2	0	0	1	0	0	0	0	0	0	0	0	0	0
TACCCAAAAACCAAGAGATTTAAGTA_ATCAGAAGTTCGAATCAAATTACGAA	2	1	0	0	0	0	0	2	2	0	0	0	0	0	0
AAGAGAAAAACCAATTGTTTTGCACT_ATCAGAAGTTCGAATCAAATTACGAA	58	3	5	6	8	0	0	0	3	1	1	0	0	0	0
GAGGTAATTATGAATGTATTTCGGTG_ATCAGAAGTTCGAATCAAATTACGAA	102	17	23	18	23	1	3	4	7	5	0	9	2	0	0
TGGAGAAGATGAAACCGGGTTGTGGG_ATCAGAAGTTCGAATCAAATTACGAA	35	3	4	2	0	0	0	1	1	3	0	0	0	0	0
TACTGAAGAACTAACCAAGTTGAATC_ATCAGAAGTTCGAATCAAATTACGAA	44	19	17	11	21	4	8	20	35	57	32	67	22	32	30
TCAACAACAATTAATCATATTTATTC_ATCAGAAGTTCGAATCAAATTACGAA	105	17	4	11	8	0	0	0	0	0	0	0	0	0	0
TACTCAACAATTAAACTGCTTTAATT_ATCAGAAGTTCGAATCAAATTACGAA	28	4	2	2	5	1	0	1	0	0	2	0	0	0	0
CATATAACATCCAACGTATTTGCTCA_ATCAGAAGTTCGAATCAAATTACGAA	72	27	18	6	6	3	1	0	1	2	0	0	0	0	0
GAGTTAAATAGTAACTATCTTTTACG_ATCAGAAGTTCGAATCAAATTACGAA	16	2	0	2	0	0	0	0	0	1	0	0	0	1	0
CCCCCAATCGTTAAGGGTATTGCTAT_ATCAGAAGTTCGAATCAAATTACGAA	24	8	10	1	1	0	1	1	0	1	0	0	0	0	0
CACTGAATTCGTAAAGCGCTTGTAAC_ATCAGAAGTTCGAATCAAATTACGAA	3	9	4	3	8	0	0	2	2	0	0	0	0	0	0
GACACAAAAGATAACCTTTTTGGATC_ATCAGAAGTTCGAATCAAATTACGAA	67	23	8	7	22	9	10	21	41	65	54	98	39	33	56
CGATCAATTGGTAATTATATTAAAGG_ATCAGAAGTTCGAATCAAATTACGAA	32	5	2	5	7	1	0	0	0	0	0	0	0	0	0
TTTCCAAATCTGAACTCGATTTATTA_ATCAGAAGTTCGAATCAAATTACGAA	69	20	18	11	8	2	1	6	3	1	0	0	0	0	0
GTTGTAAACCGCAACACTTTTGGGCT_ATCAGAAGTTCGAATCAAATTACGAA	5	4	0	0	0	0	0	0	0	0	0	0	0	0	0
CTCTTAACCATCAACGCTATTTGATT_ATCAGAAGTTCGAATCAAATTACGAA	24	5	10	4	4	1	0	1	0	0	0	0	0	0	0
AGGAAAACGAGGAAGCGGGTTGAGGG_ATCAGAAGTTCGAATCAAATTACGAA	27	9	5	3	6	1	1	5	5	2	3	1	0	0	0
CATGTAAACCAAAACTATTTTAATCC_ATCAGAAGTTCGAATCAAATTACGAA	109	25	26	9	9	2	0	1	1	2	0	2	1	0	0
CGTCAAAGGAATAATATGTTTATAGC_ATCAGAAGTTCGAATCAAATTACGAA	67	13	15	8	13	1	3	4	1	3	0	1	1	0	0
CGTATAAATTTTAAATGGGTTATATT_ATCAGAAGTTCGAATCAAATTACGAA	19	0	2	1	2	0	0	3	1	0	1	14	0	0	0
AACTTAACTTTTAACTGCGTTAACAG_ATCAGAAGTTCGAATCAAATTACGAA	3	0	0	0	0	0	0	0	0	0	0	0	0	0	0
TGGTCAACCGGTAATGGGGTTGGGCG_ATCAGAAGTTCGAATCAAATTACGAA	18	0	1	1	0	0	0	0	0	0	0	0	0	0	0
TATCTAAGCACCAATGTTATTTAGGT_ATCAGAAGTTCGAATCAAATTACGAA	7	2	0	0	2	0	0	0	0	0	0	0	0	0	0
CTTGAAACTTTAAATCTTTTTGTATT_ATCAGAAGTTCGAATCAAATTACGAA	7	0	0	0	1	0	0	0	0	0	0	0	0	0	0
TATGAAATAATTAAGCGGGTTTACTT_ATCAGAAGTTCGAATCAAATTACGAA	48	3	10	9	13	0	0	10	2	1	4	6	0	5	2
AAATTAACTGGCAAAAACCTTTCCGA_ATCAGAAGTTCGAATCAAATTACGAA	25	7	12	11	18	2	4	6	0	3	1	0	0	0	0
CCTTTAATTAAAAATGATGTTCGTAT_ATCAGAAGTTCGAATCAAATTACGAA	14	8	4	2	3	0	0	0	1	0	0	0	0	0	0
CCCGTAAACTTTAACATTCTTACCCC_ATCAGAAGTTCGAATCAAATTACGAA	29	6	4	6	5	0	0	0	0	0	1	2	1	1	0
GCCAGAATATATAAACTGGTTTTTCA_ATCAGAAGTTCGAATCAAATTACGAA	62	10	9	13	32	2	4	8	8	20	10	24	7	14	9
CGACGAACCATTAACACCTTTTTTGT_ATCAGAAGTTCGAATCAAATTACGAA	24	15	4	4	11	0	1	1	0	3	0	6	1	0	1
AAGTGAAACTTAAAATGATTTTCGGT_ATCAGAAGTTCGAATCAAATTACGAA	15	0	1	2	2	0	0	0	0	1	0	0	0	0	0
ATGAAAAGTCAAAACGGTTTTGACAT_ATCAGAAGTTCGAATCAAATTACGAA	39	4	1	3	2	0	0	0	0	1	0	1	0	0	0
AAATTAACTTTTAACAGAATTGCAAC_ATCAGAAGTTCGAATCAAATTACGAA	21	8	9	3	13	0	0	3	1	0	1	0	0	0	0
AATCCAAATCCCAAAGAATTTAGACG_ATCAGAAGTTCGAATCAAATTACGAA	12	2	1	2	8	0	0	0	0	1	0	0	0	0	0
GACAGAATAGGGAAGTCGATTGGTGG_ATCAGAAGTTCGAATCAAATTACGAA	32	19	20	7	14	1	1	4	2	2	0	2	0	0	0
GATCCAAAGCGTAAGAACATTCCGTC_ATCAGAAGTTCGAATCAAATTACGAA	30	5	5	2	5	0	2	1	4	13	4	5	3	0	0
TCAACAATCTTAAAATGGATTTAAAT_ATCAGAAGTTCGAATCAAATTACGAA	20	5	2	0	4	0	0	0	0	0	0	0	0	0	0
TAAATAATTTAGAATCCTCTTCCTTT_ATCAGAAGTTCGAATCAAATTACGAA	7	5	1	3	2	0	0	0	0	1	1	1	0	0	0
TAATTAACCATTAAACTGATTCTTGT_ATCAGAAGTTCGAATCAAATTACGAA	30	16	12	13	23	2	1	2	2	2	1	3	0	2	0
CATAGAATTAATAATTGAATTGCTTA_ATCAGAAGTTCGAATCAAATTACGAA	65	22	3	8	16	0	0	3	1	2	1	1	0	1	0
ACTCCAAACCTGAAGAATGTTCTCGG_ATCAGAAGTTCGAATCAAATTACGAA	16	0	8	1	0	0	0	0	0	0	0	0	0	0	0
CACTGAACAGTAAAAATACTTGTAAT_ATCAGAAGTTCGAATCAAATTACGAA	48	10	6	5	3	0	0	2	0	0	0	2	0	0	0
ATGTAAACCAATAACGTCGTTGGTGG_ATCAGAAGTTCGAATCAAATTACGAA	18	7	8	2	6	4	0	0	1	1	1	5	4	0	0
AGAGAAAAACTTAAGTCTGTTGGTTT_ATCAGAAGTTCGAATCAAATTACGAA	17	2	0	4	5	0	2	0	1	1	0	1	0	0	0
AACTAAACATGCAATTTCATTAACTT_ATCAGAAGTTCGAATCAAATTACGAA	25	2	2	5	7	1	1	0	0	0	0	0	0	0	0
ACCCTAACAATCAACTCGGTTCGTATAATTCGTTTATTGA_ATCAGAAGTTCGAATCAAATTACGAA	44	19	6	5	7	1	1	2	1	3	0	3	2	0	0
AAGGTAAAGCGGAAGTGGCTTGGCAT_ATCAGAAGTTCGAATCAAATTACGAA	91	24	24	7	11	1	2	0	1	1	0	3	0	0	0
CACGGAACAACCTTCAGGT_ATCAGAAGTTCGAATCAAATTACGAA	31	8	4	1	4	1	2	0	0	0	0	0	0	0	0
CCAGTAATCCGCAACGTACTTTTAGT_ATCAGAAGTTCGAATCAAATTACGAA	3	1	1	2	5	0	0	0	0	0	0	0	0	0	0
TGTCAAAAGGAGAAATGTTTTTGGAA_ATCAGAAGTTCGAATCAAATTACGAA	26	6	4	5	4	1	0	2	2	0	2	0	0	0	0
TATTAAAAATGGAAGTTCGTTCGATT_ATCAGAAGTTCGAATCAAATTACGAA	9	2	5	5	2	0	4	6	0	1	3	2	0	0	0
TTTTTAATTTGGAAATTGGTTGAGTG_ATCAGAAGTTCGAATCAAATTACGAA	4	0	0	0	0	0	0	0	0	0	0	0	0	0	0
GTTTAAAAAAGGAAGAGATTTGTGTT_ATCAGAAGTTCGAATCAAATTACGAA	20	2	5	2	1	0	1	0	1	4	1	1	1	2	2
AGAGTAATAATAAAGCGTTTTTGGTG_ATCAGAAGTTCGAATCAAATTACGAA	8	0	0	0	0	0	0	0	0	0	0	0	0	0	0
AGCGCAACATCGAATGCGGTTCATGT_ATCAGAAGTTCGAATCAAATTACGAA	124	32	26	8	20	2	3	6	8	3	3	5	0	1	1
TGCAAAAACACAAACGGCTTTCGGGT_ATCAGAAGTTCGAATCAAATTACGAA	18	1	1	1	0	0	1	1	0	1	0	0	0	0	0
CATCCAAATGTGAATGTCCTTCTCAC_ATCAGAAGTTCGAATCAAATTACGAA	75	11	16	3	24	5	8	6	13	8	2	9	2	4	2
GGTAAAAAAACGAATGGGGTTTTACA_ATCAGAAGTTCGAATCAAATTACGAA	75	5	18	6	12	0	1	1	1	0	1	7	0	0	0
CGACTAAAGAGAAATTTCGTTCATGT_ATCAGAAGTTCGAATCAAATTACGAA	29	2	3	0	4	0	0	0	0	0	0	0	0	0	0
AAGCTAATTAGAAATCGGTTTCGGAC_ATCAGAAGTTCGAATCAAATTACGAA	132	37	31	16	27	6	12	18	21	31	8	32	5	7	3
TTTACAACAAAAAAATTCTTTCTTTT_ATCAGAAGTTCGAATCAAATTACGAA	25	0	0	1	2	0	0	2	0	0	0	3	1	2	0
CTCCTAACTGATAAACAAGTTCCTAA_ATCAGAAGTTCGAATCAAATTACGAA	47	13	9	10	15	1	2	7	2	10	3	8	1	1	3
GTCTAAATAGAGAATCGAGTTTTGCG_ATCAGAAGTTCGAATCAAATTACGAA	55	12	11	9	15	3	13	15	24	56	14	54	16	23	22
AACTGAATGTTCAAAGCGGTTCAGGG_ATCAGAAGTTCGAATCAAATTACGAA	114	14	25	11	22	4	4	3	1	6	3	4	0	0	0
TACCAAATAGCGAAAATTTTTCAGTG_ATCAGAAGTTCGAATCAAATTACGAA	73	26	16	8	20	1	2	5	1	1	2	0	0	0	0
TTTAGAAATACAAATTAGGTTTTATT_ATCAGAAGTTCGAATCAAATTACGAA	9	3	0	0	0	0	0	0	1	0	0	0	0	0	0
TCCTAAACACAGAAGGTCCTTTTATG_ATCAGAAGTTCGAATCAAATTACGAA	10	5	2	3	9	2	4	1	1	3	1	3	1	0	1
TTGACAAATGACAACAGTTTTTAGCA_ATCAGAAGTTCGAATCAAATTACGAA	10	0	0	0	0	0	0	0	0	0	0	0	0	0	0
CCGTAAAACATTAATGCTATTACCAC_ATCAGAAGTTCGAATCAAATTACGAA	1	2	0	0	0	0	0	0	0	0	0	0	0	0	0
CGACTAACCGCGAAAGATTTTTATAC_ATCAGAAGTTCGAATCAAATTACGAA	3	4	4	1	0	0	0	1	0	0	0	2	0	0	0
CAGAGAACGCACAAAGCGATTTAGAA_ATCAGAAGTTCGAATCAAATTACGAA	75	22	10	7	8	0	1	0	0	0	0	0	0	0	0
TATTGAATGAGTAATTTGGTTCTATG_ATCAGAAGTTCGAATCAAATTACGAA	101	27	15	7	15	2	1	2	2	2	0	8	0	0	0
AGCCAAAACTCCAATACGATTCTATA_ATCAGAAGTTCGAATCAAATTACGAA	29	10	5	9	8	0	0	0	0	0	2	0	1	1	0
ATGTGAATGTTGAAGGTGGTTTGTAT_ATCAGAAGTTCGAATCAAATTACGAA	113	39	34	13	27	3	5	2	5	5	1	11	3	0	0
ATTAAAAATATATAATGAGATTTCGTC_ATCAGAAGTTCGAATCAAATTACGAA	10	2	0	2	0	0	0	0	0	0	0	0	0	0	0
TATAAAACGATTAACATCGTTGCCAG_ATCAGAAGTTCGAATCAAATTACGAA	12	2	3	2	0	0	0	0	0	0	0	2	1	0	0
CTTTAAATATAGAAACAGGTTACAAT_ATCAGAAGTTCGAATCAAATTACGAA	76	13	7	10	4	0	0	6	1	0	1	2	1	3	0
TGAGTAAGAGCTAAATATTTTGGCCG_ATCAGAAGTTCGAATCAAATTACGAA	2	1	0	0	0	0	0	0	0	0	0	0	0	0	0
CATCAAATTTTCAAGACGTTTTCTTG_ATCAGAAGTTCGAATCAAATTACGAA	51	16	13	8	6	2	1	2	2	2	0	2	0	0	0
TTGATAATACGAAATCGATTTGTAAG_ATCAGAAGTTCGAATCAAATTACGAA	7	4	1	0	0	1	0	0	0	0	0	0	0	0	0
TGCCAAATCGGTAACGGGGTTGTGAT_ATCAGAAGTTCGAATCAAATTACGAA	99	29	13	16	26	3	2	4	7	1	2	1	0	0	0
GTCCAAAATCTTAAGTAAGTTATGTC_ATCAGAAGTTCGAATCAAATTACGAA	161	53	34	16	32	7	8	13	10	13	6	14	0	1	3
ATTTCAATATGTAATTCGCTTTGTAA_ATCAGAAGTTCGAATCAAATTACGAA	44	4	5	3	3	1	1	2	1	2	0	1	0	0	0
GGCCCAATGCGCAAGCAAATTTAAGT_ATCAGAAGTTCGAATCAAATTACGAA	85	27	19	12	22	2	5	9	2	9	4	4	1	0	1
TGCTTAAAGCTGAAGTGATTTTACCG_ATCAGAAGTTCGAATCAAATTACGAA	7	1	4	1	0	0	0	0	0	0	0	0	0	0	1
GAATCAAATTCAAAGTACTTTCGTAG_ATCAGAAGTTCGAATCAAATTACGAA	1	0	0	0	0	0	0	0	0	0	0	0	0	0	0
CACCAAAGTTGTAACGTTCTTTTAAA_ATCAGAAGTTCGAATCAAATTACGAA	132	36	16	16	27	3	4	3	2	2	1	5	2	0	0
ATGCGAAGAAGAAACTTGGTTGTCAG_ATCAGAAGTTCGAATCAAATTACGAA	97	35	23	13	29	4	8	9	6	7	2	9	3	0	1
GCATCAAATCGAAACATTCTTCAAAT_ATCAGAAGTTCGAATCAAATTACGAA	47	9	9	8	17	1	4	6	2	3	1	2	4	0	0
CACATAACTTAAAACTTCTTTAGATC_ATCAGAAGTTCGAATCAAATTACGAA	84	13	14	5	13	3	1	3	1	2	3	2	0	1	0
GCTTCAACGGTTAATTTTCTTCGAGC_ATCAGAAGTTCGAATCAAATTACGAA	10	3	3	0	0	0	0	0	0	0	0	0	0	0	0
TCACCAAAAGAAAAGAACATTTCTGA_ATCAGAAGTTCGAATCAAATTACGAA	43	10	4	10	13	1	1	0	3	0	1	0	0	0	0
ATCCTAAATGTGAATTGTCTTCGCCT_ATCAGAAGTTCGAATCAAATTACGAA	82	11	17	11	32	4	2	12	6	10	1	0	2	0	0
TCCTCAAAAAGTAATCATGTTTAGCC_ATCAGAAGTTCGAATCAAATTACGAA	8	5	8	3	3	0	0	0	0	0	0	0	0	0	0
TATGTAAGTCAAAACCTGCTTGCGTG_ATCAGAAGTTCGAATCAAATTACGAA	6	0	0	0	0	1	0	0	0	0	0	0	0	0	0
TCGTCAATTTAGAAGACTATTCCGTC_ATCAGAAGTTCGAATCAAATTACGAA	29	6	2	3	12	1	3	0	1	1	1	5	0	1	0
CCTTAAACAAGGAATTTATTTCCGTC_ATCAGAAGTTCGAATCAAATTACGAA	1	0	0	0	0	0	0	0	0	0	0	0	0	0	0
CATCAAATTAGTAACCTAGTTTGTGT_ATCAGAAGTTCGAATCAAATTACGAA	50	19	24	10	24	3	10	5	2	11	3	2	3	1	1
CAGTAAAGTACCAACGCGCTTCGGTC_ATCAGAAGTTCGAATCAAATTACGAA	21	4	4	4	8	0	5	0	3	4	2	0	0	0	0
ACGTTAACATCTAACGGTATTGAGTG_ATCAGAAGTTCGAATCAAATTACGAA	115	31	24	6	17	1	8	9	0	4	0	0	0	0	0
CTTAAAACCCACAATAAATTTCACCC_ATCAGAAGTTCGAATCAAATTACGAA	21	0	1	1	2	0	0	0	0	0	0	0	0	0	0
CAGTGAATTGTAAAGTCAGTTGCATG_ATCAGAAGTTCGAATCAAATTACGAA	8	3	2	0	0	0	0	0	0	0	0	0	0	0	0
CGTAAAATTCGAAAAGAGGTTTTTAT_ATCAGAAGTTCGAATCAAATTACGAA	26	9	3	5	8	1	2	6	0	0	0	2	0	0	0
TTCTCAACACGGAAGCATTTTTATCC_ATCAGAAGTTCGAATCAAATTACGAA	14	0	6	3	13	1	1	4	3	4	1	6	0	0	0
GCCGGAACCTATAATTTAGTTTTCGC_ATCAGAAGTTCGAATCAAATTACGAA	77	12	14	13	12	2	1	3	3	7	3	1	2	3	0
AATAGAAGTGGTAAAACGTTTTCATG_ATCAGAAGTTCGAATCAAATTACGAA	300	77	46	24	50	8	11	6	12	9	5	5	4	0	0
TAGTGAATTGAGAAAGTGGTTCTGTG_ATCAGAAGTTCGAATCAAATTACGAA	107	19	24	15	18	3	8	5	4	0	0	3	0	0	0
TCACGAATCCATAATTGTGTTTAAGC_ATCAGAAGTTCGAATCAAATTACGAA	43	17	9	0	4	4	0	1	1	4	1	3	0	0	0
TTTATAAAATGTAAGCTAATTAGAAT_ATCAGAAGTTCGAATCAAATTACGAA	59	8	2	5	7	0	1	3	0	0	0	0	0	0	0
AAATGAAAACGAAATAATGTTTGCTG_ATCAGAAGTTCGAATCAAATTACGAA	18	8	1	0	2	0	0	1	0	0	0	0	0	0	0
CCTGTAACTTCGAAAAAGTTTTTTAC_ATCAGAAGTTCGAATCAAATTACGAA	28	6	6	3	2	0	1	1	0	1	1	0	0	0	0
ATTGTAATTACAAAAATCATTTAGAC_ATCAGAAGTTCGAATCAAATTACGAA	7	0	0	2	1	0	1	0	0	0	0	0	0	0	0
ATTTCAACATTAAAACGCATTTAGAC_ATCAGAAGTTCGAATCAAATTACGAA	91	21	16	5	9	2	0	3	4	2	0	1	0	1	0
AATTGAACAGCTAACGCGGTTGCGAA_ATCAGAAGTTCGAATCAAATTACGAA	171	57	43	25	28	1	6	6	14	20	11	8	0	0	0
AATATAAACGACAAAGGATTTCTACG_ATCAGAAGTTCGAATCAAATTACGAA	10	16	6	3	1	0	0	2	0	1	0	0	0	0	0
AATACAATCGTAAACATAGTTGAGCC_ATCAGAAGTTCGAATCAAATTACGAA	29	21	11	7	22	0	2	5	2	3	0	1	1	0	0
CTGCCAATTGGAACCAGCTTCTTAG_ATCAGAAGTTCGAATCAAATTACGAA	59	10	18	7	26	3	6	18	25	29	22	55	9	18	10
GTTAAAACATTAAATAGTCTTGATTG_ATCAGAAGTTCGAATCAAATTACGAA	16	0	1	0	0	0	0	0	0	0	0	0	0	0	0
TATTGAAGCAAGAAGCTAATTAGGGA_ATCAGAAGTTCGAATCAAATTACGAA	112	23	30	14	42	4	7	10	5	22	10	8	1	4	1
GCTTCAACTTAAAAATGACTTTTATA_ATCAGAAGTTCGAATCAAATTACGAA	3	2	2	0	1	0	0	0	0	0	0	0	0	0	0
CTTTGAATGTTCAAAGGGATTAAACT_ATCAGAAGTTCGAATCAAATTACGAA	40	15	4	10	11	1	1	10	7	5	6	4	1	2	1
CAACTAAAAGAAAAGTCATTTGTATG_ATCAGAAGTTCGAATCAAATTACGAA	10	1	4	1	6	0	0	0	1	0	0	2	0	0	0
ATTATAATCCCGAACGGTTTTGGCTG_ATCAGAAGTTCGAATCAAATTACGAA	90	7	18	8	9	1	1	4	0	2	1	2	0	0	0
TATTAAAACTCCAACACAATTTAGTC_ATCAGAAGTTCGAATCAAATTACGAA	60	14	0	1	2	0	0	0	2	0	0	0	0	0	0
GTTTTAAGCAGGAAAGTATTTTTGACA_ATCAGAAGTTCGAATCAAATTACGAA	28	7	4	8	3	0	0	0	0	0	0	0	0	0	0
CTCATAACTATGAAATTAGTTTATCC_ATCAGAAGTTCGAATCAAATTACGAA	348	83	50	28	49	8	5	9	3	14	8	13	5	0	3
TTGGAAATATTTAAGTATATTACGGC_ATCAGAAGTTCGAATCAAATTACGAA	92	24	11	18	24	0	1	2	1	0	1	1	0	0	0
CGAAAAACTGAAAAGGGCCTTAGCGA_ATCAGAAGTTCGAATCAAATTACGAA	3	0	0	0	0	0	0	0	0	0	0	0	0	0	0
TTCGTAACCCAGAATTTACTTAGATC_ATCAGAAGTTCGAATCAAATTACGAA	16	0	4	0	2	0	0	0	0	0	0	0	0	0	0
TGATGAAAAGACAATTCGTTTTCTTA_ATCAGAAGTTCGAATCAAATTACGAA	32	4	1	2	2	0	1	0	0	0	0	0	0	0	0
AGCTTAAATCTTAACAGTCTTACAAG_ATCAGAAGTTCGAATCAAATTACGAA	42	6	4	3	1	2	2	2	2	0	2	0	0	0	0
TTCCTAAAATGTAAGGCACTTCTCGA_ATCAGAAGTTCGAATCAAATTACGAA	37	12	9	6	9	0	3	2	1	1	1	2	0	0	0
CAAGAAACTATAAATATTCACTG_ATCAGAAGTTCGAATCAAATTACGAA	49	8	4	5	6	1	0	2	0	2	0	1	0	0	0
AGTAGAATTCCTAAACTTTTTTCTGA_ATCAGAAGTTCGAATCAAATTACGAA	18	5	4	1	3	1	0	0	0	0	0	0	0	0	0
TGCAGAAGGTCAAATGTGGTTCCGGC_ATCAGAAGTTCGAATCAAATTACGAA	57	17	9	3	6	2	4	1	8	8	2	3	0	0	0
CAGAAAAAAAGTAACAAAATTGGAGC_ATCAGAAGTTCGAATCAAATTACGAA	1	0	0	1	0	0	0	0	0	0	0	0	0	0	0
TAATCAAACCCTAAGTGTCTTGTCGC_ATCAGAAGTTCGAATCAAATTACGAA	14	0	4	0	5	4	6	2	0	1	0	0	0	0	0
GTTTAAATTTGTAATTAGGTTGCAAG_ATCAGAAGTTCGAATCAAATTACGAA	26	7	5	2	13	1	1	1	3	1	1	3	0	0	0
CGAATAACTGGGAAGTATATTAGCAT_ATCAGAAGTTCGAATCAAATTACGAA	30	9	4	3	1	0	0	2	1	0	0	0	0	0	0
CCCCCAAATCGGAAAATGTTTGCTGA_ATCAGAAGTTCGAATCAAATTACGAA	40	20	9	5	7	0	1	0	2	0	0	1	0	0	0
AACTTAAATCTTAATTATCTTTTGAT_ATCAGAAGTTCGAATCAAATTACGAA	1	0	0	0	0	0	0	0	0	0	0	0	0	0	0
TAATGAAAGTAAAAGCGGTTTTATCC_ATCAGAAGTTCGAATCAAATTACGAA	45	17	14	10	21	1	0	1	5	0	0	0	0	0	0
GCAAGAAGAGATAAAGAGGTTGGTGG_ATCAGAAGTTCGAATCAAATTACGAA	70	13	18	8	11	0	6	6	2	5	2	4	0	0	0
TGGAGAAGGGGAAACTGTGTTAACGG_ATCAGAAGTTCGAATCAAATTACGAA	13	3	6	0	1	3	0	2	2	1	0	0	0	0	1
TTATAAAGCGGAAATATCCTTAGGTT_ATCAGAAGTTCGAATCAAATTACGAA	35	11	9	6	8	0	2	3	2	4	1	3	0	0	0
TAGTGAACATAGAACGGTGTTCCTAA_ATCAGAAGTTCGAATCAAATTACGAA	69	13	12	3	3	1	2	2	4	0	0	1	0	0	0
TCTGGAACATTCAAGCGATTTCCGTA_ATCAGAAGTTCGAATCAAATTACGAA	33	4	0	0	0	0	0	0	0	0	0	0	0	0	0
GATCCGATATCGGTACCATTTGAATG_ATCAGAAGTTCGAATCAAATTACGAA	87	14	8	18	9	4	4	6	2	5	7	6	0	2	2
CGGATAACTTTTAATACTTTTTACGC_ATCAGAAGTTCGAATCAAATTACGAA	5	0	0	0	0	0	0	0	0	0	0	0	0	0	0
GTTCCAATCAGAAAGGTATTTCGTCG_ATCAGAAGTTCGAATCAAATTACGAA	27	3	21	0	5	0	1	0	1	0	0	0	0	0	0
ATTGCAATTCTCAAGTTATTTATACC_ATCAGAAGTTCGAATCAAATTACGAA	105	29	23	17	39	2	4	10	4	2	2	2	1	1	0
CTTATAATAGGGAATTTCCTTATTTC_ATCAGAAGTTCGAATCAAATTACGAA	84	18	13	11	6	1	0	0	1	0	1	1	0	0	0
TCGTCAAGATTGAAGGTGCTTTCGT_ATCAGAAGTTCGAATCAAATTACGAA	38	10	19	1	4	4	6	1	5	1	0	0	0	0	0
ATTGAAACAGTGAATTGGCTTAATCT_ATCAGAAGTTCGAATCAAATTACGAA	43	18	12	6	14	3	4	3	4	4	3	2	2	0	0
CACCAAAGCCTGAAATCACTTCACGG_ATCAGAAGTTCGAATCAAATTACGAA	20	1	5	1	0	0	0	0	0	0	0	0	0	0	0
AACCAAACGAGCAATCGTCTTTTAGC_ATCAGAAGTTCGAATCAAATTACGAA	71	24	32	12	26	5	14	13	26	30	34	49	21	13	30
GAATGAAAGAGTAAGAGAATTCGCCA_ATCAGAAGTTCGAATCAAATTACGAA	119	23	45	29	33	2	3	5	3	7	0	2	1	0	0
CGTCAAATTCTCAACGCGGTTCGAGC_ATCAGAAGTTCGAATCAAATTACGAA	2	0	0	0	2	0	0	0	0	0	0	0	0	0	0
GTGATAATACTCAATTAATTTAAGGA_ATCAGAAGTTCGAATCAAATTACGAA	22	6	2	2	8	0	0	0	0	1	3	6	0	1	0
TTTCGAACTTGGAATTGCCTTGTATT_ATCAGAAGTTCGAATCAAATTACGAA	27	5	7	1	5	0	0	1	4	0	1	1	0	1	0
AATAGAACGCATAAATGATTTTGACC_ATCAGAAGTTCGAATCAAATTACGAA	16	3	3	1	7	1	0	0	0	3	1	0	0	0	0
GTGACAAACAAAAACCATTTTTATTG_ATCAGAAGTTCGAATCAAATTACGAA	29	3	9	2	6	0	0	1	1	2	0	6	0	0	0
TAACAAACACACAAGGATTTTCGGGA_ATCAGAAGTTCGAATCAAATTACGAA	55	21	14	14	12	0	1	3	1	2	0	0	0	0	0
AATTGAAACCGGAAAGTTTTTACCTT_ATCAGAAGTTCGAATCAAATTACGAA	533	119	84	72	99	5	5	30	12	39	24	49	7	27	9
AATAAAACCGGAAAGGGCTTTGCCGT_ATCAGAAGTTCGAATCAAATTACGAA	28	5	0	2	0	0	1	2	1	1	2	6	1	1	0
TATTCAACTTTAAAAGCGATTGAAAC_ATCAGAAGTTCGAATCAAATTACGAA	70	17	16	7	3	2	1	2	1	3	1	3	0	0	0
CCAAGAAGAATTAAATAACTTGACCC_ATCAGAAGTTCGAATCAAATTACGAA	46	10	1	3	14	0	1	0	0	1	0	0	1	0	0
TAGGTAATGCGAAATGGAATTTTGTA_ATCAGAAGTTCGAATCAAATTACGAA	48	12	6	8	2	0	0	3	1	0	0	0	0	0	0
TTGCGAAAAGTCAAGGGATTTTAGCG_ATCAGAAGTTCGAATCAAATTACGAA	78	16	16	13	6	1	1	1	1	2	0	0	0	0	0
TGCGTACCGGCAAGGACATTTGCCT_ATCAGAAGTTCGAATCAAATTACGAA	1	0	0	0	0	0	0	0	0	0	0	0	0	0	0
ATACGAAACCGCAATCGTCTTACACC_ATCAGAAGTTCGAATCAAATTACGAA	36	2	6	2	3	0	0	0	0	0	0	0	0	0	0
GGTATAAATCGTAATTCTGTTATTCC_ATCAGAAGTTCGAATCAAATTACGAA	25	2	1	1	0	0	0	0	0	0	0	0	0	0	0
TTCTTAAAAAGCAAATAAGTTGAACG_ATCAGAAGTTCGAATCAAATTACGAA	12	2	2	5	4	0	2	0	1	1	0	0	0	0	0
TCTTGAATGCTTAAAGTTATTTTCAG_ATCAGAAGTTCGAATCAAATTACGAA	77	15	7	8	11	0	0	1	6	1	0	4	1	2	0
CCACCAACTCCAAAGTAAGTTCTTTT_ATCAGAAGTTCGAATCAAATTACGAA	45	16	9	6	6	1	0	2	2	0	0	0	0	1	1
TACGAAAATATTAATACAGTTTGTTC_ATCAGAAGTTCGAATCAAATTACGAA	75	14	17	2	7	1	2	3	1	1	1	7	0	0	2
TTGATCATTAATAAAATTCCTTT_ATCAGAAGTTCGAATCAAATTACGAA	10	0	0	0	0	0	0	2	0	0	0	0	0	0	0
TTCAGAAGACTTAACCGCATTTATAA_ATCAGAAGTTCGAATCAAATTACGAA	4	1	1	0	0	0	0	0	0	0	0	0	0	0	0
ATTAGAAGGCAAAATAGAGTTTAGCC_ATCAGAAGTTCGAATCAAATTACGAA	7	6	5	4	7	0	0	3	1	1	0	0	0	0	0
TTCACAATTCATAAATTTATTCCAGC_ATCAGAAGTTCGAATCAAATTACGAA	50	9	11	7	10	1	0	0	4	2	1	4	0	1	1
TATCAAACATTAAACTATGTTCCTTT_ATCAGAAGTTCGAATCAAATTACGAA	63	14	16	5	6	1	0	1	3	4	1	5	0	0	0
GCCTCAAAACGTAAGGATTTTAGTAA_ATCAGAAGTTCGAATCAAATTACGAA	15	8	4	5	6	1	1	8	1	2	0	0	0	0	0
TAGCAAACTATCAACCCACTTTATG_ATCAGAAGTTCGAATCAAATTACGAA	1	0	0	0	0	0	0	0	0	0	0	0	0	0	0
CAACAAACTAAGAATGGGGTTGTAAT_ATCAGAAGTTCGAATCAAATTACGAA	62	12	10	11	9	0	3	1	1	1	2	6	0	0	1
CATGTAACGGTTAAAGTTCTTTTGTT_ATCAGAAGTTCGAATCAAATTACGAA	25	7	3	5	3	3	1	2	1	0	0	0	0	0	0
ATAAAAAAACAAAAGGTGCTTTTCAG_ATCAGAAGTTCGAATCAAATTACGAA	1	0	0	0	0	0	0	0	0	0	0	0	0	0	0
TAAAGAAAAGGGAACAATGTTTGTAT_ATCAGAAGTTCGAATCAAATTACGAA	52	14	7	8	9	0	1	10	4	2	2	1	0	0	0
AACTCAATGTTCAAAAATTTTCATTT_ATCAGAAGTTCGAATCAAATTACGAA	1	0	0	0	0	0	0	0	0	0	0	0	0	0	0
GACCAAAGTTCCAAGTCGTTTGATTC_ATCAGAAGTTCGAATCAAATTACGAA	12	0	1	0	0	0	0	0	0	0	0	0	0	0	0
AAATAAAATAGGAAAGGAATTTACTG_ATCAGAAGTTCGAATCAAATTACGAA	14	1	1	1	1	0	0	0	1	0	0	0	0	0	0
GTGTAAATTTGTAAGTGGATTAATGA_ATCAGAAGTTCGAATCAAATTACGAA	66	15	17	10	15	2	1	3	0	2	1	0	0	0	0
ATGATAAATCGCATAAACTTTTCCG_ATCAGAAGTTCGAATCAAATTACGAA	45	13	1	2	4	1	0	0	0	1	1	2	0	0	0
AGTGCAATAGGCAACCGAGTTCCACG_ATCAGAAGTTCGAATCAAATTACGAA	24	12	10	5	6	0	0	1	0	2	1	0	0	1	0
CACCGAACAGCCAACCTATTTCGTAT_ATCAGAAGTTCGAATCAAATTACGAA	92	41	29	15	13	2	3	2	2	4	4	2	3	2	2
TAATAAACACCAAAAGTGTTTGGGTA_ATCAGAAGTTCGAATCAAATTACGAA	10	1	0	0	0	0	0	0	0	0	0	0	0	0	0
GTCGGAACAGGGAACGGATTTGATTA_ATCAGAAGTTCGAATCAAATTACGAA	4	1	1	0	0	0	0	0	0	0	0	0	0	0	0
AACAAAATACTTAAGTGCATTTTACT_ATCAGAAGTTCGAATCAAATTACGAA	43	17	13	14	12	0	1	5	7	7	6	11	2	2	0
CGGTACCATATGAAAGTGATTATGAA_ATCAGAAGTTCGAATCAAATTACGAA	1	0	0	0	0	0	0	0	0	1	0	0	0	0	0
CTCTTAACATCAAAGGGCATTTGTGT_ATCAGAAGTTCGAATCAAATTACGAA	123	31	27	15	27	3	1	2	4	5	4	11	1	1	0
CGCTCAACACGTAAGAAGCTTCTCGT_ATCAGAAGTTCGAATCAAATTACGAA	19	0	4	4	1	0	0	1	0	0	0	0	0	0	0
TTCATAACCAGGAAAGAAGTTTATCT_ATCAGAAGTTCGAATCAAATTACGAA	25	14	7	9	6	1	1	3	1	5	0	4	0	0	0
AGCTAAAACTCAAAGTACGTTGTCCA_ATCAGAAGTTCGAATCAAATTACGAA	171	59	43	24	42	5	17	13	18	44	26	57	24	19	26
TGGTGAACCACGAAACCCGTTTGCCG_ATCAGAAGTTCGAATCAAATTACGAA	41	16	9	12	18	3	2	6	11	14	3	3	0	0	0
CAAATAATCATGAATTTAATTTGATT_ATCAGAAGTTCGAATCAAATTACGAA	74	4	2	1	3	0	0	0	0	0	0	0	0	0	0
TACGGAACTAGGAACGGAATTTTATC_ATCAGAAGTTCGAATCAAATTACGAA	49	17	12	9	22	3	2	1	1	3	0	0	0	0	0
AAAGCAACTAGAAAGAAGGTTTAGCC_ATCAGAAGTTCGAATCAAATTACGAA	97	36	29	13	25	4	12	12	32	49	17	26	8	6	8
GGGATAACATAAAATATTTTTTCGGT_ATCAGAAGTTCGAATCAAATTACGAA	84	21	8	12	16	2	1	2	0	0	1	10	1	1	0
TTGCTAAAGAGTAAAAGACTTTCAAT_ATCAGAAGTTCGAATCAAATTACGAA	34	10	6	9	7	2	0	5	0	1	0	0	1	2	0
CCGACAAACGGGAAACTGATTGGGCC_ATCAGAAGTTCGAATCAAATTACGAA	52	17	22	20	38	5	6	30	36	56	32	76	20	36	42
CAAAAAACCATGAATATCCTTCAGCA_ATCAGAAGTTCGAATCAAATTACGAA	25	5	0	0	0	0	0	0	0	0	0	0	0	0	0
AACTTAACCTTAAAAATGGTTCAAAC_ATCAGAAGTTCGAATCAAATTACGAA	14	2	2	1	2	0	0	0	0	0	0	0	0	0	0
TCACCAAAGCATAAATACATTTAGCG_ATCAGAAGTTCGAATCAAATTACGAA	86	17	17	11	13	1	2	5	1	4	0	3	0	0	0
CCCCCAATCATGAATACCATTGTCGC_ATCAGAAGTTCGAATCAAATTACGAA	55	18	12	7	21	1	1	1	3	4	1	3	0	0	0
CTATTAAAGACCAAGTCCATTAAACA_ATCAGAAGTTCGAATCAAATTACGAA	45	10	3	8	7	0	1	1	7	2	2	2	0	0	0
TTCTTAATCTTGAAACTTGTTTACAA_ATCAGAAGTTCGAATCAAATTACGAA	2	0	1	0	0	0	0	0	0	0	0	0	0	0	0
GGGCGAAAAAAAAAACGTATTATTTT_ATCAGAAGTTCGAATCAAATTACGAA	7	2	0	2	2	0	0	4	1	1	1	10	0	2	2
ACCGGAATCAGAAATCCGTTTTATGG_ATCAGAAGTTCGAATCAAATTACGAA	16	0	0	0	0	0	0	0	0	0	0	0	0	0	0
GGTCCAAAGCTAAATTGGCTTAGTTA_ATCAGAAGTTCGAATCAAATTACGAA	98	12	16	16	11	1	4	4	4	5	8	7	2	2	0
TAACCAACGATCAATAGCATTGTTTG_ATCAGAAGTTCGAATCAAATTACGAA	74	35	37	10	25	3	3	6	3	5	4	1	0	0	0
AATTTAAGCCCAAAGACAATTTTCTA_ATCAGAAGTTCGAATCAAATTACGAA	26	13	4	5	4	1	1	4	0	1	1	1	0	0	0
TTAGTAATATTTAACTCTATTAGCAC_ATCAGAAGTTCGAATCAAATTACGAA	6	2	0	0	0	0	0	0	0	0	0	0	0	0	0
AATCTAATGGACAAGGTAGTTTGCGC_ATCAGAAGTTCGAATCAAATTACGAA	133	34	44	17	29	9	11	3	8	16	6	10	3	1	0
AGCTAAAATGACAACCAGGTTTCCAA_ATCAGAAGTTCGAATCAAATTACGAA	1	0	0	0	0	0	0	0	0	0	0	0	0	0	0
TCTTCAACTAGAAATCAGGTTTCACC_ATCAGAAGTTCGAATCAAATTACGAA	227	42	37	16	17	6	5	3	7	4	4	0	0	2	0
CTGCAAACTTTTAACTGACTTGTCCT_ATCAGAAGTTCGAATCAAATTACGAA	5	0	0	0	0	0	0	0	0	0	0	0	0	0	0
ATCTTAATCAAGAACTTTTTTAGCGC_ATCAGAAGTTCGAATCAAATTACGAA	17	3	15	4	5	0	0	1	6	3	1	1	0	0	0
ATCTAAATAGAAAACCCTATTTATTC_ATCAGAAGTTCGAATCAAATTACGAA	41	7	2	3	2	0	1	0	0	0	0	1	0	1	0
TGGCCAAGCCTTAATGATATTGATGT_ATCAGAAGTTCGAATCAAATTACGAA	50	6	5	10	12	4	3	4	3	5	3	1	1	1	0
TTTTGAAAATAAAAACAAATTCGGGA_ATCAGAAGTTCGAATCAAATTACGAA	17	8	2	4	6	0	0	3	0	0	0	1	0	0	0
TGCTTAATTTTGAATAGTATTAAAGT_ATCAGAAGTTCGAATCAAATTACGAA	14	2	0	0	1	0	0	0	0	0	0	1	0	0	0
GTCTCAACCGGCAATGGGATTTCGTC_ATCAGAAGTTCGAATCAAATTACGAA	24	2	16	6	6	0	1	0	0	0	0	0	0	0	0
ACAGGAAATCAAAAAAGTGTTAAAGT_ATCAGAAGTTCGAATCAAATTACGAA	8	2	1	1	1	0	0	0	0	0	0	0	0	0	0
TACTCAATATAAAAGGCTATTTGCCG_ATCAGAAGTTCGAATCAAATTACGAA	16	12	8	6	9	0	2	1	0	1	0	0	0	0	0
TTTTGAATAAGTAAATTTGTTAGCTA_ATCAGAAGTTCGAATCAAATTACGAA	9	0	0	0	0	0	0	0	0	0	0	0	0	0	0
ATATCAATAAAGAACCGCGTTGTTTG_ATCAGAAGTTCGAATCAAATTACGAA	71	23	16	12	14	0	3	3	3	4	3	3	0	2	0
CGAAAAAATGTGAACAATGTTTACGA_ATCAGAAGTTCGAATCAAATTACGAA	43	14	11	10	19	1	2	6	4	7	4	0	0	0	0
TAACTAAGTCATAAACCACTTTTGTT_ATCAGAAGTTCGAATCAAATTACGAA	11	1	0	0	0	0	1	0	1	0	0	0	0	0	0
ATGATAAATTCTAAGAATGTTAATAA_ATCAGAAGTTCGAATCAAATTACGAA	110	9	1	5	6	1	0	2	0	0	1	6	1	0	1
GTACGAACTTTAAATAATCTTCATTT_ATCAGAAGTTCGAATCAAATTACGAA	12	0	0	1	2	0	0	0	0	0	0	0	0	0	0
GGTCAAACTTATAAAGGTGTTGCGTC_ATCAGAAGTTCGAATCAAATTACGAA	8	6	3	4	9	0	3	2	0	2	0	0	0	0	0
AGCAAAATATTCAACATGATTTTCCG_ATCAGAAGTTCGAATCAAATTACGAA	27	6	1	0	0	0	0	0	0	0	0	0	0	0	0
CCCAAAAAATAAAAGGGCCTTCCGTA_ATCAGAAGTTCGAATCAAATTACGAA	4	7	4	8	7	2	0	12	7	28	19	25	4	23	8
CTACTAAATTAGAATACACTTGGGAA_ATCAGAAGTTCGAATCAAATTACGAA	68	17	11	17	22	2	3	10	1	5	2	1	2	2	0
TTGAGAAACGTAAAGGGGTTTTGCAC_ATCAGAAGTTCGAATCAAATTACGAA	39	7	6	2	3	0	0	0	0	0	0	0	0	0	0
TGAGGAAGCATTAAGCGGTTTAGATT_ATCAGAAGTTCGAATCAAATTACGAA	44	12	5	6	11	2	1	1	2	1	3	2	0	2	0
GGCTAAACTTCAAAGTGCGTTACATG_ATCAGAAGTTCGAATCAAATTACGAA	15	2	7	2	0	0	2	0	0	0	1	2	0	1	1
TTTTGAAAAGAGAAGTAGTTTAACCC_ATCAGAAGTTCGAATCAAATTACGAA	14	7	5	0	4	1	1	4	0	0	0	0	0	0	0
CTGTAAAATATCAACAGCATTCATCT_ATCAGAAGTTCGAATCAAATTACGAA	43	16	14	7	9	1	5	10	15	9	12	9	3	2	1
GATCAAAACCTAAAGTTTCTTCTTTT_ATCAGAAGTTCGAATCAAATTACGAA	31	7	8	8	9	0	1	2	0	0	3	7	1	0	0
CGACGAATGCGGAATGAAGTTGCGTG_ATCAGAAGTTCGAATCAAATTACGAA	8	4	3	2	0	0	0	0	0	0	0	0	0	0	0
TTCTTAAAGTTGAATTAAATTGGAAA_ATCAGAAGTTCGAATCAAATTACGAA	20	4	5	7	3	0	1	0	2	1	1	0	0	0	0
ATATCAAACAGAAAACGTTTTAAGC_ATCAGAAGTTCGAATCAAATTACGAA	116	45	32	23	20	0	6	9	6	14	1	6	2	1	0
CAAATAAAGGTTAAGACTTCGTCA_ATCAGAAGTTCGAATCAAATTACGAA	24	3	1	0	0	0	0	0	0	0	0	0	0	0	0
TAGGTAAATTTTAAGTATTTTGACCG_ATCAGAAGTTCGAATCAAATTACGAA	56	15	15	16	13	2	0	3	0	2	1	0	0	0	0
ATACAAATTTATAAACTTCTTCATTA_ATCAGAAGTTCGAATCAAATTACGAA	42	12	4	7	5	0	0	0	0	0	0	0	0	0	0
TACAAAACAGTGAAATGCCTTTTAAT_ATCAGAAGTTCGAATCAAATTACGAA	85	17	13	14	16	1	0	2	2	5	3	6	1	0	0
CCCCAAACTGACAACTGTTTTTAGGG_ATCAGAAGTTCGAATCAAATTACGAA	42	1	9	3	4	0	0	0	2	2	0	0	0	0	0
TAAATAATCTAGAAGAGGTTTCCGTT_ATCAGAAGTTCGAATCAAATTACGAA	108	43	29	14	26	1	3	9	6	8	5	13	2	4	1
TCGTAAAAACTTAAAAGAATTTATCC_ATCAGAAGTTCGAATCAAATTACGAA	7	0	0	0	0	0	0	0	0	0	0	0	0	0	0
TACATAAAAAATAAATCTTTTCTGAA_ATCAGAAGTTCGAATCAAATTACGAA	5	1	2	0	0	0	0	0	0	0	0	0	0	0	0
ACGTTAAAATTAAAGGTATTTCAAGG_ATCAGAAGTTCGAATCAAATTACGAA	31	13	5	11	3	1	1	4	0	4	0	1	1	0	1
ATCTCAATAAGGAACTGTATTTGCCC_ATCAGAAGTTCGAATCAAATTACGAA	94	29	22	15	13	3	1	2	0	2	0	0	0	0	0
GAGTTAATCGGGAACACCTTCGAAA_ATCAGAAGTTCGAATCAAATTACGAA	1	0	0	0	0	0	0	0	0	0	0	0	0	0	0
ACTTCAACAACGAACTCTATTTGGTT_ATCAGAAGTTCGAATCAAATTACGAA	22	5	4	1	6	2	2	3	1	0	0	0	0	0	0
TCATAAATTATAAAGTGTCTTATGTG_ATCAGAAGTTCGAATCAAATTACGAA	33	3	5	2	2	0	0	0	0	0	0	0	0	0	0
CTATTAATCGAAAACGGCTTTTTCGA_ATCAGAAGTTCGAATCAAATTACGAA	14	2	5	1	2	0	0	0	0	0	0	0	0	0	0
CCCACAATCGATAATAACATTAGGGT_ATCAGAAGTTCGAATCAAATTACGAA	7	1	1	0	0	0	0	0	0	0	0	0	0	0	0
TTTGGAAGGGGGAAAAAAGTTGTTA_ATCAGAAGTTCGAATCAAATTACGAA	30	11	1	4	9	0	1	1	2	3	5	2	4	1	0
AATATAACTTCAAAAGGACTTCTTAT_ATCAGAAGTTCGAATCAAATTACGAA	34	4	0	0	5	0	0	1	1	0	2	1	0	0	0
TACGCAACATAGAATCAAATTGAATA_ATCAGAAGTTCGAATCAAATTACGAA	22	5	4	3	1	0	0	0	0	0	0	0	0	0	0
AGATTAATTCTTAAGGAAATTTTCCC_ATCAGAAGTTCGAATCAAATTACGAA	51	14	7	11	38	2	1	10	1	0	0	0	0	0	0
TCACAAACACCTAAGTAAATTAACAT_ATCAGAAGTTCGAATCAAATTACGAA	57	9	4	8	18	0	0	0	1	0	0	1	0	0	0
CGGGCAAGGGCTAAAGGGATTACAGT_ATCAGAAGTTCGAATCAAATTACGAA	57	14	9	9	23	3	0	5	8	20	18	36	17	13	11
TACAGAAACTAAAAAAGTTTTATGGC_ATCAGAAGTTCGAATCAAATTACGAA	23	9	4	12	12	0	0	1	0	4	4	1	0	0	1
ATTTTAAAGAGTAACTTTCTTGGACC_ATCAGAAGTTCGAATCAAATTACGAA	11	2	0	0	0	0	0	0	0	0	0	0	0	0	0
CTCCTAAGTAGAAATTGCGTTCGCCT_ATCAGAAGTTCGAATCAAATTACGAA	31	5	13	6	4	1	2	1	0	2	0	2	1	1	0
CAAACAAACCTAAACTAATTTAAGTA_ATCAGAAGTTCGAATCAAATTACGAA	30	5	1	1	1	0	0	0	0	0	0	0	0	0	0
CAAAGAACTCTTAAACGGTTTTGTAC_ATCAGAAGTTCGAATCAAATTACGAA	54	8	6	4	4	1	1	4	1	2	1	1	0	0	0
CCACCAAAAAAAAATGGTCTTGCTCC_ATCAGAAGTTCGAATCAAATTACGAA	21	5	6	2	9	2	1	0	2	1	0	0	1	1	2
GTCCGAATTATGAATGCTATTGCCTG_ATCAGAAGTTCGAATCAAATTACGAA	31	6	16	8	2	3	6	2	2	5	0	1	0	1	1
ACAGTAATTAGTAACACAATTATGCT_ATCAGAAGTTCGAATCAAATTACGAA	10	0	3	4	2	1	3	0	0	0	1	2	0	0	0
GCGGGAAAAAAGAAGGAGATTGTGCT_ATCAGAAGTTCGAATCAAATTACGAA	44	7	8	5	7	2	0	0	1	1	0	0	0	0	0
TTCAAAACGAACAAGTTATTTCAAAA_ATCAGAAGTTCGAATCAAATTACGAA	98	19	12	11	18	0	2	2	0	4	1	0	0	0	1
ATTCGAAACCAGAAGGTTTTTGAGCA_ATCAGAAGTTCGAATCAAATTACGAA	13	8	8	3	16	2	3	3	1	10	2	0	0	0	0
TCTTCAACTTGCAACATCATTAAAGC_ATCAGAAGTTCGAATCAAATTACGAA	95	9	18	10	22	0	2	0	3	4	3	2	0	0	0
CGCGGAATTGGCAAGGGTGTTAGAAA_ATCAGAAGTTCGAATCAAATTACGAA	32	3	10	8	6	2	0	5	6	10	5	18	9	8	3
TAATTAAAATAAAATCGGTTTCACTA_ATCAGAAGTTCGAATCAAATTACGAA	45	14	10	10	14	0	0	7	2	5	4	3	1	4	1
ATGCAAATATTAAATATTATTTGGAT_ATCAGAAGTTCGAATCAAATTACGAA	17	1	0	1	0	0	0	0	0	0	0	0	0	0	0
AAGTGAATTAGCAACAGAGTTCGAAG_ATCAGAAGTTCGAATCAAATTACGAA	22	2	8	4	5	0	0	1	2	3	2	1	0	0	0
TATCTAAAAACAAACTGGTTTGTAGA_ATCAGAAGTTCGAATCAAATTACGAA	5	3	7	1	4	0	0	0	0	0	0	0	0	0	0
TCCTGAACTGTAAATGAGATTGTAAG_ATCAGAAGTTCGAATCAAATTACGAA	37	7	16	9	10	2	2	3	0	4	0	1	0	0	0
CGGCTAAAACTTAAACCATTTGAGTT_ATCAGAAGTTCGAATCAAATTACGAA	5	0	0	3	6	0	0	0	0	0	0	0	0	0	0
GGGGTAAAATTTAAAGACATTCTGGG_ATCAGAAGTTCGAATCAAATTACGAA	46	19	10	13	17	1	1	5	15	22	26	46	10	25	8
TCACTAATGAGTAATAGGGTTTTCAT_ATCAGAAGTTCGAATCAAATTACGAA	18	10	0	2	5	0	0	0	2	1	2	5	1	0	0
CAAGAAACTCATAATGACTTTTGTGT_ATCAGAAGTTCGAATCAAATTACGAA	36	13	9	0	3	0	0	0	0	0	0	0	0	0	0
AGGCCAATTTGAAATTCGTTTGGTGC_ATCAGAAGTTCGAATCAAATTACGAA	214	81	95	77	170	53	93	187	353	488	284	553	185	195	210
ACCTTAATCATCAAAATTTTTGTTGG_ATCAGAAGTTCGAATCAAATTACGAA	21	3	2	0	4	0	1	0	0	0	0	0	0	0	0
TGGGAAAACGCAAAGAGTCTTCAGTT_ATCAGAAGTTCGAATCAAATTACGAA	9	1	1	3	1	0	0	0	0	0	0	0	0	0	0
ACGCCAAGCTGCAAGTTGCTTGGGGA_ATCAGAAGTTCGAATCAAATTACGAA	32	7	10	8	9	1	3	3	0	3	0	3	4	2	2
CACGCAACAAACAAGTTTTTTCTGAC_ATCAGAAGTTCGAATCAAATTACGAA	287	80	81	42	50	10	12	27	33	66	25	58	26	36	24
TCTGCAAAATCCAACAATGTTACGGT_ATCAGAAGTTCGAATCAAATTACGAA	13	0	0	0	0	0	0	0	0	0	0	0	0	0	0
GAGGGAATTTGAAACCAGTTTGGAGT_ATCAGAAGTTCGAATCAAATTACGAA	22	4	2	2	2	0	0	1	1	2	0	0	0	1	0
ATTTCAAACGCTAATCTAATTGTTTG_ATCAGAAGTTCGAATCAAATTACGAA	1	0	0	0	0	0	0	0	0	0	0	0	0	0	0
CACAAAAAGTTGAATTTCATTTCCGT_ATCAGAAGTTCGAATCAAATTACGAA	47	13	20	6	6	1	2	2	1	4	0	0	0	0	0
CGGAAAACTGAGAAAGTTCTTGTAGG_ATCAGAAGTTCGAATCAAATTACGAA	35	7	6	5	11	1	0	0	1	3	0	0	0	0	0
GGTCTAACATCGAAGCGCGTTTCTAT_ATCAGAAGTTCGAATCAAATTACGAA	49	23	15	12	16	2	3	4	1	3	2	4	1	0	0
CGGGGAATACGTAATGGGATTAGCCA_ATCAGAAGTTCGAATCAAATTACGAA	134	23	41	13	27	1	6	6	5	9	3	2	0	0	0
GTTTGAATATCAAAGTTCATTTTGCG_ATCAGAAGTTCGAATCAAATTACGAA	33	5	8	5	6	1	0	1	2	0	0	0	0	0	0
TGTACAAATATGAAACGCATTGTCA_ATCAGAAGTTCGAATCAAATTACGAA	25	6	8	7	10	2	3	4	3	13	0	3	2	0	0
ATTTGAACCACCAAATAACTTTAGGT_ATCAGAAGTTCGAATCAAATTACGAA	151	39	39	19	22	4	1	9	3	7	6	3	0	1	1
AACATAAGACGCAATTTCATTAGATT_ATCAGAAGTTCGAATCAAATTACGAA	8	5	3	1	5	0	0	1	0	0	0	0	0	0	0
AAAGTAATTGCTAAGACAATTCTCCG_ATCAGAAGTTCGAATCAAATTACGAA	20	3	5	4	6	0	3	1	2	9	3	3	0	0	1
ATATTAAACTAAAACCTTGTTTATTC_ATCAGAAGTTCGAATCAAATTACGAA	59	11	1	2	2	0	1	0	1	0	0	0	0	0	0
TTGTAAACTCTCAATCTCATTATATG_ATCAGAAGTTCGAATCAAATTACGAA	20	2	1	3	0	0	0	0	0	0	0	0	0	0	0
GTCTCAATCATGAAAATGTTTGATTT_ATCAGAAGTTCGAATCAAATTACGAA	35	5	3	7	13	1	0	2	0	1	0	0	0	0	0
AGTCAAATCTAAAAAAATGTTGTGTA_ATCAGAAGTTCGAATCAAATTACGAA	147	22	10	10	15	2	2	4	3	2	1	1	0	0	0
TATCAAATCTATAAATTCGTTCTGCG_ATCAGAAGTTCGAATCAAATTACGAA	185	27	42	19	44	9	8	13	18	12	7	21	8	11	9
ATTTTAATATCGAACTCAATTACTAC_ATCAGAAGTTCGAATCAAATTACGAA	7	0	0	0	0	0	0	0	0	0	0	0	0	0	0
TAGCTAATATTAAAAGCGATTCCTCT_ATCAGAAGTTCGAATCAAATTACGAA	29	5	10	13	9	0	0	4	4	3	1	0	1	0	0
ATTATAAAAAGTAATTTAGTTCAGCT_ATCAGAAGTTCGAATCAAATTACGAA	60	15	7	12	7	1	1	3	2	1	0	0	0	0	0
AATTTAAAGTTTAAGATATTTCAACA_ATCAGAAGTTCGAATCAAATTACGAA	34	7	2	3	2	1	0	1	0	0	2	3	0	0	0
TGTAGAATGCGGAATATGGTTAGTTA_ATCAGAAGTTCGAATCAAATTACGAA	101	41	21	20	29	1	2	12	2	8	1	4	3	0	0
GAAAAAACACCAAAACATTTTATGGT_ATCAGAAGTTCGAATCAAATTACGAA	1	2	1	0	0	0	0	0	0	0	0	0	0	0	0
GCGACAACATCGAATATCATTATCGC_ATCAGAAGTTCGAATCAAATTACGAA	179	25	32	4	19	0	1	4	1	0	1	10	1	0	0
ACTCCAATTTCCAACCGATTTACGTT_ATCAGAAGTTCGAATCAAATTACGAA	17	11	6	2	0	2	1	0	0	1	0	0	0	0	0
CATATAATTGGAAATGAGGTTAATAG_ATCAGAAGTTCGAATCAAATTACGAA	3	0	1	1	1	0	0	0	0	0	0	0	0	0	0
ATTTTAAGTGAAAACCACGTTAATGT_ATCAGAAGTTCGAATCAAATTACGAA	56	8	6	2	1	0	0	0	0	0	0	0	0	0	0
GTGTCAAGATACAACAACGTTTTTGT_ATCAGAAGTTCGAATCAAATTACGAA	78	33	30	9	26	5	6	9	3	7	1	10	0	0	0
GATATAATACAGAATTCTTTTGGATG_ATCAGAAGTTCGAATCAAATTACGAA	30	5	5	3	2	0	0	0	0	0	0	0	0	0	0
TCCAAAAAGGTCAAAACGCTTGAACT_ATCAGAAGTTCGAATCAAATTACGAA	13	3	5	1	3	1	0	0	3	0	1	0	0	0	0
CGGAAAACCAGTAATGCACTTATTCG_ATCAGAAGTTCGAATCAAATTACGAA	30	10	7	6	15	3	5	3	5	21	1	8	3	0	0
GGTAGAAGGGGCAAGACGGTTACGGG_ATCAGAAGTTCGAATCAAATTACGAA	120	25	26	15	24	10	16	19	37	79	28	91	34	30	39
CTCCGAAATTGGAACTGATTTATCGT_ATCAGAAGTTCGAATCAAATTACGAA	27	8	1	0	0	1	0	0	2	3	0	2	0	0	0
TACGCAACATTCAAAGAGATTAAATC_ATCAGAAGTTCGAATCAAATTACGAA	51	6	6	3	3	3	0	0	0	1	0	1	0	1	0
TCTTGAAGCGTGAAGCTCGTTCTTCT_ATCAGAAGTTCGAATCAAATTACGAA	24	6	3	2	3	0	1	2	1	6	1	1	0	0	0
CTACCAACTTAAAAGTGTATTCGTAG_ATCAGAAGTTCGAATCAAATTACGAA	11	4	4	1	3	0	1	0	1	0	3	1	0	0	0
AAGGCAATCACTAACTACTTTGTTCG_ATCAGAAGTTCGAATCAAATTACGAA	28	13	12	5	5	3	4	1	4	9	5	2	1	1	0
CATAAAAACTGGAACCTGCTTTAACC_ATCAGAAGTTCGAATCAAATTACGAA	55	13	5	4	1	0	1	3	3	1	2	0	0	3	0
ACACTAAACTGTAACTGGTTTGAAAA_ATCAGAAGTTCGAATCAAATTACGAA	96	16	4	2	9	3	1	3	1	0	2	6	0	1	0
AGAAGAAATATAAAGATAGTTGTTGC_ATCAGAAGTTCGAATCAAATTACGAA	48	12	5	6	7	2	3	2	1	2	0	1	0	0	0
ATCTGAACCTGGAACTTGATTCCGTA_ATCAGAAGTTCGAATCAAATTACGAA	22	0	4	2	5	0	0	1	0	0	0	0	0	0	0
TTCCCAAAGGTAAATTAGCTTCGGTT_ATCAGAAGTTCGAATCAAATTACGAA	11	0	4	4	2	0	0	1	1	0	0	0	0	0	0
AAATTAATTGGAAAGCGAGTTTCTCT_ATCAGAAGTTCGAATCAAATTACGAA	77	25	21	17	33	2	2	1	3	3	0	4	0	0	1
CAATCAACCTTGAAATTAATTTATAA_ATCAGAAGTTCGAATCAAATTACGAA	5	0	0	1	0	0	0	0	0	0	0	0	0	0	0
GAGTAAAAAGACAAATGTATTGTGGA_ATCAGAAGTTCGAATCAAATTACGAA	12	1	2	2	14	0	0	2	3	5	1	4	0	0	0
TCTACAATCCTTAATAACTTTAAACA_ATCAGAAGTTCGAATCAAATTACGAA	14	3	1	2	6	0	1	0	0	0	0	0	0	0	0
AGCATAACATTAAAAGGGTTTTTGTC_ATCAGAAGTTCGAATCAAATTACGAA	53	16	17	3	12	1	0	4	0	0	0	0	0	0	0
TATATAACATCGAACTAGGTTCCTAG_ATCAGAAGTTCGAATCAAATTACGAA	29	6	10	3	4	1	2	2	3	1	1	4	1	0	0
AGAACAACCAAGAAGTGGGTTCGGAG_ATCAGAAGTTCGAATCAAATTACGAA	72	18	9	7	10	1	6	4	1	0	0	2	0	0	0
AAGCCAAACTGTAACCCTTTTTCCAT_ATCAGAAGTTCGAATCAAATTACGAA	23	12	3	1	2	0	0	2	1	2	1	0	1	0	1
GTACCAATAACTAAAATCTTTGCAAA_ATCAGAAGTTCGAATCAAATTACGAA	24	4	14	3	18	4	1	2	0	3	2	1	0	0	0
GCTGGAAACGAAAAATGGGTTTTCGG_ATCAGAAGTTCGAATCAAATTACGAA	16	3	3	2	0	0	0	0	0	0	0	0	0	0	0
ATTCAAAAGTATAAATAACTTAGAAT_ATCAGAAGTTCGAATCAAATTACGAA	15	1	0	1	2	0	0	0	0	0	0	0	0	0	0
CCTTAAACCATTAAGTACTTTGGAGC_ATCAGAAGTTCGAATCAAATTACGAA	133	29	23	12	17	3	6	2	2	6	0	0	0	0	0
TGAACAAGATTCAAATCACTTTTCGC_ATCAGAAGTTCGAATCAAATTACGAA	36	3	3	3	6	1	0	0	3	0	0	0	0	0	0
GGGCGAATGTCTAATGTGATTGATGC_ATCAGAAGTTCGAATCAAATTACGAA	12	4	1	0	1	0	0	0	2	0	0	0	0	0	0
ACTACAAACGATAACCCAATTCGTAT_ATCAGAAGTTCGAATCAAATTACGAA	114	44	28	12	24	1	5	2	5	9	1	5	3	2	2
GTAGTAACAGGTAAGGGCCTTGGGTG_ATCAGAAGTTCGAATCAAATTACGAA	25	3	9	6	8	1	4	3	4	0	1	1	1	0	0
GAGCGAAGGGCCAAGCGTGTTGGGCT_ATCAGAAGTTCGAATCAAATTACGAA	2	5	4	0	1	0	0	1	0	0	0	0	0	0	0
TTGCTAAAAAGGAAGTTGGTTGGACA_ATCAGAAGTTCGAATCAAATTACGAA	3	0	0	0	0	0	0	0	0	0	0	0	0	0	0
ATACGAAACCATAATCTTGTTTGGTG_ATCAGAAGTTCGAATCAAATTACGAA	33	13	5	9	9	1	5	2	4	3	0	0	0	0	0
TTGTAAAATATAAAATACTTTGCAGT_ATCAGAAGTTCGAATCAAATTACGAA	8	3	0	1	0	0	0	0	0	0	0	2	0	0	0
AATTCAATCGACAAGTCGTTTACGAC_ATCAGAAGTTCGAATCAAATTACGAA	79	7	14	4	8	0	1	0	2	0	0	0	0	0	0
CCTTGAAATCACAATAACATTTGGAG_ATCAGAAGTTCGAATCAAATTACGAA	133	47	34	18	23	1	8	9	8	7	6	9	0	1	3
TAGACAATACGTAAAGAATTTTCACT_ATCAGAAGTTCGAATCAAATTACGAA	12	0	5	7	2	0	2	1	0	1	1	1	0	0	0
CATAAAACGGTGAATGTTCTTGGGTG_ATCAGAAGTTCGAATCAAATTACGAA	174	52	51	22	34	4	3	4	8	13	6	22	1	1	3
CTGCCAACCATCAAAAGTGTTGGCAC_ATCAGAAGTTCGAATCAAATTACGAA	133	31	31	9	11	2	4	0	2	2	0	2	1	0	0
CCAGCAACTCTGAAGGCGATTGTACA_ATCAGAAGTTCGAATCAAATTACGAA	83	17	12	11	21	1	2	4	2	1	1	0	1	0	1
TGTGAAATACTTAACATATTTCTCTT_ATCAGAAGTTCGAATCAAATTACGAA	23	1	2	1	1	0	0	1	0	0	0	3	0	0	0
CAGTCAATACCAAAGGTCGTTTATTG_ATCAGAAGTTCGAATCAAATTACGAA	27	6	10	5	6	1	2	6	2	2	1	5	0	0	0
TTGCAAAAGATTAATTTATTTTCCGT_ATCAGAAGTTCGAATCAAATTACGAA	9	0	0	0	0	0	0	0	0	0	0	0	0	0	0
GCCGCAAATCATAACGTACTTATTAT_ATCAGAAGTTCGAATCAAATTACGAA	64	10	9	3	19	0	0	1	1	1	0	2	0	0	0
CTCTCAATTGTCAAGCGCCTTTAGAA_ATCAGAAGTTCGAATCAAATTACGAA	6	0	2	0	0	0	0	0	0	0	0	0	0	0	0
TTACGAACAGCTAAAAGTATTCCATG_ATCAGAAGTTCGAATCAAATTACGAA	159	65	42	34	37	6	13	23	24	40	15	45	13	20	23
ATACCAAAGGCCAAGACGGTTTCGGAG_ATCAGAAGTTCGAATCAAATTACGAA	57	7	8	0	6	1	2	0	2	0	0	0	0	0	0
AATACAACTGAGAATCGACTTATGGC_ATCAGAAGTTCGAATCAAATTACGAA	82	37	25	16	21	2	4	5	3	4	1	1	1	1	4
TCATAAAAACTTAATACCATTCTGAG_ATCAGAAGTTCGAATCAAATTACGAA	10	0	0	0	4	0	0	0	0	0	0	0	0	0	0
GTATAAAATCTGAATTCTGTTTTAAG_ATCAGAAGTTCGAATCAAATTACGAA	77	16	7	16	14	1	0	2	0	1	0	5	1	0	0
CTTATAACACTTAATACCATTTTCCG_ATCAGAAGTTCGAATCAAATTACGAA	89	33	27	10	17	0	3	4	2	8	4	4	0	0	0
TATTTAAAGTCCAATTCATTTATAGC_ATCAGAAGTTCGAATCAAATTACGAA	15	2	2	2	0	0	0	0	0	0	0	0	0	0	0
GGAGGAATTAGGAACGTTGTTGAATG_ATCAGAAGTTCGAATCAAATTACGAA	51	14	10	2	3	2	2	1	1	0	0	0	0	0	0
AGCGTAAAAGGGAATGCCGTTGATGG_ATCAGAAGTTCGAATCAAATTACGAA	21	3	8	0	6	1	1	0	0	1	1	5	3	0	0
CTCGTAACCTGGAATAGAATTGTCGG_ATCAGAAGTTCGAATCAAATTACGAA	19	6	7	4	6	0	1	2	3	1	2	0	0	0	0
CGCAAAATCCGAAAACCTGTTGACTT_ATCAGAAGTTCGAATCAAATTACGAA	1	0	1	0	0	0	0	0	0	0	0	0	0	0	0
TTGCCAAACCAAAAACGAGTTCAGAG_ATCAGAAGTTCGAATCAAATTACGAA	5	2	1	1	4	0	1	0	0	0	0	0	0	0	0
ACCGAAATGAATAAGCGGGTTGGCGC_ATCAGAAGTTCGAATCAAATTACGAA	68	9	20	14	13	3	2	0	2	2	0	1	0	0	0
AGTATAAGGTGGAACGTAATTGACAT_ATCAGAAGTTCGAATCAAATTACGAA	133	36	32	14	29	7	6	8	14	23	10	19	5	7	13
CTATGAACAATGAATACTGTTGACGA_ATCAGAAGTTCGAATCAAATTACGAA	51	6	1	0	7	1	2	8	10	5	12	5	5	10	5
CACGTAAGTATGAATTGCATTCTACA_ATCAGAAGTTCGAATCAAATTACGAA	4	14	7	5	8	1	7	2	3	5	1	8	2	1	0
TTAACAATTACTAAACATGTTTAGAT_ATCAGAAGTTCGAATCAAATTACGAA	80	15	8	2	10	0	0	0	1	0	1	1	0	0	0
CTGGAAAAGCTGAAATAGTTTGTTTC_ATCAGAAGTTCGAATCAAATTACGAA	115	42	31	16	57	2	9	15	15	12	9	14	5	1	4
CGTTTAACAGAAAAGTTAATTTAACG_ATCAGAAGTTCGAATCAAATTACGAA	75	16	7	3	14	1	2	4	2	1	0	1	1	0	0
CGGAGAAATTACAAATAGGTTCTAGG_ATCAGAAGTTCGAATCAAATTACGAA	27	10	11	18	15	2	2	6	2	0	2	3	1	1	0
GACACAAAATAGAAAGATATTGCGCT_ATCAGAAGTTCGAATCAAATTACGAA	61	11	35	4	16	1	2	1	11	5	4	12	3	2	3
CATGCAAGATAAAATCTGCTTTGTAT_ATCAGAAGTTCGAATCAAATTACGAA	6	2	1	1	0	0	0	0	0	0	0	0	0	0	0
TCACTAATCCTAAAAATGGTTAACTC_ATCAGAAGTTCGAATCAAATTACGAA	5	3	2	0	1	0	0	0	0	0	0	2	1	0	0
CTACAAAGAAATAATGTAGTTGTTAT_ATCAGAAGTTCGAATCAAATTACGAA	20	4	3	1	2	0	0	1	2	1	0	1	0	0	0
TTTATAATGTTTAATTAGCTTATGAT_ATCAGAAGTTCGAATCAAATTACGAA	39	8	4	1	5	0	1	0	0	0	2	2	0	0	0
GAAATAAAAATGAAGGGGGTTGCGAC_ATCAGAAGTTCGAATCAAATTACGAA	19	9	5	2	4	0	0	2	1	1	0	0	0	0	0
ACGCGAACCGAAAACAAGATTCACGG_ATCAGAAGTTCGAATCAAATTACGAA	50	10	11	10	10	5	11	17	53	68	49	58	29	32	28
TTTGGAAATACAAAGATGGTTGGCTT_ATCAGAAGTTCGAATCAAATTACGAA	56	12	9	9	4	1	4	8	4	8	3	5	0	3	0
CTGAAAATGGGGAAAGTAATTCCGTT_ATCAGAAGTTCGAATCAAATTACGAA	22	6	1	0	1	0	0	1	0	3	0	2	0	0	0
CTGAAAAATTATAAAGGGTTTCCCAG_ATCAGAAGTTCGAATCAAATTACGAA	6	3	0	3	1	0	0	0	0	0	0	0	0	0	0
ATCAGAACCCTTAATGGCATTTTCAT_ATCAGAAGTTCGAATCAAATTACGAA	8	2	0	0	0	0	0	0	0	0	0	0	0	0	0
CATGTAAAATATAATCAGGTTCGACT_ATCAGAAGTTCGAATCAAATTACGAA	8	0	0	0	0	0	0	0	0	0	0	0	0	0	0
GGGTGAATACGGAAATATGTTAACGG_ATCAGAAGTTCGAATCAAATTACGAA	79	20	8	1	5	2	1	3	6	0	0	0	1	0	0
AATATAAACGCTAAATCCAATTAGTTC_ATCAGAAGTTCGAATCAAATTACGAA	73	21	23	10	23	2	1	4	2	1	1	0	1	0	2
CGTTGAAGACTAAATTTACTTTATGG_ATCAGAAGTTCGAATCAAATTACGAA	21	18	5	2	3	0	0	0	0	0	0	0	0	0	0
TGCTTAAACCTCAATCAATTTTTGGG_ATCAGAAGTTCGAATCAAATTACGAA	21	2	8	4	2	2	0	3	7	7	4	2	1	0	1
TCAAGAATAGATAAGAATGTTTCTTA_ATCAGAAGTTCGAATCAAATTACGAA	38	9	5	7	10	0	1	3	1	0	0	0	0	0	0
ATTTAAATGTATAAGTGACTTTGAAT_ATCAGAAGTTCGAATCAAATTACGAA	10	6	1	2	6	0	0	0	1	0	1	0	0	0	0
TGGACAAACGTTAACTCAGTTAGTGT_ATCAGAAGTTCGAATCAAATTACGAA	16	2	8	2	1	0	1	1	0	2	1	0	0	0	0
TGGATAATCGATAATCACTTTCCATA_ATCAGAAGTTCGAATCAAATTACGAA	35	10	11	9	9	0	5	5	0	3	1	0	2	0	0
CTCATAAAGATAAAGATGGTTATCAC_ATCAGAAGTTCGAATCAAATTACGAA	19	5	4	8	2	0	0	0	0	0	0	0	2	0	0
TTTCCAATAAATAATATTATTGTTAC_ATCAGAAGTTCGAATCAAATTACGAA	1	0	0	0	0	0	0	0	0	0	0	0	0	0	0
ATATAAAGAGGTAATGCCGTTCACAG_ATCAGAAGTTCGAATCAAATTACGAA	22	6	17	4	6	3	3	3	1	4	0	0	0	1	0
GTGCAAAAACGTAACTTCTTTGAGCA_ATCAGAAGTTCGAATCAAATTACGAA	35	2	14	3	4	0	2	1	5	2	0	0	0	0	0
TAAAAAATGTTCAACTTTGTTGAATT_ATCAGAAGTTCGAATCAAATTACGAA	13	1	0	0	0	0	0	1	1	0	0	0	0	0	0
GCTAAAACATTGAACAGGGTTCATAC_ATCAGAAGTTCGAATCAAATTACGAA	1	0	0	0	0	0	0	0	0	0	0	0	0	0	0
TTCGCAAACAGTAACGTTTTTACTTA_ATCAGAAGTTCGAATCAAATTACGAA	59	17	10	4	6	0	1	2	1	2	1	1	0	0	0
CTTCCAACAGCAAAAGGGCTTCTGCC_ATCAGAAGTTCGAATCAAATTACGAA	5	0	0	0	3	0	0	0	2	0	0	0	0	0	0
GATCTAAAGAAGAAAGCCGTTCTTTT_ATCAGAAGTTCGAATCAAATTACGAA	11	6	2	2	10	0	0	0	0	0	0	0	0	0	0
CACTCAATTAGAAGACCATTTAGGT_ATCAGAAGTTCGAATCAAATTACGAA	57	9	17	11	12	1	3	4	0	0	0	0	0	0	0
AAGTCAACTGCAAAACATATTTACGC_ATCAGAAGTTCGAATCAAATTACGAA	3	0	3	2	5	0	5	0	3	3	0	0	0	0	0
ACTTGAATCTGGAAGTGTTTTACTTA_ATCAGAAGTTCGAATCAAATTACGAA	23	1	5	0	3	0	0	0	0	0	0	1	0	0	0
ATTGTAAGGGGGAATACTTTTCCGCG_ATCAGAAGTTCGAATCAAATTACGAA	113	47	36	11	19	4	11	4	9	5	3	3	1	0	0
CATAAAATCATCAATCATTTTATTTG_ATCAGAAGTTCGAATCAAATTACGAA	104	27	15	8	17	4	4	7	6	3	0	1	2	0	0
TGAATAACCGCTAATTTAGTTACCAG_ATCAGAAGTTCGAATCAAATTACGAA	10	0	6	0	0	0	0	0	0	0	0	0	0	0	0
TATAGAACCAAAAAATCACTTCGTCG_ATCAGAAGTTCGAATCAAATTACGAA	8	5	3	0	0	0	0	1	0	0	0	0	0	0	0
AACAGAACAACTAATAGTCTTATATG_ATCAGAAGTTCGAATCAAATTACGAA	160	45	23	8	26	4	3	6	6	5	1	3	0	1	0
TCCCGAAAACGAAACCGCCTTTGACG_ATCAGAAGTTCGAATCAAATTACGAA	32	12	10	7	7	0	1	2	0	1	0	0	0	0	0
ATTGGAACCCATAACTAGATTGGTTA_ATCAGAAGTTCGAATCAAATTACGAA	163	42	27	14	28	0	6	5	4	3	6	0	1	1	0
TCCCTAATCACTAATTACATTCGCAC_ATCAGAAGTTCGAATCAAATTACGAA	519	126	132	64	114	23	31	30	65	114	49	113	58	59	54
TATTGAACAATGAACGACTTTGCTTG_ATCAGAAGTTCGAATCAAATTACGAA	32	13	6	5	5	0	2	0	0	0	0	0	0	0	0
ACACCAATAAGTAATTGTGTTGCAAT_ATCAGAAGTTCGAATCAAATTACGAA	90	25	30	13	27	1	12	11	17	7	6	28	5	3	9
GTATCAACTGTCAAGTCCTTTCGTTT_ATCAGAAGTTCGAATCAAATTACGAA	85	16	13	14	10	3	3	6	7	6	2	1	1	5	7
ATCTCAACTTATAAAGTTCTTGCGGT_ATCAGAAGTTCGAATCAAATTACGAA	281	67	55	24	69	5	19	13	9	6	2	9	1	1	1
AACTCAATTTTTAACCTCCTTTGGAC_ATCAGAAGTTCGAATCAAATTACGAA	14	0	0	0	0	0	0	0	0	0	0	0	0	0	0
ACCAAAACCGGCAAGGGAATTAGAGA_ATCAGAAGTTCGAATCAAATTACGAA	11	6	3	2	3	0	0	0	0	0	0	0	0	0	0
CCGACAATCGGTAAAAGTTTTGCTCA_ATCAGAAGTTCGAATCAAATTACGAA	29	14	17	4	6	0	0	1	0	0	0	0	0	0	0
ACTGTAAATAGAAAGATGATTCGAGT_ATCAGAAGTTCGAATCAAATTACGAA	50	23	10	10	10	4	1	1	5	6	2	6	1	0	1
ACTCCAAGCCAGAAGGAAATTGGAGT_ATCAGAAGTTCGAATCAAATTACGAA	7	8	11	3	2	0	1	0	0	0	0	0	0	0	0
TTAGGAATTGGGAAGATTATTGGGAT_ATCAGAAGTTCGAATCAAATTACGAA	16	2	1	1	4	1	2	0	1	1	0	1	1	0	0
AAAGTAATAAGTAAATCGTTTTAACT_ATCAGAAGTTCGAATCAAATTACGAA	9	7	9	2	5	0	1	0	0	0	0	0	0	0	0
TTTTGAAATCAGAACTGCATTGTGCT_ATCAGAAGTTCGAATCAAATTACGAA	40	9	12	10	29	11	27	35	75	118	75	176	48	93	83
TCAGAAAGGGGTAAACGCGTTTAACA_ATCAGAAGTTCGAATCAAATTACGAA	152	32	34	33	28	3	8	7	5	9	5	5	1	0	0
ACAGAAACTATCAATTTTATTTATCT_ATCAGAAGTTCGAATCAAATTACGAA	11	0	1	0	0	0	0	1	0	0	0	0	0	0	0
TTCTAAAGATATAAGACGTTTACATA_ATCAGAAGTTCGAATCAAATTACGAA	40	15	6	5	6	0	0	1	0	1	0	0	0	0	0
AAGACAAAGTGCAAAAAAATTGATTA_ATCAGAAGTTCGAATCAAATTACGAA	1	1	0	0	0	0	0	0	0	0	0	0	0	0	0
CTTATAATGATTAAGTACGTTTATAT_ATCAGAAGTTCGAATCAAATTACGAA	111	16	1	3	9	1	0	0	0	0	0	2	0	0	0
ATCAGAACAGGTAAAAACGTTATAGC_ATCAGAAGTTCGAATCAAATTACGAA	137	35	27	22	24	4	3	6	5	6	1	2	1	0	0
TAGAGAACTACAAAGTGAGTTACGCT_ATCAGAAGTTCGAATCAAATTACGAA	149	43	27	17	28	3	8	10	17	22	0	10	3	2	1
TTATGAAAATGTAACGGTATTCAAAG_ATCAGAAGTTCGAATCAAATTACGAA	7	3	4	4	3	0	1	0	0	0	2	0	0	0	0
GGAACAAAAGAAAATTTACTTCACAA_ATCAGAAGTTCGAATCAAATTACGAA	59	16	12	15	16	1	1	5	2	7	0	1	0	2	1
CGCGCAATATGTAAAGGGTTTTAATA_ATCAGAAGTTCGAATCAAATTACGAA	116	10	10	5	7	1	1	3	2	1	0	3	0	1	1
TCAAGAATACCAAATTCTATTCTTGA_ATCAGAAGTTCGAATCAAATTACGAA	13	0	1	1	3	0	0	0	0	0	0	0	0	0	0
GTCACAATCGAAAAACGCATTCTGAC_ATCAGAAGTTCGAATCAAATTACGAA	38	14	7	5	13	1	3	7	6	9	3	6	1	0	2
GCTCAAACAAAAAAGGTCTTTAGTTC_ATCAGAAGTTCGAATCAAATTACGAA	21	14	4	5	5	0	1	0	0	0	0	0	0	0	0
ATAGGAAGGGTTAAGGATGTTGGTGG_ATCAGAAGTTCGAATCAAATTACGAA	16	8	9	2	10	2	2	3	5	2	3	3	2	0	0
GAGTTAAAACTTAATTCGTTTCAAAA_ATCAGAAGTTCGAATCAAATTACGAA	11	4	7	2	3	0	1	0	1	2	0	0	0	0	0
CGACGAAGTCTTAACCTGATTTTATA_ATCAGAAGTTCGAATCAAATTACGAA	62	16	2	4	5	0	1	0	1	0	0	0	0	0	0
AAGAAAAAGGACAAGCTATTTAATGT_ATCAGAAGTTCGAATCAAATTACGAA	56	17	2	3	3	1	0	0	2	0	0	0	0	0	0
GATAGAATACCGAATCATTTTAGGGC_ATCAGAAGTTCGAATCAAATTACGAA	68	13	6	1	8	0	1	1	0	0	0	0	0	0	0
GATAAAACCGGGAATTATTTTACGGT_ATCAGAAGTTCGAATCAAATTACGAA	179	41	27	15	20	2	3	15	6	7	6	5	0	0	0
AACAGAACAGTAAAAAATTTTACTAC_ATCAGAAGTTCGAATCAAATTACGAA	13	4	0	4	1	0	0	1	0	0	0	0	0	0	0
TCTAGAACAAAAAACAAAGTTGTTCG_ATCAGAAGTTCGAATCAAATTACGAA	77	21	27	12	17	2	1	3	2	1	3	3	1	0	0
CTTCTAACGGGTAAACCAATTATAGT_ATCAGAAGTTCGAATCAAATTACGAA	105	25	19	9	9	1	1	2	0	0	2	2	0	0	0
TTGAGAAACGACAATATATTTCTTTC_ATCAGAAGTTCGAATCAAATTACGAA	33	10	2	2	4	2	0	1	1	1	0	1	0	0	0
GCAGGAAACCCTAAGGGGTTTGGTTG_ATCAGAAGTTCGAATCAAATTACGAA	3	1	1	0	0	0	0	0	0	0	0	0	0	0	0
GGACCAAGCGGAAAGGGGCTTAAGGG_ATCAGAAGTTCGAATCAAATTACGAA	97	27	21	15	24	8	13	17	3	24	9	25	8	9	11
CCACTAATGCCGAAATAGGTTATACG_ATCAGAAGTTCGAATCAAATTACGAA	164	28	30	13	32	5	5	14	5	15	6	10	2	1	1
GCGTAAAAGTTAAAATTACTTCGCAG_ATCAGAAGTTCGAATCAAATTACGAA	51	3	0	0	9	1	1	0	2	0	1	1	0	0	0
CAAGTAATTTAGAATAATGTTAGTTT_ATCAGAAGTTCGAATCAAATTACGAA	26	3	0	3	1	0	0	0	0	0	1	0	0	0	0
ATATCAACATTCAAATAGATTAAATG_ATCAGAAGTTCGAATCAAATTACGAA	62	18	7	10	19	0	0	4	4	1	1	2	0	0	0
GGAATAACTGTTAAATTCTTTGACTG_ATCAGAAGTTCGAATCAAATTACGAA	2	0	1	2	4	1	0	0	0	0	0	0	0	0	0
GAACTAAGCAAAAAAAACTTAAGAC_ATCAGAAGTTCGAATCAAATTACGAA	32	10	8	4	7	1	0	7	4	1	1	2	0	3	2
CACTAAAAAAATAATCCATTTTTGTCC_ATCAGAAGTTCGAATCAAATTACGAA	20	8	3	1	5	0	1	0	0	1	0	0	0	0	0
GCTATAATACTGAACTTTGTTACACT_ATCAGAAGTTCGAATCAAATTACGAA	103	17	26	16	23	5	6	5	3	3	2	4	1	0	0
AAAACAATGTTAAAAGGTATTATGCA_ATCAGAAGTTCGAATCAAATTACGAA	22	1	4	1	0	0	0	0	0	0	0	0	0	0	0
ACTTTAACGGAGAAAACTCTTAATAG_ATCAGAAGTTCGAATCAAATTACGAA	2	3	1	3	2	0	1	0	0	0	1	2	0	0	1
AATTAAATTGACAAGCGACTTTGTTT_ATCAGAAGTTCGAATCAAATTACGAA	69	35	18	27	28	1	2	4	1	1	3	2	1	3	0
GTACCAAACTAGAATGGGATTGTTCG_ATCAGAAGTTCGAATCAAATTACGAA	19	0	1	0	0	0	0	0	0	0	0	0	0	0	0
CATAAAAAAGGGAAATACGTTTTCTC_ATCAGAAGTTCGAATCAAATTACGAA	118	35	27	16	25	2	7	13	5	3	2	5	1	1	1
GTGATAATATTGAACGGAATTGCTAA_ATCAGAAGTTCGAATCAAATTACGAA	27	3	4	5	3	1	0	0	0	0	0	0	0	0	0
GGATAAAAAATTAATGTGTTTTTATC_ATCAGAAGTTCGAATCAAATTACGAA	40	7	3	6	8	0	0	3	0	0	3	9	2	0	2
TCGGGAACACGCAATATATTTATTCC_ATCAGAAGTTCGAATCAAATTACGAA	2	1	0	0	0	0	0	0	0	0	0	0	0	0	0
TACATAACTAGCAAGAGTATTGTTTC_ATCAGAAGTTCGAATCAAATTACGAA	92	43	36	13	30	5	8	15	15	8	4	2	0	0	0
AATCTAATAAAAAAATAAATTTTCGC_ATCAGAAGTTCGAATCAAATTACGAA	15	4	0	7	4	0	0	2	0	0	2	6	0	0	0
CCCAGAAGCGTGAATAGCTTTTCGTT_ATCAGAAGTTCGAATCAAATTACGAA	45	3	4	2	5	1	0	1	2	0	0	0	0	0	0
ACAAAAACTTAGAATGAAGTTCTCTA_ATCAGAAGTTCGAATCAAATTACGAA	85	15	10	12	18	1	0	8	2	3	0	8	0	1	1
CACATAAATCTGAAGTTTGTTGACAG_ATCAGAAGTTCGAATCAAATTACGAA	14	2	6	2	3	1	1	5	4	4	6	23	10	6	10
TGATGAATTGATAAGTAAGTTGATAT_ATCAGAAGTTCGAATCAAATTACGAA	28	6	8	5	1	0	0	0	0	2	1	0	0	0	0
AATTCAAGGGGGAAGGAGGTTTGTTC_ATCAGAAGTTCGAATCAAATTACGAA	71	21	14	2	8	5	3	1	3	2	0	1	0	0	0
CACGTAATGTTGAAAGGGTTTGAGAG_ATCAGAAGTTCGAATCAAATTACGAA	111	23	29	6	10	4	3	0	4	4	6	3	0	0	0
ACAGGAACGGAAAAACATTTTTCTGC_ATCAGAAGTTCGAATCAAATTACGAA	61	15	16	11	12	1	3	2	7	9	1	1	0	0	0
GAGGTAACCCTGAAGGCTATTTTTCA_ATCAGAAGTTCGAATCAAATTACGAA	67	26	20	8	12	2	0	4	4	2	2	1	0	0	0
TATTCAATTATTAACAGCCTTATTCC_ATCAGAAGTTCGAATCAAATTACGAA	18	1	5	3	2	1	2	4	1	0	0	3	1	0	0
TATACAAAACTTAACGTTTTTGTTAT_ATCAGAAGTTCGAATCAAATTACGAA	25	8	0	10	5	0	1	0	0	1	1	3	0	0	0
CAAAAAAAAGGGAAAGTCTTTGCTTT_ATCAGAAGTTCGAATCAAATTACGAA	1	0	0	0	1	0	0	0	0	0	0	0	0	0	0
CCCCCAAGGGCGAACGGCATTCTCAG_ATCAGAAGTTCGAATCAAATTACGAA	28	6	7	1	6	0	0	0	0	0	0	0	0	0	0
GAAGTAACCTTGAAGAGATTTTTTAA_ATCAGAAGTTCGAATCAAATTACGAA	2	0	0	0	0	0	0	0	0	0	0	0	0	0	0
AGTTGAATTGTTAAAATTATTTGGCC_ATCAGAAGTTCGAATCAAATTACGAA	181	46	42	22	36	0	5	16	7	6	1	6	1	1	0
ATTTGAACCAGGAACTCATTTAGGAG_ATCAGAAGTTCGAATCAAATTACGAA	29	5	3	1	1	0	0	0	0	2	0	0	0	0	0
AACAAAAGAACAAAATGCATTATAAG_ATCAGAAGTTCGAATCAAATTACGAA	123	25	13	6	21	3	1	3	3	4	2	5	1	1	0
GCAAAAAAATATAAATTTTTTGTGTG_ATCAGAAGTTCGAATCAAATTACGAA	10	2	1	0	0	0	0	0	0	0	0	0	0	0	0
TACGGAAGCCGTC_ATCAGAAGTTCGAATCAAATTACGAA	42	19	12	11	3	2	4	0	4	4	1	0	0	0	1
AGTCAAAATATTAACCTTGTTCCCGC_ATCAGAAGTTCGAATCAAATTACGAA	32	14	7	5	13	0	0	0	0	0	0	0	0	0	0
TATCAAAGAACTAAGCACGTTAGTGT_ATCAGAAGTTCGAATCAAATTACGAA	26	6	1	3	2	1	2	2	0	0	1	0	0	0	0
CTAGTAACAACAAACTGCGTTTGGCT_ATCAGAAGTTCGAATCAAATTACGAA	69	39	23	15	38	4	3	7	8	9	3	5	0	1	0
CGAGCAACAAGGAATCCACTTCCTTC_ATCAGAAGTTCGAATCAAATTACGAA	10	0	0	0	0	0	0	0	0	0	0	0	0	0	0
GTTTTAAACCGTAAGGTTTTTCAGAT_ATCAGAAGTTCGAATCAAATTACGAA	16	3	1	4	14	2	0	10	17	26	33	64	5	42	20
CCAATAAGTCGAAAACCATTTTGCTG_ATCAGAAGTTCGAATCAAATTACGAA	38	11	2	1	0	1	0	0	0	0	0	0	0	0	0
GAAGAAATTACTAAAAAGTTTTGTAT_ATCAGAAGTTCGAATCAAATTACGAA	15	2	0	2	8	0	0	0	0	0	0	2	0	0	0
CGATCAAACGTAAATACGTTTAGAGC_ATCAGAAGTTCGAATCAAATTACGAA	65	7	9	0	3	2	3	4	3	2	0	1	0	0	0
TTTTGAACCCATAATCGTTTTCGTGG_ATCAGAAGTTCGAATCAAATTACGAA	39	11	3	3	1	0	2	0	1	1	0	0	0	0	0
TTCGAAATCTTGAAATCCCTTGTTCC_ATCAGAAGTTCGAATCAAATTACGAA	27	1	0	2	3	0	1	0	2	3	0	1	1	0	0
CCGTTAAATATTAAAACGTTTTTTCA_ATCAGAAGTTCGAATCAAATTACGAA	3	0	1	0	0	0	0	0	0	0	0	0	0	0	0
GATTCAATTGTTAATTACTTTTCTTC_ATCAGAAGTTCGAATCAAATTACGAA	71	30	22	12	16	0	0	2	4	3	0	0	0	1	0
TTTGAAATGGCAAATGCGGTTCTAAA_ATCAGAAGTTCGAATCAAATTACGAA	69	24	15	11	15	5	2	4	4	6	5	5	0	0	3
GAATGAAATACGAATTGCGTTAGAAA_ATCAGAAGTTCGAATCAAATTACGAA	19	1	8	2	0	0	0	0	0	0	0	0	0	0	0
AACTTAAAACTTAATCTGCTTGTTCC_ATCAGAAGTTCGAATCAAATTACGAA	25	3	7	2	11	0	1	2	1	0	2	0	1	0	0
GTCTTAATTGGAAACGCAATTGAAAC_ATCAGAAGTTCGAATCAAATTACGAA	34	10	2	2	2	1	0	0	0	0	0	0	0	1	0
TTATTAATTGCAAATGTATTTATGGG_ATCAGAAGTTCGAATCAAATTACGAA	6	2	0	2	3	1	1	2	2	10	8	29	2	8	4
CACACAAACATTAAAAAATTTGTACA_ATCAGAAGTTCGAATCAAATTACGAA	14	1	1	4	7	1	1	0	1	2	2	0	0	0	0
TGCTGAACTTACAAAGCTATTTAATT_ATCAGAAGTTCGAATCAAATTACGAA	80	22	9	10	16	0	0	7	0	1	3	2	0	2	0
TACATAAAACAGAAACATATTAAAGT_ATCAGAAGTTCGAATCAAATTACGAA	55	9	2	8	9	0	0	1	0	0	0	1	0	0	0
AGCAGAAACGTGAAGCGACTTATCGT_ATCAGAAGTTCGAATCAAATTACGAA	21	4	8	1	2	0	1	0	0	0	0	0	0	0	0
AGAACAAGGAATAAGAATGTTATTAA_ATCAGAAGTTCGAATCAAATTACGAA	16	3	0	2	2	0	0	0	0	0	0	0	0	0	0
ATAAAAAATCTTAATCCGGTTGTTAA_ATCAGAAGTTCGAATCAAATTACGAA	7	4	3	0	1	0	0	0	0	0	0	0	0	0	0
AACCTAACTATTAAGTGGTTGTTTA_ATCAGAAGTTCGAATCAAATTACGAA	159	31	24	8	8	3	4	6	1	0	2	6	1	0	0
GGATTAATGTGAAAGGTCTTTGAACG_ATCAGAAGTTCGAATCAAATTACGAA	47	9	15	7	13	2	8	6	3	1	2	1	0	0	0
GCCCAAAGTCGCAAATTTATTCTGCG_ATCAGAAGTTCGAATCAAATTACGAA	13	3	11	5	7	3	2	1	1	0	1	0	0	0	0
TTGCAAAACGGAAAAGAGTTTAGAGC_ATCAGAAGTTCGAATCAAATTACGAA	31	10	10	7	4	3	4	1	7	6	0	2	0	0	0
ATAATAATGTAGAAAGTAATTGATAA_ATCAGAAGTTCGAATCAAATTACGAA	82	17	6	6	14	0	0	0	0	0	1	2	0	0	0
TTTTCAATCTAAAACAAGATTTGTTC_ATCAGAAGTTCGAATCAAATTACGAA	174	51	37	33	37	6	2	8	8	8	4	10	4	4	1
TCTATAACGTCGAATGATTTTTCAGC_ATCAGAAGTTCGAATCAAATTACGAA	94	12	21	17	28	10	11	36	61	110	84	184	65	103	107
AATGGAATTAGAAATGTCTTTACGCG_ATCAGAAGTTCGAATCAAATTACGAA	19	5	0	0	0	0	0	0	0	0	0	0	0	0	0
CGCATAACCAGGAAACTCGTTTCTAT_ATCAGAAGTTCGAATCAAATTACGAA	27	4	3	4	3	1	1	3	0	0	0	0	0	0	0
AATCGAACCATGAATCCCTTTAGTAT_ATCAGAAGTTCGAATCAAATTACGAA	62	11	12	6	14	0	0	3	3	2	1	0	0	0	0
GCCTTAATCTCCAAGAACGTTATAGG_ATCAGAAGTTCGAATCAAATTACGAA	16	8	7	1	8	1	0	1	0	0	0	0	0	0	0
TAATCAATATGAAAATAGTTTACTAC_ATCAGAAGTTCGAATCAAATTACGAA	39	10	9	1	0	1	0	1	1	0	0	0	0	0	0
GCTTGAACTTAAAAACCTATTAGCCG_ATCAGAAGTTCGAATCAAATTACGAA	136	52	43	30	46	3	5	10	1	7	3	11	2	2	0
AGATAAATCACTAATCTTCTTAAGGT_ATCAGAAGTTCGAATCAAATTACGAA	23	6	2	4	18	2	1	1	0	0	0	0	0	0	0
AAGATAATACTAAAGGGCGTTAATTG_ATCAGAAGTTCGAATCAAATTACGAA	56	5	6	0	2	1	1	1	1	2	1	0	0	0	0
AATATAACATTCAATCCGATTTGTCA_ATCAGAAGTTCGAATCAAATTACGAA	67	11	12	17	15	7	2	8	9	9	10	14	4	3	0
TACACAACTTATAAAACTATTGGTCC_ATCAGAAGTTCGAATCAAATTACGAA	16	5	7	3	6	0	1	1	0	1	1	1	0	0	0
AATACAACTTACAATGCATTTCGCCA_ATCAGAAGTTCGAATCAAATTACGAA	64	10	18	7	11	0	3	3	8	9	2	1	0	0	0
CTGGGAACACGTAACGTAGTTGGTGG_ATCAGAAGTTCGAATCAAATTACGAA	8	2	2	0	1	0	0	0	0	0	0	0	0	0	0
TATCTAACTTAGAATACCGTTGTCGC_ATCAGAAGTTCGAATCAAATTACGAA	54	4	15	12	3	1	4	1	0	0	0	0	0	0	0
CCAGCAATGTGGAAAGTTGTTTTCTG_ATCAGAAGTTCGAATCAAATTACGAA	10	0	3	2	0	0	0	1	0	0	0	0	0	0	0
CTCCTAAAGTTGAACTAGTTTGTGTG_ATCAGAAGTTCGAATCAAATTACGAA	31	17	9	2	3	1	0	0	0	0	0	0	0	0	0
CTTTTAACGGGAAATCGGATTGACGC_ATCAGAAGTTCGAATCAAATTACGAA	13	1	1	2	2	0	0	0	0	0	0	0	0	0	0
AGTAAAACACGCAATGCGATTCTGAG_ATCAGAAGTTCGAATCAAATTACGAA	39	13	7	2	7	1	1	0	2	3	0	0	0	0	0
CCTCAAAGCGGGAAGACGGTTGAGGG_ATCAGAAGTTCGAATCAAATTACGAA	36	4	8	2	5	2	2	3	0	0	0	0	0	0	0
ACGCGAATAAAAAATAGTTTTCTCAA_ATCAGAAGTTCGAATCAAATTACGAA	59	26	15	23	29	0	1	3	1	2	5	3	1	0	0
CGATAAAAATTCAAACTAATTCTTCC_ATCAGAAGTTCGAATCAAATTACGAA	64	16	7	8	7	1	2	1	0	1	0	3	0	0	0
CACCAAAACTTGAAGCACATTGTTAA_ATCAGAAGTTCGAATCAAATTACGAA	12	2	0	2	0	0	0	0	0	0	0	0	0	0	0
GGGGCAAATAGCAAGGGAGTTTGTAT_ATCAGAAGTTCGAATCAAATTACGAA	35	14	11	11	9	1	1	1	0	0	0	0	0	0	0
TAGTCAACAGTAAATGGGGTTGTTGA_ATCAGAAGTTCGAATCAAATTACGAA	15	5	2	4	9	1	0	5	2	0	0	0	0	0	0
AGCAAAAATAAAAATTAAATTAGGGT_ATCAGAAGTTCGAATCAAATTACGAA	11	2	0	0	1	0	0	0	0	0	0	0	0	0	0
CCAGAAATGCCCAAGGAGATTAGAAG_ATCAGAAGTTCGAATCAAATTACGAA	9	2	0	0	9	0	0	0	0	0	0	0	0	0	0
TAACCAATGGGGAAGGTTGTTGGGCG_ATCAGAAGTTCGAATCAAATTACGAA	20	3	13	0	4	0	1	0	0	0	0	0	0	0	0
AAGATAAACCTCAATAACGTTTAACT_ATCAGAAGTTCGAATCAAATTACGAA	70	5	21	10	44	1	1	3	6	6	1	1	1	0	1
CCAGAAAACAGTAACGGACTTCAGAG_ATCAGAAGTTCGAATCAAATTACGAA	117	18	23	20	19	3	4	10	6	8	6	5	1	1	1
CCCAGAAAAAAAAAGCTAGTTAGCAA_ATCAGAAGTTCGAATCAAATTACGAA	9	0	5	3	2	0	0	0	0	0	0	1	0	1	0
GCGGAAACTCGTAAAACCGTTATATT_ATCAGAAGTTCGAATCAAATTACGAA	26	4	3	10	6	0	0	3	0	0	1	0	0	0	0
GGGGAAATGGCCAATTTGTTTGAGAA_ATCAGAAGTTCGAATCAAATTACGAA	23	7	2	6	8	1	0	2	1	2	0	5	0	0	0
AAGATAATAGTAAAGCTTTTTCACGT_ATCAGAAGTTCGAATCAAATTACGAA	31	11	10	6	19	3	1	0	3	4	3	5	0	1	1
TAGGGAATATACAATTAGATTATTAG_ATCAGAAGTTCGAATCAAATTACGAA	16	2	1	2	0	0	0	0	0	0	0	0	0	0	0
TTCGAAATCTGTAAGATCATTAATTG_ATCAGAAGTTCGAATCAAATTACGAA	8	3	3	3	1	0	0	0	1	0	0	0	0	0	0
GTTTTAATATCTAAGACTTTTCGATG_ATCAGAAGTTCGAATCAAATTACGAA	125	23	10	14	17	0	0	5	2	4	6	6	1	0	0
GTAAGAAGGTTGAATCCGGTTCGGCA_ATCAGAAGTTCGAATCAAATTACGAA	28	7	12	6	1	2	1	0	0	0	0	0	0	0	0
CGTAAAACGTAGAATTCATTTCCATA_ATCAGAAGTTCGAATCAAATTACGAA	45	5	6	6	8	0	0	0	2	0	0	0	0	0	0
TCGCCAAATGTCAACTTTTTTCATAG_ATCAGAAGTTCGAATCAAATTACGAA	19	0	0	6	0	0	0	0	0	0	1	0	0	0	0
GCACTAAAAAAAAAAGCTTTTAATAC_ATCAGAAGTTCGAATCAAATTACGAA	24	3	2	2	5	0	0	0	1	0	0	1	0	0	0
GAATAAATTTTGAAGTGGATTACGTA_ATCAGAAGTTCGAATCAAATTACGAA	30	4	2	3	3	0	0	2	0	0	0	0	0	0	0
GGGGTAAATGTCAACTGGTTTTGGTA_ATCAGAAGTTCGAATCAAATTACGAA	61	15	14	11	8	4	3	3	1	3	2	0	0	0	0
ATAATAATATAGAAGTATTTTGCAAT_ATCAGAAGTTCGAATCAAATTACGAA	30	3	1	3	2	0	0	1	0	0	0	1	0	0	0
CGAAAAATCCTAAACTCAGTTAGCTG_ATCAGAAGTTCGAATCAAATTACGAA	23	3	7	3	2	0	1	0	1	0	0	0	0	0	0
ACAATAACTATTAACTGATTATAGT_ATCAGAAGTTCGAATCAAATTACGAA	13	0	0	0	2	0	0	0	0	0	0	0	0	0	0
TCTGTAAAAGCCAACCTGCTTACAGA_ATCAGAAGTTCGAATCAAATTACGAA	33	6	2	6	8	1	0	1	5	8	0	2	0	0	0
CATGTAATCCAGAAAACAATTGGCAC_ATCAGAAGTTCGAATCAAATTACGAA	30	0	7	2	2	0	0	0	0	0	0	0	0	0	0
AGCAAAATTATTAAATATATTATTGA_ATCAGAAGTTCGAATCAAATTACGAA	1	0	0	0	0	0	0	0	0	0	0	0	0	0	0
TACAGAAGATTTAACTGGATTAAGAG_ATCAGAAGTTCGAATCAAATTACGAA	52	15	15	8	10	2	5	10	5	9	0	0	0	1	0
TATACAAAGTTAAAGTATTTTGTGTT_ATCAGAAGTTCGAATCAAATTACGAA	10	2	0	1	2	0	0	0	0	0	0	0	0	1	0
GGTTAAAGAATTAAAGAGTTTTCCTT_ATCAGAAGTTCGAATCAAATTACGAA	18	4	3	3	2	0	0	2	0	2	1	3	0	0	2
ACTCTAATATCCAAACCTATTTAGGA_ATCAGAAGTTCGAATCAAATTACGAA	37	11	8	4	3	1	1	0	0	0	0	0	0	0	0
ATGCTAATTATTAAGAGTTTTCTTTG_ATCAGAAGTTCGAATCAAATTACGAA	46	12	6	4	5	0	0	2	0	1	3	0	0	0	0
TCAGTAAAGGAGAATACAATTGCATA_ATCAGAAGTTCGAATCAAATTACGAA	5	3	6	3	7	0	2	0	0	0	0	0	0	0	0
TGGAAAAACTGTAATCGTATTGGGTT_ATCAGAAGTTCGAATCAAATTACGAA	75	10	10	6	6	1	1	1	3	2	2	2	3	0	0
GCTAAAACAATAAAGGACATTGGATC_ATCAGAAGTTCGAATCAAATTACGAA	7	3	4	0	2	0	1	1	0	4	0	1	0	0	0
ACAACAAACTGGAAATTACTTGTGCA_ATCAGAAGTTCGAATCAAATTACGAA	72	32	26	7	21	2	3	2	4	4	4	3	0	1	1
TAGTTAATACGGAACAGTGTTATTGT_ATCAGAAGTTCGAATCAAATTACGAA	10	6	2	1	5	0	2	1	2	0	0	3	1	3	1
GAGAAAAGTCATAAAACGTTTAAATT_ATCAGAAGTTCGAATCAAATTACGAA	2	1	0	0	0	0	0	0	0	0	0	0	0	0	0
TTTCAAACAATAAAATTATTTGCAGC_ATCAGAAGTTCGAATCAAATTACGAA	6	1	2	5	1	0	2	1	1	0	0	0	0	0	0
AATCCAACTTGAAAAATTTTTGTGAA_ATCAGAAGTTCGAATCAAATTACGAA	27	6	3	4	3	2	1	0	0	0	0	1	0	0	0
CGAATAACCTTAAATCAAATTGGCAA_ATCAGAAGTTCGAATCAAATTACGAA	53	17	16	3	5	1	0	1	3	3	1	3	1	0	0
TTCTTAAACAAGAAGGGAGTTGTTAT_ATCAGAAGTTCGAATCAAATTACGAA	15	5	0	0	0	0	0	0	0	0	0	0	0	0	0
TTGTGAAAATTGAACGTCTTTCCGGT_ATCAGAAGTTCGAATCAAATTACGAA	64	18	16	9	15	4	1	5	4	5	0	1	1	0	2
GCACCAATAAGCAATGGTTTTTGAAA_ATCAGAAGTTCGAATCAAATTACGAA	16	1	0	0	0	0	1	0	0	0	0	0	0	0	0
TCTGAAATTGGGAATGTTTTTCGTGG_ATCAGAAGTTCGAATCAAATTACGAA	19	4	3	0	0	0	0	0	0	0	0	0	0	0	0
TTCACAATTATCAATGCCCTTTTGTG_ATCAGAAGTTCGAATCAAATTACGAA	35	15	12	3	7	1	4	4	0	1	0	0	0	0	0
GGATTAAGTTTCAAACTGATTTTAGG_ATCAGAAGTTCGAATCAAATTACGAA	67	28	13	17	27	2	4	9	5	2	2	6	4	1	2
CGGTTAAGTGCCAATTTGTTTTTTTG_ATCAGAAGTTCGAATCAAATTACGAA	19	12	13	4	1	0	0	0	0	0	0	0	0	0	0
TTTTCAAAACTTAAGATCGTTTAACC_ATCAGAAGTTCGAATCAAATTACGAA	5	0	1	0	0	0	0	0	0	0	0	0	0	0	0
ATAATAATGTAAAAGCTGTTTTGTGT_ATCAGAAGTTCGAATCAAATTACGAA	100	25	17	19	12	2	5	8	4	0	1	0	0	0	0
TGGGGAACGGTTAACTACCTTGGACG_ATCAGAAGTTCGAATCAAATTACGAA	31	6	13	4	1	1	1	2	0	1	0	0	0	0	0
ATGCAAAGTTGTAACCGGGTTGCTTT_ATCAGAAGTTCGAATCAAATTACGAA	191	73	45	27	42	1	4	8	8	4	3	17	1	0	0
TATCCAAAAATCAAACGTGTTGTAAG_ATCAGAAGTTCGAATCAAATTACGAA	20	1	4	1	1	2	1	4	1	3	1	0	0	0	0
GGTCTAAGTTGGAAGTGGGTTTGAGG_ATCAGAAGTTCGAATCAAATTACGAA	26	7	6	1	5	1	0	0	1	0	1	1	0	0	0
ATTCTAACGACTAAAGTTCTTTATAA_ATCAGAAGTTCGAATCAAATTACGAA	13	0	0	1	2	0	0	0	0	0	1	0	0	0	0
CGTGGAAGAATTAAATCTTTTCACGT_ATCAGAAGTTCGAATCAAATTACGAA	26	10	4	2	3	0	0	1	0	0	0	0	0	0	0
TTTCCAAGCCAGAAGGGCGTTGAAGG_ATCAGAAGTTCGAATCAAATTACGAA	88	20	15	9	19	4	7	13	15	10	8	9	4	2	0
ACGTAAATGATGAATTATCTTTACCC_ATCAGAAGTTCGAATCAAATTACGAA	25	16	7	8	8	5	3	1	0	1	0	0	0	0	0
TTGGCAACCCATAAAATGGTTCAGTA_ATCAGAAGTTCGAATCAAATTACGAA	65	20	23	13	12	0	4	2	5	6	2	6	1	1	2
TACTTAAATGCGAACACGGTTTGTCT_ATCAGAAGTTCGAATCAAATTACGAA	31	12	13	7	6	3	2	2	4	6	6	13	6	1	7
TTTAAAAAATTAAATATTGTTCACCT_ATCAGAAGTTCGAATCAAATTACGAA	1	0	0	0	0	0	0	0	0	0	0	0	0	0	0
TTAGAAAGATAAAATCAGTTTAAGCT_ATCAGAAGTTCGAATCAAATTACGAA	75	10	8	12	8	2	4	6	3	4	12	14	5	4	4
CAACAAAGCCTGATCGTCTTAGAAC_ATCAGAAGTTCGAATCAAATTACGAA	60	12	18	5	20	3	8	7	2	6	2	1	0	1	0
GATTCAAATAGGAAATTCATTGTAAA_ATCAGAAGTTCGAATCAAATTACGAA	91	18	6	10	10	2	0	2	0	0	1	0	0	0	0
TAATCAATCACTAAAGGCGTTGATAT_ATCAGAAGTTCGAATCAAATTACGAA	10	2	0	0	0	0	0	0	0	0	0	0	0	0	0
TATGTAATGAACAATTCATTTTACGT_ATCAGAAGTTCGAATCAAATTACGAA	68	12	12	16	34	1	3	5	3	4	1	1	0	0	0
GGGGAAAGGAGCAAGGATATTGGGGG_ATCAGAAGTTCGAATCAAATTACGAA	36	7	7	2	4	2	1	1	0	11	0	3	0	0	0
ACGAAAAAAAGAAAAATGCTTCACGA_ATCAGAAGTTCGAATCAAATTACGAA	19	6	9	3	3	0	0	3	0	0	0	0	0	0	0
ACAAAAATGATAAATGTAGTTCGCAC_ATCAGAAGTTCGAATCAAATTACGAA	2	0	1	0	1	0	0	0	0	0	0	0	0	0	0
ATTACAAACCGGAACAAGATTATGAA_ATCAGAAGTTCGAATCAAATTACGAA	28	7	8	4	5	0	0	2	3	1	2	1	0	0	0
CCTTGAATTAAAAGACACTTGTTCC_ATCAGAAGTTCGAATCAAATTACGAA	56	13	6	8	11	0	3	4	5	5	0	7	1	3	0
AAGCAAATTGGAAAATGAATTCCTCA_ATCAGAAGTTCGAATCAAATTACGAA	28	3	12	2	6	0	0	0	0	0	0	0	0	0	0
GTATAAACTCTAAATTCGATTCCGTC_ATCAGAAGTTCGAATCAAATTACGAA	32	2	2	5	0	1	2	1	1	3	0	1	1	0	0
CTGCAAACCGACAAGGTCTTTTTAGT_ATCAGAAGTTCGAATCAAATTACGAA	20	6	5	3	3	2	0	0	0	0	0	0	0	0	0
CCCAGAAATAAAATCTGTTAATAC_ATCAGAAGTTCGAATCAAATTACGAA	55	7	6	9	28	0	1	16	11	28	17	82	14	27	22
GAACTAAGTTCCAAATTAATTTAAGT_ATCAGAAGTTCGAATCAAATTACGAA	34	6	3	3	5	0	0	0	0	0	1	3	0	1	0
ACGACAAGCTATAACGTCTTTCGTCT_ATCAGAAGTTCGAATCAAATTACGAA	43	10	13	4	7	1	1	0	4	5	2	0	0	0	0
TGTGGAAGATTGAATCATCTTATGTT_ATCAGAAGTTCGAATCAAATTACGAA	35	2	1	5	5	2	1	4	2	5	1	0	0	0	0
AAATGAAAGTCTAATTACATTATTAC_ATCAGAAGTTCGAATCAAATTACGAA	77	29	7	7	11	1	4	3	1	1	0	3	0	0	0
AATTCAATATTAAATACTATTTAGCT_ATCAGAAGTTCGAATCAAATTACGAA	20	3	0	1	2	0	0	1	0	0	0	1	0	0	0
AGTAGAAATCACAAGCGTGTTCGGTG_ATCAGAAGTTCGAATCAAATTACGAA	64	26	18	18	27	4	0	6	2	2	0	2	4	0	2
CTACGAAAATGTAAGCCGCTTTAGAC_ATCAGAAGTTCGAATCAAATTACGAA	30	4	4	0	3	3	1	1	0	1	1	1	0	0	0
AACGAAAGTTATAAAATTCTTACCTT_ATCAGAAGTTCGAATCAAATTACGAA	23	2	0	2	5	0	0	1	0	0	0	0	0	0	0
ATTTAAAGCCATAACCTTGTTGTTAC_ATCAGAAGTTCGAATCAAATTACGAA	82	28	14	8	15	0	2	2	1	0	0	0	0	0	1
TGTGGAAATCCCAAACCGATTGGGGG_ATCAGAAGTTCGAATCAAATTACGAA	2	0	0	1	0	0	0	0	0	1	0	4	0	0	0
ACGAAAATGGGTAACATGATTTTCTA_ATCAGAAGTTCGAATCAAATTACGAA	48	2	5	5	4	2	1	0	2	5	1	0	0	0	0
ATATTAATGGGGAACAGTGTTTAGAC_ATCAGAAGTTCGAATCAAATTACGAA	33	20	14	3	10	0	2	1	0	6	0	0	0	0	0
TCGTTAAGAAGCAAGGTGTTTGACGG_ATCAGAAGTTCGAATCAAATTACGAA	147	25	39	20	19	6	6	3	2	3	3	3	0	2	1
AGATGAATAAAAAAGGTGGTTTGGTA_ATCAGAAGTTCGAATCAAATTACGAA	32	6	3	1	1	0	0	0	0	0	0	0	0	0	0
CGTGAAAGAGATAATGTTTTTTTAAC_ATCAGAAGTTCGAATCAAATTACGAA	33	4	5	3	4	0	0	1	0	0	0	2	0	0	0
CATCAAATATACAACTGTGTTTCATA_ATCAGAAGTTCGAATCAAATTACGAA	119	23	15	17	20	1	6	9	2	6	3	5	2	1	0
CACACAATTGGTAAACGCCTTTCATG_ATCAGAAGTTCGAATCAAATTACGAA	20	10	5	8	19	0	3	3	1	4	5	1	0	0	0
GCCTTAAATTGGAATTATATTCATTG_ATCAGAAGTTCGAATCAAATTACGAA	106	26	22	9	12	1	0	1	2	1	1	4	0	0	0
CTAATAAAAATCAATTTAATTGGAAT_ATCAGAAGTTCGAATCAAATTACGAA	8	1	1	0	0	0	0	1	0	0	0	0	0	0	0
GGGGTAACCTGGAATATGATTCCAAG_ATCAGAAGTTCGAATCAAATTACGAA	28	17	8	5	18	2	2	4	1	2	2	4	1	0	0
ATTGAAACCTTAAATAATATTTCAGA_ATCAGAAGTTCGAATCAAATTACGAA	13	2	0	0	0	0	0	0	0	0	0	0	0	0	0
GAGGGAAAGGGGAAAGGGGCTGGGGA_ATCAGAAGTTCGAATCAAATTACGAA	1	0	0	0	0	0	0	0	0	0	0	0	0	1	0
TTACCAATTATAAAGTTCGTTTTTAAG_ATCAGAAGTTCGAATCAAATTACGAA	33	6	2	3	3	1	2	0	0	0	0	0	0	0	0
ACATCAACTATCAAGTGTCTTGAGAC_ATCAGAAGTTCGAATCAAATTACGAA	22	2	3	2	3	1	1	0	0	4	0	1	0	0	0
AATCGAACATAAAAGAGCTTTGCTTT_ATCAGAAGTTCGAATCAAATTACGAA	76	19	15	10	8	1	1	3	2	6	2	5	2	0	0
TGTCTAAGTTGGAATTGCGTTTAGTG_ATCAGAAGTTCGAATCAAATTACGAA	87	18	14	12	16	2	4	0	6	4	0	1	1	1	1
CGTCAAAAATTAAAATGGGTTAGTGT_ATCAGAAGTTCGAATCAAATTACGAA	24	7	5	9	12	0	1	1	2	1	1	0	0	0	0
CGCTAAATTCTAAACGATTTTTCAGT_ATCAGAAGTTCGAATCAAATTACGAA	9	1	0	0	0	0	0	0	0	0	0	0	0	0	0
TTCACAAGGCTAAATGATATTTCTGC_ATCAGAAGTTCGAATCAAATTACGAA	61	12	19	12	17	3	9	12	45	46	33	33	19	34	14
ATGGAAAATCCTAAGTCTGTTATATT_ATCAGAAGTTCGAATCAAATTACGAA	19	5	0	0	3	0	0	0	0	0	0	0	0	0	0
GTTTTAATAGGAAAGGGTTTTATACA_ATCAGAAGTTCGAATCAAATTACGAA	14	4	3	5	4	0	0	0	0	1	1	0	0	0	0
GGTTTAATTAGCAATAAGCTTCCAAG_ATCAGAAGTTCGAATCAAATTACGAA	20	3	0	1	5	0	2	1	4	1	0	0	0	0	0
TGTGAAAACCTTAATCTACTTAGTTT_ATCAGAAGTTCGAATCAAATTACGAA	80	12	14	9	22	0	2	4	2	3	0	7	0	1	0
CTGAAAACTCTCAACCGCTTTTAGGT_ATCAGAAGTTCGAATCAAATTACGAA	64	14	8	4	8	0	1	1	2	1	1	0	0	0	0
TACAAAAAGTCAAAGCATGTTTTTTT_ATCAGAAGTTCGAATCAAATTACGAA	17	4	0	1	0	0	0	0	0	0	0	0	0	0	0
TCTACAATTGTTAATTAATTTGGCAA_ATCAGAAGTTCGAATCAAATTACGAA	41	15	9	9	14	0	1	5	2	3	3	0	0	0	0
CTCCAAAACTATAAGCTATTTCTCAT_ATCAGAAGTTCGAATCAAATTACGAA	63	14	17	10	10	1	0	3	0	5	1	9	0	2	1
TTCTTAAATGTTAAGTTTTTTCTTTT_ATCAGAAGTTCGAATCAAATTACGAA	5	0	0	0	1	0	0	0	0	0	0	0	0	0	0
AGCTAAAGTTGGAAGCAATTTGACGG_ATCAGAAGTTCGAATCAAATTACGAA	34	19	12	7	8	2	1	0	4	3	3	0	0	0	0
TGAGAAAGTTGTAAGATCATTAAACT_ATCAGAAGTTCGAATCAAATTACGAA	28	9	11	3	11	0	1	1	3	1	0	4	0	1	0
ACAGTAAAAATTAATTTTTTTGTCGA_ATCAGAAGTTCGAATCAAATTACGAA	53	15	6	4	14	0	2	1	0	1	1	1	0	0	1
CTGAAAATAGCTAACATTTTTATTCG_ATCAGAAGTTCGAATCAAATTACGAA	84	18	13	2	9	0	0	4	2	6	2	1	0	0	1
TAAACAACTTATAAATGAATTTATGA_ATCAGAAGTTCGAATCAAATTACGAA	50	0	0	4	4	0	0	1	0	0	0	1	0	2	0
TCAACAAGACGAAATAGGGTTCGCGG_ATCAGAAGTTCGAATCAAATTACGAA	67	12	19	4	25	2	3	0	4	1	2	7	0	3	1
TGCTTAAGATATAAAATGCTTATCTG_ATCAGAAGTTCGAATCAAATTACGAA	4	4	1	0	1	0	0	0	0	0	0	0	0	0	0
TATTCAATATTTAACCAAGTTTGCAA_ATCAGAAGTTCGAATCAAATTACGAA	125	23	24	16	23	1	5	3	3	2	4	5	0	1	0
CTCGCAAAACTAAAACAGATTCGCTA_ATCAGAAGTTCGAATCAAATTACGAA	19	5	8	2	4	0	1	2	0	0	0	4	0	0	0
CAATAAACTACTAAAGGTCTTGTGTC_ATCAGAAGTTCGAATCAAATTACGAA	198	42	53	28	48	6	5	6	10	4	6	10	4	2	1
GCGCTAATTCCAAATAAAGTTGCAAG_ATCAGAAGTTCGAATCAAATTACGAA	41	12	7	13	15	1	0	2	0	3	2	2	0	0	2
GTTAAAAGGGGTAAGTAAATTCATAG_ATCAGAAGTTCGAATCAAATTACGAA	26	12	10	2	5	0	1	0	0	0	0	0	0	0	0
TGCGCAAAACTAAATCCACTTGAGCA_ATCAGAAGTTCGAATCAAATTACGAA	56	24	21	13	19	5	5	8	9	21	5	14	2	10	11
ATAGAAAACGTCAATGTTGTTGCATA_ATCAGAAGTTCGAATCAAATTACGAA	20	3	9	0	0	1	0	0	0	0	0	0	0	0	0
ACCTAAAAAAGGAAATTTCTTA_ATCAGAAGTTCGAATCAAATTACGAA	23	8	0	0	2	0	1	0	0	0	0	0	0	0	0
TCCGTAAGGCTTAAGATTATTCCCGT_ATCAGAAGTTCGAATCAAATTACGAA	132	24	23	12	17	2	3	3	3	5	2	1	1	0	0
TAAACAAAATAGAAATTTTTTTCCAA_ATCAGAAGTTCGAATCAAATTACGAA	36	4	0	4	3	0	0	1	0	1	0	0	0	0	0
GGCCCAAGCTTTAAATCGATTCCAGG_ATCAGAAGTTCGAATCAAATTACGAA	138	29	38	40	34	7	11	16	11	15	10	20	2	3	2
AAGTTAAGGGATAAACTAATTTCATG_ATCAGAAGTTCGAATCAAATTACGAA	60	14	11	6	16	4	1	2	2	1	3	3	4	1	0
CCGCTAATTCTTAATGTTCTTCATGT_ATCAGAAGTTCGAATCAAATTACGAA	107	36	36	28	38	2	2	9	9	7	3	7	0	0	0
TATATAACATTTAATCCATTTCGTGA_ATCAGAAGTTCGAATCAAATTACGAA	52	5	8	2	10	0	0	0	0	0	0	0	0	0	0
AGCGCAAAGCGCAAATACTTTTAGAG_ATCAGAAGTTCGAATCAAATTACGAA	43	9	2	3	4	0	1	2	0	0	0	3	0	0	1
GCTAGAAAGTAAAAAGAGCTTATCTT_ATCAGAAGTTCGAATCAAATTACGAA	22	0	1	1	3	0	0	0	1	3	3	3	1	0	0
AATGCAATTTCCAATTAGTTTCTTAT_ATCAGAAGTTCGAATCAAATTACGAA	11	3	1	5	4	0	0	3	2	1	0	0	0	0	0
GAGAGAAACTCGAAGTTTCTTGTCAT_ATCAGAAGTTCGAATCAAATTACGAA	11	2	3	1	1	1	1	0	0	3	0	0	0	0	0
GAAAGAACTCCAAAATTTAATTCTAAA_ATCAGAAGTTCGAATCAAATTACGAA	8	1	0	1	2	0	0	1	0	0	0	0	0	0	0
TCACTAATGAGCAATTTTGTTTAGGG_ATCAGAAGTTCGAATCAAATTACGAA	45	3	13	3	12	1	1	0	0	2	0	0	2	0	0
CACTTAATTCGGAAGCGGGTTGTTCG_ATCAGAAGTTCGAATCAAATTACGAA	46	0	0	4	0	0	0	4	0	0	0	0	0	2	0
TTTCTAACTGATAATTAGCTTTGAAG_ATCAGAAGTTCGAATCAAATTACGAA	3	3	0	0	0	0	0	0	0	0	0	0	0	0	0
GATAAAAAACTGAAAAGCTTTTATGT_ATCAGAAGTTCGAATCAAATTACGAA	34	13	6	12	13	0	2	3	0	6	3	1	0	2	3
CATTCAAATGTAAAATTATTTCGTAA_ATCAGAAGTTCGAATCAAATTACGAA	29	10	4	5	6	2	0	0	0	0	0	0	0	0	0
CCTGCAAACTGGAACGGCGTTGGACG_ATCAGAAGTTCGAATCAAATTACGAA	3	2	2	0	0	0	0	0	1	0	0	0	0	0	0
AAGTCAATAATTAAGGGGGTTGGGGT_ATCAGAAGTTCGAATCAAATTACGAA	9	1	2	3	0	0	0	0	0	0	0	0	0	0	0
ACGTTAAAAGTTAACGAACTTTCACC_ATCAGAAGTTCGAATCAAATTACGAA	33	6	17	4	20	3	3	1	1	2	1	4	0	0	0
ATATGAATGAGTAATATAGTTTTCTA_ATCAGAAGTTCGAATCAAATTACGAA	45	5	1	2	1	0	0	0	0	0	0	2	0	0	0
CATTCAATCTTAAACCAAGTTATGAT_ATCAGAAGTTCGAATCAAATTACGAA	58	18	2	5	7	0	0	0	4	0	0	0	0	0	0
TTTTAAATTTGCAACCAGGTTAGCGC_ATCAGAAGTTCGAATCAAATTACGAA	9	4	7	1	1	0	0	0	0	0	0	0	0	0	0
CTCCCAACTTTAAACGGTGTTTTTTT_ATCAGAAGTTCGAATCAAATTACGAA	37	11	1	6	5	3	1	0	1	0	2	1	1	0	0
TCCTAAACTGTCAATGTAGTTTTAGA_ATCAGAAGTTCGAATCAAATTACGAA	124	30	20	14	25	4	7	2	0	1	13	0	0	10	0
AGTTTAATAACAAATCTCATTACCTT_ATCAGAAGTTCGAATCAAATTACGAA	168	40	27	10	31	2	1	7	5	9	1	5	0	1	0
CATCAAAGTTGTAATTGTCTTTTAAA_ATCAGAAGTTCGAATCAAATTACGAA	149	43	30	62	121	5	9	129	118	163	206	587	68	301	156
TGATGAACTATTAATACCTTTTTCAT_ATCAGAAGTTCGAATCAAATTACGAA	73	15	5	4	7	1	1	1	0	1	0	1	0	0	0
GTGGTAATTGCTAAGGTGGTTCGAGA_ATCAGAAGTTCGAATCAAATTACGAA	9	1	0	1	0	0	0	0	0	0	0	0	0	0	0
GACACAATTTCCAACCGCGTTCTCTA_ATCAGAAGTTCGAATCAAATTACGAA	55	12	8	6	4	2	1	4	1	8	1	0	1	1	0
ATACTAATGTTAAAATGGATTCGATC_ATCAGAAGTTCGAATCAAATTACGAA	79	13	9	10	18	2	6	4	5	3	2	12	0	0	0
GAGTTAATGGGTAAGGTACTTCATGC_ATCAGAAGTTCGAATCAAATTACGAA	8	0	2	2	5	2	0	1	5	3	0	3	2	1	1
ATCTAAATATCTAAGTGCTTTAGCTT_ATCAGAAGTTCGAATCAAATTACGAA	91	17	18	8	14	3	4	2	4	5	2	4	0	1	1
AACCGAAGTAACAAGATATTTTTTAG_ATCAGAAGTTCGAATCAAATTACGAA	32	12	2	5	4	0	1	1	0	0	0	1	0	0	0
CTAGAAAATTGAAATAGCCTTAATGC_ATCAGAAGTTCGAATCAAATTACGAA	14	11	6	6	8	0	2	2	3	7	1	9	4	3	3
GCAGCAAACTATAAAAATCTTTGTTC_ATCAGAAGTTCGAATCAAATTACGAA	91	30	29	15	22	1	0	1	1	3	1	1	0	0	0
TGCAAAACTCTCAACATCCTTTAAGT_ATCAGAAGTTCGAATCAAATTACGAA	59	4	11	0	2	0	0	0	1	0	0	0	1	0	0
TTCGTAAGATTCAAACATTTTTGGAT_ATCAGAAGTTCGAATCAAATTACGAA	10	5	3	0	1	0	1	0	0	0	0	0	0	0	0
AGACGAATGGAGAAATGGGTTAGGTG_ATCAGAAGTTCGAATCAAATTACGAA	13	0	2	3	11	0	5	0	0	0	0	0	0	0	0
GGATAAAGATGTAAGATACTTTATGT_ATCAGAAGTTCGAATCAAATTACGAA	46	18	16	8	10	1	0	1	0	0	0	0	0	0	0
TGGACAACAATGAAGCGGGTTCTGTG_ATCAGAAGTTCGAATCAAATTACGAA	46	17	8	0	1	0	0	1	1	0	1	1	0	0	0
ACTGTAACCCGGAACAACCTTGTG_ATCAGAAGTTCGAATCAAATTACGAA	4	1	5	5	2	1	1	0	2	0	0	0	0	2	0
GTACTAATAGCCAAACACCTTTGGTT_ATCAGAAGTTCGAATCAAATTACGAA	15	4	7	2	2	1	1	3	0	2	1	0	0	0	0
ACTCGAATACGTAACGGTGTTAGATA_ATCAGAAGTTCGAATCAAATTACGAA	16	4	3	1	2	1	3	2	3	8	1	3	0	0	0
AAAGCAATACGTAAGAGCCTTAACTA_ATCAGAAGTTCGAATCAAATTACGAA	10	1	1	3	0	0	0	0	0	0	0	0	0	0	0
CTTAAAATTAGCAACATTATTCTTTA_ATCAGAAGTTCGAATCAAATTACGAA	56	14	4	10	4	0	0	2	0	1	1	2	0	0	0
ATATTAAATGGGAAGAGTGTTTCAGT_ATCAGAAGTTCGAATCAAATTACGAA	33	3	6	2	4	0	0	0	0	0	0	2	0	0	0
TTGTTAAACTCGAATGGGATTGTTGA_ATCAGAAGTTCGAATCAAATTACGAA	6	4	2	3	2	1	3	2	0	1	0	3	1	0	0
ACGACAAATTCGAATTTCATTCGATA_ATCAGAAGTTCGAATCAAATTACGAA	36	3	8	2	0	1	1	0	0	0	0	0	0	0	0
GACGCAAGGGTGAAGGACGTTTTGCG_ATCAGAAGTTCGAATCAAATTACGAA	93	25	28	7	9	5	5	4	5	7	1	0	1	1	0
GCATGAAACTTGAACGATTTTGGAAA_ATCAGAAGTTCGAATCAAATTACGAA	41	19	14	7	6	1	2	1	2	2	0	3	1	0	0
GGTAAAAGAGCGAAACGCATTATAGG_ATCAGAAGTTCGAATCAAATTACGAA	8	7	1	1	0	0	0	1	0	0	0	0	0	0	0
TCACAAATTGAGAATTGGCTTTTTAT_ATCAGAAGTTCGAATCAAATTACGAA	7	8	1	1	5	0	0	0	2	1	0	2	1	0	0
AAGTTAAATATTAAGATCATTTAGGC_ATCAGAAGTTCGAATCAAATTACGAA	13	3	4	9	4	0	1	1	0	0	0	0	0	0	0
TTACTAAGTCCGAAAATCATTTGGCG_ATCAGAAGTTCGAATCAAATTACGAA	82	44	20	21	27	4	8	6	5	1	4	4	0	0	0
ACCGCAATACAGAATGTGCTTTTATC_ATCAGAAGTTCGAATCAAATTACGAA	123	37	30	6	17	2	4	13	22	27	11	41	19	14	16
GCAGGAACAAGAAACGCTATTCATCT_ATCAGAAGTTCGAATCAAATTACGAA	130	20	26	6	17	0	0	0	3	3	0	1	0	0	0
ACCGCAATAGTCAACGGGTTTATCTA_ATCAGAAGTTCGAATCAAATTACGAA	59	7	9	7	19	1	2	2	0	1	0	0	0	0	0
ATTCGAACACGGAAGAAGTTGGTGA_ATCAGAAGTTCGAATCAAATTACGAA	71	15	15	5	20	1	5	11	10	1	1	3	0	0	0
CTGACAAAAACGAAGTGCGTTAACGT_ATCAGAAGTTCGAATCAAATTACGAA	11	3	1	2	2	0	0	0	0	0	0	0	0	0	0
ACCAGAACGAAGAAGGAATTTACCCA_ATCAGAAGTTCGAATCAAATTACGAA	48	19	11	8	9	0	4	7	6	15	1	3	0	0	1
AACCTAAAACTGAAAGGTATTCTTAC_ATCAGAAGTTCGAATCAAATTACGAA	62	11	16	9	17	0	2	10	4	5	2	1	4	1	0
CAGGTAAACTTGAACCTATTTCCAAT_ATCAGAAGTTCGAATCAAATTACGAA	55	18	8	14	21	1	3	6	1	0	0	2	0	0	0
TTTTAAACGACAAATGCATTTTAAAG_ATCAGAAGTTCGAATCAAATTACGAA	7	1	0	0	1	0	0	0	0	0	0	0	0	0	0
TGAGCAATATTCAATCGACTTTTGTG_ATCAGAAGTTCGAATCAAATTACGAA	14	2	2	0	1	0	0	0	0	0	0	0	0	0	0
AGTTTAAACAGGAAGTGACTTCACTT_ATCAGAAGTTCGAATCAAATTACGAA	65	20	10	13	7	1	4	1	0	0	0	0	0	0	0
TAAACAAATGGCAATAGGTTTATAAT_ATCAGAAGTTCGAATCAAATTACGAA	30	7	3	3	5	0	0	0	0	1	1	2	0	0	0
ACTGGAACTGGGAATCCTTTTACTGT_ATCAGAAGTTCGAATCAAATTACGAA	165	37	34	32	51	1	8	21	14	18	9	11	2	2	0
AAAGCAAAATGGAACAAGCTTGTGGA_ATCAGAAGTTCGAATCAAATTACGAA	6	0	0	0	0	0	0	0	0	0	1	0	0	0	0
CTAATAAAACGGAAGGGCTTTGCCGA_ATCAGAAGTTCGAATCAAATTACGAA	9	1	1	4	5	1	1	0	2	2	1	0	0	0	0
CCCATAAATCACAAGAAAATTTTGGG_ATCAGAAGTTCGAATCAAATTACGAA	43	28	17	11	20	1	2	7	4	6	4	1	1	0	0
AATAGAAATTTTAATTCACTTTTTAA_ATCAGAAGTTCGAATCAAATTACGAA	19	0	0	0	0	0	0	1	0	0	0	0	0	0	0
ATTTAAATGAGAAATATCTTTTGTTT_ATCAGAAGTTCGAATCAAATTACGAA	49	5	0	4	2	0	0	0	1	0	0	0	0	0	0
TGAACAAAGAATAAGGTTGTTGCTTA_ATCAGAAGTTCGAATCAAATTACGAA	49	5	3	1	2	0	0	0	0	0	0	0	0	0	0
TACGTAAATATTAATAGTTTCTTG_ATCAGAAGTTCGAATCAAATTACGAA	33	7	3	4	4	0	1	1	0	0	0	1	0	0	0
GCTGAAACACCGAATATCATTATATG_ATCAGAAGTTCGAATCAAATTACGAA	43	11	1	3	8	0	1	0	1	3	0	0	0	0	1
GAGGCAAACTCAAACTTTATTTCACT_ATCAGAAGTTCGAATCAAATTACGAA	5	0	0	0	0	0	0	0	0	0	0	0	0	0	0
CAAAAAAACGGCAATTTTGTTACTGT_ATCAGAAGTTCGAATCAAATTACGAA	5	1	1	1	2	0	0	0	0	0	0	0	0	0	0
CAGTCAAAGGCGAAGGGGTTTATGCT_ATCAGAAGTTCGAATCAAATTACGAA	32	12	4	7	5	1	2	2	4	4	1	3	0	1	0
TTTATAAATACAAACCATATTACCTT_ATCAGAAGTTCGAATCAAATTACGAA	148	28	13	26	20	0	2	5	2	3	2	6	0	3	1
ACTAGAATTCTCAATGCATTTCCGTG_ATCAGAAGTTCGAATCAAATTACGAA	23	2	0	4	6	0	0	0	0	0	0	0	0	0	0
CGAATAAACGTAAATATTCTTGCACG_ATCAGAAGTTCGAATCAAATTACGAA	53	12	25	8	22	1	2	1	0	3	0	0	0	0	0
CATCTAATGTAGAATTTTGTTTTAGT_ATCAGAAGTTCGAATCAAATTACGAA	21	2	2	6	7	0	0	0	0	0	0	0	0	0	0
TTCCTAAAAACGAAGTAATTTTTATG_ATCAGAAGTTCGAATCAAATTACGAA	26	2	5	2	1	0	0	0	0	0	0	0	0	0	0
AACTTAACAATAAATGAATTTCGCGG_ATCAGAAGTTCGAATCAAATTACGAA	20	3	1	0	0	0	1	2	0	0	0	0	0	0	0
CATACAACCAGTAATTTCCTTGGAGA_ATCAGAAGTTCGAATCAAATTACGAA	44	11	15	2	12	1	2	0	1	7	0	0	0	0	0
GGCAAAATACTAAACGGAATTGCTGT_ATCAGAAGTTCGAATCAAATTACGAA	95	10	20	10	20	1	5	5	5	1	5	4	0	0	0
TCATTAATCTTTAAATGCGTTTTTTA_ATCAGAAGTTCGAATCAAATTACGAA	87	21	21	15	16	4	2	5	5	2	4	2	1	3	0
CATCAAATTGAAAAGCTATTTCTAAA_ATCAGAAGTTCGAATCAAATTACGAA	13	2	3	5	4	1	0	1	0	2	0	0	0	0	0
TAAAAAAGTTTAAACCGATTTTTGTA_ATCAGAAGTTCGAATCAAATTACGAA	52	3	9	1	4	0	0	1	0	0	0	0	0	0	0
CTTAGAAATTATAAGGATCTTTGTTA_ATCAGAAGTTCGAATCAAATTACGAA	36	3	1	2	4	0	0	1	1	0	0	1	0	0	2
TAAGAAACGGGCAAAGATGTTAATAT_ATCAGAAGTTCGAATCAAATTACGAA	2	0	1	0	3	0	0	0	0	0	0	0	0	0	0
GTAGAAAAAAATAAGCTGGTTTATTA_ATCAGAAGTTCGAATCAAATTACGAA	14	7	1	1	1	1	0	1	0	0	0	0	0	0	0
CATCCAACTTAAAACGATTTTCCTTG_ATCAGAAGTTCGAATCAAATTACGAA	443	138	136	75	116	19	28	47	40	39	26	24	3	7	0
TAGCGAAATACTAAGGGGATTCTGTA_ATCAGAAGTTCGAATCAAATTACGAA	38	8	3	0	2	0	0	0	0	0	0	0	0	0	0
CACTTAATAGAGAAAAAAGTTGGATT_ATCAGAAGTTCGAATCAAATTACGAA	37	9	2	10	3	0	0	5	1	2	0	1	1	0	0
CCAGAAAATAACAATAATGTTAACTC_ATCAGAAGTTCGAATCAAATTACGAA	31	4	2	0	2	0	0	0	0	0	0	0	0	0	0
GTTAAAAAATGTAATTGGGTTGACAC_ATCAGAAGTTCGAATCAAATTACGAA	38	11	10	7	3	6	0	2	5	1	3	1	0	0	1
CGATCAAGTTTAAAGTCGGTTCTTCA_ATCAGAAGTTCGAATCAAATTACGAA	17	1	2	1	3	0	0	0	0	0	0	0	0	0	0
AAAGGAAGCATAAATGTATTTGCGTC_ATCAGAAGTTCGAATCAAATTACGAA	23	6	2	0	6	0	0	0	0	0	0	0	0	0	0
TCTGAAAACACAAACTAGTTTACAGG_ATCAGAAGTTCGAATCAAATTACGAA	9	2	0	0	0	0	0	0	0	0	0	0	0	0	0
GCTCGAAAAGATAATTTCATTTTATT_ATCAGAAGTTCGAATCAAATTACGAA	21	1	0	2	1	0	0	0	0	0	0	0	0	0	0
TTTTCAAGCTGTAACTGTTTTAGAGG_ATCAGAAGTTCGAATCAAATTACGAA	122	28	21	10	10	1	1	2	1	5	1	6	3	0	1
AAAGAAACATGTAACCGCTTTTGCTA_ATCAGAAGTTCGAATCAAATTACGAA	121	20	22	13	19	2	2	6	5	9	4	6	3	1	0
TAAATAACCCAAAAGAAGCTTCGCAT_ATCAGAAGTTCGAATCAAATTACGAA	30	5	14	2	11	0	1	1	1	0	1	5	1	0	1
GTACAAACTTATAAATCATTTCACAA_ATCAGAAGTTCGAATCAAATTACGAA	104	27	27	14	31	1	1	7	3	0	3	5	1	0	0
CGGTTAAATTGTAAGCTTTTTCATCA_ATCAGAAGTTCGAATCAAATTACGAA	58	17	10	8	14	1	0	1	2	1	2	4	0	0	0
AGGAGAATTTTAAACAGGGTTTTCAA_ATCAGAAGTTCGAATCAAATTACGAA	17	1	2	5	2	0	0	0	0	0	0	0	0	0	0
AAGTTAATATGCAATCGGATTTTCTA_ATCAGAAGTTCGAATCAAATTACGAA	14	2	2	0	2	0	0	0	0	0	0	0	0	0	0
TTTTAAAATGGGAAGTGAATTGAGGG_ATCAGAAGTTCGAATCAAATTACGAA	18	8	10	5	8	0	0	2	0	0	0	0	0	0	0
GGTCAAAGTTCGAAAGAAATTCTGGA_ATCAGAAGTTCGAATCAAATTACGAA	46	9	13	2	7	1	2	1	4	0	0	2	0	0	0
TACTGAAATAAAAATGAAATTTAGTA_ATCAGAAGTTCGAATCAAATTACGAA	11	1	0	0	2	0	0	0	0	0	0	1	0	0	0
TAAAGAAAGGTAAAGACTATTAAAAA_ATCAGAAGTTCGAATCAAATTACGAA	30	1	3	4	7	0	0	1	0	1	0	3	0	0	0
TCGCCAAATTTTAATGGGATTATCAG_ATCAGAAGTTCGAATCAAATTACGAA	118	35	27	23	7	1	3	5	3	1	3	2	0	0	0
ATCACAATACTAAACGATTTTATTCG_ATCAGAAGTTCGAATCAAATTACGAA	138	41	36	17	41	12	12	20	40	42	21	44	12	25	20
AAGGAAATGGATAATTATTTTTTGGT_ATCAGAAGTTCGAATCAAATTACGAA	55	2	2	11	8	0	0	1	1	1	0	0	0	0	0
TGCAGAATTCAAAATGCGTTTATATA_ATCAGAAGTTCGAATCAAATTACGAA	27	16	5	5	3	0	0	0	0	0	0	0	0	0	0
CGGCAAAATGGTAATAAGCTTTTTGG_ATCAGAAGTTCGAATCAAATTACGAA	21	0	2	0	2	0	0	2	0	0	0	0	0	0	0
TCGGTACCACAGAACAGAATTGGGTT_ATCAGAAGTTCGAATCAAATTACGAA	105	19	21	12	5	4	2	7	4	6	5	6	0	0	2
AATTAAACCGCAAATGACGTTGCTAA_ATCAGAAGTTCGAATCAAATTACGAA	12	2	4	0	0	0	0	0	0	0	0	0	0	0	0
GTATAAAATAGTAAGATCTTTACTTG_ATCAGAAGTTCGAATCAAATTACGAA	117	18	14	14	6	0	0	0	1	1	1	1	0	2	0
GTCCTAATGCGAAAACCTTTTCTGAC_ATCAGAAGTTCGAATCAAATTACGAA	17	2	7	2	1	1	0	0	0	1	0	0	0	0	0
TTTATAACGAGTAACGACGTTCATTT_ATCAGAAGTTCGAATCAAATTACGAA	65	3	14	9	8	1	2	1	1	2	1	0	1	0	0
CGTAGAAAGTAAAACACGATTTATAT_ATCAGAAGTTCGAATCAAATTACGAA	52	8	2	6	4	0	0	1	0	0	0	1	0	0	0
AATAAAACCTTTAACAATATTCTTCT_ATCAGAAGTTCGAATCAAATTACGAA	22	2	4	4	10	0	0	0	0	0	0	0	0	0	0
CAACAAAAGAAGAATATCTTTTGTTT_ATCAGAAGTTCGAATCAAATTACGAA	14	1	0	0	0	0	0	0	0	0	0	0	0	0	0
AACGCAAGTATTAATTTTATTGGTGC_ATCAGAAGTTCGAATCAAATTACGAA	14	7	4	2	3	1	3	3	2	3	0	9	0	0	0
TAACTAACCGTAAATTTCTTTACTAC_ATCAGAAGTTCGAATCAAATTACGAA	20	0	0	0	0	0	0	0	0	0	0	0	0	0	0
AAAATAAACGAGAAAGTTATTGTTAT_ATCAGAAGTTCGAATCAAATTACGAA	14	1	0	2	0	0	0	0	0	0	0	0	0	0	0
AAAGTAACAATGAATCGAGTTTTTTC_ATCAGAAGTTCGAATCAAATTACGAA	106	46	26	23	73	6	26	70	106	205	168	351	105	150	141
AAACTAAAGGCAAAAGTTTTTAAGGT_ATCAGAAGTTCGAATCAAATTACGAA	8	4	8	1	8	0	2	0	3	0	0	0	0	0	0
GAGCTAAGTGGAAAAAGCGTTGAGGC_ATCAGAAGTTCGAATCAAATTACGAA	5	0	0	0	0	0	0	0	0	0	0	0	0	0	0
GTTCGAACGCATAAGGTGCTTAAGTT_ATCAGAAGTTCGAATCAAATTACGAA	64	5	11	5	11	1	0	2	2	7	1	0	0	0	0
TCGGAAAGTATAAAGCACCTTTGCAT_ATCAGAAGTTCGAATCAAATTACGAA	23	9	5	1	2	0	0	6	3	0	0	0	0	0	0
CCTGAAAAAGAGAAGGGATTTCGGGG_ATCAGAAGTTCGAATCAAATTACGAA	28	5	1	6	6	0	0	0	0	0	0	0	0	0	0
TACTTAAAAGATAATTGATTTATATG_ATCAGAAGTTCGAATCAAATTACGAA	54	0	0	0	1	0	0	0	0	0	0	0	0	0	0
ATGACAATTTAAAAAGTCCTTCATCC_ATCAGAAGTTCGAATCAAATTACGAA	33	14	14	10	9	1	1	1	0	0	0	0	0	0	0
ACATTAAACCAAAAGTTTTTTGGGAT_ATCAGAAGTTCGAATCAAATTACGAA	14	3	5	3	3	1	0	0	0	0	0	0	0	0	0
GGGGCAAGGACCAAGGCCATTGCCTG_ATCAGAAGTTCGAATCAAATTACGAA	12	10	7	2	21	0	0	5	10	10	4	7	6	4	2
TACCAAACGATAAAGATTTTTTGCGA_ATCAGAAGTTCGAATCAAATTACGAA	14	4	0	0	0	0	1	0	0	0	0	0	0	0	0
CATATAACGACTAAACGTATTCTATT_ATCAGAAGTTCGAATCAAATTACGAA	58	13	5	9	10	1	0	4	0	0	0	1	0	0	0
CAATCAATCTTGAATATTCTTGGGTA_ATCAGAAGTTCGAATCAAATTACGAA	57	9	5	6	2	0	2	1	0	0	0	0	0	0	0
CGAATAATCTTAAACATGGTTACTGA_ATCAGAAGTTCGAATCAAATTACGAA	34	16	18	2	7	0	0	0	0	7	0	2	0	0	0
TTATAAATGAGTAAAGCTGTTAGGAA_ATCAGAAGTTCGAATCAAATTACGAA	148	41	48	72	169	26	51	230	331	589	411	1015	278	500	393
CAACAAAATCGTAACGGGTTTTATGA_ATCAGAAGTTCGAATCAAATTACGAA	58	11	8	2	5	0	2	1	0	1	3	1	0	0	1
ATAAGAATAGCGAACAGTTTTGCGTG_ATCAGAAGTTCGAATCAAATTACGAA	18	1	0	0	0	0	0	0	0	0	0	0	0	0	0
TCTCCAAAAGGTAAGAAATTTCTCAA_ATCAGAAGTTCGAATCAAATTACGAA	19	9	7	10	14	0	2	8	4	13	6	13	2	6	4
TTCCTAATCTTGAACATGATTCTTGG_ATCAGAAGTTCGAATCAAATTACGAA	49	7	6	1	4	0	2	0	2	0	3	2	0	0	0
TTCAAAAAGAACAAACGCTTTGTCAC_ATCAGAAGTTCGAATCAAATTACGAA	89	13	22	9	22	3	1	13	3	8	1	3	0	1	0
TAGCGAATTATGAAAGATTTTTTATT_ATCAGAAGTTCGAATCAAATTACGAA	10	1	0	0	0	0	0	0	0	0	0	0	0	0	0
TCTTAAATGTGAAATAATGTTCGCCG_ATCAGAAGTTCGAATCAAATTACGAA	45	12	22	4	13	3	3	10	2	2	1	0	3	0	1
TGCGCAAATTTCAAAAATTTTGGTAT_ATCAGAAGTTCGAATCAAATTACGAA	27	4	6	0	0	0	0	0	0	0	0	0	0	0	0
TAAAAAACCTTCAATCCTTTTGGTAT_ATCAGAAGTTCGAATCAAATTACGAA	158	35	23	19	41	1	3	7	2	8	8	11	2	1	0
TTTTAAAACAGTAAGGGTCTTTTGCT_ATCAGAAGTTCGAATCAAATTACGAA	13	1	3	0	2	0	0	0	0	2	0	0	0	0	0
TCTTAAAATCCAAACGGTATTCGAAT_ATCAGAAGTTCGAATCAAATTACGAA	3	2	0	1	3	0	0	0	0	0	0	0	0	0	0
TAATTAACACTAAAGGCACTTTTCGT_ATCAGAAGTTCGAATCAAATTACGAA	45	14	17	8	15	1	6	8	11	12	4	13	2	1	0
GAACTAAACTGGAAGGAACTTATAAT_ATCAGAAGTTCGAATCAAATTACGAA	4	3	1	0	0	0	0	0	0	0	0	0	0	0	0
CGATCAATGCCAAAAGCCATTCTGGT_ATCAGAAGTTCGAATCAAATTACGAA	24	1	6	0	1	1	1	2	2	3	0	4	2	0	3
AATAAAAAACTAAAAAAGGTTGGAAA_ATCAGAAGTTCGAATCAAATTACGAA	7	2	0	1	2	0	0	0	0	0	0	0	0	0	0
GAGCCAACCAGTAATGGCGTTGCTTA_ATCAGAAGTTCGAATCAAATTACGAA	12	1	3	0	1	0	0	2	0	2	1	2	0	0	0
GCCCCAACTCCAAACTGATTTGACTT_ATCAGAAGTTCGAATCAAATTACGAA	6	0	1	0	1	0	1	0	0	0	0	0	0	0	0
ACTATAAGTAATAAGTCTTTTTATCG_ATCAGAAGTTCGAATCAAATTACGAA	48	13	3	10	4	2	0	3	3	2	0	1	0	0	0
CTATTAATATTAAAGCGGGTTCGTTG_ATCAGAAGTTCGAATCAAATTACGAA	80	20	10	6	12	2	2	9	1	0	2	1	0	0	0
TAACTAAAAAGAAACAGTGTTTCTAA_ATCAGAAGTTCGAATCAAATTACGAA	4	1	1	1	0	0	0	0	0	0	0	0	0	0	0
ACCTCAAGCTGCAACCAGATTTCTAA_ATCAGAAGTTCGAATCAAATTACGAA	156	19	24	16	26	3	4	12	8	7	5	10	0	3	2
ACGGCAACTTATAACACCATTCATAC_ATCAGAAGTTCGAATCAAATTACGAA	114	22	24	14	21	4	11	4	9	16	0	4	1	0	0
CGTAAAACCTATAAGGGTCTTATGTA_ATCAGAAGTTCGAATCAAATTACGAA	41	9	8	8	13	0	3	6	7	13	26	39	8	14	13
GGGCTAACATAAAACGCGGTTGGACA_ATCAGAAGTTCGAATCAAATTACGAA	131	43	43	19	27	3	2	3	5	3	3	0	0	0	0
AAAATAATAATGAATTAAGTTATCCT_ATCAGAAGTTCGAATCAAATTACGAA	58	4	3	3	10	0	0	1	0	1	0	2	0	0	0
TGATAAATAATGAAGGGCGTTAACTT_ATCAGAAGTTCGAATCAAATTACGAA	20	12	7	2	4	0	1	0	1	2	1	3	0	0	0
CCATGAAGAATGAAGTGTTTTAGTGA_ATCAGAAGTTCGAATCAAATTACGAA	48	24	10	12	15	2	1	6	2	4	0	2	0	0	0
TACAGAATATAGAAGAGCATTAGTAT_ATCAGAAGTTCGAATCAAATTACGAA	97	21	15	4	13	2	0	3	0	1	3	1	0	0	0
CAGGAAATATTGAACTATTTTGTGCA_ATCAGAAGTTCGAATCAAATTACGAA	1	0	0	0	0	0	0	0	0	0	0	0	0	0	0
CCACAAATCATAAATTAAATTTTCAA_ATCAGAAGTTCGAATCAAATTACGAA	52	7	0	2	1	0	0	3	0	0	0	4	0	0	0
TTGCCAAAACTTAAGTAAATTGTTAT_ATCAGAAGTTCGAATCAAATTACGAA	23	1	0	2	0	0	0	0	0	0	0	0	0	0	0
ACTCTAACTCTAAACACCATTTAAAT_ATCAGAAGTTCGAATCAAATTACGAA	155	26	10	12	30	1	1	10	3	3	0	0	0	0	0
GGCTAAACCCCAAACGCACTTTAATC_ATCAGAAGTTCGAATCAAATTACGAA	89	20	6	10	7	1	1	4	3	8	2	13	1	0	0
GCATAAAAATACAAAGGCCTTTGAAA_ATCAGAAGTTCGAATCAAATTACGAA	4	2	1	1	5	0	0	1	0	0	0	0	0	0	0
GTCAAAATCCTCAAGTAACTTAAGCC_ATCAGAAGTTCGAATCAAATTACGAA	74	9	20	5	10	2	3	1	3	9	0	6	0	0	3
ATAGCAAGTAGAAACAATTTTGGCTC_ATCAGAAGTTCGAATCAAATTACGAA	42	14	5	10	13	2	2	1	2	2	0	0	0	0	0
GCCCGAAGCGAGAACGGGATTAGCCC_ATCAGAAGTTCGAATCAAATTACGAA	19	4	4	9	10	1	0	1	0	0	0	0	0	0	0
ACATAAAAAATTAATGAACTTAGAAT_ATCAGAAGTTCGAATCAAATTACGAA	19	3	0	2	3	0	0	0	0	0	0	2	0	0	0
ACAAAAAATGCAAATGAATTTCGCTC_ATCAGAAGTTCGAATCAAATTACGAA	149	38	34	11	36	5	5	7	5	5	2	7	3	1	2
GGACCAAATCAGAATGATCTTTAGCC_ATCAGAAGTTCGAATCAAATTACGAA	24	6	10	11	14	0	1	1	2	3	0	0	0	0	0
TTATCAAGCGGGAAATATGTTAAGTG_ATCAGAAGTTCGAATCAAATTACGAA	74	14	9	6	9	0	4	6	2	2	3	4	0	0	0
AATGTAAATTTAAAAGGTTTTGAACC_ATCAGAAGTTCGAATCAAATTACGAA	6	0	0	0	0	0	0	0	0	0	0	0	0	0	0
TTACCAATTTCTAACGCCGTTAGTTC_ATCAGAAGTTCGAATCAAATTACGAA	46	19	13	7	10	2	1	1	1	0	0	1	0	0	0
AGCATAACTCATAAGCCCATTAGGAG_ATCAGAAGTTCGAATCAAATTACGAA	7	0	2	0	3	0	0	0	0	0	0	0	0	0	0
GTATCAAGAGACAATTCACTTGTTCG_ATCAGAAGTTCGAATCAAATTACGAA	9	7	5	3	6	0	2	2	1	0	0	0	0	0	0
TAAATAAGCCCGAAGTTGGTTGGTGT_ATCAGAAGTTCGAATCAAATTACGAA	88	24	29	16	24	0	1	3	2	2	2	0	0	0	0
TTGTAAAGTGTTAAGACCATTGGTCA_ATCAGAAGTTCGAATCAAATTACGAA	77	12	12	4	12	0	1	0	0	6	1	0	0	1	0
CAGAAAACACGGAACGGCTTTGTGGA_ATCAGAAGTTCGAATCAAATTACGAA	8	3	1	1	0	0	0	0	0	0	0	0	0	0	0
CAAAAAATCATGAACGATATTCATTT_ATCAGAAGTTCGAATCAAATTACGAA	8	0	0	1	2	0	0	0	0	0	0	0	0	0	0
GCTATAACGATTAAATTTTTTGCAAC_ATCAGAAGTTCGAATCAAATTACGAA	21	1	0	0	2	1	0	0	5	2	0	1	0	0	0
AAATGAATCAAGAATTGATTTTTCCC_ATCAGAAGTTCGAATCAAATTACGAA	13	7	6	9	16	0	0	0	1	4	2	3	2	0	0
CTTAGAATTTAGAACTGCTTTAGACT_ATCAGAAGTTCGAATCAAATTACGAA	18	3	4	5	3	1	0	2	2	3	2	1	2	3	1
CTGTTAACTCGGAATTCAATTCTCGT_ATCAGAAGTTCGAATCAAATTACGAA	97	17	23	16	30	0	7	9	4	2	2	2	0	0	0
CTAACAAAATTAAACAGTTTTTGTAC_ATCAGAAGTTCGAATCAAATTACGAA	149	51	27	28	69	5	5	28	9	29	19	56	8	24	6
CATTCAAAATGTAAGCTCGTTTAACA_ATCAGAAGTTCGAATCAAATTACGAA	76	12	5	1	9	0	3	4	3	1	2	6	0	0	0
TGATAAATTTGGAACTGTGTTGCTTC_ATCAGAAGTTCGAATCAAATTACGAA	7	2	2	2	3	3	1	0	0	0	0	0	0	0	0
TGCCGAAAGTTCAACGAAATTTAGTA_ATCAGAAGTTCGAATCAAATTACGAA	53	13	9	4	9	1	0	0	0	0	0	0	0	0	0
GATTTAAACCTTAACGATATTTACGT_ATCAGAAGTTCGAATCAAATTACGAA	28	6	1	3	3	2	0	0	0	0	0	0	0	0	0
TCCAGAAGTCTTAACGACGTTTCCTG_ATCAGAAGTTCGAATCAAATTACGAA	36	11	15	9	9	0	1	2	1	3	0	0	0	0	0
CCCTCAATTGAAAAAGCATTTAATGC_ATCAGAAGTTCGAATCAAATTACGAA	32	7	15	1	6	1	2	0	8	3	3	2	1	0	0
GATTTAATTAGCAAATAGATTGTCGG_ATCAGAAGTTCGAATCAAATTACGAA	43	6	13	7	23	2	1	3	1	4	1	2	0	0	1
GAGGTAACAGTTAAGTGCCTTGACTA_ATCAGAAGTTCGAATCAAATTACGAA	16	4	2	0	2	0	0	0	0	0	0	0	0	0	0
CTCCTGCTTAAGGCCAAGATTTTTATAGC_ATCAGAAGTTCGAATCAAATTACGAA	2	3	1	0	0	0	0	0	0	0	0	0	0	0	0
CTTAAAAAAGATAAATAACTTCGAGT_ATCAGAAGTTCGAATCAAATTACGAA	14	6	2	0	0	0	0	1	0	1	0	1	0	0	0
GAGACAACATTGAAACTTATTCCCAA_ATCAGAAGTTCGAATCAAATTACGAA	9	0	4	1	0	0	0	0	0	0	0	0	0	0	0
GAAAAAATCCTGAATGTTCTTGGCTC_ATCAGAAGTTCGAATCAAATTACGAA	40	8	4	4	4	2	3	0	0	2	0	3	0	0	1
AGCCTAAAGTGTAATATTGTTGCGTT_ATCAGAAGTTCGAATCAAATTACGAA	120	44	25	20	41	10	11	16	15	14	13	17	4	1	3
ACGTCAAGGGGGAAGCAATTTAGTAC_ATCAGAAGTTCGAATCAAATTACGAA	34	14	15	6	9	4	2	0	0	4	1	1	0	0	0
TCTCTAAACCTCAAATATCTTTTAAA_ATCAGAAGTTCGAATCAAATTACGAA	9	0	0	0	1	0	0	0	0	0	0	0	0	0	0
ACGCCAACCCGCAAGCCTTTTACTGC_ATCAGAAGTTCGAATCAAATTACGAA	27	4	11	1	5	2	1	1	2	4	2	0	2	0	0
ACTATAATCAGTAACGGCGTTGAAGC_ATCAGAAGTTCGAATCAAATTACGAA	105	17	15	1	8	2	1	0	1	0	1	0	0	0	0
AAAGTAATTTAGAATATGTTTCATTA_ATCAGAAGTTCGAATCAAATTACGAA	41	5	0	2	3	0	0	0	0	0	0	0	0	0	0
ACTCCAAAGATGAAACTATTTATCCG_ATCAGAAGTTCGAATCAAATTACGAA	61	11	2	0	0	2	3	1	6	2	0	0	0	0	0
AAGACAATGTAAAAGTGTTTTCTAAG_ATCAGAAGTTCGAATCAAATTACGAA	5	0	0	0	0	0	0	0	0	0	0	0	0	0	0
TACCAAATGACTAACTTTATTTCTCA_ATCAGAAGTTCGAATCAAATTACGAA	4	0	0	0	0	0	0	0	0	0	0	0	0	0	0
TCATCAACATGCAAAGGGCTTGCCGT_ATCAGAAGTTCGAATCAAATTACGAA	28	7	4	2	0	0	1	2	0	1	1	0	1	0	0
TTGGAAAATGCGAAGTCCATTACGTA_ATCAGAAGTTCGAATCAAATTACGAA	59	9	13	8	14	1	2	3	4	3	1	2	0	0	0
ATCTTAACTGTTAAGCCTATTTAGTG_ATCAGAAGTTCGAATCAAATTACGAA	174	39	45	7	32	2	8	8	15	27	7	6	1	4	0
TTGAAAATTCAAAAGGGGTTTCGCGT_ATCAGAAGTTCGAATCAAATTACGAA	71	18	12	3	7	0	3	3	0	0	0	0	1	2	2
CGTTGAAATCGGAACAAAATTTGTCT_ATCAGAAGTTCGAATCAAATTACGAA	20	6	3	1	5	0	1	2	0	3	0	4	0	0	4
GCTGTAATTTCAAATGGCGTTCTGAC_ATCAGAAGTTCGAATCAAATTACGAA	34	6	9	6	15	0	0	1	4	4	0	2	1	0	0
TATATAAACCAGAAGTCTTTTCTATT_ATCAGAAGTTCGAATCAAATTACGAA	9	0	0	1	1	0	0	0	0	0	0	0	0	0	0
GTTCTAACGAGTAATTAATTTCACTT_ATCAGAAGTTCGAATCAAATTACGAA	21	2	1	1	1	0	0	0	0	0	0	0	0	0	0
ATTAAAAACGGCAATATCATTCACAC_ATCAGAAGTTCGAATCAAATTACGAA	28	14	14	1	2	0	0	0	0	0	0	0	0	0	0
ACATAAACCGTGAAGTTGATTAGTGT_ATCAGAAGTTCGAATCAAATTACGAA	50	18	8	7	11	6	7	8	9	14	9	12	2	3	1
AAGGCAAACACTAACCGGTTTATCAT_ATCAGAAGTTCGAATCAAATTACGAA	36	33	20	5	11	3	3	1	1	0	0	0	0	0	0
ACATAAACGTATAATGTTGTTTTACG_ATCAGAAGTTCGAATCAAATTACGAA	190	49	51	33	40	11	8	11	17	9	8	9	1	1	3
CGCCCAATTGAAAAAGCGCTTGGCTG_ATCAGAAGTTCGAATCAAATTACGAA	42	13	9	9	14	2	1	4	0	6	2	1	1	0	0
TGGCAAAAAGTTAAACGAGTTAAAGA_ATCAGAAGTTCGAATCAAATTACGAA	37	8	9	7	11	0	1	5	6	3	2	3	1	1	0
CACTAAACTGATAAGTATCTTAAGCC_ATCAGAAGTTCGAATCAAATTACGAA	1	0	0	0	0	0	0	0	0	0	0	0	0	0	0
AGCACAAAACCAAATTTTGTTTAAGA_ATCAGAAGTTCGAATCAAATTACGAA	16	7	3	1	5	1	0	3	0	0	1	0	0	0	0
ACACGAAATTGGAATATTTTTTTATG_ATCAGAAGTTCGAATCAAATTACGAA	11	0	1	0	2	0	0	1	0	0	0	1	0	0	0
ACATGAATCGAGAATTGTTTTAGCTC_ATCAGAAGTTCGAATCAAATTACGAA	70	8	8	11	6	0	2	3	2	2	0	0	0	0	0
CAGATAAAGGCGAAGTGCGTTATTAA_ATCAGAAGTTCGAATCAAATTACGAA	15	6	7	2	7	1	1	0	0	0	0	0	0	0	0
CCGATAATAAACAAGAGCCTTGAACA_ATCAGAAGTTCGAATCAAATTACGAA	26	9	4	1	1	0	0	0	0	0	0	0	0	0	0
CAGATAATATGCAAAATAGTTTATTT_ATCAGAAGTTCGAATCAAATTACGAA	37	3	0	1	0	1	0	0	0	0	1	0	0	0	0
CCCCAAACTACAAATGCAATTGTTAA_ATCAGAAGTTCGAATCAAATTACGAA	108	18	11	8	8	2	1	3	3	2	2	7	0	1	0
CCTGAAATGGGAAAGATTTTTCACAA_ATCAGAAGTTCGAATCAAATTACGAA	130	49	38	28	46	3	5	9	1	5	2	4	3	0	0
TTATTAAAAGGCAACTGAATTCGACA_ATCAGAAGTTCGAATCAAATTACGAA	64	13	16	3	10	0	3	0	1	3	2	1	2	0	0
TATGGAACGGTAAAAAGAGTTTGCTA_ATCAGAAGTTCGAATCAAATTACGAA	13	10	6	3	5	1	0	2	2	1	0	0	0	0	0
CTGATAACATACAAGAAGATTTCCTG_ATCAGAAGTTCGAATCAAATTACGAA	134	19	26	17	22	4	5	2	2	10	1	6	3	1	0
AGTATAACCAGCAAAGTTTTTTTATC_ATCAGAAGTTCGAATCAAATTACGAA	17	5	5	6	6	0	0	4	2	4	2	2	0	0	0
GTCTTAACTGAAAACTATGTTAATGA_ATCAGAAGTTCGAATCAAATTACGAA	226	37	38	28	43	6	5	10	14	23	12	16	3	5	6
AGCGCAACTTCTAACGCTATTTTGTT_ATCAGAAGTTCGAATCAAATTACGAA	24	5	8	6	4	2	1	3	3	0	0	0	0	0	0
CCGCGAAGAAGGAAGTGCATTTCTCC_ATCAGAAGTTCGAATCAAATTACGAA	221	55	71	26	75	14	16	28	50	64	34	59	32	21	29
TGGATAATGTAAAAGAGATTTATAGG_ATCAGAAGTTCGAATCAAATTACGAA	18	4	3	4	3	1	0	1	0	0	0	1	0	0	0
AACGTAAGGTCCAAGCTTGTTAATAT_ATCAGAAGTTCGAATCAAATTACGAA	19	4	2	1	2	0	0	2	0	0	0	0	0	0	0
GGGTGAAAAATAAAGTTGATTTGACG_ATCAGAAGTTCGAATCAAATTACGAA	17	1	1	1	1	0	1	0	0	1	0	0	0	0	0
AAGTCAAATGACAATCGAGTTCTCCA_ATCAGAAGTTCGAATCAAATTACGAA	45	10	16	12	14	1	1	2	3	3	2	3	0	0	0
GTATGAACGTTTAAAGATCTTAAACT_ATCAGAAGTTCGAATCAAATTACGAA	50	10	13	9	10	3	0	0	4	5	2	1	0	0	0
TGTTTAACCCATAAGCTTTTTATCTT_ATCAGAAGTTCGAATCAAATTACGAA	16	1	1	0	1	0	0	0	0	0	0	0	0	0	0
CTCCCAATTCAGAAACTTCTTAACCA_ATCAGAAGTTCGAATCAAATTACGAA	46	11	12	14	5	0	0	2	0	4	1	2	0	0	0
AAATCAACAATCAAGTTACTTCTATT_ATCAGAAGTTCGAATCAAATTACGAA	26	9	4	1	9	2	0	3	1	10	7	9	3	5	5
ACCTAAAAATAGAACCTACTTGCATG_ATCAGAAGTTCGAATCAAATTACGAA	121	38	14	13	29	2	4	4	3	11	9	9	2	0	2
AACGAAAATATAAATTCACTTGTCGG_ATCAGAAGTTCGAATCAAATTACGAA	9	3	1	2	1	0	0	4	2	4	0	0	1	0	0
TTAGCAAGTTTGAAAGTGGTTAAATT_ATCAGAAGTTCGAATCAAATTACGAA	10	1	2	4	6	1	0	0	0	2	1	0	1	0	0
TGGGGAATCTGAAAGGAGATTTTCGA_ATCAGAAGTTCGAATCAAATTACGAA	20	6	7	1	7	1	0	3	5	0	3	3	0	0	0
GCCATAAGGCGTAAGTGGTTTGCAAG_ATCAGAAGTTCGAATCAAATTACGAA	206	52	88	48	115	42	73	141	356	491	304	697	268	296	334
TTCTCAAACTATAATAAAATTTGTTT_ATCAGAAGTTCGAATCAAATTACGAA	12	1	0	1	0	0	0	0	0	0	0	0	0	0	0
ACATTAAACCACAAAGCAGTTATTGT_ATCAGAAGTTCGAATCAAATTACGAA	69	20	9	4	11	1	4	3	2	0	0	0	0	0	0
TACGAAAAGTTAAATAATGTTGTCAT_ATCAGAAGTTCGAATCAAATTACGAA	8	1	1	0	1	0	0	0	0	0	0	0	0	0	0
TTCGGAACGCTGAATGCTATTAGGTT_ATCAGAAGTTCGAATCAAATTACGAA	13	7	3	5	3	0	1	1	2	0	0	2	0	0	0
ACTTTAAAAGTGAACCCTTTTCTTCC_ATCAGAAGTTCGAATCAAATTACGAA	3	1	2	0	0	0	0	0	0	0	0	0	0	0	0
TCTATAACTGGAAAGGTCGTTAGGAG_ATCAGAAGTTCGAATCAAATTACGAA	52	18	14	17	4	1	3	8	4	9	2	1	0	0	1
AAGTTAAATAGTAATACTGTTAGTAA_ATCAGAAGTTCGAATCAAATTACGAA	37	7	4	5	8	1	0	2	0	0	0	2	0	0	0
AATCCAATGGCAAACGTGCTTAGCGG_ATCAGAAGTTCGAATCAAATTACGAA	26	0	0	0	0	0	0	0	0	0	0	0	0	0	0
TAGGGAATCGTCAATCTAGTTTGCGA_ATCAGAAGTTCGAATCAAATTACGAA	28	1	6	2	3	0	0	3	0	0	0	0	0	0	0
ACAAAAAACGCCAACTTTTTTAACCG_ATCAGAAGTTCGAATCAAATTACGAA	11	5	2	0	1	0	0	0	0	0	0	0	0	0	0
ATAGGAATCGGCAATAGTGTTGAAGG_ATCAGAAGTTCGAATCAAATTACGAA	174	30	42	16	26	5	9	6	11	4	1	3	3	1	0
AATATAAGCTTCAACTAATTTAGAAT_ATCAGAAGTTCGAATCAAATTACGAA	44	13	1	4	11	0	1	1	0	1	1	2	0	0	0
AGAAGAACGATAAAGTGACTTTAAAT_ATCAGAAGTTCGAATCAAATTACGAA	81	15	3	5	7	0	1	0	0	0	0	3	0	0	0
ACACAAATCAATAACGTTATTCTTTT_ATCAGAAGTTCGAATCAAATTACGAA	32	5	2	2	0	0	0	0	0	0	0	0	0	0	0
CACCCAAAGCCTAACAACGTTAAGAA_ATCAGAAGTTCGAATCAAATTACGAA	39	5	13	8	10	1	3	3	3	2	4	3	0	1	0
TTGTGAAATCCAAATTTCTTTTTAGT_ATCAGAAGTTCGAATCAAATTACGAA	30	6	3	2	7	0	0	1	0	0	0	0	0	0	0
AGGTCAAAGCTCAAATAGGTTAGGAG_ATCAGAAGTTCGAATCAAATTACGAA	166	29	44	18	27	9	4	10	7	6	4	4	0	2	2
TAAGTAAGACAGAATAACTTTGTTTG_ATCAGAAGTTCGAATCAAATTACGAA	42	8	11	6	7	2	3	0	0	1	0	0	0	0	0
CACTCAATGCACAACCGGTTTCTACT_ATCAGAAGTTCGAATCAAATTACGAA	134	22	32	21	43	7	10	26	44	75	49	104	34	52	43
TTGTAAATCAGCAAGGCAATTGATAT_ATCAGAAGTTCGAATCAAATTACGAA	5	1	0	0	0	0	0	0	0	0	0	0	0	0	0
AAATAAAACAATAATGGCTTTATCCA_ATCAGAAGTTCGAATCAAATTACGAA	74	15	13	10	14	0	0	3	2	2	5	4	2	1	0
GCGAAAAACTCGAAGGGCCTTTGGGG_ATCAGAAGTTCGAATCAAATTACGAA	2	1	0	0	0	0	0	0	0	0	0	0	0	0	0
TTGCCAATTTCTAAGACACTTTAGGC_ATCAGAAGTTCGAATCAAATTACGAA	48	6	13	9	19	1	2	0	4	7	2	5	2	0	0
ACTGCAAATATCAAGATTATTTTCAA_ATCAGAAGTTCGAATCAAATTACGAA	171	41	20	12	23	3	0	2	2	0	1	4	0	1	0
ATACAAACACCTAAACTACTTGTGCC_ATCAGAAGTTCGAATCAAATTACGAA	31	13	8	5	3	2	3	0	3	4	2	6	0	1	0
GGGGCAACGCAAAAGATGCTTGCGCC_ATCAGAAGTTCGAATCAAATTACGAA	21	0	1	0	0	0	0	0	0	0	0	0	0	0	0
CTGATAACGCTAAACGTCATTATCGC_ATCAGAAGTTCGAATCAAATTACGAA	104	36	42	14	39	9	13	8	8	4	5	3	1	1	0
AACCGAAATGTCAATATATTTGTTTG_ATCAGAAGTTCGAATCAAATTACGAA	15	5	3	1	0	0	0	0	0	0	0	0	0	0	0
GGCCAAAACACTAATCTCCTTGGGAA_ATCAGAAGTTCGAATCAAATTACGAA	11	8	3	2	3	2	1	0	1	0	0	0	0	0	0
CTGGGAATGGTTAATTTAATTTCGAA_ATCAGAAGTTCGAATCAAATTACGAA	44	15	9	5	10	1	1	4	3	2	0	0	0	0	0
GGGCCAAGCGAGAAAGCAGTTCCAGG_ATCAGAAGTTCGAATCAAATTACGAA	111	23	19	8	13	0	4	2	2	5	6	7	2	0	1
TAAATAAAAAATAACTCGGTTTCCTT_ATCAGAAGTTCGAATCAAATTACGAA	6	1	0	2	7	0	0	2	3	6	4	11	1	8	2
AGACGAACGCAGAAAAATATTCTCAG_ATCAGAAGTTCGAATCAAATTACGAA	115	43	20	19	38	6	4	10	7	14	3	14	3	1	1
AAATTAAGGAGGAAAGGAATTATCAA_ATCAGAAGTTCGAATCAAATTACGAA	187	42	33	14	29	4	4	4	4	4	2	4	1	1	0
CCTCTAAGCTCCAAGCGTTTTGAATT_ATCAGAAGTTCGAATCAAATTACGAA	96	18	25	10	22	1	2	4	3	0	2	0	1	0	0
TGGAGAAACAGAAAATTCTTTCCACC_ATCAGAAGTTCGAATCAAATTACGAA	7	0	0	0	1	0	0	0	2	0	0	0	0	0	0
TGGAAAATAGTTAATGCCTTTTCGTG_ATCAGAAGTTCGAATCAAATTACGAA	1	0	0	0	0	0	0	0	0	0	0	0	0	0	0
AAATAAAAAGGGAATTGCCTTGGGAA_ATCAGAAGTTCGAATCAAATTACGAA	15	2	5	4	7	1	0	1	1	0	0	0	0	0	0
GAATAAAATGTGAACTTAATTCAGCC_ATCAGAAGTTCGAATCAAATTACGAA	97	30	21	8	15	1	1	3	2	2	1	0	2	0	0
CTTGAAAGTATGAAAACTCTTAGCGC_ATCAGAAGTTCGAATCAAATTACGAA	112	35	22	24	50	3	7	8	8	16	9	24	1	1	2
ACATAAACTTGTAATTGATTTACCTA_ATCAGAAGTTCGAATCAAATTACGAA	12	1	0	0	3	0	0	0	0	0	0	0	0	0	0
AGGTAAACAGAGAACGAACTTCTATC_ATCAGAAGTTCGAATCAAATTACGAA	38	14	6	3	11	1	3	1	0	2	2	2	0	1	0
GCAACAACATGTAATAGTATTTATTA_ATCAGAAGTTCGAATCAAATTACGAA	33	2	0	1	0	0	0	0	0	0	0	0	0	0	0
CCACTAACCGTTAATAGATTTTACTC_ATCAGAAGTTCGAATCAAATTACGAA	53	11	8	5	11	0	4	2	6	10	4	4	0	3	2
TCTCAAATTTCGAATACACTTGTAAA_ATCAGAAGTTCGAATCAAATTACGAA	64	15	5	4	20	1	1	2	2	10	0	6	3	2	1
ATCGGAATCGCAAAGCTTCTTGGGGT_ATCAGAAGTTCGAATCAAATTACGAA	7	3	0	0	1	1	0	0	0	0	0	0	0	0	0
TTTCAAAGCGCCAACCAAGTTCAGCG_ATCAGAAGTTCGAATCAAATTACGAA	46	8	4	7	13	2	2	1	0	1	0	1	0	0	0
TACTAAAACCTCAAGTCCGTTCACAT_ATCAGAAGTTCGAATCAAATTACGAA	8	5	1	0	0	0	0	0	0	0	0	0	0	0	0
TGCATAACTGATAATTCCGTTGAGAT_ATCAGAAGTTCGAATCAAATTACGAA	24	6	4	3	10	2	0	0	0	0	0	0	0	0	0
AAACTAAGGCATAACCTCGTTCAAG_ATCAGAAGTTCGAATCAAATTACGAA	264	64	80	56	126	48	79	125	240	437	233	517	248	244	312
ATTATAATGAATAATCAAATTGTCCC_ATCAGAAGTTCGAATCAAATTACGAA	15	4	11	2	2	0	0	0	0	1	0	0	0	0	0
AAACAAATAAGAAACCCGCTTTCACT_ATCAGAAGTTCGAATCAAATTACGAA	10	3	3	0	5	0	2	3	1	1	1	0	0	0	0
GCCTAAAGTATTAATTCGTTTTTTCT_ATCAGAAGTTCGAATCAAATTACGAA	16	1	2	1	1	0	0	0	0	0	0	0	0	0	0
AGTATAAATTGGAATTACATTAGTAT_ATCAGAAGTTCGAATCAAATTACGAA	17	2	1	0	0	0	0	1	0	0	0	2	0	0	0
GCACGAATACGTAAATTTCTTGATGT_ATCAGAAGTTCGAATCAAATTACGAA	35	5	3	4	11	1	0	0	0	0	0	0	0	0	0
AAGAGAAACACGAACTCTATTCGTCG_ATCAGAAGTTCGAATCAAATTACGAA	95	29	27	6	10	1	8	5	1	2	1	4	0	0	0
TGTGTAATTTAGAAACATTTTGGAAA_ATCAGAAGTTCGAATCAAATTACGAA	9	4	2	2	4	0	0	0	0	0	0	0	0	0	0
ATCGGAACCGAGAAAACTATTCTCAG_ATCAGAAGTTCGAATCAAATTACGAA	65	12	8	9	6	2	0	5	3	0	1	0	0	0	0
GCTCTAAAACGCAAGTTGCTTGAAGC_ATCAGAAGTTCGAATCAAATTACGAA	73	7	43	10	25	5	3	2	7	14	3	2	0	3	1
AAGTCAATCAGAAAAATGGTTGTATA_ATCAGAAGTTCGAATCAAATTACGAA	3	0	0	0	0	0	0	0	0	0	0	0	0	0	0
GGAAGAAGGAGGAAGGGCGTTATAGT_ATCAGAAGTTCGAATCAAATTACGAA	76	29	45	26	51	11	19	45	67	128	80	173	57	90	90
TGCCAAATCCTGAACGTATTTCGATG_ATCAGAAGTTCGAATCAAATTACGAA	15	2	0	0	0	0	0	1	0	3	0	0	0	0	0
ATGAAAACGTCAAACGTGTTTATGTT_ATCAGAAGTTCGAATCAAATTACGAA	39	14	3	9	6	2	2	3	6	5	2	2	0	0	0
GTGTGATTATTAACAAAATTTGTCT_ATCAGAAGTTCGAATCAAATTACGAA	42	16	4	13	11	2	2	0	0	1	0	4	0	0	0
CGCAAAAAGTTAAACAATTTTAAGAT_ATCAGAAGTTCGAATCAAATTACGAA	6	1	0	0	0	0	0	0	0	0	0	0	0	0	0
GATGCAACTCTCAAATATCTTAGCGA_ATCAGAAGTTCGAATCAAATTACGAA	57	16	9	10	11	4	4	6	1	1	0	0	2	0	0
AGGACAACGGGGAATTGCCTTTAATC_ATCAGAAGTTCGAATCAAATTACGAA	33	9	10	1	1	1	2	2	4	0	0	0	0	0	0
ACTATAATGATGAATTTATTTATTCC_ATCAGAAGTTCGAATCAAATTACGAA	7	0	2	0	0	0	0	0	0	0	0	1	1	0	0
CATCCAACGCTGAATTACGTTTGAGC_ATCAGAAGTTCGAATCAAATTACGAA	13	0	3	2	1	0	0	0	0	0	0	0	0	0	0
ATTCGAATCTTCAATATAGTTCAATG_ATCAGAAGTTCGAATCAAATTACGAA	9	0	0	0	0	0	0	0	0	0	0	0	0	0	0
TCCCGAATTCTGAAATTAGTTAATAC_ATCAGAAGTTCGAATCAAATTACGAA	72	16	14	7	9	0	0	1	2	0	1	6	0	0	0
GATCAAAACCGCAATTGTATTAAATT_ATCAGAAGTTCGAATCAAATTACGAA	12	2	2	2	3	0	0	0	0	0	0	2	0	0	1
TCAAAAATACTAAACGGTGTTAGATG_ATCAGAAGTTCGAATCAAATTACGAA	59	12	10	5	10	2	2	2	3	0	4	0	1	0	0
CTCCTAAATTGGAATGGGTTTGTCCC_ATCAGAAGTTCGAATCAAATTACGAA	30	4	1	1	1	0	0	0	0	0	0	0	0	0	0
GGCGAAATATTGAATTTCGTTTCGGA_ATCAGAAGTTCGAATCAAATTACGAA	4	1	2	0	0	0	0	1	2	0	1	2	2	0	0
GTTATAAAGTGTAACATAGTTCCAAC_ATCAGAAGTTCGAATCAAATTACGAA	15	3	0	0	1	0	0	0	0	0	0	0	0	0	0
TTAACAACTTTGAAGTTGATTGGCGA_ATCAGAAGTTCGAATCAAATTACGAA	20	9	3	3	3	0	2	2	1	1	1	3	1	4	0
CACAAAATCAGAAAAGTATTTTGTAA_ATCAGAAGTTCGAATCAAATTACGAA	28	3	0	0	0	0	0	0	0	0	0	0	0	0	0
CAAGTAATCCTGAAAGTCCTTTGGGG_ATCAGAAGTTCGAATCAAATTACGAA	9	2	0	1	0	0	0	0	2	0	1	3	0	0	0
TAACGAATTACCAACCGCCTTATGAC_ATCAGAAGTTCGAATCAAATTACGAA	128	31	41	13	21	7	6	4	6	6	1	7	0	0	1
CTTTTAACTCATAATCGTATTTAAGT_ATCAGAAGTTCGAATCAAATTACGAA	1	0	0	0	0	0	0	0	0	0	0	0	0	0	0
TCATAAAAAAAGAAATGGGTTATATA_ATCAGAAGTTCGAATCAAATTACGAA	15	2	0	0	1	0	0	0	0	0	0	0	0	0	0
TACCTAACAGTGAAATCAATTGGCTT_ATCAGAAGTTCGAATCAAATTACGAA	98	18	14	8	13	2	6	3	5	4	1	0	2	0	1
TCGACAATGGTCAAGTTCATTAAGGT_ATCAGAAGTTCGAATCAAATTACGAA	15	4	7	0	2	0	0	0	0	0	0	0	0	0	0
TTTATAATTTTGAAGGTATTTCAATT_ATCAGAAGTTCGAATCAAATTACGAA	4	3	0	0	3	0	0	0	0	0	0	0	0	1	0
CAATTAATATGTAAAGTTATTAAGTA_ATCAGAAGTTCGAATCAAATTACGAA	20	0	0	0	1	0	0	5	0	0	0	7	0	3	0
CTTCAAATCGCAAATATGATTAACAA_ATCAGAAGTTCGAATCAAATTACGAA	165	31	29	19	29	5	2	2	2	3	3	1	0	1	0
TTGATAACATTCAATTAATTTTCCAA_ATCAGAAGTTCGAATCAAATTACGAA	38	12	2	7	17	0	0	2	0	2	0	0	0	0	0
CTTAGAAGTACGAAGTGTTTTGCTGA_ATCAGAAGTTCGAATCAAATTACGAA	78	13	18	4	10	1	2	4	12	6	10	25	5	4	3
TTACAAATCGTAAAGAGTCTTGCGAG_ATCAGAAGTTCGAATCAAATTACGAA	101	19	30	20	17	0	2	12	5	8	1	5	0	0	0
ACGAAAATGTTCAAGTCCGTTCACAG_ATCAGAAGTTCGAATCAAATTACGAA	33	5	10	9	6	1	0	0	1	3	0	0	0	0	0
TGATGAAAAACTAATCCACTTCATAA_ATCAGAAGTTCGAATCAAATTACGAA	13	1	7	0	2	0	0	2	0	0	0	3	0	0	0
CTTAGAAGTACAAACAGTGTTTTTGG_ATCAGAAGTTCGAATCAAATTACGAA	67	22	12	3	19	5	7	11	9	11	6	3	1	1	0
CAACCAAACATAAAGGCTCTTTTCGT_ATCAGAAGTTCGAATCAAATTACGAA	23	8	0	3	11	2	2	7	1	0	1	3	0	0	0
CCGCCAACTGCTAAACATCTTGTCTA_ATCAGAAGTTCGAATCAAATTACGAA	36	8	12	6	12	3	1	0	3	5	3	1	0	2	0
CCCTCAACAGTGAAAGCCTTTTATTA_ATCAGAAGTTCGAATCAAATTACGAA	72	25	6	20	27	2	0	1	0	5	3	10	1	0	0
TGTCGAACATTGAAATGGTTTGTCTC_ATCAGAAGTTCGAATCAAATTACGAA	109	9	11	2	6	0	0	0	0	0	0	0	0	0	0
TGTGAAATGAATAACATTATTTGAGG_ATCAGAAGTTCGAATCAAATTACGAA	89	9	12	4	8	1	1	0	7	4	1	4	0	0	0
GCTGAAATAGTGAAGCCCGTTGTAAG_ATCAGAAGTTCGAATCAAATTACGAA	21	8	7	1	1	1	0	0	0	0	0	0	0	0	0
ACGGGAAGTCGAAAGGGGGTTGGACG_ATCAGAAGTTCGAATCAAATTACGAA	148	30	38	19	40	4	7	6	3	2	3	4	0	1	0
CTCACAAAGTATAAGAACATTACATG_ATCAGAAGTTCGAATCAAATTACGAA	31	6	3	0	0	0	0	0	0	0	0	0	0	0	0
GTCATAATCTTAAATATGTTTAGCAA_ATCAGAAGTTCGAATCAAATTACGAA	146	18	13	16	26	1	3	2	1	4	2	4	0	0	0
ACAGTAAGTCTAAATCCGGTTAAGAG_ATCAGAAGTTCGAATCAAATTACGAA	49	11	12	1	4	1	2	1	0	3	0	4	0	0	0
TTTGGAAAATTCAAGTCCATTTTAAT_ATCAGAAGTTCGAATCAAATTACGAA	7	3	0	2	0	0	0	0	0	0	0	0	0	0	0
TAATCAACGAATAAGGTAGTTTTTGG_ATCAGAAGTTCGAATCAAATTACGAA	31	10	9	8	15	2	7	3	0	5	0	0	0	0	0
GAGGGAATGAAGAATCGGGTTTGGCT_ATCAGAAGTTCGAATCAAATTACGAA	9	1	1	0	0	0	1	3	3	3	0	0	0	0	0
ACTCAAATGCCCAAGGTTGTTCTTTG_ATCAGAAGTTCGAATCAAATTACGAA	86	30	10	8	17	0	0	1	4	1	2	1	0	0	0
TCTTCAATAAGAAAACAAATTTTACT_ATCAGAAGTTCGAATCAAATTACGAA	22	2	0	0	2	0	1	0	0	0	0	3	0	0	0
TACTGAAATTCGAAATTTGTTTAGGG_ATCAGAAGTTCGAATCAAATTACGAA	57	30	17	12	12	3	1	3	5	4	4	0	0	2	1
TAAAGAATTCGGAACTGGCTTTTCTT_ATCAGAAGTTCGAATCAAATTACGAA	1	0	0	1	0	0	0	0	0	0	0	0	0	0	0
GACGTAAATTATGAG_ATCAGAAGTTCGAATCAAATTACGAA	28	2	3	3	3	0	1	4	6	9	4	1	1	1	0
ACGTTAACAGCTAAGGGTTTTTACAC_ATCAGAAGTTCGAATCAAATTACGAA	54	7	7	8	11	1	2	0	1	2	2	3	0	0	2
GGTCCAAAGTTAAACCTCGTTTTGCA_ATCAGAAGTTCGAATCAAATTACGAA	50	13	19	6	1	2	4	2	1	3	1	2	2	1	0
TAGCCAAGCCTTAATACCGTTAAAAT_ATCAGAAGTTCGAATCAAATTACGAA	76	19	13	15	35	4	7	19	23	63	49	119	20	50	37
TTGTTAATTTGAAATCTAATTTAGAG_ATCAGAAGTTCGAATCAAATTACGAA	8	2	0	1	0	0	0	0	0	0	0	0	0	0	0
TTGCAAATCCGCAAGATAATTAGTAA_ATCAGAAGTTCGAATCAAATTACGAA	7	1	0	0	0	0	0	0	0	0	0	0	0	0	0
TATTTAAGATAAAACGTTGTTGCTTT_ATCAGAAGTTCGAATCAAATTACGAA	22	7	7	5	10	1	0	4	0	0	1	0	0	0	0
TCGCAAAACTAGAAACTTGTTAATAA_ATCAGAAGTTCGAATCAAATTACGAA	34	5	3	6	2	0	0	0	0	0	0	0	0	0	0
TGAGGAACGCCAAATCGTGTTGTAAT_ATCAGAAGTTCGAATCAAATTACGAA	39	5	3	4	3	0	0	0	0	0	0	0	0	0	0
TCACGAAATTTTAAACGGATTTCCGG_ATCAGAAGTTCGAATCAAATTACGAA	63	8	17	16	7	3	1	4	1	5	0	1	0	1	0
GTAGAAACATGAAATAGGGTTAGGGC_ATCAGAAGTTCGAATCAAATTACGAA	29	3	6	4	0	2	3	3	3	5	3	4	0	0	0
TAGCAAATTTAGAAGTGGATTTAACG_ATCAGAAGTTCGAATCAAATTACGAA	108	25	25	9	22	3	3	8	1	7	3	0	0	1	1
AAAAAAACTTACAAACCACTTCATGG_ATCAGAAGTTCGAATCAAATTACGAA	104	22	14	9	2	0	0	0	1	2	1	0	3	1	0
AAGCGAAATAAAAATTTGTTTTATTT_ATCAGAAGTTCGAATCAAATTACGAA	1	0	0	0	0	0	0	0	0	0	0	0	0	0	0
ATGGAAAACACAAACGGCGTTTTTAT_ATCAGAAGTTCGAATCAAATTACGAA	2	2	1	1	0	0	0	0	0	0	0	0	0	0	0
CAGCAAAATAGGAATGTTATTGGGCC_ATCAGAAGTTCGAATCAAATTACGAA	1	7	3	5	7	4	11	12	33	57	25	60	25	39	34
TACTTAAAATGTAAGAAATTTCACGT_ATCAGAAGTTCGAATCAAATTACGAA	19	1	2	3	6	0	0	0	0	0	0	0	0	0	0
TTCGTAAATATAAAACATTTTGTCCT_ATCAGAAGTTCGAATCAAATTACGAA	6	0	0	0	0	0	0	0	0	0	0	0	0	0	0
CTTGGAACTTATAAGTTCTTTCAATA_ATCAGAAGTTCGAATCAAATTACGAA	24	3	0	0	2	0	0	0	0	0	0	0	0	0	0
CTTACAAAAACAAAGTGTGTTCGACT_ATCAGAAGTTCGAATCAAATTACGAA	160	45	61	23	55	5	18	23	45	75	44	83	36	29	39
GCAACAAGGGACAAGTGCGTTGGTGG_ATCAGAAGTTCGAATCAAATTACGAA	62	48	28	20	22	8	2	3	4	5	2	0	0	0	0
TGTGTAATCATTAAAGTTTTTCTAGG_ATCAGAAGTTCGAATCAAATTACGAA	80	18	12	11	16	0	2	6	2	3	0	0	0	0	0
TCAGGAATTTTCAATATGGTTATTTA_ATCAGAAGTTCGAATCAAATTACGAA	9	8	0	1	1	0	0	0	0	0	0	0	0	0	0
CCACCAAGTACTAATGCAATTAAAGT_ATCAGAAGTTCGAATCAAATTACGAA	22	4	2	4	3	1	0	1	1	1	1	2	0	0	0
GCCCCAAATGCCAAGGGCCTTTCCGG_ATCAGAAGTTCGAATCAAATTACGAA	10	2	0	0	0	0	0	0	0	0	0	0	0	0	0
AGGAGAACCGTGAACTAAATTTTCTC_ATCAGAAGTTCGAATCAAATTACGAA	16	4	10	3	7	0	1	4	1	2	0	0	0	0	0
GTGCGAAGGTCGAAGTGCGTTAGTAA_ATCAGAAGTTCGAATCAAATTACGAA	76	11	26	9	6	1	2	4	3	4	0	3	1	0	0
AGTGGAAGATTAAAAGGTATTAGACA_ATCAGAAGTTCGAATCAAATTACGAA	96	17	20	10	15	1	1	2	0	1	0	0	0	0	0
TGATAAATCTGTAAACATATTGTAGA_ATCAGAAGTTCGAATCAAATTACGAA	37	5	5	3	8	0	0	0	0	0	0	0	0	0	0
ATTGCAAAATCGCAAGTACCCTTGGGT_ATCAGAAGTTCGAATCAAATTACGAA	1	0	0	0	0	0	0	0	0	0	0	0	0	0	0
AAACGAACAGCTAACAGCATTTAAAA_ATCAGAAGTTCGAATCAAATTACGAA	13	4	3	1	5	0	0	0	0	1	0	0	0	0	0
TTGTTAAACGGCAAAGCATTTCGGGA_ATCAGAAGTTCGAATCAAATTACGAA	31	6	8	3	6	0	0	1	0	0	0	0	0	0	0
CCAATAAACCATAACTGACTTCAGTT_ATCAGAAGTTCGAATCAAATTACGAA	41	15	9	6	5	1	0	1	0	0	0	0	0	0	0
GTCAGAACCGTGAAACACGTTGGTTG_ATCAGAAGTTCGAATCAAATTACGAA	63	12	8	2	10	2	1	0	3	3	3	1	1	0	0
AACGTAATAACTAAGTCATTTATTCT_ATCAGAAGTTCGAATCAAATTACGAA	57	6	8	7	9	0	1	3	1	1	3	0	0	1	0
TGACTAATTGTTAATTCTGTTTATAA_ATCAGAAGTTCGAATCAAATTACGAA	16	1	1	0	0	0	0	0	0	0	1	1	0	0	0
TAACCAAGAGCTAATGCACTTGGAGG_ATCAGAAGTTCGAATCAAATTACGAA	169	31	50	22	36	5	11	8	6	6	2	6	0	0	0
CTATGAAGCGGTAATACACTTGTGGG_ATCAGAAGTTCGAATCAAATTACGAA	4	2	1	0	0	0	0	0	0	0	0	0	0	0	0
CTATAAATAGTTAATCGCTTTATAAT_ATCAGAAGTTCGAATCAAATTACGAA	42	5	3	3	1	0	0	3	1	1	0	0	0	0	0
TTTATAAATCTTAATGACCTTGGGTT_ATCAGAAGTTCGAATCAAATTACGAA	6	2	3	2	1	0	0	0	0	0	0	0	0	0	0
TCGGCAAGCACTAATATATTTCTGTT_ATCAGAAGTTCGAATCAAATTACGAA	17	3	5	3	2	1	1	1	0	1	0	0	0	0	0
AAAGAAATTAATAAGTCTTTTTTTGG_ATCAGAAGTTCGAATCAAATTACGAA	78	16	6	6	10	0	0	4	0	1	3	5	0	2	1
TGCAGAAGGAGTAAACCTTTTGTTTC_ATCAGAAGTTCGAATCAAATTACGAA	34	4	4	1	5	0	0	0	0	0	1	2	0	0	0
GCTGGAAACAGAAAGCGCTTTATAAT_ATCAGAAGTTCGAATCAAATTACGAA	15	5	1	5	7	0	0	2	0	0	0	0	0	1	0
TGTCAAAAGTTAAAGTCGATTTCGAC_ATCAGAAGTTCGAATCAAATTACGAA	13	4	5	3	2	0	0	1	0	0	0	2	0	0	1
TGGACAAGTTTTAAACTAATTTAGTC_ATCAGAAGTTCGAATCAAATTACGAA	22	18	13	6	7	0	3	1	4	5	2	3	0	0	0
CTATGAATTGAGAAGCGGGTTTGTCA_ATCAGAAGTTCGAATCAAATTACGAA	30	18	9	15	19	6	1	9	3	4	2	3	1	0	4
TCTGCAATCCGCTTTGCTT_ATCAGAAGTTCGAATCAAATTACGAA	35	2	2	1	2	0	0	0	0	0	0	0	0	0	0
GCATAAACAAGCAAAGCTGTTTAAGG_ATCAGAAGTTCGAATCAAATTACGAA	15	6	9	3	3	0	0	0	0	0	0	0	0	0	0
CTTAGAAACGAAAACACTATTTCAGG_ATCAGAAGTTCGAATCAAATTACGAA	99	23	15	17	35	3	1	5	3	4	6	3	0	0	0
AGTTCAATTTATAAGTTGTTTTAGAA_ATCAGAAGTTCGAATCAAATTACGAA	16	1	4	2	3	0	0	0	0	0	0	0	0	0	0
GTCAGAATGTAGAAGGTCGTTGTGAA_ATCAGAAGTTCGAATCAAATTACGAA	55	23	27	8	14	1	3	1	1	0	0	7	1	0	0
AAAATAAAATTGAATACTATTGCGAT_ATCAGAAGTTCGAATCAAATTACGAA	16	2	3	1	0	0	0	0	0	0	0	0	0	0	0
CGTGGAAGCGTTAACGGGCTTGGAGC_ATCAGAAGTTCGAATCAAATTACGAA	51	8	15	6	7	0	2	1	2	2	3	1	0	0	0
CCTTCAATTTGTAATCACATTCATAT_ATCAGAAGTTCGAATCAAATTACGAA	43	23	9	9	12	1	0	1	1	5	1	3	1	0	0
TCTAAAATTTTCAATATGGTTTTACG_ATCAGAAGTTCGAATCAAATTACGAA	45	5	12	8	8	1	2	0	2	0	0	2	0	1	0
AGCTCAAAAAGAAAGTTAATTGCATT_ATCAGAAGTTCGAATCAAATTACGAA	1	1	0	0	0	0	0	0	0	0	0	0	0	0	0
AGTCAAATAAAAAATCATTTTAAGTA_ATCAGAAGTTCGAATCAAATTACGAA	90	11	2	5	3	0	0	0	1	0	0	5	0	0	0
CCGGCAATCCTGAAGGCCGTTGTTGG_ATCAGAAGTTCGAATCAAATTACGAA	15	2	2	3	10	2	0	0	0	2	1	1	0	2	0
TTCAGAAATTAGAAGGATGTTATCTC_ATCAGAAGTTCGAATCAAATTACGAA	4	1	2	4	2	0	0	0	0	0	0	0	0	0	0
GCGCAAACTTAGAAAGCAATTGTCAC_ATCAGAAGTTCGAATCAAATTACGAA	59	18	14	9	17	2	3	0	1	3	1	5	0	0	0
GGTTTAATCGAGAAGGGCTTTTTAGT_ATCAGAAGTTCGAATCAAATTACGAA	9	7	2	2	4	1	0	1	2	0	0	1	0	0	0
AATCTAATATCCAACTGTTTTGATTG_ATCAGAAGTTCGAATCAAATTACGAA	29	7	4	3	5	2	3	1	2	1	1	1	0	0	0
TCGTGAACGGTAAAAATTGTTCTACT_ATCAGAAGTTCGAATCAAATTACGAA	5	0	0	0	1	0	0	0	0	0	0	0	0	0	0
GACTGAAGGTTTAAAGTAGTTGCGTT_ATCAGAAGTTCGAATCAAATTACGAA	89	11	15	6	7	0	4	2	0	6	0	1	0	0	0
GTAAGAATGCTTAATCTATTTATCGT_ATCAGAAGTTCGAATCAAATTACGAA	40	4	8	4	8	0	3	2	5	1	3	3	1	1	2
TTCTTAAGCTGTAAAAACTTTGTATG_ATCAGAAGTTCGAATCAAATTACGAA	9	1	3	1	1	0	0	0	0	0	0	0	0	0	0
ACAAGAATGTATAATAGATTTTGATA_ATCAGAAGTTCGAATCAAATTACGAA	8	4	0	0	3	0	0	1	0	0	0	0	0	0	0
TACCAAAGATCTAAATGTTTTGTCAT_ATCAGAAGTTCGAATCAAATTACGAA	11	0	1	0	0	0	0	0	0	0	0	0	0	0	0
TCAATAATCAACAACAAGTTTTTTCA_ATCAGAAGTTCGAATCAAATTACGAA	30	3	6	4	10	0	0	2	4	5	1	2	1	0	0
CGCCAAAAACATAAGAAACTTCTAAG_ATCAGAAGTTCGAATCAAATTACGAA	6	7	5	6	8	0	0	0	0	1	2	0	0	0	0
GGTGTAATCCGGAACTGCTTTGGGTG_ATCAGAAGTTCGAATCAAATTACGAA	40	6	1	2	10	1	1	0	4	1	1	4	0	1	0
TGGCAAAACTTTAAGAACTTTACAAA_ATCAGAAGTTCGAATCAAATTACGAA	68	7	6	4	14	0	0	1	0	0	0	0	0	0	0
GCCCGAACACGTAAGTTTTTTCTCAT_ATCAGAAGTTCGAATCAAATTACGAA	43	10	13	2	5	1	0	5	3	1	4	0	0	0	0
ACACAAATTCGTAAACCTTTTCTTGG_ATCAGAAGTTCGAATCAAATTACGAA	47	23	19	7	20	1	3	4	3	7	3	4	0	0	0
CGGGCAAGTCCAAATGCGTTTCATGA_ATCAGAAGTTCGAATCAAATTACGAA	48	8	9	7	12	3	1	4	2	7	1	2	1	1	0
CTTTAAACATCCAAACACGTTCCATT_ATCAGAAGTTCGAATCAAATTACGAA	66	26	17	12	27	1	0	3	6	6	1	2	1	0	0
CATCGAACGAATAACATAGTTCGGCG_ATCAGAAGTTCGAATCAAATTACGAA	155	44	54	54	103	39	78	124	284	421	280	562	224	232	250
TTGTTAATATCCAACGCATTTAGTGT_ATCAGAAGTTCGAATCAAATTACGAA	12	1	0	1	1	0	0	0	2	0	0	1	0	0	0
TACAAAAAGCGAAAGTTGTTTTAGTG_ATCAGAAGTTCGAATCAAATTACGAA	24	10	11	5	14	2	2	1	1	0	0	0	0	0	0
TATTCAATCTGGAAAACGTTTGATGT_ATCAGAAGTTCGAATCAAATTACGAA	8	0	0	1	0	0	0	0	0	0	0	0	0	0	0
CTTCAAATATTGAAAAGATTTAACAC_ATCAGAAGTTCGAATCAAATTACGAA	52	6	1	1	3	0	0	0	0	0	1	0	0	0	0
TCCGTAAACGTCAACTTTATTCTATC_ATCAGAAGTTCGAATCAAATTACGAA	18	8	8	3	8	1	1	0	2	0	1	1	0	0	1
ACTGTAAGGATCAATTGTTTTTTGGT_ATCAGAAGTTCGAATCAAATTACGAA	72	28	31	14	19	3	1	3	5	7	5	6	1	0	0
TATTCAAGACTAAAACTGTTTTGCTC_ATCAGAAGTTCGAATCAAATTACGAA	87	42	27	16	33	9	9	4	7	10	5	16	5	0	0
CCGGCAAAGGCTAAAATTGTTAGTAA_ATCAGAAGTTCGAATCAAATTACGAA	27	2	3	1	4	0	1	0	0	1	0	0	0	0	0
GCGTTAATCTATAACTGAGTTATAGC_ATCAGAAGTTCGAATCAAATTACGAA	36	4	4	1	2	0	0	0	0	0	0	0	0	0	0
TACGTAACCGCTAAGGACCTTTCATA_ATCAGAAGTTCGAATCAAATTACGAA	25	4	7	1	3	0	0	0	0	0	0	0	0	0	0
ACTGAAAACTATAATATCATTGTGCA_ATCAGAAGTTCGAATCAAATTACGAA	23	2	2	3	6	1	0	0	0	1	0	0	0	0	0
GCGTAAATTTGAAAATCTTTTTGGTT_ATCAGAAGTTCGAATCAAATTACGAA	19	1	2	1	3	0	0	1	0	0	0	0	0	0	0
ATAGAAAGTACAAAGGAGCTTATTGC_ATCAGAAGTTCGAATCAAATTACGAA	80	17	12	4	11	0	2	1	0	0	0	1	0	0	3
TGTTGAACCTATAATGGGCTTCTTTG_ATCAGAAGTTCGAATCAAATTACGAA	145	57	31	40	39	1	4	12	4	15	13	10	3	6	2
CGGAAAAGTAGAAAGTAGATTGAATA_ATCAGAAGTTCGAATCAAATTACGAA	67	12	7	13	8	0	0	7	1	1	1	10	0	1	1
TCGGAAATTCGTAAGCGGTTTAATAC_ATCAGAAGTTCGAATCAAATTACGAA	7	4	2	0	0	1	0	0	0	0	0	0	0	0	0
GACTAAATCGTAAAAAATTTTAACTA_ATCAGAAGTTCGAATCAAATTACGAA	30	4	0	3	0	0	0	0	0	0	0	1	0	0	0
TACGCAACACCCAACAATGTTGGATA_ATCAGAAGTTCGAATCAAATTACGAA	28	3	5	3	2	0	0	0	0	0	0	0	0	0	0
CATCGAACAATCAAATTGTTTCGCTA_ATCAGAAGTTCGAATCAAATTACGAA	37	0	5	1	11	1	2	4	0	1	0	0	0	0	0
TTCCGAATCTATAATTGGTTTAAGTG_ATCAGAAGTTCGAATCAAATTACGAA	71	20	18	18	19	5	3	11	7	6	6	7	1	2	0
TCTTTAAGCGTAAAGTCAGTTTCAAG_ATCAGAAGTTCGAATCAAATTACGAA	15	1	0	0	2	0	1	0	0	2	1	3	0	0	0
TCGTAAACCCTCAACGCCGTTTTTGT_ATCAGAAGTTCGAATCAAATTACGAA	36	10	7	5	20	1	2	1	1	7	1	3	0	0	0
TTCACAACATCGAACTTATTTCCGTC_ATCAGAAGTTCGAATCAAATTACGAA	35	14	8	5	4	0	3	1	1	7	2	2	0	0	0
TGGTCAACCAAGAAGTAATTTGGCCG_ATCAGAAGTTCGAATCAAATTACGAA	31	11	3	5	12	0	1	1	2	5	3	2	5	0	0
GAACAAAACAACAAAATTGTTAAATC_ATCAGAAGTTCGAATCAAATTACGAA	9	13	3	3	6	0	0	4	2	1	0	0	0	0	0
CTGAGAATCGCAAAGTATTTTCTTTG_ATCAGAAGTTCGAATCAAATTACGAA	26	5	4	7	10	0	0	2	1	0	2	0	0	0	0
TTTCTAACTTTTAACGAATTTCTACG_ATCAGAAGTTCGAATCAAATTACGAA	34	13	7	4	16	2	1	0	0	1	0	0	0	0	0
CTTTTAACATAGAAGTGCGTTAGAGC_ATCAGAAGTTCGAATCAAATTACGAA	64	21	16	1	4	2	3	1	1	2	1	1	0	2	0
CCGATAACATGAAAGTTACTTCGTCA_ATCAGAAGTTCGAATCAAATTACGAA	40	19	13	12	10	4	3	4	4	13	2	0	3	0	0
GAGGGAAGACGTAACGAGGTTGGGGC_ATCAGAAGTTCGAATCAAATTACGAA	49	5	7	3	5	1	1	6	2	0	2	2	0	0	1
TTCAGAATCGATAAACCTCTTGCGGA_ATCAGAAGTTCGAATCAAATTACGAA	12	2	0	1	0	0	0	0	0	0	0	0	0	0	0
GTGTTAACATAAAACCGGCTTTGGCA_ATCAGAAGTTCGAATCAAATTACGAA	95	5	17	7	11	2	1	8	7	3	1	5	1	3	1
TCCTTAATGCCAAACGTTGTTAGAGC_ATCAGAAGTTCGAATCAAATTACGAA	62	13	17	4	4	0	1	2	0	0	0	3	0	0	0
CTTTTAATCAATAAGTTGCTTTAGTG_ATCAGAAGTTCGAATCAAATTACGAA	46	23	8	8	28	0	0	6	1	7	4	3	0	0	0
ACGGGAATGGCCAAGGATATTATAGT_ATCAGAAGTTCGAATCAAATTACGAA	53	17	8	10	15	1	0	3	7	0	0	2	2	0	0
CCAGCAACGTAAAACTTGGTTATCGA_ATCAGAAGTTCGAATCAAATTACGAA	13	8	7	2	4	0	1	1	0	1	1	0	0	0	0
TACTAAAAATCGAAATGACTTGTAAG_ATCAGAAGTTCGAATCAAATTACGAA	68	18	7	8	9	3	1	2	2	0	0	0	0	0	0
TGATCAAATTTGAAGAATATTTGGGT_ATCAGAAGTTCGAATCAAATTACGAA	20	7	7	2	1	1	0	1	2	2	1	2	0	2	0
TTCCCAAATGTCAAGTCGCTTGCTAA_ATCAGAAGTTCGAATCAAATTACGAA	13	3	3	0	10	1	0	2	0	0	0	0	0	0	0
ACAGTAAGCCTTAATTCTTTTAGATG_ATCAGAAGTTCGAATCAAATTACGAA	27	4	5	6	4	0	0	1	0	1	0	0	0	0	0
TTATGAATCTTTAAGAACGTTAGATT_ATCAGAAGTTCGAATCAAATTACGAA	23	5	3	2	2	0	0	0	0	0	0	0	0	0	0
CAGGCAATGTGCAACTTATTTATGGT_ATCAGAAGTTCGAATCAAATTACGAA	20	6	4	7	4	0	1	3	1	0	0	0	0	0	0
GTTGTAACAATAAAGGACATTTCCAT_ATCAGAAGTTCGAATCAAATTACGAA	24	3	11	4	7	1	2	3	6	5	3	0	0	0	0
CATACAAATGCTAAGTGGCTTAGGGA_ATCAGAAGTTCGAATCAAATTACGAA	67	12	9	3	7	2	1	0	2	0	0	0	0	0	0
ACCATAAGTATAAACATATTTAGTAC_ATCAGAAGTTCGAATCAAATTACGAA	148	35	14	13	17	0	1	0	0	0	0	0	0	0	0
AACTGAATATCAAATTATTTTTACCT_ATCAGAAGTTCGAATCAAATTACGAA	27	3	2	3	3	0	0	1	0	0	0	2	0	0	0
CGCTTAATTCGCAAGATAATTTACTC_ATCAGAAGTTCGAATCAAATTACGAA	45	19	20	8	21	1	0	2	2	3	2	3	0	0	0
GGTACCATGTTGAATGTTATTCAGTG_ATCAGAAGTTCGAATCAAATTACGAA	3	1	0	0	0	0	1	0	1	0	0	0	0	0	0
GCTCGAACGCCCAATCTCTTTTGGGC_ATCAGAAGTTCGAATCAAATTACGAA	84	12	23	12	18	1	14	9	5	8	2	13	4	8	4
AGTGCAATGCAAAACGATTTTGGGAG_ATCAGAAGTTCGAATCAAATTACGAA	56	12	11	10	15	0	2	0	3	2	5	8	4	0	1
TCGAAAAATTGGAATAATGTTTGTTA_ATCAGAAGTTCGAATCAAATTACGAA	1	0	0	0	0	0	0	0	0	0	0	0	0	0	0
AGTTGAATAATGAATCGGATTTAGTT_ATCAGAAGTTCGAATCAAATTACGAA	49	4	12	4	11	0	0	3	0	3	1	0	1	0	0
GAAGGAAAGGAAAATAAATTTGGAAG_ATCAGAAGTTCGAATCAAATTACGAA	60	19	21	22	58	5	20	91	139	216	147	329	118	197	133
AAATTAAAGTGTAAAGTTCTTAAAGC_ATCAGAAGTTCGAATCAAATTACGAA	110	32	39	65	131	27	51	184	282	498	322	818	228	433	391
GGTGAAATAATAAAGATCCTTGACGG_ATCAGAAGTTCGAATCAAATTACGAA	18	5	2	2	5	0	0	0	0	0	0	0	0	0	0
AAGCTAATAACCAATACGTTTCTATT_ATCAGAAGTTCGAATCAAATTACGAA	15	5	2	3	2	0	0	0	2	1	3	25	3	3	5
AAGATAATTTGGAAGAATTTTATTAG_ATCAGAAGTTCGAATCAAATTACGAA	27	4	1	2	4	0	0	1	0	0	0	0	0	0	0
ATAACAAGTACCAATATCATTACTAC_ATCAGAAGTTCGAATCAAATTACGAA	105	23	34	11	30	9	7	7	11	10	2	8	1	0	0
ATCGTAACGCCAAACATGATTGGTCA_ATCAGAAGTTCGAATCAAATTACGAA	65	9	6	12	19	0	3	1	1	0	0	0	0	0	0
CTTCTAACTTCAAAGAGTGTTCTGAG_ATCAGAAGTTCGAATCAAATTACGAA	36	8	12	2	7	1	4	1	5	1	2	1	0	1	0
TACTAAAGTTCTAAAGAACTTATTAC_ATCAGAAGTTCGAATCAAATTACGAA	55	6	9	1	7	0	0	2	1	2	2	3	2	0	0
ACACAAAATGCGAAGCTCCTTGGGAT_ATCAGAAGTTCGAATCAAATTACGAA	5	0	0	0	0	0	0	0	0	0	0	0	0	0	0
TCATCAAAACGAAATATCGTTTATAG_ATCAGAAGTTCGAATCAAATTACGAA	20	5	2	3	2	0	0	2	1	1	1	1	0	0	0
AGTGCAATTACAAAAGTCCTTGGGAA_ATCAGAAGTTCGAATCAAATTACGAA	69	53	55	53	159	50	54	198	334	618	428	808	316	438	391
CCAATAAACACCAAGGGGCTTCGACA_ATCAGAAGTTCGAATCAAATTACGAA	70	16	10	5	7	2	2	2	3	1	4	3	0	4	1
TAAAAAATTACCAAGCATTTTAGCGA_ATCAGAAGTTCGAATCAAATTACGAA	32	6	2	2	2	0	0	0	0	0	0	0	0	0	0
TCTCTAAATTTTAAGACCTTTGTTTA_ATCAGAAGTTCGAATCAAATTACGAA	39	7	7	9	10	0	0	1	2	2	0	2	0	1	0
AACGCAATACCTAAGGCAGTTAGACC_ATCAGAAGTTCGAATCAAATTACGAA	24	0	0	0	0	0	0	0	0	0	0	0	0	0	0
CCGTAAAGCTCGAAGCTGGTTGGGGA_ATCAGAAGTTCGAATCAAATTACGAA	47	15	17	12	25	1	2	9	6	5	1	4	1	2	0
CTACAAAAATTGAATAATATTCAGCC_ATCAGAAGTTCGAATCAAATTACGAA	73	9	11	16	12	0	0	6	5	5	6	4	3	0	2
CTCCGAAAGGCCAACGTCGTTTAGCC_ATCAGAAGTTCGAATCAAATTACGAA	9	6	3	4	4	0	0	1	3	1	1	2	0	0	0
GTACCAAAATACAATACTGTTCGCGC_ATCAGAAGTTCGAATCAAATTACGAA	103	29	24	15	27	4	4	3	2	2	3	0	0	0	0
ATAACAAATGATAAAGTTTTTTTAAG_ATCAGAAGTTCGAATCAAATTACGAA	1	0	0	0	0	0	0	0	0	0	0	0	0	0	0
CGAGGAAGATGCAAAGAAATTAAGCG_ATCAGAAGTTCGAATCAAATTACGAA	12	2	0	3	6	0	2	1	1	0	0	0	0	0	0
CTACCAAAAAGGAAAATCTTTGCTTT_ATCAGAAGTTCGAATCAAATTACGAA	14	4	3	1	2	0	0	0	0	0	0	0	0	0	0
GGGTCAAGCCACAACGGTATTCACAG_ATCAGAAGTTCGAATCAAATTACGAA	24	2	5	2	0	2	0	2	2	4	1	0	0	0	0
TGACCAACTCGGAAGCATCTTAGACA_ATCAGAAGTTCGAATCAAATTACGAA	4	0	1	0	0	0	0	0	0	0	0	0	0	0	0
GAAGCAATGGTGAACAACCTTAGCTA_ATCAGAAGTTCGAATCAAATTACGAA	15	9	10	2	2	0	1	1	0	1	0	0	0	0	0
GCTGGAACGCCTAATTGTGTTGTGCC_ATCAGAAGTTCGAATCAAATTACGAA	36	13	15	10	13	3	1	0	1	1	3	1	0	0	4
TAACCAAGGTCTAAACTTTTTTTAAT_ATCAGAAGTTCGAATCAAATTACGAA	46	9	0	7	6	0	0	0	0	0	0	0	0	0	0
AGGACAAGACAAAAACTATTTCTCCG_ATCAGAAGTTCGAATCAAATTACGAA	35	14	4	5	8	0	1	3	5	5	3	3	1	1	0
CGATTAAGAAATAACTTCGTTATAAC_ATCAGAAGTTCGAATCAAATTACGAA	33	8	2	0	6	0	0	0	0	0	0	0	0	0	0
CTACAAATCCAGAATCTGATTATTTA_ATCAGAAGTTCGAATCAAATTACGAA	69	10	1	6	11	0	0	2	0	0	0	0	0	1	0
ACGGGAACCTGGAATCGAGTTTGGCT_ATCAGAAGTTCGAATCAAATTACGAA	13	4	1	2	1	0	0	0	0	0	0	0	0	0	0
TAAGCAACTTGCAAAGTGTTTCTTAC_ATCAGAAGTTCGAATCAAATTACGAA	51	12	9	13	4	4	6	3	4	6	5	3	0	0	0
GATAAAACAAAGAAGTTAGTTTTATT_ATCAGAAGTTCGAATCAAATTACGAA	42	3	0	1	5	0	0	0	1	1	1	7	0	1	0
AAGGGAATATTTAACGTAGTTTCTCA_ATCAGAAGTTCGAATCAAATTACGAA	50	10	7	4	10	0	0	2	0	0	0	0	0	0	0
ATGTGAAAATATAAGACAGTTCTCAA_ATCAGAAGTTCGAATCAAATTACGAA	4	3	5	1	0	0	0	2	0	0	0	0	0	0	0
TGACTAATTTGGAAACTGATTACCAA_ATCAGAAGTTCGAATCAAATTACGAA	8	2	3	0	0	1	0	0	0	0	0	0	0	0	0
GATAAAAGTAATAATGGACTTTGTCA_ATCAGAAGTTCGAATCAAATTACGAA	62	10	6	4	8	1	2	0	0	0	0	2	2	1	1
ATTTTAATCTTGAAGGGGATTCGTAG_ATCAGAAGTTCGAATCAAATTACGAA	125	29	34	23	35	5	0	9	6	17	9	10	4	3	6
TTCGTAATCGCTAATTAGATTATTGG_ATCAGAAGTTCGAATCAAATTACGAA	34	6	6	2	8	1	0	1	1	0	1	2	0	0	0
CCTCGAAGTACGAACAGAGTTAGGGC_ATCAGAAGTTCGAATCAAATTACGAA	36	9	6	3	4	1	0	0	2	0	0	0	0	0	0
AAAGAAAGAGCGAAATATTTTTGACT_ATCAGAAGTTCGAATCAAATTACGAA	38	12	6	6	13	0	1	6	1	4	6	3	0	0	0
ATGCTAACTGGTAAAAAATTTTTGCC_ATCAGAAGTTCGAATCAAATTACGAA	119	17	28	12	30	3	4	8	4	5	2	4	2	1	1
ATCCTAAGTCTGAAAGGAGTTCTGTA_ATCAGAAGTTCGAATCAAATTACGAA	8	6	4	0	0	1	0	2	1	0	1	1	0	0	0
ACTAGAATTTGTAAAGAATTTGTCCT_ATCAGAAGTTCGAATCAAATTACGAA	114	17	6	9	15	1	1	2	2	4	0	4	0	0	0
TTAGTAAGAGAGAATACCGTTTAGAT_ATCAGAAGTTCGAATCAAATTACGAA	59	18	15	14	19	3	0	3	1	6	6	4	1	4	1
ACGCCAAGAAGTAATATTTTTAACAT_ATCAGAAGTTCGAATCAAATTACGAA	71	4	1	2	5	0	0	1	0	0	0	0	0	0	0
CCAGAAAATCCGAATTCGTTTTTTCA_ATCAGAAGTTCGAATCAAATTACGAA	32	11	6	7	6	0	0	1	0	1	1	1	1	0	0
TTCGAAACCGTTAAAGGTCTTGGTTA_ATCAGAAGTTCGAATCAAATTACGAA	86	19	19	16	22	4	5	6	5	17	9	10	4	12	4
GGCCGAAAATAGAACTGTATTGGGAC_ATCAGAAGTTCGAATCAAATTACGAA	56	3	9	6	3	1	1	0	0	0	0	0	0	0	0
TTACCAAGCGACAAGTTACTTCTAAA_ATCAGAAGTTCGAATCAAATTACGAA	54	15	8	3	2	0	0	1	1	0	0	0	0	0	1
ACCTAAATAGTTAAGATTTTTTTGTA_ATCAGAAGTTCGAATCAAATTACGAA	103	25	7	16	11	0	0	3	2	0	0	3	0	1	0
ATATTAACTGGTAATTTTGTTAGGAC_ATCAGAAGTTCGAATCAAATTACGAA	34	8	3	4	3	0	1	1	1	0	0	0	0	0	0
CCAGAAATGGAAAATTTAGTTGGAGA_ATCAGAAGTTCGAATCAAATTACGAA	45	8	8	14	11	1	2	2	0	3	1	2	0	0	0
GATAAAACAACCAATAGCTTTATTAG_ATCAGAAGTTCGAATCAAATTACGAA	18	3	5	1	1	0	0	0	0	0	0	0	0	0	0
TATTGAATACTAAATCGTTTTGTGGG_ATCAGAAGTTCGAATCAAATTACGAA	51	7	4	4	8	4	1	4	0	3	1	2	0	0	0
AAAAAAAGCAATAATAGCGTTTTGAC_ATCAGAAGTTCGAATCAAATTACGAA	336	74	54	35	64	8	6	11	10	14	6	11	3	0	0
ATATCGGTACCTAATTTATTTGATAC_ATCAGAAGTTCGAATCAAATTACGAA	34	5	8	2	2	0	2	6	1	0	2	2	2	0	0
ACCGTAATCATCAAGGCGCTTTACTG_ATCAGAAGTTCGAATCAAATTACGAA	30	9	9	4	4	1	0	4	0	1	0	0	0	0	0
GATCAAAATTGCAATTAGCTTGCCTT_ATCAGAAGTTCGAATCAAATTACGAA	63	24	30	7	11	2	6	5	1	5	3	0	1	0	2
GTGAGAACTAATAATCAGCTTAGCAT_ATCAGAAGTTCGAATCAAATTACGAA	67	17	26	9	13	2	0	2	2	0	0	0	0	0	0
AAAGGAAGCGGAAAGAGACTTAGCGG_ATCAGAAGTTCGAATCAAATTACGAA	90	31	21	5	25	6	9	13	3	6	2	3	0	1	0
TGAGTAAGCGTAAATCCAGTTGGCCC_ATCAGAAGTTCGAATCAAATTACGAA	83	12	14	4	5	4	0	1	3	9	1	6	2	0	0
ACACCAACAGACAATACAATTTAGGG_ATCAGAAGTTCGAATCAAATTACGAA	81	12	10	3	8	4	0	1	1	4	0	5	0	0	0
CACGTAACCAGCAATACGTTTATATC_ATCAGAAGTTCGAATCAAATTACGAA	19	1	3	2	2	0	0	0	0	0	0	0	0	0	0
ATTTCAATTGATAACGAATTTCGTCT_ATCAGAAGTTCGAATCAAATTACGAA	54	21	17	11	9	1	4	5	7	1	1	1	0	0	2
ACCCGAAACTCAAAACCTTTTCGCAT_ATCAGAAGTTCGAATCAAATTACGAA	44	17	3	6	8	1	2	5	4	3	0	0	0	0	0
AGTATAATTGTTAATGCATTTTGCAT_ATCAGAAGTTCGAATCAAATTACGAA	7	2	0	0	0	0	0	0	0	0	0	0	0	0	0
AACTCAACTGCTAAGGTTGTTGAATC_ATCAGAAGTTCGAATCAAATTACGAA	70	40	21	15	10	1	1	0	1	1	0	0	0	0	0
AATTTAAAGTTTAAAAAAGTTTTGAC_ATCAGAAGTTCGAATCAAATTACGAA	34	7	1	1	3	0	0	0	0	1	0	0	0	0	0
GAGCAAACTAGTAATATGCTTATCAG_ATCAGAAGTTCGAATCAAATTACGAA	18	2	0	4	1	2	0	0	1	0	0	1	0	0	0
CATTAAAAACTCAAAGGCTTTTGAAA_ATCAGAAGTTCGAATCAAATTACGAA	39	13	6	31	25	1	1	12	3	4	6	2	1	4	1
GCCGAAAGATCCAATTAAATTGTGTA_ATCAGAAGTTCGAATCAAATTACGAA	22	15	9	3	17	1	1	4	4	3	0	4	0	2	2
TCGTTAACAATCAAACGTTTTGGTCC_ATCAGAAGTTCGAATCAAATTACGAA	72	15	14	5	10	2	3	1	2	1	0	0	0	0	0
CCCGTAAGCAGCAAGTGGTTTCTAGG_ATCAGAAGTTCGAATCAAATTACGAA	50	19	29	13	22	5	1	1	0	2	0	0	0	0	0
CTCATAACAAGAAATTCGATTATGAG_ATCAGAAGTTCGAATCAAATTACGAA	6	1	0	0	9	0	0	0	0	0	0	0	0	0	0
ACAAGAAGTATTAAGCATTTTACATG_ATCAGAAGTTCGAATCAAATTACGAA	26	26	11	4	1	1	0	0	0	0	1	0	0	0	0
ACTACAATCTCAAATCATCTTCCTGA_ATCAGAAGTTCGAATCAAATTACGAA	19	5	8	2	3	1	4	2	2	1	0	0	1	1	0
TAAAAAACCAACAAACGTCTTGGGCC_ATCAGAAGTTCGAATCAAATTACGAA	32	4	12	9	4	1	6	3	7	7	2	3	0	0	0
CCCGGAAACTGTAACTGTATTTTTTT_ATCAGAAGTTCGAATCAAATTACGAA	25	6	1	6	3	0	0	1	0	0	0	2	0	0	0
GTGGTAATAACTAACTAAATTGGCTC_ATCAGAAGTTCGAATCAAATTACGAA	63	8	14	2	2	2	0	2	4	3	1	6	0	0	2
CGCTTAATGGGAAATTTTGTTTTAAC_ATCAGAAGTTCGAATCAAATTACGAA	40	12	3	6	9	1	1	1	1	1	0	1	0	0	0
TCCAGAAGCACAAAAGACATTATATG_ATCAGAAGTTCGAATCAAATTACGAA	62	6	5	3	5	0	0	0	3	0	0	0	0	0	0
AATTTAAATAATAACGAGGTTTTTAA_ATCAGAAGTTCGAATCAAATTACGAA	22	2	0	0	0	0	0	0	1	0	0	0	0	0	0
TAGAGAACCAGTAAAGATATTAGTAT_ATCAGAAGTTCGAATCAAATTACGAA	38	5	1	0	3	0	0	1	0	1	0	0	0	0	0
ACTTTAAACGGTAAATTGGTTTCTTG_ATCAGAAGTTCGAATCAAATTACGAA	48	8	12	6	15	5	3	1	0	0	0	0	0	0	0
TTGTTAATAAGAAATGGCTTTCTATT_ATCAGAAGTTCGAATCAAATTACGAA	134	34	24	23	32	1	0	9	4	5	2	1	0	1	0
ACTTTAACACGGAATCAAATTTAAAA_ATCAGAAGTTCGAATCAAATTACGAA	31	5	6	3	2	0	1	0	0	0	0	0	0	0	0
TTATTAAGCTTTAAATTGTTTCGCAG_ATCAGAAGTTCGAATCAAATTACGAA	107	29	21	16	31	2	6	6	5	12	3	7	1	1	0
ATTTCAAACATTAAAGTCATTTAA_ATCAGAAGTTCGAATCAAATTACGAA	56	13	11	12	22	2	2	7	8	6	6	19	6	6	6
CTCAGAAGTTTTAACGACATTAAGCG_ATCAGAAGTTCGAATCAAATTACGAA	4	0	0	0	0	0	0	0	0	0	0	0	0	0	0
ACCAAAAACGCTAATTGTTTTTATGT_ATCAGAAGTTCGAATCAAATTACGAA	55	17	9	4	9	0	0	3	0	0	0	0	0	0	0
ATAATAATAGTTAATATCCTTGTGTG_ATCAGAAGTTCGAATCAAATTACGAA	37	11	12	6	10	0	0	1	0	0	0	0	0	0	0
TAAAAAAGCAGAAACTGGTTTGCTCC_ATCAGAAGTTCGAATCAAATTACGAA	126	47	31	15	31	4	5	4	5	10	4	4	0	2	1
AACAAAAAACTTAATAGATTTCGTAT_ATCAGAAGTTCGAATCAAATTACGAA	42	5	0	0	1	0	0	0	0	0	0	0	0	0	0
CAGAAAAAGAACAATCCCTTTTGCAA_ATCAGAAGTTCGAATCAAATTACGAA	17	1	1	2	4	0	2	0	0	2	0	3	0	0	0
TTACTAAAGGTTAAAGACCTTTTTGC_ATCAGAAGTTCGAATCAAATTACGAA	132	22	32	16	21	3	7	6	2	1	2	0	0	0	0
AATACAATTTTAAAAAGGTTTATTA_ATCAGAAGTTCGAATCAAATTACGAA	64	2	0	11	12	1	0	17	6	2	7	109	2	27	9
TGTATAACCATGAATCATTTTAGTGC_ATCAGAAGTTCGAATCAAATTACGAA	13	7	5	0	0	0	1	1	0	0	0	0	0	0	0
TTAGAAATTCAAAAAGTGATTGTATT_ATCAGAAGTTCGAATCAAATTACGAA	94	30	9	19	15	0	2	8	1	6	2	7	1	1	0
ACTTGAATAAGGAATCTTGTTTTTCA_ATCAGAAGTTCGAATCAAATTACGAA	80	31	18	21	20	3	3	6	4	4	0	1	0	0	0
TCTCAAAGCATCAAGCTATTTATCAG_ATCAGAAGTTCGAATCAAATTACGAA	123	36	32	9	11	4	6	6	19	13	16	39	10	6	7
AAATTAAGCTAGAAGTACCTTGGTTT_ATCAGAAGTTCGAATCAAATTACGAA	21	10	8	3	5	0	2	3	2	1	1	2	0	0	0
ATGTAAAATCATAACTCATTTGCTTT_ATCAGAAGTTCGAATCAAATTACGAA	36	5	16	4	9	0	1	6	2	10	0	0	0	1	0
GTCAAAAGTAAGAATTCGGTTGAGTT_ATCAGAAGTTCGAATCAAATTACGAA	30	5	3	2	4	1	0	1	0	0	0	0	0	0	0
TCCTAAACCGCCAATTGCGTTACATT_ATCAGAAGTTCGAATCAAATTACGAA	14	3	5	1	3	0	0	1	0	0	0	0	0	0	0
GTTTAAAAAAAAAAATTCGGTTGTGAC_ATCAGAAGTTCGAATCAAATTACGAA	1	0	0	0	0	0	0	1	0	0	0	0	0	0	0
AAGCAAACAGTCAATACGCTTACATT_ATCAGAAGTTCGAATCAAATTACGAA	71	12	6	6	14	0	0	3	1	1	2	2	1	0	1
TTCGTAAACAACAACCAAATTTTTCT_ATCAGAAGTTCGAATCAAATTACGAA	26	3	2	2	3	0	0	0	0	1	0	0	0	0	0
CCGCTAAATCATAAAGCTGTTAAGAC_ATCAGAAGTTCGAATCAAATTACGAA	61	10	10	8	11	0	2	4	1	5	2	7	1	0	0
GTTACAAAACAAAATTGACTTTCAAT_ATCAGAAGTTCGAATCAAATTACGAA	2	3	0	0	0	0	0	0	0	0	0	0	0	0	0
TGCATAAACAGGAACTCATTTCCTAA_ATCAGAAGTTCGAATCAAATTACGAA	32	6	5	3	2	0	1	0	0	2	0	0	0	0	0
CCGTCAATACTAAAATTGCTTATGTA_ATCAGAAGTTCGAATCAAATTACGAA	53	12	13	4	6	1	0	4	2	2	1	1	0	0	0
TCCATAACTTCAAACTCAGTTATTTA_ATCAGAAGTTCGAATCAAATTACGAA	66	13	5	1	5	0	1	1	2	1	0	1	0	2	1
TTCTAAATATGGAATGGGGTTGAGCG_ATCAGAAGTTCGAATCAAATTACGAA	13	9	9	5	19	5	2	5	9	6	8	15	2	9	4
CTGGTAAAAGTTAATCTATTTTCCTA_ATCAGAAGTTCGAATCAAATTACGAA	6	4	6	2	5	0	0	0	0	0	0	0	0	0	0
ACCAGAATCACAAACGAAGTTGGTGA_ATCAGAAGTTCGAATCAAATTACGAA	136	28	23	16	28	4	7	7	13	14	7	5	0	1	1
GGTAAAACCGTAAAATTTGTTTAGAT_ATCAGAAGTTCGAATCAAATTACGAA	96	14	11	23	15	1	1	7	0	2	2	8	0	2	2
AGTTAAATGACCAAAAAAATTATGGA_ATCAGAAGTTCGAATCAAATTACGAA	35	2	1	2	3	0	0	0	0	1	0	0	0	0	0
CAGTAAAATCGTAAATGCGTTGAGCG_ATCAGAAGTTCGAATCAAATTACGAA	24	1	4	1	0	0	0	0	0	0	0	0	0	0	0
AATCCAACAAAAAATCAAGTTTCTTA_ATCAGAAGTTCGAATCAAATTACGAA	32	3	3	6	7	0	1	1	2	1	2	4	0	0	0
GAAGTAAGATTCAATGACATTCTAGT_ATCAGAAGTTCGAATCAAATTACGAA	46	7	9	8	6	0	0	2	0	0	0	0	0	0	0
GACGCAAGTCGGAACTCGGTTGTGGT_ATCAGAAGTTCGAATCAAATTACGAA	26	4	7	2	6	2	2	9	5	12	1	8	3	1	0
TTATTAAACTGAAAACGAGTTTTTCG_ATCAGAAGTTCGAATCAAATTACGAA	68	14	9	10	18	2	3	2	2	5	4	1	1	0	0
TATGCAAAAGAGAAATTAATTAATCG_ATCAGAAGTTCGAATCAAATTACGAA	29	11	8	6	2	2	1	3	2	1	0	2	0	2	0
AGAGGAAGGATGAAGTTCGTTAAAGT_ATCAGAAGTTCGAATCAAATTACGAA	23	9	5	3	14	0	1	0	0	0	0	0	0	0	0
CATACAACATTGAAAACGTTTCGTTT_ATCAGAAGTTCGAATCAAATTACGAA	101	18	32	11	21	3	2	6	4	6	6	7	1	2	1
CATAGAATGCTTAATGATGTTTATTC_ATCAGAAGTTCGAATCAAATTACGAA	22	0	0	0	0	0	0	0	0	0	0	0	0	0	0
TGCTTAATCTGCAAGCATTTTTGGTT_ATCAGAAGTTCGAATCAAATTACGAA	21	2	5	5	3	0	0	2	0	0	0	0	0	0	0
CTAATAACGCAAAAATAACTTCGCCA_ATCAGAAGTTCGAATCAAATTACGAA	1	0	0	0	0	0	0	0	0	0	0	0	0	0	0
TCTCCAAATTGAAAGTAATTTATGCG_ATCAGAAGTTCGAATCAAATTACGAA	62	18	17	22	37	4	10	20	27	43	19	61	26	19	27
ATACAAAAAAAGAATCAGATTCCGGG_ATCAGAAGTTCGAATCAAATTACGAA	56	33	17	17	13	0	3	1	2	5	0	1	3	0	0
TAATCAAATATAAATGATGTTGTAGA_ATCAGAAGTTCGAATCAAATTACGAA	1	0	0	0	0	0	0	0	0	0	0	0	0	0	0
TAGGAAAGTAGAAATGGTCTTGAACG_ATCAGAAGTTCGAATCAAATTACGAA	73	12	9	3	18	0	5	2	2	0	0	1	1	0	0
TACACAATTTTTAATATTATTGCTTA_ATCAGAAGTTCGAATCAAATTACGAA	21	1	0	0	0	0	0	0	0	0	0	0	0	0	0
ATAATAACGGCAAACGGATTTGGGGC_ATCAGAAGTTCGAATCAAATTACGAA	53	13	15	14	19	4	2	6	9	8	1	1	1	1	0
CGCGGTGT_ATCAGAAGTTCGAATCAAATTACGAA	1	1	1	0	0	0	0	0	0	0	0	0	0	0	0
GGTCCAAATTAAAAAGGATTTCACGT_ATCAGAAGTTCGAATCAAATTACGAA	7	0	0	0	1	0	0	0	0	0	0	0	0	0	0
TATTTAAGTTTGAACTTGCTTGGAAG_ATCAGAAGTTCGAATCAAATTACGAA	89	17	24	12	16	1	1	6	2	1	0	2	0	0	0
ACCCGAAACGCTAAGCGCATTTCGAA_ATCAGAAGTTCGAATCAAATTACGAA	141	40	32	19	42	7	5	7	6	14	9	10	2	4	2
TTAAGAAAAGGAAAACGTGTTGGGGC_ATCAGAAGTTCGAATCAAATTACGAA	83	10	13	12	15	1	1	3	2	2	2	3	3	0	0
CGGTCAATAGTAAACCATCTTCGCCA_ATCAGAAGTTCGAATCAAATTACGAA	24	15	7	1	3	0	0	0	0	0	0	0	0	0	0
CCAAAAATTATAAACACTCTTTACTT_ATCAGAAGTTCGAATCAAATTACGAA	18	4	0	1	1	0	0	0	0	0	0	0	0	0	0
ATCTCAACTGGTAAACCACTTTTAGG_ATCAGAAGTTCGAATCAAATTACGAA	74	15	22	10	16	8	8	9	12	18	10	11	0	1	0
GTCATAAGAGTAAATCTTGTTTCTCA_ATCAGAAGTTCGAATCAAATTACGAA	229	42	33	19	32	8	9	6	4	8	2	7	1	3	1
AAGGAAATCGTGAACAATCTTGCGGT_ATCAGAAGTTCGAATCAAATTACGAA	75	19	16	9	23	1	4	8	7	17	6	10	2	0	0
TAGCAAATTGAGAACTATGTTTGGTC_ATCAGAAGTTCGAATCAAATTACGAA	140	29	50	13	26	6	11	2	9	4	3	0	2	0	0
AGTAGAACTATAAAAAGCGTTAAATC_ATCAGAAGTTCGAATCAAATTACGAA	57	6	2	4	3	0	1	0	0	2	0	0	0	0	0
TCAAGAATACCCAAGTTATTTCATCA_ATCAGAAGTTCGAATCAAATTACGAA	74	9	12	10	9	1	1	6	4	2	3	0	0	0	0
AATCGAATCGTAAATGGATTTAGATC_ATCAGAAGTTCGAATCAAATTACGAA	29	4	1	1	2	0	0	0	0	0	0	0	0	0	0
CTACTAACCCGTAACACCTTTAAAAA_ATCAGAAGTTCGAATCAAATTACGAA	4	0	0	0	0	0	0	0	0	0	0	0	0	0	0
ACAGTAAATAACAAACCATTTGAGGC_ATCAGAAGTTCGAATCAAATTACGAA	94	29	23	22	33	5	9	9	10	4	1	1	0	0	0
AATGTAATTTTTAAATCGTTTTGCA_ATCAGAAGTTCGAATCAAATTACGAA	62	8	8	4	5	1	1	5	0	1	1	8	1	1	2
GACACAATAGTCAACATACTTGGTGT_ATCAGAAGTTCGAATCAAATTACGAA	45	6	17	5	15	2	2	1	0	4	0	0	0	1	0
ATAAAAAACTTGAAAGTCATTTTTTA_ATCAGAAGTTCGAATCAAATTACGAA	41	12	2	3	4	1	0	0	1	0	1	2	0	0	0
GTGCAAACCATCAACTAAATTGCTAG_ATCAGAAGTTCGAATCAAATTACGAA	117	17	17	8	7	0	2	0	0	8	0	1	1	0	0
CCATAAATCTTGAATACCATTCACAT_ATCAGAAGTTCGAATCAAATTACGAA	12	0	0	0	2	0	1	0	0	0	0	0	0	0	0
CGCAAAACCGGAAAACATTTTTGAGT_ATCAGAAGTTCGAATCAAATTACGAA	41	6	5	10	4	0	0	2	7	6	2	2	0	2	1
TACTAAATTCAAAATCACGTTTGGCG_ATCAGAAGTTCGAATCAAATTACGAA	104	47	33	21	25	3	6	4	8	15	6	1	2	2	0
GCTTAAAGTTCCAAGAGGGTTGTGAT_ATCAGAAGTTCGAATCAAATTACGAA	97	23	16	17	24	3	2	7	5	8	3	3	1	1	0
GTGGGAAATAGGAACATTGTTAACCC_ATCAGAAGTTCGAATCAAATTACGAA	20	2	8	3	5	2	1	0	2	3	0	2	0	0	0
CTATAAATTGCTAAATTGTTTTTGGG_ATCAGAAGTTCGAATCAAATTACGAA	3	1	0	0	0	0	0	0	0	0	0	0	0	0	0
ACTCTAATTACTAATAAGTTTAACAT_ATCAGAAGTTCGAATCAAATTACGAA	11	2	0	0	2	0	0	0	0	0	0	0	0	0	0
CCACGAAAAATAAACTTACGCG_ATCAGAAGTTCGAATCAAATTACGAA	36	10	6	0	2	1	1	2	3	0	0	2	0	0	0
CATTCAATAGGGCAGTCGGTTAACGT_ATCAGAAGTTCGAATCAAATTACGAA	148	63	71	32	87	10	17	22	16	29	10	12	4	0	0
TTAAGAATGTGAAATCGGTTTGGATA_ATCAGAAGTTCGAATCAAATTACGAA	19	9	9	4	7	0	0	0	0	3	0	1	0	0	0
GCCTAAATGCAGAATGACATTGATCT_ATCAGAAGTTCGAATCAAATTACGAA	12	0	2	0	1	1	3	7	14	35	15	36	16	8	17
CATATAATCCTAAATAGATTTGATTA_ATCAGAAGTTCGAATCAAATTACGAA	42	4	4	3	5	0	0	1	0	0	0	3	0	0	0
TGTGTAAATCCCAATGCATTTAAAGT_ATCAGAAGTTCGAATCAAATTACGAA	11	3	3	0	5	0	0	1	0	0	0	0	0	0	0
GTCTCAATTCAAAAGAGAATTCGTCA_ATCAGAAGTTCGAATCAAATTACGAA	148	39	54	13	24	4	2	2	4	5	1	10	0	0	0
TAGCAAAGCCAGAAATGGATTAACAC_ATCAGAAGTTCGAATCAAATTACGAA	28	12	6	1	2	3	2	1	6	6	1	5	1	1	0
GTCCGAATTCAAAACAGGTTTTGGAT_ATCAGAAGTTCGAATCAAATTACGAA	12	1	7	3	5	0	0	0	0	0	0	0	0	0	0
ATTATAACTCCTAACATGATTTCGAT_ATCAGAAGTTCGAATCAAATTACGAA	77	15	25	6	16	2	3	5	2	9	5	5	3	2	1
CGTTAAAATGCGAACTAGTTTATTC_ATCAGAAGTTCGAATCAAATTACGAA	1	0	0	0	0	0	0	0	0	0	0	0	0	0	0
TCCTTAACTGCGAATTTTCTTGAATC_ATCAGAAGTTCGAATCAAATTACGAA	16	2	0	5	2	0	0	0	4	1	0	1	0	0	0
TGAGCAACGGGCAAGTATGTTTGGGA_ATCAGAAGTTCGAATCAAATTACGAA	17	3	3	1	5	0	1	1	1	3	0	2	1	0	0
TCGATAAATGCAAAACATGTTTGATA_ATCAGAAGTTCGAATCAAATTACGAA	13	2	2	0	0	0	0	0	0	0	0	0	0	0	0
GCCTCAATAAATAAGAATGTTGCGAG_ATCAGAAGTTCGAATCAAATTACGAA	8	5	1	0	3	1	1	0	0	0	0	0	0	0	0
TAAAAAAAAAAGAAAGAAATTTGAAG_ATCAGAAGTTCGAATCAAATTACGAA	31	5	4	1	1	0	0	1	0	0	0	0	0	0	0
ATCAAAAATGAAAAGAGCTTTCGTCT_ATCAGAAGTTCGAATCAAATTACGAA	96	45	35	22	54	2	7	13	19	27	17	30	4	14	4
ATTCCAATATGTAACCGTCTTTGTCT_ATCAGAAGTTCGAATCAAATTACGAA	109	30	7	2	11	3	2	3	1	0	1	5	1	0	0
TTCGTAAACAAGAAGTGATTTCAATG_ATCAGAAGTTCGAATCAAATTACGAA	59	7	20	9	2	2	0	4	1	1	0	1	1	0	0
AGTGGAAGTTATAAGGCAATTACCAC_ATCAGAAGTTCGAATCAAATTACGAA	79	18	14	16	10	4	5	5	3	2	0	1	0	0	0
CCTGGAATATTTAAATTGGTTTCGAG_ATCAGAAGTTCGAATCAAATTACGAA	20	8	9	13	6	1	1	0	0	3	0	2	0	0	0
AACGAAAAATTAAATACTGTTCCAAG_ATCAGAAGTTCGAATCAAATTACGAA	97	19	15	10	26	4	2	6	2	10	3	10	1	3	0
TTTCCAACTTGGAACCGGATTGGAAG_ATCAGAAGTTCGAATCAAATTACGAA	91	18	44	18	28	4	3	10	6	7	5	3	2	3	0
AGTGAAAACAAGAACGAAATTGAGTT_ATCAGAAGTTCGAATCAAATTACGAA	154	37	55	16	34	4	2	12	5	4	0	2	0	1	0
CGTCAAAAATACAAGGCCGTTTACTG_ATCAGAAGTTCGAATCAAATTACGAA	52	13	21	15	22	1	2	10	7	10	2	4	0	1	0
GATCCAATGTATAATATAATTACGGC_ATCAGAAGTTCGAATCAAATTACGAA	19	2	2	2	2	0	0	0	0	0	0	0	0	0	0
GTACGAAATGTGAATATTATTCAGAT_ATCAGAAGTTCGAATCAAATTACGAA	1	3	3	4	0	0	0	0	0	0	0	0	0	0	0
ACTAGAAAAAGTAAATTTTTTGTTCC_ATCAGAAGTTCGAATCAAATTACGAA	4	0	0	0	0	0	0	0	0	0	0	0	0	0	0
ACGTTAAAAAAAAACACCTTTTGTT_ATCAGAAGTTCGAATCAAATTACGAA	3	0	2	0	0	0	0	0	0	0	0	0	0	0	0
GGTTCAAGAGAAAAAGCGGTTGTATG_ATCAGAAGTTCGAATCAAATTACGAA	15	6	4	5	5	1	0	1	0	0	0	0	0	0	0
GGGCTAACCATAAAGTGTGTTATATG_ATCAGAAGTTCGAATCAAATTACGAA	99	14	14	11	15	0	3	8	3	7	3	3	0	3	1
TGGGCAATCAAGAACAGTATTTTGCC_ATCAGAAGTTCGAATCAAATTACGAA	72	21	21	6	11	1	1	1	1	4	1	2	0	0	0
GGAGCAAAAAACAAAAGGCTTAGTGC_ATCAGAAGTTCGAATCAAATTACGAA	75	20	13	8	19	2	2	1	0	6	0	0	0	0	0
CCACGAATATATAAGGGAGTTTCAGC_ATCAGAAGTTCGAATCAAATTACGAA	23	2	0	0	0	0	0	0	0	0	0	0	0	0	0
CGTGAAAAACCTAAAACTCTTTTAAG_ATCAGAAGTTCGAATCAAATTACGAA	58	16	4	5	27	0	0	2	1	0	1	7	0	1	0
CTGGCAACAGCCAAGGCGGTTTGGTG_ATCAGAAGTTCGAATCAAATTACGAA	1	0	0	0	0	0	0	0	0	0	0	0	0	0	0
GAAAAAACATGTAATCTATTTACGTT_ATCAGAAGTTCGAATCAAATTACGAA	90	10	5	4	8	0	0	1	4	0	0	1	0	0	0
GAATAAATAACAAAAATTATTAGTTT_ATCAGAAGTTCGAATCAAATTACGAA	1	0	0	0	0	0	0	0	0	0	0	0	0	0	0
GCTTTAAACATGAAAACTCTTGGAAG_ATCAGAAGTTCGAATCAAATTACGAA	39	15	10	10	14	0	2	4	5	5	0	0	2	0	0
ATACAAACCTGGAATAACCTTTTATG_ATCAGAAGTTCGAATCAAATTACGAA	69	18	15	10	21	1	2	6	2	0	0	0	0	0	0
CCACCAATCTTAAAGGATATTTTATT_ATCAGAAGTTCGAATCAAATTACGAA	5	2	0	0	2	0	0	0	0	0	0	0	0	0	0
CGGGGAACCTTTAACACCGTTAGCAA_ATCAGAAGTTCGAATCAAATTACGAA	61	8	7	4	21	0	0	3	2	5	0	2	0	0	0
TATACAATCGAGAATATACTTGTTTG_ATCAGAAGTTCGAATCAAATTACGAA	8	1	0	0	0	0	0	0	0	0	0	0	0	0	0
GATTCAACACTGAAGTAGGTTTGGGT_ATCAGAAGTTCGAATCAAATTACGAA	61	14	21	12	21	4	3	1	0	4	1	0	0	0	0
TGAGTAAACCAAAATGGTTTTCATTA_ATCAGAAGTTCGAATCAAATTACGAA	42	11	8	6	5	0	2	1	0	1	2	6	0	0	1
TATCGAACTGGAAAACCGATTATATA_ATCAGAAGTTCGAATCAAATTACGAA	28	5	1	5	5	0	0	0	0	0	0	0	0	0	0
GCTGGAAGGATTAAAAATGTTTGTTA_ATCAGAAGTTCGAATCAAATTACGAA	30	5	6	5	17	2	2	2	4	3	2	3	0	1	0
GCGACAATACCAAAGTTCATTGTGAA_ATCAGAAGTTCGAATCAAATTACGAA	121	38	32	16	30	6	8	5	8	16	4	11	1	1	1
ATTCGAACTGAGAAATGAGTTCTGTT_ATCAGAAGTTCGAATCAAATTACGAA	53	12	13	0	7	0	2	7	2	7	2	3	0	0	0
CACCAAAACCACAATGTAATTTGGCT_ATCAGAAGTTCGAATCAAATTACGAA	66	10	13	5	24	2	3	5	2	3	1	4	4	1	0
GTATAAATATCGAACTATGTTTGGGC_ATCAGAAGTTCGAATCAAATTACGAA	11	2	8	2	5	1	5	1	2	7	0	5	3	0	0
ACTGTAATCTTTAATTGATTTCCGTG_ATCAGAAGTTCGAATCAAATTACGAA	27	9	12	5	8	0	4	1	0	0	0	0	0	0	0
TATTTAAACCTTAACTGTTTTGAGCA_ATCAGAAGTTCGAATCAAATTACGAA	67	17	10	4	7	1	0	1	2	0	2	0	2	0	0
TACGCAATTTGAAATCAGATTCGAGA_ATCAGAAGTTCGAATCAAATTACGAA	8	1	1	0	0	0	0	0	0	0	0	0	0	0	0
ATCCGATATCGGTACCGTGTTGGGTC_ATCAGAAGTTCGAATCAAATTACGAA	91	17	17	14	10	1	5	6	2	5	1	0	1	1	1
CTACTAACTGCAAACCGATTTAGCTA_ATCAGAAGTTCGAATCAAATTACGAA	42	17	15	3	11	1	1	6	2	0	0	1	0	0	0
TTAATAACCTCGAATCTATTTGTCAG_ATCAGAAGTTCGAATCAAATTACGAA	78	21	12	9	17	1	3	2	1	0	1	0	0	0	0
TAATTAAAGGCGAAGTCGATTTCTTT_ATCAGAAGTTCGAATCAAATTACGAA	45	11	7	2	12	0	0	4	2	0	0	0	0	0	0
CATAAAAGGGTAAAGACGGTTGTTTG_ATCAGAAGTTCGAATCAAATTACGAA	25	9	4	7	6	3	1	2	0	0	0	0	0	0	0
GTAGGAAGATGAAATGATTTTAGGGT_ATCAGAAGTTCGAATCAAATTACGAA	5	0	0	0	0	0	0	0	0	0	0	0	0	0	0
CTTACAACTCTGAATATATTTCAGGG_ATCAGAAGTTCGAATCAAATTACGAA	18	6	3	4	5	1	1	3	0	0	0	0	1	0	0
TAATAAAACGGTAATGTACTTTTTCC_ATCAGAAGTTCGAATCAAATTACGAA	93	27	26	13	16	0	3	7	2	2	0	3	0	0	0
AAAAAAATGTGTAACTAATTTTACAT_ATCAGAAGTTCGAATCAAATTACGAA	9	2	0	2	0	0	0	0	0	0	0	0	0	0	0
GCGCTAATCTGCAACGTGCTTGTTAG_ATCAGAAGTTCGAATCAAATTACGAA	28	0	0	0	4	0	1	0	0	0	0	0	0	0	0
GGATTAAATGATAAGGCTATTACCGA_ATCAGAAGTTCGAATCAAATTACGAA	37	26	17	8	7	1	2	4	2	1	0	3	0	0	0
GCTGTAAACTACAACTTGTTTAACGT_ATCAGAAGTTCGAATCAAATTACGAA	78	21	14	11	19	1	1	5	13	19	4	19	16	5	19
TAAGCAAATCTGAATTCATTTTTGGA_ATCAGAAGTTCGAATCAAATTACGAA	70	11	10	4	18	0	3	4	1	1	2	7	0	3	4
AAATGAACGACAAAACAGTTTTTTAT_ATCAGAAGTTCGAATCAAATTACGAA	59	21	5	6	15	2	0	2	0	3	0	1	0	0	0
TATAAAAATATTAATGTCCTTTGTTA_ATCAGAAGTTCGAATCAAATTACGAA	23	1	1	1	1	0	0	0	1	0	0	0	0	0	0
AAATGAATGAGAAATATATTTTTAGT_ATCAGAAGTTCGAATCAAATTACGAA	4	0	0	0	0	0	0	1	0	0	0	0	0	0	0
CTTGGAATATCTAACTGGTTTTTAAC_ATCAGAAGTTCGAATCAAATTACGAA	7	4	2	4	2	0	1	0	0	0	0	0	0	0	0
ATTAAAAACGACAACTAAATTATTAG_ATCAGAAGTTCGAATCAAATTACGAA	87	9	7	8	14	0	0	2	1	1	0	1	0	1	0
GATTTAATGTTTAACAGAGTTTGATC_ATCAGAAGTTCGAATCAAATTACGAA	17	2	5	1	0	0	0	0	0	0	0	0	0	0	0
TTCCTAACTTCAAAACGACTTCAGCT_ATCAGAAGTTCGAATCAAATTACGAA	3	0	8	1	3	1	0	1	0	0	0	0	0	0	0
CCATTAACAACCAAGAAAGTTAGCTA_ATCAGAAGTTCGAATCAAATTACGAA	85	25	20	3	15	3	3	5	0	1	0	3	0	0	0
AATTTAAGAAAAAACGTAATTTACTA_ATCAGAAGTTCGAATCAAATTACGAA	68	8	5	7	5	1	0	1	0	0	1	2	0	0	0
CAGCAAACGTAGAAAATGGTTCCGTG_ATCAGAAGTTCGAATCAAATTACGAA	172	32	18	5	25	1	4	1	0	0	3	0	0	0	0
ATGCGAACATAAAACGGTTTTCTGAT_ATCAGAAGTTCGAATCAAATTACGAA	90	29	40	22	33	6	5	14	10	23	7	3	3	0	0
AACGAAAAAGAGAATGGCTTTTGATG_ATCAGAAGTTCGAATCAAATTACGAA	38	5	13	2	5	0	2	2	1	2	0	1	0	0	1
TATCAAAACGAAAAATGGGTTTGGCC_ATCAGAAGTTCGAATCAAATTACGAA	138	46	35	26	29	9	10	4	8	6	3	6	1	3	2
ATAACAATCTCAAATTGTTTTCTCTT_ATCAGAAGTTCGAATCAAATTACGAA	18	1	7	8	14	0	1	4	1	4	0	0	0	0	0
ATAATAACAGTCAATACGATTAGCAC_ATCAGAAGTTCGAATCAAATTACGAA	107	27	29	14	21	4	4	3	4	8	0	2	0	1	0
GTCGCAATGACTAATACATTTCCGTA_ATCAGAAGTTCGAATCAAATTACGAA	9	6	1	5	3	0	0	0	3	0	0	0	0	0	0
TTATTAAATAGAAACTCAATTTTTCT_ATCAGAAGTTCGAATCAAATTACGAA	4	2	0	2	0	0	0	0	0	0	0	0	0	0	0
GAGAAAAGTTACAACCACATTGTTAT_ATCAGAAGTTCGAATCAAATTACGAA	67	5	6	11	8	1	1	2	1	4	2	2	0	2	0
TGGGTAAGTTCGAAAGGAATTAGGGG_ATCAGAAGTTCGAATCAAATTACGAA	3	0	0	0	0	0	0	0	0	0	0	0	0	0	0
TACCCAATCGGTAAGCATGTTTGTGC_ATCAGAAGTTCGAATCAAATTACGAA	42	16	21	10	17	2	2	1	1	4	0	0	0	0	0
CGGAAAAGCTTAAAGGCGTTTTATCG_ATCAGAAGTTCGAATCAAATTACGAA	32	21	4	15	13	1	0	2	3	0	0	1	0	0	0
TTGATAAAGTAAAACATCTTTCGTGG_ATCAGAAGTTCGAATCAAATTACGAA	40	7	4	4	0	1	1	0	0	0	0	1	0	0	0
TATCTAATTATTAAACGCTTTAACTG_ATCAGAAGTTCGAATCAAATTACGAA	15	0	0	1	1	0	0	0	0	0	0	0	0	0	0
TCGCAAAAAGATAATCTTCTTTAAAG_ATCAGAAGTTCGAATCAAATTACGAA	77	21	3	12	6	0	0	2	1	0	0	0	0	0	0
GCTGCAATTTTTAACGTAATTATCAC_ATCAGAAGTTCGAATCAAATTACGAA	105	21	20	15	9	1	1	4	4	5	0	3	2	1	0
CGTTTAACTTGGAACGATTTTGACAT_ATCAGAAGTTCGAATCAAATTACGAA	64	18	9	4	7	2	1	3	0	0	0	0	0	0	0
ACACTAATTTGAAATGGTTTTCTTAT_ATCAGAAGTTCGAATCAAATTACGAA	69	8	6	9	8	0	0	2	0	1	3	1	0	0	0
CAGTTAACACACAAGATTATTTTGCT_ATCAGAAGTTCGAATCAAATTACGAA	46	11	8	3	2	0	2	0	2	4	2	5	1	0	0
AAATTAATTGGGAATAATGTTTCACA_ATCAGAAGTTCGAATCAAATTACGAA	37	13	8	4	6	1	0	3	0	3	0	0	0	0	0
CTGATAATGGCTAAAATCATTTAGTA_ATCAGAAGTTCGAATCAAATTACGAA	166	44	15	19	22	2	5	1	2	3	1	2	1	0	0
CATTTAAATAGCAATGAATTTTCATT_ATCAGAAGTTCGAATCAAATTACGAA	4	0	0	3	0	0	0	0	0	0	0	0	0	0	0
GTGTTAAAAGCAAATGGGGTTTGGGT_ATCAGAAGTTCGAATCAAATTACGAA	3	0	2	0	0	0	0	0	0	0	0	0	0	0	0
GTCCAAAGTTTGAAATTGTTTATCAT_ATCAGAAGTTCGAATCAAATTACGAA	148	25	17	13	20	1	2	3	2	3	2	6	2	1	0
ACACTAAGTAGCAATCTTATTCACTC_ATCAGAAGTTCGAATCAAATTACGAA	19	3	4	1	2	0	3	2	0	1	0	2	0	1	1
TAACCAAGCGAAACATCGTTAATGC_ATCAGAAGTTCGAATCAAATTACGAA	2	0	0	0	0	0	0	0	0	0	2	0	0	3	0
CTGCTAATTCGCAAGCAGGTTGCTGT_ATCAGAAGTTCGAATCAAATTACGAA	14	5	9	4	14	2	2	5	6	3	1	1	0	0	0
AGGCAAACACTAAAATACGTTCGAATA_ATCAGAAGTTCGAATCAAATTACGAA	134	30	33	29	46	9	12	27	53	86	69	133	42	65	65
GTAGCAACGTTTAAATCCGTTTATGA_ATCAGAAGTTCGAATCAAATTACGAA	150	29	23	9	36	4	3	4	13	11	1	8	0	2	0
GACCAAAACGGAAAGCGGGTTGGGCG_ATCAGAAGTTCGAATCAAATTACGAA	53	4	7	2	14	1	3	3	0	3	0	3	1	1	1
ACAACAAGCCTTAAGGGTCTTCTTTA_ATCAGAAGTTCGAATCAAATTACGAA	26	3	4	1	5	0	1	0	0	0	0	0	0	0	0
ATACAAATTCTAAAGTCTGTTAAGTT_ATCAGAAGTTCGAATCAAATTACGAA	35	8	22	8	12	0	2	5	2	2	0	1	1	0	0
GTGTTAAATAGATAATGTCGTTCGCTC_ATCAGAAGTTCGAATCAAATTACGAA	30	3	5	2	2	0	1	0	0	0	0	0	0	0	0
AGAACAATGGTAAAATCCATTACCAA_ATCAGAAGTTCGAATCAAATTACGAA	34	5	6	3	5	2	2	0	1	0	0	0	0	0	0
CAGATAACGTGTAAGGATCTTGTAGG_ATCAGAAGTTCGAATCAAATTACGAA	35	8	0	1	0	0	0	0	0	0	0	0	0	0	0
AAGATAATTATTAAGTTTTTTTGACC_ATCAGAAGTTCGAATCAAATTACGAA	9	2	0	3	0	0	0	0	0	0	0	0	0	0	0
TTGGTAATGAACAATTGATTTCGTTT_ATCAGAAGTTCGAATCAAATTACGAA	93	23	29	10	16	2	2	1	1	2	2	1	0	0	0
CCTTCAATACTCAACGGACTTATTTG_ATCAGAAGTTCGAATCAAATTACGAA	110	25	29	17	25	3	2	1	1	2	0	5	0	0	0
CACGAAATCGAAAATTTTTTTTTCTG_ATCAGAAGTTCGAATCAAATTACGAA	47	8	5	7	25	1	2	13	10	24	29	40	7	27	24
CCTGAAACCAATAACATGATTCCGGA_ATCAGAAGTTCGAATCAAATTACGAA	60	14	12	10	15	2	3	1	2	11	5	5	0	2	0
CAACTAATTATAAATTGACTTTTGTA_ATCAGAAGTTCGAATCAAATTACGAA	63	8	9	9	17	0	0	0	0	0	0	4	0	0	0
CAGACAATACACAATCCGGTTAGTAT_ATCAGAAGTTCGAATCAAATTACGAA	9	2	0	2	0	1	1	0	0	0	1	0	0	0	0
AGTGCAAGAAGGAACCGTATTCGTTT_ATCAGAAGTTCGAATCAAATTACGAA	104	8	19	15	39	2	8	12	15	9	11	16	7	1	2
TGAATAATCAGAAAGAAATTTTGAAA_ATCAGAAGTTCGAATCAAATTACGAA	16	3	2	2	4	0	0	4	0	1	0	2	0	0	0
AATGTAATTTACAATCGCGTTGTTAT_ATCAGAAGTTCGAATCAAATTACGAA	112	26	23	14	17	0	4	4	2	1	1	3	1	0	0
CAAATAAATGAAAATAAGCTTGAATT_ATCAGAAGTTCGAATCAAATTACGAA	20	3	0	2	0	1	0	0	0	0	0	0	0	0	0
ACACAAAGCGTAAAATCATTTCGCCG_ATCAGAAGTTCGAATCAAATTACGAA	74	19	16	10	9	3	1	3	1	1	0	1	1	0	0
ATACGAATCTTGAAGCACATTTGGAA_ATCAGAAGTTCGAATCAAATTACGAA	44	8	12	5	11	2	3	1	0	0	0	0	0	0	0
TCATGAAACGCTAACAATTTTATCTA_ATCAGAAGTTCGAATCAAATTACGAA	60	15	10	19	15	0	0	4	1	1	0	0	0	0	0
GAGTAAAAACTCAATCTATTTTGTGG_ATCAGAAGTTCGAATCAAATTACGAA	11	2	4	2	0	0	1	1	1	0	0	0	0	0	0
TTCGCAAAAGAGAATAATATTGTCAT_ATCAGAAGTTCGAATCAAATTACGAA	12	1	0	1	2	0	0	0	0	0	0	0	0	0	0
CCATCAATCATAAACCGAGTTCCATC_ATCAGAAGTTCGAATCAAATTACGAA	57	18	19	5	15	1	4	2	0	4	0	0	0	0	0
TAGTTAATTCCCAAGCACATTTTAGT_ATCAGAAGTTCGAATCAAATTACGAA	17	3	3	1	0	0	3	2	0	0	0	1	0	0	0
TATTTAAACGTAAATGGAATTACAAA_ATCAGAAGTTCGAATCAAATTACGAA	87	15	19	10	16	0	1	2	4	3	2	1	0	0	0
TGCATAACTTGGAACTAGTTTTAGTT_ATCAGAAGTTCGAATCAAATTACGAA	41	11	18	9	8	1	1	0	2	3	2	1	1	1	0
CTACAAAAAATAAAATACGTTCATAC_ATCAGAAGTTCGAATCAAATTACGAA	24	7	2	1	9	0	0	3	0	0	0	0	0	0	0
TTAACAAAACGTAACAACCTTGTGTA_ATCAGAAGTTCGAATCAAATTACGAA	9	1	3	3	5	0	0	0	0	0	1	0	0	0	0
TTAGTAATTGGTAACGTGGTTGGCTA_ATCAGAAGTTCGAATCAAATTACGAA	3	0	0	0	0	0	0	0	0	0	0	0	0	0	0
AACACAATAATGAAAGCCCTTCCTTA_ATCAGAAGTTCGAATCAAATTACGAA	26	4	1	3	2	0	0	1	0	2	0	0	0	0	0
TTTTTAAGTCAAAACGCGTTTATTAA_ATCAGAAGTTCGAATCAAATTACGAA	17	1	3	3	7	1	0	2	1	0	2	1	0	0	0
TTTGAAATTGGGAATTTGGTTATTCG_ATCAGAAGTTCGAATCAAATTACGAA	13	0	1	3	2	0	0	2	0	0	0	0	0	0	0
GCGACAATTGGAAAAGATTTTCGCTG_ATCAGAAGTTCGAATCAAATTACGAA	26	1	0	1	8	1	5	0	1	1	2	7	1	0	0
ACTGGAAGCCATAAAGTATTTGTGTA_ATCAGAAGTTCGAATCAAATTACGAA	59	16	8	8	10	1	1	3	7	0	1	0	0	0	0
CGACTAACCTCCAAGTGTGTTTAGTC_ATCAGAAGTTCGAATCAAATTACGAA	37	2	1	0	0	0	3	0	1	0	0	0	0	0	0
GGGAGAAGGTGGAATGAGTTTGGCGG_ATCAGAAGTTCGAATCAAATTACGAA	13	0	2	1	4	0	0	0	0	1	0	0	0	0	0
CGGTCAACAAGGAATGGGTTTGGGGA_ATCAGAAGTTCGAATCAAATTACGAA	49	20	12	7	14	2	1	1	0	0	0	0	0	0	0
AAGCTAAAATATAACGCTTTTTGTCG_ATCAGAAGTTCGAATCAAATTACGAA	43	19	10	6	4	1	0	1	0	0	0	0	0	0	0
CTCCGAATATAAAAGGAGTTTATATT_ATCAGAAGTTCGAATCAAATTACGAA	2	0	0	0	0	0	0	0	0	0	0	0	0	0	0
GATTCAAGATAAAAGCAGTTTAGTGT_ATCAGAAGTTCGAATCAAATTACGAA	12	10	12	5	17	1	1	5	2	6	2	5	0	1	0
GGGCGAAGACTTAATATATTTATCCG_ATCAGAAGTTCGAATCAAATTACGAA	3	0	0	0	0	0	0	0	0	0	0	0	0	0	0
GCATCAACCAGGAATCGAGTTTACAT_ATCAGAAGTTCGAATCAAATTACGAA	52	23	10	5	10	0	2	0	3	5	5	7	2	2	1
AGCATAAACGTCAACGAACTTGTTGA_ATCAGAAGTTCGAATCAAATTACGAA	23	1	1	0	1	0	3	2	0	2	1	0	0	0	0
CGATGAAGCTGGAAGCTGCTTATGCA_ATCAGAAGTTCGAATCAAATTACGAA	28	11	4	2	6	0	0	2	1	0	2	0	0	0	0
GAATTAAACCAGAAACCTTTTGTTCA_ATCAGAAGTTCGAATCAAATTACGAA	48	14	5	7	12	0	1	1	2	2	0	0	0	0	0
CGTATAATTTGCAACGGTGTTAGGGG_ATCAGAAGTTCGAATCAAATTACGAA	95	49	35	17	34	8	5	13	35	55	40	98	30	26	12
GCCCGAATAGAGAATCAACTTTTGAT_ATCAGAAGTTCGAATCAAATTACGAA	13	6	3	1	2	0	0	2	2	2	0	2	0	0	0
CCCGTAAGGTCGAAGAGGGTTATGGG_ATCAGAAGTTCGAATCAAATTACGAA	38	8	3	3	6	4	6	1	2	2	2	11	0	0	0
CACCTAAAATGCAACAGGATTTGGGA_ATCAGAAGTTCGAATCAAATTACGAA	121	25	17	14	28	1	2	4	3	5	6	1	6	2	3
AGCTAAATCAAAAAACACTTTTGTGT_ATCAGAAGTTCGAATCAAATTACGAA	168	36	41	24	40	3	6	5	4	3	4	9	0	1	0
ACATAAATACGGAATAATTTTGAGAA_ATCAGAAGTTCGAATCAAATTACGAA	22	6	3	0	0	0	0	0	0	1	1	0	0	0	0
AATCTAACGGTCAACATTTTTCAATC_ATCAGAAGTTCGAATCAAATTACGAA	50	9	29	10	23	3	3	2	3	4	2	1	0	0	0
CCGCAAAAAATCAAATCGTTTTTTCG_ATCAGAAGTTCGAATCAAATTACGAA	112	44	31	16	20	2	2	2	2	8	1	2	0	0	0
CTAATAACTTATAACTTGGTTTTTTA_ATCAGAAGTTCGAATCAAATTACGAA	21	1	0	1	3	1	0	1	0	0	0	1	0	0	0
TCTGGAAGGGAGAACAGACTTTCGAG_ATCAGAAGTTCGAATCAAATTACGAA	20	21	17	3	12	0	3	3	3	1	3	2	0	0	0
CACTGAACGTGAAAATTTTTTAGGTA_ATCAGAAGTTCGAATCAAATTACGAA	11	3	3	0	0	0	0	0	0	0	0	0	0	0	0
ACCATAACCATGAATACGCTTCCCAT_ATCAGAAGTTCGAATCAAATTACGAA	33	15	13	9	6	3	2	1	0	5	1	1	0	0	0
AATGAAATATACAAGCATGTTTTCTG_ATCAGAAGTTCGAATCAAATTACGAA	49	10	5	5	7	2	1	0	0	0	0	0	0	0	0
ATTCTAATCATAAATATTCTTGTAAC_ATCAGAAGTTCGAATCAAATTACGAA	1	0	0	0	0	0	0	0	0	0	0	0	0	0	0
AGGGGAATGTATAACATGTTTGAATG_ATCAGAAGTTCGAATCAAATTACGAA	110	24	21	10	9	0	1	2	3	7	0	2	0	0	0
GGCGTAAGTAGGACGTTAATGA_ATCAGAAGTTCGAATCAAATTACGAA	33	12	11	8	19	11	24	40	126	181	95	227	75	95	101
GTTTTAATCGTGAAAAGAATTTTGAC_ATCAGAAGTTCGAATCAAATTACGAA	73	16	10	9	8	1	0	0	0	1	0	1	0	0	0
GCAACAAGATTTAAAAACGTTCTAAT_ATCAGAAGTTCGAATCAAATTACGAA	66	15	6	6	9	0	0	2	1	1	1	1	0	0	0
AAACGAAAACTAAATTAATTTTTGGC_ATCAGAAGTTCGAATCAAATTACGAA	22	3	6	0	7	0	0	0	0	0	0	0	0	0	0
CCCCGAAAATTCAATCTTTTTCATTG_ATCAGAAGTTCGAATCAAATTACGAA	9	5	5	1	11	0	0	5	0	8	2	0	0	0	0
CCAGCAATTTTTAATGGCATTTCGTG_ATCAGAAGTTCGAATCAAATTACGAA	54	25	23	13	23	4	3	14	29	31	24	47	7	18	25
ACACAAACATACAAGCTGTTTCACCA_ATCAGAAGTTCGAATCAAATTACGAA	126	33	27	9	20	1	5	3	4	3	2	2	2	3	1
AGGTAAAGGGGCAAGGCTATTTGTGA_ATCAGAAGTTCGAATCAAATTACGAA	46	8	5	1	5	0	0	1	0	0	0	1	3	0	3
AATGCAATTCTAAAAGAGTTTATCAC_ATCAGAAGTTCGAATCAAATTACGAA	21	5	1	3	2	1	0	0	0	1	0	0	0	0	0
GAAGCAAATGTCAAGGACTTTGGAAA_ATCAGAAGTTCGAATCAAATTACGAA	21	1	4	2	0	0	0	0	0	0	0	2	0	0	0
ATTAGAACTGCTAACCCCCTTTGCAC_ATCAGAAGTTCGAATCAAATTACGAA	62	13	9	21	25	9	18	46	112	165	77	160	63	47	48
TGTTTAATATAAAAGTGCTTTACCAT_ATCAGAAGTTCGAATCAAATTACGAA	50	10	4	9	24	1	2	4	0	1	0	0	0	0	0
AGGAGAACAGGTAATGAGTTTTCGTG_ATCAGAAGTTCGAATCAAATTACGAA	49	6	16	5	11	1	0	2	2	3	1	4	2	2	0
AGTTTAAAATGTAAAGTCTTTCACGG_ATCAGAAGTTCGAATCAAATTACGAA	20	12	7	7	13	1	0	0	0	0	1	0	0	0	0
CGCCCAATGCGTAATGTTGTTTACTT_ATCAGAAGTTCGAATCAAATTACGAA	16	7	3	7	0	1	2	2	0	0	0	0	2	0	0
CATCAAAGGAAAAAACATGTTACTTA_ATCAGAAGTTCGAATCAAATTACGAA	80	10	10	1	2	1	0	2	2	3	1	2	1	0	0
TATACAAACCTTAATCCGTTTTCGAT_ATCAGAAGTTCGAATCAAATTACGAA	64	15	33	14	18	0	6	7	9	32	9	12	3	6	5
AAGGGAAGCACAAACCGGGTTGGGTG_ATCAGAAGTTCGAATCAAATTACGAA	18	5	1	0	2	0	0	0	1	0	0	1	0	0	1
CCACGAATACCTAACTCACTTTTGCG_ATCAGAAGTTCGAATCAAATTACGAA	126	33	28	15	13	6	6	3	5	4	1	5	0	0	2
TGACTAAACTGAAT_ATCAGAAGTTCGAATCAAATTACGAA	5	0	0	0	0	0	0	0	0	0	0	0	0	0	0
TCGGGAATAGGTAAGTATGTTCATAT_ATCAGAAGTTCGAATCAAATTACGAA	12	4	4	0	0	0	0	1	0	0	0	0	0	0	0
TGTCAAATGATTAAGGCCGTTGTCGG_ATCAGAAGTTCGAATCAAATTACGAA	43	9	24	9	33	11	19	31	66	96	69	108	47	47	48
GTTATAAGACGAAATGGTTTTTTCTA_ATCAGAAGTTCGAATCAAATTACGAA	34	7	8	21	21	3	5	18	18	27	29	45	15	19	12
GGGGGAAGGGGGAAGGAAATTGGGCT_ATCAGAAGTTCGAATCAAATTACGAA	44	13	18	5	13	2	2	0	2	4	1	5	1	1	1
ATAGGAAGTATTAAGAGTGTTCTTTC_ATCAGAAGTTCGAATCAAATTACGAA	68	16	15	10	29	0	5	5	6	4	3	7	0	0	0
CTACAAAACTGTAAGCGAATTTCCAA_ATCAGAAGTTCGAATCAAATTACGAA	83	7	20	6	13	0	0	3	0	0	0	0	0	0	0
ACTCCAAATTGTAAGTTATTTGTAAG_ATCAGAAGTTCGAATCAAATTACGAA	25	2	8	4	3	0	0	0	1	1	2	3	0	0	0
TTTCAAACCATGAATTTAATTGGCGC_ATCAGAAGTTCGAATCAAATTACGAA	139	38	43	19	19	2	4	9	2	2	1	1	0	0	0
TCTTTAACGGCGAAGTGTTTTCTATC_ATCAGAAGTTCGAATCAAATTACGAA	20	6	7	1	4	0	1	4	0	1	1	0	0	0	0
TAGACAAACCCAAAGTGTCTTACATT_ATCAGAAGTTCGAATCAAATTACGAA	45	16	9	10	21	4	4	6	12	31	23	29	14	19	18
TTCTTAAATACTAAGCTTCTTTGTAA_ATCAGAAGTTCGAATCAAATTACGAA	16	1	2	1	3	0	0	1	0	2	1	0	0	0	0
ACCATAAACGAGAAATTCGTTTATTG_ATCAGAAGTTCGAATCAAATTACGAA	36	1	1	1	0	0	0	0	1	0	0	0	0	0	0
TCCCGAAAGGCAAAGTTGTTTAATAT_ATCAGAAGTTCGAATCAAATTACGAA	3	1	0	1	2	0	0	0	0	0	0	2	0	0	0
TCGAAAACCCTCAACACCCTTCTTTT_ATCAGAAGTTCGAATCAAATTACGAA	24	8	2	4	11	1	4	25	19	58	32	59	16	40	36
GGCGTAATATGAAAAGCTCATTTCGTT_ATCAGAAGTTCGAATCAAATTACGAA	50	16	15	12	20	0	2	1	2	2	0	3	0	0	3
TGCCAAAAGTCGAATTACGTTTCCTG_ATCAGAAGTTCGAATCAAATTACGAA	36	7	11	4	9	0	0	0	1	0	0	0	0	0	0
AAAATAACAGAGAATATTATTGGGGG_ATCAGAAGTTCGAATCAAATTACGAA	20	2	1	1	2	0	0	1	0	2	0	0	0	0	0
CGTGAAACTCCCAAACAGGTTAAACG_ATCAGAAGTTCGAATCAAATTACGAA	119	20	21	10	30	1	2	3	2	0	0	3	0	0	0
CGCATAAAAATGAAGTCTATTAGTCG_ATCAGAAGTTCGAATCAAATTACGAA	61	17	14	14	16	0	0	2	1	1	0	0	0	0	0
GATGAAACAGTTAAATATTTTCTACT_ATCAGAAGTTCGAATCAAATTACGAA	14	2	1	0	1	0	0	0	0	0	0	0	0	0	0
CATTAAAAGTTTAAGCTTTTTATCCG_ATCAGAAGTTCGAATCAAATTACGAA	67	25	7	2	12	0	0	0	0	0	0	0	0	0	0
CTACAAAGGATAAACAGTTTTATTCA_ATCAGAAGTTCGAATCAAATTACGAA	69	18	13	11	8	1	0	3	0	2	2	1	0	0	0
TCCTCAAGCCCTAAGGGTTTTCGTAC_ATCAGAAGTTCGAATCAAATTACGAA	18	2	5	0	2	0	2	0	1	1	0	0	0	0	0
AAGGTAAGTTGGAAGGTTCTTGCAGG_ATCAGAAGTTCGAATCAAATTACGAA	16	0	3	2	1	1	2	2	5	0	0	1	0	0	0
CGTTCAAAGGGAAATAAGCTTCGGGA_ATCAGAAGTTCGAATCAAATTACGAA	5	3	3	2	1	0	1	0	0	0	0	0	0	0	0
GTTTCAACAGGGAATTAGTTTGTCGA_ATCAGAAGTTCGAATCAAATTACGAA	44	12	16	5	9	2	1	4	7	9	5	7	0	1	0
TTAACAAAGTTTAAATGCTTTATATA_ATCAGAAGTTCGAATCAAATTACGAA	15	2	0	0	4	0	0	1	0	0	0	0	0	0	0
GTTTTAATACCTAATGGAGTTCAGTA_ATCAGAAGTTCGAATCAAATTACGAA	46	19	18	16	32	6	11	23	38	50	41	81	24	22	14
GAACCAACCACTAAGCTTCTTTTTAA_ATCAGAAGTTCGAATCAAATTACGAA	25	2	0	2	3	0	1	2	1	0	0	0	0	0	0
GTAGGAATATGTAACTTCTTTCAATT_ATCAGAAGTTCGAATCAAATTACGAA	68	14	12	13	19	0	1	5	2	5	1	4	0	0	0
GTATAAATCATTAAATATTTTGTGTA_ATCAGAAGTTCGAATCAAATTACGAA	67	3	3	5	6	0	1	0	0	0	0	1	0	0	0
GAAGTAATAGTTAATAATTTTGTTTA_ATCAGAAGTTCGAATCAAATTACGAA	9	0	0	0	0	0	0	0	0	0	1	0	0	0	1
GACAGAAAGCTAAAGAAGATTTTGTC_ATCAGAAGTTCGAATCAAATTACGAA	34	4	1	0	1	0	0	0	0	0	0	0	0	0	0
TAGCTAAAAAACAACTCTTTTTGTTC_ATCAGAAGTTCGAATCAAATTACGAA	225	116	107	108	240	47	89	296	508	943	686	1358	505	733	629
GAACGAACAAGGAAGAGGTTTGGAGG_ATCAGAAGTTCGAATCAAATTACGAA	5	1	2	4	3	1	1	1	0	0	0	0	0	0	0
TGCTAAACGTCTAATACTCTTATGGA_ATCAGAAGTTCGAATCAAATTACGAA	21	0	0	0	3	1	0	0	0	0	0	0	0	0	0
CCACCAAGTCCGAAGATAGTTTTGAC_ATCAGAAGTTCGAATCAAATTACGAA	7	3	0	0	0	1	0	0	0	2	0	0	0	0	0
CACAAAACAGTAAAGTATGTTGGGTT_ATCAGAAGTTCGAATCAAATTACGAA	14	2	3	2	1	0	0	1	0	1	0	0	0	0	0
AAATTAATTGGAAACTGCCTTGGGTC_ATCAGAAGTTCGAATCAAATTACGAA	33	8	7	2	9	1	4	2	2	6	3	1	0	0	0
ACTTTAACACATAAGAAGTTTTTTCA_ATCAGAAGTTCGAATCAAATTACGAA	120	31	17	7	18	5	0	11	5	10	1	6	0	0	0
CATATAACTCTGAAAGAGGTTTGTGG_ATCAGAAGTTCGAATCAAATTACGAA	37	5	3	0	1	0	0	1	1	2	0	0	0	0	0
TTAGCAATAGAGAATGATCTTGGGCT_ATCAGAAGTTCGAATCAAATTACGAA	86	21	16	5	27	4	2	5	1	4	1	2	0	0	0
GAGGAAAGAAGGAAGCGGGTTGCGTG_ATCAGAAGTTCGAATCAAATTACGAA	14	8	9	7	2	0	0	0	0	0	0	0	0	0	0
GTATTAACGTGTAAGAGGCTTCCCTC_ATCAGAAGTTCGAATCAAATTACGAA	125	18	25	9	17	0	2	1	0	0	0	2	0	0	0
TAGCAAAACTGGAAGCTTATTCCCAA_ATCAGAAGTTCGAATCAAATTACGAA	60	21	16	19	22	3	9	12	40	70	22	85	43	41	42
CAAGCAATAAATAAATAGCTTGTAGT_ATCAGAAGTTCGAATCAAATTACGAA	38	5	4	4	8	0	1	0	0	0	0	0	0	0	0
AATCAAAGCAATAATAATATTTCCTT_ATCAGAAGTTCGAATCAAATTACGAA	30	1	0	1	5	0	0	0	0	0	0	0	0	0	0
CTAATAATGTGGAACAGAATTGAATT_ATCAGAAGTTCGAATCAAATTACGAA	40	7	8	1	6	0	2	6	3	5	2	2	1	2	1
GTGGAAAGCAAAAAAGGTCTTAGGGA_ATCAGAAGTTCGAATCAAATTACGAA	82	27	33	14	26	6	3	9	6	10	4	7	2	1	0
ACACCAAATGGTAATCCGATTCCGGT_ATCAGAAGTTCGAATCAAATTACGAA	44	16	7	6	12	1	3	0	3	8	4	1	0	0	0
AGCGTAAGACGTAACAAAGTTTCTTT_ATCAGAAGTTCGAATCAAATTACGAA	14	1	5	1	0	0	0	0	0	1	0	0	0	1	0
TCTTCAACGTCGAAAGTCATTATGTT_ATCAGAAGTTCGAATCAAATTACGAA	104	30	17	17	17	2	2	10	2	5	1	1	0	0	0
AGCTTAATCTGGAATGCGTTTGTTAC_ATCAGAAGTTCGAATCAAATTACGAA	27	7	5	0	0	0	1	2	1	0	1	0	0	0	0
GCTATAAAGACCAACTAGATTAAACT_ATCAGAAGTTCGAATCAAATTACGAA	33	6	0	2	3	0	0	0	1	0	1	0	0	0	0
GGATTAACAGGAAAGTTACTTTGATA_ATCAGAAGTTCGAATCAAATTACGAA	21	12	7	6	3	0	2	3	4	1	0	2	1	0	0
AATCTAAGTTTGAATACACTTATCGG_ATCAGAAGTTCGAATCAAATTACGAA	41	23	9	5	19	2	3	1	2	1	2	0	0	0	0
ACGCGAAACAGCAATAGCTTTGAGGT_ATCAGAAGTTCGAATCAAATTACGAA	100	28	34	18	32	2	7	10	14	18	2	13	1	7	3
TTACCAACATATAATTGTGTTCGCAA_ATCAGAAGTTCGAATCAAATTACGAA	11	2	4	3	2	0	0	0	0	0	0	0	0	0	0
TCCCGAACATAAAAGCCATTTTGATG_ATCAGAAGTTCGAATCAAATTACGAA	10	1	5	2	2	0	0	1	0	0	0	0	0	0	0
ATATTAAAAGTTAATCTTTTTTTAGT_ATCAGAAGTTCGAATCAAATTACGAA	2	0	0	1	0	0	0	0	0	0	0	0	0	0	0
GCGTAAACCAATAAGAGTGTTGCAGA_ATCAGAAGTTCGAATCAAATTACGAA	9	9	6	11	5	3	0	3	7	13	3	4	0	0	0
TAACCAAACCTTAAACAACTTGTGGT_ATCAGAAGTTCGAATCAAATTACGAA	2	0	0	0	0	0	0	0	0	0	0	0	0	0	0
ATTACAATCGATAAACTTATTGGCTT_ATCAGAAGTTCGAATCAAATTACGAA	26	3	7	7	4	0	0	3	2	3	2	1	0	1	0
ATAAGAACTAGAAACTAAGTTCATTA_ATCAGAAGTTCGAATCAAATTACGAA	4	2	2	1	4	0	0	0	0	0	0	0	0	0	0
ATAGAAATCGATAAGAGATTTAACTC_ATCAGAAGTTCGAATCAAATTACGAA	73	17	15	12	14	2	2	10	3	10	3	4	0	0	0
ATTTTAACTAATAAACTTTTTACGGC_ATCAGAAGTTCGAATCAAATTACGAA	1	0	0	0	0	0	0	0	0	0	0	0	0	0	0
GTAGTAATCGTCAAGTTTATTTGCTG_ATCAGAAGTTCGAATCAAATTACGAA	17	0	0	0	0	0	0	0	0	0	0	0	0	0	0
CCATGAATTTAAAAGTTTCTTGGCAT_ATCAGAAGTTCGAATCAAATTACGAA	1	2	0	1	2	1	1	1	1	0	1	2	0	0	0
TAACCAAAAACAAATGCACTTGCTCG_ATCAGAAGTTCGAATCAAATTACGAA	8	1	2	1	3	0	0	0	0	0	0	0	0	0	0
CCATGAAGCACGAAGACTGTTTACTC_ATCAGAAGTTCGAATCAAATTACGAA	16	5	3	1	2	0	0	0	0	0	0	1	0	0	0
CCGATAACCGTAAAGGTGGTTGCGCA_ATCAGAAGTTCGAATCAAATTACGAA	6	3	2	0	1	0	0	0	0	0	0	0	0	0	0
AGGGAAACTAGAAAGCGATTTTAGGC_ATCAGAAGTTCGAATCAAATTACGAA	61	14	21	11	28	5	7	20	31	82	36	79	36	36	33
CATTTGTGAAATGA_ATCAGAAGTTCGAATCAAATTACGAA	1	0	0	0	0	0	0	0	0	0	0	0	0	0	0
GGCGGAATCATCAACAATTTTTTCCT_ATCAGAAGTTCGAATCAAATTACGAA	21	3	7	5	4	0	0	1	0	0	0	0	0	0	0
CTCGAAAGAATAAATTGTATTTAACG_ATCAGAAGTTCGAATCAAATTACGAA	51	6	7	6	8	1	0	1	0	0	0	2	0	0	0
TACCAAAGCAGTAAGAGTCTTTTAGC_ATCAGAAGTTCGAATCAAATTACGAA	24	10	14	10	8	1	5	7	1	7	2	5	1	3	4
CGACAAATCAAGAAACTTTTTTTGGA_ATCAGAAGTTCGAATCAAATTACGAA	50	13	6	6	15	1	1	8	2	4	0	2	0	1	0
AATCTAACGAGTAATACAGTTTGTAT_ATCAGAAGTTCGAATCAAATTACGAA	19	9	4	5	8	0	0	2	0	1	0	0	0	0	0
AGACCAAAAAGGAAGCCGCTTGGTAA_ATCAGAAGTTCGAATCAAATTACGAA	3	0	0	0	0	0	0	0	0	0	0	0	0	0	0
AATACAAAATAGAATTGTGTTAAGAG_ATCAGAAGTTCGAATCAAATTACGAA	17	2	3	5	4	0	0	0	0	0	0	0	0	0	0
CACGTAAAGTTCAAGTGCATTGCTCC_ATCAGAAGTTCGAATCAAATTACGAA	17	5	17	4	4	0	3	0	2	0	0	12	0	0	0
CGATCAAATCAGAATTGCATTTCGAC_ATCAGAAGTTCGAATCAAATTACGAA	8	0	1	1	6	1	2	0	0	0	0	0	0	0	0
TAGACAATATAAAAATACCTTTAAAA_ATCAGAAGTTCGAATCAAATTACGAA	5	0	0	1	0	0	0	0	0	0	0	0	0	0	0
TGCAGAAAAATTAACCAGATTTCATG_ATCAGAAGTTCGAATCAAATTACGAA	148	33	27	18	23	0	4	5	3	5	1	11	2	0	0
CGTAAAAAATGAAAGGTGTTTGATTG_ATCAGAAGTTCGAATCAAATTACGAA	62	18	19	18	20	3	3	10	2	4	1	7	2	1	0
CACCAAAAACTTAAATATGTTAGAAT_ATCAGAAGTTCGAATCAAATTACGAA	54	6	1	3	4	0	0	1	1	0	1	0	0	1	1
ACAACAACTTCAAAAATTTTTTTGTC_ATCAGAAGTTCGAATCAAATTACGAA	9	1	1	0	0	0	0	0	0	0	0	0	0	0	0
GGTTAAAATGTTAATACATTTTGAGG_ATCAGAAGTTCGAATCAAATTACGAA	50	16	6	7	8	1	1	3	2	1	1	0	0	0	0
ATTAAAAAAAAAAAATGCTATTATCGA_ATCAGAAGTTCGAATCAAATTACGAA	1	0	0	0	0	0	0	0	0	0	0	0	0	0	0
GACCTAAATTGTAAAATATTTGCTAC_ATCAGAAGTTCGAATCAAATTACGAA	17	4	2	0	0	1	0	3	0	1	0	2	0	0	0
GGTTAAACCGACAAACATATTGGGGG_ATCAGAAGTTCGAATCAAATTACGAA	51	17	22	3	9	1	3	2	2	0	0	3	0	0	0
CAATGAACCAGAAATCGTGTTATACG_ATCAGAAGTTCGAATCAAATTACGAA	71	22	16	4	10	1	0	2	0	0	0	0	0	0	0
TGGGGAATTTGGAAGACGCTTAAGGT_ATCAGAAGTTCGAATCAAATTACGAA	13	2	4	2	4	0	0	0	0	0	1	0	0	0	0
GCCCTAAAAAGAAATCATCTTTTAGA_ATCAGAAGTTCGAATCAAATTACGAA	59	17	14	9	10	0	0	4	1	3	0	0	0	0	0
ACATCAACGCTTAATCCCTTTAGTTT_ATCAGAAGTTCGAATCAAATTACGAA	5	2	0	2	0	0	0	0	0	0	0	0	0	0	0
GACTGAACATCAAAGTGCATTAGTAG_ATCAGAAGTTCGAATCAAATTACGAA	193	45	34	7	28	4	7	4	4	6	1	2	0	1	0
AATAGAACATTGAACGGATTTCCCGT_ATCAGAAGTTCGAATCAAATTACGAA	23	17	29	9	12	0	3	1	2	1	1	4	0	0	3
TCGATAATGTTAAAATATTTTTGTTT_ATCAGAAGTTCGAATCAAATTACGAA	32	1	1	0	2	0	0	0	0	0	0	0	0	0	0
TATCTAAAATGAAACTATGTTTAAAC_ATCAGAAGTTCGAATCAAATTACGAA	326	94	61	31	46	7	4	21	11	11	8	11	1	1	2
GACATAACACTCAAGCACCTTTAAAT_ATCAGAAGTTCGAATCAAATTACGAA	12	2	1	2	7	0	0	3	0	0	0	0	0	0	0
ACAAAAACCGGAAATGGGGTTAGGGG_ATCAGAAGTTCGAATCAAATTACGAA	66	20	16	6	17	1	1	1	1	9	0	1	0	0	0
CACGAAAATTTCAATTCAATTCAAAT_ATCAGAAGTTCGAATCAAATTACGAA	29	8	3	2	0	0	0	0	0	0	2	0	0	0	0
AATGCAACGCGGAATGGCTTTCTGGC_ATCAGAAGTTCGAATCAAATTACGAA	119	43	53	37	84	27	60	85	239	324	170	406	167	177	217
GAATCAAAGCAGAAAATGGTTTTTCC_ATCAGAAGTTCGAATCAAATTACGAA	80	23	16	6	23	1	7	4	5	2	0	0	0	0	0
GGGTAAAGCAAGAAAGGAGTTGTTAC_ATCAGAAGTTCGAATCAAATTACGAA	20	0	1	0	2	0	0	0	0	0	0	0	0	0	0
TGAACAAATCGTAATCTTTTTTTTTT_ATCAGAAGTTCGAATCAAATTACGAA	13	6	0	5	8	1	0	5	0	2	3	14	0	7	0
TTAAAAAAGAACAAGGGTATTGTGGT_ATCAGAAGTTCGAATCAAATTACGAA	24	6	6	2	1	0	0	0	1	0	0	1	0	0	0
ATAGCAACTGCGAAATTATTTGCTAT_ATCAGAAGTTCGAATCAAATTACGAA	3	1	3	1	0	0	0	0	0	0	0	0	0	0	0
GACGTAATCGGTAAAAGTTTTATAGA_ATCAGAAGTTCGAATCAAATTACGAA	17	0	0	2	6	0	0	1	0	0	0	0	0	0	0
GGCATAACATTGAATGTGTTTATAGA_ATCAGAAGTTCGAATCAAATTACGAA	63	12	14	6	5	0	2	1	2	3	1	5	0	0	0
GCCTAAATATTTAAATTTTTTAGGCC_ATCAGAAGTTCGAATCAAATTACGAA	10	3	1	1	0	1	0	0	0	0	0	0	0	0	0
AGTATAAGCTGGACTTGATTCATAC_ATCAGAAGTTCGAATCAAATTACGAA	85	15	29	10	13	3	3	2	5	7	9	6	1	1	0
CGCTCAAATTGGAATAAGTTTGTCGT_ATCAGAAGTTCGAATCAAATTACGAA	14	6	2	4	2	0	0	1	3	0	0	0	0	0	0
TCACCAAAGTTTAAATCTTTTATGTT_ATCAGAAGTTCGAATCAAATTACGAA	10	8	0	1	0	0	0	0	0	0	0	0	0	0	0
GGCCCAACGGAAAATCTAATTATATA_ATCAGAAGTTCGAATCAAATTACGAA	1	1	0	0	0	0	0	0	0	0	0	0	0	0	0
TTTACAACAGAAAAGTCATTTTGCCC_ATCAGAAGTTCGAATCAAATTACGAA	58	11	18	8	10	1	1	5	1	0	1	2	0	0	0
GTCGAAATTTACAAGCTTTTTTGCGG_ATCAGAAGTTCGAATCAAATTACGAA	33	26	25	3	18	3	5	6	1	5	1	5	0	0	0
ACCCTAAGTCGAAATCTAATTTTACC_ATCAGAAGTTCGAATCAAATTACGAA	43	18	8	4	5	0	0	1	0	0	0	0	0	0	0
TTTAGAAATAATAAATCTTTTGCTAT_ATCAGAAGTTCGAATCAAATTACGAA	18	2	0	2	2	0	0	0	0	0	0	0	0	0	0
CATGAAAGCTAAAAGAGGGTTGGGTA_ATCAGAAGTTCGAATCAAATTACGAA	19	1	1	1	0	2	0	1	0	1	2	1	0	0	1
ACGAAAACGTGAAATTGCATTCATTC_ATCAGAAGTTCGAATCAAATTACGAA	206	44	30	16	38	2	8	3	2	6	6	0	3	2	2
CAGAAAAGTCAAAAAAGATTTGTGAG_ATCAGAAGTTCGAATCAAATTACGAA	90	46	26	24	42	1	3	18	28	42	23	38	18	19	19
AACTTAACACCTAATTGATTTTTTAT_ATCAGAAGTTCGAATCAAATTACGAA	59	1	2	2	4	0	0	0	0	0	0	1	0	0	0
TAACAAATTAATAAGTCCTTTCTCTG_ATCAGAAGTTCGAATCAAATTACGAA	40	25	6	1	12	0	0	0	0	0	0	0	0	0	0
TTAATAAATCCAAAGAGAGTTTGATA_ATCAGAAGTTCGAATCAAATTACGAA	9	2	5	2	1	0	0	1	2	1	0	0	0	0	0
AGTGTAACTCGTAAATTAGTTGCGTT_ATCAGAAGTTCGAATCAAATTACGAA	29	7	7	2	5	0	1	0	1	1	0	0	0	0	0
CAATGAATTAGGAAGAAAAG_ATCAGAAGTTCGAATCAAATTACGAA	220	35	48	20	35	0	9	26	23	45	31	58	18	24	26
GATGTAACCCGGAACCGGCTTGGGGC_ATCAGAAGTTCGAATCAAATTACGAA	65	6	16	2	19	1	1	3	5	10	8	15	2	3	3
TTCAAAAGAGGGAAATAGCTTCGTGC_ATCAGAAGTTCGAATCAAATTACGAA	9	0	2	1	0	0	0	0	0	0	0	0	0	0	0
ATGCGAAGGTATAAATGTTTTGGGCG_ATCAGAAGTTCGAATCAAATTACGAA	15	6	1	3	3	1	1	2	0	0	0	0	0	0	0
CATTCAAATTTAAAGGGTTTTAGTTA_ATCAGAAGTTCGAATCAAATTACGAA	10	11	0	5	6	0	0	0	0	0	0	0	0	0	0
TCGAAAACATGTAAAGGGATTTTTGT_ATCAGAAGTTCGAATCAAATTACGAA	7	3	16	3	10	0	0	2	3	1	1	2	2	1	0
CGTCAAATGCGGAATCACCTTTGCAC_ATCAGAAGTTCGAATCAAATTACGAA	27	17	7	7	28	8	16	30	72	102	57	106	66	47	58
ATTCAAAGGCAGAATGCTTTTAGAGA_ATCAGAAGTTCGAATCAAATTACGAA	61	6	9	8	11	3	1	4	1	7	2	3	1	0	3
ATTTTAAATATTAAAGTTATTCCGTA_ATCAGAAGTTCGAATCAAATTACGAA	2	0	0	0	0	0	0	0	0	0	0	0	0	0	0
TCAGAAAAAAAAAAGGTTCTTAGTCT_ATCAGAAGTTCGAATCAAATTACGAA	1	0	0	0	0	0	0	0	0	0	0	0	0	0	0
AGAACAAAGGTGAACACCATTATACT_ATCAGAAGTTCGAATCAAATTACGAA	38	5	5	5	8	2	1	2	1	4	2	2	0	0	0
CATTTAAGCCCGAATTATTTTGCCAT_ATCAGAAGTTCGAATCAAATTACGAA	20	3	4	2	12	0	1	1	1	0	1	0	0	0	0
CCCCAAAATCCTAACTATTTTGCGAT_ATCAGAAGTTCGAATCAAATTACGAA	66	14	6	10	18	0	2	8	15	8	9	20	7	7	6
CTTACAACTTTTAAGAAAATTCTTGC_ATCAGAAGTTCGAATCAAATTACGAA	221	67	34	36	34	1	4	15	7	14	19	20	0	3	3
CCTGGAAACGGCAAAAGGCTTCAATT_ATCAGAAGTTCGAATCAAATTACGAA	17	0	2	1	1	0	0	0	0	0	0	0	0	0	0
TTTAGAAAAAAAAACTATGTTTCAGA_ATCAGAAGTTCGAATCAAATTACGAA	24	3	1	0	1	0	0	1	0	0	0	0	0	0	0
CATTCAACCCCTAACCTCTTTACAAC_ATCAGAAGTTCGAATCAAATTACGAA	27	4	5	3	0	0	4	0	0	0	0	0	0	0	0
TCAGTAATATGCAATCGTTTTTGTTG_ATCAGAAGTTCGAATCAAATTACGAA	18	2	2	1	0	0	3	1	2	2	1	4	1	0	0
ACATCAAACTGAAAAGTAGTTATACA_ATCAGAAGTTCGAATCAAATTACGAA	61	20	10	6	9	0	0	3	2	2	4	1	1	0	0
TGGAAAATCGAAAAGCTCCTTAGTCT_ATCAGAAGTTCGAATCAAATTACGAA	17	6	0	11	9	1	0	3	0	1	0	1	1	0	0
CCACCAAGAGGGAAGGGGTTTCTACC_ATCAGAAGTTCGAATCAAATTACGAA	154	15	21	10	15	2	2	3	3	3	3	5	2	1	2
ATTATAATCAGTAAGGACATTGCCAA_ATCAGAAGTTCGAATCAAATTACGAA	44	8	9	7	13	3	3	0	1	4	0	3	0	0	0
TTATAAAATGTGAAGAATCTTGCCAG_ATCAGAAGTTCGAATCAAATTACGAA	13	2	2	3	8	0	1	3	1	10	9	19	3	4	5
TTTAGAAATCGTAATTGTTTTGTCCT_ATCAGAAGTTCGAATCAAATTACGAA	4	3	1	0	5	0	0	0	0	0	0	0	0	0	0
TCCCCAAGCTTGAACCTTGTTTATTG_ATCAGAAGTTCGAATCAAATTACGAA	83	13	18	18	51	7	12	30	39	72	46	68	31	31	42
TAAGCAAGTTAAAACCTTGTTAGATA_ATCAGAAGTTCGAATCAAATTACGAA	8	3	1	0	3	0	0	0	0	0	0	0	0	0	0
GTGGAAATCACAAATCGATTTGTTTC_ATCAGAAGTTCGAATCAAATTACGAA	6	0	1	0	0	0	0	0	0	0	0	0	0	0	0
CATCAAAGCTTGAATCGAATTGACCT_ATCAGAAGTTCGAATCAAATTACGAA	29	6	12	5	9	0	4	2	1	1	1	0	0	0	0
GAGTAAAGTTGAAAGGATTTTAGTGC_ATCAGAAGTTCGAATCAAATTACGAA	43	12	5	2	3	0	1	1	2	0	1	0	0	0	0
TTGACAAGTTCGAATGTTATTCTGAA_ATCAGAAGTTCGAATCAAATTACGAA	91	18	18	7	13	0	1	1	1	1	1	0	0	0	0
TAATGAATAGTCAACTTAGTTTGTTA_ATCAGAAGTTCGAATCAAATTACGAA	5	5	7	5	6	0	1	1	0	6	0	3	0	2	0
AGACCAATTAACAAAATTATTACACA_ATCAGAAGTTCGAATCAAATTACGAA	45	4	7	5	4	0	0	0	0	0	0	0	0	0	0
TTTTAAATAAAAAAAAAACTTGCATG_ATCAGAAGTTCGAATCAAATTACGAA	5	1	0	1	1	0	0	0	0	0	0	0	0	0	0
GTTCCAACAACCAATTCGTTTAGGGC_ATCAGAAGTTCGAATCAAATTACGAA	53	7	7	2	8	0	4	0	1	1	0	0	0	0	0
AAGGGAAGATGTAACGATTTTTAGTC_ATCAGAAGTTCGAATCAAATTACGAA	95	12	23	11	16	4	9	19	54	78	39	92	40	39	37
GATATCGGTACCAATAGAATTACAAG_ATCAGAAGTTCGAATCAAATTACGAA	12	1	2	2	0	1	0	0	0	0	0	0	0	0	0
GAACCAAGCTGTAACACTATTGTCCT_ATCAGAAGTTCGAATCAAATTACGAA	27	0	7	6	0	1	1	0	0	0	0	0	0	0	0
CGGACAATAAAGAAAGGATTTACTAA_ATCAGAAGTTCGAATCAAATTACGAA	57	15	9	11	11	0	0	2	1	1	0	1	0	0	0
TCCGAAACACGGAACTCCATTCGCGC_ATCAGAAGTTCGAATCAAATTACGAA	19	2	0	0	0	0	0	0	0	0	0	0	0	0	0
TCGCAAAAACACAATTTTCTTAGAAC_ATCAGAAGTTCGAATCAAATTACGAA	65	9	6	5	3	0	0	1	2	0	1	4	0	0	0
TAGGGAATGATTAACTGATTTTATCC_ATCAGAAGTTCGAATCAAATTACGAA	105	34	30	26	72	10	33	81	142	257	172	328	120	162	120
AATCAAATCATGAAGCGGGTTTGGGT_ATCAGAAGTTCGAATCAAATTACGAA	108	22	19	14	24	1	1	2	3	5	4	4	1	1	0
AGCTAAAGCTAAAACACATTTGTAAG_ATCAGAAGTTCGAATCAAATTACGAA	108	37	29	15	30	7	4	7	9	4	2	9	2	0	0
AACTAAATCGCTAACTATTTTCCAGA_ATCAGAAGTTCGAATCAAATTACGAA	74	20	17	19	49	10	32	82	117	284	143	367	114	133	169
ACTTCAATCCATAACTTCTTTGAAAG_ATCAGAAGTTCGAATCAAATTACGAA	39	1	1	3	3	0	2	1	1	0	0	1	2	0	0
TAGAGAATAAAAAACATTGTTAATTC_ATCAGAAGTTCGAATCAAATTACGAA	35	6	2	1	1	0	0	0	0	0	0	0	0	0	0
AATGCAAAATGTAATTACTTTTGGGC_ATCAGAAGTTCGAATCAAATTACGAA	121	30	36	18	29	4	7	4	3	5	2	2	1	3	0
CCGCCAAGAATAAAGCGTGTTGACGT_ATCAGAAGTTCGAATCAAATTACGAA	11	0	0	0	0	0	0	0	0	0	0	0	0	0	0
ATTACAAGCGAAAACGACATTCTGTT_ATCAGAAGTTCGAATCAAATTACGAA	103	27	32	19	22	6	8	12	5	8	2	1	1	2	0
GGAATAATAATTAAGACTCTTTGCCC_ATCAGAAGTTCGAATCAAATTACGAA	43	7	5	5	6	0	0	0	0	1	3	1	1	0	0
TCGCTAAAAAATAAAGAATTTGTTGA_ATCAGAAGTTCGAATCAAATTACGAA	31	3	3	1	1	0	0	1	0	0	0	0	0	0	0
CTTTGAAATTGTAATAGTTTTTGGGT_ATCAGAAGTTCGAATCAAATTACGAA	5	1	1	0	1	0	0	0	0	0	0	0	0	0	0
GTCTCAATCGGAAAACCAGTTGGGGG_ATCAGAAGTTCGAATCAAATTACGAA	123	12	20	6	6	2	3	0	2	1	5	0	0	1	0
CTCGAAACTCGCAACATATTTATAGT_ATCAGAAGTTCGAATCAAATTACGAA	36	7	2	1	2	0	0	0	0	0	0	0	0	0	0
TTTAGAAGAAAGAAACCTTATTCTCGA_ATCAGAAGTTCGAATCAAATTACGAA	8	9	3	2	1	0	0	2	0	1	0	0	0	0	0
ATTCAAATCCATAACACTTTTTGAGA_ATCAGAAGTTCGAATCAAATTACGAA	114	30	37	33	75	10	24	51	89	120	95	243	91	108	119
TGCGCAAATGCGAAATTCGTTAATCC_ATCAGAAGTTCGAATCAAATTACGAA	33	13	7	6	12	3	6	4	4	10	1	1	1	1	2
AACACAACGGAGAAAGGGTTTGCGGG_ATCAGAAGTTCGAATCAAATTACGAA	84	20	17	22	38	6	5	8	13	17	1	11	2	0	1
AGTAAAATATATAAGCAAGTTGAGGT_ATCAGAAGTTCGAATCAAATTACGAA	7	5	1	0	1	0	0	1	1	0	0	0	0	0	0
CCAAAAACCTTGAAGTATTTTCTTTG_ATCAGAAGTTCGAATCAAATTACGAA	25	2	8	7	6	0	0	5	1	2	0	2	0	2	0
CACCAAAAATTTAATGTAGTTTTCAG_ATCAGAAGTTCGAATCAAATTACGAA	195	32	28	17	42	4	0	10	3	13	11	26	2	11	4
ATAACAATGATGAAGTGTATTGTTCT_ATCAGAAGTTCGAATCAAATTACGAA	18	0	2	5	1	0	0	0	0	0	0	0	0	0	0
TTAAGAATCGGTAAGTTCGTTATTCG_ATCAGAAGTTCGAATCAAATTACGAA	15	6	1	1	0	0	0	0	0	0	0	0	0	0	0
AAATCAAACGGTAACGAGATTGGTAA_ATCAGAAGTTCGAATCAAATTACGAA	43	7	14	4	9	3	2	3	1	0	0	0	0	0	0
GTGAAAAGTCTAAAAGATGTTACCTG_ATCAGAAGTTCGAATCAAATTACGAA	12	3	9	3	7	0	1	2	0	1	0	0	0	0	0
AAAATAATAGGGAACAAATTTGGCTC_ATCAGAAGTTCGAATCAAATTACGAA	14	2	6	0	1	0	0	3	3	0	1	2	0	4	2
AAGAGAATACGAAAGAGGGTTGGGGG_ATCAGAAGTTCGAATCAAATTACGAA	49	4	11	3	5	4	0	0	1	0	0	0	0	0	0
TACAGAATCACAAACCTGTTTGGGCC_ATCAGAAGTTCGAATCAAATTACGAA	119	24	18	7	13	0	0	3	6	7	1	4	2	3	1
CACCGAAACTTAAACTCATTTAACTA_ATCAGAAGTTCGAATCAAATTACGAA	94	17	14	13	15	0	1	3	2	1	0	2	0	0	0
CCTGCAATACGAAAAACGCTTGTATA_ATCAGAAGTTCGAATCAAATTACGAA	75	20	19	12	33	1	3	18	15	29	15	27	14	22	10
CAATAAAAAGAAAAGTGCCTTCTGCC_ATCAGAAGTTCGAATCAAATTACGAA	26	10	3	5	5	1	0	2	1	1	0	0	0	0	0
TTTGAAACTTATAAAATTCTTATACA_ATCAGAAGTTCGAATCAAATTACGAA	1	0	0	1	0	0	0	0	0	0	0	0	0	0	0
TTAATAAATGAGAAGAAACTTGTTTT_ATCAGAAGTTCGAATCAAATTACGAA	5	2	0	0	0	0	0	0	0	0	0	0	0	0	0
GCTCCAATAGCCAATTAAGTTATTGG_ATCAGAAGTTCGAATCAAATTACGAA	39	7	11	1	13	1	0	2	2	3	0	3	0	0	0
GCTGAAAAGTTTAAAGACATTTGACG_ATCAGAAGTTCGAATCAAATTACGAA	15	2	1	1	0	0	0	0	0	0	0	0	0	0	0
GTTCAAAAGCTTAAACGGATTTGGCT_ATCAGAAGTTCGAATCAAATTACGAA	134	28	10	5	21	5	2	6	1	4	0	0	0	0	1
GGCAAAATAAGGAACTCATTTTCAAA_ATCAGAAGTTCGAATCAAATTACGAA	2	0	0	1	0	0	0	0	0	0	0	0	0	0	0
CAGACAAAGAAGAATTGTGTTAGGAT_ATCAGAAGTTCGAATCAAATTACGAA	65	27	20	14	27	5	2	3	4	3	1	5	1	2	1
CGTCCAAAGGGAAAGTCCTTTTGGTC_ATCAGAAGTTCGAATCAAATTACGAA	91	13	8	7	10	0	1	3	1	1	0	0	0	0	0
CTGAAAAACATTAATTGATTTTTTAA_ATCAGAAGTTCGAATCAAATTACGAA	35	3	0	1	0	0	0	0	0	0	0	1	0	0	0
ATCTAAAACCTCAACGATTTTCCAAC_ATCAGAAGTTCGAATCAAATTACGAA	26	8	8	2	3	1	2	1	6	3	1	2	0	1	2
CAGAGAACACCCAATAGGATTTCGCG_ATCAGAAGTTCGAATCAAATTACGAA	29	16	2	2	2	0	0	0	0	0	0	0	0	0	0
CGCACAACTTTCAAAATGGTTTTCTA_ATCAGAAGTTCGAATCAAATTACGAA	7	1	3	7	4	0	0	0	0	0	0	0	0	0	0
AATATAACTGCAAAGTTCGTTTTCGG_ATCAGAAGTTCGAATCAAATTACGAA	85	12	24	9	19	4	2	3	5	4	0	3	0	0	0
ATCCTAATAGCCAACCCTGTTTATTA_ATCAGAAGTTCGAATCAAATTACGAA	9	1	1	6	2	0	0	0	1	7	1	4	1	2	1
TCAGTAAACAGTAATTTGGTTCATTA_ATCAGAAGTTCGAATCAAATTACGAA	32	6	1	3	7	0	0	0	0	0	0	0	0	0	0
TGCCAAATCATTAAACCAATTCCATT_ATCAGAAGTTCGAATCAAATTACGAA	32	7	18	5	6	2	0	0	0	1	0	4	0	2	0
GATAAAACAATAAAATTTATTTACGG_ATCAGAAGTTCGAATCAAATTACGAA	23	4	3	1	6	0	0	1	0	0	0	1	0	1	0
GCTTTAATTTCTAAGTCATTTTTTCT_ATCAGAAGTTCGAATCAAATTACGAA	8	6	4	3	3	0	0	0	0	0	0	0	0	0	0
AGCCGAATATGTAAAATTGTTATGGA_ATCAGAAGTTCGAATCAAATTACGAA	22	1	0	2	0	0	0	2	0	0	0	0	0	0	0
AGTAAAAGACAAAAAGAGATTTTGTT_ATCAGAAGTTCGAATCAAATTACGAA	54	12	11	4	9	0	0	1	0	0	1	0	0	0	0
TGTCGAATCGGTAAATGACTTGCCTA_ATCAGAAGTTCGAATCAAATTACGAA	47	6	9	10	15	0	3	0	1	2	0	0	0	0	0
TATAAAAAAATCAAATAGTAGAAA_ATCAGAAGTTCGAATCAAATTACGAA	5	1	0	2	0	0	0	0	0	0	0	0	0	0	0
CGTCAAAGAGTCAAGGGCTTTGCTTC_ATCAGAAGTTCGAATCAAATTACGAA	94	26	17	7	23	1	6	2	1	1	1	5	0	2	0
TCTACAATGTTTAACAGGTTTTTAGC_ATCAGAAGTTCGAATCAAATTACGAA	63	11	5	4	14	1	0	2	0	3	1	0	0	0	0
ATGATAACGAGCAATCTCGTTATGAT_ATCAGAAGTTCGAATCAAATTACGAA	1	0	0	0	0	0	0	1	0	0	0	0	0	0	0
TATTCAACGATAAAACTCTTTGATAT_ATCAGAAGTTCGAATCAAATTACGAA	45	13	8	10	15	0	0	3	1	1	3	0	0	0	0
ATTGGAAAAAAGAAAGAGATTGGTAG_ATCAGAAGTTCGAATCAAATTACGAA	21	6	3	7	11	0	1	0	4	10	1	4	0	0	0
TAGCAAATCCCCAATATTATTATTGA_ATCAGAAGTTCGAATCAAATTACGAA	15	1	0	0	0	0	0	0	0	0	0	0	0	0	0
GGAACAACACGAAATTTGCTTAGGGG_ATCAGAAGTTCGAATCAAATTACGAA	2	0	0	0	1	0	0	0	0	0	0	0	0	0	0
CGCGTAAAAGCAAAAATGCTTAAGCC_ATCAGAAGTTCGAATCAAATTACGAA	64	21	21	8	15	0	1	8	1	1	0	1	1	0	0
TATACAACAAAAAATTGTCTTGCTAA_ATCAGAAGTTCGAATCAAATTACGAA	40	8	2	5	4	0	2	0	0	0	0	1	1	0	0
CTAAAAATCGTAAAGCCCGTTATAGG_ATCAGAAGTTCGAATCAAATTACGAA	2	1	1	1	0	0	0	0	0	0	0	0	0	0	0
CCTTAAAAAATTAAGTTGTTTTCTTA_ATCAGAAGTTCGAATCAAATTACGAA	4	1	0	0	0	0	0	0	0	0	0	0	0	0	0
CCCTTAATCGTTAACTGAATTTGTAC_ATCAGAAGTTCGAATCAAATTACGAA	215	56	32	19	34	4	8	16	19	9	12	20	5	6	4
ACGGAAAAAGGTAATTTGGTTTACTA_ATCAGAAGTTCGAATCAAATTACGAA	95	30	15	10	10	1	1	6	4	8	4	5	3	0	0
CATAAAAATTCGAAGGTGATTATTAT_ATCAGAAGTTCGAATCAAATTACGAA	49	8	6	9	11	0	0	0	0	0	0	4	0	3	0
ATTACAATTTCTAAATAGATTGTTAT_ATCAGAAGTTCGAATCAAATTACGAA	22	1	1	1	3	0	0	0	0	0	0	0	0	0	0
ATAGTAACCGGGAAGTGTTTTGGCAA_ATCAGAAGTTCGAATCAAATTACGAA	27	10	11	9	7	0	3	4	3	10	2	13	1	2	1
TGAGGAAACATAAATAATATTGCGAG_ATCAGAAGTTCGAATCAAATTACGAA	13	0	0	1	4	0	0	0	0	3	0	0	0	0	0
TGACAAAATCTGAATCGCTTTCAGCA_ATCAGAAGTTCGAATCAAATTACGAA	42	13	10	2	8	1	2	8	1	4	1	4	0	2	1
CTCTTAAATCTCAAAATTATTTGTAG_ATCAGAAGTTCGAATCAAATTACGAA	1	0	0	0	0	0	0	0	0	0	0	0	0	0	0
CTGGAAAACTAAAAGTCGGTTGTGTT_ATCAGAAGTTCGAATCAAATTACGAA	9	5	9	7	3	1	0	1	0	0	0	2	0	0	0
AACTCAAGATACAAGTTTGTTTATCA_ATCAGAAGTTCGAATCAAATTACGAA	65	6	10	8	12	3	2	0	0	1	0	2	0	0	0
GTTTCAACTCTCAAAAGTATTGCGTT_ATCAGAAGTTCGAATCAAATTACGAA	8	1	0	0	0	0	0	0	0	0	0	0	0	0	0
AGCACAATTATTAATCCTGTTTATAA_ATCAGAAGTTCGAATCAAATTACGAA	121	20	7	11	13	0	0	6	0	0	1	11	1	1	0
TTGACAAAATTTAAGGGTATTGTATG_ATCAGAAGTTCGAATCAAATTACGAA	38	5	7	4	9	0	0	3	0	0	0	1	0	0	0
CTGTAAACCAGGAATCGATTTGAGTC_ATCAGAAGTTCGAATCAAATTACGAA	5	2	4	1	1	0	0	0	0	0	0	0	0	0	0
TCCTTAACACGCACGCTCTTTGATT_ATCAGAAGTTCGAATCAAATTACGAA	30	4	1	5	1	0	0	0	0	1	0	0	0	0	0
TAGTTAAGTTCTAAAGACGTTCCATT_ATCAGAAGTTCGAATCAAATTACGAA	23	5	5	3	0	1	2	1	2	5	1	2	1	2	0
GATTAAATCGAGAAGAAGCTTTACAG_ATCAGAAGTTCGAATCAAATTACGAA	29	4	4	1	0	0	0	0	2	0	3	1	0	3	0
GCAATACTATGAAGTCTGTTCTGAC_ATCAGAAGTTCGAATCAAATTACGAA	1	1	0	0	0	0	0	0	0	0	0	0	0	0	0
GATGTAACTCGGAAGCGGTTTCCTTT_ATCAGAAGTTCGAATCAAATTACGAA	91	28	23	19	18	0	3	4	5	4	1	1	0	0	0
TATTTAATTGTCAATTAGCTTTTTTC_ATCAGAAGTTCGAATCAAATTACGAA	54	16	10	1	7	1	0	1	1	1	0	0	0	0	0
TGCAAAATTTTTAATGTTATTGCGGA_ATCAGAAGTTCGAATCAAATTACGAA	26	2	2	4	3	0	0	2	3	0	0	3	0	0	0
TAACCACATTGAATTCACTTTCGAT_ATCAGAAGTTCGAATCAAATTACGAA	137	28	43	32	32	8	12	7	14	13	5	4	1	0	0
TGATTAATTTAGAAACGCATTGTATC_ATCAGAAGTTCGAATCAAATTACGAA	33	7	8	5	11	1	0	1	0	0	0	2	0	0	0
CAGCCAATATGCAACTTATTTAACTC_ATCAGAAGTTCGAATCAAATTACGAA	51	27	17	10	15	0	4	1	0	1	2	6	1	1	2
TGTATAAGTTTCAATTTCTTTAGCGG_ATCAGAAGTTCGAATCAAATTACGAA	130	39	34	29	37	5	1	18	6	10	12	16	3	4	0
TTGGGAAACGTGATTGTCTTTGCGG_ATCAGAAGTTCGAATCAAATTACGAA	19	6	4	2	2	0	1	0	0	0	0	0	0	0	0
CCTTAAACTCTCAAATCATTTATCTG_ATCAGAAGTTCGAATCAAATTACGAA	32	6	4	5	6	0	0	0	2	2	1	0	0	0	0
TGATTAAACTGTAACCTAGTTGTTCT_ATCAGAAGTTCGAATCAAATTACGAA	122	21	28	15	26	3	1	4	1	0	1	3	0	0	0
AACTAAATGCGAAATTATATTCAAGC_ATCAGAAGTTCGAATCAAATTACGAA	1	0	0	0	0	0	0	0	0	0	0	0	0	0	0
CACGTAAAAAGCAACTTAATTCGTAG_ATCAGAAGTTCGAATCAAATTACGAA	40	27	22	10	4	3	3	5	5	11	1	7	3	0	1
TCTCTAACAGCAAATCATATTAAGGC_ATCAGAAGTTCGAATCAAATTACGAA	81	12	19	12	13	0	3	5	3	5	1	0	0	0	0
ACTTTAAGAGCAAATGGACTTCTTGA_ATCAGAAGTTCGAATCAAATTACGAA	10	3	1	2	1	0	0	0	0	0	0	0	0	0	0
CATGCAAATTATAATGCGGTTCAGGA_ATCAGAAGTTCGAATCAAATTACGAA	52	23	34	44	106	21	40	102	201	383	201	500	189	250	202
ATTAGAACTTTCAACACTGTTGATAT_ATCAGAAGTTCGAATCAAATTACGAA	19	6	6	7	6	1	1	5	4	7	8	15	2	6	10
TCTCCAACATTTAATGATCTTCGATT_ATCAGAAGTTCGAATCAAATTACGAA	36	3	6	3	7	2	0	0	0	0	0	2	0	0	0
CTACTAAAGATGAAGCGTGTTGCCCA_ATCAGAAGTTCGAATCAAATTACGAA	13	1	4	0	2	0	0	0	0	0	0	0	0	0	0
ATGTTAATGTCTAACCGGGTTTATCA_ATCAGAAGTTCGAATCAAATTACGAA	151	34	37	17	25	3	5	7	7	15	4	8	0	1	0
AACCCAATCGCCAAAGGTCTTGTGGC_ATCAGAAGTTCGAATCAAATTACGAA	5	0	0	0	0	0	0	0	0	0	0	0	0	0	0
CACTAAAAATACAACATTTTTTCGGT_ATCAGAAGTTCGAATCAAATTACGAA	83	36	22	25	21	0	2	8	3	5	2	7	0	0	0
GCATAAACAAGAAATATAGTTGTCAT_ATCAGAAGTTCGAATCAAATTACGAA	20	10	7	4	5	1	2	1	0	0	0	0	0	0	0
ATCAAAACCCACAAAGATGTTCTAAT_ATCAGAAGTTCGAATCAAATTACGAA	37	10	9	5	12	0	1	3	5	3	0	2	0	0	0
ACATAAATTGCAAATAGCATTTCAGA_ATCAGAAGTTCGAATCAAATTACGAA	25	8	14	5	10	2	1	6	0	1	1	0	0	0	0
TCTGTAATTAAGAACGCTTTTGTACT_ATCAGAAGTTCGAATCAAATTACGAA	95	17	14	7	19	1	2	2	0	2	3	6	1	0	3
GGTGTAAATAATAAATACTTTTTGAA_ATCAGAAGTTCGAATCAAATTACGAA	36	1	0	2	1	0	0	0	0	0	0	0	0	0	0
GGAATAACACGAAAACGCATTCCGAG_ATCAGAAGTTCGAATCAAATTACGAA	88	31	30	10	1	0	1	0	0	0	0	0	0	0	0
GAGGTAAAAGGGAACTTATTTTTATG_ATCAGAAGTTCGAATCAAATTACGAA	55	22	6	12	12	2	1	6	0	1	0	3	0	0	0
TCACTAAATCCCAATATACTTGACCG_ATCAGAAGTTCGAATCAAATTACGAA	250	59	50	32	60	6	13	5	7	6	3	4	1	1	2
AAGCAAACGAGGAAGCTACTTGTGAT_ATCAGAAGTTCGAATCAAATTACGAA	39	8	13	6	15	5	3	7	4	2	2	2	1	0	0
CAGGTAAGGGTCAAGAGGATTCGACC_ATCAGAAGTTCGAATCAAATTACGAA	169	30	35	13	26	1	0	3	3	3	3	1	1	0	0
TGTATAATATGGAACTGAGTTCATTT_ATCAGAAGTTCGAATCAAATTACGAA	13	0	0	0	1	0	0	0	0	0	0	0	0	0	0
AGGGAAAAAGCAAAAGAAATTCGTGA_ATCAGAAGTTCGAATCAAATTACGAA	99	11	10	7	13	1	2	3	3	6	2	4	0	0	0
GTTTGAATGTACAAGCAGCTTGGTAT_ATCAGAAGTTCGAATCAAATTACGAA	56	11	7	3	5	0	0	0	3	2	0	0	0	0	1
CCGTTAATATGCAACGACGTTATCTT_ATCAGAAGTTCGAATCAAATTACGAA	59	10	8	7	21	3	8	8	10	9	8	30	19	9	13
AGTGCAAGTACAAACGTAATTGGAAT_ATCAGAAGTTCGAATCAAATTACGAA	28	2	4	0	0	0	0	0	0	0	0	0	0	0	0
CAAAAAATGGCTAACCTGGTTTTTAT_ATCAGAAGTTCGAATCAAATTACGAA	55	22	7	7	6	0	0	3	0	2	1	0	0	0	0
CATCAAACATAAAATTGGTTTCGGCT_ATCAGAAGTTCGAATCAAATTACGAA	19	1	2	8	11	2	0	1	1	0	1	0	0	0	0
CTGGCAATCTGGAAGAGAATTGAGTT_ATCAGAAGTTCGAATCAAATTACGAA	13	9	3	0	0	0	0	0	0	0	0	0	0	0	0
TCCGGAAAGGGCAATCAATTTCTATC_ATCAGAAGTTCGAATCAAATTACGAA	15	6	9	5	4	1	2	1	2	3	1	2	0	1	0
CCGCCAAAAGGAAAATCGGTTATGAC_ATCAGAAGTTCGAATCAAATTACGAA	15	12	4	6	3	1	1	0	0	0	0	0	0	0	0
TGAAGAATACAAAAAGCCGTTCGGAT_ATCAGAAGTTCGAATCAAATTACGAA	4	0	0	3	0	0	0	1	0	0	0	0	0	0	0
GGGTCAACCTTAAAGGGTTTTATACT_ATCAGAAGTTCGAATCAAATTACGAA	8	3	2	1	0	1	0	1	0	0	0	0	0	0	0
GCTAAAAATCGTAAATCCATTGACCA_ATCAGAAGTTCGAATCAAATTACGAA	23	4	3	1	1	0	1	3	0	0	0	0	0	0	0
CAACTAATTGTGAAATTGTTTCAAAA_ATCAGAAGTTCGAATCAAATTACGAA	135	46	32	28	66	2	3	12	5	3	6	2	2	2	1
TCCCAAACAGCAAATACTATTGAATT_ATCAGAAGTTCGAATCAAATTACGAA	63	9	9	11	13	0	1	3	0	0	0	2	0	0	1
AGCGGAAGCTTGAAACTAATTTGGGG_ATCAGAAGTTCGAATCAAATTACGAA	121	47	34	21	35	5	9	8	4	7	6	9	1	0	0
ATAAGAAAACCCAAAGTAGTTAAACA_ATCAGAAGTTCGAATCAAATTACGAA	17	6	8	6	11	1	1	4	1	5	0	2	0	0	0
ATGACAAAAATAAACGATGTTTGCTT_ATCAGAAGTTCGAATCAAATTACGAA	16	0	2	1	5	0	0	3	3	1	0	0	0	0	0
ACTTCAAGGCGGAAACATTTTGGATT_ATCAGAAGTTCGAATCAAATTACGAA	5	1	0	0	0	0	0	0	0	0	0	0	0	0	0
TTGACAATGAAAAACACATTTCGGTC_ATCAGAAGTTCGAATCAAATTACGAA	23	16	17	5	11	3	0	1	1	0	0	0	0	0	0
CACTAAACGTAAAAGGAACTTTATGC_ATCAGAAGTTCGAATCAAATTACGAA	42	19	8	3	0	1	0	1	1	1	0	0	0	0	0
ACAAGAATTATTAATTTTTTTGTTCG_ATCAGAAGTTCGAATCAAATTACGAA	4	2	0	2	1	0	0	1	0	0	0	0	0	0	0
AAAGTAAATGTAAACAAACTTGTAAT_ATCAGAAGTTCGAATCAAATTACGAA	17	9	2	2	1	0	0	0	2	1	1	2	0	0	0
CACGGAAGGGACAAGAGGTTTGTGGG_ATCAGAAGTTCGAATCAAATTACGAA	77	19	22	12	7	1	4	5	1	1	0	0	0	0	0
ACACCAACTGGTAAATAGGTTATGGT_ATCAGAAGTTCGAATCAAATTACGAA	50	12	7	5	13	6	6	2	6	1	1	4	0	0	0
GCGATAATTCCTAATTTAATTCCGAA_ATCAGAAGTTCGAATCAAATTACGAA	14	4	1	0	1	0	0	0	0	0	0	0	0	0	0
TGGGTAATATTAAATGAAATTCGAGT_ATCAGAAGTTCGAATCAAATTACGAA	27	6	4	3	7	0	0	3	1	0	1	4	0	0	1
GTGACAAATTAAAAAGCTATTCGTGG_ATCAGAAGTTCGAATCAAATTACGAA	70	28	19	16	13	4	4	0	4	6	0	2	0	0	0
AGGTAAATCTAAAATGCGCTTGTTAT_ATCAGAAGTTCGAATCAAATTACGAA	260	43	39	37	35	1	3	5	4	4	4	6	0	0	1
ACTATAAGTTTGAAGGGTATTGGGTT_ATCAGAAGTTCGAATCAAATTACGAA	5	0	2	1	0	0	0	0	0	0	0	0	0	0	0
TCATTAAACCAAAAGGGGTTTGCGGC_ATCAGAAGTTCGAATCAAATTACGAA	32	4	13	2	2	1	3	1	3	4	2	6	3	2	4
CTATGAACGCTGAAGGGGCTTCGTTC_ATCAGAAGTTCGAATCAAATTACGAA	61	18	14	19	17	1	6	10	4	10	2	2	0	0	0
CACAAAACGGAAAAAAGAATTTTGCG_ATCAGAAGTTCGAATCAAATTACGAA	54	14	6	7	11	2	1	1	1	0	0	0	0	0	0
TTAACAAATAAGAAAATTCTTGCGGC_ATCAGAAGTTCGAATCAAATTACGAA	2	1	0	0	0	0	0	0	0	0	0	0	0	0	0
TCTGTAAAAAGTAAGGACGTTAGCTT_ATCAGAAGTTCGAATCAAATTACGAA	10	3	3	3	3	0	0	2	0	0	0	0	0	0	0
GTAGCAAGCACCAATAGGTTTTGATG_ATCAGAAGTTCGAATCAAATTACGAA	22	11	14	1	7	0	3	2	0	3	0	0	0	0	0
CTCTTAACACTGAGAGAGTTTTAGT_ATCAGAAGTTCGAATCAAATTACGAA	25	4	4	3	4	0	1	1	1	0	0	0	0	0	1
GTTAAAAGGATAAAGCCTGTTGGCGT_ATCAGAAGTTCGAATCAAATTACGAA	5	1	1	0	0	1	1	0	0	0	0	0	0	0	0
ATTATAACTTTGAATTGTCTTTATCC_ATCAGAAGTTCGAATCAAATTACGAA	36	9	8	5	3	3	0	6	3	0	0	2	1	0	0
AATACAATAATTAAGTTGGTTAGTTA_ATCAGAAGTTCGAATCAAATTACGAA	92	14	12	15	26	4	1	3	1	2	0	6	0	2	0
TCAAAAAAACTCAAGGTTATTAAAGA_ATCAGAAGTTCGAATCAAATTACGAA	4	0	0	0	0	0	0	0	0	0	0	0	0	0	0
TTGACAATATTGAACTCATTTCAACT_ATCAGAAGTTCGAATCAAATTACGAA	51	19	13	7	10	4	0	1	3	4	2	1	1	0	0
GGAACAATGCACAATGGACTTATCGC_ATCAGAAGTTCGAATCAAATTACGAA	13	1	15	3	3	0	1	1	0	0	0	0	0	0	0
AAGTTAATGGAAAAAAACCTTATCTT_ATCAGAAGTTCGAATCAAATTACGAA	29	0	1	2	1	0	0	0	1	0	0	0	1	0	1
TTTACAAATTAGAAAATCATTGATTC_ATCAGAAGTTCGAATCAAATTACGAA	10	1	1	1	0	0	0	0	0	0	0	0	0	0	0
GATGTAACACTTAACTAAGTTGTCTT_ATCAGAAGTTCGAATCAAATTACGAA	45	3	16	5	9	1	1	2	0	3	0	2	1	0	0
GGTATAATCAGTAATGACGTTCAATC_ATCAGAAGTTCGAATCAAATTACGAA	6	0	4	1	1	0	0	0	0	0	0	0	0	0	0
TCTGGAATTTATAATTCCTTTATCCA_ATCAGAAGTTCGAATCAAATTACGAA	57	4	3	4	8	0	0	0	1	0	1	0	0	0	0
TATCGAAAGAACAAACACTTTTGAGC_ATCAGAAGTTCGAATCAAATTACGAA	89	33	30	14	17	5	11	17	30	39	19	59	23	36	15
AATCTAACTTATAAGCATGTTAAATG_ATCAGAAGTTCGAATCAAATTACGAA	22	12	7	2	17	0	1	4	1	6	5	9	2	0	0
TGACAAACGAAGAATACATTTCGAAA_ATCAGAAGTTCGAATCAAATTACGAA	11	1	1	1	1	0	0	0	0	0	0	0	0	0	0
ACCCTAATCCGGAAGTCTTTTAAGGT_ATCAGAAGTTCGAATCAAATTACGAA	54	20	12	14	13	2	0	3	2	6	0	0	0	0	0
AAATAAAGTCGGAAGTATCTTTGGGT_ATCAGAAGTTCGAATCAAATTACGAA	32	6	2	1	0	2	1	0	0	0	0	0	0	0	0
GATAAAACTATTAATTCTTTTCCGGC_ATCAGAAGTTCGAATCAAATTACGAA	52	21	15	9	18	0	1	1	3	2	2	1	0	0	0
ATTCGAACTTGTAAGCTAATTTTCTA_ATCAGAAGTTCGAATCAAATTACGAA	42	10	6	8	9	0	0	1	1	2	1	2	0	0	0
CACAGAAAATGTAATACAATTCATCT_ATCAGAAGTTCGAATCAAATTACGAA	37	4	1	2	3	0	1	0	0	1	1	4	0	0	0
GCGACAAGGGAAAACGGAATTTGGCG_ATCAGAAGTTCGAATCAAATTACGAA	109	25	31	13	26	4	5	6	2	7	0	1	1	0	0
CATTGAAAGTTCAAAGCTTTTATTGT_ATCAGAAGTTCGAATCAAATTACGAA	6	1	1	4	1	0	0	0	0	0	0	0	0	0	0
AACAAAAAACTCAATGCTTTTCAGCC_ATCAGAAGTTCGAATCAAATTACGAA	108	21	27	16	16	4	1	6	1	4	4	10	1	0	0
TAGAGAAAAGCAAAGAGTATTGTGAT_ATCAGAAGTTCGAATCAAATTACGAA	14	6	1	1	4	0	2	4	2	1	1	0	0	1	0
GAAACAAGAAAGAATGATGTTGGAGG_ATCAGAAGTTCGAATCAAATTACGAA	25	3	6	4	0	0	0	1	0	0	0	0	0	0	0
TAAAGAAATTTAAAGTGAATTTTATC_ATCAGAAGTTCGAATCAAATTACGAA	4	4	0	0	0	0	0	1	0	0	0	0	0	0	0
CACTCAAATGACAATAGCTTTTATAA_ATCAGAAGTTCGAATCAAATTACGAA	14	2	4	2	0	1	0	1	0	0	0	1	0	0	0
TATGTAACTACGAAAAATGTTTTTTT_ATCAGAAGTTCGAATCAAATTACGAA	40	4	1	5	8	0	0	0	1	0	0	1	0	0	0
ATAATAATATTGAAATAAGTTGATTC_ATCAGAAGTTCGAATCAAATTACGAA	36	4	1	0	1	0	0	0	0	0	0	0	0	0	0
AAAATAAGTTTTAACGAGCTTGAAGC_ATCAGAAGTTCGAATCAAATTACGAA	51	14	9	10	18	1	2	5	5	5	2	5	0	1	0
TGGAAAACCGCCAAATAAGTTGTGTT_ATCAGAAGTTCGAATCAAATTACGAA	173	52	47	38	50	7	12	20	8	17	6	13	1	4	0
CGAAGAAAAGCAAAATGATTTGATGG_ATCAGAAGTTCGAATCAAATTACGAA	181	43	28	13	39	3	4	13	10	15	5	13	9	3	0
GAGTTAAAATCTAAATTCCTTCTCGA_ATCAGAAGTTCGAATCAAATTACGAA	12	0	0	0	0	0	0	0	0	0	0	0	0	0	0
ATTAAAAAATGTAATGTATTTTGTTC_ATCAGAAGTTCGAATCAAATTACGAA	111	14	10	13	18	0	0	0	0	1	0	2	0	0	0
CTTATAAAAAGCAATTAAATTGTCCA_ATCAGAAGTTCGAATCAAATTACGAA	64	10	3	1	11	0	0	0	0	0	1	0	0	0	0
AACCTAACCTTCAACATTTTTTACGT_ATCAGAAGTTCGAATCAAATTACGAA	267	59	55	33	53	3	5	11	9	16	3	27	9	2	5
CACCGAATATGTAATGAAGTTAAGAC_ATCAGAAGTTCGAATCAAATTACGAA	111	31	22	15	31	6	4	13	9	11	9	3	4	4	0
GGACTAAGTATTAAGAGTCTTCTCTG_ATCAGAAGTTCGAATCAAATTACGAA	67	25	7	15	15	1	0	5	6	7	2	20	2	12	1
AGGCCAAATGACAATAGTGTTGATCG_ATCAGAAGTTCGAATCAAATTACGAA	16	10	1	4	5	1	1	0	1	2	0	0	0	0	0
TATAAAATATAGAAATCACTTGGGTT_ATCAGAAGTTCGAATCAAATTACGAA	41	14	7	25	56	5	2	60	29	50	90	296	28	191	56
ACTTTAACTTTGAATTTTGTTTAAAA_ATCAGAAGTTCGAATCAAATTACGAA	157	29	11	12	26	2	1	4	1	1	2	11	1	3	0
TGCATAAACCAGAATTCATTTTTGTA_ATCAGAAGTTCGAATCAAATTACGAA	35	7	2	3	5	0	2	2	0	0	0	0	0	0	0
TTGACAACTATTAACGATCTTAGTCC_ATCAGAAGTTCGAATCAAATTACGAA	2	0	0	0	0	0	0	0	0	0	0	0	0	0	0
CGATTAAAATGTAATACAATTAATTG_ATCAGAAGTTCGAATCAAATTACGAA	61	14	2	6	8	0	0	2	1	0	0	4	0	0	0
TATTCAAGCCGAAAAACTCTTTTCCC_ATCAGAAGTTCGAATCAAATTACGAA	34	12	1	2	4	0	0	0	4	3	2	3	6	2	0
TCGGTACCTGACAAAACTCTTTGCCG_ATCAGAAGTTCGAATCAAATTACGAA	41	3	12	6	3	0	0	2	0	0	0	5	0	0	0
CTTACAATTAAAAACTGGGTTCAAGT_ATCAGAAGTTCGAATCAAATTACGAA	9	6	0	2	3	0	0	0	0	0	0	0	0	0	0
TTAGCAACGACCAAGTCAATTTTTAC_ATCAGAAGTTCGAATCAAATTACGAA	48	4	13	3	13	0	2	5	0	4	1	2	0	0	0
GAGAGAATTCGCAAAAGTGTTTCCGC_ATCAGAAGTTCGAATCAAATTACGAA	18	8	2	2	0	0	0	0	0	0	0	0	0	0	0
CTTCTAAAACCTAAATCTGTTTTGTG_ATCAGAAGTTCGAATCAAATTACGAA	95	42	19	8	18	1	2	7	4	4	3	2	0	0	0
ACCTGAAAAGCAAACAAGTTTCTCAA_ATCAGAAGTTCGAATCAAATTACGAA	8	2	4	0	3	0	0	0	0	0	0	0	0	0	0
ATCTTAAAACCTAAGCTCCTTTTCGG_ATCAGAAGTTCGAATCAAATTACGAA	18	15	12	8	8	0	1	0	0	3	1	3	0	1	2
CTAAAAACCTTTAATCCACTTTCGTA_ATCAGAAGTTCGAATCAAATTACGAA	28	11	13	6	13	1	0	1	0	3	2	4	0	0	0
TCGGCAACCACCAAAGCTATTTTGGT_ATCAGAAGTTCGAATCAAATTACGAA	54	10	16	3	4	1	0	1	0	0	0	0	0	0	0
TATGGAAAGTACAAGCGTGTTTGGAT_ATCAGAAGTTCGAATCAAATTACGAA	18	8	2	3	2	0	1	3	1	1	2	1	0	2	0
TAGAAAATGTACAAGTTTTTTATCTA_ATCAGAAGTTCGAATCAAATTACGAA	3	0	0	0	0	0	0	0	0	0	0	0	0	0	0
TCGTGAAACGGAAAATATCTTAAATC_ATCAGAAGTTCGAATCAAATTACGAA	14	11	6	7	8	1	2	1	0	4	2	2	4	0	0
TTTATAATTACTAAGTACTTTTTACC_ATCAGAAGTTCGAATCAAATTACGAA	32	7	4	6	11	0	1	2	1	1	1	3	0	0	0
CCAATAATCTGAAAACCGTTTGAGGG_ATCAGAAGTTCGAATCAAATTACGAA	72	14	15	9	8	2	7	9	5	6	12	5	5	9	3
TGTGGAACATAGAAATCCCTTTATCG_ATCAGAAGTTCGAATCAAATTACGAA	75	31	14	15	13	0	2	4	4	3	0	1	0	1	1
AAGCTAATAATCAAAGTTTTTGTCAA_ATCAGAAGTTCGAATCAAATTACGAA	42	16	10	14	13	1	4	3	3	3	1	2	1	0	0
AGCTTAAGGTGAAATAGTTTTGTCAA_ATCAGAAGTTCGAATCAAATTACGAA	84	22	17	13	22	5	1	5	4	3	0	0	0	0	0
AACCAAATATCCAAGCGGGTTGTGTT_ATCAGAAGTTCGAATCAAATTACGAA	2	0	0	0	0	0	0	0	0	0	0	0	0	0	0
TAGCAAATTTTTAATAGTATTCATAT_ATCAGAAGTTCGAATCAAATTACGAA	2	0	0	1	0	0	0	0	0	0	0	0	0	0	0
CCGAGAAGATGGAAAGCGCTTGCCGA_ATCAGAAGTTCGAATCAAATTACGAA	12	1	2	0	1	1	0	2	0	1	0	0	0	0	0
CATATAAAGTTCAAAATTCTTACTCC_ATCAGAAGTTCGAATCAAATTACGAA	116	29	15	16	13	0	0	0	1	2	0	0	0	0	0
ATTATAACTCTTAAGATGGTTTCTGT_ATCAGAAGTTCGAATCAAATTACGAA	32	0	0	0	0	0	0	0	0	0	0	0	0	0	0
CAGATAACGGGAAAAGGAATTGCTGC_ATCAGAAGTTCGAATCAAATTACGAA	83	26	23	12	17	5	9	13	7	6	2	2	0	0	0
CCTTCAATTATGAAACATTTTTTCGT_ATCAGAAGTTCGAATCAAATTACGAA	39	4	2	0	0	0	0	0	0	0	0	0	0	0	0
TCGTAAATAGAAAATTTCGTTATTAA_ATCAGAAGTTCGAATCAAATTACGAA	2	1	0	0	1	0	0	0	0	0	0	0	0	0	0
TCGTCAAGATCAAACGGGGTTGATTT_ATCAGAAGTTCGAATCAAATTACGAA	12	4	4	0	0	0	0	0	0	0	0	0	0	0	0
CTGCGAACGGGAAAACTTGTTCCGGT_ATCAGAAGTTCGAATCAAATTACGAA	23	10	7	7	21	0	3	5	8	6	1	1	0	1	0
CAGACAAGGCTTAAAGTGCTTCTGGG_ATCAGAAGTTCGAATCAAATTACGAA	100	18	28	15	23	0	2	8	5	8	2	7	0	0	1
AATCTAATATTGAACGATTTTCTGTG_ATCAGAAGTTCGAATCAAATTACGAA	195	56	48	25	40	1	7	4	7	7	2	10	1	1	2
GGAACAACCAGTAATCATTTTAAGCA_ATCAGAAGTTCGAATCAAATTACGAA	20	3	0	1	5	0	0	2	0	0	0	0	0	0	0
TTACAAACGAGCAAAATTATTTAGGC_ATCAGAAGTTCGAATCAAATTACGAA	78	28	14	7	16	1	4	7	6	2	3	5	1	2	0
AAACAAATTTTGAAAAATCTTGAATC_ATCAGAAGTTCGAATCAAATTACGAA	20	5	0	1	1	0	1	0	0	0	0	0	0	0	0
CATGGAATAACCAAGTCAGTTTTTTG_ATCAGAAGTTCGAATCAAATTACGAA	8	0	0	0	0	0	0	0	0	0	0	0	0	0	0
AACTCAAACAATAAGACGATTGAACT_ATCAGAAGTTCGAATCAAATTACGAA	18	9	3	6	5	3	1	4	3	7	1	2	0	0	0
AACGAAAATACAAAGCTCATTCACTC_ATCAGAAGTTCGAATCAAATTACGAA	26	10	4	6	3	0	0	1	3	1	0	0	0	2	0
CCGTTAAATCATAAAAATTTTCGGGA_ATCAGAAGTTCGAATCAAATTACGAA	44	17	8	6	2	0	0	1	0	2	2	5	2	1	0
TAAATAACTTGAAAATGGTTTCTTCA_ATCAGAAGTTCGAATCAAATTACGAA	8	1	2	4	3	0	0	0	0	0	0	0	0	0	0
TACACAACGGGGAACTTATTTCGTGC_ATCAGAAGTTCGAATCAAATTACGAA	56	16	13	7	8	4	2	3	16	1	0	3	0	0	0
TAAAAAATTTATAATCACATTACCAA_ATCAGAAGTTCGAATCAAATTACGAA	8	0	0	1	0	0	0	0	0	0	0	0	0	0	0
TCGACAACAAGCAAATCGCTTACAGT_ATCAGAAGTTCGAATCAAATTACGAA	69	12	3	5	8	3	4	4	9	6	1	4	1	0	0
TTGCTAATTCATAATTGGTTTATAAA_ATCAGAAGTTCGAATCAAATTACGAA	26	8	5	6	5	0	0	5	0	0	0	11	0	3	0
AGTGGAAGTTGGAAAACGATTGGTAT_ATCAGAAGTTCGAATCAAATTACGAA	187	37	46	21	34	6	8	9	12	3	0	2	0	0	0
GCGACAAACTGTAAAGGATTTGAGTA_ATCAGAAGTTCGAATCAAATTACGAA	62	20	16	13	17	1	2	1	3	6	3	2	2	2	1
AGGCTAACGAGTAAAATCATTCACCC_ATCAGAAGTTCGAATCAAATTACGAA	20	5	3	3	7	0	0	0	0	0	0	0	0	0	0
TCAACAATTTTTAATTCCTTTTTGTT_ATCAGAAGTTCGAATCAAATTACGAA	10	4	0	1	1	0	0	0	0	0	0	0	0	0	0
GAGCCAATAGTGAAGAAGCTTGCGTG_ATCAGAAGTTCGAATCAAATTACGAA	71	13	37	7	18	1	3	4	5	8	0	5	3	2	0
ATCCAAAACAGCAAGAGGATTCGGCA_ATCAGAAGTTCGAATCAAATTACGAA	83	27	16	17	23	4	4	3	0	0	0	0	0	0	0
CTATTAAACTATAACTACATTTAGAC_ATCAGAAGTTCGAATCAAATTACGAA	227	52	27	24	48	6	6	43	19	45	35	137	15	42	32
GTTACAACGTGTAAATTATTTCGCTT_ATCAGAAGTTCGAATCAAATTACGAA	65	19	18	22	17	1	4	6	2	5	0	0	0	0	0
GCCCGAAAGAGAAAGAGGATTAAAGG_ATCAGAAGTTCGAATCAAATTACGAA	10	3	2	0	1	0	0	0	0	0	0	0	0	0	0
AGTGGAACCCGGAAGGACATTAACTG_ATCAGAAGTTCGAATCAAATTACGAA	17	6	7	4	2	1	0	2	0	0	0	0	0	0	0
ATACAAATGTGTAACTCACTTTGAGT_ATCAGAAGTTCGAATCAAATTACGAA	108	25	23	17	19	5	5	5	2	8	4	4	1	0	0
GATGCAAGCACTAAGCTGATTTTAAT_ATCAGAAGTTCGAATCAAATTACGAA	37	19	6	9	13	1	1	2	3	0	4	1	0	0	0
AAGACAACTTATAATATTCTTATCGT_ATCAGAAGTTCGAATCAAATTACGAA	33	8	0	1	5	0	0	0	0	0	0	1	1	0	0
AGCGCAATCCTGAAAGTAATTGTGGA_ATCAGAAGTTCGAATCAAATTACGAA	14	6	3	1	0	0	1	5	0	0	0	0	0	0	0
ATATGAACGTAAAAGTTCTTTTCGGT_ATCAGAAGTTCGAATCAAATTACGAA	197	51	60	36	39	13	10	23	29	41	28	64	17	16	13
AAGCTAATTAGGAAAATCATTCGGTT_ATCAGAAGTTCGAATCAAATTACGAA	78	19	25	17	26	5	6	4	3	1	2	1	1	0	0
AAAACAAAAAACAAGAAAATTCAGTG_ATCAGAAGTTCGAATCAAATTACGAA	15	5	2	1	1	0	0	0	0	0	0	0	0	0	0
TGTTAAACCCTCAATTATTTTTTTCT_ATCAGAAGTTCGAATCAAATTACGAA	2	2	1	2	0	0	0	1	0	0	0	0	0	0	0
TCTAAAAACACCAAATAGATTGGGAT_ATCAGAAGTTCGAATCAAATTACGAA	4	0	0	0	0	0	0	0	0	0	1	0	0	0	0
CCCCAAAAATCTAATACCTTTGTTCT_ATCAGAAGTTCGAATCAAATTACGAA	17	0	2	3	0	0	0	0	0	0	0	0	0	0	0
CACGAAAACACGAACGGCATTGAGGT_ATCAGAAGTTCGAATCAAATTACGAA	60	17	16	8	8	3	1	2	1	3	0	3	0	0	0
CCATCAAACTTAAAGAAAATTGGATT_ATCAGAAGTTCGAATCAAATTACGAA	7	0	0	0	0	0	0	0	0	0	0	0	0	0	0
CTCCCAACAATAAACCTAGTGGCGA_ATCAGAAGTTCGAATCAAATTACGAA	23	1	0	2	1	0	0	0	0	0	0	0	0	0	0
ATCTCAAAATAGAACAGAATTCCGGT_ATCAGAAGTTCGAATCAAATTACGAA	13	3	2	1	2	0	0	0	1	2	0	1	1	0	0
ATCCGATATCGGTACCGCGTTCAAA_ATCAGAAGTTCGAATCAAATTACGAA	1	0	0	0	0	0	0	0	0	0	0	0	0	0	0
AATGGAAGGCGGAAGGTCATTGGGGA_ATCAGAAGTTCGAATCAAATTACGAA	162	54	40	14	21	7	8	9	8	10	9	7	3	0	0
ACGCCAAGAACTAACGAAGTTGGAGG_ATCAGAAGTTCGAATCAAATTACGAA	84	26	33	33	57	26	53	102	234	368	198	469	205	208	302
CATTAAACTGTAAAGTGTGTTGTCCG_ATCAGAAGTTCGAATCAAATTACGAA	238	84	65	23	48	5	10	14	6	10	14	7	3	5	4
ACTACAATATGGAATACACTTCTATG_ATCAGAAGTTCGAATCAAATTACGAA	180	32	40	19	41	4	8	7	6	5	7	7	0	0	1
GCGCAAACGTCAAATGGTTTTCCTAA_ATCAGAAGTTCGAATCAAATTACGAA	5	3	2	0	0	0	0	0	0	0	0	0	0	0	0
CTGAGAATAGGGAAGGGGTTTGGTGG_ATCAGAAGTTCGAATCAAATTACGAA	44	8	14	8	15	6	9	15	32	33	16	44	19	26	13
GCACAAACAAGGAAAAGGGTTGGGGC_ATCAGAAGTTCGAATCAAATTACGAA	39	8	5	2	8	0	0	3	1	6	1	1	0	1	0
TCCTGAAACTGTAATTTGCTTTTTTC_ATCAGAAGTTCGAATCAAATTACGAA	23	14	5	8	14	4	2	4	4	2	0	1	0	1	0
AATGCAACGCTAAATCCTATTATCTA_ATCAGAAGTTCGAATCAAATTACGAA	55	2	1	0	4	0	0	2	0	0	0	0	0	0	0
ACAAAAAGAACTAACTTGTTTGGAGC_ATCAGAAGTTCGAATCAAATTACGAA	121	27	27	17	21	5	6	5	5	13	6	2	1	0	0
TAGTAAACTAAAAATCTTATTAACCA_ATCAGAAGTTCGAATCAAATTACGAA	21	6	0	6	1	0	0	0	0	0	0	0	0	0	0
GCCCCAATGGCGAACAGGTTTGCAGC_ATCAGAAGTTCGAATCAAATTACGAA	7	2	0	0	0	0	0	0	0	0	0	0	0	0	0
AAAGAAAGGCAAAATTAGGTTGGTTT_ATCAGAAGTTCGAATCAAATTACGAA	29	1	0	0	0	0	0	0	0	0	0	0	0	0	0
CCTTTAAATTTTAACTTTGTTGCTAG_ATCAGAAGTTCGAATCAAATTACGAA	14	1	1	3	3	0	0	3	0	0	0	0	0	0	0
CAGCAAAGTTACAATAGATTTAATGT_ATCAGAAGTTCGAATCAAATTACGAA	13	3	1	1	0	0	0	1	0	0	0	0	0	0	0
AAATCAACGTGTAATTTCTTTAAACA_ATCAGAAGTTCGAATCAAATTACGAA	43	5	9	6	18	0	1	6	1	2	1	0	0	0	0
CCTTGAACACATAAACCTTTTAATAA_ATCAGAAGTTCGAATCAAATTACGAA	32	0	0	1	0	0	0	0	0	0	0	1	0	0	0
AAGTAAACTAAGAAGCGGTTTCGAGA_ATCAGAAGTTCGAATCAAATTACGAA	15	11	11	9	8	0	0	1	0	2	1	2	0	0	0
CCCATAACTCACAATTTTGTTATGTG_ATCAGAAGTTCGAATCAAATTACGAA	67	11	9	6	9	0	2	2	1	0	0	1	0	0	0
GAGTAAAGCTCGAAATGTCTTAAGAT_ATCAGAAGTTCGAATCAAATTACGAA	32	6	3	0	9	2	0	1	1	0	0	0	1	1	0
AGCCGAAAGATAAAATATATTCAATT_ATCAGAAGTTCGAATCAAATTACGAA	1	0	0	0	0	0	0	0	0	0	0	0	0	0	0
CCCGCAAGTGTTAAGTCTCTTTAGGG_ATCAGAAGTTCGAATCAAATTACGAA	103	21	25	11	28	3	4	7	1	5	5	1	0	0	0
GGCAAAACTTGTAAGCGTCTTTAAGG_ATCAGAAGTTCGAATCAAATTACGAA	41	3	7	6	7	2	0	3	0	0	2	3	1	1	0
ATCTGAATCAGTAAGATTGTTCCGTC_ATCAGAAGTTCGAATCAAATTACGAA	113	33	28	5	17	3	2	3	1	9	1	2	0	1	0
CGTCGAAATTTTAATGTGCTTTTTAG_ATCAGAAGTTCGAATCAAATTACGAA	14	0	3	3	4	0	1	1	1	4	2	2	0	0	0
CTTATAATTCAAAATGCGTTTTTTTA_ATCAGAAGTTCGAATCAAATTACGAA	35	15	12	10	18	1	0	2	0	1	2	0	1	0	0
AGGGCAACAACAAAAGACGTTGCCGG_ATCAGAAGTTCGAATCAAATTACGAA	132	34	30	14	26	2	5	6	10	8	3	8	2	4	1
CGATAAAAATATAATCAACTTGGAAG_ATCAGAAGTTCGAATCAAATTACGAA	15	2	3	0	1	0	0	0	0	0	0	0	0	0	0
GGTACAAACCATAAGTTTATTTCATT_ATCAGAAGTTCGAATCAAATTACGAA	12	1	0	2	1	0	0	0	0	0	0	0	0	0	0
TGCGAAAGGTAGAATTCTATTCTACG_ATCAGAAGTTCGAATCAAATTACGAA	14	6	3	0	3	0	0	1	0	0	0	2	2	0	1
CCTAAAACGTCGAAATGAATTTGTCTT_ATCAGAAGTTCGAATCAAATTACGAA	35	15	9	6	5	2	0	0	1	6	3	3	2	1	0
TCTACAAGCGATAAAAGTTTTCGGCC_ATCAGAAGTTCGAATCAAATTACGAA	118	22	35	14	15	1	3	12	14	18	11	21	6	4	4
GACTAAAGGTAAAACAGGGTTAAAAC_ATCAGAAGTTCGAATCAAATTACGAA	37	13	8	5	18	1	1	1	0	0	0	0	0	0	2
GCCCAAACTAACAATAACATTGTTAT_ATCAGAAGTTCGAATCAAATTACGAA	82	12	18	15	29	4	1	2	1	5	0	1	0	0	1
TTGCGAATCACCAATTGAATTTTTAT_ATCAGAAGTTCGAATCAAATTACGAA	14	6	2	1	1	1	0	0	0	0	0	0	0	0	0
TATCTAATCTCAAAGTTGCTTAATTT_ATCAGAAGTTCGAATCAAATTACGAA	94	22	12	6	20	1	0	3	0	1	2	0	0	0	0
CACGAAAGTCGTAAGTCAATTCCTTT_ATCAGAAGTTCGAATCAAATTACGAA	136	33	40	30	29	6	11	22	27	57	34	56	25	18	11
AGTCAAATTGCGAATCGTGTTGGTTT_ATCAGAAGTTCGAATCAAATTACGAA	1	0	0	0	0	0	0	0	0	0	0	0	0	0	0
TGCGTAACCGGCAAGCAACTTATCCG_ATCAGAAGTTCGAATCAAATTACGAA	15	1	4	1	2	1	0	1	0	0	0	0	0	0	0
ATACCAATTCGCAACGCCTTTGTCGG_ATCAGAAGTTCGAATCAAATTACGAA	180	52	57	20	48	7	12	12	11	19	7	10	3	2	2
TTATCAATGCAAAAAGAAGTTATGGT_ATCAGAAGTTCGAATCAAATTACGAA	17	3	7	0	1	0	1	3	1	3	3	7	1	1	0
CATTCAATGCTGAAATGTATTCAATC_ATCAGAAGTTCGAATCAAATTACGAA	131	31	33	9	33	0	3	6	3	3	2	3	2	1	0
CTATTAAAAGACAATAAGATTTCTAT_ATCAGAAGTTCGAATCAAATTACGAA	5	0	0	0	1	0	0	0	0	0	0	0	0	0	0
GTTACAATTCTAAAAAGATTTTATTA_ATCAGAAGTTCGAATCAAATTACGAA	4	0	0	0	0	0	0	0	0	0	0	1	0	0	0
TTCCAAACAGGAAAAATTATTTGGAT_ATCAGAAGTTCGAATCAAATTACGAA	10	0	4	2	8	0	1	0	1	0	0	2	0	0	0
TAACAAATCACCAAGGCGCTTATTTG_ATCAGAAGTTCGAATCAAATTACGAA	79	10	10	11	17	2	1	5	3	6	3	2	0	0	0
CCACAAAAATGTAACGAGATTGTACT_ATCAGAAGTTCGAATCAAATTACGAA	16	3	5	1	2	0	3	1	1	1	3	0	1	1	1
TATTTAACGGTGAATACGATTTACGT_ATCAGAAGTTCGAATCAAATTACGAA	49	13	6	2	4	0	2	4	5	2	0	1	0	0	0
ATTAAAATATATAACCCGGTTGCGAA_ATCAGAAGTTCGAATCAAATTACGAA	26	11	4	8	4	0	0	3	1	3	1	1	2	1	0
GAGCAAATACGTAAACGTTTTCATTA_ATCAGAAGTTCGAATCAAATTACGAA	81	17	17	7	27	3	2	16	21	26	17	39	9	21	14
GTAAGAATTGAAAACCTTATTGAAAA_ATCAGAAGTTCGAATCAAATTACGAA	11	7	2	2	2	0	0	0	0	0	0	0	0	0	0
AAAAAAAAGGATAACGGGGTTTCCTA_ATCAGAAGTTCGAATCAAATTACGAA	41	15	1	5	3	0	1	1	1	0	1	3	0	0	0
ACTTTAACAACAAATAGCATTCCAAC_ATCAGAAGTTCGAATCAAATTACGAA	24	9	0	3	2	1	0	0	0	0	0	0	0	0	0
CGTTCAATTCCAAATGCAATTAGCTT_ATCAGAAGTTCGAATCAAATTACGAA	3	7	8	3	0	0	0	0	0	0	0	0	0	0	0
CCAATAATGTGCAATACTGTTGGACA_ATCAGAAGTTCGAATCAAATTACGAA	19	1	0	2	1	0	1	0	0	1	0	0	0	0	0
GCGCGAATGCTCAATCTACTTGCGTT_ATCAGAAGTTCGAATCAAATTACGAA	22	7	7	2	5	1	0	2	4	0	1	0	0	0	0
AAAGAAATATGAAATACGGTTATAGA_ATCAGAAGTTCGAATCAAATTACGAA	16	1	1	2	11	0	0	1	0	2	0	0	0	0	0
GTCATAATAATTAAATATATTCAGTC_ATCAGAAGTTCGAATCAAATTACGAA	2	1	0	0	0	0	0	0	0	0	0	0	0	0	0
GAAGTAAACTTTAACTTAGTTTCCAG_ATCAGAAGTTCGAATCAAATTACGAA	59	12	11	11	11	2	0	7	2	2	3	4	0	0	1
TAAATAAATTGTAAAGGGTTTGTACT_ATCAGAAGTTCGAATCAAATTACGAA	4	0	0	0	0	0	0	0	0	0	0	0	0	0	0
GGGAAAAGAACGAAGGTCTTTCTATC_ATCAGAAGTTCGAATCAAATTACGAA	39	12	8	7	1	0	0	2	1	2	1	2	0	0	1
TTCCTAATCTTGAAATAGATTTTTTA_ATCAGAAGTTCGAATCAAATTACGAA	46	6	4	5	2	0	0	1	0	0	0	0	0	0	0
TACCCAATTAAGAAATTGGTTCCGGG_ATCAGAAGTTCGAATCAAATTACGAA	74	19	16	6	8	1	0	2	3	5	3	7	2	0	0
TACCAAAACATTAAAGTAGTTTATGC_ATCAGAAGTTCGAATCAAATTACGAA	135	41	32	14	25	2	4	3	9	6	1	4	0	0	0
AGGTTAAGGAGTAAGCAGCTTTGTTT_ATCAGAAGTTCGAATCAAATTACGAA	91	23	21	23	27	5	4	6	7	2	3	6	0	0	1
ACGAAAATTGCAAACCGCTTTAGCTG_ATCAGAAGTTCGAATCAAATTACGAA	35	5	11	8	15	0	0	1	1	2	4	5	1	1	0
GCCACAATGGGTAATGCAGTTTAGCG_ATCAGAAGTTCGAATCAAATTACGAA	136	34	37	18	25	4	10	3	2	5	4	4	0	0	0
TAGTCAAACATGAACGCTGTTTGATT_ATCAGAAGTTCGAATCAAATTACGAA	28	3	4	1	1	0	1	0	0	0	0	0	0	0	0
AGAATAAGTGGAAAGATAGTTTGTTT_ATCAGAAGTTCGAATCAAATTACGAA	98	40	20	18	32	5	1	7	1	2	1	1	1	0	0
GAATGAACCATGAATCAAATTACGGG_ATCAGAAGTTCGAATCAAATTACGAA	24	6	11	8	9	1	2	2	0	2	0	0	0	0	0
GTCATAATTCATAAGCATTTTGGTAA_ATCAGAAGTTCGAATCAAATTACGAA	142	32	31	12	36	4	4	14	5	9	2	8	1	2	1
CAGCGAATCTTCAAAGATTTTGGTAC_ATCAGAAGTTCGAATCAAATTACGAA	77	36	21	14	9	0	2	0	2	0	3	5	0	0	0
CGACTAACCGAGAAACCTTTTGAGCT_ATCAGAAGTTCGAATCAAATTACGAA	45	14	13	6	19	0	1	11	0	1	0	3	0	0	0
AGCATAAGACAAAAATTGCTTAGGCG_ATCAGAAGTTCGAATCAAATTACGAA	35	7	8	4	8	1	2	7	2	1	1	0	0	1	0
ATATTAAACGCCAAATGCGTTGCCTC_ATCAGAAGTTCGAATCAAATTACGAA	41	5	10	2	4	0	1	1	1	0	0	0	0	0	0
AGCTGAACGAGTAACACCTTTGCTGT_ATCAGAAGTTCGAATCAAATTACGAA	19	7	3	2	9	1	1	0	0	1	1	0	0	0	0
TATAAAACTTCTAAGCTTCTTTGTCG_ATCAGAAGTTCGAATCAAATTACGAA	13	4	3	4	5	0	0	2	0	0	0	1	0	0	0
TTGCAAAGAATGAAACGGGTTAGTAA_ATCAGAAGTTCGAATCAAATTACGAA	8	5	5	3	6	0	0	0	0	0	0	0	0	0	0
TGGTCAACAAGAAATGTTCTTGTTCG_ATCAGAAGTTCGAATCAAATTACGAA	64	14	12	4	19	1	0	1	1	1	2	2	0	0	0
GTTTAAAAGAATAACAGCCTTATAGA_ATCAGAAGTTCGAATCAAATTACGAA	20	3	3	0	5	0	0	0	0	1	0	2	0	0	0
GTTACAATTTTCAATATCTTTAAATC_ATCAGAAGTTCGAATCAAATTACGAA	13	4	0	2	5	0	0	0	0	0	0	1	0	0	0
TGGAGAAATCCTAAGTTAATTGACGG_ATCAGAAGTTCGAATCAAATTACGAA	2	0	1	1	2	1	0	5	9	10	6	20	6	6	2
AGCTCAATCGCTAATGGGTTTTTCTA_ATCAGAAGTTCGAATCAAATTACGAA	56	17	7	9	11	0	1	3	1	3	1	2	0	0	0
AGAATAAATATAAATTGTTTTATAAT_ATCAGAAGTTCGAATCAAATTACGAA	1	0	0	0	0	0	0	0	0	0	0	0	0	0	0
TAACAAATTAGAAATACTTTTTATAC_ATCAGAAGTTCGAATCAAATTACGAA	82	6	1	2	5	0	0	1	1	0	0	4	0	2	1
ATGAAAATCGTTAAACAACTTTAGCC_ATCAGAAGTTCGAATCAAATTACGAA	396	94	87	67	106	14	12	22	14	23	16	7	0	4	2
GTGAGAATACGAACCCGTTTTCATC_ATCAGAAGTTCGAATCAAATTACGAA	94	22	24	14	22	5	6	2	6	4	0	4	4	2	0
GCTACAACGCGCAATTAAATTTTTTT_ATCAGAAGTTCGAATCAAATTACGAA	11	2	0	1	2	0	0	1	0	0	0	0	0	0	0
ATAATAATAACGAATCTCCTTATTCG_ATCAGAAGTTCGAATCAAATTACGAA	96	51	51	31	55	5	3	14	10	10	7	22	2	1	2
TCGCAAAGCTGAAAAACGGTTATTGC_ATCAGAAGTTCGAATCAAATTACGAA	6	0	1	0	0	0	0	0	0	0	0	0	0	0	0
TCAGAAATTTAAAAGAAAATTCCTAT_ATCAGAAGTTCGAATCAAATTACGAA	7	2	0	0	1	0	0	0	0	0	0	0	0	0	0
TACAAAAGTTACAACTAGTTTAGCTA_ATCAGAAGTTCGAATCAAATTACGAA	4	4	1	1	2	0	0	0	0	0	0	0	0	0	0
ATGATAACATGGAAGCTAATTTTCGC_ATCAGAAGTTCGAATCAAATTACGAA	344	79	78	31	91	12	9	21	17	14	15	15	7	4	5
GTCGTAACCAGGAACTATGTTGCTGG_ATCAGAAGTTCGAATCAAATTACGAA	37	3	1	0	0	0	0	0	0	0	0	0	0	0	0
TAACCAAGGCACAAGATCGTTCTTGT_ATCAGAAGTTCGAATCAAATTACGAA	38	3	5	2	2	0	0	1	0	0	0	0	0	0	0
AAAAGAATTTTAAATTATCTTCCCGA_ATCAGAAGTTCGAATCAAATTACGAA	52	16	10	8	10	0	0	1	1	3	1	1	0	0	0
ATAAGAATTCTAAAAAGTTTTATCGA_ATCAGAAGTTCGAATCAAATTACGAA	49	10	3	5	9	1	0	0	0	0	0	0	0	0	0
CAATAAACGTTCAATCCACTTATTGC_ATCAGAAGTTCGAATCAAATTACGAA	233	50	35	16	23	3	6	2	0	0	0	0	3	0	3
TACGCAACAGGCAACTATATTTATGC_ATCAGAAGTTCGAATCAAATTACGAA	50	16	13	6	4	3	1	5	5	5	3	2	0	0	0
AGATAAAAGTTAAAGCAAGTTGGTCT_ATCAGAAGTTCGAATCAAATTACGAA	36	6	16	9	6	0	0	1	1	0	0	1	0	0	0
GGAATAATGAGTAAACGATTTAGGTA_ATCAGAAGTTCGAATCAAATTACGAA	32	2	4	0	0	2	0	0	0	1	0	0	1	0	1
CACTAAATGCTCAATAAGGTTTATAA_ATCAGAAGTTCGAATCAAATTACGAA	34	3	7	5	15	1	2	17	20	21	27	82	11	29	21
CTACTAACTGGGAAACCACTTCTACT_ATCAGAAGTTCGAATCAAATTACGAA	14	22	10	4	16	3	2	4	3	0	0	0	0	0	0
TGTGGAACCGTGAAGTGGGTTGGGCA_ATCAGAAGTTCGAATCAAATTACGAA	4	1	0	0	0	0	0	0	0	0	0	0	0	0	0
TTACCAACGCTAAGGAACTTATTCT_ATCAGAAGTTCGAATCAAATTACGAA	24	3	3	1	2	1	0	1	1	1	0	0	0	0	0
TTATCAACATTGAATATCTTTAACCT_ATCAGAAGTTCGAATCAAATTACGAA	29	13	3	1	3	0	0	3	0	2	2	2	0	0	0
TTTGCAATAATGAAATTCATTCTATC_ATCAGAAGTTCGAATCAAATTACGAA	7	3	0	0	1	0	0	1	0	0	0	0	0	0	0
TATAGAACACGGAAAATTGTTCCTTA_ATCAGAAGTTCGAATCAAATTACGAA	16	0	1	0	0	0	0	0	0	0	0	0	0	0	0
GCCACAAGGTAAAAATAGGTTCTTTT_ATCAGAAGTTCGAATCAAATTACGAA	17	0	1	0	0	0	0	0	0	0	0	0	1	0	0
ACTTCAACAGACAAGTAGCTTACGAG_ATCAGAAGTTCGAATCAAATTACGAA	11	0	6	3	3	0	0	0	3	0	0	1	0	0	0
ACTAAAACAACTAACGTGGTTTTAGT_ATCAGAAGTTCGAATCAAATTACGAA	100	40	29	20	20	4	3	2	1	1	0	1	2	2	0
TGCAAAATACAAAACCGAATTGCGTT_ATCAGAAGTTCGAATCAAATTACGAA	16	10	10	13	14	6	5	2	7	2	2	1	0	0	0
ATCGTAACATTAAATCGCATTTCTTT_ATCAGAAGTTCGAATCAAATTACGAA	52	19	14	11	19	0	2	4	1	0	3	7	0	0	0
TCTATAAGTATAAAATTACTTTAGGC_ATCAGAAGTTCGAATCAAATTACGAA	11	3	0	2	0	0	0	1	0	1	0	1	0	0	1
AACAAAAAAACTAAAGTCTTTGATGT_ATCAGAAGTTCGAATCAAATTACGAA	1	0	0	0	0	0	0	0	0	0	0	0	0	0	0
CTCATAAACATTAAATTGCTTCTCAA_ATCAGAAGTTCGAATCAAATTACGAA	78	32	29	9	15	1	2	1	3	4	1	3	0	4	0
CGAGGAATATGTAACGCTCTTGAGCC_ATCAGAAGTTCGAATCAAATTACGAA	43	5	12	7	5	3	3	2	1	5	0	0	0	0	0
AAATAAATAAGTAAGCGAGTTATCTA_ATCAGAAGTTCGAATCAAATTACGAA	173	29	28	27	29	0	4	9	4	3	2	12	0	0	1
CTTTTAAGTCTGAACTGCTTTACATA_ATCAGAAGTTCGAATCAAATTACGAA	9	3	0	0	0	0	0	0	0	0	0	0	0	0	0
ATATAAACCCTTAAGTATGTTAGAAA_ATCAGAAGTTCGAATCAAATTACGAA	46	15	6	6	7	0	1	1	1	1	2	3	1	0	0
CAGATAATTACTAACTTCTTTGTTAT_ATCAGAAGTTCGAATCAAATTACGAA	38	1	0	6	2	1	0	0	1	1	0	2	0	2	0
GCAATAAGTGTTAAGGCCTTTGTAGT_ATCAGAAGTTCGAATCAAATTACGAA	110	24	37	17	25	8	13	10	11	10	3	10	0	1	0
ACGTGAAGAGAGAATGAACTTGGGTA_ATCAGAAGTTCGAATCAAATTACGAA	99	36	21	19	30	2	7	11	17	11	8	3	0	0	2
CCAATAATGCTTAAGACTTTTTAGCG_ATCAGAAGTTCGAATCAAATTACGAA	122	30	28	22	23	2	3	9	4	7	6	4	0	1	1
GCAGAAAACACGAATATCGTTCAAAA_ATCAGAAGTTCGAATCAAATTACGAA	25	10	3	1	3	2	0	0	0	0	0	0	0	0	0
ATCTGAACAGTCAAGTCAATTTGTGA_ATCAGAAGTTCGAATCAAATTACGAA	79	20	21	6	20	2	3	4	3	7	1	0	0	0	2
GATACAAGCAAAAATTGAATTTTCGT_ATCAGAAGTTCGAATCAAATTACGAA	14	5	2	6	3	0	2	4	2	2	1	7	0	1	0
AAACCAATCGACAATCCTGTTAGTCC_ATCAGAAGTTCGAATCAAATTACGAA	9	0	0	0	0	0	0	0	0	0	0	0	0	0	0
AGGTTAAATTTTAAAGCGTTTCATTA_ATCAGAAGTTCGAATCAAATTACGAA	27	12	3	3	5	2	0	2	0	1	0	2	0	0	1
ACCACAATAACGAAGGGCGTTATATT_ATCAGAAGTTCGAATCAAATTACGAA	30	1	1	0	1	0	0	0	0	1	0	2	0	0	0
ACTTGAACATTTAAATGGCTTCTGAC_ATCAGAAGTTCGAATCAAATTACGAA	16	3	7	1	2	0	2	3	3	0	1	0	0	0	0
TGCGAAAGGCTAAAAGCGATTGGGGT_ATCAGAAGTTCGAATCAAATTACGAA	80	20	16	19	21	0	1	6	5	3	4	6	2	1	0
TAATCAAACGACAAGCTCTTTATTCT_ATCAGAAGTTCGAATCAAATTACGAA	9	6	2	3	0	0	0	2	0	2	0	2	0	0	0
TGGGGAATTGTAAACTATTTTCGCAG_ATCAGAAGTTCGAATCAAATTACGAA	20	3	7	0	1	0	1	1	1	2	4	0	0	0	0
AGTGAAAGAAAGAAGTCTGTTCAACG_ATCAGAAGTTCGAATCAAATTACGAA	63	13	18	5	10	3	6	7	5	6	4	10	1	2	0
TCGCTAATCGTGAAGATGATTGAGTC_ATCAGAAGTTCGAATCAAATTACGAA	61	14	22	2	4	0	0	0	2	0	0	0	0	0	0
GAAGAAACGGAAAACACTTTTCAGGT_ATCAGAAGTTCGAATCAAATTACGAA	37	15	5	6	6	1	0	1	1	1	0	0	0	0	0
CAGGGAATCTCTAAGCTAGTTTGATC_ATCAGAAGTTCGAATCAAATTACGAA	52	14	13	3	3	0	0	0	1	0	0	0	0	0	0
AGTCTAAACAAGAAGTGTCTTAGGGC_ATCAGAAGTTCGAATCAAATTACGAA	28	13	11	1	4	0	2	2	3	2	0	1	0	0	0
AGTAGAAGATCTAATCGGCTTGGGGC_ATCAGAAGTTCGAATCAAATTACGAA	185	43	47	31	51	7	10	24	44	73	26	48	27	20	18
CGGATAAATACTAACTGTCTTAGCCG_ATCAGAAGTTCGAATCAAATTACGAA	40	10	5	5	8	2	2	0	2	6	1	3	0	2	0
ACCGGAACAGGGAATGCGGTTGGGGG_ATCAGAAGTTCGAATCAAATTACGAA	160	64	77	37	58	7	13	9	16	20	9	10	3	0	0
TCTGCAACAGCCAATTTCTTTCGATA_ATCAGAAGTTCGAATCAAATTACGAA	217	44	49	26	45	6	6	16	23	20	22	53	8	10	9
TCACGAATTTAGAACTCTATTTTTTG_ATCAGAAGTTCGAATCAAATTACGAA	31	4	9	3	9	0	1	5	5	2	1	0	0	0	0
CAACTAATCAGAACATGGTTTGGAC_ATCAGAAGTTCGAATCAAATTACGAA	1	0	0	0	0	0	0	0	0	0	0	0	0	0	1
TGTCTAAATAGTAATCAATTTGGTAA_ATCAGAAGTTCGAATCAAATTACGAA	71	7	10	11	11	2	2	2	4	2	1	4	2	0	0
AAAAGAAGTTCCAAAGGCGTTGCGGG_ATCAGAAGTTCGAATCAAATTACGAA	108	30	42	20	47	6	5	6	3	10	6	7	1	1	0
GAAGAAAGCTACAAATCGGTTTGATG_ATCAGAAGTTCGAATCAAATTACGAA	40	2	8	3	6	0	0	4	0	4	1	0	0	0	0
GCCCAAAGTAACAAAGGGATTACTTA_ATCAGAAGTTCGAATCAAATTACGAA	11	2	6	1	0	0	0	0	0	1	1	0	0	0	0
ACTATAAAAGCAAATACATTTGAACT_ATCAGAAGTTCGAATCAAATTACGAA	50	25	16	8	20	2	2	11	2	2	0	11	0	0	0
CCTATAATCACTAACGGATTTTATAA_ATCAGAAGTTCGAATCAAATTACGAA	10	4	0	0	2	0	0	1	0	0	0	1	1	0	0
GTACTAACTAAGAACAGACTTTTTTG_ATCAGAAGTTCGAATCAAATTACGAA	134	28	26	10	24	3	4	4	4	6	0	13	1	2	0
TAAGAAATTTTCAATAGTCTTTCTCG_ATCAGAAGTTCGAATCAAATTACGAA	80	21	22	8	17	0	0	6	3	10	7	9	3	6	1
GCGGGAAGTTTTAAGCAACTTAGCGA_ATCAGAAGTTCGAATCAAATTACGAA	11	4	8	0	9	0	1	1	1	3	4	1	0	0	0
CACCAAAGATATAAGAGAATTATTTC_ATCAGAAGTTCGAATCAAATTACGAA	4	0	0	0	0	0	0	0	0	0	0	0	0	0	0
CCTCCAAACGAAAAGCTACTTGTGTA_ATCAGAAGTTCGAATCAAATTACGAA	56	13	11	7	15	6	1	6	7	1	4	11	3	2	0
TCGGTACTTTAGAAAGAGTTTGGATA_ATCAGAAGTTCGAATCAAATTACGAA	213	60	30	24	34	10	1	8	3	2	2	2	1	0	0
TCCTTAAAGGAAAATTTTTTTTGCCA_ATCAGAAGTTCGAATCAAATTACGAA	37	8	5	5	3	0	0	2	1	1	0	0	0	1	0
GACCCAAATTAAAAGACCTTTACGTA_ATCAGAAGTTCGAATCAAATTACGAA	18	6	4	3	11	1	0	0	0	0	0	0	0	0	0
CCTACAACAAGTAAGCAGTTTTATTA_ATCAGAAGTTCGAATCAAATTACGAA	38	13	11	10	10	0	0	3	0	0	0	2	1	0	0
GTTTCAATTACGAATGGCGTTGGGTT_ATCAGAAGTTCGAATCAAATTACGAA	48	12	11	1	5	0	5	2	2	2	1	3	0	1	0
TTATAAAAAGTGAAGGCCGTTAATTT_ATCAGAAGTTCGAATCAAATTACGAA	3	0	1	2	0	0	0	0	0	0	0	1	0	0	1
TAGGTAAAAATGAAAACTTTTCAATA_ATCAGAAGTTCGAATCAAATTACGAA	3	1	0	1	0	0	0	1	0	0	0	0	0	0	0
AAGAGAAGGCCTAAACTCTTTTCTAA_ATCAGAAGTTCGAATCAAATTACGAA	160	28	38	9	20	1	1	5	1	2	3	7	1	0	0
ATTATAATAAACAAAACAATTAGGGA_ATCAGAAGTTCGAATCAAATTACGAA	18	3	0	1	3	0	1	2	0	0	0	0	0	0	0
ACTTTAATATACAAAGTTCTTCATAA_ATCAGAAGTTCGAATCAAATTACGAA	2	1	2	0	0	0	0	0	0	0	0	0	0	0	0
GGAACAATAGGAAATGAGATTCTCCC_ATCAGAAGTTCGAATCAAATTACGAA	36	7	6	5	6	1	0	2	8	9	3	2	2	2	0
ACGGAAAAACAGAAAAACTTTTCAAG_ATCAGAAGTTCGAATCAAATTACGAA	46	5	8	6	4	0	0	1	1	0	0	0	0	0	0
ATGACAAAAGGGAAGGGGGTTCCGGG_ATCAGAAGTTCGAATCAAATTACGAA	71	21	19	16	11	1	3	3	2	2	2	5	1	0	1
GCTGGAATTCATAAACTTATTTGCAT_ATCAGAAGTTCGAATCAAATTACGAA	4	0	0	0	0	0	0	0	0	0	0	0	0	0	0
TGGATAATTGGTAATCGGGTTCTTAG_ATCAGAAGTTCGAATCAAATTACGAA	59	6	10	5	9	0	2	5	2	3	4	2	0	0	0
AGTTCAACTGGCAAGTACCTTAGCCA_ATCAGAAGTTCGAATCAAATTACGAA	67	14	16	6	13	4	0	0	6	2	0	2	0	1	1
TAAGCATAAAACTCATTTTCGCC_ATCAGAAGTTCGAATCAAATTACGAA	1	0	0	0	0	0	0	0	0	0	0	0	0	0	0
GTTATAACTGCTAAACTGTTTGATCT_ATCAGAAGTTCGAATCAAATTACGAA	10	4	1	0	3	0	0	0	0	0	0	0	0	0	0
GGTTTAAATCTGAAATTACTTTTTCC_ATCAGAAGTTCGAATCAAATTACGAA	44	12	13	9	24	2	1	2	2	0	0	0	0	1	0
TTTAGAACATAAAATTTCTTTGTTAC_ATCAGAAGTTCGAATCAAATTACGAA	20	7	3	6	1	1	1	1	1	3	1	1	0	1	0
GTAATAATAGTCAAGTGAGTTAGTGT_ATCAGAAGTTCGAATCAAATTACGAA	40	9	6	5	4	0	1	2	0	2	0	4	0	0	0
TATTAAAACGCGAATGCTTTTCTACA_ATCAGAAGTTCGAATCAAATTACGAA	35	19	12	6	10	1	1	4	0	2	0	4	2	3	1
CCCAAAAATTGAAAGGCGTTTTTGTA_ATCAGAAGTTCGAATCAAATTACGAA	13	1	4	2	2	0	1	2	0	0	0	0	0	0	0
TCCTTAATATTTAAAAAGTTTTGCCA_ATCAGAAGTTCGAATCAAATTACGAA	39	4	4	4	4	0	0	1	1	0	1	1	0	1	0
CAATTAACAGGCAAACATTTTGTTTG_ATCAGAAGTTCGAATCAAATTACGAA	139	39	39	18	27	6	7	4	7	6	2	6	4	1	0
AATATAAAGGGGAAGGGGATTTTGGA_ATCAGAAGTTCGAATCAAATTACGAA	36	11	5	7	11	1	1	4	0	4	1	2	0	1	0
CCGTAAAACGTCAATGTTGTTAGGGA_ATCAGAAGTTCGAATCAAATTACGAA	4	0	0	0	0	0	0	0	0	0	0	0	0	0	0
AGTTCAAATCAAAATAAACTTCACGA_ATCAGAAGTTCGAATCAAATTACGAA	19	8	5	6	13	0	0	2	1	3	1	5	0	0	0
TACCAAAGTTTAAAAGTTTTTTATTG_ATCAGAAGTTCGAATCAAATTACGAA	3	4	1	5	2	0	0	0	0	0	0	0	1	0	0
CGATCAATATATAAGAAGGTTTGTAA_ATCAGAAGTTCGAATCAAATTACGAA	35	3	2	4	1	0	1	2	0	0	1	1	0	0	0
CGTGGAAGTGGGAAAGTCGTTTTCGG_ATCAGAAGTTCGAATCAAATTACGAA	31	9	10	4	12	0	0	2	0	0	0	0	0	0	0
AATGTAAGCGCTAAAAGGCTTGTTGG_ATCAGAAGTTCGAATCAAATTACGAA	43	5	18	14	18	3	8	11	16	24	14	29	21	13	19
TCATAAACTGATAAAATAATTACGAT_ATCAGAAGTTCGAATCAAATTACGAA	21	4	3	3	7	0	0	0	0	0	0	1	1	0	0
CCTCTAAATGGTAATATTCTTAAGCA_ATCAGAAGTTCGAATCAAATTACGAA	40	15	2	1	8	0	2	4	4	5	1	3	1	0	0
ATAAAAACTTTGAAGGGTTTTAAACT_ATCAGAAGTTCGAATCAAATTACGAA	20	3	3	2	1	0	0	1	0	0	0	0	0	0	0
ATCGAAAACCGGAAGGGGGTTGGGAG_ATCAGAAGTTCGAATCAAATTACGAA	13	2	1	5	7	0	2	3	1	2	0	0	0	0	0
TCTCAAACTAAAAAGCTTTCGCC_ATCAGAAGTTCGAATCAAATTACGAA	13	0	2	1	0	0	0	0	0	0	0	0	0	0	0
AAACAAAGGAGGAAAGCGGTTATGGA_ATCAGAAGTTCGAATCAAATTACGAA	42	4	4	0	5	1	0	2	1	0	0	0	0	0	0
GACATAAAAAAAAAAGCTAATTGAGGG_ATCAGAAGTTCGAATCAAATTACGAA	1	0	0	0	0	0	0	0	0	0	0	0	0	0	0
CCACGAATCGGAAAGTTTATTATTAA_ATCAGAAGTTCGAATCAAATTACGAA	13	0	0	0	5	0	0	0	0	0	0	0	0	0	0
AGCTTAAGTCGCAAAAAGGTTACCGG_ATCAGAAGTTCGAATCAAATTACGAA	1	0	3	1	0	0	0	0	0	0	0	0	0	0	0
ATCTGAAACTGAAATTTCCTTGTATG_ATCAGAAGTTCGAATCAAATTACGAA	64	8	13	10	6	0	0	3	1	1	1	2	0	0	0
GTCAAAACAGAGAAAGACCTTATACG_ATCAGAAGTTCGAATCAAATTACGAA	104	29	16	11	10	1	1	1	0	1	2	0	0	1	0
ACGGGAAGGGCGAAGCGGCTTGGCCG_ATCAGAAGTTCGAATCAAATTACGAA	29	6	8	2	3	0	0	2	1	2	1	0	0	0	0
CGTCCAAGTTTTAAAACTTTTGGTCA_ATCAGAAGTTCGAATCAAATTACGAA	11	6	4	7	7	0	2	0	2	0	0	3	1	0	0
ATGTGAACTATAAAGGAACTTTCTTC_ATCAGAAGTTCGAATCAAATTACGAA	153	28	25	12	18	6	1	8	6	6	3	4	4	3	1
TTCGTAAATTTAAAGTGGATTCATAA_ATCAGAAGTTCGAATCAAATTACGAA	6	2	2	1	0	0	0	0	0	0	0	0	0	0	0
GCGACAATTTGTAAGGCGCTTGCGTA_ATCAGAAGTTCGAATCAAATTACGAA	141	19	18	11	22	4	3	5	20	23	15	41	6	8	16
TTAACAATTCTTAAGCTTCTTTCGCG_ATCAGAAGTTCGAATCAAATTACGAA	2	0	3	0	0	0	0	0	0	0	0	0	0	0	0
TCACCAAACATGAAAGTACTTTTCAA_ATCAGAAGTTCGAATCAAATTACGAA	25	6	4	13	8	2	2	6	5	1	1	1	0	0	0
ACGCTAAACCGAAAGCGGCTTCGGAG_ATCAGAAGTTCGAATCAAATTACGAA	21	6	7	0	8	0	3	3	1	2	1	2	1	0	0
GAACAAACTAATAACATAATTCTAGA_ATCAGAAGTTCGAATCAAATTACGAA	36	6	3	0	1	0	0	1	0	0	0	3	0	0	0
ACAACAAACGGTAAAGCGTTTGGGAA_ATCAGAAGTTCGAATCAAATTACGAA	136	42	32	18	23	2	5	2	6	11	4	3	2	1	2
GCTATAACGCTTAATGAGCTTAATTC_ATCAGAAGTTCGAATCAAATTACGAA	85	39	29	23	35	2	3	9	6	3	1	5	1	0	0
GTCTCAACAACAAATTTGTTTAATAT_ATCAGAAGTTCGAATCAAATTACGAA	18	1	2	2	3	0	0	0	0	1	0	0	0	0	0
AGGTTAATCTTTAAATTACTTGTAAT_ATCAGAAGTTCGAATCAAATTACGAA	28	0	0	2	3	0	0	0	0	0	0	1	0	0	0
CCTATAAATGCAAAGTGTTTTTTTAG_ATCAGAAGTTCGAATCAAATTACGAA	192	51	28	30	50	1	4	14	5	14	8	5	1	0	0
TAATTAACACAAAACTGGCTTTAGGT_ATCAGAAGTTCGAATCAAATTACGAA	154	40	35	22	27	2	6	2	9	6	2	2	0	0	1
TCCGAAAAGTAGAAACGTTTTTTTTA_ATCAGAAGTTCGAATCAAATTACGAA	9	3	4	0	0	0	0	0	0	0	0	0	0	0	0
CTGGCAAACGGTAAGAAGCTTACTTT_ATCAGAAGTTCGAATCAAATTACGAA	47	3	4	0	6	0	0	0	0	0	0	1	0	0	0
TAGGGAATCAATAACATACTTCAAAT_ATCAGAAGTTCGAATCAAATTACGAA	18	0	0	0	0	0	0	0	0	0	0	0	0	0	0
AGTAGAAAGTCAAACGATGTTGTATT_ATCAGAAGTTCGAATCAAATTACGAA	2	0	0	0	0	0	0	0	0	0	0	0	0	0	0
ACAGTAAGATTTAACCAATTTACAAT_ATCAGAAGTTCGAATCAAATTACGAA	16	4	1	4	1	0	0	0	0	0	0	0	0	0	0
TTGGAAATGCACAAGTTTGTTTGCTC_ATCAGAAGTTCGAATCAAATTACGAA	87	23	17	15	15	3	2	4	5	9	3	2	0	0	1
TGAGAAAACCACAAGTCGTTTAAGAT_ATCAGAAGTTCGAATCAAATTACGAA	4	2	1	1	2	0	0	0	0	1	3	1	1	0	0
ACTTTAAAAATCAATCCGATTTATTA_ATCAGAAGTTCGAATCAAATTACGAA	7	1	1	0	0	0	0	0	0	0	0	0	0	0	0
ATAATAATTGTCAACGCAGTTAGTGG_ATCAGAAGTTCGAATCAAATTACGAA	22	18	18	15	13	2	2	3	2	4	0	5	1	0	0
CCTAAAACATGCAACAGAGTTTGAGC_ATCAGAAGTTCGAATCAAATTACGAA	62	13	7	6	9	0	0	0	0	0	0	0	0	0	0
CGTACAAAACTGAAGACCATTATGGA_ATCAGAAGTTCGAATCAAATTACGAA	72	6	5	7	9	0	3	2	0	1	3	2	0	0	0
AGAACAAAGGTAAAATCGATTCTGGT_ATCAGAAGTTCGAATCAAATTACGAA	2	0	0	0	0	0	0	0	0	0	0	0	0	0	0
CCCTCAATCGGGAACTTGGTTTCTAT_ATCAGAAGTTCGAATCAAATTACGAA	6	5	1	2	0	0	1	0	0	0	0	0	0	0	0
GTCCAAATTGTCAACTACGTTGAAGT_ATCAGAAGTTCGAATCAAATTACGAA	78	23	16	10	9	6	6	3	5	5	0	0	0	0	0
GAATTAAACCTAAATAATCTTCGACC_ATCAGAAGTTCGAATCAAATTACGAA	50	16	20	11	28	6	24	41	120	212	128	247	93	99	127
AATGAAAAAATTAACGAGCTTCGTTT_ATCAGAAGTTCGAATCAAATTACGAA	13	4	2	2	5	0	0	0	0	0	0	0	0	0	0
AGCTGAAAGCGAAACTAGGTTGGGTC_ATCAGAAGTTCGAATCAAATTACGAA	110	21	24	17	39	4	5	2	4	4	0	9	0	1	0
AGGCTAATACAAAATCATTTTTTCGA_ATCAGAAGTTCGAATCAAATTACGAA	67	22	15	2	3	2	1	6	3	2	3	2	0	0	0
TTTATAAGCATGAAATATTTTTGGGT_ATCAGAAGTTCGAATCAAATTACGAA	33	6	2	13	8	0	1	7	0	3	3	2	0	2	0
TTAGGAAATTGAAAGCAATTTGGAAG_ATCAGAAGTTCGAATCAAATTACGAA	26	4	6	3	3	1	0	0	0	0	0	0	0	0	0
AAAGGAATACGAAAATTAATTATGTC_ATCAGAAGTTCGAATCAAATTACGAA	28	0	3	0	0	0	0	0	0	0	0	0	0	0	0
ATATTAGTTTTAACGAAGTTTATCA_ATCAGAAGTTCGAATCAAATTACGAA	64	19	13	8	10	3	2	5	2	12	4	4	1	3	0
TTTAAAATAGTTAAGGTGATTATATT_ATCAGAAGTTCGAATCAAATTACGAA	10	1	0	0	2	0	0	0	0	0	0	0	0	0	0
ATGCTAAAGATAAATTCTTTTGTTCA_ATCAGAAGTTCGAATCAAATTACGAA	8	2	4	2	6	0	0	0	0	0	0	0	0	0	0
TATTGAACACATAACAGGCTTGTAGA_ATCAGAAGTTCGAATCAAATTACGAA	23	6	5	0	0	0	0	0	0	0	0	0	0	0	0
TATACAATTTGAAAAATCGTTGTCTC_ATCAGAAGTTCGAATCAAATTACGAA	9	2	1	1	1	0	0	0	1	0	0	0	0	0	0
TCTAAAATAATTAATTGGATTGGGTT_ATCAGAAGTTCGAATCAAATTACGAA	21	3	3	11	13	1	2	16	6	4	7	28	2	18	4
TACACAAAGCACAAAGCTCTTCGGCG_ATCAGAAGTTCGAATCAAATTACGAA	56	13	10	4	6	2	0	0	6	1	1	1	0	0	1
CCCCCAAACATCAACGAGTTTGTATG_ATCAGAAGTTCGAATCAAATTACGAA	65	13	12	10	7	1	2	2	1	2	0	2	0	0	0
AAGATAACTGAAAAAAAGGTTCCATT_ATCAGAAGTTCGAATCAAATTACGAA	27	0	0	0	2	0	0	0	0	0	0	0	0	0	0
GGACCAAGGCTAAACTTATTTTCTGC_ATCAGAAGTTCGAATCAAATTACGAA	85	17	8	9	3	2	2	0	1	3	2	1	0	0	0
AATAGAAGGTCAAACAGAGTTCGCGA_ATCAGAAGTTCGAATCAAATTACGAA	22	9	4	3	2	3	1	5	4	0	1	1	0	0	0
TATACAACTGGCAATCGCGTTGGTGA_ATCAGAAGTTCGAATCAAATTACGAA	25	1	1	0	0	0	0	0	0	0	0	0	0	0	0
TGTGAAATCGTGAATGTATTTTGGGC_ATCAGAAGTTCGAATCAAATTACGAA	10	1	3	2	3	1	1	6	1	0	0	4	0	0	0
CGGCTAAGCATCTTTGCAA_ATCAGAAGTTCGAATCAAATTACGAA	21	5	5	0	5	0	0	0	0	0	0	0	0	0	0
TGCCGAATAGGCAATTATGTTATTTA_ATCAGAAGTTCGAATCAAATTACGAA	54	7	4	4	7	0	1	3	0	0	1	0	0	0	0
CCGATAAATTTGAACACATTTACATC_ATCAGAAGTTCGAATCAAATTACGAA	20	5	2	4	7	0	0	0	1	0	0	0	0	0	0
GAGTAAAACAGAAAACTCTTTTCATA_ATCAGAAGTTCGAATCAAATTACGAA	67	13	8	3	17	0	1	22	12	16	24	78	8	31	11
AGGGAAACTCACAAATAATTTAATTC_ATCAGAAGTTCGAATCAAATTACGAA	10	3	0	1	0	0	0	0	0	0	0	0	0	0	0
TACATAATAAATAAGAGGTTTACGGT_ATCAGAAGTTCGAATCAAATTACGAA	49	16	8	3	23	0	0	1	1	0	0	1	0	0	0
AGGGAAACGAAAAATCTTGTTAATGA_ATCAGAAGTTCGAATCAAATTACGAA	62	35	18	18	19	4	0	4	1	5	2	1	0	0	1
CAATTAATAGAGAAAAAACTTTTGTT_ATCAGAAGTTCGAATCAAATTACGAA	27	4	0	1	5	0	0	0	0	0	0	0	0	0	0
CGCTAAACCTTGAACAGGGTTGAGGG_ATCAGAAGTTCGAATCAAATTACGAA	12	11	21	28	73	23	33	72	228	392	240	490	195	228	253
TCCGGAAACATGAATTAGTTTCAAGA_ATCAGAAGTTCGAATCAAATTACGAA	48	15	9	8	9	0	0	0	1	0	1	3	0	3	0
TACCGAAAACTTAATACTCTTCACCC_ATCAGAAGTTCGAATCAAATTACGAA	58	9	16	7	5	0	0	1	1	4	1	2	0	1	0
ACCATAACACTTAATCGAGTTGATGT_ATCAGAAGTTCGAATCAAATTACGAA	14	12	1	1	7	0	0	0	0	0	0	0	0	0	0
GCGCAAAAAGGGAAATCAGTTGGAGA_ATCAGAAGTTCGAATCAAATTACGAA	34	5	7	6	6	0	0	1	1	3	0	1	1	1	3
GCCATAATGCATAAGGTTATTGAGGG_ATCAGAAGTTCGAATCAAATTACGAA	101	38	59	36	88	40	52	119	295	404	196	497	218	221	236
CCGCAAACCCGAAAGTAGATTGAGAA_ATCAGAAGTTCGAATCAAATTACGAA	22	3	2	7	10	0	0	4	0	5	1	2	1	1	1
TAGTTAATCCAGAAGTACTTTTTTAT_ATCAGAAGTTCGAATCAAATTACGAA	15	1	0	0	0	0	0	0	0	0	0	0	0	0	0
GTGATAATAATAAACAATGTTGCTAT_ATCAGAAGTTCGAATCAAATTACGAA	8	0	1	2	5	0	0	1	1	3	1	1	0	0	2
TTGAAAAACTATAATAATTTTGTGCT_ATCAGAAGTTCGAATCAAATTACGAA	6	1	0	0	0	0	0	0	0	0	0	1	0	0	0
AACCTAAACCTCAATCCAATTGACCA_ATCAGAAGTTCGAATCAAATTACGAA	88	11	11	3	11	1	7	12	14	16	7	6	8	5	5
TCCGGAATAGTAAACTCATTTCTTT_ATCAGAAGTTCGAATCAAATTACGAA	114	20	19	8	24	0	2	5	2	3	3	6	1	1	1
CCTTTAAATGTGAACGAGCTTAGGTC_ATCAGAAGTTCGAATCAAATTACGAA	101	16	24	11	16	1	2	3	0	3	1	0	0	0	0
AAACTAAATAATAATTGTGTTAGTGT_ATCAGAAGTTCGAATCAAATTACGAA	96	18	12	9	19	2	1	7	1	0	0	0	0	0	0
TGAGCAACTGATAACGACCTTTTCTG_ATCAGAAGTTCGAATCAAATTACGAA	8	5	5	1	0	0	0	0	0	0	0	0	0	0	0
ATGGCAACTACCAAACAAGTTGTATA_ATCAGAAGTTCGAATCAAATTACGAA	61	6	10	3	4	2	1	2	0	0	0	0	0	0	0
AAAATAAGCAACAAGAGCCTTGAAAG_ATCAGAAGTTCGAATCAAATTACGAA	34	9	7	11	13	0	2	2	2	3	1	3	2	0	0
CTCACAAGTGACAAGATTATTTACCA_ATCAGAAGTTCGAATCAAATTACGAA	54	15	8	7	12	1	0	0	0	0	0	0	0	0	0
TGCCTAATAGTAAACCGAATTGCAAG_ATCAGAAGTTCGAATCAAATTACGAA	90	27	14	10	21	1	4	8	15	8	2	7	0	1	0
TGATTAAACATTAAGTTCATTAGTGA_ATCAGAAGTTCGAATCAAATTACGAA	10	0	0	0	3	3	0	1	1	0	2	1	0	0	1
TGACTAACACCGAAGAGGCTTCACGT_ATCAGAAGTTCGAATCAAATTACGAA	2	0	2	0	1	0	0	0	0	0	0	0	0	0	0
CGAGTAAACCTCAATGAAATTCTTGG_ATCAGAAGTTCGAATCAAATTACGAA	45	12	4	1	8	1	0	8	4	1	2	1	0	1	0
CAGAAAACTGAAAATGGGTTTGCACA_ATCAGAAGTTCGAATCAAATTACGAA	37	6	3	2	6	0	1	0	1	0	0	0	0	0	0
TGGCGAATTGCGAAATGGGTTCAGGC_ATCAGAAGTTCGAATCAAATTACGAA	71	24	22	5	13	2	4	0	0	4	1	0	0	0	0
TTTAAAATCAGCAAAGGTCTTAAGTC_ATCAGAAGTTCGAATCAAATTACGAA	27	7	7	6	4	3	0	1	1	2	0	0	0	0	0
AATTCAATAACAAAGTCCATTATGTG_ATCAGAAGTTCGAATCAAATTACGAA	189	54	53	30	35	14	13	26	40	39	22	64	23	25	25
CTTTCAAGATTTAAGAGACTTTAGAG_ATCAGAAGTTCGAATCAAATTACGAA	42	18	11	6	16	1	0	2	0	4	2	0	0	0	0
GCTTGAACGTCGAATTCATTTGTCAG_ATCAGAAGTTCGAATCAAATTACGAA	89	33	25	15	14	4	5	0	6	1	6	3	0	2	0
CAACAAAGCAATCGGATTCGTCA_ATCAGAAGTTCGAATCAAATTACGAA	18	5	0	0	0	0	0	0	0	0	0	0	0	0	0
CGGGGAAATAATAAATAAGTTCAGCA_ATCAGAAGTTCGAATCAAATTACGAA	13	6	0	1	2	0	0	0	0	0	0	0	0	0	0
AAACAAAAATTTAATAACATCATAT_ATCAGAAGTTCGAATCAAATTACGAA	3	0	0	0	0	0	0	0	0	0	0	0	0	0	0
TAGGGAACAATCAAACCACTTATTCT_ATCAGAAGTTCGAATCAAATTACGAA	16	11	7	8	6	0	1	6	5	12	16	26	2	6	1
CTTCCAACTGCTAAATGATTTATGAG_ATCAGAAGTTCGAATCAAATTACGAA	16	2	1	2	0	0	0	0	0	0	0	0	0	0	0
ACTTAAACTACAAAACCCTTTTAATG_ATCAGAAGTTCGAATCAAATTACGAA	58	13	8	11	5	2	1	4	2	2	1	9	3	0	0
GTACTAAAGACCAACGCATTTGACCA_ATCAGAAGTTCGAATCAAATTACGAA	19	1	4	5	0	0	0	0	0	0	0	0	0	0	0
GGGGAAAGCGGGAATGGTCTTGTGAG_ATCAGAAGTTCGAATCAAATTACGAA	16	5	1	1	8	0	0	0	0	0	0	0	0	0	0
TGTCCAAAATGAAATCTGTTTATAAG_ATCAGAAGTTCGAATCAAATTACGAA	4	1	2	0	0	0	0	0	0	0	0	0	0	0	0
ACGCAAACTTGTAATTGTATG_ATCAGAAGTTCGAATCAAATTACGAA	70	7	11	7	5	0	2	1	0	0	0	0	0	0	0
AACCTAAATTTAAAACCTATTCGGGG_ATCAGAAGTTCGAATCAAATTACGAA	46	7	5	5	15	0	2	1	2	2	1	0	0	0	0
CAGCAAACACACAATCTACTTAGAGA_ATCAGAAGTTCGAATCAAATTACGAA	76	24	23	12	29	7	3	11	11	8	2	8	0	0	3
ATGTAAACAATTAAGTCCGTTTCCCC_ATCAGAAGTTCGAATCAAATTACGAA	59	24	6	3	4	0	2	1	2	1	0	3	0	3	1
TTTATAACCCTTAAAAATGTTCGTTA_ATCAGAAGTTCGAATCAAATTACGAA	12	8	3	5	3	0	0	1	3	4	2	9	0	7	4
TGTCAAAGCAATAAACGGGTTCTTTT_ATCAGAAGTTCGAATCAAATTACGAA	2	3	0	0	0	0	0	0	0	0	0	0	0	0	0
GGGAAAATTCTAAACTTGTTTACGAA_ATCAGAAGTTCGAATCAAATTACGAA	55	15	10	11	12	1	0	3	1	1	0	7	0	0	0
TTACTAATTCTAAATATTCTTAGCCT_ATCAGAAGTTCGAATCAAATTACGAA	8	1	3	0	0	0	0	0	0	0	0	0	0	0	0
ACCGAAAACTACAAACAGGTTTAAGC_ATCAGAAGTTCGAATCAAATTACGAA	23	6	6	0	0	0	0	0	0	0	0	0	0	0	0
GTTCAAAACCTGAACGGGGTTCATTG_ATCAGAAGTTCGAATCAAATTACGAA	108	22	28	15	42	4	5	5	1	3	0	0	0	0	0
CCTCTAAAGGAGAACTTCCTTTAGTT_ATCAGAAGTTCGAATCAAATTACGAA	31	11	9	6	16	1	0	3	1	0	0	0	0	0	0
ATGACAATAAAGAATGAGTTTGCGTT_ATCAGAAGTTCGAATCAAATTACGAA	83	33	24	17	34	5	3	5	4	6	0	0	1	0	0
AGCAGAAACTGAAAGGATCTTACTAT_ATCAGAAGTTCGAATCAAATTACGAA	18	6	0	1	2	0	1	0	0	0	0	0	0	0	0
ACCCAAACTACGAATTTATTTCCTTG_ATCAGAAGTTCGAATCAAATTACGAA	27	10	10	6	13	1	1	1	0	0	0	1	0	0	0
ATGTTAATGGGGAATGCGTTTGCATG_ATCAGAAGTTCGAATCAAATTACGAA	17	7	10	4	6	3	3	2	4	4	0	0	0	0	1
TTAAGAAAATTTAATGACCTTAGCCG_ATCAGAAGTTCGAATCAAATTACGAA	1	0	0	0	0	0	0	0	0	0	0	0	0	0	0
CCACTAAATGGTAAAGGGTTTTCCTA_ATCAGAAGTTCGAATCAAATTACGAA	38	7	4	3	11	1	0	1	1	0	0	0	0	0	0
GAGTAAAGATTAAAGCAGTTTACTTT_ATCAGAAGTTCGAATCAAATTACGAA	21	3	3	1	10	0	1	2	1	1	0	0	0	0	0
AAGTTAAATCTCAAAGCTTTTGTGGG_ATCAGAAGTTCGAATCAAATTACGAA	8	3	4	3	3	0	0	0	0	0	0	0	0	0	0
CAAACAATTACAAACCAACTTGATGC_ATCAGAAGTTCGAATCAAATTACGAA	121	14	16	17	12	3	1	7	3	1	0	0	2	0	0
GCAACAACTGGGAACCTGCTTGCGCC_ATCAGAAGTTCGAATCAAATTACGAA	94	25	34	14	20	1	6	5	8	8	2	2	0	2	0
CGAAAAACTCGTAATATATTTGGAAG_ATCAGAAGTTCGAATCAAATTACGAA	53	11	7	3	10	0	0	3	1	1	3	4	0	0	0
GGCCAAATGTGAAATTAAGTTAAGGC_ATCAGAAGTTCGAATCAAATTACGAA	16	0	5	0	2	0	0	0	0	0	1	0	1	0	0
GGTCAAACTTGTAAGTTAGTTATGAG_ATCAGAAGTTCGAATCAAATTACGAA	1	0	0	2	0	0	1	1	0	0	0	0	0	0	0
ATGTAAAACATGAACATCATTTTCAG_ATCAGAAGTTCGAATCAAATTACGAA	39	9	8	1	3	0	0	0	0	2	0	0	0	0	0
TCTCTAATACAGAATTGGATTTAACA_ATCAGAAGTTCGAATCAAATTACGAA	206	45	36	29	44	4	4	8	2	9	3	0	1	0	0
ACTTTAAATGTGAAGACTATTGCAGA_ATCAGAAGTTCGAATCAAATTACGAA	34	12	11	5	8	1	1	3	0	0	1	0	0	0	0
ACCGCAAACCATAACCCCCTTGCTAT_ATCAGAAGTTCGAATCAAATTACGAA	65	15	24	12	26	4	2	3	2	0	0	1	0	0	0
TGCACAACCTCTAAGAGCGTTGGCAT_ATCAGAAGTTCGAATCAAATTACGAA	17	9	11	4	5	1	0	0	0	1	0	0	0	0	0
GACTAAAATCGGAAGTACCTTCCTGT_ATCAGAAGTTCGAATCAAATTACGAA	138	19	27	8	20	3	6	4	3	2	5	2	2	0	1
TAGAAAATGGAAAACGGCTTTGCCAC_ATCAGAAGTTCGAATCAAATTACGAA	23	7	5	0	2	0	0	2	2	2	2	0	2	2	0
ACATAAAACTGGAATACACTTAAGGT_ATCAGAAGTTCGAATCAAATTACGAA	63	15	16	11	26	4	2	5	7	5	3	7	2	3	0
GCGTCAAAAACTAAAAAGGTTTAACT_ATCAGAAGTTCGAATCAAATTACGAA	22	9	1	3	5	1	2	0	0	0	0	0	0	0	0
CTTCAAAGAACAAAGCAGTTTTCCAT_ATCAGAAGTTCGAATCAAATTACGAA	42	8	3	0	5	0	0	1	2	2	1	0	0	1	0
TCTGCAATCCGAAAAATACTTTAAGT_ATCAGAAGTTCGAATCAAATTACGAA	33	16	3	1	5	0	1	0	0	0	0	0	0	0	0
AAACCAAATTCCAATTTCTTTAGTTT_ATCAGAAGTTCGAATCAAATTACGAA	32	5	2	4	1	0	0	0	0	0	1	0	0	0	0
GATATAACCCCAAAGATGGTTAAAGT_ATCAGAAGTTCGAATCAAATTACGAA	55	10	4	2	1	1	1	0	0	0	0	0	0	0	0
GGTGGAAATGTCAACCGGGTTGGGGC_ATCAGAAGTTCGAATCAAATTACGAA	10	0	2	0	2	0	0	0	0	0	0	0	0	0	0
AAGGGAACATATAAATAATTTTTGTG_ATCAGAAGTTCGAATCAAATTACGAA	7	0	0	0	4	0	0	0	0	0	0	0	0	0	0
GGGAAAAGTGGCAAGGCCGTTCTGCG_ATCAGAAGTTCGAATCAAATTACGAA	29	18	6	7	7	0	0	0	3	0	0	0	0	0	0
ACGGTAAAATACAACTTTCTTGGTAG_ATCAGAAGTTCGAATCAAATTACGAA	28	10	16	5	15	0	5	7	10	18	11	9	4	5	2
CTTCTAAATATTAATGCTATTCCTCG_ATCAGAAGTTCGAATCAAATTACGAA	41	8	0	1	5	0	0	1	1	0	0	0	0	0	0
TTCTTAATTCTAAACTATTTTGTGCC_ATCAGAAGTTCGAATCAAATTACGAA	47	17	10	5	8	0	0	2	1	8	3	2	0	1	1
TCGATAAAGTCAAAAGGGGTTACAAC_ATCAGAAGTTCGAATCAAATTACGAA	40	10	7	5	6	2	0	0	0	1	0	0	0	0	0
GATACAAAATGGAAGCATGTTACGGA_ATCAGAAGTTCGAATCAAATTACGAA	15	3	2	2	0	0	0	0	0	0	0	0	0	0	0
GACATAACATGCAAGTCCGTTATTAT_ATCAGAAGTTCGAATCAAATTACGAA	22	5	5	3	10	0	0	1	1	1	0	2	2	0	0
GAAGTAACCTACAAGTTTTTTAGATC_ATCAGAAGTTCGAATCAAATTACGAA	43	5	6	3	6	0	0	0	2	0	1	3	0	0	0
TGCACAAGCTCCAACCTGATTCGTTG_ATCAGAAGTTCGAATCAAATTACGAA	1	0	0	0	0	0	0	0	0	0	0	0	0	0	0
CACTTAAAGTGTAAGTACCTTGCTTC_ATCAGAAGTTCGAATCAAATTACGAA	196	39	21	20	27	1	1	5	3	5	2	2	0	1	0
TACGCAACTAATAAACGCTTTATTTA_ATCAGAAGTTCGAATCAAATTACGAA	24	3	1	3	0	0	0	2	0	0	1	4	0	1	0
CTCTAAATATTTAACTTCCTTGACTG_ATCAGAAGTTCGAATCAAATTACGAA	22	14	12	15	17	1	1	8	16	27	24	70	11	27	17
CTTAAAACTGTGAACCGGTTTTCATA_ATCAGAAGTTCGAATCAAATTACGAA	38	21	13	7	16	0	0	1	1	2	0	1	0	2	0
GACGTAAACGATAACCAAGTTGTTGT_ATCAGAAGTTCGAATCAAATTACGAA	92	32	24	11	19	3	8	4	7	1	3	4	0	0	0
AGAGTAAGACTCAATGAATTTGGTCA_ATCAGAAGTTCGAATCAAATTACGAA	37	9	4	3	0	0	0	1	0	3	0	7	0	0	0
TGAAAAAAGTCTAAGCAATTTCCGGT_ATCAGAAGTTCGAATCAAATTACGAA	23	4	4	9	2	0	0	2	0	2	1	0	1	0	0
GTAGAAATCTCTAAATGCATTTTGGT_ATCAGAAGTTCGAATCAAATTACGAA	24	1	1	2	4	0	2	0	0	0	0	0	0	0	0
GAGACAAGTTTAAACTTAGTTCTTAC_ATCAGAAGTTCGAATCAAATTACGAA	100	11	10	12	16	0	5	2	1	5	1	1	0	3	1
TCGAGAATAGTTAACGGAGTTGCCCA_ATCAGAAGTTCGAATCAAATTACGAA	69	25	25	7	27	5	8	5	7	9	4	7	1	2	0
ACAGGAAGACACAAAATCTTTCAGAC_ATCAGAAGTTCGAATCAAATTACGAA	21	5	5	2	5	0	2	5	1	0	0	0	0	0	0
ATGAGAATCGCAAAGTCATTGTATA_ATCAGAAGTTCGAATCAAATTACGAA	7	2	0	0	2	0	0	0	0	0	0	0	0	0	0
TGTCTAAGACATAAGATTCTTTTTAG_ATCAGAAGTTCGAATCAAATTACGAA	53	16	10	3	8	0	0	1	0	0	1	1	0	0	0
TCGTGAACGCGAAAAAACGTTATGTT_ATCAGAAGTTCGAATCAAATTACGAA	42	15	7	5	9	0	0	2	4	0	0	0	0	0	0
ACGAGAAATGTTAAGGTTTTTCCGGT_ATCAGAAGTTCGAATCAAATTACGAA	25	5	0	0	0	0	0	1	0	0	1	0	0	0	0
CACATAAGCCCCAAAGAAATTTCCTA_ATCAGAAGTTCGAATCAAATTACGAA	23	6	5	6	6	0	0	0	0	0	0	0	0	0	0
TGTGTAAACAGCAACTGATTTCGGCT_ATCAGAAGTTCGAATCAAATTACGAA	124	30	34	9	21	4	4	5	8	14	4	20	5	0	0
AGAGCAAATAATAATCCCATTAGATT_ATCAGAAGTTCGAATCAAATTACGAA	7	2	2	0	4	0	0	0	0	0	0	0	0	0	0
CTCTAAACTACTAACTGCCTTTTCGT_ATCAGAAGTTCGAATCAAATTACGAA	86	22	22	13	27	2	0	2	2	1	2	6	0	0	0
GTATAAAATATGAATTTCATTACTAT_ATCAGAAGTTCGAATCAAATTACGAA	23	3	0	0	2	0	0	0	0	0	0	0	0	0	0
ACCCGAAAATGTAACACGTTTAATCT_ATCAGAAGTTCGAATCAAATTACGAA	54	8	8	9	6	1	2	2	5	3	1	0	0	0	0
ACAAAAATTAAGAAGGGACTTAGGAC_ATCAGAAGTTCGAATCAAATTACGAA	47	16	10	9	10	2	4	1	1	1	0	1	0	0	0
TCGTTAAATGGCAACTATGTTTCTGT_ATCAGAAGTTCGAATCAAATTACGAA	31	7	6	4	3	0	0	2	1	2	0	0	0	0	0
ACGTAAAAAACTAATTCAATTCAATC_ATCAGAAGTTCGAATCAAATTACGAA	191	46	38	17	35	8	10	31	19	27	24	29	4	6	4
CATTCAAAATGGAAACGTATTTGATG_ATCAGAAGTTCGAATCAAATTACGAA	12	0	0	0	0	0	0	0	0	0	0	0	0	0	0
CTTATAATACTCAAACGTGTTTCTGT_ATCAGAAGTTCGAATCAAATTACGAA	160	35	29	18	32	1	1	6	2	1	1	0	1	0	0
TGCATAATTGCTAACGGGGTTAGATC_ATCAGAAGTTCGAATCAAATTACGAA	18	6	9	5	5	1	0	2	0	0	0	0	0	0	0
ATGTAAAAGCGGAATTAGATTCCCCT_ATCAGAAGTTCGAATCAAATTACGAA	69	14	16	6	13	3	2	3	1	4	0	0	0	1	0
GCGAGAAGGGGAAAATGTGTTCGTTT_ATCAGAAGTTCGAATCAAATTACGAA	117	22	21	29	31	12	9	28	27	56	37	65	31	30	37
TCATGAATAATTAAGCATTTTAACGT_ATCAGAAGTTCGAATCAAATTACGAA	4	1	2	0	0	0	0	0	0	0	0	0	0	0	0
CTCTAAAATGATAATGACTTTTGTAC_ATCAGAAGTTCGAATCAAATTACGAA	33	14	9	6	16	0	4	0	2	0	2	1	0	1	0
ATCAGAATCCGAAATTAACTTTTAAT_ATCAGAAGTTCGAATCAAATTACGAA	3	1	0	0	0	0	0	0	0	0	0	2	0	0	0
TCCTTAAACGCGAACTCTATTCAGCC_ATCAGAAGTTCGAATCAAATTACGAA	133	26	34	18	21	5	2	5	1	2	0	2	0	0	0
ACTCAAATAAGCAATGTTATTTTCAT_ATCAGAAGTTCGAATCAAATTACGAA	40	4	9	3	12	0	0	1	1	0	0	0	0	0	0
CGTGAAATAATGAAGAAAATTTATAA_ATCAGAAGTTCGAATCAAATTACGAA	5	0	0	1	0	0	0	0	0	0	0	0	0	0	0
CAAAAAAATGGCAACATTGTTTCGGA_ATCAGAAGTTCGAATCAAATTACGAA	61	12	2	1	0	0	0	3	0	0	1	3	0	0	0
TCAGTAAGTAGGAAGAATTTTATAAC_ATCAGAAGTTCGAATCAAATTACGAA	12	3	0	0	0	0	0	0	0	0	0	0	0	0	0
GTTGAAAAATTTAAAAATCATTAAGCA_ATCAGAAGTTCGAATCAAATTACGAA	25	3	1	1	3	0	0	1	1	1	0	0	0	0	0
TATAGAAATCTTAAAGTTCTTTAGAC_ATCAGAAGTTCGAATCAAATTACGAA	10	1	4	0	5	0	1	1	0	0	0	1	0	0	0
GGTTGAAATAAGAACACGTTTCGTAC_ATCAGAAGTTCGAATCAAATTACGAA	17	1	4	0	0	0	1	0	0	0	0	0	0	0	0
CTTATAATCTCCAATGCTGTTGAGAT_ATCAGAAGTTCGAATCAAATTACGAA	32	10	9	3	6	0	1	2	1	0	0	0	0	0	0
AGTCTAAGATATAAAGCATTTCTGTT_ATCAGAAGTTCGAATCAAATTACGAA	96	28	19	14	25	3	2	3	1	4	3	8	1	1	0
TTTCTAAGAAGCAAGTACATTAGTGT_ATCAGAAGTTCGAATCAAATTACGAA	11	6	2	1	2	0	0	0	0	0	0	0	0	0	0
CAAAGAAAAGGCAAATTCATTTCGGC_ATCAGAAGTTCGAATCAAATTACGAA	9	3	2	1	0	0	0	0	0	0	0	0	0	0	0
GAATAAACAGGTAAGGCTTTTCTGTT_ATCAGAAGTTCGAATCAAATTACGAA	39	2	8	10	13	0	1	6	2	7	4	0	0	0	0
GAAAGAAAATATAAATAGATTCTCGC_ATCAGAAGTTCGAATCAAATTACGAA	62	15	13	4	8	0	1	4	1	0	1	1	1	1	0
ACAAGAACGTGCAATACGATTAAAAG_ATCAGAAGTTCGAATCAAATTACGAA	27	6	3	4	6	0	1	0	0	0	0	0	0	0	0
TCTGAAAATATTAAGCCATTTTAGTC_ATCAGAAGTTCGAATCAAATTACGAA	15	7	6	7	8	0	2	1	4	1	1	4	0	0	2
AAGCTAACCATTAATTAGATTTAGAC_ATCAGAAGTTCGAATCAAATTACGAA	13	2	0	1	2	0	0	1	0	0	0	0	0	0	0
TCAACAAAGAGGAACTAGCTTTGCCA_ATCAGAAGTTCGAATCAAATTACGAA	147	36	23	23	29	6	5	12	8	12	7	5	6	1	2
ATATCCAAAATAATTTGACA_ATCAGAAGTTCGAATCAAATTACGAA	33	11	11	8	10	0	5	5	5	8	1	3	2	0	0
TACTCAAAACAAAACCGTATTGAAAG_ATCAGAAGTTCGAATCAAATTACGAA	18	4	4	1	6	0	0	0	2	1	0	3	0	0	0
AAACAAATAAGAAAATAGATTATTGT_ATCAGAAGTTCGAATCAAATTACGAA	2	1	0	0	0	0	0	1	0	0	0	0	0	0	0
TGAATAAATTGCAACGAGCTTTCAAC_ATCAGAAGTTCGAATCAAATTACGAA	123	18	26	17	18	4	4	3	4	4	5	10	1	0	0
TGTCAAATCGCTAAGGGCGTTCTAGG_ATCAGAAGTTCGAATCAAATTACGAA	92	37	31	24	32	4	2	3	1	1	0	6	0	0	0
CTCAGAACACTGAATCTGGTTCGGAG_ATCAGAAGTTCGAATCAAATTACGAA	6	3	10	4	13	2	1	2	0	1	0	2	0	0	0
TCATGAATTTTGAATGCAATTGGTAA_ATCAGAAGTTCGAATCAAATTACGAA	1	0	0	0	0	0	0	0	0	0	0	0	0	0	0
CAAGTAAACAGTAAGGAATTTTTATG_ATCAGAAGTTCGAATCAAATTACGAA	18	1	0	0	0	0	0	0	0	0	0	0	0	0	0
CAAGTAATTGCGAAAGGCGTTCGTCG_ATCAGAAGTTCGAATCAAATTACGAA	65	20	18	5	19	3	4	8	4	3	1	2	0	0	1
TTGGCAACTACGAATAAATTTACAAA_ATCAGAAGTTCGAATCAAATTACGAA	106	26	8	18	12	0	0	1	0	2	1	1	2	2	0
TACCGAAAAAGAAATTGCCTTCCCAC_ATCAGAAGTTCGAATCAAATTACGAA	18	16	4	4	5	1	0	3	2	1	0	0	0	0	0
AGCACAAAAGTGAATCAGCTTGAACA_ATCAGAAGTTCGAATCAAATTACGAA	101	25	21	20	30	3	7	6	2	7	3	2	1	1	3
TTCGAAACTGAGAAAGACATTCTTGT_ATCAGAAGTTCGAATCAAATTACGAA	9	6	3	4	13	1	2	9	14	16	12	19	7	12	10
GTGAAAACCATGAATTCTTTTCTCAA_ATCAGAAGTTCGAATCAAATTACGAA	85	17	12	12	10	1	1	2	3	1	2	1	0	0	0
TTGCTAATCACTAATCTTGTTGTTTG_ATCAGAAGTTCGAATCAAATTACGAA	21	2	3	7	2	1	0	0	1	1	0	1	0	0	2
GGTCCAAAACCAAACCGGTTTCTTAA_ATCAGAAGTTCGAATCAAATTACGAA	57	12	13	5	18	1	1	6	3	0	1	7	0	1	1
GCTGTAATTTATAATCATATTGTTTC_ATCAGAAGTTCGAATCAAATTACGAA	16	5	1	4	9	0	0	0	0	0	0	2	0	0	0
AGGTTAAAACAGAAACGCCTTTGTGT_ATCAGAAGTTCGAATCAAATTACGAA	13	5	6	2	4	0	0	4	1	0	0	1	1	0	0
AGACAAACAATAAATAATTTTAATAC_ATCAGAAGTTCGAATCAAATTACGAA	3	0	0	0	0	0	0	0	0	1	0	0	0	0	0
TACTAAAAATTCAAAGGAGTTAACGT_ATCAGAAGTTCGAATCAAATTACGAA	44	6	5	3	2	1	0	0	0	0	0	0	0	0	0
CAACCAAGTATAAATCTACTTTACGT_ATCAGAAGTTCGAATCAAATTACGAA	79	13	18	11	13	0	3	4	3	5	3	4	1	4	0
GCATAAATTGGAAAGTCCTTTACCAC_ATCAGAAGTTCGAATCAAATTACGAA	92	10	45	14	28	0	4	3	4	4	0	4	0	0	0
TCCGCAAAACGTAATTACATTCTGAG_ATCAGAAGTTCGAATCAAATTACGAA	71	18	9	2	10	3	1	3	0	4	2	0	0	0	0
TGCCCAAGTTGCAAGTTAATTACGCT_ATCAGAAGTTCGAATCAAATTACGAA	27	12	12	12	11	1	2	6	3	7	0	0	0	0	0
AGCATAAAAGGGAAAATATTTCGAAG_ATCAGAAGTTCGAATCAAATTACGAA	55	13	23	30	66	20	27	76	127	249	147	339	120	169	171
TTCAAAATACAGAATGTTTTTTCATA_ATCAGAAGTTCGAATCAAATTACGAA	8	1	0	0	0	0	0	0	0	0	0	0	0	0	0
TTGGTAAGATGGAAACTGATTGATTA_ATCAGAAGTTCGAATCAAATTACGAA	13	5	2	4	17	0	0	1	0	1	1	1	0	0	0
CGCCAAATTTAAAATTAACTTGCTAA_ATCAGAAGTTCGAATCAAATTACGAA	17	17	2	7	4	0	0	0	0	0	0	1	1	1	0
CACATAAACTTCAAGGTAGTTACTCG_ATCAGAAGTTCGAATCAAATTACGAA	2	0	0	0	0	0	0	0	0	0	0	0	0	0	0
TTCTGAAAGCTTAAAGCAATTACTAT_ATCAGAAGTTCGAATCAAATTACGAA	32	13	1	1	1	0	0	0	0	0	0	0	0	0	0
AGTGGAACGTTGAAGGATTTTACGTT_ATCAGAAGTTCGAATCAAATTACGAA	63	11	12	4	3	0	2	1	0	0	0	0	0	0	0
CAAAGAATGTTAAAGGTATTTCGTAA_ATCAGAAGTTCGAATCAAATTACGAA	43	11	5	0	5	0	4	8	5	9	7	11	7	4	1
TACCGAACAACGAATAAACTTCCAAT_ATCAGAAGTTCGAATCAAATTACGAA	55	2	0	7	6	0	0	2	0	1	0	1	0	0	1
TGCACAACAAGCAACACCATTCTTTA_ATCAGAAGTTCGAATCAAATTACGAA	59	14	15	12	28	3	3	4	2	2	0	1	0	0	0
AACGTAAAATCCAAGCAATTTAATAT_ATCAGAAGTTCGAATCAAATTACGAA	35	7	2	2	2	0	1	1	0	0	0	0	0	0	0
TAGTAAACAGTCAAGACTCTTAGTGC_ATCAGAAGTTCGAATCAAATTACGAA	48	1	1	0	0	0	0	0	0	0	0	0	0	0	0
CACAGAAATAGAAATATCGTTTGTAG_ATCAGAAGTTCGAATCAAATTACGAA	452	130	76	72	88	16	22	66	73	134	88	198	59	82	83
GCAGGAAAAGGTAACACGATTCTATA_ATCAGAAGTTCGAATCAAATTACGAA	38	2	2	1	0	0	0	0	0	0	0	0	0	0	0
CTGCAAAGGCGCAAGGGTATTAAAGG_ATCAGAAGTTCGAATCAAATTACGAA	10	1	0	0	0	0	0	0	0	0	0	0	0	0	0
AATAGAATTCTAAACAGTCTTCGTGC_ATCAGAAGTTCGAATCAAATTACGAA	25	5	9	0	4	2	1	0	1	0	0	0	0	0	0
GAGAGAACGCCGAAACTACTTACCAT_ATCAGAAGTTCGAATCAAATTACGAA	133	39	32	19	24	10	7	10	7	6	1	1	0	0	2
CAGTAAACTAATAATAGGATTTTCGA_ATCAGAAGTTCGAATCAAATTACGAA	31	2	4	1	0	0	0	0	0	0	0	0	0	0	0
TCGTCAATACTCAATCAACTTTATCA_ATCAGAAGTTCGAATCAAATTACGAA	30	11	10	4	11	1	3	2	0	0	0	1	0	0	0
GCTTGAACCCCCAAACGCATTAATAT_ATCAGAAGTTCGAATCAAATTACGAA	18	1	1	3	3	0	0	2	3	0	2	0	0	0	0
ATCCAAAAGGGCAATGCAGTTTGGGT_ATCAGAAGTTCGAATCAAATTACGAA	648	163	168	84	136	31	46	47	67	81	63	107	55	34	32
TGGGCAAATTTGAAATTCGTTAAAGT_ATCAGAAGTTCGAATCAAATTACGAA	56	11	12	16	27	1	3	10	19	32	47	95	29	48	30
CCTATAATATTCAAGCCCTTTCTTTC_ATCAGAAGTTCGAATCAAATTACGAA	41	13	16	9	5	1	4	1	6	1	0	0	0	0	0
GTTTAAAACGTTAATGCAATTAGTCA_ATCAGAAGTTCGAATCAAATTACGAA	6	5	6	3	9	1	0	0	0	0	0	0	0	0	0
CAGTAAATTGAGAACACCTTTATCAG_ATCAGAAGTTCGAATCAAATTACGAA	102	40	54	48	125	27	43	185	277	493	390	799	224	415	310
CCAAAAATGCCCAACCTTCTTTCGAA_ATCAGAAGTTCGAATCAAATTACGAA	1	0	0	0	0	0	0	0	0	0	0	0	0	0	0
CGTCCAATAGTAAACCTCTTTACTGT_ATCAGAAGTTCGAATCAAATTACGAA	32	1	1	4	6	0	0	0	0	0	0	0	0	0	0
CGTTAAAGAAGCAAATCACTTTTAAT_ATCAGAAGTTCGAATCAAATTACGAA	48	4	5	6	6	0	0	1	0	1	0	2	0	0	0
GGTTAAATTTTCAATGGTTTTAACTG_ATCAGAAGTTCGAATCAAATTACGAA	47	13	17	8	12	2	1	1	5	2	2	5	0	2	0
TCTGCAAGAGTAAACGCAGTTACTAG_ATCAGAAGTTCGAATCAAATTACGAA	77	25	25	13	14	3	4	1	0	4	0	0	0	0	0
CCGTCAATGGCGAAGAAAGTTGCTTT_ATCAGAAGTTCGAATCAAATTACGAA	4	0	0	0	0	0	0	0	0	0	0	0	0	0	0
TTTCAAACTGTTAAGTGCGTTCAACG_ATCAGAAGTTCGAATCAAATTACGAA	9	1	0	2	1	0	0	0	0	2	0	2	0	0	0
GTGTCAATAAACAACCGATTTGATA_ATCAGAAGTTCGAATCAAATTACGAA	27	9	10	1	6	3	3	8	2	5	1	0	0	0	0
AGGCGAAACAGCAAGTTACTTCGTGT_ATCAGAAGTTCGAATCAAATTACGAA	47	6	18	5	8	1	3	0	2	4	0	0	1	2	1
ATCTCAAAGAATAAGCGGGTTCAAAT_ATCAGAAGTTCGAATCAAATTACGAA	61	15	7	4	9	1	1	9	3	4	2	8	0	1	0
ATATAAAATTGAAATGCAGTTCTCAT_ATCAGAAGTTCGAATCAAATTACGAA	88	28	20	12	19	1	0	7	5	2	6	5	1	3	1
TAGTTAAATTGGAATATAATTCTGAA_ATCAGAAGTTCGAATCAAATTACGAA	8	3	0	2	6	1	1	0	0	1	0	1	0	0	0
TCGTCAATATGTAACTGAGTTTATAT_ATCAGAAGTTCGAATCAAATTACGAA	40	6	6	0	4	0	0	0	1	0	0	3	0	1	0
TCATTAACGGGCAAAATTATTGGAAA_ATCAGAAGTTCGAATCAAATTACGAA	7	1	1	1	2	0	0	0	0	0	0	0	0	0	0
AATTCAAAATTAAATGGGATTGTCTA_ATCAGAAGTTCGAATCAAATTACGAA	284	44	38	15	36	1	4	9	7	12	7	3	2	0	1
TTATGAAGAGTGAACATCTTTGTTTG_ATCAGAAGTTCGAATCAAATTACGAA	22	3	5	0	0	0	0	0	0	0	0	0	0	0	0
TATAGAAAATAAAAGCCGGTTAGCGA_ATCAGAAGTTCGAATCAAATTACGAA	2	0	0	0	0	0	0	0	0	0	0	0	0	0	0
CTGCGAACCTGAAGGCCGTTGCAAA_ATCAGAAGTTCGAATCAAATTACGAA	16	4	3	0	4	1	1	2	0	0	0	2	0	0	0
ATATCAAAGCTGAATATCGTTAGTCA_ATCAGAAGTTCGAATCAAATTACGAA	117	38	43	23	51	24	35	57	122	206	89	213	80	97	98
AGTTTAAAATGTAAAGCCTTTCTTTT_ATCAGAAGTTCGAATCAAATTACGAA	39	9	4	16	24	1	0	7	0	3	2	4	0	0	0
ACGCCAACGTCGAATTTGTTTGGGGG_ATCAGAAGTTCGAATCAAATTACGAA	5	4	0	0	0	0	0	0	0	0	0	0	0	0	0
AAAGAAATTTATAAGCGAATTTACGC_ATCAGAAGTTCGAATCAAATTACGAA	19	9	6	2	8	0	0	0	0	1	0	0	0	0	0
AAGAAAAAGTAAAACATTATTTCCAC_ATCAGAAGTTCGAATCAAATTACGAA	11	3	2	1	7	0	0	1	1	3	0	0	0	0	0
GTTCTAAATTTAAAATATTTTCTCTC_ATCAGAAGTTCGAATCAAATTACGAA	15	3	1	1	7	0	0	6	1	2	4	31	0	8	1
TAGACAACCTATAAACGGGTTATGAC_ATCAGAAGTTCGAATCAAATTACGAA	126	36	11	2	6	2	3	0	2	4	0	1	0	1	0
AATCGAATGGTAAAACGTATTAGACA_ATCAGAAGTTCGAATCAAATTACGAA	41	23	22	12	15	2	3	2	4	9	6	4	3	1	0
GCGATAAGGGTTAAAAAGGTTAGTTA_ATCAGAAGTTCGAATCAAATTACGAA	6	2	1	0	0	0	0	0	0	0	0	0	0	0	0
TGGAGAAGCTCTAACCGCCTTGGAGA_ATCAGAAGTTCGAATCAAATTACGAA	49	7	20	13	21	1	1	8	1	3	1	1	1	3	0
TGATGAAAAGCGAATACTGTTGCTAC_ATCAGAAGTTCGAATCAAATTACGAA	43	9	6	2	7	0	1	3	1	1	1	0	0	0	0
ACGAAAATGTAAAAGCATGTTACATG_ATCAGAAGTTCGAATCAAATTACGAA	48	12	27	7	10	1	3	1	0	6	0	0	0	0	0
ATAGAAACCTTGAATGGCTTTTACGA_ATCAGAAGTTCGAATCAAATTACGAA	44	11	8	9	25	0	1	2	4	2	1	2	0	0	0
ACCCCAATAATGAATGTTTTTCAAGT_ATCAGAAGTTCGAATCAAATTACGAA	21	1	0	2	1	0	0	0	1	0	0	0	0	0	0
TATCCAAATTGTAAAACGGTTGGACT_ATCAGAAGTTCGAATCAAATTACGAA	26	5	11	7	5	0	0	1	0	0	0	0	0	0	0
AGTGGAATACGTAAGTAGCTTGACTT_ATCAGAAGTTCGAATCAAATTACGAA	49	12	13	6	15	2	3	1	0	2	1	4	0	2	0
AACTAAATTTGTAAGTGGTTTGGTGG_ATCAGAAGTTCGAATCAAATTACGAA	44	9	6	11	16	2	1	3	0	2	6	0	1	0	0
ATCTTAAACTCAAATGAAGTTCGGTT_ATCAGAAGTTCGAATCAAATTACGAA	15	5	4	3	4	0	0	0	0	0	0	0	0	0	0
GTATCAAACTCCAAAACCATTAATAT_ATCAGAAGTTCGAATCAAATTACGAA	6	0	0	0	0	0	0	0	0	0	0	0	0	0	0
TCCGCAAGCTTTAAAGTGATTGATAT_ATCAGAAGTTCGAATCAAATTACGAA	67	19	24	11	15	2	1	5	1	2	0	6	1	1	2
CTGCCAATTGTGAAAGATCTTAGCCG_ATCAGAAGTTCGAATCAAATTACGAA	89	28	23	17	28	5	7	4	10	12	6	4	5	1	1
AGTTAAATATTTAAAAGACTTTCGCG_ATCAGAAGTTCGAATCAAATTACGAA	15	2	1	0	6	0	0	0	0	0	0	0	0	0	0
ATCAGAATTAACAAGTTGTTTGGTAG_ATCAGAAGTTCGAATCAAATTACGAA	100	20	23	12	10	1	0	6	7	3	1	0	0	0	0
TTAAGAAATAACAAACCATTTATTGT_ATCAGAAGTTCGAATCAAATTACGAA	16	3	1	1	0	0	0	0	0	0	0	0	0	0	0
TAGTTAATGTTCAAACATGTTTGTGT_ATCAGAAGTTCGAATCAAATTACGAA	152	37	56	13	48	4	14	14	23	29	12	20	10	3	3
GTAACAAGAGGGAATTGTATTGTCCC_ATCAGAAGTTCGAATCAAATTACGAA	141	28	34	23	18	3	9	6	2	5	3	1	0	0	0
TGCTGAAACTAAAAGCGCATTACACC_ATCAGAAGTTCGAATCAAATTACGAA	94	22	27	6	16	1	2	3	7	5	2	9	3	1	0
TAGTTAATTAGAAATGGTGTTAGTTA_ATCAGAAGTTCGAATCAAATTACGAA	21	17	7	8	9	0	0	1	4	0	0	0	0	1	0
AGAAGAATCGTCAAATTCATTATGGC_ATCAGAAGTTCGAATCAAATTACGAA	41	7	5	0	2	1	1	0	0	0	0	0	0	0	0
CCAAAAAACATAAACTAAGTTGAGGG_ATCAGAAGTTCGAATCAAATTACGAA	87	13	12	18	45	3	8	22	34	58	19	66	23	22	21
TGCTGAATCAAAAAATTATTTACCAC_ATCAGAAGTTCGAATCAAATTACGAA	24	7	8	3	2	0	0	1	0	0	1	1	0	0	0
GTACTAACTCAGAATTATTTTTACGG_ATCAGAAGTTCGAATCAAATTACGAA	2	1	0	0	0	0	0	0	0	0	0	0	0	0	0
AAAAGAACAACAAAAGTTTTTATTCT_ATCAGAAGTTCGAATCAAATTACGAA	11	2	1	6	3	1	0	0	0	0	0	0	0	0	0
TAATAAATTGTAAAAGAGATTTCTCT_ATCAGAAGTTCGAATCAAATTACGAA	7	1	0	0	6	0	0	1	0	0	0	0	0	0	0
TTTGTAAAGCTAAAACGGATTGGCTT_ATCAGAAGTTCGAATCAAATTACGAA	16	6	7	3	2	0	0	3	2	3	3	1	1	1	0
GGGAAAATAGTCAAGCCGATTACAGA_ATCAGAAGTTCGAATCAAATTACGAA	15	6	0	7	7	2	0	2	0	2	0	0	0	0	0
TCTCAAACATTAAACCATATTTATTA_ATCAGAAGTTCGAATCAAATTACGAA	18	1	0	1	1	0	0	0	0	0	0	0	0	0	0
ACAATAAGTGTCAAAATCTTTTAGGG_ATCAGAAGTTCGAATCAAATTACGAA	4	4	0	1	0	1	1	0	0	0	1	0	0	0	0
CTGATAATTTCTAAGTAGATTTATTA_ATCAGAAGTTCGAATCAAATTACGAA	1	0	0	0	0	0	0	0	1	0	0	3	0	1	0
CCTCAAAGCGAGAATCTTTTTAGGCA_ATCAGAAGTTCGAATCAAATTACGAA	47	20	17	0	14	1	1	3	1	3	0	2	0	0	0
ATCGGAAGGGAGAAGCTGATTACTGA_ATCAGAAGTTCGAATCAAATTACGAA	85	29	29	15	25	1	9	5	7	1	2	7	2	1	0
CCATCAACTCTCAAACACTTTAGTAT_ATCAGAAGTTCGAATCAAATTACGAA	44	6	2	5	11	2	0	0	2	1	5	5	0	4	0
AGGATAATTTCTAAGGCGATTTGTTG_ATCAGAAGTTCGAATCAAATTACGAA	24	5	6	4	4	0	1	1	0	0	0	0	0	0	0
TAAGCAACACTAAATCTGTTTGGCTG_ATCAGAAGTTCGAATCAAATTACGAA	29	0	1	0	13	2	0	1	2	3	0	1	0	0	0
ATTCAAAACGGTAAGTCCTTTTAGAC_ATCAGAAGTTCGAATCAAATTACGAA	29	14	13	6	18	0	1	0	2	5	5	8	4	8	9
GAGCAAAGGCAGAATTAATTTGGTGG_ATCAGAAGTTCGAATCAAATTACGAA	8	2	4	4	0	0	0	0	0	0	0	0	0	0	0
TGCCTAACTGTTAAATTACTTGGCCG_ATCAGAAGTTCGAATCAAATTACGAA	82	26	14	8	15	0	2	1	4	1	2	3	0	0	0
TGCGAAAAGGCCAACATAATTGAGTT_ATCAGAAGTTCGAATCAAATTACGAA	144	33	20	13	17	3	8	8	8	10	3	1	5	3	4
GTACAAAACGCTAATGGTATTGTACA_ATCAGAAGTTCGAATCAAATTACGAA	52	18	20	8	8	0	3	0	2	5	3	1	2	2	0
AGAATAATGCTCAAGTCGTTTCAGTA_ATCAGAAGTTCGAATCAAATTACGAA	164	45	46	15	31	2	6	12	15	13	3	13	1	6	0
ACGAGAAAACCGAATTTTTTTGTTAT_ATCAGAAGTTCGAATCAAATTACGAA	25	5	1	0	0	0	0	0	0	0	0	0	0	0	0
TCCTCAATATCGAACTTATTAGCAG_ATCAGAAGTTCGAATCAAATTACGAA	91	14	15	5	14	1	2	3	0	1	0	0	1	0	0
AACCAAAACAAGAAACATTTTTCCTA_ATCAGAAGTTCGAATCAAATTACGAA	21	2	6	0	7	1	1	2	1	0	0	0	0	0	0
AACAGAAGGGCTAAGAGGCTTAAATT_ATCAGAAGTTCGAATCAAATTACGAA	77	14	8	17	5	0	2	3	3	4	1	0	2	1	0
CCATTAAGTGAGAAACTTTTTAGGAT_ATCAGAAGTTCGAATCAAATTACGAA	109	9	9	11	9	1	0	1	3	2	0	1	0	0	0
ACTAAAATCCTTAAGAAACTTCGCGA_ATCAGAAGTTCGAATCAAATTACGAA	30	9	6	0	0	0	0	0	0	0	0	0	0	0	0
CCGAGAAAAATTAATCTTGTTTCCTC_ATCAGAAGTTCGAATCAAATTACGAA	17	3	6	3	8	1	0	2	1	4	1	4	1	0	1
GGATTAATTGACAAACCAATTATGTC_ATCAGAAGTTCGAATCAAATTACGAA	6	7	1	2	0	0	0	0	0	0	0	0	0	0	0
GAGTAAACTTTGAAGGTTGTTCTCTA_ATCAGAAGTTCGAATCAAATTACGAA	83	15	7	5	23	1	0	2	7	1	0	0	0	0	0
TGTAGAAACTGTAAATTTGTTTATTA_ATCAGAAGTTCGAATCAAATTACGAA	7	1	1	0	1	0	0	0	0	0	0	0	0	0	0
GCATGAAACTTGAAATCTGTTGGGCG_ATCAGAAGTTCGAATCAAATTACGAA	19	11	7	8	5	2	6	4	4	3	3	0	0	0	0
TAGTTAAGATGTAACTCGTTTGAGTA_ATCAGAAGTTCGAATCAAATTACGAA	25	0	3	0	1	0	1	0	0	0	0	0	0	0	0
TCTGAAAGGGGGAAGGAATTTTAGGC_ATCAGAAGTTCGAATCAAATTACGAA	35	6	14	8	6	0	0	1	5	4	5	8	0	0	0
GCCTGAACACTGAATAATTTTCGGAA_ATCAGAAGTTCGAATCAAATTACGAA	116	30	34	24	35	2	5	5	4	3	3	10	1	0	0
CTCACAAGGTGAAAACGTATTGTCTC_ATCAGAAGTTCGAATCAAATTACGAA	106	53	47	12	27	8	7	6	4	14	6	7	2	0	2
CTCATAATATATAATTTGCTTTGCAC_ATCAGAAGTTCGAATCAAATTACGAA	11	0	0	1	3	0	0	0	0	0	0	0	0	0	0
CAATCAAAAACTAAATATATTGTCCA_ATCAGAAGTTCGAATCAAATTACGAA	88	18	11	11	21	1	0	4	1	1	0	2	0	0	0
CCACCAACCTTAAAGGTAATTTAAAG_ATCAGAAGTTCGAATCAAATTACGAA	45	14	7	5	7	2	0	0	0	0	0	0	0	0	0
GAATGAATCCGGAACACTCTTGGACG_ATCAGAAGTTCGAATCAAATTACGAA	18	3	4	2	0	0	0	0	0	0	0	0	0	0	0
TTTGAAAATCGTAATTGTTTTAACTC_ATCAGAAGTTCGAATCAAATTACGAA	47	6	5	2	3	0	0	1	0	0	0	0	0	0	0
TACTTAATGATTAAAAACATTTAAAC_ATCAGAAGTTCGAATCAAATTACGAA	16	1	0	1	2	0	0	0	0	0	0	0	0	0	0
CCGTCAACACACAAGCCCATTTCTGT_ATCAGAAGTTCGAATCAAATTACGAA	134	23	29	16	19	2	5	6	13	15	5	11	1	3	2
CTATTAAGTTCAAAACCCATTTAGTC_ATCAGAAGTTCGAATCAAATTACGAA	25	3	5	2	8	0	0	0	2	1	1	4	3	0	0
TTTAAAATGGGGAAGTTTTTGTTCA_ATCAGAAGTTCGAATCAAATTACGAA	1	0	1	0	0	0	0	0	0	0	0	0	0	0	0
AGCACAATCATTAAGAAAGTTAAGTT_ATCAGAAGTTCGAATCAAATTACGAA	99	27	11	10	15	2	0	3	1	1	1	1	1	0	0
TGCATAACGTACAAAGTCTTTTTAAC_ATCAGAAGTTCGAATCAAATTACGAA	43	7	11	5	7	0	0	0	1	0	1	0	0	0	0
AGAGTAAATTATAATACAATTCAGAC_ATCAGAAGTTCGAATCAAATTACGAA	24	3	2	2	5	0	0	1	0	0	0	1	2	1	0
AATCCAAATAGGAAGTCGCTTGTACT_ATCAGAAGTTCGAATCAAATTACGAA	63	25	17	16	15	0	1	5	3	9	6	7	0	0	0
TAGAGAAGGAGAAACGCGCTTTAGGC_ATCAGAAGTTCGAATCAAATTACGAA	71	17	9	18	14	3	13	5	7	11	5	6	2	1	2
TTTACAACTCCGAAACTTTTTAGCTT_ATCAGAAGTTCGAATCAAATTACGAA	6	0	0	0	0	0	0	0	0	0	0	0	0	0	0
ACTTAAATTTCGAATGTCTTTCAAAT_ATCAGAAGTTCGAATCAAATTACGAA	39	9	12	3	7	0	0	1	0	1	0	0	0	0	0
ATTGAAAGCCTAAACTATATTTTACG_ATCAGAAGTTCGAATCAAATTACGAA	114	31	14	12	9	2	2	5	3	3	1	2	0	0	0
TCTTTAACAAACAATTAGGTTACTTA_ATCAGAAGTTCGAATCAAATTACGAA	10	1	3	2	2	0	0	2	0	1	0	2	2	0	0
TCCACAAAAAAGAATATCTTTGGTGG_ATCAGAAGTTCGAATCAAATTACGAA	12	2	0	0	0	0	0	0	0	0	0	0	0	0	0
CTACCAAACATTAATATCGTTTTTAC_ATCAGAAGTTCGAATCAAATTACGAA	14	3	2	1	3	1	1	1	1	2	2	2	0	1	1
TGTATAAACTAAAAAGAGTTTGCACA_ATCAGAAGTTCGAATCAAATTACGAA	28	6	1	1	5	0	0	0	0	0	0	0	0	0	0
CCGGGAACCGAGAATGTTCTTGTAGC_ATCAGAAGTTCGAATCAAATTACGAA	175	38	67	67	133	16	51	142	254	429	305	653	218	281	236
AAGGAAACGAAAAACCATGTTAACCA_ATCAGAAGTTCGAATCAAATTACGAA	34	20	16	4	14	2	7	3	1	2	0	0	0	0	0
GTCGCAAAGTGGAAAATGATTTCTAA_ATCAGAAGTTCGAATCAAATTACGAA	82	15	7	8	6	0	1	4	2	1	2	0	0	0	0
TTCCCAACTGCTAACATTTTCTTTC_ATCAGAAGTTCGAATCAAATTACGAA	13	3	1	0	8	1	1	1	4	2	1	0	0	0	0
CTAAAAAATTTCAATGCACTTGGGAC_ATCAGAAGTTCGAATCAAATTACGAA	82	21	16	5	13	1	0	1	0	1	1	1	2	0	0
AACACAAACGTCAATTAGTTTACTTG_ATCAGAAGTTCGAATCAAATTACGAA	103	22	12	8	3	0	1	0	0	1	0	0	0	0	0
TTCAGAAACGTTAATGCAATTATAAT_ATCAGAAGTTCGAATCAAATTACGAA	3	1	0	0	0	0	0	0	0	0	0	0	0	0	0
CAGTTAAAGAATATTATGTTTGAAT_ATCAGAAGTTCGAATCAAATTACGAA	37	8	1	2	2	0	0	1	0	0	0	2	0	1	0
ACCTAAACATAGAACTATGTTCATGT_ATCAGAAGTTCGAATCAAATTACGAA	6	2	4	1	2	0	0	0	0	0	0	0	0	0	0
CAATAAACTTAGAACCTCCTTACACC_ATCAGAAGTTCGAATCAAATTACGAA	29	4	4	2	3	0	0	1	1	0	0	1	0	0	0
GTCATAAAACTCAAAGGTATTTAAAG_ATCAGAAGTTCGAATCAAATTACGAA	92	24	9	11	13	1	1	7	0	1	0	0	0	2	0
GGGACAAGAGGAAAGGGAATTAGGGA_ATCAGAAGTTCGAATCAAATTACGAA	6	4	6	1	3	0	0	0	2	3	0	0	0	0	0
TACATAACATTGAATCCGGTTTTCGG_ATCAGAAGTTCGAATCAAATTACGAA	6	1	2	2	16	0	3	5	3	9	8	15	3	8	6
CCTTGAATTGAAAACTGTGTTAAAGT_ATCAGAAGTTCGAATCAAATTACGAA	10	7	9	3	6	1	0	0	0	0	0	0	0	0	0
TCACAAAGCCTAAAGGAGATTTTAAG_ATCAGAAGTTCGAATCAAATTACGAA	21	1	0	0	0	0	0	0	0	0	0	0	0	0	0
GGGCTAACGCGCAAAGAATTTCGATG_ATCAGAAGTTCGAATCAAATTACGAA	9	1	2	0	0	1	1	0	0	0	0	0	0	0	0
TGGGAAAAATTTAATGTTGTTCGAAA_ATCAGAAGTTCGAATCAAATTACGAA	15	1	3	1	2	0	0	1	3	0	1	0	0	0	0
CGACAAACCCGGAAGTGAATTACGGA_ATCAGAAGTTCGAATCAAATTACGAA	67	29	27	17	36	3	12	19	26	35	16	57	19	30	44
TCAAAAAGTACTAACGGCATTAGTTA_ATCAGAAGTTCGAATCAAATTACGAA	25	12	7	5	22	6	3	10	25	37	40	56	21	29	15
GTGAAAAAATTTAATCTGATTTTTGT_ATCAGAAGTTCGAATCAAATTACGAA	75	19	7	11	16	0	0	5	0	0	1	1	0	0	0
TGATAAATTTTAAAAAGAGTTCAGAA_ATCAGAAGTTCGAATCAAATTACGAA	13	2	2	1	3	1	0	1	0	0	0	1	0	1	1
CTTTAAACCGCAAAAAAAATTGTAAG_ATCAGAAGTTCGAATCAAATTACGAA	9	1	3	1	2	0	0	0	0	0	0	0	0	0	0
TAGGCAATAAATAATTCAGTTCGGAG_ATCAGAAGTTCGAATCAAATTACGAA	112	22	29	7	24	3	1	4	1	5	1	4	0	0	0
GGTGAAACAGGAAATCAAATTCGGAA_ATCAGAAGTTCGAATCAAATTACGAA	10	10	5	5	4	0	2	0	2	0	0	0	0	0	0
ACTACAATCATAAATGTAATTTGCTT_ATCAGAAGTTCGAATCAAATTACGAA	42	3	3	0	6	1	1	2	3	1	0	0	0	0	0
TAATTAACCACTAAGGCTTTTCACCC_ATCAGAAGTTCGAATCAAATTACGAA	43	7	5	4	6	1	1	0	0	1	0	0	0	0	0
GACGGAATTTGCAAGCATCTTCTGAT_ATCAGAAGTTCGAATCAAATTACGAA	20	1	1	0	0	0	0	0	0	3	0	1	0	0	0
GGTAAAATTTCCAATTTTGTTCTCTA_ATCAGAAGTTCGAATCAAATTACGAA	20	3	2	3	12	0	0	0	0	0	1	2	0	0	0
TGTGGAATGTAAAACCGAATTTGCAG_ATCAGAAGTTCGAATCAAATTACGAA	12	4	9	5	11	1	0	0	2	0	0	1	0	0	0
TCTGCAAGCAATAATGTGTTTAGAGT_ATCAGAAGTTCGAATCAAATTACGAA	92	26	15	8	16	3	1	7	2	1	0	1	0	0	0
GGTCCAAAAAGCAAGCCCGTTGCTGG_ATCAGAAGTTCGAATCAAATTACGAA	19	2	3	3	0	1	0	1	0	3	0	0	0	0	0
CTTTTAAATTGGAAGTCGTTTTATGG_ATCAGAAGTTCGAATCAAATTACGAA	22	5	2	0	1	0	0	0	0	0	0	0	0	0	0
AACCAAAAACACAAACTTATTCTGTA_ATCAGAAGTTCGAATCAAATTACGAA	164	42	17	10	21	1	3	4	3	5	2	3	1	1	0
GCGCTAACGCTGAAGAGAGTTACAGC_ATCAGAAGTTCGAATCAAATTACGAA	59	6	16	7	12	1	2	2	0	0	0	0	0	0	0
ATTTTAATATCTAATCAGGTTTTATT_ATCAGAAGTTCGAATCAAATTACGAA	32	3	0	0	0	0	0	2	0	1	1	0	0	0	0
ATCCGATATCGGTACCAGCTTTAAGT_ATCAGAAGTTCGAATCAAATTACGAA	66	0	0	16	0	0	0	5	0	0	1	0	0	0	0
TCCACAATCTTAAATTCGGTTCGGCG_ATCAGAAGTTCGAATCAAATTACGAA	18	10	10	0	10	1	4	1	3	0	0	0	0	0	0
TCACTAATATGGAATCATGTTACGAG_ATCAGAAGTTCGAATCAAATTACGAA	30	7	9	8	6	0	5	1	0	1	0	2	1	0	0
ACCTCAACTCTCAATTGTGTTACTTC_ATCAGAAGTTCGAATCAAATTACGAA	73	40	40	15	31	4	6	0	10	8	6	1	0	1	0
ACCTTAAATTCGAAAAAGGTTTGGTC_ATCAGAAGTTCGAATCAAATTACGAA	107	28	22	16	27	4	2	5	2	4	4	2	0	2	2
CACGCAATAACGAATACTATTTCCCC_ATCAGAAGTTCGAATCAAATTACGAA	99	35	28	18	11	2	7	5	1	3	4	7	3	1	0
AGCCCAAGGCGGAAGCCCATTTGGGG_ATCAGAAGTTCGAATCAAATTACGAA	30	20	16	5	21	3	1	9	1	2	0	1	0	0	0
AATTTAATCGGGAACTGATTTTCCCG_ATCAGAAGTTCGAATCAAATTACGAA	70	13	25	10	31	1	2	5	2	0	0	1	0	0	0
ATACCAATCATTAAACGAGTTGGATC_ATCAGAAGTTCGAATCAAATTACGAA	101	13	23	14	13	4	7	6	2	3	1	1	0	0	0
ATCTGAAACCCAAATAGAATTATCTT_ATCAGAAGTTCGAATCAAATTACGAA	80	15	5	5	6	0	1	3	0	0	0	2	0	2	0
CGAGGAACGATCAACTCTTTTTACGC_ATCAGAAGTTCGAATCAAATTACGAA	48	10	13	7	18	2	5	4	5	20	8	2	0	0	0
ACGGCAACAGAGAATGATTTTGTGGC_ATCAGAAGTTCGAATCAAATTACGAA	151	16	20	9	24	3	5	4	6	6	4	11	2	0	0
ACGATAACCCAGAATGCACTTTTTGT_ATCAGAAGTTCGAATCAAATTACGAA	37	3	5	2	8	1	0	0	0	0	0	0	0	0	0
GATTGAATCCGCAACCGCATTATAGT_ATCAGAAGTTCGAATCAAATTACGAA	23	4	9	14	9	0	0	4	4	0	0	3	1	0	0
ATCCCAAGCCGAAAGGCTATTATGAG_ATCAGAAGTTCGAATCAAATTACGAA	152	45	24	20	39	4	8	8	3	14	9	4	5	2	3
AGTAAAATGTAAAAAAATTTTGAAAA_ATCAGAAGTTCGAATCAAATTACGAA	17	2	0	0	0	0	0	0	0	0	0	2	0	1	0
GCTCAAACATTAAAACGCTTTGGACT_ATCAGAAGTTCGAATCAAATTACGAA	146	60	49	28	29	4	8	7	7	18	6	5	1	0	0
AAATTAACAGGTAACTATTTTGTATA_ATCAGAAGTTCGAATCAAATTACGAA	39	3	2	6	3	0	0	1	0	0	0	0	0	0	0
CCATGAAACCGAAAGGACCTTGCATT_ATCAGAAGTTCGAATCAAATTACGAA	52	14	7	5	7	0	1	2	1	4	3	3	0	0	0
TAACTAATTGTTAAGGAGTTTTTCAA_ATCAGAAGTTCGAATCAAATTACGAA	73	20	22	21	30	2	2	31	23	49	34	63	17	45	28
GGGAAAAAATAAAATTATGTTTATAG_ATCAGAAGTTCGAATCAAATTACGAA	11	0	0	0	0	0	0	0	0	0	0	0	0	0	0
CTTCAAATTATGAAATGCGTTTTTTC_ATCAGAAGTTCGAATCAAATTACGAA	21	2	0	4	1	0	0	0	0	0	0	0	0	0	0
GTGGAAAGAGGCAAACGGATTCGGAG_ATCAGAAGTTCGAATCAAATTACGAA	4	1	3	0	0	0	0	0	0	0	0	0	0	0	0
CTTCAAACACTAAAGCATATTCACCA_ATCAGAAGTTCGAATCAAATTACGAA	57	21	11	3	16	1	2	2	0	3	0	1	1	1	2
ATATCAAAGAAAAAACGTATTGATGA_ATCAGAAGTTCGAATCAAATTACGAA	41	3	10	4	6	0	0	3	1	0	1	2	4	0	0
CGATTAATAGTAAATAGAATTGGTGC_ATCAGAAGTTCGAATCAAATTACGAA	10	3	2	2	2	0	0	1	0	0	0	0	0	1	0
CAACGAATAAAAAACTTATTTCATCG_ATCAGAAGTTCGAATCAAATTACGAA	1	0	3	1	5	0	0	0	0	0	0	0	0	0	0
AGCTAAATGGAAAATAATCTTAACCGA_ATCAGAAGTTCGAATCAAATTACGAA	105	30	23	11	24	4	3	5	9	5	10	10	5	2	1
ATGCAAACATTAAATACCCTTCTCCG_ATCAGAAGTTCGAATCAAATTACGAA	25	6	6	4	3	0	0	1	0	0	0	0	0	0	0
TTAGAAAAAACAAATTTGATTAAATT_ATCAGAAGTTCGAATCAAATTACGAA	1	0	0	1	0	0	0	0	0	0	0	0	0	0	0
AAGACAAAAGGCAAGCTCCTTCGTGG_ATCAGAAGTTCGAATCAAATTACGAA	66	20	19	18	19	2	9	2	0	3	0	1	0	0	0
ACTGTAACCTTCAACTTCTTTGCCAC_ATCAGAAGTTCGAATCAAATTACGAA	118	46	34	18	48	4	6	6	7	11	11	3	1	0	0
TTATAAATATCTAAGCGCCTTTTTAT_ATCAGAAGTTCGAATCAAATTACGAA	4	0	0	1	0	0	0	0	0	0	0	0	0	0	0
TCTCAAAACTTTAATAGTTTTGTTCT_ATCAGAAGTTCGAATCAAATTACGAA	69	14	6	13	5	0	0	2	0	0	0	0	0	1	0
AAGGCAATACACAATTGAGTTTTATA_ATCAGAAGTTCGAATCAAATTACGAA	5	0	0	3	1	0	0	0	0	0	0	0	0	0	0
ATCAGAATTTCGAAATTGATTCTTAG_ATCAGAAGTTCGAATCAAATTACGAA	25	12	4	3	4	0	1	2	4	4	0	0	0	0	0
CATCGAAACGTTAAAAAGTTTTCGGT_ATCAGAAGTTCGAATCAAATTACGAA	4	2	3	0	1	0	0	2	2	2	0	1	2	0	0
TAGGTAAGAGACAATCTTGTTAGGTT_ATCAGAAGTTCGAATCAAATTACGAA	41	17	22	6	15	0	2	0	1	1	3	0	0	0	0
ATATTAATTGCGAATTTGATTACCCT_ATCAGAAGTTCGAATCAAATTACGAA	148	38	22	17	24	5	1	2	3	1	0	11	0	1	0
TGGAGAAAAGATAAATTCTTTGCATG_ATCAGAAGTTCGAATCAAATTACGAA	71	13	14	14	21	0	3	5	5	2	3	9	2	1	0
GACACAAATCTAAATCAAGTTGAAGC_ATCAGAAGTTCGAATCAAATTACGAA	15	9	11	2	12	4	3	3	3	6	1	0	3	1	1
ACAAAAATTGCAAACGGAGTTGAATT_ATCAGAAGTTCGAATCAAATTACGAA	64	15	12	17	20	0	1	1	0	2	0	1	0	0	0
TTCGAAACTGTGAAAATGATTTTATG_ATCAGAAGTTCGAATCAAATTACGAA	6	9	6	0	8	0	0	0	3	3	0	1	1	1	0
CTATCAAGTTAAAAGCCGGTTGGCCT_ATCAGAAGTTCGAATCAAATTACGAA	25	6	3	7	12	1	0	0	1	0	0	0	0	0	0
TTAAGAAACGGAAAAACTATTGTGAC_ATCAGAAGTTCGAATCAAATTACGAA	11	0	4	2	2	0	1	0	0	0	0	1	0	0	0
ACAAAAAGCAAGAATGGGTTTGCGGG_ATCAGAAGTTCGAATCAAATTACGAA	11	1	2	1	0	1	0	0	0	3	0	0	0	0	0
TAGTAAAGTTGTAAATCATTTAGGCA_ATCAGAAGTTCGAATCAAATTACGAA	52	8	8	5	5	2	0	4	4	7	2	4	0	1	2
TAGTTAAATATCAAGGTCCTTTGGTT_ATCAGAAGTTCGAATCAAATTACGAA	33	4	6	7	9	0	1	1	0	1	0	0	0	0	0
TCGCGAAGCGTGAATACGGTTTGGAC_ATCAGAAGTTCGAATCAAATTACGAA	75	11	17	10	17	0	4	3	8	0	3	0	0	0	0
TTAAGAAGCAAAAAATTTATTAGGAA_ATCAGAAGTTCGAATCAAATTACGAA	1	0	0	0	0	0	0	0	0	0	0	0	0	0	0
ACAAGAAATTGAAACCTTTTTTACAT_ATCAGAAGTTCGAATCAAATTACGAA	21	5	0	0	3	0	0	0	0	1	1	7	0	0	1
AGCAGAACTATGAATAGAATTTGTGA_ATCAGAAGTTCGAATCAAATTACGAA	116	30	22	23	18	4	4	3	8	6	5	3	1	0	0
GCAAAAAACTATAAAAGGATTCATTC_ATCAGAAGTTCGAATCAAATTACGAA	5	3	0	0	3	0	0	0	0	0	0	0	2	0	0
TGGCAAACAAGTAACGACATTCAATT_ATCAGAAGTTCGAATCAAATTACGAA	55	27	14	9	14	0	3	6	0	1	0	7	0	1	1
TAAGTAACGAGCAAGTTTATTTACGG_ATCAGAAGTTCGAATCAAATTACGAA	33	12	16	4	26	2	1	4	0	3	1	0	1	0	0
TCAGTAATATTGAATAACTTTGCGAT_ATCAGAAGTTCGAATCAAATTACGAA	35	3	9	3	9	0	2	1	0	1	1	5	1	0	0
AGTGTAATTATGAACTAGATTTCTTT_ATCAGAAGTTCGAATCAAATTACGAA	24	10	2	2	9	0	0	0	0	0	0	2	0	0	0
TCACCAAATCGCAAAAGTGTTATTGA_ATCAGAAGTTCGAATCAAATTACGAA	148	21	21	14	32	3	5	6	5	10	1	4	3	0	0
AGGGGAATGATGAAATCAATTAAGAT_ATCAGAAGTTCGAATCAAATTACGAA	28	12	9	8	13	1	1	1	0	3	2	2	1	0	0
CATATAAGTCGGAAGTCAATTGCCAG_ATCAGAAGTTCGAATCAAATTACGAA	16	5	3	3	4	1	0	0	0	0	2	0	0	0	0
ACATTAATTATCAATTAATTTATACA_ATCAGAAGTTCGAATCAAATTACGAA	5	0	0	0	0	0	0	0	0	0	0	0	0	0	0
CGACAAAAGAGTAATAAGATTTTAGC_ATCAGAAGTTCGAATCAAATTACGAA	35	23	6	3	11	1	0	2	3	3	2	3	0	2	0
TCACGAATTGTAAATGGTATTAAAGG_ATCAGAAGTTCGAATCAAATTACGAA	63	28	16	14	14	4	1	2	12	9	4	12	2	2	3
GCTAGAATCGCAAAGGGATTTTTCCT_ATCAGAAGTTCGAATCAAATTACGAA	118	35	16	18	32	4	2	2	1	3	2	7	0	1	0
ATCCAAACGTGGAAAGCATTTTCTCT_ATCAGAAGTTCGAATCAAATTACGAA	74	15	23	12	20	3	3	4	3	3	2	0	0	0	0
AAGGCAAGGGGGAACGCGTTTGAGCA_ATCAGAAGTTCGAATCAAATTACGAA	19	0	2	1	0	0	0	0	0	0	0	0	0	0	0
ACACAAACTCGCAAACCGGTTATACG_ATCAGAAGTTCGAATCAAATTACGAA	15	5	10	5	1	0	0	0	0	0	0	0	0	0	0
CCGCCAAAAACTAAGCAAGTTTCGCC_ATCAGAAGTTCGAATCAAATTACGAA	16	0	3	1	1	0	1	0	1	1	0	0	0	0	0
GATTTAAACATGAAGTAGTTTCCGTT_ATCAGAAGTTCGAATCAAATTACGAA	18	7	1	1	3	1	0	0	0	0	1	0	0	0	0
ATCCTAAGCAACAATCCCTTTCGTAA_ATCAGAAGTTCGAATCAAATTACGAA	195	67	46	22	38	7	12	7	6	11	7	9	3	3	1
AGTACAATGGTGAATGTTGTTCGGGG_ATCAGAAGTTCGAATCAAATTACGAA	58	4	7	0	5	0	1	2	6	4	0	2	1	1	3
TAGCAAATGGAGAATTGCATTTATGC_ATCAGAAGTTCGAATCAAATTACGAA	55	11	8	1	6	1	2	1	0	0	0	0	0	0	0
CTCGTAAATCAAAACCAGGTTATGCC_ATCAGAAGTTCGAATCAAATTACGAA	18	4	8	0	2	0	1	2	0	0	1	4	0	0	0
GCACTAAAAGAGAACAGGGTTGTAAC_ATCAGAAGTTCGAATCAAATTACGAA	30	1	0	0	5	0	0	0	0	0	0	0	0	0	0
TTGCAAATCGATAAATAGATTGATAG_ATCAGAAGTTCGAATCAAATTACGAA	10	4	2	0	3	0	0	2	0	1	0	0	0	0	0
GCCCTAAGCCTAAAATGTATTGTTAG_ATCAGAAGTTCGAATCAAATTACGAA	22	4	3	2	0	0	0	0	0	0	0	0	0	0	0
ACACGAAGTTACAATTCTATTCATCA_ATCAGAAGTTCGAATCAAATTACGAA	92	23	14	4	16	0	0	0	2	1	1	1	0	0	0
GCGAGAATACCTAACCTGATTTGTTT_ATCAGAAGTTCGAATCAAATTACGAA	110	35	26	10	4	2	4	4	1	3	1	4	0	0	0
CAATCAAACCGTAAAAATGTTCCAGA_ATCAGAAGTTCGAATCAAATTACGAA	47	15	3	6	8	2	0	4	5	2	0	0	2	0	0
CGGAAAAACATCAACCTGGTTATAAT_ATCAGAAGTTCGAATCAAATTACGAA	19	6	1	1	0	0	0	0	0	0	0	0	0	0	0
ATTCAAATTGATAAGTTGGTTATTAA_ATCAGAAGTTCGAATCAAATTACGAA	1	0	0	0	0	0	0	0	0	0	0	0	0	0	0
TCTATAAATATTAACCAGGTTAAGGC_ATCAGAAGTTCGAATCAAATTACGAA	10	4	8	2	3	1	0	2	1	3	0	4	0	0	0
CCCACAATAACTAATACTGTTACAGC_ATCAGAAGTTCGAATCAAATTACGAA	67	8	6	4	2	1	2	3	1	4	2	2	0	0	1
TGCGTAAATTCCAAATTAGTTTTATA_ATCAGAAGTTCGAATCAAATTACGAA	33	1	0	2	0	0	0	0	0	0	0	1	0	0	0
ATCTAAAGTGTTAAGAGTATTTTATG_ATCAGAAGTTCGAATCAAATTACGAA	75	7	5	4	15	2	0	3	3	0	0	0	0	0	0
AGGATAATATCTAAAAACTTTGAGCT_ATCAGAAGTTCGAATCAAATTACGAA	10	1	0	1	0	0	0	0	0	0	0	0	0	1	2
ACCCCAAGTTGGAATAAGGTTACTAC_ATCAGAAGTTCGAATCAAATTACGAA	30	6	7	1	3	1	2	0	2	0	0	0	0	0	0
TTAATAATATTCAAAAAGCTTGATGG_ATCAGAAGTTCGAATCAAATTACGAA	41	0	0	3	0	0	0	3	0	0	2	0	0	0	0
TTAAGAACCCTTAAACACTTTATTTA_ATCAGAAGTTCGAATCAAATTACGAA	12	1	0	0	1	0	0	0	0	0	0	0	0	0	0
AATGAAATAGATAATAATCTTGCGAT_ATCAGAAGTTCGAATCAAATTACGAA	26	4	3	5	8	0	0	0	0	0	2	0	0	0	0
CGCGAAATCCCGAACTGGCTTGCAAC_ATCAGAAGTTCGAATCAAATTACGAA	93	30	27	19	25	4	4	1	6	13	3	8	3	3	1
TCCGTAATATGAAAAGCTATTTTAGT_ATCAGAAGTTCGAATCAAATTACGAA	65	3	2	5	11	0	1	0	1	0	2	0	0	0	0
GTCAAAATACATAAATGGCTTCCAGA_ATCAGAAGTTCGAATCAAATTACGAA	10	1	3	2	3	0	0	0	0	0	0	0	0	0	0
CGACCAAACATAAAGATTTTTTGAGC_ATCAGAAGTTCGAATCAAATTACGAA	135	32	31	22	50	3	0	3	0	3	1	3	0	1	0
AACAGAAATGCTAATCGCATTCAGAA_ATCAGAAGTTCGAATCAAATTACGAA	83	22	27	14	17	0	6	2	4	3	2	3	0	3	0
GGGCCAAGTGTTAAAAATTTTCAGGT_ATCAGAAGTTCGAATCAAATTACGAA	15	2	0	4	1	1	1	2	1	0	0	1	0	0	0
AAACCAACGTTAAAGCCACTTGGGTT_ATCAGAAGTTCGAATCAAATTACGAA	117	22	34	7	20	6	2	2	7	8	2	5	2	2	0
TCGGCAATCAACAAGTGCCTTTGCTT_ATCAGAAGTTCGAATCAAATTACGAA	104	34	19	11	13	1	3	1	4	3	3	0	1	0	1
TCTCAAAGCACGAAGGCTCTTTCGCG_ATCAGAAGTTCGAATCAAATTACGAA	30	4	3	1	2	0	1	0	0	0	0	0	0	0	0
CGCTAAAGCCAGAAGTTAGTTAGACG_ATCAGAAGTTCGAATCAAATTACGAA	36	2	2	1	2	1	1	0	0	0	0	0	0	0	0
ACTTGAACCATCAATACAATTGATAA_ATCAGAAGTTCGAATCAAATTACGAA	45	8	6	1	13	0	1	1	0	0	0	0	0	2	0
GTGCTAAAATTAAATGCTCTTATGAT_ATCAGAAGTTCGAATCAAATTACGAA	18	2	0	1	2	0	0	1	0	0	0	3	0	0	0
TTATAAACTAATAAGGGGTTTGCTCA_ATCAGAAGTTCGAATCAAATTACGAA	7	5	0	0	1	0	0	0	0	0	0	0	0	0	0
TTTAAAAGTTGAAACGGCTTTGACTC_ATCAGAAGTTCGAATCAAATTACGAA	31	7	5	3	9	0	1	0	0	3	1	0	0	0	0
AAGATAAGGCACAACAGTTTTAGACG_ATCAGAAGTTCGAATCAAATTACGAA	17	8	8	2	0	0	0	0	1	1	2	2	2	0	0
TGAACAAATTCGAATTAGGTTTTCCT_ATCAGAAGTTCGAATCAAATTACGAA	40	10	8	7	11	0	2	2	0	0	0	0	0	0	0
CGCGGAAGCAAAAATTAGATTTTAAA_ATCAGAAGTTCGAATCAAATTACGAA	36	3	0	5	7	1	0	0	0	0	1	1	0	0	0
TCGCCAACGGTGAAATCGGTTCAATG_ATCAGAAGTTCGAATCAAATTACGAA	89	14	24	10	14	5	4	2	10	2	4	5	1	2	4
AACGAAACACCAAAACGATTTAGATA_ATCAGAAGTTCGAATCAAATTACGAA	2	0	1	0	0	0	0	0	0	0	0	0	0	0	0
AGATGAATGGGAAACTCACTTGCGAA_ATCAGAAGTTCGAATCAAATTACGAA	62	9	16	10	6	1	0	3	0	0	0	0	0	0	0
ATACTAACATAGAACAAGTTTCGGGG_ATCAGAAGTTCGAATCAAATTACGAA	40	12	12	5	10	0	1	2	2	2	2	0	0	0	0
CCTTTAAACTCTAATCGGATTGCCCT_ATCAGAAGTTCGAATCAAATTACGAA	14	5	3	2	4	1	2	0	6	8	7	2	2	6	4
AGTATAACTAATAACTTGTTTTTGGA_ATCAGAAGTTCGAATCAAATTACGAA	46	5	4	6	3	2	0	0	2	0	0	0	0	0	0
GTTTAAAAAATGTATTCTAAT_ATCAGAAGTTCGAATCAAATTACGAA	5	1	0	1	1	0	0	0	0	0	0	0	0	0	0
TAAGCCAAGAACTAAATGTTTTTTTGT_ATCAGAAGTTCGAATCAAATTACGAA	20	8	4	5	7	1	2	1	0	0	1	0	0	0	0
ATATGACTAAAGGAGGCTTTTGTCGACGGATCCGATATCGGTACC_ATCAGAAGTTCGAATCAAATTACGAA	1	0	0	0	4	0	0	0	0	0	0	0	0	0	0
GGGCCAACCGGCAATAACATTTTCCG_ATCAGAAGTTCGAATCAAATTACGAA	135	58	73	69	114	35	66	118	307	469	311	676	255	317	323
TCGTTAAAAGCTAAAATACTTAGCCT_ATCAGAAGTTCGAATCAAATTACGAA	24	7	5	0	2	1	0	0	1	1	0	2	0	0	0
CGTCGAATGTTGAAGGTGTTTTTGTG_ATCAGAAGTTCGAATCAAATTACGAA	47	12	15	2	14	2	1	1	3	2	0	2	2	0	0
CGGAGAAATTGGAATAACGTTGATTG_ATCAGAAGTTCGAATCAAATTACGAA	11	6	8	1	4	0	0	0	0	0	0	0	0	0	0
CCAGCAAGACAAAAATATCTTATACC_ATCAGAAGTTCGAATCAAATTACGAA	10	10	4	0	1	0	1	0	0	0	0	0	0	0	0
CTTCCAAATACCAACTAAATTGGTTT_ATCAGAAGTTCGAATCAAATTACGAA	4	1	2	0	0	0	0	0	0	0	0	0	0	0	0
AAGCAAATAGTCAAGGCCTTTTCTGC_ATCAGAAGTTCGAATCAAATTACGAA	80	32	20	13	15	1	1	2	6	8	4	5	1	4	0
GCGCTAAATAGCAAATCTATTTATGC_ATCAGAAGTTCGAATCAAATTACGAA	217	58	41	35	44	9	13	6	10	12	6	20	4	4	2
ATGGTAATATACAAGTGTATTGCTTG_ATCAGAAGTTCGAATCAAATTACGAA	37	15	8	6	3	1	1	2	0	0	0	0	0	0	0
TTTTCAAGCCTGAATATGTTTTTTAC_ATCAGAAGTTCGAATCAAATTACGAA	100	6	14	10	10	5	1	3	1	2	2	0	0	0	0
CTCGAAAAGATAAAACCTGTTTAATT_ATCAGAAGTTCGAATCAAATTACGAA	29	9	3	5	3	0	0	3	0	0	1	0	0	0	0
ATGACAATTGCGAACGGTTTTTGTAA_ATCAGAAGTTCGAATCAAATTACGAA	8	2	4	2	1	0	1	0	2	0	0	2	0	0	0
AGGAGAAAGTGCAATCGGTTTTGAAT_ATCAGAAGTTCGAATCAAATTACGAA	34	10	1	7	7	0	2	2	2	2	4	0	2	1	0
TTGTCAATCTTTAATTAAATTCTTTC_ATCAGAAGTTCGAATCAAATTACGAA	16	4	0	3	3	0	0	0	0	0	0	0	0	0	0
TGCCAAACTATGAACGTATTTTGGTC_ATCAGAAGTTCGAATCAAATTACGAA	113	41	37	24	27	6	3	5	8	16	0	2	2	0	0
AACTCAAAAGCAAATGAGCTTGCGGT_ATCAGAAGTTCGAATCAAATTACGAA	47	7	6	2	1	0	0	0	1	0	0	0	0	0	0
AGTTAAATCGTTAAGTACCTTTTGTG_ATCAGAAGTTCGAATCAAATTACGAA	13	7	5	0	0	0	0	0	0	0	0	0	0	0	0
GCGGGAACAATTAAAGCACTTAAAGC_ATCAGAAGTTCGAATCAAATTACGAA	23	5	8	5	10	0	3	3	0	0	0	0	0	0	0
CCTTAAAGATATAAAAACATTACTAA_ATCAGAAGTTCGAATCAAATTACGAA	24	2	0	0	1	0	0	0	0	0	0	0	0	0	0
AGCTTAAATGGCAAGTGCCTTATAAG_ATCAGAAGTTCGAATCAAATTACGAA	98	46	23	26	37	3	4	9	3	3	1	2	4	3	1
TGTAAAACGGTCAATCGATTTTTTCT_ATCAGAAGTTCGAATCAAATTACGAA	10	8	4	7	1	0	1	3	0	2	0	0	0	0	0
AATTCAAGAGAAAAGTGAGTTCGGGG_ATCAGAAGTTCGAATCAAATTACGAA	11	9	6	5	5	0	0	0	0	0	0	0	0	0	0
ACATTAAACTCTAAGCTTTTTATAGC_ATCAGAAGTTCGAATCAAATTACGAA	157	0	0	16	0	0	0	5	0	0	5	0	0	0	0
AGACCAAGATTGAAATACATTTTTTT_ATCAGAAGTTCGAATCAAATTACGAA	10	2	1	0	0	0	0	0	0	0	0	0	0	0	0
TCGTCAAACGTCAATTATTTTCAACA_ATCAGAAGTTCGAATCAAATTACGAA	3	0	4	2	6	0	0	0	0	0	3	1	0	0	0
TCGATAATTTGAAACTGGCTTTGTCC_ATCAGAAGTTCGAATCAAATTACGAA	12	8	7	17	40	14	23	69	111	188	124	246	88	106	122
CGCACAAGTAACAACTAGTTTAGTCC_ATCAGAAGTTCGAATCAAATTACGAA	77	34	26	18	19	5	2	9	9	5	13	9	2	1	0
TATGCAAAGGCCAAATTTTTTATGAA_ATCAGAAGTTCGAATCAAATTACGAA	52	15	4	7	16	0	0	1	0	0	0	0	0	1	0
TACGTAACATAAGGCACTTTCAAC_ATCAGAAGTTCGAATCAAATTACGAA	75	19	19	11	21	7	7	5	8	12	3	10	1	0	0
AGCGCAACGTCCAACCTGGTTCCCGA_ATCAGAAGTTCGAATCAAATTACGAA	15	2	3	0	0	1	0	0	2	1	0	0	0	0	0
TGTTAAATAGAGAAAAGTGTTATAGT_ATCAGAAGTTCGAATCAAATTACGAA	76	27	15	11	21	1	0	0	1	0	0	0	0	0	0
ATGAAAACACGGAAGTGCTTTCGAGG_ATCAGAAGTTCGAATCAAATTACGAA	263	69	62	27	32	4	9	4	12	22	15	25	3	8	6
TCGGTAAAATAAAAGGGGATTACGTA_ATCAGAAGTTCGAATCAAATTACGAA	39	10	6	3	8	0	2	7	1	3	3	2	0	0	0
CTTTAAAATCGGAATGTATTTGCTTT_ATCAGAAGTTCGAATCAAATTACGAA	10	2	5	3	8	0	2	2	0	2	1	0	0	0	2
ACTCCAAGATCTAATTAATTTGAGTA_ATCAGAAGTTCGAATCAAATTACGAA	27	2	1	2	1	1	0	0	0	0	0	0	0	0	0
ACTACAAGCCGTAATAATTTTTTGCG_ATCAGAAGTTCGAATCAAATTACGAA	2	0	0	0	0	0	0	0	0	0	0	0	0	0	0
AGTGCAACTCCCAAGAAGCTTACCCT_ATCAGAAGTTCGAATCAAATTACGAA	24	9	5	0	11	0	0	1	1	7	2	5	1	0	0
AGTGTAAAATTTAATCTGGTTTAAAC_ATCAGAAGTTCGAATCAAATTACGAA	90	16	23	13	32	4	2	15	5	8	10	31	4	11	4
TTACAAAGATATAAAGTTTTTTAGCA_ATCAGAAGTTCGAATCAAATTACGAA	9	4	1	2	2	0	0	0	0	0	0	1	0	0	0
TCTCAAACCCCAAATTTTCTTGAGCA_ATCAGAAGTTCGAATCAAATTACGAA	88	16	17	16	26	1	4	8	3	2	1	1	1	2	2
TACCTAACAGCGAAGTCATTTTCAGG_ATCAGAAGTTCGAATCAAATTACGAA	10	1	5	0	0	0	0	0	0	0	0	0	0	0	0
TAGGAAAATTTGAAGGGTATTGGGTC_ATCAGAAGTTCGAATCAAATTACGAA	31	11	12	5	11	2	0	0	0	0	0	0	0	0	0
TACGGAACTATCAATCAGATTGTATG_ATCAGAAGTTCGAATCAAATTACGAA	89	4	10	3	2	1	1	0	0	0	0	0	0	0	0
CTACCAATAAAGAAAACGGTTTTGTT_ATCAGAAGTTCGAATCAAATTACGAA	57	24	8	12	14	0	0	3	1	5	3	6	0	8	1
CAGGAAATCAATAACATACTTTAGTT_ATCAGAAGTTCGAATCAAATTACGAA	149	34	21	14	25	1	2	0	1	1	1	0	0	0	1
CTAGGAAACGGGAAAAATGTTAACCG_ATCAGAAGTTCGAATCAAATTACGAA	88	25	17	6	14	5	5	11	26	24	13	53	2	17	11
ACGGCAAGGCCCAATGTTTTTGTTGA_ATCAGAAGTTCGAATCAAATTACGAA	37	4	9	4	2	0	3	3	1	0	2	0	0	0	0
AGTATAAAATGAAAGGCCTTACGCC_ATCAGAAGTTCGAATCAAATTACGAA	1	0	0	0	0	0	0	0	0	0	1	0	0	0	0
GGAGAAATAGAGAAGGGATTTGAGTT_ATCAGAAGTTCGAATCAAATTACGAA	101	13	11	8	14	0	2	1	3	3	1	0	1	1	0
TGCTTAATGTCAAATCCATTTCGGCG_ATCAGAAGTTCGAATCAAATTACGAA	34	4	8	2	2	2	0	0	2	3	0	2	0	1	0
CAAGCAATCAAAAAAATCCTTACTGT_ATCAGAAGTTCGAATCAAATTACGAA	49	7	9	2	8	0	0	0	0	1	0	1	0	0	0
CGGTCAACCCGTAAAGGTCTTCGTGT_ATCAGAAGTTCGAATCAAATTACGAA	22	6	4	0	1	0	0	0	0	0	0	0	0	0	0
GCCTGAAAATCCAAGGAGCTTTATCG_ATCAGAAGTTCGAATCAAATTACGAA	36	12	12	3	7	0	2	3	0	1	0	1	0	0	0
ACTTCAAATGTCAACTCTGTTTTCTA_ATCAGAAGTTCGAATCAAATTACGAA	12	3	0	0	0	0	0	0	0	0	0	0	0	0	0
AACGGAATTAGTAAAACTCTTCATTC_ATCAGAAGTTCGAATCAAATTACGAA	14	0	0	0	0	0	0	0	0	0	0	0	0	0	0
ACGCTAAATATTAATCCACTTGGACC_ATCAGAAGTTCGAATCAAATTACGAA	107	14	16	2	7	2	5	2	0	0	0	0	0	0	0
TTTGAAAACCATAACCTTATTGGATT_ATCAGAAGTTCGAATCAAATTACGAA	22	14	8	5	8	1	0	1	2	2	0	1	0	0	0
CTTTTAACGGGAATGCTCTTAGCTC_ATCAGAAGTTCGAATCAAATTACGAA	257	60	81	39	73	9	9	18	6	8	7	9	3	2	2
ATACCAACAGAGAATGCAGTTAGGGC_ATCAGAAGTTCGAATCAAATTACGAA	52	9	12	7	15	2	3	2	2	1	0	0	0	0	0
GAGACAAGGGCTAATGTGCTTTTGGA_ATCAGAAGTTCGAATCAAATTACGAA	18	7	6	1	6	0	0	2	0	0	0	0	0	0	0
GACCTAAGGGTAAATTCGATTCTGGT_ATCAGAAGTTCGAATCAAATTACGAA	21	3	9	1	4	0	0	1	1	1	0	2	1	0	0
CGATTAAAGAACAATGAAGTTGGAAC_ATCAGAAGTTCGAATCAAATTACGAA	100	19	28	5	18	0	1	2	2	1	1	3	2	0	0
CTTAAAAAAGTAAAGCCTGTTATTGT_ATCAGAAGTTCGAATCAAATTACGAA	35	11	7	7	5	0	0	3	1	1	1	0	0	0	0
CTAAAAATATTAAATAGATTTTCGAA_ATCAGAAGTTCGAATCAAATTACGAA	10	0	0	0	0	0	0	0	0	0	0	1	0	0	0
CTATTATTAACTGGTTTTCTAA_ATCAGAAGTTCGAATCAAATTACGAA	28	8	6	2	2	1	0	1	0	0	0	2	0	0	0
ATCGGAATGGTGAAGTTCATTTACTT_ATCAGAAGTTCGAATCAAATTACGAA	24	1	1	2	0	2	0	0	0	0	0	0	0	0	0
GTGACAATGGCCAAAAACCTTCAAAG_ATCAGAAGTTCGAATCAAATTACGAA	45	8	8	2	6	2	1	1	1	0	0	0	0	0	0
AATTAAAGCATGAAAGACTTTTAGGG_ATCAGAAGTTCGAATCAAATTACGAA	30	18	17	5	13	2	2	4	1	8	7	5	0	1	0
CCATCAACCCGGAAGGTCATTGGTGC_ATCAGAAGTTCGAATCAAATTACGAA	95	26	10	6	10	1	1	5	8	3	3	2	2	1	0
AACTAAATGCGGAACCTAGTTATACG_ATCAGAAGTTCGAATCAAATTACGAA	263	49	37	17	36	4	8	5	3	6	0	0	0	0	0
GGTATAAGAACAAAGCATTTTAAAAC_ATCAGAAGTTCGAATCAAATTACGAA	97	38	20	5	11	1	0	3	4	4	3	3	1	0	0
GAAATAATCAAGAACTAGTTTTTAAG_ATCAGAAGTTCGAATCAAATTACGAA	119	47	26	11	34	2	1	6	2	1	1	5	0	2	0
TTTTAAAGATGTAAGAACCTTCACTG_ATCAGAAGTTCGAATCAAATTACGAA	22	8	2	1	2	0	1	3	0	1	1	1	0	0	0
CGCCAAAAGTAGAAGTTTGTTGCTCA_ATCAGAAGTTCGAATCAAATTACGAA	37	5	7	0	0	0	0	0	0	0	0	0	0	0	0
CTCTAAACTGGTAATGTTTTTTGTTA_ATCAGAAGTTCGAATCAAATTACGAA	64	18	14	9	7	0	1	3	1	1	2	4	0	0	0
ATTCTAATAAGTAAACTTATTTTCGC_ATCAGAAGTTCGAATCAAATTACGAA	58	8	5	4	2	0	1	1	2	6	7	9	0	3	3
TTTATAAGTATCAAGCTTGTTTCTTA_ATCAGAAGTTCGAATCAAATTACGAA	78	29	38	36	63	4	11	78	102	172	158	347	90	200	123
GTGGTAAGGCCGAACAATTTTAAATA_ATCAGAAGTTCGAATCAAATTACGAA	9	2	2	7	9	0	0	1	0	0	1	1	0	0	0
AAACCAACTCGTAAATTAGTTTACGG_ATCAGAAGTTCGAATCAAATTACGAA	168	49	36	15	19	4	6	8	2	1	2	0	0	0	1
AGTAAAACCGGTAATCAAATTTCACT_ATCAGAAGTTCGAATCAAATTACGAA	15	3	3	1	8	0	0	1	0	3	0	0	0	0	0
TCAGTAACTCCGAAGGGACTTCAGAC_ATCAGAAGTTCGAATCAAATTACGAA	24	9	8	1	6	0	2	2	2	3	1	4	3	0	0
ACTCAAATCTTGAAACGCGTTAGATA_ATCAGAAGTTCGAATCAAATTACGAA	41	11	12	14	27	2	3	2	5	10	2	5	2	3	2
TTGTCAACCAGTAATCAAATTAATTA_ATCAGAAGTTCGAATCAAATTACGAA	20	1	1	1	2	0	0	0	0	1	2	1	0	2	0
CTGTGAAACATAAACTAATTTGATTA_ATCAGAAGTTCGAATCAAATTACGAA	123	25	12	20	24	0	1	6	0	2	2	3	0	5	0
ATTATAATTGTCAAATCATTTCGACT_ATCAGAAGTTCGAATCAAATTACGAA	45	12	10	9	17	0	3	2	2	8	3	3	1	1	0
CGGGCAAACTCGAAGCGGTTTTTCTA_ATCAGAAGTTCGAATCAAATTACGAA	7	0	1	2	1	0	0	0	0	0	0	0	0	0	0
TACAAAAGCTGAAATTTGATTAGGCG_ATCAGAAGTTCGAATCAAATTACGAA	22	3	9	1	0	0	0	1	0	4	0	0	0	0	0
ATTTCAAAAAATAACCTACTTCATGC_ATCAGAAGTTCGAATCAAATTACGAA	9	0	0	0	0	0	0	0	0	0	0	0	0	0	0
ATCACAACTAAGAACGTTATTGGTCC_ATCAGAAGTTCGAATCAAATTACGAA	57	8	3	7	21	0	3	4	5	7	3	6	1	1	1
TAGTAAATATGCAAAAAACTTCCATA_ATCAGAAGTTCGAATCAAATTACGAA	6	1	0	3	2	0	1	1	2	1	1	3	1	0	0
CCGGCAAAACGTAAGTAGGTTCTAAC_ATCAGAAGTTCGAATCAAATTACGAA	101	12	9	1	4	1	2	0	2	1	0	1	0	0	0
ACATAAAATGGGAAACACTTTCAGCT_ATCAGAAGTTCGAATCAAATTACGAA	11	0	0	1	0	0	0	0	0	0	0	0	0	0	0
AAGGCAAGACTGAATATAGTTACGTG_ATCAGAAGTTCGAATCAAATTACGAA	95	23	27	21	20	4	5	2	7	7	1	3	2	1	2
TCCTCAATGTCGAAGTTTCTTTTAAC_ATCAGAAGTTCGAATCAAATTACGAA	129	14	18	17	13	3	3	4	5	9	2	4	4	0	0
ATAGAAATCAATAAGGCACTTTATAT_ATCAGAAGTTCGAATCAAATTACGAA	28	6	4	7	10	0	0	0	0	1	0	0	0	0	0
GTTTTAATCGGTAAGTAGATTTGTAT_ATCAGAAGTTCGAATCAAATTACGAA	22	7	7	5	4	1	0	0	1	0	0	0	0	0	0
AAGATAATAAGGAAACTACTTGAGCT_ATCAGAAGTTCGAATCAAATTACGAA	144	32	29	15	32	4	0	3	3	2	2	2	0	0	0
TTTTTAATGCTCAACTTGGTTTTGCC_ATCAGAAGTTCGAATCAAATTACGAA	7	0	0	0	0	0	0	0	0	0	0	0	0	0	0
AACAGAAAACTAAAACTCCTTTTTGC_ATCAGAAGTTCGAATCAAATTACGAA	427	79	89	52	70	7	13	43	59	76	52	133	40	65	72
TATTAAACCATCAAGCGTGTTGTTCG_ATCAGAAGTTCGAATCAAATTACGAA	12	0	1	1	0	0	0	0	0	0	0	0	0	0	0
AAAACAAACTGTAAGAAGATTATTCT_ATCAGAAGTTCGAATCAAATTACGAA	4	1	0	0	0	0	0	0	0	0	0	0	0	0	0
TTAAGAAGTTTCAACCTGTTTTGTTG_ATCAGAAGTTCGAATCAAATTACGAA	94	20	17	9	20	3	3	6	4	5	4	3	0	1	2
CCATCAACCATCAACAACTTTGTAGT_ATCAGAAGTTCGAATCAAATTACGAA	149	64	42	22	46	5	6	7	1	5	1	0	0	2	0
TATGAAATATGCAAATTACTTGTACA_ATCAGAAGTTCGAATCAAATTACGAA	124	27	22	11	14	5	6	12	7	2	1	2	0	1	0
GTTAAAACACCTAAGGGTCTTTCGAT_ATCAGAAGTTCGAATCAAATTACGAA	76	24	17	14	23	2	7	6	3	9	3	2	0	0	0
AACACAAAATAAAAGTCGATTTATAA_ATCAGAAGTTCGAATCAAATTACGAA	62	9	3	6	13	0	0	2	1	0	0	1	0	0	0
AATAAAATGCTTAAGCCCTTTGAATA_ATCAGAAGTTCGAATCAAATTACGAA	6	5	2	1	2	0	0	0	0	0	0	0	0	0	0
GAATCAAATTCTAAGACGTTTACCCA_ATCAGAAGTTCGAATCAAATTACGAA	23	8	9	4	4	0	0	0	0	0	0	0	0	0	0
TCACAAATAGTGAATTGGATTCTATC_ATCAGAAGTTCGAATCAAATTACGAA	8	0	0	1	0	0	0	0	0	0	0	0	0	0	0
GCCACAACGCACAATTGGCTTGCTGG_ATCAGAAGTTCGAATCAAATTACGAA	34	10	7	2	10	5	5	3	4	2	1	5	1	0	0
TCTATAAATGTGAAAAAGGTTGCAGT_ATCAGAAGTTCGAATCAAATTACGAA	12	2	1	0	0	0	0	0	0	0	0	0	0	0	0
GTTCCAAGGAACAAATAGTTTGAAAA_ATCAGAAGTTCGAATCAAATTACGAA	35	6	6	5	8	1	1	2	1	4	4	1	1	0	0
GGAACAAATTCTAACTTCGTTAGCTT_ATCAGAAGTTCGAATCAAATTACGAA	38	6	12	13	3	0	1	3	9	8	3	1	1	0	0
AATCCAAAATTGAACGGAATTGCGTG_ATCAGAAGTTCGAATCAAATTACGAA	74	17	15	8	6	3	2	2	1	0	0	3	0	0	0
GATGCAATTGCGAAACATATTAACTT_ATCAGAAGTTCGAATCAAATTACGAA	127	24	16	11	33	3	6	26	6	6	7	18	5	5	6
GCAAGAATAGGTAATATCTTTATGTC_ATCAGAAGTTCGAATCAAATTACGAA	96	14	26	24	47	14	10	27	49	64	30	117	25	38	28
AGGACAATTACAAATGTTCTTGGGAT_ATCAGAAGTTCGAATCAAATTACGAA	86	20	20	10	20	1	2	5	10	4	6	5	0	0	0
TACCGAATATTAAAGGTAATTCCGAA_ATCAGAAGTTCGAATCAAATTACGAA	35	14	8	11	3	1	1	0	0	2	0	1	0	0	0
ACTTAAATAAGCAATTTTTTTGTCTT_ATCAGAAGTTCGAATCAAATTACGAA	86	18	8	11	12	0	1	7	0	1	0	2	1	1	0
GTGAGAAAAATCAATTTAGTTCGGGG_ATCAGAAGTTCGAATCAAATTACGAA	16	8	4	1	6	0	0	3	2	0	0	0	0	0	0
GGCCCAAGCGGGAAGCAGGTTGGGGG_ATCAGAAGTTCGAATCAAATTACGAA	13	9	12	0	8	0	0	1	2	5	0	3	1	0	0
GACAAAATACAGAACCCTTTTCATTG_ATCAGAAGTTCGAATCAAATTACGAA	6	3	0	2	7	1	3	2	1	2	0	0	0	0	0
GATTGAATCAAGAATGACATTCTGGA_ATCAGAAGTTCGAATCAAATTACGAA	101	27	18	6	14	1	6	3	8	7	2	4	0	0	0
ACGTGAATTTTTAACTATGTTAGTTT_ATCAGAAGTTCGAATCAAATTACGAA	49	12	4	6	5	1	1	2	1	2	2	3	0	1	0
ATAACAAGTGTTAACATGGTTTTTAC_ATCAGAAGTTCGAATCAAATTACGAA	83	16	18	4	9	0	3	0	2	5	3	2	0	0	0
AACAAAATCAATAATTACGTTCGACC_ATCAGAAGTTCGAATCAAATTACGAA	143	26	35	16	28	2	5	12	6	14	13	2	3	1	1
TGACAAATGACTAAATAATTTAGATA_ATCAGAAGTTCGAATCAAATTACGAA	9	1	0	0	0	0	0	0	0	0	0	0	0	0	0
ATAACAACACCAAAGGTCATTGTACT_ATCAGAAGTTCGAATCAAATTACGAA	11	4	2	0	0	0	0	0	0	0	0	0	0	0	0
GTCCCAAACGTTTTTTAGTC_ATCAGAAGTTCGAATCAAATTACGAA	44	2	14	9	11	0	2	4	11	3	1	3	0	0	0
CTGTCAATATGTAATCTATTTTTGCG_ATCAGAAGTTCGAATCAAATTACGAA	54	31	26	19	31	1	2	9	6	9	2	12	1	0	1
AAATTAAAGGGGAAAACCATTGACTA_ATCAGAAGTTCGAATCAAATTACGAA	93	22	29	7	21	0	2	8	5	2	1	1	1	3	0
CAACAAATAGCCAAGCCACTTGAGGT_ATCAGAAGTTCGAATCAAATTACGAA	37	10	9	7	9	2	1	3	0	8	0	0	0	0	0
TTGCAAATCCTAAACAAGTTTCCAGG_ATCAGAAGTTCGAATCAAATTACGAA	17	1	0	0	0	0	0	0	0	0	0	0	0	0	0
CGCTGAACCAACAATTGATTTGGGAA_ATCAGAAGTTCGAATCAAATTACGAA	64	22	21	23	27	4	8	7	7	13	12	29	6	14	13
TTTCTAATCGACAAGAGAGTTTTTGG_ATCAGAAGTTCGAATCAAATTACGAA	13	2	4	0	1	0	0	1	0	1	0	0	0	0	0
CTTAAAATTATTAACATGTTTTCACC_ATCAGAAGTTCGAATCAAATTACGAA	28	11	2	7	7	0	0	2	1	2	3	2	0	0	0
TTCGGAAAGAGAAAGCGCGTTGCGAA_ATCAGAAGTTCGAATCAAATTACGAA	6	2	7	3	4	0	0	0	0	1	2	0	0	0	0
TACCTAACGGAGAAGGCTTTTCAATC_ATCAGAAGTTCGAATCAAATTACGAA	113	29	29	8	17	3	3	2	1	1	2	2	1	0	0
CGGTACAATTTGAATCTATTTGCAGT_ATCAGAAGTTCGAATCAAATTACGAA	6	1	0	2	2	0	0	2	0	0	0	0	0	0	0
CAGCGAACTATTAATATAGTTCGAAT_ATCAGAAGTTCGAATCAAATTACGAA	35	1	2	1	4	0	0	0	0	0	0	0	0	0	0
ACTGGAAGACTAAAATAACTTACGCA_ATCAGAAGTTCGAATCAAATTACGAA	86	21	24	11	22	7	12	9	3	10	2	5	0	0	0
TGGGAAAGCAATAAGTGCTTTAGCAC_ATCAGAAGTTCGAATCAAATTACGAA	6	3	7	3	7	1	0	0	0	0	0	0	0	0	0
CATGAAAAGAAGAAGAAAGTTTTGGC_ATCAGAAGTTCGAATCAAATTACGAA	42	12	9	2	6	2	0	1	7	5	2	2	0	1	0
GTAAAAATCAGAAAATTCATTCCTCT_ATCAGAAGTTCGAATCAAATTACGAA	50	13	16	6	5	1	2	3	5	4	4	3	0	0	2
CCACAAACACCTAAGGGTTTTAATAT_ATCAGAAGTTCGAATCAAATTACGAA	78	15	6	6	10	0	0	2	0	1	1	6	0	0	0
GGTAAAAGCAAGAAATACGTTTATTG_ATCAGAAGTTCGAATCAAATTACGAA	99	29	41	21	23	4	5	6	10	12	7	9	3	0	0
CAGGAAAATAGTAAGGTGCTTAAGGG_ATCAGAAGTTCGAATCAAATTACGAA	4	1	1	1	0	0	2	0	0	2	0	0	0	0	0
CGTGGAATAAGTAACGTAATTACCGG_ATCAGAAGTTCGAATCAAATTACGAA	126	26	29	12	18	0	3	2	0	0	0	2	0	0	0
GGCTAAATCGCTAATTTAGTTGGTGT_ATCAGAAGTTCGAATCAAATTACGAA	46	17	1	7	3	0	0	1	4	4	0	2	2	0	0
CTTGCAACCATGAAGGTAGTTTAGCG_ATCAGAAGTTCGAATCAAATTACGAA	13	1	3	0	2	0	0	0	0	0	0	0	0	0	0
CTTGGAAGGTGGAACGGGGTTGGCCG_ATCAGAAGTTCGAATCAAATTACGAA	4	0	2	1	8	0	3	0	0	1	0	0	0	0	0
GTAAAAAGATGTAAATATTTTCAGTA_ATCAGAAGTTCGAATCAAATTACGAA	276	27	16	21	27	0	1	3	1	0	0	3	0	0	0
CATCTAAGGTCGAATAGCTTTGGTGG_ATCAGAAGTTCGAATCAAATTACGAA	44	6	2	4	10	1	0	2	1	7	0	5	0	0	0
GAGCAAAAGGCTAAACAGTTTAGCAT_ATCAGAAGTTCGAATCAAATTACGAA	33	20	17	19	22	2	2	7	6	7	8	4	1	0	0
AATGAAAGAACTAAGCGTTTTAGGGC_ATCAGAAGTTCGAATCAAATTACGAA	23	6	9	2	10	1	0	0	3	1	1	4	1	0	0
TGCATAACACAGAATACAATTAATGA_ATCAGAAGTTCGAATCAAATTACGAA	108	40	25	26	36	2	2	4	1	3	2	6	0	1	0
TGGGTAAATATAAATTTGCTTTGCTT_ATCAGAAGTTCGAATCAAATTACGAA	11	2	1	1	2	0	0	1	0	0	0	0	0	0	0
AAGAGAACTTACAATGCCGTTATAAC_ATCAGAAGTTCGAATCAAATTACGAA	62	6	11	4	4	1	2	1	4	2	0	0	0	0	0
TAGACAATGGTTAAGGGTATTTTACA_ATCAGAAGTTCGAATCAAATTACGAA	86	22	19	10	22	3	2	1	1	0	0	0	0	0	0
TAGACAATATAAAAATCGGTTAGGAG_ATCAGAAGTTCGAATCAAATTACGAA	110	19	15	6	17	2	1	1	0	2	3	2	0	0	0
AATTAAAAGCGCAAGAAAGTTAAGAT_ATCAGAAGTTCGAATCAAATTACGAA	11	2	1	0	1	0	0	0	0	0	0	0	0	0	0
CGTAAAACATTTAATAATATTCGCTA_ATCAGAAGTTCGAATCAAATTACGAA	39	9	1	4	6	0	0	0	0	1	2	5	0	1	0
AACCTAACCGGTAATCAGGTTCGGCT_ATCAGAAGTTCGAATCAAATTACGAA	28	9	8	0	3	2	1	3	7	5	2	7	1	0	0
GATTAAAATGTTAAATTTTTTTGACG_ATCAGAAGTTCGAATCAAATTACGAA	4	0	0	0	1	0	0	0	0	0	0	0	0	0	0
TCAGCAATTAATAACACATTTCATGA_ATCAGAAGTTCGAATCAAATTACGAA	148	34	34	18	34	9	8	6	15	6	4	4	0	3	0
CTAATAAGCGAAAATCCAGTTTCAGG_ATCAGAAGTTCGAATCAAATTACGAA	24	6	9	9	6	2	0	0	6	2	1	1	0	0	0
CAGTAAATAATTAACAGTATTCACGG_ATCAGAAGTTCGAATCAAATTACGAA	43	3	10	2	2	0	0	0	1	5	0	1	0	0	0
TGCTCAAGAGGAAATGTTTTTCGTTC_ATCAGAAGTTCGAATCAAATTACGAA	174	28	36	15	60	10	7	18	37	50	24	48	18	21	13
CCGATAAACATCAACAAACTTAGAGG_ATCAGAAGTTCGAATCAAATTACGAA	160	53	45	10	17	2	4	4	4	6	2	6	0	0	0
CATTAAAAAAGTAACCCATTTTGGTA_ATCAGAAGTTCGAATCAAATTACGAA	1	0	0	0	0	0	0	0	0	0	0	0	0	0	0
AATACAACACCTAATAACCTTAAAGT_ATCAGAAGTTCGAATCAAATTACGAA	11	7	3	1	3	0	0	1	2	0	0	4	0	1	3
GCGGCAAAAACGAAGAATCTTCGTGA_ATCAGAAGTTCGAATCAAATTACGAA	35	0	12	5	3	1	0	2	3	2	0	0	0	0	0
TATTCAATTTTTAATATTATTGATGC_ATCAGAAGTTCGAATCAAATTACGAA	21	4	1	1	1	0	0	0	0	0	0	0	0	0	0
AAGTCAAATATAAAGAAACTTAGTAC_ATCAGAAGTTCGAATCAAATTACGAA	48	18	1	4	6	0	0	0	0	0	0	0	0	0	0
CACATAAATCTGAAATCGCTTGACGA_ATCAGAAGTTCGAATCAAATTACGAA	35	7	8	3	8	0	0	1	0	0	0	5	0	1	0
ACATCAACAAAGAAAGGCATTAAGAA_ATCAGAAGTTCGAATCAAATTACGAA	9	2	2	0	0	0	0	0	0	0	0	0	0	0	0
AGTTAAAGTGTAAATCGTCTTGGTTT_ATCAGAAGTTCGAATCAAATTACGAA	30	10	5	0	6	0	0	0	0	0	0	3	0	0	0
ATATTAACGGTTAATGTTATTCGTGA_ATCAGAAGTTCGAATCAAATTACGAA	236	52	40	27	43	2	7	9	7	7	1	3	1	0	1
TTCTTAAAAGCAAAGGACCTTCCACG_ATCAGAAGTTCGAATCAAATTACGAA	16	5	1	0	2	0	0	0	0	0	0	0	0	0	0
TGTGAAACTTGCAATTAAATTCTACT_ATCAGAAGTTCGAATCAAATTACGAA	60	11	2	2	2	0	0	1	0	1	0	1	0	0	0
ACCGAAATCTTGAACCTATTTGTACG_ATCAGAAGTTCGAATCAAATTACGAA	90	32	18	5	30	2	4	5	3	8	3	3	4	0	0
CTGTCAAATACCAAGAGGTTTCATGG_ATCAGAAGTTCGAATCAAATTACGAA	85	29	30	11	38	3	2	9	2	1	2	8	0	2	1
AAATTAACTGTTAATCTCGTTTATTG_ATCAGAAGTTCGAATCAAATTACGAA	63	8	13	2	4	0	0	1	2	3	0	5	0	0	0
ATCGAAAGGGCTAAGGTGATTGTAGG_ATCAGAAGTTCGAATCAAATTACGAA	20	9	9	4	0	0	1	1	0	1	0	4	0	0	0
ACCTGAAATGGAAAAGCCATTTTACC_ATCAGAAGTTCGAATCAAATTACGAA	69	16	9	7	5	2	1	2	7	5	6	10	3	0	0
AGAGTAATAGAGAATTTTTTTCATCG_ATCAGAAGTTCGAATCAAATTACGAA	13	1	0	1	0	1	0	0	0	2	0	1	0	0	0
TGGATAAACAGCAAATACATTCGTTA_ATCAGAAGTTCGAATCAAATTACGAA	68	15	9	6	13	2	0	0	1	2	0	2	0	0	0
ATATCGGTACCTAATGAAGTTTAAGA_ATCAGAAGTTCGAATCAAATTACGAA	24	3	2	4	1	0	0	0	0	0	0	0	0	0	0
TAGAAAAAACGTAAACGTCTTTGCTT_ATCAGAAGTTCGAATCAAATTACGAA	66	17	13	15	29	5	6	28	11	29	28	43	13	32	22
TAGATAAAGACTAAGATCTTTAGGAT_ATCAGAAGTTCGAATCAAATTACGAA	27	2	2	2	3	0	1	0	0	0	0	0	0	0	0
ACTCAAAGACAGAACAGACTTATTAC_ATCAGAAGTTCGAATCAAATTACGAA	117	21	19	16	13	1	4	0	5	5	3	10	1	1	2
ATCTCAAAACACAAGTATTTTGCGC_ATCAGAAGTTCGAATCAAATTACGAA	1	0	0	0	0	0	0	0	0	0	0	0	0	0	0
TGGATAACTGCAAATATATTTGTCAC_ATCAGAAGTTCGAATCAAATTACGAA	3	1	1	0	0	0	0	0	0	0	0	0	0	0	0
GCGAAAACGAGTAAGCTACTTGCTTA_ATCAGAAGTTCGAATCAAATTACGAA	39	20	7	4	10	0	1	0	0	0	0	0	0	0	0
TCAACAACTCTCAATATATTCCATA_ATCAGAAGTTCGAATCAAATTACGAA	17	10	2	2	5	0	0	0	0	0	0	0	0	0	0
GGTAAAAATATTAATACTGTTTTTAA_ATCAGAAGTTCGAATCAAATTACGAA	4	1	0	0	1	0	0	1	0	0	0	1	0	0	0
ACCCAAAGAACAAATATAGTTAAGGA_ATCAGAAGTTCGAATCAAATTACGAA	13	6	1	3	4	0	0	0	0	0	0	0	0	0	0
CAAGTAAAATAGAACTTCTTTTCAGG_ATCAGAAGTTCGAATCAAATTACGAA	50	9	12	6	8	3	0	0	1	1	1	0	2	0	0
ATATAAATTTCTAAGGTCATTACATG_ATCAGAAGTTCGAATCAAATTACGAA	60	16	11	6	18	1	0	7	0	1	1	3	0	0	0
TGAAGAATCCTAAATATCATTTAGTA_ATCAGAAGTTCGAATCAAATTACGAA	6	0	0	1	2	0	0	0	0	0	0	0	0	0	0
CACGAAAAGATGAAAACTATTTTCTG_ATCAGAAGTTCGAATCAAATTACGAA	59	11	6	3	8	0	0	0	2	0	1	0	0	0	0
CAAAAAACCTAGAAGCGGATTCTGTA_ATCAGAAGTTCGAATCAAATTACGAA	19	2	4	10	9	0	0	3	0	1	2	0	0	0	0
TTCGCAAGCCACAAATGGATTTGTGT_ATCAGAAGTTCGAATCAAATTACGAA	67	13	7	5	15	1	1	1	2	2	0	4	0	0	1
TCGTCAACGGAGAATCGTGTTCCGGC_ATCAGAAGTTCGAATCAAATTACGAA	60	14	12	6	20	3	5	1	5	4	1	7	0	0	0
CGCCAAAAACAGAATCTTGTTCGCGT_ATCAGAAGTTCGAATCAAATTACGAA	21	5	0	3	2	0	1	0	0	1	0	0	0	0	0
AATAAAAAAATAAAGGGCGTTTCGAG_ATCAGAAGTTCGAATCAAATTACGAA	26	15	4	11	15	0	0	6	2	3	5	14	1	8	7
CATGGAACAGGTAAGGCTTTTAGTTT_ATCAGAAGTTCGAATCAAATTACGAA	9	0	2	0	2	0	0	0	0	0	0	0	0	0	0
TCCGAAATGCAGAACGGTATTTGTAT_ATCAGAAGTTCGAATCAAATTACGAA	33	9	4	3	4	0	0	0	0	0	0	3	0	0	0
AGTTAAAACGCGGTTCGAAG_ATCAGAAGTTCGAATCAAATTACGAA	200	24	39	14	22	1	6	6	4	6	1	3	1	1	0
GAGCAAATTGCAAAGTAGTTTCCGAT_ATCAGAAGTTCGAATCAAATTACGAA	26	7	7	1	4	1	0	0	0	0	0	0	0	0	0
TTTCTAACGATGAAGAGTCTTGTACC_ATCAGAAGTTCGAATCAAATTACGAA	30	6	12	2	13	0	2	1	0	0	0	0	0	0	0
TAACTAAAGGTAAAATTTCTTTAACT_ATCAGAAGTTCGAATCAAATTACGAA	39	14	4	2	7	0	0	1	0	1	0	3	0	0	0
ACTTAAATTGGAAAATAGCTTATTAC_ATCAGAAGTTCGAATCAAATTACGAA	267	43	29	20	20	0	3	3	1	6	3	2	1	0	0
GGTGCAATTTATAAATATTTTGTAGC_ATCAGAAGTTCGAATCAAATTACGAA	64	16	5	3	13	0	0	4	0	0	2	1	0	0	0
TCTCTAAAAAACAATTGCGTTTCTGC_ATCAGAAGTTCGAATCAAATTACGAA	53	7	12	5	5	0	0	1	2	2	0	0	1	0	0
TGCTAAAAAGTGAAGTAACTTGAGAT_ATCAGAAGTTCGAATCAAATTACGAA	6	0	0	1	1	1	1	0	1	0	0	0	0	0	0
GGCGAAACGTACAAGAGGTTTGTATG_ATCAGAAGTTCGAATCAAATTACGAA	31	10	12	2	10	1	1	2	2	0	1	3	0	0	0
CGGGTAAGGCGGAACGGCATTCACTG_ATCAGAAGTTCGAATCAAATTACGAA	69	16	11	8	17	2	2	2	0	4	2	0	0	0	0
CATCGAATCTAGAAACTTGTTCGTGG_ATCAGAAGTTCGAATCAAATTACGAA	9	1	0	0	1	0	1	1	0	0	0	0	0	0	0
TGATTAATGAGGAAGCCATTTTATAA_ATCAGAAGTTCGAATCAAATTACGAA	2	0	1	0	0	0	0	0	0	0	0	0	0	0	0
TAAACAAAAAGTAACCATCTTTTATA_ATCAGAAGTTCGAATCAAATTACGAA	30	5	3	3	4	0	1	1	0	0	0	1	0	0	0
TAGTGAACATGAAAAGGCGTTATCCC_ATCAGAAGTTCGAATCAAATTACGAA	46	1	4	3	8	1	0	1	1	0	1	0	0	0	0
GTATAAACCTAAAAGATTTCTTTC_ATCAGAAGTTCGAATCAAATTACGAA	25	3	7	2	14	0	0	3	0	0	2	1	0	0	0
TCACAAAACTGTAATGCGTTTTTTCT_ATCAGAAGTTCGAATCAAATTACGAA	15	2	0	0	0	0	0	0	0	0	0	0	0	0	0
TTCAAAATTTTGAACGACATTTCTAA_ATCAGAAGTTCGAATCAAATTACGAA	22	8	3	6	3	0	1	1	0	1	1	0	0	0	0
TATCTAAACTGCAAAGTCTTTTTACG_ATCAGAAGTTCGAATCAAATTACGAA	30	6	1	2	2	1	0	0	0	0	0	0	0	0	0
GTGTAAATTAGAAATTTGGTTTTTAT_ATCAGAAGTTCGAATCAAATTACGAA	4	2	1	0	1	0	0	0	0	0	0	0	0	0	0
GGGGCAACCATGAAAGGGATTGGGGG_ATCAGAAGTTCGAATCAAATTACGAA	98	23	19	13	13	1	5	2	1	2	1	0	1	0	0
GTCTGAAATGTGAAAGTATTTTGGCA_ATCAGAAGTTCGAATCAAATTACGAA	48	21	6	5	8	1	1	0	1	3	2	2	0	0	0
ATGAAAAAACATAAGTCACTTAGGAA_ATCAGAAGTTCGAATCAAATTACGAA	72	19	11	11	9	1	2	9	2	1	0	0	1	0	0
AGCTAAAAATCGAAAATTTTTGCGAA_ATCAGAAGTTCGAATCAAATTACGAA	16	8	2	5	7	0	2	2	0	0	0	0	0	0	0
TCCCGAAGACTTAATCGCGTTTCAAG_ATCAGAAGTTCGAATCAAATTACGAA	24	1	3	2	2	0	1	4	6	12	3	8	0	0	0
CTGCCAAATGACAAAGGGATTAAGTT_ATCAGAAGTTCGAATCAAATTACGAA	180	42	32	24	27	3	3	6	11	6	1	8	1	0	1
TAGAGAAAATATAATGGTATTACTGA_ATCAGAAGTTCGAATCAAATTACGAA	19	5	3	1	1	2	0	6	2	14	2	24	1	15	11
AGTCGAAACGCTAAGGATTTTGTTAG_ATCAGAAGTTCGAATCAAATTACGAA	69	9	2	0	3	0	0	0	1	0	3	5	2	0	0
AAATTAATTTCGAATATATTTGCTCT_ATCAGAAGTTCGAATCAAATTACGAA	13	8	2	2	4	0	0	0	0	1	0	1	0	0	0
TCAATAAACAACAAGCTTATTTGTCA_ATCAGAAGTTCGAATCAAATTACGAA	1	2	2	1	2	0	1	0	0	4	2	0	0	0	0
ATCGAAAATTTTAAGTTCTTTGGACC_ATCAGAAGTTCGAATCAAATTACGAA	8	9	11	2	4	0	1	1	0	1	0	0	0	0	0
TTAAGAATTTCAAAGCTATTTTGCAC_ATCAGAAGTTCGAATCAAATTACGAA	75	18	22	11	9	1	2	2	0	4	0	0	0	0	0
TACGAAAATGATAATATAATTGATTT_ATCAGAAGTTCGAATCAAATTACGAA	13	1	0	0	0	0	0	0	0	0	0	0	0	0	0
AACTGAACATGAAACCAAATTTTTGA_ATCAGAAGTTCGAATCAAATTACGAA	35	20	13	4	14	1	4	4	6	5	2	3	0	0	0
AATGAAATGATTAATGCACTTCTGTG_ATCAGAAGTTCGAATCAAATTACGAA	31	10	1	4	9	1	2	3	0	0	0	0	0	0	0
ATGATAAAATGAATACATTTAGGTT_ATCAGAAGTTCGAATCAAATTACGAA	1	0	0	0	0	0	0	0	0	0	0	0	0	0	0
CGGCCAACGGGCAAAGCGGTTTGGCT_ATCAGAAGTTCGAATCAAATTACGAA	27	2	3	1	0	0	0	0	0	0	0	1	1	0	0
TATTGAATAGCAAACTGACTTGTAGG_ATCAGAAGTTCGAATCAAATTACGAA	7	0	3	0	1	0	0	0	0	0	0	0	0	0	0
GCAGGAATGTCAAAAAAAGTTCCACG_ATCAGAAGTTCGAATCAAATTACGAA	103	34	28	15	18	5	4	7	6	7	2	8	0	0	0
ATGCCAACTAACAAGGGGATTCACGT_ATCAGAAGTTCGAATCAAATTACGAA	25	7	7	3	5	1	0	1	0	0	0	0	0	0	0
TTGACAAAAATGAAGTTGATTGTTAG_ATCAGAAGTTCGAATCAAATTACGAA	21	2	3	2	1	0	1	0	0	0	0	0	0	0	0
AAAGTAAAAGTAAAGCAACTTTTGTA_ATCAGAAGTTCGAATCAAATTACGAA	12	6	2	1	1	0	0	1	0	0	0	0	0	0	0
TTCCAAACTTGAAACTATATTTAGGC_ATCAGAAGTTCGAATCAAATTACGAA	64	15	12	6	17	0	2	7	4	2	1	2	0	1	0
AGGTAAACTGACAAAAAATTTACCAA_ATCAGAAGTTCGAATCAAATTACGAA	43	6	1	3	9	3	2	1	0	0	0	2	0	1	0
GTCACAAAAGATAAACTTTTTAATGC_ATCAGAAGTTCGAATCAAATTACGAA	11	2	5	0	1	0	0	0	0	0	0	0	0	0	0
TCGTGAAGTGGAAATATAGTTGGGTT_ATCAGAAGTTCGAATCAAATTACGAA	5	2	1	0	0	0	0	0	0	0	0	0	0	0	0
TAACGAACTTTTAAACACCTTTTTTA_ATCAGAAGTTCGAATCAAATTACGAA	76	10	11	7	10	0	0	1	2	4	4	0	0	1	0
AATTTAATGACGTTCGTCC_ATCAGAAGTTCGAATCAAATTACGAA	24	10	9	3	4	1	1	3	0	2	0	0	0	1	1
CGGGTAATTAGGAACAAGTTTGTTGC_ATCAGAAGTTCGAATCAAATTACGAA	165	33	45	26	47	3	5	9	6	8	4	4	2	1	0
AACTCAACAATCAAGCATTTTACTAC_ATCAGAAGTTCGAATCAAATTACGAA	28	3	6	3	3	1	0	0	0	0	1	0	0	0	0
GTCAAAAACGGAAAGAAGCTTTTCAA_ATCAGAAGTTCGAATCAAATTACGAA	30	4	8	3	11	1	1	4	2	1	2	0	0	0	0
AAGTTAAGGGTGAATTGAGTTGCGTT_ATCAGAAGTTCGAATCAAATTACGAA	24	6	6	4	3	0	1	0	0	0	0	0	0	0	0
TCCAGAATTAGTAATAGAATTGATAT_ATCAGAAGTTCGAATCAAATTACGAA	69	2	1	4	4	0	0	1	0	0	0	5	0	0	0
CACCAAAAGATAAATTCATTTTACTT_ATCAGAAGTTCGAATCAAATTACGAA	10	1	1	1	0	1	0	0	0	0	0	0	0	0	0
ACGTCAATTGCAAAACGAGTTGATTT_ATCAGAAGTTCGAATCAAATTACGAA	15	6	10	19	41	21	31	63	131	219	115	254	104	148	120
CGCAAAAATGAGAAGACGATTTGTCT_ATCAGAAGTTCGAATCAAATTACGAA	9	2	0	1	0	0	0	0	0	0	1	2	0	0	0
CTATTAATCTATAACAGATTTCCTGC_ATCAGAAGTTCGAATCAAATTACGAA	62	3	2	5	6	0	0	0	1	2	0	0	0	0	0
AGTTAAATTTCGAAGTTATTTTTTAG_ATCAGAAGTTCGAATCAAATTACGAA	132	34	18	33	39	1	0	4	2	2	1	1	0	0	0
TATCAAAAAGGGAATAAGATTCGCTA_ATCAGAAGTTCGAATCAAATTACGAA	14	4	2	3	0	0	0	1	1	0	0	0	0	0	0
TGACAAAACCGTAAACCTGTTCGACT_ATCAGAAGTTCGAATCAAATTACGAA	25	2	3	3	3	0	1	1	1	1	0	0	0	0	1
TTCATAACCTCAAACTTTCTTCACAA_ATCAGAAGTTCGAATCAAATTACGAA	14	0	1	5	5	1	2	0	0	1	0	2	0	0	0
GATACAATAAATAAAGCCTTTAAGCG_ATCAGAAGTTCGAATCAAATTACGAA	45	4	5	8	12	2	4	2	2	3	0	2	1	1	0
ATAGAAACACATAAGTTATTTATTGA_ATCAGAAGTTCGAATCAAATTACGAA	36	8	0	1	9	0	1	3	0	3	1	0	0	0	0
CAGGAAACAGGCAATTATCTTCGGAG_ATCAGAAGTTCGAATCAAATTACGAA	66	5	9	3	3	1	1	2	6	2	3	7	2	1	0
AATGGAACTCCAAAGTTGTTTAGAAA_ATCAGAAGTTCGAATCAAATTACGAA	9	0	0	0	0	0	0	0	0	0	0	0	0	0	0
TTTTTAAAGCTGAAGAGTTTTATCGG_ATCAGAAGTTCGAATCAAATTACGAA	19	3	1	3	2	0	0	0	0	1	0	0	0	1	0
GCAACAAACAGGAATACAATTACGGG_ATCAGAAGTTCGAATCAAATTACGAA	1	0	2	0	0	0	0	0	0	0	0	0	0	0	0
CTAATAAGAGACAATTCTATTCGAAG_ATCAGAAGTTCGAATCAAATTACGAA	160	46	33	9	25	3	4	3	6	7	4	2	2	0	0
GGTTTAACAACTAATGAGATTGTCAG_ATCAGAAGTTCGAATCAAATTACGAA	31	12	20	7	8	3	2	4	1	1	0	5	0	1	3
AACGTAAATTATAAAATTTTTGGATA_ATCAGAAGTTCGAATCAAATTACGAA	19	4	2	0	3	0	0	0	0	0	0	0	0	0	0
TGTTAAAATTTCAATCATGTTCCTGA_ATCAGAAGTTCGAATCAAATTACGAA	30	6	14	11	18	6	8	2	8	6	2	16	5	6	4
GATTGAATGCGAAATTAACTTAGTCT_ATCAGAAGTTCGAATCAAATTACGAA	15	8	6	3	1	3	1	0	2	2	0	0	0	0	0
TCGTAAAATACCAATAGTGTTCTCGT_ATCAGAAGTTCGAATCAAATTACGAA	70	18	13	4	8	2	5	3	3	4	3	3	0	0	0
GAACGAAAAGGTAAGGACGTTAGGCG_ATCAGAAGTTCGAATCAAATTACGAA	86	10	11	5	4	0	0	0	0	0	0	0	0	0	0
TTTAGAAGGGAGAATAGTTTTACTCA_ATCAGAAGTTCGAATCAAATTACGAA	35	0	1	0	0	0	0	0	0	0	0	0	0	0	0
ATAACAAACCTAAAGGCTTTTAGATT_ATCAGAAGTTCGAATCAAATTACGAA	32	11	7	16	15	1	0	5	0	1	2	0	0	0	0
GGGCTAAACTTAAATTTCTTTGTCGA_ATCAGAAGTTCGAATCAAATTACGAA	16	1	1	1	1	0	0	1	0	0	0	0	0	0	0
CCTTGAAGGTCGAAAAGCTTTGAGAA_ATCAGAAGTTCGAATCAAATTACGAA	56	35	13	19	20	4	1	8	5	11	6	5	1	2	4
CTCAGAAACAAGAACTTGGTTATCTC_ATCAGAAGTTCGAATCAAATTACGAA	23	7	5	2	2	2	2	2	1	0	0	0	0	0	0
TGACAAAATATGAATTTGATTCTAAT_ATCAGAAGTTCGAATCAAATTACGAA	27	2	0	2	3	0	0	0	1	0	0	0	0	0	0
AAAGGAAGTGCTAAACGGGTTTACGT_ATCAGAAGTTCGAATCAAATTACGAA	29	14	7	7	4	0	0	0	0	0	0	0	0	0	0
CTAAGAATAGTTAAGCGGCTTCCGTT_ATCAGAAGTTCGAATCAAATTACGAA	4	0	0	1	2	1	0	0	0	0	0	0	0	0	0
GCGTGAATCTGAAAGTCCGTTAATGA_ATCAGAAGTTCGAATCAAATTACGAA	14	8	3	1	3	0	0	4	1	1	4	1	0	0	0
AGAAAAATCCAGAATTAGCTTGTTGC_ATCAGAAGTTCGAATCAAATTACGAA	44	11	2	5	10	0	0	2	3	0	0	0	0	0	0
TTTCAAAATTTCAAATCTGGTTTATTA_ATCAGAAGTTCGAATCAAATTACGAA	40	4	1	3	2	0	0	1	0	1	0	0	0	0	0
GCGATAATATGTAAGATGGTTGTAGA_ATCAGAAGTTCGAATCAAATTACGAA	68	6	12	6	7	4	2	3	2	1	0	1	0	0	0
TTACAAACGAACAATTTTCTTTTGAC_ATCAGAAGTTCGAATCAAATTACGAA	9	2	3	0	0	0	0	0	0	0	0	0	0	0	0
AACCGAATCGACAATAAGATTAACTT_ATCAGAAGTTCGAATCAAATTACGAA	45	8	1	1	0	0	1	0	0	0	0	0	0	0	0
TTCCCAAGGTGGAAGAATCTTGTTCG_ATCAGAAGTTCGAATCAAATTACGAA	11	0	0	1	2	1	0	0	0	0	0	0	0	0	0
GCCGAAAGTTATAACGCAATTTCGGCT_ATCAGAAGTTCGAATCAAATTACGAA	299	69	91	50	96	14	9	30	20	18	12	10	1	4	0
CCATGAATACTGAAGTTACTTGAAAG_ATCAGAAGTTCGAATCAAATTACGAA	18	4	4	0	0	1	2	0	0	0	0	0	0	0	0
CTGTCAAAGTACAAAGATCTTGTTGC_ATCAGAAGTTCGAATCAAATTACGAA	96	20	15	8	17	0	1	6	6	3	0	2	2	0	0
AAGTCAACGTACAATACCGTTCCAAG_ATCAGAAGTTCGAATCAAATTACGAA	84	40	23	12	19	4	6	6	10	3	0	4	0	0	2
CTTTTAATTAAGAAGTTTGTTATAAA_ATCAGAAGTTCGAATCAAATTACGAA	2	0	0	0	1	0	0	0	0	0	0	1	0	0	0
CAAGAAACATGCAACCCCTTTCACTA_ATCAGAAGTTCGAATCAAATTACGAA	26	5	3	6	3	0	0	0	0	0	0	0	0	0	0
TTTTAAAAAACAAACTAGATTGTTGG_ATCAGAAGTTCGAATCAAATTACGAA	42	11	4	3	5	0	0	2	2	0	1	0	0	0	0
GATTTAATTCGTAAATGACTTGTTGT_ATCAGAAGTTCGAATCAAATTACGAA	79	25	25	17	33	3	7	5	10	3	4	3	2	0	1
CCACAAAGACACAAGCTGGTTTCGCG_ATCAGAAGTTCGAATCAAATTACGAA	172	31	26	15	24	2	4	16	6	15	4	4	1	0	2
CCTCAAACCCCTAATTCCATTTCTAG_ATCAGAAGTTCGAATCAAATTACGAA	29	7	4	2	3	0	0	1	0	0	0	0	0	0	0
ATATAAAACCTTAATGCGGTTCTGGC_ATCAGAAGTTCGAATCAAATTACGAA	95	27	40	12	17	2	6	3	5	3	1	2	0	1	1
TAAATAACTAAGAAAGCCATTAGGGC_ATCAGAAGTTCGAATCAAATTACGAA	51	2	5	2	5	1	1	0	1	2	0	0	0	0	0
ATATAAAGCGCAAATGGGGTTGCGGT_ATCAGAAGTTCGAATCAAATTACGAA	49	15	15	7	29	4	8	0	1	2	0	0	1	0	0
CATTCAAGCGAGAAGACTCTTTCCCG_ATCAGAAGTTCGAATCAAATTACGAA	9	5	2	0	0	0	0	0	0	0	0	0	0	0	0
TGAGTAACTCATAATAGTTTTACACA_ATCAGAAGTTCGAATCAAATTACGAA	3	2	0	0	1	1	0	1	0	0	0	0	0	0	0
CTCACAATCCAGAAATCGCTTGAGGC_ATCAGAAGTTCGAATCAAATTACGAA	101	30	27	11	17	1	5	8	6	8	4	9	0	0	0
TCGATAATACAAAATGTGGTTCGTAT_ATCAGAAGTTCGAATCAAATTACGAA	9	2	3	2	5	4	1	5	1	4	2	0	0	0	0
TTCTCAACAGTTAAAGGTATTGGTGC_ATCAGAAGTTCGAATCAAATTACGAA	17	3	1	1	4	0	1	0	1	1	0	0	0	0	0
TTGATAATACTTAATAAGTTTAGTAA_ATCAGAAGTTCGAATCAAATTACGAA	6	1	0	0	1	0	0	0	0	0	0	0	0	0	0
TAACTAAATTGGAAACGCCTTCATCC_ATCAGAAGTTCGAATCAAATTACGAA	48	9	14	4	14	0	0	2	4	0	0	1	1	0	2
TGAAGAAACACTAAAGAAGTTTAATG_ATCAGAAGTTCGAATCAAATTACGAA	51	4	9	4	4	0	1	9	4	8	3	8	3	9	5
ACTACAAAATAAAGTTTCTTAGTAT_ATCAGAAGTTCGAATCAAATTACGAA	3	1	0	1	0	0	0	0	0	0	0	0	0	0	0
GATGGAACCGTGAATAATTTTCGAAA_ATCAGAAGTTCGAATCAAATTACGAA	69	15	8	7	13	1	4	1	5	6	2	0	0	0	0
CGCTAAAACAAGAAAACACTTTAGAA_ATCAGAAGTTCGAATCAAATTACGAA	38	9	2	7	11	0	0	3	0	3	0	2	0	0	0
TCGTAAATCGATAAAGGATTTACTAC_ATCAGAAGTTCGAATCAAATTACGAA	2	1	0	0	0	0	0	0	0	0	0	0	0	0	0
CGGGTAAGCACAAACCATTTTGATAC_ATCAGAAGTTCGAATCAAATTACGAA	91	37	28	9	23	3	1	2	3	4	1	3	1	0	0
GCTAAAACATGGAAAAACGTTTTA_ATCAGAAGTTCGAATCAAATTACGAA	113	17	21	15	13	2	2	9	5	12	3	9	0	2	0
AGTACAATGTTCAATTATGTTTTTGA_ATCAGAAGTTCGAATCAAATTACGAA	41	8	8	6	15	1	2	0	1	0	0	0	0	0	0
TTGGAAATCTATAAGACGATTGACGC_ATCAGAAGTTCGAATCAAATTACGAA	35	21	15	11	15	2	7	1	6	7	2	8	1	0	1
CGGACAAATGACAATGGAGTTTCGAA_ATCAGAAGTTCGAATCAAATTACGAA	28	12	10	0	2	1	1	1	1	1	0	0	0	0	0
ACGCGAATTGCTAATATGTTTAGAGA_ATCAGAAGTTCGAATCAAATTACGAA	41	13	8	15	3	0	0	7	3	2	1	0	0	0	0
TCAGTAATCTAGAACGATGTTCTTTT_ATCAGAAGTTCGAATCAAATTACGAA	41	7	10	7	11	1	0	7	0	2	0	1	0	1	0
TCTAAAATCCTTAATACTATTTCCGAA_ATCAGAAGTTCGAATCAAATTACGAA	38	7	9	0	8	0	0	2	0	1	0	1	0	0	0
TCACAAATCCTAAACGATTTTTCGGT_ATCAGAAGTTCGAATCAAATTACGAA	37	11	6	3	3	3	1	0	3	2	0	0	0	0	0
TATTCAATTCTTAAGTTTCTTTAGCC_ATCAGAAGTTCGAATCAAATTACGAA	9	5	1	2	2	1	0	0	0	1	3	5	0	1	0
ACCTCAACAGGAAACCTAATTCCTGG_ATCAGAAGTTCGAATCAAATTACGAA	38	24	9	0	11	2	0	2	2	2	3	5	0	0	0
ATGTTAAGTCAAAAAGCCCTTCATTA_ATCAGAAGTTCGAATCAAATTACGAA	15	2	0	2	0	0	0	1	0	0	0	0	0	0	0
AGGATAACGTTTAATGTCCTTTCGTT_ATCAGAAGTTCGAATCAAATTACGAA	70	17	7	7	18	2	2	0	0	0	0	0	0	0	0
ACGCGAAACACTAACAAGATTCGAAT_ATCAGAAGTTCGAATCAAATTACGAA	57	25	20	4	12	3	0	6	0	4	0	0	1	2	0
GATTTAAGTAATAATTGGTTTTGAGT_ATCAGAAGTTCGAATCAAATTACGAA	39	20	22	38	94	13	22	162	213	320	270	704	175	347	274
TCTATAAACAGGAAGTATTTTTGGCT_ATCAGAAGTTCGAATCAAATTACGAA	42	8	8	13	18	0	0	1	1	0	1	0	0	0	0
AATCTAATCCGCAATGTTATTGTTGG_ATCAGAAGTTCGAATCAAATTACGAA	30	7	6	2	3	0	0	1	0	0	0	0	0	0	0
AATCCAATTTATAACGGTATTCTTAT_ATCAGAAGTTCGAATCAAATTACGAA	55	7	7	6	5	0	1	0	0	0	0	0	0	0	0
ATTACAAATGCTAAGAATCTTCTTGT_ATCAGAAGTTCGAATCAAATTACGAA	174	52	54	27	25	4	4	7	11	10	2	2	2	1	0
ATCACAATATTGAAGTTTATTTTTTT_ATCAGAAGTTCGAATCAAATTACGAA	31	1	1	0	1	1	0	0	0	0	0	0	0	0	0
TATATAACGCTTAAATATGTTACTTG_ATCAGAAGTTCGAATCAAATTACGAA	63	21	30	16	38	2	8	10	4	12	6	7	2	3	0
GTTGCAAAGGATAAATTAATTAGTGT_ATCAGAAGTTCGAATCAAATTACGAA	9	5	4	1	0	0	0	0	0	0	0	0	0	0	0
TCTCCAAAAGGCAAAGAGATTATCGG_ATCAGAAGTTCGAATCAAATTACGAA	44	5	5	0	0	0	2	2	0	0	0	0	0	0	0
AATTCAACAACCAAAAGTGTTTAGTT_ATCAGAAGTTCGAATCAAATTACGAA	42	3	8	5	5	0	0	2	4	1	1	4	0	1	2
GATAAAAACATCAAACATCTTCTTAT_ATCAGAAGTTCGAATCAAATTACGAA	19	3	1	1	0	0	0	0	0	1	0	0	0	0	0
GAGGCAAACTTTAAAGGCGTTAATGA_ATCAGAAGTTCGAATCAAATTACGAA	32	14	17	3	7	0	1	2	0	1	1	3	0	1	0
ATCATAACTATGAATGCTATTCTCCG_ATCAGAAGTTCGAATCAAATTACGAA	69	6	5	3	1	0	1	1	0	0	0	0	0	0	0
TCACCAAACATAAATTAACTTATACA_ATCAGAAGTTCGAATCAAATTACGAA	21	0	0	0	1	1	0	0	0	0	0	2	0	0	0
AAGGGAAAGAGAAAGTGTGTTGTGGG_ATCAGAAGTTCGAATCAAATTACGAA	110	19	13	13	11	1	4	1	1	2	1	1	0	1	2
ATAGAAAGGGGTAAGGCATTTAGTGG_ATCAGAAGTTCGAATCAAATTACGAA	107	15	14	4	15	0	3	7	3	2	2	1	0	0	0
TGAAGAATGAGCAAGAGAGTTGTTT_ATCAGAAGTTCGAATCAAATTACGAA	29	6	8	7	8	1	1	5	1	2	1	0	2	1	0
AGGGAAACAGAAAACTTGCTTCCGGG_ATCAGAAGTTCGAATCAAATTACGAA	11	2	2	3	8	1	0	1	1	1	0	0	0	0	0
TTATAAAATGAAAAGCGACTTCTGTT_ATCAGAAGTTCGAATCAAATTACGAA	19	6	5	6	18	0	0	1	0	2	0	1	0	0	0
GAGCCAAACTACAAGGTTTTTTTTTC_ATCAGAAGTTCGAATCAAATTACGAA	28	4	2	8	11	1	1	5	3	9	3	10	0	1	1
AAATGAAATCAGAATATTTTTGTGCA_ATCAGAAGTTCGAATCAAATTACGAA	121	36	39	62	173	22	39	178	225	465	331	780	249	394	294
TGGGAAATCTTTAAATCGTTTTGCTT_ATCAGAAGTTCGAATCAAATTACGAA	6	1	0	0	0	0	0	0	0	0	0	0	0	0	0
CTACAAATTGGGAAGATGGTTTGAGT_ATCAGAAGTTCGAATCAAATTACGAA	30	0	0	0	0	0	0	0	0	0	0	0	0	0	0
AAAACAATCAGTAACGACTTTGTTAT_ATCAGAAGTTCGAATCAAATTACGAA	27	8	3	0	2	0	0	0	0	0	0	0	0	0	0
CGCCTAATATCGAACCCTCTTGAGCG_ATCAGAAGTTCGAATCAAATTACGAA	1	0	0	0	0	0	0	0	0	0	0	0	0	0	0
CCCAGAACACTCAATCCAATTTAGAC_ATCAGAAGTTCGAATCAAATTACGAA	37	7	4	2	6	0	0	1	0	0	0	0	0	0	0
CTTCAAACAAAAAAATAATTTCGTAC_ATCAGAAGTTCGAATCAAATTACGAA	119	20	17	10	16	2	1	2	1	0	0	2	0	0	0
AGCAAAACCAAAAAGCAAATTGTAAA_ATCAGAAGTTCGAATCAAATTACGAA	13	0	0	0	0	0	0	0	0	0	0	0	0	0	0
TCGCCAAGAAACAAGTTCATTAAGAT_ATCAGAAGTTCGAATCAAATTACGAA	53	17	7	6	7	1	2	0	0	0	0	0	0	0	0
ATGGCAAAAAAAAACACTATTCACCT_ATCAGAAGTTCGAATCAAATTACGAA	26	2	3	2	8	0	0	0	0	0	0	0	0	0	0
TTCCAAACTCAAAAAAAGCTTCGGGT_ATCAGAAGTTCGAATCAAATTACGAA	4	2	7	10	22	1	8	20	15	38	32	49	12	43	21
GCAGCAAATATTAAACAAATTATTTT_ATCAGAAGTTCGAATCAAATTACGAA	4	0	0	1	0	0	0	0	0	0	0	0	0	0	0
CCGTGAAATAGTAAGATACTTAATAA_ATCAGAAGTTCGAATCAAATTACGAA	24	1	0	0	3	0	0	0	0	0	0	0	0	0	0
TAAAAAATACTAAAAAAAGTTGGACT_ATCAGAAGTTCGAATCAAATTACGAA	27	4	1	1	5	0	0	2	1	1	1	1	0	0	0
CATATAAGGGATAATTATGTTGCAAG_ATCAGAAGTTCGAATCAAATTACGAA	3	0	2	5	0	0	0	0	0	0	0	0	0	0	0
GTGTAAACCACCAACCAGTTTGTTCC_ATCAGAAGTTCGAATCAAATTACGAA	7	0	1	2	0	0	0	0	0	0	0	0	0	0	0
CCAAAAAACGATAAAGCGTTTAGTTC_ATCAGAAGTTCGAATCAAATTACGAA	150	17	22	11	18	2	0	5	3	2	3	0	0	0	0
AGGCGAAAGTTGAATGAGTTTGCATC_ATCAGAAGTTCGAATCAAATTACGAA	25	2	2	0	3	3	3	1	14	24	11	17	6	5	3
TCTGAAAATTGGAAATTTATTGCGTA_ATCAGAAGTTCGAATCAAATTACGAA	9	1	1	1	1	0	0	0	1	0	0	0	0	0	0
TGTCGAATGTTAAATCCTTTTGTGTT_ATCAGAAGTTCGAATCAAATTACGAA	46	11	11	10	11	2	1	3	0	2	3	2	0	0	1
AGCGGAATGAGTAACGATATTACCT_ATCAGAAGTTCGAATCAAATTACGAA	4	0	0	0	0	0	0	0	1	0	0	0	0	0	0
CGACAAATCCTAAACGCAATTTGTAC_ATCAGAAGTTCGAATCAAATTACGAA	75	14	19	9	11	0	0	0	0	0	0	1	0	0	0
TATTTAAGTACCAAAAGCCTTCTTGT_ATCAGAAGTTCGAATCAAATTACGAA	66	14	17	10	20	3	1	9	2	6	5	1	1	0	0
CTGAGAATATTGAATTCGATTTACTT_ATCAGAAGTTCGAATCAAATTACGAA	7	1	1	3	4	0	0	0	0	0	0	0	0	0	0
CCGGTAAACCTAAAAAACATTTGCGA_ATCAGAAGTTCGAATCAAATTACGAA	88	20	25	18	22	1	1	11	12	11	4	24	4	5	1
GACATAATCATCAATTTCTTTTTCGC_ATCAGAAGTTCGAATCAAATTACGAA	48	3	6	3	5	1	0	2	0	1	0	5	0	0	0
TTATCAACGATTAAGCTAGTTGTTTC_ATCAGAAGTTCGAATCAAATTACGAA	48	17	12	3	7	0	0	2	3	0	0	0	0	0	0
TTTCGAATTAGGAACTGGTTTTTTGG_ATCAGAAGTTCGAATCAAATTACGAA	22	5	3	0	4	0	0	0	0	0	1	2	0	0	0
CCCACAAACATCAATCCGATTCACTT_ATCAGAAGTTCGAATCAAATTACGAA	68	23	17	9	29	1	2	5	3	4	1	1	0	0	0
ATTGTAAATCTTAATACCTTTAAACT_ATCAGAAGTTCGAATCAAATTACGAA	56	8	3	1	9	0	0	1	2	0	0	5	0	0	0
GGGACAATTAGTAATCGGGTTGAGGC_ATCAGAAGTTCGAATCAAATTACGAA	124	30	18	13	13	6	7	2	3	10	8	7	2	1	1
AGGTCAAGATCAAAAGTTGTTTATTA_ATCAGAAGTTCGAATCAAATTACGAA	15	5	2	0	12	0	0	1	0	2	0	1	0	0	0
TGAGAAATAATGAATCAACTTTCCGTT_ATCAGAAGTTCGAATCAAATTACGAA	52	10	6	10	5	1	0	3	0	5	0	0	0	1	0
TGATAAATTAGCAACTACGTTACATT_ATCAGAAGTTCGAATCAAATTACGAA	14	1	0	1	0	0	0	0	0	0	0	0	0	0	0
CTTAAAACCGAGAAATACATTAGCAT_ATCAGAAGTTCGAATCAAATTACGAA	70	21	18	13	16	0	0	1	0	2	2	4	0	0	1
TTCGCAAAAATAAAAGGTATTTGGAAC_ATCAGAAGTTCGAATCAAATTACGAA	17	1	2	0	2	0	0	0	0	0	0	0	0	0	0
AGTTCAAACGTCAATTAGGTTAATTC_ATCAGAAGTTCGAATCAAATTACGAA	86	34	26	7	23	1	1	4	3	3	6	0	0	0	0
TTCTTAACCACGAACTTATTTGCGAA_ATCAGAAGTTCGAATCAAATTACGAA	24	9	3	5	6	0	0	2	0	0	0	0	0	0	0
CCTATAATAAGAAATCATTTTGAATT_ATCAGAAGTTCGAATCAAATTACGAA	5	0	0	1	1	0	0	0	0	0	0	0	0	0	0
GACAAAACTAATAATTAATTTGCATA_ATCAGAAGTTCGAATCAAATTACGAA	71	10	1	5	5	0	0	3	1	3	2	8	2	4	1
GCCAAAAAAGACAAAACACTTAGATT_ATCAGAAGTTCGAATCAAATTACGAA	13	2	1	2	0	0	0	0	0	0	0	0	0	0	0
TTACAAAGCGCGAAGTAGTTTGGATC_ATCAGAAGTTCGAATCAAATTACGAA	31	3	1	0	0	0	0	0	0	0	0	0	0	0	0
ACGGAAACTGATAACAGGATTGGTAA_ATCAGAAGTTCGAATCAAATTACGAA	9	6	3	0	5	0	0	1	0	0	0	0	0	0	0
CCTAGAAATCCTAAATTGTTTATGAT_ATCAGAAGTTCGAATCAAATTACGAA	36	3	1	1	4	0	0	0	0	0	0	0	0	0	0
GCTCTAAGCAAGAAGGTACTTACTAC_ATCAGAAGTTCGAATCAAATTACGAA	99	20	10	1	1	0	0	0	0	2	0	4	0	0	0
GCAAAAAAAGAGAAGCAAGTTGGGTG_ATCAGAAGTTCGAATCAAATTACGAA	8	7	6	0	0	0	0	0	0	0	0	0	0	0	0
ACGGATCCGATATCGGTACTTAGTG_ATCAGAAGTTCGAATCAAATTACGAA	2	0	0	0	0	0	0	0	0	0	0	0	0	0	0
TGGACAAGCGTAAATCTGTTTTTGAA_ATCAGAAGTTCGAATCAAATTACGAA	58	12	8	3	8	0	0	2	5	2	1	3	0	0	0
CGGACAACGAAGAAAGAACTTGGCTC_ATCAGAAGTTCGAATCAAATTACGAA	29	6	4	1	5	0	0	0	0	0	0	0	0	0	0
GTTCGAACCTCCAAGGACCTTAGAGG_ATCAGAAGTTCGAATCAAATTACGAA	35	6	10	5	15	2	0	3	0	0	0	0	0	0	0
TTATTAAAGACGAACGGGATTAGTAT_ATCAGAAGTTCGAATCAAATTACGAA	27	3	3	5	3	0	0	2	2	5	0	4	0	0	1
CACCGAATATTTAACCCGTTTTATTG_ATCAGAAGTTCGAATCAAATTACGAA	10	3	0	3	0	0	1	0	0	0	0	0	0	0	0
GCGGTAAGATGCAAACTTCTTTGCAA_ATCAGAAGTTCGAATCAAATTACGAA	68	7	10	4	7	0	1	2	0	3	1	2	0	0	0
TACTCAATACGGAAGCATATTGGCAT_ATCAGAAGTTCGAATCAAATTACGAA	30	2	0	0	1	0	0	0	0	0	0	0	0	0	0
TCCTGAAGCAAGAAACGAGTTGTCTT_ATCAGAAGTTCGAATCAAATTACGAA	87	25	24	15	16	3	0	6	1	2	2	1	0	0	0
AAAATAACAGTAAAAATAGTTTATGT_ATCAGAAGTTCGAATCAAATTACGAA	21	0	1	3	3	0	0	0	0	0	0	7	0	0	0
ATTTCAATGTGGAAGGTGGTTATCGA_ATCAGAAGTTCGAATCAAATTACGAA	87	13	18	6	13	2	4	1	3	0	0	0	1	0	0
ATCAAAAATCTGAACCGTTTTTAGTC_ATCAGAAGTTCGAATCAAATTACGAA	14	2	1	0	2	1	1	4	0	0	0	0	0	0	0
TATGAAAACTGCAAGTGATTTTAGTC_ATCAGAAGTTCGAATCAAATTACGAA	25	12	9	14	35	13	16	63	105	172	109	263	88	124	110
TAGTAAATGTAAAATTCTGTTCTGAT_ATCAGAAGTTCGAATCAAATTACGAA	100	14	15	10	7	2	0	4	5	6	1	1	0	0	0
CCCTAAAAATGGAATTGCGTTCTTGT_ATCAGAAGTTCGAATCAAATTACGAA	149	44	37	34	30	8	8	8	10	11	2	6	0	1	1
TTAATAAACTCAAATGCATTTTAACT_ATCAGAAGTTCGAATCAAATTACGAA	61	12	10	6	16	1	2	13	7	11	3	25	6	11	5
TCATGAATGACGAAGGTTGTTAGGTC_ATCAGAAGTTCGAATCAAATTACGAA	6	9	5	5	7	2	2	3	0	0	0	0	0	0	0
ACGCAAAGACCGAATCTTCTCAATT_ATCAGAAGTTCGAATCAAATTACGAA	39	7	9	3	16	1	0	3	2	4	0	1	0	0	0
CAACAAAATTAAAAGCAGGTTAAGTG_ATCAGAAGTTCGAATCAAATTACGAA	38	5	5	1	2	0	0	1	0	2	0	0	0	0	0
TTTTGAATATGAAATTATTTTCCGAC_ATCAGAAGTTCGAATCAAATTACGAA	12	0	0	0	0	0	0	0	0	0	0	0	0	0	0
ATTTAAATCAAGAATATACTTACGGC_ATCAGAAGTTCGAATCAAATTACGAA	31	3	2	1	1	0	1	2	0	0	1	1	0	0	0
TAGTGAAGTGGAAAAGCCTTTGAAAT_ATCAGAAGTTCGAATCAAATTACGAA	17	6	5	3	3	1	0	0	0	0	0	0	0	0	0
AGGTTAAGAGGGAATCGTATTTATAT_ATCAGAAGTTCGAATCAAATTACGAA	1	0	0	0	0	0	0	0	0	0	0	0	0	1	0
GTATAAACCAATAACCCGTTTGAATT_ATCAGAAGTTCGAATCAAATTACGAA	13	2	3	0	2	0	1	2	2	2	0	0	0	0	0
CATATAATCATCAATGATTTTAGGTA_ATCAGAAGTTCGAATCAAATTACGAA	227	63	33	33	56	8	2	6	4	5	6	4	2	2	0
CACTTAAGCAAAAACACTGTTTAGTG_ATCAGAAGTTCGAATCAAATTACGAA	94	13	11	20	24	0	3	5	6	3	4	2	0	0	1
CGCGAAAACGGCAATGGACTTTGGTG_ATCAGAAGTTCGAATCAAATTACGAA	19	7	12	4	5	1	0	5	4	13	7	4	5	2	2
TAACAAAGAATGAACTGCATTGGCGT_ATCAGAAGTTCGAATCAAATTACGAA	159	44	36	21	36	6	10	8	3	6	10	6	1	9	1
CGTTTAATGTGAAAAATCATTGTCAT_ATCAGAAGTTCGAATCAAATTACGAA	54	17	19	8	20	2	0	1	0	0	0	0	0	0	0
TACAAAAGGCTGATCGAGTTGCTGG_ATCAGAAGTTCGAATCAAATTACGAA	55	16	19	10	19	6	3	3	6	8	3	6	1	0	0
CACCAAATTTGCAAGAAATTTAACAC_ATCAGAAGTTCGAATCAAATTACGAA	14	7	15	3	9	0	0	0	0	0	0	0	0	0	0
ATCATAATTTTCAACAGGGTTTCGGT_ATCAGAAGTTCGAATCAAATTACGAA	43	13	7	6	9	0	1	3	0	1	0	0	0	0	0
GAAAAAAAACGCAATTACATTTACTA_ATCAGAAGTTCGAATCAAATTACGAA	15	4	4	1	2	0	0	0	0	0	0	0	0	0	0
CATAAAAAACTAAAAGAGATTGATAT_ATCAGAAGTTCGAATCAAATTACGAA	5	2	0	0	0	0	0	0	0	0	0	0	0	0	0
TCAATAAGTGTCAACAGTTTTTGTTC_ATCAGAAGTTCGAATCAAATTACGAA	83	9	10	4	8	1	2	1	0	0	0	0	0	0	0
TATGAAAGAGTTAACATACTTCCAAG_ATCAGAAGTTCGAATCAAATTACGAA	12	4	3	0	2	0	1	0	1	0	0	0	0	0	0
CTCGGAACCAACAAAGGCCTTGTTTG_ATCAGAAGTTCGAATCAAATTACGAA	54	0	0	4	0	0	0	3	0	0	2	0	0	2	0
TGAAAAAAGTCAAACTTAATTATATC_ATCAGAAGTTCGAATCAAATTACGAA	39	11	4	5	10	0	0	2	0	1	2	2	0	0	0
TATGAAAATTAGAATCTAATTCGGCG_ATCAGAAGTTCGAATCAAATTACGAA	94	10	22	3	7	1	2	1	2	0	0	1	0	2	0
AAACCAATCAGTAAGATATTTCCAAA_ATCAGAAGTTCGAATCAAATTACGAA	130	25	4	6	9	0	0	1	1	4	0	0	0	0	0
AACTAAATACAAAAACACGTTCCAGA_ATCAGAAGTTCGAATCAAATTACGAA	11	7	2	5	2	0	0	1	2	3	2	1	0	0	0
CTTCAAATGACCAACGAAGTTTCATG_ATCAGAAGTTCGAATCAAATTACGAA	59	20	14	7	15	2	2	2	1	6	0	3	1	2	0
AATTTAATGAATAAACGAATTCTAAA_ATCAGAAGTTCGAATCAAATTACGAA	27	2	0	1	1	1	0	0	0	0	0	0	0	0	0
AAAAAAAAAGCAAAAAAAGTTCGCCT_ATCAGAAGTTCGAATCAAATTACGAA	75	27	14	20	13	0	0	7	3	0	1	0	0	0	0
TTATCAACAAAAAAAAAGCATTAGCTG_ATCAGAAGTTCGAATCAAATTACGAA	2	1	0	0	0	0	1	0	0	0	0	0	0	0	0
TACTAAATCTGTAAGTTTTTTCCGAT_ATCAGAAGTTCGAATCAAATTACGAA	36	22	10	7	6	0	0	1	0	0	0	0	0	0	0
TAAACAATCGTCAAATCGCTTACCGG_ATCAGAAGTTCGAATCAAATTACGAA	14	11	8	7	38	14	24	50	119	233	121	328	127	115	135
TTAAAAACCCTAAAGAAAGTTTTCTA_ATCAGAAGTTCGAATCAAATTACGAA	17	7	2	2	2	0	0	0	0	0	0	0	0	0	0
AGTCAAACAAATAAAGTGTTTCGCAA_ATCAGAAGTTCGAATCAAATTACGAA	135	31	25	20	37	4	3	8	4	10	2	4	0	0	0
CTTTAAAATTAAAAGTACTTTTATGC_ATCAGAAGTTCGAATCAAATTACGAA	20	6	1	6	6	0	0	0	0	0	0	2	0	0	0
TTTTGAAAATTCAATGTTGTTATTAG_ATCAGAAGTTCGAATCAAATTACGAA	12	2	1	0	0	0	0	0	0	0	0	0	0	0	0
TAAGAAACTGGTAATGGTTTTCAAAA_ATCAGAAGTTCGAATCAAATTACGAA	6	5	1	0	3	0	0	0	0	0	0	0	0	0	0
GAGTTAAATGTTAAGTTGTTTTTAGT_ATCAGAAGTTCGAATCAAATTACGAA	38	8	5	4	5	0	3	0	0	0	0	0	0	0	0
GATGGAATTTAGAAGAAAATTGAGTA_ATCAGAAGTTCGAATCAAATTACGAA	47	10	5	4	5	1	0	0	0	1	1	0	0	0	0
TCGATAATGAAAAAATGTTTTCCGAG_ATCAGAAGTTCGAATCAAATTACGAA	50	23	13	7	16	2	2	3	1	1	1	0	0	0	0
ATTCGAAGAACGAAACTTGTTCAAGC_ATCAGAAGTTCGAATCAAATTACGAA	44	3	6	3	8	0	7	7	2	9	0	2	0	0	0
TCCCTAAAAAAGAACATAGTTCCGAA_ATCAGAAGTTCGAATCAAATTACGAA	85	20	30	12	30	5	4	4	7	9	2	6	0	1	0
TCTAAAACCGCCAAAATGCTTACAAT_ATCAGAAGTTCGAATCAAATTACGAA	9	0	0	1	1	0	0	0	0	0	0	0	0	0	0
CTTAAAATTAACAATGGGTTTTTAAA_ATCAGAAGTTCGAATCAAATTACGAA	48	11	5	7	13	1	0	5	2	3	7	9	2	13	2
AAATTAAAAGCAAATCTAGTTCAATT_ATCAGAAGTTCGAATCAAATTACGAA	62	13	8	9	17	0	0	1	2	0	1	2	0	2	0
CCAATAAAGGTTAAATTAGTTAAATT_ATCAGAAGTTCGAATCAAATTACGAA	11	0	0	0	1	0	0	1	0	0	0	0	0	0	0
TCATAAACCTCTAACTCAGTTAAAAG_ATCAGAAGTTCGAATCAAATTACGAA	18	4	3	3	9	0	1	3	0	0	0	0	0	0	0
ATTATAACAGGTAAGGAAATTGGATG_ATCAGAAGTTCGAATCAAATTACGAA	39	9	6	4	0	1	0	0	1	2	3	1	1	1	1
TGTAAAATCGGAAAGGCAATTTACTG_ATCAGAAGTTCGAATCAAATTACGAA	15	7	7	2	6	1	0	0	0	0	1	0	0	0	0
GGTACAATTAGTAAAGATATTCATGA_ATCAGAAGTTCGAATCAAATTACGAA	28	1	2	0	1	0	0	0	0	0	0	1	0	0	0
ATATCAATGGCCAACCACATTCTTTA_ATCAGAAGTTCGAATCAAATTACGAA	68	6	13	5	9	0	0	0	0	0	0	0	0	0	0
ACGTCAACCTAAAAGAAATTTGTGCA_ATCAGAAGTTCGAATCAAATTACGAA	3	1	1	0	0	0	0	0	0	0	0	0	0	0	0
TACGTAACCCACAACGTATTTGCAAG_ATCAGAAGTTCGAATCAAATTACGAA	50	6	2	2	2	0	0	1	0	0	1	3	0	0	0
AGCACAAAAACAAAAATCATTGCTCG_ATCAGAAGTTCGAATCAAATTACGAA	44	3	8	0	2	0	0	0	0	0	0	0	0	0	0
TGGCTAACTAAAAAGTCGCTTCTCAC_ATCAGAAGTTCGAATCAAATTACGAA	239	73	47	23	43	7	5	15	6	12	4	14	4	3	3
CGCTTAAATGGTAATCCTTTTGTACG_ATCAGAAGTTCGAATCAAATTACGAA	354	104	85	35	59	12	11	9	12	8	6	7	2	2	0
CATACAACTTAGAAGAAATTTACGAC_ATCAGAAGTTCGAATCAAATTACGAA	35	13	6	8	11	1	2	3	1	3	3	0	0	0	0
TTTGAAATATTGAAGGGCGTTTGTGT_ATCAGAAGTTCGAATCAAATTACGAA	11	0	1	1	6	0	0	0	1	1	0	0	0	0	0
ACTTAAATGGGCAAGTGATTTACTAA_ATCAGAAGTTCGAATCAAATTACGAA	112	29	28	29	40	4	7	5	6	7	2	9	0	0	0
CCGACAACCCTCAATCTTATTCGTAA_ATCAGAAGTTCGAATCAAATTACGAA	151	42	46	32	58	5	10	8	4	6	0	1	2	0	0
GGAAAAATCGATAACTGCTTTCTTCA_ATCAGAAGTTCGAATCAAATTACGAA	89	26	18	11	23	2	4	11	3	2	6	1	0	0	1
ATAGAAACCGGTAACCGGCTTTGTTT_ATCAGAAGTTCGAATCAAATTACGAA	17	9	5	8	12	1	0	1	0	0	0	0	0	0	0
AGCTTAAACGGCAAAAACGTTACGAA_ATCAGAAGTTCGAATCAAATTACGAA	18	12	2	0	0	0	0	0	0	0	0	0	0	0	0
AAGGCAAACCGCAATGGGTTTTGGGA_ATCAGAAGTTCGAATCAAATTACGAA	21	6	5	3	2	0	4	0	0	0	0	0	0	0	0
ACGTCAATTGAAAAGTTTTTTCTTAT_ATCAGAAGTTCGAATCAAATTACGAA	1	1	0	1	0	0	0	0	0	0	0	0	0	0	0
GTTTCAATGTTCAAATAAGTTCAGAT_ATCAGAAGTTCGAATCAAATTACGAA	18	2	0	2	0	0	0	0	0	0	0	0	0	0	0
TTCTAAAAATGCAATAATTTTCTTTT_ATCAGAAGTTCGAATCAAATTACGAA	2	0	0	0	2	0	0	0	0	0	0	0	0	0	0
TCAGAAACACAGAAGCAGTTTGTCAG_ATCAGAAGTTCGAATCAAATTACGAA	15	0	0	2	1	0	0	0	2	0	1	0	0	0	0
TGCGTAAGATCTAATTTTATTTTAGG_ATCAGAAGTTCGAATCAAATTACGAA	3	0	0	0	0	0	0	0	0	0	0	0	0	0	0
CCCTTAACAGCTAACCTGCTTGGAAA_ATCAGAAGTTCGAATCAAATTACGAA	27	4	1	0	0	0	0	0	0	0	0	0	0	0	0
TCACTAATTGCTAACATCTTTATCTC_ATCAGAAGTTCGAATCAAATTACGAA	21	2	9	3	1	1	0	0	0	0	0	2	0	0	0
AAAAAAAAGCTAAAGTTCTTTGGTCG_ATCAGAAGTTCGAATCAAATTACGAA	120	24	24	21	33	2	5	2	6	0	2	7	1	4	1
AGCAGAACCGTGAATGGAATTCATTA_ATCAGAAGTTCGAATCAAATTACGAA	75	12	10	8	5	1	0	1	3	7	3	5	0	0	1
TTCTAAACACTTAATAAACTTCGGCT_ATCAGAAGTTCGAATCAAATTACGAA	11	4	5	8	19	2	6	25	29	47	31	55	17	21	13
ATGCCAAGTACGAATCTGGTTACTAT_ATCAGAAGTTCGAATCAAATTACGAA	152	52	22	13	16	1	6	0	2	5	2	0	0	0	0
TTATCAAGCCATAATTAGTTTGCCAT_ATCAGAAGTTCGAATCAAATTACGAA	15	13	2	1	5	0	0	0	0	1	3	1	0	0	0
AACGAAACATTGAAAGTTATTATGGA_ATCAGAAGTTCGAATCAAATTACGAA	160	35	14	14	27	2	2	9	1	13	0	8	0	2	1
GCAGAAAGCGGGAAGGCGGTTGAGCA_ATCAGAAGTTCGAATCAAATTACGAA	56	21	10	8	14	2	1	4	1	0	1	3	0	0	0
ATACGAAGTTATAAAAGTTTTTACCT_ATCAGAAGTTCGAATCAAATTACGAA	72	16	11	8	8	0	0	2	0	1	1	4	0	0	0
AAAATAACCATTAATTAGCTTGGGCT_ATCAGAAGTTCGAATCAAATTACGAA	169	59	36	21	64	5	6	12	8	9	4	14	0	3	0
ATGTCAATATAGAAATTAATTTAATC_ATCAGAAGTTCGAATCAAATTACGAA	2	0	0	0	0	0	0	0	0	0	0	0	0	0	0
TGGAAAACAATGAAGGTTGTTTTCTA_ATCAGAAGTTCGAATCAAATTACGAA	104	23	19	11	8	3	1	2	1	3	0	2	0	0	0
TAAAGAAGGCAAAAACGGGTTGGATT_ATCAGAAGTTCGAATCAAATTACGAA	43	6	6	7	9	1	0	2	0	3	0	3	0	0	0
TGGACAAAAGTTAACTCTATTACTAT_ATCAGAAGTTCGAATCAAATTACGAA	24	5	0	0	3	0	0	2	1	0	0	2	0	0	0
CCCCTAAGATTAAAGGGGATTGTGGC_ATCAGAAGTTCGAATCAAATTACGAA	61	14	7	11	9	1	1	5	1	2	1	4	0	0	0
AGGCTAAATTTTAATTCTGTTCGGTA_ATCAGAAGTTCGAATCAAATTACGAA	109	21	20	11	20	0	2	1	1	1	5	2	0	2	0
GCCGTAATTCAAAACATGATTGGGGT_ATCAGAAGTTCGAATCAAATTACGAA	3	4	0	0	0	0	1	0	0	0	1	0	0	0	0
CAATAAACCGAAAAAAAGTTTTTTAA_ATCAGAAGTTCGAATCAAATTACGAA	28	7	2	1	6	0	0	1	0	0	0	3	0	0	0
ATGGCAATATAAAATTAGATTAGCCG_ATCAGAAGTTCGAATCAAATTACGAA	71	17	14	11	11	0	1	5	1	1	1	5	0	1	0
GAAGAAAATATCAAACAAATTAAGGC_ATCAGAAGTTCGAATCAAATTACGAA	96	25	27	12	29	2	1	9	14	15	10	15	2	0	7
GTATTAACAAGTAATTGTGTTTGGCT_ATCAGAAGTTCGAATCAAATTACGAA	170	63	47	28	21	4	5	13	6	11	3	4	0	0	0
GTTCAAATCAATAACACACTTTACAT_ATCAGAAGTTCGAATCAAATTACGAA	79	13	5	4	10	2	0	1	0	0	0	0	0	0	0
ACCCAAAATGATTAACAATCTTATCTT_ATCAGAAGTTCGAATCAAATTACGAA	63	28	13	17	30	3	3	32	27	43	47	134	23	72	22
GGTCCAACATTTAAAGAATTTACATA_ATCAGAAGTTCGAATCAAATTACGAA	94	14	2	5	8	0	0	4	1	0	2	7	0	0	0
GGGGAAAACACTAATGCCGTTCCTTC_ATCAGAAGTTCGAATCAAATTACGAA	95	15	9	1	7	1	4	4	1	2	0	0	0	0	0
TACATAATAAAAAATGAACTTCTGGG_ATCAGAAGTTCGAATCAAATTACGAA	8	1	2	1	0	0	0	1	0	0	0	4	0	0	0
CGGACAATACCTAACGTATTTTTTAA_ATCAGAAGTTCGAATCAAATTACGAA	36	4	3	3	4	1	0	6	3	2	0	3	0	0	0
ATTAAAACCAACAACGGGATTGATGT_ATCAGAAGTTCGAATCAAATTACGAA	96	24	21	6	16	1	0	3	1	4	3	3	0	1	0
CACACAAGTAGCAAAAAATTTTACG_ATCAGAAGTTCGAATCAAATTACGAA	34	5	9	1	0	1	1	1	1	4	3	4	1	2	0
TTTACAATCCGCTTACTAG_ATCAGAAGTTCGAATCAAATTACGAA	151	50	42	17	25	6	4	8	2	1	3	4	2	0	0
CTATGAATCCTGAACAGGATTGCGTG_ATCAGAAGTTCGAATCAAATTACGAA	95	5	10	11	24	7	10	8	33	63	38	55	29	24	31
GTATAAATATTTAACTGATTTTTTGA_ATCAGAAGTTCGAATCAAATTACGAA	17	2	2	4	3	0	0	1	1	0	0	3	0	0	0
TCAGCAATCTCTAAGGGGGTTCTTGC_ATCAGAAGTTCGAATCAAATTACGAA	33	6	4	1	3	1	0	1	4	0	0	0	0	0	0
GCAACAAACTCGAATTGGTTTATATT_ATCAGAAGTTCGAATCAAATTACGAA	8	0	0	0	0	0	0	0	0	0	0	0	0	0	0
CGTATAAACGTAAATATGATTTCTGG_ATCAGAAGTTCGAATCAAATTACGAA	97	22	14	2	10	0	1	0	1	0	0	2	0	0	0
CGCAAAAGGGAGAATCGTTTGCGCT_ATCAGAAGTTCGAATCAAATTACGAA	23	0	2	0	0	0	0	0	0	0	0	0	0	0	0
GGAAAAAGATTTAAAGTTTTTGTGGG_ATCAGAAGTTCGAATCAAATTACGAA	12	11	1	8	2	0	0	1	0	0	0	0	0	0	0
ACACGAACTTGGAAATGATTTCTGGT_ATCAGAAGTTCGAATCAAATTACGAA	53	16	27	24	54	15	35	73	136	228	153	320	131	179	174
CGCTTAAGACCAAAGTGTCTTTCTTC_ATCAGAAGTTCGAATCAAATTACGAA	144	24	21	7	17	1	2	1	1	1	2	0	0	0	0
GCAGAAAGCGAGAACGGGGTTGCTGC_ATCAGAAGTTCGAATCAAATTACGAA	15	6	7	0	0	0	0	0	0	0	0	0	0	0	0
TAAATAAAGAATAACTAAATTGGCCC_ATCAGAAGTTCGAATCAAATTACGAA	99	31	21	22	31	2	0	10	2	4	1	9	0	0	1
CGCCCAAATTTCAAAAATCTTGCCCG_ATCAGAAGTTCGAATCAAATTACGAA	5	0	0	1	5	0	0	0	0	0	0	0	0	0	0
CCAAGAACTCAGAACGTAATTGGTGT_ATCAGAAGTTCGAATCAAATTACGAA	19	3	7	1	2	0	0	2	0	1	0	2	0	0	0
AAAAAAAATTCAAAAAAATTTTCATC_ATCAGAAGTTCGAATCAAATTACGAA	30	5	1	4	4	0	0	0	0	0	0	2	0	0	0
AGGCAAACAGTAAAGGGATTTGTTGT_ATCAGAAGTTCGAATCAAATTACGAA	189	40	27	10	23	2	2	1	5	4	0	2	0	0	1
TTGGTAAGTGACAAACTCCTTTTCCC_ATCAGAAGTTCGAATCAAATTACGAA	15	8	4	2	0	0	0	5	1	0	0	0	0	0	0
GCGCCAATAATGAATCGGTTTTGAAA_ATCAGAAGTTCGAATCAAATTACGAA	191	30	38	21	20	1	3	9	4	5	5	4	2	0	0
AACGTAAGTGTAAATGATTTTCGTAC_ATCAGAAGTTCGAATCAAATTACGAA	53	12	12	4	7	3	5	6	3	4	3	5	2	1	1
CAGTAAAATCGTAACTAGATTCTGTT_ATCAGAAGTTCGAATCAAATTACGAA	64	24	16	10	24	5	3	6	1	0	1	0	0	0	0
TTACGAACGTTAAATTGGATTGGGGG_ATCAGAAGTTCGAATCAAATTACGAA	60	31	21	13	21	5	2	8	12	16	2	7	0	5	0
AGTCGAATATGGAAGGAGGTTTAAAA_ATCAGAAGTTCGAATCAAATTACGAA	12	3	0	1	2	0	1	0	0	1	0	0	0	0	0
TAAGTAACATATAAATAGGTTTTGTC_ATCAGAAGTTCGAATCAAATTACGAA	22	2	1	1	1	0	0	0	0	0	0	0	0	0	0
GATAGAACCCTTAACCAGATTTTGTA_ATCAGAAGTTCGAATCAAATTACGAA	16	5	8	6	10	1	0	1	2	1	0	2	0	0	0
CAAATAATTCTGAAGTGGCTTCCCTC_ATCAGAAGTTCGAATCAAATTACGAA	66	24	23	10	14	2	1	3	1	0	1	0	0	0	0
CTACTAAGCATAAATGAGTTTTACGT_ATCAGAAGTTCGAATCAAATTACGAA	22	9	6	3	19	0	2	1	4	0	0	7	0	0	0
TAGGGAATGGTTAAGCGCATTTACAG_ATCAGAAGTTCGAATCAAATTACGAA	36	5	5	4	9	0	2	0	0	0	0	0	0	0	0
ATTATAACCCTTAACTTCCTTTAAAG_ATCAGAAGTTCGAATCAAATTACGAA	226	30	42	21	38	5	4	5	1	4	4	1	0	0	0
CCTTTAACAAACAAATACATTAGAAA_ATCAGAAGTTCGAATCAAATTACGAA	19	1	0	3	3	0	0	0	0	0	0	0	0	0	0
GGGTCAATTCTAAAAGTATTTACTTG_ATCAGAAGTTCGAATCAAATTACGAA	4	4	5	6	4	0	0	1	0	1	0	0	0	0	0
CCATTAAATATCAAACGGTTTGCGTT_ATCAGAAGTTCGAATCAAATTACGAA	244	63	71	37	69	8	11	17	7	23	8	16	1	2	2
AAAATAATAGTAAAATACTTTGAAGT_ATCAGAAGTTCGAATCAAATTACGAA	1	1	1	0	2	0	0	2	0	0	0	0	0	0	0
TCCGATATCGGTACCCGCCTTATTAT_ATCAGAAGTTCGAATCAAATTACGAA	43	6	2	1	0	0	0	0	0	0	0	0	0	0	0
TAGATAAAAGAGAATCTCCTTGTATT_ATCAGAAGTTCGAATCAAATTACGAA	67	2	4	1	6	1	0	1	0	1	0	3	0	0	0
ATCAAAATCGTGAAACGCATTCGGGT_ATCAGAAGTTCGAATCAAATTACGAA	2	0	0	2	5	1	0	5	19	31	17	37	12	7	8
GCAGGAATAATAAAATTGGTTATACT_ATCAGAAGTTCGAATCAAATTACGAA	1	1	0	0	0	0	0	0	0	0	0	0	0	0	0
CTAATAAAACTTAATTCATTTGCATT_ATCAGAAGTTCGAATCAAATTACGAA	53	10	1	7	4	0	0	0	1	0	2	1	0	0	0
TCATGAATTCTGAATAGTATTTTCGG_ATCAGAAGTTCGAATCAAATTACGAA	88	34	31	16	14	3	4	6	5	2	0	6	1	0	0
TCCCTAACCACGAATAGTTTTTGCAG_ATCAGAAGTTCGAATCAAATTACGAA	48	11	9	3	3	0	2	6	7	3	2	1	0	0	0
AGTCTAATATTAAAAAGCTTTTTTAG_ATCAGAAGTTCGAATCAAATTACGAA	11	2	1	2	6	1	0	0	1	0	1	1	0	0	0
ATACTAAATCACAAGTTACTTTCTTA_ATCAGAAGTTCGAATCAAATTACGAA	79	20	18	10	10	1	2	5	6	3	1	4	1	1	0
AGCTCAAACTTAAATAAATTTCACCG_ATCAGAAGTTCGAATCAAATTACGAA	153	39	35	24	30	2	0	4	5	6	1	1	0	0	0
TGGAAAATCGTAAAGTTTATTGAGAG_ATCAGAAGTTCGAATCAAATTACGAA	1	0	0	0	0	0	0	0	0	0	0	0	0	0	0
CCGTCAAGTGAAAATCCAATTCCAAG_ATCAGAAGTTCGAATCAAATTACGAA	66	17	15	1	6	1	1	0	2	3	0	4	0	0	0
AATCCAACGTACAATGGTGTTAGTGA_ATCAGAAGTTCGAATCAAATTACGAA	67	16	14	9	15	1	1	5	7	4	2	3	1	2	4
TCGCAAACGCGGAATACAGTTTGGGG_ATCAGAAGTTCGAATCAAATTACGAA	9	6	8	4	10	2	1	5	1	8	9	11	11	4	2
TACTAAACAATAAAGCAGCTTCTATT_ATCAGAAGTTCGAATCAAATTACGAA	68	33	15	13	15	0	0	6	1	2	2	1	2	1	3
AGTACAAATTTAAATCAGGTTTTTCA_ATCAGAAGTTCGAATCAAATTACGAA	53	17	8	5	12	0	2	6	2	2	2	1	0	0	0
AATCTAATTACTAATGAGTTTAATGT_ATCAGAAGTTCGAATCAAATTACGAA	52	4	6	6	13	0	0	2	0	0	0	0	0	0	0
CGCCCAAAAATCAAATTTGTTTTTAC_ATCAGAAGTTCGAATCAAATTACGAA	102	21	20	16	20	3	4	18	10	37	25	62	15	16	21
TTGACAATCTAAAATGGTATTGGGGC_ATCAGAAGTTCGAATCAAATTACGAA	64	14	32	10	13	4	1	1	2	0	0	1	1	0	0
CTCCAAATCAGCAAACTTATTACCCG_ATCAGAAGTTCGAATCAAATTACGAA	21	13	9	4	5	0	4	0	0	0	0	0	0	0	0
ATTTAAAAGAAAAATTTGCTTCGTTC_ATCAGAAGTTCGAATCAAATTACGAA	17	5	2	5	1	0	1	0	2	0	2	1	1	0	0
TATAAAAAAGTAAACATGCTTTATTA_ATCAGAAGTTCGAATCAAATTACGAA	77	27	6	5	14	0	0	2	0	0	0	2	0	0	0
CATAGAAGGAAAAATAGGCTTGATAG_ATCAGAAGTTCGAATCAAATTACGAA	74	34	21	16	27	1	5	6	3	5	3	8	1	0	0
ATGTCAAACCTAAAGTTGTTTGACTA_ATCAGAAGTTCGAATCAAATTACGAA	19	5	8	4	9	1	0	0	0	0	6	4	3	0	0
CAAGAAATCTATAACTTACTTATCTC_ATCAGAAGTTCGAATCAAATTACGAA	17	5	6	6	2	0	0	1	1	2	0	0	1	0	0
TTGGAAATAACTAAGCATATTGCATT_ATCAGAAGTTCGAATCAAATTACGAA	35	5	8	3	9	1	1	4	5	3	3	1	0	0	0
TTCAGAATATTTAAGCATTTTTATAT_ATCAGAAGTTCGAATCAAATTACGAA	7	0	0	0	0	0	0	0	0	0	0	0	0	0	0
TATGTAATTGGCAAATATGTTAAATA_ATCAGAAGTTCGAATCAAATTACGAA	10	2	0	0	0	0	0	0	0	0	0	0	0	0	0
GTGCTAAGCTGGAATACAATTTAGTA_ATCAGAAGTTCGAATCAAATTACGAA	30	2	2	0	2	0	0	0	0	0	0	0	0	0	0
TAGACAATTAGGAAACGGTTTTAGTC_ATCAGAAGTTCGAATCAAATTACGAA	162	47	39	29	51	10	12	16	24	32	13	39	9	15	6
ACAAGAATTCACAATATTGTTCTTTT_ATCAGAAGTTCGAATCAAATTACGAA	19	1	6	5	8	3	0	1	1	0	1	0	0	0	0
GCACGAACAAATAAATAATTTTCTTC_ATCAGAAGTTCGAATCAAATTACGAA	14	3	4	8	6	0	0	2	0	0	1	0	0	0	0
CTTGGAACGAGAAAATTCGTTCTTAT_ATCAGAAGTTCGAATCAAATTACGAA	9	2	0	0	0	1	0	0	0	0	0	0	0	0	0
GCCATAAACAAGAATCGTTTTGAAAC_ATCAGAAGTTCGAATCAAATTACGAA	12	5	2	6	3	1	1	0	0	1	0	0	0	0	0
TGTGAAATTGGTAAGCTCGTTGTCGT_ATCAGAAGTTCGAATCAAATTACGAA	28	19	8	2	3	0	1	4	4	4	0	0	1	1	0
GTAGCAAGCCCAAAGGGTATTTTAAA_ATCAGAAGTTCGAATCAAATTACGAA	52	4	8	2	7	0	0	1	2	0	2	1	0	0	0
TTGTTAACCAAGAAACAAATTCGCAT_ATCAGAAGTTCGAATCAAATTACGAA	62	13	3	9	12	0	4	1	3	2	0	5	0	0	0
ATACAAAGAGTCTAATAAAATTTGCGG_ATCAGAAGTTCGAATCAAATTACGAA	29	4	9	4	2	1	0	2	3	0	2	5	1	2	2
TATCCAACCTCTAATAACATTTGTCT_ATCAGAAGTTCGAATCAAATTACGAA	34	8	2	0	0	0	0	0	0	0	0	0	0	0	0
GCACAAATAGGGAAGAGATTTGCCAC_ATCAGAAGTTCGAATCAAATTACGAA	126	44	40	23	33	1	5	6	20	29	10	11	6	3	5
TTTCGAAAATTGAACTTGGTTGTTCA_ATCAGAAGTTCGAATCAAATTACGAA	16	4	8	4	5	0	0	0	0	0	0	0	0	0	0
AACTAAATGGTAAATTACCTTTGTAG_ATCAGAAGTTCGAATCAAATTACGAA	17	15	6	4	4	1	1	3	0	0	0	1	0	1	0
TGTGGAAATTTAAAAGTAGTTTTACA_ATCAGAAGTTCGAATCAAATTACGAA	1	1	1	1	4	0	0	0	0	0	0	0	0	0	0
CATGTAACCTATAAGTGAGTTGTGTG_ATCAGAAGTTCGAATCAAATTACGAA	68	12	14	8	10	0	1	1	0	0	0	2	0	0	0
TCCTAAAAGTGCAACTATGTTTCTTG_ATCAGAAGTTCGAATCAAATTACGAA	22	6	4	4	5	0	0	0	1	0	0	0	0	0	0
GTGCGAATATCAAAGACTATTATCTT_ATCAGAAGTTCGAATCAAATTACGAA	84	17	11	5	9	0	1	2	0	1	1	5	1	0	0
GAAGGAAGAACCAAGTTTTTTTAGCC_ATCAGAAGTTCGAATCAAATTACGAA	42	12	8	8	8	0	1	6	2	5	1	9	2	1	2
ATCTTAATTACGAATTTTATTGCGTT_ATCAGAAGTTCGAATCAAATTACGAA	68	11	13	13	27	13	22	47	114	148	96	229	73	106	119
ATACTAATATTAAACATTTTTGTAGT_ATCAGAAGTTCGAATCAAATTACGAA	4	0	0	0	1	0	0	0	0	0	0	0	0	0	0
TTGCCAAGTGGTAACGAGATTGTTAT_ATCAGAAGTTCGAATCAAATTACGAA	55	16	4	9	14	3	1	4	2	1	1	0	0	0	1
ATCCAAAATTGTAATGGTTTTTCTTT_ATCAGAAGTTCGAATCAAATTACGAA	97	39	14	19	32	3	0	12	3	8	6	19	2	9	5
GGAGTAACTCTTAACCCGCTTGATCG_ATCAGAAGTTCGAATCAAATTACGAA	9	1	9	2	4	0	1	2	2	0	0	0	0	0	0
GATTTAACTGGGAATCATGTTTTTGG_ATCAGAAGTTCGAATCAAATTACGAA	49	6	14	6	9	1	0	1	1	1	1	0	1	0	1
TGCAAAAGCGGGAAACCGATTGCTAC_ATCAGAAGTTCGAATCAAATTACGAA	52	16	10	5	9	1	4	3	3	0	1	0	4	0	1
GAACGAAATTATAATTCTCTTCAATT_ATCAGAAGTTCGAATCAAATTACGAA	62	13	7	10	21	4	0	14	4	11	16	35	3	14	4
TCTTTAAAATACAATCCCGTTCTTAG_ATCAGAAGTTCGAATCAAATTACGAA	72	26	26	10	18	0	4	2	0	3	2	0	1	1	0
GCGGCAACCAACAAGAGCCTTTCCCG_ATCAGAAGTTCGAATCAAATTACGAA	36	1	0	1	5	3	3	6	8	25	19	25	6	12	10
AGACAAAACCTAAATAGTTTTTTGAA_ATCAGAAGTTCGAATCAAATTACGAA	30	7	1	2	8	1	0	0	0	0	1	4	0	0	0
AGACTAACCACGAAAGTTATTATCTC_ATCAGAAGTTCGAATCAAATTACGAA	162	37	32	8	10	5	6	1	1	0	2	0	1	0	0
CATTAAATCGATAAAGCATTTTAGTC_ATCAGAAGTTCGAATCAAATTACGAA	131	28	42	26	46	3	4	8	5	3	5	8	1	3	0
CGCATAAACTCCAATTGCATTTTGCA_ATCAGAAGTTCGAATCAAATTACGAA	27	3	5	3	6	0	0	1	2	1	0	0	0	0	0
CGTCCAAGAAATAAAACCTTTTTTAG_ATCAGAAGTTCGAATCAAATTACGAA	90	27	22	17	24	4	1	6	2	1	2	1	1	1	0
GCGGTAAAGTGGAAATCGTTTGTGTC_ATCAGAAGTTCGAATCAAATTACGAA	34	1	2	5	0	0	0	0	1	0	0	0	0	0	0
ATTAAAAGCCTCAACGTCTTTAGGCT_ATCAGAAGTTCGAATCAAATTACGAA	88	44	27	16	28	2	1	6	1	5	1	3	1	1	1
GAACATAATGGAAAATATCGTTAGCGT_ATCAGAAGTTCGAATCAAATTACGAA	11	0	3	3	2	0	0	0	0	0	0	0	0	0	0
ATTTTAAATCGAAACTAATTTGATTG_ATCAGAAGTTCGAATCAAATTACGAA	19	2	1	2	2	0	0	2	1	1	2	1	0	0	0
CAAACAACCGATAAAAGAATTACAAT_ATCAGAAGTTCGAATCAAATTACGAA	6	1	0	1	1	0	0	0	0	0	0	0	0	0	0
CATAAAATTAAGAATTTAATTTCCGG_ATCAGAAGTTCGAATCAAATTACGAA	11	2	0	3	3	0	0	1	0	0	0	0	0	0	0
ACAATAACGCAAAAGATTTTTATAGA_ATCAGAAGTTCGAATCAAATTACGAA	14	1	0	1	1	0	0	0	0	0	0	1	0	0	0
TATGTAACGTTTAATCGTTTTTTTTT_ATCAGAAGTTCGAATCAAATTACGAA	79	32	14	11	14	1	3	9	0	2	1	0	0	1	1
AGATAAATCATGAATCAGTTTTATTA_ATCAGAAGTTCGAATCAAATTACGAA	133	28	10	18	19	0	0	2	0	1	1	10	0	0	0
TCCTTAACTCTTAATAGTGTTAATCG_ATCAGAAGTTCGAATCAAATTACGAA	55	17	21	4	8	1	2	6	1	7	1	1	0	2	0
ACATGAATTTGGAAAGCATTTGAAGA_ATCAGAAGTTCGAATCAAATTACGAA	35	2	1	1	6	0	0	1	0	0	0	0	0	0	0
AACGGAATCTCGAAGCAGTTTTGTGG_ATCAGAAGTTCGAATCAAATTACGAA	25	6	5	3	9	1	0	0	1	0	0	0	0	0	0
AAATTAACCGTAAAGAGAGTTCAGAA_ATCAGAAGTTCGAATCAAATTACGAA	89	41	43	41	63	15	29	106	102	217	186	354	113	190	145
TATATAACCTAGAACATTGTTTGCTT_ATCAGAAGTTCGAATCAAATTACGAA	97	22	17	11	20	3	5	5	1	3	4	0	0	0	2
GGGTCAATCACTAAAGAGTTTAAAGT_ATCAGAAGTTCGAATCAAATTACGAA	41	11	10	1	2	0	1	0	0	0	0	0	0	0	0
CGCCCAATCCGGAACATAATTTTTTC_ATCAGAAGTTCGAATCAAATTACGAA	38	12	6	5	6	1	0	3	0	0	0	0	0	0	0
TGTTCAACTATGAACATTTTTGTACT_ATCAGAAGTTCGAATCAAATTACGAA	40	18	11	4	8	4	3	0	1	2	3	1	0	1	0
GACTGAATTTAAAAAGTGATTACAAG_ATCAGAAGTTCGAATCAAATTACGAA	14	3	0	1	2	0	0	0	0	0	1	1	0	0	0
CCAACTAAAATAAAGCTGGTTGTAGA_ATCAGAAGTTCGAATCAAATTACGAA	1	0	0	0	0	0	0	0	0	0	0	0	0	0	0
TTACGAATCAGGAAGTACATTTTAAA_ATCAGAAGTTCGAATCAAATTACGAA	65	16	11	6	9	2	2	1	5	2	3	5	0	0	0
GCACAAAGTCCGAATGTCATTCGACA_ATCAGAAGTTCGAATCAAATTACGAA	103	31	26	13	11	2	6	4	2	5	2	3	0	1	0
CTGCAAAAAGCGAAGATCTTTATTGA_ATCAGAAGTTCGAATCAAATTACGAA	65	9	9	7	14	0	2	3	5	3	3	6	0	0	0
TAAGTAATATAAAAGGTCGTTTCCAC_ATCAGAAGTTCGAATCAAATTACGAA	161	53	34	18	39	2	2	6	3	9	5	6	2	0	0
GGTTCAAGTATAAAAGAGTTTTTGAA_ATCAGAAGTTCGAATCAAATTACGAA	45	7	2	4	6	0	0	6	3	5	8	9	1	1	1
GTACAAAAAAAAAAAAATAATTGACCT_ATCAGAAGTTCGAATCAAATTACGAA	4	0	0	0	0	0	0	0	0	0	0	0	0	0	0
TTTGTAATAGCGAACTAAGTTATGGT_ATCAGAAGTTCGAATCAAATTACGAA	9	2	0	0	1	0	0	0	0	0	0	0	0	0	0
CGTAAAACAGCGAATATTCTTGCTAG_ATCAGAAGTTCGAATCAAATTACGAA	26	4	9	2	6	2	1	0	2	7	1	3	1	0	0
CGTTAAAAGCCGAAGTGTTTTTTCAC_ATCAGAAGTTCGAATCAAATTACGAA	190	40	31	31	41	4	8	15	17	38	15	44	9	24	18
TGACAAATGTTTAATATTTTTGTTAC_ATCAGAAGTTCGAATCAAATTACGAA	38	11	6	3	6	0	0	1	0	0	0	3	0	0	0
AACGAAACATTAAAGGCTTTTAATTT_ATCAGAAGTTCGAATCAAATTACGAA	23	6	2	3	0	0	0	0	0	0	0	0	0	0	0
TGCCGAATAATAAATCATATTCGAGA_ATCAGAAGTTCGAATCAAATTACGAA	34	8	8	1	8	0	1	0	2	0	0	0	0	0	0
CTTTCAAAATTTAAATTTATTGACGT_ATCAGAAGTTCGAATCAAATTACGAA	33	21	4	20	48	3	4	55	22	44	64	254	19	144	50
GAATTAATAATGAAGTACTTTTACTC_ATCAGAAGTTCGAATCAAATTACGAA	34	6	10	6	3	1	0	5	0	0	0	3	0	0	0
GTGTCAATTGGGAAACCCGTTACACT_ATCAGAAGTTCGAATCAAATTACGAA	50	20	14	11	19	3	4	5	5	6	2	0	1	0	3
TGCCGAAAATGTAATGCATTTAGTAG_ATCAGAAGTTCGAATCAAATTACGAA	67	9	15	1	1	0	3	3	8	9	2	6	1	2	0
TGTTTAAGGTTCAACGCATTTTTTGA_ATCAGAAGTTCGAATCAAATTACGAA	23	5	9	4	6	1	1	1	0	1	1	0	0	0	0
GTCTAAAGTTATAACGTAGTTATCTG_ATCAGAAGTTCGAATCAAATTACGAA	45	18	21	3	15	1	3	4	2	2	2	0	0	0	0
TTTTTAAAACAAAATTCCATTCCCAT_ATCAGAAGTTCGAATCAAATTACGAA	22	16	6	4	2	0	0	2	0	1	2	0	0	0	0
ACTTGAACACTTAACTGAGTTTATAC_ATCAGAAGTTCGAATCAAATTACGAA	43	2	18	2	17	1	2	0	7	3	1	3	1	0	0
CGTATAAAAACAAACAATTTTCAGTA_ATCAGAAGTTCGAATCAAATTACGAA	6	1	0	3	3	0	0	0	1	1	1	0	0	0	0
GCCTCAAATAAGAAGGGGGTTGGCGG_ATCAGAAGTTCGAATCAAATTACGAA	23	10	5	7	4	0	1	3	0	1	0	0	0	0	0
TGGGTAAGGCCCAAGGGTGTTTTGAT_ATCAGAAGTTCGAATCAAATTACGAA	24	6	2	2	4	0	0	3	1	0	0	0	0	0	0
TCATGAAGAAGCAAAGGGTTTAAGGA_ATCAGAAGTTCGAATCAAATTACGAA	8	0	1	1	0	0	0	0	0	0	0	0	0	0	0
CTTTTAAAACCCAAGTATTTTAATGG_ATCAGAAGTTCGAATCAAATTACGAA	40	7	4	1	3	1	0	1	0	0	0	2	0	0	0
AGTTTAAGTTTGAAAGAATTTGCAAA_ATCAGAAGTTCGAATCAAATTACGAA	65	22	12	14	18	2	1	5	2	5	2	3	0	3	1
CTCCAAAAGGCAAATTTTTTTCCATA_ATCAGAAGTTCGAATCAAATTACGAA	22	1	5	1	3	0	0	0	0	0	1	0	0	0	0
GCATAAATAATGAAAATGTTTAATAA_ATCAGAAGTTCGAATCAAATTACGAA	9	3	0	0	0	0	0	0	0	0	0	0	0	0	0
AATGTAAGATGTAATCAAATTCGACA_ATCAGAAGTTCGAATCAAATTACGAA	81	21	30	14	15	7	10	10	36	35	12	47	20	28	26
TTCACAAAACAGAAATTGTTTGGCCG_ATCAGAAGTTCGAATCAAATTACGAA	7	0	1	0	0	0	0	0	0	0	0	0	0	0	0
CCGTAAACCGTAAAGGAAGTTGGGGG_ATCAGAAGTTCGAATCAAATTACGAA	43	23	5	5	10	1	3	3	3	1	1	1	0	0	0
CACTAAAAAGAAAATTGATTTTCACA_ATCAGAAGTTCGAATCAAATTACGAA	112	29	20	15	20	1	2	4	2	3	3	8	1	1	2
TGCAGAATCGTTAAGGCGTTTACGTA_ATCAGAAGTTCGAATCAAATTACGAA	11	1	2	6	1	0	0	0	1	2	4	0	0	0	0
TACACAACTTAGAAGGATATTATGTG_ATCAGAAGTTCGAATCAAATTACGAA	45	6	5	1	14	1	1	0	1	2	2	5	0	0	0
TACTGAAACTTGAAAATCTTTTATCG_ATCAGAAGTTCGAATCAAATTACGAA	21	2	3	2	4	0	1	1	0	1	0	1	0	0	0
TGTACAAATTTTAAAGAGTTTAGTGA_ATCAGAAGTTCGAATCAAATTACGAA	28	15	7	3	11	0	0	1	1	1	0	0	1	0	1
AGGTTAACGTAAAACAGGCTTCCATT_ATCAGAAGTTCGAATCAAATTACGAA	113	16	17	10	21	3	2	0	3	2	0	0	1	0	0
CTCGTAAAATGCAAATACTTTAGGAT_ATCAGAAGTTCGAATCAAATTACGAA	6	1	1	0	0	0	1	0	0	0	0	0	0	0	0
ATTTTAAAATACAATGGCATTCTGAC_ATCAGAAGTTCGAATCAAATTACGAA	79	7	3	5	7	0	0	0	0	4	0	0	0	0	0
ATCTTAATATATAAGTACTTTTCCGA_ATCAGAAGTTCGAATCAAATTACGAA	7	1	0	0	0	0	0	0	0	0	0	0	0	0	0
TCCAGAACGCTAAATAGGTTTTAGCA_ATCAGAAGTTCGAATCAAATTACGAA	111	37	21	11	26	4	1	8	1	1	1	3	0	1	0
ACATCAAAGGTAAAACGCATTGTACG_ATCAGAAGTTCGAATCAAATTACGAA	23	6	6	0	2	0	0	0	0	0	0	0	0	0	0
TATAAAACAAATAAAGTTATTGAGGG_ATCAGAAGTTCGAATCAAATTACGAA	7	2	0	2	0	0	0	4	1	0	0	0	0	0	0
AACAAAAACTCCAATATCCTTTTCTT_ATCAGAAGTTCGAATCAAATTACGAA	14	2	0	0	0	0	0	0	0	0	0	0	0	0	0
ATCGAAAAAAAAAAAGGCCTTGTTGA_ATCAGAAGTTCGAATCAAATTACGAA	1	0	0	0	0	0	0	0	0	0	0	0	0	0	0
GTCATAAAATAGAATTGAGTTATAAT_ATCAGAAGTTCGAATCAAATTACGAA	1	0	0	0	0	0	0	0	0	0	1	0	0	0	0
TTGTGAAACCAAAAACGCCTTGGCAA_ATCAGAAGTTCGAATCAAATTACGAA	14	1	1	7	2	1	1	2	1	0	0	1	0	0	0
GTCAAAACCCCAAAAAATGTTATCAG_ATCAGAAGTTCGAATCAAATTACGAA	13	1	1	0	0	0	0	0	0	0	0	0	0	0	0
GTCAAAACCGGCAAGATAGTTAGTCT_ATCAGAAGTTCGAATCAAATTACGAA	7	2	3	0	0	0	0	0	0	0	0	0	0	0	0
GAGCAAAAGAAGAAGCTGATTGTTCT_ATCAGAAGTTCGAATCAAATTACGAA	1	0	1	3	1	1	0	0	0	0	0	0	0	0	0
TGGTTAATACGGAATGCATTTGATAG_ATCAGAAGTTCGAATCAAATTACGAA	29	4	3	2	8	0	1	7	2	5	3	3	2	1	0
CTTAAAAGTAAAAAGATGATTTTCGT_ATCAGAAGTTCGAATCAAATTACGAA	124	23	20	16	30	2	7	17	20	53	30	69	20	46	27
AGTACAACCGGTAAGGCGATTTTGTA_ATCAGAAGTTCGAATCAAATTACGAA	56	7	3	8	7	1	2	0	0	2	0	0	0	0	0
CCGCCAAGCGGTAAGGGGATTGGGGG_ATCAGAAGTTCGAATCAAATTACGAA	71	53	49	12	45	5	5	5	8	7	2	11	3	0	0
TAAAAAACCCTAAAGTCCATTCTGGG_ATCAGAAGTTCGAATCAAATTACGAA	24	4	1	4	3	1	0	0	0	1	0	2	0	0	0
GGCAAAATTGGCAAAGTCATTCGCAC_ATCAGAAGTTCGAATCAAATTACGAA	61	26	21	5	22	5	9	8	3	12	3	3	0	1	0
ACGGTAATAGGAAAAGCGTTTAGTAT_ATCAGAAGTTCGAATCAAATTACGAA	100	19	32	13	24	1	3	8	6	4	5	9	0	0	0
CGAAAAATATTTAAGCTATTTGAGCA_ATCAGAAGTTCGAATCAAATTACGAA	58	13	10	5	13	1	0	4	1	1	3	0	0	0	0
ACTGTAAACGTGAATAATTTTAGCTT_ATCAGAAGTTCGAATCAAATTACGAA	5	0	1	0	0	0	0	0	0	0	0	0	0	0	0
GTGAAAAACCCTAACACGCTTATGGG_ATCAGAAGTTCGAATCAAATTACGAA	86	26	14	6	14	2	2	4	3	3	5	4	1	0	0
ATCGAAATAATAAATAACATTTGTGC_ATCAGAAGTTCGAATCAAATTACGAA	22	1	2	0	3	1	1	0	0	3	3	5	0	0	1
ATGGTAATCAGAAAGTAGCTTTGGGG_ATCAGAAGTTCGAATCAAATTACGAA	248	57	52	39	73	13	15	26	23	34	23	66	17	21	26
GTAACAAATGTTAAAGAAGTTTTTTT_ATCAGAAGTTCGAATCAAATTACGAA	2	4	4	6	5	1	0	0	0	1	0	0	0	0	0
CCGACAATATGGAATACAGTTATCAG_ATCAGAAGTTCGAATCAAATTACGAA	14	2	1	0	0	1	0	0	0	0	0	0	0	0	0
TGCCCAATGGCTAAATTTTTTTCAGC_ATCAGAAGTTCGAATCAAATTACGAA	3	3	0	0	0	0	0	0	0	0	0	0	0	0	0
ACCGTAATAATTAAAATCTTTTTCCG_ATCAGAAGTTCGAATCAAATTACGAA	5	4	2	0	4	0	0	0	1	0	0	0	0	0	0
GGGATAAGTCGCAACTGATTTTTGGC_ATCAGAAGTTCGAATCAAATTACGAA	166	52	51	13	32	3	5	3	5	4	1	3	0	0	0
ATACTAACGTTAAAGCAGATTCGAAG_ATCAGAAGTTCGAATCAAATTACGAA	15	6	5	3	2	1	0	2	0	4	0	0	0	0	0
TTACTAATTGTTAAGATAATTGAGTC_ATCAGAAGTTCGAATCAAATTACGAA	5	0	2	1	2	0	0	0	0	0	0	0	0	0	0
AGTTAAAATACCAATCGGATTACGGA_ATCAGAAGTTCGAATCAAATTACGAA	36	10	6	1	2	0	0	0	0	0	0	0	0	0	0
GTAGCAACCTAGAATGTGCTTATGCG_ATCAGAAGTTCGAATCAAATTACGAA	74	26	22	19	21	2	10	0	7	10	2	0	1	0	0
CATTGAATTGCTAACACAGTTATTCA_ATCAGAAGTTCGAATCAAATTACGAA	13	10	5	2	9	0	0	1	2	4	0	0	2	0	0
TGCTTAAATGGTAACCCTTTTTGAAC_ATCAGAAGTTCGAATCAAATTACGAA	14	2	0	0	0	0	0	0	0	0	0	0	0	0	0
CAGGTAAAACGGAATAGTTTTGTCCT_ATCAGAAGTTCGAATCAAATTACGAA	9	3	2	1	2	0	1	0	0	0	0	0	0	0	0
GTCTAAATACTTAAGGTGCTTTTTAT_ATCAGAAGTTCGAATCAAATTACGAA	71	19	28	11	30	0	2	5	0	0	1	5	2	1	1
ACGCTAATCCTTAACTGAGTTTTCGC_ATCAGAAGTTCGAATCAAATTACGAA	178	63	41	25	42	5	11	11	14	13	8	9	2	1	3
ACTCGAATACGTAATATTTTTAAGTT_ATCAGAAGTTCGAATCAAATTACGAA	12	1	0	1	1	0	0	0	0	1	0	0	0	0	0
TGTATAACTCGCAAGGTCTTTTCTAT_ATCAGAAGTTCGAATCAAATTACGAA	10	0	0	0	1	0	0	0	0	0	0	0	0	0	0
GGGCTAAATAGGAATACCGTTGAGAG_ATCAGAAGTTCGAATCAAATTACGAA	43	10	4	1	0	1	0	1	0	0	0	0	0	0	0
AAAATAAACGCCAAGACCTTTTCGAA_ATCAGAAGTTCGAATCAAATTACGAA	63	17	8	5	8	1	1	2	0	0	0	0	0	0	0
GAACTAATAGAGAATAACGTTAAATA_ATCAGAAGTTCGAATCAAATTACGAA	19	1	1	2	3	1	0	1	0	0	0	4	0	0	0
TGATTAAAAGGGAACTATTTTGGCCC_ATCAGAAGTTCGAATCAAATTACGAA	1	0	0	0	3	0	0	1	0	0	0	0	0	0	0
GGGCCAATCTTTAAACCTATTACTTA_ATCAGAAGTTCGAATCAAATTACGAA	138	30	12	12	20	1	1	5	4	4	2	1	0	1	1
GACAAAACCGGTAAGGTTATTTGTAG_ATCAGAAGTTCGAATCAAATTACGAA	11	3	0	0	0	0	0	0	0	0	0	0	0	0	0
TCTCGAACTATGAACTTATGGA_ATCAGAAGTTCGAATCAAATTACGAA	22	5	4	0	0	0	0	0	0	0	0	0	0	0	0
CGAGCAAGGGGGAAGCGGGTTGGCGG_ATCAGAAGTTCGAATCAAATTACGAA	49	3	4	5	5	0	1	2	2	0	0	0	0	0	0
GTCTCAATTGGTAAGTCCATTAAATT_ATCAGAAGTTCGAATCAAATTACGAA	27	5	5	1	4	0	0	0	0	0	0	0	0	1	0
CAGGGAACTATTAATGTTGTTGTGAA_ATCAGAAGTTCGAATCAAATTACGAA	16	2	0	2	4	1	0	2	0	0	0	0	0	0	0
CCTGAAATCGCTAATAACCTTTTTTT_ATCAGAAGTTCGAATCAAATTACGAA	44	6	3	5	8	1	0	0	1	2	2	1	0	0	0
CTGTCAAGTGAGAAACAGGCTTTTACG_ATCAGAAGTTCGAATCAAATTACGAA	109	19	35	26	35	6	6	9	4	15	9	15	7	5	2
ATACCAAACTGCAAAATATTTTTGCC_ATCAGAAGTTCGAATCAAATTACGAA	24	14	1	3	7	0	4	1	6	0	0	0	0	0	1
GTGAAAAAACTGAATAGAGTTCGCCA_ATCAGAAGTTCGAATCAAATTACGAA	38	4	14	3	12	1	3	4	1	3	1	0	0	0	0
CGTAAAAGTCGGAAATTTATTTGTGC_ATCAGAAGTTCGAATCAAATTACGAA	2	4	3	0	0	0	0	1	1	0	0	0	0	0	0
ATTGTAAAACACAAGGCATTTAAGGA_ATCAGAAGTTCGAATCAAATTACGAA	113	38	28	10	27	0	3	2	8	2	4	7	1	1	1
ATGATAATGAAAAAGGTTTTTGGGCG_ATCAGAAGTTCGAATCAAATTACGAA	116	27	18	8	19	3	3	2	3	4	2	0	0	0	1
TCTGAAATCTTCAATATACTTAGAGC_ATCAGAAGTTCGAATCAAATTACGAA	38	15	9	10	21	1	3	1	1	5	1	0	1	0	0
TTGTCAATCTTTAAATCATTTATTTA_ATCAGAAGTTCGAATCAAATTACGAA	14	0	0	1	0	0	0	0	0	0	0	0	0	0	0
TAACGAATTCCAAATCTGTTTTACGG_ATCAGAAGTTCGAATCAAATTACGAA	20	0	6	1	0	0	0	0	0	0	0	0	0	0	0
GACAGAAATACGAATAACGTTCAGTT_ATCAGAAGTTCGAATCAAATTACGAA	17	4	0	0	0	0	0	0	0	0	0	0	0	0	0
ATAAAAAATATGAAGTGTGTTAAATC_ATCAGAAGTTCGAATCAAATTACGAA	72	7	6	5	7	1	0	2	2	1	0	0	0	0	0
TAACAAACGCGAAACGATGTTAGCGA_ATCAGAAGTTCGAATCAAATTACGAA	37	21	15	11	8	1	2	2	2	3	1	4	0	0	0
ATCAGAACGCATAATCTTTTTCCTGG_ATCAGAAGTTCGAATCAAATTACGAA	27	6	7	1	13	2	2	3	2	6	2	10	0	0	0
CCAACAATGTACAAAAAAATTAGTCT_ATCAGAAGTTCGAATCAAATTACGAA	75	8	6	4	2	0	1	1	1	0	0	0	0	0	0
TTGGGAACATGGAAATCACTTAGTGG_ATCAGAAGTTCGAATCAAATTACGAA	88	25	25	14	11	2	2	5	5	8	2	1	0	1	0
CAAGTAAGCAGCAACCTTTTTCGTAT_ATCAGAAGTTCGAATCAAATTACGAA	13	7	4	1	2	0	0	0	0	0	0	0	0	0	0
TTCATAAATCTGAACAGGTTTTACAG_ATCAGAAGTTCGAATCAAATTACGAA	53	10	7	2	13	1	0	1	3	0	0	0	0	0	0
TTACAAATAATAAAGCCGTTTAGAGT_ATCAGAAGTTCGAATCAAATTACGAA	5	1	0	0	0	0	0	0	0	0	0	0	0	0	0
TAATAAAATCCTAAACTTCTTTTGAA_ATCAGAAGTTCGAATCAAATTACGAA	16	1	1	0	0	0	0	0	0	0	0	0	0	0	0
GGGGTAACTGGAAAGGGTCTTGCGGG_ATCAGAAGTTCGAATCAAATTACGAA	4	0	0	0	0	0	0	0	0	0	0	0	0	0	0
CCGTCAAACATCAATAGTATTCTGCG_ATCAGAAGTTCGAATCAAATTACGAA	212	44	31	13	22	3	5	6	4	9	4	16	4	1	1
TGACCAATACTCAACAATTTTGGTCA_ATCAGAAGTTCGAATCAAATTACGAA	1	0	0	0	0	0	0	0	0	0	0	0	0	0	0
AACGAAATTTATAATGATATTGTGAC_ATCAGAAGTTCGAATCAAATTACGAA	12	1	0	2	2	0	0	2	0	1	0	1	0	0	0
ATTCAAAACATAAATAAGTTTGAGTA_ATCAGAAGTTCGAATCAAATTACGAA	95	18	15	16	18	1	0	13	2	4	3	12	2	3	0
CCAATAATCCTTAAGATAGTTATACG_ATCAGAAGTTCGAATCAAATTACGAA	39	6	6	2	2	0	0	1	0	2	1	5	0	0	0
CGCACAACAGCAAAGGTTCTTGATAC_ATCAGAAGTTCGAATCAAATTACGAA	118	57	41	34	56	6	5	6	11	8	4	5	6	2	0
CAATAAATTGCTAACTGATTTAAGCT_ATCAGAAGTTCGAATCAAATTACGAA	107	45	35	23	48	1	1	1	4	1	1	0	0	0	0
CAACTAAATTTTAAAACTCTTGACTC_ATCAGAAGTTCGAATCAAATTACGAA	67	12	16	13	24	0	3	9	1	4	3	7	0	1	0
GGCCAAAGATTGAACGGTCGTAA_ATCAGAAGTTCGAATCAAATTACGAA	2	2	0	0	0	0	0	0	0	0	0	0	0	0	0
AATTCAAGTGTGAAAGAGATTCAAGT_ATCAGAAGTTCGAATCAAATTACGAA	60	19	8	3	2	0	0	1	0	2	2	6	0	0	0
AAGCTAAAATTTAAAGAGCTTGTATC_ATCAGAAGTTCGAATCAAATTACGAA	25	0	3	1	5	0	0	0	0	0	0	0	0	0	0
GTGGAAATATATAAAATTATTAGGCG_ATCAGAAGTTCGAATCAAATTACGAA	2	1	0	0	0	0	0	0	0	0	0	0	0	0	0
TCAAAAAAAAGAAAGATATTTGATCT_ATCAGAAGTTCGAATCAAATTACGAA	1	2	0	0	0	0	0	0	0	0	0	0	0	0	0
CAAGCAAAAGAAAAGTATTTTGGAAA_ATCAGAAGTTCGAATCAAATTACGAA	10	1	0	0	0	1	0	0	0	0	0	0	0	0	0
GCTCGAAGCAGAAATGCAATTAACAT_ATCAGAAGTTCGAATCAAATTACGAA	50	15	22	18	12	0	3	3	3	1	0	1	0	0	0
ATTGTAACAATCAAAAATGTTCAATA_ATCAGAAGTTCGAATCAAATTACGAA	23	10	11	7	1	1	1	1	0	2	1	0	0	0	0
CACCGAAAAAATAAAAGGTTTATGAC_ATCAGAAGTTCGAATCAAATTACGAA	20	6	2	2	3	0	0	0	0	0	0	0	0	0	0
GCCATAAACGCCAAATATGTTATTTT_ATCAGAAGTTCGAATCAAATTACGAA	7	0	0	0	0	0	0	0	0	0	0	0	0	0	0
ATCCAAAGCAATAATGGATTTTCGAT_ATCAGAAGTTCGAATCAAATTACGAA	77	20	23	7	11	2	3	3	0	4	2	5	1	0	0
GCCTCAACAGTTAATAAGCTTAGTAG_ATCAGAAGTTCGAATCAAATTACGAA	11	3	6	0	6	0	0	0	0	0	1	0	0	0	0
GACCTAACGCTGAACACGGTTTAGGG_ATCAGAAGTTCGAATCAAATTACGAA	17	1	3	0	3	0	0	2	0	2	0	0	0	0	0
AAGTGAATTTTAAATAGAGTTTCAAG_ATCAGAAGTTCGAATCAAATTACGAA	24	12	8	3	11	1	0	2	3	1	0	0	0	0	0
AATAGAAGAGGTAAGGTTGTTGGGAA_ATCAGAAGTTCGAATCAAATTACGAA	38	9	8	4	7	0	3	2	3	4	0	0	0	2	1
AATATAAATTAAAAATCGTTTGATAA_ATCAGAAGTTCGAATCAAATTACGAA	8	1	0	2	2	0	0	0	0	0	0	0	0	0	0
CAGGTAAGATTCAACACTTTTTCGAT_ATCAGAAGTTCGAATCAAATTACGAA	18	3	5	0	6	0	1	2	0	5	1	1	0	0	0
CCAATAAGCAGGAATGGGTTTTGGTC_ATCAGAAGTTCGAATCAAATTACGAA	283	71	65	31	41	8	7	8	11	9	4	3	6	7	2
CCACAAAGATATAAAAATATTACCTC_ATCAGAAGTTCGAATCAAATTACGAA	31	29	14	57	106	7	3	143	55	105	160	674	45	338	105
TTACTAATACTTAAGCATATTCATGA_ATCAGAAGTTCGAATCAAATTACGAA	20	1	1	4	1	0	0	0	0	0	0	0	0	0	0
TCACCAATACTTAAGCGTTTTTATAC_ATCAGAAGTTCGAATCAAATTACGAA	59	15	10	12	7	4	1	6	1	2	2	3	0	1	0
CAGAGAACAATAAAGGTAGTTCGTGG_ATCAGAAGTTCGAATCAAATTACGAA	62	24	34	11	10	1	1	1	8	6	4	2	1	0	0
CTTAGAATTTTCAACACGGTTTGGAG_ATCAGAAGTTCGAATCAAATTACGAA	132	39	28	10	17	1	1	3	3	9	2	1	0	0	0
ACATTAACAAATAACTTATTTTCGGA_ATCAGAAGTTCGAATCAAATTACGAA	16	4	3	0	4	0	1	0	1	0	1	0	0	0	0
TACGTAATTTTGAATTTTGTTAACTT_ATCAGAAGTTCGAATCAAATTACGAA	17	3	8	2	4	0	0	0	1	0	0	0	0	0	0
TCGGTAAGCCAAAAAGACATTCGAGA_ATCAGAAGTTCGAATCAAATTACGAA	58	13	10	16	8	2	4	11	11	15	13	16	4	2	6
AGATTAAGTAGAAATAAGCTTACGCT_ATCAGAAGTTCGAATCAAATTACGAA	320	108	169	163	347	77	147	477	810	1573	1001	2277	836	1261	1148
GGGAAAACTAAAAACATTGTTGAGTG_ATCAGAAGTTCGAATCAAATTACGAA	19	0	0	0	0	0	0	1	0	0	0	0	0	0	0
TAAAGAATGTCGAATTAGGTTAAACG_ATCAGAAGTTCGAATCAAATTACGAA	10	4	3	1	3	0	0	0	0	0	0	0	0	0	0
AAATGAAGAATTAAATGATTTGGTAT_ATCAGAAGTTCGAATCAAATTACGAA	60	9	1	2	0	0	0	0	0	0	0	0	0	0	0
AAATCAACTGGAAACACTCTTTTTTT_ATCAGAAGTTCGAATCAAATTACGAA	74	12	5	9	8	0	0	0	3	2	2	4	0	0	0
TGGACAATCGATAAGGATATTGAGGG_ATCAGAAGTTCGAATCAAATTACGAA	65	33	22	9	10	3	1	2	0	2	2	0	0	0	0
CTTTTAAATACGAAAGGGCTTACAGT_ATCAGAAGTTCGAATCAAATTACGAA	35	13	8	1	6	1	1	0	0	2	1	5	0	0	0
AACTAAATCGGAAAGCAATTTAACAT_ATCAGAAGTTCGAATCAAATTACGAA	14	4	3	1	3	0	0	2	0	0	0	0	0	0	0
ATTACAACTCATAAGAATGTTTTGCG_ATCAGAAGTTCGAATCAAATTACGAA	88	8	15	4	5	1	2	0	0	0	1	0	1	1	0
GGCATAAGAATAAACTTTCTTTACTT_ATCAGAAGTTCGAATCAAATTACGAA	9	0	0	4	2	0	0	0	0	0	1	0	0	0	0
CCATAAAATTAGAATTTATTTGGCGG_ATCAGAAGTTCGAATCAAATTACGAA	3	0	0	0	0	0	0	0	0	0	0	0	0	0	0
AGACAAACCTGAAAAAGTGTTGAGCG_ATCAGAAGTTCGAATCAAATTACGAA	124	34	43	19	41	7	10	9	7	13	2	3	2	0	1
TCTCGAACGTGGAACATGTTTCAGGT_ATCAGAAGTTCGAATCAAATTACGAA	9	5	6	4	7	0	3	3	1	0	0	0	0	0	0
AATGGAAGCGCGAAAGAAGTTGTATA_ATCAGAAGTTCGAATCAAATTACGAA	22	3	1	0	2	0	0	1	0	0	0	0	0	0	0
CCTGGAATTCGCAATCAGTTTAATCG_ATCAGAAGTTCGAATCAAATTACGAA	134	28	25	14	28	5	1	5	2	7	1	0	0	2	1
CTAAAAATAATCAAGTGGTTTCAATC_ATCAGAAGTTCGAATCAAATTACGAA	63	13	13	5	10	1	3	0	1	2	3	2	0	0	0
GATACAAGCCTGAATAAGGTTAAATC_ATCAGAAGTTCGAATCAAATTACGAA	71	12	7	0	2	0	3	0	0	0	0	0	0	0	0
CATTTAATTTTCAACATGATTGGCTG_ATCAGAAGTTCGAATCAAATTACGAA	9	4	3	1	5	0	0	1	3	2	1	2	0	0	0
TTGACAAAATCTAATAGTTTTTTTCT_ATCAGAAGTTCGAATCAAATTACGAA	18	1	0	2	4	0	0	1	0	0	0	1	0	1	0
TGCAGAAGACATAACGCTTTTTAGGA_ATCAGAAGTTCGAATCAAATTACGAA	10	1	4	0	1	0	0	0	0	0	0	0	0	0	0
ATTCCAATATGGAACAATTTTTTTTT_ATCAGAAGTTCGAATCAAATTACGAA	3	2	1	0	0	0	0	1	1	1	2	0	0	0	0
TCTAAAATCAAGAAACTATTTGGCGT_ATCAGAAGTTCGAATCAAATTACGAA	163	38	43	12	15	1	2	10	4	1	2	0	0	0	0
CGACAAACAATAAAAGCTCTTGTAAT_ATCAGAAGTTCGAATCAAATTACGAA	1	0	1	0	1	0	0	0	0	1	0	1	0	0	0
ACATCAAAAAGTAAGGCCCTTGGAGA_ATCAGAAGTTCGAATCAAATTACGAA	46	16	11	13	13	1	1	2	2	0	1	0	0	0	0
CCTATAAACAGAAAATTGATTACATC_ATCAGAAGTTCGAATCAAATTACGAA	16	1	2	0	1	0	0	0	0	0	0	0	0	0	0
TTTGTAACCTGAAACATCATTGCGAT_ATCAGAAGTTCGAATCAAATTACGAA	2	1	0	0	3	0	0	0	0	0	0	0	0	0	0
TTCATAAACTGAAAGCATATTGTATG_ATCAGAAGTTCGAATCAAATTACGAA	30	3	11	4	7	1	2	0	2	0	2	1	0	0	0
AACGAAATTCATAAATAGGTTTAACC_ATCAGAAGTTCGAATCAAATTACGAA	69	38	33	45	149	32	64	211	364	758	464	1096	350	539	510
CTAGTAATATGGAATACTGTTGCCAA_ATCAGAAGTTCGAATCAAATTACGAA	67	14	9	11	12	0	0	0	2	2	0	1	0	0	0
ATAAAAAGCCCTAACCGTGTTATGTA_ATCAGAAGTTCGAATCAAATTACGAA	253	80	104	56	68	9	21	27	30	59	23	41	11	1	10
ACGATAAAACTCAAACTCATTTGTAC_ATCAGAAGTTCGAATCAAATTACGAA	90	19	17	6	24	5	0	9	6	9	1	5	2	0	0
TCCCTAATAACAAATTTTCTTTAATG_ATCAGAAGTTCGAATCAAATTACGAA	60	6	1	3	12	0	0	4	3	8	14	41	4	28	12
GTTGCAAATCAGAAAGAGGTTTTGAT_ATCAGAAGTTCGAATCAAATTACGAA	31	7	2	3	3	0	1	2	0	0	0	2	1	0	0
GGACTAACACTTAACTTAATTCCAAT_ATCAGAAGTTCGAATCAAATTACGAA	44	9	9	3	9	0	1	3	0	0	0	0	0	0	0
ACCTTAATCACGAAAGGACTTGGATT_ATCAGAAGTTCGAATCAAATTACGAA	10	1	2	0	0	0	0	0	2	2	0	0	0	0	0
ACGGGAACGCATAACGCGGTTTTCAG_ATCAGAAGTTCGAATCAAATTACGAA	29	13	11	4	0	0	2	0	0	2	1	1	3	0	0
CTCTAAATCACTAAGGCGTTTTAAGT_ATCAGAAGTTCGAATCAAATTACGAA	30	16	8	7	13	3	1	1	2	1	0	0	0	0	0
AGTCCAAGTTAAAAGAAACTTACCGA_ATCAGAAGTTCGAATCAAATTACGAA	103	22	20	8	14	1	3	3	2	7	0	0	0	1	0
CCTCTAAGATCCAAGTCCGTTTGAAT_ATCAGAAGTTCGAATCAAATTACGAA	35	8	9	3	7	1	1	4	6	9	3	7	3	2	2
CATCAAATACTAAATTGTATTGTCAG_ATCAGAAGTTCGAATCAAATTACGAA	5	0	0	1	0	0	0	0	0	0	0	0	0	0	0
GTTCAAAGCTAAAAGCGATTTTCACC_ATCAGAAGTTCGAATCAAATTACGAA	10	6	6	1	0	0	0	0	1	0	0	2	0	0	0
CGAGTAATCCTCGAAGAGTCTTTCATT_ATCAGAAGTTCGAATCAAATTACGAA	16	2	0	1	0	0	0	0	0	0	0	0	0	0	0
ATAATAAAAGGAAAATTGATTAGGAA_ATCAGAAGTTCGAATCAAATTACGAA	82	13	8	12	22	0	2	3	1	2	2	1	0	0	0
ATTAAAAAATTTAAGCCGTTTTGGCT_ATCAGAAGTTCGAATCAAATTACGAA	27	4	3	2	4	0	0	2	1	5	0	2	1	0	0
TCTTAAACGTCGAAACCGCTTAAATT_ATCAGAAGTTCGAATCAAATTACGAA	17	4	2	2	7	0	0	1	1	0	0	1	0	0	0
GTTGCAATCGGGAATATCGTTTGGCT_ATCAGAAGTTCGAATCAAATTACGAA	6	1	3	2	2	0	0	0	0	0	0	0	0	0	0
TGGCAAATAGTCAAAGGAGTTTATTA_ATCAGAAGTTCGAATCAAATTACGAA	23	9	12	22	39	6	4	80	49	88	99	277	34	104	59
CCAGCAAGCTACAAGGGCGTTAATAA_ATCAGAAGTTCGAATCAAATTACGAA	74	23	23	18	63	7	19	95	117	203	165	397	89	207	154
TCCAAAATGTTCAAAGTGTTTCAGAG_ATCAGAAGTTCGAATCAAATTACGAA	41	6	4	1	1	0	1	1	1	2	0	2	0	0	0
GATGAAATTTATAAGTTGCTTTTTGA_ATCAGAAGTTCGAATCAAATTACGAA	12	5	2	8	9	0	0	2	0	0	0	0	0	0	0
AGTCCAATTTTCAACTGTATTACGAC_ATCAGAAGTTCGAATCAAATTACGAA	61	15	23	8	16	1	0	6	4	5	0	1	1	0	0
AACACAATAAGCAAACGGATTTACAG_ATCAGAAGTTCGAATCAAATTACGAA	53	3	10	7	6	5	2	4	0	0	0	0	0	0	0
TTACCAATCGTAAATTTTTTTGGCTT_ATCAGAAGTTCGAATCAAATTACGAA	125	32	23	24	33	2	3	11	6	9	6	6	1	3	1
AACGGAACTTTAAAGGTAATTTACTG_ATCAGAAGTTCGAATCAAATTACGAA	76	20	18	12	20	2	3	8	1	3	1	7	0	1	1
CGCACAACGACTAAAGTCATTGGAGG_ATCAGAAGTTCGAATCAAATTACGAA	16	5	8	6	13	2	2	0	0	0	0	0	0	0	0
AATCGAATAATGAAAGGGATTGCGCA_ATCAGAAGTTCGAATCAAATTACGAA	155	54	39	17	46	9	17	6	11	12	12	8	7	4	6
AGTGTAAACCATAACGAGATTTCAAT_ATCAGAAGTTCGAATCAAATTACGAA	34	3	6	0	7	1	0	1	0	0	0	0	0	0	0
GATGAAACCACCAAGCGGCTTTTTCG_ATCAGAAGTTCGAATCAAATTACGAA	23	9	12	4	8	0	0	0	0	1	1	0	0	0	0
CGCAGAAAGGGTAAAGTAGTTTTAAA_ATCAGAAGTTCGAATCAAATTACGAA	10	5	0	0	3	0	0	0	0	0	0	0	0	0	0
TTTAGAAAAAAAAATTAGCTTTGTCG_ATCAGAAGTTCGAATCAAATTACGAA	61	14	8	11	11	0	0	5	0	2	0	4	0	0	0
AGTTTAAGGATAAATGTGGTTGTGTC_ATCAGAAGTTCGAATCAAATTACGAA	16	13	22	14	39	7	14	25	47	65	35	86	25	21	18
GCCCAAAAGTAGAATTAAATTAGTGG_ATCAGAAGTTCGAATCAAATTACGAA	34	18	15	6	13	0	1	3	1	0	2	0	0	0	0
CAACAAAATTACAAATCGCTTTTAAC_ATCAGAAGTTCGAATCAAATTACGAA	15	2	1	2	6	0	0	0	0	0	0	0	0	0	0
CCAACAACAGGCAATGCCGTTACTCA_ATCAGAAGTTCGAATCAAATTACGAA	39	10	20	14	29	3	6	7	4	6	1	0	0	0	0
TCTTCAAAAATTAACGCTATTCTACT_ATCAGAAGTTCGAATCAAATTACGAA	15	5	0	3	0	0	0	0	0	0	0	0	0	0	0
GTTGCAATTATCAAAGCTGTTTGATT_ATCAGAAGTTCGAATCAAATTACGAA	5	1	0	0	2	0	0	0	0	0	0	0	0	0	0
TTTGTAAAATTGAATAATATTGGGAA_ATCAGAAGTTCGAATCAAATTACGAA	44	5	1	9	4	1	0	0	0	1	0	1	0	0	0
GGGGCAACGCCTAATCGAGTTGATGA_ATCAGAAGTTCGAATCAAATTACGAA	95	25	30	14	23	5	8	7	5	17	3	5	3	0	0
TAGATAAACTAAAAGCAATTTCTAGA_ATCAGAAGTTCGAATCAAATTACGAA	55	4	10	3	5	0	0	2	0	0	0	0	0	0	0
ACGATAACCACTAAGACTCTTTGTTG_ATCAGAAGTTCGAATCAAATTACGAA	47	6	3	6	1	0	0	0	0	0	0	0	0	0	0
CTTGAAAAGACAAACAGCATTGTACT_ATCAGAAGTTCGAATCAAATTACGAA	103	36	41	21	30	4	2	2	1	1	0	3	0	0	0
CTATTAAATATGAAGAGATTTTTCAA_ATCAGAAGTTCGAATCAAATTACGAA	9	5	0	2	2	0	0	1	0	0	0	0	0	0	0
CAAATAATTTGCAATTTTTTTAAAAT_ATCAGAAGTTCGAATCAAATTACGAA	2	0	0	1	0	0	0	0	0	0	0	0	0	0	0
CTAATAACCCGTAATATTTTTCAAAG_ATCAGAAGTTCGAATCAAATTACGAA	7	1	0	0	1	0	0	0	0	0	0	0	0	0	0
TTATTAAGTACTAATTACTTTTTTTG_ATCAGAAGTTCGAATCAAATTACGAA	6	1	0	0	3	0	0	1	0	0	0	0	0	0	0
AACATAAAATTTAATGTGTTTTAATG_ATCAGAAGTTCGAATCAAATTACGAA	49	10	6	10	5	0	0	5	2	5	1	9	0	4	1
TCTTCAAAGTCGAAACCTATTGCATC_ATCAGAAGTTCGAATCAAATTACGAA	67	14	12	6	4	4	2	2	2	3	0	3	1	0	0
TTCCCAATGGGAAACTCTGTTTAGGC_ATCAGAAGTTCGAATCAAATTACGAA	9	2	2	2	3	2	3	1	4	6	0	2	2	1	0
TTTGAAATGTTGAAAGCCTTTATTAG_ATCAGAAGTTCGAATCAAATTACGAA	6	4	3	0	4	0	0	0	0	0	2	0	0	0	0
CTACCAAACCGTAACCACTTTATTTA_ATCAGAAGTTCGAATCAAATTACGAA	26	13	19	11	17	1	0	2	6	1	1	3	0	1	0
GCAACAATAGGTAAAAGTTTTTTCTG_ATCAGAAGTTCGAATCAAATTACGAA	3	0	0	0	0	0	0	0	0	0	0	0	0	0	0
CAGCGAATCCCTAAGTTCGTTCATTG_ATCAGAAGTTCGAATCAAATTACGAA	87	19	20	10	24	7	3	2	4	3	5	5	0	1	2
GTTCCAAGCTCGAATATTGTTTTAGT_ATCAGAAGTTCGAATCAAATTACGAA	182	43	32	23	21	3	5	13	12	4	3	2	2	0	0
CTACAAAAAAACAACGCAGTTCCGGC_ATCAGAAGTTCGAATCAAATTACGAA	71	11	13	10	20	1	2	3	1	2	1	1	1	0	0
CCGTAAAGCACAAATCCTCTTGAGCG_ATCAGAAGTTCGAATCAAATTACGAA	172	46	41	11	29	4	7	10	5	15	1	18	4	0	1
CTTATAAATTTCAAGTGCATTTGGCG_ATCAGAAGTTCGAATCAAATTACGAA	52	7	11	9	4	1	0	2	1	1	1	2	0	2	2
TTCTCAACATTTAAGCGTTTTTCCGT_ATCAGAAGTTCGAATCAAATTACGAA	3	2	5	0	1	0	0	0	3	3	0	0	0	0	0
AAAGAAACTAGAAAATGAATTCGGAG_ATCAGAAGTTCGAATCAAATTACGAA	59	13	13	9	7	0	0	7	0	0	0	0	0	0	0
CCTCTAAACTGCAAAGGTTTTACTTG_ATCAGAAGTTCGAATCAAATTACGAA	112	34	29	9	15	1	2	3	1	2	0	0	0	1	0
GAATCAAAACTGAAAAAAGTTGTCGT_ATCAGAAGTTCGAATCAAATTACGAA	67	29	7	11	2	4	1	1	0	2	1	0	0	0	0
GTCTAAAGGGGTAATGAGTTTAGTTA_ATCAGAAGTTCGAATCAAATTACGAA	31	4	0	0	0	0	0	0	0	0	0	0	0	0	0
ACGAGAATTTATAACTAGGTTCGCCA_ATCAGAAGTTCGAATCAAATTACGAA	39	11	7	10	4	0	2	2	0	0	1	0	0	0	0
ATTGGAAAATTCAAGATACTTCATAG_ATCAGAAGTTCGAATCAAATTACGAA	45	10	7	12	11	0	2	1	3	1	2	4	0	2	2
ATGTGAAGAGTGAAGGCGTTTGAGGC_ATCAGAAGTTCGAATCAAATTACGAA	55	29	34	5	16	4	0	3	8	11	4	6	2	1	3
TCGGAAATTTAAAAAGTCATTTCGTA_ATCAGAAGTTCGAATCAAATTACGAA	12	4	2	3	1	0	0	1	2	2	1	2	0	0	0
TTGGTAAGTATTAAGTTTGTTTTTGA_ATCAGAAGTTCGAATCAAATTACGAA	39	17	11	13	6	0	0	4	1	2	0	0	0	0	0
AGCGAAACCACAAAACTGTTTCAATA_ATCAGAAGTTCGAATCAAATTACGAA	189	43	61	35	45	3	3	10	8	9	9	24	2	2	1
GGGGTAATCGCAAAAATTATTTGAGG_ATCAGAAGTTCGAATCAAATTACGAA	1	0	0	0	0	0	0	0	0	0	0	0	0	0	0
TTTTGAATCCGAAAATTTCTTTTATG_ATCAGAAGTTCGAATCAAATTACGAA	11	3	4	3	3	1	0	1	0	1	1	1	1	0	0
TAATCAATTCTTAAATGGTTTTACAT_ATCAGAAGTTCGAATCAAATTACGAA	16	5	1	0	9	0	0	0	0	0	1	3	0	0	0
AATCGAATCAACAAGTTTATTAAGAA_ATCAGAAGTTCGAATCAAATTACGAA	121	25	6	22	14	1	0	2	2	2	0	5	0	0	0
TGCACAAAAGGAAAAAGATTTGTCTA_ATCAGAAGTTCGAATCAAATTACGAA	5	0	0	0	0	0	0	0	0	0	0	0	0	0	0
CCTCCAAAAAATAAAAGAATTCTTAC_ATCAGAAGTTCGAATCAAATTACGAA	86	29	4	12	19	0	0	1	0	0	1	1	1	0	0
ACGTCAAACTGCACTCCATTACTTT_ATCAGAAGTTCGAATCAAATTACGAA	102	24	20	19	24	2	1	5	7	2	2	5	0	0	0
CCAACAACCATGAAAAGCGTTAGATA_ATCAGAAGTTCGAATCAAATTACGAA	88	16	17	15	24	3	3	9	13	21	21	49	20	17	35
ATGTTAATACTTAAATGTCATTAGTTT_ATCAGAAGTTCGAATCAAATTACGAA	9	1	0	0	0	0	0	0	0	0	0	0	0	0	0
CATAGAACAGGAAAGTGGCTTTTCAC_ATCAGAAGTTCGAATCAAATTACGAA	59	11	11	7	5	2	1	1	5	1	1	1	1	0	0
TAGCAAAGGGGAAAGGGGGTTAGGCT_ATCAGAAGTTCGAATCAAATTACGAA	77	10	13	9	6	2	1	3	2	0	0	0	0	0	0
CCAATAAGTATAAACTGCTTTGAGTT_ATCAGAAGTTCGAATCAAATTACGAA	56	1	10	2	19	0	0	0	0	0	0	0	0	0	1
CATGTAAACCGCAACGATGTTGCGGT_ATCAGAAGTTCGAATCAAATTACGAA	48	8	4	5	3	1	0	0	1	0	0	0	0	0	0
TTTAAAACGTAAAAGCGCGTTTCGTG_ATCAGAAGTTCGAATCAAATTACGAA	7	2	1	3	3	0	0	0	0	0	0	0	0	0	0
AATTAAACCTCAAAGTAGATTGACCT_ATCAGAAGTTCGAATCAAATTACGAA	8	5	1	5	1	0	2	3	2	3	2	0	0	0	0
CTCGTAAATTGGAAATCCCTTGTGGT_ATCAGAAGTTCGAATCAAATTACGAA	20	12	9	8	7	0	2	2	3	5	2	0	1	0	0
ACCTTAAACTGTAACCCGATTATTGC_ATCAGAAGTTCGAATCAAATTACGAA	112	16	20	9	12	5	6	4	8	0	4	2	3	2	3
TTGAAAACTATAAACGGCATTTTTCA_ATCAGAAGTTCGAATCAAATTACGAA	7	1	2	1	4	0	0	0	0	0	0	0	0	0	0
ACCCGAACATCAAATACTTTTTATTT_ATCAGAAGTTCGAATCAAATTACGAA	2	0	0	0	0	0	0	0	0	0	0	0	0	0	0
TTCACAAGTCTTAAGCTATTTCAAAC_ATCAGAAGTTCGAATCAAATTACGAA	6	0	0	0	0	0	0	0	0	0	0	0	0	0	0
ATTTAAAACGGCAATACATTTCGAAT_ATCAGAAGTTCGAATCAAATTACGAA	116	48	38	30	47	14	7	8	10	18	3	16	3	4	4
CACGTAACTTTGAATGGTTTTTCGAT_ATCAGAAGTTCGAATCAAATTACGAA	94	15	24	8	19	2	4	5	1	2	0	1	0	0	0
CTCAGAAGAGCCAAGTTTGTTTTCAA_ATCAGAAGTTCGAATCAAATTACGAA	39	7	9	8	12	1	2	2	0	4	0	1	0	0	0
CCGGCAAGCTGCAAGGGGCTTGGGGG_ATCAGAAGTTCGAATCAAATTACGAA	212	59	34	19	22	6	9	20	16	35	20	36	6	17	12
AATTAAAAACCGAAATGTCTTTCACT_ATCAGAAGTTCGAATCAAATTACGAA	59	11	23	7	15	0	2	7	10	14	4	15	4	0	1
GGATTAAATTCGAAACGCTTTTGTAC_ATCAGAAGTTCGAATCAAATTACGAA	6	0	0	0	0	0	0	0	0	0	0	0	0	0	0
CCAACAACCAACAACCGCGTTTGTCG_ATCAGAAGTTCGAATCAAATTACGAA	102	41	38	13	32	0	4	2	6	7	4	7	2	2	2
TAACTAAATGGAAATTATGTTAATGT_ATCAGAAGTTCGAATCAAATTACGAA	101	14	9	6	7	0	0	7	0	4	6	6	2	0	0
AGAGAAACATTGAACACAATTTTTAC_ATCAGAAGTTCGAATCAAATTACGAA	62	15	25	5	14	0	3	5	1	0	1	5	0	0	0
CGGAGAACCTTGAACTAAATTGGGTA_ATCAGAAGTTCGAATCAAATTACGAA	60	22	28	27	41	1	3	8	7	7	6	7	4	1	1
TATTGAATTAGGAAAAGTCTTCGGAGA_ATCAGAAGTTCGAATCAAATTACGAA	26	7	11	7	12	0	0	1	1	2	0	0	0	0	0
TGTCAAACTAGAAAGCCTGTTGGTTA_ATCAGAAGTTCGAATCAAATTACGAA	8	0	2	1	4	0	0	0	0	0	0	1	0	0	0
CGTTTAAAACCCAATTGATTTGGCGG_ATCAGAAGTTCGAATCAAATTACGAA	13	2	1	1	0	0	0	0	0	0	0	0	0	0	0
GGCGAAAGGTGGAAAGCAATTGGGGG_ATCAGAAGTTCGAATCAAATTACGAA	185	73	59	57	148	29	81	164	321	542	324	776	315	336	305
TGCTGAACCACGAATCGGGTTCATAC_ATCAGAAGTTCGAATCAAATTACGAA	33	3	1	0	4	0	1	2	3	0	1	2	0	0	1
TAAAGAACGTTTAACATCATTTCGTT_ATCAGAAGTTCGAATCAAATTACGAA	152	41	27	12	12	2	7	12	11	10	2	9	2	2	0
ACTAAAAATCATAACGGAGTTGCCGT_ATCAGAAGTTCGAATCAAATTACGAA	132	33	34	32	32	6	12	4	0	6	2	6	2	3	1
GGTAAAATTCTGAAATGAGTTAAAAA_ATCAGAAGTTCGAATCAAATTACGAA	1	0	0	0	0	0	0	0	0	0	0	0	0	0	0
ACGGGAATTCGGAAGGGTCTTATCTG_ATCAGAAGTTCGAATCAAATTACGAA	7	4	5	2	0	0	0	0	0	0	0	0	0	0	0
AAGATAAAAAAAAATGCACTTCAGGG_ATCAGAAGTTCGAATCAAATTACGAA	27	3	2	3	6	0	0	0	0	1	0	0	0	0	0
GTGAAAAACCCAAAACGGATTGACTG_ATCAGAAGTTCGAATCAAATTACGAA	47	8	15	1	11	0	4	3	1	7	1	1	0	0	0
GAGGGAATTCTGAACGGTATTCTGAG_ATCAGAAGTTCGAATCAAATTACGAA	2	0	0	1	0	0	0	0	0	0	0	0	0	0	0
GGCTCAAACTCGAATCGAGTTATGCA_ATCAGAAGTTCGAATCAAATTACGAA	42	18	6	9	18	5	2	2	1	7	0	1	0	0	0
CAAAGAATTTCGAAGCTGATTAGACC_ATCAGAAGTTCGAATCAAATTACGAA	2	0	2	5	6	0	0	1	0	0	1	1	0	0	0
GCAACAAAAGGCAAGGGGGTTGGGCA_ATCAGAAGTTCGAATCAAATTACGAA	2	1	0	0	0	0	0	0	0	0	0	0	0	0	0
AGCGCAACCTATAAGTAACTTAACTA_ATCAGAAGTTCGAATCAAATTACGAA	44	17	10	2	4	0	2	0	1	0	1	1	0	0	0
CTAGGAATAAACAAAAGGCTTTAGTT_ATCAGAAGTTCGAATCAAATTACGAA	26	9	4	11	6	1	0	2	3	5	1	1	0	1	1
TGTGGAAGGGTTAACTTAATTGGGAA_ATCAGAAGTTCGAATCAAATTACGAA	79	11	14	3	8	0	1	1	4	2	1	7	0	0	1
TGAATAAAAAGAAACTTAATTCGTAT_ATCAGAAGTTCGAATCAAATTACGAA	16	0	0	2	3	0	1	0	0	0	0	0	0	0	0
TCTGAAACGAGGAAAACATTTTCCTG_ATCAGAAGTTCGAATCAAATTACGAA	33	4	1	1	0	0	0	0	0	1	0	0	0	0	0
GGCAAAAAGCACAACCGTGTTTCTGT_ATCAGAAGTTCGAATCAAATTACGAA	2	0	3	0	0	0	1	0	0	0	0	0	0	0	0
TTTTTAAAATAGAATTCAGTTCAGGC_ATCAGAAGTTCGAATCAAATTACGAA	3	3	1	2	0	0	0	0	0	1	0	0	0	0	0
GATATAAACATTAAGCTTGTTCACTT_ATCAGAAGTTCGAATCAAATTACGAA	39	19	7	7	7	0	0	2	0	0	0	1	0	2	4
GCTTAAAGTCACAATATATTAGGTT_ATCAGAAGTTCGAATCAAATTACGAA	15	1	2	0	1	0	0	0	0	0	0	0	0	0	0
TCTAAAATCTTTAAACATGTTGGCAT_ATCAGAAGTTCGAATCAAATTACGAA	7	1	0	0	0	0	0	0	0	0	0	0	0	0	0
CATGGAATCATCAAACCCGTTTAGCG_ATCAGAAGTTCGAATCAAATTACGAA	131	21	12	12	17	3	2	2	4	3	2	3	1	0	0
TAACCAAATTCAAAGACGGTTGCATC_ATCAGAAGTTCGAATCAAATTACGAA	85	14	4	15	30	2	7	4	13	16	8	20	2	1	2
TGTCAAAGTAGTAAATGATTTCTGTT_ATCAGAAGTTCGAATCAAATTACGAA	58	12	9	6	12	1	1	3	3	0	0	5	3	0	0
CACGTAAGGTTTAAATTAGTTCTGTC_ATCAGAAGTTCGAATCAAATTACGAA	66	8	7	3	5	2	3	1	0	3	1	4	0	0	0
CAACCAATAGCTAAGAGTCTTTGGTT_ATCAGAAGTTCGAATCAAATTACGAA	86	16	10	9	14	2	2	3	2	0	1	0	0	0	0
TTAACAAATAAAAAACGACTTGGGCA_ATCAGAAGTTCGAATCAAATTACGAA	15	0	1	1	0	0	0	0	0	4	1	0	0	0	0
CTCCAAAATGAAAAGCCATTTGTGCC_ATCAGAAGTTCGAATCAAATTACGAA	32	1	3	2	14	0	4	3	4	1	3	0	2	0	0
TTGGCAAAACCGAACTAGTTTGGACA_ATCAGAAGTTCGAATCAAATTACGAA	76	7	14	17	12	2	4	5	2	2	3	2	0	0	1
TTCTTAAGGGTTAATTACATTAAGGC_ATCAGAAGTTCGAATCAAATTACGAA	17	3	7	1	0	1	1	0	0	0	0	0	0	0	0
ATTTGAATGTTCAAGAGCCTTTTAAC_ATCAGAAGTTCGAATCAAATTACGAA	9	1	5	8	7	2	0	0	0	0	0	0	0	0	0
TTTGGAACCTTGAAGGTTTTTGTTCA_ATCAGAAGTTCGAATCAAATTACGAA	18	2	2	1	1	0	0	1	0	0	0	0	0	0	0
AGTCCAACCTATAAAGTTCTTCTAAG_ATCAGAAGTTCGAATCAAATTACGAA	93	29	16	19	16	2	0	6	1	5	0	3	1	0	0
TAGGAAATGTAGAATAGTTTTGTTGG_ATCAGAAGTTCGAATCAAATTACGAA	70	23	32	12	12	2	1	6	4	2	2	1	1	0	0
AAAATAACAATAAAACTAATTTCGTC_ATCAGAAGTTCGAATCAAATTACGAA	57	12	3	1	9	0	0	2	1	1	1	0	0	1	1
CCCAAAAGACAAAATAACATTGACCC_ATCAGAAGTTCGAATCAAATTACGAA	102	25	22	8	19	2	1	8	8	8	5	7	0	0	0
GAGTTAACTAGAATTAAATTGTTGG_ATCAGAAGTTCGAATCAAATTACGAA	18	7	2	1	3	0	0	0	2	1	1	0	0	0	0
CGTCCAACAATCAAATACATTCAAGT_ATCAGAAGTTCGAATCAAATTACGAA	141	22	18	12	13	3	6	3	2	9	1	2	0	0	0
GTCATAAACATCAACCTCGTTCCGTA_ATCAGAAGTTCGAATCAAATTACGAA	21	3	9	2	4	0	0	0	0	1	1	2	0	0	0
CTTCAAACGCCTAATCACGTTATCCT_ATCAGAAGTTCGAATCAAATTACGAA	210	45	41	19	42	2	4	30	37	41	37	71	23	21	25
ACTGTAAAGGCAAAGAAGGTTTAAAA_ATCAGAAGTTCGAATCAAATTACGAA	20	6	8	5	3	1	0	3	0	3	0	3	0	1	0
ACATCAAACTGCAACCAACTTGGGAA_ATCAGAAGTTCGAATCAAATTACGAA	58	14	21	12	20	5	4	2	3	4	8	2	1	3	1
CCGGTAATATCTAATGTTTTTGACAA_ATCAGAAGTTCGAATCAAATTACGAA	65	14	14	6	16	1	0	3	2	2	3	9	2	2	1
TGTCGAAGTCATAATTAATAATAAGGTTCTTTC_ATCAGAAGTTCGAATCAAATTACGAA	11	2	1	0	2	0	0	1	0	0	0	0	0	0	0
ACTCCAAGGAAGAATCAGCTTTTATT_ATCAGAAGTTCGAATCAAATTACGAA	121	23	25	17	36	1	6	8	2	3	1	5	1	1	1
TTAGAAACCACGAAATACCTTACGTC_ATCAGAAGTTCGAATCAAATTACGAA	58	22	33	23	47	23	34	68	150	264	136	319	144	169	183
TGTCTAACCTCAAACCCGGTTGCCGC_ATCAGAAGTTCGAATCAAATTACGAA	77	22	39	17	27	3	5	3	2	9	3	3	0	0	0
TTCCAAAGTAGCAACGACTTTTTTAC_ATCAGAAGTTCGAATCAAATTACGAA	21	6	5	4	27	5	8	12	21	22	23	35	10	18	21
TTTAGAATCAACAAAACTTTTTGCTA_ATCAGAAGTTCGAATCAAATTACGAA	69	13	9	10	10	0	1	5	0	1	0	0	0	0	0
AGGGGAACTAAGAACTATATTAAGGG_ATCAGAAGTTCGAATCAAATTACGAA	34	3	6	3	1	0	1	2	3	1	0	0	0	0	0
CGCTCAATTAGAAATCTACTTACAAT_ATCAGAAGTTCGAATCAAATTACGAA	42	3	2	3	2	1	2	0	0	0	0	0	0	0	0
CGGTGAAATATCAACTAGCTTTGGAT_ATCAGAAGTTCGAATCAAATTACGAA	10	1	0	0	0	0	0	0	0	0	0	0	0	0	0
ATATGAAAGATTAAGTCATTTCTTAA_ATCAGAAGTTCGAATCAAATTACGAA	2	0	0	1	1	0	0	0	0	0	0	0	0	0	0
ATAAAAATGGGTAAGTCTTTTATGAG_ATCAGAAGTTCGAATCAAATTACGAA	151	25	23	26	43	5	3	4	8	2	2	4	1	0	0
ATTATAAGTAATAATGAGTTTGTGGG_ATCAGAAGTTCGAATCAAATTACGAA	48	1	7	4	3	1	0	1	3	0	1	1	0	0	0
TGAAAAATTGAGAATTTGGTTATTTG_ATCAGAAGTTCGAATCAAATTACGAA	46	13	5	3	9	1	1	0	0	3	0	0	0	1	0
GCGTTAATTGCGAAAGAAGTTCGGCC_ATCAGAAGTTCGAATCAAATTACGAA	30	6	13	2	11	1	3	1	4	0	0	0	0	0	0
AAAAGAAATCGCAAGTAGATTTCCCC_ATCAGAAGTTCGAATCAAATTACGAA	27	6	12	10	10	1	1	3	4	4	0	0	0	0	0
ACTTCAAGCTGAAAGTGTGTTTACCT_ATCAGAAGTTCGAATCAAATTACGAA	73	12	30	7	13	3	0	3	4	4	0	3	0	0	0
ACACTAAGTTGGAAACTTCTTCTGGA_ATCAGAAGTTCGAATCAAATTACGAA	133	84	115	147	343	101	201	545	981	1815	1083	2318	877	1154	1129
AACTAAATTATAAAGCGCGTTTAACG_ATCAGAAGTTCGAATCAAATTACGAA	32	7	13	1	2	0	0	1	0	0	0	1	0	0	0
CGTCGAAAAGCTAAGGTGGTTGTGGC_ATCAGAAGTTCGAATCAAATTACGAA	26	4	2	2	3	0	0	0	0	0	0	0	0	0	0
AATTAAAAAGGCAAGTGTGTTTGGGG_ATCAGAAGTTCGAATCAAATTACGAA	21	12	3	2	2	0	0	0	0	1	2	3	3	5	3
CGGAAAATTTCAAAAATCCTTCAGGA_ATCAGAAGTTCGAATCAAATTACGAA	15	3	3	0	1	0	0	1	0	1	0	0	0	0	0
AAGCCAAAAGTAAAGTTTATTCATAA_ATCAGAAGTTCGAATCAAATTACGAA	22	5	0	0	1	0	0	2	0	1	2	10	1	6	0
ACGGCAACCATTAAGAGTTTTGTCAT_ATCAGAAGTTCGAATCAAATTACGAA	74	16	13	7	13	1	2	3	2	1	2	2	1	2	0
AAGTTAAGTAAAAATGGATTTGGGTT_ATCAGAAGTTCGAATCAAATTACGAA	84	30	28	12	30	6	5	4	7	5	3	4	1	4	0
CCACCAACACTCAATGCGCTTTGGGC_ATCAGAAGTTCGAATCAAATTACGAA	105	21	24	6	10	2	3	1	0	1	0	3	0	0	0
CACATAAGGGCGAAGACACTTATAGT_ATCAGAAGTTCGAATCAAATTACGAA	70	15	6	11	17	0	0	2	4	5	2	5	1	0	0
AGACAAATTATTAAATGCCTTGGCTT_ATCAGAAGTTCGAATCAAATTACGAA	198	61	32	20	36	3	6	4	7	10	4	6	1	1	0
CCCATATTCTAAAAGCATTTGTTA_ATCAGAAGTTCGAATCAAATTACGAA	1	0	0	0	1	0	0	0	0	0	1	0	2	0	0
CCAACAATTTTAAAGTACATTCATTA_ATCAGAAGTTCGAATCAAATTACGAA	50	12	4	4	18	1	1	2	1	0	0	2	0	0	0
AGTAAAAGCATGAAAAGTATTCTATT_ATCAGAAGTTCGAATCAAATTACGAA	72	8	3	6	19	0	0	10	2	9	9	31	0	15	4
GCTTGAAATGTAAAATCGGTTGGTGT_ATCAGAAGTTCGAATCAAATTACGAA	7	0	0	0	0	0	0	1	1	0	0	0	1	0	0
ATGTAAATCAAGAATATCTTTTTCTT_ATCAGAAGTTCGAATCAAATTACGAA	47	9	5	8	3	1	0	1	0	1	1	2	0	0	0
AGAAGAAGATCTAACTAGATTATGGA_ATCAGAAGTTCGAATCAAATTACGAA	301	73	67	23	51	11	5	16	11	11	1	5	0	2	6
GCCACAAAATTCAATAGTCTTGGGGG_ATCAGAAGTTCGAATCAAATTACGAA	39	18	13	11	8	0	1	2	1	0	1	0	0	0	0
TTTTAAAAGTATAAACTTGTTCAACT_ATCAGAAGTTCGAATCAAATTACGAA	11	3	0	2	1	0	0	0	0	0	0	0	0	0	0
AAATGAAGTTATAACAACGTTATAGG_ATCAGAAGTTCGAATCAAATTACGAA	23	7	10	8	12	3	1	0	4	1	1	0	1	1	1
ATAAAAAGCAAAAATTTTATTAGCAA_ATCAGAAGTTCGAATCAAATTACGAA	5	1	0	0	0	0	0	0	0	0	0	1	0	0	0
TAAGCAACGATGAAGTGCATTTGCTG_ATCAGAAGTTCGAATCAAATTACGAA	101	23	27	7	12	0	3	0	0	5	0	1	0	0	0
ATTCGAAAGTTCAAGAGTCTTAGACA_ATCAGAAGTTCGAATCAAATTACGAA	39	17	19	19	22	6	1	6	3	6	5	3	2	1	1
GACTGAACTATTAAGCGAATTACCGA_ATCAGAAGTTCGAATCAAATTACGAA	5	0	1	0	0	0	0	0	0	0	0	0	0	0	0
CCTCCAATAGTTAATATGCTTTAATC_ATCAGAAGTTCGAATCAAATTACGAA	131	26	31	8	15	2	3	6	3	3	1	2	0	0	0
ACGAGAAAGGTAAAATCGGTTTAACC_ATCAGAAGTTCGAATCAAATTACGAA	101	23	21	13	9	1	5	4	9	3	1	3	4	0	0
TCACAAATTTTAAACTACATTCGCCT_ATCAGAAGTTCGAATCAAATTACGAA	80	5	11	8	6	0	1	1	0	1	0	7	0	0	0
ATGGGAATAGTTAACCGTTTTTTATA_ATCAGAAGTTCGAATCAAATTACGAA	23	3	2	2	1	0	0	4	1	0	0	1	0	0	0
TTCGTAATTGAAAAATCGCTTCGTAA_ATCAGAAGTTCGAATCAAATTACGAA	18	1	5	4	4	0	2	0	1	1	0	0	0	0	0
TACCCAATCTCTAATAAGTTTAGAAT_ATCAGAAGTTCGAATCAAATTACGAA	42	9	1	8	3	0	0	0	0	0	0	2	0	0	0
TGATTAATACTAAAGGCTCTTGTCAT_ATCAGAAGTTCGAATCAAATTACGAA	5	0	0	0	0	0	0	0	0	0	0	0	0	0	0
GTCAGAACTTGGAATCAGATTCACTC_ATCAGAAGTTCGAATCAAATTACGAA	72	12	18	0	3	1	0	0	2	0	0	0	0	0	0
GCAATAAAAAGTAATTGTATTTTCCA_ATCAGAAGTTCGAATCAAATTACGAA	33	8	3	3	1	0	0	0	0	0	0	0	0	0	0
CGTAAAAAACGGAATTCAATTTGGTG_ATCAGAAGTTCGAATCAAATTACGAA	116	12	11	8	11	1	4	5	3	7	3	6	0	0	0
CAGCCAATAATAAATTGTATTTCAAG_ATCAGAAGTTCGAATCAAATTACGAA	20	10	2	1	4	0	1	1	1	0	1	5	0	0	0
TTTCAAACAACCAAATAAATTGACTA_ATCAGAAGTTCGAATCAAATTACGAA	68	15	7	11	15	1	1	1	1	0	1	1	0	0	0
GACCGAACATGGAAAACTTTTAATGG_ATCAGAAGTTCGAATCAAATTACGAA	63	7	5	4	3	0	0	2	1	3	0	2	0	0	0
TTCTTAAAAAACAATTAGGTTTGGTA_ATCAGAAGTTCGAATCAAATTACGAA	61	12	7	8	10	0	0	5	2	2	0	0	0	0	0
AACATAATAAAAAAGATTTTTTCACA_ATCAGAAGTTCGAATCAAATTACGAA	14	0	1	1	0	0	0	0	0	1	0	0	0	0	0
GAGCTAATTTTTAACTTCCTTGGGAA_ATCAGAAGTTCGAATCAAATTACGAA	3	2	0	0	0	0	0	0	0	2	0	0	0	0	0
CATTTAAGCGATAATAATGTTCCTGA_ATCAGAAGTTCGAATCAAATTACGAA	136	46	35	23	43	7	4	8	4	2	0	0	0	0	0
TGTTCAAATTTCAAGTGTTTTTTCGT_ATCAGAAGTTCGAATCAAATTACGAA	35	8	6	8	8	1	1	0	0	0	2	0	0	0	0
GGTCAAACAAAAAAATACATTTTTGA_ATCAGAAGTTCGAATCAAATTACGAA	106	23	19	10	34	2	0	3	0	1	1	3	0	2	0
TAGGGAAAAGGGAAGGTGCTTTGTAG_ATCAGAAGTTCGAATCAAATTACGAA	168	28	41	29	27	13	14	10	4	16	4	9	0	2	2
GCTTCAAAAGGGAACAGCGTTGGGGC_ATCAGAAGTTCGAATCAAATTACGAA	13	6	3	1	3	1	0	0	0	0	0	0	0	0	0
GGTCAAAATCAGAATTCTGTTCTCTG_ATCAGAAGTTCGAATCAAATTACGAA	51	11	8	5	5	1	3	1	2	2	0	12	2	0	0
ATATCGGTACCGAAGATTCTTTACAC_ATCAGAAGTTCGAATCAAATTACGAA	12	1	4	3	5	0	1	3	7	5	1	3	1	0	0
CATGTAATATCAAACAAACTTCTAAC_ATCAGAAGTTCGAATCAAATTACGAA	128	21	23	13	28	2	2	8	5	9	0	1	1	0	0
CCCTAAAGATACAATCGGTTTCTGAA_ATCAGAAGTTCGAATCAAATTACGAA	87	30	21	15	23	2	4	10	3	5	3	2	0	0	0
AAGACAACAGTAAATTATATTACTGA_ATCAGAAGTTCGAATCAAATTACGAA	7	0	0	0	0	0	0	1	0	1	0	1	0	0	0
CTCTCAACCGGAAAGAGCATTTGTTG_ATCAGAAGTTCGAATCAAATTACGAA	10	2	2	0	0	0	0	0	0	0	0	0	0	0	0
TGTAGAAAATCTAAAGGTGTTGAACG_ATCAGAAGTTCGAATCAAATTACGAA	10	1	4	1	1	0	0	0	0	0	0	0	0	0	0
TATAAAATATCTAATATCGTTATCAT_ATCAGAAGTTCGAATCAAATTACGAA	93	15	3	5	6	0	0	0	0	0	1	1	0	0	0
CTATAAACCGTAAAGTGGGTTAGTGC_ATCAGAAGTTCGAATCAAATTACGAA	35	4	2	0	3	0	0	0	0	0	0	0	0	0	0
TAGCGAATAATCAAGTGTTTTAGTAT_ATCAGAAGTTCGAATCAAATTACGAA	70	3	11	2	9	1	0	2	0	0	0	1	0	0	0
CAAGTAATGTGTAAACACTTAGCGC_ATCAGAAGTTCGAATCAAATTACGAA	8	0	1	0	0	0	0	0	1	4	0	7	0	0	0
CCTACAATTCACAAGGAAGTTGCATT_ATCAGAAGTTCGAATCAAATTACGAA	47	18	9	9	6	0	2	0	0	1	0	1	0	0	0
AGCTAAAAGTCTAAATCGTTTTTTAA_ATCAGAAGTTCGAATCAAATTACGAA	79	24	17	10	31	3	2	3	1	1	4	9	0	0	0
ATAGCAAAAAGAAACCGTATTCTGAA_ATCAGAAGTTCGAATCAAATTACGAA	5	3	0	0	0	0	1	0	0	0	0	0	0	0	0
ATGAAAATCGCTAAATAGGTTAGCAA_ATCAGAAGTTCGAATCAAATTACGAA	72	39	33	18	32	4	5	6	4	16	3	5	0	0	0
GAACAAAACCTTAATAGACTTCGATT_ATCAGAAGTTCGAATCAAATTACGAA	16	0	0	0	0	0	0	0	0	0	0	0	0	0	0
TTCCAAACATGAAACAAGTTTTCACG_ATCAGAAGTTCGAATCAAATTACGAA	119	34	26	23	22	4	2	7	3	6	2	1	1	2	0
CGTCCAATAATAAACCTTGTTATGAA_ATCAGAAGTTCGAATCAAATTACGAA	38	5	1	1	0	0	0	0	0	0	0	0	0	0	0
ATTTCAACACTCAAGTAAATTTTCGT_ATCAGAAGTTCGAATCAAATTACGAA	76	6	7	4	4	2	0	0	1	0	0	0	0	0	0
ACCCTAAAATCCAACTCCATTGTTCT_ATCAGAAGTTCGAATCAAATTACGAA	26	12	3	2	5	0	0	1	3	1	1	2	0	2	0
AATATAACATCTAACGCTTTTGGGCA_ATCAGAAGTTCGAATCAAATTACGAA	55	17	11	9	16	2	2	6	5	5	2	3	0	1	0
TATTCAAGCGGAAATGCTTTTGTCCC_ATCAGAAGTTCGAATCAAATTACGAA	30	10	13	4	6	1	1	2	5	3	0	2	0	0	0
TTCCCAACGTAGAATGAAATTGTATT_ATCAGAAGTTCGAATCAAATTACGAA	71	7	7	7	16	0	1	0	0	0	0	0	0	0	0
GATACAATATTGAAATTCATTATGCT_ATCAGAAGTTCGAATCAAATTACGAA	54	9	4	2	8	1	2	3	4	2	1	1	1	0	0
GCACAAAAAGCGAAGGTCTTTTTAAC_ATCAGAAGTTCGAATCAAATTACGAA	13	0	2	0	5	0	0	0	0	0	0	0	0	0	0
TTACAAATTTGTAACCCACTTTCTGG_ATCAGAAGTTCGAATCAAATTACGAA	7	3	0	1	1	0	0	0	0	0	0	0	0	0	0
GCAAGAAATCATAAGGTTTTTTTTTG_ATCAGAAGTTCGAATCAAATTACGAA	29	4	1	1	0	0	0	0	0	0	0	0	0	0	0
GTAGAAATATAGAATTAGTTTAATCG_ATCAGAAGTTCGAATCAAATTACGAA	33	2	0	3	3	1	0	0	0	0	0	0	1	1	0
CTAAAAACATGTAATGACATTGCCAG_ATCAGAAGTTCGAATCAAATTACGAA	83	16	12	10	18	3	3	2	4	5	1	1	2	0	0
CATACAACTATTAATCACGTTTCCCC_ATCAGAAGTTCGAATCAAATTACGAA	13	10	12	11	34	3	25	33	121	175	90	223	99	79	98
TCATTAACCTGTAATTAATTTAGCCG_ATCAGAAGTTCGAATCAAATTACGAA	51	6	6	2	2	0	0	1	0	0	0	0	0	0	0
TAAAAAACTCCCAAGATATTTTAAAG_ATCAGAAGTTCGAATCAAATTACGAA	5	0	0	0	1	0	0	0	0	0	0	0	0	0	0
TCGATAATCGAGAACCACATTCAGTA_ATCAGAAGTTCGAATCAAATTACGAA	38	0	0	1	1	1	0	0	0	0	0	0	0	0	0
TGGCTAACCCGTAAAGCCGTTAAGGC_ATCAGAAGTTCGAATCAAATTACGAA	95	18	17	14	9	5	3	1	1	5	0	2	0	0	0
TGCCTAAAGGAGAAGTGGTTTATGAG_ATCAGAAGTTCGAATCAAATTACGAA	32	7	8	4	3	2	0	5	3	0	0	0	0	0	1
GAAGCAATAATGAATACCTTTCAATT_ATCAGAAGTTCGAATCAAATTACGAA	5	1	2	1	1	0	0	0	0	0	0	0	0	0	0
ACGAAAACACGAAATTGAATTACCCA_ATCAGAAGTTCGAATCAAATTACGAA	48	0	9	3	6	1	1	4	0	0	0	1	0	0	0
CAGATAAATGTTAATAACGTTTGAAA_ATCAGAAGTTCGAATCAAATTACGAA	135	26	26	25	22	5	2	5	0	4	1	3	1	1	0
TCTAAAAGTTTGAAGTCATTTTTCGT_ATCAGAAGTTCGAATCAAATTACGAA	41	22	15	15	20	3	3	9	6	8	6	5	5	6	2
CGACCAAAGATTAATTTGTTTTCGGT_ATCAGAAGTTCGAATCAAATTACGAA	23	5	0	1	1	0	0	0	0	0	0	0	0	0	0
CGGATAACCATAAATCGTTTTCTGCA_ATCAGAAGTTCGAATCAAATTACGAA	70	17	9	9	14	4	3	2	2	2	0	2	0	0	0
CATATAAGTGGGAAAATAGTTTCAAC_ATCAGAAGTTCGAATCAAATTACGAA	83	25	21	10	5	1	0	4	2	0	0	1	0	0	0
CATGTAACTTAGAATTCTATTTCTGA_ATCAGAAGTTCGAATCAAATTACGAA	57	9	8	5	11	2	0	3	2	2	1	3	0	0	0
ACGGCAAACAACAAACGCTTTGTAGT_ATCAGAAGTTCGAATCAAATTACGAA	22	0	2	2	0	0	0	1	0	0	1	0	0	0	0
GACTCAATGCACAAGCGACTTTCCAA_ATCAGAAGTTCGAATCAAATTACGAA	13	5	10	8	12	0	4	6	2	4	1	2	2	0	0
AGGAAAAACGGTAATCTGCTTTGACG_ATCAGAAGTTCGAATCAAATTACGAA	12	3	3	2	11	2	1	1	2	15	2	6	0	1	1
ACATAAAAAAACAACGGTATTTGGGC_ATCAGAAGTTCGAATCAAATTACGAA	107	26	11	6	6	2	2	2	2	1	1	5	0	0	0
GATCAAAACCGTAACCCACTTTCTCA_ATCAGAAGTTCGAATCAAATTACGAA	79	10	28	5	8	1	0	1	1	1	0	0	0	0	0
ATATCAACCACTAAAATTTTTTAAGA_ATCAGAAGTTCGAATCAAATTACGAA	53	4	2	6	9	0	0	1	2	0	0	3	0	3	3
AAGGTAATTTGAAAGCCGTTTTAGAA_ATCAGAAGTTCGAATCAAATTACGAA	8	4	3	2	0	0	0	0	0	0	0	0	0	0	0
CTAGAAAAAGGAAAAAGTGTTGACAA_ATCAGAAGTTCGAATCAAATTACGAA	107	23	25	34	28	0	3	3	1	1	3	7	1	3	0
AAAATAATACTTAATTTCTTTCTAAC_ATCAGAAGTTCGAATCAAATTACGAA	9	1	0	0	0	0	0	0	0	0	0	0	0	0	0
ATCAAAAGGTGGAATCTGCTTATGTA_ATCAGAAGTTCGAATCAAATTACGAA	32	3	1	0	0	0	0	0	0	0	0	1	0	1	0
GCTTAAAGTTGAAATGTAATTAAAAA_ATCAGAAGTTCGAATCAAATTACGAA	26	2	1	1	2	0	0	0	0	0	0	0	0	0	0
TAACTAACTTATAAAGTAGTTAATAA_ATCAGAAGTTCGAATCAAATTACGAA	39	2	0	0	2	0	0	0	0	1	0	1	0	0	0
CACATAAACAAAAAATTGTTTGCGAT_ATCAGAAGTTCGAATCAAATTACGAA	86	37	29	12	18	2	3	5	4	1	2	7	1	7	1
CAAAAAAAAAATAAATATGTTTAATG_ATCAGAAGTTCGAATCAAATTACGAA	2	0	0	0	1	0	0	0	0	0	0	0	0	0	0
TACGGAAACTTGAATGACGTTTTTGT_ATCAGAAGTTCGAATCAAATTACGAA	49	9	7	1	4	1	3	2	1	4	2	3	0	1	0
GAAGAAACACGAAAATAGCTTTGTCA_ATCAGAAGTTCGAATCAAATTACGAA	5	1	4	0	0	0	0	0	2	0	0	0	0	0	0
TAATCAATATGCAATCTACTTTAGGT_ATCAGAAGTTCGAATCAAATTACGAA	35	9	3	3	6	1	2	3	3	3	0	0	0	0	0
ATTGAAAAATGTAATATCTTTCTAAA_ATCAGAAGTTCGAATCAAATTACGAA	10	1	0	1	0	0	0	1	0	0	0	1	0	0	0
TCCAAAATACCTAAGGTTGTTTTAAA_ATCAGAAGTTCGAATCAAATTACGAA	35	17	2	1	9	0	0	1	0	0	0	0	0	0	0
CGTTGAAAGGGAAAGAGGGTTCGAAG_ATCAGAAGTTCGAATCAAATTACGAA	54	23	8	10	6	0	1	2	7	8	5	7	1	3	3
TGGGGAACATAAAATAGATTTACTGA_ATCAGAAGTTCGAATCAAATTACGAA	103	28	19	17	40	1	2	10	6	6	4	13	3	4	5
TTCAAAAGGGTGAAGGCTTTTATGAG_ATCAGAAGTTCGAATCAAATTACGAA	49	11	10	14	20	0	3	2	0	5	3	1	0	0	0
CGAAGAAAAGTGAACGACCTTGGGCG_ATCAGAAGTTCGAATCAAATTACGAA	34	10	14	8	7	1	0	1	0	3	1	2	0	0	0
TTTCAAAAAATAAAGGGTGTTGAGCA_ATCAGAAGTTCGAATCAAATTACGAA	16	2	2	0	0	0	1	2	0	1	0	0	0	0	0
AATTTAACAACGAAGAATCTTGTTAA_ATCAGAAGTTCGAATCAAATTACGAA	73	5	4	1	6	0	1	2	1	2	0	0	0	0	0
GTGGTAAGAAGGAAAGGGGTTGGGCA_ATCAGAAGTTCGAATCAAATTACGAA	63	21	26	6	15	1	2	2	0	3	5	2	6	2	1
AGCACAAACGCCAATGTGGTTGCGCA_ATCAGAAGTTCGAATCAAATTACGAA	27	13	10	7	9	4	1	4	5	7	1	5	0	0	0
AGCAGAAACATCAAGATAGTTTCCAT_ATCAGAAGTTCGAATCAAATTACGAA	34	14	23	9	14	2	3	3	1	1	0	1	0	0	0
CACGTAAATTGCAAAGGAATTTCACC_ATCAGAAGTTCGAATCAAATTACGAA	25	8	9	7	7	3	4	3	6	5	2	3	1	1	0
CTTTCAAATGGTAAACGTGTTATTTA_ATCAGAAGTTCGAATCAAATTACGAA	29	6	3	2	1	1	0	2	1	2	1	5	1	0	0
AAGGTAAAATTAAATAGGTTTAATGA_ATCAGAAGTTCGAATCAAATTACGAA	5	0	2	5	2	0	0	1	0	0	0	3	0	1	0
ACCACAATAAGCAATCTTATTGAAAA_ATCAGAAGTTCGAATCAAATTACGAA	219	25	28	18	34	2	5	7	4	8	3	3	0	0	1
AGCCAAAAGTCTAAAGCGTTTTACTG_ATCAGAAGTTCGAATCAAATTACGAA	25	4	5	2	2	0	0	0	2	2	1	4	0	0	0
GTCAGAATTAGCAATTTGGTTAAGAG_ATCAGAAGTTCGAATCAAATTACGAA	53	10	13	3	3	0	1	0	0	0	0	0	0	0	0
GCACGAAGGATCAAGGTAATTTCATC_ATCAGAAGTTCGAATCAAATTACGAA	23	5	9	2	4	2	1	1	0	0	0	0	0	0	0
ATTATAAGCGATAATTTTTTTAAGTC_ATCAGAAGTTCGAATCAAATTACGAA	6	2	2	0	3	0	1	0	0	0	0	0	0	0	0
AAGTAAACCCACAAATTCTTTATAGT_ATCAGAAGTTCGAATCAAATTACGAA	71	9	7	6	12	0	0	1	0	1	0	2	0	0	0
ATCAAAAGTAGGAACATACTTGTCGG_ATCAGAAGTTCGAATCAAATTACGAA	1	0	0	0	0	0	0	0	0	0	1	0	0	0	0
AATTAAAAGCCTAAAGCCTTTTTGCTA_ATCAGAAGTTCGAATCAAATTACGAA	15	1	3	1	3	0	0	0	0	0	0	0	0	0	0
ACCAGAAGAACTAACCAACTTGTTAA_ATCAGAAGTTCGAATCAAATTACGAA	3	0	0	0	0	0	0	0	0	0	0	0	0	0	0
CCTAGAACCGTTAACGAAGTTTGAGA_ATCAGAAGTTCGAATCAAATTACGAA	58	4	5	7	14	1	0	5	3	0	4	3	3	0	0
TATGAAATTCAAAAGCTTCTTTAAAC_ATCAGAAGTTCGAATCAAATTACGAA	12	0	0	0	0	0	0	0	0	0	0	0	0	0	0
ATCTCAACTTTGAAATACATTTCACT_ATCAGAAGTTCGAATCAAATTACGAA	17	7	10	2	9	1	1	0	1	1	0	0	1	0	1
AATCTAATCAAGAAGTAAGTTCGCTC_ATCAGAAGTTCGAATCAAATTACGAA	18	6	15	1	3	0	0	0	1	0	0	0	0	0	0
ATATTAATATTAAACCTCATTGAACT_ATCAGAAGTTCGAATCAAATTACGAA	1	0	0	0	0	0	0	0	0	0	0	0	0	0	0
TGCAAAAATGGGAAGTTCTTTCACGT_ATCAGAAGTTCGAATCAAATTACGAA	8	3	4	1	4	0	2	2	6	10	5	20	10	4	4
CGTCGAAACCTCAATACGCTTCCGTG_ATCAGAAGTTCGAATCAAATTACGAA	67	8	15	6	8	2	2	0	0	2	0	0	0	0	0
AAGGGAAATAGAAATCCTTTTTGGTT_ATCAGAAGTTCGAATCAAATTACGAA	243	67	42	26	29	3	2	5	5	8	5	2	2	1	0
GTACGAATTGTAAAGTTCCTTCATAA_ATCAGAAGTTCGAATCAAATTACGAA	22	13	11	11	8	1	1	3	3	5	7	9	0	0	1
CACAAAAGGGCGAAGACGATTCGTAA_ATCAGAAGTTCGAATCAAATTACGAA	20	3	3	2	0	0	2	0	0	0	0	0	0	0	0
CTACAAACTCGTAATGGAATTCAGCC_ATCAGAAGTTCGAATCAAATTACGAA	112	17	30	13	26	2	15	8	10	17	6	13	4	0	1
CGTGGAATTACTAAGCTGGTTCGTGG_ATCAGAAGTTCGAATCAAATTACGAA	49	12	9	3	19	0	4	3	1	1	0	1	0	0	0
CGCTTAACCCGGAATGCGGTTTCCAG_ATCAGAAGTTCGAATCAAATTACGAA	1	1	1	0	1	0	0	0	0	0	0	0	0	0	0
TTAGAAATAAGGAAATCACTTTTTCT_ATCAGAAGTTCGAATCAAATTACGAA	6	2	2	0	1	0	0	0	0	1	1	0	0	0	0
TTTGAAATCAGTAATTAGTTTGTTTC_ATCAGAAGTTCGAATCAAATTACGAA	59	17	10	5	13	0	2	3	3	3	1	1	0	0	0
GAACAAAGCGGGAAAGGTCTTCTATG_ATCAGAAGTTCGAATCAAATTACGAA	79	24	14	9	12	1	1	0	0	3	0	0	1	1	0
CCCTTAAGTCACAATGCACTTCCAAA_ATCAGAAGTTCGAATCAAATTACGAA	6	0	0	0	0	0	0	0	0	0	0	0	0	0	0
CTACTAAAGTATAATATGATTTAAAG_ATCAGAAGTTCGAATCAAATTACGAA	8	1	0	0	0	0	0	0	0	0	0	0	0	0	0
ATATAAAACTACAAGATATTCTAAT_ATCAGAAGTTCGAATCAAATTACGAA	33	4	1	1	3	0	0	0	0	0	0	1	0	0	0
GCGTTAATACGGAATCAAATTGGGTC_ATCAGAAGTTCGAATCAAATTACGAA	134	29	42	22	40	4	18	19	24	37	18	39	15	32	25
TAATAAAAATCGAAGGCGTTTGGGCG_ATCAGAAGTTCGAATCAAATTACGAA	20	13	4	7	2	3	1	2	1	0	0	0	0	0	0
TCAATAATCAGCAAGAGTTTTATCTT_ATCAGAAGTTCGAATCAAATTACGAA	27	9	2	2	8	0	0	0	0	0	1	4	0	1	2
TCAAAAAAGACTAAAATATTTTCAGG_ATCAGAAGTTCGAATCAAATTACGAA	13	2	1	0	0	1	0	0	0	0	0	0	0	0	0
TGAGCAATCTTTAAGCATTTTATACC_ATCAGAAGTTCGAATCAAATTACGAA	58	9	5	6	9	3	2	3	0	1	0	0	0	0	0
GCGTTAATGTGCAAATTTATTCATCC_ATCAGAAGTTCGAATCAAATTACGAA	4	1	2	2	2	1	0	1	0	0	0	0	0	0	0
ACTTAAATTGTTAACAATTTTTAGT_ATCAGAAGTTCGAATCAAATTACGAA	11	2	0	5	4	0	0	1	0	0	0	0	0	0	0
TGTAGAATGTAGAAGTCGATTTGGGA_ATCAGAAGTTCGAATCAAATTACGAA	116	43	27	19	24	3	2	8	4	1	3	1	0	2	2
ACATAAACTTATAAATTACTTGCCGG_ATCAGAAGTTCGAATCAAATTACGAA	64	20	13	9	12	1	1	4	1	1	1	2	1	0	0
GGAGAAACTTGAAAAATGATTAAGCA_ATCAGAAGTTCGAATCAAATTACGAA	34	0	1	0	1	0	0	0	0	0	0	0	0	0	0
TGCCAAAATGTAAATGGGGTTGTGTT_ATCAGAAGTTCGAATCAAATTACGAA	18	6	4	1	4	0	0	0	0	0	0	0	0	0	0
TAGATAAAGGAAAATGAAATTTATTG_ATCAGAAGTTCGAATCAAATTACGAA	45	9	4	7	2	0	0	3	2	1	1	1	0	0	0
TCCGTAAATATTAATTCATTTGATGT_ATCAGAAGTTCGAATCAAATTACGAA	14	8	2	1	1	0	0	0	0	0	0	0	0	0	0
TTAAAAATTGATAATGGCCTTGTACT_ATCAGAAGTTCGAATCAAATTACGAA	8	4	10	2	1	0	0	0	0	0	0	0	0	0	0
AATCTAATCGCCAAAGCTCTTCCAGG_ATCAGAAGTTCGAATCAAATTACGAA	59	13	6	3	6	0	1	1	0	0	0	0	0	0	0
GCTATAACAATTAAGTGACTTACAGG_ATCAGAAGTTCGAATCAAATTACGAA	169	66	80	78	197	47	78	197	420	595	356	818	297	349	360
CATGCAACACACAAAAAGTTTCTACG_ATCAGAAGTTCGAATCAAATTACGAA	18	0	0	0	0	0	0	0	0	0	0	0	0	0	0
GAATCAAAACTAAAAGGTTTTTACAG_ATCAGAAGTTCGAATCAAATTACGAA	20	5	1	1	4	0	0	2	0	0	1	0	0	0	0
ATTTTAAGTCGTAAACTTTTTAGGTC_ATCAGAAGTTCGAATCAAATTACGAA	41	7	17	5	9	0	0	3	1	3	0	3	0	0	0
TACTAAATGACTAATAAGGTTATAAC_ATCAGAAGTTCGAATCAAATTACGAA	79	6	9	4	14	0	0	0	1	4	1	2	1	1	0
GAGAGAACCGCAAACGAGGTTGGGGA_ATCAGAAGTTCGAATCAAATTACGAA	13	2	3	0	1	0	2	3	1	0	0	0	0	0	0
AATGGAACCGGGAAAATCTTTGTCAC_ATCAGAAGTTCGAATCAAATTACGAA	47	26	12	2	14	0	0	0	1	3	0	0	0	0	0
ACATTAAAACAGAAAACGCTTTTGAC_ATCAGAAGTTCGAATCAAATTACGAA	142	51	40	22	43	4	3	10	9	5	6	2	4	3	0
TTCCAAATCGAGAAACAAGTTGACTT_ATCAGAAGTTCGAATCAAATTACGAA	61	12	13	7	14	2	1	2	0	2	0	2	0	1	0
GGCCGAAATTGTAATTTCGTTGGGAG_ATCAGAAGTTCGAATCAAATTACGAA	34	13	4	8	12	1	2	0	1	1	0	0	0	0	0
AGAGAAAAAGTTAAAGATATTATAGC_ATCAGAAGTTCGAATCAAATTACGAA	25	3	1	1	3	0	0	1	0	0	0	4	0	0	0
AGCGTAAGTGCTAACCTAATTTACTA_ATCAGAAGTTCGAATCAAATTACGAA	62	8	12	5	21	0	0	3	1	1	3	4	1	0	0
CAAGAAACCAGAAATAAACTTTGGCT_ATCAGAAGTTCGAATCAAATTACGAA	52	11	13	8	23	4	3	9	1	0	0	1	0	0	2
AAGTGAAGAAACAATAAGTTTGCTGG_ATCAGAAGTTCGAATCAAATTACGAA	104	22	33	11	29	1	5	6	4	5	1	5	1	0	0
ACAGAAAAACCTAAATTAGTTTTGTG_ATCAGAAGTTCGAATCAAATTACGAA	101	21	31	8	20	5	5	11	8	18	8	7	4	3	0
TTCGAAAAACATAAAACCTTTTTGTT_ATCAGAAGTTCGAATCAAATTACGAA	43	10	8	6	9	0	1	5	0	1	0	1	0	0	1
GGCACAATGGACAAGCGGGTTGACCT_ATCAGAAGTTCGAATCAAATTACGAA	9	0	0	0	0	0	0	0	0	0	0	0	0	0	0
TTTCTAATTACCAAGCGTGTTCTGGC_ATCAGAAGTTCGAATCAAATTACGAA	6	6	0	0	1	2	1	0	0	0	0	0	0	0	0
TTTGGAAATGTTAAGGGCTTTTTATT_ATCAGAAGTTCGAATCAAATTACGAA	2	0	0	0	0	0	0	0	0	0	0	0	0	0	0
CACATAATTTCAAAATCTTTTCAACG_ATCAGAAGTTCGAATCAAATTACGAA	98	22	29	14	46	3	2	8	2	7	2	4	0	0	0
TGGGTAACCGCTAAAGGGATTATGAG_ATCAGAAGTTCGAATCAAATTACGAA	10	2	5	1	2	0	0	1	3	1	0	1	0	0	0
ATTATAAACGACAAAAACTTTCGTAA_ATCAGAAGTTCGAATCAAATTACGAA	46	12	9	3	9	1	0	5	2	2	1	1	0	0	0
TTTATAAACACCAAATCAATTTCAAT_ATCAGAAGTTCGAATCAAATTACGAA	20	2	0	0	2	0	0	0	1	1	0	2	0	0	0
ATGCAAAAACTTAAAGCTCTTTCACC_ATCAGAAGTTCGAATCAAATTACGAA	79	11	12	1	4	2	1	4	0	3	0	1	0	0	0
ACATCAAAACCTAAGAGTTTTGTTAA_ATCAGAAGTTCGAATCAAATTACGAA	31	7	10	4	11	0	0	2	2	1	1	0	0	0	1
ATACTAATAGTCAAAGTAATTTTAGG_ATCAGAAGTTCGAATCAAATTACGAA	39	15	16	17	58	18	17	146	231	414	378	937	262	587	486
CAGAAAAGACCCAAATAATTTTTTTT_ATCAGAAGTTCGAATCAAATTACGAA	6	0	0	0	0	0	0	0	0	0	0	0	0	0	0
AGCGAAATATTGAAACTGATTTGTTC_ATCAGAAGTTCGAATCAAATTACGAA	212	52	47	37	57	7	11	15	24	33	9	23	6	1	1
TCATGAACGTTAAACCTAATTCACTC_ATCAGAAGTTCGAATCAAATTACGAA	109	23	27	19	13	0	8	12	5	13	2	2	0	1	1
GCGGGAAAAACGAAGAGGGTTGGGGG_ATCAGAAGTTCGAATCAAATTACGAA	30	12	13	6	8	2	2	1	2	0	0	0	0	0	0
ATACAAATTTCGAATACAATTGGTCC_ATCAGAAGTTCGAATCAAATTACGAA	18	2	2	3	11	2	2	1	0	2	1	1	0	0	0
AAAGTAAATATCAATTTTATTCAGAC_ATCAGAAGTTCGAATCAAATTACGAA	12	1	4	0	1	0	0	0	0	0	0	2	0	0	0
AAGTTAAAATATAATGAATTTTTGGT_ATCAGAAGTTCGAATCAAATTACGAA	10	0	0	0	0	0	0	0	1	2	0	0	0	0	0
ACTTTAAATGACAAATTTGTTTAAGC_ATCAGAAGTTCGAATCAAATTACGAA	52	22	9	9	14	2	3	2	3	3	0	1	0	1	2
TTACTAAGCACTAATGTTGTTGATAA_ATCAGAAGTTCGAATCAAATTACGAA	21	0	0	0	2	0	0	0	0	0	0	0	0	0	0
TCCTTAAAAATTAAATTTCTTATTGG_ATCAGAAGTTCGAATCAAATTACGAA	7	0	0	1	0	0	0	0	0	0	0	1	0	0	0
CATCGAACCCTGAAGGTGTTTTATGT_ATCAGAAGTTCGAATCAAATTACGAA	55	13	6	4	7	0	0	1	0	0	0	1	0	0	0
AGTTGAAAGGATTAATAGAGTTAATAA_ATCAGAAGTTCGAATCAAATTACGAA	7	0	0	0	0	0	0	0	0	0	0	0	0	0	0
ACAACAATTGAGAACAAGTTTATCAA_ATCAGAAGTTCGAATCAAATTACGAA	95	24	16	17	23	8	2	4	1	0	0	0	1	1	0
TTATAAATCTGTAATAGAGTTCTTGG_ATCAGAAGTTCGAATCAAATTACGAA	45	15	10	7	6	0	1	3	3	0	2	1	1	0	1
AAATCAAATTATAAGGTACTTTTCTT_ATCAGAAGTTCGAATCAAATTACGAA	87	15	12	9	14	0	0	6	2	1	0	0	0	0	0
CTCCGAATGCAAAAATAGTTTTAGGT_ATCAGAAGTTCGAATCAAATTACGAA	6	3	1	0	2	1	0	1	0	1	1	2	0	0	0
CGACTAACCGGGAAGGGGGTTCGGCG_ATCAGAAGTTCGAATCAAATTACGAA	18	2	0	0	0	0	0	0	0	0	0	0	0	0	0
CTCCTAAGGTAAAATGAATTTGCTTG_ATCAGAAGTTCGAATCAAATTACGAA	4	2	1	0	0	0	0	0	0	0	0	0	0	0	0
ACACTAAACCTAAACGCGTTTCAAGT_ATCAGAAGTTCGAATCAAATTACGAA	65	10	21	8	18	1	2	7	6	9	1	0	0	0	0
ATGCAAAATTATAAACTTATTTTGGT_ATCAGAAGTTCGAATCAAATTACGAA	13	0	0	0	0	0	0	0	0	0	0	0	0	0	0
AGGAGAAGGTCGAACGGTTTTCATTT_ATCAGAAGTTCGAATCAAATTACGAA	42	12	5	3	6	1	0	5	1	2	1	1	0	0	0
CGAGAAAGACTCAATGTGCTTGTTTC_ATCAGAAGTTCGAATCAAATTACGAA	151	45	36	36	46	5	12	13	17	11	9	9	0	3	1
CTTTTAATTAATAAGTCTATTCACGC_ATCAGAAGTTCGAATCAAATTACGAA	14	1	0	1	0	0	0	0	0	0	0	0	0	0	0
AATTAAACCACGAAGGCATTTGTACC_ATCAGAAGTTCGAATCAAATTACGAA	81	8	21	10	27	4	5	1	8	7	1	0	0	0	0
TCCTAAAACGGGAAGGTTATTGAGGG_ATCAGAAGTTCGAATCAAATTACGAA	93	20	20	11	13	0	4	5	0	1	2	0	0	0	0
CAGACAAATAGGAATCTCGTTGATTC_ATCAGAAGTTCGAATCAAATTACGAA	5	0	1	1	6	0	0	1	0	0	1	0	0	0	0
TATCAAAACAAGAATTTTATTGAAGT_ATCAGAAGTTCGAATCAAATTACGAA	39	5	1	2	3	0	0	2	0	0	0	2	0	1	0
CTTATAACTCACAACTTGCTTCTTTC_ATCAGAAGTTCGAATCAAATTACGAA	103	26	12	2	10	0	3	0	0	0	1	0	0	0	0
TGAATAAGCATTAATGTTGTTCCTTA_ATCAGAAGTTCGAATCAAATTACGAA	52	27	13	7	20	2	3	6	3	8	5	5	1	0	0
TCCTGAATCAGCAAGGAAGTTCTGCA_ATCAGAAGTTCGAATCAAATTACGAA	68	16	10	2	13	0	0	3	3	8	0	2	0	1	2
TCTCCAAACCAGAAGGAAATTTCGTG_ATCAGAAGTTCGAATCAAATTACGAA	303	46	55	21	64	9	14	17	12	12	5	16	3	0	1
AGACGAACGAGTAAACAGGTTGAGTA_ATCAGAAGTTCGAATCAAATTACGAA	6	0	0	0	0	0	0	0	0	0	0	0	0	0	0
CCAGGAATTGGAAAGGGAATTGACAG_ATCAGAAGTTCGAATCAAATTACGAA	35	11	4	2	6	1	0	1	1	0	0	2	0	0	0
TGAATAAACGACAATAGCGTTTAGCA_ATCAGAAGTTCGAATCAAATTACGAA	16	1	0	4	4	0	5	5	2	0	1	1	0	0	0
TGGATAACAGATAACCTACTTACCCC_ATCAGAAGTTCGAATCAAATTACGAA	9	1	11	6	13	1	0	0	2	0	0	1	0	1	0
TAAATAACCGTAAAAGAGCGTTGTATG_ATCAGAAGTTCGAATCAAATTACGAA	23	5	7	8	11	1	0	3	2	3	2	0	1	0	1
GGAGGAAAGGTAAAACAGTTTGTGG_ATCAGAAGTTCGAATCAAATTACGAA	22	7	7	1	5	0	1	1	0	0	0	0	0	0	0
TTGGCAAGACATAATTGACTTATTGA_ATCAGAAGTTCGAATCAAATTACGAA	35	3	3	1	2	0	0	0	0	0	0	0	0	0	0
AAAGGAACTCTAAAATCTTTTTTATA_ATCAGAAGTTCGAATCAAATTACGAA	3	0	0	0	1	0	0	0	0	0	0	0	0	0	0
CATCTAAACGGTAATTAAGTTCCACC_ATCAGAAGTTCGAATCAAATTACGAA	2	3	1	0	0	0	0	0	0	0	0	0	0	0	0
ATAGAAACTCCTAATTGTCTTTAAGC_ATCAGAAGTTCGAATCAAATTACGAA	166	35	20	26	34	1	4	6	5	7	4	2	1	0	0
ATTTAAATCACTAATCGGATTACGTG_ATCAGAAGTTCGAATCAAATTACGAA	25	4	3	6	10	2	3	0	0	0	0	0	0	0	0
CACGAAAGTTCGAAATCTTTTATGTA_ATCAGAAGTTCGAATCAAATTACGAA	54	13	4	8	10	0	1	1	0	0	0	1	0	0	0
TTTCTAATTTCCAACAACTTTAGGTT_ATCAGAAGTTCGAATCAAATTACGAA	76	25	17	19	21	0	3	5	3	1	0	3	2	2	0
TGGCGAACAATCAAAGATTTTGGTGT_ATCAGAAGTTCGAATCAAATTACGAA	119	46	39	21	21	2	5	3	4	4	6	3	1	1	0
ATACTAAACCCTAAACGTTTTACTAT_ATCAGAAGTTCGAATCAAATTACGAA	36	14	4	13	12	0	1	2	3	0	1	3	0	0	0
GTTATAAGTATAAAACGCGTTGGTTC_ATCAGAAGTTCGAATCAAATTACGAA	77	12	30	9	7	1	0	1	2	3	2	0	0	0	0
ATGCTAAAGACAAATAGGGTTTAGCC_ATCAGAAGTTCGAATCAAATTACGAA	96	9	20	4	6	1	0	0	0	2	1	0	0	0	0
CGCCAAACCGAGAAGGAGGTTGGGGG_ATCAGAAGTTCGAATCAAATTACGAA	70	13	24	9	19	3	3	2	0	3	3	6	0	0	0
AGACAAATTTCCAACAAGTTTTTATT_ATCAGAAGTTCGAATCAAATTACGAA	41	3	5	0	5	0	0	0	1	0	0	0	0	0	0
CGGGAAACGGAGAAGGAGCTTGGGCG_ATCAGAAGTTCGAATCAAATTACGAA	102	29	29	13	16	1	1	2	1	6	1	0	0	0	0
ATCTCAAAATTCAACAGCTTTTTTAG_ATCAGAAGTTCGAATCAAATTACGAA	81	8	15	15	10	3	3	8	2	4	4	0	0	0	0
CCTATAACGTAAAAAGGATTTCTCCG_ATCAGAAGTTCGAATCAAATTACGAA	41	14	16	9	16	0	1	4	4	2	5	3	1	1	0
CATCCAACGAATAAGACTGTTTATGC_ATCAGAAGTTCGAATCAAATTACGAA	341	90	62	23	47	4	15	4	6	10	3	1	3	1	0
TGGAGAAGTTTAAAGCAGTTTTGCAT_ATCAGAAGTTCGAATCAAATTACGAA	73	26	23	18	12	2	4	4	3	6	6	3	5	0	0
GTACCAATCAGCAACGATCTTCGACT_ATCAGAAGTTCGAATCAAATTACGAA	4	2	3	3	1	0	2	2	2	0	0	3	1	0	0
AAGTAAAATTACAATATATTTGTTCT_ATCAGAAGTTCGAATCAAATTACGAA	2	0	0	0	0	0	0	0	0	0	0	0	0	0	0
TTAGAAACACAAAAAATCTTTTACAT_ATCAGAAGTTCGAATCAAATTACGAA	17	2	2	5	3	0	0	2	0	0	0	1	0	0	0
ATTCGAAGACTCAAGGCCCTTAGCTC_ATCAGAAGTTCGAATCAAATTACGAA	53	7	12	10	8	1	1	2	2	0	0	2	1	0	0
TGCACAAAATTTAATTGCATTTTTCG_ATCAGAAGTTCGAATCAAATTACGAA	47	11	15	2	12	0	1	0	0	0	0	5	0	0	0
TCCTTAAAGTAAAACATTTTTCCCCC_ATCAGAAGTTCGAATCAAATTACGAA	19	2	1	1	0	0	0	0	0	0	0	0	0	0	0
ATATGAAGATCTAAAATTATTGTGAG_ATCAGAAGTTCGAATCAAATTACGAA	12	3	2	2	3	0	0	1	0	0	0	3	0	0	1
ACAATAACGCATAAATGACTTGGCGG_ATCAGAAGTTCGAATCAAATTACGAA	28	4	2	4	0	0	1	1	7	12	12	20	7	3	3
GGACAAATATCTAAAGCTGTTTCCTG_ATCAGAAGTTCGAATCAAATTACGAA	53	8	16	5	8	0	1	3	2	0	0	2	0	0	0
AGCTAAAACGACAAATTCATTTACCC_ATCAGAAGTTCGAATCAAATTACGAA	89	27	11	9	2	1	0	1	0	0	0	0	0	0	0
GCAGACGAACAATTGAGTTGTCAG_ATCAGAAGTTCGAATCAAATTACGAA	42	8	12	1	1	0	1	1	2	4	0	0	0	0	0
GATAAAACGCGTAATTAATTTACAT_ATCAGAAGTTCGAATCAAATTACGAA	10	9	3	2	7	0	0	1	0	2	0	0	0	0	0
TTGTAAATATTCAACCATATTATCGA_ATCAGAAGTTCGAATCAAATTACGAA	45	14	11	12	20	2	1	3	3	1	0	0	0	0	0
GCTAAAATATGGAATTTGCTTCTGCA_ATCAGAAGTTCGAATCAAATTACGAA	5	1	4	0	4	0	0	0	0	0	0	0	0	0	0
GATTCAACCATTAACCTGCTTATATG_ATCAGAAGTTCGAATCAAATTACGAA	26	7	13	5	8	0	0	4	1	1	0	0	0	1	2
TATATAATTGAGAAAGCCATTCTCAA_ATCAGAAGTTCGAATCAAATTACGAA	54	15	11	3	6	0	1	1	2	3	1	0	0	1	0
AAATTAATATGTAAAAAAGTTTGTAG_ATCAGAAGTTCGAATCAAATTACGAA	46	8	3	10	12	1	0	23	7	8	19	97	2	30	6
TGGGTAACAGAAAACCAGATTGTGCG_ATCAGAAGTTCGAATCAAATTACGAA	55	24	19	12	16	1	4	2	2	5	4	4	0	0	1
CTATAAAGGCAAAAACTAGTTTCTAT_ATCAGAAGTTCGAATCAAATTACGAA	12	6	2	4	9	0	0	1	0	0	1	0	0	0	0
ACTTAAACCGTTAAACGATTTTAATG_ATCAGAAGTTCGAATCAAATTACGAA	4	3	0	0	0	0	0	0	0	0	0	0	0	0	0
ACGCAAACCAAAAATTAGATTTTGTTC_ATCAGAAGTTCGAATCAAATTACGAA	181	33	21	20	33	3	4	2	1	2	0	1	0	1	0
CTTTGAACTCATAAGGAACTTATTCA_ATCAGAAGTTCGAATCAAATTACGAA	32	3	3	2	3	0	0	2	0	0	0	0	0	0	0
GACGAAAAGCGTAAGGAAGTTTAGTA_ATCAGAAGTTCGAATCAAATTACGAA	32	1	12	8	11	0	1	0	2	2	2	0	0	0	0
AGGCGAAGCGTGAAAAGTTTTTAATA_ATCAGAAGTTCGAATCAAATTACGAA	73	7	3	8	4	0	0	0	0	0	1	1	1	0	0
CACTAAAAAAAAAATCGTATTCCGTT_ATCAGAAGTTCGAATCAAATTACGAA	82	31	33	7	21	3	2	6	8	5	13	11	5	1	4
TCTTTAAGATTAAAAGTATTTGATCT_ATCAGAAGTTCGAATCAAATTACGAA	74	16	1	5	7	1	0	1	0	0	1	0	1	0	0
TGATAAATTGCAAACTTTGTTGTTAA_ATCAGAAGTTCGAATCAAATTACGAA	11	0	0	0	0	0	0	0	0	0	0	0	0	0	0
CTACTAAATCACAAGGAGTTTTAGGT_ATCAGAAGTTCGAATCAAATTACGAA	49	9	11	4	11	0	2	1	2	3	4	9	1	0	0
GCCTAAATATAAAACGCCTTTTGCTA_ATCAGAAGTTCGAATCAAATTACGAA	109	37	24	25	51	1	7	18	20	28	22	32	11	14	7
TTCCAAAAGAGTAACAAACTTCTCCA_ATCAGAAGTTCGAATCAAATTACGAA	17	2	4	2	5	0	0	5	3	1	0	4	0	1	0
CTGCGAAACTTAAAAGGTTTTTGCTA_ATCAGAAGTTCGAATCAAATTACGAA	51	14	13	8	16	1	3	6	3	0	1	0	0	0	0
ACAACAATGTCAAAGACCTTTGTTTG_ATCAGAAGTTCGAATCAAATTACGAA	56	10	5	1	0	1	1	0	0	0	0	0	0	0	0
GCTAAAAACAGTAAATTTGTTCGGTT_ATCAGAAGTTCGAATCAAATTACGAA	24	11	4	3	6	0	2	1	3	1	1	2	0	0	2
TAGACAAAAAGTAAGTGTTTTGATTA_ATCAGAAGTTCGAATCAAATTACGAA	147	32	36	20	40	4	2	3	6	7	2	7	0	4	0
CAGATAACGTCTAAATCTTTTGGAAC_ATCAGAAGTTCGAATCAAATTACGAA	44	6	3	3	9	0	0	6	4	2	3	4	0	0	0
TCCGAAATCTTTAATAAGGTTAATGA_ATCAGAAGTTCGAATCAAATTACGAA	45	10	8	8	6	0	0	1	0	1	1	0	0	0	0
AGAACAATTTATAACTTGTTTACGTA_ATCAGAAGTTCGAATCAAATTACGAA	157	46	26	17	32	3	6	16	6	11	4	3	0	2	2
GTCGCAAATGGTAAAAGAGTTAGGCA_ATCAGAAGTTCGAATCAAATTACGAA	85	16	26	7	5	1	1	0	0	0	0	0	0	0	0
ATTGAAAAAGTGAAGGCCGTTATATT_ATCAGAAGTTCGAATCAAATTACGAA	4	0	0	1	3	0	1	1	1	0	0	3	0	0	0
CTTTGAAAACGCAAAGGTGTTAGTGA_ATCAGAAGTTCGAATCAAATTACGAA	15	4	1	3	1	1	0	0	0	0	0	0	0	0	0
GCTTAAAACAGCAATGCATTTTCTAA_ATCAGAAGTTCGAATCAAATTACGAA	98	13	6	2	6	1	1	3	0	5	2	2	0	1	2
ACCTCAATATTAAATGAAGTTTTGCA_ATCAGAAGTTCGAATCAAATTACGAA	119	24	16	13	11	1	1	4	1	4	0	0	0	1	0
AGTGAAAATCAAAATAGGTTTAAGAG_ATCAGAAGTTCGAATCAAATTACGAA	44	11	12	9	23	1	0	6	4	6	6	4	0	0	3
GCGCAAAGCTGGAATGGTCTTGCCGA_ATCAGAAGTTCGAATCAAATTACGAA	27	3	1	0	0	0	0	0	0	0	0	0	0	0	0
TCCGGAAGGAGTAAAAAAATTCGTTA_ATCAGAAGTTCGAATCAAATTACGAA	43	16	9	7	7	0	0	6	1	4	1	1	0	0	0
AGTACAAGAGCGAATAATCTTCAGCT_ATCAGAAGTTCGAATCAAATTACGAA	31	5	9	0	2	0	0	0	0	0	0	0	0	0	0
GGGACAATGTCCAAGGTCATTTCAGT_ATCAGAAGTTCGAATCAAATTACGAA	61	19	29	12	26	5	5	6	6	4	1	1	1	1	0
CGAGAAACCCGGAACCGTGTTTGGAG_ATCAGAAGTTCGAATCAAATTACGAA	5	3	0	0	0	0	0	0	0	0	0	0	0	0	0
TTAAAAACCACCAATATAGTTTCTTT_ATCAGAAGTTCGAATCAAATTACGAA	21	0	2	3	7	0	0	0	0	1	1	2	1	0	0
GGCCCAACCAATAAAAAAATTGGTGA_ATCAGAAGTTCGAATCAAATTACGAA	55	9	4	4	8	0	0	4	5	1	3	0	1	0	0
GATCAAAGGCGGAACGGGGTTGGGGC_ATCAGAAGTTCGAATCAAATTACGAA	19	6	3	2	0	0	2	2	3	1	2	0	0	0	0
ACTGCAAGCGTTAAAGATATTGGTAG_ATCAGAAGTTCGAATCAAATTACGAA	21	0	0	0	0	0	0	0	0	0	0	0	0	0	0
GCAGGAATACTTAAACCAGTTAGGTG_ATCAGAAGTTCGAATCAAATTACGAA	5	0	2	0	0	0	0	0	0	0	0	0	0	0	0
AGCCAAAGGTCTAACAGGATTTATGA_ATCAGAAGTTCGAATCAAATTACGAA	1	0	0	0	4	1	1	0	0	0	0	0	0	0	0
ATCGCAACGGGAAATTGGGTTCCATT_ATCAGAAGTTCGAATCAAATTACGAA	49	13	12	2	15	2	1	2	2	4	0	2	1	0	0
AAGCTAATACCGAACGATGTTGTCCT_ATCAGAAGTTCGAATCAAATTACGAA	193	39	30	11	21	3	4	5	5	7	5	3	2	1	0
TAACGAACATCTAATTTGCTTATACG_ATCAGAAGTTCGAATCAAATTACGAA	27	5	1	0	1	0	0	0	0	0	0	0	0	0	0
CAGGAAACCCCTAAATAACTTCCGCG_ATCAGAAGTTCGAATCAAATTACGAA	77	18	17	12	17	3	3	6	6	13	8	11	4	7	5
ACCATAAGCAGTAACATACTTTACTG_ATCAGAAGTTCGAATCAAATTACGAA	1	0	0	0	0	0	0	0	0	0	0	0	0	0	0
TCCTTAATAGTTAATTGTTTTAATAA_ATCAGAAGTTCGAATCAAATTACGAA	5	1	0	0	0	0	0	0	0	0	0	0	0	0	0
GTCTCAAATAAAAATGTAATTACGTA_ATCAGAAGTTCGAATCAAATTACGAA	120	40	31	9	9	3	1	5	11	6	1	5	0	0	0
AGGATAAAGGTTAAGATAATTCGTCT_ATCAGAAGTTCGAATCAAATTACGAA	34	6	1	0	2	0	0	0	0	0	0	0	0	0	0
CAAGCAAAGTTGAAGTCTCTTATTGG_ATCAGAAGTTCGAATCAAATTACGAA	4	0	0	0	0	0	0	0	0	0	0	0	0	0	0
GTCATAACACTGAAGTTCTTTTAGTG_ATCAGAAGTTCGAATCAAATTACGAA	82	15	21	9	17	1	10	1	4	7	3	4	0	0	0
AATTCAACCCGGAAGGGCATTTGCAC_ATCAGAAGTTCGAATCAAATTACGAA	91	40	35	6	19	3	5	2	1	2	1	0	0	0	0
AAAGAAATCGGTAATACCCTTTTACC_ATCAGAAGTTCGAATCAAATTACGAA	141	43	44	13	27	4	0	2	3	4	2	8	0	3	0
TTGATAATCGCAAAATGCGTTTCCTG_ATCAGAAGTTCGAATCAAATTACGAA	32	13	13	11	15	2	1	4	0	3	1	0	0	1	0
CGCGCAAATTGGAACTCTATTTATTA_ATCAGAAGTTCGAATCAAATTACGAA	40	6	2	4	15	0	1	9	1	2	9	70	3	23	8
TTATCAAAAATTAAGAAACTTCGCTG_ATCAGAAGTTCGAATCAAATTACGAA	42	6	9	4	5	1	1	1	1	1	1	0	0	0	0
ATTTAAATATAGAAAGACTTTCATTT_ATCAGAAGTTCGAATCAAATTACGAA	10	4	0	2	0	0	0	0	0	0	0	0	0	0	0
TTAATAATCGAGAATGCATTTCAGTT_ATCAGAAGTTCGAATCAAATTACGAA	15	1	0	0	0	0	0	0	0	0	0	0	0	0	0
GCTTGAATGTTTAAGGATATTCGGGA_ATCAGAAGTTCGAATCAAATTACGAA	77	12	25	3	16	2	1	0	1	3	0	1	0	0	0
ATCCTAAAGCCGAATGTGGTTGCGCG_ATCAGAAGTTCGAATCAAATTACGAA	125	26	31	17	40	11	13	11	8	8	6	7	3	3	2
ACGCAAACAAGTAAGGCTTTTGGTAA_ATCAGAAGTTCGAATCAAATTACGAA	206	61	40	29	41	12	13	7	17	33	11	22	8	13	11
GCGATAATCGGAAAGAAGTTTACGCC_ATCAGAAGTTCGAATCAAATTACGAA	139	28	30	11	20	2	7	8	8	4	2	1	3	1	0
AGCGAAACTGCAAACTCAGTTTCAGA_ATCAGAAGTTCGAATCAAATTACGAA	38	9	9	7	9	0	3	4	0	7	1	1	2	0	0
TTTCAAACATCTAATCGGATTGCTGA_ATCAGAAGTTCGAATCAAATTACGAA	55	27	20	10	12	1	4	1	2	4	4	2	0	1	0
CTCGTAAAAAGTAAAACTCTTTTCCT_ATCAGAAGTTCGAATCAAATTACGAA	9	7	2	1	4	1	0	0	0	0	0	0	0	0	0
AGCCAAAGAGTTAACTGCGTTAGGGG_ATCAGAAGTTCGAATCAAATTACGAA	12	4	1	1	0	0	0	0	0	0	0	0	0	0	0
TATAAAAACAGTAAGCTTTTTATGAG_ATCAGAAGTTCGAATCAAATTACGAA	97	10	28	16	19	0	1	8	5	6	4	6	0	0	0
ATTGTAACTCTGAAGCTGGTTACTCT_ATCAGAAGTTCGAATCAAATTACGAA	118	25	25	9	23	3	1	0	3	2	1	1	0	0	0
TTAATAAATAGTAATACTATTCCGAC_ATCAGAAGTTCGAATCAAATTACGAA	22	4	2	5	8	0	0	3	0	3	0	1	0	0	0
TCGAAAATGCCCAAGGCGGTTGACCA_ATCAGAAGTTCGAATCAAATTACGAA	23	3	2	2	4	0	2	1	0	0	0	0	0	0	0
AGCTAAAATATGAATAAGGTTTTGAC_ATCAGAAGTTCGAATCAAATTACGAA	132	23	17	12	24	3	3	1	4	5	4	2	0	0	1
TCCGATATCGGTACCGCCTTTAAATT_ATCAGAAGTTCGAATCAAATTACGAA	25	0	0	2	0	0	0	0	0	0	0	0	0	0	0
GATTTAATAGTCAACGAAGTTTAAGC_ATCAGAAGTTCGAATCAAATTACGAA	69	28	17	11	17	0	3	3	3	3	1	1	0	0	0
CTATTAATCTTTAACGTACTTTGCCT_ATCAGAAGTTCGAATCAAATTACGAA	111	31	22	17	15	2	4	9	8	7	6	3	2	1	2
AGAACAACTATCAAGCAGGTTGGTAA_ATCAGAAGTTCGAATCAAATTACGAA	79	28	24	12	28	4	3	7	10	7	3	4	0	0	0
GCAGGAAACGCGAAGTGTTTTGTTAC_ATCAGAAGTTCGAATCAAATTACGAA	66	12	13	13	12	3	3	1	1	2	1	0	0	0	0
AACCAAAATGTTAATAAGGTTTGATT_ATCAGAAGTTCGAATCAAATTACGAA	221	82	46	32	66	3	2	18	14	10	9	16	1	5	6
TGATTAATGCAAAAAGCCCTTGTTCA_ATCAGAAGTTCGAATCAAATTACGAA	23	5	17	18	36	2	8	21	22	54	26	73	18	40	23
ATTCTAAATAACAACGGTATTAAGTT_ATCAGAAGTTCGAATCAAATTACGAA	200	51	39	22	43	3	1	10	7	10	2	8	0	0	0
TTTAAAACTCGAAAGTCGGTTCTAAG_ATCAGAAGTTCGAATCAAATTACGAA	30	3	7	5	8	2	0	0	0	0	0	0	0	0	0
GCATGAATGCTAAACTACTTTAGCCG_ATCAGAAGTTCGAATCAAATTACGAA	13	7	2	2	1	3	1	0	0	0	1	0	0	0	0
CGTGTAATACTAAAGCAACTTATAGA_ATCAGAAGTTCGAATCAAATTACGAA	93	19	19	11	14	2	2	2	3	5	0	7	0	1	0
GCACTAAAGTCGAAAATACTTCAGGT_ATCAGAAGTTCGAATCAAATTACGAA	9	3	1	0	0	0	0	0	0	0	0	0	0	0	0
TCGACAATCTTGAAAAGCTTTGGATA_ATCAGAAGTTCGAATCAAATTACGAA	64	32	20	6	12	6	2	4	3	6	2	11	0	0	0
ACGACAATAACGAATGTTATTTATTG_ATCAGAAGTTCGAATCAAATTACGAA	111	39	18	11	21	2	6	7	6	9	3	4	1	1	1
TCATAAAGCTTAAATCCCTTTTTTGT_ATCAGAAGTTCGAATCAAATTACGAA	27	14	6	7	9	2	0	0	3	4	2	5	1	0	0
CCAGTAACACAAAATGTATTTGAAAT_ATCAGAAGTTCGAATCAAATTACGAA	6	3	0	0	0	0	0	0	0	0	0	0	0	0	0
GTTATAAAGTAGAAAGTGGTTTCAGT_ATCAGAAGTTCGAATCAAATTACGAA	78	26	11	20	21	2	2	2	4	2	3	5	1	3	0
GACAGAAGCACGAAATCGTTTCGGCT_ATCAGAAGTTCGAATCAAATTACGAA	76	30	25	11	18	4	6	2	6	5	1	4	1	0	0
AAAGAAAAAACGAATGCTGTTGTGTG_ATCAGAAGTTCGAATCAAATTACGAA	72	17	22	4	6	2	3	4	3	17	0	2	0	0	0
CTAGAAATAGAAAATATGCTTATCAC_ATCAGAAGTTCGAATCAAATTACGAA	12	9	2	5	1	0	0	0	0	0	0	0	0	0	0
TATCTAAAATGCAAGTCGCTTTGGCT_ATCAGAAGTTCGAATCAAATTACGAA	27	11	15	6	18	5	0	2	7	7	3	12	2	0	3
GCTGCAATTTATAAAGCCTTTTCCTT_ATCAGAAGTTCGAATCAAATTACGAA	6	2	2	0	1	0	0	1	1	0	0	1	1	0	0
GACATAAGGTCAAATCTATTTGCAAT_ATCAGAAGTTCGAATCAAATTACGAA	27	18	20	3	11	0	2	2	3	0	1	2	0	0	0
ACTTAAATCACGAAATGTTTTTAGTA_ATCAGAAGTTCGAATCAAATTACGAA	20	15	3	3	14	1	0	4	1	0	2	1	0	2	0
ATTGTAATGTATAACATTATTCTCCT_ATCAGAAGTTCGAATCAAATTACGAA	60	19	13	5	4	1	3	0	1	1	0	2	1	1	1
CTTTTAACCGTGAACCAATTTACCGT_ATCAGAAGTTCGAATCAAATTACGAA	20	1	8	1	1	0	0	1	0	0	0	0	0	0	0
TATTTAACCGTTAATGTTTTTTTCTA_ATCAGAAGTTCGAATCAAATTACGAA	11	2	2	1	2	0	0	1	0	0	0	0	0	0	0
AATTAAAAATTAAAGTGCTTTAAAGC_ATCAGAAGTTCGAATCAAATTACGAA	3	1	0	0	0	0	0	0	0	0	0	0	0	0	0
ATATCAAATGTGAAGGTCTTTGTCCG_ATCAGAAGTTCGAATCAAATTACGAA	53	15	21	11	19	0	4	2	8	1	3	4	0	0	0
CGGAAAAAATCAAAGGAAATTTACAC_ATCAGAAGTTCGAATCAAATTACGAA	1	0	0	0	0	0	0	0	0	0	0	0	0	0	0
GGACAAATCACCAAGTTTGTTCAGGA_ATCAGAAGTTCGAATCAAATTACGAA	69	5	9	8	12	1	1	2	4	1	0	0	0	1	0
TGGATAAGGGCAAAGGGTCTTTGGCA_ATCAGAAGTTCGAATCAAATTACGAA	7	0	1	1	3	0	0	0	0	0	0	0	0	0	0
TGCACAAGTAGCAAACCATTTGAACT_ATCAGAAGTTCGAATCAAATTACGAA	62	22	12	14	16	2	0	1	3	8	0	0	0	1	0
TGAGCAAGAGACAAATTTATTGCAAG_ATCAGAAGTTCGAATCAAATTACGAA	9	4	4	1	0	0	0	1	0	1	2	3	0	0	0
ACCTTAAACTCCAAGGGCTTTACTTC_ATCAGAAGTTCGAATCAAATTACGAA	25	10	8	10	4	1	3	3	0	1	0	5	0	0	0
GATGTAATTCATAAAAGCTTTTTACA_ATCAGAAGTTCGAATCAAATTACGAA	16	1	4	0	4	0	0	0	1	1	0	1	0	0	0
AACTCAATCAACAAAATACTTAATTT_ATCAGAAGTTCGAATCAAATTACGAA	32	0	0	2	1	0	0	1	0	0	0	1	0	0	0
TACGAAATGGACAAATTAATTGCAGG_ATCAGAAGTTCGAATCAAATTACGAA	186	46	34	17	21	2	7	7	4	1	4	5	2	1	1
ATATTAATACTTAATAAGTTTTCGCT_ATCAGAAGTTCGAATCAAATTACGAA	4	0	0	0	0	0	0	0	0	0	0	0	0	0	0
AATCAAATCACAAAACATGTTTTGGG_ATCAGAAGTTCGAATCAAATTACGAA	149	65	62	35	47	9	14	13	16	18	6	11	0	2	0
ACTGTGAATAGTCAAATAACTTTAGAA_ATCAGAAGTTCGAATCAAATTACGAA	25	5	0	1	9	0	0	1	0	0	0	0	0	0	0
ACGAGAAGATGGAAGGCGTTTGGGTG_ATCAGAAGTTCGAATCAAATTACGAA	3	4	5	1	2	4	1	3	0	0	0	0	0	0	0
TCACGAAACTCAAATTCATTTGTTTT_ATCAGAAGTTCGAATCAAATTACGAA	4	2	0	0	0	0	0	0	0	0	0	0	0	0	0
GTTTTAACACTCAATAAGATTAGTGC_ATCAGAAGTTCGAATCAAATTACGAA	45	10	8	4	16	1	3	4	3	2	0	1	2	0	0
ACATAAACAATGAAAATCTTTAATAG_ATCAGAAGTTCGAATCAAATTACGAA	38	2	3	4	5	0	0	1	0	0	0	0	0	0	0
ATCAAAATAAGAAATTAGGTTGGTCT_ATCAGAAGTTCGAATCAAATTACGAA	47	10	5	7	3	0	4	1	0	2	0	4	3	0	0
CGATAAAGAGACAATTGCCTTGACTT_ATCAGAAGTTCGAATCAAATTACGAA	51	9	5	4	7	0	1	4	1	2	1	5	3	0	1
GTTAGAAGAAAGAATCAGGTTTGATG_ATCAGAAGTTCGAATCAAATTACGAA	58	6	0	2	1	0	3	1	1	2	1	1	1	0	0
AGAACAAGAATCAAAGGTATTATGAA_ATCAGAAGTTCGAATCAAATTACGAA	139	39	35	14	25	3	4	11	2	2	3	6	1	0	3
ATAGGAAGCGGGAAAAGGATTGCGGG_ATCAGAAGTTCGAATCAAATTACGAA	30	5	3	2	5	0	0	0	0	0	0	0	0	0	0
TTCTTAACACGGAAGGCTATTTGCAT_ATCAGAAGTTCGAATCAAATTACGAA	13	3	7	3	2	0	1	4	1	0	0	0	0	0	0
TTATCAACCCTAATGGTTTTTTTG_ATCAGAAGTTCGAATCAAATTACGAA	90	20	22	12	18	6	3	6	3	5	3	3	1	2	0
CCGTTAAAAAATAAATTAATTAGCCA_ATCAGAAGTTCGAATCAAATTACGAA	3	2	0	0	1	0	0	1	0	0	0	0	0	0	0
TCGAGAATAGCAAATGCGGTTGCTTT_ATCAGAAGTTCGAATCAAATTACGAA	21	11	2	4	11	2	0	2	2	3	0	4	1	0	0
TCTAGAAGAAAGAACGACTTTGGAGG_ATCAGAAGTTCGAATCAAATTACGAA	65	29	21	14	25	4	1	2	0	6	2	0	0	0	0
CCGTGAAATGCAAAATCGATTTAGAT_ATCAGAAGTTCGAATCAAATTACGAA	103	16	37	19	24	2	5	5	4	4	4	3	0	1	0
TCTACAAGGTCCAATTAGTTTAATAG_ATCAGAAGTTCGAATCAAATTACGAA	44	10	3	5	7	1	1	1	3	2	0	1	0	0	0
ATTAAAATGTTTAAAGATCTTACGTT_ATCAGAAGTTCGAATCAAATTACGAA	61	14	8	3	4	1	0	2	2	0	0	0	0	0	0
TTATCAATGAGAAAACTATTTTATTA_ATCAGAAGTTCGAATCAAATTACGAA	3	0	0	0	0	0	0	0	0	0	0	0	0	0	0
TCATCAATTGGTAACGGCCTTGTTGT_ATCAGAAGTTCGAATCAAATTACGAA	7	4	2	5	6	0	1	0	1	0	0	0	0	0	0
GGTCCAACACAGAAGCAAGTTTGCGC_ATCAGAAGTTCGAATCAAATTACGAA	363	103	114	39	60	7	16	11	16	15	5	4	2	2	1
TCTATAATTCAAAAACAGATTTGGTA_ATCAGAAGTTCGAATCAAATTACGAA	36	7	2	8	21	2	1	12	4	27	14	19	8	10	7
CGCCGAAGGCTGAAGGAGGTTGTGTG_ATCAGAAGTTCGAATCAAATTACGAA	125	46	38	23	41	2	8	12	9	5	0	4	0	0	1
GATAAAAGCGCAAAGTCCTTTTACTC_ATCAGAAGTTCGAATCAAATTACGAA	162	29	50	17	29	1	7	2	3	2	5	7	1	0	0
TTGCTAAAGTTGAACATATTTATTAC_ATCAGAAGTTCGAATCAAATTACGAA	36	7	1	2	2	0	1	1	0	0	0	0	0	1	0
GTAAAAACGTTGAAGGTCTTTCCTCA_ATCAGAAGTTCGAATCAAATTACGAA	156	18	17	19	10	3	10	7	4	3	3	11	1	2	2
GCGGAAAGCGGCAATTTCTTTCGAGT_ATCAGAAGTTCGAATCAAATTACGAA	42	18	13	13	8	2	2	1	2	3	6	8	1	1	3
TGGCTAACTCATAAGGCGGTTCGAAT_ATCAGAAGTTCGAATCAAATTACGAA	36	12	22	14	14	0	3	1	0	2	0	0	0	0	0
TTCCCAAAGGAGAAGACTTTTATAAA_ATCAGAAGTTCGAATCAAATTACGAA	2	0	0	1	0	0	0	0	0	0	0	0	0	0	0
TTCAGAATCTCGAAAGTTATTTAGAG_ATCAGAAGTTCGAATCAAATTACGAA	13	1	7	3	2	0	0	3	1	0	1	0	0	1	1
CAGCTAAAAACCAAGTCTTTTGTCGT_ATCAGAAGTTCGAATCAAATTACGAA	94	58	46	62	122	25	56	171	303	569	405	804	251	337	330
AGGAGAAATGATAAAGACCTTCTTCA_ATCAGAAGTTCGAATCAAATTACGAA	143	28	21	28	40	6	11	18	18	31	19	57	16	29	27
TCGTAAATGGACAACTTTATTGCATT_ATCAGAAGTTCGAATCAAATTACGAA	22	7	17	3	5	2	0	0	0	1	2	2	1	0	0
ATTTTAATAATGAACTTTTTTCGTTA_ATCAGAAGTTCGAATCAAATTACGAA	12	0	0	0	5	0	0	1	0	0	1	0	0	0	0
GCGTCAACCGAGAATGTGCTTCGACC_ATCAGAAGTTCGAATCAAATTACGAA	22	0	0	2	2	0	1	0	0	0	0	0	0	0	0
GCTTGAAGATCGAACGGATTTATGAA_ATCAGAAGTTCGAATCAAATTACGAA	17	3	2	1	10	0	1	1	0	1	0	0	0	0	0
TTCGGAACAGCCAATGGGATTATGCG_ATCAGAAGTTCGAATCAAATTACGAA	32	8	5	3	5	1	2	0	3	3	0	2	1	0	0
ATTTAAACAGTGAATCTAATTATGCA_ATCAGAAGTTCGAATCAAATTACGAA	4	0	1	0	0	0	0	0	0	0	0	0	0	0	0
AATCGAAGATTCAATACCGTTATAAG_ATCAGAAGTTCGAATCAAATTACGAA	26	0	4	0	4	0	0	0	0	0	0	0	0	0	0
TAAGCAATAATAAATTGGATTTGACA_ATCAGAAGTTCGAATCAAATTACGAA	34	4	1	0	2	0	0	0	0	0	0	0	0	0	0
TTTTAAAGCGTAACCCTAAATGTCTTTAGAA_ATCAGAAGTTCGAATCAAATTACGAA	27	4	1	1	4	0	0	4	0	0	1	0	0	0	0
AGTAAAACTGGAAAAATGTTTACTTC_ATCAGAAGTTCGAATCAAATTACGAA	49	11	4	2	7	2	0	0	0	0	1	2	0	0	0
GAACCAACCAAAAAGAGGGTTCGGAG_ATCAGAAGTTCGAATCAAATTACGAA	6	0	0	0	0	0	0	0	0	0	0	0	0	0	0
TCAATAAATGGGAACTGTATTCCTGT_ATCAGAAGTTCGAATCAAATTACGAA	137	25	28	9	20	2	2	1	1	4	2	0	1	0	0
TCTAAAACCTTAAATTGCGTTCTGCA_ATCAGAAGTTCGAATCAAATTACGAA	58	23	15	16	27	8	19	36	45	67	52	108	36	51	40
TGTGGAACTCTAAAACGTGTTGTTAT_ATCAGAAGTTCGAATCAAATTACGAA	44	8	9	3	1	1	0	5	6	1	1	0	0	0	0
TTCTGAATTGATAATCTGATTCCTGT_ATCAGAAGTTCGAATCAAATTACGAA	55	10	9	3	17	0	0	5	0	3	1	3	0	0	0
TATGTAATATATAAATAACTTTGTCC_ATCAGAAGTTCGAATCAAATTACGAA	8	1	0	0	0	0	0	0	0	0	0	0	0	0	0
CACCAAAGTTATAAAGTGTTTACTTA_ATCAGAAGTTCGAATCAAATTACGAA	30	2	4	1	5	0	0	0	0	0	0	0	1	0	0
ATTGAAACATTAAAAGGGTTTGGATG_ATCAGAAGTTCGAATCAAATTACGAA	71	23	14	5	3	0	1	2	2	4	0	0	0	0	0
CGGTCAAATGTGAAACTGTTTCCGAT_ATCAGAAGTTCGAATCAAATTACGAA	5	0	0	0	0	0	0	0	0	0	0	0	0	0	0
CAGAAAATCAGTAAAAAGCTTTGGAA_ATCAGAAGTTCGAATCAAATTACGAA	4	4	2	3	5	0	0	1	3	0	0	0	0	0	0
TTCCAAAACATAAATTTCATTACGAT_ATCAGAAGTTCGAATCAAATTACGAA	3	1	0	0	0	0	0	0	0	0	0	0	0	0	0
GGGTCAAATAGAAATTGTGTTACGCC_ATCAGAAGTTCGAATCAAATTACGAA	6	5	4	1	0	1	2	0	0	0	0	0	0	0	0
CTAATAACCAGTAAAGTCATTCTAAG_ATCAGAAGTTCGAATCAAATTACGAA	28	7	7	1	12	4	0	1	0	1	0	0	2	0	0
ACAATAAACCTTATGGCCTTCAGCC_ATCAGAAGTTCGAATCAAATTACGAA	47	20	11	11	13	2	2	4	0	1	1	0	0	0	0
TAAGCAACATGTAATGAATTTTTTAC_ATCAGAAGTTCGAATCAAATTACGAA	17	1	4	0	1	2	0	0	0	0	0	0	0	0	0
CAAGAAAAGTTCAATCTGATTCAAGT_ATCAGAAGTTCGAATCAAATTACGAA	70	27	17	12	6	0	1	2	0	0	0	0	0	0	0
GCGCAAAAGTTGAATACTATTGTATA_ATCAGAAGTTCGAATCAAATTACGAA	64	11	2	5	12	0	1	4	1	1	0	2	1	0	1
CTTGAAAACTATAACCTGATTTCTAG_ATCAGAAGTTCGAATCAAATTACGAA	97	38	31	19	20	6	4	9	1	8	1	7	0	0	2
ACGCAAACCGCGAAATGTGTTAAACA_ATCAGAAGTTCGAATCAAATTACGAA	22	6	8	4	7	0	4	5	7	11	1	4	0	0	1
CATTCAAGCCTCAATTTACTTAGATT_ATCAGAAGTTCGAATCAAATTACGAA	130	36	28	16	35	2	1	4	0	2	0	0	0	1	0
GAAGGAATCTCAAATGTCTTTTGGAT_ATCAGAAGTTCGAATCAAATTACGAA	1	0	0	0	0	0	0	1	1	0	0	0	0	0	0
GTCGCAACCCCAAACCCCCTTATATA_ATCAGAAGTTCGAATCAAATTACGAA	4	1	1	1	0	0	0	0	0	0	0	0	0	0	0
CCAATAATGCATAACTTTTTTTAAGT_ATCAGAAGTTCGAATCAAATTACGAA	41	7	2	5	3	0	0	2	0	2	0	3	0	0	0
ACGTGAAAAAGCAAATTGGTTCGTAA_ATCAGAAGTTCGAATCAAATTACGAA	104	24	20	8	11	0	8	4	2	5	2	2	0	0	0
TCATTAATCCATAACCCGTTTTTCAG_ATCAGAAGTTCGAATCAAATTACGAA	12	3	6	4	0	0	1	0	1	0	1	0	0	0	0
GATGAAATCATTAAGATCGTTGTCAT_ATCAGAAGTTCGAATCAAATTACGAA	5	0	0	0	0	0	0	0	0	0	0	0	0	0	0
TAACTAAAGATTAATTGGATTTGGTA_ATCAGAAGTTCGAATCAAATTACGAA	33	4	2	2	1	0	0	0	0	0	0	0	0	0	0
TATTAAAAATTTAATCATATTCACTT_ATCAGAAGTTCGAATCAAATTACGAA	15	0	0	0	0	0	0	0	0	0	0	0	0	0	0
CCGGCAAGGTTAAAATGCCTTCATAC_ATCAGAAGTTCGAATCAAATTACGAA	12	2	1	2	3	1	2	0	0	0	1	0	0	0	0
TCACAAACAGTTAAAACACTTAAATG_ATCAGAAGTTCGAATCAAATTACGAA	11	0	0	0	0	0	0	0	0	0	0	0	0	0	0
CGCGTAAAAATAAAAGACCTTCATTA_ATCAGAAGTTCGAATCAAATTACGAA	37	4	6	8	9	0	0	1	1	0	0	1	0	0	0
CGTATAAGGGGAAAGGCAGTTCACGG_ATCAGAAGTTCGAATCAAATTACGAA	74	17	18	11	12	2	5	4	4	7	2	6	0	2	0
CTGCTAATCTAAAACGCAATTCCATC_ATCAGAAGTTCGAATCAAATTACGAA	65	25	17	3	8	3	2	1	0	1	0	0	0	0	0
TTAGGAATACGAAAGCCCGTTATGCT_ATCAGAAGTTCGAATCAAATTACGAA	23	3	3	1	1	0	1	3	0	0	0	2	0	0	0
AGCATAAGATTGAATAGCTTTGGTCT_ATCAGAAGTTCGAATCAAATTACGAA	42	7	8	3	5	1	3	2	3	1	0	0	0	0	0
CATGTAATAGGAAATATAGTTTATGT_ATCAGAAGTTCGAATCAAATTACGAA	16	2	0	1	0	0	0	0	0	0	0	0	0	0	0
TAGTTAACAGACAACGAACTTTACGA_ATCAGAAGTTCGAATCAAATTACGAA	8	3	2	0	1	0	0	0	0	0	0	0	0	0	0
GTATAAATGGGAAATCGGGTTATGGC_ATCAGAAGTTCGAATCAAATTACGAA	54	7	15	8	9	1	4	0	0	0	2	1	0	0	0
GTAAGAACCTGAAATATAGTTACTAG_ATCAGAAGTTCGAATCAAATTACGAA	71	35	14	6	9	3	1	4	2	3	0	0	0	0	0
GCCGGAAGTCCGAAGATTGTTGGAGC_ATCAGAAGTTCGAATCAAATTACGAA	70	19	22	8	28	9	10	23	49	102	53	117	34	38	47
GGAGCAATGAGGAAATGAATTATATT_ATCAGAAGTTCGAATCAAATTACGAA	4	0	0	0	0	0	0	0	0	0	0	0	0	0	0
TATAGAAAAGGCAACAGCCTTGTACC_ATCAGAAGTTCGAATCAAATTACGAA	64	30	28	10	16	3	6	14	8	10	6	5	1	2	1
CCAGAAACAAGGAATGCGATTAGGCT_ATCAGAAGTTCGAATCAAATTACGAA	21	5	6	0	2	0	0	0	1	0	0	0	0	0	0
CGGACAATGACAAACCATGTTGAAGG_ATCAGAAGTTCGAATCAAATTACGAA	88	24	15	9	2	0	1	4	0	0	0	6	0	2	0
GTTAGAAGCGAAAATAATCTTCACTA_ATCAGAAGTTCGAATCAAATTACGAA	67	15	8	3	5	1	0	2	3	1	0	5	0	0	0
ATAGAAAAATTCAAGTAGGTTTTATA_ATCAGAAGTTCGAATCAAATTACGAA	12	5	3	1	1	0	0	0	0	0	0	0	0	0	0
ATCGGTACCGGAAACTCGGTTGGCCA_ATCAGAAGTTCGAATCAAATTACGAA	38	1	3	2	1	0	1	0	0	0	0	0	0	0	0
AGAACAATTAGTAATAAAGTTTTTCA_ATCAGAAGTTCGAATCAAATTACGAA	20	2	3	6	1	0	0	1	0	1	0	0	0	0	0
ATTCCAAATGTAAATATGTTTATTTC_ATCAGAAGTTCGAATCAAATTACGAA	34	6	5	4	8	0	0	3	2	2	1	3	1	0	1
TTGATAAAACCAAACAATATTGCGAG_ATCAGAAGTTCGAATCAAATTACGAA	54	13	11	12	27	2	3	1	1	0	1	0	0	0	0
GTAAAAAACTACAATTTCGTTACTCA_ATCAGAAGTTCGAATCAAATTACGAA	47	5	5	1	1	0	1	0	5	5	0	1	0	2	0
ATTATAAGTGCTAACCGCATTCGAAC_ATCAGAAGTTCGAATCAAATTACGAA	31	10	7	3	13	0	0	0	0	0	0	0	0	0	0
TCCGAAAGCAGGAATGGGTTTCATAG_ATCAGAAGTTCGAATCAAATTACGAA	204	50	75	41	64	10	13	19	13	16	4	12	4	3	1
TGAAAAACTCATAACTATTTTCCAGA_ATCAGAAGTTCGAATCAAATTACGAA	48	8	8	9	21	2	2	5	2	2	2	6	0	0	0
CCCGCAACCATAAAGTATGTTAGTTG_ATCAGAAGTTCGAATCAAATTACGAA	29	14	18	5	8	2	3	3	4	1	0	0	0	0	0
AGTCTAACTCAGAATCTTCTTTTTCT_ATCAGAAGTTCGAATCAAATTACGAA	17	1	0	0	0	0	0	0	0	1	0	0	0	0	0
AAAATAAGGTACAATGGCTTTAGTTG_ATCAGAAGTTCGAATCAAATTACGAA	87	32	22	12	13	2	5	1	6	16	2	1	2	2	2
TCACAAATCCATAAACAGCTTCTCAT_ATCAGAAGTTCGAATCAAATTACGAA	66	8	20	3	2	0	2	0	1	0	0	2	0	0	0
AGGCCAATCGGTAATACCTTTGGGGC_ATCAGAAGTTCGAATCAAATTACGAA	35	13	10	6	22	2	0	4	0	0	2	0	0	0	0
TCAATAACATACAAATAATTTTTTGC_ATCAGAAGTTCGAATCAAATTACGAA	27	13	7	3	2	1	0	0	0	0	0	0	0	0	0
CATGGAAGGCCTAACTGACTTTTCAG_ATCAGAAGTTCGAATCAAATTACGAA	81	10	16	5	17	3	0	5	4	4	2	2	0	0	0
CCTCAAATAAGTAATACCATTGGAGA_ATCAGAAGTTCGAATCAAATTACGAA	50	8	10	5	8	1	1	0	1	4	1	3	1	0	0
ATCACAATAACCAATCGGTTTCCCCC_ATCAGAAGTTCGAATCAAATTACGAA	90	29	19	8	14	5	8	2	1	7	2	4	1	3	4
TCGTTAAGAGGGAACTATTTTAGGGA_ATCAGAAGTTCGAATCAAATTACGAA	140	48	33	13	37	2	3	8	6	10	2	1	0	1	0
GCAATAAAGTAAAACGTTCTTGATGA_ATCAGAAGTTCGAATCAAATTACGAA	31	6	2	2	1	0	0	0	0	0	0	0	0	0	0
GTCATAAAACTAAACTTTGTTAAACT_ATCAGAAGTTCGAATCAAATTACGAA	94	31	21	21	26	1	4	3	3	1	2	4	1	1	0
ATTTTAATTTGTATAAAGTTTTCTC_ATCAGAAGTTCGAATCAAATTACGAA	29	6	1	2	1	1	0	1	0	0	0	1	0	0	0
TTCTAAACCGTAAAGTCACTTGACGG_ATCAGAAGTTCGAATCAAATTACGAA	110	30	24	12	13	2	1	1	1	1	0	2	0	0	0
GATATAAGCATGAAGAAAGTTTGGG_ATCAGAAGTTCGAATCAAATTACGAA	29	1	9	7	15	0	3	5	1	5	0	1	0	0	0
ACAGTAATAAAAAACAGGCTTAATCG_ATCAGAAGTTCGAATCAAATTACGAA	74	18	14	13	13	2	4	2	1	3	3	5	0	0	0
ACTGTAAAATTGAAACCCTTTGGCTA_ATCAGAAGTTCGAATCAAATTACGAA	27	7	1	1	5	0	0	0	1	1	0	0	0	0	0
ACTGTAAGTACGAATCTTGTTACTCA_ATCAGAAGTTCGAATCAAATTACGAA	107	12	24	8	8	0	0	0	1	0	0	0	0	0	0
TGACCAACACGGAACGGGTTTAGCGG_ATCAGAAGTTCGAATCAAATTACGAA	9	5	3	2	2	0	0	0	0	0	0	0	0	0	0
GCAGGAATTAGCAATTATTTTTGTAA_ATCAGAAGTTCGAATCAAATTACGAA	22	1	0	4	4	0	0	1	0	1	0	0	0	0	0
TCTGAAACGGAGAAGTGATTTGGTGC_ATCAGAAGTTCGAATCAAATTACGAA	29	7	7	2	4	2	0	0	1	1	0	0	0	0	0
CCAACAACGTTAAAGAATTTTATTCG_ATCAGAAGTTCGAATCAAATTACGAA	149	40	30	33	57	4	7	13	10	14	6	9	2	1	0
AACTCAACCGCAAAGGATATTTGTTT_ATCAGAAGTTCGAATCAAATTACGAA	147	20	16	19	17	1	1	5	9	4	4	7	1	3	1
TCAAAAACTAATAACACAATTTCAGT_ATCAGAAGTTCGAATCAAATTACGAA	11	3	3	0	1	0	1	0	0	0	0	0	0	0	0
TCGCCAACTGTGAAGTGCTTTATTGC_ATCAGAAGTTCGAATCAAATTACGAA	60	12	10	1	1	1	1	0	0	0	0	0	0	0	0
CGCTCAATGTTTAAATTATTTAATTC_ATCAGAAGTTCGAATCAAATTACGAA	3	0	0	3	1	0	0	0	0	0	0	0	0	0	0
CTACGAATCTTAAATTTTCTTATAGT_ATCAGAAGTTCGAATCAAATTACGAA	7	2	0	0	0	0	0	0	1	0	0	0	0	0	0
GGACAAAAGGGGAAAGGCTTTTTGAC_ATCAGAAGTTCGAATCAAATTACGAA	48	14	6	3	2	1	0	0	0	0	0	0	0	0	0
AACATAATTCAAAATTTGGTTAAAGT_ATCAGAAGTTCGAATCAAATTACGAA	23	6	3	4	20	1	6	35	39	98	75	185	40	92	76
AGCCAAAATAGAAC_ATCAGAAGTTCGAATCAAATTACGAA	5	0	0	0	0	0	0	0	0	0	0	0	0	0	0
CATTAAATGACGAAACATTTTTGTCT_ATCAGAAGTTCGAATCAAATTACGAA	37	9	12	5	8	2	1	1	0	4	1	2	0	0	0
GGCAAAACCGCCAACGGCGTTTTGTC_ATCAGAAGTTCGAATCAAATTACGAA	21	5	14	11	12	1	2	4	3	3	9	2	0	0	0
GCGGTAATGTCGAATGTCATTCCGGT_ATCAGAAGTTCGAATCAAATTACGAA	10	6	0	0	4	1	1	1	0	1	0	0	0	0	0
CGCCCAAAGGTCAACAGTTTTGGTTA_ATCAGAAGTTCGAATCAAATTACGAA	13	3	7	2	4	0	1	1	0	0	1	0	0	0	0
CGTTCAATAGAAAAATAAATTACTTT_ATCAGAAGTTCGAATCAAATTACGAA	6	0	0	0	0	0	0	0	0	0	0	0	0	0	0
AATTTAATGATCAAATTCATTGTGAG_ATCAGAAGTTCGAATCAAATTACGAA	16	4	8	0	7	0	1	0	0	0	2	1	0	0	0
AGGATAACGCCAAACTAGATTGAACA_ATCAGAAGTTCGAATCAAATTACGAA	6	3	8	1	8	0	1	0	0	0	0	0	0	0	0
CAGTGAATAGCAAAGCAATTTGCTG_ATCAGAAGTTCGAATCAAATTACGAA	2	5	6	4	2	0	1	0	0	0	0	0	0	0	0
CTATCAACCATGAATAGTGTTGAACG_ATCAGAAGTTCGAATCAAATTACGAA	111	46	38	29	28	9	13	4	3	2	2	1	0	0	0
CTCAAAAACCTGAACTCCGTTAGAAA_ATCAGAAGTTCGAATCAAATTACGAA	45	19	12	8	12	0	1	4	0	0	0	1	1	0	0
AATGTAAAGTTAAATAGTGTTTGAAC_ATCAGAAGTTCGAATCAAATTACGAA	73	8	3	0	1	0	0	0	0	1	0	0	0	0	0
TCTTGAATGAGAAACCGTGTTTTATC_ATCAGAAGTTCGAATCAAATTACGAA	10	3	2	0	1	0	0	0	0	1	1	2	0	0	0
GTATTAATCCGGAAAGATTTTTTAAC_ATCAGAAGTTCGAATCAAATTACGAA	32	13	3	2	8	0	1	2	1	5	0	6	1	0	0
GCGCCAAAATGGAACTGCCTTCGAAA_ATCAGAAGTTCGAATCAAATTACGAA	76	19	26	13	30	2	3	3	4	8	1	4	4	1	0
CTTTGAAAAGATAAATTTATTGCTAC_ATCAGAAGTTCGAATCAAATTACGAA	58	20	21	10	20	4	1	6	4	7	2	2	0	0	0
GCTCTAACATTTAACTAGTTTTTAGA_ATCAGAAGTTCGAATCAAATTACGAA	46	8	5	1	1	0	0	1	2	0	1	0	0	0	0
ATACAAAACCACAAAGACTTTGACTT_ATCAGAAGTTCGAATCAAATTACGAA	80	9	19	7	19	1	2	2	0	0	3	1	2	0	0
ACTCTAATCCAGAACTAAATTAGTGT_ATCAGAAGTTCGAATCAAATTACGAA	144	28	18	7	20	1	1	1	3	6	4	7	0	0	0
GACTCAAAAAGTAACAAAATTCACAG_ATCAGAAGTTCGAATCAAATTACGAA	66	40	10	13	5	3	2	1	3	3	2	3	3	0	0
ATGATAATAGCGAACTGACTTTGGAA_ATCAGAAGTTCGAATCAAATTACGAA	34	6	13	1	12	0	5	3	5	10	0	4	0	0	0
AAATGAATAGAAAAGCCTTTTTAGTT_ATCAGAAGTTCGAATCAAATTACGAA	33	11	1	1	11	1	0	0	0	0	0	0	0	0	0
CAGCAAATTCTGAACGCATTTGGGAG_ATCAGAAGTTCGAATCAAATTACGAA	71	17	11	8	10	5	0	3	3	0	1	0	2	0	0
TCCCCAATTACCAAACTATTTGTACG_ATCAGAAGTTCGAATCAAATTACGAA	34	5	4	9	12	0	4	0	1	3	3	2	0	0	0
TGCCCAAATTCAAAGCACATTGATAA_ATCAGAAGTTCGAATCAAATTACGAA	5	0	0	0	0	0	0	0	0	0	0	0	0	0	0
TCGCAAATTTGTAATAAAATTGATCC_ATCAGAAGTTCGAATCAAATTACGAA	13	1	0	2	0	0	1	0	1	0	0	0	0	0	0
ATTGGAAACTTAAATTATGTTATCCG_ATCAGAAGTTCGAATCAAATTACGAA	61	23	15	6	25	3	2	5	2	5	1	4	1	0	1
TGCCAAATCGCGAAGCCGGTTGGGTC_ATCAGAAGTTCGAATCAAATTACGAA	5	4	1	0	2	0	0	0	0	1	0	0	0	0	0
CTTTCAAGGTTTAAATAGTTTGTTCC_ATCAGAAGTTCGAATCAAATTACGAA	158	42	36	15	32	4	3	12	5	9	1	0	0	1	1
TCGACAAAATTGAATGCATTTGCAAC_ATCAGAAGTTCGAATCAAATTACGAA	35	10	17	5	6	0	0	0	0	0	0	0	0	0	0
GACAGAACCCGTAACTAGGTTGGGGA_ATCAGAAGTTCGAATCAAATTACGAA	10	0	0	0	0	0	0	0	0	0	0	0	0	0	0
ATCTTAATAGGAAAAATATTTTACAT_ATCAGAAGTTCGAATCAAATTACGAA	28	0	0	1	4	0	0	0	0	0	2	2	0	1	0
GTTTGAAACAGTAACGGCTTTCATAT_ATCAGAAGTTCGAATCAAATTACGAA	35	19	5	9	13	0	0	2	1	0	0	1	0	1	0
AAGCTAAACAGCAAGGTGTTTATTTC_ATCAGAAGTTCGAATCAAATTACGAA	81	26	24	11	21	2	2	5	13	11	7	15	3	7	3
CGTAAAAACTACAAGCGATTTTTACG_ATCAGAAGTTCGAATCAAATTACGAA	8	1	1	0	0	0	0	0	0	0	0	0	0	0	0
CCGACAACGTTAAAATGAAATTGTGTG_ATCAGAAGTTCGAATCAAATTACGAA	128	25	18	11	8	1	4	12	3	4	3	5	1	0	1
CAGCGAAACAACAAGGGGCTTGGGCG_ATCAGAAGTTCGAATCAAATTACGAA	27	4	18	7	7	2	2	3	0	2	0	2	0	0	0
CGCTTAATGTACAACTGAATTAATCC_ATCAGAAGTTCGAATCAAATTACGAA	16	0	0	0	1	0	0	0	0	0	0	0	0	0	0
TTTTTAATAGTCAATTGACTTTAAGG_ATCAGAAGTTCGAATCAAATTACGAA	37	9	7	7	8	0	0	1	0	1	0	0	0	0	0
TGTAAAATTTTTAATGCAATTCGCGA_ATCAGAAGTTCGAATCAAATTACGAA	15	2	6	5	0	0	0	0	0	0	0	0	0	0	0
ATATCAATTCCAAACGGCTTCGCCA_ATCAGAAGTTCGAATCAAATTACGAA	25	11	16	7	8	0	1	1	0	0	0	0	0	0	0
AAATCAAAAGTAAAGGGCATTGCGTG_ATCAGAAGTTCGAATCAAATTACGAA	37	7	2	6	20	3	3	5	9	6	1	3	0	0	0
GGCATAAGAGTTAACCGACTTATTTT_ATCAGAAGTTCGAATCAAATTACGAA	25	13	6	2	4	1	0	3	0	1	0	1	0	1	0
GCGTCAAACTTGAATGGTGTTGGGGT_ATCAGAAGTTCGAATCAAATTACGAA	4	0	0	0	3	0	0	0	0	0	0	1	0	0	0
ATTTAAAGTGAAAATTAAGTTCTTAT_ATCAGAAGTTCGAATCAAATTACGAA	2	3	1	2	0	0	0	0	0	0	0	0	0	0	0
TCATAAAATAGTAATAGTGTTGTTTT_ATCAGAAGTTCGAATCAAATTACGAA	53	24	6	13	15	1	0	2	3	0	3	2	0	0	0
CATACAAGATGTAATATAGTTCTCCG_ATCAGAAGTTCGAATCAAATTACGAA	32	13	7	4	9	0	0	1	0	1	0	0	0	0	0
CACTTAAGATTAAATCTTGTTCGATT_ATCAGAAGTTCGAATCAAATTACGAA	26	4	4	0	8	1	1	1	0	1	0	0	0	2	0
AAATAAATGTTTAATATCTTTATCGG_ATCAGAAGTTCGAATCAAATTACGAA	46	4	3	2	1	0	0	0	0	0	1	0	0	0	0
TCCGCAATTGGAAAGGGACTTGCCTC_ATCAGAAGTTCGAATCAAATTACGAA	80	11	9	4	15	0	3	3	6	8	1	2	0	0	0
GGTGTAATTCTAAATTTGTTTGTGAC_ATCAGAAGTTCGAATCAAATTACGAA	93	17	6	2	15	2	5	4	3	7	5	2	0	0	0
AATCCAACTATTAAAGGCTTTAACTC_ATCAGAAGTTCGAATCAAATTACGAA	96	17	14	14	16	0	1	3	6	11	3	3	0	0	0
TCCATAATGCTAAAATTTATTAAACA_ATCAGAAGTTCGAATCAAATTACGAA	5	0	0	0	0	0	0	0	0	0	0	0	0	0	0
CGGAGAAAGATCAACCGAGTTCGCTC_ATCAGAAGTTCGAATCAAATTACGAA	28	10	6	0	1	2	2	4	5	4	1	0	1	0	1
CGGTGAAAAATAAACAGCTTTACTCT_ATCAGAAGTTCGAATCAAATTACGAA	21	2	3	5	4	1	1	1	0	0	0	2	0	0	0
GTATAAAGTAAAAAGTATATTTCGGT_ATCAGAAGTTCGAATCAAATTACGAA	2	0	0	0	0	0	0	0	0	0	0	0	0	0	0
CGTCGAATAGACAATAAAATTTAGCT_ATCAGAAGTTCGAATCAAATTACGAA	167	53	26	25	44	2	3	8	3	2	1	8	1	0	0
GTTGTAAGCGTGAAGGTACTTGTATA_ATCAGAAGTTCGAATCAAATTACGAA	14	6	5	5	1	0	0	2	0	3	1	0	0	0	0
GAAAAAACACTGAACATATTTCTTGA_ATCAGAAGTTCGAATCAAATTACGAA	292	79	72	28	101	8	10	9	10	12	4	13	3	0	0
TCCCGAATAATTAATTTTATTAGTGC_ATCAGAAGTTCGAATCAAATTACGAA	41	6	7	8	6	0	1	0	0	0	0	0	0	0	0
TACTAAACGATGAAAAAAATTTATCA_ATCAGAAGTTCGAATCAAATTACGAA	4	3	0	0	1	0	0	0	0	0	0	0	0	0	0
AATCCAATTTATAATACTTTTAGATC_ATCAGAAGTTCGAATCAAATTACGAA	141	12	8	8	11	2	0	3	0	3	0	7	1	0	0
TTAAGAATTTTGAAACTTTTTTTGTG_ATCAGAAGTTCGAATCAAATTACGAA	13	3	2	3	8	0	0	3	0	0	0	0	0	0	0
TAAATAACATATAACTTAATTAAAGG_ATCAGAAGTTCGAATCAAATTACGAA	9	2	0	0	1	0	0	0	0	0	0	0	0	0	0
CGCAGAAGGGGGAAGCAGGTTTGACC_ATCAGAAGTTCGAATCAAATTACGAA	38	13	12	4	15	3	3	3	1	0	0	3	0	0	0
TCAATAAATGTTAACATGGTTAGGCG_ATCAGAAGTTCGAATCAAATTACGAA	51	14	10	8	17	4	1	2	7	4	2	0	0	0	0
AGATAAACCGTTAATTTGATTCGGAG_ATCAGAAGTTCGAATCAAATTACGAA	5	0	4	0	1	0	0	1	0	0	0	0	0	0	0
TGACCAATGCAAAAGTCATTTCAAAT_ATCAGAAGTTCGAATCAAATTACGAA	96	11	12	12	27	1	3	3	4	4	1	3	0	1	0
TCGGTAACTTGGAAAGACCTTGCCCA_ATCAGAAGTTCGAATCAAATTACGAA	7	0	1	1	4	0	0	0	0	0	0	0	0	0	0
GTGAGAAATACGAACGCGTTTCTCCT_ATCAGAAGTTCGAATCAAATTACGAA	103	38	27	22	30	2	9	13	10	15	9	8	3	2	4
CATCTAACCACTAAGTTGCTTACAAA_ATCAGAAGTTCGAATCAAATTACGAA	84	22	13	4	7	3	4	4	4	5	6	5	0	1	0
CCTAGAAGAATTAATTTTTTTACTTG_ATCAGAAGTTCGAATCAAATTACGAA	3	0	1	0	0	0	0	0	0	0	0	0	0	0	0
GACATAAGCGTAAATCTACTTTGCAT_ATCAGAAGTTCGAATCAAATTACGAA	70	16	21	5	5	3	3	1	3	4	1	10	2	0	0
GATGCAAGAATTAAAACATTTTTTAT_ATCAGAAGTTCGAATCAAATTACGAA	3	0	0	0	0	0	0	0	0	0	0	0	0	0	0
ATGTGAAATGCGAATTTCGTTGCTGC_ATCAGAAGTTCGAATCAAATTACGAA	1	0	1	0	2	1	1	1	2	2	0	0	0	0	0
CCAGCAATAGTAAAGGATATTCTTAG_ATCAGAAGTTCGAATCAAATTACGAA	15	4	2	4	7	0	2	0	2	2	0	0	0	0	0
CGCCAAAGAGTAAAGAAGGTTGATTC_ATCAGAAGTTCGAATCAAATTACGAA	185	62	33	28	34	2	5	10	6	3	4	3	3	3	0
CGCAAAAATATTAAATGCCTTCATCA_ATCAGAAGTTCGAATCAAATTACGAA	33	4	3	1	9	0	1	2	2	1	2	5	0	0	0
CGTTAAATAACTAACCCATTTTCCTG_ATCAGAAGTTCGAATCAAATTACGAA	53	15	13	13	31	1	3	7	3	3	1	1	0	1	0
GTCTCAACAGATAAATCCTTTAACAA_ATCAGAAGTTCGAATCAAATTACGAA	61	12	10	5	5	0	0	1	0	0	0	2	0	0	0
CCAGAAAAGGGCAAGGGGGTTAACGG_ATCAGAAGTTCGAATCAAATTACGAA	9	1	1	2	0	0	0	0	0	0	0	0	0	0	0
AGGGTAAGATAGAAGGTCTTTGTGGA_ATCAGAAGTTCGAATCAAATTACGAA	92	19	16	10	9	1	0	0	3	1	0	0	0	0	0
CTTATAATAGGCAAGTGTTTTAGTCC_ATCAGAAGTTCGAATCAAATTACGAA	67	27	11	9	15	5	5	9	9	3	2	6	1	0	0
TTTCTAAACAAAAAAGTTATTGTTTT_ATCAGAAGTTCGAATCAAATTACGAA	5	0	0	0	0	0	0	0	0	0	0	0	0	0	0
ATAGAAAACTCTAAGTCAATTGGGTA_ATCAGAAGTTCGAATCAAATTACGAA	27	9	18	3	6	0	0	1	1	1	0	1	0	0	0
GAAAGAAATTGGAACATGTTTAAGAT_ATCAGAAGTTCGAATCAAATTACGAA	22	4	5	0	2	0	0	1	0	0	0	3	0	0	0
GTGTGAACTAATAAGAGTGTTATTAA_ATCAGAAGTTCGAATCAAATTACGAA	24	8	3	4	3	0	0	0	1	1	0	2	0	0	0
GATTGAAAAATAAACACATTTGATCA_ATCAGAAGTTCGAATCAAATTACGAA	40	5	11	9	8	2	1	2	5	1	1	4	1	0	0
TACACAAGTTGGAATAGGGTTGTATT_ATCAGAAGTTCGAATCAAATTACGAA	11	2	2	3	2	1	0	3	2	3	1	6	1	0	0
ACATCAACTCCGAAAACGGTTAAATT_ATCAGAAGTTCGAATCAAATTACGAA	38	5	6	8	8	1	0	0	1	2	0	1	0	0	0
CAACCAAGCAGGAACGGGGTTGGGGG_ATCAGAAGTTCGAATCAAATTACGAA	236	40	34	23	26	2	1	1	4	1	0	2	1	0	0
CATCAAATCCCGACAGATTTCAGAA_ATCAGAAGTTCGAATCAAATTACGAA	1	0	0	0	0	0	0	0	0	0	0	0	0	0	0
AGTCCAAGCAGAAACGATCTTACGCA_ATCAGAAGTTCGAATCAAATTACGAA	126	27	33	13	23	4	5	5	6	13	2	3	1	0	0
TCAAAAATTGGAAAGTTGGTTGCGTC_ATCAGAAGTTCGAATCAAATTACGAA	56	13	7	2	3	1	1	0	0	0	0	0	0	0	0
AGAGGAAGTTGCAACAGCCTTGGCAG_ATCAGAAGTTCGAATCAAATTACGAA	31	10	5	3	16	2	1	4	1	7	0	8	4	2	0
TTCTTAATCGTGAACAATTTTTATCT_ATCAGAAGTTCGAATCAAATTACGAA	75	24	24	16	54	6	7	72	30	90	128	310	48	129	71
TTAATAATTGTGAAACACTTTGTAGC_ATCAGAAGTTCGAATCAAATTACGAA	27	8	5	4	10	0	2	0	1	2	0	0	1	0	0
AATGTAACTATGAATTTCTTTCTCAT_ATCAGAAGTTCGAATCAAATTACGAA	47	17	9	7	11	0	0	3	1	0	4	2	1	1	0
TCAAAAACTACTAAAGGATTTTTGGA_ATCAGAAGTTCGAATCAAATTACGAA	25	6	1	1	1	0	0	0	0	0	2	5	0	0	0
CCATCAATATAAAAATTTGTTCATTT_ATCAGAAGTTCGAATCAAATTACGAA	3	2	0	2	2	0	0	0	0	0	0	0	0	0	0
GAAAGAAAGAGCCAACCCGATTTCATA_ATCAGAAGTTCGAATCAAATTACGAA	136	60	24	17	40	8	6	32	56	90	54	143	39	56	57
ATTTCAACACACAAATAAATTCTGGC_ATCAGAAGTTCGAATCAAATTACGAA	20	9	3	2	3	1	2	0	0	0	0	0	0	0	0
AAATTAATGATAAATCTTTTTGATTT_ATCAGAAGTTCGAATCAAATTACGAA	62	10	0	4	3	0	0	2	0	0	0	1	0	0	0
GTTACAAACGACAACTAGGTTTCCGC_ATCAGAAGTTCGAATCAAATTACGAA	122	21	29	12	19	2	14	4	8	12	6	2	1	0	0
CCTACAACGTCAAAGACCCTTCTCTT_ATCAGAAGTTCGAATCAAATTACGAA	121	29	31	23	38	10	8	11	8	10	6	11	0	1	1
TAGTGAACTAGTAAAGAAGTTAATCG_ATCAGAAGTTCGAATCAAATTACGAA	19	5	5	5	2	0	0	4	1	0	0	0	0	0	0
AAATTAATAAGGAAGGTATTTTTCGA_ATCAGAAGTTCGAATCAAATTACGAA	17	3	4	4	6	1	0	1	1	1	0	1	0	0	0
CACGCAAAGCCAAAGGAGATTGTTTT_ATCAGAAGTTCGAATCAAATTACGAA	71	28	18	11	14	2	6	2	1	1	3	4	1	0	0
GCCACAACCACAAAGTTCATTACATG_ATCAGAAGTTCGAATCAAATTACGAA	42	5	4	3	6	0	0	0	0	0	0	0	0	0	0
CCCGAAAATGGAAACTGCCTTGCAGT_ATCAGAAGTTCGAATCAAATTACGAA	54	16	18	18	19	4	5	3	4	7	7	5	0	0	0
CTAGTAACCTTTAAGTCGATTTTTTT_ATCAGAAGTTCGAATCAAATTACGAA	113	20	22	15	30	1	3	3	2	2	4	3	1	2	2
ACGTTAATAATGAAATCGTTTACGTG_ATCAGAAGTTCGAATCAAATTACGAA	11	2	3	5	7	3	0	1	1	0	1	1	1	0	0
ACGTGAAGTGTGAAATCGTTTTTTAC_ATCAGAAGTTCGAATCAAATTACGAA	1	0	0	0	0	0	0	0	0	0	0	0	0	0	0
ACAACAACATGTAAGCAGTTTCGATA_ATCAGAAGTTCGAATCAAATTACGAA	335	89	87	39	90	8	18	8	15	39	13	25	9	6	3
TATTAAAAAGTGAATTCGTTTCGTTA_ATCAGAAGTTCGAATCAAATTACGAA	111	33	22	15	27	2	4	2	6	4	6	3	2	3	3
TCTCAAAGCTCGAATATAATTCCAGA_ATCAGAAGTTCGAATCAAATTACGAA	66	9	11	17	27	0	1	0	4	3	0	0	0	1	0
TTATTAACTTGGAAGTAGTTTGTGTA_ATCAGAAGTTCGAATCAAATTACGAA	62	33	33	48	107	19	38	144	209	365	277	671	178	331	256
TTTCGAATTTTGAAACGACTTCCGGC_ATCAGAAGTTCGAATCAAATTACGAA	22	2	1	1	1	0	0	0	0	0	0	0	0	0	0
ATATCAACAGTCAATTACATTCATGA_ATCAGAAGTTCGAATCAAATTACGAA	8	0	0	0	0	0	0	0	0	0	0	0	0	0	0
TTTTAAATTCGGAAATGTGTTATGGC_ATCAGAAGTTCGAATCAAATTACGAA	111	45	26	17	30	4	6	4	6	14	2	12	0	0	0
AGGGTAAGGGGGAAAGGAGTTTGCTG_ATCAGAAGTTCGAATCAAATTACGAA	145	28	42	17	27	6	5	3	6	16	7	2	0	0	0
TCGACAAACAGTAATGAGCCTTATGTG_ATCAGAAGTTCGAATCAAATTACGAA	3	0	0	0	0	0	0	0	0	0	0	0	0	0	0
GCATGAAAATCAAATCAAATTGGAAA_ATCAGAAGTTCGAATCAAATTACGAA	82	12	13	5	8	2	0	0	0	0	1	0	0	2	0
AGTGAAAAACATAATGCGATTCCTAA_ATCAGAAGTTCGAATCAAATTACGAA	60	7	8	8	13	0	0	0	0	0	0	0	0	0	0
TATGCAAAAAAAAGATTATTCGCTA_ATCAGAAGTTCGAATCAAATTACGAA	2	0	0	0	1	0	0	0	0	0	0	1	0	0	0
TAGAAGAATATAAAAGATCTTTCGCGG_ATCAGAAGTTCGAATCAAATTACGAA	5	3	0	0	0	0	0	0	0	0	0	0	0	0	0
ACTAAAATTGTCAAGCTATTTGGAT_ATCAGAAGTTCGAATCAAATTACGAA	83	12	10	6	14	1	1	1	0	0	0	0	0	0	0
TCGTTAATCTCCAATTTTCTTGCGTC_ATCAGAAGTTCGAATCAAATTACGAA	51	11	6	8	15	0	0	1	2	2	1	0	0	0	0
GAGACAATAATTAAAGTGGTTAAGCC_ATCAGAAGTTCGAATCAAATTACGAA	218	45	53	17	27	3	7	8	15	11	4	4	1	0	1
AATCGAATGGATAAAAAATTTATTCT_ATCAGAAGTTCGAATCAAATTACGAA	4	1	0	0	0	1	0	0	0	0	0	0	0	0	0
ACCATAAACAGAAATAGTTTTCTCTA_ATCAGAAGTTCGAATCAAATTACGAA	34	4	5	3	3	0	0	0	0	0	0	0	0	0	0
CGTGAAATCTATAATTCGATTACAAT_ATCAGAAGTTCGAATCAAATTACGAA	252	80	44	44	63	7	5	10	9	7	7	13	0	3	0
GGATCAAATTAAAAGTACTTTATGCT_ATCAGAAGTTCGAATCAAATTACGAA	12	2	0	0	2	0	0	0	0	0	0	0	0	0	0
TCATTAATATAGAAGAAAATTGCAGT_ATCAGAAGTTCGAATCAAATTACGAA	31	6	4	5	9	0	0	1	0	0	2	0	0	0	0
ACAGAAAGAATGAACCCTATTACACT_ATCAGAAGTTCGAATCAAATTACGAA	147	28	39	24	18	1	3	5	11	12	2	3	3	2	0
ATGGCAATCGGGAAGGGGCTTTTAAA_ATCAGAAGTTCGAATCAAATTACGAA	145	42	26	31	38	1	2	5	4	5	5	13	1	3	0
TAGCAAAGCCTTAATTTCTTTTTTCT_ATCAGAAGTTCGAATCAAATTACGAA	40	3	3	4	3	0	0	3	0	1	0	0	0	0	0
TTACAAAGTGGGAAAGTAGTTGGAGC_ATCAGAAGTTCGAATCAAATTACGAA	1	0	0	0	0	0	0	0	0	0	0	0	0	0	0
CCACTAAGTTTCAAGTTTATTAGCGG_ATCAGAAGTTCGAATCAAATTACGAA	70	8	3	3	2	0	0	0	0	0	1	1	0	0	0
AAGTCAAACGATAATTATGTTATGAT_ATCAGAAGTTCGAATCAAATTACGAA	28	5	1	3	1	0	0	0	2	2	1	3	1	0	0
AGTGCAAATGTAAAACGCGTTACAAC_ATCAGAAGTTCGAATCAAATTACGAA	228	58	57	32	27	5	15	9	49	58	41	86	32	37	38
ATCCGATATCGGTACCAGCTTGGGGT_ATCAGAAGTTCGAATCAAATTACGAA	59	0	0	5	0	0	0	5	0	0	5	0	0	2	0
TAACAAAACCCAAATTCACTTGTGGT_ATCAGAAGTTCGAATCAAATTACGAA	28	3	1	0	0	0	0	0	0	0	0	0	0	0	0
AGTAGAACATCCAATATTATTCGTTA_ATCAGAAGTTCGAATCAAATTACGAA	43	13	6	9	14	1	2	7	7	5	5	2	0	0	0
ATGAAAACCGAGAACTGATTTTTCAG_ATCAGAAGTTCGAATCAAATTACGAA	41	5	7	4	6	2	2	1	0	1	3	3	0	0	0
TTTTTAATAATAAAGCGGTTTGTCTC_ATCAGAAGTTCGAATCAAATTACGAA	74	16	9	12	14	1	0	4	0	1	0	1	0	0	0
CAGCAAAGTTAAAAGTTTTTTCAAAT_ATCAGAAGTTCGAATCAAATTACGAA	22	10	4	6	5	0	0	6	1	3	6	9	1	9	2
TCTATAATACCGAAAGTCGTTGTCTA_ATCAGAAGTTCGAATCAAATTACGAA	159	45	45	17	34	0	2	10	6	3	5	5	2	3	2
ATTGTAACCACTAACCGACTTGATCT_ATCAGAAGTTCGAATCAAATTACGAA	17	1	0	0	1	0	0	0	0	2	1	4	0	0	0
ATACAAATTATCAAGAAATTTCAGTA_ATCAGAAGTTCGAATCAAATTACGAA	70	13	6	6	9	1	1	2	0	0	0	0	0	0	0
TGATAAATGTTAAAGTTGATTACTGC_ATCAGAAGTTCGAATCAAATTACGAA	50	21	12	6	10	1	3	8	2	6	0	2	0	1	0
CAGATAATAAGTAACTACGTTAGGCT_ATCAGAAGTTCGAATCAAATTACGAA	3	0	0	0	0	0	0	0	0	0	0	0	0	0	0
CATCCAAACGTTAACAAATTTGTCGG_ATCAGAAGTTCGAATCAAATTACGAA	235	46	28	17	35	3	5	11	4	9	1	4	0	1	0
AAGAGAACCAATAATATTTTTTTACA_ATCAGAAGTTCGAATCAAATTACGAA	8	0	0	0	0	0	0	0	0	0	0	0	0	0	0
AGGTTAACGAAAAATATCCTTTTATG_ATCAGAAGTTCGAATCAAATTACGAA	1	0	0	0	0	0	0	0	0	0	0	0	0	0	0
ACTCAAATTATTAAGCACTTTTGGAG_ATCAGAAGTTCGAATCAAATTACGAA	27	6	2	4	8	0	0	0	0	1	0	0	0	0	0
GCAAAAAAGCCTTAAGTTAGTTATGAC_ATCAGAAGTTCGAATCAAATTACGAA	53	8	4	2	9	3	1	1	0	0	0	0	0	0	0
CTTAAAATAACCAAACAAATTTTGGA_ATCAGAAGTTCGAATCAAATTACGAA	33	6	1	1	3	0	0	2	0	2	0	1	0	0	0
CTATTAAATTCTAAGAGTTTTTTGTT_ATCAGAAGTTCGAATCAAATTACGAA	5	2	0	1	0	0	0	0	0	0	0	0	0	0	0
AACCTAATTTTTAATCTCGTTTTAAT_ATCAGAAGTTCGAATCAAATTACGAA	23	2	2	2	3	0	0	0	0	0	0	0	0	0	0
ATCAGAATAGCAAATGTGATTGTACG_ATCAGAAGTTCGAATCAAATTACGAA	26	10	17	3	9	3	2	2	2	3	0	0	0	0	0
ATCATAAGGTCGAAGGGTGTTGCCCT_ATCAGAAGTTCGAATCAAATTACGAA	49	26	7	10	8	0	2	1	2	3	5	10	0	0	0
TAGAGAAAACTTAATTATTTTCGAGC_ATCAGAAGTTCGAATCAAATTACGAA	35	12	4	4	1	0	1	2	0	0	0	0	0	0	0
CATATAATATTTAACCATTTTTTAAT_ATCAGAAGTTCGAATCAAATTACGAA	1	0	0	0	0	0	0	0	0	0	0	0	0	0	0
CCTCAAATCATCACAATGCCATTGGAAG_ATCAGAAGTTCGAATCAAATTACGAA	3	2	2	1	1	0	0	1	0	0	0	1	0	0	0
AACGTAAGCCAAAATTACCTTGTGAT_ATCAGAAGTTCGAATCAAATTACGAA	32	2	8	5	4	2	2	0	1	1	0	1	0	0	0
ACGTTAATAATGAAATTGCTTAGGAT_ATCAGAAGTTCGAATCAAATTACGAA	37	8	2	2	5	0	1	1	0	1	0	0	0	0	0
CAATTAACAGAAAAGCTTCTTGCATT_ATCAGAAGTTCGAATCAAATTACGAA	100	30	25	23	34	3	3	6	4	3	3	1	0	0	0
GGTTGAATTCCTAAGCCATTTGGAAC_ATCAGAAGTTCGAATCAAATTACGAA	29	1	9	4	8	2	1	3	6	0	0	0	0	0	4
AGAATAACCGCAAATGGTATTGTTTT_ATCAGAAGTTCGAATCAAATTACGAA	70	25	24	28	52	7	15	51	106	122	113	242	78	108	74
CTTTCAAACACCAATGCTCTTAGTCA_ATCAGAAGTTCGAATCAAATTACGAA	20	8	5	0	1	1	0	0	0	0	1	0	0	0	0
CTCGTAAGGGCAAACAGTATTCTTTG_ATCAGAAGTTCGAATCAAATTACGAA	146	21	34	22	30	1	10	7	3	4	1	4	0	0	0
GCACCAAGAAACAATAGAATTGACTC_ATCAGAAGTTCGAATCAAATTACGAA	1	2	1	1	0	0	1	5	0	0	0	0	0	0	0
CAAAGAATCACGAACCGATTTCACAA_ATCAGAAGTTCGAATCAAATTACGAA	66	2	6	1	3	1	0	1	0	3	0	2	0	0	0
AACAGAAGTTGGAATGTAATTGGCCC_ATCAGAAGTTCGAATCAAATTACGAA	12	4	10	4	16	0	0	0	0	1	1	1	1	0	0
AATTCAATTTCAAAACGGATTTTCGC_ATCAGAAGTTCGAATCAAATTACGAA	67	8	10	2	4	0	1	2	2	0	2	0	0	0	0
CCGAGAATGGTTAACATAATTACACA_ATCAGAAGTTCGAATCAAATTACGAA	1	0	0	0	0	0	0	0	0	0	0	0	0	0	0
GAAGGAACGAAAAACATTATTAGCGT_ATCAGAAGTTCGAATCAAATTACGAA	24	5	9	2	7	0	9	1	4	3	1	2	0	0	0
CGTAAAACTCTTAAAGCAGTTGGGGC_ATCAGAAGTTCGAATCAAATTACGAA	48	8	6	2	5	2	0	0	0	0	0	0	0	0	0
ATCCAAACGCTTAACTATCTTGTGTG_ATCAGAAGTTCGAATCAAATTACGAA	43	12	7	1	4	1	2	0	2	1	1	0	2	0	0
ACTGGAATATCCAAACAATTTATCAG_ATCAGAAGTTCGAATCAAATTACGAA	26	6	9	10	6	3	2	1	0	2	1	1	0	0	0
TCCCTAAAGAACAATTCAGTTTTTTG_ATCAGAAGTTCGAATCAAATTACGAA	71	3	7	1	19	2	2	2	4	14	2	2	0	0	0
CGGACAATTCGAAAGAGATTTGACTA_ATCAGAAGTTCGAATCAAATTACGAA	34	10	6	3	11	2	2	0	2	0	2	0	0	0	0
TTGCGAATCAGAAACTTGCTTTCCAC_ATCAGAAGTTCGAATCAAATTACGAA	22	9	12	10	10	4	1	3	3	0	0	1	0	0	0
GGTCTAATTGAAAAATCCCTTATGTT_ATCAGAAGTTCGAATCAAATTACGAA	106	20	17	10	11	2	1	7	5	21	7	17	5	6	2
TTTTGAAGTGTAAATGCTTTTGCAAA_ATCAGAAGTTCGAATCAAATTACGAA	10	7	6	4	9	1	2	1	1	2	0	0	0	0	0
ATTTCAAAAGGTAATAACTTTTGAAA_ATCAGAAGTTCGAATCAAATTACGAA	36	6	3	2	2	0	0	0	0	0	1	2	0	0	0
GAAAAAATGTGTAACAAATTTGCCAC_ATCAGAAGTTCGAATCAAATTACGAA	18	3	4	0	2	0	0	0	0	0	0	0	0	0	0
AACTAAATCCACAAGTTATTTCAGCC_ATCAGAAGTTCGAATCAAATTACGAA	90	11	7	2	4	0	1	0	0	0	0	0	0	0	0
ACGTTAACCTTGAATCCTCTTGGTGG_ATCAGAAGTTCGAATCAAATTACGAA	42	1	7	0	0	0	0	0	0	0	0	0	0	0	0
TTCAGAACTGGTAAATTGATTCGGTC_ATCAGAAGTTCGAATCAAATTACGAA	10	1	5	0	1	0	0	0	0	0	0	0	0	0	0
GCAGCAATTTGCAAGTAACTTTAAAC_ATCAGAAGTTCGAATCAAATTACGAA	11	4	4	6	2	0	0	0	0	0	0	0	0	0	0
TCGTTAAAAATGAACGACATTGAAAA_ATCAGAAGTTCGAATCAAATTACGAA	7	0	0	0	0	0	0	0	0	0	0	0	0	0	0
CGTTGAAAATTGAATGTGATTTATGA_ATCAGAAGTTCGAATCAAATTACGAA	67	31	12	19	16	2	0	5	1	2	0	1	0	2	0
AGTAAAAGGGCGAAATATTTTATTTC_ATCAGAAGTTCGAATCAAATTACGAA	27	6	7	1	7	0	1	0	0	0	0	0	0	0	0
CAGGGAAGTTGCAATCGAGTTAACTG_ATCAGAAGTTCGAATCAAATTACGAA	110	29	25	17	31	4	5	3	2	4	2	4	2	1	1
GAAATAAAGTTAAAAGCAGTTAGGAA_ATCAGAAGTTCGAATCAAATTACGAA	122	37	24	19	17	1	2	4	2	1	6	1	0	3	1
GTTGTAAGTGGCAAAATTTTTTCATG_ATCAGAAGTTCGAATCAAATTACGAA	7	2	2	0	0	0	0	0	0	0	0	0	0	0	0
AATTCAAGTTTAAAAGAAGTTTATCT_ATCAGAAGTTCGAATCAAATTACGAA	38	9	3	3	7	0	0	0	1	1	1	0	0	0	0
CAATCAATACTAAACTCGGTTCTAAA_ATCAGAAGTTCGAATCAAATTACGAA	56	7	5	15	21	0	1	4	1	2	1	0	0	0	0
AACAGAATAAATAATCTGCTTTTTGT_ATCAGAAGTTCGAATCAAATTACGAA	7	1	1	0	0	0	0	0	0	0	0	0	0	0	0
CACATAAACGGTAAAAAGGTTAAAAG_ATCAGAAGTTCGAATCAAATTACGAA	29	6	3	7	5	0	2	1	0	0	0	2	0	0	0
AAACCAAACTTTAAAGGTCTTTATAC_ATCAGAAGTTCGAATCAAATTACGAA	62	36	16	8	13	0	2	6	5	3	2	5	0	1	0
GGGTGAAGGGGGAACGCCATTGGGTC_ATCAGAAGTTCGAATCAAATTACGAA	5	1	5	0	0	2	0	0	0	0	0	0	0	0	0
GTCACAAACGGCAAGGTGGTTTTAGT_ATCAGAAGTTCGAATCAAATTACGAA	41	1	5	2	3	0	0	0	0	3	2	2	0	0	0
GGTCTAATCTCAAAGCCAATTTTTCC_ATCAGAAGTTCGAATCAAATTACGAA	87	29	21	8	10	0	3	3	2	0	0	0	0	0	0
TAACCAAAATAGAAAGGCTTTGTCGA_ATCAGAAGTTCGAATCAAATTACGAA	99	34	23	21	12	0	5	4	6	4	2	2	1	0	0
CACCCAATATCCAAGTCTTTTTTGAT_ATCAGAAGTTCGAATCAAATTACGAA	10	3	7	13	8	0	1	1	1	2	0	0	1	2	1
TCCCAAATCGGTAACTGTTTTTCGGG_ATCAGAAGTTCGAATCAAATTACGAA	60	42	33	18	28	4	5	5	4	10	5	14	4	3	1
TATCCAATCTTTAACACGCTTAATTG_ATCAGAAGTTCGAATCAAATTACGAA	98	14	20	18	18	6	3	4	2	5	3	0	1	0	0
GTAGCAATTGCGAAACAAGTTGGTTT_ATCAGAAGTTCGAATCAAATTACGAA	28	10	8	4	9	2	1	6	5	7	0	1	1	0	0
GCCTAAAATTTCAAGATCTTTTAAAG_ATCAGAAGTTCGAATCAAATTACGAA	50	11	5	6	1	0	0	0	0	0	1	1	0	0	0
TCCATAATTCTCAAAGCCATTAATGC_ATCAGAAGTTCGAATCAAATTACGAA	92	17	25	15	19	1	5	5	0	1	1	1	2	0	0
TTAGAAATGCAGAATCCCTTTCTAAC_ATCAGAAGTTCGAATCAAATTACGAA	10	0	2	3	8	0	0	0	0	0	0	0	2	0	0
CGACCAATTCAAAATGGTGTTAAGTC_ATCAGAAGTTCGAATCAAATTACGAA	109	44	43	22	24	4	9	10	8	12	2	7	3	2	0
GAGAAAAGGTGAAAGGATATTTGCAT_ATCAGAAGTTCGAATCAAATTACGAA	23	1	1	1	0	0	0	0	0	0	0	0	0	0	0
TCGCCAATATTCAATTCGTTTGGTTG_ATCAGAAGTTCGAATCAAATTACGAA	51	24	15	11	10	5	1	3	5	3	0	0	0	0	0
TATTAAAACTTTAAATTATTTATGGA_ATCAGAAGTTCGAATCAAATTACGAA	3	0	0	0	0	0	1	0	0	0	0	0	0	0	0
GAATTAAAACGAAATAAGCTTAGCAA_ATCAGAAGTTCGAATCAAATTACGAA	3	2	0	3	2	0	0	0	0	0	0	0	0	0	0
TCGGTACCAATGAAATTTGTTGGTAT_ATCAGAAGTTCGAATCAAATTACGAA	10	0	4	0	0	0	0	0	0	0	0	0	0	0	0
GGCTGAATACGCAATAACTTTGGGGG_ATCAGAAGTTCGAATCAAATTACGAA	37	18	5	1	10	0	2	0	1	2	2	0	0	0	0
CAACTAACTTGGAACTTCTTTCTTAT_ATCAGAAGTTCGAATCAAATTACGAA	26	15	11	8	20	0	3	25	7	17	9	39	7	18	6
ACACGAAGGCGAAACACTATTTCACT_ATCAGAAGTTCGAATCAAATTACGAA	44	7	19	10	20	2	5	3	3	4	4	14	3	1	0
TAAGCAAGCCCTAAGACATTTGGCAA_ATCAGAAGTTCGAATCAAATTACGAA	30	6	11	2	5	0	2	0	1	2	1	2	0	0	0
GCAGGAATCAGGAATGCAATTAGCAG_ATCAGAAGTTCGAATCAAATTACGAA	44	8	11	4	6	5	3	0	4	5	5	1	1	0	1
AGGCAAATATGTAATCGGTTTAGGTG_ATCAGAAGTTCGAATCAAATTACGAA	111	36	40	27	30	7	9	11	13	11	4	13	0	1	2
TGAGAAAAAGCGAAGAGCGTTCCTTG_ATCAGAAGTTCGAATCAAATTACGAA	32	4	5	2	2	0	0	0	0	0	0	0	0	0	0
ACTTAAATGGGAAAATAATTTTACAT_ATCAGAAGTTCGAATCAAATTACGAA	14	6	1	1	6	0	0	1	0	0	0	0	0	0	0
TGGAAAATTAATAACAAGATTTTCTA_ATCAGAAGTTCGAATCAAATTACGAA	30	1	0	4	4	0	0	2	0	0	0	1	0	1	0
CAACAAAAAGGAAATGTCATTACGGA_ATCAGAAGTTCGAATCAAATTACGAA	79	9	11	9	6	1	1	3	3	4	1	4	0	0	3
TAAAAAATACTCAACATCATTAGTCA_ATCAGAAGTTCGAATCAAATTACGAA	166	53	36	11	22	2	5	5	1	4	2	1	0	0	0
GGGTAAAGCAGCAAGGCCTTTTGTGA_ATCAGAAGTTCGAATCAAATTACGAA	14	6	5	3	3	0	0	0	0	0	0	0	0	0	0
CTATTAAAATTTAACAATATTAGGTA_ATCAGAAGTTCGAATCAAATTACGAA	11	0	0	0	1	0	0	0	0	0	0	0	0	0	0
AGAATAACACTCAAGACATTTTCACG_ATCAGAAGTTCGAATCAAATTACGAA	26	2	0	0	0	0	0	0	0	0	0	0	0	0	0
TTTGAAAATACCAAAATCTTTCGATG_ATCAGAAGTTCGAATCAAATTACGAA	92	13	11	17	14	2	4	10	3	3	1	1	1	0	1
ATTTAAAGTATAAATGACATTTTCTT_ATCAGAAGTTCGAATCAAATTACGAA	5	1	2	1	2	0	0	0	0	0	0	0	0	0	0
CAAACAAGTGGGAACGGAGTTGCCGG_ATCAGAAGTTCGAATCAAATTACGAA	133	32	39	23	26	8	6	11	18	34	27	43	17	18	17
TCGTAAAAACTGAACGGCGTTTGGCA_ATCAGAAGTTCGAATCAAATTACGAA	19	2	2	0	0	0	0	0	0	0	0	0	0	0	0
TGCCCAAAATCTAAATCTATTTCGCG_ATCAGAAGTTCGAATCAAATTACGAA	28	18	13	2	17	2	5	13	11	29	18	32	17	17	9
ACTATAAAACGAAATGAGGTTTTCAC_ATCAGAAGTTCGAATCAAATTACGAA	281	79	59	34	54	12	19	6	11	6	2	8	3	0	0
CTTGGAAGTGCGAACAGAATTGTGCG_ATCAGAAGTTCGAATCAAATTACGAA	26	12	12	2	10	0	3	2	1	5	1	0	0	0	0
GCCAAAATTAGAAACATCCTTATCAC_ATCAGAAGTTCGAATCAAATTACGAA	112	27	23	9	6	0	3	3	1	2	1	3	0	0	0
AGGCAAACCAAAAAACTTTTTCCACT_ATCAGAAGTTCGAATCAAATTACGAA	40	21	15	19	32	6	9	47	36	92	67	88	27	57	36
TAAGGAAGAAGTAATGAGCCTTCTTGC_ATCAGAAGTTCGAATCAAATTACGAA	38	1	0	1	1	0	0	0	0	0	0	0	0	0	0
TCCAGAACTATTAAGAATTTTTATGT_ATCAGAAGTTCGAATCAAATTACGAA	5	0	0	0	2	0	0	0	0	0	0	0	0	0	0
GTTTTAAATTTTAATAACATTATCAT_ATCAGAAGTTCGAATCAAATTACGAA	2	0	0	0	0	0	0	0	0	0	0	0	0	0	0
CTCGTAATTTTTAATCTGCTTTTTAC_ATCAGAAGTTCGAATCAAATTACGAA	64	28	11	10	11	0	2	7	0	4	0	2	0	0	0
TCGTTAAGATGCAAATTCGTTTAAAC_ATCAGAAGTTCGAATCAAATTACGAA	62	21	8	6	2	0	1	1	2	1	0	2	1	0	1
CAAGTAAGAGGGAAACGGGTTCGCGC_ATCAGAAGTTCGAATCAAATTACGAA	2	0	0	0	0	0	0	0	0	0	0	0	0	0	0
GTATTAATCAGGAATTCGGTTATGCA_ATCAGAAGTTCGAATCAAATTACGAA	15	0	3	0	0	0	0	0	0	0	0	0	0	0	0
CCCCCAACCAGTAAATCCCTTGCTCC_ATCAGAAGTTCGAATCAAATTACGAA	41	2	8	7	7	1	2	1	2	5	1	0	1	0	0
CTGATAACAAGTAATAGGCTTGAGGG_ATCAGAAGTTCGAATCAAATTACGAA	42	14	12	5	17	0	1	4	1	0	0	0	0	0	0
GAAAAAAGGACCAACTAAGTTTATAA_ATCAGAAGTTCGAATCAAATTACGAA	25	3	0	1	3	0	1	0	0	0	0	0	0	0	0
ACCATAACTAGCAACTTATTTTAAAG_ATCAGAAGTTCGAATCAAATTACGAA	24	1	2	1	0	0	1	4	1	1	0	3	0	0	1
ACGTCAAACGGGAAGAAGTTTCATAC_ATCAGAAGTTCGAATCAAATTACGAA	115	14	18	9	23	3	4	6	5	3	0	0	2	0	0
AATCAAATACCTAACATAATTCGACT_ATCAGAAGTTCGAATCAAATTACGAA	23	4	3	2	2	0	0	0	0	0	0	0	0	0	0
GACTCAACCGCTAAAGTTGTTGGCCG_ATCAGAAGTTCGAATCAAATTACGAA	7	2	3	4	0	0	0	1	1	0	0	0	0	0	0
CCTAGAAAATAGAACGCGCTTGCAGG_ATCAGAAGTTCGAATCAAATTACGAA	101	24	19	19	22	1	1	6	6	3	1	2	0	0	0
CTTCTAAAAAAAAATGAACTTAACAT_ATCAGAAGTTCGAATCAAATTACGAA	2	0	0	0	0	0	0	0	0	2	1	5	1	1	1
ATATGGACTAAAGGAGGCTTTTGTCGACGGATC_ATCAGAAGTTCGAATCAAATTACGAA	3	0	1	0	0	0	0	0	0	0	0	0	0	0	0
CTTTCAAGGCCCAATTATGTTAACTG_ATCAGAAGTTCGAATCAAATTACGAA	96	19	20	2	20	2	6	1	1	3	0	0	0	4	0
GATCTAATCCTAAATTTACTTATACT_ATCAGAAGTTCGAATCAAATTACGAA	27	0	0	2	4	0	0	0	0	0	0	1	0	0	0
TTCGCAACAGCGAACCTCTTTTGATT_ATCAGAAGTTCGAATCAAATTACGAA	19	3	4	1	0	0	0	0	0	0	1	0	0	0	0
ACCTGAAACGTTAATTACCTTAATCC_ATCAGAAGTTCGAATCAAATTACGAA	38	15	4	1	1	0	1	0	0	0	0	0	0	0	0
CGATCAACAGGCAAAAAAGTTCGCTA_ATCAGAAGTTCGAATCAAATTACGAA	22	2	2	0	0	0	0	0	0	0	0	0	0	0	0
CGATGAACTTTGAAGGCCATTATAGG_ATCAGAAGTTCGAATCAAATTACGAA	37	11	14	9	11	2	0	1	1	8	3	3	1	0	0
GAACTAACCAAGAAAAGTTTTTACAC_ATCAGAAGTTCGAATCAAATTACGAA	44	29	19	31	46	9	9	54	73	127	108	228	86	202	175
CTATGAATCCGTAATTTGTTTAGCGT_ATCAGAAGTTCGAATCAAATTACGAA	104	29	43	6	28	7	6	5	4	4	4	4	1	1	0
CGATTAATATATATCCTATTATTGG_ATCAGAAGTTCGAATCAAATTACGAA	15	1	1	0	2	0	0	0	0	0	0	0	0	0	0
ATCACAACCGTCAATGTGCTTACGTT_ATCAGAAGTTCGAATCAAATTACGAA	27	7	11	1	22	2	11	6	13	9	5	5	4	3	6
GGGAAAAGGGGTAATTGAATTACTGA_ATCAGAAGTTCGAATCAAATTACGAA	18	10	8	12	25	3	2	3	4	4	1	0	0	2	0
AACCTAAAGCTAACAATTTTTCCGT_ATCAGAAGTTCGAATCAAATTACGAA	2	0	0	0	0	0	0	0	0	0	0	0	0	0	0
ACTTAAATCGCTAAAAGCTTTTAATT_ATCAGAAGTTCGAATCAAATTACGAA	3	1	0	1	0	1	0	0	0	0	0	0	0	0	0
AGCCCAATACTGAATTCGTTGCGTG_ATCAGAAGTTCGAATCAAATTACGAA	17	4	3	3	10	7	4	0	12	3	2	1	1	0	0
ACAATAAGATTGAAGCTCTTTTTTGG_ATCAGAAGTTCGAATCAAATTACGAA	1	0	0	0	0	0	0	0	0	0	1	0	0	0	0
ATACAAATTGGAAATGCTGTTCCAGA_ATCAGAAGTTCGAATCAAATTACGAA	60	24	28	13	36	4	7	1	0	0	0	0	0	0	0
AACACAACCTCAAATACAGTTGGCGC_ATCAGAAGTTCGAATCAAATTACGAA	27	1	4	3	1	1	2	0	0	0	0	0	0	0	0
CCACGAACGCGAAAGTTTGTTATTGA_ATCAGAAGTTCGAATCAAATTACGAA	109	22	29	17	27	1	6	7	3	9	0	5	2	1	0
TGCAAAAATGATAAGAACATTATTAA_ATCAGAAGTTCGAATCAAATTACGAA	10	1	0	1	4	0	0	1	0	1	0	9	0	2	0
CAATCAATTCTTAAATTCGTTAGAAG_ATCAGAAGTTCGAATCAAATTACGAA	79	29	24	18	38	2	7	28	34	52	40	115	29	39	27
TAATCAATCGTTAATTATTTTCCATA_ATCAGAAGTTCGAATCAAATTACGAA	14	1	1	1	3	0	1	0	0	0	0	0	0	0	0
AAACGAAGTGTAAATACGTTTGAGTT_ATCAGAAGTTCGAATCAAATTACGAA	33	2	7	0	1	0	0	0	0	0	0	0	0	0	0
GTCAAAATTATTAAGATTATTTGCGA_ATCAGAAGTTCGAATCAAATTACGAA	127	24	23	33	44	3	5	18	11	21	34	75	14	29	10
ATTACAAACTGCAAGATTTTTAAATA_ATCAGAAGTTCGAATCAAATTACGAA	7	1	0	1	1	0	0	0	0	0	0	1	0	0	0
CATACAACCGCTAACGGGTTTTAATT_ATCAGAAGTTCGAATCAAATTACGAA	6	6	0	0	0	0	0	0	0	0	0	0	0	0	0
AGAAAAAAATCAAAACGTGTTATCGC_ATCAGAAGTTCGAATCAAATTACGAA	64	26	14	11	55	6	18	18	54	81	47	101	32	33	19
ATCAGAAAAAGGAAAATTCTTGAAAA_ATCAGAAGTTCGAATCAAATTACGAA	29	4	4	0	3	0	0	0	0	0	0	0	0	0	0
CCGTAAACATGAAAGATGGTTAGTGA_ATCAGAAGTTCGAATCAAATTACGAA	33	3	1	1	2	0	0	0	0	0	0	0	0	0	0
TGGAAAAAAAAGAACCGCGTTAACCT_ATCAGAAGTTCGAATCAAATTACGAA	20	16	5	5	21	1	1	6	2	0	2	5	0	0	0
TTTTGAACGGTTAATAGGTTTTTAGA_ATCAGAAGTTCGAATCAAATTACGAA	72	14	14	13	21	3	2	5	3	4	6	3	0	1	0
TAATGAATCCGGAAATGTTTTAAACC_ATCAGAAGTTCGAATCAAATTACGAA	52	15	8	14	12	3	4	1	3	5	0	0	1	0	0
CCTAAAATAGTTAATTAAATTACCGA_ATCAGAAGTTCGAATCAAATTACGAA	8	4	0	0	1	0	0	1	0	0	0	1	0	0	0
CCGACAAGCGCTAATTTACTTATTGA_ATCAGAAGTTCGAATCAAATTACGAA	106	44	17	19	11	2	0	4	1	2	2	2	0	0	1
ACACGAATATGAAATTCTATTGTCTA_ATCAGAAGTTCGAATCAAATTACGAA	16	4	1	1	5	0	1	0	4	2	1	2	0	0	0
AACTGAAATAAGAAACTGTTTATACC_ATCAGAAGTTCGAATCAAATTACGAA	108	27	20	13	14	3	1	6	14	22	10	24	10	6	10
CTTATAATATGAAACGGGTTTCATA_ATCAGAAGTTCGAATCAAATTACGAA	13	4	4	2	5	0	0	0	0	0	0	0	0	0	0
TGTCAAATGGTGAAATTAGTTGGGCG_ATCAGAAGTTCGAATCAAATTACGAA	50	10	16	12	10	1	4	5	3	4	3	4	1	2	2
GTATAAATCTCGAATTGTTTTATTTC_ATCAGAAGTTCGAATCAAATTACGAA	37	11	7	4	6	0	1	1	0	2	1	5	0	1	0
GATTGAAATCTCAATGACGTTTTCGA_ATCAGAAGTTCGAATCAAATTACGAA	177	49	38	18	45	5	8	5	8	8	3	7	1	0	1
TTTCTAAATATAAAGGCAATTAGTAA_ATCAGAAGTTCGAATCAAATTACGAA	7	0	0	0	0	0	0	0	0	0	0	0	0	0	0
TAGGGAATTTTAAACCGGGTTCCGTG_ATCAGAAGTTCGAATCAAATTACGAA	31	7	8	8	5	2	2	1	2	2	1	1	0	0	0
CCTCCAAAATAAAATATCATTCCGTG_ATCAGAAGTTCGAATCAAATTACGAA	26	7	9	2	2	0	2	2	1	3	0	0	0	0	0
AATACAATCGCAAACTATGTTTTTGG_ATCAGAAGTTCGAATCAAATTACGAA	5	5	4	3	9	0	0	0	1	3	2	3	1	0	0
TCTGCAATTCTAAATCTATTTACAAT_ATCAGAAGTTCGAATCAAATTACGAA	12	2	1	1	3	0	0	0	1	0	0	0	0	0	1
GTAGAAATCCTAAATATGGTTTGGTC_ATCAGAAGTTCGAATCAAATTACGAA	17	0	2	0	0	0	0	0	0	0	0	0	0	0	0
TGCCGAACGAGGAAGCGCCTTCGTGC_ATCAGAAGTTCGAATCAAATTACGAA	44	11	10	6	7	2	1	1	1	0	2	0	0	0	0
CATGTAAGACTTAATGTAATTCGTCG_ATCAGAAGTTCGAATCAAATTACGAA	35	9	8	2	4	1	0	0	8	4	1	7	4	0	0
GGATAAATCTAAAAAACCTTTGACCG_ATCAGAAGTTCGAATCAAATTACGAA	3	10	1	1	0	0	0	0	0	0	0	0	0	0	0
TTTCAAATCTAGAAAGTCTTTATGTT_ATCAGAAGTTCGAATCAAATTACGAA	25	6	3	6	9	0	1	2	2	0	1	0	0	0	0
ATAGAAAGAAGGAACTAAATTACTGG_ATCAGAAGTTCGAATCAAATTACGAA	79	25	18	16	13	3	5	2	2	0	4	6	1	1	0
CAGTTAATAGTAAACTACTTTTCATT_ATCAGAAGTTCGAATCAAATTACGAA	50	8	7	1	6	0	0	2	1	0	0	0	0	0	0
ATGCCAACCAGGAAGGGCGTTGAGGT_ATCAGAAGTTCGAATCAAATTACGAA	322	104	84	43	100	14	12	15	15	10	5	4	2	0	2
CCTAGAACACGTAAATTCATTATTTG_ATCAGAAGTTCGAATCAAATTACGAA	24	8	12	10	7	1	0	7	0	4	3	3	0	0	0
TCAATAATAGCTAATCATTTTTAACA_ATCAGAAGTTCGAATCAAATTACGAA	14	3	3	1	4	0	0	0	0	0	0	0	0	0	0
CAGCAAAGTCCTAAGAGCATTGGCAT_ATCAGAAGTTCGAATCAAATTACGAA	79	23	18	8	16	4	2	2	3	7	3	2	4	1	2
AACTCAACCGCTAAGCCTTTTACTGA_ATCAGAAGTTCGAATCAAATTACGAA	28	2	5	3	3	3	1	5	3	6	0	1	0	0	1
GATAAAATCGTAAAACTGGTTACTAT_ATCAGAAGTTCGAATCAAATTACGAA	10	0	3	2	0	0	0	0	0	0	0	0	0	0	0
GCCGAAACTGGCAACTATTTTGTTAA_ATCAGAAGTTCGAATCAAATTACGAA	5	0	1	1	0	0	0	0	0	0	0	0	0	0	0
TCTAAAATCTAGAAGAGGTTTTGTAA_ATCAGAAGTTCGAATCAAATTACGAA	6	0	2	1	1	0	0	1	0	0	0	0	0	0	0
AGTTGAAGAATTAAGTTTATTGATGT_ATCAGAAGTTCGAATCAAATTACGAA	12	5	3	0	0	0	0	0	0	0	0	0	0	0	0
GAATTAAACTATAAAATGGTTATATA_ATCAGAAGTTCGAATCAAATTACGAA	15	2	0	1	0	0	0	0	0	0	0	0	0	0	0
AAGTGAATTGCGAAGGGGTTTAGCTG_ATCAGAAGTTCGAATCAAATTACGAA	39	13	14	10	8	2	0	4	2	6	1	0	0	1	0
AGTAGAACTATTAATGCTGTTAAATC_ATCAGAAGTTCGAATCAAATTACGAA	147	48	37	19	26	2	2	3	1	0	0	0	1	0	0
CTTGTAAAGCCTAAAAAAATTATATG_ATCAGAAGTTCGAATCAAATTACGAA	13	3	1	0	0	0	0	0	0	0	0	0	0	0	0
AGTTTAACATAAAAACAGCTTTTAAA_ATCAGAAGTTCGAATCAAATTACGAA	113	28	16	7	24	0	0	2	1	1	2	1	0	0	0
ATGGTAACGCATAACGTTGTTTATGC_ATCAGAAGTTCGAATCAAATTACGAA	22	3	4	4	6	1	4	4	5	6	2	2	0	0	0
TGTCAAATGCTTAACCTTATTTGGAG_ATCAGAAGTTCGAATCAAATTACGAA	79	17	15	9	17	2	5	5	14	16	9	11	4	0	0
CGGTACCACACTAAGCAGTTTGATAA_ATCAGAAGTTCGAATCAAATTACGAA	7	0	0	0	1	0	0	0	0	0	0	0	0	0	0
CGCGTAAAAAAGAAGGGAGTTTCTGC_ATCAGAAGTTCGAATCAAATTACGAA	28	6	6	2	11	2	1	4	3	3	2	4	0	0	0
AAAGTAATTTTAAAGAGAGTTCGGAT_ATCAGAAGTTCGAATCAAATTACGAA	12	3	3	1	13	1	0	1	1	1	1	0	0	1	0
GGATCAAACCAAAAGTACGTTGCACG_ATCAGAAGTTCGAATCAAATTACGAA	143	33	25	25	16	6	7	16	45	44	33	65	39	24	26
CGGAGAATAGGGAAGGTCGTTGATGC_ATCAGAAGTTCGAATCAAATTACGAA	47	4	11	6	7	1	1	2	0	0	0	0	0	0	0
ATGAAAAGAAATAATATCGTTCTCAC_ATCAGAAGTTCGAATCAAATTACGAA	9	0	0	0	0	0	0	0	0	0	0	0	0	0	0
TAACCAATGATAAATCTGGTTATATA_ATCAGAAGTTCGAATCAAATTACGAA	138	32	4	4	8	1	0	1	0	1	1	0	0	0	0
AGTCTAAGTGACAATAATTTTTGAAG_ATCAGAAGTTCGAATCAAATTACGAA	25	7	12	7	9	0	2	2	2	5	3	0	0	0	0
GTAAGAAACGCAAACATACTTCGTGG_ATCAGAAGTTCGAATCAAATTACGAA	40	14	11	2	3	0	1	0	0	1	0	0	0	0	0
AAGATAAGTTGAAAGGTCTTTCTATC_ATCAGAAGTTCGAATCAAATTACGAA	92	21	18	9	9	1	2	2	4	6	1	1	1	0	0
ACTATAATCAAAAAGGCTCTTAGATT_ATCAGAAGTTCGAATCAAATTACGAA	14	2	4	7	6	0	0	1	0	0	0	0	0	0	0
CACAAAAATTAAAACTAGATTCAGTT_ATCAGAAGTTCGAATCAAATTACGAA	23	16	9	7	8	0	0	5	1	1	1	1	0	2	0
CATAGAAAATCAAAAATAATTCTCTC_ATCAGAAGTTCGAATCAAATTACGAA	72	10	6	12	11	1	0	11	1	2	2	2	1	0	0
GGATCAACACAAAATGCAGTTGCAAC_ATCAGAAGTTCGAATCAAATTACGAA	63	6	2	3	4	1	0	0	1	0	0	0	0	0	0
CACTTAACTTTGAAGAATCTTACACT_ATCAGAAGTTCGAATCAAATTACGAA	164	24	44	28	20	5	3	5	1	14	4	8	2	3	1
CAGGCAATTGCTAATTGTGTTATCTA_ATCAGAAGTTCGAATCAAATTACGAA	2	0	0	0	4	0	0	1	0	0	0	2	0	0	0
GCCTGAAGGTCGAACTTTCTTGACAA_ATCAGAAGTTCGAATCAAATTACGAA	14	5	3	1	1	0	0	0	0	0	0	0	0	0	0
TTGTTAATGTACAACTACTTTGCACT_ATCAGAAGTTCGAATCAAATTACGAA	14	3	4	2	2	0	0	0	0	1	0	0	0	0	0
CATTCAAGACACAATTAAATTGATCC_ATCAGAAGTTCGAATCAAATTACGAA	70	3	7	3	9	0	1	0	0	1	2	0	0	0	0
GCTAGAAGAAGAAATCTATTTCCCTT_ATCAGAAGTTCGAATCAAATTACGAA	18	4	1	0	0	0	0	0	0	0	0	0	0	1	2
TTTTCAAGAAATAAACGTTTTATAAA_ATCAGAAGTTCGAATCAAATTACGAA	7	1	0	0	0	0	0	0	0	0	0	0	0	0	0
CTTCCAATAAATAATTTCTTTTCGAG_ATCAGAAGTTCGAATCAAATTACGAA	122	26	22	29	48	2	1	7	0	3	2	3	0	0	0
ATTAAAACAGCGAAAGCGTTTGAAAA_ATCAGAAGTTCGAATCAAATTACGAA	72	14	14	7	16	0	0	1	1	6	1	0	0	0	0
AGATTAATAAAGAACCTGCTTTAGAA_ATCAGAAGTTCGAATCAAATTACGAA	26	7	4	8	9	0	0	8	1	12	5	6	3	3	0
CCACAAAATGGTAAATTTTTTAAAGC_ATCAGAAGTTCGAATCAAATTACGAA	146	25	22	9	21	1	0	5	1	0	1	3	0	2	0
CCGTTAAAAGATAAAGCCTTTGAGTC_ATCAGAAGTTCGAATCAAATTACGAA	71	17	11	10	14	5	1	9	4	4	3	3	0	1	2
CCATTAACCGGGAACTGACTTCACTA_ATCAGAAGTTCGAATCAAATTACGAA	49	7	4	2	9	0	1	1	0	1	0	0	0	0	0
CAATGAAAGAATAAGATAATTTAAAG_ATCAGAAGTTCGAATCAAATTACGAA	46	1	1	1	1	0	0	1	1	0	0	1	0	0	0
TGGATAAAAAGCAATCGTGTTTGTGA_ATCAGAAGTTCGAATCAAATTACGAA	3	2	5	0	0	0	0	0	0	0	1	0	0	1	0
AGAGCAACATCTAACACTTTTATTTT_ATCAGAAGTTCGAATCAAATTACGAA	13	5	0	1	4	0	0	0	0	0	0	0	0	0	0
ATATGAATTGTCAAGTGGTTTGCATG_ATCAGAAGTTCGAATCAAATTACGAA	101	17	9	4	10	1	3	3	7	16	3	5	0	0	0
GATACAAAGATGAATCGTATTCGCCC_ATCAGAAGTTCGAATCAAATTACGAA	3	0	0	0	0	0	0	0	0	0	0	0	0	0	0
TGACTAATAGCAAAATTGTTTAAATC_ATCAGAAGTTCGAATCAAATTACGAA	96	16	18	8	8	3	2	3	5	2	0	0	0	0	0
TACAAAAAATAGAACGACCTTAAGCA_ATCAGAAGTTCGAATCAAATTACGAA	22	7	10	0	8	1	1	0	0	0	0	0	0	0	0
ACTAAAAGGCTAAAAAGAGTTGATGG_ATCAGAAGTTCGAATCAAATTACGAA	134	19	23	10	12	2	4	6	2	1	0	1	0	0	1
AATTTAAGTCATAATATTGTTTATTT_ATCAGAAGTTCGAATCAAATTACGAA	29	2	0	2	5	0	0	3	0	2	4	35	2	11	0
CAAATAAATCCAATAGTTTTACTAC_ATCAGAAGTTCGAATCAAATTACGAA	1	0	0	0	0	0	0	0	1	0	0	0	0	0	0
GAACTAAGCCGTAAATCAGTTCCGTT_ATCAGAAGTTCGAATCAAATTACGAA	23	5	7	6	18	3	1	1	2	2	0	0	0	0	0
CAGTTAACCATAAAAGACATTTGCGG_ATCAGAAGTTCGAATCAAATTACGAA	28	4	7	2	0	0	0	0	0	0	0	0	0	0	0
ACGTGAACAACAAAAATCTTTAAAGG_ATCAGAAGTTCGAATCAAATTACGAA	7	2	0	0	0	0	0	0	0	0	0	0	0	0	0
TAATAAATAGTAAAGCTGTTTGTCAA_ATCAGAAGTTCGAATCAAATTACGAA	37	12	2	3	3	0	0	0	2	0	0	0	0	1	0
TGAAGAATATCTAAGGCTGTTCACTA_ATCAGAAGTTCGAATCAAATTACGAA	37	5	11	0	7	2	0	0	0	1	0	0	0	0	0
CATCCAACCCAAAATTACGTTGAGAA_ATCAGAAGTTCGAATCAAATTACGAA	75	24	23	13	19	3	3	9	2	7	3	7	1	0	2
AACACAAAAGCTAATGGACTTCTATT_ATCAGAAGTTCGAATCAAATTACGAA	24	4	10	2	11	1	1	0	1	4	1	3	1	1	0
AAAATAATCCGAAATGTTATTGAACG_ATCAGAAGTTCGAATCAAATTACGAA	80	6	7	12	16	2	2	1	0	3	1	1	0	0	0
TTAGCAATTATTAACCGCGTTGGTAC_ATCAGAAGTTCGAATCAAATTACGAA	1	0	0	0	0	0	0	0	0	0	0	0	0	0	0
ATTTCAATTGTTAATTCAGTTAATCT_ATCAGAAGTTCGAATCAAATTACGAA	1	0	0	0	0	0	0	0	0	0	0	0	0	1	0
AGGTTAATTGTAAAACGCATTACTCT_ATCAGAAGTTCGAATCAAATTACGAA	74	24	7	8	12	4	1	2	4	5	2	5	2	0	0
AACAAAAACTGTAACGACGTTGTGTT_ATCAGAAGTTCGAATCAAATTACGAA	59	26	9	5	7	0	2	0	0	0	0	0	0	0	0
AGTTAAAATGGGAAAAGGCTTAGTTG_ATCAGAAGTTCGAATCAAATTACGAA	11	12	3	1	5	1	0	0	0	3	0	0	2	0	0
TTTAAAATATGTAAGCAACTTGGCCC_ATCAGAAGTTCGAATCAAATTACGAA	177	35	34	23	27	4	2	9	3	3	2	0	0	0	0
AGACAAATACCTAAAGCGATTGAGCA_ATCAGAAGTTCGAATCAAATTACGAA	14	4	1	2	1	0	0	0	0	0	0	0	1	0	0
CATTCAATCACTAATTTTCTTGCATT_ATCAGAAGTTCGAATCAAATTACGAA	163	45	33	23	25	1	2	1	3	5	1	6	6	1	1
CAGGTAATCCTTAATAAGTTTTTCAT_ATCAGAAGTTCGAATCAAATTACGAA	31	10	5	8	6	0	0	3	1	2	0	2	0	0	0
CCCGCAATCTTGAAATAAGTTATGAC_ATCAGAAGTTCGAATCAAATTACGAA	7	6	7	0	0	0	0	0	0	0	0	0	0	0	0
AGTGAAATATCAAAGAGTTTTTGGCT_ATCAGAAGTTCGAATCAAATTACGAA	83	46	39	80	157	28	50	209	283	565	370	855	268	449	389
CTCTTAATTGAAAACGGTTTTAAGAA_ATCAGAAGTTCGAATCAAATTACGAA	37	14	6	9	7	0	1	0	0	0	0	0	0	0	0
TATCCAACATCAAACTACGTTGCCAC_ATCAGAAGTTCGAATCAAATTACGAA	79	12	23	12	11	1	4	2	1	2	1	2	1	0	0
GATAGAAGACCGAAGGACCTTGAGGG_ATCAGAAGTTCGAATCAAATTACGAA	46	9	20	6	9	2	0	1	0	0	1	0	0	0	0
GGAGGAAAGGGTAAGTTTGTTGAATG_ATCAGAAGTTCGAATCAAATTACGAA	1	0	0	0	0	0	0	0	0	0	0	0	0	0	0
AACAAAAGAATGAAACGGTTTAGGAA_ATCAGAAGTTCGAATCAAATTACGAA	26	12	28	24	55	11	24	77	98	243	133	266	94	123	98
TTTAAAACATGTAATGCGTTTGGAAG_ATCAGAAGTTCGAATCAAATTACGAA	45	11	4	4	10	0	2	2	2	7	2	0	0	0	0
ATCCTAATAAGGAATATTTTTGCAGG_ATCAGAAGTTCGAATCAAATTACGAA	157	24	24	15	30	0	0	4	4	5	1	0	0	0	0
TATATAAGTAATAACTACTTTCCCTG_ATCAGAAGTTCGAATCAAATTACGAA	26	7	7	3	13	0	1	2	1	0	0	0	0	0	0
CCCCAAATGTAAAAGAAGCTTGTTAA_ATCAGAAGTTCGAATCAAATTACGAA	21	7	4	3	4	0	0	0	0	3	0	2	0	0	0
AACGGAAAACTGAACGTTATTCTCAT_ATCAGAAGTTCGAATCAAATTACGAA	133	19	17	5	22	0	1	5	1	2	0	2	0	0	0
AAAAAAACATTGAACATTCTTAAGCC_ATCAGAAGTTCGAATCAAATTACGAA	8	3	2	0	0	0	0	0	0	0	0	0	0	0	0
AAGTCAATTTGAAATTGGGTTTTTCA_ATCAGAAGTTCGAATCAAATTACGAA	34	9	9	6	7	0	5	10	9	11	8	26	7	1	4
AAGTCAACCAGAAAGAGTTTTATACT_ATCAGAAGTTCGAATCAAATTACGAA	49	7	6	4	8	0	2	0	0	2	0	1	0	0	0
GTTATAACGATCAACGGTATTTATTT_ATCAGAAGTTCGAATCAAATTACGAA	36	9	1	4	9	0	1	3	1	0	1	1	0	1	0
AGCTCAAGGTAGAAGTGGCTTTGTAA_ATCAGAAGTTCGAATCAAATTACGAA	41	9	0	1	6	1	0	0	0	0	0	0	0	0	0
GTATAAATCCAGAACGATTTTTGATG_ATCAGAAGTTCGAATCAAATTACGAA	180	53	52	38	61	18	39	116	170	254	180	382	123	174	155
GTACAAATGTTCAAAAAACTTTGTCT_ATCAGAAGTTCGAATCAAATTACGAA	17	2	0	0	2	0	0	0	0	0	0	0	0	0	0
CTTCCAACTTCAAAGCTAATTCCTGT_ATCAGAAGTTCGAATCAAATTACGAA	48	13	12	13	12	2	2	1	0	0	0	1	2	0	0
AATACAAACGGTAACTAAATTATATT_ATCAGAAGTTCGAATCAAATTACGAA	5	0	0	0	0	0	0	0	0	0	0	0	0	0	0
AACCCAAGAAACGTGTTTTCGTC_ATCAGAAGTTCGAATCAAATTACGAA	9	1	2	3	2	2	0	0	2	5	2	0	0	0	0
TTGGAAACCCGCAATTTTATTAGAGC_ATCAGAAGTTCGAATCAAATTACGAA	12	11	3	2	1	0	0	0	1	0	0	0	0	0	0
CAAACAAGAAGCAATAAGGTTGGGTC_ATCAGAAGTTCGAATCAAATTACGAA	16	1	0	1	2	1	0	0	0	0	0	0	0	0	0
TTAATAATTAACAAGCACTTTTTAGC_ATCAGAAGTTCGAATCAAATTACGAA	60	16	13	16	20	0	0	5	5	2	4	0	0	0	0
GTAACAATACGAAAGTGTATTAGATT_ATCAGAAGTTCGAATCAAATTACGAA	36	16	12	13	16	1	1	13	23	25	25	90	12	33	24
AAGATAAATTCGAATAGGTTTACATT_ATCAGAAGTTCGAATCAAATTACGAA	21	6	4	1	3	0	1	1	0	0	3	6	2	0	0
CACTAAAGTCTCAAGCGTTTTACCTC_ATCAGAAGTTCGAATCAAATTACGAA	62	14	15	12	11	3	2	1	3	2	2	1	1	0	0
CAAGGAATTATGAAGTAAGTTGGTCC_ATCAGAAGTTCGAATCAAATTACGAA	16	4	5	3	2	0	0	2	1	2	1	2	0	0	0
AGCGGAAATGTTAAGTAGCTTGGTTG_ATCAGAAGTTCGAATCAAATTACGAA	80	14	16	21	21	5	3	9	1	7	2	9	0	0	0
CTCAGAAGAGTCAAGAGGATTTGTTG_ATCAGAAGTTCGAATCAAATTACGAA	48	19	8	6	15	1	2	2	7	1	2	3	2	0	0
AAGTCAACAGTTAACCGGCTTAGCAA_ATCAGAAGTTCGAATCAAATTACGAA	18	0	1	1	1	0	0	0	0	0	0	0	0	0	0
TCCATAATGTAAAAGAGACTTGAGCG_ATCAGAAGTTCGAATCAAATTACGAA	41	9	9	4	11	0	3	2	0	1	0	0	0	0	0
CTCGAAAAAGTAAAGGGTTTTTTTAG_ATCAGAAGTTCGAATCAAATTACGAA	4	2	3	0	2	0	0	1	0	1	0	0	0	0	0
AAGTTAACATTAAATAGCGTTAGGTG_ATCAGAAGTTCGAATCAAATTACGAA	32	7	15	11	19	2	2	5	3	2	1	0	1	0	0
TCATTAATAAGGAATTGACTTTTACC_ATCAGAAGTTCGAATCAAATTACGAA	90	7	12	5	7	0	0	2	5	0	1	4	0	0	0
GTTTGAATGAATAAAATATTTGAGCA_ATCAGAAGTTCGAATCAAATTACGAA	17	7	2	5	2	1	0	1	0	0	0	0	0	0	0
TACTAAATATTCAAGACCATTCACTT_ATCAGAAGTTCGAATCAAATTACGAA	31	6	7	2	6	0	0	2	0	0	0	0	0	0	0
TCTCCAACCAACAAATCGCTTTCAGT_ATCAGAAGTTCGAATCAAATTACGAA	23	0	3	1	4	0	0	1	1	2	2	2	0	0	0
AACGAAAACCCGAATACCTTTTGTCA_ATCAGAAGTTCGAATCAAATTACGAA	65	24	21	17	31	3	5	9	6	6	9	2	0	0	0
ATATAAAATTTTAATAAGTTTTCACA_ATCAGAAGTTCGAATCAAATTACGAA	14	0	0	0	0	0	0	0	0	0	0	0	0	0	0
ATTTAAACAATGAAGTTACTTCTAAT_ATCAGAAGTTCGAATCAAATTACGAA	23	5	0	1	4	0	0	0	0	0	0	0	0	0	0
AAGCCAATCAGTAAAGGATTTGCTCT_ATCAGAAGTTCGAATCAAATTACGAA	123	31	26	13	23	2	3	8	2	6	0	1	1	4	4
CTCAGAAGCGTAAAGGTTCTTATTTC_ATCAGAAGTTCGAATCAAATTACGAA	11	3	1	2	1	0	0	2	0	0	0	0	0	0	0
CACCTAAACTATAAAGGTATTAAGGG_ATCAGAAGTTCGAATCAAATTACGAA	110	13	17	9	23	1	2	5	1	0	3	0	0	1	0
TTCCGAACTTTAAATACACTTGTACA_ATCAGAAGTTCGAATCAAATTACGAA	10	2	0	0	0	0	0	0	0	0	0	0	0	0	0
GCCCGAATTCCAAAATCGGTTTTACA_ATCAGAAGTTCGAATCAAATTACGAA	62	6	10	5	5	0	0	0	0	0	0	0	0	0	0
CATTCAATCTATAACTAAGTTTCTGC_ATCAGAAGTTCGAATCAAATTACGAA	5	0	3	0	0	0	0	0	0	0	0	0	0	0	0
TCTTGAAGGTGGAATGGGATTGGGGG_ATCAGAAGTTCGAATCAAATTACGAA	97	16	22	13	23	1	1	9	3	1	1	2	0	0	0
TAAGGAATATTAAATTTACTTTCGTG_ATCAGAAGTTCGAATCAAATTACGAA	12	4	4	3	7	0	0	1	1	2	1	0	0	0	0
AATGAAATAGTAAAAAACCTTCTAAA_ATCAGAAGTTCGAATCAAATTACGAA	12	8	1	1	2	0	1	2	0	0	3	1	0	0	0
ACCCTAACGGAAAATCGGTTCCTAG_ATCAGAAGTTCGAATCAAATTACGAA	85	20	16	7	20	2	5	5	2	9	1	0	0	0	0
CTCCTAAAATTGAAAAACGTTTACCG_ATCAGAAGTTCGAATCAAATTACGAA	41	12	8	1	1	0	0	0	0	0	0	0	0	0	0
AAGTTAAACTTGAACTCACTTAGCTA_ATCAGAAGTTCGAATCAAATTACGAA	18	10	8	4	3	2	0	0	0	1	1	0	0	0	0
GCCAAAAGTATTAAGCAGTTTGGACG_ATCAGAAGTTCGAATCAAATTACGAA	138	32	41	13	18	3	7	4	5	3	1	4	1	1	0
CTGCAAATAACAAAATAGGTTTGAAC_ATCAGAAGTTCGAATCAAATTACGAA	85	22	21	9	9	2	1	4	0	2	0	0	1	1	1
CCTGGAAAACTCAACTTTATTCCGCT_ATCAGAAGTTCGAATCAAATTACGAA	55	18	15	22	11	1	1	5	3	1	6	4	0	0	1
GAACAAAGGGTGAATATGGTTGAGCG_ATCAGAAGTTCGAATCAAATTACGAA	8	5	3	2	5	0	0	2	0	1	0	0	0	0	0
AACCTAACAATTAAGAGTGTTTTTGA_ATCAGAAGTTCGAATCAAATTACGAA	93	18	13	7	11	2	1	2	1	0	0	0	0	0	0
TAGGCAAAAGAAAAATTTATTAACCA_ATCAGAAGTTCGAATCAAATTACGAA	9	1	0	1	1	0	0	1	0	0	0	0	0	0	0
ACTCCAAAATCTAAATTTTTTAATAG_ATCAGAAGTTCGAATCAAATTACGAA	1	1	0	0	0	0	0	1	0	0	0	0	0	0	0
TATTAAAAACACAAATACTTTGAATG_ATCAGAAGTTCGAATCAAATTACGAA	26	8	4	1	0	0	0	0	0	0	0	0	0	0	0
GTGGTAACACGTAAGAGTTTTCTTAT_ATCAGAAGTTCGAATCAAATTACGAA	27	4	2	1	4	0	0	1	0	0	1	1	0	0	0
TCGAAAAATCTAAATAGTTTTCGGCT_ATCAGAAGTTCGAATCAAATTACGAA	71	9	15	13	11	1	3	5	1	2	3	2	0	0	1
CAATTAATCTTTAACGAGTTTGGTG_ATCAGAAGTTCGAATCAAATTACGAA	26	17	16	10	18	0	1	2	1	0	0	3	0	0	0
AGCACAAATGACAAATCAATTCCACC_ATCAGAAGTTCGAATCAAATTACGAA	40	10	10	4	5	5	2	0	3	1	0	2	0	0	0
GCCTGAAAATTTAATTTATTTGACGA_ATCAGAAGTTCGAATCAAATTACGAA	76	25	17	14	12	0	2	4	1	3	1	4	0	1	1
CACTGAACCATTAATTCGCTTTGACA_ATCAGAAGTTCGAATCAAATTACGAA	84	12	15	6	4	0	2	2	4	3	6	0	0	0	0
TTAATAAATCGTAATGAGGTTGGGGT_ATCAGAAGTTCGAATCAAATTACGAA	49	26	18	7	9	1	0	2	2	1	0	1	0	1	0
CAACAAATCTGTAATTCGGTTTGGAT_ATCAGAAGTTCGAATCAAATTACGAA	19	0	0	0	0	0	0	0	0	0	0	0	0	0	0
CGATTAAATTCGAATTGACTTCGAGA_ATCAGAAGTTCGAATCAAATTACGAA	1	0	0	0	0	0	0	0	0	0	0	0	0	0	0
CCTGGAAGCGCGAACGGGATTCACTT_ATCAGAAGTTCGAATCAAATTACGAA	41	13	3	5	8	2	3	3	4	4	1	2	5	0	0
AACGCAACCGATAAAAATCTTATGAA_ATCAGAAGTTCGAATCAAATTACGAA	6	4	1	0	2	0	0	0	0	0	0	1	0	0	0
AGCAAAAGTAGGAACAGTTTTGCACT_ATCAGAAGTTCGAATCAAATTACGAA	62	23	14	15	17	1	5	5	1	6	0	0	0	0	0
TTACCAATTACCAACAAAATTGGGCT_ATCAGAAGTTCGAATCAAATTACGAA	28	6	8	6	11	1	4	1	2	3	0	0	0	0	0
CTCACAATAAGGAAATTTTTTGGGTA_ATCAGAAGTTCGAATCAAATTACGAA	80	23	9	19	26	2	1	3	2	2	0	1	0	0	0
AACAAAAAGTGCAATACCGTTAACAG_ATCAGAAGTTCGAATCAAATTACGAA	1	0	4	2	1	0	0	1	0	1	0	1	0	0	0
CCTGTAACAGATAAGGGCATTTAGAC_ATCAGAAGTTCGAATCAAATTACGAA	61	13	22	7	6	0	1	2	6	4	0	0	0	0	0
ACCCAAATCGGGAAGGGGGTTAGGGG_ATCAGAAGTTCGAATCAAATTACGAA	56	36	13	6	19	1	3	4	3	6	0	1	0	0	0
TAAGGAATGAACAATAGTCTTGAGTT_ATCAGAAGTTCGAATCAAATTACGAA	56	18	24	20	12	3	4	4	3	3	3	3	3	0	0
TCCTAAACCATCAAGACTCTTCTTTG_ATCAGAAGTTCGAATCAAATTACGAA	50	10	9	8	15	7	13	29	42	80	54	119	32	37	29
GTGTGAATGAGTAAGAGCGTTTCAGC_ATCAGAAGTTCGAATCAAATTACGAA	23	0	1	0	2	0	0	0	0	0	0	0	0	0	0
ACTTGAATTTCGAAGACTTTTATCAG_ATCAGAAGTTCGAATCAAATTACGAA	26	3	1	1	1	0	0	0	0	0	0	0	0	0	0
GTTTAAAAGGATAAAGACATTCGCAC_ATCAGAAGTTCGAATCAAATTACGAA	18	7	4	0	3	0	1	0	0	0	0	0	0	0	0
TCAGTAATGTGTAAGCTTATTGGGAT_ATCAGAAGTTCGAATCAAATTACGAA	96	17	29	10	25	1	5	4	7	4	5	4	0	0	0
GTACAAATCCGCAACTATATTGCTAG_ATCAGAAGTTCGAATCAAATTACGAA	1	0	0	0	0	0	0	0	0	0	0	0	0	0	0
TCTATAATTTCCAAGAGTGTTATTGC_ATCAGAAGTTCGAATCAAATTACGAA	20	0	0	0	0	0	0	0	0	0	0	0	0	0	0
AAATGAAACAGGAAACGTCTTCCAAG_ATCAGAAGTTCGAATCAAATTACGAA	19	2	0	0	1	0	0	0	0	0	0	0	0	0	0
CTCACAAATGCGAAGTGCGTTTATAG_ATCAGAAGTTCGAATCAAATTACGAA	44	14	15	2	1	1	1	1	1	1	0	0	0	0	0
ACTTTAACAAGCAAAGGTATTCCGGA_ATCAGAAGTTCGAATCAAATTACGAA	45	18	11	4	6	0	2	1	0	0	0	0	0	0	0
AGGGTAACCAACAAGGATATTGTGAT_ATCAGAAGTTCGAATCAAATTACGAA	31	3	2	1	3	1	0	0	1	3	0	0	0	0	0
ATCGTAAGCCCCAATCTCCTTGCCTC_ATCAGAAGTTCGAATCAAATTACGAA	19	1	0	0	4	0	0	1	0	2	1	1	1	1	1
TTCCTAATTGTGAAAGATATTTATGG_ATCAGAAGTTCGAATCAAATTACGAA	12	4	3	1	0	0	0	0	0	0	0	0	0	0	0
CTTCTAAACCTAAATCTTTTTTTGTT_ATCAGAAGTTCGAATCAAATTACGAA	2	0	0	0	0	0	0	0	0	0	0	0	0	0	0
GTGCCAAGCACTAACTAGTTTTCTGT_ATCAGAAGTTCGAATCAAATTACGAA	38	7	4	3	3	0	0	1	1	0	0	0	0	0	0
TAAGGAAATACAAACTTGTTTAAAAC_ATCAGAAGTTCGAATCAAATTACGAA	11	3	2	3	11	2	0	3	5	0	0	2	0	0	0
TACTTAATGACAAATCTCATTTCTCG_ATCAGAAGTTCGAATCAAATTACGAA	43	5	2	1	2	0	2	0	0	0	0	0	0	0	0
TTGATAAGTGCCAAGGGTTTTTTGGT_ATCAGAAGTTCGAATCAAATTACGAA	42	8	13	7	9	1	3	2	0	3	1	0	0	0	1
TACCCAACTTTAAAGTGATTAATAC_ATCAGAAGTTCGAATCAAATTACGAA	26	7	2	1	10	1	0	1	0	2	0	0	0	0	0
TAACAAAACGTTAAGTAGATTATGTG_ATCAGAAGTTCGAATCAAATTACGAA	132	23	20	8	20	5	4	0	4	2	2	3	0	0	0
ATTATAATTTCTAAAGTGCTTGCGCT_ATCAGAAGTTCGAATCAAATTACGAA	6	4	1	2	2	0	0	1	1	3	0	0	1	0	0
ACTGTAAAAGGGAAAGTTCTTAGGGT_ATCAGAAGTTCGAATCAAATTACGAA	140	45	42	26	51	4	6	10	9	7	4	7	4	6	1
ATAACAAAGCATAAGATCCTTTGTTT_ATCAGAAGTTCGAATCAAATTACGAA	211	67	28	31	57	4	5	10	4	6	1	3	0	1	0
AAACGAATCCTAAACTCTTTTACAAT_ATCAGAAGTTCGAATCAAATTACGAA	41	7	5	7	10	0	0	0	1	1	1	3	0	1	0
CGCAAAAAGCTGAAATTGGTTAAGGG_ATCAGAAGTTCGAATCAAATTACGAA	47	6	9	6	10	2	1	0	2	0	0	0	0	0	0
ACCTAAAAAGTAAATAGGTTTTCTA_ATCAGAAGTTCGAATCAAATTACGAA	1	0	0	0	0	0	0	0	0	0	0	0	0	1	0
CGCACAAGGTTAAATGGTATTCACCT_ATCAGAAGTTCGAATCAAATTACGAA	75	23	15	5	19	1	1	4	16	9	3	15	7	12	11
GACGCAACCCTCAAACAAATTCGGTC_ATCAGAAGTTCGAATCAAATTACGAA	18	2	6	1	1	0	0	0	0	4	0	0	0	0	0
CGGGTAAGCATTAAAGCCTTTGATGT_ATCAGAAGTTCGAATCAAATTACGAA	5	4	4	1	3	1	0	0	1	0	0	0	1	1	0
TGTAGAAGGGGTAAGATAATTGCCGT_ATCAGAAGTTCGAATCAAATTACGAA	108	38	50	41	48	4	7	12	9	21	7	12	7	3	7
CCATAAACTTATAACACGTTTAGGTT_ATCAGAAGTTCGAATCAAATTACGAA	122	45	25	22	43	4	4	9	10	31	14	11	5	9	2
ATTTAAATTAAGAATGCTATTCTGAG_ATCAGAAGTTCGAATCAAATTACGAA	18	0	2	1	0	0	0	0	0	0	0	0	0	0	0
TAGTAAAAAGGTAAGCGTGTTCGGGT_ATCAGAAGTTCGAATCAAATTACGAA	10	0	0	0	0	0	0	0	0	0	0	0	0	0	0
CGTCTAACCTCTAAATTTGTTGACTG_ATCAGAAGTTCGAATCAAATTACGAA	25	6	2	2	3	0	0	0	1	3	2	2	0	0	0
CTCCCAATCAGAAAGTAAGTTTATAA_ATCAGAAGTTCGAATCAAATTACGAA	26	2	1	3	8	0	0	1	1	1	0	1	0	1	0
ACGCAAACCCAGAATCGTATTCACAT_ATCAGAAGTTCGAATCAAATTACGAA	21	2	1	0	1	0	1	0	1	0	0	1	0	0	0
AAGCCAAACAAAAAGACGGTTGGCAG_ATCAGAAGTTCGAATCAAATTACGAA	17	3	1	0	0	0	0	1	0	2	0	1	0	1	0
CCGTAAAAACTGAATAAACTTGTTAT_ATCAGAAGTTCGAATCAAATTACGAA	55	13	4	6	9	1	1	2	0	3	0	5	0	1	0
CCGAAAAATAACAAACCACTTGGATG_ATCAGAAGTTCGAATCAAATTACGAA	145	43	33	26	60	7	12	5	7	10	3	1	0	2	0
ATCCTAATCACCAAATATGTTTTAAT_ATCAGAAGTTCGAATCAAATTACGAA	20	2	0	2	3	0	0	0	0	0	0	0	0	0	0
TTTTTAATTTTCAAGTCTGTTTACTT_ATCAGAAGTTCGAATCAAATTACGAA	15	5	1	2	2	0	0	0	0	0	0	0	0	0	0
AGTAAAAATTTCAAATCAGTTCGTTT_ATCAGAAGTTCGAATCAAATTACGAA	24	6	2	5	1	0	0	0	0	2	0	0	1	0	0
TCAATAATACTTAACGTGTTTGGTTA_ATCAGAAGTTCGAATCAAATTACGAA	35	7	9	7	11	0	0	4	1	0	1	2	1	0	3
AGCGGAAGGTTGAAGTAGTTTTGTTA_ATCAGAAGTTCGAATCAAATTACGAA	72	6	12	0	2	1	0	5	0	0	0	4	0	0	0
CCAGAAACAATGAAGAGTGTTCTGCA_ATCAGAAGTTCGAATCAAATTACGAA	1	0	0	0	0	0	0	0	0	0	0	0	0	0	0
CCAGCAATATCGAACGGCTTTCGGCC_ATCAGAAGTTCGAATCAAATTACGAA	13	3	8	3	11	2	0	2	2	2	0	2	0	0	0
CTTCCAAGGGCCAATAAGGTTAAAAA_ATCAGAAGTTCGAATCAAATTACGAA	43	5	3	4	13	0	1	2	4	4	0	4	1	0	0
AGGCCAATTATAAAAACGTTTTTGGT_ATCAGAAGTTCGAATCAAATTACGAA	60	16	10	6	13	1	1	3	1	2	1	5	0	2	0
AATTGAATGGTTAAATTAATTTTCCA_ATCAGAAGTTCGAATCAAATTACGAA	1	0	0	0	0	0	0	0	0	0	0	0	0	0	0
CAAAAAAGCTCAAACGCTCTTTTCAA_ATCAGAAGTTCGAATCAAATTACGAA	12	3	3	0	2	0	0	0	0	0	0	0	0	0	0
TATGAAAAAGTAAATCATATTGGACG_ATCAGAAGTTCGAATCAAATTACGAA	111	34	35	10	26	0	8	3	3	5	4	2	1	0	0
CCATCAATATTGAACCTGGTTTTAAA_ATCAGAAGTTCGAATCAAATTACGAA	7	0	0	0	0	0	0	0	0	0	0	0	0	0	0
TGGACAAGGAAGAATGCAGTTATCAT_ATCAGAAGTTCGAATCAAATTACGAA	11	3	3	0	8	0	3	0	0	0	0	0	0	0	0
CATCTAATCGGAAAAATGGTTTGTAT_ATCAGAAGTTCGAATCAAATTACGAA	115	32	31	14	24	3	2	4	3	7	5	9	2	0	0
CGGAAAAGTAGTAAAGAAGTTTCAGA_ATCAGAAGTTCGAATCAAATTACGAA	27	6	6	3	6	1	0	1	2	3	1	3	0	2	0
TAAATAAGGTATAACACTTTACTGA_ATCAGAAGTTCGAATCAAATTACGAA	25	19	10	14	10	1	1	1	2	0	0	1	0	0	0
CAACGAAGACATAAATCAATTTTCAT_ATCAGAAGTTCGAATCAAATTACGAA	5	6	5	2	2	1	1	1	0	0	0	1	0	0	0
GTTAGAATTGGAAAGGATATTCTGTA_ATCAGAAGTTCGAATCAAATTACGAA	18	1	4	2	2	1	0	0	0	0	0	0	0	0	0
TATGAAAACTCTAAAATTTATTCGGCA_ATCAGAAGTTCGAATCAAATTACGAA	21	6	4	11	10	1	3	16	8	31	20	29	5	13	10
CCCTTAAGTAAAAACCCAATTTGTTG_ATCAGAAGTTCGAATCAAATTACGAA	229	83	65	41	66	8	10	13	11	25	5	1	5	1	1
GCTATAACAACAAATAAGATTTTGTT_ATCAGAAGTTCGAATCAAATTACGAA	76	16	21	18	16	2	0	1	0	1	1	1	0	0	0
TCTATAATAAGGAAGTTTGTTTGTGA_ATCAGAAGTTCGAATCAAATTACGAA	9	0	1	2	2	0	0	1	1	0	0	0	0	0	0
TTTATAATTGGAAATGTGTTTAATTC_ATCAGAAGTTCGAATCAAATTACGAA	48	15	7	5	10	2	0	0	0	0	0	0	0	0	0
GGTTCAAAATTCAACAGGATTAGGAG_ATCAGAAGTTCGAATCAAATTACGAA	21	5	4	1	3	0	0	1	0	0	0	0	0	0	0
TAAAAAAATAGCAAGACTTTTCAAGG_ATCAGAAGTTCGAATCAAATTACGAA	75	20	10	13	11	1	0	5	0	8	5	2	0	2	0
TAGCAAACCCCCAACTTCTTTAGTTT_ATCAGAAGTTCGAATCAAATTACGAA	14	6	1	0	2	0	0	0	0	0	0	0	0	0	0
TAAGCAATACCAAATCCTATTCTGAC_ATCAGAAGTTCGAATCAAATTACGAA	86	14	3	2	6	3	0	0	1	0	0	0	0	0	0
TATTAAAAAGGTAAATAAATTGAGGT_ATCAGAAGTTCGAATCAAATTACGAA	76	19	10	10	9	0	0	2	1	1	4	2	0	0	0
GCAAAAAATCGGAAGTTGGTTTTTCG_ATCAGAAGTTCGAATCAAATTACGAA	63	11	10	1	9	1	1	3	0	2	3	1	1	1	0
GTCTTAAAGCAGAAGCGGCTTTCAAG_ATCAGAAGTTCGAATCAAATTACGAA	26	9	10	2	8	1	2	0	0	0	0	0	0	0	0
ATACCAAACATGAACTAGCTTTATAT_ATCAGAAGTTCGAATCAAATTACGAA	31	5	3	0	3	1	0	0	0	0	0	0	0	0	0
TGTGAAATTGACAATTGATTTGGCTG_ATCAGAAGTTCGAATCAAATTACGAA	12	0	0	1	0	0	0	0	0	0	0	0	0	0	0
CTTAGAACAGCGAATAATCTTATTAC_ATCAGAAGTTCGAATCAAATTACGAA	1	0	0	0	0	0	0	0	0	0	0	0	0	1	0
TCGGAAACCACAAACCAGCTTTTTGG_ATCAGAAGTTCGAATCAAATTACGAA	22	6	2	1	7	0	0	2	1	0	0	0	0	0	0
AAGGGAATTATGAATCTGGTTGCTCT_ATCAGAAGTTCGAATCAAATTACGAA	13	12	2	0	6	0	0	1	1	0	0	0	0	0	0
CTCTTAAAGGGTAAGTATATTAGATT_ATCAGAAGTTCGAATCAAATTACGAA	21	1	0	0	1	0	0	0	0	0	0	1	0	0	0
TTTTGAAATAGTAAGTGACTTCAACG_ATCAGAAGTTCGAATCAAATTACGAA	34	10	7	3	8	1	1	2	0	1	3	2	0	0	0
AGACAAATATTAAAATACCTTTGCGA_ATCAGAAGTTCGAATCAAATTACGAA	32	4	3	6	9	0	0	0	0	0	0	1	0	1	0
TTTTTAATTTCAAAGGGAATTACATA_ATCAGAAGTTCGAATCAAATTACGAA	42	7	0	8	19	0	3	39	16	29	48	102	8	79	18
GGGAGAAGGTTGAAGTGGGTTGCCGT_ATCAGAAGTTCGAATCAAATTACGAA	77	14	17	15	18	2	0	2	15	9	1	5	0	1	0
GACAGAAAGTGGAAGGCTCTTAGAAT_ATCAGAAGTTCGAATCAAATTACGAA	6	4	1	3	3	0	0	0	0	0	0	0	0	0	1
TGTTCAATTAAAAAAAATCTTGGTAA_ATCAGAAGTTCGAATCAAATTACGAA	19	2	0	2	2	0	0	0	0	1	0	3	0	0	0
TAAGGAACCGAAAAGTATGTTCGCAC_ATCAGAAGTTCGAATCAAATTACGAA	46	0	3	3	1	2	0	0	2	0	0	0	0	0	0
TTGCAAAATGAGAACATCATTACATT_ATCAGAAGTTCGAATCAAATTACGAA	91	36	15	11	18	0	0	4	1	1	0	7	0	3	0
TTTTTAAAACCGAATAAAGTTTCAGT_ATCAGAAGTTCGAATCAAATTACGAA	28	4	2	5	3	0	0	0	0	0	1	0	0	0	0
TTATAAAAAGCAAACTTTTTTATAAC_ATCAGAAGTTCGAATCAAATTACGAA	3	0	0	1	1	0	1	0	0	0	1	2	1	0	0
GAGTCAATCGGGAAGAGGGTTCAGGG_ATCAGAAGTTCGAATCAAATTACGAA	11	8	7	1	0	0	1	0	0	0	0	0	0	0	0
CTGTTAATACACAAACAAATTAATAA_ATCAGAAGTTCGAATCAAATTACGAA	10	2	1	1	2	0	0	0	0	0	0	1	0	0	0
AACTGAACTGGTAAGAGGATTATCTT_ATCAGAAGTTCGAATCAAATTACGAA	136	36	40	33	105	13	35	151	162	318	244	632	191	252	218
CGGTTAAGTAAGAATCATATTTCTGT_ATCAGAAGTTCGAATCAAATTACGAA	78	18	15	13	17	0	1	2	1	0	0	1	0	0	0
AACAAAACTTGCAAAATGATTCTTAT_ATCAGAAGTTCGAATCAAATTACGAA	15	2	1	0	0	0	0	0	0	0	0	0	0	0	0
CAGAAAAATAAAAAGCTACTTTCTCT_ATCAGAAGTTCGAATCAAATTACGAA	5	0	0	0	0	0	0	0	0	0	0	0	0	0	0
CAAAAAACAATGAAACGACTTCCCAT_ATCAGAAGTTCGAATCAAATTACGAA	20	10	3	3	3	1	0	1	1	1	0	0	0	0	0
TAATGAACGCTGAACGTAGTTAAATG_ATCAGAAGTTCGAATCAAATTACGAA	19	0	0	1	0	0	0	0	0	0	0	0	0	0	0
CGTAAAACTTATAAAACGTTTGTCGT_ATCAGAAGTTCGAATCAAATTACGAA	12	0	0	0	0	0	0	0	0	0	0	0	0	0	0
ACATTAAGCGCCAACACCTTTGTTAC_ATCAGAAGTTCGAATCAAATTACGAA	22	4	0	0	0	0	0	0	0	0	0	0	0	0	0
TCTATAACACCTAATACCTTTCTCGC_ATCAGAAGTTCGAATCAAATTACGAA	68	31	25	16	20	7	9	4	7	1	5	5	0	1	1
CACTTAAAGTTCAAACACTTTTGTAA_ATCAGAAGTTCGAATCAAATTACGAA	113	39	17	10	21	3	0	8	5	6	3	15	2	1	0
CCAGTAATCTGAAAATTTATTAGAAA_ATCAGAAGTTCGAATCAAATTACGAA	1	0	0	0	0	0	0	0	0	0	0	0	0	0	0
ACTCTAATCGGTAATCTCATTATGTT_ATCAGAAGTTCGAATCAAATTACGAA	44	10	5	4	14	1	0	0	0	0	0	1	0	0	0
AACATAATAGCGAATAGATTTACACG_ATCAGAAGTTCGAATCAAATTACGAA	24	16	5	9	17	3	1	3	1	5	1	5	4	1	3
GGCAAAATCCCAAAAACATTTTAAGA_ATCAGAAGTTCGAATCAAATTACGAA	13	0	1	1	1	0	0	0	0	0	0	0	0	0	0
ATATCAAATCTAAATACAATTATGGT_ATCAGAAGTTCGAATCAAATTACGAA	49	18	14	4	7	0	0	1	0	0	1	1	1	1	0
ACCGTAACAATAAATTTTTTTTGGCT_ATCAGAAGTTCGAATCAAATTACGAA	56	25	28	12	19	0	0	4	1	5	3	1	0	0	0
GAATTAATTGGCAAATACATTTGCTC_ATCAGAAGTTCGAATCAAATTACGAA	73	26	23	6	16	5	11	24	37	57	36	73	27	30	21
TTTCTAACGGTCAATGGCTTTGGAGC_ATCAGAAGTTCGAATCAAATTACGAA	44	14	19	16	27	1	2	1	11	7	5	10	2	0	2
TAACCAAGGTATAAGTGACTTCGGTG_ATCAGAAGTTCGAATCAAATTACGAA	18	5	6	1	5	0	0	0	0	2	0	1	1	0	0
CGGTTAACTGGTAAGATACTTTTCGT_ATCAGAAGTTCGAATCAAATTACGAA	48	13	16	3	7	1	0	1	2	2	1	1	0	0	0
TCGAAAACAGAGAACGTTGTTCAGCG_ATCAGAAGTTCGAATCAAATTACGAA	101	28	27	12	44	16	35	57	74	184	94	184	83	94	150
TCGGTACGTTAAAACTTCATTTTCGC_ATCAGAAGTTCGAATCAAATTACGAA	71	17	24	9	14	6	8	4	6	15	12	13	1	0	2
TTTACAAGAATTAAGACGTTTCAGTG_ATCAGAAGTTCGAATCAAATTACGAA	14	2	7	7	3	0	1	1	2	1	2	5	1	0	0
AATAGAATGGAAAATAATTTTACATT_ATCAGAAGTTCGAATCAAATTACGAA	13	1	1	1	1	0	0	0	0	0	0	0	0	0	0
CTTTCAATATACAAGAACGTTCAAAA_ATCAGAAGTTCGAATCAAATTACGAA	103	18	20	16	35	1	2	2	4	0	3	0	0	0	0
CCCAAAACTGACAAGGGCATTGCTAT_ATCAGAAGTTCGAATCAAATTACGAA	113	26	29	21	19	3	2	6	3	4	3	9	1	1	0
TCACTAACGGCTAAGGCTTTTCAAAA_ATCAGAAGTTCGAATCAAATTACGAA	77	17	24	23	41	4	12	42	30	79	57	114	28	71	36
TCTAAAAATTATAAAGACCTTATCAA_ATCAGAAGTTCGAATCAAATTACGAA	1	0	0	1	0	0	0	0	0	0	0	0	0	0	0
GCGGTAAGGCAGAACGGGGTTAGAGC_ATCAGAAGTTCGAATCAAATTACGAA	4	0	0	0	0	0	0	0	0	0	1	0	0	0	0
ATTACAAGTCAGAAGTTGGTTCTTTA_ATCAGAAGTTCGAATCAAATTACGAA	60	8	5	1	3	0	0	0	0	0	0	0	0	0	0
CCGTTAATTGCGAACTATGTTTGGAC_ATCAGAAGTTCGAATCAAATTACGAA	73	5	11	4	5	3	3	5	11	4	3	5	1	0	0
AACTGAATTAGCAAACTTATTCAAGT_ATCAGAAGTTCGAATCAAATTACGAA	45	10	10	6	10	1	1	7	5	5	4	1	2	2	5
AGTATAATGGATAAATTTTTTCCCCT_ATCAGAAGTTCGAATCAAATTACGAA	38	18	7	11	14	0	0	6	1	0	0	0	0	0	0
TATGTAAATGAAAACCTGATTGTTCT_ATCAGAAGTTCGAATCAAATTACGAA	41	8	10	5	7	3	1	2	1	0	0	0	1	1	0
CACATAAGCATTAATGCAATTCAAAT_ATCAGAAGTTCGAATCAAATTACGAA	121	28	23	20	32	1	5	6	10	6	1	3	0	1	1
GATTTAAATCGAAACAATCTTTCTAG_ATCAGAAGTTCGAATCAAATTACGAA	156	45	31	15	27	4	4	4	9	4	4	1	3	0	1
AAGCCAATAGCTAATCGCATTTTAAA_ATCAGAAGTTCGAATCAAATTACGAA	69	15	13	8	14	0	1	4	0	0	0	0	1	0	0
CGGTTAAAAGTTAAACGGTTTTCTAA_ATCAGAAGTTCGAATCAAATTACGAA	13	4	0	6	7	0	0	0	1	0	0	0	0	0	0
CTTCAAATGGGCAAGGCATTTGTTGT_ATCAGAAGTTCGAATCAAATTACGAA	116	37	49	19	33	4	5	6	2	15	6	3	2	0	0
AGCGGAAGCGGGAAACTCATTGGTGT_ATCAGAAGTTCGAATCAAATTACGAA	35	9	14	17	21	2	7	8	4	6	1	4	0	0	0
GACGGAAGTAGAAAAGCGGTTGGTGA_ATCAGAAGTTCGAATCAAATTACGAA	27	5	3	2	4	0	2	0	0	0	0	0	0	0	0
GCAACAACGGACAAGGTTGTTCGAAA_ATCAGAAGTTCGAATCAAATTACGAA	104	17	14	9	12	4	2	1	2	3	0	2	0	1	0
CTCCTAAGAAATAAGCAAATTAGTTT_ATCAGAAGTTCGAATCAAATTACGAA	16	0	2	3	2	0	1	3	0	3	1	1	0	0	0
TACAGAATTGAAAAGGGCCTTTATCC_ATCAGAAGTTCGAATCAAATTACGAA	9	1	0	0	0	0	0	0	0	0	0	0	0	0	0
TTTCTAAACATTAAGCTTTTTTGTTT_ATCAGAAGTTCGAATCAAATTACGAA	12	1	6	3	4	0	0	2	0	0	0	0	0	0	0
GTAGCAATGGAGAACTCAGTTGGCGC_ATCAGAAGTTCGAATCAAATTACGAA	47	12	11	2	6	2	2	4	9	6	3	3	0	1	0
GCAAAAAGTACCAAAATTGTTTCAAC_ATCAGAAGTTCGAATCAAATTACGAA	10	1	2	1	3	0	0	0	0	0	0	0	0	0	0
GGATGAATCTAAAATTCTGTTGCTGA_ATCAGAAGTTCGAATCAAATTACGAA	18	5	1	2	7	0	0	0	2	4	3	1	2	0	0
CAACCAATAACGAAAACGGTTCGGGG_ATCAGAAGTTCGAATCAAATTACGAA	5	1	2	2	4	0	0	2	0	0	0	0	0	0	0
TAGGAAATTTTTAATGGTCTTAAGTA_ATCAGAAGTTCGAATCAAATTACGAA	25	4	5	5	5	0	1	2	1	1	1	1	0	0	0
TAAGGAAACTACAAAGAGTTTATCTG_ATCAGAAGTTCGAATCAAATTACGAA	87	32	19	15	38	1	2	2	1	1	1	1	0	0	0
AGCCTAAACAATAATTTTCTTCAATA_ATCAGAAGTTCGAATCAAATTACGAA	106	17	5	9	11	0	1	2	1	0	3	16	2	1	1
AGTGAAAAGTGTAACTTTCTTGTAAA_ATCAGAAGTTCGAATCAAATTACGAA	15	0	0	0	0	0	0	0	0	0	0	0	0	0	0
GGAGTAAGAATCAAGGTAGTTGGGTT_ATCAGAAGTTCGAATCAAATTACGAA	22	6	0	1	0	0	1	0	0	3	0	0	0	0	0
GCGTCAAGCGGTAAAGTTATTGATAA_ATCAGAAGTTCGAATCAAATTACGAA	102	32	13	17	35	2	0	4	1	0	2	2	0	1	1
TATGAAAGGTAGAATTATATTGGGGC_ATCAGAAGTTCGAATCAAATTACGAA	38	4	4	4	8	0	1	1	0	0	0	0	0	0	0
TGAGAAAGCGATAAGCAAATTAGGAG_ATCAGAAGTTCGAATCAAATTACGAA	70	13	15	7	14	0	2	5	3	4	1	6	1	0	0
TTTATAATACTGAAGAGCATTAGGCT_ATCAGAAGTTCGAATCAAATTACGAA	38	9	5	2	4	0	0	1	0	0	0	0	0	0	0
AAACTAAACTCCAATTCTTTTTTTCG_ATCAGAAGTTCGAATCAAATTACGAA	226	59	61	36	56	7	3	5	3	7	7	8	1	0	1
CAGCTAATCCTCAAAACTATTGAGCC_ATCAGAAGTTCGAATCAAATTACGAA	2	0	0	0	0	0	0	0	0	0	0	0	0	0	0
TCTGGAATGCGAAAGCCTATTTGCGG_ATCAGAAGTTCGAATCAAATTACGAA	57	20	9	3	12	2	5	1	2	2	2	0	1	0	0
TCATCAATTTGCAACCTTGTTTATTT_ATCAGAAGTTCGAATCAAATTACGAA	34	9	9	5	7	0	1	0	0	0	0	0	0	0	0
CACGAAATTCGTAATGTGTTTCGTAA_ATCAGAAGTTCGAATCAAATTACGAA	24	22	15	10	7	4	0	5	4	9	4	1	1	0	0
TCGCCAAAATTTAAGTGGATTCTTGA_ATCAGAAGTTCGAATCAAATTACGAA	23	0	10	3	12	1	1	0	0	0	0	0	0	0	0
TCCCAAAATTTAAATTACTTTGTAAC_ATCAGAAGTTCGAATCAAATTACGAA	42	3	5	8	4	0	1	2	0	1	1	0	0	0	0
TTAAAAAGCGATAATCTCTTTGATAA_ATCAGAAGTTCGAATCAAATTACGAA	117	36	25	12	27	6	3	13	10	16	25	36	3	12	7
GGATAAAACCATAAAGGACTTTTGTC_ATCAGAAGTTCGAATCAAATTACGAA	19	3	6	0	2	0	0	0	3	3	4	0	0	0	0
CCCTCAACCCACAATAATCTTTTCAT_ATCAGAAGTTCGAATCAAATTACGAA	132	32	25	15	24	0	1	6	3	6	4	6	0	0	0
TATGAAACTATTAATTGTTTTAGTGA_ATCAGAAGTTCGAATCAAATTACGAA	47	10	4	4	3	0	0	2	1	1	0	0	0	0	1
TTTAGAAGTTTGAAGTTCATTTTTAT_ATCAGAAGTTCGAATCAAATTACGAA	20	7	0	3	2	0	0	2	0	1	0	2	0	0	0
TGTCAAATGTAAAACTTGGTTGAATA_ATCAGAAGTTCGAATCAAATTACGAA	66	14	9	6	9	2	1	1	2	10	6	8	2	4	1
TTTAGAAGAATAAATTGCATTTTGCT_ATCAGAAGTTCGAATCAAATTACGAA	97	19	22	11	11	2	5	6	0	1	0	5	0	0	0
TGGCGAATCCCAAATACTATTTATTG_ATCAGAAGTTCGAATCAAATTACGAA	93	20	8	6	18	1	0	0	4	0	0	3	0	0	0
TTTCTAAGTGTGAATGTCTTTCCTAC_ATCAGAAGTTCGAATCAAATTACGAA	26	3	3	1	2	1	0	0	0	0	0	0	0	0	0
CGGTGAATCTCGAACACTATTAACTC_ATCAGAAGTTCGAATCAAATTACGAA	21	2	13	3	4	0	0	0	1	0	1	1	0	0	0
GAGGTAAGACCGAAGGGTGTTAACGG_ATCAGAAGTTCGAATCAAATTACGAA	111	28	33	8	15	1	3	2	4	0	0	2	0	0	0
AAATAAAATTTTAAACTAGTTACGCA_ATCAGAAGTTCGAATCAAATTACGAA	30	4	2	0	0	0	0	0	0	0	0	0	0	0	0
GCATTAATCAACAAATGGATTGTATA_ATCAGAAGTTCGAATCAAATTACGAA	79	28	20	14	26	1	3	4	2	1	0	2	0	0	0
AGCTGAACATTCAACTTTTTTGACTG_ATCAGAAGTTCGAATCAAATTACGAA	48	15	14	5	9	2	0	0	2	3	3	0	1	0	0
ACCTTAAACAGTAACAGATTTCACTT_ATCAGAAGTTCGAATCAAATTACGAA	148	10	15	7	21	2	2	5	2	1	0	7	0	0	0
ATTACAAGCTGAAATAGATTTATGTT_ATCAGAAGTTCGAATCAAATTACGAA	70	3	1	2	3	0	0	0	0	0	1	0	0	0	0
CGATGAAAACTGAATCGGATTCCAAC_ATCAGAAGTTCGAATCAAATTACGAA	1	0	0	0	0	0	0	0	0	0	0	0	0	0	0
CGCGAAAGCGACAAGGCAGTTAAATG_ATCAGAAGTTCGAATCAAATTACGAA	11	0	1	1	3	0	0	1	1	4	0	0	0	0	0
ATAATAAAACTCAAGTAAATTCGGTA_ATCAGAAGTTCGAATCAAATTACGAA	62	17	27	9	7	1	0	0	1	0	0	1	0	0	0
AGGTAAATCCGCAAACTTTTTTTTCG_ATCAGAAGTTCGAATCAAATTACGAA	25	5	2	5	6	0	1	1	0	3	0	0	0	0	0
CTTTTAATCTTAAAGTGTGTTGCTGA_ATCAGAAGTTCGAATCAAATTACGAA	53	9	14	0	3	2	0	0	0	0	0	0	0	0	0
CCTTAAAGCATCAAAACCCTTGTAGT_ATCAGAAGTTCGAATCAAATTACGAA	43	13	9	3	1	0	0	0	0	0	0	0	0	0	0
ATCCGAATCCTAAAGCCGTTTATTTA_ATCAGAAGTTCGAATCAAATTACGAA	6	1	0	0	0	0	0	1	0	0	0	0	0	0	0
CCTGGAAAAAGAAAAGCTGTTCGACT_ATCAGAAGTTCGAATCAAATTACGAA	26	11	4	10	3	2	0	4	1	2	2	2	0	0	0
CCCTAAAATAATAATACCCTTGGCAC_ATCAGAAGTTCGAATCAAATTACGAA	16	3	3	3	7	0	1	2	0	0	0	0	0	0	0
CACGGAAGCGTAAATACTCTTGCAAT_ATCAGAAGTTCGAATCAAATTACGAA	148	57	44	28	58	8	11	16	9	9	6	14	2	2	3
ACAGGAATCTCCAATTAACTTCTATA_ATCAGAAGTTCGAATCAAATTACGAA	3	0	0	3	3	0	0	0	0	0	0	0	0	0	0
GTCTTAAATTTCAATTACATTAGTCA_ATCAGAAGTTCGAATCAAATTACGAA	31	6	5	5	1	0	0	0	0	0	0	0	0	0	0
CCTCCAAACCGCAAAACTATTGCGCA_ATCAGAAGTTCGAATCAAATTACGAA	190	52	42	33	46	3	13	12	9	14	3	7	1	0	0
AGGTAAAAAACAAAGATATTTTGCTA_ATCAGAAGTTCGAATCAAATTACGAA	23	1	3	3	5	0	0	0	1	1	1	0	0	0	0
TCGGTACCATCCAATCTGGTTAAGCC_ATCAGAAGTTCGAATCAAATTACGAA	76	7	19	5	13	2	7	3	6	8	0	1	0	0	0
AGTGTAATGTTGAAAGACTTTGGATG_ATCAGAAGTTCGAATCAAATTACGAA	30	20	11	3	8	1	4	4	4	9	5	3	0	1	0
CTCCCAATCTTCAAACACCTTATTGA_ATCAGAAGTTCGAATCAAATTACGAA	71	18	18	24	58	5	13	53	70	160	98	222	74	105	83
TAAGCAATCGTAAAAGGCTTTGCGAT_ATCAGAAGTTCGAATCAAATTACGAA	36	9	10	10	16	1	3	11	14	28	21	57	18	19	27
CTCACAAGTGTTAAGCGGCTTGCCAA_ATCAGAAGTTCGAATCAAATTACGAA	78	23	28	10	27	2	1	7	7	4	1	6	2	0	0
CCCTGAAACAGTAATGATGTTATTGA_ATCAGAAGTTCGAATCAAATTACGAA	47	11	11	6	6	0	2	0	2	0	1	5	0	0	0
ACGTGAATTCTAAATAAAGTTTAAAA_ATCAGAAGTTCGAATCAAATTACGAA	9	1	0	0	1	0	0	0	0	0	0	0	0	0	0
CTACAAAAACTCAATGTACTTTTAAT_ATCAGAAGTTCGAATCAAATTACGAA	47	7	2	9	9	0	0	2	0	0	0	1	0	0	0
ATGCAAAACGGCCAATAGTATTCGCTC_ATCAGAAGTTCGAATCAAATTACGAA	79	10	7	2	2	0	0	2	6	11	1	2	0	1	0
AACCCAATATGTAAAATTTTTTGTGC_ATCAGAAGTTCGAATCAAATTACGAA	49	18	10	5	4	0	0	0	0	0	0	0	0	0	0
TCATAAAGCGCTAAAATTCTTTGTTT_ATCAGAAGTTCGAATCAAATTACGAA	12	10	2	6	5	0	1	0	0	1	0	1	0	0	0
GGGTAAAGAATAAATTACATTCTTGG_ATCAGAAGTTCGAATCAAATTACGAA	12	2	0	0	0	0	0	0	0	0	0	0	0	0	0
GTTGGAAACATCAAAGCAATTGTAGT_ATCAGAAGTTCGAATCAAATTACGAA	41	2	9	2	13	0	0	0	0	5	2	4	0	3	1
ATGGAAATGGATAAACAATTTTAGTT_ATCAGAAGTTCGAATCAAATTACGAA	52	1	0	1	7	0	0	0	0	0	0	0	0	0	0
CTGGCAACTGTTAAGTGCTTTATGCC_ATCAGAAGTTCGAATCAAATTACGAA	129	29	40	19	33	5	10	9	7	14	2	0	3	0	1
ACATAAAGAGCAAATGGGCTTAGAAA_ATCAGAAGTTCGAATCAAATTACGAA	57	10	11	5	3	0	1	0	0	0	0	0	0	0	0
ACACTAATGCTAAAAGCTCTTTGTTT_ATCAGAAGTTCGAATCAAATTACGAA	22	3	1	7	6	1	0	0	4	0	2	0	0	1	1
ATTTCAAACTTTAATTGTTTTCCTTC_ATCAGAAGTTCGAATCAAATTACGAA	1	0	0	0	0	0	0	0	0	0	0	0	0	0	0
CTTAGAAAGAAAAAGTGAGTTAGGGT_ATCAGAAGTTCGAATCAAATTACGAA	30	8	8	4	6	0	0	0	1	1	1	0	0	0	0
AGAAAAAGTGTTAATAAGGTTGTTTG_ATCAGAAGTTCGAATCAAATTACGAA	33	17	9	3	5	2	1	0	2	0	0	0	0	0	0
TCAGAAAGTTAGAATGTGCTTTGGCG_ATCAGAAGTTCGAATCAAATTACGAA	50	14	6	8	6	1	4	3	2	11	3	0	1	0	1
TACCTAATCGACAATTTCCTTTCCTA_ATCAGAAGTTCGAATCAAATTACGAA	73	17	9	3	4	2	0	0	0	1	0	4	0	0	0
ACATAAACTGGAAACCATATTATAAC_ATCAGAAGTTCGAATCAAATTACGAA	2	0	0	0	0	0	0	0	0	0	0	0	0	0	0
GTAGGAAAAGCAAAAGATTTTTCGTA_ATCAGAAGTTCGAATCAAATTACGAA	94	25	14	11	15	3	2	5	5	1	4	0	1	2	1
TTCGAAAGTTAAAAGCTCGTTATCCA_ATCAGAAGTTCGAATCAAATTACGAA	3	3	0	0	1	0	0	1	0	0	0	0	0	0	0
ACTGAAATAAGGAACAAACTTTCAGA_ATCAGAAGTTCGAATCAAATTACGAA	42	8	4	0	1	0	0	0	0	0	0	0	0	0	0
GCTAAAATCGACAATACTCTTAAAAT_ATCAGAAGTTCGAATCAAATTACGAA	20	5	3	0	4	0	0	1	1	0	0	0	1	0	0
AGCGAAATTTCTAATAAGGTTTCCGT_ATCAGAAGTTCGAATCAAATTACGAA	11	3	4	1	14	0	1	0	0	0	0	1	0	0	0
ACGTCAACAAGTAAAGTTGTTTATGG_ATCAGAAGTTCGAATCAAATTACGAA	5	0	2	3	0	0	2	0	0	0	0	0	0	0	0
GGTCGAACAGTGAAATTGTTTCGACT_ATCAGAAGTTCGAATCAAATTACGAA	57	11	7	5	2	1	1	3	2	6	4	3	2	0	0
TATCAAACGTTTAAAATGATTCTATT_ATCAGAAGTTCGAATCAAATTACGAA	47	14	3	11	15	0	0	7	1	3	8	24	0	4	2
TCTGCAACACGGAAGCCGTTTGACAT_ATCAGAAGTTCGAATCAAATTACGAA	82	33	18	17	22	3	1	5	4	5	3	8	0	2	2
TCCCGAATTTTTAATATATTTCGGAA_ATCAGAAGTTCGAATCAAATTACGAA	29	8	1	3	3	0	0	4	1	4	3	3	0	1	0
GTTTCAAAGCGGAAGTTCATTCAATT_ATCAGAAGTTCGAATCAAATTACGAA	73	24	13	10	9	1	1	1	9	9	7	10	0	2	1
AAATAAAAGCACAAGGCCATTGACTA_ATCAGAAGTTCGAATCAAATTACGAA	20	1	10	1	2	1	0	1	0	0	0	0	0	0	0
TGATAAATAGAGAAGCGGTTTAGCTA_ATCAGAAGTTCGAATCAAATTACGAA	3	0	4	0	0	0	0	0	0	0	0	0	0	0	0
ATAAAAACCTATAATTCTCTTTTCGC_ATCAGAAGTTCGAATCAAATTACGAA	71	9	10	12	11	3	3	7	3	7	2	1	0	0	0
ATTTAAATTATGAAAATCTTTCTCTT_ATCAGAAGTTCGAATCAAATTACGAA	35	4	1	2	5	0	0	0	2	0	0	0	0	1	0
TTGAGAACAATTAAATATGTTTTTAG_ATCAGAAGTTCGAATCAAATTACGAA	14	3	2	2	3	0	0	0	0	0	0	3	0	0	0
CGACGAAATGAGAAAGCTTTTATATG_ATCAGAAGTTCGAATCAAATTACGAA	29	5	0	5	7	0	0	0	1	0	1	0	0	0	0
TACAGAATAAAAAATATAGTTGAAAG_ATCAGAAGTTCGAATCAAATTACGAA	10	2	0	0	0	0	0	1	0	0	0	0	0	0	0
ACTAAAATAATAAAGGTAATTGTGAT_ATCAGAAGTTCGAATCAAATTACGAA	18	4	4	1	4	0	0	1	0	0	0	2	0	0	0
CTATGAACAGGCAACGTGCTTGTTTT_ATCAGAAGTTCGAATCAAATTACGAA	17	7	11	9	12	2	4	3	2	0	0	0	0	0	0
ACTACAAGCTATAAAAACTTTATGCC_ATCAGAAGTTCGAATCAAATTACGAA	52	19	17	11	18	0	3	5	1	3	5	2	1	1	0
TGCACAAAATATAACGAGTTTTATGG_ATCAGAAGTTCGAATCAAATTACGAA	55	16	8	4	5	0	0	0	4	3	2	3	0	0	0
TCCATAATTTTTAAAATGTTTATGGG_ATCAGAAGTTCGAATCAAATTACGAA	76	13	8	6	22	0	0	2	0	0	1	0	0	0	0
CCGAAAATTTTAAAAGTACTTTCCGT_ATCAGAAGTTCGAATCAAATTACGAA	18	3	2	1	0	0	0	0	0	0	0	2	0	0	0
ATTGGAAATTCTAACTTACTTAGTAT_ATCAGAAGTTCGAATCAAATTACGAA	76	11	7	4	11	0	1	1	0	1	0	0	0	2	0
AGATTAAAAGTCAAGCTGGTTATAGT_ATCAGAAGTTCGAATCAAATTACGAA	33	4	5	1	0	0	0	0	0	0	0	0	0	0	0
GCCGCAACCACTATTTTCTGTT_ATCAGAAGTTCGAATCAAATTACGAA	44	8	10	9	6	2	0	2	5	4	1	2	1	0	0
TAGTAAACCCAGAAGTATGTTACCTG_ATCAGAAGTTCGAATCAAATTACGAA	70	19	8	3	7	1	5	4	3	3	2	1	0	0	0
CAGTTAATTGCGAAGGCCTTTCTACT_ATCAGAAGTTCGAATCAAATTACGAA	27	13	11	5	13	0	0	2	1	5	0	1	0	0	0
GCGGAAAGAGAGAAGTCAGTTGGCGT_ATCAGAAGTTCGAATCAAATTACGAA	6	1	0	1	0	0	0	0	0	0	0	0	0	0	0
CTGGTAACTTCAAAGGTAATTTTTTT_ATCAGAAGTTCGAATCAAATTACGAA	6	1	0	0	0	0	0	0	0	0	0	0	0	0	0
ATAACAAGTCTCAAACCGCTTTGGAT_ATCAGAAGTTCGAATCAAATTACGAA	77	26	25	6	28	1	3	3	2	6	5	2	0	0	0
TAAACAACTGTAAAGGGGCTTCTTTA_ATCAGAAGTTCGAATCAAATTACGAA	23	10	7	5	7	0	0	4	1	0	1	1	0	1	0
ACTCCAAAGGTTAAATTCGTTTGGGG_ATCAGAAGTTCGAATCAAATTACGAA	86	25	11	6	11	1	2	6	6	4	2	2	1	0	0
ACAGCAAGGAAAAAAGAACTTCCCAA_ATCAGAAGTTCGAATCAAATTACGAA	83	20	11	9	9	0	1	2	3	1	0	8	1	0	0
TCTATAAATCTTAAGCAATTTCATAG_ATCAGAAGTTCGAATCAAATTACGAA	14	3	0	5	3	1	0	2	1	3	1	0	0	0	0
TTACAAAAACTGAAGCGTTTTTTTGG_ATCAGAAGTTCGAATCAAATTACGAA	65	8	11	9	15	2	4	0	0	7	0	3	0	1	0
GAGTTAACATGTAAAACTTTTGTTCG_ATCAGAAGTTCGAATCAAATTACGAA	11	1	0	0	0	0	0	1	0	0	0	0	0	0	0
TTCATAACACCTAAAAAACTTCTATC_ATCAGAAGTTCGAATCAAATTACGAA	3	0	1	0	1	0	0	1	0	1	0	1	0	0	0
ATACGAACGTGCAAAGTTGTTTTACA_ATCAGAAGTTCGAATCAAATTACGAA	130	17	19	10	12	3	3	0	0	0	0	0	0	0	0
CCGGCAAATGGCAAGGGGATTATTGC_ATCAGAAGTTCGAATCAAATTACGAA	238	56	70	21	63	6	15	9	34	40	18	31	9	14	12
TATTAAATATTGAAAGAATTTAACTG_ATCAGAAGTTCGAATCAAATTACGAA	31	4	0	2	4	0	0	1	1	0	0	0	0	0	0
CGCGTAAGGAGAAAGAGTGTTTGCCA_ATCAGAAGTTCGAATCAAATTACGAA	16	5	5	1	9	0	0	0	0	0	0	0	0	0	0
TGACCAAACGTGAATTTGGTTTCATA_ATCAGAAGTTCGAATCAAATTACGAA	6	0	0	0	0	0	0	2	0	0	0	0	0	0	0
CACGTAACCATGAATGGTATTATGTC_ATCAGAAGTTCGAATCAAATTACGAA	35	6	1	1	1	1	0	0	0	0	0	0	0	0	0
AAATTAATACCGAAGCTCATTTAGAA_ATCAGAAGTTCGAATCAAATTACGAA	259	73	48	39	60	5	9	16	21	27	28	46	10	22	10
AGTCAAATAATCAATGCTGTTTTTAC_ATCAGAAGTTCGAATCAAATTACGAA	77	18	9	4	10	0	1	1	0	0	0	0	0	0	0
AACTTAAACTTAAAGGGGTTTGTATC_ATCAGAAGTTCGAATCAAATTACGAA	22	4	4	1	1	0	0	2	1	1	0	0	0	0	0
TAAATAAACCATAAAAATGTTCTCAA_ATCAGAAGTTCGAATCAAATTACGAA	3	1	0	0	0	0	0	0	0	0	0	0	0	0	0
CGGATCCGATATCGGTACCTTTGAAA_ATCAGAAGTTCGAATCAAATTACGAA	35	0	0	1	0	0	0	0	0	0	0	0	0	0	0
TTGTCAAGAGGCAATGACGTTGAGGA_ATCAGAAGTTCGAATCAAATTACGAA	25	3	5	0	3	0	1	0	0	0	0	0	0	0	0
GATACAAAGTATAAATCAAGTTATCCA_ATCAGAAGTTCGAATCAAATTACGAA	24	7	9	2	4	1	0	1	0	1	0	0	1	0	0
GTGCCAAAGGCTAAATTTATTGTAAA_ATCAGAAGTTCGAATCAAATTACGAA	1	0	1	0	0	0	0	0	0	0	0	0	0	0	0
CAGACAAAAGGTAAAAACGTTTGCGC_ATCAGAAGTTCGAATCAAATTACGAA	125	11	25	5	9	2	2	2	2	0	1	4	1	0	1
TACCAAAACGGGAATCTCGTTGATCG_ATCAGAAGTTCGAATCAAATTACGAA	19	10	12	5	4	1	1	0	0	0	0	0	0	0	0
AATGGAAACTCCAAATGCATTCCACA_ATCAGAAGTTCGAATCAAATTACGAA	42	0	4	0	3	0	0	0	0	0	0	0	0	0	0
CATTGAAATTACAAATTGGTTAAAGC_ATCAGAAGTTCGAATCAAATTACGAA	83	21	8	13	21	2	3	7	3	1	3	2	0	0	0
TGCTGAAAATATAACCGCGTTGGGTT_ATCAGAAGTTCGAATCAAATTACGAA	45	13	16	7	6	4	0	0	3	1	2	0	0	0	0
TAGACAAATTCGAATACGTTTCTGGC_ATCAGAAGTTCGAATCAAATTACGAA	64	22	29	4	18	1	6	7	9	5	1	0	0	2	0
AATCCAAGTCAAATTAGTTGTAGA_ATCAGAAGTTCGAATCAAATTACGAA	16	4	1	2	0	0	0	0	0	0	0	0	0	0	0
ATAAGAAGCAGAAAAGCTCTTCGCCT_ATCAGAAGTTCGAATCAAATTACGAA	36	19	6	3	6	2	1	0	0	1	0	0	0	0	0
GTCAAAACTCAAAACTTCGTTAGAGG_ATCAGAAGTTCGAATCAAATTACGAA	84	33	25	14	31	2	4	12	9	13	15	14	7	13	23
TATTAAAAAATAAATATCGTTTTGCA_ATCAGAAGTTCGAATCAAATTACGAA	1	0	0	0	0	0	0	0	0	0	0	0	0	0	0
TTCCGAAACTTCAAGTATATTCCTCA_ATCAGAAGTTCGAATCAAATTACGAA	24	11	4	1	6	1	1	0	0	0	3	0	0	0	0
CACAAAACCGGAAAGGTTATTTTATA_ATCAGAAGTTCGAATCAAATTACGAA	10	0	0	4	0	0	0	0	0	0	0	0	0	0	0
CACAAAATGCGTAAGAAAATTTTACT_ATCAGAAGTTCGAATCAAATTACGAA	10	3	0	0	1	0	0	0	0	0	0	0	0	0	0
TTATGAAGAATTAAACATGTTTAAAC_ATCAGAAGTTCGAATCAAATTACGAA	2	4	1	1	0	0	0	0	0	0	0	0	0	0	0
GATTAAAGGGGAAAACGTTTTTATCT_ATCAGAAGTTCGAATCAAATTACGAA	125	34	31	40	60	2	5	4	4	2	0	3	1	3	0
TGTAAAAGTTTAAATGTATTTTAGGC_ATCAGAAGTTCGAATCAAATTACGAA	79	25	25	9	30	0	1	4	0	1	1	5	0	1	1
ATAATAATTGCGAACTGGATTGCTTC_ATCAGAAGTTCGAATCAAATTACGAA	4	1	0	1	0	0	0	0	0	0	0	0	0	0	0
TCGCAAAACTCTAATGGTTTTCGCCT_ATCAGAAGTTCGAATCAAATTACGAA	25	4	5	4	6	0	0	0	2	2	1	0	1	1	0
ATTGTAATCTCAAAATCTGTTACTGC_ATCAGAAGTTCGAATCAAATTACGAA	31	15	5	9	16	2	3	5	3	4	0	0	0	0	0
GGTCGAACAAGCAAACCGCTTGGCCA_ATCAGAAGTTCGAATCAAATTACGAA	23	2	0	0	0	0	0	0	0	0	0	0	0	0	0
CGCACAACAAATAACTTGGTTAATTC_ATCAGAAGTTCGAATCAAATTACGAA	3	4	0	1	1	0	0	0	0	0	0	0	0	0	0
AATTCAATAAATAATTTGCTTTATAT_ATCAGAAGTTCGAATCAAATTACGAA	16	0	0	0	0	0	0	0	0	0	0	0	0	0	0
GAATCAACGCTGAAAACATTTGGGAA_ATCAGAAGTTCGAATCAAATTACGAA	7	5	5	0	4	0	0	1	1	0	0	0	0	0	0
AAACAAATTACAAATCTGTTTGAGGT_ATCAGAAGTTCGAATCAAATTACGAA	154	34	36	9	45	11	16	25	48	66	37	71	28	41	40
GGTACAACAATTAAGTGAATTGGAAG_ATCAGAAGTTCGAATCAAATTACGAA	20	11	3	2	5	0	3	0	1	3	0	0	0	0	0
GCATTAAAGGTAAAACGCGTTAGATA_ATCAGAAGTTCGAATCAAATTACGAA	71	25	25	21	16	3	4	16	10	9	3	0	0	0	0
ACTCAAATATATAAGACCATTAGTAA_ATCAGAAGTTCGAATCAAATTACGAA	42	9	9	5	13	3	0	3	0	1	0	5	0	1	0
AAGGTAAAAGTCAACGCTCTTTTTGC_ATCAGAAGTTCGAATCAAATTACGAA	104	40	27	13	27	2	9	4	3	4	3	6	2	0	0
TAAGCAAGCTAAAACGACGTTGGCAT_ATCAGAAGTTCGAATCAAATTACGAA	45	8	9	3	8	1	3	1	1	1	2	0	0	0	0
CACTTAATGACGAATAACTTTATTCT_ATCAGAAGTTCGAATCAAATTACGAA	4	3	0	1	6	0	1	0	0	0	0	0	0	0	0
TAATAAAACTAGAAGCTCATTTGTAC_ATCAGAAGTTCGAATCAAATTACGAA	117	43	45	34	47	9	9	35	33	67	53	85	31	48	38
GATTGAATCAAAAAAATGGTTGGATG_ATCAGAAGTTCGAATCAAATTACGAA	57	20	19	15	18	2	9	15	17	21	9	28	8	11	6
GACCTAAATCTTAATGTTTTTCTTTG_ATCAGAAGTTCGAATCAAATTACGAA	130	24	14	9	15	3	3	11	10	8	9	15	4	5	1
GGGTGAAAGACAAAGAGCTTTGGGCG_ATCAGAAGTTCGAATCAAATTACGAA	22	3	4	2	3	0	0	1	0	0	0	0	0	0	0
AATACAAAATAGAAAGACATTTTGAG_ATCAGAAGTTCGAATCAAATTACGAA	100	26	18	9	13	0	3	11	1	8	7	4	0	0	1
GACGAAACAATGAAGGCAATTCAATG_ATCAGAAGTTCGAATCAAATTACGAA	211	54	48	27	57	8	15	4	13	20	9	17	7	8	9
ATGTCAACTGATAATATGCTTATGTT_ATCAGAAGTTCGAATCAAATTACGAA	384	70	80	11	52	9	11	22	17	28	13	4	1	3	3
ACGGTAAACAGCAAGAGCATTAGTGT_ATCAGAAGTTCGAATCAAATTACGAA	52	17	34	5	8	0	0	1	2	6	0	1	0	0	0
AAAACAACCTGCAACATGATTCTTGG_ATCAGAAGTTCGAATCAAATTACGAA	50	9	7	4	7	4	2	0	3	9	3	4	0	0	1
CAGACAATTCGTAAAACGCTTGGGTA_ATCAGAAGTTCGAATCAAATTACGAA	42	14	9	6	5	2	2	8	2	6	4	3	1	1	1
CACTGAACCTAGAAGTCCATTACCAA_ATCAGAAGTTCGAATCAAATTACGAA	26	10	8	9	6	0	1	0	2	1	1	0	0	0	0
TACACAAGCACAAACAGCCTTAGAGC_ATCAGAAGTTCGAATCAAATTACGAA	94	26	25	17	29	6	5	5	2	6	3	2	2	2	0
AGTGTAAACATTAATGCCCTTCCGAG_ATCAGAAGTTCGAATCAAATTACGAA	79	28	14	8	20	1	5	6	1	5	3	0	0	1	0
CGCTTAAAAGACAAGGTTCTTGTAAT_ATCAGAAGTTCGAATCAAATTACGAA	15	0	0	1	1	0	0	0	0	0	0	2	0	0	0
TGTGTAATGTTGAATGATATTTTCCC_ATCAGAAGTTCGAATCAAATTACGAA	34	7	7	2	3	2	1	1	0	2	0	0	0	0	0
ATATCAATTTCGAAAAAATTCAGAC_ATCAGAAGTTCGAATCAAATTACGAA	1	0	0	0	0	0	0	0	0	0	0	0	0	0	0
TTACGAAAGTGCAATTTCTTTAAATC_ATCAGAAGTTCGAATCAAATTACGAA	9	0	2	1	3	0	0	0	0	0	0	0	0	0	0
TTTAAAAGTGTCAATAAATTTTTTTT_ATCAGAAGTTCGAATCAAATTACGAA	8	0	0	0	0	0	0	1	0	0	0	0	0	0	0
CTCTAAAAGTCCAAACCTATTAAATG_ATCAGAAGTTCGAATCAAATTACGAA	17	6	0	1	1	2	0	0	0	0	0	0	0	0	0
GCATAAAGGACGAAGAACATTTGTTG_ATCAGAAGTTCGAATCAAATTACGAA	113	12	16	6	10	1	5	3	1	3	1	3	0	0	0
CTTAAAATTTGTAAGCGAATTCGTAT_ATCAGAAGTTCGAATCAAATTACGAA	21	6	5	3	4	1	0	4	0	1	0	0	0	1	0
GACTGAATGGGGAAGGGGTTTATGGG_ATCAGAAGTTCGAATCAAATTACGAA	46	5	7	5	11	0	1	2	2	5	3	4	1	1	2
TGTTCAACCCGTAATTTTTTGTATT_ATCAGAAGTTCGAATCAAATTACGAA	3	0	0	0	0	0	0	0	0	0	0	0	0	0	0
CATCAAACAACGAACCGTGTTGAAAT_ATCAGAAGTTCGAATCAAATTACGAA	160	46	36	19	43	7	15	38	40	54	58	106	29	34	26
TCGAAAATCGTGAAGACTATTATTGA_ATCAGAAGTTCGAATCAAATTACGAA	14	1	1	0	5	0	0	0	0	0	0	0	0	0	0
TTTAAAAGTACGAATTAGGTTTTTGC_ATCAGAAGTTCGAATCAAATTACGAA	149	46	39	17	35	3	8	11	3	12	2	5	1	1	0
AGTTTAATAGGGAACAACGTTATCGA_ATCAGAAGTTCGAATCAAATTACGAA	73	12	13	3	6	2	1	2	0	4	0	0	0	0	0
AGTAAAACGTGTAAGAGAATTGGTTA_ATCAGAAGTTCGAATCAAATTACGAA	15	7	1	3	4	0	0	2	1	0	1	1	0	0	0
ACCTCAATGTCAAAGTAAGTTACAGA_ATCAGAAGTTCGAATCAAATTACGAA	56	7	19	11	20	2	1	3	3	0	0	0	0	0	0
TGGGAAAAAGCGAAATCGATTGTAAG_ATCAGAAGTTCGAATCAAATTACGAA	55	19	12	4	14	1	1	4	1	0	0	0	0	0	0
GTGCCAATTAATAATGGATTTTATAA_ATCAGAAGTTCGAATCAAATTACGAA	13	2	1	1	2	0	0	0	0	0	0	0	0	0	0
CAGCCAATTGGGAACTATATTCTCGA_ATCAGAAGTTCGAATCAAATTACGAA	145	43	39	23	47	7	10	13	13	8	4	2	0	2	0
CGAATAATCGGTAATAGAATTTTATA_ATCAGAAGTTCGAATCAAATTACGAA	13	0	0	0	0	0	0	0	0	0	0	2	0	0	0
CTTGAAATCGGCAAGCCATTTGACTT_ATCAGAAGTTCGAATCAAATTACGAA	11	0	0	0	0	0	0	0	0	0	0	0	0	0	0
ACGACAATCAGCAATATTTTTCAGAG_ATCAGAAGTTCGAATCAAATTACGAA	29	19	8	8	5	3	3	4	5	3	0	4	0	1	0
CATGAAATTCTAAAAGTTTTTCGTAT_ATCAGAAGTTCGAATCAAATTACGAA	57	16	13	19	17	0	0	9	0	0	2	5	0	1	1
AATCAAACTAGAAAAACTTTTGTGAG_ATCAGAAGTTCGAATCAAATTACGAA	6	6	0	0	1	0	0	0	0	0	0	0	0	0	0
TTCGGAAGTCGTAATTACGTTAGTTT_ATCAGAAGTTCGAATCAAATTACGAA	20	4	2	1	1	0	0	1	0	0	0	0	0	0	0
GGGTAAACACGCAATGCTATTTGGGC_ATCAGAAGTTCGAATCAAATTACGAA	19	1	9	1	0	0	1	0	0	0	0	0	0	0	0
AGGGTAACTACTAATTATTTTCGCGA_ATCAGAAGTTCGAATCAAATTACGAA	29	3	1	1	5	1	0	0	0	0	0	0	0	0	0
AGTCAAAGTGGGAATCATTTTTCTGT_ATCAGAAGTTCGAATCAAATTACGAA	52	17	13	17	20	3	3	11	4	3	1	5	0	0	0
ACTGAAAAAGTCAATATGTTTTGTTT_ATCAGAAGTTCGAATCAAATTACGAA	51	14	14	17	12	2	0	2	3	0	0	0	0	0	0
TCGAGAACGTACAAAAACTTTTCATG_ATCAGAAGTTCGAATCAAATTACGAA	74	25	18	9	29	3	2	6	5	1	2	1	0	1	0
TCATTAATTTGCAAAGGCATTAAGGC_ATCAGAAGTTCGAATCAAATTACGAA	112	27	22	12	29	3	3	7	3	10	6	5	0	1	0
AACGAAAAATATAAGGTGTTTAGTTG_ATCAGAAGTTCGAATCAAATTACGAA	12	3	3	1	1	0	0	0	0	0	0	0	0	0	0
CCATCAACAGGGAAGGGGATTGGGGG_ATCAGAAGTTCGAATCAAATTACGAA	10	6	4	1	1	1	0	0	0	2	0	0	0	0	0
TCTCTAAAATGTAATTGTTTTCGTGT_ATCAGAAGTTCGAATCAAATTACGAA	17	6	6	5	12	1	2	1	0	1	2	0	0	0	0
AGTCGAAATAAGAAAAATATTTTTTA_ATCAGAAGTTCGAATCAAATTACGAA	1	0	0	0	0	0	0	0	0	0	0	0	0	0	0
AGTTAAACAACTAAAAACGTTATATT_ATCAGAAGTTCGAATCAAATTACGAA	20	2	1	2	3	0	0	1	0	0	0	1	0	0	0
TATGTAATATTAAACGGAGTTTAGCT_ATCAGAAGTTCGAATCAAATTACGAA	24	5	5	1	2	0	0	0	1	4	0	2	0	1	0
CAATCAAATCGTAACTCACTTGCGAG_ATCAGAAGTTCGAATCAAATTACGAA	12	5	2	0	2	0	0	0	0	0	0	0	0	0	0
AATATAATGTGGAAAAAGATTCCCGT_ATCAGAAGTTCGAATCAAATTACGAA	152	33	29	20	37	2	7	8	3	7	1	5	0	4	2
AACTTAATAGATAACTAGATTGTTAT_ATCAGAAGTTCGAATCAAATTACGAA	14	6	2	0	0	0	0	0	0	0	0	0	0	0	0
GATTTAACCGTTAATCGGTTTGTTAC_ATCAGAAGTTCGAATCAAATTACGAA	43	11	6	2	6	0	0	0	0	0	0	0	0	0	0
ATTCCAACGCGAAACTGCTTTAGCGA_ATCAGAAGTTCGAATCAAATTACGAA	23	14	18	3	17	2	2	1	8	7	2	9	1	1	0
TCACCAAACGATAAAATTGGTTCGGAA_ATCAGAAGTTCGAATCAAATTACGAA	130	32	23	20	19	3	2	10	2	13	1	3	1	0	2
ACTTCAATTCAAATTTACTTTATTG_ATCAGAAGTTCGAATCAAATTACGAA	33	12	3	5	4	1	1	3	0	1	1	0	0	0	0
AAGCAAACTTTTAAAACTGTTTCATT_ATCAGAAGTTCGAATCAAATTACGAA	17	1	0	0	0	0	0	0	0	0	0	0	0	0	0
ATCAGAACTAGAAAGTTCTTTTTCTA_ATCAGAAGTTCGAATCAAATTACGAA	95	19	4	8	15	0	0	0	0	0	0	0	0	0	0
TACCCAATGTCAAATTAAGTTTCTAC_ATCAGAAGTTCGAATCAAATTACGAA	8	2	7	3	4	0	1	4	3	5	0	4	1	2	1
AGTGGAAGATCTAAGAACATTGTGTA_ATCAGAAGTTCGAATCAAATTACGAA	48	8	8	2	14	0	2	1	5	1	0	0	0	0	0
ACGGCAATAGGCAAGAGAGTTGATGC_ATCAGAAGTTCGAATCAAATTACGAA	126	19	16	5	1	1	2	1	0	2	1	4	0	0	0
TTCACAAACAACAATATTTTTATACG_ATCAGAAGTTCGAATCAAATTACGAA	71	19	5	6	8	0	2	1	0	0	0	0	0	0	0
ACTACAACAAACAAAATGCTTCAGGT_ATCAGAAGTTCGAATCAAATTACGAA	104	36	33	31	45	10	16	40	44	80	48	86	33	42	27
AAGGAAATTGGTAATATAGTTCTTAA_ATCAGAAGTTCGAATCAAATTACGAA	22	3	3	1	1	0	0	0	0	0	0	0	0	0	0
CGTTGAATCATTAAGACATTTTTGGA_ATCAGAAGTTCGAATCAAATTACGAA	67	15	29	13	26	2	9	13	13	22	1	19	3	10	6
CTAATAAAACCTAAAACGTTTTCAGT_ATCAGAAGTTCGAATCAAATTACGAA	43	13	10	11	13	1	2	6	0	0	4	0	0	1	0
GCCCGAACCCAAAAGTCTTTTAAGGC_ATCAGAAGTTCGAATCAAATTACGAA	71	13	9	1	8	1	0	1	0	1	0	0	0	0	0
CTAAGAAGTTGTAACTCACTTAGGGA_ATCAGAAGTTCGAATCAAATTACGAA	38	16	17	4	14	0	3	4	1	7	3	0	1	1	1
ATATAAAAAAAGAAAAGTCTTGCCGA_ATCAGAAGTTCGAATCAAATTACGAA	29	7	7	4	12	0	1	5	0	0	1	3	0	1	0
GGGAAAAATACGAAGCGGGTTCTATC_ATCAGAAGTTCGAATCAAATTACGAA	79	18	21	12	11	0	1	1	1	2	1	5	0	0	2
GACCTAACCAAAAAATGAGTTCGGAT_ATCAGAAGTTCGAATCAAATTACGAA	31	4	5	1	7	1	1	1	5	0	0	5	0	0	1
AATATAATCTAAAAAGAATTTGCTTT_ATCAGAAGTTCGAATCAAATTACGAA	5	0	0	0	0	0	0	0	0	0	0	0	0	0	0
CAAAAAAAGTTTAAAGGAGTTTCAAC_ATCAGAAGTTCGAATCAAATTACGAA	21	9	7	2	5	0	0	0	0	0	0	0	0	0	0
CAGCTAATATCGAATAGCGTTTGTTG_ATCAGAAGTTCGAATCAAATTACGAA	61	13	17	9	9	2	3	1	0	0	0	0	0	0	0
TGAGTAATCCGTAAGTGATTTAACTT_ATCAGAAGTTCGAATCAAATTACGAA	14	8	5	4	5	0	2	0	0	0	0	1	0	0	0
CCCCGAAATCATAAAAGGGTTATAGG_ATCAGAAGTTCGAATCAAATTACGAA	36	12	13	11	20	1	3	4	1	0	1	2	0	1	0
AAGTTAAGCGTCAAATAAGTTGGGGT_ATCAGAAGTTCGAATCAAATTACGAA	35	10	2	1	1	1	2	2	1	0	1	0	0	0	0
AGCACAAGTGGGAACATTCTTGTGAG_ATCAGAAGTTCGAATCAAATTACGAA	269	73	66	24	66	16	10	9	20	11	3	2	1	0	0
TCACGAATTATAAATTTGATTGTCCC_ATCAGAAGTTCGAATCAAATTACGAA	17	4	4	0	0	0	0	0	0	0	0	0	0	0	0
CTCGTAATGAATAAGGAGTTTCTAAG_ATCAGAAGTTCGAATCAAATTACGAA	32	10	4	3	6	0	2	4	2	0	2	1	0	0	0
TCAATAACCGTTAAAACTGTTATGCA_ATCAGAAGTTCGAATCAAATTACGAA	5	9	1	2	2	0	0	0	0	0	0	0	0	0	0
ACGGAAAATATGAAAAAATTTATCAT_ATCAGAAGTTCGAATCAAATTACGAA	11	0	0	0	0	0	0	0	0	0	0	0	0	0	0
TGTAAAATTCACAATCAGCTTTCCCC_ATCAGAAGTTCGAATCAAATTACGAA	22	4	3	0	0	0	0	0	1	0	0	0	0	0	0
TTTCAAAGGAACAACTTAGTTAATAT_ATCAGAAGTTCGAATCAAATTACGAA	21	2	1	4	1	0	0	0	0	0	0	1	0	0	0
CCGTGAATGGCTAATCAGGTTCCTAT_ATCAGAAGTTCGAATCAAATTACGAA	51	4	8	9	3	1	1	3	4	1	2	1	1	0	0
ACACAAAGCTTAAAACAGATTTGTGC_ATCAGAAGTTCGAATCAAATTACGAA	101	16	18	10	15	8	8	8	3	7	3	5	1	0	0
TTTCTAAATCTTAATCCAATTTCTAA_ATCAGAAGTTCGAATCAAATTACGAA	54	16	8	4	9	1	0	2	0	0	0	1	0	0	0
CTATTAAGGCAAAATAATATTTGGGC_ATCAGAAGTTCGAATCAAATTACGAA	46	10	14	6	6	1	2	3	1	7	1	3	1	0	0
GATATAATCCAAAATGGTGTTTGATG_ATCAGAAGTTCGAATCAAATTACGAA	113	35	20	20	17	3	7	2	3	7	2	6	1	0	0
TAATTAAAACACAAACGTGTTAATGC_ATCAGAAGTTCGAATCAAATTACGAA	13	4	2	0	4	0	0	1	0	0	0	1	0	0	0
AACATAAAAGTAAAACGAATTTTGGC_ATCAGAAGTTCGAATCAAATTACGAA	21	3	5	3	7	0	0	2	0	0	0	0	0	0	0
ATATAAAATAAGAACTGGGTTGGGTT_ATCAGAAGTTCGAATCAAATTACGAA	27	5	8	12	8	0	0	1	0	2	1	1	0	0	0
TCCTAAACAATAAATGTCTTTTTCTT_ATCAGAAGTTCGAATCAAATTACGAA	66	19	5	0	5	0	0	1	1	0	2	0	0	0	0
ACATGAATTCCAAAGCTAGTTAAATA_ATCAGAAGTTCGAATCAAATTACGAA	30	4	4	2	4	1	0	0	0	0	0	0	0	0	0
GGGGAAATCGGGAACGAACTTAAGGG_ATCAGAAGTTCGAATCAAATTACGAA	21	7	3	2	2	0	0	1	1	0	0	0	0	0	0
CGTGCAACCAGCAACCCGGTTGAGGG_ATCAGAAGTTCGAATCAAATTACGAA	8	3	0	0	1	0	0	0	0	0	0	0	0	0	0
AACCTAACTTTTAAGAGGTTTGTTCA_ATCAGAAGTTCGAATCAAATTACGAA	22	0	1	1	0	0	0	0	0	0	0	0	0	0	0
CGCGGAAGTGGGAAGATTTTTCCGG_ATCAGAAGTTCGAATCAAATTACGAA	38	10	8	8	6	0	0	3	1	2	0	3	0	0	0
ACACGAAGCAAGAAGTTTTTTTAGAA_ATCAGAAGTTCGAATCAAATTACGAA	4	0	0	0	0	0	0	5	0	0	0	1	1	0	0
TTAAGAATCATGAAAATTTTTCAAGT_ATCAGAAGTTCGAATCAAATTACGAA	8	2	0	2	0	0	0	1	2	1	0	1	0	0	0
GAAAAAATCTGGAAAGGGATTGAACA_ATCAGAAGTTCGAATCAAATTACGAA	30	6	8	9	11	0	6	0	1	1	2	0	0	0	0
TTAAGAAGGCATAAGTAAGTTGGGCT_ATCAGAAGTTCGAATCAAATTACGAA	22	1	2	0	0	0	0	0	2	5	0	0	0	0	0
CGTCTAAGCCGTAAAGACTTTGTTTA_ATCAGAAGTTCGAATCAAATTACGAA	1	0	0	0	0	0	0	0	0	0	0	0	0	0	0
ACGCCAAAATTGAAGAAGTTTACCTG_ATCAGAAGTTCGAATCAAATTACGAA	235	84	46	31	52	7	7	7	10	9	5	12	1	0	0
GCAATAAAACCTAAACTTATTTATCA_ATCAGAAGTTCGAATCAAATTACGAA	7	2	1	3	1	1	0	0	0	0	0	0	0	0	0
GGTTGAATGTCTAATCAATTTTAACG_ATCAGAAGTTCGAATCAAATTACGAA	31	9	8	0	2	0	2	1	0	0	0	0	0	0	0
ACTTAAATTGTAAATGTCTTTGTGGC_ATCAGAAGTTCGAATCAAATTACGAA	138	31	18	4	8	1	3	6	4	5	1	0	0	0	0
AGTTGAAACACCAAGCACTTTCCGAT_ATCAGAAGTTCGAATCAAATTACGAA	142	48	42	21	35	5	4	10	7	12	7	9	1	0	1
CGTCTAATATTTAACCTGGTTGGAGT_ATCAGAAGTTCGAATCAAATTACGAA	25	1	2	0	0	0	0	0	0	0	0	0	0	0	0
CTGGCAATGAGTAAATGTTTTGTTTG_ATCAGAAGTTCGAATCAAATTACGAA	44	23	8	22	16	1	4	13	5	10	2	5	0	0	0
ACGCCAACGACGAAGACGTTTCGCTT_ATCAGAAGTTCGAATCAAATTACGAA	20	2	3	2	1	0	0	0	0	0	0	0	0	0	0
ATTTTAAATACGAATTTAATTGAGCC_ATCAGAAGTTCGAATCAAATTACGAA	22	9	1	1	0	0	0	0	0	0	0	0	0	0	0
CGGGAAAGGGGCAAGAGCGTTCACTG_ATCAGAAGTTCGAATCAAATTACGAA	29	9	8	0	2	0	1	0	0	0	0	0	0	0	0
ATGGCAATAATTAAGTGGCTTTCATT_ATCAGAAGTTCGAATCAAATTACGAA	148	45	42	18	26	2	5	10	6	11	7	6	2	2	4
TCAATAACTGTCAAATGATTCTCGC_ATCAGAAGTTCGAATCAAATTACGAA	123	45	37	16	23	4	10	5	8	9	0	2	3	0	0
TAGTGAACACGAAAGATAGTTTCAAC_ATCAGAAGTTCGAATCAAATTACGAA	67	27	24	9	11	4	0	0	0	0	0	0	0	0	0
TATGCAACTTTCAATCTCTTTCCCTT_ATCAGAAGTTCGAATCAAATTACGAA	67	10	2	4	2	0	0	0	0	2	0	0	0	0	0
GAATGAACCGCGAACGTTTTTGACAC_ATCAGAAGTTCGAATCAAATTACGAA	40	12	14	7	21	2	5	4	0	2	0	2	0	0	0
CCCGCAATCATCAATCAAATTAATTT_ATCAGAAGTTCGAATCAAATTACGAA	59	11	3	3	2	0	0	2	0	0	0	0	0	0	0
TAACCAACCGGCAAATTCTTTAGCGC_ATCAGAAGTTCGAATCAAATTACGAA	17	16	20	8	15	2	3	3	7	5	4	0	0	1	0
ATACTAAAATCCAACAGGGTTGCCAAAA_ATCAGAAGTTCGAATCAAATTACGAA	22	3	13	2	5	2	0	0	2	0	0	0	0	0	0
GTGGCAATAAGGAAAAATCTTCAGTG_ATCAGAAGTTCGAATCAAATTACGAA	65	13	28	7	8	0	2	4	0	2	0	0	0	0	0
TAAATAAATTTGAATAATGTTCACTT_ATCAGAAGTTCGAATCAAATTACGAA	46	9	3	5	7	0	1	2	0	0	1	3	0	0	0
CTCGCAACATGGAAAACCCTTTCGAT_ATCAGAAGTTCGAATCAAATTACGAA	82	17	15	10	14	4	4	2	4	2	0	1	0	0	0
ATACGAACTTCCAAATTTTTTGGGTT_ATCAGAAGTTCGAATCAAATTACGAA	27	3	6	3	0	0	0	0	0	1	0	1	0	0	0
TGCCAAAACCGAAACTATTTTTGTAT_ATCAGAAGTTCGAATCAAATTACGAA	39	6	3	2	3	1	0	0	0	0	0	0	0	0	0
ATTTAAAATGTAAATAACATTCTGTT_ATCAGAAGTTCGAATCAAATTACGAA	13	2	3	1	0	1	0	0	0	0	0	0	0	0	0
TACGGAAACTTAAAGGACGTTTTGGT_ATCAGAAGTTCGAATCAAATTACGAA	78	22	13	9	21	1	2	3	3	1	2	2	1	0	0
CCCCTAAACGACAAGACGTTTCTATC_ATCAGAAGTTCGAATCAAATTACGAA	35	7	4	3	9	0	1	3	0	0	0	0	0	0	0
CTCATAACTTATAAAGTCGTTGGATT_ATCAGAAGTTCGAATCAAATTACGAA	19	0	0	0	0	0	0	0	0	0	0	0	0	0	0
ACCAAAATACTGAAGTCGTTTAGCGT_ATCAGAAGTTCGAATCAAATTACGAA	35	13	19	14	16	1	6	4	12	8	3	6	5	0	1
ACTTTAAACGCGAACGTAATTTAGGA_ATCAGAAGTTCGAATCAAATTACGAA	117	38	23	16	27	5	5	6	6	5	0	3	0	0	0
AGTTAAATTATTAATCTGTTTCTGCG_ATCAGAAGTTCGAATCAAATTACGAA	17	7	6	0	4	0	0	3	1	0	2	0	0	0	0
ATACCAAGTAAAAATAAAATTGGCAA_ATCAGAAGTTCGAATCAAATTACGAA	66	16	8	11	25	2	2	17	16	35	17	65	12	16	7
GTTTGAATCGCGAACCACTTTCCTTT_ATCAGAAGTTCGAATCAAATTACGAA	26	9	5	8	9	1	1	2	1	2	2	7	1	1	0
TTCCAAATCTACAATAAAGTTGCTGG_ATCAGAAGTTCGAATCAAATTACGAA	4	2	1	0	0	0	0	0	0	0	0	0	0	0	0
TGCGTAACGTGGAATGGTATTGTATC_ATCAGAAGTTCGAATCAAATTACGAA	18	2	3	0	2	2	2	0	7	2	1	6	2	0	7
GTAGAAAACTAAAAGCGGGTTGAGGC_ATCAGAAGTTCGAATCAAATTACGAA	58	28	12	9	35	1	1	4	2	4	0	3	1	0	0
GATGAAATTATTAACTCATTTCTATG_ATCAGAAGTTCGAATCAAATTACGAA	81	8	11	4	7	0	0	0	1	0	0	0	0	0	0
AATCAAACAGTTAAGCGGTTTTGGAT_ATCAGAAGTTCGAATCAAATTACGAA	89	23	23	13	27	0	6	6	6	4	3	2	0	0	0
TAACGAATCTACAAGTGTGTTGATGA_ATCAGAAGTTCGAATCAAATTACGAA	94	24	38	20	27	4	8	12	7	4	2	6	2	0	0
AATTTAATAGCGAAGTAGTTTTTAAG_ATCAGAAGTTCGAATCAAATTACGAA	18	8	5	2	5	1	0	1	0	0	1	1	0	0	0
TGTCAAAACAAAAATCTAGTTAAGAT_ATCAGAAGTTCGAATCAAATTACGAA	4	0	0	0	0	0	0	0	0	0	0	0	0	0	0
GTTATAAGTGGAAAGGTGTTTGTATT_ATCAGAAGTTCGAATCAAATTACGAA	65	14	3	6	3	1	0	1	0	1	1	0	0	0	0
GTCAGAACACCTAACGTAATTCTATA_ATCAGAAGTTCGAATCAAATTACGAA	12	0	0	0	0	0	0	0	0	0	0	0	0	0	0
AAAAAAAATGCAAAGATACTTCGGCA_ATCAGAAGTTCGAATCAAATTACGAA	73	4	9	11	6	2	2	3	3	0	0	3	0	0	0
CCATAAACGGGAAATGAGGTTAGGAT_ATCAGAAGTTCGAATCAAATTACGAA	94	30	46	30	46	6	6	8	12	10	6	5	1	0	0
AGGATAATTGTCAAATTAATTGCTAA_ATCAGAAGTTCGAATCAAATTACGAA	48	12	2	6	7	0	2	1	1	1	0	0	1	3	0
ACGTCAATAAGACTATTTTTCT_ATCAGAAGTTCGAATCAAATTACGAA	33	4	1	5	0	0	0	0	1	0	0	5	0	1	0
ATTACAAAGAGGAAACACTTTACTGG_ATCAGAAGTTCGAATCAAATTACGAA	92	29	31	15	37	2	1	8	3	6	0	10	1	1	0
CATTAAAACGGTAATTGCTTTAGATC_ATCAGAAGTTCGAATCAAATTACGAA	1	4	4	0	0	0	0	0	0	0	0	0	0	0	0
ACGAGAAGTGAGAATGGTTTTGGGAG_ATCAGAAGTTCGAATCAAATTACGAA	4	1	7	1	3	0	6	3	4	4	2	3	4	1	2
ATGGAAACACTAAACACTCTTTTTTC_ATCAGAAGTTCGAATCAAATTACGAA	119	29	23	21	36	5	7	9	13	17	7	8	3	1	0
GAAACAAAATTTAATGTTGTTCTGAA_ATCAGAAGTTCGAATCAAATTACGAA	121	24	25	9	26	1	3	7	5	7	1	1	1	0	0
GTAATAAATCCTAAGCCGTTTTTTTT_ATCAGAAGTTCGAATCAAATTACGAA	46	18	8	19	16	1	0	8	4	1	1	4	0	1	0
GTTCGAAGTTGTAAATGAATTGTGAC_ATCAGAAGTTCGAATCAAATTACGAA	25	6	12	9	47	11	37	75	186	302	153	338	146	172	205
GGTACAATCAGAAAAACGTTTTTAGA_ATCAGAAGTTCGAATCAAATTACGAA	81	21	14	6	4	1	0	2	0	0	1	1	0	0	2
AGTATAAACTAGAAGCTATTTAAGAA_ATCAGAAGTTCGAATCAAATTACGAA	76	12	9	9	14	0	1	7	15	19	21	51	10	42	24
ATGCAAAAAGGCAATTATCTTATTTA_ATCAGAAGTTCGAATCAAATTACGAA	81	9	2	2	6	1	0	1	0	0	1	2	0	0	0
CATTTAATTCACAATCAAATTTCAGC_ATCAGAAGTTCGAATCAAATTACGAA	21	4	3	7	4	0	0	2	0	4	0	0	0	0	0
CGATAAAGTTGTAAGTACGTTCTGAG_ATCAGAAGTTCGAATCAAATTACGAA	97	27	30	26	36	2	8	4	9	2	2	3	0	0	0
TGTCCAAACGAGAAGTGGGTTACGAC_ATCAGAAGTTCGAATCAAATTACGAA	34	9	16	7	12	2	6	0	3	5	1	0	0	0	3
TTCTCAAACCTGAAATTTTTTCGAGT_ATCAGAAGTTCGAATCAAATTACGAA	60	10	8	8	6	0	0	1	0	0	1	2	0	0	0
ACTTAAAGTGAAAATCTGCTTTAAGC_ATCAGAAGTTCGAATCAAATTACGAA	43	8	4	1	6	1	4	1	0	0	0	0	0	0	0
TCCGAAATCGTTAACCGGGTTCTGGG_ATCAGAAGTTCGAATCAAATTACGAA	11	7	3	5	3	0	1	1	0	0	0	0	0	0	0
CTGGAAACTAGTAAGGGCGTTTCCAA_ATCAGAAGTTCGAATCAAATTACGAA	15	2	6	1	4	0	0	0	0	0	0	0	0	0	0
CACTAAATATAGAATTGAGTTTCAAT_ATCAGAAGTTCGAATCAAATTACGAA	85	10	13	6	10	0	0	2	1	3	1	0	0	0	0
ACGTAAAGCATTAACTCTGTTCAATT_ATCAGAAGTTCGAATCAAATTACGAA	5	1	0	0	0	0	2	0	0	0	0	0	0	0	0
ACGCAAACAAGTAAATCTATTTGACGG_ATCAGAAGTTCGAATCAAATTACGAA	141	41	22	9	7	1	7	1	2	7	1	1	0	0	0
CGGCCAAGCAGCAATTAATTTCGCTT_ATCAGAAGTTCGAATCAAATTACGAA	77	14	8	5	12	1	2	1	2	1	1	2	1	0	0
AGCTCAAATAGAAATCATATTTTAAT_ATCAGAAGTTCGAATCAAATTACGAA	4	0	0	0	0	0	0	0	0	0	0	0	0	0	0
CTACTAAGAAAAAGGACTTTATATT_ATCAGAAGTTCGAATCAAATTACGAA	13	0	0	1	0	0	0	0	0	0	0	0	0	0	0
AAGGTAAGAAAGGGGTTTGGGGC_ATCAGAAGTTCGAATCAAATTACGAA	85	33	27	21	25	2	1	2	3	0	1	0	1	0	0
CATACAAGCGGTAAGATCGTTACAAA_ATCAGAAGTTCGAATCAAATTACGAA	27	2	6	1	0	0	0	0	0	0	0	0	0	0	0
TGACTAAAAGTGAAGCAAGTTTTGCA_ATCAGAAGTTCGAATCAAATTACGAA	28	24	15	6	13	1	3	3	5	3	0	0	0	0	0
AGATAAACCCGGAATTGGTTTTGATA_ATCAGAAGTTCGAATCAAATTACGAA	133	26	26	27	40	5	3	6	0	2	2	5	0	2	6
GACTAAATAGCTAAGGGGCTTCTCTC_ATCAGAAGTTCGAATCAAATTACGAA	4	1	3	0	2	1	0	0	0	0	0	0	0	0	0
GGCCCAATACAGAAGCATGTTCACTG_ATCAGAAGTTCGAATCAAATTACGAA	55	26	23	11	20	3	8	1	1	8	1	2	1	2	0
ACCTAAACCTTCAATCACGTTACAGA_ATCAGAAGTTCGAATCAAATTACGAA	22	3	0	0	0	0	0	0	1	0	0	0	0	0	0
TATACAAAGAGGAACCAGGTTATTTA_ATCAGAAGTTCGAATCAAATTACGAA	36	7	5	4	4	0	0	0	0	0	0	5	0	0	0
AGTTTAAGTTCAAATGCGGTTTTCGC_ATCAGAAGTTCGAATCAAATTACGAA	32	7	7	3	2	1	2	0	0	0	0	0	0	0	0
GTTACAATCATTAACTTGCTTCCCAT_ATCAGAAGTTCGAATCAAATTACGAA	53	12	13	1	7	1	2	1	1	6	3	10	2	1	0
TACAGAAACATCAATAATGTTAGACT_ATCAGAAGTTCGAATCAAATTACGAA	206	48	28	24	62	3	7	13	14	22	12	34	14	14	14
CAGATAATTTTGAATTTTCTTGGCTC_ATCAGAAGTTCGAATCAAATTACGAA	17	7	2	3	3	0	0	0	0	0	0	0	0	0	0
CAACGAAAATTGAAAAGCGTTTAATA_ATCAGAAGTTCGAATCAAATTACGAA	57	4	2	1	6	0	0	1	0	0	1	0	0	0	0
CCCAGAACCAGGAAGGCGGTTGGGGG_ATCAGAAGTTCGAATCAAATTACGAA	19	14	5	2	6	0	0	2	1	1	1	2	0	0	0
TTGCCAAGGAGTAACGGACTTCAGCC_ATCAGAAGTTCGAATCAAATTACGAA	44	3	7	1	3	0	0	0	0	0	0	0	0	0	0
TGGCCAAGCTGGAACGAGCTTGAGCG_ATCAGAAGTTCGAATCAAATTACGAA	62	32	38	70	112	36	95	169	407	606	354	806	321	341	385
GGAGTAATCAGCAATTAATTTTCGTC_ATCAGAAGTTCGAATCAAATTACGAA	16	1	0	0	2	0	0	0	0	0	0	0	0	0	0
TAGTCAATAGTAAACATCTTTGCACC_ATCAGAAGTTCGAATCAAATTACGAA	81	36	14	12	33	5	2	2	3	10	3	3	0	0	1
TTATCAAGGGGGAACAGTATTGGGAG_ATCAGAAGTTCGAATCAAATTACGAA	204	45	57	51	48	7	16	15	13	12	3	2	3	4	1
GCTCTAAATGCCAATTGCATTGTTTG_ATCAGAAGTTCGAATCAAATTACGAA	47	10	7	7	10	0	2	2	1	2	1	0	0	0	0
ACATAAAACC_ATCAGAAGTTCGAATCAAATTACGAA	99	11	11	8	12	1	1	1	6	3	0	3	2	0	0
CTACAAAGGGCTAAAAGGTTTAGGCA_ATCAGAAGTTCGAATCAAATTACGAA	58	13	17	4	18	3	1	0	2	0	2	3	0	0	0
ATATAAATCCGCAAGCGTCTTACCCG_ATCAGAAGTTCGAATCAAATTACGAA	22	1	0	0	0	0	0	0	0	0	0	0	0	0	0
ACGGGAAGCCGCAAAGAAATTCCCTC_ATCAGAAGTTCGAATCAAATTACGAA	72	25	8	13	15	0	0	1	0	1	0	0	0	0	0
ATGAGAACCTGGAAGCTGATTAGACA_ATCAGAAGTTCGAATCAAATTACGAA	14	0	9	1	2	0	0	0	0	0	0	0	0	0	0
AACACAAAACTAAAATGAGTTACTTA_ATCAGAAGTTCGAATCAAATTACGAA	1	0	3	0	0	0	0	0	0	0	0	0	0	0	0
CTAGTAAGTGGCAAGCACGTTAGTTG_ATCAGAAGTTCGAATCAAATTACGAA	42	18	13	9	18	0	5	3	9	7	3	14	2	3	0
TTCTTAACATTCAAGTCCGTTTGGTG_ATCAGAAGTTCGAATCAAATTACGAA	25	3	2	0	0	0	0	0	0	0	0	0	0	0	0
TTATTAAGCCTTAAAATACTTGTCCC_ATCAGAAGTTCGAATCAAATTACGAA	18	1	0	0	0	0	0	0	0	0	0	0	0	0	0
CACAAAAATAAGAAGTTTCTTATCGA_ATCAGAAGTTCGAATCAAATTACGAA	12	1	1	0	0	0	0	0	0	0	0	0	0	0	0
ATTAAAATTGAGAAAGACATTTTGTA_ATCAGAAGTTCGAATCAAATTACGAA	16	5	2	6	5	0	0	0	1	0	1	1	0	0	0
CGTCAAACTCATAATATATTTGGTGA_ATCAGAAGTTCGAATCAAATTACGAA	84	18	12	13	29	1	0	4	5	0	2	3	0	1	0
ATTCTAAGTGTTAATTAGCTTGAGTT_ATCAGAAGTTCGAATCAAATTACGAA	52	18	8	7	16	8	5	9	2	7	0	11	1	0	0
GAAAAAAGAGTAAACTTAATTTCGTA_ATCAGAAGTTCGAATCAAATTACGAA	34	13	2	2	5	0	1	1	5	0	0	0	1	1	1
CAGTCAAGAGAGAAGTGTGTTGGGCC_ATCAGAAGTTCGAATCAAATTACGAA	107	17	14	9	14	3	4	5	10	14	5	5	0	1	0
GATAGAAACAGAAATGGCCTTGGGGG_ATCAGAAGTTCGAATCAAATTACGAA	96	18	18	9	17	1	0	4	2	0	1	0	0	0	0
TATGTAAAAAGGATATATTTATATC_ATCAGAAGTTCGAATCAAATTACGAA	3	0	0	1	0	0	0	0	0	0	0	0	0	0	0
TACTAAATAGAAAAAATAATTCAGAT_ATCAGAAGTTCGAATCAAATTACGAA	10	3	0	0	2	0	0	0	0	0	0	0	0	0	0
ATAGTAACTGATAATGCTATTGTGTA_ATCAGAAGTTCGAATCAAATTACGAA	76	35	37	13	19	6	8	2	9	4	2	9	2	1	1
AAAACAATAAATAAGGTTTTTGACAA_ATCAGAAGTTCGAATCAAATTACGAA	55	7	9	6	4	0	0	0	0	0	0	1	0	1	0
CTTCCAATCTACAATAGGCTTTTCAA_ATCAGAAGTTCGAATCAAATTACGAA	45	12	12	5	16	3	5	4	2	2	1	1	0	1	1
GGGACAATTATTAAAGTTCTTTAGCA_ATCAGAAGTTCGAATCAAATTACGAA	44	9	13	16	18	1	2	5	1	3	2	4	0	1	0
TCAGCAACTAGTAATATCGTTACTAA_ATCAGAAGTTCGAATCAAATTACGAA	54	10	21	13	18	5	6	16	22	34	34	65	20	38	26
TATTTAAACGATAAATAGATTTTTTG_ATCAGAAGTTCGAATCAAATTACGAA	44	15	11	9	18	0	0	2	0	0	0	0	0	0	0
CTTAAAAAGCTTAAGTGATTTAAAAC_ATCAGAAGTTCGAATCAAATTACGAA	1	0	0	0	0	1	0	0	0	0	0	0	0	0	0
CGTCGAAATGACAATTTTATTTCGCT_ATCAGAAGTTCGAATCAAATTACGAA	29	5	2	4	1	0	0	0	0	0	0	0	0	0	0
GCAGAAATAACGAAAAACATTATTCT_ATCAGAAGTTCGAATCAAATTACGAA	21	7	1	3	3	0	0	0	0	0	0	0	0	0	0
GCTGCAACCCGCAAGAGGGTTCTATA_ATCAGAAGTTCGAATCAAATTACGAA	23	4	6	3	5	0	0	0	1	1	1	0	2	0	0
CTAACAACATGCAATAACGTTCGCTA_ATCAGAAGTTCGAATCAAATTACGAA	37	6	14	9	7	0	1	3	4	7	3	8	1	0	0
CCCCAAAGCCCAAAGGTTCTTTCTTT_ATCAGAAGTTCGAATCAAATTACGAA	10	4	2	3	2	0	1	3	1	0	0	1	0	0	0
AAACTAAAAGGTAAGTGTGTTTGGCG_ATCAGAAGTTCGAATCAAATTACGAA	56	4	11	1	4	2	1	3	2	5	5	4	1	2	1
CAGTAAATTATTAAAAGACTTCGGTA_ATCAGAAGTTCGAATCAAATTACGAA	39	10	12	5	9	0	0	0	0	1	1	4	0	3	0
ATACGAATGATCAACTACGTTTGGAA_ATCAGAAGTTCGAATCAAATTACGAA	39	6	14	4	13	0	0	0	0	0	1	0	0	0	0
CGGGAAAGTATTAAGCGGGTTGGTCT_ATCAGAAGTTCGAATCAAATTACGAA	67	22	15	17	33	0	1	4	5	5	7	4	0	1	0
TAGCAAAGTAATAATTTTGTTCGAAA_ATCAGAAGTTCGAATCAAATTACGAA	65	18	13	6	20	0	3	5	1	4	0	1	0	0	0
GGACAAACGTCCAATGACCTTCGATC_ATCAGAAGTTCGAATCAAATTACGAA	42	6	8	10	9	2	7	1	7	7	2	0	1	0	0
CATTCAAAGAGGAATGAGGTTGATTG_ATCAGAAGTTCGAATCAAATTACGAA	150	49	55	15	32	6	8	8	7	6	2	4	2	0	0
TACCAAAGGCGAAAAATCCTTAGCCG_ATCAGAAGTTCGAATCAAATTACGAA	25	3	0	0	2	0	0	0	0	0	0	0	0	0	0
AATGAAAATTGAAAGATATTTTTATA_ATCAGAAGTTCGAATCAAATTACGAA	1	0	0	0	0	0	0	0	0	0	0	0	0	0	0
TTGAGAATATGTAAGGGCGTTGCAGG_ATCAGAAGTTCGAATCAAATTACGAA	8	1	8	3	10	0	2	1	4	5	2	2	0	0	1
CTACTAACCGCAAAAGTTTTTACGCG_ATCAGAAGTTCGAATCAAATTACGAA	11	3	6	3	2	2	1	0	0	0	0	0	0	0	0
CTGGAAAAAAGTAAGCGTGTTTAAGC_ATCAGAAGTTCGAATCAAATTACGAA	1	0	0	0	0	0	0	0	0	0	0	0	0	0	0
GGCGTAACAGTGAACACTATTTGCCT_ATCAGAAGTTCGAATCAAATTACGAA	67	33	19	11	18	4	0	3	1	0	1	4	0	0	0
TATTTAAAATAAAAAACACTTGGGGA_ATCAGAAGTTCGAATCAAATTACGAA	8	1	0	4	2	0	0	0	0	0	0	0	0	0	0
TGACAAAAAGAAAATACGATTATATC_ATCAGAAGTTCGAATCAAATTACGAA	97	26	12	12	17	0	1	4	3	2	3	8	0	3	1
GACAAAAACAGCAATACGATTAGGAG_ATCAGAAGTTCGAATCAAATTACGAA	50	11	7	13	4	2	3	2	1	1	1	0	0	0	0
AGAGCAATGAATAATTCCATTGCAAT_ATCAGAAGTTCGAATCAAATTACGAA	16	2	4	2	7	1	0	1	0	0	0	0	0	0	0
ATCAAAACTCAAAAGAGGATTTCGTC_ATCAGAAGTTCGAATCAAATTACGAA	118	33	27	12	11	2	3	2	2	1	1	1	0	0	0
TGACTAAAAATAAAACGATTTTATAT_ATCAGAAGTTCGAATCAAATTACGAA	5	1	0	0	0	0	0	1	0	0	0	9	0	3	0
ACGTTAAATCTAAAATGTATTCTGTA_ATCAGAAGTTCGAATCAAATTACGAA	17	1	3	0	0	0	1	0	0	0	0	3	0	0	0
TTGAGAATCTGCAATGAGCTTAATGA_ATCAGAAGTTCGAATCAAATTACGAA	32	5	14	4	6	0	0	1	1	1	1	0	0	0	0
GGGTTAAGGCAAAATTGCATTAGATT_ATCAGAAGTTCGAATCAAATTACGAA	6	2	0	3	1	0	0	0	0	0	0	0	0	0	0
CGCCGAAACTTGAATAAAATTTGTCA_ATCAGAAGTTCGAATCAAATTACGAA	52	15	19	7	9	3	3	5	3	1	1	6	0	0	0
ATTATAACCTCGAAAAACATTCCTAT_ATCAGAAGTTCGAATCAAATTACGAA	107	35	21	15	28	1	2	5	2	9	3	11	2	2	2
CCATTAACGATGAACACAGTTGGGTA_ATCAGAAGTTCGAATCAAATTACGAA	35	14	14	0	9	0	2	1	3	0	0	1	0	0	0
AATCAAAGTTTCAAATTGATTCTTAG_ATCAGAAGTTCGAATCAAATTACGAA	84	15	10	7	5	0	0	1	1	0	0	0	0	0	0
TCACGAAAATTGAAGGGTCTTACTAA_ATCAGAAGTTCGAATCAAATTACGAA	47	11	5	10	16	0	5	4	7	4	1	2	3	0	0
GAATGAAGCCTGAACTGACTTGCATA_ATCAGAAGTTCGAATCAAATTACGAA	251	60	63	30	37	19	6	11	5	5	4	6	2	0	0
TCCCCAATCGGTAACAGGCTTGTTAA_ATCAGAAGTTCGAATCAAATTACGAA	22	0	1	0	3	0	0	0	1	1	1	0	0	0	0
GCGATAATTACAAATATCATTGCGTT_ATCAGAAGTTCGAATCAAATTACGAA	43	2	1	1	5	0	1	0	3	0	0	0	0	0	0
TTGCCAAGTAATAATCGCTTTTTCCA_ATCAGAAGTTCGAATCAAATTACGAA	90	42	35	18	37	2	7	7	7	5	0	0	0	0	0
TCGGTACCTGATAAAACGTTTTAGT_ATCAGAAGTTCGAATCAAATTACGAA	26	5	10	3	15	1	2	1	0	0	0	0	0	0	0
CTAATAAACTTTAAGAACGTTCGATC_ATCAGAAGTTCGAATCAAATTACGAA	12	4	4	1	0	0	0	0	0	0	0	0	0	0	0
ATTCTAAAGATTAATAGCGTTATTCC_ATCAGAAGTTCGAATCAAATTACGAA	11	15	1	0	5	2	1	0	0	0	0	0	0	0	0
CAATAAATAGTGAAGTACGTTTTAAT_ATCAGAAGTTCGAATCAAATTACGAA	21	5	2	2	3	0	1	0	0	0	0	0	0	0	0
ACCTGAACTATTAAGAAATTTTTCTT_ATCAGAAGTTCGAATCAAATTACGAA	21	1	1	1	5	0	0	0	0	0	1	0	0	1	0
ACCAAAAACGCCAAGATCTTTTTGGC_ATCAGAAGTTCGAATCAAATTACGAA	124	16	24	11	11	1	4	9	13	25	10	22	15	12	14
ATGGCAACTCAGAAACATGTTGTCTG_ATCAGAAGTTCGAATCAAATTACGAA	75	13	27	16	26	3	4	6	2	5	3	11	2	1	0
GAATAAACGATGAAGTAGCTTTGTAC_ATCAGAAGTTCGAATCAAATTACGAA	5	0	0	1	1	0	0	0	0	0	0	0	0	0	0
TCATAAAAGTATAAAGAAATTCTGTA_ATCAGAAGTTCGAATCAAATTACGAA	27	8	0	2	4	0	0	0	1	0	0	1	0	0	0
ATTTGAAATAGTAAGAAAGTTAGAGA_ATCAGAAGTTCGAATCAAATTACGAA	110	35	24	19	42	2	1	8	0	4	5	12	1	0	0
GATCGAAGTGAAAAGTGAGTTATAAA_ATCAGAAGTTCGAATCAAATTACGAA	3	0	0	0	0	0	0	0	0	0	0	0	0	0	0
CATTTAATTTGGAATTAGGTTCTGCA_ATCAGAAGTTCGAATCAAATTACGAA	32	21	29	14	16	2	5	0	3	5	7	2	0	2	0
AAAGCAATTCACAAATTGGTTTTGCT_ATCAGAAGTTCGAATCAAATTACGAA	36	20	11	11	16	3	6	9	24	22	14	27	6	11	10
ATGAAAACGTATAATGGTCTTCACTA_ATCAGAAGTTCGAATCAAATTACGAA	61	18	17	10	7	1	0	1	0	3	0	1	0	0	0
CTCATAATACCTAAGAGAGTTCAGAA_ATCAGAAGTTCGAATCAAATTACGAA	95	28	17	11	15	1	1	2	0	0	0	0	0	0	0
ATCAAAAGGCGGAAGGGTGTTCGTCA_ATCAGAAGTTCGAATCAAATTACGAA	98	21	13	3	11	0	0	0	0	0	0	0	0	0	0
TTACAAAAAGATAACGGTCTTTGTCC_ATCAGAAGTTCGAATCAAATTACGAA	15	4	5	3	3	0	0	1	1	5	3	8	0	1	0
TGGGCAACCGGAAACAGTATTGGCGG_ATCAGAAGTTCGAATCAAATTACGAA	21	10	7	5	11	1	1	3	3	2	0	4	0	0	0
TATTAAATCGGGAATGACATTCTCTA_ATCAGAAGTTCGAATCAAATTACGAA	42	14	8	5	3	0	2	0	0	1	0	1	0	0	0
TTTAGAAGATTTAAAGAAGTTCGCAT_ATCAGAAGTTCGAATCAAATTACGAA	55	8	7	9	11	0	2	2	1	2	1	2	1	0	0
TTCATAAACTTGAAATTGCTTTTTTT_ATCAGAAGTTCGAATCAAATTACGAA	18	4	2	1	3	0	0	0	0	0	0	0	0	0	0
TGTGGAAGTTTTAACAATTTTTGCCG_ATCAGAAGTTCGAATCAAATTACGAA	10	3	3	0	2	0	1	0	1	1	0	0	0	0	0
GGTCTAACTACTAAAAGAATTTCTGA_ATCAGAAGTTCGAATCAAATTACGAA	9	0	1	3	0	0	0	0	1	0	0	0	0	0	0
AAAAAAAAAAGCAAAAAAAGTTCGCCT_ATCAGAAGTTCGAATCAAATTACGAA	1	1	0	0	0	0	0	0	0	0	0	0	0	0	0
GAAGCAATTGCGAATAAGCTTCCGTC_ATCAGAAGTTCGAATCAAATTACGAA	28	13	7	7	3	1	1	1	0	0	0	0	0	0	0
ACCATAAGAGTTAATTGTATTATGAA_ATCAGAAGTTCGAATCAAATTACGAA	41	15	5	1	8	0	0	1	0	1	1	0	1	0	0
TTCTTAAACGCAAAATAGATTGATAT_ATCAGAAGTTCGAATCAAATTACGAA	19	3	1	1	4	1	0	0	0	0	0	0	0	0	0
CAGGGAAACGAAAAACTGGTTGGTTC_ATCAGAAGTTCGAATCAAATTACGAA	72	26	14	15	23	3	7	10	10	8	4	11	2	6	0
GGGACAACACATAATAACGTTTGGTA_ATCAGAAGTTCGAATCAAATTACGAA	119	17	10	4	9	1	4	0	1	0	0	0	0	0	0
TTGCTAACATGTAATAAGATTCATAC_ATCAGAAGTTCGAATCAAATTACGAA	22	7	2	1	8	0	1	1	2	1	2	1	0	0	0
AGAGTAATGGAGAAGGCTGTTGGCGT_ATCAGAAGTTCGAATCAAATTACGAA	9	1	1	3	3	1	2	0	0	1	1	1	0	0	0
TACCCAAAATTTAAATGATTTGTGTC_ATCAGAAGTTCGAATCAAATTACGAA	130	30	21	18	16	0	1	2	2	8	1	6	2	0	0
ACTTCAATGTAAAAAAGTGTTAAATT_ATCAGAAGTTCGAATCAAATTACGAA	34	3	5	5	3	0	0	1	0	0	0	0	0	1	0
AGATCAACCGTCAATATATTTCCCGC_ATCAGAAGTTCGAATCAAATTACGAA	32	8	2	0	1	1	0	0	0	0	0	0	0	0	0
GCAGTAATACTAAAACATATTCAATA_ATCAGAAGTTCGAATCAAATTACGAA	15	1	0	2	0	0	0	0	0	0	0	0	0	0	0
TTGCCAAGCCGTAATGCGATTTACCCA_ATCAGAAGTTCGAATCAAATTACGAA	75	20	17	10	8	2	3	5	6	2	1	0	0	0	0
GTGAGAACCGTAAAGGTGTTTCGGTC_ATCAGAAGTTCGAATCAAATTACGAA	24	6	6	0	0	0	0	0	0	0	0	0	0	0	0
CAGGTAAGCCGGAACCGGGTTGGGCG_ATCAGAAGTTCGAATCAAATTACGAA	10	11	1	0	0	0	0	1	2	1	2	3	0	0	0
TCGAGAATGTCGAATTGTATTTAAAA_ATCAGAAGTTCGAATCAAATTACGAA	16	3	0	0	1	0	0	0	0	0	0	0	0	0	0
GCTTAAATATCCAAAGCATTTGGGAA_ATCAGAAGTTCGAATCAAATTACGAA	55	25	23	8	9	0	3	3	1	3	1	2	0	3	0
AGCACAAAGGGCAAGGGCGTTCGAAG_ATCAGAAGTTCGAATCAAATTACGAA	33	6	5	0	0	0	1	0	0	0	0	0	0	0	0
TACACAATACCCAAAGCTCTTTCACA_ATCAGAAGTTCGAATCAAATTACGAA	44	14	9	6	8	1	3	2	5	4	0	0	0	0	0
AAACTAATGTTGAACAATCTTGAAAG_ATCAGAAGTTCGAATCAAATTACGAA	208	41	37	17	21	3	2	3	8	7	1	9	0	0	1
TCTCGAACAGCGAACTTATTTGTTCG_ATCAGAAGTTCGAATCAAATTACGAA	14	1	4	0	2	0	0	0	0	0	0	0	0	0	0
GCATCAATTCGGAAGAGCGTTAGTCG_ATCAGAAGTTCGAATCAAATTACGAA	118	29	28	17	18	1	11	3	10	17	0	6	1	0	0
ATCCCAATTAGTAATAATATTGCGCG_ATCAGAAGTTCGAATCAAATTACGAA	33	10	1	1	5	0	0	0	2	0	0	3	0	3	0
CGGGTAATCCCAAACGCAGTTTTTAT_ATCAGAAGTTCGAATCAAATTACGAA	33	4	2	1	1	0	0	0	0	1	1	0	0	0	0
TTTTTAACATTTAAGTATCTTTGACT_ATCAGAAGTTCGAATCAAATTACGAA	3	2	0	0	0	1	0	0	0	0	0	0	0	0	0
ACGTCAACACCGAAGACTATTCTTCG_ATCAGAAGTTCGAATCAAATTACGAA	89	21	19	6	6	7	3	2	1	0	0	0	0	0	0
CATACAAAAGCAAAAGTAATTGATTT_ATCAGAAGTTCGAATCAAATTACGAA	47	15	4	7	8	0	0	2	0	0	0	1	0	0	0
AGTTAAAATTCTAATAGTCTTCAAGC_ATCAGAAGTTCGAATCAAATTACGAA	115	18	26	26	25	0	0	4	3	12	4	4	0	4	1
ATGCCAAATACAAACTAACTTATGTG_ATCAGAAGTTCGAATCAAATTACGAA	51	22	16	5	18	0	5	6	7	10	0	5	2	1	1
TTCATAATCCAGAAAAGGGTTCATAG_ATCAGAAGTTCGAATCAAATTACGAA	4	5	1	1	0	0	0	2	0	0	0	0	0	0	0
GGTTTAATTACTAATGCTATTTTCTG_ATCAGAAGTTCGAATCAAATTACGAA	96	24	14	6	9	0	0	4	1	2	2	3	0	0	0
TTGGAAATAGTGAAGCACATTGGGGG_ATCAGAAGTTCGAATCAAATTACGAA	91	20	15	5	20	1	8	2	2	4	1	3	0	0	2
CATCCAACATAGAAAAGACTTGTCTA_ATCAGAAGTTCGAATCAAATTACGAA	11	6	3	3	4	0	0	0	0	1	0	0	0	0	0
GGATTAACATGTAACGAGGTTTTCTG_ATCAGAAGTTCGAATCAAATTACGAA	78	14	7	5	11	0	0	3	1	1	0	4	0	0	0
GCGTCAATGCGGAATGTCTTTACTGG_ATCAGAAGTTCGAATCAAATTACGAA	59	14	4	0	6	0	0	2	0	3	1	2	0	0	0
CCAGTAAAATATAAGTTTATTCCGTC_ATCAGAAGTTCGAATCAAATTACGAA	52	8	6	6	9	0	0	1	1	1	1	1	1	4	0
GAGATAACTCGAAAATGTCTTAGGGA_ATCAGAAGTTCGAATCAAATTACGAA	94	16	20	17	28	0	4	7	7	3	2	9	0	1	1
AGGGAAAACGTAAACCCGATTCTTGT_ATCAGAAGTTCGAATCAAATTACGAA	7	0	0	0	0	0	0	0	0	0	0	0	0	0	0
GCGCGAAATTGCAATCGTCTTGGATT_ATCAGAAGTTCGAATCAAATTACGAA	16	3	6	2	4	1	0	0	0	0	0	0	0	0	0
GCCATAATGACGAACAGCCTTACTTC_ATCAGAAGTTCGAATCAAATTACGAA	24	10	10	4	2	5	2	0	0	1	0	0	0	0	0
AATACAAGACTTAATCGTTTTACTT_ATCAGAAGTTCGAATCAAATTACGAA	1	0	0	0	0	0	0	0	0	0	1	0	0	0	0
TAATCAATATAAAAAAACTTTGTAGC_ATCAGAAGTTCGAATCAAATTACGAA	8	2	2	0	0	0	0	0	0	0	0	0	0	0	0
CATTTAATAGATAATCACGTTAACAC_ATCAGAAGTTCGAATCAAATTACGAA	23	8	1	0	0	0	1	0	0	0	0	0	0	0	0
AACAAAACCATAAACTGCTTTGGTAG_ATCAGAAGTTCGAATCAAATTACGAA	202	65	36	16	32	6	4	4	8	5	3	2	0	0	0
ATACGAAGGCGCAATTGTGTTTTTGC_ATCAGAAGTTCGAATCAAATTACGAA	87	17	24	15	12	0	6	3	7	13	3	17	5	4	0
GCAGCAAAATATAATGGATTTGGACG_ATCAGAAGTTCGAATCAAATTACGAA	8	8	9	2	4	3	0	1	4	3	0	0	0	0	0
CCCAGAACCAATAATGTCTTTTTTAC_ATCAGAAGTTCGAATCAAATTACGAA	127	26	17	13	23	2	1	6	1	4	5	6	0	0	0
GAAGAAAATGTCAATACTTTTAGTAA_ATCAGAAGTTCGAATCAAATTACGAA	34	7	5	5	7	1	0	3	1	7	7	28	0	9	4
ACCCAAAGCAGAAACATTTTTGGTAG_ATCAGAAGTTCGAATCAAATTACGAA	4	7	1	0	1	0	0	0	0	0	0	0	0	0	0
AATGAAAACAACAAAAGAATTTAGGT_ATCAGAAGTTCGAATCAAATTACGAA	75	14	8	8	18	1	1	5	0	3	0	4	0	0	0
CCAGAAACACGGAAAAGGATTTAATA_ATCAGAAGTTCGAATCAAATTACGAA	93	18	5	7	4	1	0	4	0	0	2	1	0	0	0
AAAGTAAACAAGAAGAGGCTTTGGAA_ATCAGAAGTTCGAATCAAATTACGAA	33	17	17	9	17	1	2	10	2	8	5	1	1	0	0
ACTAAAAGCTTTAAGATTTTTGTGTT_ATCAGAAGTTCGAATCAAATTACGAA	11	1	1	0	1	0	0	0	0	0	0	0	0	0	0
TTGGGAAATATAAAGCTTATTACTGT_ATCAGAAGTTCGAATCAAATTACGAA	78	14	11	17	14	0	1	3	0	2	0	1	0	0	0
TTTCAAACAAATAATTGCCTTATAAC_ATCAGAAGTTCGAATCAAATTACGAA	5	2	0	0	0	0	0	0	0	0	0	0	0	0	0
ACTGTAATAATGAAGATGCTTCAATT_ATCAGAAGTTCGAATCAAATTACGAA	47	12	16	6	13	2	2	2	6	1	1	4	1	0	0
TTAATAATCTGCAAGTTCTTTCAATA_ATCAGAAGTTCGAATCAAATTACGAA	1	0	0	0	0	0	0	0	0	0	0	0	0	0	0
TACCTAATAATTAACTATTTTGCGTC_ATCAGAAGTTCGAATCAAATTACGAA	32	5	2	3	0	0	0	1	0	0	0	0	0	0	0
TCGGTACCATGGAAAGTGGTTTGGCG_ATCAGAAGTTCGAATCAAATTACGAA	5	5	4	6	8	2	0	0	0	1	1	0	0	0	0
GGGGTAAAGCACAACTTAATTCCTAC_ATCAGAAGTTCGAATCAAATTACGAA	184	58	48	34	53	3	6	17	16	10	5	14	2	4	0
CGCAGAATTCCTAAAGAAATTGTGAT_ATCAGAAGTTCGAATCAAATTACGAA	7	0	1	0	0	1	0	0	0	0	0	0	0	0	0
TAGGCAAAGCAAAATTTGATTACGGG_ATCAGAAGTTCGAATCAAATTACGAA	38	6	5	4	14	2	1	0	0	0	0	0	0	0	0
AAAACAACTGGGAATCCGTTTAGTAC_ATCAGAAGTTCGAATCAAATTACGAA	12	6	3	4	7	2	1	1	1	1	0	0	0	0	0
GCCCAAACAGGGAATGATTTTAACTA_ATCAGAAGTTCGAATCAAATTACGAA	21	1	2	1	2	0	1	0	0	0	0	0	0	0	0
CGCGCAATTATTAAACCCCTTTCCAT_ATCAGAAGTTCGAATCAAATTACGAA	17	7	6	3	12	2	0	0	1	1	1	0	0	0	0
ACCGAAATAGATAAGAAGGTTTCATG_ATCAGAAGTTCGAATCAAATTACGAA	39	12	6	2	10	0	2	0	1	1	0	0	0	0	0
GATGGAATTGGAAATTACGTTGAACA_ATCAGAAGTTCGAATCAAATTACGAA	33	10	7	5	14	3	4	4	1	6	0	2	0	1	4
CCTCAAATCTGAAATCTTTTTGGTAC_ATCAGAAGTTCGAATCAAATTACGAA	2	5	1	2	1	0	0	0	0	0	0	0	0	0	0
TAAATAATTTCAAATTACGTTCTGTT_ATCAGAAGTTCGAATCAAATTACGAA	7	2	1	0	0	0	0	0	0	0	0	0	0	0	0
TAGACAAATCGCAAGCGGGTTGCGAG_ATCAGAAGTTCGAATCAAATTACGAA	48	4	9	6	14	1	4	6	1	2	0	1	1	0	0
TTCGTAATAAGGAACGTAATTCAGCA_ATCAGAAGTTCGAATCAAATTACGAA	46	9	8	1	0	0	1	0	1	0	1	0	2	0	1
GATTAAACGAGCAATCTGTTTTAGTG_ATCAGAAGTTCGAATCAAATTACGAA	33	10	20	7	14	3	3	0	1	1	1	1	0	0	0
TACAAAACGAAAAATTAGATTGTATC_ATCAGAAGTTCGAATCAAATTACGAA	38	9	16	8	8	1	2	3	3	3	0	3	0	0	0
AACACAAGGTTAAAAACCATTATACA_ATCAGAAGTTCGAATCAAATTACGAA	286	76	53	24	44	5	4	13	7	12	11	18	3	9	4
AAGTTAATTCTCAAGTCATTTACCCA_ATCAGAAGTTCGAATCAAATTACGAA	66	18	25	11	18	5	2	4	2	1	0	1	0	0	0
CGGCGAACGGTCAATACCCTTATGGA_ATCAGAAGTTCGAATCAAATTACGAA	158	39	29	12	10	0	1	3	4	2	0	0	0	0	0
CAGCTAACCGACAACTGGGTTCTAGG_ATCAGAAGTTCGAATCAAATTACGAA	182	49	21	10	19	3	4	2	4	3	2	0	0	1	0
CTTTAAATCATAAATGGCATTAACTT_ATCAGAAGTTCGAATCAAATTACGAA	7	4	2	0	5	0	0	0	0	0	0	0	0	0	0
CTGCAAATATGGAATATAGTTATTGT_ATCAGAAGTTCGAATCAAATTACGAA	46	8	5	6	11	1	0	1	1	1	0	1	1	0	0
GAGCTAAGTCAAAATACTGTTTCGGA_ATCAGAAGTTCGAATCAAATTACGAA	19	8	14	2	5	1	4	2	0	3	0	0	0	0	0
ACGGTAACAAGTAAAGTTTTTTTCGG_ATCAGAAGTTCGAATCAAATTACGAA	83	21	12	10	20	2	1	4	0	4	3	8	2	4	0
AGGGTAAAAGTAAAGACGGTTTAGAT_ATCAGAAGTTCGAATCAAATTACGAA	28	10	7	3	3	0	0	1	1	0	0	4	0	1	0
TTTGTAACATCGAAATACTTTCGGGT_ATCAGAAGTTCGAATCAAATTACGAA	47	19	19	7	29	5	2	9	26	29	19	41	14	11	18
GCCAGAAACTCGAATATAATTATGAC_ATCAGAAGTTCGAATCAAATTACGAA	126	26	32	46	85	5	17	105	128	222	200	471	82	215	152
TGAGTCAAATAGAAAAGCAATTCGACC_ATCAGAAGTTCGAATCAAATTACGAA	9	2	2	1	2	0	1	0	0	0	0	0	0	0	0
CGGGAAATCAGGAAGTACGTTGGGAA_ATCAGAAGTTCGAATCAAATTACGAA	12	2	2	3	9	0	5	0	6	5	0	0	0	0	0
CTCCAAAGTTGCAATTCTATTTAATA_ATCAGAAGTTCGAATCAAATTACGAA	20	0	1	0	0	0	0	0	0	0	1	0	0	0	0
GTATAAAATTTGAACGGTTTTACGCC_ATCAGAAGTTCGAATCAAATTACGAA	58	8	13	3	10	2	3	10	2	3	2	1	1	0	0
ATTAGAAGTGGAAATTAACTTGAGGG_ATCAGAAGTTCGAATCAAATTACGAA	9	6	5	1	0	0	0	0	0	2	0	0	0	0	0
GCTGGAACCCTCAACATATTTCAATT_ATCAGAAGTTCGAATCAAATTACGAA	2	0	0	0	0	0	0	0	0	0	0	0	0	0	0
AAATGAAATTACAATCCCTTTGCTTT_ATCAGAAGTTCGAATCAAATTACGAA	22	6	2	5	3	0	0	0	0	0	0	0	0	0	0
TTCAAAATCATAAATCGGTTTTTCTT_ATCAGAAGTTCGAATCAAATTACGAA	22	3	10	11	5	0	0	1	1	0	0	0	0	0	0
GTCCCAATGACAAAGCTGTTAGGTG_ATCAGAAGTTCGAATCAAATTACGAA	77	27	15	8	11	1	0	1	5	1	0	3	1	1	2
TACCAAACGGAAAATCAATTTTTTGT_ATCAGAAGTTCGAATCAAATTACGAA	263	52	47	37	53	3	1	9	7	7	8	12	0	0	0
TACTGAATTTTCAACATGGTTTAATT_ATCAGAAGTTCGAATCAAATTACGAA	11	1	0	0	0	0	0	0	0	0	0	0	0	0	0
CTTGGAAAGTCCAAGGCAGTTCGATC_ATCAGAAGTTCGAATCAAATTACGAA	33	7	10	12	13	1	4	3	1	2	1	0	0	0	0
CAACAAACTGGCAAGGAGATTGGTGA_ATCAGAAGTTCGAATCAAATTACGAA	25	8	4	4	3	0	0	0	0	0	0	0	0	0	0
GAATAAACATTTAACCATGTTTGGCT_ATCAGAAGTTCGAATCAAATTACGAA	6	3	1	0	1	0	3	0	0	0	0	0	0	0	0
GATTAAATTCAGAATCCGATTGAGAT_ATCAGAAGTTCGAATCAAATTACGAA	42	16	9	8	8	1	0	0	2	2	0	0	0	0	0
CGTATAAGATTAAATATGGTTTGATG_ATCAGAAGTTCGAATCAAATTACGAA	27	3	1	1	0	0	0	0	0	0	0	0	0	0	0
CACGCAAGTTTCAATGGCGTTTGGAG_ATCAGAAGTTCGAATCAAATTACGAA	78	43	37	11	7	2	7	3	4	10	0	1	0	0	0
CGCACAACCATGAAGCCTTTTGGTTG_ATCAGAAGTTCGAATCAAATTACGAA	202	21	31	21	28	4	5	2	4	1	3	2	0	0	0
CAAAAAAGCTTGAAATCGCTTGTTTG_ATCAGAAGTTCGAATCAAATTACGAA	72	25	18	4	15	0	1	1	1	3	0	0	0	0	0
CACTGAAAAGAGAATTAGTTTTTTTT_ATCAGAAGTTCGAATCAAATTACGAA	8	2	2	1	0	0	0	0	0	0	0	0	0	0	0
AACTTAAGACCTAAAGAGATTGTCAC_ATCAGAAGTTCGAATCAAATTACGAA	49	6	9	4	7	1	0	0	1	0	0	0	0	0	0
GAAATAAACAAGAATGGTCTTCCACC_ATCAGAAGTTCGAATCAAATTACGAA	65	5	5	6	10	6	6	10	0	8	2	2	0	0	0
GGCAAAAAGCTAAACGCCGTTCGACT_ATCAGAAGTTCGAATCAAATTACGAA	68	6	5	11	8	0	0	1	2	1	1	2	0	0	0
TCTATAATATCTAAAGGAGTTTTACT_ATCAGAAGTTCGAATCAAATTACGAA	17	2	1	1	3	0	0	0	0	2	1	3	0	0	0
AATTCAAACGTGAAATAGTTTTATTC_ATCAGAAGTTCGAATCAAATTACGAA	62	15	11	8	8	1	0	0	2	2	2	0	0	0	0
ACCTGAAATAGTAACGTCGTTGTTTG_ATCAGAAGTTCGAATCAAATTACGAA	64	13	5	1	6	1	0	0	0	0	1	0	0	0	0
ATTCAAACCGGGAAGTTGATTATATT_ATCAGAAGTTCGAATCAAATTACGAA	19	2	2	7	6	0	0	1	0	0	0	0	0	0	0
TTTTGAAATGGAAAATACTTTTGAGC_ATCAGAAGTTCGAATCAAATTACGAA	14	3	3	0	3	0	1	2	0	0	0	0	0	0	0
GCCAAAATTGACAATTGCTTTGGGTG_ATCAGAAGTTCGAATCAAATTACGAA	71	13	16	4	16	2	6	5	3	2	2	6	0	1	0
GTGAGAATCTTAAAGGATTTTTGCAC_ATCAGAAGTTCGAATCAAATTACGAA	105	22	25	14	27	5	5	3	7	7	3	3	0	1	1
ATCCTAAGGGTGAACTCAGTTTTTTC_ATCAGAAGTTCGAATCAAATTACGAA	116	20	22	2	15	4	2	9	4	12	2	8	1	2	0
CAAAGAAATTGTAAACCAATTACAAT_ATCAGAAGTTCGAATCAAATTACGAA	6	2	0	3	2	0	0	0	0	0	0	0	0	0	0
TACCAAATGTGGAATGACTTTCATGT_ATCAGAAGTTCGAATCAAATTACGAA	29	1	0	0	0	0	0	0	0	0	0	0	0	0	0
AGATCAATAAACAAAATCATTGGGCA_ATCAGAAGTTCGAATCAAATTACGAA	5	3	1	0	0	0	0	0	0	0	0	0	0	0	0
AGGGAAAGTTGTAAGGACGTTTATAT_ATCAGAAGTTCGAATCAAATTACGAA	24	4	1	2	5	0	0	2	0	1	0	3	0	0	0
AAACAAAAAATGAAAGGCGTTATTAG_ATCAGAAGTTCGAATCAAATTACGAA	26	14	5	8	6	1	1	3	0	5	1	1	0	0	0
AAAGTAACTTACAACTCGATTAAGTA_ATCAGAAGTTCGAATCAAATTACGAA	47	10	15	0	1	0	0	0	0	0	0	0	0	0	0
TACTAAATACGAAAACTTATTTTATT_ATCAGAAGTTCGAATCAAATTACGAA	5	0	0	0	0	0	0	0	0	0	0	0	0	0	0
ATCTAAACGATCAAGGTCCTTAGACA_ATCAGAAGTTCGAATCAAATTACGAA	41	15	12	4	12	2	1	4	3	1	2	2	1	1	0
CGCAGAAATGAAAACTTAATTTTGGA_ATCAGAAGTTCGAATCAAATTACGAA	118	23	15	16	28	0	5	0	3	2	5	5	0	0	0
TAGCCAACGATTAACATGTTTTATAT_ATCAGAAGTTCGAATCAAATTACGAA	60	6	5	4	6	0	0	2	0	0	0	3	0	0	0
ACATTAAATTGGAATGCACTTTGAGG_ATCAGAAGTTCGAATCAAATTACGAA	31	5	5	3	2	2	3	7	6	7	0	4	1	0	0
TAGGTAAGATTCAATTGATTAAAGC_ATCAGAAGTTCGAATCAAATTACGAA	21	7	7	0	4	3	1	1	1	0	1	0	0	2	0
TCCACAACCTTTAAATAGATTCTAAA_ATCAGAAGTTCGAATCAAATTACGAA	6	5	2	2	4	0	0	0	0	0	0	2	0	0	0
GGACCAAATTCGAAAGATTTTAGAAA_ATCAGAAGTTCGAATCAAATTACGAA	83	21	20	11	21	0	0	10	2	1	1	1	0	0	0
ACAGTAAAATTAAAATAAGTTAGTAG_ATCAGAAGTTCGAATCAAATTACGAA	38	5	0	2	2	0	0	0	0	0	0	0	0	0	0
TGTTGAAGAATCAACCGCTTTGCTTT_ATCAGAAGTTCGAATCAAATTACGAA	88	17	28	16	23	2	1	6	3	6	1	2	0	1	5
TAGTCAAATATGAAATTAATTTAGCT_ATCAGAAGTTCGAATCAAATTACGAA	47	8	5	2	3	0	0	4	1	1	2	4	0	0	0
CCGATAACACGGAATCTACTTAACGG_ATCAGAAGTTCGAATCAAATTACGAA	15	8	1	6	15	1	0	0	2	1	0	0	0	0	0
CATCAAACACTCAACCCACTTACATA_ATCAGAAGTTCGAATCAAATTACGAA	63	16	27	3	12	1	1	0	0	1	0	0	0	0	0
CTTTAAAGATGCAATCGTGTTGTCGT_ATCAGAAGTTCGAATCAAATTACGAA	14	1	0	0	0	0	0	0	0	0	0	0	0	0	0
CCGGCAATAAAGAAGGTGGTTGCGTG_ATCAGAAGTTCGAATCAAATTACGAA	64	29	14	10	15	3	3	2	1	0	0	0	0	0	0
ACCACAAAACATAAACACATTGAGCA_ATCAGAAGTTCGAATCAAATTACGAA	157	38	49	26	37	3	8	5	11	16	2	18	1	0	0
ACCCTAATCGTCAAGCTGATTATTTT_ATCAGAAGTTCGAATCAAATTACGAA	39	6	6	5	1	0	0	0	0	0	0	0	0	0	0
GACTAAACTTTCAATGAGCTTTCATC_ATCAGAAGTTCGAATCAAATTACGAA	15	0	0	2	1	0	1	1	0	0	0	0	0	0	0
TGAACAATCGTTAATCAGGTTCTATC_ATCAGAAGTTCGAATCAAATTACGAA	92	13	25	9	8	7	8	2	15	3	6	5	1	0	0
CGGCGAATCGGTAAGCATCTTTACGT_ATCAGAAGTTCGAATCAAATTACGAA	146	23	26	9	16	0	3	1	8	2	0	3	2	0	0
CATGAAAGAATTAACGCTTTTATGTA_ATCAGAAGTTCGAATCAAATTACGAA	16	8	6	2	0	0	1	0	0	0	0	0	0	0	0
TCAATAAGGGACAATGACGTTTTATG_ATCAGAAGTTCGAATCAAATTACGAA	107	32	35	16	39	7	9	2	6	1	5	2	1	2	4
CTCCTAACGGCTAAACAGTTTAGGGA_ATCAGAAGTTCGAATCAAATTACGAA	63	10	12	1	6	0	0	0	0	0	0	0	0	0	0
CAAGGAATTAGCAACGTGATTACACA_ATCAGAAGTTCGAATCAAATTACGAA	26	4	4	2	3	0	1	0	0	4	0	0	0	0	0
CCTGTAATACTCAATGTGGTTGAGTC_ATCAGAAGTTCGAATCAAATTACGAA	214	64	45	29	32	7	12	6	5	24	3	10	1	0	0
CAAATAACTGACATTTTTTGTCCT_ATCAGAAGTTCGAATCAAATTACGAA	1	0	0	0	0	0	0	0	0	0	0	0	0	0	0
CCTGAAAAGAAAAACTGGTTTAGGAT_ATCAGAAGTTCGAATCAAATTACGAA	20	5	9	5	6	1	0	4	0	0	0	1	0	2	0
AAAGTAAACCTTAATAGAATTATGGT_ATCAGAAGTTCGAATCAAATTACGAA	60	8	1	5	6	1	0	0	1	0	1	0	0	0	0
TAATTAATTTCAAAAGGTTTTCAGCC_ATCAGAAGTTCGAATCAAATTACGAA	45	12	3	5	2	0	0	0	0	0	0	0	0	0	0
AGGCCAAGGCGCAACACACTTGGGAG_ATCAGAAGTTCGAATCAAATTACGAA	134	20	19	17	35	4	11	5	18	8	3	2	4	1	1
TAATTAACAGTCAACAAATTTTTTCA_ATCAGAAGTTCGAATCAAATTACGAA	18	0	1	1	0	0	0	1	2	1	1	0	0	0	0
GTATTAAAATTAAAAACCCTTGTTAG_ATCAGAAGTTCGAATCAAATTACGAA	58	9	6	6	20	0	0	3	0	0	0	1	0	1	0
TTATCAAAAATGAGTTTATAT_ATCAGAAGTTCGAATCAAATTACGAA	11	0	0	0	0	0	0	0	0	0	0	0	0	0	0
TCCTTAAAATGAAACGAGGTTCGTCA_ATCAGAAGTTCGAATCAAATTACGAA	47	12	1	0	2	1	1	0	0	0	0	0	0	0	0
ACATAAAGGCCAAATCGGATTCTCTT_ATCAGAAGTTCGAATCAAATTACGAA	42	23	11	8	14	2	2	3	7	8	1	2	0	0	0
GATTGAACCACCAAAGAAATTCTGGT_ATCAGAAGTTCGAATCAAATTACGAA	47	7	4	4	7	0	2	1	2	1	0	0	1	0	0
TACGCAATCGTTAAAATGCTTCCGTA_ATCAGAAGTTCGAATCAAATTACGAA	55	27	6	4	3	0	1	0	0	2	2	2	0	0	1
TGTGTAAGAGTAAAGTATGTTAGAAT_ATCAGAAGTTCGAATCAAATTACGAA	113	40	17	16	26	1	2	8	6	3	3	7	2	2	2
GGCAAAACAGACAACACCGTTCCTCA_ATCAGAAGTTCGAATCAAATTACGAA	17	3	8	7	7	1	2	1	4	2	0	2	1	2	0
AGTAGAAGTTGGAATACGTTACCCG_ATCAGAAGTTCGAATCAAATTACGAA	1	0	0	0	0	0	0	0	0	0	0	0	0	0	0
TTGTAAAAGACGAACGTTTTTCTGAT_ATCAGAAGTTCGAATCAAATTACGAA	62	10	18	4	6	0	1	4	0	4	0	0	0	0	0
AAGGAAAGTTGTAAGGAGTTTGATTC_ATCAGAAGTTCGAATCAAATTACGAA	51	12	16	3	15	0	5	6	21	22	13	29	8	9	5
CTCTCAAGAAAAAATGGGTTTGCCAG_ATCAGAAGTTCGAATCAAATTACGAA	40	16	11	17	17	0	2	5	4	6	3	1	0	0	0
GTCAGAATCGCGAAGTGTCTTCGGAG_ATCAGAAGTTCGAATCAAATTACGAA	9	0	0	0	0	0	0	0	0	0	0	0	0	0	0
TCTGAAAAAGCAAAAGGTATTTGTTT_ATCAGAAGTTCGAATCAAATTACGAA	85	12	13	14	26	1	0	2	2	2	2	0	1	1	1
TTTCCAATCAAGAATGGTTTGGCTT_ATCAGAAGTTCGAATCAAATTACGAA	44	16	9	12	24	0	2	2	7	4	2	3	0	0	0
TAGGAAAATTACAACTTATTTTGAAA_ATCAGAAGTTCGAATCAAATTACGAA	5	4	1	1	4	0	0	2	0	1	0	0	0	0	0
AAAAAAAACATGAACTCAATTTACGC_ATCAGAAGTTCGAATCAAATTACGAA	141	40	28	14	28	1	4	16	7	10	5	4	3	2	0
GATACAAAAAAGAAGAGACTTCGGGT_ATCAGAAGTTCGAATCAAATTACGAA	21	1	1	3	2	0	0	0	0	0	0	0	0	0	0
CTAATAATGGAAAATGGTTTTACTAT_ATCAGAAGTTCGAATCAAATTACGAA	62	8	8	3	4	1	0	2	1	2	1	0	0	0	0
TACTAAAACTTGAAGTAGCTTCTATA_ATCAGAAGTTCGAATCAAATTACGAA	30	8	6	3	1	0	0	0	0	0	0	0	0	0	0
TCTGAAATTCCTAACTTAATTAAACG_ATCAGAAGTTCGAATCAAATTACGAA	4	0	2	3	1	0	0	0	0	0	0	0	0	0	0
TTTCAAATAGGAAACTAGTTTGTTAC_ATCAGAAGTTCGAATCAAATTACGAA	22	1	3	2	0	1	1	0	0	0	0	1	0	0	0
ATTCAAATACGGAACACTTTTTTTCG_ATCAGAAGTTCGAATCAAATTACGAA	32	17	14	10	9	3	1	3	2	3	2	3	1	0	0
CCTCCAAATCGAAACATGCTTCAAGT_ATCAGAAGTTCGAATCAAATTACGAA	20	1	2	1	3	0	1	0	0	0	0	0	0	0	0
CTTGCAAACTTCAACCCATTTGTCTA_ATCAGAAGTTCGAATCAAATTACGAA	68	22	16	14	24	0	2	5	1	4	1	1	0	1	0
ACTTTAAATTGGAAGCGATTTCTTGG_ATCAGAAGTTCGAATCAAATTACGAA	12	2	1	0	0	0	0	0	0	0	0	0	0	0	0
CGAGAAAGGTGCAACAGTGTTTGATA_ATCAGAAGTTCGAATCAAATTACGAA	11	10	2	3	3	1	0	2	0	0	0	0	0	0	0
TTATTAAAAATAAAATCCGTTGGTTG_ATCAGAAGTTCGAATCAAATTACGAA	41	12	5	3	7	0	0	8	3	1	0	3	0	0	0
CTGTAAACCACGAAAAAGGTTATATA_ATCAGAAGTTCGAATCAAATTACGAA	37	5	4	3	6	0	0	1	0	0	1	2	0	0	0
TGGCTAACATTTAAGGGCTTTCGCTA_ATCAGAAGTTCGAATCAAATTACGAA	30	6	4	4	5	1	0	1	0	0	2	1	0	0	0
ATAATAAATAAGAAGAAGGTTAGCTA_ATCAGAAGTTCGAATCAAATTACGAA	10	2	1	3	6	0	0	1	0	1	0	6	0	2	2
TACTAAAATGTCAACTGAGTTGCTCG_ATCAGAAGTTCGAATCAAATTACGAA	359	74	84	48	58	5	14	15	10	6	5	5	5	2	1
TCCCCAAAATTGAACGTATTTAGTTT_ATCAGAAGTTCGAATCAAATTACGAA	107	26	10	12	17	2	3	2	3	7	0	3	1	0	0
AATGCAAACAGCAAGGAGTTTTCTAT_ATCAGAAGTTCGAATCAAATTACGAA	2	6	2	4	3	0	0	0	0	0	0	0	0	0	0
TAGATAAAAGGCAACGGAGTTACGCA_ATCAGAAGTTCGAATCAAATTACGAA	53	7	12	6	14	3	2	2	2	2	0	0	0	0	0
AATAAAAGGAAAATGAGATTTGTA_ATCAGAAGTTCGAATCAAATTACGAA	1	1	0	0	0	0	0	0	0	0	0	0	0	0	0
TTGTTAACCATGAATTCTATTACTAT_ATCAGAAGTTCGAATCAAATTACGAA	21	3	2	4	3	0	0	1	0	0	0	0	0	0	0
ACTGTAATATAAAAGATATTTATGCG_ATCAGAAGTTCGAATCAAATTACGAA	9	5	0	2	1	0	0	1	0	0	0	0	0	0	0
AACCGAATTTTGAAACACCTTTGCTT_ATCAGAAGTTCGAATCAAATTACGAA	43	7	5	1	10	0	0	1	5	1	0	0	0	0	0
ATGCAAAATTTGAAATCAGTTTTATT_ATCAGAAGTTCGAATCAAATTACGAA	9	2	0	0	0	0	0	0	0	0	0	0	0	0	0
TTTTAAACCGCTAAAAGCATTCTGAT_ATCAGAAGTTCGAATCAAATTACGAA	19	6	5	1	3	0	1	0	0	0	1	0	0	0	0
TCTCAAAATTAGAATATCTTTACTGG_ATCAGAAGTTCGAATCAAATTACGAA	9	0	0	0	4	0	0	0	0	0	0	0	0	0	0
CTGAAAAAAGCAAAATCTTTTTTGTA_ATCAGAAGTTCGAATCAAATTACGAA	17	3	1	0	3	0	0	1	0	0	0	1	0	0	0
TCGCTAACTTCTAATAAAGTTTACTC_ATCAGAAGTTCGAATCAAATTACGAA	91	10	14	12	32	1	1	8	2	1	7	4	0	0	0
GTGAAAATGGCTAATGAGATTTCCAT_ATCAGAAGTTCGAATCAAATTACGAA	100	37	22	30	38	4	6	5	9	7	4	2	2	1	0
ACTGGAACCATAAAGCGGCTTGCGCG_ATCAGAAGTTCGAATCAAATTACGAA	170	29	38	15	19	3	3	13	9	9	6	9	6	4	0
ATACTAAATTTAAATTAATTTGTTTC_ATCAGAAGTTCGAATCAAATTACGAA	20	0	0	1	2	0	0	0	0	0	0	0	0	0	0
TTACAAAAAGGGAAGATCTTTTGTAG_ATCAGAAGTTCGAATCAAATTACGAA	121	18	12	13	20	1	2	3	1	4	2	0	0	0	1
CAAAAAACACGGACTCGCTTCCCTC_ATCAGAAGTTCGAATCAAATTACGAA	23	3	1	1	1	1	0	1	0	2	0	0	0	0	0
CCGCTAAGAGGGAATAAGGTTGCAGA_ATCAGAAGTTCGAATCAAATTACGAA	15	5	4	3	1	0	0	0	0	0	0	0	0	0	0
CGCTGAAAACGAAAGCGGGTTGGTCT_ATCAGAAGTTCGAATCAAATTACGAA	15	4	1	0	0	0	0	0	0	0	0	1	0	0	0
CGGTGAATAGGAAATGGTCTTGAATT_ATCAGAAGTTCGAATCAAATTACGAA	4	0	0	0	0	0	0	0	0	0	0	0	0	0	0
TATACAAAGAATAAATTACTTCAACT_ATCAGAAGTTCGAATCAAATTACGAA	17	2	0	0	0	0	0	0	0	0	0	0	0	0	0
TGGATAAGATATAAGATTGTTTCGTC_ATCAGAAGTTCGAATCAAATTACGAA	13	2	9	1	15	2	0	4	2	2	0	0	0	0	0
GCATCAAGGAGTAAATGGATTTATCG_ATCAGAAGTTCGAATCAAATTACGAA	10	1	0	0	0	0	0	0	0	0	0	0	0	0	0
TCAGGAAGGCCTAACTGCTTTTAGAA_ATCAGAAGTTCGAATCAAATTACGAA	57	6	7	5	7	1	0	4	1	1	1	2	0	3	0
CTTCAAAAACCTAATGCGGTTTGGAT_ATCAGAAGTTCGAATCAAATTACGAA	20	3	4	8	6	2	0	3	0	3	1	0	0	0	0
ATGAGAATCTAGAAAGCGTTGTTTT_ATCAGAAGTTCGAATCAAATTACGAA	5	1	0	0	0	0	0	0	0	0	0	0	0	0	0
TACAGAAATTAAAAGGGAGTTGGATA_ATCAGAAGTTCGAATCAAATTACGAA	6	1	0	0	0	0	0	0	0	0	0	0	0	0	0
GATTAAAATTGCAACAGGATTGCTTC_ATCAGAAGTTCGAATCAAATTACGAA	68	9	11	9	10	1	5	0	1	3	1	0	0	0	0
GACAGAATATAAAACGGGTTTATAGG_ATCAGAAGTTCGAATCAAATTACGAA	37	1	6	4	4	0	0	0	1	1	0	0	0	0	0
TTTCTAACTCTTAATTGACTTACAAC_ATCAGAAGTTCGAATCAAATTACGAA	28	4	2	0	4	0	0	3	4	2	3	1	0	1	1
TTCGAAAAACTAAATTTAGTTCCGTT_ATCAGAAGTTCGAATCAAATTACGAA	22	1	9	4	6	0	0	1	2	0	0	0	0	0	0
ACATAAAGAGCAAAAGTAATTAAAAT_ATCAGAAGTTCGAATCAAATTACGAA	3	1	0	0	1	0	0	0	0	0	0	0	0	0	0
TGCGCAAACAGTAACCTGGTTGCAGG_ATCAGAAGTTCGAATCAAATTACGAA	35	6	7	5	16	1	12	13	27	37	14	44	13	16	10
ACTATAAGGGCAAATAGTCTTATTCC_ATCAGAAGTTCGAATCAAATTACGAA	178	24	23	9	28	9	10	4	7	12	9	5	5	4	1
CTAATAACGGACAAACTACTTGGGTG_ATCAGAAGTTCGAATCAAATTACGAA	72	3	28	4	17	0	0	3	4	1	0	1	0	0	0
TATCGAAGCTACAATTGTATTTGGAG_ATCAGAAGTTCGAATCAAATTACGAA	38	13	17	4	15	4	2	16	11	3	4	1	0	0	0
AGAAAAACAGGAAAATGTATTCCGGA_ATCAGAAGTTCGAATCAAATTACGAA	138	34	24	18	37	1	7	17	2	7	3	6	0	1	0
CGTCAAAATACGAAGCCGTTTGGTCG_ATCAGAAGTTCGAATCAAATTACGAA	38	8	5	1	7	0	1	4	2	4	3	6	2	1	0
ATCATAAAAGGGAAATATATTTGCTA_ATCAGAAGTTCGAATCAAATTACGAA	14	3	1	3	2	0	0	0	0	0	0	0	0	0	0
ACGTCAAAACCAAAATCTATTGTGGG_ATCAGAAGTTCGAATCAAATTACGAA	97	40	28	16	19	1	7	2	5	4	1	4	0	0	0
GGCCTAAAATGTAATTCCATTTTAGG_ATCAGAAGTTCGAATCAAATTACGAA	45	6	6	1	1	0	1	0	0	4	0	1	0	0	0
ATTACAAATTAAAAACAATTTGGGCA_ATCAGAAGTTCGAATCAAATTACGAA	23	5	2	3	4	1	0	0	0	0	0	0	0	0	0
GCTAGAAGAACCAAACATATTCTTAA_ATCAGAAGTTCGAATCAAATTACGAA	56	30	9	7	7	0	0	0	0	1	0	5	0	1	0
AATCTAAGTGTCAACTTGCTTATTCG_ATCAGAAGTTCGAATCAAATTACGAA	20	12	12	3	4	0	1	0	0	0	0	0	0	0	0
AGACCAAGTACTAAGTTATTTCATAA_ATCAGAAGTTCGAATCAAATTACGAA	19	4	2	1	1	0	0	0	0	0	0	0	0	0	0
TGTCCAAAGGGGAAGAAGTTTGTCCC_ATCAGAAGTTCGAATCAAATTACGAA	64	22	16	15	9	2	3	3	5	8	2	6	2	1	4
ACAACAAACGCGAATAGTGTTATGGT_ATCAGAAGTTCGAATCAAATTACGAA	34	4	5	3	2	0	1	2	1	3	0	6	1	0	0
GTTCGAATTCACAACTCCGTTGCTAT_ATCAGAAGTTCGAATCAAATTACGAA	7	1	1	0	0	0	0	0	0	0	0	0	0	0	0
TCAACAAAGGACAATACGGTTGATCA_ATCAGAAGTTCGAATCAAATTACGAA	64	2	5	2	5	0	2	0	0	0	0	0	0	0	0
AGCGCAAACGACAATTCTTTTCAGCA_ATCAGAAGTTCGAATCAAATTACGAA	76	38	34	16	44	4	9	8	5	1	3	4	1	0	0
CATTGAACAGCGAATGGCATTAAACC_ATCAGAAGTTCGAATCAAATTACGAA	29	5	2	2	9	0	2	0	0	0	0	0	0	0	0
TTAATAAATTTCAAGCCATTTACTAT_ATCAGAAGTTCGAATCAAATTACGAA	7	0	1	0	5	1	0	1	0	0	0	0	0	0	0
AGGCCAAAACTCAAAGGTGTTGGATG_ATCAGAAGTTCGAATCAAATTACGAA	13	1	0	0	2	0	0	0	0	2	1	0	0	0	0
GTTGGAATATGTAAAGAGTTCTAAA_ATCAGAAGTTCGAATCAAATTACGAA	57	16	4	3	6	0	0	1	1	1	0	0	0	1	0
CATCCAAGGCAAAAGATTCTTATTCC_ATCAGAAGTTCGAATCAAATTACGAA	147	37	28	23	41	7	2	4	5	4	4	2	1	0	0
TGCGAAAAAATTAAATGTTTTGTGGC_ATCAGAAGTTCGAATCAAATTACGAA	33	7	2	1	6	1	2	0	0	0	0	2	0	0	0
GCACAAACCGCTAAACATGTTAACAT_ATCAGAAGTTCGAATCAAATTACGAA	84	15	9	5	22	3	2	3	2	1	3	8	0	0	0
ATGACAACCCGGAATAATATTCGTGT_ATCAGAAGTTCGAATCAAATTACGAA	113	19	37	14	29	2	5	7	6	5	2	6	0	0	1
TTCCGAAACTGCAATAATTTTTGTTT_ATCAGAAGTTCGAATCAAATTACGAA	26	2	2	2	0	0	0	2	0	1	0	1	0	0	0
ACGTAAATGTTGAATAAATTTGACAA_ATCAGAAGTTCGAATCAAATTACGAA	88	17	8	8	24	2	2	3	6	3	0	1	3	0	0
TGAGTAAGCCCGAACATGCTTTGATT_ATCAGAAGTTCGAATCAAATTACGAA	84	15	17	8	14	0	1	3	0	7	4	7	5	1	0
CCGCTAAGTGTCAAGCGAGTTGGGGC_ATCAGAAGTTCGAATCAAATTACGAA	37	15	13	7	14	0	3	3	0	3	0	0	0	0	1
ATGCCAAATCTAAACAAGGTTGCGTT_ATCAGAAGTTCGAATCAAATTACGAA	21	6	3	2	0	3	2	1	0	4	0	0	0	0	0
TAACAAAAGTCGAAGAAGGTTCTGTG_ATCAGAAGTTCGAATCAAATTACGAA	5	2	11	7	5	1	1	2	0	2	3	4	2	0	0
CTTTAAAACGGTAAAGTGTTTTTGCG_ATCAGAAGTTCGAATCAAATTACGAA	288	91	80	48	91	10	12	13	15	28	10	10	5	10	9
TAGCCAAAGGGTAATTCAGTTGAGAT_ATCAGAAGTTCGAATCAAATTACGAA	41	6	1	2	1	0	1	0	0	0	0	0	0	0	0
AAAGAAAATAGTAATCATCTTGGGCC_ATCAGAAGTTCGAATCAAATTACGAA	18	2	2	1	9	0	0	0	0	0	0	0	0	0	0
AGGTCAATCATAAATTATATTGGTCC_ATCAGAAGTTCGAATCAAATTACGAA	93	22	12	3	15	2	1	0	1	6	0	0	0	0	0
TCATGAATCCGGAAGTTTTTTCTTCG_ATCAGAAGTTCGAATCAAATTACGAA	30	5	8	4	13	1	2	6	2	3	4	1	1	0	0
CGTATAACCAGAAATCTTGTTCAGAA_ATCAGAAGTTCGAATCAAATTACGAA	82	23	23	13	16	0	3	13	8	9	6	7	0	3	1
CTGTAAACTTACAAAAACGTTTTATT_ATCAGAAGTTCGAATCAAATTACGAA	90	26	9	3	7	0	0	1	0	1	0	1	0	1	0
TGGAGAATCAGAAAAATTTTTATGCG_ATCAGAAGTTCGAATCAAATTACGAA	27	12	10	11	13	0	2	2	1	1	0	3	0	0	0
TGTCAAAACAATAAATACTTTAGGAC_ATCAGAAGTTCGAATCAAATTACGAA	12	11	5	2	12	0	1	0	1	0	0	2	0	2	0
TTATTAAAATTAAAAGCCATTTACTC_ATCAGAAGTTCGAATCAAATTACGAA	15	4	5	4	3	0	0	2	0	1	0	0	0	0	0
GGCCTAATCATGAACACACTTTCACT_ATCAGAAGTTCGAATCAAATTACGAA	43	9	11	3	9	1	0	1	5	4	1	1	0	0	0
AGTGCAAAAAAAAATCCGGTTTTAAT_ATCAGAAGTTCGAATCAAATTACGAA	4	1	1	1	2	0	1	0	0	0	0	0	0	0	0
GTTATAAACATTAAACCAGTTGCTGA_ATCAGAAGTTCGAATCAAATTACGAA	94	13	17	7	19	3	3	10	9	4	4	2	0	0	0
GTCTGAACGATAAAAAATATTTCGTG_ATCAGAAGTTCGAATCAAATTACGAA	11	0	0	0	0	0	0	0	0	0	0	0	0	0	0
TTAGAAATAGCAAAAGAGATTTTAAT_ATCAGAAGTTCGAATCAAATTACGAA	27	2	1	2	5	0	0	1	0	0	0	0	0	0	0
ATATTAACATTTAAATTGATTTAGGG_ATCAGAAGTTCGAATCAAATTACGAA	9	1	3	1	2	0	0	0	0	0	0	0	0	0	0
TAGTTAAAATCGAAAAGCGTTATTGT_ATCAGAAGTTCGAATCAAATTACGAA	54	21	15	4	5	1	1	3	0	0	0	0	0	0	0
TGCTAAATTTATAAGCAACTTCAATA_ATCAGAAGTTCGAATCAAATTACGAA	15	5	3	5	3	0	0	1	0	0	0	0	0	0	0
TAAGGAAATTCCAAGATTTTTAATTT_ATCAGAAGTTCGAATCAAATTACGAA	10	1	0	1	0	0	0	0	0	0	0	0	0	0	0
CGCTTAATTTGTAAACCTTTTTTCTT_ATCAGAAGTTCGAATCAAATTACGAA	51	19	9	6	12	2	0	1	1	1	0	4	1	1	0
CATTTAAACCATAAGACTGTTTTGAT_ATCAGAAGTTCGAATCAAATTACGAA	104	2	6	2	7	0	0	1	2	1	3	0	0	0	0
AGACCAAAGGGTAACGCGCTTCGGAG_ATCAGAAGTTCGAATCAAATTACGAA	3	0	2	1	0	0	0	0	0	0	0	0	0	0	0
ACAACAATCGTTAAACGCCTTGTGTA_ATCAGAAGTTCGAATCAAATTACGAA	59	3	10	4	2	0	0	0	2	2	0	1	0	1	0
TATAAAACAATCAATGCAGTTGCGTT_ATCAGAAGTTCGAATCAAATTACGAA	76	19	16	10	14	3	3	1	1	4	0	3	0	0	0
CGATAAAATCGCAATTACCTTCATAG_ATCAGAAGTTCGAATCAAATTACGAA	24	7	9	1	10	0	0	0	0	0	0	0	0	0	0
TGTCAAAGCTTTAAATCAATTTATAA_ATCAGAAGTTCGAATCAAATTACGAA	6	1	0	0	2	0	0	5	0	0	0	31	1	5	0
AGTCTAATTACCAATGTCTTTTGTGT_ATCAGAAGTTCGAATCAAATTACGAA	23	5	2	2	0	0	0	0	0	0	0	0	0	0	0
GGTACAATTCCGAAGCGTGTTTAGGA_ATCAGAAGTTCGAATCAAATTACGAA	64	13	12	1	1	1	3	2	1	2	0	0	0	1	1
GCAATAATGTCTAATAGCCTTTGC_ATCAGAAGTTCGAATCAAATTACGAA	132	21	32	12	18	2	7	8	7	13	3	3	0	0	1
CAGGCAAACAACAATGATTTTAAGGT_ATCAGAAGTTCGAATCAAATTACGAA	134	24	16	20	19	2	6	8	5	4	4	3	0	0	0
CCAATAATATTGAAACGTATTCTTCG_ATCAGAAGTTCGAATCAAATTACGAA	116	31	25	21	20	1	1	1	3	4	2	3	0	0	0
CTTTGAAACGCTAACCGCCTTGATCG_ATCAGAAGTTCGAATCAAATTACGAA	62	11	24	11	20	1	1	5	3	4	2	4	1	1	0
CACAGAAATCGGAATCCATTTGTCCG_ATCAGAAGTTCGAATCAAATTACGAA	2	0	0	0	0	0	0	0	0	0	0	0	0	1	0
TCCCGAAGGGGTAATTCCGTTCACCG_ATCAGAAGTTCGAATCAAATTACGAA	17	0	0	0	0	0	0	0	0	0	0	0	0	0	0
TATTAAATCAGAAACAGACTTAGCGC_ATCAGAAGTTCGAATCAAATTACGAA	8	0	6	1	1	0	0	0	0	0	0	0	0	0	0
AATTAAACGTTTAAGACACTTTATCG_ATCAGAAGTTCGAATCAAATTACGAA	3	1	1	1	2	0	0	0	0	0	0	0	0	0	0
TCTACAAATGATAAGAGTATTGCATT_ATCAGAAGTTCGAATCAAATTACGAA	26	4	1	4	5	0	4	0	3	11	6	8	1	3	3
AACGTAATATAAATTGTCTTAGACG_ATCAGAAGTTCGAATCAAATTACGAA	34	19	10	10	17	2	2	2	1	0	3	1	0	1	3
CATGCAAAAGAAAAATTCATTGGGGA_ATCAGAAGTTCGAATCAAATTACGAA	36	7	2	2	0	0	0	0	0	0	0	0	0	0	0
AGCAGAATTTAAAATGTAATTAATTG_ATCAGAAGTTCGAATCAAATTACGAA	31	2	2	2	1	0	0	0	0	0	0	0	0	0	0
GGATCAACCCGTAAATAAGTTTGACA_ATCAGAAGTTCGAATCAAATTACGAA	39	7	5	0	7	0	1	0	0	0	0	0	0	0	0
AATATAAGGGTTAATTGGTTTCGTTT_ATCAGAAGTTCGAATCAAATTACGAA	16	12	9	7	4	1	1	2	2	0	0	0	0	0	0
GGTTTAAGCTCTAAGGTGGTTTGGGC_ATCAGAAGTTCGAATCAAATTACGAA	39	3	8	6	4	1	1	1	0	0	0	2	0	0	0
GTGGAAAAGCGTAATGTTTTTTGCCT_ATCAGAAGTTCGAATCAAATTACGAA	28	19	16	10	11	1	2	2	3	1	0	1	0	0	0
TACTCAACAATTAAAGCTATTCAACA_ATCAGAAGTTCGAATCAAATTACGAA	12	2	4	1	2	0	0	1	4	3	3	6	0	0	0
GTTTTAATGGCGAAACGACTTTATTA_ATCAGAAGTTCGAATCAAATTACGAA	186	52	42	37	54	3	3	10	9	9	7	2	2	0	2
AGTTCAAGAAATAAAGATATTTGTAA_ATCAGAAGTTCGAATCAAATTACGAA	1	0	0	1	0	0	0	0	0	0	0	0	0	0	0
GAAGAAAATTTAAATATTCTTTGAAC_ATCAGAAGTTCGAATCAAATTACGAA	4	1	1	1	4	0	0	0	0	0	0	0	0	0	0
TGGGGAATATTAAATAACCTTATCAT_ATCAGAAGTTCGAATCAAATTACGAA	3	0	0	0	0	0	0	0	0	0	0	0	0	0	0
TGAGTAAAGAGAAATGGTTTTAAACT_ATCAGAAGTTCGAATCAAATTACGAA	61	9	9	6	16	2	0	1	2	0	0	1	0	0	0
ACTTTAACGCCAAAAGGTGTTCAGGC_ATCAGAAGTTCGAATCAAATTACGAA	42	5	4	0	1	0	1	0	0	0	0	0	0	0	0
CTCATAACACACAAACCCCTTCGGCC_ATCAGAAGTTCGAATCAAATTACGAA	45	24	11	5	7	2	1	1	1	5	1	0	0	0	0
ATCGGAAAAGTTAATGGCCTTTCTCA_ATCAGAAGTTCGAATCAAATTACGAA	93	18	23	14	34	0	6	10	4	1	3	9	1	1	0
AGGTAAATCGAAAAGAAATTTATGTG_ATCAGAAGTTCGAATCAAATTACGAA	48	7	6	7	9	0	2	2	0	3	2	1	0	2	3
GTATTAAACGTTAAACAATTTGTAAT_ATCAGAAGTTCGAATCAAATTACGAA	7	1	4	2	5	0	0	0	0	0	0	0	0	0	0
CTGCAAAAGACTAACAGACTTAATAT_ATCAGAAGTTCGAATCAAATTACGAA	12	1	0	1	6	0	0	1	0	0	0	0	0	0	0
CATATAACCATTAAGCTATTTTGACT_ATCAGAAGTTCGAATCAAATTACGAA	81	23	18	20	36	3	4	6	8	9	2	0	0	3	1
AACGAAAGTCGAAAGTTGGTTTGGGG_ATCAGAAGTTCGAATCAAATTACGAA	48	6	10	3	3	0	1	0	0	0	0	0	0	0	0
TATCCAATTATCAACGTAGTTAAAGG_ATCAGAAGTTCGAATCAAATTACGAA	52	15	8	7	24	3	5	7	5	4	5	4	2	0	0
TCTGAAAAAGTCAAGGTAATTTGGGC_ATCAGAAGTTCGAATCAAATTACGAA	22	5	12	2	10	0	0	2	0	0	0	0	1	0	0
AATCTAAGAACGAACGACTTTCATTT_ATCAGAAGTTCGAATCAAATTACGAA	64	11	5	7	10	2	2	1	0	3	1	0	0	0	0
CTCACAAAGATTAAAATTTTCGTCC_ATCAGAAGTTCGAATCAAATTACGAA	1	0	0	0	0	1	0	0	0	0	0	0	0	0	0
CTATAAACTGCAAAATCCCTTTTTAG_ATCAGAAGTTCGAATCAAATTACGAA	1	0	0	0	0	0	0	0	0	0	0	0	0	0	0
TAATCAAATATCAATTGATTTCATAA_ATCAGAAGTTCGAATCAAATTACGAA	26	1	0	0	3	0	1	0	0	0	0	0	0	0	0
CGGTAAATAATTAACTATCTTGGGGG_ATCAGAAGTTCGAATCAAATTACGAA	148	59	26	28	31	2	1	6	6	10	12	16	2	8	4
GCTGCAAAAATCAAGCGTTTTACTGC_ATCAGAAGTTCGAATCAAATTACGAA	11	9	10	6	8	1	1	1	0	0	0	0	0	0	0
TAGAAAAACATAAAATGTCTTTGTAC_ATCAGAAGTTCGAATCAAATTACGAA	11	5	1	2	1	2	0	2	0	0	0	0	0	0	0
GGTTCAACACTAAAAATCGTTGGGAC_ATCAGAAGTTCGAATCAAATTACGAA	28	8	3	4	4	1	1	0	0	0	1	0	0	0	0
AGCCGAAAAAAGAAGTAGGTTTCGGG_ATCAGAAGTTCGAATCAAATTACGAA	108	22	25	18	18	6	3	2	3	0	0	0	0	0	0
ACATTAATCCCGAAGCCCTTTTCAGA_ATCAGAAGTTCGAATCAAATTACGAA	32	24	10	12	21	3	0	9	1	9	2	8	2	0	0
AAGGCAATTCGAAAAGAACTTTTTCC_ATCAGAAGTTCGAATCAAATTACGAA	103	18	22	15	21	5	10	9	12	16	4	9	6	3	8
TGAAAAAGCATTAACCAACTTAATCG_ATCAGAAGTTCGAATCAAATTACGAA	56	15	16	5	18	0	3	1	7	2	1	4	2	0	0
TTTTCAATCAAGAATATTTTTGGTAT_ATCAGAAGTTCGAATCAAATTACGAA	38	6	2	5	6	0	1	1	0	0	0	0	0	0	0
CGGAAAATATATAATAGACTTCAGAG_ATCAGAAGTTCGAATCAAATTACGAA	2	0	0	0	0	0	0	0	0	0	0	0	0	0	0
TTGGCAACACGTAAAATAATTAAGGA_ATCAGAAGTTCGAATCAAATTACGAA	53	8	9	10	2	1	1	0	0	0	0	0	0	0	0
AAATCAATTGAAAACTTTTTTTAGGT_ATCAGAAGTTCGAATCAAATTACGAA	40	3	5	4	3	1	1	4	1	1	3	2	0	0	0
ATTACAAGCCTCAAGTTTTTTAAAGC_ATCAGAAGTTCGAATCAAATTACGAA	5	2	0	0	0	0	0	0	0	0	0	0	0	0	0
GCATAAAGCCCAAATTATATTCACGC_ATCAGAAGTTCGAATCAAATTACGAA	138	30	28	5	8	1	2	0	1	0	0	2	0	0	0
CTCTCAAATAGGAAGTCACTTTGCTG_ATCAGAAGTTCGAATCAAATTACGAA	65	7	15	3	3	1	0	1	0	0	0	0	0	0	0
TCAATAATAGTTAAGGTGATTTAGTT_ATCAGAAGTTCGAATCAAATTACGAA	222	52	43	24	30	3	4	4	6	7	1	7	2	2	6
AATCAAAGAGCTAATAGATTTTTTGT_ATCAGAAGTTCGAATCAAATTACGAA	13	6	2	1	4	0	0	2	0	1	0	0	1	2	0
TGCTCAAAAGCTAATTAAATTAGTCG_ATCAGAAGTTCGAATCAAATTACGAA	20	3	6	4	2	2	0	0	0	0	1	0	0	0	0
CTTACAAATATTAATGGGGTTAATTC_ATCAGAAGTTCGAATCAAATTACGAA	6	0	0	0	0	0	0	0	0	0	0	0	0	0	0
GTCGTAACAAGAAATGACTTTTTGAC_ATCAGAAGTTCGAATCAAATTACGAA	30	6	3	2	3	4	3	0	1	0	0	1	0	2	0
ATTTAAAAACATAAGTGGTTTACTAT_ATCAGAAGTTCGAATCAAATTACGAA	13	0	3	3	7	0	1	0	0	0	0	0	0	0	0
CATGAAACTACTAAGTGGTTTAAGCG_ATCAGAAGTTCGAATCAAATTACGAA	121	20	25	15	16	4	5	8	3	5	5	12	1	0	0
TAACAAAAGCGGAACGTATTTAGTCC_ATCAGAAGTTCGAATCAAATTACGAA	62	18	13	5	14	1	2	6	5	3	10	11	1	1	5
CGGCTAAAGATGAAAGAATTTCATGT_ATCAGAAGTTCGAATCAAATTACGAA	13	0	4	0	6	0	0	0	1	1	0	0	0	0	0
AAACGAAACCGTAAAGGCTTTGAAAG_ATCAGAAGTTCGAATCAAATTACGAA	120	29	24	10	22	1	0	2	7	4	0	2	0	0	0
TGTTTAAAGAAGAACTCAATTCATGA_ATCAGAAGTTCGAATCAAATTACGAA	45	3	6	2	2	0	0	4	0	0	0	0	0	0	0
CACATAAAGTCCAGTACTTTCTTTG_ATCAGAAGTTCGAATCAAATTACGAA	186	59	33	36	28	6	3	5	11	15	12	4	1	0	0
TGGCAAAGCAGGAATGGATTTGGTAC_ATCAGAAGTTCGAATCAAATTACGAA	8	3	6	0	2	0	0	0	0	0	0	0	0	0	0
TTATGAAATTTCACTACATTGGACC_ATCAGAAGTTCGAATCAAATTACGAA	12	4	5	3	2	1	2	0	0	0	0	0	0	0	0
CATTAAAAACTAAATCGACTTATGTT_ATCAGAAGTTCGAATCAAATTACGAA	24	2	1	3	6	1	0	0	0	0	0	0	0	0	0
AAAAGAACATGCAATGGCTTTTGTGG_ATCAGAAGTTCGAATCAAATTACGAA	120	31	46	18	43	0	8	6	8	5	3	5	0	0	0
AGAAGAAGTTATAAGGTATTTAACCA_ATCAGAAGTTCGAATCAAATTACGAA	119	29	22	19	21	0	3	3	1	0	0	1	0	0	0
CAGACAAGTTAAAAGCACTTTGGCAC_ATCAGAAGTTCGAATCAAATTACGAA	31	6	10	2	5	2	0	4	1	2	1	1	0	0	0
GCTGCAACCGGGAACTTTATTTATCC_ATCAGAAGTTCGAATCAAATTACGAA	10	0	0	0	0	0	0	0	0	0	0	0	0	0	0
ACCGTAAATTGAAAATAACTTACACA_ATCAGAAGTTCGAATCAAATTACGAA	16	2	4	4	4	0	1	0	2	2	1	1	0	0	0
CCTGGGAAGTGCATTGATAACTTCGT_ATCAGAAGTTCGAATCAAATTACGAA	82	18	20	11	12	4	3	2	3	3	2	5	1	0	1
TGCATAATAAAAAAAATGATTCTTTA_ATCAGAAGTTCGAATCAAATTACGAA	28	2	0	1	1	0	0	0	0	0	0	0	0	0	0
TACTTAAACTCGAATAAGTTTCCTCA_ATCAGAAGTTCGAATCAAATTACGAA	6	0	1	1	2	0	0	1	0	0	0	0	0	0	0
ATTGTAATCATTAAACTCTTTACGTT_ATCAGAAGTTCGAATCAAATTACGAA	4	9	3	1	0	0	0	0	0	0	0	0	0	0	0
CTCATAATTTGAAAAAGTTTTGTCTC_ATCAGAAGTTCGAATCAAATTACGAA	18	7	6	1	5	0	0	0	0	0	0	0	0	0	0
TCTCTAACTAGCAATAAGTTTTGGTA_ATCAGAAGTTCGAATCAAATTACGAA	23	2	6	4	8	0	3	3	1	3	1	1	0	0	0
TGCATAACCTACAAATCTTTTCGTAT_ATCAGAAGTTCGAATCAAATTACGAA	15	10	4	4	3	0	0	2	3	2	0	4	0	2	0
TCGAGAATAGGAAATATTCTTGATTC_ATCAGAAGTTCGAATCAAATTACGAA	46	5	5	4	2	0	0	0	0	0	0	3	0	1	1
CTAGTAAAAAATAAGCTTTTTTGTTT_ATCAGAAGTTCGAATCAAATTACGAA	20	3	2	8	1	0	0	2	0	0	0	0	0	0	0
CTCTAAACTGCAAATAACTTTTATAC_ATCAGAAGTTCGAATCAAATTACGAA	7	5	2	4	5	0	1	1	2	0	0	0	0	0	0
GTTTAAACAATAAATATTATTTATGG_ATCAGAAGTTCGAATCAAATTACGAA	6	0	0	0	0	0	0	0	0	0	0	0	0	0	0
CTGTAAAGACCAAATGCTATTATTTC_ATCAGAAGTTCGAATCAAATTACGAA	27	6	3	1	2	0	0	0	0	0	0	0	0	0	0
GCTTCAACTATAAATTGATTTTATCA_ATCAGAAGTTCGAATCAAATTACGAA	120	21	17	18	22	0	2	6	1	2	1	6	1	1	0
GAATCAAGTAAGAACCGTTTTGAACG_ATCAGAAGTTCGAATCAAATTACGAA	127	28	30	10	13	1	7	2	9	9	1	2	0	0	0
TCGCAAAGCGGAAACGTTTTTCCCTG_ATCAGAAGTTCGAATCAAATTACGAA	13	10	10	4	1	0	0	1	0	0	0	0	0	0	0
AGAATAAGTCTTAACAATATTGTTTA_ATCAGAAGTTCGAATCAAATTACGAA	56	8	6	7	11	2	0	2	0	0	0	1	0	0	0
AAAAAAAAATAGAAACGTTTTTGTAT_ATCAGAAGTTCGAATCAAATTACGAA	33	4	1	3	5	0	0	0	0	0	0	0	0	0	0
GTCGCAACGATGAAAAAAATTAGGTC_ATCAGAAGTTCGAATCAAATTACGAA	60	14	17	12	7	0	0	1	2	5	0	3	0	1	0
CATAAAAAATGAAACATAATTAAGTT_ATCAGAAGTTCGAATCAAATTACGAA	12	2	0	3	4	0	0	0	0	0	0	0	0	0	0
AGCAAAACACATAAAATCATTTACGG_ATCAGAAGTTCGAATCAAATTACGAA	72	24	29	5	14	0	1	1	1	1	0	2	0	0	0
ACAAGAATAGAGAAATAATTTAGTCG_ATCAGAAGTTCGAATCAAATTACGAA	65	12	6	9	10	0	0	0	1	1	0	0	0	0	0
CCGATAATGATGAATGCCATTTTACT_ATCAGAAGTTCGAATCAAATTACGAA	41	9	11	3	7	1	0	0	0	0	0	0	0	0	0
GCGGCAAACGTGAACGGAGTTGTGGG_ATCAGAAGTTCGAATCAAATTACGAA	26	8	10	0	3	0	2	0	2	0	0	0	0	0	0
AATTAAAGCCAGAACGTGGTTAGGTG_ATCAGAAGTTCGAATCAAATTACGAA	217	52	66	31	54	12	16	18	33	50	24	29	23	7	5
CTAGAAATACGAAAATGGTTTTTAAC_ATCAGAAGTTCGAATCAAATTACGAA	21	4	2	0	0	0	0	0	0	0	0	0	0	0	0
TTTCTAATTATAAATTGTGTTACTTG_ATCAGAAGTTCGAATCAAATTACGAA	26	2	2	4	5	0	0	0	0	0	0	0	0	0	0
TAGACAAACTTAAAGTTTTTTTGGG_ATCAGAAGTTCGAATCAAATTACGAA	1	0	0	0	0	0	0	0	0	0	0	0	0	0	0
ATAACAAAACATAAAGCTCTTCAATT_ATCAGAAGTTCGAATCAAATTACGAA	58	5	7	9	6	1	0	0	1	0	0	0	0	0	0
GCACTAAAATCTAAGGTTCTTCTAAG_ATCAGAAGTTCGAATCAAATTACGAA	22	3	1	1	0	1	1	0	0	0	0	0	0	0	0
GATGAAATTATTAAGAAGCTTGTACC_ATCAGAAGTTCGAATCAAATTACGAA	44	5	6	2	4	1	0	1	0	0	0	0	0	0	0
CAGCGAAATCGGAAAATGGTTGTGAA_ATCAGAAGTTCGAATCAAATTACGAA	155	41	39	18	33	1	11	15	14	15	7	13	2	2	2
ATGTAAAGCGGCAAAGGAATTATTAA_ATCAGAAGTTCGAATCAAATTACGAA	8	0	2	0	2	0	0	0	0	0	0	0	0	0	0
GTGTAAACCATGAACCTTATTTCTAG_ATCAGAAGTTCGAATCAAATTACGAA	33	5	8	4	7	1	1	2	3	3	3	5	1	1	0
TTGTAAAAACTGAAGTATGTTGAATT_ATCAGAAGTTCGAATCAAATTACGAA	57	15	6	7	7	0	0	5	1	1	0	1	0	2	0
CAACAAACTGCTAATGTATTTAAACT_ATCAGAAGTTCGAATCAAATTACGAA	25	3	0	3	1	0	0	0	1	0	0	3	0	0	0
CAAGTAAAGGGAAAAGATGTTCATAA_ATCAGAAGTTCGAATCAAATTACGAA	10	1	0	0	3	0	0	0	0	0	0	0	0	0	0
CGGTGAAATAAAAAATCGGTTAAGTA_ATCAGAAGTTCGAATCAAATTACGAA	50	17	16	13	11	2	0	5	0	5	1	3	0	0	0
CCTTCAACACTGAATATATTTAATGA_ATCAGAAGTTCGAATCAAATTACGAA	7	3	0	0	1	0	0	0	0	0	0	0	0	0	0
TTCACAAGGATAAAAGAATTTTAGTT_ATCAGAAGTTCGAATCAAATTACGAA	53	4	3	4	7	1	0	2	0	2	2	4	0	1	0
GTATCAACCTTCAAAAGCTTTTTACC_ATCAGAAGTTCGAATCAAATTACGAA	232	71	47	40	57	3	10	11	12	8	2	12	1	4	2
TACCAAATGAATAACCGCATTGTGCG_ATCAGAAGTTCGAATCAAATTACGAA	38	4	17	8	3	2	0	0	0	0	0	0	0	0	0
AGCACAAATCGTAAGGGGTTTAGATT_ATCAGAAGTTCGAATCAAATTACGAA	45	7	4	8	9	0	1	1	0	0	0	0	0	0	0
TTTTAAACATGCAAAACCTTTTTTTG_ATCAGAAGTTCGAATCAAATTACGAA	2	0	0	0	2	0	0	0	0	0	0	0	1	0	0
AGGAGAATTAGAAAGTGATTTTATAG_ATCAGAAGTTCGAATCAAATTACGAA	21	9	2	0	2	0	0	2	1	0	1	1	0	0	0
TCATCAAGATGAAATCTCTTTTGGTG_ATCAGAAGTTCGAATCAAATTACGAA	28	8	2	2	2	0	2	3	3	3	0	1	0	0	0
TTAGGAATAGCAAAGCTTTTTGTATG_ATCAGAAGTTCGAATCAAATTACGAA	26	9	12	6	18	2	3	11	8	29	18	42	4	11	16
GACGTAAAGGGCAACAACGTTAAAAT_ATCAGAAGTTCGAATCAAATTACGAA	35	2	8	3	3	0	0	1	0	2	0	1	0	0	0
CTTAGAAACAGTAAAGCTTTTACCAG_ATCAGAAGTTCGAATCAAATTACGAA	42	17	25	20	10	0	0	1	0	1	0	0	0	0	0
TAGTCAAGCAGGAATAAAATTTGAAA_ATCAGAAGTTCGAATCAAATTACGAA	18	22	6	12	13	4	2	17	11	26	20	54	8	17	17
TAGCTAATAATTAACGTTTTTCTGGT_ATCAGAAGTTCGAATCAAATTACGAA	48	14	9	7	15	0	2	3	2	3	0	0	0	0	0
TGCCTAAATCGCAAGCACTTGTTTG_ATCAGAAGTTCGAATCAAATTACGAA	86	30	22	10	20	2	9	8	6	8	2	3	0	1	0
TGAATAAATAATAAGGGATTTCTTGA_ATCAGAAGTTCGAATCAAATTACGAA	8	0	0	0	0	0	0	0	0	0	0	0	0	0	0
TCCGTAACATATAATATAGTTGCGAA_ATCAGAAGTTCGAATCAAATTACGAA	30	11	3	4	4	0	0	0	0	0	0	0	1	0	1
GTCTTAAGATTGAAATATATTGCCCT_ATCAGAAGTTCGAATCAAATTACGAA	20	8	7	5	13	0	4	4	5	10	1	6	0	0	2
AACTAAATTATTAATGCAGTTGCTTT_ATCAGAAGTTCGAATCAAATTACGAA	35	20	11	8	22	0	1	0	0	1	0	2	2	0	0
GGGGGAACAGGAAAGGAGATTGGTAT_ATCAGAAGTTCGAATCAAATTACGAA	17	2	1	0	0	0	0	0	4	5	0	0	0	0	0
GGCCTAACTTCAAATAATCTTTTAGA_ATCAGAAGTTCGAATCAAATTACGAA	4	3	2	1	1	0	0	0	0	0	0	0	0	0	0
AAACCAAACTAGAAACGCGTTGCGCG_ATCAGAAGTTCGAATCAAATTACGAA	164	58	63	52	173	42	130	178	449	906	444	1006	499	442	536
CGCCTAAGCACGAAGGACTTTAGTCT_ATCAGAAGTTCGAATCAAATTACGAA	43	8	2	11	13	7	4	17	25	46	26	59	18	22	22
TAATTAATTCGCAATAGCCTTCCTAA_ATCAGAAGTTCGAATCAAATTACGAA	106	48	21	12	19	2	6	5	3	2	1	4	0	0	1
CTTATAATGTGTAATGAGTTTAGCCG_ATCAGAAGTTCGAATCAAATTACGAA	113	36	33	17	18	3	11	9	8	14	5	13	1	0	0
TACAAAACAGGGAAAAACTTTGGAAA_ATCAGAAGTTCGAATCAAATTACGAA	27	8	4	3	11	0	0	2	0	0	1	0	0	0	0
ACAACAATAGAGAACGAAGTTTTCC_ATCAGAAGTTCGAATCAAATTACGAA	1	0	0	0	0	0	0	0	0	0	0	0	0	0	0
TGATAAAGGATGAAGGTCGTTTATAT_ATCAGAAGTTCGAATCAAATTACGAA	8	8	8	6	12	1	0	0	1	1	0	0	0	0	0
TGCAAAAATCATAAGGTGGTTTATCC_ATCAGAAGTTCGAATCAAATTACGAA	46	8	8	5	8	1	3	2	7	2	3	4	0	0	0
CCATCAACAGGTAACCGTTTTTCAGC_ATCAGAAGTTCGAATCAAATTACGAA	72	29	10	7	12	1	0	1	0	0	0	0	0	0	0
TATGGAACTGAAAACTCTCTTGTTGT_ATCAGAAGTTCGAATCAAATTACGAA	2	8	3	1	3	0	2	0	1	0	1	0	0	0	0
TCGTGAAGCCGGAAAGAGTTTCTAGG_ATCAGAAGTTCGAATCAAATTACGAA	38	5	6	4	5	1	0	1	0	0	0	0	0	0	0
CCGCCAAATCTTAATCATTTTCCGGG_ATCAGAAGTTCGAATCAAATTACGAA	16	2	5	4	4	0	2	1	0	0	2	2	0	0	0
TGCCTAATCCCCAAACCGTTTTTTGA_ATCAGAAGTTCGAATCAAATTACGAA	20	2	4	1	4	0	0	1	0	0	0	0	0	0	0
TTCAAAAGAGTCAATGGGATTATGAC_ATCAGAAGTTCGAATCAAATTACGAA	114	26	28	24	28	1	3	6	5	7	4	4	0	2	0
GAACTAAAGTTGAAATGAATTCACAT_ATCAGAAGTTCGAATCAAATTACGAA	24	10	12	4	7	0	2	0	2	1	0	0	0	1	0
ATTCTAAAAAACAACGTCCTTGGGAC_ATCAGAAGTTCGAATCAAATTACGAA	53	14	18	2	11	2	2	2	1	7	1	4	1	0	1
GGCTTAACATAGAAAGGGGTTACTCT_ATCAGAAGTTCGAATCAAATTACGAA	50	11	5	0	2	0	1	0	0	0	0	0	0	0	0
TAGCAAATAAACAAACTGATTAAGGT_ATCAGAAGTTCGAATCAAATTACGAA	61	27	19	7	23	1	4	1	0	0	0	0	0	0	0
TGGACAACGTGCAACAATCTTCACCC_ATCAGAAGTTCGAATCAAATTACGAA	79	18	14	3	12	8	4	7	4	3	5	1	0	0	0
AGTGCAATTGATAAGATGTTTCAGAA_ATCAGAAGTTCGAATCAAATTACGAA	195	44	44	20	31	0	9	4	5	3	1	3	0	2	0
CATGTAATATTAAACATTCTTCTCAT_ATCAGAAGTTCGAATCAAATTACGAA	91	19	17	9	20	1	2	1	2	0	2	1	0	0	1
TCGAGAAGTTCTAAATGTGTTTGTCG_ATCAGAAGTTCGAATCAAATTACGAA	52	19	28	13	21	1	0	1	0	2	0	4	1	1	0
CCAATAATCTCTAACCGTGTTCTTTA_ATCAGAAGTTCGAATCAAATTACGAA	22	4	12	2	2	0	0	0	0	0	0	0	0	0	0
ATGGAAAATAGAAACAACATTATAAG_ATCAGAAGTTCGAATCAAATTACGAA	18	0	2	0	1	0	0	0	0	0	0	0	0	0	0
GTTATAACTTATAACCTGGTTACATT_ATCAGAAGTTCGAATCAAATTACGAA	33	15	12	5	7	0	0	1	0	4	0	2	0	0	0
TGGTCAACATTAAAATTACTTTCATA_ATCAGAAGTTCGAATCAAATTACGAA	40	12	7	2	8	2	0	1	1	0	0	0	0	1	0
GAGCAAACACGCAAATGGGTTCGTGT_ATCAGAAGTTCGAATCAAATTACGAA	14	0	2	1	3	0	1	0	0	0	0	0	0	0	0
CAAATAAAAGATAACCTATTTAATTA_ATCAGAAGTTCGAATCAAATTACGAA	10	1	0	1	0	0	0	0	0	0	0	1	0	1	0
GCCTGAAATGGAAAATCAGTTTAGGG_ATCAGAAGTTCGAATCAAATTACGAA	29	15	12	5	7	2	5	1	2	3	0	3	0	0	0
AGCTAAAGATGTAAAATTGTTCATTC_ATCAGAAGTTCGAATCAAATTACGAA	37	0	5	1	0	0	0	0	0	0	0	0	0	0	0
ACTAAAATTCATAATCCGCTTACGTT_ATCAGAAGTTCGAATCAAATTACGAA	5	4	2	1	1	0	0	2	0	1	0	0	0	0	0
TTTTAAACTCAAAATGGTCTTACGAT_ATCAGAAGTTCGAATCAAATTACGAA	44	3	3	3	4	0	1	0	1	0	2	2	1	0	0
AACAGAATGTAAAACATATTTCGCTC_ATCAGAAGTTCGAATCAAATTACGAA	58	8	13	9	12	1	9	3	6	4	5	9	0	0	1
CAGTTAACTAGCAATAATCTTGAATA_ATCAGAAGTTCGAATCAAATTACGAA	50	23	4	9	11	1	0	4	1	2	0	3	2	0	0
CTCGCAAACCAAAAAAAGGTTTTCGA_ATCAGAAGTTCGAATCAAATTACGAA	1	1	0	0	0	0	0	0	0	0	0	0	0	0	0
CGGGAAATACCGAATACTCTTGTACG_ATCAGAAGTTCGAATCAAATTACGAA	84	22	21	7	16	0	2	2	2	1	5	0	1	0	0
CAGGAAACACTTAATTAATTTAAACC_ATCAGAAGTTCGAATCAAATTACGAA	36	3	5	1	1	0	0	0	0	0	0	0	0	0	0
CCGTCAAGTCCGAATTGGTTTCTGGG_ATCAGAAGTTCGAATCAAATTACGAA	4	2	1	1	0	0	0	0	0	0	0	0	0	0	0
GTTGGAAAACGCAATTTTATTTTGTA_ATCAGAAGTTCGAATCAAATTACGAA	26	4	2	2	8	0	0	0	0	1	2	0	0	0	0
CTAGCAACCCAAAACGAAGTTGTACA_ATCAGAAGTTCGAATCAAATTACGAA	56	23	13	8	2	1	3	6	5	6	3	4	0	0	0
GAGAGAAGTTCGAAATAGATTCATCC_ATCAGAAGTTCGAATCAAATTACGAA	165	54	46	35	52	3	10	7	12	13	6	5	2	0	1
TTAGGAATTCTGAAGTTCATTACGGT_ATCAGAAGTTCGAATCAAATTACGAA	2	1	6	1	3	0	0	0	0	0	0	0	0	0	0
CATCGAACAACTAATTGCTTTGTTGT_ATCAGAAGTTCGAATCAAATTACGAA	14	3	3	2	6	0	1	1	0	3	1	2	3	0	0
TCATTAACAGGTAACAATTTTGTTGT_ATCAGAAGTTCGAATCAAATTACGAA	4	0	0	0	0	0	0	0	0	0	0	0	0	0	0
GAGTTAATCGTTAATATGATTGCACC_ATCAGAAGTTCGAATCAAATTACGAA	23	3	3	1	3	0	1	0	0	0	0	0	0	0	0
TTCAGAAACGAAAATAACATTGTCTA_ATCAGAAGTTCGAATCAAATTACGAA	38	6	12	3	3	1	2	1	1	0	3	0	0	0	0
ACTTAAAAGATCAAAATTGTTCTGCA_ATCAGAAGTTCGAATCAAATTACGAA	141	27	25	8	16	0	5	8	5	5	5	2	2	0	0
CGTACAACCAGGAAGTAGTTTGGTTA_ATCAGAAGTTCGAATCAAATTACGAA	23	5	5	2	2	0	1	0	0	0	0	0	0	0	1
TGGCTAAGCTCAAATCCAATTCCAGG_ATCAGAAGTTCGAATCAAATTACGAA	11	2	3	0	0	0	0	0	0	0	2	0	0	0	0
AAGTTAAACTCAAATGTACTTCTTGA_ATCAGAAGTTCGAATCAAATTACGAA	152	26	32	15	11	3	5	4	3	4	1	8	1	2	2
CATTAAAGGTTCAATTGTATTCCGTG_ATCAGAAGTTCGAATCAAATTACGAA	36	7	4	1	6	1	0	0	1	0	2	0	0	0	0
GACGGAATACTTAAGGTCATTTACTA_ATCAGAAGTTCGAATCAAATTACGAA	56	12	12	9	15	2	1	6	0	3	2	2	1	1	0
CGTGTAATCCAGAAGCTGCTTGGTCC_ATCAGAAGTTCGAATCAAATTACGAA	83	18	15	7	4	2	1	2	2	2	1	0	0	0	1
TCTTCAAGGAGGAAGCCCGTTATTGG_ATCAGAAGTTCGAATCAAATTACGAA	46	17	12	9	13	2	2	11	5	10	1	1	0	0	0
GGGCCAACACGCAAAATTTTTTGTTT_ATCAGAAGTTCGAATCAAATTACGAA	3	1	1	2	1	0	0	1	0	0	0	0	0	0	0
GGTTCAAAATGAAACCTCTTTCATAG_ATCAGAAGTTCGAATCAAATTACGAA	22	3	6	4	7	0	2	0	1	1	0	0	0	1	0
TGCTAAACAGTTAAACTGCTTTCATT_ATCAGAAGTTCGAATCAAATTACGAA	55	13	10	8	10	1	1	5	5	3	0	2	3	0	0
TCTCTAAACATTAAACACATTAATAC_ATCAGAAGTTCGAATCAAATTACGAA	27	18	15	8	8	1	2	4	1	1	0	2	0	0	0
CTTCAAAAGATAAACTTGGTTCTTGA_ATCAGAAGTTCGAATCAAATTACGAA	125	25	41	12	36	5	5	8	4	8	2	8	1	2	0
TGACAAAAGATAAATTTTCTTGGACT_ATCAGAAGTTCGAATCAAATTACGAA	12	4	1	2	1	0	1	0	0	0	0	0	0	0	0
TAGAAAAAAGGCAACATCTTTATCCA_ATCAGAAGTTCGAATCAAATTACGAA	79	34	12	11	18	4	1	5	2	1	0	2	0	1	0
CTATTAACGTGTAATAAGGTTAAATC_ATCAGAAGTTCGAATCAAATTACGAA	171	39	37	18	17	3	4	6	5	6	3	3	2	0	1
TCGAGAATTATAAATGATTTTCTTTC_ATCAGAAGTTCGAATCAAATTACGAA	72	14	8	6	20	1	2	2	1	0	0	1	0	4	0
GTATTAACGGGTAAGAGGCTTGCGTC_ATCAGAAGTTCGAATCAAATTACGAA	33	2	2	1	0	0	0	0	0	0	0	0	0	0	0
CAACAAACTAGCAAAAATGTTCATAG_ATCAGAAGTTCGAATCAAATTACGAA	144	55	20	19	41	6	7	19	12	23	12	23	3	0	0
CTTACAAATCCTAATCTACTTACGAC_ATCAGAAGTTCGAATCAAATTACGAA	71	13	8	7	15	1	1	2	0	2	0	0	0	0	0
CTAAGAAAAGTGAAATGGGTTTTCGG_ATCAGAAGTTCGAATCAAATTACGAA	57	10	6	5	7	1	0	3	7	5	3	2	0	0	0
TTAATAATACTCAACTTGATTCAGCA_ATCAGAAGTTCGAATCAAATTACGAA	94	14	19	17	24	2	7	4	5	2	0	2	2	0	1
CCAGCAACTTGTAAAGGGGTTGAGTT_ATCAGAAGTTCGAATCAAATTACGAA	11	3	1	0	0	0	0	0	0	0	0	0	0	0	0
AAGTGAACCCCTAAATATTTTGTGTA_ATCAGAAGTTCGAATCAAATTACGAA	133	19	15	7	11	4	1	1	1	0	3	2	1	1	0
CGTACAATCGACAACTTATTTGTCGT_ATCAGAAGTTCGAATCAAATTACGAA	84	21	26	10	20	4	2	2	7	5	3	1	0	0	0
CTACAAATTTTGAAAATTCTTTCCTT_ATCAGAAGTTCGAATCAAATTACGAA	18	5	2	5	10	1	0	1	1	3	1	0	0	0	0
GGGGAAAGTATGAATGCGGTTCTGTC_ATCAGAAGTTCGAATCAAATTACGAA	22	10	10	3	2	0	1	0	2	0	1	0	0	0	0
CCTATAAGGCGCAATGTGATTGGGTC_ATCAGAAGTTCGAATCAAATTACGAA	41	6	6	5	6	0	1	6	6	10	1	5	0	0	0
CTACCAAAGCCTAATTACTTTAAGAG_ATCAGAAGTTCGAATCAAATTACGAA	6	3	1	2	1	0	0	0	0	0	0	0	0	0	0
CTTGCAATCTCTAAGATTATTGTGGA_ATCAGAAGTTCGAATCAAATTACGAA	175	56	34	22	49	6	6	10	5	5	3	4	1	2	0
CTTCGAATACGTAACGCCTTTAATAT_ATCAGAAGTTCGAATCAAATTACGAA	17	2	2	1	0	0	0	0	0	0	0	0	0	0	0
CGCTAAACCTTGAAGAATGTTCCCTG_ATCAGAAGTTCGAATCAAATTACGAA	63	19	13	4	17	8	3	4	7	2	2	3	0	1	0
TGAACAAACAATAAAAAATTTGTACT_ATCAGAAGTTCGAATCAAATTACGAA	29	4	2	2	5	0	0	0	0	0	0	2	0	1	0
TCTCAAAAATACAAGGCGATTTCATT_ATCAGAAGTTCGAATCAAATTACGAA	24	4	5	0	6	0	0	0	0	0	0	0	0	0	0
TTGCTAACAGGTAAAACACTTGACGG_ATCAGAAGTTCGAATCAAATTACGAA	29	6	4	0	1	0	0	0	0	0	0	0	0	0	0
ATTCGAACCATCAACGTGATTTATCG_ATCAGAAGTTCGAATCAAATTACGAA	30	18	22	15	29	0	7	5	7	6	0	3	4	0	0
ATTATAAATTGTAAATCCATTATTGG_ATCAGAAGTTCGAATCAAATTACGAA	28	8	4	4	3	0	0	2	0	3	0	2	0	1	0
CATTTAACTGCGAAAAGGCTTACTAT_ATCAGAAGTTCGAATCAAATTACGAA	6	1	5	1	0	0	0	1	0	0	0	2	1	0	0
GTGAGAACTGCTAACGATGTTGCCTG_ATCAGAAGTTCGAATCAAATTACGAA	33	5	12	3	7	5	3	0	0	2	1	5	1	0	1
ATATAAATAGCTAACATTTTTGTCTA_ATCAGAAGTTCGAATCAAATTACGAA	2	3	1	0	0	0	0	0	0	0	0	0	0	0	0
TCCAGAATCGGGAAGTGAGTTGTAGG_ATCAGAAGTTCGAATCAAATTACGAA	1	0	0	0	0	0	0	0	0	0	0	0	0	0	0
CGGGAAATTAGAAAGACCATTTTTTT_ATCAGAAGTTCGAATCAAATTACGAA	45	16	11	22	27	1	1	9	4	10	8	24	1	10	2
AAGGAAACTGCAAATTCTTTTTTAAT_ATCAGAAGTTCGAATCAAATTACGAA	14	0	0	4	0	0	0	0	0	0	0	0	0	0	0
CGTTAAACCCGTAATTACATTTCTAT_ATCAGAAGTTCGAATCAAATTACGAA	39	7	4	3	7	1	0	0	0	0	0	0	0	0	0
TGCTCAATCAAAAAATTTTTTGCTGC_ATCAGAAGTTCGAATCAAATTACGAA	25	5	8	1	6	0	0	0	1	1	0	0	0	0	0
CTTGGAATTACGAATATAATTGAAAA_ATCAGAAGTTCGAATCAAATTACGAA	88	24	4	4	10	1	0	0	0	0	0	0	0	0	0
CAACAAAATAGGAATCTTTTTTATAC_ATCAGAAGTTCGAATCAAATTACGAA	43	5	2	3	2	0	0	4	0	0	0	4	0	0	1
ATCATAAGCGCAAAATTCTTTAAACC_ATCAGAAGTTCGAATCAAATTACGAA	17	8	2	2	3	0	1	1	2	1	1	0	1	0	0
CAAAAAATTGGCAAGAGTGTTCCAGT_ATCAGAAGTTCGAATCAAATTACGAA	52	12	10	1	3	1	0	0	3	0	1	0	0	0	0
CAAAAAACGCCTAAGTCTGTTTCTTC_ATCAGAAGTTCGAATCAAATTACGAA	120	25	41	9	29	0	5	4	2	2	2	1	0	1	0
TTCCCAAACGCCAAAAGTATTCTAAT_ATCAGAAGTTCGAATCAAATTACGAA	17	4	1	1	7	0	0	1	0	0	1	1	0	1	0
CACGTAAAACAAAATCATTTTGCCCG_ATCAGAAGTTCGAATCAAATTACGAA	21	6	5	4	5	0	1	0	1	5	0	0	0	0	0
CTCACAAAGTTTAATTACGTTTACTT_ATCAGAAGTTCGAATCAAATTACGAA	26	5	6	7	3	0	0	0	1	0	0	0	0	0	0
ATCCGATATCGGTACCGCATTCCGAA_ATCAGAAGTTCGAATCAAATTACGAA	6	3	1	1	0	0	0	0	0	0	0	0	0	0	0
GTAGTAATAGTAAAGTGTGTTGTACG_ATCAGAAGTTCGAATCAAATTACGAA	20	4	8	5	8	0	1	0	0	0	0	0	0	0	0
GTGGAAAAGTGGAAGGGTTTTGTGCA_ATCAGAAGTTCGAATCAAATTACGAA	18	0	1	3	5	0	0	0	0	0	0	0	0	0	0
TGTCTAAGATAAAACTTGTTTAGAGA_ATCAGAAGTTCGAATCAAATTACGAA	60	9	8	7	8	2	1	3	0	6	0	0	0	0	0
TCGCAAACCTGGAATTGGTTTTTGGT_ATCAGAAGTTCGAATCAAATTACGAA	4	1	0	1	0	0	0	0	1	0	0	0	0	0	0
CACGTAATGGTTAACTGGGTTCATTC_ATCAGAAGTTCGAATCAAATTACGAA	37	14	13	12	21	2	6	6	9	10	3	1	1	1	0
TCCAGAAGCGTAAACCCACTTCGGAA_ATCAGAAGTTCGAATCAAATTACGAA	20	5	2	1	0	0	0	0	0	0	0	0	0	0	0
TGAAAAACAAGGAAAGACTTTGTTCA_ATCAGAAGTTCGAATCAAATTACGAA	3	0	0	1	0	0	0	0	0	0	0	0	0	0	0
ATATTAACCTTTATAAATTTGTTAC_ATCAGAAGTTCGAATCAAATTACGAA	12	0	0	2	0	0	0	0	0	1	1	0	0	0	0
CGTTTAAAAAATAACCGCTTTATATC_ATCAGAAGTTCGAATCAAATTACGAA	1	3	0	0	0	0	0	0	0	0	0	0	0	0	0
CCATAAAATTTGAACGTGATTTAGAC_ATCAGAAGTTCGAATCAAATTACGAA	1	0	0	0	0	0	0	0	0	0	0	0	0	0	0
TTCCTAAGCACAAATCTACTTCAATG_ATCAGAAGTTCGAATCAAATTACGAA	45	10	3	6	12	1	2	2	0	4	0	1	0	1	2
CCATAAATTATAAATCTTTTTTATGC_ATCAGAAGTTCGAATCAAATTACGAA	3	0	0	1	0	0	0	0	0	0	0	0	0	1	0
CCATCAAATCGCAATAGCATTCATTA_ATCAGAAGTTCGAATCAAATTACGAA	139	31	51	25	48	6	10	10	17	19	9	14	5	3	4
AACGGAAGAGGTAACGCACTTCCACA_ATCAGAAGTTCGAATCAAATTACGAA	53	15	17	5	10	0	1	0	0	2	0	0	0	0	0
GATACAAGAAACAATCACATTCCTGT_ATCAGAAGTTCGAATCAAATTACGAA	15	3	3	4	3	0	0	4	0	0	0	0	0	0	0
CCCGCAATCAAAAATTGCGTTTTATT_ATCAGAAGTTCGAATCAAATTACGAA	81	11	17	9	21	0	0	1	1	1	3	3	1	0	0
CTTGTAAAAGACAATCATCTTGAGTA_ATCAGAAGTTCGAATCAAATTACGAA	82	18	17	12	27	2	8	4	10	3	1	8	2	0	3
TGTATAATCACAAAACTTGTTGCATC_ATCAGAAGTTCGAATCAAATTACGAA	36	5	5	2	6	3	3	3	0	0	1	1	0	0	0
AGTTCAATTTTCAACTTAATTCGCGG_ATCAGAAGTTCGAATCAAATTACGAA	16	1	5	2	6	0	1	0	0	0	1	0	0	0	0
AACAGAATATGAAAACCAATTATTAA_ATCAGAAGTTCGAATCAAATTACGAA	108	14	3	9	14	0	0	2	0	0	0	0	0	2	1
CACGTAAGATACAATGTGCTTACTGG_ATCAGAAGTTCGAATCAAATTACGAA	72	14	33	13	30	3	5	4	2	7	1	13	2	1	3
ACACTAAATCTCAACTTTTTTTGTAG_ATCAGAAGTTCGAATCAAATTACGAA	24	5	0	2	0	0	0	0	1	0	0	0	1	0	0
TTCTGAAAAAGAAATCTAATTAGTAC_ATCAGAAGTTCGAATCAAATTACGAA	38	12	4	6	3	2	0	1	0	2	1	0	0	0	0
CCTGTAAGTACAAACGACTTTTGCCG_ATCAGAAGTTCGAATCAAATTACGAA	116	55	58	20	40	6	10	17	16	20	8	7	4	3	0
CGCTCAATAAATAAGTCGATTTTAGC_ATCAGAAGTTCGAATCAAATTACGAA	25	6	12	5	4	0	0	0	0	0	0	3	0	0	0
ATACTAAAAAGAAACGTGTTTGTTCC_ATCAGAAGTTCGAATCAAATTACGAA	81	20	19	9	14	7	5	6	12	14	8	19	2	3	10
TCCTCAAGATCAAAAGTCATTAAAAC_ATCAGAAGTTCGAATCAAATTACGAA	44	12	22	5	10	0	3	5	4	2	0	0	1	1	0
TCAATAACACATAAATTGTTTCTGTG_ATCAGAAGTTCGAATCAAATTACGAA	95	36	18	11	12	1	2	4	2	6	2	2	1	0	0
GGATCAATACTCAAGGGGTTTTTGCT_ATCAGAAGTTCGAATCAAATTACGAA	1	0	0	0	0	0	0	0	0	0	0	0	0	0	0
GTCTTAATACTAAATTTGATTTTTAC_ATCAGAAGTTCGAATCAAATTACGAA	41	4	3	3	5	0	1	0	0	0	0	1	0	0	0
CCCAGAAAAATGAATGCATTTGGTTA_ATCAGAAGTTCGAATCAAATTACGAA	9	5	6	2	4	0	1	3	2	0	0	0	0	0	0
GCTAAAAATACCAAATTAATTGAGGA_ATCAGAAGTTCGAATCAAATTACGAA	17	3	1	0	1	0	0	0	0	0	0	0	0	0	0
ATCGTAACATATAACAGCTTTATTAT_ATCAGAAGTTCGAATCAAATTACGAA	10	2	1	2	1	0	0	0	0	0	0	0	0	0	0
AAGTGAAACGAGAACTGGATTTAATT_ATCAGAAGTTCGAATCAAATTACGAA	4	0	0	1	0	0	0	1	0	1	0	0	0	0	0
AGTTTAACATGTAAACATTTTGAGTA_ATCAGAAGTTCGAATCAAATTACGAA	46	16	9	3	3	2	0	1	0	2	1	0	0	0	1
CGGTAAAGAATGAAGGTTATTCTATC_ATCAGAAGTTCGAATCAAATTACGAA	77	18	10	10	15	0	0	0	3	6	0	0	0	0	0
TCCACAATATCAAATCATGTTTAAAA_ATCAGAAGTTCGAATCAAATTACGAA	26	11	0	5	9	0	0	0	1	0	0	0	0	0	0
AACTGAAACGCCAACTGTCTTTATGA_ATCAGAAGTTCGAATCAAATTACGAA	16	8	8	11	4	0	0	2	0	1	0	0	0	0	0
TCGACAAATTGCAAAGTAGTTATATA_ATCAGAAGTTCGAATCAAATTACGAA	60	11	2	1	3	0	0	0	0	1	0	0	0	0	0
TCGCGAACGTATAATGCGCTTTAAAT_ATCAGAAGTTCGAATCAAATTACGAA	4	0	0	0	0	0	0	0	0	0	0	0	0	0	0
GAATAAAAGGGCAACAATGTTGCTAA_ATCAGAAGTTCGAATCAAATTACGAA	69	16	5	5	4	0	0	0	0	0	0	0	0	0	0
CACGAAAAAGCTAAGTTAATTACACC_ATCAGAAGTTCGAATCAAATTACGAA	67	29	20	4	10	2	1	1	0	0	0	0	0	0	0
AGACCAAAAAGAAAGTGCGTTATGAC_ATCAGAAGTTCGAATCAAATTACGAA	160	47	39	28	48	7	8	4	12	5	5	4	0	0	0
CCATTAAATTTTAATGATTTTTGCAG_ATCAGAAGTTCGAATCAAATTACGAA	15	1	2	2	6	0	0	0	1	0	0	0	0	0	0
CAGACAACCTAAAAATAACTTCTTTT_ATCAGAAGTTCGAATCAAATTACGAA	4	0	0	0	1	0	0	0	0	0	0	0	0	0	0
ACCACAATAGATAAACGACTTTAGTA_ATCAGAAGTTCGAATCAAATTACGAA	20	6	2	2	3	0	0	0	0	0	0	1	1	5	0
ACGCTAAGACGCAAGGTGTTTATAGT_ATCAGAAGTTCGAATCAAATTACGAA	77	12	12	10	15	5	0	3	3	3	1	1	0	0	0
TCACTAATTTCCAACAAATTTTTCAT_ATCAGAAGTTCGAATCAAATTACGAA	10	0	1	1	3	0	0	0	0	0	1	0	0	0	0
GGATGAAAACACAATTGGCTTTCTGT_ATCAGAAGTTCGAATCAAATTACGAA	46	11	11	5	14	0	2	1	0	0	1	0	0	0	0
GTCCTAATCACAAATATTATTACGTC_ATCAGAAGTTCGAATCAAATTACGAA	18	0	1	0	0	0	0	0	0	0	0	0	0	0	0
AAGGTAATCAAAAAATACATTCGCCA_ATCAGAAGTTCGAATCAAATTACGAA	42	16	16	6	8	1	0	1	0	4	4	11	0	1	0
CTACAAAATTGAAAATGTATTGACTC_ATCAGAAGTTCGAATCAAATTACGAA	127	49	53	22	50	7	11	8	10	11	10	11	3	0	1
CGTAAAAACTAGAAAGTCATTAACGT_ATCAGAAGTTCGAATCAAATTACGAA	41	6	5	3	7	1	2	3	1	3	0	2	0	0	0
TTCACAAATATTAAGTGACTTTAGTC_ATCAGAAGTTCGAATCAAATTACGAA	49	7	3	0	2	0	0	1	0	3	0	2	0	0	0
TATGTAAGGTCCAAGAATATTTATAA_ATCAGAAGTTCGAATCAAATTACGAA	29	2	1	2	0	0	0	0	0	0	0	1	0	1	0
ACCCGAAAGATAAAATAGTTTTACTT_ATCAGAAGTTCGAATCAAATTACGAA	15	1	2	3	8	0	0	1	0	0	0	0	0	0	0
TAATCAACATTAAAGTTTTTTACGAG_ATCAGAAGTTCGAATCAAATTACGAA	44	12	18	5	12	1	2	1	2	1	6	2	1	1	2
GAAGTAATTAGTAAATCGATTGGTAC_ATCAGAAGTTCGAATCAAATTACGAA	74	17	14	10	12	1	2	4	3	10	1	2	0	0	0
TACTCAAGCCAGAACACGCTTATGCA_ATCAGAAGTTCGAATCAAATTACGAA	68	22	19	8	32	6	3	1	8	4	3	5	1	0	0
ATGTTAAGATGCAATCAATTTGTAGA_ATCAGAAGTTCGAATCAAATTACGAA	29	35	25	12	12	3	1	2	9	13	3	6	4	3	1
CTTTGAATTTAAAATTGAATTAACAA_ATCAGAAGTTCGAATCAAATTACGAA	35	4	4	3	6	0	0	1	0	0	0	1	0	0	0
CCCAAAACTCTCAAGACCATTAAATT_ATCAGAAGTTCGAATCAAATTACGAA	58	11	3	14	16	0	1	2	0	2	0	3	0	0	0
ATATGGACTAAGGAGGCTTTTGTCGACGGATCCGATATCGGTACCACG_ATCAGAAGTTCGAATCAAATTACGAA	1	0	0	0	0	0	0	0	0	0	0	0	0	0	0
TGCGAAACCTTGAAGGTGTTTGGTGG_ATCAGAAGTTCGAATCAAATTACGAA	26	3	5	0	0	0	0	0	0	0	0	0	0	0	0
GTTTCAATAAGAAAAGCGTTTCCGTC_ATCAGAAGTTCGAATCAAATTACGAA	15	2	0	1	0	0	0	0	0	0	0	0	0	0	0
AATCAAATCAGTAATGGTGTTGGATT_ATCAGAAGTTCGAATCAAATTACGAA	11	11	10	2	7	7	1	3	8	6	2	4	0	0	0
GATCTAAAATGCAAGAAATTTTTTGT_ATCAGAAGTTCGAATCAAATTACGAA	53	3	4	1	10	0	0	2	0	1	0	0	0	0	0
AGTGGAAAAATTAACCTCTTTTGATT_ATCAGAAGTTCGAATCAAATTACGAA	64	20	4	3	5	0	0	1	2	7	4	3	0	0	0
TACTCAACGATTAAGTCCGTTGCTGT_ATCAGAAGTTCGAATCAAATTACGAA	6	1	2	1	1	2	2	0	0	2	0	0	0	0	0
TTATAAAAAGTTAACTAGATTGTATT_ATCAGAAGTTCGAATCAAATTACGAA	4	0	0	1	0	0	0	0	0	0	0	0	0	0	0
CATGGAATAATAAATATAATTCATGG_ATCAGAAGTTCGAATCAAATTACGAA	28	3	0	1	1	0	0	2	0	0	0	2	0	1	0
TTGTCAATAAATAATGGGATTAGTCG_ATCAGAAGTTCGAATCAAATTACGAA	35	13	17	6	10	1	1	4	1	2	2	0	0	0	0
TATGCAAATTTAAATTCCTTTAAGC_ATCAGAAGTTCGAATCAAATTACGAA	186	40	30	22	39	6	9	7	15	10	11	9	10	6	4
AACTGAATCTGTAAGACGCTTGGGGG_ATCAGAAGTTCGAATCAAATTACGAA	5	3	1	0	0	0	0	0	0	0	0	0	0	0	0
TATCTAAAAGCCAAAAATTTTATTGC_ATCAGAAGTTCGAATCAAATTACGAA	2	0	0	0	0	0	0	0	0	0	0	0	0	0	0
TGGTAAATATAAAAGACTTTTTAGGT_ATCAGAAGTTCGAATCAAATTACGAA	39	16	3	2	5	0	0	3	0	1	1	2	0	3	1
TTTTGAATAGGCAATAAGTTTTTTCG_ATCAGAAGTTCGAATCAAATTACGAA	29	6	0	0	8	0	0	4	0	0	0	0	0	0	0
TGTGTAAATGACAACGCTATTACATA_ATCAGAAGTTCGAATCAAATTACGAA	131	31	25	15	17	0	0	1	5	5	2	6	0	1	0
CGTTAAAATGTGAAGATGATTCTAGT_ATCAGAAGTTCGAATCAAATTACGAA	2	1	1	1	4	0	0	1	0	1	0	0	0	0	0
GGTAAAACTTGGAAAACTCTTTTCAA_ATCAGAAGTTCGAATCAAATTACGAA	78	30	17	17	29	2	0	1	1	0	0	2	0	0	0
CTCCTAAGGTGCAAATAATTTAAGTT_ATCAGAAGTTCGAATCAAATTACGAA	160	23	17	19	24	1	1	6	0	2	1	3	2	1	1
TCATGAAGTTACAATACGTTTTGGTT_ATCAGAAGTTCGAATCAAATTACGAA	27	6	6	1	4	0	0	0	0	0	0	0	0	0	0
ATCGAAATTGCTAAATCACTTCTGTC_ATCAGAAGTTCGAATCAAATTACGAA	34	10	17	7	8	1	0	1	2	6	1	2	0	1	0
AGACGAACAAGGAATGGCTTTGCTGG_ATCAGAAGTTCGAATCAAATTACGAA	31	6	9	10	4	0	1	0	0	0	0	0	0	0	0
GTGTCAATTCGTAATATGCTTTCCGC_ATCAGAAGTTCGAATCAAATTACGAA	36	13	20	7	16	4	13	10	39	55	38	62	20	12	27
CACACAAGTGATAAAGGGCTTAATTG_ATCAGAAGTTCGAATCAAATTACGAA	33	13	17	4	15	3	1	3	6	7	4	8	9	9	0
AAAAAAATGCAGAAATCAATTTTTTT_ATCAGAAGTTCGAATCAAATTACGAA	48	12	7	8	7	0	0	3	0	1	0	1	0	0	0
AAACTAAGGGGGAAGGGGGTTGAGGG_ATCAGAAGTTCGAATCAAATTACGAA	49	16	12	3	9	0	0	0	7	0	1	3	0	1	0
GAGGGAACAAGCAACGGTCTTTGGGA_ATCAGAAGTTCGAATCAAATTACGAA	37	2	2	1	0	0	0	0	0	0	0	0	0	0	0
CAGTTAAGCGAAAAGCGGGTTCCACT_ATCAGAAGTTCGAATCAAATTACGAA	54	13	9	7	7	1	2	2	4	4	2	0	0	1	0
TCTATAACATGTAAGGAATTTTGCAG_ATCAGAAGTTCGAATCAAATTACGAA	40	4	2	3	13	0	2	9	3	2	0	7	0	0	0
AATAAAATTTTGAATAACGTTTTTAA_ATCAGAAGTTCGAATCAAATTACGAA	45	3	0	2	1	0	1	0	0	0	0	2	0	1	0
CGGGCAACATAAAACCATATTCCATT_ATCAGAAGTTCGAATCAAATTACGAA	41	16	16	3	8	0	0	0	1	1	1	0	0	0	0
TCCATAACTTGTAAGCAAGTTAGTTA_ATCAGAAGTTCGAATCAAATTACGAA	101	23	23	7	24	3	5	5	5	8	3	0	0	0	1
CCTTAAAGCCTAAACATCTTTCGAGT_ATCAGAAGTTCGAATCAAATTACGAA	197	53	25	17	26	1	5	10	1	9	2	9	2	1	2
AGGCGAAGGATAAATTAGTTTGATGA_ATCAGAAGTTCGAATCAAATTACGAA	57	14	7	6	13	2	1	1	2	3	0	2	0	0	0
CAGAAAAGAGGAAAGGGCGTTTTTGC_ATCAGAAGTTCGAATCAAATTACGAA	17	13	8	5	7	1	0	1	0	0	0	0	0	0	0
GCCACAACAGTTAAGCACTTTCCGGG_ATCAGAAGTTCGAATCAAATTACGAA	43	18	19	8	26	1	3	1	3	0	2	0	0	0	0
GCTGGAACCATTAATATTCTTACCGT_ATCAGAAGTTCGAATCAAATTACGAA	49	8	11	9	11	2	1	5	1	3	0	0	1	2	1
CTCGTAAACGCTAATACACTTGGTAA_ATCAGAAGTTCGAATCAAATTACGAA	57	15	6	7	14	0	2	3	2	2	3	1	0	0	0
GGAGGAAGAGGAAATAATTTTGGAGA_ATCAGAAGTTCGAATCAAATTACGAA	30	11	6	1	7	0	2	1	0	4	2	2	0	2	0
AATCAAAAATCTAACTTCTTTAGTTG_ATCAGAAGTTCGAATCAAATTACGAA	19	6	9	3	3	0	0	0	0	1	0	0	0	0	0
CTCCTAAGTTGGAACAGGCTTACGGG_ATCAGAAGTTCGAATCAAATTACGAA	182	49	46	18	21	5	2	4	13	4	5	2	3	3	0
TCGATAAGCGAAAACGCGTTTGTACA_ATCAGAAGTTCGAATCAAATTACGAA	59	13	23	7	6	1	1	2	1	4	1	2	0	0	1
AAAACAATATAAAAGGGGCTTACTCA_ATCAGAAGTTCGAATCAAATTACGAA	17	14	2	3	6	2	0	5	4	1	0	0	0	0	0
TCCTAAACGAGTAAAATACTTCAGGA_ATCAGAAGTTCGAATCAAATTACGAA	47	2	5	6	8	1	2	1	2	3	2	4	0	0	1
TGACGAACCGCGAAAAGTGTTACGAT_ATCAGAAGTTCGAATCAAATTACGAA	7	1	4	0	2	0	0	0	0	0	0	0	0	0	0
CGCCAAAGGTAGAATAGGATTCTCGT_ATCAGAAGTTCGAATCAAATTACGAA	20	23	13	7	21	1	8	0	3	1	1	0	0	0	0
ATAATAAATATTAAGCCGATTTCGAA_ATCAGAAGTTCGAATCAAATTACGAA	44	8	12	15	51	3	5	37	34	55	55	124	15	92	36
AACGGAAGCACAAATCGACTTGCGTA_ATCAGAAGTTCGAATCAAATTACGAA	131	40	53	20	42	14	16	10	10	6	7	12	4	2	2
TTGGCAAATGGAAAACCAGTTCGCTT_ATCAGAAGTTCGAATCAAATTACGAA	74	17	17	7	22	2	0	11	4	3	4	4	1	2	0
GACACAATAACAAAGCGGCTTTCAGT_ATCAGAAGTTCGAATCAAATTACGAA	35	8	8	2	3	0	0	0	0	0	0	0	0	0	0
TGTATAATATGGAAACTGGTTTTGGG_ATCAGAAGTTCGAATCAAATTACGAA	93	26	8	6	17	0	1	3	2	1	3	4	0	0	1
AACTGAAGTTATAAATTTTTTGTGA_ATCAGAAGTTCGAATCAAATTACGAA	46	10	6	13	10	0	0	3	0	0	0	3	0	0	0
AGTCAAACACTGAAAGGCCTTTTTGC_ATCAGAAGTTCGAATCAAATTACGAA	97	53	39	37	74	18	43	79	203	310	175	370	130	150	169
TTCGAAACACGAAAACGATTTGGCTG_ATCAGAAGTTCGAATCAAATTACGAA	23	3	4	1	0	0	0	0	0	0	0	0	0	0	0
ATTACAAAATAGAATACTGTTCGTGC_ATCAGAAGTTCGAATCAAATTACGAA	48	3	5	3	5	1	0	1	0	3	0	3	2	1	2
CAACGAACACTTAATGGTATTGGTAT_ATCAGAAGTTCGAATCAAATTACGAA	84	12	11	6	7	0	0	3	2	9	6	7	2	5	2
AGCTCAATAATGAAACGTCTTCCCAG_ATCAGAAGTTCGAATCAAATTACGAA	1	0	0	0	0	0	0	0	0	0	0	0	0	0	0
TGGATAAAAGGTAATATTGTTTTGTT_ATCAGAAGTTCGAATCAAATTACGAA	17	5	3	2	10	1	0	1	2	0	0	3	0	0	0
GTCATAACTAAAAAGCGAGTTGTTTA_ATCAGAAGTTCGAATCAAATTACGAA	101	21	25	6	27	1	3	8	9	4	1	6	0	0	0
AAAAAAATTTATAAGGGTATTATAAC_ATCAGAAGTTCGAATCAAATTACGAA	15	1	0	1	0	0	0	1	0	0	0	0	0	0	0
CACGCAAGTCTCAAGGCCGTTGTGTC_ATCAGAAGTTCGAATCAAATTACGAA	56	11	4	15	16	4	0	4	6	6	0	4	1	1	0
TGCTGAAATAGTAAGGTCGTTACAGC_ATCAGAAGTTCGAATCAAATTACGAA	61	11	14	10	12	0	5	0	7	6	2	2	0	0	0
TCACCAAAAAATAAGATATTTTTTCA_ATCAGAAGTTCGAATCAAATTACGAA	16	0	0	2	3	0	0	0	0	0	0	0	0	2	0
ACAGTAAATAACAAGGGTATTGATGT_ATCAGAAGTTCGAATCAAATTACGAA	95	34	29	13	22	3	5	3	8	4	7	7	1	1	0
AGATCAAACGAAAATTGCGTTTATTC_ATCAGAAGTTCGAATCAAATTACGAA	26	0	1	4	0	0	0	0	0	0	0	0	0	0	0
GGCAGAATTTTCAATCAGTTTCGAAG_ATCAGAAGTTCGAATCAAATTACGAA	9	3	4	1	3	2	2	13	20	42	19	52	27	25	22
AATTAAATGTTGAAGTAGCTTTAACT_ATCAGAAGTTCGAATCAAATTACGAA	35	19	10	10	14	1	1	2	1	1	0	1	0	0	0
AGTTCAAGTCATAAGCTTATTTGTAA_ATCAGAAGTTCGAATCAAATTACGAA	88	15	10	19	32	4	4	16	20	30	40	107	27	45	27
ATCTGAATTCACAAATCTTTTGAAAT_ATCAGAAGTTCGAATCAAATTACGAA	55	16	7	10	14	0	0	4	1	1	0	0	0	0	0
GCAAAAATTTTGAAAGAACTTATTAC_ATCAGAAGTTCGAATCAAATTACGAA	10	2	1	3	0	0	0	2	0	0	0	0	0	0	0
GTCAGAACAGACAAAACATTTGGACA_ATCAGAAGTTCGAATCAAATTACGAA	136	18	22	7	14	1	6	9	23	50	12	35	24	13	12
TAAGAAACTCTGAAGTTGATTCATCC_ATCAGAAGTTCGAATCAAATTACGAA	15	1	2	0	0	0	0	0	0	0	0	0	0	0	0
CAAGGAAACCAGAATGCTGTTTTGCG_ATCAGAAGTTCGAATCAAATTACGAA	82	9	8	0	4	0	0	0	0	0	0	0	0	0	0
GATTGAACTCACAAGAACTTTTTTTC_ATCAGAAGTTCGAATCAAATTACGAA	18	1	0	0	0	0	0	0	0	0	0	0	0	0	0
CAAGTAAATTCTAAATACTTTATATC_ATCAGAAGTTCGAATCAAATTACGAA	1	0	0	1	0	0	0	0	0	0	0	0	0	0	0
AAGCAAACGCTCAAAACGCTTCAAAG_ATCAGAAGTTCGAATCAAATTACGAA	10	0	8	1	5	0	1	6	0	1	0	0	0	0	0
GGAAGAAATGGTAATAATATTCTTAA_ATCAGAAGTTCGAATCAAATTACGAA	1	0	0	0	0	0	0	0	0	0	0	0	0	0	0
CAATAAAGATAAAAAATCGTTTCGAT_ATCAGAAGTTCGAATCAAATTACGAA	27	11	4	7	11	2	4	2	0	1	1	4	1	1	0
CCTGGAATGGAGAATCTAGTTTTGTG_ATCAGAAGTTCGAATCAAATTACGAA	16	5	5	2	1	0	2	2	3	6	1	0	0	0	0
GTTAGAACGGGTAAAAGTCTTGGCCG_ATCAGAAGTTCGAATCAAATTACGAA	95	22	27	15	16	1	6	5	2	2	1	3	1	1	0
GTGGGAAAAGCGAATGTCCTTCATTG_ATCAGAAGTTCGAATCAAATTACGAA	25	2	1	0	1	0	1	0	0	0	0	0	0	0	0
CATAAAATTCTTAAAGCTGTTTCTCA_ATCAGAAGTTCGAATCAAATTACGAA	16	11	2	2	0	0	0	1	0	1	1	0	0	0	0
TCGGTAACCTCGAAAGCAATTTTGTA_ATCAGAAGTTCGAATCAAATTACGAA	182	39	25	14	37	1	1	16	2	5	1	5	0	0	0
TTGCTAAGGCGAAATACTCTTCCGTC_ATCAGAAGTTCGAATCAAATTACGAA	5	10	5	1	2	0	0	0	0	0	0	1	0	0	0
GTGGTAAACAGTAAGTGGGTTGACCG_ATCAGAAGTTCGAATCAAATTACGAA	33	16	12	5	9	0	2	0	2	0	0	1	1	0	0
GAAACAATCATAAAACACCTTAATTA_ATCAGAAGTTCGAATCAAATTACGAA	75	13	2	2	3	1	0	0	0	1	0	0	0	0	0
GGGGCAAACGTAAAGAAACTTGCAGT_ATCAGAAGTTCGAATCAAATTACGAA	27	14	12	4	13	2	1	0	3	1	0	0	0	0	0
TTTAGAAAGCATAATCAATTTGTATT_ATCAGAAGTTCGAATCAAATTACGAA	46	5	4	0	6	0	0	0	0	0	0	1	0	0	0
ATCCGATATCGGTACCCTTTTCGCAA_ATCAGAAGTTCGAATCAAATTACGAA	88	16	18	12	25	0	7	11	17	13	13	13	4	8	0
CTTCAAAAGGTAAAACCTATTTAATG_ATCAGAAGTTCGAATCAAATTACGAA	29	5	6	6	1	0	0	1	0	0	0	0	0	0	0
GGCCTAACGGCTAACATGATTATTCC_ATCAGAAGTTCGAATCAAATTACGAA	12	2	4	2	4	1	2	0	0	0	1	1	3	0	0
AGCAAAAGTGTGAATTAATTTAGAAC_ATCAGAAGTTCGAATCAAATTACGAA	6	3	1	7	4	0	0	0	1	0	0	1	0	0	0
GTAAGAACTTGTAACATGATTTTGAG_ATCAGAAGTTCGAATCAAATTACGAA	73	9	18	4	7	2	2	1	2	7	1	2	0	1	1
GGTCTAAACGTGAATAGGGTTGAGGG_ATCAGAAGTTCGAATCAAATTACGAA	60	17	22	15	6	4	4	3	6	5	4	2	1	0	0
CGACTAAAGGAAAACGAGTTTTCTCA_ATCAGAAGTTCGAATCAAATTACGAA	11	0	0	0	0	0	0	0	0	0	0	0	0	0	0
TCAAGAACGGTAAAGGTAATTGCCGC_ATCAGAAGTTCGAATCAAATTACGAA	10	7	3	1	6	1	1	0	0	1	0	0	0	0	0
AGGTCAACAGGGAAGGGGGTTAGGCG_ATCAGAAGTTCGAATCAAATTACGAA	107	25	26	11	19	5	2	8	11	8	5	7	1	1	1
CGCGGAACTAAAAAGAGGCTTATACA_ATCAGAAGTTCGAATCAAATTACGAA	115	36	22	15	18	4	1	9	9	0	1	1	0	0	0
GTAGAAATGTGTAATGAAATTGTCGG_ATCAGAAGTTCGAATCAAATTACGAA	26	8	5	3	5	1	2	2	1	1	0	0	0	0	0
TTAATAATTTGTAAACAACTTACTTA_ATCAGAAGTTCGAATCAAATTACGAA	6	0	0	0	0	0	0	0	0	0	0	0	0	0	0
TACAGAAATGTTAAGCACATTACTCT_ATCAGAAGTTCGAATCAAATTACGAA	36	5	14	6	2	1	0	0	2	0	0	0	0	0	0
CTAACAATGATTAAATGGATTACTCA_ATCAGAAGTTCGAATCAAATTACGAA	185	30	30	11	24	2	2	5	1	2	3	5	0	3	0
GGGATAATAGTAAACTTACTTTCGTG_ATCAGAAGTTCGAATCAAATTACGAA	23	2	3	4	4	0	0	2	0	0	1	1	0	1	0
CATCAAATAATTAAAGGGTTTCTTTA_ATCAGAAGTTCGAATCAAATTACGAA	14	0	2	0	7	1	0	0	0	0	0	0	0	0	0
CTTAGAACCTCGAAAGAATTTGGAGG_ATCAGAAGTTCGAATCAAATTACGAA	15	14	5	2	8	1	0	1	0	0	0	0	0	0	0
ATTAGAATACTTAAGTTACTTTTATT_ATCAGAAGTTCGAATCAAATTACGAA	1	0	0	1	0	0	0	0	0	0	0	0	0	0	0
CCCGAAAGCCAGAAGGCACTTCGCCC_ATCAGAAGTTCGAATCAAATTACGAA	75	37	15	8	12	4	3	5	7	6	5	4	0	0	0
GTAGGAATTTCAAATGGGTTTACATC_ATCAGAAGTTCGAATCAAATTACGAA	2	0	0	0	0	0	0	0	0	0	0	0	0	0	0
TCTTGAACACTTAAAATTTTTGGCCT_ATCAGAAGTTCGAATCAAATTACGAA	31	11	7	7	12	1	2	4	0	0	1	2	0	4	0
TGTTAAAACATCAAGTCTGTTTGATA_ATCAGAAGTTCGAATCAAATTACGAA	23	7	2	2	2	0	0	0	0	0	0	0	0	0	0
ATTTAAATCTTCAAACAAGTTTAGTC_ATCAGAAGTTCGAATCAAATTACGAA	36	11	4	7	7	0	0	0	4	4	2	2	1	4	1
TAGTTAAAATGGAATCTGCTTTTGGA_ATCAGAAGTTCGAATCAAATTACGAA	6	1	1	0	0	0	0	0	0	0	0	0	0	0	0
CCGTTAAACTTGAATTTTATTAGCGT_ATCAGAAGTTCGAATCAAATTACGAA	202	55	33	45	64	5	6	35	40	58	43	117	24	48	18
GTAAAAAATTCTAAGTACATTTAGAT_ATCAGAAGTTCGAATCAAATTACGAA	11	0	0	0	0	0	0	0	0	0	0	0	0	0	0
ATGCCAATCATGAACGGCTTTGTTAA_ATCAGAAGTTCGAATCAAATTACGAA	42	21	12	7	4	1	0	2	0	0	2	0	0	0	0
ATTTGAACATCCAAACTTTTTAATTC_ATCAGAAGTTCGAATCAAATTACGAA	61	8	3	2	9	1	0	0	0	1	0	0	0	0	0
AAATGAATAGTAAAGCTCTTTGGCTG_ATCAGAAGTTCGAATCAAATTACGAA	37	8	13	8	11	1	2	1	0	2	0	0	1	0	0
CCGGTAAATAACAAGGTTATTCTTCC_ATCAGAAGTTCGAATCAAATTACGAA	61	6	8	5	14	1	4	8	3	4	5	1	2	0	0
GCACAAACGTCAAAGTATGTTGGGAC_ATCAGAAGTTCGAATCAAATTACGAA	94	32	39	25	50	7	10	6	9	25	5	6	0	0	3
CCGACAATATTAAAATACTTTCAGCC_ATCAGAAGTTCGAATCAAATTACGAA	89	18	14	6	26	1	0	4	7	2	2	2	0	0	0
GTGACAATATGGAAATCTTTTCGTTG_ATCAGAAGTTCGAATCAAATTACGAA	33	5	17	13	14	1	2	5	5	4	5	0	0	0	0
GCTGGAAAAGGGAATCACTTTGTAGG_ATCAGAAGTTCGAATCAAATTACGAA	23	6	3	0	6	0	1	0	3	1	0	1	1	0	0
TTCATAATCCTAAAGTGTGTTATATA_ATCAGAAGTTCGAATCAAATTACGAA	48	5	7	6	10	0	0	1	0	0	1	1	0	0	0
AGTGAAATAGGGAACGGCTTTCATGA_ATCAGAAGTTCGAATCAAATTACGAA	127	52	44	26	23	7	3	11	7	16	4	7	2	0	0
AATGAAATCTATAAACAGCTTAATCT_ATCAGAAGTTCGAATCAAATTACGAA	22	1	2	0	1	0	0	0	0	0	0	0	0	0	0
GCTGTAAACGCTAAGATGCTTTGGTT_ATCAGAAGTTCGAATCAAATTACGAA	10	0	2	0	0	0	0	0	0	0	0	0	0	0	0
CTGTCAATATAGAATCTTATTGAGGT_ATCAGAAGTTCGAATCAAATTACGAA	101	23	8	11	17	1	1	5	5	3	2	7	0	0	0
GACTCAATGTGTAATAATCTTTTGCG_ATCAGAAGTTCGAATCAAATTACGAA	167	63	34	13	28	2	3	7	8	19	4	1	2	1	0
TTAGGAAAGAATAATTCAATTAATAG_ATCAGAAGTTCGAATCAAATTACGAA	13	3	0	1	0	0	0	0	0	0	0	1	0	0	0
TCCGCAAATTAAAAGTGCTTTCAATT_ATCAGAAGTTCGAATCAAATTACGAA	64	23	19	10	15	0	1	2	3	6	3	10	1	5	1
CTGATAACTTAAAAAGGAGTTGTTAT_ATCAGAAGTTCGAATCAAATTACGAA	40	14	5	5	6	1	1	6	7	10	9	18	3	6	5
AATATAACCATTAACTCAGTTTATGC_ATCAGAAGTTCGAATCAAATTACGAA	102	17	16	13	36	7	17	26	37	66	22	82	29	27	48
ATAAAAAATTGAAATGATTTTTGGCC_ATCAGAAGTTCGAATCAAATTACGAA	163	38	28	26	32	3	4	11	20	32	20	28	15	10	1
TTGTCAATCCCGAACTAATTTATGTC_ATCAGAAGTTCGAATCAAATTACGAA	16	8	3	4	1	0	0	3	1	4	1	6	1	0	0
ATCACAAACTGGAAAAAGTTTATAGT_ATCAGAAGTTCGAATCAAATTACGAA	32	9	6	5	6	1	0	1	0	1	0	2	0	0	0
ATTGCAAACGTAAACACCGTTGTATA_ATCAGAAGTTCGAATCAAATTACGAA	150	26	28	15	17	9	8	6	3	5	3	14	2	0	0
TTGCGAAAATGAAACTTTTTTCGTCC_ATCAGAAGTTCGAATCAAATTACGAA	68	5	14	9	7	0	1	3	5	6	0	0	0	0	0
GAAGTAATACTAAAGTTGGTTCTTGT_ATCAGAAGTTCGAATCAAATTACGAA	43	5	10	4	7	0	0	1	0	0	0	0	0	0	0
ATCACAACTAGGAATTTGATTGAGGT_ATCAGAAGTTCGAATCAAATTACGAA	112	33	37	10	28	5	7	7	6	7	0	0	1	1	2
AGATAAACTAATAACGATTTTCGCGT_ATCAGAAGTTCGAATCAAATTACGAA	153	22	19	18	14	3	3	1	3	6	2	2	0	0	0
AAAACAATAACGAAGCAAATTATCCA_ATCAGAAGTTCGAATCAAATTACGAA	6	2	0	0	5	0	0	1	3	0	0	0	0	0	0
GCAGAAATCGTCAATTCGCTTGCGTT_ATCAGAAGTTCGAATCAAATTACGAA	59	13	10	5	8	0	3	1	1	6	0	0	0	0	0
CGGTAAAACACAAAGCAAGTTTAAAT_ATCAGAAGTTCGAATCAAATTACGAA	62	9	8	7	7	1	0	3	0	4	1	1	0	0	0
CACATAAGTTGGAAGAGGATTATGTC_ATCAGAAGTTCGAATCAAATTACGAA	77	7	14	8	14	3	3	7	5	6	1	5	0	0	0
GGTTAAAAACCTAAAAGAGTTGGACT_ATCAGAAGTTCGAATCAAATTACGAA	29	9	7	6	14	0	0	4	0	8	0	1	0	0	0
CATTAAAAACATAATTAGATTTCCTA_ATCAGAAGTTCGAATCAAATTACGAA	34	5	2	6	8	0	0	1	0	1	0	3	1	1	0
TAAATAATAACTAAGTCTGTTCGATG_ATCAGAAGTTCGAATCAAATTACGAA	31	17	9	4	7	3	2	1	3	0	0	0	0	0	0
TCTGCAAGATGAAATATCATTGGAAG_ATCAGAAGTTCGAATCAAATTACGAA	13	4	4	0	1	0	1	0	1	0	0	0	0	0	0
ATGGCAAGTCTTAAGTTATTTGTAGT_ATCAGAAGTTCGAATCAAATTACGAA	228	21	28	14	20	1	0	3	7	7	1	3	1	0	0
TCACTAAATGTTAACCATGTTTGTAT_ATCAGAAGTTCGAATCAAATTACGAA	97	24	14	15	15	5	2	1	3	3	1	0	0	1	0
CTGTTAAAGGGAAAATCATTTTGTCA_ATCAGAAGTTCGAATCAAATTACGAA	18	5	4	3	5	0	1	1	1	0	0	0	0	0	0
CATGAAATCGAGAATAAGGTTCCAAG_ATCAGAAGTTCGAATCAAATTACGAA	21	1	3	2	2	0	0	0	1	1	0	1	0	0	0
CTTTCAATATTCAAAGTGATTTACGA_ATCAGAAGTTCGAATCAAATTACGAA	44	18	10	7	16	1	0	7	11	12	5	4	1	1	1
TACCAAAGAGTAAATTAATTTATAGC_ATCAGAAGTTCGAATCAAATTACGAA	20	1	1	1	2	0	0	0	0	0	0	0	0	0	0
GTTGAAATGCCGAAGCTTGTTATCTA_ATCAGAAGTTCGAATCAAATTACGAA	12	5	6	1	7	0	1	2	0	3	3	2	0	0	0
GCTATAACAAAGAACTCTTTTTTATG_ATCAGAAGTTCGAATCAAATTACGAA	28	2	4	4	2	0	0	0	0	0	0	0	0	0	0
ACCTTAACGTAAAACCCGCTTTATAT_ATCAGAAGTTCGAATCAAATTACGAA	30	7	4	2	6	0	0	2	0	3	3	1	0	0	0
ACTTGAAACAGTAAATAAATTTGTTT_ATCAGAAGTTCGAATCAAATTACGAA	74	19	5	8	12	0	1	2	1	0	1	0	0	0	0
ACCATAAAGGGTAACATAATTAGCTC_ATCAGAAGTTCGAATCAAATTACGAA	150	27	22	16	21	4	6	4	19	13	4	5	3	3	2
TTGTAAACAATCAACGAATTTAACCA_ATCAGAAGTTCGAATCAAATTACGAA	49	15	14	9	11	0	1	3	1	0	1	1	0	0	0
ATAGTAAGCTTTAAGGGGGTTTCATC_ATCAGAAGTTCGAATCAAATTACGAA	9	2	2	0	3	0	0	0	0	0	0	0	0	0	0
ACTAAAAATGAAAACCGAATTACGTA_ATCAGAAGTTCGAATCAAATTACGAA	82	15	8	4	5	2	1	0	1	2	0	2	0	0	0
GAGATAAGTAAGAACACTTTTAGCGA_ATCAGAAGTTCGAATCAAATTACGAA	20	11	2	1	1	0	0	0	1	0	0	0	0	0	0
TGCTTAATATACAAGCGCTTTGAATC_ATCAGAAGTTCGAATCAAATTACGAA	11	4	1	2	2	0	0	1	0	1	0	0	0	0	0
ACGTAAAACGAAAACTATTTTCACAT_ATCAGAAGTTCGAATCAAATTACGAA	179	33	33	16	19	3	6	4	4	10	0	4	1	0	0
CGGCAAAAGATAAATATTATTCAGAT_ATCAGAAGTTCGAATCAAATTACGAA	36	2	2	1	2	0	0	1	0	0	0	3	0	0	0
CCCGGAAAACTTAATTCGGTTAAACA_ATCAGAAGTTCGAATCAAATTACGAA	20	6	6	2	1	0	1	0	1	0	0	0	0	0	0
AAAGTAACCGAGAAGGACCTTCTTCT_ATCAGAAGTTCGAATCAAATTACGAA	37	8	4	10	11	1	1	5	4	10	1	4	0	0	0
AGTCCAATGGAAAAGAGGGTTGTCAC_ATCAGAAGTTCGAATCAAATTACGAA	51	2	6	3	9	2	1	1	2	0	0	0	0	0	0
TAACTAAGCTACAAGTGTATTACAGT_ATCAGAAGTTCGAATCAAATTACGAA	11	0	1	0	0	0	0	0	0	0	0	0	0	0	0
CCATTAATTGGGAAAGAATTTTTTGA_ATCAGAAGTTCGAATCAAATTACGAA	24	5	2	4	6	0	0	0	1	2	1	3	0	0	0
TAACTAATATAGAAGCGGTTTAGGT_ATCAGAAGTTCGAATCAAATTACGAA	17	0	2	3	2	0	0	0	0	0	0	0	0	0	0
ATAACAATCTCGAAGCTCTTTGTTTG_ATCAGAAGTTCGAATCAAATTACGAA	67	29	15	15	31	2	4	10	1	2	2	0	0	0	0
TCGTAAACGCGGAATCATGTTATTGT_ATCAGAAGTTCGAATCAAATTACGAA	36	13	8	7	7	1	0	0	1	0	2	2	0	1	0
AGTGAAAGGGAAAAATTACTTCCGCG_ATCAGAAGTTCGAATCAAATTACGAA	70	36	20	4	19	0	1	6	6	9	4	7	3	2	0
TATGAAAGTAGCAAAGCCTTTGTGTT_ATCAGAAGTTCGAATCAAATTACGAA	38	5	8	6	2	1	2	0	0	2	0	0	0	0	0
AGAGAAATCATTAAAGTACTTAAGTT_ATCAGAAGTTCGAATCAAATTACGAA	24	0	1	1	2	1	0	4	0	0	1	0	0	0	0
TAATGAATTGTTAAAAAAATTGAAT_ATCAGAAGTTCGAATCAAATTACGAA	20	7	0	2	9	2	0	13	1	6	5	87	4	38	3
GAGCTAACCATTAAGTAGGTTGCTAA_ATCAGAAGTTCGAATCAAATTACGAA	55	4	9	7	11	0	1	3	4	5	3	2	0	0	0
CTATGAATAGGAAAACCGGTTTATCT_ATCAGAAGTTCGAATCAAATTACGAA	143	33	19	26	49	2	1	12	4	6	5	2	0	1	3
GATAAAATTCCTAACGGCCTTAGTGT_ATCAGAAGTTCGAATCAAATTACGAA	101	39	17	13	17	1	0	5	2	8	2	1	1	0	0
ATGGAAACGTATAAACTACTTTTTAA_ATCAGAAGTTCGAATCAAATTACGAA	108	18	6	13	17	0	1	4	1	0	1	7	0	3	0
AAGACAAGCACGAATACAATTCCGCG_ATCAGAAGTTCGAATCAAATTACGAA	32	2	4	1	1	0	0	0	0	0	0	0	0	0	0
ATTTGAACCCTGAACTAAATTTTCGG_ATCAGAAGTTCGAATCAAATTACGAA	92	46	47	52	110	16	41	142	285	476	300	710	267	351	319
CGAGTAAATAGTAAATTTATTATCCT_ATCAGAAGTTCGAATCAAATTACGAA	6	0	2	0	0	0	0	0	0	0	0	0	0	0	0
ATGTTGAATGTTATTCAGTG_ATCAGAAGTTCGAATCAAATTACGAA	163	25	24	11	33	2	13	8	5	7	2	0	2	0	0
TTCGCAATCACTAATTAGCTTGGCAC_ATCAGAAGTTCGAATCAAATTACGAA	47	5	2	2	6	1	0	1	1	1	1	0	0	0	0
CCATTAACTGCGAACATCATTCTGGA_ATCAGAAGTTCGAATCAAATTACGAA	19	9	6	3	2	0	1	1	2	0	0	2	0	0	0
TATATAACTAAGAACCTGTTTGCAGT_ATCAGAAGTTCGAATCAAATTACGAA	14	0	2	0	0	0	0	0	0	0	0	0	0	0	0
TTACGAACTTGTAAGAGGTTTCAGTA_ATCAGAAGTTCGAATCAAATTACGAA	48	22	24	12	14	4	4	3	10	6	3	5	1	1	0
ACTGAAAATAGTAATTTCATTTACTT_ATCAGAAGTTCGAATCAAATTACGAA	100	11	7	4	12	0	0	4	0	0	0	2	0	0	0
CAAGAAACACCAAAGAGATTTCGCAA_ATCAGAAGTTCGAATCAAATTACGAA	12	0	1	1	1	0	1	0	0	0	0	0	0	0	0
CAACAAATTAATAATTTTGTTGGAGG_ATCAGAAGTTCGAATCAAATTACGAA	7	4	3	4	2	0	0	0	0	1	0	1	0	0	0
TTACAAATTGGGAAAATTATTTTAGG_ATCAGAAGTTCGAATCAAATTACGAA	37	5	3	4	1	0	0	2	1	1	0	0	0	1	0
ATCCGAACTAAAAAGTAGATTAGAAC_ATCAGAAGTTCGAATCAAATTACGAA	54	13	13	12	12	2	1	6	5	18	4	6	3	0	1
GCTTTAACTATTAATTGACTTTTTCA_ATCAGAAGTTCGAATCAAATTACGAA	82	12	7	13	14	0	1	5	3	2	7	6	0	4	1
GCACTAACCCACAAAGTCGTTGGTTC_ATCAGAAGTTCGAATCAAATTACGAA	32	7	4	1	0	0	0	0	0	0	0	0	0	0	0
TAGGGAAATGCAAATAGTCTTACTAT_ATCAGAAGTTCGAATCAAATTACGAA	104	23	22	10	32	4	1	7	3	3	4	6	0	2	1
ATAAAAACCCCTAATATCATTAGTGA_ATCAGAAGTTCGAATCAAATTACGAA	43	10	6	4	12	0	1	2	0	2	0	1	0	1	1
GGGCCAAAAGTTAATAGGCTTGAGAT_ATCAGAAGTTCGAATCAAATTACGAA	21	4	6	7	12	0	0	0	0	0	0	0	0	0	0
CTTTAAAACCAAAAACGTATTAGTAC_ATCAGAAGTTCGAATCAAATTACGAA	39	7	6	2	14	2	0	2	1	5	1	0	0	0	0
TGTCTAAACTACAAAACAATTAGCTT_ATCAGAAGTTCGAATCAAATTACGAA	36	9	6	3	0	1	0	1	1	1	0	1	0	1	1
ACCAAAATGGGCAAAACCATTGATCC_ATCAGAAGTTCGAATCAAATTACGAA	108	28	18	12	20	3	2	4	3	0	1	0	0	0	0
TTCACAATCAGTAAGTAGGTTAAATT_ATCAGAAGTTCGAATCAAATTACGAA	31	5	10	3	10	0	0	4	0	3	2	2	0	0	0
CATGTAAAGGCAAACTTACTTATTGC_ATCAGAAGTTCGAATCAAATTACGAA	18	12	6	9	16	0	4	2	9	5	1	2	0	0	0
TGGCGAACAACGAAGGCTGTTAGCAA_ATCAGAAGTTCGAATCAAATTACGAA	14	5	1	3	9	0	1	3	2	1	1	0	0	1	0
ATCATAATTTGTAAATCTCTTGATTC_ATCAGAAGTTCGAATCAAATTACGAA	63	19	20	22	30	0	2	1	3	1	3	5	0	0	0
CCCTTAAATCTCAATGCGATTATACA_ATCAGAAGTTCGAATCAAATTACGAA	55	11	14	7	18	1	0	2	0	0	1	2	0	0	0
GAATAAATCAACAATTATATTGGTAC_ATCAGAAGTTCGAATCAAATTACGAA	60	12	14	4	11	1	1	1	2	5	0	3	0	0	0
GAAACAACATGTAACAGTATTTACGT_ATCAGAAGTTCGAATCAAATTACGAA	133	16	16	11	24	6	4	3	3	8	2	15	1	4	0
AAATTAATACGCAATTTCATTATGTC_ATCAGAAGTTCGAATCAAATTACGAA	7	4	2	1	0	0	0	2	0	0	0	0	0	0	0
CTTCGAAACACAAATCTCTTTTCATT_ATCAGAAGTTCGAATCAAATTACGAA	25	3	3	1	2	1	0	0	0	0	0	0	0	0	0
TTTTCAAATCGAAATTCACTTTTTCG_ATCAGAAGTTCGAATCAAATTACGAA	34	12	10	10	7	0	2	3	2	1	1	1	0	0	0
CATACAACATTTAAATTGATTAAATC_ATCAGAAGTTCGAATCAAATTACGAA	74	9	8	6	10	2	0	1	1	0	0	6	0	0	0
CTCTAAACCCCTAAACAAGTTCTCAA_ATCAGAAGTTCGAATCAAATTACGAA	207	57	41	17	29	2	6	13	8	22	6	25	4	7	7
GCCTTAACTAGTAACAACATTTAAGC_ATCAGAAGTTCGAATCAAATTACGAA	28	3	7	4	7	1	0	0	0	0	0	0	0	0	0
GCCCTAAAAGTAAAACTACTTTAGTA_ATCAGAAGTTCGAATCAAATTACGAA	35	6	5	2	4	0	1	0	0	0	1	1	0	0	0
AGGTTAAGGTGCAAGGGCTTTTAACA_ATCAGAAGTTCGAATCAAATTACGAA	4	0	0	0	0	0	0	0	0	0	0	0	0	0	0
ACGAAAAGTGGAAAGGATATTGATCA_ATCAGAAGTTCGAATCAAATTACGAA	164	46	52	19	46	4	11	11	12	13	7	23	7	1	5
TCATAAATCCAGAAACTGGTTACGCT_ATCAGAAGTTCGAATCAAATTACGAA	89	27	13	7	17	2	4	2	1	2	0	2	1	1	0
TTGATAACTTTTAAGTTTATTGTCAA_ATCAGAAGTTCGAATCAAATTACGAA	23	3	1	2	0	1	0	1	0	0	0	0	0	1	0
AGTTTAAATCGGAAGGGCGTTGGGGG_ATCAGAAGTTCGAATCAAATTACGAA	21	8	12	3	10	0	0	0	0	0	0	0	0	0	0
TTTGCAAATGGAAAACGGCTTACTTT_ATCAGAAGTTCGAATCAAATTACGAA	44	9	12	6	13	1	3	5	2	2	3	2	0	1	1
TCATCAATCCAGAATTTAATTCTGGT_ATCAGAAGTTCGAATCAAATTACGAA	43	11	14	9	6	0	3	4	0	0	4	3	0	0	0
AAGCCAAGAGATAAGCATGTTTAACG_ATCAGAAGTTCGAATCAAATTACGAA	50	7	10	1	3	2	1	3	5	4	1	3	0	0	0
CGCATAAACTCCAAAGTTATTATACC_ATCAGAAGTTCGAATCAAATTACGAA	15	2	0	0	0	1	0	0	0	0	0	1	0	0	0
TATCGAACCTGCAAAGAAGTTAATCA_ATCAGAAGTTCGAATCAAATTACGAA	125	36	31	14	28	7	7	16	25	27	20	46	11	4	18
CAACTAAAATACAATCCAATTTTACG_ATCAGAAGTTCGAATCAAATTACGAA	8	5	7	2	6	2	5	10	24	48	16	34	9	9	10
GACGGAATGACAAAGAGTGTTCGGAG_ATCAGAAGTTCGAATCAAATTACGAA	69	4	7	3	2	1	0	0	0	0	0	0	0	0	0
CACTAAATATATAACTTTGTTCTAAC_ATCAGAAGTTCGAATCAAATTACGAA	83	0	0	10	0	0	0	3	0	0	2	0	0	4	0
TCCTAAATTCTTAATGCTGTTGGATT_ATCAGAAGTTCGAATCAAATTACGAA	32	7	10	3	11	1	1	2	1	5	1	0	0	0	0
GGGAGAACCTCTAATTAAATTATCTA_ATCAGAAGTTCGAATCAAATTACGAA	4	0	0	0	0	0	0	0	0	0	0	0	0	0	0
TTGACAAATAGAAATTAAATTTCCTC_ATCAGAAGTTCGAATCAAATTACGAA	71	11	4	5	12	3	2	7	5	11	10	21	9	15	8
TCTTGAAAACTTAATAAAATTATCGT_ATCAGAAGTTCGAATCAAATTACGAA	22	7	2	2	1	0	0	0	0	0	1	2	0	0	0
CCAAGAAAATCGAAATAACTTATCGA_ATCAGAAGTTCGAATCAAATTACGAA	54	2	3	1	0	0	0	0	0	0	0	0	0	0	0
TGGGGAACGTCCAAGGGGTTTAGGGT_ATCAGAAGTTCGAATCAAATTACGAA	27	10	9	2	2	0	1	0	0	5	0	0	0	0	0
ATCACAATGTTAAATATATTTTCAGT_ATCAGAAGTTCGAATCAAATTACGAA	62	9	2	1	6	1	0	0	0	0	2	3	0	1	0
TCTTTAAGCACCAACAGTTTTACCTC_ATCAGAAGTTCGAATCAAATTACGAA	32	25	2	3	0	0	1	1	0	0	0	0	0	0	0
CAGTCAACACTGAATAAGTTTCGTT_ATCAGAAGTTCGAATCAAATTACGAA	4	0	0	0	0	0	0	0	0	0	0	0	0	0	0
TATCCAACGGCCAAGGTACTTGTAGT_ATCAGAAGTTCGAATCAAATTACGAA	12	0	1	0	0	0	0	0	0	0	0	0	0	0	0
CAAATAAAGTGGAACAACTTTTAATA_ATCAGAAGTTCGAATCAAATTACGAA	63	13	5	4	11	1	0	3	0	0	0	1	0	0	0
CCGGGAATGTCAAATGCTGTTGGGCA_ATCAGAAGTTCGAATCAAATTACGAA	60	23	16	7	17	0	3	1	2	1	3	1	4	0	0
TAGACAAAAACCAACGGGCTTGAAAT_ATCAGAAGTTCGAATCAAATTACGAA	36	15	5	2	10	1	2	3	2	3	1	10	0	1	0
CTCTAAATAAACAAGTGCCTTATCTA_ATCAGAAGTTCGAATCAAATTACGAA	116	32	21	19	38	4	1	7	5	11	3	7	1	1	1
CGCGAAATCCGGAAAGGAGTTAGCCG_ATCAGAAGTTCGAATCAAATTACGAA	42	15	5	2	10	2	1	1	1	1	1	0	0	0	0
AATCGATATCTAATCTTTTTTTTAA_ATCAGAAGTTCGAATCAAATTACGAA	15	0	0	0	0	0	0	0	0	0	0	0	0	0	0
GTACAAACGGATAATGTCATTGGATA_ATCAGAAGTTCGAATCAAATTACGAA	59	9	8	4	6	2	2	2	0	2	1	0	0	0	0
TCAATAACATGAAATCAATTTAATTC_ATCAGAAGTTCGAATCAAATTACGAA	34	7	5	1	1	0	1	1	0	1	0	0	0	0	0
ATTTTAATGTATAAGGACATTTACTA_ATCAGAAGTTCGAATCAAATTACGAA	15	14	3	9	5	1	0	2	0	1	0	1	0	0	0
ACAGTAAACGAAAACTTCATTTTTAC_ATCAGAAGTTCGAATCAAATTACGAA	72	10	12	11	27	3	2	0	6	4	1	2	1	0	0
TCCGAAAACGCTAACCGCTTTAGTCA_ATCAGAAGTTCGAATCAAATTACGAA	2	0	0	0	0	0	0	0	0	0	0	0	0	0	0
ACCACAAACTGAAATTGATTTGTCAG_ATCAGAAGTTCGAATCAAATTACGAA	10	6	4	4	5	0	0	0	0	0	0	0	0	0	0
GCGCTAAAATCTAAGCTAGTTTTAAA_ATCAGAAGTTCGAATCAAATTACGAA	67	19	14	4	6	0	1	2	4	2	1	4	0	1	0
ATTTTAATTTTGAAACTATTTATCCT_ATCAGAAGTTCGAATCAAATTACGAA	22	1	1	0	0	0	0	1	0	0	0	0	0	0	0
TTCGTAAACATTAACGACGTTGGTTG_ATCAGAAGTTCGAATCAAATTACGAA	141	22	20	5	9	0	2	3	4	7	3	4	3	0	0
CTCAAAAAAAGAAATGCTTTTTTACG_ATCAGAAGTTCGAATCAAATTACGAA	37	8	3	2	2	0	0	1	0	0	0	0	0	0	0
ATCTGAACACTCAAGGTGATTCCCAC_ATCAGAAGTTCGAATCAAATTACGAA	71	16	11	2	2	0	0	0	4	0	0	0	0	0	0
GTTGGAAATGGTAATCTTTTTAAATA_ATCAGAAGTTCGAATCAAATTACGAA	13	0	0	0	2	0	0	1	0	0	0	0	0	0	0
TAGAAAAAGACTAAGTAGTTTCTTCT_ATCAGAAGTTCGAATCAAATTACGAA	46	14	11	10	7	3	1	2	2	1	2	3	0	0	0
CGCGAAACTGTTAAGACTCTTTAACA_ATCAGAAGTTCGAATCAAATTACGAA	16	8	3	3	8	1	1	1	0	0	0	2	1	2	0
TTGATAACACAGAAAACGGTTGGAAT_ATCAGAAGTTCGAATCAAATTACGAA	7	4	3	3	1	1	0	0	0	0	0	0	0	0	1
AAGATAATACCCAACACTCTTGTATA_ATCAGAAGTTCGAATCAAATTACGAA	129	44	18	14	29	2	2	9	6	12	2	8	0	1	1
CGCGGAAATTAAAAATCTATTTCGAA_ATCAGAAGTTCGAATCAAATTACGAA	9	5	1	1	2	0	0	0	0	0	0	0	0	0	0
TTATCAATCGTCAATAAAGTTTCGGT_ATCAGAAGTTCGAATCAAATTACGAA	40	5	6	1	6	0	0	0	0	0	0	0	0	0	0
GGAGGAATTATGAATAGGATTCGGTC_ATCAGAAGTTCGAATCAAATTACGAA	5	2	1	1	5	0	1	1	1	1	0	0	0	0	0
ATTAAAACTTGAAAAGGGTTTTATCG_ATCAGAAGTTCGAATCAAATTACGAA	97	52	25	16	31	2	3	9	5	6	2	7	0	0	3
GCGGAAATTGCGAATCTGATTAGAGT_ATCAGAAGTTCGAATCAAATTACGAA	9	2	3	2	1	0	0	1	1	2	0	0	4	0	0
TATTGAATGCTGAAGGCCTTTTTTAA_ATCAGAAGTTCGAATCAAATTACGAA	101	37	25	24	40	1	1	5	2	4	3	1	0	2	0
CTTACAATCTGAAATGAGTTTCGGCT_ATCAGAAGTTCGAATCAAATTACGAA	82	14	14	7	10	3	2	3	0	5	1	1	0	0	0
TCTCCAACAGTGAATAATGTTAACCA_ATCAGAAGTTCGAATCAAATTACGAA	20	4	6	1	1	2	0	2	1	0	0	0	0	0	0
CTTATAAAATGTAAAGTTTTTTAGCT_ATCAGAAGTTCGAATCAAATTACGAA	9	0	1	7	2	0	0	1	0	0	0	0	0	0	0
TGCTAAAAAATAAACTAAGTTGGAGG_ATCAGAAGTTCGAATCAAATTACGAA	10	3	6	3	3	0	0	0	0	0	0	0	0	0	0
GTTGTAACGGTCAATTATATTAAGTC_ATCAGAAGTTCGAATCAAATTACGAA	79	14	15	6	4	0	2	1	0	0	1	6	1	0	0
TTGTGAACATGGAAGTGATTTCAACA_ATCAGAAGTTCGAATCAAATTACGAA	123	18	11	8	9	2	2	4	5	5	0	1	2	1	1
TATATAACATGGAAGTTGGTTGGTGT_ATCAGAAGTTCGAATCAAATTACGAA	5	1	2	2	1	0	0	1	0	0	0	0	0	0	0
AGATAAAGATGGAAGCGGTTAATTT_ATCAGAAGTTCGAATCAAATTACGAA	77	17	20	17	20	0	0	6	1	0	0	2	1	1	0
ACAAGAAAATTTAATACATTTGCTGT_ATCAGAAGTTCGAATCAAATTACGAA	90	25	20	15	18	5	0	4	5	2	6	8	0	1	3
GCGGCAACAGGGAAGGGAGTTGGGGC_ATCAGAAGTTCGAATCAAATTACGAA	27	1	1	0	0	0	0	0	0	0	0	0	0	0	0
TGACAAACACCTAACATGGTTTTGAC_ATCAGAAGTTCGAATCAAATTACGAA	37	21	11	3	14	0	2	2	2	0	1	4	0	1	0
ACACTAACTTATAAGTTGGTTGGGAT_ATCAGAAGTTCGAATCAAATTACGAA	3	1	1	1	0	0	0	0	0	0	0	0	0	0	0
TCTAAAAATCGCAAAAAATTTCAAGA_ATCAGAAGTTCGAATCAAATTACGAA	2	2	0	0	0	0	0	0	1	1	0	1	0	0	0
GATAGAAACTGGAAGATATTTTCGGT_ATCAGAAGTTCGAATCAAATTACGAA	119	26	18	12	22	0	2	7	11	8	2	14	0	1	0
GAGTGAATATTTAATGTCTTTTGTTA_ATCAGAAGTTCGAATCAAATTACGAA	32	8	9	5	10	1	1	1	0	1	0	3	0	0	0
TATCGGTACCCGAAAACTGTTAAAGC_ATCAGAAGTTCGAATCAAATTACGAA	174	34	15	11	19	3	7	4	4	9	3	1	0	0	0
TGGGAAATATTGAATCTTGTTGCGAA_ATCAGAAGTTCGAATCAAATTACGAA	37	16	11	4	14	2	4	5	3	7	3	4	0	0	0
GAATCAATTCTAAATTCTCTTTGTAA_ATCAGAAGTTCGAATCAAATTACGAA	29	6	3	5	12	2	0	1	0	2	0	0	0	0	0
GGCCTAACTATCAAAGTATTTGAGCG_ATCAGAAGTTCGAATCAAATTACGAA	33	15	19	9	7	0	5	2	2	2	1	1	0	0	0
ACACCAATCTTCAAAGTCGTTGGTTC_ATCAGAAGTTCGAATCAAATTACGAA	145	42	21	26	14	6	3	8	11	18	5	4	0	1	0
ACAATAATGCGTAATCTAATTTATTA_ATCAGAAGTTCGAATCAAATTACGAA	5	1	0	0	1	0	0	0	0	0	0	0	0	0	0
GAGTTAAGAGGGAACCAATTTCAGTT_ATCAGAAGTTCGAATCAAATTACGAA	21	8	6	1	1	0	3	1	0	0	0	1	0	0	0
CTGTAAAACTCAAATGCAGTTACGAT_ATCAGAAGTTCGAATCAAATTACGAA	235	56	72	32	48	8	12	11	25	16	2	12	1	6	3
ATGTCAAGAAGGAAGAACATTCGCTT_ATCAGAAGTTCGAATCAAATTACGAA	42	22	11	5	11	2	2	3	3	1	0	0	0	0	0
TTGCCAATAAATAAGACTTTTTGTTA_ATCAGAAGTTCGAATCAAATTACGAA	62	16	9	10	25	2	4	10	2	15	13	37	5	12	4
AAGTAAAAAACGAAGCTCATTAGCAT_ATCAGAAGTTCGAATCAAATTACGAA	37	5	5	10	10	0	1	3	4	1	2	1	0	1	0
TAAAAAATGGCAAACGACATTCAGCG_ATCAGAAGTTCGAATCAAATTACGAA	55	6	11	6	29	8	8	4	8	11	5	2	1	1	0
CTGTTAAGAGGCAAAGTGTTTCAGGG_ATCAGAAGTTCGAATCAAATTACGAA	14	0	1	1	2	0	2	0	0	0	0	0	0	0	0
TCGGAAATCAGCAAACTATTTTGGTC_ATCAGAAGTTCGAATCAAATTACGAA	6	0	0	0	0	0	0	0	0	0	0	0	0	0	0
GCGTTAATTTGTAATCACTTTACGCA_ATCAGAAGTTCGAATCAAATTACGAA	26	4	1	2	5	1	0	2	0	1	0	0	0	0	0
TACAGAACCCTTAAGCGGATTTCTCT_ATCAGAAGTTCGAATCAAATTACGAA	42	27	17	16	28	2	9	25	23	45	25	86	16	28	21
CTTGCAAATTAAAAGCAGCTTTTTCC_ATCAGAAGTTCGAATCAAATTACGAA	38	8	2	1	0	0	0	2	0	2	0	2	0	0	0
TCGAAAACAGCTAAGTTGATTCACTG_ATCAGAAGTTCGAATCAAATTACGAA	19	3	9	1	0	1	0	0	0	1	1	0	0	0	0
CTGAAAAAATCAAAGCGTATTCAAAT_ATCAGAAGTTCGAATCAAATTACGAA	10	0	1	2	4	0	0	1	0	0	2	3	0	0	0
TCACGAATGTTGAAGATCTTTACAAT_ATCAGAAGTTCGAATCAAATTACGAA	23	1	0	0	0	0	0	0	0	0	0	0	0	0	0
TAGCCAAGGATCAAATCGATTCAAAT_ATCAGAAGTTCGAATCAAATTACGAA	48	8	7	4	6	0	1	0	0	0	1	0	0	0	0
TTTTAAAACATTAACCAGTTTCGTAC_ATCAGAAGTTCGAATCAAATTACGAA	19	2	1	0	8	0	1	2	4	1	0	0	0	0	0
ACTCTAAGAAAAAATCTTTCTCAG_ATCAGAAGTTCGAATCAAATTACGAA	85	30	16	26	37	4	9	13	21	34	24	61	13	20	10
TTAATAACATATAAAAGCATTACGGT_ATCAGAAGTTCGAATCAAATTACGAA	30	11	5	10	7	1	0	0	1	1	0	0	0	0	1
TAGACAACTATCAAATGTGTTTCATT_ATCAGAAGTTCGAATCAAATTACGAA	323	108	96	70	131	11	11	18	14	11	5	14	6	3	1
AAAATAATCCATAAACATATTCACTT_ATCAGAAGTTCGAATCAAATTACGAA	21	4	4	0	3	0	0	2	0	0	0	0	0	0	0
AAGTGAACTAAAAACTTGCTTAGGTA_ATCAGAAGTTCGAATCAAATTACGAA	18	5	6	0	0	0	1	0	0	0	0	0	0	0	0
CATGCAATCGAGAAGGCAGTTATGAT_ATCAGAAGTTCGAATCAAATTACGAA	71	14	8	6	13	1	1	6	3	3	3	1	0	1	0
CGAGAAACGTTAAAGTCATTTGGCGA_ATCAGAAGTTCGAATCAAATTACGAA	3	0	0	0	0	0	0	0	0	0	0	0	0	0	0
CGCATAATCTGAAAATTGATTGCTTC_ATCAGAAGTTCGAATCAAATTACGAA	176	46	36	33	55	9	11	32	38	70	29	73	18	46	45
TATCAAAGATAAAAACGTATTAGGGT_ATCAGAAGTTCGAATCAAATTACGAA	102	22	24	11	23	1	1	5	3	5	6	7	1	3	0
AAGCCAAATATAAAGCTCGTTGTGAC_ATCAGAAGTTCGAATCAAATTACGAA	29	7	7	5	7	2	1	0	1	3	0	0	0	0	0
GGTGGAAGTACGAATTCCTTTACGGA_ATCAGAAGTTCGAATCAAATTACGAA	4	0	0	0	0	0	0	0	0	0	0	0	0	0	0
TTCCGAATAGGTAACTATCTTCTATG_ATCAGAAGTTCGAATCAAATTACGAA	143	75	83	95	247	53	142	369	657	1132	772	1652	618	749	762
CACCGAAACGCAAACCTTGTTCGACG_ATCAGAAGTTCGAATCAAATTACGAA	77	34	28	11	16	8	11	7	6	13	6	12	3	0	0
AATCAAATGAATAATGTCATTCCGAT_ATCAGAAGTTCGAATCAAATTACGAA	6	2	0	0	0	0	0	0	0	0	0	0	0	0	0
ATCCAAATCGGAAATTTGCTTATAAA_ATCAGAAGTTCGAATCAAATTACGAA	47	13	2	3	3	0	1	2	0	1	1	6	0	0	0
GTAAAAAAATCCAATGTCTTTTATAA_ATCAGAAGTTCGAATCAAATTACGAA	33	8	3	2	4	0	0	0	0	0	0	1	0	0	0
CTGCTAATCCACAAGTACTTTACGGA_ATCAGAAGTTCGAATCAAATTACGAA	17	0	11	6	3	1	1	2	3	7	2	5	3	0	0
AGGTTAAATCATAATACTCTTTGTAG_ATCAGAAGTTCGAATCAAATTACGAA	10	0	0	0	0	0	0	0	0	0	0	0	0	0	0
CGCTGAATTGTGAACGCGGTTATGGG_ATCAGAAGTTCGAATCAAATTACGAA	17	0	1	2	0	0	0	2	0	0	0	0	0	0	0
TGCCAAATAATCAAGTCATTTGAATC_ATCAGAAGTTCGAATCAAATTACGAA	88	25	20	17	11	0	2	3	3	0	0	0	0	0	0
TACATAAGCGCGAAGGAGGTTTGCAA_ATCAGAAGTTCGAATCAAATTACGAA	68	23	16	10	12	1	4	6	4	13	3	1	0	0	0
ATCTAAACATAAAAAGACTTTCCTGA_ATCAGAAGTTCGAATCAAATTACGAA	77	11	12	6	6	0	0	2	1	0	2	2	0	1	1
ATCAAAACGTATAAAATATTTCATCT_ATCAGAAGTTCGAATCAAATTACGAA	13	0	1	0	3	0	0	0	0	0	0	0	0	0	0
ATCACAATATTGAAATGTTTTACAAC_ATCAGAAGTTCGAATCAAATTACGAA	62	2	0	0	4	0	0	0	0	0	0	1	0	0	0
ACCACAAACGTGAATTTAATTTTGTA_ATCAGAAGTTCGAATCAAATTACGAA	44	8	5	2	15	1	0	0	0	0	0	0	0	0	0
CTTCTAATCATAAAAATGGTTTAGAT_ATCAGAAGTTCGAATCAAATTACGAA	44	4	8	9	5	0	0	6	4	2	0	1	0	0	0
CGCGTAAGCTTTAAGAATGTTCGCCG_ATCAGAAGTTCGAATCAAATTACGAA	36	23	7	6	11	1	1	2	0	1	0	2	0	0	0
TAAGGAAGTTACAACATTCTTGGGGC_ATCAGAAGTTCGAATCAAATTACGAA	32	7	4	4	2	1	1	1	0	0	0	0	0	0	0
TACTAAATATAAAAATCCGTTCACGT_ATCAGAAGTTCGAATCAAATTACGAA	27	7	2	6	4	0	2	0	0	0	0	0	0	0	0
CGCGAAAGCGGGAAAGCGTTTGGGGG_ATCAGAAGTTCGAATCAAATTACGAA	7	3	10	2	8	0	0	2	0	4	1	0	0	0	0
ATAACAACTACGAATGTTGTTTATAG_ATCAGAAGTTCGAATCAAATTACGAA	177	32	37	21	34	4	2	4	5	4	6	7	1	2	2
TATATAAGATGAAAAGGGATTAGTAA_ATCAGAAGTTCGAATCAAATTACGAA	16	3	1	2	8	0	0	1	0	0	1	1	0	0	0
TCGGAAATTGGCAATAATATTGACGT_ATCAGAAGTTCGAATCAAATTACGAA	8	1	2	0	0	0	0	0	0	0	0	0	0	0	0
CACCCAATGAAAAAACATTTTGGTTA_ATCAGAAGTTCGAATCAAATTACGAA	11	3	0	1	3	0	0	0	0	0	0	0	0	0	0
GGAAAAATGAGTAATTCGTTTATCAG_ATCAGAAGTTCGAATCAAATTACGAA	125	34	19	15	31	4	1	10	0	3	1	5	0	0	1
GGTCCAACTGGGAAATCTTTTTTTCA_ATCAGAAGTTCGAATCAAATTACGAA	60	30	15	16	36	1	2	7	2	0	2	0	0	0	0
AAGCGAACAACCAAGATTGTTATCGA_ATCAGAAGTTCGAATCAAATTACGAA	25	8	10	8	10	0	4	3	0	4	0	0	0	0	0
CAAATAATAGTTAAGATAGTTTAGTT_ATCAGAAGTTCGAATCAAATTACGAA	139	36	16	20	45	1	1	36	13	14	31	163	11	67	20
CATATAATCACAAATTAGCTTGCCAT_ATCAGAAGTTCGAATCAAATTACGAA	106	40	24	20	30	4	4	9	4	11	5	9	1	6	0
CTTCAAATTCAAAATGCCCTTTGCAA_ATCAGAAGTTCGAATCAAATTACGAA	17	4	9	9	8	2	0	3	4	2	0	8	0	0	0
ACATTAAATAGGAACTTCGTTTCGTA_ATCAGAAGTTCGAATCAAATTACGAA	10	4	3	3	7	0	1	2	1	1	0	8	3	1	2
AAAACAAACCCGAAGATGATTTAACC_ATCAGAAGTTCGAATCAAATTACGAA	29	2	1	3	1	0	0	0	0	0	0	0	0	0	0
CCTTTAAATTGCAAAATCTTTTTAAG_ATCAGAAGTTCGAATCAAATTACGAA	2	0	0	0	0	0	0	0	0	0	0	0	0	0	0
GGGCCAATTAGAAATCTAATTAACAT_ATCAGAAGTTCGAATCAAATTACGAA	11	4	1	1	7	0	0	0	0	0	0	0	0	0	0
AAGGCAACTATTAAGAAGGTTTGTCA_ATCAGAAGTTCGAATCAAATTACGAA	21	2	4	0	0	0	0	0	0	0	0	0	0	0	0
GTCGAAAACAATAAGTGCTTTGGGGA_ATCAGAAGTTCGAATCAAATTACGAA	120	51	19	14	22	3	9	7	10	5	2	3	0	1	0
TTAATAACATAAAATTATCTTGCACC_ATCAGAAGTTCGAATCAAATTACGAA	10	1	1	3	8	2	0	1	0	3	1	3	0	0	0
TGGTCAAAAACGAAACGCATTCCAGT_ATCAGAAGTTCGAATCAAATTACGAA	25	5	14	3	4	0	5	0	2	6	1	0	2	0	0
GCGGCAACTTGAAATTTCTTTATCGG_ATCAGAAGTTCGAATCAAATTACGAA	32	3	6	6	1	0	0	0	0	0	0	0	0	0	0
GCTTTAATGCAGAAAGCACTTGTCGT_ATCAGAAGTTCGAATCAAATTACGAA	80	26	27	14	34	5	13	9	6	8	2	1	0	1	1
TTTCAAACTTATAACTGTGTTACCAC_ATCAGAAGTTCGAATCAAATTACGAA	105	17	18	14	16	3	1	5	5	6	3	1	0	1	0
ACGCAAATCCAAAACTGATTTATCGA_ATCAGAAGTTCGAATCAAATTACGAA	104	27	26	7	17	5	3	15	32	30	28	44	18	9	2
CCGACAACCTTCAAATGGATTGGTCG_ATCAGAAGTTCGAATCAAATTACGAA	79	20	13	4	9	3	0	3	1	0	0	0	0	0	0
TCAACAACTGCCAAGTATGTTTTGGA_ATCAGAAGTTCGAATCAAATTACGAA	30	13	10	5	13	1	1	0	2	1	0	0	0	0	0
AAGTCAATAAGAAATTTAATTTAGTG_ATCAGAAGTTCGAATCAAATTACGAA	24	6	2	5	10	0	0	0	0	0	0	0	0	0	0
CACGAAAGCGTCAATAGTTTTTTTTT_ATCAGAAGTTCGAATCAAATTACGAA	8	0	0	1	0	0	0	0	0	0	0	0	0	0	0
TAATTAATCGACAACCTTTTTTTATT_ATCAGAAGTTCGAATCAAATTACGAA	8	0	0	0	0	1	0	0	0	0	0	0	0	0	0
TGCTGAACTTGCAACCAATTTACCCT_ATCAGAAGTTCGAATCAAATTACGAA	10	3	1	0	2	0	0	0	0	0	0	0	0	0	0
GATAGAACAATTAAAGCGGTTCTGCT_ATCAGAAGTTCGAATCAAATTACGAA	66	22	13	8	16	0	2	4	2	6	3	2	1	0	0
TGACAAACCACAAAGGATATTTGAGT_ATCAGAAGTTCGAATCAAATTACGAA	17	12	8	0	0	0	0	0	0	0	0	0	0	0	0
CAACCAATAGGCAAATCGATTGACCT_ATCAGAAGTTCGAATCAAATTACGAA	29	5	10	0	2	0	0	2	1	1	1	1	0	0	0
TGAGTAAAATTTAACTGTATTTAACA_ATCAGAAGTTCGAATCAAATTACGAA	26	2	2	2	1	0	0	1	0	0	0	0	0	0	0
TTCGAAATCGATAAGCGGCTTTTAAA_ATCAGAAGTTCGAATCAAATTACGAA	8	2	0	3	2	0	0	2	0	0	0	0	0	0	0
ACGAAAATGGGCAATTTTGTTCAACC_ATCAGAAGTTCGAATCAAATTACGAA	180	50	27	20	31	3	7	7	10	7	1	9	0	2	0
GCGGAAAGCATTAAATCCGTTGGGAC_ATCAGAAGTTCGAATCAAATTACGAA	104	24	16	5	13	8	4	0	4	5	0	4	0	0	1
TAGTAAAATAGCAAAATACTTTGGAA_ATCAGAAGTTCGAATCAAATTACGAA	49	4	3	5	6	0	0	2	0	1	0	2	1	0	0
CAACCAACCGGAAATGCTATTTCCGT_ATCAGAAGTTCGAATCAAATTACGAA	192	51	45	36	59	9	10	28	39	65	28	66	14	14	14
AGAGTAACAGTGAATGTTCTTACTAT_ATCAGAAGTTCGAATCAAATTACGAA	34	11	13	5	3	0	0	1	0	1	2	1	0	0	0
TATCCAAGATTTAACGTGTTTAAGT_ATCAGAAGTTCGAATCAAATTACGAA	98	27	25	12	25	5	4	6	20	23	15	21	2	6	16
TGAACAACGTGCAACACTTTTCATTT_ATCAGAAGTTCGAATCAAATTACGAA	19	6	11	5	7	0	0	2	1	0	0	0	0	0	0
AAGTCAAATTTCAATGGCATTAATAG_ATCAGAAGTTCGAATCAAATTACGAA	56	10	12	5	3	0	1	0	0	0	0	0	0	0	0
TGAGAAAAGCCTAACGGTCTTATGTT_ATCAGAAGTTCGAATCAAATTACGAA	41	7	17	12	15	5	12	23	42	85	52	112	42	87	51
GATCCAACCTCTAATAACGTTTTAAT_ATCAGAAGTTCGAATCAAATTACGAA	10	1	1	0	0	0	0	0	1	1	0	2	0	0	0
CGTTCAACTACGAACCTATTTTTTA_ATCAGAAGTTCGAATCAAATTACGAA	7	0	0	0	0	0	0	0	0	0	0	0	0	0	0
TTCCGAATCCCTAACTATTTTCAACA_ATCAGAAGTTCGAATCAAATTACGAA	35	13	1	1	3	0	0	0	0	0	0	0	0	0	0
GGACCAAAGAGAAATTATGTTGCTAA_ATCAGAAGTTCGAATCAAATTACGAA	100	22	30	10	8	0	1	2	4	4	2	1	0	1	0
GGAGTAAAGCGAAACCTACTTTCGGG_ATCAGAAGTTCGAATCAAATTACGAA	15	0	1	1	1	0	1	1	0	0	0	0	0	0	0
GGATGAATCGTCAATTTTGTTATGAG_ATCAGAAGTTCGAATCAAATTACGAA	50	25	31	18	17	3	3	9	6	6	3	16	0	2	1
AACTGAAAGGGAAACACTCTTAGCTA_ATCAGAAGTTCGAATCAAATTACGAA	67	18	12	13	14	5	0	2	0	0	0	0	0	0	0
ATGTCAATTGGTAAACTATTTCCGCA_ATCAGAAGTTCGAATCAAATTACGAA	88	15	9	6	17	1	1	3	4	2	1	0	0	0	0
GAGCAAAGGGCTAAGGGAATTCTGTT_ATCAGAAGTTCGAATCAAATTACGAA	67	17	24	5	12	3	5	4	6	5	0	1	1	0	1
TACAGAATACGTAACGTGGTTCGTCA_ATCAGAAGTTCGAATCAAATTACGAA	228	68	59	29	54	9	12	9	20	14	10	16	7	0	0
ACAAAAAGTCGTAAACGATTTAACGC_ATCAGAAGTTCGAATCAAATTACGAA	148	47	32	14	35	6	7	8	9	4	3	8	6	4	4
AAGCCAACGGTAAACGTGGTTCAAGG_ATCAGAAGTTCGAATCAAATTACGAA	22	15	13	1	2	0	0	1	2	0	1	0	0	0	0
ACAATAATTAGTAAGCTCTTTAGTAT_ATCAGAAGTTCGAATCAAATTACGAA	46	9	6	4	6	2	1	3	2	2	3	12	0	0	0
GCAATAAAATTTAAAGGGTTTGGTAC_ATCAGAAGTTCGAATCAAATTACGAA	9	0	1	0	2	0	0	0	0	0	0	0	0	0	0
CAACGAAATTTAAAATCAGTTGCACA_ATCAGAAGTTCGAATCAAATTACGAA	135	43	38	25	40	5	12	9	9	7	2	5	3	4	1
ATCTAAACTGAGAATTCCATTTCCAT_ATCAGAAGTTCGAATCAAATTACGAA	16	4	0	0	0	0	0	0	0	0	0	0	0	0	0
CTAGTAAAAAAGAAGGTAGTTTCTCA_ATCAGAAGTTCGAATCAAATTACGAA	103	20	14	11	4	1	3	2	1	4	0	6	1	1	2
GATACAATTAGTAAGGCCATTGGCTA_ATCAGAAGTTCGAATCAAATTACGAA	14	2	0	0	0	0	1	0	1	0	0	0	0	0	0
CTCTAAATTTCAAATGTGCTTATATC_ATCAGAAGTTCGAATCAAATTACGAA	10	4	6	8	38	4	7	31	38	49	46	121	21	39	32
TAGCTAAAAGTCAAGGGTTTTCAGAG_ATCAGAAGTTCGAATCAAATTACGAA	89	24	35	11	21	1	1	4	4	6	2	1	1	1	0
GTGGAAACCGACAAGGGGGTTGGGTA_ATCAGAAGTTCGAATCAAATTACGAA	1	0	0	3	0	1	1	1	0	0	0	0	0	0	0
TTTGAAATTTAGAAAGCGGTTATTAG_ATCAGAAGTTCGAATCAAATTACGAA	11	3	1	1	1	0	0	0	0	0	0	0	0	0	0
TCAAAAAATATTAAACTTGTTCTTAG_ATCAGAAGTTCGAATCAAATTACGAA	21	2	2	3	1	0	0	1	0	0	0	0	0	0	0
CTCACAAAGATAAACTGTATTGTATG_ATCAGAAGTTCGAATCAAATTACGAA	2	0	0	0	3	0	0	2	1	6	0	3	5	0	2
CTACTAACGACAAAGAGGTTTTCGGG_ATCAGAAGTTCGAATCAAATTACGAA	25	6	1	1	0	1	0	0	0	0	0	0	0	0	0
TGTGAAACGCATAACCTCCTTCAATG_ATCAGAAGTTCGAATCAAATTACGAA	124	47	44	10	36	4	8	8	6	20	13	9	10	12	3
GCGTGAACTGTAAAACTGGTTTAGGG_ATCAGAAGTTCGAATCAAATTACGAA	17	2	1	1	3	3	1	0	1	0	0	0	0	0	0
AAGATAATTATGAAAGGTCTTCGGAA_ATCAGAAGTTCGAATCAAATTACGAA	60	16	14	12	11	2	1	8	1	1	3	1	0	0	0
TAACGAAGAAGGAAATCTTTTAAGAG_ATCAGAAGTTCGAATCAAATTACGAA	30	2	2	1	4	0	0	1	0	1	0	0	0	0	0
TCTAGAAAACATAATTTCTTTGGACT_ATCAGAAGTTCGAATCAAATTACGAA	71	20	6	10	11	0	0	1	0	1	0	0	1	0	0
AAACGAACTAAGAATGATATTCTGCT_ATCAGAAGTTCGAATCAAATTACGAA	112	53	68	79	195	49	97	241	537	870	574	1277	471	583	586
AGGTTAAGAGACAAGGCCTTTAGGTA_ATCAGAAGTTCGAATCAAATTACGAA	78	16	12	10	21	0	0	3	0	3	1	1	0	0	0
TCATTAACCTGGAATATGCTTGGTCA_ATCAGAAGTTCGAATCAAATTACGAA	70	14	14	4	8	0	1	5	3	8	1	12	0	2	2
GACAGAAGACTCAAGTATCTTCTGAC_ATCAGAAGTTCGAATCAAATTACGAA	16	0	2	2	2	0	0	0	0	0	0	0	0	0	0
ATAGAAAATTAAAAAGCCATTCTTTG_ATCAGAAGTTCGAATCAAATTACGAA	25	7	5	2	5	0	0	0	0	0	0	0	0	0	0
AGGGTAACCGTAAATCAATTTACGGA_ATCAGAAGTTCGAATCAAATTACGAA	3	0	0	0	0	0	3	0	0	0	0	0	0	0	0
GCCTGAACTCACAAGGGGTTTGCGGT_ATCAGAAGTTCGAATCAAATTACGAA	16	9	4	0	4	0	1	0	0	0	0	0	0	0	0
ATGAAAAATTGCAATCCCGTTTGAAT_ATCAGAAGTTCGAATCAAATTACGAA	121	42	30	19	43	6	1	11	9	9	4	5	0	2	1
ATCATAATATTCAATTGGTTTCTGGC_ATCAGAAGTTCGAATCAAATTACGAA	23	8	1	2	4	0	1	0	0	1	0	0	0	0	0
CGATTAATATACAAAGACGTTGGATG_ATCAGAAGTTCGAATCAAATTACGAA	34	13	6	7	10	2	0	1	1	2	0	0	1	0	0
GACAGAATAAGGAACTATTTTAAGAT_ATCAGAAGTTCGAATCAAATTACGAA	9	0	0	0	1	0	0	0	0	0	0	0	0	0	0
ATAATAATCAACAAGCCTGTTGAATT_ATCAGAAGTTCGAATCAAATTACGAA	13	0	0	0	0	0	0	0	0	0	0	0	0	0	0
AAAATAACAGTAAATCTCTTTGTCG_ATCAGAAGTTCGAATCAAATTACGAA	2	0	0	0	2	0	0	0	1	0	0	0	0	0	0
TCTGGAAACGGAAATCGGATTTACCA_ATCAGAAGTTCGAATCAAATTACGAA	101	35	20	11	20	3	2	3	5	5	2	5	0	0	1
CTTAAAAAGAGTAATTGTGTTAAAAC_ATCAGAAGTTCGAATCAAATTACGAA	89	14	14	15	7	4	0	0	0	0	0	0	0	0	0
TTATAAAGACGGAAAATCATTGGCAA_ATCAGAAGTTCGAATCAAATTACGAA	61	17	23	9	10	3	3	1	1	3	1	1	0	0	0
TGAAGAATATGAGAAACCACTTTCGCG_ATCAGAAGTTCGAATCAAATTACGAA	30	1	15	3	10	3	1	4	2	0	1	0	0	0	0
CCTTTAACACTCAATAGGTTTTGTAA_ATCAGAAGTTCGAATCAAATTACGAA	9	0	0	0	1	0	0	0	0	0	0	0	0	0	0
CTTTTAATTCCAAACCTTATTTGTGA_ATCAGAAGTTCGAATCAAATTACGAA	42	11	6	3	6	0	0	0	3	3	1	0	0	0	0
CATAAAATATTGAAAAGAGTTAATAT_ATCAGAAGTTCGAATCAAATTACGAA	12	0	0	0	0	0	0	0	0	0	0	0	0	0	0
CTACTAAATTATAAGTGTTTCATAA_ATCAGAAGTTCGAATCAAATTACGAA	1	2	0	0	0	0	0	0	0	0	0	0	0	0	0
CTAGTAAATAGGAAAAGGATTATCTC_ATCAGAAGTTCGAATCAAATTACGAA	50	22	11	10	16	2	2	3	1	1	1	2	0	1	0
ATTATAAATGGTAACAAACTTCGCGG_ATCAGAAGTTCGAATCAAATTACGAA	1	0	0	0	0	0	0	0	0	0	0	0	0	0	0
TTTTCAACACATAAGTACTTTTTTCG_ATCAGAAGTTCGAATCAAATTACGAA	31	10	12	7	19	0	0	0	1	2	1	0	0	1	0
ACCTAAACATCAAAAGAAGTTCGTAC_ATCAGAAGTTCGAATCAAATTACGAA	68	9	27	14	9	0	1	0	0	1	0	0	0	0	0
GTTACAAGGCGGAAGGGATTTAAAAT_ATCAGAAGTTCGAATCAAATTACGAA	14	3	5	4	1	0	0	0	0	0	0	0	0	0	0
TTGCCAATCGCCAAATCTATTCGCAC_ATCAGAAGTTCGAATCAAATTACGAA	2	1	6	3	1	0	2	1	0	0	0	0	0	0	0
TGGGTAATGTGAAATTCGTTTATAGA_ATCAGAAGTTCGAATCAAATTACGAA	29	9	3	6	8	0	0	3	1	1	1	1	0	0	0
AGTCGAAGGTTTAAAAGCATTTATAT_ATCAGAAGTTCGAATCAAATTACGAA	2	0	0	0	0	0	0	0	0	0	0	0	0	0	0
TATCGAAGCAGGAATTGGTTTGTCGG_ATCAGAAGTTCGAATCAAATTACGAA	115	45	23	13	28	3	8	6	5	4	5	9	2	1	0
CTTACAATTAGCAATTCACTTTCAAA_ATCAGAAGTTCGAATCAAATTACGAA	26	8	7	1	6	0	1	1	1	3	0	2	0	0	0
CAATTAATACAGAAGCATTTTGGAGA_ATCAGAAGTTCGAATCAAATTACGAA	35	7	8	2	6	0	1	2	0	1	0	0	0	0	0
GGGAAAAGCTGTAATATGATTTGAAC_ATCAGAAGTTCGAATCAAATTACGAA	9	0	1	1	0	0	0	0	0	0	2	0	0	0	0
GGTTAAACTACGAATAGTGTTTACAA_ATCAGAAGTTCGAATCAAATTACGAA	51	21	19	13	9	3	3	4	3	2	0	0	1	0	0
CTTCAAATCGTAAATTGTTTTCTCCT_ATCAGAAGTTCGAATCAAATTACGAA	29	10	6	6	8	0	0	0	0	0	0	0	0	0	0
TTATTAAAACCCAAGCGGGTTAAAGA_ATCAGAAGTTCGAATCAAATTACGAA	19	3	3	5	1	1	0	0	0	0	0	1	0	0	0
AAGAAAATATCTAATCATCTTAGACA_ATCAGAAGTTCGAATCAAATTACGAA	230	63	46	40	40	3	7	18	38	38	16	52	21	27	11
CTACCAAATTCAATACAGTTTTAGG_ATCAGAAGTTCGAATCAAATTACGAA	61	14	21	12	22	4	0	3	9	2	3	4	3	0	0
ACAGTAACAGGTAAGAGTGTTGGCGC_ATCAGAAGTTCGAATCAAATTACGAA	109	36	31	13	27	4	6	8	2	3	3	2	0	0	0
AGCATAATCACCAAGTAGGTTGTTTT_ATCAGAAGTTCGAATCAAATTACGAA	17	5	5	1	6	0	0	1	0	0	0	0	0	0	0
AAATTAACGTATAAAACCGTTTGTTA_ATCAGAAGTTCGAATCAAATTACGAA	32	3	5	0	1	0	0	0	0	0	0	0	0	0	0
TCGACAAGGTCCAAAGACATTAGTTT_ATCAGAAGTTCGAATCAAATTACGAA	118	26	18	15	26	2	4	9	7	8	4	7	0	0	0
ATGGAAACCTCGAAATATCTTAGCCT_ATCAGAAGTTCGAATCAAATTACGAA	100	18	14	14	27	0	1	6	4	8	3	9	3	4	1
CGAATAAAGTAAAAAAATTTTGACTT_ATCAGAAGTTCGAATCAAATTACGAA	23	4	3	5	12	1	1	9	3	5	6	43	2	30	6
TACGTAATAAATAAGATGTTTACAGA_ATCAGAAGTTCGAATCAAATTACGAA	22	3	0	2	2	1	0	0	0	0	0	0	0	0	0
ACGATAAAAGTCAATGAAATTTGATC_ATCAGAAGTTCGAATCAAATTACGAA	72	21	26	9	13	4	5	3	4	5	2	2	0	1	0
CTGTCAATATCAAATGTTTTTAATAA_ATCAGAAGTTCGAATCAAATTACGAA	11	3	0	0	0	0	0	0	0	0	0	0	0	0	0
CCAATAAAGTCCAAGTATCTTCAATC_ATCAGAAGTTCGAATCAAATTACGAA	22	6	8	5	2	2	0	0	0	2	0	0	0	0	0
TAACAACCAGAAGAGAGTTAGATC_ATCAGAAGTTCGAATCAAATTACGAA	53	11	11	2	7	0	1	1	2	4	1	0	2	2	1
TTTGTAAACGAAAAGGGATTTGAGGG_ATCAGAAGTTCGAATCAAATTACGAA	26	3	0	4	5	0	1	5	3	0	3	0	0	0	0
TTCGTAATCTAGAAATCGTTTGTGTA_ATCAGAAGTTCGAATCAAATTACGAA	51	19	14	8	11	4	3	5	2	10	2	1	0	0	0
CCATCAATACTTAATTTTCTTCCCGG_ATCAGAAGTTCGAATCAAATTACGAA	38	9	6	0	3	0	0	0	0	1	0	0	0	0	0
CGGTACCCATCTAATCTCATTCTATT_ATCAGAAGTTCGAATCAAATTACGAA	1	0	0	0	0	0	0	0	0	0	0	0	0	0	0
AGAGCAACTTAAAACTCTTTTAATAG_ATCAGAAGTTCGAATCAAATTACGAA	10	0	0	0	2	0	0	0	0	0	1	0	0	0	0
ACATCAAATTGTAAATAGGTTGTATG_ATCAGAAGTTCGAATCAAATTACGAA	37	5	10	6	11	1	2	1	2	5	0	3	1	2	0
TTTCAAAGATCAAAAAAGCTTCGAGT_ATCAGAAGTTCGAATCAAATTACGAA	18	5	3	3	4	0	1	1	1	0	0	0	0	0	0
CTCGTAACACGTAAAATGTTTAGTGT_ATCAGAAGTTCGAATCAAATTACGAA	23	11	12	3	14	0	1	2	2	2	1	0	1	0	0
TAGCAAAGCAGCAAATTTGTTATGCC_ATCAGAAGTTCGAATCAAATTACGAA	7	0	0	0	0	0	0	0	0	0	0	0	0	0	0
ATTACAATTCGTAAGTAGTAATGTGGTTTAGGA_ATCAGAAGTTCGAATCAAATTACGAA	16	7	6	1	6	0	1	1	1	0	0	0	0	0	0
AAATCAAAGGCCAAGCATTTTCAAGG_ATCAGAAGTTCGAATCAAATTACGAA	19	0	0	0	0	0	0	0	0	0	0	0	0	0	0
TGTACAAATGCGAAAGAAATTGCGAG_ATCAGAAGTTCGAATCAAATTACGAA	46	6	11	4	9	3	2	1	0	2	2	0	0	0	0
CTTACAATATCCAAGCTTCTTATTTA_ATCAGAAGTTCGAATCAAATTACGAA	8	1	0	2	0	0	0	0	0	0	0	0	0	0	0
TAATTAAGATGCAATGCGTTTTACTA_ATCAGAAGTTCGAATCAAATTACGAA	73	15	18	6	10	0	1	2	3	4	2	4	0	0	0
TGTATAATGCCTAAAATCATTTAGGC_ATCAGAAGTTCGAATCAAATTACGAA	15	4	0	2	12	6	6	15	44	58	36	78	26	25	18
TTCGAAAAATAAAAAGTATTTCGGTA_ATCAGAAGTTCGAATCAAATTACGAA	5	0	0	0	0	0	0	0	0	0	0	0	0	0	0
CTGAGAAATGCGAAAGCAGTTGCGAG_ATCAGAAGTTCGAATCAAATTACGAA	25	2	7	2	0	0	1	0	0	0	0	0	0	0	0
TCCAGAAATGGGAAGCAGGTTCGAAT_ATCAGAAGTTCGAATCAAATTACGAA	23	4	9	2	5	0	0	0	0	1	0	1	0	0	0
TGTTTAATCGGCAACGAGTTTGTACT_ATCAGAAGTTCGAATCAAATTACGAA	11	0	0	4	2	1	0	0	0	0	0	0	0	0	0
AGGATAATTTTTAACGCAGTTCTTGT_ATCAGAAGTTCGAATCAAATTACGAA	150	49	53	35	58	1	5	15	8	11	0	13	0	2	0
TTGATAAGCGGCAAGTTCGTTGTGGA_ATCAGAAGTTCGAATCAAATTACGAA	49	11	16	15	30	10	7	21	42	70	28	101	36	24	28
AACAAAAGGCATAACGAGCTTAGATA_ATCAGAAGTTCGAATCAAATTACGAA	179	38	33	16	43	7	6	12	10	8	9	3	1	0	0
TACGCAACCAGAAAGTTGCTTTACTC_ATCAGAAGTTCGAATCAAATTACGAA	26	4	5	2	1	0	0	0	0	3	0	0	1	0	0
GTAGTAAAACAAAAGGACATTAAAAA_ATCAGAAGTTCGAATCAAATTACGAA	3	0	0	1	0	0	0	0	0	0	0	0	0	0	0
TAACTAACAGGAAATAATTTTCTACA_ATCAGAAGTTCGAATCAAATTACGAA	197	34	28	29	43	1	4	6	3	2	4	10	0	1	0
CGATAAAAATGTAACTCACTTAAGTT_ATCAGAAGTTCGAATCAAATTACGAA	184	29	21	13	14	4	4	10	3	2	4	1	2	1	0
ACAAAAAAAGGTAAGCTACTTATAAA_ATCAGAAGTTCGAATCAAATTACGAA	35	10	6	3	5	0	0	0	0	0	0	2	0	0	0
GTGTGAAATAACAAAGGTTTTAGAAA_ATCAGAAGTTCGAATCAAATTACGAA	34	4	3	4	7	1	2	1	5	0	0	3	0	1	0
ACCAAAACTGATAATATACTTGCGTA_ATCAGAAGTTCGAATCAAATTACGAA	96	26	11	4	4	1	1	0	0	0	0	0	0	0	0
CGACAAAGTTTGAATACGCTTGGCGT_ATCAGAAGTTCGAATCAAATTACGAA	35	14	10	6	15	3	5	1	2	1	0	2	0	0	1
TGATTAACCTCTAATAACATTGGTTC_ATCAGAAGTTCGAATCAAATTACGAA	35	6	8	8	4	1	1	2	6	5	5	7	0	1	0
TCGGTAATCATTAAGCTGGTTAAGGT_ATCAGAAGTTCGAATCAAATTACGAA	21	9	2	3	0	0	0	0	0	0	0	0	0	0	0
GCCAAAACGATAAACTCACTTTGAGA_ATCAGAAGTTCGAATCAAATTACGAA	32	8	9	2	6	0	1	0	0	0	0	0	0	0	0
CCCTTAACTCTGAAATTTTTTCACGC_ATCAGAAGTTCGAATCAAATTACGAA	5	1	1	0	2	0	0	0	0	0	0	0	0	0	0
CCCTTAATCATTAAAAGGCTTGGTGC_ATCAGAAGTTCGAATCAAATTACGAA	119	16	14	8	16	1	2	4	1	2	2	3	0	0	1
GACCGAAGAGATAATGAGGTTACGTA_ATCAGAAGTTCGAATCAAATTACGAA	103	34	24	11	19	4	5	7	7	6	1	3	1	0	3
GCAAAAATATACAAGGATTTTCGCTC_ATCAGAAGTTCGAATCAAATTACGAA	75	8	4	1	4	0	0	0	0	0	0	0	0	0	0
TTATAAAATGATAACGTCTTTAGGCA_ATCAGAAGTTCGAATCAAATTACGAA	38	15	11	4	2	1	0	1	0	3	2	3	1	0	0
ACAAAAATGGTCAATTTTTTTTGTGCA_ATCAGAAGTTCGAATCAAATTACGAA	1	0	0	0	0	0	0	0	0	0	0	1	0	0	0
GAGTTAATAACTAAAGCGCTTATGGG_ATCAGAAGTTCGAATCAAATTACGAA	3	1	2	2	4	0	2	7	2	4	1	1	1	1	0
CATGAAAAAATAAACTGTTTTTGTAA_ATCAGAAGTTCGAATCAAATTACGAA	41	24	9	9	6	1	0	1	0	0	1	0	0	0	0
AGGTTAATAAGGAACATTCTTGGGTT_ATCAGAAGTTCGAATCAAATTACGAA	106	34	28	12	17	1	4	0	3	2	0	0	0	0	0
GGTAAAATATGGAAAGGATTTAATAA_ATCAGAAGTTCGAATCAAATTACGAA	79	14	10	27	56	2	1	63	37	38	63	387	19	153	51
GAGACAACTCGCAAGGTAGTTCGGGA_ATCAGAAGTTCGAATCAAATTACGAA	83	28	22	8	17	2	8	13	13	30	13	38	18	13	12
TTTATAAATTACAATAAGATTATCGT_ATCAGAAGTTCGAATCAAATTACGAA	7	3	0	1	0	0	0	2	0	0	0	0	0	0	0
CTATAAAAAATCAACACATTTTAGGT_ATCAGAAGTTCGAATCAAATTACGAA	66	26	23	8	11	0	0	2	0	0	0	1	0	0	0
AGGACAACATTTAAGTTTTTTTCATT_ATCAGAAGTTCGAATCAAATTACGAA	10	1	2	4	3	0	0	0	0	0	0	0	0	0	0
GGCTGAATAAGTAATCTAATTGTTCC_ATCAGAAGTTCGAATCAAATTACGAA	10	4	3	0	2	1	2	0	0	0	0	1	1	0	0
CCACCAACCACTAAGTTGTTTGGTGC_ATCAGAAGTTCGAATCAAATTACGAA	75	19	29	5	13	0	3	0	0	0	0	0	0	0	0
AGAGAAACTCAAAACAATTTTCTTAA_ATCAGAAGTTCGAATCAAATTACGAA	18	3	2	3	1	0	0	0	0	0	0	2	0	0	0
CTTCCAATCCTTAATTGATTTATGTA_ATCAGAAGTTCGAATCAAATTACGAA	10	1	0	0	0	0	0	0	0	0	0	0	0	0	0
CCTTTAAGATTAAATTTTGTTCACTC_ATCAGAAGTTCGAATCAAATTACGAA	100	28	14	8	19	0	1	2	2	2	4	7	1	1	2
GTATTAACTGTCAACGGTATTTATAA_ATCAGAAGTTCGAATCAAATTACGAA	32	8	5	3	10	0	0	4	0	1	0	1	0	0	0
ACCCTAACAGATAAAAACTTTTTACG_ATCAGAAGTTCGAATCAAATTACGAA	22	10	7	12	13	1	4	4	2	13	4	3	0	0	0
GAGTAAATTCGGAATCAGGTTACGTA_ATCAGAAGTTCGAATCAAATTACGAA	72	8	6	4	15	1	3	5	0	0	0	0	0	0	0
TTGGCAAACAATAAGCACGTTTAACA_ATCAGAAGTTCGAATCAAATTACGAA	27	1	2	0	0	0	3	0	0	0	0	0	0	0	0
ATTCAAAACTCGAAGATTATTTTTTG_ATCAGAAGTTCGAATCAAATTACGAA	1	0	0	0	0	0	0	0	0	0	1	0	0	0	0
CGTCAAAATTAAAAGTAAGTTTTGTA_ATCAGAAGTTCGAATCAAATTACGAA	37	8	3	2	6	1	0	2	1	1	2	0	0	0	0
GTGATAATTTTGAAATTGTTTTGGTT_ATCAGAAGTTCGAATCAAATTACGAA	87	25	13	12	13	2	0	0	3	0	1	3	1	0	0
ACATAAACACCAAAATTGGTTAATTA_ATCAGAAGTTCGAATCAAATTACGAA	5	0	0	0	1	0	0	1	0	0	0	0	0	0	0
TCGGAAAATACTAACTCTCTTCGTCT_ATCAGAAGTTCGAATCAAATTACGAA	56	3	11	3	8	2	2	9	4	6	2	8	3	4	2
AGTGTAACGGGCAACGGGGTTGCGGG_ATCAGAAGTTCGAATCAAATTACGAA	42	8	15	5	6	0	1	1	2	0	0	0	0	0	0
ACTTTAAAAAGCAATTAATTTTGAAG_ATCAGAAGTTCGAATCAAATTACGAA	9	4	1	6	8	0	0	4	1	4	1	3	0	0	1
GAAATAACACGCAAGTTCATTCAATG_ATCAGAAGTTCGAATCAAATTACGAA	150	24	22	13	37	3	14	10	6	13	2	7	2	0	0
TCGCGAACCTGTAAGATGATTCTGCC_ATCAGAAGTTCGAATCAAATTACGAA	21	5	2	2	1	0	1	0	0	0	0	0	0	0	0
TGATTAAAGCGTAAGACTATTATACG_ATCAGAAGTTCGAATCAAATTACGAA	50	7	7	3	6	1	3	2	1	2	0	1	0	0	0
GACTCAACATAAAACAAAGTTTATAG_ATCAGAAGTTCGAATCAAATTACGAA	4	0	0	0	0	1	0	0	0	0	0	0	0	0	0
AACTCAACAATCAAGGAGTTTTTTTA_ATCAGAAGTTCGAATCAAATTACGAA	29	6	2	5	10	0	0	4	1	3	1	3	0	1	1
ATCACAAAGAATAATCATGTTAGCAA_ATCAGAAGTTCGAATCAAATTACGAA	6	0	0	0	0	0	0	0	0	0	0	0	0	0	0
ATCTCAACGAGGAAGTTACTTCTGTA_ATCAGAAGTTCGAATCAAATTACGAA	24	6	4	4	3	0	1	1	3	1	1	0	0	0	0
TACTCAAGAAGTAATATTTTTGTGGA_ATCAGAAGTTCGAATCAAATTACGAA	77	17	10	9	20	2	1	6	5	3	1	7	1	1	0
AAAGCAATATCAAATGAATTTCCCTC_ATCAGAAGTTCGAATCAAATTACGAA	25	4	12	4	1	2	1	0	3	4	4	0	3	1	0
TTCTAAAACATTAAGGCTGTTAAGGC_ATCAGAAGTTCGAATCAAATTACGAA	26	12	12	3	18	1	4	4	0	4	2	3	2	0	0
GTGGCAATAAATTAGAAAGAGTTTTTTCG_ATCAGAAGTTCGAATCAAATTACGAA	22	16	3	4	8	1	0	0	0	3	0	0	0	0	0
GATGAAATATTTAATCAAATTTTTTG_ATCAGAAGTTCGAATCAAATTACGAA	24	6	0	2	5	0	0	0	0	0	0	0	0	0	0
CATACAATTAGTAATGGGGTTTACTG_ATCAGAAGTTCGAATCAAATTACGAA	18	3	5	3	2	0	0	0	0	0	0	0	0	0	0
ACACCAAATCGGAACTGCGTTTGTAA_ATCAGAAGTTCGAATCAAATTACGAA	47	15	13	1	6	3	2	2	3	3	3	1	1	0	0
AGTGCAAAAAACAATGTCTTTACGTG_ATCAGAAGTTCGAATCAAATTACGAA	6	3	1	3	15	2	3	4	0	2	1	8	0	1	0
ATCCTAAATTGTAATTCAATTGGGGC_ATCAGAAGTTCGAATCAAATTACGAA	72	18	24	12	16	2	5	0	0	0	1	0	0	0	0
GTTATAATGGGTAAATAGTTTATAAC_ATCAGAAGTTCGAATCAAATTACGAA	29	12	2	2	0	0	0	0	0	1	1	0	1	1	1
CCTGCAAGTTGTAAGTAAATTAAAAG_ATCAGAAGTTCGAATCAAATTACGAA	5	2	2	1	3	1	0	0	0	0	0	0	0	0	0
TCAAGAACTATTAACTGATTTCTCTA_ATCAGAAGTTCGAATCAAATTACGAA	15	2	2	3	4	0	0	0	0	0	0	0	0	0	0
CACCCAAATCTTAAAAGGTTTTAGTA_ATCAGAAGTTCGAATCAAATTACGAA	94	29	17	13	29	0	1	7	6	7	2	6	0	0	1
CTGACAAATAGAAAATACTTTTAGTA_ATCAGAAGTTCGAATCAAATTACGAA	18	1	0	2	1	0	0	0	0	0	0	0	0	0	0
TTTACAAATACAAATCTGTTTTAGCA_ATCAGAAGTTCGAATCAAATTACGAA	4	0	4	4	1	0	0	0	0	0	0	0	0	0	0
GTGAAAAGATGTAAGTCGTTTTCATG_ATCAGAAGTTCGAATCAAATTACGAA	140	19	24	17	25	4	6	4	4	5	1	8	5	3	0
ATATTAATATTTAAATCATTTATCAA_ATCAGAAGTTCGAATCAAATTACGAA	2	0	0	0	0	0	0	0	0	0	0	2	0	2	0
AGGGAAAATGAGAAGTCACTTGGCAA_ATCAGAAGTTCGAATCAAATTACGAA	21	7	11	6	5	1	1	2	0	1	2	4	0	1	0
ACCCGAATCTACAATAGTGTTGTATT_ATCAGAAGTTCGAATCAAATTACGAA	58	41	13	8	17	2	3	2	6	4	1	4	0	0	0
TAGGCAAAGCCTAAGGATGTTGCCAG_ATCAGAAGTTCGAATCAAATTACGAA	31	13	13	1	4	0	2	3	2	5	1	4	0	0	1
GGGGGAAAGAGGAACGGTTTTCGAAG_ATCAGAAGTTCGAATCAAATTACGAA	43	11	9	1	6	0	0	1	0	1	0	3	0	0	0
ACGATAAAGCTTAAGAAGCTTATATA_ATCAGAAGTTCGAATCAAATTACGAA	14	0	0	0	0	0	0	0	0	0	0	0	0	0	0
CTGTCAAAGTGGAATAAATTTAAGTC_ATCAGAAGTTCGAATCAAATTACGAA	176	47	28	29	39	2	3	11	6	13	1	7	0	0	0
TTCGGAACGTTAAATGCCGTTCCTAA_ATCAGAAGTTCGAATCAAATTACGAA	34	8	14	6	6	0	0	4	2	1	0	1	0	1	0
CCGGAAAGTTTAAACTCCGTTCCAAG_ATCAGAAGTTCGAATCAAATTACGAA	95	24	17	14	11	0	0	1	2	5	1	2	0	0	0
CGGGGAAGGCCGAAGGAGGTTCCAGG_ATCAGAAGTTCGAATCAAATTACGAA	47	19	17	12	31	2	1	5	1	2	2	0	3	0	0
AATGAAAGCCACAACTTGTTTTTGGC_ATCAGAAGTTCGAATCAAATTACGAA	73	22	14	7	10	2	1	2	4	11	2	5	2	0	1
ACCTGAATGACAAACTATGTTACCAT_ATCAGAAGTTCGAATCAAATTACGAA	10	4	3	2	0	1	0	0	0	0	0	0	0	0	0
CGAAAAAAAGGGAAGGGCGTTGGGCG_ATCAGAAGTTCGAATCAAATTACGAA	10	2	0	0	1	0	0	0	0	0	0	0	0	0	0
CAACAAAAGGCAAAGTGCGTTTTGTC_ATCAGAAGTTCGAATCAAATTACGAA	57	3	5	1	0	0	0	0	0	0	0	0	0	0	0
GACCAAATGTTTAATATGTTTTTTAT_ATCAGAAGTTCGAATCAAATTACGAA	20	0	0	0	1	0	0	0	0	0	0	0	0	0	0
CATAGAATATGAAAACGCTTTCCCAA_ATCAGAAGTTCGAATCAAATTACGAA	40	8	5	3	17	0	0	2	1	0	1	2	0	0	0
CAATAAAAAGTAAACTACCTTGTTAT_ATCAGAAGTTCGAATCAAATTACGAA	93	15	7	8	16	0	1	1	1	1	0	0	0	0	0
TTCGAAAAGTTGAATTATTTTGCGCA_ATCAGAAGTTCGAATCAAATTACGAA	36	9	10	11	23	0	2	1	1	5	0	4	1	1	0
TCGCGAACCATTAAATTCATTCGCGT_ATCAGAAGTTCGAATCAAATTACGAA	26	2	12	0	10	1	1	2	0	0	0	0	0	0	0
TTCGAAAAAGGAAAAGGTATTCCTGG_ATCAGAAGTTCGAATCAAATTACGAA	44	14	11	13	18	2	3	2	0	0	0	0	0	0	0
TTGGGAACAGTCAAGGCGCTTGGGCC_ATCAGAAGTTCGAATCAAATTACGAA	32	15	10	3	11	0	2	2	1	1	2	0	0	1	0
ACAAAAACTTGTAACTCTTTTATTCT_ATCAGAAGTTCGAATCAAATTACGAA	14	1	0	0	0	0	0	0	0	0	0	0	0	0	0
ATAACAAAGGGAAAGTGGATTGGAGG_ATCAGAAGTTCGAATCAAATTACGAA	81	18	16	4	32	3	5	8	15	14	21	37	6	16	19
CGGTGAAGGTTCAACAGTTTTCGGGA_ATCAGAAGTTCGAATCAAATTACGAA	23	1	1	1	0	0	0	0	0	3	1	2	0	0	0
CGAAAAATTAGAAACAATATTTGGGT_ATCAGAAGTTCGAATCAAATTACGAA	36	16	7	9	13	1	0	2	0	0	0	1	1	1	1
ATGTCAATTACCAATCACATTTATAA_ATCAGAAGTTCGAATCAAATTACGAA	73	4	4	8	17	1	2	4	1	0	1	3	1	0	0
AAGAAAAAGGGGAAGCGATTTAGTTT_ATCAGAAGTTCGAATCAAATTACGAA	3	0	0	1	0	0	0	0	0	0	0	0	0	0	0
AAGTTAATGGTTAACCAAGTTAGAAG_ATCAGAAGTTCGAATCAAATTACGAA	44	13	11	4	4	3	0	1	1	5	0	1	2	1	4
ATCCCAAGCTAGAATACGATTCTGTT_ATCAGAAGTTCGAATCAAATTACGAA	150	39	46	17	26	6	2	8	7	3	2	3	1	0	0
CCGAAAAATGATAAGTGTATTTATAA_ATCAGAAGTTCGAATCAAATTACGAA	19	1	0	0	0	0	0	0	0	0	0	0	0	0	0
ATTCCAACTGATAAGAATTTTATATA_ATCAGAAGTTCGAATCAAATTACGAA	10	1	0	0	0	0	0	0	0	0	0	0	0	0	0
ACTAAAAGATACAAGCTATTTGTCAT_ATCAGAAGTTCGAATCAAATTACGAA	189	37	36	22	30	5	3	9	4	9	4	10	1	0	1
TCACAAAAGTATAAGCATCTTCAACT_ATCAGAAGTTCGAATCAAATTACGAA	28	5	6	10	7	0	1	2	3	0	1	1	0	0	0
TTATTAAGAGTAAAACGGCTTCGGTT_ATCAGAAGTTCGAATCAAATTACGAA	25	5	6	6	10	0	0	0	1	0	0	0	0	0	0
GGAACAAAAGAGAAACTAATTGCGTG_ATCAGAAGTTCGAATCAAATTACGAA	102	33	34	16	16	3	2	5	7	8	0	5	1	0	0
AAACAAATTTTAAACGTTATTTCCTT_ATCAGAAGTTCGAATCAAATTACGAA	28	5	5	9	18	0	0	8	4	0	1	2	0	0	0
CCCCTAACTTATAAGTTCATTTTTAG_ATCAGAAGTTCGAATCAAATTACGAA	1	1	0	0	0	0	0	0	0	0	0	0	0	0	0
GCCTAAAGTAGAAATGGTATTTATAA_ATCAGAAGTTCGAATCAAATTACGAA	7	0	0	0	0	0	0	0	0	0	0	0	0	1	0
TAATTAACTGAGAAGAACATTAAGCC_ATCAGAAGTTCGAATCAAATTACGAA	13	4	15	4	10	1	4	2	1	7	2	3	1	1	0
TGAGAAACTCATAACAGCCTTCGGTT_ATCAGAAGTTCGAATCAAATTACGAA	6	0	0	0	0	0	0	0	0	0	0	0	0	0	0
TCTTAAAAACATAAGAACATTAACCG_ATCAGAAGTTCGAATCAAATTACGAA	135	23	11	9	24	1	2	7	1	1	0	3	1	0	1
CGCGAAAAATAGAAGTGGATTTTTTT_ATCAGAAGTTCGAATCAAATTACGAA	72	12	3	5	14	1	0	2	3	1	3	2	0	0	0
GTTGGAAGATAGAAAGGTGTTGAAAG_ATCAGAAGTTCGAATCAAATTACGAA	91	37	24	14	24	6	13	13	13	7	0	5	1	0	0
ATTAGAAACTATAACCTTATTTACGT_ATCAGAAGTTCGAATCAAATTACGAA	34	5	6	2	3	0	0	0	0	0	0	0	0	0	0
AGTCGCAATTTGCAACCACATTCTTGA_ATCAGAAGTTCGAATCAAATTACGAA	254	63	60	25	31	4	9	6	13	7	4	5	1	0	1
AAAACAATTCGAAAGATTTTTACTTA_ATCAGAAGTTCGAATCAAATTACGAA	4	0	0	0	0	0	0	0	0	0	0	0	0	0	0
TATGCAATCGATAAGGAAGTTTTGGT_ATCAGAAGTTCGAATCAAATTACGAA	137	22	10	9	7	2	5	5	7	2	1	4	1	0	0
CCAAAAAATCAGAAGATTGTTTGCTT_ATCAGAAGTTCGAATCAAATTACGAA	28	3	6	3	13	0	1	7	3	7	2	3	1	5	4
CAACAAATCTCAAAAAGGATTTTCTT_ATCAGAAGTTCGAATCAAATTACGAA	99	18	9	11	22	0	0	1	1	2	0	2	0	1	0
AGAAGAAGCAAAAACTAAATTGGAAT_ATCAGAAGTTCGAATCAAATTACGAA	29	6	12	10	11	0	1	4	0	1	1	0	0	0	0
ACATTAAAAAAAAGTGTCTTTATCA_ATCAGAAGTTCGAATCAAATTACGAA	1	0	0	0	0	0	0	0	0	0	0	0	0	0	0
TACTAAACTTTTAACAGATTTGGGGT_ATCAGAAGTTCGAATCAAATTACGAA	59	33	10	12	16	0	1	6	3	3	3	2	0	0	0
ATTATAACATGTAACTTTCTTCAATA_ATCAGAAGTTCGAATCAAATTACGAA	9	1	1	2	1	0	0	0	0	0	0	0	0	0	0
TGTCCAAGTAGCAAAAGTTTTCTGAA_ATCAGAAGTTCGAATCAAATTACGAA	37	11	8	8	23	1	3	6	1	2	3	2	0	1	0
TCCTCAATTTGTAAGCAGCTTTTGTA_ATCAGAAGTTCGAATCAAATTACGAA	79	22	15	13	10	3	2	2	1	0	1	1	0	0	0
GAATTAATTCCTAATAGAATTGTTAG_ATCAGAAGTTCGAATCAAATTACGAA	41	8	12	5	3	0	0	1	0	0	0	0	0	0	0
ATGTAAAACCTCAACTGGTTTTTGTC_ATCAGAAGTTCGAATCAAATTACGAA	59	11	10	6	6	5	1	2	0	4	1	1	0	0	0
TAATGAAATAATAAATATCTTCATGT_ATCAGAAGTTCGAATCAAATTACGAA	58	7	1	3	4	0	0	1	0	0	0	0	0	0	0
CAAGAAAACGTGAACGTCATTTTATT_ATCAGAAGTTCGAATCAAATTACGAA	51	14	1	1	4	0	0	2	4	5	1	3	0	0	0
TACCAAAGTTGGAAAGCTGTTCTTAC_ATCAGAAGTTCGAATCAAATTACGAA	145	50	30	13	21	5	14	6	4	10	4	0	1	0	0
CACCAAACCATTAATGCCGTTAGGGA_ATCAGAAGTTCGAATCAAATTACGAA	60	7	13	3	3	1	0	3	2	1	0	0	1	0	2
GGGCCAAGACGGAAGGTCGTTGAGAG_ATCAGAAGTTCGAATCAAATTACGAA	12	4	1	0	1	0	0	0	0	0	0	0	0	0	0
AGACCAAGACTAAATCGGGTTAAGGG_ATCAGAAGTTCGAATCAAATTACGAA	121	38	37	13	17	4	2	3	0	0	3	0	0	0	0
TAAGAAATGCCCAATTGAGTTTAGTC_ATCAGAAGTTCGAATCAAATTACGAA	27	1	3	0	0	0	0	0	0	0	0	0	0	0	0
CTTAGAACAAACAAACGTGTTAGAAC_ATCAGAAGTTCGAATCAAATTACGAA	117	15	17	18	12	1	1	2	4	7	2	3	0	0	1
CGAAAAAATAGTAATAGTCTTTAGAC_ATCAGAAGTTCGAATCAAATTACGAA	13	4	3	2	3	0	0	0	0	0	0	0	0	0	0
CAGTAAAACACCAAGTTCGTTTTCGC_ATCAGAAGTTCGAATCAAATTACGAA	124	40	26	14	30	3	7	5	9	19	9	19	3	0	2
AACACAAGTTCTAAAGTGGTTGGCCC_ATCAGAAGTTCGAATCAAATTACGAA	35	3	4	1	0	0	0	0	0	0	0	0	0	0	0
TGGATAACTTCAAATTCGGTTCGGTG_ATCAGAAGTTCGAATCAAATTACGAA	58	11	5	5	1	0	0	0	1	0	1	1	1	0	0
CGCCTAAACTGGAAGTCGCTTGCAGC_ATCAGAAGTTCGAATCAAATTACGAA	32	11	10	3	6	3	3	1	0	0	0	1	1	0	1
TAAGAAATTAGAAAATCTCTTTTTAA_ATCAGAAGTTCGAATCAAATTACGAA	12	5	1	1	0	0	0	0	0	0	1	0	0	0	0
ACAAACAACATTGAACCTTATTGAGTC_ATCAGAAGTTCGAATCAAATTACGAA	7	2	8	1	2	0	0	0	0	0	0	0	0	0	0
AAATAAAAATTCAAGCTGCTTCTGGA_ATCAGAAGTTCGAATCAAATTACGAA	22	5	1	0	0	0	0	1	3	2	0	0	0	0	0
TAAATAATATCGAAGGTGTTTGGGAC_ATCAGAAGTTCGAATCAAATTACGAA	70	21	19	5	6	0	0	3	2	4	1	0	0	0	0
GCAAAAAGTCACAAATATATTACTTA_ATCAGAAGTTCGAATCAAATTACGAA	16	2	0	2	0	0	0	0	0	0	0	0	0	0	0
TCATGAAAAAAAATTTGCTTTATAG_ATCAGAAGTTCGAATCAAATTACGAA	1	0	0	0	0	0	0	0	0	0	0	0	0	0	0
TTTTAAACCTTAAAGCATCTTCAACA_ATCAGAAGTTCGAATCAAATTACGAA	23	13	10	4	5	0	0	1	1	0	0	0	0	0	0
GAGTGAAGTTACAAGTACATTGTTGT_ATCAGAAGTTCGAATCAAATTACGAA	6	2	3	2	0	0	2	0	0	0	1	0	0	2	0
TGTTAAACCTGCAATTGTGTTCCAGG_ATCAGAAGTTCGAATCAAATTACGAA	115	19	18	10	26	8	3	6	9	15	6	5	1	0	1
ACGCTAATCTCAACGGGCTTGTGGG_ATCAGAAGTTCGAATCAAATTACGAA	88	9	6	0	15	1	0	1	3	2	1	5	1	1	1
TACCGAACCTAAAATGCCATTGCTAA_ATCAGAAGTTCGAATCAAATTACGAA	12	1	4	0	0	0	0	0	0	0	0	0	0	0	0
GTCATAATGTAGAAGGAATTTGATTA_ATCAGAAGTTCGAATCAAATTACGAA	29	4	8	2	4	0	1	0	0	0	0	0	0	0	0
TCCCTAAAAGCAAATTACTTTTCGGA_ATCAGAAGTTCGAATCAAATTACGAA	59	17	17	10	19	2	0	3	1	2	0	1	0	0	0
CGCGAAAACGGAAATGGGTTTCCGCA_ATCAGAAGTTCGAATCAAATTACGAA	13	3	1	1	0	0	1	0	1	1	0	0	0	0	0
CTTCCAACTGGTAAGACTATTAGATT_ATCAGAAGTTCGAATCAAATTACGAA	60	15	8	5	10	0	0	1	1	0	0	2	0	0	0
GGGCAAATATGCAAGTCACTTGATCT_ATCAGAAGTTCGAATCAAATTACGAA	46	8	5	2	6	1	2	3	2	1	0	0	2	2	1
TTTCAAATAGATAAGTTCATTTCACT_ATCAGAAGTTCGAATCAAATTACGAA	52	6	12	3	16	2	2	0	0	1	2	7	0	0	0
AGTCAAACCTTAAACCCACTTCACTG_ATCAGAAGTTCGAATCAAATTACGAA	112	16	20	4	12	5	4	1	3	15	3	0	0	1	0
AATATAATCCCAAATAGGTTTCGAGA_ATCAGAAGTTCGAATCAAATTACGAA	184	42	41	28	38	5	5	7	5	8	2	0	0	0	0
AACACAACTTTTAATAGAATTCTGCT_ATCAGAAGTTCGAATCAAATTACGAA	71	19	10	11	9	1	1	3	2	0	2	8	0	2	0
CATGAAAAGTATAAGCGTGTTCCGTT_ATCAGAAGTTCGAATCAAATTACGAA	36	6	19	11	19	2	1	5	14	5	6	7	2	0	6
AAACCAAACATGAATGATGTTATGTT_ATCAGAAGTTCGAATCAAATTACGAA	59	20	17	13	15	6	8	25	63	103	71	142	55	54	81
AATGGAATGAACAACCACTTTCTAAA_ATCAGAAGTTCGAATCAAATTACGAA	40	8	10	3	4	1	0	0	2	0	0	0	0	0	0
TATGTAAATTCAAAAGTTTTTGACAA_ATCAGAAGTTCGAATCAAATTACGAA	3	4	4	1	1	0	0	2	0	0	0	4	1	0	0
TACAAAATTGCAAACTTAATTATTAC_ATCAGAAGTTCGAATCAAATTACGAA	11	12	6	6	10	0	1	0	0	1	2	2	0	2	0
TTCCCAAACAATAATAATCTTAGGAT_ATCAGAAGTTCGAATCAAATTACGAA	19	1	1	0	2	0	0	0	0	0	1	0	0	0	0
CCAGAAAATTTGAAAAGGGTTAATAG_ATCAGAAGTTCGAATCAAATTACGAA	48	17	7	10	13	1	3	1	0	4	1	3	1	2	0
TAATTAAACAAGAACCCGGTTTTCTC_ATCAGAAGTTCGAATCAAATTACGAA	41	4	8	7	7	1	0	2	0	2	0	0	0	0	0
CGACGAAGGTATAACCGATTTGTTAG_ATCAGAAGTTCGAATCAAATTACGAA	23	14	9	2	4	0	0	1	0	0	0	0	0	0	0
CTCCTAAAAAACAACCTTTTTAAGAG_ATCAGAAGTTCGAATCAAATTACGAA	36	8	1	1	6	1	1	0	0	0	1	0	0	0	0
TTTGCAACTTGTAAAGCGGTTAAACA_ATCAGAAGTTCGAATCAAATTACGAA	73	22	10	13	16	1	1	4	0	4	2	0	1	0	0
CCGGAAACAAATAATGCTTTTTCGCA_ATCAGAAGTTCGAATCAAATTACGAA	1	0	0	0	0	0	0	0	0	0	0	0	0	0	0
GCCTTAATAGACAACCTGGCTTTGATC_ATCAGAAGTTCGAATCAAATTACGAA	1	0	0	0	0	0	0	0	0	0	0	0	0	0	0
TTATAAACACGAAAGTTAGTTTAGGT_ATCAGAAGTTCGAATCAAATTACGAA	82	33	19	6	16	2	2	1	0	0	0	0	0	0	0
CACAGAACTTTGAATCCTGTTGGTGC_ATCAGAAGTTCGAATCAAATTACGAA	115	49	47	17	18	2	3	3	12	20	14	13	6	13	4
CGTATAAGCAATAACATTGTTCGGAT_ATCAGAAGTTCGAATCAAATTACGAA	76	23	26	16	24	10	15	54	79	141	83	205	51	101	106
AAAGCAAGGATGAATCCACTTGAAGG_ATCAGAAGTTCGAATCAAATTACGAA	27	7	11	5	3	1	3	6	2	1	1	1	0	0	0
TTTAGAATTCATAAAGGCGTTAACAT_ATCAGAAGTTCGAATCAAATTACGAA	51	23	20	9	16	3	1	1	2	4	0	1	2	0	0
TAAGTAACATGTAAGTCTCTTGTGAA_ATCAGAAGTTCGAATCAAATTACGAA	22	4	4	0	4	0	2	2	1	0	1	2	0	0	0
TGTCCAACGGAAAACCATTTTTGTAC_ATCAGAAGTTCGAATCAAATTACGAA	119	43	31	13	22	2	9	3	6	3	2	2	0	2	0
GAGGGAAACCATCAAGGTCTTGTAGT_ATCAGAAGTTCGAATCAAATTACGAA	1	0	0	0	0	0	0	0	0	0	0	0	0	0	0
AGTCTAACCATGAAGCTTTTTGCAAT_ATCAGAAGTTCGAATCAAATTACGAA	44	6	2	5	1	0	2	0	0	0	0	0	0	0	0
TCGAGAAAGTGTAAAGGTCTTTGCAC_ATCAGAAGTTCGAATCAAATTACGAA	28	12	3	1	3	3	1	0	0	1	0	0	0	0	0
GGTAGAAAGTCGAATGCTTTTTGGG_ATCAGAAGTTCGAATCAAATTACGAA	31	6	8	5	2	0	1	4	2	3	1	10	1	0	2
ACCACAAATTTTAATATTCTTAACTC_ATCAGAAGTTCGAATCAAATTACGAA	34	5	2	3	3	0	0	0	0	2	1	2	0	0	1
ATCATAATTGCAAATTCGGTTTGAGA_ATCAGAAGTTCGAATCAAATTACGAA	105	6	18	11	11	0	1	2	2	5	0	0	0	0	0
CCGCCAACATTGAAGGCCCTTGGCAC_ATCAGAAGTTCGAATCAAATTACGAA	72	10	2	1	3	0	2	0	1	0	0	0	0	0	0
AGACCAAAGGCAAACGCTCTTTGCTA_ATCAGAAGTTCGAATCAAATTACGAA	32	22	14	12	23	4	10	32	43	96	45	123	54	59	66
ATATTAACTGCAAAGCTCTTTTTAGT_ATCAGAAGTTCGAATCAAATTACGAA	56	13	5	6	13	2	2	5	3	0	1	5	0	1	1
GTTTCAACTTCGAAGAATTTTTCTAT_ATCAGAAGTTCGAATCAAATTACGAA	8	4	0	3	2	0	0	0	0	0	0	0	0	0	0
GGCGGAAGGGGGAACGGGCTTGCGGG_ATCAGAAGTTCGAATCAAATTACGAA	14	0	0	1	0	0	0	2	0	0	1	0	0	0	0
ACACTAAATCTGAACCGTTTTAGGGA_ATCAGAAGTTCGAATCAAATTACGAA	69	4	3	1	2	0	0	0	0	0	0	0	0	0	0
TTTTTAATTCCGAAGCCTATTCAAAT_ATCAGAAGTTCGAATCAAATTACGAA	9	1	1	3	3	0	0	1	0	0	0	0	0	0	0
ACTGAAACTGTGAAAGTGCTTGTTGT_ATCAGAAGTTCGAATCAAATTACGAA	49	16	16	7	9	2	0	2	1	4	0	1	3	1	0
ACAAAAATCCTTAAAAAATTTTTCTT_ATCAGAAGTTCGAATCAAATTACGAA	6	0	0	1	0	0	0	0	0	0	0	0	0	0	0
CGAATAAAACAGAACGTTCTTCTAGT_ATCAGAAGTTCGAATCAAATTACGAA	12	5	5	0	2	1	0	0	0	0	2	0	0	0	0
AATTAAAATAGGAATGGTATTAAGAA_ATCAGAAGTTCGAATCAAATTACGAA	58	11	13	6	3	0	0	1	1	2	2	2	0	0	0
GCGGCAAGGGTGAACGCGGTTACTGA_ATCAGAAGTTCGAATCAAATTACGAA	60	19	37	14	21	3	4	3	2	2	1	4	0	0	0
AAAAAAACCCGAAAATATGTTGGCTG_ATCAGAAGTTCGAATCAAATTACGAA	77	24	13	18	29	3	4	6	4	10	4	9	0	1	0
TGAACAAATACGAAGATTTTTCACCA_ATCAGAAGTTCGAATCAAATTACGAA	55	20	15	11	11	2	1	0	5	1	6	0	0	0	0
CCTGTAAGCGCCAAACTAATTTAGAA_ATCAGAAGTTCGAATCAAATTACGAA	32	6	3	6	7	0	1	1	0	2	0	0	0	1	1
GAAGTAAACCTGAAATAGCTTCGGAC_ATCAGAAGTTCGAATCAAATTACGAA	37	13	11	6	5	2	0	1	1	2	0	0	0	0	0
GGCACAATGTTAAATTCTGTTACATA_ATCAGAAGTTCGAATCAAATTACGAA	172	28	28	14	20	2	5	5	5	5	3	13	6	9	8
TGTCAAAATAATAAGAGACTTCTTTT_ATCAGAAGTTCGAATCAAATTACGAA	1	0	0	1	0	0	0	0	0	0	0	0	0	0	0
AACATAAGCTAGAATTTGTTTTAGGA_ATCAGAAGTTCGAATCAAATTACGAA	71	36	22	17	23	2	2	3	2	1	1	3	0	1	1
AAAAGAAGATTTAAGGATATTTTCGT_ATCAGAAGTTCGAATCAAATTACGAA	17	6	2	0	3	0	0	0	0	0	0	0	0	0	0
CTCTCAATACTGAATTTCATTGGGTG_ATCAGAAGTTCGAATCAAATTACGAA	10	8	5	2	4	0	1	0	0	0	0	0	0	0	0
GCTCAGAAAGGTTTTAAAGG_ATCAGAAGTTCGAATCAAATTACGAA	106	16	36	18	15	2	1	8	6	4	7	15	5	5	3
GGAAAAACATCAAACATTTTTATTCT_ATCAGAAGTTCGAATCAAATTACGAA	7	2	0	0	0	0	0	0	0	0	0	0	0	0	0
TCGTCAAAACTCAATCGTCTTATTTC_ATCAGAAGTTCGAATCAAATTACGAA	38	2	6	1	15	1	0	3	1	0	0	0	0	0	0
TATCTAATTCGAAATCATTTCGTAG_ATCAGAAGTTCGAATCAAATTACGAA	1	0	0	1	0	0	0	0	0	0	0	0	0	0	0
TCATGAAACGTCAAAATCATTATGTT_ATCAGAAGTTCGAATCAAATTACGAA	192	33	24	8	22	0	2	5	4	0	3	5	0	0	0
CTTCAAACATCGAAGAATGTTTCCGA_ATCAGAAGTTCGAATCAAATTACGAA	15	0	1	2	4	0	2	2	2	0	1	0	0	0	0
GTGTCAAGATTTAATTTCATTCACCT_ATCAGAAGTTCGAATCAAATTACGAA	20	4	5	0	2	0	0	3	3	4	5	4	3	0	0
ATTAGAAAAAATAAACATCTTAAAAC_ATCAGAAGTTCGAATCAAATTACGAA	145	18	7	10	21	1	0	11	3	2	8	13	2	7	1
GCACAAAAAAGAAAGGTGTTTGCTAG_ATCAGAAGTTCGAATCAAATTACGAA	10	0	0	0	0	0	0	0	0	0	0	0	0	0	0
CTAGTAATGTTGAATCTTCTTGATCC_ATCAGAAGTTCGAATCAAATTACGAA	17	2	7	4	8	1	1	0	0	0	1	0	0	0	0
ATTATAAAGGTTAACCGACTTTATCA_ATCAGAAGTTCGAATCAAATTACGAA	23	7	3	1	6	0	1	0	0	0	0	0	0	0	0
CCAATAATCGTGAATAAACTTCTGAA_ATCAGAAGTTCGAATCAAATTACGAA	36	14	5	1	1	0	0	0	0	0	0	0	0	0	0
TACGGAAGCATGAACTTTATTGTTGC_ATCAGAAGTTCGAATCAAATTACGAA	34	6	12	4	6	0	1	5	0	0	1	0	0	0	0
AGCACAAACGACAAAGTATTTAATCC_ATCAGAAGTTCGAATCAAATTACGAA	13	4	4	4	5	0	1	1	1	0	0	1	1	3	0
TACTCAATAGGAAAACCTATTAGTAG_ATCAGAAGTTCGAATCAAATTACGAA	14	1	2	0	3	0	0	0	0	0	0	0	0	0	0
TGATTAATGTGTAAGGTATTTTGTTG_ATCAGAAGTTCGAATCAAATTACGAA	146	29	18	27	33	2	3	6	7	9	2	3	2	1	1
GGGAAAAGGTCAAACGAACTTGACCA_ATCAGAAGTTCGAATCAAATTACGAA	3	0	5	0	2	0	0	2	0	0	0	0	0	0	0
TGAAAAAATTCGAACGCTATTTAAAC_ATCAGAAGTTCGAATCAAATTACGAA	7	0	0	3	1	0	0	0	0	0	0	0	0	0	0
TCTTTAATGTATAAACGGTTTTAAGT_ATCAGAAGTTCGAATCAAATTACGAA	14	1	2	1	5	0	0	0	0	0	0	0	0	0	0
GTCTAAAAAGTGAACCTCGTTTACCT_ATCAGAAGTTCGAATCAAATTACGAA	28	10	11	4	9	0	0	1	0	2	0	0	0	0	0
CACTTAAGTAGAAAAGTCGTTATTTG_ATCAGAAGTTCGAATCAAATTACGAA	8	0	2	0	0	0	0	0	0	0	0	0	0	0	0
CCCAGAATTTGAAACTACTTTGACT_ATCAGAAGTTCGAATCAAATTACGAA	43	6	4	5	6	0	0	1	2	0	0	1	0	0	0
GGTTAAATAATAAAGCGTTTTTCTAT_ATCAGAAGTTCGAATCAAATTACGAA	19	4	0	7	5	0	0	1	0	1	0	3	1	0	0
TGGTAAATAAGCAACTTTATTGCAGG_ATCAGAAGTTCGAATCAAATTACGAA	10	3	0	1	0	0	0	0	0	0	0	0	0	0	0
TTCACAATTATGAATAGGATTATTGA_ATCAGAAGTTCGAATCAAATTACGAA	28	7	4	4	7	1	0	0	0	0	1	1	2	0	0
CTAGAAATTTAGAAAGTGTTTATTTA_ATCAGAAGTTCGAATCAAATTACGAA	12	1	1	1	2	0	0	0	0	0	0	0	0	0	0
GCTTGAAGCTAGAAGAAGTTTAACAC_ATCAGAAGTTCGAATCAAATTACGAA	42	6	0	0	0	0	0	0	0	0	0	0	0	0	0
GAAATAACTTTTTAATGTAATTTTACA_ATCAGAAGTTCGAATCAAATTACGAA	8	1	0	0	1	0	0	0	0	0	1	0	0	0	0
ATTTAAATGATCAAAATCTTTAAAAA_ATCAGAAGTTCGAATCAAATTACGAA	17	0	0	1	0	0	0	0	0	0	0	0	0	0	0
CCTCAAAGGTTGAAGGAGGTTAGTGT_ATCAGAAGTTCGAATCAAATTACGAA	101	27	18	6	26	2	0	9	5	8	1	1	0	0	1
TATCCAACCTTCAATGGCTTTCCGCG_ATCAGAAGTTCGAATCAAATTACGAA	62	15	16	12	17	2	3	3	3	2	1	2	2	0	0
TATTGAACCGCTAAATTGGTTCGGTC_ATCAGAAGTTCGAATCAAATTACGAA	32	11	5	2	2	0	1	0	0	1	1	3	1	0	0
AGAGAAAAGTTGAACAGGATTGCTCT_ATCAGAAGTTCGAATCAAATTACGAA	98	26	23	10	33	6	9	8	7	16	5	8	6	4	4
ATCCTAAAAAACAAATCTGTTGATAC_ATCAGAAGTTCGAATCAAATTACGAA	36	7	9	5	5	0	1	1	0	0	0	0	0	0	0
AGCAAAACAAGTAAGCATATTCATAC_ATCAGAAGTTCGAATCAAATTACGAA	20	5	8	7	9	3	2	3	6	2	3	0	1	0	0
ATGAGAAGAGCGAAATTTGTTTTCGA_ATCAGAAGTTCGAATCAAATTACGAA	45	10	9	5	10	0	1	2	3	2	1	5	0	0	0
TGAGTAATAGGAAAGTATGTTTGGGT_ATCAGAAGTTCGAATCAAATTACGAA	36	9	3	4	16	2	1	1	1	7	3	3	0	2	0
TTAGTAAAGAGAAATGGTCTTTTGCT_ATCAGAAGTTCGAATCAAATTACGAA	68	15	19	10	1	1	0	0	1	0	0	0	0	0	0
GACCGAAACCGGAAGGGGGTTCAGGG_ATCAGAAGTTCGAATCAAATTACGAA	15	2	2	2	2	0	0	1	0	0	0	0	0	0	0
TCCCAAACGACGAACCGAATTGGTTG_ATCAGAAGTTCGAATCAAATTACGAA	20	8	1	3	5	0	0	0	0	0	0	0	0	0	0
CTGTCAATACTCAATCTGCTTCCGTT_ATCAGAAGTTCGAATCAAATTACGAA	34	5	2	8	12	2	1	0	2	7	3	6	0	0	1
AGACAAAACTGCAAATTTTTTAAGTA_ATCAGAAGTTCGAATCAAATTACGAA	6	0	1	1	1	0	0	0	0	0	0	0	0	0	0
GCACTAAGCCATAAGAGGTTTTTACG_ATCAGAAGTTCGAATCAAATTACGAA	143	27	26	24	33	1	5	2	2	4	1	3	2	0	0
GTTTTAAAGGGGAATGTGGTTAATTC_ATCAGAAGTTCGAATCAAATTACGAA	63	5	2	2	2	0	0	1	2	2	1	7	1	4	0
ACACAAACTTTGAATGGACTTTACCA_ATCAGAAGTTCGAATCAAATTACGAA	117	26	27	14	27	2	4	13	30	27	20	21	18	12	18
TTTTCAAGAAATAATATTTTTGGAAG_ATCAGAAGTTCGAATCAAATTACGAA	3	0	2	1	2	0	1	2	0	0	0	2	1	0	0
CCTTTAACAGAGAATTAAGTTTACTC_ATCAGAAGTTCGAATCAAATTACGAA	19	7	5	2	2	0	0	0	0	0	0	0	0	0	0
ACGCAAATTAGCAAGGGACTTAGGAA_ATCAGAAGTTCGAATCAAATTACGAA	70	11	17	6	10	1	2	2	4	2	2	1	2	0	2
CGGAGAAATGAGAACAAAATTAATGT_ATCAGAAGTTCGAATCAAATTACGAA	52	16	6	5	8	3	0	2	0	7	4	9	0	2	0
GGATAAAACATCAAACGCATTAGTAT_ATCAGAAGTTCGAATCAAATTACGAA	22	2	3	4	2	1	0	1	0	0	0	0	0	0	0
TCACTAAAGTATAATACACTTTATGC_ATCAGAAGTTCGAATCAAATTACGAA	86	29	21	7	18	0	2	5	5	5	5	2	1	0	2
TTAAAAACTGCAAACAATATTGAGTA_ATCAGAAGTTCGAATCAAATTACGAA	84	31	27	15	29	4	1	7	1	3	1	6	0	0	0
ACGTGAATTATTAAACTAATTAAGAC_ATCAGAAGTTCGAATCAAATTACGAA	6	0	0	2	0	0	0	0	0	0	0	0	0	0	0
GTTTTAAACGTAATTAATTTATGAA_ATCAGAAGTTCGAATCAAATTACGAA	20	2	0	0	4	0	0	0	0	0	0	0	0	0	0
TTTGTAACAATTAAGCTTTTTGTTTC_ATCAGAAGTTCGAATCAAATTACGAA	36	10	10	5	15	1	0	4	3	3	4	1	0	0	0
AAGCGAAAGTGGAACTACATTTCACC_ATCAGAAGTTCGAATCAAATTACGAA	8	1	0	0	0	0	3	0	0	0	0	0	0	0	0
TTAGCAATTAGAAAGAGTGTTACTGT_ATCAGAAGTTCGAATCAAATTACGAA	30	4	3	4	5	0	3	4	4	0	0	11	1	5	1
AGGGCAAGGTGCAAGCCTTTTTGCCA_ATCAGAAGTTCGAATCAAATTACGAA	16	0	0	0	0	0	0	0	0	0	0	0	0	0	0
TGACTAAACCATAAGTTCCTTATGCT_ATCAGAAGTTCGAATCAAATTACGAA	180	45	37	37	43	5	18	7	3	3	2	7	0	0	1
AATAGAAGTCTAAGTCTTTTGAAAT_ATCAGAAGTTCGAATCAAATTACGAA	84	17	12	9	14	0	0	2	0	0	0	1	0	0	0
ACCATAACAACAAACTAGTTTTTTTT_ATCAGAAGTTCGAATCAAATTACGAA	74	5	1	2	1	1	0	0	0	0	0	0	0	0	0
CGATTAATGAGAAATGTTATTCGCGG_ATCAGAAGTTCGAATCAAATTACGAA	88	20	11	19	18	3	1	6	5	5	1	0	2	2	1
TTAAAAATTCAAAACCTAGTTGTTCA_ATCAGAAGTTCGAATCAAATTACGAA	8	3	0	2	2	0	0	0	0	0	0	0	0	0	0
TGCAAAATCTATAAAATCATTATTTT_ATCAGAAGTTCGAATCAAATTACGAA	4	0	0	0	0	0	0	0	0	0	0	0	0	0	0
AACGGAACAGTTAAGGAGGTTGGGTA_ATCAGAAGTTCGAATCAAATTACGAA	97	41	31	21	32	5	5	11	11	11	3	7	3	0	0
ATATAAAACGGTAAACAATTTAGGCA_ATCAGAAGTTCGAATCAAATTACGAA	28	14	9	2	4	1	0	0	2	2	3	1	0	0	0
ATACAAAAAAGAAAGGTAATTTGTAA_ATCAGAAGTTCGAATCAAATTACGAA	10	8	7	7	9	1	1	9	6	9	21	54	8	29	16
AGCGAAATCTATAATCAGGTTTAACA_ATCAGAAGTTCGAATCAAATTACGAA	110	21	24	21	24	2	5	3	1	3	3	0	0	0	0
AGCTGGGAACAGTGTTTATTA_ATCAGAAGTTCGAATCAAATTACGAA	22	5	3	0	0	0	0	0	1	0	0	0	0	0	0
AGGAGAACTTGTAAAATGGTTCTCCT_ATCAGAAGTTCGAATCAAATTACGAA	166	64	46	33	62	3	10	48	61	121	73	154	41	56	51
AGCATAAAAAAAAACCAATTTGGTCA_ATCAGAAGTTCGAATCAAATTACGAA	96	22	24	21	31	0	4	13	15	8	12	20	8	5	4
GCCGGAACGGGAAACCTGCTTTACTA_ATCAGAAGTTCGAATCAAATTACGAA	81	12	4	3	8	1	2	5	1	3	0	0	0	1	0
CTCGTAAAAATAAATTGTGTTCTCTA_ATCAGAAGTTCGAATCAAATTACGAA	76	15	14	7	12	0	0	0	0	0	1	1	0	2	0
TTACAAAACAATAAATGTTTTAACAC_ATCAGAAGTTCGAATCAAATTACGAA	76	9	8	9	16	0	1	0	1	5	3	1	0	0	0
TTGACAACCTACAACCGCTTTTAACT_ATCAGAAGTTCGAATCAAATTACGAA	43	12	7	10	11	5	0	5	4	1	1	1	0	0	0
AACAGAAGGGGTAAAAAAATTAATTA_ATCAGAAGTTCGAATCAAATTACGAA	4	0	0	1	0	0	0	0	0	0	0	0	0	0	0
AACCCAACCCAGAATTCCATTTGCAA_ATCAGAAGTTCGAATCAAATTACGAA	17	0	1	0	0	0	0	0	0	0	0	0	0	0	0
TGAGCAAATGGTAATTTAATTATCGC_ATCAGAAGTTCGAATCAAATTACGAA	6	2	2	0	1	0	1	0	0	0	0	0	0	0	0
TCCGAAACCATAAAACCTGTTTTGTA_ATCAGAAGTTCGAATCAAATTACGAA	5	1	0	0	0	0	0	0	0	0	0	0	0	0	0
CTTTGAAGTAACAATCGTTTTTGAGG_ATCAGAAGTTCGAATCAAATTACGAA	50	21	17	7	13	2	4	4	2	3	1	0	0	0	0
TTCCGAAACATAAATCAGTTTCCATG_ATCAGAAGTTCGAATCAAATTACGAA	120	23	15	14	31	1	0	2	2	6	3	0	3	1	1
ACCACAAGATGTAAAGAGTTTAAGTT_ATCAGAAGTTCGAATCAAATTACGAA	5	3	4	2	2	2	0	0	3	2	1	2	0	0	0
CAGTGAATGTTCAACTTTATTCGAGG_ATCAGAAGTTCGAATCAAATTACGAA	52	10	13	4	9	0	1	0	2	0	0	0	0	0	0
CACTGAAACGCGAATATTATTTTTAA_ATCAGAAGTTCGAATCAAATTACGAA	23	0	2	0	1	0	0	0	0	0	0	0	0	0	0
GGTGTAACTGAGAAAGAAATTTCATT_ATCAGAAGTTCGAATCAAATTACGAA	11	0	2	2	0	0	0	0	0	0	0	0	0	0	0
CTCTTAACTGAGAAAATTGTTGGCGC_ATCAGAAGTTCGAATCAAATTACGAA	61	5	7	5	7	0	1	1	0	4	2	1	1	0	1
GGGTGAATATGAAAACGGGTTGGGAC_ATCAGAAGTTCGAATCAAATTACGAA	14	3	1	1	2	2	0	0	0	0	0	0	0	0	0
ACGTTAATATTAAACGTTCTTTGTTG_ATCAGAAGTTCGAATCAAATTACGAA	66	0	0	10	0	0	0	5	0	0	2	0	0	3	0
AGGACAACCTATAATTAATTTTCATT_ATCAGAAGTTCGAATCAAATTACGAA	8	0	0	0	0	0	0	0	0	0	0	0	0	0	0
ACCCAAAGCTTAAAACATTTTGAATG_ATCAGAAGTTCGAATCAAATTACGAA	12	2	0	0	0	0	0	0	0	0	0	0	0	0	0
TGGGGAAGCAAGAATTCCCTTTAGAA_ATCAGAAGTTCGAATCAAATTACGAA	26	7	4	10	14	1	0	2	1	1	0	1	0	1	0
GGGTCAAACAGCAACTTCTTTGGAAG_ATCAGAAGTTCGAATCAAATTACGAA	44	14	12	9	9	3	0	2	0	3	1	0	0	0	0
TTCTAAAAGCCAAAACACATTTCTTC_ATCAGAAGTTCGAATCAAATTACGAA	16	6	2	2	0	1	1	0	0	0	0	0	0	0	0
TGAATAAAGGGTAAGTTTGTTGCTTA_ATCAGAAGTTCGAATCAAATTACGAA	6	1	8	1	8	1	1	0	0	0	1	1	0	0	0
CCCCGAAAGGTCAAGCTACTTTCTTT_ATCAGAAGTTCGAATCAAATTACGAA	56	9	5	9	1	0	0	1	1	5	0	1	0	0	0
CCACCAAGCACCAATTACCTTCAATG_ATCAGAAGTTCGAATCAAATTACGAA	35	10	9	1	7	0	0	0	0	0	0	0	0	0	0
CCTGGAAGGCAGAATAGCATTCTCGT_ATCAGAAGTTCGAATCAAATTACGAA	111	18	22	9	2	3	1	2	1	0	0	0	0	0	0
CGCTAAAATTGTAAGAGCATTACTAG_ATCAGAAGTTCGAATCAAATTACGAA	45	10	5	2	4	0	0	1	0	0	0	0	0	0	0
GCGATAAATTATAATTTGTTTCACTT_ATCAGAAGTTCGAATCAAATTACGAA	11	1	0	0	0	0	0	0	0	0	0	0	0	0	0
AAAACAACAGCCAAATGACTTATTCG_ATCAGAAGTTCGAATCAAATTACGAA	125	29	23	18	20	5	6	6	7	5	6	11	4	0	3
GTTAAAAATTTTAATTAGATTAACTG_ATCAGAAGTTCGAATCAAATTACGAA	14	1	1	2	5	0	0	2	1	1	2	15	0	3	1
TAAAAAAATAGCAATGCTCTTTAGAA_ATCAGAAGTTCGAATCAAATTACGAA	11	2	2	1	2	0	0	0	1	0	0	1	1	0	0
CTGATAACAGCTAAGACAATTTTCTT_ATCAGAAGTTCGAATCAAATTACGAA	54	7	7	7	12	1	1	3	2	6	3	6	2	0	0
AATGGAAAAGTAAATGATTTTTCGCG_ATCAGAAGTTCGAATCAAATTACGAA	24	2	1	2	0	0	0	0	0	0	0	0	0	0	0
GATCAAACCCATAATTCCTTTCCTTA_ATCAGAAGTTCGAATCAAATTACGAA	66	17	17	18	21	4	3	8	8	11	4	11	1	2	0
CAACGAATAGTGAATGAGGTTAGGAC_ATCAGAAGTTCGAATCAAATTACGAA	1	0	0	0	0	0	0	0	0	0	0	0	0	0	0
TAAAAAAACATGAAAGAGCTTTTGGG_ATCAGAAGTTCGAATCAAATTACGAA	16	5	1	1	4	0	1	1	0	1	3	6	0	0	0
GGAGGAAAGCTGAATGTATTTGAACT_ATCAGAAGTTCGAATCAAATTACGAA	30	12	4	2	3	0	0	0	1	0	0	0	0	0	0
ACAATAACCATAAATCATCTTATTCC_ATCAGAAGTTCGAATCAAATTACGAA	61	4	20	6	20	5	13	27	51	96	50	118	39	42	29
AAATGAAGGTTTAAAAAATTTTCAGC_ATCAGAAGTTCGAATCAAATTACGAA	74	6	6	4	3	0	0	4	0	0	0	0	0	0	0
GACACAACAGATAACTCATTTGATGC_ATCAGAAGTTCGAATCAAATTACGAA	5	4	2	0	1	2	2	2	4	2	1	1	1	0	0
GGTACAACTAGAAACATACTTGATGG_ATCAGAAGTTCGAATCAAATTACGAA	41	23	14	7	6	2	3	0	0	1	2	1	1	1	1
TGACAAAATAGTAACCTGGTTATCAG_ATCAGAAGTTCGAATCAAATTACGAA	40	10	5	7	4	1	0	1	0	0	0	0	0	0	0
AACCCAAATAGAAACTCGCTTCCCCA_ATCAGAAGTTCGAATCAAATTACGAA	161	50	29	25	28	1	6	12	7	3	5	2	0	2	0
GATGGAAACCGTAAGCGCTTTACGTG_ATCAGAAGTTCGAATCAAATTACGAA	38	9	19	12	15	3	1	5	1	1	0	0	0	0	0
GTACCAACGTATAATGACATTATGCT_ATCAGAAGTTCGAATCAAATTACGAA	51	10	9	4	19	7	2	0	3	4	1	7	2	1	0
ATACAAACGGAGAACTAGATTCGGAG_ATCAGAAGTTCGAATCAAATTACGAA	23	6	6	2	3	0	0	1	0	0	0	0	0	0	0
AGACAAACAGATAACAACATTCCCGC_ATCAGAAGTTCGAATCAAATTACGAA	27	4	3	1	7	1	1	0	4	9	5	6	1	2	2
TATACAAAGGCAAATCCTATTGCGTG_ATCAGAAGTTCGAATCAAATTACGAA	17	2	1	2	9	3	2	3	5	0	1	1	0	1	0
GAGCCAACCAGGAACCGAGTTACTAG_ATCAGAAGTTCGAATCAAATTACGAA	29	16	8	9	21	1	3	3	1	2	2	4	0	0	0
GAAAAAAAGCTTAAATTCTTTATGGA_ATCAGAAGTTCGAATCAAATTACGAA	18	0	1	0	0	0	0	0	0	0	0	0	0	0	0
AGCGAAAGTCTGAACCGGATTGTAAC_ATCAGAAGTTCGAATCAAATTACGAA	40	2	2	6	5	0	0	1	0	0	0	1	1	0	0
CGCCGAACATATAAACCATTTAGTGT_ATCAGAAGTTCGAATCAAATTACGAA	134	45	20	10	15	3	2	4	6	3	5	1	1	0	0
AAACCAAAAATGAAGGTTTTTTATTA_ATCAGAAGTTCGAATCAAATTACGAA	5	0	0	1	4	0	0	3	1	4	7	21	0	10	5
ATCCAAAGCATGAAATTCTTTGAACG_ATCAGAAGTTCGAATCAAATTACGAA	15	2	2	1	0	0	0	0	0	0	0	0	0	0	0
GGGTTAAGTTCTAACCATTTTGGCGA_ATCAGAAGTTCGAATCAAATTACGAA	23	6	11	11	19	7	8	16	26	51	25	51	11	24	29
CGGCCAACATAGAAGGTATTTATTTT_ATCAGAAGTTCGAATCAAATTACGAA	11	3	0	0	1	0	0	0	0	0	0	0	0	0	0
TTATTAAGTCGAAAGCACGTTAGAGA_ATCAGAAGTTCGAATCAAATTACGAA	60	10	16	4	8	3	2	1	0	0	0	4	0	0	1
CATATAAAATATAAGTGGGTTTCTAT_ATCAGAAGTTCGAATCAAATTACGAA	4	2	0	0	3	0	0	0	0	0	0	0	0	0	0
TGGGTAAGTGCAAAGTTGTTTGATTT_ATCAGAAGTTCGAATCAAATTACGAA	32	12	12	9	12	2	3	5	0	1	5	0	0	0	0
GGAGCAAGAGTTAAACGGGTTGCGGC_ATCAGAAGTTCGAATCAAATTACGAA	72	20	20	5	5	0	2	0	0	0	0	0	0	0	0
CTCGCAAAATTTAAGCAGTTTACAGT_ATCAGAAGTTCGAATCAAATTACGAA	37	19	19	9	18	3	2	7	6	6	2	6	2	0	0
TCCATAAACGGAAACTGAATTGTTGA_ATCAGAAGTTCGAATCAAATTACGAA	43	19	25	8	21	2	4	8	6	1	6	2	0	0	0
AGTAGAAAATGCAACCCAGTTTGGCG_ATCAGAAGTTCGAATCAAATTACGAA	13	0	1	0	1	0	2	0	0	1	1	0	0	0	0
GCGGGAAGGCCCAAGACGGTTGCCTC_ATCAGAAGTTCGAATCAAATTACGAA	2	1	0	0	0	0	0	0	0	0	0	0	0	0	0
TCGTGAAGCTGTAACAGTATTTGGGG_ATCAGAAGTTCGAATCAAATTACGAA	60	22	13	6	8	3	4	4	2	5	2	1	3	1	0
AGTGCAACTTTTAAGTTCGTTCGGCG_ATCAGAAGTTCGAATCAAATTACGAA	17	0	9	7	5	0	1	1	0	3	0	2	2	1	0
CTATTAACTATAAATTTTATTGCCTA_ATCAGAAGTTCGAATCAAATTACGAA	6	0	0	0	1	0	0	0	0	0	0	0	0	0	0
GTTCTAAACACCAACGAGTTTCTTAT_ATCAGAAGTTCGAATCAAATTACGAA	81	14	8	6	4	1	1	2	0	0	1	0	1	5	1
TTTATAATTAACAATGCATTTCCGTG_ATCAGAAGTTCGAATCAAATTACGAA	25	3	5	4	4	0	0	3	0	0	0	0	0	1	0
AATAAAATATCAAAAATGCTTGGTGT_ATCAGAAGTTCGAATCAAATTACGAA	12	0	0	0	0	0	0	0	0	0	0	0	0	0	0
ATAGCAACCTTTAATTCCATTTTAAG_ATCAGAAGTTCGAATCAAATTACGAA	19	3	4	0	2	0	0	0	0	0	0	0	0	0	0
TCTTCAATACTAAATATGCTTTAAAT_ATCAGAAGTTCGAATCAAATTACGAA	48	7	3	4	6	0	0	0	0	0	0	1	0	0	0
AGACGAATGTTAAATTGCGTTATACA_ATCAGAAGTTCGAATCAAATTACGAA	21	6	10	6	13	1	0	0	0	5	0	0	0	0	0
TACGTAAGTGATAATGGTTTTTAATA_ATCAGAAGTTCGAATCAAATTACGAA	42	6	4	6	11	1	1	0	0	0	1	0	0	0	0
TCAGTAAAAGAAAACTTGGTTACATC_ATCAGAAGTTCGAATCAAATTACGAA	51	13	9	4	7	0	2	1	3	6	3	1	0	0	0
TTCAAAAACTGAAAAGAGATTCTATA_ATCAGAAGTTCGAATCAAATTACGAA	8	1	2	4	3	0	0	0	0	0	0	0	0	0	0
GTTCCAACTTGGAAAGAGATTTTTAT_ATCAGAAGTTCGAATCAAATTACGAA	2	0	0	0	0	0	0	0	0	0	0	0	0	0	0
GTAGCAAAAAAAAATTCTTTTCACCC_ATCAGAAGTTCGAATCAAATTACGAA	72	15	9	12	12	0	1	3	2	1	1	3	0	0	0
GGGCCAACTCGTAAGGGATTTATATC_ATCAGAAGTTCGAATCAAATTACGAA	11	0	1	1	0	1	0	0	0	0	0	1	0	0	0
GTACTAAACTGGAAACCGCTTGCATC_ATCAGAAGTTCGAATCAAATTACGAA	48	6	12	9	10	3	2	1	2	2	0	2	0	0	0
GACTTAAACAGTAACCATTTTTGGTC_ATCAGAAGTTCGAATCAAATTACGAA	24	5	2	4	0	0	2	0	1	0	0	0	0	0	0
ATAAAAACGCGCAAATTTATTTCACA_ATCAGAAGTTCGAATCAAATTACGAA	83	24	10	6	29	2	2	4	1	1	1	0	0	0	0
ATTTCAAATGGTAATAGTGTTTAATG_ATCAGAAGTTCGAATCAAATTACGAA	1	0	0	0	0	0	0	0	0	0	0	0	0	0	0
TTGGTAAGTGCTAACAATGTTGCCTG_ATCAGAAGTTCGAATCAAATTACGAA	41	14	23	4	13	0	0	1	2	1	1	1	0	0	0
GGATTAATCGATAACGAACTTGTGCA_ATCAGAAGTTCGAATCAAATTACGAA	10	8	6	3	5	0	0	0	0	0	0	0	0	0	0
TAACCAATTAGTAAGTAGATTTCCTT_ATCAGAAGTTCGAATCAAATTACGAA	8	1	1	0	0	0	0	1	0	3	1	3	1	0	0
ACGAGAAATATGAAAGCTTTTGGATG_ATCAGAAGTTCGAATCAAATTACGAA	15	2	1	5	2	0	0	1	0	0	0	2	0	0	0
TCCCCAAGAAAGAAAGTACTTCTTTT_ATCAGAAGTTCGAATCAAATTACGAA	43	20	12	8	4	0	0	2	0	0	0	0	0	2	2
TTGTGAACTGTAAAAGCGGTTATATA_ATCAGAAGTTCGAATCAAATTACGAA	44	5	6	2	10	0	1	4	0	1	1	3	0	3	0
GGTGGAACAAAAAAAGGAGTTTTACG_ATCAGAAGTTCGAATCAAATTACGAA	5	4	2	1	1	2	0	0	0	0	0	0	0	0	0
TAACTAAAAAGAAAAAGCTTTTTAAA_ATCAGAAGTTCGAATCAAATTACGAA	3	0	0	0	0	0	0	0	0	0	0	0	0	0	0
GTCTTAACCAGAAACGGCCTTCGTCC_ATCAGAAGTTCGAATCAAATTACGAA	25	14	6	4	4	2	2	0	0	1	0	0	0	0	0
GTATTAAAACTTAAACATCTTTTCTC_ATCAGAAGTTCGAATCAAATTACGAA	1	0	0	1	0	0	0	0	0	0	0	0	0	0	0
ACAATAAGAGGAAATGGTATTATCGG_ATCAGAAGTTCGAATCAAATTACGAA	63	15	16	6	11	3	2	2	1	3	3	1	1	0	0
CTACGAATTACTAATTTAGTTTTTAC_ATCAGAAGTTCGAATCAAATTACGAA	35	11	6	2	7	0	1	4	0	1	2	1	1	0	0
TTCCGAACTTCAAAGCTACTTTCGGC_ATCAGAAGTTCGAATCAAATTACGAA	36	8	23	13	11	0	2	3	5	2	2	1	1	1	0
ACCCAAACAGAGAAATTACTTTTGTT_ATCAGAAGTTCGAATCAAATTACGAA	51	23	19	9	16	1	2	0	2	1	1	1	0	0	1
CGGTTAAAACATAATGACTTTTCTAC_ATCAGAAGTTCGAATCAAATTACGAA	21	4	4	1	1	0	0	0	0	0	0	0	0	0	0
AGGCGAAAGGCGAAGACGGTTCCGGG_ATCAGAAGTTCGAATCAAATTACGAA	10	6	10	2	4	0	3	1	1	0	1	0	0	0	0
GCCCGAATTATTAAATTGCTTTCCGT_ATCAGAAGTTCGAATCAAATTACGAA	15	3	3	1	2	1	1	0	7	3	4	0	2	0	0
CGACAAACATAAAAGAATTTTTAATC_ATCAGAAGTTCGAATCAAATTACGAA	24	1	0	2	2	0	0	2	0	0	0	2	0	0	0
ATTGTAACATAAAAGTAGATTCAGGG_ATCAGAAGTTCGAATCAAATTACGAA	95	18	18	20	32	2	3	8	11	9	4	8	6	2	1
TGTACAAATAGAAATTATATTGCATG_ATCAGAAGTTCGAATCAAATTACGAA	42	7	5	5	5	0	1	0	2	2	2	1	0	0	0
CTGAAAAAGTACAATTATCTTAGCCA_ATCAGAAGTTCGAATCAAATTACGAA	74	34	26	23	22	1	3	1	5	5	1	7	0	0	0
CATTTAAAATTGAACGATATTGAACG_ATCAGAAGTTCGAATCAAATTACGAA	175	30	25	16	26	3	7	9	11	7	0	2	4	1	2
TCACAAACGTTGAATGGCTTTAAGTA_ATCAGAAGTTCGAATCAAATTACGAA	2	0	2	2	6	0	0	0	0	0	0	0	0	0	0
CTGCCAATGTCTAAGTTCTTTGATCT_ATCAGAAGTTCGAATCAAATTACGAA	53	8	2	8	13	3	0	3	0	2	0	0	0	0	0
CGGAGAACACGCAAGGCGATTAATGG_ATCAGAAGTTCGAATCAAATTACGAA	14	17	11	6	16	1	0	1	3	3	4	5	1	0	0
ATCAGAAAACGTAAACAGGTTGCTTC_ATCAGAAGTTCGAATCAAATTACGAA	148	33	33	21	19	1	4	5	8	7	1	7	0	0	0
TATAGAAGATATAACACTATTTGTTC_ATCAGAAGTTCGAATCAAATTACGAA	9	3	1	0	0	0	0	0	0	0	0	0	0	0	0
ATATAAAGAGTCAAAAAGATTCGTAA_ATCAGAAGTTCGAATCAAATTACGAA	5	0	0	0	0	0	0	0	0	0	0	0	0	0	0
TGTGAAATTGCAAATTATATTAAGGA_ATCAGAAGTTCGAATCAAATTACGAA	39	10	5	11	5	0	0	4	0	2	1	4	0	0	0
CAGGTAAGGCGTAAAGGTTTTGGAGT_ATCAGAAGTTCGAATCAAATTACGAA	1	0	0	0	0	0	0	0	0	0	0	0	0	0	0
ATATAAAAGTCCAAAACGTTTATAAT_ATCAGAAGTTCGAATCAAATTACGAA	24	6	4	4	8	0	0	0	0	0	0	0	0	0	0
TTGGTAACGGTAAATATTATTGATAT_ATCAGAAGTTCGAATCAAATTACGAA	2	0	1	0	0	0	0	0	0	0	0	0	0	0	0
GGCAAAAACTTAAAAAGTATTTAGCG_ATCAGAAGTTCGAATCAAATTACGAA	68	16	6	8	8	0	2	1	0	0	0	1	1	0	0
CTAAAAACTAATAAGTTTGTTTTGTT_ATCAGAAGTTCGAATCAAATTACGAA	62	10	16	6	11	1	1	4	3	0	0	0	0	0	0
AGGTTAATCTTGAAAGGACTTCCCTG_ATCAGAAGTTCGAATCAAATTACGAA	41	21	20	9	2	2	2	2	2	2	0	4	0	0	0
TATTGAACAAATAACGAGCTTTTTGT_ATCAGAAGTTCGAATCAAATTACGAA	52	11	9	14	17	0	0	1	2	1	1	2	0	0	0
GCATTAAAAGGAAAATAGATTACCTG_ATCAGAAGTTCGAATCAAATTACGAA	229	46	32	25	26	8	10	7	7	0	2	5	1	1	0
CTTAGAAAGTGTAAGCTAATTATTTA_ATCAGAAGTTCGAATCAAATTACGAA	16	3	0	1	2	0	0	1	0	0	0	0	0	0	0
TATGAAAGTGAAAAACTTATTAGCAT_ATCAGAAGTTCGAATCAAATTACGAA	74	7	7	5	12	1	0	0	1	0	1	2	0	0	0
TATCTAAGGGCTAAATCTTTTAAGAC_ATCAGAAGTTCGAATCAAATTACGAA	18	2	10	12	18	0	1	3	0	4	0	1	1	1	0
TTGGGAACATGGAACTCCGTTTTCAT_ATCAGAAGTTCGAATCAAATTACGAA	28	14	11	5	8	1	1	0	1	5	0	2	0	0	0
GATAAAACTGTGAAGTTAGTTGTTAT_ATCAGAAGTTCGAATCAAATTACGAA	173	56	50	22	37	6	3	4	8	7	4	9	2	1	1
TTTTTAATCTAGAAAGTTGTTGTGTG_ATCAGAAGTTCGAATCAAATTACGAA	34	6	5	6	10	2	0	0	0	0	1	2	0	1	0
GTCGAAAGTACAAACATAATTTGGCC_ATCAGAAGTTCGAATCAAATTACGAA	51	6	5	3	3	0	3	3	0	0	0	0	1	0	0
TCGGGAAGAAGCAAAGGCCTTGGGAG_ATCAGAAGTTCGAATCAAATTACGAA	4	0	0	0	0	0	0	0	0	0	0	0	0	0	0
ATTTAAAAAGATAAGCCGTTTGTCTC_ATCAGAAGTTCGAATCAAATTACGAA	38	4	19	20	24	3	3	17	26	67	41	97	24	48	36
GATTTAAGTGTTAACTTCGTTATGTG_ATCAGAAGTTCGAATCAAATTACGAA	90	7	10	7	10	3	1	7	3	6	1	2	1	0	0
ATGACAAAAGAGATAAGTTAGTTATAGA_ATCAGAAGTTCGAATCAAATTACGAA	3	1	0	0	0	0	0	0	0	0	0	0	0	0	0
TTGTCAAAGGAGAATTGGATTATGGC_ATCAGAAGTTCGAATCAAATTACGAA	25	5	6	4	4	1	0	1	3	1	1	4	1	0	0
TAATCAATGTAAAATTGCCTTCATTG_ATCAGAAGTTCGAATCAAATTACGAA	241	39	28	15	15	5	6	8	10	10	6	2	2	3	0
CGACCAATGATGAATTTTATTCTTCA_ATCAGAAGTTCGAATCAAATTACGAA	124	31	19	21	30	3	5	2	1	4	1	6	3	1	2
GGAAAAACAACGAATTTGATTAGGAA_ATCAGAAGTTCGAATCAAATTACGAA	80	26	19	6	16	1	3	4	2	2	1	2	0	1	0
AGTGTAATGAAGAATCAGTTTTCGAT_ATCAGAAGTTCGAATCAAATTACGAA	1	1	0	0	0	0	0	0	0	0	0	0	0	0	0
ATTCAAATCGACAATCCGGTTACTGT_ATCAGAAGTTCGAATCAAATTACGAA	146	45	49	25	43	9	8	8	9	4	1	3	4	1	0
AAAAAAAATCAGTAAAATGTTTCATTG_ATCAGAAGTTCGAATCAAATTACGAA	1	0	0	0	0	0	0	0	0	0	1	0	0	0	0
GTAAAAAATTTCAAAAAAATTATTCC_ATCAGAAGTTCGAATCAAATTACGAA	10	0	1	0	0	0	0	0	0	0	0	0	0	0	0
TAGAGAAAAAGTAATTATCTTCTACC_ATCAGAAGTTCGAATCAAATTACGAA	49	22	4	5	8	0	1	3	3	0	2	0	0	0	0
ATGAAAAACTGAAATGTGATTAAGAA_ATCAGAAGTTCGAATCAAATTACGAA	40	17	8	4	3	1	0	4	3	2	1	3	0	1	0
GAGGGAATAACGAAATTTATTTTGAG_ATCAGAAGTTCGAATCAAATTACGAA	21	15	1	5	4	0	0	0	0	1	0	0	1	0	0
TTCCCAAATGTCAAAACCTTTAGGTG_ATCAGAAGTTCGAATCAAATTACGAA	63	17	21	9	11	1	1	4	8	10	9	16	2	11	6
GTTGAAACCTGTAAAGTGGTTGTTCT_ATCAGAAGTTCGAATCAAATTACGAA	17	7	2	7	12	1	1	4	0	1	1	0	0	0	0
AGGTCAACTAGTAAAGAGGTTCCTGC_ATCAGAAGTTCGAATCAAATTACGAA	45	11	20	14	16	5	6	4	5	7	4	9	2	0	0
AGTAGAAAGTGGAAAGGGCTTAGAGT_ATCAGAAGTTCGAATCAAATTACGAA	16	7	4	1	9	2	2	4	8	1	2	0	1	0	3
TAGGTAAGTTTAAACACGTTTGGAGT_ATCAGAAGTTCGAATCAAATTACGAA	65	18	36	12	26	6	1	3	3	3	1	0	0	0	0
ATTTCAAAAGCGAATTATGTTTGATG_ATCAGAAGTTCGAATCAAATTACGAA	13	5	1	1	2	0	0	0	0	0	0	0	0	0	0
TTCCCAATTGCGAACGTACTTGGTGG_ATCAGAAGTTCGAATCAAATTACGAA	14	3	4	0	0	0	0	0	0	0	0	0	0	0	0
CCTATAAGAATCAAAAAAATTAGCGT_ATCAGAAGTTCGAATCAAATTACGAA	35	10	7	5	6	1	0	0	0	0	0	2	1	1	1
CTCTAAAGAATAAAGAATGTTCGTCA_ATCAGAAGTTCGAATCAAATTACGAA	11	2	3	1	5	1	1	1	2	4	1	1	0	1	0
GAGAAAAAAATTAAAGACCTTGCGGA_ATCAGAAGTTCGAATCAAATTACGAA	6	3	0	2	1	0	0	0	0	0	0	1	0	0	0
AAATAAAGCATTAATACTTTTGCGAT_ATCAGAAGTTCGAATCAAATTACGAA	94	16	18	6	12	1	3	3	0	2	1	1	0	0	1
GTTTGAAATTGAAAAGTAATTATTCT_ATCAGAAGTTCGAATCAAATTACGAA	35	3	1	2	1	1	0	0	0	0	0	1	0	0	0
CTTTTAATAAACAACCCGATTGTTTG_ATCAGAAGTTCGAATCAAATTACGAA	35	5	4	7	8	0	0	2	0	3	2	3	0	0	0
TTACGAAACCTCAAAAGAGTTACGTG_ATCAGAAGTTCGAATCAAATTACGAA	29	2	4	2	0	2	0	0	0	0	0	0	0	0	0
ACATAAACAGAAAAACTGGTTTTCAA_ATCAGAAGTTCGAATCAAATTACGAA	88	12	15	5	21	0	0	0	0	0	0	0	0	0	0
GTCCTAATATGCAAGGCGGTTTCGGG_ATCAGAAGTTCGAATCAAATTACGAA	63	8	3	5	5	0	1	0	0	0	2	0	0	0	0
GGCCCAACCCGGAATATCCTTCTTGC_ATCAGAAGTTCGAATCAAATTACGAA	5	0	0	0	0	0	0	0	0	0	0	0	0	0	0
CCATTAAATCCGAATTCCTTTAGGGT_ATCAGAAGTTCGAATCAAATTACGAA	7	0	0	0	0	0	0	0	0	0	0	0	0	0	0
AGTAGAATGCCTAAAGGATTTAATGA_ATCAGAAGTTCGAATCAAATTACGAA	79	24	8	7	17	0	3	1	2	4	1	2	0	1	1
TATCAAAACAATAAGAGATTTAGTTA_ATCAGAAGTTCGAATCAAATTACGAA	50	11	7	4	5	0	1	1	0	1	0	0	0	0	0
ACCTGAATATTTAATCCGCTTCTGAT_ATCAGAAGTTCGAATCAAATTACGAA	36	2	4	1	2	0	0	0	0	0	0	0	0	0	0
CTTGAAATAGTAAACAGGATTAACGC_ATCAGAAGTTCGAATCAAATTACGAA	88	25	19	3	8	0	0	3	1	1	1	2	0	0	0
CTAATAATCCTGAACTAGTTTAGTGG_ATCAGAAGTTCGAATCAAATTACGAA	24	5	2	0	3	1	0	0	0	1	0	0	0	0	0
ATAAAAAAGAGTAAGTGATTTACTCT_ATCAGAAGTTCGAATCAAATTACGAA	110	21	8	5	3	1	0	7	0	0	0	0	0	0	0
GTGCAAACCGGGAATAGCTTTCGCTT_ATCAGAAGTTCGAATCAAATTACGAA	17	23	11	7	11	3	2	1	4	2	3	1	0	0	0
TCCAGAAACGCAAACGGTGTTGGCCA_ATCAGAAGTTCGAATCAAATTACGAA	186	37	37	9	19	5	5	3	6	1	2	1	0	0	0
AGAATAACAGTGAACATATTTATGAT_ATCAGAAGTTCGAATCAAATTACGAA	10	4	1	4	0	0	0	1	0	0	0	0	0	0	0
CGCTAAAACCGGAAGGGTGTTCCTCT_ATCAGAAGTTCGAATCAAATTACGAA	62	9	12	7	12	1	3	5	9	13	9	22	5	18	14
AAGCCAAAAAAAAAGTAATTTGGTGT_ATCAGAAGTTCGAATCAAATTACGAA	80	13	8	8	15	0	0	0	1	3	0	0	0	0	0
GGTGGAATAGGTAATGGTATTTAGCA_ATCAGAAGTTCGAATCAAATTACGAA	41	17	11	10	9	2	1	6	6	6	2	1	0	0	0
GGGCAAAACGGAAAGGACCTTGCAGC_ATCAGAAGTTCGAATCAAATTACGAA	4	0	0	0	0	0	0	0	0	0	0	0	0	0	0
TGACTAAGCCTTAACTTTTTTCCGTG_ATCAGAAGTTCGAATCAAATTACGAA	19	2	1	1	6	1	1	1	0	0	0	0	0	0	0
ACATCAAGCGGAAAACATCTTAAACA_ATCAGAAGTTCGAATCAAATTACGAA	126	24	22	6	14	2	4	2	3	0	0	3	1	3	1
GAGGAAATTGATAAGACAGTTGTTTA_ATCAGAAGTTCGAATCAAATTACGAA	68	17	14	13	20	3	0	3	2	1	2	3	0	0	0
ACCAAAAACCTCAACGTGGTTATGCA_ATCAGAAGTTCGAATCAAATTACGAA	55	22	13	5	5	2	0	1	1	3	4	2	0	0	0
ATCAAAATGAGCAAATCCCTTGGCAG_ATCAGAAGTTCGAATCAAATTACGAA	10	2	4	1	0	0	0	0	0	0	0	0	0	0	0
AGCTCAATCGTGAAGCGGCTTATTGG_ATCAGAAGTTCGAATCAAATTACGAA	80	22	22	21	22	2	9	6	10	1	2	4	1	0	2
CAGCAAACACCTAGATGTTTATGTT_ATCAGAAGTTCGAATCAAATTACGAA	1	1	0	0	0	0	0	0	0	0	0	0	0	0	0
CGCCGAACAACCAACATCGTTTGATA_ATCAGAAGTTCGAATCAAATTACGAA	25	9	7	5	5	1	2	0	4	3	2	0	0	0	4
CATTGAAGATGTAAGCAGGTTGGGAT_ATCAGAAGTTCGAATCAAATTACGAA	184	44	37	17	39	6	6	11	20	14	10	17	3	7	2
CGATCAAGTAGTAAATCTGTTCGCGT_ATCAGAAGTTCGAATCAAATTACGAA	25	16	8	2	0	1	0	1	0	0	1	0	0	0	0
TGGGAAATGGAAAAGATATTTCGCCG_ATCAGAAGTTCGAATCAAATTACGAA	71	23	17	12	19	1	1	8	2	8	1	0	0	0	0
AAATCAACGGTAAAGTTCTTTCCAAT_ATCAGAAGTTCGAATCAAATTACGAA	284	67	64	29	46	2	5	14	10	12	11	16	4	0	3
TGTCCAATTATAAAACGGGTTTGGGA_ATCAGAAGTTCGAATCAAATTACGAA	33	12	10	5	6	1	1	3	2	3	2	5	1	0	1
TCCTTAACCTAGAAGTACATTTTAGC_ATCAGAAGTTCGAATCAAATTACGAA	11	10	23	10	6	1	5	0	0	0	0	0	0	0	0
TGCGCAACTTCAAATGTACTTAATAG_ATCAGAAGTTCGAATCAAATTACGAA	166	63	60	69	181	30	59	210	267	496	367	948	243	400	295
TTATGAAATGTAAAATTATTTCACGA_ATCAGAAGTTCGAATCAAATTACGAA	36	8	7	4	12	0	0	5	1	2	2	5	0	0	0
GGCCCAAATCATAATCGTGTTATTGC_ATCAGAAGTTCGAATCAAATTACGAA	31	5	4	1	2	0	0	0	1	0	1	0	0	0	0
ATTCAAAATTACAAAACATTTATTTA_ATCAGAAGTTCGAATCAAATTACGAA	3	0	0	0	0	0	0	0	0	0	0	0	0	0	0
TAGTTAACGTATAAGGCGCTTGTGTG_ATCAGAAGTTCGAATCAAATTACGAA	13	6	1	0	0	0	1	0	1	3	2	0	0	0	0
GAGCCAAGCAAGAAGCGGTTTGTGCA_ATCAGAAGTTCGAATCAAATTACGAA	41	4	6	4	2	1	3	3	0	2	2	0	0	1	0
TACGTAAAAGTTAACCCGATTTTAAT_ATCAGAAGTTCGAATCAAATTACGAA	68	11	8	7	16	2	0	2	1	1	0	1	0	0	0
CGTTGAACACTAAATATCCTTATATG_ATCAGAAGTTCGAATCAAATTACGAA	52	4	6	3	10	2	1	0	0	4	1	1	0	0	0
TTAGTAACACGGAAGAATCTTTAATC_ATCAGAAGTTCGAATCAAATTACGAA	19	3	3	0	6	0	0	2	0	0	0	0	0	0	0
TACGGAACTAAGAACATTATTATCA_ATCAGAAGTTCGAATCAAATTACGAA	9	0	2	0	1	0	0	0	0	0	0	0	0	0	0
AAACTAAATCATAAAAAGATTCCTCT_ATCAGAAGTTCGAATCAAATTACGAA	65	20	8	23	25	1	0	8	0	2	3	3	0	3	0
ATGCGAATAATAAAATTACTTTCATT_ATCAGAAGTTCGAATCAAATTACGAA	6	0	0	4	2	0	0	1	0	0	0	0	0	0	0
GAGTTAATTTCCAAACCTTTTCTCTC_ATCAGAAGTTCGAATCAAATTACGAA	4	1	0	3	0	0	0	0	0	0	0	0	0	0	0
AGAGAAAATGCTAAGGTGTTTAATAT_ATCAGAAGTTCGAATCAAATTACGAA	30	13	2	2	4	0	0	2	0	1	1	2	0	0	0
CCCGTAAGAGTGAAATTCGTTACAAT_ATCAGAAGTTCGAATCAAATTACGAA	19	0	2	3	2	0	1	3	2	1	2	0	0	0	0
TACAGAATGTGAAACCTACTTTACCT_ATCAGAAGTTCGAATCAAATTACGAA	25	15	8	2	8	0	2	2	2	1	2	4	0	0	0
TGGAAAAAATAAAAAAAAGTTAAGGT_ATCAGAAGTTCGAATCAAATTACGAA	10	0	0	0	0	0	0	2	0	0	0	0	0	0	0
TGTTTAACAAATAAACACATTTGGGT_ATCAGAAGTTCGAATCAAATTACGAA	31	10	5	4	5	0	0	0	0	1	0	0	0	0	0
AATTCAAAGTGAAAGTGATTTACTTC_ATCAGAAGTTCGAATCAAATTACGAA	252	84	88	48	106	16	18	15	8	18	7	4	0	2	0
AAGAGAACCATCAAGGATCTTTTATT_ATCAGAAGTTCGAATCAAATTACGAA	43	9	5	9	7	0	0	3	1	0	0	0	0	1	0
TCAGTAATCCTCAAATCACTTGTTTG_ATCAGAAGTTCGAATCAAATTACGAA	60	13	20	11	19	1	6	14	8	10	4	5	0	3	0
CGTGGAACTCTAAAAATACTTTTATA_ATCAGAAGTTCGAATCAAATTACGAA	2	0	0	0	0	0	0	0	0	0	0	0	0	0	0
AGTAAAACATGAAAAGGCTTTGCCAA_ATCAGAAGTTCGAATCAAATTACGAA	171	37	40	15	18	6	5	6	9	9	3	5	0	2	0
CTCGGAACAGAAAAGATCGTTGTAG_ATCAGAAGTTCGAATCAAATTACGAA	83	8	28	6	18	2	2	7	1	1	2	2	0	1	1
CATTCAAGCTTAAACATTTTTGGCTA_ATCAGAAGTTCGAATCAAATTACGAA	17	5	1	1	0	0	0	1	0	0	0	0	0	0	0
CGCGGAAAAGCCAAACGGTTTAACCT_ATCAGAAGTTCGAATCAAATTACGAA	18	8	10	3	5	0	0	0	0	1	2	1	0	0	0
TGGGAAATACGGAAGATACTTTTGTT_ATCAGAAGTTCGAATCAAATTACGAA	27	7	4	2	6	0	1	0	1	1	3	2	0	0	0
ACTGAAATATGTAAATCTGTTATGAG_ATCAGAAGTTCGAATCAAATTACGAA	52	16	1	1	13	1	0	0	0	0	0	1	0	0	0
ACTCTAAAAAGGAATTACATTTTACT_ATCAGAAGTTCGAATCAAATTACGAA	92	22	3	13	24	0	2	5	1	3	1	3	0	0	0
ACTCGAACAGGCAAAGGTGTTCTTTC_ATCAGAAGTTCGAATCAAATTACGAA	35	6	13	2	2	2	1	1	2	0	1	0	1	0	0
AATTTAATCCAGAATGATATTATTAT_ATCAGAAGTTCGAATCAAATTACGAA	2	0	0	0	0	0	0	0	0	0	0	0	0	0	0
CTGGAAAGAGTCAATATCATTATCCG_ATCAGAAGTTCGAATCAAATTACGAA	89	46	33	12	11	1	1	2	4	7	0	4	0	3	0
ATGCAAACGAACAACTTGATTGGGGG_ATCAGAAGTTCGAATCAAATTACGAA	30	20	22	10	22	0	1	2	3	1	1	0	0	0	0
GGGATAAGGATAAAAGAAATTCGCTG_ATCAGAAGTTCGAATCAAATTACGAA	64	16	17	7	18	1	1	8	5	6	4	2	0	0	0
GCTTTAACCTTTAAATAGTTTTCTGT_ATCAGAAGTTCGAATCAAATTACGAA	1	0	0	0	0	0	0	0	0	0	0	0	0	0	0
AGACAAAATGTGAACATTTTTTATTG_ATCAGAAGTTCGAATCAAATTACGAA	12	2	3	4	9	0	0	3	3	2	2	3	2	0	0
AAGTAAAGTGCGAAGTAATTTAAAAC_ATCAGAAGTTCGAATCAAATTACGAA	14	0	2	4	3	0	1	2	3	5	1	0	0	0	0
TAAGAAAATTTAAAAACGATTAGACT_ATCAGAAGTTCGAATCAAATTACGAA	9	1	1	0	0	0	0	0	0	0	0	0	0	0	0
CCTACAAATGAAAATCCGATTGGGTG_ATCAGAAGTTCGAATCAAATTACGAA	74	40	37	22	13	2	0	1	3	1	0	1	1	1	0
TTTCCAAGGGAGTTCAGGA_ATCAGAAGTTCGAATCAAATTACGAA	44	6	4	7	5	0	2	1	1	1	2	1	1	0	0
AAATCAAAAAGAAACTGTATTGAGCG_ATCAGAAGTTCGAATCAAATTACGAA	17	5	5	2	2	0	1	1	0	0	0	0	0	0	0
CGACAAAGGACGAAGTAAGTTTTTGG_ATCAGAAGTTCGAATCAAATTACGAA	16	0	0	0	0	0	0	0	0	0	0	0	0	0	0
TTGTGAACATTGAAATCTTTTGGTAA_ATCAGAAGTTCGAATCAAATTACGAA	66	14	9	4	7	1	1	3	1	1	1	0	0	0	0
CCGCTAACCAAAAATCGCATTTATCT_ATCAGAAGTTCGAATCAAATTACGAA	53	22	12	7	9	1	1	4	4	0	1	0	0	0	0
TGGTACCACAATACTCTTTACGC_ATCAGAAGTTCGAATCAAATTACGAA	24	16	10	1	13	2	1	1	2	0	0	0	0	0	0
ATTTAAATTTGAAAATCTATTTAGAG_ATCAGAAGTTCGAATCAAATTACGAA	3	1	0	0	3	0	0	0	0	0	1	2	0	0	0
TATCAAATAAGTAATGGTTTTTCTTT_ATCAGAAGTTCGAATCAAATTACGAA	56	11	5	7	9	0	0	1	0	1	0	0	0	0	0
TGGTCAACAATGAATTTCTTTGAAAT_ATCAGAAGTTCGAATCAAATTACGAA	32	10	2	8	7	0	0	3	0	0	0	1	0	0	0
CTCTAAACTTTAAAGTATTTTTATTT_ATCAGAAGTTCGAATCAAATTACGAA	1	0	0	0	0	0	0	0	0	0	0	0	0	0	0
CACCAAAATTTTAATCAGGTTCGGGA_ATCAGAAGTTCGAATCAAATTACGAA	1	0	0	0	0	0	0	0	0	0	0	0	0	0	0
ACTTAAACATAAAACAGAGTTCGGGG_ATCAGAAGTTCGAATCAAATTACGAA	14	2	6	2	1	2	0	0	1	1	0	0	0	0	0
TTACGAAATTCAAAAAAAGTTGCAGA_ATCAGAAGTTCGAATCAAATTACGAA	8	1	0	0	1	0	0	0	0	0	0	0	0	0	0
GCAGGAAATCCGAACGGAGTTAATAA_ATCAGAAGTTCGAATCAAATTACGAA	65	18	6	11	5	0	0	2	1	0	1	1	1	0	0
CTTTTAACACTAAATAAACTTCGGAG_ATCAGAAGTTCGAATCAAATTACGAA	11	12	8	1	3	0	1	0	0	0	0	0	0	0	0
ACGATAATATAAAAATGATTTTGACC_ATCAGAAGTTCGAATCAAATTACGAA	32	6	4	4	3	1	0	1	0	0	0	0	0	0	0
TGAACAAGATTAAATGGAATTACTTT_ATCAGAAGTTCGAATCAAATTACGAA	7	0	0	0	3	0	1	0	1	0	0	0	0	0	0
AATCAAAAAAAAAATCAGGTTTGCCA_ATCAGAAGTTCGAATCAAATTACGAA	1	0	0	1	2	0	0	0	0	0	0	0	0	0	0
GCAAGAACATTTAAAGACATTACGGA_ATCAGAAGTTCGAATCAAATTACGAA	52	11	8	4	10	1	1	3	5	4	2	4	0	4	0
AATTAAACTTCCAATTTTTTTTTTAA_ATCAGAAGTTCGAATCAAATTACGAA	3	1	0	0	0	0	0	0	0	0	0	0	0	0	0
CGGCCAAGGGGGAAGTGCTTTAGCAG_ATCAGAAGTTCGAATCAAATTACGAA	28	4	6	1	6	0	0	0	0	0	0	0	0	0	0
CCCAGAACGCTGAATATTGTTGGGTT_ATCAGAAGTTCGAATCAAATTACGAA	64	11	8	8	18	5	4	2	0	1	0	1	0	0	0
TTCGAAATCGCCAAGTGCTTTCTCCA_ATCAGAAGTTCGAATCAAATTACGAA	33	3	2	0	0	1	1	0	1	0	0	0	0	3	0
GTTATAATGTGTAACTAGCTTGGTGC_ATCAGAAGTTCGAATCAAATTACGAA	19	0	0	0	0	0	0	0	0	0	0	0	0	0	0
ACCCCAACGGTCAAGGCAATTGCATG_ATCAGAAGTTCGAATCAAATTACGAA	54	20	26	14	17	2	2	0	1	0	0	0	0	0	0
TACCAAAACAAAAATAATGTTGAACT_ATCAGAAGTTCGAATCAAATTACGAA	86	18	29	17	33	4	4	4	1	2	1	0	0	0	0
GGTGTAAGGGCGAAAAGTCTTGCTGG_ATCAGAAGTTCGAATCAAATTACGAA	7	0	1	0	0	0	0	0	0	0	0	0	0	0	0
AGTTGAAACGATAACCCAGTTTTGCG_ATCAGAAGTTCGAATCAAATTACGAA	118	45	43	25	30	4	0	1	4	3	1	5	0	0	0
CCGATAACCTGCAAAATATTTCGCCG_ATCAGAAGTTCGAATCAAATTACGAA	11	3	2	3	1	0	1	2	1	1	2	1	0	0	0
CTTACAAATGTTAACATTGTTCTAGT_ATCAGAAGTTCGAATCAAATTACGAA	149	53	53	23	36	4	2	2	2	2	1	6	2	0	0
CGAGGAATCAATAACCGGGTTTGTCC_ATCAGAAGTTCGAATCAAATTACGAA	8	3	1	6	4	1	1	2	0	1	0	3	1	0	0
CTCTCAAGAGCGAATTATATTTCCCC_ATCAGAAGTTCGAATCAAATTACGAA	12	6	0	2	0	0	0	0	0	0	0	0	0	0	0
TGTTTAATGGTTAAGTCGTTTCAAAT_ATCAGAAGTTCGAATCAAATTACGAA	34	11	6	5	4	0	1	0	1	2	0	2	0	0	0
AGCAGAAGATTAAAATGTCTTTAAAG_ATCAGAAGTTCGAATCAAATTACGAA	136	37	20	15	8	2	1	2	1	1	2	4	0	0	0
GTCTCAATTAGGAATGTCGTTGAGGT_ATCAGAAGTTCGAATCAAATTACGAA	37	2	3	4	4	2	0	2	0	1	0	0	0	0	0
TGAGGAAAGAGAAAGGTATTTTAGCC_ATCAGAAGTTCGAATCAAATTACGAA	12	1	4	6	3	0	0	0	1	0	0	0	1	0	0
CTGTTAAAGCACAACTTTATTAACAT_ATCAGAAGTTCGAATCAAATTACGAA	230	42	21	30	42	2	1	8	3	2	6	6	0	7	2
CGCGCAAATTTAAATTGACTTGTATT_ATCAGAAGTTCGAATCAAATTACGAA	62	13	8	6	15	0	1	1	1	0	0	2	0	0	0
CTGCTAATAGAGAAAGTCCTTTGAGG_ATCAGAAGTTCGAATCAAATTACGAA	7	1	1	1	1	0	0	0	0	1	0	3	0	1	0
CTCAGAACACGTAAGGATTTTAAGCG_ATCAGAAGTTCGAATCAAATTACGAA	9	4	5	0	5	2	0	2	0	1	1	0	0	0	0
AACTCAAACCATAATATGCTTGCCTG_ATCAGAAGTTCGAATCAAATTACGAA	219	44	44	11	33	6	13	20	79	121	60	150	120	190	257
AGAACAACTCCGAAGAATTTTGCAAG_ATCAGAAGTTCGAATCAAATTACGAA	82	16	19	14	22	0	3	16	10	7	2	4	1	1	0
ATGTTAACCCCTAATTATCTTCAAAT_ATCAGAAGTTCGAATCAAATTACGAA	59	12	11	13	20	2	0	0	0	0	0	0	0	0	0
ACCCGAATTGCCAACCGATTTAGGCT_ATCAGAAGTTCGAATCAAATTACGAA	41	12	7	3	10	0	7	4	21	34	16	23	16	24	20
CTCTTAAACCGGAAATCGTTTGCAGA_ATCAGAAGTTCGAATCAAATTACGAA	37	21	22	11	17	0	3	1	0	0	1	0	0	0	0
TCGGTACCCCATAAACTCATTTCGTA_ATCAGAAGTTCGAATCAAATTACGAA	42	4	7	9	9	1	0	1	0	3	1	2	0	0	0
AGTTTAATAATGAACACTGTTGTTAA_ATCAGAAGTTCGAATCAAATTACGAA	1	0	0	0	0	0	0	0	0	0	0	0	0	0	0
TTTCGAATTAGCAAACGTGTTATTCC_ATCAGAAGTTCGAATCAAATTACGAA	162	30	42	24	26	7	8	9	8	3	6	9	5	0	0
TTGCCAATGAGGAAACAAGTTTGTAG_ATCAGAAGTTCGAATCAAATTACGAA	161	27	51	22	26	2	5	6	8	6	0	2	0	0	0
CATACAAGTCGGAAGGTAATTGAGAT_ATCAGAAGTTCGAATCAAATTACGAA	13	0	3	0	10	2	0	1	1	0	0	0	0	0	0
ATGGGAATAGTAAAAGACGTTGTGGT_ATCAGAAGTTCGAATCAAATTACGAA	51	2	5	1	6	0	0	0	1	0	0	0	0	0	0
TCGTAAAAAGAGAAGATTGTTGGGTT_ATCAGAAGTTCGAATCAAATTACGAA	2	2	0	0	1	0	0	0	0	0	0	1	0	0	0
CTTCGAAGATGAAAAGTGCTTGGGTT_ATCAGAAGTTCGAATCAAATTACGAA	37	12	13	5	10	0	4	1	0	1	2	0	0	0	0
AGATTAAAGGCGAAGAAGTTTGCTAA_ATCAGAAGTTCGAATCAAATTACGAA	46	3	2	1	2	0	1	0	0	0	0	0	0	0	0
GGACGAAATTGTAACCGTATTTGGCG_ATCAGAAGTTCGAATCAAATTACGAA	68	8	19	9	8	2	5	5	4	4	2	0	0	0	0
GTGCCAAGCGGCAAGCAGTTTTGGGG_ATCAGAAGTTCGAATCAAATTACGAA	17	3	2	3	0	0	0	0	1	4	0	0	0	0	0
CTTTGAAGAGGGAAGGGGATTTTGGG_ATCAGAAGTTCGAATCAAATTACGAA	71	20	19	6	17	0	2	3	2	1	1	0	0	0	0
TGCTAAATCGTCAATAGGATTATACT_ATCAGAAGTTCGAATCAAATTACGAA	112	40	22	17	27	1	1	2	1	1	1	0	0	0	0
GTTTCAAGGAAAAATCGCGTTCTTGT_ATCAGAAGTTCGAATCAAATTACGAA	10	1	0	0	1	0	0	0	0	0	0	0	0	0	0
TTTCCAAGAAGGAAAGTGCTTGCGCG_ATCAGAAGTTCGAATCAAATTACGAA	54	14	4	7	3	2	2	1	3	2	0	0	1	0	0
GTCACAACATTAAAATTCTTTCCTTA_ATCAGAAGTTCGAATCAAATTACGAA	83	28	19	10	15	0	2	1	3	5	3	5	0	1	1
CTAAGAAATTCCAAGCAGGTTGAATC_ATCAGAAGTTCGAATCAAATTACGAA	13	4	3	7	5	0	1	2	0	0	1	0	0	0	0
ACTTAAATCAAAAATTCCTTTTACGT_ATCAGAAGTTCGAATCAAATTACGAA	44	16	8	4	4	0	0	1	0	1	0	0	0	0	0
ATTCAAAGTGGTAATTTTATTCCAAC_ATCAGAAGTTCGAATCAAATTACGAA	38	16	8	1	9	0	0	0	0	0	0	0	0	0	0
TAAAAAATCTCAAATTACTTTTTCGT_ATCAGAAGTTCGAATCAAATTACGAA	20	0	1	2	3	1	1	0	0	0	0	0	0	0	0
CTAAAAATTTTAAAAAGTCTTTGCTA_ATCAGAAGTTCGAATCAAATTACGAA	5	1	2	3	1	0	0	0	0	0	0	0	0	0	0
ACCAAAAGCTCAAACAACATTTTTCA_ATCAGAAGTTCGAATCAAATTACGAA	83	20	19	8	25	0	4	4	7	17	8	14	8	3	6
AGCTGAAACCCTAAGGTCCTTTTACC_ATCAGAAGTTCGAATCAAATTACGAA	19	8	7	4	7	1	1	0	0	0	1	0	0	0	0
TAGATAATTGTTAATAGAGTTAAGAT_ATCAGAAGTTCGAATCAAATTACGAA	42	7	3	4	7	0	1	1	0	0	0	2	0	0	0
CTAGGAATAGGAAACGGAGTTTGTGA_ATCAGAAGTTCGAATCAAATTACGAA	44	0	0	16	0	0	0	4	0	0	1	0	0	0	0
ATGAAAAGTATCAAACATTTTTGACT_ATCAGAAGTTCGAATCAAATTACGAA	53	15	7	1	11	0	0	0	0	1	0	1	0	0	0
ACGAAAAATCAAAAAGAGATTAGTCA_ATCAGAAGTTCGAATCAAATTACGAA	29	7	2	3	6	0	2	3	3	4	2	4	3	1	2
TATTGAACCCCAAAAGTAGTTACTCC_ATCAGAAGTTCGAATCAAATTACGAA	23	14	15	10	10	4	2	5	1	5	1	1	0	0	0
AACCCAATTGTCAATGAGATTTGTAC_ATCAGAAGTTCGAATCAAATTACGAA	52	14	18	13	6	2	1	1	1	2	0	2	4	0	0
TGCTTAACCGGTAAGTTCGTTAATCA_ATCAGAAGTTCGAATCAAATTACGAA	43	18	16	9	7	1	0	0	1	1	0	0	0	0	0
TTAAAAAAACAAAATTAGCTTCACGC_ATCAGAAGTTCGAATCAAATTACGAA	43	13	6	7	6	0	1	5	1	0	0	0	0	0	0
GTAATAAGTGGCAAGGGGGTTTGGAG_ATCAGAAGTTCGAATCAAATTACGAA	47	21	12	5	9	2	2	1	9	11	1	3	1	1	2
CGATGAAAACTCAATCATGTTTAGTT_ATCAGAAGTTCGAATCAAATTACGAA	27	14	5	6	11	3	4	4	6	6	0	1	0	0	0
CCTTTAACAGCGAATAGTCTTTATAG_ATCAGAAGTTCGAATCAAATTACGAA	35	8	8	6	14	0	1	2	2	0	3	1	0	0	0
CAACCAATCACCAAAATCGTTTAACT_ATCAGAAGTTCGAATCAAATTACGAA	9	3	2	1	1	0	0	0	0	0	0	0	0	0	0
TACAAAAATCAAAACCTGCTTCCTTG_ATCAGAAGTTCGAATCAAATTACGAA	72	12	7	5	10	0	0	0	1	0	1	0	0	0	0
CCTTCAATTCACAACATCTTTATAAA_ATCAGAAGTTCGAATCAAATTACGAA	18	2	1	2	4	0	0	0	0	0	0	0	0	0	0
GGTCAAAGTCGAAAGGAATTTTAGTC_ATCAGAAGTTCGAATCAAATTACGAA	28	9	2	2	0	0	0	0	0	0	0	0	0	0	0
AGATGAATATTCAAAGGAGTTTGCTG_ATCAGAAGTTCGAATCAAATTACGAA	12	2	5	5	3	0	0	0	1	3	0	2	0	0	0
ATGACAACCTCTAATAACTTTTGCCT_ATCAGAAGTTCGAATCAAATTACGAA	32	7	7	2	6	1	1	1	3	4	1	5	0	0	1
CTCATAAGTGCAAAGGACCTTTGATA_ATCAGAAGTTCGAATCAAATTACGAA	35	7	7	0	8	0	0	0	0	1	1	0	0	0	0
TCATTAAAGCAAAATCCTCTTCAACG_ATCAGAAGTTCGAATCAAATTACGAA	12	13	7	14	13	6	6	18	10	11	7	28	1	2	3
AGGGTAATTAATAATATACTTGGGAA_ATCAGAAGTTCGAATCAAATTACGAA	33	5	5	3	8	0	0	2	0	0	0	0	0	0	0
GTATTAAATAACAATGGTTTTCTCGT_ATCAGAAGTTCGAATCAAATTACGAA	20	5	7	1	10	1	2	2	0	0	0	0	0	0	0
GGTCCAAATCGGAATTATTTTTGCTA_ATCAGAAGTTCGAATCAAATTACGAA	8	7	6	5	10	0	2	3	1	4	2	0	0	0	0
TATATAATCCACAAATTAGTTGACCC_ATCAGAAGTTCGAATCAAATTACGAA	12	0	1	2	1	0	1	0	0	0	0	0	0	0	0
GGCCCAAGGGGGAAGGGGATTCGGGG_ATCAGAAGTTCGAATCAAATTACGAA	1	0	0	1	0	0	0	0	0	0	0	0	0	0	0
ACACAAAATGATAACGTTTTAGGGG_ATCAGAAGTTCGAATCAAATTACGAA	1	0	0	0	0	0	0	0	0	0	0	0	0	0	0
GCTATAATAGGGAAGCTGTTTTGGTA_ATCAGAAGTTCGAATCAAATTACGAA	17	8	13	0	6	0	2	4	0	3	2	1	0	0	0
AATAGAAATTACAAGAACTTCGTAT_ATCAGAAGTTCGAATCAAATTACGAA	3	1	2	4	3	1	0	0	2	0	0	4	1	0	0
TCATAAAAGTAAAATAGCGTTTTTTG_ATCAGAAGTTCGAATCAAATTACGAA	160	37	36	28	48	2	3	6	2	4	0	2	0	1	0
AGAGCAATACGTAATACAATTATGCG_ATCAGAAGTTCGAATCAAATTACGAA	126	38	25	16	46	13	14	16	41	67	33	55	18	7	17
CTATAAATGGCCAAGTATTTTGGAGC_ATCAGAAGTTCGAATCAAATTACGAA	85	31	20	10	18	0	3	6	7	4	1	6	0	0	0
GTACCAACATAGAAGTTTGTTCATTG_ATCAGAAGTTCGAATCAAATTACGAA	98	10	15	8	16	3	0	0	1	0	1	2	0	0	0
CCGATAAATTTAAAGAGTTTTAGCTT_ATCAGAAGTTCGAATCAAATTACGAA	1	1	0	0	1	0	0	0	0	0	0	0	0	0	0
TCACCAAAAAAGAACACATTTGCAAC_ATCAGAAGTTCGAATCAAATTACGAA	12	5	7	0	2	0	3	1	3	2	2	0	0	0	0
GGATGAACGCTGAACCTCTTTATTA_ATCAGAAGTTCGAATCAAATTACGAA	97	12	12	9	9	0	0	3	1	2	3	2	0	0	1
GTCAAAACTATAAAATGAATTTAGAA_ATCAGAAGTTCGAATCAAATTACGAA	13	1	0	0	2	0	0	0	0	0	0	0	0	0	0
AAATTAAACTTCAATATTATTAACGG_ATCAGAAGTTCGAATCAAATTACGAA	12	5	1	0	0	0	0	0	0	0	0	0	0	0	0
ACACGAAATAAAGAAATCTATTTGTGA_ATCAGAAGTTCGAATCAAATTACGAA	56	12	9	8	17	2	2	5	2	7	2	1	1	2	0
CCGGAAAATAGAAAGGTAGTTCACAG_ATCAGAAGTTCGAATCAAATTACGAA	14	2	1	0	2	0	0	0	0	0	0	0	0	0	0
TCTAGAACTATTAAGAGATTTTTTAA_ATCAGAAGTTCGAATCAAATTACGAA	36	3	0	3	5	0	0	1	0	1	1	3	0	2	0
TACAAAATAATAAAACCTATTGTATG_ATCAGAAGTTCGAATCAAATTACGAA	21	7	0	3	2	0	0	2	0	0	1	0	0	0	0
GAATAAACGTGCAAAAATATTCACTT_ATCAGAAGTTCGAATCAAATTACGAA	39	11	7	5	5	2	1	3	1	2	3	5	1	0	0
TCAACAATACACAAGAGAGTTATTAA_ATCAGAAGTTCGAATCAAATTACGAA	185	68	29	49	89	6	9	75	59	86	94	279	52	104	86
TTAAAAACATTTAAATTCTTTTTACA_ATCAGAAGTTCGAATCAAATTACGAA	13	2	0	1	1	0	0	0	0	0	0	3	0	0	0
AGTAGAAATCATAACATTATTTTGCT_ATCAGAAGTTCGAATCAAATTACGAA	70	12	11	2	8	0	1	0	1	4	0	2	0	0	0
AGGCCAAAGGATAAAACGCTTGGCAA_ATCAGAAGTTCGAATCAAATTACGAA	151	48	41	18	36	3	1	9	4	8	4	7	1	0	1
ATATTAATGGGTAAGCCGGTTATGTT_ATCAGAAGTTCGAATCAAATTACGAA	13	4	5	2	3	1	0	0	0	0	0	0	0	0	0
AAGACAAGGTCAAACCGGATTGATTT_ATCAGAAGTTCGAATCAAATTACGAA	114	19	14	11	10	0	3	4	0	7	1	7	0	0	0
CTGTCAAAATAAAAAAACTTGAGTA_ATCAGAAGTTCGAATCAAATTACGAA	1	0	0	0	0	0	0	0	0	0	0	0	0	0	0
ACAAAAAGCCAAAATATCATTAGGCA_ATCAGAAGTTCGAATCAAATTACGAA	48	10	5	2	5	0	0	0	3	0	1	0	0	0	0
AGTCAAACAATCAAGTCCTTTCATTG_ATCAGAAGTTCGAATCAAATTACGAA	30	12	7	7	10	1	1	1	6	3	0	0	0	0	0
AGCGTAAGATGGAAAAACATTTGCTT_ATCAGAAGTTCGAATCAAATTACGAA	2	0	0	2	0	0	0	0	0	0	0	0	0	0	0
GGAGGAAAGACCAACTTACTTTCGCA_ATCAGAAGTTCGAATCAAATTACGAA	32	10	9	2	5	2	0	0	0	0	0	0	0	0	0
CAAATAAACACTAACGACCTTCTTTA_ATCAGAAGTTCGAATCAAATTACGAA	10	5	2	2	4	0	0	0	0	0	0	0	0	0	0
TGTCAAACGATGAACCCTATTTTATT_ATCAGAAGTTCGAATCAAATTACGAA	29	8	4	3	3	0	0	0	1	1	1	0	1	0	0
TTTACAACGTGGAAGTCGATTTAAGG_ATCAGAAGTTCGAATCAAATTACGAA	55	19	12	14	12	2	6	1	4	1	1	2	0	0	0
ATACAAAGGACTAAAGGTTTTGCGTA_ATCAGAAGTTCGAATCAAATTACGAA	162	25	14	17	18	3	9	5	1	8	3	1	3	2	0
TTGATAACATCCAATTGTCTTTGCGA_ATCAGAAGTTCGAATCAAATTACGAA	11	5	3	1	2	2	0	1	0	0	0	0	0	0	0
GTACGAACTAGCAAGCTATTTTCTCA_ATCAGAAGTTCGAATCAAATTACGAA	112	22	27	4	18	5	5	4	4	7	7	10	2	0	1
CTGTCAATACATAAACTTTTTCTTGA_ATCAGAAGTTCGAATCAAATTACGAA	90	11	15	11	19	0	1	5	3	0	3	3	1	0	0
TACCCAAACGTAAAGATGTTTTATAA_ATCAGAAGTTCGAATCAAATTACGAA	18	4	3	5	4	1	0	0	0	2	2	2	0	0	0
CAACAAATGGAAAATGAATTTAAAAT_ATCAGAAGTTCGAATCAAATTACGAA	17	1	0	0	0	0	0	0	0	0	0	0	0	0	0
AATTAAATAGTTAACAAGTTTTGCTA_ATCAGAAGTTCGAATCAAATTACGAA	200	33	29	20	33	2	4	9	6	1	4	2	0	0	1
CCTTTAAGCGAAAATCATGTTGTATT_ATCAGAAGTTCGAATCAAATTACGAA	44	6	4	1	1	0	0	0	0	0	0	0	0	0	0
TGGCTAATATCAAAATAGGTTTAGTG_ATCAGAAGTTCGAATCAAATTACGAA	6	1	3	0	2	0	0	1	2	1	0	0	2	0	0
AGTCCAAGAAATAAAAATATTAGGAG_ATCAGAAGTTCGAATCAAATTACGAA	39	4	1	3	6	0	0	2	0	0	1	3	0	1	0
AATAAAAACGGTAAGGCTGTTGGGCA_ATCAGAAGTTCGAATCAAATTACGAA	43	11	8	6	3	0	1	1	0	5	1	0	0	0	0
GATTTAATAATCAACTTTGTTCTAGA_ATCAGAAGTTCGAATCAAATTACGAA	8	0	0	0	0	0	0	0	0	0	0	0	0	0	0
TTATGAACTACGAAACAGATTTTGCG_ATCAGAAGTTCGAATCAAATTACGAA	28	8	12	6	4	6	0	5	6	5	1	4	0	1	0
TCGTGAATACCCAAGATTTTTGAGTA_ATCAGAAGTTCGAATCAAATTACGAA	77	16	13	7	19	2	1	7	9	8	4	10	3	0	0
TTTAGAATTTCCAAAAGGTTTAGACA_ATCAGAAGTTCGAATCAAATTACGAA	38	6	9	6	14	0	0	6	3	4	5	4	3	1	1
GATCAAAGGAGAAATGAATTTCCAGA_ATCAGAAGTTCGAATCAAATTACGAA	19	8	0	3	5	0	0	0	3	1	0	0	1	0	1
TAGTGAAGATTCAAGTCGCTTTCCAA_ATCAGAAGTTCGAATCAAATTACGAA	15	9	6	5	9	0	1	0	0	2	0	0	0	0	0
TAAGAAACATCAAATCGAATTGAACT_ATCAGAAGTTCGAATCAAATTACGAA	137	16	21	11	29	1	4	4	3	6	1	2	0	0	0
AATTTAACCCAAAATTATCTTAGTGG_ATCAGAAGTTCGAATCAAATTACGAA	10	1	1	2	2	0	0	0	0	0	0	0	0	0	0
TAGCAAACTGTGAATAATGTTTTGAT_ATCAGAAGTTCGAATCAAATTACGAA	10	1	2	0	1	0	0	0	0	0	1	0	0	0	0
AGTCCAAACCCAAAGTCCTTTGCCAT_ATCAGAAGTTCGAATCAAATTACGAA	219	55	43	22	50	2	7	4	9	0	2	2	2	0	0
GCTCTAAAGGCCAAAGCACTTATAGG_ATCAGAAGTTCGAATCAAATTACGAA	88	27	34	7	15	5	2	7	12	11	1	0	0	1	1
CGGTCAACGAAGAATATAGTTATGCT_ATCAGAAGTTCGAATCAAATTACGAA	142	44	41	16	16	3	1	3	5	5	0	0	0	0	0
CAACAAAAGACCAACTGTCTTTGCTA_ATCAGAAGTTCGAATCAAATTACGAA	59	22	28	15	27	2	2	2	3	3	0	2	0	0	0
AAGTTAAAGTTGAAGAAAATTAACAC_ATCAGAAGTTCGAATCAAATTACGAA	25	2	1	4	5	0	0	0	0	0	0	1	1	0	0
TGAAAAAAGGGAAATTGTTTTTAGTA_ATCAGAAGTTCGAATCAAATTACGAA	1	0	0	1	0	0	0	0	0	0	0	0	0	0	0
GATGTAAGAAATAACTTTTTTGTACC_ATCAGAAGTTCGAATCAAATTACGAA	64	19	13	9	12	0	2	4	1	1	0	0	0	0	2
AAGCTAACATTCAAAACTGTTATTAC_ATCAGAAGTTCGAATCAAATTACGAA	119	25	49	22	31	1	2	7	1	5	1	4	0	1	0
TCTAAAATTGAAAAAAGCTTTCCTTT_ATCAGAAGTTCGAATCAAATTACGAA	11	5	2	1	5	2	0	0	0	0	0	0	0	0	0
AATACAACAATAAATTAGGTTGTGTT_ATCAGAAGTTCGAATCAAATTACGAA	12	10	2	2	2	0	0	1	0	0	1	0	0	0	0
ACTATAATCCTAAATATCATTATCCA_ATCAGAAGTTCGAATCAAATTACGAA	29	12	6	5	3	0	0	0	0	1	0	0	0	0	0
TCGAAAAAAGACAATACAGTTGAAAA_ATCAGAAGTTCGAATCAAATTACGAA	27	3	3	3	2	0	0	0	0	0	1	0	0	0	0
AACCAAAACTCCAAGGCAGTTGTGCC_ATCAGAAGTTCGAATCAAATTACGAA	110	44	38	24	32	5	6	11	9	2	3	11	1	2	2
CTGCGAATCAGTAATTGAATTCGTGC_ATCAGAAGTTCGAATCAAATTACGAA	32	4	5	3	1	0	3	0	1	0	0	0	0	0	0
CATAAAAATAGAAAAGTATTTATATG_ATCAGAAGTTCGAATCAAATTACGAA	3	0	0	0	0	0	0	0	0	0	0	0	0	0	0
CTGCAAATCGAAAAGAATTTTATGGG_ATCAGAAGTTCGAATCAAATTACGAA	18	7	5	3	4	0	0	2	0	0	3	0	1	0	0
TTTAAAAGATCGAACACCTTTAAGAG_ATCAGAAGTTCGAATCAAATTACGAA	28	10	6	8	10	0	0	1	3	2	2	0	0	0	1
CAACCAAGCCGCAACACGGTTGGGG_ATCAGAAGTTCGAATCAAATTACGAA	2	0	0	0	1	0	0	0	0	0	0	0	0	0	0
TAGACAATTCTAAACACTATTAACAT_ATCAGAAGTTCGAATCAAATTACGAA	18	4	6	1	13	0	0	1	1	1	7	8	2	3	1
ACCACAAAACGGAACACATTTCTATA_ATCAGAAGTTCGAATCAAATTACGAA	12	10	8	7	4	0	0	0	1	0	2	1	1	1	1
ACCGTAATATGTAAAGTGATTCTTTG_ATCAGAAGTTCGAATCAAATTACGAA	190	51	38	20	38	4	11	14	11	13	6	14	7	3	5
CAGCCAAAAACTAAGTCTATTATTTA_ATCAGAAGTTCGAATCAAATTACGAA	12	0	0	1	0	0	0	0	0	0	0	0	0	0	0
CTTATAAGCCGCAATATTGTTAGTGG_ATCAGAAGTTCGAATCAAATTACGAA	32	8	3	2	0	0	0	0	0	0	0	0	0	0	0
AGTACAATTTCTAAGTCACTTCTAGA_ATCAGAAGTTCGAATCAAATTACGAA	9	6	4	4	5	0	1	0	0	0	0	0	0	0	0
ATGCTAACAGGAAAACGCTTTTTTGT_ATCAGAAGTTCGAATCAAATTACGAA	39	22	18	10	19	2	1	4	4	0	0	0	0	0	0
CCACAAAACTTCAAGCAAGTTATTCA_ATCAGAAGTTCGAATCAAATTACGAA	121	38	13	16	27	2	1	7	3	7	3	2	0	1	0
CGATGAACGCACAATTGGGTTAATTA_ATCAGAAGTTCGAATCAAATTACGAA	4	2	0	0	1	1	0	0	0	0	0	0	0	0	0
ATATTAACGATTAATCACGTTGCTAT_ATCAGAAGTTCGAATCAAATTACGAA	42	8	5	2	1	0	0	0	0	0	0	0	0	0	0
AAAAAAAGTCTAAATGTGTTTATATA_ATCAGAAGTTCGAATCAAATTACGAA	18	2	0	1	1	0	0	0	0	0	0	0	0	0	0
GGGTAAATATGGAAAGTTATTTATGA_ATCAGAAGTTCGAATCAAATTACGAA	37	7	4	6	5	0	0	1	1	1	2	2	0	0	1
AACGTAAATATGAATTTCATTCTAGA_ATCAGAAGTTCGAATCAAATTACGAA	44	11	5	1	4	1	0	1	2	0	0	0	0	0	0
TTTAGAAACCAAAATTTATTTGCACA_ATCAGAAGTTCGAATCAAATTACGAA	76	10	19	24	21	0	3	6	3	8	3	4	1	0	0
AGTTCAATGTTCAAATTCATTATTAG_ATCAGAAGTTCGAATCAAATTACGAA	55	11	19	7	12	1	2	1	1	0	1	0	0	1	0
ATAAGAATAATTAACGCGGTTTGTTT_ATCAGAAGTTCGAATCAAATTACGAA	26	2	6	1	0	0	1	0	1	0	0	1	0	0	0
TTTATAAAGAGAAAGTTAATTAGATT_ATCAGAAGTTCGAATCAAATTACGAA	9	0	0	0	2	0	0	0	0	0	0	0	0	0	0
ATTTCAAAAATTAATCCTATTTTTAG_ATCAGAAGTTCGAATCAAATTACGAA	25	3	0	0	0	0	0	0	0	0	0	1	0	0	0
GTGATAAAAGAGAATGTTTTTTACGT_ATCAGAAGTTCGAATCAAATTACGAA	23	11	3	5	3	0	0	1	0	0	0	0	0	0	0
ATGACAAATATTAATCAGCTTCGCCG_ATCAGAAGTTCGAATCAAATTACGAA	9	3	1	3	5	0	0	2	0	1	1	0	0	0	0
CTGGGAATGAGAAAACGTGTTGTGTC_ATCAGAAGTTCGAATCAAATTACGAA	14	4	0	2	3	1	1	4	1	2	0	0	0	0	0
ATGATAATTAATAATTGCTTTCATCA_ATCAGAAGTTCGAATCAAATTACGAA	51	9	6	3	8	0	2	4	3	4	1	0	0	0	0
ATAAGAAAACCGAAGTCATTTGTTTA_ATCAGAAGTTCGAATCAAATTACGAA	15	10	4	4	7	0	0	0	0	0	0	1	0	0	0
ACCGAAAGAGAGAATGGCGTTTTAAA_ATCAGAAGTTCGAATCAAATTACGAA	48	28	23	12	13	4	3	18	30	30	30	68	21	44	25
ACGACAAACTATAAACGGTTTAAGCA_ATCAGAAGTTCGAATCAAATTACGAA	10	11	7	0	2	0	0	0	0	0	0	0	0	0	0
CACCCAACCCTCAATGACTTTCTCGT_ATCAGAAGTTCGAATCAAATTACGAA	71	14	14	10	6	6	4	11	27	49	14	42	13	15	20
GCTGAAATAGTGAAACACGTTGGAAT_ATCAGAAGTTCGAATCAAATTACGAA	20	12	6	1	9	2	0	2	0	3	1	0	0	1	0
TGTACAACATTCAATTTATTTTTAAC_ATCAGAAGTTCGAATCAAATTACGAA	75	11	3	13	16	0	0	2	1	0	0	0	1	0	0
CTGTAAACACGCAATCTAATTGAGGT_ATCAGAAGTTCGAATCAAATTACGAA	29	14	14	5	7	3	0	0	1	2	0	1	0	0	0
CTTTAAAAAGCGAAAGATTTTGATTC_ATCAGAAGTTCGAATCAAATTACGAA	23	1	7	6	3	0	0	0	0	0	0	0	0	0	0
GCGGGAATTTTTAATAGTATTTTGTA_ATCAGAAGTTCGAATCAAATTACGAA	10	4	0	1	0	0	0	1	0	0	0	0	0	0	0
TGTCAAACATATAAGCAGTTTAACCT_ATCAGAAGTTCGAATCAAATTACGAA	23	7	2	3	4	0	0	1	0	3	1	0	0	0	0
CGTAAAAAAGGCAAGGACATTGTTGG_ATCAGAAGTTCGAATCAAATTACGAA	14	2	3	1	4	1	0	2	0	1	1	0	0	0	0
ATAGCAACGGTAAACACAGTTACGGA_ATCAGAAGTTCGAATCAAATTACGAA	67	15	20	4	6	1	2	3	2	1	2	0	2	3	2
TTCAAAATATTTAAGCCTGTTGCGAG_ATCAGAAGTTCGAATCAAATTACGAA	7	6	1	1	0	0	0	2	0	0	0	0	0	0	0
AAACGAATTCCAAACGTGGTTGGCTA_ATCAGAAGTTCGAATCAAATTACGAA	17	10	6	3	1	0	3	2	4	8	4	3	0	0	0
ATAAAAAACGGGAACTATTTTAGCTG_ATCAGAAGTTCGAATCAAATTACGAA	178	32	31	26	52	4	9	13	5	7	6	11	2	0	2
GGTGTAACCTGAAATGAAGTTGCTGA_ATCAGAAGTTCGAATCAAATTACGAA	19	1	2	2	1	0	1	0	0	0	0	0	0	0	0
TCTTTAATAGTAAATGACTTTTAGGT_ATCAGAAGTTCGAATCAAATTACGAA	33	9	3	5	10	1	0	3	0	0	0	0	0	0	0
CTAACAATCGCCAAGTCTATTTAGTA_ATCAGAAGTTCGAATCAAATTACGAA	118	33	21	18	14	1	2	4	5	0	0	3	1	0	0
GCTATAAGCATTAACAGCTTTAGATT_ATCAGAAGTTCGAATCAAATTACGAA	89	2	8	3	1	0	0	1	3	0	1	1	0	0	0
ATGGGAATGGGCAAAGTAGTTATTAT_ATCAGAAGTTCGAATCAAATTACGAA	145	10	11	3	7	1	1	3	1	2	1	3	0	0	0
TGCGTAATGATCAAGGGTGTTTTAAC_ATCAGAAGTTCGAATCAAATTACGAA	51	9	10	3	11	2	5	2	9	6	0	1	0	0	0
CCTCGAAGTATAAAGGAGATTCCAAG_ATCAGAAGTTCGAATCAAATTACGAA	13	2	2	3	3	1	1	1	0	0	0	0	0	0	0
CCTTAAACTTGCAAGACTTTTAGTAA_ATCAGAAGTTCGAATCAAATTACGAA	46	10	8	10	18	0	0	1	0	4	2	1	0	0	0
GTACTAAATTCGAAGCATGTTGATCT_ATCAGAAGTTCGAATCAAATTACGAA	32	4	8	5	6	1	1	0	0	0	0	1	0	1	0
TGTCAAATCGATAAGAACATTGGGCG_ATCAGAAGTTCGAATCAAATTACGAA	2	1	1	0	0	0	0	0	0	0	0	0	0	0	0
GCATTAAACATGAAGGATCTTCTCTG_ATCAGAAGTTCGAATCAAATTACGAA	30	8	10	1	2	1	0	3	1	0	0	0	0	0	0
TCTTCAAAACAAAAGGTGATTCGCAA_ATCAGAAGTTCGAATCAAATTACGAA	4	1	2	0	0	0	0	0	0	0	0	0	0	0	0
TTTGTAAGATTGAACCAAATTCTAAG_ATCAGAAGTTCGAATCAAATTACGAA	28	1	10	5	3	0	0	0	0	0	2	1	0	0	0
GATGGAAATAAAAATTGTGTTTTGCT_ATCAGAAGTTCGAATCAAATTACGAA	30	2	4	6	11	1	1	3	2	1	3	3	4	4	0
AACTCAAATTTAAAATGAATTTAAGA_ATCAGAAGTTCGAATCAAATTACGAA	34	3	0	1	2	0	0	0	0	0	0	0	0	0	0
ATAATAAATGAAAATAAACTTCCACC_ATCAGAAGTTCGAATCAAATTACGAA	49	16	10	2	3	1	2	0	0	0	0	0	0	0	0
ATTCTAACAAATAAATTCGTTTTGGG_ATCAGAAGTTCGAATCAAATTACGAA	90	12	19	18	14	6	9	12	27	36	26	33	8	8	3
CTGTAAAGCTGTAAGGAGTTTGTACC_ATCAGAAGTTCGAATCAAATTACGAA	157	32	32	14	15	7	3	4	4	2	1	0	0	0	0
ATATCAACACTCAATATTTTTCTCCC_ATCAGAAGTTCGAATCAAATTACGAA	105	23	26	9	10	2	0	3	2	1	2	1	0	1	1
TAGATAATTCCGAAAGATTTTGTAAG_ATCAGAAGTTCGAATCAAATTACGAA	137	38	22	13	21	2	0	2	1	0	0	4	1	0	0
AATCTAAAGTGGAACCTACTTTTCGT_ATCAGAAGTTCGAATCAAATTACGAA	58	8	28	11	18	1	2	2	6	11	2	7	2	0	0
CCATAAAAGTCCAACGTATTTAGCTG_ATCAGAAGTTCGAATCAAATTACGAA	1	0	0	0	0	1	0	0	0	0	0	0	0	0	0
AGAAGAATAACTAACACACTTGCATT_ATCAGAAGTTCGAATCAAATTACGAA	98	11	18	13	9	1	5	4	2	3	0	0	0	0	0
CCCACAACGAGGAAGAGGTTTCCGTG_ATCAGAAGTTCGAATCAAATTACGAA	46	12	11	4	4	0	3	6	1	11	2	1	4	0	0
TCATGAATACCCAAAACAATTCTAGC_ATCAGAAGTTCGAATCAAATTACGAA	101	30	25	10	30	4	4	4	2	2	1	0	0	0	0
CTAGCAAGTACTAAGTCAGTTCTTTG_ATCAGAAGTTCGAATCAAATTACGAA	58	10	13	9	17	0	4	3	1	3	0	5	1	3	0
AAAGCAACATAAAACCTCGTTCGGTT_ATCAGAAGTTCGAATCAAATTACGAA	14	2	1	0	0	0	0	0	0	0	0	0	0	0	0
TTATAAACGCTAAACCACCTTCGAGA_ATCAGAAGTTCGAATCAAATTACGAA	41	14	12	2	9	3	0	2	4	6	4	3	0	0	0
AGGTAAAGCGGCAAAAATCTTATAGT_ATCAGAAGTTCGAATCAAATTACGAA	21	4	1	1	10	0	0	1	1	0	0	0	0	0	0
AACCAAAGATTAAAAATATTTCTTCA_ATCAGAAGTTCGAATCAAATTACGAA	52	6	1	3	3	0	0	1	0	0	0	4	0	0	0
TCCGGAACCAATAAAGTCCTTTAATT_ATCAGAAGTTCGAATCAAATTACGAA	21	5	4	1	2	0	0	6	0	0	1	1	0	0	0
GTACTAAAATTTAACCGAATTCTATG_ATCAGAAGTTCGAATCAAATTACGAA	11	4	6	8	9	0	1	1	2	3	0	4	0	0	0
CTATGAACAGATAATTAATTTTGATG_ATCAGAAGTTCGAATCAAATTACGAA	102	24	8	8	15	0	1	2	2	4	2	0	0	0	0
TAAATAAGTGTCAATGGCTTTCACTT_ATCAGAAGTTCGAATCAAATTACGAA	6	2	0	1	4	1	1	0	0	0	0	0	0	0	0
GTTCAAACCGTGAAGGCTGTTTGTAA_ATCAGAAGTTCGAATCAAATTACGAA	76	15	9	3	1	4	1	0	1	2	0	0	0	0	0
TTGAGAATGGCTAAATGTTTTTCGAA_ATCAGAAGTTCGAATCAAATTACGAA	11	1	5	3	1	0	0	0	0	2	1	5	0	0	0
TGAAAAAATTCGAATTTCGTTGATTG_ATCAGAAGTTCGAATCAAATTACGAA	11	0	0	0	0	0	0	0	0	0	0	0	0	0	0
ATATGAACTTGTAACGCGGTTTCATG_ATCAGAAGTTCGAATCAAATTACGAA	134	30	29	30	31	5	8	6	14	13	2	13	4	1	5
ATGGCAAACAGAAACGAGATTTTAGT_ATCAGAAGTTCGAATCAAATTACGAA	84	20	12	18	21	2	5	6	6	12	9	9	2	1	1
GTAAAAAACCTTAACACTCTTTTTCT_ATCAGAAGTTCGAATCAAATTACGAA	39	5	3	4	7	1	0	1	0	0	0	0	0	0	0
AGGTTAAGCATCAACCTAGTTTTTGT_ATCAGAAGTTCGAATCAAATTACGAA	9	5	11	1	4	1	0	1	0	0	0	0	0	0	0
GACACAAATCACAATTGAATTGGCGG_ATCAGAAGTTCGAATCAAATTACGAA	27	2	6	1	7	0	0	0	0	0	0	0	0	0	0
GTTGGAATTGGGAAGTGTCTTGTGCG_ATCAGAAGTTCGAATCAAATTACGAA	126	44	37	18	27	3	4	9	5	2	2	11	2	1	0
CGCACAAGACGGAAAAGAGTTCGTAA_ATCAGAAGTTCGAATCAAATTACGAA	19	4	0	0	0	0	0	0	0	0	0	0	0	0	0
GCAATAAGATGGAAGGGATTTCAGAC_ATCAGAAGTTCGAATCAAATTACGAA	88	39	49	16	25	2	7	23	40	38	13	46	17	16	14
AGTATAATCTTTAAATTTGTTCGGCA_ATCAGAAGTTCGAATCAAATTACGAA	12	0	0	0	0	0	0	0	0	0	0	0	0	0	0
AAGGGAAGTACTAACTCGGTTATCGC_ATCAGAAGTTCGAATCAAATTACGAA	29	11	11	4	2	0	1	2	1	2	1	3	0	0	0
TTAAAAATCTTGAAATTAATTTACTG_ATCAGAAGTTCGAATCAAATTACGAA	32	2	1	5	7	0	0	0	0	0	0	1	0	0	0
TCAAGAAGTTGGAAATGACTTAGAAT_ATCAGAAGTTCGAATCAAATTACGAA	14	1	5	2	0	0	0	0	0	0	0	0	0	0	0
CATTAAAGAATTAATAGTCTTCGGTT_ATCAGAAGTTCGAATCAAATTACGAA	7	2	2	1	3	0	0	0	0	0	0	0	0	0	0
TCCACAAAAAGTAATATCATTCGCCG_ATCAGAAGTTCGAATCAAATTACGAA	35	1	1	1	1	0	0	1	0	0	0	3	0	0	0
GCGCAAAGCAACAATATAATTGTTAT_ATCAGAAGTTCGAATCAAATTACGAA	61	6	2	1	6	0	1	0	0	1	0	3	0	0	0
CTGCAAAACTACAACCGGGTTGCTAT_ATCAGAAGTTCGAATCAAATTACGAA	91	21	13	9	23	0	1	5	3	0	0	1	0	0	0
AGACGAACCAGAAAGTGGATTCAACC_ATCAGAAGTTCGAATCAAATTACGAA	55	7	10	2	10	4	1	0	1	2	0	0	0	0	0
AAAATAAATCTAAAACGCCTTTTGCA_ATCAGAAGTTCGAATCAAATTACGAA	50	9	9	4	4	2	0	1	0	0	0	0	0	0	0
TTGTGAAGTCGGAAGACATTTGGGGG_ATCAGAAGTTCGAATCAAATTACGAA	42	7	3	4	3	0	0	3	2	1	0	3	0	0	0
CGATCAATCCAAAATGGACTTTCGAA_ATCAGAAGTTCGAATCAAATTACGAA	14	5	1	3	3	1	1	2	3	9	0	1	1	0	0
AAATCAATTCGAAACATCGTTCCTAA_ATCAGAAGTTCGAATCAAATTACGAA	216	62	52	39	48	10	7	9	8	12	4	10	1	0	0
TACCTAACTCATAAATGTTTTGCAGT_ATCAGAAGTTCGAATCAAATTACGAA	67	15	18	9	8	3	2	0	5	2	1	2	3	1	1
GCTGAAATAAGTAAATAGCTTTGTTG_ATCAGAAGTTCGAATCAAATTACGAA	73	25	10	6	6	3	3	1	0	0	7	0	0	0	0
CGGTGAACAGTAAACAGTATTATCCC_ATCAGAAGTTCGAATCAAATTACGAA	62	15	19	8	9	0	0	0	0	0	0	0	0	0	0
AGTTCAAAAGGAAACTATGTTGAACG_ATCAGAAGTTCGAATCAAATTACGAA	10	0	0	0	0	0	0	0	0	0	0	0	0	0	0
ATTTAAAATCTTAAGCGCTTTTGTAA_ATCAGAAGTTCGAATCAAATTACGAA	4	0	0	0	0	0	0	0	0	0	0	0	0	0	0
CATAAAAAAACTAATTCGCTTATTGC_ATCAGAAGTTCGAATCAAATTACGAA	19	5	4	1	0	0	0	3	0	2	0	3	0	1	0
CATGGAATATTGAAAGAAATTGGGGA_ATCAGAAGTTCGAATCAAATTACGAA	148	59	42	43	35	4	0	8	6	10	6	12	3	2	0
CACGAAAAGCGTAACATAATTTCGCG_ATCAGAAGTTCGAATCAAATTACGAA	34	11	11	5	8	1	2	1	5	0	0	0	0	0	0
GGCTTAATCCGGAAGCCTGTTGGTCG_ATCAGAAGTTCGAATCAAATTACGAA	115	22	25	11	12	2	0	4	2	0	1	1	0	0	0
AGACAAAATTAGAAGGACATTGTTAT_ATCAGAAGTTCGAATCAAATTACGAA	12	3	0	2	1	0	0	0	0	0	0	0	0	0	0
GTTAGAACGGTAAAACTGGTTGCAGG_ATCAGAAGTTCGAATCAAATTACGAA	90	22	11	5	5	0	1	0	1	6	2	1	2	1	1
CTATAAAAAGATAATATAATTCGATC_ATCAGAAGTTCGAATCAAATTACGAA	5	0	0	0	0	0	0	0	0	0	0	0	0	0	0
GCAATAAGATTAAAGAGATTTCCTAG_ATCAGAAGTTCGAATCAAATTACGAA	52	22	16	22	39	8	7	53	73	126	80	191	60	80	68
ACAACAAGACTGAAGGCGTTTGTTAA_ATCAGAAGTTCGAATCAAATTACGAA	52	5	5	4	1	0	0	1	0	0	0	1	2	0	0
GGCATAATAGTGAAATGAATTGAGCA_ATCAGAAGTTCGAATCAAATTACGAA	80	15	18	10	19	1	3	7	14	13	5	11	1	2	4
GGCAGAAAAGTAAATGGGTTTCGTGC_ATCAGAAGTTCGAATCAAATTACGAA	91	42	30	18	34	5	16	19	22	35	14	22	9	9	13
CACTTAACATGGAATACTGTTCTTTT_ATCAGAAGTTCGAATCAAATTACGAA	32	9	8	4	4	0	0	2	0	0	0	2	0	0	0
TTCCTAAAATGGAACGCCTTTATGTT_ATCAGAAGTTCGAATCAAATTACGAA	62	15	10	11	20	1	0	2	0	2	1	0	0	0	0
ACGTAAAGTATTAATCAATTTCAAGA_ATCAGAAGTTCGAATCAAATTACGAA	31	15	6	10	11	1	0	6	0	0	1	2	0	0	0
GATTCAAGCTCGAATCAGTTTTCGGG_ATCAGAAGTTCGAATCAAATTACGAA	24	4	9	6	5	0	4	1	2	2	2	1	1	0	0
GCTAGAAACCTGAATGAATTTTTATG_ATCAGAAGTTCGAATCAAATTACGAA	7	1	2	0	2	0	0	0	1	0	0	0	0	0	0
TCATGAAATGTTAATTTTTTTAGCGG_ATCAGAAGTTCGAATCAAATTACGAA	1	0	0	0	0	0	0	0	0	0	0	0	0	0	0
AGAATAACTATAAATACATTTCAATT_ATCAGAAGTTCGAATCAAATTACGAA	6	0	0	0	0	0	0	0	0	0	0	0	0	0	0
TTCTGAACGAAAAAGCATATTGTCAT_ATCAGAAGTTCGAATCAAATTACGAA	23	3	1	1	0	0	0	0	0	0	0	0	0	0	0
ATGCCAATCGTTAAAAAATTTCTAGT_ATCAGAAGTTCGAATCAAATTACGAA	30	1	0	2	0	0	0	0	0	0	0	0	0	0	0
TAACCAAGCTCAAATGACATTTATCT_ATCAGAAGTTCGAATCAAATTACGAA	162	23	15	17	33	0	2	3	2	2	0	11	0	0	1
GCATAAATGCCAAATTATTTTCATAC_ATCAGAAGTTCGAATCAAATTACGAA	39	20	18	13	15	1	1	9	3	5	3	1	1	0	0
TTGAGAATGAAGAAGCAATTTAGTTA_ATCAGAAGTTCGAATCAAATTACGAA	11	0	4	0	1	0	0	1	0	1	0	1	0	0	0
CTTATAAAGCACAATAGTCTTTTTTC_ATCAGAAGTTCGAATCAAATTACGAA	46	10	8	6	5	2	0	1	1	0	1	0	0	0	0
CTAAGAACTCTTAAGAACGTTTTGGT_ATCAGAAGTTCGAATCAAATTACGAA	13	0	1	1	0	0	0	3	0	1	0	0	0	0	0
TCTCCAATGTCTAAGGACTTTAATAT_ATCAGAAGTTCGAATCAAATTACGAA	22	6	2	5	4	0	0	2	0	0	0	1	0	0	0
AACTTAAAGTGGAAAAAGATTTGATA_ATCAGAAGTTCGAATCAAATTACGAA	7	0	0	0	0	0	0	0	0	0	0	0	0	0	0
ATTATAATCCGGAAAGCCTTTCAATG_ATCAGAAGTTCGAATCAAATTACGAA	14	9	5	8	9	0	0	0	1	0	1	0	0	0	0
TCGATAAGCGATAAAAAGGTTGGCGG_ATCAGAAGTTCGAATCAAATTACGAA	18	3	4	3	2	0	0	0	0	0	0	0	0	0	0
AAATTAAATGAGAACGAGTTTGTAAA_ATCAGAAGTTCGAATCAAATTACGAA	1	0	0	0	0	0	0	0	0	0	0	0	0	0	0
AACTCAAGTATTAAGTGTGTTCATAA_ATCAGAAGTTCGAATCAAATTACGAA	49	3	3	0	2	1	1	1	0	0	1	1	0	0	0
TTCTCAATGGTTAATCGACTTTCCTA_ATCAGAAGTTCGAATCAAATTACGAA	84	14	13	5	23	3	3	8	13	20	5	12	3	2	6
GAAGTAATTTCTAAGCTTGTTGTTTC_ATCAGAAGTTCGAATCAAATTACGAA	6	0	0	0	0	0	0	0	0	0	0	0	0	0	0
GCCTAAAGACCTAAACCGTTTATTCG_ATCAGAAGTTCGAATCAAATTACGAA	18	9	7	2	5	0	1	0	0	0	1	0	0	0	0
GAATTAAAATGTAATGGGCTTTGTCA_ATCAGAAGTTCGAATCAAATTACGAA	12	1	6	1	0	0	0	0	0	0	0	0	0	0	0
ATCATAATCTTAAAAGATTTTCTATA_ATCAGAAGTTCGAATCAAATTACGAA	3	3	0	0	1	0	0	0	0	0	0	0	0	0	0
ATACTAAAGGTCAAGTGACTTAGATA_ATCAGAAGTTCGAATCAAATTACGAA	164	47	29	21	39	3	6	6	7	10	3	16	2	3	0
GTGATAATCATCAAATTAATTTTCGA_ATCAGAAGTTCGAATCAAATTACGAA	39	10	5	3	7	2	1	3	1	0	0	3	1	0	0
AATCAAATTGGGAATATTGTTTAGGG_ATCAGAAGTTCGAATCAAATTACGAA	42	4	3	6	7	0	1	6	1	1	0	0	0	0	0
TCAGCAAGCTGAAACGCAATTTGAAG_ATCAGAAGTTCGAATCAAATTACGAA	20	1	1	1	0	0	0	0	0	0	0	0	0	0	0
ACGCCAATCAGTAACATTATTCCGTC_ATCAGAAGTTCGAATCAAATTACGAA	21	8	0	2	0	0	0	0	2	1	1	1	4	0	0
ACTAGAAGTTATAATAGGTTTATTTG_ATCAGAAGTTCGAATCAAATTACGAA	66	11	15	8	8	0	0	2	1	2	2	2	0	0	0
GGAAAAAAAGTGAAGAGTTTTTCTTT_ATCAGAAGTTCGAATCAAATTACGAA	41	9	2	5	9	0	0	2	0	0	1	0	0	0	0
AGTTAAATCATAAAGTTCTTTCGCCG_ATCAGAAGTTCGAATCAAATTACGAA	11	0	2	1	8	1	1	1	1	2	0	0	0	0	0
CGATAAACACATAATCGTCTTTTATG_ATCAGAAGTTCGAATCAAATTACGAA	46	14	9	5	3	1	0	1	0	1	0	2	0	0	0
TTACGAAATTCCAAGTATTTTGTCAC_ATCAGAAGTTCGAATCAAATTACGAA	47	12	9	2	2	1	4	1	0	2	0	0	0	0	0
CGACAAACTTTTAAATCTTTTGGGGA_ATCAGAAGTTCGAATCAAATTACGAA	10	1	5	5	4	0	1	3	3	2	2	4	1	0	0
ACCTAAAACCTTAACGTTATTATTGG_ATCAGAAGTTCGAATCAAATTACGAA	25	6	14	2	2	0	2	0	3	0	0	0	0	0	0
GTATCAAGTTGTAAACTAATTGTGGT_ATCAGAAGTTCGAATCAAATTACGAA	52	3	6	5	6	2	1	1	0	0	1	0	0	0	0
AATTCAATCGGGAAAAGGTTTACAAA_ATCAGAAGTTCGAATCAAATTACGAA	18	2	2	3	3	1	0	0	0	1	0	0	0	1	0
TATGAAACAAAGAAAATGTTTAATAC_ATCAGAAGTTCGAATCAAATTACGAA	1	0	0	0	0	0	0	0	0	0	0	0	0	0	0
TTTCGAAAACAAAATAATTTTTAAGG_ATCAGAAGTTCGAATCAAATTACGAA	25	0	1	4	7	0	1	1	0	1	0	1	0	2	0
TGTCAAATTTATAACGACTTTGGATA_ATCAGAAGTTCGAATCAAATTACGAA	74	19	24	10	16	0	1	4	2	8	3	1	4	0	0
CATTGAAATGGCAAATGAATTTTTAC_ATCAGAAGTTCGAATCAAATTACGAA	15	6	8	10	15	2	1	4	0	0	1	0	1	0	0
TACCAAACAGTCAAGTGAATTTCTCC_ATCAGAAGTTCGAATCAAATTACGAA	52	15	12	7	5	2	2	0	1	1	3	2	0	0	0
TATATAAAGATGAACCTAGTTAATAT_ATCAGAAGTTCGAATCAAATTACGAA	3	2	0	0	0	0	0	0	0	0	0	0	0	0	0
ACAGAAATCCGGAATTTACTTCGTCG_ATCAGAAGTTCGAATCAAATTACGAA	10	2	3	1	5	0	0	6	2	6	1	1	0	0	0
AACAAAACCGTCAAATTTTTTAAGTC_ATCAGAAGTTCGAATCAAATTACGAA	49	27	10	14	26	1	5	9	2	5	2	7	0	1	0
CACACAATCCATAATAAGATTCATAC_ATCAGAAGTTCGAATCAAATTACGAA	49	11	11	10	14	0	0	1	1	1	1	3	0	1	0
ATTCAAAATATTAACTGGCTTGGGTG_ATCAGAAGTTCGAATCAAATTACGAA	88	22	14	5	15	1	2	2	2	1	1	1	0	0	0
TATACAATAAGGAAGAGAATTAAGAT_ATCAGAAGTTCGAATCAAATTACGAA	48	4	4	1	6	0	0	3	1	0	0	2	0	0	0
GTGCCAATTAACAACAGTGTTGGGAT_ATCAGAAGTTCGAATCAAATTACGAA	3	3	3	1	4	0	2	0	0	0	0	0	0	0	0
ATCCAAACATTGAATTTTATTGCCAT_ATCAGAAGTTCGAATCAAATTACGAA	24	4	5	3	4	2	0	2	0	1	0	1	2	1	1
AGGCTAATATAGAATCCTATTTGAGG_ATCAGAAGTTCGAATCAAATTACGAA	278	81	76	108	205	30	52	180	217	421	307	664	194	326	277
TCAGAAACTCTTAACTGAATTGATCA_ATCAGAAGTTCGAATCAAATTACGAA	7	4	5	4	4	0	0	3	3	0	0	10	0	0	0
TCCTAAATTCTAAATATACTTGATTC_ATCAGAAGTTCGAATCAAATTACGAA	38	9	5	9	17	0	1	3	0	2	1	0	1	0	0
CATTCAAAAGGAAAGACGGTTCTCGA_ATCAGAAGTTCGAATCAAATTACGAA	29	7	14	7	23	1	3	1	2	1	4	6	2	1	2
TTATTAAAGAACAATGTGTTTACGAT_ATCAGAAGTTCGAATCAAATTACGAA	17	4	5	3	9	0	1	0	0	1	0	0	0	0	0
GCCCTAACCGAAAATATGCTTCCGTC_ATCAGAAGTTCGAATCAAATTACGAA	35	21	13	5	13	1	0	1	1	1	0	1	0	0	0
AACTCAAGTCATAAGATAATTTTGTC_ATCAGAAGTTCGAATCAAATTACGAA	7	3	0	0	0	0	0	0	0	0	0	0	0	0	0
TTACAAACTGGTAAATGGGTTTAAAA_ATCAGAAGTTCGAATCAAATTACGAA	13	2	2	2	0	0	0	0	0	0	0	0	0	0	0
CGCTCAACTCGAAATTCGGTTACCCA_ATCAGAAGTTCGAATCAAATTACGAA	33	7	7	4	4	0	0	0	0	0	0	0	0	0	0
GTTCAAAATTACAAAGTTATTTGGAT_ATCAGAAGTTCGAATCAAATTACGAA	5	0	2	0	0	0	0	0	0	0	0	0	0	0	0
AACTCAAAAGCCAACTGAATTGTATT_ATCAGAAGTTCGAATCAAATTACGAA	2	1	0	0	0	0	0	0	0	0	0	0	0	0	0
CCTTAAAATAGTAACTATTTTGACGC_ATCAGAAGTTCGAATCAAATTACGAA	29	8	8	10	14	0	1	3	0	4	0	1	1	0	0
TGCTTAACTCACAATGGTATTCGTAG_ATCAGAAGTTCGAATCAAATTACGAA	29	11	10	5	10	0	2	1	3	0	1	5	1	2	1
TATAAAATGCAAAACGTTATTAGAAT_ATCAGAAGTTCGAATCAAATTACGAA	48	14	5	3	11	0	1	1	2	3	2	4	2	1	1
CGAGTAACCTCTAATGAATTTACGTG_ATCAGAAGTTCGAATCAAATTACGAA	71	22	12	10	15	1	0	1	2	0	0	1	0	0	0
TTGTTAACTGAGAATGACTTTACATC_ATCAGAAGTTCGAATCAAATTACGAA	162	36	45	31	29	5	10	11	30	34	15	32	17	12	21
GACTTAACGTGCAAGAAGGTTGTGTG_ATCAGAAGTTCGAATCAAATTACGAA	49	4	15	2	1	1	0	0	3	3	0	0	0	0	0
ATCAAAACCCTTAATTTTTTTGATCT_ATCAGAAGTTCGAATCAAATTACGAA	956	213	100	186	258	14	11	199	78	129	208	621	59	320	111
AGAGTAAACGAAAAAGAAGTTAACCC_ATCAGAAGTTCGAATCAAATTACGAA	50	15	18	13	20	1	5	3	2	7	4	4	0	1	5
AAGGGAATGTCGAAACGATTTAACTA_ATCAGAAGTTCGAATCAAATTACGAA	63	11	16	12	18	0	2	2	1	4	1	6	0	1	0
CGGTCAATTTTGAATACCATTCCATT_ATCAGAAGTTCGAATCAAATTACGAA	108	23	14	8	14	3	1	3	0	0	0	1	0	0	0
TATCAAATACCGAATCTGATTTATTC_ATCAGAAGTTCGAATCAAATTACGAA	39	14	8	7	8	0	2	1	4	1	1	2	0	0	0
CATGAAAAGGGCAAATGACTTTTGTC_ATCAGAAGTTCGAATCAAATTACGAA	1	2	0	0	1	0	0	0	2	0	0	0	0	0	0
ATGGCAACGGGAAAAGTGTTTGCTGG_ATCAGAAGTTCGAATCAAATTACGAA	168	23	48	19	19	5	2	4	6	1	3	0	3	0	0
TTGTAAATACTCAATAATCTTGCTCT_ATCAGAAGTTCGAATCAAATTACGAA	114	35	30	17	28	3	3	8	9	5	2	6	1	2	0
GCCTCAAGTCGGAATAAGCTTGTCAG_ATCAGAAGTTCGAATCAAATTACGAA	59	7	16	9	11	0	3	3	1	1	0	5	0	0	0
AACTAAAGAAACAAATATATTGGAGT_ATCAGAAGTTCGAATCAAATTACGAA	8	0	0	0	0	0	0	0	0	0	0	0	0	0	0
AAGTAAAACGAGAAGATCATTGGGGT_ATCAGAAGTTCGAATCAAATTACGAA	46	19	16	13	10	2	1	1	6	8	6	9	3	1	0
TCTTGAAGGGGAAATGGTATTTGCTA_ATCAGAAGTTCGAATCAAATTACGAA	42	5	19	4	2	0	1	1	1	0	0	0	0	0	0
CCGGTAAACATAAAATGTTTTTTTTT_ATCAGAAGTTCGAATCAAATTACGAA	31	1	1	5	3	0	0	2	0	0	0	1	0	0	0
CACTAAAGGAAGAATATGATTCTGAA_ATCAGAAGTTCGAATCAAATTACGAA	26	6	11	9	8	1	1	6	2	1	1	2	0	0	0
ATTACAATAGACAAGAGTGTTGACGG_ATCAGAAGTTCGAATCAAATTACGAA	55	17	15	7	12	0	5	2	4	3	3	12	3	6	4
ATTAAAAAAAAAAAGCTTTTTGAATC_ATCAGAAGTTCGAATCAAATTACGAA	29	7	3	8	7	0	0	4	0	2	0	0	0	2	0
ACGAGAAGTAACAAATTTCTTGGATA_ATCAGAAGTTCGAATCAAATTACGAA	71	11	16	17	18	5	0	3	1	0	1	0	0	0	0
CCTCAAACAGCCAAGTGCTTTTTAGC_ATCAGAAGTTCGAATCAAATTACGAA	12	0	3	0	0	0	0	0	0	0	0	0	0	0	0
CTCTTAACACCCAACTGAGTTCAGGT_ATCAGAAGTTCGAATCAAATTACGAA	73	24	22	20	46	4	8	9	9	9	7	8	5	5	8
TGACTAACATTAAACTGTTTTCCGGG_ATCAGAAGTTCGAATCAAATTACGAA	20	11	5	1	6	0	1	3	1	2	0	1	0	0	0
CTAAGAAGGCTTAAGTCTATTCTAGG_ATCAGAAGTTCGAATCAAATTACGAA	23	3	4	1	0	0	2	0	0	0	1	1	0	0	0
CTTATAACAGTCAACTTTGTTTAGAA_ATCAGAAGTTCGAATCAAATTACGAA	73	17	12	15	22	0	3	5	1	6	2	5	1	1	0
TAAACAATTCATAACCGTTTTACAAT_ATCAGAAGTTCGAATCAAATTACGAA	113	31	20	16	21	5	4	9	3	8	17	22	4	3	1
CGGAAAATCTGGAACGGTATTCACAG_ATCAGAAGTTCGAATCAAATTACGAA	39	29	8	10	5	2	5	4	4	1	2	5	0	0	2
CCGGCAAAAAGGAAAGTGGTTGCCAG_ATCAGAAGTTCGAATCAAATTACGAA	30	9	6	4	7	1	0	3	0	2	0	0	0	0	0
GGTCGAAAAGGGAAATTGCTTCGGGT_ATCAGAAGTTCGAATCAAATTACGAA	15	9	10	3	1	0	0	0	0	0	0	0	0	0	0
TGTGCAAACCGAAACATGCTTTACGT_ATCAGAAGTTCGAATCAAATTACGAA	129	17	23	20	23	6	9	5	7	6	3	1	1	1	0
GTTTGAACTAGCAAATTTTTTTTTT_ATCAGAAGTTCGAATCAAATTACGAA	14	2	1	2	1	0	0	2	0	0	0	1	0	0	0
CGGGCAATACACAATGCGGTTGGGGT_ATCAGAAGTTCGAATCAAATTACGAA	2	4	6	0	6	0	1	3	3	11	4	19	2	3	2
TTACCAAAAAGAAACTGGCTTAAATT_ATCAGAAGTTCGAATCAAATTACGAA	32	14	3	2	4	0	1	1	2	0	2	0	0	0	0
TTGTCAAGACGGAATTCTTTTTAGGA_ATCAGAAGTTCGAATCAAATTACGAA	40	4	5	5	0	0	0	0	0	0	0	0	0	0	0
ACTATAACTTTGAATTCGGTTACTAG_ATCAGAAGTTCGAATCAAATTACGAA	6	0	0	0	0	0	0	0	0	0	0	0	0	0	0
AGGGAAATTCAGAAAGATCTTTGCGG_ATCAGAAGTTCGAATCAAATTACGAA	19	0	0	0	0	0	0	0	0	0	0	0	0	0	0
AAACCAACTGTGAATTTGTTTAAGAT_ATCAGAAGTTCGAATCAAATTACGAA	48	8	8	7	16	3	2	4	1	5	3	15	3	2	2
ATTGCAATCATTAATCAATTTTGAAA_ATCAGAAGTTCGAATCAAATTACGAA	97	23	9	10	16	5	1	7	7	6	4	13	1	1	1
TCAATAACCGAAAACCAGATTATAGG_ATCAGAAGTTCGAATCAAATTACGAA	18	2	2	2	4	0	0	1	2	0	0	0	0	0	0
TCTAAAAAGGTTAATTTCCTTGCGTC_ATCAGAAGTTCGAATCAAATTACGAA	2	0	0	0	0	0	0	0	0	0	0	0	0	0	0
ATTTAAAAACCCAATAAACTTATAAG_ATCAGAAGTTCGAATCAAATTACGAA	22	1	1	2	2	0	0	0	0	0	0	0	0	0	0
TGCAGAACTTAGAATAGGTTTGCTAC_ATCAGAAGTTCGAATCAAATTACGAA	81	31	29	12	21	4	4	8	1	3	1	3	0	0	0
AATGAAAAAATAAAAACCGTTACTTC_ATCAGAAGTTCGAATCAAATTACGAA	11	2	1	2	1	0	1	0	0	1	0	0	0	1	0
TCAGTAATGCTGAAGCGCGTTGATGA_ATCAGAAGTTCGAATCAAATTACGAA	42	32	10	2	9	1	2	5	0	2	0	3	0	0	0
ACCGGAAGTTTTAAATGCGTTTATGG_ATCAGAAGTTCGAATCAAATTACGAA	55	11	5	3	8	0	1	2	1	2	2	0	0	0	0
AGTTAAAGTATTAAGTAAGTTGTTTG_ATCAGAAGTTCGAATCAAATTACGAA	89	22	13	15	28	0	3	2	1	3	3	8	0	2	3
TACCAAAGATAAAAAACCGTTATTAT_ATCAGAAGTTCGAATCAAATTACGAA	9	0	1	0	0	0	0	0	0	0	0	0	0	0	0
GCGGAAATCCAGAATGAGATTAGGGC_ATCAGAAGTTCGAATCAAATTACGAA	166	56	28	37	43	8	10	4	9	7	6	4	1	1	1
ACTTAAATTTTAAAAGGGTTTATGGT_ATCAGAAGTTCGAATCAAATTACGAA	16	5	2	1	2	0	0	0	0	3	0	0	0	0	0
ATCTAAAGGAGGAAATTAATTCAGGT_ATCAGAAGTTCGAATCAAATTACGAA	33	8	20	6	11	2	0	0	0	0	0	0	0	0	0
TATTGAAGTAAAAATGTGCTTAAAAG_ATCAGAAGTTCGAATCAAATTACGAA	72	23	20	9	10	0	0	4	2	3	1	4	3	0	0
TCCTCAATATAAAAGATATTTTCGAC_ATCAGAAGTTCGAATCAAATTACGAA	83	13	24	15	12	0	0	4	1	1	2	2	1	0	0
CATAAAAAAGTGAATAAGATTTCTTA_ATCAGAAGTTCGAATCAAATTACGAA	26	8	2	6	1	0	0	0	0	0	1	4	0	2	1
TACCTAACCTGGAAACCATTTCCACC_ATCAGAAGTTCGAATCAAATTACGAA	9	0	1	0	0	0	0	0	0	0	0	0	0	0	0
CACGCAATTTTTAATGGAATTCGATA_ATCAGAAGTTCGAATCAAATTACGAA	8	0	0	0	0	0	0	0	0	0	0	0	0	0	0
CCTGGAAGAAATAATTACCTTATTTG_ATCAGAAGTTCGAATCAAATTACGAA	25	9	6	2	4	0	0	0	0	1	0	0	0	0	0
TCAGTAACTATAAAGAATGTTATGGT_ATCAGAAGTTCGAATCAAATTACGAA	125	45	30	19	25	5	3	14	2	7	4	5	1	0	2
GATTAAAGAAGTAACCCGTTTGTTCT_ATCAGAAGTTCGAATCAAATTACGAA	14	8	1	3	6	0	1	0	0	0	0	0	0	0	0
AATTTAATTGGCAATCTACTTGGTTG_ATCAGAAGTTCGAATCAAATTACGAA	14	1	2	0	0	0	0	0	0	0	0	0	0	0	0
ATACAAACTAATAATGAGGTTTCATA_ATCAGAAGTTCGAATCAAATTACGAA	119	22	20	7	4	1	0	2	2	4	0	7	1	1	0
GACTGAAAATGGAAAGCAATTGTGCT_ATCAGAAGTTCGAATCAAATTACGAA	33	7	3	0	3	0	0	0	1	0	0	0	0	0	0
TTGCTAAGGTGAAACCTGTTTCATTC_ATCAGAAGTTCGAATCAAATTACGAA	29	4	1	2	2	0	0	0	0	0	0	0	0	0	0
CTGTAAAATTTAAAAGCGTTTTGTCA_ATCAGAAGTTCGAATCAAATTACGAA	8	9	0	1	3	0	0	0	0	1	0	0	0	0	0
TTTGGAATATCGAAAGATCTTATTTT_ATCAGAAGTTCGAATCAAATTACGAA	5	0	0	0	0	0	0	0	0	0	0	0	0	0	0
TACTAAAAATAAAAGATAATTTCCTG_ATCAGAAGTTCGAATCAAATTACGAA	17	0	0	7	4	0	0	0	0	0	0	0	0	0	0
TTATCAAAATAGAATGGCGTTATGGC_ATCAGAAGTTCGAATCAAATTACGAA	1	2	0	0	0	0	0	0	0	0	0	0	0	0	0
CAATCAACTAGTAAGCTGTTTGCTAC_ATCAGAAGTTCGAATCAAATTACGAA	6	0	2	0	0	0	0	0	0	0	0	0	0	0	0
TAAAGAAAATTCAAGGGATTTGTGTT_ATCAGAAGTTCGAATCAAATTACGAA	76	21	15	9	21	2	3	8	4	3	2	1	0	1	0
CTTCGAAAATCTAAGTTTTTTTTATG_ATCAGAAGTTCGAATCAAATTACGAA	21	3	4	8	5	0	1	10	1	1	5	20	1	12	1
GAGATAAGTGTTAATAAACTTGGGGG_ATCAGAAGTTCGAATCAAATTACGAA	58	27	15	8	18	2	2	2	3	8	3	6	0	0	0
TTTAAAATTCTGAACTACTTTGTTCA_ATCAGAAGTTCGAATCAAATTACGAA	43	9	4	4	8	0	0	0	2	0	0	0	0	0	0
TGTACAAACCCGAAGATAGTTAGGTC_ATCAGAAGTTCGAATCAAATTACGAA	76	20	26	4	7	3	0	4	0	1	2	0	0	0	0
CTTGCAAGCTTTAAGCTCTTTTTACA_ATCAGAAGTTCGAATCAAATTACGAA	42	15	6	0	7	2	2	1	0	0	0	0	0	0	0
TGTGCAAAAAGGAATGGACTTGTGAA_ATCAGAAGTTCGAATCAAATTACGAA	20	0	1	2	1	0	0	2	1	1	0	1	0	0	0
CATTAAAAATATAATCGTTTTGACAT_ATCAGAAGTTCGAATCAAATTACGAA	12	11	1	5	9	0	0	1	0	2	1	2	0	0	0
TTATTAAGTCTGAATTATTTTGAACC_ATCAGAAGTTCGAATCAAATTACGAA	58	17	12	9	13	3	0	5	2	5	2	1	0	0	0
GTTAAAAAACTTAAGCGAATTCCAAA_ATCAGAAGTTCGAATCAAATTACGAA	58	14	21	14	13	1	1	1	1	1	0	0	0	0	0
TTTTAAATTGTTAATCACTTTCTCCA_ATCAGAAGTTCGAATCAAATTACGAA	32	9	4	4	13	0	0	2	2	5	5	5	1	2	0
ATTGTAAAAACGAAGAAGTTTCAAAA_ATCAGAAGTTCGAATCAAATTACGAA	3	0	0	0	0	0	0	0	0	0	0	0	0	0	0
ATTTAAAACTACAAGGTCCTTCTTAC_ATCAGAAGTTCGAATCAAATTACGAA	153	43	21	14	20	3	4	6	7	7	1	7	3	1	1
CAGTTAAACAAAAATTTTATTGTTCA_ATCAGAAGTTCGAATCAAATTACGAA	26	8	3	6	5	0	0	1	0	0	0	2	0	1	0
ATGACAACGCGTAATTCAGTTTAGTG_ATCAGAAGTTCGAATCAAATTACGAA	67	4	4	4	0	2	0	0	0	0	0	0	0	0	0
TTAATAAAAACTAATAGGTTTTGTTC_ATCAGAAGTTCGAATCAAATTACGAA	20	3	4	0	3	0	1	1	0	0	0	2	0	0	0
CAGGGAATATTTAATGTACTTTCCAT_ATCAGAAGTTCGAATCAAATTACGAA	82	14	14	7	5	0	1	4	2	2	1	0	0	2	0
GGGACAAAATTTAAACTTATTCACAG_ATCAGAAGTTCGAATCAAATTACGAA	27	9	4	5	2	0	1	1	0	0	0	1	0	0	0
ACGAAAAACAGCAAGTGTGTTAATAT_ATCAGAAGTTCGAATCAAATTACGAA	111	19	8	7	11	0	2	3	0	0	0	0	0	0	0
TGACGAAATACGAAATGCATTCTTAA_ATCAGAAGTTCGAATCAAATTACGAA	137	42	26	14	17	5	4	9	2	10	2	6	2	0	0
TCGCAAAAAAAGAAAGTTGTTTGCTA_ATCAGAAGTTCGAATCAAATTACGAA	100	20	21	5	11	0	0	4	5	6	10	4	2	0	0
TAGTGAAGCTGCAATTATGTTCTGTT_ATCAGAAGTTCGAATCAAATTACGAA	31	10	5	3	10	1	2	1	1	4	0	6	1	3	1
AAACGAAAAGGCAACCTAGTTTTACA_ATCAGAAGTTCGAATCAAATTACGAA	36	4	8	6	10	0	0	0	1	1	0	2	1	0	0
CCGTTAATAATCAATCGGTTTAGTAT_ATCAGAAGTTCGAATCAAATTACGAA	20	7	5	4	15	0	0	2	0	1	1	4	0	1	0
CAGAAAATATCAAATGGAGTTCAAAC_ATCAGAAGTTCGAATCAAATTACGAA	134	52	50	36	51	3	10	14	7	9	2	6	1	1	5
ATAATAACAGTGAAATTCTTTCGTCA_ATCAGAAGTTCGAATCAAATTACGAA	116	23	32	13	18	3	1	3	3	5	1	1	0	0	2
TTTATAAAGGCGAATTAGTTTCTCCT_ATCAGAAGTTCGAATCAAATTACGAA	5	2	0	0	0	0	0	0	0	0	0	0	0	0	0
ATCGTAAAAAGGAATGTAATTCGTAT_ATCAGAAGTTCGAATCAAATTACGAA	11	0	3	1	3	0	0	0	0	0	0	0	0	0	0
ATCTAAAGTGATAAGCGGATTATGCA_ATCAGAAGTTCGAATCAAATTACGAA	494	122	86	37	80	15	28	22	24	36	9	22	3	3	3
TACAAAAATGTAAAAGTATTTTCTAA_ATCAGAAGTTCGAATCAAATTACGAA	3	0	0	0	0	0	0	0	0	0	0	0	0	0	0
AATCAAAAAGGGAAATGAGTTGGCGC_ATCAGAAGTTCGAATCAAATTACGAA	219	68	42	29	31	8	10	9	16	26	5	4	2	0	0
AACTCAAAGGGTAAATAATTTTCTTC_ATCAGAAGTTCGAATCAAATTACGAA	28	10	7	3	5	0	0	2	6	7	1	1	0	0	0
GATCCAAACAGGAAGCTTTTTCATGC_ATCAGAAGTTCGAATCAAATTACGAA	97	20	14	15	16	1	5	7	4	5	5	1	2	0	0
GCTAAAAAAACGAAACCGCTTAGCTA_ATCAGAAGTTCGAATCAAATTACGAA	20	0	0	1	0	0	0	0	0	0	0	0	0	0	0
ATGTAAAAAACGAAGACTTTTGGGCA_ATCAGAAGTTCGAATCAAATTACGAA	93	15	11	3	13	1	2	7	4	3	0	4	1	1	1
TGAGCAAGGAATAATTTGTTTGCGTG_ATCAGAAGTTCGAATCAAATTACGAA	106	50	43	20	60	12	26	56	108	196	103	247	85	93	118
GTCCGAATAAAGAATTGCATTTCTAT_ATCAGAAGTTCGAATCAAATTACGAA	23	3	1	3	5	0	1	0	2	1	1	0	0	0	0
TATGGAAAACTAAATTGGGTTCTGGA_ATCAGAAGTTCGAATCAAATTACGAA	13	0	1	0	0	0	0	0	0	0	0	0	0	0	0
ACCATAACGGAAAAACGTTTTTGGTC_ATCAGAAGTTCGAATCAAATTACGAA	63	22	32	13	32	1	10	18	13	19	14	23	13	13	8
CCATAAATGACTAATCTTCTTTGGAT_ATCAGAAGTTCGAATCAAATTACGAA	323	71	55	50	93	6	5	24	9	20	7	7	2	7	2
GCAGTAACCCCCAAGAGCCTTTACGC_ATCAGAAGTTCGAATCAAATTACGAA	25	0	1	4	4	0	1	2	3	3	0	0	0	0	0
AAGAGAATACCAAAAAGAGTTAGTAG_ATCAGAAGTTCGAATCAAATTACGAA	23	1	0	0	0	0	0	0	0	0	0	0	0	0	0
CGCTCAATCTGGAAGAGTATTCGCTC_ATCAGAAGTTCGAATCAAATTACGAA	150	29	34	17	13	3	2	4	2	0	0	0	0	0	0
CCGCAAATCTCGAAGTAATTTCCTAA_ATCAGAAGTTCGAATCAAATTACGAA	77	40	31	54	101	13	36	166	175	372	335	783	212	437	287
AAAACAACAGAGAAGGACTTTGCGAA_ATCAGAAGTTCGAATCAAATTACGAA	37	8	5	2	4	0	2	0	0	0	0	0	0	0	0
AAAGCAATGCAAAAATGAATTACGAT_ATCAGAAGTTCGAATCAAATTACGAA	22	0	5	3	1	0	0	0	5	0	0	0	0	0	0
TTGGCAACAGGGAAGGGCGTTGGGAG_ATCAGAAGTTCGAATCAAATTACGAA	18	4	7	2	7	0	2	1	2	0	0	2	0	0	0
GGCAAAACCAGGAAACCACTTAAGAA_ATCAGAAGTTCGAATCAAATTACGAA	67	17	10	6	14	0	0	3	1	4	3	2	0	0	1
CTCGGAAAGCACAAGATCTTTATTAG_ATCAGAAGTTCGAATCAAATTACGAA	5	3	4	0	0	0	0	0	0	0	0	0	0	0	0
AAGTGAAACTCTCAAAAGCATTGTCTA_ATCAGAAGTTCGAATCAAATTACGAA	43	24	6	6	3	1	1	0	0	1	0	0	0	0	0
TCATAAAACTTGAAGTTCGTTTGTGT_ATCAGAAGTTCGAATCAAATTACGAA	118	19	24	14	26	4	2	4	5	1	0	6	0	0	0
CATCGAATTCAAAAGCAATTTGGGGC_ATCAGAAGTTCGAATCAAATTACGAA	3	0	0	0	0	0	0	0	0	0	0	0	0	0	0
CCATCAAAATCTAACACATTTTCTGA_ATCAGAAGTTCGAATCAAATTACGAA	35	13	5	4	10	0	5	12	42	45	34	82	26	40	40
AATTAAACCGGTAAGCTATTTAGATT_ATCAGAAGTTCGAATCAAATTACGAA	14	0	1	0	0	0	0	0	0	0	0	0	0	0	0
GCTTCAAGCTGCAAACAGTTTCATTT_ATCAGAAGTTCGAATCAAATTACGAA	79	13	25	10	10	3	1	0	0	1	0	0	0	1	1
ATGGGAAAATATAATCAAATTGTCCA_ATCAGAAGTTCGAATCAAATTACGAA	19	6	3	6	8	0	0	0	0	1	0	0	0	0	0
GCCGGAAGTGGAAAGTTGATTACCAA_ATCAGAAGTTCGAATCAAATTACGAA	72	18	14	9	23	1	0	5	1	6	2	5	0	3	0
ATGACAAATGTTAAATACATTAATGA_ATCAGAAGTTCGAATCAAATTACGAA	6	0	1	0	0	0	0	0	0	0	0	0	0	0	0
TATTTAAACATTAAGCATTTTTTGAG_ATCAGAAGTTCGAATCAAATTACGAA	49	7	15	5	10	1	0	2	2	0	1	0	0	1	0
TATTCAAAGCACAAATAGTTGGCCT_ATCAGAAGTTCGAATCAAATTACGAA	48	12	7	5	3	0	0	0	0	0	0	0	0	0	0
TTCAGAATCTTGAATCATGTTAGCTT_ATCAGAAGTTCGAATCAAATTACGAA	162	29	40	14	35	0	4	15	17	31	13	26	11	23	18
GAAGAAATACTAAAATATTTTAGGGA_ATCAGAAGTTCGAATCAAATTACGAA	31	4	1	4	4	0	0	0	0	0	0	1	0	0	0
AATCAAATCACCAATAGCGTTCTCTA_ATCAGAAGTTCGAATCAAATTACGAA	227	46	67	30	56	5	7	4	4	19	4	6	2	2	0
CTGGAAATGGAGAAGGGGGTTGTCTA_ATCAGAAGTTCGAATCAAATTACGAA	7	4	2	2	0	0	0	0	2	1	0	2	0	0	0
CGTTCAAAATATAACATTGTTCTGAG_ATCAGAAGTTCGAATCAAATTACGAA	13	6	5	4	16	0	2	0	1	4	2	2	1	0	0
CCGGTAACATTCAAGATTATTATGAC_ATCAGAAGTTCGAATCAAATTACGAA	191	43	37	24	49	3	9	14	8	8	3	11	1	0	1
TGATTAAAAAGAAATAAGATTGTTCT_ATCAGAAGTTCGAATCAAATTACGAA	32	8	1	3	14	0	1	2	0	0	0	0	0	0	0
ACAATAAATTTCAAGTATTTTCCAGT_ATCAGAAGTTCGAATCAAATTACGAA	13	4	1	0	2	0	1	0	0	0	0	0	0	0	0
TTCACAATAGGAAAAAAACTTGATAT_ATCAGAAGTTCGAATCAAATTACGAA	11	1	1	2	2	0	0	1	0	0	0	0	0	0	0
AAATTAAACGTGAAGCATCTTTTGTA_ATCAGAAGTTCGAATCAAATTACGAA	9	0	3	2	0	0	1	0	2	0	0	3	0	2	1
GCATAAATCTAAAATAGGCTTGACAT_ATCAGAAGTTCGAATCAAATTACGAA	1	0	0	1	0	0	0	0	0	0	0	0	0	0	0
CCAGAAATACTAAAGAGCCTTACAGT_ATCAGAAGTTCGAATCAAATTACGAA	6	1	2	0	0	0	0	0	0	0	0	0	0	0	0
CCAAGAATTGATAAGCGGGTTCATAG_ATCAGAAGTTCGAATCAAATTACGAA	32	7	4	5	8	0	2	3	3	4	1	0	1	0	0
AGTTTAAGTGTAAATTTTCTTCACGG_ATCAGAAGTTCGAATCAAATTACGAA	98	23	32	21	52	13	25	53	68	138	99	212	58	90	76
AAGATAACCACAAAACGTCTTTTCCA_ATCAGAAGTTCGAATCAAATTACGAA	46	24	20	37	94	19	47	114	186	398	208	481	165	249	212
TTGTTAAACAATAATTAGATTGGAGC_ATCAGAAGTTCGAATCAAATTACGAA	38	20	16	4	9	4	1	6	7	4	3	10	0	0	1
TTTAAAACTTAAAATGCTGTTATAAT_ATCAGAAGTTCGAATCAAATTACGAA	13	1	0	1	0	0	0	1	0	0	0	0	0	0	0
ACTACAATTAGCAATTCATTTCCGCT_ATCAGAAGTTCGAATCAAATTACGAA	65	23	40	16	23	4	5	9	10	17	3	3	1	2	0
ATATCAATTGCTAACGCCGTTGACTC_ATCAGAAGTTCGAATCAAATTACGAA	43	21	22	10	8	3	3	2	5	4	1	8	2	2	1
GTAATAAATGGAAAAATGATTTTGGC_ATCAGAAGTTCGAATCAAATTACGAA	16	4	2	4	1	0	2	0	3	1	0	0	0	0	0
TAGATAAAAAACAAAGCGTTTCGATC_ATCAGAAGTTCGAATCAAATTACGAA	1	0	0	0	0	0	0	0	0	0	0	0	0	0	0
AACAAAATATACAAATAGATTGATAG_ATCAGAAGTTCGAATCAAATTACGAA	12	1	0	0	0	0	0	0	0	0	0	0	0	0	0
TCAAAAATCTCTAAGGGACTTTATTT_ATCAGAAGTTCGAATCAAATTACGAA	4	1	0	0	0	0	0	0	0	0	0	0	0	0	0
AGGGCAAGCGGCAAGCATTTTATGGG_ATCAGAAGTTCGAATCAAATTACGAA	46	1	9	1	9	1	2	0	0	0	0	0	0	0	0
ATAATAATTTGGAAGGTACTTAGTGT_ATCAGAAGTTCGAATCAAATTACGAA	84	33	13	8	12	1	3	4	7	3	1	2	0	5	2
GTGAAAAGCGGGAAAAACGTTCAGTA_ATCAGAAGTTCGAATCAAATTACGAA	49	16	13	8	18	1	3	5	11	4	1	8	6	0	0
GCCCAAACGGGGAAAGTTATTGAGGG_ATCAGAAGTTCGAATCAAATTACGAA	26	7	8	3	5	0	0	1	0	0	0	0	0	0	0
GAACAAACCGAGAATCAAGTTGCGCT_ATCAGAAGTTCGAATCAAATTACGAA	2	0	0	0	0	0	0	0	0	0	0	0	0	0	0
CCGTCAACGTGAAATTTATTTTCACT_ATCAGAAGTTCGAATCAAATTACGAA	191	29	27	23	36	3	2	7	6	12	7	7	0	2	0
TTAGAAACGGTGAAATGGATTCGTAG_ATCAGAAGTTCGAATCAAATTACGAA	8	3	3	1	0	0	0	0	0	0	0	0	0	0	0
ACAACAATATAAAATTCAGTTCGTCG_ATCAGAAGTTCGAATCAAATTACGAA	88	21	18	6	1	0	2	2	3	3	0	4	1	1	0
AGACAAAAAACTAATTGGTTTAAGGT_ATCAGAAGTTCGAATCAAATTACGAA	4	0	0	0	0	0	0	0	0	0	0	0	0	0	0
CGGGTAAACCGAAATCAGGTTAAACC_ATCAGAAGTTCGAATCAAATTACGAA	309	74	44	17	46	3	12	16	10	27	8	22	2	1	2
ACTAAAACTGAGAACTGGTTTGCTAC_ATCAGAAGTTCGAATCAAATTACGAA	47	10	8	8	10	3	3	2	0	0	0	0	0	0	0
TATGAAATGATTAAGTTTATTCTTTC_ATCAGAAGTTCGAATCAAATTACGAA	34	3	3	0	1	0	0	0	0	0	0	0	0	0	0
CGGATAACGGAGAAGAGGGTTGGGGG_ATCAGAAGTTCGAATCAAATTACGAA	12	2	0	0	1	0	0	0	0	0	0	0	0	0	0
CACGTAAACGTAAAATAGCTTCCTTA_ATCAGAAGTTCGAATCAAATTACGAA	34	6	5	6	2	0	0	0	0	0	0	0	0	0	0
TGCTTAACGATTAAGTTGGTTCATCG_ATCAGAAGTTCGAATCAAATTACGAA	19	3	0	0	0	0	0	0	0	0	0	0	0	0	0
GAGGAAAGTAGTAATTAAATTCGTAT_ATCAGAAGTTCGAATCAAATTACGAA	43	6	3	2	13	1	0	1	0	3	0	2	0	0	0
AACTCAATCCACAATCATCTTCTACA_ATCAGAAGTTCGAATCAAATTACGAA	3	5	0	0	0	0	0	0	0	0	0	0	0	0	0
TCTTCAACTGCTAAGCCGGTTAAAGT_ATCAGAAGTTCGAATCAAATTACGAA	14	16	11	5	13	2	2	2	1	1	3	2	0	0	0
GATCTAACCATGAAAATGGTTTACAT_ATCAGAAGTTCGAATCAAATTACGAA	6	4	0	0	0	0	0	0	0	0	0	0	0	0	0
ACGCAAAAAGTCAATTAACTTGGAGC_ATCAGAAGTTCGAATCAAATTACGAA	8	1	0	1	0	0	0	0	0	0	0	0	0	0	0
TAGGTAATGCGGAAATCTATTGGGGA_ATCAGAAGTTCGAATCAAATTACGAA	16	6	8	5	2	2	1	2	0	4	0	1	0	0	0
CCACTAAAGACCAATTTAGTTGAAAA_ATCAGAAGTTCGAATCAAATTACGAA	35	11	10	1	2	0	0	1	1	0	0	0	0	0	0
TTACCAATTATTAAATCTGTTCTTGG_ATCAGAAGTTCGAATCAAATTACGAA	71	26	14	7	1	3	0	4	0	8	1	1	1	0	0
CGGTAAAGTAAAAAGCTTGTTAGCGG_ATCAGAAGTTCGAATCAAATTACGAA	32	18	9	6	10	2	2	2	2	1	3	1	0	0	0
GCAACAAAAATTAAAGAGTTTACTTG_ATCAGAAGTTCGAATCAAATTACGAA	36	11	12	1	0	1	0	0	1	3	1	2	0	0	0
TAGTAAACCACTAATAGGTTTTTTA_ATCAGAAGTTCGAATCAAATTACGAA	1	0	0	0	0	0	0	0	0	0	0	0	0	0	0
CTTTCAAAACCTAATGTCCTTATAAA_ATCAGAAGTTCGAATCAAATTACGAA	9	5	3	7	6	0	0	2	1	0	0	0	0	0	0
TGGTCAAGTGCAAATAGTGTTATGCG_ATCAGAAGTTCGAATCAAATTACGAA	29	9	12	0	1	1	0	2	1	0	1	0	0	0	0
ATTCCAAGAACAAACATTTTTAGGTA_ATCAGAAGTTCGAATCAAATTACGAA	93	13	19	11	13	1	0	0	3	5	2	5	0	1	0
TATCTAACACGAAACGAACTTACGAT_ATCAGAAGTTCGAATCAAATTACGAA	42	13	15	5	25	6	31	64	320	577	353	998	545	865	1159
GTCATAACATTAAAACACTTTATGCC_ATCAGAAGTTCGAATCAAATTACGAA	92	36	48	12	23	3	4	3	9	6	0	13	1	0	0
TTTTTAATTTAAAAGTACATTGTCAC_ATCAGAAGTTCGAATCAAATTACGAA	40	2	3	11	4	0	0	0	0	1	1	0	0	2	0
GAGTAAAATGTTAACAAACTTAACTC_ATCAGAAGTTCGAATCAAATTACGAA	70	5	3	1	6	0	1	1	1	0	0	0	0	0	0
TGCTTAACTACTAACAACGTTGTTTC_ATCAGAAGTTCGAATCAAATTACGAA	37	10	17	1	12	2	1	0	0	2	1	0	0	0	0
TAAATAAAAGAAAATCATATTTAGAG_ATCAGAAGTTCGAATCAAATTACGAA	1	0	0	0	0	0	0	0	0	0	0	0	0	0	0
TGACTAATTTCAAATCACGTTCTGAG_ATCAGAAGTTCGAATCAAATTACGAA	19	1	7	6	1	0	1	4	1	2	0	1	0	0	0
TACGGAATAACTAAGATACTTTTCGG_ATCAGAAGTTCGAATCAAATTACGAA	17	4	3	2	1	0	1	0	0	1	0	0	0	0	0
TGTTTAAACTGGAACGGACTTGATTG_ATCAGAAGTTCGAATCAAATTACGAA	50	11	6	3	6	0	0	0	0	0	0	0	1	0	0
CACGTAATTGGAAATCTTCTTCTAGT_ATCAGAAGTTCGAATCAAATTACGAA	26	8	3	3	7	1	1	0	0	0	0	3	0	0	0
TCGTCAACTTTTAAGAATTTTTATGC_ATCAGAAGTTCGAATCAAATTACGAA	16	14	2	0	4	1	0	4	0	2	1	2	0	0	0
GCTTTAATCTGCAATGCACTTTTATC_ATCAGAAGTTCGAATCAAATTACGAA	107	30	21	13	13	0	0	1	2	0	0	0	0	0	0
TACATAAAAGAGAATTGAGTTCTCAC_ATCAGAAGTTCGAATCAAATTACGAA	96	26	12	12	20	3	3	4	2	0	2	5	2	2	0
GACGGAACCTACAACCGCGTTGCGG_ATCAGAAGTTCGAATCAAATTACGAA	26	23	22	3	10	2	4	3	6	10	4	3	1	0	0
ATGCTAACATTGAAAAAACTTCCCGC_ATCAGAAGTTCGAATCAAATTACGAA	19	5	0	1	0	0	0	0	0	0	0	0	0	0	0
GGTCTAAACATAAACGTATTTGGAAA_ATCAGAAGTTCGAATCAAATTACGAA	142	41	40	18	33	2	7	6	7	7	2	8	1	0	0
TTCCCAAATTGAAACACCCTTTGAGT_ATCAGAAGTTCGAATCAAATTACGAA	9	0	2	3	1	1	2	0	0	0	0	0	0	0	0
CGACAAAAGGGCAAAATCCTTTCGAT_ATCAGAAGTTCGAATCAAATTACGAA	143	27	28	8	21	4	4	6	6	4	3	2	0	2	0
CCGCCAATTACCAACGTTTTTTTCCA_ATCAGAAGTTCGAATCAAATTACGAA	46	13	7	9	21	1	4	0	0	1	0	2	0	0	0
AATGAAACGCTAAACCGGATTTTGCA_ATCAGAAGTTCGAATCAAATTACGAA	46	10	8	5	5	1	1	4	1	5	4	1	0	0	0
ATCCTAAACAAAAAATACGTTGATCC_ATCAGAAGTTCGAATCAAATTACGAA	69	16	21	6	22	0	1	5	4	2	1	1	0	0	0
AAATCAAAACGTAATAGACTTAGACTA_ATCAGAAGTTCGAATCAAATTACGAA	66	20	13	12	17	1	3	1	0	0	0	1	0	0	0
TTCATAAATACGAAGTTAGTTATTCA_ATCAGAAGTTCGAATCAAATTACGAA	1	0	0	0	0	0	0	0	0	0	0	0	0	0	0
CGTTAAACTTGGAAAGGTATTACCCC_ATCAGAAGTTCGAATCAAATTACGAA	21	2	1	3	5	1	2	0	0	2	0	0	0	0	0
TTATAAATCTATAAAGCAGTTTTAAT_ATCAGAAGTTCGAATCAAATTACGAA	43	3	2	8	1	0	0	2	1	0	0	1	0	0	0
GCTTGAATGTACAAATTTTTTCGGTC_ATCAGAAGTTCGAATCAAATTACGAA	38	4	3	7	12	0	0	1	1	1	2	1	0	0	0
GTCCGAATTAGCAACACAATTTGGCA_ATCAGAAGTTCGAATCAAATTACGAA	56	5	8	6	13	4	5	1	3	0	0	0	0	0	0
CCGAAAACACTAAATCTTTTTCTGAA_ATCAGAAGTTCGAATCAAATTACGAA	111	26	15	8	22	4	1	7	5	9	4	1	0	0	1
CTCGCAAAGTGAAATAAGGTTAATCA_ATCAGAAGTTCGAATCAAATTACGAA	46	5	3	7	4	1	0	1	3	2	4	3	2	1	0
CGGACAAGACTAAAGCCCCTTTGGCC_ATCAGAAGTTCGAATCAAATTACGAA	38	12	6	11	13	2	0	2	6	7	2	6	1	1	0
TTACTAATACTTAAACTATTTGCTAG_ATCAGAAGTTCGAATCAAATTACGAA	262	89	78	87	150	29	30	208	247	415	337	873	179	379	323
CATTAAAACACTAAACTATTTTTCCA_ATCAGAAGTTCGAATCAAATTACGAA	26	10	4	1	3	0	0	1	2	2	1	0	0	0	0
CGTTGAACTAGCAAAGACTTTGACGT_ATCAGAAGTTCGAATCAAATTACGAA	42	3	3	0	0	0	0	0	0	0	0	0	0	0	0
GGATCAAACAGGAAGCATATTATTAA_ATCAGAAGTTCGAATCAAATTACGAA	16	1	1	1	2	0	0	0	0	0	0	0	0	0	0
AGTCGAAGATTCAAATTACTTCAGAG_ATCAGAAGTTCGAATCAAATTACGAA	162	15	25	15	30	2	2	2	5	1	1	2	0	0	0
ACATTAAGAAAAAAACTTTTTGTGTG_ATCAGAAGTTCGAATCAAATTACGAA	53	8	7	7	6	1	0	2	0	0	1	1	0	0	0
TATCCAATTATTAACTAGCTTTCAAG_ATCAGAAGTTCGAATCAAATTACGAA	60	16	14	9	12	3	1	5	7	3	3	1	1	0	1
CTTCTAATGACCAATGCGATTAAGGA_ATCAGAAGTTCGAATCAAATTACGAA	79	20	31	8	7	0	4	2	4	7	2	1	0	0	0
GAACCAACAAGAAAACAGCTTGGGCA_ATCAGAAGTTCGAATCAAATTACGAA	85	19	15	6	32	2	4	6	4	4	1	4	0	0	0
AATTCAATGTTGAATTTTGTTGAATC_ATCAGAAGTTCGAATCAAATTACGAA	25	7	9	1	2	0	0	1	2	1	0	1	0	0	1
GATCCAAAGAGAAACGGGGTTATTTT_ATCAGAAGTTCGAATCAAATTACGAA	36	8	8	5	7	3	0	7	1	4	3	1	0	0	0
ACCTCAAAAAAAAAGTGTTTTTAAA_ATCAGAAGTTCGAATCAAATTACGAA	1	0	0	1	2	0	0	0	0	0	0	0	0	0	0
CTATTAATCCACATTCGTGC_ATCAGAAGTTCGAATCAAATTACGAA	118	31	35	21	31	8	6	6	6	6	2	12	0	1	0
AACAAAAACTGGAACGCAATTTAGTA_ATCAGAAGTTCGAATCAAATTACGAA	52	18	20	15	32	2	4	6	4	10	1	5	1	0	0
AGAAGAATGTGCAAGTAGCTTATGGG_ATCAGAAGTTCGAATCAAATTACGAA	192	43	46	24	28	13	17	11	16	14	6	12	6	1	1
CCCTCAAATAGTAAGGTATTTTCGCA_ATCAGAAGTTCGAATCAAATTACGAA	34	10	11	3	4	0	3	0	1	4	0	8	0	0	0
CCTCTAATTAATAAGTCTATTCTTTC_ATCAGAAGTTCGAATCAAATTACGAA	55	12	15	12	20	0	0	1	1	0	2	4	0	1	0
TTAATAAATTAGAATGATTTTCTGGC_ATCAGAAGTTCGAATCAAATTACGAA	2	3	4	3	1	0	0	0	0	0	0	0	0	0	0
AATCCAAGTACGAATGGCTTTGGCTT_ATCAGAAGTTCGAATCAAATTACGAA	82	30	27	15	14	1	9	1	2	7	4	4	1	0	0
AATAGAATTGGGAAGCTGATTATGGC_ATCAGAAGTTCGAATCAAATTACGAA	52	15	7	6	7	1	1	3	1	0	0	0	0	0	0
TTATAAAGCTTGAAGGATGTTGCGAT_ATCAGAAGTTCGAATCAAATTACGAA	74	18	13	9	11	1	1	0	4	12	9	3	1	2	0
AGAATAATTTAAAAATGGGTTTTATA_ATCAGAAGTTCGAATCAAATTACGAA	4	0	0	0	0	0	0	0	0	0	0	0	0	0	0
CTTCAAATGAAAAACGCTTTTGTTGG_ATCAGAAGTTCGAATCAAATTACGAA	9	2	1	0	9	3	0	0	0	0	0	0	0	0	0
CCGTCAAAGTGCAAAAACATTGACGC_ATCAGAAGTTCGAATCAAATTACGAA	20	4	3	0	0	1	2	0	0	0	0	0	0	0	0
ACCCTAACGAGTAAGTTCATTCATGT_ATCAGAAGTTCGAATCAAATTACGAA	1	0	0	0	0	0	0	0	0	0	0	0	0	0	0
CGATCAATAATGAAAAACCTTCTAAG_ATCAGAAGTTCGAATCAAATTACGAA	32	11	4	4	3	0	1	2	1	0	0	1	0	1	0
TTAAGAATCGACAATGAAATTGGAAT_ATCAGAAGTTCGAATCAAATTACGAA	29	4	3	3	3	0	3	1	0	1	0	0	1	0	0
TGATAAAGTGACAATGTTCTTAGTTT_ATCAGAAGTTCGAATCAAATTACGAA	160	24	23	10	28	1	1	2	0	5	1	3	0	1	0
ATACGAAAGGGGAAGTTACTTCGGTT_ATCAGAAGTTCGAATCAAATTACGAA	69	16	16	14	23	4	3	3	1	3	0	0	0	0	0
GTGCAAAAGGTGAAATGTTTTTGGGT_ATCAGAAGTTCGAATCAAATTACGAA	82	15	17	3	2	2	1	3	5	3	3	4	3	1	1
GCTCGAACCTCTAAATACGTTTGTGA_ATCAGAAGTTCGAATCAAATTACGAA	47	27	19	4	4	0	0	2	1	3	1	0	0	1	1
CGCTAAAAGAGTAACACACTTTGCGT_ATCAGAAGTTCGAATCAAATTACGAA	162	46	39	25	28	5	10	13	10	7	11	4	0	2	3
CCGTCAAGAGATAATTGAGTTCCGTA_ATCAGAAGTTCGAATCAAATTACGAA	20	10	3	3	4	1	0	1	3	1	1	0	0	1	1
CGGTGAAACCATAATAGTGTTATGGT_ATCAGAAGTTCGAATCAAATTACGAA	10	11	4	5	7	1	2	3	4	4	0	3	0	0	0
AATGTAAAAAAAAACTCTATTCATGG_ATCAGAAGTTCGAATCAAATTACGAA	73	28	14	17	12	0	1	6	2	3	1	2	0	0	0
GGGACAAGGGAAAAACGGTTTGTTAC_ATCAGAAGTTCGAATCAAATTACGAA	39	5	6	3	8	1	2	1	0	0	0	1	1	0	0
ATCTGAAACGTCAATCTGATTATTGT_ATCAGAAGTTCGAATCAAATTACGAA	46	10	9	11	9	1	4	0	4	1	1	3	0	0	0
CGCCCAAACGTCAAAACGCTTGAATA_ATCAGAAGTTCGAATCAAATTACGAA	11	0	0	0	0	0	0	0	0	0	0	0	0	0	0
TACTTAAGAAGCAAGGTAGTTATCTT_ATCAGAAGTTCGAATCAAATTACGAA	1	0	0	0	0	0	0	0	0	0	0	0	0	0	0
CGATAAAATCGTAAGCCGCTTGGGTC_ATCAGAAGTTCGAATCAAATTACGAA	25	7	9	4	9	1	0	2	3	3	0	0	1	0	0
CTATGAATCTCTAACGGCTTTGAATT_ATCAGAAGTTCGAATCAAATTACGAA	15	1	0	0	0	0	0	0	0	0	0	0	0	0	0
TACCAAACTAGCAAACACATTTTCGT_ATCAGAAGTTCGAATCAAATTACGAA	114	43	16	7	13	3	1	8	2	9	3	3	0	0	0
CAAGCAAACGCGAAAAGGGTTGAGAA_ATCAGAAGTTCGAATCAAATTACGAA	19	4	0	0	1	0	0	0	0	0	0	0	0	0	0
CCACGAAATTTCAATATGTTTACACT_ATCAGAAGTTCGAATCAAATTACGAA	15	0	0	1	0	0	0	1	1	0	0	0	0	0	0
AACAAAATAACGAAGACTATTTGGTA_ATCAGAAGTTCGAATCAAATTACGAA	12	1	0	0	0	0	0	0	0	0	0	0	0	0	0
CAATAAAAATGCAATACGCTTGGTTT_ATCAGAAGTTCGAATCAAATTACGAA	31	10	7	3	4	0	1	2	0	1	0	3	0	0	0
CCATTAATTGCGAACGATATTCACGC_ATCAGAAGTTCGAATCAAATTACGAA	49	15	17	8	5	1	1	0	0	0	1	0	0	0	0
ATGAAAAAAAATAACGACGTTGATAT_ATCAGAAGTTCGAATCAAATTACGAA	8	2	0	4	4	0	0	0	1	0	0	2	0	0	0
AAATAAAAATGTAATGTTGTTTTGCG_ATCAGAAGTTCGAATCAAATTACGAA	106	35	24	10	31	3	3	1	3	4	2	2	1	0	0
ACTTAAAATATCAAAGAAATTCTCGG_ATCAGAAGTTCGAATCAAATTACGAA	50	5	7	6	7	0	0	1	0	0	0	0	0	1	0
TCCTTAAAGATAAAAGCCGTTGTCCT_ATCAGAAGTTCGAATCAAATTACGAA	1	1	0	0	0	0	0	0	0	0	0	0	0	0	0
TTTCTAATTGTGAAGGGTGTTGGGAG_ATCAGAAGTTCGAATCAAATTACGAA	1	0	0	0	0	0	0	0	0	0	0	0	0	0	0
ACTGCAAGGAATAACGGTTTTCTACT_ATCAGAAGTTCGAATCAAATTACGAA	45	11	7	5	10	2	6	6	4	5	12	7	6	7	5
CGGTACCTATTTAACCCTGTTTTTGG_ATCAGAAGTTCGAATCAAATTACGAA	3	0	1	0	0	0	0	0	0	0	0	0	0	0	0
CCCGCAACTTCAAAGGACGTTAAAGG_ATCAGAAGTTCGAATCAAATTACGAA	29	6	18	8	16	0	2	3	3	7	1	4	2	0	0
GGATAAAGAGAGAAGAGGGTTAGGAT_ATCAGAAGTTCGAATCAAATTACGAA	15	0	2	1	1	0	0	0	0	0	1	0	0	0	0
GCCGGAAGCGGCAAGAACGTTCGGGT_ATCAGAAGTTCGAATCAAATTACGAA	43	5	13	7	15	3	3	4	3	1	2	3	2	1	1
CACCTAAGGACCAAAAAGCTTCGGCC_ATCAGAAGTTCGAATCAAATTACGAA	17	7	3	2	1	0	4	0	0	0	0	0	0	0	0
TTGTTAATCGTAAAGGGTATTTAAGT_ATCAGAAGTTCGAATCAAATTACGAA	13	0	0	0	1	0	0	0	0	0	0	0	0	0	0
GCACGAATAATGAAAATCCTTATCCC_ATCAGAAGTTCGAATCAAATTACGAA	71	19	10	3	2	0	3	3	1	0	0	0	0	0	0
AAAAAAAATAACAATTGATTTTAGGG_ATCAGAAGTTCGAATCAAATTACGAA	19	3	2	1	1	0	0	0	1	2	2	0	0	0	0
AGATCAAACAAAAATGAGATTGTGCC_ATCAGAAGTTCGAATCAAATTACGAA	36	14	11	8	13	6	8	10	27	25	22	29	7	15	9
TTTTGAAGAACTAAGCCCGTTCTGTG_ATCAGAAGTTCGAATCAAATTACGAA	9	1	0	2	1	0	0	0	0	0	0	0	0	0	0
GCGGTAACTTACAATTAAATTCAACG_ATCAGAAGTTCGAATCAAATTACGAA	64	3	5	5	11	3	1	1	0	0	0	0	0	0	0
AAACTAAACATCAAATATGTTTCGTA_ATCAGAAGTTCGAATCAAATTACGAA	1	1	0	0	0	0	0	0	0	0	0	0	0	0	0
TGAAAAACTTGTAATTCAGTTAACTG_ATCAGAAGTTCGAATCAAATTACGAA	107	21	27	3	26	1	2	5	7	14	2	14	2	1	0
GGTAAAAGCAAAAATGAATTTTAGTC_ATCAGAAGTTCGAATCAAATTACGAA	51	14	13	5	12	0	0	4	0	3	0	5	0	0	0
AAACTAAAAGTAAAAACCTTTGGGTT_ATCAGAAGTTCGAATCAAATTACGAA	50	14	7	7	10	0	2	3	6	4	2	1	0	0	1
ACCAAAATTCGTAAATTCGTTCCCGG_ATCAGAAGTTCGAATCAAATTACGAA	7	0	0	0	2	0	0	0	0	3	0	1	0	0	0
AGGCAAATCTCGAAATAGTTTACATA_ATCAGAAGTTCGAATCAAATTACGAA	32	5	6	6	12	0	3	6	4	7	4	5	2	3	3
TTTGTAAGTGAGAAACTGCTTAGACT_ATCAGAAGTTCGAATCAAATTACGAA	106	25	25	12	15	1	2	8	3	2	2	2	0	0	1
ACACGAAACTAAAATCGCATTCCGAG_ATCAGAAGTTCGAATCAAATTACGAA	34	8	27	12	24	2	6	4	11	8	1	6	4	2	1
AGTCTAACAAGAAAATTATTTTCAGA_ATCAGAAGTTCGAATCAAATTACGAA	8	0	0	0	0	0	0	0	0	0	0	0	0	0	0
GAATAAATACGGAAATGTTTTGTTTC_ATCAGAAGTTCGAATCAAATTACGAA	36	5	7	2	3	0	2	0	0	0	0	0	0	0	0
CTAACAACTCCAAATATGCTTTACGG_ATCAGAAGTTCGAATCAAATTACGAA	43	17	14	7	17	3	2	5	3	1	1	5	2	0	0
ATTTAAACATGGAAATAGTTTCTAGA_ATCAGAAGTTCGAATCAAATTACGAA	115	33	22	15	15	3	1	4	8	3	4	3	0	2	0
AATACAATTCTCAAAGCCCTTACATC_ATCAGAAGTTCGAATCAAATTACGAA	55	16	15	17	16	1	5	5	2	6	0	0	0	0	0
CAACCAAGTAAAAATAATTTTGGGAT_ATCAGAAGTTCGAATCAAATTACGAA	11	7	1	5	2	0	0	1	0	0	0	1	1	0	0
ATGTAAACTCACAAGTCTATTTCCAA_ATCAGAAGTTCGAATCAAATTACGAA	59	8	9	3	20	1	0	2	2	1	2	3	0	0	0
ATTCCAATAAAAAATCTTATTAAGAG_ATCAGAAGTTCGAATCAAATTACGAA	10	1	0	0	2	0	0	0	0	0	0	0	0	0	0
ACGTTAACTACAAAGTGGCTTTAGAA_ATCAGAAGTTCGAATCAAATTACGAA	37	6	11	1	10	1	1	1	3	1	6	2	0	0	2
TAAAAAATTAAGAAATCCTTTGGCCT_ATCAGAAGTTCGAATCAAATTACGAA	29	6	7	5	12	0	1	3	1	0	0	0	0	0	0
GTGCGAATATCCAAGGGAATTGTGGG_ATCAGAAGTTCGAATCAAATTACGAA	40	6	5	0	7	0	0	0	1	2	0	0	0	0	0
GACCCAAACAATAAATGTCTTTTGAG_ATCAGAAGTTCGAATCAAATTACGAA	47	20	20	6	8	1	3	1	2	11	3	1	1	0	0
GTCATAAACTCCAAGGGGCTTTGTTA_ATCAGAAGTTCGAATCAAATTACGAA	99	34	42	33	51	7	14	61	73	118	100	153	55	73	61
ATGCCAATGAACAACTACCTTGGGGG_ATCAGAAGTTCGAATCAAATTACGAA	82	26	27	22	28	3	21	7	11	13	5	1	1	0	0
TAAGAAATTCTTAAAATGATTTGTGG_ATCAGAAGTTCGAATCAAATTACGAA	3	0	2	0	0	0	0	2	0	0	0	0	0	0	0
GATCGAACCTATAAAATCCTTGGTGT_ATCAGAAGTTCGAATCAAATTACGAA	37	22	18	11	11	2	1	6	2	8	1	6	1	0	0
GTATCAAAATGGAAGTTGTTTGGAAT_ATCAGAAGTTCGAATCAAATTACGAA	58	33	29	21	15	6	5	9	8	6	2	0	0	0	0
CGCGTAACTTTAAAACATATTGTTTT_ATCAGAAGTTCGAATCAAATTACGAA	42	3	2	3	4	0	0	1	1	0	0	0	0	0	0
TCGTAAAAACTTAACTATATTTCGTT_ATCAGAAGTTCGAATCAAATTACGAA	61	11	13	5	12	0	0	5	4	4	4	14	2	8	0
GGAATAAAACAAAAGGTCTTTGCCTT_ATCAGAAGTTCGAATCAAATTACGAA	101	45	25	14	44	1	3	5	5	12	9	11	1	8	8
CTGCGAACGAATAACGATCTTTAAAA_ATCAGAAGTTCGAATCAAATTACGAA	9	0	0	0	3	0	0	0	0	0	0	0	0	0	0
AATTCAAATCAGAAATTGTTTCGGGT_ATCAGAAGTTCGAATCAAATTACGAA	32	9	18	16	50	7	9	39	63	91	61	121	32	37	39
TGTAGAAAGATCAACCGTATTATTGC_ATCAGAAGTTCGAATCAAATTACGAA	3	0	1	0	0	0	0	0	0	0	0	0	0	0	0
ACACGAACTGCTAACGGCTTTTTATC_ATCAGAAGTTCGAATCAAATTACGAA	54	14	7	6	10	0	2	1	1	1	0	1	1	0	0
GGAAAAATGGAAAACGTATTTCAATA_ATCAGAAGTTCGAATCAAATTACGAA	89	15	9	11	5	2	2	0	1	4	0	5	1	0	0
CGGATAATAGGCAAACGGATTTTTCT_ATCAGAAGTTCGAATCAAATTACGAA	30	2	0	1	9	0	0	0	2	0	0	0	0	0	0
ACAAAAAGATTTAATAACGTTTTCTT_ATCAGAAGTTCGAATCAAATTACGAA	74	7	11	6	11	0	0	4	0	0	1	0	0	0	0
TTGTAAAGAACGAAAATGTTTGCCTA_ATCAGAAGTTCGAATCAAATTACGAA	78	16	11	4	13	4	4	0	3	2	2	1	0	0	0
CGATAAATTACTAATAGCTTTCCTAA_ATCAGAAGTTCGAATCAAATTACGAA	24	5	4	5	8	0	1	0	0	0	1	0	0	0	0
AATAAAATAATGAATCTTATTGTAAC_ATCAGAAGTTCGAATCAAATTACGAA	54	19	10	5	8	0	1	4	1	4	0	4	0	0	0
GCTCAAACCCCCAAGTTCGTTTACTA_ATCAGAAGTTCGAATCAAATTACGAA	11	6	3	2	2	0	0	1	1	0	0	1	0	0	0
TGGCGAAGTCCAAATAGGTTTGTTTA_ATCAGAAGTTCGAATCAAATTACGAA	15	3	4	0	1	0	0	0	0	0	0	0	0	0	0
TATCGAATGTGGAAAAGGCTTATCGT_ATCAGAAGTTCGAATCAAATTACGAA	29	8	7	2	24	6	12	14	41	46	31	44	17	29	20
TGCGCAAAGCAAAAGTTTATTTTAAT_ATCAGAAGTTCGAATCAAATTACGAA	6	0	0	0	0	0	0	0	0	0	0	0	0	0	0
TACTTAAAGTGCAATAACCTTTCTAA_ATCAGAAGTTCGAATCAAATTACGAA	15	5	8	13	16	0	0	1	1	3	0	0	0	1	0
ACGCTAATACTAAAATATGTTATATC_ATCAGAAGTTCGAATCAAATTACGAA	18	8	1	2	4	0	0	1	0	0	0	0	0	0	0
AAGGCAATCTACAATCATTTTTAGCT_ATCAGAAGTTCGAATCAAATTACGAA	188	101	122	96	243	61	118	310	576	981	580	1480	480	667	623
TGATTAATCTAGAACATGCTTTACAG_ATCAGAAGTTCGAATCAAATTACGAA	21	2	3	1	1	1	1	1	0	1	0	1	0	0	0
TACATAATAACAAAGTGAGTTACACA_ATCAGAAGTTCGAATCAAATTACGAA	91	17	19	2	3	2	3	6	5	6	1	2	1	0	0
TTTTCAATAGTCAAAATCTTTGTTAT_ATCAGAAGTTCGAATCAAATTACGAA	83	34	12	16	25	2	2	7	0	3	3	4	0	0	0
CCATAAAGAGCCAAGCGCGTTCGGGT_ATCAGAAGTTCGAATCAAATTACGAA	10	2	5	5	7	0	3	0	0	0	0	0	0	0	0
CCGACAAGAGCGAACCGTTTTACGGA_ATCAGAAGTTCGAATCAAATTACGAA	74	18	22	7	8	2	4	0	0	0	0	0	1	0	0
CTAAGAATAGTTAAATCTCTTGGGAT_ATCAGAAGTTCGAATCAAATTACGAA	24	3	6	1	5	0	0	0	0	0	0	0	0	1	0
GGTAAAACAACAAACAGTGTTTATAC_ATCAGAAGTTCGAATCAAATTACGAA	14	9	4	2	1	0	0	0	0	0	0	0	0	0	0
AGTTTAAACTTCAACACGCTTATGTT_ATCAGAAGTTCGAATCAAATTACGAA	7	6	1	1	0	0	0	0	0	0	0	0	0	0	0
CTCGGAAACCTAAATATTATTCTGTA_ATCAGAAGTTCGAATCAAATTACGAA	3	0	0	3	4	0	0	0	0	0	0	0	0	0	0
CATTAAAAAGCTAAAGTTTTTTAGGC_ATCAGAAGTTCGAATCAAATTACGAA	7	4	2	9	10	0	0	2	0	0	0	0	0	0	0
TCATTAAAATATAACCATATTCAGTG_ATCAGAAGTTCGAATCAAATTACGAA	9	2	0	0	2	0	0	0	0	0	0	0	0	0	0
GCTTGAAAATAGAATGCCCTTTTACT_ATCAGAAGTTCGAATCAAATTACGAA	15	7	2	2	3	0	0	1	0	0	0	0	0	0	0
TTGGCAATAAGGAAACACGTTCAATA_ATCAGAAGTTCGAATCAAATTACGAA	76	28	19	8	3	1	1	4	2	0	0	0	0	0	0
CACGGAAATTGCAATGTGGTTGTCAG_ATCAGAAGTTCGAATCAAATTACGAA	49	22	21	16	14	5	5	3	2	2	3	3	2	0	0
CGCGCAATCATTAATTGAGTTAACCA_ATCAGAAGTTCGAATCAAATTACGAA	2	5	5	2	6	0	0	1	0	0	0	1	0	0	0
CTAACAAGAGACAACTTTATTGGTCC_ATCAGAAGTTCGAATCAAATTACGAA	12	1	6	0	3	0	2	1	0	0	0	0	0	0	0
TAAGAAACGTCCAATGGCCTTTCCCG_ATCAGAAGTTCGAATCAAATTACGAA	73	19	25	14	6	2	3	4	5	3	1	3	1	1	0
ACATAAAGCGGGAATATTTTTCCTTA_ATCAGAAGTTCGAATCAAATTACGAA	66	10	16	14	16	1	1	4	2	0	1	2	0	0	0
CAAAGAACTTACAAACGGTTTTTCGT_ATCAGAAGTTCGAATCAAATTACGAA	13	3	4	2	0	0	0	1	3	1	1	1	0	2	2
TTCGCAAAAATTAACTCCCTTGCTTT_ATCAGAAGTTCGAATCAAATTACGAA	29	6	2	1	5	1	0	1	0	1	0	0	0	0	0
GCATAAACCACTAATTTCGTTATTAT_ATCAGAAGTTCGAATCAAATTACGAA	59	8	4	3	15	0	1	3	0	1	0	1	0	0	0
TTCTCAAACTTCAAGCATTTTCTAAG_ATCAGAAGTTCGAATCAAATTACGAA	24	8	4	3	8	0	2	4	3	0	2	3	1	1	0
ACAGAAACCAGCAAGGCCGTTCCTAG_ATCAGAAGTTCGAATCAAATTACGAA	18	7	5	2	2	0	1	0	0	0	0	2	0	1	0
TAGCCAATCATAAAGAGGGTTAGGTT_ATCAGAAGTTCGAATCAAATTACGAA	29	14	7	13	27	6	1	5	5	5	5	4	5	2	2
AGTGGAATAAGTAAGCTAGTTACTTG_ATCAGAAGTTCGAATCAAATTACGAA	196	29	25	22	26	5	6	3	6	8	2	5	1	0	0
CTCACAACCAAGAACTATATTCTTAT_ATCAGAAGTTCGAATCAAATTACGAA	23	2	3	1	7	0	0	1	0	0	0	0	0	0	0
GAGATAAGCTCTAACATCCTTGATGA_ATCAGAAGTTCGAATCAAATTACGAA	39	6	7	5	5	0	2	0	0	0	0	0	0	0	0
TTCATAAACTTGAACATTGTTTGGAA_ATCAGAAGTTCGAATCAAATTACGAA	48	6	12	7	5	0	2	2	1	1	0	1	0	0	0
TGCTAAACCTGAAAAAATCTTTTTTG_ATCAGAAGTTCGAATCAAATTACGAA	43	6	6	5	3	0	0	1	0	0	0	0	0	0	0
AACAGAACTTTGAACTGTCTTGTGGC_ATCAGAAGTTCGAATCAAATTACGAA	54	11	22	20	11	3	9	5	2	2	0	1	1	0	0
GCAGGAATGCGCAAGGCCGTTAGGGC_ATCAGAAGTTCGAATCAAATTACGAA	106	19	24	6	15	4	3	0	1	0	0	0	0	0	0
CTCGAAAGGATCAATGGACTTGGGTT_ATCAGAAGTTCGAATCAAATTACGAA	14	6	3	3	5	1	1	0	0	0	0	0	0	0	0
TCTCAAATATGGAAGTATTTTCGAAA_ATCAGAAGTTCGAATCAAATTACGAA	214	62	37	18	35	1	1	3	4	0	3	1	0	1	1
CAGCTAATCCGGAAGGTAATTTCGTT_ATCAGAAGTTCGAATCAAATTACGAA	70	21	34	13	14	1	0	0	4	1	5	5	0	0	0
GAGTAAAACCCAAACTTGATTAAAGC_ATCAGAAGTTCGAATCAAATTACGAA	3	4	0	4	5	0	0	0	1	0	0	6	0	0	0
TAGAAAAGATTGAAGGCACTTCAGGT_ATCAGAAGTTCGAATCAAATTACGAA	18	5	4	0	4	1	2	1	0	0	0	0	1	0	0
TTTAGAACCTAAAATAGGTTTTTGTC_ATCAGAAGTTCGAATCAAATTACGAA	26	12	14	8	1	0	1	0	0	1	1	0	0	0	0
GCTTAAATAACTAACCGCTTTTTTTC_ATCAGAAGTTCGAATCAAATTACGAA	6	3	9	2	0	1	0	0	0	0	0	0	0	0	0
ACATCAAGATTAAACGGGATTTATAT_ATCAGAAGTTCGAATCAAATTACGAA	57	6	4	11	13	0	1	7	1	0	0	0	0	0	0
GAGTCAATGTAGAACAGTCTTGGTAC_ATCAGAAGTTCGAATCAAATTACGAA	38	13	10	3	7	1	1	2	3	5	0	0	1	2	0
CACCCAATCTAGAATATTATTTTACG_ATCAGAAGTTCGAATCAAATTACGAA	45	5	6	7	12	0	1	0	2	0	0	0	0	0	0
GAATGAATACACAAAACTCTTATTGA_ATCAGAAGTTCGAATCAAATTACGAA	59	22	18	7	20	3	2	3	1	5	3	5	0	2	0
CCCCCAAGCCTAAAATATGTTTTCCT_ATCAGAAGTTCGAATCAAATTACGAA	22	3	4	0	0	0	0	0	0	0	0	0	0	0	0
CCTTGAACCTCCAAGCAATTTATTAC_ATCAGAAGTTCGAATCAAATTACGAA	29	4	4	1	4	0	0	0	0	0	0	0	0	0	0
GCGTCAATTGGTAATAGACTTGGATC_ATCAGAAGTTCGAATCAAATTACGAA	102	11	16	6	16	0	3	6	3	3	1	9	0	1	0
TGAGCAACCATTAATTAGTTTGCTTT_ATCAGAAGTTCGAATCAAATTACGAA	74	13	14	7	20	2	3	3	8	2	0	2	1	0	0
ATTTCAACAGTAAATGCGTTTAAGAA_ATCAGAAGTTCGAATCAAATTACGAA	20	4	0	1	1	0	0	0	0	0	0	0	0	0	0
AAGGGAATCCGGAAAATAGTTACAGG_ATCAGAAGTTCGAATCAAATTACGAA	123	20	23	8	20	1	1	10	6	6	3	8	0	3	4
ACTCGAACGGACAATCCGCTTAGAGG_ATCAGAAGTTCGAATCAAATTACGAA	78	11	23	9	28	2	6	4	4	8	1	8	4	1	0
CGCGTAACCTCTAAATGAATTCGGCT_ATCAGAAGTTCGAATCAAATTACGAA	86	12	17	7	19	1	6	2	5	14	4	3	1	0	0
CTCGCAAGTGCAAATCTGTTTTAGTT_ATCAGAAGTTCGAATCAAATTACGAA	32	7	8	3	4	0	1	0	1	2	4	2	1	0	0
ACCATAAAAGATAATTGCCTTTTGGC_ATCAGAAGTTCGAATCAAATTACGAA	32	6	9	6	3	1	0	1	6	11	2	3	0	0	0
CAAAAAATCTCAAACAATCTTCACTT_ATCAGAAGTTCGAATCAAATTACGAA	4	1	0	0	0	0	0	0	0	1	0	2	0	0	0
CTATAAATACGCAACCGCGTTCGCTT_ATCAGAAGTTCGAATCAAATTACGAA	116	31	18	20	35	4	11	26	60	78	54	104	35	42	28
CAAACAACAAGGAAGGACGTTCCTGG_ATCAGAAGTTCGAATCAAATTACGAA	55	18	19	2	17	1	3	0	2	3	3	4	0	2	1
AGAGGAAAAAGAAAAGCATTTAAGTG_ATCAGAAGTTCGAATCAAATTACGAA	3	1	3	1	2	0	0	0	0	0	0	0	0	0	0
ATTAAAAGAGTTAATAGTGTTTCGAC_ATCAGAAGTTCGAATCAAATTACGAA	245	36	30	17	36	4	12	17	36	46	32	79	34	34	38
CCTCTAATACTAAAGTGTGTTTATCT_ATCAGAAGTTCGAATCAAATTACGAA	54	37	21	13	24	0	2	6	4	5	2	7	1	1	4
GATAAAAAGCCAAAGCATTCACCT_ATCAGAAGTTCGAATCAAATTACGAA	1	1	0	0	0	0	0	0	0	0	0	0	0	0	0
TCGCCAAAGGAGAAGTTTGTTAGGAA_ATCAGAAGTTCGAATCAAATTACGAA	30	3	6	0	5	0	0	0	0	0	0	0	0	0	0
GGCATAAAACCAAAAGTATTTTACAC_ATCAGAAGTTCGAATCAAATTACGAA	9	3	1	0	0	0	0	0	0	0	0	0	0	0	0
AACACAAACCGGAAGGAAGTTCTGGA_ATCAGAAGTTCGAATCAAATTACGAA	72	19	16	7	15	2	1	4	2	18	1	4	1	1	0
GCTGAAATTTCGAATTAGCTTCAGAA_ATCAGAAGTTCGAATCAAATTACGAA	1	5	2	4	6	0	0	2	1	3	1	0	0	0	0
CACGAAAAATGTAAAAACTTTGAAGG_ATCAGAAGTTCGAATCAAATTACGAA	52	9	12	13	36	1	3	8	2	2	0	3	0	0	0
ATCTTAAAAGTAAATGTAGTTAGAAC_ATCAGAAGTTCGAATCAAATTACGAA	9	4	11	2	2	0	1	2	0	0	0	0	0	0	0
GTCAAAAGCTGCAATAAAGTTGCTTA_ATCAGAAGTTCGAATCAAATTACGAA	285	66	82	32	55	11	7	10	9	17	4	7	2	1	1
CGCTCAACTCAGAAGGGACTTTGCTT_ATCAGAAGTTCGAATCAAATTACGAA	41	4	7	3	3	2	0	3	2	1	0	3	0	0	0
ATCCTAACCCGGAACGGGATTAATAG_ATCAGAAGTTCGAATCAAATTACGAA	34	5	8	2	1	0	0	0	0	0	0	0	0	0	0
CGCCAAAGGAATAAAGTGGTTTGTCG_ATCAGAAGTTCGAATCAAATTACGAA	164	22	24	9	32	2	4	6	9	6	2	9	4	4	3
GTATGAACCACCAATTCAATTTTCTT_ATCAGAAGTTCGAATCAAATTACGAA	45	19	2	6	5	3	0	3	0	0	0	3	0	0	0
CACTGAACCTGAAAGACGTTTAGGA_ATCAGAAGTTCGAATCAAATTACGAA	115	26	22	17	28	2	8	7	9	19	8	19	1	2	3
TTAAGAAACTTAAATATGGTTTTAAC_ATCAGAAGTTCGAATCAAATTACGAA	166	25	16	17	21	2	2	8	2	6	3	8	0	0	0
TATCAAACTCCCAAAGGTCTTATCCT_ATCAGAAGTTCGAATCAAATTACGAA	62	11	7	8	14	0	1	3	3	1	2	0	0	0	0
TTAACAACAACCAAAACATTTCTCTC_ATCAGAAGTTCGAATCAAATTACGAA	38	13	12	5	6	1	1	3	0	3	1	6	1	1	1
CTCTTAAACTAGAAATCAATTATCCT_ATCAGAAGTTCGAATCAAATTACGAA	32	6	4	6	8	0	0	1	1	1	0	0	0	0	0
ATTATAATTGTCAATCAGTTTTTCTT_ATCAGAAGTTCGAATCAAATTACGAA	1	0	0	0	0	0	0	0	0	0	0	0	0	0	0
TAGCCAAGAGGTAACGTACTTAAACA_ATCAGAAGTTCGAATCAAATTACGAA	93	17	20	8	11	1	7	7	3	5	2	11	2	1	0
GTGTGAAAGAGTAAGTTGATTAGAAT_ATCAGAAGTTCGAATCAAATTACGAA	47	6	5	8	4	2	1	3	2	4	4	13	1	3	1
TTATGAATTAATAATATGCTTCGTCT_ATCAGAAGTTCGAATCAAATTACGAA	18	4	3	1	4	0	0	0	0	0	0	0	0	0	0
ACTTCAAATTAGAAAGTAATTGTATG_ATCAGAAGTTCGAATCAAATTACGAA	25	12	3	6	5	0	1	3	2	1	0	3	0	0	0
AAATAAACGATAAACGCGGTTTTATA_ATCAGAAGTTCGAATCAAATTACGAA	33	11	16	13	9	1	0	2	1	1	2	0	0	0	1
ACGTTAAACTGGAACAGGTTTCATAT_ATCAGAAGTTCGAATCAAATTACGAA	16	2	0	0	0	0	0	1	0	1	0	0	0	0	0
CACATAAGATTAAAGGGCGTTATACA_ATCAGAAGTTCGAATCAAATTACGAA	29	7	4	0	2	0	0	0	0	0	0	0	0	0	0
ATTCGAACCCTGAACTACATTGTTCT_ATCAGAAGTTCGAATCAAATTACGAA	20	8	5	1	1	0	0	0	1	1	1	2	0	0	0
AGCGTAACAAATAAATTCGTTTGATG_ATCAGAAGTTCGAATCAAATTACGAA	23	0	2	1	0	2	0	0	0	0	0	0	0	0	0
CATTTAACGTTCAAAGGCTTTTTAGTC_ATCAGAAGTTCGAATCAAATTACGAA	11	4	4	3	5	0	1	3	1	3	0	6	0	0	0
CTGATAATATCTAAACGAGTTGGCTA_ATCAGAAGTTCGAATCAAATTACGAA	40	9	10	2	7	1	2	4	1	1	0	0	0	0	0
AATTTAAGACCCAATAGGGTTAGTTC_ATCAGAAGTTCGAATCAAATTACGAA	103	24	18	16	23	5	7	14	20	41	22	48	15	22	11
AAGTGAAATCTGAATGTTATTGGTTA_ATCAGAAGTTCGAATCAAATTACGAA	16	6	2	0	4	0	0	1	6	2	0	0	0	0	0
TCATAAATAGGAAAATGGATTTCTGG_ATCAGAAGTTCGAATCAAATTACGAA	41	16	7	4	7	0	0	4	1	2	1	3	0	0	1
ATAGAAACTGGTAACTGACTTAAGCG_ATCAGAAGTTCGAATCAAATTACGAA	125	33	31	13	46	8	4	7	7	5	2	0	0	1	0
GAAGTAACGTATAACCATGTTGAGCT_ATCAGAAGTTCGAATCAAATTACGAA	101	39	50	66	149	45	134	200	589	908	502	1209	512	451	540
TAGTGAACAAGTAACGCAATTAGCGA_ATCAGAAGTTCGAATCAAATTACGAA	35	11	11	6	4	0	0	0	0	1	0	0	0	0	0
CTGGAAAACAAGAATTAAATTCGTGT_ATCAGAAGTTCGAATCAAATTACGAA	17	6	6	6	16	1	2	2	1	3	6	5	1	1	0
AACCAAACACCAAATGAGCTTGTTAG_ATCAGAAGTTCGAATCAAATTACGAA	101	14	16	14	14	3	1	9	7	4	1	1	0	0	0
CATTTAAGCAGCAAAAAGATTCCTTG_ATCAGAAGTTCGAATCAAATTACGAA	30	0	0	0	3	0	0	0	0	0	0	0	0	0	0
AATGTAATTGTAAATATGATTTTCTG_ATCAGAAGTTCGAATCAAATTACGAA	92	15	12	10	14	1	1	4	10	4	1	10	0	2	0
ATAACAATAAAAAATAAGATTCGAAT_ATCAGAAGTTCGAATCAAATTACGAA	14	2	1	0	3	0	0	1	0	0	0	0	0	0	0
GCCACAATGCTAAAGTTGTTTTTAAA_ATCAGAAGTTCGAATCAAATTACGAA	100	18	12	14	19	0	1	1	0	3	2	1	0	0	0
AATATAAAATTGAACCAGGTTTTTAC_ATCAGAAGTTCGAATCAAATTACGAA	45	9	14	10	6	0	1	1	1	2	0	0	0	0	0
ATCTAAAACGATAAGTACATTTGTAA_ATCAGAAGTTCGAATCAAATTACGAA	91	27	24	7	16	3	2	6	1	2	0	3	0	0	0
GTCACAACTGTTAATAACATTTTGCT_ATCAGAAGTTCGAATCAAATTACGAA	18	18	16	6	7	2	3	0	0	0	0	0	0	0	0
AGGTTAAAGTCAAATATTGTTGCGAA_ATCAGAAGTTCGAATCAAATTACGAA	100	23	23	28	75	16	31	92	155	267	203	433	180	197	192
TCGCTAACATGGAAGCCCATTGACAT_ATCAGAAGTTCGAATCAAATTACGAA	125	28	21	21	26	4	7	5	4	8	3	10	1	3	3
AAAATAAATTTCAAGCTGCTTGAGTC_ATCAGAAGTTCGAATCAAATTACGAA	25	11	5	3	1	0	0	2	6	1	0	0	0	0	0
TTGACAAGCAAGAACTAGTTTTTAGG_ATCAGAAGTTCGAATCAAATTACGAA	47	3	12	10	10	2	5	8	6	5	8	3	2	0	0
GACGGAATTCTCAAGTTTTTTTACTC_ATCAGAAGTTCGAATCAAATTACGAA	60	11	11	23	13	1	1	2	2	1	0	0	2	0	0
GACTAAAGCCGTAAATAGGTTTGATT_ATCAGAAGTTCGAATCAAATTACGAA	28	3	3	1	6	0	0	0	0	0	0	0	0	0	0
CGTAAAAATCGGAAGGAGGTTGTAGA_ATCAGAAGTTCGAATCAAATTACGAA	65	8	8	3	14	0	3	1	2	0	0	0	0	1	0
TACGAAATTCTTAACTTATTTACGTT_ATCAGAAGTTCGAATCAAATTACGAA	22	4	5	7	8	1	0	1	3	2	3	2	0	0	1
TGTTTAATAAGTAACTGGATTTTTAC_ATCAGAAGTTCGAATCAAATTACGAA	63	12	17	21	25	2	2	4	8	5	4	20	3	5	1
GGGACAACAGTGAAGAGCATTGATAT_ATCAGAAGTTCGAATCAAATTACGAA	24	4	14	6	10	3	1	1	0	3	0	0	0	0	0
CGTTAAAGCACAAATTCAGTTTGTCC_ATCAGAAGTTCGAATCAAATTACGAA	52	12	23	7	25	4	6	1	3	1	0	2	1	0	1
TATAAAAGAACTAACGATATTATCTT_ATCAGAAGTTCGAATCAAATTACGAA	17	2	4	1	5	0	0	0	0	0	0	1	0	0	0
TTGTTAACATGTAAGTTAATTAGGTG_ATCAGAAGTTCGAATCAAATTACGAA	35	20	13	8	7	2	1	0	2	5	3	4	3	0	0
AAGTTAATCGAAAAGAGGGTTCACCG_ATCAGAAGTTCGAATCAAATTACGAA	84	24	28	16	18	2	5	7	5	6	6	2	4	1	0
CTATAAAGCGTAAATTGTTTTTGGTC_ATCAGAAGTTCGAATCAAATTACGAA	50	19	13	12	23	4	7	34	39	87	50	76	30	41	43
GGTTCAATATTCTACG_ATCAGAAGTTCGAATCAAATTACGAA	37	5	17	2	2	1	1	1	0	0	0	0	1	0	0
TAACAAATCACTAAGTTAATTGTAGT_ATCAGAAGTTCGAATCAAATTACGAA	16	0	3	1	0	0	0	0	0	0	0	0	0	0	0
GTAAAAATTGTGAAGGCGTTTGGTCA_ATCAGAAGTTCGAATCAAATTACGAA	10	4	3	2	0	0	0	0	0	0	0	0	0	0	0
ACTTTAAACGTAAATTTCATTGTTTT_ATCAGAAGTTCGAATCAAATTACGAA	59	4	4	2	3	2	0	1	1	0	1	0	0	0	0
GGCATAAGCTGAAATATAGTTGTCCT_ATCAGAAGTTCGAATCAAATTACGAA	1	0	0	0	0	0	0	0	0	0	0	0	0	0	0
ACTACAATTTAAAAGACTTTTTGAAT_ATCAGAAGTTCGAATCAAATTACGAA	104	27	9	11	24	1	0	3	3	1	2	7	0	3	1
AAACGAATTTTAAAAGGAATTTATTC_ATCAGAAGTTCGAATCAAATTACGAA	37	9	7	10	19	1	3	1	0	0	1	3	0	0	0
GGACAAAGCTTGAATAGGGTTCGGCT_ATCAGAAGTTCGAATCAAATTACGAA	67	19	19	14	26	0	2	3	2	1	4	2	2	0	1
CGGGCAACAGTCAAGTACATTCCTTA_ATCAGAAGTTCGAATCAAATTACGAA	40	18	10	3	1	0	0	0	2	0	0	0	0	0	0
CGGTCAAATGCAAATCCGGTTGGTTT_ATCAGAAGTTCGAATCAAATTACGAA	6	1	2	0	2	0	0	0	0	0	0	0	0	0	0
TTCGCAATTGCTAAGTATCTTATCGA_ATCAGAAGTTCGAATCAAATTACGAA	90	20	22	18	19	3	5	8	16	13	9	21	7	3	8
TCTCTAAGTCTGAATCAGTTTCTTGA_ATCAGAAGTTCGAATCAAATTACGAA	69	10	20	16	10	0	0	1	1	3	0	2	0	0	0
CCGTAAACAACTAAAAGTTTTACACT_ATCAGAAGTTCGAATCAAATTACGAA	36	4	3	1	3	0	0	0	0	1	1	0	0	0	1
TCCGAAAATTCAAAGAAATTTTAAGT_ATCAGAAGTTCGAATCAAATTACGAA	31	2	0	4	9	0	1	2	0	0	0	1	0	0	0
AAGGAAAGTGACAAAGGGATTTCAGG_ATCAGAAGTTCGAATCAAATTACGAA	32	11	17	4	7	3	0	1	3	1	0	0	2	0	0
AACCTAACTAAAAACGTATTTTCAGG_ATCAGAAGTTCGAATCAAATTACGAA	24	0	2	1	2	0	0	0	0	0	0	0	0	0	0
ATGTCAAGCATTAAGAAAATTCCGCA_ATCAGAAGTTCGAATCAAATTACGAA	25	1	10	1	0	0	0	1	0	2	1	0	0	0	0
ATTGCAACGAATAATGTTCTTAAAGT_ATCAGAAGTTCGAATCAAATTACGAA	4	0	0	0	0	0	0	0	0	0	0	0	0	0	0
TTCAAAAGATTTAAAATGTTTCTCAT_ATCAGAAGTTCGAATCAAATTACGAA	14	3	2	2	2	0	0	0	0	0	0	0	0	0	0
TCAGGAACAAACAAGGACATTCTGAA_ATCAGAAGTTCGAATCAAATTACGAA	61	22	9	6	12	4	4	0	4	3	1	0	0	0	0
GGGTGAAACGGGAAGCGACTTGGTGG_ATCAGAAGTTCGAATCAAATTACGAA	48	9	9	5	11	1	0	3	1	0	1	0	0	0	0
CTTACAAGTTCAAACTTTATTATGAT_ATCAGAAGTTCGAATCAAATTACGAA	21	2	0	3	3	0	0	0	0	0	0	1	0	0	0
CGACGAATGGGAAAGCATTTTGGACT_ATCAGAAGTTCGAATCAAATTACGAA	266	53	44	30	47	9	10	15	11	12	7	11	0	1	0
CGGTACCCATCTAAAGGGGTTAATAC_ATCAGAAGTTCGAATCAAATTACGAA	2	0	0	0	0	0	0	0	0	0	0	0	0	0	0
TCATTAAAAACCAACGCGGTTTTAAC_ATCAGAAGTTCGAATCAAATTACGAA	33	7	6	1	11	0	0	0	0	0	0	0	0	0	0
TCTAAAAAATTGAAACCAGTTGGAGA_ATCAGAAGTTCGAATCAAATTACGAA	27	20	14	6	3	2	0	1	3	0	0	1	0	0	0
ACTACAACCAAAAAGTGTTTTATCAG_ATCAGAAGTTCGAATCAAATTACGAA	72	23	28	19	31	6	8	12	19	31	14	62	17	18	14
CTGTCAAGTATCAAATTTG_ATCAGAAGTTCGAATCAAATTACGAA	16	3	4	1	1	0	0	3	1	1	0	0	0	0	0
AGGTAAAACGCAAAACAGTTTATATG_ATCAGAAGTTCGAATCAAATTACGAA	49	28	18	3	18	2	0	1	1	0	0	2	1	0	0
TCAACAAACGTTAAATATCTTGGGTA_ATCAGAAGTTCGAATCAAATTACGAA	153	35	22	10	18	1	3	6	4	6	1	8	2	2	1
ACCTGAAATTAGAAAGCGATTGTGAG_ATCAGAAGTTCGAATCAAATTACGAA	182	48	26	25	33	2	2	9	8	8	4	8	1	2	2
CTTTCAATTATGAAATAATTTTTCAT_ATCAGAAGTTCGAATCAAATTACGAA	1	0	0	0	1	0	0	0	0	0	0	0	0	0	0
TGTCAAACCATGAACCAACTTGAAAT_ATCAGAAGTTCGAATCAAATTACGAA	4	1	0	0	0	0	0	0	0	0	0	0	0	0	0
AACAAAAGAAATAATTTGGTTAAGCC_ATCAGAAGTTCGAATCAAATTACGAA	29	1	1	0	0	0	0	0	0	0	0	0	0	0	0
GTAGAAACCTAGAACTAGTTTTATAC_ATCAGAAGTTCGAATCAAATTACGAA	116	31	21	17	17	1	5	2	0	0	1	3	1	0	0
ATAGCAAATGCTAAGTACATTATCAG_ATCAGAAGTTCGAATCAAATTACGAA	173	34	44	20	32	5	8	5	11	11	9	12	1	1	1
AAAAAAACTCCTAATTTAGTTCAGAT_ATCAGAAGTTCGAATCAAATTACGAA	97	34	14	17	40	2	2	15	14	43	23	76	14	43	18
TTCTTAACAGGAATTCCGTA_ATCAGAAGTTCGAATCAAATTACGAA	6	7	7	3	3	0	0	0	0	0	0	0	0	0	0
GCTTTAAACAATAAAGGTATTGATCA_ATCAGAAGTTCGAATCAAATTACGAA	28	10	14	6	17	0	3	2	1	5	3	4	0	0	0
TCAAAAAACGTTAATGGGCTTATCAA_ATCAGAAGTTCGAATCAAATTACGAA	30	6	5	5	4	2	0	3	1	7	12	18	6	7	7
GGATTAAAAATTAACATCGTTGCAGG_ATCAGAAGTTCGAATCAAATTACGAA	70	7	13	8	14	1	3	2	2	5	4	2	1	0	2
GATCAAATGAATAAACCTTTTTGTAT_ATCAGAAGTTCGAATCAAATTACGAA	52	9	8	5	6	0	0	6	0	0	0	0	0	1	0
CGGTTAACCACTAACAGGTTTTTTCG_ATCAGAAGTTCGAATCAAATTACGAA	20	3	2	0	2	0	0	4	3	1	2	2	2	0	0
AATCTAATTGCTAATTGGATTATTAT_ATCAGAAGTTCGAATCAAATTACGAA	53	3	3	1	7	0	0	0	0	0	0	0	0	0	0
CCGACAAACTACAAGACGTTTAGATC_ATCAGAAGTTCGAATCAAATTACGAA	64	19	22	11	4	0	2	4	1	6	0	1	1	0	0
TGAATAAACAGTAAGGAATTTACATT_ATCAGAAGTTCGAATCAAATTACGAA	59	25	11	13	11	0	0	2	0	1	0	0	0	0	0
ACTCAAATCGATAATGATCTTGACCC_ATCAGAAGTTCGAATCAAATTACGAA	55	15	8	4	7	0	2	0	0	0	0	0	0	0	0
TTCATAATTTTTAAGGTGTTTCCCGT_ATCAGAAGTTCGAATCAAATTACGAA	33	5	2	2	8	0	1	3	0	2	2	0	0	2	0
GAACAAACGTGTAACAATGTTCTGAT_ATCAGAAGTTCGAATCAAATTACGAA	22	1	3	0	0	0	0	0	0	0	0	0	0	0	0
TACAAAACATCTAACCCTTTTTCACC_ATCAGAAGTTCGAATCAAATTACGAA	48	12	4	1	2	0	0	0	0	0	0	0	0	0	0
GATCAAAGTATGAAACTGTTTTAGAT_ATCAGAAGTTCGAATCAAATTACGAA	32	6	4	8	3	1	1	0	0	2	0	0	0	0	0
CGTGAAAGTTGTAAGTCGCTTTGCCT_ATCAGAAGTTCGAATCAAATTACGAA	117	29	27	25	36	5	5	12	11	8	3	2	0	0	0
ACTGGAACAAACAAGACGCTTGGTAG_ATCAGAAGTTCGAATCAAATTACGAA	14	2	3	0	0	0	0	0	0	0	0	0	0	0	0
CGGGCAAAATTGAAGTCAGTTTAGAG_ATCAGAAGTTCGAATCAAATTACGAA	9	2	2	8	6	0	1	4	1	2	1	4	0	0	0
TTGACAAGTTCGAAGTCGCTTATAGT_ATCAGAAGTTCGAATCAAATTACGAA	82	15	7	7	9	1	0	2	0	0	1	2	0	0	0
ATAAAAAATTGAAATGAGCTTTTTTT_ATCAGAAGTTCGAATCAAATTACGAA	30	8	2	4	4	0	0	0	0	0	1	0	0	0	0
TCCTCAAGTTAGAATTCACTTTTGTA_ATCAGAAGTTCGAATCAAATTACGAA	5	8	4	0	2	1	0	0	2	0	0	0	0	0	0
ACAAAAATTGGCAATCAACTTCAGAT_ATCAGAAGTTCGAATCAAATTACGAA	55	13	17	7	12	1	2	6	4	2	1	1	0	0	3
TGTGTAATTTGCAAAGTGGTTTAATG_ATCAGAAGTTCGAATCAAATTACGAA	57	10	3	2	1	0	0	0	1	1	0	0	0	0	0
ACGAGAACACAAAACGTTTTTTGCCT_ATCAGAAGTTCGAATCAAATTACGAA	103	31	26	25	28	3	1	4	7	4	5	3	0	0	3
AAGAAAATTGCGAAATATGTTTTGTT_ATCAGAAGTTCGAATCAAATTACGAA	94	21	17	14	36	2	2	7	8	7	1	5	1	2	0
AATCAAAATAAAAACTGTCTTCTATA_ATCAGAAGTTCGAATCAAATTACGAA	12	0	1	1	4	0	0	0	0	0	0	0	0	0	0
TGCCTAATTATAAAGGGAGTTTTGTT_ATCAGAAGTTCGAATCAAATTACGAA	19	5	2	1	3	1	0	1	0	1	0	1	0	0	0
GTAGGAACTTTGAAAATTTTTAAGAA_ATCAGAAGTTCGAATCAAATTACGAA	7	1	0	1	1	0	0	0	0	0	0	0	0	0	0
GGAGCAAGCTCGAATTTGTTTCCACA_ATCAGAAGTTCGAATCAAATTACGAA	11	6	10	1	3	1	2	0	0	0	0	0	0	0	0
CTCAAAATAATAAAACGAGTTTCATC_ATCAGAAGTTCGAATCAAATTACGAA	34	3	1	1	2	0	0	0	0	0	0	0	0	0	0
CAACTAATCATCAACATGTTTTATAC_ATCAGAAGTTCGAATCAAATTACGAA	208	52	45	27	55	6	5	10	5	5	4	0	0	0	0
AAGTTAATATGCAAACCCATTTCTTC_ATCAGAAGTTCGAATCAAATTACGAA	15	3	10	5	5	0	3	1	1	1	1	0	0	0	0
TTTCCAACAGTGAATAGTGTTTGTGA_ATCAGAAGTTCGAATCAAATTACGAA	35	10	8	4	7	1	0	1	1	0	0	0	0	0	0
TCATAAAAGGGGAAAACAATTTTGTA_ATCAGAAGTTCGAATCAAATTACGAA	102	18	9	4	8	1	3	3	1	1	0	2	2	0	0
TTCAGAACCGAAAAGATTATTGTTTA_ATCAGAAGTTCGAATCAAATTACGAA	7	0	0	0	0	0	0	0	0	0	0	0	0	0	0
CATTTAAGGAATAAAGTGGTTTTTCG_ATCAGAAGTTCGAATCAAATTACGAA	82	24	7	9	12	4	5	1	1	5	4	0	0	0	0
GGTGAAACGTCAAACTCCCTTCGATG_ATCAGAAGTTCGAATCAAATTACGAA	5	1	1	0	0	0	0	0	0	0	0	0	0	0	0
GCGAAAACCCATAACTACTTTGTATT_ATCAGAAGTTCGAATCAAATTACGAA	14	6	3	3	8	0	0	0	0	0	0	0	0	0	0
TAAGGAAAAACGAAGCTGGTTGTACA_ATCAGAAGTTCGAATCAAATTACGAA	93	23	11	7	23	4	2	8	6	6	4	1	0	0	0
GCCGTAACTAGCAACTTCCTTAGGAT_ATCAGAAGTTCGAATCAAATTACGAA	23	0	0	2	3	0	0	0	0	0	0	0	0	0	0
GCATAAACATTTAAACTGCTTTCGTA_ATCAGAAGTTCGAATCAAATTACGAA	42	4	8	2	0	0	0	1	2	0	0	0	0	0	0
AAGTAAATTTAGAATTCTGTTTTACA_ATCAGAAGTTCGAATCAAATTACGAA	8	0	0	0	1	1	0	0	0	0	0	0	0	0	0
AGCTGAAAACTTTTTTCTGGT_ATCAGAAGTTCGAATCAAATTACGAA	35	6	4	3	10	1	1	1	0	0	0	1	2	0	0
TAAATAAATGGGAAGCTTATTGCAAC_ATCAGAAGTTCGAATCAAATTACGAA	137	49	34	17	40	5	8	6	18	6	6	6	0	1	0
ATGGAAATGTATAAACAAATTTGTTT_ATCAGAAGTTCGAATCAAATTACGAA	37	23	10	2	17	0	1	2	0	0	0	1	0	0	0
CTCAGAAATGCCAAATAGTTTAACCA_ATCAGAAGTTCGAATCAAATTACGAA	22	4	6	1	2	0	0	0	1	0	0	0	0	0	0
TCAAAAAAATCAAATAGGTTTTGCCA_ATCAGAAGTTCGAATCAAATTACGAA	9	3	0	1	0	0	0	0	0	0	0	0	0	0	0
CATAGAAGCATTAATTGCTTTTTTGG_ATCAGAAGTTCGAATCAAATTACGAA	121	38	24	9	20	6	4	4	12	8	3	8	3	3	1
ATTGAAAGAATAAACTTTATTTGGGT_ATCAGAAGTTCGAATCAAATTACGAA	32	10	2	2	0	0	0	1	0	0	0	0	0	0	0
AAAGTAATTTAGAAGGACGTTGTCGT_ATCAGAAGTTCGAATCAAATTACGAA	17	1	1	0	0	0	0	0	0	0	0	0	0	0	0
CCAGCAACCGCAAATTATATTAAAAA_ATCAGAAGTTCGAATCAAATTACGAA	2	1	0	0	0	0	0	0	0	0	0	5	0	0	0
GTTAGAAATAGGAATTCGATTCGCGT_ATCAGAAGTTCGAATCAAATTACGAA	44	10	6	7	13	2	1	0	6	5	0	3	0	0	0
GGGCAAATACACAAGCCGCTTGTGCA_ATCAGAAGTTCGAATCAAATTACGAA	42	7	11	1	9	1	2	1	2	5	1	0	0	0	0
CATAGAAAATAAAAAGGGTTTGTTGT_ATCAGAAGTTCGAATCAAATTACGAA	74	28	16	34	51	4	8	64	52	84	93	196	26	86	42
ATGATAACCGTCAACAGAATTGGCCT_ATCAGAAGTTCGAATCAAATTACGAA	26	8	3	6	3	1	1	0	0	0	0	0	0	0	0
GCATCAAGGCGGAAGGGGGTTGTGGG_ATCAGAAGTTCGAATCAAATTACGAA	10	10	4	4	3	0	0	2	0	1	0	1	1	0	0
AAATAAAGGCTAAACTTTATTCAACT_ATCAGAAGTTCGAATCAAATTACGAA	59	12	6	5	7	0	0	5	3	3	3	5	0	0	1
TTCGCAACCACCAAGACAATTTATCA_ATCAGAAGTTCGAATCAAATTACGAA	23	1	3	2	2	0	1	2	0	2	0	2	0	0	0
CTTCGAATCCTAATTACTTTGCAGC_ATCAGAAGTTCGAATCAAATTACGAA	1	0	0	0	0	0	0	0	0	0	0	0	0	0	0
ACAAGAATCTAGAATAGAGTTAGTAA_ATCAGAAGTTCGAATCAAATTACGAA	28	6	0	2	3	1	0	0	2	0	3	7	1	1	0
TCACGAAACGAGAAGGTTATTTTTGA_ATCAGAAGTTCGAATCAAATTACGAA	14	4	1	2	0	0	0	0	0	0	0	0	0	0	0
ACTCGAAATACGAATGCGATTACTGA_ATCAGAAGTTCGAATCAAATTACGAA	22	2	5	1	2	0	0	0	0	0	0	0	0	0	0
TCCCAAAGCTGGAATAAGATTGTTCC_ATCAGAAGTTCGAATCAAATTACGAA	71	15	15	10	20	2	4	6	5	6	2	3	3	1	0
AAATGAAAGCCGAAGGTAGTTCAGCG_ATCAGAAGTTCGAATCAAATTACGAA	13	3	1	1	2	0	0	0	0	0	0	0	0	0	0
TTTTCAATCTTTAAGATGTTTTGATG_ATCAGAAGTTCGAATCAAATTACGAA	6	2	3	3	3	1	0	1	0	0	2	1	0	0	0
TGGTAAAGTGCGAACTGGATTCAGTA_ATCAGAAGTTCGAATCAAATTACGAA	10	2	5	2	3	0	0	0	0	0	0	0	0	0	0
TAGCCAACTCTCAATGTGGTTTTTTG_ATCAGAAGTTCGAATCAAATTACGAA	105	16	32	15	31	1	3	14	9	20	5	7	3	5	2
CGAACAAAAGGAAAAACGATTACTTG_ATCAGAAGTTCGAATCAAATTACGAA	97	14	18	7	12	0	2	4	0	3	4	2	0	0	2
AACGCAATTCACAAGACGTTTGGGGA_ATCAGAAGTTCGAATCAAATTACGAA	6	0	0	0	0	0	0	0	0	0	0	0	0	0	0
GCTAGAACTAGTAATTCGTTTAATAT_ATCAGAAGTTCGAATCAAATTACGAA	53	6	0	2	4	0	0	1	0	0	0	2	0	0	0
GTTCCAAAAAGAAATAGGGTTGTCAC_ATCAGAAGTTCGAATCAAATTACGAA	83	15	12	5	21	6	2	5	4	14	4	5	2	0	1
CTTTAAAGAGAAAAACTTCTTTCGCT_ATCAGAAGTTCGAATCAAATTACGAA	66	9	9	7	7	0	0	1	0	4	1	1	0	1	0
CACATAAAAATTAACGCTATTAATAG_ATCAGAAGTTCGAATCAAATTACGAA	33	6	3	2	5	0	0	1	0	0	0	0	0	0	0
TGCAGAATATGCAAGCCCTTTTACCC_ATCAGAAGTTCGAATCAAATTACGAA	48	14	7	5	5	1	2	1	1	2	1	0	0	0	2
TGTTCAACCCATAATGCTATTGACAG_ATCAGAAGTTCGAATCAAATTACGAA	17	24	28	29	74	18	54	107	253	447	227	568	216	254	257
GCGCAAAATATGAAGGCGTTTCGTAC_ATCAGAAGTTCGAATCAAATTACGAA	24	2	3	4	0	0	0	0	0	0	0	0	0	0	0
GCGACAAAATGGAAATAAATTAGGGT_ATCAGAAGTTCGAATCAAATTACGAA	133	32	26	16	45	3	2	8	7	9	4	6	5	2	4
ATTACAACAGTCAATTAGGTTATCAC_ATCAGAAGTTCGAATCAAATTACGAA	11	5	2	4	0	0	0	0	0	0	0	0	0	0	0
TCGTTAATTTTCAACCCAATTCAGTC_ATCAGAAGTTCGAATCAAATTACGAA	12	5	4	1	4	0	0	0	0	0	0	0	0	0	0
GCACTAAATTATAAATGCATTCAGTC_ATCAGAAGTTCGAATCAAATTACGAA	110	16	22	5	11	2	2	1	1	1	0	4	1	0	0
TAATTAAGTGGGAATGTAATTTCCTA_ATCAGAAGTTCGAATCAAATTACGAA	40	8	2	0	0	0	0	0	0	0	0	0	0	0	0
AAGACAAATGACAATTACATTCCTTT_ATCAGAAGTTCGAATCAAATTACGAA	78	9	2	4	4	0	0	0	0	0	0	0	0	0	0
CAACAAAGATTAAAACGGTTTAATGT_ATCAGAAGTTCGAATCAAATTACGAA	26	6	12	3	3	0	0	0	0	0	2	1	0	0	0
AGTTTAAAATAGAAGGGTATTGCAAA_ATCAGAAGTTCGAATCAAATTACGAA	34	6	4	2	7	0	0	2	0	1	2	0	1	0	0
CGATTAATCCTGAATTTATTTTATCC_ATCAGAAGTTCGAATCAAATTACGAA	11	2	2	1	5	0	0	0	1	0	0	0	0	0	0
GCTCTAACCTAAAATACCATTTTTTA_ATCAGAAGTTCGAATCAAATTACGAA	24	2	2	2	1	0	0	1	0	0	0	0	0	0	0
TACGTAAATAAGAAGTCCTTTACTAG_ATCAGAAGTTCGAATCAAATTACGAA	66	17	26	12	10	2	1	2	1	6	3	6	0	1	1
AACGTAATTCTTAATCTCTTTAATCG_ATCAGAAGTTCGAATCAAATTACGAA	32	4	2	5	1	2	2	1	4	3	0	0	0	0	0
AAGAAAAGCAGGAATTCATTTAAAGT_ATCAGAAGTTCGAATCAAATTACGAA	90	21	10	9	17	0	1	5	1	3	0	0	1	0	0
ACAACAAGTTATAATAACTTTTTTCG_ATCAGAAGTTCGAATCAAATTACGAA	1	0	0	0	0	0	0	0	0	0	0	0	0	0	0
GTCTCAAGAAAGAAATTATTTTCCCT_ATCAGAAGTTCGAATCAAATTACGAA	23	4	4	1	4	0	0	0	0	0	0	0	0	0	0
CCAAGAAAATAGAAAACGGTTGTGGT_ATCAGAAGTTCGAATCAAATTACGAA	4	0	0	0	0	0	0	0	0	0	0	0	0	0	0
CGGCGAATTTATAAGTAGTTTGACAT_ATCAGAAGTTCGAATCAAATTACGAA	264	77	58	58	82	2	3	24	14	20	27	37	6	17	5
TAACTAAAACCCAAAGGTGTTAAAGC_ATCAGAAGTTCGAATCAAATTACGAA	25	9	9	4	5	0	0	5	3	0	3	6	1	0	0
TTGACAAACATTAACGGCATTGCAGT_ATCAGAAGTTCGAATCAAATTACGAA	5	1	2	0	0	0	0	0	0	0	0	0	0	0	0
CATGTAATCATCAACTTGTTTGTGAG_ATCAGAAGTTCGAATCAAATTACGAA	41	16	15	8	11	0	1	1	1	1	1	0	5	0	0
GGTATAAGAGATAAGCCTATTTGTAG_ATCAGAAGTTCGAATCAAATTACGAA	142	32	38	21	41	5	8	13	13	27	15	36	9	6	8
TGTTCAAGGTATAAAGGAGTTGAGAC_ATCAGAAGTTCGAATCAAATTACGAA	9	1	2	0	2	2	1	2	1	4	1	0	0	0	0
AACGAAAACCTGAAATATATTTTATG_ATCAGAAGTTCGAATCAAATTACGAA	25	3	0	0	2	0	0	1	0	1	0	0	0	0	0
TTAGGAAATATTAAATGGATTGAACC_ATCAGAAGTTCGAATCAAATTACGAA	15	1	4	1	2	0	0	0	0	0	0	0	0	0	0
GAGTTAATTGAAAAGGCGATTACTCA_ATCAGAAGTTCGAATCAAATTACGAA	7	0	0	1	0	0	0	0	0	0	0	0	0	0	0
ACTGAAACACGTAACACCCTTCCTTT_ATCAGAAGTTCGAATCAAATTACGAA	170	41	14	17	32	7	4	6	7	7	2	8	6	5	1
AGCGAAAATAGTAAGGAAATTTGCCT_ATCAGAAGTTCGAATCAAATTACGAA	28	6	7	4	4	0	0	4	0	0	0	0	0	1	0
CTTATAATAATTAAGTAGATTGGTGT_ATCAGAAGTTCGAATCAAATTACGAA	3	2	1	2	1	0	0	0	0	0	0	0	0	0	0
TTTCAAACGATAAATGAAATTCATAC_ATCAGAAGTTCGAATCAAATTACGAA	79	28	34	10	13	1	1	2	2	4	0	0	0	0	0
TCCTAAAATTATAATGGCTTTTGTTC_ATCAGAAGTTCGAATCAAATTACGAA	24	3	5	3	7	1	1	3	2	1	0	0	0	1	0
ACCATAACGCGCTCGGGGGATAAC_ATCAGAAGTTCGAATCAAATTACGAA	1	0	0	0	0	0	0	0	0	0	0	0	0	0	0
TATTAAACGACAAATTCTCTTGATCT_ATCAGAAGTTCGAATCAAATTACGAA	30	16	13	6	21	1	4	14	5	2	1	1	1	1	0
ACTTTAAACCGGAATTAGTTTATGTA_ATCAGAAGTTCGAATCAAATTACGAA	20	7	1	1	1	0	0	0	0	0	1	0	0	0	0
CTATTAATGTTAAAAGATGTTGAAGA_ATCAGAAGTTCGAATCAAATTACGAA	73	10	7	3	3	0	1	3	1	0	3	3	0	1	0
ACACGAAGATTGAAACATTTTAACTG_ATCAGAAGTTCGAATCAAATTACGAA	22	6	1	6	11	1	1	4	0	1	3	0	1	1	0
TACCTAAAATCAAAAAGCATTGCGTC_ATCAGAAGTTCGAATCAAATTACGAA	6	4	0	0	0	0	0	0	0	0	0	0	0	0	0
ACGTAAAGTATCAAGATTATTGCTTT_ATCAGAAGTTCGAATCAAATTACGAA	116	19	18	7	12	4	1	5	4	3	0	1	0	0	0
TTGTAAACCGAGAACCGATTTCTGCA_ATCAGAAGTTCGAATCAAATTACGAA	30	11	7	4	10	4	1	3	3	4	1	7	1	3	0
CTACAAATTGAGAAGGCCGTTGTTAG_ATCAGAAGTTCGAATCAAATTACGAA	83	18	15	31	22	3	3	5	2	3	2	8	2	0	2
GACAAAATTGAGAAATACTTTCAGTA_ATCAGAAGTTCGAATCAAATTACGAA	22	11	6	3	3	0	1	1	3	1	1	1	0	0	0
TTATTAAACTCAAATAATATTCTCCT_ATCAGAAGTTCGAATCAAATTACGAA	13	1	2	1	7	0	0	0	0	0	0	2	0	1	0
ACTCGAAATAGAAATCTAATTCAATC_ATCAGAAGTTCGAATCAAATTACGAA	27	7	6	8	3	0	1	0	0	2	0	0	0	0	0
TCAGTAATAACAAGAACGTTAACAA_ATCAGAAGTTCGAATCAAATTACGAA	56	8	2	4	10	2	2	4	3	0	0	1	0	0	0
TGCGGAAGTAAAAAGGATCTTTAACA_ATCAGAAGTTCGAATCAAATTACGAA	56	17	16	12	10	2	6	16	10	16	12	28	2	6	5
CATTCAAAAGCTAAGACTGTTAGATG_ATCAGAAGTTCGAATCAAATTACGAA	54	13	7	12	9	0	1	1	1	0	0	2	1	0	0
ACGTGAATGGGAAAGGGATTTTCGGC_ATCAGAAGTTCGAATCAAATTACGAA	14	6	10	2	6	0	1	0	0	1	0	0	0	0	0
AAACAAAATGTTAAGTGACTTCTAGA_ATCAGAAGTTCGAATCAAATTACGAA	95	48	65	32	31	2	4	2	7	6	4	4	0	0	4
TTTAAAATTAGAAAATCGTTTTCTGC_ATCAGAAGTTCGAATCAAATTACGAA	10	6	3	7	10	0	1	3	5	18	8	14	5	5	1
CAATAAACTGTAAAGTCCCTTATTTT_ATCAGAAGTTCGAATCAAATTACGAA	16	4	6	4	5	0	1	1	1	0	0	1	0	0	0
TTTCTAAGTCTCAATCTTCTTGGTAA_ATCAGAAGTTCGAATCAAATTACGAA	50	16	4	1	2	1	0	0	1	0	0	0	0	0	0
CAGGTAATCGTGAAGCGTTTTTGTAC_ATCAGAAGTTCGAATCAAATTACGAA	172	56	37	26	33	3	6	7	5	7	4	9	4	10	4
TCTCTAAGGGTAAATAGTTTACACT_ATCAGAAGTTCGAATCAAATTACGAA	1	0	0	0	0	0	0	0	0	0	0	0	0	0	0
CTCCAAACTGTGAAGTAAGTTAGGAT_ATCAGAAGTTCGAATCAAATTACGAA	5	2	1	1	3	0	0	0	0	0	0	0	0	0	0
AGCGAAAGCCCTAAAGTCTTTGTGCT_ATCAGAAGTTCGAATCAAATTACGAA	66	32	20	24	100	22	54	120	281	453	248	645	238	283	286
AGTTTAATATCTAACCGCATTTCTTG_ATCAGAAGTTCGAATCAAATTACGAA	44	11	8	5	4	0	1	1	1	1	0	0	0	0	0
CTTTTAACCTTGAAAATGTTTGAGTG_ATCAGAAGTTCGAATCAAATTACGAA	44	17	13	8	13	0	2	0	0	1	1	3	0	1	1
CGGTTAATAATGAATTGCATTACATC_ATCAGAAGTTCGAATCAAATTACGAA	23	5	4	3	0	0	0	0	0	0	0	0	0	0	0
TTATAAAATGTAAATATGGTTTGTGT_ATCAGAAGTTCGAATCAAATTACGAA	81	26	9	19	37	4	0	20	4	9	8	29	1	7	2
AATGCAATAGATAAAAATCTTAACGT_ATCAGAAGTTCGAATCAAATTACGAA	27	4	1	3	2	1	1	0	0	0	0	0	0	0	0
GGGTAAACCTGTAAGTTGATTTAGCT_ATCAGAAGTTCGAATCAAATTACGAA	22	8	8	2	6	0	0	4	0	0	0	0	0	0	0
TAATTAACCTCCAATATAGTTTGAGA_ATCAGAAGTTCGAATCAAATTACGAA	113	28	30	6	24	5	2	13	10	15	4	19	5	4	1
GTCGCAATGTTGAAATTGATTTCAAA_ATCAGAAGTTCGAATCAAATTACGAA	66	21	20	7	39	2	0	10	6	4	4	8	1	1	1
ACATCAACAATCAAGCGGTTTCTGGG_ATCAGAAGTTCGAATCAAATTACGAA	87	24	27	23	28	4	6	17	11	18	16	33	12	17	10
TGGCCAATGCCTAATTGCGTTGGGTT_ATCAGAAGTTCGAATCAAATTACGAA	21	4	6	0	8	1	1	4	0	3	0	8	1	1	2
AAATGAAACTTAAATGTCTTTGGGTC_ATCAGAAGTTCGAATCAAATTACGAA	7	0	1	0	0	0	0	0	0	0	0	0	0	0	0
TCTTTAAAAAGGAACGCCTTTGCTAG_ATCAGAAGTTCGAATCAAATTACGAA	33	10	1	4	5	0	0	0	4	3	0	0	1	0	0
TATTAAAACCCTAAGTCGCTTTATAA_ATCAGAAGTTCGAATCAAATTACGAA	25	4	5	1	1	0	0	1	0	0	0	0	0	0	0
CTACAAATGTATAATGCAATTGAAGA_ATCAGAAGTTCGAATCAAATTACGAA	32	3	4	5	10	3	2	5	4	2	0	0	0	0	0
ATGTTAACTAGGAAGTTTTTTCATAA_ATCAGAAGTTCGAATCAAATTACGAA	171	27	16	25	31	1	2	6	3	5	2	3	0	0	0
ACCCAAATTTTTAAAAACTTTCTTTG_ATCAGAAGTTCGAATCAAATTACGAA	21	3	5	1	3	0	0	0	0	0	0	0	1	0	0
ACCCTAAATTAAAACGAAATTGTCAA_ATCAGAAGTTCGAATCAAATTACGAA	151	35	25	10	29	0	1	3	4	6	1	10	0	0	3
CTAGAAAGAATTAAACGAGTTAGCAA_ATCAGAAGTTCGAATCAAATTACGAA	42	15	10	14	20	2	2	4	3	3	0	3	0	1	2
GAAACAAGAGACAAGAGAATTATAGT_ATCAGAAGTTCGAATCAAATTACGAA	204	42	24	22	36	3	3	16	7	13	8	34	5	7	12
TATATAATACTTAAGTTGATTTCAGT_ATCAGAAGTTCGAATCAAATTACGAA	27	13	4	2	9	1	0	1	0	0	0	1	0	0	0
ATATCAAATATGAAATTTATTGGTTC_ATCAGAAGTTCGAATCAAATTACGAA	49	19	10	6	15	1	0	4	2	1	1	1	0	0	0
ACTAGAATCAGAAAACGTGTTTTTGT_ATCAGAAGTTCGAATCAAATTACGAA	22	4	5	3	1	0	0	0	0	0	0	0	0	0	0
GAAGAAAGTGCTAAGGGGTTAGACA_ATCAGAAGTTCGAATCAAATTACGAA	53	18	21	10	20	1	5	2	3	7	2	11	3	3	1
GGGTAAATGACGAACAAGTTTGGATC_ATCAGAAGTTCGAATCAAATTACGAA	18	0	2	0	3	0	2	0	0	0	0	0	0	0	0
TAGGAAATCCATTAAACAAGTTTTCAG_ATCAGAAGTTCGAATCAAATTACGAA	69	8	18	9	22	3	1	7	10	17	6	31	7	8	11
CGTCAAATCACTAACGAGATTGGCAT_ATCAGAAGTTCGAATCAAATTACGAA	24	1	1	0	0	0	0	0	0	0	0	0	0	0	0
ATAGCAAGAGCCAAAGCCTTTAAGAC_ATCAGAAGTTCGAATCAAATTACGAA	89	10	14	10	10	5	0	1	1	1	2	2	0	0	0
CGTTCAAATTACAATTTAGTTTCCAG_ATCAGAAGTTCGAATCAAATTACGAA	83	18	19	17	40	0	5	9	7	21	13	23	4	10	8
CCCTAAAATAACAACACTATTCTGGA_ATCAGAAGTTCGAATCAAATTACGAA	62	9	6	6	7	0	0	0	0	0	0	1	1	0	0
GGGTCAAGATGCAAAACATTTAGTAA_ATCAGAAGTTCGAATCAAATTACGAA	10	1	5	1	1	0	1	1	0	0	0	0	0	0	0
GTGCCAACGCATAATTTATTTAGTGA_ATCAGAAGTTCGAATCAAATTACGAA	44	10	8	6	9	3	0	2	3	2	0	3	0	1	0
CACGCAAAAAAAAACGATCTTTGATT_ATCAGAAGTTCGAATCAAATTACGAA	9	3	4	0	5	0	2	7	4	7	5	16	1	15	6
GGCTCAACCTAGAATCGCGTTATGGA_ATCAGAAGTTCGAATCAAATTACGAA	10	2	2	1	0	0	0	0	0	0	0	0	0	0	0
CATCTAATACAAAAAACAGTTGTCGA_ATCAGAAGTTCGAATCAAATTACGAA	5	1	3	0	0	0	0	0	0	0	0	0	0	0	0
AGGCGAAACAAGAACCACGTTGAAAC_ATCAGAAGTTCGAATCAAATTACGAA	9	5	3	5	12	2	3	0	2	2	1	0	0	0	0
CCTCAAAACTGTAATACCCTTGGGGA_ATCAGAAGTTCGAATCAAATTACGAA	19	7	6	0	3	2	1	1	0	0	0	0	0	0	0
CTATTAATTCGGAACACGCTTGATCT_ATCAGAAGTTCGAATCAAATTACGAA	62	20	28	7	14	0	1	4	1	1	3	2	0	1	0
CAGCCAAAAGCAAAATTGTTTGTTT_ATCAGAAGTTCGAATCAAATTACGAA	75	15	8	8	17	2	1	2	2	1	1	1	0	0	0
CTTGAAATAGAGAAGTTAGTTGAAAG_ATCAGAAGTTCGAATCAAATTACGAA	11	1	3	0	0	0	0	0	0	0	0	0	0	0	0
CACCCAACAAGAAATCAAATTTCGGG_ATCAGAAGTTCGAATCAAATTACGAA	38	10	1	2	2	3	0	1	3	6	5	0	1	0	0
TTCTCAAATGCAAACGGGTTTGCTGG_ATCAGAAGTTCGAATCAAATTACGAA	16	1	2	2	3	0	1	1	0	1	0	1	0	0	0
CAGTAAATGTCTAACGCATTTATTCC_ATCAGAAGTTCGAATCAAATTACGAA	36	6	3	1	6	1	2	0	0	0	0	0	0	0	0
CGACTAAAACCTAAGGTTGTTGACGA_ATCAGAAGTTCGAATCAAATTACGAA	6	1	2	4	4	0	0	0	0	0	0	0	0	0	0
GTCAAAAACTTAAATATTCTTAACTC_ATCAGAAGTTCGAATCAAATTACGAA	71	8	3	4	8	0	0	1	0	2	0	0	2	1	0
ATAGTAATATCAAAAATCCTTTAGCA_ATCAGAAGTTCGAATCAAATTACGAA	13	1	3	1	0	0	0	0	0	0	0	0	0	0	0
ACGCCAATCTGTAACGATATTTACTA_ATCAGAAGTTCGAATCAAATTACGAA	118	15	5	9	9	3	3	3	2	3	3	2	0	0	0
GATGAAAGGTGTAACCGGGTTTGAGA_ATCAGAAGTTCGAATCAAATTACGAA	30	6	3	0	5	1	0	0	0	1	0	0	0	0	0
GGTTAAAACTTAAAGCTGATTATACC_ATCAGAAGTTCGAATCAAATTACGAA	17	0	7	3	0	1	0	1	0	2	0	0	0	0	0
CGTAAAAAGCGAAATGGATTTCTTCG_ATCAGAAGTTCGAATCAAATTACGAA	26	13	4	4	7	1	1	0	0	1	0	0	0	1	0
TCTTAAACGGTCAATAGGATTGTGTA_ATCAGAAGTTCGAATCAAATTACGAA	167	33	36	12	40	3	4	7	9	14	6	7	6	1	1
AATCTAAATTAGAATTCAGTTCCTGG_ATCAGAAGTTCGAATCAAATTACGAA	30	17	17	1	12	0	1	0	1	2	0	4	0	2	0
CATTCAAAATATAAGACTGTTCCAGT_ATCAGAAGTTCGAATCAAATTACGAA	13	1	1	1	3	1	0	1	1	1	3	2	2	0	0
ATCTCAACTCGGAATGAATTTATTGA_ATCAGAAGTTCGAATCAAATTACGAA	156	32	22	18	27	3	1	7	1	3	2	4	0	1	0
AGAGTAAAGGTGAAGCAGATTTCAAT_ATCAGAAGTTCGAATCAAATTACGAA	48	10	12	5	13	2	3	0	0	1	0	0	0	0	0
TATATAATATAAAACCCATTTATGGA_ATCAGAAGTTCGAATCAAATTACGAA	3	0	0	3	2	0	0	0	0	0	0	0	0	0	0
CACCCAAAATTTAAATTCATCTAAC_ATCAGAAGTTCGAATCAAATTACGAA	29	10	10	24	53	12	24	106	104	236	187	376	110	197	182
TATCCAACATAGAAACTACTTCGAAA_ATCAGAAGTTCGAATCAAATTACGAA	92	18	21	9	14	2	5	5	2	1	1	0	0	0	1
AATGCAAACATCAAGCTTATTACCTG_ATCAGAAGTTCGAATCAAATTACGAA	30	21	8	4	8	1	1	2	3	6	7	8	1	0	1
ATTATAAAAGGAAAATGGCTTCGATT_ATCAGAAGTTCGAATCAAATTACGAA	16	4	2	0	1	0	0	0	0	0	0	1	0	0	0
TACTTAATAAGTAAGGAGATTACTAT_ATCAGAAGTTCGAATCAAATTACGAA	15	6	1	1	0	0	0	0	0	1	0	0	0	0	0
CCGACAAATGAGAAACGTCTTGCGGT_ATCAGAAGTTCGAATCAAATTACGAA	4	0	1	0	0	0	0	0	0	0	0	0	0	0	0
TTAACAAGGTAGAAGCGTATTGGGAC_ATCAGAAGTTCGAATCAAATTACGAA	12	3	9	4	11	1	2	3	4	0	0	0	0	0	0
GCAGCAATCATTAATCTTGTTATTTA_ATCAGAAGTTCGAATCAAATTACGAA	47	6	6	5	10	0	0	0	0	1	0	0	0	0	0
TGGATAAACATCAAGTCGATTGCGCC_ATCAGAAGTTCGAATCAAATTACGAA	8	2	0	0	0	0	0	0	0	0	0	0	0	0	0
AAGTAAATCGGTAAGAAATTTAAAAA_ATCAGAAGTTCGAATCAAATTACGAA	25	2	1	5	11	1	1	0	0	1	0	4	0	1	0
TCTAAAATTTACAAAGCACTTTGGCG_ATCAGAAGTTCGAATCAAATTACGAA	4	0	0	0	4	0	0	0	0	0	0	0	0	0	0
TTGACAACATCGAAGGATTTTAACGA_ATCAGAAGTTCGAATCAAATTACGAA	54	4	10	4	11	0	1	4	0	1	0	0	0	0	0
GATTAAAGGTTTAATTGTATTACACA_ATCAGAAGTTCGAATCAAATTACGAA	6	3	9	5	4	0	1	0	2	0	0	1	1	0	0
TCATCAAAGAACAATATCGTTTCGAT_ATCAGAAGTTCGAATCAAATTACGAA	80	14	25	12	17	4	1	6	10	4	0	0	0	0	0
ATTACAATCGTAAAATAAATTTAAAC_ATCAGAAGTTCGAATCAAATTACGAA	22	5	0	0	3	0	0	0	0	0	0	0	0	0	0
CATAGAATAGAAAACAGCTTTATTTA_ATCAGAAGTTCGAATCAAATTACGAA	8	3	4	3	3	0	0	1	0	1	0	2	0	0	0
GGCATAAACGATAATCAAGTTGAAGC_ATCAGAAGTTCGAATCAAATTACGAA	31	9	13	10	14	4	1	3	6	2	0	9	1	0	0
TTTCAAAGTATAAATTGTTTTTTTCA_ATCAGAAGTTCGAATCAAATTACGAA	10	1	2	7	9	0	0	1	0	0	0	0	0	0	0
CTGGTAAACGAGAATACTTTTACGGA_ATCAGAAGTTCGAATCAAATTACGAA	37	5	9	5	11	1	0	0	1	0	1	1	0	0	0
TTCAAAATTTTCAACCATCTTTCAAG_ATCAGAAGTTCGAATCAAATTACGAA	24	1	1	3	1	0	0	0	0	0	1	2	0	0	0
TCGCTAAGGTGGAAACGAGTTGGCTC_ATCAGAAGTTCGAATCAAATTACGAA	61	6	6	5	14	1	2	0	2	0	1	0	0	0	0
CAATAAATAAACAAAATGTTTCAGGA_ATCAGAAGTTCGAATCAAATTACGAA	30	6	6	18	37	5	8	64	47	102	102	233	63	100	79
TAATGAAGCGCTAATTGTTTTCGAGT_ATCAGAAGTTCGAATCAAATTACGAA	26	14	15	11	22	3	4	5	5	10	1	6	0	2	2
TGGTCAATCTAGAAACGTGTTAACAC_ATCAGAAGTTCGAATCAAATTACGAA	86	28	24	7	14	3	5	3	1	6	0	2	3	2	0
CGAGAAACGCGCAAGGATTTTGAGAG_ATCAGAAGTTCGAATCAAATTACGAA	20	0	0	0	4	0	0	0	0	0	0	0	0	0	0
CCGTAAACTTGGAAGACTTTTCCCTT_ATCAGAAGTTCGAATCAAATTACGAA	10	2	1	2	0	1	0	2	0	1	0	0	0	0	0
AGCAGAAATTTCAACCATATTATACT_ATCAGAAGTTCGAATCAAATTACGAA	64	14	6	7	10	1	0	2	2	1	0	1	0	0	0
GCTGGAAGAGGAAAGTCGTTTTGATC_ATCAGAAGTTCGAATCAAATTACGAA	2	0	0	0	0	0	0	0	0	0	0	0	0	0	0
TAAAGAATTGCAAAACGAATTGTATC_ATCAGAAGTTCGAATCAAATTACGAA	56	10	18	12	8	2	4	4	2	2	0	3	1	0	0
CAAGCAAATGAGAAAGGACTTAGGGG_ATCAGAAGTTCGAATCAAATTACGAA	13	5	9	6	12	4	3	1	0	0	0	0	0	0	0
CCATGAATTGAGAATATTCTTCACCT_ATCAGAAGTTCGAATCAAATTACGAA	80	9	12	6	13	1	0	0	0	2	2	0	0	0	0
CTCACAAATTAGAATCGGATTGCTGT_ATCAGAAGTTCGAATCAAATTACGAA	36	7	5	2	0	0	0	1	0	0	0	0	0	0	0
ATAATGAAGCTAAAAGGGGGTTACGGA_ATCAGAAGTTCGAATCAAATTACGAA	30	9	3	6	10	0	4	6	3	13	4	4	1	0	1
GCAGAAAATACGAATCAGATTGTTGA_ATCAGAAGTTCGAATCAAATTACGAA	11	1	2	1	4	0	0	0	0	0	0	0	0	0	0
CTAGTAATATGTAAAGAATTTCTGCA_ATCAGAAGTTCGAATCAAATTACGAA	6	0	0	0	0	0	0	0	0	0	0	0	0	0	0
AGAGAAAGGCTCAATGGGTTTGTACA_ATCAGAAGTTCGAATCAAATTACGAA	65	4	13	9	13	2	2	3	3	7	2	3	0	0	0
ATCATAAATAGAAAAGTAGTTGTAGT_ATCAGAAGTTCGAATCAAATTACGAA	60	10	8	4	6	0	1	0	0	0	0	0	0	0	0
AGACTAACTGTAAAGTATTTTCGGTT_ATCAGAAGTTCGAATCAAATTACGAA	21	10	3	4	10	1	0	3	1	0	0	1	1	0	0
CCACGAATCCATAAGCTGATTAGAGG_ATCAGAAGTTCGAATCAAATTACGAA	105	20	15	14	14	2	4	2	4	8	3	2	1	3	0
GCCACAAACTTCAAGCGAATTTAACA_ATCAGAAGTTCGAATCAAATTACGAA	159	22	19	11	15	0	2	8	2	5	2	3	1	0	0
ATTTTAATTTGTAAGCTAATTTGCCG_ATCAGAAGTTCGAATCAAATTACGAA	29	14	12	5	20	3	3	8	3	5	2	11	0	0	0
AGCAGAACAAAGAAAATAGTTTATGT_ATCAGAAGTTCGAATCAAATTACGAA	10	3	0	0	1	0	0	2	0	0	1	1	0	0	0
CTTTAAACTATCAACAGTGTTTGAGA_ATCAGAAGTTCGAATCAAATTACGAA	14	0	1	0	0	0	0	0	0	0	0	0	0	0	0
TGGTGAACAGCTAAACAAGTTCCAGA_ATCAGAAGTTCGAATCAAATTACGAA	44	16	17	12	11	2	2	1	0	1	1	1	0	1	0
GATTTAAAATCTAACATAGTTATTAA_ATCAGAAGTTCGAATCAAATTACGAA	26	2	0	3	1	0	1	0	0	0	0	0	0	0	0
TTCACAACCATAAAGCGTTTTGGCAC_ATCAGAAGTTCGAATCAAATTACGAA	38	10	6	2	5	0	0	0	0	0	0	0	0	0	0
AGGGAAAGCGTAAAGGAGTTTAAATC_ATCAGAAGTTCGAATCAAATTACGAA	216	49	44	22	54	3	3	11	6	6	2	2	2	3	1
TGAACAAATTAAAACGAAATTGACAT_ATCAGAAGTTCGAATCAAATTACGAA	19	5	1	1	3	0	0	0	0	0	0	0	0	0	0
AAAAAAACTGCAAAAATTCTTCAACA_ATCAGAAGTTCGAATCAAATTACGAA	18	4	1	2	1	0	0	1	1	1	1	0	0	0	0
ATACGAATTATAAACCTATTTCTGCG_ATCAGAAGTTCGAATCAAATTACGAA	132	29	25	9	16	2	2	1	2	8	5	4	1	1	0
ATCCGAAATTCGAAGGTACTTGTTAT_ATCAGAAGTTCGAATCAAATTACGAA	43	14	5	2	6	0	1	1	0	0	0	0	0	0	0
AACACAATCATTAAGTTTTTTCTATG_ATCAGAAGTTCGAATCAAATTACGAA	20	3	0	7	6	0	0	0	0	0	0	0	0	0	0
ATGCTAACAAGTAAGCCCTTTCCTTT_ATCAGAAGTTCGAATCAAATTACGAA	47	4	13	1	6	0	3	2	0	0	0	0	0	0	0
TATCCAAACAGGAAAGCTTTTTCGCA_ATCAGAAGTTCGAATCAAATTACGAA	65	13	14	5	10	1	1	4	3	3	0	0	0	0	0
TAAGGAAACGCGAACGACGTTGCTGC_ATCAGAAGTTCGAATCAAATTACGAA	32	5	7	3	6	1	1	1	0	1	1	0	0	0	0
TCTTCAATACATAACTCGATTGGTGC_ATCAGAAGTTCGAATCAAATTACGAA	79	18	18	8	8	2	5	6	7	11	0	0	0	0	0
ACCGAAAGTGCTAATTTAGTTTACTT_ATCAGAAGTTCGAATCAAATTACGAA	61	6	7	4	9	0	1	0	0	0	0	0	0	0	0
CGCCCAAAAGGAAAGTGCATTGCTGA_ATCAGAAGTTCGAATCAAATTACGAA	86	16	19	10	11	1	4	6	4	2	0	0	0	1	1
TGGGCAACTTATAACTTATTTTTGTT_ATCAGAAGTTCGAATCAAATTACGAA	8	0	0	0	0	0	0	0	0	0	0	0	0	0	0
CTGAAAATTCGAAATTAAATTGTATA_ATCAGAAGTTCGAATCAAATTACGAA	3	0	0	0	2	0	0	0	0	0	0	0	0	0	0
GTTCCAACAGAAAATTTGTTTATGAC_ATCAGAAGTTCGAATCAAATTACGAA	82	12	16	3	9	2	5	1	1	5	0	3	1	0	0
TAGCTAATTAATAACCAGTTTCAGTT_ATCAGAAGTTCGAATCAAATTACGAA	73	12	17	12	16	1	2	3	1	3	0	3	0	0	0
AACATAAAGGCGAATTTTCTTGCTAC_ATCAGAAGTTCGAATCAAATTACGAA	126	58	29	41	85	16	30	41	93	122	54	114	42	32	44
TAGCGAAATGACAAATCTATTGAAGT_ATCAGAAGTTCGAATCAAATTACGAA	21	11	8	1	0	2	0	1	0	0	1	0	0	0	0
AGGTCAACAATTAATACGATTAGTCA_ATCAGAAGTTCGAATCAAATTACGAA	44	17	18	12	36	3	0	0	0	0	3	5	0	0	0
TCCTTAACGAGAAATCCATTTGATAC_ATCAGAAGTTCGAATCAAATTACGAA	28	3	2	0	3	0	1	1	3	0	0	0	0	0	0
GCCTCAAAATTTAAGAAGTTCCGAA_ATCAGAAGTTCGAATCAAATTACGAA	36	9	5	5	2	1	1	0	3	2	0	1	0	0	0
TAGCCAAACACTAACTGGCTTGTTAT_ATCAGAAGTTCGAATCAAATTACGAA	10	1	0	0	0	0	0	0	0	0	0	0	0	0	0
CATAAAATTCATAATTATTTTGGGAA_ATCAGAAGTTCGAATCAAATTACGAA	25	6	1	2	3	0	0	5	0	1	2	7	0	0	1
GCATCAACCGCGAAGGAATTTGCAGA_ATCAGAAGTTCGAATCAAATTACGAA	16	2	0	2	0	0	1	1	0	2	0	3	0	0	0
TACATAACACAGAAATTTTTTATTGG_ATCAGAAGTTCGAATCAAATTACGAA	2	1	0	0	0	0	0	0	0	0	0	0	0	0	0
TTTCAAAACATAAATGGAATTTCACT_ATCAGAAGTTCGAATCAAATTACGAA	22	0	2	3	2	1	0	1	2	10	0	2	0	1	2
GGCACAAGATGTAAGTTCGTTGTGTT_ATCAGAAGTTCGAATCAAATTACGAA	159	44	32	13	20	1	5	6	12	18	4	13	1	1	2
CGGTGAATTGGTAAGAGCATTATGAT_ATCAGAAGTTCGAATCAAATTACGAA	11	2	0	0	0	0	1	2	0	1	2	0	0	0	0
TCTGCAATTGAGAATATACTTCGGGG_ATCAGAAGTTCGAATCAAATTACGAA	44	4	8	1	11	2	0	3	2	3	1	0	0	0	0
TCGTAAAGGGTTAAAAAGGTTTGTCG_ATCAGAAGTTCGAATCAAATTACGAA	9	3	1	0	3	0	0	0	0	2	2	2	0	1	0
GCCTCAATAAAGAAGGAAGTTCCTTA_ATCAGAAGTTCGAATCAAATTACGAA	21	5	2	12	10	2	0	2	5	3	0	1	1	0	0
AAGGAAAACGCTAACACGTTTTAAAA_ATCAGAAGTTCGAATCAAATTACGAA	13	0	1	0	0	0	1	1	1	0	0	1	0	0	0
CGTACAAATTACAACATGCTTTCCAT_ATCAGAAGTTCGAATCAAATTACGAA	27	4	2	0	0	0	0	0	0	0	0	0	0	0	0
CAGTCAATTCAGAAAAGCTTTGGGGT_ATCAGAAGTTCGAATCAAATTACGAA	61	12	13	6	11	0	0	0	0	0	1	3	0	0	0
CTTTAAAGAATAAATCCGCTTTTTGC_ATCAGAAGTTCGAATCAAATTACGAA	208	28	36	25	53	4	6	14	7	4	6	8	1	1	0
ACAGTAATCACAAATATAATTTCATT_ATCAGAAGTTCGAATCAAATTACGAA	29	3	0	2	9	0	0	0	0	0	0	2	1	1	0
ATGGCAACAGGGAATTTCGTTCATTC_ATCAGAAGTTCGAATCAAATTACGAA	152	49	60	38	82	26	41	68	183	198	108	197	93	91	107
TTCAGAACACGGAAGGCAATTATATG_ATCAGAAGTTCGAATCAAATTACGAA	87	21	18	17	20	2	4	5	2	0	1	0	1	1	0
CCATCAATATGCAATCGTTTTGCTCT_ATCAGAAGTTCGAATCAAATTACGAA	19	4	3	3	5	0	2	5	2	1	0	0	0	0	0
TTTTCAAACTGCAAAACTTTTAGAAT_ATCAGAAGTTCGAATCAAATTACGAA	8	4	0	0	2	0	1	6	2	5	5	6	0	14	4
TGTATAATCTGGAACTCATTTATAGC_ATCAGAAGTTCGAATCAAATTACGAA	98	34	47	23	48	7	8	25	8	8	2	8	2	1	8
GGTCAAAGATAAAACCGACTTTGCAG_ATCAGAAGTTCGAATCAAATTACGAA	34	6	5	6	1	0	0	0	0	0	0	0	0	0	0
GATGAAAAATGGAAATATTTTGATCT_ATCAGAAGTTCGAATCAAATTACGAA	53	28	24	26	57	9	8	81	102	134	150	402	73	196	131
ATGCAAAGATCTAATGAAATTTCAAG_ATCAGAAGTTCGAATCAAATTACGAA	44	1	5	1	6	1	0	0	0	0	0	0	0	0	0
CTATAAATATGTAATAAGCTTCAAGT_ATCAGAAGTTCGAATCAAATTACGAA	9	1	0	1	2	0	0	0	0	0	0	0	0	0	0
AAGAAAAGCAAAAACTTAATTGGAGG_ATCAGAAGTTCGAATCAAATTACGAA	19	4	5	0	0	0	0	0	0	0	0	0	0	0	0
TTTACAAGATCAAAATTCGTTCTAGT_ATCAGAAGTTCGAATCAAATTACGAA	20	3	8	8	5	2	1	2	1	0	1	1	0	0	0
AGTCTAATCTTTAAAACGGTTCCGTG_ATCAGAAGTTCGAATCAAATTACGAA	123	24	24	6	10	2	1	1	1	3	1	2	0	0	0
CATCAAAAAGCGAAGTATCTTCGCGA_ATCAGAAGTTCGAATCAAATTACGAA	43	7	11	5	2	3	4	2	0	1	0	0	0	0	0
TGTAGAACCATTAAGGATTTTATGCG_ATCAGAAGTTCGAATCAAATTACGAA	14	0	0	0	0	0	0	0	0	0	0	0	0	0	0
CTATGAAGGTATAAGTCTATTGTGGC_ATCAGAAGTTCGAATCAAATTACGAA	29	6	5	3	7	0	0	3	1	3	0	0	0	0	0
ATCACAAATATAAATTCATTTCTGTC_ATCAGAAGTTCGAATCAAATTACGAA	107	24	26	23	37	3	3	5	8	4	6	6	0	1	0
AAAATAATTGTTAACTCAATTCTAAA_ATCAGAAGTTCGAATCAAATTACGAA	3	39	38	0	36	1	3	0	0	5	0	4	1	0	2
TAATCAAAGATCAAACGACTTGCCAG_ATCAGAAGTTCGAATCAAATTACGAA	90	25	21	10	14	1	0	4	2	5	3	3	2	0	1
GCGGCAAAGTGGAAGGGTCTTTGCTT_ATCAGAAGTTCGAATCAAATTACGAA	82	12	15	7	9	1	4	1	2	2	2	2	0	0	0
TGCTCAATTTAGAATGGGTTTGTGTT_ATCAGAAGTTCGAATCAAATTACGAA	15	19	16	15	25	1	2	9	5	7	6	3	0	0	1
AAACGAATCGTAAAAGAGCTTCGTAC_ATCAGAAGTTCGAATCAAATTACGAA	152	30	24	14	20	4	3	9	4	9	2	1	1	0	0
AGTAGAAATTGCAAGTGTATTAATAC_ATCAGAAGTTCGAATCAAATTACGAA	11	1	1	0	0	0	0	0	0	0	0	0	0	0	0
TGCACAACGCGTAAGCACTTTTTTAG_ATCAGAAGTTCGAATCAAATTACGAA	62	16	15	10	26	0	6	2	2	0	2	3	0	0	1
TGTCCAACCGTTAAAACTTTTCTTGG_ATCAGAAGTTCGAATCAAATTACGAA	28	18	9	1	8	0	2	1	0	2	0	0	0	0	0
CAGCTAATGCACAACTCCGTTGGTTA_ATCAGAAGTTCGAATCAAATTACGAA	33	2	6	2	4	0	0	0	0	0	0	0	0	0	0
TTGACAAAGGCGAAAGCATTTGCTCT_ATCAGAAGTTCGAATCAAATTACGAA	25	6	2	1	4	0	0	0	0	0	0	0	2	0	0
CACTAAAATCCTATTGATTTATCAG_ATCAGAAGTTCGAATCAAATTACGAA	91	37	20	15	20	3	1	3	4	2	0	4	0	1	0
TTAACAACTCAGAAGAAAATTCCCTT_ATCAGAAGTTCGAATCAAATTACGAA	38	20	17	13	19	2	2	8	6	3	3	13	2	0	0
GGCACAAGGACTAACATTGTTGCTCT_ATCAGAAGTTCGAATCAAATTACGAA	26	2	3	0	0	0	0	0	0	0	0	0	0	0	0
GCACTAAAGGTTAACGCTATTAGTGA_ATCAGAAGTTCGAATCAAATTACGAA	65	12	12	7	11	3	6	3	5	2	2	2	0	0	0
TCTACAACATTAAAGGGATTTGGGAT_ATCAGAAGTTCGAATCAAATTACGAA	4	3	3	0	3	0	1	0	0	0	0	0	0	0	0
TTATTAAATTCAAATATGCTTAATGG_ATCAGAAGTTCGAATCAAATTACGAA	36	3	3	0	3	1	0	0	0	0	0	0	0	0	0
TCTATAATGAAAAATAGAATTTTTTG_ATCAGAAGTTCGAATCAAATTACGAA	16	2	0	3	4	0	0	1	0	0	0	0	0	0	0
TAATCAATATGTAAATGAGTTCTAAA_ATCAGAAGTTCGAATCAAATTACGAA	84	27	19	6	32	4	7	19	17	17	20	42	9	8	10
GTGGTAAGTGTTAACGCCGTTCTGCT_ATCAGAAGTTCGAATCAAATTACGAA	72	21	22	10	30	7	7	8	6	7	2	1	2	0	2
CCGCTAAAATATAATGGTGTTTTAGC_ATCAGAAGTTCGAATCAAATTACGAA	1	0	0	0	0	0	0	0	0	0	0	0	0	0	0
AAAAGAAGAATAAACGCTCTTGTACA_ATCAGAAGTTCGAATCAAATTACGAA	7	0	0	0	0	0	0	0	0	0	0	0	0	0	0
AAAAAAAAGCTGAAGACAATTTTGAT_ATCAGAAGTTCGAATCAAATTACGAA	44	12	16	11	11	0	0	3	2	2	2	3	0	0	1
CTCACAAGGGCCAACTTGGTTAGGTG_ATCAGAAGTTCGAATCAAATTACGAA	62	16	11	10	20	1	7	2	7	3	5	4	0	0	0
CTGGCAACCGTAAAATTATTTGTATG_ATCAGAAGTTCGAATCAAATTACGAA	38	6	9	6	9	0	0	3	2	4	2	3	0	1	0
AGATAAAGTATTAAGAACTTTGCAAA_ATCAGAAGTTCGAATCAAATTACGAA	11	4	1	2	0	0	0	1	0	0	0	0	0	0	0
TTATGAAAGAATAATAGTGTTTGTGC_ATCAGAAGTTCGAATCAAATTACGAA	1	0	0	0	0	0	0	0	0	0	0	0	0	0	0
ATTCAAAATCTTAACGGCATTTATGA_ATCAGAAGTTCGAATCAAATTACGAA	31	10	10	7	5	1	0	2	3	2	2	4	0	1	0
TACCTAACCGGTAATGCTTTTCCTAG_ATCAGAAGTTCGAATCAAATTACGAA	21	11	12	0	5	0	0	0	0	0	0	0	0	0	0
CTATAAACGTTTAAAGGTATTATGGA_ATCAGAAGTTCGAATCAAATTACGAA	66	11	8	9	25	2	1	6	1	3	2	1	1	0	0
AAAAAAAGTTATAAATTAATTGAGTG_ATCAGAAGTTCGAATCAAATTACGAA	19	3	1	3	2	0	0	0	0	0	0	1	0	0	0
TTCAAAAACATAAATTTGATTGTTCT_ATCAGAAGTTCGAATCAAATTACGAA	27	3	7	3	2	0	0	0	1	2	1	0	0	0	0
GATAGAACACATAAGCTTGTTGATAC_ATCAGAAGTTCGAATCAAATTACGAA	41	5	2	2	5	0	3	4	0	1	0	6	1	0	0
TATTAAATCTCAAATTAGGTTCTAGT_ATCAGAAGTTCGAATCAAATTACGAA	18	6	3	2	9	0	1	2	1	3	4	3	0	0	0
GGTGTAAGGATGAAGTACGTTGGAGA_ATCAGAAGTTCGAATCAAATTACGAA	26	6	4	4	6	0	3	0	2	0	0	0	0	0	0
GAAATAATAACAAATACATTTTTGAT_ATCAGAAGTTCGAATCAAATTACGAA	96	13	0	7	8	0	0	0	1	0	1	2	0	0	0
GGACGAAGCGGGAACGGGGTTGGGGG_ATCAGAAGTTCGAATCAAATTACGAA	202	43	49	15	34	7	6	10	6	6	3	13	0	1	0
TTTTAAAGGCAGAATATGATTTGGTT_ATCAGAAGTTCGAATCAAATTACGAA	28	8	9	8	10	0	1	2	0	0	0	0	0	0	0
CTACGAATGTTAAATGCTCTTCTCCT_ATCAGAAGTTCGAATCAAATTACGAA	113	24	18	14	21	3	3	7	3	11	9	9	2	1	2
CAGTAAAACCGGAATACGCTTCGCTA_ATCAGAAGTTCGAATCAAATTACGAA	15	1	6	0	3	0	0	0	0	0	0	0	0	0	0
ACTCAAACCGGGAACGAGCTTCGGGG_ATCAGAAGTTCGAATCAAATTACGAA	7	1	3	0	7	0	2	3	2	4	1	0	0	1	0
AAGGAAATAAATAACCGGCTTTGTAG_ATCAGAAGTTCGAATCAAATTACGAA	2	1	0	0	0	0	0	0	0	0	0	0	0	0	0
CTCCTAACTTCTAACCTCTTTGGGAT_ATCAGAAGTTCGAATCAAATTACGAA	112	40	35	11	19	1	2	3	3	5	1	3	0	1	0
GGGACAAGGGCAAAGAAGTTTAGGGT_ATCAGAAGTTCGAATCAAATTACGAA	96	27	35	8	15	2	4	7	3	4	1	7	0	0	0
TCCGTAACCACGAATAAGCTTGTATT_ATCAGAAGTTCGAATCAAATTACGAA	21	2	6	2	0	0	0	1	0	0	0	0	0	0	0
ATTTCAAGCAAGAAATTAGTTATGAC_ATCAGAAGTTCGAATCAAATTACGAA	44	12	24	6	18	2	1	1	1	1	0	2	1	0	1
TAGCAAACGTCGAAGCTGCTTCATAC_ATCAGAAGTTCGAATCAAATTACGAA	33	12	9	7	3	1	1	5	8	3	3	2	0	1	0
GGTATAAGCTCTAATATTATTTAGAC_ATCAGAAGTTCGAATCAAATTACGAA	31	6	3	2	8	0	0	0	0	0	0	1	0	0	0
TAGCAAAAACTTAACGGAATTGGGCT_ATCAGAAGTTCGAATCAAATTACGAA	111	34	44	16	22	3	5	8	5	20	3	13	7	8	6
TGAGTAACATAGAACATACTTGGGGG_ATCAGAAGTTCGAATCAAATTACGAA	96	29	24	17	11	4	6	6	3	3	2	1	1	0	0
TCTTAAATCTCAAAGACAATTATGTG_ATCAGAAGTTCGAATCAAATTACGAA	88	20	14	7	19	2	2	4	6	9	3	0	0	0	0
GCTTAAAAAGCAAATTGCTTTCGGTA_ATCAGAAGTTCGAATCAAATTACGAA	10	2	3	1	0	0	2	0	0	0	0	0	0	0	0
AATAAAAAGGAGAAATTATTTAGGAC_ATCAGAAGTTCGAATCAAATTACGAA	34	9	2	4	0	0	0	0	0	0	2	1	0	0	0
CATCTAAGATATAAAAATCTTGGACT_ATCAGAAGTTCGAATCAAATTACGAA	19	2	2	3	2	0	1	0	0	0	0	1	0	0	0
CTTTGAAATTCAAAGGGCGTTAGGCG_ATCAGAAGTTCGAATCAAATTACGAA	16	5	0	0	1	1	1	0	0	0	0	0	2	1	0
TACAAAACAGCCAATTAACTTGATCT_ATCAGAAGTTCGAATCAAATTACGAA	39	2	3	2	0	0	0	1	0	0	0	0	0	0	0
TTCTTAAAAATGAACTTTTTTGTAGA_ATCAGAAGTTCGAATCAAATTACGAA	15	4	1	8	5	1	0	1	0	0	0	0	0	0	0
ATATCAAACCATAACTGATTTGATCA_ATCAGAAGTTCGAATCAAATTACGAA	56	23	22	9	7	2	1	3	1	7	1	2	0	1	0
ACTAAAAAATAAAATCCAGTTATCAT_ATCAGAAGTTCGAATCAAATTACGAA	6	2	1	4	2	0	0	0	0	0	0	0	0	0	0
AGCCCAAAATTCAAGTCTTTTTAAAT_ATCAGAAGTTCGAATCAAATTACGAA	14	0	1	0	1	0	0	1	0	0	0	0	0	0	0
ATTCCAACAAGGAACGTTGTTAATAT_ATCAGAAGTTCGAATCAAATTACGAA	109	12	16	11	21	1	3	5	0	4	2	0	0	0	0
CTTGGAACAATCAAAACTGTTGTCCT_ATCAGAAGTTCGAATCAAATTACGAA	43	12	8	4	9	0	0	0	0	2	0	1	0	0	0
CTTCAAAAAGCGAACAAGGTTCAGGT_ATCAGAAGTTCGAATCAAATTACGAA	8	2	2	10	7	2	2	2	3	3	2	1	0	1	0
GTCGCAACTAACAAGCCTGTTGTTCA_ATCAGAAGTTCGAATCAAATTACGAA	48	17	5	7	7	1	1	2	0	1	0	0	0	0	0
ATAACAAATGCCAAAACAATTGAACT_ATCAGAAGTTCGAATCAAATTACGAA	42	23	23	6	11	3	5	5	1	6	0	1	3	0	0
CGCGTAAACGGGAATTGCTTTATGCC_ATCAGAAGTTCGAATCAAATTACGAA	62	5	7	1	3	0	0	0	0	0	0	0	0	0	0
TCGGGAACGTGTAAGTTTCTTGCCGG_ATCAGAAGTTCGAATCAAATTACGAA	6	0	1	2	0	0	0	0	0	0	0	0	0	0	0
TATGTAAAATATAAGCAGTTTATTAC_ATCAGAAGTTCGAATCAAATTACGAA	9	6	0	7	11	0	0	1	0	0	0	1	0	0	0
GACCAAATCAAGAAGTTAATTGGGCG_ATCAGAAGTTCGAATCAAATTACGAA	12	5	6	3	2	0	1	2	2	2	1	3	0	1	0
CGGCGAATCTTAAATGCTTTTCAAAC_ATCAGAAGTTCGAATCAAATTACGAA	62	14	17	9	14	2	3	5	0	5	7	2	0	0	0
GGCCCAACTGGGAAGGGGATTGGGGG_ATCAGAAGTTCGAATCAAATTACGAA	271	55	51	44	49	10	11	12	15	20	10	8	0	0	2
TAAAGAAGCCGTAACTATGTTAGTAA_ATCAGAAGTTCGAATCAAATTACGAA	26	5	4	3	14	0	0	2	2	1	0	0	1	0	1
CTACCAAGTCAAAACGATTTTATGTC_ATCAGAAGTTCGAATCAAATTACGAA	42	8	7	5	2	0	2	0	0	3	1	1	0	2	3
ATCTAAAATACAAAGCAAGTTGACGC_ATCAGAAGTTCGAATCAAATTACGAA	17	2	2	1	0	0	0	0	0	0	0	0	0	0	0
CTATGAAAAGACAACAAGATTGCCTA_ATCAGAAGTTCGAATCAAATTACGAA	22	7	9	7	4	1	0	0	1	0	0	0	0	0	0
AATTAAAAATTTAATTCGATTTGGCA_ATCAGAAGTTCGAATCAAATTACGAA	14	5	1	0	0	0	0	0	0	0	0	1	0	0	0
TTATTAACAGGGAATCGTTTTTTCCG_ATCAGAAGTTCGAATCAAATTACGAA	5	1	2	4	1	0	0	0	0	0	0	0	0	0	0
ATTAGAATTGAAAAACGGTTTCGGAT_ATCAGAAGTTCGAATCAAATTACGAA	118	18	19	10	15	2	7	8	1	4	5	2	2	0	0
TACTAAATCGAAAAGCCTGTTGTGTG_ATCAGAAGTTCGAATCAAATTACGAA	27	3	2	0	3	1	0	6	1	4	0	1	0	0	0
ATTTCAAGTTCAAAGGCTCTTGGGGT_ATCAGAAGTTCGAATCAAATTACGAA	58	13	14	5	17	1	1	4	1	5	2	5	2	0	0
GGAGAAAAGATGAACATGTTTATGTT_ATCAGAAGTTCGAATCAAATTACGAA	54	8	19	8	15	3	1	3	2	0	0	1	0	0	0
CTGTGAAAATTAAATCACCTTATATG_ATCAGAAGTTCGAATCAAATTACGAA	24	10	4	1	1	0	1	1	0	0	0	0	0	0	0
CTTTTAATGGGCAAATTTATTTGTAA_ATCAGAAGTTCGAATCAAATTACGAA	13	1	0	0	0	0	0	0	0	0	0	0	0	0	0
CCCCAAAGGTTTAATGGCGTTAGTGG_ATCAGAAGTTCGAATCAAATTACGAA	5	4	2	1	1	0	0	0	0	0	1	0	0	0	0
ACTTTAACCCCCAATCATTTTGGGTT_ATCAGAAGTTCGAATCAAATTACGAA	21	1	2	0	3	0	0	0	0	0	0	0	0	0	0
CAGGGAACTAGTAAACCGTTTTATAA_ATCAGAAGTTCGAATCAAATTACGAA	56	6	1	3	3	0	0	0	0	1	0	0	0	0	0
CATTAAATTCGAAAGGTAGTTATTTA_ATCAGAAGTTCGAATCAAATTACGAA	17	7	1	3	3	0	1	3	0	0	0	0	0	0	0
CTTGAAAATACAAAATTTGTTATCGT_ATCAGAAGTTCGAATCAAATTACGAA	13	2	3	4	5	0	0	0	3	0	1	1	0	0	0
CAACAAAGATGCAAAAAGATTACAGA_ATCAGAAGTTCGAATCAAATTACGAA	51	9	9	4	7	0	1	1	3	0	0	1	1	0	0
AGCTGAAACATCAAGCAATTTATAAG_ATCAGAAGTTCGAATCAAATTACGAA	60	8	10	8	6	1	0	5	0	0	3	1	0	1	0
CACGGAAATAGCAAACTTATTTATTA_ATCAGAAGTTCGAATCAAATTACGAA	2	1	0	2	2	0	0	0	0	0	0	0	0	0	0
TATGGAAATTGGAATCTGTTTGTTCG_ATCAGAAGTTCGAATCAAATTACGAA	21	3	6	0	0	0	0	0	0	0	0	0	0	0	0
AGCGGAATAGCTAACAATGTTACGGC_ATCAGAAGTTCGAATCAAATTACGAA	28	2	3	2	1	0	0	1	0	0	0	0	0	0	0
ATTGCAATCTTAAATTCCATTGTTTT_ATCAGAAGTTCGAATCAAATTACGAA	61	16	18	2	13	0	0	2	2	2	0	2	0	0	1
TTACTAATCACAAAGGAAATTAGAAT_ATCAGAAGTTCGAATCAAATTACGAA	11	2	2	0	4	0	0	0	0	0	0	0	0	0	0
GTCTGAAATTTAAAATTATTTACTAA_ATCAGAAGTTCGAATCAAATTACGAA	2	2	0	0	0	0	0	0	0	0	0	0	0	0	0
TTAATAAGCTTAAATATTTTTGTGTA_ATCAGAAGTTCGAATCAAATTACGAA	39	3	5	3	7	0	0	1	0	0	0	0	0	0	0
CATCGAATGTAGAATACGTTTTAGTC_ATCAGAAGTTCGAATCAAATTACGAA	48	11	8	7	19	2	5	7	9	18	9	24	5	5	13
CCAGGAAATTACAAAGAAATTCGGGT_ATCAGAAGTTCGAATCAAATTACGAA	94	28	23	21	28	3	5	5	6	9	5	4	0	2	3
CAGTAAACGCCAAATACTATTATTAC_ATCAGAAGTTCGAATCAAATTACGAA	66	9	7	6	6	0	0	2	1	1	1	0	0	0	0
CCGCGAAAATGTAACCCCTTTTGACA_ATCAGAAGTTCGAATCAAATTACGAA	6	0	1	0	0	0	0	0	0	0	0	0	0	0	0
TCGCAAAAACATAATATAATTGAGAC_ATCAGAAGTTCGAATCAAATTACGAA	73	14	7	3	10	0	1	7	2	2	0	2	1	0	0
AAATGAATACATAAATGAGTTGCGTT_ATCAGAAGTTCGAATCAAATTACGAA	83	6	4	1	0	1	1	0	0	0	0	0	0	0	0
TAAAAAAACTAGAACATATTTTGTCT_ATCAGAAGTTCGAATCAAATTACGAA	103	9	7	15	10	0	0	2	0	1	0	1	0	0	0
ATACTAATAATTAACTTCTTTGCTTG_ATCAGAAGTTCGAATCAAATTACGAA	5	2	0	0	0	0	0	0	0	0	0	0	0	0	0
GGCAGAATATTAAACGGCTTTAAATT_ATCAGAAGTTCGAATCAAATTACGAA	27	6	6	11	3	0	1	0	0	0	0	1	0	0	0
GGAACAATGTACAAGGTACTTCGAGT_ATCAGAAGTTCGAATCAAATTACGAA	23	2	6	3	1	0	0	1	0	0	0	0	0	0	0
GATCTAATGTGAAACCCGATTGCGAC_ATCAGAAGTTCGAATCAAATTACGAA	37	5	13	6	11	1	8	6	6	4	5	4	1	2	0
CGCAAAACTCCAAACGGTCTTTCGAT_ATCAGAAGTTCGAATCAAATTACGAA	34	6	11	5	4	0	0	0	0	1	1	2	0	0	0
CGCGAAACACTATGTTGG_ATCAGAAGTTCGAATCAAATTACGAA	1	0	0	0	0	0	0	0	0	0	0	0	0	0	0
CAAGGAACAGGAAAGGGGCTTGGGCG_ATCAGAAGTTCGAATCAAATTACGAA	2	0	1	1	0	0	0	4	2	5	2	4	1	0	1
ATGGTAAGCTACAATAGGATTTATAG_ATCAGAAGTTCGAATCAAATTACGAA	47	2	3	0	3	0	1	0	1	0	0	2	0	0	0
AGTGGAAGAGGGAATCGATTTCGGAG_ATCAGAAGTTCGAATCAAATTACGAA	17	4	3	3	6	0	2	2	0	0	0	0	0	0	0
TTCCGAATCTACAACATTATTTAGAG_ATCAGAAGTTCGAATCAAATTACGAA	48	15	14	10	23	0	1	3	1	0	3	3	1	0	0
AAGCAAACGGGCAACGCGGTTGCGTG_ATCAGAAGTTCGAATCAAATTACGAA	22	8	8	2	2	0	0	1	3	0	1	0	0	0	0
GATCAAACGCGAAACACGGTTACAAT_ATCAGAAGTTCGAATCAAATTACGAA	36	5	5	0	0	0	0	1	0	0	0	1	0	0	1
TTCTGAAATTCAAAGCAAATTCTTGG_ATCAGAAGTTCGAATCAAATTACGAA	28	12	10	3	7	1	3	1	0	4	0	0	0	0	0
TAATTAACATTCAACTTCTTTTTTAA_ATCAGAAGTTCGAATCAAATTACGAA	9	1	0	2	2	0	0	1	0	0	0	0	0	0	0
AGTTTAAAAACTAATCCTCTTGCTTG_ATCAGAAGTTCGAATCAAATTACGAA	7	1	0	5	2	0	0	1	0	0	0	0	0	0	0
ATTCGAAAATTGAACTTTATTAGTCG_ATCAGAAGTTCGAATCAAATTACGAA	92	24	39	13	19	0	7	3	7	3	3	3	4	2	0
CGCACAACAACAAACATGTTTACAGT_ATCAGAAGTTCGAATCAAATTACGAA	158	26	21	13	21	5	6	22	24	58	28	86	17	32	30
ACTTTAAAGTAGAATGGACTTCGGGG_ATCAGAAGTTCGAATCAAATTACGAA	49	10	9	6	9	1	1	1	0	2	3	5	1	1	0
TTATCAACTCATAAAATTTTTCTATA_ATCAGAAGTTCGAATCAAATTACGAA	2	1	0	0	0	0	0	0	0	0	0	0	0	0	0
GTCTCAAACGTGAACGAAATTGCCTA_ATCAGAAGTTCGAATCAAATTACGAA	52	8	6	5	12	2	2	3	3	3	1	1	0	0	0
TAATTAAGGTAAAATAATCTTGTGGG_ATCAGAAGTTCGAATCAAATTACGAA	44	15	13	5	13	0	1	0	0	0	0	0	0	0	0
GCTGCAACCATGAAGATCGTTTTTAG_ATCAGAAGTTCGAATCAAATTACGAA	94	28	42	17	29	8	6	5	4	18	0	0	1	0	0
TTACTAAGTGTAAAAAATTTTCATAT_ATCAGAAGTTCGAATCAAATTACGAA	13	1	0	1	0	0	0	0	0	0	0	0	0	0	0
TTTAAAAGGGTTAACTAGTTTGAAAG_ATCAGAAGTTCGAATCAAATTACGAA	25	7	0	6	5	1	3	1	0	1	0	1	0	0	0
TCTTCAATGGTAAAACACATTCTCGT_ATCAGAAGTTCGAATCAAATTACGAA	78	18	14	5	8	0	1	3	2	2	1	0	1	0	0
TCAGTAATGGAAAACGTAATTACTCG_ATCAGAAGTTCGAATCAAATTACGAA	40	14	10	1	0	0	0	0	0	0	0	0	0	0	0
AGCTGAAACTGAAACTGATTTGTGCG_ATCAGAAGTTCGAATCAAATTACGAA	16	0	9	4	5	0	0	1	0	0	0	0	4	0	0
CCTCAAAATAGCAAGTATTTTGCCTT_ATCAGAAGTTCGAATCAAATTACGAA	41	10	12	5	5	0	2	0	0	0	0	0	0	0	0
ATAACAAGGCATAAAATAGTTGTGGA_ATCAGAAGTTCGAATCAAATTACGAA	40	16	20	0	6	3	2	3	0	2	0	0	0	0	0
ATTGGAAGTTTAAATGTGTTTGTTTC_ATCAGAAGTTCGAATCAAATTACGAA	40	9	10	0	0	0	0	0	0	0	0	0	0	0	0
TCCCTAAACGGTAACTGGCTTTATCA_ATCAGAAGTTCGAATCAAATTACGAA	23	3	1	0	0	0	0	0	0	0	0	0	0	0	0
CGATTAAGATTTAACATATTTGTCCC_ATCAGAAGTTCGAATCAAATTACGAA	78	37	16	4	20	3	1	2	5	10	3	6	1	0	0
CAAGCAATCAGAAAGGTGCTTGGGAG_ATCAGAAGTTCGAATCAAATTACGAA	41	0	0	1	0	0	0	0	0	0	0	0	0	0	0
TCGGTACCCAACAAAAGCTTTCCAAC_ATCAGAAGTTCGAATCAAATTACGAA	15	12	6	0	2	1	5	1	1	0	0	0	0	0	0
CGTAAAATCAAAAAACGATTTTCTCT_ATCAGAAGTTCGAATCAAATTACGAA	6	0	0	0	0	0	0	0	0	0	0	0	0	0	0
GAAACAAAGTCAAATAGTTTTGTAGC_ATCAGAAGTTCGAATCAAATTACGAA	184	52	50	19	24	4	2	0	2	6	3	0	2	0	1
TTACGAATCTACAAGAATGTTAACTC_ATCAGAAGTTCGAATCAAATTACGAA	7	0	5	1	0	0	0	0	0	0	0	0	0	0	0
CGGAGAAGCGGGAAGGTGGTTACTCC_ATCAGAAGTTCGAATCAAATTACGAA	15	8	2	0	2	0	0	0	0	0	0	0	0	0	0
AATTGAACATGAAAGCGCGTTGAATG_ATCAGAAGTTCGAATCAAATTACGAA	114	21	21	16	22	2	8	10	9	11	11	13	1	3	2
GCATTAAGCCCTAAGAACTTTGTCCC_ATCAGAAGTTCGAATCAAATTACGAA	201	58	53	34	28	6	17	18	17	10	5	3	0	0	0
AGACAAACCGCGAAAACGTTTGTAAA_ATCAGAAGTTCGAATCAAATTACGAA	37	3	8	8	16	3	0	1	1	3	0	3	1	0	0
CTGCGAAGTAGCAATGGAATTGAAAT_ATCAGAAGTTCGAATCAAATTACGAA	88	20	10	7	25	3	4	8	3	3	2	5	1	0	0
GGAGTAAGGTGCAATGCTATTGAAGA_ATCAGAAGTTCGAATCAAATTACGAA	9	1	2	0	1	0	0	0	0	0	0	0	0	0	0
TCAATAAGATAGAAAAGGATTATCAG_ATCAGAAGTTCGAATCAAATTACGAA	119	17	17	7	19	3	0	3	3	5	1	6	0	0	0
CCGGAAAAAGTGAAAAGTGTTAACAG_ATCAGAAGTTCGAATCAAATTACGAA	24	11	2	6	0	0	1	0	0	0	0	0	0	0	0
CCGAAAATAACGAAAGCCGTATGC_ATCAGAAGTTCGAATCAAATTACGAA	42	8	4	3	16	2	0	2	0	0	0	0	0	1	0
TTCACAACCGGAAACCTAGTTTAAGT_ATCAGAAGTTCGAATCAAATTACGAA	10	2	2	0	0	0	0	0	0	0	0	0	0	0	0
ACTGCAAACTCCAAGATTTTTCAGTT_ATCAGAAGTTCGAATCAAATTACGAA	35	2	0	0	0	0	1	0	0	0	0	0	0	0	0
ATCGGAAATCATAAGGATGTTAATTA_ATCAGAAGTTCGAATCAAATTACGAA	44	10	10	6	14	1	0	5	9	5	3	8	0	2	3
CTTAAAAACTGACTTGGCCA_ATCAGAAGTTCGAATCAAATTACGAA	7	0	0	0	0	0	0	0	0	0	0	0	0	0	0
ACGCAAAATGGTAACTAGCTTGAATT_ATCAGAAGTTCGAATCAAATTACGAA	59	13	13	13	21	5	2	7	5	6	4	2	1	0	0
ATCTGAAATTGGAAGACTCTTGGTTG_ATCAGAAGTTCGAATCAAATTACGAA	52	8	10	7	10	0	0	0	3	3	0	0	0	0	0
GACTCAAGCCCCAATTATTTTGTATA_ATCAGAAGTTCGAATCAAATTACGAA	3	0	0	1	0	0	0	0	0	0	0	0	0	0	0
GCTGGAAAGTGAAAGGTACTTGTGGG_ATCAGAAGTTCGAATCAAATTACGAA	7	5	2	3	1	0	1	0	0	0	0	0	0	0	0
AGTTCAAATCATAAAGAGGTTGTAGT_ATCAGAAGTTCGAATCAAATTACGAA	62	14	9	4	10	1	2	1	2	4	1	4	0	0	1
GGCATAAATTAAAAAAATCTTGCTTA_ATCAGAAGTTCGAATCAAATTACGAA	6	0	0	2	1	0	0	0	1	0	0	0	0	0	0
CTGTAAAAAACAAACTTTATTCGGCA_ATCAGAAGTTCGAATCAAATTACGAA	93	40	21	17	23	5	2	5	1	3	2	2	2	0	2
CCGTGAAAGCGCAAGCCTGTTCGGGC_ATCAGAAGTTCGAATCAAATTACGAA	77	30	36	5	14	3	5	3	1	5	2	0	0	0	0
GATCCAAATGTAAATCATTTTAATCT_ATCAGAAGTTCGAATCAAATTACGAA	39	2	3	7	3	0	0	0	0	0	0	0	0	0	0
AGAACAACTTACAAACTGGTTTGTTC_ATCAGAAGTTCGAATCAAATTACGAA	119	33	33	13	7	3	5	5	0	2	1	1	0	0	0
TCCTGAAGCATTAATTGCCTTGTGAC_ATCAGAAGTTCGAATCAAATTACGAA	26	15	14	8	2	0	1	0	0	0	0	0	0	0	0
ACATAAAGGGTTAATTTCGTTCTGCC_ATCAGAAGTTCGAATCAAATTACGAA	13	0	3	1	1	0	2	0	1	0	0	0	0	0	0
AAGAAAACCTTAAATCGGATTTGATT_ATCAGAAGTTCGAATCAAATTACGAA	26	5	7	1	1	0	0	0	0	0	0	0	0	0	0
AACCCAACATTAAACAACCTTAGAAG_ATCAGAAGTTCGAATCAAATTACGAA	118	32	26	13	49	6	6	11	6	7	5	7	2	5	1
AAGTAAACTGTCAAAAGGATTGTTGA_ATCAGAAGTTCGAATCAAATTACGAA	30	15	4	5	9	1	1	0	0	0	0	0	0	0	0
TACGCAATGACGAAGTAGTTTTGTTA_ATCAGAAGTTCGAATCAAATTACGAA	184	34	29	12	23	4	5	9	2	4	3	4	0	0	1
TTTTGAATCTAAAACAACATTAAATA_ATCAGAAGTTCGAATCAAATTACGAA	43	6	1	9	12	0	0	2	0	0	0	1	0	1	0
GTGGAAAAAGGGAAGATGTTTTTTAT_ATCAGAAGTTCGAATCAAATTACGAA	20	3	0	1	2	0	0	3	0	0	0	0	0	0	0
GACTTAAGACTCAACCTGTTTCTACG_ATCAGAAGTTCGAATCAAATTACGAA	18	5	15	1	0	0	0	0	0	0	0	0	0	0	0
TAGCAAAAAATGAACGAATTTATAGT_ATCAGAAGTTCGAATCAAATTACGAA	56	5	6	7	7	1	0	0	0	0	0	2	0	0	0
TCGTGAAAATTAAATAGAGTTCGTCG_ATCAGAAGTTCGAATCAAATTACGAA	68	14	14	13	15	0	0	2	1	4	0	3	0	0	0
GAGAAAACAGAAAATTCCCTTACCTG_ATCAGAAGTTCGAATCAAATTACGAA	2	0	0	0	0	0	0	0	0	0	0	0	0	1	0
GTTGAAACCCGGAAGGTTTTTGTATT_ATCAGAAGTTCGAATCAAATTACGAA	26	2	1	3	4	0	0	0	0	0	0	1	0	0	0
TCGAAAATATGTAACTTTTTTTGCTC_ATCAGAAGTTCGAATCAAATTACGAA	12	1	4	1	2	1	1	1	0	1	0	0	0	0	0
GTCTCAATGAAGAACCGTGTTAGACC_ATCAGAAGTTCGAATCAAATTACGAA	36	9	9	2	13	1	3	1	0	2	3	6	0	0	0
TGGAAAAAAGTTAATGTACTTACGTT_ATCAGAAGTTCGAATCAAATTACGAA	13	0	0	0	4	0	0	1	0	0	0	0	0	0	0
AGAGCAAAGTTTAAGGTTGTTGGTCT_ATCAGAAGTTCGAATCAAATTACGAA	10	0	8	3	2	0	0	0	0	0	0	0	0	0	0
ACCCAAATGTGTAACAACTTTTTATG_ATCAGAAGTTCGAATCAAATTACGAA	194	50	37	24	39	3	6	7	6	12	9	10	2	2	0
TAGCTAACAAGTAATTCGTTTGGGGT_ATCAGAAGTTCGAATCAAATTACGAA	38	13	23	13	17	0	1	3	3	0	0	0	0	0	0
TCCCAAATATATAAGGTGGTTTAGAC_ATCAGAAGTTCGAATCAAATTACGAA	21	2	5	2	2	0	0	1	0	2	0	0	2	0	0
TGTTAAAACTTTAACTAACTTTGAAA_ATCAGAAGTTCGAATCAAATTACGAA	10	1	1	0	0	0	0	0	0	0	0	0	0	0	0
TTTCAAATAAAGAAGGGGATTAGGTT_ATCAGAAGTTCGAATCAAATTACGAA	63	19	14	9	34	3	1	12	0	2	4	10	0	0	1
TGGAGAACAGATAATGCTATTCCCAA_ATCAGAAGTTCGAATCAAATTACGAA	51	15	8	8	14	4	3	18	19	23	16	35	12	14	11
ACAAGAATATTAAAGATGTTTGACAT_ATCAGAAGTTCGAATCAAATTACGAA	85	22	14	15	6	3	1	5	1	2	3	5	0	0	0
CCTTAAACTGTAAAATTACTTTTCGT_ATCAGAAGTTCGAATCAAATTACGAA	43	23	4	10	3	0	0	2	1	0	0	0	0	0	0
ATACTAATGATCAACGGTGTTGGAGG_ATCAGAAGTTCGAATCAAATTACGAA	103	16	36	9	28	6	4	4	12	4	4	5	1	0	1
ATCTTAATGATAAATACTGTTTCGAC_ATCAGAAGTTCGAATCAAATTACGAA	98	39	30	12	29	5	3	6	3	4	5	3	1	0	2
CCGCTAAGGGATAATAATGTTAACTC_ATCAGAAGTTCGAATCAAATTACGAA	26	6	7	4	3	0	1	4	0	1	1	0	0	0	0
AACTTAACCGCTAAGAATTTTGTTTC_ATCAGAAGTTCGAATCAAATTACGAA	42	7	4	2	18	1	1	2	0	3	2	1	0	0	0
CGTCTAATGTCGAAAATTATTTATGT_ATCAGAAGTTCGAATCAAATTACGAA	61	6	0	5	7	1	0	4	0	2	0	1	0	0	0
GTCTTAATGTTGAATTGCCTTCGAGT_ATCAGAAGTTCGAATCAAATTACGAA	11	0	1	0	0	1	0	0	0	2	1	3	0	0	1
TCCCAAAATATTAACCATATTCTTAG_ATCAGAAGTTCGAATCAAATTACGAA	25	2	4	1	4	0	0	3	0	1	0	0	0	0	0
CGGTAAACGTTTAAGTGAATTGAGGA_ATCAGAAGTTCGAATCAAATTACGAA	38	7	9	3	2	0	0	0	2	0	0	0	0	0	0
AAGTCAATCAGGAAAATCTTTAACCT_ATCAGAAGTTCGAATCAAATTACGAA	68	20	14	7	11	1	4	3	8	2	2	3	1	0	0
CACCAAAAGGTAAATCCTGTTTCAAT_ATCAGAAGTTCGAATCAAATTACGAA	79	15	13	10	23	1	3	1	2	0	0	0	0	0	0
ATATTAATTCGGAAACAAATTGCGAT_ATCAGAAGTTCGAATCAAATTACGAA	30	9	8	0	1	0	0	2	2	0	0	0	0	0	0
AGTATAAACGAAAATGACATTCGCTA_ATCAGAAGTTCGAATCAAATTACGAA	88	29	32	9	25	5	4	9	7	9	3	8	1	0	0
GTAGAAATTTGGAATGATGTTCTCGC_ATCAGAAGTTCGAATCAAATTACGAA	23	12	5	3	7	4	0	4	0	5	1	2	2	0	2
AAAACAATCCCGAAAGCCCTTGATCG_ATCAGAAGTTCGAATCAAATTACGAA	12	4	3	0	0	0	0	1	0	0	0	0	0	0	0
TGTCCAATCTGCAAGCTAATTCAGCT_ATCAGAAGTTCGAATCAAATTACGAA	27	4	11	1	8	0	1	2	0	2	0	3	0	0	0
CACTTAAGATACAACTTACTTTGAGT_ATCAGAAGTTCGAATCAAATTACGAA	21	3	2	2	2	1	0	3	2	4	0	0	0	0	0
TGTTTAATCTTCAAGTTACTTATAGG_ATCAGAAGTTCGAATCAAATTACGAA	19	6	1	2	6	0	0	0	0	0	0	0	0	0	0
CGAGTAACAGTCAATACGATTAGTAC_ATCAGAAGTTCGAATCAAATTACGAA	5	1	6	3	2	0	3	7	23	39	28	65	17	19	24
GAACGAAGCGCAAACTTTCTTAAAAT_ATCAGAAGTTCGAATCAAATTACGAA	15	0	2	3	3	0	0	0	0	0	0	0	0	0	0
CGATAAAAGCATAAACAATTTGCGCT_ATCAGAAGTTCGAATCAAATTACGAA	73	31	46	17	26	1	4	9	6	15	4	8	1	2	0
TTCTGAATCCAGAATAATTTTGAGTA_ATCAGAAGTTCGAATCAAATTACGAA	3	0	1	0	1	0	0	0	0	0	0	0	0	0	0
GTAATAAAAGTTAAATGAATTAAACT_ATCAGAAGTTCGAATCAAATTACGAA	50	5	2	1	5	0	0	3	0	0	0	0	0	0	0
TGCACAACCAGGAACGCCGTTAGCGG_ATCAGAAGTTCGAATCAAATTACGAA	102	28	22	20	17	1	1	3	1	3	2	2	0	0	0
CTCCTAAACCAAAAACAGTTTCAACT_ATCAGAAGTTCGAATCAAATTACGAA	31	0	0	0	1	1	0	0	0	0	0	0	0	0	0
AGATCAATGCCAAAGCTAATTTAATT_ATCAGAAGTTCGAATCAAATTACGAA	6	0	1	0	0	0	0	0	0	0	1	0	0	0	0
GTGCAAATACTCAAGGATTTTGCGAG_ATCAGAAGTTCGAATCAAATTACGAA	4	2	2	3	1	0	1	0	0	0	0	0	0	0	0
GCAACAAATTGGAAATGTCTTTGGCA_ATCAGAAGTTCGAATCAAATTACGAA	21	5	2	0	1	0	0	1	1	1	1	5	0	0	0
TTACAAAATGATAACCAGGTTAATTT_ATCAGAAGTTCGAATCAAATTACGAA	8	5	4	5	3	0	0	1	0	1	0	0	0	0	0
TTAGTAACAAACAAGTCGGTTAAAGG_ATCAGAAGTTCGAATCAAATTACGAA	10	0	3	0	0	0	0	0	0	0	0	0	0	0	0
TAGATAACATTCAATATATTTGGCGT_ATCAGAAGTTCGAATCAAATTACGAA	49	5	3	2	1	0	0	1	1	4	0	0	0	0	0
ATTAGAATAGGGAAAAATTTTATGGT_ATCAGAAGTTCGAATCAAATTACGAA	43	11	3	11	19	0	2	2	2	3	7	17	3	9	1
TTTTCAATCACCAAGGTTTTTGCTCT_ATCAGAAGTTCGAATCAAATTACGAA	12	6	4	7	5	1	1	6	3	0	0	0	0	0	0
AGAAGAATCGTGAAGTGGCTTAGGGG_ATCAGAAGTTCGAATCAAATTACGAA	47	7	4	2	1	1	5	1	1	0	0	0	0	0	0
ATTCAAACTTTTAAAGTTTTTGATCG_ATCAGAAGTTCGAATCAAATTACGAA	21	4	4	6	6	0	1	3	1	2	1	4	0	0	0
AACCGAACCCTCAATCAGTTTTACGC_ATCAGAAGTTCGAATCAAATTACGAA	70	14	14	2	3	0	0	0	0	0	1	1	0	0	0
TTTAAAATCATGAATGAACTTGTAAA_ATCAGAAGTTCGAATCAAATTACGAA	14	0	1	0	0	0	0	0	0	0	0	0	0	0	0
AATATAAGTATTAATACTGTTGATGC_ATCAGAAGTTCGAATCAAATTACGAA	19	0	1	1	2	1	1	0	1	2	0	0	0	0	0
TTTAAAATCTTCAACGACTTTCGCGT_ATCAGAAGTTCGAATCAAATTACGAA	35	13	11	8	9	3	2	2	0	3	2	1	1	0	0
TATCGAAAAGGAAAGCAGCTTTATGT_ATCAGAAGTTCGAATCAAATTACGAA	30	8	10	1	3	0	2	0	4	2	2	1	0	0	0
ATTACAATCAGTAATATCATTTTCCG_ATCAGAAGTTCGAATCAAATTACGAA	16	1	2	1	0	0	0	0	0	0	0	0	0	0	0
CCGCGAAAGGAGAACCACGTTTTGAC_ATCAGAAGTTCGAATCAAATTACGAA	33	9	6	4	7	1	0	0	0	1	0	0	0	0	0
CTAATAATGTGCAAAGGACTTTTCCT_ATCAGAAGTTCGAATCAAATTACGAA	23	8	4	1	9	0	0	0	0	0	0	0	0	0	0
CGGTCAATAGTCAAGCGTCTTGCAGC_ATCAGAAGTTCGAATCAAATTACGAA	39	5	9	4	4	0	0	0	0	0	0	0	0	0	0
GCATTAAATGGTAAACCCATTCAACT_ATCAGAAGTTCGAATCAAATTACGAA	51	14	18	10	21	0	1	3	8	4	2	1	0	0	0
CAAGCAAGAATGAACATCTTTTGAAA_ATCAGAAGTTCGAATCAAATTACGAA	81	11	12	16	5	0	2	0	0	0	0	0	0	0	0
CGTGCAAGATCGAATGACCTTGCAGC_ATCAGAAGTTCGAATCAAATTACGAA	205	51	72	25	48	8	6	10	21	13	5	10	1	1	0
TCGGCAATGGAAAAACGTATTGAGGA_ATCAGAAGTTCGAATCAAATTACGAA	74	21	23	18	28	4	5	5	9	7	0	4	3	0	0
GGGTGAAGGCCGAATTGAATTAGCAT_ATCAGAAGTTCGAATCAAATTACGAA	1	0	1	0	0	0	0	0	0	0	0	0	0	0	0
AGTAGAAGCTCAAAGACATTTTAATA_ATCAGAAGTTCGAATCAAATTACGAA	57	13	5	10	14	1	0	1	0	0	0	0	0	0	1
GTGGGAAGCGACAAAGCCCTTACTGT_ATCAGAAGTTCGAATCAAATTACGAA	2	0	0	0	0	0	0	0	0	0	0	0	0	0	0
TCAAGAATTCGAAAGAGACTTTGGAG_ATCAGAAGTTCGAATCAAATTACGAA	30	7	7	3	9	1	2	4	2	4	4	2	2	0	0
ATAGTAAACCCAAACTTGTTTCCACT_ATCAGAAGTTCGAATCAAATTACGAA	8	1	3	2	1	0	0	0	0	0	0	0	0	0	0
TTTGAAATAACGAAATAGCTTTTTAC_ATCAGAAGTTCGAATCAAATTACGAA	47	15	5	7	7	0	0	6	1	2	0	1	0	0	0
GTACTAACGTTCAATCTTATTCCTTT_ATCAGAAGTTCGAATCAAATTACGAA	12	3	5	2	1	0	0	1	1	1	0	0	0	0	0
AGATCAAGCCCAAAGCCCGTTGTAGC_ATCAGAAGTTCGAATCAAATTACGAA	42	9	6	5	17	6	2	0	3	5	2	2	0	0	0
CTAGCAAGTCAGAACGTATTTGTTCA_ATCAGAAGTTCGAATCAAATTACGAA	16	0	0	0	1	0	1	2	0	0	0	0	0	0	0
TTCAAAAAATCTAACGCAATTAACAC_ATCAGAAGTTCGAATCAAATTACGAA	65	8	8	9	21	3	0	1	1	0	0	2	0	0	0
CGGGTAATAGTTAACGGGGTTATGGG_ATCAGAAGTTCGAATCAAATTACGAA	13	7	6	2	2	1	0	1	0	1	0	0	0	0	0
GATCCAATATAAAATATTTTTTGCCT_ATCAGAAGTTCGAATCAAATTACGAA	6	1	0	0	3	0	0	0	0	0	1	1	0	0	0
ATGTAAATGTATAATGTTCTTAGGGG_ATCAGAAGTTCGAATCAAATTACGAA	125	20	21	12	26	9	6	1	9	1	4	1	3	1	1
CAAGAAATGCCTAATGAATTTACAAG_ATCAGAAGTTCGAATCAAATTACGAA	55	21	17	9	20	3	0	7	7	7	0	3	0	0	0
ACAAAAAAAAAGAAGTTTGTTAGTTC_ATCAGAAGTTCGAATCAAATTACGAA	9	4	1	0	3	0	1	0	0	0	1	1	0	0	0
ATTCGAACTGGGAAGAGTGTTTGCAG_ATCAGAAGTTCGAATCAAATTACGAA	31	5	2	1	5	0	1	1	1	0	0	0	0	0	0
ATCATAATACGCAATTTGGTTTCTTA_ATCAGAAGTTCGAATCAAATTACGAA	55	15	8	3	7	1	1	4	6	2	2	6	2	0	0
TTTTAAAAGGTAAATATCTTTTTTTT_ATCAGAAGTTCGAATCAAATTACGAA	1	0	0	0	0	0	0	0	0	0	0	0	0	0	0
GATCCAAAAGGTAAGTTCCTTGTTAA_ATCAGAAGTTCGAATCAAATTACGAA	18	0	2	6	5	1	3	3	6	11	5	21	3	5	5
GTAATAAGCCCAAATTACATTGTTTC_ATCAGAAGTTCGAATCAAATTACGAA	11	7	5	2	0	0	0	0	2	2	0	0	0	0	0
CGACTAACAAAAAACAAGGTTAATTT_ATCAGAAGTTCGAATCAAATTACGAA	12	14	7	4	4	0	0	2	0	0	0	0	0	0	0
CGCGGAATGAATAACTACATTGTGCG_ATCAGAAGTTCGAATCAAATTACGAA	199	49	52	24	49	8	9	11	19	19	6	25	5	7	6
CCACCAAAATATAAAAAATTTCGAAA_ATCAGAAGTTCGAATCAAATTACGAA	7	0	0	0	0	0	0	0	0	0	0	0	0	0	0
TTTTAAATTGATAATGTACTTTGAGA_ATCAGAAGTTCGAATCAAATTACGAA	11	0	1	0	0	0	0	0	0	0	0	0	0	0	0
TCGCCAACCAGAAACTTTGTTCCGGT_ATCAGAAGTTCGAATCAAATTACGAA	11	0	3	2	0	0	0	0	0	0	0	0	0	0	0
CATAAAACATTCAACATCTTTAGTTT_ATCAGAAGTTCGAATCAAATTACGAA	26	8	8	1	1	0	0	1	0	0	0	0	0	0	0
TGATTAATC_ATCAGAAGTTCGAATCAAATTACGAA	44	7	5	2	4	2	3	2	0	1	2	2	0	0	0
TTAGCAATCCCTAATGTCTTTAATAT_ATCAGAAGTTCGAATCAAATTACGAA	16	1	0	0	0	0	0	0	0	0	0	0	0	0	0
CTTCCAAAATATAAATGTATTTAGAA_ATCAGAAGTTCGAATCAAATTACGAA	6	0	1	0	0	0	0	0	0	0	0	0	0	0	0
CTAAGAATATTGAAGGGACTTTTGAG_ATCAGAAGTTCGAATCAAATTACGAA	13	7	3	0	2	0	0	1	0	1	1	3	0	2	1
TGTTGAAGAGGGAATAGTTTTATTTT_ATCAGAAGTTCGAATCAAATTACGAA	11	2	2	0	0	0	0	0	0	0	0	0	0	0	0
ATCAAAAGAAATAAATGTCTTTCTGA_ATCAGAAGTTCGAATCAAATTACGAA	33	4	10	1	9	0	0	0	1	0	0	0	0	0	0
ATAGAAATGTCAAATGTTCTTGTGGT_ATCAGAAGTTCGAATCAAATTACGAA	64	25	20	6	17	2	3	1	13	2	2	2	0	0	0
AAAAAAAATTGAAAGGGCGTTCTGGG_ATCAGAAGTTCGAATCAAATTACGAA	16	3	3	5	5	0	1	0	1	2	0	0	0	2	0
GGCATAAAATGAAAAACGATTTTTGG_ATCAGAAGTTCGAATCAAATTACGAA	54	9	8	9	0	0	1	2	1	0	0	1	0	0	0
AAACAAACATAAAATTATGTTTTGTT_ATCAGAAGTTCGAATCAAATTACGAA	1	0	0	0	0	0	0	0	0	0	0	0	0	0	0
TCTTAAAGGATAAAGATGTTTCGAAA_ATCAGAAGTTCGAATCAAATTACGAA	108	19	33	23	14	1	2	3	4	5	4	1	2	3	1
GTGAAAATTGTTAATTCGGTTGGTTT_ATCAGAAGTTCGAATCAAATTACGAA	29	7	12	8	11	2	0	0	0	4	0	3	0	0	0
ATCGAAAGCTTAAAGGGTGTTTCTTG_ATCAGAAGTTCGAATCAAATTACGAA	15	1	9	2	2	0	1	0	0	0	0	0	0	0	0
ACTTGAAAAATGAAAGATTTTGTCTG_ATCAGAAGTTCGAATCAAATTACGAA	63	12	9	10	28	2	6	9	5	14	7	10	1	5	2
TAAACAATTAGAAAATCTTTTGCCTG_ATCAGAAGTTCGAATCAAATTACGAA	62	9	5	10	8	2	0	2	2	0	3	4	0	0	0
TCTCCAAACTACAAAGTATTTTAAAT_ATCAGAAGTTCGAATCAAATTACGAA	15	0	0	1	0	0	0	0	0	0	0	0	0	0	0
GTGTGAAACTTTAAATATTTTATCAA_ATCAGAAGTTCGAATCAAATTACGAA	1	0	0	0	0	0	0	0	0	0	0	0	0	0	0
AGGGAAAACTCGAATAGCGTTCTCGC_ATCAGAAGTTCGAATCAAATTACGAA	77	9	16	9	14	1	3	1	1	2	0	1	1	0	6
CAACTAAATCTCAAGGTTTTTCTAGG_ATCAGAAGTTCGAATCAAATTACGAA	49	5	8	6	7	0	0	2	0	1	1	0	0	0	0
ATTAAAAATATAAAATCTCTTCACGC_ATCAGAAGTTCGAATCAAATTACGAA	39	6	4	7	6	0	0	2	1	2	0	3	0	2	0
CTCTGAATCGTTAATTACTTTAAACG_ATCAGAAGTTCGAATCAAATTACGAA	123	44	28	16	31	2	0	4	3	4	0	2	0	1	1
CCAATAAGCTTTAATGTACTTAAAGT_ATCAGAAGTTCGAATCAAATTACGAA	45	8	12	8	8	1	0	7	0	2	3	3	0	0	0
ACAGTAACCATGAAAGGGGTTGGGAA_ATCAGAAGTTCGAATCAAATTACGAA	33	1	8	4	6	1	0	2	1	1	2	4	0	0	0
ACTAGAATCTTGAAGTAACTTTCCTG_ATCAGAAGTTCGAATCAAATTACGAA	84	10	9	4	5	1	2	1	2	0	1	0	0	0	0
ACCATAAATTCGAACTGATTTTCGCT_ATCAGAAGTTCGAATCAAATTACGAA	117	28	35	21	28	2	5	5	3	14	2	3	1	0	1
AGGTAAAGAATAAATCTGTTTGGCGT_ATCAGAAGTTCGAATCAAATTACGAA	18	1	0	0	0	0	0	0	0	0	0	0	0	0	0
GCCGAAATGGGGAAGGAGGTTGGGGT_ATCAGAAGTTCGAATCAAATTACGAA	4	1	1	0	0	0	0	0	0	0	0	1	0	0	0
ATACTAACGTGGAAGTTATTTCACAC_ATCAGAAGTTCGAATCAAATTACGAA	41	4	5	2	8	1	0	0	0	2	2	4	0	0	0
TTCGTAAATAATAAAATCTTTGGAAT_ATCAGAAGTTCGAATCAAATTACGAA	2	1	0	0	1	0	0	0	0	0	0	0	0	0	0
AATGGAACTTCGAATGGCGTTGAGAT_ATCAGAAGTTCGAATCAAATTACGAA	60	5	8	0	9	5	6	7	3	4	2	1	0	0	0
CCGGGAAGTGCGAAGTGTTTTACGTC_ATCAGAAGTTCGAATCAAATTACGAA	97	42	13	11	14	1	2	4	0	7	3	1	0	1	0
CGACCAATCATTAATAGCATTGTATC_ATCAGAAGTTCGAATCAAATTACGAA	53	8	2	7	12	3	0	3	14	12	11	11	7	22	16
CATAAAAATTATAACTAGGTTATTCT_ATCAGAAGTTCGAATCAAATTACGAA	9	2	0	0	2	0	0	0	0	0	0	0	0	0	0
GATGTAACTAAGAAATAGCTTAGACC_ATCAGAAGTTCGAATCAAATTACGAA	21	5	7	0	1	0	0	0	0	0	0	0	0	0	0
TTAATAATAGATAAAGTTCTTGATCT_ATCAGAAGTTCGAATCAAATTACGAA	48	10	5	6	9	1	0	4	1	2	0	1	0	1	0
ATCTAAAAGCGCAAATTTTTTCCGAT_ATCAGAAGTTCGAATCAAATTACGAA	7	1	7	1	1	0	0	0	0	0	0	0	0	0	0
AAAATAAAAATGAATGTTGTTATTGT_ATCAGAAGTTCGAATCAAATTACGAA	103	28	26	28	39	0	1	13	2	4	4	10	2	0	0
AGTCGAACGCGGAAAGGGTTTTGTTA_ATCAGAAGTTCGAATCAAATTACGAA	20	7	3	2	1	0	0	0	2	3	4	2	0	0	0
GACACAACATCTAAGTTCATTCGGAT_ATCAGAAGTTCGAATCAAATTACGAA	25	2	4	4	5	4	1	0	2	2	2	0	0	0	0
AGTTTAAGCATTAATAGAATTATCTC_ATCAGAAGTTCGAATCAAATTACGAA	51	2	1	0	0	0	0	0	0	0	0	0	0	0	0
TGCATAAATTAAAAATAGTTTAAAGC_ATCAGAAGTTCGAATCAAATTACGAA	19	6	1	2	5	0	0	2	0	0	0	2	0	0	1
CCTACAATCTACAATGGGATTACATA_ATCAGAAGTTCGAATCAAATTACGAA	6	6	0	0	1	0	0	0	0	0	0	0	0	0	0
ACTCCAAGTAACAACATAATTGTGTC_ATCAGAAGTTCGAATCAAATTACGAA	104	14	15	8	17	4	4	2	6	3	2	14	2	3	1
CTTTTAACTTAGAAGTATATTTGTCA_ATCAGAAGTTCGAATCAAATTACGAA	7	1	2	0	1	0	1	0	0	0	0	1	0	1	0
TAAATAAAATCAAAGAGAATTTAGCA_ATCAGAAGTTCGAATCAAATTACGAA	2	0	0	0	0	0	0	0	0	0	0	0	0	0	0
GGTCAAACCTAGAACTGGTTTATTAA_ATCAGAAGTTCGAATCAAATTACGAA	33	7	0	0	2	0	0	0	0	0	0	0	0	0	0
TAGGCAAATTCCAATTCTTTTTTCAT_ATCAGAAGTTCGAATCAAATTACGAA	43	7	7	9	11	0	0	5	4	2	1	6	0	0	0
TTTTCAACCGATAATTAGCTTCCAGT_ATCAGAAGTTCGAATCAAATTACGAA	35	9	9	8	2	1	0	1	2	1	0	0	0	0	0
ACCAGAAACTAAAATGATCTTCTGTC_ATCAGAAGTTCGAATCAAATTACGAA	70	15	17	3	11	0	2	5	1	4	2	1	1	0	1
TTATAAAATGTCAAGGTCATTGCGCT_ATCAGAAGTTCGAATCAAATTACGAA	5	3	1	2	2	0	0	0	0	0	0	0	0	0	0
GGGTAAAACAAAAAGTGAGTTATTGA_ATCAGAAGTTCGAATCAAATTACGAA	9	5	2	1	3	0	0	0	0	0	0	0	0	0	0
ATCAAAACCATGAAGCGTTTTTATTC_ATCAGAAGTTCGAATCAAATTACGAA	16	4	6	4	2	0	0	0	0	0	0	0	0	0	0
TATTTAATAGTGAAGGGATTTGCTGG_ATCAGAAGTTCGAATCAAATTACGAA	1	0	0	0	0	0	0	0	0	0	0	0	0	0	0
GCGGTAAACGCGAACGAGCTTGGGGG_ATCAGAAGTTCGAATCAAATTACGAA	65	10	11	2	8	3	13	8	30	36	21	40	24	16	20
CTTTGAAGCGAGAAACTACTTATCGC_ATCAGAAGTTCGAATCAAATTACGAA	15	8	6	3	16	7	10	22	28	48	22	66	27	18	16
TGAGTAACAACGAATTTTTTTTAATT_ATCAGAAGTTCGAATCAAATTACGAA	3	0	0	0	0	0	0	0	0	0	0	1	0	0	0
CCGTCAACGGACAAGAAATTTGGGAA_ATCAGAAGTTCGAATCAAATTACGAA	91	21	17	12	14	1	1	1	4	5	6	3	1	0	0
TTGAAAAGTAGTAATTTCCTTCGCAG_ATCAGAAGTTCGAATCAAATTACGAA	10	2	1	0	1	0	0	0	0	0	0	0	0	0	0
CACCGAAACAGCAATGAGATTCAATT_ATCAGAAGTTCGAATCAAATTACGAA	62	9	7	10	8	0	1	1	2	2	0	0	0	0	0
TACCAAAACTTTAAATTCTTTTAGCCG_ATCAGAAGTTCGAATCAAATTACGAA	8	3	3	0	1	0	0	1	0	1	2	2	0	1	0
CAAGCAAGTAAAAGGTAGTTTACGT_ATCAGAAGTTCGAATCAAATTACGAA	50	34	16	14	15	2	2	1	2	7	2	3	0	1	0
GCAGGAACAGAGAAAGAGGTTGGCGG_ATCAGAAGTTCGAATCAAATTACGAA	4	5	2	1	0	0	1	1	1	0	0	0	0	0	0
CTGTAAATAAAAAATTTCGTTAGAGT_ATCAGAAGTTCGAATCAAATTACGAA	28	8	10	5	7	0	0	1	1	0	2	1	0	0	1
TTCAGAAAATGCAATATGATTGACCC_ATCAGAAGTTCGAATCAAATTACGAA	1	2	1	2	3	0	0	0	0	0	0	0	0	0	0
TACTAAATCAAAAAGGAATTTGTATC_ATCAGAAGTTCGAATCAAATTACGAA	37	10	4	4	6	0	4	1	0	1	2	4	0	4	0
TGCAAAATAGTTAATAATTTTCAGCG_ATCAGAAGTTCGAATCAAATTACGAA	54	7	3	5	7	0	2	0	0	0	0	1	0	0	0
AGTGCAAAAAAAAAGATCTTTCGAGT_ATCAGAAGTTCGAATCAAATTACGAA	18	1	1	0	0	0	0	0	0	0	0	0	0	0	0
ATTTCAACTCTAATTATTTTCAAAA_ATCAGAAGTTCGAATCAAATTACGAA	10	0	0	0	1	0	0	0	0	0	0	0	0	0	0
GCAAAAAGCACAAAAAACATTAAAAT_ATCAGAAGTTCGAATCAAATTACGAA	5	1	0	2	0	0	0	0	1	0	0	0	0	0	0
TAAAAAATTGAGAACGGCTTTTCTCC_ATCAGAAGTTCGAATCAAATTACGAA	17	5	11	4	6	0	0	4	0	1	1	2	1	0	0
ACTTAAACATAGAAGTGGTTTTTATT_ATCAGAAGTTCGAATCAAATTACGAA	78	0	0	2	0	0	0	0	0	0	0	0	0	0	0
CGGGCAAATTTAAATCGCGTTCTAAA_ATCAGAAGTTCGAATCAAATTACGAA	6	2	2	4	5	0	1	1	0	0	0	0	0	0	0
GCCGAAACATTGAATATATTTCCATT_ATCAGAAGTTCGAATCAAATTACGAA	33	8	3	0	0	0	0	0	0	0	0	0	0	0	0
ATGCGAATGACCAAGCCCGTTCACAT_ATCAGAAGTTCGAATCAAATTACGAA	21	14	10	7	7	4	1	2	2	9	2	3	0	0	0
ATGGGAAAGGGTAAAACTCTTGGGCA_ATCAGAAGTTCGAATCAAATTACGAA	64	12	9	6	3	3	2	5	1	2	0	4	0	0	1
TAAATAAGGGGTAACAGGGTTATGTG_ATCAGAAGTTCGAATCAAATTACGAA	14	4	2	0	2	0	0	0	0	0	0	0	0	0	0
TCGGGAAAAGAAAAGGTCTTTCATGG_ATCAGAAGTTCGAATCAAATTACGAA	27	9	8	0	7	0	0	0	0	1	0	0	0	0	0
TTTTAAATTTTAAAATCTCTTACACA_ATCAGAAGTTCGAATCAAATTACGAA	14	3	2	1	2	0	0	0	0	1	2	11	1	0	0
GGGGGAATCGTCAACTAGTTTCGAAT_ATCAGAAGTTCGAATCAAATTACGAA	13	1	5	1	4	2	0	3	1	1	0	0	1	0	0
TCTATAAGCTGAAATTAGATTCTAAA_ATCAGAAGTTCGAATCAAATTACGAA	20	13	4	2	4	0	0	0	0	0	0	0	0	0	0
TGGAGAACTTCGAACATAGTTAGCCT_ATCAGAAGTTCGAATCAAATTACGAA	3	3	0	0	0	0	0	0	0	0	0	0	0	0	0
TGTCAAATGAATAATATGCTTGGAAG_ATCAGAAGTTCGAATCAAATTACGAA	50	15	15	8	12	0	2	2	1	3	0	2	0	0	0
GGCAAAATTCGGAAATCATTTTTTCT_ATCAGAAGTTCGAATCAAATTACGAA	13	7	3	2	2	1	1	3	3	1	6	5	2	7	4
GTTTAAAAGACTAATTTATTTTCGCT_ATCAGAAGTTCGAATCAAATTACGAA	20	6	3	2	3	0	0	3	0	0	0	0	0	0	0
CGCCAAAACTACAATTACGTTTCCTT_ATCAGAAGTTCGAATCAAATTACGAA	18	3	3	2	2	0	0	0	0	0	0	0	0	0	0
TTCCCAACTTAAAATCATATTTTCCC_ATCAGAAGTTCGAATCAAATTACGAA	47	11	8	3	3	1	2	4	0	0	0	3	1	0	0
CCATCAAAAAATAACAATCTTAGCAA_ATCAGAAGTTCGAATCAAATTACGAA	5	2	0	0	0	0	0	0	0	0	0	0	0	0	0
TTCAGAATCAAGAAGGTGATTTACCG_ATCAGAAGTTCGAATCAAATTACGAA	30	7	1	0	4	1	1	1	3	4	0	0	0	0	0
ATTCTAAGAGGGAACGTAGTTTATTT_ATCAGAAGTTCGAATCAAATTACGAA	110	7	12	9	22	2	1	1	0	3	1	6	0	1	0
TGTAAAACCTGGAATATTTTTTTCTT_ATCAGAAGTTCGAATCAAATTACGAA	13	3	1	1	1	0	0	0	0	0	0	0	0	0	0
TGCCAAATACTAAACATTTTTGCACC_ATCAGAAGTTCGAATCAAATTACGAA	120	27	32	15	12	3	2	0	6	0	0	1	0	0	1
AATTAAAGAGTGAAGTATGTTTGTCC_ATCAGAAGTTCGAATCAAATTACGAA	35	7	3	0	2	0	0	1	1	0	1	0	0	0	0
CGTCTAAATTAAAACTGGTTTGTACT_ATCAGAAGTTCGAATCAAATTACGAA	11	3	3	2	8	0	0	1	0	3	1	8	1	3	0
ATTATAATGGCTAACGGAGTTGGAGC_ATCAGAAGTTCGAATCAAATTACGAA	74	12	11	7	8	1	7	3	11	10	3	6	0	1	0
CGTATAATCTTTAAGATATTTGAGGC_ATCAGAAGTTCGAATCAAATTACGAA	46	12	13	13	11	1	1	1	1	0	1	1	0	0	0
TCCGAAATTGAAAAACTTCTTGCAGT_ATCAGAAGTTCGAATCAAATTACGAA	18	2	0	0	0	0	0	1	0	0	0	1	1	0	0
AACCAAACTGATAATTCGTTTGGGCG_ATCAGAAGTTCGAATCAAATTACGAA	1	0	0	0	0	0	0	0	0	0	0	0	0	0	0
CGTCTAACCGCCAAGCGGGAAGGGCCTTCAGCG_ATCAGAAGTTCGAATCAAATTACGAA	25	3	1	1	0	0	2	2	2	2	2	0	1	0	0
TATGCAACCGGAAATGTACTTATGCA_ATCAGAAGTTCGAATCAAATTACGAA	3	1	3	1	0	0	0	0	0	0	0	0	0	0	0
TATTAAACAGCGAATCTACTTCTGCT_ATCAGAAGTTCGAATCAAATTACGAA	40	13	8	5	28	4	6	17	22	55	37	57	19	18	30
AATTAAATAGGCAAGAACGTTCGTGT_ATCAGAAGTTCGAATCAAATTACGAA	73	14	13	6	6	2	1	1	7	4	0	1	0	1	0
TTGTAAAGTCCTAACTAGTTTTCGTT_ATCAGAAGTTCGAATCAAATTACGAA	84	23	15	10	34	1	2	3	5	8	1	4	1	0	0
TTCTGAAGCTCAAATAGCATTACATG_ATCAGAAGTTCGAATCAAATTACGAA	5	0	0	0	0	0	0	0	0	0	0	0	0	0	0
AATGCAACCCTGAGGGGCTTCGGTT_ATCAGAAGTTCGAATCAAATTACGAA	32	11	5	2	3	0	0	0	0	1	1	0	0	0	0
TCCCCAAAGTCCAAGTCTTTTTTTTA_ATCAGAAGTTCGAATCAAATTACGAA	17	4	0	4	1	0	0	0	0	0	0	0	0	0	0
TTTGTAAATTTTAAAGGACTTTTAAG_ATCAGAAGTTCGAATCAAATTACGAA	10	1	0	3	2	0	0	2	0	0	0	0	0	0	0
ATTAGAAGCAAAAATTTCGTTTGAAG_ATCAGAAGTTCGAATCAAATTACGAA	12	1	1	2	3	0	0	1	2	1	0	1	0	0	0
CGACGAAAAACAAAGCACCTTTATAT_ATCAGAAGTTCGAATCAAATTACGAA	33	5	2	1	4	0	0	0	0	0	0	2	0	0	0
CATCTAACGAACAATTGGATTGTCTA_ATCAGAAGTTCGAATCAAATTACGAA	21	9	4	1	2	0	1	0	0	0	0	0	0	0	0
TTATAAATTTCCAAGGTTGTTGAATC_ATCAGAAGTTCGAATCAAATTACGAA	13	10	8	37	49	3	9	67	86	156	140	329	60	172	77
CTACCAAAGAGTAACCCTCTTGCGGA_ATCAGAAGTTCGAATCAAATTACGAA	3	0	0	0	0	0	0	0	0	0	0	0	0	0	0
ATCACAATAATAAATATTTTTACCAG_ATCAGAAGTTCGAATCAAATTACGAA	51	4	0	1	2	0	0	1	0	0	0	0	0	0	0
TTTGGAATGATTAAGTTCATTCGATA_ATCAGAAGTTCGAATCAAATTACGAA	54	23	15	12	19	0	6	4	1	1	2	1	0	0	0
CTTGTAATCAATAACCTATTTGTAGA_ATCAGAAGTTCGAATCAAATTACGAA	135	24	25	14	24	1	7	9	10	15	12	24	4	2	0
ACTCTAATCCAGAAAGACTTTAAATT_ATCAGAAGTTCGAATCAAATTACGAA	50	6	1	5	9	0	2	1	0	1	0	3	0	0	0
GCTCGAATTAGGAAGGGGGTTATGG_ATCAGAAGTTCGAATCAAATTACGAA	11	2	1	1	1	0	0	0	0	0	0	0	0	0	0
AGATAAACTGCAAAGGTCGTTATATA_ATCAGAAGTTCGAATCAAATTACGAA	39	4	8	9	10	0	1	5	0	1	2	1	1	0	0
TATAGAAAAACCAAAAATATTTCTTT_ATCAGAAGTTCGAATCAAATTACGAA	17	1	0	2	1	0	0	0	0	0	0	0	0	0	0
GTGGTAACGGGTAAGGTACTTAGCAC_ATCAGAAGTTCGAATCAAATTACGAA	100	16	18	16	30	7	5	2	1	0	1	0	0	0	0
TGGAAAAAGCGCAACGTTCTTGTCGT_ATCAGAAGTTCGAATCAAATTACGAA	28	3	5	5	8	0	2	2	5	7	5	5	2	0	1
GTATGAAGTCGTAATTTGTTTGCCAT_ATCAGAAGTTCGAATCAAATTACGAA	9	1	0	0	0	0	0	0	0	0	0	0	0	0	0
TATATAAGTAAAAAAGCATTTAAAAA_ATCAGAAGTTCGAATCAAATTACGAA	4	0	0	1	0	0	0	0	0	0	0	0	0	0	0
AACATAAGTATTAATGGATTTTTCGG_ATCAGAAGTTCGAATCAAATTACGAA	323	57	40	38	40	1	6	9	9	12	6	13	1	2	0
GTTCAAATGATTAAAGTCCTTACATT_ATCAGAAGTTCGAATCAAATTACGAA	1	0	0	0	0	0	0	0	0	0	0	0	0	0	0
ACCTCAACCCCCAAGTGTATTAGCGT_ATCAGAAGTTCGAATCAAATTACGAA	35	12	6	9	9	3	0	0	3	5	1	0	0	0	0
AAACAAAAGTGAAAGCCTATTCTACA_ATCAGAAGTTCGAATCAAATTACGAA	69	10	11	6	11	0	2	0	0	0	0	0	0	0	0
CTTCTAATTTGAAATTTCTTTCACAG_ATCAGAAGTTCGAATCAAATTACGAA	3	4	1	0	1	1	1	0	0	0	1	1	0	0	0
GGGGGAAGGTTAAACGTCCTTGCCTA_ATCAGAAGTTCGAATCAAATTACGAA	13	5	5	1	3	0	0	3	3	3	0	7	1	0	0
TAGTCAAACTTTAATTTTTTTACGTA_ATCAGAAGTTCGAATCAAATTACGAA	1	0	0	0	0	0	0	0	0	0	0	0	0	0	0
CACCGAAGAGGTAAAATCATTCCGAC_ATCAGAAGTTCGAATCAAATTACGAA	386	145	115	52	59	13	12	11	10	17	10	7	3	0	1
GTGTTAAAATATAAAGAGGTTAGATC_ATCAGAAGTTCGAATCAAATTACGAA	5	1	4	5	7	2	3	13	16	19	23	44	10	16	15
TCCTTAAAGGATAAATCATTTATGAA_ATCAGAAGTTCGAATCAAATTACGAA	36	5	1	4	5	0	0	2	2	1	2	6	0	0	0
TGATAAAGGTGGAAATGACTTACTAA_ATCAGAAGTTCGAATCAAATTACGAA	43	3	3	0	0	0	0	0	0	0	0	0	0	0	0
CCACCAAACCCGAAAACCCTTGAAGG_ATCAGAAGTTCGAATCAAATTACGAA	19	5	6	6	4	0	0	1	0	0	0	0	0	0	0
ATATTAAGGTGAAAGGCAATTTATTG_ATCAGAAGTTCGAATCAAATTACGAA	24	12	9	3	5	2	1	0	0	0	0	0	0	0	0
TTAATAAACGCGAAGAAAATTAAGAT_ATCAGAAGTTCGAATCAAATTACGAA	5	1	1	0	0	0	0	0	0	0	0	0	0	0	0
ATCATAATTCTTAAACGTCTTACCGA_ATCAGAAGTTCGAATCAAATTACGAA	150	60	31	7	34	1	4	8	1	9	1	2	0	3	0
CTTCTAAAAATTAAGAATGTTCGTAC_ATCAGAAGTTCGAATCAAATTACGAA	172	35	25	20	34	2	2	5	3	4	0	2	0	1	0
TTCTAAATTCAAAATAGTATTACTGG_ATCAGAAGTTCGAATCAAATTACGAA	17	4	4	3	4	0	0	0	0	0	2	0	0	0	0
AAGAGAATAGTGAAAGGTTTTCAATA_ATCAGAAGTTCGAATCAAATTACGAA	10	4	0	2	0	0	0	0	0	0	0	0	0	0	0
CCAGAAAAGAGTAAAGTACTTGAATT_ATCAGAAGTTCGAATCAAATTACGAA	12	0	0	0	0	0	0	0	0	0	0	0	0	0	0
AAGGGAATACACAAACAATTTAGTGT_ATCAGAAGTTCGAATCAAATTACGAA	46	10	13	5	6	3	4	3	2	0	1	0	0	0	0
CGGGGAACGTGTAAATAAATTGCTAA_ATCAGAAGTTCGAATCAAATTACGAA	67	18	10	8	16	0	1	3	0	1	0	1	0	0	0
CCCCCAAGCGTAAATAAATTTCGATG_ATCAGAAGTTCGAATCAAATTACGAA	2	1	3	2	1	0	0	0	0	0	0	0	0	0	0
ACTAGAATGTTTAAAAGGCTTTGGGT_ATCAGAAGTTCGAATCAAATTACGAA	65	12	3	1	3	0	1	4	0	6	0	0	0	0	0
CCTGGAAGATTGAATTTTATTGGCGT_ATCAGAAGTTCGAATCAAATTACGAA	168	36	40	24	39	5	11	13	12	13	4	19	0	2	0
TTACTAATATTTAAATCTTTTTCATT_ATCAGAAGTTCGAATCAAATTACGAA	1	0	0	0	0	0	0	0	0	0	0	0	0	0	0
AGTATAAATGCGAACGAGCTTAAGGT_ATCAGAAGTTCGAATCAAATTACGAA	21	11	6	5	1	1	1	1	2	1	1	0	0	0	0
GAAATAAAACACAAAAGGTTTCACGC_ATCAGAAGTTCGAATCAAATTACGAA	59	11	7	9	13	3	7	2	6	6	7	4	4	2	1
ATCTAAAATCGGAATGGTTTTATAGA_ATCAGAAGTTCGAATCAAATTACGAA	36	0	1	3	6	0	1	3	0	2	2	2	0	0	0
GAAAGAACTTACAACATTGTTATGCC_ATCAGAAGTTCGAATCAAATTACGAA	122	15	22	14	24	1	4	5	0	3	4	0	0	0	0
GCTAAAACACGAAAACCATTTATGAT_ATCAGAAGTTCGAATCAAATTACGAA	131	28	14	15	24	0	0	4	0	1	1	1	0	0	0
GTGAAAATATACAAACCATTTCGCGA_ATCAGAAGTTCGAATCAAATTACGAA	27	2	5	1	2	0	0	0	0	0	0	0	0	0	0
CACAAAACTATGAATCAGCTTTGGAC_ATCAGAAGTTCGAATCAAATTACGAA	17	2	2	1	4	0	0	2	0	0	0	0	0	0	0
AAGTCAACCTCAAACTGTGTTTATCA_ATCAGAAGTTCGAATCAAATTACGAA	74	17	13	5	1	0	0	0	0	0	0	0	0	0	0
AAGTCAAATAAGAAAAAAATTTCAAG_ATCAGAAGTTCGAATCAAATTACGAA	17	3	0	1	4	0	0	3	0	0	0	0	0	0	0
ACACTAAAGTATAAACTGCTTGCGGC_ATCAGAAGTTCGAATCAAATTACGAA	134	47	38	24	26	8	13	11	23	24	24	35	7	15	25
CAGGGAAGCAAGAAAGCACTTGGCGA_ATCAGAAGTTCGAATCAAATTACGAA	45	4	5	4	10	1	1	0	0	0	0	0	0	0	0
AGTATAATCTGTAATTTAATTTCGTC_ATCAGAAGTTCGAATCAAATTACGAA	12	1	1	2	0	0	0	0	0	0	0	0	0	0	0
TTTAAAACCTATAAACTCTTTTTACA_ATCAGAAGTTCGAATCAAATTACGAA	12	0	0	0	3	0	0	0	0	0	0	0	0	0	0
ACACGAAAATGGAATTACTTTGCGAC_ATCAGAAGTTCGAATCAAATTACGAA	105	14	19	3	7	2	3	1	9	3	3	1	0	1	0
TGGGAAAGCGACAACGTCGTTGGCTC_ATCAGAAGTTCGAATCAAATTACGAA	21	14	16	5	26	6	8	26	33	48	35	43	25	16	24
GGTGCAATTCCTAATTAGGTTTACGA_ATCAGAAGTTCGAATCAAATTACGAA	45	9	9	2	5	2	0	1	2	4	2	2	0	0	0
GTGAAAAACTCTAAAGAATTTGAGCG_ATCAGAAGTTCGAATCAAATTACGAA	4	0	0	0	2	1	0	0	0	0	0	0	0	0	0
TGACAAAAATGAAAGTGAGTTCAGTG_ATCAGAAGTTCGAATCAAATTACGAA	18	13	14	0	7	0	1	0	0	0	0	0	0	0	0
GTCAAAAAGCGGAAAGAGATTTACAT_ATCAGAAGTTCGAATCAAATTACGAA	58	17	7	18	12	0	1	4	2	2	3	2	1	5	1
ACGCAAACCGTTAATTCACTTTTGTA_ATCAGAAGTTCGAATCAAATTACGAA	507	129	108	58	128	17	14	22	19	22	8	23	3	0	1
TACGGAAGTTTTAAATTGTTTCGCAT_ATCAGAAGTTCGAATCAAATTACGAA	38	4	12	8	16	0	0	0	2	1	0	0	0	0	0
TCAGTAAACTGAAAAGCTTTTGTGGT_ATCAGAAGTTCGAATCAAATTACGAA	26	6	4	5	4	1	0	1	0	0	0	0	0	0	0
TTGGTAACCAGGAAGTTTTTTACGGG_ATCAGAAGTTCGAATCAAATTACGAA	11	0	0	0	0	0	0	0	0	0	0	0	0	0	0
ATTCGAATCCGTAACAATGTTTTTAT_ATCAGAAGTTCGAATCAAATTACGAA	122	27	9	17	11	1	0	5	3	2	1	9	2	0	0
ACGGGAATATGTAATGTGTTTCGGGA_ATCAGAAGTTCGAATCAAATTACGAA	49	27	19	28	50	13	40	82	223	337	188	427	178	217	213
AAGTCAAAGGGGAAGGGCGTTCGCAA_ATCAGAAGTTCGAATCAAATTACGAA	68	5	16	3	5	1	2	0	2	2	0	0	0	0	0
CTATTAATTTTAAATCTTGTTGGATG_ATCAGAAGTTCGAATCAAATTACGAA	64	12	5	6	8	0	0	2	0	0	0	0	0	0	0
GATGGAACCAATAATGATCTTATAAA_ATCAGAAGTTCGAATCAAATTACGAA	7	1	0	1	0	0	0	0	0	0	0	0	0	0	0
ACGTCAAAGGAGAATATGTTTCATTG_ATCAGAAGTTCGAATCAAATTACGAA	53	10	20	7	17	3	2	2	14	19	4	6	4	1	3
CGGAAAACATTCAAGTGGTTTGTAAA_ATCAGAAGTTCGAATCAAATTACGAA	4	0	2	1	5	0	1	2	0	1	0	0	0	0	0
CACAGAAACACTAATTGGTTTGTCTT_ATCAGAAGTTCGAATCAAATTACGAA	11	3	2	1	5	0	1	1	0	0	2	1	1	0	0
ACAAAAAATACTAAGTGAATTGATGT_ATCAGAAGTTCGAATCAAATTACGAA	73	18	15	12	24	4	2	0	6	1	0	2	0	0	0
CGTAAAATTGTTAAGAAAATTGATCC_ATCAGAAGTTCGAATCAAATTACGAA	22	10	6	6	8	0	2	6	1	1	2	2	0	0	1
TAACTAATACTTAATTTTGTTAGTGG_ATCAGAAGTTCGAATCAAATTACGAA	19	4	5	5	5	0	1	1	2	3	3	7	1	0	2
TATGGAATTTAAAAACGCGTTAACCT_ATCAGAAGTTCGAATCAAATTACGAA	7	6	2	0	0	0	0	0	0	0	0	0	0	0	0
TTCTAAATTACAAACGCTATTTATAG_ATCAGAAGTTCGAATCAAATTACGAA	5	3	1	2	0	0	0	1	0	0	0	0	0	0	0
TACATAATTGTAAAGCCGATTGGTTG_ATCAGAAGTTCGAATCAAATTACGAA	62	17	15	10	17	2	3	5	5	6	2	0	0	0	0
CTCCAAAATTGTAACACGGTTCCATT_ATCAGAAGTTCGAATCAAATTACGAA	74	28	35	17	17	2	2	10	1	4	3	0	0	0	0
TTTGGAAGACTAAAAGCATTTATCAC_ATCAGAAGTTCGAATCAAATTACGAA	12	5	0	2	4	0	0	0	0	3	0	1	0	0	0
ATGAAAAGCCTAAAAGGGCTTGTGTA_ATCAGAAGTTCGAATCAAATTACGAA	3	0	0	0	0	0	0	0	0	0	0	0	0	0	0
TACTTAATCCGGAATCGAGTTCGTAT_ATCAGAAGTTCGAATCAAATTACGAA	16	9	5	0	3	0	0	0	0	0	0	0	0	0	0
GAGCTAAGGTATAACGCGCTTTACTC_ATCAGAAGTTCGAATCAAATTACGAA	65	16	18	6	21	3	1	1	0	4	1	0	0	0	0
GGCCCAAGGAGTAAAGGCGTTGGATC_ATCAGAAGTTCGAATCAAATTACGAA	118	26	23	9	11	3	5	2	2	4	2	3	0	0	2
CGCGAAACTTATAAGATCATTTTTCA_ATCAGAAGTTCGAATCAAATTACGAA	100	24	22	12	31	1	1	2	6	6	1	5	1	1	0
GGTGGAAGCGCCAAAAGCGTTGGAGG_ATCAGAAGTTCGAATCAAATTACGAA	179	39	39	12	12	2	5	1	1	4	3	5	1	1	0
CGACAAAATGGGAAAGGGGTTGGAGG_ATCAGAAGTTCGAATCAAATTACGAA	86	20	31	10	20	4	3	8	1	1	0	1	0	0	0
TACACAATATTTAATGACGTTAGTGA_ATCAGAAGTTCGAATCAAATTACGAA	15	1	1	0	3	0	0	1	0	0	0	0	2	0	0
CTTTTAAAAAAAAACGATTTTACTTC_ATCAGAAGTTCGAATCAAATTACGAA	5	0	0	0	0	0	0	0	0	0	0	0	0	0	0
AAAAAAAGTGTGAATATCGTTGATAG_ATCAGAAGTTCGAATCAAATTACGAA	194	37	38	31	35	10	19	9	17	9	1	3	1	0	2
GTAGTAACAAGTAATTTAATTGTCTT_ATCAGAAGTTCGAATCAAATTACGAA	13	0	0	0	0	0	0	0	0	0	0	0	0	1	0
GGCTTAAATGAGAAGTTAATTAATTA_ATCAGAAGTTCGAATCAAATTACGAA	6	0	0	1	0	0	0	0	0	0	0	2	0	0	0
ACGACAAAGTGTAATCACCTTGCTTA_ATCAGAAGTTCGAATCAAATTACGAA	32	10	16	1	5	0	0	0	2	2	0	0	1	0	0
TTGCTAACTATCAATAGAGTTAGCGT_ATCAGAAGTTCGAATCAAATTACGAA	16	4	4	0	6	1	4	0	2	3	0	2	1	0	0
TGTAAAAGACATAAGTTGATTGTGTG_ATCAGAAGTTCGAATCAAATTACGAA	3	4	1	0	2	1	0	0	2	0	0	0	0	0	0
AATTTAAGAGAAAAAGTTCTTCGCCC_ATCAGAAGTTCGAATCAAATTACGAA	2	1	1	0	0	0	0	0	0	0	0	0	0	0	0
CCAAAAACCGTGAACCCACTTGTAGA_ATCAGAAGTTCGAATCAAATTACGAA	27	16	12	9	10	0	0	6	2	5	0	4	0	0	0
GAGTGAAAATACAATAGAATTTGTGA_ATCAGAAGTTCGAATCAAATTACGAA	72	20	9	11	7	2	2	3	2	0	3	2	0	0	0
ACATAAAGTGGGAAGCGACTTATTTT_ATCAGAAGTTCGAATCAAATTACGAA	14	4	10	9	34	6	7	52	59	91	80	229	53	111	62
GGCTGAAGGGGCAACGGGGTTGGGGC_ATCAGAAGTTCGAATCAAATTACGAA	44	18	11	17	30	7	40	64	95	161	89	242	65	76	95
TTAAAAATCCTAAAGCATATTCCAAG_ATCAGAAGTTCGAATCAAATTACGAA	21	8	5	4	24	0	2	3	1	2	1	0	0	0	0
AAATAAATAGGTAAGACGTTTAAGTT_ATCAGAAGTTCGAATCAAATTACGAA	17	1	4	0	0	0	0	0	0	0	0	0	0	0	0
CTTTGAATTTATAAGACTGTTGAAGA_ATCAGAAGTTCGAATCAAATTACGAA	1	0	2	1	5	1	0	4	0	0	0	0	0	0	0
GATCTAACTTATAAACCCTTTCCAGA_ATCAGAAGTTCGAATCAAATTACGAA	34	19	14	7	12	4	0	1	1	4	4	1	1	5	1
TTCTAAATGAGAAACAAGGTTTTTGG_ATCAGAAGTTCGAATCAAATTACGAA	41	6	4	3	2	0	0	0	1	0	3	1	0	0	0
AACATAACCGCTAATTACATTACTCT_ATCAGAAGTTCGAATCAAATTACGAA	35	6	3	3	1	0	0	0	0	0	0	0	0	0	0
CGTGTAAGAAATAACAATATTAACGT_ATCAGAAGTTCGAATCAAATTACGAA	68	9	2	5	7	0	0	3	1	4	0	4	0	3	0
TCAACAAGATGTAAATGTTTTATAAA_ATCAGAAGTTCGAATCAAATTACGAA	32	2	1	0	2	0	0	0	0	0	0	0	0	0	0
TCCACAACCACTAAGGAGGTTGTTCT_ATCAGAAGTTCGAATCAAATTACGAA	6	0	1	4	0	0	0	0	0	0	0	0	0	0	0
GCTACAACTTCTAAATCGTTTCCAGC_ATCAGAAGTTCGAATCAAATTACGAA	42	5	16	6	7	1	1	2	2	3	0	2	1	0	0
CAACGAAACGAGAAGGAAATTAGGGG_ATCAGAAGTTCGAATCAAATTACGAA	111	41	35	19	27	4	6	6	20	14	6	11	2	2	1
ATCGGTACCAACAACTTAGTTAACT_ATCAGAAGTTCGAATCAAATTACGAA	98	29	19	11	19	3	0	1	0	2	3	3	0	1	0
ATCATAATTCTAAATTAACTTTTTTT_ATCAGAAGTTCGAATCAAATTACGAA	11	0	0	0	0	0	0	0	0	0	0	0	0	0	0
GCATCAAAATTTAAAGATAATTCTAAA_ATCAGAAGTTCGAATCAAATTACGAA	12	1	0	0	0	0	0	1	0	0	0	1	0	0	0
ATACTAAAAAGTAAAGTGGTTATTCT_ATCAGAAGTTCGAATCAAATTACGAA	46	6	5	0	3	1	1	2	0	1	0	0	0	0	0
CGCATAATGGTAAATATTATTAGTTT_ATCAGAAGTTCGAATCAAATTACGAA	2	1	0	0	2	0	0	0	0	0	0	0	0	0	0
GAGAAAAATTCAAACAGGTTTATGTA_ATCAGAAGTTCGAATCAAATTACGAA	27	1	0	0	0	0	0	0	0	0	0	0	0	0	0
AGGATAATTGGTAAGGGGATTCACGA_ATCAGAAGTTCGAATCAAATTACGAA	6	1	2	1	1	0	0	0	0	0	0	0	0	0	0
ACGGAAAGCGCGAACCTGGTTGGGAA_ATCAGAAGTTCGAATCAAATTACGAA	121	10	19	6	13	2	1	1	2	2	0	1	1	0	0
GGAGGAATACGAAAGCGTGTTTGACA_ATCAGAAGTTCGAATCAAATTACGAA	11	7	6	5	7	0	1	1	1	3	0	2	1	0	0
ATGCAAATTCACAATTGTATTCTGTC_ATCAGAAGTTCGAATCAAATTACGAA	79	21	27	12	32	3	1	0	3	0	0	0	0	0	0
TCATGAAAACGTAAGAATCTTTTATA_ATCAGAAGTTCGAATCAAATTACGAA	6	0	0	0	0	0	0	0	0	0	0	0	0	0	0
AGTACAACTATTAATAATCTTCTCCA_ATCAGAAGTTCGAATCAAATTACGAA	154	35	15	46	54	11	6	18	33	48	44	128	16	66	36
GTAAAAAAAAAAAAGTATTTTACAAC_ATCAGAAGTTCGAATCAAATTACGAA	13	2	0	0	4	0	0	0	0	0	1	1	0	0	0
ATGCAAATCGTGAATTTATTTATAGT_ATCAGAAGTTCGAATCAAATTACGAA	25	3	1	2	2	0	0	0	0	1	0	0	0	1	0
ACCGAAATTAACAACAGTATTGTTAT_ATCAGAAGTTCGAATCAAATTACGAA	180	34	24	28	50	3	4	9	7	2	3	11	1	0	0
TACCGAAGATGTAAGGAACTTCTAAG_ATCAGAAGTTCGAATCAAATTACGAA	28	3	2	2	0	0	0	3	0	1	0	0	0	0	0
TTATTAATGGGTAATGCAATTCGGGG_ATCAGAAGTTCGAATCAAATTACGAA	102	15	27	6	17	0	1	2	1	0	0	2	0	2	0
TGCGGAACCTATAAGGAGATTCGCGG_ATCAGAAGTTCGAATCAAATTACGAA	40	12	7	9	8	0	0	1	1	0	1	0	0	0	0
TAACAAATCGTCAACAGACTTGCATT_ATCAGAAGTTCGAATCAAATTACGAA	44	3	6	3	4	0	2	0	0	0	0	0	0	0	0
GTCTTAACAAGGAATAGGTTTCTAGT_ATCAGAAGTTCGAATCAAATTACGAA	70	16	16	8	17	0	1	0	1	2	1	1	0	0	2
ACCAAAAAGAGTAATTTATTTCATTT_ATCAGAAGTTCGAATCAAATTACGAA	4	0	0	0	1	0	0	0	0	0	0	0	0	0	0
GCCGTAAATTTAAAGGGTTTTTAGCC_ATCAGAAGTTCGAATCAAATTACGAA	122	31	18	21	35	3	3	5	3	1	0	7	0	0	0
TAGTGAATGAGTAAGAAAGTTCTGGT_ATCAGAAGTTCGAATCAAATTACGAA	11	0	0	1	5	0	0	0	0	0	0	0	0	0	0
GACGCAACGTCAAACCAGCTTGCTGT_ATCAGAAGTTCGAATCAAATTACGAA	36	5	16	5	4	1	5	0	2	2	5	0	0	2	0
CGTCAAAATCGGAAAGGGCTTAGGTG_ATCAGAAGTTCGAATCAAATTACGAA	76	23	12	9	13	1	3	0	0	0	0	0	0	0	0
GAGGTAACAGGAAAGCTGCTTTTAGT_ATCAGAAGTTCGAATCAAATTACGAA	27	14	8	2	1	0	0	1	1	0	3	3	0	0	0
TATGAAAAATTAAAGCCGCTTTTTCA_ATCAGAAGTTCGAATCAAATTACGAA	5	3	1	5	7	2	0	4	1	1	1	1	0	0	0
GTATGAAAACCTAACCTTATTTTCGA_ATCAGAAGTTCGAATCAAATTACGAA	135	30	48	25	24	4	5	4	5	7	2	5	2	0	0
ACGGCAAAAATTAACTCGATTGGTCT_ATCAGAAGTTCGAATCAAATTACGAA	55	7	13	3	4	0	0	2	0	1	0	0	0	2	1
TAGACAATAAAGAACTGACTTATGGG_ATCAGAAGTTCGAATCAAATTACGAA	35	6	8	1	6	1	3	16	23	50	29	58	26	25	18
TTTAAAAATGACAACCTAGTTGGATA_ATCAGAAGTTCGAATCAAATTACGAA	54	18	15	17	18	0	2	2	1	4	1	0	1	0	0
CGACAAAAAAAAAAAGTAGTTGGGGA_ATCAGAAGTTCGAATCAAATTACGAA	4	4	0	2	2	0	0	0	0	0	0	1	0	0	0
AACAAAATAATCAAATCTTTTAAAAG_ATCAGAAGTTCGAATCAAATTACGAA	38	7	0	0	5	0	1	1	0	0	0	0	0	0	0
CGCTCAATCATAAAGTGGTTTTAGCA_ATCAGAAGTTCGAATCAAATTACGAA	57	10	9	3	0	0	0	0	0	4	1	1	0	0	0
AAGGAAATCGAGAATTCAGTTGGCAA_ATCAGAAGTTCGAATCAAATTACGAA	130	25	24	7	27	4	5	2	7	6	2	2	1	0	0
CCTCAAAAAAGTAATTTTCTTCACT_ATCAGAAGTTCGAATCAAATTACGAA	105	22	10	22	12	1	0	5	1	3	1	1	0	0	0
ATCTAAATATCAAATCTGTTTGTTGT_ATCAGAAGTTCGAATCAAATTACGAA	55	11	11	0	4	1	1	0	0	0	0	0	0	0	0
GAGCTAAGATGTAAGATCTTTCAACG_ATCAGAAGTTCGAATCAAATTACGAA	105	27	22	12	27	1	3	5	1	0	1	0	0	0	0
TGTACAATCTCGAAGTTCGTTTTTTA_ATCAGAAGTTCGAATCAAATTACGAA	86	6	11	12	13	0	0	4	0	3	0	0	0	0	0
TCTGTAACTGTGAATGCACTTCGTTA_ATCAGAAGTTCGAATCAAATTACGAA	11	2	4	1	1	0	0	1	0	0	0	0	0	0	0
CGAGTAAAACTGAATTCGTTTGTCGT_ATCAGAAGTTCGAATCAAATTACGAA	19	7	3	2	3	0	0	1	0	1	0	0	0	0	0
AACCTAATCGAGAACAACGTTATTCC_ATCAGAAGTTCGAATCAAATTACGAA	108	33	30	17	39	9	9	11	11	8	1	2	2	1	0
TACGAAATACCGAAGTGTCTTTCTTG_ATCAGAAGTTCGAATCAAATTACGAA	131	31	27	17	15	0	5	4	5	9	4	5	5	0	0
TTTATAAAGCGTAAGTTCTTTTCAAA_ATCAGAAGTTCGAATCAAATTACGAA	41	12	9	4	10	0	0	0	1	3	2	1	0	0	0
TATATAAGTAAGAAAGGATTTGAGCT_ATCAGAAGTTCGAATCAAATTACGAA	10	8	10	3	3	0	1	0	0	0	0	0	0	0	0
TGTACAAGGTGTAAAGGGTTTAGCGG_ATCAGAAGTTCGAATCAAATTACGAA	31	5	19	1	6	2	0	7	3	2	1	4	1	0	0
TAACCAACATTTAACTGGATTATTGG_ATCAGAAGTTCGAATCAAATTACGAA	32	7	3	2	14	0	1	4	0	1	1	3	0	0	0
TACAGAAGCGAGAAGCCGCTTGCAGA_ATCAGAAGTTCGAATCAAATTACGAA	36	12	16	7	7	0	1	3	0	2	1	3	0	0	0
TGCATAATATGAAACCAATTTGTCCC_ATCAGAAGTTCGAATCAAATTACGAA	19	5	9	5	8	0	0	2	1	5	0	1	1	0	0
CATTGAAACAGAAAACTTTTTTACAA_ATCAGAAGTTCGAATCAAATTACGAA	33	4	4	7	4	0	0	0	0	0	0	0	0	0	0
AATGTAACGTAAAAGCTAGTTTTTAT_ATCAGAAGTTCGAATCAAATTACGAA	127	28	15	15	25	2	2	4	2	2	6	5	1	2	3
TGACGAATACGTAAGGGGCTTGAAAG_ATCAGAAGTTCGAATCAAATTACGAA	106	25	38	22	16	3	1	9	8	5	1	2	0	0	0
TAATAAAACGGGAAAGCGGTTGTATC_ATCAGAAGTTCGAATCAAATTACGAA	56	13	9	4	12	1	4	5	2	2	2	0	0	0	0
TATAGAAGAGGGAATCCCATTATCAC_ATCAGAAGTTCGAATCAAATTACGAA	92	13	9	9	20	3	4	2	3	2	1	0	0	0	0
GGTTCAAAAATGAATGTGTTTACGGT_ATCAGAAGTTCGAATCAAATTACGAA	83	25	24	11	10	4	3	6	2	5	1	4	0	1	0
GGATAAAATTCAAATAAGCTTCACCT_ATCAGAAGTTCGAATCAAATTACGAA	16	0	1	0	0	0	0	0	0	0	0	0	0	0	0
GAACAAATTGACAATCACCTTCCAAG_ATCAGAAGTTCGAATCAAATTACGAA	222	42	74	35	45	4	15	12	6	27	1	9	3	2	0
GGCTAAAGAAAGAAAAGGATTAGCCG_ATCAGAAGTTCGAATCAAATTACGAA	5	2	2	3	8	4	0	1	2	0	0	0	0	0	0
GGTACAACATCGAAACCAGTTCCGGG_ATCAGAAGTTCGAATCAAATTACGAA	91	13	20	9	21	5	2	0	2	0	1	2	0	0	0
TCCAGAATTAAAAACAATATTTCGCC_ATCAGAAGTTCGAATCAAATTACGAA	10	3	0	0	0	0	0	0	0	0	0	0	0	0	0
CGAGCAACGAGGAATGTGCTTGCGGG_ATCAGAAGTTCGAATCAAATTACGAA	71	18	7	1	2	2	0	2	0	0	1	0	0	0	0
ACCCAAACGACGAATCATATTATTGG_ATCAGAAGTTCGAATCAAATTACGAA	4	1	1	4	2	0	0	0	0	0	1	2	1	0	0
ACACGAAGGGAAAAAATTATTCATCG_ATCAGAAGTTCGAATCAAATTACGAA	207	66	40	35	53	6	9	12	12	14	4	16	2	0	0
CCAAGAAGTCGAAAGCAAATTTGTGC_ATCAGAAGTTCGAATCAAATTACGAA	253	73	55	34	48	2	11	8	14	23	11	13	3	0	0
TACGTAAGCTATAACACCTTTAACCA_ATCAGAAGTTCGAATCAAATTACGAA	17	0	3	1	6	0	1	2	0	1	1	0	0	0	0
CCGTGAAGGGATAAGGGAGTTCATTT_ATCAGAAGTTCGAATCAAATTACGAA	41	11	11	4	5	0	2	0	0	0	0	0	0	0	0
TAAGGAAGATATAACTTCATTCGTTC_ATCAGAAGTTCGAATCAAATTACGAA	56	22	13	3	7	1	1	1	2	5	0	3	1	0	0
CTAACAATTGACAAACGTGTTGGAGG_ATCAGAAGTTCGAATCAAATTACGAA	158	19	29	14	16	6	9	7	7	12	3	9	5	1	1
TCCGAAAACATGAAGACAATTCTGAG_ATCAGAAGTTCGAATCAAATTACGAA	54	3	7	4	10	1	1	0	1	0	0	0	0	0	0
CAGCTAACACGAAAGTCGTTTGGTGT_ATCAGAAGTTCGAATCAAATTACGAA	14	7	0	0	0	0	0	0	0	0	0	0	0	0	0
TATAGAAGCAATAACTGATTTTCGAT_ATCAGAAGTTCGAATCAAATTACGAA	41	16	9	9	8	2	1	2	1	4	2	1	2	4	0
ACCTTAAAACGCAATCTATTTCCGCC_ATCAGAAGTTCGAATCAAATTACGAA	14	2	2	0	0	0	0	0	0	0	0	0	0	0	0
ATGGAAATCTTCAAGGCGGTTGGGGG_ATCAGAAGTTCGAATCAAATTACGAA	105	18	18	12	22	3	2	7	5	6	5	2	0	0	0
TTATAAAATTCAAAGACTGTTACTTT_ATCAGAAGTTCGAATCAAATTACGAA	59	10	13	17	6	0	0	1	1	0	1	7	1	0	0
GGTATAAATGAAAATCCTCTTCATCA_ATCAGAAGTTCGAATCAAATTACGAA	17	3	3	3	3	0	0	2	3	1	0	0	0	0	0
CGTCAAAAATCGAATGCGCTTAATAG_ATCAGAAGTTCGAATCAAATTACGAA	79	45	17	24	42	5	4	6	3	5	3	3	4	0	0
AAAAGAATAGGTAAGGAAGTTATTTG_ATCAGAAGTTCGAATCAAATTACGAA	4	0	0	0	0	0	0	0	0	0	0	0	0	0	0
CCCTGAAGTTGTAATCCCCTTCTGAT_ATCAGAAGTTCGAATCAAATTACGAA	95	24	19	12	20	3	3	6	0	12	2	5	1	1	2
CTTTCAACCTTCAATTAAATTGATAT_ATCAGAAGTTCGAATCAAATTACGAA	14	1	1	0	0	0	0	0	0	0	0	0	0	0	0
CTATCAATGGGCAAGGCTCTTAGCGT_ATCAGAAGTTCGAATCAAATTACGAA	13	0	0	2	1	0	0	0	0	0	0	0	0	0	0
AATACAAATTACAAGGGCATTGTTAGT_ATCAGAAGTTCGAATCAAATTACGAA	91	26	28	21	18	1	3	4	6	7	6	3	4	0	0
TTACCAAGACGAAACTGACTTTTAAG_ATCAGAAGTTCGAATCAAATTACGAA	8	0	0	0	0	0	0	0	0	0	0	0	0	0	0
TCTAAAACCCTAAATAGCATTACAGT_ATCAGAAGTTCGAATCAAATTACGAA	14	5	3	1	0	0	0	1	0	0	0	0	0	0	0
AATTAAAAGTATAAGAACTTTATGTA_ATCAGAAGTTCGAATCAAATTACGAA	3	1	0	0	0	0	0	0	0	0	0	0	0	0	0
GGACTAAAAAAAAACCATTTTAGCGC_ATCAGAAGTTCGAATCAAATTACGAA	120	34	25	19	30	4	10	31	42	69	41	87	25	31	31
CTCAAAAGCGTTAAAACTATTCAGGC_ATCAGAAGTTCGAATCAAATTACGAA	39	12	14	11	26	1	2	0	6	6	3	2	0	0	0
CGCCAAAAACTTAAGAACATTATCAT_ATCAGAAGTTCGAATCAAATTACGAA	40	8	2	6	3	1	1	4	0	1	0	3	0	1	1
CGTAGAACGAAGAAGAGCATTGAGTC_ATCAGAAGTTCGAATCAAATTACGAA	21	5	8	0	0	1	1	0	0	0	0	0	0	0	0
TCGTAAACCTCAAATTATATTAGATG_ATCAGAAGTTCGAATCAAATTACGAA	23	1	2	0	0	0	0	0	0	0	0	0	0	0	0
AAGATAATCAGTAATTTCCTTTGTAC_ATCAGAAGTTCGAATCAAATTACGAA	51	20	21	38	98	21	56	138	350	562	339	863	310	361	396
ATTACAAGATTGAACTTTGTTCTTAA_ATCAGAAGTTCGAATCAAATTACGAA	112	24	21	13	11	0	1	1	1	1	1	0	0	0	0
TAATTAAATCCTAAATAGTTTCAGCG_ATCAGAAGTTCGAATCAAATTACGAA	3	0	0	0	0	0	0	0	0	0	0	0	0	0	0
CTAAAAACTTTTAAGTGGATTGGAAA_ATCAGAAGTTCGAATCAAATTACGAA	76	11	7	5	16	1	1	2	1	3	1	1	0	0	0
CTTGTAAGTAACAATTATTTTTTAAG_ATCAGAAGTTCGAATCAAATTACGAA	58	6	0	5	1	0	0	1	1	0	0	3	0	0	0
CTGCAAAAAGGGAAGGGGGTTGGGGA_ATCAGAAGTTCGAATCAAATTACGAA	68	18	14	14	11	4	0	12	1	4	0	7	2	0	0
TTAATAAGCTAGAATCGAATTGACGG_ATCAGAAGTTCGAATCAAATTACGAA	37	10	20	4	11	1	1	5	2	1	0	1	0	0	0
AAACCAATGTCTAATGATTTTCACGT_ATCAGAAGTTCGAATCAAATTACGAA	93	26	27	18	21	3	9	11	4	3	6	6	1	3	3
ATTGGAAATCAGAATACAATTATAAA_ATCAGAAGTTCGAATCAAATTACGAA	9	1	0	0	2	0	0	0	0	0	0	0	0	0	0
AATGTAATTGCAAAACTTGTTATTGG_ATCAGAAGTTCGAATCAAATTACGAA	35	7	7	6	6	2	4	1	5	2	0	4	0	2	3
TCGGTAACCCACAAAAATGTTTAACC_ATCAGAAGTTCGAATCAAATTACGAA	14	1	3	0	2	1	0	1	3	2	0	0	0	0	0
TCTTAAATTCAAAAATGCTTTGAAAG_ATCAGAAGTTCGAATCAAATTACGAA	4	5	0	1	2	0	0	0	0	0	0	0	0	0	0
TTAGTAACGTACAAGTCTGTTTATCT_ATCAGAAGTTCGAATCAAATTACGAA	18	1	2	4	11	1	0	1	2	1	0	0	1	0	0
GGAGAAATGAAGAACGTCGTTTTACC_ATCAGAAGTTCGAATCAAATTACGAA	100	16	19	6	25	4	0	4	2	6	3	1	0	1	0
ACGTGAACGGCCAAATAATTTATGAC_ATCAGAAGTTCGAATCAAATTACGAA	144	22	23	10	20	4	4	3	8	4	4	9	0	0	0
GCGTTAAGGATAAACATAATTGTTAA_ATCAGAAGTTCGAATCAAATTACGAA	31	11	2	7	6	0	0	3	1	2	0	1	0	2	0
CTGACAACTTGCAAAAATCTTCTGAA_ATCAGAAGTTCGAATCAAATTACGAA	44	5	6	6	6	0	0	0	0	0	0	0	0	0	0
TACAAAACCCAAAACTCGATTCCCAG_ATCAGAAGTTCGAATCAAATTACGAA	7	5	2	4	3	0	0	0	0	0	0	0	0	0	0
TATTAAAAGGCAAACATCATTACGTA_ATCAGAAGTTCGAATCAAATTACGAA	54	7	3	9	12	1	4	4	2	1	3	3	1	0	0
CCTTCAAACAAAAAATCTTTTTAGTT_ATCAGAAGTTCGAATCAAATTACGAA	8	0	0	0	0	0	0	0	0	0	0	0	0	0	0
TTATAAAAGCCTAACTTGCTTAATAA_ATCAGAAGTTCGAATCAAATTACGAA	7	0	0	0	2	0	0	0	0	0	0	0	0	0	0
AGAACAAATTCTAACATGCTTAACGG_ATCAGAAGTTCGAATCAAATTACGAA	73	28	21	7	16	4	1	4	2	3	0	0	0	0	0
ATACTAACTAATAACAGCTTTATCAG_ATCAGAAGTTCGAATCAAATTACGAA	43	19	22	11	23	5	3	2	1	2	2	1	0	0	0
AGATTAACGAGGAATTGGATTTGTCG_ATCAGAAGTTCGAATCAAATTACGAA	101	44	38	26	27	4	8	17	10	16	6	11	0	0	1
TCTTTAAGAGCAAATGAATTTAGTGT_ATCAGAAGTTCGAATCAAATTACGAA	23	8	8	10	12	1	1	2	1	7	0	0	0	1	0
CCTTCAAAGCTGAAAATTTCTTCACGA_ATCAGAAGTTCGAATCAAATTACGAA	2	0	0	0	0	0	0	0	0	0	0	0	0	0	0
ATAGAAATTGGAAAAGATATTCTGGG_ATCAGAAGTTCGAATCAAATTACGAA	51	10	7	3	8	0	0	1	2	2	0	0	0	0	1
TTCTTAACTTTAAAGTTTGTTTTATT_ATCAGAAGTTCGAATCAAATTACGAA	28	2	2	4	8	0	0	8	1	3	9	47	1	18	8
CATTCAAAGCGTAAATTCTTTAAGCG_ATCAGAAGTTCGAATCAAATTACGAA	133	26	16	12	21	3	5	4	1	0	2	6	0	1	0
ACCATAACTTATAAACCTATTGTTCT_ATCAGAAGTTCGAATCAAATTACGAA	27	10	3	2	6	1	0	2	2	0	0	1	0	0	0
TCGGCAAATTACAACCCTCTTCGTAG_ATCAGAAGTTCGAATCAAATTACGAA	6	1	7	0	0	0	0	1	1	0	1	1	0	0	0
ATCTAAATCTCAAACAAGCTTGGGGT_ATCAGAAGTTCGAATCAAATTACGAA	134	23	20	14	20	4	4	0	3	2	0	0	0	0	0
TGAGGAAAAACGAACCTCATTCTTGT_ATCAGAAGTTCGAATCAAATTACGAA	138	36	31	17	34	5	3	2	6	3	3	1	0	0	0
TATGCAAATGCTAATTGCTTTCTGCT_ATCAGAAGTTCGAATCAAATTACGAA	79	18	15	10	14	2	1	5	5	3	0	0	0	0	0
ACACAAAGAGAGAACATGATTCAGCT_ATCAGAAGTTCGAATCAAATTACGAA	153	17	16	12	13	4	2	5	2	3	0	1	0	0	0
TCTAAAAACGATAAACATGTTATGTG_ATCAGAAGTTCGAATCAAATTACGAA	170	28	19	17	12	2	4	0	0	2	1	8	1	0	0
GAAAAAAAACAGATCTTCTTGGGAG_ATCAGAAGTTCGAATCAAATTACGAA	44	10	8	6	12	0	0	3	1	1	2	0	0	0	0
ATTCCAATCTCTAAAAAACTTTACGT_ATCAGAAGTTCGAATCAAATTACGAA	19	12	2	7	6	1	0	5	1	2	1	7	0	5	4
AAGCTAAAGAGTAAACACATTGGGTG_ATCAGAAGTTCGAATCAAATTACGAA	127	28	34	29	39	6	8	6	11	9	2	4	4	0	0
CCAAAAATATAAAAGGTCGTTTAGTA_ATCAGAAGTTCGAATCAAATTACGAA	3	0	0	0	0	0	0	0	0	0	0	0	0	0	0
TTGAGAATTTTTAAATCAATTTTAAA_ATCAGAAGTTCGAATCAAATTACGAA	3	1	0	0	0	0	0	0	0	0	0	0	0	0	0
CGGTAAAGCTTCAAGTTTCTTCATAC_ATCAGAAGTTCGAATCAAATTACGAA	6	3	7	2	6	0	0	0	0	0	0	0	0	0	0
TGCGCAAGTTTTAACCCTCTTATGGG_ATCAGAAGTTCGAATCAAATTACGAA	180	38	19	19	44	2	5	11	4	5	2	3	1	0	0
TAGATAAGACAAAAATTTGTTTGTAC_ATCAGAAGTTCGAATCAAATTACGAA	88	18	22	10	12	3	1	4	2	3	3	1	0	1	0
TTAAAAACTTAGAACTGTTTTGGTTT_ATCAGAAGTTCGAATCAAATTACGAA	72	22	22	10	21	1	1	2	2	2	2	3	0	0	0
GTCTAAAGTGCTAACTGGATTGCCTA_ATCAGAAGTTCGAATCAAATTACGAA	96	23	22	10	8	3	5	3	4	1	2	3	0	0	0
AGTTTAATCCAAAAAAGTCTTCGCCC_ATCAGAAGTTCGAATCAAATTACGAA	39	5	7	12	7	0	0	0	1	2	0	5	0	2	0
ACTCAAATAGGTAAAATCTTTTGGAG_ATCAGAAGTTCGAATCAAATTACGAA	102	39	30	7	22	1	7	0	3	2	0	0	0	0	0
TAATGAAGTTATAACATAATTATAGG_ATCAGAAGTTCGAATCAAATTACGAA	92	7	0	2	4	0	0	2	0	0	0	0	0	0	0
CTTCAAACTTAGAATCTAATTCGGTA_ATCAGAAGTTCGAATCAAATTACGAA	38	10	3	8	7	1	1	2	0	2	1	1	0	0	0
TTTTCAAAAAAGAAATTTATTAAGTA_ATCAGAAGTTCGAATCAAATTACGAA	3	0	0	0	0	0	0	0	0	0	0	0	0	0	0
TCATTAATAGAAAATAGTATTGACTT_ATCAGAAGTTCGAATCAAATTACGAA	1	0	0	1	0	0	0	0	0	0	0	0	0	0	0
AAAGTAACATGTAATCAGCTTAGAAA_ATCAGAAGTTCGAATCAAATTACGAA	55	11	22	10	9	5	0	1	0	1	0	0	0	0	0
TGGTGAAACCTGAAGGCCATTGGTAA_ATCAGAAGTTCGAATCAAATTACGAA	8	8	7	5	6	1	0	0	7	2	1	1	0	0	0
GGGTCAAATGTTAATATCATTTTCTT_ATCAGAAGTTCGAATCAAATTACGAA	24	3	1	4	9	0	0	1	0	0	0	0	0	0	0
TCTATAAGGGCCAACGGATTTCGGTT_ATCAGAAGTTCGAATCAAATTACGAA	18	2	1	0	1	0	0	0	0	0	0	0	0	0	0
AACATAATCCGCAAGGCACTTTAACC_ATCAGAAGTTCGAATCAAATTACGAA	127	21	18	10	16	8	5	3	3	11	1	0	0	2	0
CGTAAAAACGAGAAGAGACTTCGATT_ATCAGAAGTTCGAATCAAATTACGAA	32	10	5	4	9	1	4	2	7	4	1	2	1	2	0
GACAAAACTGGGAACTCGGTTTGAAG_ATCAGAAGTTCGAATCAAATTACGAA	3	0	0	0	0	0	0	0	0	0	0	0	0	0	0
AATAAAAGTTGTAACATTTTTCATGC_ATCAGAAGTTCGAATCAAATTACGAA	57	14	8	8	4	0	0	3	3	0	0	0	0	0	0
TCTCAAACATACACTGAGTTTTCAA_ATCAGAAGTTCGAATCAAATTACGAA	33	10	10	5	3	0	0	0	3	0	0	3	0	0	0
GTTCGAATACTAAACCCGATTGGGCC_ATCAGAAGTTCGAATCAAATTACGAA	7	4	0	0	0	0	0	1	0	0	0	0	0	0	0
TCTAAAAATAAGAACGCACTTTGAGG_ATCAGAAGTTCGAATCAAATTACGAA	23	4	3	1	2	0	0	2	0	0	0	0	0	0	0
TTTGTAATCGCAAATTGAATTGTGTA_ATCAGAAGTTCGAATCAAATTACGAA	38	5	8	4	19	2	2	2	1	6	2	5	0	0	0
TAATAAACGTTTAACAGCTTTGGGCC_ATCAGAAGTTCGAATCAAATTACGAA	6	3	4	1	0	0	0	0	0	0	0	0	0	0	0
CCGAAAATGGATAAGGTATTTTCATT_ATCAGAAGTTCGAATCAAATTACGAA	154	61	44	70	163	21	15	231	182	359	358	934	191	475	237
GGGTTAACTGTGAAGGTTATTAGGCA_ATCAGAAGTTCGAATCAAATTACGAA	22	7	5	2	6	0	3	3	1	3	0	5	0	0	0
TTGACAACTCTCAAGAGTTTTGGTTC_ATCAGAAGTTCGAATCAAATTACGAA	90	23	21	4	17	0	3	2	3	5	3	4	1	1	0
TACTCAATCGAGAACATGATTGGTTT_ATCAGAAGTTCGAATCAAATTACGAA	7	5	3	1	5	0	0	1	0	0	0	0	0	0	0
TGTTAAATTACGAAGGATCTTTCTTA_ATCAGAAGTTCGAATCAAATTACGAA	41	8	14	4	9	1	0	4	4	5	1	5	1	2	0
TTGTTAATTATCAAACTTATTTCGAT_ATCAGAAGTTCGAATCAAATTACGAA	44	12	0	3	8	1	0	0	0	0	0	1	0	0	0
TGAGTAAGAAAGAAGGAGATTTGCTG_ATCAGAAGTTCGAATCAAATTACGAA	9	6	2	0	1	0	0	0	0	0	0	0	0	0	0
TCCATAAAGCATAAGAGGCTTGCTTA_ATCAGAAGTTCGAATCAAATTACGAA	29	10	4	1	5	1	1	0	0	0	0	0	0	0	0
GAATCAAATACCAAGATCTTTCTTGA_ATCAGAAGTTCGAATCAAATTACGAA	23	7	4	4	5	0	0	3	3	9	3	1	1	0	0
TAAGCAAACCATAACACTTTTATATT_ATCAGAAGTTCGAATCAAATTACGAA	30	5	0	1	2	0	1	0	0	0	0	0	0	0	0
ACCAAAAAGGTTAAGAGTTTTCGGTG_ATCAGAAGTTCGAATCAAATTACGAA	15	4	2	2	5	0	1	0	0	0	0	0	0	0	0
ATATGAAAGAAGAAAATGCTTGTATG_ATCAGAAGTTCGAATCAAATTACGAA	127	33	25	10	17	4	1	6	1	5	1	2	3	4	0
CACTAAAAGCAAAAAGGTTTTCGTTA_ATCAGAAGTTCGAATCAAATTACGAA	25	11	9	12	13	0	1	5	5	0	1	1	0	0	0
TAATTAAAGCGGAAGTTGCTTCTCAT_ATCAGAAGTTCGAATCAAATTACGAA	9	0	0	0	2	0	0	0	0	0	0	0	0	0	0
ACTGAAATTACAAAGTCCTTTTGTGG_ATCAGAAGTTCGAATCAAATTACGAA	49	11	3	2	1	1	0	1	2	1	0	0	0	0	0
ATATGAACCGACAACATTATTTTTAT_ATCAGAAGTTCGAATCAAATTACGAA	19	2	0	0	0	0	0	0	0	0	0	0	0	0	0
ACGAAAAGTTTTAAGAGAATTCAGGT_ATCAGAAGTTCGAATCAAATTACGAA	94	22	23	5	10	1	1	2	0	2	0	2	0	0	0
ATCGTAAAATGCAATTGTATTTAAAA_ATCAGAAGTTCGAATCAAATTACGAA	11	1	3	2	1	2	0	0	0	0	0	0	0	0	0
CGGCAAAGGGTGAATAAGATTCCAGA_ATCAGAAGTTCGAATCAAATTACGAA	13	8	10	4	10	0	0	1	1	7	2	5	0	2	0
TACTAAAAACATAAAGAATTTAGACT_ATCAGAAGTTCGAATCAAATTACGAA	48	6	3	3	5	0	0	2	0	0	0	4	0	0	0
TCCCCAAATTGTAATTAGTTTACCAA_ATCAGAAGTTCGAATCAAATTACGAA	198	38	34	15	31	2	3	8	6	5	3	4	0	0	1
GTTGCAATAATTAAGCGGTTTACATG_ATCAGAAGTTCGAATCAAATTACGAA	44	7	15	4	14	0	1	1	0	3	0	0	0	0	0
AAAGAAATTTATAATGGTATTAGTTA_ATCAGAAGTTCGAATCAAATTACGAA	8	0	0	0	0	0	0	0	0	0	0	0	0	0	0
ATTCGAAATACAAATTAGATTTATTT_ATCAGAAGTTCGAATCAAATTACGAA	56	4	1	0	2	0	0	0	0	0	0	2	0	1	0
GAGGCAATATGGAAACATGTTAAGAA_ATCAGAAGTTCGAATCAAATTACGAA	7	4	2	0	0	0	0	0	0	0	0	0	0	0	0
CAACTAAAACTAAATCTGCTTAGTGA_ATCAGAAGTTCGAATCAAATTACGAA	17	6	2	1	2	0	0	0	0	0	0	0	0	0	0
GAGAAAACTGGAAAAATCGTTGGCAA_ATCAGAAGTTCGAATCAAATTACGAA	25	19	1	3	1	1	0	1	1	0	0	0	0	0	0
TTAGCAACGTGGAACATACTTCCCTA_ATCAGAAGTTCGAATCAAATTACGAA	19	1	1	1	0	3	0	0	0	0	0	0	0	0	0
GCGTCAATACTCAAGGCTATTATTGT_ATCAGAAGTTCGAATCAAATTACGAA	36	1	7	5	2	1	1	0	3	0	0	1	0	0	0
CTTAGAAGTGGTAAACGGCTTGTAGG_ATCAGAAGTTCGAATCAAATTACGAA	8	21	18	11	18	2	5	6	14	18	9	18	1	5	11
TATTAAAAAGCGAAACCTATTTTTTG_ATCAGAAGTTCGAATCAAATTACGAA	95	22	24	15	11	0	2	4	1	0	0	4	1	1	0
AATTAAATAGGTAATTTAATTGCATG_ATCAGAAGTTCGAATCAAATTACGAA	125	24	18	16	25	3	1	5	2	2	3	1	0	0	0
TTTCGAACGAGGAAAAGAGTTAGCTC_ATCAGAAGTTCGAATCAAATTACGAA	8	4	3	2	0	0	0	0	0	0	0	0	0	0	0
GAAACAAGCTAAAACAATGTTCGATG_ATCAGAAGTTCGAATCAAATTACGAA	64	14	15	8	16	6	5	6	3	9	2	7	2	2	0
AATACAATCCTGAAGCGCTTTTAAGA_ATCAGAAGTTCGAATCAAATTACGAA	65	15	9	11	18	1	0	2	0	2	1	2	0	0	0
ACCCAAAATCGAAATACATTTGAGTA_ATCAGAAGTTCGAATCAAATTACGAA	174	65	36	17	37	6	5	8	10	12	3	10	2	2	0
GTGAGAAAAATAAAGCTGATTTGACT_ATCAGAAGTTCGAATCAAATTACGAA	70	17	16	7	21	0	0	4	5	6	3	7	1	0	0
GTGCCAAATCATAAAGCATTTTTTCA_ATCAGAAGTTCGAATCAAATTACGAA	36	6	3	2	1	0	0	0	0	0	0	0	0	0	0
ACGATAAAAAAAAAGATCTTATCCG_ATCAGAAGTTCGAATCAAATTACGAA	3	2	2	1	1	0	1	0	0	0	0	0	0	0	0
CAATAAAGAATCAAAGGCTTTTGTTA_ATCAGAAGTTCGAATCAAATTACGAA	11	2	5	6	5	0	0	1	0	0	0	1	0	0	0
AGTTTAAAATCGAATTATATTATCAT_ATCAGAAGTTCGAATCAAATTACGAA	29	2	1	2	2	0	1	1	0	1	1	2	0	0	0
CTAAGAAATGTCAAAACCCTTCGTAT_ATCAGAAGTTCGAATCAAATTACGAA	23	5	5	2	3	0	0	2	0	0	0	0	0	0	0
GCCGCAAGCTGGAATCGGCTTGTATA_ATCAGAAGTTCGAATCAAATTACGAA	34	6	2	0	1	2	1	0	0	0	0	0	0	0	0
TTAGCAAAAGTTAAGTAACTTATGTA_ATCAGAAGTTCGAATCAAATTACGAA	21	4	1	2	5	0	0	1	3	1	0	0	0	0	0
GGTAGAATCGGCAATTAATTTCTGCT_ATCAGAAGTTCGAATCAAATTACGAA	33	13	13	4	26	1	2	0	3	0	2	2	0	0	0
GTGGTAAGTTTAAACAAAGTTAGCAA_ATCAGAAGTTCGAATCAAATTACGAA	35	5	8	6	29	2	2	1	1	3	0	0	0	0	0
ACAATAACAGTAAAGCCCATTATTTG_ATCAGAAGTTCGAATCAAATTACGAA	67	8	8	3	7	0	0	0	2	1	3	0	0	0	0
ATCCTAATAGTAAATGGGTTTATCAA_ATCAGAAGTTCGAATCAAATTACGAA	23	2	3	7	8	1	1	1	2	0	0	0	0	0	0
GAGAGAAGATGAAACCCGGTTCATTG_ATCAGAAGTTCGAATCAAATTACGAA	33	7	10	0	10	0	0	1	2	0	0	3	0	0	0
CGGCCAAACCAAAAACGATTTTTGAT_ATCAGAAGTTCGAATCAAATTACGAA	5	2	0	0	0	0	0	0	0	0	0	0	0	0	0
AGCTGGTTGCGAT_ATCAGAAGTTCGAATCAAATTACGAA	105	9	20	11	24	5	13	2	4	9	1	3	0	0	0
TAACAAACCATAAAAGGAGTTATTCT_ATCAGAAGTTCGAATCAAATTACGAA	11	5	3	1	2	0	0	0	0	0	0	0	0	0	0
TATACAACAGTAAAGTATTTTCTTCT_ATCAGAAGTTCGAATCAAATTACGAA	71	7	8	5	18	0	1	3	0	0	0	1	0	0	0
AACCTAACATTCAACTTTATTGTTAG_ATCAGAAGTTCGAATCAAATTACGAA	113	21	28	7	21	4	2	7	7	13	3	2	5	2	1
TATACAACAAGTAACGGAGTTCAGGA_ATCAGAAGTTCGAATCAAATTACGAA	94	33	23	10	20	3	3	8	13	11	2	0	0	0	0
CGAATAACTTCCAACATAATTATATT_ATCAGAAGTTCGAATCAAATTACGAA	3	0	0	0	0	0	0	0	0	0	0	0	0	0	0
CCGAAAATAGTAAACATAGTTAATTG_ATCAGAAGTTCGAATCAAATTACGAA	78	28	10	23	21	1	0	17	7	7	12	16	4	9	9
ACCTCAAATAGTAATATATTTTTTTG_ATCAGAAGTTCGAATCAAATTACGAA	32	0	1	1	0	0	0	0	0	0	0	0	0	0	0
GTCACAAAAGGTAAAAGTTTTCTGTT_ATCAGAAGTTCGAATCAAATTACGAA	34	15	16	15	40	4	13	52	82	144	108	235	66	142	93
GAGG_ATCAGAAGTTCGAATCAAATTACGAA	1	0	0	1	0	0	0	0	0	0	0	0	0	0	0
AGCTAAATAACCAATGCCATTTCTTG_ATCAGAAGTTCGAATCAAATTACGAA	156	53	37	29	35	11	13	13	15	18	5	17	7	2	3
AGGAAAAACCTTAAGGTTTTTGCCGT_ATCAGAAGTTCGAATCAAATTACGAA	63	16	14	16	15	2	1	2	10	4	5	3	1	1	1
AGAACAAGAGTCAAAGGAGTTGTTTA_ATCAGAAGTTCGAATCAAATTACGAA	107	17	16	7	10	2	2	3	3	2	0	0	0	0	0
TGGCGAACAATAAATCTTCTTAATAA_ATCAGAAGTTCGAATCAAATTACGAA	20	3	2	3	7	0	0	0	0	0	0	1	0	0	0
ATGGTAAGACTAAATGTTTTTTAACT_ATCAGAAGTTCGAATCAAATTACGAA	62	18	6	10	10	0	1	3	2	2	1	2	1	0	0
AATTTAAACGGAAAGCTGGTTCTATA_ATCAGAAGTTCGAATCAAATTACGAA	41	14	8	4	4	0	1	2	1	2	0	0	1	0	0
CTCTTAAAGTGCAAAGGGTTTTACAG_ATCAGAAGTTCGAATCAAATTACGAA	45	7	5	3	7	2	1	5	0	0	0	0	0	0	0
AGCGCAAGGCTTAAAATCTTTTTCTA_ATCAGAAGTTCGAATCAAATTACGAA	18	2	4	1	2	0	0	0	0	0	0	0	0	0	0
ACTAAATATAACGGGATTGGCTT_ATCAGAAGTTCGAATCAAATTACGAA	12	8	12	14	40	12	13	64	105	211	123	276	101	99	94
AAAGCAATACGTAAACTCTTTCACCA_ATCAGAAGTTCGAATCAAATTACGAA	228	72	61	33	66	12	11	10	8	16	7	7	2	0	0
TATGGAAAAACTAATTCAATTTTTTT_ATCAGAAGTTCGAATCAAATTACGAA	55	6	1	6	4	0	0	1	0	0	0	1	0	0	0
ATTGCAATTCAGAAACGGATTGTCAC_ATCAGAAGTTCGAATCAAATTACGAA	33	6	2	2	0	0	0	0	0	0	0	0	0	0	0
CCCACAATTAGTAACCTCCTTGTGTA_ATCAGAAGTTCGAATCAAATTACGAA	28	11	10	1	3	1	1	1	0	1	0	0	0	0	0
ATGATAAGTATCAAGCGCATTGGGTC_ATCAGAAGTTCGAATCAAATTACGAA	143	57	60	35	58	14	13	7	36	28	6	14	6	1	0
GTCACAACCAGCAAAGGACTTTCAGA_ATCAGAAGTTCGAATCAAATTACGAA	134	31	34	23	21	6	3	13	13	16	2	11	2	0	3
TATAAAAAATAAAATCTTCTTGTCAT_ATCAGAAGTTCGAATCAAATTACGAA	10	0	0	0	2	0	0	0	0	0	0	0	0	1	0
TGCTCAAATGTGAAATGGTTTGTTCT_ATCAGAAGTTCGAATCAAATTACGAA	13	8	5	2	3	1	1	0	1	0	0	3	0	0	0
TTTTGAACCGTAAATATGTTTCTAAG_ATCAGAAGTTCGAATCAAATTACGAA	22	6	2	2	3	1	1	2	3	5	1	0	0	0	0
GATTTAAGCGCAAAAATGTTTAAAGT_ATCAGAAGTTCGAATCAAATTACGAA	37	5	6	5	5	0	0	1	0	2	0	1	1	1	0
AGTCTAAAAAGCAAGTTCTTTCGAAC_ATCAGAAGTTCGAATCAAATTACGAA	70	19	5	5	8	2	1	1	0	0	0	0	0	0	0
CGATCAATACCTAATTATTTTGCGAT_ATCAGAAGTTCGAATCAAATTACGAA	10	0	0	3	0	0	0	0	0	0	1	0	0	0	0
TAAGCAATATCTAACACTTTTATATA_ATCAGAAGTTCGAATCAAATTACGAA	11	1	0	3	2	0	0	0	0	0	0	0	0	0	0
TAAAAAACATACAATGCATTTCAAAT_ATCAGAAGTTCGAATCAAATTACGAA	85	22	7	8	4	2	0	1	0	1	0	3	1	0	0
CGCCCAACGGCTAATATAATTGGTGT_ATCAGAAGTTCGAATCAAATTACGAA	17	1	3	2	1	0	0	0	0	0	0	0	0	0	0
GCATAAAACAGTAACAATATTGGGAA_ATCAGAAGTTCGAATCAAATTACGAA	33	0	2	0	0	0	0	0	0	0	0	0	0	0	0
TCCACAAGAATTAACGGTCTTAATTG_ATCAGAAGTTCGAATCAAATTACGAA	25	7	5	3	3	1	1	3	2	1	0	0	0	0	0
TCAATAAACCGGAAGCGTTTTTCAGA_ATCAGAAGTTCGAATCAAATTACGAA	136	39	41	24	41	2	3	10	6	1	4	3	0	0	2
ACCCGAACGCTTAAGCTTTTTCGTAA_ATCAGAAGTTCGAATCAAATTACGAA	51	15	17	13	17	2	1	3	5	6	0	2	1	0	0
TCAGTAATAAATAAACATTTTATAAG_ATCAGAAGTTCGAATCAAATTACGAA	7	1	0	0	0	0	0	0	0	0	0	0	0	0	0
TATGTAAACATGAAGTCCGTTTTGTA_ATCAGAAGTTCGAATCAAATTACGAA	1	0	0	0	0	0	0	0	0	0	0	0	0	0	0
TCCTAAAGTATAAATATGGTTTTGTA_ATCAGAAGTTCGAATCAAATTACGAA	1	0	0	0	0	0	0	0	0	0	0	0	0	0	0
AGCTAAACCCTTAAGACATTAAATG_ATCAGAAGTTCGAATCAAATTACGAA	82	25	32	12	27	4	2	6	0	3	0	1	0	0	0
TAAAAAATGTGTAACACAATTCAGGA_ATCAGAAGTTCGAATCAAATTACGAA	53	18	21	7	4	0	1	0	0	0	1	0	0	0	0
TATCAAAGTTCCAAAGTGATTTTCCT_ATCAGAAGTTCGAATCAAATTACGAA	98	25	30	16	38	0	2	6	6	5	2	2	1	0	2
AAAGAAAGAAGAAATTATGTTGAGTT_ATCAGAAGTTCGAATCAAATTACGAA	6	1	0	0	6	0	0	0	1	0	1	0	0	0	0
TTTCGAATAGGAAAATTGATTTCATT_ATCAGAAGTTCGAATCAAATTACGAA	30	9	0	2	3	0	2	0	0	1	0	0	0	0	0
TGCCTAATTTGAAAAATAATTACTCC_ATCAGAAGTTCGAATCAAATTACGAA	21	9	5	0	2	0	0	0	0	0	0	0	0	0	0
TTCCCAATAAATAATGTAATTTCACT_ATCAGAAGTTCGAATCAAATTACGAA	59	5	1	3	3	0	0	0	0	1	4	0	0	0	0
ATGGAAAAACACAAGCTTCTTTCTGT_ATCAGAAGTTCGAATCAAATTACGAA	22	4	2	3	3	0	2	3	0	2	0	1	0	0	0
GGTATAAGTTTTAAGATTATTCTATT_ATCAGAAGTTCGAATCAAATTACGAA	2	0	1	0	0	0	0	0	0	0	0	0	0	0	0
CCACGAAGGGGAAAGGAGGTTAAGGG_ATCAGAAGTTCGAATCAAATTACGAA	55	0	4	5	10	2	0	0	1	1	0	0	0	0	0
CGGTCAACGGAAAATTTCCTTACAAA_ATCAGAAGTTCGAATCAAATTACGAA	13	2	3	2	0	0	0	0	1	1	0	0	1	2	0
CAGCCAACGGCGAAACGGGTTCCGCG_ATCAGAAGTTCGAATCAAATTACGAA	14	0	3	0	2	1	0	3	3	4	2	0	0	0	0
TGACCAACTTGAAAAGCTATTCCATA_ATCAGAAGTTCGAATCAAATTACGAA	14	6	6	0	0	1	0	0	0	0	0	0	0	0	0
AGTGCAACTCATAATAACTTTGCATG_ATCAGAAGTTCGAATCAAATTACGAA	118	26	21	10	18	5	1	2	8	3	1	1	0	0	0
GTCTGAAAAGAGAATAGTCTTGGGGT_ATCAGAAGTTCGAATCAAATTACGAA	39	8	16	6	17	2	6	4	3	10	3	1	0	0	0
AACGAAAAGGGTAAACGTCTTTAACT_ATCAGAAGTTCGAATCAAATTACGAA	46	2	3	1	2	0	0	0	2	0	0	0	0	0	0
CACCGAAACGAAAATTTTTTTTGTCG_ATCAGAAGTTCGAATCAAATTACGAA	6	2	0	1	1	0	0	0	0	0	0	0	0	0	0
TTGAAAAAATTGAAGGCATTTTGGAC_ATCAGAAGTTCGAATCAAATTACGAA	1	0	0	0	0	0	0	0	1	1	0	0	0	0	0
ACTGAAATATTCAAGAGAGTTCCCGG_ATCAGAAGTTCGAATCAAATTACGAA	51	17	12	14	25	2	1	6	1	6	1	3	0	1	0
GCTGGAAACGGAAATCGTTTTTTCAA_ATCAGAAGTTCGAATCAAATTACGAA	76	19	16	12	14	5	3	5	12	6	2	3	1	1	0
TAATCAATACAAAATGAGTTTTTTGT_ATCAGAAGTTCGAATCAAATTACGAA	191	52	33	37	30	5	3	6	1	10	11	8	0	0	3
TTTGTAATATCTAAGTCCCTTATAGC_ATCAGAAGTTCGAATCAAATTACGAA	52	23	22	10	14	6	7	21	37	69	25	62	22	37	31
TTTTAAATACGAAAAAGACTTCAGGA_ATCAGAAGTTCGAATCAAATTACGAA	14	5	1	4	0	1	0	1	0	13	4	3	1	3	0
AGCAAAATCGGCAATCACTTTTGTTA_ATCAGAAGTTCGAATCAAATTACGAA	15	3	3	3	7	1	0	3	3	2	1	3	0	1	0
GAGAGAACATCCAATTTTATTATTTT_ATCAGAAGTTCGAATCAAATTACGAA	3	0	0	0	0	0	0	0	0	0	0	0	0	0	0
ACCCAAATCTGTAAGAACGTTTTTAA_ATCAGAAGTTCGAATCAAATTACGAA	3	0	0	0	1	0	0	3	1	4	0	4	0	0	1
TTAACAATGCACAATCACATTCTCCC_ATCAGAAGTTCGAATCAAATTACGAA	25	3	2	2	4	0	2	0	0	0	0	0	0	0	0
CCACAAAATGCGAAACCGGTTTCCAA_ATCAGAAGTTCGAATCAAATTACGAA	7	0	0	0	0	0	0	0	0	0	0	0	0	0	0
ATCTAAACTTGCAAATTATTTCTGCA_ATCAGAAGTTCGAATCAAATTACGAA	20	2	6	5	2	3	3	2	1	0	1	1	0	0	0
ATTTTAAATCTTAAGGGTTTTTTGCA_ATCAGAAGTTCGAATCAAATTACGAA	2	0	0	0	3	0	2	2	0	0	0	0	0	0	0
TCGCTAAACAGGAATCGTGTTTTCTT_ATCAGAAGTTCGAATCAAATTACGAA	10	7	3	5	3	2	1	1	1	3	1	1	0	1	0
GTGGTAAAGAGTAAACGGCTTGGCTC_ATCAGAAGTTCGAATCAAATTACGAA	171	29	47	21	27	2	9	12	18	10	4	1	3	0	0
TTAACAATGTTGAATGATGTTACGGA_ATCAGAAGTTCGAATCAAATTACGAA	48	11	11	5	5	2	1	0	0	1	0	0	0	0	0
ACCTCAAACTAGAACAATTTAGCTG_ATCAGAAGTTCGAATCAAATTACGAA	192	52	25	19	39	10	13	9	6	2	0	5	2	0	0
TGCGCAACAATGAATATAGTTATAGA_ATCAGAAGTTCGAATCAAATTACGAA	117	7	5	9	7	0	0	2	0	0	0	3	0	1	0
ACCACAATATCCAAATCGTTTCTGTA_ATCAGAAGTTCGAATCAAATTACGAA	11	8	11	2	2	1	0	0	0	0	0	0	0	0	0
GGTCAAATGTTTAAAATCCTTTTGAT_ATCAGAAGTTCGAATCAAATTACGAA	17	1	2	4	0	0	0	2	0	0	0	0	0	0	0
GGAGAAATAAGAAAATCGGTTATTAG_ATCAGAAGTTCGAATCAAATTACGAA	3	5	3	6	5	0	0	0	0	0	0	0	0	0	0
TGGAAAATCATCAACGGCTTTAACCT_ATCAGAAGTTCGAATCAAATTACGAA	9	0	2	2	0	0	0	0	0	0	0	0	0	0	0
GTCAAAACATACAAATATGTTGGTAA_ATCAGAAGTTCGAATCAAATTACGAA	33	9	15	6	0	2	1	6	2	8	1	2	1	3	2
AGACTAAGTCCGAAAAGTTTTGGCCA_ATCAGAAGTTCGAATCAAATTACGAA	81	13	6	2	2	1	0	2	0	2	0	3	0	0	0
ACAACAACACTGAAAGGGTTTACTCT_ATCAGAAGTTCGAATCAAATTACGAA	21	1	1	0	0	0	0	0	0	0	2	0	0	0	0
CGTTAAATGGGAAAACGCTTTTTAAA_ATCAGAAGTTCGAATCAAATTACGAA	40	5	3	6	2	2	0	2	0	0	0	0	0	0	0
AAGCAAAAAGTTAAGACATTTAGTTT_ATCAGAAGTTCGAATCAAATTACGAA	8	3	2	0	1	0	0	0	0	0	0	0	0	0	0
TTTCTAACATCAAAGCACTTACGAC_ATCAGAAGTTCGAATCAAATTACGAA	32	6	4	1	0	1	1	0	2	0	0	0	0	0	0
TTAGAAAGCGTCAACTGAATTAATCG_ATCAGAAGTTCGAATCAAATTACGAA	57	15	9	9	11	0	1	3	1	1	0	0	0	0	0
CAATTAAAGGATAAGTATGTTGTTTC_ATCAGAAGTTCGAATCAAATTACGAA	44	23	23	7	27	2	1	6	3	6	0	0	2	0	0
TTTGAAATAAACAAGTATCTTCAGCA_ATCAGAAGTTCGAATCAAATTACGAA	45	25	10	11	8	2	2	6	8	12	4	32	8	14	8
GCGGCAACTTTAAATGAATTTGCATT_ATCAGAAGTTCGAATCAAATTACGAA	81	33	31	12	20	1	2	8	3	6	2	4	1	0	0
CACACAATTCTCAATAGGTTTCGAAG_ATCAGAAGTTCGAATCAAATTACGAA	42	28	44	36	103	18	42	82	131	207	113	292	92	98	130
TCTACAAGCCGTAAGGTGGTTTTTGC_ATCAGAAGTTCGAATCAAATTACGAA	63	23	21	12	24	4	7	9	9	11	6	9	0	0	0
TTAGCAATAGTAAACTTAATTTTTTGATAC_ATCAGAAGTTCGAATCAAATTACGAA	59	13	3	10	10	0	0	3	1	3	5	2	1	10	2
CAATTAAATTGCAATTTTTTTGGCAC_ATCAGAAGTTCGAATCAAATTACGAA	28	12	7	1	11	0	1	3	2	1	1	4	1	2	0
ACGGCAAATGGAAATTGGTTTAAGTG_ATCAGAAGTTCGAATCAAATTACGAA	113	38	30	19	38	6	9	7	7	9	5	12	4	6	3
CCAGTAAACGGGAATAGGGTTCCCGT_ATCAGAAGTTCGAATCAAATTACGAA	103	25	23	21	25	2	1	2	3	2	1	3	3	2	0
TTAATAAGATTCAACTTTTTTGGGTA_ATCAGAAGTTCGAATCAAATTACGAA	33	14	7	3	1	0	0	1	0	1	1	1	0	0	0
ACAATAACACTTAACGCAGTTTCTGA_ATCAGAAGTTCGAATCAAATTACGAA	24	1	3	0	0	2	0	0	0	0	0	0	0	0	0
TGAAAAATCTCAAATACTGTTTACCT_ATCAGAAGTTCGAATCAAATTACGAA	49	18	6	9	11	0	1	2	0	1	3	1	0	0	1
ACGTCAAATAATAATCCGGTTAGGAA_ATCAGAAGTTCGAATCAAATTACGAA	84	43	57	90	196	31	77	272	395	755	587	1305	367	717	545
CGCTGAAGCGATAATGATATTAGTGC_ATCAGAAGTTCGAATCAAATTACGAA	59	5	17	3	23	2	5	0	6	2	0	0	0	0	0
TCCCCAAAGTTTAACAGGGTTGCAGC_ATCAGAAGTTCGAATCAAATTACGAA	64	17	15	8	14	1	3	0	0	0	2	0	0	0	0
GGAAGAAGATGTAATAGCCTTAACGG_ATCAGAAGTTCGAATCAAATTACGAA	29	14	6	4	12	1	1	2	4	0	1	4	4	0	0
GTTAAAAATTTGAAGTTATTTACGTC_ATCAGAAGTTCGAATCAAATTACGAA	6	0	0	0	2	0	0	0	0	1	0	1	0	0	0
GAACAAAAAGCTAAGGTTCTTTTTTA_ATCAGAAGTTCGAATCAAATTACGAA	25	9	4	11	6	0	1	0	0	2	0	0	0	0	0
AATTGAAAATTTAATGTGGTTTGGAT_ATCAGAAGTTCGAATCAAATTACGAA	59	11	9	9	10	0	1	0	3	1	2	1	0	1	2
AGGTGAAATTATAATTGGTTTGGGCT_ATCAGAAGTTCGAATCAAATTACGAA	27	19	6	5	10	1	1	2	1	1	0	1	0	0	0
TATGTAAATAATAATGGACTTACCTC_ATCAGAAGTTCGAATCAAATTACGAA	14	1	2	0	0	0	0	0	0	0	0	0	0	0	0
CGTCTAAGTTATAAGTGTATTTTTCA_ATCAGAAGTTCGAATCAAATTACGAA	33	7	1	6	4	0	0	0	1	0	0	0	0	0	0
GGTACAATGGTTAAAAGTGTTGGCCT_ATCAGAAGTTCGAATCAAATTACGAA	59	23	27	22	25	3	2	5	8	5	3	4	3	2	1
GGAACAACATCAAACTTTATTACCCG_ATCAGAAGTTCGAATCAAATTACGAA	8	0	0	0	0	0	0	0	0	0	0	0	0	0	0
CTAGTAAAAGTTAAGTCCATTGATGT_ATCAGAAGTTCGAATCAAATTACGAA	28	4	9	6	12	0	1	3	1	2	0	3	0	0	1
GTGCCAATCCTAAAATTAATTGCTCT_ATCAGAAGTTCGAATCAAATTACGAA	3	0	0	0	0	0	0	0	0	0	0	0	0	0	0
TTGGGAATCAGTAAAATAATTGGGCT_ATCAGAAGTTCGAATCAAATTACGAA	54	10	17	8	13	0	2	6	0	1	0	1	0	0	0
GTGTGAATCATGAACTCGCTTTGCCG_ATCAGAAGTTCGAATCAAATTACGAA	123	28	22	13	28	1	2	1	1	1	1	0	0	0	0
AAAAGAAGTCGGAAGATGTTTTTGGA_ATCAGAAGTTCGAATCAAATTACGAA	124	42	30	19	43	6	0	2	6	7	4	14	0	1	2
ACGAGAATCGGAAACGGGGTTTGTGG_ATCAGAAGTTCGAATCAAATTACGAA	115	35	19	6	19	5	5	5	3	1	1	7	3	1	0
ACTCGAACAATTAAGTGTTTTCTTTA_ATCAGAAGTTCGAATCAAATTACGAA	32	2	5	7	5	0	1	3	3	0	3	6	0	1	0
CAACTAATGATGAAGGCTATTCATTA_ATCAGAAGTTCGAATCAAATTACGAA	2	3	0	0	0	0	0	0	0	0	0	0	0	0	0
AACCCAAGGCTTAAATTTGTTTGTTA_ATCAGAAGTTCGAATCAAATTACGAA	219	51	36	34	50	4	4	12	10	5	9	13	0	1	0
GCGCAAACACGGAAGCCCGTTCGAAG_ATCAGAAGTTCGAATCAAATTACGAA	52	2	8	4	11	3	3	6	2	3	0	3	3	0	0
CTAGAAAGTAGAAACCACATTGTAGC_ATCAGAAGTTCGAATCAAATTACGAA	20	0	1	0	0	0	0	0	0	0	0	0	0	0	0
CAGATAACCTAGAATTTATTTAACTA_ATCAGAAGTTCGAATCAAATTACGAA	2	0	0	0	0	0	0	3	1	1	0	17	0	6	1
GGAAGAACTGGTAAACAAGTTTTGTA_ATCAGAAGTTCGAATCAAATTACGAA	28	12	15	4	15	0	2	7	3	3	0	0	0	0	2
TGTATAAATCTAAATATCTTTTACTC_ATCAGAAGTTCGAATCAAATTACGAA	12	4	0	2	2	0	0	0	0	0	0	0	0	0	0
AATAAAATACGAAAGAGACTTTAGCA_ATCAGAAGTTCGAATCAAATTACGAA	43	13	8	7	16	1	0	1	1	5	0	5	2	3	2
TTCATAATATGTAAATGCCTTCTTGG_ATCAGAAGTTCGAATCAAATTACGAA	1	2	7	3	2	0	0	0	0	0	0	0	0	0	0
AGTTCAAAAATGAACTGTCTTATATT_ATCAGAAGTTCGAATCAAATTACGAA	59	16	2	3	14	0	0	0	0	0	0	3	0	0	1
GTTCTAATATCTAAGGGATTTGCGGC_ATCAGAAGTTCGAATCAAATTACGAA	6	0	0	0	0	0	0	0	0	0	0	0	0	0	0
ACTCCAATGATAAAACCTTTTTTTAC_ATCAGAAGTTCGAATCAAATTACGAA	105	20	18	10	17	1	2	9	3	13	1	2	1	0	0
TAACTAAACTACAAATAGATTTCCTT_ATCAGAAGTTCGAATCAAATTACGAA	29	15	8	4	2	0	0	6	1	0	0	0	0	0	0
GGAGGAAAGAAAAATCCTGTTGAAAA_ATCAGAAGTTCGAATCAAATTACGAA	12	2	3	0	2	0	1	2	0	0	0	0	0	0	0
GTCCGAATAATCAAGATATTTTTTTT_ATCAGAAGTTCGAATCAAATTACGAA	26	1	0	0	1	0	0	0	0	0	1	0	0	0	0
GGGCCAAGCATTAACGTGCTTGAGAG_ATCAGAAGTTCGAATCAAATTACGAA	155	24	23	6	22	0	8	3	3	1	1	2	0	0	0
CACTCAATAGATAAGTATATTTGCCT_ATCAGAAGTTCGAATCAAATTACGAA	2	3	3	6	8	0	0	0	0	0	0	0	0	0	0
AGCGCAACGAGGAAGCAGGTTGGGCG_ATCAGAAGTTCGAATCAAATTACGAA	57	17	14	9	26	2	8	7	8	22	0	6	3	0	1
CCGTTAAATCGGAACTCTCTTTGCTA_ATCAGAAGTTCGAATCAAATTACGAA	10	0	0	0	0	0	0	0	0	0	0	0	0	0	0
ATCGCAAGAGCAAATGCTTTTCTTTT_ATCAGAAGTTCGAATCAAATTACGAA	43	2	4	7	12	1	1	6	7	14	6	16	1	15	3
GCCCGAAGATCTAGAGGCTTAAGGA_ATCAGAAGTTCGAATCAAATTACGAA	4	0	3	3	0	1	0	0	0	0	0	0	0	0	0
CTGGGAAAAATAAAGGGATTTCTCGG_ATCAGAAGTTCGAATCAAATTACGAA	57	11	9	6	8	0	0	0	1	2	0	1	0	0	0
GTCTCAAACTGCAAAGTGTTTATGGT_ATCAGAAGTTCGAATCAAATTACGAA	4	0	0	0	0	0	0	0	0	0	0	0	0	0	0
TTAAGAATTGTTAATCTTGTTGTCTG_ATCAGAAGTTCGAATCAAATTACGAA	5	0	0	0	1	0	0	0	0	0	0	0	0	0	0
CTTCGAAACGGTAAGACAATTGTGTT_ATCAGAAGTTCGAATCAAATTACGAA	62	9	8	9	4	1	3	4	2	2	1	5	0	0	0
CAACCAACGAATAATTGTTTTACTTA_ATCAGAAGTTCGAATCAAATTACGAA	151	34	13	11	20	1	1	12	5	3	2	4	0	3	1
TTAAGAACAAGTAAAGTAATTTGTGA_ATCAGAAGTTCGAATCAAATTACGAA	13	6	5	4	1	0	1	0	0	0	0	0	0	0	0
TCAGAAACTGGTAATTCCGTTGTGCA_ATCAGAAGTTCGAATCAAATTACGAA	13	3	8	5	6	0	0	1	1	0	0	0	0	0	0
CAGAGAATAAGCAATTGTATTTAAAA_ATCAGAAGTTCGAATCAAATTACGAA	7	0	0	0	1	0	0	0	0	0	0	0	0	0	0
TATCAAACATGGAACTGCCTTCTGCA_ATCAGAAGTTCGAATCAAATTACGAA	9	5	4	0	5	2	2	2	2	3	1	0	0	0	0
ATCTAAAACACTAAGTCCCTTATTCT_ATCAGAAGTTCGAATCAAATTACGAA	65	21	10	4	4	2	1	2	2	0	3	1	1	0	0
CGACCAATATCTAAGGAAATTTCGTT_ATCAGAAGTTCGAATCAAATTACGAA	80	27	13	8	13	1	0	2	0	2	1	0	0	0	0
GTCCAAAGTGTAAAGTTAATTGAATG_ATCAGAAGTTCGAATCAAATTACGAA	51	33	22	20	35	3	6	5	3	6	1	2	0	0	0
GCGGAAATTTTAAAAGTTTTTAGTAC_ATCAGAAGTTCGAATCAAATTACGAA	7	0	0	0	0	0	0	1	0	0	0	0	0	0	0
CCATTAAGAGTAAAGCGTATTAGCTA_ATCAGAAGTTCGAATCAAATTACGAA	31	2	4	4	2	0	1	4	1	2	0	1	0	0	0
CCTCTAAATGCCAAAAATGTTTCATT_ATCAGAAGTTCGAATCAAATTACGAA	18	1	3	1	1	0	0	0	0	0	0	0	0	0	0
ATTATAAATTACACTAAATTTTTAT_ATCAGAAGTTCGAATCAAATTACGAA	1	1	0	0	0	0	0	0	0	0	0	0	0	0	0
ACCCCAATGTACAAGTCTCTTCAAGC_ATCAGAAGTTCGAATCAAATTACGAA	148	33	42	25	47	10	5	8	18	25	3	24	4	1	0
ACAACAAATTTCAAAAAATTTGTGGA_ATCAGAAGTTCGAATCAAATTACGAA	90	30	19	12	21	2	2	13	9	7	7	8	2	0	2
CGGACAAACTCAAACCGTGTTAGCCG_ATCAGAAGTTCGAATCAAATTACGAA	51	21	38	52	83	16	41	92	241	334	208	455	169	217	223
CCCTAAAAGCAGAAGTACGTTAACGT_ATCAGAAGTTCGAATCAAATTACGAA	13	7	0	1	2	1	1	1	1	0	0	0	0	0	0
TAACCAACAGCAAAAATCATTTCTGA_ATCAGAAGTTCGAATCAAATTACGAA	115	28	24	12	18	4	0	5	6	10	2	5	0	0	0
CATCAAATCTGGAAAGTGGTTATCTG_ATCAGAAGTTCGAATCAAATTACGAA	23	2	2	0	2	0	0	0	0	0	0	0	0	0	0
TTGCAAATAGTAAAATTCTTTGTATG_ATCAGAAGTTCGAATCAAATTACGAA	68	24	17	9	18	1	0	3	2	3	1	2	0	0	1
TTCATAAACGACAATCTGATTAAATT_ATCAGAAGTTCGAATCAAATTACGAA	15	3	1	1	3	0	0	0	0	1	2	0	0	0	0
AATCCAAGGAAGAAGTTGTTTACCTG_ATCAGAAGTTCGAATCAAATTACGAA	134	47	25	17	16	5	2	7	4	2	3	8	1	1	0
CCACAAAATTTTAACAATATTACAAT_ATCAGAAGTTCGAATCAAATTACGAA	27	1	0	2	2	0	0	0	0	0	0	0	0	0	0
AAAGTAACCTGTAATCTTATTACGTA_ATCAGAAGTTCGAATCAAATTACGAA	18	4	2	1	4	0	0	0	0	0	0	0	0	0	0
TCGCAAAATGTTAAGCGGCTTGGGAG_ATCAGAAGTTCGAATCAAATTACGAA	17	2	4	2	2	0	0	0	0	0	0	0	0	0	0
CTAAGAAGCGTTAAGGCCCTTAAAAA_ATCAGAAGTTCGAATCAAATTACGAA	7	2	4	3	10	0	0	2	1	1	1	0	2	1	0
TATTTAAGTTACAAACTATTTTATAC_ATCAGAAGTTCGAATCAAATTACGAA	1	3	0	0	0	0	0	0	0	0	0	0	0	0	0
CCATGAACACCGAATGAGGTTGTCAC_ATCAGAAGTTCGAATCAAATTACGAA	94	11	7	2	0	2	1	0	0	0	0	0	0	0	0
TCCCCAAACATAAACTGAATTGTTGC_ATCAGAAGTTCGAATCAAATTACGAA	14	10	7	4	4	0	0	0	0	0	0	0	0	0	0
AAAGGAAAGACGAAGCAACTTCTAGG_ATCAGAAGTTCGAATCAAATTACGAA	33	13	22	16	21	2	1	3	6	1	1	1	1	0	0
TAACGAAACCTTAACTGCATTGAAGC_ATCAGAAGTTCGAATCAAATTACGAA	23	6	13	3	12	0	1	0	0	1	0	0	0	0	0
GCGCTAAATTTTAAACAAGTTGACCG_ATCAGAAGTTCGAATCAAATTACGAA	30	19	24	13	12	2	1	5	5	5	1	0	0	0	0
CGTTGAAGGTCAAAAGTGTTTCCTAG_ATCAGAAGTTCGAATCAAATTACGAA	50	14	10	3	11	0	0	3	5	1	1	0	2	0	0
TAGAGAATAGTAAAGACTGTTACCGA_ATCAGAAGTTCGAATCAAATTACGAA	22	5	11	5	7	1	2	1	1	1	0	1	0	0	0
CTCTCAATAATCAAAGCGCTTACAAT_ATCAGAAGTTCGAATCAAATTACGAA	35	6	8	2	12	0	0	1	0	0	0	0	0	0	0
TAGGCAACAGATAATCCAGTTGTCGT_ATCAGAAGTTCGAATCAAATTACGAA	74	17	10	4	7	4	2	4	3	2	2	0	0	0	0
AGCCCAACACTGAAAGGGATTTTTAG_ATCAGAAGTTCGAATCAAATTACGAA	29	15	10	2	2	1	0	0	0	2	1	4	0	0	0
AATGCAAAACTGAACGATCTTTGTAC_ATCAGAAGTTCGAATCAAATTACGAA	47	3	6	2	10	0	1	1	1	0	1	1	1	2	0
CCAACAAGCTGCAATAACATTCACAT_ATCAGAAGTTCGAATCAAATTACGAA	75	9	8	6	15	2	2	3	1	3	0	0	0	0	0
CTAGCAATACAGAGGCTTAGGGG_ATCAGAAGTTCGAATCAAATTACGAA	34	5	1	4	5	1	2	0	0	0	0	0	0	0	0
TCTCAAATCTTTAATCCGGTTGATTA_ATCAGAAGTTCGAATCAAATTACGAA	26	8	4	3	1	1	2	6	1	3	1	0	0	0	0
ATTCCAATTGCGAAAGGGGTTTCAAG_ATCAGAAGTTCGAATCAAATTACGAA	80	25	16	11	14	1	3	7	5	7	2	1	0	0	0
GTGACAACGTGTAAGGATATTTTACA_ATCAGAAGTTCGAATCAAATTACGAA	20	2	2	0	6	6	2	1	4	0	0	0	0	0	0
ACCTAAACGTTAAAGGTGATTGCGGT_ATCAGAAGTTCGAATCAAATTACGAA	65	22	25	8	30	6	4	4	3	16	0	5	4	3	3
ACCAAAAGATTTAATGGCCTTATTGG_ATCAGAAGTTCGAATCAAATTACGAA	129	41	36	19	24	2	6	17	5	7	2	3	0	4	0
TGACGAATAAGAAACATTATTATAGT_ATCAGAAGTTCGAATCAAATTACGAA	1	0	0	0	0	0	0	0	0	0	0	0	0	0	0
ATAAGAAAGAGGAATCCGATTTATCT_ATCAGAAGTTCGAATCAAATTACGAA	244	56	33	33	34	6	0	5	5	5	2	7	1	0	0
CGATTAAAGCTGAAAACGTTTCCTGG_ATCAGAAGTTCGAATCAAATTACGAA	2	1	0	0	0	0	0	0	0	0	0	0	0	0	0
AGACTAACATTAAAAAGGATTTGTGC_ATCAGAAGTTCGAATCAAATTACGAA	77	19	11	9	14	3	2	2	1	6	0	0	0	0	0
CAGCGAAGAGCCAAGACTATTTGAAC_ATCAGAAGTTCGAATCAAATTACGAA	86	26	21	10	22	0	2	3	5	5	0	0	0	1	0
GTTAAAACAGAGAACGGTTTTTCCTC_ATCAGAAGTTCGAATCAAATTACGAA	27	5	6	6	8	0	3	3	2	5	3	8	3	1	2
TCTCCAAAAGTTAAACGAGTTTAAGG_ATCAGAAGTTCGAATCAAATTACGAA	101	19	20	11	21	6	6	6	4	9	1	8	3	1	0
TGGGCAACGGGCAATTGAGTTAAGTC_ATCAGAAGTTCGAATCAAATTACGAA	71	19	26	17	40	10	7	30	37	48	40	75	20	37	29
AGCATAAGCGAAAAATAACTTGGGTC_ATCAGAAGTTCGAATCAAATTACGAA	123	50	39	19	24	2	5	5	9	12	7	17	4	0	1
ATCAAAAGTTCGAAGCGATTTCCTAA_ATCAGAAGTTCGAATCAAATTACGAA	11	3	0	0	0	0	0	0	0	0	0	0	0	0	0
CGATTAAACATAAAGATAATTTGCAG_ATCAGAAGTTCGAATCAAATTACGAA	36	6	4	3	11	0	2	4	3	1	2	1	0	0	0
TGCTAAAGTTTAAAAATGATTAAGCG_ATCAGAAGTTCGAATCAAATTACGAA	16	7	2	3	4	0	0	0	0	0	0	0	0	0	0
TTCTAAACTACTAAATGGTTTGGATG_ATCAGAAGTTCGAATCAAATTACGAA	23	5	12	4	11	0	2	1	0	0	0	0	0	0	0
AACCTAATTATCAAAGATGTTATCTG_ATCAGAAGTTCGAATCAAATTACGAA	72	25	18	18	16	0	4	3	3	0	1	0	0	0	0
GTGGAAAAATTCAACAAGCTTGTGGG_ATCAGAAGTTCGAATCAAATTACGAA	34	18	11	6	24	1	2	3	7	12	3	1	1	1	0
ACCCAAATTATCAAGGAAGTTTCTTT_ATCAGAAGTTCGAATCAAATTACGAA	156	41	30	16	32	1	2	7	6	3	2	0	1	0	0
CAAGGAAGTGTAAACCGAGTTTCAGA_ATCAGAAGTTCGAATCAAATTACGAA	51	26	24	17	9	3	2	3	5	3	0	4	0	0	0
TACTCAATGCATAACGAGTTTTTATC_ATCAGAAGTTCGAATCAAATTACGAA	35	1	1	2	1	0	0	0	0	0	0	0	0	0	0
GAACCAAAATTAAATTATCTTTTAAA_ATCAGAAGTTCGAATCAAATTACGAA	2	0	0	0	0	0	0	0	0	0	0	0	0	0	0
CAACAAACTCTAAAACTAGTTTTGTG_ATCAGAAGTTCGAATCAAATTACGAA	7	0	0	0	0	0	0	0	0	0	0	0	0	0	0
GTAGCAAATGATAACATGTTTGGCGG_ATCAGAAGTTCGAATCAAATTACGAA	42	13	13	7	15	3	4	2	10	7	2	0	4	0	1
TGCAGAAATAGAAAATTATTTGGATT_ATCAGAAGTTCGAATCAAATTACGAA	4	0	0	0	0	0	0	0	0	0	0	0	0	0	0
ACCAAAATTAATAAGATGGTTGCCAT_ATCAGAAGTTCGAATCAAATTACGAA	8	2	1	0	1	0	0	0	0	0	0	0	0	0	0
CTGTTAAACCTGAAAAGGCTTCATTC_ATCAGAAGTTCGAATCAAATTACGAA	30	7	3	1	10	0	1	3	3	9	4	2	2	0	0
TACCGAATTCGGAAGCTTCTTATCGC_ATCAGAAGTTCGAATCAAATTACGAA	15	2	7	0	1	1	2	0	1	4	2	1	0	0	0
TTTTTAAAATTGAATCTTATTGTCCG_ATCAGAAGTTCGAATCAAATTACGAA	4	5	3	1	5	0	0	1	0	0	1	1	0	0	0
CAACAAATAGTAAATTAGGTTGATTG_ATCAGAAGTTCGAATCAAATTACGAA	6	2	1	0	0	0	0	0	0	0	0	0	0	0	0
GCTTCAATCGAGAAAATTTTATACG_ATCAGAAGTTCGAATCAAATTACGAA	14	2	0	0	0	0	0	0	0	0	0	0	0	0	0
GAGCAAACAATAAATAATTTTCGGAT_ATCAGAAGTTCGAATCAAATTACGAA	12	0	0	0	0	0	0	0	0	0	0	0	0	0	0
CATCTAATACGCAAATTATTTACCGC_ATCAGAAGTTCGAATCAAATTACGAA	117	24	25	4	11	2	3	9	5	1	0	0	0	0	0
GGTCCAAATTAAAACATACTTGTAAC_ATCAGAAGTTCGAATCAAATTACGAA	163	32	22	15	26	1	4	4	10	10	5	3	0	0	0
AACCCAAAGAGTAAAATCCTTAATGG_ATCAGAAGTTCGAATCAAATTACGAA	107	15	14	3	24	0	1	0	3	1	3	0	0	0	0
AAATTAATATATAAATGAATTCGCGG_ATCAGAAGTTCGAATCAAATTACGAA	3	0	0	1	0	0	0	0	0	0	0	0	0	0	0
GACACAAGCTGTAATGGGTTTGAAAG_ATCAGAAGTTCGAATCAAATTACGAA	38	7	4	2	6	0	0	0	0	0	0	0	0	0	0
TCAGCAAGCCGCAATGGTCTTTTACC_ATCAGAAGTTCGAATCAAATTACGAA	145	37	37	13	42	6	5	13	12	10	8	11	1	1	0
TATAAAACACTTAACAGGATTCCCAG_ATCAGAAGTTCGAATCAAATTACGAA	71	12	8	5	9	0	0	2	1	0	1	0	0	1	0
AAAAGAATCAAGAATCTATTTGCGGC_ATCAGAAGTTCGAATCAAATTACGAA	17	9	12	3	12	0	2	7	6	9	7	9	3	1	5
GGATAAAACATCAATCTTGTTGTTAA_ATCAGAAGTTCGAATCAAATTACGAA	10	0	3	0	0	0	0	0	0	0	0	0	0	0	0
GCAGTAAAAATCAACTGTATTAGTCA_ATCAGAAGTTCGAATCAAATTACGAA	7	5	2	4	4	1	1	0	0	0	0	1	0	0	0
TGAGCAAGATGGAACGGAGTTCCACA_ATCAGAAGTTCGAATCAAATTACGAA	98	17	21	11	11	4	9	3	3	4	0	0	0	0	0
ACCACAAGAGGTAATTTGCTTATAAG_ATCAGAAGTTCGAATCAAATTACGAA	121	22	21	19	22	4	4	0	2	0	1	0	0	0	0
ATTACAATCCGTAAAAGTTTTCAATG_ATCAGAAGTTCGAATCAAATTACGAA	21	12	9	9	6	2	1	2	4	1	2	0	0	0	0
GAAAAAACTGGTAATGTATTTGTCGG_ATCAGAAGTTCGAATCAAATTACGAA	87	35	21	16	50	5	7	7	7	9	3	3	0	0	0
TCATCAATTCCGAAGCGCATTCTTGA_ATCAGAAGTTCGAATCAAATTACGAA	210	54	64	25	46	6	7	8	14	26	6	4	2	0	0
GATATAATCCTCAGGACTTTGTTAT_ATCAGAAGTTCGAATCAAATTACGAA	38	5	5	6	9	1	0	0	2	0	0	0	0	0	0
TGGCAAAGTAGGAAGCATCTTCACAC_ATCAGAAGTTCGAATCAAATTACGAA	55	19	10	5	15	3	3	1	2	2	2	0	2	1	0
GTGCTAATAGAGAATATCTTTATAAG_ATCAGAAGTTCGAATCAAATTACGAA	44	5	1	0	1	0	0	0	0	0	1	1	0	0	0
AAGCTAATGTGGAACTTTATTATGCT_ATCAGAAGTTCGAATCAAATTACGAA	20	16	3	1	5	1	1	0	0	0	0	0	0	0	0
AGGACAACCAGGAACTCGGTTAGGGC_ATCAGAAGTTCGAATCAAATTACGAA	5	2	1	1	2	0	0	1	0	1	0	1	0	0	0
ACCCCAAGAATGAACGAAATTGAGGA_ATCAGAAGTTCGAATCAAATTACGAA	119	44	49	23	33	7	7	8	5	9	6	8	0	1	0
AAAGCAATAATAAATTCTTTTCAACT_ATCAGAAGTTCGAATCAAATTACGAA	12	5	2	5	14	1	0	18	3	13	13	47	4	24	7
TCATCAACGAAAAATTCGGTTGAGTC_ATCAGAAGTTCGAATCAAATTACGAA	36	12	10	5	5	1	4	2	1	0	0	1	0	0	0
AAACCAATTTGATTA_ATCAGAAGTTCGAATCAAATTACGAA	1	0	0	0	0	0	0	0	0	0	0	0	0	0	0
CACCCAAGTTCCAAATGAATTTTATA_ATCAGAAGTTCGAATCAAATTACGAA	20	2	1	1	1	0	0	1	0	0	0	1	0	0	0
ACTGAAACGATGAATGGGTTTAATTG_ATCAGAAGTTCGAATCAAATTACGAA	19	1	0	1	0	0	0	0	0	0	0	2	0	0	0
CTTGCAACATAGAAGCATTTTACGCC_ATCAGAAGTTCGAATCAAATTACGAA	66	5	13	5	12	2	4	0	2	0	5	1	0	0	0
TTTCCAAAATTCAAGCCTGTTCTTAG_ATCAGAAGTTCGAATCAAATTACGAA	31	10	8	13	11	2	2	1	2	2	1	0	0	0	0
ACTTGAACCGTCAAAGTGCTTCATTT_ATCAGAAGTTCGAATCAAATTACGAA	26	7	4	2	5	0	1	0	1	2	2	2	0	0	0
CAACTAATACCTAATCCGTTTTCGTG_ATCAGAAGTTCGAATCAAATTACGAA	37	1	5	3	0	0	0	0	0	0	0	0	0	0	0
TTGTAAATCAGGAAACTGCTTTTAAA_ATCAGAAGTTCGAATCAAATTACGAA	15	2	2	6	8	0	2	2	0	0	2	0	1	0	0
AAGTAAATCAAAAAACCGATTAAAGA_ATCAGAAGTTCGAATCAAATTACGAA	21	2	1	1	2	0	1	1	0	0	1	0	0	0	0
TTTATAAATGTTAAGTGTTTTAAGGT_ATCAGAAGTTCGAATCAAATTACGAA	1	2	0	1	0	0	1	2	0	1	0	0	0	0	0
TTAGCAACACATAATTTATTTGTCCT_ATCAGAAGTTCGAATCAAATTACGAA	57	19	11	5	16	0	2	3	1	2	1	1	0	0	0
TTCTAAATATAGAAAGCTATTGAGGA_ATCAGAAGTTCGAATCAAATTACGAA	24	6	5	0	7	0	1	0	0	0	0	0	0	0	0
TAGAGAAAACAAAAGATGATTCTATT_ATCAGAAGTTCGAATCAAATTACGAA	15	5	9	20	40	3	2	41	22	46	70	193	11	81	26
AAAGGAAACGTCAATGGTTTTTTTTT_ATCAGAAGTTCGAATCAAATTACGAA	19	2	0	1	1	0	0	4	2	0	0	0	0	0	0
AATGGAATTAAGAAGAGATTTAGTGA_ATCAGAAGTTCGAATCAAATTACGAA	11	2	0	0	0	0	0	0	0	0	0	0	0	0	0
TAAGAAACACCCAAGATTTTTCAAAT_ATCAGAAGTTCGAATCAAATTACGAA	11	7	0	0	3	0	0	2	0	0	0	0	0	0	0
TACTCAAGTTGAAACAGGTTTTTGTG_ATCAGAAGTTCGAATCAAATTACGAA	3	2	4	1	9	1	1	1	3	1	2	4	2	0	1
GGGGAAACCCTAAATAAAGTTTATGG_ATCAGAAGTTCGAATCAAATTACGAA	21	7	8	3	7	0	1	0	1	1	0	0	0	0	0
GAGGGAAATTAGAATTACATTTGTAC_ATCAGAAGTTCGAATCAAATTACGAA	36	6	11	2	3	0	1	1	2	0	0	0	0	0	0
CGTAAAACTAAGAATGTAATTATGTT_ATCAGAAGTTCGAATCAAATTACGAA	14	3	0	0	0	0	0	0	0	0	0	0	0	0	0
TTTTCAACAATAAATGAAATTAGGGT_ATCAGAAGTTCGAATCAAATTACGAA	6	2	1	0	1	1	0	0	0	0	0	0	0	0	0
TCGAGAATAGCAAAAGGGTTTACGAT_ATCAGAAGTTCGAATCAAATTACGAA	40	13	11	9	18	1	2	5	5	4	8	6	1	1	0
TACGTAACTGTGAATATCGTTGTGAG_ATCAGAAGTTCGAATCAAATTACGAA	15	3	0	0	3	0	1	0	0	0	0	0	0	0	0
GCTCGAAACGTGAAGTCGGTTTCGTG_ATCAGAAGTTCGAATCAAATTACGAA	69	9	24	4	8	1	0	0	2	2	1	0	0	0	0
TAATTAATCAATAAACAGGTTTCGAT_ATCAGAAGTTCGAATCAAATTACGAA	59	19	14	7	17	1	0	5	3	7	5	6	1	4	1
CTTACAATGGTCAAGAACATTCTGCA_ATCAGAAGTTCGAATCAAATTACGAA	65	15	22	4	14	5	5	5	5	10	1	1	0	0	0
GACAGAATAGTAAAATATATTTGTGA_ATCAGAAGTTCGAATCAAATTACGAA	30	8	3	1	3	0	0	0	0	0	0	0	0	0	0
TCAACAATTAATAAATTGATTTTGTT_ATCAGAAGTTCGAATCAAATTACGAA	2	0	0	0	0	0	0	0	0	0	0	0	0	0	0
TATAAAAACTAAAATAGTATTTTTAG_ATCAGAAGTTCGAATCAAATTACGAA	8	0	0	0	1	0	0	0	0	0	0	0	0	0	0
CGTTTAATTGACAAGTACCTTCAAAC_ATCAGAAGTTCGAATCAAATTACGAA	62	16	25	6	9	0	0	1	1	4	4	2	1	0	3
CGATTAACCCAGAAGTTTATTTGATG_ATCAGAAGTTCGAATCAAATTACGAA	32	2	2	1	2	0	0	0	1	1	0	0	0	0	0
AGTCTAAGATAAAACCATGTTAACCG_ATCAGAAGTTCGAATCAAATTACGAA	47	16	31	5	26	2	3	5	8	14	2	2	1	1	3
TCTGAAAATACGAACAAGCTTCCAGG_ATCAGAAGTTCGAATCAAATTACGAA	62	15	12	14	16	2	2	5	2	5	2	2	0	1	0
AACTGAAAAACCAAGGTGATTCTACC_ATCAGAAGTTCGAATCAAATTACGAA	33	15	4	5	14	3	3	1	1	5	1	0	0	0	0
CATAAAAGCTATAAGCAGGTTTGCTT_ATCAGAAGTTCGAATCAAATTACGAA	16	3	8	2	1	0	2	0	0	0	0	0	0	0	0
CCATCAATTAGTAGCACATTCTATT_ATCAGAAGTTCGAATCAAATTACGAA	15	1	0	0	2	0	0	0	0	0	0	0	0	0	0
CCTGAAAATCTTAAGCTCTTTGGAAT_ATCAGAAGTTCGAATCAAATTACGAA	39	17	14	4	8	0	3	7	1	0	0	0	0	0	0
CATACAATTTTAAACTGAATTAGGGG_ATCAGAAGTTCGAATCAAATTACGAA	37	18	14	14	23	3	4	4	3	1	0	3	0	0	0
CTTTCAACACTGAAATGTTTTAGTGG_ATCAGAAGTTCGAATCAAATTACGAA	3	1	0	0	2	0	0	0	0	0	0	0	0	0	0
CAAGAAACAACAAATACTATTAGGGC_ATCAGAAGTTCGAATCAAATTACGAA	12	3	3	3	5	1	1	1	1	2	0	1	0	1	0
CCGTTAAACGCGAATTCTTTTAATTC_ATCAGAAGTTCGAATCAAATTACGAA	26	6	0	2	6	0	0	0	0	1	1	0	0	0	0
TGACAAATTAGTAACATTTTTTAACC_ATCAGAAGTTCGAATCAAATTACGAA	84	20	18	25	27	2	1	8	1	3	1	3	0	0	0
TTAGCAACGTTTAAGGACATTTTTAC_ATCAGAAGTTCGAATCAAATTACGAA	37	6	3	0	2	0	0	2	0	0	0	0	0	0	0
ATGTGAATATCCAACGAATTTAAGCC_ATCAGAAGTTCGAATCAAATTACGAA	35	6	6	2	4	0	0	1	0	0	0	1	2	1	1
TACGAAATTTAAAAAGCATTTAGGTT_ATCAGAAGTTCGAATCAAATTACGAA	82	13	19	6	16	1	0	5	8	3	2	4	1	0	1
CCCTGAACGATGAACGTCTTTAATCC_ATCAGAAGTTCGAATCAAATTACGAA	63	35	9	7	22	2	0	3	5	2	2	2	0	0	0
AGCTTAATAGGAAAAGCCATTCTTTG_ATCAGAAGTTCGAATCAAATTACGAA	67	4	4	1	6	2	1	0	1	1	0	0	0	0	0
TAAGGAAGAGTAAAGCGTTTTTATAT_ATCAGAAGTTCGAATCAAATTACGAA	39	5	2	1	3	0	0	0	0	0	0	0	0	0	0
AAATTAAAAATAAAGTAATTTCTGTG_ATCAGAAGTTCGAATCAAATTACGAA	20	2	1	1	4	0	0	0	0	0	0	0	0	0	0
TTATGAAACGTTAATTTTGTTGCGGC_ATCAGAAGTTCGAATCAAATTACGAA	78	22	27	17	16	2	2	4	2	0	1	2	0	0	0
TTTCAAAAAAGAAACTTCATTCTCAC_ATCAGAAGTTCGAATCAAATTACGAA	46	17	10	14	10	3	3	6	1	0	4	1	0	2	0
ACGGGAATTCGGAATGCTTTTGAGTT_ATCAGAAGTTCGAATCAAATTACGAA	10	5	4	5	3	1	1	1	1	4	2	1	0	0	0
TACTTAAAAAAGAACGTAGTTTAATC_ATCAGAAGTTCGAATCAAATTACGAA	21	14	0	4	1	2	0	4	7	15	6	4	5	3	3
AATCTAAGATGCAACGGAATTTACTA_ATCAGAAGTTCGAATCAAATTACGAA	37	9	2	2	1	1	0	1	0	1	1	3	0	0	0
CAGTAAAAAAGCAATAGCTTTTTTAG_ATCAGAAGTTCGAATCAAATTACGAA	27	5	9	5	17	0	0	3	1	2	4	2	0	0	0
GACACAAGTGGCAAAGGGGTTCGGGA_ATCAGAAGTTCGAATCAAATTACGAA	37	11	12	9	7	1	6	3	2	2	3	3	0	0	0
AAAATAATTTTTAAACGGTTTAGTAT_ATCAGAAGTTCGAATCAAATTACGAA	44	9	3	6	8	0	0	1	0	0	0	0	0	0	0
TTCGGAAATTTGAACCAAATTTTCTT_ATCAGAAGTTCGAATCAAATTACGAA	12	3	6	4	4	0	0	0	0	0	1	0	0	0	0
GTAACAACCTCAAATCTCATTGTTAT_ATCAGAAGTTCGAATCAAATTACGAA	16	7	6	3	5	2	0	2	0	0	0	0	0	0	0
AACGCAAGAACTAATTACTTTTTATC_ATCAGAAGTTCGAATCAAATTACGAA	86	12	7	7	11	1	0	5	2	0	4	4	0	0	0
ACGAGAATTACTAAATAAATTCTTGT_ATCAGAAGTTCGAATCAAATTACGAA	54	5	0	3	5	0	1	0	0	0	0	1	0	0	0
CCCCCAATTCATAATCGATTCCATA_ATCAGAAGTTCGAATCAAATTACGAA	59	17	19	15	17	1	1	5	1	6	4	2	1	3	2
TTAGCAATTCGCAATAGTATTAGGTT_ATCAGAAGTTCGAATCAAATTACGAA	20	6	3	4	6	0	0	5	1	3	1	5	0	0	0
TTATGAATAGAGAAAGTGGTTGGTAG_ATCAGAAGTTCGAATCAAATTACGAA	57	24	15	9	2	1	1	1	0	0	2	1	0	0	0
GGTCAAAAACCGAATCGGCTTCTCGA_ATCAGAAGTTCGAATCAAATTACGAA	48	14	11	3	19	3	2	5	4	0	3	0	0	0	0
TAATAAATGACAAAAATGATTGCCTG_ATCAGAAGTTCGAATCAAATTACGAA	23	6	2	2	3	1	2	0	1	3	0	1	0	0	0
TAGAAAAAATGAAACACCATTATTAG_ATCAGAAGTTCGAATCAAATTACGAA	33	21	9	6	13	1	0	4	1	0	2	2	0	0	0
CCTATAATTGAGAATAAGTTTAATTT_ATCAGAAGTTCGAATCAAATTACGAA	17	2	1	1	1	0	0	0	0	0	0	0	0	0	0
CCGTTAAACGTTAAGGCCGTTAGTAA_ATCAGAAGTTCGAATCAAATTACGAA	169	27	27	17	36	3	5	8	12	15	8	8	3	4	1
TACAAAATGAATAGTCATTTCTGTC_ATCAGAAGTTCGAATCAAATTACGAA	60	21	21	1	14	1	3	2	5	4	4	6	0	2	2
TCATTAATAACGAAACCCGTTATGGC_ATCAGAAGTTCGAATCAAATTACGAA	86	32	15	13	27	1	5	4	1	1	3	3	0	1	0
TTGCAAAATCTTAAGCGAATTTAGTT_ATCAGAAGTTCGAATCAAATTACGAA	16	6	1	0	2	1	0	0	1	0	0	0	0	0	0
ATTTGAAGAACGAATATAGTTAGGAA_ATCAGAAGTTCGAATCAAATTACGAA	26	5	3	6	7	0	2	1	0	1	0	0	0	0	0
TGGGCAACTGGAAAACTGATTGTAGA_ATCAGAAGTTCGAATCAAATTACGAA	40	10	8	5	17	0	3	0	0	1	0	0	0	0	0
GACAAAACAGGAAAAGTACTTCCAAC_ATCAGAAGTTCGAATCAAATTACGAA	2	0	1	0	0	0	0	0	0	0	0	0	0	0	0
GGGCCAAAATCAAACTGAATTCACTG_ATCAGAAGTTCGAATCAAATTACGAA	38	18	13	9	7	3	0	2	4	3	0	0	0	0	1
TTACAAACCCAAAAAATGTTTCGTCC_ATCAGAAGTTCGAATCAAATTACGAA	1	0	0	0	0	0	0	0	0	0	0	0	0	0	0
TAGGAAAGCCCTAAGGAGTTTCTTCT_ATCAGAAGTTCGAATCAAATTACGAA	3	2	1	2	0	0	0	0	0	0	0	0	0	0	0
AATATAACATTAAAGGTGATTAAAAC_ATCAGAAGTTCGAATCAAATTACGAA	26	7	13	2	9	0	0	0	0	0	0	0	0	1	0
GGTACAAGAAAGAATAAGATTTCTCG_ATCAGAAGTTCGAATCAAATTACGAA	118	19	20	13	16	1	3	6	7	16	8	16	0	2	1
TAAACAAATCTAAAGCGCTTTCGTAC_ATCAGAAGTTCGAATCAAATTACGAA	44	11	10	6	13	0	0	0	0	0	0	3	0	0	0
AAGATAACAGAAACTCAATTGTTGC_ATCAGAAGTTCGAATCAAATTACGAA	50	10	1	4	2	0	3	0	0	2	0	0	1	0	0
GGCAGAATTGTCAATTTTGTTAGCAA_ATCAGAAGTTCGAATCAAATTACGAA	20	6	5	7	5	3	0	4	0	4	2	0	0	1	0
GCTCAAAAGGGTAAGGTGATTCCGAA_ATCAGAAGTTCGAATCAAATTACGAA	4	1	2	2	0	0	0	0	0	0	0	0	0	0	0
TTCACAATCGCTAAAGGAATTTATTT_ATCAGAAGTTCGAATCAAATTACGAA	24	3	0	5	10	0	0	0	0	3	2	3	1	3	0
AGTACAAAAAGACTTATCTT_ATCAGAAGTTCGAATCAAATTACGAA	138	24	24	6	32	1	0	4	0	4	7	5	1	1	0
CCTGTAACTGAAAATTTGATTAAAAA_ATCAGAAGTTCGAATCAAATTACGAA	5	0	0	2	2	0	0	0	0	0	0	0	0	0	0
GAACCAAAATATAACGGATTTATTTG_ATCAGAAGTTCGAATCAAATTACGAA	3	1	2	0	1	0	0	0	0	0	0	0	0	0	0
TCAACAATTTACAACTCTCTTTTGCT_ATCAGAAGTTCGAATCAAATTACGAA	41	7	4	1	11	1	0	0	0	0	0	0	0	0	0
TTGGAAAACGGGAATATCTTTTGTAG_ATCAGAAGTTCGAATCAAATTACGAA	21	3	3	1	0	0	0	0	0	0	0	0	0	0	0
ACACAAACACAAAATTTCTTTACTGA_ATCAGAAGTTCGAATCAAATTACGAA	21	1	0	1	1	0	0	0	0	0	0	0	0	0	0
CCAGAAAAGTTGAAAGCTTTTTGAGC_ATCAGAAGTTCGAATCAAATTACGAA	13	6	1	5	6	1	1	0	0	0	0	0	0	0	0
ACTCTAAAACCTAACACTATTTATTA_ATCAGAAGTTCGAATCAAATTACGAA	34	3	0	2	2	0	0	0	0	0	0	0	0	0	0
CCTTGAAGCAACAAACTGGTTTTATT_ATCAGAAGTTCGAATCAAATTACGAA	78	35	34	18	31	1	0	5	3	0	1	1	0	2	0
TTGTCAACTGCGAAAGCCGTTCGGAC_ATCAGAAGTTCGAATCAAATTACGAA	25	11	3	2	3	0	1	0	0	0	0	0	0	0	0
AAACAAAATGCGAATTCTTTTAGTGA_ATCAGAAGTTCGAATCAAATTACGAA	43	10	11	4	15	1	1	1	5	0	0	3	1	1	0
CTCTGAAATCGGAATGCACTTTTTGA_ATCAGAAGTTCGAATCAAATTACGAA	32	10	11	5	11	4	0	0	0	0	0	0	0	0	0
TTCTGAATTCTGAACGGGATTGCCGA_ATCAGAAGTTCGAATCAAATTACGAA	9	3	9	0	2	0	0	0	0	0	0	0	0	0	0
CAAGCAATCTTGAAGTTTATTGGCGC_ATCAGAAGTTCGAATCAAATTACGAA	214	47	67	33	59	3	4	6	5	11	2	13	3	0	3
TGGTTAACCATAAAATGATTTAGCAA_ATCAGAAGTTCGAATCAAATTACGAA	42	8	2	3	1	0	0	1	0	0	0	0	0	0	0
TCACCAACCAGTAACCTAATTGGTTG_ATCAGAAGTTCGAATCAAATTACGAA	43	7	6	9	9	4	4	4	8	12	2	6	1	0	0
ACGTAAATTTTTAAGTGTATTAGGTG_ATCAGAAGTTCGAATCAAATTACGAA	2	1	0	0	0	0	0	0	0	0	0	0	0	0	0
CCATTAATGAAAAAGGTTTTTCCTGA_ATCAGAAGTTCGAATCAAATTACGAA	14	9	6	4	2	0	1	0	1	1	0	0	0	0	0
CAAGAAACATGGAATTAGCTTAATGG_ATCAGAAGTTCGAATCAAATTACGAA	120	27	25	10	25	1	6	3	1	8	1	2	6	0	1
GTTTCAAAGGCGAACTTACTTCTGTT_ATCAGAAGTTCGAATCAAATTACGAA	29	6	7	3	25	2	7	12	22	35	21	46	14	23	26
CCAATAATGCACAAGCGCGTTAACAC_ATCAGAAGTTCGAATCAAATTACGAA	31	13	11	2	6	0	0	3	0	1	0	0	0	0	0
ATAACAATTGGTAAGGGGCTTGTAGC_ATCAGAAGTTCGAATCAAATTACGAA	39	9	6	6	7	0	0	2	1	3	0	0	0	0	0
CTTAAAAATTTAAATTCGATTCTGCG_ATCAGAAGTTCGAATCAAATTACGAA	43	8	4	10	14	1	1	8	2	4	3	8	0	3	0
TAACAAAAAAATAATCGACTTAACGC_ATCAGAAGTTCGAATCAAATTACGAA	171	30	21	10	10	4	3	8	3	5	7	7	1	1	0
TGTAAAAAGACAAACCGAATTGAACG_ATCAGAAGTTCGAATCAAATTACGAA	37	9	10	5	16	0	3	2	1	0	0	0	0	0	0
GGCCAAAAAAAGAAAAAGCTTGTTAC_ATCAGAAGTTCGAATCAAATTACGAA	72	25	21	10	28	4	0	5	2	6	0	4	0	0	0
ATTGCAATTTCTAAATGACTTTAGGC_ATCAGAAGTTCGAATCAAATTACGAA	34	14	7	1	3	0	0	0	0	0	0	0	0	0	0
GTAGCAATGTGAAAGGCCGTTGTGCT_ATCAGAAGTTCGAATCAAATTACGAA	56	12	16	2	2	1	2	1	0	1	1	0	0	0	0
CCGATAACAATAAATGATTTTGCCCC_ATCAGAAGTTCGAATCAAATTACGAA	100	15	11	7	17	0	3	9	1	7	2	3	0	1	0
CCTCTAATACGAAAAGCCGTTGTTTT_ATCAGAAGTTCGAATCAAATTACGAA	15	3	5	4	2	0	2	4	2	0	1	1	0	0	0
ATCATAATCTTGAAGAGAGTTCTTAT_ATCAGAAGTTCGAATCAAATTACGAA	62	16	12	13	27	0	3	4	1	6	0	2	0	0	0
GTGATAAGAGTTAAAGCGATTGTCCT_ATCAGAAGTTCGAATCAAATTACGAA	222	60	50	25	32	11	4	12	10	8	2	2	3	1	0
CGTAAAACATGTAAGCTGGTTGTCTC_ATCAGAAGTTCGAATCAAATTACGAA	156	56	44	20	22	3	10	7	16	21	8	13	5	1	2
CAGTTAAAATAGAACTGGCTTCTATT_ATCAGAAGTTCGAATCAAATTACGAA	32	5	3	3	6	0	0	2	0	0	0	0	0	0	0
ACCACAAATTGGAAGGTGGTTGCGGC_ATCAGAAGTTCGAATCAAATTACGAA	90	42	19	9	29	2	6	9	8	5	1	1	0	0	0
CCTCAAAGATACAAATTTGTTCCACG_ATCAGAAGTTCGAATCAAATTACGAA	47	14	15	12	24	2	2	2	3	6	3	11	2	2	0
ATTTTAATCAATAAGACTTTTAACCT_ATCAGAAGTTCGAATCAAATTACGAA	45	6	3	4	6	0	0	1	2	1	2	1	0	0	0
ATTGTAAAAAAGAACTACGTTCTGAT_ATCAGAAGTTCGAATCAAATTACGAA	31	9	4	8	4	2	2	1	0	3	1	2	0	0	0
TGCTAAAGCGCGAAAATAATTGTTTT_ATCAGAAGTTCGAATCAAATTACGAA	10	0	1	2	2	0	0	1	0	1	1	2	1	0	0
CGTCCAAATAACAATAATGTTCCAAT_ATCAGAAGTTCGAATCAAATTACGAA	112	17	21	10	17	1	1	0	2	1	1	0	0	0	0
ATATCAAGTAGTAAGGAGATTAAATT_ATCAGAAGTTCGAATCAAATTACGAA	4	1	1	0	0	0	0	0	0	0	0	0	0	0	0
CAGCGAAATCTGAAGGGGGTTCGGGG_ATCAGAAGTTCGAATCAAATTACGAA	22	9	6	1	0	0	0	0	0	0	0	0	0	0	0
TTATCAACTTTTAATGTCATTTAGCA_ATCAGAAGTTCGAATCAAATTACGAA	84	8	10	2	9	1	2	0	0	1	1	0	1	0	0
GACGGAACATTAAAGGTGTTTGGGAG_ATCAGAAGTTCGAATCAAATTACGAA	29	0	1	1	2	0	0	0	0	0	0	0	0	0	0
TCGAAAATATCTAATCAAGTTGTCCC_ATCAGAAGTTCGAATCAAATTACGAA	27	15	11	6	8	0	3	2	1	2	2	0	0	0	0
CAGATAACGGTAAAAGTGTTTTTGCG_ATCAGAAGTTCGAATCAAATTACGAA	9	1	2	3	1	1	1	2	0	0	1	1	0	0	0
CCTACAACCGTCAAGCAGGTTACTAC_ATCAGAAGTTCGAATCAAATTACGAA	37	5	5	3	5	1	2	1	1	0	0	0	0	0	0
CAAAAAATCGATAAGCGGTTTCGGCA_ATCAGAAGTTCGAATCAAATTACGAA	96	13	12	11	12	1	0	1	2	3	0	2	0	0	0
TATCAAACATCAAATTCGCTTTACAG_ATCAGAAGTTCGAATCAAATTACGAA	134	37	29	30	40	4	5	18	5	4	3	5	1	2	1
CTCGGAATGGGAAAGAATATTGGGCT_ATCAGAAGTTCGAATCAAATTACGAA	8	2	0	0	2	0	0	2	0	10	11	15	7	14	10
AGCAAAAGCTATAATGCCATTGGTAC_ATCAGAAGTTCGAATCAAATTACGAA	41	1	8	0	3	0	0	0	0	0	0	0	0	0	0
CTAGAAAGTACCAATGTGTTTCAGAC_ATCAGAAGTTCGAATCAAATTACGAA	24	16	3	3	13	4	4	3	14	4	7	10	0	0	4
TAATTAACTTCAAATGTAGTTGCTAA_ATCAGAAGTTCGAATCAAATTACGAA	60	14	11	3	6	0	1	1	0	0	0	0	0	0	0
CAAAAAAAAGAAAACGTCATTTTAAC_ATCAGAAGTTCGAATCAAATTACGAA	32	11	10	8	12	0	1	3	1	1	1	0	0	1	0
GAGGCAATTGTCAATTTGCTTCGACT_ATCAGAAGTTCGAATCAAATTACGAA	27	13	9	12	5	3	1	1	6	1	0	5	1	0	2
ACCCGAAGTTGAAAAAGTTTTATTAC_ATCAGAAGTTCGAATCAAATTACGAA	25	2	3	4	0	0	0	0	0	0	0	0	0	0	0
AAGCAAACGTAGAATTCAATTCAAAG_ATCAGAAGTTCGAATCAAATTACGAA	88	18	20	11	17	4	2	3	9	17	9	18	5	7	5
TTTGGAATCTTAAAACGCGTTTTCTC_ATCAGAAGTTCGAATCAAATTACGAA	4	1	0	1	3	0	0	2	0	0	1	0	0	0	0
ATTAAAACATTTAATTTAGTTTCTTT_ATCAGAAGTTCGAATCAAATTACGAA	6	0	0	0	0	0	0	0	0	0	0	0	0	0	0
TTATCAAGGTTCAACTAGTTTTTACA_ATCAGAAGTTCGAATCAAATTACGAA	4	0	0	0	0	0	0	0	0	0	0	0	0	0	0
CGCAGAAAATCTAACTAAATTTGACA_ATCAGAAGTTCGAATCAAATTACGAA	18	9	5	6	9	0	0	1	1	5	3	5	2	0	1
GGGATAATTGCAAAATACTTTGGCGA_ATCAGAAGTTCGAATCAAATTACGAA	25	7	10	4	3	0	0	0	0	0	0	0	0	0	0
TCTCTAAACAAAAAGACGCTTATGAC_ATCAGAAGTTCGAATCAAATTACGAA	15	10	4	4	9	0	4	6	3	5	2	2	0	0	1
CGCCAAATAGGGAACTGCATTCCTTG_ATCAGAAGTTCGAATCAAATTACGAA	136	54	52	11	31	6	5	5	9	4	4	2	1	0	0
AATGCAAAAAGTAAGACTATTGCATC_ATCAGAAGTTCGAATCAAATTACGAA	131	42	48	18	55	3	4	12	7	4	4	5	7	2	2
TTGTTAAAATGCAATTTACTTCATAC_ATCAGAAGTTCGAATCAAATTACGAA	110	16	18	11	15	2	1	5	1	5	0	5	0	0	0
CTATGAATGTCTAATATTCTTAATGT_ATCAGAAGTTCGAATCAAATTACGAA	33	1	2	2	0	0	0	0	0	0	1	0	0	0	0
TATCTAATTGTTAATGATCTTTTTGT_ATCAGAAGTTCGAATCAAATTACGAA	58	30	22	31	40	9	9	42	51	72	68	174	41	82	49
ATACGAACCCTCAACTAACTTCACAT_ATCAGAAGTTCGAATCAAATTACGAA	125	22	35	12	23	1	7	3	4	14	4	3	1	0	0
CCTACAAGATTGAAAATGTTTCGCGG_ATCAGAAGTTCGAATCAAATTACGAA	23	9	5	6	1	0	0	1	0	0	0	0	0	0	0
CACGCAAAAAACAAATATTTTCTCGT_ATCAGAAGTTCGAATCAAATTACGAA	20	0	0	2	3	0	0	1	0	0	0	0	0	0	0
AACAAAAGAAATAAGTTATTTTTTGC_ATCAGAAGTTCGAATCAAATTACGAA	1	0	0	0	0	0	0	0	0	0	0	0	0	0	0
CTGGTAAAGTATAACGTTGTTTCTCA_ATCAGAAGTTCGAATCAAATTACGAA	31	8	6	6	10	1	0	2	0	0	0	1	0	0	0
TATCAAATTGGGAATGACCTTCTTTC_ATCAGAAGTTCGAATCAAATTACGAA	44	8	7	5	8	0	5	2	2	7	2	3	1	1	0
TTTGCAACATTGAAGTTGATTATCTC_ATCAGAAGTTCGAATCAAATTACGAA	77	6	8	3	2	0	0	0	0	0	0	0	1	0	0
GGTGGAACAACTAATTGGGTTGATGA_ATCAGAAGTTCGAATCAAATTACGAA	17	1	5	0	3	0	1	0	0	0	0	0	0	0	0
TGCTCAAGACTCAACACGTTTGTCAA_ATCAGAAGTTCGAATCAAATTACGAA	65	16	14	3	8	1	0	0	1	1	2	1	0	0	0
ACGCTAATCCGGAACACGCTTGTGTG_ATCAGAAGTTCGAATCAAATTACGAA	14	0	0	0	5	3	1	0	4	2	3	2	1	0	0
GGTAGAACCGTAAAGACGTTTCCCCA_ATCAGAAGTTCGAATCAAATTACGAA	176	41	40	12	17	5	9	6	5	3	1	5	0	0	0
ACTTAAACCCCTAAAAAAATTCACAC_ATCAGAAGTTCGAATCAAATTACGAA	18	9	0	0	1	0	0	0	0	0	0	0	0	0	0
TCCCAAAACGAAAAGTGAATTACTCG_ATCAGAAGTTCGAATCAAATTACGAA	49	18	10	6	9	0	1	5	4	3	0	3	1	0	0
CTAGAAAACAGGAATTGGGTTAATAT_ATCAGAAGTTCGAATCAAATTACGAA	26	6	1	11	7	1	0	1	0	0	0	0	0	0	0
CGCACAATATAAAATAATCTTCTGGC_ATCAGAAGTTCGAATCAAATTACGAA	38	6	5	8	6	1	0	1	0	0	0	0	0	0	0
CTCGGAAACAAGAAATTGGTTTATGA_ATCAGAAGTTCGAATCAAATTACGAA	60	8	11	6	20	0	2	4	0	3	0	2	1	1	1
TAAAGAACAGTCAAGACGCTTCAATC_ATCAGAAGTTCGAATCAAATTACGAA	64	9	10	3	8	0	1	1	1	0	0	1	0	0	0
CCAAAAAACATAAAGCGATTTAGGTC_ATCAGAAGTTCGAATCAAATTACGAA	48	13	13	6	13	2	1	1	1	0	1	9	3	3	10
CTGGCAAGATACAAGGGGGTTGGTGC_ATCAGAAGTTCGAATCAAATTACGAA	79	28	18	3	8	1	2	1	0	1	0	0	1	0	0
TAGCGAATACATAATCTAATTAGTGG_ATCAGAAGTTCGAATCAAATTACGAA	88	20	10	13	17	3	5	6	1	5	9	13	0	2	0
ACTCTAACTTTTAAGTAGATTGATTT_ATCAGAAGTTCGAATCAAATTACGAA	38	17	6	2	9	2	0	1	0	0	0	3	0	0	0
CACCTAAAAAGCAAATACGTTGACCA_ATCAGAAGTTCGAATCAAATTACGAA	98	17	12	6	4	3	4	1	2	6	2	3	0	1	2
TCTTAAAACTGCAACTTCGTTATAAC_ATCAGAAGTTCGAATCAAATTACGAA	28	2	8	6	7	0	1	3	2	4	0	0	0	0	0
ATGCAAATTTTGAAGGTTATTGACCG_ATCAGAAGTTCGAATCAAATTACGAA	31	0	1	0	0	0	0	0	0	0	0	0	0	0	0
GTCAAAAAAACTAACGCTATTGACCG_ATCAGAAGTTCGAATCAAATTACGAA	38	12	9	10	22	1	3	3	4	6	2	0	1	0	0
GTCACAAGTTATAAGTCTATTGATTT_ATCAGAAGTTCGAATCAAATTACGAA	70	19	11	12	8	1	0	0	0	0	0	2	0	0	0
TAATAAACCATAGAAAGGTGTTTCGAC_ATCAGAAGTTCGAATCAAATTACGAA	119	28	23	24	32	7	10	5	5	7	1	6	2	1	0
TTTGAAAAGTGCAAGCTCTTTCAGAT_ATCAGAAGTTCGAATCAAATTACGAA	4	0	0	0	0	0	0	1	0	0	0	0	0	0	0
CCAAGAACGCAAAACGGGCTTAGTAT_ATCAGAAGTTCGAATCAAATTACGAA	51	25	14	8	27	2	3	5	8	15	12	32	7	10	7
TTGTAAACATGTAAAACCGTTATCCT_ATCAGAAGTTCGAATCAAATTACGAA	7	0	5	2	3	1	1	2	1	1	2	3	0	0	0
AAAGGAACTGTCAAACTTCTTTTGTC_ATCAGAAGTTCGAATCAAATTACGAA	35	9	6	4	3	0	0	1	1	0	0	1	0	0	0
TTTGCAACCCGAATGCTATTGTTCG_ATCAGAAGTTCGAATCAAATTACGAA	1	0	0	0	0	0	0	0	0	0	0	0	0	0	0
ACTTTAAGATGCAATTCCCTTTCTGA_ATCAGAAGTTCGAATCAAATTACGAA	1	1	0	0	0	0	0	0	0	0	0	0	0	0	0
AGAATAACAAAAAGTTGGTTTTCA_ATCAGAAGTTCGAATCAAATTACGAA	9	6	5	0	5	2	0	0	0	2	0	0	0	0	0
CCCCAAAGCAGCAAGGGCGTTGGAGG_ATCAGAAGTTCGAATCAAATTACGAA	91	22	24	20	23	5	8	7	14	8	1	4	1	1	0
TAGGCAAGTCGTAAAGGCGTTAAGTA_ATCAGAAGTTCGAATCAAATTACGAA	10	3	1	0	0	1	0	0	0	0	0	0	0	0	0
GTCAGAATCTGTAAGAGGATTAGTGT_ATCAGAAGTTCGAATCAAATTACGAA	71	15	17	9	20	2	0	3	5	9	3	10	1	1	2
ATTTAAAATTCTAATGTTATTGGCGG_ATCAGAAGTTCGAATCAAATTACGAA	70	20	15	15	9	0	0	2	0	2	0	2	0	0	0
CTGGCAAGGTATAAGCGCGTTTCAGG_ATCAGAAGTTCGAATCAAATTACGAA	45	28	18	6	4	2	3	2	3	2	2	0	0	0	0
ATTTCAACCCAGAATTTGGTTTTATG_ATCAGAAGTTCGAATCAAATTACGAA	149	46	52	29	20	3	3	7	5	12	7	11	1	0	0
AAACCAACGCTTAAAGGCGTTGATTG_ATCAGAAGTTCGAATCAAATTACGAA	22	5	11	4	6	1	2	0	0	0	0	0	0	0	0
CCACGAAGTGGCAATCACTTTTACTT_ATCAGAAGTTCGAATCAAATTACGAA	59	7	1	0	5	0	1	0	1	0	0	0	0	0	0
TACCTAACGAACAAACATTTTTAAA_ATCAGAAGTTCGAATCAAATTACGAA	20	2	3	5	4	0	0	0	0	0	0	0	0	0	0
GGAATAATCATCAATCTAATTTTATG_ATCAGAAGTTCGAATCAAATTACGAA	31	1	2	1	4	0	0	1	0	0	0	0	0	0	0
GTATAAAAGCGGAACTCTTTTGAGCG_ATCAGAAGTTCGAATCAAATTACGAA	85	36	28	21	22	4	5	11	2	3	1	1	0	0	0
TTCCAAAATGGCAAGACGGTTTTCTT_ATCAGAAGTTCGAATCAAATTACGAA	4	0	5	0	0	0	0	2	1	2	0	0	0	0	0
GGTGTAACCGTAAAATACTTTTTTAT_ATCAGAAGTTCGAATCAAATTACGAA	20	4	0	2	2	0	0	0	0	0	0	0	0	0	0
TATGCAAAAAGAAATTAATTTCTTTG_ATCAGAAGTTCGAATCAAATTACGAA	14	0	0	2	0	0	0	0	0	0	0	0	0	0	0
CTATTAATGAGGAATTTCGTTTCGTT_ATCAGAAGTTCGAATCAAATTACGAA	37	6	2	2	1	0	0	1	0	0	0	0	0	0	0
TTGGTAAAGAGAAATCTTGTTCGTTG_ATCAGAAGTTCGAATCAAATTACGAA	69	12	9	7	12	0	2	0	2	7	1	2	1	1	0
TCCGCAATTATGAAACGGATTGGCAG_ATCAGAAGTTCGAATCAAATTACGAA	45	2	4	0	2	0	0	2	1	4	0	0	5	0	0
GTAACAATAGGGAAGTCGCTTGGGGA_ATCAGAAGTTCGAATCAAATTACGAA	122	30	25	8	25	3	11	4	2	6	1	0	0	0	0
CACTTAAAAATTAAATGGTTTTATAA_ATCAGAAGTTCGAATCAAATTACGAA	12	1	0	1	0	0	0	0	0	0	0	0	0	0	0
TCCGCAAGAGTTAAGGCATTTGTTGG_ATCAGAAGTTCGAATCAAATTACGAA	99	26	30	15	22	9	5	6	9	13	14	18	3	4	1
ACGATAAAAATTAAGTAATTTCTTT_ATCAGAAGTTCGAATCAAATTACGAA	8	1	0	1	0	0	0	0	0	0	0	0	0	0	0
CCCAGAAGACCTAACCAAATTGGTAG_ATCAGAAGTTCGAATCAAATTACGAA	24	3	2	2	0	0	0	0	0	0	0	0	0	0	0
TTCATAAATTCAAATCTCTTTTTGAC_ATCAGAAGTTCGAATCAAATTACGAA	1	0	0	0	0	0	0	0	0	0	0	0	0	0	0
AAGCCAAAACTAAAAGATTTTCTAAT_ATCAGAAGTTCGAATCAAATTACGAA	5	0	0	0	0	1	0	0	0	0	0	0	0	0	0
TTAGAAACAGTTAACATCTTTACGAA_ATCAGAAGTTCGAATCAAATTACGAA	44	5	3	2	3	0	1	3	1	7	2	1	0	1	1
CATGCAATAAGTAATCGGATTTGCAT_ATCAGAAGTTCGAATCAAATTACGAA	25	3	4	1	7	2	0	0	0	0	0	0	0	0	0
AAGGAAATACTCAACAAATTTACTGT_ATCAGAAGTTCGAATCAAATTACGAA	11	7	5	4	7	0	0	0	0	1	0	0	0	0	0
CGTTTAACCTTGAATATGGTTGACAT_ATCAGAAGTTCGAATCAAATTACGAA	7	2	3	1	6	0	0	0	0	0	0	0	0	0	0
GATACAAAACCGAACTTGGTTTGGTT_ATCAGAAGTTCGAATCAAATTACGAA	35	12	13	12	15	5	1	2	0	3	0	0	0	0	0
ATATGAACAGATAAACGTTTTATCAT_ATCAGAAGTTCGAATCAAATTACGAA	96	18	28	11	19	1	2	7	3	3	1	6	3	2	0
AAAATAACAAAGAATATGGTTACTCT_ATCAGAAGTTCGAATCAAATTACGAA	9	0	0	0	0	0	0	0	0	0	0	0	0	0	0
CTGAAAATGTATAATGATATTGAATA_ATCAGAAGTTCGAATCAAATTACGAA	25	2	0	0	1	0	0	0	0	0	0	0	0	0	0
CTTCAAATTTTCAACGGCGTTGCTAT_ATCAGAAGTTCGAATCAAATTACGAA	5	1	0	0	0	0	0	0	0	0	0	0	0	0	0
GAATGAATAGCTAACACTATTGAACT_ATCAGAAGTTCGAATCAAATTACGAA	20	0	2	0	0	0	0	0	0	0	0	0	0	0	0
AATTAAATGCGTAATATGCTTTCCCC_ATCAGAAGTTCGAATCAAATTACGAA	128	21	31	19	28	8	7	14	17	18	11	12	4	0	0
AAATTAATTTTCAAGTAAATTCGTAT_ATCAGAAGTTCGAATCAAATTACGAA	1	0	0	0	0	0	0	0	0	0	0	0	0	0	0
AAGTTAACCTCGAATAGTGTTAAGGT_ATCAGAAGTTCGAATCAAATTACGAA	32	8	2	3	2	0	0	1	6	0	0	1	0	0	0
AATGTAACCCATAACTTCTTTCGGAA_ATCAGAAGTTCGAATCAAATTACGAA	283	71	67	47	70	12	9	12	11	10	5	12	0	1	0
CCAGGAACCCGGAATGTTGTTTGGTT_ATCAGAAGTTCGAATCAAATTACGAA	27	5	3	3	5	0	1	0	0	0	1	0	2	0	0
GCATCAAGAATTAATTATGTTCGTAG_ATCAGAAGTTCGAATCAAATTACGAA	82	23	26	13	25	2	4	6	0	1	0	0	0	1	0
GCGTTAATGCATAACAAACTTAGAGA_ATCAGAAGTTCGAATCAAATTACGAA	39	16	15	2	5	2	1	3	4	3	1	0	0	0	0
CGGTACCGACAGAAGGGCGTTGGCAT_ATCAGAAGTTCGAATCAAATTACGAA	1	0	0	2	0	0	0	0	0	0	0	0	0	0	0
GAGATAAACACAAATATTTTTGTACA_ATCAGAAGTTCGAATCAAATTACGAA	55	9	8	5	8	1	1	1	1	0	0	0	0	0	0
CTTACAAGACGCAATAGGCTTGATGG_ATCAGAAGTTCGAATCAAATTACGAA	95	17	7	2	20	7	5	2	2	12	4	11	3	0	1
TATTAAACCCGTAATGGTCTTAAATT_ATCAGAAGTTCGAATCAAATTACGAA	81	22	9	5	14	3	1	3	3	5	1	3	0	1	1
CCATCAATGGTAATTGCGTTCGGAC_ATCAGAAGTTCGAATCAAATTACGAA	1	0	0	0	0	0	0	0	0	0	0	0	0	0	0
CGATAAAATGGACTTTGTGCATAAC_ATCAGAAGTTCGAATCAAATTACGAA	1	0	0	0	1	0	0	0	2	5	3	2	1	2	0
GAGCAAAACATCAAGGTACTTTCGAT_ATCAGAAGTTCGAATCAAATTACGAA	97	32	22	10	19	3	2	1	0	1	3	1	2	0	1
TTGTAAAACGGCAATGATATTGTACA_ATCAGAAGTTCGAATCAAATTACGAA	142	26	30	12	42	3	1	5	10	6	3	1	0	0	0
GGGATAAGAAGGAATGGGGTTAGTCA_ATCAGAAGTTCGAATCAAATTACGAA	78	35	20	12	27	6	4	7	7	6	2	1	2	0	2
TGCCTAAATCGTAAGTTAATTGAAGA_ATCAGAAGTTCGAATCAAATTACGAA	44	12	14	15	10	1	3	5	2	1	0	0	2	0	0
AAGTTAAATAGTAATAAAGTTAAAGG_ATCAGAAGTTCGAATCAAATTACGAA	56	7	3	3	4	0	0	1	0	0	0	0	0	0	0
AATGCAACTGTTAAATTTGTTTTGCG_ATCAGAAGTTCGAATCAAATTACGAA	208	36	48	24	28	6	4	5	10	23	4	17	0	4	1
ACATGAAGCGAGAAGGGGTTTAGAGA_ATCAGAAGTTCGAATCAAATTACGAA	65	21	11	10	16	1	3	2	0	3	1	0	0	0	0
TCGGTAAGCCTAAACTAACTTTGTGC_ATCAGAAGTTCGAATCAAATTACGAA	16	2	2	1	2	0	0	1	0	2	0	0	0	0	0
ATGCAAACATGTAAAATACTTATTAC_ATCAGAAGTTCGAATCAAATTACGAA	41	13	9	4	17	0	1	6	6	2	2	3	0	1	0
CTGCGAAAATGTAATATTTTTCTCGT_ATCAGAAGTTCGAATCAAATTACGAA	76	29	21	18	10	2	4	3	0	1	5	6	0	1	1
ATTTAAACTATCAATCTTATTATTGA_ATCAGAAGTTCGAATCAAATTACGAA	59	9	9	2	8	0	0	1	0	2	0	0	0	0	0
AATTTAATTTCTAAGTAGTTTCCCAT_ATCAGAAGTTCGAATCAAATTACGAA	68	25	10	12	16	0	0	5	3	0	3	4	1	1	0
TATATAAACATTAACGATATTTGAGT_ATCAGAAGTTCGAATCAAATTACGAA	72	12	10	4	6	1	1	3	4	1	0	1	0	0	0
TTTGGAAACTTTAAGTCTTTTGGTGC_ATCAGAAGTTCGAATCAAATTACGAA	32	13	7	6	7	3	0	2	1	2	2	0	0	0	0
GAAGTAAAGGGAAAACCGGTTGAGGT_ATCAGAAGTTCGAATCAAATTACGAA	22	4	2	1	0	0	0	1	0	0	0	2	0	1	0
CATAGAAATCTCAAAGTATTTATCTG_ATCAGAAGTTCGAATCAAATTACGAA	30	3	1	7	5	2	0	0	0	0	0	0	0	0	0
TAAATAACACTTAAGAAATTTGGGGA_ATCAGAAGTTCGAATCAAATTACGAA	57	20	10	6	4	2	1	2	0	0	0	0	0	0	0
ACAGCAATCGTAAATCGAGTTGTAAC_ATCAGAAGTTCGAATCAAATTACGAA	94	33	53	25	37	6	13	10	14	18	6	7	3	1	0
TGGCGAATATATAAGCTGATTAGGCT_ATCAGAAGTTCGAATCAAATTACGAA	20	5	3	4	3	0	1	3	6	0	0	3	0	0	0
AATACAATATTCAATATAGTTGTTAG_ATCAGAAGTTCGAATCAAATTACGAA	100	14	15	12	13	0	0	3	0	0	0	0	0	0	0
AACAAAATGTTAAATAGCATTTCTTC_ATCAGAAGTTCGAATCAAATTACGAA	49	3	1	2	1	0	0	0	2	0	0	1	0	0	0
GTTTAAAGATATAACCGCTTTTATAC_ATCAGAAGTTCGAATCAAATTACGAA	87	34	18	12	20	2	2	3	0	2	1	0	0	0	0
TTTAGAAGATTGAATCCGTTTCGTAT_ATCAGAAGTTCGAATCAAATTACGAA	65	7	10	8	6	0	0	7	1	6	0	1	1	0	0
AGACGAACAGCAAATTTGCTTAATACG_ATCAGAAGTTCGAATCAAATTACGAA	27	17	21	15	7	2	5	3	1	5	0	2	1	0	0
TGAAGAAACAGAAATTGTTTTAAGCG_ATCAGAAGTTCGAATCAAATTACGAA	59	22	19	10	33	4	2	7	2	9	2	1	0	0	0
CAATTAACCCTGAATATTCTTCGCAC_ATCAGAAGTTCGAATCAAATTACGAA	199	34	29	10	12	4	2	7	11	7	3	5	1	1	1
GGCTCAAGGTAAAAGGGGTTTCAGGG_ATCAGAAGTTCGAATCAAATTACGAA	46	6	5	0	0	0	1	1	0	3	1	0	0	0	0
TATGCAAACTGAAAAGGTTTTGGGGG_ATCAGAAGTTCGAATCAAATTACGAA	17	0	1	0	0	0	0	0	0	0	0	0	0	0	0
GTCAAAAGCAGTAATGCCGTTCAGCC_ATCAGAAGTTCGAATCAAATTACGAA	5	2	0	0	0	0	0	0	0	0	0	0	0	0	0
TGTTCAAACACTAAAGCAATTGCCAT_ATCAGAAGTTCGAATCAAATTACGAA	49	5	8	2	7	1	1	0	0	0	0	0	0	0	0
ACAGTAACACTGAACTAGTTTGTATC_ATCAGAAGTTCGAATCAAATTACGAA	53	22	23	7	5	5	7	6	5	7	4	2	0	1	0
CATAAAACTCTTAATGGGCTTTCCTTCTGAA_ATCAGAAGTTCGAATCAAATTACGAA	19	11	7	9	6	0	2	4	3	0	0	2	0	3	0
ACAATAACTTAGAAATGCCTTGTGAG_ATCAGAAGTTCGAATCAAATTACGAA	101	26	36	11	15	0	3	4	5	10	6	4	0	0	0
ATGAGAAAATGAAACCTAATTAAAGC_ATCAGAAGTTCGAATCAAATTACGAA	65	24	38	7	10	0	1	0	2	1	1	0	0	0	0
TCTTTAACAGGGAACAATTTTGTGTG_ATCAGAAGTTCGAATCAAATTACGAA	4	1	0	2	0	0	1	3	3	2	1	2	2	0	0
ATGCTAATACCAAAATAATTTAAAGT_ATCAGAAGTTCGAATCAAATTACGAA	13	0	0	2	0	0	0	0	0	0	1	1	0	0	0
ACAATAAGATTAAACATGATTAGTGA_ATCAGAAGTTCGAATCAAATTACGAA	37	4	5	1	3	1	0	0	0	0	0	0	0	0	0
ACCATAACCAACAACCAGGTTTGACG_ATCAGAAGTTCGAATCAAATTACGAA	24	6	5	0	1	0	0	0	0	0	0	0	0	0	0
CTGACAAGTCGTAACGTTATTCACGG_ATCAGAAGTTCGAATCAAATTACGAA	49	3	9	1	1	0	0	0	0	0	0	0	0	0	0
CTATAAATGGCTAATTAGATTACTCT_ATCAGAAGTTCGAATCAAATTACGAA	71	14	8	5	9	1	0	0	1	2	3	1	0	0	0
TAGTCAAGGGACAACCTGCTTTAGAC_ATCAGAAGTTCGAATCAAATTACGAA	13	1	0	1	4	0	1	0	0	0	0	0	0	0	0
CAACTAAATGCAAAACGGTTTAGTTT_ATCAGAAGTTCGAATCAAATTACGAA	40	4	3	1	1	0	0	0	0	0	0	0	0	0	0
AAGTAAACCGTCAAGACAGTTGGTAT_ATCAGAAGTTCGAATCAAATTACGAA	49	12	10	1	12	0	1	1	4	1	1	2	0	0	0
ATCCGAACTTTAAAGGGCATTGCTTT_ATCAGAAGTTCGAATCAAATTACGAA	34	6	18	4	4	1	7	3	1	1	2	6	0	0	0
AAAAAAAAGCATAATAACCTTTGTTT_ATCAGAAGTTCGAATCAAATTACGAA	6	0	0	0	0	0	0	0	0	0	0	1	0	0	0
TCTGTAATCCACAAAGAGTTTTGTCT_ATCAGAAGTTCGAATCAAATTACGAA	26	6	4	7	5	0	3	3	1	0	0	0	0	0	0
GACTTAAACCTTAACTAGCTTTCTGT_ATCAGAAGTTCGAATCAAATTACGAA	10	1	1	0	2	0	0	0	0	0	0	0	1	0	0
CCACTAACAATAAAAGTGTTTTTAAT_ATCAGAAGTTCGAATCAAATTACGAA	11	1	1	1	3	0	0	0	0	0	0	1	0	0	0
TTAATAACTTACAACAATCTTATTTG_ATCAGAAGTTCGAATCAAATTACGAA	44	3	2	0	4	2	2	4	0	0	0	0	0	0	0
TATATAATTCCGAACTTAGTTCTTAT_ATCAGAAGTTCGAATCAAATTACGAA	18	1	1	2	9	0	0	0	2	0	0	0	0	0	0
TACCCAAGAAATAATCTTGTTTCGCC_ATCAGAAGTTCGAATCAAATTACGAA	147	39	46	28	38	8	8	11	4	9	4	0	4	0	1
TACATAACTCGGAAGATTATTTCCTT_ATCAGAAGTTCGAATCAAATTACGAA	12	0	0	0	0	0	0	0	0	0	0	0	0	0	0
ACCACAAGAAGAAACTGAATTTTTAG_ATCAGAAGTTCGAATCAAATTACGAA	10	1	0	1	0	0	0	0	0	0	0	0	0	0	0
AACCTAAACTCAAATCGGCTTTGAGG_ATCAGAAGTTCGAATCAAATTACGAA	69	4	10	3	3	1	0	1	0	1	0	1	0	0	0
CTCCAAATGGGAAACTACATTTACAT_ATCAGAAGTTCGAATCAAATTACGAA	27	5	3	1	2	0	0	0	0	0	0	0	0	0	0
GAACAAAAGGGCAAAGGTATTATAAT_ATCAGAAGTTCGAATCAAATTACGAA	9	0	0	0	0	0	0	0	0	0	0	0	0	0	0
GTCCGAAACAGTAAGTTTATTTCCAT_ATCAGAAGTTCGAATCAAATTACGAA	40	3	4	0	4	0	0	2	3	0	1	5	0	0	0
AAACCAATACATAATTTTTGC_ATCAGAAGTTCGAATCAAATTACGAA	142	38	27	16	22	0	6	2	2	3	3	2	3	1	0
TGCAGAAATAGTAATAATGTTTTCAT_ATCAGAAGTTCGAATCAAATTACGAA	17	4	0	2	3	0	0	1	0	0	0	0	0	0	0
TATCGGTACCGGAAGCTCTTTGTATG_ATCAGAAGTTCGAATCAAATTACGAA	7	1	0	0	2	1	0	0	0	2	0	5	1	0	0
TTGGCAAATGCAAAGTTTATTGAGAG_ATCAGAAGTTCGAATCAAATTACGAA	13	3	11	8	7	1	1	1	4	3	0	2	0	0	0
GGAAAAAAAAAAAATTAAATTAGTCC_ATCAGAAGTTCGAATCAAATTACGAA	3	0	0	0	0	0	0	0	0	0	0	0	0	0	0
CATTGAACAAAAAATGGTGTTAGTTT_ATCAGAAGTTCGAATCAAATTACGAA	23	9	6	3	3	1	1	1	2	1	1	0	0	0	0
GCTAAAACTACCAATATATTTCTATT_ATCAGAAGTTCGAATCAAATTACGAA	8	0	0	0	1	0	0	0	0	0	0	0	0	0	0
CGCCAAAACTCGAACGCCATTCCGTG_ATCAGAAGTTCGAATCAAATTACGAA	32	5	4	9	7	0	5	4	8	16	5	21	3	8	11
TAACCAATCCTCAAGCTTCTTGCATA_ATCAGAAGTTCGAATCAAATTACGAA	84	35	48	44	146	17	54	108	158	284	159	310	117	140	137
CTTACAATTCTTAATATCTTTACAAC_ATCAGAAGTTCGAATCAAATTACGAA	90	25	10	8	13	2	2	5	1	3	0	2	1	0	1
GCAATAAAATCGAATGGCATTTACTC_ATCAGAAGTTCGAATCAAATTACGAA	50	15	11	3	8	0	0	0	0	0	0	0	0	0	0
ATGTGAAAGTCTAAAAACATTCAAGT_ATCAGAAGTTCGAATCAAATTACGAA	15	0	1	0	4	1	0	0	1	0	0	1	0	0	0
GATTAAAATATAAATCGCATTGGTCG_ATCAGAAGTTCGAATCAAATTACGAA	128	37	25	20	23	1	1	2	4	0	0	0	0	0	0
ACGCAAACGTTCAATCTAATTATTAG_ATCAGAAGTTCGAATCAAATTACGAA	33	15	11	9	18	0	0	4	0	4	0	0	0	1	0
GGCCTAAACATTAACAGATTTCCACA_ATCAGAAGTTCGAATCAAATTACGAA	9	5	0	0	0	0	0	0	0	0	0	0	0	0	0
TCTGGAATACATAAGGTTGTTCTGGC_ATCAGAAGTTCGAATCAAATTACGAA	96	10	20	8	16	4	3	1	4	4	3	3	1	2	0
TTGGTAATCAAAAATATAGTTCAGGA_ATCAGAAGTTCGAATCAAATTACGAA	54	6	11	8	10	3	1	3	0	3	1	0	2	0	1
CTCAAAAATAGTAACTAATTTTCCAC_ATCAGAAGTTCGAATCAAATTACGAA	58	17	9	8	6	1	0	5	1	0	2	4	0	0	0
TTAAAAAATAGTAAGCAAGTTGGCCA_ATCAGAAGTTCGAATCAAATTACGAA	43	10	7	6	9	0	0	1	0	1	0	0	0	0	0
ATTGGAATAGTGAATTGAGTTATTTA_ATCAGAAGTTCGAATCAAATTACGAA	41	10	8	0	10	0	0	2	3	2	2	2	0	0	0
ATGAAAATAGAGAACATCGTTAATCG_ATCAGAAGTTCGAATCAAATTACGAA	52	14	8	1	4	1	4	1	1	2	0	0	0	0	0
ATAATAAAAATGAATACCTTTACCGT_ATCAGAAGTTCGAATCAAATTACGAA	42	12	6	3	9	2	1	2	0	0	3	1	0	0	0
TAGTGAACAGTCAACGGGTTTAGTC_ATCAGAAGTTCGAATCAAATTACGAA	11	2	5	0	0	0	1	0	0	0	0	0	0	0	0
AATAAAATAGATAAGCTAGTTGAGTT_ATCAGAAGTTCGAATCAAATTACGAA	198	36	34	13	26	1	4	2	5	5	2	5	2	0	0
CCGGAAACACTTAAAGGTGTTTATCT_ATCAGAAGTTCGAATCAAATTACGAA	40	13	7	9	9	1	2	2	1	1	5	0	0	0	0
ATATAAACAGGTAACCCGTTTGACAC_ATCAGAAGTTCGAATCAAATTACGAA	116	24	16	17	7	0	3	4	1	4	6	8	7	1	0
ACACAAAGAGGGAATGGCATTCCGGC_ATCAGAAGTTCGAATCAAATTACGAA	101	20	21	2	15	1	2	6	10	4	4	1	0	0	0
AGCTGAAACGTAAAGTATATTTTATT_ATCAGAAGTTCGAATCAAATTACGAA	15	0	0	1	0	0	0	0	0	0	0	0	0	0	0
CAAATAATATTAAACGGCTTTCAGTA_ATCAGAAGTTCGAATCAAATTACGAA	5	2	2	3	1	0	0	0	0	0	0	0	0	0	0
ATTTGAATGACGAACTGGTTTCTACG_ATCAGAAGTTCGAATCAAATTACGAA	3	3	1	1	1	0	0	0	0	0	0	0	0	0	0
TAAGCAAGCAGCAAATTCCTTTGTAA_ATCAGAAGTTCGAATCAAATTACGAA	74	15	15	9	21	3	4	17	21	42	33	78	18	40	22
GTGGAAAAGGGAAAGGCGATTGGGGT_ATCAGAAGTTCGAATCAAATTACGAA	24	7	2	3	4	1	0	0	1	3	2	0	0	0	0
AATCCAAACACGAATATAGTTACCGG_ATCAGAAGTTCGAATCAAATTACGAA	116	37	32	25	34	6	11	11	8	12	10	9	4	5	1
TAATCAAAGCACAACTGGGTTCGGGA_ATCAGAAGTTCGAATCAAATTACGAA	17	0	2	2	7	0	0	0	0	0	0	0	0	0	0
TCTATAATTACCAAGAGGGTTGTCGG_ATCAGAAGTTCGAATCAAATTACGAA	46	9	10	1	15	1	1	3	4	2	0	2	0	0	0
TCCCGAATTGAGAACAAGCTTGAGTC_ATCAGAAGTTCGAATCAAATTACGAA	13	0	7	3	6	3	5	21	42	63	30	68	25	34	28
ATTAAAATAGCAAATGAATTTTTCGC_ATCAGAAGTTCGAATCAAATTACGAA	76	10	16	8	34	6	0	2	10	13	4	3	2	1	0
AGGGAAACACTTAAAGGGCTTTCTTG_ATCAGAAGTTCGAATCAAATTACGAA	68	30	16	13	17	1	4	2	1	4	1	4	3	4	0
CTGATAACCCCAAAACTGGTTGTTGC_ATCAGAAGTTCGAATCAAATTACGAA	88	16	24	16	26	3	3	9	9	11	4	0	0	1	1
AAGCTAATATAAAAGCAGTTTAAGGT_ATCAGAAGTTCGAATCAAATTACGAA	72	17	11	3	6	1	0	10	0	1	2	1	1	0	0
GCGAGAATCTCGAAGATGCTTTGTCG_ATCAGAAGTTCGAATCAAATTACGAA	98	21	21	6	9	0	3	1	3	1	2	0	0	0	0
ATCAAAACTGATAACTCGCTTCCACA_ATCAGAAGTTCGAATCAAATTACGAA	10	0	3	2	6	2	2	1	1	1	0	3	0	0	0
AGCGTAAAGAAAAAGAGTTTTGCCAT_ATCAGAAGTTCGAATCAAATTACGAA	3	1	0	0	0	0	0	0	0	0	0	0	0	0	0
GTCTCAATATGGAATTATTTTGGAAA_ATCAGAAGTTCGAATCAAATTACGAA	44	9	14	9	8	1	3	2	2	2	1	10	2	1	1
TACACAAATGTAAACGCGCTTTCACC_ATCAGAAGTTCGAATCAAATTACGAA	37	8	11	4	10	1	4	0	0	1	0	0	0	0	0
TATTGAAGACTAAATTTAATTCTCTT_ATCAGAAGTTCGAATCAAATTACGAA	6	0	0	0	1	0	0	0	0	0	0	0	0	0	0
CGTACAAAGAGAAAAGAACTTTATCC_ATCAGAAGTTCGAATCAAATTACGAA	16	13	10	4	7	0	1	2	1	2	2	1	0	1	1
AAATCAAGCCGAAAAATCGTTGCGAT_ATCAGAAGTTCGAATCAAATTACGAA	11	3	4	0	0	0	0	0	0	0	0	0	0	0	0
GGTGTAAAAAACAAATTACTTCCGAT_ATCAGAAGTTCGAATCAAATTACGAA	17	8	3	8	2	1	0	2	0	0	2	0	0	0	0
GCAACAAAGTTCAATCTATTTAGTGC_ATCAGAAGTTCGAATCAAATTACGAA	105	15	18	9	8	2	4	0	1	4	0	1	0	0	0
GTCGAAATCGATAATTGAATTTGGAC_ATCAGAAGTTCGAATCAAATTACGAA	54	18	15	9	10	3	1	1	5	3	0	0	2	0	0
GATAAAATCGGAAACGCCTTTGGCGA_ATCAGAAGTTCGAATCAAATTACGAA	7	0	5	0	3	1	0	1	0	1	0	0	0	0	0
CCCGCAATACGAAATGATATTCAGTA_ATCAGAAGTTCGAATCAAATTACGAA	61	12	12	4	1	0	0	1	1	2	1	8	6	0	0
ACATGAATATGAAAGGCATTTCTGAA_ATCAGAAGTTCGAATCAAATTACGAA	187	40	42	20	34	5	11	7	5	6	2	10	3	0	1
GGCTTAAAAGTTAACGAATTTGGGTG_ATCAGAAGTTCGAATCAAATTACGAA	55	27	16	7	29	0	2	1	3	4	2	3	0	0	0
TGCTGAATACGTAAGGGGCTTGGGCT_ATCAGAAGTTCGAATCAAATTACGAA	31	5	6	1	6	0	0	4	0	3	0	1	0	0	0
TTGGCAACCTTCAATTGTTTTTTTGG_ATCAGAAGTTCGAATCAAATTACGAA	17	9	5	8	13	2	3	11	3	8	1	6	1	0	0
ATGCTAATTTTAAAAAAATTTGGTTA_ATCAGAAGTTCGAATCAAATTACGAA	9	3	0	0	2	0	0	0	0	0	0	0	0	0	0
AATTAAATAGCTAATCCCTTTTTTTT_ATCAGAAGTTCGAATCAAATTACGAA	35	10	2	3	5	0	0	0	1	0	0	0	0	0	0
TCGGTACCCGCAAAGCTGCTTTGTGT_ATCAGAAGTTCGAATCAAATTACGAA	32	5	13	5	21	2	14	29	38	85	30	65	15	40	27
GGACAAAGAACTAATAGGCTTATGGG_ATCAGAAGTTCGAATCAAATTACGAA	34	5	7	4	2	0	0	0	0	1	1	0	0	0	0
GCTGTAACAGTAAATATTATTAATGG_ATCAGAAGTTCGAATCAAATTACGAA	1	1	0	1	2	0	0	0	0	0	0	0	0	0	0
TGAATAAAGAATAAATACTTTGTGGGG_ATCAGAAGTTCGAATCAAATTACGAA	22	7	5	3	3	0	0	0	0	1	0	0	0	0	0
CGAGAAAAACTAAAGGGCATTCTACT_ATCAGAAGTTCGAATCAAATTACGAA	15	12	8	8	15	0	0	4	4	0	1	1	0	0	0
ATACGAACGTTCAATAGAATTTTTAG_ATCAGAAGTTCGAATCAAATTACGAA	48	5	9	7	7	1	1	1	0	1	4	0	0	1	0
ACAACAACCTGTAATTCAGTTTGTAT_ATCAGAAGTTCGAATCAAATTACGAA	78	22	21	7	26	3	1	5	8	4	2	5	2	0	3
CTCTCAACGTGGAAGAGTGTTCGGAT_ATCAGAAGTTCGAATCAAATTACGAA	7	7	4	1	0	0	0	0	0	0	0	0	0	0	0
TTTATAACATCTAATTATTTTTTCCG_ATCAGAAGTTCGAATCAAATTACGAA	39	11	5	5	4	0	0	0	0	1	0	1	0	2	0
TGTCTAAAGCTTAAATCGATTGAAAG_ATCAGAAGTTCGAATCAAATTACGAA	21	5	2	1	1	1	0	0	2	0	0	1	0	0	0
CTTCTAAGTTCGAAGTGCTTTCTTTT_ATCAGAAGTTCGAATCAAATTACGAA	59	11	6	3	7	1	0	1	3	0	0	0	0	0	0
CGTACAAGGTGGAAGACGTTTCTGAA_ATCAGAAGTTCGAATCAAATTACGAA	19	1	3	1	13	0	1	4	1	0	0	1	0	0	0
TGGCGAAACCATAATGTTTTTAGTTT_ATCAGAAGTTCGAATCAAATTACGAA	44	5	8	9	7	0	1	0	5	2	1	3	1	0	0
CGAGGAAACCCCAAAGTGTTTAGACC_ATCAGAAGTTCGAATCAAATTACGAA	87	13	9	9	6	3	4	6	4	2	2	5	0	2	0
