## Supplementary material for "Changes in the distribution of fitness effects and adaptive mutational spectra following a single first step towards adaptation": Tor1Evo2_CountsTimecourse (part 26 of 51)

BC	0	16	24	40	48	64	72	88	104	112	120	128	136	152	160
AGTTAAAACAGGAAGATGGTTCCCTA_ATCAGAAGTTCGAATCAAATTACGAA	46	16	14	4	8	0	0	3	0	1	0	0	0	0	0
ATACCAAAAATAAATAGTGTTCGTTT_ATCAGAAGTTCGAATCAAATTACGAA	17	5	7	1	2	0	0	0	1	0	0	0	0	0	0
ACTTGAATGGGTAATTAAGTTCAGAA_ATCAGAAGTTCGAATCAAATTACGAA	134	29	31	22	25	4	8	20	22	35	31	82	11	15	23
CCTTCAACTTCGAAGCAGGTTTATTG_ATCAGAAGTTCGAATCAAATTACGAA	50	19	17	5	10	1	1	5	2	5	0	2	1	1	0
GACAGAATAGATAAGTTGCTTTTTTA_ATCAGAAGTTCGAATCAAATTACGAA	1	0	0	0	0	0	0	0	0	0	0	0	0	0	0
GATACAAAGCCTAATCTAATTGCTCA_ATCAGAAGTTCGAATCAAATTACGAA	34	5	5	2	11	3	5	0	0	2	1	0	1	0	0
ATTTTAAATTGGAAATCTTTTGATTT_ATCAGAAGTTCGAATCAAATTACGAA	23	6	4	6	7	0	0	0	0	0	0	0	0	0	1
AATCCAACCTTTAAGTTGCTTGCCAA_ATCAGAAGTTCGAATCAAATTACGAA	125	19	10	4	10	1	1	1	7	10	5	4	0	2	3
AGATTAACTATGAAAATCTTTCATGA_ATCAGAAGTTCGAATCAAATTACGAA	33	7	4	4	4	0	1	3	2	1	3	5	1	0	0
TACTTAATAATCAATTGGATTTTTGT_ATCAGAAGTTCGAATCAAATTACGAA	52	16	12	12	22	0	0	1	0	1	2	3	0	2	1
AGCTGAATCACTAATGCATTTTGGAT_ATCAGAAGTTCGAATCAAATTACGAA	45	14	21	10	26	7	17	13	31	73	42	111	43	56	31
AAATTAAGACTAAATTTTGTTTGCCG_ATCAGAAGTTCGAATCAAATTACGAA	5	6	4	1	0	0	0	0	0	0	0	0	0	0	0
GAGCGAATTAATAAGGTGGTTCGCTT_ATCAGAAGTTCGAATCAAATTACGAA	24	3	2	2	1	1	1	1	0	0	0	0	0	0	0
AGACAAATTCGAAAAGCAACTTTTACA_ATCAGAAGTTCGAATCAAATTACGAA	134	37	21	21	28	0	1	7	2	0	0	0	0	0	0
CACGAAAAGAACAAATAGGTTTCAAG_ATCAGAAGTTCGAATCAAATTACGAA	170	25	21	13	39	1	2	2	3	8	1	2	0	1	0
TCTAGAATTATAAAGTAGTTTGTGTA_ATCAGAAGTTCGAATCAAATTACGAA	229	39	18	48	38	2	2	7	3	6	5	8	1	1	0
GTCATAAGCCTCAAGGATTTTGGATT_ATCAGAAGTTCGAATCAAATTACGAA	211	45	41	26	23	3	6	6	1	5	4	1	0	1	0
CGAAGAAGAACGAAGATTATTCAGAC_ATCAGAAGTTCGAATCAAATTACGAA	301	68	50	36	51	10	37	29	58	73	54	91	34	45	43
GCGCAAATTACGAACTATGTTGCGTT_ATCAGAAGTTCGAATCAAATTACGAA	63	11	9	7	3	2	0	1	1	1	0	1	1	0	0
TAAAAAACATATAAGCAACTTGAAGG_ATCAGAAGTTCGAATCAAATTACGAA	71	12	18	6	9	1	2	0	1	1	0	0	0	0	0
TTACTAACAATCAATACTTTTATTCT_ATCAGAAGTTCGAATCAAATTACGAA	23	3	1	1	2	1	0	0	0	0	0	1	0	2	0
GAGTTAAATAGAAATAGTCTTACACG_ATCAGAAGTTCGAATCAAATTACGAA	35	14	13	8	20	1	2	0	2	5	0	11	1	0	0
CTTCGAAATTGAAATAACGTTCTTAT_ATCAGAAGTTCGAATCAAATTACGAA	21	7	3	2	5	0	0	0	0	0	0	0	0	0	0
GGGAGAACCGGGAAGGAGGTTGGAGG_ATCAGAAGTTCGAATCAAATTACGAA	91	40	19	17	25	3	7	6	4	5	2	2	2	0	1
TCTTCAACTGCGAAATGCATTCGTTG_ATCAGAAGTTCGAATCAAATTACGAA	56	32	21	8	7	4	4	3	10	18	5	14	8	3	9
TACGCAACGTTCAAAGTAATTCGTGT_ATCAGAAGTTCGAATCAAATTACGAA	36	5	5	1	5	4	2	0	4	7	2	2	0	0	0
GGGCAAACTCGGAAAGGGGTTGATGC_ATCAGAAGTTCGAATCAAATTACGAA	24	6	5	1	3	0	0	0	0	0	0	0	0	0	0
TATTCAACTGGAAATGATGTTCGTGA_ATCAGAAGTTCGAATCAAATTACGAA	76	27	17	8	7	2	4	5	8	9	4	2	0	3	0
TATTAAAAACTGAATAGATTTTGATA_ATCAGAAGTTCGAATCAAATTACGAA	12	3	0	1	0	0	1	0	0	0	0	0	0	0	0
AAAACAATGATCAAGATTTTTCTCAT_ATCAGAAGTTCGAATCAAATTACGAA	5	0	0	0	0	0	0	0	0	0	0	0	0	0	0
CCATTAAAAATCAACCCTATTGTACA_ATCAGAAGTTCGAATCAAATTACGAA	45	9	5	0	4	0	0	0	0	1	0	0	0	0	0
TTAGAAATTAATAAGTCTATTGGTGT_ATCAGAAGTTCGAATCAAATTACGAA	21	3	1	2	8	2	0	7	2	2	1	3	0	0	1
TGAGTAAAAACTAATGTCCTTTCGAA_ATCAGAAGTTCGAATCAAATTACGAA	55	11	4	2	6	0	0	1	2	2	2	2	0	0	0
GTATGAATCGACAAGGTGCTTTCGTT_ATCAGAAGTTCGAATCAAATTACGAA	32	18	13	4	13	0	3	3	5	2	0	4	5	0	0
ATATTAATTGGTAATACTCTTTATCG_ATCAGAAGTTCGAATCAAATTACGAA	40	3	2	4	11	0	1	0	0	0	0	0	0	0	0
GTAATAAGATCAAAGGTGGTTTGGGC_ATCAGAAGTTCGAATCAAATTACGAA	95	6	8	3	7	1	1	1	0	0	0	0	0	0	0
TCTTGAAGGTCGAAGTGTATTGGAGG_ATCAGAAGTTCGAATCAAATTACGAA	54	20	15	8	16	1	2	4	1	1	1	0	0	0	0
ACCCGAATCTAAAACTTAATTATACT_ATCAGAAGTTCGAATCAAATTACGAA	15	0	0	1	0	0	0	0	0	0	0	0	0	0	0
GCCTTAACTCAGAAATGATTTATCTT_ATCAGAAGTTCGAATCAAATTACGAA	15	5	1	0	4	0	0	0	0	0	0	0	0	0	0
CGATGAACCCGGAAGGATTTTGGAGA_ATCAGAAGTTCGAATCAAATTACGAA	23	7	6	2	3	0	1	1	1	0	0	0	0	0	0
AAGCAAAGCGGCAATGGAATTTACGT_ATCAGAAGTTCGAATCAAATTACGAA	60	11	15	9	18	4	1	0	1	3	2	0	0	0	2
GCCTTAAAGGTCAAGTATATTAATCA_ATCAGAAGTTCGAATCAAATTACGAA	25	5	0	3	3	0	0	3	0	4	1	0	0	0	0
CGAGGAATTTAAAATAGCTTTATTTC_ATCAGAAGTTCGAATCAAATTACGAA	41	7	6	9	12	3	0	17	4	6	16	41	7	19	12
CTGTTAAGAGGCAACGTCATTATTTT_ATCAGAAGTTCGAATCAAATTACGAA	20	4	2	3	1	0	0	2	1	0	0	0	0	0	0
TCAACAACAGTGAAGCGTTCCGTG_ATCAGAAGTTCGAATCAAATTACGAA	105	28	50	10	25	7	5	7	14	32	11	21	5	10	7
CGGGAAAGTTTCAAGCCAGTTGACCA_ATCAGAAGTTCGAATCAAATTACGAA	48	16	9	5	4	1	1	7	1	0	0	0	0	0	0
CAGTTAAATTGGAATAAACTTCACTG_ATCAGAAGTTCGAATCAAATTACGAA	21	0	3	0	0	0	0	0	0	0	0	0	0	0	0
AGCACAATAAGGAAAGAATTTGAGTA_ATCAGAAGTTCGAATCAAATTACGAA	19	6	12	9	9	1	0	2	3	10	0	4	2	1	1
TTAGAAAAGCGAAAGTGTTTTGATTG_ATCAGAAGTTCGAATCAAATTACGAA	58	18	12	15	10	1	4	2	1	4	1	4	1	0	0
ATTCGAACCAAAAATTAATTTATAGT_ATCAGAAGTTCGAATCAAATTACGAA	4	1	0	0	0	0	0	0	0	0	0	0	0	0	0
AGAGTAAACGTTAATAATTTTTGGTG_ATCAGAAGTTCGAATCAAATTACGAA	110	17	14	14	28	4	1	3	2	2	1	0	0	0	0
AAACAAATGTTTAAGCAGCTTTGTTC_ATCAGAAGTTCGAATCAAATTACGAA	6	0	0	0	0	0	0	0	0	0	0	0	0	0	0
TGGACAACCAGCAATTAGTTTGTGCG_ATCAGAAGTTCGAATCAAATTACGAA	6	7	1	1	0	0	0	0	0	0	0	0	0	0	0
GATCTAAATGGAAAATTGATTGTCGC_ATCAGAAGTTCGAATCAAATTACGAA	125	22	23	20	26	6	4	7	4	7	2	1	0	0	0
TTCTTAACTGTCAATCAGCTTCGGCG_ATCAGAAGTTCGAATCAAATTACGAA	103	43	30	20	15	4	4	6	8	7	7	14	9	2	0
ACCACAATCCGGAAATGTATTAGAAG_ATCAGAAGTTCGAATCAAATTACGAA	113	27	23	10	18	2	3	3	3	1	1	0	0	0	0
GCAATAAGCGTTAACGCGTTTGCTAT_ATCAGAAGTTCGAATCAAATTACGAA	11	3	7	2	5	0	1	0	0	0	0	0	0	0	0
TGTGGAACGGGGAAGAGGATTGTGAG_ATCAGAAGTTCGAATCAAATTACGAA	82	7	18	10	22	0	2	3	11	12	4	1	0	0	0
AGAGGAAAGTTTAATTATGTTGATAA_ATCAGAAGTTCGAATCAAATTACGAA	4	2	1	0	0	0	0	0	0	0	0	0	0	0	0
GTTAGAAATGGTAAAGAGTTTTACTC_ATCAGAAGTTCGAATCAAATTACGAA	3	2	3	0	0	0	0	0	0	0	0	0	0	0	0
CATAAAACAACAAAACAGTTTCTTTT_ATCAGAAGTTCGAATCAAATTACGAA	28	4	4	4	5	0	0	1	1	0	0	6	1	0	0
TGGCTAAGCGGGAATACACTTGCCGT_ATCAGAAGTTCGAATCAAATTACGAA	164	43	34	18	28	4	5	11	10	4	6	6	3	1	0
CTCAGAAACTTTAACCAATTTGATCT_ATCAGAAGTTCGAATCAAATTACGAA	59	12	8	9	28	1	3	6	2	1	2	7	0	0	0
ATCACAAAAAAGAAGCAAGTTAATTT_ATCAGAAGTTCGAATCAAATTACGAA	23	5	3	1	1	0	0	0	0	0	0	0	0	0	0
TGTAGAACATTTAACCCAGTTATCCC_ATCAGAAGTTCGAATCAAATTACGAA	11	0	1	0	0	0	1	0	0	0	0	0	0	0	0
CGTCGAATCGCAAAAATTTTATGGC_ATCAGAAGTTCGAATCAAATTACGAA	1	0	0	0	0	0	0	0	0	0	0	0	0	0	0
TAAGAAACCAAGAAGCGGCTTCCTTG_ATCAGAAGTTCGAATCAAATTACGAA	7	4	1	0	1	0	0	1	0	1	0	1	0	0	0
CGTTCAAAATATAAAAACGTTGTTAA_ATCAGAAGTTCGAATCAAATTACGAA	54	27	8	6	4	0	0	0	2	0	1	0	0	2	0
AACGGAATCGCTAACCAATTTCATCG_ATCAGAAGTTCGAATCAAATTACGAA	28	6	1	2	9	1	1	2	4	5	0	0	0	0	0
GCGGGAAGAAGAAATGCCTTTGTCTC_ATCAGAAGTTCGAATCAAATTACGAA	120	29	18	21	20	3	5	3	7	6	2	5	0	0	0
TCCAGAAGCACTAATCTAATTTGGCC_ATCAGAAGTTCGAATCAAATTACGAA	15	5	8	3	6	1	2	4	8	3	0	5	0	0	0
GGGCGAATTGGCAAGAGGGTTGGGGG_ATCAGAAGTTCGAATCAAATTACGAA	71	27	29	9	26	0	3	6	3	3	1	1	0	0	0
CGATTAAAAGGTAAGTAGCTTCCTAG_ATCAGAAGTTCGAATCAAATTACGAA	67	17	13	7	22	0	2	5	0	1	1	1	0	1	0
ATTCTAAAATATAATTAGATTGTTTG_ATCAGAAGTTCGAATCAAATTACGAA	1	0	0	0	0	0	0	0	0	0	0	0	0	0	0
TATACAATTTTTAATATCGTTCCTAT_ATCAGAAGTTCGAATCAAATTACGAA	13	0	5	4	5	0	0	2	0	1	0	0	0	1	0
CTTGAAATATTCAAAGTTGTTTTTGT_ATCAGAAGTTCGAATCAAATTACGAA	22	2	2	4	4	0	0	0	0	1	0	2	0	0	0
AACATAAGACAGAACCGATTTCCATG_ATCAGAAGTTCGAATCAAATTACGAA	151	55	46	20	49	8	7	16	16	17	3	12	1	0	0
GGGAGAAGGCAGAACAGGGTTGGGGG_ATCAGAAGTTCGAATCAAATTACGAA	26	8	17	5	3	1	2	3	1	3	1	0	0	0	0
CCGATAACTTCCAAGTATATTACATG_ATCAGAAGTTCGAATCAAATTACGAA	21	0	8	1	5	0	1	0	0	0	0	0	0	0	0
AATCTAACTTCCAAGCACTTTTACGG_ATCAGAAGTTCGAATCAAATTACGAA	10	0	0	0	0	0	0	1	0	3	2	2	0	0	0
TATATAAATTGTAAATGACTTTTCCA_ATCAGAAGTTCGAATCAAATTACGAA	19	0	0	0	1	0	0	0	0	0	0	0	0	0	0
AACTCAAATTGTAAAAATGTTTTCCG_ATCAGAAGTTCGAATCAAATTACGAA	5	1	5	0	3	0	0	0	3	1	1	2	1	1	0
ACATAAATCGCTAAGGTGCTTTGACC_ATCAGAAGTTCGAATCAAATTACGAA	1	0	0	0	0	0	0	0	0	0	0	0	0	0	0
ATTCCAAATCATAATTATCTTTGCGT_ATCAGAAGTTCGAATCAAATTACGAA	125	50	22	10	24	2	2	5	0	1	0	0	2	0	0
ACTAAAAAACATAACTTCATTTTCCT_ATCAGAAGTTCGAATCAAATTACGAA	61	9	3	3	4	0	0	0	0	0	0	0	0	0	0
ATATTAACTAGTAAGAGTTTTGTCCA_ATCAGAAGTTCGAATCAAATTACGAA	31	6	6	4	1	0	1	0	0	1	1	0	0	0	0
GGTACAATCGCCAAATTTATTAGGGGA_ATCAGAAGTTCGAATCAAATTACGAA	16	6	0	2	4	0	0	0	0	0	0	0	0	0	0
TCTTTAAAATTCAATTAAGTTAAGGC_ATCAGAAGTTCGAATCAAATTACGAA	54	20	15	14	9	0	0	0	2	0	0	0	0	0	0
CTGGGAAAAAATAATCCACTTTTGCG_ATCAGAAGTTCGAATCAAATTACGAA	1	0	0	0	0	0	0	0	0	0	0	0	0	0	0
GCGGCAACAAATAAGGGTGTTCGCTC_ATCAGAAGTTCGAATCAAATTACGAA	53	8	9	3	11	0	2	4	6	5	0	4	0	0	0
GTGGAAACATATAACCTTGTTCGATG_ATCAGAAGTTCGAATCAAATTACGAA	45	14	13	7	15	7	6	2	3	0	1	1	0	0	0
TTCCTAATTCGTAATAGGTTTAATAT_ATCAGAAGTTCGAATCAAATTACGAA	8	0	0	1	0	0	0	0	0	0	0	0	0	0	0
CGAGCAACCTGAAATTGAGTTTATAA_ATCAGAAGTTCGAATCAAATTACGAA	29	5	0	3	3	0	0	0	0	1	0	2	0	3	1
TTATCAATAATGAAGACAATTGAGAT_ATCAGAAGTTCGAATCAAATTACGAA	10	2	0	0	0	0	0	0	0	0	0	0	0	0	0
CTTACAAACCTGAACTTAATTTGCGT_ATCAGAAGTTCGAATCAAATTACGAA	46	16	4	3	4	0	1	0	0	0	0	0	0	0	0
TATAAAAACAAGAAGAGGGTTTACTA_ATCAGAAGTTCGAATCAAATTACGAA	18	4	6	1	1	0	0	2	0	0	0	0	0	0	0
TCGGTACCTATCAAATCTTTTTTGTT_ATCAGAAGTTCGAATCAAATTACGAA	17	3	1	0	2	0	0	1	0	0	0	0	0	0	0
ACCATAAGTATAAACAGTCTTTTAAA_ATCAGAAGTTCGAATCAAATTACGAA	41	1	1	1	3	0	0	1	0	0	2	1	0	0	0
CCGTCAAAACCTAAACGAGTTCGGAA_ATCAGAAGTTCGAATCAAATTACGAA	2	6	1	2	0	0	1	0	0	0	0	0	0	0	0
ATGACAAACTCCAAACCAGTTCCTTT_ATCAGAAGTTCGAATCAAATTACGAA	23	13	12	4	9	1	0	2	0	0	2	4	2	0	0
TACATAATGCATAAGGTGATTCGAAG_ATCAGAAGTTCGAATCAAATTACGAA	16	3	3	3	3	0	0	1	0	0	0	0	0	0	0
GGGGAAAAGACCAAGCTTGTTGTGAG_ATCAGAAGTTCGAATCAAATTACGAA	21	2	6	1	0	0	0	1	0	0	0	0	0	0	0
TGTTCAAAAATCAATGCAATTCACCA_ATCAGAAGTTCGAATCAAATTACGAA	63	12	8	3	5	0	0	3	6	3	2	2	0	0	0
CAGCGAACAGGTAAAGCTTTTATTCT_ATCAGAAGTTCGAATCAAATTACGAA	79	13	15	7	6	0	1	0	0	0	0	0	0	0	0
TTAAAAACCTAAAAGGGGTTTGGTTT_ATCAGAAGTTCGAATCAAATTACGAA	11	4	2	0	1	0	0	0	0	0	0	0	0	0	0
ACTTCAATATTTAACAGTATTGCACC_ATCAGAAGTTCGAATCAAATTACGAA	215	45	43	28	50	6	12	11	11	10	4	4	2	0	0
GGCTGAAAATTGAAGTAGGTTGCCGC_ATCAGAAGTTCGAATCAAATTACGAA	31	6	6	1	9	0	2	1	1	0	0	0	0	0	0
TCTGCAACCTCTAAACGTTTTATACT_ATCAGAAGTTCGAATCAAATTACGAA	17	4	4	0	2	0	2	1	1	0	0	0	0	0	0
ATTTAAAAAAAGAAAGGTATTAGTTT_ATCAGAAGTTCGAATCAAATTACGAA	44	6	1	3	4	0	0	1	0	0	0	0	0	0	0
GTCGGAAAAACGAAGTAATTTAATGC_ATCAGAAGTTCGAATCAAATTACGAA	58	27	10	11	20	4	4	2	2	4	1	11	1	0	0
TTGAAAACCGGCAATCATTTTACTCC_ATCAGAAGTTCGAATCAAATTACGAA	11	3	6	0	1	0	0	0	0	0	0	0	0	0	0
TCCCAAATCTTAAAAGTGATTTTTAT_ATCAGAAGTTCGAATCAAATTACGAA	5	1	0	0	1	0	0	2	0	0	0	1	0	0	0
CCATAAAAAGCAAATTTAGTTATACA_ATCAGAAGTTCGAATCAAATTACGAA	69	8	3	2	4	0	0	0	0	0	0	7	0	0	0
GTATAAACTACTAACGCCTTTATCGG_ATCAGAAGTTCGAATCAAATTACGAA	59	13	9	15	16	2	5	6	5	6	0	3	0	3	1
CAAGGAAATTTTAAATCGGTTAAGTC_ATCAGAAGTTCGAATCAAATTACGAA	106	28	22	18	21	4	2	6	2	2	1	1	1	1	0
GCAGAAAAAAGCAAGGTATTTAGTAA_ATCAGAAGTTCGAATCAAATTACGAA	9	1	4	2	3	1	0	1	0	3	0	0	0	1	0
ATCCTAACTCTAAATAGGCTTAATCT_ATCAGAAGTTCGAATCAAATTACGAA	37	2	2	3	2	0	1	2	0	0	0	0	0	0	0
AATTAAAATAGGAACCGGATTCTTCG_ATCAGAAGTTCGAATCAAATTACGAA	172	40	52	47	64	2	4	19	8	16	8	4	1	2	0
ATTTCAATCATGAAGGGGCTTACAAA_ATCAGAAGTTCGAATCAAATTACGAA	68	13	22	6	10	0	0	0	0	1	0	0	0	0	0
TTGGAAAACACAAACAGCTTTAGTGG_ATCAGAAGTTCGAATCAAATTACGAA	43	19	9	2	16	2	0	0	2	4	1	0	0	0	0
AGCGAAATTTCGAAGAGAATTTCCTA_ATCAGAAGTTCGAATCAAATTACGAA	111	32	20	18	18	3	4	5	5	6	2	4	1	3	0
TCATAAATCGAGAAATTGTTTCATTG_ATCAGAAGTTCGAATCAAATTACGAA	46	14	5	3	3	0	0	0	2	1	0	0	0	0	0
GGGACAAATATTAAACTTCTTTCGGT_ATCAGAAGTTCGAATCAAATTACGAA	61	5	16	4	10	3	1	1	3	2	1	0	0	0	0
GCTATAAATTAAAACGACTTTCGATT_ATCAGAAGTTCGAATCAAATTACGAA	13	2	5	7	8	0	0	2	0	2	3	1	0	0	0
CCTCGAAAGCTAAACGCTATTATTCT_ATCAGAAGTTCGAATCAAATTACGAA	12	3	5	3	9	0	0	1	2	1	2	6	2	0	0
ATAATAAAGTCTAAACCCGTTTTCAT_ATCAGAAGTTCGAATCAAATTACGAA	83	22	11	17	17	3	1	4	4	1	1	3	2	0	2
TTTGAAAGTGCGAATAGTGTTAAAGC_ATCAGAAGTTCGAATCAAATTACGAA	4	0	0	0	0	0	0	0	0	0	0	0	0	0	0
AAGACAAACCCGAACTATATTCGCTC_ATCAGAAGTTCGAATCAAATTACGAA	39	9	4	0	9	0	0	0	0	0	0	0	0	0	0
CTATAAATTCCAAAAAGCTTTTCGAA_ATCAGAAGTTCGAATCAAATTACGAA	4	1	0	0	0	0	0	0	0	0	0	0	0	0	0
TTAAAAATCCCGAACACACTTGTCAA_ATCAGAAGTTCGAATCAAATTACGAA	100	20	18	11	13	1	4	2	0	2	0	0	1	0	0
TGGAGAATATTTAATACCATTCTCCA_ATCAGAAGTTCGAATCAAATTACGAA	32	10	1	6	2	2	2	1	1	1	2	2	0	0	0
TATCCAAATTTTAATTATCTTGTCAG_ATCAGAAGTTCGAATCAAATTACGAA	35	21	12	8	7	0	0	1	0	0	1	0	0	0	0
ACACCAAATTGCAACTTAGTTTGTGG_ATCAGAAGTTCGAATCAAATTACGAA	89	24	16	6	7	1	3	5	5	6	1	1	2	2	1
TATCAAACATGGAAGAGCTTTAGTCT_ATCAGAAGTTCGAATCAAATTACGAA	29	10	11	0	4	1	1	1	0	1	0	0	0	0	0
TGTAAAATAAGGAAGGTGGTTTATTA_ATCAGAAGTTCGAATCAAATTACGAA	37	9	5	1	4	0	1	1	2	0	0	0	0	0	0
ACCACAACATACAAGGTTATTATTCA_ATCAGAAGTTCGAATCAAATTACGAA	163	35	18	28	32	2	6	4	4	10	7	10	5	1	2
CATAGAACGTAAAAGAAAGTTTTGA_ATCAGAAGTTCGAATCAAATTACGAA	35	15	4	3	12	0	0	2	1	6	1	2	0	0	0
CGGCAAATCAAGAATTACTTTGCCCT_ATCAGAAGTTCGAATCAAATTACGAA	14	3	1	0	4	1	0	0	0	0	0	0	0	0	0
GACCGAACTTTCAAGGCTTTTTTTTT_ATCAGAAGTTCGAATCAAATTACGAA	3	1	0	0	1	0	0	0	0	0	0	0	0	0	0
GTGTAAACAAGGAATGCTCTTCACTC_ATCAGAAGTTCGAATCAAATTACGAA	22	16	21	4	9	3	1	3	7	7	0	2	0	0	0
GCAGCAACCATGAAGAATTTTTACTT_ATCAGAAGTTCGAATCAAATTACGAA	18	1	0	0	5	0	0	0	0	0	1	0	0	0	0
TGTTCAAGCTCAAATAGCTTTATTTA_ATCAGAAGTTCGAATCAAATTACGAA	23	2	2	2	1	0	0	0	0	0	2	0	0	0	0
GTTGAAACGCATAATGTCATTTCTCA_ATCAGAAGTTCGAATCAAATTACGAA	168	35	39	15	18	1	6	5	11	4	1	4	3	0	0
CCAAGAACTTTCAAGGAGCTTTGATA_ATCAGAAGTTCGAATCAAATTACGAA	74	35	55	84	186	21	56	317	394	800	630	1345	372	772	550
TATTTAACACGTAATTGGATTCACCA_ATCAGAAGTTCGAATCAAATTACGAA	22	6	3	1	8	2	1	0	0	1	0	0	0	0	0
TGGGGAATCTGGAATAGCTTTGGCTG_ATCAGAAGTTCGAATCAAATTACGAA	29	8	6	6	5	3	2	1	1	7	8	1	0	1	0
CCTATAACTAGAAAATCGGTTTGATT_ATCAGAAGTTCGAATCAAATTACGAA	32	3	9	2	6	0	0	1	0	0	0	0	0	0	0
TGACAAAAGGGTAAGCAATTTATCCC_ATCAGAAGTTCGAATCAAATTACGAA	26	7	5	3	9	1	1	2	4	8	0	2	0	0	0
AACGTAAATCTGAATATTATTTAGTT_ATCAGAAGTTCGAATCAAATTACGAA	20	4	1	0	0	0	0	0	0	0	1	0	0	0	0
TTCGAAAATTGTAATACCATTACTAG_ATCAGAAGTTCGAATCAAATTACGAA	13	4	0	0	1	0	0	0	0	0	0	0	0	0	0
CAAGAAACAGCAAAGACTGTTCGCCG_ATCAGAAGTTCGAATCAAATTACGAA	55	8	5	7	9	0	1	1	1	8	0	0	1	0	0
CTGATAAGCTAAAAACAATTTTCATC_ATCAGAAGTTCGAATCAAATTACGAA	17	12	7	2	6	3	0	2	1	0	0	0	0	0	0
GCACAAAACGGGAAGGCGATTTGGCG_ATCAGAAGTTCGAATCAAATTACGAA	11	4	5	2	0	0	0	0	0	0	0	0	0	0	0
CACGAAAGCTCAAACAATATTGGCTA_ATCAGAAGTTCGAATCAAATTACGAA	64	7	6	4	7	1	3	0	0	0	0	0	0	0	0
ATAAAAATTTATAAGTACGTTGTATT_ATCAGAAGTTCGAATCAAATTACGAA	46	14	4	4	5	0	0	1	0	2	0	0	0	0	0
CCAGGAAAAGCAAAACAACTTACAAG_ATCAGAAGTTCGAATCAAATTACGAA	118	21	28	13	22	5	2	11	3	5	3	3	2	0	0
AAATAAACGTAAAACTGTCTTATATG_ATCAGAAGTTCGAATCAAATTACGAA	112	23	16	6	13	1	1	3	3	2	4	10	1	1	0
CGCAAAAGGAAGAACTGCATTTGAGT_ATCAGAAGTTCGAATCAAATTACGAA	14	0	0	0	1	1	0	0	0	1	0	0	0	0	0
AAGCCAACGAATAAAATTTTATGCA_ATCAGAAGTTCGAATCAAATTACGAA	2	0	0	0	0	0	0	0	0	0	0	0	0	0	0
GTCTTAAGACGAAAGGGATTTTGAAG_ATCAGAAGTTCGAATCAAATTACGAA	103	23	21	6	19	0	1	5	2	7	0	0	0	0	0
CAGCAAAAATCAAATCGTCTTTTAAG_ATCAGAAGTTCGAATCAAATTACGAA	34	11	11	10	10	1	2	0	2	1	0	0	0	0	0
GCAGAAAAGAGTAATCCCATTAATTT_ATCAGAAGTTCGAATCAAATTACGAA	5	4	0	0	2	0	0	0	0	0	0	0	0	0	0
TCATTAACTTGCAAGGCGATTTCGTAG_ATCAGAAGTTCGAATCAAATTACGAA	69	2	6	1	3	1	1	2	6	2	1	1	0	0	0
AATCTAATTCTTAACAACTTTGCTGT_ATCAGAAGTTCGAATCAAATTACGAA	171	31	19	8	19	1	1	3	1	3	3	4	2	1	0
ACAGAAATTTTTAAAAGAGTTCGTCG_ATCAGAAGTTCGAATCAAATTACGAA	23	9	2	5	13	1	1	2	1	1	0	0	0	0	0
ACCTCAAGTTTCAAGGTCGTTTTTCG_ATCAGAAGTTCGAATCAAATTACGAA	2	1	0	0	0	0	0	0	0	0	0	0	0	0	0
GTCACAATTAACAACCATCTTTTATA_ATCAGAAGTTCGAATCAAATTACGAA	127	25	10	16	35	4	1	11	11	10	10	32	2	11	10
GATCTAACTTGGAAGAAATTTTCTAT_ATCAGAAGTTCGAATCAAATTACGAA	80	7	1	4	6	0	0	1	0	1	1	1	0	0	0
GCACCAAACCTAAACACCCTTACATT_ATCAGAAGTTCGAATCAAATTACGAA	13	2	0	2	0	0	0	0	0	0	0	0	0	0	0
TGTGTAAGCGGAAACGGTCTTGGTCT_ATCAGAAGTTCGAATCAAATTACGAA	112	43	28	11	30	2	8	7	10	6	5	13	1	0	0
TTATTAACTCAAAATTAAATTCGCTT_ATCAGAAGTTCGAATCAAATTACGAA	88	17	11	24	37	2	5	18	19	34	35	54	7	28	25
ATTCTAACTATTAATAAGCTTGAAAT_ATCAGAAGTTCGAATCAAATTACGAA	57	11	2	5	6	0	0	0	1	0	0	0	0	0	0
ATCGTAACCTCTAACCATTTTTCCTA_ATCAGAAGTTCGAATCAAATTACGAA	42	7	2	6	5	0	0	0	3	3	0	0	1	0	0
AGACCAAATTGGAAAATAGTTGTGTC_ATCAGAAGTTCGAATCAAATTACGAA	49	21	26	16	21	4	0	2	6	1	0	0	0	0	0
AAGCCAAGAGCAAACTCGTTTTCGTG_ATCAGAAGTTCGAATCAAATTACGAA	40	14	9	1	0	1	0	1	1	2	0	6	3	0	0
CTATGAAAGGGGAACAATCTTACGTG_ATCAGAAGTTCGAATCAAATTACGAA	108	21	19	11	36	5	10	10	9	14	3	7	1	0	0
TACTCAAGCGGGAAAAACGTTGGGAG_ATCAGAAGTTCGAATCAAATTACGAA	19	8	6	4	3	0	0	0	0	0	0	0	0	0	0
ATAAAAAAATATAATTGACTTGCTTA_ATCAGAAGTTCGAATCAAATTACGAA	35	9	0	1	3	1	0	3	2	0	0	0	0	0	0
ATTGAAAGCTTAAAGTGCATTGAGTG_ATCAGAAGTTCGAATCAAATTACGAA	14	1	0	0	0	0	0	0	0	0	0	0	0	0	0
ACAAGAACTAAAAAATGGATTGTCTT_ATCAGAAGTTCGAATCAAATTACGAA	132	22	22	2	13	2	2	6	2	4	0	4	0	0	1
AGCTCAATTAAAAAGATTGTTCTTAG_ATCAGAAGTTCGAATCAAATTACGAA	75	10	6	9	9	0	1	2	0	2	3	3	0	0	0
TTGAAAAATTGTAAGGTACTTTTACT_ATCAGAAGTTCGAATCAAATTACGAA	1	0	0	0	0	0	0	0	0	0	0	0	0	0	0
ATGAGAATCCTTAACCAGTTTTGGAT_ATCAGAAGTTCGAATCAAATTACGAA	9	2	0	3	0	0	0	0	0	0	0	0	0	0	0
CAGATAAACCTAAAGTGGTTTAAATG_ATCAGAAGTTCGAATCAAATTACGAA	85	36	22	8	13	3	1	3	0	3	2	6	0	0	0
CAACAAATCATTAATGGGATTGGATT_ATCAGAAGTTCGAATCAAATTACGAA	148	59	40	37	47	5	7	13	5	8	5	13	0	0	0
AAATTAATACTTAACGCACTTATGTG_ATCAGAAGTTCGAATCAAATTACGAA	66	25	16	4	24	3	6	0	10	9	5	16	3	0	0
AGTGAAAAAACTAATGTTCTTCATAA_ATCAGAAGTTCGAATCAAATTACGAA	21	2	3	0	0	0	0	0	0	0	0	0	0	0	0
TTGCAAATTTATAATAAGTTTTTCTG_ATCAGAAGTTCGAATCAAATTACGAA	1	1	0	3	4	0	0	1	0	4	1	7	0	1	1
CTGTGAAAGTAAAAAGAAGTTTAAAA_ATCAGAAGTTCGAATCAAATTACGAA	7	0	0	0	0	0	0	0	0	0	0	0	0	0	0
TTGAGAATGGTTAAGTTCGTTTCGCT_ATCAGAAGTTCGAATCAAATTACGAA	140	41	23	16	33	2	6	7	6	11	2	3	5	0	0
CTATTAAAATCAAAGGACGTTGCGGC_ATCAGAAGTTCGAATCAAATTACGAA	51	4	9	7	21	4	2	3	0	0	3	0	0	0	1
CCTAAAAGGTTCGTAC_ATCAGAAGTTCGAATCAAATTACGAA	17	5	10	3	6	2	2	1	0	0	0	0	0	0	0
ACCTCAAAAGGAAAGGCTGTTGTTTT_ATCAGAAGTTCGAATCAAATTACGAA	90	26	30	18	20	2	1	2	2	3	1	0	0	1	0
GTGAAAAAGACAAATCAACTTTTCCT_ATCAGAAGTTCGAATCAAATTACGAA	31	6	10	2	5	0	0	0	0	0	0	0	0	0	0
ATATTAAAGTCCAACGAATTTACTTG_ATCAGAAGTTCGAATCAAATTACGAA	50	19	22	17	4	4	3	9	15	16	6	24	11	17	20
CCAGTAATACAAAACAAATTTTTCAC_ATCAGAAGTTCGAATCAAATTACGAA	16	3	1	0	0	0	0	0	0	0	0	0	0	0	0
GATATAAGTGTAAACTTTATTCTAGG_ATCAGAAGTTCGAATCAAATTACGAA	83	20	22	10	12	0	1	1	1	2	0	1	0	0	0
GTATTAAAATGGAAGCAGTTTCAAGT_ATCAGAAGTTCGAATCAAATTACGAA	12	1	0	1	3	0	1	0	2	3	0	3	0	0	0
AGAGAAAGATAGAAGTGACTTCGCGG_ATCAGAAGTTCGAATCAAATTACGAA	91	25	52	24	56	16	17	57	85	168	101	208	63	97	71
AGTACAAAGGCAAAAGAATTTACTGT_ATCAGAAGTTCGAATCAAATTACGAA	9	0	0	0	0	0	0	0	0	0	0	0	0	0	0
CATATAAATGGTAAATAACTTTTCTA_ATCAGAAGTTCGAATCAAATTACGAA	7	5	3	0	6	0	0	0	0	0	0	0	0	0	0
GCTTTAACATATAATCCTCTTAGTGA_ATCAGAAGTTCGAATCAAATTACGAA	18	2	3	1	0	0	0	0	0	0	0	0	0	0	0
TGTTAAAATCGGAATCTTCTTATGCT_ATCAGAAGTTCGAATCAAATTACGAA	53	12	5	4	10	0	0	3	2	1	2	1	0	0	1
CTGCCAAAGGGTAAGGATGTTAGCCC_ATCAGAAGTTCGAATCAAATTACGAA	174	66	60	38	34	7	9	12	6	6	1	5	2	3	2
TGATCAACTGTCAAATGGATTGAGGC_ATCAGAAGTTCGAATCAAATTACGAA	14	12	6	3	4	0	4	6	7	3	3	1	0	0	0
TTATCAAAGAGTAACGATATTTTAAC_ATCAGAAGTTCGAATCAAATTACGAA	11	0	0	0	0	0	0	0	0	0	0	0	0	0	0
CGTCTAACGTGTAATTTTTTTAGCGA_ATCAGAAGTTCGAATCAAATTACGAA	33	3	6	0	1	0	1	2	0	1	0	3	0	0	1
CCCAAAAGCGGCAAGAGGGTTGGTGG_ATCAGAAGTTCGAATCAAATTACGAA	41	17	15	11	15	0	1	2	3	3	1	3	1	1	2
CTATGAAAGCACAACGATGTTACCGC_ATCAGAAGTTCGAATCAAATTACGAA	96	38	32	20	22	7	5	5	8	10	5	9	2	1	2
AAACGAATAGCCAATGAGGTTCTTGT_ATCAGAAGTTCGAATCAAATTACGAA	101	20	14	11	10	2	4	3	4	0	0	3	0	1	0
ATAACAATAATGAAACAAGTTGGTAG_ATCAGAAGTTCGAATCAAATTACGAA	160	41	58	31	50	8	6	11	10	13	9	3	2	1	0
GTTCGAAGCATGAATGTTCTTAGGTC_ATCAGAAGTTCGAATCAAATTACGAA	37	6	6	1	2	0	0	0	2	3	0	2	0	1	0
GTCCTAATACACAATCTCTTTTATCA_ATCAGAAGTTCGAATCAAATTACGAA	34	7	6	2	0	0	0	1	0	0	0	0	0	0	0
CCACAAAGCATAAACTGGGTTCTAGG_ATCAGAAGTTCGAATCAAATTACGAA	71	30	11	5	23	2	2	2	0	3	0	0	0	0	0
ACCACAATAAAAAAAGACATTAGTTA_ATCAGAAGTTCGAATCAAATTACGAA	24	10	4	6	1	0	0	2	1	0	0	3	0	0	0
ACTTTAACTGCCAAAGAGTTTCATCA_ATCAGAAGTTCGAATCAAATTACGAA	60	17	11	6	13	2	4	0	6	5	4	0	0	0	0
GAATAAAAAGCAAATAAACTTAAGAA_ATCAGAAGTTCGAATCAAATTACGAA	2	0	0	3	1	0	0	0	0	0	0	0	0	0	0
AAGACAACTATTAAGCCCCTTATGAG_ATCAGAAGTTCGAATCAAATTACGAA	22	5	6	4	8	0	1	1	0	0	0	0	0	0	0
CATACAAATCAAAATGTATTTCGCTA_ATCAGAAGTTCGAATCAAATTACGAA	109	21	14	15	20	3	3	6	4	3	3	7	4	0	5
GATTGAAACGATAAAATTTTTAACTA_ATCAGAAGTTCGAATCAAATTACGAA	37	3	1	7	4	0	0	1	0	0	1	0	0	0	0
AGTTCAAAGGAAAAGGCTGTTCAGGA_ATCAGAAGTTCGAATCAAATTACGAA	49	18	12	9	9	2	2	1	3	4	0	3	0	0	0
CCACAAAAAGGTAATTGTGTTGAATA_ATCAGAAGTTCGAATCAAATTACGAA	22	14	6	4	7	0	1	0	0	1	0	2	2	2	0
AGTACAACCCAAAACGTGTTTGTTGA_ATCAGAAGTTCGAATCAAATTACGAA	54	38	15	9	17	4	1	6	3	13	1	6	1	1	1
ATCGGAAATTGTAATATTGTTCTGTT_ATCAGAAGTTCGAATCAAATTACGAA	11	2	2	3	3	0	0	1	0	0	0	0	0	0	0
CGTCAAAAAAACAAACTTTTTCATGG_ATCAGAAGTTCGAATCAAATTACGAA	11	1	0	0	0	0	0	0	0	0	0	0	0	0	0
CTATAAAAAGGTAATGAGGTTCAAAC_ATCAGAAGTTCGAATCAAATTACGAA	52	13	13	9	15	1	1	2	4	1	2	1	1	0	1
CTGTTAACATTAAACGTTCTTAGAGT_ATCAGAAGTTCGAATCAAATTACGAA	22	2	0	1	5	0	0	0	0	2	3	2	0	0	0
TGAGTAAAAGCCAACTTTTTTTCATA_ATCAGAAGTTCGAATCAAATTACGAA	10	10	1	7	2	0	0	0	0	0	0	0	0	0	0
GTTAGAAAATCTAATTATGGTTGCGAG_ATCAGAAGTTCGAATCAAATTACGAA	27	12	9	6	19	2	0	1	2	1	1	5	1	0	0
GATCAAATATGAAAGGGGATTTGATA_ATCAGAAGTTCGAATCAAATTACGAA	1	0	0	0	0	0	0	0	0	0	0	0	0	0	0
AGGTAAAGAAACAACCGATTAATTT_ATCAGAAGTTCGAATCAAATTACGAA	48	15	12	5	7	0	0	1	0	0	0	0	0	0	0
ATTACAACAGCAAAAATGCTTTAGTA_ATCAGAAGTTCGAATCAAATTACGAA	26	11	5	2	5	0	1	0	2	2	0	0	1	0	0
ATCATAACTTCCAACGCTGTTCGTGT_ATCAGAAGTTCGAATCAAATTACGAA	90	24	30	5	20	7	1	0	0	1	1	1	0	0	0
AATACAACAGAAAAGTGGATTTAATA_ATCAGAAGTTCGAATCAAATTACGAA	50	17	7	7	12	0	1	0	1	2	0	0	0	0	0
TCAAAAACTTGTAAGATTTTTTATTT_ATCAGAAGTTCGAATCAAATTACGAA	3	0	0	0	0	0	0	0	0	0	0	0	0	0	0
ACGCTAATCTGTAATGGGGTTAGGGG_ATCAGAAGTTCGAATCAAATTACGAA	156	60	48	24	41	7	16	17	38	42	22	46	23	22	30
ATGTGAATGTGTAAGTTTATTATCTT_ATCAGAAGTTCGAATCAAATTACGAA	43	8	6	10	8	0	0	1	0	1	0	7	0	0	0
GTGGAAATTGGTAATCCCGTTAGCCT_ATCAGAAGTTCGAATCAAATTACGAA	50	9	11	3	3	1	0	0	4	0	0	1	0	0	0
GTTGTAAGCACAAAATTAGTTATTGC_ATCAGAAGTTCGAATCAAATTACGAA	52	10	17	7	20	0	2	2	2	2	0	0	0	0	0
CTGCAAACGCTCAATGTAATTGCGCG_ATCAGAAGTTCGAATCAAATTACGAA	68	20	35	6	17	3	6	12	13	5	1	4	0	0	0
TGCACAACTAGAAATAGCTTTAATTA_ATCAGAAGTTCGAATCAAATTACGAA	96	21	9	10	15	0	0	0	0	0	0	0	0	0	0
TACATAACAAGGAAAGCGATTGGAAA_ATCAGAAGTTCGAATCAAATTACGAA	29	3	1	0	0	0	1	1	3	0	0	0	0	0	0
TACACAAGACTGAAGGGGCTTCATAT_ATCAGAAGTTCGAATCAAATTACGAA	36	14	27	8	16	2	2	5	0	2	2	4	0	0	0
GTGACAATCCATAAAATGCTTTCTAG_ATCAGAAGTTCGAATCAAATTACGAA	12	1	1	2	1	0	0	0	0	0	0	0	0	0	0
ATTCGAAAGTTTAACTTTATTGGAAC_ATCAGAAGTTCGAATCAAATTACGAA	69	11	7	7	12	1	1	5	3	4	1	0	0	0	0
GTACAAACCACTAAACGTGTTTAGGC_ATCAGAAGTTCGAATCAAATTACGAA	11	5	1	0	0	0	0	0	0	0	0	0	0	0	0
ATGACAAGCATCAAAATAGTTGTTGA_ATCAGAAGTTCGAATCAAATTACGAA	30	13	12	11	13	0	6	8	6	12	2	8	7	3	2
CCAAAAAAGTCGAAGGCATTTGACAAA_ATCAGAAGTTCGAATCAAATTACGAA	26	3	2	0	6	1	0	0	0	0	0	0	0	0	0
AATTGAAAGAACAAGGGGATTGGGTG_ATCAGAAGTTCGAATCAAATTACGAA	74	28	6	6	6	2	2	2	1	1	0	3	0	0	0
GATATCGATACCAGCTGATTTCTTC_ATCAGAAGTTCGAATCAAATTACGAA	1	0	0	0	0	0	0	0	0	0	0	0	0	0	0
TTCTTAATTTGTAAATCGTTTTGGGC_ATCAGAAGTTCGAATCAAATTACGAA	27	8	7	6	5	0	0	1	1	0	0	1	0	0	0
AAAAGAAAATCGAAAAGTTTTTTATG_ATCAGAAGTTCGAATCAAATTACGAA	42	4	7	15	20	1	0	1	0	2	0	1	0	0	0
CAACGAAAATCTAAGTCGTTTTAGAT_ATCAGAAGTTCGAATCAAATTACGAA	94	21	3	3	15	0	1	3	0	1	0	1	0	0	0
TAAGCAATGCCGAATTAGGTTTGTGG_ATCAGAAGTTCGAATCAAATTACGAA	93	16	11	4	12	2	1	1	2	7	4	3	0	0	0
CTCTTAAAATCAAATTTTCTTGAAAC_ATCAGAAGTTCGAATCAAATTACGAA	31	4	10	14	5	0	0	4	0	0	0	0	0	1	0
TCGGTAACCAATAATCAAATTATGGG_ATCAGAAGTTCGAATCAAATTACGAA	66	14	14	3	9	0	3	3	4	3	0	4	0	0	0
AGGGAAAAAGGCAATAATATTGTTGC_ATCAGAAGTTCGAATCAAATTACGAA	65	9	8	6	7	3	0	3	3	5	0	0	1	0	0
ATGAGAATCTTTAATAGTCTTCTATT_ATCAGAAGTTCGAATCAAATTACGAA	4	1	1	1	1	0	0	0	0	0	0	0	0	0	0
TCGGTAAACGATAAAATTCTTGGGAA_ATCAGAAGTTCGAATCAAATTACGAA	40	9	4	2	4	0	1	0	0	0	0	1	0	1	1
TTTTGAACTATAAAAAAGTTTGGGGC_ATCAGAAGTTCGAATCAAATTACGAA	28	16	10	40	57	5	8	45	28	108	106	158	33	102	48
GTCACAAAGTTAAACTTAATTCACTT_ATCAGAAGTTCGAATCAAATTACGAA	20	1	3	0	0	0	0	0	0	0	1	0	0	0	1
TTTTGAACGGGGAAAGCGTTTAAGGG_ATCAGAAGTTCGAATCAAATTACGAA	1	1	0	0	0	0	0	0	0	0	0	0	0	0	0
CACATAATTTGCAATATTGTTCCGTA_ATCAGAAGTTCGAATCAAATTACGAA	36	1	0	0	4	0	0	2	2	2	0	1	0	0	0
CTTGTAACCTTTAAGCAACTTTGCCT_ATCAGAAGTTCGAATCAAATTACGAA	40	2	2	0	3	0	0	4	0	5	2	2	0	0	0
TTCTTAATATGAAAGTATATTCTCCC_ATCAGAAGTTCGAATCAAATTACGAA	15	8	3	2	7	0	0	2	0	0	1	0	0	0	0
TGCCAAAGTATGAACTGTTTTTGCTT_ATCAGAAGTTCGAATCAAATTACGAA	33	10	10	2	5	0	0	0	1	0	0	0	0	0	0
GTCACAACGTCCAAGTATTTACATA_ATCAGAAGTTCGAATCAAATTACGAA	38	27	24	9	25	2	2	3	2	0	1	4	0	0	0
AACTCAATTATTAAAATTGTTTACTC_ATCAGAAGTTCGAATCAAATTACGAA	24	4	3	1	3	0	0	1	1	0	0	0	0	0	0
TGTGGAAATGACAATATTCTTTTGCT_ATCAGAAGTTCGAATCAAATTACGAA	25	2	8	1	8	1	1	2	0	0	0	0	0	0	0
ATACCAATTACTAAAGGAGTTCGTGA_ATCAGAAGTTCGAATCAAATTACGAA	112	12	17	22	13	2	2	6	4	2	4	1	0	0	1
CAACGAATTATTAATTTGTTTTGTTG_ATCAGAAGTTCGAATCAAATTACGAA	98	31	20	14	24	2	1	6	3	9	2	7	0	0	0
TCCGGAACCTTTAACGTCCTTTAAGT_ATCAGAAGTTCGAATCAAATTACGAA	16	3	5	5	3	0	0	2	0	0	0	2	0	0	0
GTCAAAACCCAAAATCTCATTTGGGA_ATCAGAAGTTCGAATCAAATTACGAA	3	2	0	0	0	0	0	0	0	0	0	0	0	0	0
AGCCCAAGAGCCAACCGCGTTTTAGG_ATCAGAAGTTCGAATCAAATTACGAA	43	13	11	6	4	0	0	1	3	1	0	0	0	1	0
ATGTAAAGCCGTAAATAAATTGTTTT_ATCAGAAGTTCGAATCAAATTACGAA	22	4	1	1	1	0	0	0	0	0	0	0	0	0	0
CACTTAAAGATCAACAAGATTTTCAT_ATCAGAAGTTCGAATCAAATTACGAA	218	41	25	29	28	4	2	6	6	7	2	12	1	1	0
TAAACAAAAAGGAATTTCCTTGAGAG_ATCAGAAGTTCGAATCAAATTACGAA	53	15	13	8	7	3	6	9	8	6	7	1	2	0	0
TATCAAACTGTAAAGTGTTTTTGCGC_ATCAGAAGTTCGAATCAAATTACGAA	213	48	41	20	39	3	7	4	7	7	5	2	0	0	2
TCTGCAAGCGGGAAAGTCGTTGGAGC_ATCAGAAGTTCGAATCAAATTACGAA	4	0	0	0	0	0	0	0	0	0	0	0	0	0	0
CTGCTAACGATAAAGGGACTTATTGG_ATCAGAAGTTCGAATCAAATTACGAA	27	8	11	3	11	2	0	2	0	2	0	0	0	0	0
CCAGCAACGGAGAAGAGGGTTGAGTT_ATCAGAAGTTCGAATCAAATTACGAA	103	26	22	14	41	3	2	8	6	7	5	3	0	0	1
ATCTCAATCATGAATACTCTTAATAT_ATCAGAAGTTCGAATCAAATTACGAA	36	3	2	3	1	0	0	1	0	0	0	1	0	0	1
TTCTCAAGAGTTAAGAAGGTTTTGTT_ATCAGAAGTTCGAATCAAATTACGAA	15	2	5	1	7	2	1	1	0	0	0	1	0	0	0
AACCAAATAAACAAATTCTTTGCAAG_ATCAGAAGTTCGAATCAAATTACGAA	7	0	0	0	0	0	0	0	0	0	0	0	0	0	0
ATTCCAAGTTCAAAGCTGTTTGTTTG_ATCAGAAGTTCGAATCAAATTACGAA	76	11	11	3	7	0	0	2	3	0	0	0	0	0	0
AATTCAACAGGAAATCAAATTACTCT_ATCAGAAGTTCGAATCAAATTACGAA	5	0	0	0	0	0	0	0	0	0	0	0	0	0	0
TACAAAAGTAACAATTTACTTTGAAC_ATCAGAAGTTCGAATCAAATTACGAA	22	21	6	2	2	0	0	0	0	0	1	0	0	0	0
AAGAAAATAGGGAACATTATTGGTAG_ATCAGAAGTTCGAATCAAATTACGAA	15	2	1	0	0	0	0	0	0	0	0	0	0	0	0
AGTGAAACATACAAGCGGGTTAACGC_ATCAGAAGTTCGAATCAAATTACGAA	68	11	6	7	6	0	0	0	0	0	0	0	0	0	0
AAGAAAAATTGGAATTTGTTTCGGAG_ATCAGAAGTTCGAATCAAATTACGAA	17	9	3	6	4	0	2	1	4	2	0	0	0	0	0
TACACAAACGCAAAATTAGTTTGGTC_ATCAGAAGTTCGAATCAAATTACGAA	21	0	3	0	0	0	0	0	0	0	0	0	0	0	0
GGGGTAACCCAGAAGATCGTTAGGGG_ATCAGAAGTTCGAATCAAATTACGAA	41	5	8	6	11	2	0	0	2	0	0	0	1	0	1
AAGTAAATTGGTAATGCAGTTCAGAG_ATCAGAAGTTCGAATCAAATTACGAA	4	1	0	1	2	0	0	0	0	0	0	0	0	0	0
TAAATAACATAAAAATTTATTCATTG_ATCAGAAGTTCGAATCAAATTACGAA	6	0	0	0	0	0	0	0	0	0	0	0	0	0	0
AAGTGAACGTACAATAATTTTCGGAT_ATCAGAAGTTCGAATCAAATTACGAA	35	3	11	5	17	2	4	13	10	6	8	12	1	2	0
TTACGAAACTGAAAGTTGGTTATTGC_ATCAGAAGTTCGAATCAAATTACGAA	70	21	36	9	18	6	3	9	2	5	0	0	1	0	1
GGTATAATTAGGAACTGTCTTGGTTG_ATCAGAAGTTCGAATCAAATTACGAA	145	72	32	20	29	6	6	8	7	14	10	6	2	0	0
ACCCGAATAGTGAAAAGATTTCCATA_ATCAGAAGTTCGAATCAAATTACGAA	54	19	9	16	16	2	6	9	16	31	18	44	11	33	28
TGAGAAATCTGGAATCCGTTTTGAGA_ATCAGAAGTTCGAATCAAATTACGAA	27	2	7	1	0	0	0	0	0	1	0	0	0	0	0
CCTAGAACAAACAAGATGCTTCTATA_ATCAGAAGTTCGAATCAAATTACGAA	13	1	1	1	5	0	0	0	0	0	1	0	0	0	0
TTGTTAAATTTTAATTTAATTGCATA_ATCAGAAGTTCGAATCAAATTACGAA	27	5	0	2	1	0	1	0	0	0	0	1	0	0	0
GCGTTAATTCGGAAGGGGATTACGAA_ATCAGAAGTTCGAATCAAATTACGAA	65	13	11	10	13	3	5	5	1	4	1	3	0	1	0
AGGTAAAGAGGGAAGAGGTTTTTTGG_ATCAGAAGTTCGAATCAAATTACGAA	47	16	9	6	14	0	2	7	2	4	2	3	1	0	0
TAATAAATATCTAATTCCTTTTAATT_ATCAGAAGTTCGAATCAAATTACGAA	1	0	0	0	0	0	0	0	0	0	0	0	0	0	0
GTGCAAATAGTTAAGGTAGTTTGTCT_ATCAGAAGTTCGAATCAAATTACGAA	31	2	9	3	2	0	1	0	3	1	0	1	0	0	0
TATTCAACGTACAAGTATATTAGAAG_ATCAGAAGTTCGAATCAAATTACGAA	19	3	5	7	11	0	0	0	0	2	0	1	0	0	0
CGTGTAATAGAGAAAAAAATTCCCTG_ATCAGAAGTTCGAATCAAATTACGAA	26	9	4	7	4	3	1	2	0	0	2	2	0	0	0
AAACTAATACACAAAAGTTTGTAGT_ATCAGAAGTTCGAATCAAATTACGAA	34	10	6	9	8	0	2	1	1	0	0	2	0	0	0
CGTAGAAGAAATAATATGGTTTGTTA_ATCAGAAGTTCGAATCAAATTACGAA	21	1	3	1	1	0	0	0	0	0	0	0	0	0	0
AGTAAAAATCGCAAACTAATTTTACT_ATCAGAAGTTCGAATCAAATTACGAA	114	27	6	10	5	2	0	1	1	1	2	4	0	0	0
GGGGCAAGTAGGAACCGGCTTCGGAG_ATCAGAAGTTCGAATCAAATTACGAA	141	26	32	16	32	3	1	10	9	11	5	6	1	1	0
CACGTAAGTAACAATCAGGTTAAATT_ATCAGAAGTTCGAATCAAATTACGAA	50	9	5	6	17	3	0	4	2	2	2	1	0	0	0
TACACAATGAAGAAAAATATTAAACA_ATCAGAAGTTCGAATCAAATTACGAA	8	5	0	0	0	0	0	0	0	0	0	0	0	0	0
TTTATAAGTTGTAATATTGTTGTGTG_ATCAGAAGTTCGAATCAAATTACGAA	17	2	2	1	0	0	0	1	0	1	0	0	0	0	0
TTGACAACATAAAAAGATGTTCATT_ATCAGAAGTTCGAATCAAATTACGAA	156	36	17	14	13	0	2	5	1	10	3	7	0	1	0
AACACAATGGTAAATGCGATTGGAAC_ATCAGAAGTTCGAATCAAATTACGAA	54	19	12	6	27	1	3	5	6	11	7	7	0	2	2
GTCTCAAAACCTAAATTGGTTATAGG_ATCAGAAGTTCGAATCAAATTACGAA	75	19	8	13	15	0	2	3	1	2	0	1	0	0	0
GGGTTAACTCATAAATCGGTTTTCGT_ATCAGAAGTTCGAATCAAATTACGAA	31	7	11	5	7	2	2	2	2	2	4	1	1	0	0
TATGTAAAAGATAATCGGATTCGTAT_ATCAGAAGTTCGAATCAAATTACGAA	169	29	28	29	21	5	4	15	7	5	4	4	0	3	2
TAATAAAAAATTAATTATCTTGCATA_ATCAGAAGTTCGAATCAAATTACGAA	26	3	1	1	3	0	0	2	0	0	0	0	0	0	0
AATACAATACTTAATCTTGTTTTAAT_ATCAGAAGTTCGAATCAAATTACGAA	14	1	1	1	0	0	0	0	0	0	0	0	0	0	0
TTTGAAACCAAAAATTTTGTTCAACA_ATCAGAAGTTCGAATCAAATTACGAA	18	6	1	2	0	0	0	1	0	1	0	0	0	0	0
TAATAAACCGACAATCTTGTTTTAAT_ATCAGAAGTTCGAATCAAATTACGAA	15	5	0	1	0	0	0	0	0	0	0	0	0	0	0
TTTACAACTAAGAAAATCATTTGGTT_ATCAGAAGTTCGAATCAAATTACGAA	14	9	5	3	3	4	0	0	1	2	0	0	0	0	0
ATTTAAACAAAGAACAAATTTGATGG_ATCAGAAGTTCGAATCAAATTACGAA	32	6	9	5	12	0	0	1	0	0	0	0	0	0	0
TTCCTAATTTCTAATTGTCTTGTGCC_ATCAGAAGTTCGAATCAAATTACGAA	48	20	13	2	5	0	0	0	1	0	2	4	0	0	2
TCTGTAAATTTTAATTGTGTTACTAT_ATCAGAAGTTCGAATCAAATTACGAA	10	0	6	2	8	0	0	1	0	0	0	0	0	0	0
ATTCCAAGAAATAATCCGATTTACTT_ATCAGAAGTTCGAATCAAATTACGAA	165	41	18	25	36	0	0	3	4	5	0	1	1	0	0
TCGCAAAACTAAAATAACCTTCTTCA_ATCAGAAGTTCGAATCAAATTACGAA	4	2	0	0	0	0	0	0	0	0	0	0	0	0	0
CGTACAACGGTTAATGGGATTCAGAC_ATCAGAAGTTCGAATCAAATTACGAA	32	11	7	5	4	1	2	5	0	6	0	0	0	0	0
TCACGAATACTAAATCCACTTCTACT_ATCAGAAGTTCGAATCAAATTACGAA	15	10	17	8	3	1	0	0	0	0	0	0	0	0	0
TGTCCAAAATTAAAATCAGTTCACGG_ATCAGAAGTTCGAATCAAATTACGAA	87	26	18	9	10	1	1	1	2	1	2	2	0	0	0
AGAGCAAAGCGTAAGAAGGTTCTCGT_ATCAGAAGTTCGAATCAAATTACGAA	21	14	10	0	6	1	1	2	3	9	2	2	2	2	2
GGGATAACGTGAAATTGAGTTTGTCG_ATCAGAAGTTCGAATCAAATTACGAA	68	22	9	5	6	2	2	3	6	2	2	0	2	0	0
TCCAGAACACAGAATTTATTTAGGAC_ATCAGAAGTTCGAATCAAATTACGAA	7	0	5	3	1	1	0	0	0	0	0	0	0	0	0
TTCCTAATCTTTAACGCAATTAGAAC_ATCAGAAGTTCGAATCAAATTACGAA	96	25	20	13	23	1	3	4	4	4	0	0	0	0	0
TACTCAAGTTGTAAGTCGGTTGTGGC_ATCAGAAGTTCGAATCAAATTACGAA	87	8	12	6	9	1	2	4	5	6	3	1	0	0	0
GAATAAATTAAGAATCCTTTTAACGA_ATCAGAAGTTCGAATCAAATTACGAA	74	19	15	10	8	2	2	4	1	3	5	0	0	1	0
ATGTTAAAATTTAACTAAGTTGAGTA_ATCAGAAGTTCGAATCAAATTACGAA	106	19	19	14	34	3	1	7	11	15	14	22	8	13	10
ATAATAAAGTTTAAACAAATTGGGTC_ATCAGAAGTTCGAATCAAATTACGAA	53	17	9	6	18	3	2	5	5	6	4	2	5	4	1
CTGCAAAAGCTCATTGAATTTAAAA_ATCAGAAGTTCGAATCAAATTACGAA	72	7	8	7	20	1	0	7	2	6	5	19	2	15	2
ACGTGAACCAGTAAGAACCTTTGGTG_ATCAGAAGTTCGAATCAAATTACGAA	152	17	33	11	14	2	5	5	5	3	0	9	3	1	0
CGCGGAATTTTAAACTCTTTTTTCTC_ATCAGAAGTTCGAATCAAATTACGAA	15	2	1	2	0	0	0	0	0	0	0	0	0	0	0
GTTAAAATCATTAATTGAGTTTATCT_ATCAGAAGTTCGAATCAAATTACGAA	102	28	14	12	14	2	1	8	0	3	2	0	1	0	0
CGCACAACCATTAAACGCTTTAAATG_ATCAGAAGTTCGAATCAAATTACGAA	182	63	52	27	37	4	6	8	8	20	3	7	4	1	0
TTAGAAACATGTAACAGAGTTTCTTA_ATCAGAAGTTCGAATCAAATTACGAA	8	0	0	1	2	0	0	1	0	0	0	0	0	0	0
CGATAAAATGTTAACACTGTTGTATG_ATCAGAAGTTCGAATCAAATTACGAA	63	10	4	5	6	0	1	1	0	1	0	0	0	0	0
AGGCTAATTGTCAATGGATTTTTTAA_ATCAGAAGTTCGAATCAAATTACGAA	5	0	0	0	0	0	0	0	0	0	0	0	0	0	0
GTCCAAAAGTCTAATTGAATTCACAT_ATCAGAAGTTCGAATCAAATTACGAA	16	4	4	0	0	0	0	0	0	0	0	0	0	0	0
CGGTACCAGGGTAAGGAAATTAAAGG_ATCAGAAGTTCGAATCAAATTACGAA	2	1	0	1	8	1	0	0	1	0	0	1	0	0	0
TTAGAAACTCTTAACTTCATTACGC_ATCAGAAGTTCGAATCAAATTACGAA	1	0	0	0	0	0	0	0	0	0	0	0	0	0	0
AGGCAAATGTGGAAACGTTTTTTTTA_ATCAGAAGTTCGAATCAAATTACGAA	6	1	3	7	9	0	0	1	1	0	1	1	0	0	0
AGTCGAAATGGTAACTTACTTCTTAT_ATCAGAAGTTCGAATCAAATTACGAA	13	5	0	0	0	0	0	1	0	0	0	1	0	0	0
TACTCAATAAAAAATCCTTTTTCTTA_ATCAGAAGTTCGAATCAAATTACGAA	52	2	3	4	6	0	0	0	1	0	1	3	0	0	0
AATAAAATGAGTAACTGTCTTTCAGA_ATCAGAAGTTCGAATCAAATTACGAA	27	1	5	4	5	2	0	0	2	3	1	0	0	1	0
AAGGCAAATGGAAACGCAGTTGATGC_ATCAGAAGTTCGAATCAAATTACGAA	67	16	18	10	21	6	5	4	4	11	2	2	0	0	0
GTATAAATCCATAAATAATTTATGAC_ATCAGAAGTTCGAATCAAATTACGAA	71	16	3	4	17	0	0	1	1	0	1	0	0	0	0
CCGAGAAGAGATAAGAGGGTTTTCAG_ATCAGAAGTTCGAATCAAATTACGAA	31	13	6	7	5	0	0	1	0	1	0	0	1	0	0
CCCCAAAAGATAAAAGATATTCGCAT_ATCAGAAGTTCGAATCAAATTACGAA	38	6	3	3	6	0	0	0	2	0	0	0	0	0	0
TGTTGAAATAGGAAATTGTTTCTGTT_ATCAGAAGTTCGAATCAAATTACGAA	2	0	1	1	0	0	0	0	0	0	0	0	0	0	0
CTATAAATAAAAAATAACTTTGTGTT_ATCAGAAGTTCGAATCAAATTACGAA	8	0	0	1	1	0	0	0	0	0	0	0	0	0	0
ATGGGAAACCACAAACTGGTTCGAAT_ATCAGAAGTTCGAATCAAATTACGAA	133	45	39	22	19	6	4	0	0	3	0	2	0	1	0
TTCAGAAATGTTAATGCGTTTGCTAG_ATCAGAAGTTCGAATCAAATTACGAA	73	15	16	10	8	1	2	5	2	2	1	0	0	0	0
GGGAGAAGTCCGAAAAAGGTTGCCCT_ATCAGAAGTTCGAATCAAATTACGAA	9	2	3	4	8	1	1	1	0	0	0	0	0	0	0
AAAGTAAAAGATAACGCTCTTAACAG_ATCAGAAGTTCGAATCAAATTACGAA	15	0	3	4	3	0	1	6	1	1	0	0	0	1	1
GCTGTAACAGTAAAACTGGTTCGAAA_ATCAGAAGTTCGAATCAAATTACGAA	76	14	18	14	9	2	1	1	0	0	1	4	0	0	0
CGTATAATAAGTAAGTAGTTTCTGTA_ATCAGAAGTTCGAATCAAATTACGAA	1	0	0	0	0	0	0	0	0	0	0	0	0	0	0
AGGATAAGAACGAAGGGGGTTGGGGC_ATCAGAAGTTCGAATCAAATTACGAA	1	0	0	0	0	0	0	0	0	0	0	0	0	0	0
TTTTGAATAGTGAACAGGTTTTGCAT_ATCAGAAGTTCGAATCAAATTACGAA	27	6	3	1	5	0	0	2	1	10	4	1	0	0	0
TTCATAAGTTTGAAGGAAGTTTACTT_ATCAGAAGTTCGAATCAAATTACGAA	15	4	6	2	8	0	0	1	0	0	1	0	0	0	0
ACGGTAATCAAAAACCGTATTTTGAC_ATCAGAAGTTCGAATCAAATTACGAA	8	3	6	0	2	0	0	0	0	0	0	0	0	0	0
CACAAAATTACGAATAAACTTGAACT_ATCAGAAGTTCGAATCAAATTACGAA	25	7	4	3	1	0	0	1	0	1	0	0	2	0	0
GTTCAAAATACCAACGCCCTTGGTTG_ATCAGAAGTTCGAATCAAATTACGAA	5	0	0	0	0	0	0	0	0	0	0	0	0	0	0
TCCATAAATGCTAAGAAAGTTTTTTA_ATCAGAAGTTCGAATCAAATTACGAA	23	5	5	3	14	0	0	2	1	2	1	1	2	0	0
TTTTTAACGGTTAATTAGATTAGGCA_ATCAGAAGTTCGAATCAAATTACGAA	25	6	6	3	4	0	5	2	0	3	1	5	1	1	1
GCTTTAATATTTAACCTGGTTTTGAG_ATCAGAAGTTCGAATCAAATTACGAA	3	0	0	0	0	0	0	0	0	0	0	0	0	0	0
AAGTCAAAAGGGAACGTTATTTGTCT_ATCAGAAGTTCGAATCAAATTACGAA	66	11	12	4	6	0	0	0	0	0	0	0	0	0	0
TTCTAAATTACGAACTTATTTTGAAT_ATCAGAAGTTCGAATCAAATTACGAA	44	9	5	5	3	0	0	1	4	1	0	0	0	0	0
ATATTAAAATGCAAAATATTTGTTTT_ATCAGAAGTTCGAATCAAATTACGAA	82	16	4	2	8	0	0	0	2	0	0	3	0	0	0
AGAGCAAACGCTAATAGTTTTGAGTT_ATCAGAAGTTCGAATCAAATTACGAA	26	12	7	7	17	2	6	14	25	26	26	65	22	19	14
GTTTCAAATCGGAATTCGCTTCGGAT_ATCAGAAGTTCGAATCAAATTACGAA	8	3	2	1	1	0	0	0	0	0	1	0	0	0	0
AAGCCAAAATATAACTATTTTGGGTC_ATCAGAAGTTCGAATCAAATTACGAA	11	0	3	6	2	0	0	0	0	2	1	2	0	0	0
ACAGTAACCGTTAAACCATTTTAGCT_ATCAGAAGTTCGAATCAAATTACGAA	3	0	0	0	0	0	0	0	0	0	0	0	0	0	0
TATAAAATTTTGAAAACAATTCTCTT_ATCAGAAGTTCGAATCAAATTACGAA	18	2	1	4	2	0	0	0	0	0	0	0	0	0	0
CAAGGAACGGTAAATGCATTTAAGAG_ATCAGAAGTTCGAATCAAATTACGAA	129	14	8	10	19	3	1	5	9	8	1	6	0	0	0
AAACCAAAGTATAAGCCCTTTTGCAA_ATCAGAAGTTCGAATCAAATTACGAA	23	1	6	5	4	0	2	6	2	1	0	2	0	2	0
TTAACAACTAAGAATGTTGTTTAATC_ATCAGAAGTTCGAATCAAATTACGAA	38	8	7	7	5	2	1	1	0	0	0	1	0	0	0
ATAGAAAATGGCAAGTTTATTTTAAT_ATCAGAAGTTCGAATCAAATTACGAA	38	0	2	0	1	0	1	1	0	0	0	0	0	0	0
CACATAACATTTAACAGTATTAAAGT_ATCAGAAGTTCGAATCAAATTACGAA	29	3	2	3	7	0	0	0	0	0	0	1	0	0	0
AAAAGAAGCTCTAAGCGTATTGGACG_ATCAGAAGTTCGAATCAAATTACGAA	69	8	20	16	44	6	10	36	36	92	55	100	37	28	37
ATGTTAATATACAAAGATTTTGATAC_ATCAGAAGTTCGAATCAAATTACGAA	84	16	14	5	8	1	2	3	2	3	2	7	1	0	0
AGCGTAATAATTAAAGTTATTGGGGG_ATCAGAAGTTCGAATCAAATTACGAA	55	9	7	2	7	1	0	0	0	1	0	0	0	0	0
TCGGTACCTGACAAAGTCTTTAGCAC_ATCAGAAGTTCGAATCAAATTACGAA	26	2	2	1	6	0	0	0	0	0	0	0	0	0	0
CAAGCAAGAAGTAACAACCTTCTTCG_ATCAGAAGTTCGAATCAAATTACGAA	9	0	2	2	0	0	0	0	0	0	0	0	0	0	0
TTTAGAAAAGATAAGCCGTTTCTCAG_ATCAGAAGTTCGAATCAAATTACGAA	48	7	10	6	11	0	0	1	0	1	0	0	0	0	0
GTTAGAAATGTTAAGTTGGTTGCATA_ATCAGAAGTTCGAATCAAATTACGAA	10	3	9	2	2	1	1	0	3	5	1	0	0	0	0
TAAAGAAAACTGAAAGATTTTTAAGG_ATCAGAAGTTCGAATCAAATTACGAA	29	1	1	0	0	0	0	1	0	1	0	0	0	0	0
CAAAAAAATTGGAAGAATCTTCTCTA_ATCAGAAGTTCGAATCAAATTACGAA	7	0	0	1	0	0	0	0	0	0	0	0	0	0	0
CAAAGAAGGGGAATCGGGTTCGTCA_ATCAGAAGTTCGAATCAAATTACGAA	1	0	0	0	0	0	0	0	0	0	0	0	0	0	0
TTAACAAGTTTAAATATTCTTACTTG_ATCAGAAGTTCGAATCAAATTACGAA	38	18	5	14	24	2	3	38	30	45	58	209	20	98	49
ACCAAAAAAAGGAAGTTAATTGTCAC_ATCAGAAGTTCGAATCAAATTACGAA	31	4	5	2	1	1	0	0	0	0	0	0	0	0	0
TTATTAAAAGGAAAATGCCTTTTCTT_ATCAGAAGTTCGAATCAAATTACGAA	20	12	6	7	6	0	0	2	1	1	3	0	0	0	0
GCCTCAAGCCTGAACTATTTTTTTGA_ATCAGAAGTTCGAATCAAATTACGAA	12	1	0	0	0	0	0	0	0	0	0	0	0	0	0
TTGATAATCAGTAATGAAGTTTACAA_ATCAGAAGTTCGAATCAAATTACGAA	24	4	5	1	5	0	0	0	0	0	1	0	0	0	0
ACGGCAAAATTGAATCCGCTTCTCGG_ATCAGAAGTTCGAATCAAATTACGAA	73	16	16	17	20	8	6	8	30	46	25	58	14	34	33
AGTCTAATTTTCAAACGAGTTCTACA_ATCAGAAGTTCGAATCAAATTACGAA	89	28	29	9	17	0	2	2	3	1	1	3	3	0	2
CCTTTAAATGTTAAGAAGTTTACGAA_ATCAGAAGTTCGAATCAAATTACGAA	10	0	1	1	3	0	1	3	1	0	0	0	0	0	0
ATCCCAAACCCTAACTGCCTTATGTA_ATCAGAAGTTCGAATCAAATTACGAA	30	4	1	1	8	1	1	3	0	2	0	0	0	0	0
CAAATAAATACGAAAGGTGTTTAATA_ATCAGAAGTTCGAATCAAATTACGAA	278	76	51	30	49	3	6	9	6	8	5	11	1	1	0
AGGCCAAACGCTAAGCGAGTTGCGCT_ATCAGAAGTTCGAATCAAATTACGAA	37	17	17	12	22	1	4	9	4	8	3	7	0	0	0
CGACAAAACCGGAAACCAATTTAGCT_ATCAGAAGTTCGAATCAAATTACGAA	22	8	4	2	6	2	1	2	1	0	1	1	0	0	0
AATAGAATCGAGAAATTACTTTTCGG_ATCAGAAGTTCGAATCAAATTACGAA	24	8	1	1	2	2	0	5	0	1	0	0	0	0	0
ACGCGAAAACGCAAGCACCTTTCTCC_ATCAGAAGTTCGAATCAAATTACGAA	56	23	20	18	18	4	3	12	7	4	5	3	1	0	0
ACAGGAATAATGAAGAACGTTTGTGC_ATCAGAAGTTCGAATCAAATTACGAA	65	19	11	7	15	2	1	2	2	2	1	1	1	0	0
GTTGCAAGAATCAAAAGATTTAGGAT_ATCAGAAGTTCGAATCAAATTACGAA	35	4	1	2	3	0	0	0	2	3	1	0	0	0	0
GTAACAAGAGCTAAGCTGGTTACGTA_ATCAGAAGTTCGAATCAAATTACGAA	70	26	15	5	7	3	6	3	2	2	1	0	0	0	0
ATTGCAATTGGGAACTTAATTAGATC_ATCAGAAGTTCGAATCAAATTACGAA	203	54	38	25	71	23	21	45	60	88	57	141	47	63	35
GGCGAAAGCCGGAACGAGCTTGCCGG_ATCAGAAGTTCGAATCAAATTACGAA	5	8	1	5	2	1	1	3	1	6	2	5	0	0	0
AAAGTAAAATCGAAAACCCTTAGTTC_ATCAGAAGTTCGAATCAAATTACGAA	14	5	2	0	1	1	0	0	0	0	0	0	0	0	0
ATCTCAATGATCAAGGTGCTTTAAAT_ATCAGAAGTTCGAATCAAATTACGAA	15	0	1	1	1	1	0	0	0	0	0	0	0	0	0
TTCCGAATTATCAAACAGTTTATGAA_ATCAGAAGTTCGAATCAAATTACGAA	27	2	0	1	0	0	0	0	0	0	0	0	0	0	0
GAATCAAATGAAAATAGTTTTAGTCT_ATCAGAAGTTCGAATCAAATTACGAA	40	4	5	3	4	0	0	2	1	1	0	0	0	0	0
TGTGAAATAGAGAAGTTAATTTTTTA_ATCAGAAGTTCGAATCAAATTACGAA	7	1	0	2	0	0	0	0	0	0	0	0	0	0	0
GGGTTAATAGGGAAGAGCTTTTTCAA_ATCAGAAGTTCGAATCAAATTACGAA	38	17	13	27	26	2	1	3	5	6	7	3	0	2	0
GAGACAATATCCAAGCCGTTTGAGTC_ATCAGAAGTTCGAATCAAATTACGAA	35	9	3	4	2	1	0	1	0	0	0	0	0	0	0
TAACGAACGCTTAAATTTGTTTGGGC_ATCAGAAGTTCGAATCAAATTACGAA	44	2	1	2	4	1	0	3	3	0	1	0	0	0	0
ACCTAAATCCTTAACAAGGTTCTGGA_ATCAGAAGTTCGAATCAAATTACGAA	16	6	6	2	10	0	2	0	0	0	0	0	0	0	0
GGTTCAAATCCCAAACCCTTTATAGT_ATCAGAAGTTCGAATCAAATTACGAA	88	21	11	6	15	0	1	3	0	1	1	2	0	0	0
TTAGTAAATCTGAAGAAGTTTTTGTT_ATCAGAAGTTCGAATCAAATTACGAA	60	9	4	7	12	1	0	1	0	1	1	0	0	0	0
CCGACAATCGATAAAGATGTTTATCC_ATCAGAAGTTCGAATCAAATTACGAA	7	0	0	0	0	0	0	0	0	0	0	0	0	0	0
AGGAGAAGGGGGAAGATTCTTGTCGT_ATCAGAAGTTCGAATCAAATTACGAA	24	14	14	4	5	1	0	2	1	2	0	0	0	0	0
GGAATAAGTCTAAAAGCAATTGGCAG_ATCAGAAGTTCGAATCAAATTACGAA	82	11	28	10	15	2	4	5	2	9	4	1	2	1	4
TAGGGAAAATTAAACACACTTTCACT_ATCAGAAGTTCGAATCAAATTACGAA	25	5	4	5	2	0	0	1	0	0	4	1	0	1	0
ATTACAAAGTCTAATACTGTTGGTCA_ATCAGAAGTTCGAATCAAATTACGAA	77	21	18	11	20	6	6	3	4	5	5	1	1	0	0
ATTATAAAACAAAAGTTCCTTAATAG_ATCAGAAGTTCGAATCAAATTACGAA	8	1	1	3	0	0	0	0	0	0	0	0	0	0	0
TTAGCAAGAACCAAGTCGATTCGCGA_ATCAGAAGTTCGAATCAAATTACGAA	34	24	19	11	22	0	6	4	3	4	1	4	1	0	0
GAGCTAATATCGAATCGGTTTGATGC_ATCAGAAGTTCGAATCAAATTACGAA	29	0	1	0	0	0	0	0	0	0	0	0	0	0	0
TAGGTAATCTTCAAATTTTTTTTTTG_ATCAGAAGTTCGAATCAAATTACGAA	9	5	2	5	2	0	0	2	0	0	1	0	0	0	0
TGTAGAATTAACAAATAATTTTGACA_ATCAGAAGTTCGAATCAAATTACGAA	67	13	9	10	18	1	2	4	1	1	0	0	0	0	0
AGCTCAATTCCCAGTTGATTTTTTT_ATCAGAAGTTCGAATCAAATTACGAA	43	5	6	3	1	0	1	6	1	2	0	0	0	0	0
AGTACAATTCTAAAACCCTTTGCTAT_ATCAGAAGTTCGAATCAAATTACGAA	40	7	9	6	11	0	0	3	1	5	1	2	1	0	0
CAACCAAACACGAATAGGGTTAATCG_ATCAGAAGTTCGAATCAAATTACGAA	7	4	9	4	9	2	4	0	0	0	0	0	0	0	0
AATTAAAATATTAACTGTGTTATTGG_ATCAGAAGTTCGAATCAAATTACGAA	30	18	5	11	11	1	2	0	1	2	0	4	0	0	0
CAACCAACATTAAACAATATTTCGTA_ATCAGAAGTTCGAATCAAATTACGAA	1	0	0	0	0	0	0	0	0	0	0	0	0	0	0
TACACAACCGTGAAGCACGTTGCAAA_ATCAGAAGTTCGAATCAAATTACGAA	18	6	7	3	16	1	1	7	4	0	1	1	1	0	0
CGGGGAACACGGAATAGGGTTTAAGC_ATCAGAAGTTCGAATCAAATTACGAA	7	6	5	1	3	0	0	0	0	0	0	0	0	0	0
AAGGGAATAGTGAATACCCTTTTGAC_ATCAGAAGTTCGAATCAAATTACGAA	163	35	45	17	35	2	3	4	10	12	4	1	1	0	1
CCGCTAACTACAAAAGGGGTTGAGGG_ATCAGAAGTTCGAATCAAATTACGAA	38	10	12	10	16	3	5	5	9	12	3	2	1	1	0
ACTCCAACCCGCAAATCCCTTGTCTT_ATCAGAAGTTCGAATCAAATTACGAA	50	11	11	4	1	0	2	3	0	1	1	0	0	1	0
TAGTAAAGCTAAAACCTTTTTAAACG_ATCAGAAGTTCGAATCAAATTACGAA	50	24	10	3	9	1	0	3	0	0	2	1	0	0	0
ACTGTAATAACGAATATCATTCGTTT_ATCAGAAGTTCGAATCAAATTACGAA	48	8	9	3	4	3	0	0	2	1	1	0	0	0	0
ATGGCAAAATGTAATCAACTTACTAT_ATCAGAAGTTCGAATCAAATTACGAA	126	22	16	15	25	1	1	5	5	1	0	4	0	1	0
ATGTTAAGAAATAAAAGCATTGGGAG_ATCAGAAGTTCGAATCAAATTACGAA	35	14	9	3	4	1	4	1	3	3	3	1	1	1	1
GCCGGAATAAGCAAATTAGTTTGCGA_ATCAGAAGTTCGAATCAAATTACGAA	11	5	9	4	4	0	2	2	0	2	0	1	0	0	0
CGGGAAACGTAAAAGTTTGTTGGAGT_ATCAGAAGTTCGAATCAAATTACGAA	16	7	7	4	7	0	0	0	0	1	1	0	0	0	0
TGAGAAACTGCTAAAATAGTTCGTCG_ATCAGAAGTTCGAATCAAATTACGAA	40	13	17	6	16	1	4	0	1	1	0	6	0	0	0
CCTTCAACAGCTAAAATGCTTAAAAT_ATCAGAAGTTCGAATCAAATTACGAA	70	15	1	3	3	0	0	1	1	0	0	0	0	0	0
GTACTAAAATGTAACATAATTAAAGC_ATCAGAAGTTCGAATCAAATTACGAA	60	12	9	6	9	1	2	4	0	1	0	0	0	0	0
CATGTAAAAAAAAATGACCTTACCTG_ATCAGAAGTTCGAATCAAATTACGAA	4	2	0	0	2	0	0	0	1	1	0	0	0	0	0
AGGCGAACCGGCAAGGAGCTTGGGCA_ATCAGAAGTTCGAATCAAATTACGAA	64	19	22	12	26	2	5	2	0	1	0	0	0	0	0
CGATAAACTTGAAAATCCCTTTCATT_ATCAGAAGTTCGAATCAAATTACGAA	79	7	8	13	15	1	1	4	3	4	5	7	0	1	0
TCAAAAAATGGTAATTTGTTTTGGGC_ATCAGAAGTTCGAATCAAATTACGAA	20	1	2	0	0	0	0	0	0	0	0	0	0	0	0
CTTCGAATTTTAAAAGCCCTTACGCA_ATCAGAAGTTCGAATCAAATTACGAA	5	0	0	4	1	0	0	0	1	0	0	0	0	0	0
AAATCAAGGCTTAACAGTCTTCCACG_ATCAGAAGTTCGAATCAAATTACGAA	85	28	43	11	17	5	6	2	1	11	2	2	0	0	0
TGTCCAAATAAGAAGAGATTTTGAAA_ATCAGAAGTTCGAATCAAATTACGAA	23	8	5	4	2	0	0	0	0	0	0	1	0	0	0
CCTATAACAACAAAATATATTATCAC_ATCAGAAGTTCGAATCAAATTACGAA	113	11	3	8	12	1	0	0	0	1	1	1	1	0	0
AACCAAAATAGAAAGGTAATTAATAC_ATCAGAAGTTCGAATCAAATTACGAA	7	4	3	2	2	0	1	0	0	0	1	0	0	0	0
AAAAAAAAGTGTAAACCGTTGCCGC_ATCAGAAGTTCGAATCAAATTACGAA	18	10	4	1	0	0	1	0	0	0	0	0	0	0	0
TATTAAATAAGTAAATATCTTCAGTG_ATCAGAAGTTCGAATCAAATTACGAA	60	5	1	1	2	0	0	1	0	0	0	2	0	0	0
AGGTCAATTACCAAAGGAGTTATACG_ATCAGAAGTTCGAATCAAATTACGAA	177	48	34	19	26	2	7	6	9	3	5	3	3	0	1
TGTTTAACGGCTAAACCATTTCGAAA_ATCAGAAGTTCGAATCAAATTACGAA	22	11	12	11	13	2	2	0	5	2	1	0	0	0	0
ATCGAAACCCTTAATACTGTTCCTTA_ATCAGAAGTTCGAATCAAATTACGAA	170	35	22	13	52	6	8	7	7	18	6	5	1	0	0
TGGCAAAACTTCAAACTGCTTATAGG_ATCAGAAGTTCGAATCAAATTACGAA	26	15	14	10	10	0	1	1	2	3	4	4	2	1	0
GATAAAACCAGGAAATGGGTTAAGAA_ATCAGAAGTTCGAATCAAATTACGAA	53	10	11	10	8	1	1	2	3	1	1	4	0	0	0
TAATCAATATCAAATAGGGTTTCATT_ATCAGAAGTTCGAATCAAATTACGAA	27	3	7	8	7	0	0	1	0	0	0	0	0	0	0
CACGGAAGGGAGAAGGGGCTTTGGGA_ATCAGAAGTTCGAATCAAATTACGAA	80	23	25	19	14	0	3	1	5	9	7	10	5	1	2
TTTATAAGAGGCAATGGGATTGGGTG_ATCAGAAGTTCGAATCAAATTACGAA	28	4	0	2	1	0	0	1	2	0	0	0	0	0	0
GCACCAAGCGTCAAGCCGTTTTGGGG_ATCAGAAGTTCGAATCAAATTACGAA	8	5	3	0	0	0	0	0	0	0	0	0	0	0	0
TCACTAATATAGAATTTACTTTGAAT_ATCAGAAGTTCGAATCAAATTACGAA	30	4	0	0	0	0	0	0	1	0	0	0	0	0	0
CATAAAAATCGAAATTAGTTTGCGGC_ATCAGAAGTTCGAATCAAATTACGAA	113	9	30	7	5	1	2	3	1	3	2	3	0	0	0
TAGTAAACCAAGAAGGCTTTTGTGAT_ATCAGAAGTTCGAATCAAATTACGAA	9	2	0	4	7	0	0	0	0	0	0	0	0	0	0
ATCTCAACCCGTAATACTTTTTTGAT_ATCAGAAGTTCGAATCAAATTACGAA	68	4	6	7	6	0	1	3	1	0	0	2	0	0	0
GCTTTAACATCCAACGGCGTTCGGCA_ATCAGAAGTTCGAATCAAATTACGAA	39	16	10	9	22	3	5	5	3	11	4	8	2	2	0
GGACAAAGTTGCAATGACGTTCCCGC_ATCAGAAGTTCGAATCAAATTACGAA	10	6	8	3	9	1	5	2	4	2	0	0	1	0	0
ATTGGAAGCAAGAAATGCCTTTCCAT_ATCAGAAGTTCGAATCAAATTACGAA	54	10	9	8	25	2	1	4	2	5	0	0	0	0	0
GGGTTAATCCGCAATTTAATTTATAC_ATCAGAAGTTCGAATCAAATTACGAA	4	3	2	3	5	0	0	0	0	0	0	0	0	0	0
GCTCCAAGGAACAAGAGCATTGAACT_ATCAGAAGTTCGAATCAAATTACGAA	56	11	8	6	16	6	7	3	3	7	1	5	1	1	0
TAAAGAATAGTTAAAGAAGTTCTTCG_ATCAGAAGTTCGAATCAAATTACGAA	58	10	7	3	9	0	3	1	0	1	2	1	0	0	0
TGTTGAACTAGGAAGGGGATTCGAGT_ATCAGAAGTTCGAATCAAATTACGAA	103	28	19	11	19	2	3	2	5	4	2	0	0	0	0
CCCGCAATCAGGAATATCGTTATTAC_ATCAGAAGTTCGAATCAAATTACGAA	23	5	5	6	11	1	1	2	3	5	3	3	0	0	0
TGCTTAACTAAAAAATAGATTTGAGC_ATCAGAAGTTCGAATCAAATTACGAA	16	4	0	1	8	0	0	1	3	6	2	0	1	0	0
GGGCAAAAAGTGAAAGGAGTTAGGGG_ATCAGAAGTTCGAATCAAATTACGAA	22	3	2	0	2	1	2	0	1	0	0	0	0	0	0
ACCTAAAAATCGAACATTCTTTAAGG_ATCAGAAGTTCGAATCAAATTACGAA	61	13	7	2	14	1	1	1	0	0	0	0	0	0	0
ATGGTAATGCTCAAACAACTTA_ATCAGAAGTTCGAATCAAATTACGAA	20	0	1	0	1	0	0	0	0	0	0	0	0	0	0
CTCATAAATACCAAACCGGTTTTGCG_ATCAGAAGTTCGAATCAAATTACGAA	29	13	7	6	7	0	1	5	1	1	4	4	2	0	0
CTAGGAACCAACAATCGCATTTGGTA_ATCAGAAGTTCGAATCAAATTACGAA	27	6	6	6	5	0	3	8	4	4	0	3	1	1	0
CAGCGAACGATTAACTGGCTTAATTT_ATCAGAAGTTCGAATCAAATTACGAA	15	5	13	5	4	0	0	0	0	0	0	0	0	0	0
AATCCAACCATAAATGGGCTTAGGAA_ATCAGAAGTTCGAATCAAATTACGAA	211	51	45	17	41	2	5	1	3	16	4	4	1	2	1
ACCAGAAAGGTCAAGGTCGTTAAACA_ATCAGAAGTTCGAATCAAATTACGAA	33	3	4	5	7	0	2	0	0	0	0	1	0	0	0
TAAGCAATTTAGAAATGTGTTTTGGG_ATCAGAAGTTCGAATCAAATTACGAA	23	3	3	2	5	2	0	0	0	0	0	0	0	0	0
AGTCCAATTGGTAACTTTATTTATAC_ATCAGAAGTTCGAATCAAATTACGAA	26	1	2	0	2	0	0	0	0	0	0	0	0	0	0
GGCAGAAACTTGAAGAGCATTATTTC_ATCAGAAGTTCGAATCAAATTACGAA	126	36	30	16	37	3	7	1	1	6	0	1	0	0	2
GTCCGAAAACTGAATTGTTTTTGCGT_ATCAGAAGTTCGAATCAAATTACGAA	29	11	18	2	7	2	2	5	7	9	2	0	0	0	0
TAGAAAACGAACAAGGAGGTTGGTAT_ATCAGAAGTTCGAATCAAATTACGAA	117	50	25	22	28	4	0	7	3	2	8	3	3	4	5
AATTGAATGACTAAAAATTTTTTCAA_ATCAGAAGTTCGAATCAAATTACGAA	4	4	0	1	2	0	0	1	1	0	0	2	0	0	0
CGCAGAACCTGGAAGGAAGTTGTGGA_ATCAGAAGTTCGAATCAAATTACGAA	34	9	6	3	2	0	0	0	0	0	0	0	0	0	0
TTCCTAAGTCATAAAGTTTTTCATCT_ATCAGAAGTTCGAATCAAATTACGAA	14	2	0	0	0	0	0	0	0	0	0	0	0	0	0
ACCCAAAACTTCAAGTCTATTTAATG_ATCAGAAGTTCGAATCAAATTACGAA	36	7	3	1	2	0	2	10	5	13	11	40	13	27	19
TTATCAAACTCGAATCATATTTTAGA_ATCAGAAGTTCGAATCAAATTACGAA	75	33	10	6	14	1	0	5	4	2	4	2	1	0	0
CGCAAAATTTGGATGGGATTGGGGT_ATCAGAAGTTCGAATCAAATTACGAA	27	2	1	0	2	0	0	0	0	0	0	0	0	0	0
GATTAAAGTGGGAAGGGGGTTCGGGG_ATCAGAAGTTCGAATCAAATTACGAA	40	7	2	6	3	2	1	0	1	0	0	2	0	0	0
AAATGAAAAGGGAATACAGTTACGAA_ATCAGAAGTTCGAATCAAATTACGAA	5	5	0	1	3	0	1	2	4	1	2	1	0	1	0
AGCACAAACCGGATAAGATTTGATA_ATCAGAAGTTCGAATCAAATTACGAA	16	2	3	2	5	0	0	0	0	0	0	0	0	0	0
TGAACAATAGTTAAGTTATTTGACAG_ATCAGAAGTTCGAATCAAATTACGAA	274	68	72	37	75	9	12	12	13	14	2	8	3	1	1
TCAGTAAGTGTTAAGTGACTTTTAAG_ATCAGAAGTTCGAATCAAATTACGAA	49	10	8	0	5	0	0	0	0	0	0	0	0	0	0
CGAAAAAGTGGAAAGGGGGTTAAAAT_ATCAGAAGTTCGAATCAAATTACGAA	55	11	4	8	5	0	0	0	0	0	2	0	0	0	0
AACTAAAGTGTGAACCCCTTTGCAGC_ATCAGAAGTTCGAATCAAATTACGAA	16	0	0	0	0	0	0	0	0	0	0	0	0	0	0
TAACGAATGTTAATGCTATTCGTTC_ATCAGAAGTTCGAATCAAATTACGAA	1	0	0	0	0	0	0	0	0	0	0	0	0	0	0
TACTGAACGCCCAACATTATTTAAAC_ATCAGAAGTTCGAATCAAATTACGAA	47	16	8	11	12	5	3	2	2	2	2	2	1	0	0
TGTTCAACACTAAATATGTTTGCACT_ATCAGAAGTTCGAATCAAATTACGAA	61	7	1	2	5	0	2	1	1	4	1	3	0	0	0
GCTATAAACTTCAATCAGGTTGCTTC_ATCAGAAGTTCGAATCAAATTACGAA	58	8	4	1	1	0	0	0	0	0	0	0	0	0	0
AAACAAAACTCTAATGGAGTTAAAAT_ATCAGAAGTTCGAATCAAATTACGAA	25	7	5	2	1	0	0	1	0	0	2	1	0	0	0
TGTCAAATGTTGAAGGTAGTTGAGGT_ATCAGAAGTTCGAATCAAATTACGAA	2	0	1	0	0	0	0	0	0	0	0	0	0	0	0
ACGATAATATAGAAACTTGTTCAAGT_ATCAGAAGTTCGAATCAAATTACGAA	34	8	3	8	12	2	0	1	0	0	1	0	0	0	0
CGTAGAAAATAAAATCACGTTAAGTG_ATCAGAAGTTCGAATCAAATTACGAA	14	6	5	2	3	2	1	0	4	0	1	0	0	0	0
TATCAAACACTCAAGCAATTTGCAGT_ATCAGAAGTTCGAATCAAATTACGAA	85	27	23	10	8	0	3	4	2	9	3	3	1	4	1
AAATCAAACAACAAACCCATTTGCAA_ATCAGAAGTTCGAATCAAATTACGAA	137	36	29	16	20	6	1	1	0	1	4	0	0	0	0
AAGAGAATGTCAAAATCCGTTTATAT_ATCAGAAGTTCGAATCAAATTACGAA	15	7	1	4	8	0	0	1	0	0	1	0	0	0	0
AACCTAATTCCCAAAGCAATTGACGT_ATCAGAAGTTCGAATCAAATTACGAA	6	2	3	3	8	0	3	0	1	0	0	1	0	0	0
ATTCCAATCTCAAACCAAGTTTGAAA_ATCAGAAGTTCGAATCAAATTACGAA	22	5	3	2	0	0	0	0	0	0	0	0	0	0	0
TTGTAAACCAAAAACTCAATTAAAGC_ATCAGAAGTTCGAATCAAATTACGAA	37	16	10	3	6	0	0	0	0	0	0	1	0	0	0
TGCTCAAAGCTCAAGTTAGTTAACGG_ATCAGAAGTTCGAATCAAATTACGAA	8	0	0	0	0	0	0	0	0	0	0	0	0	0	0
GGGTGAACAAGCAAGAGGCTTCGAAC_ATCAGAAGTTCGAATCAAATTACGAA	3	6	3	3	1	0	2	3	1	2	1	0	0	1	0
CGTTGAATTTGGAAAGCTATTTAGT_ATCAGAAGTTCGAATCAAATTACGAA	51	12	10	4	5	0	1	0	0	1	1	0	0	1	0
GTGGGAAGTTAAAAGATTCTTGTTAA_ATCAGAAGTTCGAATCAAATTACGAA	30	4	5	6	10	0	0	1	0	0	0	0	0	0	0
TGGATAAATCATAAATTAGTTTTTTA_ATCAGAAGTTCGAATCAAATTACGAA	48	4	0	4	3	0	0	0	0	0	0	0	0	0	0
GTCATAATTGTGAATTTAGTTTTGGG_ATCAGAAGTTCGAATCAAATTACGAA	120	24	25	18	39	14	8	40	52	76	69	98	48	41	35
TACGTAATAACGAATTTAATTCGCAT_ATCAGAAGTTCGAATCAAATTACGAA	8	4	0	0	1	0	0	0	0	0	0	0	0	0	0
GCAGTAACCAGTAATTGTTTTAAAGT_ATCAGAAGTTCGAATCAAATTACGAA	27	13	1	0	4	1	1	1	3	2	9	10	0	6	0
TTTTCAACGATGAAGCCCGTTGTCAT_ATCAGAAGTTCGAATCAAATTACGAA	42	15	7	6	5	1	1	1	2	4	1	1	0	1	0
TAAGTAACTAGGAACTTAATTTATGT_ATCAGAAGTTCGAATCAAATTACGAA	53	16	4	3	10	1	0	6	1	0	0	1	0	0	0
TGGTAAATACCTAAGGGGGTTTACAT_ATCAGAAGTTCGAATCAAATTACGAA	2	1	0	1	0	0	0	0	0	1	2	0	0	0	0
CTCTGAAAAACGAAATCCTTTATTTC_ATCAGAAGTTCGAATCAAATTACGAA	55	11	10	4	6	2	0	4	2	1	2	3	0	0	0
GATCTAATGTGTAATATAGTTCTCTT_ATCAGAAGTTCGAATCAAATTACGAA	36	7	3	2	7	0	1	0	0	0	0	0	0	0	1
AACCAAAATTTTAAGGGCATTATACC_ATCAGAAGTTCGAATCAAATTACGAA	51	5	4	4	5	0	0	0	0	0	0	0	0	0	0
GACTTAATTCGTAACTTGATTTTAGA_ATCAGAAGTTCGAATCAAATTACGAA	8	1	6	2	2	0	0	0	0	0	0	0	0	0	0
TTGGCAATATCAAATCTCGTTTTATG_ATCAGAAGTTCGAATCAAATTACGAA	21	5	6	2	2	0	0	0	0	0	0	0	0	0	0
AAGTCAATAGGAAATGTTCTTCAAGA_ATCAGAAGTTCGAATCAAATTACGAA	96	22	20	6	10	1	2	0	2	0	0	0	0	1	0
TAGCCAAAATGGAATTAATTTTAATC_ATCAGAAGTTCGAATCAAATTACGAA	14	7	1	2	2	1	0	0	0	0	0	0	0	0	0
TCTAAAATTCTTAATCCTTTCGACT_ATCAGAAGTTCGAATCAAATTACGAA	25	8	10	3	4	1	0	0	0	0	0	0	0	0	0
TAAGGAAAGTATAAGGCCGTTTATAT_ATCAGAAGTTCGAATCAAATTACGAA	34	8	5	9	10	0	0	3	1	0	2	1	0	0	0
ACTAAAAACCACAATCGCATTGGTGT_ATCAGAAGTTCGAATCAAATTACGAA	25	11	11	4	7	1	0	0	3	2	0	0	0	0	0
TGTTAAACAATAAAAATTCTTGTAAT_ATCAGAAGTTCGAATCAAATTACGAA	19	1	0	0	2	0	0	0	0	0	0	0	0	0	0
GGTCGAACCCCAAAATTAGTTTATTT_ATCAGAAGTTCGAATCAAATTACGAA	23	0	0	5	0	0	0	0	0	0	0	1	0	0	0
TTGGTAACTTTAAACTACGTTTTGAT_ATCAGAAGTTCGAATCAAATTACGAA	20	14	10	5	19	2	5	4	11	10	7	17	5	2	6
AAGTAAAGTCGGAATTTAGTTGAGTT_ATCAGAAGTTCGAATCAAATTACGAA	37	14	7	4	2	0	0	0	0	0	0	0	0	0	0
TCAATAAAAGGCAACAATTTTTTTT_ATCAGAAGTTCGAATCAAATTACGAA	2	0	0	0	2	0	0	0	0	0	0	1	0	0	0
CATGGAATATTAAAGTGGATTGGCAG_ATCAGAAGTTCGAATCAAATTACGAA	20	8	9	0	1	1	2	3	1	3	0	4	2	1	1
CTTTTAACCCATAATCTAATTTCATG_ATCAGAAGTTCGAATCAAATTACGAA	48	12	2	7	10	2	4	5	2	1	2	2	0	0	0
TTCTGAAGCAGTAAAGGCCTTTTAAC_ATCAGAAGTTCGAATCAAATTACGAA	25	1	4	3	1	0	0	0	0	0	0	0	0	0	0
TTTCCAAACGCCAAGGCGATTCCACG_ATCAGAAGTTCGAATCAAATTACGAA	12	1	5	2	3	1	1	2	0	3	1	0	0	0	0
CCATTAACTATCAAGGTGTTCAAAC_ATCAGAAGTTCGAATCAAATTACGAA	36	8	8	11	22	1	3	0	2	3	3	5	2	0	3
AGCTCAACTGTGAATTATCTTCTGTA_ATCAGAAGTTCGAATCAAATTACGAA	3	1	3	0	0	0	0	0	0	0	0	0	0	0	0
GATTAAATGTACAAACGGTTTATTAG_ATCAGAAGTTCGAATCAAATTACGAA	3	0	1	0	0	0	0	0	0	0	0	0	0	0	0
GAAAAAAAAATTAACTCGTTTCACGT_ATCAGAAGTTCGAATCAAATTACGAA	42	10	17	29	37	3	8	29	49	98	55	167	48	72	60
TCGGTAACCGTAAAGTAGCTTTTGTA_ATCAGAAGTTCGAATCAAATTACGAA	50	14	17	16	25	4	8	7	1	5	2	2	0	0	0
ATAAAAATTCTTAACTAAGTTCTCTA_ATCAGAAGTTCGAATCAAATTACGAA	7	8	3	9	11	1	0	2	6	12	8	43	7	23	15
AGAATAACATTTAACGCCTTTCATTA_ATCAGAAGTTCGAATCAAATTACGAA	5	0	0	0	0	0	0	0	0	0	0	0	0	0	0
TTCGAAAGAGGAAAAGCAGTTGGCTT_ATCAGAAGTTCGAATCAAATTACGAA	35	5	13	9	10	1	0	0	0	3	0	1	0	0	0
TAAAAAACTTTTAATCGCTTTCGCAT_ATCAGAAGTTCGAATCAAATTACGAA	8	6	6	7	3	0	0	3	0	1	2	2	0	0	0
AAATTAAATTTTAAGGTCATTTACAG_ATCAGAAGTTCGAATCAAATTACGAA	60	13	8	6	11	0	1	7	1	2	5	8	0	3	0
AGCAAAATAAGGAATGGGATTTCTGT_ATCAGAAGTTCGAATCAAATTACGAA	6	5	6	2	9	0	1	5	0	1	0	0	0	0	0
CACTAAATCGGCATCGCTTTCTGCT_ATCAGAAGTTCGAATCAAATTACGAA	23	19	6	7	16	2	2	7	4	4	3	5	1	0	1
ATTGAAAATTCAAACATAGTTGACG_ATCAGAAGTTCGAATCAAATTACGAA	41	3	10	3	4	2	1	1	0	0	0	0	0	0	0
ATCATAATATCAAATCGAATTAAATC_ATCAGAAGTTCGAATCAAATTACGAA	13	0	1	2	3	0	0	0	0	0	0	0	0	0	0
CACAAAACTAATAAATTTGTTATTTC_ATCAGAAGTTCGAATCAAATTACGAA	55	3	3	5	10	1	0	0	2	0	0	4	0	0	0
GTAACAATCAGTAAACCTTTTGGGTA_ATCAGAAGTTCGAATCAAATTACGAA	25	8	10	5	2	2	1	0	1	4	0	0	0	0	0
AGCTTAACAATTAATTTAATTCAATT_ATCAGAAGTTCGAATCAAATTACGAA	23	2	0	0	0	0	0	0	0	0	0	0	0	0	0
TGAGAAACCCTGAATAATTTTCGCCG_ATCAGAAGTTCGAATCAAATTACGAA	85	22	31	22	19	2	1	4	1	4	2	0	1	1	0
TTTAAAAATTTGAAGGTATTTTCGTG_ATCAGAAGTTCGAATCAAATTACGAA	39	20	13	7	15	0	1	5	0	0	2	4	0	0	0
TGGGCAAAAAGCAAACGGGTTACGTA_ATCAGAAGTTCGAATCAAATTACGAA	25	2	1	4	1	0	0	0	0	0	0	0	0	0	0
GTGCTAAAGTCGAAGTGTATTTTGCA_ATCAGAAGTTCGAATCAAATTACGAA	77	14	15	9	14	1	3	3	3	6	2	0	0	0	0
TCAACAATCCGCAACGCAGTTCCCTG_ATCAGAAGTTCGAATCAAATTACGAA	61	20	9	1	3	0	2	0	2	1	0	0	0	0	0
TCCTTAAATTGGAATACCTTTGCCTG_ATCAGAAGTTCGAATCAAATTACGAA	46	17	14	9	6	3	1	4	7	6	0	4	0	2	0
CCGGTAAGAGAGAATTAATTTGAATA_ATCAGAAGTTCGAATCAAATTACGAA	66	4	1	4	7	2	0	2	0	0	0	1	0	0	0
TATCTAAGCTCGAAGTGGTTTGGGCG_ATCAGAAGTTCGAATCAAATTACGAA	19	2	6	2	5	0	1	0	1	0	0	0	0	0	0
TAGCAAACTATAAAAGCGCTTACGGA_ATCAGAAGTTCGAATCAAATTACGAA	139	34	26	18	35	2	7	14	6	11	1	3	1	0	3
AACCTAACCCAGAAAGGGGTTGGGGA_ATCAGAAGTTCGAATCAAATTACGAA	77	32	32	10	17	1	4	10	5	4	0	8	0	0	0
GCAGTAAAGCAGAAGTTAGTTGCTTT_ATCAGAAGTTCGAATCAAATTACGAA	25	5	5	1	5	0	0	0	2	5	0	1	0	0	0
AATGGAACCAAAAACTAAATTTGAGT_ATCAGAAGTTCGAATCAAATTACGAA	119	22	9	14	26	6	5	1	1	4	4	7	3	1	0
AGCTGAAGAGAAAAGGTTGTTACGTT_ATCAGAAGTTCGAATCAAATTACGAA	11	1	0	2	1	0	0	0	0	0	0	0	0	0	0
GCAAAAACTGATAAGTGCTTTCTGCT_ATCAGAAGTTCGAATCAAATTACGAA	94	19	37	17	33	5	6	7	4	9	5	9	3	1	0
AACGAAATTTAGAATAGCATTATTAC_ATCAGAAGTTCGAATCAAATTACGAA	9	2	2	0	1	0	0	0	0	0	0	0	0	0	0
CATCAAAGCATTAAGAATCTTTCTGC_ATCAGAAGTTCGAATCAAATTACGAA	18	7	2	0	5	0	0	0	0	0	0	0	0	0	0
GTTATAATCATTAAGAGGGTTACGAT_ATCAGAAGTTCGAATCAAATTACGAA	58	10	11	6	3	0	1	0	0	0	0	4	0	0	0
CCACTAATTTATAATGCATTTTCGGA_ATCAGAAGTTCGAATCAAATTACGAA	13	0	0	0	5	0	0	1	0	0	0	0	0	0	0
GACCGAATGCGGAAACCAGTTCATAA_ATCAGAAGTTCGAATCAAATTACGAA	47	9	12	14	10	1	2	1	1	1	3	0	0	0	0
GCGTCAAATGCCAAGGTCCTTGTGGA_ATCAGAAGTTCGAATCAAATTACGAA	130	33	32	22	14	10	7	12	22	14	4	20	17	4	10
AACGTAACGCGGAAGTAAGTTATACA_ATCAGAAGTTCGAATCAAATTACGAA	11	4	2	1	0	0	0	0	0	0	0	0	0	0	0
ATTGTAATCTAAAAGAAGCTTGTGTC_ATCAGAAGTTCGAATCAAATTACGAA	36	4	8	9	17	2	1	3	7	5	1	1	0	0	0
CATAGAAATTTAAAATGCATTTAACC_ATCAGAAGTTCGAATCAAATTACGAA	34	8	4	3	2	0	0	0	0	0	0	0	0	0	0
GATATAAACCGGAAGGAGCTTTTGAT_ATCAGAAGTTCGAATCAAATTACGAA	31	13	17	11	17	3	3	28	17	34	33	53	9	49	20
TAATAAATCCCCAAAGACTTTTGTCT_ATCAGAAGTTCGAATCAAATTACGAA	6	0	0	1	1	0	0	0	0	0	0	0	0	0	0
CCGCCAAAATCTAAGGAAATTTCGGT_ATCAGAAGTTCGAATCAAATTACGAA	6	2	2	0	1	0	0	0	0	0	0	0	0	0	0
GCTACAATAACTAAGTTCTTTAAATT_ATCAGAAGTTCGAATCAAATTACGAA	10	0	0	0	2	0	0	0	0	0	0	0	0	0	0
AACGTAATCCTAAATAAATTTCTACG_ATCAGAAGTTCGAATCAAATTACGAA	93	28	16	15	12	0	3	8	3	13	4	6	1	0	0
GGCATAACCGAGAAGTAATTTAGGGT_ATCAGAAGTTCGAATCAAATTACGAA	4	0	2	0	0	0	0	0	0	0	0	0	0	0	0
TGTGTAAGCTCTAACTCATTTAGGAT_ATCAGAAGTTCGAATCAAATTACGAA	63	10	21	7	15	2	5	2	8	13	8	5	0	2	2
CACCGAAGTGGAAGGGCGTTAGATT_ATCAGAAGTTCGAATCAAATTACGAA	23	7	1	0	1	0	0	0	0	0	0	0	0	0	0
ATGACAACAAGTAACAACGTTATAAT_ATCAGAAGTTCGAATCAAATTACGAA	132	33	20	14	18	2	2	6	1	1	2	11	1	5	3
AGACCAATAATCAACAATATTTATGA_ATCAGAAGTTCGAATCAAATTACGAA	41	0	2	1	1	0	0	0	0	0	0	0	0	0	0
GGTGTAATCTAGAACCACTTTGTTGA_ATCAGAAGTTCGAATCAAATTACGAA	144	25	23	15	25	8	4	11	9	13	3	7	2	1	2
CTTCCAAGTAATAACCAATTTTCTTT_ATCAGAAGTTCGAATCAAATTACGAA	17	0	1	0	4	0	0	0	0	0	0	0	0	0	0
GGAAAAATTTGAAATATATTTCGGTT_ATCAGAAGTTCGAATCAAATTACGAA	10	5	2	2	3	0	0	0	0	0	0	0	0	0	0
TCAGAAAAAGGGAAATTATTTTCACT_ATCAGAAGTTCGAATCAAATTACGAA	12	4	2	2	4	0	0	0	0	0	0	0	0	0	0
GGCTCAATTTTTAAGATTATTCGATA_ATCAGAAGTTCGAATCAAATTACGAA	33	1	2	1	1	0	0	0	0	2	2	1	0	0	0
TCCACAACCTGGAATTCTCTTTAATG_ATCAGAAGTTCGAATCAAATTACGAA	3	0	0	1	1	0	0	0	0	0	0	0	0	0	0
AATACAAATAGGAACCTGATTTCCAG_ATCAGAAGTTCGAATCAAATTACGAA	90	50	47	40	96	13	32	64	132	252	143	331	137	147	161
CGGTCAACACGCAAACGAATTAGCAG_ATCAGAAGTTCGAATCAAATTACGAA	66	14	16	8	18	1	4	1	13	12	10	4	0	2	0
ATATTAAAATTTAAGGTGTTTATTTT_ATCAGAAGTTCGAATCAAATTACGAA	9	0	0	0	0	0	0	0	0	0	0	1	0	0	0
TTTATAATAACAAATTCAGTTCGTTG_ATCAGAAGTTCGAATCAAATTACGAA	15	6	8	3	13	1	1	5	2	0	1	0	0	0	0
TACAGAAAGGGTAATGAAATTATGTC_ATCAGAAGTTCGAATCAAATTACGAA	9	0	4	2	0	0	0	0	0	1	0	0	0	0	0
TAGGAAATGGATAAGTTGCTTGGGGC_ATCAGAAGTTCGAATCAAATTACGAA	48	15	18	5	11	0	2	2	2	3	3	0	1	0	0
CCGATAATACCAAAATCACTTGCGTG_ATCAGAAGTTCGAATCAAATTACGAA	14	7	3	1	1	0	1	1	0	3	3	2	2	0	0
GCTGAAATAGCAAAGGCTGTTTAAAA_ATCAGAAGTTCGAATCAAATTACGAA	52	16	9	18	27	0	4	3	2	6	5	4	0	0	3
CAGCAAAGCGTTAATTCGGTTAATAG_ATCAGAAGTTCGAATCAAATTACGAA	12	10	7	4	16	0	0	0	0	2	1	2	0	3	1
ATCAAAAATTCGAACAAACTTGCCTA_ATCAGAAGTTCGAATCAAATTACGAA	50	15	17	5	12	3	4	6	1	1	0	3	1	1	1
TTACCAAAGCGCAACCTCCTTCTTGT_ATCAGAAGTTCGAATCAAATTACGAA	19	4	2	0	0	0	0	0	0	0	0	0	0	0	0
CCGTTAAGCACAAAGTCTATTCGGTG_ATCAGAAGTTCGAATCAAATTACGAA	12	2	5	0	1	0	0	0	0	0	0	0	0	0	0
ATTTTAACATACAATCAATTTTTATA_ATCAGAAGTTCGAATCAAATTACGAA	15	1	0	0	1	0	0	1	0	0	0	0	0	0	0
CTTAGAACAAGCAAAAGTGTTATTAT_ATCAGAAGTTCGAATCAAATTACGAA	43	7	3	3	2	0	0	0	0	0	0	0	0	0	0
TGCCTAACGCTGAAGAAAGTTTGCTT_ATCAGAAGTTCGAATCAAATTACGAA	37	4	7	1	7	0	1	3	0	0	0	0	0	0	0
ATAGTAAGGACTAAGAAAGTTAAGAG_ATCAGAAGTTCGAATCAAATTACGAA	106	29	23	9	20	3	4	6	4	3	4	4	2	3	0
ATTTGAAAGCGTAACGTGGTTTTGTC_ATCAGAAGTTCGAATCAAATTACGAA	3	3	2	4	0	0	0	0	0	0	0	0	0	0	0
TATGGAAATCATAAGCCTGTTAGACC_ATCAGAAGTTCGAATCAAATTACGAA	22	3	8	6	10	0	2	5	2	6	2	1	0	0	0
TCATGAATCCGCAAATACTTTACCAG_ATCAGAAGTTCGAATCAAATTACGAA	24	8	4	5	6	1	1	1	0	4	1	0	2	1	1
CAGCAAATTAGTAATGGAGTTGGCAA_ATCAGAAGTTCGAATCAAATTACGAA	76	27	17	3	7	1	0	1	3	2	0	0	0	0	0
ACTTTAAATTGTAATTTCCTTTCTTT_ATCAGAAGTTCGAATCAAATTACGAA	9	2	5	1	0	0	0	0	0	0	0	0	0	0	0
TGCAGAAACCTTAAAAACCTTTTTTT_ATCAGAAGTTCGAATCAAATTACGAA	2	1	0	0	0	0	0	0	0	0	0	0	0	0	0
TAAAAAAGTTCAAAAAATTTTGTAGG_ATCAGAAGTTCGAATCAAATTACGAA	47	11	6	9	12	0	1	1	0	1	1	1	0	1	0
ACAATAAGTTATAACAAAATTGGACT_ATCAGAAGTTCGAATCAAATTACGAA	8	2	2	3	4	1	1	1	0	0	0	1	2	0	0
AAGCAAAGTAATAACGACCTTATAGC_ATCAGAAGTTCGAATCAAATTACGAA	40	13	10	3	4	1	2	1	1	1	0	0	0	0	0
AATACAATCTTTAAAAAGATTGTTTC_ATCAGAAGTTCGAATCAAATTACGAA	25	5	3	1	3	0	0	1	0	0	2	7	0	0	0
CCTTCAACGAAAAACTGTCTTTAAAT_ATCAGAAGTTCGAATCAAATTACGAA	50	6	0	2	3	0	0	2	2	0	0	1	0	0	0
ATATCGGTACCCAAATTCTTTTAGAT_ATCAGAAGTTCGAATCAAATTACGAA	105	19	11	14	23	0	0	8	0	1	3	9	0	0	0
CCTAAAAACCCTAAAGTTCTTGTCAG_ATCAGAAGTTCGAATCAAATTACGAA	67	16	21	15	7	0	2	4	4	2	2	3	2	0	0
TTATAAAAATTAAATATGGTTGAACA_ATCAGAAGTTCGAATCAAATTACGAA	22	3	1	3	3	0	0	2	0	0	0	0	0	0	0
TCCAAAATAAGGAAGATGCTTTTGGG_ATCAGAAGTTCGAATCAAATTACGAA	45	11	8	4	5	0	0	2	3	1	1	1	0	2	0
ACAAAAAATAGCAATGCCTTTTATCC_ATCAGAAGTTCGAATCAAATTACGAA	15	0	5	1	0	0	0	0	0	0	0	0	0	0	0
ATCCTAAGTTTGAAGCCTGTTGGGTT_ATCAGAAGTTCGAATCAAATTACGAA	270	86	75	46	67	6	17	27	11	19	3	10	1	1	0
AGGGGAATACGGAAGCTCGTTACTGC_ATCAGAAGTTCGAATCAAATTACGAA	116	22	13	11	21	1	4	1	0	0	0	0	0	0	0
CTAATAACGATGAATGATATTCCAGT_ATCAGAAGTTCGAATCAAATTACGAA	151	35	24	13	16	6	2	1	2	3	0	0	0	0	0
AATTTAACAGTCAAACTAGTTTGGCA_ATCAGAAGTTCGAATCAAATTACGAA	14	6	4	3	8	1	1	2	5	2	0	0	0	0	0
GGATGAAGAAGAAAAAAGTTTGAATG_ATCAGAAGTTCGAATCAAATTACGAA	11	3	3	2	9	0	1	1	0	0	0	0	0	0	0
CCCTTAACCCTTAACGCGCTTTACCG_ATCAGAAGTTCGAATCAAATTACGAA	266	79	64	26	53	11	12	10	5	16	3	15	3	3	0
AGCTTAAAGTCTAACGATCTTGTGTA_ATCAGAAGTTCGAATCAAATTACGAA	41	13	16	21	41	13	13	37	84	120	53	124	42	49	55
GGAGGAACAACGAAGGCCTTTCTGGT_ATCAGAAGTTCGAATCAAATTACGAA	17	9	4	1	7	1	1	4	6	6	7	7	3	3	1
AAATTAACATTGAACAGCTTTGAAGT_ATCAGAAGTTCGAATCAAATTACGAA	98	26	34	19	35	4	7	7	8	7	2	5	0	0	0
TGTTTAAGCGGTAAGACGGTTCATAT_ATCAGAAGTTCGAATCAAATTACGAA	13	5	3	1	1	0	0	1	0	0	0	0	0	0	0
AAGTAAAAAGGCAAGTTGTTTCACAT_ATCAGAAGTTCGAATCAAATTACGAA	138	43	51	39	72	22	32	90	116	195	103	256	74	88	89
TGAGGAATATGAAACATACTTGGGCG_ATCAGAAGTTCGAATCAAATTACGAA	7	0	0	0	1	0	0	0	0	0	0	0	0	0	0
ATGAAAAACGAAATTTATTTACCAA_ATCAGAAGTTCGAATCAAATTACGAA	1	0	0	0	0	0	0	0	0	0	0	0	0	0	0
CGTCCAAGGTTTAAAGAACTTCAATT_ATCAGAAGTTCGAATCAAATTACGAA	57	9	3	3	5	0	1	1	0	0	0	0	1	0	0
CATTCAAAGTAAAATCACTTTGCAGA_ATCAGAAGTTCGAATCAAATTACGAA	97	31	34	25	29	4	4	2	0	2	2	2	0	0	0
GTCCAAACAGTCAATACAATTTCCGA_ATCAGAAGTTCGAATCAAATTACGAA	94	18	30	15	37	5	12	4	10	12	8	13	4	4	1
CCAAGAAACCAAAATAGTGTTTGCGA_ATCAGAAGTTCGAATCAAATTACGAA	74	19	15	6	10	1	2	3	1	4	2	0	0	0	0
ACCGGAAAGTATAAGCTGCTTCTTCA_ATCAGAAGTTCGAATCAAATTACGAA	18	4	2	4	2	0	1	1	3	3	0	6	1	0	0
CAAATAAACCGTAATGATCTTACTCG_ATCAGAAGTTCGAATCAAATTACGAA	35	10	23	5	12	1	1	2	0	1	1	0	0	0	0
GGGGAAATCGTGAAAGGGGTTCGGGA_ATCAGAAGTTCGAATCAAATTACGAA	9	0	3	0	0	0	0	0	0	0	0	0	0	0	0
AATTAAAATGGGAACCATGTTCAGAG_ATCAGAAGTTCGAATCAAATTACGAA	63	11	15	7	18	3	2	1	2	2	1	2	0	0	0
GAATGAATCAGTAATTCACTTCTCTC_ATCAGAAGTTCGAATCAAATTACGAA	99	30	22	13	42	4	11	15	45	72	44	87	30	52	38
GTACTAATCTCCAAATTCGTTATTAG_ATCAGAAGTTCGAATCAAATTACGAA	73	16	19	10	29	3	3	3	6	5	5	13	2	1	0
ATCGTAATATTAAACATATTTTAGCG_ATCAGAAGTTCGAATCAAATTACGAA	26	23	15	23	41	4	13	42	49	76	73	196	35	77	33
AGGGCAAACATAAAATGGGTTGGTAC_ATCAGAAGTTCGAATCAAATTACGAA	70	12	21	11	8	3	3	5	1	3	4	4	2	1	2
CGATCAAACGTTAAGATAATTATGTT_ATCAGAAGTTCGAATCAAATTACGAA	17	6	2	5	4	2	1	1	0	0	0	0	0	0	0
GAATCAACTTTCAAGACTTTTAGATC_ATCAGAAGTTCGAATCAAATTACGAA	3	0	1	0	0	0	0	0	0	0	0	0	0	0	0
TAGGGAAATATTAATAAGCTTCTTGT_ATCAGAAGTTCGAATCAAATTACGAA	70	15	12	7	19	2	1	1	2	5	1	5	0	2	0
TGTACAACTAGCAAGGGAATTCTTGC_ATCAGAAGTTCGAATCAAATTACGAA	102	41	49	28	30	6	10	9	9	8	6	3	2	0	0
AACCCAATTAGGAATTGCGTTGCCCG_ATCAGAAGTTCGAATCAAATTACGAA	113	14	41	13	23	4	2	6	1	0	2	2	3	1	0
AGCGCAACAGCTAAGGGGATTGACGC_ATCAGAAGTTCGAATCAAATTACGAA	34	3	7	3	3	0	0	1	7	4	0	1	0	0	0
TAAGTAAATCAAAAGAATTTTGAAAG_ATCAGAAGTTCGAATCAAATTACGAA	55	16	8	10	16	0	0	1	0	0	0	1	0	0	0
TACGAAACCAGTAATCGGCTTCATTC_ATCAGAAGTTCGAATCAAATTACGAA	8	6	7	3	4	0	0	0	0	0	0	0	0	0	0
ACGCTAACGAGTAAGGGCTTTTTGAA_ATCAGAAGTTCGAATCAAATTACGAA	19	2	5	0	5	0	2	2	1	1	0	2	0	0	0
TCCGAAAGAATCAAGTGGTTTGAACG_ATCAGAAGTTCGAATCAAATTACGAA	26	6	11	3	4	0	2	3	5	4	1	3	0	1	0
TGTATAAACAGGAAGAATGTTTATCT_ATCAGAAGTTCGAATCAAATTACGAA	50	11	6	8	10	0	0	2	0	0	0	0	0	0	0
CTGTAAACCTAGAAAACTATTGCGGT_ATCAGAAGTTCGAATCAAATTACGAA	76	20	11	2	6	2	0	2	3	4	0	3	1	1	0
ATCAGAAACCAGAATTGATCGATTT_ATCAGAAGTTCGAATCAAATTACGAA	73	6	5	2	1	0	0	0	1	0	0	0	0	0	0
AAATGAATGAAGAAGGGGCTTCCAGA_ATCAGAAGTTCGAATCAAATTACGAA	13	3	0	1	3	0	2	1	0	0	2	0	0	0	0
ATTTGAAATGACAAAGACATTGAGAG_ATCAGAAGTTCGAATCAAATTACGAA	102	38	27	20	25	3	5	9	10	16	6	5	4	0	3
TCTTTAACAATAAATGGCATTCTCTC_ATCAGAAGTTCGAATCAAATTACGAA	36	9	5	2	0	2	1	3	0	1	4	1	0	1	0
TTGACAACTTCCAAATTATTTTTAAA_ATCAGAAGTTCGAATCAAATTACGAA	3	1	0	0	0	0	0	0	0	0	0	0	0	0	0
GACTAAAATTTAAAGTCGCTTAATA_ATCAGAAGTTCGAATCAAATTACGAA	141	44	18	23	35	0	1	5	5	4	1	4	2	1	0
CGCAAAACCAGGAAGGAGATTTTGGC_ATCAGAAGTTCGAATCAAATTACGAA	18	0	0	0	0	0	0	0	0	0	0	0	0	0	0
TGTTCAATAAAGAAAAAGTTTTTTAT_ATCAGAAGTTCGAATCAAATTACGAA	1	0	0	0	0	0	0	0	0	0	0	0	0	0	0
AGCTCAAAAATAAAAATATTTCCACT_ATCAGAAGTTCGAATCAAATTACGAA	23	11	7	6	9	1	0	0	1	0	0	0	0	0	0
CTTATAATATGAAATTAAGTTTTCTA_ATCAGAAGTTCGAATCAAATTACGAA	17	2	0	0	1	0	0	0	0	0	0	0	0	0	0
AAGTTAAATTTAAAAACGATTATGAA_ATCAGAAGTTCGAATCAAATTACGAA	56	17	8	3	2	0	0	1	1	1	1	1	0	0	0
TACCGAATGTTGAACATTTTTAATGC_ATCAGAAGTTCGAATCAAATTACGAA	21	8	8	5	4	1	1	1	0	1	1	0	0	0	0
CTAGAAAATAGGAATAGCTTGATGG_ATCAGAAGTTCGAATCAAATTACGAA	2	3	0	0	4	0	0	3	0	0	0	0	0	0	0
TCACTAAGGCTTAACGTCGTTAATAT_ATCAGAAGTTCGAATCAAATTACGAA	4	0	0	0	0	0	0	0	0	0	0	0	0	0	0
ACAACAAGGCGAAACGAGCTTATTTT_ATCAGAAGTTCGAATCAAATTACGAA	57	14	12	13	24	1	1	3	5	1	1	2	0	1	0
GACGTAATAATCAATTATCTTAATAG_ATCAGAAGTTCGAATCAAATTACGAA	3	1	0	1	3	0	0	0	0	0	0	0	0	0	0
GAATTAAGTAAAAAGTAAGTTCAGAT_ATCAGAAGTTCGAATCAAATTACGAA	29	1	5	2	4	0	0	0	0	0	0	0	0	0	0
AAGCAAACGGCAAATTGTATTTGACG_ATCAGAAGTTCGAATCAAATTACGAA	18	2	3	3	8	1	1	4	2	1	3	1	3	1	0
CCGCGAATGTAAAAATCCTTTGCTTC_ATCAGAAGTTCGAATCAAATTACGAA	54	18	18	3	11	4	0	9	11	15	5	6	2	0	1
CGCATAACCATGAATGAGCTTTGGAT_ATCAGAAGTTCGAATCAAATTACGAA	22	13	17	7	5	0	5	1	0	1	4	3	1	2	2
GGGGGAAATCATAAAGTTGTTAAAAA_ATCAGAAGTTCGAATCAAATTACGAA	101	9	10	11	29	1	0	5	0	2	4	3	2	2	0
ATCAAAACCGGCAATATGTTTTTAAG_ATCAGAAGTTCGAATCAAATTACGAA	46	9	12	4	7	0	0	5	2	0	1	0	0	1	0
TGTTCAAACTGAAATTATTTTGTATA_ATCAGAAGTTCGAATCAAATTACGAA	14	0	0	0	3	0	0	0	0	0	0	0	0	0	0
ATTTCAACTTCTAATGCGTTTCACAG_ATCAGAAGTTCGAATCAAATTACGAA	48	7	6	2	5	1	1	0	0	0	1	0	0	0	0
CGATAAATTGGAAATTTCCTTTTCCA_ATCAGAAGTTCGAATCAAATTACGAA	48	4	4	2	1	1	0	3	0	0	0	0	3	0	0
CAAGTAACTGAGAACAAGTTTGGCAT_ATCAGAAGTTCGAATCAAATTACGAA	91	14	11	14	16	1	2	1	8	1	3	3	0	1	0
TCGCCAAAATAAAAGGGGGTTACTAT_ATCAGAAGTTCGAATCAAATTACGAA	15	0	3	2	1	0	0	0	1	1	1	1	1	0	0
AACTTAATATATAATGGAATTTCGCG_ATCAGAAGTTCGAATCAAATTACGAA	6	2	0	2	2	0	0	1	0	0	0	0	0	0	0
TGACGAATATCGAAGCGACTTCGAAA_ATCAGAAGTTCGAATCAAATTACGAA	4	1	0	2	1	0	0	0	0	0	0	0	0	0	0
CTATAAAAGTCTAAATTAGTTAGATC_ATCAGAAGTTCGAATCAAATTACGAA	110	27	14	23	46	0	1	8	12	9	5	9	3	4	1
GGTCCAAGCCAAAAGAATCTTGGGCA_ATCAGAAGTTCGAATCAAATTACGAA	103	17	21	12	25	2	5	0	2	2	4	0	0	0	0
GTACCAAATTACAAGTGGTTTGTCAC_ATCAGAAGTTCGAATCAAATTACGAA	43	13	23	10	12	1	8	5	3	8	2	0	0	0	0
GCACAAAAAGGTAATAGATTTAAAAT_ATCAGAAGTTCGAATCAAATTACGAA	5	0	0	0	0	0	0	0	0	0	0	0	0	0	0
TAAGTAATCCTTAATTTACTTTAGGT_ATCAGAAGTTCGAATCAAATTACGAA	4	0	0	0	0	0	0	0	0	0	0	0	0	0	0
GATTAAAACTCGAAGTCTCTTTTCAT_ATCAGAAGTTCGAATCAAATTACGAA	48	8	8	13	12	1	3	4	2	3	0	0	0	0	0
AACGTAAATGATAATGGGTTTCGCAG_ATCAGAAGTTCGAATCAAATTACGAA	21	3	5	2	3	1	0	1	0	0	0	1	0	0	0
GCTTCAATAACCAAAGAGGTTAGCTC_ATCAGAAGTTCGAATCAAATTACGAA	14	1	2	0	0	0	0	0	0	0	0	0	0	0	0
CGTACAACTAAAAATCTCGTTTTAAA_ATCAGAAGTTCGAATCAAATTACGAA	63	7	12	12	8	3	2	2	2	2	0	4	0	2	1
TTAAAAAACAATAATTTGTTTAAACG_ATCAGAAGTTCGAATCAAATTACGAA	5	0	0	0	0	0	0	0	0	0	0	0	0	0	0
CCACTAAGGCTTAATAAAATTATGAG_ATCAGAAGTTCGAATCAAATTACGAA	4	3	0	0	0	0	0	0	0	0	0	0	0	0	0
TTAGTAATATGTAAGACGTTTGGAAT_ATCAGAAGTTCGAATCAAATTACGAA	31	8	13	11	8	2	1	2	3	6	3	3	1	0	0
TACGTAATAATTAAGAATTTTTCTTA_ATCAGAAGTTCGAATCAAATTACGAA	10	0	0	0	0	0	0	0	0	0	0	0	0	0	0
TCGTCAAAAATTAATCGCTTTAATCC_ATCAGAAGTTCGAATCAAATTACGAA	8	0	1	0	0	0	0	0	0	0	0	0	0	0	0
TCCGCAAATGGTAAAATCTTTAGATG_ATCAGAAGTTCGAATCAAATTACGAA	9	9	2	6	4	0	0	0	0	0	0	0	0	0	0
CACTAAACTGGTAAGGCGATTAGCGT_ATCAGAAGTTCGAATCAAATTACGAA	33	9	9	4	11	1	8	5	5	1	8	13	5	11	7
CCAGCAACAGTAAATCGTATTTAACG_ATCAGAAGTTCGAATCAAATTACGAA	30	2	3	0	0	0	0	0	0	0	0	0	0	0	0
CGCGGAAGCTAGAAAGAGATTGTGAA_ATCAGAAGTTCGAATCAAATTACGAA	13	2	4	1	7	1	1	1	1	1	0	0	0	0	0
CGCCGAAGACACAATACTCTTGTCAT_ATCAGAAGTTCGAATCAAATTACGAA	6	3	2	1	5	0	2	2	1	0	0	1	0	0	0
TCAGCAATAATGAACTAATTTTCTGC_ATCAGAAGTTCGAATCAAATTACGAA	23	7	1	12	8	0	3	1	0	0	0	0	0	0	0
CAAATAACCACCAATTACATTTGTGA_ATCAGAAGTTCGAATCAAATTACGAA	31	2	11	1	7	2	2	3	2	1	0	6	0	0	0
TCCCTAATTAAGAATCCAGTTTGCAC_ATCAGAAGTTCGAATCAAATTACGAA	1	0	0	0	0	0	0	0	0	0	0	0	0	0	0
CCTCGAAGACGAAACCGTTTTATCT_ATCAGAAGTTCGAATCAAATTACGAA	8	0	1	4	7	0	1	4	4	1	1	4	0	0	1
ACGTGAAAAGGAAACAATTTTCGGAT_ATCAGAAGTTCGAATCAAATTACGAA	40	4	6	1	6	2	0	1	2	2	2	0	0	0	2
AACAGAAGTATGAACTGGTTTAACTG_ATCAGAAGTTCGAATCAAATTACGAA	140	42	37	22	22	8	11	8	2	5	3	2	2	0	0
TAATGAATCAGGAATTATATTGGTAT_ATCAGAAGTTCGAATCAAATTACGAA	129	26	10	9	14	0	0	4	2	0	2	0	0	0	0
TATAGAATAAACAAGCCCTTTGGTGT_ATCAGAAGTTCGAATCAAATTACGAA	32	11	2	3	5	0	3	3	0	0	2	0	0	0	0
CTGGTAAAATTTAACACATTTATGTA_ATCAGAAGTTCGAATCAAATTACGAA	38	10	5	11	8	0	0	0	0	0	0	2	1	0	0
TCACAAAACAAAAAGTTGATTAAGCG_ATCAGAAGTTCGAATCAAATTACGAA	48	22	13	6	10	1	3	3	4	4	0	3	1	0	0
CACTAAACGCGAAATCCATTTTTGCA_ATCAGAAGTTCGAATCAAATTACGAA	74	29	28	11	37	4	3	3	8	3	4	7	0	1	0
CTGAGAAAGGATAAAGGTTTTTACAT_ATCAGAAGTTCGAATCAAATTACGAA	28	13	4	0	2	0	0	0	0	0	3	0	0	2	1
GCTAGAATTGTAAACGCGGTTGTACC_ATCAGAAGTTCGAATCAAATTACGAA	51	15	15	12	15	2	5	7	5	14	3	5	0	1	3
CTTTAAAGATTTAAAGATCTTTTTCC_ATCAGAAGTTCGAATCAAATTACGAA	2	0	0	1	0	0	0	0	0	0	0	0	0	0	0
AATACAATGGGTAATAGTGTTTGATG_ATCAGAAGTTCGAATCAAATTACGAA	116	35	42	8	13	3	1	1	3	2	0	0	0	0	0
TGTTAAAATTTAAAAGATATTCTGTC_ATCAGAAGTTCGAATCAAATTACGAA	25	2	2	2	0	0	0	1	0	0	0	0	0	0	0
ATCGGAAATCTGAAGGCACTTTAGAT_ATCAGAAGTTCGAATCAAATTACGAA	14	3	4	4	0	0	0	1	2	0	0	0	0	0	0
GGGGCAATAGTTAAGTGATTTGGGAG_ATCAGAAGTTCGAATCAAATTACGAA	141	30	38	15	23	5	8	9	5	14	1	4	0	0	0
TATACAAACTCAAATAGCCTTGCAAG_ATCAGAAGTTCGAATCAAATTACGAA	18	3	5	8	10	0	0	0	0	4	0	0	0	0	0
AACCGAAGGTGCAAGGTAGTTGGTGT_ATCAGAAGTTCGAATCAAATTACGAA	71	28	26	5	12	1	1	1	3	5	1	2	0	0	0
AGATCAAATCAAAATCTAGTTAGCAG_ATCAGAAGTTCGAATCAAATTACGAA	34	17	5	4	20	2	2	1	3	7	3	10	1	3	1
GCACGAACTCTTAATTTATTTGGTGC_ATCAGAAGTTCGAATCAAATTACGAA	10	0	1	3	0	1	0	2	1	2	0	1	0	0	0
ACGAAAATGGTAAACCCTATTAGGTG_ATCAGAAGTTCGAATCAAATTACGAA	118	30	13	10	19	0	4	1	6	2	3	2	0	1	0
TATTCAATTATCAATATACTTGGACG_ATCAGAAGTTCGAATCAAATTACGAA	58	11	5	5	5	0	0	0	0	0	0	0	0	0	0
AATTAAAAGTGTAAGTATGTTCTATT_ATCAGAAGTTCGAATCAAATTACGAA	1	0	0	0	0	0	0	0	0	0	0	0	0	0	0
ACGTAAAATACAAACTTTTTTTTGCT_ATCAGAAGTTCGAATCAAATTACGAA	3	8	5	0	7	0	0	2	1	1	1	2	1	0	0
TTAATAACGGCGAACATTTTTAGAAA_ATCAGAAGTTCGAATCAAATTACGAA	5	2	2	4	3	0	0	1	2	0	2	1	0	0	0
GATGAAATATACAAACTATTTAAACT_ATCAGAAGTTCGAATCAAATTACGAA	2	0	0	0	0	0	0	0	0	0	0	0	0	0	0
CGCGCAAACGTAAAATACATTTAAAT_ATCAGAAGTTCGAATCAAATTACGAA	8	1	0	1	0	0	0	0	0	0	1	0	0	0	0
TGGAAAACATTTAAAATATTTAAGTT_ATCAGAAGTTCGAATCAAATTACGAA	1	0	0	0	0	0	0	0	0	0	0	0	0	0	0
AATCTAAGCGGTAACTCTCTTGCGTC_ATCAGAAGTTCGAATCAAATTACGAA	16	12	13	4	16	3	1	2	2	0	1	0	0	0	0
GGATAAAACTTGAAATTTTTTCGATT_ATCAGAAGTTCGAATCAAATTACGAA	1	3	1	0	0	0	0	0	0	0	0	0	0	0	0
AATATAACTCAGAAGAGTATTAGGTG_ATCAGAAGTTCGAATCAAATTACGAA	32	8	3	7	6	0	2	0	5	0	0	0	0	0	0
TGTTTAATCCGGAAGTCTTTTGTAAT_ATCAGAAGTTCGAATCAAATTACGAA	5	1	0	0	0	0	0	0	0	0	0	0	0	0	0
ACTATAAATTCTAATAGTGTTCGTAT_ATCAGAAGTTCGAATCAAATTACGAA	120	23	32	31	57	5	2	63	68	124	100	327	63	139	82
AATTCAAACGCAAAATATTTTTCCGT_ATCAGAAGTTCGAATCAAATTACGAA	8	0	0	0	0	0	0	0	0	0	0	0	0	0	0
CGGCCAACGTCCAACGTAGTTATGAC_ATCAGAAGTTCGAATCAAATTACGAA	421	118	109	48	75	19	21	30	23	19	13	18	10	9	2
CCTGAAAACTAGAAGCATATTCCGTA_ATCAGAAGTTCGAATCAAATTACGAA	20	1	0	0	2	0	0	0	0	0	0	0	0	0	0
AAGATAATGGCTAACGCCGTTACGCT_ATCAGAAGTTCGAATCAAATTACGAA	69	11	17	7	4	0	4	4	2	0	2	0	0	0	0
TTATGAACCTTTAATGAGATTCATAA_ATCAGAAGTTCGAATCAAATTACGAA	37	10	5	8	8	1	1	5	1	3	3	0	1	0	0
AATAAAATTTTAAATACCGTTAACCA_ATCAGAAGTTCGAATCAAATTACGAA	12	6	1	1	1	0	0	1	0	0	0	0	0	0	0
CTACAAATTCAAAAAAAACTTTTGGT_ATCAGAAGTTCGAATCAAATTACGAA	13	9	3	3	5	0	1	0	0	1	0	1	0	0	0
GATGGAAAGGGGAACGGGTTTCTAAG_ATCAGAAGTTCGAATCAAATTACGAA	46	11	11	0	12	0	1	1	5	2	1	2	0	1	2
TGAGGAACATAGAATATATTTGTATT_ATCAGAAGTTCGAATCAAATTACGAA	4	0	0	0	0	0	0	0	0	0	0	0	0	0	0
CCGCAAACTCTTAAAAACGTTATCGT_ATCAGAAGTTCGAATCAAATTACGAA	35	9	3	4	4	0	0	2	2	1	0	0	0	0	0
CGGAAAAAGGAGAAGAGCTTTAAAAA_ATCAGAAGTTCGAATCAAATTACGAA	9	4	2	2	2	0	0	1	0	1	0	3	0	0	0
TAGCTAAGTTACAAGCCGGTTGGCCT_ATCAGAAGTTCGAATCAAATTACGAA	11	1	2	0	0	0	0	1	1	5	1	1	0	5	0
GGGGGAACCGGAAAGCGCTTGATAA_ATCAGAAGTTCGAATCAAATTACGAA	26	8	1	0	0	0	0	0	0	0	0	0	0	0	0
TTACGAATTGGAAATTAATTTTATTG_ATCAGAAGTTCGAATCAAATTACGAA	10	6	1	2	4	1	0	0	0	0	0	0	0	0	0
TAATCAAAATTCAATAAGCTTATGCA_ATCAGAAGTTCGAATCAAATTACGAA	38	3	3	4	0	0	0	1	2	2	0	3	0	0	0
TCCCCAACGTTAAAGTTCTTTAGAGA_ATCAGAAGTTCGAATCAAATTACGAA	17	0	0	0	0	0	0	0	0	0	0	0	0	0	0
TGCGAAACAGGGAATACTGTTACCAT_ATCAGAAGTTCGAATCAAATTACGAA	19	7	4	2	4	0	0	0	0	0	0	0	0	0	0
TAGGCAATTATTAAACTTTTTACGTA_ATCAGAAGTTCGAATCAAATTACGAA	1	0	0	0	1	0	0	0	0	0	0	0	0	0	0
ATCTTAAGCATAAATAAACTTTACAA_ATCAGAAGTTCGAATCAAATTACGAA	59	20	17	29	77	9	5	100	74	111	148	584	65	211	113
CAATTAACCGAGAAGTGTCTTCAAGC_ATCAGAAGTTCGAATCAAATTACGAA	42	7	1	4	3	2	1	0	2	2	0	5	1	0	0
ATCATAACTCAAAATAATATTCTTTA_ATCAGAAGTTCGAATCAAATTACGAA	5	0	0	0	0	0	0	0	0	0	0	0	0	0	0
GTTGGAAGATCAAACAGCGTTGAGCC_ATCAGAAGTTCGAATCAAATTACGAA	10	2	6	0	14	5	11	16	63	68	34	94	22	19	29
TAATAAAATGAAAAGAGACTTCAAA_ATCAGAAGTTCGAATCAAATTACGAA	1	2	0	0	0	0	0	0	0	0	0	0	0	0	0
TGCACAAACTCGAAAGATCTTATACA_ATCAGAAGTTCGAATCAAATTACGAA	4	0	0	0	2	0	0	0	0	0	0	0	0	0	0
CAATGAACATCCAAATCCTTAACTG_ATCAGAAGTTCGAATCAAATTACGAA	125	24	15	10	19	4	2	2	1	3	0	0	0	0	0
TAATTAACGCCCAAGTAGGTTTTGAG_ATCAGAAGTTCGAATCAAATTACGAA	56	14	8	13	15	1	1	0	1	1	1	2	0	1	0
CACATAATCGATAAAGAAGTTTTGAC_ATCAGAAGTTCGAATCAAATTACGAA	3	0	1	0	0	0	0	0	0	0	0	0	0	0	0
GTTATAAATCCCAAGCCATTTTGTTC_ATCAGAAGTTCGAATCAAATTACGAA	44	7	10	8	6	1	3	3	0	0	0	0	0	0	0
TGCCGAAGAGGAAAGTAACTTTGGAT_ATCAGAAGTTCGAATCAAATTACGAA	12	1	1	3	2	0	0	1	0	1	1	0	1	0	0
AAAGGAACAGAAAAGCGCATTAAGTT_ATCAGAAGTTCGAATCAAATTACGAA	8	0	0	0	0	0	0	0	0	0	0	0	0	0	0
GCCGCAATCAAAAATACTCTTATCTC_ATCAGAAGTTCGAATCAAATTACGAA	32	9	5	4	8	0	1	0	0	0	0	0	0	0	0
ATGTCAAGTTAAAAGAAAATTACTGT_ATCAGAAGTTCGAATCAAATTACGAA	34	6	3	4	4	0	0	0	0	0	0	0	0	0	0
AATCCAAAATAGAATTATGTTGGCTG_ATCAGAAGTTCGAATCAAATTACGAA	76	18	13	5	10	2	2	4	8	4	4	0	1	0	0
TAAGCAATCTAAAATGCAGTTATACT_ATCAGAAGTTCGAATCAAATTACGAA	49	18	11	5	9	2	0	4	0	0	0	2	0	0	0
TCCCCAATGTGTAATTACGTTCACTG_ATCAGAAGTTCGAATCAAATTACGAA	33	11	6	2	1	4	2	0	3	4	0	1	0	0	0
ATACAAAAACTCAATAATATTATCAC_ATCAGAAGTTCGAATCAAATTACGAA	8	0	0	2	0	0	0	0	0	0	0	0	0	0	0
GGCGTAAATAAAAAGCTAGTTGACAT_ATCAGAAGTTCGAATCAAATTACGAA	15	2	2	3	0	0	0	0	0	0	0	0	0	0	0
CTAAAAAGGTACAACACTTTTCAGAA_ATCAGAAGTTCGAATCAAATTACGAA	182	55	32	13	17	3	5	8	3	6	2	27	0	2	2
TATGAAATGGTAAATTTGGTTTAAGG_ATCAGAAGTTCGAATCAAATTACGAA	23	24	5	5	15	2	1	0	2	1	0	0	0	0	0
GACGTAATTTGCAATGTTGTTTCTAT_ATCAGAAGTTCGAATCAAATTACGAA	32	2	1	3	4	0	0	0	0	0	0	0	0	0	0
TCATAAATTGGAAAGGTTTTTTCGGA_ATCAGAAGTTCGAATCAAATTACGAA	26	11	6	3	11	1	0	8	1	0	1	1	0	0	0
TGGCAAATATGGAATCCGCTTGGACT_ATCAGAAGTTCGAATCAAATTACGAA	63	11	8	14	9	1	2	4	4	8	4	8	0	0	0
CCGTAAAACTGTAAACAATTTGCGTA_ATCAGAAGTTCGAATCAAATTACGAA	31	2	0	1	0	0	0	0	0	0	0	0	0	0	0
ATAGTAACGGTCAAAGCGCTTAGGTG_ATCAGAAGTTCGAATCAAATTACGAA	18	3	6	2	3	0	1	1	0	0	0	0	0	0	0
ACTGTAAGCGAAAGAGCCTTCCTGA_ATCAGAAGTTCGAATCAAATTACGAA	68	8	14	5	15	0	2	1	1	0	1	0	0	2	1
AATCGAACCGGTAAGGAGCTTGCTAG_ATCAGAAGTTCGAATCAAATTACGAA	38	14	7	6	10	4	1	0	0	4	0	4	0	0	1
ATGCAAATAATCAAGGATTTTTAAAC_ATCAGAAGTTCGAATCAAATTACGAA	112	38	26	12	22	0	0	4	7	7	0	1	1	3	0
GGGGCAAGGCGTAAGAGCATTTAGTA_ATCAGAAGTTCGAATCAAATTACGAA	123	44	23	17	22	4	6	5	10	1	0	1	0	0	0
GTATTAAACCGGAATCCTGTTGAGTA_ATCAGAAGTTCGAATCAAATTACGAA	34	3	8	2	13	0	1	0	0	1	2	1	0	0	0
TAACTAAACTTAAAGGGTCTTTCTCC_ATCAGAAGTTCGAATCAAATTACGAA	251	38	53	34	44	8	3	16	21	31	20	26	8	14	9
CGAGTAATACGAAAAGGACTTCACAC_ATCAGAAGTTCGAATCAAATTACGAA	2	0	1	2	3	0	0	2	4	1	0	2	0	0	0
TAATAAATGGGTAAGGAAATTTCGAG_ATCAGAAGTTCGAATCAAATTACGAA	25	4	6	0	9	0	1	1	1	2	0	0	0	0	0
GTCCGAATAGGAAAGGGTGTTTCGTC_ATCAGAAGTTCGAATCAAATTACGAA	57	7	7	1	3	0	0	1	0	2	0	0	0	0	0
CATAGAATTAGCAAATAAATTTAAAA_ATCAGAAGTTCGAATCAAATTACGAA	3	1	0	0	0	0	0	0	0	0	0	0	0	0	0
CCGCTAAAGATTAAATCAATTTGTAC_ATCAGAAGTTCGAATCAAATTACGAA	44	16	8	14	18	1	1	4	9	4	4	11	0	1	0
AAGTTAAAAAACAATTTTCTTGGGGA_ATCAGAAGTTCGAATCAAATTACGAA	25	3	6	7	8	1	0	0	1	0	0	0	0	0	0
TACCGAATGATTAATAGGGTTAAAAC_ATCAGAAGTTCGAATCAAATTACGAA	26	13	6	8	14	2	1	10	9	13	5	3	0	1	0
GGGCGAAAATCGAACTTGTTTTT_ATCAGAAGTTCGAATCAAATTACGAA	32	6	7	4	5	0	2	0	0	0	0	0	0	0	0
ATAATAACAGTTAAGCACGTTTCAAC_ATCAGAAGTTCGAATCAAATTACGAA	19	8	10	8	7	4	4	3	23	66	35	38	34	16	32
GATTAAAGATTAAACTCTCTTAGTGC_ATCAGAAGTTCGAATCAAATTACGAA	2	1	2	0	3	0	0	0	0	0	0	0	0	0	0
CCATAAAAACAGAACTATTTTTCATC_ATCAGAAGTTCGAATCAAATTACGAA	89	19	11	8	15	3	4	3	4	6	1	3	0	0	0
CTGGCAAGTAGCAACGATCTTCCCGC_ATCAGAAGTTCGAATCAAATTACGAA	35	5	5	3	1	1	1	0	0	0	0	0	0	0	0
GAATCAAATGTTAAAAGGTTTGGATA_ATCAGAAGTTCGAATCAAATTACGAA	72	10	3	1	0	1	0	0	0	0	0	0	0	0	0
TCCGAAATTTTTAAACTAATTTTGTG_ATCAGAAGTTCGAATCAAATTACGAA	11	2	2	0	2	0	0	0	0	0	0	1	0	0	0
GCCCTAAAGAGAAATGCGCTTCTAAA_ATCAGAAGTTCGAATCAAATTACGAA	15	2	0	3	6	1	0	1	0	0	0	0	0	0	0
AACAAAACTTTGAAAACTGTTACGAA_ATCAGAAGTTCGAATCAAATTACGAA	9	4	1	4	1	0	0	0	0	0	0	0	0	0	0
TTCATAAGTCTTAATGGCCTTACTTT_ATCAGAAGTTCGAATCAAATTACGAA	12	9	1	1	2	0	0	1	1	2	1	4	0	1	0
CGGAAAAACGCCAACTCGATTGGCCG_ATCAGAAGTTCGAATCAAATTACGAA	24	10	9	6	14	3	16	24	38	63	48	113	40	69	47
ATTGAAACGTTCAATAAGTTTAGTTT_ATCAGAAGTTCGAATCAAATTACGAA	124	31	21	14	9	1	3	1	1	0	1	2	0	1	0
ATCATAACCGAGAAGTCTCTTTCTTT_ATCAGAAGTTCGAATCAAATTACGAA	55	33	46	74	78	12	28	140	124	246	182	419	88	200	151
CGCTCAATAACAAATTTCATTATGGC_ATCAGAAGTTCGAATCAAATTACGAA	45	11	11	8	6	1	3	0	0	2	0	0	0	0	0
CACCTAAACGGTAAGATGATTATGGG_ATCAGAAGTTCGAATCAAATTACGAA	36	4	2	3	6	0	0	3	2	0	0	0	0	0	0
GTTATAAAATCTAAATTTTTTACCTT_ATCAGAAGTTCGAATCAAATTACGAA	6	0	0	0	0	0	0	0	0	0	0	0	0	0	0
TACGTAACGCAAAAATGCCTTTATGA_ATCAGAAGTTCGAATCAAATTACGAA	13	0	4	0	0	0	0	0	0	0	0	0	0	0	0
TTATTAAGTTAAAATGGCTTTATGAA_ATCAGAAGTTCGAATCAAATTACGAA	30	5	5	7	7	0	1	3	2	2	2	2	0	0	0
TCCAGAACTGGCAAGGACCTTTGGGT_ATCAGAAGTTCGAATCAAATTACGAA	20	5	1	2	3	1	0	0	0	0	0	0	0	0	0
AGGTTAAGTTGCAACGGGGTTCGGGG_ATCAGAAGTTCGAATCAAATTACGAA	5	3	4	1	0	1	2	2	3	3	0	2	0	0	0
ATGTTAAAAGGGAACTTCTTTCTTTT_ATCAGAAGTTCGAATCAAATTACGAA	18	6	6	4	6	0	0	1	0	2	1	1	0	0	0
CTTCTAATCGGGAAAGCGTTTCCGAG_ATCAGAAGTTCGAATCAAATTACGAA	23	2	4	6	7	1	2	2	0	1	0	0	0	0	0
AGATTAATTGGGAAGTATATTCAGAA_ATCAGAAGTTCGAATCAAATTACGAA	46	5	3	9	7	0	0	3	2	0	3	6	2	0	0
ACAGAAAAGGAGAAGAGGGTTGCGGG_ATCAGAAGTTCGAATCAAATTACGAA	7	0	4	1	0	0	0	0	0	0	0	0	0	0	0
AGCGTAAGCGTTAAAATAGTTCGTTT_ATCAGAAGTTCGAATCAAATTACGAA	122	24	17	15	21	4	6	3	6	10	2	1	0	0	0
CGACAAATAGAGAAGGGGATTCGGGC_ATCAGAAGTTCGAATCAAATTACGAA	32	15	12	11	15	0	0	6	0	1	0	0	0	0	0
ACTGAAATTTAGAAGCGGATTAAGTA_ATCAGAAGTTCGAATCAAATTACGAA	142	41	25	21	25	0	0	5	3	3	4	3	0	1	0
ATCCAAAACTATAAGCGCATTCAATT_ATCAGAAGTTCGAATCAAATTACGAA	78	34	26	15	33	4	0	9	10	13	3	6	0	2	0
ACAATAATCGTGAAATACATTCCGAA_ATCAGAAGTTCGAATCAAATTACGAA	33	18	19	28	57	13	37	69	140	270	154	339	148	185	207
TTAAGAATCACAAATAAATTTTCCCT_ATCAGAAGTTCGAATCAAATTACGAA	15	2	1	2	3	0	0	1	0	1	0	3	0	0	0
TCTTAAATCAGAAAACATTTTAACGG_ATCAGAAGTTCGAATCAAATTACGAA	120	42	42	28	36	0	0	8	5	4	3	3	0	0	0
ACAACAATCTAAAAATAGGTTCGATG_ATCAGAAGTTCGAATCAAATTACGAA	79	25	20	11	11	2	1	2	3	2	5	4	0	0	0
GTTAGAACAACAAATGTTCTTAGTGC_ATCAGAAGTTCGAATCAAATTACGAA	16	6	0	0	0	0	0	0	0	0	0	0	0	0	0
CACCCAACTTTCAAACATTTTGAGAC_ATCAGAAGTTCGAATCAAATTACGAA	213	51	38	28	34	2	7	4	8	10	3	6	2	2	0
TGCTGAATCTTCAAGAATGTTACCCT_ATCAGAAGTTCGAATCAAATTACGAA	43	8	17	4	9	0	2	3	2	1	0	0	0	0	0
TTGTGAATAAAAAAAACACTTGGTTT_ATCAGAAGTTCGAATCAAATTACGAA	45	15	5	10	14	1	0	5	0	1	0	1	0	0	0
CGAACAAAGGATAAGAGCATTAATTG_ATCAGAAGTTCGAATCAAATTACGAA	19	2	0	0	0	0	0	0	0	0	0	0	0	0	0
ACATCAACAGGCAAGTGTCTTAGGAA_ATCAGAAGTTCGAATCAAATTACGAA	14	23	14	2	13	0	0	1	2	4	1	0	0	0	0
ACTGCAAAGCCTAATTACGTTAAGGA_ATCAGAAGTTCGAATCAAATTACGAA	37	10	12	6	8	1	3	0	1	2	0	2	0	0	1
CAGAGAATGTATAATCAATTTGAACG_ATCAGAAGTTCGAATCAAATTACGAA	7	7	6	2	2	1	3	0	0	2	0	0	1	0	0
CAACAAATAAGTAAATGACTTCGTGT_ATCAGAAGTTCGAATCAAATTACGAA	119	33	30	19	28	3	4	11	5	9	3	12	2	4	1
AAGCTAATGTACAAGCAACTTGAGGA_ATCAGAAGTTCGAATCAAATTACGAA	86	16	14	9	13	1	3	1	3	1	0	0	0	0	0
AGATTAAATCGCAAGAAGTTTGCGAA_ATCAGAAGTTCGAATCAAATTACGAA	29	8	5	2	14	1	0	1	1	1	1	1	0	0	0
TCAAAAAGGTGAAATCGGATTGGCAA_ATCAGAAGTTCGAATCAAATTACGAA	56	6	9	4	10	2	1	1	1	0	0	1	0	0	0
GGATCAAAACAGAACGTTTTTTGCTG_ATCAGAAGTTCGAATCAAATTACGAA	40	31	19	9	18	1	4	11	1	2	0	0	0	0	0
TTTCTAATCTTAAAATTGTTTCCCGC_ATCAGAAGTTCGAATCAAATTACGAA	1	0	0	0	0	0	0	0	0	0	0	0	0	0	0
TATTAAACTGCGAAAGCATTTCCGAA_ATCAGAAGTTCGAATCAAATTACGAA	58	0	0	7	0	0	0	2	0	0	0	0	0	3	0
ACAGTAAAGTTGAACTTCCTTACACG_ATCAGAAGTTCGAATCAAATTACGAA	3	1	0	0	6	3	3	0	0	1	0	0	0	0	0
TCTATAAAGCGTAATCCGGTTTTGAA_ATCAGAAGTTCGAATCAAATTACGAA	1	3	0	0	0	0	0	0	0	0	0	0	0	0	0
AAGAGAAGTCTTAAAAACCTTGGATA_ATCAGAAGTTCGAATCAAATTACGAA	80	18	17	6	22	4	1	2	2	3	0	0	0	0	1
TCATCAAGTGTAAACGCGATTGAAGA_ATCAGAAGTTCGAATCAAATTACGAA	58	3	5	3	10	1	1	6	2	5	4	7	3	0	0
ATTTAAACAGCTAAAGATATTGGGTA_ATCAGAAGTTCGAATCAAATTACGAA	75	7	4	3	1	0	0	0	0	0	0	0	0	0	0
TCTCAAACCTGAAAACGCGTTTAAGG_ATCAGAAGTTCGAATCAAATTACGAA	86	22	18	18	19	2	1	10	7	7	4	10	2	2	0
CTCAGAATGGATAACCTTATTCGGTT_ATCAGAAGTTCGAATCAAATTACGAA	119	38	37	14	29	2	4	6	11	10	6	10	0	1	0
GCCTGAATTAATAAGTGATTTTCCTT_ATCAGAAGTTCGAATCAAATTACGAA	75	9	11	5	9	1	2	1	1	2	1	2	0	0	0
TGTCTAATAAAGAACGTTTTTTTTTTG_ATCAGAAGTTCGAATCAAATTACGAA	2	0	0	0	0	0	0	0	0	0	0	0	0	0	0
CAAATAAAAATAAAAGTTATTAGTTG_ATCAGAAGTTCGAATCAAATTACGAA	4	1	0	1	1	0	0	1	0	0	0	0	0	0	0
CCAAAAAGACACAATGGTCTTGAGTG_ATCAGAAGTTCGAATCAAATTACGAA	42	7	12	3	6	0	1	2	1	1	0	0	0	0	0
AGGAAAATGAAAAAGCTTTTTTCTAA_ATCAGAAGTTCGAATCAAATTACGAA	12	3	0	0	1	0	0	2	0	1	0	2	0	0	0
ATTACAAGAGGTAAACGTATTGCCCA_ATCAGAAGTTCGAATCAAATTACGAA	46	22	18	14	27	1	9	12	14	13	3	6	8	2	4
ATAAAAAATTGTAAATTGGTTCCGTC_ATCAGAAGTTCGAATCAAATTACGAA	63	6	7	4	6	0	0	3	6	10	1	8	3	5	10
TGGTAAACCTTTAACATGATTTTCGC_ATCAGAAGTTCGAATCAAATTACGAA	162	39	41	13	31	3	5	1	3	6	1	0	0	0	0
TAAGTAAATCTTAACGGGGTTAAAGA_ATCAGAAGTTCGAATCAAATTACGAA	26	4	5	1	0	1	0	3	0	0	0	0	0	0	0
CCGACAACTTTAAATAGAGTTATACA_ATCAGAAGTTCGAATCAAATTACGAA	32	13	5	13	29	2	6	64	49	63	83	249	15	107	70
CACCGAATACGTAATACTTTTAGAAG_ATCAGAAGTTCGAATCAAATTACGAA	2	1	0	0	0	0	0	0	0	0	0	0	0	0	0
GTCAAAAATTGGAAGCACCTTACTAA_ATCAGAAGTTCGAATCAAATTACGAA	78	11	3	5	7	0	0	0	1	2	0	0	0	1	0
ATGGGAAAACTAAACGGCATTTTACA_ATCAGAAGTTCGAATCAAATTACGAA	37	20	12	7	4	0	2	3	3	4	7	3	1	2	3
AAACTAATCAGGAACAGAGTTGGGGG_ATCAGAAGTTCGAATCAAATTACGAA	26	10	6	4	3	0	0	0	0	5	0	0	0	0	0
GTCAAAAAGTGTAACTATTTTTGTCC_ATCAGAAGTTCGAATCAAATTACGAA	39	12	4	1	3	1	1	1	0	0	0	0	0	0	0
CTTGTAAGTAGGAAGTTGATTTGGCA_ATCAGAAGTTCGAATCAAATTACGAA	17	8	1	4	0	1	0	1	0	0	0	2	0	0	0
GATTTAACAGACAATGAATTTGCTAC_ATCAGAAGTTCGAATCAAATTACGAA	24	8	4	1	7	2	0	3	0	1	1	0	0	0	0
TACGCAAATCGCAAACCTGTTCCTAG_ATCAGAAGTTCGAATCAAATTACGAA	9	5	6	0	4	2	0	0	4	6	0	5	0	0	1
ATCAAAATCATTAATAAATTTGAAGG_ATCAGAAGTTCGAATCAAATTACGAA	12	3	2	8	2	0	0	1	0	2	1	0	0	0	0
AACCCAATCTTAAAACTAGTTGAAAA_ATCAGAAGTTCGAATCAAATTACGAA	55	19	11	4	7	0	0	1	0	1	0	0	0	0	0
CATGAAAGTAATAAATATTCTTG_ATCAGAAGTTCGAATCAAATTACGAA	104	20	7	20	26	0	3	34	25	28	23	101	13	34	17
CACTTAATCCAGAAAACGTTTGGGTG_ATCAGAAGTTCGAATCAAATTACGAA	9	4	2	1	4	0	0	1	0	0	0	0	0	0	0
GAAGCAATGACTAAACGTGTTACCGA_ATCAGAAGTTCGAATCAAATTACGAA	61	20	16	9	5	0	1	3	1	0	0	0	0	0	0
TAAGTAATAGACAAGACGCTTGCGCT_ATCAGAAGTTCGAATCAAATTACGAA	6	2	1	1	0	0	0	0	0	0	0	0	0	0	0
CAAATAACTGCGAAAAGTCTTAGTGC_ATCAGAAGTTCGAATCAAATTACGAA	4	8	5	3	4	1	0	3	0	0	0	0	0	0	0
AGGGGAACTTGCAATTAAGTTAGGGT_ATCAGAAGTTCGAATCAAATTACGAA	19	1	2	3	8	0	0	2	1	0	0	0	0	0	0
CCTACAAATATAAATAGCATTATCTG_ATCAGAAGTTCGAATCAAATTACGAA	47	14	9	9	9	2	1	2	1	0	0	1	0	0	0
TACCCAATCAACAACTTCTTTTCGAA_ATCAGAAGTTCGAATCAAATTACGAA	12	0	2	4	2	0	2	2	1	1	2	0	0	0	0
GTCAAAATGGCTAAGTTGTTTAACGG_ATCAGAAGTTCGAATCAAATTACGAA	59	16	7	5	12	4	4	3	5	7	1	4	0	0	0
CGCCCAAACGGAAAACCACTTAGTGC_ATCAGAAGTTCGAATCAAATTACGAA	202	68	51	34	52	5	7	17	9	11	7	11	4	1	5
CCGAGAAAAGTGAATCGTGTTGGAGC_ATCAGAAGTTCGAATCAAATTACGAA	68	36	33	52	91	16	57	161	280	547	257	619	249	301	294
ACTCCAAGCCGAAAGTGGTTTAGGGT_ATCAGAAGTTCGAATCAAATTACGAA	24	3	2	5	5	0	0	0	0	0	0	0	0	0	0
AAATCAAATGAGAACCTTGTTAGTCA_ATCAGAAGTTCGAATCAAATTACGAA	18	0	0	0	0	0	0	0	0	0	0	0	0	0	0
AGGTTAAATGGCAAGCGATTTCGAGG_ATCAGAAGTTCGAATCAAATTACGAA	68	32	15	4	7	0	2	3	2	1	0	1	0	0	0
TCTAGAAAAACTAAATGTGTTTAGTG_ATCAGAAGTTCGAATCAAATTACGAA	7	2	0	2	3	0	0	4	0	1	0	0	0	0	0
TATTCAAACTAGAATGGCATTCTGCT_ATCAGAAGTTCGAATCAAATTACGAA	86	26	26	13	18	3	2	4	1	7	1	3	0	0	1
GGTCCAAATTGAAATTACTTTTCAGT_ATCAGAAGTTCGAATCAAATTACGAA	87	14	6	6	15	2	2	1	2	2	2	3	1	0	0
GACTCAATTAGCAAGATTATTGGTAA_ATCAGAAGTTCGAATCAAATTACGAA	81	11	9	6	9	2	1	0	7	3	0	0	0	0	0
GATTCAAATTAAAAACTTCTTGGCCA_ATCAGAAGTTCGAATCAAATTACGAA	24	15	2	1	4	0	1	0	0	0	1	0	0	0	0
ATCATAATGACCAATGCACTTGTATT_ATCAGAAGTTCGAATCAAATTACGAA	16	3	0	2	4	0	0	0	0	0	0	0	0	0	0
CCATTAACGTGGAATAAGCTTGGGGT_ATCAGAAGTTCGAATCAAATTACGAA	44	7	2	1	3	0	0	0	0	0	0	0	0	0	0
TCATCAACCCTAAACTTGCTTTTACC_ATCAGAAGTTCGAATCAAATTACGAA	19	11	5	5	8	1	1	0	1	0	0	0	0	0	0
TCGAGAATCCTAAATATCGTTTTACT_ATCAGAAGTTCGAATCAAATTACGAA	11	0	0	0	0	0	0	0	0	0	0	0	0	0	0
ACGTTAAGTCCCAATTGGGTTAAACC_ATCAGAAGTTCGAATCAAATTACGAA	164	47	33	16	26	2	5	3	4	7	3	7	1	1	3
CTTCTAAACGTTAAGACGATTTGCAT_ATCAGAAGTTCGAATCAAATTACGAA	56	12	9	7	0	1	0	0	0	1	0	0	0	0	0
AAATGAACCCATAAATTGATTTAATT_ATCAGAAGTTCGAATCAAATTACGAA	3	0	0	0	0	0	0	0	0	0	0	0	0	0	0
GCCGCAAATTGCAATCACATTATATG_ATCAGAAGTTCGAATCAAATTACGAA	77	32	15	11	18	2	3	7	1	3	1	9	0	2	3
ATTTGAACTATCAATTGTTTTGAGAT_ATCAGAAGTTCGAATCAAATTACGAA	22	2	4	5	2	1	0	0	0	0	0	0	0	0	0
CGATAAAGTGGAAATTCTCTTGGGGA_ATCAGAAGTTCGAATCAAATTACGAA	55	23	26	22	63	10	22	80	102	220	150	353	92	195	121
AGAAAAATCAGAAAAGTCATTCGGTA_ATCAGAAGTTCGAATCAAATTACGAA	115	24	31	7	13	2	2	0	3	12	3	0	1	0	0
CACTAAATTCATAATGTATTTGAATC_ATCAGAAGTTCGAATCAAATTACGAA	74	7	9	3	4	3	1	0	0	0	1	0	0	0	0
ACTTTAAACCGTAATGGGGTTCTACG_ATCAGAAGTTCGAATCAAATTACGAA	33	9	5	6	14	2	2	3	2	0	0	0	0	0	0
ACTGTAACCGTCAAATCGGTTGCTCC_ATCAGAAGTTCGAATCAAATTACGAA	55	14	25	11	8	0	1	0	0	0	0	0	0	0	0
TGCATAATCAGCAATAAAATTCATGC_ATCAGAAGTTCGAATCAAATTACGAA	14	0	3	1	5	0	1	1	1	2	1	0	0	0	0
CGTGTAAGCTAGAAGTTAGTTTTAAC_ATCAGAAGTTCGAATCAAATTACGAA	17	4	2	1	1	0	0	0	0	0	0	0	0	0	0
TATCAAAGAGTTAAACTCGTTCATTG_ATCAGAAGTTCGAATCAAATTACGAA	39	9	5	0	1	4	0	3	10	4	2	5	3	0	0
ATCTCAACAATGAAGGGGTTTGGACT_ATCAGAAGTTCGAATCAAATTACGAA	61	14	5	3	1	0	0	0	0	0	0	0	0	0	0
AAAAAAAAAATAAAGTGACTTCCCAT_ATCAGAAGTTCGAATCAAATTACGAA	24	5	2	5	3	0	0	1	0	0	1	1	0	0	0
GAACTAAGTCCAAATAGGGTTCCCGT_ATCAGAAGTTCGAATCAAATTACGAA	5	0	0	0	0	0	0	0	0	0	0	0	0	0	0
CGGTCAAATTTCAAATTCATTAATCT_ATCAGAAGTTCGAATCAAATTACGAA	67	12	1	2	10	1	0	0	0	0	0	0	0	0	0
GTACCAATTATGAATGCAGTTTTGGT_ATCAGAAGTTCGAATCAAATTACGAA	27	5	6	5	8	0	1	2	0	1	1	0	0	0	0
GCCCTAAACTGAAAACGAGTTGCTGC_ATCAGAAGTTCGAATCAAATTACGAA	62	15	16	6	7	2	3	3	4	1	1	1	0	0	0
GCAGTAATGAGGAATTACATTACTTA_ATCAGAAGTTCGAATCAAATTACGAA	52	15	5	5	9	1	1	1	6	1	0	1	0	0	0
GGGGCAAAGACAAATAGTGTTTCCAT_ATCAGAAGTTCGAATCAAATTACGAA	6	0	0	0	0	0	0	0	0	0	0	0	0	0	0
ATGTTAAAGAGAAATTGTATTTGGGT_ATCAGAAGTTCGAATCAAATTACGAA	3	7	2	2	4	0	0	0	0	0	1	0	0	0	0
TAGGCAACTCGTAACATCTTTTGTTA_ATCAGAAGTTCGAATCAAATTACGAA	19	7	3	2	6	0	0	1	1	0	3	0	0	0	0
CCGTTAAGTTTCAATGTAGTTTGGAT_ATCAGAAGTTCGAATCAAATTACGAA	16	4	1	0	5	0	0	0	0	0	0	0	0	0	0
TGTCCAACACATAAGATTCTTAAGAG_ATCAGAAGTTCGAATCAAATTACGAA	9	1	0	0	0	0	0	0	0	0	0	0	0	0	0
GCCTAAACCTATAATAAACTTCACAT_ATCAGAAGTTCGAATCAAATTACGAA	4	0	0	0	1	0	0	0	0	0	0	0	0	0	0
TGGGCAAGTTTGAATGGATTTGCGTA_ATCAGAAGTTCGAATCAAATTACGAA	42	5	16	3	8	0	2	1	1	2	0	4	1	0	0
TTGCTAAGTGTGAAGTGCTTTCGCGT_ATCAGAAGTTCGAATCAAATTACGAA	39	2	3	1	3	0	0	0	0	0	0	0	0	0	0
GTACTAAATAATAAGTTTATTTACCA_ATCAGAAGTTCGAATCAAATTACGAA	108	19	3	3	13	0	0	3	0	0	1	7	0	1	0
CATATAACCGCTAAAAAGCTTAAAA_ATCAGAAGTTCGAATCAAATTACGAA	40	6	6	11	13	3	0	0	1	0	1	0	0	1	0
TCTATAATTGTTAATAAGTTTTATCA_ATCAGAAGTTCGAATCAAATTACGAA	25	5	2	0	2	0	0	1	0	0	0	0	0	0	0
TCACAAAGAGGGAACAATTTTGTTGG_ATCAGAAGTTCGAATCAAATTACGAA	11	6	2	2	3	0	1	0	0	4	0	1	0	1	0
CCATCAAAATAAAATACATTTGCGAG_ATCAGAAGTTCGAATCAAATTACGAA	2	1	0	0	2	0	0	0	0	0	0	0	0	0	0
GTAAAAACTTTGAATATTATTACTCC_ATCAGAAGTTCGAATCAAATTACGAA	18	3	1	4	3	0	0	0	1	0	0	0	0	0	0
TACCGAAAGTGTAATGACGTTTATAT_ATCAGAAGTTCGAATCAAATTACGAA	8	3	1	3	0	0	0	0	0	0	0	0	0	0	0
AAAGCAACAGCTAACCAAATTCCAGG_ATCAGAAGTTCGAATCAAATTACGAA	2	2	0	0	0	0	0	0	0	0	0	0	0	0	0
GCAAAAAAGTTAAACAAGATTCTAGG_ATCAGAAGTTCGAATCAAATTACGAA	19	4	7	2	2	0	0	0	0	0	0	0	0	0	0
AACTAAAAGTATAAAGCGGTTTTTCG_ATCAGAAGTTCGAATCAAATTACGAA	24	2	1	1	0	2	0	0	0	0	1	0	0	0	0
AGAAAAACACATAAGTATTTTTAGGG_ATCAGAAGTTCGAATCAAATTACGAA	24	1	0	0	1	0	0	0	1	0	0	1	0	0	0
CGTCCAACTTTAAAGATGGTTATTAT_ATCAGAAGTTCGAATCAAATTACGAA	21	1	1	0	5	0	1	0	1	0	0	0	0	0	0
GAACGAAGATGAAATTCCATTGTTTG_ATCAGAAGTTCGAATCAAATTACGAA	95	9	11	7	13	2	3	7	3	5	6	7	0	0	0
CTGAAAAACGGTAAAGGGCTTGGATG_ATCAGAAGTTCGAATCAAATTACGAA	78	32	17	20	18	4	1	2	4	3	1	3	0	4	1
GAATAAAGTCACAAAAACATTAATTT_ATCAGAAGTTCGAATCAAATTACGAA	16	6	0	2	1	0	0	0	0	0	0	0	0	1	0
TCAGTAACATATAAGCTAATTTTTGT_ATCAGAAGTTCGAATCAAATTACGAA	15	1	2	3	2	0	1	1	0	0	1	0	0	0	0
GGGTTAAACGGGAACCCTTTTGGGCC_ATCAGAAGTTCGAATCAAATTACGAA	54	16	10	5	3	2	0	1	0	0	0	0	0	0	0
ATTCAAACCGGGAAGTTAATTATGTA_ATCAGAAGTTCGAATCAAATTACGAA	31	11	1	6	3	0	0	0	1	0	0	2	0	0	0
CTACGAATTACTAATTCACTTAAAAA_ATCAGAAGTTCGAATCAAATTACGAA	16	4	1	0	1	0	0	2	0	0	0	0	0	0	0
AGGACAACCTAAAAATGTTTTTGAGT_ATCAGAAGTTCGAATCAAATTACGAA	30	17	2	4	5	6	4	0	1	3	3	0	0	0	0
ATGTTAACACGCAAAGAGATTACTAT_ATCAGAAGTTCGAATCAAATTACGAA	23	9	6	3	6	0	1	0	0	0	0	0	0	0	0
CACGCAAATGGCAATGGGATTTGTGG_ATCAGAAGTTCGAATCAAATTACGAA	43	13	12	6	4	1	0	0	3	4	0	0	1	0	0
AACCGAATCACAAAGTCTATTTATTT_ATCAGAAGTTCGAATCAAATTACGAA	24	4	0	1	2	0	0	0	0	0	0	0	0	0	0
CGGCTAATGTGGAAGCGGCTTTCCAC_ATCAGAAGTTCGAATCAAATTACGAA	134	40	28	20	28	10	18	29	42	86	65	123	32	46	44
TCCATAAGAAGAAATTCCTTTACTAC_ATCAGAAGTTCGAATCAAATTACGAA	239	57	59	38	51	10	9	15	20	51	23	63	17	22	15
TTGCAAAAAAATAATGTACTTATTTT_ATCAGAAGTTCGAATCAAATTACGAA	13	1	1	2	3	0	0	0	0	0	0	2	0	1	0
CCTCAAACTGGGAAATACCTTCAAGG_ATCAGAAGTTCGAATCAAATTACGAA	157	22	22	7	15	1	1	2	6	6	7	10	0	1	0
GTGGAAAGAAGGAACTAGGTTGTTTG_ATCAGAAGTTCGAATCAAATTACGAA	27	14	12	1	5	1	1	0	2	2	0	3	0	0	0
AGTCCAAGTGTCAATATGCTTCTGGG_ATCAGAAGTTCGAATCAAATTACGAA	40	10	7	0	8	0	0	0	1	4	0	0	0	0	0
TATATAAACAGGAACATATTTAAGCA_ATCAGAAGTTCGAATCAAATTACGAA	40	10	8	4	13	1	1	1	9	9	0	6	0	1	1
TCTCCAACCTAAAATGGACTTTAAAG_ATCAGAAGTTCGAATCAAATTACGAA	279	78	78	36	51	6	6	18	9	17	14	16	6	5	1
CACCAAACAGAAAACCATCTTACTAC_ATCAGAAGTTCGAATCAAATTACGAA	77	7	6	0	7	2	1	0	3	1	0	6	3	3	2
CCCCAAATCCGGAATATAATTCATCT_ATCAGAAGTTCGAATCAAATTACGAA	31	8	3	4	8	0	0	2	0	0	0	0	0	0	0
TTCCTAATCGTGAACGAATTTCTCAG_ATCAGAAGTTCGAATCAAATTACGAA	68	16	3	1	1	0	1	2	0	1	1	0	0	0	0
TTGCTAAATCTGAAACCGTTTGCGCA_ATCAGAAGTTCGAATCAAATTACGAA	28	10	16	8	4	0	1	5	1	4	3	1	1	0	0
TGTGGAAATCGGAACGTTGTTTTCGT_ATCAGAAGTTCGAATCAAATTACGAA	46	11	14	7	3	0	4	3	3	4	0	1	2	0	0
TATTCAAACTGAAACAAGATTTGTAC_ATCAGAAGTTCGAATCAAATTACGAA	40	32	16	9	12	5	4	10	5	9	1	2	0	0	0
CCGAAAAGAAGAAAAGGGTTTCCGTA_ATCAGAAGTTCGAATCAAATTACGAA	180	20	28	20	38	3	2	14	8	9	6	8	1	3	2
CAATTAATATTCAAAGGAATTTTTGG_ATCAGAAGTTCGAATCAAATTACGAA	34	13	10	9	3	0	0	0	1	2	0	3	0	0	0
TTTCCAACACGTAAAGTAATTTATAC_ATCAGAAGTTCGAATCAAATTACGAA	16	1	1	0	3	0	0	0	0	0	0	0	0	0	0
AGTAAAAGTCATAATGTGTTTGGCG_ATCAGAAGTTCGAATCAAATTACGAA	130	54	58	17	32	5	10	6	7	6	8	4	3	1	0
ATGACAAACATCAACAGCTTTTATTT_ATCAGAAGTTCGAATCAAATTACGAA	202	62	35	37	41	4	1	17	13	12	17	37	5	31	13
TACACAATTCGCAATCATATTAAAGA_ATCAGAAGTTCGAATCAAATTACGAA	71	16	6	12	3	1	0	0	0	3	0	0	0	1	0
TATCTAATGAGCAACACAGTTTGCCA_ATCAGAAGTTCGAATCAAATTACGAA	8	2	1	3	1	0	1	1	0	4	0	0	0	0	0
TCTAGAAATCCAAATCCTCTTATTCG_ATCAGAAGTTCGAATCAAATTACGAA	38	5	4	6	6	1	1	3	0	0	1	0	0	0	0
AGTTCAATTGCGAAGCTTTTTATATC_ATCAGAAGTTCGAATCAAATTACGAA	43	17	15	12	4	1	0	4	0	3	2	2	0	0	0
GCAATAACCTTAAAGTCTCTTCCTTT_ATCAGAAGTTCGAATCAAATTACGAA	25	3	2	1	2	1	1	0	0	0	0	0	0	0	0
TTTCCAACGCTAAAATTAATTATGTA_ATCAGAAGTTCGAATCAAATTACGAA	6	1	0	0	0	0	0	0	0	0	0	0	0	0	0
CGAACAACCAGGAACGTCCTTTGTTC_ATCAGAAGTTCGAATCAAATTACGAA	277	84	79	49	48	12	14	7	12	10	8	11	1	1	0
TTTATAAGAGTCAATTCCGTTTTTAA_ATCAGAAGTTCGAATCAAATTACGAA	73	14	13	28	38	3	7	37	24	31	30	76	12	39	15
ATCATAATATGGAATCAGATTTAGCC_ATCAGAAGTTCGAATCAAATTACGAA	4	0	0	0	0	0	0	0	0	0	0	0	0	0	0
AATAGAAATTAAAACAGTTTTCATAA_ATCAGAAGTTCGAATCAAATTACGAA	42	9	3	1	4	1	0	1	0	0	1	0	0	0	0
CATCCAATTATTAAGAAGATTGATAT_ATCAGAAGTTCGAATCAAATTACGAA	43	3	3	2	7	0	0	1	0	0	0	0	0	0	1
GTAATAAAGTTCAAGGGGTTTTCTAT_ATCAGAAGTTCGAATCAAATTACGAA	18	4	4	2	11	0	0	1	0	1	1	3	0	0	0
AACTAAACTACGAAGATGATTTCTCC_ATCAGAAGTTCGAATCAAATTACGAA	31	8	7	1	2	4	1	0	1	1	0	0	0	0	0
TATGAAACTTTCAACGATTTTTGGGT_ATCAGAAGTTCGAATCAAATTACGAA	71	14	15	14	37	9	10	47	63	83	50	123	32	67	31
AAAAGAAATGGTAACGTAGTTGTAGG_ATCAGAAGTTCGAATCAAATTACGAA	43	10	15	5	8	0	1	0	1	1	0	0	0	0	0
CGTCTAATTTTAAAAAACTTTTCAAG_ATCAGAAGTTCGAATCAAATTACGAA	7	0	0	0	1	0	0	0	0	0	0	0	0	0	0
TCCATAAAGCAAAATCAGGTTATTTT_ATCAGAAGTTCGAATCAAATTACGAA	18	5	0	1	3	0	0	1	0	0	0	0	0	0	0
TTTCCAAATTAAAATGCGATTGTAGC_ATCAGAAGTTCGAATCAAATTACGAA	187	50	43	24	48	5	10	7	14	11	2	4	0	2	2
TGGCCAATCCTAAATGCAATTAGTTT_ATCAGAAGTTCGAATCAAATTACGAA	146	36	31	21	32	6	5	13	4	12	4	7	1	0	1
ACTATAAGAGGAAAGGGGTTTGGAGT_ATCAGAAGTTCGAATCAAATTACGAA	15	3	3	0	2	0	0	1	0	1	0	0	0	0	0
CCCACAACAGCAAAGGCTGTTTTGCA_ATCAGAAGTTCGAATCAAATTACGAA	46	14	13	4	2	0	0	2	1	0	0	0	0	0	0
GACGCAACGGAGAAGGGTCTTAGCCG_ATCAGAAGTTCGAATCAAATTACGAA	97	35	21	12	9	3	4	11	7	4	6	4	0	0	1
TATTAAAATCGTAAGACAGTTGTAAT_ATCAGAAGTTCGAATCAAATTACGAA	30	2	7	1	1	0	0	4	2	0	0	5	1	0	0
TATCGAACATGAAAGCATATTGCTAG_ATCAGAAGTTCGAATCAAATTACGAA	23	16	5	5	6	1	3	0	0	1	0	0	0	0	0
TTCTCAATTATGAATTATTTTGAGGT_ATCAGAAGTTCGAATCAAATTACGAA	9	2	2	2	5	0	0	1	0	0	1	3	0	0	0
TCGAGAAAAGGTAAGACTGTTTTAGC_ATCAGAAGTTCGAATCAAATTACGAA	19	1	2	3	9	3	2	3	1	5	0	0	0	0	0
CATCTAATTTCCAATTATATTGTACG_ATCAGAAGTTCGAATCAAATTACGAA	25	7	4	2	3	1	0	0	0	0	0	0	0	0	0
TCGTTAATGCGAAACTTTCTTCTTGC_ATCAGAAGTTCGAATCAAATTACGAA	66	13	11	4	12	1	3	5	1	2	3	4	4	0	0
CGGCAAAATAGTAAAAAAATTGTTGT_ATCAGAAGTTCGAATCAAATTACGAA	39	7	3	0	0	1	0	0	0	0	2	0	0	0	0
TTGCAAATCATCAAGTTACTTCTGAA_ATCAGAAGTTCGAATCAAATTACGAA	47	27	19	18	34	3	3	4	1	2	1	0	2	0	0
TACCAAAATAACAAATTCCTTGAAAA_ATCAGAAGTTCGAATCAAATTACGAA	21	10	3	3	10	0	1	1	2	0	2	5	0	0	0
TGGACAACTGGTAATGGGATTAGGTC_ATCAGAAGTTCGAATCAAATTACGAA	24	4	6	0	2	2	6	1	1	3	1	0	0	1	0
CCCCTAATACGCAACACGCTTTTGTA_ATCAGAAGTTCGAATCAAATTACGAA	123	38	22	19	32	4	5	12	4	8	2	5	0	3	0
AGTCTAAAGATAAATTTGTTTTCCAC_ATCAGAAGTTCGAATCAAATTACGAA	11	3	0	1	0	0	0	0	0	0	0	0	0	0	0
AACATAAAGGCTAAGTTCTTTCCAGT_ATCAGAAGTTCGAATCAAATTACGAA	69	25	14	5	3	1	0	0	1	6	1	0	1	0	0
TAGCAAAGTGTTAATCATATTTCGTT_ATCAGAAGTTCGAATCAAATTACGAA	65	16	18	7	11	2	3	2	1	1	0	0	0	0	0
TCACTAAATAATAAGAATCTTGCTTT_ATCAGAAGTTCGAATCAAATTACGAA	70	13	7	11	14	0	0	4	1	1	3	2	1	0	0
TGGGGAAGAAAGAAACGTTTTATGGG_ATCAGAAGTTCGAATCAAATTACGAA	35	13	9	8	10	1	0	5	1	3	2	0	0	1	0
TTACGAAATCTAAAATTGGTTAAGTA_ATCAGAAGTTCGAATCAAATTACGAA	28	5	4	0	6	0	0	1	1	1	2	2	0	1	0
TACAAAATCAGTAAGTTCCTTAAAGA_ATCAGAAGTTCGAATCAAATTACGAA	35	5	7	4	3	0	1	1	2	0	0	2	0	0	0
TACGAAAGTACTAAGCGCCTTTAGAC_ATCAGAAGTTCGAATCAAATTACGAA	27	5	4	2	5	0	0	0	1	0	0	0	0	1	0
AATTTAAAAATAAAAAGTGTTAGCAT_ATCAGAAGTTCGAATCAAATTACGAA	20	4	3	7	5	0	0	1	0	0	1	0	0	0	0
CGATAAATATGTAAATATCTTGTTAG_ATCAGAAGTTCGAATCAAATTACGAA	12	0	1	2	4	0	0	0	0	1	0	2	1	0	0
CACGCAATCGGCAATACGCTTTCTTT_ATCAGAAGTTCGAATCAAATTACGAA	118	29	17	15	12	1	3	2	2	7	2	2	1	0	0
GTAGCAAATCCCAAGTGACTTACAGA_ATCAGAAGTTCGAATCAAATTACGAA	127	37	31	21	27	3	3	9	4	8	7	6	4	4	1
GTAACAAAGTGTAAAAGCTTTACTAT_ATCAGAAGTTCGAATCAAATTACGAA	43	12	12	7	13	1	1	11	3	2	1	5	1	0	0
ACAACAAATCCCAAATGTTTTTGATC_ATCAGAAGTTCGAATCAAATTACGAA	11	7	8	4	14	0	2	2	3	0	0	2	0	0	0
CAATGAAAGGCTAAGTTCATTCCTCT_ATCAGAAGTTCGAATCAAATTACGAA	58	10	9	3	6	0	2	2	0	1	1	0	0	0	0
AGATCAACCCGCAAACCCTTTAGTTC_ATCAGAAGTTCGAATCAAATTACGAA	44	13	8	4	0	0	0	1	0	0	0	0	0	0	0
TGTTGAAGAGGTAATTTCTTTTTTCG_ATCAGAAGTTCGAATCAAATTACGAA	42	5	4	6	0	1	0	2	0	0	0	2	0	0	0
GTATTAATATGGAAATTACTTTCTGG_ATCAGAAGTTCGAATCAAATTACGAA	101	20	25	15	22	2	2	2	3	3	0	0	0	0	0
ATCTAAAACGGAAAAGTCCTTGTCCT_ATCAGAAGTTCGAATCAAATTACGAA	10	4	1	0	1	0	0	0	0	0	0	0	0	0	0
AGCCGAAGCGTTAATCTATTTTACGT_ATCAGAAGTTCGAATCAAATTACGAA	14	1	0	1	4	0	0	0	0	0	0	0	0	0	0
GACAAAACTGTGAAACAGATTACCGG_ATCAGAAGTTCGAATCAAATTACGAA	66	10	13	5	18	1	0	3	2	1	1	1	0	0	1
GCTTGAAAGCCGAAGGCATTTACAGA_ATCAGAAGTTCGAATCAAATTACGAA	65	24	15	6	16	3	0	4	4	8	0	0	1	0	0
GGCATAACTAAGAACTACCTTAATGC_ATCAGAAGTTCGAATCAAATTACGAA	328	84	95	46	90	7	18	10	16	14	10	18	5	1	4
CTTTAAACCAGGAACAGGATTGAAAA_ATCAGAAGTTCGAATCAAATTACGAA	17	18	6	8	11	0	2	1	1	8	3	1	0	0	1
CCGAGAATGTCGAAGCCCGTTATCTT_ATCAGAAGTTCGAATCAAATTACGAA	15	8	9	8	16	3	1	30	13	18	18	38	13	23	4
CACCGAAAACTAAATGTTTTTATTTC_ATCAGAAGTTCGAATCAAATTACGAA	5	0	0	0	0	0	0	0	0	0	0	0	0	0	0
ATTTGAAATGAGAATCAGATTAAAGA_ATCAGAAGTTCGAATCAAATTACGAA	7	1	0	0	3	0	0	0	0	0	0	0	0	0	0
GTCAAAATAATCAATCAGTTTTTTCC_ATCAGAAGTTCGAATCAAATTACGAA	67	12	18	8	19	3	3	3	0	0	0	0	0	0	0
GCATTAATGGACAATAAAATTTCGTG_ATCAGAAGTTCGAATCAAATTACGAA	36	11	3	2	4	0	0	1	1	2	0	0	0	0	0
TAGGAAATCGCGAAGACTATTATTTG_ATCAGAAGTTCGAATCAAATTACGAA	71	16	14	16	9	0	1	2	1	2	0	3	0	0	0
CCACGAACAGCGAAGGGCGTTGGGCA_ATCAGAAGTTCGAATCAAATTACGAA	34	11	8	3	2	2	1	0	0	0	1	0	0	0	0
AACGCAATTATCAAGGCGATTAGTGT_ATCAGAAGTTCGAATCAAATTACGAA	69	6	13	2	6	1	0	4	4	4	1	2	0	0	0
ACGAAAACAATTAAGGTTATTATAAC_ATCAGAAGTTCGAATCAAATTACGAA	163	27	10	6	3	1	0	5	3	4	0	3	0	3	1
ATTTGAAGAAGGAATAGTGTTTCAAA_ATCAGAAGTTCGAATCAAATTACGAA	74	13	15	7	18	0	0	1	0	0	0	0	0	0	0
CCATAAAATAGAAATATCATTGCTTC_ATCAGAAGTTCGAATCAAATTACGAA	16	17	9	9	5	2	1	7	3	2	0	2	1	0	0
TATTAAATAATAAAAAGCATTACTAC_ATCAGAAGTTCGAATCAAATTACGAA	33	4	0	0	3	0	0	0	0	1	0	0	0	0	0
ATAATAATCGATAAGGCGTTTCGTGG_ATCAGAAGTTCGAATCAAATTACGAA	18	8	0	2	1	0	1	1	2	2	1	0	0	0	0
CAGAAAAAACCGAAAATTATTTTTCT_ATCAGAAGTTCGAATCAAATTACGAA	19	3	0	0	0	0	0	0	0	0	0	0	0	0	0
CTACAAACTGTCAAGCGCATTTCAGC_ATCAGAAGTTCGAATCAAATTACGAA	24	1	0	0	1	0	0	0	0	0	0	0	0	0	0
CTCCAAACCGGGAATTAACTTCATTG_ATCAGAAGTTCGAATCAAATTACGAA	41	6	4	0	2	0	0	0	0	0	0	0	0	0	0
TCGAAAAAATAGAATCACGTTTCCAG_ATCAGAAGTTCGAATCAAATTACGAA	28	17	8	7	15	0	2	0	1	0	2	0	0	0	0
ATTTTAACAAACAATTGCCTTTGCGG_ATCAGAAGTTCGAATCAAATTACGAA	159	59	62	37	64	8	10	11	13	30	10	15	1	2	3
TTTAGAACAGGGAATAAAGTTCCCTC_ATCAGAAGTTCGAATCAAATTACGAA	61	16	9	6	3	1	0	1	2	0	0	0	0	0	0
AAATAAATAGGCAAAAAAGTTGCACC_ATCAGAAGTTCGAATCAAATTACGAA	28	10	3	0	2	0	0	0	0	0	0	0	0	0	0
ATTAGAATCATCAAATCTATTACAGA_ATCAGAAGTTCGAATCAAATTACGAA	46	10	6	2	1	0	1	0	0	0	0	0	0	0	0
GTGCCAACAACTAATTCGTTTATCCA_ATCAGAAGTTCGAATCAAATTACGAA	61	15	14	4	13	1	4	6	1	7	3	3	4	1	0
AGTTGAATCTTAAAAATTCTTCGCAC_ATCAGAAGTTCGAATCAAATTACGAA	177	44	37	26	42	5	5	13	8	4	2	4	2	2	1
ACCATAAAGGGTAATGAAATTTCAAA_ATCAGAAGTTCGAATCAAATTACGAA	4	0	1	2	2	0	1	1	0	1	2	1	0	1	2
AATAGAAGGTTTAAATTCTTTGGAGT_ATCAGAAGTTCGAATCAAATTACGAA	33	3	4	1	9	0	0	0	0	0	0	0	0	0	0
TAAGAAAATAGGAACCGTTTTGTCAC_ATCAGAAGTTCGAATCAAATTACGAA	10	3	2	1	0	0	0	0	0	0	0	0	0	0	0
TTCTTAATCCGGAATTCTATTACACG_ATCAGAAGTTCGAATCAAATTACGAA	30	7	5	4	5	0	1	3	3	2	0	3	0	0	0
TGGAGAATCTCCAACTTCTTTTAAAT_ATCAGAAGTTCGAATCAAATTACGAA	45	8	4	11	8	0	1	7	2	4	4	22	2	10	3
CACGAAAGTCGGAAACATGTTCTCGG_ATCAGAAGTTCGAATCAAATTACGAA	33	7	6	5	5	1	1	1	1	1	0	3	0	2	0
GTATGAAAACGTAAGCGCGTTGCGTA_ATCAGAAGTTCGAATCAAATTACGAA	55	16	16	11	29	2	6	10	8	14	3	12	6	1	1
ACGCGAAGAGAGAAGAGCATTGTGGA_ATCAGAAGTTCGAATCAAATTACGAA	147	23	24	9	20	3	5	8	17	13	6	4	3	0	2
ACTACAAAATGCAAAAGGTTTATGGG_ATCAGAAGTTCGAATCAAATTACGAA	101	15	10	14	7	2	2	8	3	3	0	0	0	0	1
ACTATAAGCAGTAAGCTAATTTTAGA_ATCAGAAGTTCGAATCAAATTACGAA	6	5	6	5	4	1	0	1	1	0	0	1	0	0	0
GTGACAATACAAAAAGGATTTGGTGC_ATCAGAAGTTCGAATCAAATTACGAA	86	20	17	8	5	2	2	1	1	3	0	4	0	0	0
TACACAATAATTAATGAACTTGGTGT_ATCAGAAGTTCGAATCAAATTACGAA	115	34	30	35	65	16	25	73	82	122	83	212	84	90	79
GTAGTAAAAGAAAAGAGGATTAATTC_ATCAGAAGTTCGAATCAAATTACGAA	67	19	6	4	16	2	1	5	1	2	0	3	0	1	0
ATGGAAACCACTAATGGTGTTGATTG_ATCAGAAGTTCGAATCAAATTACGAA	14	4	5	3	8	2	2	1	0	0	0	0	0	0	0
AAGGCAATAAAAAAGATAGTTTCCAA_ATCAGAAGTTCGAATCAAATTACGAA	92	32	32	35	63	6	12	65	92	147	123	267	65	125	96
ATTAGAACAGGCAACAAGTTTTCAGT_ATCAGAAGTTCGAATCAAATTACGAA	114	32	27	9	44	3	1	5	5	10	0	5	1	0	0
CCTCGAATAGGCAAGATATTTCGCTG_ATCAGAAGTTCGAATCAAATTACGAA	9	2	1	0	3	1	1	1	0	0	0	0	0	0	0
GGATCAAATAACAAGTGTATTGACGG_ATCAGAAGTTCGAATCAAATTACGAA	31	8	8	3	6	0	3	4	1	1	0	1	1	1	1
CCATGAATCATAAAGGATTTTTGGTT_ATCAGAAGTTCGAATCAAATTACGAA	1	0	0	0	0	0	0	0	0	0	0	0	0	0	0
ATAAAAATAGGGAACAAACTTACACA_ATCAGAAGTTCGAATCAAATTACGAA	65	18	29	17	17	2	0	0	0	3	0	2	0	0	0
GCTATAATCACTAACAAATTTCATAT_ATCAGAAGTTCGAATCAAATTACGAA	59	8	4	5	9	1	0	3	0	0	0	2	0	0	0
CCCCAAACGAATAACGGGTTTGAGCT_ATCAGAAGTTCGAATCAAATTACGAA	12	2	5	5	3	1	1	1	0	0	1	0	0	0	0
CCAAAAACATTTAACACTGTTAATGA_ATCAGAAGTTCGAATCAAATTACGAA	46	6	9	5	4	0	0	2	0	3	1	3	0	0	1
CGAGGAACCACGAATGCTCTTGTCTT_ATCAGAAGTTCGAATCAAATTACGAA	12	4	4	3	4	0	2	0	0	0	0	0	0	0	0
CGTTGAACGACTAATCGGTTTACGGG_ATCAGAAGTTCGAATCAAATTACGAA	29	11	15	12	19	2	7	7	3	9	1	0	1	0	0
TAAAAAAAATGCAATCGATTTGTGAA_ATCAGAAGTTCGAATCAAATTACGAA	113	26	17	11	24	2	4	9	6	4	0	5	0	0	2
GCGCAAAACTTCAAGTAAATTAAATT_ATCAGAAGTTCGAATCAAATTACGAA	8	0	0	0	0	0	0	0	0	0	0	0	0	0	0
ATCACAATTATTAAATTTTTTATGCT_ATCAGAAGTTCGAATCAAATTACGAA	5	1	0	0	0	0	0	0	0	0	0	0	0	0	0
CATTGAATAAGTAAGTATATTATCCA_ATCAGAAGTTCGAATCAAATTACGAA	64	8	0	0	3	0	0	0	0	0	0	0	0	0	0
AATTCAAACTTTAAAGTTGTTATGAC_ATCAGAAGTTCGAATCAAATTACGAA	34	9	17	6	7	2	0	2	4	1	3	0	0	0	0
GTACAAATAAAGAAAATTATTGGACT_ATCAGAAGTTCGAATCAAATTACGAA	8	5	0	2	7	0	0	0	0	0	0	0	0	0	0
TCGTGAACTTGTAAATAGCTTAAGTG_ATCAGAAGTTCGAATCAAATTACGAA	93	23	21	6	15	4	2	5	1	1	0	0	0	0	0
TTCAAAATAGATAACAGCCTTTACTT_ATCAGAAGTTCGAATCAAATTACGAA	42	3	8	3	7	1	2	1	2	4	1	0	0	0	0
ATCCCAACCTTGAATGCTCTTATGAT_ATCAGAAGTTCGAATCAAATTACGAA	91	7	18	3	18	1	2	2	0	2	1	0	3	0	0
TTAGAAAACTGTAAGTGCTTTTGTAA_ATCAGAAGTTCGAATCAAATTACGAA	19	11	3	3	1	0	1	0	0	0	1	0	1	0	0
CCCCAAATGTAGAAGGTTTTTAAGAT_ATCAGAAGTTCGAATCAAATTACGAA	30	4	3	7	2	0	0	1	2	1	0	1	0	0	0
GATGGAATCTGCAAGGGGGTTGGTTC_ATCAGAAGTTCGAATCAAATTACGAA	25	8	4	4	8	1	1	5	0	0	0	0	0	0	0
ATGCTAAGCTTAAAACTTTTTTCCAA_ATCAGAAGTTCGAATCAAATTACGAA	129	25	24	17	25	0	2	9	4	6	3	5	0	2	0
CTGCCAAAGTAGAAAATTCTTCAATA_ATCAGAAGTTCGAATCAAATTACGAA	47	13	5	2	13	0	0	2	0	1	1	0	0	0	0
TGGTCAAATCATAATAATGTTATCTC_ATCAGAAGTTCGAATCAAATTACGAA	53	20	16	16	23	1	2	8	6	6	4	3	0	0	0
TGGCAAAATCACAAGGGGGTTGGAGA_ATCAGAAGTTCGAATCAAATTACGAA	3	0	3	2	6	0	0	0	0	0	0	0	0	0	0
AACTCAAGCCGCAAGAGCCTTTGACC_ATCAGAAGTTCGAATCAAATTACGAA	62	16	7	5	16	1	1	3	3	5	3	3	1	0	0
AGTATAAATGGCAAACTCTTTGTGTT_ATCAGAAGTTCGAATCAAATTACGAA	12	5	1	0	1	0	0	0	0	0	0	0	0	0	0
CCACGAACGCTTAATGGGCTTTGCTA_ATCAGAAGTTCGAATCAAATTACGAA	6	9	7	4	4	1	0	2	2	0	0	0	0	0	0
GAAGGAATCCGTTTCGTGC_ATCAGAAGTTCGAATCAAATTACGAA	73	19	42	16	39	3	21	37	75	105	50	114	49	38	39
TTCGAAACAATAAACCCATTTGCAAT_ATCAGAAGTTCGAATCAAATTACGAA	1	2	1	0	0	0	1	0	1	1	0	1	0	0	0
ATTAAAATTTAGAAGGTTGTTTTAGT_ATCAGAAGTTCGAATCAAATTACGAA	23	3	2	0	6	0	0	1	2	0	0	0	0	0	0
GGAATAATACCAAATACGGTTGTTCG_ATCAGAAGTTCGAATCAAATTACGAA	7	5	0	1	0	1	0	0	0	0	0	0	0	0	0
GTGCCAATCGTTAATAAATTTTATCG_ATCAGAAGTTCGAATCAAATTACGAA	38	1	4	0	1	0	0	1	1	0	0	0	0	0	0
CCTCAAATGTTCAAGAAGTTTTTTAA_ATCAGAAGTTCGAATCAAATTACGAA	21	3	0	1	0	0	0	1	1	0	0	0	0	0	0
TTCTGAAGGTTAAATCTTATTACTCT_ATCAGAAGTTCGAATCAAATTACGAA	36	7	9	8	9	0	1	2	0	2	0	1	0	0	0
ACATAAATTCTTAATTCTTTTTCCAG_ATCAGAAGTTCGAATCAAATTACGAA	21	12	5	5	0	0	0	0	0	1	0	1	0	0	0
TGTCAAAACAACAATGATGTTTGGTC_ATCAGAAGTTCGAATCAAATTACGAA	31	14	11	2	1	0	0	0	0	0	0	0	0	0	0
GATTTAATAGTCAAGCAACTTGAGAT_ATCAGAAGTTCGAATCAAATTACGAA	108	23	32	12	15	1	2	1	5	4	7	0	1	0	0
AACGCAACAAGGAAAAGATTTGGTCG_ATCAGAAGTTCGAATCAAATTACGAA	32	3	5	2	2	0	1	0	2	0	0	0	0	0	0
ACTTTAAGAGTAAAGGCCGTTAACTT_ATCAGAAGTTCGAATCAAATTACGAA	14	8	4	7	3	1	0	4	2	4	0	6	0	0	0
AATAGAATCGCAAACGTGGTTCAAAA_ATCAGAAGTTCGAATCAAATTACGAA	36	4	7	1	11	1	1	3	4	2	0	0	0	0	0
AAATGAAAGTCTAAAGTAGTTGAGCC_ATCAGAAGTTCGAATCAAATTACGAA	13	2	1	0	3	0	0	0	0	0	0	0	0	0	0
GATATAAGCTTTAACTTTATTGGTGT_ATCAGAAGTTCGAATCAAATTACGAA	57	18	20	29	68	19	31	99	181	248	210	426	126	238	197
TGTATAAATGTCAAGATGTTTAGGTA_ATCAGAAGTTCGAATCAAATTACGAA	18	4	4	3	4	1	1	1	1	0	1	1	0	0	0
TAAAAAAATGAAAAAAGAATTGGCGC_ATCAGAAGTTCGAATCAAATTACGAA	25	5	3	5	5	0	0	1	1	0	0	0	0	0	0
TTTATAAAACTCAAACAATTTCCTGT_ATCAGAAGTTCGAATCAAATTACGAA	4	0	5	0	3	0	0	1	0	0	0	0	0	0	0
TAACCAATGTCAAAAAAGTTTATAAG_ATCAGAAGTTCGAATCAAATTACGAA	8	0	0	0	0	0	0	1	0	0	1	0	0	0	0
CTATAAAGTTACAACGAAATTATGGC_ATCAGAAGTTCGAATCAAATTACGAA	104	17	22	18	32	7	5	7	6	8	2	9	3	3	2
GACTAAAAGGACAAAGATTTTTGGAG_ATCAGAAGTTCGAATCAAATTACGAA	74	20	17	7	14	0	3	7	0	6	2	5	0	0	1
ATCTAAACGAACAAGACGGTTGGGGG_ATCAGAAGTTCGAATCAAATTACGAA	11	0	9	3	6	0	0	0	0	0	0	0	0	0	0
GGCCCAATGGTCAAGCGGCTTGTTCG_ATCAGAAGTTCGAATCAAATTACGAA	33	3	6	0	2	0	1	0	0	0	0	0	0	0	0
ATAAAAAACTACAACACGTTTTGCCA_ATCAGAAGTTCGAATCAAATTACGAA	246	65	76	26	35	12	6	12	11	17	5	11	2	2	1
AACCAAAGGTTGAACACAGTTGATGC_ATCAGAAGTTCGAATCAAATTACGAA	34	4	9	2	2	0	3	1	2	2	0	7	1	1	0
ACGTAAACAAAGAAAGTTATTTTACA_ATCAGAAGTTCGAATCAAATTACGAA	14	3	2	1	1	0	1	0	1	0	0	1	0	0	1
ACGTTAATATGTAACGTTTTTATGGG_ATCAGAAGTTCGAATCAAATTACGAA	26	21	16	11	17	0	4	5	5	9	5	3	0	0	0
GATCCGATATCGGTACCGCTTGTACT_ATCAGAAGTTCGAATCAAATTACGAA	42	2	3	6	6	1	1	2	0	3	0	2	0	0	0
CACCGAACCACGAAGTAGGTTTGTTG_ATCAGAAGTTCGAATCAAATTACGAA	50	24	27	17	24	1	4	4	3	0	1	2	0	0	0
TTATCAATGAGGAAATACTTTAGTAC_ATCAGAAGTTCGAATCAAATTACGAA	34	8	9	4	4	1	0	1	3	1	0	2	0	0	0
ACGTGAATGTGGAACAATTTTGATGT_ATCAGAAGTTCGAATCAAATTACGAA	41	11	9	10	7	0	0	2	0	0	0	2	0	0	0
CCTATAAGAAGGAAGGTCTTTTGTAT_ATCAGAAGTTCGAATCAAATTACGAA	70	20	10	5	4	1	1	3	3	2	0	3	0	0	0
TACTTAACCCATAACCGGTTTTTGTG_ATCAGAAGTTCGAATCAAATTACGAA	27	9	2	4	4	1	1	0	2	2	4	1	0	0	0
CTAAGAACATACAAATAAATTGTTCC_ATCAGAAGTTCGAATCAAATTACGAA	72	12	8	4	6	1	2	1	0	2	1	1	0	0	0
CGGGTAAACTGTAAGTTGCTTATTGG_ATCAGAAGTTCGAATCAAATTACGAA	27	3	2	2	0	0	0	1	0	0	0	3	0	0	0
GAAGGAATAAGGAAGTGCGTTCGTCA_ATCAGAAGTTCGAATCAAATTACGAA	20	0	7	6	6	0	1	0	0	0	0	0	0	0	0
AATCGAACAATCAATTGTGTTTATTG_ATCAGAAGTTCGAATCAAATTACGAA	58	15	10	4	7	0	0	0	1	6	0	2	0	0	0
CCCTTAAGTTTAAATGCTTTTAGTCTATAACTTCGTAAACTTTGCGA_ATCAGAAGTTCGAATCAAATTACGAA	3	0	0	0	0	0	0	0	0	0	0	0	0	0	0
CGTATAACACTCAAGTAATTTATGGT_ATCAGAAGTTCGAATCAAATTACGAA	63	26	25	13	24	2	0	4	2	5	1	4	1	2	1
GAACGAATGTGTAAACTTATTCATTT_ATCAGAAGTTCGAATCAAATTACGAA	20	6	7	5	8	0	0	0	4	2	0	1	1	0	0
GTAAAAATGTTTAAAACCTTTATTGT_ATCAGAAGTTCGAATCAAATTACGAA	71	18	6	6	13	0	0	1	0	0	0	0	0	0	0
CGAATAAAATTCAAGATGATTCATAG_ATCAGAAGTTCGAATCAAATTACGAA	95	39	11	6	15	0	2	2	1	3	1	0	0	1	1
GTGGCAATCTGGAAACGATTTAATGA_ATCAGAAGTTCGAATCAAATTACGAA	58	12	21	10	25	5	5	5	5	2	1	2	0	0	2
TATTAAATATTGAATAACATTTGTCG_ATCAGAAGTTCGAATCAAATTACGAA	107	34	5	19	13	0	0	1	2	4	2	6	1	0	0
GATTCAACTATAAAGATGCTTAAACA_ATCAGAAGTTCGAATCAAATTACGAA	30	6	17	9	10	0	1	1	2	2	2	0	3	1	1
AAAAAAATACTGAAAAAATTTACAAC_ATCAGAAGTTCGAATCAAATTACGAA	39	8	1	8	6	1	0	1	0	0	0	0	0	0	0
TAAATAACTTTCAATCTGATTCCTTT_ATCAGAAGTTCGAATCAAATTACGAA	11	3	2	1	2	0	0	1	0	0	1	2	0	0	0
CTTATAAAATATAACATACTTACGAG_ATCAGAAGTTCGAATCAAATTACGAA	6	4	0	2	3	0	0	0	1	0	0	0	0	0	0
CTATAAAGCGTTAAACGATTTCGGAA_ATCAGAAGTTCGAATCAAATTACGAA	76	11	14	8	7	0	4	0	1	4	0	5	1	0	0
ACTCGAAGAAACAAAGAGCTTTTATA_ATCAGAAGTTCGAATCAAATTACGAA	34	1	3	2	5	0	0	4	0	0	0	1	0	0	0
TATCTAAATTTTAACAAGTTTGTCAG_ATCAGAAGTTCGAATCAAATTACGAA	22	5	5	3	2	0	2	0	0	0	0	0	0	0	0
ACAGCAATTTCTAATTTTCTTTGGAC_ATCAGAAGTTCGAATCAAATTACGAA	120	29	13	18	14	3	1	3	3	2	0	1	0	0	0
TTAGCAAACGAGAAGTGTCTTACGAA_ATCAGAAGTTCGAATCAAATTACGAA	3	1	0	0	0	0	0	0	0	0	0	0	0	0	0
GCATTAATCTTCAAGGTGGTTAATCA_ATCAGAAGTTCGAATCAAATTACGAA	50	5	11	1	12	3	1	2	1	2	0	1	0	0	0
TATGAAATACTTAAGCTAATTGGCCT_ATCAGAAGTTCGAATCAAATTACGAA	109	27	24	12	30	2	4	7	1	1	1	1	1	0	0
CGTACAATCTAAAACGGATTTTATAG_ATCAGAAGTTCGAATCAAATTACGAA	40	2	0	0	0	0	0	0	0	0	0	0	0	0	0
CCAAAAACTCAGAATGACATTCTTTT_ATCAGAAGTTCGAATCAAATTACGAA	47	12	1	7	15	0	0	1	1	0	1	2	0	0	0
CAGAGAAGCGCGAAAATACTTGGATA_ATCAGAAGTTCGAATCAAATTACGAA	17	7	2	1	7	0	0	1	3	5	2	6	2	1	0
TGGCGAAAAATCAATGACTTTTGTCG_ATCAGAAGTTCGAATCAAATTACGAA	22	3	5	3	3	1	0	2	0	2	2	1	0	0	0
AGGTTAACAGATAATTCTTTTTCGTT_ATCAGAAGTTCGAATCAAATTACGAA	6	3	2	3	6	0	0	1	0	1	0	0	0	0	0
TAGCAAAGGTCTAAAGAGGTTGCTGC_ATCAGAAGTTCGAATCAAATTACGAA	18	1	1	0	0	0	0	0	0	0	0	0	0	0	0
ATTGTAATTCGGAAATTGATTTCTGT_ATCAGAAGTTCGAATCAAATTACGAA	4	5	4	1	7	2	2	0	0	0	0	1	2	1	1
AACATAACTAAGAACATGTTTGGTAC_ATCAGAAGTTCGAATCAAATTACGAA	54	7	28	4	3	1	1	0	2	5	0	0	0	0	0
ATCTAAAGATATAAAGTCGTTGCGCC_ATCAGAAGTTCGAATCAAATTACGAA	237	66	56	26	39	10	6	15	5	9	0	7	1	0	0
GAGGCAATGTGGAAGAGATTTGGTGG_ATCAGAAGTTCGAATCAAATTACGAA	16	3	2	3	0	0	2	1	0	2	0	4	0	1	0
GAACGAAGACGCAAATCCTTTATTGT_ATCAGAAGTTCGAATCAAATTACGAA	70	23	9	13	10	1	0	2	2	1	0	2	1	1	0
AAAACAACATCTAAAACAATTGAAGA_ATCAGAAGTTCGAATCAAATTACGAA	3	0	1	1	2	0	0	0	2	1	3	7	2	1	0
ATTCCAACTATTAAGTAGATTTGTCT_ATCAGAAGTTCGAATCAAATTACGAA	20	2	1	1	3	1	0	1	1	2	1	0	0	2	0
AAGGAAAACCTGAATTCGGTTCGCTT_ATCAGAAGTTCGAATCAAATTACGAA	27	1	3	1	1	0	0	0	3	0	1	2	0	3	1
CAGTCAACACACAATCTACTTTGATT_ATCAGAAGTTCGAATCAAATTACGAA	100	18	26	10	9	2	1	4	3	2	2	0	0	0	0
GTTAGAATCCTTAAACTCCTTATAAG_ATCAGAAGTTCGAATCAAATTACGAA	10	2	0	1	2	0	0	1	0	1	0	0	0	0	0
CTAGCAAATTAGAAGATGGTTTGTAT_ATCAGAAGTTCGAATCAAATTACGAA	12	4	2	0	8	0	1	2	0	0	0	0	0	0	0
TGTGCAATTTGGAATCCCGTTGAGCG_ATCAGAAGTTCGAATCAAATTACGAA	225	39	59	33	49	11	7	4	5	13	5	8	2	3	2
AAACAAATAAATAAGGCCTTTGCTAG_ATCAGAAGTTCGAATCAAATTACGAA	74	8	12	12	16	0	2	6	1	5	2	0	0	1	0
GGTCTAAGCTATAATCCAGTTTTATT_ATCAGAAGTTCGAATCAAATTACGAA	23	6	5	7	6	0	0	3	0	0	0	0	0	0	0
TCATAAAAAGCAAATATAGTTTTAAT_ATCAGAAGTTCGAATCAAATTACGAA	12	0	0	1	2	0	0	0	0	1	0	0	0	0	0
TTCATAACCCATAACTATCTTAGCTT_ATCAGAAGTTCGAATCAAATTACGAA	20	6	5	2	4	0	0	3	2	2	1	0	3	1	0
CTGGGAAGCATAAACACGTTTCGTAG_ATCAGAAGTTCGAATCAAATTACGAA	93	7	23	9	11	2	0	2	1	1	0	1	0	0	0
TAGTGAACCGATAATAAAATTTCTTG_ATCAGAAGTTCGAATCAAATTACGAA	114	29	9	19	21	0	0	3	2	0	2	6	3	2	0
TTGGTAAAATTCAATTTTCTTTTTTC_ATCAGAAGTTCGAATCAAATTACGAA	3	2	0	0	0	0	0	0	0	0	0	0	0	0	0
GGCTTAAGGACCAAATGAGTTGGGTC_ATCAGAAGTTCGAATCAAATTACGAA	3	2	1	7	8	5	3	13	23	25	16	51	22	24	21
CTTTCAACCCGTAAGTTTTTTTTTGA_ATCAGAAGTTCGAATCAAATTACGAA	33	13	5	2	9	0	0	5	0	0	0	4	0	0	0
TCATTAAGATTCAATCTGTTTGACTA_ATCAGAAGTTCGAATCAAATTACGAA	92	21	18	13	9	1	3	1	3	3	5	8	1	0	0
ACATAAATACATAATATGGTTCGCCA_ATCAGAAGTTCGAATCAAATTACGAA	61	27	10	9	13	3	5	12	4	10	9	6	1	1	0
ATCCGAAAACTTAATTTCCTTAGTGA_ATCAGAAGTTCGAATCAAATTACGAA	25	18	15	6	11	1	2	2	4	2	2	0	1	0	0
TTTCAAAAAGAAAAATGAGTTAGTTG_ATCAGAAGTTCGAATCAAATTACGAA	10	1	2	1	1	0	0	0	0	0	0	0	0	0	0
TGATAAATCGGAAATCTGTTTTCAGC_ATCAGAAGTTCGAATCAAATTACGAA	37	8	3	0	4	0	0	1	0	1	0	0	0	0	0
TCCTAAACTCCCAACAAATTTACTCG_ATCAGAAGTTCGAATCAAATTACGAA	43	14	19	5	8	0	0	0	1	3	2	0	0	0	0
CGGTACCGGCCTAATTAAATTGGTTT_ATCAGAAGTTCGAATCAAATTACGAA	1	0	0	0	0	0	0	0	0	0	0	0	0	0	0
TACTGAATCTGAAACCGGATTGCGAC_ATCAGAAGTTCGAATCAAATTACGAA	42	16	27	13	9	4	4	1	3	9	6	3	1	2	2
GATCAAAATGCAAACATACTTCATTA_ATCAGAAGTTCGAATCAAATTACGAA	44	5	1	5	2	0	0	4	1	1	0	0	0	0	0
GACCAAATCATCAAACCTTTTACTGT_ATCAGAAGTTCGAATCAAATTACGAA	37	16	9	4	10	2	0	4	1	0	0	0	0	0	0
TTCGCAATGTTAAACCCGTTTTGGTC_ATCAGAAGTTCGAATCAAATTACGAA	74	15	19	6	15	4	13	3	3	6	1	3	1	0	0
TTATCAAATTAGAAATTAATTGGCTT_ATCAGAAGTTCGAATCAAATTACGAA	80	21	9	7	20	1	1	6	3	1	1	1	0	0	2
GAGCAAAAAGTAAAAGTGGTTAGGTA_ATCAGAAGTTCGAATCAAATTACGAA	22	1	4	3	2	0	0	0	0	0	0	0	0	0	0
GCCTGAATTGCCAAGGGGGTTAACAA_ATCAGAAGTTCGAATCAAATTACGAA	8	0	2	3	0	0	0	0	0	0	0	0	0	0	0
TACTCAAATCGAAAGACGCTTTCCAC_ATCAGAAGTTCGAATCAAATTACGAA	26	5	14	2	8	0	0	1	0	0	0	0	0	0	0
GGCGTAAGTTCCAAGTTGTTTGTCGG_ATCAGAAGTTCGAATCAAATTACGAA	22	8	10	7	7	1	3	0	1	6	1	0	1	0	0
GTGACAACAGCAAAAAAAGTTAGGGC_ATCAGAAGTTCGAATCAAATTACGAA	9	2	1	3	1	0	0	0	0	2	0	1	0	0	0
CTAACAATGCTCAAGCACGTTTTATT_ATCAGAAGTTCGAATCAAATTACGAA	34	16	8	1	5	0	1	1	1	2	0	0	0	0	0
ATGCAAACTTGCAATATCTTTTCACA_ATCAGAAGTTCGAATCAAATTACGAA	125	35	30	12	40	5	8	7	19	18	11	3	2	1	0
ATCTCAATCACAAAAAAAGTTACAAA_ATCAGAAGTTCGAATCAAATTACGAA	52	6	0	1	8	1	0	2	0	0	0	0	0	0	0
CTCGCAACCCCTAATAAGGTTGATTT_ATCAGAAGTTCGAATCAAATTACGAA	23	7	5	3	6	0	2	1	0	0	0	0	0	0	0
CGTGGAATCTAAAACTATTTTTCGCC_ATCAGAAGTTCGAATCAAATTACGAA	14	0	5	0	0	0	0	0	0	0	0	0	0	0	0
GGCGCAAGAGGCAAGCAAATTGGCTC_ATCAGAAGTTCGAATCAAATTACGAA	80	36	27	10	21	5	9	2	9	2	7	9	1	0	0
CTCTTAAATAACAATCTTATTGATAG_ATCAGAAGTTCGAATCAAATTACGAA	43	8	2	0	3	0	1	1	0	1	0	0	0	0	0
CATGAAAAATTGAAAATACTTTAAGT_ATCAGAAGTTCGAATCAAATTACGAA	25	3	0	1	4	1	0	1	0	0	0	0	0	0	0
AACCGAAACCACAATACGGTTTTAAC_ATCAGAAGTTCGAATCAAATTACGAA	79	23	22	11	25	8	1	4	13	6	3	10	1	0	0
AAGGTAACACTAAAGTCATTTGTCAC_ATCAGAAGTTCGAATCAAATTACGAA	54	12	14	4	11	0	2	1	6	4	2	3	3	2	3
CATTTAATAGTTAAATTCCTTGCTTT_ATCAGAAGTTCGAATCAAATTACGAA	67	17	15	20	33	0	0	9	3	4	2	6	0	3	0
ATTCTAAAAAGTAAATTTATTTTTTG_ATCAGAAGTTCGAATCAAATTACGAA	7	0	0	0	0	0	0	0	0	0	0	0	0	0	0
ATATGAAAACGGAATAGATTTTATCG_ATCAGAAGTTCGAATCAAATTACGAA	3	1	0	0	0	0	0	0	0	0	0	0	0	0	0
ACTCAAAATTTTAAAGGATTTTTGAA_ATCAGAAGTTCGAATCAAATTACGAA	8	0	0	3	0	0	0	0	0	0	0	0	0	0	0
TACTTAAGAATGAAGACCATTAAGGC_ATCAGAAGTTCGAATCAAATTACGAA	93	19	21	11	26	2	4	10	1	2	1	0	0	0	0
TGCATAAAGGTCAAATTGATTTATCT_ATCAGAAGTTCGAATCAAATTACGAA	85	19	12	11	11	0	0	4	0	1	1	0	1	0	0
TAAGCAATTGAAAACGTGTTTAGGGG_ATCAGAAGTTCGAATCAAATTACGAA	12	1	4	3	2	0	0	0	0	0	0	0	0	0	0
GATGGAAACTCTAATATGCTTTGTCG_ATCAGAAGTTCGAATCAAATTACGAA	102	36	33	10	22	0	2	7	4	8	2	5	1	0	0
TGTACAAGTATCAATTCTCTTAGACC_ATCAGAAGTTCGAATCAAATTACGAA	84	17	12	9	16	0	2	3	9	4	6	5	10	2	3
CACAAAATTAGAAATCCCCTTTGTTT_ATCAGAAGTTCGAATCAAATTACGAA	45	6	10	4	15	0	1	1	0	0	0	0	0	0	0
CAGAAAATATAAAATGCAGTTCACGA_ATCAGAAGTTCGAATCAAATTACGAA	52	8	9	11	22	2	0	0	3	6	1	4	3	1	0
TGATCAATCTCAAAATTGCTTGTAAC_ATCAGAAGTTCGAATCAAATTACGAA	138	60	51	26	27	4	9	12	12	12	7	16	2	2	0
GGTCCAAGCTCAAAAACAATTCGTAC_ATCAGAAGTTCGAATCAAATTACGAA	11	7	7	3	1	0	2	0	3	0	0	0	1	0	0
AAATTAAGATACAAAAACCTTTTTAA_ATCAGAAGTTCGAATCAAATTACGAA	39	10	1	2	6	0	0	0	0	0	0	0	0	0	0
AATTCAAGGTGAAAACCGCTTCTTAA_ATCAGAAGTTCGAATCAAATTACGAA	11	11	13	11	14	1	3	5	3	3	0	2	0	0	0
AACCTAAAGTTTAAGCGCATTCTTTG_ATCAGAAGTTCGAATCAAATTACGAA	12	4	2	0	3	0	0	0	0	0	0	0	0	0	0
CTGGAAAACGGTAAGTGGGTTGGTCG_ATCAGAAGTTCGAATCAAATTACGAA	8	1	3	0	0	0	0	0	0	0	0	0	0	0	0
TGGGGAAAGGGCAACTGTGTTTAATG_ATCAGAAGTTCGAATCAAATTACGAA	37	16	10	3	2	1	0	3	0	1	1	0	0	0	0
GCAACAACCGTAAAATAAATTGGAAG_ATCAGAAGTTCGAATCAAATTACGAA	58	8	14	1	1	0	0	0	5	1	0	6	0	0	0
TGTACAACAAAAAATGGCTTAAAAA_ATCAGAAGTTCGAATCAAATTACGAA	45	14	10	9	12	0	1	2	1	0	0	5	0	0	0
AAGCGAAAACTGAACGTGATTATGAA_ATCAGAAGTTCGAATCAAATTACGAA	21	1	11	0	3	0	0	0	0	0	0	0	0	0	0
ATAACAAGGCGCAAAAGCTTTATAAC_ATCAGAAGTTCGAATCAAATTACGAA	88	33	13	14	16	1	2	2	2	0	0	1	0	4	0
TCACGAATGTTTAATACAATTTAAGG_ATCAGAAGTTCGAATCAAATTACGAA	58	14	10	15	11	1	2	3	3	4	2	1	1	0	0
GCTGTAACTATTAATAAAGTTCGTCA_ATCAGAAGTTCGAATCAAATTACGAA	12	6	5	4	5	4	0	1	4	5	1	16	4	7	1
CTATCAAGCTGAAATCTTTTTCTTTT_ATCAGAAGTTCGAATCAAATTACGAA	38	9	5	8	12	0	0	1	1	1	0	0	0	0	0
AATATAATCTATAACAAGCTTATGAT_ATCAGAAGTTCGAATCAAATTACGAA	21	1	2	0	2	0	0	0	0	0	0	0	0	0	0
GACTAAAATTCTAAGACACTTAATTC_ATCAGAAGTTCGAATCAAATTACGAA	83	18	7	7	11	1	0	0	0	0	0	1	0	0	0
AGACTAAAACTCAAACGGGTTCGCTG_ATCAGAAGTTCGAATCAAATTACGAA	71	28	18	16	20	1	4	6	2	8	1	0	4	0	0
CATAGAACAGTCAACGTGGTTCCATG_ATCAGAAGTTCGAATCAAATTACGAA	21	16	5	8	4	2	2	0	0	3	0	0	0	0	0
CTACAAAAATAGAAACGCGTTTAGCC_ATCAGAAGTTCGAATCAAATTACGAA	55	32	11	14	18	2	1	6	6	3	3	22	7	1	1
ATTTTAAAAAATAAGTCACTTGGCAG_ATCAGAAGTTCGAATCAAATTACGAA	64	29	26	18	27	0	2	6	2	4	6	2	0	0	0
ACAGAAACAATGAAGCGGATTTGGCC_ATCAGAAGTTCGAATCAAATTACGAA	120	35	33	13	23	3	1	11	8	11	0	4	1	1	0
TGGAAAATGAATAATGTGCTTCGGA_ATCAGAAGTTCGAATCAAATTACGAA	126	15	11	15	12	5	6	8	7	4	1	7	3	0	0
GAGGTAATCGCAAAGGTCGTTGGGGG_ATCAGAAGTTCGAATCAAATTACGAA	129	26	45	17	26	2	4	3	6	7	6	2	1	0	0
CGACAAATTCTTAATTGTATTGCTCG_ATCAGAAGTTCGAATCAAATTACGAA	125	16	18	12	27	2	6	9	13	6	8	0	3	0	2
TAAGGAAATGGCAATGTGATTGGTTA_ATCAGAAGTTCGAATCAAATTACGAA	32	10	9	3	5	1	1	1	1	2	1	1	2	0	3
ATCACAAAACGAAATGCTTTTTCGGG_ATCAGAAGTTCGAATCAAATTACGAA	129	40	32	19	43	3	4	6	6	11	2	9	0	0	2
TATGTAAAGGGGAAATGTTTTATCTC_ATCAGAAGTTCGAATCAAATTACGAA	15	11	11	4	4	1	0	0	1	2	0	1	0	0	0
AGAGCAAATACTAATTATGTTGATTC_ATCAGAAGTTCGAATCAAATTACGAA	17	5	3	2	7	0	0	1	1	0	4	0	0	0	0
GAAAGAAACTGAAATACCGTTTAGAG_ATCAGAAGTTCGAATCAAATTACGAA	13	7	4	2	6	0	0	1	0	0	0	1	0	0	0
ACTCAAACACTTAATATTGTTAAGCT_ATCAGAAGTTCGAATCAAATTACGAA	12	3	4	2	3	0	0	1	0	0	0	0	0	0	0
CAACGAAACAATAAATCCATTTCCGT_ATCAGAAGTTCGAATCAAATTACGAA	5	5	8	3	10	2	1	1	2	2	3	1	1	0	0
CCTAGAATCGATAATCCACTTACGGT_ATCAGAAGTTCGAATCAAATTACGAA	61	12	11	6	11	0	1	0	0	0	0	0	0	0	0
ATGGGAAAATGGAAGCCACTTATTTT_ATCAGAAGTTCGAATCAAATTACGAA	37	5	4	0	5	0	0	2	0	0	0	0	0	0	0
TCAACAACGCGTAAAAATCTTCATTT_ATCAGAAGTTCGAATCAAATTACGAA	14	2	0	0	0	0	0	0	0	0	0	0	0	0	0
AAGTTAAAGTGGAATTTGGTTAGATA_ATCAGAAGTTCGAATCAAATTACGAA	104	28	29	12	21	3	2	1	3	5	0	8	2	1	0
CTCGCAAATGGCAAAAAATTTCTTAT_ATCAGAAGTTCGAATCAAATTACGAA	2	1	0	0	0	0	0	0	0	0	0	0	0	0	0
CAGCAAAACTCAAACTACTTTTCGTC_ATCAGAAGTTCGAATCAAATTACGAA	124	29	26	17	22	0	2	0	2	1	2	0	0	0	0
CTGGTAAAGTATAAACAAGTTTTGGA_ATCAGAAGTTCGAATCAAATTACGAA	22	2	2	2	0	0	0	0	0	0	0	0	0	0	0
TAAACAAAGGTAAATATGGTTCCATA_ATCAGAAGTTCGAATCAAATTACGAA	79	18	17	4	4	2	0	1	8	6	3	5	0	1	1
ATATGAACAGCTAAATTTATTCGAAT_ATCAGAAGTTCGAATCAAATTACGAA	32	12	7	7	1	0	1	0	0	0	0	0	0	0	0
TGGAGAATAGGGAAAGGGTTTCATTG_ATCAGAAGTTCGAATCAAATTACGAA	79	9	14	7	12	0	2	2	3	5	1	0	0	0	0
ACGCCAAAAAAGAATAGTGTTATTCC_ATCAGAAGTTCGAATCAAATTACGAA	12	3	6	0	9	0	0	1	1	0	1	0	1	0	0
TCCTAAACCAACAAGAATGTTTTATC_ATCAGAAGTTCGAATCAAATTACGAA	53	18	18	3	19	1	3	0	2	0	1	1	0	0	0
GGAACAACTGACAACAACCTTACCCT_ATCAGAAGTTCGAATCAAATTACGAA	52	4	9	8	10	0	1	3	6	8	0	0	0	0	0
TGAGTAAGCACCAACCCAATTTTAAG_ATCAGAAGTTCGAATCAAATTACGAA	41	7	4	6	17	2	0	1	1	4	0	0	0	1	0
CATCAAAAACCAAATGATCTTAATCT_ATCAGAAGTTCGAATCAAATTACGAA	17	2	2	1	2	1	0	2	1	0	1	4	0	1	0
TCAGCAAGTCTAAAGATATTTACTTA_ATCAGAAGTTCGAATCAAATTACGAA	48	2	2	6	10	0	0	2	0	0	1	3	0	1	0
AAATCAACAGTGAACAGTGTTGGGGG_ATCAGAAGTTCGAATCAAATTACGAA	79	32	39	13	16	2	4	6	6	5	3	1	0	0	1
AAACTAAGCCTTAATCTGGTTTGTTC_ATCAGAAGTTCGAATCAAATTACGAA	131	33	37	21	41	4	8	5	9	14	3	4	3	0	0
GCGATAATATGAAAAAATGTTACCAT_ATCAGAAGTTCGAATCAAATTACGAA	32	4	2	1	3	0	0	1	2	1	1	0	0	0	0
ATGAAAAAGGACAACCGGATTTAAAA_ATCAGAAGTTCGAATCAAATTACGAA	9	3	2	2	4	0	0	0	0	0	0	0	0	0	0
GTAGTAAGTCGCAATTGGGTTAGAGC_ATCAGAAGTTCGAATCAAATTACGAA	4	0	0	0	0	0	0	0	0	0	0	0	0	0	0
AATAGAAAAAGGAAGATACTTTTTCC_ATCAGAAGTTCGAATCAAATTACGAA	117	18	10	5	12	0	1	2	3	2	0	6	0	0	0
AGAACAAACGATAAAGTCATTTTTAA_ATCAGAAGTTCGAATCAAATTACGAA	6	4	0	1	1	0	0	1	0	0	0	0	0	0	0
GACTAAATAGTGAACTGGTTTATCGT_ATCAGAAGTTCGAATCAAATTACGAA	10	6	2	2	4	0	0	0	1	2	0	0	0	1	0
GTCACAACATGAAACCCATTTGAACA_ATCAGAAGTTCGAATCAAATTACGAA	17	9	5	1	4	0	2	0	1	0	0	2	0	0	0
ATATAAACGTGTAAAGTCGTTATAGA_ATCAGAAGTTCGAATCAAATTACGAA	66	7	17	13	10	0	5	1	2	5	1	1	0	0	0
TTAAAAATGAAGAAGGGTTTTAATAA_ATCAGAAGTTCGAATCAAATTACGAA	6	1	0	2	1	0	0	1	0	0	0	0	0	0	0
AACTAAACAATTAATCGGCTTACGGT_ATCAGAAGTTCGAATCAAATTACGAA	42	11	9	1	4	0	3	0	1	0	0	0	0	0	0
ATAACAACAGTGAATGCGGTTTCCGG_ATCAGAAGTTCGAATCAAATTACGAA	40	17	14	2	4	0	0	1	0	1	2	0	0	0	0
CTATTAAATTAGAATCTGTTTCGAAT_ATCAGAAGTTCGAATCAAATTACGAA	6	0	0	2	1	0	0	0	0	0	0	0	0	0	0
ATGGAACAGTTTCGCAG_ATCAGAAGTTCGAATCAAATTACGAA	1	0	0	0	0	0	0	0	0	0	0	0	0	0	0
AACTTAAACGGGAATAGTTTTCATAC_ATCAGAAGTTCGAATCAAATTACGAA	96	24	21	15	20	1	4	2	0	1	3	0	0	0	0
GAGACAAAATCAAATATAATTTCTGC_ATCAGAAGTTCGAATCAAATTACGAA	1	3	0	0	2	0	0	0	0	0	0	0	0	0	0
GCGAGAATAGGTAAGCGAGTTACCGC_ATCAGAAGTTCGAATCAAATTACGAA	38	17	8	1	3	0	0	5	6	3	2	12	2	0	2
AATTAAATGGTGAAGAGGTTTACCAA_ATCAGAAGTTCGAATCAAATTACGAA	7	0	0	0	0	0	0	0	0	0	0	0	0	0	0
TCATAAATCACAAAATTGTTTATTTT_ATCAGAAGTTCGAATCAAATTACGAA	11	2	1	0	2	0	0	0	0	0	0	0	0	0	0
TCACGAACAATTAAATCGCTTGAAAA_ATCAGAAGTTCGAATCAAATTACGAA	42	2	5	7	5	1	0	2	0	1	0	1	0	0	0
GTGACAACACCGAAGAGCATTACTGT_ATCAGAAGTTCGAATCAAATTACGAA	79	21	23	6	12	3	4	2	2	9	0	1	1	0	0
GGTAAAATCCGAAAAAACCTTCTGGC_ATCAGAAGTTCGAATCAAATTACGAA	23	4	2	3	1	0	1	1	0	0	0	0	1	0	0
GCTGGAAAATCGAACTATGTTGCACA_ATCAGAAGTTCGAATCAAATTACGAA	76	30	34	20	30	7	18	16	46	61	30	75	24	37	38
ATGCGAAAAAGTAATTCTGTTAACCG_ATCAGAAGTTCGAATCAAATTACGAA	89	34	22	18	18	5	6	5	0	2	1	2	0	1	2
CAGAGAATAAGAAACTGCATTGACAA_ATCAGAAGTTCGAATCAAATTACGAA	46	18	10	6	11	1	1	2	1	1	1	1	1	0	0
AGCATAACAAAGAAGGACGTTTGTGG_ATCAGAAGTTCGAATCAAATTACGAA	131	42	29	20	33	3	6	10	17	18	9	5	2	0	0
ACATAAATCAGAAACAGTGTTTTATT_ATCAGAAGTTCGAATCAAATTACGAA	4	0	0	0	1	0	0	0	0	0	0	0	0	0	0
ACTTAAACATTCAATGCTTTTTGTTG_ATCAGAAGTTCGAATCAAATTACGAA	156	14	21	14	12	3	3	2	7	9	0	0	0	0	0
TCGGTAATATGTAACACTCTTATGAT_ATCAGAAGTTCGAATCAAATTACGAA	25	3	0	0	0	0	0	0	0	0	0	0	0	0	0
AAAGAAATTTAAAATCGACTTCTACA_ATCAGAAGTTCGAATCAAATTACGAA	83	15	6	4	10	0	0	0	1	0	1	0	0	0	0
CGGTAAATATGTAATGGTATTGATAT_ATCAGAAGTTCGAATCAAATTACGAA	96	39	21	17	23	2	0	3	1	1	3	4	0	1	0
AATGTAATCTCCAAATACTTTCATGA_ATCAGAAGTTCGAATCAAATTACGAA	86	16	19	3	16	3	3	2	6	1	6	5	0	3	0
CATTTAAACTGCAAAGATCTTATGTG_ATCAGAAGTTCGAATCAAATTACGAA	34	5	2	2	4	0	0	0	0	0	0	0	0	0	0
ATAGAAATCGTAAACATCCTTCAGTC_ATCAGAAGTTCGAATCAAATTACGAA	18	7	7	2	1	1	1	0	0	0	0	0	0	0	0
CGGATAAGACCGAAATGCTTACCAA_ATCAGAAGTTCGAATCAAATTACGAA	119	31	19	20	24	1	1	2	1	5	1	5	0	0	0
CGGTCAACCCGGAAGAGCGTTTTGTT_ATCAGAAGTTCGAATCAAATTACGAA	21	3	5	2	0	0	0	0	0	0	0	0	0	0	0
AGGGTAAGATATAACGCTGTTACCTT_ATCAGAAGTTCGAATCAAATTACGAA	10	3	1	0	0	0	0	0	0	0	0	0	0	0	0
CTCTTAAAATTTAATCTCATTGTGTT_ATCAGAAGTTCGAATCAAATTACGAA	46	8	7	7	11	1	1	0	3	2	1	4	1	2	0
GTGGCAATCTACAATGGGGTTGCGCA_ATCAGAAGTTCGAATCAAATTACGAA	102	22	27	13	21	8	13	4	14	8	4	14	3	1	5
TCGCGAAATTGAAATTTCATTGCAAA_ATCAGAAGTTCGAATCAAATTACGAA	19	8	3	6	0	1	1	1	1	2	1	0	0	0	0
TGGAGAAATCGAAATTAGTTTTTTAC_ATCAGAAGTTCGAATCAAATTACGAA	13	3	3	4	9	0	0	0	0	0	0	0	0	0	0
TGACAAATCGTAAACAGGATTTAATT_ATCAGAAGTTCGAATCAAATTACGAA	21	2	1	2	1	0	0	1	0	0	0	0	0	0	0
TTACGAAACATCAAGTTATTTGGACG_ATCAGAAGTTCGAATCAAATTACGAA	57	12	16	10	7	2	3	2	1	1	1	0	0	0	0
CGGTTAACTCACAAATATATTTGTCG_ATCAGAAGTTCGAATCAAATTACGAA	102	22	38	11	24	3	1	8	6	2	0	6	1	2	0
GAGCCAATGACTAAGGAGCTTGTCTT_ATCAGAAGTTCGAATCAAATTACGAA	40	6	2	8	3	1	1	0	4	2	0	0	1	1	0
AATGCAACGTTGAATGGCGTTAAGAT_ATCAGAAGTTCGAATCAAATTACGAA	47	11	4	7	1	0	4	0	0	0	0	0	0	0	0
ACCCCAAAAGGCAACCATTTTAGGTA_ATCAGAAGTTCGAATCAAATTACGAA	39	3	2	0	0	0	1	0	0	0	0	0	0	0	0
AAATAAATTAGTAATAGGGTTCCGTT_ATCAGAAGTTCGAATCAAATTACGAA	12	2	2	2	0	1	0	0	0	0	0	0	0	0	0
GCTTAAATACATAACAGATTTGACTT_ATCAGAAGTTCGAATCAAATTACGAA	126	16	16	14	13	1	0	3	2	0	2	4	0	1	0
ATGCGAAATACCAATATGTTTGGGTT_ATCAGAAGTTCGAATCAAATTACGAA	19	3	2	4	4	0	0	0	0	4	1	0	0	0	0
CCGTGAAAAGAGAAGGGGGTTAAGAG_ATCAGAAGTTCGAATCAAATTACGAA	13	1	0	0	0	0	0	0	0	0	0	0	0	0	0
AAAGCAATCTTGAATGGTCTTGTCAA_ATCAGAAGTTCGAATCAAATTACGAA	258	80	68	46	65	11	7	16	21	52	16	51	24	28	33
AGGTTAATTATAAAAGGTGTTTTTCG_ATCAGAAGTTCGAATCAAATTACGAA	202	54	47	58	50	2	8	11	11	6	6	21	0	6	0
AGATTAATAAGAAACAAAGTTGAGTG_ATCAGAAGTTCGAATCAAATTACGAA	50	9	3	0	8	1	0	0	0	0	2	0	0	0	0
ACATTAAATTATAATACATTTCAGAC_ATCAGAAGTTCGAATCAAATTACGAA	17	0	0	0	2	0	0	0	0	0	0	0	0	0	0
GGCGAAAACGCTAAGTAATTTCGGAC_ATCAGAAGTTCGAATCAAATTACGAA	61	8	16	2	10	0	1	1	3	4	2	0	0	0	0
TGGAAAACATTAAATAGTTTTAGTTC_ATCAGAAGTTCGAATCAAATTACGAA	18	10	2	3	2	0	0	0	0	0	0	0	0	0	0
CAAGTAATTATAAACATTTTTGGCCA_ATCAGAAGTTCGAATCAAATTACGAA	57	13	9	9	5	1	0	3	0	0	0	0	1	0	0
TCACTAAGTTATAAGCAATTTGGTAA_ATCAGAAGTTCGAATCAAATTACGAA	64	21	30	14	21	5	3	5	2	2	0	1	0	0	0
TTTAAAAATAGAAACTTTTTTTCTTG_ATCAGAAGTTCGAATCAAATTACGAA	36	11	1	10	10	0	0	1	1	0	4	2	0	3	1
AATAAAACATCAAATTCACTTGGAAT_ATCAGAAGTTCGAATCAAATTACGAA	48	11	7	6	7	1	1	8	4	5	5	3	1	1	0
CACCGAAGTCCTAATAATATTCGGTA_ATCAGAAGTTCGAATCAAATTACGAA	29	3	2	5	2	0	0	1	0	0	0	0	0	0	0
GTATAAAGACCAAAACCGGTTGAATC_ATCAGAAGTTCGAATCAAATTACGAA	123	44	32	37	63	9	10	11	8	8	5	10	1	3	4
TGTGCAACCGCGAAATTGGTTTGTGT_ATCAGAAGTTCGAATCAAATTACGAA	23	1	3	1	5	0	0	0	1	2	0	1	0	0	0
TCCACAATGTCGAAGCGCTTTATAGT_ATCAGAAGTTCGAATCAAATTACGAA	78	18	20	22	24	1	4	16	8	5	4	5	1	0	0
CAGGGAATCGGTAAGGAATTTTGAAT_ATCAGAAGTTCGAATCAAATTACGAA	35	10	5	4	13	0	0	1	1	2	0	0	0	0	0
CGTGAAACATTGAATATATTTACTTA_ATCAGAAGTTCGAATCAAATTACGAA	26	3	0	0	0	0	0	1	0	0	0	0	0	0	0
TATCAAATAGTAAAGTGGCTTTACTT_ATCAGAAGTTCGAATCAAATTACGAA	3	0	1	0	2	0	0	0	0	0	0	0	0	0	0
TCGTTAAATTTTAATGGTATTAGTTA_ATCAGAAGTTCGAATCAAATTACGAA	68	6	3	12	8	0	0	3	0	1	1	1	0	0	1
CTTATAAAAGTAAATATTCTTCTTCA_ATCAGAAGTTCGAATCAAATTACGAA	10	1	0	1	0	0	0	0	0	0	0	2	0	0	0
CGCGTAAAGATAAAATTAATTGCTAT_ATCAGAAGTTCGAATCAAATTACGAA	33	10	2	4	5	0	0	2	2	0	1	3	2	0	0
GGCGAAACGTTGAAGAGTTTTAGGAA_ATCAGAAGTTCGAATCAAATTACGAA	103	21	33	20	27	3	3	8	11	8	4	3	2	0	2
CTAAAAATATGGAATCCTTTTGTATG_ATCAGAAGTTCGAATCAAATTACGAA	59	11	4	3	16	0	1	1	0	3	2	7	1	0	0
TCAATAAGACTAAATATGATTCAGGG_ATCAGAAGTTCGAATCAAATTACGAA	65	10	14	7	13	1	2	1	6	14	7	18	6	3	4
TAGGCAACTACGAATGACTTTCGGTC_ATCAGAAGTTCGAATCAAATTACGAA	69	26	14	3	17	2	5	3	4	5	1	3	0	0	0
ATCAAAAACTTGAATGAGGTTGGGCT_ATCAGAAGTTCGAATCAAATTACGAA	16	10	1	0	0	0	0	0	1	0	0	2	0	0	0
TGGAAAAAGTGTAATTCTGTTAAATA_ATCAGAAGTTCGAATCAAATTACGAA	3	0	1	0	0	0	0	0	0	0	0	0	0	0	0
TTTTAAATGAATAACACAATTAGTAA_ATCAGAAGTTCGAATCAAATTACGAA	7	2	1	0	2	0	0	0	0	0	0	0	0	0	0
AAATGAAGTGTCAATTTGTTTGACTA_ATCAGAAGTTCGAATCAAATTACGAA	16	1	1	0	0	0	0	0	0	0	0	0	0	0	0
TCAACAATACCAAAGCTGTTTTCATT_ATCAGAAGTTCGAATCAAATTACGAA	31	4	12	3	1	1	0	2	2	0	0	1	1	0	0
GTTGCAAAGGGCAAATGGCTTGCAGG_ATCAGAAGTTCGAATCAAATTACGAA	113	41	41	17	19	0	14	7	8	8	1	7	1	1	0
GCTTCAACTTTCAATTGAGTTTGGCA_ATCAGAAGTTCGAATCAAATTACGAA	88	21	10	13	32	0	1	5	1	4	1	5	2	1	0
CACATAAGGTGCAACACTATTGGGTT_ATCAGAAGTTCGAATCAAATTACGAA	92	17	26	10	9	4	1	8	1	0	0	0	0	0	0
ATCAAAAACTGTAATCGAGTTTTCTG_ATCAGAAGTTCGAATCAAATTACGAA	59	19	13	8	16	2	2	7	6	7	2	2	0	2	0
TATCTAATTAGAAATGTTTTTAACGT_ATCAGAAGTTCGAATCAAATTACGAA	34	14	12	18	49	4	8	78	65	96	131	386	55	195	92
CGGCGAAAAGTGAAGAGAGTTCACGT_ATCAGAAGTTCGAATCAAATTACGAA	242	47	34	25	59	4	6	8	10	11	18	19	5	2	5
GCCACAAAGATTAAAACTCTTCTGAT_ATCAGAAGTTCGAATCAAATTACGAA	65	24	8	18	17	1	1	6	1	6	0	1	1	0	0
TATCTAAAGTGAAATACAGTTACAGA_ATCAGAAGTTCGAATCAAATTACGAA	9	1	4	0	2	0	0	0	0	0	0	0	0	0	0
TTTTAAACGTAGAACCATTTTCTCTG_ATCAGAAGTTCGAATCAAATTACGAA	81	31	27	11	20	3	4	3	9	4	3	6	1	0	0
GGACTAACATTTAAATTAATTCCACC_ATCAGAAGTTCGAATCAAATTACGAA	47	9	5	0	0	0	2	0	0	0	0	0	0	0	0
CATACAAAACGGAAGGCACTTTGTCT_ATCAGAAGTTCGAATCAAATTACGAA	197	24	24	13	33	7	8	12	9	10	4	7	7	3	1
ACGAAAAATTTAAATGCCATTATCAT_ATCAGAAGTTCGAATCAAATTACGAA	14	4	0	1	1	0	0	0	0	0	0	0	0	0	0
GTATAAAAACACAAACTGCTTAAGTT_ATCAGAAGTTCGAATCAAATTACGAA	27	11	4	6	9	1	1	4	10	9	5	0	0	1	0
CCTTGAATATTTAAGTATTTTACTCG_ATCAGAAGTTCGAATCAAATTACGAA	2	4	0	0	0	0	0	0	1	0	0	0	0	0	0
ATGAGAAACTGGAAAAGTGTTGCAGC_ATCAGAAGTTCGAATCAAATTACGAA	30	5	6	2	2	0	0	0	0	0	0	0	0	0	0
GGTACCACAAGAAATGACGTTCGTAA_ATCAGAAGTTCGAATCAAATTACGAA	1	0	0	0	0	0	0	0	0	0	0	0	0	0	0
GGTCCAAGGGTTAACGGGGTTCAGCG_ATCAGAAGTTCGAATCAAATTACGAA	11	3	3	2	2	0	0	0	0	0	0	0	0	0	0
CATACAATTATAAAAGTTTTTGTTTT_ATCAGAAGTTCGAATCAAATTACGAA	8	1	0	3	5	0	0	6	1	2	5	34	0	16	2
AGACCAATTCTTAACTTTCTTCTCAT_ATCAGAAGTTCGAATCAAATTACGAA	52	4	6	9	8	0	0	2	0	0	0	0	0	1	0
GACTAAACTGTAAACTGCATTCAATT_ATCAGAAGTTCGAATCAAATTACGAA	48	6	3	3	2	0	2	1	1	0	0	0	0	0	0
CGTTAAAGCTGTAATCGGCTTCGTTA_ATCAGAAGTTCGAATCAAATTACGAA	107	17	16	13	27	4	7	10	3	4	0	6	0	0	0
TACACAACAACCAAATACCTTCCGGG_ATCAGAAGTTCGAATCAAATTACGAA	47	13	9	1	8	3	3	0	0	2	1	6	0	2	0
AATATAATGCAGAAGTGGTTTACTCA_ATCAGAAGTTCGAATCAAATTACGAA	66	29	22	5	17	1	4	2	1	3	0	2	0	1	0
CAATAAAGTTTTAATATCTTTTTTCA_ATCAGAAGTTCGAATCAAATTACGAA	18	1	0	1	2	0	0	0	0	0	0	0	0	0	0
ATTCTAAGCTGGAACTTTTTTAGCGG_ATCAGAAGTTCGAATCAAATTACGAA	51	25	12	12	6	3	1	5	3	2	3	9	0	0	0
TTTTCAAATATTAAATCTTTTGTTCT_ATCAGAAGTTCGAATCAAATTACGAA	2	0	1	0	1	0	0	0	0	0	0	0	0	0	0
TTGGCAATCGAGAATTGTTTTATACT_ATCAGAAGTTCGAATCAAATTACGAA	44	16	6	7	6	0	0	1	0	0	1	2	0	0	0
AACGCAACATGTAATCTTTTTGACAT_ATCAGAAGTTCGAATCAAATTACGAA	137	29	46	22	29	0	8	9	5	12	4	5	1	1	1
TATTAAATCCAGAAAGTCGTTTAGAG_ATCAGAAGTTCGAATCAAATTACGAA	18	15	10	6	10	0	2	2	0	1	2	0	0	0	0
AGAAAAAGCTTAAAACTAGTTGGACA_ATCAGAAGTTCGAATCAAATTACGAA	21	6	5	3	2	1	2	4	4	5	0	1	0	0	0
CGAGTAACAGGTAACAGCTTTGGGCT_ATCAGAAGTTCGAATCAAATTACGAA	47	11	15	5	14	0	2	2	1	2	0	0	0	0	0
GCTTAAATTTATAATCAGCTTATTTG_ATCAGAAGTTCGAATCAAATTACGAA	66	19	11	13	19	2	0	2	1	1	2	0	0	1	0
TTGCGAAATTGGAAAGGCCTTCAGGC_ATCAGAAGTTCGAATCAAATTACGAA	11	0	0	0	0	0	0	0	0	0	0	0	0	0	0
AACGAAACACACAAAGCAGTTGCCGG_ATCAGAAGTTCGAATCAAATTACGAA	6	0	2	0	2	1	0	0	1	3	0	0	0	0	0
ATAGCAACTCTGAACGATATTTCGTG_ATCAGAAGTTCGAATCAAATTACGAA	95	41	42	15	17	7	15	11	11	19	5	11	0	0	0
CGTTTAATCGCAAAACTTCTTCAGAC_ATCAGAAGTTCGAATCAAATTACGAA	13	6	5	2	5	1	0	0	1	0	0	5	0	0	0
TAGGCAATATACAAAGGATTTTCAAT_ATCAGAAGTTCGAATCAAATTACGAA	162	43	45	49	77	6	1	28	17	50	34	111	11	46	22
AGCCCAACATCTAATTGCCTTAAAGC_ATCAGAAGTTCGAATCAAATTACGAA	12	8	2	3	6	1	0	0	2	1	1	1	0	0	0
CGCAAAACATTGAAGGCTGTTAATCT_ATCAGAAGTTCGAATCAAATTACGAA	10	1	5	3	1	0	0	0	0	0	0	1	0	0	0
TATGCAAAAAAAAGCTGATTGTGTG_ATCAGAAGTTCGAATCAAATTACGAA	4	0	2	2	0	0	0	0	2	1	0	0	0	0	0
TCTGCAAGTAAGAATTTGTTTAGACC_ATCAGAAGTTCGAATCAAATTACGAA	34	8	5	2	5	0	1	0	0	0	0	0	0	0	0
TTCCTAATCCTCAACTTTATTTATAC_ATCAGAAGTTCGAATCAAATTACGAA	11	2	0	2	2	0	0	1	1	0	0	2	0	1	0
TTGTAAAAATATAACAAATTTATAGG_ATCAGAAGTTCGAATCAAATTACGAA	5	0	0	1	1	0	0	0	0	0	0	0	0	0	0
AGCAGAAAGCATAAGATTGTTGGCAG_ATCAGAAGTTCGAATCAAATTACGAA	176	61	45	24	52	7	12	11	7	6	5	5	0	1	0
TCCAAAAATCATAAGTACATTAATAG_ATCAGAAGTTCGAATCAAATTACGAA	47	3	0	0	1	0	0	0	0	0	0	0	0	0	0
ACTGAAAAGACTAAGAAGTTTTCTAA_ATCAGAAGTTCGAATCAAATTACGAA	22	1	4	2	5	0	2	2	0	2	1	3	0	1	1
TGGTCAACTAAAAAATACATTAGAAG_ATCAGAAGTTCGAATCAAATTACGAA	1	0	0	0	0	0	0	0	0	0	0	0	0	0	0
GATCAAATATGAAAGCAAGTTCTATA_ATCAGAAGTTCGAATCAAATTACGAA	118	23	14	11	16	1	1	2	4	2	1	1	0	0	0
ACTGTAATAATTAATGTTCTTATGCT_ATCAGAAGTTCGAATCAAATTACGAA	17	3	1	1	2	0	0	0	0	0	0	0	0	0	0
AACCCAATAAAGAAACCTCTTGATCG_ATCAGAAGTTCGAATCAAATTACGAA	13	1	0	0	0	0	1	0	0	0	0	0	0	0	0
TATTTAAAACGTAATCGCATTCCAGT_ATCAGAAGTTCGAATCAAATTACGAA	159	42	31	18	27	2	4	8	6	9	6	9	2	0	0
TCATCAACTGACAATACTTTTGGGTA_ATCAGAAGTTCGAATCAAATTACGAA	17	8	2	0	3	1	1	0	2	2	0	0	0	0	0
CTTGAAATGGCGAAGTATTTTCGCAA_ATCAGAAGTTCGAATCAAATTACGAA	6	0	0	0	10	0	0	0	0	0	0	0	0	0	0
TGTGTAAATAGAAAGCGTGTTTTTAC_ATCAGAAGTTCGAATCAAATTACGAA	9	3	7	1	5	0	0	0	0	0	0	0	0	0	0
AACACAAACATAAATAGCTTTGGCGG_ATCAGAAGTTCGAATCAAATTACGAA	4	0	0	0	0	0	0	0	0	0	0	0	0	0	0
TAATTAATTATCAACAAGCTTAGCGC_ATCAGAAGTTCGAATCAAATTACGAA	19	1	4	1	2	0	0	2	0	0	0	1	0	0	0
AAAAAAACTATTAATCACATTGATCT_ATCAGAAGTTCGAATCAAATTACGAA	8	0	0	0	0	0	0	0	0	0	0	0	0	0	0
TCGGAAAGGGTAAATTATTTTAGCTA_ATCAGAAGTTCGAATCAAATTACGAA	19	5	3	6	11	1	0	1	0	2	1	2	0	0	0
TTAAGAAATAACAATACATTTACGGG_ATCAGAAGTTCGAATCAAATTACGAA	52	8	8	8	9	1	0	1	0	1	0	0	1	0	0
AACGAAACTTGTAAGTTTCTTAAAAT_ATCAGAAGTTCGAATCAAATTACGAA	9	0	3	1	1	0	0	0	0	0	0	0	0	0	0
AACATAATGCCGAATGGAATTTAAGT_ATCAGAAGTTCGAATCAAATTACGAA	15	3	1	1	2	0	0	0	0	0	0	0	0	0	0
AGTTAAAATGCTAATTGTCTTGGTTT_ATCAGAAGTTCGAATCAAATTACGAA	57	12	21	11	13	5	2	3	1	3	3	1	2	1	0
ACATAAAGAAATAAGACAGTTATAGT_ATCAGAAGTTCGAATCAAATTACGAA	117	15	8	12	15	2	1	8	1	8	3	6	0	0	0
ACTGAAAGTTTTAATTTGATTACGAT_ATCAGAAGTTCGAATCAAATTACGAA	38	15	16	13	9	1	1	0	1	0	0	0	0	0	0
CCACCAACCTAGAATTTCGTTGGGGT_ATCAGAAGTTCGAATCAAATTACGAA	79	15	16	5	14	0	3	1	1	3	0	0	0	0	0
GACAAAATCGGAAATGTCTTTGCCAG_ATCAGAAGTTCGAATCAAATTACGAA	16	1	1	1	1	0	0	0	0	0	0	0	0	0	0
TCATCAAGGAGTAACAAGTTTGTGCC_ATCAGAAGTTCGAATCAAATTACGAA	65	26	20	6	9	3	3	3	2	3	1	8	0	0	0
AAGAAAACCATTAATTGCGTTAACTT_ATCAGAAGTTCGAATCAAATTACGAA	106	20	10	4	7	1	1	1	1	2	0	0	1	0	0
TAACAAAAGGTGAACAAATTTCGTGG_ATCAGAAGTTCGAATCAAATTACGAA	20	1	5	2	4	0	1	0	1	0	0	0	0	0	0
TGCTAAAACAATAAGTGCATTTCTTT_ATCAGAAGTTCGAATCAAATTACGAA	93	12	17	6	11	1	0	2	1	0	1	5	1	0	0
TATTTAAAATCTAATCATGTTTCTAG_ATCAGAAGTTCGAATCAAATTACGAA	4	3	0	0	0	0	0	0	0	0	0	0	0	0	0
TACGAAAAGCTGAAGCCGTTTCACTG_ATCAGAAGTTCGAATCAAATTACGAA	41	6	2	0	2	1	0	1	0	1	0	0	0	0	0
CACCCAATTATAAACAGGATTCATCT_ATCAGAAGTTCGAATCAAATTACGAA	30	9	0	2	2	0	1	0	0	0	0	0	0	0	0
TGTGGAAATATGAAACGACTTGGCTT_ATCAGAAGTTCGAATCAAATTACGAA	5	0	0	0	0	0	0	0	0	0	0	0	0	0	0
TTTCTAATACCTAAGGTTATTGACGT_ATCAGAAGTTCGAATCAAATTACGAA	1	1	1	0	2	0	0	0	0	0	2	4	0	0	0
TATCTAATAATGAACGCCATTCGTGG_ATCAGAAGTTCGAATCAAATTACGAA	130	38	48	21	43	8	11	8	9	13	7	10	2	4	3
CCACAAAGTGGAAACCTAATTTGGTA_ATCAGAAGTTCGAATCAAATTACGAA	52	20	11	9	4	2	2	6	6	2	2	3	2	0	0
TAAATAATTGGTAAACGTGTTCTTGT_ATCAGAAGTTCGAATCAAATTACGAA	91	12	11	4	7	1	0	1	0	0	0	1	0	3	0
GTTTCAACATGTAATCTACTTAGACA_ATCAGAAGTTCGAATCAAATTACGAA	88	31	35	11	13	3	7	2	8	7	0	0	0	0	0
ATACAAAGATGTAATATGATTTCGTC_ATCAGAAGTTCGAATCAAATTACGAA	39	7	9	1	12	0	0	1	2	3	2	3	0	0	0
TCACAAACTAAGAAGAGACTTCTGAT_ATCAGAAGTTCGAATCAAATTACGAA	50	9	10	1	12	1	4	1	1	3	1	6	0	0	0
TCGGGAACCAACAATGTAGTTTTAGG_ATCAGAAGTTCGAATCAAATTACGAA	78	16	13	15	28	0	4	2	6	6	1	5	0	1	0
GGAACAACCTCGAAGGTCTTTCTTGT_ATCAGAAGTTCGAATCAAATTACGAA	51	2	6	6	15	0	1	1	0	0	0	0	0	0	0
TATGGAATAAGCAACCCATTTGAATT_ATCAGAAGTTCGAATCAAATTACGAA	77	18	23	11	28	1	4	12	1	0	1	9	0	0	0
TATAAAATTCTTAATAAACTTTATGA_ATCAGAAGTTCGAATCAAATTACGAA	2	0	0	0	1	0	0	0	0	0	0	0	0	0	0
CTGTTAATGAGTAAATTAATTTTTGA_ATCAGAAGTTCGAATCAAATTACGAA	3	0	0	1	1	0	0	0	0	0	0	0	0	0	0
CGTACAATCCACAACCACCTTGAAAA_ATCAGAAGTTCGAATCAAATTACGAA	24	2	4	2	1	0	0	0	0	0	0	0	0	0	0
CATCCAACGTCAAAATACGTTTTCAG_ATCAGAAGTTCGAATCAAATTACGAA	18	5	3	0	6	1	1	1	3	1	1	2	3	0	0
AAAGAAACTATAAAGTATTTTACTTT_ATCAGAAGTTCGAATCAAATTACGAA	15	1	0	0	0	0	0	0	0	0	0	0	0	0	0
TCAGTAACTTACAACAGAGTTATGAA_ATCAGAAGTTCGAATCAAATTACGAA	29	0	1	0	2	0	2	1	2	1	2	0	1	0	0
AAAATAAATCGCAAATCAATTATAGG_ATCAGAAGTTCGAATCAAATTACGAA	14	4	1	2	0	0	0	0	0	0	0	0	0	0	0
ATTTCAACGCTCAACCGAATTGTAGA_ATCAGAAGTTCGAATCAAATTACGAA	170	42	29	16	19	6	7	15	16	21	10	23	8	7	6
AGTGCAACATATAACTCCGTTATTAAA_ATCAGAAGTTCGAATCAAATTACGAA	65	15	8	10	14	3	1	7	7	6	1	5	1	3	4
CCGCCAATCGGGAAGGGGGTTACGGG_ATCAGAAGTTCGAATCAAATTACGAA	7	0	0	2	0	0	0	0	0	0	0	0	0	0	0
CCCGCAACAGGAAACCCATTTCCGCC_ATCAGAAGTTCGAATCAAATTACGAA	83	18	16	9	14	6	1	7	2	6	2	1	1	0	0
ATGCGAAATGAGAAACGGGTTACCGA_ATCAGAAGTTCGAATCAAATTACGAA	47	13	3	0	3	0	0	0	0	0	0	0	0	0	0
TACACAACATGGAAACTGATTTTAAC_ATCAGAAGTTCGAATCAAATTACGAA	139	32	34	8	22	2	8	12	5	6	2	6	0	3	1
CAAGCAATCCGTAATATTTTTCGGCT_ATCAGAAGTTCGAATCAAATTACGAA	132	26	33	28	24	1	5	3	3	2	3	3	2	0	1
TGGCTAAGTATCAAGCACTTTGCGAA_ATCAGAAGTTCGAATCAAATTACGAA	8	1	3	1	0	0	0	0	0	0	0	0	0	0	0
CTACAAAACAGAAAAGATCTTCTCCT_ATCAGAAGTTCGAATCAAATTACGAA	5	1	0	2	0	0	0	0	0	0	0	0	0	0	0
CGCATAAAGTGTTGCGAT_ATCAGAAGTTCGAATCAAATTACGAA	18	5	2	6	5	5	5	2	0	0	0	0	0	0	0
AATTAAATTCTGAAGTCCCTTGGATA_ATCAGAAGTTCGAATCAAATTACGAA	26	3	2	4	7	0	0	0	0	1	1	0	0	0	0
CAGGAAAGCGGCAAGGGGGTTGGCG_ATCAGAAGTTCGAATCAAATTACGAA	16	2	7	3	2	0	1	1	0	0	0	0	0	0	0
CTTGCAACAATTAAAGTATTTATCAT_ATCAGAAGTTCGAATCAAATTACGAA	81	9	4	1	10	0	0	1	1	0	0	0	0	1	0
TTGCAAATGATTAACGCAGTTATAGT_ATCAGAAGTTCGAATCAAATTACGAA	33	2	4	1	7	0	1	0	0	1	0	0	0	0	0
CCTGCAAAACGCAAAAGTTTTTTACA_ATCAGAAGTTCGAATCAAATTACGAA	106	23	18	11	13	1	0	3	0	1	0	0	0	0	0
TATTGAACCCAGAACCAAGTTTGCAG_ATCAGAAGTTCGAATCAAATTACGAA	48	9	14	9	12	1	1	1	3	6	1	1	0	1	1
CAGGAAAGTGTAAATAATGTTCATAC_ATCAGAAGTTCGAATCAAATTACGAA	10	2	1	2	0	0	0	0	0	0	0	0	0	0	0
CTTGCAATGGGAAATCCCATTCTTCA_ATCAGAAGTTCGAATCAAATTACGAA	51	18	5	5	6	2	3	1	1	3	1	0	1	0	0
TGCATAACCAGCAAGTCTTTTACTCA_ATCAGAAGTTCGAATCAAATTACGAA	52	15	7	11	14	1	2	1	0	0	0	0	0	0	0
CTATAAAAAAGTAAGGCAATTGGGTC_ATCAGAAGTTCGAATCAAATTACGAA	1	1	0	0	0	0	0	0	0	0	0	0	0	0	0
TTAGCAATTTTTAAATCGGTTCGCAC_ATCAGAAGTTCGAATCAAATTACGAA	14	16	7	3	4	1	1	0	0	0	0	0	0	0	0
TGTTCAAACTCAAAATAGTTTGTGAG_ATCAGAAGTTCGAATCAAATTACGAA	29	4	7	2	2	0	0	2	3	0	0	0	0	1	0
TATACAAAAGGCAAATTGGTTAAAGT_ATCAGAAGTTCGAATCAAATTACGAA	39	12	10	2	3	0	0	0	0	0	0	0	0	0	0
GGTCAAACATACAATCGAATTATAAG_ATCAGAAGTTCGAATCAAATTACGAA	44	7	15	6	11	0	3	3	1	3	0	2	0	0	0
AATAAAATGTACAACAATGTTGATTA_ATCAGAAGTTCGAATCAAATTACGAA	105	27	25	17	19	3	3	3	1	7	4	5	2	1	1
TTAGGAACTTACAACGTAGTTATTTA_ATCAGAAGTTCGAATCAAATTACGAA	26	5	3	3	3	0	0	0	3	0	0	1	0	0	0
CAAAAAAGTACAAAATCTATTGAAGC_ATCAGAAGTTCGAATCAAATTACGAA	61	9	15	5	10	1	0	1	0	3	2	2	1	0	0
TAAATAAAACTAAACGATATTGTTTT_ATCAGAAGTTCGAATCAAATTACGAA	62	11	7	3	5	0	0	1	0	0	1	1	0	0	0
GGGGGAACACTGAATAGGGTTGCAGG_ATCAGAAGTTCGAATCAAATTACGAA	66	17	7	4	5	1	6	5	4	10	3	8	0	0	1
CACTAAATATTTAACAAGTTTTTAAT_ATCAGAAGTTCGAATCAAATTACGAA	13	2	0	0	0	0	0	0	0	0	0	0	0	0	0
GGAAGAAGCGACAAACTCGTTAACTT_ATCAGAAGTTCGAATCAAATTACGAA	65	10	3	4	11	0	0	2	0	1	2	1	0	0	0
TAAAGAAACAGTAAGATTCTTTACGC_ATCAGAAGTTCGAATCAAATTACGAA	16	6	2	1	0	0	2	0	0	0	0	0	0	0	0
CTGGAAACTGAAAAGACCTTTCGACC_ATCAGAAGTTCGAATCAAATTACGAA	64	8	11	8	15	0	0	0	2	0	0	0	0	0	0
ATAAGAACACCTAAAAGACTTATATG_ATCAGAAGTTCGAATCAAATTACGAA	36	8	4	5	7	0	2	2	3	4	1	2	0	0	0
TTACTAAAGGGGAAATAGGTTTCTTT_ATCAGAAGTTCGAATCAAATTACGAA	35	9	9	18	17	0	0	14	6	11	4	3	0	3	1
CCGAAAATTTGAAATTGGCTTCATAT_ATCAGAAGTTCGAATCAAATTACGAA	17	15	4	7	20	3	1	0	0	2	0	1	0	0	0
AAAGTAATAGGGAAGGGGATTGGAGG_ATCAGAAGTTCGAATCAAATTACGAA	38	11	20	7	9	1	2	0	6	3	2	3	1	0	0
TGCACAACGCAGAAGATAGTTAGGAG_ATCAGAAGTTCGAATCAAATTACGAA	22	1	2	2	1	0	1	0	3	0	0	1	0	0	0
CGGCGAACGTTAAACAGTTTTTCGAT_ATCAGAAGTTCGAATCAAATTACGAA	65	8	15	5	7	1	0	1	0	1	1	2	0	0	0
CATAGAAACACAAAACGTATTAGTTA_ATCAGAAGTTCGAATCAAATTACGAA	73	21	14	13	21	0	1	2	3	3	2	2	0	0	0
ATTGGAAAGTGAAATTTCGTTAGGCA_ATCAGAAGTTCGAATCAAATTACGAA	27	10	4	5	3	0	1	6	3	1	0	1	0	0	0
GCGCTAACGTAGAAAGCCCTTCGGTG_ATCAGAAGTTCGAATCAAATTACGAA	25	4	9	4	11	1	5	6	3	2	1	3	0	1	2
CTCAAAAATTCTAAAGGTTTTCTGTA_ATCAGAAGTTCGAATCAAATTACGAA	78	23	14	21	31	4	1	6	2	6	0	2	0	3	0
CTATCAATTTTGAAAACTATTCAATA_ATCAGAAGTTCGAATCAAATTACGAA	152	30	15	14	36	0	0	6	4	5	4	33	2	11	4
CCAATAACTCCGAATAATTTTAATAG_ATCAGAAGTTCGAATCAAATTACGAA	6	2	0	0	0	0	0	0	0	0	0	0	0	0	0
CTTTTAACTGTGAGAGCGTTATGGT_ATCAGAAGTTCGAATCAAATTACGAA	33	5	4	1	1	1	2	0	0	1	0	1	1	0	1
ACCCTAACCGAGAATTAGTTTATTTC_ATCAGAAGTTCGAATCAAATTACGAA	10	1	1	0	8	0	0	2	0	1	1	1	0	1	0
CACTGAACCCCTAAGACTTTTCTAGC_ATCAGAAGTTCGAATCAAATTACGAA	50	20	22	10	12	1	2	8	2	3	1	5	1	0	0
GGTCCAACTTCAAAGCGGATTGCGAG_ATCAGAAGTTCGAATCAAATTACGAA	7	2	0	0	0	0	0	0	0	0	0	0	0	0	1
GACGAAACAATGAAGCCAATTCTATG_ATCAGAAGTTCGAATCAAATTACGAA	1	0	0	0	0	0	0	0	0	0	0	0	0	0	0
TCTTTAACTGGGAAACGTGTTTTTGG_ATCAGAAGTTCGAATCAAATTACGAA	34	14	13	15	16	2	3	12	6	6	2	6	0	0	1
CGGTAAAACTCGAAAGATTTTGTACA_ATCAGAAGTTCGAATCAAATTACGAA	38	7	11	8	14	2	0	6	1	0	0	0	1	0	0
ATTTCAACACAAAACGCCTTTTTAGA_ATCAGAAGTTCGAATCAAATTACGAA	15	5	7	12	30	3	13	44	39	124	80	167	38	77	42
AGGTGAACCGTAAACAACATTAGGAT_ATCAGAAGTTCGAATCAAATTACGAA	32	11	6	3	4	0	0	0	3	0	1	0	0	0	0
TTATCAATCCCGAATTCCGTTGCATG_ATCAGAAGTTCGAATCAAATTACGAA	10	3	1	0	1	0	0	0	0	0	0	0	0	0	0
ATGTAAATAAACAAGTACCTTGCATT_ATCAGAAGTTCGAATCAAATTACGAA	117	29	16	14	17	0	0	1	2	1	1	2	0	0	2
CCAAAAACACGCAACACTCTTGCGCC_ATCAGAAGTTCGAATCAAATTACGAA	21	0	4	0	0	1	0	0	0	0	0	0	0	0	0
ACTGTAATCCTTAATCGTTTGCTTC_ATCAGAAGTTCGAATCAAATTACGAA	34	15	21	3	15	0	2	1	0	0	0	0	0	0	0
TTAACAAAAAGTAACGCGTTTCAAAG_ATCAGAAGTTCGAATCAAATTACGAA	35	3	3	4	3	0	1	0	1	0	1	0	0	1	0
CCTTGAACCCGCAACCCTTTTGCACC_ATCAGAAGTTCGAATCAAATTACGAA	18	5	2	2	0	0	0	0	0	0	0	0	0	0	0
AAATTAATCCAGAATGGTTTTGAAGG_ATCAGAAGTTCGAATCAAATTACGAA	38	5	1	5	5	0	1	2	0	1	0	2	0	0	2
CAATTAATCCATAACGCATTTCGCGA_ATCAGAAGTTCGAATCAAATTACGAA	41	15	27	7	8	0	5	1	0	6	1	1	0	0	0
GGTTCAAGAGAAAAGTGGTTTTGATG_ATCAGAAGTTCGAATCAAATTACGAA	66	7	9	1	1	0	1	0	0	0	0	0	0	0	0
TCTCAAACCGTAAATGTAATTGTAAC_ATCAGAAGTTCGAATCAAATTACGAA	25	6	7	5	10	1	3	1	5	9	1	2	0	0	0
TTCACAACTGATAAGATATTTCTGTC_ATCAGAAGTTCGAATCAAATTACGAA	9	4	1	0	0	0	0	0	0	0	0	0	0	0	0
GAGAGAAATAGGAAATGCGTTATAAT_ATCAGAAGTTCGAATCAAATTACGAA	14	5	1	1	3	0	0	0	0	1	0	1	0	0	0
GGTCAAATTTATAACAAAATTGAATT_ATCAGAAGTTCGAATCAAATTACGAA	8	0	1	1	0	0	0	0	0	0	0	1	0	0	0
ATCTTAATATGTAATCTTGTTCTAAA_ATCAGAAGTTCGAATCAAATTACGAA	41	4	0	0	1	0	0	0	0	0	0	0	0	0	0
GTCCCAAGGGGGAAGTAGTTTTGTCT_ATCAGAAGTTCGAATCAAATTACGAA	69	19	8	6	5	0	3	0	0	2	1	0	1	1	0
CCACGAACCGGGAACATGATTGTATT_ATCAGAAGTTCGAATCAAATTACGAA	41	8	7	5	11	0	0	2	0	1	0	0	0	0	0
AGCTCAACTAATAGGATTTTTGAAG_ATCAGAAGTTCGAATCAAATTACGAA	58	15	11	11	15	1	3	6	5	7	4	7	0	0	0
ACAGAAACAATAAACTGGTTTACGCA_ATCAGAAGTTCGAATCAAATTACGAA	21	1	2	0	3	1	4	0	2	4	3	1	1	0	1
GCTTGAAATAAGAAACTTTTTCCCAT_ATCAGAAGTTCGAATCAAATTACGAA	52	17	9	14	24	0	2	0	0	0	1	0	0	0	0
ATATGAATAGATAATGTCTTTCATCA_ATCAGAAGTTCGAATCAAATTACGAA	203	67	48	32	57	5	10	11	7	17	10	19	2	3	2
ATAAAAACAACCAAAATAATTGTACA_ATCAGAAGTTCGAATCAAATTACGAA	17	1	6	2	5	1	0	4	0	1	2	2	0	0	0
TCCATAAGAAATAATTGTCTTAGGTT_ATCAGAAGTTCGAATCAAATTACGAA	52	15	14	8	23	2	0	4	1	1	0	7	1	3	2
ACGAGAAAAAAAAAAACATTTGCTCG_ATCAGAAGTTCGAATCAAATTACGAA	11	2	5	1	15	1	5	9	7	10	10	14	2	7	5
CGATGAATGACAAAGGGGTTTAGGGG_ATCAGAAGTTCGAATCAAATTACGAA	73	16	19	8	17	2	3	5	0	3	0	0	0	0	0
GGCGCAAAGGCAAACAGCGTTGGTGG_ATCAGAAGTTCGAATCAAATTACGAA	40	16	14	5	4	0	2	1	3	2	3	0	0	0	0
CATAAAACGGCGAATGATTTTTCAAG_ATCAGAAGTTCGAATCAAATTACGAA	16	0	3	0	0	0	0	0	0	0	0	0	0	0	0
TTGGTAAACTGCAACCTGTTTAGGGT_ATCAGAAGTTCGAATCAAATTACGAA	46	6	2	3	0	3	0	1	4	5	1	2	0	2	0
TATCCAATTGTGAAAAGCTTTTTTCC_ATCAGAAGTTCGAATCAAATTACGAA	31	2	0	2	0	1	0	0	0	0	0	0	0	0	0
CCACCAAAGGAGAAAAGTGTTGATTC_ATCAGAAGTTCGAATCAAATTACGAA	22	6	2	1	1	0	0	0	0	0	0	0	0	0	0
AATTTAATTTATAACAAGTTTATAGC_ATCAGAAGTTCGAATCAAATTACGAA	22	4	4	6	2	0	0	0	0	0	1	0	0	0	0
TCGATAATTCTAAACAATGTTGGTTA_ATCAGAAGTTCGAATCAAATTACGAA	18	12	4	2	4	0	1	0	0	1	1	1	0	0	1
ACCTTAAATATGAATGGTATTTCCTT_ATCAGAAGTTCGAATCAAATTACGAA	32	17	7	9	22	1	3	3	3	2	0	4	0	0	0
GTATTAAACCGGAAGTTGCTTACAAC_ATCAGAAGTTCGAATCAAATTACGAA	2	0	0	0	0	0	0	0	0	0	0	0	0	0	0
CGACCAATCAAGAACCACGTTTTGCA_ATCAGAAGTTCGAATCAAATTACGAA	42	25	19	7	9	2	3	1	0	0	0	0	0	0	0
CAGATAATGAGTAATTGATTTATTAA_ATCAGAAGTTCGAATCAAATTACGAA	9	0	0	0	0	0	0	0	0	0	0	0	0	0	0
CGATTAAATTAAAATGCAGTTAACTT_ATCAGAAGTTCGAATCAAATTACGAA	87	34	31	71	92	8	12	134	83	196	211	473	66	271	150
GAACGAACACTAAATGAGATTTAGAG_ATCAGAAGTTCGAATCAAATTACGAA	5	2	0	1	2	1	1	0	0	0	1	0	0	0	0
TCGCAAAGTGGCAAAGAGGTTGGGAG_ATCAGAAGTTCGAATCAAATTACGAA	66	6	13	3	7	0	1	1	1	0	0	0	0	0	0
TCATTAATACTCAATCAATTTTATTT_ATCAGAAGTTCGAATCAAATTACGAA	2	0	0	0	0	0	0	0	0	0	0	0	0	0	0
CGAGCAATGAAAAAGAGGGTTTGAGC_ATCAGAAGTTCGAATCAAATTACGAA	60	29	15	8	6	2	3	6	1	5	0	5	0	0	0
TATACAATCCAAAAAAGGGTTTATAG_ATCAGAAGTTCGAATCAAATTACGAA	30	5	8	1	1	1	0	3	2	5	2	1	0	0	0
CGAGCAAGAAGGAATGGGATTGGAAG_ATCAGAAGTTCGAATCAAATTACGAA	45	3	5	3	10	2	1	4	1	0	0	0	0	0	1
AATGCAAAATGGAAAGAATTTTCCTT_ATCAGAAGTTCGAATCAAATTACGAA	76	13	5	6	10	1	1	2	0	1	0	3	0	0	0
GTTACAATGTTGAAAACCGTTTGAGT_ATCAGAAGTTCGAATCAAATTACGAA	22	1	2	4	0	0	0	0	0	0	0	0	0	0	0
ATTCGAACCATAAATCATATTTGGTG_ATCAGAAGTTCGAATCAAATTACGAA	11	5	3	1	2	0	0	1	0	3	1	7	1	3	1
CGTTCAACCACCAACCTGTTTGCGTC_ATCAGAAGTTCGAATCAAATTACGAA	79	34	21	13	39	7	10	6	7	7	2	3	2	1	0
GGGCCAAAATAGAAATTATTTCCTGG_ATCAGAAGTTCGAATCAAATTACGAA	65	19	16	16	12	0	2	7	2	2	1	4	2	4	3
CTGTCAAGTCGAAACGTGATTACACA_ATCAGAAGTTCGAATCAAATTACGAA	83	15	18	9	29	3	4	3	8	5	0	0	0	0	0
ACATAAAAGAAGAACTTGCTTCGCGT_ATCAGAAGTTCGAATCAAATTACGAA	7	1	0	0	0	0	0	0	0	0	0	0	0	0	0
CGGTAAAACAGAAAAACATTTCCCGG_ATCAGAAGTTCGAATCAAATTACGAA	5	2	2	2	0	0	0	0	0	2	0	0	0	0	0
TCATTAAATCACAAATCAGTTAACGA_ATCAGAAGTTCGAATCAAATTACGAA	15	4	3	5	7	0	0	1	0	0	0	0	0	0	0
GTTACAACGTGAAATGTAATTGGGAG_ATCAGAAGTTCGAATCAAATTACGAA	14	5	8	7	3	1	1	0	0	0	0	0	0	0	0
AATAAAATCAAGAAAGCTGTTCCCC_ATCAGAAGTTCGAATCAAATTACGAA	1	0	0	0	0	0	0	0	0	0	0	0	0	0	0
ATCCTAAATTTGAAGGCTTTTCTGAG_ATCAGAAGTTCGAATCAAATTACGAA	10	2	3	0	2	0	1	0	0	0	0	0	0	0	0
CCGCGAAAGTTCAAGTGACTTTGCGG_ATCAGAAGTTCGAATCAAATTACGAA	27	2	6	1	4	0	0	0	0	0	0	0	0	0	0
ATGAGAACCGGTAAATATGTTAGTGA_ATCAGAAGTTCGAATCAAATTACGAA	61	20	14	6	15	2	4	3	7	6	1	2	0	0	0
TGTCAAACTTATAAATGTGTTAAGCA_ATCAGAAGTTCGAATCAAATTACGAA	52	8	15	6	25	2	2	3	0	0	0	0	0	0	0
GGGGGAACAATGAATACTGTTCAAGG_ATCAGAAGTTCGAATCAAATTACGAA	154	38	46	29	52	5	7	17	15	17	11	10	6	3	1
GCATGAACATACAATAGCATTTGTCT_ATCAGAAGTTCGAATCAAATTACGAA	69	19	11	3	15	6	6	5	0	7	2	0	0	0	0
CTAGTAATTAAAAAGCGATTTCATTT_ATCAGAAGTTCGAATCAAATTACGAA	12	1	0	1	2	0	0	0	0	0	0	0	0	0	0
TCTCTAAATTTGAAGCACTTTTTACT_ATCAGAAGTTCGAATCAAATTACGAA	16	1	2	3	5	0	0	2	1	1	2	0	0	0	0
CTGACAAACGTAAAGAAGATTGCCAA_ATCAGAAGTTCGAATCAAATTACGAA	49	15	11	5	23	0	1	8	0	2	0	1	0	0	1
ACTTAAACCAACAACGCCTTTTCCCA_ATCAGAAGTTCGAATCAAATTACGAA	58	9	22	6	10	3	4	5	10	3	6	7	3	1	0
TGATGAACTTTAAAGGTAATTTCGTG_ATCAGAAGTTCGAATCAAATTACGAA	7	1	3	4	3	0	0	0	0	0	0	0	0	0	0
CTAACAATTACGAACCGCTTTTATAA_ATCAGAAGTTCGAATCAAATTACGAA	63	15	10	12	23	1	0	2	1	0	2	3	1	1	0
ATTCGAATCTTAAATACTGTTCAACT_ATCAGAAGTTCGAATCAAATTACGAA	55	11	12	1	4	1	2	0	0	1	0	0	0	1	0
ATGGGAAACGCTAACACGTTTGGGTT_ATCAGAAGTTCGAATCAAATTACGAA	3	1	2	3	4	1	1	1	3	1	0	2	0	0	0
TCAAAAAAAATCAACCGAATTGTCAA_ATCAGAAGTTCGAATCAAATTACGAA	63	10	12	18	12	2	2	9	2	2	3	1	1	1	0
CAAAGAATTAGAAAGAAAATTTTTGC_ATCAGAAGTTCGAATCAAATTACGAA	5	2	3	1	2	0	0	0	0	0	0	0	0	0	0
TGTTCAACCGCAAGGATTTTTATAC_ATCAGAAGTTCGAATCAAATTACGAA	76	17	9	8	17	1	0	4	5	3	4	2	1	0	0
ACCCTAAAGGCTAATGTTATTACATT_ATCAGAAGTTCGAATCAAATTACGAA	10	0	0	1	0	0	0	0	0	0	0	0	0	0	0
AAACAAAAATTGAAGCGGCTTAAAGT_ATCAGAAGTTCGAATCAAATTACGAA	37	6	10	4	12	1	0	3	1	3	1	0	0	0	0
CCGAGAAGCGGGAACGGCCTTGAGCG_ATCAGAAGTTCGAATCAAATTACGAA	47	26	16	13	13	2	0	3	2	2	0	8	1	1	1
CTTGAAAAGTATAAACTGTTTAGTGC_ATCAGAAGTTCGAATCAAATTACGAA	27	2	3	0	3	0	1	1	0	0	0	0	0	0	0
CGTGCAAACAAGAGTTTATTACCAT_ATCAGAAGTTCGAATCAAATTACGAA	24	6	1	0	0	0	0	0	0	0	0	0	0	0	0
TCGATAACTTCAAAAACTATTGATTA_ATCAGAAGTTCGAATCAAATTACGAA	12	1	0	0	1	0	0	0	0	0	0	0	0	0	0
CTGTAAAACGGAAAGATAATTGAGTA_ATCAGAAGTTCGAATCAAATTACGAA	162	30	27	16	27	0	3	6	4	6	0	5	0	0	0
TGGGCAAGATATAAGTCCCTTGCATG_ATCAGAAGTTCGAATCAAATTACGAA	31	9	10	4	14	1	1	1	4	4	2	3	0	0	1
CCTCAAAAATGAAAGACATTTCTGTG_ATCAGAAGTTCGAATCAAATTACGAA	96	18	13	10	26	3	3	3	6	10	4	5	1	0	0
ATTGTAAGGGGCAATCCTCTTATACG_ATCAGAAGTTCGAATCAAATTACGAA	8	8	6	3	10	0	2	1	2	4	0	1	0	0	0
GCTCAAATAGTCAATAGGTTTGATCC_ATCAGAAGTTCGAATCAAATTACGAA	58	27	13	11	10	2	5	8	6	4	3	10	0	0	0
CTCTTAACCACTAATTGCGTTACTGA_ATCAGAAGTTCGAATCAAATTACGAA	84	19	17	4	14	3	2	5	2	0	0	1	0	0	0
AACATAATCGGTAATTGACTTTCTGA_ATCAGAAGTTCGAATCAAATTACGAA	24	28	4	6	6	1	1	3	2	2	0	3	0	0	0
CTCCTAAGAACGAAGACCTTTTATAT_ATCAGAAGTTCGAATCAAATTACGAA	38	1	0	0	0	0	0	0	0	0	0	0	0	0	0
TTATAAACACAGAAAAAAGTTGTCCT_ATCAGAAGTTCGAATCAAATTACGAA	53	18	8	4	12	2	0	2	1	3	3	3	1	4	3
GGGAGAAGCCCTAAAGGGGTTGAGTG_ATCAGAAGTTCGAATCAAATTACGAA	112	21	11	10	13	1	5	6	2	2	0	0	1	0	2
AGATTAACATCAAATGCTTTTTAAAA_ATCAGAAGTTCGAATCAAATTACGAA	8	0	0	1	0	0	0	0	0	0	0	0	0	0	0
ATTACAAAAATAAACTAAATTAAATC_ATCAGAAGTTCGAATCAAATTACGAA	16	0	1	3	8	0	1	10	5	3	7	41	3	16	2
TCTCTAATCATTAATTGAGTTTACCG_ATCAGAAGTTCGAATCAAATTACGAA	74	23	13	7	8	0	0	0	1	3	1	1	0	0	0
TACGCAATCCACAAGGAGATTGTAA_ATCAGAAGTTCGAATCAAATTACGAA	34	6	7	8	9	2	2	1	6	2	1	1	0	0	1
TCAAAAACTAAAAACTTGATTGTACC_ATCAGAAGTTCGAATCAAATTACGAA	44	25	19	5	5	0	5	4	6	5	1	17	0	2	0
GCCGCAAGTGCTAAGACGCTTGGTAG_ATCAGAAGTTCGAATCAAATTACGAA	80	20	28	7	7	4	6	1	4	6	4	0	0	1	1
GGCTCAATAATAAATCATGTTTTCAG_ATCAGAAGTTCGAATCAAATTACGAA	55	16	9	11	22	1	2	10	2	2	0	3	0	0	0
CACAAAAAAAGAAACAATCTTTTACA_ATCAGAAGTTCGAATCAAATTACGAA	5	0	0	0	4	0	0	0	0	0	0	1	0	0	0
ATAACAAACAGAAAGGTTTTTCTTTT_ATCAGAAGTTCGAATCAAATTACGAA	10	3	3	0	0	0	0	2	2	1	3	2	0	0	0
TTAGCAACTCATAATGGTCTTGTAAT_ATCAGAAGTTCGAATCAAATTACGAA	30	15	14	10	10	3	1	4	3	2	2	0	0	0	0
TCTGTAATAACTAATAAGCTTGACAA_ATCAGAAGTTCGAATCAAATTACGAA	9	0	2	0	0	0	1	3	1	0	0	0	0	0	0
TCAGAAAACTTCAATCTTATTCAGAG_ATCAGAAGTTCGAATCAAATTACGAA	14	8	2	1	7	0	1	2	0	0	0	0	0	0	0
TCGTGAAAGGAGAATTTTGTTGCAGA_ATCAGAAGTTCGAATCAAATTACGAA	29	9	11	3	13	1	3	2	4	6	3	1	0	0	0
ATAACAATCTACAAATGATTTACTAT_ATCAGAAGTTCGAATCAAATTACGAA	20	3	2	3	7	1	0	0	0	1	0	0	0	0	0
AAGATAAGAACGAATCATTTTGTTCG_ATCAGAAGTTCGAATCAAATTACGAA	14	1	2	3	3	0	1	5	2	2	1	2	0	0	0
TCAGCAACCCGGAAAATCATTATGCC_ATCAGAAGTTCGAATCAAATTACGAA	21	4	11	3	2	0	0	0	0	0	0	0	0	0	0
TGCGAAATAGGAAACTTATTTCAGAG_ATCAGAAGTTCGAATCAAATTACGAA	43	21	10	12	8	0	1	0	0	2	1	0	0	0	0
TAGGGAATATAAAATACCTTTCTGAC_ATCAGAAGTTCGAATCAAATTACGAA	12	2	3	0	6	1	0	0	3	0	0	1	0	0	0
TGCATAATAAGAAAGTACTTTTATGA_ATCAGAAGTTCGAATCAAATTACGAA	54	6	2	3	9	0	0	3	0	0	1	0	0	1	0
TTGCCAATAGCAAATTGCCTTTAGGT_ATCAGAAGTTCGAATCAAATTACGAA	13	5	2	0	3	0	0	0	0	1	0	0	0	0	0
TTTACAATTTGAAATGGGTTTAATCC_ATCAGAAGTTCGAATCAAATTACGAA	29	5	4	3	2	0	0	0	0	1	0	0	0	0	0
GAAGCAAGACGGAAGATCGTTCGTGG_ATCAGAAGTTCGAATCAAATTACGAA	131	29	38	10	13	2	8	1	3	7	3	3	0	1	0
TTAAGAATATCCAACTAGGTTATCCA_ATCAGAAGTTCGAATCAAATTACGAA	34	9	4	8	9	1	1	1	1	0	0	0	0	0	0
TATTGAACTCTTAATGCCTTTAGTCA_ATCAGAAGTTCGAATCAAATTACGAA	29	6	6	3	5	0	0	0	0	1	0	0	0	0	0
CTGACAACGACAAAGGTCCTTGGGTT_ATCAGAAGTTCGAATCAAATTACGAA	5	0	0	0	0	0	0	0	0	0	0	0	0	0	0
TTTATAAATTGCAATAGGTTTTTGCA_ATCAGAAGTTCGAATCAAATTACGAA	132	32	21	13	10	1	1	4	3	1	5	4	2	0	1
ACATAAACTCCGAACTAATTTTGCAC_ATCAGAAGTTCGAATCAAATTACGAA	4	2	2	0	0	0	0	0	0	0	0	0	0	0	0
CTACTAAGCGGTAAGAAACTTACAAA_ATCAGAAGTTCGAATCAAATTACGAA	16	1	1	0	0	0	0	0	0	0	0	0	0	0	0
AGGCAAACACGGAACGGTGTTCTGGG_ATCAGAAGTTCGAATCAAATTACGAA	6	2	6	4	5	2	2	2	1	0	0	3	0	0	0
GCTGGAACCGTGAATACTTTTTATGG_ATCAGAAGTTCGAATCAAATTACGAA	67	10	17	5	20	1	0	4	1	7	1	1	0	0	0
CCGCTAAATAACAATATATTTCTGAG_ATCAGAAGTTCGAATCAAATTACGAA	18	1	0	3	3	0	0	0	0	0	0	0	0	0	0
GTCTAAACTCTTAAATTAATTCGAAC_ATCAGAAGTTCGAATCAAATTACGAA	23	6	9	4	14	1	0	1	2	2	0	1	0	0	0
ACTAGAAAAGCGAATTTTATTGTGTT_ATCAGAAGTTCGAATCAAATTACGAA	1	0	0	0	0	0	0	0	0	0	0	0	0	0	0
GATGCAATTGACAAATGGATTAGTTT_ATCAGAAGTTCGAATCAAATTACGAA	24	10	9	2	9	0	1	0	0	2	2	0	0	0	0
TAGATAAAGTTAAAATCACTTCTTAC_ATCAGAAGTTCGAATCAAATTACGAA	55	15	10	11	8	1	0	2	2	5	3	2	0	2	0
ACTAGAACAAATAACGCGGTTTTTAT_ATCAGAAGTTCGAATCAAATTACGAA	26	5	3	3	3	0	0	0	0	0	0	0	0	0	0
TCGACAACAATAAATAGATTTTAAAT_ATCAGAAGTTCGAATCAAATTACGAA	12	0	0	0	0	0	0	0	0	0	0	0	0	0	0
CCGCTAAAGGATAACAGACTTTGATT_ATCAGAAGTTCGAATCAAATTACGAA	138	33	41	16	39	4	4	5	10	6	10	6	3	4	4
GGATTAACCTCCAAACGCATTCGGTG_ATCAGAAGTTCGAATCAAATTACGAA	9	0	3	0	0	0	1	0	0	0	0	0	0	0	0
GTCTTAAAGGCGAAGGGTTTTTCATT_ATCAGAAGTTCGAATCAAATTACGAA	11	0	3	0	2	0	0	0	0	0	0	0	0	0	0
TTAATAAGCGGTAAATCAGTTGAAGA_ATCAGAAGTTCGAATCAAATTACGAA	46	11	16	7	14	2	1	3	1	0	1	0	0	0	0
TGGTAAATATGAAACAGCGTTCTTTC_ATCAGAAGTTCGAATCAAATTACGAA	77	12	13	11	11	0	1	5	1	3	0	2	0	1	1
CTCGAAAGAAGAAAGACGTTTCGTCA_ATCAGAAGTTCGAATCAAATTACGAA	49	11	8	6	5	1	1	3	4	1	1	4	0	2	0
AAATAAAAATCGAAAGATTTTTAGCC_ATCAGAAGTTCGAATCAAATTACGAA	4	0	2	2	1	0	0	0	0	0	0	0	0	0	0
CATAAAAATTTTAATAATTTTAGGAT_ATCAGAAGTTCGAATCAAATTACGAA	1	0	0	0	0	0	0	0	0	0	0	0	0	0	0
TTTTTAATCACTAATGGACTTCCCAT_ATCAGAAGTTCGAATCAAATTACGAA	14	9	1	2	3	1	1	1	0	0	0	0	0	0	0
CAATAAAGTAGTAATTGATTTAGGCT_ATCAGAAGTTCGAATCAAATTACGAA	19	3	5	2	3	1	0	1	0	2	0	3	0	0	0
AATGAAAAATCGAAGGGGCTTAGAGC_ATCAGAAGTTCGAATCAAATTACGAA	22	5	9	2	7	1	2	3	1	0	0	0	0	1	0
TCAGAAATTGGAAAACCTATTTATCT_ATCAGAAGTTCGAATCAAATTACGAA	59	2	7	2	4	1	1	2	0	0	0	1	0	1	0
TGAACAATAAAAAAGCTACTTGCGTG_ATCAGAAGTTCGAATCAAATTACGAA	20	6	6	6	19	1	3	2	2	5	1	4	1	0	0
AGTACAACCATTAATCGCATTGGATG_ATCAGAAGTTCGAATCAAATTACGAA	180	21	20	9	20	4	2	2	5	5	3	10	6	0	1
GAATAAATTTACAATCTTTTTTTCTG_ATCAGAAGTTCGAATCAAATTACGAA	25	6	2	5	3	0	0	0	0	0	0	2	0	0	0
GCGCAAAATGATAACTATCTTTTGTT_ATCAGAAGTTCGAATCAAATTACGAA	44	15	9	3	0	1	0	1	0	0	0	0	0	0	0
GTCCTAAAATGTAAGGCGTTTCTCAG_ATCAGAAGTTCGAATCAAATTACGAA	30	6	7	4	10	0	5	6	3	4	2	7	1	0	0
AAATGAACGTAAAAGACGATTTCCTC_ATCAGAAGTTCGAATCAAATTACGAA	44	15	19	5	2	0	1	3	4	2	0	0	0	0	0
GAATAAATCCCGAAGACCATTGTCAA_ATCAGAAGTTCGAATCAAATTACGAA	3	1	2	1	5	1	1	0	0	1	0	3	0	0	0
AAACCAACTATTAAACCAGTTTGTCA_ATCAGAAGTTCGAATCAAATTACGAA	15	4	2	1	2	0	2	0	0	0	0	0	0	0	0
CTACGAATGATGAAATTCTTTCAGAT_ATCAGAAGTTCGAATCAAATTACGAA	53	15	18	4	15	2	3	4	2	10	4	3	1	1	0
TGCCTAATACATAATAAACTTTGGGG_ATCAGAAGTTCGAATCAAATTACGAA	17	5	0	3	9	0	2	4	1	7	2	18	5	6	5
TACATAAAGGAAAAATATATTTATGT_ATCAGAAGTTCGAATCAAATTACGAA	3	0	0	0	0	0	0	0	0	0	0	0	0	0	0
CGGACAATATACAATAGAGTTATTCC_ATCAGAAGTTCGAATCAAATTACGAA	42	6	7	10	2	0	1	1	0	0	1	0	1	1	0
TCAACAAGCTCGAACGAAGTTGGTCT_ATCAGAAGTTCGAATCAAATTACGAA	22	7	7	1	5	0	0	0	0	0	0	0	0	0	0
GTGACAACCATGAAAGCGCTTTATGG_ATCAGAAGTTCGAATCAAATTACGAA	13	11	11	9	11	1	0	3	3	0	0	0	0	0	0
GTATAAAATGCAAAAGTTATTTCGGC_ATCAGAAGTTCGAATCAAATTACGAA	34	1	0	1	2	0	1	1	2	0	1	0	0	0	0
ATATTAACCTCAAACTGATTTGATAA_ATCAGAAGTTCGAATCAAATTACGAA	73	10	11	3	7	0	2	4	2	2	1	4	2	0	0
ACATCAACCATAAAATTCCTTCTTTA_ATCAGAAGTTCGAATCAAATTACGAA	19	3	2	3	2	0	0	0	0	0	0	0	0	0	0
TAGCAAAACGGTAAAATGGTTAGCGC_ATCAGAAGTTCGAATCAAATTACGAA	13	15	7	4	8	0	0	2	5	0	0	0	0	1	0
AATTTAAGACAAAAACCACTTTAAGG_ATCAGAAGTTCGAATCAAATTACGAA	1	0	0	0	0	0	0	0	0	0	0	0	0	0	0
CGCATAAAATTAAAGAGTATTTATTG_ATCAGAAGTTCGAATCAAATTACGAA	6	0	0	1	0	0	0	0	0	0	0	0	0	0	0
GTAATAAGGTAAAATTTTTTTAAACC_ATCAGAAGTTCGAATCAAATTACGAA	7	0	0	0	0	0	0	0	0	0	0	0	0	0	0
CAGCCAAAATGTAAAGTTGTTTCGCT_ATCAGAAGTTCGAATCAAATTACGAA	123	36	33	18	44	0	2	7	4	3	1	4	0	4	4
TCGGTAAATGGCAACTAGCTTTCCAG_ATCAGAAGTTCGAATCAAATTACGAA	12	5	2	0	1	0	2	0	0	0	2	0	0	0	0
ATGAAAATCGGAAATTGCGTTGTACA_ATCAGAAGTTCGAATCAAATTACGAA	24	0	1	1	2	4	1	1	1	1	1	1	2	0	0
GCGTCAAGCCGCAATTCCCTTCGTAC_ATCAGAAGTTCGAATCAAATTACGAA	19	18	10	4	8	1	1	0	5	4	1	4	0	0	0
CAAACAATTTTCAACAAATTTCACCC_ATCAGAAGTTCGAATCAAATTACGAA	32	9	2	1	7	2	1	1	0	0	0	0	0	0	0
CAGGAAACATTAAAATTTCTTCTGTC_ATCAGAAGTTCGAATCAAATTACGAA	55	15	2	5	6	0	0	0	0	1	0	0	1	0	0
ATCGCAATCCGTAAGCTGTTTATAGT_ATCAGAAGTTCGAATCAAATTACGAA	5	7	1	1	0	0	0	0	0	0	0	0	0	0	0
TGGGCAAAGGGAAAGCCAGTTGCGCC_ATCAGAAGTTCGAATCAAATTACGAA	138	35	26	23	19	3	13	5	8	11	7	5	3	4	1
TACACAATTAGAAAATTAGTTACTAT_ATCAGAAGTTCGAATCAAATTACGAA	22	3	3	2	4	1	0	1	0	2	0	7	0	1	0
TATATAATTGATAAATCCTTTGATCA_ATCAGAAGTTCGAATCAAATTACGAA	23	0	2	5	1	0	0	11	2	4	11	35	3	14	4
TTTCGAAATGGGAAAAGCCTTCTTAT_ATCAGAAGTTCGAATCAAATTACGAA	29	3	4	4	11	2	2	2	1	1	0	0	0	0	0
TTAGAAAGTCTAAACGTATTTCGAAG_ATCAGAAGTTCGAATCAAATTACGAA	37	2	2	7	2	0	0	1	2	4	0	3	0	0	0
AATCTAATCATAAAGATGATTTGCCT_ATCAGAAGTTCGAATCAAATTACGAA	152	29	29	10	23	5	5	4	10	9	5	10	1	1	0
TGGCTAATACTAAATCCAATTAGGGT_ATCAGAAGTTCGAATCAAATTACGAA	113	28	32	17	22	3	4	6	3	7	2	3	0	0	1
CACTAAAGGCGCAATGTTATTTTTAT_ATCAGAAGTTCGAATCAAATTACGAA	17	1	0	2	1	0	0	0	0	0	0	0	0	0	0
TCGTCAAACAAGAATGCGCTTTCAGA_ATCAGAAGTTCGAATCAAATTACGAA	6	0	1	0	0	0	0	0	0	0	0	0	0	0	0
GACAAAAGAGGGAAGTGCATTAGGCG_ATCAGAAGTTCGAATCAAATTACGAA	199	17	48	8	17	3	4	10	1	9	1	4	1	1	1
ATGGTAAGTGGTAATAGCTTTTTTGA_ATCAGAAGTTCGAATCAAATTACGAA	117	31	34	17	50	6	17	61	98	202	145	285	100	126	124
AACTGAATTCATAATTTAATTTGACA_ATCAGAAGTTCGAATCAAATTACGAA	150	31	20	14	23	0	0	5	4	0	1	5	0	3	0
TTAGCAATTGGGAATACTGTTACAAT_ATCAGAAGTTCGAATCAAATTACGAA	30	7	7	6	3	0	0	0	1	1	0	0	0	0	0
TAGAAAACAATTAAGAATTTTAAATG_ATCAGAAGTTCGAATCAAATTACGAA	13	2	0	1	0	0	0	0	0	0	0	0	0	0	0
CACGTAATGTCGAAGTATTTTGAGGA_ATCAGAAGTTCGAATCAAATTACGAA	96	19	19	11	7	4	5	4	4	0	2	1	1	0	0
GCCGTAAAAGTCAATCGATTTGAGT_ATCAGAAGTTCGAATCAAATTACGAA	11	4	1	2	9	2	0	3	5	12	5	12	4	10	7
AATTCAAACCTTATTTGAGG_ATCAGAAGTTCGAATCAAATTACGAA	38	7	9	1	6	1	0	0	0	2	0	0	0	0	0
ATAGTAAGGCGAAACTCAGTTGAGCG_ATCAGAAGTTCGAATCAAATTACGAA	15	0	2	0	0	0	0	0	0	0	0	0	0	0	0
TCGTTAATATTCAATCGCGTTCAGCT_ATCAGAAGTTCGAATCAAATTACGAA	5	2	4	1	2	0	0	1	0	0	0	0	0	0	0
TTAGTAAATCTGAAGGTTATTTTTCC_ATCAGAAGTTCGAATCAAATTACGAA	62	12	12	7	3	0	0	5	2	5	1	3	0	0	0
CCTGGAATATTCAACATTGTTCTTAT_ATCAGAAGTTCGAATCAAATTACGAA	3	0	0	0	0	0	0	0	0	0	0	0	0	0	0
CACCAAAAAACCAACAGCGTTAGAGT_ATCAGAAGTTCGAATCAAATTACGAA	80	18	8	11	8	1	3	5	7	5	1	2	1	1	1
ATTATAATTCGAAACCCATTTTGAGT_ATCAGAAGTTCGAATCAAATTACGAA	19	1	9	7	16	3	8	28	40	85	49	117	40	31	31
GCAGTAAACCACAAGCTTTTTGAATA_ATCAGAAGTTCGAATCAAATTACGAA	65	5	2	3	4	0	0	2	0	1	0	0	0	0	0
CACAAAAGATCGAACATATTTGTTGC_ATCAGAAGTTCGAATCAAATTACGAA	208	61	69	25	35	11	8	11	6	20	4	10	2	0	0
TGGCTAAGCGTGAAAAGTGTTAATTG_ATCAGAAGTTCGAATCAAATTACGAA	9	2	0	0	0	0	0	0	0	0	0	0	0	0	0
CCCTCAACATTTAAGTTAGTTGGCAT_ATCAGAAGTTCGAATCAAATTACGAA	112	30	33	14	15	3	5	4	6	14	3	14	2	2	0
TAACTAACCCCGAATTTGATTCTAAC_ATCAGAAGTTCGAATCAAATTACGAA	19	8	3	8	2	1	1	0	0	1	0	0	0	0	0
GCACTAAAGCTTAATTTGATTCTTTA_ATCAGAAGTTCGAATCAAATTACGAA	14	3	2	1	0	0	0	0	0	0	0	0	0	0	0
TTTGCAAGCTTAAATCCTATTTTAGC_ATCAGAAGTTCGAATCAAATTACGAA	4	0	0	0	0	0	0	0	0	0	0	0	0	0	0
AGCCTAAGCAATAATGCAGTTGAGTG_ATCAGAAGTTCGAATCAAATTACGAA	40	10	16	2	3	3	0	0	1	0	0	0	0	0	0
ATAGCAAGCATTAAAAGGTTTCTGCG_ATCAGAAGTTCGAATCAAATTACGAA	14	7	14	7	4	0	1	0	0	0	0	0	0	1	0
ATACTAATAGTCAATGTGATTCAGAA_ATCAGAAGTTCGAATCAAATTACGAA	95	7	10	3	24	0	4	6	7	7	2	6	0	0	0
TTGTAAAGGCGCAAGCTAGTTGAGGT_ATCAGAAGTTCGAATCAAATTACGAA	6	2	11	0	1	0	0	0	0	0	0	0	0	0	0
GACCCAAGCTGTAAGGGGGTTGTTGC_ATCAGAAGTTCGAATCAAATTACGAA	10	4	2	2	5	0	2	0	0	4	1	0	0	0	0
CGTAAAAAAAGTAATTTAATTTTCTC_ATCAGAAGTTCGAATCAAATTACGAA	8	0	0	0	0	0	0	1	0	0	0	0	0	0	0
GGTGAAAACCGCAATCCACTTGTATT_ATCAGAAGTTCGAATCAAATTACGAA	62	11	6	2	8	0	0	1	0	0	0	0	0	0	0
AAAAAAACCGTCAAATGACTTTAGAA_ATCAGAAGTTCGAATCAAATTACGAA	61	5	7	9	11	0	0	3	2	0	1	1	0	0	0
ATCTAAAATAAAAATCGGTTTGCGTT_ATCAGAAGTTCGAATCAAATTACGAA	1	0	0	0	0	0	0	0	0	0	0	0	0	0	0
CTGACAATGTGCAATCGCCTTGTATT_ATCAGAAGTTCGAATCAAATTACGAA	31	20	18	16	25	1	3	8	8	9	4	9	2	0	4
TCTTTAATTGACAACGGATTTCGTAT_ATCAGAAGTTCGAATCAAATTACGAA	12	2	3	3	3	0	0	1	0	2	0	0	0	0	0
CAGCTAATTAAAAAGCTTGTTTGAGG_ATCAGAAGTTCGAATCAAATTACGAA	37	14	8	4	3	0	0	2	2	0	0	4	0	0	0
ATTTGAAACGTCAAAGCATTTGGAAA_ATCAGAAGTTCGAATCAAATTACGAA	28	6	4	0	1	0	0	0	0	0	0	2	0	0	0
CTCGAAAAGGCCAAGAATCTTTCGCT_ATCAGAAGTTCGAATCAAATTACGAA	1	0	0	0	0	0	0	0	0	0	0	0	0	0	0
ACAGAAAAATTGAATCTAATTGGAAA_ATCAGAAGTTCGAATCAAATTACGAA	213	64	47	36	92	6	3	23	9	8	5	9	3	6	3
ACGGTAAACGTAAACGGGGTTCGTAT_ATCAGAAGTTCGAATCAAATTACGAA	224	39	36	30	36	11	6	15	11	17	11	42	11	12	12
GGGTGAAATGCAAAAGCGGTTGCAGG_ATCAGAAGTTCGAATCAAATTACGAA	20	2	0	1	1	0	0	0	0	0	0	1	0	0	0
TAAAGAAATAGGAAGGTCTTTTGAAC_ATCAGAAGTTCGAATCAAATTACGAA	6	6	0	0	0	0	0	0	0	0	0	0	0	0	0
GGGTAAACGCGAAACGGCTTTGGGGC_ATCAGAAGTTCGAATCAAATTACGAA	81	35	17	10	21	3	3	3	0	5	1	5	0	0	0
AAGTCAATTTGTAAATTAATTGTAAA_ATCAGAAGTTCGAATCAAATTACGAA	8	0	1	4	2	0	0	0	0	0	0	0	0	0	0
TTGCAAATTAGGAAGTAGATTATCCA_ATCAGAAGTTCGAATCAAATTACGAA	5	0	0	0	0	0	0	0	0	0	0	0	0	0	0
GTCCCAATGGTAAAGGTATTTGGACG_ATCAGAAGTTCGAATCAAATTACGAA	21	5	4	1	3	2	1	4	2	0	0	0	0	0	0
GAACTAACCGATAAGGATTTTTGCAG_ATCAGAAGTTCGAATCAAATTACGAA	24	10	1	3	0	0	0	0	0	0	0	0	0	0	0
TGGTAAACTATAAAGAGCTTTAACTA_ATCAGAAGTTCGAATCAAATTACGAA	15	2	3	2	8	1	0	3	1	2	0	1	0	0	0
GAATAAAGACGAAAGAATTTTGTTAT_ATCAGAAGTTCGAATCAAATTACGAA	14	3	0	0	1	0	0	0	0	0	0	0	0	0	0
ACAGAAACCGAGAAGGTTATTGTACC_ATCAGAAGTTCGAATCAAATTACGAA	36	9	9	9	11	1	0	0	1	0	0	0	0	0	0
AGAAAAACACAAAAACCGCTTATAAA_ATCAGAAGTTCGAATCAAATTACGAA	22	4	3	6	6	0	0	1	0	0	1	0	0	0	0
TGGGAAAAATTGAACTGCGTTGCGAT_ATCAGAAGTTCGAATCAAATTACGAA	70	24	12	12	25	1	2	3	1	12	4	4	0	0	0
TCCCCAAGATCAAAAAGCTTTTTGGA_ATCAGAAGTTCGAATCAAATTACGAA	36	21	14	10	33	6	9	16	16	41	26	37	10	19	26
GCAATAACGTGGAAGGCTGTTGTGGT_ATCAGAAGTTCGAATCAAATTACGAA	73	18	16	10	23	1	3	4	2	3	1	0	0	0	0
CCACAAATCTCCAATAAATTTGCTGT_ATCAGAAGTTCGAATCAAATTACGAA	41	12	9	4	9	1	1	1	0	4	1	2	0	0	0
ATGGTAAAAGTAAAATGTTTTTTTAA_ATCAGAAGTTCGAATCAAATTACGAA	34	1	0	2	0	0	0	0	0	0	0	0	0	0	0
ACCATAACATTTAAATCTGTTTATAC_ATCAGAAGTTCGAATCAAATTACGAA	18	4	6	1	4	0	0	0	0	2	1	0	0	0	0
ATTGAAACCTTAAACAACATTCGCTA_ATCAGAAGTTCGAATCAAATTACGAA	21	17	7	1	4	0	0	0	0	0	0	0	0	0	0
ACCTTAAATCTTAATTGCATTTATTC_ATCAGAAGTTCGAATCAAATTACGAA	17	2	0	0	1	0	0	0	0	0	0	0	0	0	0
TTGATAATGTTAAAGTAAATTGCGGG_ATCAGAAGTTCGAATCAAATTACGAA	47	8	9	6	9	1	0	2	0	2	1	2	0	2	0
GTACAAACCGTTAAGTTTTTTGATTA_ATCAGAAGTTCGAATCAAATTACGAA	36	13	2	9	13	1	1	3	2	1	1	0	0	0	0
TAACCAACTTGGAACCTTGTTGGTGA_ATCAGAAGTTCGAATCAAATTACGAA	85	30	11	7	6	1	2	3	4	5	5	3	3	0	0
CTTCGAAAAAAAAATTATGTTTAGAC_ATCAGAAGTTCGAATCAAATTACGAA	16	2	3	3	5	0	0	0	0	0	0	0	0	0	0
AACTAAAATTTTAAGTCCGTTTTCTT_ATCAGAAGTTCGAATCAAATTACGAA	125	37	17	27	25	0	0	4	1	4	0	3	0	1	0
TCGCTAACATAGAAGAAGTTTGCGAA_ATCAGAAGTTCGAATCAAATTACGAA	27	8	14	3	3	1	0	2	2	3	1	2	1	0	0
TCTTAAACGGAGAAGGCTGTTTAGAA_ATCAGAAGTTCGAATCAAATTACGAA	145	42	35	20	48	2	5	8	3	16	8	10	1	0	0
GAGTTAAGATGGAACAAGCTTTCGGG_ATCAGAAGTTCGAATCAAATTACGAA	1	0	0	0	3	0	0	0	0	0	0	0	0	0	0
AGAATAATTATAAAGTGGATTGCATT_ATCAGAAGTTCGAATCAAATTACGAA	83	15	9	11	19	0	4	8	2	9	4	4	0	0	1
ATTGTAAAGCTCAACATTATTTAGGA_ATCAGAAGTTCGAATCAAATTACGAA	74	20	12	9	16	1	2	7	3	2	0	5	0	1	0
TTCAGAATAATGAATTAACTTAAAAC_ATCAGAAGTTCGAATCAAATTACGAA	1	0	0	0	0	0	0	0	0	0	0	0	0	0	0
TTCCAAACTGATAATTGGTTTTATTC_ATCAGAAGTTCGAATCAAATTACGAA	127	36	33	10	7	3	0	9	3	2	3	4	0	1	2
AGTTCAAAACCTAATTTCATTGCTTT_ATCAGAAGTTCGAATCAAATTACGAA	25	3	1	4	7	3	1	2	0	1	0	0	0	0	0
GCTTAAATTATTAAAAAGTTTCTTTA_ATCAGAAGTTCGAATCAAATTACGAA	2	0	0	0	0	0	0	0	0	0	0	1	0	0	0
ACAAGAAAAGTAAAACGTCTTTATGC_ATCAGAAGTTCGAATCAAATTACGAA	83	13	19	12	16	2	2	9	5	13	2	7	1	0	0
GGTACAATTCGAAAGGAAATTACCGC_ATCAGAAGTTCGAATCAAATTACGAA	32	4	7	1	4	0	1	2	4	0	0	0	0	0	0
TCCATAAGTGGGAAAGGTGTTAACGA_ATCAGAAGTTCGAATCAAATTACGAA	82	17	9	7	11	4	2	1	1	2	1	0	0	0	0
CATCTAATAACTAATTTACTTTTACC_ATCAGAAGTTCGAATCAAATTACGAA	63	10	10	5	9	2	0	0	0	0	0	1	0	0	0
TGTTAAACAATAAATTGAATTTTCTT_ATCAGAAGTTCGAATCAAATTACGAA	16	2	0	3	1	0	0	1	0	0	0	0	0	0	0
TACTCAAACCGCAAAATTCTTGGGTC_ATCAGAAGTTCGAATCAAATTACGAA	17	3	4	0	0	0	0	1	0	0	0	0	0	0	0
TTTTCAACGTTCAATTAGTTTGTTTC_ATCAGAAGTTCGAATCAAATTACGAA	53	18	33	28	70	17	39	117	254	412	277	638	269	387	374
CCTCAAAGCTTTAAGTTGGTTTGTAA_ATCAGAAGTTCGAATCAAATTACGAA	11	0	0	1	0	0	0	0	0	0	0	0	0	0	0
ATCATAATATCGAAAGGCCTTACTGT_ATCAGAAGTTCGAATCAAATTACGAA	22	3	1	0	3	2	2	2	1	2	1	1	0	0	0
GAGCGAAATGATAATCCAGTTAGGGG_ATCAGAAGTTCGAATCAAATTACGAA	18	3	6	1	1	1	0	1	1	1	0	0	1	0	1
AGGAGAATCTCGAATGGTATTATATT_ATCAGAAGTTCGAATCAAATTACGAA	20	3	2	1	1	0	0	0	0	1	1	0	0	0	0
ATACCAAATAAGAAGCCTATTCGGAT_ATCAGAAGTTCGAATCAAATTACGAA	94	20	22	16	16	2	7	9	5	3	7	1	0	2	0
CAATTAAAGGGCAAGTAAATTGATTG_ATCAGAAGTTCGAATCAAATTACGAA	44	1	5	1	4	1	0	0	1	0	0	1	0	0	0
TGTTTAAACAGGAACTTTCTTACAGT_ATCAGAAGTTCGAATCAAATTACGAA	10	3	0	0	1	0	0	1	0	2	0	0	0	0	0
TAACGAAGCGCAAATACCTTTCTTGG_ATCAGAAGTTCGAATCAAATTACGAA	162	41	40	12	40	1	10	3	8	7	0	4	1	0	0
ATGAGAATTAGTAAGGGATTTCACTA_ATCAGAAGTTCGAATCAAATTACGAA	30	5	10	3	12	0	2	0	0	1	0	0	0	0	0
CTCATAATTGTAAAGTAACTTGCGCA_ATCAGAAGTTCGAATCAAATTACGAA	6	4	2	1	0	0	0	0	0	0	0	0	0	0	0
GTGCTAAGACCTAAAGAAATTAGATG_ATCAGAAGTTCGAATCAAATTACGAA	5	3	0	0	0	0	2	0	0	0	0	0	0	0	0
CTGGAAATTATAAAACGGGTTGCTGA_ATCAGAAGTTCGAATCAAATTACGAA	14	2	1	2	1	0	0	0	0	0	0	0	0	0	0
GGGCCAACCGGCAATGTCTTTAGGGA_ATCAGAAGTTCGAATCAAATTACGAA	63	8	11	6	9	4	4	3	0	2	0	0	0	0	0
GAAGAAAACACTAATCTCTTTAACTG_ATCAGAAGTTCGAATCAAATTACGAA	94	13	16	10	23	3	1	2	5	5	2	9	4	1	0
TTACAAATCGGTAAAGACTTTTTAAC_ATCAGAAGTTCGAATCAAATTACGAA	139	29	39	26	34	5	1	10	5	10	4	14	1	0	0
TACTAAACTATCAAGAAGGTTCTTGG_ATCAGAAGTTCGAATCAAATTACGAA	174	29	41	32	53	7	4	7	17	11	4	15	1	5	1
TAAAAAAAAGGTAACATGTTTTAGTC_ATCAGAAGTTCGAATCAAATTACGAA	61	18	27	14	16	1	3	2	0	1	0	0	0	0	0
TAATAAAGGGTTAAGTAGATTGAAAA_ATCAGAAGTTCGAATCAAATTACGAA	6	3	0	0	2	0	0	1	0	1	0	0	0	0	0
TGCAAAACTAGTAAGGATCTTTGATC_ATCAGAAGTTCGAATCAAATTACGAA	146	34	42	22	28	5	6	5	11	10	4	2	2	1	1
CTACCAATTTATAACTTTGTTAGATT_ATCAGAAGTTCGAATCAAATTACGAA	136	38	20	17	26	1	1	10	3	3	3	9	0	4	3
ACAACAATCCCTAATGGCCTTGGGGA_ATCAGAAGTTCGAATCAAATTACGAA	97	26	35	29	24	4	12	9	9	10	5	4	1	0	3
ATTTGAATACTCAATTATGTTTACAA_ATCAGAAGTTCGAATCAAATTACGAA	84	15	11	15	21	1	1	0	1	0	1	0	0	1	0
GTCAGAAGGAGAAAAGTTTTTCTGTA_ATCAGAAGTTCGAATCAAATTACGAA	95	30	16	12	12	0	2	4	1	2	3	6	3	0	0
ACGTTAATGGCCAACGCCGTTCGGAC_ATCAGAAGTTCGAATCAAATTACGAA	11	4	3	1	0	1	0	0	1	1	0	0	0	0	0
TTAGAAACAATGAAGCGCCTTGGGGG_ATCAGAAGTTCGAATCAAATTACGAA	45	26	5	14	20	0	1	7	1	0	1	3	0	0	0
CCAATAAGAGTGAAAGGCATTTGTAC_ATCAGAAGTTCGAATCAAATTACGAA	153	42	24	16	17	6	3	4	6	11	3	1	0	0	0
TGGCAAACGCTGAAGTTCGTTGTACA_ATCAGAAGTTCGAATCAAATTACGAA	47	12	11	8	22	4	4	5	5	4	1	3	0	0	0
TTACCAATCAGCAATCCAGTTACAAC_ATCAGAAGTTCGAATCAAATTACGAA	99	33	32	11	25	6	6	9	11	17	3	6	3	0	0
AGATAAAGCCGAAAGGGTGTTCAGGC_ATCAGAAGTTCGAATCAAATTACGAA	132	29	11	14	21	3	4	8	7	10	7	7	1	1	0
GGAAAAAAATGCAATCTCATTTAAGG_ATCAGAAGTTCGAATCAAATTACGAA	174	35	41	19	38	6	6	6	7	6	3	2	3	0	0
CCATTAAGCACAAATGTAGTTATAAA_ATCAGAAGTTCGAATCAAATTACGAA	14	0	0	0	0	0	0	0	0	0	0	0	0	0	0
GAAGAAATAGCCAAAACGATTTTTTG_ATCAGAAGTTCGAATCAAATTACGAA	47	13	10	8	3	1	4	7	5	2	2	5	0	0	2
AAAATAAATAATAAAAGCATTAGAGG_ATCAGAAGTTCGAATCAAATTACGAA	8	3	0	3	1	0	0	0	0	0	0	0	0	0	0
AATGTAAAACAGAACCACCTTATACA_ATCAGAAGTTCGAATCAAATTACGAA	8	5	2	0	0	0	0	0	0	0	0	0	0	0	0
GATATAAAGCGAAACCCGGTTTGGTT_ATCAGAAGTTCGAATCAAATTACGAA	30	10	4	3	8	0	0	4	3	1	2	4	2	0	0
TTTTAAAGTCGCAAAGCGATTCCCTT_ATCAGAAGTTCGAATCAAATTACGAA	16	2	1	0	0	0	0	0	0	0	0	0	0	0	0
TGTTTAATCTTGAAAGAGTTTTATTA_ATCAGAAGTTCGAATCAAATTACGAA	1	1	0	0	0	0	0	0	0	1	0	0	0	0	0
ATACCAATGCGAAAGGTTCTTTGCAG_ATCAGAAGTTCGAATCAAATTACGAA	57	21	12	16	21	4	4	6	6	1	3	7	0	0	0
CCACAAATTCTGAACCTGATTAGCTT_ATCAGAAGTTCGAATCAAATTACGAA	58	16	16	3	9	1	0	8	7	4	0	1	0	0	0
TGCTGAATATTAAATTAGGTTTTCGG_ATCAGAAGTTCGAATCAAATTACGAA	37	5	10	8	14	4	0	1	3	3	3	0	0	1	0
TAGAGAATAGAGAAGTCAATTATGGG_ATCAGAAGTTCGAATCAAATTACGAA	8	0	0	0	0	0	0	0	0	0	0	0	0	0	0
CTCTCAACAGCAAATTTCTTTCTCTT_ATCAGAAGTTCGAATCAAATTACGAA	7	0	1	3	6	0	2	5	0	1	0	5	0	1	0
CCAGTAAAGGCCAAAGTAATTGAATT_ATCAGAAGTTCGAATCAAATTACGAA	234	51	43	36	42	4	2	9	1	5	2	9	2	0	1
ACAAAAAAAGATAAACTCTTTGGAAA_ATCAGAAGTTCGAATCAAATTACGAA	7	1	0	0	0	0	0	0	0	0	0	0	0	0	0
GTTTTAATATTGAATTCGATTTTTGT_ATCAGAAGTTCGAATCAAATTACGAA	1	0	0	0	0	0	0	0	0	0	0	0	0	0	0
ATCTTAATTAGGTTTACAT_ATCAGAAGTTCGAATCAAATTACGAA	17	8	1	3	6	0	1	4	0	3	1	0	0	0	0
TAGTAAACATAAAACCTACTTATATG_ATCAGAAGTTCGAATCAAATTACGAA	26	2	2	0	1	0	0	0	0	0	0	0	0	0	0
GGTCTAAAGGTGAAGCTCATTGAGGA_ATCAGAAGTTCGAATCAAATTACGAA	31	19	18	10	7	2	2	9	4	4	0	1	1	2	2
GTGAAAATAGACAAACTGTTTAGCAT_ATCAGAAGTTCGAATCAAATTACGAA	18	2	5	6	5	0	2	2	2	3	2	7	3	0	0
TCAGTAAAGATAAATGGGCTTTTATT_ATCAGAAGTTCGAATCAAATTACGAA	18	2	2	4	4	1	0	2	1	0	0	0	0	0	0
CCTCTAACCGACAAACCGATTCAGAT_ATCAGAAGTTCGAATCAAATTACGAA	12	14	5	5	15	1	3	2	2	1	0	1	0	0	0
GTACCAAACCATAACAAGGTTCTTGT_ATCAGAAGTTCGAATCAAATTACGAA	64	11	9	4	10	2	4	2	5	5	0	0	0	0	0
GATGCAACACTGAAATGAGTTTGGTC_ATCAGAAGTTCGAATCAAATTACGAA	38	3	3	0	3	2	0	0	0	0	0	0	0	0	0
CCGGCAATTGTAAAACATATTTAAAA_ATCAGAAGTTCGAATCAAATTACGAA	1	1	0	2	1	0	0	0	0	0	0	0	0	0	0
CACACAAAAGGAAAAGTGGTTAATAG_ATCAGAAGTTCGAATCAAATTACGAA	51	19	17	12	21	1	3	3	0	5	3	6	1	1	0
TAACGAATACGTAAATCCGTTGGGG_ATCAGAAGTTCGAATCAAATTACGAA	18	4	3	2	12	0	2	3	0	2	1	2	0	0	0
CATGGAATAGAGAAAGCCGTTACAGA_ATCAGAAGTTCGAATCAAATTACGAA	46	13	7	13	12	3	2	3	0	0	2	4	1	0	0
AACATAAGATGTAAGGGAGTTAAGGC_ATCAGAAGTTCGAATCAAATTACGAA	5	0	0	0	0	0	0	0	0	0	0	0	0	0	0
AGCTGAATGTGCAAAAAGATTTTGTC_ATCAGAAGTTCGAATCAAATTACGAA	53	22	3	1	0	0	0	0	0	1	0	0	0	0	0
AAACCAAGATGCAATGGCGTTTAGAG_ATCAGAAGTTCGAATCAAATTACGAA	82	6	13	2	7	0	0	0	0	0	0	0	0	0	0
TTCAAAACATGTAACTGTTTTAATGA_ATCAGAAGTTCGAATCAAATTACGAA	9	1	0	0	0	0	0	0	0	0	0	0	0	0	0
AACATAACTAGAAACGCAGTTGCTGC_ATCAGAAGTTCGAATCAAATTACGAA	14	2	2	3	0	0	1	0	0	0	0	0	0	0	0
TCTTAAACCCTGAAATGGCTTTGGAC_ATCAGAAGTTCGAATCAAATTACGAA	6	0	1	0	0	0	0	0	0	0	0	0	0	0	0
TTCCAAAGTTTTAAGTCCCTTTAGCA_ATCAGAAGTTCGAATCAAATTACGAA	43	15	6	11	3	1	2	3	2	3	0	2	0	0	0
TAGTCAACTGTCAACCAAGTTTAAAC_ATCAGAAGTTCGAATCAAATTACGAA	26	2	0	0	0	0	0	0	0	0	0	0	0	0	0
TGAGGAAGGTGCAATGCGGTTTCAGC_ATCAGAAGTTCGAATCAAATTACGAA	33	8	7	3	8	1	3	0	2	3	0	3	3	0	0
CAGCGAAATTGTAACTTCCTTTGGAG_ATCAGAAGTTCGAATCAAATTACGAA	38	13	13	9	6	1	0	5	9	15	12	10	6	4	4
CGTCGAATATAGAACGGGTTTGTGTT_ATCAGAAGTTCGAATCAAATTACGAA	112	34	13	13	10	1	0	0	2	1	4	2	0	0	0
CCACCAAGATTGAAGTAAATTGGATA_ATCAGAAGTTCGAATCAAATTACGAA	9	5	2	0	3	1	0	0	0	0	0	0	0	0	0
CTCTTAAACGCCAAAAAAATTGCCAT_ATCAGAAGTTCGAATCAAATTACGAA	172	42	27	19	30	0	3	8	7	10	0	6	1	0	0
CATTTAAATTGGAAGAATATTAATTA_ATCAGAAGTTCGAATCAAATTACGAA	1	0	0	0	0	0	0	0	0	0	0	0	0	0	0
AATGAAAGGAAAAATACGATTGCGCC_ATCAGAAGTTCGAATCAAATTACGAA	153	38	37	10	24	1	8	5	13	16	9	6	6	0	0
ATCCCAAGCTTGAAGTAGTTTCAGTG_ATCAGAAGTTCGAATCAAATTACGAA	54	10	12	2	3	0	1	0	2	5	1	1	0	0	0
CGCACAAGAGCTAATGCGGTTTCTTC_ATCAGAAGTTCGAATCAAATTACGAA	222	115	176	239	509	134	275	705	1260	2228	1386	3116	1087	1528	1371
TGGCTAACTGCTAACTTGATTTAGAC_ATCAGAAGTTCGAATCAAATTACGAA	101	14	19	15	24	4	5	1	6	4	3	3	0	1	0
GCCGTAATGCCGAAGTTGATTACGCG_ATCAGAAGTTCGAATCAAATTACGAA	63	11	14	7	8	3	3	1	2	2	0	1	0	0	0
CTTATAACTAGTAAGACAGTTCTGAT_ATCAGAAGTTCGAATCAAATTACGAA	29	7	9	7	4	0	0	0	0	0	0	0	0	0	0
ATGTTAACGTAAAATTTTATTCAGTC_ATCAGAAGTTCGAATCAAATTACGAA	25	8	11	3	12	0	2	4	2	6	2	11	2	0	1
CTCCTAATGAGGAATCGCTTTGTCGT_ATCAGAAGTTCGAATCAAATTACGAA	57	17	16	5	5	2	0	2	8	6	3	9	0	0	0
TTACTAACTACGAACATCCTTATAAG_ATCAGAAGTTCGAATCAAATTACGAA	43	8	5	1	1	0	0	0	0	0	0	0	0	0	0
GTTCGAACTTTCAATAATTTTACTAT_ATCAGAAGTTCGAATCAAATTACGAA	11	0	0	2	2	0	0	0	0	0	0	1	0	0	0
GCCATAACTAACAATCCCGTTTTCTC_ATCAGAAGTTCGAATCAAATTACGAA	98	21	16	12	17	3	3	3	11	6	3	5	0	0	0
AAAAAAAACGTGAAGGATGTTTTAAA_ATCAGAAGTTCGAATCAAATTACGAA	59	16	12	5	11	0	1	3	2	4	2	3	0	1	0
GAGGTAAGGCTTAAACATGTTTTAGA_ATCAGAAGTTCGAATCAAATTACGAA	39	10	18	10	15	3	5	1	3	9	4	2	1	0	2
CGCGAAAACACGAATTTATTCCTAT_ATCAGAAGTTCGAATCAAATTACGAA	74	9	2	1	3	1	1	0	0	0	0	0	0	0	0
AATCTAAAAGCAAAACATGTTGTTCG_ATCAGAAGTTCGAATCAAATTACGAA	102	27	40	38	89	45	115	255	1099	2069	1311	3520	2113	3141	4254
TTCTTAACTTGTAAACCACTTCCACT_ATCAGAAGTTCGAATCAAATTACGAA	10	0	3	0	3	0	0	0	0	0	0	0	0	0	0
GACTCAATAAGGAAGATTATTCGCAA_ATCAGAAGTTCGAATCAAATTACGAA	153	51	59	20	39	8	12	14	13	18	15	17	9	5	6
CACTTAAAGGATAATCTAGTTATAGC_ATCAGAAGTTCGAATCAAATTACGAA	34	5	1	2	2	0	0	0	0	0	0	0	0	0	0
TGAGAAATATAAAAGGATCTTCGTAG_ATCAGAAGTTCGAATCAAATTACGAA	13	4	1	1	4	0	0	0	0	0	0	0	0	0	0
CAGCAAAAAAAGAAGTAATTTACCGC_ATCAGAAGTTCGAATCAAATTACGAA	11	1	2	3	2	0	0	0	0	0	0	0	0	0	0
GCAACAAGCTGGAAAGCCGTTGTGTA_ATCAGAAGTTCGAATCAAATTACGAA	46	23	19	6	15	2	2	4	3	2	1	3	1	0	0
CGGCTAACGCGGAAATTTCTTATAAT_ATCAGAAGTTCGAATCAAATTACGAA	5	1	0	0	1	0	0	0	0	0	0	0	0	0	0
CAAGAAAGGGGCAAAGGAATTGGTTG_ATCAGAAGTTCGAATCAAATTACGAA	11	1	2	0	0	1	0	0	0	0	0	0	0	0	0
TTGTGAAATCTATAATAGATTTGTTTG_ATCAGAAGTTCGAATCAAATTACGAA	12	2	0	2	0	0	0	1	0	1	0	0	0	0	0
CGTCAAATGTTAAAAAGTCTTAGAGG_ATCAGAAGTTCGAATCAAATTACGAA	82	27	18	13	27	2	4	25	26	56	32	80	20	28	22
GCGGAAACTCTTAACCTAATTAATCG_ATCAGAAGTTCGAATCAAATTACGAA	12	4	3	2	8	0	0	3	1	1	0	2	0	0	0
CCACTAAGAAAAAAAGGCCTTTGATT_ATCAGAAGTTCGAATCAAATTACGAA	1	0	0	1	0	0	0	0	0	0	0	0	0	0	0
GACTGAAGTGGTAATTAGCTTTAGCC_ATCAGAAGTTCGAATCAAATTACGAA	26	1	9	0	7	1	0	0	0	0	0	0	0	0	0
CATCGAACTATCAAACAGGTTTCCTC_ATCAGAAGTTCGAATCAAATTACGAA	15	5	1	4	11	1	0	4	0	0	0	0	0	0	0
GTGAGAACCGCTAATGAGTTTGGTGA_ATCAGAAGTTCGAATCAAATTACGAA	69	21	30	23	39	2	2	1	11	8	1	3	1	0	0
GAACAAAGGAAGAACCAGGTTTTGAG_ATCAGAAGTTCGAATCAAATTACGAA	4	2	4	0	0	0	0	0	0	0	0	0	0	0	0
CAAACAACTTATAACTAACTTCAAGG_ATCAGAAGTTCGAATCAAATTACGAA	26	1	1	0	0	0	0	0	0	0	0	0	0	0	0
ATTAGAAAAAGAAAAATCCTTTAGTT_ATCAGAAGTTCGAATCAAATTACGAA	87	31	13	24	28	0	0	2	1	1	3	6	0	2	1
ACCGGAACCCGAAAGCCGATTAAAGC_ATCAGAAGTTCGAATCAAATTACGAA	21	9	4	1	1	0	0	1	1	0	1	0	0	0	0
ATCTCAATGAAGAATGCAATTTAAGA_ATCAGAAGTTCGAATCAAATTACGAA	67	5	2	5	5	0	2	4	5	3	0	4	0	0	0
AAATGAAAAGATAAGCCGGTTTTGCA_ATCAGAAGTTCGAATCAAATTACGAA	19	6	10	2	6	1	0	1	0	1	0	0	0	0	0
AATAGAATAGTAAAGGATCTTAGATA_ATCAGAAGTTCGAATCAAATTACGAA	54	14	5	5	13	0	1	4	2	6	7	18	3	18	17
TAGTAAAAAGCGAAAAGGTTTTGAAA_ATCAGAAGTTCGAATCAAATTACGAA	14	4	0	2	0	0	0	0	0	0	0	0	0	0	0
TTATCAAAACACAAACGACTTGCTCT_ATCAGAAGTTCGAATCAAATTACGAA	21	6	2	3	1	1	0	0	1	1	4	1	0	0	0
TAAAGAATCACCAACCTACTTTTTGG_ATCAGAAGTTCGAATCAAATTACGAA	13	2	0	2	7	0	2	2	2	2	1	0	0	0	0
CGTTCAATTTGTAAATGCTTTATAAT_ATCAGAAGTTCGAATCAAATTACGAA	10	0	0	0	2	0	0	0	0	0	1	0	0	0	0
ACAAAAACCCTTAATTTATTTTGGTT_ATCAGAAGTTCGAATCAAATTACGAA	44	12	4	12	17	0	0	4	1	1	0	2	1	0	0
TAACAAAGTGCAAAGTTCTTTAATTA_ATCAGAAGTTCGAATCAAATTACGAA	28	4	2	4	1	0	0	1	1	1	0	2	0	2	0
GAGAAAACCACGAACCTACTTAGTCC_ATCAGAAGTTCGAATCAAATTACGAA	21	7	11	0	2	0	1	2	1	2	4	0	1	0	1
TCTCCAAGAGTTAAGCCATTTTAGAC_ATCAGAAGTTCGAATCAAATTACGAA	126	23	29	3	11	2	2	1	5	10	4	7	1	1	0
TGCGCAAATTTTAATTGTATTCATTT_ATCAGAAGTTCGAATCAAATTACGAA	71	9	2	5	3	0	0	0	0	0	0	0	0	0	0
AAATGAATGCCAAATACATTTTTCCC_ATCAGAAGTTCGAATCAAATTACGAA	94	22	13	5	19	4	2	6	3	4	1	3	2	2	1
CTCTAAAGTGACAAGTCGGTTAATTG_ATCAGAAGTTCGAATCAAATTACGAA	169	30	31	16	29	4	5	6	2	4	2	3	1	0	0
TTAAAAATTTAGAAAGCCATTATGGC_ATCAGAAGTTCGAATCAAATTACGAA	93	32	19	25	31	0	3	8	3	6	4	6	2	0	2
TTTCCAAGAGTCAAAAAAGTTCTTAG_ATCAGAAGTTCGAATCAAATTACGAA	117	17	17	13	13	2	1	3	7	7	3	3	0	0	0
CTCCTAATTTAAAAGGCGATTTTTAT_ATCAGAAGTTCGAATCAAATTACGAA	6	3	3	0	4	0	0	0	0	0	0	0	0	0	0
AAAGCAAGCTCCAAGCTCGTTCTTAA_ATCAGAAGTTCGAATCAAATTACGAA	31	5	5	6	7	0	0	1	0	0	0	0	0	0	0
CATGGAACTGCAAACGGATTTGGCAG_ATCAGAAGTTCGAATCAAATTACGAA	49	14	17	13	11	4	3	0	2	3	0	0	1	0	0
TATCCAATTTTTAACCAAGTTTTTAG_ATCAGAAGTTCGAATCAAATTACGAA	67	28	17	12	14	1	0	4	5	5	1	4	1	0	0
GCACTAAACCATAAGTCATTTTCGTT_ATCAGAAGTTCGAATCAAATTACGAA	25	0	5	2	4	1	0	0	0	0	0	0	0	0	0
CTTATAATCAGCAATACCGTTAGATT_ATCAGAAGTTCGAATCAAATTACGAA	92	18	13	10	15	3	1	3	2	5	5	5	0	0	0
CGTGGAAAAAAGAAAGCCCTTGGGGC_ATCAGAAGTTCGAATCAAATTACGAA	25	10	10	9	11	0	1	1	0	2	1	1	0	0	0
TTAATAAGAGCGAACCATCTTACATA_ATCAGAAGTTCGAATCAAATTACGAA	119	11	26	10	22	2	2	4	2	3	0	0	0	0	1
AAGTAAATTTCAAAGGTGTTTGGGGT_ATCAGAAGTTCGAATCAAATTACGAA	8	0	7	2	3	1	0	0	1	1	0	0	0	1	0
TGAACAAGTATGAAGCGAATTGACGG_ATCAGAAGTTCGAATCAAATTACGAA	12	10	11	6	5	4	5	5	4	10	2	4	1	0	0
CCACAAATACAAAAGTTATTTTAAAC_ATCAGAAGTTCGAATCAAATTACGAA	13	3	0	0	0	0	0	0	0	0	0	3	0	0	0
CTCTCAACAATTAAAATTGTTTTAAG_ATCAGAAGTTCGAATCAAATTACGAA	42	6	2	9	2	0	0	0	0	0	0	0	0	0	0
TATATAATAAGAAAAGGTATTGTGCA_ATCAGAAGTTCGAATCAAATTACGAA	2	0	0	0	0	0	0	0	0	0	0	0	0	0	0
GCGATAACCCTGAAGGATCTTTAAAT_ATCAGAAGTTCGAATCAAATTACGAA	45	17	13	13	14	1	0	6	0	3	2	0	0	0	0
AATGAAACCAAAAATGAATTTTATTC_ATCAGAAGTTCGAATCAAATTACGAA	146	60	54	59	127	10	22	146	127	254	218	707	112	317	196
TATGTAAATGGAAACATCTTTATACG_ATCAGAAGTTCGAATCAAATTACGAA	118	18	19	11	22	2	2	5	5	5	0	0	1	0	0
GTTCAAATGCACAAGTAGTTTCGCGT_ATCAGAAGTTCGAATCAAATTACGAA	139	32	27	9	23	3	6	4	7	7	0	6	0	1	0
ATTACAACAGAGAACAGATTTACATC_ATCAGAAGTTCGAATCAAATTACGAA	88	44	53	12	25	8	6	8	8	17	5	14	5	0	4
AGGTAAACTTCAAATTTTATTAATGA_ATCAGAAGTTCGAATCAAATTACGAA	11	3	0	1	0	0	0	0	0	0	0	0	0	0	0
CACAAAATCATGAAAATATTTGAAAG_ATCAGAAGTTCGAATCAAATTACGAA	26	6	5	2	0	0	0	0	0	0	0	0	0	0	0
ACCACAACCGTAAACCAGATTTCAGT_ATCAGAAGTTCGAATCAAATTACGAA	121	29	23	17	17	2	3	7	5	11	2	3	1	0	0
AAAGAAACCACAAAGGCGTTTGGCAG_ATCAGAAGTTCGAATCAAATTACGAA	16	21	5	7	6	1	0	2	1	4	1	1	0	0	0
TTTATAAACGACAAATTTTTTATTGC_ATCAGAAGTTCGAATCAAATTACGAA	6	3	0	0	0	0	0	2	0	0	1	0	0	0	0
TCTTCAAAAACAAATGTTTTTCTATT_ATCAGAAGTTCGAATCAAATTACGAA	25	1	0	2	3	0	0	0	0	0	0	0	0	0	0
GAAACAATAATGAAGGGGCTTGTACA_ATCAGAAGTTCGAATCAAATTACGAA	32	7	5	1	1	0	1	1	0	2	0	0	0	0	0
TGACAAATGCTTAATGATCTTAAGGA_ATCAGAAGTTCGAATCAAATTACGAA	7	0	1	1	0	1	0	0	1	0	0	0	0	0	0
TAGTGAACAGGCAATCGGATTAGGAA_ATCAGAAGTTCGAATCAAATTACGAA	68	30	25	18	31	3	6	9	5	7	1	1	1	0	0
TGGCGAACGGAGAAGGCTCTTAGGTG_ATCAGAAGTTCGAATCAAATTACGAA	22	6	2	3	4	0	1	1	1	1	3	1	1	0	0
GCGGTAAGCGCAAAATGCATTATATG_ATCAGAAGTTCGAATCAAATTACGAA	17	14	10	6	19	1	2	2	3	0	0	0	0	0	0
GTATTAAATGGGAATTTATTTCTCAC_ATCAGAAGTTCGAATCAAATTACGAA	42	24	18	7	14	3	4	22	30	45	25	55	15	24	27
GAAGTAACACCGAAAATTGTTCAAGG_ATCAGAAGTTCGAATCAAATTACGAA	46	14	12	6	9	2	2	7	3	5	0	3	2	1	0
CCACCAAATTGTAAATTCCTTAGGCG_ATCAGAAGTTCGAATCAAATTACGAA	10	6	1	4	12	0	2	1	0	3	1	0	0	0	0
TGAGTAATGCTGAAGGATATTCTTCC_ATCAGAAGTTCGAATCAAATTACGAA	120	13	18	15	18	2	4	16	13	34	11	27	21	8	12
AACTGAACGTAAAATGTGTTTAACTC_ATCAGAAGTTCGAATCAAATTACGAA	186	36	33	16	17	6	7	2	12	8	1	1	2	0	5
GTTTGAAACCTGAACACGATTCTCTT_ATCAGAAGTTCGAATCAAATTACGAA	44	14	8	6	0	2	0	5	6	4	2	1	0	1	0
TAACAAAGCTATAAGGATTTTTACTG_ATCAGAAGTTCGAATCAAATTACGAA	59	19	12	11	9	0	1	2	1	0	0	0	0	0	0
ACTCCAATGTGTAAGCAAGTTATGTC_ATCAGAAGTTCGAATCAAATTACGAA	37	8	11	10	8	2	1	1	6	7	1	2	2	0	0
GGCCCAATAAATAAAGTGTTTAGATA_ATCAGAAGTTCGAATCAAATTACGAA	28	3	1	4	3	0	1	1	1	1	0	0	0	0	0
TCCCCAACCACTAAAGATTTTTGCTG_ATCAGAAGTTCGAATCAAATTACGAA	25	16	8	2	11	0	0	1	1	2	2	0	1	0	0
TGTAAAAAAGCCAAGACCATTAGTCT_ATCAGAAGTTCGAATCAAATTACGAA	40	14	8	9	19	1	4	12	21	33	28	38	5	7	6
TACACAAGGCGAAACCTAGTTACGAT_ATCAGAAGTTCGAATCAAATTACGAA	114	22	22	7	15	1	2	4	3	1	2	3	0	1	0
ATGTCAACAGCTAAAGTGTTTCATGT_ATCAGAAGTTCGAATCAAATTACGAA	39	7	11	7	11	1	3	1	7	3	1	5	0	0	0
GCTGGAACTTGCAAAGCGTTTAGATT_ATCAGAAGTTCGAATCAAATTACGAA	29	10	13	11	24	5	4	41	36	74	59	144	28	86	53
TCAAAAATAGGGAAGGTATTTATAAT_ATCAGAAGTTCGAATCAAATTACGAA	7	1	1	0	1	0	0	0	0	0	0	0	0	0	0
TTATTAATTGATAATCGTATTTGTTT_ATCAGAAGTTCGAATCAAATTACGAA	15	1	2	3	2	0	0	1	0	0	0	0	0	0	0
GAATCAACTGGCAAATTAATTTTATA_ATCAGAAGTTCGAATCAAATTACGAA	36	2	0	1	1	0	0	1	0	0	1	1	0	0	0
GCATCAATTCTGAAGAGATTTTACCG_ATCAGAAGTTCGAATCAAATTACGAA	20	13	6	7	11	0	0	0	0	0	0	2	0	1	0
AATTCAACCAGAAAAGTCATTAGACT_ATCAGAAGTTCGAATCAAATTACGAA	156	33	25	26	21	2	4	4	4	1	1	1	1	0	0
AGTTTAACGCGAAACGTGATTCTTCT_ATCAGAAGTTCGAATCAAATTACGAA	77	9	9	6	15	0	1	0	0	0	0	0	0	0	0
AGATCAAACAAGAATTCGCTTGCCGA_ATCAGAAGTTCGAATCAAATTACGAA	5	2	1	1	5	0	1	2	2	1	1	2	0	0	0
GCATAAACCCTGAATAGTATTAGAGA_ATCAGAAGTTCGAATCAAATTACGAA	31	3	9	11	12	0	1	2	3	1	0	0	1	2	0
CGGATCCGATATCAGTACCTAGTTAC_ATCAGAAGTTCGAATCAAATTACGAA	1	0	0	0	0	0	0	0	0	0	0	0	0	0	0
CTTGAAAACAAAAACGACTTTACGCT_ATCAGAAGTTCGAATCAAATTACGAA	50	11	13	10	10	6	7	5	2	5	3	2	1	0	0
GCACGAACTCGGAAAAACGTTAGTCT_ATCAGAAGTTCGAATCAAATTACGAA	38	3	16	3	23	1	1	4	3	1	1	0	0	0	0
TGGGGAATAGGCAAAACTTTTAGGGG_ATCAGAAGTTCGAATCAAATTACGAA	17	4	2	4	5	0	1	1	2	1	0	0	0	0	0
ATCTTAACTGTTAACGATTTTCGCGT_ATCAGAAGTTCGAATCAAATTACGAA	66	23	13	4	6	0	2	2	3	3	0	1	0	0	0
GCTTAAACAAATAATTGTGTTTAGGA_ATCAGAAGTTCGAATCAAATTACGAA	75	18	13	1	7	3	2	6	2	6	1	3	0	0	0
GCCTAAAGTGTGAACAAGCTTGTTCC_ATCAGAAGTTCGAATCAAATTACGAA	40	9	19	14	15	5	4	8	9	11	1	4	1	1	0
ATCATAAAATGTAAAGTCCTTTTGAC_ATCAGAAGTTCGAATCAAATTACGAA	117	8	20	12	22	0	2	7	2	9	3	9	4	4	0
ACATCAAACCTGAAGAGCCTTTTGAT_ATCAGAAGTTCGAATCAAATTACGAA	9	10	2	0	1	1	0	0	0	0	0	0	0	0	0
AAATAAAGTCGAAATTCACTTCGAGA_ATCAGAAGTTCGAATCAAATTACGAA	21	6	3	0	2	0	0	3	0	2	0	1	0	0	0
TCGGGAAAAGCAAATCGATTTCTGGG_ATCAGAAGTTCGAATCAAATTACGAA	61	25	18	9	25	2	3	2	6	9	0	3	0	4	0
GAGAGAAACATCAATTGGTTTCTCAA_ATCAGAAGTTCGAATCAAATTACGAA	41	19	7	5	7	0	0	4	0	5	0	3	0	2	2
TATACAAATTCAAACCTAGTTGACAT_ATCAGAAGTTCGAATCAAATTACGAA	55	9	16	9	8	1	6	6	4	3	3	9	1	3	0
TCAACAAAAGGCAACTAACTTCGAGT_ATCAGAAGTTCGAATCAAATTACGAA	9	0	0	0	0	0	0	0	0	0	0	0	0	0	0
AATACAACGAGTAATTATATTGTTAT_ATCAGAAGTTCGAATCAAATTACGAA	24	2	0	0	1	0	0	0	0	0	0	0	0	0	0
CCTCCAAATTTTAAAGCCTTTCGTGT_ATCAGAAGTTCGAATCAAATTACGAA	105	20	18	19	16	2	3	6	3	4	1	0	0	2	0
TTCTTAAATGATAAGTATTTTTTCAT_ATCAGAAGTTCGAATCAAATTACGAA	60	2	0	2	8	0	0	1	0	0	0	3	0	0	0
CCTTAAATCTGAAAAAGTTTTTCTTC_ATCAGAAGTTCGAATCAAATTACGAA	7	4	1	2	2	0	0	0	0	0	0	0	0	0	0
CATTAAACTCTGAACATACTTCTCTT_ATCAGAAGTTCGAATCAAATTACGAA	49	17	8	4	11	1	2	6	6	11	7	9	0	1	1
TATCAAACGAATAAGCATATTTTTGC_ATCAGAAGTTCGAATCAAATTACGAA	11	8	7	3	10	2	0	1	1	0	0	0	0	0	0
AAACTAACCTATAAGATCCTTATAAA_ATCAGAAGTTCGAATCAAATTACGAA	17	1	2	2	2	0	0	1	0	0	0	0	0	0	0
TATGGAAATTTTAAGTTTGTTTCTCA_ATCAGAAGTTCGAATCAAATTACGAA	102	31	15	15	12	0	1	3	1	0	1	0	0	0	0
AGGCCAATGGGCAAGACGATTCGGGG_ATCAGAAGTTCGAATCAAATTACGAA	22	3	3	1	3	1	2	1	3	1	1	0	0	0	0
GACTTAAGGGTGAATCACTTTGCATC_ATCAGAAGTTCGAATCAAATTACGAA	3	2	2	0	2	0	0	0	0	0	0	0	0	0	0
TCCTTAACATCGAACATATTTCATAC_ATCAGAAGTTCGAATCAAATTACGAA	39	2	6	2	5	2	0	1	0	0	0	0	0	0	0
CGACTAATTCTGAAAAGGCTTAGGGA_ATCAGAAGTTCGAATCAAATTACGAA	8	0	0	0	0	0	0	0	0	0	0	0	0	0	0
CCCCCAATCCGAAACTTACTTTGCGC_ATCAGAAGTTCGAATCAAATTACGAA	256	57	61	27	33	4	13	26	24	55	16	31	15	5	6
AATCCAAGGTCTAAGGAGCTTCTGTT_ATCAGAAGTTCGAATCAAATTACGAA	2	2	3	3	1	2	0	1	0	1	1	1	0	0	0
AGCGAAAAGATTAACGTTGTTGGGAC_ATCAGAAGTTCGAATCAAATTACGAA	25	1	3	2	8	0	2	2	9	2	1	2	0	0	0
TCGGAAAATGTTAATGTGTTTGCGTG_ATCAGAAGTTCGAATCAAATTACGAA	116	26	27	20	33	9	4	7	4	11	4	4	5	0	0
TGAAAAACAGACAACGCTCTTATGCC_ATCAGAAGTTCGAATCAAATTACGAA	150	38	41	17	42	4	2	1	3	2	2	1	1	0	0
TGTCAAAAAAGCAATATTTTTAACTT_ATCAGAAGTTCGAATCAAATTACGAA	53	6	4	2	5	0	0	1	0	1	0	0	0	0	0
GCTGTAATCAGAAAGACCCTTAGGTG_ATCAGAAGTTCGAATCAAATTACGAA	12	2	0	4	3	1	0	1	0	0	0	0	0	0	0
GGGGTAAGCTGGAAAGTATTTTGACA_ATCAGAAGTTCGAATCAAATTACGAA	62	23	13	7	18	0	2	10	0	1	0	1	1	0	0
ACAAGAAAAAAAATCCATTTAATGC_ATCAGAAGTTCGAATCAAATTACGAA	4	0	0	1	1	0	0	0	0	1	1	1	0	0	0
CCCCGAATTTGTAATACAGTTGATAG_ATCAGAAGTTCGAATCAAATTACGAA	194	67	54	36	65	5	10	56	39	55	53	75	19	27	25
TTGGGAATAATTAAGCCGATTAGATC_ATCAGAAGTTCGAATCAAATTACGAA	104	30	37	22	30	6	5	16	9	13	5	6	4	1	1
CCTAGAAAGGTAAACAGAGTTACGTG_ATCAGAAGTTCGAATCAAATTACGAA	31	7	13	2	9	1	1	1	1	0	1	4	0	0	0
AATGAAAGCGATAATTATTTTGGGTT_ATCAGAAGTTCGAATCAAATTACGAA	44	9	3	0	1	0	0	0	0	0	0	0	0	0	0
TAATGAATTGTAAAGCTTGTTGATTC_ATCAGAAGTTCGAATCAAATTACGAA	66	28	17	11	20	3	15	20	22	35	23	24	10	9	10
CTAATAAGATATAATTTTCTTTTTGC_ATCAGAAGTTCGAATCAAATTACGAA	12	2	0	0	0	0	0	0	0	0	0	0	0	0	0
CATGCAAGACACAAAATTCTTGATTG_ATCAGAAGTTCGAATCAAATTACGAA	95	13	16	11	9	2	4	5	6	10	3	4	1	0	1
TATTGAACTGATAAGAAGTTTTGTAG_ATCAGAAGTTCGAATCAAATTACGAA	15	1	6	0	2	0	1	1	1	2	0	1	0	0	0
GGTGCAATCAGGAATCCTTTTCGCAA_ATCAGAAGTTCGAATCAAATTACGAA	10	2	1	1	4	0	0	0	0	0	0	0	0	0	0
ATGGAAATCGCAAAATTGTTTCGAGT_ATCAGAAGTTCGAATCAAATTACGAA	17	0	1	0	0	0	0	0	0	0	0	0	0	0	0
AAAGTATGTTTTAGGT_ATCAGAAGTTCGAATCAAATTACGAA	1	0	0	0	0	0	0	0	0	0	0	0	0	0	0
AAATGAAATGTCAAAACCTTTTGGTA_ATCAGAAGTTCGAATCAAATTACGAA	2	0	2	0	0	0	0	0	0	0	0	0	0	0	0
TTCGAAAAGAGGAACGGGGTTGGGCC_ATCAGAAGTTCGAATCAAATTACGAA	10	0	0	0	0	0	0	0	0	0	0	0	0	0	0
CTAGGAAACAGGAAGCTCGTTAGAGA_ATCAGAAGTTCGAATCAAATTACGAA	21	9	8	9	9	0	1	0	0	0	0	0	0	0	0
GACCGAAATATGAATCGGATTTTGTG_ATCAGAAGTTCGAATCAAATTACGAA	71	19	13	10	29	0	6	5	10	3	5	3	2	0	0
CGCATAACTTTCAAGGCTTTCATTT_ATCAGAAGTTCGAATCAAATTACGAA	74	24	20	7	17	2	0	6	3	1	0	1	0	0	0
TCTGAAATTAAAAATCCTGTTTGAAA_ATCAGAAGTTCGAATCAAATTACGAA	34	4	4	0	6	0	0	0	1	0	2	0	0	0	0
AAGCGAAGCAAGAATATATTTTTAAC_ATCAGAAGTTCGAATCAAATTACGAA	1	0	0	0	0	0	0	0	0	0	1	0	0	0	0
CTTGCAAAAGGTAACGGTTTTTCCTT_ATCAGAAGTTCGAATCAAATTACGAA	201	61	58	42	61	5	10	24	21	34	26	25	8	19	10
CGTATAACGTCGAATAGGGTTGGAGA_ATCAGAAGTTCGAATCAAATTACGAA	49	3	8	1	7	2	2	0	1	5	1	1	0	1	0
GTTTTAACGGGAAAGCTAATTAGGGC_ATCAGAAGTTCGAATCAAATTACGAA	72	25	33	17	24	2	1	6	6	4	3	4	0	0	0
AATTTAACGCCGAAAATCGTTCTAAC_ATCAGAAGTTCGAATCAAATTACGAA	3	3	5	3	5	0	0	1	1	0	1	1	0	0	0
GATGCAATAAATAAGAATGTTTTTGG_ATCAGAAGTTCGAATCAAATTACGAA	23	6	8	5	4	0	3	1	1	5	0	0	0	0	0
AATATAACGACGAAGCGTTTTGTGTG_ATCAGAAGTTCGAATCAAATTACGAA	124	71	68	75	111	35	68	141	331	475	320	692	267	299	292
ATCATAATTCGGAAACGGGTTGGGTC_ATCAGAAGTTCGAATCAAATTACGAA	58	16	11	3	1	1	1	1	2	1	0	0	0	0	0
GCCCAAAACGGGAACGGAGTTGGGGG_ATCAGAAGTTCGAATCAAATTACGAA	124	50	35	23	41	7	10	11	11	11	8	10	2	0	0
ATTTCAAATTTAAATTGACTTATGAA_ATCAGAAGTTCGAATCAAATTACGAA	101	20	16	6	11	1	2	3	0	3	2	4	0	6	2
AATAAAAGACCCAATAATTTTCTTTG_ATCAGAAGTTCGAATCAAATTACGAA	124	39	21	20	34	1	0	6	2	3	2	3	0	1	0
AAATTAAAGTAGAATTGCATTTTACT_ATCAGAAGTTCGAATCAAATTACGAA	182	46	44	34	31	3	5	11	7	5	9	14	1	6	1
TGTATAAGTCCGAAACTAGTTTGTAC_ATCAGAAGTTCGAATCAAATTACGAA	27	3	1	2	6	0	0	1	1	8	1	0	0	1	0
CCACGAAATATGAAATCTATTTTCTT_ATCAGAAGTTCGAATCAAATTACGAA	62	16	9	12	28	2	1	40	14	33	38	166	13	69	30
TTGCGAACCGCCAAGTGAATTCATTT_ATCAGAAGTTCGAATCAAATTACGAA	33	5	3	7	14	1	3	3	1	1	2	4	0	0	0
TTCAAAACTGTCAAGCAGTTTGTCAA_ATCAGAAGTTCGAATCAAATTACGAA	8	3	3	2	0	0	0	0	0	0	0	0	0	0	0
TGTATAAATGTAAACAGACTTTAGGA_ATCAGAAGTTCGAATCAAATTACGAA	58	8	10	10	7	1	0	7	0	1	0	6	0	4	1
TGTGTAATATCGAAAAAGTTTCACAG_ATCAGAAGTTCGAATCAAATTACGAA	28	6	2	4	6	0	0	0	1	0	0	0	0	0	0
AGTACAAGTCGTAAATGCATTTTTGG_ATCAGAAGTTCGAATCAAATTACGAA	372	101	81	58	88	15	36	20	18	23	7	11	4	0	0
TCATGAAATTAGAAGAATATTCAGCG_ATCAGAAGTTCGAATCAAATTACGAA	52	16	11	17	12	2	2	0	2	1	0	0	0	0	0
GTAAAAAAATGAAAATATTTTTTCTC_ATCAGAAGTTCGAATCAAATTACGAA	5	1	0	1	2	0	0	0	0	0	0	0	0	0	0
ATTTGAAAAGGAAAGTGATTTTGTTT_ATCAGAAGTTCGAATCAAATTACGAA	40	13	6	3	1	0	3	0	1	3	0	1	0	0	0
AATATAATAGTAAAAACGTTTGGAGC_ATCAGAAGTTCGAATCAAATTACGAA	31	7	7	4	2	1	0	0	1	0	1	2	0	0	0
TCTCCAACCTGTAATTTCTTTCACGA_ATCAGAAGTTCGAATCAAATTACGAA	96	20	15	10	14	3	2	7	3	1	3	4	0	1	0
AGCATAAAATTCAAATCCCTTGCCAC_ATCAGAAGTTCGAATCAAATTACGAA	137	43	35	19	12	3	3	1	6	6	2	0	0	0	0
CTCTTAAGCTGAAAACTGCTTGAACT_ATCAGAAGTTCGAATCAAATTACGAA	64	24	9	7	30	0	5	5	1	4	3	3	1	0	0
GATTAAAATTAGAATGATCTTGTATT_ATCAGAAGTTCGAATCAAATTACGAA	53	12	5	4	8	0	0	0	0	0	0	0	0	0	0
TTTGCAAGTTCTAACGGTTTTTCGC_ATCAGAAGTTCGAATCAAATTACGAA	4	0	0	1	1	0	0	0	0	0	0	0	0	0	0
CATACAAAACCCAATTTAGTTTCTAT_ATCAGAAGTTCGAATCAAATTACGAA	10	4	0	1	0	0	0	0	0	0	0	0	0	0	0
TTCGGAAGTTTAAATTCTATTTTTCT_ATCAGAAGTTCGAATCAAATTACGAA	4	0	1	0	0	0	0	0	0	0	0	0	0	0	0
TAATTAATAGCCAAAGAAGTTTTTAT_ATCAGAAGTTCGAATCAAATTACGAA	8	2	1	1	1	0	1	1	0	0	0	0	0	0	0
TCGTTAAAGTAGAATACTGTTATCTG_ATCAGAAGTTCGAATCAAATTACGAA	43	8	4	3	3	0	0	1	0	0	0	0	0	0	0
ACAATAAGATATAAGGCAATTCATAT_ATCAGAAGTTCGAATCAAATTACGAA	16	3	0	4	1	0	0	0	0	0	0	0	0	0	0
TACTTAAAGCATAAAACGATTGGGGA_ATCAGAAGTTCGAATCAAATTACGAA	6	0	1	5	2	0	0	0	0	0	0	0	0	0	0
CATATAAATCATAAGCATGTTTTGTT_ATCAGAAGTTCGAATCAAATTACGAA	44	28	10	7	25	1	1	2	4	0	1	1	0	0	0
ATATCAAAGTCGAAAGGGCTTCAATG_ATCAGAAGTTCGAATCAAATTACGAA	21	9	11	4	4	0	2	2	4	3	3	10	1	0	0
ACTAAAACACTAAATATTATTTTCTT_ATCAGAAGTTCGAATCAAATTACGAA	1	0	0	0	0	0	0	0	0	0	0	0	0	0	0
CCTACAAGCCTGAATAAGCTTCCATC_ATCAGAAGTTCGAATCAAATTACGAA	209	41	37	19	39	7	5	3	18	10	8	9	2	2	1
GAGATAACCACCAATTGGTTTACACT_ATCAGAAGTTCGAATCAAATTACGAA	6	0	4	2	0	0	0	0	0	0	0	0	0	0	0
AGCGCAAATCGCAAGTCAATTAACAT_ATCAGAAGTTCGAATCAAATTACGAA	45	14	4	6	11	1	1	2	1	3	3	0	1	0	1
GTCTTAAGGCCCAACGTTTTTGGTTT_ATCAGAAGTTCGAATCAAATTACGAA	25	1	1	2	4	0	0	3	0	0	1	0	0	1	0
AAACGAAACGTCAATTAGATTTGATG_ATCAGAAGTTCGAATCAAATTACGAA	7	2	1	1	0	1	0	0	0	2	1	2	0	0	0
TTATGAATATGTAAAGGTTTTAAAAT_ATCAGAAGTTCGAATCAAATTACGAA	11	0	0	0	0	0	0	0	0	0	0	0	0	0	0
ATAAGAACTATGAATCGTGTTGCCTG_ATCAGAAGTTCGAATCAAATTACGAA	31	10	7	1	9	1	1	1	0	0	0	0	0	0	0
AAACAAAATTGTAACTAAGTTTCAAA_ATCAGAAGTTCGAATCAAATTACGAA	29	5	5	2	4	0	2	2	0	2	1	2	0	0	0
TTTGTAATCTCTAACTAGATTCGTAA_ATCAGAAGTTCGAATCAAATTACGAA	88	17	8	7	19	2	2	4	4	8	2	7	1	2	1
CTAAGAACTAGTAATGACGTTAATCT_ATCAGAAGTTCGAATCAAATTACGAA	82	18	19	10	20	1	6	1	8	6	6	7	3	2	1
ATACTAATCCTCAACGGATTTAAATA_ATCAGAAGTTCGAATCAAATTACGAA	118	32	18	13	18	1	3	4	3	7	2	4	0	4	1
GTTAAAATCTAGAAACCAATTGGGTA_ATCAGAAGTTCGAATCAAATTACGAA	55	17	8	4	6	0	0	5	6	2	1	0	1	0	0
ACAGTAATTGTAAAAGTCTTTAAATC_ATCAGAAGTTCGAATCAAATTACGAA	78	10	9	5	14	2	2	5	1	4	0	5	1	1	0
CGCCAAAAAACTAAAACATTTATTAA_ATCAGAAGTTCGAATCAAATTACGAA	3	1	0	1	0	0	0	1	0	0	0	0	0	0	0
TTTATAACATTGAAGGAATTTTGTAC_ATCAGAAGTTCGAATCAAATTACGAA	73	9	7	7	13	1	4	2	1	6	0	2	0	1	0
CCCGAAAGAGTTAAGAGGTTTTTGTA_ATCAGAAGTTCGAATCAAATTACGAA	20	3	2	8	6	2	1	3	1	0	1	0	0	0	0
ATTCAAATCTCGAAGATTATTTGTTG_ATCAGAAGTTCGAATCAAATTACGAA	251	52	57	56	76	10	24	73	100	147	80	183	79	84	76
CATATAAATACCAATTCTGTTTAGAG_ATCAGAAGTTCGAATCAAATTACGAA	94	33	18	10	21	3	2	5	3	5	3	5	0	1	1
TAAATAAAAAGGAAGACGGTTCTGCT_ATCAGAAGTTCGAATCAAATTACGAA	25	1	3	1	2	0	0	0	0	0	0	0	0	0	0
ACCATAAACTTAAATACAGTTCAAGA_ATCAGAAGTTCGAATCAAATTACGAA	50	23	23	35	74	22	28	90	180	323	213	480	142	263	232
AAAGTAACAAATAAAGTTTTTTTTGA_ATCAGAAGTTCGAATCAAATTACGAA	3	0	0	1	0	0	0	0	0	0	0	0	0	0	0
TGACTAAGTAAAAACGTTTTTATTCC_ATCAGAAGTTCGAATCAAATTACGAA	9	5	4	4	1	1	0	1	0	0	0	0	0	0	2
AAATGAATCTAAAAAGATATTTTCGA_ATCAGAAGTTCGAATCAAATTACGAA	66	11	2	17	18	0	2	5	3	1	3	7	0	3	0
CATAAAACGGAGAAAGTAGTTGGGGG_ATCAGAAGTTCGAATCAAATTACGAA	51	19	17	7	4	4	0	0	3	2	3	2	2	1	1
TGGCTAATCTTCAAGTATCTTAATGC_ATCAGAAGTTCGAATCAAATTACGAA	67	11	25	10	17	1	7	7	6	2	1	1	0	0	1
AACACAATGTACAAAATCTTTATAAG_ATCAGAAGTTCGAATCAAATTACGAA	188	53	26	20	31	3	6	26	9	13	15	88	7	35	14
CCCATAAATGGGAATCTACTTACATT_ATCAGAAGTTCGAATCAAATTACGAA	18	7	1	0	0	0	0	0	0	0	0	0	0	0	0
AAATCAACTGATAATATAATTGCTGA_ATCAGAAGTTCGAATCAAATTACGAA	216	42	31	18	34	3	3	10	5	11	4	9	2	0	0
GGGGCAAACGAGAACTTCATTTGTAA_ATCAGAAGTTCGAATCAAATTACGAA	26	2	1	1	1	0	1	1	1	2	2	4	0	0	0
CATGCAATATTGAATGGTTTTAAAGA_ATCAGAAGTTCGAATCAAATTACGAA	28	4	0	0	0	0	0	0	0	0	0	0	0	0	0
TAACCAACGCCTAAAAATCTTGGAGC_ATCAGAAGTTCGAATCAAATTACGAA	80	17	17	3	3	1	1	5	0	1	0	0	0	0	0
AACCGAAAAGGGAAATGCTTTATCAC_ATCAGAAGTTCGAATCAAATTACGAA	20	3	5	1	0	0	0	0	0	0	0	0	0	0	0
GGGCTAATTTAAAAATAGGTTGGTTC_ATCAGAAGTTCGAATCAAATTACGAA	19	3	7	5	7	0	1	3	0	1	0	1	0	2	0
GTAACAAGGAAAAAGGAATTTATGGC_ATCAGAAGTTCGAATCAAATTACGAA	74	17	28	5	9	5	11	4	8	6	2	4	1	0	0
ACCCCAAGGGGCAACAGGTTTTGGGG_ATCAGAAGTTCGAATCAAATTACGAA	8	5	5	2	4	1	2	1	2	1	0	2	0	0	0
CTAAAAATATGCAAGGCGTTTATATC_ATCAGAAGTTCGAATCAAATTACGAA	46	19	11	7	8	1	0	0	1	0	0	0	0	0	0
TCAATAATCGGAAACGGCCTTTGGCT_ATCAGAAGTTCGAATCAAATTACGAA	1	0	0	0	0	0	0	0	0	0	0	0	0	0	0
AAGTCAACGGGTAACGTTGTTAATTA_ATCAGAAGTTCGAATCAAATTACGAA	3	0	0	1	0	0	0	0	0	0	0	0	0	0	0
GCAGAAAGATTAAATTGACTTTAGTC_ATCAGAAGTTCGAATCAAATTACGAA	22	0	3	1	4	0	0	1	0	0	0	0	0	0	0
CGTGAAAACGCAAATCCTATTTGCCT_ATCAGAAGTTCGAATCAAATTACGAA	72	10	5	4	4	1	2	4	0	2	0	0	0	0	0
TCTATAAATAAAAAAGCGTTTTATAG_ATCAGAAGTTCGAATCAAATTACGAA	1	1	0	1	0	0	0	0	0	0	0	0	0	0	0
GAATGAAATTTCAAGTATTTTTAGTT_ATCAGAAGTTCGAATCAAATTACGAA	25	7	3	6	7	0	0	1	0	0	1	2	0	0	0
TGCAGAAACAGTAAGGTAATTTAGTT_ATCAGAAGTTCGAATCAAATTACGAA	13	1	5	3	4	0	0	0	0	3	1	2	0	0	0
CTTCGAAAATGTAAGACTCTTGGGGG_ATCAGAAGTTCGAATCAAATTACGAA	46	14	14	3	10	1	2	6	3	4	1	1	1	0	0
CGGCAAATTTAAAAAGATATTTGCTT_ATCAGAAGTTCGAATCAAATTACGAA	43	9	3	5	5	0	0	1	0	1	1	3	0	0	0
TGGTGAAGAAGGAATGAGTTTAGAGC_ATCAGAAGTTCGAATCAAATTACGAA	8	4	3	0	1	0	0	1	1	1	1	2	0	0	0
GTTTCAAATCTCAATATACTTATCTC_ATCAGAAGTTCGAATCAAATTACGAA	47	3	5	2	12	2	1	2	0	0	0	0	0	0	0
AGTTCAATTATAAAGGGCATTGTTAA_ATCAGAAGTTCGAATCAAATTACGAA	119	17	20	12	9	2	2	2	6	0	0	1	0	2	0
TCCAGAACCTTTAAAATTGTTGCTCA_ATCAGAAGTTCGAATCAAATTACGAA	21	9	4	2	6	1	2	0	1	1	0	0	0	0	0
CGAGAAAATGGCAACAGTTTTGTGCG_ATCAGAAGTTCGAATCAAATTACGAA	10	1	2	0	0	0	0	0	0	0	0	0	0	0	0
ATAGAAAACTGTAATTTTTTTACTGG_ATCAGAAGTTCGAATCAAATTACGAA	48	13	8	6	9	0	0	0	0	1	0	0	0	0	0
CCTAGAAACCTCAATTGAATTTTGTT_ATCAGAAGTTCGAATCAAATTACGAA	9	2	3	0	2	1	0	1	0	1	0	1	0	0	0
CTAAGAATCTATAACAGTGTTAGGCG_ATCAGAAGTTCGAATCAAATTACGAA	35	5	2	2	6	0	1	4	2	2	0	2	1	4	1
ATCTAAATTGAGAAACTAATTATAGA_ATCAGAAGTTCGAATCAAATTACGAA	7	1	0	0	0	0	0	0	0	0	0	0	0	0	0
GTCAGAACAATTAAGTTATTTGTTAA_ATCAGAAGTTCGAATCAAATTACGAA	18	0	3	2	0	0	0	0	0	0	0	0	0	0	0
TACATAACAGTTAATTCAATTAAATC_ATCAGAAGTTCGAATCAAATTACGAA	98	18	10	8	14	0	0	2	0	2	0	0	0	0	0
TTATTAAATCTAAAATCGTTTGTTTT_ATCAGAAGTTCGAATCAAATTACGAA	51	10	13	14	11	0	1	2	1	0	0	0	0	0	0
TGGTGAAACTCAAAATCCGTTGTAGG_ATCAGAAGTTCGAATCAAATTACGAA	1	0	0	0	0	0	0	0	0	0	0	0	0	0	0
ATTAGAATGTAGAATACGTTTTACTC_ATCAGAAGTTCGAATCAAATTACGAA	33	6	3	0	0	0	0	0	0	0	0	0	0	0	0
AATGCAAAGCTTAAAAGTCTTATTGA_ATCAGAAGTTCGAATCAAATTACGAA	26	3	5	3	4	0	0	2	0	0	0	0	0	0	0
TTAAAAAAGCATAACGATGTTTTCAT_ATCAGAAGTTCGAATCAAATTACGAA	52	6	10	14	17	2	4	2	5	5	4	4	0	1	0
TTCTTAAGTACCAAGTAAATTGTCGC_ATCAGAAGTTCGAATCAAATTACGAA	6	1	0	0	3	0	0	0	0	0	0	0	0	0	0
ATCCTAAATTTGAATATGCTTGGTGT_ATCAGAAGTTCGAATCAAATTACGAA	5	1	0	0	0	0	0	0	0	0	0	0	0	0	0
CGAGAAAGGGGTAACTAATTTCTAAT_ATCAGAAGTTCGAATCAAATTACGAA	4	3	1	2	0	0	0	0	0	1	0	0	0	1	0
AATCGAAACGCGAACATAATTTATAG_ATCAGAAGTTCGAATCAAATTACGAA	6	0	0	0	0	0	0	0	0	0	0	0	0	0	0
CTTTAAAGGTTTAATTCGTTTTTAAC_ATCAGAAGTTCGAATCAAATTACGAA	24	3	11	8	6	1	1	1	0	0	0	0	0	0	0
CGGCTAATGTGTAATAGTGTTTAAAA_ATCAGAAGTTCGAATCAAATTACGAA	115	36	18	19	41	3	0	8	0	0	1	0	0	0	0
TAATGAAATACGAAATTGCTTTTGTT_ATCAGAAGTTCGAATCAAATTACGAA	23	11	8	3	14	4	1	3	4	7	3	6	1	0	1
ATAGGAACCTTCAACCCTGTTTACTG_ATCAGAAGTTCGAATCAAATTACGAA	274	55	58	30	59	4	3	8	12	18	1	12	1	3	1
ATGCAAAGAAGGAAGGCCGTTACTTC_ATCAGAAGTTCGAATCAAATTACGAA	88	13	16	8	12	2	2	2	3	8	2	1	1	5	1
GCTAGAAGGTAAAAATTGGTTCTGAA_ATCAGAAGTTCGAATCAAATTACGAA	38	12	17	14	22	7	9	28	36	60	48	60	26	28	27
TCATAAATTGAAAAGACGATTTGCCC_ATCAGAAGTTCGAATCAAATTACGAA	31	9	9	7	8	2	2	2	4	1	5	0	0	0	0
ACTTTAAAGTGAAACCCTTTTTTCAT_ATCAGAAGTTCGAATCAAATTACGAA	47	14	11	1	2	0	0	0	0	0	0	0	0	0	0
TTAGGAACGTTAAAAGCTGTTACGCG_ATCAGAAGTTCGAATCAAATTACGAA	43	15	9	15	10	1	3	5	1	0	0	1	0	0	0
GACGTAATAACAAATGGCATTGGCGA_ATCAGAAGTTCGAATCAAATTACGAA	78	19	11	7	14	1	3	1	4	3	3	3	1	0	0
ATATAAAGTCCGAAGCACCTTTGTCA_ATCAGAAGTTCGAATCAAATTACGAA	14	8	8	5	7	0	1	1	1	0	0	0	0	0	0
TATTAAAAACCCAAGTTGTTTTTAGT_ATCAGAAGTTCGAATCAAATTACGAA	63	22	14	10	13	0	0	4	2	4	0	1	0	0	0
ATTCAAAACCTAAATAGAATTGATGG_ATCAGAAGTTCGAATCAAATTACGAA	18	6	7	1	1	0	1	0	0	0	0	0	0	0	0
AGTTCAAACTGAAAGCACATTCGTTT_ATCAGAAGTTCGAATCAAATTACGAA	41	5	5	2	1	0	0	0	0	0	0	0	0	0	0
ACAGCAAGCGCGAACTTACTTAATGA_ATCAGAAGTTCGAATCAAATTACGAA	19	7	5	1	1	0	0	0	1	2	1	1	0	0	0
TGTACAATTAAAAAGTCGGTTATATC_ATCAGAAGTTCGAATCAAATTACGAA	13	3	9	5	8	0	2	4	2	5	5	6	1	5	2
AGGATACCGGGAATGGGATTTGGGA_ATCAGAAGTTCGAATCAAATTACGAA	27	6	17	4	16	2	0	6	3	7	0	2	0	1	0
TCATCAAAATGGAACGAGTTTTGTGA_ATCAGAAGTTCGAATCAAATTACGAA	85	24	12	8	13	0	1	3	5	3	2	0	0	0	0
AGTAAAATCGGGAAAACACTTATAAT_ATCAGAAGTTCGAATCAAATTACGAA	8	1	0	0	2	0	0	0	0	0	0	0	0	0	0
CACTTAAATGAAAAAACATTTTTTCA_ATCAGAAGTTCGAATCAAATTACGAA	1	0	1	0	0	0	0	0	0	0	0	0	0	0	0
TTGAGAACAATGAAGTCTATTGCCTC_ATCAGAAGTTCGAATCAAATTACGAA	74	10	12	3	11	2	4	2	4	0	2	1	0	1	0
GTAATAATAGCAAAAGCACTTTCCTA_ATCAGAAGTTCGAATCAAATTACGAA	182	27	29	20	35	1	4	4	12	5	5	3	1	0	0
TAGATAATCTAAAAATAGTTTGGATA_ATCAGAAGTTCGAATCAAATTACGAA	38	13	4	2	6	0	0	4	0	0	1	3	0	0	0
ACATTAACTCACAATGTAGTTTTAAG_ATCAGAAGTTCGAATCAAATTACGAA	89	25	17	9	13	5	0	4	6	1	1	1	0	2	0
ATGGCAAGAAAAAATCTAGTTAATTA_ATCAGAAGTTCGAATCAAATTACGAA	3	3	1	0	1	0	0	0	0	0	0	0	0	0	0
ACGTTAATTCTCAAGCGATTTAAGAG_ATCAGAAGTTCGAATCAAATTACGAA	86	10	2	3	6	3	1	2	1	5	1	4	1	2	1
TGATAAAACTTTAATTATATTGATGG_ATCAGAAGTTCGAATCAAATTACGAA	38	3	2	3	5	0	0	0	0	0	0	0	0	0	0
GTCACAAATAAAAAGAATCTTACCAT_ATCAGAAGTTCGAATCAAATTACGAA	22	2	6	6	6	0	1	3	2	1	0	5	0	0	0
TACCTAATTTACAACGAATTTATGCC_ATCAGAAGTTCGAATCAAATTACGAA	189	26	49	30	65	20	26	45	63	81	35	77	25	15	19
TGCGTAAGACGCAAAGACTTTGCGGC_ATCAGAAGTTCGAATCAAATTACGAA	115	57	55	45	76	29	52	116	309	482	261	584	254	257	315
TGGAAAAGATGGAACCACATTAGGTA_ATCAGAAGTTCGAATCAAATTACGAA	55	10	16	7	10	1	4	5	5	0	3	0	1	2	1
TTGCAAAAATGTAAAGGTGTTATTTA_ATCAGAAGTTCGAATCAAATTACGAA	47	10	4	2	8	0	2	1	5	10	6	19	3	8	6
GAGAGAATAATGAAAGTTGTTTATGA_ATCAGAAGTTCGAATCAAATTACGAA	38	21	12	5	25	2	1	5	3	4	5	5	1	2	0
GGGATAAAGCGTAATGGAGTTTCTGT_ATCAGAAGTTCGAATCAAATTACGAA	135	57	27	16	37	2	5	7	8	8	2	8	0	4	2
AGCTCAAGCCCTAAGGAGGTTGCCAA_ATCAGAAGTTCGAATCAAATTACGAA	40	7	15	1	0	0	0	0	0	0	0	0	0	0	0
CTATGAAAATGCAAAACGTTTTAAGT_ATCAGAAGTTCGAATCAAATTACGAA	1	0	0	0	0	0	0	0	0	0	0	0	0	0	0
AAAAGAAATGTTAAGCACCTTCATCA_ATCAGAAGTTCGAATCAAATTACGAA	180	47	38	29	40	6	15	19	18	30	26	60	28	16	26
ACGTCAATAGTTAATTCGTTTCCGGC_ATCAGAAGTTCGAATCAAATTACGAA	70	20	31	9	21	2	7	2	4	1	3	3	1	0	0
CATTCAACTATAAGCGTGTTCGTTA_ATCAGAAGTTCGAATCAAATTACGAA	1	0	0	1	0	0	0	0	0	0	0	0	0	0	0
AGTCAAAGAATTAAGTTGCTTGCGCG_ATCAGAAGTTCGAATCAAATTACGAA	31	8	8	17	22	6	15	14	44	49	24	49	22	9	15
AACATAAACCTAAAGAGACTTACGTA_ATCAGAAGTTCGAATCAAATTACGAA	45	3	27	4	10	2	0	2	3	2	2	1	1	0	0
TATGGAAAAGGCAACGTGCTTCATGG_ATCAGAAGTTCGAATCAAATTACGAA	27	6	9	7	16	1	4	1	2	3	0	0	0	0	0
GCCTGAAATTCTAACGGGCTTGGCGA_ATCAGAAGTTCGAATCAAATTACGAA	32	7	6	1	0	1	0	0	0	1	0	0	0	0	0
TGTGAAATTTACAACTTAATTCATCC_ATCAGAAGTTCGAATCAAATTACGAA	33	3	8	4	20	2	2	3	4	4	1	1	0	2	1
ATTCCAAAGGTTAAGGTCTTTAAATA_ATCAGAAGTTCGAATCAAATTACGAA	42	9	15	3	3	0	0	0	0	0	0	0	0	0	0
GTAATAATGAACAACCGGCTTATGCT_ATCAGAAGTTCGAATCAAATTACGAA	40	22	18	5	20	0	1	0	3	1	1	0	0	0	0
TAAATAATTTGAAATCGCATTGGCAG_ATCAGAAGTTCGAATCAAATTACGAA	135	22	16	13	21	3	1	7	8	8	3	8	0	0	0
AGGCTAAGGGGGAAGGGGGTTGCAGG_ATCAGAAGTTCGAATCAAATTACGAA	29	7	2	6	7	1	2	0	2	2	1	0	0	1	0
CTCCAAAACTCCAATCCACTTTTATG_ATCAGAAGTTCGAATCAAATTACGAA	227	88	47	38	56	10	4	13	15	30	15	20	9	4	4
AGTTAAATTAGGAATTAGATTAATCC_ATCAGAAGTTCGAATCAAATTACGAA	230	69	39	26	66	3	7	15	4	11	6	10	1	0	0
GGACAAACACCGAAGGGGGTTGGGCC_ATCAGAAGTTCGAATCAAATTACGAA	23	6	4	0	4	1	2	1	0	0	0	0	0	0	0
ACGATAATTGGAAAGAAACTTGACTA_ATCAGAAGTTCGAATCAAATTACGAA	30	9	7	4	4	0	1	3	2	9	1	4	1	0	0
ATTGAAAAAACGAATATAATTTTAGC_ATCAGAAGTTCGAATCAAATTACGAA	3	0	1	1	2	0	0	0	0	1	0	0	0	0	0
TACATAAATGTTAACGAGTTTCTGGT_ATCAGAAGTTCGAATCAAATTACGAA	21	2	7	10	2	0	1	1	0	0	0	0	0	0	0
TGTTGAACAATTAACCCGCTTCTAGG_ATCAGAAGTTCGAATCAAATTACGAA	63	9	14	4	8	0	1	3	0	0	0	0	0	0	0
ATAGAAAGCTATAAAGTCTTTAAAAG_ATCAGAAGTTCGAATCAAATTACGAA	58	22	10	11	17	1	2	7	1	4	1	2	0	0	0
TCTACAACCAAAAAAGTAATTCGCGA_ATCAGAAGTTCGAATCAAATTACGAA	87	20	20	19	22	2	5	8	1	1	3	2	1	2	0
TCAGTAATACACAACTTCTTTCCTAA_ATCAGAAGTTCGAATCAAATTACGAA	11	1	0	0	2	1	0	0	0	0	0	0	0	0	0
TACTCAATCGCCAAAACTTTTTCTTG_ATCAGAAGTTCGAATCAAATTACGAA	57	6	7	11	21	1	0	5	2	2	2	0	0	0	0
TCATGAATCGTCAAGCCTATTTCCA_ATCAGAAGTTCGAATCAAATTACGAA	35	5	8	1	0	0	0	3	2	1	1	3	0	0	0
TTGGTAAGTTATAACTTATTTTGATA_ATCAGAAGTTCGAATCAAATTACGAA	51	9	3	6	4	1	0	2	0	1	2	4	0	0	0
GGTTGAACAGATAATCTAATTAATAG_ATCAGAAGTTCGAATCAAATTACGAA	3	0	0	1	0	0	0	0	0	0	0	0	0	0	0
AATCAAATCAACAATAGAATTTTAAA_ATCAGAAGTTCGAATCAAATTACGAA	17	1	0	0	1	1	0	0	0	0	0	0	0	0	0
CCCTCAATCGATAATCGTTTTCTAGA_ATCAGAAGTTCGAATCAAATTACGAA	91	17	19	13	29	2	1	7	1	2	1	0	0	0	0
GCTCCAAAGCAGAACCGAGTTTTATT_ATCAGAAGTTCGAATCAAATTACGAA	68	18	15	9	11	0	1	5	3	3	1	3	0	0	0
AATAAAAACCTGAATCAGATTTCACG_ATCAGAAGTTCGAATCAAATTACGAA	82	23	19	10	24	1	3	3	3	2	2	8	1	0	2
TATATAAATGTAAATCAGGTTAGTAT_ATCAGAAGTTCGAATCAAATTACGAA	18	10	2	4	5	0	0	1	0	0	0	0	0	0	0
GACACAATATCAAAGGGGCTTGGGGA_ATCAGAAGTTCGAATCAAATTACGAA	64	24	19	11	27	0	5	2	3	5	1	1	0	0	0
ATTTGAAGGAAGAATCAATTTTTGTT_ATCAGAAGTTCGAATCAAATTACGAA	151	61	24	26	38	3	6	15	14	7	17	29	5	7	3
ATTGAAAATGTAAAAAAGGTTTAGAG_ATCAGAAGTTCGAATCAAATTACGAA	7	3	0	1	0	0	0	0	1	0	0	0	0	0	0
TAGTGAATTCCAAATATTTTTGAAAT_ATCAGAAGTTCGAATCAAATTACGAA	41	3	1	3	7	0	0	4	0	2	1	9	1	3	0
ACATAAAATGTTAAGTGCGTTTCGGG_ATCAGAAGTTCGAATCAAATTACGAA	14	1	3	0	0	0	0	0	0	0	0	0	0	0	0
ACGCTAAAATAGAAAGGTATTACGTA_ATCAGAAGTTCGAATCAAATTACGAA	217	38	42	17	37	4	6	13	14	11	1	3	1	0	1
TAATAAAAATAAAAACAAATTTGGGG_ATCAGAAGTTCGAATCAAATTACGAA	3	0	0	0	1	0	0	0	0	0	0	0	0	0	0
CTGCGAACAAGAAATCTAGTTCTCAA_ATCAGAAGTTCGAATCAAATTACGAA	12	4	3	3	6	2	1	1	1	4	2	2	1	0	0
TTGGGAACTCTTAAGAGGTTTTAAGC_ATCAGAAGTTCGAATCAAATTACGAA	3	0	0	0	0	0	0	0	0	0	0	0	0	0	0
TTTTAAACAATCAAAAACATTTCTAG_ATCAGAAGTTCGAATCAAATTACGAA	11	0	2	3	5	0	1	0	0	0	0	0	0	0	0
ACCGCAATAAGCAAAATGTTTAGAAT_ATCAGAAGTTCGAATCAAATTACGAA	54	14	12	8	10	0	1	1	3	4	0	0	1	1	2
GGAGGAAACATAAAGGTTCTTAGTGT_ATCAGAAGTTCGAATCAAATTACGAA	8	3	1	1	2	0	0	0	0	0	1	3	1	1	0
TCCTCAATCAAAAATTTTGTTTGTTG_ATCAGAAGTTCGAATCAAATTACGAA	10	1	1	0	1	0	1	0	0	0	0	0	0	0	0
GGGGAAACCAGCAAATGATTTGGGGC_ATCAGAAGTTCGAATCAAATTACGAA	39	10	4	5	11	3	2	10	4	6	4	5	2	0	0
TACTCAACCGGTAAAGACGTTTTAAG_ATCAGAAGTTCGAATCAAATTACGAA	31	11	13	4	3	0	0	0	0	0	0	0	0	0	0
GAAGCAATAAATAATATGGTTCAACA_ATCAGAAGTTCGAATCAAATTACGAA	4	0	0	1	0	0	0	0	0	0	0	0	0	0	0
ATCTGAATTAAATTACGTA_ATCAGAAGTTCGAATCAAATTACGAA	74	20	8	11	19	0	4	3	4	5	1	1	0	0	0
ATACGAACCCTGAACTTACTTACGCG_ATCAGAAGTTCGAATCAAATTACGAA	11	4	4	1	3	0	0	0	0	0	0	0	0	0	0
CAGTTAAAATAAAATCAACTTCGTGA_ATCAGAAGTTCGAATCAAATTACGAA	91	24	11	11	19	1	1	6	2	2	0	2	0	0	0
TAACTAATTCTAAACCGAGTTATGGG_ATCAGAAGTTCGAATCAAATTACGAA	26	10	12	3	12	4	5	10	2	2	3	2	0	0	1
TCTAAAAAATGCAAGACGCTTCCTGT_ATCAGAAGTTCGAATCAAATTACGAA	3	7	3	1	5	2	0	3	3	1	0	1	0	0	0
TGACGAACTCGTAAGCTCCTTTGGTT_ATCAGAAGTTCGAATCAAATTACGAA	111	24	19	25	19	3	3	7	5	5	3	3	0	1	1
TCGCTAAATCTCAATTACTTTATCCC_ATCAGAAGTTCGAATCAAATTACGAA	2	2	0	2	2	0	0	2	1	2	0	5	0	1	0
AGTGTAAGCTTAAATTATCTTTTATC_ATCAGAAGTTCGAATCAAATTACGAA	21	5	4	3	5	0	0	0	0	0	0	1	0	0	1
TACCCAAGTAGTAAATTTTTTATACC_ATCAGAAGTTCGAATCAAATTACGAA	19	12	6	12	18	0	0	3	0	1	0	0	0	0	0
CTGAAAATCAACAATGACGTTCAATA_ATCAGAAGTTCGAATCAAATTACGAA	41	11	6	5	10	4	2	4	3	0	1	3	0	1	0
AATATAAAGAGAAAACCGCTTCTAAT_ATCAGAAGTTCGAATCAAATTACGAA	5	3	4	0	0	0	0	0	1	0	0	0	0	0	0
TGTACAATAATTAACTGGGTTGGAC_ATCAGAAGTTCGAATCAAATTACGAA	67	13	11	10	7	3	3	8	24	33	8	30	7	5	5
TCGGTACCAGATAAACCGCTTCTCTC_ATCAGAAGTTCGAATCAAATTACGAA	7	6	9	6	6	1	2	5	2	0	0	0	0	0	0
TATGCAAGATCGAACATGTTTTTCGT_ATCAGAAGTTCGAATCAAATTACGAA	53	14	16	11	11	1	0	1	4	1	2	0	0	0	0
CCTGTAATGATTAATTCAATTCTATA_ATCAGAAGTTCGAATCAAATTACGAA	24	2	1	7	5	0	0	1	0	0	0	0	1	0	0
ACCACAACCGCTAATAATGTTGTGTT_ATCAGAAGTTCGAATCAAATTACGAA	20	3	2	1	2	0	0	0	0	0	0	0	0	0	0
ATAAGAATCATCAAATAGTTTAAGGA_ATCAGAAGTTCGAATCAAATTACGAA	24	3	5	5	3	1	1	2	0	0	0	0	0	0	0
GCTAAAAAACCTAATCCCTTTAAACG_ATCAGAAGTTCGAATCAAATTACGAA	99	32	21	11	19	0	5	9	3	3	7	5	1	0	0
ATAAAAATTGTCAAGTATGTTGGGCA_ATCAGAAGTTCGAATCAAATTACGAA	43	12	20	6	7	0	2	1	0	0	0	0	0	0	0
AACACAAACGGGAAGCGAGTTGGGGG_ATCAGAAGTTCGAATCAAATTACGAA	70	14	16	6	17	0	2	5	4	7	3	2	1	2	0
GTAAAAAAACTGAAGGTATTTTGCCG_ATCAGAAGTTCGAATCAAATTACGAA	63	7	11	1	7	0	1	1	0	0	0	0	0	0	0
GCTAGAACGTATAAATGTATTTACAA_ATCAGAAGTTCGAATCAAATTACGAA	46	4	0	4	0	0	0	1	1	2	0	1	0	0	0
CTGAGAATCCGAAAGATTATTGCCGT_ATCAGAAGTTCGAATCAAATTACGAA	178	58	41	24	58	6	8	5	10	8	3	17	2	1	2
AGTGGAAGAGAAAACCTAATTTAACA_ATCAGAAGTTCGAATCAAATTACGAA	15	7	5	3	3	0	2	0	0	0	0	0	0	0	0
TGCATAAACGTGAAAATAATTAGCGA_ATCAGAAGTTCGAATCAAATTACGAA	22	8	3	2	2	0	1	0	0	0	0	0	0	0	0
ATTCAAATACACAAGAATCTTAGGAT_ATCAGAAGTTCGAATCAAATTACGAA	40	9	14	8	20	0	3	7	2	0	5	2	2	0	0
TACTGAACCGATAATTAATTTGCTAC_ATCAGAAGTTCGAATCAAATTACGAA	34	5	9	2	4	0	0	1	3	1	0	1	2	0	0
CCTCCAACTGTGAAGTGGGTTAGTTG_ATCAGAAGTTCGAATCAAATTACGAA	2	1	1	1	5	0	4	1	0	2	1	0	0	0	0
TCGTGAACAGAAAATAGAATTACCTG_ATCAGAAGTTCGAATCAAATTACGAA	12	7	1	0	4	0	0	0	0	0	0	0	0	0	0
AATAGAAACTTTAATCATTTTAATTC_ATCAGAAGTTCGAATCAAATTACGAA	41	10	4	5	2	1	0	3	1	0	0	2	0	0	0
TATACAACTATAAATGTGATTAAGGT_ATCAGAAGTTCGAATCAAATTACGAA	64	21	22	14	24	1	1	0	1	0	0	1	1	0	0
TTACGAAAAAAAAATTTGATTGACAG_ATCAGAAGTTCGAATCAAATTACGAA	1	0	1	1	2	0	0	0	0	0	0	0	0	0	0
CCGATAATTGTTAAGATCTTTTTAGT_ATCAGAAGTTCGAATCAAATTACGAA	9	0	0	0	0	0	0	0	0	0	0	0	0	0	0
CCCCTAAAAGAAAAGAGTGTTATAAT_ATCAGAAGTTCGAATCAAATTACGAA	1	0	0	0	0	0	0	0	0	0	0	0	0	0	0
AGAGCAAAAAGCAACGAATTTCGTCA_ATCAGAAGTTCGAATCAAATTACGAA	29	8	5	3	8	0	2	11	16	17	13	33	10	10	15
TTGACAATCTCTAATAGGGTTGAGGC_ATCAGAAGTTCGAATCAAATTACGAA	190	43	61	35	61	13	8	21	25	37	21	48	17	37	17
TAAAGAACGGTCAACTCGATTAGTAA_ATCAGAAGTTCGAATCAAATTACGAA	32	6	3	1	5	1	0	0	1	0	0	3	0	0	0
GCTTTAAGCCTCAAATAGGTTTAAAT_ATCAGAAGTTCGAATCAAATTACGAA	100	28	18	9	16	1	1	5	4	0	2	6	1	0	0
TATAAAAAGAGGAATCAGTTTCTTCG_ATCAGAAGTTCGAATCAAATTACGAA	4	0	0	0	0	0	0	0	0	0	0	0	0	0	0
GACATAAGCACTAAAAAATTTTGTCC_ATCAGAAGTTCGAATCAAATTACGAA	33	9	6	5	14	2	0	4	2	3	3	4	1	2	0
TGCATAACACTGAATCATCTTAGCCT_ATCAGAAGTTCGAATCAAATTACGAA	106	21	35	13	12	6	7	14	32	23	22	54	13	19	26
GCGGGAAGTGATAAGTGGTTTCAAGA_ATCAGAAGTTCGAATCAAATTACGAA	218	50	48	32	36	4	3	1	4	3	0	2	0	0	0
ATCGGTACCGATAAAACTTTTTATTC_ATCAGAAGTTCGAATCAAATTACGAA	13	6	7	2	4	0	0	0	0	0	0	0	0	0	0
CTAATAAAGGGAACTGAGTTATACG_ATCAGAAGTTCGAATCAAATTACGAA	2	0	0	0	0	0	0	0	0	0	0	0	0	0	0
CACAGAATGATGAATACGATTTATTT_ATCAGAAGTTCGAATCAAATTACGAA	37	3	6	3	6	0	0	1	0	0	0	2	0	0	0
ATACAAATCTAGAAACGTGTTAACAA_ATCAGAAGTTCGAATCAAATTACGAA	227	70	50	36	51	1	9	9	11	4	6	10	1	1	0
CTATGAAAATGGAACAATGTTGATGG_ATCAGAAGTTCGAATCAAATTACGAA	45	10	21	6	28	3	9	4	10	6	5	6	1	0	0
TTAACAAACAGAAATTGGTTTGCAGG_ATCAGAAGTTCGAATCAAATTACGAA	27	2	10	2	9	0	0	0	0	0	0	0	0	0	0
TACAAAATGTGAAAACAAGTTTTTTT_ATCAGAAGTTCGAATCAAATTACGAA	72	21	13	16	21	3	2	5	1	3	3	2	0	0	0
AGAACAAACGATAACATGATTAGTTA_ATCAGAAGTTCGAATCAAATTACGAA	24	6	1	0	1	0	0	0	0	0	0	0	0	0	0
GAAAGAACTAGGAAGTGAGTTAAACT_ATCAGAAGTTCGAATCAAATTACGAA	283	70	68	30	50	6	11	51	66	117	67	136	42	66	57
CTGGGAACAACTAATGGTTTTAGGAA_ATCAGAAGTTCGAATCAAATTACGAA	49	10	22	8	19	1	1	4	2	4	1	2	0	0	0
ACGCGAAACACAAATGCTTTTCTTAT_ATCAGAAGTTCGAATCAAATTACGAA	5	1	2	0	2	0	0	0	0	0	0	0	0	0	0
AAACCAAGTACGAACATCGTTTCTAC_ATCAGAAGTTCGAATCAAATTACGAA	100	31	32	7	7	2	3	1	2	4	1	0	3	0	0
TCTACAAAAAATAATTAGCTTTTAAA_ATCAGAAGTTCGAATCAAATTACGAA	34	2	1	1	2	0	0	0	0	0	0	0	0	0	0
CCGGTAACGGGGAAGTGGGTTGGCGT_ATCAGAAGTTCGAATCAAATTACGAA	22	6	2	1	2	0	0	0	0	0	0	0	0	0	0
TGTCTAAACATAAAATTCTTTTTAAG_ATCAGAAGTTCGAATCAAATTACGAA	20	2	1	2	1	0	0	0	0	0	0	0	0	0	0
TCGGCAACCACTAAAGTTTTTGCTGG_ATCAGAAGTTCGAATCAAATTACGAA	13	16	20	17	49	5	10	50	68	168	115	234	61	119	99
GGTACAAATTTAAACTGTATTCCGCA_ATCAGAAGTTCGAATCAAATTACGAA	95	25	32	21	29	3	5	20	18	22	8	19	6	7	4
CAAGTAACAGTCAATCTACTTTTCGC_ATCAGAAGTTCGAATCAAATTACGAA	74	13	5	3	9	2	3	2	0	1	0	0	0	0	0
TTTACAAATTATAACCTCTTTGGTGT_ATCAGAAGTTCGAATCAAATTACGAA	2	0	0	0	0	0	0	0	0	0	0	0	0	0	0
GGCCTAACATGTAACTGTTTTAGGGT_ATCAGAAGTTCGAATCAAATTACGAA	19	10	7	1	7	1	0	1	0	1	0	0	0	0	0
CGCTGAAGTATCAACAATATTGTCTG_ATCAGAAGTTCGAATCAAATTACGAA	93	16	20	5	18	1	2	1	5	6	6	5	1	0	1
TATACAAACAGCAAGGGCTTTGCCGT_ATCAGAAGTTCGAATCAAATTACGAA	21	5	3	4	8	0	2	1	4	2	1	1	4	0	0
CACTCAACTTACAAACCTTTTAACCC_ATCAGAAGTTCGAATCAAATTACGAA	112	43	22	18	31	2	5	13	8	5	5	4	0	0	0
AATAGAAAGGCTAAGATCATTGATGT_ATCAGAAGTTCGAATCAAATTACGAA	99	29	32	6	17	3	4	2	12	12	4	10	3	3	3
TTCCAAATTTCGAATATGATTGCCTG_ATCAGAAGTTCGAATCAAATTACGAA	48	15	4	2	5	3	1	0	0	0	0	0	0	0	0
GATACAACCTTAAACGTTTTTGTAAA_ATCAGAAGTTCGAATCAAATTACGAA	57	44	28	41	72	11	19	129	135	303	220	505	129	291	238
GCAAAAATTTGTAAACCAATTCCTTT_ATCAGAAGTTCGAATCAAATTACGAA	2	1	1	0	2	0	0	0	0	0	1	0	0	0	0
AATGAAACAGGCAATGGGTTTTGGCT_ATCAGAAGTTCGAATCAAATTACGAA	108	33	16	8	21	1	2	0	3	5	3	2	1	0	0
AAGCCAATAAACAATTGAATTATCTG_ATCAGAAGTTCGAATCAAATTACGAA	55	4	16	6	16	2	3	8	3	3	1	3	0	0	0
TTCATAAAAAAAACAGCCTTATCAC_ATCAGAAGTTCGAATCAAATTACGAA	1	1	0	0	1	0	0	0	0	0	0	0	0	0	0
ATACAAATGGCGAATATGTTTAGGTG_ATCAGAAGTTCGAATCAAATTACGAA	149	38	29	11	11	4	3	8	1	2	1	2	0	0	0
CTTGCAACTGACAATCTTTTTATGTA_ATCAGAAGTTCGAATCAAATTACGAA	278	63	27	28	42	3	1	14	5	11	4	8	0	4	1
CAGCAAATACGTAATAAGGTTCATAG_ATCAGAAGTTCGAATCAAATTACGAA	21	5	4	1	0	0	2	3	1	0	0	0	0	0	0
TTTCTAATCCTCAACCGCCTTGACGA_ATCAGAAGTTCGAATCAAATTACGAA	5	2	6	0	2	0	0	0	0	0	0	0	0	0	0
TGCTCAATCTTAAAAAATGTTAGTAA_ATCAGAAGTTCGAATCAAATTACGAA	13	5	3	2	2	0	0	1	0	2	0	1	0	0	0
GCCTTAAACTTCAAGAATCTTTTATT_ATCAGAAGTTCGAATCAAATTACGAA	23	0	4	1	3	0	0	0	0	0	0	0	0	0	0
GATGGAAGTGGTAAGAGCGTTACCTG_ATCAGAAGTTCGAATCAAATTACGAA	7	2	2	0	0	0	0	0	0	0	0	0	0	0	0
TGCCTAATTTGAAACCAACTTGCGCT_ATCAGAAGTTCGAATCAAATTACGAA	28	1	8	2	5	5	2	12	6	3	1	6	0	0	0
GGAATAATCCCAAAAGCTTTTGAGTT_ATCAGAAGTTCGAATCAAATTACGAA	6	5	2	3	2	0	1	0	0	0	0	0	0	0	0
GCAGTAAATATGAACATGTTTATTAA_ATCAGAAGTTCGAATCAAATTACGAA	9	1	3	1	0	0	0	1	1	0	0	0	0	0	0
GGCACAAAGTAAAAGGTTATTTTAAA_ATCAGAAGTTCGAATCAAATTACGAA	4	0	0	0	0	0	0	0	0	0	0	0	0	0	0
TTCACAAATCTCAAGTCCGTTAGGTG_ATCAGAAGTTCGAATCAAATTACGAA	1	1	0	1	5	1	1	0	0	2	0	0	0	0	0
GGGGTAACTAGGAATGCGCTTCTATC_ATCAGAAGTTCGAATCAAATTACGAA	16	1	1	0	1	0	0	0	0	0	0	0	0	0	0
CTTATAATTCGGAATCCTCTTTGGGT_ATCAGAAGTTCGAATCAAATTACGAA	64	13	8	3	7	1	0	0	1	1	0	0	0	0	0
AATGAAACTAACAAATTATTTGCAAA_ATCAGAAGTTCGAATCAAATTACGAA	72	11	7	2	4	1	0	2	0	1	0	0	0	0	0
CGCGTAACACGCAATTTGGTTACCGT_ATCAGAAGTTCGAATCAAATTACGAA	190	30	37	31	72	7	12	18	23	38	16	34	18	13	15
CTAACAATAGCAAAACGTATTATTAC_ATCAGAAGTTCGAATCAAATTACGAA	28	9	6	0	11	2	0	1	1	2	4	8	0	1	1
CGGGAAAGTATAAACTAGGTTATGTG_ATCAGAAGTTCGAATCAAATTACGAA	44	21	11	5	13	1	0	0	1	5	1	0	0	0	0
ACGGTAAACCCTAACTTGTTTTTCGA_ATCAGAAGTTCGAATCAAATTACGAA	90	22	13	13	24	6	5	5	4	8	1	5	1	0	1
TTTAAAAAAGTAAAAATACTTCGTTG_ATCAGAAGTTCGAATCAAATTACGAA	29	4	2	7	9	0	0	0	0	0	0	1	0	0	0
ATTTCAAGATACAATAAGTTTGGACT_ATCAGAAGTTCGAATCAAATTACGAA	54	15	36	16	44	2	5	7	4	3	0	0	0	0	0
TCAACAACGCATAAGAGAGTTTGTTG_ATCAGAAGTTCGAATCAAATTACGAA	8	6	3	2	0	0	0	0	0	0	0	0	0	0	0
TCTTTAACGCGAAATGACTTTGGAAC_ATCAGAAGTTCGAATCAAATTACGAA	131	15	35	31	33	4	10	11	7	15	3	4	2	1	0
TTCTGAAGTCAGAATGTTATTGACCT_ATCAGAAGTTCGAATCAAATTACGAA	1	0	0	0	0	0	0	0	0	0	0	0	0	0	0
AATTCAACTTAAAAGTCCGTTTCTAG_ATCAGAAGTTCGAATCAAATTACGAA	11	9	4	0	0	0	0	1	0	0	0	0	0	0	0
TGTATAAAAAATAATGCTATTTCTAT_ATCAGAAGTTCGAATCAAATTACGAA	7	1	0	2	0	0	0	0	0	0	0	0	0	0	0
GGAACAATTACCAAAATAGTTCTTAC_ATCAGAAGTTCGAATCAAATTACGAA	101	18	9	7	17	2	0	1	1	0	0	1	0	0	0
ACGCTAAAATTTAATCGCCATTGGGTA_ATCAGAAGTTCGAATCAAATTACGAA	76	21	21	3	11	0	2	4	2	6	0	6	2	1	0
AGCAGAATACCGAACATCCTTGCAGG_ATCAGAAGTTCGAATCAAATTACGAA	37	3	10	6	7	0	2	2	1	1	1	9	0	0	0
TGAGCAACCCTCAAAAGTTTTAGATA_ATCAGAAGTTCGAATCAAATTACGAA	15	2	1	3	6	0	2	5	3	4	7	21	1	8	5
ATACTAATAATTAATAAAATTTCCGG_ATCAGAAGTTCGAATCAAATTACGAA	5	0	0	0	0	0	0	0	0	0	0	1	0	0	0
TAGTTAACCCTGAACCTAGTTGATTC_ATCAGAAGTTCGAATCAAATTACGAA	28	7	9	2	7	0	0	0	0	0	0	2	0	1	0
GGGTAAAAGCGCAAGGGGATTGCGTT_ATCAGAAGTTCGAATCAAATTACGAA	65	19	11	11	16	4	5	4	9	10	10	2	0	0	0
TTCCCAAGTTCAAATATTTTTTAAAA_ATCAGAAGTTCGAATCAAATTACGAA	3	0	1	0	0	0	0	0	0	0	0	0	0	0	0
ACTTCAACTCGGAAACTGATTCTCGC_ATCAGAAGTTCGAATCAAATTACGAA	153	49	31	13	19	3	9	2	5	4	4	7	4	0	1
AATGAAAACCGTAACAATCTTAACTT_ATCAGAAGTTCGAATCAAATTACGAA	150	35	16	14	20	1	2	3	1	1	1	2	0	0	0
TACTTAAAATCAAAGAACGTTTCTCA_ATCAGAAGTTCGAATCAAATTACGAA	31	3	3	0	7	0	0	0	0	0	0	0	0	0	0
TCATTAACTAACAATGTTTCAAG_ATCAGAAGTTCGAATCAAATTACGAA	45	23	25	10	13	3	3	2	7	7	0	1	2	0	0
GATAAAAAATGAAATGAAGTTTCGCG_ATCAGAAGTTCGAATCAAATTACGAA	18	9	7	3	4	0	0	0	0	0	0	0	0	0	0
CTCGCAAGATGCAATTGGATTCGTTG_ATCAGAAGTTCGAATCAAATTACGAA	1	0	0	0	0	0	0	0	0	0	0	0	0	0	0
TAAACAACATTGAACATACTTAGCAG_ATCAGAAGTTCGAATCAAATTACGAA	50	8	4	1	5	0	0	0	1	0	0	0	0	0	0
CCGCAAATTCAAAAATACTTTGTCTC_ATCAGAAGTTCGAATCAAATTACGAA	156	39	25	13	29	1	1	8	4	10	7	2	0	4	0
ACCAGAATATTTAACCAGGTTTCCGA_ATCAGAAGTTCGAATCAAATTACGAA	5	5	1	0	0	0	0	0	0	0	0	0	0	0	0
GTAGGAACGGTGAATCGCATTTGGAA_ATCAGAAGTTCGAATCAAATTACGAA	87	18	24	13	19	3	6	7	3	7	4	8	1	1	1
CATCAAAACATCAAATTCTTTGAATC_ATCAGAAGTTCGAATCAAATTACGAA	199	32	20	18	33	5	6	21	38	64	21	69	17	25	21
TTGTAAAACGGTAATGTTCTTTGCCA_ATCAGAAGTTCGAATCAAATTACGAA	3	0	0	0	0	0	0	0	0	0	0	0	0	0	0
TCACCAAGATTCAATATTGTTGCGAA_ATCAGAAGTTCGAATCAAATTACGAA	27	3	6	0	2	0	0	0	1	0	0	0	0	0	0
TCTTCAATTTTAAATTTTTTTAAAGG_ATCAGAAGTTCGAATCAAATTACGAA	9	0	0	0	2	0	0	0	0	0	0	0	0	0	0
TACTCAACTCGCTTGTTCACCT_ATCAGAAGTTCGAATCAAATTACGAA	3	4	1	0	2	0	0	0	0	0	0	0	0	0	0
CCCTTAATCGGTAAGAAATTTGAAGG_ATCAGAAGTTCGAATCAAATTACGAA	33	10	9	5	5	1	0	2	0	0	0	0	0	0	0
CTATCAAGGGGAAAGATAATTTGAAC_ATCAGAAGTTCGAATCAAATTACGAA	31	8	5	3	0	0	0	0	0	0	0	0	0	0	0
TTCCTAATATGCAAAACTTTTGAAAA_ATCAGAAGTTCGAATCAAATTACGAA	10	0	1	0	0	0	0	0	0	0	0	0	0	0	0
CCTGCAAGTCGGAAGAGGTTTCGTCC_ATCAGAAGTTCGAATCAAATTACGAA	66	35	27	11	25	2	5	4	1	3	0	3	0	0	0
TAACCAACCAGTAAAAGCTTTGTAGT_ATCAGAAGTTCGAATCAAATTACGAA	107	23	36	22	73	10	12	47	51	108	61	130	39	61	47
CTATAAACTTATAATATGGTTCCTTT_ATCAGAAGTTCGAATCAAATTACGAA	36	6	4	4	2	0	0	1	0	2	0	0	0	0	0
GGGAGAATAAACAACCTACTTCGTTC_ATCAGAAGTTCGAATCAAATTACGAA	110	25	43	19	24	3	6	3	6	7	2	3	1	0	0
TAATAAAATTTTAATTTGTTTCTCAA_ATCAGAAGTTCGAATCAAATTACGAA	1	0	0	0	0	0	0	0	0	0	0	0	0	0	0
ACGCAAACTGTTAAGAAGCTTAAGAT_ATCAGAAGTTCGAATCAAATTACGAA	49	21	19	7	19	1	2	4	2	3	1	2	4	1	0
GTTTTAACCGGGAAGGGACTTGGGTC_ATCAGAAGTTCGAATCAAATTACGAA	98	21	25	13	24	3	4	4	4	4	3	11	1	2	0
CAAGAAACCCTTAATTTGGTTCTTGA_ATCAGAAGTTCGAATCAAATTACGAA	22	9	5	3	12	0	0	7	0	1	2	0	0	0	0
ACGGAAATTAGGAAGATTCTTGACCA_ATCAGAAGTTCGAATCAAATTACGAA	75	31	24	9	23	4	5	12	4	17	8	21	9	3	1
AGCTAAACTTGTAAAGGTGTTTACCC_ATCAGAAGTTCGAATCAAATTACGAA	55	21	13	5	10	3	1	4	2	4	3	0	0	0	0
TATTCAAACTTAAACTGCCTTATGTG_ATCAGAAGTTCGAATCAAATTACGAA	18	5	1	1	2	0	0	0	0	0	0	0	0	0	0
GCATTAAAAGTTAAGGATATTTCAGC_ATCAGAAGTTCGAATCAAATTACGAA	16	0	0	0	0	0	0	0	0	0	0	0	0	0	0
CACTGAATAAATAATAGATTTCAATT_ATCAGAAGTTCGAATCAAATTACGAA	17	1	0	0	0	0	0	0	0	0	0	0	0	0	0
AGAGCAAAATTTAAGTACATTTCTCT_ATCAGAAGTTCGAATCAAATTACGAA	32	9	6	13	13	1	2	1	4	0	0	0	0	0	0
AATCCAACCAGCAAGTGCATTGGAGT_ATCAGAAGTTCGAATCAAATTACGAA	16	10	14	2	6	1	5	3	1	3	0	3	1	0	0
TATATAACCCCTAATAGGCTTCTTAA_ATCAGAAGTTCGAATCAAATTACGAA	18	8	4	6	5	0	1	2	0	0	1	0	0	0	0
ATTTAAATAATCAATTACATTGAGGG_ATCAGAAGTTCGAATCAAATTACGAA	13	4	2	0	0	0	0	0	0	0	0	0	0	0	0
CCAAAAACGTAGAAGGATATTTTTCA_ATCAGAAGTTCGAATCAAATTACGAA	52	11	11	8	14	0	0	2	1	2	1	0	0	0	0
GATCCAATGATCAATTTCATTTGTCG_ATCAGAAGTTCGAATCAAATTACGAA	67	3	11	2	2	1	0	0	2	0	0	0	0	0	0
TTGTCAATAAAAAACGTTCTTCTCGA_ATCAGAAGTTCGAATCAAATTACGAA	17	5	8	3	4	0	0	2	0	0	0	1	0	0	0
GGCAGAATGGCGAAACCTTTTGAGTG_ATCAGAAGTTCGAATCAAATTACGAA	22	13	14	1	12	0	5	4	0	0	3	4	0	1	0
TTTATAAGGACCAAGGCCGTTGAGCC_ATCAGAAGTTCGAATCAAATTACGAA	11	5	12	2	12	1	0	0	1	2	1	1	0	0	0
AGCGTAACCATGAACAATATTAATAA_ATCAGAAGTTCGAATCAAATTACGAA	5	0	1	1	0	0	0	0	0	0	0	0	0	0	0
AAAGGAATACGTAAATCAGTTTAGGT_ATCAGAAGTTCGAATCAAATTACGAA	7	9	3	6	6	0	2	5	4	3	4	11	2	2	1
GGTTCAATTATGAAGATCCTTCTGTC_ATCAGAAGTTCGAATCAAATTACGAA	54	9	11	2	6	2	1	1	0	0	1	3	0	0	1
ACATCAATAGCGAAGCGCCTTAGAGG_ATCAGAAGTTCGAATCAAATTACGAA	8	5	2	3	4	0	0	0	0	0	0	0	0	0	0
AATTAAAAACTCAATCTGCTTAACTC_ATCAGAAGTTCGAATCAAATTACGAA	8	5	1	1	1	0	0	0	0	0	0	2	0	0	0
TCACAAAATTCGAACATCGTTACGCC_ATCAGAAGTTCGAATCAAATTACGAA	161	43	62	24	45	5	14	13	15	26	7	8	1	0	0
GTCTAAATCTATAAGTAAATTAGCTG_ATCAGAAGTTCGAATCAAATTACGAA	44	14	10	5	15	0	3	3	5	14	12	28	8	12	5
ATGCAAATGAGGAACGGAATTGGGTC_ATCAGAAGTTCGAATCAAATTACGAA	43	10	12	5	6	2	1	1	1	1	2	3	1	1	0
TTATAAAAAGTGAATGGGATTAGTAG_ATCAGAAGTTCGAATCAAATTACGAA	21	10	5	5	8	0	1	4	2	1	0	1	0	0	0
CTATAAATCGGGAAGATCTTTCACCT_ATCAGAAGTTCGAATCAAATTACGAA	65	13	3	6	7	2	1	1	0	0	0	0	0	0	0
GATTCAAGACTTAATATTTTTCCATG_ATCAGAAGTTCGAATCAAATTACGAA	27	9	14	5	11	1	0	6	0	0	0	0	0	0	0
CTATAAAGAGTCAATCAAATTCCAAC_ATCAGAAGTTCGAATCAAATTACGAA	126	30	30	18	20	1	3	10	3	7	1	1	4	3	1
GCATAAAAAGGAAAAGAGTTTCAGCA_ATCAGAAGTTCGAATCAAATTACGAA	8	2	1	0	0	1	1	0	0	0	0	0	0	0	0
AAACTAATGGGAAAGGTTATTTGGGC_ATCAGAAGTTCGAATCAAATTACGAA	172	63	52	55	100	38	66	136	261	423	215	522	219	234	282
GTTAAAATAGTTAAAGACGTTAAATT_ATCAGAAGTTCGAATCAAATTACGAA	51	11	10	4	20	2	0	1	1	1	1	0	0	0	0
TCATAAACTTCAAATTAGGTTCAAAT_ATCAGAAGTTCGAATCAAATTACGAA	52	14	4	2	3	0	0	2	0	0	0	0	0	0	0
CGAAAAATTGTTAAGATTGTTGTTAA_ATCAGAAGTTCGAATCAAATTACGAA	49	3	2	1	6	1	0	1	0	0	0	0	0	1	0
GGCGCAAAAGAAAAAATAATTTAGTG_ATCAGAAGTTCGAATCAAATTACGAA	44	9	1	6	7	0	0	3	3	1	0	1	0	0	0
ACGGTAAATTAAAACGTGCTTTTTAA_ATCAGAAGTTCGAATCAAATTACGAA	50	12	12	5	8	2	2	2	0	1	0	1	0	0	0
TTCCAAAACTGCAACAATCTTGAGTC_ATCAGAAGTTCGAATCAAATTACGAA	43	7	4	1	5	0	4	1	0	3	0	0	0	1	0
CATTCAACGGGAAACGTTGTTGCCGG_ATCAGAAGTTCGAATCAAATTACGAA	108	18	26	12	20	5	4	9	18	24	12	39	19	13	15
GTCACAAGTGGGAAGGGGGTTGAGTT_ATCAGAAGTTCGAATCAAATTACGAA	27	9	9	0	4	0	4	2	7	8	0	0	0	0	0
GTGGCAAGGTAGAAGGCTCTTGCTAA_ATCAGAAGTTCGAATCAAATTACGAA	14	0	0	0	0	0	0	0	0	0	1	0	0	0	0
GCAACAAAGTCGAAATAAGTTCCTCT_ATCAGAAGTTCGAATCAAATTACGAA	38	6	11	3	14	4	0	0	2	0	1	0	0	0	0
CAACAAAATTCAAACAGCTTTTGCCT_ATCAGAAGTTCGAATCAAATTACGAA	6	2	3	0	0	0	0	1	1	1	0	0	0	0	0
CACCAAAATGGAAATTTGGTTTTTCA_ATCAGAAGTTCGAATCAAATTACGAA	76	30	23	15	12	2	1	7	9	2	0	2	1	0	0
TAGGTAAAATTCAACCGTATTCGGGG_ATCAGAAGTTCGAATCAAATTACGAA	74	25	9	7	12	2	1	1	2	0	0	0	0	0	0
TATACAATTTTCAACAACCTTGGATG_ATCAGAAGTTCGAATCAAATTACGAA	13	1	1	0	0	0	0	0	0	0	0	0	0	0	0
CAACGAAACTTGAAAGCCTTTGCTGG_ATCAGAAGTTCGAATCAAATTACGAA	30	28	29	42	90	19	26	143	181	334	242	487	177	293	219
TTAGTAAAGCGGAATACGATTGCTCG_ATCAGAAGTTCGAATCAAATTACGAA	69	15	15	5	12	0	2	4	1	1	2	1	0	0	1
AGTAAAAAGTGCAATTGTTTTGGTTT_ATCAGAAGTTCGAATCAAATTACGAA	3	0	1	0	0	0	0	0	0	0	0	0	0	0	0
TACGCAATAATTAAGACATTTCTGGA_ATCAGAAGTTCGAATCAAATTACGAA	10	3	3	1	0	0	0	0	0	0	0	0	0	0	0
GTCTCAAACAAAAAACGTTTTGGTTC_ATCAGAAGTTCGAATCAAATTACGAA	118	30	42	21	43	1	9	19	8	5	2	5	0	0	0
TCCTCAATATGAAACAGTGTTACGGG_ATCAGAAGTTCGAATCAAATTACGAA	86	27	19	3	16	5	8	11	8	7	5	6	1	1	0
TGCGCAAATAACAAAATGCTTCCCCA_ATCAGAAGTTCGAATCAAATTACGAA	12	4	5	3	6	1	0	0	1	2	0	1	1	0	0
AATATAATTCTCAAATTTTTTAGATT_ATCAGAAGTTCGAATCAAATTACGAA	2	0	0	0	0	0	0	0	0	0	0	0	0	0	0
AGACTAATGACGAATTTGGTTAGACC_ATCAGAAGTTCGAATCAAATTACGAA	35	5	18	5	10	1	0	2	1	0	1	0	0	0	0
AACCGAACTTCCAAACAGCTTGAGGC_ATCAGAAGTTCGAATCAAATTACGAA	51	13	20	9	11	3	1	5	2	0	1	1	0	0	0
AAGTCAATACTAAATTATTTTGTTTA_ATCAGAAGTTCGAATCAAATTACGAA	10	0	0	0	0	0	0	0	0	0	0	0	0	0	0
TACATAATCACAAAGAATATTTAGTG_ATCAGAAGTTCGAATCAAATTACGAA	145	23	18	19	39	2	2	9	2	3	1	3	1	3	0
AACGCAAATGTTAAATTAGTTAGGCA_ATCAGAAGTTCGAATCAAATTACGAA	4	1	0	0	0	0	0	0	0	0	0	0	0	0	0
CTTTCAATTACTAAACGGGTTCTCCA_ATCAGAAGTTCGAATCAAATTACGAA	45	19	7	6	11	0	1	0	0	0	0	0	0	0	0
GTTAGAACCCGCAACGTTATTTGGTT_ATCAGAAGTTCGAATCAAATTACGAA	31	17	12	4	7	0	3	6	2	13	6	16	1	7	3
AATCGAAAATTCAAGTTTATTTTCGT_ATCAGAAGTTCGAATCAAATTACGAA	16	6	15	7	8	0	0	6	2	4	1	7	1	1	0
CATCCAATCAAGAAATCGTTTGGGAA_ATCAGAAGTTCGAATCAAATTACGAA	88	10	25	17	15	4	6	5	9	9	3	4	1	0	0
ACCGCAAAATGCAATACCGTTCAAGC_ATCAGAAGTTCGAATCAAATTACGAA	8	0	0	0	0	0	0	0	0	0	0	0	0	0	0
CGGCCAAGCTGGAAGCACGTTGAGAC_ATCAGAAGTTCGAATCAAATTACGAA	12	0	0	0	0	0	0	0	0	0	0	0	0	0	0
CCTTCAATATTCAAAGTGTTTTGTCG_ATCAGAAGTTCGAATCAAATTACGAA	97	16	16	27	15	4	5	1	1	5	3	7	2	0	0
TATCAAAACACGAAACGCCTTTACTC_ATCAGAAGTTCGAATCAAATTACGAA	49	8	11	2	3	0	0	1	0	4	2	0	0	0	0
ACTAGAATGCTAAAGCACCTTTGCTT_ATCAGAAGTTCGAATCAAATTACGAA	57	23	25	14	18	5	2	5	5	3	1	2	0	0	0
AACTTAAATTGGAAGTACATTCTCGC_ATCAGAAGTTCGAATCAAATTACGAA	103	35	36	22	22	3	5	5	3	1	0	1	0	0	0
TTCAAAAATCGCAAAGCGCTTGTGCC_ATCAGAAGTTCGAATCAAATTACGAA	13	2	3	0	4	0	1	0	0	0	0	0	0	0	0
TTAAGAAGTCAGAAATGAATTGTGCT_ATCAGAAGTTCGAATCAAATTACGAA	7	1	1	0	0	0	0	0	0	0	0	0	0	0	0
AGGATAACGACGAAGGTCATTACTTC_ATCAGAAGTTCGAATCAAATTACGAA	92	34	28	16	26	2	1	6	10	14	9	8	2	0	1
TTATTAACTCTAAAAAAGCTTTTCGC_ATCAGAAGTTCGAATCAAATTACGAA	28	4	7	2	3	0	0	1	1	0	2	0	0	0	0
ACCCCAATGTTGAACATGGTTCTTAC_ATCAGAAGTTCGAATCAAATTACGAA	231	32	22	12	14	1	4	6	4	7	2	2	0	0	0
AGGATAAGCGTTAATGATGTTCAATA_ATCAGAAGTTCGAATCAAATTACGAA	31	8	3	4	10	0	1	2	0	3	1	1	2	0	0
CGTTTAAAATCAAAACATATTTGGCT_ATCAGAAGTTCGAATCAAATTACGAA	62	17	13	13	10	1	1	1	0	1	2	0	2	0	0
AAGATAACATAGAAAAATTTTTAATG_ATCAGAAGTTCGAATCAAATTACGAA	3	0	0	0	0	0	0	0	0	0	0	0	0	0	0
TGGATAAGATGCAAGCGTCTTAAAAT_ATCAGAAGTTCGAATCAAATTACGAA	13	0	2	3	6	0	0	0	0	0	0	0	0	0	0
GCCATAAGGCATAAAGATGTTCTGGG_ATCAGAAGTTCGAATCAAATTACGAA	67	20	15	11	19	5	5	0	5	5	2	2	0	0	0
TCTGCAAAAACGAAATTTATTACTCT_ATCAGAAGTTCGAATCAAATTACGAA	23	0	5	1	6	0	0	1	0	0	0	0	0	0	2
AATACAAAATAGAAAGTAATTCTGTG_ATCAGAAGTTCGAATCAAATTACGAA	108	17	13	15	21	1	0	0	4	4	0	0	2	2	0
TTCACAATACGGAAAGGTTTTTACGT_ATCAGAAGTTCGAATCAAATTACGAA	62	16	13	10	16	2	6	7	4	5	7	14	0	0	0
ATAGCAAACTCGAACAAACTTTACTA_ATCAGAAGTTCGAATCAAATTACGAA	22	0	3	3	8	1	1	0	0	0	0	0	0	0	0
CAAATAAACGAGAAATATTGTTACGTG_ATCAGAAGTTCGAATCAAATTACGAA	3	1	0	0	1	0	0	0	1	0	1	0	0	0	0
TCGTAAAACATTAACTCAGTTAAATT_ATCAGAAGTTCGAATCAAATTACGAA	13	0	2	1	0	0	0	0	1	0	0	0	0	0	0
TTCGCAATTGTGAACACGTTTGGAAA_ATCAGAAGTTCGAATCAAATTACGAA	62	12	7	5	12	0	2	2	5	6	1	6	0	0	0
AATACAAATTGCAAATTAGTTCTAAT_ATCAGAAGTTCGAATCAAATTACGAA	49	14	4	8	18	0	0	2	3	1	0	1	0	0	0
GACAGAACTTTGAACATTATTCGGTA_ATCAGAAGTTCGAATCAAATTACGAA	204	62	72	62	108	24	65	149	308	546	304	750	265	277	327
TTGCAAACACTGAATAAACTTATTAA_ATCAGAAGTTCGAATCAAATTACGAA	8	1	1	1	0	0	0	0	0	0	0	0	0	0	0
TTTTAAACGTTAAATCTTGTTGGGCC_ATCAGAAGTTCGAATCAAATTACGAA	47	10	7	6	5	1	0	1	2	1	0	0	0	0	0
ATACTAACACTGAAATAATTTTATGA_ATCAGAAGTTCGAATCAAATTACGAA	10	3	1	1	2	0	0	0	0	0	0	0	0	0	0
TATTCAAATGAGAATGGGTTTGCATT_ATCAGAAGTTCGAATCAAATTACGAA	4	1	5	0	0	0	0	0	0	0	0	0	0	0	0
GGTCCAATACTAAATCTGTTTACGCT_ATCAGAAGTTCGAATCAAATTACGAA	19	2	3	0	0	0	0	0	0	1	0	0	0	0	0
ATAATAACTCCTAAGGCAATTATGCT_ATCAGAAGTTCGAATCAAATTACGAA	35	8	7	8	12	2	2	8	11	23	7	7	5	3	2
GTGATAACTACTAACTTGGTTGACTG_ATCAGAAGTTCGAATCAAATTACGAA	59	22	15	10	6	2	1	5	0	3	0	1	2	0	0
CTAAGAAGGGGTAAGAGTGTTGGGGG_ATCAGAAGTTCGAATCAAATTACGAA	22	5	5	2	13	0	0	0	6	3	2	7	3	4	2
AGAGTAATCGGTAAATTCGTTACTAC_ATCAGAAGTTCGAATCAAATTACGAA	37	7	10	9	18	2	2	1	5	4	1	10	3	7	6
AAATTAAGATCAAAAAGCGTTTCGAA_ATCAGAAGTTCGAATCAAATTACGAA	13	0	1	1	0	0	0	0	0	1	0	0	0	0	0
TTTAGAATAGAAAAGGATTTTTCTAA_ATCAGAAGTTCGAATCAAATTACGAA	9	3	0	2	0	1	0	0	0	0	0	0	0	0	0
ATCGTAAGAATGAATTACATTCGGAC_ATCAGAAGTTCGAATCAAATTACGAA	41	14	3	2	5	2	1	2	1	1	2	0	0	0	0
TTTAAAATCTAAAAATGCATTCAGGA_ATCAGAAGTTCGAATCAAATTACGAA	10	2	3	1	1	0	0	1	0	0	0	1	0	0	0
CAATTAATTTCGAAACATATTGTGTT_ATCAGAAGTTCGAATCAAATTACGAA	40	7	3	3	2	0	1	2	0	0	0	0	0	0	1
GTAAGAATCCTCAAAAGTGTTTTGCT_ATCAGAAGTTCGAATCAAATTACGAA	12	2	4	1	5	0	3	2	0	11	0	3	1	1	0
GTCTAAACTGTCAAACTAATTCTAGT_ATCAGAAGTTCGAATCAAATTACGAA	71	9	14	10	17	2	3	2	0	1	5	3	1	0	0
TTGTCAAATTAAAAGATTGTTTGATT_ATCAGAAGTTCGAATCAAATTACGAA	8	0	0	0	0	0	0	0	0	0	0	0	0	0	0
TAATAAAACGGGAACGTCATTTATGT_ATCAGAAGTTCGAATCAAATTACGAA	28	19	17	4	4	2	3	0	0	0	0	0	0	0	0
AAGTTAATCGGAAAACGAATTATCAG_ATCAGAAGTTCGAATCAAATTACGAA	63	13	14	7	11	1	1	2	1	2	0	1	0	0	0
AATCGAACTGTAAGTAGGTTGGCAT_ATCAGAAGTTCGAATCAAATTACGAA	13	2	10	4	15	0	0	1	2	4	1	0	0	1	0
GGTTGAATGAGGAACGGGGTTGACGG_ATCAGAAGTTCGAATCAAATTACGAA	9	2	0	3	0	0	0	1	1	0	0	0	0	0	0
ATAATAAAAGTAAAGATAATTAGAGT_ATCAGAAGTTCGAATCAAATTACGAA	23	1	0	0	2	0	0	0	0	0	0	0	0	0	0
TCTTCAAGTTTTAAACTGATTATTCT_ATCAGAAGTTCGAATCAAATTACGAA	6	0	0	2	2	0	0	0	0	0	0	0	0	0	0
TAGATAATGGGGAAGCGAGTTGGAAG_ATCAGAAGTTCGAATCAAATTACGAA	4	1	1	2	2	0	1	0	1	3	0	0	0	0	0
TGTCCAAAACATAAAACATTTTATGT_ATCAGAAGTTCGAATCAAATTACGAA	75	8	6	4	7	0	0	1	0	1	0	0	2	0	0
ATAATAACGAATAACGGAATTAAGTG_ATCAGAAGTTCGAATCAAATTACGAA	12	1	5	5	3	1	0	1	5	0	0	2	0	0	1
CGTGCAACAAATAATGACTTTAATTG_ATCAGAAGTTCGAATCAAATTACGAA	68	20	19	9	17	3	1	4	5	3	1	1	0	0	0
CCGGTAACTATTAACGGTTTTAGGTA_ATCAGAAGTTCGAATCAAATTACGAA	65	22	8	4	14	4	1	0	2	0	1	2	0	0	0
CGGAAAACGTCAAAATTCATTTTCGA_ATCAGAAGTTCGAATCAAATTACGAA	81	31	17	8	10	3	1	7	3	3	0	1	0	1	0
TATTTAAATAGGAAATACTTTTTCAT_ATCAGAAGTTCGAATCAAATTACGAA	23	3	0	1	1	0	0	0	0	0	0	0	0	0	0
ACAGCAATGTAGAAGTCCCTTGCCTC_ATCAGAAGTTCGAATCAAATTACGAA	15	5	0	0	0	0	0	0	0	0	0	0	0	0	0
TCTGGAATTTCGAAGTGGCTTTAGTT_ATCAGAAGTTCGAATCAAATTACGAA	20	7	7	3	6	0	0	0	0	0	0	0	0	0	0
GTCAGAACAACAAACGGGTTTTTTGT_ATCAGAAGTTCGAATCAAATTACGAA	46	20	9	4	14	0	2	6	2	3	1	0	0	0	0
GAGTTAAAGAACAAGGTGTTTGTTCA_ATCAGAAGTTCGAATCAAATTACGAA	43	22	13	9	5	1	3	1	2	0	0	4	1	0	0
ATAAAAAAATCTAATTAGGTTTTTTA_ATCAGAAGTTCGAATCAAATTACGAA	14	0	1	1	0	0	0	0	0	0	0	0	0	0	0
TCCCGAATTAGCAAAAATCTTATGTC_ATCAGAAGTTCGAATCAAATTACGAA	41	24	18	12	18	4	4	3	2	5	4	2	0	0	0
GCCAGAAATATCAAAGGGTTTCGAGA_ATCAGAAGTTCGAATCAAATTACGAA	58	19	23	12	23	3	3	4	4	1	4	2	0	1	0
AACGCAGAGTTGAAGGGAGTTATCGC_ATCAGAAGTTCGAATCAAATTACGAA	1	0	0	0	0	0	0	0	0	0	0	0	0	0	0
TCTGAAAGATAAAAGAAACTTAGTGT_ATCAGAAGTTCGAATCAAATTACGAA	67	21	17	16	14	1	0	6	6	3	0	0	0	0	0
TGCGGAAAGTCAAAACTAGTTCAAGT_ATCAGAAGTTCGAATCAAATTACGAA	22	12	12	10	12	1	2	0	0	1	0	0	0	0	0
TGGAAAAATGCAAAACGGGTTTACCC_ATCAGAAGTTCGAATCAAATTACGAA	44	12	5	6	6	1	2	2	3	2	1	6	0	0	0
TTCATAAACGTAAAGACTCTTGCAAG_ATCAGAAGTTCGAATCAAATTACGAA	175	41	34	23	29	4	13	13	10	11	1	4	0	3	0
TCGACAATTCTGAAGTTTTTTCGGCT_ATCAGAAGTTCGAATCAAATTACGAA	4	3	1	0	0	0	0	0	0	0	0	0	0	0	0
CCGAGAATAGGCAAAAAGATTGGGGA_ATCAGAAGTTCGAATCAAATTACGAA	43	10	3	4	3	0	0	0	1	1	1	1	0	0	0
GACTTAACGAAAAACGTTTTGCATT_ATCAGAAGTTCGAATCAAATTACGAA	30	11	12	2	10	1	0	3	3	4	0	0	0	0	0
CTAATAACTGCTAATACAGTTGCTTT_ATCAGAAGTTCGAATCAAATTACGAA	14	10	8	3	1	0	0	0	0	0	0	0	0	0	0
TCGACGGATCCGATATCGGTACCTGA_ATCAGAAGTTCGAATCAAATTACGAA	165	7	9	13	8	3	4	4	4	6	5	4	0	3	0
AAGATAATTATTAATAATCTTACACG_ATCAGAAGTTCGAATCAAATTACGAA	20	3	1	1	1	0	0	0	0	0	0	0	0	0	0
TCTGGAACTTGTAAATCTGTTTGTTA_ATCAGAAGTTCGAATCAAATTACGAA	47	8	5	5	16	1	0	9	3	0	2	2	0	0	0
TACAGAACCATAAAAAAGGTTGGGCG_ATCAGAAGTTCGAATCAAATTACGAA	58	12	8	12	14	4	1	2	2	1	0	3	0	1	0
GCTACAACAAGTAAACATATTGTCGC_ATCAGAAGTTCGAATCAAATTACGAA	49	7	2	3	6	1	0	1	1	1	0	4	0	0	0
ACTTCAACCATTAAAGCTTTTGAGGA_ATCAGAAGTTCGAATCAAATTACGAA	42	28	9	14	33	3	2	21	32	36	26	61	17	16	9
AATGAAAGCCGTAAGACTATTAATGT_ATCAGAAGTTCGAATCAAATTACGAA	178	58	42	37	51	2	3	21	8	6	5	12	1	2	3
TTTTAAACGTAAAAATTCTTTATAGT_ATCAGAAGTTCGAATCAAATTACGAA	3	0	0	0	0	0	0	0	0	0	0	1	0	0	0
AGTATAATTGTCAACCCTTTTCAGGG_ATCAGAAGTTCGAATCAAATTACGAA	89	18	15	10	25	2	1	5	0	1	2	0	0	0	1
TTCATAAAATGTAATAGTGTTCTGTA_ATCAGAAGTTCGAATCAAATTACGAA	15	1	0	0	0	0	0	1	1	0	0	2	0	0	0
AAGTTAAGTGTGAATTGCTTTACTTC_ATCAGAAGTTCGAATCAAATTACGAA	9	0	0	1	0	0	0	0	0	0	0	0	0	0	0
TAGACAATGCACAATATATTTGGAAA_ATCAGAAGTTCGAATCAAATTACGAA	98	26	20	11	30	4	2	3	4	3	3	2	0	0	0
CTTAGAAGTAGGAAGGGGGTTGGGGG_ATCAGAAGTTCGAATCAAATTACGAA	35	9	3	12	3	0	1	0	2	3	1	1	0	0	0
CTTGTAAAATTAAATGTCGTTTACCA_ATCAGAAGTTCGAATCAAATTACGAA	49	17	11	10	10	2	3	11	4	4	1	2	1	3	0
GTTCTAAGTCACAACGATATTCAATC_ATCAGAAGTTCGAATCAAATTACGAA	107	21	31	6	9	6	6	1	1	1	2	0	0	0	0
CAGATAACTGGGAAGTGTTTTGATTT_ATCAGAAGTTCGAATCAAATTACGAA	181	43	32	25	24	1	0	5	2	1	3	1	0	1	1
ACGCAAACGTTTAATAGATTTCGACT_ATCAGAAGTTCGAATCAAATTACGAA	98	35	62	62	150	41	77	159	287	556	310	659	228	289	254
TCCGAAATCTGAAACATGGTTCTTGA_ATCAGAAGTTCGAATCAAATTACGAA	21	4	4	2	2	0	1	1	0	0	0	0	0	0	0
ACGCAAACGTAGAATAATTTTCCCTG_ATCAGAAGTTCGAATCAAATTACGAA	22	3	3	4	0	0	0	0	1	0	0	0	0	0	0
CTGAAAATGGGCAAGGGTATTAAGTG_ATCAGAAGTTCGAATCAAATTACGAA	111	48	43	26	50	8	7	6	6	22	9	7	1	7	3
GGTGCAAATCTGAATAGTATTCTATC_ATCAGAAGTTCGAATCAAATTACGAA	48	8	7	4	10	0	1	2	0	1	0	0	0	0	0
GCAATAATACCGAAGGCATTTTACGT_ATCAGAAGTTCGAATCAAATTACGAA	22	3	2	4	0	1	0	0	0	0	0	0	0	0	0
TCGTTAAAACCTAATCAAATTCTTCA_ATCAGAAGTTCGAATCAAATTACGAA	1	1	0	0	0	0	0	0	0	0	0	0	0	0	0
CGCAGAATATGGAATGATTTTTGACA_ATCAGAAGTTCGAATCAAATTACGAA	23	9	3	3	2	0	0	0	0	0	0	0	0	0	0
TTTAAAACACCCAACCTTTTTTGTAA_ATCAGAAGTTCGAATCAAATTACGAA	5	5	11	5	4	0	0	1	0	0	0	0	0	0	0
CTAAAAAGGAACAATCGATTTAAGTT_ATCAGAAGTTCGAATCAAATTACGAA	22	7	6	1	8	0	2	1	0	0	0	0	0	0	0
AATTTAATTATTAAGAAGATTTCATT_ATCAGAAGTTCGAATCAAATTACGAA	6	0	0	0	0	0	0	0	0	0	0	0	0	0	0
ACTTTAACAACTAAATTGGTTAGGTA_ATCAGAAGTTCGAATCAAATTACGAA	153	42	29	30	37	5	7	8	2	14	2	11	0	0	0
TGGCGAACATCTAAGAAATTTCTGCT_ATCAGAAGTTCGAATCAAATTACGAA	147	51	38	20	47	8	3	11	21	30	16	30	8	10	8
TTTTAAAATAGTAATGACATTGTGCG_ATCAGAAGTTCGAATCAAATTACGAA	10	4	5	1	3	0	0	1	0	0	1	0	0	0	0
TGAGTAACCTAAAATTTCTTTGACCC_ATCAGAAGTTCGAATCAAATTACGAA	74	14	18	10	20	3	4	8	9	11	3	9	3	3	3
AGTATAAATTGCAATTAGATTGCCGC_ATCAGAAGTTCGAATCAAATTACGAA	88	30	20	14	24	4	4	7	9	7	11	5	2	1	1
TGTTAAACCCTTAAATCGCTTCACGT_ATCAGAAGTTCGAATCAAATTACGAA	21	14	17	14	22	3	3	5	5	4	5	9	0	0	0
TGAACAAAATGTAAATATGAC_ATCAGAAGTTCGAATCAAATTACGAA	16	2	3	2	3	1	1	0	0	0	0	0	0	0	0
ATACTAACAGTCAATTTACTTGAGGA_ATCAGAAGTTCGAATCAAATTACGAA	11	0	0	0	0	0	0	0	0	0	0	0	0	0	0
TCTGTAAGACACAATGTAATTTTAGT_ATCAGAAGTTCGAATCAAATTACGAA	108	25	10	9	20	0	1	3	3	1	0	1	0	0	0
GACTTAAACTTTGAAGGTATTTATACT_ATCAGAAGTTCGAATCAAATTACGAA	7	3	1	1	0	0	0	0	0	0	0	0	0	0	0
CCAATAATCTACAAAATGATTCGATC_ATCAGAAGTTCGAATCAAATTACGAA	44	9	12	6	9	0	1	0	0	1	0	0	0	0	0
CTATAAACTTCTAAGCTTTTTACGTT_ATCAGAAGTTCGAATCAAATTACGAA	20	3	6	2	5	0	0	0	0	0	0	1	0	0	0
CAAAAAACAAGCAAGCTACTTTTTGT_ATCAGAAGTTCGAATCAAATTACGAA	55	7	13	10	10	0	0	7	1	0	2	0	0	0	0
TTTTGAATCGGTAATCGCCTTATATG_ATCAGAAGTTCGAATCAAATTACGAA	52	9	6	3	7	1	2	4	9	4	6	7	4	0	3
CAACAAAAATAAAAATCGGTTCAGGA_ATCAGAAGTTCGAATCAAATTACGAA	79	15	14	12	13	0	1	4	1	2	2	3	1	0	0
CTAATAAGTCCTAAACCATTTCAACT_ATCAGAAGTTCGAATCAAATTACGAA	92	32	15	9	21	5	3	4	3	4	1	5	0	1	0
TCTCAAAGTAGAAATATACTTAAGTT_ATCAGAAGTTCGAATCAAATTACGAA	38	7	3	2	4	0	0	0	0	2	0	0	0	0	0
GCACGAAATGGGAAGATAGTTGGGGG_ATCAGAAGTTCGAATCAAATTACGAA	18	6	5	2	4	5	3	1	3	5	0	0	0	0	0
CAAAGAAAACATAACGGACTTCTCCC_ATCAGAAGTTCGAATCAAATTACGAA	60	23	14	4	4	0	1	5	0	0	0	2	0	0	0
TTTGCAAGAGTTAACACTTTTTCTTG_ATCAGAAGTTCGAATCAAATTACGAA	19	2	0	1	0	0	1	0	0	0	0	0	0	0	0
TAGATAAATTACAATTTGTTTGGCTG_ATCAGAAGTTCGAATCAAATTACGAA	21	7	3	0	3	0	0	0	0	0	0	0	0	0	0
AAGCGAATGAATAAGTTGTTAATAT_ATCAGAAGTTCGAATCAAATTACGAA	6	10	1	16	19	1	1	8	4	1	1	11	1	4	0
CGTAAAAGTAGTAACGGTGTTTCGGT_ATCAGAAGTTCGAATCAAATTACGAA	9	0	0	0	0	0	0	0	0	0	0	0	0	0	0
ATGTCAACTGCTAATTTAGTTAGTTG_ATCAGAAGTTCGAATCAAATTACGAA	153	36	24	14	22	6	2	5	5	2	1	1	0	0	2
ACTTAAAGAACAAATGGCCTTTATAA_ATCAGAAGTTCGAATCAAATTACGAA	25	1	1	1	1	0	0	0	0	0	0	0	0	0	0
GGTCCAAAAAGCAATCTTTTTTTAGA_ATCAGAAGTTCGAATCAAATTACGAA	95	16	13	17	21	1	0	3	1	0	1	1	0	0	0
GTGCAAACAGGCAAGTAGGTTAAGAT_ATCAGAAGTTCGAATCAAATTACGAA	4	0	0	0	0	0	0	0	0	0	0	0	0	0	0
GTTTTAACGGTCAAGACATTTTAACT_ATCAGAAGTTCGAATCAAATTACGAA	101	33	33	20	24	0	4	3	0	0	0	5	0	1	0
CCCTCAATCCTAAATCGTATTACGTT_ATCAGAAGTTCGAATCAAATTACGAA	151	25	19	8	21	5	5	3	5	12	7	7	5	5	2
ATTTTAACGATGAACTTTATTTAAGG_ATCAGAAGTTCGAATCAAATTACGAA	31	1	0	1	0	0	0	0	0	0	0	0	0	0	0
CTACCAAGTTCAAAAATAGTTGACTA_ATCAGAAGTTCGAATCAAATTACGAA	62	13	8	5	6	2	1	1	2	0	0	0	0	0	0
ACCTAAAGTTATAATCCGGTTCGTGG_ATCAGAAGTTCGAATCAAATTACGAA	55	10	8	2	6	0	3	5	6	4	4	5	0	0	0
TGCTCAAAATTAAACGCATTTTTTCG_ATCAGAAGTTCGAATCAAATTACGAA	115	36	26	22	25	4	4	4	5	5	2	0	0	0	0
CGCACAATATACAATCTCATTTTATT_ATCAGAAGTTCGAATCAAATTACGAA	32	6	1	3	1	0	0	0	0	0	0	0	0	0	0
GATATCGGTACCAACATATTTGGACG_ATCAGAAGTTCGAATCAAATTACGAA	56	3	5	2	5	1	2	0	0	1	1	1	0	0	0
CTAACAAATGGTAAGGGGATTGTGGG_ATCAGAAGTTCGAATCAAATTACGAA	77	19	22	9	14	3	2	4	4	3	0	2	0	0	3
GAAGAAATTTGGAAGGGTATTGTTTT_ATCAGAAGTTCGAATCAAATTACGAA	22	6	4	5	10	0	0	1	0	0	0	0	0	0	1
ATTAAAATGGTCAATTTCATTACGTC_ATCAGAAGTTCGAATCAAATTACGAA	52	8	16	12	9	1	1	2	0	1	0	0	0	0	0
GGATCAAACAAAAAGATTGTTTTTTC_ATCAGAAGTTCGAATCAAATTACGAA	6	1	0	0	0	0	0	0	0	0	0	0	0	0	0
TGTTCAACTGTGAAGTTCGTTCTTAA_ATCAGAAGTTCGAATCAAATTACGAA	6	0	1	2	0	1	0	0	0	0	0	0	0	0	0
TTCGGAATTATTAACCATATTATTTA_ATCAGAAGTTCGAATCAAATTACGAA	1	0	0	0	0	0	0	0	0	0	0	0	0	0	0
TTATAAAGCCTGAAAGCGATTAATAA_ATCAGAAGTTCGAATCAAATTACGAA	31	0	5	5	3	0	0	0	0	0	0	0	0	0	0
ATACTAACCGCGAATAAAATTGCATT_ATCAGAAGTTCGAATCAAATTACGAA	59	9	13	9	15	1	0	2	0	0	0	0	0	0	0
CGGCCAATTAGAAAATACATTCATAG_ATCAGAAGTTCGAATCAAATTACGAA	45	9	3	1	2	0	0	1	0	2	0	0	0	0	0
CTTCAAAGCGTCAAAATCATTGCGCA_ATCAGAAGTTCGAATCAAATTACGAA	106	26	30	20	12	2	8	2	3	2	2	0	0	1	0
CCAATAACGAGTAATTGATTTAATAG_ATCAGAAGTTCGAATCAAATTACGAA	37	2	6	2	2	0	0	0	0	0	1	0	0	0	0
TTCCCAACACAAAAGACTTTTCTCTA_ATCAGAAGTTCGAATCAAATTACGAA	20	6	8	15	7	0	1	0	2	2	2	0	0	0	0
CCCGTAAGCAACAATACGTTCGAAA_ATCAGAAGTTCGAATCAAATTACGAA	18	10	13	3	9	6	2	0	1	1	0	0	0	0	0
TTTCGAAGTGATAAACGCTTTTTTGT_ATCAGAAGTTCGAATCAAATTACGAA	11	3	3	3	2	0	0	1	0	1	0	0	0	1	0
AGCAGAAACGTAAAAGGGGTTATTTT_ATCAGAAGTTCGAATCAAATTACGAA	28	4	0	0	2	0	0	5	2	1	0	4	0	0	0
TCTTCAACGTAGAAAGGGATTGAAGG_ATCAGAAGTTCGAATCAAATTACGAA	17	4	7	0	0	0	0	0	0	0	0	0	0	0	0
AAATAAAATAAAAAAACCTTTTACGG_ATCAGAAGTTCGAATCAAATTACGAA	13	6	1	5	5	0	0	1	0	0	2	1	0	1	0
TAATGAACGGGAAATAATATTTATGG_ATCAGAAGTTCGAATCAAATTACGAA	15	5	1	1	7	0	1	2	3	4	0	1	0	0	0
ACTTGAAAACGTAACGGAATTTTATG_ATCAGAAGTTCGAATCAAATTACGAA	36	14	19	13	27	0	3	0	2	0	1	4	0	2	1
CATTTAACCTCCAAGGCGATTCCGCG_ATCAGAAGTTCGAATCAAATTACGAA	130	24	29	14	21	3	8	4	2	3	2	0	2	0	0
CTTAAAATCTCTAATCCCATTACCTT_ATCAGAAGTTCGAATCAAATTACGAA	4	0	1	0	0	0	0	0	0	0	0	0	0	0	0
GGGGGAAATAACAATCCGCTTCTGAA_ATCAGAAGTTCGAATCAAATTACGAA	42	7	5	6	8	1	0	0	1	3	0	1	0	1	0
GAAAAAACCAGCAATGTTTTTCGTGA_ATCAGAAGTTCGAATCAAATTACGAA	34	8	7	10	10	0	2	2	1	12	4	3	0	0	0
CGCAAAACTACGAACTGCATTGTCCG_ATCAGAAGTTCGAATCAAATTACGAA	91	28	23	13	20	8	5	4	2	11	1	0	0	0	0
TGGCCAAGCTTCAAAGCGGC_ATCAGAAGTTCGAATCAAATTACGAA	18	1	6	2	4	0	0	0	0	0	0	0	0	0	0
GCGTCAACATGTAAGGTATTTGTTAC_ATCAGAAGTTCGAATCAAATTACGAA	246	51	56	21	33	6	15	6	15	28	4	5	1	0	2
CTCATAAGCAACAACCCAGTTTTCCT_ATCAGAAGTTCGAATCAAATTACGAA	65	13	11	9	14	1	1	1	1	3	4	3	0	0	0
AGTGGAACACGTAAGGCGTTTGGACT_ATCAGAAGTTCGAATCAAATTACGAA	21	7	3	4	7	3	0	1	0	0	0	0	0	0	0
TATCGAAAGAATAAATGCTTTTAGTA_ATCAGAAGTTCGAATCAAATTACGAA	2	6	2	1	0	0	0	0	0	0	0	0	0	0	0
ACACAAAATAACAACCACGTTCGGTG_ATCAGAAGTTCGAATCAAATTACGAA	97	25	21	22	41	8	14	29	38	67	23	71	30	17	40
AGCAGAAGTGATAACGCTCTTATTAC_ATCAGAAGTTCGAATCAAATTACGAA	168	44	36	22	44	5	10	17	6	14	10	7	3	1	0
TCATTAAACTAGAAGAAGATTCAATC_ATCAGAAGTTCGAATCAAATTACGAA	55	11	6	4	7	0	3	1	0	0	0	1	0	0	0
ATCTAAAACGAGAATTCATTTAAATT_ATCAGAAGTTCGAATCAAATTACGAA	9	0	0	1	0	0	0	0	0	0	0	0	0	0	0
AGCGTAAAATCAAACGTCGTTTAAAT_ATCAGAAGTTCGAATCAAATTACGAA	31	8	1	2	6	2	1	1	0	0	0	0	0	0	0
CAGAAAAAATATAATGAACTTCCGCA_ATCAGAAGTTCGAATCAAATTACGAA	4	0	0	0	0	0	0	1	0	0	0	0	0	0	0
TCCAGAAATTGAAACCGGGTTATAGC_ATCAGAAGTTCGAATCAAATTACGAA	32	12	12	7	11	0	1	2	1	0	2	0	0	0	0
GCATAAACCCAAAACCGGCTTGCGTC_ATCAGAAGTTCGAATCAAATTACGAA	89	24	34	16	32	2	7	6	8	14	6	21	2	11	13
CACTTAATACATAACACTATTTATAA_ATCAGAAGTTCGAATCAAATTACGAA	17	3	1	1	0	0	0	0	0	0	1	0	0	0	0
TACTTAATGATAAATGTCCTTTTCTG_ATCAGAAGTTCGAATCAAATTACGAA	16	5	4	2	4	0	1	0	2	0	1	1	0	0	0
GTCAAAAAACGTAATATTATTGTAAT_ATCAGAAGTTCGAATCAAATTACGAA	13	0	0	1	2	0	0	2	0	0	0	0	0	0	0
GGTTTAAACCTGAAAAATTTTAGTCT_ATCAGAAGTTCGAATCAAATTACGAA	10	0	1	0	1	0	0	0	0	0	0	0	0	0	0
ATGAGAAACATCAAGCGCATTTTTCC_ATCAGAAGTTCGAATCAAATTACGAA	23	1	4	1	0	0	0	0	0	0	0	0	0	0	0
GTTAAAATAGTAAACTACGTTAGTAT_ATCAGAAGTTCGAATCAAATTACGAA	35	5	4	4	8	0	0	0	0	0	0	0	0	0	0
AATATAACTGTAAAAACACTTTCATT_ATCAGAAGTTCGAATCAAATTACGAA	23	3	1	0	5	1	0	0	3	0	0	2	0	0	0
AGCTTAATACGAAAAATAATTTATCA_ATCAGAAGTTCGAATCAAATTACGAA	87	21	6	10	11	1	0	2	0	2	1	9	0	1	1
CGAAGAATCCAGAATAAGCTTGATGC_ATCAGAAGTTCGAATCAAATTACGAA	72	5	7	5	10	0	2	0	4	2	1	3	0	0	0
TTAAAAAATGTAAATTTATTTAAGGA_ATCAGAAGTTCGAATCAAATTACGAA	5	0	0	0	1	0	0	0	0	0	0	0	0	0	0
AGGAGAAGACCAAATATTTTTGTTGA_ATCAGAAGTTCGAATCAAATTACGAA	1	0	0	0	0	0	0	0	0	0	0	0	0	0	0
TCTAAAAGCTATAACGAATTTCTGTA_ATCAGAAGTTCGAATCAAATTACGAA	48	13	12	6	9	0	1	5	4	3	1	1	2	0	0
GAATCAATGCTTAAGAACATTTGTTG_ATCAGAAGTTCGAATCAAATTACGAA	187	45	42	15	18	4	4	4	4	0	0	0	1	0	0
CCAGCAACCAGTAATTGCTTTTGCAT_ATCAGAAGTTCGAATCAAATTACGAA	38	7	5	7	8	3	1	4	3	2	3	3	0	0	0
ATATTAAAATGAAAGTCAATTCGCCG_ATCAGAAGTTCGAATCAAATTACGAA	31	3	3	2	6	0	0	2	0	0	0	0	0	0	0
TAGAGAATAGGCAAGCCCATTGGCAG_ATCAGAAGTTCGAATCAAATTACGAA	75	15	9	5	6	1	3	2	3	2	0	2	1	0	0
ACGTGAAACTCTAAAATGCTTTATAG_ATCAGAAGTTCGAATCAAATTACGAA	34	18	22	30	64	8	18	81	129	164	154	408	87	200	145
AATATAACCGCTAAAGTTTTTATTTT_ATCAGAAGTTCGAATCAAATTACGAA	15	3	1	2	4	0	0	1	0	0	0	1	0	0	0
CAGGCAAGCACCAAAGTTATTAAAGT_ATCAGAAGTTCGAATCAAATTACGAA	17	1	3	3	3	0	0	0	0	2	1	0	0	1	0
AACTGAATTAAGAACGGCCTTGGTTT_ATCAGAAGTTCGAATCAAATTACGAA	10	0	0	1	1	0	0	0	0	0	0	0	0	0	0
CCTCAAAATTGAAATACACTTCTTTA_ATCAGAAGTTCGAATCAAATTACGAA	14	3	1	1	1	0	0	0	0	0	0	0	0	0	0
TCTCGAACAATAAAGGCCGTTCAGAG_ATCAGAAGTTCGAATCAAATTACGAA	7	1	1	3	1	0	1	2	3	0	0	0	0	0	0
ACCCAAATAGCGAAACGGTTTCAGAA_ATCAGAAGTTCGAATCAAATTACGAA	15	14	4	4	5	4	4	5	2	0	0	0	0	0	0
AGACAAATCGTTAATGTGTTTCTCCT_ATCAGAAGTTCGAATCAAATTACGAA	19	0	0	0	0	0	0	0	0	0	0	0	0	0	0
CTAGAAAATTTTAACGGATTTACGTC_ATCAGAAGTTCGAATCAAATTACGAA	53	16	17	10	15	3	0	3	2	4	2	0	1	0	1
CGCAAAAGAAAAAAAACTTTTTCCAC_ATCAGAAGTTCGAATCAAATTACGAA	82	17	17	8	23	3	1	13	0	11	8	10	2	4	6
GAATCAATATATAAAGTCTTTACAAA_ATCAGAAGTTCGAATCAAATTACGAA	56	6	0	7	5	0	0	1	0	1	0	1	0	0	0
TATCGGTACCGCAATGAAGTTGTCT_ATCAGAAGTTCGAATCAAATTACGAA	19	1	5	0	3	2	0	0	0	3	0	0	0	0	0
TTCACAACAATGAAATCCATTAAATG_ATCAGAAGTTCGAATCAAATTACGAA	59	26	8	6	9	1	1	1	2	4	0	0	0	0	0
TATCGAAAAAAGAAAAATTTTATTGT_ATCAGAAGTTCGAATCAAATTACGAA	4	1	0	0	0	0	0	0	0	0	0	0	0	0	0
AATCGAAAAATAAATGAATTTAACTA_ATCAGAAGTTCGAATCAAATTACGAA	4	0	0	0	3	0	0	0	0	0	0	0	0	0	0
CTAGGAACCTATAATAATCTTAGCCA_ATCAGAAGTTCGAATCAAATTACGAA	17	6	4	2	0	0	0	2	1	0	0	0	0	0	0
CATAAAACTAGTAATTGGTTACTGA_ATCAGAAGTTCGAATCAAATTACGAA	73	11	9	14	19	0	1	6	6	5	0	5	3	0	0
AGACGAAGGGGGAAAGGCGTTTGGGG_ATCAGAAGTTCGAATCAAATTACGAA	60	11	10	9	8	2	3	2	1	1	0	2	0	0	0
ATGCGAAGAGAAAAGGTACTTGTTTT_ATCAGAAGTTCGAATCAAATTACGAA	73	4	17	2	8	0	0	0	0	0	0	1	0	0	0
CACGGAAGGAGAAACCACGTTGTGGT_ATCAGAAGTTCGAATCAAATTACGAA	28	12	11	5	10	0	6	2	0	1	2	6	0	0	0
TCATTAACGAAAAAGCTGTTTCGACT_ATCAGAAGTTCGAATCAAATTACGAA	266	80	66	43	86	13	6	22	10	6	9	7	0	3	1
TCTACAAACATGAAATTTTTTCCTTA_ATCAGAAGTTCGAATCAAATTACGAA	63	11	4	6	7	0	0	3	0	2	3	22	1	8	3
CTTTAAAACAAGAAGGCACTTATGAA_ATCAGAAGTTCGAATCAAATTACGAA	15	5	3	1	7	0	2	1	2	3	1	2	0	0	0
CACCGAAATAGTAACCTCCTTTTTGT_ATCAGAAGTTCGAATCAAATTACGAA	26	5	9	5	5	0	0	0	0	0	0	0	0	0	0
ACGGTAATCTGCAAGGACTTTGGGGT_ATCAGAAGTTCGAATCAAATTACGAA	22	8	5	2	5	3	6	2	14	9	11	8	7	4	11
AACATAACTTACAAGTAAGTTAAGGG_ATCAGAAGTTCGAATCAAATTACGAA	86	18	18	9	7	3	2	0	1	1	0	0	0	0	0
TATTGAAACGCTAAAGGATTTTTAGG_ATCAGAAGTTCGAATCAAATTACGAA	29	7	6	2	4	0	1	1	0	2	1	0	0	0	0
TGTGTAACTACTAATACAGTTATCGG_ATCAGAAGTTCGAATCAAATTACGAA	13	2	2	1	1	0	0	0	0	0	0	0	0	0	0
ATGATAATCACTAAGGTTATTCTCTT_ATCAGAAGTTCGAATCAAATTACGAA	11	8	4	0	7	1	0	0	2	0	2	1	0	0	0
TAATAAACACGTAAGCTTATTCGGAACCGCATTCGCTG_ATCAGAAGTTCGAATCAAATTACGAA	40	33	37	39	122	27	73	186	366	580	399	877	321	458	450
CACACAATGTCTAAGATTCTTGGACT_ATCAGAAGTTCGAATCAAATTACGAA	32	10	8	2	1	1	0	1	0	0	0	0	0	0	0
AAAACAACACATAACAACCTTTTATG_ATCAGAAGTTCGAATCAAATTACGAA	191	34	28	11	12	5	1	1	0	2	0	0	0	0	0
AAGAAAATATAGAAGGCAGTTTGTGT_ATCAGAAGTTCGAATCAAATTACGAA	85	11	20	7	26	2	0	3	4	11	10	5	3	8	1
TAGGCAACAGAGAAGAGGTTTGCGAT_ATCAGAAGTTCGAATCAAATTACGAA	156	49	48	16	48	2	7	4	10	12	0	1	0	0	0
GTACCAAACGAAAACGTAGTTGCGCA_ATCAGAAGTTCGAATCAAATTACGAA	15	3	1	1	1	0	0	0	0	1	0	0	0	0	2
ACTCAAACGATAAAATGAATTATTGG_ATCAGAAGTTCGAATCAAATTACGAA	32	9	12	1	11	3	5	3	1	3	2	1	0	2	0
ATACAAAAGTATAACAAGCTTAGATT_ATCAGAAGTTCGAATCAAATTACGAA	48	22	16	18	27	3	3	2	0	1	3	1	0	0	0
GTAGCAAACACGAATGGGATTGATTG_ATCAGAAGTTCGAATCAAATTACGAA	101	17	32	9	21	2	9	4	7	11	1	3	1	0	0
AATTTAAAAGCAAAGCTAATTTGCCC_ATCAGAAGTTCGAATCAAATTACGAA	40	16	11	7	9	1	1	3	0	1	0	0	0	0	0
GAAGCAATATATAAGGGTTTTTCTGG_ATCAGAAGTTCGAATCAAATTACGAA	89	23	24	21	21	0	3	3	3	3	0	3	0	0	1
AGGCTAACATCGAAGGAACTTTGTGA_ATCAGAAGTTCGAATCAAATTACGAA	74	14	12	3	6	6	4	4	4	7	7	1	0	2	1
AAGTGAAAAGGAAAGAAGTTTCCCTT_ATCAGAAGTTCGAATCAAATTACGAA	64	15	7	10	13	5	1	7	1	4	2	5	0	1	1
AGCCAAACTTTTAAGAGATTTTTTAT_ATCAGAAGTTCGAATCAAATTACGAA	3	0	0	0	1	0	0	0	0	0	0	0	0	0	0
ATGATAACGTTGAACGGATTTCTACA_ATCAGAAGTTCGAATCAAATTACGAA	140	34	44	23	28	4	5	7	10	16	9	18	4	15	11
GGCTTAAACGGGAAGAGCGTTGGGGG_ATCAGAAGTTCGAATCAAATTACGAA	52	15	6	9	13	0	2	4	3	6	1	1	0	0	0
GCTCAAAAAAAAAAAGCGATTTTAGG_ATCAGAAGTTCGAATCAAATTACGAA	27	7	4	15	8	1	0	7	0	0	1	2	0	0	0
TCAATAAAAGTAAATGATTTTACCTG_ATCAGAAGTTCGAATCAAATTACGAA	12	2	1	1	0	0	0	0	0	0	0	0	0	0	0
CTTTTAACCTTTAACTCCTTTAGCTT_ATCAGAAGTTCGAATCAAATTACGAA	64	2	5	12	6	1	0	3	2	2	2	4	2	0	1
TTATTAAAGTGTAAGAAAATTGCGGT_ATCAGAAGTTCGAATCAAATTACGAA	18	9	4	2	3	0	1	0	0	0	0	0	0	0	0
TTAATAATAGCTAAGATCATTGTATT_ATCAGAAGTTCGAATCAAATTACGAA	56	10	9	3	6	1	0	0	0	0	0	0	0	0	0
AGTGAAAGCACGAATTGTGTTTTAAC_ATCAGAAGTTCGAATCAAATTACGAA	102	21	20	15	24	3	2	9	8	7	1	2	3	0	1
ATGGAAAGCTTTAATCAACTTTAGAA_ATCAGAAGTTCGAATCAAATTACGAA	83	15	9	11	17	4	4	17	8	14	16	37	4	4	9
ACCTAAAGTATAAAAGTGCTTTAATA_ATCAGAAGTTCGAATCAAATTACGAA	36	6	2	5	3	0	0	1	0	0	0	0	0	0	0
GTTCTAAAACAGAACCATCTTGATTC_ATCAGAAGTTCGAATCAAATTACGAA	16	4	2	0	0	0	0	0	0	0	0	0	0	0	0
GATAAAACCAATAATCAGGTTCCTCA_ATCAGAAGTTCGAATCAAATTACGAA	27	13	10	4	1	0	1	9	5	1	0	0	0	0	0
TCCGTAAAGCAGAAGTCAGTTTTTAA_ATCAGAAGTTCGAATCAAATTACGAA	90	19	21	13	9	2	4	4	2	3	3	5	1	2	1
GCACCAACTCCGAATAGCTTTTCCCT_ATCAGAAGTTCGAATCAAATTACGAA	157	25	24	12	23	3	6	4	2	0	2	10	3	0	0
GATTTAATTCCGAACTATATTAGTGT_ATCAGAAGTTCGAATCAAATTACGAA	22	7	3	2	3	0	2	0	0	0	0	1	0	0	0
TGTCCAAAAACTAACCATCTTAGTCA_ATCAGAAGTTCGAATCAAATTACGAA	69	39	44	37	88	25	54	103	204	295	167	290	120	104	134
CATCGAAAATCTAAGTTAATTAACAG_ATCAGAAGTTCGAATCAAATTACGAA	38	11	12	7	1	0	1	1	0	0	0	0	0	0	0
CCATCAAACTTTAACGGCCTTCTATC_ATCAGAAGTTCGAATCAAATTACGAA	11	2	0	0	5	0	0	1	0	0	0	0	0	0	0
TAGATAACTACGAATAGGGTTCGTCT_ATCAGAAGTTCGAATCAAATTACGAA	119	22	42	17	19	5	5	9	8	10	3	6	0	3	0
TACAGAAACGTAAAGATCGTTCGTGT_ATCAGAAGTTCGAATCAAATTACGAA	88	29	25	14	19	0	4	3	0	1	1	5	2	0	0
AAAGTAAGTTGGAATCTGATTTTTCA_ATCAGAAGTTCGAATCAAATTACGAA	58	10	8	3	2	1	0	0	0	0	0	0	0	0	0
ATTAAAACATTCAATGAGGTTTAAGG_ATCAGAAGTTCGAATCAAATTACGAA	248	53	52	27	53	4	11	14	17	58	21	26	7	7	7
TATAGAACGGTAAATCATGTTCCTTT_ATCAGAAGTTCGAATCAAATTACGAA	17	1	3	3	3	0	0	0	0	0	0	0	0	0	0
TTTCAAAAGAGCAACATGTTTCAAAA_ATCAGAAGTTCGAATCAAATTACGAA	18	4	2	1	2	0	0	0	0	0	0	0	0	0	0
CCTCCAATCGAAAAGGGTCTTCTTTG_ATCAGAAGTTCGAATCAAATTACGAA	28	3	0	0	6	0	0	1	2	0	1	0	1	0	0
CGCATAATATGGAAGGTAATTTCCTC_ATCAGAAGTTCGAATCAAATTACGAA	33	1	0	0	1	0	0	0	0	0	0	0	0	0	0
GGATGAACTCAGAAATTTCTTGGAGG_ATCAGAAGTTCGAATCAAATTACGAA	16	7	11	3	12	5	1	2	3	4	1	0	0	0	0
GAATGAAGCAGGAACATTGTTGCTAT_ATCAGAAGTTCGAATCAAATTACGAA	47	11	15	3	25	2	3	4	9	5	1	2	1	0	0
AGTGTAATCGTAAAACAACTTGGCTA_ATCAGAAGTTCGAATCAAATTACGAA	24	2	1	0	0	0	0	0	0	0	0	0	0	0	0
GTAATAATCAACAAGTTTGTTCACCA_ATCAGAAGTTCGAATCAAATTACGAA	4	0	0	0	3	0	0	0	0	0	0	0	0	0	0
GTCCTAAAGGTGAAGGGCGTTGAGAC_ATCAGAAGTTCGAATCAAATTACGAA	190	33	47	21	34	9	9	14	8	8	4	15	5	2	1
TTTTTAAACTAGAACTAGTTTGTACA_ATCAGAAGTTCGAATCAAATTACGAA	6	0	0	0	0	0	0	0	0	0	0	0	0	0	0
GTGGCAACCGCCAATTACTTTGGCAC_ATCAGAAGTTCGAATCAAATTACGAA	19	11	23	3	15	2	2	4	3	6	1	1	0	0	0
ACTTCAAACGCAAACAAATTTCGAAA_ATCAGAAGTTCGAATCAAATTACGAA	8	2	2	1	3	0	0	0	2	0	0	0	0	0	0
CCTAAAATATGTAAGGCACTTTACGA_ATCAGAAGTTCGAATCAAATTACGAA	18	3	11	9	32	6	12	31	42	90	84	206	58	79	84
ATGATAATGTTCAATCTCTTTTCATT_ATCAGAAGTTCGAATCAAATTACGAA	28	10	4	2	12	0	1	2	4	2	2	1	0	1	0
TTTGCAATTCTGAACACTTTTTTTTA_ATCAGAAGTTCGAATCAAATTACGAA	16	3	5	3	11	1	0	1	4	2	9	9	0	7	3
CGGGGAAGGGTGAAGCGAGTTGTGGG_ATCAGAAGTTCGAATCAAATTACGAA	11	0	0	0	0	0	0	0	0	0	0	0	0	0	0
CCTTCAAGTTTAAATCGGTTTTGCAT_ATCAGAAGTTCGAATCAAATTACGAA	2	6	2	2	13	1	1	1	0	2	1	1	0	0	0
TAATCAAGTTTAAATTTTATTCTACT_ATCAGAAGTTCGAATCAAATTACGAA	11	1	1	0	1	0	0	0	0	0	0	1	0	0	0
ACGAAAATGTGGAAAACAGTTCTGGA_ATCAGAAGTTCGAATCAAATTACGAA	28	6	12	7	19	2	0	1	8	8	2	0	0	1	1
GGTACAACGAGTAATGGTCTTAGCAC_ATCAGAAGTTCGAATCAAATTACGAA	77	16	5	11	19	5	6	6	11	25	10	14	11	8	7
TCAAAAAATGGAAAAATCATTGTATA_ATCAGAAGTTCGAATCAAATTACGAA	122	20	5	8	34	0	1	3	2	3	0	1	1	1	0
AAAAAAACCGCGAATATCTTTAATCA_ATCAGAAGTTCGAATCAAATTACGAA	23	6	1	4	5	0	0	2	1	0	0	1	0	0	0
GATGTAATAACTAATAGGCTTCACGC_ATCAGAAGTTCGAATCAAATTACGAA	98	18	21	13	30	4	5	5	3	2	5	16	1	0	0
TGTTATTACATAATTTCGTATAA_ATCAGAAGTTCGAATCAAATTACGAA	1	0	0	0	0	0	0	1	0	0	0	0	0	0	0
CTCGCAATGGTTAATATTATTGTCAT_ATCAGAAGTTCGAATCAAATTACGAA	10	3	0	1	0	0	0	0	0	0	0	0	0	0	0
TGTGGAACGTGGAATGATATTGTTT_ATCAGAAGTTCGAATCAAATTACGAA	5	3	6	0	0	1	1	0	0	0	0	0	0	0	0
AGTCTAACACGGAAACATTTTTGCC_ATCAGAAGTTCGAATCAAATTACGAA	1	0	0	1	0	0	0	0	0	5	1	3	2	0	0
ATATAAAGTCATAAGGCCTTTTATGC_ATCAGAAGTTCGAATCAAATTACGAA	71	46	21	12	16	2	2	7	5	4	2	3	1	1	1
CCACCAAATGTCAATCGTTTTCCATT_ATCAGAAGTTCGAATCAAATTACGAA	113	29	26	8	14	1	2	6	3	2	2	2	0	0	0
CCCTGAACCACCAACTTCCTTGGAAC_ATCAGAAGTTCGAATCAAATTACGAA	38	8	3	11	6	2	1	2	1	4	0	2	0	0	3
ATTAAAACCACTAATAATTTTGCAAC_ATCAGAAGTTCGAATCAAATTACGAA	82	16	12	10	8	1	5	7	4	7	4	5	1	1	0
GGAACAAATAGCAAGACAGTTTGTAT_ATCAGAAGTTCGAATCAAATTACGAA	55	18	14	11	17	5	1	1	2	0	0	1	0	0	1
CACTAAATCGAAAATACACTTTTGAT_ATCAGAAGTTCGAATCAAATTACGAA	78	10	8	7	11	1	0	6	1	2	2	1	0	0	1
TACAAAACTTGGAATTTTTTTGTGAG_ATCAGAAGTTCGAATCAAATTACGAA	10	3	0	1	3	0	0	0	0	0	0	3	0	0	0
TAAGTAAAAAAGAACTGCATTAAACA_ATCAGAAGTTCGAATCAAATTACGAA	9	1	0	1	0	0	0	0	0	0	0	0	0	0	0
TCGCTAAATTAAAATCGTGTTTATTG_ATCAGAAGTTCGAATCAAATTACGAA	12	0	4	2	3	0	0	1	1	2	2	1	0	0	0
CTAATAAAGGGGAATGAATTTTCGCG_ATCAGAAGTTCGAATCAAATTACGAA	102	24	15	19	11	1	4	4	6	2	1	4	0	1	0
TACCCAATGGTTAATGTTCTTTCAAT_ATCAGAAGTTCGAATCAAATTACGAA	33	9	3	5	6	0	2	2	0	1	0	1	0	0	0
TTACAAACTAAAAATAGTATTACATT_ATCAGAAGTTCGAATCAAATTACGAA	8	0	0	1	1	0	0	0	0	0	0	0	0	0	0
TGATCAAATGTCAATGCGGTTCGGTC_ATCAGAAGTTCGAATCAAATTACGAA	45	15	3	7	3	1	0	0	0	0	0	0	0	0	0
ACCTTAAAAAAGAATGAATTTTGAGA_ATCAGAAGTTCGAATCAAATTACGAA	47	3	7	7	8	0	0	4	1	3	0	0	0	0	0
TTTTAAAAGATGAAAGTAATTGTCCG_ATCAGAAGTTCGAATCAAATTACGAA	95	11	11	6	8	1	0	4	1	3	0	0	0	0	0
CGCGCAAGCTGTAAGCTTGTTTTAAT_ATCAGAAGTTCGAATCAAATTACGAA	56	11	3	8	7	0	0	1	0	0	0	1	1	0	0
GTACAAAGCGGGAAAAGTGTTATATA_ATCAGAAGTTCGAATCAAATTACGAA	7	0	0	1	4	1	0	0	0	0	0	0	0	0	0
AGGCGAAAATAGAAACCTTTTAACTA_ATCAGAAGTTCGAATCAAATTACGAA	66	15	12	13	13	0	0	1	0	3	2	6	2	2	1
AGATCAATTTAAAACCTAATTTTAAA_ATCAGAAGTTCGAATCAAATTACGAA	24	3	0	2	2	0	0	0	0	0	0	1	0	0	1
CCCTAAATAAGCAACTATCTTAACCA_ATCAGAAGTTCGAATCAAATTACGAA	24	1	4	1	0	0	0	0	0	0	0	0	0	0	0
GACGTAAAGGGTAAGGGGCTTGGTGG_ATCAGAAGTTCGAATCAAATTACGAA	78	6	15	3	18	2	3	1	1	1	0	0	0	0	0
TAAAAAATGCATAATGATCTTTGTGT_ATCAGAAGTTCGAATCAAATTACGAA	151	60	49	21	30	6	3	10	7	12	1	8	4	2	2
TATAAAACAATGAAAGCTATTTAGAA_ATCAGAAGTTCGAATCAAATTACGAA	8	0	1	2	0	0	0	0	0	0	0	0	0	0	0
GGGACAAAGCAAAATACGATTTGCCG_ATCAGAAGTTCGAATCAAATTACGAA	51	3	4	3	9	1	3	3	2	10	1	5	0	1	0
CTTATAACACGGAAATCTCTTCAATT_ATCAGAAGTTCGAATCAAATTACGAA	87	16	15	8	12	0	0	0	1	1	0	7	0	0	0
ACCACAAAACGCAAGGGTTTTGTGAC_ATCAGAAGTTCGAATCAAATTACGAA	270	41	54	22	40	10	8	5	9	10	2	10	2	0	2
TATCTAATAACGAAAACTTCCTTG_ATCAGAAGTTCGAATCAAATTACGAA	33	8	11	6	10	1	3	0	1	0	1	1	0	0	0
AAATTAAATAAGAATGGAATTACAAA_ATCAGAAGTTCGAATCAAATTACGAA	24	4	2	1	2	0	0	0	0	0	0	0	0	0	0
GAAATAAATTTGAAAGGGCTTGTTGC_ATCAGAAGTTCGAATCAAATTACGAA	17	5	2	4	2	0	0	1	0	0	0	0	0	0	0
AGATAAAACGGAAACAAACTTGCCTT_ATCAGAAGTTCGAATCAAATTACGAA	24	5	4	2	5	4	3	9	6	13	6	16	14	8	13
AAATAAACCGGCAATCTGATTCTCTT_ATCAGAAGTTCGAATCAAATTACGAA	23	11	1	3	5	0	0	0	1	0	2	2	0	0	0
CTCGCAATAGCAAAGATGATTTATCA_ATCAGAAGTTCGAATCAAATTACGAA	31	4	3	0	0	0	0	0	0	0	0	0	0	0	0
CAACAAAAATGCAAAGCTATTCGCTC_ATCAGAAGTTCGAATCAAATTACGAA	67	29	22	9	16	0	1	1	0	0	1	0	0	0	0
CAGAAAATATTTAAATGAATTGTATG_ATCAGAAGTTCGAATCAAATTACGAA	38	5	0	7	6	0	0	2	0	0	0	0	0	0	0
GTTTAAACCATTAATTATATTAGATC_ATCAGAAGTTCGAATCAAATTACGAA	9	1	0	0	0	0	0	0	0	0	0	0	0	0	0
AATGAAATTACAAAAAGATAA_ATCAGAAGTTCGAATCAAATTACGAA	40	11	6	6	10	1	0	1	3	1	0	1	0	0	0
CCCTTAAAGACTAAACTGATTCAACT_ATCAGAAGTTCGAATCAAATTACGAA	21	10	4	2	10	2	1	1	0	5	1	1	1	0	0
GCCGGAACAACAAATTGTTTTCGTAT_ATCAGAAGTTCGAATCAAATTACGAA	70	15	4	7	21	0	1	0	0	0	1	1	0	0	1
GACTGAAGATATAAAATTGTTTGATC_ATCAGAAGTTCGAATCAAATTACGAA	69	16	11	6	13	4	0	2	3	6	6	1	0	1	0
AGGATAATCTTAAATAGTCTTAGTGC_ATCAGAAGTTCGAATCAAATTACGAA	168	42	46	23	45	6	7	5	5	13	3	14	1	0	0
TTGTAAAGATTTAACGTAGTTCGATT_ATCAGAAGTTCGAATCAAATTACGAA	17	5	14	0	0	0	0	0	0	3	1	2	0	4	1
TTCAAAAGTTACAATATGTTTCTAAA_ATCAGAAGTTCGAATCAAATTACGAA	19	3	1	1	0	0	0	0	0	0	1	0	0	0	0
TGGTGAACTACTAAAGGTGTTTCCTA_ATCAGAAGTTCGAATCAAATTACGAA	93	12	12	5	15	2	0	3	0	2	0	3	0	0	0
GATCAAATATTCAATTGCATTCTGCG_ATCAGAAGTTCGAATCAAATTACGAA	69	21	18	3	9	0	1	1	4	3	0	0	0	0	0
ACTAGAATTCCCAATGACGTTTATTT_ATCAGAAGTTCGAATCAAATTACGAA	30	6	3	5	0	0	1	4	6	3	3	8	1	3	5
ACAAAAACCCATAAGCTTTTTGTGGC_ATCAGAAGTTCGAATCAAATTACGAA	36	7	0	0	0	1	0	0	0	0	0	0	0	0	0
AACAAAAAGGATAAAGCCTTTTACAC_ATCAGAAGTTCGAATCAAATTACGAA	13	4	8	3	7	0	0	0	0	3	1	1	0	0	0
TTTACAAAATCAAAAGAGGTTCGGTC_ATCAGAAGTTCGAATCAAATTACGAA	1	0	0	0	0	0	0	0	0	0	0	0	0	0	0
CCAACAAAGAAGAAATCACTTAAACA_ATCAGAAGTTCGAATCAAATTACGAA	25	12	20	17	27	3	9	30	45	108	62	151	40	37	26
GGTATAAAAATGAAGGCGATTCTCGT_ATCAGAAGTTCGAATCAAATTACGAA	50	22	7	7	15	1	2	1	2	3	0	1	0	0	0
ATCAGAATCAATAATTCATTTTCCGT_ATCAGAAGTTCGAATCAAATTACGAA	65	11	5	1	4	0	0	0	0	0	0	0	0	0	0
ATAGGAAGTAATAACAGTCTTACGGA_ATCAGAAGTTCGAATCAAATTACGAA	175	31	28	6	16	4	6	8	4	5	6	1	3	3	0
GGGATAATGGGTAACGGTCTTCTTGA_ATCAGAAGTTCGAATCAAATTACGAA	32	3	6	4	1	1	0	2	2	1	0	3	0	0	0
ATAAAAAAGACGAAGTGAATTGTAAG_ATCAGAAGTTCGAATCAAATTACGAA	23	8	13	4	2	0	1	4	2	11	1	4	1	0	0
CTTCTAATGGATAATAAGTTTATGGT_ATCAGAAGTTCGAATCAAATTACGAA	33	12	5	6	7	0	0	0	0	1	0	8	0	1	0
TTTGAAACATCAAATGTAATTTAGTC_ATCAGAAGTTCGAATCAAATTACGAA	1	0	0	0	0	0	0	0	0	0	0	0	0	0	0
ATAATAAATACCACGAGTTTTCTTA_ATCAGAAGTTCGAATCAAATTACGAA	25	3	3	6	11	0	1	1	0	1	0	1	1	0	0
CATCTAAATGTGAAAAGTATTTCTTT_ATCAGAAGTTCGAATCAAATTACGAA	66	5	7	1	7	0	0	1	0	1	1	0	1	0	0
TTTGTAAACGGGAAACAACTTACTGA_ATCAGAAGTTCGAATCAAATTACGAA	23	2	5	4	12	0	3	2	5	11	10	20	4	3	2
ATGAAAAATCCCAACCAACTTGTCAC_ATCAGAAGTTCGAATCAAATTACGAA	137	43	43	31	34	3	5	8	6	8	2	1	0	1	0
CAGATAAGCCGTAAGTCTATTATAGA_ATCAGAAGTTCGAATCAAATTACGAA	17	0	0	3	3	0	0	0	0	0	0	0	0	0	0
ATGTGAATGTGTAAGGTTTTTGTCGG_ATCAGAAGTTCGAATCAAATTACGAA	192	69	52	30	32	6	8	9	7	10	5	5	0	2	1
GTTCAAACTAAAAAAAGTATTCTAGT_ATCAGAAGTTCGAATCAAATTACGAA	18	6	4	4	1	0	0	0	0	0	0	0	0	0	0
CCAACAAGGTTGAATGAGATTACAGA_ATCAGAAGTTCGAATCAAATTACGAA	59	22	16	14	14	3	4	4	4	5	2	6	1	1	2
ATACTAACTGTGAATGGGATTCGACC_ATCAGAAGTTCGAATCAAATTACGAA	19	10	19	8	14	7	10	12	25	34	26	54	10	28	15
TTCTTAAACCCCAACGTTCTTCTGTA_ATCAGAAGTTCGAATCAAATTACGAA	3	0	0	0	2	0	0	0	0	0	0	0	0	0	0
TAAAGAACTCTTAATCTAATTAGGTT_ATCAGAAGTTCGAATCAAATTACGAA	26	3	3	1	0	1	1	0	0	0	0	0	0	0	0
ATATTAATCAACAAATGAGTTGGAGA_ATCAGAAGTTCGAATCAAATTACGAA	82	19	24	8	23	1	1	6	4	9	6	3	0	0	0
TGTATAAGGATTAAGCAAATTGTTTT_ATCAGAAGTTCGAATCAAATTACGAA	43	1	12	8	14	0	0	7	9	8	11	23	3	7	1
GTAGTAAAAGGCAACGTCCTTCCATG_ATCAGAAGTTCGAATCAAATTACGAA	8	0	2	0	0	0	0	0	0	0	0	0	0	0	0
CCATTAAACGGGAATGAGGTTAGTGG_ATCAGAAGTTCGAATCAAATTACGAA	1	2	6	6	14	2	0	3	2	5	0	0	0	0	0
AGTATAAGCGTAAACGGATTTTGTAC_ATCAGAAGTTCGAATCAAATTACGAA	26	8	5	4	3	0	0	0	0	0	0	0	0	0	0
TCGATAAATATCAATTTTGTTACCAG_ATCAGAAGTTCGAATCAAATTACGAA	2	0	2	1	2	0	0	3	1	1	0	0	0	0	0
GCCACAAGCACGAAACTCCTTTGCGC_ATCAGAAGTTCGAATCAAATTACGAA	71	26	23	7	7	2	2	3	5	1	0	3	0	0	0
CGCACAAACTCGAAGGGGGTTTGCTA_ATCAGAAGTTCGAATCAAATTACGAA	11	1	5	0	0	0	0	0	0	0	0	0	0	0	0
CCGGCAAGCGTAAAGCTTGTTAGAAA_ATCAGAAGTTCGAATCAAATTACGAA	8	3	1	1	0	0	0	2	1	0	1	0	0	0	0
CTATTAATTGTAAACAGTTTTTATAA_ATCAGAAGTTCGAATCAAATTACGAA	1	0	0	0	0	0	0	0	0	0	0	0	0	0	0
ACAACAATTCGAAAATCGATTTCTGT_ATCAGAAGTTCGAATCAAATTACGAA	87	33	15	9	19	0	3	3	6	1	0	2	0	0	0
AAATCAAACCAGAATCTAATTTTCAC_ATCAGAAGTTCGAATCAAATTACGAA	52	9	5	8	5	1	0	2	0	3	0	0	0	0	0
TTAACAATGTAAAAGGATTTTAGGTT_ATCAGAAGTTCGAATCAAATTACGAA	39	13	12	11	20	3	3	23	18	29	34	63	18	36	32
TTCACAAAGGGGAATTTATTTTTTAT_ATCAGAAGTTCGAATCAAATTACGAA	1	0	0	1	0	0	0	0	0	0	0	0	0	0	0
GAATTAAACAGCAATTGTGTTATCGG_ATCAGAAGTTCGAATCAAATTACGAA	120	28	30	18	21	5	9	12	12	13	8	10	3	0	0
AGTCTAATTCTAAAGAATATTTTTGG_ATCAGAAGTTCGAATCAAATTACGAA	93	21	7	17	23	0	2	4	0	1	1	10	0	0	0
GCAGGAAATGGGAACGATATTCATGG_ATCAGAAGTTCGAATCAAATTACGAA	13	1	1	0	2	3	0	1	3	1	0	0	2	0	0
AAATAAAGAGATAATAGCATTGCCAT_ATCAGAAGTTCGAATCAAATTACGAA	39	9	0	1	4	1	1	1	0	0	0	0	0	0	0
ACGTCAAGGCAGAACGGGGTTGTCGG_ATCAGAAGTTCGAATCAAATTACGAA	80	24	19	2	12	2	4	1	1	0	2	1	3	1	0
CGGGGAAGGGAGAAGCGGGTTCAGGG_ATCAGAAGTTCGAATCAAATTACGAA	18	7	11	8	9	1	0	0	0	0	0	0	0	0	0
CGTTAAATTGGCAAAGTTATTTAGTT_ATCAGAAGTTCGAATCAAATTACGAA	10	0	0	0	0	0	0	0	0	0	0	0	0	0	0
TTCAAAATCTTAAACGCAGTTAAAGC_ATCAGAAGTTCGAATCAAATTACGAA	63	16	18	16	17	3	4	2	0	2	1	0	0	0	0
GAATTAAAACGAAATTTGGTTCCTAT_ATCAGAAGTTCGAATCAAATTACGAA	134	24	22	25	31	5	1	4	6	9	4	4	2	0	0
AGCGCAAGATCAAACGACGTTTTACG_ATCAGAAGTTCGAATCAAATTACGAA	164	49	39	15	22	6	2	2	1	3	0	2	0	0	0
AAGGCAATATGTAACTTGATTTATTT_ATCAGAAGTTCGAATCAAATTACGAA	48	8	4	4	10	0	0	4	1	0	1	3	0	1	0
ATCTTAAACTTAAACTAGTTTCCATT_ATCAGAAGTTCGAATCAAATTACGAA	50	6	6	7	6	2	0	3	3	6	4	3	0	1	0
TTGTTAAGCATTAAGTTTTTTTAAAC_ATCAGAAGTTCGAATCAAATTACGAA	18	4	5	2	7	0	1	1	0	1	1	0	1	0	0
ATTGTAATTCAGAAGGTTGTTCTACG_ATCAGAAGTTCGAATCAAATTACGAA	93	20	11	11	15	1	3	8	2	1	0	0	0	0	0
CCATAAAAATGTAAACAATTTGTCCG_ATCAGAAGTTCGAATCAAATTACGAA	57	13	8	6	1	2	2	0	2	0	0	0	0	0	1
CCTTAAAATCTCAAGATGTTTACCTT_ATCAGAAGTTCGAATCAAATTACGAA	74	5	12	9	4	0	0	1	0	0	0	0	0	0	0
CTACTAAGCACCAATAATCTTTATTT_ATCAGAAGTTCGAATCAAATTACGAA	12	0	0	0	0	0	0	0	0	0	0	0	0	0	0
TATGGAAGACTTAATAAGCTTTGCGG_ATCAGAAGTTCGAATCAAATTACGAA	29	4	5	5	9	0	0	0	1	3	2	4	0	0	0
CCGCTAAGTGGAAAAGCTATTTGAAC_ATCAGAAGTTCGAATCAAATTACGAA	96	28	39	16	27	1	5	5	8	4	2	5	1	4	0
GATTGAAACAAGAACTAGCTTATCGC_ATCAGAAGTTCGAATCAAATTACGAA	25	6	13	3	5	1	0	0	0	0	0	0	0	0	0
GCAAGAACAATAAAAGCTCTTAATCT_ATCAGAAGTTCGAATCAAATTACGAA	9	0	0	0	0	0	0	0	0	0	0	0	0	0	0
CGTGGAATCTATAAACTACTTCCCAG_ATCAGAAGTTCGAATCAAATTACGAA	8	10	0	1	2	0	0	0	0	1	0	0	0	0	0
AAGATAACAGTGAATCGGGTTGCCTG_ATCAGAAGTTCGAATCAAATTACGAA	28	17	31	9	25	1	0	3	0	0	0	2	0	0	0
CTCACAATGCACAAGCTTGTTGGGAA_ATCAGAAGTTCGAATCAAATTACGAA	42	5	9	8	9	1	0	4	1	0	0	1	0	0	0
CCTATAAGCTCTAAGAGTATTTGCAG_ATCAGAAGTTCGAATCAAATTACGAA	31	3	4	2	4	0	0	0	0	0	0	0	0	0	0
CCAATAACAGGAAAAGCCATTCCATC_ATCAGAAGTTCGAATCAAATTACGAA	10	0	0	0	0	0	0	0	0	0	0	0	0	0	0
CGCAAAACGCATAATTCTCTTAAGCC_ATCAGAAGTTCGAATCAAATTACGAA	42	3	12	5	16	2	1	0	0	1	1	0	0	0	0
GCATGAAAATCAAAACACTTTCGTGT_ATCAGAAGTTCGAATCAAATTACGAA	57	19	23	14	24	2	5	6	5	2	0	4	1	1	2
GGGAGAAAGCAAAATTCGTTTATGGT_ATCAGAAGTTCGAATCAAATTACGAA	35	7	4	4	6	0	1	1	0	0	0	0	0	0	0
TTGCGAACGTACAAAGGTCTTGTGTG_ATCAGAAGTTCGAATCAAATTACGAA	11	14	7	8	13	1	4	5	4	6	6	7	0	0	0
GGGGGAACATGCAATAGCGTTACTTG_ATCAGAAGTTCGAATCAAATTACGAA	5	0	0	0	0	0	0	0	0	0	0	0	0	0	0
AACAAAAGATCGAATACCTTTTTTT_ATCAGAAGTTCGAATCAAATTACGAA	2	0	0	0	1	0	0	0	0	0	0	0	0	0	0
TTAACAATGGTAAAGTAGCTTTCCCG_ATCAGAAGTTCGAATCAAATTACGAA	111	46	39	15	25	3	5	8	4	6	3	2	3	3	0
ATTGAAAAAGTAAAGCCGGTTACATC_ATCAGAAGTTCGAATCAAATTACGAA	169	31	32	37	41	1	8	9	8	19	12	10	4	6	4
TATAAAACAAATAACGATGTTTATAC_ATCAGAAGTTCGAATCAAATTACGAA	11	9	4	2	3	1	0	2	0	1	0	0	0	0	0
CAACCAAACGACAACGTCATTTGTGT_ATCAGAAGTTCGAATCAAATTACGAA	23	3	0	0	0	0	0	0	0	0	0	0	0	0	0
CCTGGAAATATAAATGCAATTATCGC_ATCAGAAGTTCGAATCAAATTACGAA	27	20	10	10	7	1	3	1	0	2	2	1	0	0	0
TGTAGAACGTATAAATATCTTCTTAT_ATCAGAAGTTCGAATCAAATTACGAA	3	0	0	0	2	0	0	0	0	0	0	0	0	0	0
GAGACAAAATATAACTGTATTCGTAA_ATCAGAAGTTCGAATCAAATTACGAA	97	14	13	8	20	0	4	3	1	0	2	1	0	0	0
CGATGAACATGGAAGGGCATTTGGTC_ATCAGAAGTTCGAATCAAATTACGAA	412	80	78	33	63	10	17	24	32	33	12	16	5	6	7
TATTGAATAGCTAATCCGATTGGGAG_ATCAGAAGTTCGAATCAAATTACGAA	64	20	14	5	13	0	1	4	2	0	1	1	3	0	0
CGGTCAACATCTAACATTTTTTCGGG_ATCAGAAGTTCGAATCAAATTACGAA	66	22	22	4	13	1	2	4	0	1	3	2	1	1	1
TGGCAAACATTTAAAGCTTTTACGAA_ATCAGAAGTTCGAATCAAATTACGAA	16	0	0	4	0	0	0	0	0	0	0	0	0	0	0
CGCGTAAAAAATAAGCTTATTTGCAT_ATCAGAAGTTCGAATCAAATTACGAA	7	4	3	2	4	1	0	0	0	0	0	0	0	0	0
AGAGTAAGTGGAAAGTGCGTTTAAAC_ATCAGAAGTTCGAATCAAATTACGAA	10	5	1	2	3	0	1	1	0	3	0	0	0	0	0
CCCTAAACAAGGAAAGGGATTCTCCT_ATCAGAAGTTCGAATCAAATTACGAA	10	0	2	0	4	1	0	1	0	0	0	0	0	1	0
CAGTGAATCCTCAACGAACTTTTCAT_ATCAGAAGTTCGAATCAAATTACGAA	11	0	0	0	0	0	0	0	0	0	0	0	0	0	0
TAGGTAACACGGAAGAGGGTTTTCGG_ATCAGAAGTTCGAATCAAATTACGAA	1	0	0	0	0	0	0	0	0	0	0	0	0	0	0
TTATTAAATGACAAGGCGCTTCAAGA_ATCAGAAGTTCGAATCAAATTACGAA	15	2	2	7	6	0	0	3	2	0	0	2	0	0	0
AAGCGAAACATCAAGAGAATTTCAAT_ATCAGAAGTTCGAATCAAATTACGAA	24	5	2	4	3	0	0	0	0	0	0	0	0	0	0
CTAAAAATTCACAATTCCGTTTAAAA_ATCAGAAGTTCGAATCAAATTACGAA	42	11	9	6	9	0	0	1	0	0	0	0	0	0	0
GTCGAAAGTTTGAATCTTGTTACTTG_ATCAGAAGTTCGAATCAAATTACGAA	70	7	11	4	9	1	1	1	2	3	2	0	0	0	0
AACTAAAGAAAAAACCAATTTATACA_ATCAGAAGTTCGAATCAAATTACGAA	126	12	10	16	21	0	0	1	4	3	3	8	0	0	0
GCTCCAACATGGAAAGGGTTTAAAGG_ATCAGAAGTTCGAATCAAATTACGAA	9	1	2	0	1	0	0	2	0	0	0	0	0	0	0
GGATAAAGCTACAAGAATGTTATCTA_ATCAGAAGTTCGAATCAAATTACGAA	46	8	5	3	3	0	0	1	1	0	0	0	0	0	0
ATAAGAACCGAGAACTCGATTTACAT_ATCAGAAGTTCGAATCAAATTACGAA	9	2	1	2	0	0	0	0	2	0	0	0	0	0	0
AGATGAACTATTAATCGATTTTACAT_ATCAGAAGTTCGAATCAAATTACGAA	48	15	17	7	17	5	4	13	15	20	26	48	3	19	15
ACAAAAATACCGAAGCTAATTCAACC_ATCAGAAGTTCGAATCAAATTACGAA	11	3	1	1	3	0	0	0	0	0	0	0	0	0	0
GTCTTAACCAAGAATCATTTTCAGAG_ATCAGAAGTTCGAATCAAATTACGAA	128	36	32	19	34	7	7	5	15	17	6	6	1	0	0
CGTAAAACGATAAACCATATTTTGCA_ATCAGAAGTTCGAATCAAATTACGAA	277	52	48	31	42	4	6	7	3	8	10	5	0	0	1
GGCATAACACATAATCATATTCGCAG_ATCAGAAGTTCGAATCAAATTACGAA	34	6	14	8	14	1	1	0	1	1	0	0	0	0	0
ATCAAAATTAGCAATGATCTTACATT_ATCAGAAGTTCGAATCAAATTACGAA	41	14	19	14	49	4	15	36	58	87	51	121	34	35	56
GCAGCAACTTCGAAGTATTTTCACAT_ATCAGAAGTTCGAATCAAATTACGAA	154	49	37	27	32	3	5	8	10	18	7	2	0	0	0
TGTGTAAATAGTAAATATCTTTACGC_ATCAGAAGTTCGAATCAAATTACGAA	6	2	1	1	1	0	0	0	0	0	0	0	0	0	0
TGCCCAATTATTAAACCGGTTGAGAT_ATCAGAAGTTCGAATCAAATTACGAA	9	4	5	3	1	2	1	2	0	0	2	0	1	0	0
AGAAGAAAATTGAAACGGATTGCTAT_ATCAGAAGTTCGAATCAAATTACGAA	18	3	6	1	3	0	0	1	1	2	0	0	0	0	0
ATTAAAACCAGAAAAGGATTTTACGA_ATCAGAAGTTCGAATCAAATTACGAA	36	9	10	4	18	0	2	0	1	2	2	3	0	0	0
ACTTAAACCAACAATATTGTTTATAC_ATCAGAAGTTCGAATCAAATTACGAA	18	3	3	0	0	1	1	2	0	0	0	0	0	0	0
GTCTTAATATATAAGATCATTCTGTG_ATCAGAAGTTCGAATCAAATTACGAA	197	45	22	24	34	5	1	14	7	13	7	19	3	8	12
TATCCAAGACTAAAGCTCGTTGCGCT_ATCAGAAGTTCGAATCAAATTACGAA	53	13	6	3	15	1	4	4	1	4	1	0	0	0	0
TCAATAATTTTTAATCATCTTTATAC_ATCAGAAGTTCGAATCAAATTACGAA	85	9	1	4	5	0	0	1	0	0	0	1	0	0	0
TATTTAATACTGAACCACCTTTTAGA_ATCAGAAGTTCGAATCAAATTACGAA	120	26	13	19	15	1	1	2	2	3	2	2	1	1	1
AGCAGAAGATTAAAATGGTTTAATAT_ATCAGAAGTTCGAATCAAATTACGAA	17	0	0	1	2	0	0	0	0	0	0	1	0	0	0
CAGCAAAGGCATAAGATGCTTGTTGT_ATCAGAAGTTCGAATCAAATTACGAA	57	12	15	1	3	2	0	0	0	0	0	0	0	0	1
ATAAGAATTGGCAATATTGTTAGAAG_ATCAGAAGTTCGAATCAAATTACGAA	54	6	8	2	4	2	0	0	1	1	0	4	1	0	0
GTAGAAATCTATAACGCTTTTACGTA_ATCAGAAGTTCGAATCAAATTACGAA	106	34	25	10	20	0	0	0	0	2	5	5	0	1	1
TCTTTAAGGCACAAATACGTTGGACT_ATCAGAAGTTCGAATCAAATTACGAA	22	17	7	2	5	1	0	0	1	0	0	0	0	0	0
GCTATAAGGGACAAAGGTGTTAACGT_ATCAGAAGTTCGAATCAAATTACGAA	90	33	24	14	38	9	4	10	7	10	2	1	0	1	0
GTATTAAATGTAAACCTCGTTTTTGA_ATCAGAAGTTCGAATCAAATTACGAA	163	42	49	18	27	0	5	10	5	6	4	4	0	0	0
AGTGGAAGTTTAAAAGGCTTTTAGTT_ATCAGAAGTTCGAATCAAATTACGAA	11	1	1	0	1	0	0	2	0	0	0	0	0	0	0
AAAGCAAGTTTGAATATTTTTTGGAC_ATCAGAAGTTCGAATCAAATTACGAA	30	21	12	9	12	1	1	1	0	2	0	1	0	0	0
GGCCAAACGCAGAAAAGTGTTATCAA_ATCAGAAGTTCGAATCAAATTACGAA	13	3	4	3	3	1	1	0	0	0	0	0	0	0	0
GCCTTAAAAAGTAACAATTTTCTTAA_ATCAGAAGTTCGAATCAAATTACGAA	36	5	1	3	9	0	0	2	0	0	0	1	0	0	0
ATAAAAAACATGAAAGATCTTTGCTG_ATCAGAAGTTCGAATCAAATTACGAA	28	7	5	4	6	0	2	0	0	0	0	0	0	0	0
AGACCAAAATGTAACTGGTTTCTTGA_ATCAGAAGTTCGAATCAAATTACGAA	48	8	15	6	9	0	2	1	3	6	3	1	1	2	0
TTGTAAATATCGAATAGCTTTGTTTA_ATCAGAAGTTCGAATCAAATTACGAA	30	4	9	2	4	0	0	2	2	1	0	0	0	1	0
CAATGAAATGGCAACAAGGTTCAAAC_ATCAGAAGTTCGAATCAAATTACGAA	98	25	48	10	22	2	3	9	5	1	1	1	0	3	1
ATTGCAACCTCTAACGCATTTACGCG_ATCAGAAGTTCGAATCAAATTACGAA	1	0	0	0	0	0	0	0	0	0	0	0	0	0	0
TTAGTAACCGAAAACGTTGTTATAAT_ATCAGAAGTTCGAATCAAATTACGAA	51	12	5	7	8	0	2	0	0	0	0	0	0	0	0
TTCAAAAATTTAAAGCAACTTAGACG_ATCAGAAGTTCGAATCAAATTACGAA	18	2	1	0	0	0	1	0	0	0	0	0	0	0	0
AAATGAAACGCTAAAAGGATTTACAG_ATCAGAAGTTCGAATCAAATTACGAA	47	10	8	1	3	1	0	1	0	0	0	0	0	0	0
AACTGAAACAAGAACTGAATTGCGAT_ATCAGAAGTTCGAATCAAATTACGAA	35	1	6	3	5	1	5	2	5	2	0	5	0	0	0
CTATTAACTCCAAAAACAATTAGACG_ATCAGAAGTTCGAATCAAATTACGAA	64	11	9	10	10	2	6	11	3	1	3	3	0	1	0
ACCTGAACTCGGAACGCGATTGATTT_ATCAGAAGTTCGAATCAAATTACGAA	62	6	5	5	2	0	1	1	0	0	0	0	0	0	0
TATCGAAGATGCAATACAATTCCGTT_ATCAGAAGTTCGAATCAAATTACGAA	23	16	4	0	6	0	0	1	1	1	0	0	0	0	0
ATTAAAATTACTAAGTAAGTTACCTT_ATCAGAAGTTCGAATCAAATTACGAA	87	17	15	10	12	4	1	6	1	3	8	13	0	4	0
TCGTGAATAATGAAAGGGTTTAGGGG_ATCAGAAGTTCGAATCAAATTACGAA	76	18	22	11	39	2	7	36	31	66	39	85	32	53	37
TCCAAAATGATAAAGTTTCTTATTGG_ATCAGAAGTTCGAATCAAATTACGAA	14	1	0	0	0	0	0	0	0	0	0	0	0	0	0
AGAGTAAATTCCAAGGGACTTCCCAT_ATCAGAAGTTCGAATCAAATTACGAA	13	1	2	1	3	0	0	0	0	0	0	0	0	0	0
AATGGAATGAGGAACCCGCTTACTCA_ATCAGAAGTTCGAATCAAATTACGAA	50	18	15	2	14	1	3	3	0	0	0	0	0	0	0
ATACCAAATTAAAACTGGCTTATAAA_ATCAGAAGTTCGAATCAAATTACGAA	34	12	1	2	3	0	0	0	0	0	0	0	0	0	0
ACTCTAAGTATTAACCATATTACAGT_ATCAGAAGTTCGAATCAAATTACGAA	4	0	0	0	1	0	0	0	0	0	0	0	0	0	0
AATCGAATCAACAAGAGACTTTGTTT_ATCAGAAGTTCGAATCAAATTACGAA	21	3	6	1	5	0	0	1	0	0	0	0	0	0	0
ATAACAAACTCCAAGACACTTGCGTT_ATCAGAAGTTCGAATCAAATTACGAA	46	20	8	6	13	0	1	1	3	0	0	3	0	0	0
CAAGAAATGCATAAGTTGATTCGATA_ATCAGAAGTTCGAATCAAATTACGAA	5	5	6	0	0	0	0	0	1	0	0	0	0	0	0
GCCCCAAGTAATAAATTTTTTGGGAG_ATCAGAAGTTCGAATCAAATTACGAA	38	8	5	9	5	1	0	1	2	0	3	0	0	0	0
AATAAAAACGGGAAAGGAATTTAGTG_ATCAGAAGTTCGAATCAAATTACGAA	129	14	29	25	28	4	7	14	11	11	9	11	1	2	0
TTGGGAAACCTCAAGGCTGTTTCTTC_ATCAGAAGTTCGAATCAAATTACGAA	29	7	7	1	0	0	0	0	0	0	0	0	0	0	0
TTACAAATTGAGAAGTCGATTTTTAA_ATCAGAAGTTCGAATCAAATTACGAA	8	2	2	1	0	0	0	0	0	0	1	0	0	0	0
ATGTTAATAGGTAAGTATGTTATTAG_ATCAGAAGTTCGAATCAAATTACGAA	29	10	6	5	8	2	0	4	0	0	5	4	0	0	0
TCAATAAAGTTAAATCGGCTTGGCGA_ATCAGAAGTTCGAATCAAATTACGAA	63	25	18	10	8	0	2	5	2	1	1	0	0	1	0
AACTAAAAATGGAAGATAGTTCAGCA_ATCAGAAGTTCGAATCAAATTACGAA	58	22	15	13	22	2	2	2	7	3	1	0	1	0	0
TTCAGAAGTTTCAATGATTTTACCGG_ATCAGAAGTTCGAATCAAATTACGAA	21	9	4	3	2	0	0	2	0	0	0	0	0	0	0
CTTCAAATTCACAAATTCCTTATAAA_ATCAGAAGTTCGAATCAAATTACGAA	2	0	0	0	3	0	0	0	0	0	0	3	0	0	0
TTTGTAAATCGAAAGTGTTTTTACAA_ATCAGAAGTTCGAATCAAATTACGAA	13	4	0	4	0	0	0	0	0	0	0	0	0	0	0
TCTACAATATAAAAAAGGTTTCAGTT_ATCAGAAGTTCGAATCAAATTACGAA	79	13	7	18	10	0	0	6	5	3	4	11	3	4	1
GCACTAATTCTTAATTGTTTTTCCAT_ATCAGAAGTTCGAATCAAATTACGAA	3	0	1	1	1	0	0	0	0	0	0	0	0	0	0
AATCAAATACCCAACAACATTGAGGT_ATCAGAAGTTCGAATCAAATTACGAA	45	13	21	11	16	3	2	4	9	1	1	2	0	3	0
TGTACAAAAACGAAATTTCTTTTAGC_ATCAGAAGTTCGAATCAAATTACGAA	26	11	14	3	6	0	1	1	0	1	0	0	0	0	0
TCCACAATACGAAATGCTCTTAGCTC_ATCAGAAGTTCGAATCAAATTACGAA	57	7	1	3	1	0	1	1	0	2	1	0	0	0	0
CTGACAATGGTAAAACTGTTTGGGCT_ATCAGAAGTTCGAATCAAATTACGAA	27	3	7	2	2	0	0	2	5	2	1	0	0	0	1
CAGAGAATTTTCAAACGTGTTATGGG_ATCAGAAGTTCGAATCAAATTACGAA	119	32	22	15	21	1	2	5	5	8	0	0	3	1	0
AATGTAATCAACAAATTCTTTTTGAG_ATCAGAAGTTCGAATCAAATTACGAA	45	17	4	1	0	0	0	2	3	1	1	2	0	0	0
GACATAATCGTTAAGGTATTTTATCT_ATCAGAAGTTCGAATCAAATTACGAA	172	37	34	18	31	3	0	7	2	1	1	6	0	3	1
ATGCGAAGTTATAAACAGTTTTCTCA_ATCAGAAGTTCGAATCAAATTACGAA	72	23	13	7	16	0	1	0	1	0	0	0	0	0	0
AGTGTAATCGATAAACAGATTAGGGG_ATCAGAAGTTCGAATCAAATTACGAA	33	3	6	5	6	0	2	0	0	0	0	0	0	0	0
AACAAAATAGCTAATATTGTTTACAA_ATCAGAAGTTCGAATCAAATTACGAA	103	26	10	14	15	2	0	6	1	0	0	0	0	1	2
ACCCAAAGAGTGAATTTCTTTGCGCA_ATCAGAAGTTCGAATCAAATTACGAA	202	39	42	17	36	3	11	17	25	54	33	85	22	22	24
TACCAAACATGAAACAGCCTTGTTGC_ATCAGAAGTTCGAATCAAATTACGAA	78	13	7	14	16	2	1	1	1	1	0	0	0	0	0
TGCGTAAGTTTAAAGGAGATTGCGAG_ATCAGAAGTTCGAATCAAATTACGAA	77	13	13	4	13	2	0	2	0	1	0	2	0	1	0
CTAAAAAATCAGAAATCGATTCGTTC_ATCAGAAGTTCGAATCAAATTACGAA	27	2	4	1	3	0	0	1	0	0	0	0	0	0	0
CAAACAACATTTAACCATCTTTCCTG_ATCAGAAGTTCGAATCAAATTACGAA	20	1	3	2	10	0	0	1	2	1	0	0	0	0	0
AATTCAAAATATAACTAACTTGTATT_ATCAGAAGTTCGAATCAAATTACGAA	61	13	2	3	7	0	0	1	1	0	0	0	0	0	0
AATATAATAGACAAGATAATTCACTT_ATCAGAAGTTCGAATCAAATTACGAA	5	1	0	0	0	0	0	0	0	0	0	0	0	0	0
TGAGAAATTAGAAATGTTATTGACAG_ATCAGAAGTTCGAATCAAATTACGAA	49	16	11	5	7	1	0	1	1	0	0	0	0	0	0
TATTCAAAACGAAATAGCCTTTCCGA_ATCAGAAGTTCGAATCAAATTACGAA	45	14	11	7	25	2	3	6	3	1	4	7	1	0	2
AAACGAAAATTCAACACGATTGACGG_ATCAGAAGTTCGAATCAAATTACGAA	88	35	27	11	12	3	2	6	12	7	4	7	1	1	3
CGTGTAAACGAAAAGCGGA_ATCAGAAGTTCGAATCAAATTACGAA	5	3	5	3	3	0	1	0	2	1	0	2	0	0	0
CCTTAAAATTCTAACATTCTTAGAGT_ATCAGAAGTTCGAATCAAATTACGAA	88	13	17	15	24	0	0	1	0	1	0	6	0	1	0
GTATTAAACAGAAACGCTATTAAACA_ATCAGAAGTTCGAATCAAATTACGAA	13	2	1	0	8	0	0	2	0	1	2	1	0	0	0
CTATAAAATGTCAAATTAGTTTAGTT_ATCAGAAGTTCGAATCAAATTACGAA	40	9	6	4	5	0	1	0	3	2	2	0	0	0	0
CCTGTAAGTATAAACCTTGTTGACCG_ATCAGAAGTTCGAATCAAATTACGAA	32	28	28	14	15	1	4	1	1	2	2	5	0	1	0
GCACAAATATTGAACGTGGTTTGGAG_ATCAGAAGTTCGAATCAAATTACGAA	59	13	13	5	10	0	0	0	0	2	0	0	0	0	0
GTTTTAACGTGCAAAGTAATTGAAAT_ATCAGAAGTTCGAATCAAATTACGAA	51	15	8	8	9	3	1	6	11	12	20	21	2	11	7
GTTTAAAACTTCAACTCACTTTCTGC_ATCAGAAGTTCGAATCAAATTACGAA	10	2	0	0	0	0	0	0	0	0	0	0	0	0	0
AACACAACGTATAATGAGGTTACGCT_ATCAGAAGTTCGAATCAAATTACGAA	28	7	5	3	14	1	2	1	3	1	0	0	0	0	0
TAATTAAACGTGAATAATTTTCCAGC_ATCAGAAGTTCGAATCAAATTACGAA	32	5	2	2	2	0	0	0	0	0	0	0	0	0	0
TCCATAAATAGGAAGTTCATTTGAGT_ATCAGAAGTTCGAATCAAATTACGAA	62	30	29	13	26	2	6	1	3	4	0	3	1	0	0
TTAACAACTCATAATACACTTTTGGG_ATCAGAAGTTCGAATCAAATTACGAA	23	5	12	6	18	2	3	7	4	8	1	2	1	0	0
GTTTTAATACTCAAGACTATTCCTTT_ATCAGAAGTTCGAATCAAATTACGAA	1	5	0	0	1	0	0	0	0	0	0	0	0	0	0
ACGGCAAGATAAAACGATGTTCAATT_ATCAGAAGTTCGAATCAAATTACGAA	43	8	10	1	5	0	2	1	1	3	0	0	0	0	0
ATGCTAAGCTACAATTGGATTTCAAA_ATCAGAAGTTCGAATCAAATTACGAA	21	6	3	0	0	0	3	2	2	0	0	1	0	0	0
TGTATAAGTATAAAAAGTTTTACCAG_ATCAGAAGTTCGAATCAAATTACGAA	49	15	1	12	15	0	0	0	0	0	0	0	0	1	0
AACTGAAATGGTAACTGTGTTAGTGT_ATCAGAAGTTCGAATCAAATTACGAA	58	10	20	13	14	7	1	0	2	3	2	0	5	0	1
CCAAAAAACGTTAAAAACGTTATAGA_ATCAGAAGTTCGAATCAAATTACGAA	27	4	0	2	3	0	0	3	2	1	0	0	0	1	0
CCAAAAAATCACAAATAGTTTGCTTC_ATCAGAAGTTCGAATCAAATTACGAA	19	1	2	0	3	0	0	1	0	3	0	1	0	0	0
CTCGAAACTTCTAAATCTCTTCAGAG_ATCAGAAGTTCGAATCAAATTACGAA	23	6	4	4	6	1	0	0	0	0	0	0	0	0	0
ACAGCAACGGTCAACAGGGTTTGGCG_ATCAGAAGTTCGAATCAAATTACGAA	1	0	0	0	0	0	0	0	0	0	0	0	0	0	0
AAAACAACGCTTAATTGGATTCGTTC_ATCAGAAGTTCGAATCAAATTACGAA	33	7	6	2	8	0	1	1	0	0	0	0	0	0	0
CGTCCAAAACAAAATGATCTTATTTA_ATCAGAAGTTCGAATCAAATTACGAA	101	4	2	5	9	0	0	1	1	1	1	3	0	1	0
TGCTTAAGTATGAAATAGGTTTCATT_ATCAGAAGTTCGAATCAAATTACGAA	26	5	4	0	2	0	0	0	0	0	0	0	0	0	0
TATTAAAGCCGGAAGAAACTTTTAGC_ATCAGAAGTTCGAATCAAATTACGAA	14	3	4	1	1	0	0	1	1	0	1	2	0	0	0
CACTCAAACGCCAAAGATCTTAAACC_ATCAGAAGTTCGAATCAAATTACGAA	17	6	1	0	0	0	0	0	0	0	0	0	0	0	0
TTGCAAACTGAAAATATTCTTAATAG_ATCAGAAGTTCGAATCAAATTACGAA	18	1	1	0	2	1	0	1	1	1	0	2	0	1	0
CCGGTAACTGGAAATCTAATTGAACT_ATCAGAAGTTCGAATCAAATTACGAA	9	4	1	3	2	0	0	0	0	1	1	3	0	2	1
GCGAGAAAGGGAAATTCGTTTCTATT_ATCAGAAGTTCGAATCAAATTACGAA	40	10	4	2	7	1	0	3	3	1	1	2	0	5	0
CGTACAAAATTCAAGTCACTTTCAGG_ATCAGAAGTTCGAATCAAATTACGAA	2	3	5	0	2	0	0	1	0	0	0	0	0	0	0
CAAGTAACACCTTAAGTTTTTTATAAC_ATCAGAAGTTCGAATCAAATTACGAA	34	6	1	2	5	0	0	0	0	0	0	0	0	0	0
CAACTAATTGGTAATAACATTCATCA_ATCAGAAGTTCGAATCAAATTACGAA	99	24	13	15	11	2	2	0	0	0	0	0	0	0	0
AAAAAAAGAGGGAAAGACCTTGTCCC_ATCAGAAGTTCGAATCAAATTACGAA	40	14	10	4	7	0	0	0	4	2	1	0	0	0	0
ATCGGAACGCATAATTTCGTTGGCTT_ATCAGAAGTTCGAATCAAATTACGAA	32	8	2	5	6	0	8	5	4	14	3	21	3	1	1
CTGGAAAACACAAACGTCTTTCGGTA_ATCAGAAGTTCGAATCAAATTACGAA	30	8	9	4	3	0	0	0	2	4	0	3	0	0	0
TCCGAAAATTTAAACGAATTTTGCAC_ATCAGAAGTTCGAATCAAATTACGAA	94	25	14	19	24	4	3	6	5	4	2	2	2	2	0
AGTGAAATGCCTAAATCAATTCTTTT_ATCAGAAGTTCGAATCAAATTACGAA	68	10	8	3	4	0	0	0	0	0	0	0	0	0	0
GTAATAACTGGCAAGTGGGTTGTGTA_ATCAGAAGTTCGAATCAAATTACGAA	106	28	23	10	14	2	4	1	11	6	1	0	3	0	0
TGGAGAAACATGAAGATGGTTGGAGG_ATCAGAAGTTCGAATCAAATTACGAA	27	7	8	2	5	4	5	1	3	1	1	1	1	1	0
AACCTAACATCTAAAAGGTTTTAGAA_ATCAGAAGTTCGAATCAAATTACGAA	97	26	19	19	39	0	2	4	3	9	13	15	4	6	8
GACGAAAGACGCAAGGTACTTGGGAC_ATCAGAAGTTCGAATCAAATTACGAA	49	11	8	6	17	2	1	3	2	3	3	5	3	0	0
GCAATAACTGGGAAATACCTTAGGGT_ATCAGAAGTTCGAATCAAATTACGAA	21	4	4	3	3	3	1	1	5	3	0	1	1	0	2
ATTTTAAAGCATAACAGAATTACTCG_ATCAGAAGTTCGAATCAAATTACGAA	158	31	21	15	12	2	4	5	5	4	4	3	0	0	0
TTTTCAAAGAGAAACGCACTTAATCA_ATCAGAAGTTCGAATCAAATTACGAA	75	18	7	12	12	0	3	1	1	2	2	2	0	0	0
TTGAGAACGGTGAAGGAGTTTTTGTG_ATCAGAAGTTCGAATCAAATTACGAA	5	0	1	2	1	0	0	0	0	0	0	0	0	0	0
ACCCTAATAGTGAACACATTTAGTAT_ATCAGAAGTTCGAATCAAATTACGAA	7	3	6	2	3	1	0	0	0	0	0	0	0	0	0
TACGGAACAGTCAACAGGCTTGGAAT_ATCAGAAGTTCGAATCAAATTACGAA	3	0	1	0	1	0	0	0	0	0	0	0	0	0	0
ATACCAAATTAGAATAGTCTTTGATT_ATCAGAAGTTCGAATCAAATTACGAA	1	0	0	0	0	0	0	0	0	0	0	0	0	0	0
AAATAAATCTTAAAACGTGTTCTTCT_ATCAGAAGTTCGAATCAAATTACGAA	84	14	12	8	10	0	3	1	4	1	1	3	1	0	0
TACGAAACTGTCAATGCGATTTGAAT_ATCAGAAGTTCGAATCAAATTACGAA	65	20	20	9	6	4	5	9	3	6	5	4	2	0	0
ACATCAATTTTAAAAACGTTTGGCTA_ATCAGAAGTTCGAATCAAATTACGAA	120	36	40	22	45	1	5	4	2	9	3	0	0	0	0
CAAGATAACGTGCAATAATTTGATAC_ATCAGAAGTTCGAATCAAATTACGAA	52	7	0	1	5	1	2	1	1	1	0	0	0	0	0
AATCAAAGACGCAAGGCTATTTTTTA_ATCAGAAGTTCGAATCAAATTACGAA	12	15	7	7	13	1	0	2	0	2	0	2	0	0	0
TCGCAAATTTTAAACAGTATTTTCAT_ATCAGAAGTTCGAATCAAATTACGAA	7	0	1	2	1	0	0	0	0	0	0	0	0	0	0
AGTTTAAATTTCAAGACGATTATAAC_ATCAGAAGTTCGAATCAAATTACGAA	142	24	22	7	12	0	2	5	3	2	0	1	1	0	0
TAGTGAAATCCCAAGTAGCTTACGCC_ATCAGAAGTTCGAATCAAATTACGAA	34	5	8	2	15	6	3	9	1	7	2	5	2	0	0
AAAACAACAGCGAACCGGATTTGGTG_ATCAGAAGTTCGAATCAAATTACGAA	3	1	2	0	2	0	0	0	0	0	0	0	0	0	0
TCCACAAGTATAAATATGGTTTTGTA_ATCAGAAGTTCGAATCAAATTACGAA	53	11	12	11	18	0	0	1	1	1	2	2	1	0	0
TGGATAATGAAGAATTGACTTGCTAC_ATCAGAAGTTCGAATCAAATTACGAA	10	0	1	0	3	0	0	0	0	0	0	0	0	0	0
ATTGAAAATCAGAATATAGTTAGGGT_ATCAGAAGTTCGAATCAAATTACGAA	71	17	14	7	5	2	6	5	0	0	0	3	0	0	0
TTACAAAAGGCCAAGCTGTTTGTGCG_ATCAGAAGTTCGAATCAAATTACGAA	120	31	19	5	32	1	7	2	9	10	9	12	7	5	2
GCCTGAACTGTAAAAGTAATTAAGTC_ATCAGAAGTTCGAATCAAATTACGAA	85	22	29	16	12	6	2	3	2	2	1	0	0	0	0
GACAGAAACTATAACACACTTTTACG_ATCAGAAGTTCGAATCAAATTACGAA	3	0	0	0	0	0	0	0	0	0	0	0	0	0	0
ATTAAAATTTGCAAGGCGTTTCAACT_ATCAGAAGTTCGAATCAAATTACGAA	31	8	5	2	8	0	0	0	0	0	0	0	0	0	0
ACGTCAAACTTTAATCACTTTTGCTT_ATCAGAAGTTCGAATCAAATTACGAA	12	0	2	1	0	0	0	0	0	0	0	0	0	0	0
CCATAAAATATTAAAGGTGTTTCTGA_ATCAGAAGTTCGAATCAAATTACGAA	1	1	0	0	0	0	0	0	0	0	0	0	0	0	0
TTCAAAACTCTAAAATGAATTGATCT_ATCAGAAGTTCGAATCAAATTACGAA	75	19	14	6	7	0	2	1	2	0	2	1	0	0	0
AAGGTAACTTGGAATAGGGTTTTCGG_ATCAGAAGTTCGAATCAAATTACGAA	64	15	16	5	6	1	2	3	0	1	1	4	1	2	0
TTAAGAACCTATAACTGAGTTAATAG_ATCAGAAGTTCGAATCAAATTACGAA	79	14	10	9	19	1	0	9	0	5	2	8	0	0	0
GCCACAAAGGTTAAATGGTTTCTAAC_ATCAGAAGTTCGAATCAAATTACGAA	45	2	5	1	8	0	1	1	0	0	0	1	0	0	0
ATTCTAACAAAAAAACACGTTGAGGC_ATCAGAAGTTCGAATCAAATTACGAA	1	4	4	0	0	0	0	1	0	10	1	0	0	0	0
AAATAAAGCATTAAGATTATTCTTT_ATCAGAAGTTCGAATCAAATTACGAA	102	11	1	5	9	0	0	7	1	4	6	24	1	9	1
TACTGAATACTGAATGAGCTTCATAG_ATCAGAAGTTCGAATCAAATTACGAA	2	1	0	0	0	0	0	0	0	0	0	0	0	0	0
ATGAGAAACGCAAACGACGTTAGCAGT_ATCAGAAGTTCGAATCAAATTACGAA	68	12	11	1	11	1	2	0	0	0	0	0	0	0	0
CTCAGAAATTAAAAATCTCTTCTATA_ATCAGAAGTTCGAATCAAATTACGAA	11	2	0	2	1	0	0	0	0	0	0	1	0	0	0
CTCACAACCTCTAAACCAGTTCACAT_ATCAGAAGTTCGAATCAAATTACGAA	7	1	1	0	0	0	0	0	0	0	0	0	0	0	0
AGGGCAAGGGCCAAGGGGTTTTCGGC_ATCAGAAGTTCGAATCAAATTACGAA	36	13	13	9	14	1	2	6	4	3	1	6	1	3	2
AATAAAATAAATAACTATATTTGGAC_ATCAGAAGTTCGAATCAAATTACGAA	47	2	0	2	3	0	1	2	0	0	0	1	0	0	0
AAACTAATGCTCAACTCGTTTATTAG_ATCAGAAGTTCGAATCAAATTACGAA	72	17	13	6	13	0	0	1	4	1	1	0	0	0	0
TGATTAACTTGTAATTAATTTACCCA_ATCAGAAGTTCGAATCAAATTACGAA	7	0	1	1	0	0	0	0	0	0	0	0	0	0	0
CGATAAACAGCGAAAGTGTTTACTTC_ATCAGAAGTTCGAATCAAATTACGAA	59	5	6	2	3	0	0	3	1	3	0	0	0	0	0
GCCGCAAGAGGAAAGACGCTTAAAAC_ATCAGAAGTTCGAATCAAATTACGAA	32	6	0	2	3	0	1	0	0	0	0	0	0	0	0
GTTTAAAGGTCAAATGTGCTTATTAT_ATCAGAAGTTCGAATCAAATTACGAA	69	13	4	12	14	0	0	3	0	4	2	1	0	0	0
AAGTTAAAGCTAAACTGACTTACCTA_ATCAGAAGTTCGAATCAAATTACGAA	18	13	1	0	1	1	0	2	1	1	0	0	0	0	0
CTGGGAAGGCCTAACCCGATTGGCCC_ATCAGAAGTTCGAATCAAATTACGAA	7	1	1	0	0	0	0	0	0	0	0	0	0	0	0
TCAGTAACCTTGAATAGGGTTCCATT_ATCAGAAGTTCGAATCAAATTACGAA	94	40	25	28	55	1	8	8	11	12	9	6	0	2	9
TGTCTAATACACAATGTTGTTGTTCA_ATCAGAAGTTCGAATCAAATTACGAA	57	12	6	2	5	0	1	0	1	3	0	0	0	0	0
CTGTCAATTACTAATTATTTTATGAC_ATCAGAAGTTCGAATCAAATTACGAA	67	19	10	12	14	0	1	5	0	2	2	5	0	0	0
ATTATAATTCAGAATAACGTTCAGTG_ATCAGAAGTTCGAATCAAATTACGAA	62	18	20	8	13	3	8	8	2	9	7	13	0	3	0
GCGCTAACCCGAAATTCTATTGACTA_ATCAGAAGTTCGAATCAAATTACGAA	59	9	22	15	33	6	0	8	16	15	7	26	3	4	0
CCAGCAACCTTGAAATTTCTTCCAGG_ATCAGAAGTTCGAATCAAATTACGAA	56	3	7	4	12	1	0	1	0	0	0	0	0	0	0
TTTAAAAAACGTAAGACAGTTAAATA_ATCAGAAGTTCGAATCAAATTACGAA	31	4	1	7	7	0	0	1	0	0	1	1	0	0	0
AACCCAACCCCTAAGATACTTGTGAT_ATCAGAAGTTCGAATCAAATTACGAA	12	6	1	1	3	0	0	1	0	0	1	0	0	0	0
GAAACAAACCGAAAGACGTTTTTCCT_ATCAGAAGTTCGAATCAAATTACGAA	22	4	3	3	7	0	0	0	0	0	0	0	0	0	0
CGACGAAAAGACAACCGATTTAAATG_ATCAGAAGTTCGAATCAAATTACGAA	31	9	3	4	1	1	2	1	1	4	0	2	0	0	0
ATAACAACCTCAAAACCCATTGGGTT_ATCAGAAGTTCGAATCAAATTACGAA	1	4	5	2	4	0	0	0	0	0	0	0	0	0	0
TCTGTAATTTATAATGATATTACGTC_ATCAGAAGTTCGAATCAAATTACGAA	3	1	1	1	1	0	0	0	0	0	0	0	0	0	0
TTCGAAACGGAAAAGCGGATTATGGG_ATCAGAAGTTCGAATCAAATTACGAA	3	1	1	1	0	0	0	1	0	0	0	0	0	0	0
TAAAAAATGTGCAACTTAGTTCATCT_ATCAGAAGTTCGAATCAAATTACGAA	54	18	14	9	10	4	7	3	5	5	0	0	0	0	0
TACGTAATGTCAAATAATGTTACGTA_ATCAGAAGTTCGAATCAAATTACGAA	29	1	9	6	16	0	2	4	1	4	1	3	0	0	0
CTATAAACTTTAAATGAGTTTCATAA_ATCAGAAGTTCGAATCAAATTACGAA	29	3	2	3	5	0	0	0	0	0	0	0	0	0	0
CATGCAAAAGGAAAAAGTCTTGTCAA_ATCAGAAGTTCGAATCAAATTACGAA	14	2	11	9	21	5	9	35	57	108	64	139	36	50	43
TTCCAAAATCCTAATGATATTGACGA_ATCAGAAGTTCGAATCAAATTACGAA	51	10	17	3	18	2	2	2	5	9	4	7	1	0	0
CCAAGAAGTCCAAAGAGGCTTAGGGT_ATCAGAAGTTCGAATCAAATTACGAA	137	31	31	31	30	3	11	17	4	17	5	9	3	1	0
TACGTAAATAGTAATGAACTTCTTTC_ATCAGAAGTTCGAATCAAATTACGAA	38	12	8	2	5	2	0	1	0	0	0	0	0	0	1
TTCAAAAGAAGAAATTCGATTAACGA_ATCAGAAGTTCGAATCAAATTACGAA	7	1	2	1	3	0	1	0	1	0	0	1	0	0	0
TAGTCAAATAGGAATCAATTTGAGGC_ATCAGAAGTTCGAATCAAATTACGAA	91	27	22	10	20	1	5	2	1	5	3	3	0	1	0
GAAGGAAAGGTGAAAGATGTTGGCGT_ATCAGAAGTTCGAATCAAATTACGAA	5	3	4	5	0	2	1	0	0	0	0	0	0	0	0
GAGAAAAATCAGAATTGATTTCGTTT_ATCAGAAGTTCGAATCAAATTACGAA	29	2	0	1	3	0	1	0	0	1	0	0	0	0	0
CCCCTAATGTTTAAGTCGTTTGACAA_ATCAGAAGTTCGAATCAAATTACGAA	51	13	9	3	11	3	5	14	13	16	9	26	9	7	6
AAACTAAAAGTGAATAAATTTCTGTA_ATCAGAAGTTCGAATCAAATTACGAA	36	6	2	9	13	0	1	0	0	0	1	1	0	0	0
ACTTGAACGGATAACGCTATTCAGTG_ATCAGAAGTTCGAATCAAATTACGAA	1	0	0	0	0	0	0	0	0	0	0	0	0	0	0
TCTTAAATAGTCAATAATCTTAAGAA_ATCAGAAGTTCGAATCAAATTACGAA	14	3	2	0	4	0	1	0	0	0	0	1	0	0	0
CACTGAAAATGGAAGGTAGTTTCAGC_ATCAGAAGTTCGAATCAAATTACGAA	10	0	0	0	1	0	1	0	0	0	0	0	0	0	0
AACCCAATGTATAATAAATTTTGAGC_ATCAGAAGTTCGAATCAAATTACGAA	63	19	19	19	18	1	1	1	2	2	1	0	0	2	0
ACGATAACCTGCACACTCTTTCTAG_ATCAGAAGTTCGAATCAAATTACGAA	25	3	3	1	2	1	0	0	0	0	0	0	0	0	0
CATCAAAAAGTGAAGTTCATTACTGA_ATCAGAAGTTCGAATCAAATTACGAA	11	10	2	0	2	0	0	0	0	0	0	0	0	0	0
ATCTAAACCAAAAATCATCTTTTTAT_ATCAGAAGTTCGAATCAAATTACGAA	97	7	0	5	8	1	0	2	0	0	2	3	0	0	0
ATATGAAACGATAATGAATTTGCTTA_ATCAGAAGTTCGAATCAAATTACGAA	1	0	0	0	0	0	0	0	0	0	0	0	0	0	0
CAAATAACGTCTAAATCTCTTGTGCT_ATCAGAAGTTCGAATCAAATTACGAA	72	16	11	10	15	0	0	1	0	0	0	0	0	0	0
GAACGAATATACAAGGGGGTTGGGCG_ATCAGAAGTTCGAATCAAATTACGAA	28	11	7	7	3	0	1	0	0	0	0	0	0	0	0
TTAGTAACATATAAGCTCTTTAATAT_ATCAGAAGTTCGAATCAAATTACGAA	17	0	0	1	0	0	0	1	0	0	0	0	0	0	0
CGCGTAAAAATGAAATGCATTACACC_ATCAGAAGTTCGAATCAAATTACGAA	69	5	14	4	8	0	1	0	5	3	3	3	0	0	0
AGGATAATGCTAAAATCAATTGTGGT_ATCAGAAGTTCGAATCAAATTACGAA	63	10	13	9	6	4	3	1	2	4	1	1	0	0	0
TGTTAAACGGTTAATAGGTTTAAATT_ATCAGAAGTTCGAATCAAATTACGAA	16	1	0	0	0	0	0	0	0	0	0	0	0	0	0
CCGATAATCACTAACGTTTTTCAGTG_ATCAGAAGTTCGAATCAAATTACGAA	153	47	28	24	33	9	12	24	32	55	38	72	22	38	24
CAAATAAGATGGAAGAATCTTAGCAA_ATCAGAAGTTCGAATCAAATTACGAA	16	5	1	1	4	2	0	0	0	0	0	0	0	0	0
TAATTAACCAAGAAATTGTTTTTTGC_ATCAGAAGTTCGAATCAAATTACGAA	69	11	16	5	17	0	1	3	4	0	3	4	0	0	0
GGTCGAAACCAAAAGAGTGTTCCACG_ATCAGAAGTTCGAATCAAATTACGAA	171	37	52	29	63	12	20	12	24	32	14	45	18	9	10
TCGCAAATATACAATGATCTTATCGA_ATCAGAAGTTCGAATCAAATTACGAA	5	2	7	2	5	0	0	0	0	0	0	0	0	0	0
ACGATAAATGCAAAGTCGATTTATTC_ATCAGAAGTTCGAATCAAATTACGAA	32	10	4	7	0	0	0	2	0	5	2	3	1	0	0
CTCACAAAATAGAATGCTGTTCTAAG_ATCAGAAGTTCGAATCAAATTACGAA	45	14	21	9	23	1	4	10	27	41	12	43	12	8	11
AGTGAAAATCCTAAAGAACTTCAATT_ATCAGAAGTTCGAATCAAATTACGAA	21	3	2	2	5	0	0	0	0	0	0	0	0	0	0
ACTACAAAAATAAACCATGTTCGCGT_ATCAGAAGTTCGAATCAAATTACGAA	93	23	27	8	28	4	4	0	2	2	4	1	3	0	0
CTGGGAAACTTCAATTCATTTCCTCC_ATCAGAAGTTCGAATCAAATTACGAA	32	5	8	3	6	0	1	0	0	0	0	0	0	1	0
TATAGAATGAGCAATAGGGTTTTCAC_ATCAGAAGTTCGAATCAAATTACGAA	51	10	8	2	12	1	2	1	1	1	0	0	0	0	0
ACCGTAATAATCAATTTACTTTATCC_ATCAGAAGTTCGAATCAAATTACGAA	88	11	7	5	13	1	2	1	0	2	3	6	1	2	1
TTGTAAAAATGGAAAGGGTTTATGCT_ATCAGAAGTTCGAATCAAATTACGAA	45	17	12	9	11	1	1	3	1	0	0	1	2	0	0
TGTAAAAACTGGAACATCTTTATGGT_ATCAGAAGTTCGAATCAAATTACGAA	4	8	5	4	4	0	1	1	0	0	0	1	0	0	0
GCCACAACTATAAATGAAGTTGTGCA_ATCAGAAGTTCGAATCAAATTACGAA	32	14	10	5	11	1	4	2	4	6	2	11	2	2	0
TAGCTAACTTTAAATGGCGTTTCATC_ATCAGAAGTTCGAATCAAATTACGAA	70	16	12	16	11	1	3	2	2	7	4	6	0	0	0
ACGACAACAGCGAATGGCGTTTACCA_ATCAGAAGTTCGAATCAAATTACGAA	40	8	4	1	5	0	0	0	0	0	0	0	0	0	0
TGTCAAAGTATAAAGTCTATTATCAA_ATCAGAAGTTCGAATCAAATTACGAA	7	3	0	0	0	0	0	0	0	0	0	0	0	0	0
CTACTAACACGAAAACTGTTATGTG_ATCAGAAGTTCGAATCAAATTACGAA	1	0	0	0	0	0	0	0	0	0	0	0	0	0	0
AAAGGAAGACATAATCTGGTTTACGT_ATCAGAAGTTCGAATCAAATTACGAA	118	38	27	11	28	0	1	3	2	0	0	0	1	0	0
TTACTAACAGAAAAATCTATTGCTTT_ATCAGAAGTTCGAATCAAATTACGAA	45	17	9	13	22	0	0	1	0	0	0	0	0	0	0
TTAATAACAATTAACATCGTTAACAA_ATCAGAAGTTCGAATCAAATTACGAA	29	0	2	2	3	1	3	1	0	1	0	1	0	1	0
ACTCTAAATTCTAATTTGCTTTTCTC_ATCAGAAGTTCGAATCAAATTACGAA	50	16	9	11	18	1	1	4	4	3	3	5	0	1	1
GGCATAACTGGTAAGGCACTTTCTAT_ATCAGAAGTTCGAATCAAATTACGAA	130	23	42	17	33	0	1	10	6	5	4	6	2	4	0
CCAATAAAGGCTAACACCGTTTCAAC_ATCAGAAGTTCGAATCAAATTACGAA	6	0	0	0	0	0	0	0	0	0	0	0	0	0	0
TCTATAATAGCCAACGATATTGATAA_ATCAGAAGTTCGAATCAAATTACGAA	22	4	4	0	6	0	0	0	1	1	1	1	0	0	0
TTCGGAAACGGAAATCAGGTTATCTC_ATCAGAAGTTCGAATCAAATTACGAA	7	5	0	0	0	0	0	0	0	0	0	0	0	0	0
TATTCAAAGTTTAAATTACTTCGGTC_ATCAGAAGTTCGAATCAAATTACGAA	65	14	10	5	17	1	3	1	2	1	0	0	0	0	0
TTTGAAACCGCGAAGCAATTTTTTTC_ATCAGAAGTTCGAATCAAATTACGAA	12	2	2	0	1	0	0	0	0	0	0	0	0	0	0
CCAACAACAGGTAAGCGTATTCGTTG_ATCAGAAGTTCGAATCAAATTACGAA	81	2	3	1	4	0	0	1	1	0	0	3	0	0	0
ACACGAAAACCTAAGTAGTTTGAATA_ATCAGAAGTTCGAATCAAATTACGAA	136	15	11	16	14	1	1	2	1	1	4	6	0	0	1
TATTTAAATAAAAATACCGTTAATAT_ATCAGAAGTTCGAATCAAATTACGAA	5	0	0	1	0	0	0	0	0	0	0	0	0	0	0
AGGAAAAGATCTAATGGATTTCGAAA_ATCAGAAGTTCGAATCAAATTACGAA	112	6	12	12	13	0	3	0	0	0	0	1	0	0	0
TTAGTAATGTGAAATGACTTTTTGTC_ATCAGAAGTTCGAATCAAATTACGAA	31	5	7	2	5	1	0	0	3	0	0	7	0	2	0
CTTTCAAACCCAAAGACCGTTGAATC_ATCAGAAGTTCGAATCAAATTACGAA	116	26	10	18	17	0	2	7	3	3	1	1	0	0	0
GGACTAATGGCTAAGTTTGTTAGGAA_ATCAGAAGTTCGAATCAAATTACGAA	126	22	24	4	27	1	1	1	0	2	3	9	2	0	0
AATGAAATGATCAAAGCTCTTTATGT_ATCAGAAGTTCGAATCAAATTACGAA	23	3	4	10	13	1	1	8	6	2	5	8	2	0	0
TTTTCAATATTAAATAGTTTTAACGC_ATCAGAAGTTCGAATCAAATTACGAA	12	5	5	14	17	2	1	29	20	18	44	144	10	57	27
CTGATAAAACCCAAGGTGGTTATAGC_ATCAGAAGTTCGAATCAAATTACGAA	102	14	14	3	7	0	2	0	3	3	4	2	1	0	0
GATCAAACGATTAATTACCTTGTACC_ATCAGAAGTTCGAATCAAATTACGAA	69	28	26	23	24	2	2	2	7	0	0	2	0	0	0
GGCAAAAAGAAAAAGTACCTTGTTGT_ATCAGAAGTTCGAATCAAATTACGAA	66	14	8	11	16	0	1	1	1	2	0	0	0	1	0
GAGGCAAGGTCAAATAGGATTGAGGG_ATCAGAAGTTCGAATCAAATTACGAA	11	2	2	1	1	0	0	1	3	4	2	0	0	0	0
GTTTAAAACTGGAATCCTTTTATGTA_ATCAGAAGTTCGAATCAAATTACGAA	133	26	15	15	21	2	1	0	0	0	0	0	0	0	0
ATTAAAAACTTGAATACTTTTATCGG_ATCAGAAGTTCGAATCAAATTACGAA	9	0	3	1	0	0	0	0	0	0	0	0	0	0	0
CTATAAAAATTGAATTGTGTTACTTC_ATCAGAAGTTCGAATCAAATTACGAA	87	20	14	8	8	0	1	3	0	1	0	6	0	1	0
TTCACAATAATTAAATGGCTTGAGTG_ATCAGAAGTTCGAATCAAATTACGAA	27	16	10	6	9	1	0	4	0	2	1	0	0	0	1
TTCGGAATTTGTAATGCAATTTGATA_ATCAGAAGTTCGAATCAAATTACGAA	1	0	0	0	0	0	0	0	0	0	0	0	0	0	0
TCATGAAGAAGTAACTGTTTTCTCAT_ATCAGAAGTTCGAATCAAATTACGAA	54	11	3	8	11	0	1	1	0	0	0	0	0	0	0
AATCTAACTGAAAAAAAGCTTATACC_ATCAGAAGTTCGAATCAAATTACGAA	35	11	9	0	6	0	0	0	0	0	0	0	0	0	0
AATATAAACAATAAACCTATTATTAC_ATCAGAAGTTCGAATCAAATTACGAA	37	4	2	0	0	1	0	0	0	0	0	0	0	0	0
GTAGTAAAGATAAATTTGTTAAGCT_ATCAGAAGTTCGAATCAAATTACGAA	11	1	1	3	1	2	0	0	0	0	0	0	0	0	0
CGGTGAATAAGTAAATGAATTATGAA_ATCAGAAGTTCGAATCAAATTACGAA	12	1	0	0	0	0	0	0	0	0	0	0	0	0	0
CCTCAAAAATGTAACATCCTTTCTGC_ATCAGAAGTTCGAATCAAATTACGAA	31	1	4	3	3	0	1	0	0	0	0	0	0	0	0
AAGATAACGAGAAACATAATTGGGGG_ATCAGAAGTTCGAATCAAATTACGAA	33	12	12	4	9	1	4	0	0	0	0	0	0	0	0
GCGATAAGGCTGAAGTGTTTTGCACA_ATCAGAAGTTCGAATCAAATTACGAA	75	25	21	14	14	6	6	0	0	3	0	0	0	0	2
TTGGCAACGCATAATGTATTTGCTCC_ATCAGAAGTTCGAATCAAATTACGAA	80	11	13	5	5	1	2	3	0	4	1	0	0	0	0
CCGCAAATAAGTAATGTTGTTCATTC_ATCAGAAGTTCGAATCAAATTACGAA	104	13	11	2	22	0	3	6	5	3	2	10	0	1	0
TCATTAACAGACAATACTCTTTTTCG_ATCAGAAGTTCGAATCAAATTACGAA	88	14	14	8	15	2	1	3	1	4	1	3	1	2	0
CCTCCAATTATCAACGACGTTCCACA_ATCAGAAGTTCGAATCAAATTACGAA	25	2	1	8	6	1	0	2	2	2	1	1	0	1	0
ACCCAAAATTGTAACTTTTCCCAG_ATCAGAAGTTCGAATCAAATTACGAA	106	39	33	7	19	2	6	20	26	52	41	46	18	25	25
CTAGCAACCTACAAACCATTTGAGCT_ATCAGAAGTTCGAATCAAATTACGAA	3	0	2	5	0	0	0	0	0	0	0	0	0	0	0
AAGTTAACTGCGAAAGGTATTTGAAC_ATCAGAAGTTCGAATCAAATTACGAA	4	0	0	0	0	0	0	0	0	0	0	0	0	0	0
GGTAAAAATAGTAATACACTTGAGTG_ATCAGAAGTTCGAATCAAATTACGAA	71	4	14	8	16	1	0	3	3	8	7	2	2	0	0
AGTAAAAGTCTAAAAAACGTTATAGA_ATCAGAAGTTCGAATCAAATTACGAA	81	28	17	25	17	1	0	3	2	0	1	2	1	0	0
TAGACAAAGGTCAAGCGATTTATGCA_ATCAGAAGTTCGAATCAAATTACGAA	61	9	12	6	9	0	1	2	0	0	0	0	0	0	0
TAGGTAATTCGGAAGGGCGTTAGTAT_ATCAGAAGTTCGAATCAAATTACGAA	12	1	1	0	0	0	0	0	0	0	0	0	0	0	0
TTAAAAAACGCAAATGGGTTTTTAGT_ATCAGAAGTTCGAATCAAATTACGAA	43	13	6	13	17	0	1	5	6	11	10	9	3	1	0
AGGTAAAATTATAAGAGCGTTAGATT_ATCAGAAGTTCGAATCAAATTACGAA	32	2	7	6	6	1	0	1	0	0	0	0	0	0	0
TTCTAAACGGCAAACTTACTTTCGTA_ATCAGAAGTTCGAATCAAATTACGAA	20	3	5	3	5	1	0	1	3	3	0	0	1	1	0
AACTCAAATTGTAATGCAATTAGGTA_ATCAGAAGTTCGAATCAAATTACGAA	9	0	2	0	0	0	0	0	0	0	0	0	0	0	0
ACCTCAACGTGAAAAGGCGTTGGAGG_ATCAGAAGTTCGAATCAAATTACGAA	168	34	17	7	17	3	1	7	7	3	1	0	0	0	0
AAGGTAATCTATAATTACCTTGCGCC_ATCAGAAGTTCGAATCAAATTACGAA	10	1	0	0	0	0	0	0	0	0	0	0	0	0	0
CATCCAAACTGCAATGATTTTACACC_ATCAGAAGTTCGAATCAAATTACGAA	33	8	3	5	8	2	1	1	3	0	0	0	0	0	0
TCTCTAAGGTAGAAACCGTTTGCGTG_ATCAGAAGTTCGAATCAAATTACGAA	61	14	23	10	14	3	3	4	6	3	3	12	1	0	0
GAGTCAATTATGAAGTTTGTTGGGCT_ATCAGAAGTTCGAATCAAATTACGAA	20	7	4	0	3	4	2	2	1	2	0	1	0	0	0
CGTACAAACGCTAAATTCTTTAGACC_ATCAGAAGTTCGAATCAAATTACGAA	29	6	17	5	5	1	2	4	2	5	0	1	0	0	0
CAATAAACATCCAATTGACTTGACAT_ATCAGAAGTTCGAATCAAATTACGAA	100	25	26	8	20	3	13	9	6	5	2	3	0	0	0
TATCAAAGACCAAAGCTAGTTGTCGG_ATCAGAAGTTCGAATCAAATTACGAA	84	25	11	9	24	2	0	6	1	0	2	0	0	0	0
TGCCCAATAGGAAAGGGGCTTGTATT_ATCAGAAGTTCGAATCAAATTACGAA	42	5	7	6	9	0	0	2	0	1	0	0	0	0	0
TTATAAAAACAAAAACCTATTTCTAT_ATCAGAAGTTCGAATCAAATTACGAA	8	0	0	1	1	0	0	0	0	0	0	0	0	0	0
ATTAGAAGGCCGAACTTGATTCCAAT_ATCAGAAGTTCGAATCAAATTACGAA	5	0	0	0	0	0	0	0	0	0	0	0	0	0	0
TTTTTAAACGGTAATATTTTTCAGCA_ATCAGAAGTTCGAATCAAATTACGAA	36	18	9	5	11	0	1	5	1	1	0	1	2	3	1
CATTAAACCGCTAATAAATTTTTCTA_ATCAGAAGTTCGAATCAAATTACGAA	6	2	0	3	4	0	0	1	0	0	0	0	0	0	0
TGTTAAACAGCTAATCGGATTTGGGG_ATCAGAAGTTCGAATCAAATTACGAA	7	4	1	0	0	0	0	0	0	0	0	0	0	0	0
CTGAAAACTGCTAAAGATGTTTTTAG_ATCAGAAGTTCGAATCAAATTACGAA	59	65	44	71	108	23	35	190	252	512	380	907	265	474	422
TTCTTAACTTTTAAAGACATTTCATT_ATCAGAAGTTCGAATCAAATTACGAA	27	4	5	6	11	0	0	0	0	0	1	0	0	0	0
CGTCCAAAAGATAATCTAATTTGACA_ATCAGAAGTTCGAATCAAATTACGAA	8	2	4	0	1	0	0	0	0	0	0	0	0	0	0
GGACAAATTAAAAACATCATTGTGTA_ATCAGAAGTTCGAATCAAATTACGAA	50	8	3	1	7	0	1	0	1	0	1	3	0	0	0
CCAGTAAGCCTTAAGGTAATTACAGC_ATCAGAAGTTCGAATCAAATTACGAA	87	32	18	15	20	1	1	3	2	0	1	0	0	0	2
CCCTTAAGCACGAAGAACTTTGATTA_ATCAGAAGTTCGAATCAAATTACGAA	19	8	8	5	5	1	0	1	2	1	0	0	0	0	0
TACAAAACGGGTAAGATACTTGTTAA_ATCAGAAGTTCGAATCAAATTACGAA	25	7	8	10	12	2	2	1	1	1	1	0	0	0	0
TCAAAAATCTAGAACGTCCTTATGAG_ATCAGAAGTTCGAATCAAATTACGAA	49	11	3	3	8	2	4	2	0	1	2	1	0	0	0
CTGTCAATACGGAACTGCTTTCGATT_ATCAGAAGTTCGAATCAAATTACGAA	121	40	24	21	42	3	4	11	9	13	1	6	0	5	1
TAACTAAACAAAAAATGGTTTCGGG_ATCAGAAGTTCGAATCAAATTACGAA	1	0	0	0	0	0	0	1	0	1	0	0	1	0	0
AAGAAAACCTTCAAACAGGTTGTCTT_ATCAGAAGTTCGAATCAAATTACGAA	7	1	0	0	0	0	0	0	0	0	0	0	0	0	0
ACGCTAATTTGGAAGGCGCTTGCGTT_ATCAGAAGTTCGAATCAAATTACGAA	52	11	5	10	15	1	1	0	1	1	0	1	0	0	0
AGTTCAACCAACAATCATCTTACATT_ATCAGAAGTTCGAATCAAATTACGAA	159	36	44	32	40	5	12	7	4	6	3	17	3	3	0
CCTCGAATACAAAATCCGATTTAGAG_ATCAGAAGTTCGAATCAAATTACGAA	12	2	1	0	0	0	0	1	0	0	0	0	0	0	0
CGACAAAGTACGAAAAAGTTTGTTC_ATCAGAAGTTCGAATCAAATTACGAA	4	0	0	0	0	0	0	0	0	0	0	0	0	0	0
TTCATAACCGGGAACATACTTTATGG_ATCAGAAGTTCGAATCAAATTACGAA	38	0	3	3	2	1	0	2	0	0	1	0	0	1	0
AGCCAAATACATAAGCCAGTTACGTG_ATCAGAAGTTCGAATCAAATTACGAA	36	2	5	2	0	0	1	0	0	0	0	0	0	0	0
ACAATAATCACTAATCCATTTCGCGA_ATCAGAAGTTCGAATCAAATTACGAA	75	21	14	6	8	2	2	2	1	2	0	0	0	0	0
TTATGAATAACTAATTTCTTTTGTCT_ATCAGAAGTTCGAATCAAATTACGAA	2	3	2	6	5	0	1	4	4	6	7	22	1	7	2
ACTGAAAGGTGTAATCGACTTGGATT_ATCAGAAGTTCGAATCAAATTACGAA	70	12	14	2	13	1	2	0	3	1	1	5	0	0	0
GTGGGAAACATTAATGACTTTTGTAG_ATCAGAAGTTCGAATCAAATTACGAA	26	2	1	1	4	0	0	0	0	0	0	0	0	2	0
TACTCAATAATGAACCACTTTCGTAC_ATCAGAAGTTCGAATCAAATTACGAA	22	0	3	0	0	0	0	0	0	0	0	0	0	0	0
TAGTTAAAAACCAATACAATTTGCGT_ATCAGAAGTTCGAATCAAATTACGAA	18	1	3	0	0	0	0	0	0	0	0	0	0	0	0
CATTTAATAATCAAACTTCTTACTTT_ATCAGAAGTTCGAATCAAATTACGAA	54	15	10	10	13	0	0	12	7	9	11	41	5	25	1
TAGTTAAAATGTAATCAGATTCGAGC_ATCAGAAGTTCGAATCAAATTACGAA	41	20	11	11	6	0	4	2	0	0	0	0	0	0	0
AAACAAAAATAAAACTTTTTTAGCAT_ATCAGAAGTTCGAATCAAATTACGAA	50	3	1	2	4	0	0	2	0	0	0	0	0	1	0
CTTTAAAAGCCCAATTGTTTTCATTC_ATCAGAAGTTCGAATCAAATTACGAA	163	46	31	25	29	4	1	4	3	6	7	5	1	1	1
AGTATAAACTATAAGTCGATTTTAAG_ATCAGAAGTTCGAATCAAATTACGAA	17	6	1	3	7	0	0	0	0	0	1	0	0	0	0
GAATGAACCCAAAATGTTTTTCCGGA_ATCAGAAGTTCGAATCAAATTACGAA	41	15	12	6	12	0	1	1	3	3	2	0	0	0	0
TGTCTAATTTATAATGTATTTTTTGC_ATCAGAAGTTCGAATCAAATTACGAA	9	1	0	1	1	0	1	0	1	0	0	0	0	1	0
CGCCAAAGGAATAACGGGGTTGGCTG_ATCAGAAGTTCGAATCAAATTACGAA	14	6	11	3	3	0	2	4	1	1	0	0	0	0	0
TTACAAATTAGTAACCGACTTTGTGT_ATCAGAAGTTCGAATCAAATTACGAA	43	20	12	7	13	2	1	3	1	3	3	7	0	1	0
AGGAGAAGGTGGAAAAGGATTTCGCC_ATCAGAAGTTCGAATCAAATTACGAA	57	5	9	5	14	3	5	4	6	10	2	3	0	1	0
CATTGAAATATCAACGCGATTATTTA_ATCAGAAGTTCGAATCAAATTACGAA	157	36	47	29	39	6	9	21	27	49	49	118	8	36	21
ACTTTAATTTCCAAGTTTTTTGTAAA_ATCAGAAGTTCGAATCAAATTACGAA	105	36	13	27	27	0	1	4	5	6	0	10	0	4	1
GACTAAAACCCAAATCTTTTTTAACT_ATCAGAAGTTCGAATCAAATTACGAA	5	2	1	2	0	0	0	0	0	0	0	0	0	0	0
AGCGGAACGGGGAAGAGGGTTGGGGG_ATCAGAAGTTCGAATCAAATTACGAA	26	3	4	1	4	0	2	2	2	1	1	0	1	0	0
TGATTAATCTTTAAGTCATTTTAGCG_ATCAGAAGTTCGAATCAAATTACGAA	22	3	0	1	1	0	0	0	0	0	0	0	0	0	0
ACCAGAACTGGAAAGAGGGTTTTCGG_ATCAGAAGTTCGAATCAAATTACGAA	18	6	4	2	1	1	0	0	0	0	1	0	0	0	0
GTAGTAAGAGTGAATTCAGTTAAATT_ATCAGAAGTTCGAATCAAATTACGAA	6	2	2	2	1	0	0	2	0	0	2	2	0	0	1
ATCCTAACTGCAAAGCACGTTCAGGG_ATCAGAAGTTCGAATCAAATTACGAA	145	49	36	15	35	6	13	8	8	18	7	0	1	1	0
CCTCGAATTATCAACCCGGTTGGTTT_ATCAGAAGTTCGAATCAAATTACGAA	140	28	20	16	14	5	6	6	0	9	3	16	1	0	1
CTTCTAAAATTTAAATACGTTACAAC_ATCAGAAGTTCGAATCAAATTACGAA	17	8	2	2	0	2	0	1	0	1	0	0	0	0	0
CTGTTAACTTCAAATTATATTGTTAT_ATCAGAAGTTCGAATCAAATTACGAA	30	1	0	0	0	0	0	0	0	0	0	0	0	0	0
TGATTAATTGAGAATAAATTTTTTAG_ATCAGAAGTTCGAATCAAATTACGAA	12	0	0	0	0	0	0	1	0	0	0	0	0	0	0
TCTATAATTATTAATCACCTTGGGTT_ATCAGAAGTTCGAATCAAATTACGAA	12	2	1	1	0	0	0	0	0	0	0	0	0	0	0
CACGGAAACTATAAAGAGTTTGCGCA_ATCAGAAGTTCGAATCAAATTACGAA	31	2	3	6	0	0	0	2	0	1	3	4	1	0	0
TACTTAATCATAAATTTTCTTTTACT_ATCAGAAGTTCGAATCAAATTACGAA	13	1	0	0	1	0	0	0	0	0	0	1	0	0	0
CTGGCAACAGAAAAGAATTTTACTCC_ATCAGAAGTTCGAATCAAATTACGAA	12	1	0	0	0	0	0	0	0	0	0	0	0	0	0
ACGAAAATGTTCAAAGATATTGCTTT_ATCAGAAGTTCGAATCAAATTACGAA	33	29	10	5	9	2	2	6	3	8	1	1	0	0	0
GCGATAATCGCAAACAAGCTTGGGCA_ATCAGAAGTTCGAATCAAATTACGAA	44	9	4	3	13	2	3	2	5	1	0	1	7	0	0
CCAAAAACGCCGAAGAATCTTTGCAG_ATCAGAAGTTCGAATCAAATTACGAA	11	0	3	0	8	0	1	0	1	0	0	0	0	0	0
CTAAAAAAGCGTAACTTAGTTAGTCC_ATCAGAAGTTCGAATCAAATTACGAA	16	0	0	0	0	0	0	0	0	0	0	0	0	0	0
AAATAAATGGAAAATTCAATTGGTAT_ATCAGAAGTTCGAATCAAATTACGAA	60	6	8	3	2	0	0	0	0	0	0	0	0	0	0
TTCTAAAAGCGAAACCGTCTTAATGA_ATCAGAAGTTCGAATCAAATTACGAA	15	3	2	0	2	0	0	0	0	0	0	0	0	0	0
CGATTAATGTCTAAGAATGTTCAGAA_ATCAGAAGTTCGAATCAAATTACGAA	23	16	4	6	21	0	0	5	2	7	1	0	0	0	0
CCTCAAATGTAGAAAATAGTTCCCTC_ATCAGAAGTTCGAATCAAATTACGAA	68	13	8	2	5	2	0	1	1	1	0	0	0	0	0
TGTTGAATAAATAACCGAATTAATGG_ATCAGAAGTTCGAATCAAATTACGAA	4	0	0	1	4	0	1	0	0	0	0	0	0	0	1
GGCAGAATGGGTAATAGGGTTCCGGG_ATCAGAAGTTCGAATCAAATTACGAA	8	0	0	0	0	0	0	0	0	0	0	0	0	0	0
ACCATAATTGGAAATCGCGTTGTTGG_ATCAGAAGTTCGAATCAAATTACGAA	7	4	1	0	2	0	0	0	0	1	0	0	1	1	0
TTAGAAACTACTAAAGATCTTCGAAC_ATCAGAAGTTCGAATCAAATTACGAA	22	6	12	2	3	1	0	1	0	0	0	0	0	0	0
TAGATAAGGAGTAAGAGATTTGAGAG_ATCAGAAGTTCGAATCAAATTACGAA	20	3	4	2	3	2	0	0	1	0	0	2	0	0	0
GCGATAAAAATAAAGGTGCTTGTACT_ATCAGAAGTTCGAATCAAATTACGAA	26	3	1	4	3	0	0	0	0	0	0	0	0	0	0
CACATAACATACAAATTCTTTGCCG_ATCAGAAGTTCGAATCAAATTACGAA	133	25	38	27	30	7	5	9	1	10	4	7	0	0	0
CCCCTAACGTACAAGAGGCTTCACGG_ATCAGAAGTTCGAATCAAATTACGAA	31	10	5	4	2	0	1	0	0	0	0	0	0	0	0
CCAGTAATAAACAAGGCACTTGAGCG_ATCAGAAGTTCGAATCAAATTACGAA	14	3	8	0	2	0	1	0	0	1	1	0	0	0	0
GGATCAAAACCGAAACTTTTTTAGGT_ATCAGAAGTTCGAATCAAATTACGAA	171	33	18	24	27	3	2	9	4	8	2	4	2	0	0
TAGGCAACAGATAAATAGGGTTGATAG_ATCAGAAGTTCGAATCAAATTACGAA	122	29	20	16	24	4	3	3	4	9	2	4	3	4	0
AGTTCAAACGGGAACATCCTTTACGT_ATCAGAAGTTCGAATCAAATTACGAA	35	7	2	0	0	0	0	0	0	0	0	0	0	0	0
CCCCCAATCGTGAAACATTTTAACGC_ATCAGAAGTTCGAATCAAATTACGAA	525	142	154	112	248	54	103	315	656	1149	674	1489	574	720	711
TCAGTAACATATAAGAGCCTTGCCCA_ATCAGAAGTTCGAATCAAATTACGAA	296	62	54	31	51	7	6	18	15	20	6	8	3	0	2
CGAATAATAGGTAAGGACTTTGAGAA_ATCAGAAGTTCGAATCAAATTACGAA	30	8	13	4	9	1	1	7	2	4	3	4	1	1	0
CGCGCAAACCTAAATGTAATTTTATT_ATCAGAAGTTCGAATCAAATTACGAA	8	4	0	0	0	0	0	0	0	0	0	0	0	1	0
TATACAATTGCAAAACCTTTTAGTAG_ATCAGAAGTTCGAATCAAATTACGAA	58	21	22	10	6	2	0	4	0	3	0	2	0	0	0
TTCCTAACCAAAAATCTCATTGTGTA_ATCAGAAGTTCGAATCAAATTACGAA	46	10	4	3	3	0	0	1	0	5	0	3	0	0	0
CAATAAATACTAAAGCAATTTCTCTA_ATCAGAAGTTCGAATCAAATTACGAA	51	7	12	10	11	2	2	3	4	15	5	14	4	3	3
CGTTCAATGGTTAATTGGTTTCGGCT_ATCAGAAGTTCGAATCAAATTACGAA	47	20	21	11	12	2	2	0	1	2	0	0	0	0	0
GAGTGAACTATCAATTTATTTGTAGA_ATCAGAAGTTCGAATCAAATTACGAA	8	0	1	2	1	0	0	0	0	0	0	0	0	0	0
GAACTAAGCTGAAATTTATTTTCTAG_ATCAGAAGTTCGAATCAAATTACGAA	99	16	11	13	14	3	2	11	1	4	4	3	1	1	0
AATCGAAGGTGAAACGCTCTTTAAAC_ATCAGAAGTTCGAATCAAATTACGAA	30	8	1	2	3	1	0	0	0	0	0	0	0	0	0
CCTCAAATCGGAAAGCACGTTGGAAG_ATCAGAAGTTCGAATCAAATTACGAA	50	11	11	12	19	0	7	2	2	10	3	2	0	0	0
ACGAAAATCTAGAAGAGGGTTGGGGC_ATCAGAAGTTCGAATCAAATTACGAA	30	7	8	5	6	2	0	0	1	1	0	0	0	0	0
ATCTCAAACAACAAACAAGTTCGTAC_ATCAGAAGTTCGAATCAAATTACGAA	16	0	7	1	7	0	1	1	0	0	0	1	0	0	0
TTACAAAACTTAAAACCCTTTCATCT_ATCAGAAGTTCGAATCAAATTACGAA	65	20	8	17	8	1	1	8	0	2	2	1	0	1	0
GACCCAATCGCTAATAAACTTATCAA_ATCAGAAGTTCGAATCAAATTACGAA	104	20	22	19	21	0	2	5	5	6	2	1	0	1	0
AGATCAATAATAAAAGTCGTTCGCAT_ATCAGAAGTTCGAATCAAATTACGAA	17	3	5	1	2	0	0	0	0	0	0	0	0	0	0
ACAAGAAGGGTCAAGCTTGTTCCGTT_ATCAGAAGTTCGAATCAAATTACGAA	198	50	42	24	41	9	7	10	13	22	6	4	2	2	0
TGGGGAAGTAATAATGTTGTTTCCTA_ATCAGAAGTTCGAATCAAATTACGAA	25	3	0	1	0	0	0	0	0	0	0	0	0	0	0
CGCAGAAGTGTCAAAATCATTCACAA_ATCAGAAGTTCGAATCAAATTACGAA	34	2	1	3	1	0	0	0	0	0	0	0	0	0	0
ATTTTAAGATTTAATGACTTTGTTGA_ATCAGAAGTTCGAATCAAATTACGAA	2	0	0	0	0	0	0	0	0	0	0	0	0	0	0
CGCAAAAAGATTAAAGTTGTTAACGT_ATCAGAAGTTCGAATCAAATTACGAA	1	0	0	1	0	0	0	0	0	0	0	0	0	0	0
TTTTTAAATAATAATCACTTTGGCAC_ATCAGAAGTTCGAATCAAATTACGAA	32	13	11	7	8	0	0	1	1	2	1	0	0	0	0
CGCAAAACATACAATCGTTTTATGTG_ATCAGAAGTTCGAATCAAATTACGAA	10	2	3	4	1	0	1	2	0	0	0	0	0	0	0
CGGTTAAAACTGAAGTTATTTGCAAC_ATCAGAAGTTCGAATCAAATTACGAA	12	4	12	6	5	1	1	0	0	1	0	0	0	0	0
GTTGGAATTATCAAGCCTATTTACAC_ATCAGAAGTTCGAATCAAATTACGAA	9	3	2	0	1	0	0	1	1	2	2	0	0	0	0
GCACGAAGCGGAAAGGGGATTGACGG_ATCAGAAGTTCGAATCAAATTACGAA	46	8	10	0	3	0	2	0	0	0	1	0	1	0	0
CAATCAAAAGGTAATCGACTTAGCTC_ATCAGAAGTTCGAATCAAATTACGAA	103	16	20	8	24	1	5	1	2	6	2	0	1	0	0
ATGGGAACACTAAAGCGATTTAGCT_ATCAGAAGTTCGAATCAAATTACGAA	30	7	8	5	6	0	2	2	0	2	0	0	0	0	0
CAAACAAGTAATAAGGGTTTTATCAA_ATCAGAAGTTCGAATCAAATTACGAA	18	7	3	4	3	0	0	4	2	1	0	0	0	0	0
TTTCGAAGATCTAAAGACGTTACTTC_ATCAGAAGTTCGAATCAAATTACGAA	51	5	4	3	6	0	1	0	0	0	0	0	0	0	0
AGCCAAACACGCAAACGCGTTTTGTT_ATCAGAAGTTCGAATCAAATTACGAA	8	3	7	0	6	1	0	0	0	0	0	0	0	0	0
GAATCAATCTACAAAGCATTTCCTTC_ATCAGAAGTTCGAATCAAATTACGAA	79	30	19	5	10	0	2	5	2	3	0	5	0	0	0
ACTCTAACACTTAATCCTGTTTCTTT_ATCAGAAGTTCGAATCAAATTACGAA	67	16	14	7	6	1	5	9	5	2	3	7	0	0	2
TTGGAAAAGCGTAAGCCTTTTGTTAC_ATCAGAAGTTCGAATCAAATTACGAA	48	16	9	9	10	2	4	1	3	2	0	1	0	0	0
TTTAGAACGTCTAATACTTTTAATGA_ATCAGAAGTTCGAATCAAATTACGAA	34	5	4	4	2	0	0	5	0	1	1	1	0	0	0
TCTTGAAATCCCAACGTCGTTTAGGGG_ATCAGAAGTTCGAATCAAATTACGAA	63	14	18	12	11	1	0	0	0	0	1	0	1	0	0
AACGAAATCTTGAATATTTTTTGTAA_ATCAGAAGTTCGAATCAAATTACGAA	42	12	3	6	5	0	0	0	0	0	0	1	0	1	0
CGCAGAAATCTCAATGCATTTGTGCG_ATCAGAAGTTCGAATCAAATTACGAA	85	16	26	23	30	4	6	7	8	6	5	6	1	0	0
TGACCAATCGGATTTCAGC_ATCAGAAGTTCGAATCAAATTACGAA	52	10	27	9	20	3	5	0	3	7	2	1	0	0	0
ACTAAAATATTTAATAGTTTTACGTC_ATCAGAAGTTCGAATCAAATTACGAA	11	6	0	6	5	0	1	0	0	0	0	0	0	0	0
GTATAAATCGTTAACCTATTTTCGGA_ATCAGAAGTTCGAATCAAATTACGAA	10	7	4	2	1	0	0	1	0	1	2	6	2	0	2
TGGGGAAATCTCAATGTGTTTTCTGG_ATCAGAAGTTCGAATCAAATTACGAA	48	14	17	7	8	0	0	5	3	2	1	3	1	1	0
TAGCGAAGCATAAAAGCATTTCAGAG_ATCAGAAGTTCGAATCAAATTACGAA	83	41	17	5	17	3	5	5	3	3	2	9	0	4	2
TTAAAAAAGTGTAAAAATTTTACTC_ATCAGAAGTTCGAATCAAATTACGAA	76	14	4	2	6	0	0	6	0	1	0	3	0	0	0
GAATGAAGTAAGAATAGGCTTGCTTT_ATCAGAAGTTCGAATCAAATTACGAA	87	20	12	1	5	1	2	4	4	3	2	1	2	0	0
TTGCTAAAAGTAAACGTTTTTTTTCG_ATCAGAAGTTCGAATCAAATTACGAA	34	8	5	4	15	1	1	4	1	3	1	0	0	0	2
TTGCAAATGCCAAAGTGCTTTTCGTG_ATCAGAAGTTCGAATCAAATTACGAA	136	35	44	11	22	4	6	8	12	29	14	41	18	6	5
AATGTAATCTGGAAGAACTTTGCGTA_ATCAGAAGTTCGAATCAAATTACGAA	40	11	4	1	6	0	0	1	1	0	0	1	0	0	0
AAATTAAGAGGCAATCAAATTTGTAT_ATCAGAAGTTCGAATCAAATTACGAA	99	21	15	12	24	1	1	1	0	2	1	3	1	1	0
GTATTAATATGGAATTGTATTAGCGA_ATCAGAAGTTCGAATCAAATTACGAA	16	5	12	3	2	0	0	1	1	2	0	0	0	0	0
TGGTCAATCGTCAAACATTTTTGTAA_ATCAGAAGTTCGAATCAAATTACGAA	20	6	5	4	7	0	0	0	1	0	0	1	0	0	0
CCTCAAACATCTAAGGATTTTCATCG_ATCAGAAGTTCGAATCAAATTACGAA	53	6	7	4	4	0	0	0	0	0	0	1	0	0	0
CGGTCAAACCTGAAAGGATTTATAGA_ATCAGAAGTTCGAATCAAATTACGAA	149	29	19	15	15	1	0	4	1	10	4	12	5	3	1
TATGAAAAATTAAATGCCATTCGACT_ATCAGAAGTTCGAATCAAATTACGAA	20	3	9	3	9	3	1	0	1	0	0	0	0	0	0
GCATCAAACCATAAGAATCTTGGCGA_ATCAGAAGTTCGAATCAAATTACGAA	103	34	35	17	30	3	3	6	9	5	2	5	3	1	1
TACTGAAGAAGAAACGGTGTTTGTTA_ATCAGAAGTTCGAATCAAATTACGAA	23	11	7	3	8	0	0	1	0	1	0	0	0	1	0
TTTCCAAACTGTAAAGGTCTTAGTCT_ATCAGAAGTTCGAATCAAATTACGAA	15	2	0	1	2	0	0	0	0	0	0	0	0	0	0
GATATAACTAGCAACCAAGTTCAGTA_ATCAGAAGTTCGAATCAAATTACGAA	126	40	23	13	14	2	4	5	5	5	2	7	2	0	0
GTAGGAACTCCTAATGGAATTCGATA_ATCAGAAGTTCGAATCAAATTACGAA	45	14	12	7	12	0	0	0	2	1	0	4	0	1	0
CAAACAACAAATAAGTAGATTACCAA_ATCAGAAGTTCGAATCAAATTACGAA	46	9	4	4	10	0	3	0	0	2	0	0	0	0	0
TGATAAAAAGGTAAGTAGTTTTACTT_ATCAGAAGTTCGAATCAAATTACGAA	35	9	6	4	12	0	0	1	0	0	0	0	0	0	0
AGTATAAAACCGAACACATTTTAATT_ATCAGAAGTTCGAATCAAATTACGAA	46	6	4	5	1	1	0	3	2	1	0	1	0	0	0
GTATAAAAGTGTAAGCTATTTATTAG_ATCAGAAGTTCGAATCAAATTACGAA	17	6	2	0	3	0	0	0	0	0	0	0	0	0	0
CTCAAAAATGGCAATCTAATTAGTAT_ATCAGAAGTTCGAATCAAATTACGAA	28	5	2	1	8	0	0	1	0	0	0	1	0	1	0
CCGCAAAATTTTAATTCAGTTCGTGT_ATCAGAAGTTCGAATCAAATTACGAA	120	40	19	9	23	2	3	7	14	13	2	5	0	1	0
GAGTCAATTGTCAAGAGTATTAATTA_ATCAGAAGTTCGAATCAAATTACGAA	39	7	2	3	2	0	0	2	0	0	0	2	1	0	0
GGGCGAATTGGCAAGGGATTTTTGGG_ATCAGAAGTTCGAATCAAATTACGAA	89	17	11	6	13	0	1	4	2	3	1	0	2	0	2
CTGAAAAGCGGTAAGCGCCTTGCAAG_ATCAGAAGTTCGAATCAAATTACGAA	5	1	0	3	5	0	0	0	0	0	0	0	0	0	0
TAACTAAAATGTAAATTGATTTTTGT_ATCAGAAGTTCGAATCAAATTACGAA	101	8	4	6	7	1	0	0	1	0	0	1	0	1	0
CTTGAAAGCGGGAATAGTATTGGCGT_ATCAGAAGTTCGAATCAAATTACGAA	105	31	30	12	14	3	3	7	3	1	3	1	0	2	2
TGACTAAGTTGAAATCTTTTTGGTTT_ATCAGAAGTTCGAATCAAATTACGAA	4	4	7	5	3	0	1	3	0	0	0	0	0	0	0
ACCGAAATGATAAACCCGATTTAGTA_ATCAGAAGTTCGAATCAAATTACGAA	41	13	11	4	7	0	1	3	2	0	0	5	0	0	0
TGGTAAACACCCAATGCAGTTAATAC_ATCAGAAGTTCGAATCAAATTACGAA	45	5	13	3	3	0	1	2	7	2	3	1	1	0	0
TGCTTAACTTTTAACTTCTTTATGGG_ATCAGAAGTTCGAATCAAATTACGAA	30	1	2	3	2	0	1	2	4	2	2	2	1	2	0
TTTTCAACACTAAATAATCTTCAAAT_ATCAGAAGTTCGAATCAAATTACGAA	39	4	1	5	1	0	0	0	0	0	0	0	0	0	0
AGTAAAACTTACAAAGTACTTATTG_ATCAGAAGTTCGAATCAAATTACGAA	1	0	0	0	0	0	0	0	0	0	0	0	0	0	0
AATCTAAGGGGCAACCCGGTTCGTGC_ATCAGAAGTTCGAATCAAATTACGAA	19	4	3	0	0	0	0	0	0	0	0	0	0	0	0
TAAGAAAGGATCAACACGATTATAAA_ATCAGAAGTTCGAATCAAATTACGAA	17	0	3	0	0	0	0	0	0	0	0	0	0	0	0
TGTAGAAAAACTAAAATGTTTAGGGT_ATCAGAAGTTCGAATCAAATTACGAA	51	7	0	2	1	0	1	0	0	0	0	0	0	0	0
GTAAAAATTTGCAACCGCCTTAGTTT_ATCAGAAGTTCGAATCAAATTACGAA	30	5	11	6	8	0	1	1	2	1	0	4	0	1	1
GTTACAAGGGAAAAAGCATTTATAAG_ATCAGAAGTTCGAATCAAATTACGAA	31	19	10	10	16	2	3	2	1	1	4	4	0	0	0
CAGCAAAGTCCGAAATATCTTTAAAT_ATCAGAAGTTCGAATCAAATTACGAA	26	3	1	4	1	0	0	0	0	0	0	1	0	0	0
CATAGAATGGCTAACGCGTTTTGTTC_ATCAGAAGTTCGAATCAAATTACGAA	202	42	40	18	48	6	3	12	22	22	26	57	22	27	23
GGTTCAATTGGAAACCATATTATTGG_ATCAGAAGTTCGAATCAAATTACGAA	37	9	8	8	17	0	3	4	6	6	3	1	1	0	0
CGGGAAAGCTCTAATTGTGTTGGGAG_ATCAGAAGTTCGAATCAAATTACGAA	40	12	15	10	25	4	3	4	6	7	1	0	0	0	1
TAGCGAAAGAGTAATGCAATTACGTC_ATCAGAAGTTCGAATCAAATTACGAA	192	48	55	22	28	3	11	8	7	8	0	1	1	1	0
TTGCCAAATTAGAACTGGGTTGACAG_ATCAGAAGTTCGAATCAAATTACGAA	4	0	1	0	0	0	0	0	0	0	0	0	0	0	0
CAGTGAAATCTCAAGGTCTTTATGAA_ATCAGAAGTTCGAATCAAATTACGAA	36	11	2	5	7	1	1	0	0	2	0	1	0	0	0
AAGAGAATTGCTAAGACGTTTATTCC_ATCAGAAGTTCGAATCAAATTACGAA	102	11	21	1	12	1	2	0	0	0	0	0	0	0	0
TTGTTAACCTAAAAGCGGGTTGCAAA_ATCAGAAGTTCGAATCAAATTACGAA	47	21	26	20	35	4	8	27	24	50	49	65	11	25	19
GAGAGAACTTCGAACGGTATTATGTT_ATCAGAAGTTCGAATCAAATTACGAA	11	5	1	0	0	0	0	0	0	0	0	0	0	0	0
ATTGCAATTGATAAAGAAATTTACGG_ATCAGAAGTTCGAATCAAATTACGAA	55	14	7	2	6	1	2	8	1	1	2	4	0	0	0
CTAACAATAGTGAACACTGTTCGAAG_ATCAGAAGTTCGAATCAAATTACGAA	78	23	23	10	14	2	4	4	7	8	3	8	0	0	1
TTAGCAAAGCTGAACTTGCTTGGGCG_ATCAGAAGTTCGAATCAAATTACGAA	34	3	10	12	4	3	3	5	2	3	3	2	1	0	0
GCGTAAACAATTAACATACTTCTAAA_ATCAGAAGTTCGAATCAAATTACGAA	5	1	0	0	1	0	1	0	0	0	0	0	0	0	0
CCTGCAAAAGGAAAATTAGTTACTTT_ATCAGAAGTTCGAATCAAATTACGAA	28	4	1	3	5	0	1	2	0	1	0	0	0	0	0
ACAAAAAAATGTAATGCAGTTGAACC_ATCAGAAGTTCGAATCAAATTACGAA	141	29	30	6	2	0	0	2	1	5	4	0	0	0	0
TCTGCAACTTTTAATAGTATTCTCTC_ATCAGAAGTTCGAATCAAATTACGAA	33	14	12	10	13	1	2	5	1	2	3	1	0	0	0
CACGTAATAGGCAAGCTTGTTCTCAA_ATCAGAAGTTCGAATCAAATTACGAA	70	19	25	8	5	1	2	1	0	2	2	0	0	0	0
ACATAAACCGTGAATGGATTTTGACC_ATCAGAAGTTCGAATCAAATTACGAA	19	11	5	3	12	2	2	2	5	5	2	3	1	1	0
GATATAATCTACAAACTTGTTTTATA_ATCAGAAGTTCGAATCAAATTACGAA	35	4	2	3	5	0	0	0	0	0	0	0	0	0	0
TAACCAATAGAAAACACCTTTAAGTA_ATCAGAAGTTCGAATCAAATTACGAA	65	19	16	8	12	0	1	2	2	4	0	0	1	0	0
CAGCAAATACCCAAGGCAGTTGGCAC_ATCAGAAGTTCGAATCAAATTACGAA	95	10	10	4	9	3	2	1	11	9	0	5	1	1	0
AGGGCAAAGCTCAATACCGTTTTGTG_ATCAGAAGTTCGAATCAAATTACGAA	245	44	56	26	29	5	5	6	4	0	0	6	1	0	0
GGTATAATAGTGAAAGAGCTTGCTGC_ATCAGAAGTTCGAATCAAATTACGAA	25	4	4	1	2	0	0	0	0	0	0	0	0	0	0
TATTCAAATTCCAACTCAATTTGTAC_ATCAGAAGTTCGAATCAAATTACGAA	37	6	5	4	13	3	2	5	2	8	4	3	2	0	0
TGCACAAGTAGTAAGTAAGTTTATCA_ATCAGAAGTTCGAATCAAATTACGAA	66	18	16	3	23	1	1	2	1	4	2	1	2	0	0
CAGGCAAAGGGGAAGGGGGTTGCAGG_ATCAGAAGTTCGAATCAAATTACGAA	105	27	20	9	15	4	5	6	1	8	4	7	0	1	0
GACACAATATATAAATGATTTATAGC_ATCAGAAGTTCGAATCAAATTACGAA	31	1	3	2	0	0	0	0	0	0	0	0	0	1	0
AGCTTAAGAAGAAAATTCATTTATAC_ATCAGAAGTTCGAATCAAATTACGAA	1	0	0	0	0	0	0	0	0	0	0	0	0	0	0
CAGTAAATAAGGAAGGGCCTTAAATG_ATCAGAAGTTCGAATCAAATTACGAA	109	44	39	17	31	2	3	5	5	7	5	7	1	1	0
TGCAGAAGTTCCAATGCGGTTCTGTA_ATCAGAAGTTCGAATCAAATTACGAA	10	0	3	2	4	1	2	0	0	0	1	0	0	0	0
TATAAAAATGAAAATATGATTATGTT_ATCAGAAGTTCGAATCAAATTACGAA	5	1	0	0	0	0	0	0	0	0	0	0	0	0	0
TGTTGAACAGCTAAAAGCATTTAATA_ATCAGAAGTTCGAATCAAATTACGAA	15	2	2	5	8	0	1	1	0	0	0	1	0	0	0
ATGACAACCGATAAGCCTCTTATGCT_ATCAGAAGTTCGAATCAAATTACGAA	10	3	3	1	0	0	0	0	0	0	0	0	0	0	0
GGCCGAAGCTCGAACGGGGTTGGGGC_ATCAGAAGTTCGAATCAAATTACGAA	41	2	3	4	3	0	1	4	2	0	0	0	0	0	0
TAGAGAACCAGTAATCTTATTGTATA_ATCAGAAGTTCGAATCAAATTACGAA	16	1	1	1	0	0	0	0	0	0	0	0	0	0	0
TTTAAAAAAAACAAGATATTTTAGAT_ATCAGAAGTTCGAATCAAATTACGAA	2	0	0	0	1	0	0	0	0	0	0	0	0	0	0
ATCACAAAACAAAATGTCGTTCCACT_ATCAGAAGTTCGAATCAAATTACGAA	14	0	5	1	4	1	1	0	0	0	0	0	0	0	0
AATTAAACAAACAACTGCATTGGAAT_ATCAGAAGTTCGAATCAAATTACGAA	24	9	4	3	4	0	0	0	0	0	0	2	0	0	0
CACTAAATCCTAAAGGCTCTTTGGTC_ATCAGAAGTTCGAATCAAATTACGAA	17	14	5	4	2	1	0	0	0	2	0	1	0	0	0
ACCGGAAAAGCTAACTCTTTTTTGCG_ATCAGAAGTTCGAATCAAATTACGAA	1	0	0	0	0	0	0	0	0	0	0	0	0	0	0
TTTCGAACAACCAATATACTTTCTAT_ATCAGAAGTTCGAATCAAATTACGAA	25	5	1	13	33	3	1	51	26	28	47	203	11	77	40
TCCGAAATGGGCAAGAAATTTAAGGA_ATCAGAAGTTCGAATCAAATTACGAA	105	18	20	17	26	3	5	5	7	6	5	8	2	0	1
GCTGAAAGCGAAAAACAGATTTCGAA_ATCAGAAGTTCGAATCAAATTACGAA	52	6	6	2	4	1	5	0	0	0	0	0	0	0	0
GGCACAAAAAGAAATGGGGTTTGGTG_ATCAGAAGTTCGAATCAAATTACGAA	27	6	1	3	0	1	0	0	0	0	0	0	0	0	0
CATGTAAAAAGTAATTTCGTTGATAA_ATCAGAAGTTCGAATCAAATTACGAA	189	38	22	28	32	3	3	4	2	0	1	1	0	1	0
TTTATAATCAATAATGCTTTTATAGA_ATCAGAAGTTCGAATCAAATTACGAA	21	1	0	0	0	0	0	0	0	0	0	2	0	0	0
AAACCAACTGTCAAATATATTTTGTT_ATCAGAAGTTCGAATCAAATTACGAA	21	2	0	0	0	0	0	0	0	0	0	0	0	0	0
AAGCGAAGACAGAAAGTGTTTCCGGT_ATCAGAAGTTCGAATCAAATTACGAA	14	6	6	1	3	0	1	2	1	4	1	3	0	0	0
ACCTTAATAACAAAGCAGGTTATGAT_ATCAGAAGTTCGAATCAAATTACGAA	39	6	11	9	9	0	1	1	0	2	4	2	1	0	0
CAAGGAAAAAAAAAAGAGGTTAATTG_ATCAGAAGTTCGAATCAAATTACGAA	7	0	0	1	0	0	0	0	0	0	0	0	0	0	0
ATTTCAACCAGTAAATTGTTTTGCAT_ATCAGAAGTTCGAATCAAATTACGAA	39	1	3	3	0	0	1	0	0	0	0	1	0	1	0
AGCCTAAGGGAGAAATTAGTTTCGCG_ATCAGAAGTTCGAATCAAATTACGAA	40	11	14	5	8	1	0	8	1	1	1	0	0	0	0
AGCAAAACATTGAAACTGCTTCAAGT_ATCAGAAGTTCGAATCAAATTACGAA	7	0	0	1	0	0	0	0	0	0	0	0	0	0	0
AGGTAAATAATAAATGCTATTATCG_ATCAGAAGTTCGAATCAAATTACGAA	1	0	0	0	1	0	0	0	0	0	0	0	0	0	0
GAGTGAATGTCGAAAGGTTTTAAACT_ATCAGAAGTTCGAATCAAATTACGAA	124	16	7	11	16	1	2	3	0	0	2	1	1	0	1
AATTAAACCTATAATTTGTTTTCTGC_ATCAGAAGTTCGAATCAAATTACGAA	29	7	9	7	9	1	1	0	1	1	1	0	1	0	0
CCCGTAAACGGGAACCGAATTCACTG_ATCAGAAGTTCGAATCAAATTACGAA	11	0	1	1	0	0	0	1	0	2	0	1	0	0	0
GATTGAATGGGGAATGCGGTTGTATG_ATCAGAAGTTCGAATCAAATTACGAA	15	0	2	0	0	0	0	0	0	0	0	0	0	0	0
CAAGCAAACGGAAATTTGATTGGGTG_ATCAGAAGTTCGAATCAAATTACGAA	51	9	12	7	10	3	4	9	13	15	10	32	12	13	4
GAGGCAAAAGGAAAAGCACTTCGAGC_ATCAGAAGTTCGAATCAAATTACGAA	21	10	10	4	6	1	0	1	1	0	0	2	0	0	0
TAATGAATTCTAAAAGTAATTAATGC_ATCAGAAGTTCGAATCAAATTACGAA	10	6	1	0	3	0	0	0	0	0	0	0	0	0	0
TGCAGAATGGCGAATTCAATTAGTGT_ATCAGAAGTTCGAATCAAATTACGAA	77	21	14	8	11	0	1	4	1	2	0	1	0	0	0
TTAATAAATCGGAAATGGTTTTGATG_ATCAGAAGTTCGAATCAAATTACGAA	36	4	4	4	1	2	0	0	2	0	1	1	0	0	0
CTAGTAATTCTTAAATCGTTTGTTCA_ATCAGAAGTTCGAATCAAATTACGAA	19	7	11	0	0	0	0	0	0	0	0	0	0	0	0
GCAATAAAAGATAACTAGTTTGCAAT_ATCAGAAGTTCGAATCAAATTACGAA	19	4	8	1	6	2	1	5	7	12	9	24	10	8	10
CACGTAACGACTAAAGATATTCTCTG_ATCAGAAGTTCGAATCAAATTACGAA	81	18	21	7	15	2	2	4	4	1	2	2	0	1	0
TCACCAATAGTCAAACACGTTTTCAC_ATCAGAAGTTCGAATCAAATTACGAA	160	28	41	6	17	2	7	6	10	6	0	1	0	0	0
GGGACAACTTTTAAGTGGGTTTTAGA_ATCAGAAGTTCGAATCAAATTACGAA	15	3	3	1	1	0	0	3	2	1	0	2	0	0	0
GGGGCAATGGTGAATAAAGTTTGGAC_ATCAGAAGTTCGAATCAAATTACGAA	67	11	7	10	9	3	2	0	0	0	2	4	1	0	0
CCAACAAACTATAATGTTATTTGATA_ATCAGAAGTTCGAATCAAATTACGAA	31	1	0	2	3	0	0	1	0	0	1	0	0	0	0
GCAAAAATAGATAACCCAGTTTTAAA_ATCAGAAGTTCGAATCAAATTACGAA	13	2	0	0	2	0	0	0	0	0	0	0	0	0	0
GGTTCAACCGAAAAGAAGCTTGGGCA_ATCAGAAGTTCGAATCAAATTACGAA	58	14	29	19	30	4	6	17	11	23	4	14	1	2	2
TTGCGAAGACACAATACGGTTGAATA_ATCAGAAGTTCGAATCAAATTACGAA	101	37	21	16	26	3	6	22	39	47	29	63	20	25	36
AAATCAAAGCTAAAAATGTTTCTATA_ATCAGAAGTTCGAATCAAATTACGAA	9	1	1	1	0	0	0	0	0	0	0	0	0	0	0
CGTTCAACGCTGAAAAGTATTCGCAA_ATCAGAAGTTCGAATCAAATTACGAA	48	11	11	6	7	0	3	0	2	2	0	5	0	0	0
CATATAACAGCTAAATTGGTTATTCA_ATCAGAAGTTCGAATCAAATTACGAA	20	4	8	6	5	0	0	1	0	1	0	0	1	0	0
AATGGAATCAGGAAATTGTTTTTGCG_ATCAGAAGTTCGAATCAAATTACGAA	16	1	3	0	1	0	0	0	0	0	0	0	0	0	0
GATAAAATTTTCAACCTAGTTACTTC_ATCAGAAGTTCGAATCAAATTACGAA	75	17	20	13	18	3	8	10	21	19	13	21	2	14	3
CTCGCAAAATGCAAGTAGGTTGGAGG_ATCAGAAGTTCGAATCAAATTACGAA	6	1	1	0	0	0	0	2	0	1	1	0	0	0	0
AACGCAATCTGAAAAAAATTCTCAC_ATCAGAAGTTCGAATCAAATTACGAA	6	0	0	2	1	0	0	0	0	1	0	0	0	0	0
ACAACAAATATAAAACGGGTTTGGTA_ATCAGAAGTTCGAATCAAATTACGAA	15	0	3	1	3	0	0	0	0	0	0	0	0	0	0
ACTATAAACACTAAGCTGTTTATTAT_ATCAGAAGTTCGAATCAAATTACGAA	69	12	8	7	11	0	0	0	0	1	1	3	0	3	1
TCAGTAATTTCGAAATCTCTTCGGAG_ATCAGAAGTTCGAATCAAATTACGAA	13	2	1	0	2	0	1	2	0	1	0	0	0	0	0
AATTAAATAGTTAAATAATTTGAACA_ATCAGAAGTTCGAATCAAATTACGAA	20	0	1	2	2	0	0	2	3	1	2	24	0	8	5
TTAACAAACAATAAGGGACTTCTTTA_ATCAGAAGTTCGAATCAAATTACGAA	25	6	3	1	7	0	0	0	0	0	0	1	0	0	0
CAAGCAATGTTAAAAGATATTTTAGC_ATCAGAAGTTCGAATCAAATTACGAA	51	17	6	11	13	0	0	2	1	0	1	0	0	0	0
TAGTCAATGTCTAACTAATTTTTTGC_ATCAGAAGTTCGAATCAAATTACGAA	17	1	1	4	3	1	0	0	1	0	2	0	0	1	0
CTACGAATCCTTAACGTACTTTGTAC_ATCAGAAGTTCGAATCAAATTACGAA	152	15	27	5	14	0	0	3	4	6	1	2	1	0	1
CTCGAAACCTTAAACTAAATTTCGCA_ATCAGAAGTTCGAATCAAATTACGAA	141	28	25	8	15	5	1	6	3	5	1	4	0	0	1
TTCGGAAAAGGAAAAACAGTTTTGAT_ATCAGAAGTTCGAATCAAATTACGAA	1	0	0	0	0	0	0	1	0	0	0	0	0	0	0
GTCCTAAACTTGAAAATTTTTTACAT_ATCAGAAGTTCGAATCAAATTACGAA	13	0	1	4	0	0	0	1	0	0	0	1	0	0	0
TGCGGAAGTATGAATGCCGTTTGATC_ATCAGAAGTTCGAATCAAATTACGAA	35	15	8	12	7	1	2	7	12	30	11	23	12	22	11
TTGATAATATATAACTGTGTTATCGG_ATCAGAAGTTCGAATCAAATTACGAA	37	7	3	1	7	0	0	0	1	2	1	0	0	0	0
CTTCGAACTGCAAAACAAATTAGGTG_ATCAGAAGTTCGAATCAAATTACGAA	31	7	4	4	11	2	2	0	0	5	2	6	0	0	0
TAGAAAACATATAAGTTCCTTGGTAC_ATCAGAAGTTCGAATCAAATTACGAA	113	20	21	14	24	6	4	6	4	4	2	1	0	0	0
CGACAAATACGCAATCTGGTTTGCCC_ATCAGAAGTTCGAATCAAATTACGAA	7	0	1	3	6	1	1	2	5	3	1	0	1	0	0
TTACGAATGCGTAATCGGTTTGATTG_ATCAGAAGTTCGAATCAAATTACGAA	64	13	20	10	23	1	1	0	0	0	0	0	0	0	0
TTATAAACCCTCAAATAATTTACTCA_ATCAGAAGTTCGAATCAAATTACGAA	7	10	4	2	1	0	1	0	1	0	1	0	0	0	0
TACCGAAAATGGAAAAGTCTTCTGTT_ATCAGAAGTTCGAATCAAATTACGAA	41	3	2	7	8	0	3	3	3	3	0	4	1	0	0
TACATAAAACTTAATGCTATTTTTAC_ATCAGAAGTTCGAATCAAATTACGAA	70	9	2	3	5	0	1	1	0	0	1	2	1	0	0
AGCTGAAATGCGAAAGGATTTGGGGA_ATCAGAAGTTCGAATCAAATTACGAA	111	40	30	18	30	6	4	12	11	11	5	6	0	0	0
AACACAAAGAAGAATTATTTTATTAC_ATCAGAAGTTCGAATCAAATTACGAA	8	4	0	0	0	0	0	0	0	0	0	0	0	0	0
TTCGGAATAGGGAACGGAATTGTTTC_ATCAGAAGTTCGAATCAAATTACGAA	13	0	1	0	1	0	0	2	0	2	0	0	0	0	0
AGCCGAAGGGGGAATGTATTTAGTAA_ATCAGAAGTTCGAATCAAATTACGAA	37	16	8	7	11	2	2	4	0	0	1	1	0	0	1
TTATTAAGGAATAATCTGATTTATGT_ATCAGAAGTTCGAATCAAATTACGAA	11	3	1	2	2	0	0	1	2	0	0	2	0	0	0
CTCGTAACCTTGAACATTCTTCAAGT_ATCAGAAGTTCGAATCAAATTACGAA	140	26	29	12	32	2	6	8	6	7	3	13	0	2	2
CAAGAAATCTCTAAATCGGTTCTAAT_ATCAGAAGTTCGAATCAAATTACGAA	18	4	2	2	1	0	1	1	0	1	0	1	0	0	0
GAGGGAACCACTAATATCCTTAGGGA_ATCAGAAGTTCGAATCAAATTACGAA	167	46	29	12	19	1	4	3	9	17	1	0	0	0	0
GTATTAATGCTGAAGACTCTTCTGAA_ATCAGAAGTTCGAATCAAATTACGAA	69	12	14	9	25	2	2	3	4	5	3	4	2	0	0
TCGGCAAGATAGAATTAAGTTGTCAT_ATCAGAAGTTCGAATCAAATTACGAA	89	19	9	14	21	2	1	4	0	3	1	3	0	0	0
GTGATAAGAGCGAACAGGATTGAGAC_ATCAGAAGTTCGAATCAAATTACGAA	74	17	15	3	7	0	1	0	1	4	1	2	4	0	0
ATCTAAATATCTAAACTTGTTTTATT_ATCAGAAGTTCGAATCAAATTACGAA	13	2	1	1	2	0	0	1	0	0	0	0	0	0	0
GGGGCAATTAGCAAGTCCGTTTATGT_ATCAGAAGTTCGAATCAAATTACGAA	69	22	10	13	13	1	2	8	5	1	4	5	0	0	1
CATGTAACAGCGAAATGTATTCGTGC_ATCAGAAGTTCGAATCAAATTACGAA	99	12	30	11	21	3	2	7	4	6	2	9	0	0	7
CAATAAATCATAAAAATACTTAAGAT_ATCAGAAGTTCGAATCAAATTACGAA	9	1	0	0	1	0	0	0	0	0	0	0	0	0	0
GTTAAAAGTGCTAAACTTCTTGCGTG_ATCAGAAGTTCGAATCAAATTACGAA	92	21	20	23	41	10	20	20	40	54	26	41	27	40	46
TACCGAAGAGGTAATGGAATTCAGGT_ATCAGAAGTTCGAATCAAATTACGAA	54	13	10	5	11	3	1	5	9	6	6	5	0	0	0
TAACAAATACTGAAACGAGTTACATC_ATCAGAAGTTCGAATCAAATTACGAA	106	28	29	12	39	9	14	26	35	57	24	54	22	17	34
GATTCAATCGGGAATTGCGTTAACTA_ATCAGAAGTTCGAATCAAATTACGAA	139	31	29	20	23	3	3	3	3	3	0	0	0	0	0
TAAAAAACCATTAATGTTGTTTCTTG_ATCAGAAGTTCGAATCAAATTACGAA	79	22	23	15	24	1	2	5	4	6	7	9	2	4	6
ATGTAAAGATTGAAAGTTTTTATCTC_ATCAGAAGTTCGAATCAAATTACGAA	70	27	17	9	17	1	3	8	6	10	7	14	4	0	1
GCCCTAACCCGCAAGACGGTTCATAA_ATCAGAAGTTCGAATCAAATTACGAA	17	3	3	0	4	0	0	0	0	0	2	1	0	0	0
CAAACAATCGAAAATCAGGTTACGAT_ATCAGAAGTTCGAATCAAATTACGAA	160	45	53	25	43	5	4	6	6	10	1	12	2	1	0
GGACGAATTTGCAACAGTGTTGGTGG_ATCAGAAGTTCGAATCAAATTACGAA	45	7	8	3	7	2	1	3	2	9	2	2	0	0	0
TACTAAATCGGTAAAATGTTTGTGGG_ATCAGAAGTTCGAATCAAATTACGAA	9	2	13	3	13	0	0	2	4	3	2	1	0	0	0
TTATTAAAGAAAAAGGGCGTTATGTA_ATCAGAAGTTCGAATCAAATTACGAA	12	2	8	7	1	0	0	3	0	2	2	0	0	0	0
CCATAAATACTAAATGTAATTTTTTA_ATCAGAAGTTCGAATCAAATTACGAA	10	0	0	0	1	0	0	0	0	0	0	0	0	0	0
TTGTTAAGCAGCAAACAGGTTAAGGT_ATCAGAAGTTCGAATCAAATTACGAA	40	3	8	1	2	0	2	1	0	1	1	1	0	0	0
TGCAAAAATGTGAAATACTTTCTGCG_ATCAGAAGTTCGAATCAAATTACGAA	1	0	0	0	0	0	0	0	0	0	0	0	0	0	0
CGGACAACTGATAAGATTATTGTGCA_ATCAGAAGTTCGAATCAAATTACGAA	113	31	30	16	40	4	8	8	8	22	12	13	2	0	3
TCGGAAATTGTCAAAACATTTCTGAG_ATCAGAAGTTCGAATCAAATTACGAA	11	0	0	0	0	0	0	0	0	0	0	0	0	0	0
CTGTTAACTAAAAATGTTCTTAGTCG_ATCAGAAGTTCGAATCAAATTACGAA	54	10	3	1	3	1	0	2	0	0	0	0	0	0	0
AGCTAAAATTGGAATAGTTTTTGTAG_ATCAGAAGTTCGAATCAAATTACGAA	1	0	0	0	0	0	0	0	0	0	0	0	0	0	0
TTAGTAATCTGAAATTTGGTTCAAAT_ATCAGAAGTTCGAATCAAATTACGAA	28	7	9	6	9	1	0	0	1	0	0	0	0	0	0
TATATAACTCTAAACTTGTTTGTGTT_ATCAGAAGTTCGAATCAAATTACGAA	34	3	2	4	3	1	1	2	0	2	5	1	1	1	0
AGCTAAATACCAAACTTTTTTTATGC_ATCAGAAGTTCGAATCAAATTACGAA	91	44	20	15	24	2	4	18	22	53	28	67	18	32	12
TTGATAACACACAAACTTGTTTATTT_ATCAGAAGTTCGAATCAAATTACGAA	10	0	0	0	0	0	0	0	0	2	0	0	0	0	0
CGGGGAAGGAGGAAGGAGCTTGAGTA_ATCAGAAGTTCGAATCAAATTACGAA	63	25	11	10	22	2	4	9	5	14	3	5	0	1	1
GTCACAAACTGTAATGTTCTTATAAG_ATCAGAAGTTCGAATCAAATTACGAA	132	41	32	13	16	0	0	1	0	2	2	5	1	1	0
CTAACAAGATAGAAAGTCATTAGGCA_ATCAGAAGTTCGAATCAAATTACGAA	63	16	22	5	6	3	2	0	0	0	0	0	0	0	0
TAGCGAAGCATTAACAGAATTGTTTG_ATCAGAAGTTCGAATCAAATTACGAA	52	7	2	0	2	0	0	0	0	0	0	0	0	0	0
GATATAAGTTTTAAGTACATTTCGGA_ATCAGAAGTTCGAATCAAATTACGAA	11	7	6	3	1	0	1	3	3	2	5	0	1	0	0
TGCTGAAGGTTTAACCCAATTGGGAT_ATCAGAAGTTCGAATCAAATTACGAA	35	6	20	11	7	0	0	1	1	0	0	1	0	0	0
ACTAAAACAGGCAAGTTTTTTCAATT_ATCAGAAGTTCGAATCAAATTACGAA	18	3	1	3	5	0	0	0	0	0	0	0	0	0	0
CTAGCAATTACGAATGCCATTTAACG_ATCAGAAGTTCGAATCAAATTACGAA	187	42	48	20	42	10	7	7	13	16	3	12	1	0	2
ACAGCAATCTTTAATTGTTTTGTAAT_ATCAGAAGTTCGAATCAAATTACGAA	29	5	6	4	4	0	0	1	0	1	0	3	0	0	0
AATTAAACTTATAAAGTGGTTTGGAC_ATCAGAAGTTCGAATCAAATTACGAA	7	4	2	1	6	0	0	1	0	0	0	5	0	0	0
CATAGAACAGTTAACCGGCTTACGGT_ATCAGAAGTTCGAATCAAATTACGAA	6	0	4	1	1	0	0	0	0	0	0	0	0	0	0
CAGGGAATGAACAAATGAATTCTATT_ATCAGAAGTTCGAATCAAATTACGAA	55	7	6	3	2	0	0	2	0	0	0	4	0	1	2
ATAATAATCGGAAAAGTCATTGCGAG_ATCAGAAGTTCGAATCAAATTACGAA	55	19	19	16	19	5	4	5	5	3	2	2	2	4	2
CAAGTAAGGATCAAGTGCATTTATAT_ATCAGAAGTTCGAATCAAATTACGAA	10	3	1	2	0	0	0	1	0	0	0	0	0	0	0
GGTAGAATAAACAACGGGTTTTGTCA_ATCAGAAGTTCGAATCAAATTACGAA	89	34	30	23	37	7	7	17	14	43	29	37	25	32	13
CTTTCAACTGGAAAGATTCTTTGGGT_ATCAGAAGTTCGAATCAAATTACGAA	33	6	8	3	7	2	0	2	4	0	1	2	0	0	0
ACCAGAACAATTAATGCAGTTGGCTT_ATCAGAAGTTCGAATCAAATTACGAA	79	13	9	2	14	0	1	0	1	4	0	0	0	0	0
AATAAAACCCGGAACGGCATTAAGCA_ATCAGAAGTTCGAATCAAATTACGAA	30	8	8	3	4	0	4	1	0	1	1	2	0	0	0
CCTATAAAAGCGAAGCTTTTTCTATT_ATCAGAAGTTCGAATCAAATTACGAA	61	16	7	10	20	0	0	10	0	1	1	1	0	0	0
CAAAAAAGGCATAAAGGGTTTCTTAG_ATCAGAAGTTCGAATCAAATTACGAA	8	4	3	2	11	0	1	0	0	0	1	1	0	0	0
AAACAAATACAAAACAAGCTTGGGAA_ATCAGAAGTTCGAATCAAATTACGAA	45	1	6	4	10	1	0	3	6	4	3	1	1	0	0
TCATTAAATGACAATTTCCTTCTGAT_ATCAGAAGTTCGAATCAAATTACGAA	58	13	12	7	7	2	1	0	0	1	1	3	0	0	0
CGTTCAAGCCTTAACATATTTTCTAA_ATCAGAAGTTCGAATCAAATTACGAA	85	13	8	11	15	0	0	3	2	2	1	3	0	0	0
CCGTCAACTAGCAAATATATTCATCA_ATCAGAAGTTCGAATCAAATTACGAA	55	8	6	2	6	0	0	0	0	0	0	0	0	0	0
GCCAGAATTGATAAGTTGCTTGGTTA_ATCAGAAGTTCGAATCAAATTACGAA	89	28	28	18	21	1	0	2	1	1	2	0	0	0	0
GTGAAAATTTGCAATTTGATTACGAC_ATCAGAAGTTCGAATCAAATTACGAA	27	3	7	2	10	1	1	4	1	1	0	0	0	0	0
ACGCGAATCCATAATCTAATTGATGC_ATCAGAAGTTCGAATCAAATTACGAA	39	8	1	1	2	0	0	0	0	0	0	0	0	0	0
GTGGGAATAATCAAGGTGTTTGTCTG_ATCAGAAGTTCGAATCAAATTACGAA	42	5	8	7	14	0	0	1	0	1	1	0	0	0	0
AGAGCAATTGTAAACTTTTTTCGCAA_ATCAGAAGTTCGAATCAAATTACGAA	25	7	2	2	8	1	0	1	3	1	0	1	4	0	0
CTGAAAAATTTTAACCCAGTTTGATA_ATCAGAAGTTCGAATCAAATTACGAA	27	2	1	1	3	0	0	0	0	1	0	0	0	0	0
ATTACAAGGAAAAAATCAATTTTAAA_ATCAGAAGTTCGAATCAAATTACGAA	17	1	0	1	0	0	0	0	0	0	0	0	0	0	0
AGGTAAACTCGTAATCACATTGAGTG_ATCAGAAGTTCGAATCAAATTACGAA	93	33	26	9	23	5	4	7	2	4	2	8	1	2	2
TATTAAATACTCAAGTCTGTTGATAA_ATCAGAAGTTCGAATCAAATTACGAA	13	4	2	5	12	0	0	1	0	0	0	0	0	0	0
TAGCAAACCTACAAATACGTTAGTGA_ATCAGAAGTTCGAATCAAATTACGAA	6	5	3	1	5	1	0	0	3	2	0	0	0	0	0
GATCTAAGATGGAAAAATCTTGTGGT_ATCAGAAGTTCGAATCAAATTACGAA	105	29	26	27	25	3	5	4	10	3	3	5	0	1	2
CAGACAATACGAAAACCAGTTGGGTG_ATCAGAAGTTCGAATCAAATTACGAA	80	8	6	5	1	0	2	2	2	1	0	1	0	0	0
TCGTAAATGCGCAACCCCGTTCTCGA_ATCAGAAGTTCGAATCAAATTACGAA	27	8	11	1	3	0	0	0	0	0	0	0	0	0	0
TAGTTAAGCGAGAAGTCTATTTCCGT_ATCAGAAGTTCGAATCAAATTACGAA	138	30	36	7	24	3	2	0	1	3	4	2	0	0	0
CAGATAACTGGGAAGAGTATTGCGCT_ATCAGAAGTTCGAATCAAATTACGAA	27	13	12	1	11	1	2	3	2	0	0	3	0	0	0
TACTTAAAGTTCAAGATTCTTAAGCA_ATCAGAAGTTCGAATCAAATTACGAA	28	1	4	2	3	1	1	0	1	4	0	0	0	0	0
GACAGAACAGTGAATGTTGTTCGGAG_ATCAGAAGTTCGAATCAAATTACGAA	44	23	13	1	12	2	6	0	0	0	0	4	0	0	0
TCTTCAAGGCGGAACGATGTTTTTGT_ATCAGAAGTTCGAATCAAATTACGAA	98	20	25	7	21	1	3	4	2	2	1	1	0	0	0
TATACAAGCGAAAATGAACTTTTTTG_ATCAGAAGTTCGAATCAAATTACGAA	36	6	10	4	7	1	0	6	1	3	4	1	0	1	0
TACTCAATATGTAAAATTGTTAAAAA_ATCAGAAGTTCGAATCAAATTACGAA	93	9	2	5	5	0	0	3	1	0	1	9	0	0	0
AACTCAAATAGTAAGACTTTTGCTTT_ATCAGAAGTTCGAATCAAATTACGAA	85	25	8	12	11	0	3	5	3	4	2	3	1	1	0
GGGGCAACGGGAAAATAAGTTTCGGC_ATCAGAAGTTCGAATCAAATTACGAA	35	11	1	11	8	0	3	7	4	2	3	6	2	3	1
AAACTAAACTTAAATAGGATTTGATG_ATCAGAAGTTCGAATCAAATTACGAA	10	0	0	0	0	0	0	0	0	0	0	0	0	0	0
GTAACAAAATCCAACGTCCTTTAATA_ATCAGAAGTTCGAATCAAATTACGAA	46	13	5	3	9	0	0	2	0	1	1	6	0	0	0
TTGGTAATACGAAACGGTCTTTCAGG_ATCAGAAGTTCGAATCAAATTACGAA	48	4	9	2	4	1	1	1	0	0	0	0	0	0	0
CAGGTAATATTTAAAATCTTTTACCA_ATCAGAAGTTCGAATCAAATTACGAA	64	10	4	8	14	1	0	2	1	1	1	0	0	0	0
GGGTAAAGGGGTAAGGAAGTTGCCTG_ATCAGAAGTTCGAATCAAATTACGAA	51	24	22	9	11	0	0	4	1	6	3	4	3	0	3
AATAAAAACCCGAACATAGTTTGTCG_ATCAGAAGTTCGAATCAAATTACGAA	8	0	0	0	0	0	0	0	0	0	0	0	0	0	0
GACACAAAGGCCAACCGTTTTCCGTT_ATCAGAAGTTCGAATCAAATTACGAA	356	98	79	36	94	10	12	14	33	23	9	20	3	4	1
TGATCAAATGGTAATCATTTTCGCAG_ATCAGAAGTTCGAATCAAATTACGAA	46	10	8	6	10	2	7	3	3	3	0	0	0	3	0
AACTAAATTATTAACTCACTTGATGG_ATCAGAAGTTCGAATCAAATTACGAA	48	16	12	4	17	2	1	2	0	3	1	1	0	0	0
AACAAAATTTTTAAACAATTTCGGCT_ATCAGAAGTTCGAATCAAATTACGAA	150	37	16	20	27	2	2	8	2	0	0	6	0	2	0
CTTTCAAATAAATAGATTGTTAG_ATCAGAAGTTCGAATCAAATTACGAA	60	0	1	3	0	0	0	0	1	0	0	0	0	0	0
ATACTAAGCTATAAATGTTTTCATGT_ATCAGAAGTTCGAATCAAATTACGAA	1	0	0	0	0	0	0	0	0	0	0	0	0	0	0
CCGGTAATATTGAAGTAAATTACGAT_ATCAGAAGTTCGAATCAAATTACGAA	71	12	14	10	26	4	5	32	23	39	30	125	28	39	26
TCCTCAATAATTAATAAACTTAAGTT_ATCAGAAGTTCGAATCAAATTACGAA	10	0	0	0	0	0	0	0	0	0	0	0	0	0	0
AGTAAAACTGCAAAAAGAGTTCCAGA_ATCAGAAGTTCGAATCAAATTACGAA	75	20	13	7	8	1	3	4	2	3	0	3	0	3	1
TTTATAACTGGCAATATTTTTGGATA_ATCAGAAGTTCGAATCAAATTACGAA	139	28	18	16	21	2	2	6	0	6	4	4	2	0	2
CGTAGAACGAGGAATGCGATTATTGA_ATCAGAAGTTCGAATCAAATTACGAA	221	50	73	33	42	4	18	9	5	9	7	7	0	3	2
TTGATAAATAGAAACCATCTTAATAC_ATCAGAAGTTCGAATCAAATTACGAA	13	2	10	4	9	0	0	3	3	0	1	3	0	2	0
CTTGAAATAAGAAAGGCGTTTCGAGG_ATCAGAAGTTCGAATCAAATTACGAA	23	2	0	2	1	0	0	0	0	0	0	0	0	0	0
TATGGAATACTCAACCGGGTTTACCT_ATCAGAAGTTCGAATCAAATTACGAA	142	45	31	29	32	3	6	5	6	4	5	8	1	1	0
TTACTAAGCATCAACCGTTTTCCTGT_ATCAGAAGTTCGAATCAAATTACGAA	75	28	22	14	16	2	2	1	4	1	2	1	1	0	0
CTTGTAAGCATAAATCTGCTTAGATA_ATCAGAAGTTCGAATCAAATTACGAA	131	25	33	11	19	5	7	7	8	15	5	6	2	0	1
AGAGCAATCGCCAAGTTCTCTGTTAA_ATCAGAAGTTCGAATCAAATTACGAA	1	0	0	0	0	0	0	0	0	0	0	0	0	0	0
AATCTAACAGATAATTGGTTTTCCGA_ATCAGAAGTTCGAATCAAATTACGAA	11	3	0	0	0	0	0	0	0	0	0	0	0	0	0
CCTTCAACTTGAAAAGTAGTTGTTGT_ATCAGAAGTTCGAATCAAATTACGAA	64	25	21	12	23	3	2	9	6	10	4	7	0	0	0
TCGCGAATCTTTAAAGCATTTTTTGC_ATCAGAAGTTCGAATCAAATTACGAA	7	0	5	2	1	0	0	0	0	0	0	0	0	0	0
AAATGAAATATCAATGGGCTTGAAGT_ATCAGAAGTTCGAATCAAATTACGAA	146	38	53	11	14	3	7	5	2	3	2	1	2	0	0
AGTTAAAGGAACAATGGAATTGCACG_ATCAGAAGTTCGAATCAAATTACGAA	72	18	25	8	9	2	3	2	7	8	2	3	0	0	0
TTTGAAACTTCGAACACAGTTTGTCT_ATCAGAAGTTCGAATCAAATTACGAA	44	9	6	3	3	1	1	3	0	2	4	1	0	0	0
CTAGTAAACCGTAATCTTGTTGATCC_ATCAGAAGTTCGAATCAAATTACGAA	10	4	12	5	17	3	4	4	8	6	4	9	0	2	1
ATTATAAACTTTAATAGCATTAGTAG_ATCAGAAGTTCGAATCAAATTACGAA	119	12	12	8	19	1	0	9	0	1	2	2	0	0	0
AACACAATCCTGAAAGTACTTTAGAA_ATCAGAAGTTCGAATCAAATTACGAA	32	1	0	0	3	1	1	1	3	1	0	0	0	0	0
TCACAAAGCGTGAAGTGACTTGATAT_ATCAGAAGTTCGAATCAAATTACGAA	79	36	17	5	20	5	7	12	11	11	3	11	5	4	3
CCACGAATACATAATCCTTTTGCCCA_ATCAGAAGTTCGAATCAAATTACGAA	32	0	2	0	0	0	0	0	0	0	0	0	0	0	0
TCACAAATCACTAACGATGTTATTAG_ATCAGAAGTTCGAATCAAATTACGAA	78	16	19	12	26	1	2	1	1	4	1	5	0	0	1
TCACTAAACAGCAAGGTTGTTATTTG_ATCAGAAGTTCGAATCAAATTACGAA	28	10	10	6	14	3	0	1	1	7	0	3	1	0	0
AGGCCAAAAGACAAAATCCTTCCCCT_ATCAGAAGTTCGAATCAAATTACGAA	71	26	31	36	45	18	29	54	132	262	150	322	112	186	169
ATCTAAATGGTAAAATTTGTTTGAAA_ATCAGAAGTTCGAATCAAATTACGAA	153	41	21	25	18	2	0	8	6	3	1	2	1	1	0
AGATTAATTGCCAAGTGGGTTGTTTC_ATCAGAAGTTCGAATCAAATTACGAA	4	0	0	0	0	0	0	0	0	0	0	0	0	0	0
CACTCAAATGTTAACATGTTTTTATG_ATCAGAAGTTCGAATCAAATTACGAA	87	11	6	3	4	1	2	3	3	3	2	0	0	0	0
TCTAAAACAATAAACTCACTTGCCTA_ATCAGAAGTTCGAATCAAATTACGAA	45	3	3	4	8	0	1	2	0	3	1	1	0	0	0
GAATCAAGGTGTAACGTGCTTCGTTG_ATCAGAAGTTCGAATCAAATTACGAA	74	23	16	13	24	8	20	9	49	59	41	79	21	14	31
AACATAAAGTCGAAGGCTGTTTGTCT_ATCAGAAGTTCGAATCAAATTACGAA	49	4	7	0	1	1	0	0	0	0	0	0	0	0	0
AAATAAACGTAGAAGCGTGTTAACAT_ATCAGAAGTTCGAATCAAATTACGAA	8	3	3	0	5	0	0	0	0	0	0	0	0	0	0
TGTGGAAAGGACAACATCGTTGCGAT_ATCAGAAGTTCGAATCAAATTACGAA	70	18	14	8	19	2	5	1	3	9	2	7	1	1	0
GATGCAATGCAGAAGCGTCTTGTCCA_ATCAGAAGTTCGAATCAAATTACGAA	77	16	33	7	11	2	4	9	7	6	2	8	1	1	0
AATTCAACTCAGAACTTTCTTATTAC_ATCAGAAGTTCGAATCAAATTACGAA	13	0	1	0	6	0	0	1	0	1	0	0	0	0	0
AACTAAATAGGGAAGGTCATTACCGG_ATCAGAAGTTCGAATCAAATTACGAA	53	12	15	8	9	0	2	2	1	0	0	2	0	0	0
AATATAAATCTTAATTATATTGCCAC_ATCAGAAGTTCGAATCAAATTACGAA	12	0	0	0	0	0	0	0	0	0	0	0	0	0	0
ATATCAACGCTTAAACTAGTTCGAAG_ATCAGAAGTTCGAATCAAATTACGAA	274	87	68	36	52	7	6	13	14	24	10	22	7	0	3
CCATGAAGCTTTAAGTGTTTTGCCTA_ATCAGAAGTTCGAATCAAATTACGAA	222	58	34	27	49	6	12	10	6	22	5	8	2	1	0
TCTAAAAATCCTAAAGTGGTTAAGTG_ATCAGAAGTTCGAATCAAATTACGAA	39	11	11	3	17	4	2	6	6	7	1	0	2	2	1
TATTAAAAGGGGAAAAACTTTAATCG_ATCAGAAGTTCGAATCAAATTACGAA	61	11	7	10	33	2	1	3	1	3	2	5	1	0	0
GGCTAAACGTTTAACCTGCTTCTGTC_ATCAGAAGTTCGAATCAAATTACGAA	57	16	11	13	11	4	3	2	0	3	1	2	0	1	0
GGTGCAATGGCAAACATAGTTTTTTC_ATCAGAAGTTCGAATCAAATTACGAA	259	115	100	123	203	48	101	259	402	645	384	805	265	307	298
TCACAAATGAAAAATAAATTTTTCGG_ATCAGAAGTTCGAATCAAATTACGAA	41	8	11	5	8	1	1	3	2	1	0	1	0	0	0
CCCAAAACAGTAAATCGCTTTGACGA_ATCAGAAGTTCGAATCAAATTACGAA	235	43	41	23	47	4	6	7	9	11	5	11	0	0	0
ATTCCAAATTTTAAGCACATTTGGTT_ATCAGAAGTTCGAATCAAATTACGAA	103	20	20	8	16	1	7	7	7	5	5	8	1	0	1
CATTGAAACTCGAATAAAATTTTCTG_ATCAGAAGTTCGAATCAAATTACGAA	19	6	4	5	2	0	0	1	0	0	0	0	0	0	0
AAGAGAACTGCTAAGTGTATTGGGCT_ATCAGAAGTTCGAATCAAATTACGAA	37	8	5	2	4	1	1	3	6	5	4	10	7	7	3
GGCTAAAAAACAAACGTTTTTCAGGT_ATCAGAAGTTCGAATCAAATTACGAA	22	9	11	3	9	0	0	3	0	5	0	7	1	0	0
TATTCAAATTTGAAATGGATTATTGT_ATCAGAAGTTCGAATCAAATTACGAA	59	11	7	7	11	1	0	2	0	3	4	11	3	3	0
ACCGCAAATGAAAATTGTTTTGCGTA_ATCAGAAGTTCGAATCAAATTACGAA	104	18	15	12	24	2	9	5	2	2	2	5	1	1	2
CCTGAAAGTTCCAATGGGGTTAGTGT_ATCAGAAGTTCGAATCAAATTACGAA	43	13	16	15	14	1	0	3	2	4	2	4	3	0	0
GGACAAAGTTATAAGTCTATTAAATT_ATCAGAAGTTCGAATCAAATTACGAA	16	1	1	1	2	0	0	0	0	0	0	1	0	0	0
TGTTAAAAAGTCAACCATCTTTAGGA_ATCAGAAGTTCGAATCAAATTACGAA	49	10	5	7	9	0	1	2	2	1	0	1	0	0	0
GGAAGAACAGGCAAGCACGTTAGGAT_ATCAGAAGTTCGAATCAAATTACGAA	102	12	20	20	15	2	8	10	7	14	2	5	2	1	1
AGGTAAAACGTGAAAGGGTTTAGTAT_ATCAGAAGTTCGAATCAAATTACGAA	31	7	2	3	6	1	2	0	0	0	1	0	0	0	0
CTCCGAATCCGTAAAAGTGTTCGGTG_ATCAGAAGTTCGAATCAAATTACGAA	98	20	22	10	12	2	2	1	2	1	0	0	1	0	0
TAGTAAACTGTGAAGCCGCTTAAATT_ATCAGAAGTTCGAATCAAATTACGAA	7	0	2	2	3	0	0	1	0	0	0	0	0	0	0
CCTTCAATCTTCAAACCTTTTCTATT_ATCAGAAGTTCGAATCAAATTACGAA	12	0	0	2	2	1	0	0	0	0	0	0	0	0	0
CAAACAATCAAGAACGTGTTTACTCT_ATCAGAAGTTCGAATCAAATTACGAA	144	31	20	16	17	2	3	3	6	7	2	3	0	0	1
CTGGGAATCAATAACCAGTTTCTAGT_ATCAGAAGTTCGAATCAAATTACGAA	202	43	30	39	57	5	6	12	4	4	8	6	1	2	0
ACCTAAAAAGACAAGTCAATTGGAAC_ATCAGAAGTTCGAATCAAATTACGAA	195	54	24	14	29	9	8	6	7	4	4	1	0	3	1
ATAAGAAAATCGAAATAATTTGTGAC_ATCAGAAGTTCGAATCAAATTACGAA	84	22	20	11	20	1	4	10	8	14	5	6	3	5	1
GGTCAAAAGTGCAAGGATTTTAGCGT_ATCAGAAGTTCGAATCAAATTACGAA	11	4	4	2	1	0	1	1	1	1	0	0	0	0	0
ACCGCAATAGTAAAAATGATTCAACG_ATCAGAAGTTCGAATCAAATTACGAA	39	5	4	0	4	0	1	0	1	5	0	0	0	0	0
TACTTAATTTCTAAATATTTTTGGGA_ATCAGAAGTTCGAATCAAATTACGAA	9	0	0	0	0	0	0	0	0	0	0	0	0	0	0
CAGACAACAGTTAACACCCTTTTGAA_ATCAGAAGTTCGAATCAAATTACGAA	145	15	28	20	42	9	8	16	16	48	29	30	14	16	20
ACAGCAACCCTCAAATGGATTAAGAC_ATCAGAAGTTCGAATCAAATTACGAA	114	22	22	15	25	3	11	10	16	23	15	22	6	6	10
TGTACAAACGTAAACATGCTTATACA_ATCAGAAGTTCGAATCAAATTACGAA	24	18	16	4	26	6	9	21	44	57	28	82	32	36	29
TTGAGAATACATAAACGCTTTTCGCT_ATCAGAAGTTCGAATCAAATTACGAA	33	2	9	7	7	0	0	0	1	0	0	2	0	0	0
TGAAAAATATCTAACCCCCTTCATGT_ATCAGAAGTTCGAATCAAATTACGAA	3	0	0	0	0	0	0	0	0	0	0	0	0	0	0
CTTGTAAATTTCAAGTTGGTTTGAGC_ATCAGAAGTTCGAATCAAATTACGAA	2	5	2	0	0	0	0	0	0	0	0	0	0	0	0
AATTGAAATCCAAAATTTGTTGTGTT_ATCAGAAGTTCGAATCAAATTACGAA	9	6	2	0	2	0	0	0	2	1	0	0	0	0	0
TCTCCAACAATCAATTTTTTTGGGTA_ATCAGAAGTTCGAATCAAATTACGAA	8	3	2	3	8	0	1	0	1	0	0	0	0	0	0
ATTATAATAGATAATCTTTTTGCACG_ATCAGAAGTTCGAATCAAATTACGAA	32	6	4	2	11	0	0	0	0	0	0	0	0	0	0
CAACGAATTGATAAAAAACTTACGGT_ATCAGAAGTTCGAATCAAATTACGAA	23	5	3	2	1	2	1	0	1	2	4	1	0	0	0
ACCTTAATAGACAATTCTGTTCCATC_ATCAGAAGTTCGAATCAAATTACGAA	112	33	28	13	26	5	5	9	5	4	2	21	2	0	0
AACCCAAATGACAACAAGCTTGGTAC_ATCAGAAGTTCGAATCAAATTACGAA	19	2	5	2	1	1	0	0	0	0	0	0	0	0	0
TCACAAACATAGAATTGATTTATTTA_ATCAGAAGTTCGAATCAAATTACGAA	61	7	2	3	4	0	0	2	1	1	0	2	0	0	0
GCGACAAATTTGAAAAACGTTCCAGA_ATCAGAAGTTCGAATCAAATTACGAA	34	5	8	5	10	1	2	1	3	1	0	0	0	0	0
TAAGAAAAATCTAAGACGCTTCGATC_ATCAGAAGTTCGAATCAAATTACGAA	71	25	23	10	13	3	4	6	4	8	3	8	0	3	1
GTTAGAATAAAAAAGTAAGTTTGAGG_ATCAGAAGTTCGAATCAAATTACGAA	48	5	16	6	4	1	2	0	2	2	0	0	0	1	0
AAAGTAACGATGAAAACGGTTGACGT_ATCAGAAGTTCGAATCAAATTACGAA	15	4	4	3	7	1	0	1	1	0	0	0	0	0	0
TGGGGAAAATACAACTTACTTGTTTA_ATCAGAAGTTCGAATCAAATTACGAA	5	2	0	0	0	0	0	0	0	0	0	0	0	0	0
GTGGTAATTTGTAAAATTATTGCGGG_ATCAGAAGTTCGAATCAAATTACGAA	2	0	5	4	4	0	0	1	0	1	0	0	0	0	0
TAATAAATGGCAAACTAAATTTTTTC_ATCAGAAGTTCGAATCAAATTACGAA	26	7	1	4	4	0	0	0	0	0	0	0	0	0	0
TTTGAAATTACAAATTTTCTTGCCGA_ATCAGAAGTTCGAATCAAATTACGAA	30	8	9	8	16	0	1	0	1	0	1	5	0	0	0
CAGAAAACGATTAAACCATTTGTAGC_ATCAGAAGTTCGAATCAAATTACGAA	85	26	20	5	8	1	1	0	5	7	2	2	0	0	0
TGTTTAACTCTAAACGACTTTCGCA_ATCAGAAGTTCGAATCAAATTACGAA	120	23	33	17	23	2	4	1	1	4	0	0	0	0	0
CGTGCAAATGACAAGAAGATTTAATT_ATCAGAAGTTCGAATCAAATTACGAA	36	6	2	0	1	0	0	0	0	0	0	1	0	0	0
GTTTAAACGGCGAACTGCCTTGATTA_ATCAGAAGTTCGAATCAAATTACGAA	74	18	4	5	16	2	2	0	1	3	2	4	5	6	12
CATCTAAGGGGGAACGATATTATGCT_ATCAGAAGTTCGAATCAAATTACGAA	180	74	66	24	53	6	9	11	11	23	14	12	6	3	2
CCTAAAAAAGTTAATTTAGTTGTTTT_ATCAGAAGTTCGAATCAAATTACGAA	6	0	1	0	2	0	0	0	0	0	0	0	0	0	1
TAACAAACACTGAAAATTTTTCCTAA_ATCAGAAGTTCGAATCAAATTACGAA	10	0	0	2	1	0	0	0	0	0	0	0	0	0	0
GTCTCAACTTCTAACACTCTTGTGAT_ATCAGAAGTTCGAATCAAATTACGAA	51	14	20	6	10	2	7	2	1	1	1	4	0	0	0
CAAGAAAAATGCAACAGTATTTGGTT_ATCAGAAGTTCGAATCAAATTACGAA	47	9	11	2	9	0	0	1	2	1	1	0	0	0	2
AATGTAACAGACAAGAGCGTTAATTC_ATCAGAAGTTCGAATCAAATTACGAA	21	13	9	4	5	1	4	3	0	4	2	0	2	0	0
CGTAAAATGAATAAGGAGATTACATC_ATCAGAAGTTCGAATCAAATTACGAA	33	7	6	3	5	0	0	0	0	0	0	0	0	0	0
TTATTAACATAGAAATCGCTTACACA_ATCAGAAGTTCGAATCAAATTACGAA	28	1	7	5	8	3	0	0	4	5	0	2	0	0	0
CGCCAAAGCGTTAATCCTTTTGCTAC_ATCAGAAGTTCGAATCAAATTACGAA	38	9	12	1	5	1	3	5	1	0	0	0	0	0	0
ATCTAAATAGTTAAGGCATTTCAAAC_ATCAGAAGTTCGAATCAAATTACGAA	16	9	2	3	5	0	1	0	0	0	0	0	0	0	0
GTCCAAATCTACAAGCCTTTTAGGTT_ATCAGAAGTTCGAATCAAATTACGAA	59	16	19	5	1	0	1	0	0	0	1	0	1	0	0
CGAATAACGCGTAACGAACTTGAGGT_ATCAGAAGTTCGAATCAAATTACGAA	117	16	18	5	22	1	3	2	3	0	1	3	1	1	1
CAGTCAAAATAGAAAGTATTTAGTGC_ATCAGAAGTTCGAATCAAATTACGAA	60	13	12	6	9	2	0	4	1	8	2	6	1	2	2
CCGCTAATTATGAACGGAATTGGATT_ATCAGAAGTTCGAATCAAATTACGAA	30	10	4	3	9	0	0	0	1	0	3	0	2	1	0
AGAGAAATAAGCAATTGAATTTTGGG_ATCAGAAGTTCGAATCAAATTACGAA	9	1	1	0	1	1	0	0	0	0	0	0	0	0	0
GAGGGAATTAATAATGGAATTCAATA_ATCAGAAGTTCGAATCAAATTACGAA	48	11	12	9	4	1	0	0	0	1	3	1	0	1	0
TATTCAACAGGTAAAGGCGTTGACAC_ATCAGAAGTTCGAATCAAATTACGAA	79	15	19	3	16	2	9	1	7	10	7	11	2	1	1
CAGATAAGTGTTAAGCTGATTATGAC_ATCAGAAGTTCGAATCAAATTACGAA	71	27	37	15	21	4	5	9	9	14	3	4	1	0	0
ACATGAAACAGCAATAAAATTATCAA_ATCAGAAGTTCGAATCAAATTACGAA	64	9	8	3	5	0	0	0	0	1	0	0	0	0	0
TACCAAACCGCCAATGTTTTTTACAG_ATCAGAAGTTCGAATCAAATTACGAA	95	14	24	21	23	2	1	3	1	0	0	1	0	0	0
CAATGAAATTTTAAATCAATTTCAGT_ATCAGAAGTTCGAATCAAATTACGAA	97	23	4	15	8	0	0	2	2	2	1	4	0	0	1
TATAAAAATGTAAAGAGGATTCGATT_ATCAGAAGTTCGAATCAAATTACGAA	21	1	2	5	3	0	1	2	1	0	0	0	0	0	0
GTCCTAAACCCCAAACGGAATTTATAG_ATCAGAAGTTCGAATCAAATTACGAA	167	46	31	21	45	3	6	9	4	3	4	7	1	0	1
TTCATAAATGATAAGTTCATTTCTAT_ATCAGAAGTTCGAATCAAATTACGAA	30	1	1	3	1	0	0	0	0	1	1	0	0	0	0
ACCGTAACTCTCAAACTTCTTACCTG_ATCAGAAGTTCGAATCAAATTACGAA	350	71	90	36	64	4	8	12	15	7	1	12	4	1	0
ACTAGAATTACTAATTAGCTTATGTA_ATCAGAAGTTCGAATCAAATTACGAA	134	32	27	12	20	1	1	2	2	2	4	5	0	1	1
TCAGAAAAGAATAAATGGCTTCGCGC_ATCAGAAGTTCGAATCAAATTACGAA	84	24	14	5	21	3	2	9	1	5	4	3	0	4	0
GAGATAACACTAAAGCGGTTTGATTA_ATCAGAAGTTCGAATCAAATTACGAA	54	7	9	1	8	0	0	1	0	0	0	0	0	0	0
ATCTCAAAAACCAAAATTAATTGATTT_ATCAGAAGTTCGAATCAAATTACGAA	69	9	2	9	12	0	1	1	1	0	0	3	0	0	0
GATCAAATACAAAATTTCGTTACGCA_ATCAGAAGTTCGAATCAAATTACGAA	190	33	46	29	73	11	8	16	27	50	32	79	38	35	27
CGTAAAAAATAAAAAGTGTTTTTTTC_ATCAGAAGTTCGAATCAAATTACGAA	8	1	1	0	0	0	0	0	0	0	0	0	0	0	0
TGGTTAAGGTACAACTAGGTTCACCA_ATCAGAAGTTCGAATCAAATTACGAA	42	8	18	4	4	2	2	1	1	4	1	2	0	0	0
GATGCAACGCGTAAAATTCTTTTCAA_ATCAGAAGTTCGAATCAAATTACGAA	33	4	4	5	3	0	0	5	0	0	0	0	0	0	0
TGTGGAATATAGAAAGGTGTTTTCGT_ATCAGAAGTTCGAATCAAATTACGAA	9	4	1	0	6	0	0	0	0	6	1	5	0	2	0
AGTATAACTAGTAAGGGGGTTGAATG_ATCAGAAGTTCGAATCAAATTACGAA	54	23	29	22	42	3	3	9	4	13	4	4	3	0	1
ATCCCAAGTTAAAAGATTGTTTGGAA_ATCAGAAGTTCGAATCAAATTACGAA	134	33	25	11	15	0	2	1	0	0	0	0	0	0	0
TTGGTAAGTGAAAATGTTTTTCGAGC_ATCAGAAGTTCGAATCAAATTACGAA	21	0	9	2	2	0	0	1	0	1	0	0	1	0	0
TACATAAAAAAAAAAGAGGGTTGTACT_ATCAGAAGTTCGAATCAAATTACGAA	3	0	0	0	0	0	0	0	0	0	1	0	0	0	0
TCACGAAGGTTTAATCATTTTCCTAC_ATCAGAAGTTCGAATCAAATTACGAA	69	10	7	4	6	0	4	0	0	0	0	1	0	0	0
GGATTAAAATGTAAGTAGGTTTTGTG_ATCAGAAGTTCGAATCAAATTACGAA	17	5	4	3	3	0	1	0	0	0	0	0	0	0	0
GTCCCAAAGCCCAACTTTTTTTAGTT_ATCAGAAGTTCGAATCAAATTACGAA	17	9	5	5	7	0	0	2	0	0	0	0	0	0	0
GTTGCAATTTGGAAGGCGGTTCGGTT_ATCAGAAGTTCGAATCAAATTACGAA	40	18	6	5	17	1	1	1	0	4	0	3	0	3	0
TTACTAAAGTAGAATATAGTTAGACC_ATCAGAAGTTCGAATCAAATTACGAA	10	2	0	1	3	0	0	0	0	0	0	0	0	0	0
GTTCTAAATTCAAAATGGTTTCTATC_ATCAGAAGTTCGAATCAAATTACGAA	118	30	31	9	8	3	2	6	4	2	3	4	0	3	0
CGGTAAAAATTAAAATAACTTCTAAC_ATCAGAAGTTCGAATCAAATTACGAA	29	3	0	3	5	1	0	4	0	0	0	6	1	2	2
TTAATAAGAATAAAGGAAGTTACTCT_ATCAGAAGTTCGAATCAAATTACGAA	57	12	10	17	14	1	0	4	0	0	2	6	0	0	0
GGGATAATTACCAATTCCGTTTGATT_ATCAGAAGTTCGAATCAAATTACGAA	32	8	4	5	9	0	1	10	21	51	32	58	14	20	17
TCTGGAAATCATAATGACTTTTGAGG_ATCAGAAGTTCGAATCAAATTACGAA	23	5	5	1	2	1	0	0	1	0	0	0	0	0	0
ATCGTAAACTACAATCTGCTTAGCGT_ATCAGAAGTTCGAATCAAATTACGAA	37	19	16	1	8	2	6	4	7	5	2	8	1	1	1
TTGCAAACTAATAACGGTATTCTGGA_ATCAGAAGTTCGAATCAAATTACGAA	53	10	11	10	5	1	1	6	3	1	0	7	0	0	0
AACAAAAGCCGAAAGTTGGTTGCCCT_ATCAGAAGTTCGAATCAAATTACGAA	11	17	13	4	4	0	2	1	1	0	1	1	0	0	0
AAATTAATAAGGAATCAGATTTTGCGC_ATCAGAAGTTCGAATCAAATTACGAA	216	43	44	33	45	3	5	6	2	7	1	5	1	2	0
GGAAAAAACATAAAGATCATTACCTG_ATCAGAAGTTCGAATCAAATTACGAA	186	67	63	45	55	12	9	17	14	33	5	28	5	9	6
TTTTGAAATCCTAAGGTGATTATACT_ATCAGAAGTTCGAATCAAATTACGAA	66	15	7	8	16	1	3	12	10	16	8	37	4	20	13
AGGGTAAGGCGGTAATTGACTTTGCAG_ATCAGAAGTTCGAATCAAATTACGAA	20	3	1	3	6	2	1	1	2	1	1	0	1	0	0
ATAAAAAAAAGGAAGGATATTGCGAG_ATCAGAAGTTCGAATCAAATTACGAA	15	1	0	0	1	0	0	0	0	0	0	0	0	0	0
GCCTGAACGAGGAAGGCACTTGCAGA_ATCAGAAGTTCGAATCAAATTACGAA	55	2	14	7	11	12	10	19	24	34	30	41	15	17	16
CGATAAACATCAAATCACATTCCTGG_ATCAGAAGTTCGAATCAAATTACGAA	19	2	1	1	0	0	0	0	0	0	0	0	0	0	0
TTACAAAGCTACAATTTTTTTTTGTCC_ATCAGAAGTTCGAATCAAATTACGAA	3	0	0	0	0	0	0	0	0	0	0	0	0	0	0
TTGGAAAAGCGTAACGTTATTCAGAT_ATCAGAAGTTCGAATCAAATTACGAA	19	10	5	6	20	1	0	0	1	2	3	5	0	1	0
AATAAAATCTTCAAGATCTTTCTAAA_ATCAGAAGTTCGAATCAAATTACGAA	30	11	2	1	2	0	0	0	0	0	0	0	0	0	0
GTCAAAACTACGAATTAATTTGCGGA_ATCAGAAGTTCGAATCAAATTACGAA	32	15	6	2	0	0	0	0	0	0	0	0	0	0	0
AGTCAAAGTTGTAAACCTATTACAGT_ATCAGAAGTTCGAATCAAATTACGAA	79	22	18	14	19	1	3	2	2	0	0	0	0	0	0
GTTAAAAGACTTAACCTGTTTCTTCC_ATCAGAAGTTCGAATCAAATTACGAA	6	1	5	0	0	0	0	3	0	0	0	0	0	0	0
AATGAAATAGCCAATCTGATTGGTAG_ATCAGAAGTTCGAATCAAATTACGAA	13	3	0	0	0	0	0	0	0	0	0	0	0	0	0
GATCGAAAATGCAACTTCATTTTTAT_ATCAGAAGTTCGAATCAAATTACGAA	18	2	0	2	0	0	0	0	0	0	0	0	0	0	0
AAAATAATATAGAAATATGTTTCTTA_ATCAGAAGTTCGAATCAAATTACGAA	12	1	0	0	0	0	0	0	0	0	0	0	0	0	0
TGGGCAAACGAGAACGACGTTGAGCC_ATCAGAAGTTCGAATCAAATTACGAA	37	8	17	7	5	1	2	1	3	3	0	0	0	0	0
TTAATAACATATAATGAGATTAAAAC_ATCAGAAGTTCGAATCAAATTACGAA	57	4	7	7	5	0	0	3	0	0	0	1	0	0	0
TATCGAATAATTAATATATTTATGCA_ATCAGAAGTTCGAATCAAATTACGAA	1	0	0	0	1	0	0	0	0	0	0	0	0	0	0
AATCCAAGAATCAAAGGTCTTAGCAC_ATCAGAAGTTCGAATCAAATTACGAA	212	68	74	37	47	5	12	11	12	32	5	14	1	1	0
TTTACAATGGAAAATATTTTTGTAGC_ATCAGAAGTTCGAATCAAATTACGAA	12	3	0	0	2	0	0	0	0	0	0	0	0	0	0
GCACGAACCTTTAATAGACTTTCAAC_ATCAGAAGTTCGAATCAAATTACGAA	67	15	22	9	13	3	0	5	5	3	1	2	1	0	0
AGTTGAAGTACAAAGGGCGTTGGCGG_ATCAGAAGTTCGAATCAAATTACGAA	137	35	36	21	39	2	8	4	3	18	6	5	0	0	0
TTAGCAAAACCTAAATCACTTTTTGT_ATCAGAAGTTCGAATCAAATTACGAA	81	28	13	14	16	0	1	9	2	3	3	1	0	0	0
CGCTTAACGGGCAATGGGGTTGATAG_ATCAGAAGTTCGAATCAAATTACGAA	46	13	7	3	17	0	3	2	1	4	1	3	1	1	0
CCCCAAAAGCTCAAGAATGTTGCATT_ATCAGAAGTTCGAATCAAATTACGAA	12	5	2	0	0	0	0	0	0	0	0	0	0	0	0
TTATTAAAAGACAATTGTATTGACTA_ATCAGAAGTTCGAATCAAATTACGAA	25	12	4	2	8	0	1	0	0	0	0	2	0	1	0
CGGGCAACAGGAAAGGTGTTGGTGA_ATCAGAAGTTCGAATCAAATTACGAA	77	22	10	12	13	3	0	2	1	0	0	0	0	0	0
AACTGAATCGTAAATGGGATTGTGTT_ATCAGAAGTTCGAATCAAATTACGAA	22	5	10	10	4	6	2	2	0	0	0	0	0	0	0
ATACAAATAATGAAAGGATTTTCGAG_ATCAGAAGTTCGAATCAAATTACGAA	31	5	7	9	9	0	3	5	11	15	13	26	8	11	11
AAATTAATAGGAAAGATAGTTTGCGA_ATCAGAAGTTCGAATCAAATTACGAA	44	20	14	8	13	1	1	2	5	9	8	5	1	4	10
CATCCAAAATGTAAAGTTTTTCTACG_ATCAGAAGTTCGAATCAAATTACGAA	20	8	5	6	5	0	0	0	1	2	0	0	0	1	0
ACGGAAATTCTCAAAGAATTTGCGGG_ATCAGAAGTTCGAATCAAATTACGAA	26	7	3	10	11	1	6	3	1	0	0	2	0	0	0
AAGAAAATAAGGAAATCGGTTAGAGT_ATCAGAAGTTCGAATCAAATTACGAA	30	4	0	1	2	0	0	0	0	0	0	0	0	0	0
TAACCAACCACAAGGGACTTGAACA_ATCAGAAGTTCGAATCAAATTACGAA	55	11	10	5	20	6	6	3	12	8	7	13	3	7	5
GTTTCAAATCTAAACTCTCTTTTTCT_ATCAGAAGTTCGAATCAAATTACGAA	32	9	10	12	12	1	1	3	0	5	0	2	0	0	1
TGGGAAAACAATAATCAGATTTGGGG_ATCAGAAGTTCGAATCAAATTACGAA	46	15	7	2	4	1	1	0	0	4	1	2	0	0	0
CTTGCAATAATGAATGGTATTCGTAT_ATCAGAAGTTCGAATCAAATTACGAA	46	10	18	0	5	1	0	5	2	1	0	0	0	0	0
TAAGTAACTGTTAAAATATTTATGCT_ATCAGAAGTTCGAATCAAATTACGAA	16	2	0	7	2	0	0	0	0	0	0	0	0	0	0
CCCGTAAACGTCAAAGATGTTAAAAA_ATCAGAAGTTCGAATCAAATTACGAA	18	4	0	2	2	0	0	1	0	0	4	5	1	1	1
CCGCAAACCGTGAATGCGGTTCGAGG_ATCAGAAGTTCGAATCAAATTACGAA	3	1	1	0	0	0	0	0	0	0	0	0	0	0	0
CGTTAAATCTTTAATCGCGTTGTACA_ATCAGAAGTTCGAATCAAATTACGAA	81	37	12	16	8	2	1	4	4	2	0	1	0	0	0
AGAACAAATATAAAGTGCATTCTTCC_ATCAGAAGTTCGAATCAAATTACGAA	116	52	27	39	102	14	41	96	191	315	184	404	159	199	222
TATGGACTAAAGGAGGCTTTTGTCGACGGA_ATCAGAAGTTCGAATCAAATTACGAA	1	0	0	0	0	0	0	0	0	0	0	0	0	0	0
ATGTAAAGTGTGAAACCAGTTGGTTG_ATCAGAAGTTCGAATCAAATTACGAA	97	25	23	16	16	4	4	3	3	10	2	2	2	0	0
ACTACAATCAAAAAACCATTTCTTGC_ATCAGAAGTTCGAATCAAATTACGAA	19	8	4	2	6	3	0	2	8	10	2	1	0	0	0
GCGCAAATGTTCAACACGGTTGACAT_ATCAGAAGTTCGAATCAAATTACGAA	33	5	3	1	1	0	0	0	0	0	0	0	0	0	0
GTGACAAAACGAAATGTCGTTTAGCG_ATCAGAAGTTCGAATCAAATTACGAA	59	14	27	7	19	3	5	1	3	5	1	0	0	0	0
TGCAAAACATCAAATCTTGTTTATAA_ATCAGAAGTTCGAATCAAATTACGAA	33	8	2	2	2	0	0	0	0	0	0	0	0	0	0
TTCCTAAAATTGAATGCGCTTAGGAC_ATCAGAAGTTCGAATCAAATTACGAA	6	2	1	0	1	1	0	0	0	0	0	0	0	0	0
GTTGTAACATGAAAGTGAATTCCACG_ATCAGAAGTTCGAATCAAATTACGAA	154	36	40	10	16	0	2	2	2	0	2	0	0	0	0
ATTAAAACACTAAATGTAATTGGTAG_ATCAGAAGTTCGAATCAAATTACGAA	86	17	20	19	28	1	0	6	4	10	2	2	0	0	0
TCTAGAAGGCAAAAAAGCCTTAAACC_ATCAGAAGTTCGAATCAAATTACGAA	32	8	11	1	3	2	2	0	0	0	1	0	0	0	0
CGTTAAAACTATAACCCAGTTAAGGA_ATCAGAAGTTCGAATCAAATTACGAA	2	0	0	1	0	0	0	0	0	0	0	0	0	0	0
ATCCAAACGCCAAAATGGATTCGACG_ATCAGAAGTTCGAATCAAATTACGAA	12	5	3	4	5	1	0	0	0	0	0	0	0	0	0
TTTAGAAAACGTAATATCATTGTAGA_ATCAGAAGTTCGAATCAAATTACGAA	71	19	13	5	12	0	0	3	2	2	0	4	0	1	0
TAATAAATCTTAAAATTGGTTCATAG_ATCAGAAGTTCGAATCAAATTACGAA	84	19	19	10	23	1	4	9	3	6	2	6	0	1	2
AGTTGAAGCAGCAAGCTTTTTTCGTG_ATCAGAAGTTCGAATCAAATTACGAA	46	6	11	3	14	0	5	2	3	2	2	1	1	0	0
ACCACAAAAACAAATTTGATTAAAGT_ATCAGAAGTTCGAATCAAATTACGAA	74	15	4	5	12	0	0	2	0	0	2	0	0	0	0
TGGAGAATTCATAATACGTTTAAATG_ATCAGAAGTTCGAATCAAATTACGAA	38	4	7	5	5	0	0	0	1	0	1	0	0	0	0
AACCAAAATCTCAATCAATTTTGAAG_ATCAGAAGTTCGAATCAAATTACGAA	82	25	17	12	19	2	0	1	3	6	1	0	0	1	0
CTGCGAACCCGGAATCATGTTTCTAT_ATCAGAAGTTCGAATCAAATTACGAA	8	2	0	0	2	0	0	0	0	0	0	0	0	0	0
CCTAGAACGTCCAAATGCGTTCACCG_ATCAGAAGTTCGAATCAAATTACGAA	107	34	27	12	30	1	4	3	1	3	0	0	0	0	0
CGACAAAGAACTAAACGGCTTTTTAC_ATCAGAAGTTCGAATCAAATTACGAA	22	5	11	8	4	2	1	2	0	0	1	0	0	0	0
TTGTTAAAGAGAAAGATAATTGTCGT_ATCAGAAGTTCGAATCAAATTACGAA	28	7	10	2	9	2	1	3	0	0	1	0	0	0	0
GCTCCAATGGCTAAAAGGGTTCAGTG_ATCAGAAGTTCGAATCAAATTACGAA	114	13	15	10	13	1	7	3	0	0	0	0	0	0	0
GCAATAAGAATCAAAATTCTTATCTA_ATCAGAAGTTCGAATCAAATTACGAA	49	10	3	6	5	1	0	0	0	0	0	0	0	0	0
TGTACAAACGTGAAGGTGGTTTCGGG_ATCAGAAGTTCGAATCAAATTACGAA	2	1	1	1	4	0	1	1	0	3	0	1	0	0	1
TCAGTAAAATCTAAAAATTTTCTGTG_ATCAGAAGTTCGAATCAAATTACGAA	5	1	0	2	2	0	0	1	0	1	0	2	0	0	0
CTTAAAAGTTTTAAACTGTTTATAAA_ATCAGAAGTTCGAATCAAATTACGAA	8	0	0	0	0	0	0	0	0	0	0	0	0	0	0
ATTGCAATAATAAATGTCGTTGAATA_ATCAGAAGTTCGAATCAAATTACGAA	17	0	9	4	3	0	0	2	0	0	0	0	0	0	0
TATGGAACTGAAAAACTGATTGTCTA_ATCAGAAGTTCGAATCAAATTACGAA	31	24	9	6	3	1	0	1	0	1	0	0	0	0	0
TTCGCAAAACTGAAGTGGGTTTGGGC_ATCAGAAGTTCGAATCAAATTACGAA	11	4	12	5	6	0	1	1	3	2	2	6	0	0	0
TAGAAAACTCAAAATCATTTTACTAC_ATCAGAAGTTCGAATCAAATTACGAA	29	7	4	3	7	3	3	1	1	0	0	3	0	0	0
CCGGCAACTGCTAACGAGATTAAGGA_ATCAGAAGTTCGAATCAAATTACGAA	37	20	7	4	11	0	0	3	3	4	2	1	0	1	0
GAAAGAACTTGTAATGCCTTTTGTGC_ATCAGAAGTTCGAATCAAATTACGAA	86	10	9	6	12	2	4	3	3	4	1	3	1	0	0
ATCCTAATCAAGAATTAAGTTATAAA_ATCAGAAGTTCGAATCAAATTACGAA	21	2	0	1	0	0	0	0	0	0	0	0	0	0	0
ACATCAACGACAAACCCATTTCAAAA_ATCAGAAGTTCGAATCAAATTACGAA	91	34	24	10	24	4	6	9	2	2	1	5	4	0	0
TAAAAAACACTGAAGACGTTTTCCCC_ATCAGAAGTTCGAATCAAATTACGAA	59	13	15	5	20	0	0	2	4	3	0	2	0	0	0
AGTTAAAAATGGAAATCAATTTGGTA_ATCAGAAGTTCGAATCAAATTACGAA	54	22	7	8	11	5	0	5	0	3	1	1	0	0	1
TCTATAAAATCGAACATCGTTTAAGC_ATCAGAAGTTCGAATCAAATTACGAA	17	6	9	1	6	0	0	1	2	2	1	0	0	0	0
GCATGAACAGTTAACACAGTTTTTCC_ATCAGAAGTTCGAATCAAATTACGAA	9	0	0	1	1	0	0	0	0	1	0	0	0	0	0
ACTTCAATTCAAAACTCATTTTGGAA_ATCAGAAGTTCGAATCAAATTACGAA	20	11	4	8	3	1	1	0	2	0	0	0	0	0	0
CTACAAACTGTAAATTCTTTTTTCTT_ATCAGAAGTTCGAATCAAATTACGAA	17	1	5	0	0	0	0	0	0	0	0	0	0	0	0
CTATGAAATTGAAACAGACTTTGTTC_ATCAGAAGTTCGAATCAAATTACGAA	34	10	14	4	3	0	0	2	0	6	0	2	0	0	0
AACAAAACCTGGAAAGAATTTGACTG_ATCAGAAGTTCGAATCAAATTACGAA	31	11	16	6	6	0	1	1	3	1	1	2	0	0	0
AAGAGAATTGATAATCGTATTTTTGC_ATCAGAAGTTCGAATCAAATTACGAA	91	13	22	8	12	4	7	8	3	4	3	1	2	1	2
TTATAAACGTGTAATCTATTTCTAAT_ATCAGAAGTTCGAATCAAATTACGAA	16	2	0	2	0	0	0	0	0	0	0	0	0	0	0
TACACAACTATGAATGATGTTTCGTA_ATCAGAAGTTCGAATCAAATTACGAA	243	71	81	44	70	13	19	23	36	44	29	45	20	16	9
AAATAAACCCTTAATGCTTTTCTGGG_ATCAGAAGTTCGAATCAAATTACGAA	10	10	4	3	5	1	0	1	0	0	0	0	0	0	0
TAATCAAGGGTCAACTTGTTTGGACT_ATCAGAAGTTCGAATCAAATTACGAA	44	12	10	10	9	2	2	4	7	9	2	10	4	5	0
AATAAAACAGGAAAGGGAATTTGCGT_ATCAGAAGTTCGAATCAAATTACGAA	6	2	5	0	0	0	0	0	0	0	0	0	0	0	0
ACAATAAATGAGAAACTTTTTTATAA_ATCAGAAGTTCGAATCAAATTACGAA	2	0	0	0	0	0	0	0	0	0	0	0	0	0	0
TTGATAACCTTAAATGGTTTTCAAGA_ATCAGAAGTTCGAATCAAATTACGAA	30	14	13	7	16	0	2	4	3	1	1	3	0	0	0
AAATGAACTAAGAATTTTATTCACCT_ATCAGAAGTTCGAATCAAATTACGAA	82	17	12	12	18	1	0	2	0	1	1	1	1	0	0
CGGGAAAGCAACAATTCCATTTGTCA_ATCAGAAGTTCGAATCAAATTACGAA	12	5	6	3	2	1	0	1	1	0	2	0	0	0	0
TCTTTAAGGGGGAATTCTGTTCGCGT_ATCAGAAGTTCGAATCAAATTACGAA	33	9	10	5	2	1	0	1	1	1	3	0	0	0	0
CCATTAAGCCTCAATCGGGTTCTATA_ATCAGAAGTTCGAATCAAATTACGAA	39	14	7	4	11	0	0	1	1	1	1	1	0	0	0
TATTTAAACAAAAAAGTCATTTTTTG_ATCAGAAGTTCGAATCAAATTACGAA	6	4	3	0	1	0	0	0	0	0	0	1	0	0	0
AGGTAAACTATAAAAGTTTTTGTGGA_ATCAGAAGTTCGAATCAAATTACGAA	32	11	4	5	17	0	3	2	1	4	3	1	0	0	0
TATATAAATCTAAAGCAACTTGTCCT_ATCAGAAGTTCGAATCAAATTACGAA	56	9	8	3	7	2	1	0	0	0	1	0	0	0	0
CATAAAAAAGGTAAAACGTTTCAACA_ATCAGAAGTTCGAATCAAATTACGAA	105	17	19	10	30	1	2	5	1	5	0	1	0	0	0
AGGGTAAATTCGAAGGGTCTTGTAGG_ATCAGAAGTTCGAATCAAATTACGAA	10	7	2	2	2	0	0	2	6	3	2	18	3	6	3
GACAGAATAGACAAATCTATTGAAAA_ATCAGAAGTTCGAATCAAATTACGAA	5	0	0	2	0	0	0	0	0	0	0	0	0	0	0
CGGATAATTCTCAATAATGTTATATG_ATCAGAAGTTCGAATCAAATTACGAA	40	23	7	5	15	1	0	1	0	0	0	0	0	0	0
ACTCTAACTCGAAAAAGATTTAATAA_ATCAGAAGTTCGAATCAAATTACGAA	25	1	0	2	0	0	0	0	0	0	0	0	0	0	0
ATGCAAAAAGTAAACGAAATTGTGTA_ATCAGAAGTTCGAATCAAATTACGAA	59	13	18	6	10	1	1	4	8	3	2	2	2	0	0
GTTCAAACCCAAAATCGTATTTTGAA_ATCAGAAGTTCGAATCAAATTACGAA	55	12	12	2	14	0	1	1	0	2	2	5	0	1	2
AAAATAAGTCGCAATATGTTTCAAGG_ATCAGAAGTTCGAATCAAATTACGAA	81	17	23	6	13	0	1	4	0	2	0	4	0	0	0
TTGTTAAACGGTAATCATATTTTTGT_ATCAGAAGTTCGAATCAAATTACGAA	46	6	7	12	12	0	0	6	2	1	1	0	0	0	0
TAATCAATAAAAAAGTTACTTTGCTT_ATCAGAAGTTCGAATCAAATTACGAA	43	4	0	6	7	0	0	0	0	1	0	0	0	0	0
ACTGAAATGTGCAATAAGGTTACACT_ATCAGAAGTTCGAATCAAATTACGAA	98	27	35	15	20	1	2	3	6	8	0	3	0	0	0
CGTACAAGTAGAAATTTCGTTGTCGA_ATCAGAAGTTCGAATCAAATTACGAA	76	29	19	11	28	2	0	2	2	8	3	0	2	0	0
CAATTAAATCGAAACGTCGTTCTGAT_ATCAGAAGTTCGAATCAAATTACGAA	6	2	0	0	6	0	0	0	0	2	1	0	0	1	0
TTATAAATCGTAAACCCGCTTTGCAT_ATCAGAAGTTCGAATCAAATTACGAA	20	4	1	1	1	1	0	0	0	0	0	0	0	0	0
AATGGAATCCTCAACATTGTTGATTA_ATCAGAAGTTCGAATCAAATTACGAA	26	0	3	1	2	0	0	0	0	0	0	0	0	0	0
ACCGTAATTGGGAACGCCATTGAGTG_ATCAGAAGTTCGAATCAAATTACGAA	25	11	14	4	11	3	5	1	2	0	1	1	1	1	1
ATGGGAAAATCTAAATTTATTTTAGG_ATCAGAAGTTCGAATCAAATTACGAA	15	4	0	0	0	0	0	0	0	0	0	0	0	0	0
TAACTAACCTATAAATACATTACAGT_ATCAGAAGTTCGAATCAAATTACGAA	1	0	0	0	0	0	0	1	0	0	0	0	0	0	0
CAACCAACTTTAAACTATCTTTATCT_ATCAGAAGTTCGAATCAAATTACGAA	44	7	3	0	5	0	0	0	0	0	0	0	0	0	0
TGATGAACGCGGAAGGTTTTTAACAG_ATCAGAAGTTCGAATCAAATTACGAA	8	11	9	1	9	1	1	0	0	0	0	0	0	0	0
AAACTAATACGAAAACTACTTTGTCT_ATCAGAAGTTCGAATCAAATTACGAA	83	15	11	12	16	2	1	7	3	8	5	2	0	0	0
CTAATAATCGTGAACGTTCTTCTTCA_ATCAGAAGTTCGAATCAAATTACGAA	120	20	14	1	4	3	7	3	7	7	14	22	8	10	8
TACGTAACATTGAATCTAGTTCGAGA_ATCAGAAGTTCGAATCAAATTACGAA	36	15	5	4	6	1	0	0	3	3	2	1	0	0	0
TTCACAAACTATAATAAGCTTTAAGT_ATCAGAAGTTCGAATCAAATTACGAA	3	0	0	0	0	0	0	3	1	0	0	0	0	0	0
TAAATAAGCGGAAAGGATGTTTTATT_ATCAGAAGTTCGAATCAAATTACGAA	9	4	2	2	2	0	2	0	0	0	0	0	0	0	0
AATAAAACGCTAAAACTGTTTTCACC_ATCAGAAGTTCGAATCAAATTACGAA	72	14	14	1	10	0	1	1	1	0	2	0	0	1	1
TTTCGAATTGATAACGCGATTACTGA_ATCAGAAGTTCGAATCAAATTACGAA	3	0	0	0	0	0	0	0	0	0	0	0	0	0	0
TTATTAAAGTTAAAACCATTTGTAGA_ATCAGAAGTTCGAATCAAATTACGAA	70	17	7	4	12	0	1	2	1	0	2	0	0	0	0
GGATTAAACCCGAAATGGCTTCTTTT_ATCAGAAGTTCGAATCAAATTACGAA	2	1	0	0	0	0	0	0	0	0	0	0	0	0	0
ATGGCAACTATCAATATTGTTGGACA_ATCAGAAGTTCGAATCAAATTACGAA	55	19	9	7	25	2	5	3	1	4	0	0	1	0	0
TCTTCAATTACAAAGGAACTTGATAC_ATCAGAAGTTCGAATCAAATTACGAA	33	11	4	3	3	0	2	1	2	2	1	0	0	0	0
CAGCGAACTAATAATCAGTTTAGGAA_ATCAGAAGTTCGAATCAAATTACGAA	87	7	3	3	1	2	0	0	1	0	0	0	1	0	0
AGTGAAAGACTTAAGTGAGTTGGTAA_ATCAGAAGTTCGAATCAAATTACGAA	15	2	11	6	15	1	4	0	2	2	2	1	0	0	0
TACTGAAGACATAATTGGTTTCTGGG_ATCAGAAGTTCGAATCAAATTACGAA	44	5	8	4	16	1	1	2	0	0	0	2	0	0	0
CTAACAACTGACAAGAAAGTTCGATC_ATCAGAAGTTCGAATCAAATTACGAA	100	34	19	8	24	7	13	13	18	22	3	3	0	0	0
CACTAAACATAGAATGGTATTGCTGA_ATCAGAAGTTCGAATCAAATTACGAA	54	10	5	5	11	1	1	0	0	3	0	0	0	2	2
AATGTAAATACTAATCTGATTTCCCG_ATCAGAAGTTCGAATCAAATTACGAA	64	18	17	5	12	1	3	1	0	0	1	0	0	0	0
TAATGAAGCATTAAACTGGTTTTCGG_ATCAGAAGTTCGAATCAAATTACGAA	16	3	10	0	5	0	1	0	0	0	0	0	0	0	0
TTGTAAATGTCTAATTATCTTCTATC_ATCAGAAGTTCGAATCAAATTACGAA	72	16	6	2	8	0	0	0	1	2	0	0	0	0	0
GAGGGAATTGTTAATTTCTTTTAAGG_ATCAGAAGTTCGAATCAAATTACGAA	8	1	0	0	1	0	0	0	0	0	0	0	0	0	0
GTGGCAATCGAGAACAATTTTAGGAA_ATCAGAAGTTCGAATCAAATTACGAA	46	11	17	8	10	2	1	0	0	0	0	0	0	0	0
CCCGCAATCTCGAATTTGGTTCACAT_ATCAGAAGTTCGAATCAAATTACGAA	11	3	4	3	0	0	0	2	0	0	0	0	0	0	0
ATGCAAATAGATAATAAGGTTGGTGG_ATCAGAAGTTCGAATCAAATTACGAA	105	30	23	11	8	1	5	2	2	10	0	0	0	0	0
TTGCCAATCGTCAAGTTAATTATTAA_ATCAGAAGTTCGAATCAAATTACGAA	40	3	2	2	9	0	0	0	0	0	0	6	0	0	0
ACCAGAAATCTTAATAGCATTGCTCT_ATCAGAAGTTCGAATCAAATTACGAA	8	4	3	9	5	0	0	0	0	0	0	0	0	0	0
CGCTTAAATTAGAACCTATTTTTTAA_ATCAGAAGTTCGAATCAAATTACGAA	49	5	1	8	5	0	0	1	1	0	0	1	0	0	0
TTAACAAAATCAAATGTCTTTTCTTG_ATCAGAAGTTCGAATCAAATTACGAA	6	0	0	1	1	1	0	0	0	0	0	0	0	0	0
CTGGCAACGTACAATAGTATTCCTAA_ATCAGAAGTTCGAATCAAATTACGAA	86	16	7	2	14	0	3	5	6	4	2	6	3	1	0
TTTTTAACCCTCAACAGAGTTGTGGC_ATCAGAAGTTCGAATCAAATTACGAA	31	15	13	17	20	3	2	3	4	3	0	0	1	0	0
GGGGGAAAACAGAACGGGATTCGTAT_ATCAGAAGTTCGAATCAAATTACGAA	5	4	2	0	0	0	0	0	0	0	0	0	0	0	0
TAAGTAACAACGAAACGGCTTAGATG_ATCAGAAGTTCGAATCAAATTACGAA	13	0	0	1	1	0	3	1	0	2	1	0	0	0	0
TGGCCAAGTGCCAAGACGATTGACAG_ATCAGAAGTTCGAATCAAATTACGAA	197	38	51	33	39	12	14	9	15	11	5	1	2	0	0
TTTTCAACATTTAAAGGAATTTGGGG_ATCAGAAGTTCGAATCAAATTACGAA	31	6	9	7	10	2	3	9	3	6	9	6	0	0	0
TTCAAAATAGGAAAGGGGGTTTAGTG_ATCAGAAGTTCGAATCAAATTACGAA	28	0	6	2	9	1	0	0	0	1	1	1	0	0	0
GACGAAAAATGTAACTGCATTGACGG_ATCAGAAGTTCGAATCAAATTACGAA	6	4	5	0	1	0	0	0	0	0	0	0	0	0	0
TAAACAAACATTAAGTCATTTGATTC_ATCAGAAGTTCGAATCAAATTACGAA	63	13	14	3	4	0	0	1	1	2	1	0	0	0	0
AACCAAAGATGCAACCCTGTTTCAGG_ATCAGAAGTTCGAATCAAATTACGAA	25	4	12	5	11	1	2	0	0	0	0	0	0	0	0
CAATAAACCTAAAACAGGATTACGAT_ATCAGAAGTTCGAATCAAATTACGAA	17	8	8	4	10	2	2	3	0	5	1	0	0	0	0
TTTTCAATGAGCAAGAGTTTTTTGGG_ATCAGAAGTTCGAATCAAATTACGAA	27	9	3	3	2	1	0	2	0	0	0	0	0	0	0
AATTTAAATGACAAGAGAATTAAAAC_ATCAGAAGTTCGAATCAAATTACGAA	138	34	24	17	26	5	1	5	2	2	1	2	0	0	0
ACCGTAATTAAGAATATTTTTGTTGC_ATCAGAAGTTCGAATCAAATTACGAA	37	18	14	7	5	1	2	2	0	5	0	0	1	0	0
CTGTCAAACAGAAATCCGATTCCTGT_ATCAGAAGTTCGAATCAAATTACGAA	14	5	10	2	1	1	0	0	0	0	0	0	0	0	0
AGTATAATCAAAAAAACATTTGTTGG_ATCAGAAGTTCGAATCAAATTACGAA	50	18	9	7	10	0	0	1	0	8	0	0	0	0	0
CATAAAATAAACAAATGAGTTGTCAC_ATCAGAAGTTCGAATCAAATTACGAA	118	26	18	8	21	2	3	0	0	3	0	0	0	0	0
GGTAAAAGCGCGAACAGGGTTAGGGG_ATCAGAAGTTCGAATCAAATTACGAA	15	8	5	2	0	0	0	3	0	2	1	0	0	0	0
TGCGCAACGTGGAAAAACATTTCTAA_ATCAGAAGTTCGAATCAAATTACGAA	30	3	4	3	0	0	0	0	1	0	0	0	0	0	0
TCGCAAACATGCAAGTAAGTTCGGGA_ATCAGAAGTTCGAATCAAATTACGAA	28	12	6	2	6	0	5	2	3	8	5	2	1	7	1
AGTAAAAGCCGAAAACTTCTTGTAGT_ATCAGAAGTTCGAATCAAATTACGAA	38	10	12	5	21	0	1	5	3	3	1	1	1	0	0
TTCTGAAGGTGTAATGATCTTGGACC_ATCAGAAGTTCGAATCAAATTACGAA	16	7	3	3	1	1	0	0	0	0	0	0	0	0	0
TAGATAATTAGGAACAAGTTTTTAGG_ATCAGAAGTTCGAATCAAATTACGAA	30	19	7	9	7	0	0	1	0	0	0	0	0	0	0
ATACAAAATGTCAAAATATTTTGAAC_ATCAGAAGTTCGAATCAAATTACGAA	68	17	15	4	16	2	3	3	1	5	0	5	2	0	0
CATCGAAAACTCAAGATCATTAACGT_ATCAGAAGTTCGAATCAAATTACGAA	161	40	37	13	29	3	2	7	4	1	1	0	0	0	0
TCGATAAGAATGAAGGTCATTACGTC_ATCAGAAGTTCGAATCAAATTACGAA	28	10	7	3	4	5	1	2	4	0	0	0	0	0	0
GACTCAATGATCAAGAGTGTTTAAAA_ATCAGAAGTTCGAATCAAATTACGAA	89	5	8	5	12	2	0	2	3	0	0	4	1	0	0
ACTTAAACAGTAAAGACAATTCAGTA_ATCAGAAGTTCGAATCAAATTACGAA	36	18	9	0	1	0	0	0	1	0	0	0	0	0	0
TTAGAAAACTGGAAACGGTTTAGGGT_ATCAGAAGTTCGAATCAAATTACGAA	17	3	4	3	3	0	0	0	1	0	0	0	0	0	0
AATAGAACTGAGAAAATTTTTGTAAA_ATCAGAAGTTCGAATCAAATTACGAA	29	4	1	1	2	0	0	0	0	0	0	0	0	0	0
TTGGGAACCAGTAAAGCTGTTCCTTT_ATCAGAAGTTCGAATCAAATTACGAA	37	7	7	4	7	2	0	3	3	0	4	6	0	0	0
AACAAAAGAACGAACAGAATTTTGCT_ATCAGAAGTTCGAATCAAATTACGAA	8	4	4	1	0	0	0	1	1	0	0	0	0	0	0
AGGTCAAGCGTCAAGCCCTTTTTTGT_ATCAGAAGTTCGAATCAAATTACGAA	12	7	9	6	5	1	0	0	0	0	0	0	0	0	0
CAAAGAACACGTAAATCCTTTTATTA_ATCAGAAGTTCGAATCAAATTACGAA	24	1	1	2	4	0	0	0	0	0	0	0	0	0	0
GAGGTAAAGACTCAACCACTTTGGGGT_ATCAGAAGTTCGAATCAAATTACGAA	86	19	30	9	14	4	2	7	0	2	0	6	0	1	0
CTGACAAAACCAAATGCCTTTGCCGA_ATCAGAAGTTCGAATCAAATTACGAA	11	7	8	1	1	0	0	0	0	0	0	0	0	0	0
ACTCAAATGTGGAAGAAACTTTTCTG_ATCAGAAGTTCGAATCAAATTACGAA	11	3	0	3	11	0	2	6	0	2	1	0	0	0	0
CATGTAAACTAAAACCGGTTTTGGCT_ATCAGAAGTTCGAATCAAATTACGAA	160	59	42	16	47	4	7	9	6	11	1	9	5	2	2
GCATAAATATTGAAATTTGTTTGACC_ATCAGAAGTTCGAATCAAATTACGAA	1	0	0	0	2	0	0	0	0	0	0	0	0	0	0
CTGGGAACCCATAATCTTGTTAAGTG_ATCAGAAGTTCGAATCAAATTACGAA	14	5	6	1	1	0	0	0	0	0	0	0	0	0	0
GGGCCAAAGGGGAAGAGGGTTGGGGG_ATCAGAAGTTCGAATCAAATTACGAA	6	13	9	1	19	2	2	0	0	6	0	5	0	0	1
CTCGAAAAAACTAATAGTTTTAGGTG_ATCAGAAGTTCGAATCAAATTACGAA	20	0	3	2	0	0	0	0	0	0	0	6	1	1	0
CATCGAACTGTAAAGTTCGTTATACT_ATCAGAAGTTCGAATCAAATTACGAA	76	11	8	3	9	3	0	1	1	2	2	0	0	0	0
CAATGAATTGATAAAAACATTGATGA_ATCAGAAGTTCGAATCAAATTACGAA	161	19	14	8	15	2	1	3	7	6	7	15	1	1	0
ATGGCAAAAAAAAAAAGGTGTTGATGC_ATCAGAAGTTCGAATCAAATTACGAA	1	1	0	1	0	0	0	0	0	0	0	0	0	0	0
ACCCAAACAAGGAATGTCATTCGCGA_ATCAGAAGTTCGAATCAAATTACGAA	39	3	3	0	4	0	0	0	0	0	0	0	0	0	0
AACACAATGTTCAATCCTGTTTAGAG_ATCAGAAGTTCGAATCAAATTACGAA	113	16	15	13	13	1	4	3	13	10	5	9	2	2	2
ACTTTAAGTAAAAAATACTTTCACAG_ATCAGAAGTTCGAATCAAATTACGAA	70	26	6	7	5	1	0	4	1	0	0	0	0	0	0
ACTTCAAAAAAAAAAAATCATTGTCGA_ATCAGAAGTTCGAATCAAATTACGAA	1	3	0	1	0	0	0	0	0	0	0	0	0	0	0
TGTGCAACAGTAAAATTAATTTCAGC_ATCAGAAGTTCGAATCAAATTACGAA	9	2	5	5	4	1	3	6	14	25	15	37	9	17	7
AAACGAACATTTAAGCCCTTTACTCA_ATCAGAAGTTCGAATCAAATTACGAA	22	8	4	1	9	2	1	0	3	6	2	0	1	0	0
GAGGAAAACAGCAAATGTTTTCTTTT_ATCAGAAGTTCGAATCAAATTACGAA	12	0	0	0	1	0	0	0	0	0	1	1	1	0	0
TAGGCAAACGAGAAAGGACTTGTCAG_ATCAGAAGTTCGAATCAAATTACGAA	61	5	10	3	1	5	2	3	0	3	1	1	1	0	0
TAAATAAGGGGAAATTGTCTTGGATG_ATCAGAAGTTCGAATCAAATTACGAA	134	30	40	11	38	0	4	1	2	9	2	5	1	0	0
TCTCGAACTTAAAAGTCTCTTGGTGC_ATCAGAAGTTCGAATCAAATTACGAA	32	3	5	7	4	0	2	0	3	4	1	3	0	0	0
TGCACAACTGTCAAGTACTTTAGTTT_ATCAGAAGTTCGAATCAAATTACGAA	57	14	16	10	23	4	9	13	21	38	42	95	23	41	46
TGACTAAAATTGAACGATATTATTCC_ATCAGAAGTTCGAATCAAATTACGAA	25	6	6	5	5	0	3	3	3	2	2	0	0	0	0
CACCAAATCGATAACGAGGTTCTGCA_ATCAGAAGTTCGAATCAAATTACGAA	36	10	20	10	16	1	2	2	5	6	2	3	1	1	0
GGCATAAGGCAGAAGAACGTTCACAG_ATCAGAAGTTCGAATCAAATTACGAA	1	0	0	0	0	0	0	0	0	0	0	0	0	0	0
CGACAAAAGCTCAAGCCGCTTTCCTC_ATCAGAAGTTCGAATCAAATTACGAA	104	23	24	13	13	1	1	5	3	3	1	4	0	0	0
CCTGTAATTTCGAAACACTTTATATC_ATCAGAAGTTCGAATCAAATTACGAA	95	24	17	17	20	4	2	8	3	4	0	2	0	0	0
TAACCAATCCCGAACATCCTTGGCTA_ATCAGAAGTTCGAATCAAATTACGAA	35	8	4	5	4	2	3	1	2	4	1	1	0	2	0
GGATCCGATATCGGTACCCTTGTATT_ATCAGAAGTTCGAATCAAATTACGAA	150	39	34	35	39	8	2	6	5	9	3	0	0	0	1
ATTAGAACAGATAATAGCCTTGCATA_ATCAGAAGTTCGAATCAAATTACGAA	9	0	0	0	0	0	0	0	0	0	0	0	0	0	0
AACATAAGTATAAAAGTCTTTTCCCG_ATCAGAAGTTCGAATCAAATTACGAA	12	3	11	3	8	0	2	2	1	1	3	6	0	0	0
GGGGTAATCCGCAAGTGTGTTGGGGG_ATCAGAAGTTCGAATCAAATTACGAA	57	43	55	51	112	36	69	170	311	500	319	695	270	283	268
ACAATAACCATTAATGAAATTTTGCT_ATCAGAAGTTCGAATCAAATTACGAA	28	12	6	6	15	1	0	2	2	3	1	2	0	0	0
CAATTAACATGCAAAGATCTTATAGG_ATCAGAAGTTCGAATCAAATTACGAA	3	0	0	0	0	0	0	0	1	1	1	1	0	2	0
GATTTAACTAAAAAGCATATTTAGCT_ATCAGAAGTTCGAATCAAATTACGAA	258	56	35	33	38	6	1	7	6	12	9	3	0	0	0
TATGCAAGTCTATTAACAG_ATCAGAAGTTCGAATCAAATTACGAA	63	13	11	7	8	6	0	0	1	0	0	1	0	1	0
AAAGAAACTGAAAAGTGTATTACTGT_ATCAGAAGTTCGAATCAAATTACGAA	59	18	13	15	17	0	3	4	3	5	0	1	0	0	0
GTGGGAATCGAAAATTACATTGAATA_ATCAGAAGTTCGAATCAAATTACGAA	31	6	7	7	26	0	0	0	2	0	3	2	1	0	0
ACATAAATTAATAAACTAATTAGTAG_ATCAGAAGTTCGAATCAAATTACGAA	13	0	0	0	0	0	0	0	0	0	0	0	0	0	0
GTTGTAATTCACAATAAGCTTTTTAA_ATCAGAAGTTCGAATCAAATTACGAA	8	0	1	0	0	0	0	0	0	0	0	0	0	0	0
ATTTAAAAGCTTAACATAGTTTGAGC_ATCAGAAGTTCGAATCAAATTACGAA	64	24	21	13	11	1	7	5	4	3	0	2	1	2	1
AAATAAAAACCAAAGTTGATTTATAC_ATCAGAAGTTCGAATCAAATTACGAA	34	4	2	0	5	0	2	1	0	0	0	0	0	0	0
TAGTCAAGGAATAATTCACTTGTGTC_ATCAGAAGTTCGAATCAAATTACGAA	12	18	11	3	6	1	0	1	0	0	0	0	0	0	0
CAGTTAAATGTAAATGGATTTTAACA_ATCAGAAGTTCGAATCAAATTACGAA	99	26	6	12	21	1	2	4	7	5	2	4	0	1	0
ACATAAATTATCAATTCTCTTTTAAA_ATCAGAAGTTCGAATCAAATTACGAA	7	0	0	1	0	0	0	0	0	0	0	1	0	0	0
GCAGTAAAGCAGAATGGTATTCTCGC_ATCAGAAGTTCGAATCAAATTACGAA	12	10	3	0	4	1	0	0	0	0	0	0	0	0	0
ACAGGAAAGAACAACCGTTTTTTGAT_ATCAGAAGTTCGAATCAAATTACGAA	21	8	1	1	10	1	1	5	4	2	1	3	0	0	0
CTGCTAAAAGAAAAAGATCTTTGTTA_ATCAGAAGTTCGAATCAAATTACGAA	86	30	20	13	15	0	0	2	0	0	1	3	0	0	0
ACATGAAAATGGAATTTTGTTTCTCT_ATCAGAAGTTCGAATCAAATTACGAA	13	4	1	4	5	3	0	0	0	1	1	4	0	0	0
ACCCGAATTAGTAACATTCTTGTGGA_ATCAGAAGTTCGAATCAAATTACGAA	40	4	12	6	2	5	1	1	1	0	0	0	0	0	0
ATTTTAACTCCGAAGATGTTTCATTA_ATCAGAAGTTCGAATCAAATTACGAA	9	5	0	0	0	0	0	0	0	0	0	0	0	0	0
TGGAAAATAGGGAAGAAGATTCGTCA_ATCAGAAGTTCGAATCAAATTACGAA	62	12	21	15	21	4	7	13	16	34	12	31	8	7	2
TCCACAATCTTCAACAGCTTTAATAT_ATCAGAAGTTCGAATCAAATTACGAA	13	2	0	1	3	0	0	0	0	0	0	0	0	0	0
GTGTGAACTTACAAAAAATTTGGCAT_ATCAGAAGTTCGAATCAAATTACGAA	46	10	9	4	4	0	2	0	0	0	0	0	0	0	0
ATTTTAATTATGAACGATTTCAAGA_ATCAGAAGTTCGAATCAAATTACGAA	13	0	0	0	0	0	0	0	0	0	0	0	0	0	0
CTGTGAATATCTAATTCAATTTCATC_ATCAGAAGTTCGAATCAAATTACGAA	104	42	27	21	31	6	0	5	6	8	0	6	0	0	0
CTCCCAACCTCTAAGAGGGTTACGAA_ATCAGAAGTTCGAATCAAATTACGAA	143	31	24	8	18	5	4	3	4	8	1	5	0	0	0
TGAAAAAACACTAAGTATGTTATTTA_ATCAGAAGTTCGAATCAAATTACGAA	50	4	3	1	7	0	0	1	1	0	0	4	0	0	0
TTGCGAAGGGGGAACTTGGTTGGAAC_ATCAGAAGTTCGAATCAAATTACGAA	31	1	7	2	2	0	0	0	0	0	0	0	0	0	0
TCATTAAGCTTGAAATACATTTTCCC_ATCAGAAGTTCGAATCAAATTACGAA	86	25	25	14	17	6	2	19	23	41	21	62	22	11	29
AACTCAAAGTCAAAATACTTTTAAAA_ATCAGAAGTTCGAATCAAATTACGAA	41	0	1	1	1	0	0	0	0	0	0	0	0	0	0
TTCTAAAAATTGAATATTTTTGCCGG_ATCAGAAGTTCGAATCAAATTACGAA	7	3	1	2	0	0	0	2	1	0	0	0	0	0	0
TCATTAACACTTAACATACTTGTGTG_ATCAGAAGTTCGAATCAAATTACGAA	27	0	3	1	3	0	0	0	0	0	0	0	0	0	0
GACATAATAAGCAAATGTATTCGATA_ATCAGAAGTTCGAATCAAATTACGAA	87	23	10	5	2	0	1	0	0	0	0	0	0	0	0
GAGTAAACAGAGAAAAGTGTTAAAGT_ATCAGAAGTTCGAATCAAATTACGAA	16	6	4	3	2	0	0	0	0	0	0	0	0	0	0
GTGTGAAATAAGAAAAACATTACCCT_ATCAGAAGTTCGAATCAAATTACGAA	41	12	14	6	18	2	1	2	1	1	1	0	0	0	1
TATTACAATCTACAACAGGATTGTTGG_ATCAGAAGTTCGAATCAAATTACGAA	53	9	13	3	2	1	2	0	1	4	0	6	2	0	0
TGTATAATCTGAAAGTAGTTTCGCAC_ATCAGAAGTTCGAATCAAATTACGAA	170	40	56	20	38	6	3	3	7	10	2	5	0	0	3
AGCCCAATGCAGAAATACCTTACACC_ATCAGAAGTTCGAATCAAATTACGAA	41	4	9	6	5	0	7	1	1	2	0	0	0	0	0
ATATCAAGAGTCAAGGCTTTTTTGGG_ATCAGAAGTTCGAATCAAATTACGAA	134	46	34	21	30	3	4	4	7	4	2	1	0	0	0
CAAAAAAGATAAAAGATCTTTCAGAA_ATCAGAAGTTCGAATCAAATTACGAA	10	8	2	0	7	0	0	0	1	0	0	0	0	0	0
GCAATAACAAATAACTGGATTTCCCC_ATCAGAAGTTCGAATCAAATTACGAA	20	1	0	0	0	0	0	0	0	0	0	0	0	0	0
GGGGTAAGACCCAATATCATTCTGAA_ATCAGAAGTTCGAATCAAATTACGAA	4	2	0	2	3	0	2	0	0	0	0	0	0	0	0
CCGTGAAATGATAAGTAATTTGGCTT_ATCAGAAGTTCGAATCAAATTACGAA	65	23	18	7	11	1	2	2	6	2	2	0	1	0	0
CGAGGAACTCGTAACGGGGTTTCGGG_ATCAGAAGTTCGAATCAAATTACGAA	7	7	3	6	5	1	1	3	0	0	1	0	0	0	0
AATGAAACCGCAAAATGCATGTACG_ATCAGAAGTTCGAATCAAATTACGAA	46	7	8	1	8	2	3	1	1	0	0	0	0	0	0
GCGGAAACACTTAAGTAGGTTATAGA_ATCAGAAGTTCGAATCAAATTACGAA	19	5	5	0	2	0	0	0	0	0	0	1	0	1	0
TCAAAAACAGAAAAATTTATTCTATG_ATCAGAAGTTCGAATCAAATTACGAA	53	5	1	4	3	0	0	1	0	0	0	1	0	1	0
AGTTCAAACGGTAATTGTTTTTCTCG_ATCAGAAGTTCGAATCAAATTACGAA	31	5	1	4	2	2	0	1	0	1	0	1	0	0	0
AAATTAACCCGTAACTAAATTGTGTA_ATCAGAAGTTCGAATCAAATTACGAA	90	15	14	10	11	0	0	2	1	2	1	0	0	0	0
GTCCCAAAACTAAACGTGGTTGGGAG_ATCAGAAGTTCGAATCAAATTACGAA	11	1	1	0	3	1	1	0	0	2	0	0	0	0	0
TTATTAACTCTCAAAATGGTTTATTG_ATCAGAAGTTCGAATCAAATTACGAA	98	23	23	13	24	0	1	4	3	3	3	4	1	0	0
GCTTGAATACCTAAAATTCTTAAAGA_ATCAGAAGTTCGAATCAAATTACGAA	4	2	0	1	1	0	0	2	0	0	0	0	0	0	0
ACTGAAATTCGAAAGCTGATTAAGTA_ATCAGAAGTTCGAATCAAATTACGAA	27	4	8	2	1	0	0	0	1	0	0	0	0	0	0
GTCATAAAGCCGAACTTAATTCTAAA_ATCAGAAGTTCGAATCAAATTACGAA	22	4	3	3	12	0	0	1	2	0	0	0	0	0	0
AAAATAATCGACAAGGGCATTGAGAT_ATCAGAAGTTCGAATCAAATTACGAA	27	5	3	0	3	0	1	1	5	0	2	8	2	0	1
CTTATAAAAATTAACAATGTTCCCTA_ATCAGAAGTTCGAATCAAATTACGAA	62	7	4	11	5	0	0	0	0	1	2	1	0	0	0
CCGATAAAAAATAATATCGTTGTCTG_ATCAGAAGTTCGAATCAAATTACGAA	19	0	1	0	0	0	0	0	0	0	0	0	0	0	0
TTCCAAATCAAAAAGTTCATTGGTGT_ATCAGAAGTTCGAATCAAATTACGAA	101	17	14	9	10	1	0	9	0	4	0	2	0	0	0
CACTTAACATCGAAGTGTTTTGTTAA_ATCAGAAGTTCGAATCAAATTACGAA	37	5	5	5	13	0	0	2	3	0	0	2	0	0	0
GGGGTAACGTGGAAGTAGTTTTTGGA_ATCAGAAGTTCGAATCAAATTACGAA	1	0	2	1	7	0	0	1	1	1	0	0	0	0	0
CTCTTAAGCTCGAACTAGGTTTGTTA_ATCAGAAGTTCGAATCAAATTACGAA	35	8	5	2	6	0	0	3	1	0	2	0	0	0	0
ATTTCAAATGAGAATCGTATTTTGAA_ATCAGAAGTTCGAATCAAATTACGAA	31	5	4	6	8	1	1	2	0	1	1	1	0	0	0
CCGTCAACTTTGAAAGGATTTCAGAT_ATCAGAAGTTCGAATCAAATTACGAA	90	26	12	4	17	1	3	2	1	0	0	1	0	2	0
TAACAAAGATATAATCGATTTATTTA_ATCAGAAGTTCGAATCAAATTACGAA	19	0	0	1	0	0	0	0	0	0	0	0	0	0	0
ATTCAAAGCACAAAGATATTTGTACT_ATCAGAAGTTCGAATCAAATTACGAA	85	22	11	7	7	1	0	3	3	1	0	5	0	0	0
AATAGAATATGGAAATGAATTAACAA_ATCAGAAGTTCGAATCAAATTACGAA	29	3	0	1	5	0	0	0	0	0	0	0	0	0	0
CCAGGAAACATCAATTAAGTTAGCAC_ATCAGAAGTTCGAATCAAATTACGAA	187	53	32	29	41	9	9	8	7	2	3	0	0	0	0
GGCCGAACCGGGAAGGGGATTGGGGG_ATCAGAAGTTCGAATCAAATTACGAA	1	0	0	0	0	0	0	0	0	0	0	0	0	0	0
CGTTAAATCAAAAAACGTGTTCTATA_ATCAGAAGTTCGAATCAAATTACGAA	17	2	4	3	1	0	2	1	2	2	1	0	0	0	0
CTACAAATTTTGAATAATTTTAGCAG_ATCAGAAGTTCGAATCAAATTACGAA	18	2	1	2	2	0	0	1	0	1	0	0	0	0	0
AATCTAAACTGCAACATTCTTGGGCA_ATCAGAAGTTCGAATCAAATTACGAA	71	16	8	9	17	2	5	1	7	7	2	8	3	2	1
CGAGTAAACTTTAAGGTTATTAGTTT_ATCAGAAGTTCGAATCAAATTACGAA	11	2	0	0	0	0	0	0	0	0	0	0	0	0	0
TTCGTAAAGTTAAAACAGTTTGCGTA_ATCAGAAGTTCGAATCAAATTACGAA	12	1	0	0	0	0	0	0	0	0	0	0	0	0	0
CTTTCAATGTTTAATACAATTGTTTT_ATCAGAAGTTCGAATCAAATTACGAA	62	12	3	2	12	0	0	1	2	5	2	2	0	1	0
GTCTTAATTTGGAAGATGTTTTATCT_ATCAGAAGTTCGAATCAAATTACGAA	10	3	1	4	6	0	1	0	0	4	1	0	0	0	0
ATCGAAAACATGAAATAACTTTGCTA_ATCAGAAGTTCGAATCAAATTACGAA	12	1	7	3	10	0	0	1	1	0	1	0	0	0	0
CACACAACTGTAAAAGGGGTTAATTC_ATCAGAAGTTCGAATCAAATTACGAA	21	2	1	1	3	0	3	3	1	13	3	12	6	1	2
TTTTAAACGCGTAAAACCTTTTTGTC_ATCAGAAGTTCGAATCAAATTACGAA	14	0	2	0	2	1	2	1	2	2	0	0	0	0	0
ACGTTAAATGACAAGCAAGTTTAAAA_ATCAGAAGTTCGAATCAAATTACGAA	42	16	19	9	12	1	1	4	0	1	0	0	0	0	0
GAGAGAAACTACAACATAGTTCTTTA_ATCAGAAGTTCGAATCAAATTACGAA	18	3	2	3	1	1	2	2	2	0	1	0	1	2	0
CATTAAACTGTTAAATATATTGCTGG_ATCAGAAGTTCGAATCAAATTACGAA	34	4	0	2	3	0	0	2	0	0	3	0	0	0	0
TATAAAAATAAGAAGCGGTTTATCAG_ATCAGAAGTTCGAATCAAATTACGAA	6	1	0	0	0	0	0	0	0	0	0	0	0	0	0
TGCAAAAGTGCGAATGGTGTTTCGGT_ATCAGAAGTTCGAATCAAATTACGAA	30	2	4	6	8	3	1	3	3	4	3	10	2	1	2
TCAAAAATTTCTAAGCAAATTTTTTA_ATCAGAAGTTCGAATCAAATTACGAA	17	3	0	4	3	0	0	2	0	0	0	0	0	0	0
AGTGAAACCCCGAACTTCATTACCTC_ATCAGAAGTTCGAATCAAATTACGAA	9	2	9	3	1	0	0	0	0	0	0	0	0	0	0
ACACTAAAGACAAACACAGTTCCGAT_ATCAGAAGTTCGAATCAAATTACGAA	176	46	33	25	34	3	6	3	23	19	3	6	2	0	10
TTGTAAAAGTTGAATAAATTTCGTAA_ATCAGAAGTTCGAATCAAATTACGAA	133	25	10	19	19	0	0	7	2	5	2	6	0	0	0
CAACAAATAGCGAATTAGGTTTTCAC_ATCAGAAGTTCGAATCAAATTACGAA	94	19	26	9	15	3	0	7	5	6	4	6	1	0	0
ACGGTAAGAGCAAAGGCGCTTCGTCG_ATCAGAAGTTCGAATCAAATTACGAA	60	26	18	10	11	2	1	1	3	4	1	9	0	1	0
AATCGAATTTGTAATCATATTACGTA_ATCAGAAGTTCGAATCAAATTACGAA	25	7	5	3	3	0	0	0	0	0	0	0	0	0	0
CGATTAATAATTAACCGTGTTTAGAC_ATCAGAAGTTCGAATCAAATTACGAA	51	12	10	8	16	3	0	3	5	0	0	0	1	0	0
TGTATAATCTAGAATTATTTTGCGTT_ATCAGAAGTTCGAATCAAATTACGAA	37	9	6	0	3	0	0	1	0	0	2	0	0	0	0
CCGAAAACAGAGAATGTCTTTGGGGG_ATCAGAAGTTCGAATCAAATTACGAA	41	21	14	8	13	2	1	3	0	0	1	3	1	0	0
TCCTAAATAAGCAATTGCTTTGACAC_ATCAGAAGTTCGAATCAAATTACGAA	140	31	37	15	16	0	7	5	6	8	3	2	0	0	0
AAAGTAATTCATAAATCAGTTCTCCG_ATCAGAAGTTCGAATCAAATTACGAA	20	16	9	6	4	0	1	1	1	1	1	1	0	0	0
TGTATAAGGCAAAATCCGAATTTGTAT_ATCAGAAGTTCGAATCAAATTACGAA	28	7	2	10	9	1	1	1	1	1	1	0	0	1	0
TTAAGAAAAAAGAAACAGTTGTCGG_ATCAGAAGTTCGAATCAAATTACGAA	38	16	9	4	8	1	1	1	0	2	3	3	1	0	0
GGCATAACCGACAAGGAGGTTGGGGG_ATCAGAAGTTCGAATCAAATTACGAA	87	19	27	15	28	7	5	7	5	12	2	3	1	2	1
TATGTAACTTTAACCTCTTTCTGTG_ATCAGAAGTTCGAATCAAATTACGAA	16	3	7	1	10	1	3	0	0	0	0	1	0	0	0
TTCGCAACGTCCAAAGACTTTAGATG_ATCAGAAGTTCGAATCAAATTACGAA	1	0	0	0	1	0	0	0	0	0	0	0	0	0	0
GGGACAAATACGAACGAATTTCTTGG_ATCAGAAGTTCGAATCAAATTACGAA	80	15	37	11	25	1	5	8	11	13	10	20	5	9	3
TTGGGAAATAAGAATGCAATTGCGCG_ATCAGAAGTTCGAATCAAATTACGAA	6	13	22	24	57	19	38	86	242	359	190	393	148	175	178
AAAATAAAGATTAATAGCTTTTCATT_ATCAGAAGTTCGAATCAAATTACGAA	3	1	0	0	0	0	0	0	0	0	0	0	0	0	0
GTGCCAAGGTAAAATTGGATTGATGT_ATCAGAAGTTCGAATCAAATTACGAA	143	42	31	15	20	2	3	1	11	4	2	6	0	2	2
ACCGGAATGTACAAGCATGTTGTAGG_ATCAGAAGTTCGAATCAAATTACGAA	112	25	27	18	35	11	13	9	25	10	8	10	3	0	0
CACATAATAACTAACATCGTTCCCCA_ATCAGAAGTTCGAATCAAATTACGAA	6	3	0	0	0	0	0	0	0	0	0	0	0	0	0
GTTATAACACAAAAGCGATTTTATAG_ATCAGAAGTTCGAATCAAATTACGAA	34	6	8	10	5	1	0	2	0	0	0	0	0	0	0
CACATAAGAGTGAATGAGCTTCAATA_ATCAGAAGTTCGAATCAAATTACGAA	54	11	7	4	15	2	2	8	0	10	4	1	0	0	0
CTAAAAACAGGTAATCTGTTTAATGG_ATCAGAAGTTCGAATCAAATTACGAA	28	8	5	6	16	1	2	2	4	3	2	1	0	1	0
CTTTAAATGTCTAACTTCGTTTCTAG_ATCAGAAGTTCGAATCAAATTACGAA	41	4	4	2	4	0	0	0	0	0	0	0	0	0	0
TTTTCAAATATGAATTTAATTGGGAA_ATCAGAAGTTCGAATCAAATTACGAA	8	1	2	1	2	0	0	0	0	0	0	0	0	0	0
TACTAAACTCCAAAGATCATTTGTGA_ATCAGAAGTTCGAATCAAATTACGAA	2	0	3	0	0	0	0	0	0	0	0	0	0	0	0
AAACGAATTGAGAAGTATCTTGTCTG_ATCAGAAGTTCGAATCAAATTACGAA	341	63	68	23	42	5	8	13	8	9	12	8	3	1	0
CGTTCAAATTTTAATTTTTTTAGGCG_ATCAGAAGTTCGAATCAAATTACGAA	19	3	2	5	11	0	0	0	1	1	2	3	0	0	0
TGACCAAACGTTAAGTGCCTTCTCCT_ATCAGAAGTTCGAATCAAATTACGAA	51	19	12	11	14	3	0	5	3	3	1	1	0	0	0
AGCTAAAGGCACAATGTTATTTGGCG_ATCAGAAGTTCGAATCAAATTACGAA	55	13	12	4	6	1	2	2	0	1	1	1	0	0	0
ATTCGAATCTGTAAGTGTATTGGTAA_ATCAGAAGTTCGAATCAAATTACGAA	25	10	8	7	26	1	0	0	0	1	0	0	0	0	0
TCCTTAAAAGGTAATTGTTTTTGAGC_ATCAGAAGTTCGAATCAAATTACGAA	40	3	5	3	5	0	1	5	0	1	4	2	0	0	2
ATTGCAACCCATAACTATTTTTAAGT_ATCAGAAGTTCGAATCAAATTACGAA	111	17	12	18	19	0	1	5	1	0	1	4	1	0	0
ATGAGAAAAGGGAAGGAGTTTAAGGT_ATCAGAAGTTCGAATCAAATTACGAA	42	19	16	9	19	2	4	7	9	9	2	1	1	3	0
TAAAAAAAGGGGAAGGCGGTTGGGAG_ATCAGAAGTTCGAATCAAATTACGAA	22	3	6	9	15	0	1	3	1	3	4	2	0	1	0
GATCAAAATTGGAATTTGCTTATAAT_ATCAGAAGTTCGAATCAAATTACGAA	12	6	1	2	0	0	0	0	0	0	0	0	0	0	0
ACGGAAAGAGGAAACGAAATTTAGAC_ATCAGAAGTTCGAATCAAATTACGAA	2	0	0	0	0	0	0	0	0	0	0	0	0	0	0
TCGATAATATATAATGGCTTTGCGCA_ATCAGAAGTTCGAATCAAATTACGAA	102	22	23	11	12	2	1	12	5	4	4	6	1	0	1
TCACTAAAGCTTAATTTCATTGTAAA_ATCAGAAGTTCGAATCAAATTACGAA	4	0	0	0	0	0	0	0	0	0	0	0	0	0	0
TTTACAAAACTTAAAGTTCTTCAGGC_ATCAGAAGTTCGAATCAAATTACGAA	31	10	9	6	9	2	1	3	0	0	0	0	3	0	0
CTTCCAGTTTTAAAACGCTTTAGTGG_ATCAGAAGTTCGAATCAAATTACGAA	143	44	25	14	43	6	9	8	16	22	14	24	6	5	6
GCAGCAAAGAGCAAACCGATTGTGCA_ATCAGAAGTTCGAATCAAATTACGAA	74	19	30	3	17	3	2	0	3	1	2	3	1	0	0
TATTAAATCTTTAAGAGACTTTAAAC_ATCAGAAGTTCGAATCAAATTACGAA	9	4	1	1	5	0	1	1	1	0	0	1	0	0	0
GTCATAAAAGCAAATCTCCTTCTCTA_ATCAGAAGTTCGAATCAAATTACGAA	56	4	14	11	22	3	6	17	13	42	32	39	17	23	16
CTGGTAATATTAAAGTACGTTAGCTG_ATCAGAAGTTCGAATCAAATTACGAA	10	3	0	0	0	0	0	0	0	0	0	0	0	0	0
AGTCAAAATCATAAGTGCTTTTTCAG_ATCAGAAGTTCGAATCAAATTACGAA	46	12	13	3	14	0	2	4	2	3	3	2	0	0	0
ACCTTAAATCACAACTTCTTTGTCAA_ATCAGAAGTTCGAATCAAATTACGAA	45	11	15	10	27	1	0	3	3	1	2	8	0	1	1
ACTTGAATCCATAAGATAATTTAGCT_ATCAGAAGTTCGAATCAAATTACGAA	130	40	27	9	20	6	2	10	5	8	0	2	0	2	0
GAGCAAAGTTAAAAAGTCGTTAAGTG_ATCAGAAGTTCGAATCAAATTACGAA	21	4	11	9	7	0	1	0	2	4	0	6	0	0	3
ATTTGAACACTAAAATTACTTTTTAT_ATCAGAAGTTCGAATCAAATTACGAA	4	0	0	0	0	0	0	0	0	0	0	0	0	0	0
AGAATAACGAGAAATTTTGTTGGATG_ATCAGAAGTTCGAATCAAATTACGAA	171	49	44	39	68	13	24	56	105	167	89	237	80	104	84
CGGCGAAGTCTGAACATTATTTTATG_ATCAGAAGTTCGAATCAAATTACGAA	17	5	2	2	5	1	1	0	1	2	1	2	0	0	0
AACATAACAGCTAACCAGCTTTATGC_ATCAGAAGTTCGAATCAAATTACGAA	65	7	5	0	1	0	2	0	0	0	0	0	0	0	0
ATGATAAATTAGAATGTACTTTGTTA_ATCAGAAGTTCGAATCAAATTACGAA	24	1	2	0	0	0	0	0	0	0	0	0	0	0	0
TTCAGAAACAGTAACTCCTTTCCTGA_ATCAGAAGTTCGAATCAAATTACGAA	9	7	5	2	5	1	0	1	0	0	0	0	0	0	0
ACAACAAGTACTTTCAGTT_ATCAGAAGTTCGAATCAAATTACGAA	50	8	8	6	10	3	1	1	2	1	0	0	0	0	0
ACGTAAATGTTGAATCCCGTTATGTC_ATCAGAAGTTCGAATCAAATTACGAA	51	20	6	5	10	0	0	1	0	0	0	0	0	0	0
GGCCAAAACCATAAAATGATTGGGTG_ATCAGAAGTTCGAATCAAATTACGAA	16	8	4	6	9	0	2	4	11	9	1	0	0	0	0
GAGAGAAAATCTAAGAGGGTTCTGCC_ATCAGAAGTTCGAATCAAATTACGAA	7	2	1	0	3	0	0	0	0	0	0	0	0	0	0
GTAGAAAACTAAAAGCGCGTTGCGTG_ATCAGAAGTTCGAATCAAATTACGAA	229	52	40	51	46	4	6	26	26	27	17	45	17	23	15
TGACTAATGAGTAAAACCGTTACTTT_ATCAGAAGTTCGAATCAAATTACGAA	3	2	3	1	4	0	0	1	1	1	0	0	0	0	0
TGGGGAAGATTGAATCTCGTTGCCTA_ATCAGAAGTTCGAATCAAATTACGAA	106	13	17	10	17	0	2	2	2	4	2	2	2	0	0
AGTCCAAGAGGCAACGTCATTGCCAA_ATCAGAAGTTCGAATCAAATTACGAA	92	19	31	9	26	3	7	5	7	3	0	1	0	0	0
ATTACAAAGTGGAACTTCTTTTTCTC_ATCAGAAGTTCGAATCAAATTACGAA	90	30	21	9	15	2	1	7	3	2	0	2	0	0	2
ACTTGAACAAGCAAATTACTTCGGTC_ATCAGAAGTTCGAATCAAATTACGAA	25	10	7	5	1	2	0	1	2	3	1	1	2	0	0
TTACAAATACAAAAAAATGTTAGCAC_ATCAGAAGTTCGAATCAAATTACGAA	50	12	22	8	12	1	2	2	4	1	0	5	0	1	1
AAACAAATTCGGAACTTCTTTATTT_ATCAGAAGTTCGAATCAAATTACGAA	3	1	0	0	1	0	0	0	0	0	0	0	0	0	0
CACAAAAAAACAAAGGTTTTTCCAGG_ATCAGAAGTTCGAATCAAATTACGAA	98	18	19	6	15	2	2	2	4	0	0	7	0	0	0
TCCACAATTGTAAAACTATTTGGGCA_ATCAGAAGTTCGAATCAAATTACGAA	6	1	1	3	2	0	0	0	0	0	0	0	0	0	0
GCGATAAGGTTTAAGAAAATTGAGTG_ATCAGAAGTTCGAATCAAATTACGAA	33	10	19	13	18	1	3	1	1	0	0	0	0	0	0
CAAGTAATCGGCAACCAATTTGAATG_ATCAGAAGTTCGAATCAAATTACGAA	27	4	13	5	5	1	1	2	0	2	2	0	0	0	2
CCACCAACATTAAACTTGTTGGCGA_ATCAGAAGTTCGAATCAAATTACGAA	29	8	4	2	1	1	0	1	0	3	0	2	0	0	0
TCATCAAAGTTCAAGGTATTTGTCCC_ATCAGAAGTTCGAATCAAATTACGAA	59	13	13	9	21	0	4	4	6	6	2	9	3	0	3
TGGTGAAGTCCAAATTAAGTTTTGTT_ATCAGAAGTTCGAATCAAATTACGAA	116	32	20	8	15	3	3	6	4	6	1	0	0	1	1
ATACGAAAAATTAACGACCTTCCGTG_ATCAGAAGTTCGAATCAAATTACGAA	106	27	33	10	20	4	1	13	4	8	2	10	1	1	0
TGAGGAAACTGTAATGCTTTTTACGC_ATCAGAAGTTCGAATCAAATTACGAA	52	20	29	19	49	7	29	53	89	159	91	202	67	96	86
CTTACAATTATTAATTATTTTACGAT_ATCAGAAGTTCGAATCAAATTACGAA	8	0	0	0	0	0	0	0	0	0	0	0	0	0	0
GCGACAATCCGGAACGCGCTTATGAC_ATCAGAAGTTCGAATCAAATTACGAA	79	9	16	14	13	2	5	7	5	8	0	3	0	2	1
CGTCAAACTATTAATGTAATTCTAGT_ATCAGAAGTTCGAATCAAATTACGAA	48	16	6	8	15	0	2	2	1	1	0	0	0	0	0
TATTTAAGTAGAAAGTAAGTTCTTGC_ATCAGAAGTTCGAATCAAATTACGAA	215	46	48	41	56	2	5	19	10	13	7	13	3	0	1
GCTTTAAAGACAAAGTTATTTTGTTT_ATCAGAAGTTCGAATCAAATTACGAA	65	18	10	12	5	1	0	1	0	0	1	0	1	0	0
CTAGCAAAGTATAATTTCGTTATCTT_ATCAGAAGTTCGAATCAAATTACGAA	33	13	4	1	4	0	1	1	0	0	0	0	0	0	0
GCTCAAACGCGGAAGGGCGTTACGG_ATCAGAAGTTCGAATCAAATTACGAA	25	13	2	2	4	0	0	1	2	1	1	0	0	0	0
CCATTAACCTGTAATGGAATTATGAT_ATCAGAAGTTCGAATCAAATTACGAA	116	33	18	12	20	2	2	5	5	2	2	2	0	2	0
TATTAAATGGGAAATAGTGTTTATAA_ATCAGAAGTTCGAATCAAATTACGAA	28	6	3	4	8	0	0	0	0	0	1	0	0	0	0
CTTAAAACAAAGAAATTGGTTTAAAT_ATCAGAAGTTCGAATCAAATTACGAA	16	2	0	0	3	0	1	1	0	0	0	0	0	0	0
GATATAAAATTCAAGAACTTTGTTTA_ATCAGAAGTTCGAATCAAATTACGAA	135	23	12	13	21	0	0	4	3	1	4	14	0	5	5
AGATCAAGCCTCAACCTCCTTCTTAA_ATCAGAAGTTCGAATCAAATTACGAA	30	3	3	2	5	0	0	0	0	0	0	0	0	0	0
TCAAAAACCATAAAACGGATTGATCG_ATCAGAAGTTCGAATCAAATTACGAA	43	14	14	3	2	0	0	0	0	0	0	0	0	0	0
GCTTTAAAGCAGAAAACGTTTAAGAC_ATCAGAAGTTCGAATCAAATTACGAA	33	8	13	3	17	4	5	19	35	78	33	85	29	45	45
GATGAAAATCTTAAATATCTTGCTTT_ATCAGAAGTTCGAATCAAATTACGAA	17	4	1	1	2	0	0	2	0	2	0	1	0	0	0
ATCTAAAACATTAAATATGTTTGTAT_ATCAGAAGTTCGAATCAAATTACGAA	15	1	0	0	0	0	0	0	0	0	0	0	0	0	0
ATTTAAACGTGTAAGGGGTTTGGGAC_ATCAGAAGTTCGAATCAAATTACGAA	20	14	17	6	3	1	0	0	0	0	0	0	0	0	0
TTATGAACCCGCAACGGCGTTTGCTA_ATCAGAAGTTCGAATCAAATTACGAA	13	6	5	5	6	1	0	2	0	2	1	2	0	0	0
CTCTGAAGCTTCAAAGTCATTTGGTT_ATCAGAAGTTCGAATCAAATTACGAA	2	2	3	4	0	0	0	0	0	0	0	0	0	0	0
TACCCAATGCTTAAAGACGTTGTATT_ATCAGAAGTTCGAATCAAATTACGAA	19	5	5	4	4	0	2	1	1	0	1	0	0	0	0
TTATAAAAAGAAAACTAGATTCGTCA_ATCAGAAGTTCGAATCAAATTACGAA	4	1	0	3	1	0	0	0	0	0	0	0	0	0	0
AGCTAAATTCTGAAATCGATTCTGTG_ATCAGAAGTTCGAATCAAATTACGAA	23	3	5	5	5	1	3	1	1	1	3	2	0	0	0
GTTCCAATTCCTAACGATATTGTGTT_ATCAGAAGTTCGAATCAAATTACGAA	57	19	19	12	14	2	3	6	2	8	1	2	1	2	0
GCATCAATTTCAAAGATGGTTTGTAC_ATCAGAAGTTCGAATCAAATTACGAA	15	12	7	2	2	1	0	0	0	0	0	0	0	0	0
CAACAAAGTCTTAAGAGGTTTCTTTT_ATCAGAAGTTCGAATCAAATTACGAA	35	6	3	6	12	1	1	1	1	0	2	0	0	0	0
CCACGAATCGTGAAATGGGTTGCAGT_ATCAGAAGTTCGAATCAAATTACGAA	137	30	31	11	23	6	7	6	8	4	4	0	1	1	0
CATAGAACTTTCAAGCAGGTTACAAT_ATCAGAAGTTCGAATCAAATTACGAA	35	6	4	0	0	0	1	1	0	0	0	0	0	0	0
AAGCAAACGTCGAATTATCTTAGGGA_ATCAGAAGTTCGAATCAAATTACGAA	143	30	25	8	30	3	4	0	8	0	0	2	2	0	0
TGAACAAAATCTAATCCATTTTAATT_ATCAGAAGTTCGAATCAAATTACGAA	26	9	1	1	3	0	0	2	0	0	0	1	0	0	0
CTAAAAACTACGAACTAAGTTCAGGC_ATCAGAAGTTCGAATCAAATTACGAA	13	2	1	1	9	1	2	3	1	2	1	9	1	2	0
GCGTCAAACAAGAATTCCCTTTGTCG_ATCAGAAGTTCGAATCAAATTACGAA	82	15	23	9	13	2	5	1	3	2	4	1	0	0	0
TAAGCAAAGACAAAGACGCTTAGTTG_ATCAGAAGTTCGAATCAAATTACGAA	42	7	7	4	5	1	4	0	1	0	0	0	0	0	0
TCTACAATTATCAACCTATTTATTTT_ATCAGAAGTTCGAATCAAATTACGAA	37	10	2	2	4	0	0	0	0	0	0	0	0	0	0
ATACCAATTTACAAGTCTCTTCCGTA_ATCAGAAGTTCGAATCAAATTACGAA	15	3	1	1	1	0	1	1	0	3	0	0	0	0	0
CTGTCAAATTACGAACTTATTATCTA_ATCAGAAGTTCGAATCAAATTACGAA	119	36	11	21	27	3	2	5	4	5	3	5	1	1	0
GTCAGAATATATAACAGTGTTTTCAT_ATCAGAAGTTCGAATCAAATTACGAA	33	10	4	2	6	0	0	0	0	0	0	0	0	0	0
CATCTAACCAGCAAGTCACTTGACCT_ATCAGAAGTTCGAATCAAATTACGAA	59	12	11	5	8	1	2	0	1	0	0	0	0	0	0
AAATTAAGCTCAAACCGCATTGTTGT_ATCAGAAGTTCGAATCAAATTACGAA	242	35	40	14	23	4	1	1	1	6	5	3	0	0	0
TACAGAACTGGTAAATGAGTTGTTAA_ATCAGAAGTTCGAATCAAATTACGAA	86	13	23	20	18	4	0	6	2	7	5	19	2	1	1
CCAAAAATCTTTAAGCGAGTTTAGGC_ATCAGAAGTTCGAATCAAATTACGAA	79	8	14	9	8	0	1	1	0	0	0	0	0	0	0
AAGGTAAATGGTAAATCTGTTCTTCC_ATCAGAAGTTCGAATCAAATTACGAA	36	6	12	3	7	1	3	9	0	1	3	7	0	0	0
GTCGTAACTAATAAGACTTTTAAGGC_ATCAGAAGTTCGAATCAAATTACGAA	7	0	2	1	1	0	1	0	3	3	0	1	0	0	0
AATACAAGTGCGAATACGGTTCCTAA_ATCAGAAGTTCGAATCAAATTACGAA	47	12	14	3	9	2	0	3	3	3	1	2	1	0	0
AATATAATATGAAAGGCGATTAGGTT_ATCAGAAGTTCGAATCAAATTACGAA	2	0	0	0	0	0	0	0	0	0	0	0	0	0	0
TCAATAAGAGGCAAGATTCTTGGCTA_ATCAGAAGTTCGAATCAAATTACGAA	20	7	2	1	2	0	0	0	0	0	0	0	0	0	0
CCACAAATTCATAATGGGGTTATCCC_ATCAGAAGTTCGAATCAAATTACGAA	45	9	9	3	21	2	3	4	6	9	6	5	0	2	1
TGAATAAATCAGAATATGGTTTTATT_ATCAGAAGTTCGAATCAAATTACGAA	39	11	2	6	8	1	0	1	0	0	1	1	0	0	0
ACGACAATAGTGAAGACTTTTCTTTC_ATCAGAAGTTCGAATCAAATTACGAA	54	3	7	0	11	1	2	4	1	4	0	4	0	0	0
TTACGAAGGGGGAAAATACTTGGTAG_ATCAGAAGTTCGAATCAAATTACGAA	30	11	7	3	12	1	3	4	2	1	1	0	0	0	0
ACTATAATCGGTAAATATGTTTTGTT_ATCAGAAGTTCGAATCAAATTACGAA	76	13	2	4	15	3	2	4	3	2	1	5	1	1	0
ATCCAAACAATAAAGGTGATTCTAGA_ATCAGAAGTTCGAATCAAATTACGAA	40	4	7	7	12	0	2	1	2	8	3	3	1	0	0
AGATTAAGCGTAAAGGCTTTTATGAG_ATCAGAAGTTCGAATCAAATTACGAA	6	2	1	0	0	0	0	0	0	0	0	0	0	0	0
AAAAGAACCCGAAATGCCATTACCGT_ATCAGAAGTTCGAATCAAATTACGAA	29	5	6	10	11	1	2	1	3	2	0	5	0	0	0
TTCCAAATCATTAATACTCTTGACCA_ATCAGAAGTTCGAATCAAATTACGAA	8	2	5	2	8	0	0	1	2	2	1	1	0	0	0
ATAAGAACAACTAACACCTTTACGAC_ATCAGAAGTTCGAATCAAATTACGAA	58	18	13	9	3	3	1	0	1	5	1	6	0	0	0
TATCCAAACTATAATCAACTTACTAA_ATCAGAAGTTCGAATCAAATTACGAA	1	0	0	1	0	0	0	0	0	0	0	0	0	0	0
GCTCTAAAATCGAAATAGTTTATTGT_ATCAGAAGTTCGAATCAAATTACGAA	14	1	2	3	4	1	0	0	1	0	2	0	0	0	0
TAACTAAATAACAAATAAATTAGGAG_ATCAGAAGTTCGAATCAAATTACGAA	9	4	0	1	0	0	0	0	0	0	0	0	0	0	0
AACACAAACGCTAATTAATTTTCAAC_ATCAGAAGTTCGAATCAAATTACGAA	25	9	3	1	0	0	0	0	0	0	0	0	0	0	0
TCAGCAAATCTAAACTAAATTAGCTT_ATCAGAAGTTCGAATCAAATTACGAA	45	7	2	5	8	3	1	2	3	0	0	1	0	0	0
CTCGAAACAAGCAAGTAGTTTGAATA_ATCAGAAGTTCGAATCAAATTACGAA	68	10	3	8	7	0	1	1	1	0	1	0	0	0	0
CATTTAAATAAAAATCAGCTTTCGTG_ATCAGAAGTTCGAATCAAATTACGAA	90	28	10	10	12	0	1	9	7	5	2	1	0	0	0
TATTCAATACCAAATAACTTTGTGAT_ATCAGAAGTTCGAATCAAATTACGAA	15	1	2	0	0	0	0	4	2	3	2	0	0	0	0
CGGTGAATTCAAAAATGGGTTCTTCT_ATCAGAAGTTCGAATCAAATTACGAA	56	28	15	13	11	0	0	0	0	3	2	3	1	1	0
CCGTTAAAAGGGAAGGTAATTACAGT_ATCAGAAGTTCGAATCAAATTACGAA	37	0	1	1	0	0	0	0	0	0	0	0	0	0	0
AAATTAACCATGAACTAAGTTCTAAG_ATCAGAAGTTCGAATCAAATTACGAA	173	22	34	10	26	2	5	5	6	10	8	6	0	0	1
CTATGAACATACAAGCAATTTATAAC_ATCAGAAGTTCGAATCAAATTACGAA	269	51	46	27	48	5	8	28	14	37	17	36	11	20	10
GTCGCAAAAATAAACTAAATTGATGC_ATCAGAAGTTCGAATCAAATTACGAA	4	2	3	7	7	1	1	1	3	2	2	6	0	1	0
CGCAAAAAATCAAAAAAATTTCAATC_ATCAGAAGTTCGAATCAAATTACGAA	8	0	0	1	0	0	0	2	0	0	0	0	0	0	0
AAGGAAACCGAGAAATATTTTAGTAA_ATCAGAAGTTCGAATCAAATTACGAA	3	1	0	0	0	0	0	0	0	0	0	0	0	0	0
CTGCCAACCCTTAAAGGTATTGCGCC_ATCAGAAGTTCGAATCAAATTACGAA	12	1	0	2	0	0	0	1	0	0	0	0	0	0	0
CACAGAACGCCCAAGGACATTAGCAA_ATCAGAAGTTCGAATCAAATTACGAA	12	9	6	6	6	0	0	0	5	2	2	0	0	0	0
ATCGGAAAAACAAATTCGATTTGTAG_ATCAGAAGTTCGAATCAAATTACGAA	119	23	27	11	23	2	1	9	2	3	0	4	0	0	0
CTACGAACAAATAACAGCTTTGCGAT_ATCAGAAGTTCGAATCAAATTACGAA	15	5	5	1	2	0	1	2	4	7	3	8	2	3	2
CTCTAAACGCATAAAGCTGTTTGA_ATCAGAAGTTCGAATCAAATTACGAA	299	55	46	30	56	5	12	8	12	15	7	10	12	4	1
TTCCAAACCTCGAATGATATTGCTAT_ATCAGAAGTTCGAATCAAATTACGAA	17	1	2	4	5	0	1	0	1	0	0	0	0	0	0
AATGAAAACTAAAATTAGTTTGAGGA_ATCAGAAGTTCGAATCAAATTACGAA	40	9	7	3	2	0	0	1	0	0	0	0	0	0	0
ACAAGAAAAATTAAATGTTTTGGTTC_ATCAGAAGTTCGAATCAAATTACGAA	9	1	2	0	0	0	0	0	0	1	1	2	0	1	2
TTCCCAAATTGCAATAAATTTTTTTA_ATCAGAAGTTCGAATCAAATTACGAA	7	1	0	1	0	0	0	0	1	0	0	0	0	0	0
CAGGGAAAAGTAACAATCACCTTATACA_ATCAGAAGTTCGAATCAAATTACGAA	27	5	2	1	9	0	1	0	3	0	0	0	0	0	0
CGGTTAACACGTAACGGGGTTAATAC_ATCAGAAGTTCGAATCAAATTACGAA	61	12	7	0	0	0	1	0	0	0	0	0	0	0	0
CAGGAAAGCAAGAATAGTATTGTCTT_ATCAGAAGTTCGAATCAAATTACGAA	118	32	21	13	24	3	2	6	6	5	4	10	1	1	0
TAATTAATAGGAAAGCGTCTTGGTAA_ATCAGAAGTTCGAATCAAATTACGAA	179	56	50	35	50	2	5	10	11	7	5	5	2	1	0
GTGGTAACGATAAATGGTGTTTGCAG_ATCAGAAGTTCGAATCAAATTACGAA	205	88	75	40	60	11	12	17	18	21	1	11	6	4	3
TAATGAATTAATAATAAAGTTAGATT_ATCAGAAGTTCGAATCAAATTACGAA	9	0	0	0	0	0	0	0	0	0	0	0	0	0	0
GTTCAAACAACAAAGTAGTTTCCACG_ATCAGAAGTTCGAATCAAATTACGAA	31	8	9	4	10	2	2	0	2	0	0	0	0	0	0
ACGACAAATAGCAAAGACATTTTTAG_ATCAGAAGTTCGAATCAAATTACGAA	178	36	19	26	26	0	6	3	1	0	1	4	0	1	0
CGGCAAAACTTGAACTATGTTCAGAA_ATCAGAAGTTCGAATCAAATTACGAA	7	1	2	2	2	1	0	0	0	0	0	0	0	0	0
TCCAGAAAATTAAACAACGTTAATAG_ATCAGAAGTTCGAATCAAATTACGAA	38	15	8	12	14	1	1	6	4	8	4	1	1	0	1
GTGATAATGTATAAATCTGTTTCGCT_ATCAGAAGTTCGAATCAAATTACGAA	4	0	3	0	0	0	0	0	0	0	0	0	0	0	0
CCATCAACATTTAAGGGGTTTGCACC_ATCAGAAGTTCGAATCAAATTACGAA	68	25	24	23	18	7	4	8	9	13	0	9	3	0	0
GAGAGAAACGAGAACCGGTTTTGACG_ATCAGAAGTTCGAATCAAATTACGAA	26	4	13	4	1	1	0	2	3	6	1	4	1	0	0
TCGTGAAATGGTAACAAATTTATTTG_ATCAGAAGTTCGAATCAAATTACGAA	113	41	17	14	30	0	0	5	1	4	1	1	0	1	0
AGTTCAAAAAAAAATTACTTTATGAA_ATCAGAAGTTCGAATCAAATTACGAA	8	1	0	1	1	0	0	0	0	0	0	0	0	0	0
TCGCAAACCTAAAACAATATTATAGT_ATCAGAAGTTCGAATCAAATTACGAA	8	1	0	0	1	0	0	0	0	0	0	0	0	0	0
CTATGAAGCCGCAAGTTCATTTGTGA_ATCAGAAGTTCGAATCAAATTACGAA	46	19	12	10	25	2	1	4	1	2	3	7	2	1	2
GATCTAAGGTACAAGGTACTTGAAGA_ATCAGAAGTTCGAATCAAATTACGAA	54	12	23	7	21	1	4	2	0	6	4	4	1	0	0
GGCCAAAATTCCAATTTCATTAAATT_ATCAGAAGTTCGAATCAAATTACGAA	2	0	0	0	2	0	0	0	0	0	0	0	0	0	0
CTTCAAAAGAAAAATCTGATTAACGA_ATCAGAAGTTCGAATCAAATTACGAA	34	12	14	4	4	2	2	3	3	1	0	3	0	0	0
CTAGTAAATCTGAATCATATTAATGA_ATCAGAAGTTCGAATCAAATTACGAA	1	0	0	0	0	0	0	0	0	0	0	0	0	0	0
AAAATAACAACTAAACCCATTTCCTA_ATCAGAAGTTCGAATCAAATTACGAA	29	18	14	4	10	2	1	4	4	5	1	2	1	3	0
ATTCAAAAACATAAAGAGATTAATTG_ATCAGAAGTTCGAATCAAATTACGAA	17	3	0	1	0	0	0	0	0	0	0	0	0	0	0
ATATAAACTCGGAAACTTGTTTGTTA_ATCAGAAGTTCGAATCAAATTACGAA	20	9	9	5	15	0	0	1	2	0	0	0	0	0	0
CGGGCAAGTTCTAAGTGACTTACAGG_ATCAGAAGTTCGAATCAAATTACGAA	71	8	4	0	7	0	0	2	3	2	0	5	0	0	0
GGTCAAATCTCAAAGTTGTTTACTAT_ATCAGAAGTTCGAATCAAATTACGAA	94	24	17	11	17	1	3	3	2	0	3	9	1	5	4
CAGATAATAAAAAAAATGTTTGTGTC_ATCAGAAGTTCGAATCAAATTACGAA	19	7	4	4	3	1	0	1	0	0	6	2	0	1	0
GTCAGAAAAATAAACGCGATTTATTG_ATCAGAAGTTCGAATCAAATTACGAA	115	12	21	19	20	3	4	9	7	2	4	7	0	0	0
AGGGCAAACCTGAAGTCTCTTAATCG_ATCAGAAGTTCGAATCAAATTACGAA	6	2	6	5	2	0	0	0	0	0	0	2	0	0	0
GTATTAATCGGAAAGACTCTTCGATC_ATCAGAAGTTCGAATCAAATTACGAA	39	5	6	1	1	0	0	0	0	0	0	0	0	0	0
TGCTAAAACATTAAGTATGTTCTTCG_ATCAGAAGTTCGAATCAAATTACGAA	20	6	6	0	5	1	0	1	0	0	0	0	0	0	0
TGAGGAATTTTTAATACTGTTACATA_ATCAGAAGTTCGAATCAAATTACGAA	48	5	1	2	7	0	1	1	0	0	0	0	0	0	0
TATTCAATCTATAAAGTCTTTGCCTG_ATCAGAAGTTCGAATCAAATTACGAA	76	13	10	9	13	3	1	6	2	7	5	2	0	0	0
ACTTCAAAACTTAACCGGCTTTGGTT_ATCAGAAGTTCGAATCAAATTACGAA	13	5	4	2	1	0	0	1	2	0	0	2	0	0	0
TCGCGAAGTTGAAACACTATTATTAT_ATCAGAAGTTCGAATCAAATTACGAA	17	0	1	3	0	0	0	1	0	0	0	0	0	0	0
CGGCTAATGAGCAACTTAGTTTGTAA_ATCAGAAGTTCGAATCAAATTACGAA	92	22	20	24	19	2	1	8	6	11	3	3	0	0	0
GAAGGAATCAGGAACTATATTATCAC_ATCAGAAGTTCGAATCAAATTACGAA	104	20	17	10	13	1	4	7	4	1	1	3	0	0	0
AATCTAACAGCTAAGGATTTTCATCG_ATCAGAAGTTCGAATCAAATTACGAA	320	101	89	46	67	13	16	20	23	28	10	12	2	3	1
GACAAAAGTCGTAATGTTTTTCACGT_ATCAGAAGTTCGAATCAAATTACGAA	205	56	37	29	74	12	15	8	10	8	6	3	2	0	0
GTCCAAAAATAAAATTGCGTTAAGCT_ATCAGAAGTTCGAATCAAATTACGAA	24	9	2	7	6	1	0	0	0	1	0	1	0	1	0
CACTGAAGCCCTAAAGAAATTGTAGA_ATCAGAAGTTCGAATCAAATTACGAA	190	44	29	27	45	7	3	16	20	42	29	61	10	29	22
GACTAAATTCAGAATCTGGTTTGAAA_ATCAGAAGTTCGAATCAAATTACGAA	29	7	4	3	0	1	0	0	0	0	0	0	0	0	0
TAAATAACAGGTAACATCGTTACTCG_ATCAGAAGTTCGAATCAAATTACGAA	27	5	3	2	6	1	0	0	1	0	0	0	0	0	0
AAAGGAAGATGTAAGGAATTTATTAT_ATCAGAAGTTCGAATCAAATTACGAA	10	2	0	0	0	0	0	0	0	0	0	0	0	0	0
GACTTAACAAATAAGGCTCTTTGATG_ATCAGAAGTTCGAATCAAATTACGAA	91	18	10	15	19	3	4	4	5	1	1	4	2	1	0
TACTCAAAAGAGAAAAAGTTATTGC_ATCAGAAGTTCGAATCAAATTACGAA	1	0	0	0	0	0	0	0	0	0	0	0	0	0	0
TCATTAAGATGTAATGAGATTCAGGA_ATCAGAAGTTCGAATCAAATTACGAA	53	19	7	2	7	0	0	1	0	1	0	0	0	0	0
AAGTTAACAATTAACTGTTTTTTTAC_ATCAGAAGTTCGAATCAAATTACGAA	29	7	3	3	7	0	1	0	1	1	1	0	0	0	0
AAGCTAAACACGAATCACGTTAGTGC_ATCAGAAGTTCGAATCAAATTACGAA	122	26	30	6	14	1	5	1	0	1	0	0	0	0	0
CGGCAAAAAACGAACAGGTTTTCACA_ATCAGAAGTTCGAATCAAATTACGAA	102	43	18	16	13	0	3	1	1	2	2	1	0	0	0
TTGAAAACATTTAAGGGTATTCGGTA_ATCAGAAGTTCGAATCAAATTACGAA	14	1	0	1	0	0	0	0	0	0	0	0	0	0	0
AGGCCAATATTAAATTCGGTTCCGTC_ATCAGAAGTTCGAATCAAATTACGAA	68	25	22	17	36	0	4	3	2	5	2	1	0	0	0
GCACTAAATACTAATGAAATTTCTAC_ATCAGAAGTTCGAATCAAATTACGAA	3	0	0	0	0	0	0	0	0	0	0	0	0	0	0
CATCTAATATCCAACTCAATTTTGAA_ATCAGAAGTTCGAATCAAATTACGAA	152	47	47	34	76	16	12	66	51	136	77	199	44	70	56
AGGCGAACATGTAAGGGGTTTATGGT_ATCAGAAGTTCGAATCAAATTACGAA	18	14	10	5	7	0	2	2	1	2	1	1	0	1	0
TATATAATACCAAAACGTATTTTCCG_ATCAGAAGTTCGAATCAAATTACGAA	110	28	26	20	18	2	4	8	8	7	3	6	1	0	0
AGACGAAGTAAAAAGTTGGTTTATTG_ATCAGAAGTTCGAATCAAATTACGAA	94	16	17	17	12	1	5	19	2	7	1	2	1	1	0
AGAACAAGTTTCAAAGGATTTATTTT_ATCAGAAGTTCGAATCAAATTACGAA	4	0	0	0	0	0	0	0	0	0	0	0	0	0	0
AAATAAATGTTTAATAACCTTCGTAT_ATCAGAAGTTCGAATCAAATTACGAA	8	3	3	2	4	2	0	0	0	0	0	0	0	0	0
AAAGTAAACATCAAAATGGTTGCTAA_ATCAGAAGTTCGAATCAAATTACGAA	183	44	40	16	46	3	2	6	4	9	0	6	2	1	0
GCAAAAACCTTAAAGTATCTTAGTAC_ATCAGAAGTTCGAATCAAATTACGAA	70	14	7	2	0	1	1	0	0	0	0	0	0	0	0
GAACTAAAACTCAAGATTGTTTTGAA_ATCAGAAGTTCGAATCAAATTACGAA	7	10	8	4	10	4	3	3	1	0	0	0	0	0	0
CATTCAATGGGCAAGCAATTTGCGTT_ATCAGAAGTTCGAATCAAATTACGAA	59	15	13	6	16	1	3	8	1	6	0	2	1	1	0
TTGACAAATAAAAAGGACGTTAGTTT_ATCAGAAGTTCGAATCAAATTACGAA	24	6	1	6	0	0	0	0	0	0	0	0	0	0	0
CACATAATCGCAAAGAGTATTTTAAA_ATCAGAAGTTCGAATCAAATTACGAA	42	10	4	4	13	0	0	4	3	1	1	3	0	1	1
GGCGTAAATGGCAAGTACGTTGAAAG_ATCAGAAGTTCGAATCAAATTACGAA	71	8	14	5	4	1	3	2	0	3	1	2	0	1	0
TTATAAATAACTAAAGAATTTGTGGG_ATCAGAAGTTCGAATCAAATTACGAA	6	1	1	0	0	0	0	0	0	0	0	0	0	0	0
CTTACAACAGGTAATTGACTTCGGTG_ATCAGAAGTTCGAATCAAATTACGAA	84	22	29	8	21	6	18	17	25	49	29	46	20	24	23
TAACGAAATCGGAATGTGTTTTGCGT_ATCAGAAGTTCGAATCAAATTACGAA	5	3	5	0	4	0	0	0	0	0	0	0	0	0	0
TACGAAAGTCGCAATAAAGTTACTTT_ATCAGAAGTTCGAATCAAATTACGAA	3	0	2	6	2	1	1	9	0	4	4	19	7	6	8
CGCTCAAAATAAAACGCGTTTTTGGG_ATCAGAAGTTCGAATCAAATTACGAA	46	11	1	4	10	0	0	4	0	4	1	0	0	0	0
ACTGAAACCGGTAAGTGCATTAGCTT_ATCAGAAGTTCGAATCAAATTACGAA	144	30	27	17	31	3	3	7	4	5	0	3	1	0	0
TGCCGAATGTCAAATTTGGTTTTTCG_ATCAGAAGTTCGAATCAAATTACGAA	18	1	3	0	0	0	0	0	0	0	0	0	0	0	0
CTATAAACTGTTAATTGAATTATTGA_ATCAGAAGTTCGAATCAAATTACGAA	13	3	2	0	3	0	0	0	0	0	1	1	0	0	0
TCGATAACCCGTAATCATATTCTTGT_ATCAGAAGTTCGAATCAAATTACGAA	36	5	1	0	0	0	1	0	0	0	0	0	0	0	0
CAGTTAATAATCAATTCGTTTATCGT_ATCAGAAGTTCGAATCAAATTACGAA	17	7	13	6	13	0	1	0	1	4	1	8	1	0	0
TAGTAAATCTTTAATCGATTTAGGAC_ATCAGAAGTTCGAATCAAATTACGAA	50	15	19	15	25	3	5	8	17	39	20	64	10	17	15
CCCACAAAATAAAATGGAGTTAGGAT_ATCAGAAGTTCGAATCAAATTACGAA	15	9	3	4	0	0	0	1	1	0	1	2	0	0	0
GACGTAAACATGAACCGGGTTTCACA_ATCAGAAGTTCGAATCAAATTACGAA	35	7	10	3	10	1	2	3	2	1	1	1	0	0	0
AACCTAATCCATAATAATGTTAAAAG_ATCAGAAGTTCGAATCAAATTACGAA	32	11	4	0	5	0	0	0	0	0	0	3	1	0	0
CTCAAAAGGGCGAAAGGGCTTTGTGT_ATCAGAAGTTCGAATCAAATTACGAA	1	0	0	0	0	0	0	0	0	0	0	0	0	0	0
CAAAAAAGATGGAATTTCTTTGTGTT_ATCAGAAGTTCGAATCAAATTACGAA	68	22	12	17	20	1	0	0	1	2	0	0	0	0	0
CCGGAAACTTCGAAACGTCTTAGACA_ATCAGAAGTTCGAATCAAATTACGAA	10	3	2	5	10	2	1	2	1	0	0	0	0	0	0
TGAGGAAATTCTAATCGGTTTCCCGC_ATCAGAAGTTCGAATCAAATTACGAA	66	24	10	8	12	3	2	7	8	24	20	25	7	16	8
TATTTAACGTAAAATGAGTTTTGCGA_ATCAGAAGTTCGAATCAAATTACGAA	25	6	5	4	1	0	0	0	0	0	0	0	0	0	0
AAGAAAACCTTCAACGAACTTATTGG_ATCAGAAGTTCGAATCAAATTACGAA	43	15	12	11	16	2	2	7	17	28	12	33	10	15	24
ATGCTAAGACTGAAAGTTCTTATTAA_ATCAGAAGTTCGAATCAAATTACGAA	19	0	2	0	0	0	0	0	0	0	0	0	0	0	0
CGCGTAAATACTAAAATCTTTCGAAT_ATCAGAAGTTCGAATCAAATTACGAA	55	5	9	10	12	0	1	3	4	0	0	4	0	0	0
TTCAGAACTTCAAACGCTGTTTAATT_ATCAGAAGTTCGAATCAAATTACGAA	15	3	2	2	3	0	1	0	0	1	0	2	0	1	0
TACATAATTTTTAAATCATTTACGCT_ATCAGAAGTTCGAATCAAATTACGAA	6	1	1	0	0	0	0	0	0	0	0	0	0	0	0
ATTTAAATATACAAGCGAATTCAGTC_ATCAGAAGTTCGAATCAAATTACGAA	13	3	8	3	2	0	0	0	0	0	0	0	0	0	0
CTATCAATATGTAATTTAATTTTGTT_ATCAGAAGTTCGAATCAAATTACGAA	12	0	0	0	1	0	0	0	0	0	0	0	0	0	0
ATCTAAACAATAAAAGCGTTTTACCA_ATCAGAAGTTCGAATCAAATTACGAA	49	20	11	3	9	1	1	2	2	1	0	0	0	0	0
CCACAAAGTACCAACTCGTTTGCCTT_ATCAGAAGTTCGAATCAAATTACGAA	7	8	1	0	0	0	0	0	0	0	0	0	0	0	0
TGCGCAACTTGTAAGCACGTTAACGC_ATCAGAAGTTCGAATCAAATTACGAA	10	6	5	2	3	0	1	4	2	0	0	0	0	0	0
AGAGAAAGTAGGAAGACGTTTCCGGG_ATCAGAAGTTCGAATCAAATTACGAA	1	0	0	0	0	0	0	0	0	0	0	0	0	0	0
AATAAAATATCAAATACTGTTCCAAA_ATCAGAAGTTCGAATCAAATTACGAA	9	6	1	3	9	1	0	4	3	1	1	2	0	0	0
TAACTAACTAGCAAATATCTTACTAA_ATCAGAAGTTCGAATCAAATTACGAA	6	0	0	3	3	0	1	0	0	0	0	0	0	0	0
AGTGGAATTTTTAATATGCTTTTTTT_ATCAGAAGTTCGAATCAAATTACGAA	1	0	0	0	0	0	0	0	0	0	0	0	0	0	0
CTTCTAATGAATAACATGTTTAAAGT_ATCAGAAGTTCGAATCAAATTACGAA	50	21	6	10	12	3	1	3	0	1	0	0	0	0	0
AAGAAAACAGGTAACAGTTTTTGCAG_ATCAGAAGTTCGAATCAAATTACGAA	116	17	17	14	21	2	8	10	10	10	7	5	1	1	0
CTTACAATAGATAAGAGCCTTCGCGA_ATCAGAAGTTCGAATCAAATTACGAA	159	39	34	18	40	5	3	7	5	3	1	0	3	2	1
GACGAAATCTGTAAAAGAATTTTATA_ATCAGAAGTTCGAATCAAATTACGAA	13	2	0	0	2	0	0	0	4	1	1	18	2	5	0
GATCGAAGCCATAACTTATTTGGAGC_ATCAGAAGTTCGAATCAAATTACGAA	77	21	24	18	16	6	2	2	14	8	3	10	0	2	0
TACTTAAGTCTGAAGGCGATTGGCAC_ATCAGAAGTTCGAATCAAATTACGAA	144	24	18	17	9	3	6	5	1	0	1	0	0	0	0
GTCAAAAACTGAAATCTGTTTATCAA_ATCAGAAGTTCGAATCAAATTACGAA	4	2	1	5	9	0	1	1	0	0	0	3	0	0	0
CATAAAAAAGAAAATTCTTTTGTTGC_ATCAGAAGTTCGAATCAAATTACGAA	22	3	2	4	7	0	0	6	1	4	1	0	0	0	0
GAAATAAGACATAAAACGCTTCATTT_ATCAGAAGTTCGAATCAAATTACGAA	26	4	7	8	8	0	1	1	0	0	2	0	0	0	0
GATTGAAGCCTAAACGATTTTGTGGC_ATCAGAAGTTCGAATCAAATTACGAA	34	13	6	5	4	0	0	0	2	1	0	0	0	0	0
CCATCAAAACTCAATGTAATTGAACT_ATCAGAAGTTCGAATCAAATTACGAA	5	3	1	0	0	0	0	0	0	0	0	0	0	0	0
ATGCCAATCAGTAATCTTTTTGTCTT_ATCAGAAGTTCGAATCAAATTACGAA	31	2	3	3	7	0	0	2	5	0	0	0	0	0	0
CACCTAAGCGCAAACCGTAATTCTTTTCTTCA_ATCAGAAGTTCGAATCAAATTACGAA	37	8	8	5	5	1	2	2	1	0	0	0	0	0	0
AATGAAAATACAAATTCGATTGCTCT_ATCAGAAGTTCGAATCAAATTACGAA	7	0	1	2	1	0	0	0	0	0	0	1	0	0	0
TTAAAAACATTAAATCAGATTCCAAA_ATCAGAAGTTCGAATCAAATTACGAA	55	13	10	12	12	3	0	5	2	3	2	1	0	0	0
ATCCCAACATGCAAAGATGTTATTTA_ATCAGAAGTTCGAATCAAATTACGAA	76	19	9	12	13	0	0	3	4	5	1	0	2	0	0
TGTCTAACCCAGAAAGGTATTTCGCA_ATCAGAAGTTCGAATCAAATTACGAA	23	4	10	3	3	1	0	1	1	0	0	1	0	0	0
GGCGAAACATAGAAGGTCCTTGTGGG_ATCAGAAGTTCGAATCAAATTACGAA	32	7	9	2	13	2	1	0	1	2	0	2	0	0	0
AGAAAAAAAACCAAAAATCTTGGGAA_ATCAGAAGTTCGAATCAAATTACGAA	3	0	0	0	0	0	0	0	0	0	0	0	0	0	0
ACACAAATGAGGAACTTATTTAAATC_ATCAGAAGTTCGAATCAAATTACGAA	30	9	6	2	1	0	1	0	0	0	0	0	0	0	0
AATTGAAGTACGAAGATAATTTGAAT_ATCAGAAGTTCGAATCAAATTACGAA	85	22	18	11	23	1	0	14	13	10	20	27	6	18	7
GCATTAAACGATAAGGGGCTTTAAGG_ATCAGAAGTTCGAATCAAATTACGAA	5	1	1	2	2	1	0	0	0	0	0	0	0	0	0
CTTACAATCATCAAAAACGTTAAGAA_ATCAGAAGTTCGAATCAAATTACGAA	34	4	7	7	8	1	1	2	0	0	0	0	0	0	0
GCAATAACCAATAAGTTTCTTATTGT_ATCAGAAGTTCGAATCAAATTACGAA	9	2	0	0	6	0	0	1	0	0	0	0	0	0	0
ACTTAAAATTCGAATGGTCTTTTATG_ATCAGAAGTTCGAATCAAATTACGAA	43	10	3	7	5	1	2	0	1	0	0	0	3	0	0
CGCGCAACACGGAAAGCGCTTGCTGT_ATCAGAAGTTCGAATCAAATTACGAA	10	0	1	1	1	0	0	1	0	0	1	0	0	0	0
TACAAAATGTTAAATATGGTTCAAAC_ATCAGAAGTTCGAATCAAATTACGAA	7	2	0	1	0	0	0	0	0	0	0	0	0	1	0
AGTTTAAACCGGAATAATTTTGTTTT_ATCAGAAGTTCGAATCAAATTACGAA	66	6	4	5	8	1	0	2	0	3	0	1	0	0	0
TGATAAAATCGGAATAGGTTTGGAGC_ATCAGAAGTTCGAATCAAATTACGAA	16	6	2	0	2	0	2	1	4	1	1	1	1	2	0
ATGAGAAGCTCCAAATTCTTTTAAGG_ATCAGAAGTTCGAATCAAATTACGAA	24	11	6	4	6	2	1	3	2	5	0	0	0	0	0
AGCGAAAAGAGTAATCTGTTTCACGT_ATCAGAAGTTCGAATCAAATTACGAA	48	15	6	2	27	0	1	0	1	0	0	3	0	0	0
TTCGAAACGGGCAAGGTGATTGGAGT_ATCAGAAGTTCGAATCAAATTACGAA	1	0	1	0	0	0	0	0	0	0	0	0	0	0	0
GAAATAAATTAGAACTTGCTTTGGGT_ATCAGAAGTTCGAATCAAATTACGAA	8	0	11	5	9	0	0	3	1	2	0	1	1	0	0
ATCGGTACCTAAAATTACATTGTTAT_ATCAGAAGTTCGAATCAAATTACGAA	11	2	2	0	0	0	0	0	0	0	0	0	0	0	0
CACTTAAGACTGAAGGTGTTTGGAGG_ATCAGAAGTTCGAATCAAATTACGAA	52	9	1	3	1	1	1	1	3	0	0	0	0	0	0
TTACTAATAAATAATTAGGTTTAGTT_ATCAGAAGTTCGAATCAAATTACGAA	5	3	0	0	0	0	0	0	0	0	0	1	0	0	0
TACTTAACTATTAAATATGTTAATTA_ATCAGAAGTTCGAATCAAATTACGAA	4	0	0	0	0	0	0	0	0	0	0	0	0	0	0
CTAGGAAAAATGAAGTCGGTTCCATA_ATCAGAAGTTCGAATCAAATTACGAA	64	35	35	68	110	12	35	152	122	339	280	573	145	349	221
ACATCAAATCTAAATCCAATTGTGCC_ATCAGAAGTTCGAATCAAATTACGAA	162	48	53	24	32	1	8	7	15	8	4	9	3	0	4
TCTTTAATATCCAAATTTTTTGAGGT_ATCAGAAGTTCGAATCAAATTACGAA	43	16	8	8	11	0	2	0	0	2	2	1	0	0	1
TACACAAATGAAAACAAATTTGTTTC_ATCAGAAGTTCGAATCAAATTACGAA	14	1	2	0	0	0	0	0	0	0	0	0	0	0	0
TTGTTAAATTACAAACATATTAGCCG_ATCAGAAGTTCGAATCAAATTACGAA	52	8	5	3	7	0	0	0	0	0	0	0	0	0	0
AAACAAATAATCAACTTTATTGGGGC_ATCAGAAGTTCGAATCAAATTACGAA	10	1	6	0	0	0	0	0	0	0	0	0	0	0	0
ACCCTAACATATAAGTATATTAAAGC_ATCAGAAGTTCGAATCAAATTACGAA	19	9	3	3	6	0	0	8	2	1	3	1	0	0	0
TCATTAATTCCTAAGCACGTTGTCGA_ATCAGAAGTTCGAATCAAATTACGAA	62	18	20	7	11	1	2	3	10	7	1	2	1	0	0
ACCAAAAACTTGAAATGGGTTCTCAT_ATCAGAAGTTCGAATCAAATTACGAA	62	13	15	10	17	0	0	4	1	0	0	0	0	0	0
ATTTAAATAGTAAAGTTTGTTCGCAG_ATCAGAAGTTCGAATCAAATTACGAA	51	15	6	4	4	3	4	1	0	0	0	4	0	0	0
ATCATAATCCTAAAGTACGTTTTCGC_ATCAGAAGTTCGAATCAAATTACGAA	56	11	24	13	13	4	7	7	4	2	1	3	1	0	0
CGTTGAATTAGAAAAGAGGTTTGGTG_ATCAGAAGTTCGAATCAAATTACGAA	64	10	11	9	22	0	2	10	6	10	4	6	2	2	0
CCAAAAAGGGTCAAAAGTGTTTGGAT_ATCAGAAGTTCGAATCAAATTACGAA	34	3	3	3	2	0	1	0	1	0	0	4	0	1	0
GATCGAATAACAAATGGCATTGCTGT_ATCAGAAGTTCGAATCAAATTACGAA	153	57	36	18	27	5	8	6	9	15	7	5	5	1	0
ATCGCAATCTTTAAGGGTTTTAGAAC_ATCAGAAGTTCGAATCAAATTACGAA	116	38	41	9	15	2	6	4	3	4	1	3	1	1	0
GACAAAATTAGAAACGCTTTTAGGAA_ATCAGAAGTTCGAATCAAATTACGAA	9	7	0	1	0	0	0	0	0	0	0	0	0	0	0
CTGGGAAATGTGAACTTGATTTGATG_ATCAGAAGTTCGAATCAAATTACGAA	27	4	8	1	2	0	0	0	0	0	0	0	0	0	0
ACGTGAACAAGGAACGTATTTTCAAT_ATCAGAAGTTCGAATCAAATTACGAA	50	13	7	4	7	1	1	0	0	0	1	0	0	0	0
ATGAAAACATATAAGGTGCTTACTCT_ATCAGAAGTTCGAATCAAATTACGAA	116	21	15	13	24	2	0	2	1	0	0	0	0	0	0
CCGTTAAAGAACAAACAGTTTTATCT_ATCAGAAGTTCGAATCAAATTACGAA	1	0	0	0	0	0	0	0	0	0	0	0	0	0	0
CAGTTAATTTACAAACCCTTTGCAAA_ATCAGAAGTTCGAATCAAATTACGAA	10	0	3	2	0	1	0	0	0	0	0	0	0	0	0
GTTCCAAACCTAAAAGGCTTTAGTTC_ATCAGAAGTTCGAATCAAATTACGAA	13	8	2	0	8	0	1	0	1	1	1	5	0	0	0
GTGGGAACGAAAAAGGAGATTCTTTG_ATCAGAAGTTCGAATCAAATTACGAA	9	2	1	1	1	0	0	0	0	0	0	0	0	0	0
GAAGGAAAAAGGAACGGCTTTATAGT_ATCAGAAGTTCGAATCAAATTACGAA	46	16	4	10	10	1	0	1	0	1	0	1	0	0	0
TTACAAATGGCGAACGGTTTTGTAAC_ATCAGAAGTTCGAATCAAATTACGAA	149	28	26	17	25	4	4	9	13	7	6	14	2	2	1
TCATAAAAGCGGAATTGAGTTTTAAG_ATCAGAAGTTCGAATCAAATTACGAA	63	17	10	12	27	2	1	4	6	4	7	0	1	0	0
TATTCAACTATGAATGTAATTCTCGA_ATCAGAAGTTCGAATCAAATTACGAA	33	11	8	5	2	0	0	1	1	0	0	0	0	0	0
TTATTAACGTTTAATTGACTTAGATA_ATCAGAAGTTCGAATCAAATTACGAA	46	12	4	6	7	1	0	5	4	3	5	2	1	1	0
TTTCCAACAGTTAATTAGTTTTATTG_ATCAGAAGTTCGAATCAAATTACGAA	28	3	5	13	28	3	3	41	48	47	52	183	22	93	46
GGAGAAAATCTTAAGGAAGTTCGGAG_ATCAGAAGTTCGAATCAAATTACGAA	19	5	5	1	6	0	0	0	0	1	0	2	0	0	0
CACCAAATCCTCAAGTATTTTTATCA_ATCAGAAGTTCGAATCAAATTACGAA	50	8	6	4	2	0	0	1	0	1	0	0	0	0	0
CAGACAATCCTGAACCCTCTTCTGTG_ATCAGAAGTTCGAATCAAATTACGAA	19	3	13	0	1	0	0	0	0	0	0	0	0	0	0
GTACTAATAGAGAACGTCCTTTTAGT_ATCAGAAGTTCGAATCAAATTACGAA	3	0	0	0	0	0	0	0	0	0	1	0	0	1	0
TTCGCAAGTGGTAAGTGTCTTCGGTT_ATCAGAAGTTCGAATCAAATTACGAA	25	5	8	4	4	1	0	1	1	0	0	0	0	0	0
TATCCAACTTTAAATAAGCTTGTCGT_ATCAGAAGTTCGAATCAAATTACGAA	5	3	4	3	0	0	0	0	0	0	0	0	0	0	0
TTCAAAAACGGAAATCATTTTCGGTT_ATCAGAAGTTCGAATCAAATTACGAA	16	4	11	0	3	0	0	0	0	0	0	0	0	0	0
CGCGCAACAAGCAAGGGGGTTGGGG_ATCAGAAGTTCGAATCAAATTACGAA	2	1	0	0	0	0	1	0	0	0	0	0	0	0	0
TGCACAAGTGGGAAATTATTTTGAAG_ATCAGAAGTTCGAATCAAATTACGAA	177	41	44	13	52	2	8	34	31	40	37	84	19	44	27
ATAAAAATTGGTAAAGATTTTGATC_ATCAGAAGTTCGAATCAAATTACGAA	1	0	0	0	0	0	0	0	0	0	2	0	0	0	0
ATTAAAAAACACAAGGGGATTCCGAT_ATCAGAAGTTCGAATCAAATTACGAA	130	40	39	23	31	4	12	37	39	67	44	81	22	33	20
TTATCAATTTCCAATGTGTTTGCAGA_ATCAGAAGTTCGAATCAAATTACGAA	42	21	16	12	15	0	2	2	3	2	2	4	0	0	0
CAAATAATAGGAAAACCCCTTTGTTT_ATCAGAAGTTCGAATCAAATTACGAA	22	4	3	2	3	0	0	5	0	0	0	0	0	0	0
ACGAAAAAACAGAAAACAATTTAAAC_ATCAGAAGTTCGAATCAAATTACGAA	36	3	4	7	22	1	0	9	6	15	19	49	7	20	8
AATCAAAGCGAAAAGTCATTTAATTT_ATCAGAAGTTCGAATCAAATTACGAA	23	1	3	6	4	0	0	1	0	0	1	0	0	0	1
ACCAAAATAATGAAATTAATTCTTCA_ATCAGAAGTTCGAATCAAATTACGAA	21	7	6	5	4	1	0	1	0	0	0	1	1	0	0
TGCTAAATACAAAACTTTATTTGGTT_ATCAGAAGTTCGAATCAAATTACGAA	74	19	2	5	6	1	2	3	1	2	0	4	1	0	3
TGTCCAACACCTAAGTATCTTAAATG_ATCAGAAGTTCGAATCAAATTACGAA	51	14	8	10	12	1	2	1	1	2	1	1	0	0	0
ATTTTAATTTTAAAGCATTTTCTTCT_ATCAGAAGTTCGAATCAAATTACGAA	1	0	0	0	0	0	0	0	0	0	0	0	0	0	0
ACAAAAATTTTTAATATCATTGATCT_ATCAGAAGTTCGAATCAAATTACGAA	21	4	1	1	6	0	0	0	0	0	0	0	0	0	0
AAATCAAGAAATAACAAGTTTCCTTA_ATCAGAAGTTCGAATCAAATTACGAA	15	16	3	12	21	6	14	61	61	130	95	217	48	86	47
ACAGAAAACATGAACACAGTTACAAC_ATCAGAAGTTCGAATCAAATTACGAA	229	45	45	20	27	8	6	19	20	28	5	12	3	2	2
AAAGTAAGGCGCAACGACCTTGCGGG_ATCAGAAGTTCGAATCAAATTACGAA	84	24	28	19	59	32	52	68	204	305	152	338	158	141	132
TGAGAAAAGCCTAACCGTCTTATTTA_ATCAGAAGTTCGAATCAAATTACGAA	22	6	3	6	5	0	0	1	0	0	0	4	0	0	1
ACTTTAAAAAGGATAAGCTTACATT_ATCAGAAGTTCGAATCAAATTACGAA	9	5	8	3	0	0	0	0	0	0	0	0	0	0	0
AAAGCAATAGTGAAGCAGTTTGGGGG_ATCAGAAGTTCGAATCAAATTACGAA	10	0	0	0	0	0	0	0	0	0	0	0	0	0	0
GCCCTAAATCATAAAGAAGTTTGCTC_ATCAGAAGTTCGAATCAAATTACGAA	158	33	42	18	30	5	12	3	5	8	2	12	2	1	0
GGTTAAATTGACAATTCTTTTTACGT_ATCAGAAGTTCGAATCAAATTACGAA	14	4	5	1	1	2	3	0	0	0	0	0	0	0	0
GTGACAAATCGGAAATGGATTGCGCC_ATCAGAAGTTCGAATCAAATTACGAA	148	38	39	28	45	9	19	12	20	21	10	43	27	13	25
CTGCGAAGGACGAAGGCTCTTGTGGG_ATCAGAAGTTCGAATCAAATTACGAA	17	5	5	1	3	0	2	7	6	4	3	0	0	0	0
GCAGTAAAGCGAAATCTATTTTCAAT_ATCAGAAGTTCGAATCAAATTACGAA	47	5	4	5	5	0	0	0	0	2	0	0	0	0	0
CGGGGAAGACGTAACCGCATTTTCTT_ATCAGAAGTTCGAATCAAATTACGAA	44	14	36	10	11	2	0	2	2	3	2	2	0	0	1
TCTACAAAGTCTAATTAACTTTCGAC_ATCAGAAGTTCGAATCAAATTACGAA	35	8	6	7	6	1	0	1	2	1	0	0	0	0	0
TCGACAACTTAGAAAGGGTTTGGAGT_ATCAGAAGTTCGAATCAAATTACGAA	40	6	6	3	3	1	2	0	1	2	0	0	0	0	0
ACCAAAAACATCAACGATCTTTTGCC_ATCAGAAGTTCGAATCAAATTACGAA	45	10	15	7	7	1	1	5	4	7	1	3	0	1	0
GCGGCAAAGGGCAAGCGGGTTGAGGG_ATCAGAAGTTCGAATCAAATTACGAA	53	5	1	2	5	0	4	2	3	0	0	1	0	1	0
GGACTAAGTTATAAATGGCTTTACCT_ATCAGAAGTTCGAATCAAATTACGAA	75	20	13	5	6	0	2	0	4	5	3	8	0	0	0
CAACCAATCATTAACGACATTGACCG_ATCAGAAGTTCGAATCAAATTACGAA	99	30	31	10	9	3	1	0	0	0	0	0	0	0	0
AGCATAATAATAAATTGAATTTGGAT_ATCAGAAGTTCGAATCAAATTACGAA	4	2	0	0	0	0	0	0	0	0	0	0	0	0	0
ATATCAAGCGGCAAATAACTTGTACT_ATCAGAAGTTCGAATCAAATTACGAA	38	17	6	0	7	1	3	4	3	7	0	0	0	0	0
TGGACAAGTGGGAAGGAAGTTCCTCG_ATCAGAAGTTCGAATCAAATTACGAA	128	31	32	32	44	12	20	35	50	76	27	69	29	28	27
CACAGAATTATTAAAAAAGTTATTAG_ATCAGAAGTTCGAATCAAATTACGAA	7	0	0	0	0	0	0	0	0	0	0	0	0	0	0
GTGGAAAGCGTTAATCCTGTTGCCGC_ATCAGAAGTTCGAATCAAATTACGAA	144	54	42	28	79	6	11	10	5	8	6	9	3	1	1
TTGCCAAACCTTAATATCCTTCGATA_ATCAGAAGTTCGAATCAAATTACGAA	11	5	0	1	2	0	0	1	0	0	0	0	0	0	0
ATCAAAAGATGTAACTGTTTTCGATA_ATCAGAAGTTCGAATCAAATTACGAA	132	21	13	12	9	4	2	3	2	0	1	7	1	0	0
ATCATAATGGAAAAGTGACTTTTCCG_ATCAGAAGTTCGAATCAAATTACGAA	23	6	10	5	4	0	1	0	0	0	0	0	0	0	0
ACCAAAACATAAAAACACATTTAGAT_ATCAGAAGTTCGAATCAAATTACGAA	50	4	3	0	0	0	1	0	0	0	0	0	0	0	0
GGCAAAAACGGCAAAGGAATTGGGGG_ATCAGAAGTTCGAATCAAATTACGAA	4	0	0	0	0	0	0	0	0	0	0	0	0	0	0
GCTCCAACCCAGAATCATGTTAATAT_ATCAGAAGTTCGAATCAAATTACGAA	19	4	3	2	3	0	0	0	0	0	0	0	0	0	0
ATAGGAATATCAAAGTCCATTTCCTA_ATCAGAAGTTCGAATCAAATTACGAA	22	5	7	5	6	1	0	0	1	2	0	0	0	0	0
TCGTTAACCTAAAATTGGATTGGGGA_ATCAGAAGTTCGAATCAAATTACGAA	22	4	3	6	5	0	1	1	2	4	1	1	1	0	0
TTATAAATTTCGAACTGGGTTAGTCG_ATCAGAAGTTCGAATCAAATTACGAA	27	9	4	3	8	0	0	1	3	0	1	0	1	0	0
ATACAAAACTTTAAAGCATTTAGAAT_ATCAGAAGTTCGAATCAAATTACGAA	131	26	9	26	12	3	2	3	3	1	2	6	1	2	1
ATTTTAACAATCAACTCGGTTACGTA_ATCAGAAGTTCGAATCAAATTACGAA	86	23	17	12	14	0	2	9	3	7	6	7	0	1	0
GTAACAAATTTTAAAGTGGTTCGATA_ATCAGAAGTTCGAATCAAATTACGAA	77	25	29	11	14	2	5	4	2	1	1	3	2	1	0
AAAGCAAATGGCAAAGATATTTAGGA_ATCAGAAGTTCGAATCAAATTACGAA	48	20	10	6	6	1	1	1	1	0	0	0	0	0	0
AAAGCAAAATTAAAATTGTTTCTCCT_ATCAGAAGTTCGAATCAAATTACGAA	105	18	17	16	19	0	1	10	13	12	18	23	7	13	6
ACGGCAAGAACAAAATAGGTTAGACT_ATCAGAAGTTCGAATCAAATTACGAA	24	0	1	0	0	0	0	0	0	0	0	0	0	0	0
CTAGCAATAGACAATATCCTTTGTCT_ATCAGAAGTTCGAATCAAATTACGAA	101	40	34	44	92	16	37	71	87	182	122	236	81	105	108
GCATGAACCAGGAAACACTTTTGTTG_ATCAGAAGTTCGAATCAAATTACGAA	56	19	13	10	6	2	8	2	4	3	2	4	0	0	0
CACCGAAGTTAAAAATTACTTAGATG_ATCAGAAGTTCGAATCAAATTACGAA	23	8	7	6	8	0	0	0	0	0	0	0	0	0	0
GCTACAATGGTGAAGTTGATTTTTCC_ATCAGAAGTTCGAATCAAATTACGAA	28	5	11	9	14	2	2	9	5	6	1	1	1	0	0
AGCTGAACACGAAATCATCTTGCCCA_ATCAGAAGTTCGAATCAAATTACGAA	220	37	52	18	40	6	6	7	9	8	3	9	0	2	1
GTTGTAAAGGTCAACATATTTTCGCC_ATCAGAAGTTCGAATCAAATTACGAA	89	7	16	8	26	1	4	1	1	0	1	0	0	0	0
AATGTAATCGGTAATGAAATTTTTCT_ATCAGAAGTTCGAATCAAATTACGAA	45	6	6	6	9	1	0	3	0	1	0	0	0	0	0
TTTTAAAAATTTAATATCGTTTGTCT_ATCAGAAGTTCGAATCAAATTACGAA	9	2	0	2	1	0	0	0	0	0	0	0	0	0	0
GAGAAAACCTCCAAAGGAATTGAAGC_ATCAGAAGTTCGAATCAAATTACGAA	8	0	0	3	1	0	1	1	0	4	0	0	0	0	0
CTCCCAAATTGTAACGATGTTTTTAG_ATCAGAAGTTCGAATCAAATTACGAA	42	27	29	33	79	23	41	140	262	421	255	537	238	278	262
CGATCAAATAGCAATACTGTTCATTA_ATCAGAAGTTCGAATCAAATTACGAA	11	0	0	0	0	0	0	0	0	0	0	0	0	0	0
TTTTAAACTTCTAATCTACTTAACCT_ATCAGAAGTTCGAATCAAATTACGAA	24	7	5	5	3	0	3	0	0	0	0	0	1	0	0
CATATAACTCATAAGAAATTTCAGTG_ATCAGAAGTTCGAATCAAATTACGAA	115	22	23	9	24	1	2	4	4	4	4	2	0	0	1
TATAAAAATTCGAATGCCATTGTTTG_ATCAGAAGTTCGAATCAAATTACGAA	6	0	0	1	0	0	0	0	0	0	0	0	0	0	0
AAGTTAAAAGAAAAACTAATTCGAGT_ATCAGAAGTTCGAATCAAATTACGAA	39	2	7	4	7	0	0	0	2	2	1	5	0	0	0
TATAAAAAGTATAACCCTTTTTCTCC_ATCAGAAGTTCGAATCAAATTACGAA	45	15	12	8	20	1	2	6	0	1	4	0	0	1	1
TCGGAAACCCTAAAGGGTGTTCTGAT_ATCAGAAGTTCGAATCAAATTACGAA	6	6	4	1	1	0	0	2	0	4	0	3	0	0	0
AGGGAAAAATACAATGGGGTTATTGA_ATCAGAAGTTCGAATCAAATTACGAA	18	3	6	7	3	0	0	0	2	0	0	0	0	0	0
ATGATAATCATGAATAAACTTGCTAG_ATCAGAAGTTCGAATCAAATTACGAA	62	11	14	6	17	2	2	2	0	7	3	0	0	0	0
TCGTGAATCCGTAAGGGAGTTGATAT_ATCAGAAGTTCGAATCAAATTACGAA	41	13	11	2	2	0	0	0	1	1	0	0	0	0	0
TTCATAAGAGGAAAGATATTTGCGGG_ATCAGAAGTTCGAATCAAATTACGAA	12	2	5	0	3	0	1	1	1	1	0	0	0	0	0
GTGAAAATGAACAATAAACTTGTCC_ATCAGAAGTTCGAATCAAATTACGAA	1	0	0	0	0	0	0	0	0	0	0	0	0	0	0
ATAGTAAACCTTAAAATTTTTGATTG_ATCAGAAGTTCGAATCAAATTACGAA	1	0	0	0	0	0	0	0	0	0	0	0	0	0	0
CGGACAACACTTAAGCAAGTTCTTGC_ATCAGAAGTTCGAATCAAATTACGAA	46	39	21	22	42	2	11	8	14	13	6	8	2	1	0
TGTGCAACTGGAAATTTCATTAGGAA_ATCAGAAGTTCGAATCAAATTACGAA	14	1	2	2	3	0	1	0	0	0	0	1	0	0	0
CAAAAAACCGCCAATTTAATTCTTG_ATCAGAAGTTCGAATCAAATTACGAA	7	5	2	4	4	0	0	0	0	0	1	0	0	0	0
ATGCTAATTATGAAATGAATTGGACT_ATCAGAAGTTCGAATCAAATTACGAA	24	3	8	2	0	0	0	3	0	0	0	0	0	0	0
GACAGAAATGTCAACTCTCTTCCGAA_ATCAGAAGTTCGAATCAAATTACGAA	43	10	15	4	11	3	3	7	4	5	0	2	0	0	0
TATGCAATGAATGAATGTATTTCCGTT_ATCAGAAGTTCGAATCAAATTACGAA	15	0	1	0	0	1	1	0	1	1	2	0	0	0	0
GTTTTAATCATCAAGTATCTTTAGTC_ATCAGAAGTTCGAATCAAATTACGAA	7	4	5	0	2	2	1	0	0	0	0	0	0	0	0
TGGTTAAACGTCAAGTAGGTTTTTTA_ATCAGAAGTTCGAATCAAATTACGAA	74	10	10	3	3	0	0	0	1	1	0	0	0	0	0
GCTGCAATTGTGAAGGTTCTTGATAT_ATCAGAAGTTCGAATCAAATTACGAA	118	44	36	25	27	9	3	11	7	7	6	19	4	5	3
GTGTAAAAATATAAGATGATTTCCAT_ATCAGAAGTTCGAATCAAATTACGAA	7	0	0	2	0	0	0	0	0	0	0	0	0	0	0
CGTGTAAACTCGAAGGTTATTACTTA_ATCAGAAGTTCGAATCAAATTACGAA	34	4	5	9	4	1	0	0	0	0	0	0	0	0	0
AGGTTAAGCCCTAAGGGAATTACTAT_ATCAGAAGTTCGAATCAAATTACGAA	48	6	6	0	0	0	0	0	3	0	2	3	0	0	0
TAACAAATGTCTAATGGAATTTTGCA_ATCAGAAGTTCGAATCAAATTACGAA	160	31	46	12	37	1	3	9	3	7	4	5	0	0	0
CCTATAATTAAGAATATGCTTGCGTT_ATCAGAAGTTCGAATCAAATTACGAA	60	16	7	13	31	0	1	9	2	9	1	3	1	3	0
TTCACAAATCCTAATAATCTTAAGTA_ATCAGAAGTTCGAATCAAATTACGAA	89	16	2	7	12	0	0	4	1	0	2	6	0	0	0
TCTTTAAGTTTTAAATCGTTTGGGAC_ATCAGAAGTTCGAATCAAATTACGAA	53	9	5	8	9	0	0	4	3	1	1	3	0	0	1
CGTAAAACAGTTAATAGTTTTGGGTT_ATCAGAAGTTCGAATCAAATTACGAA	13	2	4	2	3	0	0	0	0	0	0	0	0	0	0
GGGGAAATATATAAATCATTTGTTTT_ATCAGAAGTTCGAATCAAATTACGAA	7	2	0	1	0	0	0	0	0	0	0	0	0	0	0
TGCACAATAGTTAACTGCTTTTCATA_ATCAGAAGTTCGAATCAAATTACGAA	73	16	8	6	10	1	2	1	2	0	0	0	0	0	0
TATCTAAGATGTAATAGATTTGCTTT_ATCAGAAGTTCGAATCAAATTACGAA	1	0	0	0	0	0	0	0	0	0	0	0	0	0	0
CAAAGAAAAGGAAAAGTGCTTGCCAT_ATCAGAAGTTCGAATCAAATTACGAA	25	2	7	1	0	0	0	0	0	0	0	0	0	0	0
TCAAAAACACAAAACTTAGTTCGGCT_ATCAGAAGTTCGAATCAAATTACGAA	50	29	15	9	18	2	2	3	0	1	0	2	2	1	0
CCGAGAACCTTGAACGCAGTTTCGTG_ATCAGAAGTTCGAATCAAATTACGAA	28	8	7	6	10	0	3	1	4	2	0	2	1	2	2
AAATAAACGATAAATTTCCTTTGTCA_ATCAGAAGTTCGAATCAAATTACGAA	460	97	87	42	66	8	8	14	10	15	7	10	3	1	0
CCTTTAAAAGTAAATGCACTTGAATA_ATCAGAAGTTCGAATCAAATTACGAA	6	7	9	8	4	0	0	0	0	1	0	0	0	0	0
CAATAAAGTAAAAAACAAATTCGCGT_ATCAGAAGTTCGAATCAAATTACGAA	51	8	4	10	7	0	0	0	1	3	2	2	0	0	0
AACTGAAGTTTCAAGTCATTTAAGGA_ATCAGAAGTTCGAATCAAATTACGAA	15	7	5	3	3	0	1	3	0	2	0	0	0	0	0
ATCGGAACACCTAATCATATTCAGAA_ATCAGAAGTTCGAATCAAATTACGAA	42	6	5	4	7	0	0	0	0	0	0	0	0	0	0
AATTTAATTGACAATTGAGTTCGCTC_ATCAGAAGTTCGAATCAAATTACGAA	6	0	0	0	0	0	0	0	0	0	0	0	0	0	0
TGTTAAAAATGAAACCGCTTTGCGGG_ATCAGAAGTTCGAATCAAATTACGAA	43	13	7	9	3	1	0	4	2	2	0	4	0	0	0
GGGTGAATTATAAAAACTCTTGGGGG_ATCAGAAGTTCGAATCAAATTACGAA	10	3	3	2	0	0	0	0	0	0	4	2	0	0	0
ATAGCAATTGCTAACCCTATTAAATA_ATCAGAAGTTCGAATCAAATTACGAA	106	6	5	4	4	0	0	1	0	0	0	1	0	0	0
GCAAAAAGGTCAAAAAGGGTTAAACG_ATCAGAAGTTCGAATCAAATTACGAA	2	0	0	0	0	0	0	0	0	0	0	0	0	0	0
TTATAAATACTTAACATGTTTTACTGC_ATCAGAAGTTCGAATCAAATTACGAA	13	1	0	1	0	0	0	0	0	0	0	0	0	0	0
TTTATAATTCGGAAAATCCTTTACTT_ATCAGAAGTTCGAATCAAATTACGAA	4	3	0	0	0	0	0	0	0	0	0	0	0	0	0
ATTCAAATTTAAAAAGTGTTTACGCC_ATCAGAAGTTCGAATCAAATTACGAA	27	10	6	6	10	1	2	0	2	3	1	0	0	1	1
CCATGAAGTTTGAAGTATGTTTGGA_ATCAGAAGTTCGAATCAAATTACGAA	1	0	0	0	0	0	0	0	0	0	0	0	0	0	0
GAACAAAATCAAAACTCTCTTGCAAT_ATCAGAAGTTCGAATCAAATTACGAA	15	4	3	1	2	0	0	0	0	0	0	0	0	0	0
AGCAAAAGAGACAAGCACTTTACCTA_ATCAGAAGTTCGAATCAAATTACGAA	88	24	18	14	26	7	13	2	2	4	2	0	1	2	0
TACCTAAAATTGAAAATTGTTTTTTT_ATCAGAAGTTCGAATCAAATTACGAA	10	2	0	1	1	0	0	0	0	1	0	0	0	0	0
CAGCAAAAGTCTAACTAGTTTGTCAA_ATCAGAAGTTCGAATCAAATTACGAA	12	0	0	0	0	0	0	0	0	0	0	0	0	0	0
CTGCCAAGCATCAAATTAGTTGATGA_ATCAGAAGTTCGAATCAAATTACGAA	20	7	4	2	2	0	2	1	0	1	0	3	2	0	1
CATCAAAGCAACAATTAGTTTATTCT_ATCAGAAGTTCGAATCAAATTACGAA	40	9	2	4	1	0	2	3	1	4	1	3	1	0	0
GTTCAAAATGGTAACAGCGTTCGAGT_ATCAGAAGTTCGAATCAAATTACGAA	15	7	3	2	7	0	0	0	0	0	0	0	0	0	0
AAAATAATCGGTAAGACTGTTTTATC_ATCAGAAGTTCGAATCAAATTACGAA	64	14	11	5	7	0	1	3	0	0	0	0	0	0	0
ATTTCAATAACGAAGTGTTTTGCTGT_ATCAGAAGTTCGAATCAAATTACGAA	54	19	10	6	13	2	4	2	8	2	2	3	1	1	2
ACCTAAACTGCTAACATTGTTACAAG_ATCAGAAGTTCGAATCAAATTACGAA	104	23	32	7	14	6	7	5	9	6	3	0	0	0	0
AGGTAAACCCAGAAATGGATTATTAG_ATCAGAAGTTCGAATCAAATTACGAA	43	9	8	5	4	0	0	0	0	0	1	2	1	0	0
AGTCAAAATAAAAAGTGAGTTATGTA_ATCAGAAGTTCGAATCAAATTACGAA	99	23	26	14	25	2	6	9	8	6	6	21	4	5	4
AGGTTAATCGTAAAAATGTTTTGGTA_ATCAGAAGTTCGAATCAAATTACGAA	48	12	6	0	9	0	1	1	3	2	0	4	0	0	0
GGGAAAAGGTAGAAGGGGGTTTGCAA_ATCAGAAGTTCGAATCAAATTACGAA	32	5	5	7	7	1	1	0	1	0	2	0	0	0	0
AACAGAACCAGTAATCGAGTTAGCGA_ATCAGAAGTTCGAATCAAATTACGAA	17	7	14	4	8	2	0	0	1	0	1	1	0	0	0
GCCGTAACTTTAAAGTTGTTTGCTAG_ATCAGAAGTTCGAATCAAATTACGAA	136	30	50	22	19	2	4	1	2	5	1	4	0	0	0
AGATTAATAAATAAGGTGATTAGTCG_ATCAGAAGTTCGAATCAAATTACGAA	52	20	4	6	13	0	0	5	3	4	4	2	2	0	0
ATATCAACCAAAAATGAACTTACAGC_ATCAGAAGTTCGAATCAAATTACGAA	130	19	21	11	29	1	4	7	7	10	1	16	10	1	0
AACACAAGGGCTAAATAAATTGGTTG_ATCAGAAGTTCGAATCAAATTACGAA	57	12	21	5	16	1	2	5	0	0	0	4	0	0	0
GGTGAAAATGGGAAGGGGGTTGCGTG_ATCAGAAGTTCGAATCAAATTACGAA	43	13	15	11	21	0	3	0	0	0	0	0	0	0	0
ATTATAATCGGCAAAAACATTGACCG_ATCAGAAGTTCGAATCAAATTACGAA	59	10	11	15	15	4	0	0	3	4	1	3	0	0	0
GCTAAAACACCCAACAGGATTTTTGA_ATCAGAAGTTCGAATCAAATTACGAA	18	3	6	2	3	0	0	1	0	0	0	0	0	0	0
TACTAAAATTTTAACACTGTTTTGAC_ATCAGAAGTTCGAATCAAATTACGAA	11	2	0	0	0	0	0	0	0	0	0	0	0	0	0
CAGCCAAATGTTAAGAGTGTTAGCTT_ATCAGAAGTTCGAATCAAATTACGAA	35	18	10	2	14	4	2	1	3	13	3	3	2	2	0
ATATTAACTTGTAAGCGAATTTAGCC_ATCAGAAGTTCGAATCAAATTACGAA	27	12	1	0	1	0	0	0	0	0	0	0	0	0	0
ACGAGAAAAGGCAAAGGGTTTGTGAA_ATCAGAAGTTCGAATCAAATTACGAA	17	0	0	0	3	0	0	0	0	0	0	0	0	0	0
AGAACAAATGTCAATGGTGTTGCGGT_ATCAGAAGTTCGAATCAAATTACGAA	99	29	21	2	10	0	0	2	4	3	0	0	0	0	0
TCGGTAAGGGTAAATACGTTTGTCAT_ATCAGAAGTTCGAATCAAATTACGAA	1	0	0	0	0	0	0	0	0	0	0	0	0	0	0
CCCTTAAGCGCAAAGGATTTTCATTG_ATCAGAAGTTCGAATCAAATTACGAA	25	7	2	4	6	1	1	0	0	0	0	0	0	0	0
ACGCTAAGAACTAATACTATTCTGAC_ATCAGAAGTTCGAATCAAATTACGAA	91	23	12	2	6	0	0	0	0	0	0	0	0	0	0
TCGGTAATTATTAAAGTCATTAACGT_ATCAGAAGTTCGAATCAAATTACGAA	9	0	4	0	0	0	1	0	0	0	0	0	0	0	0
TGTCGAAAGAGCAAGTCTATTTGATT_ATCAGAAGTTCGAATCAAATTACGAA	44	2	4	3	2	0	0	0	0	0	1	5	0	0	0
AGCTTAACTAACAACGGTGTTTCCGA_ATCAGAAGTTCGAATCAAATTACGAA	42	8	7	3	3	0	2	0	1	2	0	1	0	0	0
CTTAGAACATTAAAAACTGTTTAGTC_ATCAGAAGTTCGAATCAAATTACGAA	23	9	2	2	2	0	0	0	0	1	0	0	1	0	0
ATGCTAAGTGGAAAGGGGTTTGGGGG_ATCAGAAGTTCGAATCAAATTACGAA	15	4	4	1	1	1	0	0	2	1	0	2	0	0	0
TTTTAAAAACATAATCTGCTTTAACG_ATCAGAAGTTCGAATCAAATTACGAA	1	0	0	0	0	0	0	0	0	0	0	0	0	0	0
CTATAAAAGATCAAGGTGTTTCACCG_ATCAGAAGTTCGAATCAAATTACGAA	47	19	13	16	26	1	3	0	2	3	3	5	0	0	0
GCTCCAAATGTTAATGATGTTATCAC_ATCAGAAGTTCGAATCAAATTACGAA	56	11	4	4	9	0	1	1	0	0	2	1	0	0	0
TAGGCAAACTTCAACCCTGTTATTCA_ATCAGAAGTTCGAATCAAATTACGAA	36	8	7	8	15	0	2	4	5	7	14	23	2	2	3
GAAAAAATTTCAAACCGTTTTCACAT_ATCAGAAGTTCGAATCAAATTACGAA	81	16	12	12	21	2	0	3	2	3	0	0	0	0	0
CTGCTAACCTACAAATCTTTTGTACA_ATCAGAAGTTCGAATCAAATTACGAA	49	8	5	4	12	3	1	3	3	5	1	3	0	0	0
GGGCGAACCGGAAAGGGGGTTAGACG_ATCAGAAGTTCGAATCAAATTACGAA	36	3	13	10	9	2	1	2	3	2	0	0	0	0	0
TTCTTAATTTGTAAGTTTTTTTTTTA_ATCAGAAGTTCGAATCAAATTACGAA	1	0	0	0	0	0	0	0	0	0	0	0	0	0	0
GCTCAAAGCTTTAACAATCTTCTTAG_ATCAGAAGTTCGAATCAAATTACGAA	3	6	6	0	5	0	0	0	0	0	0	0	0	0	0
CCATCAATATCGAATGTTATTGGCGG_ATCAGAAGTTCGAATCAAATTACGAA	1	0	1	0	0	0	0	0	0	0	0	0	0	0	0
AGTCTAATAACAAATTTTATTGTGAT_ATCAGAAGTTCGAATCAAATTACGAA	37	11	3	5	5	0	0	6	0	1	0	3	0	1	1
CCCTCAATTTGGAACCGATTTGCATT_ATCAGAAGTTCGAATCAAATTACGAA	13	5	5	2	8	0	0	0	0	0	0	0	0	0	0
CAATGAAACTCCAAAGACTTTTCCTT_ATCAGAAGTTCGAATCAAATTACGAA	1	0	0	0	0	0	1	0	0	0	0	0	0	0	0
ATGGAAAGATGTAATTATTTTAGTTT_ATCAGAAGTTCGAATCAAATTACGAA	7	0	0	0	0	0	0	0	0	0	0	0	0	0	0
TCCGTAACTCAAAATCATTTTAGCGG_ATCAGAAGTTCGAATCAAATTACGAA	12	8	5	3	2	1	0	2	3	6	2	5	3	3	1
CTTTAAAGGGATAAAACCTTTGGGCT_ATCAGAAGTTCGAATCAAATTACGAA	32	7	14	9	10	2	3	3	1	3	3	4	0	0	0
ATAACAATTTTCAAGGTTGTTGAACA_ATCAGAAGTTCGAATCAAATTACGAA	48	4	3	1	0	0	0	0	0	0	0	0	0	0	0
AATCGAATATGGAAGACGCTTTGAGG_ATCAGAAGTTCGAATCAAATTACGAA	18	3	1	0	0	0	0	0	0	0	0	0	0	0	0
GCTACAAAATGAAAGCGGGTTGTTAC_ATCAGAAGTTCGAATCAAATTACGAA	32	4	5	0	0	0	0	0	0	0	0	0	0	0	0
GCCCGAACGAGGAAATATCTTGTCAA_ATCAGAAGTTCGAATCAAATTACGAA	63	12	10	7	20	1	1	6	6	1	0	0	0	0	1
AATATAAAATTGAACGCAGTTCATTG_ATCAGAAGTTCGAATCAAATTACGAA	33	19	10	0	5	0	1	1	0	0	0	0	0	0	0
GTCGCAACTTATAAACGGCTTGCCGA_ATCAGAAGTTCGAATCAAATTACGAA	19	9	7	3	7	0	0	0	1	0	1	0	0	0	0
ACTAAAAAAAGCAATGTTTTTCACAC_ATCAGAAGTTCGAATCAAATTACGAA	473	120	91	59	80	9	13	27	20	22	15	28	9	7	1
CGGAGAAAACGGAACCAAATTGATCA_ATCAGAAGTTCGAATCAAATTACGAA	71	20	12	17	12	5	7	3	1	5	1	4	0	0	0
GACTTAATTTAAAAGTTTCTTTATGG_ATCAGAAGTTCGAATCAAATTACGAA	4	6	3	1	3	0	1	2	0	0	0	0	0	0	0
GGTTTAAGGTCCAATTTCCTTCCTTT_ATCAGAAGTTCGAATCAAATTACGAA	54	2	3	2	3	0	0	0	0	0	0	0	0	0	0
CATGTAATTTTTAATTTACTTTCATA_ATCAGAAGTTCGAATCAAATTACGAA	15	0	1	0	2	0	0	1	0	0	0	1	0	0	0
AAAAAAAAATAGAAACGCTTTCTGGG_ATCAGAAGTTCGAATCAAATTACGAA	5	0	1	3	2	0	0	0	0	0	0	0	0	0	0
CCTTGAAGAGTGAAACATGTTTTGGG_ATCAGAAGTTCGAATCAAATTACGAA	39	6	9	11	16	0	6	1	1	0	0	0	0	0	0
CTATTAATATTGAAATCTATTGCCAT_ATCAGAAGTTCGAATCAAATTACGAA	41	9	2	7	13	0	0	3	2	2	4	6	0	4	0
TCTGTAAAAATAAACAAAGTTTTAAC_ATCAGAAGTTCGAATCAAATTACGAA	116	21	22	3	15	0	1	4	1	3	1	2	0	1	0
AAATGAACAAACAATCAATTTGGTGA_ATCAGAAGTTCGAATCAAATTACGAA	35	16	10	5	10	1	1	4	4	4	1	1	0	0	0
TGCTGAAGCCTAAAGTTCATTCTCAT_ATCAGAAGTTCGAATCAAATTACGAA	167	37	34	17	35	7	10	19	27	31	12	27	6	11	17
CTGGAAACATAAAAAATCTTTAGGTT_ATCAGAAGTTCGAATCAAATTACGAA	45	10	7	10	12	0	0	5	1	0	0	0	0	0	0
GGCCGAAGGGGAAACCAACTTAACCG_ATCAGAAGTTCGAATCAAATTACGAA	31	5	1	0	0	0	0	0	0	1	0	0	0	0	0
ACATGAATTGTGAAGTATTTTCAAGA_ATCAGAAGTTCGAATCAAATTACGAA	73	19	10	8	7	1	1	2	0	0	2	4	0	1	0
GAGAAAACACCTAATGATTTTTTCGA_ATCAGAAGTTCGAATCAAATTACGAA	7	1	1	3	5	0	2	0	0	2	0	0	0	0	0
AGGCTAATAGGCAAGCTGGTTGGGAC_ATCAGAAGTTCGAATCAAATTACGAA	82	5	9	3	9	1	2	0	2	0	1	0	0	0	0
ATATGAATTCGTAATAACATTACAGG_ATCAGAAGTTCGAATCAAATTACGAA	148	27	34	16	30	6	5	13	7	4	2	3	0	1	3
GTGTCAAAATGTAACGCGATTTCCAA_ATCAGAAGTTCGAATCAAATTACGAA	93	12	6	11	13	3	0	1	1	2	1	5	2	1	0
CAGGTAATACGAAACCACATTTGGCT_ATCAGAAGTTCGAATCAAATTACGAA	21	7	8	2	3	1	1	1	5	2	2	1	1	0	0
TCCCCAAATCACAAGGTAGTTACACC_ATCAGAAGTTCGAATCAAATTACGAA	69	7	3	2	1	0	0	0	0	0	0	0	0	0	0
TGACTAACTTCTAATTGTGTTACACG_ATCAGAAGTTCGAATCAAATTACGAA	43	1	12	2	3	0	0	0	0	0	0	0	0	0	0
CCACTAAGGTAGAATAGAATTGCCGG_ATCAGAAGTTCGAATCAAATTACGAA	57	37	18	12	21	5	10	18	27	32	18	63	26	17	18
CAATTAACGGAGAATATGATTTAGGG_ATCAGAAGTTCGAATCAAATTACGAA	4	0	0	1	0	0	0	0	0	0	0	0	0	0	0
TTTCAAACCTTCAACACGGTTGTTAG_ATCAGAAGTTCGAATCAAATTACGAA	10	3	5	4	3	1	2	0	3	1	3	1	0	0	0
AATATAAACCTGAACGCATTTTGTTA_ATCAGAAGTTCGAATCAAATTACGAA	201	42	48	34	79	17	16	53	82	178	77	233	72	99	92
AGCCAAACACCAAAAGTATTTATTAT_ATCAGAAGTTCGAATCAAATTACGAA	22	0	0	0	0	0	0	0	0	0	0	0	0	0	0
CCGATAAGCGCGAATTGGGTTGGACA_ATCAGAAGTTCGAATCAAATTACGAA	202	110	107	117	260	64	148	320	580	1139	608	1464	595	628	682
TTTTGAATCAGGAACTGCTTTCTCTT_ATCAGAAGTTCGAATCAAATTACGAA	7	3	0	0	4	0	0	0	0	0	0	0	0	0	0
TAATAAAATTGAAAGACTTTTGTATT_ATCAGAAGTTCGAATCAAATTACGAA	6	0	0	0	1	0	1	0	0	0	0	0	0	0	0
TAGTTAAAATATAACGTATTTAGTCA_ATCAGAAGTTCGAATCAAATTACGAA	21	0	0	0	0	0	1	0	0	0	0	0	0	0	0
ACCAAAATTCGCAACTTGTTTCAGTC_ATCAGAAGTTCGAATCAAATTACGAA	8	3	3	1	0	0	0	0	0	0	0	0	0	0	0
TCCCAAACATTTAAAGAACTTTATTC_ATCAGAAGTTCGAATCAAATTACGAA	18	2	4	1	2	0	0	1	2	0	1	4	0	0	0
TCCGGAAAGCACAACTAGCTTCCCCT_ATCAGAAGTTCGAATCAAATTACGAA	18	5	5	1	1	0	0	1	1	0	1	1	0	0	0
ATATGAATGAATAAACACATTGTCGT_ATCAGAAGTTCGAATCAAATTACGAA	16	7	2	3	3	0	1	0	0	2	0	0	0	0	0
GGGTAAAAAGATAATGTGATTCATTC_ATCAGAAGTTCGAATCAAATTACGAA	163	35	32	13	14	1	3	1	7	10	11	14	3	0	0
AGACTAAGATGCAAGTTGTTTCTCAT_ATCAGAAGTTCGAATCAAATTACGAA	14	3	11	6	6	1	1	1	0	1	0	0	0	0	0
TTCACAATATTGAAAATCATTCCGCA_ATCAGAAGTTCGAATCAAATTACGAA	63	11	8	19	15	1	1	0	0	4	0	0	0	0	0
TTATCAATCGGAAACGGACTTCACAA_ATCAGAAGTTCGAATCAAATTACGAA	38	2	3	1	7	0	1	0	4	5	0	0	0	0	0
CGATGAAACAGTAATTTATTTGTGAT_ATCAGAAGTTCGAATCAAATTACGAA	21	3	1	0	2	0	0	0	0	0	0	0	0	0	0
AAAAAAAGTGCAAAAATTCTTTCGTC_ATCAGAAGTTCGAATCAAATTACGAA	88	24	12	6	13	0	0	4	2	4	0	4	0	0	2
CTCACAAGACTAAATCGATTTTTAAA_ATCAGAAGTTCGAATCAAATTACGAA	35	11	3	6	9	1	0	20	14	11	8	43	6	21	10
GATATCGGTACCATGTGTTGCTCG_ATCAGAAGTTCGAATCAAATTACGAA	1	0	0	0	0	0	0	0	0	0	1	0	0	0	0
CCGATAAACTATAAGGTGTTTTCTTA_ATCAGAAGTTCGAATCAAATTACGAA	64	7	6	8	8	0	0	3	0	0	2	2	0	0	0
AAAGAAATCCGCAAAATATTTACAGA_ATCAGAAGTTCGAATCAAATTACGAA	7	1	3	1	2	0	0	0	0	0	0	0	0	0	0
CTACAAAAATTAAAGGACGTTCGGGT_ATCAGAAGTTCGAATCAAATTACGAA	12	6	5	4	4	0	0	1	0	1	2	2	0	0	0
AATAGAACAACCAATATTGTTCGTAT_ATCAGAAGTTCGAATCAAATTACGAA	18	3	5	3	2	0	3	0	0	0	0	0	0	0	0
AGTATAACAATGAAAAAGTTTGCAGG_ATCAGAAGTTCGAATCAAATTACGAA	59	16	8	3	12	0	0	0	0	0	0	0	0	0	0
AGATAAACACGAAACATTATTTGGCA_ATCAGAAGTTCGAATCAAATTACGAA	1	0	0	0	0	0	0	0	0	0	0	0	0	0	0
TGACAAATATATAACATTCTTTGGCC_ATCAGAAGTTCGAATCAAATTACGAA	63	16	13	5	11	2	2	2	1	3	3	2	0	1	1
TACATAATCACGAATTTGTTTTGATA_ATCAGAAGTTCGAATCAAATTACGAA	1	0	0	0	0	0	0	0	0	0	0	0	0	0	0
CAAGGAATCTGTAATTAGCTTTCAAA_ATCAGAAGTTCGAATCAAATTACGAA	152	21	18	12	19	0	1	3	2	5	2	3	0	0	0
GACGCAAAAGAGAAAATGATTGGCAT_ATCAGAAGTTCGAATCAAATTACGAA	20	3	6	2	4	0	2	1	0	0	0	0	0	0	0
CCTGAAAATTTTAATTGAGTTCTTTT_ATCAGAAGTTCGAATCAAATTACGAA	9	1	2	2	4	0	0	0	0	0	0	0	0	0	0
CAACAAATCCCGAAGGCCGTTGGTTC_ATCAGAAGTTCGAATCAAATTACGAA	88	19	21	6	10	1	3	2	4	4	4	2	1	0	0
GGGTGAAGCAGGAACCTATTTCCGAG_ATCAGAAGTTCGAATCAAATTACGAA	4	1	6	1	0	0	0	1	0	0	0	0	0	0	0
ACACGAATAGTGAATTCTGTTCTGGG_ATCAGAAGTTCGAATCAAATTACGAA	70	5	15	8	13	7	3	4	5	5	2	0	0	0	1
AAAAGAACTTTTAAATCTCTTTTTGC_ATCAGAAGTTCGAATCAAATTACGAA	40	15	8	7	3	0	1	0	0	0	0	0	0	0	0
AGATTAATATCGAATTACATTTTGAT_ATCAGAAGTTCGAATCAAATTACGAA	10	1	0	1	0	0	0	0	0	0	0	0	0	0	0
ATATTAAGTTCAAATCTGGTTTAACG_ATCAGAAGTTCGAATCAAATTACGAA	104	23	27	17	30	5	3	5	5	5	0	1	0	0	0
CAGATAAACTTAAAATCGGTTCGATA_ATCAGAAGTTCGAATCAAATTACGAA	61	27	11	12	9	4	0	0	3	4	0	0	0	0	0
TGCAGAATGTCGAATACATTTGTTGA_ATCAGAAGTTCGAATCAAATTACGAA	60	11	9	9	20	0	4	5	5	6	3	4	3	0	0
GAGCAAATCTGAAATGGCCTTAACGT_ATCAGAAGTTCGAATCAAATTACGAA	37	3	1	1	1	0	1	2	7	0	1	5	0	1	3
AGCCCAATCATTAATTCGCTTAATTC_ATCAGAAGTTCGAATCAAATTACGAA	89	9	13	10	28	1	3	0	0	3	1	0	0	0	0
ATAATAATATGTAAGAATAAATTCGGTTGACTC_ATCAGAAGTTCGAATCAAATTACGAA	33	5	2	3	6	0	0	2	0	0	1	2	0	1	0
TAGCAAAATAGTAATGTTGTTGCGTA_ATCAGAAGTTCGAATCAAATTACGAA	13	8	5	2	2	0	0	0	0	0	0	0	0	0	0
GGGCCAACGAACAAGGCTCTTTATCG_ATCAGAAGTTCGAATCAAATTACGAA	31	11	8	5	7	1	2	2	3	0	0	0	0	0	0
TTCTAAACATTTAACATGCTTCCTAG_ATCAGAAGTTCGAATCAAATTACGAA	21	13	8	8	6	0	1	2	1	2	0	0	0	0	0
GTCAAAATTGAAAATGTTGTTGATTA_ATCAGAAGTTCGAATCAAATTACGAA	333	70	54	48	48	4	6	8	10	23	14	17	3	14	13
CTATAAACACAGAAAGATCTTACCGA_ATCAGAAGTTCGAATCAAATTACGAA	213	49	52	33	41	6	7	12	12	16	2	5	0	0	4
AGCTCAATGGTGAACATTGTTGTGAC_ATCAGAAGTTCGAATCAAATTACGAA	34	6	3	0	0	0	0	0	0	0	0	0	0	0	0
GTGTTAAGGGCTAATCTGCTTGGTCG_ATCAGAAGTTCGAATCAAATTACGAA	16	4	1	0	0	1	0	0	0	0	0	0	0	0	0
CGAAGAACTGCTAACCATATTACGTG_ATCAGAAGTTCGAATCAAATTACGAA	59	11	12	8	12	3	1	1	10	3	1	2	0	1	1
CCCCTAATGCCCAAACGGCTTTTTGA_ATCAGAAGTTCGAATCAAATTACGAA	16	4	3	1	1	0	0	1	0	1	0	0	1	0	0
CAAAAAAGCTTTAAAAGTCTTCCCTT_ATCAGAAGTTCGAATCAAATTACGAA	19	4	4	2	2	0	0	0	0	6	1	5	0	5	2
TCCTTAATTGTTAATTTATTTCTTAA_ATCAGAAGTTCGAATCAAATTACGAA	4	0	0	0	0	0	0	0	0	0	0	1	0	0	0
CATCCAATCCCTAAACAAGTTACGAG_ATCAGAAGTTCGAATCAAATTACGAA	13	3	8	0	2	0	1	0	0	0	0	0	0	0	0
GCTTGAATGTGTAAGTGGCTTCGGGG_ATCAGAAGTTCGAATCAAATTACGAA	114	28	22	6	12	3	7	3	6	12	2	8	1	3	0
CTGAAAAAATGGAAGTTGGTTTGTCG_ATCAGAAGTTCGAATCAAATTACGAA	102	14	7	5	12	3	0	2	1	7	2	0	0	0	0
TAAAAAATACAGAAGAGTCTTTCAGT_ATCAGAAGTTCGAATCAAATTACGAA	20	8	3	11	11	0	0	3	0	1	2	1	0	0	0
ACCATAATAGGAAAGGCGATTGGAAT_ATCAGAAGTTCGAATCAAATTACGAA	15	6	2	2	2	0	0	0	0	0	1	0	0	0	0
CATTTAACCGTAAAGTATGTTATTAC_ATCAGAAGTTCGAATCAAATTACGAA	22	10	1	4	5	1	1	1	4	2	1	2	1	0	0
CCGACAACTACAAAATAGATTTGCTC_ATCAGAAGTTCGAATCAAATTACGAA	10	5	1	0	1	0	0	0	0	0	0	0	0	0	0
TAATAAAGAGAAAACTATTTTTTGCG_ATCAGAAGTTCGAATCAAATTACGAA	50	13	9	2	2	0	0	0	1	0	0	0	0	1	0
GCAGGAAGTCGAAAGGGGGTTGGGGG_ATCAGAAGTTCGAATCAAATTACGAA	34	6	5	13	15	2	5	10	4	5	3	1	1	0	2
ACAAAAAGATCCAATCTGGTTTTTCC_ATCAGAAGTTCGAATCAAATTACGAA	57	12	8	6	10	0	1	0	0	0	0	0	0	0	0
CGCCAAACACTGAATGAATTTAAACA_ATCAGAAGTTCGAATCAAATTACGAA	58	13	12	4	9	0	2	1	0	2	0	0	0	0	0
GTCCGAAGTGTGAACGCGTTTTGGAA_ATCAGAAGTTCGAATCAAATTACGAA	54	19	26	17	63	12	23	44	80	138	96	189	62	69	84
AGGGAAACATTTAACAGTTTTTCCTC_ATCAGAAGTTCGAATCAAATTACGAA	22	11	0	3	5	0	0	0	0	0	0	0	0	0	0
ACCTAAAGCATTAATGTCTTTGAAAA_ATCAGAAGTTCGAATCAAATTACGAA	5	7	4	1	1	0	1	1	0	1	0	0	0	0	0
CAGGCAATTGGTAAGTGCCTTAATGT_ATCAGAAGTTCGAATCAAATTACGAA	179	25	27	6	17	2	12	7	0	9	3	0	0	0	0
ATTTAAATCAATAATATCGTTTAAAT_ATCAGAAGTTCGAATCAAATTACGAA	23	3	1	1	3	0	0	1	0	0	0	0	0	0	0
TGAACAACTACCAATGACATTTGTGT_ATCAGAAGTTCGAATCAAATTACGAA	186	71	61	36	40	9	18	15	18	15	5	9	3	2	0
ATTGTAATTGATAACAGGTTTGGCAG_ATCAGAAGTTCGAATCAAATTACGAA	81	15	22	21	21	0	2	3	7	7	0	7	1	0	0
TATCCAAAGGTTAATAGCTTTTCAAA_ATCAGAAGTTCGAATCAAATTACGAA	195	43	30	33	48	5	2	10	5	6	3	14	0	0	0
GCTCCAATCAGCAAGGGAGTTTGGGA_ATCAGAAGTTCGAATCAAATTACGAA	10	1	8	3	6	2	7	26	73	101	52	132	56	73	80
CCGATAACTGACAAGATTATTGCTCC_ATCAGAAGTTCGAATCAAATTACGAA	119	35	19	14	19	2	4	2	8	3	2	0	0	0	0
TTGTTAATGTCAAAGAGCGTTGATTC_ATCAGAAGTTCGAATCAAATTACGAA	13	4	1	2	1	0	0	0	0	0	0	0	1	0	0
CGTTAAAATGTTAATTTACTTCGACA_ATCAGAAGTTCGAATCAAATTACGAA	75	12	10	3	10	2	2	0	1	1	0	0	0	0	0
GTCCAAACTAAAAAGGAAGTTAAGGA_ATCAGAAGTTCGAATCAAATTACGAA	24	6	3	4	8	0	0	1	0	0	0	0	1	0	0
TGTTTAATTCCAAATAACATTTCGGC_ATCAGAAGTTCGAATCAAATTACGAA	65	14	8	3	8	2	2	4	5	11	5	3	0	1	0
ATCATAAGCTAGAACTTCGTTATCCA_ATCAGAAGTTCGAATCAAATTACGAA	98	22	20	19	28	2	2	5	7	1	2	6	1	0	0
GTGTAAACAGGTAATATCATTGGGTT_ATCAGAAGTTCGAATCAAATTACGAA	28	4	5	1	8	2	1	1	4	1	2	5	0	0	0
GAAGCAACCAACAATTGTCTTTTGAG_ATCAGAAGTTCGAATCAAATTACGAA	36	7	3	1	8	0	3	0	0	0	0	0	0	0	0
TTCCCAATCTCTAATTTATTTTACG_ATCAGAAGTTCGAATCAAATTACGAA	3	3	2	0	1	1	0	0	0	0	0	0	0	0	0
CTAAAAATAATCAAGTGTTTTGATCT_ATCAGAAGTTCGAATCAAATTACGAA	9	2	4	1	1	0	0	0	0	0	0	0	0	0	0
CAAGGAATATTAAAGTCATTTACGTC_ATCAGAAGTTCGAATCAAATTACGAA	56	15	10	9	27	3	4	0	0	1	0	1	0	0	0
CGAAGAACTGTGAATTATTTTGTCGG_ATCAGAAGTTCGAATCAAATTACGAA	54	10	10	4	8	0	3	2	1	3	0	0	0	0	0
TGAGAAACTGCTAAAAATTTTCACTA_ATCAGAAGTTCGAATCAAATTACGAA	2	0	0	0	1	0	0	1	0	0	0	0	0	0	0
TGTGAAAATATGAATCGCGTTCAAGC_ATCAGAAGTTCGAATCAAATTACGAA	80	31	25	12	31	3	7	4	6	6	2	4	2	0	0
ACTGCAAAGCCAAAGGTTATTTTCGC_ATCAGAAGTTCGAATCAAATTACGAA	114	24	26	9	19	3	5	9	11	6	1	1	0	1	2
GGGACAATCGGAAATGGACTTTATGG_ATCAGAAGTTCGAATCAAATTACGAA	94	20	16	8	10	1	3	1	1	1	1	1	0	1	0
CCATAAACGGTAAAATATATTCGCAA_ATCAGAAGTTCGAATCAAATTACGAA	46	9	12	8	9	0	4	8	12	3	7	19	2	15	6
TTAGTAAAATTTAAGCCACTTTTTAC_ATCAGAAGTTCGAATCAAATTACGAA	10	2	5	3	0	0	1	0	0	0	0	0	0	0	0
TTCTCAAAATCGAATCATTTTTAGCT_ATCAGAAGTTCGAATCAAATTACGAA	1	1	2	0	0	0	0	0	0	0	0	0	0	0	0
GCAATAATAGTTAAGGCACTTTTTAG_ATCAGAAGTTCGAATCAAATTACGAA	17	2	6	1	3	0	0	1	1	0	0	1	0	0	0
TGGTTAAGACTAAAGAGTTTTCACAG_ATCAGAAGTTCGAATCAAATTACGAA	20	15	4	2	3	1	1	1	1	0	0	0	0	0	0
CATATAAGCCTGAACTGGTTTTTTT_ATCAGAAGTTCGAATCAAATTACGAA	29	16	1	12	10	0	0	2	0	1	0	0	0	0	0
CCTTCAATTATAAATTACATTCTGTT_ATCAGAAGTTCGAATCAAATTACGAA	44	7	1	1	9	0	0	2	0	2	0	0	0	0	0
AGGCAAAAGAGAAATGTGGTTTAGTC_ATCAGAAGTTCGAATCAAATTACGAA	18	4	4	1	10	2	0	0	2	0	0	1	0	0	0
ATTTTAATCTGGAAGCGTATTCGACA_ATCAGAAGTTCGAATCAAATTACGAA	70	26	17	19	31	0	8	12	4	11	7	8	1	1	0
ATAACAATATCTAAGTTCTTTCTAAC_ATCAGAAGTTCGAATCAAATTACGAA	1	0	0	0	0	0	0	0	0	0	0	0	0	0	0
ACAGTAACTGGTAATAAACTTCTATA_ATCAGAAGTTCGAATCAAATTACGAA	29	5	1	7	12	0	0	2	1	0	0	1	0	0	0
GCAGGAAAACTAAAAAAGATTGAGCC_ATCAGAAGTTCGAATCAAATTACGAA	56	6	11	10	15	1	1	0	0	2	5	1	0	2	0
GGACCAAGTTCAAACGATATTCGGCT_ATCAGAAGTTCGAATCAAATTACGAA	14	7	2	2	2	3	1	2	0	3	0	3	0	0	0
AAATCAATCACCAACTGATTTCTTAA_ATCAGAAGTTCGAATCAAATTACGAA	41	7	6	1	3	0	0	0	0	1	1	1	0	1	2
TAATCAATACATAATGCATTTAAGAC_ATCAGAAGTTCGAATCAAATTACGAA	156	47	48	21	29	6	8	4	11	8	3	3	0	0	0
CCCAAAATCCGGAATTTTTTTAGAAA_ATCAGAAGTTCGAATCAAATTACGAA	2	0	0	1	0	0	0	0	0	0	0	0	0	0	0
GATCCAAATACTAACAGTCTTCGGAG_ATCAGAAGTTCGAATCAAATTACGAA	7	1	4	0	1	0	2	1	0	0	2	2	0	0	0
TCCTCAATTGTCAATTACTTTATTTG_ATCAGAAGTTCGAATCAAATTACGAA	67	12	7	2	6	1	0	1	2	3	2	1	0	0	0
GTGGTAACCATGAAATCTCTTGGTGT_ATCAGAAGTTCGAATCAAATTACGAA	11	4	4	0	0	0	0	0	0	0	0	0	0	0	0
ATTATAAGGAAAAAGAAGGTTACATC_ATCAGAAGTTCGAATCAAATTACGAA	11	3	11	2	5	1	0	0	0	0	1	0	0	0	0
CAACTAATTTTTAAAACCGTTAATGG_ATCAGAAGTTCGAATCAAATTACGAA	44	4	5	3	12	0	0	2	1	0	0	1	0	0	0
TAATTAATTCCTAATTCGCTTGTAGT_ATCAGAAGTTCGAATCAAATTACGAA	127	42	25	32	50	3	2	12	6	16	8	11	1	1	2
CGCTTAAATATGAACCCGTTTATTTG_ATCAGAAGTTCGAATCAAATTACGAA	8	1	4	3	6	0	0	0	0	0	0	0	0	0	0
TCAACAAGATACAATAACTTTCTTTT_ATCAGAAGTTCGAATCAAATTACGAA	89	23	17	7	17	0	1	5	1	3	2	3	2	1	0
TTAGAAAAACGCAATTTCATTATGTA_ATCAGAAGTTCGAATCAAATTACGAA	31	4	3	3	3	0	1	0	0	0	0	0	0	0	0
ATCTCAATGTACAAGGGACTTAATTC_ATCAGAAGTTCGAATCAAATTACGAA	195	72	55	22	34	4	5	10	12	13	7	0	0	2	1
CAAACAAACTTCAAGATACTTTTCAA_ATCAGAAGTTCGAATCAAATTACGAA	62	20	15	8	10	0	1	1	0	0	0	0	0	1	0
TCAGTAAACGAGAAACTAATTACAAT_ATCAGAAGTTCGAATCAAATTACGAA	4	0	0	0	0	0	0	0	0	0	0	0	0	0	0
AGTTCAATTGTAAATTGCCTTCGCTC_ATCAGAAGTTCGAATCAAATTACGAA	101	53	56	25	30	3	15	6	7	14	3	10	6	5	2
CCAGAAAGTTATAACAGTCTTAGAGG_ATCAGAAGTTCGAATCAAATTACGAA	76	15	10	4	20	2	0	2	1	1	1	0	0	1	0
AAGCGAATCGTGAAATAATTTTCAGT_ATCAGAAGTTCGAATCAAATTACGAA	181	38	34	12	31	11	3	8	8	15	5	12	1	1	0
TCCGGAAAAGGGAAAGACTTTCGGGT_ATCAGAAGTTCGAATCAAATTACGAA	75	16	14	7	10	1	3	2	2	4	0	6	0	0	0
CTTGAAATGCTAAAGTGATTTGCCTG_ATCAGAAGTTCGAATCAAATTACGAA	85	8	12	10	9	2	3	0	4	4	3	0	1	0	0
CCTCAAATTTTTAACCTCCTTATGGA_ATCAGAAGTTCGAATCAAATTACGAA	224	51	44	25	42	8	7	15	5	13	10	18	0	0	2
CATTTAAATGGGAATTCTTTTTGCAA_ATCAGAAGTTCGAATCAAATTACGAA	56	7	11	9	7	1	2	3	3	4	2	2	0	1	1
AGATTAAACTATAATTTCATTGCATG_ATCAGAAGTTCGAATCAAATTACGAA	7	5	3	3	3	0	0	1	4	3	2	2	0	0	0
TTGCCAATATTAAACGCTATTCACTG_ATCAGAAGTTCGAATCAAATTACGAA	30	15	12	5	3	0	0	3	1	3	0	1	3	1	0
TTGTTAACACCGAACGGGGTTTTGCA_ATCAGAAGTTCGAATCAAATTACGAA	15	3	2	1	0	0	0	0	0	0	0	0	0	0	0
TAATTAACGCGAAAGGCATTTCCGGG_ATCAGAAGTTCGAATCAAATTACGAA	9	0	0	1	0	0	0	0	0	0	0	0	0	0	0
TTTTAAAGGCACAAATTGTTTCTATC_ATCAGAAGTTCGAATCAAATTACGAA	63	18	9	10	7	1	2	2	3	5	2	3	0	0	0
ATAAAAATTTGGAACATTGTTGGAAG_ATCAGAAGTTCGAATCAAATTACGAA	11	7	5	6	4	0	2	0	1	0	1	0	0	0	0
CCATAAACGAGTAAATATGTTGAATG_ATCAGAAGTTCGAATCAAATTACGAA	9	5	8	0	0	2	1	0	0	0	3	2	2	0	0
CTATAAACCAGTAATGATATTCATAA_ATCAGAAGTTCGAATCAAATTACGAA	78	23	13	11	25	2	0	4	1	5	0	1	0	0	0
ACTTAAATTTAGAAAAACCTTACGAC_ATCAGAAGTTCGAATCAAATTACGAA	76	12	9	8	9	0	0	2	0	6	0	0	0	1	0
TGTGGAAGTGTAAACTCTCTTACCAC_ATCAGAAGTTCGAATCAAATTACGAA	75	23	18	16	22	3	4	2	5	3	3	6	0	0	0
TAAAAAAACGGGAAACTGTTTATGCG_ATCAGAAGTTCGAATCAAATTACGAA	12	2	2	4	2	0	1	0	1	0	0	0	0	0	0
GGCGAAAAGGGCAAGAGGATTGGGGC_ATCAGAAGTTCGAATCAAATTACGAA	6	0	0	0	0	0	0	0	0	0	0	0	0	0	0
AGCCCAAGGCAGAAAGGGTTTCCGCG_ATCAGAAGTTCGAATCAAATTACGAA	201	49	49	30	41	1	6	2	3	14	2	1	0	0	0
TCTGGAAATCTCAACGCAATTATGTT_ATCAGAAGTTCGAATCAAATTACGAA	39	7	4	5	6	2	0	2	1	2	0	0	0	0	0
ACTTAAACGTCAAAATGTGTTTGCGG_ATCAGAAGTTCGAATCAAATTACGAA	107	39	21	14	32	6	6	0	0	7	2	11	2	0	0
CATAGAATGAACAATCACGTTAGAAT_ATCAGAAGTTCGAATCAAATTACGAA	61	20	19	12	14	0	2	2	1	1	4	3	0	0	0
ATGCTAACCCCGAACAAACTTAACAA_ATCAGAAGTTCGAATCAAATTACGAA	24	4	1	1	2	0	0	0	0	0	0	0	0	0	0
CCAGTAATTCTGAAGGTGTTTGGTGG_ATCAGAAGTTCGAATCAAATTACGAA	48	20	22	4	19	3	5	4	7	5	0	5	0	1	0
GAACTAATGCGCAATCTAATTGTTTA_ATCAGAAGTTCGAATCAAATTACGAA	10	5	5	6	18	7	7	24	48	85	51	149	37	59	61
TTTAGAACCAGAAAATTATTTCTGCC_ATCAGAAGTTCGAATCAAATTACGAA	25	13	11	4	4	1	1	1	0	0	0	0	0	0	0
ACGTAAACCGGAAAGCGCCTTACACA_ATCAGAAGTTCGAATCAAATTACGAA	30	11	13	5	17	1	2	7	3	25	8	16	4	3	7
ACGTTAATAATCAATATGATTTTTAA_ATCAGAAGTTCGAATCAAATTACGAA	16	5	0	1	1	0	0	0	0	0	0	0	0	0	0
ACCTAAAAAAGCAACGGCCTTATTAA_ATCAGAAGTTCGAATCAAATTACGAA	37	9	2	1	3	1	0	3	0	1	0	0	0	0	0
TCTCAAAAGCGTAAGTTCGTTGTATC_ATCAGAAGTTCGAATCAAATTACGAA	20	8	0	1	5	0	1	2	3	1	0	0	0	0	0
TGGAAAACTATCAATGTGCTTACGGA_ATCAGAAGTTCGAATCAAATTACGAA	37	12	3	5	2	1	1	2	2	3	1	2	0	0	0
ACAACAATCTGCAAAATTTTTTATTC_ATCAGAAGTTCGAATCAAATTACGAA	49	8	4	2	7	0	0	1	2	1	1	0	0	0	0
GGAAAAAATAGCAACTCCTTTGCTCT_ATCAGAAGTTCGAATCAAATTACGAA	31	14	9	4	2	0	1	2	1	0	2	1	1	1	0
AAGCGAACCGCAAAGTTCATTTGCAG_ATCAGAAGTTCGAATCAAATTACGAA	36	8	8	11	3	1	0	2	2	0	0	2	0	0	0
ATGTTAAACTGTAAACTTATTGTTGG_ATCAGAAGTTCGAATCAAATTACGAA	122	23	11	6	8	4	1	5	1	6	0	0	0	0	0
GTTGTAATTGCGAATGCCTTTGTATG_ATCAGAAGTTCGAATCAAATTACGAA	227	59	70	34	59	6	17	16	9	13	5	7	2	0	5
CCGGTAAGACTTAAACCACTTGTGTA_ATCAGAAGTTCGAATCAAATTACGAA	13	7	3	3	5	0	0	0	1	1	0	2	0	0	0
GGAACAAGGTGGAACAGCGTTACCGG_ATCAGAAGTTCGAATCAAATTACGAA	4	0	0	0	0	0	0	0	0	0	0	0	0	0	0
CCAACAAACTCGAAGGAGTTTGCGCA_ATCAGAAGTTCGAATCAAATTACGAA	37	14	30	30	85	26	43	113	176	355	190	418	179	172	126
AAGCTAACAGCTAATCGAATTTTTAG_ATCAGAAGTTCGAATCAAATTACGAA	64	12	11	5	8	0	1	6	0	1	2	0	0	0	0
AAGTAAACACAGAATTGGTTTATTGA_ATCAGAAGTTCGAATCAAATTACGAA	27	9	9	6	11	1	2	4	18	20	17	36	6	10	13
CGACAAAAATTTATTTCAGC_ATCAGAAGTTCGAATCAAATTACGAA	97	18	19	22	15	0	2	6	6	7	6	12	0	0	1
TAAATAACTCGAAATAACATTTACTA_ATCAGAAGTTCGAATCAAATTACGAA	90	16	15	10	28	0	0	4	3	0	0	2	0	0	0
TAACAAAGTTCTAAGGCCTTTTTTCA_ATCAGAAGTTCGAATCAAATTACGAA	8	0	0	0	0	0	0	0	0	0	0	0	0	0	0
ATAGAAAAGTAAAAAAGGGTTATAGT_ATCAGAAGTTCGAATCAAATTACGAA	72	26	10	10	14	0	0	2	1	0	0	0	1	1	0
GACATAAGCTTCAAGTGTGTTTATCT_ATCAGAAGTTCGAATCAAATTACGAA	132	39	15	7	8	3	0	1	1	2	1	3	0	0	0
TAACAAACTTAGAACCTGTTTTGTCG_ATCAGAAGTTCGAATCAAATTACGAA	62	4	7	3	8	3	2	5	1	5	5	1	0	0	0
AAACTAATCCAAAAGTGTATTTTATC_ATCAGAAGTTCGAATCAAATTACGAA	38	2	4	1	0	1	0	0	0	1	0	6	0	0	0
TCCCAAAGCACTAACTGTCTTAATGT_ATCAGAAGTTCGAATCAAATTACGAA	37	3	4	1	10	0	1	0	0	2	2	1	0	0	0
TCTTCAATCGGGAAAGTTTTTATCAA_ATCAGAAGTTCGAATCAAATTACGAA	38	11	7	6	12	0	0	2	2	0	4	4	0	0	0
CTATCAAAAGGCAATGGAATTAGTTT_ATCAGAAGTTCGAATCAAATTACGAA	77	18	23	17	19	4	1	2	3	8	8	15	1	2	0
TATGCAACAGAGAACAATGTTTTATA_ATCAGAAGTTCGAATCAAATTACGAA	20	5	3	1	5	0	0	1	0	1	1	0	0	0	0
AACATAACTGGGAAGGTTTTTTATAT_ATCAGAAGTTCGAATCAAATTACGAA	22	3	0	3	2	0	0	0	0	0	0	2	0	0	0
TCTGTAAAAGGCAAAATTCTTCTTGA_ATCAGAAGTTCGAATCAAATTACGAA	4	0	0	0	0	0	0	0	0	0	0	0	0	0	0
TCGATAAGTATTAACTTCTTTTCTCC_ATCAGAAGTTCGAATCAAATTACGAA	22	1	18	4	4	0	2	5	1	0	1	0	0	0	0
CGTTAAAAAAAGAAACACATTAGACT_ATCAGAAGTTCGAATCAAATTACGAA	19	6	0	2	1	0	0	0	0	0	0	0	0	0	0
TGCTCAATCAAGAACGCGTTTCGATC_ATCAGAAGTTCGAATCAAATTACGAA	17	1	1	0	0	0	0	0	0	0	0	0	0	0	0
AGTTAAACAGCAAAGCAAGTTCTAGG_ATCAGAAGTTCGAATCAAATTACGAA	376	81	60	30	60	12	10	17	11	23	13	13	7	3	5
GGCGAAACGGGGAAGAGTTTTGGGGC_ATCAGAAGTTCGAATCAAATTACGAA	43	8	19	6	16	5	8	23	21	53	31	51	28	23	17
CTAGAAACATTTAACACGGTTGATGG_ATCAGAAGTTCGAATCAAATTACGAA	162	36	30	19	17	3	6	7	2	4	1	4	0	2	0
TTCGAAAAGACTAACTTGCTTTAGAG_ATCAGAAGTTCGAATCAAATTACGAA	19	4	2	2	4	0	2	0	4	0	0	0	0	0	0
CACACAATGACGAACGGCGTTGATGG_ATCAGAAGTTCGAATCAAATTACGAA	36	11	20	9	25	0	2	0	4	2	0	0	1	2	1
TAAACAAGCGTAAACGTTATTGTAAG_ATCAGAAGTTCGAATCAAATTACGAA	145	61	42	14	22	6	4	3	1	1	0	0	0	0	0
CGCTAAAGGGGCAAGAAGGTTGGAGT_ATCAGAAGTTCGAATCAAATTACGAA	47	28	23	15	11	1	0	0	1	5	1	0	0	0	0
ATGGGAACTGGAAAATTATTAATTT_ATCAGAAGTTCGAATCAAATTACGAA	4	0	0	0	0	0	0	0	0	0	0	0	0	0	0
TTATGAACGACTAATAACTTTCGGGA_ATCAGAAGTTCGAATCAAATTACGAA	16	8	3	7	5	1	1	0	0	2	0	0	0	0	0
TGTTTAACAGAAAACACTGTTAAGAC_ATCAGAAGTTCGAATCAAATTACGAA	63	21	18	12	13	5	5	4	4	1	5	4	5	1	3
CGATAAATATTTACTGT_ATCAGAAGTTCGAATCAAATTACGAA	6	1	0	1	0	0	0	0	0	0	0	0	0	0	0
TTCTTAACGTCGAATTGTATTATTAA_ATCAGAAGTTCGAATCAAATTACGAA	10	4	2	4	4	0	0	0	2	0	0	1	0	0	0
CAATCAACTATAAAAATTTTGGGCT_ATCAGAAGTTCGAATCAAATTACGAA	1	0	0	0	1	0	0	0	0	0	0	0	0	0	0
TTACCAAGTCGGAATCGCGTTCTACG_ATCAGAAGTTCGAATCAAATTACGAA	69	18	30	9	19	5	8	4	9	0	2	10	2	1	0
CCACCA_ATCAGAAGTTCGAATCAAATTACGAA	56	3	6	6	6	2	8	3	0	3	0	4	0	1	1
AAGCGAACACATAAGCGTATTCATTT_ATCAGAAGTTCGAATCAAATTACGAA	9	1	1	1	0	0	0	0	0	0	0	0	0	0	0
AGAAGAAAGAACAAGAGGCTTTAGTC_ATCAGAAGTTCGAATCAAATTACGAA	39	7	10	5	7	2	0	0	0	3	2	3	0	0	0
AACCAAATCAATAAGGTTTTTGACCT_ATCAGAAGTTCGAATCAAATTACGAA	122	16	10	16	22	0	2	4	2	1	1	3	2	2	0
ATATTAAGCACGAACATAATTACAGC_ATCAGAAGTTCGAATCAAATTACGAA	163	59	40	18	53	7	13	6	7	17	6	14	1	0	0
TAGTTAATCTATAATTTATTTTCGGG_ATCAGAAGTTCGAATCAAATTACGAA	11	3	1	3	3	0	0	0	0	0	0	0	0	0	0
CTTCCAATGCGCAAAATGTTTCGTAT_ATCAGAAGTTCGAATCAAATTACGAA	49	11	16	7	9	1	3	2	0	0	3	1	0	0	0
GTGACAACGGCCAACGGTTTTAGACT_ATCAGAAGTTCGAATCAAATTACGAA	118	49	46	20	26	2	9	9	9	10	3	8	3	2	7
AAGAGAACCTTAAAGACAGTTTTCGT_ATCAGAAGTTCGAATCAAATTACGAA	87	16	9	20	4	3	4	4	4	2	5	6	0	1	0
TCGCCAATAGTCAAATGGATTTATCC_ATCAGAAGTTCGAATCAAATTACGAA	14	2	2	1	9	0	0	0	1	0	0	0	0	0	0
AATGTAACTCCAAATAATATTCGGGT_ATCAGAAGTTCGAATCAAATTACGAA	180	29	46	21	46	4	2	8	14	8	4	6	2	1	1
ATATCAAGAGCGAAGGAGGTTGCTAT_ATCAGAAGTTCGAATCAAATTACGAA	79	25	19	9	24	2	2	2	4	3	4	3	0	0	0
ACGCAAAAAGGAAACTCCATTACTAG_ATCAGAAGTTCGAATCAAATTACGAA	16	5	6	8	20	2	3	14	11	29	17	24	11	21	17
TTTCCAATATTTAAGAGGATTGAATT_ATCAGAAGTTCGAATCAAATTACGAA	5	1	1	0	0	0	0	0	0	0	0	1	0	0	0
GGAGTAAGTATCAATTAGGTTACTTC_ATCAGAAGTTCGAATCAAATTACGAA	16	9	6	4	6	0	2	1	4	1	1	0	2	0	0
TTGAAAAACTGCAAGGAATTTTACAA_ATCAGAAGTTCGAATCAAATTACGAA	24	12	2	5	4	0	0	3	0	0	0	0	0	0	0
TTGAAAATCATTAACTGGTTTGTCGT_ATCAGAAGTTCGAATCAAATTACGAA	38	3	4	0	0	0	0	1	0	0	0	0	0	0	0
GAACGAACATAAAAAACACTTCTTTA_ATCAGAAGTTCGAATCAAATTACGAA	7	0	0	0	4	0	0	0	0	0	0	0	0	0	0
ATTACAATGGGTAAACTGTTTTCTCA_ATCAGAAGTTCGAATCAAATTACGAA	14	4	1	3	3	0	0	0	0	0	0	5	2	0	0
ATCGTAAAAAACAAAAGAATTTTGTT_ATCAGAAGTTCGAATCAAATTACGAA	6	0	1	0	2	0	0	0	0	0	0	0	0	0	0
TTCAAAACACAGAATTTATTTAGACA_ATCAGAAGTTCGAATCAAATTACGAA	14	5	4	0	1	1	0	0	0	0	0	0	0	0	0
AGTTCAACGGGAAAGTCGCTTAGTTT_ATCAGAAGTTCGAATCAAATTACGAA	56	36	40	41	132	16	43	157	154	308	225	519	146	238	137
AAATTAAAAGGTAAGTGAATTTTGCA_ATCAGAAGTTCGAATCAAATTACGAA	31	17	5	4	21	0	1	1	3	1	2	7	3	1	1
ATGAAAATTTCTAAGGCTTTTCGGTA_ATCAGAAGTTCGAATCAAATTACGAA	33	21	10	9	12	2	0	0	3	4	1	0	1	0	0
ACGACAACACTGAAGATAGTTGAAAT_ATCAGAAGTTCGAATCAAATTACGAA	109	29	11	8	16	1	3	3	6	3	2	4	1	1	0
GCTTGAAGAGGGAACCACATTATGGA_ATCAGAAGTTCGAATCAAATTACGAA	81	28	21	7	3	0	2	0	0	0	0	0	0	0	0
TCTGCAACCAGGAATAGTTTTAAGGG_ATCAGAAGTTCGAATCAAATTACGAA	84	32	22	11	17	2	2	3	2	9	0	1	0	0	0
GCTATAATAAGTAATAACGTTCCTAT_ATCAGAAGTTCGAATCAAATTACGAA	20	4	3	5	7	0	0	1	1	0	0	9	1	1	0
TTACAAAAAAGCAAGTGACTTCGTGC_ATCAGAAGTTCGAATCAAATTACGAA	29	6	8	1	7	1	4	2	2	2	0	1	0	0	0
CTTCAAACGGTTAACCTCATTAATCG_ATCAGAAGTTCGAATCAAATTACGAA	136	54	39	23	35	3	4	6	4	6	2	7	1	2	0
TACGCAATCCAGAACCCCTTTGGCCA_ATCAGAAGTTCGAATCAAATTACGAA	20	2	4	3	4	2	2	1	1	0	0	0	0	0	0
ACCACAATTTGTAATTTTCTTTTTCA_ATCAGAAGTTCGAATCAAATTACGAA	44	15	10	8	18	0	1	1	1	1	2	2	0	0	0
GTTCGAATTGGAAAGGAACTTACCGA_ATCAGAAGTTCGAATCAAATTACGAA	115	10	6	7	14	1	7	4	3	1	0	9	1	0	1
TCCGAAATCGTAAATTCGGTTATGAG_ATCAGAAGTTCGAATCAAATTACGAA	4	0	0	3	0	0	0	0	0	0	0	0	0	0	0
GTGGTAAAAGATAAATTCATTATGCT_ATCAGAAGTTCGAATCAAATTACGAA	136	18	18	13	13	0	2	7	2	1	0	3	0	0	0
TCGTAAAAAAAAAATAGTGTTGATGC_ATCAGAAGTTCGAATCAAATTACGAA	16	6	1	2	2	1	0	0	0	0	0	0	0	0	0
ATTTCAAACTGACAAACTTATTTCTTC_ATCAGAAGTTCGAATCAAATTACGAA	176	42	26	12	27	2	2	4	3	6	6	3	0	0	2
GTAACAATAGTTAACCCGCTTTCAAA_ATCAGAAGTTCGAATCAAATTACGAA	125	29	23	14	21	3	4	11	7	5	1	5	0	0	0
AATTTAAACCTTAAAAACATTATTGA_ATCAGAAGTTCGAATCAAATTACGAA	32	3	0	1	5	0	0	1	0	0	0	0	0	0	0
TACTCAAATGGTAAACAGTTTCAGTT_ATCAGAAGTTCGAATCAAATTACGAA	14	6	3	3	8	1	0	1	1	0	1	0	0	0	0
TACGTAAAATCGAATGGACTTAGCTT_ATCAGAAGTTCGAATCAAATTACGAA	7	1	5	0	1	0	0	1	0	0	0	0	0	0	0
GTCGTAAAATGTAAGGCATTTGAGAG_ATCAGAAGTTCGAATCAAATTACGAA	10	0	0	0	0	0	0	0	0	0	0	0	0	0	0
GTTAAAACTTCTAAGGGAATTTAGAC_ATCAGAAGTTCGAATCAAATTACGAA	50	7	8	8	12	1	5	4	6	4	0	2	0	0	1
CTTCTAATAAGTAAATCATTTCGCTG_ATCAGAAGTTCGAATCAAATTACGAA	17	1	1	0	0	0	0	3	2	2	1	1	0	0	0
CATTTAATCTCCAATGTCGTTTGGTG_ATCAGAAGTTCGAATCAAATTACGAA	32	2	1	1	0	0	0	0	0	0	0	0	0	0	0
GGAAAAAAATTAAAGGACCTTTGTTA_ATCAGAAGTTCGAATCAAATTACGAA	29	15	2	11	9	1	0	0	1	0	0	0	0	0	0
TTAAGAAAATGGAAATGATTTAGTTC_ATCAGAAGTTCGAATCAAATTACGAA	37	3	2	0	0	0	0	0	0	0	0	0	0	0	0
AGCTTAACAGAGAACGACATTAGCAA_ATCAGAAGTTCGAATCAAATTACGAA	136	14	20	8	19	5	6	6	9	11	4	1	2	0	0
TAATAAAGTGTTAAGCAATTTTTGCT_ATCAGAAGTTCGAATCAAATTACGAA	24	6	6	2	1	1	2	1	0	0	0	0	0	0	0
ATATTAATCCGCAATAGTTTTTGAAG_ATCAGAAGTTCGAATCAAATTACGAA	76	10	12	4	7	1	1	3	4	0	0	0	1	0	0
GTTGAAACCGTTAAATTTGTTAGCTG_ATCAGAAGTTCGAATCAAATTACGAA	146	44	45	27	42	3	11	24	18	24	13	17	6	12	10
CAACGAAATGATAAGGTTGTTTGTAT_ATCAGAAGTTCGAATCAAATTACGAA	23	2	1	4	8	1	0	2	0	0	0	0	0	0	0
CTCTTAAATAAGTCTCTTATATA_ATCAGAAGTTCGAATCAAATTACGAA	4	0	0	0	0	0	0	0	0	0	0	0	0	0	0
GCCAGAATTTGCAATATAATTCCCCA_ATCAGAAGTTCGAATCAAATTACGAA	101	29	19	12	11	3	1	2	2	6	1	1	1	0	0
TCAGTAAATGCAAAGCTTTTTCCTAC_ATCAGAAGTTCGAATCAAATTACGAA	118	29	28	15	30	0	0	4	4	4	1	0	0	0	0
CGCAAAAAGATAAAGAGATTTAGTAG_ATCAGAAGTTCGAATCAAATTACGAA	12	1	1	0	1	0	0	0	0	0	0	0	0	0	0
TGAAGAAAAGCTAATGTAATTTTCCG_ATCAGAAGTTCGAATCAAATTACGAA	5	0	0	0	0	0	0	0	0	0	0	0	0	0	0
AGGCCAAGCCTAAAGACAATTTAACT_ATCAGAAGTTCGAATCAAATTACGAA	20	1	1	3	1	0	1	1	0	2	0	0	0	0	0
TTAAAAATTACAAAACGTCTTAAAGC_ATCAGAAGTTCGAATCAAATTACGAA	16	3	4	3	5	0	3	3	3	3	1	1	0	0	0
ATATTAACTGTGAAGCATGTTCGTTG_ATCAGAAGTTCGAATCAAATTACGAA	16	14	6	5	11	2	1	2	5	7	1	6	1	2	0
GCTATAACCGTCAAAAAGATTTTTAC_ATCAGAAGTTCGAATCAAATTACGAA	17	6	6	2	6	1	2	1	3	11	2	7	0	2	3
TACAGAAAATACAATTTACTTAAAAA_ATCAGAAGTTCGAATCAAATTACGAA	7	1	0	0	0	0	0	0	0	0	0	0	0	0	0
AGAACAAATCTGAAGGGGCTTAGGAT_ATCAGAAGTTCGAATCAAATTACGAA	124	39	32	28	35	0	7	6	7	3	2	8	0	0	0
GTGTCAACTGGTAACTTTATTTCGAC_ATCAGAAGTTCGAATCAAATTACGAA	16	1	1	3	9	0	0	0	0	0	0	0	0	0	0
TATTGAATTATCAATAGCTTTGAGTC_ATCAGAAGTTCGAATCAAATTACGAA	66	18	12	8	11	1	1	2	1	0	2	5	0	0	0
AGGATAATAATGAAATAAGTTGCTTC_ATCAGAAGTTCGAATCAAATTACGAA	69	33	26	15	20	2	2	9	3	2	0	4	1	0	1
CGAATAAGCTCAAAATCGGTTAAGTG_ATCAGAAGTTCGAATCAAATTACGAA	134	33	27	24	29	1	1	1	0	4	2	1	0	0	0
GCAAGAACGGACAATCGTGTTAGGAC_ATCAGAAGTTCGAATCAAATTACGAA	88	10	22	16	11	4	8	4	5	5	4	3	0	2	0
CGATCAAAAGAGAAGAATTTTGAAAG_ATCAGAAGTTCGAATCAAATTACGAA	47	19	5	10	7	0	0	1	1	2	2	2	0	0	0
AAGCCAAGAAAAAAAATACTTGTCTT_ATCAGAAGTTCGAATCAAATTACGAA	25	2	3	5	4	1	0	0	0	0	0	0	0	0	0
GCTTAAAATTGGAAGAGTGTTCCTTC_ATCAGAAGTTCGAATCAAATTACGAA	41	8	11	6	12	1	1	2	3	4	3	4	0	0	0
TTGCCAAAATTTAATTTAGTTGCCGA_ATCAGAAGTTCGAATCAAATTACGAA	64	9	21	12	9	1	3	5	3	0	2	4	0	0	0
GGGGCAAACGAGAAACGTGTTAGGGC_ATCAGAAGTTCGAATCAAATTACGAA	58	15	25	8	19	0	2	2	5	9	3	1	0	0	0
AGTGTAATACCAAAAGCAATTCTTCG_ATCAGAAGTTCGAATCAAATTACGAA	97	56	56	72	186	40	91	174	421	662	376	899	374	397	457
CCGATAAGGTCCAAGCACATTTACGA_ATCAGAAGTTCGAATCAAATTACGAA	37	5	4	0	0	0	0	0	0	0	0	0	0	0	0
GCACGAAGTATCAAGGGACTTGGTTT_ATCAGAAGTTCGAATCAAATTACGAA	68	18	12	4	14	0	2	2	2	3	0	4	0	0	0
TTCGCAACTCACAAACCGATTCCCCC_ATCAGAAGTTCGAATCAAATTACGAA	68	8	8	4	6	2	4	2	3	2	3	2	0	1	0
TCATTAATGGCAAACAACGTTGGTCT_ATCAGAAGTTCGAATCAAATTACGAA	95	27	13	12	26	2	0	7	5	4	5	5	1	0	0
CCTTAAAGCCAAAAGTATTTTCGTCT_ATCAGAAGTTCGAATCAAATTACGAA	38	12	12	10	17	2	0	12	17	34	19	38	14	9	14
ATGTGAAAAGATAAGGATTTTAATAT_ATCAGAAGTTCGAATCAAATTACGAA	19	1	0	0	2	0	0	0	0	0	0	1	0	0	0
CACGAAACTTGTAATGGCTTTTTGCT_ATCAGAAGTTCGAATCAAATTACGAA	7	1	2	3	8	0	0	0	0	0	1	0	0	0	0
TAGGGAAACAGGAAGTATTTTAAATT_ATCAGAAGTTCGAATCAAATTACGAA	13	2	0	3	0	1	0	0	0	0	0	0	0	1	0
ACAGCAACAAGTAAGTTATTTGGAAT_ATCAGAAGTTCGAATCAAATTACGAA	17	9	4	11	14	0	2	1	2	5	3	2	0	0	0
CAGAAAAATGAGAATGTACTTTAATC_ATCAGAAGTTCGAATCAAATTACGAA	94	21	13	4	11	0	1	2	0	3	2	2	0	0	0
CAGCCAAACTACAACTCAATTATAAT_ATCAGAAGTTCGAATCAAATTACGAA	44	4	2	0	2	0	0	2	1	0	0	1	0	0	0
ATTCTAATCAAAAACTTACTTAAGCC_ATCAGAAGTTCGAATCAAATTACGAA	91	40	32	12	34	5	5	6	3	5	4	0	0	0	0
GAATGAAAGACTAAGTCTGTTGCGCT_ATCAGAAGTTCGAATCAAATTACGAA	22	3	2	2	3	0	1	0	2	1	0	0	0	0	0
CCATAAAACCGAAAGTGATTTTAATT_ATCAGAAGTTCGAATCAAATTACGAA	3	0	2	1	5	0	0	2	0	0	0	0	0	0	0
ACACTAACTTATAAAAAGTTTGGCAT_ATCAGAAGTTCGAATCAAATTACGAA	63	12	2	5	13	1	2	5	0	2	1	0	0	2	0
ATTTGAAGGCAAAATCGAGTTGAATA_ATCAGAAGTTCGAATCAAATTACGAA	30	10	7	4	12	1	6	3	8	5	2	4	1	1	1
CTCATAACGTGTAACTGATTTCTTTT_ATCAGAAGTTCGAATCAAATTACGAA	86	8	14	3	8	0	0	0	0	0	0	0	0	0	0
TGGATAAATTACAAGATTCTTGGCTA_ATCAGAAGTTCGAATCAAATTACGAA	22	8	2	0	1	0	0	1	1	1	0	0	0	1	0
CACCTAAGAGTAAAATTCTTTAAAAA_ATCAGAAGTTCGAATCAAATTACGAA	7	0	0	0	0	0	0	0	0	0	0	0	0	0	0
GTCCAAATTTCCAAAGAACTTTGATA_ATCAGAAGTTCGAATCAAATTACGAA	6	3	2	1	2	1	0	1	1	0	0	0	0	0	0
ATAGTAACATATAAGAATCTTTAATA_ATCAGAAGTTCGAATCAAATTACGAA	9	0	0	0	1	0	0	0	0	0	0	0	0	0	0
ATCACAATCTGTAAGTTCCTTGCAGG_ATCAGAAGTTCGAATCAAATTACGAA	56	21	43	42	59	17	46	47	118	187	65	158	91	82	108
AAAAAAAACTCGAAAAGGTTTACATC_ATCAGAAGTTCGAATCAAATTACGAA	89	38	14	14	18	3	7	9	0	4	1	9	0	3	1
CCTTCAAACTTTAAAAATTTTCTCCA_ATCAGAAGTTCGAATCAAATTACGAA	8	3	1	2	0	0	0	0	0	0	0	0	0	0	0
TAAGCAATAGTTAATCTGATTTGTTT_ATCAGAAGTTCGAATCAAATTACGAA	50	17	17	3	14	1	1	0	2	1	0	0	0	0	0
CCATCAACTATCAAGCTGCTTTCGAA_ATCAGAAGTTCGAATCAAATTACGAA	8	7	6	6	6	0	0	2	0	1	1	2	0	0	0
GCCTAAAACCGTAAAGCGATTCAGCG_ATCAGAAGTTCGAATCAAATTACGAA	67	20	21	14	21	6	8	3	2	6	1	1	0	0	0
TAACAAAATAAAAATTAGGTTTCGAG_ATCAGAAGTTCGAATCAAATTACGAA	57	8	9	10	4	2	1	5	1	2	0	0	0	0	0
TGCTTAAACGATAAAAACATTCATTC_ATCAGAAGTTCGAATCAAATTACGAA	59	18	16	6	14	3	2	6	7	0	2	3	0	0	0
AAAAAAATTACAAAACTTCTTTTAAG_ATCAGAAGTTCGAATCAAATTACGAA	15	6	5	2	0	0	0	0	0	0	0	1	0	0	0
CTCTGAAACGTCAAGCAGTTTTGTTA_ATCAGAAGTTCGAATCAAATTACGAA	150	21	17	10	16	0	0	3	6	4	4	4	3	0	0
ATACTAATTTATAACGTGGTTCAACG_ATCAGAAGTTCGAATCAAATTACGAA	38	7	15	4	6	0	1	1	1	2	0	0	0	0	0
GGGGCAAAGGGGAAGGGTCTTGCCGG_ATCAGAAGTTCGAATCAAATTACGAA	92	17	22	10	19	2	2	7	2	7	1	1	2	2	7
AATTAAAAGTGAAATTGTCTTTAATT_ATCAGAAGTTCGAATCAAATTACGAA	10	3	4	3	2	0	0	1	0	0	0	1	0	0	0
TGCCGAATATTAAATATGGTTGGCTG_ATCAGAAGTTCGAATCAAATTACGAA	18	0	3	0	0	0	0	0	0	0	0	0	0	0	0
GTTGTAAATTGCAATCGGCTTGTGGC_ATCAGAAGTTCGAATCAAATTACGAA	18	1	10	5	10	0	4	4	0	5	6	13	2	1	3
TCATAAACAAATAACTACCTTTTTTT_ATCAGAAGTTCGAATCAAATTACGAA	17	5	2	5	9	0	0	0	0	0	0	0	0	0	0
TGAGTAATCCTCAAATTGCTTTATCA_ATCAGAAGTTCGAATCAAATTACGAA	6	1	0	1	1	0	0	0	0	0	0	0	0	0	0
ACAGAAACAGCCAAGGGCTTTTTAGA_ATCAGAAGTTCGAATCAAATTACGAA	13	1	4	2	4	0	1	1	0	0	0	3	0	0	0
TTACAAACTGTTAATACCATTCGCAG_ATCAGAAGTTCGAATCAAATTACGAA	66	18	10	13	15	0	2	4	5	11	2	3	1	1	0
TTTGTAAACATTAACCGAGTTGTTGG_ATCAGAAGTTCGAATCAAATTACGAA	6	2	4	0	0	0	0	0	0	0	0	0	0	0	0
TTTTTAATCTATAACGATCTTGGTTT_ATCAGAAGTTCGAATCAAATTACGAA	65	15	12	8	10	0	0	4	0	0	0	1	0	0	0
TTACCAAGGATAAAAAACCTTGATTC_ATCAGAAGTTCGAATCAAATTACGAA	5	2	3	1	3	0	1	3	0	0	0	0	0	0	0
TAGCGAAAGGGTAATTGATTTCACAT_ATCAGAAGTTCGAATCAAATTACGAA	23	5	7	0	5	0	1	1	2	1	2	2	0	0	0
AGAAAAATCAATAATAAAGTTAAGCA_ATCAGAAGTTCGAATCAAATTACGAA	27	3	1	0	1	0	0	1	0	0	1	0	0	0	0
TCCCCAAGTGAAAATATAGTTGTTAG_ATCAGAAGTTCGAATCAAATTACGAA	47	3	4	2	7	1	0	2	2	0	2	0	0	0	0
ATATCAACCACCAAACAAGTTACAAC_ATCAGAAGTTCGAATCAAATTACGAA	90	29	20	25	38	3	5	5	4	6	3	1	3	0	0
TGAGAAAGAGGGAAGGGGGTTGGGCG_ATCAGAAGTTCGAATCAAATTACGAA	26	9	17	5	19	0	2	3	5	3	0	0	2	0	0
AGATCAACAACAAAAATTGTTTAATC_ATCAGAAGTTCGAATCAAATTACGAA	10	2	7	5	2	1	0	0	0	0	0	0	0	0	0
TGTGCAACAAGAAAGGTGCTTATTTT_ATCAGAAGTTCGAATCAAATTACGAA	33	14	4	7	12	0	0	2	1	1	0	2	0	0	0
GATTGAATGTTTAAAGAAATTCAAAC_ATCAGAAGTTCGAATCAAATTACGAA	15	3	1	3	1	0	0	0	0	0	0	0	0	0	0
TCCGTAAGCCCAAGTCGATTTGTAA_ATCAGAAGTTCGAATCAAATTACGAA	17	7	7	14	20	1	2	4	0	0	0	0	0	0	0
ACATAAATCGCTAAGTAATTTAGCAA_ATCAGAAGTTCGAATCAAATTACGAA	19	0	2	0	0	0	0	0	0	0	0	0	0	0	0
AATTTAAAGATAAATATTGTTGTCAC_ATCAGAAGTTCGAATCAAATTACGAA	81	6	10	8	16	1	0	1	2	1	3	1	1	0	0
TGTTTAACATAAAATTTTATTCCCTT_ATCAGAAGTTCGAATCAAATTACGAA	57	8	4	5	6	0	0	3	1	0	0	4	0	0	0
CTATTAAACCCAAACTGATTTTATTA_ATCAGAAGTTCGAATCAAATTACGAA	32	7	5	9	9	1	0	0	1	0	0	1	0	0	0
GGGGCAACTTTTAACAACTTTTTAAG_ATCAGAAGTTCGAATCAAATTACGAA	13	4	1	0	2	0	0	0	0	0	0	0	0	0	0
CCCGCAACACAAAAGCGGTTTTAGTC_ATCAGAAGTTCGAATCAAATTACGAA	15	3	4	1	3	0	0	1	0	1	0	0	0	0	0
TTCCAAATTAATAATGCGTTTAGTGC_ATCAGAAGTTCGAATCAAATTACGAA	25	2	3	4	3	0	3	2	3	0	1	1	0	0	0
CACCTAAGAGCTAAAGTAGTTTTGGC_ATCAGAAGTTCGAATCAAATTACGAA	215	66	89	67	157	34	78	149	342	576	379	771	334	379	398
AACTAAAACAAAAAAATCGTTCATGG_ATCAGAAGTTCGAATCAAATTACGAA	44	3	1	6	4	0	0	0	0	1	0	0	0	0	0
TTATTAACTAGGAATGCAATTCTCGC_ATCAGAAGTTCGAATCAAATTACGAA	12	1	0	1	0	0	1	0	0	0	0	0	0	0	0
ACAACAACAATTAACGGATTTTTTAT_ATCAGAAGTTCGAATCAAATTACGAA	4	0	0	0	0	0	0	0	0	0	0	0	0	0	0
TAAACAATGTTGAACAGCATTGCGTG_ATCAGAAGTTCGAATCAAATTACGAA	96	20	38	15	19	5	6	7	9	10	9	3	3	2	0
AATAGAATGAAAAATATCATTCGCAA_ATCAGAAGTTCGAATCAAATTACGAA	22	7	1	0	13	2	2	4	4	3	3	0	1	1	1
GATATAACTGTTAATTGTTTTGGATT_ATCAGAAGTTCGAATCAAATTACGAA	1	0	0	0	0	0	0	0	0	0	0	0	0	0	0
ACTATAACGGTTAAGGTAATTCTTTA_ATCAGAAGTTCGAATCAAATTACGAA	28	5	4	4	15	1	0	2	1	1	1	1	0	0	0
ACATTAAGCTTGAACGACTTTTTCTT_ATCAGAAGTTCGAATCAAATTACGAA	12	1	2	4	5	3	3	4	15	17	12	49	13	15	8
ATGTGAATATTTAAAGATTTTTGTGT_ATCAGAAGTTCGAATCAAATTACGAA	31	8	3	3	0	1	0	3	0	0	1	2	0	0	0
GTGCCAATCCCAAAATACGTTTAACAA_ATCAGAAGTTCGAATCAAATTACGAA	23	5	5	21	17	8	5	27	37	64	49	107	32	58	48
GCGGAAATACCCAATTCGGTTATGTT_ATCAGAAGTTCGAATCAAATTACGAA	19	6	6	4	1	2	1	2	0	1	1	0	0	1	0
CATAAAATTAGTAATCGGTTTCACTT_ATCAGAAGTTCGAATCAAATTACGAA	3	3	0	0	0	0	0	1	0	0	0	0	0	0	0
TAGCGAAGTCTCAAGTTTTTTTTGCC_ATCAGAAGTTCGAATCAAATTACGAA	37	15	15	4	10	2	2	0	1	2	4	5	0	1	1
TCCAAAACAACAAACAGACTTAATAT_ATCAGAAGTTCGAATCAAATTACGAA	15	3	0	2	1	0	0	1	0	0	0	0	0	0	0
CTTCAAAACGTGAACTGTGTTCGTCA_ATCAGAAGTTCGAATCAAATTACGAA	39	26	8	2	8	0	1	0	0	0	2	0	0	0	0
AAACGAAAATGAAAGGCGGTTCATCG_ATCAGAAGTTCGAATCAAATTACGAA	106	14	15	4	10	2	3	5	3	7	0	0	1	0	0
CCACGAAATTCGAAGCAGGTTGATTA_ATCAGAAGTTCGAATCAAATTACGAA	35	10	10	8	27	2	0	3	2	3	2	3	2	0	2
ATAAAAACGTGTAAATTATTTCTAAC_ATCAGAAGTTCGAATCAAATTACGAA	10	6	0	0	3	0	0	0	1	0	0	0	0	0	0
ACTTTAAAATTAAATTTCATTGGCGA_ATCAGAAGTTCGAATCAAATTACGAA	20	4	4	0	1	0	0	0	0	0	0	0	0	0	0
CAAATAACTTAAAAAGCGCTTGAACA_ATCAGAAGTTCGAATCAAATTACGAA	156	41	27	37	57	7	11	39	29	88	63	98	26	49	31
GCTTTAATTGTGAAAGATATTGAAGC_ATCAGAAGTTCGAATCAAATTACGAA	41	7	9	7	8	2	3	1	1	2	0	0	0	0	0
CATAAAAAAGTAAATCCTGTTAGTCA_ATCAGAAGTTCGAATCAAATTACGAA	225	59	31	21	46	5	2	15	18	25	16	44	14	42	29
CGGTAAATGAGAAATAATTTTGTAGC_ATCAGAAGTTCGAATCAAATTACGAA	124	26	23	12	22	2	0	8	5	0	3	5	1	0	3
ATGCCAAACAAAAATCTATTTTCCAC_ATCAGAAGTTCGAATCAAATTACGAA	23	13	6	12	17	1	1	3	0	0	0	1	1	0	0
ATTGTAAAGTTGAACATTATTCATAC_ATCAGAAGTTCGAATCAAATTACGAA	2	2	2	2	2	1	1	0	0	0	0	0	0	0	0
AGTAAAACACAGAACCTGTTTATGGG_ATCAGAAGTTCGAATCAAATTACGAA	5	1	0	0	0	0	0	0	0	0	0	0	0	0	0
TGACAAATGGAAAAAAACCTTTGTAA_ATCAGAAGTTCGAATCAAATTACGAA	26	2	0	3	6	2	0	0	0	0	0	0	0	0	0
TCGTAAATTTTCAAGACATTTATACA_ATCAGAAGTTCGAATCAAATTACGAA	53	14	5	4	12	0	0	1	0	0	0	1	0	0	0
CGGCTAAGAGTTAAGACTGTTGGGCG_ATCAGAAGTTCGAATCAAATTACGAA	11	0	3	4	2	1	0	3	0	2	0	0	0	0	0
ATTTCAAGGTAAAATCGAATTTTCAG_ATCAGAAGTTCGAATCAAATTACGAA	17	4	7	2	0	1	0	4	2	1	0	3	2	0	0
AAACCAAAGGGCAAGGCTGTTGCGGA_ATCAGAAGTTCGAATCAAATTACGAA	16	1	0	3	3	0	1	1	0	0	0	0	0	0	0
CTATCAATGTAAAATCGCATTGCTAG_ATCAGAAGTTCGAATCAAATTACGAA	340	75	75	31	74	10	22	29	15	22	7	15	1	0	3
GTTCAAATTTTAAAGGGCGTTTCATG_ATCAGAAGTTCGAATCAAATTACGAA	143	46	40	51	88	12	32	112	109	224	203	400	98	242	152
AGATCAAAGTTCAAGCGAATTAGCAT_ATCAGAAGTTCGAATCAAATTACGAA	69	11	16	7	5	2	2	1	0	1	0	0	0	0	2
ACGTCAATGTAGAAGGTTTTTGCATG_ATCAGAAGTTCGAATCAAATTACGAA	19	4	5	4	12	0	1	0	0	2	0	2	0	0	0
CCCCTAAAATACAAGTGGATTGCGAG_ATCAGAAGTTCGAATCAAATTACGAA	74	22	14	6	29	3	4	2	7	6	4	4	1	2	0
TTGCAAACTAAGAACTTCCTTGGTTT_ATCAGAAGTTCGAATCAAATTACGAA	30	9	1	3	3	0	1	0	0	0	0	0	0	0	0
TCTTAAACTGACAAGTCATTTAAGGG_ATCAGAAGTTCGAATCAAATTACGAA	21	8	3	0	0	0	0	0	0	0	0	0	0	0	0
ATGAAAAACATCAACACTCTTGAAGT_ATCAGAAGTTCGAATCAAATTACGAA	132	39	39	16	16	5	2	1	3	7	3	3	0	1	0
CGCTGAACGGCCAATGGGTTTGGTAA_ATCAGAAGTTCGAATCAAATTACGAA	43	12	9	4	20	0	1	2	0	2	0	2	0	0	0
GGGAAAATCTAGAACCGAATTACTGG_ATCAGAAGTTCGAATCAAATTACGAA	42	14	18	4	5	0	0	0	0	0	0	0	0	0	0
CGAATAACCTACAAACAAGTTACTCA_ATCAGAAGTTCGAATCAAATTACGAA	23	7	16	10	8	0	0	0	2	0	0	0	0	0	0
ATAACAACGTAAAATTGCTTTTATTG_ATCAGAAGTTCGAATCAAATTACGAA	38	5	8	6	4	0	0	0	0	0	0	0	0	0	0
TTGGTAAACACTAACCCTTTTTCATC_ATCAGAAGTTCGAATCAAATTACGAA	106	21	18	19	31	6	6	4	5	6	4	6	1	2	0
AAAGAAATGTCAAATGCATTTTCGAA_ATCAGAAGTTCGAATCAAATTACGAA	255	98	86	60	89	8	15	19	33	23	7	18	3	1	1
CACTAAAAACTAAACTCTTTTCTGGA_ATCAGAAGTTCGAATCAAATTACGAA	10	2	3	1	0	0	0	0	0	0	0	0	0	0	0
GAATAAACTCCCAAT_ATCAGAAGTTCGAATCAAATTACGAA	1	0	0	0	0	0	0	0	0	0	0	0	0	0	0
AACATAAAATCCAAAATTATTGTCGC_ATCAGAAGTTCGAATCAAATTACGAA	34	11	9	7	9	2	5	2	0	4	0	0	0	0	0
TAATGATGGCATTTCTGT_ATCAGAAGTTCGAATCAAATTACGAA	46	0	12	2	14	1	5	4	0	2	0	4	0	0	0
CATCAAATACACAACGAATTTCTACTA_ATCAGAAGTTCGAATCAAATTACGAA	43	12	18	5	8	0	2	3	0	2	2	1	0	0	0
GAGATAAAAATAAAACACTTTGGGGG_ATCAGAAGTTCGAATCAAATTACGAA	1	0	0	1	0	0	0	0	0	0	0	0	0	0	0
AGTGCAAGAATTAACATGATTTGGGT_ATCAGAAGTTCGAATCAAATTACGAA	70	16	14	4	5	2	3	2	2	5	1	7	0	0	0
CAAAGAATATCGAACATTGTTTCAAT_ATCAGAAGTTCGAATCAAATTACGAA	36	10	9	13	14	0	2	4	4	4	1	2	0	4	1
TCAGGAATTAGAAAGTGAATTGTGCC_ATCAGAAGTTCGAATCAAATTACGAA	31	5	2	1	3	0	2	1	3	3	0	1	0	0	0
TTACGAAATCGAAAGATTGTTCGGTA_ATCAGAAGTTCGAATCAAATTACGAA	34	6	13	3	11	1	1	1	1	5	3	4	0	3	0
GTAGAAACATTGAAGAAAATTACGCA_ATCAGAAGTTCGAATCAAATTACGAA	39	7	10	3	9	2	0	0	1	2	1	0	1	1	0
CAAAGAATTGTAAAAGTCATTGCCTT_ATCAGAAGTTCGAATCAAATTACGAA	48	30	16	15	33	1	3	8	12	22	7	16	3	2	0
ATTTGAATTTATAATAACATTGTGTT_ATCAGAAGTTCGAATCAAATTACGAA	30	3	2	1	1	1	0	2	0	0	0	1	0	0	0
TGGATAATGTATAAAATCGTTACTAA_ATCAGAAGTTCGAATCAAATTACGAA	42	9	5	6	3	0	1	0	1	1	0	1	0	0	1
GCATGAAGCGGAAAGGGAGTTGACCA_ATCAGAAGTTCGAATCAAATTACGAA	29	1	2	0	0	0	0	0	0	0	0	0	0	0	0
GAAGTAACCGGAAACGGCGTTCCCGT_ATCAGAAGTTCGAATCAAATTACGAA	12	9	7	14	16	2	6	15	17	29	14	38	12	15	15
AGACTAAGAATAAATCTGTTTCCAAG_ATCAGAAGTTCGAATCAAATTACGAA	125	25	16	10	14	3	2	13	4	23	2	12	4	1	0
TTAGTAAAAAAGAACCGACTTGCCTA_ATCAGAAGTTCGAATCAAATTACGAA	40	3	10	3	10	1	0	2	0	1	0	6	0	1	0
CATGTAACTGGTAAGCATCTTCATTT_ATCAGAAGTTCGAATCAAATTACGAA	91	35	23	11	16	2	3	7	7	18	1	4	2	3	2
TGGCGAAAATGGAATGTGCTTGGGGC_ATCAGAAGTTCGAATCAAATTACGAA	33	13	14	8	2	0	0	1	0	1	0	0	0	0	0
GTGTAAACCGTGAATGGGTTTGTCTG_ATCAGAAGTTCGAATCAAATTACGAA	22	17	11	9	15	3	3	3	3	3	5	2	0	0	0
TTGAAAAATGGAAACACTTTTTATCA_ATCAGAAGTTCGAATCAAATTACGAA	10	5	3	0	0	0	0	3	0	0	0	0	0	0	0
TGGTAAAAAAAAAATGGTATTCC_ATCAGAAGTTCGAATCAAATTACGAA	10	2	4	1	3	1	1	1	0	1	0	2	0	0	0
ATATCAAGATCAAAGTTTTTTTTACT_ATCAGAAGTTCGAATCAAATTACGAA	39	3	3	7	4	0	0	0	0	0	0	2	0	0	0
ATTAGAAAAAGTAAGAGTTTTGGGTT_ATCAGAAGTTCGAATCAAATTACGAA	33	14	10	12	14	0	0	2	0	2	0	3	0	0	0
AACACAATAAGCAATATCATTACATG_ATCAGAAGTTCGAATCAAATTACGAA	177	20	24	4	9	0	6	11	17	12	18	37	12	11	8
TTAAGAAAACGAAAGTGCTTTAAGTC_ATCAGAAGTTCGAATCAAATTACGAA	33	9	4	6	10	0	0	0	0	2	1	1	1	0	0
CATACAATATTTAACGGATTTAGTAT_ATCAGAAGTTCGAATCAAATTACGAA	26	4	2	1	5	0	0	0	0	0	0	0	0	0	0
GAACTAAATTGTAATCTACTTACGTT_ATCAGAAGTTCGAATCAAATTACGAA	33	15	5	2	4	0	0	0	0	0	0	0	0	0	0
AGTGAAAGCAGGAAGGGGGTTTAGGA_ATCAGAAGTTCGAATCAAATTACGAA	151	49	30	14	23	3	3	3	7	4	3	4	0	0	0
TTTTCAATCGAGAAAATTATTTTGTC_ATCAGAAGTTCGAATCAAATTACGAA	10	6	0	0	1	0	0	0	0	0	0	0	0	0	0
CGTCGAACCAAGAAAGCTTTTCTAGA_ATCAGAAGTTCGAATCAAATTACGAA	90	25	16	7	16	2	1	15	1	8	2	9	0	0	0
AGCTAAATAGTAAAGTAACTTGTGCA_ATCAGAAGTTCGAATCAAATTACGAA	49	2	7	6	1	0	2	0	0	1	0	0	0	0	0
CAAATAATAAGCAAGCCGTTTCGACA_ATCAGAAGTTCGAATCAAATTACGAA	4	2	7	0	0	0	0	2	3	3	0	1	0	0	0
TAACTAACGGTAAACTAGCTTACCTT_ATCAGAAGTTCGAATCAAATTACGAA	80	23	24	8	25	1	2	8	10	5	3	10	4	1	0
CCTCGAATTCTTAATGTATCGAGG_ATCAGAAGTTCGAATCAAATTACGAA	91	19	14	13	16	0	2	5	4	1	1	0	1	1	0
ATACTAATGTCTAACGTTGTTCGCAT_ATCAGAAGTTCGAATCAAATTACGAA	65	14	13	6	13	1	3	3	1	0	0	0	0	0	0
GTTCTAAATCGCAAATCGATTTTCTG_ATCAGAAGTTCGAATCAAATTACGAA	60	15	7	5	17	0	0	1	1	1	2	0	0	0	0
CTAACAATAATTAAGCTTTTTCGCAG_ATCAGAAGTTCGAATCAAATTACGAA	34	4	4	1	0	0	0	0	0	0	0	0	0	0	0
ACTGGAATGAGTAACTGGGTTACGTG_ATCAGAAGTTCGAATCAAATTACGAA	33	0	3	3	4	0	0	1	0	0	0	0	0	0	0
CGACTAATATGTAATTCGCTTCCGTC_ATCAGAAGTTCGAATCAAATTACGAA	146	42	27	14	20	6	5	6	11	9	7	8	1	0	0
AGTTTAACCTGAAAAGGCTTTTATTA_ATCAGAAGTTCGAATCAAATTACGAA	10	1	2	0	2	0	0	0	0	0	0	0	0	0	0
ACGCTAATCCAAAACCAGGTTAGATG_ATCAGAAGTTCGAATCAAATTACGAA	90	21	18	10	24	1	3	0	1	4	2	0	1	0	0
GGATAAAACATCAATTATCTTTTAAG_ATCAGAAGTTCGAATCAAATTACGAA	147	37	14	20	27	1	1	7	0	4	2	3	1	0	1
CCACCAACCTATAAGAAATTTGGGTC_ATCAGAAGTTCGAATCAAATTACGAA	67	14	13	3	10	2	3	2	1	3	4	4	0	1	3
CGCCAAATCGATAATGAGTTTCATGG_ATCAGAAGTTCGAATCAAATTACGAA	5	2	1	1	0	0	0	0	0	0	0	0	0	0	0
CATCCAACAGAGTTTGCCC_ATCAGAAGTTCGAATCAAATTACGAA	30	0	4	2	7	0	2	6	0	0	0	0	0	0	0
CAATTAACTTTCAAGTGAATTCAATT_ATCAGAAGTTCGAATCAAATTACGAA	2	0	0	0	3	0	0	0	0	0	0	0	0	0	0
GCCCAAAGACGTAATGCAATTTAGGC_ATCAGAAGTTCGAATCAAATTACGAA	29	16	10	3	13	6	1	1	4	2	2	5	0	0	0
TCGAGAATCATAAATACGATTCGATC_ATCAGAAGTTCGAATCAAATTACGAA	26	13	11	8	12	0	3	2	2	1	2	1	0	0	0
GGAAAAATAGACATTCATTTATTAT_ATCAGAAGTTCGAATCAAATTACGAA	65	3	0	5	3	0	0	2	0	0	0	1	0	0	0
ACTAAAAGTCGAAATGTCATTTATAA_ATCAGAAGTTCGAATCAAATTACGAA	50	14	9	7	8	0	0	0	0	0	0	1	0	0	0
CCCCAAATTTAAAATATTCTTGTCTT_ATCAGAAGTTCGAATCAAATTACGAA	12	8	2	0	2	0	0	0	0	0	0	0	0	0	0
AAATCAAACGGTAACTACTTTTTGGT_ATCAGAAGTTCGAATCAAATTACGAA	70	29	10	10	17	3	3	8	2	7	2	5	2	1	1
CACATAAACGTCAAAATACTTGGTTT_ATCAGAAGTTCGAATCAAATTACGAA	136	29	41	24	23	2	6	3	6	4	0	6	1	1	0
CCGATAACGGGGAAGGAGGTTAGTTG_ATCAGAAGTTCGAATCAAATTACGAA	86	18	11	4	12	1	0	2	2	1	0	0	0	0	0
ACAATAACCGAAAAACGTTTTTACCA_ATCAGAAGTTCGAATCAAATTACGAA	13	1	0	1	0	0	0	1	0	0	0	0	0	0	0
CCCGTAATCTCAAACGATCTTTTAAG_ATCAGAAGTTCGAATCAAATTACGAA	9	3	0	1	0	0	0	0	0	0	0	0	0	0	0
GCCCTAATAGTTAATTAAATTTAATG_ATCAGAAGTTCGAATCAAATTACGAA	8	0	0	0	2	0	0	0	0	0	0	1	0	0	0
TTCAAAATAGGGAAATGTATTATTAC_ATCAGAAGTTCGAATCAAATTACGAA	86	12	15	2	5	0	1	0	1	0	1	1	0	0	0
CGTGAAAAGTGTAATTTAATTCTAAT_ATCAGAAGTTCGAATCAAATTACGAA	21	2	0	1	0	0	0	0	0	0	0	0	0	0	0
GCGTAAATGCGGAAGCATCTTACGAT_ATCAGAAGTTCGAATCAAATTACGAA	72	14	24	5	11	0	5	0	7	8	2	3	1	0	0
GTATCAACAGAGAAGCGGGTTGGGGG_ATCAGAAGTTCGAATCAAATTACGAA	7	3	1	0	3	0	0	0	0	0	0	0	0	0	0
CGCTTAAAACTGAATGTATTTTGGTA_ATCAGAAGTTCGAATCAAATTACGAA	46	13	12	5	5	1	5	9	12	5	1	7	0	0	0
AACTTAAAAGGTAACTACTTTCAGCC_ATCAGAAGTTCGAATCAAATTACGAA	160	38	26	23	23	6	2	9	1	2	0	0	0	0	0
CTTCAAAAAATGAATGTGGTTCGTAA_ATCAGAAGTTCGAATCAAATTACGAA	1	0	0	0	0	0	0	0	0	0	0	0	0	1	0
TGGGGAAGATCAAATTGACTTTGACG_ATCAGAAGTTCGAATCAAATTACGAA	4	2	3	0	0	0	0	0	0	0	0	0	0	0	0
CGGCGAATCAGGAACGGCCTTGGGAA_ATCAGAAGTTCGAATCAAATTACGAA	11	2	1	1	7	1	0	3	0	3	0	0	0	0	0
TGATTAATCACAAAGTGCTTTTGACA_ATCAGAAGTTCGAATCAAATTACGAA	5	0	3	2	9	0	9	15	27	34	38	77	28	27	29
AACTGAACATTTAACCACCTTAAGGG_ATCAGAAGTTCGAATCAAATTACGAA	35	4	4	1	7	1	3	0	2	0	0	0	0	0	0
TCTATAAAGCACAATTACGTTGCAAT_ATCAGAAGTTCGAATCAAATTACGAA	36	2	2	0	1	0	0	0	0	0	0	0	0	0	0
CAATAAATTAAGAAGTGTATTGGGGT_ATCAGAAGTTCGAATCAAATTACGAA	107	26	19	20	33	4	1	12	2	9	4	13	3	5	0
ACGAAAAGGGCCAACCCCTTTTAAAG_ATCAGAAGTTCGAATCAAATTACGAA	79	29	14	12	19	4	1	7	5	2	2	3	0	0	0
CCCGCAACATGTAATCCAATTTTCAG_ATCAGAAGTTCGAATCAAATTACGAA	73	15	22	7	15	5	2	7	4	3	1	3	1	1	0
ATTTCAAGCGCTAAGGGGATTTAGTT_ATCAGAAGTTCGAATCAAATTACGAA	167	62	48	36	40	4	4	9	10	16	3	8	1	2	1
CTTGTAATCAAAAAAACCGTTACAGC_ATCAGAAGTTCGAATCAAATTACGAA	7	5	1	1	4	0	0	0	0	0	0	0	0	0	0
AACTTAAAAAAAAAAGGAATTAGACA_ATCAGAAGTTCGAATCAAATTACGAA	85	6	4	2	2	0	0	0	0	0	0	0	0	0	0
GCTAAAAGAGACAAAGAGTTTTACTG_ATCAGAAGTTCGAATCAAATTACGAA	25	8	4	5	15	0	0	2	0	0	0	0	1	0	0
GTCCTAAGCCTCAATTCGCTTCCTAC_ATCAGAAGTTCGAATCAAATTACGAA	77	29	22	11	10	4	6	1	1	5	0	7	1	0	0
CGTTAAATCTAGAACTTTTTTTTCGG_ATCAGAAGTTCGAATCAAATTACGAA	2	0	0	0	0	0	0	0	0	0	0	0	0	0	0
GTACTAAACTTCAAGAGTTTTTTAAA_ATCAGAAGTTCGAATCAAATTACGAA	34	7	1	4	5	0	0	1	0	0	1	1	0	0	0
CGGTACACGAAAAACTGAATTGCACG_ATCAGAAGTTCGAATCAAATTACGAA	13	1	4	2	0	0	0	0	0	0	0	0	0	0	0
CTGATAAATATTAAGATGTTTAGTGC_ATCAGAAGTTCGAATCAAATTACGAA	9	3	2	1	3	1	0	0	0	0	0	0	0	0	0
CTCAGAAAAACAAATTCTATTTATCG_ATCAGAAGTTCGAATCAAATTACGAA	17	6	5	1	1	0	0	2	1	0	0	0	0	0	0
GGCCTAACGCATAAGACCCTTTACGT_ATCAGAAGTTCGAATCAAATTACGAA	153	29	40	16	28	5	7	12	6	15	2	10	8	1	1
CTACTAAATAGGAAATTTATTGACCA_ATCAGAAGTTCGAATCAAATTACGAA	8	3	0	0	1	0	0	0	0	0	0	0	0	0	0
ATCGCAATTTTAAACTGTTTTCGCAA_ATCAGAAGTTCGAATCAAATTACGAA	128	27	18	23	38	11	36	34	91	148	95	164	75	103	98
GCCTCAATAATGAACTGTCTTTATAG_ATCAGAAGTTCGAATCAAATTACGAA	83	25	12	9	9	1	3	4	2	4	2	1	0	0	0
CTATTAAAGGAAAATGACGTTTCCTT_ATCAGAAGTTCGAATCAAATTACGAA	25	14	20	7	14	0	0	1	1	0	0	4	2	0	0
ATCAAAACTGTTAATTACATTTTTTT_ATCAGAAGTTCGAATCAAATTACGAA	7	0	0	0	0	0	0	0	0	0	0	0	0	0	0
CCATTAATACACAATCTCGTTTTTGG_ATCAGAAGTTCGAATCAAATTACGAA	198	75	49	25	34	9	10	13	15	17	7	5	2	0	1
CCATAAAGGAGTAATGACATTATAAA_ATCAGAAGTTCGAATCAAATTACGAA	14	7	2	4	9	0	0	1	1	1	0	0	0	0	0
CTTTCAATCTGGAACGGGTTTTAGCG_ATCAGAAGTTCGAATCAAATTACGAA	43	15	13	6	5	0	0	6	3	4	7	3	7	1	0
GGTGGAAGTTGAAACTCGGTTGCGTT_ATCAGAAGTTCGAATCAAATTACGAA	81	20	22	8	21	4	2	0	2	1	1	0	1	0	0
TTGGTAAATAAAAACCTTCTTGATAG_ATCAGAAGTTCGAATCAAATTACGAA	29	5	8	1	5	0	1	0	0	0	0	0	0	0	0
GTGATAACTTACAAACGAATTATCTT_ATCAGAAGTTCGAATCAAATTACGAA	53	5	10	10	3	3	1	2	1	1	0	6	0	0	0
GACTTAAAACTTAATTGGTTTCTTAG_ATCAGAAGTTCGAATCAAATTACGAA	4	1	0	0	0	0	0	0	0	0	0	0	0	0	0
ATAGTAAGAAGAAAAGGAGTTAGACG_ATCAGAAGTTCGAATCAAATTACGAA	21	4	1	0	0	0	0	0	0	0	0	0	0	0	0
TCAAAAAACGAGAATCTAATTGAGCT_ATCAGAAGTTCGAATCAAATTACGAA	43	14	13	11	11	1	5	10	4	4	2	2	0	0	2
AATCCAACAGCTAACGGGCTTTACAC_ATCAGAAGTTCGAATCAAATTACGAA	116	10	17	16	20	5	6	6	1	0	2	3	0	0	0
CAGTAAAACCATAAGGAGATTAGATT_ATCAGAAGTTCGAATCAAATTACGAA	35	18	13	5	8	2	0	0	0	0	0	2	0	0	0
TTTAGAATCAGGAACACGATTGTATG_ATCAGAAGTTCGAATCAAATTACGAA	25	4	10	3	2	0	1	0	0	5	1	1	0	0	2
ATTTTAAATTTGAATCAGTTTATCAT_ATCAGAAGTTCGAATCAAATTACGAA	42	7	10	8	10	1	1	5	2	2	0	0	0	1	0
TATCTAATGGCCAACTAGGTTGGTCA_ATCAGAAGTTCGAATCAAATTACGAA	19	6	4	2	5	1	0	0	0	0	0	1	5	2	0
GGTGTAAGTTAGAATGACCTTCTTAT_ATCAGAAGTTCGAATCAAATTACGAA	41	10	7	11	7	0	1	1	2	1	0	1	0	0	0
TAGGAAATTTTTAAGCTTGTTGGCAA_ATCAGAAGTTCGAATCAAATTACGAA	17	9	6	7	11	0	1	5	3	0	3	2	2	0	0
ACCCGAAACGCAAATTGGGTTGTCCC_ATCAGAAGTTCGAATCAAATTACGAA	41	16	4	2	9	1	2	1	8	6	8	6	3	3	3
ATGCTAATTTAAAAGGGGATTGAATG_ATCAGAAGTTCGAATCAAATTACGAA	82	40	33	24	65	11	23	78	128	195	116	302	103	126	108
TATTAAATCCTTAATCTACTTTTCAT_ATCAGAAGTTCGAATCAAATTACGAA	7	0	0	2	1	0	0	0	0	0	0	0	0	0	0
ACCGCAATTTGTAAAATCTTTTCGTG_ATCAGAAGTTCGAATCAAATTACGAA	10	0	0	0	0	0	0	0	0	0	1	0	0	0	0
ATAAGAACAGGCAAATAAATTGATTA_ATCAGAAGTTCGAATCAAATTACGAA	47	8	4	7	9	0	0	1	1	1	3	0	0	0	1
ATAATAAGTGTTAAATAGTTTGTCCT_ATCAGAAGTTCGAATCAAATTACGAA	76	22	24	16	9	0	2	0	0	0	0	0	0	0	0
TTATAAAGGGGTAACCGCCTTATTGC_ATCAGAAGTTCGAATCAAATTACGAA	108	14	28	16	39	7	12	36	68	85	56	113	36	61	51
CTAACAATTAAAAAATGACTTTGTGA_ATCAGAAGTTCGAATCAAATTACGAA	15	3	7	2	2	0	1	2	0	1	2	1	1	0	0
GTTGTAATATGTAATCGACTTATCCT_ATCAGAAGTTCGAATCAAATTACGAA	25	1	1	4	2	1	1	7	3	4	5	2	0	0	0
TGGGAAAGTATGAATGATTTTTTTAT_ATCAGAAGTTCGAATCAAATTACGAA	40	7	2	3	4	0	0	0	0	0	0	2	0	0	0
CACTCAATTGTCAATGCGCTTGATGA_ATCAGAAGTTCGAATCAAATTACGAA	20	1	2	2	3	1	2	1	0	0	0	0	0	0	0
CAGTCAAAACGCAAAATTGTTATATA_ATCAGAAGTTCGAATCAAATTACGAA	53	11	2	2	8	0	1	1	0	0	0	0	0	0	0
ATGGAAACCCTAAACCTCGTTATCGA_ATCAGAAGTTCGAATCAAATTACGAA	22	8	3	9	11	1	0	1	1	2	0	0	2	0	0
TGGCTAACATATAAGGTCTTTGACTT_ATCAGAAGTTCGAATCAAATTACGAA	86	21	9	7	17	2	2	9	6	18	6	4	0	0	0
CCCCAAACACGAAATACACTTGATGT_ATCAGAAGTTCGAATCAAATTACGAA	34	14	11	9	7	2	0	9	1	5	0	2	1	0	1
CATCGAACGGCAAAAAATTTTGCGGC_ATCAGAAGTTCGAATCAAATTACGAA	18	18	14	2	6	1	1	0	0	0	0	0	0	0	0
CATGTAACTGGGAATCCATTTTTTTA_ATCAGAAGTTCGAATCAAATTACGAA	128	19	10	6	13	0	1	1	0	0	2	0	0	0	0
AACACAAGATTGAAGTGTATTACCTT_ATCAGAAGTTCGAATCAAATTACGAA	5	2	3	9	13	1	5	7	11	11	8	32	6	17	19
ATTAAAAAATGAAAGTCTGTTCAATG_ATCAGAAGTTCGAATCAAATTACGAA	82	15	21	14	22	3	3	6	3	7	7	3	1	1	0
AGTGGAAGGCGGAAGACGGTTCTGGC_ATCAGAAGTTCGAATCAAATTACGAA	62	28	17	5	3	3	1	2	2	5	4	4	2	0	1
TTGGCAATGTGAAATCACATTATTCG_ATCAGAAGTTCGAATCAAATTACGAA	40	3	9	2	2	0	1	0	0	0	0	0	0	0	0
CCATCAACAGTAAAATTTTTTTAAAC_ATCAGAAGTTCGAATCAAATTACGAA	4	0	0	0	5	0	0	0	0	0	1	0	0	1	0
TTTTAAAATTAAAAATTAGTTCGGAT_ATCAGAAGTTCGAATCAAATTACGAA	4	1	0	1	2	0	0	0	0	0	0	0	0	0	0
AGCGTAAAAGCAAAGTATATTAGTAA_ATCAGAAGTTCGAATCAAATTACGAA	54	6	3	4	3	0	0	1	0	1	0	0	0	0	0
GCGACAAGGGCAAACGGTATTGTGGG_ATCAGAAGTTCGAATCAAATTACGAA	26	4	5	1	1	0	0	0	0	0	0	0	0	0	0
CCTCGAACATACAATAGCGTTCGGGG_ATCAGAAGTTCGAATCAAATTACGAA	34	4	13	8	12	0	3	2	1	3	0	1	0	0	0
GATGTAATTAGCAATACTTTTCGGAT_ATCAGAAGTTCGAATCAAATTACGAA	39	13	5	4	7	1	2	7	3	1	2	2	0	0	0
CGAGGAACGTGGAAGGGGGTTAATCG_ATCAGAAGTTCGAATCAAATTACGAA	189	50	33	30	30	5	6	6	2	6	0	0	0	0	0
CAATCAAAGGCTAAGGAGGTTAATTA_ATCAGAAGTTCGAATCAAATTACGAA	30	11	3	6	6	3	0	2	1	1	2	2	1	0	0
TGCAAAACCGCAAAACTACTTATCAA_ATCAGAAGTTCGAATCAAATTACGAA	15	2	4	0	0	0	0	0	0	0	0	0	0	0	0
TTTAAAGCCAACATGGGTATA_ATCAGAAGTTCGAATCAAATTACGAA	1	0	0	0	0	0	0	1	0	0	0	0	0	0	0
GCTTAAAAATGTAATTAGGTTCCCAT_ATCAGAAGTTCGAATCAAATTACGAA	2	0	0	0	0	0	0	0	0	0	0	0	0	0	0
AAAATAAGATCTAACGGGTTTGTCG_ATCAGAAGTTCGAATCAAATTACGAA	25	0	5	1	0	0	0	0	0	0	0	0	0	0	0
ATGAAAAAGTCTAATGGCGTTTAGTT_ATCAGAAGTTCGAATCAAATTACGAA	35	4	5	6	3	1	1	0	0	0	3	3	0	0	0
TGTAAAACTTATAAGCGCCTTACAAT_ATCAGAAGTTCGAATCAAATTACGAA	43	13	17	6	10	1	1	4	2	9	2	11	4	3	2
TGCCCAAACTCTAACATATTTACGCC_ATCAGAAGTTCGAATCAAATTACGAA	64	12	17	10	3	2	4	2	2	6	1	1	3	1	0
TTAATAAAATGCAAAAGCTTTACTC_ATCAGAAGTTCGAATCAAATTACGAA	25	14	12	3	4	2	1	2	1	0	1	3	1	0	0
TACATAATCTTGAAGTTGGTTTATGT_ATCAGAAGTTCGAATCAAATTACGAA	171	41	36	36	61	10	7	23	19	30	18	32	14	18	17
CTAATAAACAGAAAAACGTTTCAAGA_ATCAGAAGTTCGAATCAAATTACGAA	46	16	7	8	5	1	0	4	1	0	0	0	0	0	1
CTCATAATGACTAAGTCGATTTAACT_ATCAGAAGTTCGAATCAAATTACGAA	81	20	21	2	25	1	3	4	3	6	2	1	0	0	0
ATCCGATATCGGTACCTGTTTTTGTC_ATCAGAAGTTCGAATCAAATTACGAA	40	23	12	6	9	1	0	1	1	7	0	2	0	2	0
AAGATAAATACTAATTTCTTTTTGGA_ATCAGAAGTTCGAATCAAATTACGAA	4	3	0	0	0	0	0	0	0	0	0	0	0	0	0
AAGATAACGCTTAAGCACCTTATAAC_ATCAGAAGTTCGAATCAAATTACGAA	254	54	65	29	50	6	10	12	32	16	13	18	1	1	1
CGGAAAAGTCGTAACGTGGTTTTTCC_ATCAGAAGTTCGAATCAAATTACGAA	17	2	2	3	3	3	1	0	1	0	0	0	0	0	0
CAAAAAAGTTTCAAAGTGGTTCACGT_ATCAGAAGTTCGAATCAAATTACGAA	32	4	5	1	2	0	1	3	0	0	0	0	0	0	0
GTGTGAATAAAGAACCAGATTACCGT_ATCAGAAGTTCGAATCAAATTACGAA	29	11	23	1	10	0	1	1	2	0	0	2	0	0	0
TTCAGAATTAGTAAGGGATTTGTGCT_ATCAGAAGTTCGAATCAAATTACGAA	30	6	2	1	10	0	1	2	1	0	0	0	0	0	0
CAGTTAAATTGCAAAGTTTTTTTTTC_ATCAGAAGTTCGAATCAAATTACGAA	1	0	0	0	0	0	0	0	0	0	0	0	0	0	0
ACTTTAACTTATAAAGGTTTTTCACT_ATCAGAAGTTCGAATCAAATTACGAA	30	4	5	6	12	0	1	10	10	9	14	31	1	19	11
CAATCAACATAGAACTGTTTTCTTAT_ATCAGAAGTTCGAATCAAATTACGAA	14	2	3	4	1	0	0	0	0	0	0	0	0	0	0
TGCTTAATTGCCAATACACTTGGTAT_ATCAGAAGTTCGAATCAAATTACGAA	48	12	13	5	11	1	3	1	1	4	0	1	0	0	0
GTGCAAATGCTGAAGGAGATTATCCG_ATCAGAAGTTCGAATCAAATTACGAA	12	5	4	4	4	1	2	0	2	0	0	0	0	0	0
CACCAAACGATAAATGGTCTTATAGG_ATCAGAAGTTCGAATCAAATTACGAA	112	22	19	12	15	5	4	8	18	27	14	16	6	10	11
AAACTAAGGGACAAAACAGTTGTCTC_ATCAGAAGTTCGAATCAAATTACGAA	40	16	17	9	16	4	2	0	2	4	0	2	0	0	0
CTAGGAAATTCCAATCGACTTAATCC_ATCAGAAGTTCGAATCAAATTACGAA	54	11	5	5	5	0	0	0	0	0	0	0	0	0	0
GTCCAAATAGATAAAACCCTTATACT_ATCAGAAGTTCGAATCAAATTACGAA	1	2	0	0	4	0	0	0	0	0	0	0	0	0	0
CCTCCAAAATGAAACCGGTTTTCGTT_ATCAGAAGTTCGAATCAAATTACGAA	23	21	15	12	21	7	2	5	11	10	8	11	4	7	4
GCTGGAAGACATAAACCGGTTGATTT_ATCAGAAGTTCGAATCAAATTACGAA	33	28	38	34	87	13	28	138	165	323	216	470	132	260	200
CCCCAAAATGTCAATCACGTTCTCAA_ATCAGAAGTTCGAATCAAATTACGAA	22	7	10	13	11	3	0	3	1	1	0	0	1	0	0
AAAGGAAATGTAAAGTGAGTTTAGTC_ATCAGAAGTTCGAATCAAATTACGAA	68	24	26	21	26	2	0	1	4	4	2	0	0	0	0
CGAAGAACATAGAAGCAAATTATGAC_ATCAGAAGTTCGAATCAAATTACGAA	62	17	21	11	36	2	5	10	21	38	12	45	13	16	13
TACAAAATCACGAATCGTATTGGGTG_ATCAGAAGTTCGAATCAAATTACGAA	21	5	17	3	0	0	0	0	0	0	0	0	0	0	0
ATTGGAAACTCAAAGTCGTTTTGTTA_ATCAGAAGTTCGAATCAAATTACGAA	37	7	5	5	8	0	0	3	1	0	0	1	0	0	0
CACGTAACAGAGAAGTGTGTTGCTGC_ATCAGAAGTTCGAATCAAATTACGAA	57	26	19	4	17	1	1	2	0	2	0	2	0	0	0
GTGCAAACCATGAAGAGGTTGAAGG_ATCAGAAGTTCGAATCAAATTACGAA	4	1	1	0	0	0	0	0	0	0	0	0	0	0	0
ATTACAAAACTTAATAAGATTATAGA_ATCAGAAGTTCGAATCAAATTACGAA	8	0	0	1	0	0	0	0	0	0	0	0	0	0	0
AAGCAAAGTGGTAAAGACATTTGGAA_ATCAGAAGTTCGAATCAAATTACGAA	50	14	8	0	2	0	0	1	0	0	0	0	0	0	0
GACTAAATATTTAACTTCCTTTTTAC_ATCAGAAGTTCGAATCAAATTACGAA	54	8	10	4	6	0	2	1	2	0	1	4	0	0	0
CCGAAAAAAGACAAAACGCTTTGTCC_ATCAGAAGTTCGAATCAAATTACGAA	129	46	29	15	20	6	6	3	2	1	1	1	0	0	0
CTCGCAAACACAAAAGAACTTATGGG_ATCAGAAGTTCGAATCAAATTACGAA	42	6	9	7	8	0	5	3	1	1	3	1	0	0	1
GTTATAACGTTTAACGGAGTTTCACA_ATCAGAAGTTCGAATCAAATTACGAA	70	14	12	7	11	3	3	1	4	3	2	2	0	0	0
TGGTAAACACGTAACGGATTTATTTT_ATCAGAAGTTCGAATCAAATTACGAA	6	0	4	0	0	0	0	0	0	0	0	0	0	0	0
GCTATAAAACGGAAAGATTTTAGGCT_ATCAGAAGTTCGAATCAAATTACGAA	48	12	6	2	7	0	0	0	0	0	1	1	0	0	0
CATATAACTTGAAACGAAGTTCTGTA_ATCAGAAGTTCGAATCAAATTACGAA	6	0	2	0	0	0	0	0	0	0	0	0	0	0	0
CCTCAAATCTGCAATGGGGTTCACGT_ATCAGAAGTTCGAATCAAATTACGAA	19	13	0	2	3	1	0	1	1	4	0	0	0	0	0
ACACAAAAGGATAAAGACTTTGAAAG_ATCAGAAGTTCGAATCAAATTACGAA	132	37	24	20	34	1	7	4	2	7	7	10	5	3	0
TTGATAACCAATAAGAATATTGCCGG_ATCAGAAGTTCGAATCAAATTACGAA	8	0	2	0	0	0	0	0	0	0	0	0	0	0	0
AGTCCAAATTTGAATACTCTTTACGT_ATCAGAAGTTCGAATCAAATTACGAA	28	9	11	4	7	2	2	4	6	13	6	11	3	5	3
AGGAAAAACTAGAACAAGCTTCTGGC_ATCAGAAGTTCGAATCAAATTACGAA	70	19	19	17	17	3	4	7	5	1	2	1	0	2	0
AGAGTAAAGCTCAAATAGTTTACAAT_ATCAGAAGTTCGAATCAAATTACGAA	6	2	0	0	1	0	0	0	0	0	0	0	0	0	0
TACGAAATACGTAACAGAGTTTTGTT_ATCAGAAGTTCGAATCAAATTACGAA	24	5	0	5	3	0	1	4	0	0	1	0	2	0	0
TCTCAAAGGTCTAATACTCTTATAGA_ATCAGAAGTTCGAATCAAATTACGAA	18	3	4	6	8	1	0	3	2	2	4	9	2	5	2
CTAATAATTATAAATCAAATTGAAAC_ATCAGAAGTTCGAATCAAATTACGAA	1	1	1	0	0	0	0	0	0	0	0	0	0	0	0
GACAGAATTTAAAAGCGGGTTATAAC_ATCAGAAGTTCGAATCAAATTACGAA	31	3	6	6	8	1	0	2	0	4	0	0	0	0	0
TAGACAAGTGAGAAATGTCTTCGTAG_ATCAGAAGTTCGAATCAAATTACGAA	5	0	0	0	0	0	0	0	0	0	0	0	0	0	0
GTTGAAATGTTGAAACTGATTAGCTC_ATCAGAAGTTCGAATCAAATTACGAA	34	17	6	4	14	1	2	1	1	3	0	0	0	0	0
CACAGAAACCTAAACGCTTTTGATAG_ATCAGAAGTTCGAATCAAATTACGAA	6	1	0	0	0	0	0	0	0	0	0	0	0	0	0
TAGCTAATACATAAGTGGTTTGCGTG_ATCAGAAGTTCGAATCAAATTACGAA	60	5	13	7	14	3	3	3	2	5	1	1	2	0	0
TATTGAAGGTATAAGCGTCTTTGGTA_ATCAGAAGTTCGAATCAAATTACGAA	28	23	22	29	78	14	31	116	161	312	231	465	139	266	196
ATGGCAATTGTTAAACATCTTTGTAA_ATCAGAAGTTCGAATCAAATTACGAA	23	17	5	7	2	0	0	3	2	0	0	8	0	0	0
AATAGAAAGCCAAAGCAGGTTTTAGA_ATCAGAAGTTCGAATCAAATTACGAA	4	1	2	0	0	0	0	0	0	0	0	0	0	0	0
GATGCAAATGCTAATGATTTTTTAAG_ATCAGAAGTTCGAATCAAATTACGAA	46	10	8	1	6	0	1	0	0	0	0	2	0	0	1
ACGCAAATTAGAAAAGGATTTATAAA_ATCAGAAGTTCGAATCAAATTACGAA	29	4	2	4	3	0	0	0	0	0	0	0	0	0	0
AAGGGAAAAATAAACAGATTTGTACC_ATCAGAAGTTCGAATCAAATTACGAA	14	5	6	3	5	0	0	2	2	1	1	2	1	0	1
TAAAAAATAGAAAATACGTTTATCGT_ATCAGAAGTTCGAATCAAATTACGAA	26	14	8	6	13	2	2	1	0	0	0	1	0	0	0
GTGGAAAATCAGAAACGGCTTCTCCA_ATCAGAAGTTCGAATCAAATTACGAA	21	10	2	4	5	1	0	1	1	0	0	1	0	0	0
TTAGTAAGCAGTAACTTGATTTGTTG_ATCAGAAGTTCGAATCAAATTACGAA	108	14	18	12	33	3	15	24	36	42	35	54	11	16	23
ATCTCAACCTCCAATTGGCTTCTTCA_ATCAGAAGTTCGAATCAAATTACGAA	155	25	35	29	24	7	6	6	10	12	1	2	1	1	0
AGAATAACGTATAACAATGTTTGGAT_ATCAGAAGTTCGAATCAAATTACGAA	49	1	13	5	16	2	0	2	2	1	0	0	0	0	1
CATAGAACAATAAACCTTTTTCTAAA_ATCAGAAGTTCGAATCAAATTACGAA	98	23	7	11	21	1	0	12	3	10	5	43	3	10	6
GAACAAAAAAGAAAAATAGTTCAAGA_ATCAGAAGTTCGAATCAAATTACGAA	38	13	8	16	14	1	1	4	3	1	3	5	1	1	0
TTGTAAAGATATAAGGGAGTTAAAAT_ATCAGAAGTTCGAATCAAATTACGAA	22	0	1	0	0	0	0	0	0	0	0	0	0	0	0
CATCAAACTGGGAACCCCTTTGGGCT_ATCAGAAGTTCGAATCAAATTACGAA	10	3	1	1	6	0	0	0	0	0	0	0	0	0	0
CTATAAATAGTCAATCTTATTTGTGT_ATCAGAAGTTCGAATCAAATTACGAA	80	18	14	11	10	1	0	2	1	0	1	0	0	0	0
AGCACAATAAGAAAAGCTGTTACTTT_ATCAGAAGTTCGAATCAAATTACGAA	12	4	5	3	4	0	1	1	0	0	0	0	0	0	0
TTTTAAAAGTACAAATGATTTCTAAA_ATCAGAAGTTCGAATCAAATTACGAA	70	11	2	14	12	1	0	1	0	1	0	0	0	0	0
ATCAAAAACGTAAACGTTCTTGGAGA_ATCAGAAGTTCGAATCAAATTACGAA	15	1	0	0	0	0	0	0	0	0	0	0	0	0	0
AAAAAAATTTATAATCCTTTTAATTG_ATCAGAAGTTCGAATCAAATTACGAA	12	0	0	1	1	0	0	0	0	0	0	0	0	0	0
TCTAAAAAGTACAAGGGTCTTTTGCG_ATCAGAAGTTCGAATCAAATTACGAA	13	4	0	1	4	0	2	1	0	3	0	0	0	0	0
TTATAAACTGCAAATTATCTTCTAAC_ATCAGAAGTTCGAATCAAATTACGAA	93	26	24	14	15	0	0	3	1	2	0	0	0	0	0
ATGTTAACTCGCAACATTTTTATATT_ATCAGAAGTTCGAATCAAATTACGAA	25	0	1	0	3	0	0	1	0	0	0	0	0	0	0
CTGTCAACTTAAAACGGATTTTATGA_ATCAGAAGTTCGAATCAAATTACGAA	31	12	7	0	2	2	0	0	0	0	0	0	0	0	0
CAGCGAATCTTAAAAAGTCTTATGTT_ATCAGAAGTTCGAATCAAATTACGAA	13	0	2	0	3	0	0	0	0	1	2	1	0	0	0
ATCCTAACGCACAAATCCGTTCGGAC_ATCAGAAGTTCGAATCAAATTACGAA	12	3	4	0	2	0	1	2	0	2	1	5	2	0	2
ATAGGAACGTTAAACTTTGTTGTCGG_ATCAGAAGTTCGAATCAAATTACGAA	15	2	1	0	0	0	0	0	0	0	0	0	0	0	0
TGGCGAATACATAAGAGCCTTACTCT_ATCAGAAGTTCGAATCAAATTACGAA	57	11	12	1	8	1	2	3	0	1	1	0	0	0	0
GCGTTATCGATAAACTTCTTATACA_ATCAGAAGTTCGAATCAAATTACGAA	31	2	0	2	12	0	0	6	5	5	7	10	4	5	4
ATTAAAACTTCCAAGTGAATTCGGAT_ATCAGAAGTTCGAATCAAATTACGAA	4	2	1	1	4	0	0	0	0	0	0	0	0	0	0
GATGTAATTCTAAATGTAATTCTTAT_ATCAGAAGTTCGAATCAAATTACGAA	24	1	2	1	8	0	0	1	0	0	0	2	0	0	0
AAGCCAACTAAGAAGATACTTGCCTT_ATCAGAAGTTCGAATCAAATTACGAA	58	15	21	6	16	3	2	0	6	5	3	0	0	0	0
ATGGCAATTTGTAACCGTCTTTCGTA_ATCAGAAGTTCGAATCAAATTACGAA	335	92	85	41	68	5	16	16	18	14	7	20	4	0	0
AAACTATCATAAACGGTTTTGCTAT_ATCAGAAGTTCGAATCAAATTACGAA	1	0	0	0	1	0	0	0	0	0	0	0	0	0	0
ACTATAATATTTAAAGTATTTGTCAT_ATCAGAAGTTCGAATCAAATTACGAA	26	0	0	0	2	0	0	0	0	0	0	1	0	0	0
TGCCGAATGTCTAATTGTTTTGGTGC_ATCAGAAGTTCGAATCAAATTACGAA	14	0	0	0	0	0	0	0	0	0	0	0	0	0	0
TGCATAATCTAGAAAAGAATTTCCGT_ATCAGAAGTTCGAATCAAATTACGAA	8	5	2	1	4	0	0	1	0	0	0	2	0	0	0
GATGGAACAATTAAGGTATTTACATT_ATCAGAAGTTCGAATCAAATTACGAA	9	0	1	0	0	0	0	0	0	0	0	0	0	0	0
CTACTAACTTCTAAAGCGTTTGGGGA_ATCAGAAGTTCGAATCAAATTACGAA	149	46	44	18	36	2	2	14	8	10	7	5	1	0	1
CGAATAATTAGGAAAGCCATTATTAA_ATCAGAAGTTCGAATCAAATTACGAA	21	7	1	4	3	0	0	0	0	0	0	0	0	0	0
TTGATAACAGGGAAGGGTTTTGAACA_ATCAGAAGTTCGAATCAAATTACGAA	56	15	5	4	11	2	1	4	1	6	3	2	0	0	0
AAAAGAATTGACAAATCATTTCAATA_ATCAGAAGTTCGAATCAAATTACGAA	1	0	0	1	0	0	0	0	0	0	0	0	0	0	0
CCCCAAACGTTCAATTCTTTTTCGTT_ATCAGAAGTTCGAATCAAATTACGAA	52	27	39	46	107	16	30	162	223	370	289	646	198	373	267
CCTCAAAGATTAAAATCCGTTGAAAC_ATCAGAAGTTCGAATCAAATTACGAA	33	6	3	5	13	0	1	2	1	3	1	0	3	0	0
ACCCTAAAAAATAAAGTTTTTATGGT_ATCAGAAGTTCGAATCAAATTACGAA	44	6	0	2	3	0	0	2	0	0	0	0	0	1	0
ACGATAAGTTACAACTCACTTTGCAA_ATCAGAAGTTCGAATCAAATTACGAA	32	0	2	3	3	1	1	0	0	2	1	7	1	0	0
CTAGTAATAGAAAATAGACTTGTAAA_ATCAGAAGTTCGAATCAAATTACGAA	11	2	1	2	1	0	0	1	0	0	0	0	0	0	0
AGCTCAACAACTAAACAACTTAGATA_ATCAGAAGTTCGAATCAAATTACGAA	19	7	0	1	0	0	0	0	0	0	0	0	0	0	0
TCCATAAATCGTAACGGTATTCGGTG_ATCAGAAGTTCGAATCAAATTACGAA	15	1	0	0	0	0	0	0	0	0	0	0	0	0	0
CGAATAATTCTTAATCGCATTTATTT_ATCAGAAGTTCGAATCAAATTACGAA	37	6	2	4	9	0	0	0	1	0	1	0	0	0	0
GTTATAATATTAAAGTCGATTCTGAT_ATCAGAAGTTCGAATCAAATTACGAA	38	14	10	4	11	3	0	1	0	0	1	1	0	0	0
AGATCAATTTCCAAAATTATTGCAAG_ATCAGAAGTTCGAATCAAATTACGAA	10	2	0	1	1	0	0	0	0	0	0	0	0	0	0
CTGGCAATACAAAATCGTATTTCGCC_ATCAGAAGTTCGAATCAAATTACGAA	55	14	11	11	7	1	0	4	4	2	0	3	0	0	1
ATTCAAAACTCGAAACATCTTATGTG_ATCAGAAGTTCGAATCAAATTACGAA	111	23	36	8	13	5	10	4	12	3	2	1	1	0	0
TTCAAAATCGGAAACCTCATTGATGC_ATCAGAAGTTCGAATCAAATTACGAA	4	0	1	0	0	0	0	0	0	0	0	0	0	0	0
TCAACAATTAAGAACTAATTTAGGC_ATCAGAAGTTCGAATCAAATTACGAA	11	5	5	4	3	0	1	0	2	3	3	4	0	2	0
CGCGCAACCTAAAAAGTTGTTTAAGG_ATCAGAAGTTCGAATCAAATTACGAA	22	16	18	5	16	0	2	9	2	6	3	1	0	0	0
CACACAAGCTTGAATTCGGTTTATCT_ATCAGAAGTTCGAATCAAATTACGAA	64	9	6	5	4	1	0	0	0	0	0	0	0	0	0
TCGTAAAATACAAATTGCCTTATTCA_ATCAGAAGTTCGAATCAAATTACGAA	37	5	7	2	6	1	0	1	0	0	0	0	0	0	0
TTGTCAACCGACAATGAATTTGTACC_ATCAGAAGTTCGAATCAAATTACGAA	138	49	35	27	31	6	7	8	9	19	9	7	3	1	0
TTCACAATAGAAAACTACCTTGTCAA_ATCAGAAGTTCGAATCAAATTACGAA	51	6	8	11	7	1	1	3	1	1	0	1	2	1	1
CCGACAAAAGCGAACAGTATTTGAGT_ATCAGAAGTTCGAATCAAATTACGAA	66	9	12	1	10	1	3	6	1	0	1	1	0	4	0
ACAAAAATACTCAATCACCTTCGAGC_ATCAGAAGTTCGAATCAAATTACGAA	35	6	14	7	3	1	1	1	2	7	1	2	1	1	0
GAGAAAACATGAAAAATATTTGCCTA_ATCAGAAGTTCGAATCAAATTACGAA	42	6	2	1	2	0	1	0	1	0	0	0	0	0	0
TACTAAATAAATAATCAATTTTGCCG_ATCAGAAGTTCGAATCAAATTACGAA	30	9	3	2	6	0	0	1	1	0	0	5	0	2	0
CAAGAAAGCTTCAAGGTCCTTCTGAC_ATCAGAAGTTCGAATCAAATTACGAA	25	6	0	3	4	0	1	1	4	1	2	2	0	1	0
GCTTGAAATGAGAAATCTTTTAGATT_ATCAGAAGTTCGAATCAAATTACGAA	3	1	0	6	6	0	0	6	2	2	6	24	1	6	0
GTACCAACGTTGAAGCGATTTCCACG_ATCAGAAGTTCGAATCAAATTACGAA	14	6	1	1	0	0	0	0	0	0	0	0	0	0	0
GTCGTAACGATTAAGTTCGTTGGGTT_ATCAGAAGTTCGAATCAAATTACGAA	96	44	34	10	24	9	5	4	11	7	1	6	5	1	2
TCTCTAAGAACAAATCGTATTTCTTC_ATCAGAAGTTCGAATCAAATTACGAA	20	3	0	2	2	0	2	6	6	0	1	0	0	0	0
TACGCAACCGCAAATGAGTTTAATTC_ATCAGAAGTTCGAATCAAATTACGAA	28	4	5	2	6	3	0	1	0	0	0	0	0	0	0
TACCTAATCGACAAATGCCTTACCAC_ATCAGAAGTTCGAATCAAATTACGAA	73	10	13	10	13	2	3	2	3	7	3	0	2	1	0
TATCGAACCCCGAAACTATTTACAAC_ATCAGAAGTTCGAATCAAATTACGAA	170	36	38	24	43	7	3	12	7	12	1	9	2	2	0
CTTGGAATGGGTAATGGGGTTGCGGG_ATCAGAAGTTCGAATCAAATTACGAA	24	12	6	1	7	3	1	0	0	0	0	0	0	0	0
ACTAGAATGGGAAACGCATTTACCAT_ATCAGAAGTTCGAATCAAATTACGAA	79	16	7	4	9	2	2	3	0	0	0	0	0	0	0
GAAGTAACTATAAAGTCGCTTTTCAT_ATCAGAAGTTCGAATCAAATTACGAA	15	4	0	1	0	1	0	0	0	0	0	0	0	0	0
AATCTAAACTAGAATTAAATTTTTCA_ATCAGAAGTTCGAATCAAATTACGAA	71	5	4	7	24	0	0	1	0	0	0	3	0	5	1
ACCCGAACACACAACTGTCTTGTGTG_ATCAGAAGTTCGAATCAAATTACGAA	27	0	7	4	11	2	0	1	4	5	2	3	3	2	1
TTAACAAAATCAAAATGAGTTACCAC_ATCAGAAGTTCGAATCAAATTACGAA	9	4	7	2	7	1	0	2	0	0	0	0	0	0	0
TCGAAAAATGTGAAGTTGTTTGCAAT_ATCAGAAGTTCGAATCAAATTACGAA	34	8	7	7	12	0	2	1	1	0	0	7	0	0	2
TATGGAAAGCCTAAATCGATTAACTT_ATCAGAAGTTCGAATCAAATTACGAA	21	3	1	3	4	1	0	0	0	0	0	0	0	0	0
GGCACAAAGCGGAAGGCGGTTGGCAG_ATCAGAAGTTCGAATCAAATTACGAA	99	37	33	10	15	2	5	3	2	3	3	3	0	0	0
TAGTAAAACACCAAGAGTATTGACAC_ATCAGAAGTTCGAATCAAATTACGAA	12	0	1	1	0	0	0	0	0	0	0	0	0	0	0
TCATTAAGTTAGAAGCTGATTCTTTG_ATCAGAAGTTCGAATCAAATTACGAA	148	16	7	4	1	1	0	1	1	1	1	0	0	0	0
AAAACAACGCATAATCGTTTTCGATT_ATCAGAAGTTCGAATCAAATTACGAA	63	16	25	4	3	1	0	4	1	1	1	6	0	0	1
TGTTCAATATTAAACGCTTTTTCGAA_ATCAGAAGTTCGAATCAAATTACGAA	12	5	9	5	16	0	3	1	2	1	0	0	0	0	0
AGATAAACTTCAAATTGGTTTTTTTA_ATCAGAAGTTCGAATCAAATTACGAA	57	17	9	7	6	0	0	5	0	1	1	0	0	0	0
GCGCTAATTACTAAGGAGTTTGTTCG_ATCAGAAGTTCGAATCAAATTACGAA	15	1	2	0	2	0	0	0	1	3	1	3	0	0	0
TGAGTAAGACATAAGATGATTGCACC_ATCAGAAGTTCGAATCAAATTACGAA	30	2	4	3	6	1	2	1	3	2	0	2	0	0	0
GTTGTAATTGTCAAAGACATTTTCGG_ATCAGAAGTTCGAATCAAATTACGAA	35	9	6	4	4	0	0	0	0	0	0	0	0	0	0
TAGAGAAAAACAAATTTGTTTTTGCG_ATCAGAAGTTCGAATCAAATTACGAA	80	26	13	3	8	2	6	2	1	2	2	4	0	0	1
TAACCAAAAATAATCTCATTAGTC_ATCAGAAGTTCGAATCAAATTACGAA	4	2	3	1	1	0	0	0	0	0	0	0	0	0	0
CCGCCAACTGGTAAGGTGCTTGTGGT_ATCAGAAGTTCGAATCAAATTACGAA	46	9	10	9	2	1	3	5	2	1	0	4	0	0	0
CTAGAAAGAATGAAATGGGTTAATAG_ATCAGAAGTTCGAATCAAATTACGAA	13	7	11	5	3	0	0	1	0	0	0	0	0	0	0
TTAGAAATAAAAAACGGAATTAGGAC_ATCAGAAGTTCGAATCAAATTACGAA	10	4	1	1	3	0	0	0	0	0	0	0	0	0	0
ATATTAAAGTCAAAGCTATTTTTTTT_ATCAGAAGTTCGAATCAAATTACGAA	22	1	3	7	6	0	0	0	0	1	0	1	0	0	0
GGGCTAATTATAAAACCTGTTGGAAA_ATCAGAAGTTCGAATCAAATTACGAA	15	3	3	3	2	0	0	0	0	0	0	0	0	0	0
ATTACAACTATCAAGATTCTTTATGA_ATCAGAAGTTCGAATCAAATTACGAA	100	20	24	12	7	3	2	1	0	0	0	2	0	0	0
ATTTCAAATGACAATATGCTTTGTTA_ATCAGAAGTTCGAATCAAATTACGAA	204	70	54	19	30	6	7	8	5	3	0	5	2	2	0
TGTTAAAGGAAGAAGAAGCTTATGAC_ATCAGAAGTTCGAATCAAATTACGAA	23	9	9	0	3	0	1	2	1	1	0	0	0	0	0
CGATAAAAAGGGAATAAATTTAAGCG_ATCAGAAGTTCGAATCAAATTACGAA	9	1	3	0	0	0	0	0	0	0	0	0	0	0	0
ATGCGAATTCTAAAATTTGTTCCTTG_ATCAGAAGTTCGAATCAAATTACGAA	35	11	4	1	4	0	1	0	0	0	0	0	0	0	0
TCCTAAAAAACTAACCAAATTCCCGC_ATCAGAAGTTCGAATCAAATTACGAA	34	3	0	0	6	1	2	2	0	2	0	0	0	0	0
GTGTGAAGGGTGAAGGATCTTTAGTT_ATCAGAAGTTCGAATCAAATTACGAA	21	6	4	0	0	0	0	0	0	0	0	0	0	0	0
TCTTTAATCGTCAATCGGTTTTAATC_ATCAGAAGTTCGAATCAAATTACGAA	138	38	46	14	37	5	9	12	12	8	13	10	3	2	0
AATCCAATCGATAACTCGATTTAAAT_ATCAGAAGTTCGAATCAAATTACGAA	30	7	6	4	5	0	1	0	0	0	0	0	0	0	0
TCAAAAAAACCTAAGTTGATTCTGTC_ATCAGAAGTTCGAATCAAATTACGAA	9	3	0	0	2	0	0	0	0	0	0	0	0	0	0
ATCTAAAATGAAAAAATCGTTGTCAG_ATCAGAAGTTCGAATCAAATTACGAA	119	27	34	14	24	0	5	9	3	2	0	1	0	0	0
GCCGCAAACAACAATGATTTTCGAGT_ATCAGAAGTTCGAATCAAATTACGAA	7	0	0	0	0	0	1	0	0	0	1	1	0	0	0
TACCAAAGCATTAATTTGCTTCGTGG_ATCAGAAGTTCGAATCAAATTACGAA	7	0	1	0	0	0	0	0	0	0	0	0	0	0	0
ACGAGAAATGGAAAACGGTTTCGAGT_ATCAGAAGTTCGAATCAAATTACGAA	11	13	6	4	3	1	1	0	0	2	0	0	0	0	0
GTCGCAAAAGTAAAATAGATTTTTCA_ATCAGAAGTTCGAATCAAATTACGAA	1	0	0	0	0	0	0	0	0	0	0	0	0	0	0
TTCTCAACCAGAAATGGCCTTATGGT_ATCAGAAGTTCGAATCAAATTACGAA	42	7	11	6	6	0	4	1	0	2	1	3	0	0	0
ACGTCAAGCTCCAAAGAGTTTCAAGT_ATCAGAAGTTCGAATCAAATTACGAA	74	21	14	11	12	2	3	5	3	2	2	2	0	0	2
TACACAATAAATAAAGAAGTTTCATA_ATCAGAAGTTCGAATCAAATTACGAA	19	0	2	0	3	0	0	0	0	0	0	0	0	0	0
TTACGAACGTGAAAGGCGCTTGGGAT_ATCAGAAGTTCGAATCAAATTACGAA	76	11	21	14	18	0	1	1	0	3	1	2	2	1	0
TGCGTAATTGGCAATACGGTTGGTCT_ATCAGAAGTTCGAATCAAATTACGAA	21	14	11	5	5	1	3	2	0	0	2	3	0	0	0
AAGCCAAATCTTAACCAAGTTTTGCT_ATCAGAAGTTCGAATCAAATTACGAA	41	13	17	11	10	0	4	3	4	4	3	4	2	1	1
CATTCAAACAGGAACCTGGTTGATTA_ATCAGAAGTTCGAATCAAATTACGAA	10	4	3	4	0	0	0	0	0	0	0	0	0	0	0
ATACCAACAGTCAATCCGTTTTGCTT_ATCAGAAGTTCGAATCAAATTACGAA	123	47	37	30	25	6	12	17	17	22	9	12	2	0	1
AGAATAAACGCTAACGAAATTGCTCG_ATCAGAAGTTCGAATCAAATTACGAA	111	26	20	10	12	0	2	6	1	4	0	0	1	2	3
CTCACAACCCTTAATATGCTTTCACT_ATCAGAAGTTCGAATCAAATTACGAA	88	33	33	13	37	3	1	2	4	3	0	0	0	0	2
GATATCGGTACCAAATCCGTTAGAAA_ATCAGAAGTTCGAATCAAATTACGAA	52	22	6	4	13	0	7	4	5	11	6	10	3	0	0
TTCTGAAAATGTAATTAGATTTCTTT_ATCAGAAGTTCGAATCAAATTACGAA	12	0	1	0	0	0	0	0	0	0	0	0	0	0	0
GTCACAAGGTGGAATTCACTTCGTAT_ATCAGAAGTTCGAATCAAATTACGAA	20	4	9	5	4	1	4	4	5	2	0	1	0	0	0
TGTCGAAGAGTGAATTAAGTTAATAC_ATCAGAAGTTCGAATCAAATTACGAA	64	8	12	4	10	0	0	0	0	1	0	3	0	0	0
CTCATAATCTGAAAGAGATTTGTTAT_ATCAGAAGTTCGAATCAAATTACGAA	62	19	12	15	24	0	1	6	4	1	1	0	0	0	0
GAGGGAATCACAAATACTTTTCGAGG_ATCAGAAGTTCGAATCAAATTACGAA	7	4	1	7	5	2	2	0	0	0	0	0	0	0	0
AACGTAAGAGTAAATTTGGTTTGCAA_ATCAGAAGTTCGAATCAAATTACGAA	33	14	23	12	15	3	3	3	1	2	1	4	1	0	0
TCGAAAAGACTAAAGGCTTTTTTAGA_ATCAGAAGTTCGAATCAAATTACGAA	32	14	8	4	14	1	0	0	1	0	0	4	0	0	0
TATACAAAGTGGAACACGTTTAGGAT_ATCAGAAGTTCGAATCAAATTACGAA	27	6	4	0	1	0	0	0	0	0	0	0	0	0	0
AAGCGAATGTAGAATTCGATTCGGGG_ATCAGAAGTTCGAATCAAATTACGAA	55	9	7	9	6	1	3	1	2	1	0	0	0	1	0
AAACTAAATTCTAACGTGTTTAGTC_ATCAGAAGTTCGAATCAAATTACGAA	92	20	20	8	17	2	2	7	2	3	6	3	0	0	0
CCCACAACCTGAAATTGCTTTTTAAT_ATCAGAAGTTCGAATCAAATTACGAA	34	8	1	5	3	0	0	2	0	1	0	1	1	0	0
GTCCTAAGGCTTAATGCTATTATTAC_ATCAGAAGTTCGAATCAAATTACGAA	63	16	6	8	10	1	2	1	12	6	5	11	4	2	2
ATTGAAATCAGAAACTTGATTCCAGA_ATCAGAAGTTCGAATCAAATTACGAA	23	2	2	2	8	0	0	0	0	0	0	0	0	0	0
AGTGCAAATACTAATGACTTTGGCGG_ATCAGAAGTTCGAATCAAATTACGAA	15	6	5	0	7	1	1	0	0	1	0	0	0	0	0
GGCGCAATCGTTAACATCCTTTTCTT_ATCAGAAGTTCGAATCAAATTACGAA	119	20	13	8	19	1	3	4	1	0	0	1	0	0	0
AGATAAAGTCCAAAGTACTTTGACTA_ATCAGAAGTTCGAATCAAATTACGAA	100	13	16	3	11	0	2	2	0	2	0	0	0	0	0
AAATAAACAAGTAACACCTTTATTTT_ATCAGAAGTTCGAATCAAATTACGAA	35	13	6	8	5	0	0	1	2	0	1	2	0	0	0
ACGAAAATGGGAAAGAGGGTTGGTCA_ATCAGAAGTTCGAATCAAATTACGAA	65	8	7	4	0	0	0	0	0	0	0	0	0	0	0
GGTGCAAACTGAAAACCAATTTTGCG_ATCAGAAGTTCGAATCAAATTACGAA	350	92	72	33	78	11	22	13	22	23	7	14	3	1	1
TTCTCAAGAATGAAATAGTTTAGAAC_ATCAGAAGTTCGAATCAAATTACGAA	57	21	17	10	19	1	0	0	3	13	2	6	3	1	0
TCTATAATTGTCAAATAGGTTCCCAT_ATCAGAAGTTCGAATCAAATTACGAA	8	0	1	0	0	0	0	0	0	0	0	0	0	0	0
CCGTCAACACGCAAGCTAATTCAATC_ATCAGAAGTTCGAATCAAATTACGAA	43	9	8	5	7	0	1	0	3	8	0	3	0	0	1
TATGAAAATGGTAAGTAATTTGTTTC_ATCAGAAGTTCGAATCAAATTACGAA	32	19	10	11	12	0	1	3	1	2	2	1	1	1	0
AGCCCAACCTGCAATCAGGTTGAAAG_ATCAGAAGTTCGAATCAAATTACGAA	19	4	6	4	7	0	0	0	0	1	1	0	0	0	0
GACGGAAATTTTAATATATTTGTCTT_ATCAGAAGTTCGAATCAAATTACGAA	11	1	0	1	1	0	0	0	0	0	0	1	0	0	0
TCCATAAACAAAAACCGGCTTCAACG_ATCAGAAGTTCGAATCAAATTACGAA	107	29	28	8	24	6	5	9	4	5	5	4	1	0	0
AAGTGAAGTGGCAACTCCCTTCAGTA_ATCAGAAGTTCGAATCAAATTACGAA	75	22	20	7	22	1	1	2	2	3	3	1	0	0	0
ACATGAATAGGTAAGTACTTTCACAG_ATCAGAAGTTCGAATCAAATTACGAA	22	5	2	0	0	0	0	0	0	0	0	0	0	0	0
TTGTAAAAGATTAAAAGTTTTGTTAA_ATCAGAAGTTCGAATCAAATTACGAA	27	0	0	0	0	0	0	0	0	0	0	0	0	0	0
TCGATAAAGAGAAACTGGTTTTGTGT_ATCAGAAGTTCGAATCAAATTACGAA	9	3	3	1	1	0	0	0	0	0	0	0	0	0	0
CAGAAAATATTGAAGCCATTTTATGT_ATCAGAAGTTCGAATCAAATTACGAA	5	2	0	0	1	0	0	0	0	0	0	0	0	0	0
ATATAAACAATGAAAGAAGTTACTAT_ATCAGAAGTTCGAATCAAATTACGAA	2	0	0	0	0	0	0	0	0	0	0	0	0	0	0
CTTAAAAATCGTAAGAATGTTACAAT_ATCAGAAGTTCGAATCAAATTACGAA	143	28	16	11	12	0	2	3	6	2	2	1	0	0	0
ATGCGAATAGTCCAAAATATTTAGAGC_ATCAGAAGTTCGAATCAAATTACGAA	27	21	8	4	5	0	3	2	1	4	0	0	0	0	1
ACTAGAACTACGAATCAGGTTGTTAA_ATCAGAAGTTCGAATCAAATTACGAA	101	19	12	2	7	2	4	1	1	1	0	0	0	0	0
TCATTAAGTCGGAACGGGATTCGGAT_ATCAGAAGTTCGAATCAAATTACGAA	1	0	0	0	0	0	0	0	0	0	0	0	0	0	0
CCAATAATATTCAAAGGCGTTCGGGC_ATCAGAAGTTCGAATCAAATTACGAA	4	6	0	0	0	0	1	0	0	0	0	0	0	0	0
CACAAAAACGATAATTCGTTTAGTGG_ATCAGAAGTTCGAATCAAATTACGAA	114	16	14	12	14	2	0	3	0	2	2	2	3	0	1
CGGGCAAATGTAAATATAATTTGTCT_ATCAGAAGTTCGAATCAAATTACGAA	138	20	11	11	20	0	0	0	0	1	1	1	0	0	0
AATTTAAATCTCAATCCCTTTTCTCA_ATCAGAAGTTCGAATCAAATTACGAA	122	35	13	5	12	0	2	4	3	5	1	1	0	2	2
CCGTAAATGCGAAAGGGGGTTATTCG_ATCAGAAGTTCGAATCAAATTACGAA	98	23	31	10	14	1	5	6	8	16	10	6	0	0	0
ACATCAAGACTTAAAGGTGTTGGTGT_ATCAGAAGTTCGAATCAAATTACGAA	53	8	6	2	2	0	0	0	0	0	0	0	0	0	0
TAACAAAGTGGTAAATCGATTTCGG_ATCAGAAGTTCGAATCAAATTACGAA	205	29	42	26	38	2	5	6	8	6	1	6	5	3	1
TTACGAAAGTTTAACGCGGTTTAACA_ATCAGAAGTTCGAATCAAATTACGAA	24	6	10	5	3	0	0	4	0	1	0	0	0	0	0
ACCGAAAAACTTAAAAACATTAAGGG_ATCAGAAGTTCGAATCAAATTACGAA	110	19	22	21	34	2	2	7	2	4	2	3	0	0	1
CGATTAAGCATTAAGGATTTTAATCT_ATCAGAAGTTCGAATCAAATTACGAA	130	19	16	7	13	2	2	1	0	1	2	3	0	0	0
AAAACAACGCTGAAATACTTTCTACA_ATCAGAAGTTCGAATCAAATTACGAA	36	15	6	6	10	1	1	2	4	0	1	1	1	0	0
TGCCCAAATCGCAACGGAGTTCCTTA_ATCAGAAGTTCGAATCAAATTACGAA	230	22	20	20	21	3	6	6	2	7	7	1	1	0	0
TCTGAAAGACTGAAGGTCTTTGCACC_ATCAGAAGTTCGAATCAAATTACGAA	73	26	14	4	18	1	2	0	1	3	1	0	0	0	0
GCTTAAAATAGGAATCGACTTCATAG_ATCAGAAGTTCGAATCAAATTACGAA	13	1	8	6	10	2	2	4	1	1	1	2	0	0	0
AAAGAAAGATTTAATGGTGTTGGGTC_ATCAGAAGTTCGAATCAAATTACGAA	25	2	8	10	4	1	0	1	0	2	0	0	0	0	0
ATGTAAATCGTAAAAAATGTTGATGA_ATCAGAAGTTCGAATCAAATTACGAA	49	18	22	8	12	1	0	0	0	0	1	1	1	0	0
TCCTCAATGGATAAAACCGTTTAAAT_ATCAGAAGTTCGAATCAAATTACGAA	26	6	5	4	9	0	0	4	1	1	0	0	0	0	0
ACACAAATTCATAAAGCGTTTCGCTC_ATCAGAAGTTCGAATCAAATTACGAA	44	8	6	6	5	0	0	0	1	0	0	0	0	0	0
TAACTAATAAGTAAGCCATTTCGCTC_ATCAGAAGTTCGAATCAAATTACGAA	35	10	4	5	10	3	4	10	4	14	1	6	1	2	4
AAACCAAGTAAAAAAAACCTTGCTAG_ATCAGAAGTTCGAATCAAATTACGAA	6	1	0	1	0	0	0	0	0	0	0	0	0	0	0
CCGATAAAAAAGAAGGGGTTTCCCGG_ATCAGAAGTTCGAATCAAATTACGAA	17	3	0	2	0	0	0	0	0	0	0	0	0	0	0
ATGTTAAGTGTAAACTTCGTTTCTGA_ATCAGAAGTTCGAATCAAATTACGAA	19	7	5	2	0	1	0	2	0	0	0	0	0	0	0
AAATAAAGACCTAAAATGCTTAATCT_ATCAGAAGTTCGAATCAAATTACGAA	117	37	23	21	26	10	1	2	8	4	3	8	1	0	0
CGCCGAAGCTGGAATTTACTTGTTGC_ATCAGAAGTTCGAATCAAATTACGAA	72	20	35	12	21	5	6	9	7	11	6	10	2	2	2
AACTTAATTTACAATGTGTTTAAGTA_ATCAGAAGTTCGAATCAAATTACGAA	87	20	17	13	12	0	2	1	1	1	0	1	0	0	1
ACATGAACAACAAATACGCTTTGTAT_ATCAGAAGTTCGAATCAAATTACGAA	74	28	10	12	12	2	3	3	1	7	0	2	3	1	0
TAAGGAATGGTGAATTGTGTTTTATA_ATCAGAAGTTCGAATCAAATTACGAA	5	0	3	0	1	1	0	2	0	0	0	0	0	0	0
ACTCAAAACTCCAAATGTGTTTAATA_ATCAGAAGTTCGAATCAAATTACGAA	20	2	4	5	1	0	0	0	0	1	0	1	0	0	0
TAGCGAATGCGAAAGTCCTTTTGGGG_ATCAGAAGTTCGAATCAAATTACGAA	24	4	1	1	5	0	0	0	0	0	0	0	0	0	0
TGTCAAAGACGCAAAGATGTTCGTGT_ATCAGAAGTTCGAATCAAATTACGAA	82	29	37	12	27	4	6	6	11	12	2	3	4	0	0
ATCCTAAATAGGAATCTTCTTAAGGC_ATCAGAAGTTCGAATCAAATTACGAA	92	20	19	16	14	4	5	4	3	2	2	5	0	1	1
GCTGGAACAGGGAAACTAGTTTGGTA_ATCAGAAGTTCGAATCAAATTACGAA	1	0	0	0	0	0	0	0	0	0	0	0	0	0	0
TAGGCAATCTCTAACTATTTTCCCTA_ATCAGAAGTTCGAATCAAATTACGAA	155	56	64	41	47	3	10	9	12	23	8	13	2	6	1
CTAGTAAGTGAAAATGTATTTGACAA_ATCAGAAGTTCGAATCAAATTACGAA	3	1	3	0	0	0	0	0	0	0	0	0	0	0	0
CCGGAAAATTGTAAATAGCTTGGGCC_ATCAGAAGTTCGAATCAAATTACGAA	35	13	13	17	39	14	18	60	84	139	87	258	79	120	111
AACCAAAAGCGGAAGCTGGTTAGGTC_ATCAGAAGTTCGAATCAAATTACGAA	4	0	0	0	0	0	0	0	0	0	0	0	0	0	0
CCGAAAAAGTTAAAGTATATTGGAAT_ATCAGAAGTTCGAATCAAATTACGAA	11	4	0	1	0	0	0	0	0	0	0	0	0	0	0
TTAGGAACGGAGAATATTTTTTGTGA_ATCAGAAGTTCGAATCAAATTACGAA	18	7	11	5	1	0	2	2	1	0	0	0	0	0	0
TTCACAATCGAGAACCACATTAGCTT_ATCAGAAGTTCGAATCAAATTACGAA	8	5	5	2	5	0	0	0	0	0	1	0	0	1	0
TCGGTACCGCAGAATTTTTTTGATTA_ATCAGAAGTTCGAATCAAATTACGAA	41	6	2	7	4	0	0	0	0	2	0	1	0	0	0
GTCGGAAACTATAAGGGTCTTTCAGC_ATCAGAAGTTCGAATCAAATTACGAA	125	38	33	14	22	3	2	3	7	5	9	5	3	2	1
GGAGGAAACCGGAAGTTGCTTGACGT_ATCAGAAGTTCGAATCAAATTACGAA	4	1	0	0	3	0	0	0	0	0	0	0	0	0	0
CGTTCAAGGGTTAAAGTGCTTTGAGG_ATCAGAAGTTCGAATCAAATTACGAA	73	13	8	5	8	2	2	1	1	6	3	6	1	0	1
GTTAGAAAAAGAAATGTCCTTATTAC_ATCAGAAGTTCGAATCAAATTACGAA	61	18	6	6	0	0	3	1	3	1	0	0	0	1	0
AGTGGAATTATTAAGTGGGTTTCCTT_ATCAGAAGTTCGAATCAAATTACGAA	14	2	1	0	0	0	0	0	0	0	0	0	0	0	0
CCCCAAACGCCAAATTGATTTAATTC_ATCAGAAGTTCGAATCAAATTACGAA	18	4	1	1	4	0	1	2	0	0	0	0	0	0	0
TTTTTAAATCTCAAAGGCTTTTCCGT_ATCAGAAGTTCGAATCAAATTACGAA	13	4	6	6	6	0	0	0	0	0	0	0	0	0	0
CCCAGAACTATGAAGAGGGTTGGCCG_ATCAGAAGTTCGAATCAAATTACGAA	62	8	14	10	11	5	2	4	3	4	3	3	1	0	0
TTACAAAACTCAAACGATTTTGAGTC_ATCAGAAGTTCGAATCAAATTACGAA	45	9	13	7	16	1	2	6	2	7	0	1	1	1	0
CACGGAAACGGAAAAGGATTTATCTT_ATCAGAAGTTCGAATCAAATTACGAA	10	0	2	1	1	0	0	0	0	0	0	0	0	0	0
TACTAAAGATTGAAAGTTGTTTAAGT_ATCAGAAGTTCGAATCAAATTACGAA	45	14	13	9	11	1	2	3	3	0	0	1	0	0	0
AAGAAAAGTTTTAAGTATTTTAGTCT_ATCAGAAGTTCGAATCAAATTACGAA	11	6	1	2	1	0	0	0	0	0	0	0	0	0	0
TCCGGAACGTAAAAGCCGGTTAGCAT_ATCAGAAGTTCGAATCAAATTACGAA	28	13	4	7	8	2	0	2	0	1	0	1	0	0	0
TTACAAACGCGAAACTTATTTTACGG_ATCAGAAGTTCGAATCAAATTACGAA	13	2	5	2	3	0	0	1	1	0	0	0	0	0	0
AAATGAAAGTAAAACATTGTTCCTCA_ATCAGAAGTTCGAATCAAATTACGAA	76	6	4	0	2	0	0	0	0	0	0	0	0	0	0
AGCTCAAGACACAAATGGGTTTCAGG_ATCAGAAGTTCGAATCAAATTACGAA	128	46	30	21	21	2	7	2	5	3	3	2	0	0	0
TCGCCAAACGGAAACATTATTAACTT_ATCAGAAGTTCGAATCAAATTACGAA	14	3	1	0	1	0	0	0	0	1	0	0	0	0	0
AGCTAAACAATAAATTTCATTCATAC_ATCAGAAGTTCGAATCAAATTACGAA	30	6	4	6	8	1	0	0	1	7	3	2	0	2	1
CGGAAAACAAGAAAGAAATTTGAATA_ATCAGAAGTTCGAATCAAATTACGAA	41	4	0	1	3	0	0	0	0	0	0	0	0	0	0
CAAGAAAATTGAAATTTATTTTGCGA_ATCAGAAGTTCGAATCAAATTACGAA	9	4	5	0	5	0	0	0	0	0	1	0	0	0	0
GCTGCAAGCGTTAAGTGATTTTTGGC_ATCAGAAGTTCGAATCAAATTACGAA	16	6	2	4	11	1	1	1	0	1	0	0	1	0	0
TAGGCAACACTCAATACCATTTAATC_ATCAGAAGTTCGAATCAAATTACGAA	9	0	0	0	1	0	0	0	0	0	0	0	0	0	0
ATACTAAATGGAAAGGGTTTTAGGTT_ATCAGAAGTTCGAATCAAATTACGAA	78	10	10	3	5	0	1	0	2	0	0	0	0	0	0
CAAAAAAGACTTAATGGATTTCTTTA_ATCAGAAGTTCGAATCAAATTACGAA	9	1	1	0	0	0	0	0	0	0	0	0	0	0	0
TAGTGAATAATGAATGAAGTTTCCGT_ATCAGAAGTTCGAATCAAATTACGAA	53	13	18	13	16	0	2	5	1	7	3	4	1	1	0
ATATCAAGCAGAAATAATTTTGGCGT_ATCAGAAGTTCGAATCAAATTACGAA	67	21	17	13	11	0	2	2	0	0	2	0	0	0	0
CATTTAATTGCCAAACACGTTAAATA_ATCAGAAGTTCGAATCAAATTACGAA	252	63	32	29	37	3	1	4	10	4	2	5	1	1	0
AAAAAAATATGGAACAGATTTTTAAC_ATCAGAAGTTCGAATCAAATTACGAA	42	4	5	6	4	1	1	6	0	1	3	0	0	0	0
CAGAAAAATTTTAAGAGTCTTGTGGA_ATCAGAAGTTCGAATCAAATTACGAA	35	7	7	13	5	1	2	2	0	1	0	0	0	0	0
ATATGAACTTGGAAACTATTTATGAT_ATCAGAAGTTCGAATCAAATTACGAA	22	5	5	4	3	4	0	1	1	0	0	2	0	0	0
CAAGAAAAAGCCAACCGAGTTTGAGG_ATCAGAAGTTCGAATCAAATTACGAA	138	35	26	25	30	2	3	6	4	2	0	1	0	0	0
AGTTTAAAATTTAAGGGCGTTCGGTC_ATCAGAAGTTCGAATCAAATTACGAA	16	4	1	0	4	1	2	3	1	2	2	6	0	0	0
ATGAGAAAGGGGAATCCCTTTTTGAT_ATCAGAAGTTCGAATCAAATTACGAA	36	15	3	3	11	1	4	4	3	2	5	6	1	3	3
AATACAAATTCGAAAAGCTTTTTGCC_ATCAGAAGTTCGAATCAAATTACGAA	11	4	4	6	4	0	0	3	1	5	0	0	0	0	0
TCGATAAGCGTTAAAAGTATTGTTCC_ATCAGAAGTTCGAATCAAATTACGAA	5	10	6	7	7	1	4	0	1	3	0	0	0	0	0
TTAAAAATATGAAATCCGATTCTATT_ATCAGAAGTTCGAATCAAATTACGAA	12	6	3	13	5	1	1	0	2	3	3	2	0	1	0
CTAAGAATAGGTAACTGAATTGTTTG_ATCAGAAGTTCGAATCAAATTACGAA	29	3	10	7	4	3	8	14	31	40	32	80	20	25	33
ACGGCAACGGGGAAGGGGTTTGGGGG_ATCAGAAGTTCGAATCAAATTACGAA	12	4	2	3	1	0	0	0	1	0	0	0	0	0	0
CTGATAAGAATGAAGATTGTTAATGA_ATCAGAAGTTCGAATCAAATTACGAA	26	3	1	0	0	0	0	0	0	0	0	0	0	0	0
CCAAGAATCCTTAATTTCTTTGATCT_ATCAGAAGTTCGAATCAAATTACGAA	68	20	14	10	17	0	0	2	4	5	3	0	0	0	0
AAACCAAATGTAAACCGTATTCTCTA_ATCAGAAGTTCGAATCAAATTACGAA	12	3	7	0	0	0	1	0	2	0	0	0	0	0	0
AATAGAACAGGGAAAACAGTTCAGAC_ATCAGAAGTTCGAATCAAATTACGAA	111	31	16	18	27	3	4	4	4	7	3	10	0	1	1
ACTATAACGGCCAACTCACTTTATTT_ATCAGAAGTTCGAATCAAATTACGAA	1	0	0	0	0	0	0	0	0	0	0	0	0	0	0
CGTTCAATTGGAAATGTGATTTATTA_ATCAGAAGTTCGAATCAAATTACGAA	4	3	2	1	1	1	0	0	0	0	0	0	0	0	0
GTGTTAAAGGTTAATACTTTTGTCGG_ATCAGAAGTTCGAATCAAATTACGAA	13	3	1	3	2	0	0	0	0	0	0	0	0	0	0
CACCCAATCTGAAAAAATCTTTTAAC_ATCAGAAGTTCGAATCAAATTACGAA	15	1	2	2	1	0	0	1	0	0	0	0	0	0	0
GCAGCAAACTCTAACATTTTTCAAAG_ATCAGAAGTTCGAATCAAATTACGAA	24	3	0	0	0	2	0	0	0	0	0	0	0	0	0
TGGCTAATGGATAACCCATTTTTACG_ATCAGAAGTTCGAATCAAATTACGAA	31	1	3	2	0	0	2	0	0	0	0	0	0	0	0
TAGAGAACCGTTAACAGGCTTTTAAG_ATCAGAAGTTCGAATCAAATTACGAA	5	0	0	0	0	0	0	0	0	0	0	0	0	0	0
TCTTGAACAACAAATGGTTTTGATGG_ATCAGAAGTTCGAATCAAATTACGAA	14	0	1	0	0	0	0	0	0	0	0	0	0	0	0
CGGTTAATAACAAAGTTGGTTACGAT_ATCAGAAGTTCGAATCAAATTACGAA	35	2	4	1	4	1	5	0	0	0	0	4	0	0	0
ACTAGAAATATGAAGGTACTTGGCGG_ATCAGAAGTTCGAATCAAATTACGAA	50	6	10	3	4	1	0	1	0	0	0	2	0	0	0
CACCAAAACTGGAAGCTGTTTGACTT_ATCAGAAGTTCGAATCAAATTACGAA	73	29	17	13	24	0	1	0	1	0	2	4	1	0	0
AAACGAAACGGTAATTTTTTTGGCAG_ATCAGAAGTTCGAATCAAATTACGAA	1	1	4	2	4	0	0	0	0	0	0	0	0	0	0
ATTGTAATAGACAACTCCATTAGTGA_ATCAGAAGTTCGAATCAAATTACGAA	52	9	5	1	4	1	1	3	1	0	0	0	0	0	0
CGACCAAGAGGAAATTCTGTTGATGG_ATCAGAAGTTCGAATCAAATTACGAA	105	20	19	10	11	1	2	1	3	4	0	1	0	0	0
AAGCAAACCCACAATCCGATTATATT_ATCAGAAGTTCGAATCAAATTACGAA	10	1	1	1	2	0	0	0	0	0	0	0	0	0	0
ACCAGAATCACGAAATCTATTGTAAA_ATCAGAAGTTCGAATCAAATTACGAA	99	23	27	11	22	1	0	1	1	3	0	3	1	0	0
CGGCCAATTTAGAACGTAATTCAGTT_ATCAGAAGTTCGAATCAAATTACGAA	158	35	28	15	17	2	5	11	12	11	20	21	4	7	4
ACATTAAGCTTGAAGGTACTTAGGAA_ATCAGAAGTTCGAATCAAATTACGAA	79	12	11	8	10	0	4	0	1	0	1	0	1	0	0
GTTAGAATATCCAAAGAGTTTGTCGG_ATCAGAAGTTCGAATCAAATTACGAA	261	74	75	35	94	5	14	22	10	18	6	9	1	2	0
CATAGAATTTTAAATTGGTTTTACTT_ATCAGAAGTTCGAATCAAATTACGAA	1	1	0	0	0	0	0	0	0	0	0	0	0	0	0
CTAGCAAAGTAGAAAGGACTTTATAA_ATCAGAAGTTCGAATCAAATTACGAA	11	2	0	0	0	0	0	0	0	0	1	0	0	0	0
CTTTAAAAATTGAATGTCCTTGTATT_ATCAGAAGTTCGAATCAAATTACGAA	41	12	10	6	12	1	0	1	0	0	3	2	0	0	0
ACGGAAAATAAGAAGTTCGTTGTACA_ATCAGAAGTTCGAATCAAATTACGAA	55	20	13	11	19	1	2	4	8	5	4	3	3	1	2
AGTGTAATCGTTAAGGTGGTTCTGGT_ATCAGAAGTTCGAATCAAATTACGAA	97	18	11	6	7	0	2	5	1	0	0	0	0	0	0
TGTATAAATATGAAAGTAATTGTTGA_ATCAGAAGTTCGAATCAAATTACGAA	8	2	1	1	2	0	0	0	1	0	1	0	0	0	1
AATAGAATTAGCAATACGATTTTCCC_ATCAGAAGTTCGAATCAAATTACGAA	79	13	20	8	13	1	5	7	7	3	3	13	1	0	0
CCAAAAATTCGAAATTAGTTTCTCTT_ATCAGAAGTTCGAATCAAATTACGAA	31	5	7	6	12	1	0	4	1	0	3	0	0	1	0
ATTAAAAACGCTAAATTGTTTAACCC_ATCAGAAGTTCGAATCAAATTACGAA	19	2	1	0	0	0	0	0	0	0	0	0	0	0	0
GGCCAAAGTGAGAAAGGCGTTGGGTG_ATCAGAAGTTCGAATCAAATTACGAA	47	7	17	2	5	2	3	0	0	0	0	0	0	0	0
TGTTCAAAAGTAAAGTAATTTAAAAA_ATCAGAAGTTCGAATCAAATTACGAA	5	0	0	0	0	0	0	0	0	0	0	0	0	0	0
CTCTAAACGAACAAACGGCTTTTGCT_ATCAGAAGTTCGAATCAAATTACGAA	60	13	14	18	12	2	1	4	2	3	2	1	0	0	0
TGCCAAAACTAAAAGCCAGTTTAGGG_ATCAGAAGTTCGAATCAAATTACGAA	14	3	0	2	4	0	0	2	1	3	0	0	0	0	0
TCCCAAAAATTTAATGTTCCTTCTCTA_ATCAGAAGTTCGAATCAAATTACGAA	14	7	6	7	2	0	0	1	0	3	1	2	0	0	0
TAGTGAATCATAAATGGCGTTCGCTG_ATCAGAAGTTCGAATCAAATTACGAA	18	6	2	1	0	0	0	0	0	0	0	0	0	0	0
AAATTAAACTGCAAATTAGTTGCGGT_ATCAGAAGTTCGAATCAAATTACGAA	15	0	1	0	0	0	0	0	0	0	0	0	0	0	0
CTCAAAATAGTAAAGTGGGTTCAGAT_ATCAGAAGTTCGAATCAAATTACGAA	26	12	5	6	15	0	0	0	0	1	0	2	1	0	0
TTAAGAATTGTTAATCAAATTTTCGC_ATCAGAAGTTCGAATCAAATTACGAA	24	6	8	11	10	0	1	4	1	4	2	1	0	0	0
AGATTAATGTAGAATTTATTTTGGCC_ATCAGAAGTTCGAATCAAATTACGAA	18	5	10	6	12	0	0	0	2	1	3	3	0	0	0
GGTCAAACATATAATGCCCTTGGTTT_ATCAGAAGTTCGAATCAAATTACGAA	8	3	4	0	0	1	0	0	0	0	0	1	0	0	0
CCGGGAAGCAAAAATATCCTTGTCGC_ATCAGAAGTTCGAATCAAATTACGAA	42	20	9	7	17	2	3	1	0	3	0	0	2	0	0
TTTTTAATGGGGAAGTATTTTGACAT_ATCAGAAGTTCGAATCAAATTACGAA	10	9	2	3	10	0	0	0	1	0	1	2	0	0	0
GAAATAAAAATTAATACCTTTTCCCC_ATCAGAAGTTCGAATCAAATTACGAA	63	5	6	6	8	1	0	5	2	2	0	2	0	0	0
CGTAGAAAATGGAATAGCTTTGTCTT_ATCAGAAGTTCGAATCAAATTACGAA	49	12	21	10	11	2	10	21	33	45	31	84	16	37	26
ATCGTAACAAGAAATCGCATTAACAA_ATCAGAAGTTCGAATCAAATTACGAA	44	16	7	1	7	1	0	3	1	5	1	4	1	0	0
GACGTAACTTCTAAGCCAGTTTGTGA_ATCAGAAGTTCGAATCAAATTACGAA	46	9	8	5	4	0	0	2	0	3	1	1	0	0	0
CACACAATCTTCATGCGTTTTGAGT_ATCAGAAGTTCGAATCAAATTACGAA	166	22	18	15	30	6	8	9	17	22	8	14	5	8	9
TCAAAAACGTCGAATTCAGTTTAAAG_ATCAGAAGTTCGAATCAAATTACGAA	1	0	0	0	0	0	0	0	0	0	0	0	0	0	0
ACTAGAAGCGTGAACGAAATTAAGAG_ATCAGAAGTTCGAATCAAATTACGAA	33	7	10	2	4	3	2	2	0	1	1	2	1	0	0
CGAGAAACTTGGAATTCCATTCGTCG_ATCAGAAGTTCGAATCAAATTACGAA	10	4	1	1	3	0	0	0	0	0	0	0	1	0	0
TCGGGAAACAAGAACGGAATTCAAGG_ATCAGAAGTTCGAATCAAATTACGAA	62	9	22	8	10	0	3	4	2	0	2	0	0	0	0
CCTCGAAACTAGAAAGGTATTTTAGG_ATCAGAAGTTCGAATCAAATTACGAA	13	3	2	2	0	0	0	0	0	0	0	0	0	0	0
GGGCAAATGATTAAATCGCTTTAGTG_ATCAGAAGTTCGAATCAAATTACGAA	127	33	23	19	15	2	4	4	2	2	0	1	0	0	0
GATATAACCATCAATTAAATTTCCCT_ATCAGAAGTTCGAATCAAATTACGAA	142	39	44	22	43	5	6	9	4	3	2	5	1	1	1
TTAGAAAAAGTAAAGTCGCTTGCAAA_ATCAGAAGTTCGAATCAAATTACGAA	5	0	3	1	1	0	0	0	0	0	0	0	0	0	0
GCACCAAGCCTAAACTGGGTTGGGAA_ATCAGAAGTTCGAATCAAATTACGAA	50	3	8	5	7	1	3	1	2	0	0	0	0	0	0
GCACAAAAAAGGAAACATTTTCGGCC_ATCAGAAGTTCGAATCAAATTACGAA	83	7	10	7	2	0	0	5	4	3	2	1	0	0	0
ATTACAATAGAGAATGTTTTTGAGTA_ATCAGAAGTTCGAATCAAATTACGAA	1	0	0	0	0	0	0	0	0	0	0	0	0	0	0
TTCATAAACTGGAAGTGTTTTTCTCG_ATCAGAAGTTCGAATCAAATTACGAA	75	20	9	7	16	1	1	1	0	4	1	1	2	0	0
GTTGGAAATTCAAATGCACTTCGGTT_ATCAGAAGTTCGAATCAAATTACGAA	84	17	14	8	14	0	1	5	3	4	1	0	0	0	0
GGGGCAAATAGAAAGTGTATTTAGTT_ATCAGAAGTTCGAATCAAATTACGAA	30	18	3	4	14	0	0	0	0	0	0	0	0	0	0
GAAGTAATTGTAAATCGACTTGTCAA_ATCAGAAGTTCGAATCAAATTACGAA	22	6	4	1	2	0	1	0	0	0	0	0	0	0	0
TCGGTACCTTTGAAAAACGTTATAGC_ATCAGAAGTTCGAATCAAATTACGAA	157	16	41	20	20	1	4	4	3	1	0	1	1	0	0
CTTACAACGGCAAAATACATTTGAAA_ATCAGAAGTTCGAATCAAATTACGAA	19	3	1	2	1	0	2	1	0	0	0	0	0	0	0
CAATAAACATCTAAGTATATTGCAAA_ATCAGAAGTTCGAATCAAATTACGAA	19	10	8	4	12	1	0	3	1	6	1	2	3	1	0
CGGCTAACAGTTAATCATCTTAGACT_ATCAGAAGTTCGAATCAAATTACGAA	146	30	39	34	47	8	3	18	10	16	8	23	7	3	8
GTTATAATTAGAAAAGGCTTTGAGAG_ATCAGAAGTTCGAATCAAATTACGAA	27	6	4	1	1	0	0	0	0	0	0	0	0	0	0
GAAGAAAATCGTAAAGATATTGTCTC_ATCAGAAGTTCGAATCAAATTACGAA	26	2	2	1	2	0	0	1	0	1	0	0	0	0	0
TCCAGAAAATAGAAATAAGTTAAACC_ATCAGAAGTTCGAATCAAATTACGAA	8	2	1	1	1	0	0	0	0	0	0	3	0	0	0
AGCTGAACATACAATAAGATTACTCT_ATCAGAAGTTCGAATCAAATTACGAA	17	2	1	2	0	0	0	1	2	0	0	0	0	0	0
ACAATAAAGATCAATCAAATTTAAGT_ATCAGAAGTTCGAATCAAATTACGAA	12	3	0	0	2	1	0	0	0	0	0	0	0	0	0
GCACAAAAATGTAATATACTTTAGGA_ATCAGAAGTTCGAATCAAATTACGAA	15	0	2	2	5	1	0	0	0	0	0	0	0	0	0
TCTGCAACGACAAAATGATTTAACTT_ATCAGAAGTTCGAATCAAATTACGAA	122	15	16	14	12	2	1	6	3	3	1	0	3	0	0
TCACAAAAAACGAATTTATTTTCAAT_ATCAGAAGTTCGAATCAAATTACGAA	70	13	4	9	18	1	1	1	0	0	0	0	0	1	0
CTGGCAATCAAGATAGGATTTCTTT_ATCAGAAGTTCGAATCAAATTACGAA	71	4	7	9	11	0	1	1	0	0	0	0	0	0	0
AGAAGAAGCGTAAATTGGTTTTTCCT_ATCAGAAGTTCGAATCAAATTACGAA	16	2	5	3	3	0	0	0	0	0	0	0	0	0	0
TCTAGAATAGAAAATAAGCTTGGACC_ATCAGAAGTTCGAATCAAATTACGAA	38	5	2	4	6	0	1	0	0	0	0	0	0	0	0
TTATGAATAGCGAACTGCTTTTTAAT_ATCAGAAGTTCGAATCAAATTACGAA	17	3	3	0	6	1	0	1	0	0	0	4	0	0	0
ACTTAAATAGTCAAAACTATTGGACT_ATCAGAAGTTCGAATCAAATTACGAA	43	5	6	4	0	0	0	0	0	1	0	0	0	0	0
CAGGCAATTGCAAACCCGATTATTGT_ATCAGAAGTTCGAATCAAATTACGAA	16	3	2	0	4	0	0	0	0	0	0	0	0	0	0
GTTTTAATCAGGAAAGGGCTTTACTA_ATCAGAAGTTCGAATCAAATTACGAA	33	1	5	5	7	1	1	5	1	5	3	1	1	0	2
TACTTAAAAGAGAACTTGCTTCTACT_ATCAGAAGTTCGAATCAAATTACGAA	3	2	1	0	0	0	0	0	0	0	0	0	0	0	0
TAGGCAATACCAAAGTGTATTAAGGT_ATCAGAAGTTCGAATCAAATTACGAA	57	19	11	15	15	5	2	5	3	8	2	5	0	0	0
ATTAAAAACGTTAAAGATGTTTATCT_ATCAGAAGTTCGAATCAAATTACGAA	6	1	1	0	1	1	0	0	5	4	0	1	1	0	0
CCTCAAATCACAAACTAGTTTATCGT_ATCAGAAGTTCGAATCAAATTACGAA	39	27	19	19	37	3	1	13	12	10	8	6	3	3	0
AATGCAATCCCGAAGGTAGTTTTCTG_ATCAGAAGTTCGAATCAAATTACGAA	96	22	30	11	33	1	12	30	60	72	56	109	53	42	36
GTAGAAACATTGAATTTCGTTCAACG_ATCAGAAGTTCGAATCAAATTACGAA	21	5	10	4	3	1	4	2	14	9	1	1	3	2	0
CACAGAAGCGACAACAAGATTTGGAT_ATCAGAAGTTCGAATCAAATTACGAA	63	22	17	14	19	10	7	10	8	3	3	0	2	0	0
GTCATAATAAGCAAATGCCTTGGCGA_ATCAGAAGTTCGAATCAAATTACGAA	35	24	14	6	14	3	5	9	2	5	4	3	2	0	1
TGTTGAATCTGAAATCATTTTTACAA_ATCAGAAGTTCGAATCAAATTACGAA	25	6	7	8	4	1	0	1	0	0	0	0	0	0	0
CATTAAATTAACAATTGTGTTCTAGT_ATCAGAAGTTCGAATCAAATTACGAA	31	3	4	0	0	0	0	0	0	0	0	0	0	0	0
CTCTGAACTTGTAAGACCATTGCGCT_ATCAGAAGTTCGAATCAAATTACGAA	4	2	2	4	5	0	1	1	5	3	7	3	3	3	1
GCTTCAACTGGTAATATACTTGTTGG_ATCAGAAGTTCGAATCAAATTACGAA	15	3	1	1	4	0	0	0	0	0	0	0	0	0	0
TTAACAACAGAGAAAGGGATTTGAGT_ATCAGAAGTTCGAATCAAATTACGAA	8	0	0	0	0	0	0	0	0	0	0	0	0	0	0
CATGCAACCTGAAACTTATTTGTCTT_ATCAGAAGTTCGAATCAAATTACGAA	10	4	0	0	0	0	0	0	0	0	0	0	0	0	0
CCTAGAACTTTGAAGTCGGTTTATTC_ATCAGAAGTTCGAATCAAATTACGAA	5	2	0	0	0	0	0	0	0	0	0	0	0	0	0
GCAAAAACTGGCAACCATGTTAGTTG_ATCAGAAGTTCGAATCAAATTACGAA	93	27	32	13	24	4	9	11	10	9	2	4	2	0	0
ACGTTAAAATAAAAGGAATTTCGTAG_ATCAGAAGTTCGAATCAAATTACGAA	8	2	1	0	3	0	0	0	0	1	2	1	0	0	0
CTTACAAAATTGAATACTTTTATTAC_ATCAGAAGTTCGAATCAAATTACGAA	1	0	0	0	0	0	0	0	0	0	0	0	0	0	0
ACGCAAACTAGGAAGTGCGTTCTGAC_ATCAGAAGTTCGAATCAAATTACGAA	47	10	14	5	5	2	3	8	3	11	3	1	0	0	1
CTGTCAATAGGCAATACATTTCCTTT_ATCAGAAGTTCGAATCAAATTACGAA	16	8	1	0	4	0	0	0	0	1	0	0	0	0	0
ACTGAAACTAATAAGAAAGTTTACAC_ATCAGAAGTTCGAATCAAATTACGAA	181	36	39	19	22	2	3	5	5	1	2	8	3	0	0
ATGTCAACCTAGAATAATATTAAGTC_ATCAGAAGTTCGAATCAAATTACGAA	15	5	2	5	6	1	0	1	1	3	0	0	1	0	0
CCCATAAATCAAAAAGTGATTGCGAA_ATCAGAAGTTCGAATCAAATTACGAA	59	5	5	0	9	1	1	2	1	2	0	0	0	0	0
AATATAATAAGGAAGGCGTTTATCTA_ATCAGAAGTTCGAATCAAATTACGAA	147	24	20	12	24	0	2	6	3	2	2	1	1	1	0
AAAATAAGAAGTAAGGTATTTTTCTT_ATCAGAAGTTCGAATCAAATTACGAA	48	13	5	5	4	2	0	3	0	0	1	10	0	0	0
GTTTGAAAGCTTAAGCGTGTTGTTTC_ATCAGAAGTTCGAATCAAATTACGAA	29	3	6	3	1	1	1	1	1	3	0	0	0	0	0
ACTAAAACCCGCAAGAAATTTCTTTA_ATCAGAAGTTCGAATCAAATTACGAA	4	1	0	0	1	0	0	0	0	0	0	0	0	0	0
ATCGGTACCATCAAAACCATTTGCCT_ATCAGAAGTTCGAATCAAATTACGAA	104	14	20	7	7	2	3	3	5	2	5	2	0	0	0
CCTCTAAACGTTAAAGCAATTTTACA_ATCAGAAGTTCGAATCAAATTACGAA	3	0	0	1	0	0	0	0	0	0	0	0	0	0	0
CTGTCAATGCCAAATGATGTTGCACA_ATCAGAAGTTCGAATCAAATTACGAA	37	13	16	6	7	0	3	0	0	1	0	0	0	0	0
TCGTCAACGGGAAATGGTATTCAGTA_ATCAGAAGTTCGAATCAAATTACGAA	65	23	40	10	18	1	4	3	6	12	1	10	0	2	0
CCAAGAAACCCGAAACATTTTCCGGA_ATCAGAAGTTCGAATCAAATTACGAA	3	1	0	0	0	0	0	0	0	0	0	0	0	0	0
AAGCAAAACTCCATCTAGTTTTCAT_ATCAGAAGTTCGAATCAAATTACGAA	21	7	3	4	3	2	0	0	0	0	0	0	0	0	0
GCTCAAAAAACAAATTGTTTTTAGTC_ATCAGAAGTTCGAATCAAATTACGAA	38	3	4	2	3	0	0	0	2	0	0	0	0	0	0
CTGACAAAATAGAAGACATTTTTGGG_ATCAGAAGTTCGAATCAAATTACGAA	69	32	15	21	31	3	2	1	1	2	1	1	0	0	0
GTGTAAAAAATCAAATTACTTAAATA_ATCAGAAGTTCGAATCAAATTACGAA	20	1	0	1	0	0	0	0	0	0	0	0	0	0	0
CAGCGAACGGTCAACTGGGTTAGTCA_ATCAGAAGTTCGAATCAAATTACGAA	16	11	14	3	7	2	3	2	6	3	4	13	4	1	0
GGGTTAAAGATGAACCTAATTTCGTT_ATCAGAAGTTCGAATCAAATTACGAA	21	2	5	1	0	0	0	0	0	0	0	0	0	0	0
CGTTAAATCTTAAACGTTTTTTTTGT_ATCAGAAGTTCGAATCAAATTACGAA	22	2	2	3	2	0	0	0	0	2	2	0	0	0	0
TTAATAATGGGTAACATAATTTAATG_ATCAGAAGTTCGAATCAAATTACGAA	97	17	10	12	20	1	1	5	7	15	11	39	2	21	7
ATTTTAAAGGGGAATCGCGTTCTAGG_ATCAGAAGTTCGAATCAAATTACGAA	187	32	29	13	21	3	4	7	3	5	2	1	0	0	0
ATTACAACTATGAATGATATTTTAAT_ATCAGAAGTTCGAATCAAATTACGAA	56	7	0	1	3	0	0	1	1	0	0	3	0	1	0
CCCCTAAATTTAAATCCGTTTTGGTCA_ATCAGAAGTTCGAATCAAATTACGAA	15	2	4	1	0	0	0	1	0	0	0	0	0	0	0
TCCATAAATGTTAATTTGGTTTTGCA_ATCAGAAGTTCGAATCAAATTACGAA	7	4	4	0	6	0	0	2	0	0	0	0	0	0	0
ACCTGAAGTCAAAATAATTTTCACCC_ATCAGAAGTTCGAATCAAATTACGAA	38	8	4	4	3	0	0	0	1	0	0	0	0	0	0
GGGCGAATAGACAAGCTTATTTTTAA_ATCAGAAGTTCGAATCAAATTACGAA	9	3	2	2	3	0	0	1	0	0	0	0	0	0	0
AAATTAAAACTTAAAGGTATTGACGG_ATCAGAAGTTCGAATCAAATTACGAA	210	43	26	23	52	2	10	9	3	5	2	2	3	1	0
CTCGCAATTACGAACGTGGTTCACGC_ATCAGAAGTTCGAATCAAATTACGAA	98	19	26	6	15	7	16	18	43	52	35	57	30	21	22
TATATAAAGGTAAAACCTGTTGCGGT_ATCAGAAGTTCGAATCAAATTACGAA	68	25	10	9	9	0	3	2	2	1	2	5	0	1	0
AAAACAACAATAAATGGTCTTTGTGC_ATCAGAAGTTCGAATCAAATTACGAA	27	9	3	1	0	1	0	0	0	0	0	0	0	0	0
AAGTGAAGCATCAAGTAAATTTAATG_ATCAGAAGTTCGAATCAAATTACGAA	221	71	48	28	25	4	4	4	4	5	2	3	1	0	1
CGAAGAATGACCAAGGGCCTTGAAGC_ATCAGAAGTTCGAATCAAATTACGAA	5	0	0	0	0	0	0	0	0	0	0	0	0	0	0
CACGCAAAGGAAAAGTTAATTTAAAA_ATCAGAAGTTCGAATCAAATTACGAA	25	2	1	1	1	0	0	0	0	0	0	2	0	0	0
ATAGCAAGCTGAAATAGTATTTCAAG_ATCAGAAGTTCGAATCAAATTACGAA	3	0	0	0	0	0	0	0	0	0	0	0	0	0	0
CTCATAACGGATAAATCATTTTCTAT_ATCAGAAGTTCGAATCAAATTACGAA	40	7	3	5	4	0	0	1	0	0	0	0	0	0	0
AGTTAAATATCAAAAGTGGTTGAATG_ATCAGAAGTTCGAATCAAATTACGAA	112	17	23	18	31	3	1	9	4	3	2	0	1	1	0
GTCGAAACTTGTAATTAACTTTTGCT_ATCAGAAGTTCGAATCAAATTACGAA	36	3	3	2	8	0	1	0	0	2	1	0	0	0	0
TAAGCAAATGTTAAGAAAATTACACA_ATCAGAAGTTCGAATCAAATTACGAA	87	18	14	10	19	1	3	2	0	0	0	2	0	2	0
CCCGCAACACCGAACTCGTTTGCACG_ATCAGAAGTTCGAATCAAATTACGAA	121	27	25	6	19	6	4	6	10	6	5	7	2	6	2
GTGTTAAAAGTAAAAGAATTTTCTTA_ATCAGAAGTTCGAATCAAATTACGAA	15	2	0	2	2	0	0	0	0	0	0	0	0	0	0
ATCAAAAAATGAAAAGCGTTTCCAAT_ATCAGAAGTTCGAATCAAATTACGAA	12	2	4	4	1	0	1	0	0	0	0	1	0	0	0
CACTGAATATTCAAGCACGTTAAGAG_ATCAGAAGTTCGAATCAAATTACGAA	93	21	18	12	18	4	6	7	9	6	4	3	1	0	0
ATTAAAAACTGTAATCGTGTTGAAGC_ATCAGAAGTTCGAATCAAATTACGAA	72	20	19	11	20	0	2	4	1	8	3	3	1	0	0
CTTATAACAAGTAAGTGAATTATTCT_ATCAGAAGTTCGAATCAAATTACGAA	6	1	0	0	0	1	0	0	0	0	0	0	0	0	0
TAGGGAATTAACAACTTTCTTTACGT_ATCAGAAGTTCGAATCAAATTACGAA	155	42	33	24	30	7	8	9	7	2	3	10	0	0	0
ATCGAAATACATAAGTTTCTTGCCAC_ATCAGAAGTTCGAATCAAATTACGAA	28	13	1	7	2	0	0	0	0	0	1	0	0	0	0
GACTCAACATTGAAGAGCTTTATTTC_ATCAGAAGTTCGAATCAAATTACGAA	61	17	11	3	4	0	0	0	0	1	0	1	0	0	0
AAACAAAGGTCGAAGGATCTTTCAAG_ATCAGAAGTTCGAATCAAATTACGAA	9	0	0	0	0	0	0	0	0	0	0	0	0	0	0
ATATGAAGTCTAAACTTATTTGCTGT_ATCAGAAGTTCGAATCAAATTACGAA	53	25	16	10	20	2	2	4	1	0	1	1	0	0	0
CAAAGAAGTGTTAATCACGTTGAGAG_ATCAGAAGTTCGAATCAAATTACGAA	315	96	88	24	58	7	13	10	24	36	14	26	3	3	1
TTGTTAAAAGATAATTAAGTTAATCG_ATCAGAAGTTCGAATCAAATTACGAA	7	4	1	1	0	0	0	0	0	0	0	0	0	0	0
CGTTTAATACTTAAGCAAGTTGGCTC_ATCAGAAGTTCGAATCAAATTACGAA	68	14	13	5	18	1	3	8	6	13	6	18	7	4	5
TTTTAAAGGGACAACTGGGTTGGGGA_ATCAGAAGTTCGAATCAAATTACGAA	34	7	5	5	2	0	1	5	1	4	1	0	0	0	0
GAAGAAAGAGGTAATCCGTTTAATTC_ATCAGAAGTTCGAATCAAATTACGAA	9	0	4	0	0	0	0	0	1	1	1	0	0	0	0
CTGGTAAACATAAAGCACATTTCGAG_ATCAGAAGTTCGAATCAAATTACGAA	71	24	41	26	81	19	42	96	146	265	145	304	137	144	149
GCGTAAAAATGGAAGTGAATTGATAA_ATCAGAAGTTCGAATCAAATTACGAA	20	3	5	4	9	1	0	1	2	1	0	0	0	0	0
ACCGTAAAAAAAAAGTTGTTTTCGC_ATCAGAAGTTCGAATCAAATTACGAA	7	2	4	0	4	1	2	1	3	1	3	8	4	5	3
GGCCCAAGCCTAAAGGACCTTCGTAG_ATCAGAAGTTCGAATCAAATTACGAA	9	0	2	0	1	1	0	0	0	0	0	0	0	0	0
AATTCAAATGAGAACGTTTTTTGGGC_ATCAGAAGTTCGAATCAAATTACGAA	41	10	10	2	3	0	4	5	2	4	0	1	0	0	0
GGATGAAAATAAAATGTGGTTCATAT_ATCAGAAGTTCGAATCAAATTACGAA	12	8	3	3	7	0	0	0	0	0	0	0	0	0	0
ACATAAATAGGTAACGCAGTTGGGAG_ATCAGAAGTTCGAATCAAATTACGAA	41	8	19	12	12	1	13	8	6	7	5	9	2	1	0
ACACAAACAAATAAATAGGTTAAGTA_ATCAGAAGTTCGAATCAAATTACGAA	61	12	11	12	13	0	1	3	1	0	1	2	0	0	0
AACCCAACGAAAAAACAACTTAGAAC_ATCAGAAGTTCGAATCAAATTACGAA	46	11	11	3	7	2	1	0	0	0	0	0	0	0	0
TCGCAAAGAGGCAATGTTATTAGCGA_ATCAGAAGTTCGAATCAAATTACGAA	99	23	12	9	4	4	3	0	3	5	0	0	1	0	0
CTGATAAAGTATAAATGAGTTACATT_ATCAGAAGTTCGAATCAAATTACGAA	93	14	6	12	18	1	0	5	2	0	1	0	0	0	0
ACCAAAAATTTCAAGCGGGTTCACCG_ATCAGAAGTTCGAATCAAATTACGAA	172	57	42	26	34	2	5	12	6	8	4	2	0	0	0
CTTTAAACCTAAAATCAACTTGAATA_ATCAGAAGTTCGAATCAAATTACGAA	31	8	8	7	0	0	0	0	0	0	0	0	0	0	0
AACACAAAATGTAATGATCTTACAGA_ATCAGAAGTTCGAATCAAATTACGAA	34	0	1	3	4	0	0	0	0	0	0	0	0	0	0
CGACTAAAATGAAAGCAATTTGGACA_ATCAGAAGTTCGAATCAAATTACGAA	1	0	0	0	0	0	0	0	0	0	0	0	0	0	0
CTTAGAATCGATAATTAGATTCCGGA_ATCAGAAGTTCGAATCAAATTACGAA	48	4	6	3	0	0	0	0	0	0	1	0	0	0	0
CCACCAAAAGGCAAAGTAGTTTAGCC_ATCAGAAGTTCGAATCAAATTACGAA	61	15	16	13	16	0	2	3	8	3	1	1	0	1	0
GCAGCAAGGGGTAAGGTGGTTATAGG_ATCAGAAGTTCGAATCAAATTACGAA	4	0	0	0	0	0	0	0	0	0	0	0	0	0	0
AATGCAAAAAGGAAGTGGGTTACATA_ATCAGAAGTTCGAATCAAATTACGAA	110	30	23	15	19	5	5	8	24	48	38	51	25	17	26
GCTTAAATCGGCAACTCTTTTATTAA_ATCAGAAGTTCGAATCAAATTACGAA	24	2	0	1	1	0	0	0	0	0	0	0	0	0	0
AAGATAAAAGCCAAGCCTGTTTTTGT_ATCAGAAGTTCGAATCAAATTACGAA	89	38	18	16	20	4	5	7	8	11	5	4	0	4	2
CACGTAAACAGAAAGTGCGTTCAGAT_ATCAGAAGTTCGAATCAAATTACGAA	17	2	5	2	0	0	1	2	0	1	0	2	1	0	0
CAGGAAATGTTTAACCTGTTTCTGTT_ATCAGAAGTTCGAATCAAATTACGAA	1	1	0	0	0	0	0	0	0	0	0	0	0	0	0
GAAAGAAACGATAACTAATTTCATTA_ATCAGAAGTTCGAATCAAATTACGAA	21	3	4	1	5	0	0	0	0	0	0	0	0	0	0
CTGCTAAAAGCAAATACAGTTGATTG_ATCAGAAGTTCGAATCAAATTACGAA	141	27	25	12	17	1	4	4	7	9	3	8	2	0	0
TGTGGAATCTACAAAAGCGTTTCTCC_ATCAGAAGTTCGAATCAAATTACGAA	85	13	9	4	5	2	1	2	1	3	2	2	2	1	3
TATGGAACCGTGAATACGATTCAGAT_ATCAGAAGTTCGAATCAAATTACGAA	32	4	6	3	4	0	1	0	1	2	4	3	1	0	0
ATAAAAAGTGTAAAGTTGATTTCAAT_ATCAGAAGTTCGAATCAAATTACGAA	111	25	28	11	22	4	0	1	3	1	0	2	1	0	1
CTTAAAATTTATAAGAACTTTAGTGA_ATCAGAAGTTCGAATCAAATTACGAA	30	2	3	1	3	0	0	0	1	0	0	4	0	3	1
CATAAAAAGGGAAACTAAATTCTGCC_ATCAGAAGTTCGAATCAAATTACGAA	1	0	0	0	0	0	0	1	0	1	0	4	1	0	2
TTGACAAACCTGAATGGTGTTGCAAG_ATCAGAAGTTCGAATCAAATTACGAA	5	0	0	0	0	0	0	0	0	0	0	0	0	0	0
CGAACAACCTTAAATATTCTTCGGAT_ATCAGAAGTTCGAATCAAATTACGAA	11	0	0	0	0	0	0	0	0	0	0	0	0	0	0
CCGATAAGTTCTAAGTTACTTCTG_ATCAGAAGTTCGAATCAAATTACGAA	70	13	8	8	11	0	4	4	2	4	0	6	0	0	0
GTTATAATTGTCAACTCGTTTGAAAA_ATCAGAAGTTCGAATCAAATTACGAA	164	46	45	16	38	1	4	6	4	12	8	4	4	1	0
TTCTCAATCGATAAGCGTATTTCAGA_ATCAGAAGTTCGAATCAAATTACGAA	53	7	14	6	14	2	5	1	2	1	1	1	0	0	0
TAGCAAACAGTCAAATTCCTTCCTTG_ATCAGAAGTTCGAATCAAATTACGAA	31	6	6	3	4	0	0	0	0	0	0	0	0	0	0
GTTTAAACTGCTAAAGTCGTTCGCGT_ATCAGAAGTTCGAATCAAATTACGAA	15	5	3	0	4	0	0	0	0	0	0	0	0	0	0
AAGTTAACTTATAACTCCTTTTGGGT_ATCAGAAGTTCGAATCAAATTACGAA	125	34	28	14	23	3	7	5	2	0	1	0	1	0	0
AATAAAAGCCGAAAATATTTTCTGCC_ATCAGAAGTTCGAATCAAATTACGAA	166	47	31	17	27	1	3	0	5	6	1	3	0	0	0
CCACTAAGGAGAAAAAGAATTACAAC_ATCAGAAGTTCGAATCAAATTACGAA	50	31	18	18	20	0	5	6	1	7	4	7	1	3	0
AAGGAAACATATAATCGCGTTCAAAT_ATCAGAAGTTCGAATCAAATTACGAA	13	0	1	1	0	0	0	0	0	0	0	0	0	0	0
CATTTAAGCTGGAAAAACATTTTGAG_ATCAGAAGTTCGAATCAAATTACGAA	105	20	13	23	9	1	1	10	6	9	3	3	0	0	0
CAGGGAAGAGTCAAAAACATTTGCCG_ATCAGAAGTTCGAATCAAATTACGAA	47	18	19	7	16	3	5	3	5	4	1	7	2	0	0
GAATAAAGTTTGAAACGTATTAGCTA_ATCAGAAGTTCGAATCAAATTACGAA	11	1	5	2	0	0	1	0	0	2	0	0	0	0	0
TCAAGAATTATGAAGGCAGTTTGGGG_ATCAGAAGTTCGAATCAAATTACGAA	28	0	6	3	4	2	0	2	1	1	2	1	0	0	0
TCGCCAACATCAAAGATTATTGTATT_ATCAGAAGTTCGAATCAAATTACGAA	15	1	1	1	0	0	0	0	0	0	1	2	0	0	0
CACCTAAAAGTCAAAATCATTAAATA_ATCAGAAGTTCGAATCAAATTACGAA	10	0	2	1	2	0	0	0	0	0	0	0	0	0	0
AAGACAAACTGAAAATACTTTTCCCC_ATCAGAAGTTCGAATCAAATTACGAA	71	34	18	8	6	0	7	4	2	4	1	4	0	0	0
GTACCAATAGGTAATGATATTTAACC_ATCAGAAGTTCGAATCAAATTACGAA	58	22	14	9	28	4	5	3	5	4	1	1	2	2	3
TTAGAAAGATGCAAAATTCTTGTGTG_ATCAGAAGTTCGAATCAAATTACGAA	19	7	10	1	2	0	2	1	1	0	0	0	0	0	0
GGCACAAATTAGAAATATGTTGTAGT_ATCAGAAGTTCGAATCAAATTACGAA	50	15	5	2	4	0	1	1	3	0	0	0	0	0	0
TTCAGAAATTCGAATCACCTTTTGTC_ATCAGAAGTTCGAATCAAATTACGAA	26	16	4	5	2	0	1	1	0	1	0	0	0	1	1
CGGTTAAAACCAAAGACAATTTAGTC_ATCAGAAGTTCGAATCAAATTACGAA	3	1	2	1	1	1	0	1	0	1	5	3	1	2	1
AGACGAATATTGAAGCAGCTTAGAAA_ATCAGAAGTTCGAATCAAATTACGAA	15	2	2	2	0	0	0	1	0	0	2	4	0	0	0
AGCATAACAAAAAATACATTTTCTTG_ATCAGAAGTTCGAATCAAATTACGAA	14	2	1	6	2	0	0	0	0	0	0	0	0	0	0
TCCGTAAAGAGGAAGCGTGTTGGGCA_ATCAGAAGTTCGAATCAAATTACGAA	8	11	5	4	2	0	0	0	3	0	0	0	0	0	0
GTTCGAACCGGCAATGATGTTGCTAC_ATCAGAAGTTCGAATCAAATTACGAA	16	7	6	5	8	0	2	3	0	0	1	0	1	0	0
TCATAAATTTACAATCTCGTTTCAAC_ATCAGAAGTTCGAATCAAATTACGAA	1	0	0	0	0	0	0	0	0	0	0	0	0	0	0
ACATAAACACTCAATAAACTTGTGTA_ATCAGAAGTTCGAATCAAATTACGAA	65	30	27	13	18	6	7	5	7	3	0	11	3	0	0
ACGTCAACCTAAAAACCCCTTTCAGA_ATCAGAAGTTCGAATCAAATTACGAA	26	7	1	1	5	2	3	7	8	14	5	3	1	2	0
CTACTAAAGACGAAACAGTTTATACT_ATCAGAAGTTCGAATCAAATTACGAA	44	15	13	11	9	0	1	4	3	4	0	3	1	0	0
GCTGCAAAGTATAACAAAATTGTTTT_ATCAGAAGTTCGAATCAAATTACGAA	25	11	7	4	5	0	0	2	0	3	1	0	0	0	0
AGCACAAAGAGAAAATCCTTTATTGG_ATCAGAAGTTCGAATCAAATTACGAA	29	3	2	0	0	0	0	0	0	1	2	0	0	0	0
TGGTCAACTCATAAATAAGTTGAGAT_ATCAGAAGTTCGAATCAAATTACGAA	16	11	11	2	9	0	0	2	0	1	1	2	0	0	0
GATGTAAACACGAAAATTTTTTTGCT_ATCAGAAGTTCGAATCAAATTACGAA	98	35	26	13	32	2	4	11	1	0	0	3	0	0	0
TCCTGAAGGAACAACCGTATTGCTTT_ATCAGAAGTTCGAATCAAATTACGAA	149	26	20	11	29	3	8	5	2	4	3	0	0	1	2
CAACTAAACCGAAAACTCCTTAAGTC_ATCAGAAGTTCGAATCAAATTACGAA	55	24	11	15	35	1	1	3	1	0	1	4	0	0	0
ATTTTAATATATAACAACATTTTGTC_ATCAGAAGTTCGAATCAAATTACGAA	22	0	0	3	0	0	0	0	0	0	0	0	0	0	0
ATAACAAGATTTAAACCGTTTCAAAC_ATCAGAAGTTCGAATCAAATTACGAA	38	10	13	1	8	1	3	4	5	4	2	7	1	1	0
TAAAAAAAGTTTAAATCAGTTTCGGT_ATCAGAAGTTCGAATCAAATTACGAA	117	30	21	25	41	1	3	3	0	2	1	1	0	1	0
CGGACAACACGCAACAGGTTTTTACT_ATCAGAAGTTCGAATCAAATTACGAA	43	7	8	4	5	1	0	0	0	0	0	0	0	0	0
AATGTAATCATGAAAGTAATTGGTGC_ATCAGAAGTTCGAATCAAATTACGAA	77	17	25	12	9	2	3	2	5	8	1	8	2	0	0
TGTGCAAAACATAACTAATTTTACGA_ATCAGAAGTTCGAATCAAATTACGAA	2	0	0	0	0	0	0	0	0	0	0	0	0	0	0
CGTACAACCCGTAATAATCTTCCGGC_ATCAGAAGTTCGAATCAAATTACGAA	19	6	5	4	5	0	0	0	1	1	1	0	0	0	0
CTTATAACACCCAACATACTTCATTT_ATCAGAAGTTCGAATCAAATTACGAA	103	24	20	12	19	1	0	5	2	9	0	2	1	0	0
CTTCCAAGAGACAAGGCCTTTGGCCG_ATCAGAAGTTCGAATCAAATTACGAA	72	14	17	13	28	4	7	9	10	7	1	9	1	1	0
GCCGGAATGGTGAATTCCTTTGTTAA_ATCAGAAGTTCGAATCAAATTACGAA	15	4	0	0	0	0	0	0	0	0	0	0	0	0	0
AATCGAATAATAAATATATTTCATGG_ATCAGAAGTTCGAATCAAATTACGAA	54	6	1	1	1	0	0	0	0	0	0	2	0	0	0
CGACAAAGCATTAATACTCTTACAAA_ATCAGAAGTTCGAATCAAATTACGAA	12	3	1	3	14	0	0	3	10	7	8	18	1	5	7
CGTACAAACTACAAAATGTTTACGAT_ATCAGAAGTTCGAATCAAATTACGAA	139	27	31	14	27	3	4	7	19	12	5	16	5	6	1
GCCCTAATATCCAAGACGATTGCGCT_ATCAGAAGTTCGAATCAAATTACGAA	17	5	3	1	2	1	1	2	2	3	1	2	0	0	0
GGCACAATACAGAAGGCTATTACAGT_ATCAGAAGTTCGAATCAAATTACGAA	83	42	25	16	23	4	7	6	6	5	1	5	0	1	2
ATAATAACGAACAAATTGATTAGATG_ATCAGAAGTTCGAATCAAATTACGAA	28	16	12	9	7	3	1	1	6	1	2	2	0	0	0
TCTTTAAAGGTTAACGGTATTACCGC_ATCAGAAGTTCGAATCAAATTACGAA	5	2	0	0	1	0	0	0	0	0	0	0	0	0	0
TATTAAAAGGGATAATCACATTACCTA_ATCAGAAGTTCGAATCAAATTACGAA	45	11	9	10	8	0	2	1	0	1	2	0	0	0	0
CAATAAACCTCGAAGGGCGTTGGCAG_ATCAGAAGTTCGAATCAAATTACGAA	121	34	18	14	16	0	0	4	7	8	5	1	3	0	0
CAACGAACAGAGAATCACATTCTAAC_ATCAGAAGTTCGAATCAAATTACGAA	28	12	16	3	6	1	4	1	1	4	1	5	0	0	0
CTATGAAAAAAAAAGAGGCTTTGTCA_ATCAGAAGTTCGAATCAAATTACGAA	29	6	4	11	7	0	0	2	0	0	0	0	0	0	0
CTGGAAACCTTTAAAAATTTTTGTAA_ATCAGAAGTTCGAATCAAATTACGAA	8	0	0	0	1	0	0	1	0	0	0	0	0	0	0
AAACCAATCCGTAACATAGTTCAGAC_ATCAGAAGTTCGAATCAAATTACGAA	79	8	14	5	4	1	0	0	0	7	2	1	0	0	0
ATCATAATTCAAAAGTCTGTTTTAGA_ATCAGAAGTTCGAATCAAATTACGAA	31	10	12	6	7	1	1	3	0	3	3	2	0	0	0
CCCATAACTGTAAAGTAGTTTTTTTC_ATCAGAAGTTCGAATCAAATTACGAA	109	19	11	7	12	0	1	2	2	3	1	0	0	0	0
AGCTTAACGGGCAACCTGCTTAGTTG_ATCAGAAGTTCGAATCAAATTACGAA	180	44	50	13	35	6	7	8	7	4	4	7	5	1	0
TTGAGAATCAGGAACTATATTATGAT_ATCAGAAGTTCGAATCAAATTACGAA	29	4	1	3	3	0	0	0	0	0	0	0	0	0	0
TCTCGAATCGTAAAGTCAATTTCGTC_ATCAGAAGTTCGAATCAAATTACGAA	35	6	17	3	11	1	2	3	3	0	1	2	2	0	0
TCGACAAGAATAAAAAGTATTGGAAA_ATCAGAAGTTCGAATCAAATTACGAA	21	8	1	2	0	0	1	0	0	1	0	1	1	1	0
AACGTAATAGAAAAGCTCTTTTCGTG_ATCAGAAGTTCGAATCAAATTACGAA	62	15	29	9	33	2	4	3	2	3	0	0	0	0	0
TAGGAAACATCTAAATTTGTTAATCA_ATCAGAAGTTCGAATCAAATTACGAA	83	15	13	2	7	0	1	4	3	0	0	2	0	1	0
AATATAAGCTACAATTCGCTTTATAT_ATCAGAAGTTCGAATCAAATTACGAA	17	1	0	2	3	0	0	0	0	0	0	0	0	0	0
CTCGGAAAAGGAAAGATATTTTTCCA_ATCAGAAGTTCGAATCAAATTACGAA	1	0	0	3	0	0	0	0	1	0	0	1	0	1	0
ATTTAAAAGGCTAAAGAAGTTTTTCA_ATCAGAAGTTCGAATCAAATTACGAA	88	16	21	18	27	0	0	3	7	2	2	3	0	0	1
CTTATAACAGATAACCGCCTTAAGCT_ATCAGAAGTTCGAATCAAATTACGAA	11	6	8	0	2	0	0	3	1	0	0	0	0	0	0
ACACAAATTTCTAAACTGGTTACAAA_ATCAGAAGTTCGAATCAAATTACGAA	58	16	12	5	8	2	0	0	0	0	0	0	0	0	0
GGGATAATCTAGAAATGCATTCAGTC_ATCAGAAGTTCGAATCAAATTACGAA	78	18	24	7	20	2	3	13	20	34	27	37	16	15	15
CTACGAATTGCCAATAGCCTTGTTTA_ATCAGAAGTTCGAATCAAATTACGAA	80	13	14	11	8	5	5	2	4	4	2	3	0	2	1
CCATTAAGTGCTAAGGATTTTGTTAA_ATCAGAAGTTCGAATCAAATTACGAA	188	24	22	20	22	4	4	2	0	1	3	0	0	0	0
GGCAAAACTTATAAGTGATTTATCGA_ATCAGAAGTTCGAATCAAATTACGAA	22	1	1	1	1	0	0	0	1	1	1	2	0	0	0
TATAAAATACGTAAGCTCGTTTCTCC_ATCAGAAGTTCGAATCAAATTACGAA	11	9	8	2	9	0	1	2	1	2	2	0	0	0	0
CTTTGAATTAAGAACGGTTTTGCACA_ATCAGAAGTTCGAATCAAATTACGAA	79	17	9	6	19	1	2	1	0	2	0	3	0	0	0
GATGTAAGGCACAATGCGATTCGACG_ATCAGAAGTTCGAATCAAATTACGAA	24	8	15	4	8	1	2	0	2	0	0	0	0	0	0
GCAATAAACCTAAATTTTGTTGGTAA_ATCAGAAGTTCGAATCAAATTACGAA	107	17	18	10	12	1	0	5	0	6	2	7	1	0	0
GTCTTAATCCAAAAGTAATTTGACCG_ATCAGAAGTTCGAATCAAATTACGAA	43	5	6	2	5	1	2	2	2	6	2	4	1	2	0
TTATTAACAGTGAAGCGTGTTTATTT_ATCAGAAGTTCGAATCAAATTACGAA	15	3	7	4	4	1	0	3	0	0	0	0	0	0	0
TAGTTAACGAACAAAATTATTTCCCA_ATCAGAAGTTCGAATCAAATTACGAA	124	12	15	8	18	1	1	2	7	1	1	0	1	0	0
CAAGAAATTTTAAACTAATTTGTTTG_ATCAGAAGTTCGAATCAAATTACGAA	13	0	1	1	0	0	0	0	0	0	0	0	0	0	0
TAGAAAAATTTCAACTGGATTGGAAA_ATCAGAAGTTCGAATCAAATTACGAA	13	5	5	1	2	0	0	1	0	0	0	0	0	0	0
GGGCGAAGGACGAAGGGGGTTCACCC_ATCAGAAGTTCGAATCAAATTACGAA	58	26	16	7	11	3	2	2	2	2	1	0	0	0	0
CGGGCAAGTGAGAAATCGCTTCTTGA_ATCAGAAGTTCGAATCAAATTACGAA	4	2	0	1	0	0	0	0	0	0	0	0	0	0	0
CCAGGAATTTACAAAATCTTGGGTG_ATCAGAAGTTCGAATCAAATTACGAA	78	29	9	10	13	2	1	3	0	1	0	1	0	0	0
CTACGAAAAACTAAATAGGTTTGTGT_ATCAGAAGTTCGAATCAAATTACGAA	52	9	12	13	10	0	1	0	0	0	0	0	0	0	0
CCAATAAGGAAAAAGACCGTTCGATC_ATCAGAAGTTCGAATCAAATTACGAA	71	10	19	13	17	3	4	4	3	7	2	0	0	0	0
AATGTAACAGTTAATTAAATTGTCAT_ATCAGAAGTTCGAATCAAATTACGAA	67	11	3	8	11	0	0	5	2	1	0	1	0	0	0
TAATGAAACGAAAATATCATTCATAT_ATCAGAAGTTCGAATCAAATTACGAA	97	13	1	7	6	0	0	1	0	0	1	0	0	0	0
TCATGAAATCCTAAAAATGTTTGGGC_ATCAGAAGTTCGAATCAAATTACGAA	60	13	17	6	11	0	2	0	0	0	0	0	0	0	0
GCCACAAAAAGAAATGCATTTGGGGT_ATCAGAAGTTCGAATCAAATTACGAA	79	11	9	9	9	1	1	3	0	1	2	0	0	0	0
CTTAAAACTAGGAACGGTTTTTTGCG_ATCAGAAGTTCGAATCAAATTACGAA	15	5	4	0	0	0	0	0	0	0	0	0	0	0	0
AGTTAAAAAGGGAAAGGCGTTGGGCC_ATCAGAAGTTCGAATCAAATTACGAA	15	0	1	0	0	0	0	0	0	0	0	0	0	0	0
CGTCAAATATAGAAGGGCGTTGGGGG_ATCAGAAGTTCGAATCAAATTACGAA	25	1	1	1	6	0	3	3	0	2	0	0	0	0	0
ACTAGAACTGTCAATCCTCTTCAAAT_ATCAGAAGTTCGAATCAAATTACGAA	50	7	14	1	19	1	4	4	1	2	0	0	1	1	0
GACCAAATAGTGAACGTGATTACGCA_ATCAGAAGTTCGAATCAAATTACGAA	81	13	19	9	6	4	3	3	7	5	4	7	4	0	2
TTGGAAATCGAAAAGCTAATTAGACG_ATCAGAAGTTCGAATCAAATTACGAA	54	20	16	9	30	4	1	3	4	1	4	6	0	0	0
ATGCAAATTGCAAACGCTTTTAAAGT_ATCAGAAGTTCGAATCAAATTACGAA	50	16	5	7	15	1	0	6	0	1	1	1	0	0	0
AACGGAATATGCAATGCTGTTGCCGT_ATCAGAAGTTCGAATCAAATTACGAA	37	4	8	0	0	0	0	0	0	0	0	0	0	0	0
TACAAAAGGGTTAACAGTGTTTTTGC_ATCAGAAGTTCGAATCAAATTACGAA	84	32	26	10	8	4	7	7	1	3	0	0	0	0	0
GTAGTAACACACAAGGATGTTAACGT_ATCAGAAGTTCGAATCAAATTACGAA	18	9	3	2	7	0	0	0	8	1	2	3	0	0	0
CCTCGAAAATGAAAGTTCATTCCGCT_ATCAGAAGTTCGAATCAAATTACGAA	36	4	6	2	3	0	1	5	1	3	0	4	0	1	0
AGCGAAAACATAAATTCTGTTGGATG_ATCAGAAGTTCGAATCAAATTACGAA	26	13	5	2	6	1	1	0	1	0	0	0	0	0	0
TAAGAAAGTGAAAATTTCGTTAGGGC_ATCAGAAGTTCGAATCAAATTACGAA	176	46	28	16	26	2	7	8	9	4	3	4	0	2	2
CGCATAATCCTTAAATTATTTATTTC_ATCAGAAGTTCGAATCAAATTACGAA	43	5	0	0	2	0	0	0	0	0	0	1	0	1	0
ACTATAACAGACAATGTTTTTCTGCT_ATCAGAAGTTCGAATCAAATTACGAA	283	61	110	29	64	6	7	12	19	13	7	9	3	2	3
GCGGCAAATTTCAAGGCTTTTACACG_ATCAGAAGTTCGAATCAAATTACGAA	26	5	7	3	3	1	2	1	1	0	1	0	0	0	0
CTGCTAACTCGTAAAGGAATTAGTTG_ATCAGAAGTTCGAATCAAATTACGAA	89	19	13	4	18	0	0	4	3	7	1	4	0	0	0
GCTATAATAGTGAATCGTTTTTTTCA_ATCAGAAGTTCGAATCAAATTACGAA	179	49	40	22	36	2	3	11	7	4	4	1	1	0	0
TTCTAAAGCAAAAAGCTCATTGCTCG_ATCAGAAGTTCGAATCAAATTACGAA	16	15	7	10	11	3	2	1	0	5	1	6	2	2	0
AATGCAAGATTCAAGATTTTTGAATA_ATCAGAAGTTCGAATCAAATTACGAA	105	18	9	11	9	0	1	2	1	1	2	0	0	0	0
CCGTTAAATCGCAACCAGATTGTCAA_ATCAGAAGTTCGAATCAAATTACGAA	34	6	0	2	3	0	0	2	0	0	0	0	0	0	0
ACTGTAACCCCAAAGGTCATTTATAA_ATCAGAAGTTCGAATCAAATTACGAA	24	10	3	6	13	0	0	2	2	1	2	3	1	0	0
GGCGTAACTGGCAAGGGAGTTGGGGG_ATCAGAAGTTCGAATCAAATTACGAA	47	16	31	14	11	1	4	1	10	2	1	3	1	0	2
CCTGCAAACGGTAATTCGTTTTCTTA_ATCAGAAGTTCGAATCAAATTACGAA	11	2	6	2	5	0	0	3	2	6	1	1	0	0	1
TGCGCAAAAGGGAAGGGGGTTAGGGG_ATCAGAAGTTCGAATCAAATTACGAA	39	8	13	10	10	9	9	24	31	74	36	86	29	44	55
TATTAAATCGGGAAGCGTTTTTCATT_ATCAGAAGTTCGAATCAAATTACGAA	92	24	12	17	20	2	1	5	3	4	5	3	1	0	3
TTAAGAAGACAGAAGATTCTTGCTAT_ATCAGAAGTTCGAATCAAATTACGAA	12	4	5	4	4	1	3	7	3	16	18	17	6	10	3
ACTCAAAAAGTCAAGGTTATTTATCA_ATCAGAAGTTCGAATCAAATTACGAA	8	1	4	1	0	1	0	0	0	0	0	0	0	0	0
CAAGGAAACTACAATAGTGTTGCGAT_ATCAGAAGTTCGAATCAAATTACGAA	60	6	9	3	4	0	0	0	8	0	0	0	0	0	0
CATAGAATTGACAACGCATTTCAGGA_ATCAGAAGTTCGAATCAAATTACGAA	30	3	3	3	4	1	0	2	1	1	4	1	1	0	0
ATTAAAATAATGAAATTCGTTTCGAG_ATCAGAAGTTCGAATCAAATTACGAA	78	33	15	16	41	5	2	10	7	3	3	9	0	1	1
TACGCAATAATCAAGGTTCTTGTTCG_ATCAGAAGTTCGAATCAAATTACGAA	77	12	24	9	23	4	0	0	1	2	2	2	0	0	0
GTTACAACTTACAAATAATTTAGAAC_ATCAGAAGTTCGAATCAAATTACGAA	44	16	5	2	20	0	0	1	0	0	0	3	0	1	0
AGGATAATCTCCAAAAATGTTTGCGT_ATCAGAAGTTCGAATCAAATTACGAA	57	2	2	2	2	0	0	0	0	0	0	0	0	0	0
ACTTTAAGCAGAAATCAACTTAGTAA_ATCAGAAGTTCGAATCAAATTACGAA	14	7	1	2	3	2	0	1	0	0	0	1	0	0	0
CTTTCAATATTAAACACTTTTTTACT_ATCAGAAGTTCGAATCAAATTACGAA	40	1	0	1	3	0	0	2	0	0	0	2	0	0	0
CCTTAAATAAGGAAGGTGCTTCATTG_ATCAGAAGTTCGAATCAAATTACGAA	66	16	23	6	11	1	0	1	2	2	1	8	0	1	3
CCCACAATTAGAAACCCCGTTTCCTC_ATCAGAAGTTCGAATCAAATTACGAA	103	18	33	19	32	3	4	8	3	5	0	4	3	0	0
TCCCGAAGCAGAAAGGGGATTCATGG_ATCAGAAGTTCGAATCAAATTACGAA	33	2	6	2	2	0	1	1	1	1	0	0	0	0	0
ACTATAAGAACTAACGAAGTTTCCGC_ATCAGAAGTTCGAATCAAATTACGAA	13	1	0	0	0	0	0	0	0	0	0	0	0	0	0
CGTCAAAAACAAAAGGGCGTTTGTCC_ATCAGAAGTTCGAATCAAATTACGAA	21	2	3	0	1	0	1	0	0	3	0	1	0	0	0
CGGCAAAGGCTCAAACGTATTGGGGA_ATCAGAAGTTCGAATCAAATTACGAA	69	15	11	12	11	1	3	3	2	3	3	4	2	0	0
CGGGGAACGTTCAATCAGGTTTGGAG_ATCAGAAGTTCGAATCAAATTACGAA	10	6	1	0	0	0	0	0	0	0	0	0	0	0	0
AAAGAAAAGCATAAGACGATTTCTAC_ATCAGAAGTTCGAATCAAATTACGAA	81	24	28	9	25	2	2	2	2	7	0	1	0	0	0
AAACTAAATTACAAGTTGCTTGACTC_ATCAGAAGTTCGAATCAAATTACGAA	32	7	7	6	0	1	3	5	1	0	0	0	0	0	0
TTATTAACGTTGAATTCCGTTTGCGA_ATCAGAAGTTCGAATCAAATTACGAA	9	5	5	2	10	0	0	0	0	0	0	2	0	0	0
TCGTGAACATATAATAATGTTTGACC_ATCAGAAGTTCGAATCAAATTACGAA	8	0	0	1	0	0	0	0	0	0	0	0	0	0	0
GGAATGCTAACGGTTTTCTTGA_ATCAGAAGTTCGAATCAAATTACGAA	71	17	21	6	5	1	4	6	1	2	2	1	0	0	0
AATGCAACATGTAAGAGTATTATAGA_ATCAGAAGTTCGAATCAAATTACGAA	111	13	13	10	23	0	0	2	2	4	3	3	0	1	0
GGTTAAATATCAAACAATATTGCTAG_ATCAGAAGTTCGAATCAAATTACGAA	117	28	35	12	38	4	6	14	17	34	26	53	20	20	34
TAATCAAATTAGAATAGTATTTTATA_ATCAGAAGTTCGAATCAAATTACGAA	2	0	0	0	0	0	0	0	0	0	0	0	0	0	0
CCCCAAAGCGGGAAGCGATTTCTGGA_ATCAGAAGTTCGAATCAAATTACGAA	53	9	18	5	2	1	0	1	0	0	0	0	0	0	0
AGGGGAAGTCTTAAACCGGTTCTGCG_ATCAGAAGTTCGAATCAAATTACGAA	76	21	15	7	7	0	2	1	1	0	3	0	1	0	1
TTGCGAATCGTCAATGCGTTTAGTGT_ATCAGAAGTTCGAATCAAATTACGAA	26	1	5	2	1	0	1	1	1	1	1	4	2	0	0
TGACTAAGAGGGAAGCCAGTTGTTTA_ATCAGAAGTTCGAATCAAATTACGAA	19	0	2	0	3	0	0	0	0	3	0	0	0	0	0
TACCGAAATTACAATACAATTATCTT_ATCAGAAGTTCGAATCAAATTACGAA	65	11	2	3	4	0	0	0	0	0	0	1	0	1	0
ACCCTAATGTTGAACGTTGTTATCCA_ATCAGAAGTTCGAATCAAATTACGAA	36	6	2	2	2	0	0	1	0	0	0	3	4	0	0
CCGCCAATCTTAAACGCGTTTGACGA_ATCAGAAGTTCGAATCAAATTACGAA	11	5	5	0	0	0	0	0	0	0	0	0	0	1	0
CGCATAACCTACAATCTCGTTCGATA_ATCAGAAGTTCGAATCAAATTACGAA	36	13	20	10	82	6	33	70	129	253	139	314	115	121	124
CGAGAAAAATAGAATTTACTTTAATC_ATCAGAAGTTCGAATCAAATTACGAA	19	4	0	3	6	0	0	0	0	0	0	0	0	0	0
TAATGAAATGTCAATGCAATTGGTCT_ATCAGAAGTTCGAATCAAATTACGAA	76	0	0	10	0	0	0	0	0	0	1	0	0	0	0
ATCAAAACTCGCAATACCCTTAGTAT_ATCAGAAGTTCGAATCAAATTACGAA	21	5	12	7	4	2	2	3	2	4	0	9	3	0	0
AAGCTAACAACTAACCACCTTCTATA_ATCAGAAGTTCGAATCAAATTACGAA	62	14	16	11	9	2	0	1	2	11	4	11	2	0	0
GTAGAAATACTTAATTCCGTTTACAA_ATCAGAAGTTCGAATCAAATTACGAA	23	5	1	0	2	2	1	4	1	1	0	1	0	0	0
CCGCGAACGCTCAAGGGTTTTGTAAG_ATCAGAAGTTCGAATCAAATTACGAA	87	20	19	3	11	1	5	4	3	5	3	1	0	0	0
TATCGAAATTTTAAACCAGTTTTTAT_ATCAGAAGTTCGAATCAAATTACGAA	22	5	0	1	4	0	0	0	0	0	0	0	0	0	0
AATGCAAATCCAAACGAACTTATGGA_ATCAGAAGTTCGAATCAAATTACGAA	87	15	19	3	4	0	0	2	1	0	1	0	1	2	0
CAGGTAATGCGAAATAGATTTTTTAT_ATCAGAAGTTCGAATCAAATTACGAA	13	1	0	0	3	0	0	1	0	0	0	6	0	0	0
CTTTCAAGAGCTAACATTGTTTAAAA_ATCAGAAGTTCGAATCAAATTACGAA	48	10	10	10	19	0	0	0	1	2	2	0	0	0	0
ATTGTAAACACAAAGGGAGTTGCAAC_ATCAGAAGTTCGAATCAAATTACGAA	6	2	4	2	2	0	1	1	2	2	1	0	0	0	0
CTTGCAAGACCCAAACAAGTTCGGTG_ATCAGAAGTTCGAATCAAATTACGAA	52	11	7	7	8	1	1	0	2	0	0	0	0	0	0
AATACAATCGTTAAATCGATTTTATG_ATCAGAAGTTCGAATCAAATTACGAA	51	3	0	0	0	0	0	0	0	0	0	0	0	0	0
CGCATAACCTTGAATTTAATTGAGTA_ATCAGAAGTTCGAATCAAATTACGAA	10	10	4	2	2	0	0	1	0	1	1	2	1	1	0
ACCTAAAAGATCAAATAAATTATTTC_ATCAGAAGTTCGAATCAAATTACGAA	52	1	1	1	5	0	0	1	1	1	0	3	0	0	0
CGCCGAATAATGAATCAAGTTAAAGT_ATCAGAAGTTCGAATCAAATTACGAA	168	37	23	14	35	3	4	10	5	4	6	7	0	0	3
CGTGAAATATGGAAGACCTTTTTAAA_ATCAGAAGTTCGAATCAAATTACGAA	4	0	2	0	8	2	0	0	0	1	0	0	0	0	0
TGTGCAATGAACAACCTTTTTACTCA_ATCAGAAGTTCGAATCAAATTACGAA	123	43	42	32	33	4	5	17	10	6	4	4	0	1	0
AGGGCAAAGAGGAAGAGGTTTTCGAG_ATCAGAAGTTCGAATCAAATTACGAA	1	0	0	0	0	0	0	0	0	0	0	0	0	0	0
TGGGCAACCGGCAAAACCCTTGCGAT_ATCAGAAGTTCGAATCAAATTACGAA	27	10	2	4	3	1	0	2	1	0	5	2	0	0	0
TACAGAATCGGCAAACGAATTGTTTT_ATCAGAAGTTCGAATCAAATTACGAA	17	6	3	4	9	3	1	0	0	0	0	0	0	0	0
TTTCTAACAGATAACACCTTTGCTAC_ATCAGAAGTTCGAATCAAATTACGAA	50	24	15	11	14	3	4	3	0	1	0	2	0	0	0
CTTGCAACCTGGAACCTGGTTGGGAT_ATCAGAAGTTCGAATCAAATTACGAA	13	8	3	4	2	0	0	6	1	0	1	0	0	0	0
ACTGAAAGAGTTAACGGTATTAGCCT_ATCAGAAGTTCGAATCAAATTACGAA	49	10	9	6	16	1	1	1	0	0	0	1	1	0	0
TGGTTAAACATTAAAGGTATTATTTT_ATCAGAAGTTCGAATCAAATTACGAA	8	0	0	0	0	0	0	0	0	0	0	1	0	0	0
AATGAAAAAGTCAAGGCCGTTGCAGT_ATCAGAAGTTCGAATCAAATTACGAA	164	36	57	30	31	3	8	7	5	14	10	7	0	1	0
GTGTAAATCAACAAGCTTCTTTTTGA_ATCAGAAGTTCGAATCAAATTACGAA	45	18	15	6	14	2	2	1	2	4	2	1	2	1	1
TATTCAAACTCGAATTATTTTAGATT_ATCAGAAGTTCGAATCAAATTACGAA	10	1	0	1	0	0	0	0	0	0	0	1	0	0	0
GTTGGAACCTATAATGAATTTGGGCG_ATCAGAAGTTCGAATCAAATTACGAA	49	0	12	5	5	0	2	0	0	1	1	0	0	0	0
GGATAAACGGCCAACAGCATTGATGC_ATCAGAAGTTCGAATCAAATTACGAA	61	31	23	18	19	5	6	5	0	5	1	0	0	1	0
GCAAGAACTTACAAAATAATTGCGAT_ATCAGAAGTTCGAATCAAATTACGAA	10	0	0	0	0	0	0	0	0	0	0	0	0	0	0
CACATAACGTGCAAGAGGGTTGGGGA_ATCAGAAGTTCGAATCAAATTACGAA	130	20	18	17	25	6	4	1	4	8	4	8	2	2	0
TAGAAAACCTGAAAAAGTCTTGTTTT_ATCAGAAGTTCGAATCAAATTACGAA	56	19	1	6	7	0	0	2	0	1	0	0	0	0	0
CTCTTAATATAGAAGGGGTTTTGGTT_ATCAGAAGTTCGAATCAAATTACGAA	16	5	0	3	2	1	2	0	0	0	0	3	0	0	1
TTCCCAACGGGAAAAGGGGTTGTGGG_ATCAGAAGTTCGAATCAAATTACGAA	5	1	1	0	0	0	0	0	0	0	0	0	0	0	0
CTAACAAACGCTAACTAATTTTGCCA_ATCAGAAGTTCGAATCAAATTACGAA	27	5	1	0	1	0	0	0	0	0	0	0	0	0	0
AAAATAATAATGAAACTAATTTTTTA_ATCAGAAGTTCGAATCAAATTACGAA	5	0	0	0	1	0	0	0	0	0	0	0	0	0	0
GGCAAAAATGTTAATTCGGTTGGAAT_ATCAGAAGTTCGAATCAAATTACGAA	71	21	23	21	37	5	10	37	53	97	69	131	47	69	68
GCGGAAAAAATTAAATAAGTTCGGAC_ATCAGAAGTTCGAATCAAATTACGAA	185	45	21	24	17	5	4	13	2	6	2	8	0	0	1
TAATTAACTGTGAATTTTGTTTCATA_ATCAGAAGTTCGAATCAAATTACGAA	39	4	3	4	2	0	0	1	0	0	0	0	0	0	0
TGATCAAGTAGGAAATTAATTGGATG_ATCAGAAGTTCGAATCAAATTACGAA	4	4	4	8	0	0	0	0	0	0	0	0	0	0	0
ATCGTAATCTATAAGAGCCTTGCATT_ATCAGAAGTTCGAATCAAATTACGAA	38	5	7	0	4	1	3	6	6	5	2	1	0	0	0
TAAAAAAAAATAAAATCGATTACTAG_ATCAGAAGTTCGAATCAAATTACGAA	31	2	1	3	7	0	0	2	0	0	0	1	0	0	0
GCAAAAAAAGGTAATTTTATTTGACC_ATCAGAAGTTCGAATCAAATTACGAA	8	1	2	2	2	0	0	0	3	1	1	0	0	0	0
CTTCGAATTGTAAACTGGATTAATTC_ATCAGAAGTTCGAATCAAATTACGAA	13	1	0	3	0	0	1	0	0	0	0	0	0	0	0
TCTAGAATCGTAAAATTCATTAGTAT_ATCAGAAGTTCGAATCAAATTACGAA	22	5	2	1	3	0	0	0	0	0	0	0	0	0	0
AATTCAAATATTAAGGATGTTTTTCA_ATCAGAAGTTCGAATCAAATTACGAA	70	13	6	4	6	1	1	0	1	1	0	0	0	0	0
CAGCAAACTACGAACGGGTTTTTTGC_ATCAGAAGTTCGAATCAAATTACGAA	207	51	67	38	47	5	13	13	14	14	4	5	1	1	0
CTAACAAGCGTAAAGGGGGTTGTGTA_ATCAGAAGTTCGAATCAAATTACGAA	108	43	17	8	8	3	4	3	6	7	2	4	0	0	0
AAATGAAGATCAAATACTTTTAGGTC_ATCAGAAGTTCGAATCAAATTACGAA	23	2	0	1	4	0	0	0	0	2	0	3	0	0	0
GATATCGGTACCAAAAATGTTTTTTA_ATCAGAAGTTCGAATCAAATTACGAA	41	11	5	5	7	0	0	3	2	0	1	0	0	0	0
TAAGAAAATGACAATGGATTTAGCTA_ATCAGAAGTTCGAATCAAATTACGAA	150	33	17	17	26	2	3	13	4	10	3	13	2	1	2
CACAGAACACCAAATTACCTTGTCTT_ATCAGAAGTTCGAATCAAATTACGAA	6	0	0	1	0	1	1	0	0	0	0	0	0	0	0
CTATGAACGCTTAACAGGTTTTATTG_ATCAGAAGTTCGAATCAAATTACGAA	61	22	19	11	9	2	1	3	0	3	0	0	0	0	0
ACTTCAAAAGACAACGACTTTCGGCG_ATCAGAAGTTCGAATCAAATTACGAA	16	6	8	0	2	0	0	0	0	0	0	0	0	0	0
TAATAAACACGTAAGCTTATTCGGGA_ATCAGAAGTTCGAATCAAATTACGAA	19	7	4	4	17	0	0	2	0	4	0	0	0	0	0
TTTGGAATGTTTAAGATCTTTTAAAG_ATCAGAAGTTCGAATCAAATTACGAA	3	2	0	1	0	0	0	0	0	0	0	0	0	0	0
GGCAAAAATTAGAACCCACTTTTGAT_ATCAGAAGTTCGAATCAAATTACGAA	22	2	0	2	0	0	0	0	0	0	0	0	0	0	0
TTTAGAACCGTTAATATTCTTGTTGT_ATCAGAAGTTCGAATCAAATTACGAA	10	0	0	1	2	1	1	3	0	0	0	0	0	0	0
TATCCAAACCATAAGGTCATTACTTT_ATCAGAAGTTCGAATCAAATTACGAA	32	6	7	7	2	1	1	0	0	0	1	3	0	0	0
TTCCGAACTTACAATTCTTTTTTCAT_ATCAGAAGTTCGAATCAAATTACGAA	23	3	2	0	2	0	0	0	0	0	0	0	0	0	0
GTAGAAAAGTATAAAGCCCTTCTACA_ATCAGAAGTTCGAATCAAATTACGAA	49	5	5	1	10	1	1	5	1	3	0	1	1	0	0
AGGTAAATGGGGAAAGAGTTTCCGTA_ATCAGAAGTTCGAATCAAATTACGAA	9	0	0	0	0	0	0	0	0	0	0	0	0	0	0
ACGGCAACAAAGAAGAAGATTCCATG_ATCAGAAGTTCGAATCAAATTACGAA	45	6	7	3	1	2	2	2	0	0	0	2	0	0	0
AGAGAAACATGGAAACGACTTTGAAA_ATCAGAAGTTCGAATCAAATTACGAA	49	12	10	3	2	0	1	0	2	4	0	6	0	0	0
CGATAAAACAAGAACTGTGTTTTGAT_ATCAGAAGTTCGAATCAAATTACGAA	74	20	10	13	16	3	3	15	12	11	6	12	4	3	3
CTTATAAGCTCCAAAAAATTTTTACA_ATCAGAAGTTCGAATCAAATTACGAA	45	5	5	4	8	0	0	0	1	0	1	4	0	2	0
GTTACAAGTGGGAAGGGTATTGAGTT_ATCAGAAGTTCGAATCAAATTACGAA	26	2	5	1	0	1	0	0	4	1	1	0	0	0	0
GAGCGAATCAAGAAGTGCTTTGGATA_ATCAGAAGTTCGAATCAAATTACGAA	3	0	0	1	0	0	0	0	0	0	0	0	0	0	0
CAAACAACAGGAAAGCAGGTTAGTTA_ATCAGAAGTTCGAATCAAATTACGAA	147	17	7	9	6	0	3	4	7	4	1	5	0	1	2
GACTTAACATATAATTTCTTTCGTTT_ATCAGAAGTTCGAATCAAATTACGAA	24	12	1	5	8	0	0	0	0	0	0	1	0	0	0
ACTCAAAATTCAAAGGTGCTTATTTC_ATCAGAAGTTCGAATCAAATTACGAA	132	25	30	10	19	0	1	6	3	4	1	3	0	0	0
GTGTGAAAAGCTAAGTCGGTTGGTGC_ATCAGAAGTTCGAATCAAATTACGAA	18	2	14	1	3	0	2	2	0	3	0	3	0	0	1
GCTGAAAAGTTTAATCGTCTTGGGGT_ATCAGAAGTTCGAATCAAATTACGAA	55	12	11	2	15	3	3	3	1	2	1	6	0	0	0
ATCGCAATAAATAACGTTCTTACATA_ATCAGAAGTTCGAATCAAATTACGAA	12	0	0	0	0	0	0	0	0	0	0	0	0	0	0
AAGGTAAGAATGAAGCCACTTTGGGG_ATCAGAAGTTCGAATCAAATTACGAA	44	10	8	6	10	1	0	4	4	6	2	3	0	0	0
GCATAAAGTTTGAAAGTTGTTCCTTT_ATCAGAAGTTCGAATCAAATTACGAA	67	11	12	6	4	0	1	1	0	1	3	2	0	3	1
ACCATAACAAGAAAAATCTTTTGCTT_ATCAGAAGTTCGAATCAAATTACGAA	68	18	28	9	13	1	2	4	1	7	6	8	0	2	0
TTGCTAACCCAGAACGTGTTTGTCAG_ATCAGAAGTTCGAATCAAATTACGAA	90	13	6	7	9	6	5	15	23	48	25	38	32	19	16
TCAAGAAGGCGTAAGTCTATTCGCTG_ATCAGAAGTTCGAATCAAATTACGAA	19	10	4	1	2	0	0	0	0	0	0	0	0	0	0
CCTGAAATCAGCAATAACCTTTTATA_ATCAGAAGTTCGAATCAAATTACGAA	7	3	2	2	10	0	0	2	2	0	2	3	0	0	0
CTTGTAATTAATAATTTATTTGGTGA_ATCAGAAGTTCGAATCAAATTACGAA	1	1	0	0	0	0	0	0	0	0	0	0	0	0	0
TCATAAAGGACTAATGTTCTTTAATA_ATCAGAAGTTCGAATCAAATTACGAA	188	24	11	14	24	2	0	1	3	2	3	5	0	0	0
CCAAAAATTTTCAAAGCATTTGTGCA_ATCAGAAGTTCGAATCAAATTACGAA	69	10	20	8	18	1	2	6	1	1	2	0	1	1	0
CTTGTAATAATTAAATGTCTTAAGCC_ATCAGAAGTTCGAATCAAATTACGAA	94	8	14	18	26	0	0	14	2	1	5	4	0	5	0
ACCGTAAGAAATAAGGTGTTTATGTC_ATCAGAAGTTCGAATCAAATTACGAA	44	3	4	3	11	1	0	0	1	2	2	0	0	0	1
AGTGCAAGCATAAAACGCTTTTCTCT_ATCAGAAGTTCGAATCAAATTACGAA	29	3	8	5	17	1	3	11	6	1	4	3	2	4	0
GATATAAAGTTAGAACCACATTGCTAG_ATCAGAAGTTCGAATCAAATTACGAA	28	2	6	2	2	3	0	0	0	4	0	0	1	0	0
ATTTCAATCGGTAAGCCAATTTATAC_ATCAGAAGTTCGAATCAAATTACGAA	89	16	16	8	27	0	0	0	6	4	2	4	0	0	0
GTTTTAAAATAAAAGAAGCTTATGGT_ATCAGAAGTTCGAATCAAATTACGAA	17	5	1	1	3	0	0	0	0	0	0	0	0	0	0
AGAAGAACTGACAAAGCGTTTTATTT_ATCAGAAGTTCGAATCAAATTACGAA	39	15	3	6	22	2	1	12	12	20	14	46	4	26	11
CACTAAATGCTCAAATCACTTCCGAC_ATCAGAAGTTCGAATCAAATTACGAA	162	63	64	25	51	11	23	44	102	166	53	125	75	52	80
GGGGCAAAGACTAACGAGGTTAGGTA_ATCAGAAGTTCGAATCAAATTACGAA	19	2	6	2	5	1	1	1	1	0	1	0	0	0	0
GGGGTAATCGGGAATGCGATTTTATT_ATCAGAAGTTCGAATCAAATTACGAA	5	5	4	1	8	0	0	0	0	0	0	0	0	0	0
CAATCAAACGTAAACAGAATTTCGGC_ATCAGAAGTTCGAATCAAATTACGAA	127	27	32	13	30	2	6	4	3	0	5	2	0	0	0
AGACAAACCGGGAAGGGGCTTGCG_ATCAGAAGTTCGAATCAAATTACGAA	31	7	13	5	9	1	0	0	0	0	0	0	0	0	0
AACGCAATCAGCAATTCGCTTAACAC_ATCAGAAGTTCGAATCAAATTACGAA	11	0	0	0	0	0	0	0	0	0	0	0	0	0	0
TTCAAAAGTGTGAATCGGTTTGGGGG_ATCAGAAGTTCGAATCAAATTACGAA	1	1	5	1	1	0	0	0	0	0	0	0	0	0	0
GATCCAATTATGAATAAGATTCCACG_ATCAGAAGTTCGAATCAAATTACGAA	19	13	8	0	11	1	2	0	0	0	0	0	0	0	0
TTTCAAACACATAACTATTTTAGCCG_ATCAGAAGTTCGAATCAAATTACGAA	41	8	3	3	4	2	1	1	2	3	1	3	2	3	0
CATTAAATATAGAATGTTCTTTAGTA_ATCAGAAGTTCGAATCAAATTACGAA	39	4	2	1	7	0	0	0	0	0	0	0	0	0	0
GTCAAAATTCCGAAGAGCGTTCTCAG_ATCAGAAGTTCGAATCAAATTACGAA	113	40	37	18	23	2	7	9	13	20	8	13	5	4	1
AAACGAAACGTGAATTATGTTTCTAC_ATCAGAAGTTCGAATCAAATTACGAA	56	5	5	1	1	1	0	0	0	0	0	0	0	0	0
CGGGAAACGGTAAATGTCGTTCTATT_ATCAGAAGTTCGAATCAAATTACGAA	91	26	10	9	16	0	0	6	2	7	1	9	0	0	0
GCGCAAAGCTGTAAGGGGTTTGAGTC_ATCAGAAGTTCGAATCAAATTACGAA	56	16	17	8	14	2	4	3	1	0	0	1	0	0	0
TCGTAAAACACTAAGAGATTTGTAGT_ATCAGAAGTTCGAATCAAATTACGAA	19	7	2	0	9	0	0	0	1	1	0	1	0	0	0
CAGTCAATCAGTAATAGAGTTTAGAA_ATCAGAAGTTCGAATCAAATTACGAA	4	0	0	0	0	0	0	0	0	0	0	0	0	0	0
TAGCTAATACCTAAGAGTCTTAATGT_ATCAGAAGTTCGAATCAAATTACGAA	18	0	5	2	1	0	0	0	2	3	0	2	0	1	0
CAAAAAAATGAAAACATAATTGATTT_ATCAGAAGTTCGAATCAAATTACGAA	25	3	2	0	5	1	1	2	0	0	0	0	0	0	0
TAATAAAAACGCAATTGCGTTTGGGT_ATCAGAAGTTCGAATCAAATTACGAA	2	0	0	0	0	0	0	0	0	0	0	0	0	0	0
ATTCAAATAACTAACCATTTTGTTTG_ATCAGAAGTTCGAATCAAATTACGAA	48	11	10	9	7	2	0	2	1	2	0	2	0	0	1
CAAAAAAATTAGAATCTATTTTGACG_ATCAGAAGTTCGAATCAAATTACGAA	70	20	10	8	20	1	2	1	2	1	2	3	0	0	0
ATAGTAAGGTTCAAGTAGTTTGTACA_ATCAGAAGTTCGAATCAAATTACGAA	51	7	7	4	5	0	0	0	1	0	1	2	0	0	0
TCCAAAATCCGTAAGCTGCTTTATAG_ATCAGAAGTTCGAATCAAATTACGAA	21	3	10	2	2	0	0	0	0	0	0	0	0	0	0
CTGCTAAAAGTCAATCAGGTTTACGG_ATCAGAAGTTCGAATCAAATTACGAA	24	11	7	5	21	2	1	1	0	0	2	0	0	0	0
AAGTCAACTCTCAACCTCTTTTTGGG_ATCAGAAGTTCGAATCAAATTACGAA	23	12	8	4	6	0	1	3	0	0	0	0	0	0	0
ACTGGAAGTTACAAGCAGTTTGGTGA_ATCAGAAGTTCGAATCAAATTACGAA	4	1	0	0	0	0	0	0	0	0	0	0	0	0	0
CGGCCAAATCTTAATAGCGTTCGTAC_ATCAGAAGTTCGAATCAAATTACGAA	17	7	12	4	10	4	5	0	5	9	2	1	1	0	0
GCCCAAACAGGTAATCCTTTTAGAAA_ATCAGAAGTTCGAATCAAATTACGAA	25	10	7	6	3	1	0	3	0	1	0	4	1	0	0
TTACAAATACGAAATGTCATTATCTC_ATCAGAAGTTCGAATCAAATTACGAA	59	7	8	1	4	0	1	1	1	1	2	5	0	0	0
GTGCAAACATTAAAGCAGTTTCGGAA_ATCAGAAGTTCGAATCAAATTACGAA	9	3	2	3	0	2	0	0	0	0	0	0	0	0	0
TTAAAAAGTCCGAAGTGAGTTAGATC_ATCAGAAGTTCGAATCAAATTACGAA	110	14	16	9	13	3	0	2	1	2	2	0	0	0	0
TTAACAATTATGAAATAGTTTTTTCG_ATCAGAAGTTCGAATCAAATTACGAA	20	3	2	4	4	1	0	1	0	0	0	0	0	0	0
GTTGTAAAGAAGAATTACTTTAGGCG_ATCAGAAGTTCGAATCAAATTACGAA	10	1	2	0	0	0	0	0	0	0	0	0	0	0	0
TTCGTAATTTGAAACTATATTCGCAC_ATCAGAAGTTCGAATCAAATTACGAA	53	16	14	6	13	2	2	1	4	3	3	5	0	0	2
CTCACAACCATTAAAAGATTTAATTC_ATCAGAAGTTCGAATCAAATTACGAA	33	9	3	4	6	0	0	2	0	0	0	0	0	0	0
TTAATAACTATTAATTGATTTCTTTA_ATCAGAAGTTCGAATCAAATTACGAA	7	1	1	1	0	0	0	0	0	0	0	0	0	0	0
AAGGTAAACCGCAAGGAGATTACCAG_ATCAGAAGTTCGAATCAAATTACGAA	26	3	6	7	1	2	5	4	3	7	1	0	2	0	0
TAATAAATAGAGAATTGTGTTCGTAG_ATCAGAAGTTCGAATCAAATTACGAA	8	1	0	0	0	0	0	0	0	0	0	0	0	0	0
TCACAAATATGAAAGAGATTTACTTC_ATCAGAAGTTCGAATCAAATTACGAA	25	3	10	1	18	1	6	11	21	41	19	63	21	36	30
CGCTTAAACTCCAAAAGCGTTATGAG_ATCAGAAGTTCGAATCAAATTACGAA	89	19	12	5	9	0	1	5	4	9	1	1	2	2	2
ATTAGAATAAATAACTCTTTTTTCTG_ATCAGAAGTTCGAATCAAATTACGAA	12	6	5	1	2	0	0	0	2	0	1	2	0	0	0
GAGTAAAGCATGAAGAGCTTTTGATG_ATCAGAAGTTCGAATCAAATTACGAA	16	5	6	2	5	0	0	1	0	0	0	1	0	0	0
CATTTAATCCGAAAAAGATTTGTAAT_ATCAGAAGTTCGAATCAAATTACGAA	1	1	0	1	0	0	0	0	0	0	0	0	0	0	0
ACCGAAAATTGGAATTGTGTTTGTAT_ATCAGAAGTTCGAATCAAATTACGAA	99	19	21	3	15	2	3	3	7	6	6	11	4	0	0
AACGTAAAGTGTAATACTATTAGGCT_ATCAGAAGTTCGAATCAAATTACGAA	28	16	5	5	16	1	0	0	6	8	9	12	5	5	12
CACAAAAATCTAAATTCGATTCGCTA_ATCAGAAGTTCGAATCAAATTACGAA	58	25	35	24	62	12	10	52	75	153	105	193	62	79	84
CGGGTAAGCGTGAAGGATGTTGAAGG_ATCAGAAGTTCGAATCAAATTACGAA	133	24	41	18	24	3	3	0	1	0	0	0	0	0	0
TATACAAAAAACAAAAGCTTTTAAGT_ATCAGAAGTTCGAATCAAATTACGAA	7	2	1	1	0	0	0	0	0	0	0	0	0	0	0
GATGAAAGCGTCAAAGGTGTTACGTT_ATCAGAAGTTCGAATCAAATTACGAA	51	13	7	6	3	1	0	1	0	0	1	0	0	0	0
AAATTAATACGTAATAATTTTCCGCA_ATCAGAAGTTCGAATCAAATTACGAA	25	4	9	0	1	0	0	2	1	0	0	0	0	0	0
TCTTGAATAAGGAAGATTTTTACGAA_ATCAGAAGTTCGAATCAAATTACGAA	142	45	22	23	28	0	1	5	7	5	2	2	1	0	1
CGATCAAATTTCAAATCTCTTCGTTC_ATCAGAAGTTCGAATCAAATTACGAA	35	10	7	1	3	0	0	1	0	0	1	0	0	0	0
ACTAAAACTACGAACTTTCTTGCGGG_ATCAGAAGTTCGAATCAAATTACGAA	73	16	15	6	18	4	1	1	2	1	0	0	0	0	0
TTAGTAAAACATAACTTAGTTAATGG_ATCAGAAGTTCGAATCAAATTACGAA	11	0	0	0	0	0	0	0	0	0	0	0	0	0	0
CGTATAAATATAAATTTGCTTACAGG_ATCAGAAGTTCGAATCAAATTACGAA	48	12	3	7	19	0	0	5	1	1	2	5	0	1	0
TGATTAACAGTAAAGTGTCTTCCCCT_ATCAGAAGTTCGAATCAAATTACGAA	32	4	15	4	12	0	2	0	0	0	2	0	0	0	0
CGACGAATTTTTAAGGAATTTAACAA_ATCAGAAGTTCGAATCAAATTACGAA	25	3	1	2	5	0	0	3	0	1	1	0	0	0	0
TGAAAAAAGGCGAAGAATGTTAGCTC_ATCAGAAGTTCGAATCAAATTACGAA	43	6	6	4	1	0	2	1	2	6	1	1	0	4	0
TGGACAATTGGTAAATTCATTGCATT_ATCAGAAGTTCGAATCAAATTACGAA	44	8	12	9	4	1	2	5	1	5	0	1	1	0	0
GTTCGAAATTAAAACACAATTATAAC_ATCAGAAGTTCGAATCAAATTACGAA	35	7	8	22	37	9	6	50	69	134	93	337	56	141	94
GCCAGAACATTAAAGTTTTTTCATGT_ATCAGAAGTTCGAATCAAATTACGAA	62	9	7	9	18	1	1	8	0	2	0	0	2	0	1
CGTGTAAGTACGAATATATTTGCGCG_ATCAGAAGTTCGAATCAAATTACGAA	155	29	25	6	10	4	9	2	4	2	4	4	1	1	1
TTCTTAAATCAGAATGGTATTTACCT_ATCAGAAGTTCGAATCAAATTACGAA	17	9	6	1	2	0	0	1	0	2	0	0	0	0	0
TCCTCAAGCAGTTTATGGA_ATCAGAAGTTCGAATCAAATTACGAA	10	4	1	0	1	0	0	0	0	0	0	0	0	0	0
CCTGCAATTTGTAAGCCTCTTCCGGG_ATCAGAAGTTCGAATCAAATTACGAA	48	23	7	6	6	1	4	3	0	1	1	0	0	0	0
TGTAGAAGTATGAAGATTTTTGATTG_ATCAGAAGTTCGAATCAAATTACGAA	33	8	4	7	13	0	0	1	3	0	0	0	0	0	0
TTACGAAGTGTCAAGGGGGTTGCCAG_ATCAGAAGTTCGAATCAAATTACGAA	13	3	5	6	7	1	0	1	1	3	1	7	0	0	0
GTTAGAAAGCGCAACCAATTTGGCAG_ATCAGAAGTTCGAATCAAATTACGAA	112	33	23	18	23	3	4	4	2	7	3	5	3	0	1
ACTGTAATTATTAAGCACTTGATTA_ATCAGAAGTTCGAATCAAATTACGAA	39	15	8	5	3	0	2	3	0	0	0	0	0	0	0
AGGACAATGCGGAAGGGTTTTGTCGG_ATCAGAAGTTCGAATCAAATTACGAA	303	94	55	32	58	3	14	14	7	9	8	7	0	1	3
ATAGAAAACAGGAAAAGAATTGCGTG_ATCAGAAGTTCGAATCAAATTACGAA	237	51	57	25	39	7	14	19	6	10	2	4	0	1	1
TCGTCAACCAGGAAGTTTCTTGTGCG_ATCAGAAGTTCGAATCAAATTACGAA	57	5	15	13	13	2	4	3	6	4	1	4	0	0	0
AAATAAACTCTTAAAAACGTTTCTGA_ATCAGAAGTTCGAATCAAATTACGAA	56	8	8	5	2	0	0	1	2	2	1	0	2	0	0
TATTCAAATGGTAAGATGTTTTCGTT_ATCAGAAGTTCGAATCAAATTACGAA	94	47	19	20	30	2	6	5	5	7	2	4	6	4	0
GTGCCAAGACAGAAAGAATTTGCGTT_ATCAGAAGTTCGAATCAAATTACGAA	12	1	2	0	0	0	0	0	0	0	0	0	0	0	0
ACGTCAATCTCTAATAACCTTAGATA_ATCAGAAGTTCGAATCAAATTACGAA	18	15	8	1	3	0	0	1	0	1	0	0	0	0	0
GTGGAAAAGTTCAATGCAATTTACAC_ATCAGAAGTTCGAATCAAATTACGAA	12	2	1	2	0	0	0	0	0	0	0	0	0	0	0
GCACTAAAGGGTAATGAAGTTCACAG_ATCAGAAGTTCGAATCAAATTACGAA	75	9	11	1	7	2	3	0	0	4	0	0	0	0	1
AATGAAATAGTTAAACTTTTTGGACG_ATCAGAAGTTCGAATCAAATTACGAA	53	6	5	5	8	1	0	1	0	0	0	0	0	0	0
CCTCGAAAGGGAAAGGTCGTTGTCAC_ATCAGAAGTTCGAATCAAATTACGAA	12	4	6	3	1	0	0	1	4	2	0	0	0	0	0
GCGGGAACTGAGAAGGTTTTTGGGGC_ATCAGAAGTTCGAATCAAATTACGAA	38	3	9	3	11	0	2	3	2	3	1	1	0	0	0
TCATCAATTAGCAATAGATTTCCGTT_ATCAGAAGTTCGAATCAAATTACGAA	11	1	6	4	5	1	2	0	0	0	0	0	0	0	0
CACCTAAAACTTAATGCATTTCGGTG_ATCAGAAGTTCGAATCAAATTACGAA	60	28	14	10	13	3	2	1	3	3	0	0	0	0	0
ACATCAATATTAAATTCCCTTTAATT_ATCAGAAGTTCGAATCAAATTACGAA	26	1	0	0	2	0	0	0	0	0	0	0	0	0	0
CCCAAAACGGAAAATCGAATTCATAA_ATCAGAAGTTCGAATCAAATTACGAA	124	29	36	15	26	2	4	11	5	9	5	8	2	0	0
GGTTCAATACTTAATCCCGTTAAACG_ATCAGAAGTTCGAATCAAATTACGAA	7	5	7	1	6	0	2	0	3	2	0	1	0	2	0
AATTTAATAGCAAACTGCCTTAGCAA_ATCAGAAGTTCGAATCAAATTACGAA	137	37	42	20	37	4	5	10	10	11	5	12	7	1	2
AACGTAACTATCAATTGTTTTAATTG_ATCAGAAGTTCGAATCAAATTACGAA	18	5	5	2	1	1	0	0	1	1	0	0	0	0	0
TAATTAACACGAAATCGGCTTCTGGG_ATCAGAAGTTCGAATCAAATTACGAA	68	14	15	6	9	1	3	6	2	4	2	1	1	1	0
CGGTGAAGATTAAATGCAGTTAGCAG_ATCAGAAGTTCGAATCAAATTACGAA	180	48	47	39	56	7	6	17	4	12	7	4	3	1	1
AACTCAATCGGTAATTAAGTTATTAC_ATCAGAAGTTCGAATCAAATTACGAA	22	5	6	3	8	1	0	2	0	0	0	0	0	0	0
TTTAGAAACATAAACATTATTATGTT_ATCAGAAGTTCGAATCAAATTACGAA	21	0	0	1	0	0	0	0	0	0	0	0	0	0	0
TACGAAAGCGGCAAGCATATTGAAAC_ATCAGAAGTTCGAATCAAATTACGAA	21	7	12	1	3	0	0	2	3	0	0	0	0	0	0
AGGACAATTTTAAAAGTACTTTATTA_ATCAGAAGTTCGAATCAAATTACGAA	19	0	0	1	0	0	0	2	0	0	0	0	0	0	0
CCCTCAACT_ATCAGAAGTTCGAATCAAATTACGAA	5	1	0	0	0	0	0	0	0	0	0	0	0	0	0
GCGTCAAGCTGGAATACTTTTTCCCA_ATCAGAAGTTCGAATCAAATTACGAA	94	8	13	8	7	1	0	4	3	3	3	5	2	2	0
CGGGTAATATTCAACCGGTTTACTTG_ATCAGAAGTTCGAATCAAATTACGAA	45	35	28	21	50	2	8	13	2	9	7	3	0	2	0
CAACGAATAACCAAGCGTTTTCCTGG_ATCAGAAGTTCGAATCAAATTACGAA	8	6	3	2	1	0	0	0	0	0	0	0	0	0	0
TGCTTAATACGAAACATGCTTATTCT_ATCAGAAGTTCGAATCAAATTACGAA	5	2	9	4	3	0	1	0	0	0	0	0	0	0	0
AATTTAAACTTTAACAATTTTATGTA_ATCAGAAGTTCGAATCAAATTACGAA	11	1	1	2	2	0	0	0	0	0	0	0	0	0	0
ATATCAAACTCAAACCTACTTTATTG_ATCAGAAGTTCGAATCAAATTACGAA	6	1	1	4	4	0	0	1	3	4	1	2	1	0	0
ATGCTAACTTCGAAAGTAGTTACTAA_ATCAGAAGTTCGAATCAAATTACGAA	46	20	22	9	19	1	0	3	3	2	3	4	3	0	0
CTGTGAATCTATAACAATTTTGTTGT_ATCAGAAGTTCGAATCAAATTACGAA	23	10	1	6	7	2	1	3	4	0	0	0	0	0	0
GCAATAATGGGGAACGGTCTTGTCGG_ATCAGAAGTTCGAATCAAATTACGAA	16	8	3	4	0	0	0	0	0	0	0	0	0	0	0
CGGAGAACGAAAAAAAAAATTTTGGA_ATCAGAAGTTCGAATCAAATTACGAA	2	1	0	2	1	0	0	0	0	0	0	0	0	0	0
AATCCAAAATATAAAAGCATTGATAT_ATCAGAAGTTCGAATCAAATTACGAA	61	19	11	43	66	8	3	69	47	76	108	394	46	183	86
ACTTAAAAGGATAAATATGTTTACAA_ATCAGAAGTTCGAATCAAATTACGAA	58	11	0	1	5	0	0	0	0	0	0	0	1	0	0
ATAATAAATGAGAATAGAATTTTAGC_ATCAGAAGTTCGAATCAAATTACGAA	96	28	7	12	8	0	0	3	1	0	0	0	0	0	0
CAAGTAATCGGAAACTCGATTTCTTG_ATCAGAAGTTCGAATCAAATTACGAA	107	12	16	7	11	0	0	0	0	0	0	0	0	0	0
AGTAGAAGGATTAATGGGATTATAAT_ATCAGAAGTTCGAATCAAATTACGAA	10	3	1	0	0	0	0	0	0	0	0	0	0	0	0
CTCTTAATTGGCAAGTAAATTGAGGC_ATCAGAAGTTCGAATCAAATTACGAA	25	4	6	4	15	3	5	0	1	2	0	0	0	1	2
AACGTAAATTTAAAGTTATTTCAGAT_ATCAGAAGTTCGAATCAAATTACGAA	16	0	0	0	1	0	0	0	0	0	0	0	0	0	0
GAAACAAACTCTAAAGGCATTTGCTA_ATCAGAAGTTCGAATCAAATTACGAA	61	4	6	5	6	1	0	0	2	4	0	1	0	0	0
TAGGAAATATTTAACGTACTTATGGA_ATCAGAAGTTCGAATCAAATTACGAA	77	32	29	20	35	2	3	2	5	2	2	8	0	1	0
AGTGTAACCTTTAAGGAAATTTAACT_ATCAGAAGTTCGAATCAAATTACGAA	20	5	3	3	1	0	0	1	0	0	0	0	0	0	0
TTTCAAACGTTTAAGATCATTTTGCG_ATCAGAAGTTCGAATCAAATTACGAA	230	69	77	43	88	12	22	18	26	15	6	14	2	5	1
GTAGTAAGGTCCAATGGGGTTGTTCA_ATCAGAAGTTCGAATCAAATTACGAA	19	2	0	0	4	0	0	0	0	0	0	0	0	0	0
GCTGGAATCGCAAAAAGGTTTAGGG_ATCAGAAGTTCGAATCAAATTACGAA	47	12	16	5	5	0	2	0	0	0	0	0	0	0	0
GCATTAAATTAGAACAGGCTTTTGGC_ATCAGAAGTTCGAATCAAATTACGAA	84	24	20	6	7	4	2	3	3	2	1	3	0	1	0
CCAGCAAAGTCCAACCATCTTAGACC_ATCAGAAGTTCGAATCAAATTACGAA	31	0	8	1	2	0	1	0	0	0	1	1	0	0	0
GACTAAATCAACAATTCCGTTTTAGG_ATCAGAAGTTCGAATCAAATTACGAA	2	0	0	0	1	0	0	0	0	0	0	0	0	0	0
GCTTGAAAGTTCAAGCTTCTTTGTTC_ATCAGAAGTTCGAATCAAATTACGAA	232	46	37	27	30	4	2	4	6	3	1	3	0	0	0
ATCCTAACTCGCAATTATCTTAACTC_ATCAGAAGTTCGAATCAAATTACGAA	76	26	18	10	7	0	3	0	2	6	0	2	0	1	0
AAAATAACGTTGAATACCTTTTATAT_ATCAGAAGTTCGAATCAAATTACGAA	17	1	1	0	0	0	0	1	0	0	0	0	0	0	0
GCGTGAAGAATCAACGGCGTTCGACG_ATCAGAAGTTCGAATCAAATTACGAA	8	0	2	0	1	0	0	0	0	0	0	0	0	0	0
CGACAAAAATATAAAGCTTTTTAATA_ATCAGAAGTTCGAATCAAATTACGAA	1	0	0	0	0	0	0	0	0	0	0	0	0	0	0
TGAGTAAAAACAAAAGGACTTTGAGC_ATCAGAAGTTCGAATCAAATTACGAA	8	1	0	0	0	0	0	0	0	0	0	0	0	0	0
ATAAAAAACAGCAATTAATTTGTGTT_ATCAGAAGTTCGAATCAAATTACGAA	30	3	1	3	3	1	0	1	2	1	0	2	0	0	0
AATATAACTTTTAACCCGATTGTTTA_ATCAGAAGTTCGAATCAAATTACGAA	67	13	6	1	2	0	0	0	0	2	0	0	0	0	0
GGCAAAATAGAAAACTAAATTCTTAA_ATCAGAAGTTCGAATCAAATTACGAA	38	2	3	1	3	0	0	0	0	0	0	0	0	0	0
AGCTGAAACACAAATGAACTTCTATA_ATCAGAAGTTCGAATCAAATTACGAA	17	1	1	1	1	0	0	0	0	0	0	0	0	0	0
AAACTAATAGACAACTTCATTCCTGA_ATCAGAAGTTCGAATCAAATTACGAA	114	25	34	11	27	3	9	6	2	9	2	1	6	0	1
CTTCAAAGCCGGAAAGGGGTTACATA_ATCAGAAGTTCGAATCAAATTACGAA	120	28	23	22	29	1	4	3	2	6	2	0	1	0	2
AAGGTAAAAAACTAATAATCTTTTGGT_ATCAGAAGTTCGAATCAAATTACGAA	1	0	0	0	0	0	0	0	0	0	0	0	0	0	0
TGTACAATTAGTAAGTGGTTTCCTAA_ATCAGAAGTTCGAATCAAATTACGAA	26	0	2	0	0	0	0	0	0	0	0	0	0	0	0
GCGTTAATTTTTAATGGTTTTGCATA_ATCAGAAGTTCGAATCAAATTACGAA	19	0	1	0	0	0	0	0	0	0	1	0	0	0	0
GCCCAAACTTTAAATCGCGTTATAAA_ATCAGAAGTTCGAATCAAATTACGAA	19	5	4	3	8	0	1	0	3	0	1	0	0	0	0
GATAGAAGAGCCAAAATCATTGCTTC_ATCAGAAGTTCGAATCAAATTACGAA	72	14	9	4	12	2	0	6	7	6	1	9	0	0	0
ATCCAAATTGGTAATCGCGTTAGATT_ATCAGAAGTTCGAATCAAATTACGAA	7	0	3	0	0	0	0	0	0	0	0	0	0	0	0
GATAGAAAATGGAACAAATTTCTTTA_ATCAGAAGTTCGAATCAAATTACGAA	21	4	1	5	3	1	0	0	0	0	0	1	0	0	0
TTTTTAATTTAGAAGGGTCTTTAAAT_ATCAGAAGTTCGAATCAAATTACGAA	20	7	6	17	31	0	0	41	2	9	33	93	5	59	13
GCGAGAAGAACAAAGGGTCTTGAGGC_ATCAGAAGTTCGAATCAAATTACGAA	15	6	0	0	0	0	0	0	0	0	0	0	0	0	0
ATCACAAACTATAAAGGTTTTTGTAT_ATCAGAAGTTCGAATCAAATTACGAA	52	7	4	15	18	0	1	3	1	2	6	16	1	6	3
GCAATAACTTCTAATTATATTGTGTA_ATCAGAAGTTCGAATCAAATTACGAA	33	9	4	5	8	0	0	1	0	1	0	0	0	0	0
ATTTAAATCGGTAATATTCTTGAAAC_ATCAGAAGTTCGAATCAAATTACGAA	20	8	3	4	7	1	4	4	2	3	2	2	2	1	0
TTTAGAAATGTCAATTGAATTCCGAA_ATCAGAAGTTCGAATCAAATTACGAA	9	0	1	0	0	0	0	0	0	0	0	0	0	0	0
TTACTAAATGTAAAGTGTTTTGGAGG_ATCAGAAGTTCGAATCAAATTACGAA	30	12	16	8	16	2	1	2	3	3	2	2	0	0	0
GCCCAAACCAATAAATATTTTACCGC_ATCAGAAGTTCGAATCAAATTACGAA	64	8	9	6	9	1	1	3	2	1	0	1	0	1	0
AAATAAACACTTAACAGTATTTTGAC_ATCAGAAGTTCGAATCAAATTACGAA	21	1	3	3	6	1	0	1	2	1	0	2	0	0	0
ATCGCAAGCTGGAACTCAATTTGTGA_ATCAGAAGTTCGAATCAAATTACGAA	35	6	8	7	7	4	3	3	3	2	2	0	0	0	0
ACGCCAACCATGAACCCTTATTAG_ATCAGAAGTTCGAATCAAATTACGAA	112	19	29	11	14	4	2	2	2	4	3	0	0	1	0
TGGCAAAGCTTGAATTCGGTTATCCA_ATCAGAAGTTCGAATCAAATTACGAA	5	0	1	0	0	0	0	0	0	0	0	0	0	0	0
CGCCCAAGCCAAAACCACTTTGCAAA_ATCAGAAGTTCGAATCAAATTACGAA	103	32	31	11	16	4	0	4	7	14	4	5	1	1	0
CTCATAACCGTAAATTCTCTTTATGG_ATCAGAAGTTCGAATCAAATTACGAA	197	37	36	16	28	4	3	1	1	5	1	3	0	0	0
CTCAGAACCCGTAATCGAGTTAAGTG_ATCAGAAGTTCGAATCAAATTACGAA	25	5	10	3	13	2	3	1	3	4	2	2	0	0	0
GGTAAAACCAAAAATTGCATTATCTA_ATCAGAAGTTCGAATCAAATTACGAA	64	10	12	5	7	0	0	2	0	2	1	7	0	0	0
CATTGAACAACAAAAATGATTAGTTC_ATCAGAAGTTCGAATCAAATTACGAA	32	4	1	3	1	0	0	0	0	0	0	0	0	0	0
AGCTCAAACCTTAATATTTTTCACTA_ATCAGAAGTTCGAATCAAATTACGAA	37	6	7	6	13	0	1	2	1	2	0	1	0	1	0
TATTTAACAGAGAACATGATTGGTTC_ATCAGAAGTTCGAATCAAATTACGAA	99	23	27	19	17	1	7	6	3	1	1	0	0	0	0
GGTACAAAGTACAAATAAATTGCATT_ATCAGAAGTTCGAATCAAATTACGAA	24	4	5	7	4	0	1	1	0	0	0	2	0	0	0
AAAAGAAGATGAAAAAATGTTTACTC_ATCAGAAGTTCGAATCAAATTACGAA	79	25	14	11	14	0	1	0	1	2	0	0	0	0	0
CCATGAAACAATAACTTAGTTGTTTA_ATCAGAAGTTCGAATCAAATTACGAA	49	6	3	1	3	0	0	1	0	0	0	0	0	0	0
AGGAAAACAACAAATAGCGTTGTCAG_ATCAGAAGTTCGAATCAAATTACGAA	209	35	31	17	31	3	3	1	0	3	0	0	0	0	0
TAATAAAGTTTCAAAGTTTTTTTTAT_ATCAGAAGTTCGAATCAAATTACGAA	2	1	0	1	0	0	0	0	0	0	0	0	0	0	0
GGCAGAAGTCGGAAGGAGGTTGGAAA_ATCAGAAGTTCGAATCAAATTACGAA	40	19	12	10	15	2	0	4	0	1	2	1	1	0	0
TTATAAATTGGCAACTAAGTTAACTC_ATCAGAAGTTCGAATCAAATTACGAA	84	27	12	8	13	2	1	3	2	10	3	4	1	1	0
ATTCCAAAGCTTAAATTCCTTGTTTT_ATCAGAAGTTCGAATCAAATTACGAA	119	30	15	7	24	1	2	2	6	2	0	0	0	0	0
ATTTCAAACTGTAAAATAATTTGTAA_ATCAGAAGTTCGAATCAAATTACGAA	50	2	0	2	5	0	0	0	0	0	0	0	0	0	0
CTACGAAAGTATAACCTATTTATTGT_ATCAGAAGTTCGAATCAAATTACGAA	16	0	1	0	1	0	0	0	0	1	0	0	0	0	0
AATCCAAAAATAAAGGAATTTAGATA_ATCAGAAGTTCGAATCAAATTACGAA	41	5	5	15	31	2	2	35	13	11	42	189	12	64	18
TCGGTACCTTAAAATGGAATTCTGGC_ATCAGAAGTTCGAATCAAATTACGAA	24	17	17	8	13	4	5	0	2	1	0	0	0	0	0
TCATAAACTTCAAATGAGGTTTATAG_ATCAGAAGTTCGAATCAAATTACGAA	70	20	13	4	8	2	0	2	1	2	0	2	1	0	0
GCGCAAAGTTGTAATATAGTTTTCAA_ATCAGAAGTTCGAATCAAATTACGAA	38	3	5	4	3	0	0	2	1	0	0	0	0	0	0
GCACAAACACCGTTACATA_ATCAGAAGTTCGAATCAAATTACGAA	172	33	31	9	11	6	5	1	3	0	1	0	0	0	0
TGTCAAACTTTGAAACCCGTTCAAAT_ATCAGAAGTTCGAATCAAATTACGAA	2	0	0	1	3	0	0	0	0	0	0	0	0	0	0
CCCGAAAAGTGCAATTGTTTTCGTTC_ATCAGAAGTTCGAATCAAATTACGAA	164	53	47	31	58	8	21	31	49	123	46	100	54	58	54
GCTTGAACTGATAAGGGATTTCGCCA_ATCAGAAGTTCGAATCAAATTACGAA	49	39	22	15	19	4	6	1	8	14	4	8	0	1	0
ACTGGAACAGCCAAGGGGTTTATGTG_ATCAGAAGTTCGAATCAAATTACGAA	17	2	0	0	1	0	0	0	0	0	0	0	0	0	0
ATTACAACATACAAGTTTCTTAATGG_ATCAGAAGTTCGAATCAAATTACGAA	139	29	28	13	15	3	3	5	3	2	2	0	0	0	0
CGTAGAACTGTTAACCATTTTATGTC_ATCAGAAGTTCGAATCAAATTACGAA	250	61	52	24	44	7	5	4	5	4	3	0	0	0	0
TTAGAAAGGAACAATTAGTTTGTAGT_ATCAGAAGTTCGAATCAAATTACGAA	128	26	19	15	31	2	4	11	7	4	5	6	3	3	1
AACAAAAATTAAAACCTCTTTTGTTA_ATCAGAAGTTCGAATCAAATTACGAA	23	7	2	6	18	0	0	3	0	0	0	0	0	0	0
TAGCGAACTACCAAATGTTTTATTAG_ATCAGAAGTTCGAATCAAATTACGAA	24	8	9	3	8	0	2	3	3	4	1	8	0	3	0
TTCATAACACCAAAGTTCTTTTGCCT_ATCAGAAGTTCGAATCAAATTACGAA	15	1	2	3	2	0	1	0	0	1	0	0	0	0	0
AGCCCAAAAGGGAAGGGCATTGGGGG_ATCAGAAGTTCGAATCAAATTACGAA	3	0	0	0	1	0	0	0	0	0	0	0	0	0	0
AGACCAACCGGTAAAGTTATTTGATG_ATCAGAAGTTCGAATCAAATTACGAA	15	2	7	1	14	0	0	7	0	1	0	0	0	0	0
TTACCAATAGAAACATAGTTAATGC_ATCAGAAGTTCGAATCAAATTACGAA	2	0	0	0	0	0	0	0	0	0	0	0	0	0	0
CTGACAACGTATAAATATTTTCACAA_ATCAGAAGTTCGAATCAAATTACGAA	14	8	2	3	9	0	1	0	2	0	2	0	0	0	0
TTTAAAAGGGTTAAAGCCTTTCAAGC_ATCAGAAGTTCGAATCAAATTACGAA	11	4	1	2	1	0	0	0	0	0	0	0	0	0	0
AAATAAATCCCAAAAGTGTTTGTTGT_ATCAGAAGTTCGAATCAAATTACGAA	17	7	5	3	7	0	1	1	0	2	0	0	1	2	0
GATCTAAACCCTAAGAGGATTTATTC_ATCAGAAGTTCGAATCAAATTACGAA	9	0	0	0	0	0	0	0	0	0	0	0	0	0	0
CCCGTAATGAGGAATCTTATTCGGAA_ATCAGAAGTTCGAATCAAATTACGAA	45	9	8	11	13	1	1	0	3	3	0	0	1	0	0
TTTCGAACCTTAAATCGCTTTGAGAC_ATCAGAAGTTCGAATCAAATTACGAA	34	8	4	3	5	2	3	2	7	1	2	1	0	0	0
ATGGGAACAACAAATCATTTTAGGAA_ATCAGAAGTTCGAATCAAATTACGAA	111	57	46	35	80	12	9	68	91	141	58	190	58	100	90
CCGAAAATATGCAACCACTTTAGTAA_ATCAGAAGTTCGAATCAAATTACGAA	19	2	0	0	0	0	0	0	0	0	0	0	0	0	0
GTGGTAATTGTGAACATCCTTATTCA_ATCAGAAGTTCGAATCAAATTACGAA	36	19	5	6	7	2	2	3	1	1	0	0	0	0	0
GAAGAAACGTATAATAATATTTCCTT_ATCAGAAGTTCGAATCAAATTACGAA	8	1	1	0	0	0	0	0	0	0	0	0	0	1	0
GGAAAAACATAAAAGATCTTTCCAAA_ATCAGAAGTTCGAATCAAATTACGAA	1	0	0	0	0	0	0	0	0	0	0	0	0	0	0
CTAGCAAGTTCTAAGTGAGTTATTTG_ATCAGAAGTTCGAATCAAATTACGAA	1	0	0	0	0	0	0	0	0	0	0	0	0	0	0
ATGAAAAGTCTAAAATTAGTTCGATT_ATCAGAAGTTCGAATCAAATTACGAA	2	1	1	0	0	0	0	0	0	0	0	0	0	0	0
CAGGCAACGCGCAAGTGCCTTTAAGT_ATCAGAAGTTCGAATCAAATTACGAA	42	4	6	2	8	2	1	2	2	2	0	4	1	0	0
ATTACAAAAAGGAACCCACTTAGCTC_ATCAGAAGTTCGAATCAAATTACGAA	95	13	22	12	16	1	1	2	1	4	0	0	1	0	0
CTCGCAATAGGGAAAGCAGTTGACAG_ATCAGAAGTTCGAATCAAATTACGAA	27	15	5	4	2	0	2	0	1	0	2	3	1	0	0
GACGAAACAACTAACAGTGTTTTCCG_ATCAGAAGTTCGAATCAAATTACGAA	31	5	5	2	1	1	0	0	0	0	0	0	0	0	0
TAACTAATTTATAAGCACTTTAAAAG_ATCAGAAGTTCGAATCAAATTACGAA	40	11	9	7	3	0	0	0	0	1	0	0	0	0	0
ATAAGAAGTAAGAACACTGTTTTCAT_ATCAGAAGTTCGAATCAAATTACGAA	45	20	13	10	17	4	4	5	2	8	4	4	0	0	1
TATGCAAGTAAGAAATCCTTTTCGTG_ATCAGAAGTTCGAATCAAATTACGAA	7	0	0	1	0	0	1	1	1	0	0	0	0	0	0
AACTGAATTATCAACTTACTTCGTTA_ATCAGAAGTTCGAATCAAATTACGAA	14	7	6	0	8	1	0	3	0	1	0	4	0	0	0
GCAATAAAACAGAAAATATTTTATGA_ATCAGAAGTTCGAATCAAATTACGAA	13	0	0	1	0	0	0	0	0	0	0	0	0	0	0
ACATAAATCTGGAATAAGTTTAAATG_ATCAGAAGTTCGAATCAAATTACGAA	1	0	0	0	0	0	0	0	0	0	0	0	0	0	0
TCAATAACCTCTAATTCATTTTTCAA_ATCAGAAGTTCGAATCAAATTACGAA	37	12	2	2	9	1	0	1	0	1	1	1	1	0	0
TGTAGAAGTTTTAAAGGAATTATATT_ATCAGAAGTTCGAATCAAATTACGAA	4	0	0	0	2	0	0	1	0	1	0	11	0	2	1
TCCCAAATACGCAAGCCAGTTGACTG_ATCAGAAGTTCGAATCAAATTACGAA	46	7	15	6	7	2	1	2	1	1	0	0	0	0	0
GAACAAAACTCCAAATGGGTTAGATT_ATCAGAAGTTCGAATCAAATTACGAA	70	11	14	16	10	1	3	3	2	1	0	4	0	0	0
CCGTCAACTTGAAAACTCGTTCTACA_ATCAGAAGTTCGAATCAAATTACGAA	52	18	11	10	20	3	5	2	5	5	2	1	4	0	4
CCTCTAAATTGAAAAACATTTTAGGT_ATCAGAAGTTCGAATCAAATTACGAA	27	4	4	0	2	0	1	0	1	0	0	0	0	0	0
GCTCTAAAAAGGTTCTTAC_ATCAGAAGTTCGAATCAAATTACGAA	129	23	26	23	34	6	14	19	28	37	25	33	12	18	16
AGTTCAAACTCTAAGAGTATTGTGTT_ATCAGAAGTTCGAATCAAATTACGAA	14	1	3	2	2	0	1	0	0	5	4	7	0	0	0
AATGCAAATTTTAAAAAAATTTGGAA_ATCAGAAGTTCGAATCAAATTACGAA	7	3	0	1	0	0	0	0	0	0	0	0	0	0	0
ACTCCAATAAGTAACTCTATTACAGC_ATCAGAAGTTCGAATCAAATTACGAA	136	42	39	22	72	17	23	27	50	106	55	142	50	37	34
ATGTGAAGGAGGAAGAACGTTGTGCA_ATCAGAAGTTCGAATCAAATTACGAA	110	13	32	16	39	7	7	4	4	1	2	1	0	0	0
TCCCTAACCGTTAAGGACTTTCCATC_ATCAGAAGTTCGAATCAAATTACGAA	14	0	0	0	0	0	0	0	0	0	0	0	0	0	0
TAAGCAAGTGTAAAACTCTTTCTTCA_ATCAGAAGTTCGAATCAAATTACGAA	124	37	29	10	24	3	3	1	11	7	8	5	3	1	2
GTTGCAATACAAAATATTCTTACAAA_ATCAGAAGTTCGAATCAAATTACGAA	3	0	0	2	3	0	0	0	0	0	0	0	0	0	0
AGTTTAAAAAGTAAGGTAATTGGGAC_ATCAGAAGTTCGAATCAAATTACGAA	216	53	57	36	57	7	7	8	13	11	8	10	1	6	1
ATTCGAACATCTAAAGACTTTCCCGG_ATCAGAAGTTCGAATCAAATTACGAA	24	5	15	2	3	1	0	0	2	0	0	0	0	0	0
TATTAAACCTACAATTCGATTGGACA_ATCAGAAGTTCGAATCAAATTACGAA	43	7	9	2	4	3	2	3	9	4	2	0	0	0	0
GCCTAAAGGTTAAAGAGGCTTGTTAT_ATCAGAAGTTCGAATCAAATTACGAA	8	0	0	1	0	0	0	0	0	0	0	0	0	0	0
CCTTTAAATTGAAACATCATTAATTA_ATCAGAAGTTCGAATCAAATTACGAA	37	5	5	3	3	0	0	1	0	0	1	3	0	0	0
ACAATAATGTGTAACTCCGTTGCTTT_ATCAGAAGTTCGAATCAAATTACGAA	62	14	15	7	7	1	0	2	1	1	1	2	0	0	0
ACTCGAATCTTGAAAAGTTTTTCATT_ATCAGAAGTTCGAATCAAATTACGAA	13	0	1	1	0	0	0	0	0	0	0	0	0	0	0
TGTTAAACGGCAAACAAACTTATCCG_ATCAGAAGTTCGAATCAAATTACGAA	23	24	15	9	19	2	2	3	5	2	1	3	3	4	0
TAATGAATTCTCAAATGTGTTTTCAT_ATCAGAAGTTCGAATCAAATTACGAA	44	6	12	3	11	0	1	3	1	4	0	3	0	0	0
AATCAAAACTTAAAAGAATTTGTGAC_ATCAGAAGTTCGAATCAAATTACGAA	26	4	5	1	2	0	1	1	1	0	0	0	0	0	0
CACCAAAATCTAAAGTTTTTTTGGTC_ATCAGAAGTTCGAATCAAATTACGAA	66	10	12	14	8	0	1	5	0	1	3	1	0	0	1
AGCAAAATTAATAAAGTCGTTGGAAC_ATCAGAAGTTCGAATCAAATTACGAA	23	7	6	6	4	0	0	2	0	0	0	0	0	0	0
TATGGAATTTTTAAGACTATTCGCTC_ATCAGAAGTTCGAATCAAATTACGAA	39	4	9	4	10	5	2	6	2	2	5	2	1	0	3
AAGATAACTACAAAATTAGTTGATCC_ATCAGAAGTTCGAATCAAATTACGAA	422	107	91	60	98	4	18	15	15	27	11	10	3	3	2
GAACGAACAGTTAAGGGTTTTACGAA_ATCAGAAGTTCGAATCAAATTACGAA	63	22	22	19	30	5	3	3	3	4	5	6	3	0	0
AACAAAACCAAAAAGCGAATTGCAGG_ATCAGAAGTTCGAATCAAATTACGAA	214	49	67	20	41	9	19	22	38	66	50	111	33	36	52
TGCATAACTAGAAAACCGGTTGAATT_ATCAGAAGTTCGAATCAAATTACGAA	29	1	2	0	4	0	1	1	0	0	1	2	0	0	0
TCGCTAAGCCTAAACTTACTTCAGTC_ATCAGAAGTTCGAATCAAATTACGAA	11	11	7	0	2	1	0	2	3	0	0	1	0	0	0
CTCAAAAGCACCAAAAAATTTGTTAT_ATCAGAAGTTCGAATCAAATTACGAA	9	0	1	0	3	0	0	0	0	0	0	0	0	0	0
TCAGCAAGACAAAAAATTTTTCATTG_ATCAGAAGTTCGAATCAAATTACGAA	11	0	1	0	2	0	0	0	0	0	0	0	0	0	0
CGCACAAATTAAAATGTGCTTTGAAG_ATCAGAAGTTCGAATCAAATTACGAA	254	71	60	30	48	4	10	10	16	10	10	15	4	1	1
TATACAATATTTAACCGATTTAAACA_ATCAGAAGTTCGAATCAAATTACGAA	32	7	3	11	7	0	0	2	0	0	0	0	0	0	0
TCAATAATCTGAAAACGTATTTAACT_ATCAGAAGTTCGAATCAAATTACGAA	27	10	5	2	5	0	0	0	1	1	1	1	0	0	0
TGACCAATAAGTAATGATGTTGAGAA_ATCAGAAGTTCGAATCAAATTACGAA	80	30	21	19	46	7	5	12	11	15	12	33	8	7	7
GCAGGAAGAATTAATTTCTTTATTTG_ATCAGAAGTTCGAATCAAATTACGAA	6	3	2	3	4	0	1	1	0	0	0	0	1	0	0
GCTGGAATTTGTAAGCCTGTTGGGAT_ATCAGAAGTTCGAATCAAATTACGAA	17	0	1	0	0	0	0	0	0	0	0	0	0	0	0
TCAGCAACCCCGAACTAGGTTGGGGG_ATCAGAAGTTCGAATCAAATTACGAA	24	3	3	3	1	0	1	2	0	9	3	19	2	3	6
TCAACAAGATGAAAATTCTTTCTACA_ATCAGAAGTTCGAATCAAATTACGAA	24	0	3	5	4	0	0	0	0	1	2	1	0	0	0
GCGGTAATGGGGAAGGGCGTTGGGGG_ATCAGAAGTTCGAATCAAATTACGAA	7	4	3	0	0	0	0	0	0	1	0	0	0	0	0
TTGTAAATAAGCAAATCGCTTCGATT_ATCAGAAGTTCGAATCAAATTACGAA	3	1	0	1	0	0	0	0	0	0	0	0	0	0	0
TGTAAAAAGGCCAAGTAATTTAACTC_ATCAGAAGTTCGAATCAAATTACGAA	38	1	7	2	2	0	1	0	0	0	0	0	0	0	0
TTCTGAAAAGTCAAAGGACTTTCTCT_ATCAGAAGTTCGAATCAAATTACGAA	3	0	3	1	0	0	0	0	0	0	0	0	0	0	0
GATTAAAAATTTAACGCATTTCGAGA_ATCAGAAGTTCGAATCAAATTACGAA	16	5	2	1	3	0	0	2	1	1	1	0	2	1	0
TCAGCAAGTAAAAAATCAATTGCTCC_ATCAGAAGTTCGAATCAAATTACGAA	10	1	4	0	1	0	0	0	0	0	0	0	0	0	0
GACCCAATTTAGAAACACGTTTTAGG_ATCAGAAGTTCGAATCAAATTACGAA	3	3	3	1	2	0	2	0	3	1	1	0	0	0	1
ACAAAAAGACTAAAGAATATTAGCAT_ATCAGAAGTTCGAATCAAATTACGAA	2	1	1	1	2	0	0	1	0	0	0	0	0	0	0
ATTATAACCTAAAAATCTGTTTTGGT_ATCAGAAGTTCGAATCAAATTACGAA	32	12	3	1	2	1	0	0	0	2	0	0	0	0	0
GTCTCAACAGGTAAGCCTGTTTTGTA_ATCAGAAGTTCGAATCAAATTACGAA	1	0	0	0	0	0	0	0	0	0	0	0	0	0	0
TTCGCAATTGCTAATTTGCTTCGGAA_ATCAGAAGTTCGAATCAAATTACGAA	59	17	11	7	6	0	2	2	2	4	0	0	0	0	0
AGATAAAAATCTAACACATTTTCCGG_ATCAGAAGTTCGAATCAAATTACGAA	15	0	6	7	5	0	0	2	3	1	1	2	0	0	0
ATACAAAATGGAAAAACCTTTATGCG_ATCAGAAGTTCGAATCAAATTACGAA	99	16	23	10	31	3	6	7	6	0	3	0	0	0	0
AACATAACGTTAAAAAAGATTAGGTC_ATCAGAAGTTCGAATCAAATTACGAA	50	3	0	1	3	0	0	0	0	0	0	0	0	0	0
ACCCTAAGTGGAAATCAAATTGTGAT_ATCAGAAGTTCGAATCAAATTACGAA	25	8	3	5	1	1	2	3	1	1	0	0	0	0	0
TTCTGAACTATAAACAATATTGGTGA_ATCAGAAGTTCGAATCAAATTACGAA	46	8	8	1	2	1	0	1	1	1	0	1	0	0	0
TTTGGAAAGTAAAAATAAATTTTAGT_ATCAGAAGTTCGAATCAAATTACGAA	11	0	0	0	1	0	0	0	0	0	0	0	0	0	0
GGTTTAATGGGTAACGAAATTCGGTG_ATCAGAAGTTCGAATCAAATTACGAA	58	14	16	6	14	1	2	1	1	0	0	1	0	1	0
AGGTCAACGGTTAAAATTATTAACCA_ATCAGAAGTTCGAATCAAATTACGAA	98	21	11	16	15	2	0	7	2	1	1	1	0	0	0
AATCAAACAAAGAAGCAAGTTGAATT_ATCAGAAGTTCGAATCAAATTACGAA	36	12	14	4	6	0	2	0	0	1	2	3	2	1	0
CTTTTAACCTAAAAGCTACTTCCATC_ATCAGAAGTTCGAATCAAATTACGAA	6	9	9	2	3	0	1	4	1	1	3	3	0	0	0
CGTTTAACCACGAACATCCTTTCAAT_ATCAGAAGTTCGAATCAAATTACGAA	60	21	11	8	4	1	0	0	1	3	1	1	0	0	0
TGAAGAACGTTAAAGTCTTTTTCTTT_ATCAGAAGTTCGAATCAAATTACGAA	28	3	2	4	0	0	0	0	0	1	1	7	0	0	0
GGACGAATCGCCAAGTAATTTTGTTG_ATCAGAAGTTCGAATCAAATTACGAA	19	6	2	2	5	2	0	0	1	0	0	0	0	0	0
CAGCAAAGCGCGAATTTAATTAGTAA_ATCAGAAGTTCGAATCAAATTACGAA	22	1	1	1	2	0	0	0	0	0	0	0	0	0	0
TCAAAAAACACCAAAACGCTTGTGGG_ATCAGAAGTTCGAATCAAATTACGAA	65	11	9	4	9	0	2	3	4	3	4	3	0	3	1
ATGGTAACTAGGAAAATGTTTCGGAG_ATCAGAAGTTCGAATCAAATTACGAA	35	12	9	7	7	1	0	0	0	1	3	3	1	1	0
CTGGAAAGCGATAAAAGATTTCGCGG_ATCAGAAGTTCGAATCAAATTACGAA	29	7	10	4	4	1	0	0	1	0	0	1	0	0	0
CATCCAAAAGTTAAAAACTTTTGATA_ATCAGAAGTTCGAATCAAATTACGAA	3	7	0	0	1	0	0	0	0	0	0	0	0	0	0
TTCCTAATAAATAAGTGGATTCCCAT_ATCAGAAGTTCGAATCAAATTACGAA	4	3	0	0	0	0	0	0	0	0	0	0	0	0	0
TCAGGAAAGTAGAAGGAATTTATCCC_ATCAGAAGTTCGAATCAAATTACGAA	44	15	10	11	15	0	2	2	0	1	0	0	0	0	0
ACAGAAATATAAAAATGTATTACTTC_ATCAGAAGTTCGAATCAAATTACGAA	35	2	2	1	2	0	0	0	0	0	0	0	0	0	0
CGAGAAAGCTGGAAGCGGCTTAGTAG_ATCAGAAGTTCGAATCAAATTACGAA	17	8	7	10	12	1	1	5	0	6	6	5	1	0	1
GACGTAAATCGTAATGTATTGGTTA_ATCAGAAGTTCGAATCAAATTACGAA	65	7	5	0	2	0	0	0	4	0	0	0	0	0	0
CTCAAAAGCTGGATAAATTTATTCG_ATCAGAAGTTCGAATCAAATTACGAA	25	13	8	5	2	0	1	0	1	0	3	1	0	0	0
GAATAAAATTTTAAAAACTTTCCCAA_ATCAGAAGTTCGAATCAAATTACGAA	30	3	3	1	7	0	1	0	2	0	0	1	0	4	1
ACTTGAAGGTAAAACAAACTTGTACG_ATCAGAAGTTCGAATCAAATTACGAA	16	0	0	0	0	0	0	0	0	0	0	0	0	0	0
GTAAAAACATTTAACAATGTTAAATG_ATCAGAAGTTCGAATCAAATTACGAA	3	0	1	0	1	0	0	0	0	0	0	0	0	0	0
TGATAAAGGTCCAAATTTTTTGGTTG_ATCAGAAGTTCGAATCAAATTACGAA	50	8	8	3	5	0	1	6	2	3	1	1	0	2	0
CCCCTAACTCGGAACAAAGTTTTCTC_ATCAGAAGTTCGAATCAAATTACGAA	185	34	58	20	21	1	4	2	5	1	4	1	0	0	0
AGCTTAAACTGTAAAGCGCTTATCGT_ATCAGAAGTTCGAATCAAATTACGAA	130	41	19	22	28	6	4	11	4	12	2	11	1	1	0
AAATCAATTGAAAATGTGTTTTCTTC_ATCAGAAGTTCGAATCAAATTACGAA	49	11	7	1	6	1	2	0	0	0	0	3	2	0	0
CATAGAAATGTGAAACTTGTTTATGC_ATCAGAAGTTCGAATCAAATTACGAA	36	20	15	3	7	1	0	0	0	0	0	0	0	0	0
ATCTGAACAACTAAAAGTATTAGTAA_ATCAGAAGTTCGAATCAAATTACGAA	27	4	2	1	5	0	0	0	0	0	2	2	0	0	0
ATTGCAATATACAAACGTGTTGGACT_ATCAGAAGTTCGAATCAAATTACGAA	4	0	0	2	1	1	0	1	0	0	0	0	0	0	0
CGCTCAAGCTTAAAGGGACTTCTCCA_ATCAGAAGTTCGAATCAAATTACGAA	30	9	9	0	2	0	1	0	1	0	1	0	0	0	0
GCCCCAATTCTCAAATTCTTTAACGT_ATCAGAAGTTCGAATCAAATTACGAA	18	6	3	2	5	1	1	0	1	1	0	0	2	0	0
GTTACAATGAGTAAGATGATTACGCG_ATCAGAAGTTCGAATCAAATTACGAA	9	10	4	0	0	0	0	0	0	0	0	0	0	0	0
TTACGAAATTTAAACGGTTTTTAATA_ATCAGAAGTTCGAATCAAATTACGAA	3	0	0	0	0	0	0	0	0	0	0	0	0	0	0
TTATTAAATAGGAATTTGATTCTGTT_ATCAGAAGTTCGAATCAAATTACGAA	17	1	1	0	1	0	0	0	0	0	1	1	0	0	0
GTTTTAAATGGGAATCTTTTTGTGTA_ATCAGAAGTTCGAATCAAATTACGAA	28	10	6	8	4	1	0	1	1	4	3	9	3	0	1
TACTCAAGAGGAAAACCAATTCTCCG_ATCAGAAGTTCGAATCAAATTACGAA	108	24	21	19	16	3	2	5	1	9	1	2	0	1	0
ATTTTAACAAGTAATCGCCTTATCGG_ATCAGAAGTTCGAATCAAATTACGAA	127	45	22	21	27	6	8	7	10	16	5	8	3	2	4
ATTGTAATACAAAATAATGTTTGGGG_ATCAGAAGTTCGAATCAAATTACGAA	43	8	18	10	16	3	2	2	3	8	3	8	1	0	0
TTTCTAACATGGAAGTATTTTTCGTT_ATCAGAAGTTCGAATCAAATTACGAA	33	10	8	5	12	1	1	3	0	2	3	1	0	1	0
CAAAAAACAGGCAAAGAAATTGTCTG_ATCAGAAGTTCGAATCAAATTACGAA	29	11	23	3	14	0	1	0	0	1	1	0	0	0	1
CCGGGAACCCATAAATCTATTTTCTT_ATCAGAAGTTCGAATCAAATTACGAA	14	3	1	2	1	0	0	1	0	0	0	0	0	0	0
GTTAGAAGAGCTAAGCCAATTTTAAG_ATCAGAAGTTCGAATCAAATTACGAA	35	4	1	1	0	0	0	0	0	0	0	0	0	0	0
GAGAAAATCCGGAATTGTTTTTTGAT_ATCAGAAGTTCGAATCAAATTACGAA	1	0	0	0	1	0	0	0	0	0	0	0	0	0	0
TAGGGAATTATAAAGACGGTTAATTC_ATCAGAAGTTCGAATCAAATTACGAA	10	2	1	0	0	0	0	0	0	0	0	0	0	0	0
TTCCTAAAGGAGAAGTCAATTGGGGT_ATCAGAAGTTCGAATCAAATTACGAA	55	19	14	7	27	3	1	9	5	2	5	4	0	0	0
GCGTGAAAAGAAAAATTTTTTGCGTG_ATCAGAAGTTCGAATCAAATTACGAA	16	7	13	6	10	0	1	1	0	4	0	1	1	0	0
CCCGGAATGTCGAATAGGGTTGCCGG_ATCAGAAGTTCGAATCAAATTACGAA	8	2	0	2	6	0	0	1	0	0	0	0	0	0	0
TCCACAAACTCGAAGTGCGTTTATTA_ATCAGAAGTTCGAATCAAATTACGAA	277	71	55	27	46	2	8	13	13	13	7	14	0	1	2
TCAGAAATCTAGAATTCTATTAACAT_ATCAGAAGTTCGAATCAAATTACGAA	4	0	0	0	1	0	0	0	0	0	0	0	0	0	0
AGAGGAACAGTGAAGCAGGTTTGGGG_ATCAGAAGTTCGAATCAAATTACGAA	24	14	0	0	1	0	0	0	0	0	0	0	0	0	0
GGTTAAATCTATAAAATGATTCTCAC_ATCAGAAGTTCGAATCAAATTACGAA	54	12	10	4	6	0	3	0	0	0	0	0	0	0	0
AAGAAAACAAAGAATTAAGTTCTTAT_ATCAGAAGTTCGAATCAAATTACGAA	22	3	2	2	1	0	0	0	0	0	0	0	0	0	0
TTTCGAAACGCCAAGTTCTTTTAGGG_ATCAGAAGTTCGAATCAAATTACGAA	39	5	10	5	2	2	1	1	2	0	0	0	0	0	0
ACACTAATCTCAATTTCGTTGTACT_ATCAGAAGTTCGAATCAAATTACGAA	179	34	59	30	61	24	42	107	184	287	171	408	153	165	228
TACGTAAAGTATAAAGGCTTTCGAGC_ATCAGAAGTTCGAATCAAATTACGAA	26	2	3	0	1	0	0	0	0	0	0	0	0	0	0
TCAAAAAAATTCAAGTGCCTTATCAT_ATCAGAAGTTCGAATCAAATTACGAA	12	1	3	2	5	0	0	0	0	1	0	0	0	0	1
AACGAAAGCATGAAGTTATTTAACGT_ATCAGAAGTTCGAATCAAATTACGAA	52	14	15	10	11	4	1	5	2	8	2	0	0	0	0
CTTCAAACACGGAACCTAATTGTTTT_ATCAGAAGTTCGAATCAAATTACGAA	7	4	4	1	2	0	1	0	0	0	0	0	0	0	0
GCAATAAAAATCAAATCCTTTTCGGA_ATCAGAAGTTCGAATCAAATTACGAA	13	3	8	6	13	1	1	7	5	2	2	5	2	1	1
ACGGCAAAGTGCAAAGGTTTTCCGTG_ATCAGAAGTTCGAATCAAATTACGAA	75	7	19	12	14	0	4	1	4	0	0	0	0	0	0
ATGTAAACGTTTAATCATTTTGGTAT_ATCAGAAGTTCGAATCAAATTACGAA	11	3	5	2	8	1	1	2	0	0	0	0	0	0	0
TTCACAAACAATAAAGTAATTGGTTA_ATCAGAAGTTCGAATCAAATTACGAA	60	16	10	9	10	2	0	2	1	1	0	1	1	0	0
GTGAAAACCGGGAAGAGAGTTGGACG_ATCAGAAGTTCGAATCAAATTACGAA	2	13	27	0	28	2	4	0	5	1	0	3	2	0	0
TTGGCAAAGTTTAAAGCAATTACGTT_ATCAGAAGTTCGAATCAAATTACGAA	17	6	4	0	5	1	0	0	0	0	0	0	0	0	0
AAGATAAAGACTAAATAGGTTTTCTA_ATCAGAAGTTCGAATCAAATTACGAA	26	3	2	2	1	0	0	0	0	1	1	1	0	0	0
AAAAAAAGCATGAATGTTTTTATTAA_ATCAGAAGTTCGAATCAAATTACGAA	27	2	0	0	1	0	0	0	0	0	0	1	0	0	0
TGTGAAAGTATTAACTACTTTCTAGA_ATCAGAAGTTCGAATCAAATTACGAA	45	3	10	2	19	1	2	24	24	43	43	91	19	57	33
AATAGAAATCTGAAGGAGTTTACTTC_ATCAGAAGTTCGAATCAAATTACGAA	24	10	8	2	7	0	0	5	4	1	4	3	0	3	2
TATAAAAAAGTAAACAAAATTGTTAC_ATCAGAAGTTCGAATCAAATTACGAA	38	6	2	1	3	0	0	0	0	0	0	0	0	0	0
AGACCAAGAGAGAACTTTGTTAACGT_ATCAGAAGTTCGAATCAAATTACGAA	23	9	12	5	7	0	3	5	8	13	13	25	3	10	8
TGAACAATTGAGAAAATATTTATTTC_ATCAGAAGTTCGAATCAAATTACGAA	4	0	0	0	0	0	0	0	0	0	0	3	0	0	0
AGTTGAAGCTAAAATCCAATTTCAGA_ATCAGAAGTTCGAATCAAATTACGAA	94	19	8	9	14	0	1	3	1	3	0	1	0	0	0
TAACTAAGTCGGAAGTTTTTTACATA_ATCAGAAGTTCGAATCAAATTACGAA	1	0	3	1	3	1	0	7	5	4	5	19	1	15	3
CAGGTAATCATAAAAGCCCTTAAACT_ATCAGAAGTTCGAATCAAATTACGAA	9	4	4	4	3	0	1	1	2	0	0	0	0	0	0
TCTGCAAGTCTAAAAGCGCTTATATT_ATCAGAAGTTCGAATCAAATTACGAA	28	6	0	7	9	2	0	3	0	2	3	3	0	0	1
TTTAAAATTGGTAAGTGACTTATAAT_ATCAGAAGTTCGAATCAAATTACGAA	1	0	0	0	0	0	0	0	0	0	0	0	0	0	0
TTAATAATCACGAACGTTGTTTGCGT_ATCAGAAGTTCGAATCAAATTACGAA	12	1	0	0	3	1	1	0	0	0	0	0	0	0	0
ACGGCAAAAAGTAAGGGGATTTTAGG_ATCAGAAGTTCGAATCAAATTACGAA	30	2	6	1	2	0	1	0	0	0	0	0	0	0	0
AAATCAAAGGGAAACCATCTTTCCTC_ATCAGAAGTTCGAATCAAATTACGAA	80	20	24	16	26	0	2	9	21	26	18	50	18	13	31
GGCTGAACATGGAAAACGATTGACTC_ATCAGAAGTTCGAATCAAATTACGAA	59	11	14	10	24	4	6	7	3	7	1	3	0	0	1
TATATAAACTAAAACTGACTTCATCT_ATCAGAAGTTCGAATCAAATTACGAA	13	7	6	8	17	1	6	27	39	47	48	99	6	40	21
ATCTTAACCTAAAATAGTTTTACGCT_ATCAGAAGTTCGAATCAAATTACGAA	4	5	4	12	12	4	3	0	0	8	1	3	1	0	0
CACAAAATTTTAAACTGTTTTAGACG_ATCAGAAGTTCGAATCAAATTACGAA	79	18	8	6	15	1	0	2	0	0	0	0	0	0	0
AGAAAAACCGTGAAGGAGATTCGTTA_ATCAGAAGTTCGAATCAAATTACGAA	14	7	6	3	0	0	0	2	3	0	0	0	0	0	0
GCGCGAAGGGGCAAGGAGCTTGGGAG_ATCAGAAGTTCGAATCAAATTACGAA	55	7	13	5	18	5	2	3	2	1	0	0	1	0	0
ATCACAAAACTAAAAGGTTTTATGGT_ATCAGAAGTTCGAATCAAATTACGAA	148	41	36	22	30	2	4	13	7	7	5	6	1	0	0
TTTCTAACCGCTAACCGATTTGACAA_ATCAGAAGTTCGAATCAAATTACGAA	44	20	22	11	7	3	1	2	2	4	2	1	1	1	0
CTATAAACCTTTAGTCAGTGTAAAA_ATCAGAAGTTCGAATCAAATTACGAA	140	42	30	28	60	6	18	41	45	77	43	96	27	47	33
AATGTAAAAGGCAATATCATTGTAGC_ATCAGAAGTTCGAATCAAATTACGAA	40	11	13	6	17	0	1	3	7	13	7	9	1	2	0
TCCTTAAGTGGTAATTTTATTATGTG_ATCAGAAGTTCGAATCAAATTACGAA	14	0	0	0	4	1	0	1	0	0	0	0	0	0	0
ATTGGAATCACTAAAAGAATTACTTA_ATCAGAAGTTCGAATCAAATTACGAA	16	4	0	2	2	0	0	0	0	0	0	0	0	0	0
GAATCAAGCATTAACTTCATTTGGTA_ATCAGAAGTTCGAATCAAATTACGAA	1	0	4	2	0	0	0	0	0	0	0	0	0	0	0
AATCAAAAATATAATGATTTTTCCAC_ATCAGAAGTTCGAATCAAATTACGAA	112	31	16	38	68	8	9	93	70	136	132	399	59	191	103
ACAAGAACTGTAAACTTCGTTAAGGT_ATCAGAAGTTCGAATCAAATTACGAA	192	47	47	25	29	7	5	6	4	12	1	2	0	0	0
ATTTTAACGTAAAATAGAGTTCTATT_ATCAGAAGTTCGAATCAAATTACGAA	18	10	7	9	6	0	0	0	1	0	0	0	0	0	0
CAGATAAAGGCAAAACCTCTTTATAG_ATCAGAAGTTCGAATCAAATTACGAA	1	0	0	0	0	0	0	0	0	0	0	0	0	0	0
TTGATAAGCTGCAATGTCGTTTCGGC_ATCAGAAGTTCGAATCAAATTACGAA	20	2	2	0	1	0	0	1	1	0	0	0	0	0	0
CATTGAATAGACAACAGACTTTACCA_ATCAGAAGTTCGAATCAAATTACGAA	151	44	45	31	84	3	8	11	16	9	5	7	6	0	0
TTCCGAACTGTAAACACAATTTAATG_ATCAGAAGTTCGAATCAAATTACGAA	24	5	3	2	3	0	1	0	2	0	0	0	0	0	0
ATTCGAATCGTAAAAACTATTCTGTA_ATCAGAAGTTCGAATCAAATTACGAA	16	5	8	0	3	0	0	1	0	1	0	0	0	0	0
TTGCAAAAATTTAATATGCTTCATTT_ATCAGAAGTTCGAATCAAATTACGAA	8	1	1	0	1	0	0	0	0	0	0	0	0	0	0
TATACAATTCTTAACTACATTCATTC_ATCAGAAGTTCGAATCAAATTACGAA	33	15	13	9	3	1	1	1	1	2	0	2	0	0	0
GTCGGAATGTCTAATGAGCTTAAGA_ATCAGAAGTTCGAATCAAATTACGAA	39	18	14	6	9	5	5	4	6	5	1	1	2	0	2
TGGAGAACCTGTAATAGATTTATTAA_ATCAGAAGTTCGAATCAAATTACGAA	7	0	0	1	0	0	0	1	0	0	0	0	0	0	0
CTAGTAAATTGGAACCTGATTGTACG_ATCAGAAGTTCGAATCAAATTACGAA	17	4	4	4	0	0	0	1	1	0	0	0	0	0	0
AGTTCAAACTTCAAAAAATTTGATTT_ATCAGAAGTTCGAATCAAATTACGAA	46	17	1	6	10	0	0	6	2	2	6	4	0	8	0
TTAATAATCAAGAATGCGATTATATG_ATCAGAAGTTCGAATCAAATTACGAA	15	3	5	1	4	1	0	0	1	1	1	0	0	0	0
AATTTAAACCATAATATCGTTCCATA_ATCAGAAGTTCGAATCAAATTACGAA	114	47	26	20	22	4	4	5	4	6	2	0	0	0	0
CCCAAAACATTAAATCATTTTCCGGC_ATCAGAAGTTCGAATCAAATTACGAA	19	4	4	4	7	1	1	4	1	1	0	0	0	0	0
GCAATAAACACAAAGTTGATTCTCAC_ATCAGAAGTTCGAATCAAATTACGAA	9	3	6	3	11	1	0	0	4	0	0	0	0	0	0
CGGTAAATCGCTAATTTGCTTGTTCC_ATCAGAAGTTCGAATCAAATTACGAA	8	8	5	1	1	0	0	0	0	0	0	0	0	0	0
TAAATAACCAGAAATAAAGTTGTGTA_ATCAGAAGTTCGAATCAAATTACGAA	20	16	5	6	15	0	2	4	2	4	0	0	0	0	0
GAACCAAGGAGTAAGCTTTTTATGTG_ATCAGAAGTTCGAATCAAATTACGAA	54	21	30	17	16	4	5	9	6	5	1	8	2	1	1
GTTAAAAACAGGAAGTTATTTGCCAC_ATCAGAAGTTCGAATCAAATTACGAA	37	12	20	5	12	5	6	12	6	15	19	26	11	18	11
CCATTAAAAGACAATGTTTTTGTGTA_ATCAGAAGTTCGAATCAAATTACGAA	16	1	0	1	3	0	0	0	0	2	0	0	0	0	0
ACGGGAAGGCTGAAATAAATTGGCAC_ATCAGAAGTTCGAATCAAATTACGAA	19	9	3	0	0	0	0	0	0	0	0	0	0	0	0
TATCCAATCATCAAATATATTTTGGA_ATCAGAAGTTCGAATCAAATTACGAA	35	5	14	7	14	0	0	1	0	0	0	0	0	0	0
TCGCAAAGCGGAAACGTACTTAGTAC_ATCAGAAGTTCGAATCAAATTACGAA	20	18	1	0	0	0	0	0	0	0	0	0	0	0	0
CGACGAACCCGGAAGTGGTTTCTTGC_ATCAGAAGTTCGAATCAAATTACGAA	8	2	0	0	2	0	0	0	0	1	0	0	0	0	0
CCGCAAACGCATAAATGACTTGGATC_ATCAGAAGTTCGAATCAAATTACGAA	97	29	23	21	22	2	7	5	2	4	1	3	0	0	0
CGCCCAACGTTTAATTCTCTTAGAAT_ATCAGAAGTTCGAATCAAATTACGAA	77	18	8	11	13	0	0	0	0	1	1	3	0	0	0
ATTTTAAATCAGAAGGAACTTTTAAC_ATCAGAAGTTCGAATCAAATTACGAA	90	25	14	12	18	6	1	5	7	5	3	6	2	1	0
TTCGGAAGGATTAATGACTTTGGGGA_ATCAGAAGTTCGAATCAAATTACGAA	12	0	0	0	0	0	0	0	0	0	0	0	0	0	0
TTGATAAGTTTGAAGGAGTTTAACAT_ATCAGAAGTTCGAATCAAATTACGAA	1	2	6	5	10	1	0	0	2	3	0	2	0	0	0
GCTCAAATCGCGAAGGGGTTTGCTGG_ATCAGAAGTTCGAATCAAATTACGAA	46	16	25	4	9	2	4	4	4	3	0	1	0	0	0
TCAACAACTAATAAATTACTTTTAGT_ATCAGAAGTTCGAATCAAATTACGAA	60	2	3	4	3	0	0	3	0	1	0	0	0	0	0
TCCACAATAGAAAATACGCTTTAATC_ATCAGAAGTTCGAATCAAATTACGAA	33	9	1	8	11	5	2	22	12	38	17	45	19	23	11
AACCTAACCCCTAATGCTTTTAGAAA_ATCAGAAGTTCGAATCAAATTACGAA	16	7	0	1	0	0	0	0	0	0	0	0	0	0	0
TAGATAACAGGTAACGACATTACGGC_ATCAGAAGTTCGAATCAAATTACGAA	171	20	53	11	18	8	9	5	10	4	6	7	0	1	0
GTATAAACGCGTAATCGTTTTTGTAG_ATCAGAAGTTCGAATCAAATTACGAA	109	20	19	10	30	7	0	0	1	1	0	2	0	0	0
CGTCTAAATAAGAAATTCATTACATC_ATCAGAAGTTCGAATCAAATTACGAA	39	23	8	8	7	0	0	2	1	1	0	1	0	0	0
CAGCCAAACGAAAACTGATTTGTAAC_ATCAGAAGTTCGAATCAAATTACGAA	54	8	12	7	9	1	2	0	0	0	0	0	0	0	0
CGTCGAATCCATAAGAATCTTTTCGG_ATCAGAAGTTCGAATCAAATTACGAA	1	0	0	0	2	1	0	0	0	0	0	1	1	0	0
AAGTAAAGGATTAATGGAGTTTTAGC_ATCAGAAGTTCGAATCAAATTACGAA	89	22	17	11	19	6	7	6	10	5	4	2	0	1	0
TGCCCAACGTAAAATCGGGTTTTAAT_ATCAGAAGTTCGAATCAAATTACGAA	114	21	29	23	18	3	1	10	3	6	4	13	0	2	0
AGGGTAAATCTTAAGAGGGTTGAAGT_ATCAGAAGTTCGAATCAAATTACGAA	13	5	5	5	5	1	1	3	0	0	0	1	0	0	0
ATAAAAAATGATAAGGTAGTTCGGGG_ATCAGAAGTTCGAATCAAATTACGAA	50	18	23	4	12	3	1	5	3	2	2	5	1	0	0
TTCCAAATATAAAAGAGAAGTTTAGAA_ATCAGAAGTTCGAATCAAATTACGAA	7	0	1	0	2	0	0	0	0	0	0	0	0	0	0
CTTTTAACCATGAAAATGATTTGGTT_ATCAGAAGTTCGAATCAAATTACGAA	16	14	10	7	21	0	2	4	1	4	0	4	1	0	0
GCACGAACATCTAAATATTTACTAT_ATCAGAAGTTCGAATCAAATTACGAA	15	1	0	0	1	0	0	0	0	0	0	0	0	0	0
TCTCTAATATGGAATCCCCTTAAGTC_ATCAGAAGTTCGAATCAAATTACGAA	22	6	8	4	20	4	0	5	2	0	0	0	0	0	0
GACTTAAGAAGGAACGCGGTTGGGGG_ATCAGAAGTTCGAATCAAATTACGAA	21	3	8	4	4	1	0	0	0	1	0	1	0	0	0
ACATAAACTAATAACAGTGTTTCTGG_ATCAGAAGTTCGAATCAAATTACGAA	40	12	5	5	8	0	0	1	3	3	1	0	0	0	0
GCAGTAAATTATAAGCTTTTTTTATA_ATCAGAAGTTCGAATCAAATTACGAA	4	2	0	0	0	0	0	0	0	0	0	2	0	0	0
TATCTAAGTCTTAATGATTTTCCTCC_ATCAGAAGTTCGAATCAAATTACGAA	70	27	9	2	7	0	0	6	5	3	1	1	0	1	0
CTTGTAATTCTGAATCAATTTCTAGT_ATCAGAAGTTCGAATCAAATTACGAA	33	10	3	4	6	0	0	1	0	0	1	2	0	0	0
CTGGAAAGCACCAACTTAATTTTCGA_ATCAGAAGTTCGAATCAAATTACGAA	48	16	15	7	22	1	1	0	0	1	0	0	0	0	0
TCTAAAAGTCTCAAGATTGTTTGTGA_ATCAGAAGTTCGAATCAAATTACGAA	299	31	38	25	29	4	2	1	6	8	7	5	1	0	2
CAAATAAAAGCGAATGTTTTTCTTCT_ATCAGAAGTTCGAATCAAATTACGAA	22	6	3	7	3	0	0	1	3	1	1	5	1	0	0
ACCCGAACAGGGAAGCGGATTGGGCG_ATCAGAAGTTCGAATCAAATTACGAA	35	20	12	14	16	0	0	0	3	4	2	6	2	0	0
TTCATAAGTGAAAAAGGACTTTGTAT_ATCAGAAGTTCGAATCAAATTACGAA	7	1	0	0	0	0	0	0	0	0	0	0	0	0	0
TACTGAACGCTTAACTGTGTTCTCGG_ATCAGAAGTTCGAATCAAATTACGAA	218	58	38	16	40	5	7	12	3	9	3	8	0	0	0
GCCCAAATTCGGAAGCGTTTTATATC_ATCAGAAGTTCGAATCAAATTACGAA	50	4	5	4	3	0	1	3	2	1	2	0	0	1	0
TGGTCAACTCGCAATCTTATTTCGGG_ATCAGAAGTTCGAATCAAATTACGAA	30	0	2	0	2	1	0	0	0	0	0	0	0	0	0
TTTTAAAGTAATAACGGATTTTCGGC_ATCAGAAGTTCGAATCAAATTACGAA	7	2	0	1	0	0	0	2	0	0	0	0	0	0	0
AGGAAAATACACAAGAACTTTTCATA_ATCAGAAGTTCGAATCAAATTACGAA	96	24	25	5	24	3	1	8	1	1	0	1	0	0	1
CAGCAAAATCTCAACATAGTTTCTTA_ATCAGAAGTTCGAATCAAATTACGAA	25	14	10	4	16	0	3	0	1	0	0	1	0	0	0
TTGAGAACTACCAATACTCTTCCTAG_ATCAGAAGTTCGAATCAAATTACGAA	6	0	4	0	2	0	1	0	0	0	0	0	0	0	0
GCTGAAACTCTCAAGAAAATTATGGC_ATCAGAAGTTCGAATCAAATTACGAA	153	44	13	20	28	3	8	13	5	13	4	3	2	0	1
GCAATAACTTTTAAGGTGGTTGGGGA_ATCAGAAGTTCGAATCAAATTACGAA	42	8	12	3	4	0	0	1	1	0	0	0	0	0	0
ACTTAAAACGCTAAACTTTTTAGTAC_ATCAGAAGTTCGAATCAAATTACGAA	32	7	1	5	6	0	0	1	1	1	0	1	0	0	0
TCCTTAACTAATAATTTGCTTAAGAT_ATCAGAAGTTCGAATCAAATTACGAA	2	1	0	0	0	0	0	0	0	0	0	0	0	0	0
CATCCAACATAAAATCCAATTAATTT_ATCAGAAGTTCGAATCAAATTACGAA	23	0	1	1	1	0	0	0	1	0	0	1	0	0	0
CTAGTAAATGTGAAGGGTATTATGAA_ATCAGAAGTTCGAATCAAATTACGAA	28	2	3	0	2	0	0	0	0	0	0	0	0	0	0
CGGCCAACAGAAAAACTCGTTAGACT_ATCAGAAGTTCGAATCAAATTACGAA	43	5	5	9	10	0	1	3	1	3	6	8	0	0	0
TTTAGAAACGAAAACGGGTTTTTTCT_ATCAGAAGTTCGAATCAAATTACGAA	45	13	14	21	48	3	1	60	25	60	78	148	15	86	26
AGGACAATCTTAAAAGAAATTACTAA_ATCAGAAGTTCGAATCAAATTACGAA	17	3	0	1	0	0	0	0	0	0	0	0	0	0	0
GGCAAAACAAACAAGGTCGTTTCTGA_ATCAGAAGTTCGAATCAAATTACGAA	71	29	22	15	22	1	2	6	4	6	2	2	2	0	0
AAATTAAGCGTCAATTTGATTTTCTA_ATCAGAAGTTCGAATCAAATTACGAA	20	5	2	1	0	0	0	0	0	0	0	0	0	0	0
ATCACAATCTTTAATGCTCTTCATCG_ATCAGAAGTTCGAATCAAATTACGAA	135	34	40	16	25	2	2	4	4	5	2	0	0	1	0
CGCGTAAGCATTAACGTAATTAGCGT_ATCAGAAGTTCGAATCAAATTACGAA	82	25	28	17	22	2	3	0	0	0	0	0	0	0	0
AGTTGAACCGGAAATACCCTTGAATC_ATCAGAAGTTCGAATCAAATTACGAA	38	12	4	2	6	0	2	5	0	2	0	0	1	0	0
TAAGAAATCGAGAAAGGTCTTAACAC_ATCAGAAGTTCGAATCAAATTACGAA	1	0	0	2	0	0	0	0	0	0	0	0	0	0	0
TCCAAAATTCGCAACCTGTTTAATAG_ATCAGAAGTTCGAATCAAATTACGAA	20	9	2	4	12	2	2	0	0	0	0	0	0	0	0
ACTTAAAAGATAAATCGGTTTGACAT_ATCAGAAGTTCGAATCAAATTACGAA	114	22	26	14	20	3	1	8	4	2	0	2	2	1	0
GCGATAAAACCAAACAGGTTTTACTG_ATCAGAAGTTCGAATCAAATTACGAA	124	40	49	27	23	1	6	13	3	7	6	16	2	1	1
TCAGCAATGTTGAACGACTTTTGGTG_ATCAGAAGTTCGAATCAAATTACGAA	14	0	1	1	0	1	0	0	0	0	1	0	0	0	0
GGTTGAACAGTAAAGTGCGTTCTACT_ATCAGAAGTTCGAATCAAATTACGAA	74	20	11	4	14	1	0	4	0	0	0	0	0	0	0
ATGAAAATGCAGAAGCGAATTGTCGC_ATCAGAAGTTCGAATCAAATTACGAA	82	21	28	13	13	4	5	6	1	4	1	2	2	0	0
AACCAAAAATTCAACGTGGTTTTAAC_ATCAGAAGTTCGAATCAAATTACGAA	138	35	38	14	29	3	5	1	6	8	0	3	1	1	0
TTGATAATACATAACGCGTTGACGA_ATCAGAAGTTCGAATCAAATTACGAA	54	6	2	6	7	4	3	1	2	4	0	0	0	0	0
TCTTAAAGTTACAACCCCATTGCTGA_ATCAGAAGTTCGAATCAAATTACGAA	24	3	2	0	4	1	0	1	1	2	1	0	0	0	0
CCTAGAAGTAGGAAGGATTTACATC_ATCAGAAGTTCGAATCAAATTACGAA	41	8	11	4	11	3	1	3	2	5	0	7	1	1	0
CGGACAAGTATAAAGGCACTTCTAGT_ATCAGAAGTTCGAATCAAATTACGAA	98	30	22	28	30	0	2	4	4	7	4	4	4	0	0
CACTGAAATCCAAATCCGTTTATCAA_ATCAGAAGTTCGAATCAAATTACGAA	10	1	4	3	1	0	2	3	1	1	0	1	0	0	0
ACCCCAACACCTAATGACTTTTGTTG_ATCAGAAGTTCGAATCAAATTACGAA	161	34	45	19	27	2	10	12	11	6	1	3	0	1	0
CTGTCAAATGAAAATATAATTAGTTA_ATCAGAAGTTCGAATCAAATTACGAA	16	1	1	1	1	0	0	0	0	0	0	0	0	0	0
TTAGAAAGTATTAATTAGATTGTACG_ATCAGAAGTTCGAATCAAATTACGAA	28	3	2	4	5	1	2	1	0	0	0	0	2	0	0
CGTATAATTTAGAACAATTTTCGATG_ATCAGAAGTTCGAATCAAATTACGAA	11	4	13	9	6	0	0	2	1	2	1	3	0	0	0
ATGTGAAACTAAAACGATTTTGGAAT_ATCAGAAGTTCGAATCAAATTACGAA	18	4	3	3	12	2	0	4	1	0	0	2	0	0	0
ATATTAAATGGTAAATTCTTTCCAGC_ATCAGAAGTTCGAATCAAATTACGAA	47	21	18	14	10	2	4	0	2	2	1	0	0	0	3
GTCTAAATCCTTAATACTGTTATGAA_ATCAGAAGTTCGAATCAAATTACGAA	110	16	10	3	5	0	0	0	0	1	1	0	0	0	0
CCGCAAATTCTCAAAATTGTTATGTC_ATCAGAAGTTCGAATCAAATTACGAA	15	3	6	1	5	0	0	0	0	0	0	0	0	0	0
TTCTTAAGACGAAAATTTTTTGTCTC_ATCAGAAGTTCGAATCAAATTACGAA	5	0	0	1	0	0	0	0	0	0	0	0	0	0	0
CTCGAAATCCCTAACTGTTTTAATTT_ATCAGAAGTTCGAATCAAATTACGAA	62	12	7	6	7	0	0	9	1	3	4	5	1	3	2
GAGTCAAACAGAAAATACATTGGTCG_ATCAGAAGTTCGAATCAAATTACGAA	93	8	7	5	16	0	2	4	1	0	0	0	0	0	0
TATAAAATGTTAAATTGGCTTACGAG_ATCAGAAGTTCGAATCAAATTACGAA	15	3	11	4	4	1	0	1	2	0	0	0	0	0	0
AACGCAATAGTTAAAAGGGTTTTCCT_ATCAGAAGTTCGAATCAAATTACGAA	17	0	0	0	0	0	0	0	0	0	0	0	0	0	0
CACAGAACATGCAACGCAGTTTGCCA_ATCAGAAGTTCGAATCAAATTACGAA	70	9	12	13	21	0	6	0	1	3	2	0	1	0	0
TGAACAAAAGTCAAGGTATTTAGCTT_ATCAGAAGTTCGAATCAAATTACGAA	15	3	3	2	3	1	1	1	0	1	0	0	0	0	0
AAAAGAACCACCAACTGGATTGATAG_ATCAGAAGTTCGAATCAAATTACGAA	111	37	31	21	37	0	0	6	7	3	3	6	0	0	0
CCCTTAATAGAGAAAAATATTTGATG_ATCAGAAGTTCGAATCAAATTACGAA	4	1	0	0	0	0	0	0	0	0	0	0	0	0	0
ACAAAAACAGGAAAGGCTGTTCATGA_ATCAGAAGTTCGAATCAAATTACGAA	65	16	19	18	29	3	7	6	4	9	8	3	1	2	2
ATCGTAACCCTGAAAGAGGTTAAGTC_ATCAGAAGTTCGAATCAAATTACGAA	111	11	14	4	15	2	1	6	4	1	3	0	2	2	0
CATAGAAACCAAAATTCTATTTGGTC_ATCAGAAGTTCGAATCAAATTACGAA	65	10	11	10	15	0	1	4	0	4	0	0	0	0	0
TCTACAAACAGTAAAAATGTTATTGA_ATCAGAAGTTCGAATCAAATTACGAA	21	4	6	7	7	0	2	1	0	2	0	0	0	0	0
GTGGTAAGCGCGAAGCCGTTTTGTAT_ATCAGAAGTTCGAATCAAATTACGAA	29	11	7	5	9	0	2	1	6	14	5	2	1	3	5
TAAATAACGAGCAAGGTATTTATTGA_ATCAGAAGTTCGAATCAAATTACGAA	45	15	14	5	16	0	0	0	1	3	1	0	0	0	0
TCTGGAATTAATAACACTGTTTCTAG_ATCAGAAGTTCGAATCAAATTACGAA	80	17	17	14	22	0	0	3	2	2	0	3	2	0	0
TACCTAAGTCATAAGGTCGTTCCTTG_ATCAGAAGTTCGAATCAAATTACGAA	131	22	46	11	30	6	12	6	8	7	0	4	1	1	0
GACACAAGACTGAACCTACTTAGGTT_ATCAGAAGTTCGAATCAAATTACGAA	69	18	11	7	25	2	6	0	5	2	0	1	0	0	0
ATATTAAGTACCAACTGGTTTAGTAA_ATCAGAAGTTCGAATCAAATTACGAA	39	22	5	6	9	3	2	0	1	1	1	5	0	0	0
ATGTCAATAGTTAATGACGTTGTGGT_ATCAGAAGTTCGAATCAAATTACGAA	24	10	10	6	11	0	4	0	1	0	0	0	0	0	0
TCTGCAAAGTAGAAGAAGCTTAAATA_ATCAGAAGTTCGAATCAAATTACGAA	28	5	2	3	11	1	1	2	2	1	0	1	0	0	0
TACTTAACGCAAAACATATTTCATCC_ATCAGAAGTTCGAATCAAATTACGAA	60	14	19	7	13	5	1	3	7	7	1	0	0	0	0
ACGCTAACCCCTAACGTGATTCTTCT_ATCAGAAGTTCGAATCAAATTACGAA	2	8	2	1	2	0	0	1	0	0	0	0	0	0	0
ACTGTAATGGACAATAGAGTTACGGG_ATCAGAAGTTCGAATCAAATTACGAA	126	39	35	14	30	5	7	5	5	7	5	2	3	0	0
CTTTAAAATTCCAACCGATTTGACCG_ATCAGAAGTTCGAATCAAATTACGAA	63	13	9	13	19	1	1	7	5	13	2	9	2	0	4
ATAAAAAATATTAAGCGCATTTGAGG_ATCAGAAGTTCGAATCAAATTACGAA	157	30	35	33	52	7	8	11	3	14	6	6	0	2	0
TCAATAAATATTAAGTGTTTTGATTA_ATCAGAAGTTCGAATCAAATTACGAA	20	5	0	1	6	0	1	6	1	1	2	14	1	11	4
TTATCAAACTCAAATAGTTTTTCCTG_ATCAGAAGTTCGAATCAAATTACGAA	19	9	5	2	3	1	0	1	1	2	0	3	0	1	0
TACTAAAATATGAACCGGGTTCTTCC_ATCAGAAGTTCGAATCAAATTACGAA	21	2	2	0	3	1	1	3	1	0	0	0	0	0	0
GATATAACTAGTAACACTCTTCAAGG_ATCAGAAGTTCGAATCAAATTACGAA	124	54	33	18	51	4	6	9	8	1	0	1	0	0	0
TATTAAAAAGAGAAATGGGTTGGTTT_ATCAGAAGTTCGAATCAAATTACGAA	23	5	9	2	5	1	0	4	1	0	0	2	0	2	0
TACCTAATCATAAAAGGAATTGTATG_ATCAGAAGTTCGAATCAAATTACGAA	1	0	0	0	0	0	0	0	0	0	0	0	0	0	0
AATACAATGAGGAATATACTTTAGTG_ATCAGAAGTTCGAATCAAATTACGAA	77	41	19	9	32	3	8	24	31	39	33	44	20	24	23
ATTCCAAAATTAAAGGCCGTTCTTAC_ATCAGAAGTTCGAATCAAATTACGAA	15	5	10	7	4	1	0	2	0	0	0	1	0	0	0
AATTGAAAAAAGAACCGTTTTTTATA_ATCAGAAGTTCGAATCAAATTACGAA	10	2	0	1	1	0	0	0	0	0	0	0	0	0	0
AAAAAAAACCGCAATTCACTTTCCTT_ATCAGAAGTTCGAATCAAATTACGAA	10	5	1	1	0	0	0	0	0	0	1	0	0	0	0
CGTCTAATCAGAAATTGTCTTGGGGC_ATCAGAAGTTCGAATCAAATTACGAA	156	40	27	10	18	4	5	2	4	4	0	1	1	2	0
TACTAAAGAACCAATTGTTTTACTAC_ATCAGAAGTTCGAATCAAATTACGAA	80	7	16	15	29	0	3	3	1	0	4	0	0	0	1
TGATAAACGGCGAATATTATTGTATA_ATCAGAAGTTCGAATCAAATTACGAA	34	4	0	0	3	0	0	1	0	0	0	0	0	0	0
AAATCAAGAGTCAACGCCTTTGGTCT_ATCAGAAGTTCGAATCAAATTACGAA	115	30	20	13	20	3	7	0	3	1	0	0	0	0	0
GTAGCAACGCTAAAGGCCGTTGCTAG_ATCAGAAGTTCGAATCAAATTACGAA	67	18	21	5	11	2	3	0	4	7	4	4	4	0	1
ACCGAAACAGGCAAAGATCTTGGGGG_ATCAGAAGTTCGAATCAAATTACGAA	47	8	14	11	4	1	1	4	1	1	0	4	2	0	0
TGGGAAAACTCCAAACGAATTTGTAC_ATCAGAAGTTCGAATCAAATTACGAA	50	15	5	3	10	0	3	8	5	7	3	5	4	0	0
CTTCTAATGTGTAAATGACTTTTGGA_ATCAGAAGTTCGAATCAAATTACGAA	93	28	31	5	10	2	3	8	1	3	1	0	0	0	0
TGTTTAAGATTTAACGAGGTTTCATG_ATCAGAAGTTCGAATCAAATTACGAA	40	11	6	7	16	2	2	2	1	0	0	0	0	0	0
GCTTCAACTTTAAATTTACTTGTAAT_ATCAGAAGTTCGAATCAAATTACGAA	1	3	0	0	0	0	0	0	0	0	0	0	0	0	0
GTGAAAACTGGTAAGAATCTTAGTTT_ATCAGAAGTTCGAATCAAATTACGAA	17	3	4	0	2	0	0	0	0	0	0	0	0	0	0
CCACAAATACGAAAGCAATTTTTATA_ATCAGAAGTTCGAATCAAATTACGAA	4	0	0	1	0	0	0	0	0	0	0	0	0	0	0
TCTGGAATAATTAACCACCTTGCTGT_ATCAGAAGTTCGAATCAAATTACGAA	103	14	2	5	4	0	2	0	0	0	0	0	0	0	0
AACGTAACTAGCAACAAGCTTCCTAC_ATCAGAAGTTCGAATCAAATTACGAA	26	8	9	8	9	5	4	1	5	4	1	4	2	0	0
GATTCAAATCTTAATGCGCTTGCGCA_ATCAGAAGTTCGAATCAAATTACGAA	79	25	23	10	12	3	0	2	1	0	1	1	0	0	0
ACAACAAACCTCAATTAATTTCATTA_ATCAGAAGTTCGAATCAAATTACGAA	22	2	1	0	1	0	0	0	1	0	0	0	0	0	0
AATTTAATGATAAATCTTCTTCTAGA_ATCAGAAGTTCGAATCAAATTACGAA	42	8	3	3	5	0	0	0	0	0	0	0	0	0	0
AAACTAATATTAAATGATCTTCGACA_ATCAGAAGTTCGAATCAAATTACGAA	154	41	31	36	26	4	5	20	13	21	26	55	8	17	11
CAGAGAACCGCAAACAGGATTGTAGG_ATCAGAAGTTCGAATCAAATTACGAA	35	5	21	14	11	2	8	10	4	6	2	3	0	1	2
AATTGAATGTGTAAAGGTCTTACGTA_ATCAGAAGTTCGAATCAAATTACGAA	33	1	0	0	0	0	0	0	0	0	0	0	0	0	0
TAAAAAAACGAGAATATGGTTGCGTA_ATCAGAAGTTCGAATCAAATTACGAA	49	10	20	4	3	2	2	2	1	4	1	0	0	0	0
AATATAATATCCAAGTATCTTTCCCC_ATCAGAAGTTCGAATCAAATTACGAA	100	21	25	15	33	3	4	5	6	3	1	9	2	1	0
GAATAAAAACAAAATGATCTTCCTAT_ATCAGAAGTTCGAATCAAATTACGAA	23	4	9	6	15	2	1	3	1	2	0	1	0	1	0
CAGCGAACAGTGAAGTGTTTTAGGGG_ATCAGAAGTTCGAATCAAATTACGAA	64	21	7	4	23	3	3	2	1	4	2	5	0	0	0
TATGAAAATACTAATATAGTTTACAT_ATCAGAAGTTCGAATCAAATTACGAA	14	0	0	0	0	0	0	0	0	0	0	0	0	0	0
CCAGAAAATGGTAAGTGAATTCCGTT_ATCAGAAGTTCGAATCAAATTACGAA	9	3	2	0	4	2	0	0	1	0	0	0	0	0	0
CAATAAACCCCTAAGAAAATTTGTTT_ATCAGAAGTTCGAATCAAATTACGAA	8	2	0	0	0	0	0	0	0	0	0	0	0	0	0
TATGGAATCGACAAATACCTTAACGA_ATCAGAAGTTCGAATCAAATTACGAA	97	30	23	18	21	2	1	6	9	2	6	1	0	0	0
GCGGAAACCCAGAATTGGATTGCACG_ATCAGAAGTTCGAATCAAATTACGAA	17	5	8	5	2	1	1	7	1	1	1	1	1	0	0
TGCAAAAGACGCAACCATGTTCCGGT_ATCAGAAGTTCGAATCAAATTACGAA	134	33	32	13	46	6	10	20	29	50	23	49	23	22	26
TACTCAATGCAAAAGTTTCTTTTTCG_ATCAGAAGTTCGAATCAAATTACGAA	21	22	4	2	2	0	1	0	0	0	0	0	0	0	0
ACTCAAACGAATAACTTGTTTCTCTT_ATCAGAAGTTCGAATCAAATTACGAA	49	17	18	4	4	0	4	1	2	2	0	3	0	0	0
TAGGGAAAACGCAAGTCGCTTCCAGT_ATCAGAAGTTCGAATCAAATTACGAA	89	22	22	25	40	3	5	19	24	39	28	76	23	34	21
TAATTAAATCTGAACGTAGTTCGCTT_ATCAGAAGTTCGAATCAAATTACGAA	7	0	1	0	0	0	0	0	0	0	0	0	0	0	0
GGAATAAATTTTAAACCTGTTTGGTT_ATCAGAAGTTCGAATCAAATTACGAA	15	6	1	7	0	0	1	0	0	0	0	0	0	0	0
CCCTCAAAAAATAAAATTTTTGCGTT_ATCAGAAGTTCGAATCAAATTACGAA	8	2	1	1	2	0	0	0	0	0	1	0	0	0	0
TTTGAAACTTTAAAATGAGTTTTGAT_ATCAGAAGTTCGAATCAAATTACGAA	15	4	2	0	4	0	0	1	0	0	0	1	0	0	0
TATGTAAACCAAAAGCAGGTTCTTTG_ATCAGAAGTTCGAATCAAATTACGAA	21	6	3	4	4	1	1	2	1	2	0	1	0	1	0
TTAGTAAGAGCAAAAGTACTTCGAGG_ATCAGAAGTTCGAATCAAATTACGAA	5	1	0	1	0	0	0	1	0	0	0	0	0	0	0
TACCCAATCTCTAACATAGTTATTGC_ATCAGAAGTTCGAATCAAATTACGAA	53	17	12	3	12	1	2	10	4	4	1	0	0	0	0
TTCTTAATAGATAAGTAAGTTCTGCT_ATCAGAAGTTCGAATCAAATTACGAA	102	19	20	21	24	1	4	4	4	7	4	6	0	1	1
AACGGAATCCTGAACTAGATTGGACT_ATCAGAAGTTCGAATCAAATTACGAA	60	18	30	10	18	3	8	5	6	8	5	7	2	1	1
TCGCAAAAGATGAAGTATTTTTTGAC_ATCAGAAGTTCGAATCAAATTACGAA	54	25	6	13	8	6	2	5	1	5	2	6	1	0	0
CAGGTAAGCTACAAGGTTGTTCGTGA_ATCAGAAGTTCGAATCAAATTACGAA	137	52	42	29	38	4	7	8	9	24	2	7	0	1	0
GGACAAAATGGGAATGCACTTGGGTT_ATCAGAAGTTCGAATCAAATTACGAA	23	3	2	1	1	0	1	1	0	0	1	0	0	0	0
ATTAAAAAATTCAACTTGTGTTTTGGT_ATCAGAAGTTCGAATCAAATTACGAA	26	7	5	2	5	1	0	2	0	0	0	0	0	0	0
GTAATAACACTAAAGCCTTTTACGAA_ATCAGAAGTTCGAATCAAATTACGAA	7	2	1	0	0	0	0	0	0	0	0	0	0	0	0
AAATCAATGCACAACATATTTCACGA_ATCAGAAGTTCGAATCAAATTACGAA	37	5	6	1	3	0	0	0	1	0	0	0	0	0	0
ACGTTAAGAAGAAAGAAGTTTTGTAG_ATCAGAAGTTCGAATCAAATTACGAA	68	11	10	6	8	2	1	2	2	7	2	0	0	0	0
TTCGGAATTTGTAATTAATTTTCGAG_ATCAGAAGTTCGAATCAAATTACGAA	23	4	4	6	2	0	0	0	0	0	0	0	0	0	0
ATGTAAAGATGTAAATGTTTTTGAGA_ATCAGAAGTTCGAATCAAATTACGAA	25	6	3	0	0	0	0	0	0	0	0	0	0	0	0
AAGCTAATCTTAAACTCTGTTGCGTT_ATCAGAAGTTCGAATCAAATTACGAA	69	15	20	15	9	0	1	0	0	0	0	0	0	0	0
AAGTAAACCATAAAGCCAATTCTGTC_ATCAGAAGTTCGAATCAAATTACGAA	22	7	2	3	7	0	0	0	0	0	0	0	0	0	0
TCGTAAAATACGAAATTATTTAAGTT_ATCAGAAGTTCGAATCAAATTACGAA	23	1	0	3	3	0	0	0	0	0	0	2	0	1	0
ACATTAAAGCACAAAGTGTTTAGTTC_ATCAGAAGTTCGAATCAAATTACGAA	69	10	22	7	11	3	9	3	6	6	5	21	4	0	0
TACATAAAAACTAATGCAGTTTTGTC_ATCAGAAGTTCGAATCAAATTACGAA	139	39	38	21	36	6	12	9	4	4	3	10	0	0	1
CGGCTAATATGGAAATGTTTTACATT_ATCAGAAGTTCGAATCAAATTACGAA	23	5	7	1	2	0	0	0	0	0	1	5	0	0	0
AACTCAAACGCAAAGGTTGTTCGTCT_ATCAGAAGTTCGAATCAAATTACGAA	36	13	18	11	24	2	8	2	1	1	1	2	0	0	0
ACTGTAACGTTAAAAATACTTACTAC_ATCAGAAGTTCGAATCAAATTACGAA	179	52	29	22	31	3	5	1	4	15	6	6	1	0	0
ACAATAATTATGAAAGGTGTTAAGTG_ATCAGAAGTTCGAATCAAATTACGAA	18	3	2	0	0	0	0	0	0	0	0	0	0	0	0
CACCAAAAGTGCAACTCTTTTACTCC_ATCAGAAGTTCGAATCAAATTACGAA	167	24	39	17	31	2	5	6	6	2	0	5	1	0	1
CCTGTAAGCCACAAGAACCTTGAGAG_ATCAGAAGTTCGAATCAAATTACGAA	88	12	34	27	32	6	9	10	2	10	0	6	0	5	0
TGATAAACACGTAACAACCTTCGCTT_ATCAGAAGTTCGAATCAAATTACGAA	45	17	9	4	4	1	0	0	0	0	0	0	0	0	1
AGAGAAATAGATAACTGCGTTAACAA_ATCAGAAGTTCGAATCAAATTACGAA	58	32	29	15	25	0	4	7	4	11	0	7	1	1	1
TTAACAAACATGTTATTGG_ATCAGAAGTTCGAATCAAATTACGAA	31	5	6	3	4	0	2	0	0	1	1	0	0	0	0
CGATAAAGAATGAATATGGTTCATCA_ATCAGAAGTTCGAATCAAATTACGAA	40	12	9	10	2	0	0	1	0	0	0	0	0	0	0
TCGCGAATAATTAACTCGTTTGTTCA_ATCAGAAGTTCGAATCAAATTACGAA	42	17	14	6	13	1	1	5	0	2	1	2	2	0	0
AGCACAAAAAGGAATCTATTTCGTGC_ATCAGAAGTTCGAATCAAATTACGAA	101	30	33	18	16	7	3	4	3	3	6	8	1	1	0
ACACCAATTGCTAAGCTACTTTGTGC_ATCAGAAGTTCGAATCAAATTACGAA	56	24	23	8	14	3	1	1	1	0	4	0	0	0	0
ATCTTAACACATAAATGCGTTTCCTG_ATCAGAAGTTCGAATCAAATTACGAA	1	1	0	0	0	0	0	0	0	0	0	0	0	0	0
ACGACAAAATGAAATATAATTAGAGA_ATCAGAAGTTCGAATCAAATTACGAA	2	0	0	0	1	0	0	0	0	0	0	0	0	0	0
TCCATAACTAGAAAGTGGGTTGATAT_ATCAGAAGTTCGAATCAAATTACGAA	15	4	5	1	7	0	1	0	0	0	0	0	0	1	0
CCTTTAACTCTAAATTCGTTTGGGAC_ATCAGAAGTTCGAATCAAATTACGAA	104	30	12	14	13	2	6	19	22	43	37	88	24	49	44
CACGAAAACGTCAACAATTTTCGACC_ATCAGAAGTTCGAATCAAATTACGAA	80	12	4	3	9	0	0	0	0	0	0	0	0	0	0
CCGCGAAATTTCAAGTATATTTGATT_ATCAGAAGTTCGAATCAAATTACGAA	23	1	5	3	2	0	0	0	0	0	0	0	0	0	0
AAGTTAAAATTCAACGGTTTTGTGAT_ATCAGAAGTTCGAATCAAATTACGAA	23	9	3	0	1	0	0	1	0	0	0	0	0	0	0
AGCTCAATGAGTAAACGCATTGGGCA_ATCAGAAGTTCGAATCAAATTACGAA	115	23	23	11	15	4	4	5	22	27	23	29	13	14	14
ACACTAATATGAAATAATATTTGACT_ATCAGAAGTTCGAATCAAATTACGAA	5	6	2	1	2	0	0	0	0	0	0	1	0	0	0
CAGCCAATTTTAAAGTCTTTTGACAC_ATCAGAAGTTCGAATCAAATTACGAA	161	33	29	15	21	3	6	6	6	34	10	25	9	1	2
GTAAAAATACGGAACTACATTTTCCA_ATCAGAAGTTCGAATCAAATTACGAA	69	13	9	12	8	0	0	0	4	1	0	2	0	1	1
GCCCCAAACCACAATAGTCTTGGTCA_ATCAGAAGTTCGAATCAAATTACGAA	77	13	28	10	13	6	1	2	7	9	3	5	1	2	0
ACATCAAATTCCAACGCTGTTATATG_ATCAGAAGTTCGAATCAAATTACGAA	52	20	17	7	10	0	2	0	4	0	0	0	0	0	0
CGTCGAACTATCAAGACATTTAATGC_ATCAGAAGTTCGAATCAAATTACGAA	31	5	4	4	7	0	1	0	4	2	0	0	0	0	0
TGTCGAATGTTAAAGGTCTTTTTCCG_ATCAGAAGTTCGAATCAAATTACGAA	58	6	9	5	5	2	1	0	0	0	0	0	0	0	0
CACGGAACTCCAAAACCATTTTTGGG_ATCAGAAGTTCGAATCAAATTACGAA	24	2	0	0	2	0	1	4	0	6	0	0	0	0	0
TAAACAATACTAAACACTCTTTACTT_ATCAGAAGTTCGAATCAAATTACGAA	82	19	10	8	14	5	1	5	3	1	3	1	0	0	0
TCCTAAAACCGTAAACACGTTATTTT_ATCAGAAGTTCGAATCAAATTACGAA	10	0	1	0	0	0	0	0	0	0	0	0	0	0	0
CTCCCAAGCTCCAACCTTGTTCTTCC_ATCAGAAGTTCGAATCAAATTACGAA	35	4	4	2	4	4	0	0	4	1	4	0	3	1	0
ACTTCAAACTGGAATCCGCTTACTAA_ATCAGAAGTTCGAATCAAATTACGAA	12	0	0	0	0	0	0	0	0	0	0	0	0	0	0
TCATTAAGCGCGAAGGGAATTCAATG_ATCAGAAGTTCGAATCAAATTACGAA	130	33	13	9	16	5	5	10	18	22	15	36	7	7	5
TTGCCAAGCTGGAAGCGAGTTGTAAT_ATCAGAAGTTCGAATCAAATTACGAA	20	1	1	2	10	0	0	1	0	2	4	0	0	0	1
TCTATAAGCTGGAAAGCACTTCTGGT_ATCAGAAGTTCGAATCAAATTACGAA	9	0	2	2	1	1	3	7	11	29	13	30	14	12	17
AAAGAAACAACCAAATCAGTTACACG_ATCAGAAGTTCGAATCAAATTACGAA	42	9	12	7	12	0	3	2	14	3	2	2	0	0	3
AGCTAAACTTAAAAACAGGTTTTGAA_ATCAGAAGTTCGAATCAAATTACGAA	43	8	11	3	8	0	0	3	1	0	1	2	0	0	0
ATCTTAAACACTAAAGGGTTTCGGAA_ATCAGAAGTTCGAATCAAATTACGAA	20	8	6	3	7	1	0	0	1	6	2	3	3	0	0
CAGTAAATTGCAAAGGAAATTTGCGG_ATCAGAAGTTCGAATCAAATTACGAA	9	6	2	1	3	0	0	0	0	2	0	2	0	0	0
CGGCGAACATGGAAGCCACTTTTGGG_ATCAGAAGTTCGAATCAAATTACGAA	29	9	5	3	10	5	0	3	2	3	1	2	0	0	0
TCATCAAATCTAAAAACGGTTCTCCT_ATCAGAAGTTCGAATCAAATTACGAA	30	5	3	7	5	1	1	0	1	0	0	0	0	0	0
TAATGAACACAAAAGCTCTTTTTTCG_ATCAGAAGTTCGAATCAAATTACGAA	4	3	6	0	2	0	0	1	1	0	0	0	0	0	0
TTTTGAACGGAGAATGAATTTTGGCA_ATCAGAAGTTCGAATCAAATTACGAA	23	2	8	4	7	0	2	0	0	0	3	1	0	0	0
TATGTAAATTGTAAAACGCTTTTGGG_ATCAGAAGTTCGAATCAAATTACGAA	15	1	1	2	1	1	1	5	2	7	3	7	0	2	2
ATGTCAAATCAGAATATACTTGCATC_ATCAGAAGTTCGAATCAAATTACGAA	28	4	6	2	1	0	0	0	0	0	0	0	0	0	0
CGGGAAACTAGGAAGCGACTTGACCG_ATCAGAAGTTCGAATCAAATTACGAA	37	16	8	3	1	0	1	0	0	0	0	0	0	0	0
AATTAAAACAGCAATTCATTTCTATC_ATCAGAAGTTCGAATCAAATTACGAA	53	7	6	4	5	0	0	0	1	1	2	0	0	0	0
TTACCAATCGGTAAAATAGTTATTTC_ATCAGAAGTTCGAATCAAATTACGAA	62	28	25	22	44	4	1	3	1	3	6	6	1	3	2
CTATCAATAGTAAAGGTTTTTTGTCT_ATCAGAAGTTCGAATCAAATTACGAA	3	6	2	2	1	0	1	2	0	0	0	0	0	0	0
ACTAGAAGAAAAAAAAGGTTTATGCC_ATCAGAAGTTCGAATCAAATTACGAA	38	3	4	6	5	0	0	0	0	1	1	3	0	0	0
CTATAAAACCTTAAATCAGTTCATTA_ATCAGAAGTTCGAATCAAATTACGAA	34	12	6	2	5	0	0	0	0	0	0	0	0	0	0
GCCTCAAATTCGAATTGGTTTGATGA_ATCAGAAGTTCGAATCAAATTACGAA	31	6	11	2	11	0	1	2	4	9	2	6	0	0	1
CTTTAAATCCATCTTTTACATAACT_ATCAGAAGTTCGAATCAAATTACGAA	1	0	0	0	0	0	0	0	0	0	0	0	0	0	0
TAGCAAACTGCCAATTCAGTTGACGG_ATCAGAAGTTCGAATCAAATTACGAA	14	1	2	1	6	0	0	0	0	0	0	0	0	0	0
CATGTAAAAGGGAAACGGGTTGGGAC_ATCAGAAGTTCGAATCAAATTACGAA	28	5	6	0	0	1	1	0	0	0	0	0	0	0	0
GAAATAAGCCGAAAAAGGTTTGTTTA_ATCAGAAGTTCGAATCAAATTACGAA	55	16	15	16	8	1	1	13	2	4	3	2	0	0	0
TGATGAATGGTGAAGCTTCTTATGGA_ATCAGAAGTTCGAATCAAATTACGAA	36	12	9	11	18	1	1	3	2	1	0	2	0	2	0
GCGCCAATCGAGAACGGATTTGCGGC_ATCAGAAGTTCGAATCAAATTACGAA	47	7	7	1	4	0	2	1	0	5	1	0	0	0	0
TCCATAATGGTCAATATTTTTGTTCT_ATCAGAAGTTCGAATCAAATTACGAA	65	4	6	4	14	1	1	6	1	2	0	0	0	0	0
AAGAAAACCTTTAATGCTGTTTAGTT_ATCAGAAGTTCGAATCAAATTACGAA	2	0	0	0	0	0	0	0	0	0	0	0	0	0	0
CCACGAAACGGTAAAGAATTTCGGAA_ATCAGAAGTTCGAATCAAATTACGAA	59	20	20	17	24	2	5	11	9	14	5	8	1	3	0
ACTGAAACAGGGAAGGAGTTTGAGAA_ATCAGAAGTTCGAATCAAATTACGAA	15	1	0	1	0	0	0	0	0	1	0	0	1	0	0
CAGCCAACGTAAAAACAGCTTCTACA_ATCAGAAGTTCGAATCAAATTACGAA	169	51	44	18	36	6	7	7	5	5	3	9	4	0	0
TTGTAAAGTGACAAAATCCTTAACCC_ATCAGAAGTTCGAATCAAATTACGAA	96	31	20	16	23	2	5	5	4	4	1	3	0	0	0
AGGAAAACCTACAAGAATTTTACAGT_ATCAGAAGTTCGAATCAAATTACGAA	20	7	1	1	1	0	0	6	4	2	1	0	0	2	0
GGGACAACTGGTAAGGAGGTTGGGAA_ATCAGAAGTTCGAATCAAATTACGAA	165	34	31	23	39	1	6	5	6	2	2	5	3	0	0
CGTACAAATCGCAATAGCGTTATTCG_ATCAGAAGTTCGAATCAAATTACGAA	161	16	54	15	20	1	2	1	5	5	1	5	1	2	0
GTGGAAATGTTTAAGATCTTTTCACT_ATCAGAAGTTCGAATCAAATTACGAA	40	6	12	2	9	0	3	1	0	0	0	0	0	0	0
GCGGTAATCTGAAAGGGTTTTGTAGG_ATCAGAAGTTCGAATCAAATTACGAA	25	5	2	2	4	0	0	1	0	0	1	0	0	0	0
TCGTTAAAAGTTAATCCGCTTTCTCT_ATCAGAAGTTCGAATCAAATTACGAA	16	11	9	2	15	0	2	2	1	1	0	2	0	0	0
TAAAAAATTATTAAAACCGTTTTGAA_ATCAGAAGTTCGAATCAAATTACGAA	9	5	2	0	0	0	0	0	0	0	0	0	0	0	0
GTGTCAATAAGCAAGCCACTTAATTA_ATCAGAAGTTCGAATCAAATTACGAA	89	9	4	3	10	0	0	0	0	0	0	0	0	0	0
TCGGAAATCAATAACCTGTTTTGCTT_ATCAGAAGTTCGAATCAAATTACGAA	24	5	9	1	10	0	3	1	2	2	2	0	0	0	0
CTACCAACTCAGAAATAGATTGATAT_ATCAGAAGTTCGAATCAAATTACGAA	21	6	2	1	1	0	0	0	0	0	0	0	0	0	0
GAGACAACAAGGAATGACATTAATTG_ATCAGAAGTTCGAATCAAATTACGAA	12	3	1	1	2	0	0	0	0	0	0	0	0	0	0
CGGTAAATGCAAAAGGGTGTTGGCGG_ATCAGAAGTTCGAATCAAATTACGAA	15	7	4	3	7	0	0	0	0	1	0	0	0	0	0
TCGAGAAATATGAACTGGCTTCATCT_ATCAGAAGTTCGAATCAAATTACGAA	51	7	10	6	18	1	0	0	1	0	0	1	0	0	0
ATTGCAACGCAAAAATGATTTTTTAA_ATCAGAAGTTCGAATCAAATTACGAA	87	21	6	4	10	0	0	1	0	0	1	2	0	0	0
TTTCTAAGATAAAAGGATGTTTATAC_ATCAGAAGTTCGAATCAAATTACGAA	25	0	0	0	3	0	0	0	0	0	0	0	0	0	0
ATCTGAACATATAATGCTATTAGCTA_ATCAGAAGTTCGAATCAAATTACGAA	13	1	0	2	1	1	1	1	0	0	1	0	0	0	0
GTCGCAATAGATAATCCATTTCAGTA_ATCAGAAGTTCGAATCAAATTACGAA	9	0	0	0	0	0	0	0	0	0	0	0	0	0	0
GCAAAAAGTGGTAATTTAGTTGTTCG_ATCAGAAGTTCGAATCAAATTACGAA	67	23	32	23	48	14	41	76	140	182	89	224	88	74	78
GTGCTAAGATAAAAGGGCATTGCGTT_ATCAGAAGTTCGAATCAAATTACGAA	69	25	18	9	18	3	3	4	9	4	3	0	1	0	0
GTACTAACCCGTAATAGCATTAGCAG_ATCAGAAGTTCGAATCAAATTACGAA	27	6	8	6	0	0	0	0	4	3	0	0	0	0	0
TAACCAAAATTAAAGCCGTTTGACA_ATCAGAAGTTCGAATCAAATTACGAA	10	2	12	1	4	0	1	1	0	1	1	2	0	0	0
AAATAAATGTGGAAATGGCTTTGGCT_ATCAGAAGTTCGAATCAAATTACGAA	2	0	0	0	0	0	0	0	0	0	0	0	0	0	0
ATTCCAATATGAAATTAATTGAGAA_ATCAGAAGTTCGAATCAAATTACGAA	58	5	0	1	0	0	0	0	0	0	0	1	0	1	0
TCATCAACGAATAAAACGATTTCACG_ATCAGAAGTTCGAATCAAATTACGAA	60	6	13	6	13	0	3	3	3	7	3	4	0	2	0
CTTTGAACTCGGAACTTGTTTTTGAC_ATCAGAAGTTCGAATCAAATTACGAA	51	19	12	4	10	0	1	2	1	0	0	1	0	0	0
GTTAGAAATGGAAAATGAGTTGAATG_ATCAGAAGTTCGAATCAAATTACGAA	41	1	1	3	8	1	0	0	0	0	0	0	0	0	0
TAATAAAGAGGGAAGAATGTTTTTAG_ATCAGAAGTTCGAATCAAATTACGAA	27	9	10	12	16	2	0	3	4	4	2	2	3	0	0
GAGTAAATGCAGAAGTGTTTTTAATT_ATCAGAAGTTCGAATCAAATTACGAA	12	6	0	0	3	0	0	0	0	0	0	0	0	0	0
ACTATAATCGGCAATTTAATTCAAAT_ATCAGAAGTTCGAATCAAATTACGAA	52	4	7	3	6	1	0	1	2	1	0	0	0	0	0
CTTACAATTATAAACCAATTTTCAGA_ATCAGAAGTTCGAATCAAATTACGAA	69	26	11	6	10	0	0	2	3	0	1	0	0	0	0
GGATAAATGCGTAAGGGTTTTTGAGA_ATCAGAAGTTCGAATCAAATTACGAA	38	12	9	3	13	0	1	0	2	0	0	0	1	0	0
TTTACAAATTCCAAACTTTTTGACAT_ATCAGAAGTTCGAATCAAATTACGAA	15	5	1	1	1	0	0	0	0	0	0	0	0	0	0
CTAGAAATTAAGAAGTGGATTGCGAG_ATCAGAAGTTCGAATCAAATTACGAA	16	5	4	2	0	0	0	0	2	0	1	2	0	0	0
TTATCAAATGGCAAAGAAATTTCATA_ATCAGAAGTTCGAATCAAATTACGAA	45	6	11	16	21	2	1	6	2	0	4	0	1	0	0
TTATCAAATCTCAAAGATTTTAACAA_ATCAGAAGTTCGAATCAAATTACGAA	110	36	24	30	47	4	2	41	22	58	59	198	23	94	41
GTTCTAATATTAAAGTTCCTTCGTGG_ATCAGAAGTTCGAATCAAATTACGAA	54	8	12	7	8	0	1	0	5	2	3	5	2	1	1
ACTTTAAGTACTAATTGTATTACTCC_ATCAGAAGTTCGAATCAAATTACGAA	1	0	0	0	0	0	0	0	0	0	0	0	0	0	0
GATCGAAACATGAAATATTTTGGCTA_ATCAGAAGTTCGAATCAAATTACGAA	206	37	40	24	43	5	3	7	7	6	7	7	0	0	0
CCAAAAAACTGAAATCTACTTACTGT_ATCAGAAGTTCGAATCAAATTACGAA	59	19	9	8	7	2	2	2	0	0	0	0	0	0	0
GTGTAAAAAAGTAACGGGTTTAACTG_ATCAGAAGTTCGAATCAAATTACGAA	117	15	24	10	9	0	1	5	6	3	4	8	0	0	0
TTTCCAACGGGGAAAGAGCTTGGGGC_ATCAGAAGTTCGAATCAAATTACGAA	80	27	13	15	19	3	0	4	1	5	1	3	1	0	0
GAGTAAAAGGATAACCTGTTTACGAT_ATCAGAAGTTCGAATCAAATTACGAA	82	23	14	17	19	1	1	8	7	8	1	7	1	1	0
AGAGTAAAAGCAACTTACTTCGGCC_ATCAGAAGTTCGAATCAAATTACGAA	1	0	0	0	0	0	0	0	1	2	1	0	0	0	1
TATCGAACAGGCAAATTGTTTCCACG_ATCAGAAGTTCGAATCAAATTACGAA	17	1	1	0	0	0	0	1	0	0	0	0	0	0	0
AGCGAAAATTATAACATCTTTTCTAA_ATCAGAAGTTCGAATCAAATTACGAA	23	5	1	2	1	0	0	0	0	0	0	0	0	0	0
TTGGTAAGTGAAAAGAATCTTCTTTG_ATCAGAAGTTCGAATCAAATTACGAA	116	31	41	15	32	4	8	8	10	18	8	24	3	5	2
AATACAACTTAGAAAGGCGTTTGCAA_ATCAGAAGTTCGAATCAAATTACGAA	53	9	6	4	7	0	0	2	2	0	0	0	0	0	0
AGAAAAAATCACAATGTGTTTCACAA_ATCAGAAGTTCGAATCAAATTACGAA	48	8	5	2	4	3	1	0	3	1	2	0	0	0	0
TTCATAACGTGGAAGCTTCTTGATGT_ATCAGAAGTTCGAATCAAATTACGAA	45	7	13	6	22	2	8	8	21	26	16	38	7	6	10
CGTATAAAATAAAAAGAAGTTGTTTT_ATCAGAAGTTCGAATCAAATTACGAA	2	0	0	0	0	0	0	0	0	0	0	0	0	0	0
ACTGAAAGGAAGAACGGATTTTTACA_ATCAGAAGTTCGAATCAAATTACGAA	54	5	15	4	2	0	1	1	2	2	5	3	2	2	0
GTATAAACAATAAAGCCCCTTTGTGC_ATCAGAAGTTCGAATCAAATTACGAA	32	13	12	7	16	8	7	11	8	11	9	14	3	3	2
TAATTAATTTGGAAAGCTTTTGTGCG_ATCAGAAGTTCGAATCAAATTACGAA	18	1	1	0	0	0	0	0	0	0	0	0	0	0	0
TGATAAAACTAGAAGAGCGTTGTCCC_ATCAGAAGTTCGAATCAAATTACGAA	5	2	0	4	5	1	1	1	0	0	0	0	0	0	0
GGGCCAACCTTTAACTAATTTCCAAT_ATCAGAAGTTCGAATCAAATTACGAA	10	2	9	1	4	0	0	0	1	0	0	0	0	0	0
CCTCAAAAAAACAAGGACTTTGTCCA_ATCAGAAGTTCGAATCAAATTACGAA	3	0	0	0	0	0	0	0	0	0	0	0	0	0	0
AGGGGAACGTCCAACGCAATTTGTTT_ATCAGAAGTTCGAATCAAATTACGAA	43	13	13	9	8	1	2	1	1	2	1	0	0	1	0
ATCGAAATATTCAATAGAGTTATTGA_ATCAGAAGTTCGAATCAAATTACGAA	163	21	19	20	33	3	2	6	1	2	0	4	0	0	0
CAGCTAAGATTTAACCGTCTTAGTCT_ATCAGAAGTTCGAATCAAATTACGAA	21	4	2	0	3	1	0	2	0	0	0	0	0	0	0
TAGTGAACAAACAAAGTTCTTTAATT_ATCAGAAGTTCGAATCAAATTACGAA	4	0	0	0	0	0	0	0	0	0	0	0	0	0	0
GTATTAACTGATAAACCATTTCAGGG_ATCAGAAGTTCGAATCAAATTACGAA	14	5	3	3	3	0	0	0	0	0	0	0	0	0	0
TAATAAATATCAAAGAGCTTTGGCAA_ATCAGAAGTTCGAATCAAATTACGAA	17	20	4	8	13	2	2	2	4	0	0	3	0	0	0
TGCTGAACTATAAAATAGATTCTATA_ATCAGAAGTTCGAATCAAATTACGAA	2	0	0	0	0	0	0	0	0	0	0	0	0	0	0
GTGCAAATTAACAACATACTTATCAA_ATCAGAAGTTCGAATCAAATTACGAA	8	5	1	0	0	0	0	0	0	0	0	0	0	0	0
GTTCCAAACAATAAGACTTTTCATAA_ATCAGAAGTTCGAATCAAATTACGAA	66	8	1	6	4	0	1	2	1	2	0	0	1	0	0
CATTAAACATATAACGTCATTCAGCC_ATCAGAAGTTCGAATCAAATTACGAA	16	7	7	0	6	1	4	1	4	3	2	3	1	0	0
ACAGAAAATGGCAACGTTGTTTGCTA_ATCAGAAGTTCGAATCAAATTACGAA	14	2	2	0	0	1	1	0	0	0	0	0	0	0	0
AAGAAAAGCTTAAAGCGTATTAATCA_ATCAGAAGTTCGAATCAAATTACGAA	51	15	15	8	7	1	0	1	0	0	0	3	0	0	0
GTTCGAACTCCTAATTTTTTTGGCAT_ATCAGAAGTTCGAATCAAATTACGAA	86	19	17	5	16	0	1	2	0	0	0	2	0	0	0
AGGTGAATAATCAATGGAATTGTTTA_ATCAGAAGTTCGAATCAAATTACGAA	69	8	19	13	20	4	0	8	0	3	0	5	0	2	0
GACCTAACATTGAAAAATTTTGAGTG_ATCAGAAGTTCGAATCAAATTACGAA	20	4	9	2	6	0	0	0	1	0	0	0	0	0	0
CACCAAAAAAGAAAATGATTTAAGAG_ATCAGAAGTTCGAATCAAATTACGAA	24	11	7	2	9	0	0	1	1	0	0	0	0	0	0
TATCCAAACGCAAACTTGATTCTGAC_ATCAGAAGTTCGAATCAAATTACGAA	46	6	15	2	4	0	0	0	1	0	0	0	0	0	0
GTGATAACAATCAAGGTATTTAGACA_ATCAGAAGTTCGAATCAAATTACGAA	221	37	70	25	37	5	7	13	7	10	1	3	0	1	0
AACATAATAGCGAATGGGTTTGAAAT_ATCAGAAGTTCGAATCAAATTACGAA	46	18	15	10	7	1	3	9	4	8	2	9	0	2	3
AACTTAATTTACAATCGTATTTAGTG_ATCAGAAGTTCGAATCAAATTACGAA	13	5	0	1	1	0	0	0	0	0	0	0	0	0	0
CTCTGAACTCATAATCAAGTTTGGGT_ATCAGAAGTTCGAATCAAATTACGAA	33	4	3	2	0	0	0	0	0	0	0	0	0	0	0
TAAATAACATTTAAAGGTCTTTCAAA_ATCAGAAGTTCGAATCAAATTACGAA	9	2	0	0	0	0	0	0	0	0	0	0	0	0	0
TGTTCAAGTCAAAAAACAGTTTTTGC_ATCAGAAGTTCGAATCAAATTACGAA	43	7	1	2	2	0	0	3	1	0	0	0	0	1	0
ATAAGAATGCGCAAATAGTTTATGAG_ATCAGAAGTTCGAATCAAATTACGAA	3	1	0	0	0	0	0	0	0	0	0	0	0	0	0
ATGTAAAACTGAAATCTACTTGAAAA_ATCAGAAGTTCGAATCAAATTACGAA	71	17	6	3	12	0	2	1	0	1	0	0	0	0	0
AAAACAACCTTCAAACGGTTTGTTAC_ATCAGAAGTTCGAATCAAATTACGAA	188	60	70	40	71	4	13	16	27	35	17	17	5	1	1
CCCCTAATTTTCAACCATATTAAAA_ATCAGAAGTTCGAATCAAATTACGAA	1	0	0	0	1	0	0	0	0	0	0	0	0	0	0
CATATAAATTGTAAAGTTTTTTCGGC_ATCAGAAGTTCGAATCAAATTACGAA	41	6	5	7	6	0	0	1	0	2	0	0	0	0	0
TGGAAAAATGTGAAGATCGTTAGTCC_ATCAGAAGTTCGAATCAAATTACGAA	13	6	0	1	2	1	0	0	0	0	0	0	0	0	0
ATTCCAACTAGTAATGTAATTATAAC_ATCAGAAGTTCGAATCAAATTACGAA	74	9	7	12	12	1	1	1	1	1	0	0	0	0	0
CATACAATCGCAAAGAGATTTACATA_ATCAGAAGTTCGAATCAAATTACGAA	26	7	2	3	6	1	0	3	0	2	0	0	0	1	0
AAAAAAATCCCAAACAAAATTAGGAT_ATCAGAAGTTCGAATCAAATTACGAA	30	14	6	8	20	1	0	8	9	16	5	20	2	12	5
GACCCAACTCTCAACATACTTGCCCG_ATCAGAAGTTCGAATCAAATTACGAA	92	28	13	6	25	3	5	1	2	1	1	4	0	2	0
TTTTGAACATTCAATAGCATTCTAGT_ATCAGAAGTTCGAATCAAATTACGAA	47	11	7	10	8	0	2	3	1	1	0	0	0	0	0
TAATGAATTTCTAACTCCTTTCCTTG_ATCAGAAGTTCGAATCAAATTACGAA	24	3	1	2	1	0	0	0	0	0	0	0	0	0	0
TAAACAACCGCGAACATTATTTTTGT_ATCAGAAGTTCGAATCAAATTACGAA	40	9	7	6	3	0	0	1	3	3	0	0	0	0	0
GATCTAATTCTTAAAAAGTTTTTGTG_ATCAGAAGTTCGAATCAAATTACGAA	26	12	3	6	7	0	0	1	0	0	0	0	0	0	0
GCTCAAATCGGTAATTCACTTGTAAT_ATCAGAAGTTCGAATCAAATTACGAA	121	40	23	21	45	7	6	13	19	20	17	37	5	21	8
AAAAAAACTGCTAATTTAGTTAGGCC_ATCAGAAGTTCGAATCAAATTACGAA	85	24	16	11	18	0	11	9	4	7	0	6	6	3	1
TCCCAAATCAGTAAAGACTTTTGTAC_ATCAGAAGTTCGAATCAAATTACGAA	23	6	9	4	3	1	1	2	1	4	2	1	4	1	2
GATATAATTTGTAATATACTTCATTC_ATCAGAAGTTCGAATCAAATTACGAA	18	5	5	2	1	0	0	0	0	0	0	1	0	0	0
AGACAAACATTTAACGATGTTTATAT_ATCAGAAGTTCGAATCAAATTACGAA	143	19	11	12	14	2	0	4	4	1	0	0	0	1	0
ACCTTAACATGTAAATAAAGTTAGACA_ATCAGAAGTTCGAATCAAATTACGAA	24	3	4	0	1	0	1	0	0	0	0	0	0	0	0
CGCCGAATCGCTAAGAGGATTCTAGT_ATCAGAAGTTCGAATCAAATTACGAA	47	3	1	1	2	0	0	2	0	0	1	4	2	1	0
TTTCTAATTGAAAAGCTTCTTAGAGA_ATCAGAAGTTCGAATCAAATTACGAA	5	2	3	4	3	0	0	0	2	0	1	2	0	1	0
TCAGAAAATTAAAAAATGGTTCAAGC_ATCAGAAGTTCGAATCAAATTACGAA	163	31	22	20	21	3	1	8	3	2	2	2	0	1	2
AACGCAACTCTGAATCCTTTTGACAG_ATCAGAAGTTCGAATCAAATTACGAA	31	0	1	3	7	1	0	0	0	0	0	0	0	0	0
AACTCAAGCATCAACGATTTTAGCCG_ATCAGAAGTTCGAATCAAATTACGAA	7	0	1	0	0	0	0	0	0	0	0	0	0	0	0
TTGCGAAATTTTAACTAGTTTGCCCT_ATCAGAAGTTCGAATCAAATTACGAA	37	33	22	45	104	21	28	133	183	384	318	678	172	415	329
GAAATAATCGGGAATGCGTTTTGAGC_ATCAGAAGTTCGAATCAAATTACGAA	124	25	27	16	29	5	6	3	7	8	2	1	0	0	0
TCACTAAAGAAGAAACATGTTGGAGC_ATCAGAAGTTCGAATCAAATTACGAA	34	10	17	11	23	2	3	6	1	0	3	2	0	0	0
GCTGTAACCCGCAAAGTTATTATGGT_ATCAGAAGTTCGAATCAAATTACGAA	11	0	0	0	0	0	0	0	0	0	0	0	0	0	0
AAGAAAATTGCAAAGGCACTTCACGT_ATCAGAAGTTCGAATCAAATTACGAA	116	21	35	4	14	4	2	2	2	1	1	0	0	1	0
ATATAAAACTCTAAATTGCTTTAACC_ATCAGAAGTTCGAATCAAATTACGAA	25	1	2	3	12	1	1	14	19	28	26	46	18	18	12
TGTCTAACAAAGAACGTTTTTTTGCC_ATCAGAAGTTCGAATCAAATTACGAA	44	4	7	0	5	1	0	2	2	1	0	0	0	0	0
TATACAAGACTGAATATTGTTCGCGT_ATCAGAAGTTCGAATCAAATTACGAA	47	12	11	8	12	1	2	0	2	2	0	0	0	0	0
ATTCAAACATCAAACCCCCTTATTAA_ATCAGAAGTTCGAATCAAATTACGAA	13	8	4	2	2	0	0	0	0	0	0	0	0	0	0
CATTTAAATAAAAACTGACTTCTCTA_ATCAGAAGTTCGAATCAAATTACGAA	11	3	2	1	1	0	0	0	0	0	0	0	0	0	0
CCGACAACTGCGAATGACATTGCTGT_ATCAGAAGTTCGAATCAAATTACGAA	6	1	9	2	2	0	0	1	2	0	2	11	2	2	6
ATCGGAATTTCAAATATGGTTTTTTT_ATCAGAAGTTCGAATCAAATTACGAA	28	6	4	2	4	0	0	0	0	0	0	0	0	0	0
TTATTAAATCCTAAAACGCTTCCACA_ATCAGAAGTTCGAATCAAATTACGAA	6	1	3	6	8	0	0	2	2	2	1	0	0	0	0
AAGTTAAATTGAAATAAAGTTGACGG_ATCAGAAGTTCGAATCAAATTACGAA	58	5	7	5	26	3	5	20	8	20	20	35	7	9	8
CGAAAAACTGTGAAGGCTGTTTTTGC_ATCAGAAGTTCGAATCAAATTACGAA	94	28	44	45	95	13	27	78	118	244	188	274	99	139	136
TGATAAAGTGTAAATGACTTTGACCG_ATCAGAAGTTCGAATCAAATTACGAA	184	53	43	20	30	5	6	20	10	15	3	10	2	0	2
TTCAGAAGAGGAAACGGCTTTATGAT_ATCAGAAGTTCGAATCAAATTACGAA	31	7	5	3	10	0	1	2	1	4	0	0	0	0	0
ATCAAAATGTTTAATCGGGTTATATT_ATCAGAAGTTCGAATCAAATTACGAA	42	8	7	7	16	0	2	3	1	1	2	1	0	0	0
CGCGAAAGGAGTAAGGTGGTTCCGGG_ATCAGAAGTTCGAATCAAATTACGAA	53	12	9	3	12	2	1	3	2	2	2	2	0	0	0
TTATTAAAAGTCAAAAACATTCGGTG_ATCAGAAGTTCGAATCAAATTACGAA	56	9	8	5	9	0	1	0	0	0	0	0	0	0	0
ACTTAAAACCGGAAGCTGTTTCCCGA_ATCAGAAGTTCGAATCAAATTACGAA	19	3	4	1	4	1	0	0	1	1	1	0	0	2	1
CTTATAATTTTCAAAAGGGTTTCCAC_ATCAGAAGTTCGAATCAAATTACGAA	37	4	10	3	5	0	0	0	0	1	0	1	0	0	0
TTGCAAATATATAAAGGAATTAGACT_ATCAGAAGTTCGAATCAAATTACGAA	44	6	3	3	10	3	0	1	0	0	0	0	0	0	0
ATATCAATTTCGAAAAAAAATTCAGAC_ATCAGAAGTTCGAATCAAATTACGAA	1	0	0	0	0	0	0	0	0	0	0	0	0	0	0
ACTAAAAAAAATAAGGTTGTTAAAGA_ATCAGAAGTTCGAATCAAATTACGAA	11	5	1	7	1	0	0	2	0	1	0	0	0	1	0
GGTCTAATCTTTAACGATTTTAAAGT_ATCAGAAGTTCGAATCAAATTACGAA	68	17	9	7	16	0	1	4	0	0	1	1	0	0	0
CCGAAAAACTATAAACTAATTGTTCA_ATCAGAAGTTCGAATCAAATTACGAA	50	12	6	2	8	0	0	1	0	0	0	0	0	0	0
TGTTAAAACCCGAATTTGATTGGACA_ATCAGAAGTTCGAATCAAATTACGAA	7	0	0	0	0	0	0	0	0	0	0	0	0	0	0
TTCTCAAGCCTTAAACGCTTTTATAA_ATCAGAAGTTCGAATCAAATTACGAA	14	1	0	2	1	0	0	0	0	0	0	0	0	0	0
CCTCCAATCATCAAGCACGTTAACAG_ATCAGAAGTTCGAATCAAATTACGAA	106	7	10	5	10	2	2	1	1	4	2	0	0	0	0
AGCCGAACCCAAAATCTCATTGTCTC_ATCAGAAGTTCGAATCAAATTACGAA	13	0	0	0	0	0	0	0	0	0	0	0	0	0	0
TCTAAAATGCTAAAACAACTTCTATT_ATCAGAAGTTCGAATCAAATTACGAA	31	5	5	3	6	0	0	0	0	1	1	0	0	0	0
TTTGCAAATATTAAGCTAGTTGTTTA_ATCAGAAGTTCGAATCAAATTACGAA	52	6	6	2	8	1	0	1	0	5	3	1	2	3	2
TAGCTAACATTTAATGTCTTTGTCGA_ATCAGAAGTTCGAATCAAATTACGAA	92	23	15	5	23	3	1	0	2	0	2	2	0	1	0
CGCTAAAGCATCAAATTGTTTTTTTA_ATCAGAAGTTCGAATCAAATTACGAA	22	3	1	0	3	0	0	0	0	0	0	3	0	0	0
TTTACAATCTTTAATTTATTTCACAC_ATCAGAAGTTCGAATCAAATTACGAA	30	6	2	6	5	0	0	1	0	2	0	0	0	1	0
GACAGAAATACGAAGAATCTTACACA_ATCAGAAGTTCGAATCAAATTACGAA	18	6	7	3	6	2	3	1	0	1	3	2	0	0	0
GGAGAAAGGCTAAACCCCATTATGGG_ATCAGAAGTTCGAATCAAATTACGAA	13	3	3	1	1	0	0	0	0	0	0	0	0	0	0
TAATGAAGAGAAAATTAAGTTGCAAT_ATCAGAAGTTCGAATCAAATTACGAA	18	6	2	2	6	0	1	2	1	1	3	0	0	0	0
GCGATAAATCGGAAGCGGCTTCGGGA_ATCAGAAGTTCGAATCAAATTACGAA	19	1	2	4	1	1	0	0	0	0	0	0	0	0	0
TTAACAAAATACAAACTAGTTACACA_ATCAGAAGTTCGAATCAAATTACGAA	105	44	32	33	73	16	30	119	166	345	185	532	148	263	201
TTATAAACTCGGAATGCTATTGACTT_ATCAGAAGTTCGAATCAAATTACGAA	217	68	58	39	61	4	12	8	7	11	3	5	0	0	0
AAGCAAACAGGTAAGTCCTTTGTATA_ATCAGAAGTTCGAATCAAATTACGAA	55	8	10	7	13	1	4	2	1	2	0	12	2	0	4
CTACAAATACTAAAGTGAATTTTTGC_ATCAGAAGTTCGAATCAAATTACGAA	79	20	16	14	19	3	2	8	5	12	8	11	4	1	0
AAATCAATAAATAATGCGTTTAAGTT_ATCAGAAGTTCGAATCAAATTACGAA	52	5	4	4	5	2	0	2	2	0	2	0	0	0	0
GATATCGGTACCAAGTCATTTTGGGA_ATCAGAAGTTCGAATCAAATTACGAA	52	6	8	8	16	2	4	6	7	3	5	3	1	2	0
TCCGGAAGGTATAAATTTTTTTACTT_ATCAGAAGTTCGAATCAAATTACGAA	3	0	1	1	1	0	0	0	0	0	1	0	0	0	0
TAGCTAACAGTAAAACTTTTTTTTAC_ATCAGAAGTTCGAATCAAATTACGAA	112	21	13	7	22	0	1	2	6	2	3	5	0	0	0
GATGGAACTCTAAACTATATTTAAGC_ATCAGAAGTTCGAATCAAATTACGAA	132	37	17	11	19	0	3	4	0	1	0	0	0	0	0
ACATTAACAACAAAGAGGGTTTTTGC_ATCAGAAGTTCGAATCAAATTACGAA	67	12	7	5	3	0	1	0	0	0	0	0	0	0	0
TTTTCAAACTGCAAGTAATTTGGTGT_ATCAGAAGTTCGAATCAAATTACGAA	9	1	0	0	2	0	0	0	0	0	0	0	0	0	0
AGATCAAAGGGGAATAGGTTTTTAAT_ATCAGAAGTTCGAATCAAATTACGAA	46	14	5	2	4	0	1	0	0	2	1	0	0	0	1
CATAAAAAAGTAAATTTGATTAAGTA_ATCAGAAGTTCGAATCAAATTACGAA	13	0	0	0	1	0	0	0	0	0	0	1	0	0	0
GAAATAAGGTTAAATGTGGTTGGGGC_ATCAGAAGTTCGAATCAAATTACGAA	172	49	61	44	49	13	11	21	17	14	4	3	0	0	0
TTATGAATAAGCAAAATAGTTCTATA_ATCAGAAGTTCGAATCAAATTACGAA	38	8	7	3	6	0	1	0	0	1	0	0	0	0	0
TTTTAAACCACTAAGAGAATTTTCAT_ATCAGAAGTTCGAATCAAATTACGAA	33	9	3	5	2	0	0	1	0	0	0	1	0	0	0
ATTAAAACTCGTAAGGGGGTTCGAGC_ATCAGAAGTTCGAATCAAATTACGAA	33	8	12	8	11	2	1	0	0	0	0	0	0	0	0
CAAAAAAAACTGAAGCTGGTTACATC_ATCAGAAGTTCGAATCAAATTACGAA	19	6	2	0	1	0	0	0	0	0	0	0	0	0	0
CGGTGAAATTACAATGCTTTTAACAT_ATCAGAAGTTCGAATCAAATTACGAA	3	1	0	0	0	0	0	0	0	0	0	0	0	0	0
AGCCAAAGTTTAAATAATGTTGGGGT_ATCAGAAGTTCGAATCAAATTACGAA	44	11	10	6	10	2	1	0	2	0	0	5	1	1	0
ACGCAAATTAGAAAGCGAATTATAGT_ATCAGAAGTTCGAATCAAATTACGAA	38	7	2	2	1	0	0	0	0	0	0	0	0	0	0
ACCCTAACTGTCAATTATATTGGTAT_ATCAGAAGTTCGAATCAAATTACGAA	75	17	4	8	4	0	0	0	0	4	1	0	0	0	0
ATTTGAACACTTAATTGTATTGTTTG_ATCAGAAGTTCGAATCAAATTACGAA	61	14	7	5	11	0	1	0	0	1	0	0	0	0	0
TACCAAAAATAGAAGTTGGTTTGGGG_ATCAGAAGTTCGAATCAAATTACGAA	2	5	0	0	0	0	0	0	0	0	0	0	0	0	0
CATGAAATAAGAAAACCATTTTGTAA_ATCAGAAGTTCGAATCAAATTACGAA	105	47	21	24	30	2	3	6	2	5	1	2	0	0	1
TCAGCAACCAGAAATGGTTTTCACGA_ATCAGAAGTTCGAATCAAATTACGAA	71	18	16	6	5	3	1	1	6	5	0	4	1	1	1
TAATGAAGCTCGAATGCGGTTAAAGA_ATCAGAAGTTCGAATCAAATTACGAA	43	5	8	2	7	0	5	4	3	0	3	4	0	0	0
TATAAAAGAATTAAGGGTTTTTTTGC_ATCAGAAGTTCGAATCAAATTACGAA	2	0	0	0	2	0	0	2	0	0	2	0	0	0	0
CCAGGAAAAACTAATGTATTTACGGC_ATCAGAAGTTCGAATCAAATTACGAA	165	39	39	25	45	7	7	7	6	12	10	17	1	4	1
ATGTGAATCGCGAATGGCCTTTTAAA_ATCAGAAGTTCGAATCAAATTACGAA	2	3	0	0	0	0	0	0	0	0	0	0	0	0	0
CTAAAAACGTTGAAGGATTTTTTTCT_ATCAGAAGTTCGAATCAAATTACGAA	2	0	0	0	1	0	0	0	0	0	0	0	0	0	0
CGTAAAAGCAGAAATAACTTTAGAAA_ATCAGAAGTTCGAATCAAATTACGAA	27	3	3	3	2	0	0	2	0	0	0	1	0	0	0
GTCTTAATTGGGAATAAAGTTTAAAA_ATCAGAAGTTCGAATCAAATTACGAA	27	9	1	1	5	0	0	1	1	0	0	0	0	0	0
TAATCAAGAGTCAATGGGTTTTGCCG_ATCAGAAGTTCGAATCAAATTACGAA	36	9	4	3	7	0	1	0	1	5	1	0	0	0	0
ACACCAAAAGGTAATTGGGTTAGCGT_ATCAGAAGTTCGAATCAAATTACGAA	56	8	11	2	8	0	0	0	0	0	0	0	0	0	0
ATGTAAAAAGTCTTTATTAC_ATCAGAAGTTCGAATCAAATTACGAA	27	9	7	8	4	2	8	11	15	23	27	42	13	16	12
CGTTTAAAAGGGAAGCGTTTTACTCT_ATCAGAAGTTCGAATCAAATTACGAA	21	3	1	2	0	0	1	2	0	0	0	0	0	0	0
ATTTAAATCATAAATAGGTTTAATGT_ATCAGAAGTTCGAATCAAATTACGAA	9	0	0	0	0	0	0	0	0	0	0	0	0	0	0
GCAGGAAGACGTAAAGGGGTTCGGCT_ATCAGAAGTTCGAATCAAATTACGAA	54	15	14	5	3	0	1	2	0	1	0	0	0	0	0
AGGGTAATTGTGAAGTACCTTGTAGA_ATCAGAAGTTCGAATCAAATTACGAA	5	0	0	0	0	0	0	0	0	0	0	0	0	0	0
TATTGAATTACAAATGAGGTTTGGGA_ATCAGAAGTTCGAATCAAATTACGAA	72	14	16	7	13	0	1	0	2	0	2	1	0	0	0
CTAGTAAATATCAAGTTTATTCGGTT_ATCAGAAGTTCGAATCAAATTACGAA	14	1	1	0	0	0	0	0	0	0	0	0	0	0	0
TTACAAAAGCTAAATCAAATTGAAAA_ATCAGAAGTTCGAATCAAATTACGAA	18	4	0	5	3	0	0	0	0	2	2	2	0	0	0
CGTGAAACATGTAAAGGTGTTACAAA_ATCAGAAGTTCGAATCAAATTACGAA	183	25	22	17	19	2	3	13	3	4	0	6	0	0	0
CTACAAATGGAGAAACTGGTTACTCT_ATCAGAAGTTCGAATCAAATTACGAA	125	46	38	36	61	8	17	64	44	121	77	132	43	54	53
ACGTTAAGTGGCAAACTTTTTTTATT_ATCAGAAGTTCGAATCAAATTACGAA	59	6	4	6	3	1	0	0	0	0	0	0	0	0	1
ATCTGAAGTCTTAATAAATTTGAATT_ATCAGAAGTTCGAATCAAATTACGAA	41	5	3	2	2	1	0	3	0	0	0	1	0	0	0
ATGGAAAATTCGAAATGCGTTCGTCC_ATCAGAAGTTCGAATCAAATTACGAA	45	6	3	1	0	0	0	0	0	0	0	0	0	0	0
GTTACAACACGTAATCACCTTAGGTT_ATCAGAAGTTCGAATCAAATTACGAA	144	41	25	18	47	4	12	11	12	7	0	7	2	1	0
CATTGAAGGGAAAAGCTTTTTCCAAA_ATCAGAAGTTCGAATCAAATTACGAA	53	18	11	18	46	5	14	47	53	114	86	149	38	83	42
GCAGAAACGCCAAAGGAACTTAAACA_ATCAGAAGTTCGAATCAAATTACGAA	57	12	16	9	14	1	2	3	8	3	1	2	1	0	0
TTTCAAAACGTTAAAGCATTTGCTCT_ATCAGAAGTTCGAATCAAATTACGAA	7	0	0	1	1	0	1	0	0	0	0	0	0	0	0
CTACCAAAACCGAATGTTTTTGGCGA_ATCAGAAGTTCGAATCAAATTACGAA	79	26	18	11	35	8	5	9	10	12	6	4	1	0	0
GCGGTAACCCGGAACGATTTTAGGAA_ATCAGAAGTTCGAATCAAATTACGAA	25	2	2	0	1	0	0	0	0	0	0	0	0	0	0
AATGCAACATGGAAGGAGTTTTGACG_ATCAGAAGTTCGAATCAAATTACGAA	131	23	26	7	18	7	12	7	5	7	4	7	0	0	1
AGAGCAAACTTCAAAAGCATTCTTAG_ATCAGAAGTTCGAATCAAATTACGAA	175	44	38	21	49	12	12	32	33	69	25	87	19	17	27
AATAGAAATCATAACATCATTTTAGT_ATCAGAAGTTCGAATCAAATTACGAA	44	14	9	14	17	2	4	0	1	0	5	3	0	0	0
GGCCCAAATTGAAAATGTTTTTTGGC_ATCAGAAGTTCGAATCAAATTACGAA	16	6	7	5	17	1	3	1	2	1	2	0	1	0	0
ATTTCAAAGTTGAATTTCATTCGTAC_ATCAGAAGTTCGAATCAAATTACGAA	142	34	24	25	25	5	7	4	3	1	0	1	0	0	0
AAGGTAATAATTAATGCGATTATGCG_ATCAGAAGTTCGAATCAAATTACGAA	55	11	12	10	5	1	0	0	0	1	0	0	1	0	0
TAGACAAACGCCAAAGTTATTGTATC_ATCAGAAGTTCGAATCAAATTACGAA	82	36	32	11	16	0	9	4	11	5	1	6	0	0	0
GTTTGAATTAAGAATGAGGTTCCCCG_ATCAGAAGTTCGAATCAAATTACGAA	61	20	14	9	18	1	1	3	4	2	2	0	1	0	0
AGGGAAATCGTAAAGACTATTTAAAG_ATCAGAAGTTCGAATCAAATTACGAA	14	4	3	1	3	0	0	0	0	0	0	0	0	0	0
CATTGAATCAATAAAGCGATTGCTAC_ATCAGAAGTTCGAATCAAATTACGAA	157	45	32	19	27	3	7	11	8	6	0	0	0	1	2
AATATAATCTTTAATCCTCTTAGTGG_ATCAGAAGTTCGAATCAAATTACGAA	94	19	12	8	24	0	1	5	2	2	3	0	0	0	0
TACTCAACCGGGAAACCATTTGATTG_ATCAGAAGTTCGAATCAAATTACGAA	127	28	25	19	39	2	6	7	11	20	19	20	10	5	4
TTGCGAACATAGAATTGACTTGGAAG_ATCAGAAGTTCGAATCAAATTACGAA	41	5	7	3	5	0	3	0	3	1	0	1	0	0	0
ACCAAAAAAAGCAAACGTTTTACTAT_ATCAGAAGTTCGAATCAAATTACGAA	1	0	0	0	0	0	0	0	0	0	0	0	0	0	0
GAGGTAAGGATTAATTGTATTGCGGG_ATCAGAAGTTCGAATCAAATTACGAA	12	0	1	1	0	0	0	2	0	1	1	0	0	0	0
AGCACAAGCATTAATCAATTTCACTT_ATCAGAAGTTCGAATCAAATTACGAA	104	22	20	19	47	9	5	32	60	61	38	101	32	39	35
CTCTAAAGCATGAAAAGATTTTAAGT_ATCAGAAGTTCGAATCAAATTACGAA	23	4	2	1	3	0	0	0	0	0	0	0	0	0	0
AAAAGAAAAGGTAAAGGAGTTTTCGG_ATCAGAAGTTCGAATCAAATTACGAA	25	11	11	12	23	2	2	18	12	48	32	36	19	16	12
TAGCAAATACAAAATGACATTTTGAT_ATCAGAAGTTCGAATCAAATTACGAA	44	18	9	3	11	1	0	2	1	4	0	1	0	0	0
TGCATAAAACCAAATTGTATTAAATA_ATCAGAAGTTCGAATCAAATTACGAA	10	0	0	0	0	0	0	1	1	0	0	0	0	0	0
GCATAAAATTCAAATTCGTTTTGGAT_ATCAGAAGTTCGAATCAAATTACGAA	180	29	31	20	31	4	4	10	4	7	7	7	0	1	4
TGTTTAAACAAAAACGATTTTGTGAC_ATCAGAAGTTCGAATCAAATTACGAA	8	0	1	1	7	0	0	0	0	0	0	0	0	0	0
TACGGAAACCTTAACACAATTTCTTC_ATCAGAAGTTCGAATCAAATTACGAA	123	24	21	12	21	0	0	1	1	1	0	0	0	0	0
TCCCTAAACCCAAAGCTCATTTTAAA_ATCAGAAGTTCGAATCAAATTACGAA	151	30	15	13	15	0	2	6	4	4	2	4	1	1	0
ATTCCAAGTCGTAAATGTTTTGTTGG_ATCAGAAGTTCGAATCAAATTACGAA	11	4	4	2	0	0	0	0	0	0	0	0	0	0	0
TGTATAAAGTTCAAGGACTTTCGTAA_ATCAGAAGTTCGAATCAAATTACGAA	38	9	14	6	5	1	3	11	10	16	22	22	9	17	15
CTGGTAAAAACGAATTATATTGGTTT_ATCAGAAGTTCGAATCAAATTACGAA	61	20	16	21	21	2	3	2	2	0	1	0	0	0	1
AGCTTGGGG_ATCAGAAGTTCGAATCAAATTACGAA	1	0	0	0	0	0	0	0	0	0	0	0	0	0	0
TCACAAACAGGTAAAAATTTTACATA_ATCAGAAGTTCGAATCAAATTACGAA	44	5	0	5	6	1	0	1	0	0	0	2	0	0	0
ATCCCAATTTGTAAAATTGTTTCAAT_ATCAGAAGTTCGAATCAAATTACGAA	58	4	9	3	5	0	1	3	0	1	0	2	1	0	0
CCAACAATATGGAAGTGCGTTACGCG_ATCAGAAGTTCGAATCAAATTACGAA	2	1	2	0	0	0	0	0	0	0	0	0	0	0	0
AATCAAAGACATAAAATCGTTAGCAA_ATCAGAAGTTCGAATCAAATTACGAA	85	21	21	16	13	1	8	7	7	9	0	10	0	0	0
TTTCGAACCGGAAATACGATTTTAAG_ATCAGAAGTTCGAATCAAATTACGAA	7	2	0	2	4	0	0	0	0	0	0	0	0	0	0
TGACAAATCGGAAAATCGTTTAAGGG_ATCAGAAGTTCGAATCAAATTACGAA	32	4	8	4	1	0	0	0	0	0	0	0	0	0	0
TCGCCAAGGGGTAAGGGGATTGCGCT_ATCAGAAGTTCGAATCAAATTACGAA	81	22	12	8	25	3	4	6	3	2	5	1	2	0	0
CTATTAATTAGTAAATAGATTCGTTC_ATCAGAAGTTCGAATCAAATTACGAA	81	22	11	9	22	0	0	4	1	1	1	3	0	0	0
TCAATAAAAACAAAGTGATTTCGGTT_ATCAGAAGTTCGAATCAAATTACGAA	125	29	25	16	25	1	2	3	3	2	3	0	0	0	0
AGGTAAAGTGCTAATAGTCTTGTAAG_ATCAGAAGTTCGAATCAAATTACGAA	16	0	2	0	0	0	0	0	0	0	0	0	0	0	0
TCCTCAATTACTAAAATGCTTTCGTC_ATCAGAAGTTCGAATCAAATTACGAA	162	40	38	21	26	13	10	13	15	12	7	6	1	1	1
AAAAAAAACGCAAATCAGGTTGTATG_ATCAGAAGTTCGAATCAAATTACGAA	74	17	14	10	11	0	1	0	1	5	5	2	0	1	0
GACAAAATGATAAATCTGGTTTTGGG_ATCAGAAGTTCGAATCAAATTACGAA	68	14	18	10	28	3	1	5	3	6	6	5	7	1	2
TATGGAAGTGAAAACGCTTTTTCGGG_ATCAGAAGTTCGAATCAAATTACGAA	62	12	9	7	12	4	2	3	0	2	4	1	0	0	0
AGGAAAACACTAAACATTATTTTTTG_ATCAGAAGTTCGAATCAAATTACGAA	26	3	2	4	0	1	0	2	0	2	0	0	0	0	0
CTATCAACTCAAAATCACATTTGTTT_ATCAGAAGTTCGAATCAAATTACGAA	6	11	5	2	0	0	0	0	0	0	0	0	0	0	0
TCATAAAGTGTCAAATCTATTGAGAT_ATCAGAAGTTCGAATCAAATTACGAA	27	10	4	1	2	0	0	0	0	1	1	0	0	0	0
CCTCAAACTATCAACGGACTTATGAC_ATCAGAAGTTCGAATCAAATTACGAA	27	5	0	1	0	0	0	0	0	0	0	0	0	0	0
CAGGTAACTGTTAAGTCTGTTGAGTC_ATCAGAAGTTCGAATCAAATTACGAA	215	40	45	19	32	2	5	5	11	10	5	5	3	2	0
CTTCGAACACCCAAGCGCATTCATGC_ATCAGAAGTTCGAATCAAATTACGAA	99	54	68	49	121	62	100	166	434	735	405	869	392	409	443
AAATCAAAAGTTAATATCGTTATATG_ATCAGAAGTTCGAATCAAATTACGAA	86	20	13	12	43	0	4	2	3	12	1	6	3	0	0
TTTCGAATCTGAAATGTCCTTGATGA_ATCAGAAGTTCGAATCAAATTACGAA	122	24	24	7	22	3	3	6	2	2	2	7	1	1	0
TATTAAACAATAAAAACAGTTGTCTT_ATCAGAAGTTCGAATCAAATTACGAA	16	1	0	5	3	0	0	0	0	2	0	0	0	0	0
TTTAAAAATTCCAACACATTTCGGTG_ATCAGAAGTTCGAATCAAATTACGAA	43	22	5	6	17	0	1	2	6	4	0	0	0	0	0
CCGCGAATTAGGAAATCGATTAGTGC_ATCAGAAGTTCGAATCAAATTACGAA	15	8	6	3	1	0	2	2	0	0	0	0	0	0	0
ACATAAATCAATAATATCCTTCCTAG_ATCAGAAGTTCGAATCAAATTACGAA	50	25	8	11	14	0	0	2	1	0	0	2	0	0	0
GGATGAAGGAGCAAGGTGGTTCACTT_ATCAGAAGTTCGAATCAAATTACGAA	101	22	20	10	13	1	8	8	8	9	5	2	0	0	0
GGCACAAGACTGAAGTGTGTTACTCA_ATCAGAAGTTCGAATCAAATTACGAA	104	23	29	10	15	3	4	1	3	9	2	8	3	2	0
CAATGAACGTTTAACATTCTTTACCA_ATCAGAAGTTCGAATCAAATTACGAA	4	4	0	0	0	0	1	0	6	10	5	20	4	11	11
TAACGAATTGCTAATGCTGTTATGTT_ATCAGAAGTTCGAATCAAATTACGAA	100	21	16	10	10	3	1	1	0	0	0	0	0	0	0
AAAAGAATACGAAAACTGCTTAGCTT_ATCAGAAGTTCGAATCAAATTACGAA	15	4	4	3	2	0	0	0	0	0	0	0	0	0	0
CATTCAAGTGAAAACTTAGTTTCGCC_ATCAGAAGTTCGAATCAAATTACGAA	272	79	62	32	84	13	15	14	6	5	5	6	3	4	2
CGTTCAATCCTCAAACACGTTTGGAT_ATCAGAAGTTCGAATCAAATTACGAA	232	60	60	25	56	9	15	14	22	27	13	9	0	1	1
GTTAGAATAATAAAAAAATTTGATTC_ATCAGAAGTTCGAATCAAATTACGAA	7	0	0	1	0	0	0	0	0	1	0	0	0	0	0
ACCACAAGATTAAATTCTGTTTCTCC_ATCAGAAGTTCGAATCAAATTACGAA	102	19	10	10	16	2	4	2	1	2	0	0	0	0	0
TTGCTAAAATGCAAATGAGTTTGAGA_ATCAGAAGTTCGAATCAAATTACGAA	36	10	15	9	0	1	0	0	0	0	1	1	0	0	0
GGTTTAAACGGTAAAAAAGTTGGTAC_ATCAGAAGTTCGAATCAAATTACGAA	84	20	7	2	5	1	1	0	2	0	0	0	0	0	0
ATATAAACAGTCAATGGTTTTACTGT_ATCAGAAGTTCGAATCAAATTACGAA	61	15	28	6	12	2	1	3	1	2	1	2	2	0	2
TCCACAAGGGTAAAATACATTCATCT_ATCAGAAGTTCGAATCAAATTACGAA	35	4	7	1	9	2	0	8	1	3	2	2	0	0	0
CACATAACCTAAAAGCCCATTAGGAG_ATCAGAAGTTCGAATCAAATTACGAA	26	13	9	11	21	1	1	2	1	4	2	1	0	1	0
GTCTTAAAAATATAAATGGGTTATGAG_ATCAGAAGTTCGAATCAAATTACGAA	53	15	8	6	15	0	0	1	0	0	0	1	0	0	0
TCGGTAAGGACAAATTCATTTGTTGT_ATCAGAAGTTCGAATCAAATTACGAA	33	20	14	9	14	0	0	0	1	2	2	0	0	0	0
GAGCTAATAGTGAATATTATTAGCCA_ATCAGAAGTTCGAATCAAATTACGAA	34	15	10	8	7	0	4	2	0	1	0	0	0	0	0
CCAAAAAGTAACAAGATCATTGTACG_ATCAGAAGTTCGAATCAAATTACGAA	55	13	4	0	2	0	0	1	0	0	0	0	0	0	0
CCCGGAAATTTTAAAACCGTTTTCTA_ATCAGAAGTTCGAATCAAATTACGAA	22	8	2	2	3	0	0	0	0	0	0	0	0	0	0
ACAAAAAACGCAAACATACTTGGTTA_ATCAGAAGTTCGAATCAAATTACGAA	15	1	2	2	2	0	0	0	0	0	0	0	0	0	0
TTGTGAAACAAAAAGTCATTTCCTTA_ATCAGAAGTTCGAATCAAATTACGAA	54	22	11	7	15	0	1	13	8	10	4	21	2	1	2
GTCTGAATACATAAACGAGTTTATTT_ATCAGAAGTTCGAATCAAATTACGAA	15	5	2	4	4	1	0	0	0	0	0	0	0	0	0
TTTTAAAACAAAAAAACTTTTATCTT_ATCAGAAGTTCGAATCAAATTACGAA	3	1	0	0	0	0	0	0	0	0	0	0	0	0	0
ACCTTAATATTAAACCGCATTGGCAA_ATCAGAAGTTCGAATCAAATTACGAA	1	0	0	0	0	0	0	0	0	0	0	0	0	0	0
GCGATAAGCAAGAAAAAACTTGCCAA_ATCAGAAGTTCGAATCAAATTACGAA	20	14	5	11	3	1	5	1	0	1	3	0	0	0	0
GAAAAAAGCAACAAAACGGTTGCAGT_ATCAGAAGTTCGAATCAAATTACGAA	38	7	1	1	0	0	0	0	0	0	0	0	0	0	0
TTTCGAACTTATAATCATGTTTCGCC_ATCAGAAGTTCGAATCAAATTACGAA	27	7	20	19	16	8	16	37	69	112	52	165	55	55	70
GTCAAAACATATAAAAGGTTTTACAT_ATCAGAAGTTCGAATCAAATTACGAA	138	21	17	28	60	3	1	8	7	16	10	26	5	7	11
TGGTTAACGATGAATTGAGTTTTCGG_ATCAGAAGTTCGAATCAAATTACGAA	51	11	9	1	0	0	0	0	0	0	0	0	0	0	0
ACGATAATAATAAACTTTTTTGGGTT_ATCAGAAGTTCGAATCAAATTACGAA	44	14	5	8	6	1	0	1	1	2	0	0	0	0	0
CAGTCAAACAGGAAAGATTTTGGGGA_ATCAGAAGTTCGAATCAAATTACGAA	35	5	1	0	0	0	0	0	0	0	0	0	0	0	0
AGAACAAGTCGAAATGGGGTTTTGAA_ATCAGAAGTTCGAATCAAATTACGAA	59	13	15	8	5	2	2	0	3	0	4	0	0	0	0
AGCCAAATCGATAAATGGTTTTGGTC_ATCAGAAGTTCGAATCAAATTACGAA	73	20	15	8	20	3	8	6	8	7	2	2	1	0	0
CTTTCAAAAAGTAAAACATTTTACAA_ATCAGAAGTTCGAATCAAATTACGAA	18	2	1	0	0	0	0	0	0	0	0	0	0	0	0
TTTACAATTTAGAAGTGGGTTAGATG_ATCAGAAGTTCGAATCAAATTACGAA	48	13	3	11	7	3	5	1	0	0	5	2	0	0	0
GATATAAACACGAAAAAACTTTCGTG_ATCAGAAGTTCGAATCAAATTACGAA	123	21	19	24	29	3	5	12	10	10	1	6	5	1	0
CATACAAGCGCGAAAATTTTTGTTAG_ATCAGAAGTTCGAATCAAATTACGAA	32	11	6	4	20	1	4	8	17	13	11	22	5	21	13
ATCGGTACCCTCAAACTCTTTGGGTT_ATCAGAAGTTCGAATCAAATTACGAA	162	44	32	21	33	1	9	19	14	12	6	7	0	1	4
AAATGAACCGCGAATCTCTTTTACGC_ATCAGAAGTTCGAATCAAATTACGAA	16	5	3	2	4	2	0	0	1	0	0	0	0	0	0
TTCATAAATGCAAATATACTTTAGCG_ATCAGAAGTTCGAATCAAATTACGAA	21	3	1	2	0	0	0	1	0	0	0	0	0	0	0
GTACCAACATGTAATGAGGTTAGGTG_ATCAGAAGTTCGAATCAAATTACGAA	86	18	29	11	9	5	3	6	7	8	2	0	0	0	0
ATGTTAATACAAAATAAGCTTTAATG_ATCAGAAGTTCGAATCAAATTACGAA	67	15	16	4	10	0	0	7	0	4	3	4	1	7	3
CTACAAAATTTAAAGGCCCTTCAAAT_ATCAGAAGTTCGAATCAAATTACGAA	8	1	1	3	2	0	0	1	1	1	0	1	0	1	0
TTCATAATTAATAAGTATTTTGACCG_ATCAGAAGTTCGAATCAAATTACGAA	16	2	3	2	2	0	0	2	0	0	0	0	0	0	0
GCGATAACCGAAAAACTGTTTGAGGG_ATCAGAAGTTCGAATCAAATTACGAA	38	0	17	5	5	0	1	4	4	5	1	2	0	2	0
TGGTCAACATTGAAATAACTTTCGAC_ATCAGAAGTTCGAATCAAATTACGAA	2	3	1	0	3	0	0	0	0	1	0	0	0	0	0
GGCCCAAGAAATAATATACTTTTCCG_ATCAGAAGTTCGAATCAAATTACGAA	3	0	0	3	0	0	0	0	0	0	0	0	0	0	0
TTTAAAAAGGAGAACGAACTTTTTAA_ATCAGAAGTTCGAATCAAATTACGAA	27	6	2	1	2	2	0	0	0	0	0	1	0	0	0
AAATAAACTGGTAAACTGGTTTCCAA_ATCAGAAGTTCGAATCAAATTACGAA	76	18	12	7	6	0	1	0	1	0	0	0	0	0	0
TATCCAAGCATAAATCAGTTTCCATC_ATCAGAAGTTCGAATCAAATTACGAA	24	10	4	4	10	0	2	1	2	1	0	0	0	0	0
CCTCGAAAACTGAACCGAATTGAGTG_ATCAGAAGTTCGAATCAAATTACGAA	61	35	50	46	90	38	64	177	351	608	378	842	343	363	392
TTTCTAACCGGTAAGAAATTTCTGTC_ATCAGAAGTTCGAATCAAATTACGAA	83	23	43	18	48	5	11	37	19	44	33	60	13	27	14
CACTTAATATGAAACATCCTTTTGAT_ATCAGAAGTTCGAATCAAATTACGAA	8	1	5	1	6	2	0	1	1	1	2	4	1	0	0
GCGGCAAACCTAAATATATTTGCAAA_ATCAGAAGTTCGAATCAAATTACGAA	65	19	7	9	14	0	0	4	3	2	0	3	1	0	0
TGCAGAAAGTGTAATCTGATTTGGGG_ATCAGAAGTTCGAATCAAATTACGAA	84	13	16	7	20	1	3	1	0	1	0	1	0	0	0
TTTCAAATGGTAAACGGTGTTCGGAG_ATCAGAAGTTCGAATCAAATTACGAA	1	0	0	0	0	0	0	0	0	0	0	0	0	0	0
GAAAAAAACCTTAAGTTATTTAGGAA_ATCAGAAGTTCGAATCAAATTACGAA	32	0	1	0	1	0	0	0	0	0	0	0	0	0	0
CTGGGAACTCGCAATTCCGTTGTTTT_ATCAGAAGTTCGAATCAAATTACGAA	16	3	1	2	2	0	0	0	0	0	0	0	0	0	0
GATGGAAGAGGAAAGTGATTTTCGGT_ATCAGAAGTTCGAATCAAATTACGAA	29	11	8	11	16	5	1	0	1	3	4	2	2	1	0
GCATCAACTTTAAAAGTCCTTGGGCT_ATCAGAAGTTCGAATCAAATTACGAA	192	71	28	27	37	6	13	23	20	31	13	30	8	15	10
AATCCAAAGCTTAACGAATTTACTGA_ATCAGAAGTTCGAATCAAATTACGAA	14	1	2	1	1	1	0	2	4	4	2	3	1	0	0
TCGACAAGCATTAAGAAAGTTATCAA_ATCAGAAGTTCGAATCAAATTACGAA	107	22	30	10	30	2	2	6	3	0	2	3	1	2	0
CCATAAACACATAACAACATTCAGTC_ATCAGAAGTTCGAATCAAATTACGAA	33	3	3	0	1	0	1	2	6	6	1	3	3	0	2
AATGAAACAAAGAACTGATTTGAGCT_ATCAGAAGTTCGAATCAAATTACGAA	41	12	9	8	12	0	7	5	20	55	37	96	37	46	46
CTGCAAACCAGCAACTGTATTATTAC_ATCAGAAGTTCGAATCAAATTACGAA	45	14	12	1	14	1	1	2	2	3	0	0	1	0	0
TCATTAAGCATAAACACAGTTCGATA_ATCAGAAGTTCGAATCAAATTACGAA	69	8	10	5	10	1	3	5	6	5	1	0	1	2	1
TCGATAAAATCTAAGGGGGTTCCTTC_ATCAGAAGTTCGAATCAAATTACGAA	23	14	8	9	9	0	0	1	1	1	0	1	2	1	0
TCCCCAAATGGTAATAAGGTTCTGTC_ATCAGAAGTTCGAATCAAATTACGAA	61	15	8	4	8	0	1	0	0	1	1	0	0	0	0
TACAAAAAGTAAAAGGTTCTTGTCTA_ATCAGAAGTTCGAATCAAATTACGAA	8	0	0	0	0	0	0	0	0	0	0	0	0	0	0
TGATTAACTAGAAACGATCTTCGATT_ATCAGAAGTTCGAATCAAATTACGAA	27	5	13	2	4	4	0	1	1	0	0	0	0	0	0
AGTTGAATCGGAAAAACTCTTAGTAA_ATCAGAAGTTCGAATCAAATTACGAA	6	2	1	0	0	0	0	1	2	0	0	0	0	0	0
TTACAAAGGGCAAAAGATGTTTCGAG_ATCAGAAGTTCGAATCAAATTACGAA	41	16	17	1	2	1	1	1	1	0	1	0	0	0	2
GTCCGAAAACCGAAGCCTCTTGCCAG_ATCAGAAGTTCGAATCAAATTACGAA	9	0	0	0	0	0	0	0	0	0	0	0	0	0	0
TACCCAAAACCAAAATTGGTTTTCAT_ATCAGAAGTTCGAATCAAATTACGAA	8	0	3	0	1	1	0	0	0	0	0	0	0	0	0
GTCAGAATTAGCAAAGTTGTTTGGGC_ATCAGAAGTTCGAATCAAATTACGAA	195	28	29	11	21	7	10	8	5	4	6	6	0	0	1
TATAAAATGCGAAATATTTTTTCTGA_ATCAGAAGTTCGAATCAAATTACGAA	32	8	4	5	6	1	2	1	0	1	0	3	0	0	0
ATGCCAAGCGATAATTGAATTTGATA_ATCAGAAGTTCGAATCAAATTACGAA	49	17	4	2	7	0	1	1	1	0	1	1	1	0	0
CTCTAAATTGCTAAACGGGTTTTTAG_ATCAGAAGTTCGAATCAAATTACGAA	24	17	13	2	6	0	0	3	1	0	0	1	0	1	0
CGGCGAATTCCGAAGCATGTTGCCTA_ATCAGAAGTTCGAATCAAATTACGAA	83	13	16	7	2	1	3	1	0	0	0	0	0	0	0
ACCCTAAAGCGTAAGAGATTTGTCCG_ATCAGAAGTTCGAATCAAATTACGAA	6	0	3	1	9	2	3	0	2	1	0	0	0	0	0
GCACGAAACAATAATTTGTTTATTAC_ATCAGAAGTTCGAATCAAATTACGAA	17	4	3	8	4	0	0	1	0	4	1	0	0	0	0
AGAGTAACCGATAAGATATTTTCCTA_ATCAGAAGTTCGAATCAAATTACGAA	38	9	5	2	5	1	0	1	0	1	1	0	0	0	0
ATGTCAAGTGCAAATATCATTCGCTC_ATCAGAAGTTCGAATCAAATTACGAA	198	28	51	17	22	13	5	3	5	6	2	0	1	1	0
ATCGGTACCAGCAAGAAAGTTTGTTT_ATCAGAAGTTCGAATCAAATTACGAA	42	13	7	3	1	0	0	3	1	2	0	1	0	0	0
CGAATAAACTTAAAGCTTTTTTGA_ATCAGAAGTTCGAATCAAATTACGAA	11	2	2	1	4	1	0	0	0	0	0	0	0	0	0
CTGAAAAGTTAAAATCGGCTTACCAG_ATCAGAAGTTCGAATCAAATTACGAA	168	47	36	24	31	2	5	3	5	6	4	8	5	2	2
CTAACAAACATCAAGCTGGTTATAGA_ATCAGAAGTTCGAATCAAATTACGAA	23	9	10	10	15	4	1	3	1	1	0	0	0	0	0
GTGTGAAAATTTAATGCCATTTTTTA_ATCAGAAGTTCGAATCAAATTACGAA	11	3	0	6	8	1	1	8	4	6	11	20	3	17	6
TCGATAATATGTAATTTGTTTAAGCA_ATCAGAAGTTCGAATCAAATTACGAA	33	8	13	8	13	2	2	1	0	0	0	0	0	0	0
CTATCAACTCTAAATAGAGTTTTCCA_ATCAGAAGTTCGAATCAAATTACGAA	5	0	0	0	0	0	0	0	0	0	0	0	0	0	0
ATCTCAAATGTAAATTCTATTTGGGA_ATCAGAAGTTCGAATCAAATTACGAA	153	41	36	23	26	7	1	6	4	6	2	6	0	1	1
ATAGCAAAAGAGAACGCTATTAACAC_ATCAGAAGTTCGAATCAAATTACGAA	50	3	2	4	1	1	0	0	0	0	0	0	0	0	0
TCATTAATACTAAAAAGTATTTGCCC_ATCAGAAGTTCGAATCAAATTACGAA	22	9	3	2	2	0	0	0	0	0	0	0	0	0	0
TTTTTAATCAATAATTGATTTAATCC_ATCAGAAGTTCGAATCAAATTACGAA	61	12	9	9	7	0	0	2	0	0	0	0	0	0	0
TTAATAACCCTAAATCCGTTTGAAGT_ATCAGAAGTTCGAATCAAATTACGAA	32	12	15	12	13	0	1	3	2	3	4	3	1	4	1
CGCCTAACCCACAATAAGTTTAACAA_ATCAGAAGTTCGAATCAAATTACGAA	6	10	0	0	2	0	1	0	1	0	0	1	0	1	0
CACTTAAAATGTAAGATTTTTTTGGA_ATCAGAAGTTCGAATCAAATTACGAA	55	11	3	1	1	0	1	0	1	0	2	0	0	0	0
TTCCCAAACTTAAAGCGCTTTGTGAA_ATCAGAAGTTCGAATCAAATTACGAA	31	10	14	5	4	0	0	3	1	1	1	1	1	0	0
ACGTTAACTTCTAATACATTTATAGT_ATCAGAAGTTCGAATCAAATTACGAA	4	1	0	0	3	0	0	0	0	0	0	0	0	0	0
TCTAGAATGAGAAAAACTATTCCCCA_ATCAGAAGTTCGAATCAAATTACGAA	62	15	11	11	10	2	1	1	0	2	1	1	0	1	0
TAAAAAATTCGTAATTAGGTTATTAT_ATCAGAAGTTCGAATCAAATTACGAA	44	6	0	3	4	0	0	1	0	0	0	3	0	0	0
TGGAAAAGCAGGAATGTTGTTGGGGA_ATCAGAAGTTCGAATCAAATTACGAA	88	16	19	6	12	2	1	4	8	6	2	2	0	3	1
GATCTAAAGAAGAAATTATTTTGGAG_ATCAGAAGTTCGAATCAAATTACGAA	10	2	0	0	0	0	0	0	0	0	0	1	2	0	0
ACGCCAATCTCCAAGAAGGTTAATCG_ATCAGAAGTTCGAATCAAATTACGAA	141	36	44	11	28	9	6	13	21	11	4	9	1	0	0
TCAGGAACTTGTAAATCTATTCTTCA_ATCAGAAGTTCGAATCAAATTACGAA	26	2	4	9	13	1	0	4	3	0	3	2	0	0	0
CGCCTAAACGTTAACGTGATTTTTAC_ATCAGAAGTTCGAATCAAATTACGAA	10	6	7	3	9	0	2	3	5	10	4	4	1	0	0
CCAATAAGACAGAATTCACTTTTAGG_ATCAGAAGTTCGAATCAAATTACGAA	2	1	0	0	0	0	0	0	0	0	0	0	0	0	0
GACTAAAGATGTAAGGACTTTTCGCA_ATCAGAAGTTCGAATCAAATTACGAA	111	27	49	17	28	4	6	5	4	4	0	0	0	0	0
GAGGGAACCTGAAAACTACTTCTTTT_ATCAGAAGTTCGAATCAAATTACGAA	48	9	3	8	11	0	1	2	2	2	1	0	1	0	0
AGACCAAACGCAAACTTTGTTTTCAC_ATCAGAAGTTCGAATCAAATTACGAA	4	0	0	0	0	0	0	0	0	0	0	0	0	0	0
GTTATAAATGGTAATGGGGTTTCGGC_ATCAGAAGTTCGAATCAAATTACGAA	30	5	5	0	8	1	1	0	2	0	0	0	1	0	0
CTTTGAAAGGCAAATTCGTTTTTTCG_ATCAGAAGTTCGAATCAAATTACGAA	165	49	46	27	38	8	8	9	4	14	4	4	0	0	0
CTTTAAAAATGCAAACGGGTTCTGAG_ATCAGAAGTTCGAATCAAATTACGAA	6	0	0	0	0	0	0	0	0	0	0	0	0	0	0
TGGCTAAAGCTGAAAGCCGTTTCTCG_ATCAGAAGTTCGAATCAAATTACGAA	54	15	9	9	15	2	2	2	3	4	2	2	0	1	0
AGGGTAACGAAGAAGTCGCTTCAGTT_ATCAGAAGTTCGAATCAAATTACGAA	128	34	30	18	21	0	5	1	3	7	2	3	0	0	0
TCGAGAATAGATAATTAGCTTTTTGA_ATCAGAAGTTCGAATCAAATTACGAA	23	2	0	1	0	0	0	0	0	0	0	0	0	0	0
GTGACAATATGTAAAGTCGTTTGTGA_ATCAGAAGTTCGAATCAAATTACGAA	31	5	5	4	5	0	0	2	0	0	0	2	0	0	0
TTCGAAATCGGTAAGAAAGTTCGATC_ATCAGAAGTTCGAATCAAATTACGAA	11	0	1	0	1	0	0	0	0	2	0	1	0	2	2
ACTATAACTTGGAAGCAAATTATGGT_ATCAGAAGTTCGAATCAAATTACGAA	54	12	12	9	7	4	3	2	1	1	1	0	0	0	0
CTGCGAAACCGGAACCAAATTGGATG_ATCAGAAGTTCGAATCAAATTACGAA	67	34	44	23	21	6	3	7	5	3	1	6	0	3	3
ACGATAAACTCTAATCATGTTACCCA_ATCAGAAGTTCGAATCAAATTACGAA	84	18	12	15	7	2	1	0	0	0	0	0	0	0	0
TTAACAATTCGGAAAATTCTTCCACG_ATCAGAAGTTCGAATCAAATTACGAA	53	11	13	13	25	3	4	8	2	2	0	1	0	1	1
TAGTGAAAACGAAAGGGGATTAATGG_ATCAGAAGTTCGAATCAAATTACGAA	6	0	2	0	0	0	0	0	0	0	0	0	0	0	0
TCCTTAATCGCCAACTAATTTCCGAC_ATCAGAAGTTCGAATCAAATTACGAA	99	15	26	5	12	1	1	1	3	1	1	1	1	0	2
ATCCCAACATCAAATGATGTTCCTAT_ATCAGAAGTTCGAATCAAATTACGAA	20	15	12	4	11	3	2	2	1	1	0	0	0	0	0
TAAGAAATAAACAAATGGGTTGGTCG_ATCAGAAGTTCGAATCAAATTACGAA	48	30	25	14	18	3	2	3	1	6	0	3	0	0	0
ATACAAACAGGCAATTTAATTGGATA_ATCAGAAGTTCGAATCAAATTACGAA	48	24	14	6	9	4	0	1	3	4	2	2	0	1	0
ATCCGAAGAACGAATTTTTTTAATGG_ATCAGAAGTTCGAATCAAATTACGAA	70	11	9	14	5	1	1	1	3	3	2	3	0	0	0
ACTTGAAAGCGCAAATAGATTGTTTA_ATCAGAAGTTCGAATCAAATTACGAA	32	3	1	1	1	0	0	1	0	4	0	0	0	0	0
GTCCCAATGTCTAATTATGTTATGAT_ATCAGAAGTTCGAATCAAATTACGAA	94	13	3	12	8	1	1	1	1	1	0	0	0	0	0
GTCGCAAAACTTAAATACGTTAATGA_ATCAGAAGTTCGAATCAAATTACGAA	5	10	2	0	1	0	0	0	0	0	0	0	0	0	0
GACTTAAACTCTAAAACCGTTTATAT_ATCAGAAGTTCGAATCAAATTACGAA	3	1	0	1	0	0	0	0	0	0	0	0	0	0	0
AAATAAACTACGAAACTTGTTAAGGA_ATCAGAAGTTCGAATCAAATTACGAA	130	27	21	17	34	2	5	12	7	5	3	7	6	3	3
TCATAAATCGGTAAGTTAATTTAAAG_ATCAGAAGTTCGAATCAAATTACGAA	13	1	0	0	1	0	0	0	0	0	0	0	0	0	0
ATGAAAAACATTATAAGGTTCTGTA_ATCAGAAGTTCGAATCAAATTACGAA	127	34	31	33	84	12	20	114	112	234	191	462	109	216	137
GTAATAATATGTAAATTTTTTTAGTG_ATCAGAAGTTCGAATCAAATTACGAA	4	1	0	0	1	0	0	0	0	0	0	0	0	0	0
AGCCGAAGAAACAAAGGGATTCGGAC_ATCAGAAGTTCGAATCAAATTACGAA	103	21	25	9	19	4	5	6	3	9	1	3	4	1	0
CCCGAAACATTGAAGATGTTTGCGAT_ATCAGAAGTTCGAATCAAATTACGAA	25	4	2	1	0	0	0	0	0	0	0	0	0	0	0
CATATAACCCAAAAGTTCGTTATTCT_ATCAGAAGTTCGAATCAAATTACGAA	78	13	6	4	12	0	2	3	0	1	1	0	0	0	0
AAGTGAAGCGAAAATGTCTTTAACCG_ATCAGAAGTTCGAATCAAATTACGAA	5	4	1	0	0	0	0	0	0	0	0	0	2	0	0
CTACCAATGGAAAAATACATTTGGCG_ATCAGAAGTTCGAATCAAATTACGAA	169	36	36	15	38	4	4	9	1	6	2	6	3	0	0
GATAAAATAAATAAGTTATTTTGACT_ATCAGAAGTTCGAATCAAATTACGAA	4	1	0	0	0	0	0	0	0	0	0	0	0	0	0
TGGGAAATAAGGAAGAAATTTTGTTT_ATCAGAAGTTCGAATCAAATTACGAA	22	6	2	1	2	0	0	0	0	1	0	1	0	0	0
TCTGTAATTTAAAAACTCATTGAGTT_ATCAGAAGTTCGAATCAAATTACGAA	82	19	17	13	16	0	1	4	2	3	1	3	1	2	0
TTCGTAAACTTTAACGCGTTTGTGAT_ATCAGAAGTTCGAATCAAATTACGAA	33	7	5	7	8	1	0	1	0	4	2	2	0	0	1
ATTTGAAGATAGAAAAGTGTTTGGAG_ATCAGAAGTTCGAATCAAATTACGAA	12	4	3	0	0	0	0	0	0	0	0	0	0	0	0
TCCAGAATCGGGAAGGGAGTTGGAGG_ATCAGAAGTTCGAATCAAATTACGAA	99	29	35	23	42	3	9	10	10	9	3	5	2	1	2
GTTTTAATACTAAACACTATTCGGTT_ATCAGAAGTTCGAATCAAATTACGAA	83	17	15	12	18	2	0	4	3	1	2	3	3	1	2
CATGGAAAAGTAAAATCTGTTTTCTT_ATCAGAAGTTCGAATCAAATTACGAA	78	7	5	4	5	0	1	2	0	0	0	0	0	0	2
GCATCAAGTTCAAACTGAATTAATAC_ATCAGAAGTTCGAATCAAATTACGAA	84	26	18	15	20	6	5	2	3	3	2	5	0	1	0
TCCGCAATAACCAAATAGCTTTGGTT_ATCAGAAGTTCGAATCAAATTACGAA	101	41	30	24	30	5	8	9	4	11	4	8	1	5	6
TATTAAAGGTGCAATCATGTTGAACC_ATCAGAAGTTCGAATCAAATTACGAA	19	2	1	0	0	0	0	0	0	0	0	0	0	0	0
AATACAAAACACAAATTTTTTACTCA_ATCAGAAGTTCGAATCAAATTACGAA	51	24	9	11	12	1	0	5	1	5	2	6	0	1	0
ATCAAAATTAATAATCCACTTAAAGT_ATCAGAAGTTCGAATCAAATTACGAA	111	24	18	27	37	2	2	25	11	32	28	74	19	27	17
ACACTAATGAGTAAATAGCTTGTCCG_ATCAGAAGTTCGAATCAAATTACGAA	11	2	1	0	1	0	0	0	0	0	0	0	0	0	0
GGAATAATATGGAAAAAGTTTATTTG_ATCAGAAGTTCGAATCAAATTACGAA	28	7	8	4	6	0	0	1	2	1	2	0	0	0	0
AACTTAATTTGTAAGGTTTTTATGCA_ATCAGAAGTTCGAATCAAATTACGAA	2	0	0	0	0	0	0	0	0	0	0	0	0	0	0
ACATAAAAAAGGAAATTGCTTTCAAC_ATCAGAAGTTCGAATCAAATTACGAA	11	4	4	1	8	4	8	11	36	58	36	41	16	17	8
ATTTAAATTACCAAATGAATTTAG_ATCAGAAGTTCGAATCAAATTACGAA	16	12	9	6	6	1	0	4	2	1	1	0	0	0	0
AATAGAAGTTAGAACGGTCTTGTGGA_ATCAGAAGTTCGAATCAAATTACGAA	28	5	9	1	2	0	0	0	0	0	0	0	0	0	0
GCAAGAACGAGTAAAAGACTTTTTGT_ATCAGAAGTTCGAATCAAATTACGAA	65	24	18	8	10	1	4	7	1	3	2	5	0	0	0
ATTAGAAAAAAAATCTTTTTATGTG_ATCAGAAGTTCGAATCAAATTACGAA	1	0	0	0	0	0	0	0	0	0	0	0	0	0	0
TATACAAAGATAAAATTACTTCCAGG_ATCAGAAGTTCGAATCAAATTACGAA	3	0	1	0	0	0	0	0	0	0	0	0	0	0	0
ATGTTAACAGATAAACTTATTCTCGC_ATCAGAAGTTCGAATCAAATTACGAA	44	11	5	1	11	1	0	0	0	0	0	0	0	0	0
GCAATAATATAGAACGCTTTTTTTAT_ATCAGAAGTTCGAATCAAATTACGAA	10	3	0	1	0	0	0	1	0	0	0	0	0	0	0
CCTTAAAAAGTCAAGCTAATTAGTCA_ATCAGAAGTTCGAATCAAATTACGAA	84	37	29	14	11	3	1	3	5	5	1	2	0	0	0
AAGATAAATTGTAATGTTGTTGTTGT_ATCAGAAGTTCGAATCAAATTACGAA	1	0	0	0	0	0	0	0	0	0	0	0	0	0	0
AGTGTAATATCAGAAAATTTTTCGACT_ATCAGAAGTTCGAATCAAATTACGAA	7	0	0	0	1	0	0	0	0	0	0	0	0	0	0
ATTACAAGTTAAAAAGAGTTTGCCCT_ATCAGAAGTTCGAATCAAATTACGAA	6	0	0	0	0	0	0	0	0	0	0	0	0	0	0
AAAAAAACTCGTAATGGGCTTATCGG_ATCAGAAGTTCGAATCAAATTACGAA	37	4	9	10	9	3	2	4	2	4	2	3	0	0	0
ACATTAAGCAGTAAAGCAGTTCTAAC_ATCAGAAGTTCGAATCAAATTACGAA	9	2	0	0	1	1	1	0	1	5	0	0	0	0	2
AAACAAACAATAAACGTGTTTGGCTT_ATCAGAAGTTCGAATCAAATTACGAA	83	14	9	5	10	0	0	4	0	1	2	2	1	0	0
GTCCAAAAGTCTAAGAACCTTTTATT_ATCAGAAGTTCGAATCAAATTACGAA	84	21	9	16	15	0	0	2	0	2	3	4	0	0	0
TATTTAAGAAAAAATCTGTTTTATGT_ATCAGAAGTTCGAATCAAATTACGAA	38	4	0	5	4	0	0	2	0	0	0	0	0	0	0
CTAGGAAGCGGGAACGCGGTTGACTG_ATCAGAAGTTCGAATCAAATTACGAA	31	3	4	2	5	0	1	2	0	0	0	2	0	0	0
CCACCAACTGGCAATATTGTTGTTAT_ATCAGAAGTTCGAATCAAATTACGAA	101	21	16	13	21	0	1	1	6	4	3	0	0	0	0
GGAGAAAATTCAAAGGAATTTATTTG_ATCAGAAGTTCGAATCAAATTACGAA	19	5	0	4	7	0	0	0	1	2	0	0	1	2	1
TTCTGAATCGCTAACTTAGTTTGCAT_ATCAGAAGTTCGAATCAAATTACGAA	5	2	0	0	0	0	0	0	0	0	0	0	0	0	0
AGGATAATGCGGAAATCAGTTCGGGT_ATCAGAAGTTCGAATCAAATTACGAA	18	6	11	6	12	0	5	10	6	1	3	2	0	0	0
TGGTGAAATTAAAAGGGATTTCTTTA_ATCAGAAGTTCGAATCAAATTACGAA	19	4	0	1	0	0	0	0	0	0	0	0	0	0	0
TATATAAGACGTAATAACTTTTCTTT_ATCAGAAGTTCGAATCAAATTACGAA	136	26	13	11	20	0	0	2	0	2	0	1	1	1	0
CAAATAACAAGTAATCTAATTTGCAG_ATCAGAAGTTCGAATCAAATTACGAA	25	8	6	5	14	0	1	0	0	5	1	1	0	0	0
ACCGCAAACGTCAAAAGCGTTATGTA_ATCAGAAGTTCGAATCAAATTACGAA	86	32	36	16	28	3	4	5	6	11	6	10	3	0	1
CTTATAAGACACAATGAGGTTGCTCA_ATCAGAAGTTCGAATCAAATTACGAA	28	5	2	3	9	3	5	1	2	5	2	0	0	0	0
TCGTCAAAGTAGAAACTTCTTATCAA_ATCAGAAGTTCGAATCAAATTACGAA	24	3	6	2	5	0	1	1	2	1	1	3	0	0	1
CGTCTAAGTTTCAATAGCGTTACACG_ATCAGAAGTTCGAATCAAATTACGAA	186	87	72	63	118	48	102	190	398	639	335	751	326	322	341
ACTGAAAGCACAAAGGGGCTTTTGCG_ATCAGAAGTTCGAATCAAATTACGAA	19	1	0	1	2	0	2	0	0	0	0	0	0	0	0
TCGTGAATTACAAACCGAGTTGTCAG_ATCAGAAGTTCGAATCAAATTACGAA	29	7	13	4	24	5	8	9	41	60	49	80	34	51	38
AAAGCAAGGAAGAATCCGGTTGGACG_ATCAGAAGTTCGAATCAAATTACGAA	32	4	13	7	14	1	0	2	0	3	1	3	0	2	0
AAGCGAAAGGAAAAAACCCTTGGGGA_ATCAGAAGTTCGAATCAAATTACGAA	17	3	2	8	4	1	1	1	1	0	0	1	0	0	0
TACATAAACAGCAAAGTGCTTTTGCT_ATCAGAAGTTCGAATCAAATTACGAA	41	4	11	1	6	1	0	3	1	0	0	0	0	0	0
TGTCCAAGTAGTAAGTAGATTAGAAC_ATCAGAAGTTCGAATCAAATTACGAA	41	2	3	1	0	0	1	0	0	0	0	0	0	0	0
TGGCAAACCGAAAAGAAGATTCGGGG_ATCAGAAGTTCGAATCAAATTACGAA	11	0	1	0	1	0	0	0	0	0	0	0	0	0	0
GAATGAAAAACAAACAATTTTCGAGC_ATCAGAAGTTCGAATCAAATTACGAA	103	12	27	19	24	1	2	5	1	6	0	1	0	0	0
ATAGGAAGTAATAAGTATTTTGATTG_ATCAGAAGTTCGAATCAAATTACGAA	22	2	0	0	1	0	0	0	0	0	0	0	0	0	0
AGCGTAAACACGAAGGGGCTTGGTGC_ATCAGAAGTTCGAATCAAATTACGAA	41	19	9	3	20	1	5	4	7	11	5	3	0	1	0
TTCATAACAACTAATGTGTT_ATCAGAAGTTCGAATCAAATTACGAA	49	12	5	3	5	1	1	2	2	0	0	0	0	0	0
TGGTTAACCTGGAATCATATTAAGAT_ATCAGAAGTTCGAATCAAATTACGAA	47	11	5	6	10	1	0	1	0	0	2	0	0	0	0
GTCGTAATTTTCTATT_ATCAGAAGTTCGAATCAAATTACGAA	61	7	3	2	1	0	0	0	1	0	0	0	0	0	0
TGGCGAAGATGTAACTCTATTTGGGC_ATCAGAAGTTCGAATCAAATTACGAA	82	13	23	8	28	0	5	4	6	6	8	6	2	0	0
AAGACAATTGAAAATTAGTTTTAAAG_ATCAGAAGTTCGAATCAAATTACGAA	102	13	3	6	18	0	0	5	0	0	2	4	0	0	0
ATCGCAATTCACAATCCAGTTGGTAA_ATCAGAAGTTCGAATCAAATTACGAA	117	27	33	5	8	2	2	4	3	5	0	2	0	1	0
TTTTTAATTTAAAATCAAATTGGGCC_ATCAGAAGTTCGAATCAAATTACGAA	2	0	1	2	2	0	0	3	0	1	0	1	0	0	0
GATCAAAGCGATAAACAGCTTCGCCG_ATCAGAAGTTCGAATCAAATTACGAA	29	4	2	2	1	0	1	0	0	0	0	0	0	0	0
CATCTAAAAAAAAAGGATTTTGGGCT_ATCAGAAGTTCGAATCAAATTACGAA	13	1	0	2	2	0	0	0	0	1	0	0	0	0	0
TTGCAAAACGGCAAGTTTATTAACCA_ATCAGAAGTTCGAATCAAATTACGAA	90	25	17	17	29	1	3	4	3	6	1	1	0	1	1
AATCAAATTATAAAACAGTTTGTCTT_ATCAGAAGTTCGAATCAAATTACGAA	92	19	12	8	21	0	1	2	0	1	0	1	0	1	0
CAGTTAATGACCAAAGTTATTCTTTT_ATCAGAAGTTCGAATCAAATTACGAA	17	8	1	2	6	0	1	1	0	1	0	0	0	0	0
GCCTGAACCCAGAAGCTCCTTACTGG_ATCAGAAGTTCGAATCAAATTACGAA	39	6	16	6	9	1	1	3	0	1	1	0	0	0	0
TTTGAAAGGATGAAGGATCTTAACAA_ATCAGAAGTTCGAATCAAATTACGAA	10	1	3	1	0	0	0	0	0	0	0	0	0	0	0
TATATAATATAGAAGGGAATTTTGTT_ATCAGAAGTTCGAATCAAATTACGAA	5	0	0	0	1	1	0	0	1	0	0	1	0	0	0
CGCTGAATTTACAAGGAATTTTAGCC_ATCAGAAGTTCGAATCAAATTACGAA	41	19	16	12	17	1	2	4	5	16	7	5	3	3	1
CCAAGAATCCCAAATCGTTTTAGGGC_ATCAGAAGTTCGAATCAAATTACGAA	7	0	0	0	0	0	0	0	0	0	0	0	0	0	0
ATTCGAACTTCAAATCATTTTTTCGT_ATCAGAAGTTCGAATCAAATTACGAA	11	0	1	2	4	0	0	1	0	0	0	0	0	0	0
TAATTAATTTAGAAAGTAATTAGCAA_ATCAGAAGTTCGAATCAAATTACGAA	60	7	4	8	8	0	0	0	0	0	0	2	0	0	0
AAGACAACAAGCAAAAACATTCAAGT_ATCAGAAGTTCGAATCAAATTACGAA	88	15	25	6	9	1	5	3	1	6	1	4	0	0	0
GCTGCAAGGTGCAATGGAGTTCCAAG_ATCAGAAGTTCGAATCAAATTACGAA	35	10	9	2	5	2	5	1	5	7	2	7	2	1	1
GATGTAACCTACAAATGTATTGCATC_ATCAGAAGTTCGAATCAAATTACGAA	173	43	65	26	53	8	14	4	1	5	0	2	2	1	0
GCGTTAAGTAATAATCGCTTTGGGGC_ATCAGAAGTTCGAATCAAATTACGAA	175	30	54	10	15	2	8	4	7	4	3	1	1	0	0
ACATTAACGAAGAAGCGATTTTCCGT_ATCAGAAGTTCGAATCAAATTACGAA	5	2	6	0	3	1	0	0	2	0	2	0	0	0	0
ACGCAAACCACAAATGCCGTTAGAAG_ATCAGAAGTTCGAATCAAATTACGAA	43	0	11	5	7	1	2	3	1	3	0	5	1	0	7
AACACAAAGTATAATGAAGTTTTCTC_ATCAGAAGTTCGAATCAAATTACGAA	30	12	15	7	16	1	1	5	7	4	1	2	0	0	0
GAATAAAAATTGAAGGTAGTTGGCGG_ATCAGAAGTTCGAATCAAATTACGAA	119	30	26	13	19	2	5	5	10	3	4	0	2	0	0
TAATCAAATCGTAATGATGTTGTAGA_ATCAGAAGTTCGAATCAAATTACGAA	155	30	41	18	17	4	6	3	13	13	0	9	1	1	0
GACACAACTCGTAATGCAATTGCGTC_ATCAGAAGTTCGAATCAAATTACGAA	12	5	10	2	3	1	1	0	3	3	0	0	0	0	0
ACATAAAAAGACAAAAGATTTGGAAC_ATCAGAAGTTCGAATCAAATTACGAA	33	7	4	2	4	1	0	2	0	2	0	0	0	0	0
GGATTAAAAGTTAATTCGATTTACAA_ATCAGAAGTTCGAATCAAATTACGAA	39	13	1	8	11	1	1	0	0	1	0	0	0	0	0
CCGGGAATCGGGAAGGGGCTTGAGGG_ATCAGAAGTTCGAATCAAATTACGAA	28	3	4	9	9	0	0	0	1	2	0	2	0	0	0
AGAAAAATCTAAAATGTGATTAGGCC_ATCAGAAGTTCGAATCAAATTACGAA	37	8	6	1	11	0	0	0	0	0	0	0	0	0	0
TGCTCAATCAAGAATGGATTTAATTT_ATCAGAAGTTCGAATCAAATTACGAA	53	9	4	4	7	1	0	1	1	1	0	1	0	1	0
CACGAAATCTGTAAGAATTTTTTATT_ATCAGAAGTTCGAATCAAATTACGAA	6	1	0	0	0	0	0	0	0	0	0	0	0	0	0
TCACTAACTCCTAAAATCATTGAGCC_ATCAGAAGTTCGAATCAAATTACGAA	68	22	19	5	5	1	1	1	0	0	0	0	0	0	0
TAGGGAAATACCAATTGAATTAAGAG_ATCAGAAGTTCGAATCAAATTACGAA	111	19	26	20	45	6	6	8	3	10	7	12	0	1	1
GAACGAATCTGAAAGTCTGTTACAGG_ATCAGAAGTTCGAATCAAATTACGAA	69	11	17	6	14	1	2	4	3	1	2	6	2	0	1
CATAAAAATACAAAGTTACTTCCGTT_ATCAGAAGTTCGAATCAAATTACGAA	29	8	13	3	2	1	4	1	0	0	0	0	0	0	0
TCCTTAAAACATAATGCTATTGTATG_ATCAGAAGTTCGAATCAAATTACGAA	68	7	4	1	2	0	0	0	0	0	0	0	0	0	0
GCTGCAAACCTCAAAATTTTTTTGCC_ATCAGAAGTTCGAATCAAATTACGAA	4	2	0	0	0	0	0	0	0	0	0	0	0	0	0
ATCACAATAAGGAACCGGTTTGGAAG_ATCAGAAGTTCGAATCAAATTACGAA	1	0	0	0	0	0	0	0	0	0	0	0	0	0	0
GGCTTAACCATAAATATAGTTTGTTA_ATCAGAAGTTCGAATCAAATTACGAA	13	2	2	0	2	0	0	0	0	1	0	3	0	0	0
ATCTCAATCTTGAATATCCTTTATAG_ATCAGAAGTTCGAATCAAATTACGAA	156	31	23	26	32	0	1	4	6	9	5	14	1	2	2
AATGAAATAGCAAAAGCTTTTAGGCC_ATCAGAAGTTCGAATCAAATTACGAA	29	3	7	3	3	0	1	4	1	2	1	2	2	0	0
ATAGGAAAGTAAAATTACATTGGTAC_ATCAGAAGTTCGAATCAAATTACGAA	7	5	10	4	2	1	0	1	0	0	0	0	0	0	0
ACTTAAAATGATAATTGGGTTTCTTT_ATCAGAAGTTCGAATCAAATTACGAA	85	34	23	26	17	2	1	3	1	1	2	5	1	2	0
GGAATAATCACGAATACGGTTTCCGT_ATCAGAAGTTCGAATCAAATTACGAA	76	22	18	9	11	1	1	6	1	2	1	1	0	0	0
ATTAAAATGCACAAGCTCTTTGGTTT_ATCAGAAGTTCGAATCAAATTACGAA	88	35	19	13	19	2	1	9	1	2	5	4	1	0	1
AGGTTAAAGTCGAAGGAGTTTTTTAA_ATCAGAAGTTCGAATCAAATTACGAA	64	22	11	19	16	0	1	2	1	0	2	0	0	0	0
AAATTAACATTGAAGTGTATTTACGC_ATCAGAAGTTCGAATCAAATTACGAA	175	39	55	23	25	7	5	8	13	9	8	6	6	1	0
TTTGAAATCACGAATTTGATTAGAAT_ATCAGAAGTTCGAATCAAATTACGAA	18	1	3	1	1	0	0	0	0	1	1	0	0	0	0
TGAGTAATAGTAAGGATATTGTTGT_ATCAGAAGTTCGAATCAAATTACGAA	32	2	9	10	4	1	0	1	2	1	0	0	0	0	0
GCTTGAATAGGTAATAGAATTAATGT_ATCAGAAGTTCGAATCAAATTACGAA	39	10	6	0	2	0	0	0	1	0	0	0	0	0	0
TTAGGAAATAGAAAGTACTTTGTTCG_ATCAGAAGTTCGAATCAAATTACGAA	13	4	4	5	7	0	0	2	0	0	0	2	0	0	0
ATCTAAAGACCAAATAGACTTGTAAA_ATCAGAAGTTCGAATCAAATTACGAA	59	10	4	6	2	0	0	0	0	0	1	1	1	0	0
ACAGCAACGGGAAAGGAGATTCCTTC_ATCAGAAGTTCGAATCAAATTACGAA	23	3	8	6	4	4	2	5	4	0	0	2	0	0	0
TAAGAAATGATAAACGTGTTTCATTA_ATCAGAAGTTCGAATCAAATTACGAA	50	15	9	4	13	0	1	1	2	0	3	2	0	2	0
AGGGCAAACACCAAGATGGTTAGAAA_ATCAGAAGTTCGAATCAAATTACGAA	32	8	4	6	15	1	0	4	1	0	0	3	0	1	0
CACACAATACGTAATAGCCTTTTCTC_ATCAGAAGTTCGAATCAAATTACGAA	117	11	14	5	20	3	2	2	3	4	1	2	0	0	0
CTGCAAACTTTCAAAGGACTTCAAAG_ATCAGAAGTTCGAATCAAATTACGAA	51	23	19	6	14	0	0	3	1	4	3	2	2	0	0
GTGGGAATCATTAAGATTTTTTTGAA_ATCAGAAGTTCGAATCAAATTACGAA	14	3	3	0	2	0	0	0	0	0	0	0	0	0	0
GGCTTAAAAGCAAAGGTAATTAACAT_ATCAGAAGTTCGAATCAAATTACGAA	61	10	13	10	16	0	0	1	2	1	0	3	0	0	0
TGCGGAAACTTCAAAGTCGTTGGGAG_ATCAGAAGTTCGAATCAAATTACGAA	17	7	3	3	4	1	1	1	0	1	0	1	0	0	0
TTTGAAATGGTTAATTTATTTAACTA_ATCAGAAGTTCGAATCAAATTACGAA	15	1	1	0	1	0	0	1	0	0	0	0	0	0	0
CATCAAATTTTGAATGTACTTAACTG_ATCAGAAGTTCGAATCAAATTACGAA	73	15	16	10	16	3	2	1	0	4	0	0	0	0	0
ATCTAAACTGTCAATTCCTTTGACTT_ATCAGAAGTTCGAATCAAATTACGAA	145	22	16	8	1	0	0	1	3	0	0	0	0	0	0
CCGACAAACTCAAAAGGCCTTATACC_ATCAGAAGTTCGAATCAAATTACGAA	12	3	2	4	12	0	1	1	0	0	0	0	0	0	0
TTCCTAACAGCAAACAGTCTTGATTC_ATCAGAAGTTCGAATCAAATTACGAA	22	13	18	5	6	2	2	1	0	0	0	0	0	0	0
CTCGAAATTAACAACATCCTTATTCT_ATCAGAAGTTCGAATCAAATTACGAA	80	28	19	9	20	0	1	6	6	2	2	5	0	0	0
TTTATAAAGCTGAAATCGCTTGGCTA_ATCAGAAGTTCGAATCAAATTACGAA	64	12	7	7	1	2	1	2	0	3	4	0	0	0	0
GATTCAATAGTTAACCAGGTTTATAT_ATCAGAAGTTCGAATCAAATTACGAA	18	4	1	0	7	0	0	1	0	0	1	0	0	0	0
TCGCGAAAATTAAATCATGTTCGACT_ATCAGAAGTTCGAATCAAATTACGAA	45	20	16	13	9	2	1	5	2	4	2	1	1	1	0
CTAGTAAGAATCAAGTAGGTTAGTAC_ATCAGAAGTTCGAATCAAATTACGAA	11	0	3	0	1	1	2	0	0	1	1	2	0	0	0
ACAGAAACCTATAATCGTCTTTTAGA_ATCAGAAGTTCGAATCAAATTACGAA	22	1	2	2	0	0	0	1	0	1	1	0	0	0	0
GATTCAACACTAAAATCATTTGAATA_ATCAGAAGTTCGAATCAAATTACGAA	78	17	17	11	23	1	0	2	1	1	1	1	1	0	0
ACGTTAATTGTCAAACGATTTACCAG_ATCAGAAGTTCGAATCAAATTACGAA	6	1	5	7	12	1	3	1	0	1	1	0	1	1	0
CAAAGAAAACTAAAGAAATTTTTTGT_ATCAGAAGTTCGAATCAAATTACGAA	20	1	0	0	2	0	0	0	1	0	0	0	0	0	0
TTTACAAACTATAACCAAATTCTGTA_ATCAGAAGTTCGAATCAAATTACGAA	49	7	7	5	3	0	0	2	4	2	0	1	0	0	0
GCACAAAGCGCGAAGAGGATTGGGGA_ATCAGAAGTTCGAATCAAATTACGAA	24	5	2	5	5	3	0	3	2	1	0	1	0	1	0
TGGTGAATACGTAATTATATTTCAGG_ATCAGAAGTTCGAATCAAATTACGAA	44	15	8	5	12	0	5	2	6	13	9	12	4	5	3
CAACCAACTGCCAAAAACGTTGCTGT_ATCAGAAGTTCGAATCAAATTACGAA	55	13	12	4	8	1	3	4	2	6	0	0	1	0	0
AATGGAAACATTAAAGACGTTACTGT_ATCAGAAGTTCGAATCAAATTACGAA	40	10	5	0	4	0	0	0	0	0	0	0	0	0	0
GATATAACGAATAATTCAATTATGTA_ATCAGAAGTTCGAATCAAATTACGAA	20	7	3	4	5	0	0	2	3	1	0	5	0	0	0
AAATCAACCGGGAACACGATTCACGC_ATCAGAAGTTCGAATCAAATTACGAA	340	83	63	31	48	7	8	7	4	4	2	8	3	1	1
AACGGAATATGAAAAGTTCTTTCACT_ATCAGAAGTTCGAATCAAATTACGAA	13	9	11	7	6	0	0	1	1	2	0	3	0	0	0
TACATAAATCACAATTGTTTTTCTTT_ATCAGAAGTTCGAATCAAATTACGAA	35	5	11	6	13	1	0	4	1	1	1	2	0	0	0
ATTCTAACATAGAAAAATGTTTTTTA_ATCAGAAGTTCGAATCAAATTACGAA	18	3	0	1	3	1	0	0	0	0	0	0	0	0	0
GAGGAAAATAGGAATTGGTTTGGCGT_ATCAGAAGTTCGAATCAAATTACGAA	21	20	14	10	14	2	1	3	3	2	3	1	1	0	0
CCGTGATAACTTCGCATAATGTATGC_ATCAGAAGTTCGAATCAAATTACGAA	1	0	0	0	0	0	0	0	0	0	0	0	0	0	0
GGGTAAATCAGAAATTATTTTGAGCA_ATCAGAAGTTCGAATCAAATTACGAA	26	9	7	7	10	0	1	1	0	0	2	1	0	0	0
AGAACAATTTTAAAAATGTTTTGCAC_ATCAGAAGTTCGAATCAAATTACGAA	17	5	7	3	4	0	1	1	1	0	2	3	0	3	0
TATTAAAACGGAAAAACCGTTAAGGG_ATCAGAAGTTCGAATCAAATTACGAA	38	14	19	37	49	4	13	113	67	146	154	271	59	139	90
GGCAGAAAAACAAATGGGTTTTGGGG_ATCAGAAGTTCGAATCAAATTACGAA	23	2	1	2	0	1	0	2	2	3	1	0	0	0	0
GGAGGAAGCGATAACACTGTTACCGC_ATCAGAAGTTCGAATCAAATTACGAA	74	10	9	2	9	2	4	2	3	1	2	3	1	2	0
AGCGCAAGTGGAAAAGTATTTCCGAA_ATCAGAAGTTCGAATCAAATTACGAA	6	0	0	0	0	0	0	0	0	0	0	0	0	0	0
CGGACAATGGAAAACATATTTCGGGT_ATCAGAAGTTCGAATCAAATTACGAA	47	10	4	7	14	3	3	5	4	4	1	3	0	1	0
ATGTTAATGTGAAAATTGGTTTGGAG_ATCAGAAGTTCGAATCAAATTACGAA	19	4	9	2	4	1	0	1	0	6	1	2	0	1	0
TAGTCAATTGTCAATATTATTAAAGG_ATCAGAAGTTCGAATCAAATTACGAA	9	1	2	3	3	0	0	0	0	0	0	0	0	0	0
GTGTGAAAAGGGAATATGGTTGCCTG_ATCAGAAGTTCGAATCAAATTACGAA	63	32	18	9	36	6	12	2	6	6	8	8	3	1	0
ACTTAAAACGTGAACCCTCTTATTGT_ATCAGAAGTTCGAATCAAATTACGAA	68	14	20	5	5	1	1	2	0	1	1	3	0	0	0
AGCTAAAGAACTAAGACGGTTTTGTT_ATCAGAAGTTCGAATCAAATTACGAA	126	43	34	31	47	4	5	9	7	15	7	14	1	0	0
CGGGCAAAGGCCAACTTTGTTACTGG_ATCAGAAGTTCGAATCAAATTACGAA	6	1	0	1	0	0	1	0	0	0	0	0	0	0	0
CAAACAATATTGAAAAAGGTTAATTG_ATCAGAAGTTCGAATCAAATTACGAA	76	16	15	10	10	0	0	1	0	0	0	0	0	0	0
TGCGCAACACTGAATTAAATTAACCA_ATCAGAAGTTCGAATCAAATTACGAA	8	2	1	0	1	0	0	0	1	0	0	0	0	0	0
TCATTAAGTCAAAATGCATTTGTCAC_ATCAGAAGTTCGAATCAAATTACGAA	51	8	6	3	0	0	4	1	5	0	2	1	0	0	0
GCCCCAAAGCTCAATATACTTTTCTC_ATCAGAAGTTCGAATCAAATTACGAA	64	18	13	12	18	2	2	1	3	3	2	3	0	0	0
CCGGAAAAGACAAAATTGATTATAGG_ATCAGAAGTTCGAATCAAATTACGAA	26	4	4	1	3	0	0	0	1	1	3	3	1	0	0
ATGGTAAACGTCAAATGCGTTATAAG_ATCAGAAGTTCGAATCAAATTACGAA	6	0	3	1	1	0	0	1	0	0	0	0	0	0	0
TCATTAACAGGTAAGGTGTTTTATAC_ATCAGAAGTTCGAATCAAATTACGAA	69	10	7	10	13	0	1	1	0	0	0	0	0	0	0
GGGCGAAGTGGCAAGACCGTTGTAGG_ATCAGAAGTTCGAATCAAATTACGAA	85	17	13	5	4	0	1	0	1	4	0	0	0	0	0
TTAGAAAAGCAGAAAGGTATTTGAAG_ATCAGAAGTTCGAATCAAATTACGAA	15	1	2	0	3	0	0	0	0	3	1	2	0	0	0
ATTGCAAACACAAAGAACTTTTCGAC_ATCAGAAGTTCGAATCAAATTACGAA	126	34	36	6	21	3	8	8	5	7	2	3	0	0	0
CTGCGAACAGAAAAGTGCATTTTTCC_ATCAGAAGTTCGAATCAAATTACGAA	66	6	18	9	14	1	5	5	7	11	10	27	12	14	5
CATTCAAGAGGAAACGGAATTACTAC_ATCAGAAGTTCGAATCAAATTACGAA	56	9	9	6	3	2	2	2	0	0	0	0	0	0	0
CAGCAAAACTTAAATCCTTTTAACTG_ATCAGAAGTTCGAATCAAATTACGAA	168	64	47	51	96	14	20	103	114	195	141	328	98	168	135
CGCATAACGCACAATTGTTTTCAATA_ATCAGAAGTTCGAATCAAATTACGAA	118	35	22	22	26	3	1	5	1	1	2	0	0	0	0
GCACTAAGCTATAAGCGGTTTGCTTC_ATCAGAAGTTCGAATCAAATTACGAA	84	35	37	6	14	2	2	6	6	9	3	1	0	0	1
TTCCCAATTCGCAACTCGTTTGATGA_ATCAGAAGTTCGAATCAAATTACGAA	75	12	16	3	20	2	2	5	1	2	0	0	0	0	0
TTAAAAAATGGGAAACATATTTGTTT_ATCAGAAGTTCGAATCAAATTACGAA	3	0	1	2	1	0	0	0	0	0	0	0	0	0	0
TCGATAAATATAAACGGACTTCCCTC_ATCAGAAGTTCGAATCAAATTACGAA	13	7	3	0	1	1	1	0	0	3	0	0	0	0	0
CTTCCAATCACAAACAACTTTTCGCG_ATCAGAAGTTCGAATCAAATTACGAA	25	1	0	1	1	0	1	0	0	0	1	0	0	0	0
TCACTAACAAGTAACCCTGTTAGTGC_ATCAGAAGTTCGAATCAAATTACGAA	17	4	4	0	2	0	0	0	0	0	0	0	0	0	0
AGCAGAATGGTTAAGTACATTCGTTC_ATCAGAAGTTCGAATCAAATTACGAA	102	23	14	3	15	1	4	2	2	1	0	0	0	0	0
TAGACAAGACGCAAAGTTATTCGTCT_ATCAGAAGTTCGAATCAAATTACGAA	66	24	20	14	20	3	5	4	2	0	0	0	0	0	0
GGACTAATTTGGAGAATATTTACGG_ATCAGAAGTTCGAATCAAATTACGAA	9	8	3	3	2	1	1	0	1	0	0	0	0	0	0
GTTGTAATATATAAGGTGGTTTTGAA_ATCAGAAGTTCGAATCAAATTACGAA	1	0	0	0	0	0	0	0	0	0	0	0	0	0	0
AGAGGAAGATACAATGTAATTTAGAA_ATCAGAAGTTCGAATCAAATTACGAA	24	2	2	2	1	1	0	0	0	1	0	0	0	0	0
ATGTAAATAGGCAAATATTTTAGATG_ATCAGAAGTTCGAATCAAATTACGAA	241	51	43	19	31	2	5	8	5	14	7	7	1	0	1
AACGAAAATAGGAAGGCAGTTAGGGG_ATCAGAAGTTCGAATCAAATTACGAA	115	40	45	22	14	1	4	4	2	3	3	4	4	1	0
GATTGAAGTACAAAGTCGCTTATGTG_ATCAGAAGTTCGAATCAAATTACGAA	36	9	30	3	9	0	3	3	3	3	0	1	0	0	0
GCTACAAACCGAAAAAATTTTGGGTT_ATCAGAAGTTCGAATCAAATTACGAA	12	2	1	2	0	0	0	1	0	0	0	0	0	0	0
AATAAAACCTGAAAGGACCTTTACGT_ATCAGAAGTTCGAATCAAATTACGAA	77	33	22	5	14	5	3	2	1	1	1	2	3	2	0
CTTAAAATACATAAAGAAATTAGTCT_ATCAGAAGTTCGAATCAAATTACGAA	11	4	0	1	2	0	0	0	0	0	0	0	0	0	0
TCGCGAAAATCGAAATCGATTGTGAT_ATCAGAAGTTCGAATCAAATTACGAA	23	2	8	3	5	1	1	3	4	2	1	4	1	1	0
TATCAAATAATTAATTGGTTTTTTAA_ATCAGAAGTTCGAATCAAATTACGAA	1	0	0	0	0	0	0	0	0	0	0	0	0	0	0
GAACTAACTCTGAATCGGTTTGTACC_ATCAGAAGTTCGAATCAAATTACGAA	106	23	17	10	16	0	4	6	6	9	5	5	0	1	4
CCAACAAACTTTAATATCATTTACGT_ATCAGAAGTTCGAATCAAATTACGAA	12	0	0	4	0	0	0	0	0	0	0	0	0	1	0
CTCAAAATTTGGAAATAGTTTAAGGT_ATCAGAAGTTCGAATCAAATTACGAA	1	2	1	2	3	0	0	0	0	0	0	0	0	0	0
ATGGAAAAAGCTAATTTACTTGTCGA_ATCAGAAGTTCGAATCAAATTACGAA	78	13	14	9	8	1	1	2	1	1	0	1	0	1	2
ACTCCAAGTGTTAACTACCTTCCGGT_ATCAGAAGTTCGAATCAAATTACGAA	92	26	25	4	4	1	3	1	2	2	1	1	3	0	0
GCCAGAAATTGGAAGGGATTTAGCCG_ATCAGAAGTTCGAATCAAATTACGAA	8	5	5	0	0	0	0	1	0	0	0	0	0	0	0
AAAAGAATCTTCAAAAGGCTTCATTG_ATCAGAAGTTCGAATCAAATTACGAA	23	10	0	2	2	0	1	0	0	0	0	1	0	0	0
GTGTAAATCTTTAAGCTTTTTCGTAA_ATCAGAAGTTCGAATCAAATTACGAA	42	5	7	2	3	1	1	1	0	0	3	5	0	0	0
TTAGAAAATTCTAAACGAATTCGTCG_ATCAGAAGTTCGAATCAAATTACGAA	34	17	8	3	7	1	2	3	0	2	0	0	0	0	0
TATATAAAGCGTAATATCGTTAATTC_ATCAGAAGTTCGAATCAAATTACGAA	13	3	6	2	2	1	1	0	1	1	0	0	0	0	0
ATCAAAAGTTAAAAGTGTATTATGTA_ATCAGAAGTTCGAATCAAATTACGAA	221	34	27	26	35	0	1	9	2	5	7	3	0	0	0
TAGCAAAATCATAATTTCGTTTGGAC_ATCAGAAGTTCGAATCAAATTACGAA	48	10	3	3	4	2	3	2	0	1	1	0	0	1	0
TTCGCAATGAGGAACAGGCTTCATTA_ATCAGAAGTTCGAATCAAATTACGAA	32	11	7	13	10	1	4	3	8	7	3	10	1	4	4
CAAGTAATCAGTAACCGACTTATCGC_ATCAGAAGTTCGAATCAAATTACGAA	75	10	9	5	5	0	3	2	2	6	1	1	0	1	0
TCGTAAACTCATAAAAGTATTTGATT_ATCAGAAGTTCGAATCAAATTACGAA	11	2	1	4	6	0	0	1	0	1	0	1	0	0	0
TGTAGAAATGCAAATGGCCTTACGTC_ATCAGAAGTTCGAATCAAATTACGAA	149	50	41	33	33	6	12	18	34	33	8	23	13	16	34
ACGGCAACGTAAAATCGAGTTCCGTG_ATCAGAAGTTCGAATCAAATTACGAA	24	5	2	0	5	0	2	1	0	0	0	0	0	0	0
TTCGAAAAAACTAATAACTTTTGCCA_ATCAGAAGTTCGAATCAAATTACGAA	29	13	9	4	19	1	0	5	3	3	2	0	0	0	0
TTCGTAAAAACAAACGAGTTTTAGTT_ATCAGAAGTTCGAATCAAATTACGAA	5	0	1	0	4	0	0	0	0	0	0	0	0	0	0
TCCATAATTTGTAATCGAATTTTGCC_ATCAGAAGTTCGAATCAAATTACGAA	87	20	16	13	28	2	9	4	5	7	2	3	3	3	1
GTTTGAATCGTGAACTTTTTTTTTTCG_ATCAGAAGTTCGAATCAAATTACGAA	3	0	1	1	0	0	0	0	0	0	0	0	0	0	0
GAATTAACCTGAAAGCCGGTTAGCTA_ATCAGAAGTTCGAATCAAATTACGAA	11	9	3	5	15	2	0	1	3	0	1	4	0	0	0
CTCACAATAGGGAATCAGCTTAAAGT_ATCAGAAGTTCGAATCAAATTACGAA	4	3	1	0	4	0	0	2	0	3	1	0	0	0	0
ACATTAACAGTTAAGCTTTTTAGTTT_ATCAGAAGTTCGAATCAAATTACGAA	27	20	10	5	9	1	0	3	0	0	1	6	1	1	1
ATTCGAACTATTAAGAGCTTTAATTA_ATCAGAAGTTCGAATCAAATTACGAA	64	10	7	3	11	0	1	1	0	0	0	0	0	0	0
CATACAAGTACAAATGCTTTTAATAA_ATCAGAAGTTCGAATCAAATTACGAA	173	27	16	15	19	2	0	4	5	2	0	2	0	0	0
TCTATAATCTATAAAGAATTTGCGCC_ATCAGAAGTTCGAATCAAATTACGAA	57	7	4	6	8	1	0	0	0	0	0	0	0	0	0
TTCAAAAATGTCAATCGCATTACTGT_ATCAGAAGTTCGAATCAAATTACGAA	19	0	2	0	1	0	0	0	0	0	0	0	0	0	0
GTATAAAAAAAAAATAGCATTTAACG_ATCAGAAGTTCGAATCAAATTACGAA	40	10	3	3	1	0	0	1	0	0	0	0	0	0	0
ATACGAAGTGCGAAGGTACTTTCGGT_ATCAGAAGTTCGAATCAAATTACGAA	9	0	3	2	1	1	0	0	0	0	0	0	0	0	0
TCATTAATGGTGAAGCTCGTTATCGA_ATCAGAAGTTCGAATCAAATTACGAA	6	5	2	3	8	2	1	1	0	3	1	0	1	0	0
CCTTTAACCCTTAAAGGTATTACAAA_ATCAGAAGTTCGAATCAAATTACGAA	44	14	3	2	2	0	0	3	0	0	1	3	0	0	0
TACGAAACCATTAAGGTAGTTATAA_ATCAGAAGTTCGAATCAAATTACGAA	41	4	3	1	2	0	0	0	0	0	1	2	0	2	0
CGGAAAACGTCTAAAAGTGGTTGTTGC_ATCAGAAGTTCGAATCAAATTACGAA	78	20	25	7	17	1	4	8	2	6	0	0	1	1	3
TCAGAAAATGCTAATGGGGTTGTGGC_ATCAGAAGTTCGAATCAAATTACGAA	23	5	7	2	9	4	2	3	0	2	1	2	1	0	0
ATCTAAAGCTAGAATTATTTTGCATG_ATCAGAAGTTCGAATCAAATTACGAA	81	14	25	11	26	4	11	4	3	1	1	0	0	2	0
TTGACAAGGCGTAAGAACCTTTTGGT_ATCAGAAGTTCGAATCAAATTACGAA	16	6	6	2	2	1	1	0	0	0	0	0	0	0	0
CGTCAAATGTCCAATCGGGTTTCGAA_ATCAGAAGTTCGAATCAAATTACGAA	4	3	2	4	3	0	0	0	0	3	0	1	0	0	0
CCGATAATTGATAAATTGTTTCGGCT_ATCAGAAGTTCGAATCAAATTACGAA	8	0	0	0	9	1	0	0	0	0	0	0	0	0	0
CCGGAAACTCTGAACTCTATTAACCA_ATCAGAAGTTCGAATCAAATTACGAA	25	11	2	3	1	0	1	0	1	0	0	2	0	0	0
CATATAAATTGAAGCAAATTTGCTT_ATCAGAAGTTCGAATCAAATTACGAA	16	3	5	4	6	1	2	2	1	3	0	0	0	0	0
CTTGTAAGCCGTAAAGGACTTATCTT_ATCAGAAGTTCGAATCAAATTACGAA	161	41	42	28	60	5	4	15	14	25	17	28	1	7	7
ACAATAACGTAGAATTTTGTTACCGC_ATCAGAAGTTCGAATCAAATTACGAA	38	5	8	7	6	2	3	3	4	3	0	0	0	0	0
TACAGAATGATGAAGTATCTTAAACA_ATCAGAAGTTCGAATCAAATTACGAA	6	3	3	0	0	0	0	0	0	0	0	0	0	0	0
AAACAAAGCATTAAAAAGTTTGTCTA_ATCAGAAGTTCGAATCAAATTACGAA	19	10	4	5	5	0	0	0	0	0	0	0	0	0	0
TACAGAATCTCCAAATGGCTTAGCCA_ATCAGAAGTTCGAATCAAATTACGAA	52	11	12	10	6	4	0	0	4	9	1	1	0	0	0
CTCCAAAATTTTAATAAAATTCCTTC_ATCAGAAGTTCGAATCAAATTACGAA	84	11	4	14	11	0	0	4	0	0	0	10	1	6	0
AGAGTAACGGCAAATCCATTGTCAG_ATCAGAAGTTCGAATCAAATTACGAA	37	6	11	1	3	1	0	3	0	2	0	0	0	0	0
TAACCAAATCTCAAATTGTTTTTTTA_ATCAGAAGTTCGAATCAAATTACGAA	45	7	2	7	2	0	0	1	0	0	0	0	0	0	0
ACCCGAATTTCTAATTGCGTTTGCAT_ATCAGAAGTTCGAATCAAATTACGAA	28	19	10	9	10	0	1	1	2	1	1	0	0	1	0
CCTCAAAAGCTAAACGTATTTCGGGC_ATCAGAAGTTCGAATCAAATTACGAA	12	2	0	1	0	0	1	0	0	0	0	0	0	0	0
GATTAAACGGATAAGTACGTTATGGT_ATCAGAAGTTCGAATCAAATTACGAA	24	4	6	1	1	0	0	0	3	0	1	3	1	0	0
TCGTAAACTAGGAATGGATTTGTTTA_ATCAGAAGTTCGAATCAAATTACGAA	109	28	22	9	20	5	5	11	16	27	19	55	18	39	18
TTTACAAAAGCCAAATTGATTATTAA_ATCAGAAGTTCGAATCAAATTACGAA	12	2	1	0	0	0	0	0	0	0	0	0	0	0	0
CGTTCAAATGTGAAACGTGTTAGTGA_ATCAGAAGTTCGAATCAAATTACGAA	236	44	61	32	51	8	10	14	9	15	4	7	5	3	3
AAACGAAAGAGTAAACGGCTTGGGCC_ATCAGAAGTTCGAATCAAATTACGAA	53	13	13	1	4	0	1	1	2	1	1	2	0	0	0
ATAATAAGTTAAAAGTTAATTGGTAT_ATCAGAAGTTCGAATCAAATTACGAA	16	3	2	0	1	0	0	0	0	0	1	0	0	0	0
CTCTGAACTATAAACGGAATTGCAAT_ATCAGAAGTTCGAATCAAATTACGAA	31	4	4	3	0	1	1	1	1	0	0	0	0	0	0
CTAGCAAATTAAAAGCCTATTATTTT_ATCAGAAGTTCGAATCAAATTACGAA	5	1	0	1	0	0	0	0	0	0	0	1	0	0	0
GTTAAAAAGCGTAACGGACTTTGGTG_ATCAGAAGTTCGAATCAAATTACGAA	18	5	7	3	12	0	2	0	0	1	0	0	0	0	0
ATCTGAAACATTAAGACATTTCACTA_ATCAGAAGTTCGAATCAAATTACGAA	136	46	23	17	29	1	1	10	10	5	1	7	4	2	2
TACACAAGTGTGAAATCGTTTAGCGT_ATCAGAAGTTCGAATCAAATTACGAA	192	31	30	14	22	5	5	11	8	15	2	4	0	0	0
TTATCAACTACAAAGAGTTTTTGTAG_ATCAGAAGTTCGAATCAAATTACGAA	17	7	3	0	5	0	0	0	0	0	0	0	0	0	0
GAAGAAAATAGAAATAGACTTAAGGC_ATCAGAAGTTCGAATCAAATTACGAA	2	0	0	0	3	0	0	0	0	0	0	0	0	0	0
CTGGCAAAATGAAATTCGATTAGCGA_ATCAGAAGTTCGAATCAAATTACGAA	50	11	10	7	6	0	0	4	1	9	2	3	3	0	0
CTGGAAAGGAAAAAAAAGATTAAGAC_ATCAGAAGTTCGAATCAAATTACGAA	223	41	33	41	61	2	6	56	47	88	88	171	28	108	73
GTATGAAGCGGAAAACATTTTTATTT_ATCAGAAGTTCGAATCAAATTACGAA	38	7	0	6	6	0	0	1	0	0	0	0	0	0	0
AGAGAAAGATGGAAAAGTTTTG_ATCAGAAGTTCGAATCAAATTACGAA	43	5	6	4	3	0	1	1	0	2	0	0	0	0	0
TGACTAATATTCAAAAGTCTTCTAGC_ATCAGAAGTTCGAATCAAATTACGAA	44	10	12	9	6	1	0	1	1	1	0	3	0	0	0
GTCTCAACGGAAAAGTCTTTTGCATA_ATCAGAAGTTCGAATCAAATTACGAA	123	46	30	14	35	3	10	9	10	10	5	8	2	1	0
TATATAACCTCCAAAGACCTTACGTT_ATCAGAAGTTCGAATCAAATTACGAA	10	4	0	0	0	0	0	0	0	0	0	0	0	0	0
TTTTAAACCATTAACAATCTTCACCC_ATCAGAAGTTCGAATCAAATTACGAA	12	8	9	6	9	0	0	0	1	0	0	0	0	0	0
ACTAGAAATAGCAAATCATTTCTAGC_ATCAGAAGTTCGAATCAAATTACGAA	15	8	2	2	3	3	1	1	0	1	0	0	0	0	0
TAATTAATACCGAGCACCTTCTAGT_ATCAGAAGTTCGAATCAAATTACGAA	86	33	33	19	16	0	1	12	10	21	6	19	2	9	9
GTGTCAAATTCAAATGACTTTAGAC_ATCAGAAGTTCGAATCAAATTACGAA	21	0	4	0	0	0	0	0	0	0	0	0	0	0	0
CGCGTAAGAATAAATGCGATTCACTT_ATCAGAAGTTCGAATCAAATTACGAA	13	3	0	0	3	0	0	0	0	0	1	0	0	0	0
AATCAAATCCGGAAGCGAATTGCACG_ATCAGAAGTTCGAATCAAATTACGAA	12	9	6	6	9	1	2	2	1	0	0	0	0	0	0
GGATAAAACCTCAATTTGCTTCTTCT_ATCAGAAGTTCGAATCAAATTACGAA	1	0	0	0	0	0	0	0	0	0	0	0	0	0	0
GAAAAAAAAGTTAACATGGTTGTTAG_ATCAGAAGTTCGAATCAAATTACGAA	12	13	3	2	11	2	2	3	3	3	2	1	0	1	0
GCTTCAAATTTTAACACATTTAGCCG_ATCAGAAGTTCGAATCAAATTACGAA	35	2	1	3	7	0	3	1	0	0	0	0	0	0	0
GTACTAAAAATAAAGTGGGTTGTGGA_ATCAGAAGTTCGAATCAAATTACGAA	42	3	3	5	6	1	0	3	1	2	0	0	0	0	0
ATATTAATCATAAAATAACTTGACCG_ATCAGAAGTTCGAATCAAATTACGAA	17	2	3	0	3	0	0	0	0	0	0	0	0	0	0
TGGTGAATAGATAATAATATTGTGTG_ATCAGAAGTTCGAATCAAATTACGAA	11	2	3	1	0	0	1	0	0	0	0	0	0	0	0
TGACGAAAGATGAAATTGTTTACGGT_ATCAGAAGTTCGAATCAAATTACGAA	129	32	25	11	27	0	5	4	4	10	3	7	1	1	1
GTTCAAAAGTATAAATAGCTTTGCGA_ATCAGAAGTTCGAATCAAATTACGAA	18	4	11	1	3	1	0	1	3	7	1	3	2	0	2
CACGGAAAGGTGAAGGGGGTTGGCGG_ATCAGAAGTTCGAATCAAATTACGAA	31	7	3	2	2	3	0	0	0	0	1	1	0	0	0
CTAACAACAGGGAACGTTTTTTCAAT_ATCAGAAGTTCGAATCAAATTACGAA	22	14	14	8	8	1	2	1	0	1	0	0	0	0	0
TAGTGAATAAGAAATACTGTTGGAGC_ATCAGAAGTTCGAATCAAATTACGAA	24	8	7	3	4	0	1	2	5	3	2	4	0	0	1
GGAGGAAAATGTAATCCGGTTTTTAA_ATCAGAAGTTCGAATCAAATTACGAA	12	2	2	0	0	0	0	0	0	2	0	0	0	0	0
TGGGAAAATTATAACTAGGTTTATAG_ATCAGAAGTTCGAATCAAATTACGAA	14	3	1	9	3	0	1	2	1	0	0	1	0	0	0
CGCAGAAATATAAAAGTTATTGTATG_ATCAGAAGTTCGAATCAAATTACGAA	21	9	3	5	4	0	1	1	0	0	0	0	0	0	0
AGGTAAACGGCCAAAGGGCTTGACAC_ATCAGAAGTTCGAATCAAATTACGAA	96	26	35	36	99	28	65	132	318	460	271	657	275	295	281
TTAGAAATTTTCAATACCGTTCCATC_ATCAGAAGTTCGAATCAAATTACGAA	16	4	4	1	0	1	0	0	1	1	0	1	0	0	0
ATCTTAATGGGAAAAGATATTGTCCG_ATCAGAAGTTCGAATCAAATTACGAA	59	11	9	7	9	1	1	7	3	2	1	0	0	2	1
AACCTAAACAGAAAGAGTTTACTAC_ATCAGAAGTTCGAATCAAATTACGAA	20	2	5	2	4	3	4	9	2	1	0	0	0	0	0
CATTAAAACAGTAAATTGCTTCGATG_ATCAGAAGTTCGAATCAAATTACGAA	6	1	0	0	0	0	0	0	0	0	0	0	0	0	0
ACCCAAAAAAACGAACCACATTAGGCT_ATCAGAAGTTCGAATCAAATTACGAA	1	0	0	0	0	0	0	0	0	0	0	0	0	0	0
TAAGCAAATAGAAATTTACTTTTCAT_ATCAGAAGTTCGAATCAAATTACGAA	12	0	0	0	0	0	0	0	0	0	0	0	0	0	0
AAAGGAAGGGTCAAGTCAGTTCCGGG_ATCAGAAGTTCGAATCAAATTACGAA	49	6	8	7	21	5	1	2	2	0	2	1	0	0	0
TGTTGAAATGCCAAACTCGTTGCATG_ATCAGAAGTTCGAATCAAATTACGAA	3	0	0	0	0	0	0	0	0	0	0	0	0	0	0
GGTAGAACCGGCAAGGTGGTTGGGCG_ATCAGAAGTTCGAATCAAATTACGAA	68	18	17	5	8	2	1	3	2	5	1	2	0	2	1
TCACTAATGCTTAACCTCATTAAGGG_ATCAGAAGTTCGAATCAAATTACGAA	73	12	11	9	11	6	5	8	31	35	23	29	10	14	19
GACCGAACCAGGAAGATTGTTTTGTC_ATCAGAAGTTCGAATCAAATTACGAA	25	5	1	0	0	0	2	1	0	0	1	0	0	0	0
AAATCAAAGAGGAATTTGATTTTTGA_ATCAGAAGTTCGAATCAAATTACGAA	87	20	12	20	15	2	0	3	0	0	0	0	0	0	0
TCACAAAACTTCAATATGGTTTAGGT_ATCAGAAGTTCGAATCAAATTACGAA	18	3	5	2	1	1	0	0	0	0	0	0	0	0	0
TTCAAAAATCCCAATTAAGTTTACCA_ATCAGAAGTTCGAATCAAATTACGAA	26	1	7	3	3	1	0	1	0	0	0	0	0	0	0
CTGAAAAACCTCAATAGCTTTATAAT_ATCAGAAGTTCGAATCAAATTACGAA	8	2	0	0	2	0	0	0	1	0	0	0	0	0	0
GTATAAACTCCTAACGCTATTATTTA_ATCAGAAGTTCGAATCAAATTACGAA	3	2	1	0	0	0	0	0	0	0	0	0	0	0	0
CTGTAAACCCGCAATTTATTTGCTAC_ATCAGAAGTTCGAATCAAATTACGAA	25	8	5	10	6	0	1	0	0	0	0	0	0	0	0
GATAAAAAATGCAACGCTATTGGCCG_ATCAGAAGTTCGAATCAAATTACGAA	45	14	11	3	12	1	3	3	1	0	1	0	0	0	0
GAACTAAACTACAGTATGTTATATT_ATCAGAAGTTCGAATCAAATTACGAA	33	2	1	1	4	0	0	0	0	0	0	0	0	0	0
GCCTAAACAGCGAAATTGATTGCATG_ATCAGAAGTTCGAATCAAATTACGAA	5	1	5	0	3	0	1	0	1	2	0	0	0	0	0
CCCAAAATCTTTAAGTTATTTCATCG_ATCAGAAGTTCGAATCAAATTACGAA	30	13	13	6	4	0	0	0	0	0	0	0	0	0	0
CAAAAAAATCAGAAAACTCTTGAAAA_ATCAGAAGTTCGAATCAAATTACGAA	15	11	7	6	6	0	0	2	0	0	1	0	0	0	0
TACACAAGGTTAAATTTTGTTTGTAT_ATCAGAAGTTCGAATCAAATTACGAA	45	11	4	4	12	0	0	4	0	0	4	5	2	0	0
ACAAGAATTAAGAAAAAGCTTCTTAT_ATCAGAAGTTCGAATCAAATTACGAA	64	12	1	8	5	0	0	1	0	0	0	5	0	0	0
AAGCCAAGAAGTAAACAAATTAGACA_ATCAGAAGTTCGAATCAAATTACGAA	38	6	3	2	8	2	0	1	1	0	0	5	0	0	0
TCGCCAATAGAAAACTAGCTTTTATG_ATCAGAAGTTCGAATCAAATTACGAA	29	7	8	2	6	0	0	1	1	2	1	0	0	0	0
TTACTAAATCAAAATCGCGTTCTTCT_ATCAGAAGTTCGAATCAAATTACGAA	124	24	18	16	24	4	3	5	3	3	5	7	0	0	0
AAGGCAACGACGAACGTCCTTTGATA_ATCAGAAGTTCGAATCAAATTACGAA	114	28	26	30	34	15	26	38	101	160	75	188	69	81	109
GCAAGAACCAGGAAAGATGTTGGGGA_ATCAGAAGTTCGAATCAAATTACGAA	31	4	9	8	5	0	3	1	0	3	2	0	0	0	0
TTCCCAAAGGCTAATACAATTAAGAG_ATCAGAAGTTCGAATCAAATTACGAA	11	0	0	0	3	0	0	1	0	0	0	0	0	0	0
ATGGTAAACTTTAATCGATTTTAGTT_ATCAGAAGTTCGAATCAAATTACGAA	48	13	7	4	10	1	0	2	4	3	0	1	0	0	1
AATTTAACCATGAACACTCTTAGTTA_ATCAGAAGTTCGAATCAAATTACGAA	1	0	0	0	0	0	0	0	0	0	0	0	0	0	0
TGTGGAAAAATAAGATGTTTATATA_ATCAGAAGTTCGAATCAAATTACGAA	6	1	0	0	1	0	0	0	0	0	0	0	0	0	0
TCGCGAATTATCAAGCTCTTTCATCC_ATCAGAAGTTCGAATCAAATTACGAA	69	9	8	8	11	2	1	3	5	1	1	5	0	1	0
GAATAAAACGGAAACTGTATTATTGG_ATCAGAAGTTCGAATCAAATTACGAA	62	14	13	7	11	0	1	1	1	2	2	4	0	1	0
TAGCAAACCGTAAATTTAGTTTCTTC_ATCAGAAGTTCGAATCAAATTACGAA	37	5	4	1	0	0	1	0	0	0	0	0	0	0	0
ACTTCAAACTTCAATAATTTTACTTA_ATCAGAAGTTCGAATCAAATTACGAA	16	2	0	2	0	0	0	1	1	0	1	0	0	0	0
ATACAAAAATTCAAAGAATTTCCGTC_ATCAGAAGTTCGAATCAAATTACGAA	31	3	4	2	0	0	0	0	2	3	0	0	0	0	0
TGCCAAAACAAAAATATCATTATTAG_ATCAGAAGTTCGAATCAAATTACGAA	15	1	0	2	0	0	0	0	0	0	0	0	0	0	0
GTCTCAATCACTAATTTTATTGCCTGC_ATCAGAAGTTCGAATCAAATTACGAA	47	11	5	7	12	1	7	4	6	8	4	8	5	1	1
TATCAAAATAAGAAAGAGGTTCATTC_ATCAGAAGTTCGAATCAAATTACGAA	69	14	14	7	16	1	0	7	4	6	3	7	0	1	1
GGAAAAATAACTAACATTATTCTGGT_ATCAGAAGTTCGAATCAAATTACGAA	6	7	1	0	0	0	0	1	0	0	0	0	0	0	0
TATATAATAGTGAAGGTGTTTGATGT_ATCAGAAGTTCGAATCAAATTACGAA	1	0	0	0	0	0	0	0	0	0	0	0	0	0	0
TTTCAAATGTTGAAGTTTGTTGCCCA_ATCAGAAGTTCGAATCAAATTACGAA	8	1	2	0	0	0	0	0	0	2	0	0	0	0	0
TAGCTAATAGGGAATAATGTTTTGTA_ATCAGAAGTTCGAATCAAATTACGAA	11	4	1	1	2	0	0	0	1	0	0	0	0	0	0
ATATTAAGGGATAAGGCTCTTAGAAT_ATCAGAAGTTCGAATCAAATTACGAA	8	0	1	0	0	0	0	0	0	0	0	0	0	0	0
GTACCAAATGTAAATGAACTTAGTTG_ATCAGAAGTTCGAATCAAATTACGAA	68	13	8	4	9	4	4	1	10	6	1	3	1	0	0
CCTTTAAAGTTCAAAACTTTTTCAGGG_ATCAGAAGTTCGAATCAAATTACGAA	1	2	0	0	0	0	0	0	0	0	0	0	0	0	0
TTTTCAAGTGCAAATGAATTTTGGGG_ATCAGAAGTTCGAATCAAATTACGAA	131	37	33	22	41	5	5	3	4	4	3	8	1	0	1
AGGTAAACCTTAAACGACATTTACG_ATCAGAAGTTCGAATCAAATTACGAA	18	1	6	2	3	1	0	0	2	1	1	0	0	0	0
GTTGGAATGAAAAATGTCATTAGGAG_ATCAGAAGTTCGAATCAAATTACGAA	14	6	3	3	5	1	3	4	2	4	3	0	0	0	0
AATGCAAACAATAAATAGATTCAGCC_ATCAGAAGTTCGAATCAAATTACGAA	16	19	17	4	8	1	0	0	0	0	0	0	0	0	0
CCCTCAAAATAGAAATTTGTACC_ATCAGAAGTTCGAATCAAATTACGAA	27	4	1	0	4	0	0	1	2	0	0	0	0	0	0
CGTTGAAACTCTAACAGCCTTTGATA_ATCAGAAGTTCGAATCAAATTACGAA	8	1	0	2	0	0	0	0	0	0	0	0	0	0	0
ATGTAAATGATTAATTTGTTTGCGCT_ATCAGAAGTTCGAATCAAATTACGAA	32	11	8	3	2	0	0	0	0	2	0	0	0	0	0
GCACGAAATGCAAATGTGCTTCAGAA_ATCAGAAGTTCGAATCAAATTACGAA	28	3	16	5	11	0	0	2	1	3	4	10	0	0	1
TACTAAAACAGAAAGCTCTTTCCTTA_ATCAGAAGTTCGAATCAAATTACGAA	68	21	17	9	16	4	1	5	1	3	1	0	1	0	0
CTGATAATTGAAAATTCGGTTTGTCT_ATCAGAAGTTCGAATCAAATTACGAA	63	15	6	1	3	0	1	0	0	1	0	0	0	0	0
TAACTAATCTATAATTTTCTTTCTTT_ATCAGAAGTTCGAATCAAATTACGAA	6	3	1	1	0	0	0	1	0	0	0	3	0	0	0
AACGGAAGACCGAAAGGCTTTTAGAT_ATCAGAAGTTCGAATCAAATTACGAA	4	0	0	0	4	0	0	0	0	0	0	0	0	0	0
TTTAAAAGTAAGAAATCGTTTGCTTA_ATCAGAAGTTCGAATCAAATTACGAA	58	13	10	5	8	1	0	6	4	14	12	19	7	23	17
AGTATAAATCTTAACCGATTTATTTA_ATCAGAAGTTCGAATCAAATTACGAA	25	3	2	6	4	0	0	1	1	0	0	1	0	0	0
TATGCAAACATGAACGCATTTTTGTA_ATCAGAAGTTCGAATCAAATTACGAA	153	25	24	17	14	3	4	3	6	3	6	3	0	2	0
GGAGAAAACTGGAAATGCGTTGCTGA_ATCAGAAGTTCGAATCAAATTACGAA	40	13	11	2	4	0	1	1	1	4	0	0	0	1	0
AATCTAACCGCAAACGCGGTTTATGG_ATCAGAAGTTCGAATCAAATTACGAA	50	16	19	22	26	1	4	6	11	5	2	2	2	1	1
GTCGTAACGGCGAAGGAGGTTCGTCG_ATCAGAAGTTCGAATCAAATTACGAA	138	17	31	12	18	6	1	1	1	1	1	0	0	0	0
TTATCAACCAGTAATGAAATTTATGG_ATCAGAAGTTCGAATCAAATTACGAA	21	6	4	9	8	1	2	1	0	2	0	2	0	0	0
TTAGAAATATCGAACATCCTTGCGGG_ATCAGAAGTTCGAATCAAATTACGAA	105	24	23	23	42	3	8	3	6	16	6	9	2	0	4
GGACAAATCTTTAAGATGCTTGATCG_ATCAGAAGTTCGAATCAAATTACGAA	14	4	0	0	2	1	0	0	0	0	0	0	0	0	0
TATCAAAACGAGAAAAGGCTTCCTTG_ATCAGAAGTTCGAATCAAATTACGAA	109	24	12	4	14	3	1	2	1	6	1	5	4	1	0
GATTATAAATTAAAATGAATTTAGCAG_ATCAGAAGTTCGAATCAAATTACGAA	52	2	4	6	11	0	0	0	0	0	3	10	2	5	4
ACGTTAACTTCAAACAGACTTCAGTT_ATCAGAAGTTCGAATCAAATTACGAA	56	16	9	2	10	0	0	0	0	1	0	0	0	0	0
CCCTAAACCAGAAATCGCATTGTTAG_ATCAGAAGTTCGAATCAAATTACGAA	52	31	42	40	79	15	30	45	120	227	115	201	77	115	79
CAAACAAAAACAAATTGTGTTGTGCA_ATCAGAAGTTCGAATCAAATTACGAA	8	0	3	0	2	0	0	0	4	6	0	0	0	0	0
CATATAAGACTGAACGTCGTTCGACT_ATCAGAAGTTCGAATCAAATTACGAA	56	12	3	4	3	1	0	4	3	2	1	9	0	1	1
ACATAAAACAAGAATCGAATTGATAC_ATCAGAAGTTCGAATCAAATTACGAA	2	0	0	0	0	0	0	0	0	0	0	0	0	0	0
CGCGAAAAGTGCAAAGTATTTCTAGT_ATCAGAAGTTCGAATCAAATTACGAA	50	7	7	5	5	1	0	1	2	3	1	5	0	1	1
ATGTGAATGGGTAAATTAGTTTGCAT_ATCAGAAGTTCGAATCAAATTACGAA	37	10	9	0	9	1	0	2	2	4	0	0	0	0	0
GCATAAATCACGAATAGCGTTAAAGG_ATCAGAAGTTCGAATCAAATTACGAA	52	11	17	1	3	1	2	1	0	4	0	2	0	0	0
TCTTCAAGGTTCAAGGTTATTTCATG_ATCAGAAGTTCGAATCAAATTACGAA	53	10	8	3	19	0	1	1	1	0	0	0	0	0	0
ATTTTAATCCAAAATTCTATTTTAGG_ATCAGAAGTTCGAATCAAATTACGAA	57	10	4	4	5	0	0	1	0	0	0	0	0	0	0
TCTTTAAGGTCTAACGTCTTTAGAGG_ATCAGAAGTTCGAATCAAATTACGAA	17	2	3	1	7	2	0	1	1	1	0	0	0	0	0
ATTCCAACGCCCAACCTTTTTAGTTT_ATCAGAAGTTCGAATCAAATTACGAA	6	2	4	1	1	0	0	0	0	0	0	0	0	0	0
CAGATAACTTCAAAGCGGCTTTAGGG_ATCAGAAGTTCGAATCAAATTACGAA	123	23	23	14	13	2	4	9	4	3	2	3	3	3	1
TTGCTAAAAAGTAACCATGTTACAGA_ATCAGAAGTTCGAATCAAATTACGAA	38	5	1	4	14	2	0	1	1	0	3	3	3	1	0
AGACTAATTTTCAAATTCATTATCAA_ATCAGAAGTTCGAATCAAATTACGAA	21	6	5	0	3	0	0	0	0	0	0	0	0	0	0
ACCGAAAGGTGAAAAGTACTTTGCCC_ATCAGAAGTTCGAATCAAATTACGAA	70	23	27	20	18	1	3	0	1	4	3	0	0	0	0
TTGTCAATACCGAATAGGATTTGAAG_ATCAGAAGTTCGAATCAAATTACGAA	10	3	1	3	3	1	0	3	3	1	0	0	0	0	0
ATAGGAACCGAAAACGAGATTTTTTG_ATCAGAAGTTCGAATCAAATTACGAA	18	7	7	3	2	0	1	2	1	3	1	3	1	0	0
CGGAGAAACTTGAATTCATTTTAAAC_ATCAGAAGTTCGAATCAAATTACGAA	24	2	4	2	4	0	0	1	1	1	0	0	0	0	0
CAACAAATCTATAAGCGTATTTTTCA_ATCAGAAGTTCGAATCAAATTACGAA	12	2	1	2	2	1	0	0	0	0	0	0	0	0	0
TGGGTAAGCTACAATCTCGTTCGCTG_ATCAGAAGTTCGAATCAAATTACGAA	74	11	17	10	14	1	2	2	0	2	0	0	0	0	0
AGTACAACGGAGAAAGGACTTTCCTG_ATCAGAAGTTCGAATCAAATTACGAA	42	9	6	3	2	1	4	1	2	0	0	0	0	0	0
TTCTGAATAATAAACAATATTTATCA_ATCAGAAGTTCGAATCAAATTACGAA	15	1	0	0	1	0	0	0	0	0	0	0	0	0	0
TCATCAAAGTATAAATAATTTGACTA_ATCAGAAGTTCGAATCAAATTACGAA	5	0	0	0	0	0	0	0	0	0	0	0	0	0	0
TTGACAACATGAAATAGCCTTTGGGG_ATCAGAAGTTCGAATCAAATTACGAA	46	11	31	13	38	15	21	77	146	224	129	290	134	148	139
GTAGTAATTAGAAACTGGCTTGATTT_ATCAGAAGTTCGAATCAAATTACGAA	41	9	10	4	14	1	1	3	2	3	3	10	1	0	2
TTGACAAGCGTCAAGATTATTTTTGC_ATCAGAAGTTCGAATCAAATTACGAA	38	9	0	5	4	0	0	0	0	0	0	0	0	0	0
TCCCGAATCTGAAACGGGATTACCGA_ATCAGAAGTTCGAATCAAATTACGAA	166	58	41	21	43	7	8	9	11	14	4	7	5	5	1
TTCCCAAGCGAAAAGCGTGTTATCGT_ATCAGAAGTTCGAATCAAATTACGAA	31	0	4	3	5	1	1	0	0	2	0	2	1	0	0
GCAGGAAGCGTCAAAGTTCTTTAGGC_ATCAGAAGTTCGAATCAAATTACGAA	13	2	1	0	2	0	0	0	0	0	0	0	0	0	0
TATCGAACTTGAAAGTATTTTTTGTC_ATCAGAAGTTCGAATCAAATTACGAA	36	15	6	1	8	0	0	1	0	0	1	0	0	0	0
GGGTGAAATGGTAATTCTGTTCCATA_ATCAGAAGTTCGAATCAAATTACGAA	12	4	4	4	7	0	0	4	4	2	2	1	0	0	0
AGTAGAAAATATAAACCCCTTAAAAT_ATCAGAAGTTCGAATCAAATTACGAA	3	4	0	0	1	0	0	0	0	0	0	0	0	0	0
AGGGTAATCCGAAATTCTGTTGCGGT_ATCAGAAGTTCGAATCAAATTACGAA	21	23	15	29	60	12	31	88	168	282	189	414	116	248	186
CCTAGAAATCACAAGACACTTTGGCGT_ATCAGAAGTTCGAATCAAATTACGAA	34	18	10	9	11	3	0	2	2	2	0	0	0	0	0
AAGGTAATATGCAAGTGGATTGGGGG_ATCAGAAGTTCGAATCAAATTACGAA	37	5	8	3	1	0	0	1	0	0	0	1	0	1	1
AGTTCAATCGGTAATGTGGTTGATAA_ATCAGAAGTTCGAATCAAATTACGAA	75	32	20	8	12	1	18	27	82	96	65	137	46	59	45
CATATAATAACTAAGGACTTTAAGGC_ATCAGAAGTTCGAATCAAATTACGAA	28	9	4	1	4	0	0	0	0	0	0	0	0	0	0
CCAGTAAATTAAAAAAATATTCCGAA_ATCAGAAGTTCGAATCAAATTACGAA	11	3	0	0	0	0	0	0	0	0	0	0	0	0	0
GAACGAAAGATGAAAAGCGTTTCGGG_ATCAGAAGTTCGAATCAAATTACGAA	188	47	32	28	24	3	1	5	7	4	1	1	0	0	0
ATGTGAAAAGTGAAGTCAGTTCGCGT_ATCAGAAGTTCGAATCAAATTACGAA	21	7	8	3	8	0	0	2	0	0	0	0	0	0	0
TGACTAACAGAGAACTATATTGCCGT_ATCAGAAGTTCGAATCAAATTACGAA	21	0	0	2	1	0	0	0	0	0	0	2	0	0	0
CTCTTAACTAGAAATTGCGTTAGTAT_ATCAGAAGTTCGAATCAAATTACGAA	24	17	13	1	7	0	1	0	2	0	0	0	0	0	0
AATTAAACCTCAAACAGTATTCGACT_ATCAGAAGTTCGAATCAAATTACGAA	50	16	20	10	15	0	2	8	3	10	1	9	5	1	1
AAGCCAATCTGGAACGGAGTTCCGCG_ATCAGAAGTTCGAATCAAATTACGAA	13	7	4	4	4	1	0	0	0	4	1	0	0	0	0
ATTCAAACGCGTAAACGTTTTGCTGT_ATCAGAAGTTCGAATCAAATTACGAA	7	1	1	0	0	0	0	0	0	0	0	0	0	0	0
AAACCAATCACCAATTGTCTTAGTGT_ATCAGAAGTTCGAATCAAATTACGAA	34	3	3	0	0	0	0	0	0	0	0	0	0	0	0
TCTACAAGCACGAAAACGTTTACGGG_ATCAGAAGTTCGAATCAAATTACGAA	62	14	22	4	6	1	5	2	2	6	1	6	0	0	1
CGGTCAAAAGGTAAAGGGTTTATTCA_ATCAGAAGTTCGAATCAAATTACGAA	42	14	6	2	6	1	0	1	0	0	0	0	0	0	0
CGGAGAACCATGAAGGGCTTTGTGGA_ATCAGAAGTTCGAATCAAATTACGAA	68	26	16	8	12	0	2	2	4	3	2	1	0	0	0
GCCACAATCTGCAAGGCTGTTCGCGA_ATCAGAAGTTCGAATCAAATTACGAA	7	1	2	0	1	0	0	0	0	0	0	0	0	0	0
TAATTAAAAGGCAATTTACTTCATGG_ATCAGAAGTTCGAATCAAATTACGAA	14	0	4	3	1	2	0	0	0	0	0	1	0	0	0
TGGGCAACGGTGAATAACTTTTGGGC_ATCAGAAGTTCGAATCAAATTACGAA	89	26	23	15	30	4	5	3	1	3	0	2	1	1	0
ATGGTAAAATTAAATGCAGTTGTATA_ATCAGAAGTTCGAATCAAATTACGAA	75	7	7	2	0	0	0	0	0	0	0	0	0	0	0
AGCATAACGCGAAATGTAGTTGGCAT_ATCAGAAGTTCGAATCAAATTACGAA	32	23	11	4	17	2	4	0	2	3	2	0	0	0	0
AGGTCAATACAAAAACCTTTGGGCT_ATCAGAAGTTCGAATCAAATTACGAA	20	2	8	7	8	0	1	2	0	2	1	4	3	1	1
CGATTAACATACAACACTTTTCTATG_ATCAGAAGTTCGAATCAAATTACGAA	70	16	18	6	15	5	5	12	2	3	2	10	0	0	0
ACACAAATATTTAATTCCGTTCTTCC_ATCAGAAGTTCGAATCAAATTACGAA	93	22	30	13	29	4	3	5	1	10	2	12	1	0	1
TCGTTAACGACAAAACGTATTGTAAA_ATCAGAAGTTCGAATCAAATTACGAA	16	0	2	0	0	0	0	0	0	0	0	0	0	0	0
TGGAAAACCTCTAAACTATTTACGCA_ATCAGAAGTTCGAATCAAATTACGAA	8	3	3	2	13	2	0	0	0	0	1	2	1	0	0
ACCCGAAGTGGTAAGGTATTTTCAA_ATCAGAAGTTCGAATCAAATTACGAA	103	33	37	27	23	4	5	12	0	14	7	13	1	4	6
ATCCTAACAATCAATGAAATTTGCAG_ATCAGAAGTTCGAATCAAATTACGAA	127	21	19	13	5	1	1	0	0	0	0	0	0	0	0
ATGATAACTCGTAAATGTGTTCTAAG_ATCAGAAGTTCGAATCAAATTACGAA	50	3	2	0	3	0	1	0	0	0	0	0	0	0	0
CTATCAAATCGCAAGCCTGTTTTGTA_ATCAGAAGTTCGAATCAAATTACGAA	11	5	4	2	0	0	0	0	0	0	0	0	0	0	0
AACCCAAGGAGTAATTTTTTTTCG_ATCAGAAGTTCGAATCAAATTACGAA	2	0	0	0	0	0	0	0	0	0	0	0	0	0	0
TGGCCAAGTCTAGACGTAAGACGTTTGCAAG_ATCAGAAGTTCGAATCAAATTACGAA	16	10	15	2	8	1	0	1	0	1	0	0	0	0	0
TTCGAAACACTCAACCTCATTAATTA_ATCAGAAGTTCGAATCAAATTACGAA	12	3	1	0	0	0	0	0	0	0	0	0	0	0	0
TATTCAATCAAGAACTTAGTTTCATG_ATCAGAAGTTCGAATCAAATTACGAA	39	20	26	16	40	7	8	41	44	59	43	56	22	20	22
GTCGAAAATCCGAAAGGTTTTTGTTT_ATCAGAAGTTCGAATCAAATTACGAA	61	18	19	14	25	4	4	4	5	6	3	2	0	1	0
AATCAAAAGCCAAAACATCTACATT_ATCAGAAGTTCGAATCAAATTACGAA	2	0	0	0	0	0	0	1	0	0	0	0	0	0	0
ATGATAAGAGAAAACAGCATTATTTC_ATCAGAAGTTCGAATCAAATTACGAA	109	38	32	20	27	4	1	15	18	38	17	50	17	14	15
ATTGGAAGGAAAAAACATCTTCTATG_ATCAGAAGTTCGAATCAAATTACGAA	45	15	9	6	10	0	2	0	1	1	0	0	0	0	0
CCAAGAAGAATGAATACGTTTGGACC_ATCAGAAGTTCGAATCAAATTACGAA	19	3	2	10	6	0	0	1	0	0	0	0	0	0	0
ATACAAACCGAAAAGTTTTTTCGGTG_ATCAGAAGTTCGAATCAAATTACGAA	1	0	2	0	0	0	0	0	0	0	0	0	0	0	0
TAATAAACAGTTAATTGATTTCAGGT_ATCAGAAGTTCGAATCAAATTACGAA	26	3	4	3	5	1	1	0	0	0	0	0	0	0	0
GCCCCAAATCTAAAGTTTTTTTATAG_ATCAGAAGTTCGAATCAAATTACGAA	5	0	0	2	1	0	0	1	0	1	0	0	0	0	0
CCTCAAATTGACAACCAAATTAACTG_ATCAGAAGTTCGAATCAAATTACGAA	33	1	1	3	1	0	0	2	0	0	0	0	0	0	0
CCCTTAATCTCAAAAAGTTTTCACCT_ATCAGAAGTTCGAATCAAATTACGAA	3	0	1	0	7	0	1	0	0	6	0	0	0	0	0
ACAGCAATGGTTATAAATTCAAAC_ATCAGAAGTTCGAATCAAATTACGAA	230	61	75	28	52	5	11	7	13	6	6	11	2	1	0
ATCATAAAATCTAATTCGCTTATACC_ATCAGAAGTTCGAATCAAATTACGAA	103	23	16	18	23	1	3	5	2	2	2	2	0	1	0
TTCTAAATACCGAAACGCCTTGGCAA_ATCAGAAGTTCGAATCAAATTACGAA	15	3	5	4	2	0	0	0	2	0	0	0	0	0	0
GCCAGAAAAGTTAAAAAAATTTTAGA_ATCAGAAGTTCGAATCAAATTACGAA	3	0	0	0	0	0	0	0	0	0	0	0	0	0	0
AAGTAAACAGGGAATGAGATTATTGA_ATCAGAAGTTCGAATCAAATTACGAA	64	12	11	7	15	0	2	3	0	5	0	1	0	0	0
TCTATAACATTTAATATTATTTAGAC_ATCAGAAGTTCGAATCAAATTACGAA	1	1	0	0	1	0	0	0	0	0	0	3	0	1	1
TCTGGAACCAGGAAGCGGGTTGTGGG_ATCAGAAGTTCGAATCAAATTACGAA	65	26	13	16	21	3	1	5	3	4	2	0	0	0	0
ATGCCAATGGTTAAGTAGCTTCCGGT_ATCAGAAGTTCGAATCAAATTACGAA	23	5	1	1	4	0	1	0	2	0	0	0	0	0	0
ATTAAAAGTTCTAAGTTCTTTATCCT_ATCAGAAGTTCGAATCAAATTACGAA	73	23	25	9	23	0	1	2	2	1	4	6	0	1	0
TTGTAAACAGCTAATAAAGTTAAAAC_ATCAGAAGTTCGAATCAAATTACGAA	103	33	29	19	26	5	0	4	0	2	3	2	2	1	1
TAGAAAACGTCGAAAGCTCTTAGATC_ATCAGAAGTTCGAATCAAATTACGAA	10	1	0	1	5	0	0	0	0	0	0	0	0	0	0
AACAGAAAAACAAAGTCACTTTGAAG_ATCAGAAGTTCGAATCAAATTACGAA	1	0	0	0	0	0	0	0	0	0	0	0	0	0	0
TGGTCAACGGGCAATCGTCTTCGAGG_ATCAGAAGTTCGAATCAAATTACGAA	80	20	18	10	2	1	1	0	5	3	1	1	0	0	0
TTTGGAAACCTCAATGATCTTAGGTT_ATCAGAAGTTCGAATCAAATTACGAA	20	12	8	8	3	0	1	0	0	0	0	1	0	0	0
TGGTCAACGTCGAAGCGTATTCTGGT_ATCAGAAGTTCGAATCAAATTACGAA	27	4	3	4	3	0	4	1	1	1	0	0	0	0	0
AAGTCAACGTCTAAACTCTTTTTTGG_ATCAGAAGTTCGAATCAAATTACGAA	52	14	10	2	13	0	0	1	0	1	0	0	0	0	0
TCCAAAACAAGCAAAAGGATTTACTT_ATCAGAAGTTCGAATCAAATTACGAA	35	18	5	2	8	0	3	5	3	7	5	12	2	1	2
GATAAAACCACAAATTATATTTTAGA_ATCAGAAGTTCGAATCAAATTACGAA	26	3	1	6	1	0	0	1	0	0	0	0	0	0	0
TATTGAAAACCTAAAATAATTTGCTA_ATCAGAAGTTCGAATCAAATTACGAA	1	2	0	1	1	0	0	0	0	0	0	0	0	0	0
GTGTTAAGATCCAAGCTTTTTGGGGG_ATCAGAAGTTCGAATCAAATTACGAA	21	7	8	2	4	2	0	1	0	0	0	1	0	0	0
CCCCAAAAATGCAACTTTTTTGTACT_ATCAGAAGTTCGAATCAAATTACGAA	27	6	2	8	8	0	0	1	0	0	0	1	0	0	0
TAAGTAACTTACAAGATTGTTAGGCC_ATCAGAAGTTCGAATCAAATTACGAA	74	22	41	26	48	14	28	41	74	159	88	199	94	80	77
TCAGGAAGAGGTAACAGTCTTATGGT_ATCAGAAGTTCGAATCAAATTACGAA	16	4	0	2	8	0	0	0	0	0	0	0	0	0	0
GTATTAACAGTAAAAGGAATTTCGGG_ATCAGAAGTTCGAATCAAATTACGAA	32	7	4	3	5	1	0	2	0	0	0	0	0	0	0
GTCTAAAACGTTAATACCGTTTGCAA_ATCAGAAGTTCGAATCAAATTACGAA	9	1	1	1	0	2	1	0	1	1	2	6	0	1	0
CCCCGAACAAACAAGGCGCTTTTTTT_ATCAGAAGTTCGAATCAAATTACGAA	3	6	6	4	2	0	0	0	0	0	0	0	0	0	0
ATAGGAAACGGCAAATGGGTTGAATG_ATCAGAAGTTCGAATCAAATTACGAA	62	19	5	6	11	3	6	3	9	7	2	2	2	2	4
ACTGGAACCGTCAATCGGATTATAAA_ATCAGAAGTTCGAATCAAATTACGAA	62	17	11	10	13	1	0	4	1	1	0	1	0	0	0
CATGCAAGTGGGAAGGGGATTCGTCC_ATCAGAAGTTCGAATCAAATTACGAA	84	12	16	7	8	2	4	4	9	12	2	6	2	0	0
ACCACAATAGCCAATACACTTACTAG_ATCAGAAGTTCGAATCAAATTACGAA	152	43	44	10	28	9	2	1	0	3	0	0	0	0	0
TCGGGAAACAGGAAAGAGCTTCACAC_ATCAGAAGTTCGAATCAAATTACGAA	2	0	0	0	0	0	0	0	0	0	0	0	0	0	0
TGTTCAAAAACTAACTAATTTATAGC_ATCAGAAGTTCGAATCAAATTACGAA	27	1	1	2	6	0	0	2	2	0	1	0	2	0	0
TTATTAACAGAGAAGCCACTTGGATT_ATCAGAAGTTCGAATCAAATTACGAA	21	3	10	3	3	0	0	0	0	0	0	0	0	0	0
TGGATAAAACGTAAATTGATTGTTGT_ATCAGAAGTTCGAATCAAATTACGAA	10	0	0	0	1	0	0	0	0	0	0	0	0	0	0
TCGATAATAATGAATATGGTTCTATT_ATCAGAAGTTCGAATCAAATTACGAA	36	3	3	7	10	0	0	3	0	0	0	0	0	0	0
GCGTTAATATACAAGAACGTTTTTCG_ATCAGAAGTTCGAATCAAATTACGAA	75	14	22	9	10	4	5	2	5	5	7	8	2	2	0
GCACTAACAGGTAACCGTGTTCGTAC_ATCAGAAGTTCGAATCAAATTACGAA	16	10	1	0	3	0	0	0	1	0	0	0	0	0	0
ATTGAAATAAGAAATATTTTTCAGCG_ATCAGAAGTTCGAATCAAATTACGAA	13	2	6	0	7	0	0	5	4	0	0	0	0	0	0
CCTACAATTCACAAGTCGTTTCTAGA_ATCAGAAGTTCGAATCAAATTACGAA	40	10	10	7	31	5	11	27	47	99	65	117	41	59	53
ACAGTAAATTATAACAGCCTTCTGAA_ATCAGAAGTTCGAATCAAATTACGAA	6	1	1	0	3	0	0	0	1	0	0	0	0	0	0
TTCATAACCGGCAACCGACTTTCTTC_ATCAGAAGTTCGAATCAAATTACGAA	46	11	11	6	7	0	0	1	2	3	2	2	3	0	1
AACGAAAGACGTAATACTCTTAGCCC_ATCAGAAGTTCGAATCAAATTACGAA	430	113	119	84	214	42	82	130	265	503	212	544	209	215	256
CCACCAAATTAAAACATTATTTATGT_ATCAGAAGTTCGAATCAAATTACGAA	32	7	1	4	3	0	0	0	0	0	0	1	0	0	0
CGCGCAATGTATAAATGTGTTTGTTG_ATCAGAAGTTCGAATCAAATTACGAA	15	19	4	1	4	0	1	0	0	0	0	0	0	0	0
TAATTAACCGGCAATTTTGTTTAAGG_ATCAGAAGTTCGAATCAAATTACGAA	71	19	11	10	7	1	3	1	4	3	3	5	0	1	0
GGCATAACTTGTAAAGGTTTTACTTC_ATCAGAAGTTCGAATCAAATTACGAA	86	9	6	3	19	0	1	1	2	0	0	0	0	0	0
TGTTTAAGTAGTAAGATGTTTACAAA_ATCAGAAGTTCGAATCAAATTACGAA	14	2	3	3	2	1	0	0	0	0	0	0	0	0	0
GACTTAAATTGCAAGTAGGTTCCCAG_ATCAGAAGTTCGAATCAAATTACGAA	93	37	12	8	16	4	4	5	3	11	1	3	2	0	0
ATCACAATTTTTAATTCAGTTCATCG_ATCAGAAGTTCGAATCAAATTACGAA	18	4	9	11	18	4	3	10	7	6	6	2	1	0	1
ATTATAAATGAGAACATGGTTGGTAT_ATCAGAAGTTCGAATCAAATTACGAA	54	5	0	2	5	0	0	0	0	0	0	4	0	0	0
CAATAAAGATTAAATGTAATTTTGCT_ATCAGAAGTTCGAATCAAATTACGAA	46	10	3	2	5	1	0	1	1	1	3	1	0	0	0
TTGCAAAAAATCAAAAGTTTTATGCA_ATCAGAAGTTCGAATCAAATTACGAA	68	19	26	22	23	1	2	5	3	8	6	0	0	1	0
TGTTGAATGTAAAACCTAGTTACAAT_ATCAGAAGTTCGAATCAAATTACGAA	283	76	43	28	45	4	4	8	8	13	2	6	1	0	0
TACTTAAATTAAAAATATATTGCGCC_ATCAGAAGTTCGAATCAAATTACGAA	40	10	2	5	9	0	0	3	0	0	1	2	0	0	0
TCAATAAGCGGTAACGGCGTTTGGAT_ATCAGAAGTTCGAATCAAATTACGAA	25	8	11	4	14	1	2	1	0	0	0	2	0	0	0
GAACGAATTATAAACCATGTTTTTCT_ATCAGAAGTTCGAATCAAATTACGAA	105	25	12	5	21	1	1	7	0	2	3	2	0	0	0
CCCTTAAGACGCAACAGAGTTCGATC_ATCAGAAGTTCGAATCAAATTACGAA	19	2	9	2	4	1	0	0	0	3	0	0	0	0	0
TCCGCAATACTAAAGGTTGTTTCAGG_ATCAGAAGTTCGAATCAAATTACGAA	39	2	9	2	4	0	2	4	3	10	1	10	1	2	0
GTATAAATGATTAAATTAATTCTTGT_ATCAGAAGTTCGAATCAAATTACGAA	35	2	0	0	1	0	0	0	0	0	0	0	0	0	0
ATATTAAAACGTAAAATTATTGTTGC_ATCAGAAGTTCGAATCAAATTACGAA	55	3	9	5	4	1	1	0	0	2	0	0	0	0	0
GAAATAACCGTAAATCAGATTCACAT_ATCAGAAGTTCGAATCAAATTACGAA	28	0	3	0	1	1	0	0	0	0	0	0	0	0	0
ACAATAAATAGCAACTAGGTTTATTT_ATCAGAAGTTCGAATCAAATTACGAA	6	0	1	1	0	0	0	0	0	0	0	0	0	0	0
TAGGTAAAATTAAATAGGTTTGTATG_ATCAGAAGTTCGAATCAAATTACGAA	20	2	3	0	4	1	0	0	0	0	0	0	0	0	0
TGTACAAATACAAACACACTTTGATG_ATCAGAAGTTCGAATCAAATTACGAA	4	4	6	2	13	0	1	3	0	2	2	1	1	0	1
TTAAAAACATAAAACTGCGTTGCTTC_ATCAGAAGTTCGAATCAAATTACGAA	26	13	10	6	8	0	0	0	0	0	0	0	0	0	0
ATGTTAAATTGTAAATCCTTTATGAC_ATCAGAAGTTCGAATCAAATTACGAA	23	10	7	0	0	0	1	1	0	0	0	0	0	0	0
GAGTTAAATAAAAAAACAATTTAGAC_ATCAGAAGTTCGAATCAAATTACGAA	34	5	3	4	7	0	1	1	0	2	0	2	0	0	0
ATAGTAAAGATAAATATTGTTAATGG_ATCAGAAGTTCGAATCAAATTACGAA	29	5	5	2	4	0	0	1	0	1	0	5	0	1	0
AAGCAAACCTTAAATTCAATTGCGAG_ATCAGAAGTTCGAATCAAATTACGAA	69	18	19	9	24	1	2	3	2	5	1	0	0	1	1
TCCAAAAATCACAACAGGTTTCGCAT_ATCAGAAGTTCGAATCAAATTACGAA	71	25	20	5	22	1	6	20	16	37	18	49	15	11	14
GTCCAAATCTAAAAGCTAATAAGAA_ATCAGAAGTTCGAATCAAATTACGAA	1	0	0	0	0	0	0	0	0	0	0	0	0	0	0
TCATTAAGATTTAATCTTGTTTCTAC_ATCAGAAGTTCGAATCAAATTACGAA	99	29	17	16	15	1	2	5	1	1	3	7	0	1	0
GCCCAAATTCCGAACTTTTTTATTTC_ATCAGAAGTTCGAATCAAATTACGAA	19	3	0	1	4	0	0	1	0	0	0	0	0	0	0
AAACCAAGGTAGAAGCGTATTCATTT_ATCAGAAGTTCGAATCAAATTACGAA	15	3	0	0	0	0	0	0	0	0	0	0	0	0	0
GGCCCAAAGACTAATCACATTGAATG_ATCAGAAGTTCGAATCAAATTACGAA	52	15	12	6	10	2	3	0	1	1	0	0	0	0	0
CGCTCAATAACGAAATGACTTGGCAG_ATCAGAAGTTCGAATCAAATTACGAA	115	39	44	21	52	8	5	9	2	6	2	4	1	0	0
CAGGTAATTCGAAATTTCGTTGGGGT_ATCAGAAGTTCGAATCAAATTACGAA	16	7	6	3	3	1	0	0	2	1	0	0	0	0	0
GTTAGAAAACGGAAATATTTTACTTA_ATCAGAAGTTCGAATCAAATTACGAA	32	2	2	2	5	0	0	0	0	0	0	0	0	0	0
CGATTAACTTCCAACAAGTTTTCATC_ATCAGAAGTTCGAATCAAATTACGAA	141	27	15	12	15	1	4	7	1	3	1	4	3	0	0
CGGCGAACGTGGAATTATATTTATCT_ATCAGAAGTTCGAATCAAATTACGAA	8	1	0	0	0	0	0	0	0	0	0	0	0	0	0
CGGATCCGATATCGGTACATTCGGGG_ATCAGAAGTTCGAATCAAATTACGAA	1	0	0	0	1	0	0	0	0	0	0	0	0	0	0
CTCGAAAACATTAAAGAATTTCCCGT_ATCAGAAGTTCGAATCAAATTACGAA	46	9	15	2	5	1	0	2	2	6	3	3	0	0	0
AGATGAATAGCTAAAGAATTTCTTTG_ATCAGAAGTTCGAATCAAATTACGAA	11	9	5	2	8	1	0	2	0	4	1	5	0	0	0
ATATAAATAGGAAATACCATTCATTG_ATCAGAAGTTCGAATCAAATTACGAA	46	12	12	5	11	3	2	0	0	0	0	2	0	0	0
AATAAAATTCGTAAGGACCTTCCTAA_ATCAGAAGTTCGAATCAAATTACGAA	63	18	13	13	11	0	1	1	4	11	6	5	0	0	1
CACCAAAAACATAACATAGTTCATTT_ATCAGAAGTTCGAATCAAATTACGAA	33	7	8	1	3	1	0	2	1	1	0	0	0	1	1
TCCTTAAATAGAAAAAAGGTTTGTTT_ATCAGAAGTTCGAATCAAATTACGAA	25	9	3	3	6	0	0	0	0	0	0	0	0	0	0
GGGGCAATGGTTAAATTTGTTCATCT_ATCAGAAGTTCGAATCAAATTACGAA	53	11	8	10	16	1	1	12	7	18	11	25	4	8	1
TATCTAACCATAAATCGGGTTTTGAA_ATCAGAAGTTCGAATCAAATTACGAA	40	22	19	10	15	2	3	1	4	3	2	0	0	0	0
GAAGGAATATACAATAAAATTTACTA_ATCAGAAGTTCGAATCAAATTACGAA	3	0	0	0	0	0	0	0	0	0	0	0	0	0	0
ATAAGAAACTTGAATGGGGTTAGGAA_ATCAGAAGTTCGAATCAAATTACGAA	9	6	2	0	1	0	2	0	0	0	0	0	0	0	0
CTATAAAGGTTGAATGATCTTTAACT_ATCAGAAGTTCGAATCAAATTACGAA	52	9	4	2	2	0	0	0	0	0	0	1	0	0	0
TTCAGAATGAGAAAAGTCTTTTAGGG_ATCAGAAGTTCGAATCAAATTACGAA	24	8	5	7	12	1	2	2	2	0	1	0	0	0	0
CAACCAAAAAGGAATATCCTTGTATG_ATCAGAAGTTCGAATCAAATTACGAA	16	10	9	13	9	2	0	4	6	8	4	2	0	0	0
TCAATAATTGAAAAGGCTGTTGAGAC_ATCAGAAGTTCGAATCAAATTACGAA	181	36	53	44	40	4	7	9	20	16	9	6	2	0	1
GGTAAAACAGGAAAGTGGGTTGAACC_ATCAGAAGTTCGAATCAAATTACGAA	25	1	6	1	0	0	0	0	0	1	1	1	0	0	0
ATCGCAACAATGAACGTACTTCGACG_ATCAGAAGTTCGAATCAAATTACGAA	28	6	2	4	2	0	5	3	0	1	0	2	0	0	0
TCACCAACATTCAAAACTATTAATTC_ATCAGAAGTTCGAATCAAATTACGAA	121	6	13	11	15	0	0	5	0	3	0	0	0	0	0
CTAAAAACGGTCAATGGCATTTGTAG_ATCAGAAGTTCGAATCAAATTACGAA	84	21	8	6	7	0	0	1	1	4	3	1	0	0	0
TGGCCAATCGGCAAGGTGTTTGGCTT_ATCAGAAGTTCGAATCAAATTACGAA	149	53	34	16	19	6	4	4	9	2	5	4	1	0	0
CCTTGAAAGATAAATGTCGTTTTTTT_ATCAGAAGTTCGAATCAAATTACGAA	43	7	4	3	6	0	0	3	0	2	0	0	0	0	0
GTTGGAATGGGAAAGACGGTTCGTGG_ATCAGAAGTTCGAATCAAATTACGAA	32	8	17	5	5	1	0	2	3	1	0	0	1	1	1
CATCAAACATCAAACACTTTTGTACG_ATCAGAAGTTCGAATCAAATTACGAA	82	16	20	12	11	5	1	4	4	4	1	5	1	0	3
TTACAAATAGCAAAGTAGTTTCCAGC_ATCAGAAGTTCGAATCAAATTACGAA	28	9	9	7	8	1	0	0	0	0	0	0	0	0	0
CACTAAATTCGCAATGACGTTTAGTC_ATCAGAAGTTCGAATCAAATTACGAA	87	27	30	5	21	4	8	5	6	11	3	1	3	2	0
ATTCCAAAGTTTAAGCCATTTACCGT_ATCAGAAGTTCGAATCAAATTACGAA	6	5	4	0	5	0	0	0	0	0	0	0	0	0	0
CCATCAACACTCAATTTAATTGTTCA_ATCAGAAGTTCGAATCAAATTACGAA	21	7	12	3	2	0	0	0	0	0	0	0	0	0	0
TCGTCAATACTGAAGTCTCTTTTTAG_ATCAGAAGTTCGAATCAAATTACGAA	22	0	0	2	1	0	0	0	0	0	0	0	0	0	0
CAAACAATGTTGAAACTCCTTGGTTT_ATCAGAAGTTCGAATCAAATTACGAA	16	5	1	0	0	0	0	0	0	0	0	0	0	0	0
CTCGCAAGACGAAAATCGTTTTTGTT_ATCAGAAGTTCGAATCAAATTACGAA	55	0	0	5	0	0	0	2	0	0	1	0	0	1	0
ATTACAACTCGAAAAGTTATTGTGGT_ATCAGAAGTTCGAATCAAATTACGAA	5	4	2	1	4	0	0	0	0	0	0	0	0	0	0
TACAAAATCAATAACTTTTTTCGTAT_ATCAGAAGTTCGAATCAAATTACGAA	32	1	3	3	2	0	0	0	0	0	2	4	0	0	0
GGGGAAACTGAAAAATCGGTTGCATT_ATCAGAAGTTCGAATCAAATTACGAA	4	3	1	4	6	1	0	0	0	0	0	0	0	0	0
AAGGCAAGTTAGAACGGTATTCTGTA_ATCAGAAGTTCGAATCAAATTACGAA	13	2	0	0	0	0	0	0	0	0	0	0	0	0	0
GCGGGAAGGTAGAAGTAATTTTGCTC_ATCAGAAGTTCGAATCAAATTACGAA	57	17	14	7	13	2	4	5	4	2	0	2	0	1	0
CAACTAAACTTGAATTTATTTTAAGT_ATCAGAAGTTCGAATCAAATTACGAA	50	0	0	1	3	0	0	0	0	0	0	2	0	0	0
ACGAGAAACTCAAATTAGTTTGGACA_ATCAGAAGTTCGAATCAAATTACGAA	15	0	4	1	0	0	0	0	0	0	0	0	0	0	0
TGAAAAAGTGTCAACGCGGTTGGGAT_ATCAGAAGTTCGAATCAAATTACGAA	25	12	3	0	8	0	0	1	1	0	0	0	0	0	0
CTCTGAAAGATTAATTCAATTTTTG_ATCAGAAGTTCGAATCAAATTACGAA	53	12	8	6	6	1	1	2	2	0	0	3	0	0	0
GGGGCGAACAGTTAAACTTATTCACTC_ATCAGAAGTTCGAATCAAATTACGAA	28	20	24	11	13	2	2	3	2	1	6	3	0	0	0
ACCCCAAGCCGAAAAAAATTGTCGA_ATCAGAAGTTCGAATCAAATTACGAA	3	0	1	0	0	0	0	0	0	0	0	0	0	0	0
AAATAAATCACTAATCTTGTTGAGAG_ATCAGAAGTTCGAATCAAATTACGAA	7	0	1	1	0	0	0	0	0	0	0	0	0	0	0
AATAAAAAAGACAATCGCTTATTTT_ATCAGAAGTTCGAATCAAATTACGAA	29	2	2	2	3	0	1	0	0	0	0	0	0	0	0
GCGAAAATAAGTAATTCGTTTTTAGT_ATCAGAAGTTCGAATCAAATTACGAA	70	19	20	8	25	0	2	4	2	5	1	2	2	1	0
CAACTAACTCACAATACTATTACCGT_ATCAGAAGTTCGAATCAAATTACGAA	109	30	15	15	9	2	4	7	11	18	13	17	13	17	31
ACGTGAAAGAGGAAAATGTTTTTCAT_ATCAGAAGTTCGAATCAAATTACGAA	17	6	3	1	2	0	0	0	0	0	0	0	0	0	0
TGTAAAAACGATAATGTAATTTGTTA_ATCAGAAGTTCGAATCAAATTACGAA	126	20	8	8	9	4	0	0	1	0	1	3	0	0	0
GAATTAACTTTAAAGTGGATTTCTAT_ATCAGAAGTTCGAATCAAATTACGAA	47	15	9	12	13	1	2	6	1	1	2	8	0	1	0
CTCTTAATCACAAATGTATTTAATAA_ATCAGAAGTTCGAATCAAATTACGAA	8	0	0	1	0	0	0	0	0	0	0	0	0	0	0
CCAAAAATAAGTAAGAAGCTTATATT_ATCAGAAGTTCGAATCAAATTACGAA	16	2	0	3	1	0	0	1	0	0	0	0	0	0	1
GTTACAAACACCAAGGGGGTTTCAAA_ATCAGAAGTTCGAATCAAATTACGAA	12	6	3	4	18	0	1	2	1	5	2	0	0	0	0
TTCTTAATTCATAATGCTCTTTTAGC_ATCAGAAGTTCGAATCAAATTACGAA	14	0	0	0	0	0	0	0	0	0	0	0	0	0	0
ATATCAAGGATGAATTCTGTTCACCA_ATCAGAAGTTCGAATCAAATTACGAA	56	11	8	6	7	2	0	4	1	0	0	0	0	0	0
ATATAAAGAGTTAACTGAATTCACAG_ATCAGAAGTTCGAATCAAATTACGAA	105	19	11	12	15	2	2	5	2	8	1	2	0	0	0
ACAAAAATGAATAATTGTGTTCATTA_ATCAGAAGTTCGAATCAAATTACGAA	55	24	7	2	3	1	0	0	0	0	0	0	0	0	0
AATTGAAACGACAACACAGTTTCTAG_ATCAGAAGTTCGAATCAAATTACGAA	4	1	4	1	1	0	0	0	0	1	5	1	0	0	0
ATGGGAACATCCAAGAGTATTGACTC_ATCAGAAGTTCGAATCAAATTACGAA	61	9	9	4	2	0	0	0	0	1	0	0	0	0	0
TGTTGAAACGTCAACGGCCTTATCAA_ATCAGAAGTTCGAATCAAATTACGAA	39	6	5	4	7	3	0	1	6	9	2	3	2	0	3
CTGTAAACTAGGAATTTATTTTTATT_ATCAGAAGTTCGAATCAAATTACGAA	7	0	0	0	0	0	0	0	0	0	0	0	0	0	0
AATCCAACAATTAACTTCTTTTGCTA_ATCAGAAGTTCGAATCAAATTACGAA	130	32	30	19	27	0	6	11	1	2	0	3	1	0	0
CGTATAAGAAAGAATGTCGTTGTGGA_ATCAGAAGTTCGAATCAAATTACGAA	84	37	18	15	25	4	3	3	4	2	5	5	1	2	0
GCCGCAAGTAGTAATTGGTTTGCGGA_ATCAGAAGTTCGAATCAAATTACGAA	1	0	0	0	0	0	0	0	0	0	0	0	0	0	0
AAGGCAATCTCCAACTCCGTTGATCC_ATCAGAAGTTCGAATCAAATTACGAA	149	44	57	15	52	9	11	8	16	14	7	5	5	1	1
CTAAAAAAACCCAAATAGGTTGTGTA_ATCAGAAGTTCGAATCAAATTACGAA	21	5	1	6	15	0	2	4	1	4	0	0	1	0	0
CATCTAAATTCTAAGCTTGTTATGT_ATCAGAAGTTCGAATCAAATTACGAA	1	0	0	0	1	0	0	0	0	0	0	0	0	0	0
TTGGGAATTGAAAAAGGATTTAAAAC_ATCAGAAGTTCGAATCAAATTACGAA	25	3	3	0	3	0	0	0	0	0	0	0	0	0	0
TGCAAAAGCTGCAATATCGTTTCCGC_ATCAGAAGTTCGAATCAAATTACGAA	35	8	9	3	0	1	2	0	0	7	0	0	0	0	0
ACATAAACAATTAACTAGATTAACTG_ATCAGAAGTTCGAATCAAATTACGAA	49	14	5	5	6	0	1	0	1	4	5	0	1	0	0
GTAAAAAATTAAAAGTTGATTAAAAA_ATCAGAAGTTCGAATCAAATTACGAA	2	0	0	1	0	0	0	0	0	0	0	0	0	0	0
TGCTAAACTCGAAATTTAGTTAATAT_ATCAGAAGTTCGAATCAAATTACGAA	3	1	0	0	0	0	0	0	0	0	0	1	0	0	0
TTATCAATTATGAAAATTTTTATTGT_ATCAGAAGTTCGAATCAAATTACGAA	3	1	0	0	0	0	0	0	0	0	0	0	0	0	0
GTCTTAAACATGAAGGTGTTTCAGGT_ATCAGAAGTTCGAATCAAATTACGAA	8	2	1	2	4	1	0	0	2	3	0	0	0	0	0
AGCACAATAGTTAAACTCTTTGACGT_ATCAGAAGTTCGAATCAAATTACGAA	140	55	32	22	29	1	7	12	14	7	2	7	0	0	0
TGAAAAAATACAAACTATCTTTTTGA_ATCAGAAGTTCGAATCAAATTACGAA	71	5	5	0	2	0	0	0	0	0	1	0	0	0	0
CGGGAAACCTTTAAGAAGCTTGGAAG_ATCAGAAGTTCGAATCAAATTACGAA	160	44	29	29	36	7	9	35	56	107	76	133	63	99	52
TCTTGAACTCTCAAAAAGTTTATGGC_ATCAGAAGTTCGAATCAAATTACGAA	46	10	2	3	5	0	1	2	2	2	6	2	1	2	0
CTAATAAACATGAAGAGGTTTAATCA_ATCAGAAGTTCGAATCAAATTACGAA	240	72	58	44	63	6	1	9	6	9	6	6	1	3	1
TTAAAAACCAACAATTCTGTTGTACA_ATCAGAAGTTCGAATCAAATTACGAA	26	5	7	0	8	0	0	0	0	0	0	0	0	0	0
GAGGGAAGAATCAAAAACTTTTGGAA_ATCAGAAGTTCGAATCAAATTACGAA	19	4	2	2	7	1	0	1	0	2	0	2	0	0	0
GCAGCAACTTATAAGGAGTTTTTCGC_ATCAGAAGTTCGAATCAAATTACGAA	26	1	2	0	2	0	0	0	3	1	0	2	0	2	0
CAAAAAACTAGTAAAGTTCTTAAATT_ATCAGAAGTTCGAATCAAATTACGAA	39	3	3	4	7	0	0	1	0	0	0	0	0	0	0
TCTATAAATGGAACTGCATTGGAGC_ATCAGAAGTTCGAATCAAATTACGAA	88	18	19	18	12	1	2	4	3	1	1	3	0	3	1
GCAGCAAACTATAAAAACGTTTCAAT_ATCAGAAGTTCGAATCAAATTACGAA	22	2	1	0	0	0	0	0	0	0	0	0	0	0	0
CTCGCAATAAAGAATTCTTTTTAACG_ATCAGAAGTTCGAATCAAATTACGAA	12	1	2	0	1	0	0	0	0	0	0	0	0	0	0
TTCACAATCTCCAACGGCTTTAGATA_ATCAGAAGTTCGAATCAAATTACGAA	39	4	9	9	15	3	0	5	2	4	1	2	0	0	0
CTATGAAACGTAAAGCAAGTTCGTCA_ATCAGAAGTTCGAATCAAATTACGAA	153	36	28	20	18	5	2	4	8	5	0	0	1	0	0
TAACAAAGGAGTAAAACAGTTATTTA_ATCAGAAGTTCGAATCAAATTACGAA	12	3	4	3	3	1	0	0	0	0	0	0	0	0	0
ACAAGAAAGTTCAAAATCTTTCCTTT_ATCAGAAGTTCGAATCAAATTACGAA	21	20	18	18	58	11	12	81	91	186	166	311	52	161	109
CGCCAAAATAAAAAGCAGCTTGGCCC_ATCAGAAGTTCGAATCAAATTACGAA	37	7	3	2	6	0	0	0	2	1	4	0	1	0	0
AGTCCAATCTCGAAGCGGATTAGGAC_ATCAGAAGTTCGAATCAAATTACGAA	44	2	8	1	1	0	0	0	0	0	0	0	0	0	0
TCAGAAATATCAAAAACGTTTTAAAA_ATCAGAAGTTCGAATCAAATTACGAA	27	8	1	5	21	0	1	1	0	0	0	0	0	1	0
ACTAAAAATACTAACTTAGTTTACTG_ATCAGAAGTTCGAATCAAATTACGAA	22	3	6	0	9	0	0	0	0	1	0	0	0	0	0
GTGCAAAATGGGAATCTGCTTCAGCA_ATCAGAAGTTCGAATCAAATTACGAA	56	42	16	9	11	0	1	3	7	4	2	6	3	0	0
GCTTAAATTTTAAAAGAGTTTATCGT_ATCAGAAGTTCGAATCAAATTACGAA	19	3	6	1	3	0	1	0	2	1	0	1	0	1	0
AATCGAAAGTTTAACAACTTTATGAA_ATCAGAAGTTCGAATCAAATTACGAA	46	18	14	11	4	2	4	3	1	0	1	0	0	1	0
ACAGTAAGAGGAAATTTTCTTGCTAT_ATCAGAAGTTCGAATCAAATTACGAA	19	12	10	4	5	1	2	3	0	0	1	0	0	0	0
TGCCCAAAGTATAACAGTTTTTTGTG_ATCAGAAGTTCGAATCAAATTACGAA	22	3	1	1	1	0	0	0	0	0	0	0	0	0	0
TACACAATGGGTAAGATGGTTATGGA_ATCAGAAGTTCGAATCAAATTACGAA	44	7	3	4	3	0	1	0	0	1	0	0	0	0	0
GTATCATACGGAAATGTCTTTCTGA_ATCAGAAGTTCGAATCAAATTACGAA	62	10	15	2	9	0	1	7	2	3	2	1	0	0	0
GCCAAAATCGCTAACACATTTTGGCT_ATCAGAAGTTCGAATCAAATTACGAA	59	33	32	13	34	8	5	6	4	17	9	13	1	1	0
GTTAGAAATTAAAAGAGGATTACTTC_ATCAGAAGTTCGAATCAAATTACGAA	73	13	11	16	12	0	0	4	1	2	2	9	0	4	1
AGTAGAAACCCGAAGGCTTTTTAGCT_ATCAGAAGTTCGAATCAAATTACGAA	34	14	10	14	15	1	0	4	1	2	2	0	0	0	0
TAGCTAAGTTAAAATGGTCTTTGTC_ATCAGAAGTTCGAATCAAATTACGAA	11	0	2	4	5	0	0	0	0	1	0	0	1	0	0
TACTAAATTAAAAAATGTTTTGTTAT_ATCAGAAGTTCGAATCAAATTACGAA	11	0	1	0	1	0	0	3	1	1	0	16	1	2	1
TGCCCAATAAATAAGAATGTTTAGAG_ATCAGAAGTTCGAATCAAATTACGAA	2	0	0	0	3	0	0	0	0	0	0	0	0	0	0
TAGCGAATTTTTAAAGACGTTCGGAC_ATCAGAAGTTCGAATCAAATTACGAA	23	8	4	3	1	0	0	0	0	0	0	3	0	0	1
GTCTTAACAAGAAAAATATTTTCACA_ATCAGAAGTTCGAATCAAATTACGAA	54	14	9	8	15	1	1	1	0	0	0	0	0	0	0
CTTGTAATCGCTAAGCTATTTTGCAA_ATCAGAAGTTCGAATCAAATTACGAA	112	25	25	13	20	2	4	5	6	1	4	8	1	0	0
TTGACAATTTTAAATATAGTTAGGTG_ATCAGAAGTTCGAATCAAATTACGAA	30	7	3	0	3	1	1	1	1	1	1	4	1	2	0
AGGTTAATGTTTAAAATTCTTACTTA_ATCAGAAGTTCGAATCAAATTACGAA	61	6	0	4	3	1	0	1	0	0	0	1	0	0	0
ACAATAAAGTGGAAACCACTTGTTTT_ATCAGAAGTTCGAATCAAATTACGAA	49	14	26	11	13	2	2	0	0	0	0	0	0	0	0
AATTAAAATCGTAATCGTATTAGCGC_ATCAGAAGTTCGAATCAAATTACGAA	21	16	15	12	11	0	0	4	3	5	1	1	0	1	0
TAGGAAATCTGTAACTCGGTTCATTC_ATCAGAAGTTCGAATCAAATTACGAA	26	9	15	16	7	0	2	5	1	0	0	2	0	0	0
CATAAAAAGGGAAACTCTGTTTAGAT_ATCAGAAGTTCGAATCAAATTACGAA	106	33	10	16	27	0	1	7	3	7	4	8	3	1	1
ATAAGAAAGCTTAAGATGTTTTGCTG_ATCAGAAGTTCGAATCAAATTACGAA	102	16	17	5	2	7	7	5	5	10	2	5	3	1	0
GTAGGAAAATCGAATTGTATTGTGTT_ATCAGAAGTTCGAATCAAATTACGAA	1	0	0	0	0	0	0	0	0	0	0	0	0	0	0
CCTCAAAGGTAAAAAGATCTTCATCT_ATCAGAAGTTCGAATCAAATTACGAA	14	3	12	7	7	0	0	0	0	0	0	0	0	0	0
TTCAAAAAATGCAAGCGTGTTCGCAC_ATCAGAAGTTCGAATCAAATTACGAA	6	4	2	2	0	0	1	0	0	2	0	0	0	0	0
GATTCAATGATTAAAATGGTTATTAT_ATCAGAAGTTCGAATCAAATTACGAA	14	2	1	1	6	1	0	3	0	0	0	0	0	0	0
ATGGTAAACTGTAAATAATTTTAATC_ATCAGAAGTTCGAATCAAATTACGAA	3	0	0	0	0	0	0	0	1	0	0	0	0	0	0
CTCTTAAAGGCTAATCTCATTTTAAT_ATCAGAAGTTCGAATCAAATTACGAA	15	3	0	1	7	0	0	0	0	0	2	2	0	0	0
TGTGTAATAAACAATGGTCTTTGTTG_ATCAGAAGTTCGAATCAAATTACGAA	77	26	15	14	9	3	4	5	4	13	5	7	8	4	6
CCAAAAACCCGGAAGAGGCTTGGACT_ATCAGAAGTTCGAATCAAATTACGAA	13	5	8	5	7	1	1	1	1	3	3	0	0	2	0
TATCTAAAGTAAAATGCAATTATTAG_ATCAGAAGTTCGAATCAAATTACGAA	48	20	7	8	23	1	1	4	3	0	1	4	0	1	0
GGGCCAAATCCTAATAGAATTTAGCG_ATCAGAAGTTCGAATCAAATTACGAA	38	18	14	6	5	1	1	0	0	0	0	0	0	0	0
TCAACAAAGGTGAAATGCTTTCACGG_ATCAGAAGTTCGAATCAAATTACGAA	41	2	6	2	2	1	0	1	0	1	0	0	0	0	0
TGTCTAACCTATAATTAGCTTTATCT_ATCAGAAGTTCGAATCAAATTACGAA	155	28	17	24	28	2	2	9	3	9	1	14	0	5	1
ATACTAATTAATAATAGTCTTCGCTG_ATCAGAAGTTCGAATCAAATTACGAA	21	3	1	1	3	0	0	0	0	0	0	0	0	0	0
CAATAAAATACTAACTAAATTCGTGG_ATCAGAAGTTCGAATCAAATTACGAA	16	2	3	0	1	0	0	1	0	0	0	0	0	0	0
GCCTAAATTCATAAGATGGTTTGAGT_ATCAGAAGTTCGAATCAAATTACGAA	15	5	2	2	3	0	0	0	0	0	0	0	0	0	0
CCATAAACAGGGAATCTTCTTGGGGT_ATCAGAAGTTCGAATCAAATTACGAA	132	42	25	17	24	5	5	11	10	18	2	4	1	1	0
CATGCAATTCGGAAACCTCTTAAAAG_ATCAGAAGTTCGAATCAAATTACGAA	39	14	13	4	12	1	0	1	0	0	0	0	0	0	0
ACGTTAAACTGATTTGTATG_ATCAGAAGTTCGAATCAAATTACGAA	70	18	18	8	8	1	0	0	2	1	1	2	0	0	0
CCCTAAACGAAAAATAATGTTCTCCG_ATCAGAAGTTCGAATCAAATTACGAA	91	11	16	9	10	2	1	6	1	2	0	0	0	0	0
ACACAAATTCTTAAGCAGGTTCTTCA_ATCAGAAGTTCGAATCAAATTACGAA	30	11	6	2	12	1	2	0	1	0	0	0	0	0	0
TCTTAAACAAATAAGTACATTGGGTA_ATCAGAAGTTCGAATCAAATTACGAA	13	1	2	0	2	0	0	0	0	0	0	0	0	0	0
CACATAACTGTCAACAGTCTTTACAT_ATCAGAAGTTCGAATCAAATTACGAA	21	4	5	5	2	0	0	0	1	1	1	1	0	0	0
CAGCAAAAGTCTAAGCTCCTTGTTCG_ATCAGAAGTTCGAATCAAATTACGAA	37	5	2	1	1	0	0	0	0	0	0	0	0	0	0
TGAACAAGCTGGAACGTAATTAGCAA_ATCAGAAGTTCGAATCAAATTACGAA	18	9	15	2	1	2	1	0	1	0	0	0	0	0	0
AGTCCAAGATTTAACTCCATTCCCAA_ATCAGAAGTTCGAATCAAATTACGAA	16	0	0	0	0	0	0	0	0	0	0	0	0	0	0
GGTCGAACTTCGAATGGGATTGAAAA_ATCAGAAGTTCGAATCAAATTACGAA	15	13	6	1	2	0	2	0	0	0	0	0	0	0	0
GTTAGAACGCAAAACTACCTTCTACA_ATCAGAAGTTCGAATCAAATTACGAA	39	8	4	6	5	0	1	2	1	0	0	11	1	0	0
CATTAAAAGAAAAACCCCGTTTCGGA_ATCAGAAGTTCGAATCAAATTACGAA	12	3	2	2	7	0	1	0	1	0	1	0	0	1	0
CCCGAAAGGCGGAATGGATTTTTATG_ATCAGAAGTTCGAATCAAATTACGAA	16	6	3	5	8	0	1	2	1	2	5	9	1	0	0
GTCAAAAGATGCAACGGCGTTACCGG_ATCAGAAGTTCGAATCAAATTACGAA	116	21	19	3	19	3	3	6	2	4	1	6	0	0	0
AACTCAAATGTAAAAGTATTTAAAAA_ATCAGAAGTTCGAATCAAATTACGAA	26	4	0	2	1	0	0	0	0	0	0	0	0	0	0
GTGTCAAGGCTGAACGTGGTTGGTAG_ATCAGAAGTTCGAATCAAATTACGAA	20	3	6	1	0	0	0	0	0	0	0	0	0	0	0
AGTTAAAATTGAAAGACCATTCGAGT_ATCAGAAGTTCGAATCAAATTACGAA	135	25	12	10	31	4	6	4	5	13	1	1	1	1	0
AATATAAGTGAGAACCCTTTTTTATC_ATCAGAAGTTCGAATCAAATTACGAA	11	4	10	3	5	0	1	0	0	0	0	0	0	0	0
ATTATAATGTTGAAGTTTTTTATCGA_ATCAGAAGTTCGAATCAAATTACGAA	1	0	0	0	0	0	0	0	0	0	0	0	0	0	0
TCTTTAAACATTAAGTAGCTTTTAGA_ATCAGAAGTTCGAATCAAATTACGAA	14	3	0	0	0	0	0	0	0	0	0	0	0	0	0
CTAACAAAAAGCAACGTAATTAGGAA_ATCAGAAGTTCGAATCAAATTACGAA	159	21	20	18	22	2	5	8	5	5	2	5	0	0	0
TATTGAAGGAATAATTTAGTTAATAT_ATCAGAAGTTCGAATCAAATTACGAA	10	0	0	0	0	0	0	0	0	0	0	1	0	0	1
TTGCTAAGAGTGAAACGGATTAACGA_ATCAGAAGTTCGAATCAAATTACGAA	17	5	11	2	2	0	0	0	0	1	0	0	0	0	0
TCGTGAATTTCAAACGCGTTTTTTGT_ATCAGAAGTTCGAATCAAATTACGAA	10	7	5	2	3	1	1	2	1	1	0	3	0	0	0
ACAAGAAACAGTAAATATTTTACCTG_ATCAGAAGTTCGAATCAAATTACGAA	65	16	5	2	9	0	0	0	1	1	0	0	0	0	0
CTACAAAACCTAAACGGAATTCTCGG_ATCAGAAGTTCGAATCAAATTACGAA	3	0	1	1	6	0	0	0	0	0	0	0	0	0	0
GTCTCAACTGTAAACTCCGTTCCGAT_ATCAGAAGTTCGAATCAAATTACGAA	7	10	12	1	0	0	0	2	3	2	0	1	3	0	0
TTCCTAAGGGTGAATATGATTTATAT_ATCAGAAGTTCGAATCAAATTACGAA	16	1	0	1	1	0	0	0	0	0	0	0	0	0	0
CTGTTAACGCTAAACTTTTTTATCTC_ATCAGAAGTTCGAATCAAATTACGAA	17	1	1	2	4	1	0	0	0	1	0	0	0	0	0
GCCGTAAGTCTCAAACGGATTCAACA_ATCAGAAGTTCGAATCAAATTACGAA	47	2	11	6	13	3	5	4	5	4	2	8	2	0	0
TAACAAAGCATAAAAAGACTTTTTAT_ATCAGAAGTTCGAATCAAATTACGAA	26	3	0	1	1	0	0	0	0	0	0	0	0	0	0
CGTGTAACCCAGAACCTTGTTTGTTA_ATCAGAAGTTCGAATCAAATTACGAA	142	34	42	21	26	3	6	6	2	4	5	7	0	1	1
GGAAGAAGACTGAACGTTGTTAGGCT_ATCAGAAGTTCGAATCAAATTACGAA	74	16	34	9	23	2	8	6	2	7	4	2	0	1	0
TAGAAAATAATTAAGTTTGTTCCGTT_ATCAGAAGTTCGAATCAAATTACGAA	3	5	0	14	3	1	0	2	1	2	0	2	0	0	2
TTTGAAATGCGAAAGTGGGTTATCAA_ATCAGAAGTTCGAATCAAATTACGAA	81	16	20	9	23	2	2	0	3	1	0	1	0	0	0
ACCATAACATTAAATTTGCTTTTAGC_ATCAGAAGTTCGAATCAAATTACGAA	169	51	60	26	41	13	7	7	11	18	10	6	1	2	0
CCTCAAATTATTAATCGCCTTTATGG_ATCAGAAGTTCGAATCAAATTACGAA	31	18	10	3	7	2	2	0	1	0	0	0	0	0	0
AGGCAAAATGCTAAGTAGCTTGCCAC_ATCAGAAGTTCGAATCAAATTACGAA	29	7	15	8	14	1	5	2	1	2	0	2	0	0	0
GTCCTAAACAAGAAGGCTGTTAGAGT_ATCAGAAGTTCGAATCAAATTACGAA	3	1	0	1	0	0	0	0	0	0	0	0	0	0	0
TCAAAAAAAGGTAAACGTGTTGTTTT_ATCAGAAGTTCGAATCAAATTACGAA	11	1	1	1	1	0	1	1	0	0	0	0	0	0	0
GCAACAACATTGAACGAGGTTTTGAA_ATCAGAAGTTCGAATCAAATTACGAA	29	5	2	3	4	1	1	2	1	0	2	2	0	0	0
TGGTAAATAAACAATAGGATTAAGAG_ATCAGAAGTTCGAATCAAATTACGAA	56	16	7	9	12	1	3	4	2	4	1	2	0	0	2
GGGACAACTAGTAATTAAGTTACGCG_ATCAGAAGTTCGAATCAAATTACGAA	72	9	20	15	29	2	3	4	12	16	7	20	14	5	4
AAGGGAAACTTTAAAGATGTTAGTCA_ATCAGAAGTTCGAATCAAATTACGAA	120	27	31	13	21	6	6	7	7	12	2	5	0	1	1
GGCCCAATAATGAACGCAATTGTTTT_ATCAGAAGTTCGAATCAAATTACGAA	24	1	1	2	1	0	0	1	0	3	0	0	0	0	0
CAAAGAAGTCCTAAAGCTCTTAAGAC_ATCAGAAGTTCGAATCAAATTACGAA	26	8	4	1	4	0	4	0	1	1	0	0	1	0	0
AGGATAAACAGGAATGAAGTTCTGTG_ATCAGAAGTTCGAATCAAATTACGAA	4	2	0	0	0	0	0	0	0	0	0	0	0	0	0
GAGTAAAGAGAGAACTTTATTGTAAT_ATCAGAAGTTCGAATCAAATTACGAA	8	0	1	1	3	1	0	0	0	0	0	0	0	0	0
ACGGTAAAGTGGAAGTAAGTTAAAAG_ATCAGAAGTTCGAATCAAATTACGAA	20	8	5	2	2	2	0	0	5	4	0	0	0	0	0
GGTCGAAGTCTCAAGGCATTTACAGG_ATCAGAAGTTCGAATCAAATTACGAA	15	11	5	1	7	0	0	3	0	0	0	0	0	0	0
TGCTCAATAAGGAAAGTTCTTGGCTC_ATCAGAAGTTCGAATCAAATTACGAA	17	6	2	1	6	1	1	2	0	0	0	0	0	0	0
GAGAGAAATGTGAATTGGTTTTACTA_ATCAGAAGTTCGAATCAAATTACGAA	8	1	2	2	3	0	0	0	0	0	0	0	0	0	0
TTCAAAAAGATGAAATGGATTGGTGT_ATCAGAAGTTCGAATCAAATTACGAA	27	4	4	3	9	0	1	4	2	3	4	3	1	0	0
ATCGGAATAACGAAGGCGCTTTGTAA_ATCAGAAGTTCGAATCAAATTACGAA	60	19	21	6	20	0	1	3	4	1	0	0	0	0	0
TATTTAAATATTAACACCCTTTCGAT_ATCAGAAGTTCGAATCAAATTACGAA	8	1	3	2	3	0	0	3	0	0	1	0	0	0	0
AGTCAAAATTATAAAATCATTTCCAG_ATCAGAAGTTCGAATCAAATTACGAA	32	4	4	3	13	1	0	4	0	0	1	0	0	0	0
AAATGAACATACAACACAATTCCTCT_ATCAGAAGTTCGAATCAAATTACGAA	75	24	27	9	13	0	1	2	2	3	1	0	0	3	2
GCGTCAACGTAGAAGTCGGTTTCTA_ATCAGAAGTTCGAATCAAATTACGAA	60	4	7	6	10	0	3	1	4	1	3	4	0	0	0
CTGTGAAGTTGGAAAATGATTGGTCC_ATCAGAAGTTCGAATCAAATTACGAA	74	26	21	18	27	2	1	2	2	2	0	2	1	0	0
TTCGAAACTGGAAAAACCATTATTGA_ATCAGAAGTTCGAATCAAATTACGAA	36	10	3	7	17	0	2	6	7	9	6	13	2	9	4
CCTGCAATACCGAAGGATCTTAATCT_ATCAGAAGTTCGAATCAAATTACGAA	16	9	8	3	5	1	0	1	3	3	1	7	0	2	1
ACAAAAACGTTCAAATCCTTTTGTGAT_ATCAGAAGTTCGAATCAAATTACGAA	233	74	60	39	68	7	16	11	9	9	2	6	3	0	0
ACCACAAGCATAAATCCTGTTAATAC_ATCAGAAGTTCGAATCAAATTACGAA	97	33	26	17	27	2	5	4	1	0	0	2	0	0	0
TTGTGAAGGAACAATGCTCTTAAAGC_ATCAGAAGTTCGAATCAAATTACGAA	65	24	20	9	23	4	5	6	1	6	4	1	1	1	0
TATTCAAAACGCAAATTCATTGTACA_ATCAGAAGTTCGAATCAAATTACGAA	17	3	4	4	2	2	1	3	1	5	0	2	1	0	0
TATCTAACGGTAAATCCATTTGGGGC_ATCAGAAGTTCGAATCAAATTACGAA	10	4	4	3	4	0	1	2	6	4	1	0	0	0	0
AAGCAAAAATGCAAGGTTCTTCCAAT_ATCAGAAGTTCGAATCAAATTACGAA	77	22	23	9	5	3	0	0	0	2	2	2	0	0	0
ACCGAAAACTTTAACGAATTTCCGAT_ATCAGAAGTTCGAATCAAATTACGAA	48	19	11	11	20	0	1	1	0	3	1	0	0	0	0
TCTTCAATAGAGAACCAGTTTTGCCG_ATCAGAAGTTCGAATCAAATTACGAA	26	11	9	1	2	1	0	0	2	0	1	1	0	1	0
ACACAAACCTACAAATCTATTCTTCC_ATCAGAAGTTCGAATCAAATTACGAA	96	26	25	3	10	2	2	2	5	0	0	1	0	0	0
CTTAGAACTCTTAAGGGCTTTTAGC_ATCAGAAGTTCGAATCAAATTACGAA	1	0	0	0	0	0	0	0	0	0	0	0	0	0	0
AGCAGAAAAGAAAACCAAGTTGTTAT_ATCAGAAGTTCGAATCAAATTACGAA	71	21	12	5	18	1	2	5	0	5	2	1	2	2	2
CTTATAACAGAGAATCATGTTCGGTG_ATCAGAAGTTCGAATCAAATTACGAA	45	7	3	0	10	0	0	0	1	1	0	0	0	0	0
CTACGAATTACAAATGTATTTACAAA_ATCAGAAGTTCGAATCAAATTACGAA	59	12	19	4	13	2	0	5	1	1	0	8	1	1	0
CAACAAATGATTAACACATTTAGACA_ATCAGAAGTTCGAATCAAATTACGAA	4	0	0	0	0	0	0	0	0	0	0	0	0	0	0
ACGAGAATATTAAACGGTTTATGAG_ATCAGAAGTTCGAATCAAATTACGAA	39	5	2	3	8	0	0	1	5	7	1	1	1	0	0
ATTTAAAGCAAAAACTAATTTCATGG_ATCAGAAGTTCGAATCAAATTACGAA	78	23	13	5	1	0	0	1	0	0	0	2	0	0	0
GGGATAATCCAAAATAAAATTCTTTT_ATCAGAAGTTCGAATCAAATTACGAA	1	0	0	0	0	0	0	0	0	0	0	0	0	0	0
CATTCAATCAGTAACAATATTACTTT_ATCAGAAGTTCGAATCAAATTACGAA	22	9	1	4	2	0	0	1	0	0	1	1	0	0	0
TGGTCAAACGCTAAACTCATTTTCAG_ATCAGAAGTTCGAATCAAATTACGAA	26	11	12	6	8	1	0	2	0	1	1	1	0	0	1
CGGCTAATGTGTAAAGAGTTTAGCCC_ATCAGAAGTTCGAATCAAATTACGAA	18	6	4	1	0	1	0	4	0	1	0	0	0	0	0
ACCCGAACCTTGAAAGGTTTTTTTGT_ATCAGAAGTTCGAATCAAATTACGAA	36	5	5	12	6	0	0	0	0	0	0	0	0	0	0
GTAGCAAACAGAAATTTGCTTCCTTT_ATCAGAAGTTCGAATCAAATTACGAA	24	1	5	1	15	1	0	1	0	4	1	1	0	0	0
CGACCAACGCTAAAGCTGTTTCTCCG_ATCAGAAGTTCGAATCAAATTACGAA	3	1	0	0	0	0	0	0	0	0	0	0	0	0	0
CTTTGAATAAGTAATGCTTTTCGCTA_ATCAGAAGTTCGAATCAAATTACGAA	47	5	14	5	12	0	3	1	0	0	0	0	0	0	0
CACTAAAATAACAAACTGTTTAGAAC_ATCAGAAGTTCGAATCAAATTACGAA	41	16	11	5	12	1	2	2	6	0	1	0	0	0	0
GTCCTAAATTAGAAGCATATTAGGGA_ATCAGAAGTTCGAATCAAATTACGAA	25	6	3	3	0	0	1	0	0	0	0	0	0	0	0
GGCTGAACGCTAAAGGATATTGCTCC_ATCAGAAGTTCGAATCAAATTACGAA	35	7	4	2	6	1	1	2	3	1	1	0	0	0	0
TGTCAAACACTGAATGAGTTTAAACG_ATCAGAAGTTCGAATCAAATTACGAA	40	21	17	7	8	0	3	5	4	7	5	0	1	0	0
TTATCAAGCCTAAAAACTTTTAACCA_ATCAGAAGTTCGAATCAAATTACGAA	18	7	3	9	11	0	3	3	4	2	1	1	1	0	0
ATAAAAAAAATTAAGTACGTTCCTTG_ATCAGAAGTTCGAATCAAATTACGAA	46	33	13	8	7	0	0	5	8	7	11	21	10	9	4
TTTAAAATCGACTTGCGCA_ATCAGAAGTTCGAATCAAATTACGAA	527	114	122	72	145	23	51	69	100	144	106	225	83	105	95
TTCCTAACAGTAAACTCACTTTGGCT_ATCAGAAGTTCGAATCAAATTACGAA	20	2	2	3	1	1	0	0	1	1	0	2	0	0	0
TGAGTAAGCGCTAACACTCTTTGCCT_ATCAGAAGTTCGAATCAAATTACGAA	69	10	9	3	6	0	1	0	1	1	1	1	0	0	0
AATCAAATAAGAAAAACGGTTACCAT_ATCAGAAGTTCGAATCAAATTACGAA	15	2	4	4	1	0	0	2	0	4	0	2	0	0	0
AACGGAAGGGGAAAGATTTTTTTTCT_ATCAGAAGTTCGAATCAAATTACGAA	51	2	12	10	10	1	0	2	1	2	0	1	0	0	0
CCGGCAAATTAAAAGGTACTTATCTG_ATCAGAAGTTCGAATCAAATTACGAA	47	20	6	9	11	0	2	16	23	28	26	55	19	14	11
CTACGAAAAGATAAATGTATTTCTAC_ATCAGAAGTTCGAATCAAATTACGAA	107	42	28	15	31	2	2	9	6	10	3	13	0	4	0
GCTCAAAAAACCAAACGTTTTCAAAG_ATCAGAAGTTCGAATCAAATTACGAA	83	17	18	9	10	1	1	4	6	3	2	6	0	1	0
CGCATAACCCCCAAAGAGTTTAGCGT_ATCAGAAGTTCGAATCAAATTACGAA	21	3	6	1	3	0	0	0	0	0	0	0	0	0	0
TTATTAATCGGCAAATCTTTTTTTTT_ATCAGAAGTTCGAATCAAATTACGAA	4	0	0	0	0	0	0	0	0	0	0	0	0	0	0
TTACAAACCATTAAACTAGTTAAGGT_ATCAGAAGTTCGAATCAAATTACGAA	16	12	7	5	12	0	1	2	0	0	0	0	0	0	0
TTCACAATCTGGAAAACGTTTACTTC_ATCAGAAGTTCGAATCAAATTACGAA	26	23	13	10	7	1	1	2	5	3	1	1	0	0	0
CGTGTAAAGCGAAATTAAGTTCAGCT_ATCAGAAGTTCGAATCAAATTACGAA	146	26	15	10	22	3	2	6	4	7	5	4	0	4	0
TCACTAACTCTGAATAGTATTGCGCA_ATCAGAAGTTCGAATCAAATTACGAA	80	4	6	1	5	0	3	1	0	0	0	0	0	0	0
ACAGGAAGCATAAATGGTGTTCCGTA_ATCAGAAGTTCGAATCAAATTACGAA	32	11	9	5	7	2	5	4	2	3	0	2	0	0	0
GATAAAACATTAAATGATATTGTGCA_ATCAGAAGTTCGAATCAAATTACGAA	25	2	1	0	0	0	0	2	0	0	0	0	0	0	0
CTGCAAAGACATAAAATTGTTACTGT_ATCAGAAGTTCGAATCAAATTACGAA	158	45	26	24	36	2	13	19	21	39	23	61	21	21	15
CAATTAAAATTTAATTAGATTGTACA_ATCAGAAGTTCGAATCAAATTACGAA	39	2	3	2	1	0	0	0	0	0	0	1	0	0	0
CACATAAAAGCAAACAGGTTTATTAG_ATCAGAAGTTCGAATCAAATTACGAA	21	9	6	5	7	0	1	6	1	0	0	2	0	0	0
TAGGTAAGAGAAAAAAGCTTTGGGTC_ATCAGAAGTTCGAATCAAATTACGAA	6	7	1	2	0	0	0	0	0	0	0	0	0	0	0
TAGTCAATCAGTAAAACATTTTCATT_ATCAGAAGTTCGAATCAAATTACGAA	129	40	30	23	26	2	1	3	4	1	1	6	0	0	0
CTAAAAACATCTAATCCGTTTTTTAC_ATCAGAAGTTCGAATCAAATTACGAA	3	0	1	0	1	0	0	0	0	0	0	0	0	0	0
AGTGGAAATTACAAGAATATTGTCAA_ATCAGAAGTTCGAATCAAATTACGAA	35	14	8	4	7	0	3	14	4	23	24	65	9	29	18
ATATCAAGCCGTAAGGTTATTGCATT_ATCAGAAGTTCGAATCAAATTACGAA	172	60	54	34	44	7	13	15	9	17	10	6	2	0	1
ACGAGAAAGTTTAATTATGTTCCAAT_ATCAGAAGTTCGAATCAAATTACGAA	6	0	0	0	0	0	0	0	0	0	0	0	0	0	0
GCTGAAAGCATTAAGCCGGTTCAGGC_ATCAGAAGTTCGAATCAAATTACGAA	150	33	32	12	30	2	8	7	18	13	4	8	4	1	0
TACATAAGCTGTAAAGCGGTTGGTCC_ATCAGAAGTTCGAATCAAATTACGAA	30	14	5	1	4	2	0	3	4	0	2	0	0	0	0
TGTACAACTCACAAGTAATTTCGATT_ATCAGAAGTTCGAATCAAATTACGAA	32	16	9	3	10	0	0	2	2	2	1	0	0	0	0
ATAGAAAACAATAAGGGGTTTCTGTT_ATCAGAAGTTCGAATCAAATTACGAA	9	1	2	0	1	0	1	2	0	1	1	3	0	0	0
CCCCGAATTATTAACGAAATTCCCTA_ATCAGAAGTTCGAATCAAATTACGAA	33	6	0	1	1	0	0	0	0	0	0	0	0	0	0
AGATAAAGCATGAACAGTCTTCGCAT_ATCAGAAGTTCGAATCAAATTACGAA	99	21	30	24	28	3	5	1	4	6	4	5	0	1	0
TATTGAACCACAAATCTGATTATGTG_ATCAGAAGTTCGAATCAAATTACGAA	6	4	6	1	1	1	0	0	0	0	0	0	0	0	0
AGCTAAAAAACGAACCTTCTTTTTTA_ATCAGAAGTTCGAATCAAATTACGAA	3	0	2	4	2	0	0	0	0	0	0	0	0	0	0
CTTGGAAAACGTAAGGCTGTTAAGAT_ATCAGAAGTTCGAATCAAATTACGAA	23	4	7	5	5	1	1	0	0	0	0	0	0	0	0
AGCATAATTTCTAAATTTATTTTGTT_ATCAGAAGTTCGAATCAAATTACGAA	30	4	0	1	0	0	0	0	0	0	0	2	0	0	0
AAATAAATATGAAATTGTTTTACACG_ATCAGAAGTTCGAATCAAATTACGAA	5	1	2	0	2	0	0	0	1	0	0	0	0	0	0
CAATGAATGAACAAATCGTTTCCGAT_ATCAGAAGTTCGAATCAAATTACGAA	33	14	7	2	11	2	2	0	5	8	0	1	0	0	0
CGCCTAAGGGCGAATCTTGTTTTTAA_ATCAGAAGTTCGAATCAAATTACGAA	4	2	1	4	7	0	1	1	1	1	0	0	0	0	0
TATCCAAGGGGCAACAAGGTTTATGG_ATCAGAAGTTCGAATCAAATTACGAA	90	21	20	13	36	5	6	5	9	10	1	5	0	0	0
TCAGAAAGTTCAAAGGCGTTTCTACG_ATCAGAAGTTCGAATCAAATTACGAA	3	2	5	0	0	0	0	0	0	0	0	0	0	0	0
GTAAGAATACGGAACGTAGTTTAGGT_ATCAGAAGTTCGAATCAAATTACGAA	9	1	8	4	2	2	2	5	7	1	0	2	0	0	0
TCTCGAATATAAAACGAGTTTTGCTG_ATCAGAAGTTCGAATCAAATTACGAA	81	21	2	7	11	0	1	1	0	0	0	0	0	0	0
CTAACAATAATGAATCCTATTTAGTA_ATCAGAAGTTCGAATCAAATTACGAA	14	0	0	0	2	0	0	3	1	0	0	1	0	1	0
GAACCAAGTAATAATGTGGTTCGGGT_ATCAGAAGTTCGAATCAAATTACGAA	67	19	21	8	10	1	2	1	2	1	0	2	0	2	0
ACTAAAACCTACAATTTACTTGGCCC_ATCAGAAGTTCGAATCAAATTACGAA	24	6	7	5	2	0	0	4	1	8	2	3	2	1	0
TGGGCAAATTTTAACTACATTGAGGG_ATCAGAAGTTCGAATCAAATTACGAA	88	31	17	18	23	3	9	5	4	5	7	1	0	0	0
TACGTAAAACGTAAGAATGTTGGTCA_ATCAGAAGTTCGAATCAAATTACGAA	34	18	12	3	6	1	1	0	0	0	0	0	0	0	0
GAGATAAGACTCAATAGAATTACGGA_ATCAGAAGTTCGAATCAAATTACGAA	21	6	2	0	2	0	2	1	0	0	1	1	0	0	0
TGGAAAACGTGTAATGAAGTTGGCCT_ATCAGAAGTTCGAATCAAATTACGAA	21	12	7	6	0	0	0	0	0	0	0	0	0	0	0
GCATTAAAAATTAACCAAATTCCATG_ATCAGAAGTTCGAATCAAATTACGAA	26	0	1	0	0	0	0	0	0	0	0	0	0	0	0
TACTTAACGTTGAACTACGTTTGTGT_ATCAGAAGTTCGAATCAAATTACGAA	173	44	43	21	58	8	9	10	13	19	3	5	1	0	0
AAGGTAATTTTAAATCTGGTTTAAAA_ATCAGAAGTTCGAATCAAATTACGAA	99	25	8	20	16	1	0	10	1	2	0	0	0	1	0
CCAAAAACCTGGAATAAACTTTGGGA_ATCAGAAGTTCGAATCAAATTACGAA	80	39	11	15	27	1	1	7	5	0	1	1	1	1	0
AAAATAACAAGCAATGAATTTTCCTG_ATCAGAAGTTCGAATCAAATTACGAA	163	51	17	17	23	5	8	19	33	59	31	67	29	27	30
AACAAAATCGTAAAGGCGATTTCGAT_ATCAGAAGTTCGAATCAAATTACGAA	19	5	5	4	8	2	1	4	2	2	1	1	1	0	0
CTTTAAATGATTAAAACCCTTAAAGC_ATCAGAAGTTCGAATCAAATTACGAA	27	5	4	3	1	0	1	0	0	0	0	1	0	0	0
AACGAAAATCTCAACAAGGTTTTGCA_ATCAGAAGTTCGAATCAAATTACGAA	25	2	0	2	2	0	0	0	0	0	0	0	0	0	0
CAAGGAAACGTCAACCTGATTAGACA_ATCAGAAGTTCGAATCAAATTACGAA	27	5	8	3	6	0	2	3	1	8	2	5	0	0	0
AGTATAAATGGCAACATTTTTAGGTG_ATCAGAAGTTCGAATCAAATTACGAA	53	12	20	6	14	2	3	6	7	15	4	1	1	3	0
AAAGCAAACTAAAATAGAATTGGCCC_ATCAGAAGTTCGAATCAAATTACGAA	26	17	12	9	17	3	2	4	0	1	0	5	0	2	0
CTGTAAAGCATAAAGGATTTTCCGCA_ATCAGAAGTTCGAATCAAATTACGAA	10	2	9	1	4	0	0	0	0	0	0	0	0	0	0
CCACAAATGTCTAACTCACTTCCCTT_ATCAGAAGTTCGAATCAAATTACGAA	11	7	5	1	0	0	0	0	0	0	0	0	0	0	0
TTGTTAAATTTGAATAAATTTTGGAC_ATCAGAAGTTCGAATCAAATTACGAA	14	5	3	5	12	0	0	2	1	0	1	0	0	0	0
CTAGAAAAACGAAAAGTTCTTTGTGT_ATCAGAAGTTCGAATCAAATTACGAA	10	6	1	0	1	0	1	0	1	0	0	0	0	0	0
CCCAAAATAAGAAAGACTGTTCATGT_ATCAGAAGTTCGAATCAAATTACGAA	17	4	3	4	4	1	0	0	0	0	1	0	0	0	0
TCGGTAATCTTTAAGCAAGTTATTCG_ATCAGAAGTTCGAATCAAATTACGAA	26	4	3	2	1	0	0	0	0	0	1	0	0	0	0
AGTCAAATTTGGAAAGAGGTTGCCTT_ATCAGAAGTTCGAATCAAATTACGAA	59	11	13	23	42	13	30	91	142	207	140	304	99	152	143
CTAGGAATGATTAACCTCGTTGGTAC_ATCAGAAGTTCGAATCAAATTACGAA	52	15	21	4	11	1	1	3	1	7	1	2	0	0	0
ACAATAAAGATAAAGTCGATTTCCCT_ATCAGAAGTTCGAATCAAATTACGAA	9	5	3	0	2	0	0	0	0	0	0	0	0	0	0
CATCAAAGTCCTAAAAATGTTTCTAG_ATCAGAAGTTCGAATCAAATTACGAA	19	3	4	3	10	0	0	1	0	1	0	6	1	1	0
AACACAAGAAAAAAGTCGATTCTAAC_ATCAGAAGTTCGAATCAAATTACGAA	7	1	1	0	0	0	0	0	0	0	0	0	0	0	0
CGTACAAATAGTAAATGGTTTTACGA_ATCAGAAGTTCGAATCAAATTACGAA	39	2	4	2	7	0	0	1	0	1	2	0	0	0	0
TGAGTAATGTTCAATGTGTTTGGCTA_ATCAGAAGTTCGAATCAAATTACGAA	32	15	12	8	14	1	1	0	1	2	0	1	0	0	0
GGAGGAAGCGGGAAGGGGGTTAGCGA_ATCAGAAGTTCGAATCAAATTACGAA	104	0	0	12	0	0	0	4	0	0	3	0	0	0	0
GTGCCAATCGGAAACGAGATTTTGTC_ATCAGAAGTTCGAATCAAATTACGAA	17	4	4	3	2	0	1	1	0	0	0	0	0	0	0
AGTCCAACGCTAAATATGATTTGCAT_ATCAGAAGTTCGAATCAAATTACGAA	74	23	25	10	23	2	4	9	10	5	5	13	0	0	0
ACATAAACCAGTAACCCCGTTTCACG_ATCAGAAGTTCGAATCAAATTACGAA	155	43	50	16	31	2	3	5	4	2	1	1	2	0	0
TTACAAATGAGTAAATGGGTTTTGGC_ATCAGAAGTTCGAATCAAATTACGAA	5	4	4	1	0	0	0	0	0	0	0	0	0	0	0
AGCTTAACAGGTAAGTGGCTTAGATG_ATCAGAAGTTCGAATCAAATTACGAA	119	17	23	12	11	3	8	4	5	1	2	0	0	0	0
TGTGTAACTTATAAGTCAATTTACTG_ATCAGAAGTTCGAATCAAATTACGAA	11	0	0	0	0	0	0	0	0	0	0	0	0	0	0
CAGCAAAAAGGGAATAGTTTTTTACT_ATCAGAAGTTCGAATCAAATTACGAA	16	2	5	3	2	0	0	0	0	0	0	0	0	0	0
GGGATAATCCTTAAAGGACTTCGTTG_ATCAGAAGTTCGAATCAAATTACGAA	25	1	0	0	0	0	0	0	0	0	0	0	0	0	0
CTTACAACCGGAAAAATGGTTAAATA_ATCAGAAGTTCGAATCAAATTACGAA	25	4	2	3	5	0	0	1	1	1	1	1	1	0	0
GTGGCAAGGAGTAAAGGGCTTGGTCC_ATCAGAAGTTCGAATCAAATTACGAA	19	13	19	5	12	2	5	3	1	3	1	4	1	1	2
ACATAAATCCTTAAAGAGATTGGTGT_ATCAGAAGTTCGAATCAAATTACGAA	35	8	12	2	9	0	0	1	2	0	0	0	0	0	0
ACGAAAACATGAAAATGAATTCGTAT_ATCAGAAGTTCGAATCAAATTACGAA	26	10	8	10	10	1	1	2	0	0	0	0	0	0	0
GCTTTAATCTATAAGATTATTAGAGA_ATCAGAAGTTCGAATCAAATTACGAA	4	1	0	1	0	0	0	0	0	0	0	0	0	0	0
GGAGCAAATATAAAGCCGTTTTACCT_ATCAGAAGTTCGAATCAAATTACGAA	33	7	3	6	10	1	3	10	2	2	0	2	0	0	3
TACTGAAGATGCAAGATACTTTTGTT_ATCAGAAGTTCGAATCAAATTACGAA	20	6	3	0	2	0	0	1	0	2	1	0	0	0	0
AGATGAAAAGATAAGGTGGTTCTTAT_ATCAGAAGTTCGAATCAAATTACGAA	1	0	0	0	0	0	0	0	0	0	0	0	0	0	0
GCTTCAAGATAAAAGATTATTCACAA_ATCAGAAGTTCGAATCAAATTACGAA	28	7	4	4	13	0	0	0	0	0	0	0	0	0	0
TAAATAACCTATAATAGTATTGGATA_ATCAGAAGTTCGAATCAAATTACGAA	61	5	1	1	1	0	0	0	0	0	0	0	0	0	0
AGTTAAAAAGTCAACAATCTTCGCAT_ATCAGAAGTTCGAATCAAATTACGAA	61	13	29	6	16	4	5	4	7	7	11	13	0	2	3
AGAAAAACAGGTAATCTTTTTCCAAG_ATCAGAAGTTCGAATCAAATTACGAA	22	8	3	2	13	0	1	2	0	0	0	0	0	0	0
AAGTAAACCGACAAAGGATTTAATGA_ATCAGAAGTTCGAATCAAATTACGAA	71	17	3	7	15	2	1	0	0	1	0	1	0	0	0
AGCCGAAAGTATAAGATAATTTAAGG_ATCAGAAGTTCGAATCAAATTACGAA	33	8	5	4	5	1	0	1	0	1	1	3	0	1	2
AAGGTAATAGCCAAACAGTTTCCGG_ATCAGAAGTTCGAATCAAATTACGAA	27	6	2	0	5	1	0	0	2	1	0	0	0	0	0
AAGTCAATCAGAAAGTACTTTACACT_ATCAGAAGTTCGAATCAAATTACGAA	61	14	13	6	16	1	1	3	3	2	1	5	1	2	1
AGAACAAACATAAAACAAATTGTTTT_ATCAGAAGTTCGAATCAAATTACGAA	160	20	16	16	15	1	0	5	1	1	0	2	0	0	0
GGGTCAACACGGAAGGGTGTTAGGGG_ATCAGAAGTTCGAATCAAATTACGAA	18	8	7	2	10	0	2	1	0	0	0	0	0	0	0
TATAAAAACGCTAAGGCAATTGGAGAT_ATCAGAAGTTCGAATCAAATTACGAA	50	4	4	3	11	1	0	0	2	4	0	1	0	0	0
CCTTTAAGTAGAAACCTACTTGGCCA_ATCAGAAGTTCGAATCAAATTACGAA	71	24	20	4	10	1	4	1	1	2	1	1	0	3	0
AGTATAAAATTCAATTATGTTGCGTA_ATCAGAAGTTCGAATCAAATTACGAA	23	3	0	1	6	0	0	2	1	1	0	0	0	0	0
TAAGGAAGGCTCAAGGTGGTTTTTTG_ATCAGAAGTTCGAATCAAATTACGAA	29	8	9	8	8	2	0	2	1	1	0	0	0	1	0
ACTATAAGAATTAACCAAATTGCATA_ATCAGAAGTTCGAATCAAATTACGAA	133	16	7	12	18	2	0	1	2	2	1	0	1	0	0
GCAAGAAGAATAAAAGAGTTTGTACC_ATCAGAAGTTCGAATCAAATTACGAA	25	3	6	3	2	0	0	1	3	2	1	1	0	0	0
GGGTAAAGCCTCAATATGATTTATGT_ATCAGAAGTTCGAATCAAATTACGAA	61	13	9	16	28	0	1	17	25	17	21	29	7	15	13
GGGAAAAAGAAGAAGCGGGTTACTAG_ATCAGAAGTTCGAATCAAATTACGAA	29	7	11	6	10	0	1	2	0	5	1	3	0	0	0
AACGCAAACGTCAAGTATATTCTGTG_ATCAGAAGTTCGAATCAAATTACGAA	112	21	25	20	37	4	5	4	3	5	7	3	0	0	1
AGAGCAAGGGGCAAGGAGGTTAGGGG_ATCAGAAGTTCGAATCAAATTACGAA	10	0	2	1	0	0	0	0	0	0	0	0	0	0	0
ATTTTAAATTGGAAGCACTTTCATTA_ATCAGAAGTTCGAATCAAATTACGAA	1	0	0	0	0	0	0	0	0	0	0	0	0	0	0
AATTAAAACGTCAACGGGCTTGTCCA_ATCAGAAGTTCGAATCAAATTACGAA	119	15	37	10	21	2	10	14	4	8	7	5	4	1	3
TTATAAAAAAGAAAAGCGCTTGTCTG_ATCAGAAGTTCGAATCAAATTACGAA	16	4	5	5	1	0	0	3	0	1	1	0	0	0	1
GGGCTAAAAAGCAAAAGGATTTAAAC_ATCAGAAGTTCGAATCAAATTACGAA	68	18	25	10	24	1	3	2	3	7	1	3	1	1	0
TCCTTAAAGTTAAAGCGTCTTATTTG_ATCAGAAGTTCGAATCAAATTACGAA	64	33	17	27	20	4	3	9	8	14	1	7	1	0	0
TCGAAAACTCGAAATTGATTTTGCCT_ATCAGAAGTTCGAATCAAATTACGAA	121	27	20	9	30	0	3	8	14	14	5	10	0	0	1
TACTTAACCTTAAACAGGTTTGCGTC_ATCAGAAGTTCGAATCAAATTACGAA	207	47	39	24	64	13	12	10	14	2	8	11	0	5	1
CCTAAAACATTGAATCTGATTTCAAC_ATCAGAAGTTCGAATCAAATTACGAA	214	41	24	16	25	6	2	4	5	7	4	1	0	0	0
GGGTAAAGGGAAAAGTGGGTTGACTT_ATCAGAAGTTCGAATCAAATTACGAA	17	2	4	0	1	0	1	1	4	13	7	12	3	11	14
TTACAAAAAAATAATATCGTTTAGGA_ATCAGAAGTTCGAATCAAATTACGAA	6	1	0	0	0	0	0	0	0	0	0	0	0	0	0
CGATTAACAGACAAAGGTCTTACAAG_ATCAGAAGTTCGAATCAAATTACGAA	211	51	39	27	34	5	7	20	10	22	4	6	2	1	1
AACGAAATTACTAAGATTTTTAGTTC_ATCAGAAGTTCGAATCAAATTACGAA	73	12	8	7	14	2	0	11	6	6	4	9	4	0	0
CGCTCAAGGCGCAAAGGCGTTAGGGC_ATCAGAAGTTCGAATCAAATTACGAA	98	24	26	9	16	3	5	2	6	9	3	2	0	0	0
TTAAGAACACTGAAGCTTTTTCTCAC_ATCAGAAGTTCGAATCAAATTACGAA	6	0	1	5	0	1	0	0	0	0	0	0	0	0	0
GTAAAAATAGCTAACGTGATTTAGTG_ATCAGAAGTTCGAATCAAATTACGAA	67	21	12	18	10	5	1	1	10	8	0	5	1	1	0
TGCGAAAGCTCAAAACTGATTGACCT_ATCAGAAGTTCGAATCAAATTACGAA	1	0	0	0	0	0	0	0	0	0	0	0	0	0	0
TTCACAAGACACAAGTCCATTATAAC_ATCAGAAGTTCGAATCAAATTACGAA	93	12	7	0	6	1	1	2	3	1	0	3	2	0	1
CCTAGAATAATTAAATTCTTTCTCTC_ATCAGAAGTTCGAATCAAATTACGAA	3	0	0	0	0	0	0	0	0	0	0	0	0	0	0
ATTTAAAAGAATAATTTGATTTTCTT_ATCAGAAGTTCGAATCAAATTACGAA	10	0	0	0	1	0	0	0	1	0	0	0	0	0	0
GATTTAAAGCTGAAGCGACTTATAGA_ATCAGAAGTTCGAATCAAATTACGAA	12	6	3	7	9	1	1	3	2	2	1	0	0	0	0
AACCTAAAACTGAAATATATTCAGCT_ATCAGAAGTTCGAATCAAATTACGAA	22	0	5	0	1	0	1	0	0	0	0	0	0	0	0
GGGATAAAGCGTAACCGTCTTTTTTC_ATCAGAAGTTCGAATCAAATTACGAA	32	17	15	12	0	1	2	1	0	1	3	0	0	0	0
AAAGTAAAACAAAAGTGAGTTCTCAC_ATCAGAAGTTCGAATCAAATTACGAA	53	17	21	22	25	6	5	9	6	11	3	3	2	2	2
ACAGAAACTGTGAACTGACTTATTCT_ATCAGAAGTTCGAATCAAATTACGAA	17	5	2	1	3	0	0	1	1	2	1	3	0	0	0
GTTGTAACACGAAATGGCTTTGTCAA_ATCAGAAGTTCGAATCAAATTACGAA	177	35	50	23	30	8	4	10	4	5	2	3	1	0	0
ATAGAAAATAACAAGATGGTTTTGAG_ATCAGAAGTTCGAATCAAATTACGAA	41	6	9	10	3	1	1	0	1	0	0	0	0	0	0
TCATAAAAGGATAAATACATTTTGGT_ATCAGAAGTTCGAATCAAATTACGAA	21	6	4	1	0	0	0	1	0	0	0	0	0	0	0
AGTTGAAGTGGTAATTAGTTTGCAGT_ATCAGAAGTTCGAATCAAATTACGAA	34	3	6	2	9	0	2	3	2	1	0	3	5	0	0
GATGCAATAGTGAAAGTTGTTTGTAG_ATCAGAAGTTCGAATCAAATTACGAA	5	0	0	0	0	0	0	0	0	0	0	0	0	0	0
CTACCAAAGAGGAATAGAGTTATTTG_ATCAGAAGTTCGAATCAAATTACGAA	6	0	0	0	0	0	0	0	0	0	0	0	0	0	0
TATACAACTAGTAATTGTCTTGACAG_ATCAGAAGTTCGAATCAAATTACGAA	6	3	4	2	0	0	0	1	0	0	0	0	0	0	0
AGTATAATACTGAATAGATTTGCCAA_ATCAGAAGTTCGAATCAAATTACGAA	61	13	9	2	6	3	0	0	0	1	1	0	0	0	0
AACGCAACTTGGAATCTGGTTGCGGG_ATCAGAAGTTCGAATCAAATTACGAA	41	18	16	9	16	0	1	0	1	1	0	0	0	0	0
GAATAAATCTGAAACATGTTTAACAG_ATCAGAAGTTCGAATCAAATTACGAA	23	1	4	0	2	1	0	0	0	0	0	0	0	0	0
GAGGAAACTCAGAAACGGCTTTTCGT_ATCAGAAGTTCGAATCAAATTACGAA	68	18	11	13	14	3	2	10	3	6	1	1	0	0	0
TTATCAATACGGAATAATTTTGAGGT_ATCAGAAGTTCGAATCAAATTACGAA	86	27	31	8	13	1	2	4	5	3	3	3	0	0	0
TACTCAAACTCTAAGGTTTTTGTTGT_ATCAGAAGTTCGAATCAAATTACGAA	13	6	2	3	13	3	2	11	24	30	13	43	8	15	9
GCCGTAAGAAGCAAGTCACTTGAGCC_ATCAGAAGTTCGAATCAAATTACGAA	176	37	42	13	31	5	11	3	6	11	4	6	2	2	0
TCTGCAAGGTCGAAGACCATTATTGG_ATCAGAAGTTCGAATCAAATTACGAA	58	12	15	7	22	3	4	3	1	1	0	1	0	0	0
AGCTGAACCCATAATTCAATTGTGGC_ATCAGAAGTTCGAATCAAATTACGAA	77	19	25	5	7	1	3	2	5	5	1	4	0	0	1
CTTACAAACGTGAACTTGTTTCTGTT_ATCAGAAGTTCGAATCAAATTACGAA	280	84	73	36	67	8	4	22	14	22	5	14	4	6	7
TTCATAATCAGAAAACATATTAACAC_ATCAGAAGTTCGAATCAAATTACGAA	28	1	1	0	0	0	0	0	0	0	0	0	0	0	0
GGTTAAATATATAAATTACTTGCAAC_ATCAGAAGTTCGAATCAAATTACGAA	12	0	0	2	0	0	0	2	0	0	0	0	1	0	0
ACAAGAAACCAGAACAATATTTAGTC_ATCAGAAGTTCGAATCAAATTACGAA	59	5	9	2	2	0	1	0	0	5	1	3	2	0	2
AGGGAAACCTCTAAGGGTCTTCTATA_ATCAGAAGTTCGAATCAAATTACGAA	14	3	3	3	5	0	0	0	0	0	0	0	0	0	0
TGTTAAATATGCAAAGTAGTTTTCAT_ATCAGAAGTTCGAATCAAATTACGAA	29	14	4	2	1	0	0	0	0	0	0	0	0	0	0
TAAAGAAATATTAAATTACTTATTCA_ATCAGAAGTTCGAATCAAATTACGAA	2	1	0	0	0	0	0	0	0	0	0	0	0	0	0
TGTCCAATCGATAAAGCTCTTTCGGT_ATCAGAAGTTCGAATCAAATTACGAA	31	8	19	1	14	0	3	0	2	0	0	0	0	0	0
GTGGTAAAGAAAAATATGCTTGATGG_ATCAGAAGTTCGAATCAAATTACGAA	74	27	16	14	26	3	6	4	4	4	2	2	1	0	0
TGCCTAATCTTTAATTTCCTTGGCAA_ATCAGAAGTTCGAATCAAATTACGAA	51	17	19	6	5	2	3	3	3	0	1	2	0	0	1
GGCAAAAATGATAACAATGTTTGATA_ATCAGAAGTTCGAATCAAATTACGAA	45	5	4	2	4	0	0	0	0	0	0	0	0	0	0
ACTCCAACCCTTAAGTATCTTAGACG_ATCAGAAGTTCGAATCAAATTACGAA	100	17	32	5	18	2	4	2	0	0	1	0	4	2	0
AAATTAAAGTTAAACCGTATTCCCCC_ATCAGAAGTTCGAATCAAATTACGAA	1	0	0	0	0	0	0	0	0	0	0	0	0	0	0
CCAGAAATATGGAATGCTTTTGGGTT_ATCAGAAGTTCGAATCAAATTACGAA	39	26	9	11	22	3	1	2	1	0	1	3	0	0	0
CTGAGAACGGGTAAAAATCTTGTCTC_ATCAGAAGTTCGAATCAAATTACGAA	40	15	17	3	7	1	0	3	2	0	4	1	0	0	0
AAGATAAAGTTTAAAAACTTTAGGTA_ATCAGAAGTTCGAATCAAATTACGAA	13	6	2	1	1	0	0	0	1	0	1	2	1	1	0
CAATAAACATCTAAAATCTTTGTCCT_ATCAGAAGTTCGAATCAAATTACGAA	10	5	0	0	0	0	0	0	0	0	0	0	0	0	0
GTTCGAATCGCAAATCTTATTGTCTA_ATCAGAAGTTCGAATCAAATTACGAA	173	29	44	16	35	3	6	3	2	7	2	1	0	0	0
TCATAAATTCAAAACGTAGTTAAAAG_ATCAGAAGTTCGAATCAAATTACGAA	78	9	19	8	22	2	3	5	3	6	1	8	1	1	0
GCATGAATCATTAACAGGCTTACACT_ATCAGAAGTTCGAATCAAATTACGAA	20	4	4	2	1	1	0	1	2	0	1	0	0	0	0
CGCTAAAGCGTTAATAAAATTGATG_ATCAGAAGTTCGAATCAAATTACGAA	27	8	8	4	9	1	3	2	2	1	5	3	0	0	1
GTTTCAAATTGGAAAGCATTTTCGGC_ATCAGAAGTTCGAATCAAATTACGAA	4	1	1	0	0	0	0	0	0	0	0	0	0	0	0
ATGACAAAATGCAACATCCTTTGAAT_ATCAGAAGTTCGAATCAAATTACGAA	112	37	52	13	31	4	7	6	0	4	2	0	1	1	2
ACCCAAAACGATAAAATTCTTGGAAG_ATCAGAAGTTCGAATCAAATTACGAA	9	4	2	2	7	2	2	1	1	1	0	0	1	0	0
CTTTAAATGTTGAAGGGAATTTCAAG_ATCAGAAGTTCGAATCAAATTACGAA	83	11	16	7	9	2	0	2	3	4	1	3	0	0	0
TCGAAAACGAGAAAATATATTCATGT_ATCAGAAGTTCGAATCAAATTACGAA	24	8	4	3	6	0	0	0	0	1	1	1	0	0	0
CAGGTAAATAGTAAGAGTCTTTCAAG_ATCAGAAGTTCGAATCAAATTACGAA	47	22	17	6	5	1	1	2	1	2	1	0	2	1	0
TATGAAAGAGATAAGGAACTTAGCTA_ATCAGAAGTTCGAATCAAATTACGAA	16	5	1	3	1	0	1	0	0	2	0	0	0	1	0
TGGCGAACTTTGAATAGACTTAGGTA_ATCAGAAGTTCGAATCAAATTACGAA	4	1	2	1	0	0	0	0	0	0	0	0	0	0	0
TTCTCAATATTTAAGAAATTTTTTTG_ATCAGAAGTTCGAATCAAATTACGAA	8	0	0	0	2	0	0	0	0	1	0	3	0	0	0
TACTGAAAAATGAACACTCTTCACGT_ATCAGAAGTTCGAATCAAATTACGAA	5	3	4	1	7	3	5	9	20	37	31	65	16	11	15
GACTCAATTTAAAAGTGGTTTTTCGG_ATCAGAAGTTCGAATCAAATTACGAA	13	8	6	9	7	0	3	3	1	1	1	0	0	0	0
TACTAAAATCGCAAGCATGTTTTTAC_ATCAGAAGTTCGAATCAAATTACGAA	91	6	29	18	24	3	9	9	12	2	1	5	0	0	0
ACTAGAATATAGAATGTGGTTACTGA_ATCAGAAGTTCGAATCAAATTACGAA	13	6	1	3	0	0	0	0	0	0	0	0	0	1	0
CCCTAAATAAGTAACAGAGTTTTACG_ATCAGAAGTTCGAATCAAATTACGAA	22	4	1	1	2	0	0	0	0	0	0	0	0	0	0
GGCAGAATGTTTAATTATATTTGTAT_ATCAGAAGTTCGAATCAAATTACGAA	11	1	0	0	1	0	0	0	0	0	0	0	0	0	0
CGCGTAACTATGAACTTGCTTAGTGC_ATCAGAAGTTCGAATCAAATTACGAA	4	0	0	0	0	0	0	0	0	0	0	0	0	0	0
CCAACAATATCTAATGTCCTTCACCG_ATCAGAAGTTCGAATCAAATTACGAA	74	23	13	3	4	2	1	1	1	4	0	1	0	0	0
TAACCAACTTATAAAAGTTTTCGTTA_ATCAGAAGTTCGAATCAAATTACGAA	30	18	17	23	29	3	5	38	38	47	38	92	12	54	33
CGACTAATAACTAATCGCATTGGTAT_ATCAGAAGTTCGAATCAAATTACGAA	20	10	7	8	14	1	1	1	1	0	1	1	0	1	0
TGCATAAATGAGAAGTACGTTAGTTG_ATCAGAAGTTCGAATCAAATTACGAA	34	3	11	2	3	0	0	0	0	0	0	0	0	0	0
TGAGTAACAGTTAAAATCTTTGAAAC_ATCAGAAGTTCGAATCAAATTACGAA	17	2	6	1	6	0	0	1	0	0	0	0	0	0	0
GTCCCAAACGCTAAAGGCTTCAGAC_ATCAGAAGTTCGAATCAAATTACGAA	35	1	9	4	6	2	0	0	0	0	0	0	0	0	0
ATAAAAACTCATAAGAGCTTTTCATC_ATCAGAAGTTCGAATCAAATTACGAA	62	23	12	16	11	1	2	2	0	5	0	2	0	0	0
CAGTTAAGAACAAATTTTATTCAAAG_ATCAGAAGTTCGAATCAAATTACGAA	7	3	1	1	8	0	0	2	0	2	1	1	0	2	0
CTAATAAACTATAAGAAGGTTGACCG_ATCAGAAGTTCGAATCAAATTACGAA	44	16	8	6	17	1	0	1	2	4	2	5	1	1	0
GGGGAAACATGTAAGGTTGTTCATCA_ATCAGAAGTTCGAATCAAATTACGAA	42	8	1	1	0	0	1	1	0	0	0	0	0	0	0
CTCCCAAATTATAATACTTTTCATTA_ATCAGAAGTTCGAATCAAATTACGAA	16	0	0	1	0	0	0	0	1	0	0	0	0	0	0
GCGAAAACGACCAACGTGGTTAGGGG_ATCAGAAGTTCGAATCAAATTACGAA	297	89	78	36	51	7	13	16	8	12	2	6	1	2	0
ATTTAAACTTTAAAGGTCATTGTTGT_ATCAGAAGTTCGAATCAAATTACGAA	1	0	0	0	0	0	0	0	0	0	0	0	0	0	0
CAAACAAATGAGAATTCATTTATGCT_ATCAGAAGTTCGAATCAAATTACGAA	136	25	37	25	27	6	5	6	3	7	3	8	2	2	1
TACGTAAAGAGAAAGCGAATTGGGCT_ATCAGAAGTTCGAATCAAATTACGAA	39	6	10	4	6	0	1	6	1	1	0	4	0	0	2
GTTCCAACACTGAAGGCGATTTTAAT_ATCAGAAGTTCGAATCAAATTACGAA	137	31	34	17	40	0	0	6	6	2	0	3	2	0	0
GACTTAAAATCGAAATCTTTTTTCTA_ATCAGAAGTTCGAATCAAATTACGAA	89	9	3	14	14	0	0	3	0	0	1	2	0	2	0
TGTCAAATCGAAAAAGCTATTGAAGT_ATCAGAAGTTCGAATCAAATTACGAA	41	9	10	8	14	0	3	2	3	1	0	0	0	1	0
GATTCAAGCAAGAATAATGTTGTTTG_ATCAGAAGTTCGAATCAAATTACGAA	86	21	22	6	18	8	5	5	8	4	2	7	1	0	0
TACGAAAAGGACAATCAGATTTTTTA_ATCAGAAGTTCGAATCAAATTACGAA	10	6	3	6	3	1	0	0	0	1	0	0	0	0	0
TTACCAACTGGGAAGAACGTTCCGAT_ATCAGAAGTTCGAATCAAATTACGAA	73	24	15	5	24	4	8	11	25	30	14	29	12	6	10
CCCGCAATAAAAAAAGCGTTTAGACA_ATCAGAAGTTCGAATCAAATTACGAA	41	16	4	4	11	0	1	3	1	4	1	1	1	2	0
TCATAAAACGAGAAGAGCTTTGCGCG_ATCAGAAGTTCGAATCAAATTACGAA	39	12	11	18	18	0	3	8	3	5	3	5	0	0	0
AAACTAAGCTGAAAGGACATTGTTTA_ATCAGAAGTTCGAATCAAATTACGAA	84	26	22	15	19	2	4	1	0	4	0	5	0	2	0
TTAACAACATGTAAGTTTATTTTACA_ATCAGAAGTTCGAATCAAATTACGAA	14	0	0	0	0	0	0	0	0	0	0	0	0	0	0
GCAGCAAGATCAAATCCGATTATCGG_ATCAGAAGTTCGAATCAAATTACGAA	107	27	20	10	43	5	10	15	7	8	6	6	1	0	0
CTACAAACAGGTAAATTCTTTTACAT_ATCAGAAGTTCGAATCAAATTACGAA	39	8	4	5	8	0	0	1	1	0	0	1	0	0	0
GGCCTAAGATAAAACACGATTTGGAG_ATCAGAAGTTCGAATCAAATTACGAA	43	16	11	6	15	2	7	14	15	11	5	18	6	3	7
GGCGAAAGTATGAAATGTTTTGTCTT_ATCAGAAGTTCGAATCAAATTACGAA	95	16	12	7	21	1	1	14	4	4	4	2	0	1	1
AAGTAAAACTACAATTGCTTTTGTAG_ATCAGAAGTTCGAATCAAATTACGAA	42	12	16	4	7	1	0	0	0	0	4	0	0	0	0
GTTTTAACGTGGAAAAGAGTTTTAAA_ATCAGAAGTTCGAATCAAATTACGAA	64	6	4	11	19	2	0	0	0	0	0	0	0	0	0
AGACGAAGCACAAAGTTAGTTGTTTG_ATCAGAAGTTCGAATCAAATTACGAA	111	54	67	25	22	10	5	9	6	1	1	1	1	0	0
ACCCCAAAACTCAAGTAATTTAACCA_ATCAGAAGTTCGAATCAAATTACGAA	16	11	1	6	0	0	0	1	1	0	0	2	0	0	3
CTAGAAATAAGCAAATTTATTGGCAC_ATCAGAAGTTCGAATCAAATTACGAA	9	8	3	0	3	0	0	0	0	0	0	0	0	0	0
AATCGAACTACTAATTGATTTTTGAT_ATCAGAAGTTCGAATCAAATTACGAA	46	16	8	5	7	2	0	0	4	1	1	0	0	0	1
ACGTAAAATCGGAAATATGTTCAGAC_ATCAGAAGTTCGAATCAAATTACGAA	110	17	16	10	10	0	0	2	0	0	0	2	0	0	0
GTTGGAACAGGCAAGGGGGTTGTGCA_ATCAGAAGTTCGAATCAAATTACGAA	44	12	10	2	0	0	2	0	2	1	1	1	0	0	0
AGAGGAAAATGGAACGTGCTTTTGTT_ATCAGAAGTTCGAATCAAATTACGAA	32	6	5	3	2	0	1	2	1	5	1	2	0	0	0
GGTAAAAGCTTCAATCCAATTGTCTT_ATCAGAAGTTCGAATCAAATTACGAA	7	0	0	0	0	0	0	0	0	0	0	0	0	0	0
ACAAGAATTAAAAATTCAATTCCTTA_ATCAGAAGTTCGAATCAAATTACGAA	28	7	3	4	5	0	0	5	2	2	2	3	2	4	2
TTCTAAAAAAATAAATGGTTTTAACG_ATCAGAAGTTCGAATCAAATTACGAA	12	1	1	2	1	0	0	0	0	0	0	0	0	0	0
CCACTAAATGGTAATCCTTTTGGTCC_ATCAGAAGTTCGAATCAAATTACGAA	8	0	0	1	0	0	0	0	0	0	0	0	0	0	0
ATAGTAATAACTAATTCAGTTAGTAG_ATCAGAAGTTCGAATCAAATTACGAA	37	9	6	2	7	0	1	2	0	3	0	0	0	0	0
TCTAAAAGTTGTAATGATTTTGATAG_ATCAGAAGTTCGAATCAAATTACGAA	203	40	24	34	45	5	4	5	8	6	6	8	1	1	0
CATATAACGGGGAAGCTGGTTAACTA_ATCAGAAGTTCGAATCAAATTACGAA	39	8	17	16	23	2	0	3	2	3	1	0	0	0	0
CTTCGAACCCTGAAAAGAATTAACGT_ATCAGAAGTTCGAATCAAATTACGAA	21	5	2	1	2	1	0	2	2	9	2	8	1	6	4
GGATTAAACGAAAAGTATATTTTAAG_ATCAGAAGTTCGAATCAAATTACGAA	39	6	3	4	7	1	0	2	0	0	1	1	0	0	0
GGGAAAATCATGAATGTCATTTACCC_ATCAGAAGTTCGAATCAAATTACGAA	162	46	36	16	42	6	5	20	6	15	3	1	3	3	0
ACTCTAACGGGAAATTTTGTTGTACC_ATCAGAAGTTCGAATCAAATTACGAA	29	6	6	2	4	3	0	0	0	0	0	0	0	0	0
AAGACAAATGCCAACAGTCTTGTGTG_ATCAGAAGTTCGAATCAAATTACGAA	20	2	2	0	2	0	1	0	0	0	0	0	0	0	0
TAGCAAACAATTAATCTTATTCTGTC_ATCAGAAGTTCGAATCAAATTACGAA	17	10	5	1	1	0	0	0	1	0	0	0	0	0	0
AGCCAAAACCTTAACGACTTTTTAAA_ATCAGAAGTTCGAATCAAATTACGAA	42	14	6	6	2	0	0	3	0	1	0	0	0	0	0
CTTCTAACAATAAACGATCTTCAGCG_ATCAGAAGTTCGAATCAAATTACGAA	24	4	3	1	6	0	0	0	0	0	0	0	0	0	0
GTGATAATCATTAAAACTGTTATTTC_ATCAGAAGTTCGAATCAAATTACGAA	46	2	2	1	5	0	0	1	1	0	6	4	3	4	3
ATTCTAAATTGGAAAACAATTTAGCC_ATCAGAAGTTCGAATCAAATTACGAA	77	19	22	10	18	2	1	10	4	10	3	3	1	1	1
TACGCAATATGCAAGGGGCTTTCTAT_ATCAGAAGTTCGAATCAAATTACGAA	3	0	0	2	0	0	0	0	0	0	0	0	0	0	0
ACAGGAAGAAACAACTTAATTAGAAC_ATCAGAAGTTCGAATCAAATTACGAA	186	58	42	22	30	4	3	10	5	7	5	5	0	1	0
TGACGAACATCAAACGAGATTTGGAC_ATCAGAAGTTCGAATCAAATTACGAA	110	22	18	14	27	5	3	4	12	7	4	3	2	0	0
TCTTTAATCGGGAAGGTCTTTTTCAT_ATCAGAAGTTCGAATCAAATTACGAA	103	55	29	24	34	3	1	1	1	7	1	1	0	0	0
CTTGGAACCAGCAAAAATCTTTTTTG_ATCAGAAGTTCGAATCAAATTACGAA	63	8	14	7	10	2	0	5	3	15	22	20	5	10	11
CCTCTAAAATCAAAAAGTATTGCCGG_ATCAGAAGTTCGAATCAAATTACGAA	50	14	6	8	9	1	1	3	1	0	0	0	0	0	0
GCTGGAAAAATTAAGGGTTTTGACAG_ATCAGAAGTTCGAATCAAATTACGAA	60	18	15	9	28	0	1	3	1	2	3	1	0	0	0
CAAGTAATTGCAAAGGGTTTTATTAT_ATCAGAAGTTCGAATCAAATTACGAA	5	1	0	0	1	0	0	1	1	0	1	0	0	0	0
CTATCAATGACTAAACGGGTTCGATG_ATCAGAAGTTCGAATCAAATTACGAA	127	47	48	25	44	6	15	8	12	9	4	5	4	1	1
GAAGTAATATGGAAAAGGCTTTGGTA_ATCAGAAGTTCGAATCAAATTACGAA	3	2	0	1	0	0	0	0	0	0	0	0	0	0	0
AAAACAACTGCTAAGGGATTTATCAC_ATCAGAAGTTCGAATCAAATTACGAA	12	4	4	1	4	0	2	1	2	3	1	4	1	0	0
ATTACAACATTCAATAACATTCTCAA_ATCAGAAGTTCGAATCAAATTACGAA	16	4	4	0	6	1	3	1	2	0	0	0	0	0	0
ATTACAACGAGGAATGGACTTCACCG_ATCAGAAGTTCGAATCAAATTACGAA	35	11	6	1	10	1	2	2	1	1	0	0	0	0	1
GAGACAATCTTCAAGCTCCTTAGTGG_ATCAGAAGTTCGAATCAAATTACGAA	27	18	9	5	11	2	1	3	0	0	0	1	0	0	0
ACATAAATTGCGAAAGCAATTATACG_ATCAGAAGTTCGAATCAAATTACGAA	32	2	0	0	4	0	1	2	0	0	0	0	0	0	0
AAACAAAGTTAGAAGCTAGTTACTCT_ATCAGAAGTTCGAATCAAATTACGAA	88	15	20	10	12	1	4	1	6	12	6	7	3	0	0
CGAAAAAAATCGAACGTTCTTATCGA_ATCAGAAGTTCGAATCAAATTACGAA	13	8	7	8	3	1	3	5	5	3	0	1	0	0	2
AATTAAACTCGTAAAGAATTTGCCTA_ATCAGAAGTTCGAATCAAATTACGAA	163	44	36	20	43	5	2	6	2	8	2	7	0	0	0
ACGTTAACTTAAAGAGTCTTCAGTA_ATCAGAAGTTCGAATCAAATTACGAA	5	0	3	1	0	0	0	0	0	0	0	0	0	0	0
CGGAAAACAGTTAAACATGTTGGATC_ATCAGAAGTTCGAATCAAATTACGAA	117	27	35	14	19	1	1	4	6	4	2	0	2	0	0
CCTGCAAGCCGAAAGGGGTTTTCGCT_ATCAGAAGTTCGAATCAAATTACGAA	100	23	19	12	15	6	3	4	7	6	2	4	1	0	1
ACGTGAAACAGTAACACAGTTGCTGA_ATCAGAAGTTCGAATCAAATTACGAA	34	9	10	8	14	0	2	5	6	3	5	6	0	0	0
ATATAAATCCGAAATGACGTTGTCTT_ATCAGAAGTTCGAATCAAATTACGAA	19	4	0	1	5	0	0	0	0	0	0	0	0	0	0
GGCTCAATTGCGAAGATTATTTCTTG_ATCAGAAGTTCGAATCAAATTACGAA	26	1	2	0	2	0	0	0	0	0	0	0	0	0	0
TAACCAATACACAAAAATCTTATGCG_ATCAGAAGTTCGAATCAAATTACGAA	20	8	3	0	3	0	0	0	0	0	0	0	0	0	0
TAGGAAATGTTTAATCGGTTTGAGGG_ATCAGAAGTTCGAATCAAATTACGAA	10	4	6	2	0	0	0	2	0	0	0	0	0	0	0
GCTTGAATGGTCAATTATCTTTCGTA_ATCAGAAGTTCGAATCAAATTACGAA	24	6	4	6	3	1	4	0	1	2	0	1	0	0	0
CGCCGAACCGGCAAGGGGGTTCACAG_ATCAGAAGTTCGAATCAAATTACGAA	2	4	2	0	4	0	0	0	0	0	0	0	0	0	0
TCCCGAACTGGAAATGGGATTTGGTT_ATCAGAAGTTCGAATCAAATTACGAA	13	0	4	2	2	2	0	0	0	0	0	0	0	0	0
ACACAAATCGCGAAGTTAATTCGCCC_ATCAGAAGTTCGAATCAAATTACGAA	285	66	59	33	38	9	19	14	5	11	11	3	3	1	0
GCCTAAAAACCTAATTGCTTTACGTT_ATCAGAAGTTCGAATCAAATTACGAA	24	1	0	0	3	0	0	0	0	0	0	0	0	0	0
GTTAGAAGCACAAATTGTTTTTTACT_ATCAGAAGTTCGAATCAAATTACGAA	21	6	8	8	18	2	2	29	32	54	56	149	31	45	35
TTATAAATTTGCAACAATGTTTTCGG_ATCAGAAGTTCGAATCAAATTACGAA	24	6	14	3	2	0	0	0	0	4	0	1	0	0	0
ACTTCAATTGACAATTTTGTTACTAA_ATCAGAAGTTCGAATCAAATTACGAA	145	35	23	15	30	2	2	9	8	11	2	2	0	1	0
AGAATAATGAACAAAATGCTTTTAAA_ATCAGAAGTTCGAATCAAATTACGAA	41	4	2	2	4	0	0	2	0	0	0	0	0	0	0
AGACAAAACAACAAAATTATTGTCGT_ATCAGAAGTTCGAATCAAATTACGAA	33	10	6	0	2	0	0	0	0	0	0	0	0	0	0
GTCCGAAGCTTGAATACAGTTGGGGT_ATCAGAAGTTCGAATCAAATTACGAA	33	5	2	9	12	0	1	2	5	2	1	1	0	0	0
TGAGAAATAGATAACTAAATTGTTTG_ATCAGAAGTTCGAATCAAATTACGAA	8	7	3	1	5	0	0	0	0	0	0	0	0	0	0
TGTCAAAGTCTGAAGCGATTTGGCTA_ATCAGAAGTTCGAATCAAATTACGAA	13	12	7	1	5	0	3	1	0	0	2	0	1	0	0
CCCAAAAAAAGCAACCAGTTTTAAAA_ATCAGAAGTTCGAATCAAATTACGAA	17	1	3	4	0	0	0	0	0	1	0	1	0	0	0
TCTGGAACAAAAAACACCATTCGTAA_ATCAGAAGTTCGAATCAAATTACGAA	24	0	1	4	8	2	0	3	0	1	1	1	1	0	0
CTACTAATGGTAAACAGATTTATGAT_ATCAGAAGTTCGAATCAAATTACGAA	23	4	3	1	4	0	0	0	0	0	0	0	0	0	0
TATATAAATAACAACTGGTTTAAAAG_ATCAGAAGTTCGAATCAAATTACGAA	29	14	3	10	10	0	0	1	0	0	0	1	1	0	0
AAGGTAACCGGGAATGATCTTAAGTG_ATCAGAAGTTCGAATCAAATTACGAA	15	10	9	2	0	1	2	0	1	2	0	2	0	0	0
CAATAAAATACTAAGAAGCTTATCTT_ATCAGAAGTTCGAATCAAATTACGAA	36	5	3	4	6	1	1	2	1	0	0	0	0	0	0
CAGGAAACATGCAATTCATTTAGAAC_ATCAGAAGTTCGAATCAAATTACGAA	194	35	44	20	51	2	6	11	9	21	6	8	3	1	0
AAAGCAAATCCAAAAGGCATTCTTCA_ATCAGAAGTTCGAATCAAATTACGAA	94	21	20	11	15	2	4	4	5	8	1	5	0	1	1
TCCTAAAACATGAACAAATTTCCTAC_ATCAGAAGTTCGAATCAAATTACGAA	72	11	18	4	3	0	1	1	2	1	2	2	3	0	0
AAAATAAACGTTAATAGATTTTTTCT_ATCAGAAGTTCGAATCAAATTACGAA	1	0	0	0	0	0	0	0	0	0	0	0	0	0	0
GGTATAAAGATTAAACGTGTTAGCAG_ATCAGAAGTTCGAATCAAATTACGAA	35	18	14	1	3	0	0	2	2	2	0	0	0	0	0
TTAACAAAACTTAATCTAATTCTTTT_ATCAGAAGTTCGAATCAAATTACGAA	23	1	0	2	3	0	0	5	0	0	0	6	0	0	0
ATTTAAAACAACAATTGTATTCGTTT_ATCAGAAGTTCGAATCAAATTACGAA	148	49	30	22	34	4	4	9	7	4	5	2	1	0	0
GGATTAAACCGAAATCGTATTGTGCG_ATCAGAAGTTCGAATCAAATTACGAA	44	14	16	7	13	2	1	7	0	2	0	0	0	0	0
TACCCAACAGGGAAGTTAATTAATTG_ATCAGAAGTTCGAATCAAATTACGAA	75	21	22	6	12	0	1	3	5	4	1	0	2	0	0
AGGTGAAAAGTTAAATAGTTTCTGGT_ATCAGAAGTTCGAATCAAATTACGAA	93	19	14	16	13	1	2	1	0	0	2	1	0	0	0
GCTGAAATAATTAATATCGTTTTGCA_ATCAGAAGTTCGAATCAAATTACGAA	13	0	1	0	0	0	0	0	0	0	0	0	0	0	0
AATCCAATAATTAAAGGCATTTTTGG_ATCAGAAGTTCGAATCAAATTACGAA	4	3	2	3	3	0	0	0	0	0	0	0	0	0	0
TTTCGAACCCATAATTACATTACATT_ATCAGAAGTTCGAATCAAATTACGAA	26	5	4	5	10	2	2	3	3	1	0	5	0	1	0
AAATCAAACACCAACGTTGTTCCAAC_ATCAGAAGTTCGAATCAAATTACGAA	25	4	6	0	4	0	0	0	0	0	0	0	0	0	0
ATGGAAAACGAGAAGTTATTTAGATT_ATCAGAAGTTCGAATCAAATTACGAA	91	13	8	11	20	1	0	1	2	2	0	2	0	0	1
ACTCTAACCTTCAAGGACGTTTGTTG_ATCAGAAGTTCGAATCAAATTACGAA	21	10	8	4	5	3	1	3	4	8	1	2	1	0	0
GATCAAAACATAAAAACATTTTTATT_ATCAGAAGTTCGAATCAAATTACGAA	20	2	0	1	1	0	0	0	0	0	0	0	0	0	0
GGTCTAATGTTTAACAGAGTTTTTTT_ATCAGAAGTTCGAATCAAATTACGAA	1	0	0	0	0	0	0	1	0	0	0	0	0	0	0
TTCTAAACTGTTAAAGTTATTCTGCC_ATCAGAAGTTCGAATCAAATTACGAA	4	8	12	4	4	0	0	1	1	0	0	0	0	1	0
ATGTTAAAAAAAAACCTGTTTACGCA_ATCAGAAGTTCGAATCAAATTACGAA	25	2	6	0	9	0	0	1	0	0	0	0	0	0	0
ACACCAAATGTCAAATTAGTTCAGTA_ATCAGAAGTTCGAATCAAATTACGAA	157	33	63	19	51	4	9	9	8	6	12	17	2	0	3
TAATTAAGAACTAAACTGGTTATTCT_ATCAGAAGTTCGAATCAAATTACGAA	14	0	1	0	0	0	0	0	0	0	0	0	0	0	0
TATCTAAAGACGAAGTGTTTTTGGGT_ATCAGAAGTTCGAATCAAATTACGAA	30	6	7	5	10	0	1	1	1	1	1	0	0	0	0
AAAACAAAATAAAAAGGGCTTTGCTT_ATCAGAAGTTCGAATCAAATTACGAA	8	3	3	8	2	2	0	2	0	2	2	1	0	0	0
TTTCAAACCGTAAAGTCGATTAACAT_ATCAGAAGTTCGAATCAAATTACGAA	13	4	9	1	7	0	1	0	2	1	0	0	0	0	0
GGTGCAAAGCGGAACGAATTTTCGCT_ATCAGAAGTTCGAATCAAATTACGAA	1	0	1	0	0	0	0	0	0	0	0	0	0	0	0
TTTAAAACATAGAATCTGATTACCAA_ATCAGAAGTTCGAATCAAATTACGAA	7	2	1	0	4	2	0	0	0	0	0	0	0	0	0
CAGGCAACAGTTAAGTCTTTTAACGG_ATCAGAAGTTCGAATCAAATTACGAA	49	10	10	8	8	1	1	4	0	1	1	3	2	3	1
CAGGCAAAAAGGAAACTACTTCTTTG_ATCAGAAGTTCGAATCAAATTACGAA	12	2	1	0	2	0	0	2	0	1	1	0	0	0	0
ACCGAAAATAGGAAGTACATTGGAAC_ATCAGAAGTTCGAATCAAATTACGAA	6	2	2	0	1	0	1	0	0	0	0	0	0	0	0
GCTTAAATGGCAAAAAGTGTTCGTCA_ATCAGAAGTTCGAATCAAATTACGAA	26	8	5	3	1	0	1	0	0	0	0	0	0	0	0
GCAGCAAACGGTAAAGGGTTTTCTCG_ATCAGAAGTTCGAATCAAATTACGAA	14	6	1	0	0	0	0	0	0	0	0	0	0	0	0
TAAGCAAATTTAAACTATCTTCATCG_ATCAGAAGTTCGAATCAAATTACGAA	25	1	8	1	1	0	0	0	0	0	0	0	0	0	0
CGTTCAAACAAAAGTAGATTACCAG_ATCAGAAGTTCGAATCAAATTACGAA	6	0	3	0	0	0	0	0	0	0	0	0	0	0	0
ATTATAAGAAGTAAAGCACTTCAAAG_ATCAGAAGTTCGAATCAAATTACGAA	11	4	2	3	7	2	1	2	2	3	2	0	1	1	1
ATTAGAATTATAAAGAGTTTTCGTTC_ATCAGAAGTTCGAATCAAATTACGAA	5	0	0	0	0	0	0	0	0	0	0	0	0	0	0
CACGTAATCGTAAAGTCCTTTGGTTC_ATCAGAAGTTCGAATCAAATTACGAA	49	13	11	1	2	1	8	0	1	1	0	1	3	0	0
AAGACAAACAGAAATTCAATTTGTTG_ATCAGAAGTTCGAATCAAATTACGAA	223	72	52	19	41	3	5	10	9	3	2	0	0	2	1
TTACCAAGGCCAAATTGTGTTACCGG_ATCAGAAGTTCGAATCAAATTACGAA	185	55	65	21	37	5	6	7	18	24	11	5	4	1	1
TGAAAAATAAGTAATAACATTTTGTA_ATCAGAAGTTCGAATCAAATTACGAA	1	0	0	0	0	0	0	0	0	0	0	0	0	0	0
AAACTAAAGATAAAATAATTGAAAC_ATCAGAAGTTCGAATCAAATTACGAA	9	2	1	1	0	0	0	1	1	0	0	1	0	1	1
GTGGCAACCACAAATGTACTTTGAGA_ATCAGAAGTTCGAATCAAATTACGAA	98	30	16	15	14	3	4	8	1	2	2	4	0	0	0
TTCTCAATTTATAATTGTATTACACC_ATCAGAAGTTCGAATCAAATTACGAA	46	6	4	5	11	0	0	1	0	1	1	1	0	0	1
ATTCGAAGATTAAACGCGCTTCGCCG_ATCAGAAGTTCGAATCAAATTACGAA	117	25	23	15	33	4	5	7	7	11	7	8	1	0	0
ACTACAAGGTTAAATTGATTTTGGTT_ATCAGAAGTTCGAATCAAATTACGAA	61	28	15	9	21	0	2	5	0	0	0	0	0	0	0
TTCAAAAGAGGCAAAATTTTTTGGGT_ATCAGAAGTTCGAATCAAATTACGAA	47	19	12	17	16	2	2	0	2	3	3	2	0	0	0
TACTCAACATGCAACCTTTTTCTGGG_ATCAGAAGTTCGAATCAAATTACGAA	44	21	26	14	18	2	2	4	2	3	1	0	0	0	0
CAGGGAACTGAAAAGCTGTTTACTAT_ATCAGAAGTTCGAATCAAATTACGAA	90	7	4	2	8	0	0	1	2	0	0	5	0	0	1
TTGTTAATCATCAAGTTTCTTGTATT_ATCAGAAGTTCGAATCAAATTACGAA	3	5	2	0	0	0	0	0	0	0	0	0	0	0	0
CAACTAATGCTGAACTTGCTTTGTCC_ATCAGAAGTTCGAATCAAATTACGAA	1	0	0	0	0	0	0	0	0	0	0	0	0	0	0
AGGCGAAGTGCTAACCATCTTCTACC_ATCAGAAGTTCGAATCAAATTACGAA	38	11	9	6	8	2	2	3	1	1	2	9	1	1	0
GCGATAACTGTCAAATATTTCTTCG_ATCAGAAGTTCGAATCAAATTACGAA	76	11	16	9	21	0	3	1	5	1	2	0	0	0	0
GTTCTAATGGTTAACTCTATTGAGCT_ATCAGAAGTTCGAATCAAATTACGAA	84	21	9	10	16	2	4	5	18	27	8	30	12	16	13
ATACAAACAAATAACATCGTTTATCA_ATCAGAAGTTCGAATCAAATTACGAA	1	1	2	0	0	0	0	0	0	0	0	0	0	0	0
CGGGGAATTGGGAAGTGCTTTAGATC_ATCAGAAGTTCGAATCAAATTACGAA	39	7	6	10	5	1	1	1	0	1	0	3	1	0	0
AGATGAAGGTCGAAAAAGGTTAAGAG_ATCAGAAGTTCGAATCAAATTACGAA	128	18	36	26	29	4	1	8	9	6	6	3	1	1	0
AGGCGAAGGCATAACAGGTTTGGGCG_ATCAGAAGTTCGAATCAAATTACGAA	14	6	8	0	0	0	1	0	0	0	0	0	0	0	0
CTAAGAATTTTTAAGACATTTAATTG_ATCAGAAGTTCGAATCAAATTACGAA	22	7	1	4	3	0	0	0	0	0	0	1	0	0	0
GCCAGAATATCTAATAATTTTTAACT_ATCAGAAGTTCGAATCAAATTACGAA	2	0	0	0	1	0	0	0	0	0	0	0	0	0	0
ACCTGAAGAGGTAACGTGTTTAATAG_ATCAGAAGTTCGAATCAAATTACGAA	55	13	10	4	16	1	4	1	0	2	1	0	0	0	0
TAGTTAAATCGGAAGCCCGTTTAAAC_ATCAGAAGTTCGAATCAAATTACGAA	20	4	5	4	5	0	0	1	0	1	2	2	0	0	0
GGAACAACGTTGAAAGTACTTGGAAG_ATCAGAAGTTCGAATCAAATTACGAA	24	6	2	0	5	0	1	0	0	0	0	0	0	0	0
TACGGAAAATGTAAGACTCTTATCTG_ATCAGAAGTTCGAATCAAATTACGAA	32	14	5	7	15	2	2	3	8	5	3	8	1	3	3
ACGACAACTCGTAAGCCAGTTTAGCA_ATCAGAAGTTCGAATCAAATTACGAA	194	58	47	15	25	3	6	6	4	4	0	9	1	0	0
TCTCAAAGAGTCAAGAAGTTTGATTG_ATCAGAAGTTCGAATCAAATTACGAA	20	3	1	0	0	0	0	3	1	0	1	1	0	0	0
TTTCGAAAAGTAAATCAGGTTAAGTC_ATCAGAAGTTCGAATCAAATTACGAA	27	4	4	3	5	0	0	0	2	4	1	1	0	1	2
ATGAAAATATTAAATGGTGTTAAGCA_ATCAGAAGTTCGAATCAAATTACGAA	110	16	14	16	7	0	0	0	7	3	1	4	1	1	0
CAATAAATAGCTAAGGGACTTGCTGG_ATCAGAAGTTCGAATCAAATTACGAA	60	21	22	7	19	4	4	2	8	2	0	1	0	0	1
CCCACAACCGGAAAGCGAGTTCGGCC_ATCAGAAGTTCGAATCAAATTACGAA	69	21	28	10	13	4	2	6	0	0	3	6	0	0	1
CGGGAAACGCTTAAGCGCGTTAGGGG_ATCAGAAGTTCGAATCAAATTACGAA	56	10	12	5	13	0	1	1	0	0	1	0	0	0	0
GTGTGAAAGGAGAAGTTTGTTGTGCG_ATCAGAAGTTCGAATCAAATTACGAA	23	11	4	1	3	0	3	2	0	10	1	3	0	0	0
ATGCAAACATAGAATGCAGTTTAATC_ATCAGAAGTTCGAATCAAATTACGAA	28	14	21	10	11	1	0	0	0	0	0	0	0	0	0
TCATTAAGCTACAATTGCCTTCCTTT_ATCAGAAGTTCGAATCAAATTACGAA	166	37	24	15	20	2	5	1	4	2	3	2	0	0	0
GTCCCAACGGGAAACGCATTTTAGGC_ATCAGAAGTTCGAATCAAATTACGAA	71	15	20	17	14	5	4	3	7	1	0	0	0	0	0
ACACTAACAATGAAGGACTTTTCGGT_ATCAGAAGTTCGAATCAAATTACGAA	12	1	1	0	0	0	0	0	0	0	0	0	0	0	0
CTGCAAACGGGTAATTTGGTTGCCGT_ATCAGAAGTTCGAATCAAATTACGAA	154	46	58	19	38	3	11	10	3	12	5	2	1	2	1
TACTCAAACGTTAATGATATTACGGA_ATCAGAAGTTCGAATCAAATTACGAA	40	17	14	8	15	1	1	3	3	4	0	0	0	0	0
CACGAAAGTAAGAAGTCAGTTGCATC_ATCAGAAGTTCGAATCAAATTACGAA	121	44	45	17	36	17	40	44	100	167	86	177	103	78	83
CAGGGAAGCATAAACCCCTTTTTAAT_ATCAGAAGTTCGAATCAAATTACGAA	10	4	1	0	0	0	0	2	0	0	0	0	0	0	0
AGTTAAACGGTTAATTTGATTCCGCT_ATCAGAAGTTCGAATCAAATTACGAA	4	1	0	0	0	0	0	0	0	0	0	0	0	0	0
GCCTAAAAATTTAAGACATTTAATAG_ATCAGAAGTTCGAATCAAATTACGAA	31	7	0	3	6	0	0	0	0	0	1	2	0	0	0
CACTCAATCAAAAATTACATTGTCAA_ATCAGAAGTTCGAATCAAATTACGAA	73	17	15	11	31	1	2	8	8	2	5	0	0	0	0
CCGGAAATACGCAAGTATCTTGGGTA_ATCAGAAGTTCGAATCAAATTACGAA	22	18	9	3	1	0	0	0	0	0	0	0	0	0	0
CTTGCAAATAGAAAGTGGTTTGTCAT_ATCAGAAGTTCGAATCAAATTACGAA	11	0	2	0	1	0	1	0	2	1	0	0	2	0	0
TTACCAACCTTGAATGTTGTTGTGCC_ATCAGAAGTTCGAATCAAATTACGAA	58	4	8	5	10	1	3	1	0	0	0	0	0	0	0
GTTGAAATTATTAAACAACTTCTTGT_ATCAGAAGTTCGAATCAAATTACGAA	20	3	3	2	7	0	0	0	0	0	0	0	0	0	0
TATTAAAGAGGCAAAGATCTTACTGT_ATCAGAAGTTCGAATCAAATTACGAA	19	3	2	0	3	0	2	0	0	0	1	0	0	0	0
AGCTGGAATTAGAAATCGCCTTTAGGC_ATCAGAAGTTCGAATCAAATTACGAA	42	15	18	6	11	2	2	2	0	1	0	1	0	0	0
TCACGAAGAGAGAAGTGGGTTTTACA_ATCAGAAGTTCGAATCAAATTACGAA	31	6	11	5	1	1	1	0	0	0	1	0	0	0	0
AAATAAATCGAAAAGTGGTTTAGATG_ATCAGAAGTTCGAATCAAATTACGAA	88	6	7	11	13	2	2	8	6	13	6	8	2	0	3
ATTGAAATAAACAAGATGATTTGATG_ATCAGAAGTTCGAATCAAATTACGAA	137	54	36	15	24	2	0	8	1	4	5	3	0	1	0
CTTGAAATAATTAAGTCGTTTACAAA_ATCAGAAGTTCGAATCAAATTACGAA	38	4	5	4	4	0	0	2	0	4	1	1	0	0	0
TGCATAAACCGTAATAGCATTGGTAG_ATCAGAAGTTCGAATCAAATTACGAA	48	16	25	8	14	1	2	3	4	3	0	2	0	0	2
TATGAAATCCAAAACGTCATTACATA_ATCAGAAGTTCGAATCAAATTACGAA	52	14	7	2	6	0	1	1	0	0	0	1	0	0	0
AACGTAAAGCAAAAAAGTGTTTTGTT_ATCAGAAGTTCGAATCAAATTACGAA	85	22	19	13	18	1	3	4	3	5	2	0	1	0	0
CGTGCAATCCTAAATACTTTTAGAAG_ATCAGAAGTTCGAATCAAATTACGAA	15	2	2	2	3	0	0	0	0	0	0	0	0	0	0
CTTTTAAGGGAAAACACACTTATCGC_ATCAGAAGTTCGAATCAAATTACGAA	69	13	2	5	11	1	2	4	6	5	1	1	0	0	0
CCGAAAAATACGAAAACAGTTAAAGG_ATCAGAAGTTCGAATCAAATTACGAA	141	56	56	78	178	37	74	347	579	1277	997	2500	814	1870	1599
GGCACAATCCTTAATTTAATTGTCCT_ATCAGAAGTTCGAATCAAATTACGAA	52	9	13	7	12	0	0	3	0	0	0	0	0	0	0
CTAAAAATTTCCAAGTTTTTTCAATT_ATCAGAAGTTCGAATCAAATTACGAA	14	8	8	23	46	1	1	61	15	33	77	185	9	133	29
GGAGGAACTTGCAATCACATTACAGT_ATCAGAAGTTCGAATCAAATTACGAA	77	18	16	6	9	3	4	8	8	22	9	29	5	5	8
TCGGAAACAGTAAATAGAGTTTTTTC_ATCAGAAGTTCGAATCAAATTACGAA	6	2	1	1	0	0	0	0	0	0	0	0	0	0	0
TCAAAAATCACTAAAATAGTTTTCTA_ATCAGAAGTTCGAATCAAATTACGAA	1	0	0	1	0	0	0	0	0	0	0	0	0	0	0
CTGACAATCCAGAAGCGACTTTCTCG_ATCAGAAGTTCGAATCAAATTACGAA	7	7	1	1	1	0	0	0	0	0	0	0	0	0	0
TTTCTAAGCATTAAGTCTCTTAGCTA_ATCAGAAGTTCGAATCAAATTACGAA	2	1	0	1	6	1	0	0	1	1	2	0	0	0	0
CTAGTAATATATAAAGGAGTTTATAT_ATCAGAAGTTCGAATCAAATTACGAA	2	0	0	0	1	0	0	0	0	0	0	0	0	1	0
AGGAAAACCCCTAAGGCGGTTCCCGG_ATCAGAAGTTCGAATCAAATTACGAA	6	0	0	0	2	0	0	0	0	0	0	0	0	0	0
CGCTCAATTACTAAAGCCTTTAATGT_ATCAGAAGTTCGAATCAAATTACGAA	29	15	10	12	14	1	0	0	1	1	1	1	1	1	0
CATAAAATACAAAATGTTCTTTGAAG_ATCAGAAGTTCGAATCAAATTACGAA	10	0	0	0	0	0	0	0	0	0	0	0	0	0	0
AGCCGAAAACTCAAGATGGTTTGGGT_ATCAGAAGTTCGAATCAAATTACGAA	17	22	6	7	14	0	1	1	0	0	0	0	0	0	0
ACGTAAAACTGAAAGGCGATTTATTG_ATCAGAAGTTCGAATCAAATTACGAA	15	2	3	0	0	0	0	0	0	0	0	0	0	0	0
GCTCAAAGACAGAAAGGGCTTGATTA_ATCAGAAGTTCGAATCAAATTACGAA	42	6	3	6	0	0	1	1	0	0	0	0	0	0	0
AGAGGAAGGTTGAATTGGTTTCGGTG_ATCAGAAGTTCGAATCAAATTACGAA	53	15	15	13	7	1	3	1	2	3	0	2	0	0	0
CGACCAATTGCTAAAAGGCTTCTTGA_ATCAGAAGTTCGAATCAAATTACGAA	203	55	44	24	37	1	4	9	5	6	4	4	1	1	0
TAAAAAATCCGCAATAGTCTTCACGT_ATCAGAAGTTCGAATCAAATTACGAA	56	3	9	3	15	0	4	2	1	4	0	1	0	0	0
GCAAGAATCGAAAAGGTTGTTGGCAT_ATCAGAAGTTCGAATCAAATTACGAA	85	34	24	9	12	0	8	3	4	5	1	4	1	0	0
CGCTTAAACTAAAAAGTGTTTCGAAT_ATCAGAAGTTCGAATCAAATTACGAA	57	13	16	16	8	2	1	2	3	1	0	3	0	0	0
AGACCAATGGGTAACAACGTTGATCT_ATCAGAAGTTCGAATCAAATTACGAA	56	1	8	2	1	0	0	0	0	0	0	0	0	0	0
TTTTTAAGCGGCAAATAATTTGGTCA_ATCAGAAGTTCGAATCAAATTACGAA	19	3	3	4	7	0	2	2	0	2	1	2	0	4	1
AGGGTAAAGCTAAACCGGGTTGGGAG_ATCAGAAGTTCGAATCAAATTACGAA	24	6	5	1	0	0	1	1	0	0	0	1	0	0	0
GTGCAAACTATGAACGTTATTTCTAT_ATCAGAAGTTCGAATCAAATTACGAA	40	3	3	1	0	0	0	0	0	0	0	0	0	0	0
TCGGTACCTGTAAAACAAATTTAAAG_ATCAGAAGTTCGAATCAAATTACGAA	7	1	0	0	0	0	0	0	0	0	0	0	0	0	0
GCGTAAATATTAAACATTCTTTAACT_ATCAGAAGTTCGAATCAAATTACGAA	77	14	1	11	12	1	0	9	5	3	7	49	0	20	7
TTTACAAGAGGGAACCGACTTGAACC_ATCAGAAGTTCGAATCAAATTACGAA	156	29	44	24	34	4	6	10	10	6	4	7	0	1	0
TAACTAAAGACCAAGGGTGTTTGGGT_ATCAGAAGTTCGAATCAAATTACGAA	35	6	2	9	13	2	3	2	0	0	0	1	0	0	0
CCCTAAAAAATTAAATGGATTATATG_ATCAGAAGTTCGAATCAAATTACGAA	7	2	0	3	1	0	0	0	0	0	0	0	0	0	0
TCACAAATCTACAAGTAAGTTACTTA_ATCAGAAGTTCGAATCAAATTACGAA	53	10	18	9	23	3	0	11	14	12	10	17	5	8	9
CACTCAAACATAAATGATATTATTTC_ATCAGAAGTTCGAATCAAATTACGAA	58	12	8	5	9	0	0	2	0	0	1	2	0	0	0
CCATAAAAAAAGAAAAAACTTCTCGC_ATCAGAAGTTCGAATCAAATTACGAA	1	1	0	1	9	0	0	1	0	0	0	0	0	0	0
CCATCAAACGTGAAAGTTTTTCACGA_ATCAGAAGTTCGAATCAAATTACGAA	81	17	9	6	7	0	0	0	0	1	0	0	0	0	0
CTAATAAAGTTAAAATTGGTTTCACC_ATCAGAAGTTCGAATCAAATTACGAA	178	39	35	21	42	3	4	11	17	16	12	15	2	4	3
TCTCAAACAAGCAAGGATCTTAGGCG_ATCAGAAGTTCGAATCAAATTACGAA	22	2	5	0	0	0	0	0	0	0	0	0	0	0	0
TAATTAATTGCCAATTGATTTGTAGG_ATCAGAAGTTCGAATCAAATTACGAA	49	6	3	2	4	2	0	2	1	0	0	0	0	0	0
TTCGGAAAATATAAGGGGTTTGGAGT_ATCAGAAGTTCGAATCAAATTACGAA	8	3	4	3	7	0	2	2	2	4	1	2	0	1	0
ATAGTAATCCAGAATTTTTTTATTCA_ATCAGAAGTTCGAATCAAATTACGAA	4	1	0	1	3	0	0	0	0	0	0	0	0	0	0
TATACAATTTACAACTCCTTTTTTAT_ATCAGAAGTTCGAATCAAATTACGAA	49	12	3	3	7	0	0	0	0	0	0	1	0	0	0
ATCACAATTGTTAACACACTTTCGTT_ATCAGAAGTTCGAATCAAATTACGAA	5	2	1	0	1	0	0	0	0	0	0	0	0	0	0
CTCTAAAAGCTGAACGCTGTTTGTAG_ATCAGAAGTTCGAATCAAATTACGAA	167	55	44	21	29	1	5	2	1	11	1	5	0	4	1
GAAGAAATAGCAAAAACCCTTGTTCA_ATCAGAAGTTCGAATCAAATTACGAA	6	0	3	1	1	0	0	2	0	2	0	3	1	0	0
TAATGAATACGGAAGAGGGTTTACCT_ATCAGAAGTTCGAATCAAATTACGAA	25	6	5	5	6	3	0	1	0	0	0	0	0	0	0
CATATAAACGTTAAAGCGATTCGGCA_ATCAGAAGTTCGAATCAAATTACGAA	93	10	18	12	11	2	1	1	1	2	1	0	1	0	0
ACTTAAAGACAAAATCATATTCCGCA_ATCAGAAGTTCGAATCAAATTACGAA	45	5	3	0	4	2	1	0	3	0	0	0	0	0	0
CCTAAAACGAGGAACGTTTTTTCAGT_ATCAGAAGTTCGAATCAAATTACGAA	77	20	17	10	11	0	1	4	2	1	3	3	0	0	0
AGGCGAAAATCAAAGTACCTTCTGCA_ATCAGAAGTTCGAATCAAATTACGAA	70	3	18	7	15	4	4	10	22	30	22	34	13	10	16
AATATAATAAAAAATCTCGTTATCCA_ATCAGAAGTTCGAATCAAATTACGAA	23	7	4	5	4	0	0	3	1	0	1	0	0	0	0
CGAGGAACTCCTAACCTTGTTCCTTT_ATCAGAAGTTCGAATCAAATTACGAA	31	11	3	4	4	0	1	0	0	0	0	0	0	0	0
TATCTAAATCGGAACGTAGTTTACGA_ATCAGAAGTTCGAATCAAATTACGAA	29	3	1	0	1	1	0	1	2	1	0	0	0	0	0
CTAACAATATCAAACTTAATTACATC_ATCAGAAGTTCGAATCAAATTACGAA	8	10	2	1	1	0	0	0	0	0	0	0	0	0	0
AGATAAAGTGAAAAGGGCCTTAGGTA_ATCAGAAGTTCGAATCAAATTACGAA	103	35	23	12	31	6	7	6	8	6	1	7	3	0	0
GGGTTAATCAACAATATTGTTTAATG_ATCAGAAGTTCGAATCAAATTACGAA	40	5	6	3	5	1	0	2	1	1	2	1	0	2	0
TGAGAAAAGCTGAAGGGGGTTCATGG_ATCAGAAGTTCGAATCAAATTACGAA	13	0	3	3	0	0	0	0	0	0	0	0	0	0	0
AAGGCAATATAGAACTTAATTAAAGG_ATCAGAAGTTCGAATCAAATTACGAA	29	4	2	2	1	0	1	1	0	2	0	4	0	1	0
CCCATAATCATAAATAAAATTGAGAA_ATCAGAAGTTCGAATCAAATTACGAA	78	13	3	12	14	1	0	1	0	0	0	1	0	0	0
AATGAAAGGATGAACAAAATTCATCG_ATCAGAAGTTCGAATCAAATTACGAA	123	13	15	4	16	1	5	0	0	3	0	1	0	0	0
TCAGGAAATAAGAAAGGGCTTGGCAA_ATCAGAAGTTCGAATCAAATTACGAA	52	23	13	14	20	2	6	5	4	11	3	0	0	0	2
AAATTAAACAGGAATTCAATTCCGTC_ATCAGAAGTTCGAATCAAATTACGAA	21	2	0	0	0	0	0	4	7	3	3	3	1	0	0
CCTCCAATTTCTAAGTTGCTTACGCC_ATCAGAAGTTCGAATCAAATTACGAA	52	20	16	15	10	3	1	3	2	0	1	0	1	0	0
GGTCAAAGGTTAAACTGTATTGTGCG_ATCAGAAGTTCGAATCAAATTACGAA	38	5	11	1	3	0	0	1	0	0	0	0	0	0	0
TTCTAAACTGCCAAAACGCTTATACA_ATCAGAAGTTCGAATCAAATTACGAA	7	2	0	0	0	0	0	0	0	0	0	0	0	0	0
CCAAAAAACATGAAAGAACTTAAAAT_ATCAGAAGTTCGAATCAAATTACGAA	9	1	0	2	0	1	0	2	0	0	0	0	0	0	0
TTGGAAAAATCAAACAGTATTCTTGC_ATCAGAAGTTCGAATCAAATTACGAA	75	7	16	12	11	3	0	11	0	5	1	2	2	2	0
TTACGAATAATCAATAGCTTTGCGCG_ATCAGAAGTTCGAATCAAATTACGAA	66	30	17	7	22	5	4	2	6	5	2	0	0	0	0
TAAAAAATTTCAAAAGGACTTAGCTG_ATCAGAAGTTCGAATCAAATTACGAA	73	16	10	10	13	0	3	1	1	7	1	2	1	0	0
GATGAAACTGAGAATTAGTTTTAATG_ATCAGAAGTTCGAATCAAATTACGAA	26	10	5	1	0	1	0	1	0	0	1	2	0	0	0
AAGATAAAATCTAACGTCCTTTACTC_ATCAGAAGTTCGAATCAAATTACGAA	73	36	32	17	23	2	0	7	12	11	4	6	2	1	1
GCGTGAACTCTAAATGATGTTGGACG_ATCAGAAGTTCGAATCAAATTACGAA	114	31	18	11	11	1	5	4	5	6	2	0	0	0	0
ATATTAAATCTAAAAGAGCTTCAAGC_ATCAGAAGTTCGAATCAAATTACGAA	72	12	1	2	9	1	1	2	3	1	1	1	1	2	0
CAAAAAACACTCAACGTATTTGATAC_ATCAGAAGTTCGAATCAAATTACGAA	64	16	12	4	7	1	3	3	4	2	0	6	0	2	0
AGGGAAAAACGCAAATCAGTTGTGGT_ATCAGAAGTTCGAATCAAATTACGAA	36	1	4	1	0	0	0	0	0	0	0	0	0	0	0
GGTGGAAGATTGAAGAGCCTTGGTTG_ATCAGAAGTTCGAATCAAATTACGAA	33	12	6	5	7	0	3	0	1	1	2	0	0	1	0
ATTGTAACTAGGAAACAAGTTCACTC_ATCAGAAGTTCGAATCAAATTACGAA	171	34	30	25	47	10	8	4	10	5	2	2	5	0	0
TTCCAAAGTGCCAATGCGATTTGCCT_ATCAGAAGTTCGAATCAAATTACGAA	140	18	25	19	14	1	5	3	12	17	10	21	6	12	9
TAAGTAATAAGCAAGTCCTTTCATGG_ATCAGAAGTTCGAATCAAATTACGAA	28	3	4	3	3	0	1	3	1	2	0	0	1	0	0
ATGTAAAAGCTTAAACTCATTACTTA_ATCAGAAGTTCGAATCAAATTACGAA	89	21	13	8	21	0	1	5	1	3	1	2	2	1	0
GATCAAAACATAAAGCAGTTTATTTC_ATCAGAAGTTCGAATCAAATTACGAA	29	6	8	6	9	0	0	1	4	2	0	0	0	0	0
TCAATAAACGGGAACAAGTTTCCACA_ATCAGAAGTTCGAATCAAATTACGAA	37	2	9	9	5	0	0	3	2	7	2	5	0	0	0
TAAATAATAACTAAACTGGTTTAATT_ATCAGAAGTTCGAATCAAATTACGAA	16	5	3	4	2	0	0	0	0	0	0	1	0	0	0
ATGTTAATGGTTAAGTCAATTGTCTA_ATCAGAAGTTCGAATCAAATTACGAA	72	14	15	8	10	3	3	4	2	8	1	0	0	0	0
CGCCAAAATGTTAAGAACTTTTCTTC_ATCAGAAGTTCGAATCAAATTACGAA	16	0	3	2	1	1	1	0	1	0	0	0	0	0	0
ACGCGAATCTGGAATTATGTTATTGT_ATCAGAAGTTCGAATCAAATTACGAA	77	29	24	11	14	1	2	3	2	1	1	0	0	0	0
ATGAAAAGATGTAATTTAATTCGTCT_ATCAGAAGTTCGAATCAAATTACGAA	13	0	0	0	0	0	0	0	0	0	0	0	0	0	0
CTGGTAATGCAGAAAGGGTTTTTTTG_ATCAGAAGTTCGAATCAAATTACGAA	62	20	23	6	17	2	1	4	6	3	3	7	1	0	1
ACTGGAAGCGCGAATACGGTTTCGAT_ATCAGAAGTTCGAATCAAATTACGAA	83	14	16	6	10	4	1	2	1	2	0	0	0	0	0
CAGCCAACACATAATAGCATTTAGTT_ATCAGAAGTTCGAATCAAATTACGAA	11	0	0	0	0	0	0	0	0	0	0	0	0	0	0
TCGAGAACGTGAAATAACCTTATCCA_ATCAGAAGTTCGAATCAAATTACGAA	10	0	0	0	0	0	0	0	0	0	0	0	0	0	0
GCTCCAAGGCATAAAGCGGTTCCGTA_ATCAGAAGTTCGAATCAAATTACGAA	28	3	3	1	1	0	0	0	0	0	0	0	0	0	0
GCAGCAAACATCAATATTGTTATTTT_ATCAGAAGTTCGAATCAAATTACGAA	29	3	1	1	2	0	0	0	0	0	1	0	1	0	0
TCGCAAATTTGGAAACTGCTTGTCAC_ATCAGAAGTTCGAATCAAATTACGAA	43	10	2	3	6	1	2	1	1	5	3	1	1	0	1
TATATAAGGCGTAAATTCATTGAGAA_ATCAGAAGTTCGAATCAAATTACGAA	22	4	0	2	5	0	1	1	1	2	3	3	0	0	0
TTTTAAATGCGGAAACTCATTACTAG_ATCAGAAGTTCGAATCAAATTACGAA	3	0	2	0	3	0	0	0	0	0	0	0	0	0	0
GTAATAACCTAAAACGCATTTATTTA_ATCAGAAGTTCGAATCAAATTACGAA	30	2	2	0	3	0	0	0	0	0	0	0	0	0	0
CGTTCAAATTTAAAATTACTTTTACT_ATCAGAAGTTCGAATCAAATTACGAA	23	0	1	1	4	0	0	0	0	0	0	1	0	1	0
CCCATAACAAGTAAGACACTTTGTCC_ATCAGAAGTTCGAATCAAATTACGAA	70	11	8	2	10	2	1	3	1	1	0	1	0	0	0
CTCTTAACGCGCAAAGACATTCGAGT_ATCAGAAGTTCGAATCAAATTACGAA	38	21	10	6	23	0	2	4	3	0	0	1	1	0	0
GTGGAAACACCAAAGGTGCTTTAGGG_ATCAGAAGTTCGAATCAAATTACGAA	26	3	4	0	2	0	1	0	0	2	0	0	0	0	0
AATACAACCTTTAAGTTTCTTAGGGG_ATCAGAAGTTCGAATCAAATTACGAA	20	3	4	0	0	1	0	2	0	1	2	1	1	1	0
ACGGAAAACGTTAACACTGTTTGGCG_ATCAGAAGTTCGAATCAAATTACGAA	199	56	79	40	64	15	20	19	19	18	3	16	1	2	0
GTTACAAAATTAAATCTACTTCAGAT_ATCAGAAGTTCGAATCAAATTACGAA	10	2	1	2	2	0	0	0	0	0	0	0	0	0	0
TCGGTACCGCAAAAAAATATTATTGA_ATCAGAAGTTCGAATCAAATTACGAA	36	7	3	5	3	0	0	0	0	0	0	0	0	0	0
TATTTAATGCGCAAATCTCTTTATGT_ATCAGAAGTTCGAATCAAATTACGAA	19	0	1	2	1	0	0	0	0	0	0	0	0	0	0
CTATTAAATTATAAGTACGTTAAAAA_ATCAGAAGTTCGAATCAAATTACGAA	5	1	0	0	0	0	0	0	0	0	0	0	0	0	0
TCGTAAATCTTCAAGGCAGTTTCCGT_ATCAGAAGTTCGAATCAAATTACGAA	6	0	1	0	0	0	0	0	0	0	0	0	0	0	0
GCTCTAATACTTAAATTCGTTAAGGC_ATCAGAAGTTCGAATCAAATTACGAA	36	11	12	7	9	2	2	1	0	0	0	0	0	0	0
CTCTGAATAAACAACGTTCTTTATCC_ATCAGAAGTTCGAATCAAATTACGAA	149	59	25	31	34	4	4	8	4	3	1	5	1	0	0
TCCAGAACCGAGAAGAGCGTTGGGGG_ATCAGAAGTTCGAATCAAATTACGAA	30	12	17	4	3	0	2	0	1	1	0	0	0	0	0
TTTGAAACCACCAACTTTTTTGGCCA_ATCAGAAGTTCGAATCAAATTACGAA	105	23	12	8	29	2	5	5	0	2	0	2	0	0	0
TCAAGAACGAAGAAGTAAGTTTTGCT_ATCAGAAGTTCGAATCAAATTACGAA	56	11	10	8	7	0	1	5	5	2	3	1	0	0	0
CGCGAAACGGTAAATCCCGTTGGTAG_ATCAGAAGTTCGAATCAAATTACGAA	1	3	1	2	5	0	1	0	0	0	3	0	0	0	0
AACGCAAATCTGAAAATTTTTATGGC_ATCAGAAGTTCGAATCAAATTACGAA	13	7	1	5	7	0	0	2	1	2	0	6	1	0	0
ACTAGAAAACGCAATGCAATTCTGAA_ATCAGAAGTTCGAATCAAATTACGAA	46	18	7	5	7	0	0	0	0	0	1	0	0	0	0
TTTATAACTCAGAATCATGTTGGTGT_ATCAGAAGTTCGAATCAAATTACGAA	41	8	4	7	9	1	1	0	0	0	0	0	0	0	0
CATGAAAGTTTTAACATGCTTTACTA_ATCAGAAGTTCGAATCAAATTACGAA	6	0	3	5	11	0	0	2	0	0	1	0	0	0	0
ACCCTAAGCTAGAAATAAATTACCGG_ATCAGAAGTTCGAATCAAATTACGAA	95	16	12	7	13	0	1	2	4	3	3	8	1	0	3
TGGATAAGATTTAATTAAATTTGATG_ATCAGAAGTTCGAATCAAATTACGAA	23	5	6	4	5	0	1	3	0	1	0	1	0	0	0
GAATTAAATCACAATATTTTTTAGAG_ATCAGAAGTTCGAATCAAATTACGAA	2	0	1	0	0	0	0	0	0	0	0	0	0	0	0
CTTCAAACAAAGAAAATGGTTTCGTA_ATCAGAAGTTCGAATCAAATTACGAA	3	1	1	0	0	0	0	0	0	0	0	0	0	0	0
GGCACAACCGTAAAAAAGGTTTATGG_ATCAGAAGTTCGAATCAAATTACGAA	134	48	58	21	23	6	5	18	5	16	13	15	0	0	0
GACATAAGCCTAAATTGAATTTGCGA_ATCAGAAGTTCGAATCAAATTACGAA	43	2	4	2	4	0	1	0	0	0	0	0	0	0	0
ACATAAACATGAAAGACGGTTGTTAG_ATCAGAAGTTCGAATCAAATTACGAA	74	24	17	17	12	1	0	3	15	11	2	8	1	3	2
GGGCTAAAACGGAACGGGTTTCAGCA_ATCAGAAGTTCGAATCAAATTACGAA	23	2	5	1	3	2	0	0	0	0	1	0	0	0	0
CGTTGAAATTTAAAGTACCTTTTTAG_ATCAGAAGTTCGAATCAAATTACGAA	56	26	15	10	24	0	0	3	1	4	0	3	0	3	0
GTTCAAAATCTTAAGTTCATTCGGAA_ATCAGAAGTTCGAATCAAATTACGAA	42	13	3	4	4	3	1	0	0	1	0	0	0	0	0
GTTAGAAAGAATAACACTATTGTTCG_ATCAGAAGTTCGAATCAAATTACGAA	126	32	45	14	26	5	3	7	9	13	6	7	5	1	1
TCAACAATTCGAAAAACTTTTTTAAC_ATCAGAAGTTCGAATCAAATTACGAA	63	12	15	10	12	0	0	1	0	3	1	5	0	2	1
AAAATAAATACTAATGAGATTAATTT_ATCAGAAGTTCGAATCAAATTACGAA	13	2	0	0	3	0	0	0	0	0	0	1	0	0	0
ATCTAAAGTGGCAAATCAGTTTGATA_ATCAGAAGTTCGAATCAAATTACGAA	41	5	5	0	0	0	1	1	3	0	0	0	0	0	0
ACGAGAAATTCTAAAGCCGTTCGACC_ATCAGAAGTTCGAATCAAATTACGAA	127	32	32	20	36	13	5	9	8	15	7	15	0	2	0
CAAGGAACAGCAAACGCCTTTTCGTA_ATCAGAAGTTCGAATCAAATTACGAA	44	21	10	7	8	0	0	1	2	2	0	1	0	0	1
TCTTGAATAGTGAATGGAGTTACTTG_ATCAGAAGTTCGAATCAAATTACGAA	40	3	7	2	5	2	5	0	0	2	0	1	1	0	0
ACCAGAAGAGGGAAGAGGCTTTGGGT_ATCAGAAGTTCGAATCAAATTACGAA	21	5	5	5	9	0	2	0	0	1	1	0	0	0	0
CCGACAACCCCCAAGTTCATTGATAA_ATCAGAAGTTCGAATCAAATTACGAA	56	22	6	2	10	2	2	2	1	2	2	3	0	0	0
CTCGTAAAGTTAAAGCCAATTGATAC_ATCAGAAGTTCGAATCAAATTACGAA	7	5	3	0	0	0	0	1	0	0	0	0	0	0	0
GAAACAACATCCAACAAGATTCAATG_ATCAGAAGTTCGAATCAAATTACGAA	98	12	10	2	3	0	0	0	0	0	0	0	0	0	0
ACCTAAACAGTTAATGCTCTTGTTGG_ATCAGAAGTTCGAATCAAATTACGAA	135	33	22	3	10	1	3	4	0	6	2	2	1	0	0
CTACGAAACGGAAACAATTTTATGTT_ATCAGAAGTTCGAATCAAATTACGAA	106	24	7	20	25	3	0	3	3	1	0	5	0	0	0
TTACTAACGAGAAATATTCTTTCGTT_ATCAGAAGTTCGAATCAAATTACGAA	72	27	38	13	14	1	2	4	4	4	2	3	1	0	0
ACAAAAACTATCAAGAGACTTAAACA_ATCAGAAGTTCGAATCAAATTACGAA	2	0	5	0	8	0	0	0	0	0	0	0	0	0	0
GTCTGAAGCCCCAAGCGTATTTTCCA_ATCAGAAGTTCGAATCAAATTACGAA	23	5	11	3	17	1	4	3	5	3	4	1	3	1	0
TCAAAAACGCGAAAGCAGCTTTTGCT_ATCAGAAGTTCGAATCAAATTACGAA	36	6	6	3	1	1	1	0	1	2	0	0	1	0	1
GCAATAATCATAAACAAGATTGGGCG_ATCAGAAGTTCGAATCAAATTACGAA	19	2	7	1	6	1	0	0	0	1	1	0	0	0	2
TGCTAAAAAATAAAAGCGGTTATCGG_ATCAGAAGTTCGAATCAAATTACGAA	28	13	5	9	7	0	0	0	0	0	1	0	0	0	0
TTCATAATACTGAATTCTGTTAGGTC_ATCAGAAGTTCGAATCAAATTACGAA	18	0	0	1	0	1	1	0	0	0	0	0	0	0	0
TACTAAACCAACAAAACGTTTTGCAA_ATCAGAAGTTCGAATCAAATTACGAA	44	6	5	1	2	1	1	0	0	6	5	1	1	0	0
ATCGAAAAGTTAAAATTGGTTTGAGA_ATCAGAAGTTCGAATCAAATTACGAA	33	15	8	2	6	1	0	1	0	0	0	0	0	0	0
ATACCAAAATGAAATTCAATTATTTT_ATCAGAAGTTCGAATCAAATTACGAA	13	0	0	2	2	0	0	1	0	0	0	0	0	0	0
TCTGAAATCAAGAAGAGCTTTTGGTA_ATCAGAAGTTCGAATCAAATTACGAA	23	11	4	7	7	0	1	1	0	1	0	0	3	0	0
GTTCAAACCTCAAATAAATTTGCCTA_ATCAGAAGTTCGAATCAAATTACGAA	22	3	1	2	5	2	1	1	1	4	1	0	0	0	0
AAGTTAAACTAAAAGGGGCTTTTCAT_ATCAGAAGTTCGAATCAAATTACGAA	9	4	2	3	3	0	0	4	1	2	0	0	0	0	0
CGTAGAACTGCTAAAATGTTTTTGAA_ATCAGAAGTTCGAATCAAATTACGAA	40	7	12	4	4	0	1	8	1	6	4	8	1	2	3
CCTATAACTAACAAGCTTTTTCCGAC_ATCAGAAGTTCGAATCAAATTACGAA	44	11	6	4	9	0	0	0	3	3	1	0	1	0	0
TGTAAAACACACAAGACCGTTTTCAT_ATCAGAAGTTCGAATCAAATTACGAA	107	24	34	18	18	2	3	5	2	3	4	0	3	1	0
TATTAAACACCTAAATATCTTCAGGC_ATCAGAAGTTCGAATCAAATTACGAA	75	20	9	5	4	0	3	0	0	0	0	0	0	0	0
TTTAAAAATGTAAACATGATTGCTGG_ATCAGAAGTTCGAATCAAATTACGAA	1	0	0	0	0	0	0	0	0	0	0	0	0	0	0
CACACAAAAGTAAAGGTAGTTACCAA_ATCAGAAGTTCGAATCAAATTACGAA	108	20	21	19	22	4	6	3	6	10	1	2	3	0	0
TTAATAAGATAGAACAGTTTTGCAGG_ATCAGAAGTTCGAATCAAATTACGAA	5	0	0	0	0	0	0	0	0	0	0	0	0	0	0
AATCGAAATTGCAAGGTTTTTGAATT_ATCAGAAGTTCGAATCAAATTACGAA	11	0	0	0	2	1	0	1	0	2	0	0	0	0	0
TATATAACCCGCAACAAGGTTTCTAT_ATCAGAAGTTCGAATCAAATTACGAA	52	14	3	8	12	2	1	8	10	16	15	19	10	25	9
ACACGAACAGGAAAAGAGTTTGCTAA_ATCAGAAGTTCGAATCAAATTACGAA	42	11	8	1	10	1	5	2	1	0	1	2	0	1	1
GAATTAAAGCGGAAAGATGTTAGATT_ATCAGAAGTTCGAATCAAATTACGAA	47	10	4	1	9	0	1	1	2	2	2	1	0	0	0
AGCACAACAGATAATTACATTGTACA_ATCAGAAGTTCGAATCAAATTACGAA	74	23	10	1	10	1	0	1	0	0	0	0	0	0	0
CCCCAAATAGGTAACCTTTTTATAAA_ATCAGAAGTTCGAATCAAATTACGAA	16	2	0	2	6	0	0	2	0	0	0	0	0	0	0
TCAGTAATTAATAATTCGGTTCAGTA_ATCAGAAGTTCGAATCAAATTACGAA	1	0	0	0	0	0	0	0	0	0	0	0	0	0	0
TACGTAAAGGTGAAGGTGATTAACAG_ATCAGAAGTTCGAATCAAATTACGAA	75	11	17	10	17	1	5	2	4	10	4	2	0	1	0
TTAATAAATCAGAAAGACTTTAGTCC_ATCAGAAGTTCGAATCAAATTACGAA	237	52	61	45	65	7	7	16	16	20	14	32	10	16	13
GAGGGAAATCGGAAGTTGCTTAAGGG_ATCAGAAGTTCGAATCAAATTACGAA	10	5	7	9	8	2	3	7	4	6	6	8	7	1	5
CGTTTAAACGCTAACTGTGTTTCGGA_ATCAGAAGTTCGAATCAAATTACGAA	20	8	6	4	13	1	2	2	0	0	0	0	1	0	0
TACGCAACAGATAATAGCGTTGGGGG_ATCAGAAGTTCGAATCAAATTACGAA	29	3	10	6	10	0	1	0	4	2	1	5	0	0	0
TCAGCAATTCCAAAGCAAATTGCATC_ATCAGAAGTTCGAATCAAATTACGAA	45	14	15	4	11	0	3	3	2	7	1	1	0	0	0
ATATTAAGTTACAATGTGTTTGATTC_ATCAGAAGTTCGAATCAAATTACGAA	227	39	35	17	65	5	15	15	16	27	9	13	8	1	4
CGTGAAAATACGAAGACATTTGTGTA_ATCAGAAGTTCGAATCAAATTACGAA	15	0	0	23	0	0	0	55	0	0	118	0	0	115	0
TGCATAAAGTAGAACTTCGTTGCGTG_ATCAGAAGTTCGAATCAAATTACGAA	29	2	1	0	0	0	0	0	0	1	1	0	0	0	0
TTGTAAAAGAGAAAGTGCCTTGGGGC_ATCAGAAGTTCGAATCAAATTACGAA	77	31	11	8	12	0	1	1	2	0	2	0	0	2	3
ATGTTAATAGTCAACTCTTTTCATTA_ATCAGAAGTTCGAATCAAATTACGAA	89	11	15	6	26	0	5	5	3	14	11	23	4	5	4
TGGCGAATTGCCAAAAGTTTTTTTGA_ATCAGAAGTTCGAATCAAATTACGAA	18	10	5	10	9	0	3	8	5	18	23	35	9	14	14
TTGATAAAGCATAAATGTATTAGACT_ATCAGAAGTTCGAATCAAATTACGAA	3	0	0	0	0	0	0	0	0	0	0	0	0	0	0
ATATTAATACACAATTTTTTTTTTCT_ATCAGAAGTTCGAATCAAATTACGAA	6	0	1	0	1	0	0	0	0	0	0	0	0	0	0
GATCAAAATTCAAATACTTTTACGCC_ATCAGAAGTTCGAATCAAATTACGAA	118	20	21	11	30	2	4	5	5	3	4	3	0	0	0
TCTTTAACGAGGAAAACTTTTAATAA_ATCAGAAGTTCGAATCAAATTACGAA	1	1	0	0	0	0	0	0	0	0	0	0	0	0	0
ACAAGAACCGTTAAGGCATTTATGCA_ATCAGAAGTTCGAATCAAATTACGAA	86	19	23	17	25	5	1	3	5	5	2	5	4	0	4
CTTGTAATACGGAAGCTCTTTGGGTT_ATCAGAAGTTCGAATCAAATTACGAA	72	12	18	4	5	0	0	0	0	1	1	0	0	0	0
TGATAAATGACCAATAGGTTTCGCCT_ATCAGAAGTTCGAATCAAATTACGAA	13	0	1	0	0	0	0	0	0	0	0	0	0	0	0
TAAGAAAATTGTAAGTCTATTCATTG_ATCAGAAGTTCGAATCAAATTACGAA	81	26	15	12	17	0	3	2	4	2	2	1	0	1	0
CTCACAACAGTAAATTAGGTTCAGTT_ATCAGAAGTTCGAATCAAATTACGAA	7	6	9	0	6	0	1	0	0	0	0	0	0	0	0
ATGCTAATGCTAAATGAGTTTTGGAC_ATCAGAAGTTCGAATCAAATTACGAA	94	34	18	3	13	2	3	1	5	0	0	2	0	0	0
CCCTGAAGTCGTAATATAATTGTTCA_ATCAGAAGTTCGAATCAAATTACGAA	11	4	0	1	8	0	1	0	0	0	0	0	0	0	0
AAGATAAACAAGAAGCGCCTTGGCGA_ATCAGAAGTTCGAATCAAATTACGAA	9	0	0	0	0	0	0	0	0	0	0	0	0	0	0
ACTACAACGTCGAAGGCCCTTGGGGC_ATCAGAAGTTCGAATCAAATTACGAA	45	19	15	18	13	4	8	7	16	20	15	25	8	6	7
TAACGAAAAGTAAATCAGGTTTGTAT_ATCAGAAGTTCGAATCAAATTACGAA	85	28	21	9	21	0	5	9	3	8	1	0	0	0	0
GCTTGAAATAAGAAATAGGTTATGGA_ATCAGAAGTTCGAATCAAATTACGAA	84	18	13	13	9	0	2	3	2	12	4	8	1	2	0
CTGGTAAATCGTAAACCCTTTGATTA_ATCAGAAGTTCGAATCAAATTACGAA	55	10	5	12	8	0	2	1	3	2	0	0	0	0	0
TACAGAAGGACTAAGCCTTTTGGATA_ATCAGAAGTTCGAATCAAATTACGAA	20	10	6	0	7	0	0	1	0	0	0	0	0	0	0
TGGAGAACAGTGAATTAGTTTTAGCG_ATCAGAAGTTCGAATCAAATTACGAA	39	9	11	4	4	0	1	3	2	2	2	3	0	0	0
ACCACAATTTAGAATCCAGTTTTTTG_ATCAGAAGTTCGAATCAAATTACGAA	171	56	30	17	32	2	4	4	5	3	9	3	1	1	0
CACTCAAAAGTAAATGACGTTTCTTA_ATCAGAAGTTCGAATCAAATTACGAA	11	0	0	0	0	0	0	0	0	0	0	0	0	0	0
CTTACAAATCGAAAGTTCTTTTATGC_ATCAGAAGTTCGAATCAAATTACGAA	1	0	0	0	0	0	0	0	0	0	0	0	0	0	0
TAAGGAACGGCAAAGGTGTTTCGGTT_ATCAGAAGTTCGAATCAAATTACGAA	13	4	9	0	0	0	0	3	1	0	0	0	0	0	0
GGTGGAATATTCAATTATGTTGGATC_ATCAGAAGTTCGAATCAAATTACGAA	18	2	0	0	2	0	0	0	0	0	0	0	0	0	0
ACGCAAAATCTGAAATCATTTACAAA_ATCAGAAGTTCGAATCAAATTACGAA	110	20	6	6	7	0	2	0	0	3	1	3	0	0	0
TCTGCAATTTATAACCTCCTTATCTC_ATCAGAAGTTCGAATCAAATTACGAA	51	9	12	32	20	6	17	38	66	161	260	252	98	253	136
TGCGAAACTACAAACATTTTTTCGTC_ATCAGAAGTTCGAATCAAATTACGAA	26	2	4	1	3	1	0	1	0	0	0	0	0	0	0
AGTTAAAACATGAAGAGAATTCTTGC_ATCAGAAGTTCGAATCAAATTACGAA	25	9	6	0	3	0	1	0	0	0	0	0	0	0	0
TATTCAACTTTTAAGCCTATTGTGAA_ATCAGAAGTTCGAATCAAATTACGAA	7	1	8	1	4	2	0	3	1	4	0	2	0	0	0
GTCTAAACTACTAATCCGGTTATGGT_ATCAGAAGTTCGAATCAAATTACGAA	4	7	2	3	7	0	0	0	0	2	0	0	0	0	0
CAGCGAAAGAAGAAGATCCTTTTTCA_ATCAGAAGTTCGAATCAAATTACGAA	7	10	10	2	9	0	0	0	1	1	2	7	0	0	0
ATAGTAAAGAATAAGTTTCTTGTTTC_ATCAGAAGTTCGAATCAAATTACGAA	131	27	21	20	18	1	1	10	2	7	2	4	2	2	0
ATGTGAACGTTGAAGGTTGTTGTGTG_ATCAGAAGTTCGAATCAAATTACGAA	40	3	11	8	0	0	0	0	4	3	0	3	0	0	0
TCTTTAAACACTAACAACATTATAGA_ATCAGAAGTTCGAATCAAATTACGAA	42	13	8	5	4	1	0	2	0	0	0	0	0	0	0
CGATAAATCTGGAAAGCGGTTGGGGG_ATCAGAAGTTCGAATCAAATTACGAA	7	4	3	2	3	1	0	1	0	0	0	0	0	0	0
CAATGAATATGCAAAGTCCTTTAGCG_ATCAGAAGTTCGAATCAAATTACGAA	119	51	23	13	22	5	1	2	2	2	3	6	2	2	0
TATACAACCTAAAATTGGGTTGTTAT_ATCAGAAGTTCGAATCAAATTACGAA	55	18	17	12	12	1	1	1	1	0	3	1	0	0	0
GAGCTAATATGCAATACAGTTAAAAA_ATCAGAAGTTCGAATCAAATTACGAA	5	1	1	0	0	0	0	0	0	0	0	0	0	0	0
AATCAAAGAAATAACTCTCTTTTTAG_ATCAGAAGTTCGAATCAAATTACGAA	66	4	0	4	3	1	0	3	0	0	0	0	0	0	0
GGCGAAAGCGCAAAGCGCTTTAGACC_ATCAGAAGTTCGAATCAAATTACGAA	153	31	31	10	25	1	5	4	3	3	5	0	1	1	0
ACGCAAATAAGTAAGACGTTTGTGAA_ATCAGAAGTTCGAATCAAATTACGAA	76	24	23	17	40	8	21	70	106	171	89	204	81	80	119
TAGGCAATTGAGAACAACGTTTTCAG_ATCAGAAGTTCGAATCAAATTACGAA	48	18	23	5	22	3	6	10	10	27	12	24	6	7	4
TAATTAATTTCGAAGTATATTAGGGC_ATCAGAAGTTCGAATCAAATTACGAA	16	4	2	0	3	0	0	0	0	0	0	0	0	0	0
ACTATAACATTTAAATCGGTTAAATC_ATCAGAAGTTCGAATCAAATTACGAA	1	0	0	0	0	0	0	0	0	0	0	0	0	0	0
AGGTTAAATAGTAATCCGATTGTGAG_ATCAGAAGTTCGAATCAAATTACGAA	3	0	0	0	0	0	0	0	0	0	0	0	0	0	0
AACTAAATCAGTAACTAAGTTTTAAA_ATCAGAAGTTCGAATCAAATTACGAA	26	10	5	13	11	0	2	2	2	1	1	2	0	0	0
TATCTAAAAGCAAAGTGAGTTTATGC_ATCAGAAGTTCGAATCAAATTACGAA	7	3	1	0	0	0	0	0	0	0	0	0	0	0	0
TTAGGAATCATAAAATATATTGGTAA_ATCAGAAGTTCGAATCAAATTACGAA	15	2	0	2	1	0	0	1	0	0	0	0	0	0	0
AAATTAAAACACAACAACTTTGTGGC_ATCAGAAGTTCGAATCAAATTACGAA	142	28	23	18	20	3	3	11	7	13	4	4	7	1	0
GTAATAATAACAAATTTTTTTTGCAA_ATCAGAAGTTCGAATCAAATTACGAA	12	5	1	4	2	0	0	0	0	0	0	3	0	0	0
CCAAGAATACAGAATCCGCTTGAGCT_ATCAGAAGTTCGAATCAAATTACGAA	24	8	5	3	6	0	1	1	0	1	2	0	0	0	1
TAAATAATATTAAACCTAATTGTTTT_ATCAGAAGTTCGAATCAAATTACGAA	8	0	0	0	0	0	0	0	0	0	0	0	0	0	0
CCGTGAAGTGGGAAGGGGGTTTTCCT_ATCAGAAGTTCGAATCAAATTACGAA	31	2	2	0	0	0	0	0	0	0	0	0	0	0	0
CTATTAACATCAAACCGCATTCTGAG_ATCAGAAGTTCGAATCAAATTACGAA	21	9	13	1	7	2	0	2	1	1	2	0	2	0	0
GACTTAAAATAAAAAATTTTTTTCGA_ATCAGAAGTTCGAATCAAATTACGAA	4	1	0	0	0	0	0	0	1	0	0	0	0	0	0
GCGCAAAGAACGAAGGTCGTTTGGTC_ATCAGAAGTTCGAATCAAATTACGAA	40	14	17	8	7	1	0	6	6	12	1	4	0	0	0
CAGTTAAGCACTAACCTCATTTACGT_ATCAGAAGTTCGAATCAAATTACGAA	266	96	92	39	66	10	11	11	17	13	4	10	4	2	1
TCAGTAAATGGAAAGGAGTTTCTCTT_ATCAGAAGTTCGAATCAAATTACGAA	14	8	3	7	8	0	2	1	3	2	5	6	1	2	0
AAGTCAAGTGGGAAGCAAGTTTGATG_ATCAGAAGTTCGAATCAAATTACGAA	55	7	9	2	9	1	1	1	0	3	1	0	0	0	0
TTGAGAAGCCTAAAAAGGATTTGTTC_ATCAGAAGTTCGAATCAAATTACGAA	61	15	13	4	11	2	1	0	0	1	0	0	0	0	0
ATTGGAAGTGACAAACAGTTTCCACA_ATCAGAAGTTCGAATCAAATTACGAA	65	6	8	5	13	1	0	1	6	8	5	7	2	0	2
AGTTTAACCGATAATGTAGTTACTTA_ATCAGAAGTTCGAATCAAATTACGAA	53	36	20	10	9	0	1	5	2	3	3	4	1	1	0
AGGGAAAGCTTGAAGGGGGTTGTGAC_ATCAGAAGTTCGAATCAAATTACGAA	121	42	46	22	42	7	13	31	27	56	29	48	25	28	30
TTTGGAACGTCAAACTGCGTTCAGAG_ATCAGAAGTTCGAATCAAATTACGAA	102	18	21	24	30	2	5	6	2	5	0	1	2	0	2
TGGGTAATATTTAACTCACTTTACAA_ATCAGAAGTTCGAATCAAATTACGAA	6	1	0	2	0	0	0	0	2	0	0	0	0	0	0
CTTATAATTTCTAAGCACATTACAGT_ATCAGAAGTTCGAATCAAATTACGAA	20	8	4	3	4	0	0	1	0	0	0	0	1	0	2
AGGCCAACCGTTAAGAACATTAACGT_ATCAGAAGTTCGAATCAAATTACGAA	34	4	5	2	8	0	0	1	1	0	0	2	1	0	0
TCGCGAACATAGAAGGGGGTTACCAA_ATCAGAAGTTCGAATCAAATTACGAA	9	5	2	1	5	0	1	1	0	0	0	0	0	0	0
TTACGAAAGACGAAATTCATTTGCCT_ATCAGAAGTTCGAATCAAATTACGAA	13	0	0	0	0	0	0	0	0	0	0	0	0	0	0
ACAATAACCATGAAATTAGTTGTTCT_ATCAGAAGTTCGAATCAAATTACGAA	1	0	0	0	0	0	0	0	0	0	0	0	0	0	0
GATTCAACCGGTAATTCGGTTAGGCT_ATCAGAAGTTCGAATCAAATTACGAA	13	6	7	0	3	0	0	1	0	0	0	0	0	0	0
AGCTCAAGTCTAAATGTCTTTATCTA_ATCAGAAGTTCGAATCAAATTACGAA	49	4	1	1	6	0	0	1	0	1	1	0	0	0	0
GAGCTAAGATTCAAGATTTTTTCCGA_ATCAGAAGTTCGAATCAAATTACGAA	11	4	6	2	1	0	0	0	1	0	0	0	0	0	1
ATCACAACAGCCAATTGTCTTTAAAT_ATCAGAAGTTCGAATCAAATTACGAA	18	0	1	0	0	0	0	0	0	0	0	0	0	0	0
AGAACAATCTTCAAGGTCGTTTTGGG_ATCAGAAGTTCGAATCAAATTACGAA	33	10	11	4	5	0	0	0	3	2	2	5	1	0	0
AGGATAACGTTCAAGGACATTCACGA_ATCAGAAGTTCGAATCAAATTACGAA	74	27	30	17	34	4	3	2	6	2	4	7	0	1	1
ATTAAAATACGCAATCTAGTTATATA_ATCAGAAGTTCGAATCAAATTACGAA	80	11	5	8	5	2	0	1	0	1	0	1	0	0	0
AACGCAAATTAAAAGGTTCTTGGACG_ATCAGAAGTTCGAATCAAATTACGAA	67	24	26	10	16	1	1	2	0	5	1	2	1	1	0
GTTGGAAGTGATAAAGCTGTTTTGTG_ATCAGAAGTTCGAATCAAATTACGAA	110	12	23	10	19	1	0	2	1	2	0	4	0	0	1
TTCGCAATTTATAAGTCGTTTGTTTG_ATCAGAAGTTCGAATCAAATTACGAA	1	0	0	0	0	1	0	0	0	0	0	0	0	0	0
AGGCCAATTTTCAAAAGGATTTTTAG_ATCAGAAGTTCGAATCAAATTACGAA	66	21	10	4	9	0	0	3	0	3	0	0	0	0	0
CCGTAAATGCCTAATGGGGTTTTATA_ATCAGAAGTTCGAATCAAATTACGAA	55	13	5	4	9	0	2	2	0	1	0	0	0	0	0
CGTCGAATTATTAAGTAGATTCGCGT_ATCAGAAGTTCGAATCAAATTACGAA	57	36	31	20	15	2	3	5	4	12	4	4	0	0	0
CTCAAAAATACAAAAATGGTTTATCA_ATCAGAAGTTCGAATCAAATTACGAA	25	5	2	3	10	1	0	0	0	0	0	0	0	0	0
ATTGTAACCAAAAAGAAGTTTAGATG_ATCAGAAGTTCGAATCAAATTACGAA	50	25	27	15	34	7	5	39	59	77	55	128	35	60	68
ATAAAAAAAGGTAACAGTGTTTGTTA_ATCAGAAGTTCGAATCAAATTACGAA	216	29	31	12	29	1	6	7	3	13	3	5	2	2	1
GGCGGAACTTGTAACGTCGTTGGGGG_ATCAGAAGTTCGAATCAAATTACGAA	51	17	17	2	6	2	1	3	1	1	2	2	0	0	0
TTAGAAAACCCTAAATAGGTTTAAAA_ATCAGAAGTTCGAATCAAATTACGAA	15	3	0	0	3	0	0	0	0	0	0	0	0	0	0
CAACGAAGATAGAAGTAATTTTGTAC_ATCAGAAGTTCGAATCAAATTACGAA	7	0	0	0	0	0	0	0	0	0	0	0	0	0	0
GAACTAAAAGTGAAGTGGGTTATTGG_ATCAGAAGTTCGAATCAAATTACGAA	7	7	3	0	0	0	1	0	0	0	0	0	0	0	0
CATGCAACACACAATCTTGTTGTGGG_ATCAGAAGTTCGAATCAAATTACGAA	12	6	2	0	0	2	0	0	0	0	0	0	0	0	0
GTCAAAACATTTAAAGAGGTTCTAAC_ATCAGAAGTTCGAATCAAATTACGAA	68	15	6	2	11	2	1	3	2	2	2	1	0	0	0
GCCTAAATATAAAACGGAGTTGATCC_ATCAGAAGTTCGAATCAAATTACGAA	23	14	3	5	12	0	0	2	0	3	0	0	0	0	0
TACACAAGCGAAAAAAAGGTTAGCTT_ATCAGAAGTTCGAATCAAATTACGAA	143	19	19	12	25	3	3	2	13	3	1	6	6	2	0
TAATCAAGAGCTAACTCTCTTTAGGA_ATCAGAAGTTCGAATCAAATTACGAA	115	33	33	28	31	6	6	3	6	4	2	3	5	0	0
TGGATAAGAACCAATTAAGTTTCTCA_ATCAGAAGTTCGAATCAAATTACGAA	16	9	9	2	5	2	1	2	3	2	0	0	2	0	0
ATTAGAATAAGAAAGGGCTTTCTGTA_ATCAGAAGTTCGAATCAAATTACGAA	6	0	0	0	0	0	0	0	0	0	0	0	0	0	0
CCCTGAACCAGCAACTCCATTTTAGA_ATCAGAAGTTCGAATCAAATTACGAA	38	4	3	3	5	2	1	4	0	4	0	0	0	0	0
CGCCAAATACTTAAGCGGGTTAAAAG_ATCAGAAGTTCGAATCAAATTACGAA	42	22	14	14	17	1	5	19	13	31	29	70	18	34	27
GTTTTAACTATGAATCTGTTTGTTTA_ATCAGAAGTTCGAATCAAATTACGAA	42	11	10	5	11	0	1	3	1	1	0	1	0	0	0
CAATTAATTTCTAAGGTTGTTATAAC_ATCAGAAGTTCGAATCAAATTACGAA	40	12	14	16	51	7	8	42	50	117	112	278	77	141	89
ATTAAAACTGAGAACCCTTTTTAGCG_ATCAGAAGTTCGAATCAAATTACGAA	12	0	7	5	4	1	0	0	0	0	0	0	0	0	0
TTGAGAAATTTTAAAGGCGTTTGGGG_ATCAGAAGTTCGAATCAAATTACGAA	5	0	0	0	0	0	0	0	0	0	0	1	0	0	0
CAGTCAAGGAGCAAGGAGGTTGGCAG_ATCAGAAGTTCGAATCAAATTACGAA	29	2	0	1	9	1	2	1	2	1	2	7	0	0	0
AGCCGAAACTGCAAGTTAATTGAGGG_ATCAGAAGTTCGAATCAAATTACGAA	34	7	10	11	3	0	2	2	1	0	5	7	0	5	2
CTGCGAACTAATAATCCTTTTTCAAC_ATCAGAAGTTCGAATCAAATTACGAA	15	8	2	3	7	0	4	3	2	2	1	1	0	0	0
TTTCCAAAACTCAAGGTCATTGTTTT_ATCAGAAGTTCGAATCAAATTACGAA	39	14	17	2	5	1	1	3	0	0	0	0	0	0	0
TAGCAAATCCTCAACCTATTTCATAA_ATCAGAAGTTCGAATCAAATTACGAA	16	0	6	4	1	0	0	0	0	0	0	0	0	0	0
CTCAGAACTGCAAAAAAGGTTGAACC_ATCAGAAGTTCGAATCAAATTACGAA	64	16	15	3	11	0	0	0	2	2	1	1	0	0	0
TCACTAACCTCCAACTAGTTTTCACA_ATCAGAAGTTCGAATCAAATTACGAA	5	5	0	0	0	0	0	0	0	0	0	0	0	0	0
AAATTAATGTTGAATACCGTTGGGTG_ATCAGAAGTTCGAATCAAATTACGAA	76	32	22	13	20	5	6	4	1	13	3	2	0	1	3
ACTAGAAGGCTGAAAGCTATTAGCGG_ATCAGAAGTTCGAATCAAATTACGAA	17	1	10	1	1	0	1	0	1	0	0	0	0	0	0
GCTTCAAAACGAAATTCCTTTATGCT_ATCAGAAGTTCGAATCAAATTACGAA	36	3	0	1	3	1	1	2	0	0	2	0	0	0	0
GCTAAAACCGTTAATGTAATTTGTCT_ATCAGAAGTTCGAATCAAATTACGAA	24	10	9	4	8	2	2	7	3	1	0	1	1	0	0
AATATAATAATCAAGGTTATTGCGTA_ATCAGAAGTTCGAATCAAATTACGAA	169	47	30	7	12	3	3	5	7	4	6	3	1	0	0
CCTCAAAATTGAAAAGAACTTAACTG_ATCAGAAGTTCGAATCAAATTACGAA	22	5	10	0	0	1	0	1	0	0	0	0	0	0	0
GAACGAATGAAAAATTCGGTTCTTGT_ATCAGAAGTTCGAATCAAATTACGAA	179	47	42	25	40	2	9	7	8	9	8	9	0	1	0
TAAGGAACATAAAACACCTTTGAGCC_ATCAGAAGTTCGAATCAAATTACGAA	31	6	3	5	6	0	2	0	0	0	0	0	0	0	0
TAGATAACATCTAAAGTGGTTTATCC_ATCAGAAGTTCGAATCAAATTACGAA	45	16	8	9	11	1	1	4	5	6	7	2	1	1	0
ATTGAAATCACTAAAGAAGTTTCGGC_ATCAGAAGTTCGAATCAAATTACGAA	115	28	20	9	21	2	0	1	1	0	2	0	0	2	0
TTACTAATAGCAAAAACGTTTAACCA_ATCAGAAGTTCGAATCAAATTACGAA	7	1	1	2	4	0	0	0	0	0	0	0	0	0	0
AGGCGAATTCATAAGTTCTTTCAAGT_ATCAGAAGTTCGAATCAAATTACGAA	20	9	4	4	5	1	0	1	0	0	0	0	0	0	0
CCGCGAACAAGCAAATCGTTTTGGAG_ATCAGAAGTTCGAATCAAATTACGAA	79	18	21	9	10	4	4	3	4	3	2	3	1	0	0
GCGATAAACAATAATGATTTTTAACA_ATCAGAAGTTCGAATCAAATTACGAA	10	4	0	0	0	0	0	0	0	2	0	0	0	0	0
ACGTAAAACGGCAAAGAGGTTCTGCC_ATCAGAAGTTCGAATCAAATTACGAA	20	1	5	1	5	0	4	1	0	0	0	0	0	0	0
GGTCGAATGCTTAATCGTGTTTTAAA_ATCAGAAGTTCGAATCAAATTACGAA	43	16	19	9	6	1	0	2	2	4	2	3	1	0	0
AGATGAATTTATAAGATATTTGACCG_ATCAGAAGTTCGAATCAAATTACGAA	48	12	6	9	6	1	0	2	0	1	0	0	0	0	0
GGAGTAAGTTGCAACTAAATTATATA_ATCAGAAGTTCGAATCAAATTACGAA	6	1	0	1	0	0	0	0	0	0	0	0	0	0	0
CAGCAAAAGAGAAACAACGTTGTTGT_ATCAGAAGTTCGAATCAAATTACGAA	29	4	6	2	2	0	0	0	0	0	0	0	0	0	0
AGAAAAAGCTACAATCGAATTTGCTG_ATCAGAAGTTCGAATCAAATTACGAA	9	3	1	1	7	1	0	0	0	0	0	0	0	0	0
GGATTAACAAACAAGTTTATTACCCA_ATCAGAAGTTCGAATCAAATTACGAA	13	2	2	1	0	1	0	0	0	0	0	0	0	0	0
ACACCAATTGTGAATTGGATTAGATG_ATCAGAAGTTCGAATCAAATTACGAA	19	2	0	1	0	0	0	2	3	1	0	1	0	0	0
TTAGCAAGTACGAAAGAAATTCAAAC_ATCAGAAGTTCGAATCAAATTACGAA	34	3	4	4	3	0	1	1	2	0	0	0	0	0	0
ATCTTAAAAAGTAACGCTTTTTAGAG_ATCAGAAGTTCGAATCAAATTACGAA	9	0	2	3	3	0	0	0	0	0	0	0	0	0	0
TTCAAAATGTGTAAACGTTTTCTAAT_ATCAGAAGTTCGAATCAAATTACGAA	6	4	1	2	5	0	0	0	0	0	0	1	0	0	0
GCGTCAACAAGTAATGAAATTGACCC_ATCAGAAGTTCGAATCAAATTACGAA	136	25	35	12	37	7	4	2	3	3	2	1	0	0	0
GATGTAAGGCGAAATGCACTTTTAAA_ATCAGAAGTTCGAATCAAATTACGAA	2	4	1	1	0	0	0	0	0	0	0	0	0	0	0
TAGACAAGCTATAATCATGTTGTAAC_ATCAGAAGTTCGAATCAAATTACGAA	61	14	12	7	6	1	3	1	1	0	1	2	0	0	0
TCAATAACATGTAAAAATTTTGGCAT_ATCAGAAGTTCGAATCAAATTACGAA	14	4	7	4	1	0	1	1	0	0	0	0	0	0	0
ACGCCAAAGTATAAGTTATTTTGTCG_ATCAGAAGTTCGAATCAAATTACGAA	72	36	37	20	18	1	1	3	6	6	5	6	1	1	6
GCCTTAACGACGAATAGATTTGGAA_ATCAGAAGTTCGAATCAAATTACGAA	23	3	2	2	3	1	0	0	0	1	0	0	0	0	0
TGATCAACATGTAATTTAGTTTATTA_ATCAGAAGTTCGAATCAAATTACGAA	72	7	0	3	6	0	0	1	1	0	1	0	0	0	1
TGAAAAATCATAAAGCGCATTTAAAG_ATCAGAAGTTCGAATCAAATTACGAA	62	15	16	8	11	0	0	6	4	2	2	2	0	0	1
TACATAAGTGTAAACTGGTTTGGATT_ATCAGAAGTTCGAATCAAATTACGAA	50	31	27	8	11	3	2	4	3	2	1	2	2	0	0
TAGCAAATTAAAAAGGTCCTTTGCCT_ATCAGAAGTTCGAATCAAATTACGAA	33	21	9	8	10	1	1	6	1	5	2	1	0	1	1
AATTTAACATTGAACTTGATTCACGG_ATCAGAAGTTCGAATCAAATTACGAA	118	46	25	17	21	2	4	3	1	6	1	5	3	2	0
ATGTAAAACACTAACCAAATTTGTGC_ATCAGAAGTTCGAATCAAATTACGAA	78	21	11	6	13	1	3	4	1	5	4	20	6	4	10
TACCTAATTACAAACACTATTTTAAC_ATCAGAAGTTCGAATCAAATTACGAA	54	16	12	10	7	0	0	7	0	0	0	1	0	0	0
TCGGGAATACAAAAATTCTTTTAGAT_ATCAGAAGTTCGAATCAAATTACGAA	17	5	1	6	3	1	0	0	0	0	0	0	0	0	0
TTCTGAAAGTATAAAGGTTTTCTACC_ATCAGAAGTTCGAATCAAATTACGAA	50	20	9	10	22	2	0	4	3	1	1	1	0	0	0
ACGGTAACCGGCAAAGGTGTTTATAG_ATCAGAAGTTCGAATCAAATTACGAA	23	4	6	6	9	0	2	3	3	2	0	1	0	0	0
TAATTAATACCCAAATTATTTGTATA_ATCAGAAGTTCGAATCAAATTACGAA	5	1	0	0	0	0	0	0	0	0	0	0	0	0	0
ATTAGAAAATGCAATGTGTTTCCTCC_ATCAGAAGTTCGAATCAAATTACGAA	44	13	12	5	14	2	1	1	3	3	1	0	0	0	0
GCTTGAACGGGTAAAAGAGTTGGAGG_ATCAGAAGTTCGAATCAAATTACGAA	28	3	8	5	9	0	4	2	3	3	0	3	0	0	0
GTAGAAACGGTCAAATTGCTTCGGGC_ATCAGAAGTTCGAATCAAATTACGAA	14	5	3	3	4	1	3	4	0	2	1	1	1	0	1
TGCAGAAGTTGTAAGATCGTTACAGT_ATCAGAAGTTCGAATCAAATTACGAA	167	58	51	22	55	9	8	10	8	8	3	10	1	0	0
TGCTTAAACGGCAAATAAATTATGTT_ATCAGAAGTTCGAATCAAATTACGAA	36	5	3	1	0	1	0	0	1	0	0	0	0	0	0
ATAACAAACTGAAATTGTTTTTCCCG_ATCAGAAGTTCGAATCAAATTACGAA	160	40	25	19	30	2	6	4	2	6	7	10	0	0	0
TCATGAACCTCAAAAACTCTTTGTATG_ATCAGAAGTTCGAATCAAATTACGAA	14	1	5	7	10	1	5	7	11	13	12	8	1	2	11
GGCTAAATAATTAATCCTATTTCATT_ATCAGAAGTTCGAATCAAATTACGAA	21	5	0	0	0	0	0	1	0	0	1	0	0	0	1
ATGGGAAAATACAAAGAGATTAGCTA_ATCAGAAGTTCGAATCAAATTACGAA	39	12	10	5	3	0	0	0	5	4	2	2	0	0	0
CATTTAAACTTCAAATTCTTTTATGA_ATCAGAAGTTCGAATCAAATTACGAA	30	3	2	5	8	0	0	0	2	0	0	1	0	0	0
GATGGAAGATATAATTCTCTTTGACG_ATCAGAAGTTCGAATCAAATTACGAA	39	9	4	3	3	2	1	0	0	6	0	0	0	0	0
ATATCGGTACCCAAATTGATTGTGGT_ATCAGAAGTTCGAATCAAATTACGAA	57	22	14	12	8	2	4	11	5	21	2	5	5	0	0
AATAGAAGCCGAAATCTAATTTAGCC_ATCAGAAGTTCGAATCAAATTACGAA	168	42	25	26	23	7	4	5	0	9	5	2	0	0	0
TGGAAAATCCTGAAACGCATTGCCTT_ATCAGAAGTTCGAATCAAATTACGAA	133	32	16	11	27	1	3	12	8	9	1	7	1	0	0
TTCCCAACCTGTAATTCTGTTATTAA_ATCAGAAGTTCGAATCAAATTACGAA	12	0	0	0	0	0	0	0	0	0	0	0	0	0	0
CGTGAAATACGAAAGTCGGTTGTACG_ATCAGAAGTTCGAATCAAATTACGAA	51	9	9	11	6	0	1	3	4	4	0	0	0	0	0
ATCAAAAGGTTCAAGTGTCTTTATTT_ATCAGAAGTTCGAATCAAATTACGAA	74	18	7	11	7	0	0	1	2	2	0	4	1	0	0
GCAATAACGCAAAACAGCCTTGGACT_ATCAGAAGTTCGAATCAAATTACGAA	52	3	14	3	5	0	0	3	1	0	1	4	0	0	0
ATTGGAATCTTAAATAGATTTCGTTT_ATCAGAAGTTCGAATCAAATTACGAA	54	10	12	3	5	0	0	0	0	1	0	0	0	0	0
CGTTTAAATGTTAACTCTTTTGGTTC_ATCAGAAGTTCGAATCAAATTACGAA	107	35	22	21	30	2	6	9	2	8	3	3	1	1	0
AGATCAACAAACAACCGTGTTTGAGT_ATCAGAAGTTCGAATCAAATTACGAA	25	7	9	7	3	1	6	0	0	2	0	0	0	0	0
TACGCAAAAATTAATAGGGTTGGGAT_ATCAGAAGTTCGAATCAAATTACGAA	20	3	1	0	1	0	1	0	0	0	0	0	0	0	0
TCAACAAGATAGAATTCTATTCGTAC_ATCAGAAGTTCGAATCAAATTACGAA	188	28	37	29	26	3	4	10	8	7	5	3	3	3	2
ACCAAAACCGGGAATTACATTCTAGC_ATCAGAAGTTCGAATCAAATTACGAA	73	16	9	6	21	1	3	6	7	1	1	0	0	0	0
GAACTAAGTAATAAGTCGGTTGTTGT_ATCAGAAGTTCGAATCAAATTACGAA	127	26	30	17	34	1	2	4	3	4	0	15	1	5	1
TAGCCAACAGCTAAGCAAATTAAAGA_ATCAGAAGTTCGAATCAAATTACGAA	109	29	17	15	16	1	4	4	4	5	1	4	1	0	0
TCTTAAACACTAAAACATGTTCAGTA_ATCAGAAGTTCGAATCAAATTACGAA	165	36	31	11	23	6	5	5	10	11	1	2	0	0	1
GTGCAAATGAGGAAGACCATTGTTCG_ATCAGAAGTTCGAATCAAATTACGAA	27	17	6	2	7	3	3	0	1	1	0	4	0	0	0
TCTTTAATCACAAAAGATTTTTGCTT_ATCAGAAGTTCGAATCAAATTACGAA	17	0	1	1	5	0	0	0	0	0	1	0	0	0	0
AGGGAAAAAAATAAACTGGTTATTTT_ATCAGAAGTTCGAATCAAATTACGAA	6	2	1	0	0	0	0	0	0	0	0	0	0	0	0
GCTTAAACAGGAAAAGCGATTACGTG_ATCAGAAGTTCGAATCAAATTACGAA	78	17	12	5	15	2	3	1	2	5	3	0	1	0	0
CAGATAATATAAAACCGGTTTTGTGT_ATCAGAAGTTCGAATCAAATTACGAA	42	21	14	10	11	3	1	1	1	1	0	0	0	0	0
CCTTCAAACCTAAATTATATTAGGAT_ATCAGAAGTTCGAATCAAATTACGAA	25	2	0	0	2	0	0	1	0	0	0	0	0	0	0
ACTAGAAAGATTAAACAAGTTGCCGA_ATCAGAAGTTCGAATCAAATTACGAA	17	4	5	3	1	0	0	0	0	0	0	0	0	0	0
ATTTTAAGATTGAAGAGCCTTGCGAG_ATCAGAAGTTCGAATCAAATTACGAA	7	0	0	0	0	0	0	0	0	0	0	0	0	0	0
AAGGCAAGAAGCAAAATAGTTGTATA_ATCAGAAGTTCGAATCAAATTACGAA	51	15	12	8	18	2	1	3	3	2	1	1	0	1	2
CATATAATATTTAAGGCTTTTAAATG_ATCAGAAGTTCGAATCAAATTACGAA	53	8	4	8	10	0	0	4	0	0	0	0	0	0	0
CCTGAAAGGGGAAATCATGTTGGAGC_ATCAGAAGTTCGAATCAAATTACGAA	64	31	17	2	13	3	6	4	0	5	1	0	0	1	1
CAGAAAATACAAAACCAGATTCTCTA_ATCAGAAGTTCGAATCAAATTACGAA	53	6	4	14	1	0	0	0	0	0	1	0	0	0	0
ATTTTAATCTCGAAATTATTTTGCCT_ATCAGAAGTTCGAATCAAATTACGAA	142	41	29	20	36	2	4	3	2	7	0	8	0	1	3
AATATAAGCACTAACTTGATTCAATC_ATCAGAAGTTCGAATCAAATTACGAA	96	29	28	16	13	5	6	2	11	7	3	1	0	0	0
TCAAAAAGGACTAAAACATTTTTGTC_ATCAGAAGTTCGAATCAAATTACGAA	8	0	0	2	1	1	0	0	2	4	0	0	0	0	0
CTAAAAAACTCTAAGGTGTTTCAATT_ATCAGAAGTTCGAATCAAATTACGAA	7	8	2	1	7	0	0	3	2	3	1	6	1	0	0
CCTCTAATCATCAATAAAGTTTAGGG_ATCAGAAGTTCGAATCAAATTACGAA	78	19	20	5	18	3	2	0	3	7	0	1	1	3	0
GCTTAAAGGACAAAAAGGTTTGTAAT_ATCAGAAGTTCGAATCAAATTACGAA	28	5	8	4	7	0	0	1	6	1	2	3	1	0	0
CTTTGAAGTAGTAATCCAATTTGGTA_ATCAGAAGTTCGAATCAAATTACGAA	51	8	9	3	2	2	0	0	2	1	0	0	0	0	0
CGAATAAGTTAAAATCGCCTTGGCAA_ATCAGAAGTTCGAATCAAATTACGAA	39	10	4	7	2	0	1	0	2	3	0	2	1	2	0
TCCTTAAAACCTGAATCCTTTTTCCAT_ATCAGAAGTTCGAATCAAATTACGAA	10	1	1	1	0	1	0	1	0	0	0	0	0	0	0
TGTCCAAACGTAAAAAAGGTTGAATG_ATCAGAAGTTCGAATCAAATTACGAA	74	3	5	0	5	1	0	0	1	1	0	0	0	0	0
CGCCTAAACTTGAAAATTCTTGTGAC_ATCAGAAGTTCGAATCAAATTACGAA	55	6	10	5	8	0	2	2	0	0	0	0	0	0	0
AGCCTAATAGGAAAATTACTTTCAAT_ATCAGAAGTTCGAATCAAATTACGAA	143	17	21	25	40	3	2	21	14	13	19	59	7	19	5
ATTGAAATATTTAATTACATTCCTAT_ATCAGAAGTTCGAATCAAATTACGAA	54	3	2	0	1	0	1	1	0	0	0	0	0	0	0
AAACCAATCAATAAAGTTCTTAAAAC_ATCAGAAGTTCGAATCAAATTACGAA	68	16	7	3	4	0	2	7	0	2	0	0	1	0	0
ACTTCAAGGAGGAATTTTTTTGGGAT_ATCAGAAGTTCGAATCAAATTACGAA	84	29	24	14	15	2	2	3	1	1	1	0	0	0	0
ATGCTAACTGTGAAGACCATTGGGAG_ATCAGAAGTTCGAATCAAATTACGAA	15	6	16	3	4	0	0	3	2	2	1	1	0	2	0
GGTCAAATGCTAAACATGGTTGTTAC_ATCAGAAGTTCGAATCAAATTACGAA	116	49	51	20	36	8	15	14	13	16	4	7	2	2	6
TTATAAATGGCCAAGATTATTGCCGT_ATCAGAAGTTCGAATCAAATTACGAA	20	19	14	9	12	3	1	1	0	1	0	0	0	0	0
ATAACAATTGGAAACCAACTTGGCAA_ATCAGAAGTTCGAATCAAATTACGAA	13	6	11	4	6	1	0	0	1	5	0	0	0	0	0
CTGCGAACAGGAAATTAGGTTCGGAA_ATCAGAAGTTCGAATCAAATTACGAA	68	13	8	10	7	1	3	3	1	0	0	0	0	0	0
CCTACAAACGTTAACGGAATTTCATC_ATCAGAAGTTCGAATCAAATTACGAA	97	34	22	8	35	3	3	1	1	2	1	4	0	0	0
GTCCGAATAGTTAATGTTGTTTAGAT_ATCAGAAGTTCGAATCAAATTACGAA	110	32	16	11	13	1	2	5	2	0	1	2	0	1	0
TCACAAATGGAGAAATATGTTTTATC_ATCAGAAGTTCGAATCAAATTACGAA	55	15	8	5	12	1	2	1	6	2	1	1	0	2	0
GGCCAACACAGTAACGTGGTTGAGG_ATCAGAAGTTCGAATCAAATTACGAA	3	0	1	0	0	0	0	0	0	0	0	0	0	0	0
AATCTAAGATCTAATTGCCTTCTTGG_ATCAGAAGTTCGAATCAAATTACGAA	7	1	2	0	0	0	0	0	0	0	0	0	0	0	0
ACATAAACTTGTAAAACGGTTCAGAC_ATCAGAAGTTCGAATCAAATTACGAA	20	9	1	2	2	0	0	0	0	1	0	1	2	2	0
AACTTAACAGTAAAGTGCTTTCATTC_ATCAGAAGTTCGAATCAAATTACGAA	22	13	6	2	0	3	0	2	1	2	0	0	0	0	0
TAGCAAAATCATAAATATTTTCTTTC_ATCAGAAGTTCGAATCAAATTACGAA	62	10	5	5	12	1	0	13	7	8	18	80	3	28	10
AAAGAAACGTACAAAAATGTTAGAAT_ATCAGAAGTTCGAATCAAATTACGAA	4	2	0	1	0	0	0	0	0	0	0	0	0	0	0
TCGAAAACGATGAAGTCACTTTTCAT_ATCAGAAGTTCGAATCAAATTACGAA	46	10	6	0	10	0	2	1	0	1	0	1	0	0	0
GTTCCAAAACTTAACTTGCTTATATC_ATCAGAAGTTCGAATCAAATTACGAA	95	18	40	23	22	0	3	3	3	5	1	3	0	0	0
ACTCAAAAATATAAGCTGATTATTCA_ATCAGAAGTTCGAATCAAATTACGAA	41	7	2	2	2	0	0	0	0	0	0	0	0	0	0
GTACAAAAAATCAAAGTTATTTCTTT_ATCAGAAGTTCGAATCAAATTACGAA	45	5	2	5	5	0	0	1	0	0	0	0	0	0	0
ACACGAACATCGAAGAAAGTTTTTTC_ATCAGAAGTTCGAATCAAATTACGAA	58	15	20	25	27	5	9	11	8	3	4	8	0	0	0
GTAACAACGATCAATACATTTGTTGC_ATCAGAAGTTCGAATCAAATTACGAA	80	26	40	7	18	2	4	1	3	1	1	0	0	0	0
TAGAAAACTTCTAATGCCTTTGGGTG_ATCAGAAGTTCGAATCAAATTACGAA	115	54	45	36	29	4	8	7	5	1	5	6	0	0	1
TTTTAAATCGCAAATGAAATTGGTTT_ATCAGAAGTTCGAATCAAATTACGAA	86	28	21	16	18	1	2	12	2	4	3	6	0	2	0
TACAGAAGTGTTAATTTGGTTTATGC_ATCAGAAGTTCGAATCAAATTACGAA	95	12	7	6	13	4	3	0	6	2	1	2	0	1	0
GGAACAAGGCCGAAGATCGTTGTTGA_ATCAGAAGTTCGAATCAAATTACGAA	18	0	0	0	0	0	0	0	0	0	0	0	0	0	0
CACGTAACACTTAAAACACTTCCTAG_ATCAGAAGTTCGAATCAAATTACGAA	33	13	7	13	17	1	4	8	2	1	4	4	1	0	0
AACCAAATTTAGAAGTTTTTTGTATT_ATCAGAAGTTCGAATCAAATTACGAA	7	3	1	1	0	0	0	0	1	0	1	0	0	0	0
TTTGGAATAACAAATTCACTTATGAC_ATCAGAAGTTCGAATCAAATTACGAA	123	21	26	12	20	2	4	2	3	3	2	8	0	2	1
CACTTAATTTTGAAGGACGTTTATGG_ATCAGAAGTTCGAATCAAATTACGAA	54	16	6	6	11	1	2	4	4	1	0	0	0	0	0
TTCAGAATACATAAACATCTTAGAGT_ATCAGAAGTTCGAATCAAATTACGAA	5	0	0	0	1	0	0	0	0	0	0	1	0	0	0
AAAGTAAACGGGAATTGTGTTGTTGT_ATCAGAAGTTCGAATCAAATTACGAA	88	10	9	8	15	1	1	1	4	4	3	2	0	0	0
GCTCAAAGACGGAATGCAGTTACCGT_ATCAGAAGTTCGAATCAAATTACGAA	36	19	1	2	4	0	3	2	1	0	0	0	0	0	0
AATAAAATTGGGAATCAACTTTTAAT_ATCAGAAGTTCGAATCAAATTACGAA	15	0	0	0	3	0	0	0	0	0	0	0	0	0	0
CGGGGAAGGGGAAAGTGATTGAGCT_ATCAGAAGTTCGAATCAAATTACGAA	117	21	14	11	27	4	0	4	1	9	0	4	3	2	0
CCGGAAATTCACAAGGATGTTAAGAT_ATCAGAAGTTCGAATCAAATTACGAA	28	21	10	11	13	2	1	5	2	5	1	6	1	2	1
GGCGAAAGGTGGAAGTTAGTTAGCTC_ATCAGAAGTTCGAATCAAATTACGAA	227	76	91	33	39	6	3	7	15	12	1	10	0	4	0
CCAAGAAATATTAACAGCTTTGGTGT_ATCAGAAGTTCGAATCAAATTACGAA	5	0	0	2	0	0	0	0	0	0	0	0	0	0	0
GTAGGAATTTTTAATGATCTTGGGGA_ATCAGAAGTTCGAATCAAATTACGAA	24	5	2	1	4	0	0	3	1	1	0	0	0	0	0
CTCCCAACAAATAAAACGGTTGATGG_ATCAGAAGTTCGAATCAAATTACGAA	9	4	5	8	7	1	1	4	3	4	2	1	0	2	0
GGATTAAAAGCGAATCCTGTTAGTGG_ATCAGAAGTTCGAATCAAATTACGAA	24	10	6	3	2	3	3	2	1	0	0	0	0	0	0
ATCACAATATTGAAGAGCTTTAGACT_ATCAGAAGTTCGAATCAAATTACGAA	71	15	13	12	24	0	5	3	3	1	3	8	2	3	2
ATGGTAAATTGGAAAAAGGTTGAGTG_ATCAGAAGTTCGAATCAAATTACGAA	27	6	6	2	2	0	0	5	1	2	0	10	1	0	0
CAAAAAATATTCAATTTAATTCCGAT_ATCAGAAGTTCGAATCAAATTACGAA	24	7	2	6	7	0	0	1	0	0	0	0	0	0	0
ATCTTAAATATCAACTCTATTCTATA_ATCAGAAGTTCGAATCAAATTACGAA	8	1	0	1	3	0	0	0	0	0	0	0	0	0	0
ATCTGAATCATAAAAGTATTCCAGT_ATCAGAAGTTCGAATCAAATTACGAA	89	8	22	6	16	1	1	4	8	4	1	1	1	0	0
AGATAAATGAGTAAGTTTATTGCGAT_ATCAGAAGTTCGAATCAAATTACGAA	20	9	9	8	14	1	3	6	4	6	4	6	1	0	0
TACAAAACTGCTAACACTTTTTTGCG_ATCAGAAGTTCGAATCAAATTACGAA	48	23	6	6	3	0	1	1	5	3	2	2	1	1	1
AAATCAATTATAAACCATATTTTTTG_ATCAGAAGTTCGAATCAAATTACGAA	8	1	3	1	1	0	0	0	0	0	0	0	0	0	0
ACACCAACATTTAACGTATTTTATGG_ATCAGAAGTTCGAATCAAATTACGAA	149	24	22	3	30	1	4	5	2	4	2	2	3	0	0
CCGAGAACAATTAATTAGTTTGGGAG_ATCAGAAGTTCGAATCAAATTACGAA	18	3	3	0	2	0	0	0	0	0	0	0	0	0	0
TCCCAAACTTTGAAGCCCATTATAAG_ATCAGAAGTTCGAATCAAATTACGAA	81	19	3	11	11	3	0	2	0	1	4	1	0	0	1
TTGTAAAACGTAAATGGTTTTAAGCT_ATCAGAAGTTCGAATCAAATTACGAA	14	8	5	3	10	0	4	4	3	1	0	2	0	0	0
ACATTAAAGGCGAAGGACCTTCGGG_ATCAGAAGTTCGAATCAAATTACGAA	1	0	0	0	0	0	0	0	0	0	0	0	0	0	0
GGGATAATAGGGAAGAATTTTAGTAT_ATCAGAAGTTCGAATCAAATTACGAA	12	4	1	1	3	0	0	0	0	0	0	0	0	0	0
TGTGTAATCGGGAAGATAATTTAGTA_ATCAGAAGTTCGAATCAAATTACGAA	5	0	4	1	0	0	0	0	0	0	0	0	0	0	0
GTTATAAAAATGAAATTACTTGGTAC_ATCAGAAGTTCGAATCAAATTACGAA	8	1	2	2	1	0	0	1	2	0	0	0	0	0	0
CCAACAAACTGGAACAAGATTAGTTA_ATCAGAAGTTCGAATCAAATTACGAA	169	37	39	21	43	1	6	17	22	28	19	20	7	14	17
AGCAAAAGAACTAAGTGGTTTATAAG_ATCAGAAGTTCGAATCAAATTACGAA	94	34	20	9	22	1	5	3	8	4	6	6	3	1	2
TAATAAAAAGTAAATCAAGTTCGATG_ATCAGAAGTTCGAATCAAATTACGAA	119	21	15	10	23	7	5	4	5	4	1	2	0	0	0
TCGAGAACTAATAATCGTTTTTCATT_ATCAGAAGTTCGAATCAAATTACGAA	41	6	6	2	6	0	0	0	1	1	1	3	2	1	0
CGTTCAATTCAAAACGGTTTTGTGC_ATCAGAAGTTCGAATCAAATTACGAA	111	32	37	11	35	4	4	2	3	3	3	6	4	0	0
ACGGCAAGAAGGAATGTTATTACCTC_ATCAGAAGTTCGAATCAAATTACGAA	101	33	35	14	23	5	8	4	7	13	2	7	1	0	1
CGGGTAATATGTAATCGTATTTGGCT_ATCAGAAGTTCGAATCAAATTACGAA	13	1	2	4	1	2	0	0	0	0	1	0	0	1	1
CTAATAAGCGATAAAACGGTTGAATG_ATCAGAAGTTCGAATCAAATTACGAA	169	62	41	21	40	7	10	7	23	21	3	12	0	2	1
TCTTCAAGAAAGAAGTCGTTTCTGAT_ATCAGAAGTTCGAATCAAATTACGAA	48	14	9	2	6	0	1	3	1	2	0	2	0	0	0
ACTCAAACGGCCAATCAGTTTGAAAA_ATCAGAAGTTCGAATCAAATTACGAA	25	10	3	2	1	0	0	0	0	1	0	0	0	0	0
TCAAAAATTTTTAAAAAATTTAGCGC_ATCAGAAGTTCGAATCAAATTACGAA	8	0	0	0	0	0	0	0	0	0	0	0	0	0	0
AGCAAAACAGAAAATGTTATTTCGAG_ATCAGAAGTTCGAATCAAATTACGAA	89	25	39	17	22	4	2	2	1	6	0	1	1	0	0
GCGGCAATCATTAATGCGTTTATACA_ATCAGAAGTTCGAATCAAATTACGAA	17	3	1	1	0	0	0	0	0	0	0	0	0	0	0
GAGATAAATGAGAAGACAATTGTGTC_ATCAGAAGTTCGAATCAAATTACGAA	199	39	46	27	29	9	11	8	20	16	2	5	5	1	0
TAATTAAAAGGCAACAAACTTTGTTT_ATCAGAAGTTCGAATCAAATTACGAA	9	2	5	1	7	1	1	3	1	4	1	0	0	1	0
TTCAAAAGAAATAAACGTTTTGTTTT_ATCAGAAGTTCGAATCAAATTACGAA	11	1	0	1	0	0	0	0	0	0	0	0	0	0	0
CAACCAAGAAGCAAGGAGTTTAAGTG_ATCAGAAGTTCGAATCAAATTACGAA	7	2	1	0	3	0	0	0	0	0	0	0	0	0	0
GCGGTAAAACGTAAGTCGTTTCCAAG_ATCAGAAGTTCGAATCAAATTACGAA	9	8	5	5	4	0	0	0	3	0	0	3	0	0	0
CGTCGAATATCGAACCGAGTTACATC_ATCAGAAGTTCGAATCAAATTACGAA	98	23	16	9	23	1	3	6	10	8	2	4	4	4	0
GAAGGAATTAAGAAGTTCGTTGCCGA_ATCAGAAGTTCGAATCAAATTACGAA	23	4	3	1	1	1	0	2	0	0	0	0	0	0	0
GCAATAAGCGGTAATAACGTTTAGCT_ATCAGAAGTTCGAATCAAATTACGAA	32	9	6	2	6	4	0	0	0	0	0	0	0	0	0
CAATCAATATACAATATTATTTCAGA_ATCAGAAGTTCGAATCAAATTACGAA	44	4	4	4	4	0	0	1	0	0	0	1	0	0	0
CGGAGAAAACGAAAGTTCGTTACACT_ATCAGAAGTTCGAATCAAATTACGAA	46	4	9	5	7	0	2	1	0	1	0	0	0	0	0
TTTATAATCTAGAAGATAGTTGTCTT_ATCAGAAGTTCGAATCAAATTACGAA	21	5	6	7	10	0	0	2	0	0	1	1	1	0	0
ACGGTAATTGAAAAATTGCTTAAAGA_ATCAGAAGTTCGAATCAAATTACGAA	18	6	0	2	3	0	0	0	0	0	0	0	0	0	0
CGGACAACAGGAAAGTGGTTTATAGG_ATCAGAAGTTCGAATCAAATTACGAA	60	9	14	9	11	2	2	5	1	1	2	2	0	1	0
GTGCCAATAATCAATGGCGTTTTCGA_ATCAGAAGTTCGAATCAAATTACGAA	64	28	21	3	17	3	2	2	8	5	0	2	1	0	0
ATATCAAAATGTAATAGCATTGGCGG_ATCAGAAGTTCGAATCAAATTACGAA	24	4	2	0	2	0	0	0	0	0	0	0	0	0	0
TTACAAATTGGGAAATACATTTTAAA_ATCAGAAGTTCGAATCAAATTACGAA	11	1	0	2	0	0	0	1	0	0	0	0	0	0	0
ACTCAAAATTAAAATATCATTTGCTG_ATCAGAAGTTCGAATCAAATTACGAA	62	7	4	1	5	0	0	3	1	0	1	2	0	0	0
TACAGAAACAAAAAAAGAGTTAGCTA_ATCAGAAGTTCGAATCAAATTACGAA	17	7	5	2	2	0	0	0	0	1	0	0	0	0	0
GGAATAAAATAAAATTCATTTTCGCT_ATCAGAAGTTCGAATCAAATTACGAA	65	13	6	6	3	1	0	3	0	2	1	1	0	0	0
GCGGGAAACTGGAAGTCAGTTGAGTT_ATCAGAAGTTCGAATCAAATTACGAA	90	28	15	17	12	2	1	16	12	8	5	11	1	2	1
TAAGAAATACTGAATTGGATTTATGT_ATCAGAAGTTCGAATCAAATTACGAA	84	22	10	16	16	2	0	6	2	1	2	3	0	1	0
GTAACAAAGTCCAAACAGGTTTACTC_ATCAGAAGTTCGAATCAAATTACGAA	25	0	0	2	1	2	0	0	0	0	0	0	0	0	0
TCGGTAAAAGAAAAAGATGTTAGGTA_ATCAGAAGTTCGAATCAAATTACGAA	34	9	3	2	1	0	1	0	0	0	0	0	0	0	0
CAGTAAAGGAAAAAGATTCTTGATCT_ATCAGAAGTTCGAATCAAATTACGAA	29	4	6	0	2	1	0	2	0	0	0	0	0	0	0
CCAATAACTAATAATAAATTTGTTCG_ATCAGAAGTTCGAATCAAATTACGAA	2	0	1	0	0	0	0	0	0	0	0	0	0	0	0
TAAAGAATTTCTAAAACATTTTATTT_ATCAGAAGTTCGAATCAAATTACGAA	10	1	0	1	0	0	0	0	0	0	0	0	0	0	0
AATCGAAACAGCAAAAGGGTTGACAT_ATCAGAAGTTCGAATCAAATTACGAA	40	7	4	0	1	0	0	0	0	1	0	0	0	0	0
GGGATAATAAAGAAACGATTTCGGAT_ATCAGAAGTTCGAATCAAATTACGAA	32	10	8	9	6	2	3	2	1	1	0	1	0	0	0
ACGTGAATTTCTAATTAATTTGCAAA_ATCAGAAGTTCGAATCAAATTACGAA	12	1	1	0	3	1	0	0	1	2	0	0	0	1	0
TATTAAAAATTCAACCTGCTTATCCG_ATCAGAAGTTCGAATCAAATTACGAA	77	33	11	20	23	0	4	5	11	3	0	3	0	0	0
CGATCAAATGAGAACAGCTTTAGAGG_ATCAGAAGTTCGAATCAAATTACGAA	11	3	2	1	0	0	4	2	0	3	0	2	1	1	0
CAAACAAACGTAAAGTGTTTTTAAGA_ATCAGAAGTTCGAATCAAATTACGAA	21	5	1	4	2	1	0	3	0	0	0	0	0	0	0
TAATTAAATCTAAAATTTATTTCGTC_ATCAGAAGTTCGAATCAAATTACGAA	57	8	4	5	13	0	0	0	0	0	0	1	0	0	0
GAAGAAAATGATAACGTAGTTTCGAG_ATCAGAAGTTCGAATCAAATTACGAA	95	20	31	11	7	2	2	3	1	3	0	3	2	1	1
CTACAAATTTCAAACGGGGTTCGGTT_ATCAGAAGTTCGAATCAAATTACGAA	22	4	2	2	0	1	0	0	0	0	0	0	0	0	0
ATTTTAACCTGTAAGTCACTTTAAAT_ATCAGAAGTTCGAATCAAATTACGAA	41	5	6	0	1	0	0	0	1	0	0	0	0	0	0
TGGCTAATTATGAATACCTTTTGATC_ATCAGAAGTTCGAATCAAATTACGAA	46	13	8	2	1	0	0	0	0	0	0	0	0	0	0
TTTACAATAAAAAACATCGTTACAGC_ATCAGAAGTTCGAATCAAATTACGAA	60	14	10	5	6	0	0	1	0	0	0	1	0	0	0
TATAAAAACTAGAATAGCCTTATCGA_ATCAGAAGTTCGAATCAAATTACGAA	61	8	2	7	11	0	0	1	4	2	2	3	0	0	0
CTACCAAGATTGAACCCGCTTTATTC_ATCAGAAGTTCGAATCAAATTACGAA	85	17	12	20	33	4	4	22	17	39	27	54	10	22	17
TGTAAAATTGATAACGAGGTTTGGTA_ATCAGAAGTTCGAATCAAATTACGAA	36	6	8	4	15	1	0	2	0	0	3	4	0	1	0
TAACAAAAACGGAAACTAATTTCGCA_ATCAGAAGTTCGAATCAAATTACGAA	27	5	11	0	9	0	2	0	1	0	0	0	0	0	0
TGTTTAAAATCTAAAGTAGTTGAAGT_ATCAGAAGTTCGAATCAAATTACGAA	14	9	6	5	15	0	0	5	0	2	1	2	0	0	0
TGGGTAAGGCGAAAGGTGTTTCCAGT_ATCAGAAGTTCGAATCAAATTACGAA	1	1	1	0	1	0	0	0	2	2	1	2	0	0	0
ACAAGAAGTCAGAACGAAATTCTCAT_ATCAGAAGTTCGAATCAAATTACGAA	28	15	20	11	14	3	3	5	3	1	1	3	1	1	2
AGCCAAACCTTCAAATCTTTTCTATC_ATCAGAAGTTCGAATCAAATTACGAA	23	5	2	1	3	1	0	0	0	0	0	0	0	0	0
GGCGTAAGCTTGAACGCCGTTGGGCA_ATCAGAAGTTCGAATCAAATTACGAA	53	10	11	9	10	0	3	2	4	0	2	0	0	0	0
AGTCGAAGAACGAATGGCTTTTTATT_ATCAGAAGTTCGAATCAAATTACGAA	85	26	8	7	18	0	1	7	2	1	0	2	0	0	0
GCTCAAAAACTTAATGCTGTTGTTGG_ATCAGAAGTTCGAATCAAATTACGAA	1	0	0	0	0	0	0	0	0	1	0	0	0	0	0
CCCTGAAAATTTAATGGGTTTCTCAT_ATCAGAAGTTCGAATCAAATTACGAA	3	0	0	0	0	0	0	0	0	0	0	0	0	0	0
TTCAAAAGAGTCAAAATTCTTGAGTT_ATCAGAAGTTCGAATCAAATTACGAA	13	0	0	0	0	0	0	0	1	1	1	0	1	0	0
GCGTAAATTTATAAACCCATTACTCA_ATCAGAAGTTCGAATCAAATTACGAA	10	2	0	0	1	0	0	0	0	0	0	0	0	0	0
AACTAAAAAGCGAATTTGTTTCTTTG_ATCAGAAGTTCGAATCAAATTACGAA	17	1	10	2	2	0	0	0	0	0	0	0	0	0	0
TACAAAACCGGAAATTTGGTTAAATT_ATCAGAAGTTCGAATCAAATTACGAA	36	7	0	4	15	0	0	3	1	1	0	5	0	0	0
CGTGCAACATCTAATCCTATTTTGTCGG_ATCAGAAGTTCGAATCAAATTACGAA	29	18	8	7	3	2	3	3	2	3	0	2	3	0	0
CAATAAAGTGCAAAGTGTATTATCGA_ATCAGAAGTTCGAATCAAATTACGAA	42	10	13	4	9	0	1	1	4	4	2	3	0	0	0
ATAGAAAGACGGAAAGATGTTGCGGG_ATCAGAAGTTCGAATCAAATTACGAA	76	27	31	8	23	6	8	9	5	11	5	1	1	1	0
GGTTAAATATTGAACAGTGTTTAGGT_ATCAGAAGTTCGAATCAAATTACGAA	67	24	26	7	33	1	2	5	3	2	0	0	0	0	0
TCCAGAATCTCTAATGTTTTTTCCCT_ATCAGAAGTTCGAATCAAATTACGAA	91	23	11	13	11	2	3	6	4	4	4	3	0	0	0
ATTTAAAACGCAAAGGACGTTGACTT_ATCAGAAGTTCGAATCAAATTACGAA	116	22	18	18	41	4	7	9	6	6	2	5	1	2	0
AGGCGAATATGGAATGAAGTTAGTCC_ATCAGAAGTTCGAATCAAATTACGAA	11	6	2	5	4	2	1	0	0	0	0	0	0	0	0
TTAGGAACAATGAATAAGGTTTCAGC_ATCAGAAGTTCGAATCAAATTACGAA	36	5	0	0	5	0	1	0	4	0	0	3	0	0	0
GCCGGAAACTATAACCGTCTTGGGAT_ATCAGAAGTTCGAATCAAATTACGAA	24	1	2	0	0	0	0	0	0	0	0	0	0	0	0
TTATGAATGGTTAAGTTACTTAATGC_ATCAGAAGTTCGAATCAAATTACGAA	233	46	47	33	42	6	8	6	7	14	2	16	2	2	1
TGTTTAACGGGAAAGAATATTGGCGA_ATCAGAAGTTCGAATCAAATTACGAA	33	11	8	4	4	1	0	1	5	1	1	0	0	0	0
ACCGTAATTGTTAACAATTTTAGATT_ATCAGAAGTTCGAATCAAATTACGAA	27	0	0	4	7	0	0	0	0	0	0	0	0	0	0
GGTTGAAATTGGAAGGTTATTGCGTA_ATCAGAAGTTCGAATCAAATTACGAA	18	14	8	4	10	2	1	0	0	1	0	0	1	0	0
TCCTCAATGATCAAAAGAGTTATATA_ATCAGAAGTTCGAATCAAATTACGAA	15	4	0	1	2	0	0	1	0	0	0	1	0	0	0
CCACGAATATGGAAGGGAGTTCTCAT_ATCAGAAGTTCGAATCAAATTACGAA	50	15	11	11	15	2	6	0	4	6	2	1	1	0	0
TGCAAAAATCGAAACGCCCTTGTTCA_ATCAGAAGTTCGAATCAAATTACGAA	11	0	3	3	2	1	0	1	0	1	0	0	0	0	0
ATGCGAAAGTCGAACCTCTTTAGTTT_ATCAGAAGTTCGAATCAAATTACGAA	25	1	1	1	0	0	0	1	1	0	1	0	0	0	0
AGCTGAACCCACAATAAAGTTTGGGT_ATCAGAAGTTCGAATCAAATTACGAA	37	10	7	3	7	1	1	0	0	0	0	0	0	0	0
TCGTGAAGGAAAAAGTGACTTGTAGA_ATCAGAAGTTCGAATCAAATTACGAA	27	3	6	0	0	0	0	0	0	0	0	0	0	0	0
AATTAAATAGAGAAATTCTTTTTTGC_ATCAGAAGTTCGAATCAAATTACGAA	31	13	4	2	5	0	0	2	2	1	1	2	0	0	1
GGCTAAATTGGGAAGCGGTTTGTTAC_ATCAGAAGTTCGAATCAAATTACGAA	25	5	3	2	1	0	0	0	3	2	0	1	0	1	0
GAGCCAAGCCGTAAATCGCTTGAGAT_ATCAGAAGTTCGAATCAAATTACGAA	24	3	4	1	1	0	0	0	0	1	2	0	0	0	0
TCCTAAATCCTTAAGGGTATTGACGA_ATCAGAAGTTCGAATCAAATTACGAA	38	6	10	1	10	1	3	1	7	5	2	6	0	1	2
TCGGATCCGATATCGGTACTTCAATA_ATCAGAAGTTCGAATCAAATTACGAA	2	0	0	0	0	0	0	0	0	0	0	0	0	0	0
CAGCAAACAACAAATGTAATTTATGA_ATCAGAAGTTCGAATCAAATTACGAA	96	21	15	21	37	4	1	5	3	3	2	5	0	2	0
GGGGTAAATTGGAACGGTATTGGTTG_ATCAGAAGTTCGAATCAAATTACGAA	33	6	16	4	4	0	0	5	2	2	2	0	0	0	0
GCTACAATTACCAAGATCTTTCCAGT_ATCAGAAGTTCGAATCAAATTACGAA	82	17	23	18	14	1	4	2	9	9	0	0	0	3	0
AACGAAATAGGGAACATTTTTATTGA_ATCAGAAGTTCGAATCAAATTACGAA	9	0	1	0	2	0	0	1	0	2	0	3	0	0	1
TGCTGAAAAGAGAATACCATTAAATT_ATCAGAAGTTCGAATCAAATTACGAA	8	0	0	0	1	0	0	0	0	0	0	0	0	0	0
GGTTAAAGCGGAAACACGCTTCTCGC_ATCAGAAGTTCGAATCAAATTACGAA	58	19	15	8	14	1	3	3	2	4	3	10	1	1	1
AAAAGAAAGCACAAAGGAGTTATCTA_ATCAGAAGTTCGAATCAAATTACGAA	185	41	28	15	28	0	1	10	6	8	2	4	2	0	4
AGCAGAAATCCGAAACGTGTTTTAAC_ATCAGAAGTTCGAATCAAATTACGAA	244	61	66	30	70	3	15	6	21	21	12	16	7	2	5
CAGGTAATTCTAAACAGACTTGCGTA_ATCAGAAGTTCGAATCAAATTACGAA	17	2	4	1	3	0	1	2	2	0	1	0	0	0	0
AGTCTAACTGTTAATGTTCTTGGCTA_ATCAGAAGTTCGAATCAAATTACGAA	115	39	34	16	35	3	2	10	3	12	2	3	1	2	2
AGTGGAATAATGAAGGGTGTTACTTT_ATCAGAAGTTCGAATCAAATTACGAA	58	14	10	7	6	0	2	4	0	1	4	7	2	0	0
TCTTGAAGCGACAATACAATTATAAC_ATCAGAAGTTCGAATCAAATTACGAA	55	5	9	5	7	0	0	3	0	0	0	0	0	0	0
AACTCAATCATTAAAGAAACTTTGAAA_ATCAGAAGTTCGAATCAAATTACGAA	65	11	10	5	7	0	0	1	4	1	0	1	0	0	0
ATTCTAAAATAAAACCAGTTTAGTAC_ATCAGAAGTTCGAATCAAATTACGAA	20	2	3	0	6	1	0	0	0	0	0	0	0	0	0
TGTTAAACGGCGAAGGATTTTGTGAC_ATCAGAAGTTCGAATCAAATTACGAA	100	10	17	28	23	2	2	11	4	4	8	7	0	1	3
CACGAAATCTCAAAGCGTTGGG_ATCAGAAGTTCGAATCAAATTACGAA	49	14	18	9	8	0	4	3	5	6	2	0	0	0	0
ACAGCAATACATAAACAGGTTAATGT_ATCAGAAGTTCGAATCAAATTACGAA	69	5	12	15	11	3	3	14	7	8	9	26	5	7	6
ATATCAACCATCAAATGGGTTGTATA_ATCAGAAGTTCGAATCAAATTACGAA	141	29	39	17	32	4	13	6	5	3	6	11	5	2	0
TATAAAAATTAGAACTCTTTTGTGCG_ATCAGAAGTTCGAATCAAATTACGAA	7	0	1	0	2	0	0	0	3	0	1	0	0	0	0
TTGGCAAACGATAACACAGTTTTATA_ATCAGAAGTTCGAATCAAATTACGAA	33	10	5	8	7	1	2	2	2	4	2	7	2	5	2
CTTTTAAATTACAAACCCGTTTTAAT_ATCAGAAGTTCGAATCAAATTACGAA	25	4	9	3	3	0	1	0	0	0	0	1	0	0	0
TCATTAATTATGAAAACGCTTCTGTA_ATCAGAAGTTCGAATCAAATTACGAA	22	6	3	1	3	0	0	0	0	0	0	0	0	0	0
TGAATAAACAATAACCTGTTTTGTAG_ATCAGAAGTTCGAATCAAATTACGAA	8	0	4	1	2	0	0	0	0	0	0	0	0	0	0
ACACAAAGTTTGAAAGTGATTGGGTC_ATCAGAAGTTCGAATCAAATTACGAA	95	35	40	8	14	1	1	3	2	3	1	2	3	0	1
AAGGTAAACGTGAACAGCATTCAGAC_ATCAGAAGTTCGAATCAAATTACGAA	69	13	11	8	6	1	1	3	1	1	3	9	1	2	0
TGAGGAATCTACAACACGTTTCGTGT_ATCAGAAGTTCGAATCAAATTACGAA	14	2	5	0	3	1	0	1	0	2	0	0	0	0	0
AGTTAAAGTTAGAAGCTGTTTTAATG_ATCAGAAGTTCGAATCAAATTACGAA	58	12	9	2	7	0	0	3	1	1	0	0	0	0	0
TCAAGAATATACAAATCGATTCACTT_ATCAGAAGTTCGAATCAAATTACGAA	8	7	3	4	3	0	1	2	0	2	0	0	0	0	0
TTTTAAATGATTAAAGTAATTTTCCT_ATCAGAAGTTCGAATCAAATTACGAA	5	1	1	7	2	0	0	1	0	0	1	2	0	0	0
AGGGCAAGTTTAAATGGCATTAATTC_ATCAGAAGTTCGAATCAAATTACGAA	55	25	19	20	25	4	2	4	3	1	2	3	0	0	0
AACTAAAAGTCGAAGTAATTTATTAA_ATCAGAAGTTCGAATCAAATTACGAA	12	0	0	0	0	0	0	0	0	0	0	0	0	0	0
TTGGAAAATAAAAAACTAATTACCGT_ATCAGAAGTTCGAATCAAATTACGAA	61	23	7	15	19	2	0	4	0	1	1	0	0	0	0
TGAACAATTTGTAATGAACTTTTTAG_ATCAGAAGTTCGAATCAAATTACGAA	49	12	6	4	12	1	1	3	0	0	0	2	0	0	0
AAACAAACTTTAAAGTTTGTTGCCCC_ATCAGAAGTTCGAATCAAATTACGAA	2	0	3	2	3	1	1	0	2	1	1	0	0	0	0
CAGTGAAGAGGGAATACAATTTGTAA_ATCAGAAGTTCGAATCAAATTACGAA	1	0	0	0	0	0	0	0	0	0	0	0	0	0	0
ATTGTAAAGTAAAGTGGTTTGTTAT_ATCAGAAGTTCGAATCAAATTACGAA	52	22	6	8	6	0	0	0	1	1	0	0	0	0	0
TGCGAAAGAGGTAACTTTGTTAAGTC_ATCAGAAGTTCGAATCAAATTACGAA	64	14	5	5	10	1	1	0	0	2	0	0	0	0	0
ATGTTAATCCGCAAAATCGTTTTAAT_ATCAGAAGTTCGAATCAAATTACGAA	48	9	4	5	2	1	0	0	0	1	0	2	0	0	0
CTTATAATAGAGAACTTTATTTGGGT_ATCAGAAGTTCGAATCAAATTACGAA	6	1	0	0	0	0	0	0	0	0	1	1	0	0	0
ACCTCAACATCGAATGTAATTAGTGA_ATCAGAAGTTCGAATCAAATTACGAA	236	62	42	26	57	11	13	11	12	13	10	9	4	1	3
TGTTTAAAAACAAATGATGTTTATTC_ATCAGAAGTTCGAATCAAATTACGAA	25	11	4	3	13	1	2	4	3	2	1	0	0	0	0
TTGACAACCTACAATACAATTGTGTA_ATCAGAAGTTCGAATCAAATTACGAA	1	0	1	0	0	0	0	0	0	0	0	0	0	0	0
GGAATAAACTAGAATGGTATTCTCTG_ATCAGAAGTTCGAATCAAATTACGAA	14	7	15	23	34	7	15	26	38	56	43	103	33	50	33
CTGAAAACCGGTAAGTGTCTTTGCAT_ATCAGAAGTTCGAATCAAATTACGAA	40	11	11	7	10	0	0	3	3	3	1	4	0	0	0
AAACGAATCATTAAAAGTTTTGCCTG_ATCAGAAGTTCGAATCAAATTACGAA	41	10	9	3	7	1	0	1	1	1	0	0	0	0	0
CTGACAAACTATAACGGACTTAAGTT_ATCAGAAGTTCGAATCAAATTACGAA	38	9	2	0	7	0	0	2	3	5	0	0	0	0	0
AAGCTAACAGTTAAGAGGGTTAGTTT_ATCAGAAGTTCGAATCAAATTACGAA	10	3	0	0	0	0	0	0	0	0	0	0	0	0	0
ACAAGAATTCGGAATCGACTTCAGTG_ATCAGAAGTTCGAATCAAATTACGAA	19	5	4	0	0	1	5	0	0	0	0	1	0	0	0
CTCAGAATGAAGAAGGGGATTGATGC_ATCAGAAGTTCGAATCAAATTACGAA	49	6	9	3	11	0	0	2	2	2	0	0	0	0	0
CTATTAACGGCCAAAGTAATTCATAT_ATCAGAAGTTCGAATCAAATTACGAA	34	7	2	0	4	0	0	0	1	0	0	0	0	0	0
TATTAAAGCCGAAACCACTTTCCATG_ATCAGAAGTTCGAATCAAATTACGAA	122	36	40	25	33	3	5	9	16	16	4	12	4	2	1
TAACCAAGAAACAAGATGGTTAACCT_ATCAGAAGTTCGAATCAAATTACGAA	58	18	13	7	17	1	5	2	4	9	2	2	5	1	0
TTAAAAAGCCATAATGGACTTGACAA_ATCAGAAGTTCGAATCAAATTACGAA	67	22	18	11	16	4	0	4	3	3	0	3	0	0	1
TTTACAAAGGTGAAGGGATTTTAAAG_ATCAGAAGTTCGAATCAAATTACGAA	30	5	2	6	3	2	1	3	1	0	1	1	1	0	0
GTTAAAAGTAGGAATAATATTTGCTT_ATCAGAAGTTCGAATCAAATTACGAA	95	10	7	4	18	1	0	3	1	0	0	1	0	0	0
TAAAGAAAAGCCAAAGGTGTTAAGGG_ATCAGAAGTTCGAATCAAATTACGAA	61	15	11	2	2	0	0	0	0	1	0	0	0	0	0
ACTCAAAATAGGAAACCATTTTGGAA_ATCAGAAGTTCGAATCAAATTACGAA	179	33	22	17	24	2	6	6	7	12	8	3	1	0	0
CGAACAAGACCAAAGCCCATTTGGGT_ATCAGAAGTTCGAATCAAATTACGAA	15	5	5	3	4	2	1	0	1	5	0	6	2	0	0
CCATGAAAAATGAAGCCGGTTAGATT_ATCAGAAGTTCGAATCAAATTACGAA	13	4	3	8	12	1	2	4	0	1	1	0	0	0	0
TATGTAAGTGGTAAAAATATTAACGT_ATCAGAAGTTCGAATCAAATTACGAA	99	24	14	7	16	1	1	3	1	0	0	0	0	1	1
ATTGGAACAGTTAAACGCGTTTGTTT_ATCAGAAGTTCGAATCAAATTACGAA	114	24	21	13	19	3	4	7	5	8	8	3	0	0	0
ATTGGAATAATGAAACATCTTTATTG_ATCAGAAGTTCGAATCAAATTACGAA	9	0	4	0	3	0	0	0	0	0	0	0	0	0	0
ATACAAACGACAAAGAAAGTTACTAG_ATCAGAAGTTCGAATCAAATTACGAA	30	10	5	3	5	1	0	1	0	1	0	0	0	0	0
CTAACAATAGTCAATAGCTTTAAATC_ATCAGAAGTTCGAATCAAATTACGAA	22	2	1	0	2	0	0	0	0	0	0	0	0	0	0
CGGTACCCGATCAATATTATTCAGAG_ATCAGAAGTTCGAATCAAATTACGAA	1	0	0	0	0	0	0	0	0	0	0	0	0	0	0
CCAAAAAAAATGAAACACCTTTAGTA_ATCAGAAGTTCGAATCAAATTACGAA	35	17	5	10	17	0	2	5	1	2	2	4	0	4	0
TGCCCAAGGCGT_ATCAGAAGTTCGAATCAAATTACGAA	37	7	9	2	3	0	0	3	0	1	0	0	0	1	2
CAAGAAAATCGTAATTTAGTTAAAAA_ATCAGAAGTTCGAATCAAATTACGAA	13	3	0	0	0	1	0	1	0	0	0	0	0	0	0
CTAACAAAAAGTAAGTCAATTCTAAG_ATCAGAAGTTCGAATCAAATTACGAA	16	7	6	3	2	0	0	4	1	0	0	0	0	0	0
GAAGTAAGGTAGAACTCGATTGCAAA_ATCAGAAGTTCGAATCAAATTACGAA	11	2	6	4	3	0	1	1	0	0	0	0	0	0	0
AGTTTAAAATTGAAGGCACTTGCGCA_ATCAGAAGTTCGAATCAAATTACGAA	132	32	19	23	22	1	4	7	5	12	3	6	4	1	0
AGTTCAATAGGAAACTTGTTTTTGAC_ATCAGAAGTTCGAATCAAATTACGAA	183	40	36	23	49	7	12	11	15	20	5	13	6	4	2
CGCATAACCAGGAAAACAGTTCTTGA_ATCAGAAGTTCGAATCAAATTACGAA	57	10	1	4	2	0	0	0	0	0	0	0	0	0	0
CCGCAAAGGGAGAAGGTTGTTGGGAT_ATCAGAAGTTCGAATCAAATTACGAA	32	11	5	7	4	1	2	8	3	6	0	0	2	0	0
AAACAAAAAAGCAATCAATTTCCATA_ATCAGAAGTTCGAATCAAATTACGAA	164	59	28	17	21	6	1	13	9	11	8	21	2	2	2
GAGCGAAATCAAAACAAGGTTGTGTA_ATCAGAAGTTCGAATCAAATTACGAA	4	0	0	0	0	0	0	0	0	0	0	0	0	0	0
TATACAACTGGTAACAGGGTTCGTCG_ATCAGAAGTTCGAATCAAATTACGAA	145	38	35	24	47	5	7	9	13	16	12	11	2	0	0
ATATGAATCGGTAATACCGTTGAAAT_ATCAGAAGTTCGAATCAAATTACGAA	52	13	18	9	11	0	3	3	4	6	2	7	0	1	0
GGTATAACTTAAAACTGTTTTTCATA_ATCAGAAGTTCGAATCAAATTACGAA	2	1	0	0	0	0	0	0	0	0	0	0	0	0	0
GACGTAATAAATAAGGGTTTTTTAAG_ATCAGAAGTTCGAATCAAATTACGAA	58	15	5	11	6	0	0	2	0	0	3	1	0	0	2
CGTGTAAGACCAAATTCTCTTCATTC_ATCAGAAGTTCGAATCAAATTACGAA	113	19	15	6	23	1	2	4	3	4	3	3	0	0	0
GATGCAAACGTCAAGCAAATTGGATA_ATCAGAAGTTCGAATCAAATTACGAA	69	25	32	8	25	5	15	14	8	26	10	10	2	0	1
GAGTTAATAGAAAATTGAATTTATAG_ATCAGAAGTTCGAATCAAATTACGAA	16	1	1	0	2	0	0	0	0	0	0	0	0	0	0
GTAGCAACCCTTAAGATTTTTGATTT_ATCAGAAGTTCGAATCAAATTACGAA	6	1	0	0	2	0	0	0	0	0	0	0	0	0	0
CAAGTAAAATAAAACTGCGTTGCCAT_ATCAGAAGTTCGAATCAAATTACGAA	45	15	15	7	24	2	3	6	3	4	6	4	3	1	0
CTATCAAATCGGAATCCCATTGTGAC_ATCAGAAGTTCGAATCAAATTACGAA	21	4	3	0	3	0	0	0	0	0	0	0	0	0	0
CACAGAAGATACAATACGTTTGTCTC_ATCAGAAGTTCGAATCAAATTACGAA	55	27	24	10	19	3	1	2	2	0	0	0	0	0	0
GTTCAAAATTAGAAGGTTTTTACTAT_ATCAGAAGTTCGAATCAAATTACGAA	30	4	3	4	6	0	0	1	0	0	0	2	0	0	0
AACCTAATTGAGAATTGTATTGGAAC_ATCAGAAGTTCGAATCAAATTACGAA	123	37	27	17	26	3	6	10	6	7	3	7	1	0	0
CGTTTAACCTACCTCCTTCTTCA_ATCAGAAGTTCGAATCAAATTACGAA	45	10	8	5	7	2	5	3	1	0	0	1	1	0	1
TTTCAAACAGTGAAGGCTGTTACTTA_ATCAGAAGTTCGAATCAAATTACGAA	13	5	4	6	1	2	1	1	0	1	0	0	0	0	0
TGACTAATCCATAAGCTTGTTATGAA_ATCAGAAGTTCGAATCAAATTACGAA	81	15	7	7	9	1	2	0	3	2	1	3	1	0	0
AAAAAAAACAATAAATGTTTTCACTA_ATCAGAAGTTCGAATCAAATTACGAA	93	18	10	10	20	1	2	5	1	0	1	0	0	0	0
CTTTGAACACTAAATATTCTTCTCAT_ATCAGAAGTTCGAATCAAATTACGAA	20	6	7	6	9	0	0	1	0	0	0	0	0	0	0
TTACAAATTAACAAAGGCTTTATTTT_ATCAGAAGTTCGAATCAAATTACGAA	22	7	2	4	4	0	0	0	0	0	0	0	0	0	0
CATTCAACATGAAAAAGAGTTAGTGT_ATCAGAAGTTCGAATCAAATTACGAA	7	2	0	0	1	0	0	0	0	0	0	0	0	0	0
TCTATAAACTCAAATTATCTTGCAAT_ATCAGAAGTTCGAATCAAATTACGAA	44	6	6	3	5	0	0	0	0	1	1	0	0	0	0
CAGTAAAGACAAAACTGGATTGAAGT_ATCAGAAGTTCGAATCAAATTACGAA	19	5	1	2	2	0	0	0	0	0	0	1	0	1	0
ATTGTAAGCAACAATAGGCTTTCGGC_ATCAGAAGTTCGAATCAAATTACGAA	8	1	1	0	0	0	0	0	0	0	0	0	0	0	0
CCAGTAACGGATAATATAGTTTGATA_ATCAGAAGTTCGAATCAAATTACGAA	35	13	10	13	10	1	1	5	1	1	1	4	0	0	0
TAGATAAAATTTAACTTATTTGCGGA_ATCAGAAGTTCGAATCAAATTACGAA	29	3	4	3	3	0	0	1	0	3	3	1	0	0	0
GAGACAAATTGCAACATCTTTTCATC_ATCAGAAGTTCGAATCAAATTACGAA	41	7	9	0	4	1	0	0	0	3	0	0	0	0	0
AATCGAATAGTTAATATGTTTTTCAA_ATCAGAAGTTCGAATCAAATTACGAA	63	9	2	1	1	0	0	0	1	2	0	2	0	0	0
CACTTAAGGAGGAACATTATTATCAG_ATCAGAAGTTCGAATCAAATTACGAA	26	10	5	4	3	1	0	5	1	0	1	1	2	0	0
TTGTAAAAGTGAAAGCTGATTTGCTG_ATCAGAAGTTCGAATCAAATTACGAA	5	1	0	0	1	0	1	2	2	1	1	1	1	0	1
ATACGAAGTTGGAACCACGTTTTAGT_ATCAGAAGTTCGAATCAAATTACGAA	204	37	50	22	38	4	8	6	10	11	1	3	0	0	0
TTGTTAAAGTACAATGTTCTTAAGGA_ATCAGAAGTTCGAATCAAATTACGAA	5	4	1	1	1	0	0	1	1	2	0	0	0	0	0
TGCACAATGCATAATTAGATTCTTGT_ATCAGAAGTTCGAATCAAATTACGAA	35	13	12	5	12	2	0	2	4	3	1	1	0	0	0
TACGAAACCTTAAATGGTTTTAAGCC_ATCAGAAGTTCGAATCAAATTACGAA	78	38	33	13	35	6	4	6	5	14	5	6	2	2	0
TATCAAATTGGGAACAGGTTTGGGCA_ATCAGAAGTTCGAATCAAATTACGAA	34	16	16	9	7	1	2	2	1	6	2	1	0	0	0
TCTCTAAACGTTAATAGCTTTCTCAA_ATCAGAAGTTCGAATCAAATTACGAA	24	4	9	6	6	1	0	1	1	0	0	0	0	0	0
GAATTAAAAGCCAAAGTGGTTCTCGG_ATCAGAAGTTCGAATCAAATTACGAA	34	12	10	4	7	1	0	2	5	2	2	1	0	0	0
TAGGTAAATATTAAAATTCTTGGACT_ATCAGAAGTTCGAATCAAATTACGAA	7	9	1	3	3	0	0	0	1	0	0	3	0	0	0
TCGTCAAATAATAACTTGATTCAGGT_ATCAGAAGTTCGAATCAAATTACGAA	57	3	8	1	0	0	1	1	0	0	0	0	0	0	0
TGACAAAAGAGCAATTGATTTGTTCA_ATCAGAAGTTCGAATCAAATTACGAA	6	0	0	0	0	0	1	2	0	0	1	0	0	0	0
AATATAATTTCTAAGTGTCTTGCCAT_ATCAGAAGTTCGAATCAAATTACGAA	12	5	7	2	3	0	0	0	0	0	1	0	0	0	0
TTTGAAAACCAGAACTCGATTGCTTT_ATCAGAAGTTCGAATCAAATTACGAA	23	4	5	2	0	0	0	0	0	0	0	2	0	0	0
AGCACAAACGCGAAGCATCTTAATTA_ATCAGAAGTTCGAATCAAATTACGAA	45	3	1	3	5	0	0	0	0	0	1	0	0	0	0
TCAATAAAATAGAATATAGTTGGAGT_ATCAGAAGTTCGAATCAAATTACGAA	51	8	4	3	2	0	0	1	0	0	0	1	1	0	0
ATTCCAAGAAAAAACGATTTTCCTTC_ATCAGAAGTTCGAATCAAATTACGAA	70	20	16	7	13	3	4	6	0	2	0	0	0	0	0
CCTTGAAGAATAAACATATTTGCTAG_ATCAGAAGTTCGAATCAAATTACGAA	6	1	1	0	0	0	0	0	0	0	0	0	0	0	0
ACTCCAATAGTCAACATGGTTAGATG_ATCAGAAGTTCGAATCAAATTACGAA	160	24	29	19	37	9	8	21	8	13	3	10	6	8	3
TTAGGAAAACTTAATATGCTTTCCTT_ATCAGAAGTTCGAATCAAATTACGAA	86	23	13	5	7	0	1	2	1	0	0	0	0	1	2
CTAGGAAATTAAAACACTGTTTTTCG_ATCAGAAGTTCGAATCAAATTACGAA	25	13	11	6	12	1	4	2	0	3	0	0	1	1	0
CGAAGAAATGAAAAGAATCTTGTGAT_ATCAGAAGTTCGAATCAAATTACGAA	44	15	5	8	12	0	4	1	0	2	0	1	1	0	0
TAGTTAATCCAGAAGTCTGTTAACAT_ATCAGAAGTTCGAATCAAATTACGAA	6	4	0	1	1	0	0	0	0	0	0	0	0	0	0
ACATTAATCCGCAAGCCTATTAATGA_ATCAGAAGTTCGAATCAAATTACGAA	34	9	7	4	8	1	1	1	0	0	0	2	0	0	0
GTGTGAATTCATAATACGATTGATTT_ATCAGAAGTTCGAATCAAATTACGAA	4	1	5	0	6	1	1	0	0	0	0	0	0	0	0
CAAACAAACTTAAACTGAGTTAAACG_ATCAGAAGTTCGAATCAAATTACGAA	43	8	3	1	1	0	1	2	0	0	0	0	0	0	0
CGCTTAACGGAGAACTGTGTTGCGTA_ATCAGAAGTTCGAATCAAATTACGAA	103	16	17	9	18	5	5	0	7	3	0	0	0	0	0
AATTTAAAAATGAATTCGGTTCCGTA_ATCAGAAGTTCGAATCAAATTACGAA	24	1	2	0	2	0	2	1	0	4	2	2	0	0	0
CACAGAATCTCTAAATGCGTTCCTGC_ATCAGAAGTTCGAATCAAATTACGAA	65	29	10	1	6	4	2	1	3	3	1	0	1	0	0
GGTAAAACATCAAATGTCTTTGAACT_ATCAGAAGTTCGAATCAAATTACGAA	127	32	41	28	62	14	19	64	135	199	122	303	98	154	144
TTTACAATAAGGAATGGAGTTATGAT_ATCAGAAGTTCGAATCAAATTACGAA	33	6	4	2	7	1	0	1	1	2	1	0	0	0	0
ATATCGGTACCCAAAACAATTTCCGA_ATCAGAAGTTCGAATCAAATTACGAA	55	10	14	2	13	2	3	1	1	0	2	6	2	0	1
GGGGCAAGGGTTAACGGGTTTTCGGG_ATCAGAAGTTCGAATCAAATTACGAA	31	7	7	3	5	0	2	2	0	1	0	0	0	0	0
TATGAAAAAAGTAACCTTTTTCAAGC_ATCAGAAGTTCGAATCAAATTACGAA	119	37	29	14	21	4	4	13	19	34	26	47	6	14	8
TATATAACTCCAAAAGGACTTTCTTC_ATCAGAAGTTCGAATCAAATTACGAA	15	6	3	3	10	0	1	0	0	2	0	0	0	0	0
ATTTAAATATACAATCCCTTTCTTGC_ATCAGAAGTTCGAATCAAATTACGAA	3	0	0	0	0	0	0	0	0	0	0	0	0	0	0
GTAATAATTCTTAAGAGAGTTCCCGT_ATCAGAAGTTCGAATCAAATTACGAA	17	2	1	4	2	0	1	2	0	0	4	3	0	0	0
TACACAAAAAGAAACCGGATTAAAAC_ATCAGAAGTTCGAATCAAATTACGAA	20	13	6	3	11	0	0	2	0	0	0	1	0	0	0
ACGGTAAAATGTAAGTTCTTTCACGA_ATCAGAAGTTCGAATCAAATTACGAA	201	43	23	10	32	2	4	11	5	5	0	1	1	0	1
GATCTAACTTACAATATGCTTGAGTG_ATCAGAAGTTCGAATCAAATTACGAA	42	2	2	5	2	0	1	3	0	0	0	0	0	0	0
TATCTAATATTCAAAAGTCTTGAACC_ATCAGAAGTTCGAATCAAATTACGAA	42	4	9	3	6	2	1	4	5	1	4	6	1	0	0
ATAAAAAGCTTAAATTGGCTTGGATA_ATCAGAAGTTCGAATCAAATTACGAA	4	6	2	0	0	0	0	1	0	0	0	0	0	0	0
AAGTTAACCTAGAAAGAGTTTTTCCG_ATCAGAAGTTCGAATCAAATTACGAA	58	2	0	2	2	0	0	0	0	0	0	0	0	0	0
GCGGGAACATGGAATGCGATTGAGGT_ATCAGAAGTTCGAATCAAATTACGAA	11	5	2	4	3	3	0	1	0	2	2	4	0	0	1
CCCGCAACTCATAACTGTTTTTCAAG_ATCAGAAGTTCGAATCAAATTACGAA	96	14	20	18	23	4	4	6	5	6	1	0	0	0	0
CTTTGAATAAGCAATTTGCTTTCGAT_ATCAGAAGTTCGAATCAAATTACGAA	37	7	2	4	12	1	2	1	2	3	0	3	0	0	0
TCGTTAACTTGAAAGGATGTTGTTAC_ATCAGAAGTTCGAATCAAATTACGAA	23	4	6	0	7	0	1	4	4	1	0	0	0	1	0
TAACAAACCACTAATAGACTTCACCA_ATCAGAAGTTCGAATCAAATTACGAA	67	17	26	11	5	0	1	0	1	1	0	0	0	0	0
CGGATAATTAGTAATTGTATTATCGG_ATCAGAAGTTCGAATCAAATTACGAA	58	14	2	14	25	4	0	4	1	4	5	1	1	0	0
GGGGGAACGGCTAACGTAATTCTTTA_ATCAGAAGTTCGAATCAAATTACGAA	30	4	7	2	0	0	0	1	0	0	0	0	0	0	0
CGGGAAAGGGCGAAGGCAGTTGGGCG_ATCAGAAGTTCGAATCAAATTACGAA	51	2	1	1	2	0	1	0	0	0	0	0	0	0	0
CGCAAAAAACAAAATCGATTTGTTGT_ATCAGAAGTTCGAATCAAATTACGAA	34	5	7	1	3	1	0	0	0	0	0	0	0	0	0
GATATAACCGACAATGATGTTCATCG_ATCAGAAGTTCGAATCAAATTACGAA	23	2	1	0	1	0	0	0	0	0	0	0	1	0	1
CAGACAACTAGTAAGTGCGTTCCCGG_ATCAGAAGTTCGAATCAAATTACGAA	9	0	0	0	0	0	2	3	3	2	0	0	0	0	0
GGGTTAAGTTAGAAAGTAGTTGAAGA_ATCAGAAGTTCGAATCAAATTACGAA	9	4	8	1	4	0	1	1	0	1	3	4	0	0	0
CACTCAATTGTCAATGGTCTTAAGGC_ATCAGAAGTTCGAATCAAATTACGAA	152	35	29	15	12	6	7	9	5	9	0	0	0	1	0
CTCGAAATACGGAAGCACCTTGTACT_ATCAGAAGTTCGAATCAAATTACGAA	122	36	24	19	27	2	2	7	1	2	0	3	0	0	0
AAACTAATCTTCAATTATATTCAGTC_ATCAGAAGTTCGAATCAAATTACGAA	40	12	8	4	4	2	3	2	1	4	1	0	0	0	0
GACGGAATGGTAAACTAGGTTACACG_ATCAGAAGTTCGAATCAAATTACGAA	25	7	1	6	8	2	2	4	7	10	2	5	1	1	0
TATGAAAAAGGCAATCCAATTTCTAG_ATCAGAAGTTCGAATCAAATTACGAA	104	24	34	22	40	2	4	2	0	4	2	1	0	0	0
TTTAAAACCTAAAAATAGCTTTTAAT_ATCAGAAGTTCGAATCAAATTACGAA	14	1	0	1	0	0	0	1	0	0	0	0	0	0	0
CCTCTAAATCCCAATTGCGTTTGTTC_ATCAGAAGTTCGAATCAAATTACGAA	62	21	21	11	17	1	3	2	0	3	0	0	0	0	0
GCGGGAACGGGCAAACGTCTTGTGGC_ATCAGAAGTTCGAATCAAATTACGAA	23	7	6	0	2	0	1	0	0	0	1	0	0	0	0
GACTGAAGTTCCAAAGAGATTCTACG_ATCAGAAGTTCGAATCAAATTACGAA	15	6	2	5	0	0	1	0	0	1	2	2	0	0	0
AAAGAAAATTAAAAAATTATTTCCAG_ATCAGAAGTTCGAATCAAATTACGAA	8	3	0	1	1	0	0	1	0	0	0	0	0	0	0
ACGTAAATTCGCAACAATCTTCCGAC_ATCAGAAGTTCGAATCAAATTACGAA	45	12	15	11	14	4	4	3	0	0	0	0	0	0	0
ATATAAAAGTTAAATGGATTTGTTCA_ATCAGAAGTTCGAATCAAATTACGAA	20	0	1	1	1	0	0	0	0	0	1	0	0	0	0
CCCCCAATACCAAAAGGAATTCTCTA_ATCAGAAGTTCGAATCAAATTACGAA	76	22	16	6	16	1	4	6	0	1	3	1	0	3	1
GAACAAACATTGAACATCATTAGTCA_ATCAGAAGTTCGAATCAAATTACGAA	51	13	9	9	3	4	2	1	0	2	1	0	0	0	0
TAAAGAAGAGGGAACAGTTTTATGGT_ATCAGAAGTTCGAATCAAATTACGAA	26	6	8	1	7	0	1	2	0	0	0	0	0	0	0
ACTGAAAATGGAAAAGCGGTTGCGTG_ATCAGAAGTTCGAATCAAATTACGAA	73	18	23	13	14	5	2	1	7	2	2	3	0	0	0
TTTTGAAACACTAAATTTATTTAAGG_ATCAGAAGTTCGAATCAAATTACGAA	19	3	1	1	7	0	0	7	0	3	4	26	1	12	1
TGCGCAAGAAAAAATCATCTTCATAA_ATCAGAAGTTCGAATCAAATTACGAA	46	13	5	6	8	0	0	1	0	0	0	0	0	0	0
TTCAAAAACATTAATTTGGTTGCTTT_ATCAGAAGTTCGAATCAAATTACGAA	23	1	5	3	2	0	1	0	0	0	0	0	0	0	0
ATATAAACTAGTAATATGGTTCGTAG_ATCAGAAGTTCGAATCAAATTACGAA	35	3	7	5	3	0	3	0	0	0	0	0	0	0	0
CATCAAAAGTTTAACATATTTGCATA_ATCAGAAGTTCGAATCAAATTACGAA	124	35	29	24	32	4	0	16	1	3	4	3	1	0	0
CGACTAACATAGAAATTTTTTCTGAA_ATCAGAAGTTCGAATCAAATTACGAA	16	4	3	3	8	0	0	1	0	0	0	1	0	0	0
CACTGAAACGTAAATTAGATTCTTGG_ATCAGAAGTTCGAATCAAATTACGAA	10	4	3	6	1	0	1	0	2	0	1	8	0	0	0
GCACCAACACAGAAATCGGTTCGTTT_ATCAGAAGTTCGAATCAAATTACGAA	25	10	6	3	5	1	1	4	7	2	2	0	0	0	0
CCAAGAACAAGTAAGGTAATTGGAGG_ATCAGAAGTTCGAATCAAATTACGAA	86	26	24	18	35	4	5	5	10	8	6	7	2	5	1
TGAGTAAACCAAAATAAGTTTTAACT_ATCAGAAGTTCGAATCAAATTACGAA	10	0	0	0	1	0	0	1	0	0	0	0	0	0	0
CGCTGAATTAGTAATCTCATTGTCTC_ATCAGAAGTTCGAATCAAATTACGAA	9	12	9	4	6	1	2	1	1	0	0	0	0	0	0
AACGGAAGATTCAAATGACTTTAACT_ATCAGAAGTTCGAATCAAATTACGAA	44	4	2	5	0	0	1	0	0	0	0	0	0	0	0
AATGCAATTTGAAACCTGCTTTATGT_ATCAGAAGTTCGAATCAAATTACGAA	65	17	16	12	18	4	0	1	3	0	2	8	2	0	0
CTGTTAACATGAAAGCCTATTACGAA_ATCAGAAGTTCGAATCAAATTACGAA	104	28	25	16	32	2	5	4	7	4	5	6	0	3	2
CTTTAAATATAAAATTTTCTTTTCAC_ATCAGAAGTTCGAATCAAATTACGAA	1	1	1	0	0	0	0	0	0	0	0	0	0	0	0
TAGGTAACGGGGAAGAACATTTCTTC_ATCAGAAGTTCGAATCAAATTACGAA	12	6	5	3	5	1	1	4	6	8	4	2	1	0	0
TTATTAATCTTGAATCACTTTAGTTA_ATCAGAAGTTCGAATCAAATTACGAA	12	2	6	2	7	0	0	1	0	2	0	1	0	0	0
TTGATAACCAACAAAATTATTTTTGT_ATCAGAAGTTCGAATCAAATTACGAA	31	6	1	3	2	0	0	3	0	0	0	1	0	0	0
AGAAAAACTAAAAAGGTAATTCAGTT_ATCAGAAGTTCGAATCAAATTACGAA	41	11	12	8	8	0	2	3	2	4	2	4	2	0	1
TTACTAAATCTAAACTCTATTGATCA_ATCAGAAGTTCGAATCAAATTACGAA	117	22	35	19	37	5	2	3	2	3	2	14	6	0	0
GTGTAAATCGATAATCCTTTTGCGAT_ATCAGAAGTTCGAATCAAATTACGAA	55	3	6	4	9	0	2	4	1	0	1	0	0	0	0
CTCATAAACTATAAACATTTTTGTTC_ATCAGAAGTTCGAATCAAATTACGAA	23	16	9	18	2	0	0	1	0	0	0	1	0	0	0
ACCCAAATCGCTAAAGACGTTATATT_ATCAGAAGTTCGAATCAAATTACGAA	57	26	9	3	10	2	0	1	2	0	1	1	0	0	0
GTGGAAACGGAAAAATTACTTACGGC_ATCAGAAGTTCGAATCAAATTACGAA	49	5	1	0	11	0	5	4	7	6	2	7	0	0	0
CCGTCAAAGAGGAATCCATTTCAAAA_ATCAGAAGTTCGAATCAAATTACGAA	78	25	17	11	13	1	0	6	2	1	2	2	1	1	0
AGACCAAGCACAAATTGACTTACTCA_ATCAGAAGTTCGAATCAAATTACGAA	58	15	9	7	2	1	0	0	3	3	3	0	3	0	0
TGCGAAAACCATAAGCCGCTTACGGT_ATCAGAAGTTCGAATCAAATTACGAA	7	0	1	3	0	1	0	0	1	1	1	3	0	0	0
TCGTAAATCGTAAACGCGTTTCATGT_ATCAGAAGTTCGAATCAAATTACGAA	74	5	5	3	3	4	0	0	0	2	0	0	0	1	1
AGTAGAAGGCCTAATGTCGTTGGCGG_ATCAGAAGTTCGAATCAAATTACGAA	95	8	17	7	9	2	0	1	2	2	0	0	2	0	0
TATCAAACCTAGAAATCCTTTGGGGA_ATCAGAAGTTCGAATCAAATTACGAA	19	6	6	6	14	2	2	9	20	35	22	51	18	24	30
GTACCAATTGGCAATACGGTTTATGA_ATCAGAAGTTCGAATCAAATTACGAA	26	8	11	8	5	0	0	0	0	0	0	0	0	0	0
TTGCAAAAATTCAACTGAGTTCTTTA_ATCAGAAGTTCGAATCAAATTACGAA	14	11	2	1	7	0	1	2	0	0	1	1	1	2	0
CACTAAATGGTAAAGGCTATTGTCTT_ATCAGAAGTTCGAATCAAATTACGAA	18	9	8	2	6	3	1	2	0	0	0	5	0	0	0
CAATGAAACTCAAAAAAGTTTTATGA_ATCAGAAGTTCGAATCAAATTACGAA	38	7	2	4	6	0	0	1	0	1	1	2	0	2	1
ACGGAAAAAAATAACTAATTTTAACT_ATCAGAAGTTCGAATCAAATTACGAA	16	0	1	0	0	0	0	1	0	0	0	0	0	0	0
AGTATAATTAAGAAGTTTGTTGCGGA_ATCAGAAGTTCGAATCAAATTACGAA	27	1	4	8	12	0	1	3	3	0	0	2	0	0	0
GAAGCAAAAGGTAATCTCTTTACGTG_ATCAGAAGTTCGAATCAAATTACGAA	35	14	24	13	21	5	5	6	10	10	5	8	2	1	1
ACAATAAAAGGTAAAGACCTTGGGGC_ATCAGAAGTTCGAATCAAATTACGAA	62	25	13	13	16	2	4	5	4	9	5	2	1	1	0
GTCGGAAAAACGAAGCGGATTCTGCG_ATCAGAAGTTCGAATCAAATTACGAA	21	4	3	1	2	2	4	0	0	1	3	0	0	0	0
AACTCAAGTCGAAAAAGATTTCACAC_ATCAGAAGTTCGAATCAAATTACGAA	49	5	9	7	5	3	3	6	4	6	1	1	0	2	0
ACTTTAATTTGGAATTCTGTTTGATG_ATCAGAAGTTCGAATCAAATTACGAA	21	5	1	3	7	0	0	2	0	0	0	0	0	0	0
AGCGCAAACGATAATATGATTTCTTG_ATCAGAAGTTCGAATCAAATTACGAA	18	2	4	1	0	1	0	1	1	4	1	0	0	1	0
ATAGCAAAAGCTAATCTCTTTAGTAC_ATCAGAAGTTCGAATCAAATTACGAA	23	9	5	7	4	1	1	0	1	0	0	0	0	0	0
GATCAAACACTAAAAGAATTTGTATT_ATCAGAAGTTCGAATCAAATTACGAA	12	2	0	1	4	0	0	0	0	0	0	0	0	0	0
TACGAAATCCGGAACAAAATTCTATA_ATCAGAAGTTCGAATCAAATTACGAA	1	1	1	1	0	0	0	0	0	0	0	0	0	0	0
ACAAAAACCCATAAATGGGTTCTGAC_ATCAGAAGTTCGAATCAAATTACGAA	31	6	6	8	9	0	2	6	2	5	3	4	0	0	0
GGACAAAATGAGCAATCAGTTTTGAGG_ATCAGAAGTTCGAATCAAATTACGAA	28	5	0	3	2	0	0	0	0	0	0	0	0	0	0
GGGTGAAGGTTTAATCGACTTGGGGT_ATCAGAAGTTCGAATCAAATTACGAA	9	0	4	0	2	0	0	0	0	0	0	0	0	0	0
CGAAAAACTGGTAATGCTTTTTAAAG_ATCAGAAGTTCGAATCAAATTACGAA	37	15	13	21	19	5	0	6	1	0	0	1	1	1	0
GATCCAATCGTTAACAGGTTTTTCAG_ATCAGAAGTTCGAATCAAATTACGAA	95	37	39	13	26	2	2	0	5	5	2	0	0	0	0
TCATCAACCGCAAAAATGGTTTTAAT_ATCAGAAGTTCGAATCAAATTACGAA	22	5	6	0	1	0	0	0	0	0	0	0	0	0	0
TCAATAAATGGGAACTGGATTAATGT_ATCAGAAGTTCGAATCAAATTACGAA	1	0	0	0	0	0	0	0	0	0	0	0	0	0	0
ACAGTAATTTGAAATTATCTTTCTAG_ATCAGAAGTTCGAATCAAATTACGAA	8	4	0	1	0	0	0	0	0	0	0	0	0	0	0
GTTCTAAGAGTAAAGCAAATTCCATA_ATCAGAAGTTCGAATCAAATTACGAA	23	11	16	5	4	0	1	0	1	0	0	0	0	0	0
TGTGCAAACACGAAGACTTTTTCAGC_ATCAGAAGTTCGAATCAAATTACGAA	132	40	40	29	25	2	9	4	10	3	0	2	4	0	0
TGAGAAATTTAAAAATAACTTTTCGC_ATCAGAAGTTCGAATCAAATTACGAA	5	0	2	0	0	0	0	1	0	0	0	0	0	0	0
TGTACAACAACTAATTACCTTACGAC_ATCAGAAGTTCGAATCAAATTACGAA	46	46	68	82	220	78	250	442	1288	2169	1190	3121	1466	1538	1997
CTCCTAAACTTTAAAAGCATTAAACA_ATCAGAAGTTCGAATCAAATTACGAA	34	11	7	11	2	0	1	0	0	0	0	0	0	0	0
CTGTCAACTACAAACTATCTTGTATC_ATCAGAAGTTCGAATCAAATTACGAA	36	9	14	11	12	0	0	8	14	6	3	2	4	2	4
GTCATAATACTTAATTTCTTTTTCAA_ATCAGAAGTTCGAATCAAATTACGAA	111	17	7	11	10	2	0	3	1	1	2	17	0	7	2
TCTTCAAACAAGAACTGTTTTTAGAT_ATCAGAAGTTCGAATCAAATTACGAA	65	14	6	7	11	0	1	0	2	0	0	0	0	1	0
CTAAGAATAGTAAATGCTGTTTCCTT_ATCAGAAGTTCGAATCAAATTACGAA	53	17	9	16	16	2	2	6	4	5	1	1	1	0	0
TGCTAAATTACGAATTTTGTTTACGG_ATCAGAAGTTCGAATCAAATTACGAA	27	8	5	6	9	1	1	2	5	2	1	0	2	0	0
ATGACAAAGAAAAATAGGGTTGTTTC_ATCAGAAGTTCGAATCAAATTACGAA	37	4	1	1	0	0	0	0	0	0	0	0	0	0	0
CATTTAAGAAGAAATACTATTTGGTA_ATCAGAAGTTCGAATCAAATTACGAA	85	16	14	11	22	0	0	4	1	0	3	2	0	1	0
CCTAAAAATGTTAAAAACGTTTATTG_ATCAGAAGTTCGAATCAAATTACGAA	40	2	7	3	9	0	2	3	1	5	1	2	1	0	0
GAACGAAAGTTCAATTTTGTTAATCA_ATCAGAAGTTCGAATCAAATTACGAA	19	2	2	0	0	0	0	0	0	0	0	0	0	0	0
CTCAAAACAATAAAAGGTCTTTTTCA_ATCAGAAGTTCGAATCAAATTACGAA	18	0	0	0	0	0	0	0	0	0	0	0	0	0	0
TTGGAAACGCTGAATAAAGTTAATTC_ATCAGAAGTTCGAATCAAATTACGAA	19	4	2	0	1	2	0	1	1	3	3	0	0	0	1
AAATTAAAACTAAATAATCTTAACTG_ATCAGAAGTTCGAATCAAATTACGAA	8	0	0	0	0	0	0	0	0	0	0	0	0	0	0
CGTGCAACGGTAAAGCCGCTTTTTAA_ATCAGAAGTTCGAATCAAATTACGAA	29	2	4	1	1	0	0	0	0	0	0	0	0	0	0
GGTGGAAAGGTTAAGTTTGTTGATTG_ATCAGAAGTTCGAATCAAATTACGAA	105	18	21	12	21	3	5	6	7	5	4	4	0	0	0
TACAGAACCCACAAATATCTTTACTA_ATCAGAAGTTCGAATCAAATTACGAA	14	2	6	4	3	0	0	0	0	0	1	1	1	0	0
ACGAAAAAACGTAACTGTCTTCGGAT_ATCAGAAGTTCGAATCAAATTACGAA	44	10	16	8	8	0	1	1	0	1	1	0	1	1	0
TATGAAAACTAGAATTTAATTATTCA_ATCAGAAGTTCGAATCAAATTACGAA	23	3	1	4	2	0	0	0	0	1	0	3	0	0	0
TGAGCAAACACCAAAGTCGTTGGTTG_ATCAGAAGTTCGAATCAAATTACGAA	33	7	9	4	9	0	2	3	4	3	2	3	3	0	0
ATAATAAATTGTAACTTCTTTGTAAT_ATCAGAAGTTCGAATCAAATTACGAA	63	7	2	9	5	0	0	0	0	0	0	0	1	0	0
AGGTAAACACAAAAATTTGTTGCCCG_ATCAGAAGTTCGAATCAAATTACGAA	33	7	4	9	12	2	1	2	4	3	1	0	0	0	0
AGAAAAAACATTAACCAGCTTAGTTG_ATCAGAAGTTCGAATCAAATTACGAA	4	3	0	0	0	0	0	0	0	0	0	0	0	0	0
ACAATAAGTATGAACTCTTTTGAAGT_ATCAGAAGTTCGAATCAAATTACGAA	59	29	12	14	19	8	1	13	22	27	29	74	24	29	21
GCGCCAATTTCAAACATCGTTTTAAT_ATCAGAAGTTCGAATCAAATTACGAA	91	21	10	4	13	2	1	6	1	2	1	1	0	0	0
TTATGAATCCGAAAGTTTTTTCTGAT_ATCAGAAGTTCGAATCAAATTACGAA	35	15	3	2	13	1	1	0	0	0	0	0	0	0	0
TCTCTAATCGTCAATGGATTTAGGAT_ATCAGAAGTTCGAATCAAATTACGAA	118	33	19	4	14	3	4	2	4	4	1	0	0	2	0
ACGTGAATTGGCAACAAGCTTCGGTA_ATCAGAAGTTCGAATCAAATTACGAA	13	2	7	8	16	2	0	0	0	0	0	0	0	0	0
GCCGGAAGATTAAACAAACTTTGGGC_ATCAGAAGTTCGAATCAAATTACGAA	30	3	15	4	18	1	1	1	2	0	0	0	0	0	0
CAACTAAAACGTAATCAAATTTTATA_ATCAGAAGTTCGAATCAAATTACGAA	61	6	1	3	5	0	0	1	0	0	0	3	0	0	0
TCGTCAATATTTAAGCGGGTTGTGAG_ATCAGAAGTTCGAATCAAATTACGAA	31	4	8	0	1	1	0	1	0	2	0	0	0	0	0
TTAGCAAAAATAAACACCATTTTTT_ATCAGAAGTTCGAATCAAATTACGAA	1	0	0	0	0	0	0	0	0	0	0	0	0	0	0
TCGCTAAATATAAAGAAAGTTATTCA_ATCAGAAGTTCGAATCAAATTACGAA	63	13	0	6	6	0	0	0	0	1	0	4	0	0	0
TCTTAAAAAATAAAGTAATTTTAGCC_ATCAGAAGTTCGAATCAAATTACGAA	5	1	0	2	0	0	0	0	0	0	0	0	0	0	0
GCCGAAATTAACAAGGTATTTTAACG_ATCAGAAGTTCGAATCAAATTACGAA	132	23	28	10	20	6	1	4	3	9	0	2	0	0	0
CTCATAAGTTGAAATTAAGTTGAAGA_ATCAGAAGTTCGAATCAAATTACGAA	36	4	17	5	13	4	2	3	1	4	0	1	0	0	0
CCAACAAACTTAAAGTAGTTTTACTG_ATCAGAAGTTCGAATCAAATTACGAA	81	17	22	11	5	2	3	7	2	5	5	3	0	1	0
CATTAAAACTCCAAGCTGATTGAATG_ATCAGAAGTTCGAATCAAATTACGAA	29	5	2	1	2	0	0	0	0	0	0	0	0	0	0
CTGAAAAAATTTAAAAAACTTTTAAC_ATCAGAAGTTCGAATCAAATTACGAA	19	1	0	2	1	0	0	1	0	0	0	0	0	0	0
AGGACAACGGCGAACGCGGTTGGGGG_ATCAGAAGTTCGAATCAAATTACGAA	33	5	1	0	0	2	0	1	1	0	0	0	0	0	0
GATATAATCTGAAATCAAATTTGACG_ATCAGAAGTTCGAATCAAATTACGAA	60	24	16	3	7	3	3	1	4	2	1	0	0	0	3
GCTATAACGACCAATTTAATTGATAT_ATCAGAAGTTCGAATCAAATTACGAA	22	3	2	0	3	0	0	0	0	0	0	0	0	0	0
GCGTCAACTGGAAAGGGCATTTGGTG_ATCAGAAGTTCGAATCAAATTACGAA	41	12	10	10	8	0	8	2	5	3	1	2	0	0	0
GCAACAACCAAGAAATATTTTCTATG_ATCAGAAGTTCGAATCAAATTACGAA	16	14	5	4	7	0	1	2	0	1	0	0	0	0	0
AAGTTAACAGTGAATGGTATTAAAAT_ATCAGAAGTTCGAATCAAATTACGAA	10	0	0	1	3	0	0	0	0	0	0	0	0	0	0
TGCCTAAGTACGAAATAAATTACGGA_ATCAGAAGTTCGAATCAAATTACGAA	78	8	2	3	0	0	0	0	0	0	0	0	0	0	0
GAACTAACCGATAACAAATTAGTTT_ATCAGAAGTTCGAATCAAATTACGAA	1	0	0	0	0	0	0	0	0	0	0	0	0	0	0
CGACGAACAAAAAACGCCCTTGGGGG_ATCAGAAGTTCGAATCAAATTACGAA	24	12	7	8	9	0	0	3	0	2	2	0	0	0	0
CAGAAAAAACGTAAGACAATTCGTCG_ATCAGAAGTTCGAATCAAATTACGAA	57	11	7	10	14	2	2	2	4	3	0	3	1	3	2
CACTAAATCATGAACATCTTTAATTT_ATCAGAAGTTCGAATCAAATTACGAA	75	16	4	10	28	0	1	0	2	1	0	2	0	2	1
GAAAGAATTTGGAATAGTTTTGTATA_ATCAGAAGTTCGAATCAAATTACGAA	15	4	0	2	5	0	0	1	1	0	2	0	0	0	0
GTCATAACGGGGAAGACACTTCTGGC_ATCAGAAGTTCGAATCAAATTACGAA	11	6	4	0	2	0	0	0	0	0	0	0	0	0	0
AGACGAATGGGAAAGGCAGTTGACAG_ATCAGAAGTTCGAATCAAATTACGAA	30	3	3	1	1	0	0	0	0	0	0	0	0	0	0
ACAGGAATTGCGAAAAACATTGTGCG_ATCAGAAGTTCGAATCAAATTACGAA	45	9	9	10	0	2	1	2	2	6	1	4	0	0	0
AGTACAAACAGTAAGTAAATTCTAGT_ATCAGAAGTTCGAATCAAATTACGAA	66	2	9	1	6	1	0	2	3	1	0	4	0	0	0
CATGGAATTTCTAAGGAGTTTATCGT_ATCAGAAGTTCGAATCAAATTACGAA	28	8	3	2	2	0	0	2	1	0	0	0	0	0	0
TGAAGAATCGACAACATTATTGATTA_ATCAGAAGTTCGAATCAAATTACGAA	69	18	13	6	13	0	1	1	0	1	3	3	0	1	0
GTTTGAATCATGAAGCTCCTTTCGAT_ATCAGAAGTTCGAATCAAATTACGAA	17	20	9	9	7	1	2	1	0	2	3	2	0	0	0
TGGTAAAGTCGGAAATTAATTGGACC_ATCAGAAGTTCGAATCAAATTACGAA	41	6	9	5	12	0	1	2	4	2	1	0	0	0	0
CGGGTAAGACAAAAAGTGGTTGGGGC_ATCAGAAGTTCGAATCAAATTACGAA	64	12	12	3	18	1	2	1	1	2	6	0	1	0	0
CGCCCAATGTTTAATATTGTTTTTAC_ATCAGAAGTTCGAATCAAATTACGAA	63	12	9	8	3	0	0	1	0	0	0	2	0	0	0
GCCTTAATCAAGAACGACCTTCGGGC_ATCAGAAGTTCGAATCAAATTACGAA	109	18	30	15	34	6	10	32	47	73	46	74	30	36	24
GCCATAACGCTTAAATCAATTTAATC_ATCAGAAGTTCGAATCAAATTACGAA	10	6	0	2	3	0	0	0	5	0	3	3	1	0	0
TGTAAAAAATAAAAGGCCTTTCGGTG_ATCAGAAGTTCGAATCAAATTACGAA	89	29	20	21	17	0	0	6	1	5	0	9	2	0	0
ATCACAAAAGCAAAGGTATTTAAGAT_ATCAGAAGTTCGAATCAAATTACGAA	120	22	24	15	29	0	0	9	8	18	6	24	6	3	1
TCTACAACTTATAAAACGTTTATTCT_ATCAGAAGTTCGAATCAAATTACGAA	19	6	3	9	5	0	0	2	0	1	1	2	0	0	0
GTATGAACCGGCAATTGGGTTACAGA_ATCAGAAGTTCGAATCAAATTACGAA	59	6	3	0	0	0	1	1	0	0	0	0	0	0	0
GCCGAAAGTCTAAAATAATTTTGTGT_ATCAGAAGTTCGAATCAAATTACGAA	1	0	3	0	0	0	0	0	0	0	0	0	0	0	0
CTTCGAACGTGTAATCCGATTTTCGA_ATCAGAAGTTCGAATCAAATTACGAA	22	7	2	1	1	0	0	0	0	0	1	0	0	0	0
CTGCAAATCCGAAAGTAAGTTTTCAA_ATCAGAAGTTCGAATCAAATTACGAA	35	13	4	6	8	1	0	2	1	0	0	0	0	0	0
AAATTAATACTAAAATCATTTGTTCC_ATCAGAAGTTCGAATCAAATTACGAA	5	0	0	0	0	0	0	0	0	0	0	0	0	0	0
GACCCAAAGAATAAAAGATTTCATGA_ATCAGAAGTTCGAATCAAATTACGAA	32	8	7	6	3	0	0	2	1	3	0	5	0	0	0
GTTTGAATATGAAACTAAATTTCCTT_ATCAGAAGTTCGAATCAAATTACGAA	10	0	0	0	0	0	0	0	0	0	0	0	0	0	0
GCTCAAAGATTAAACTGTTTTTCTAC_ATCAGAAGTTCGAATCAAATTACGAA	10	0	0	0	0	0	0	0	0	0	0	0	0	0	0
TGCTTAACTGGCAACAGTGTTATTGT_ATCAGAAGTTCGAATCAAATTACGAA	9	0	1	0	1	0	1	0	0	0	0	0	0	0	0
AGTCTAAACTCGAAATGGATTCACTG_ATCAGAAGTTCGAATCAAATTACGAA	1	2	0	1	0	0	0	0	0	0	0	0	0	0	0
AGGCGAATAGGCAAGGCCCTTTATCG_ATCAGAAGTTCGAATCAAATTACGAA	77	20	25	5	12	0	3	2	5	0	1	0	0	0	0
AGCGCAACCTGTAACCGCGTTTGAGG_ATCAGAAGTTCGAATCAAATTACGAA	44	7	3	1	3	0	0	0	0	0	0	0	0	0	0
GAGAGAAAATAAAATGAGGTTTGGAG_ATCAGAAGTTCGAATCAAATTACGAA	12	1	1	0	1	0	0	0	0	0	0	0	0	0	0
TCACAAAAGGGTAAGGGTATTGTTTC_ATCAGAAGTTCGAATCAAATTACGAA	58	13	12	3	4	1	1	3	1	2	0	2	0	0	0
GACGGATCCGATATCGGTACTTGAAG_ATCAGAAGTTCGAATCAAATTACGAA	70	27	45	60	101	46	96	217	467	629	445	861	389	460	486
TGGGAAACCTTCAATCTACTTTTGCC_ATCAGAAGTTCGAATCAAATTACGAA	43	17	6	14	20	2	2	4	6	13	4	8	0	0	0
AATCAAAATGGCAACTCAGTTTATGG_ATCAGAAGTTCGAATCAAATTACGAA	39	7	11	0	5	1	1	1	0	1	0	0	0	0	0
ACGGCAATGGCGAATGAGTTTTGGAC_ATCAGAAGTTCGAATCAAATTACGAA	153	46	48	26	63	21	22	48	88	116	52	116	48	26	34
AGGAGAAGCGCAAATGGTCTTTAGCA_ATCAGAAGTTCGAATCAAATTACGAA	19	3	1	0	0	0	0	0	0	0	0	0	0	0	0
GGCACAATTGGCAAGTATTTTTTTCA_ATCAGAAGTTCGAATCAAATTACGAA	105	42	14	21	16	0	1	5	5	3	4	0	0	0	0
AAATAAAACTTTAATTACTTTTTAGG_ATCAGAAGTTCGAATCAAATTACGAA	67	7	1	4	5	0	0	1	0	0	0	0	0	0	0
AAATAAAAATCTAAGTTGGTTTGATA_ATCAGAAGTTCGAATCAAATTACGAA	9	5	5	1	1	0	0	0	0	0	0	0	0	0	0
TTCTGAAGGGGCAAGGAGGTTCTGGG_ATCAGAAGTTCGAATCAAATTACGAA	8	1	5	2	4	0	0	0	1	0	0	3	0	0	0
CGTTTAAGCAGAAAGGAAATTTAAGT_ATCAGAAGTTCGAATCAAATTACGAA	5	2	1	3	2	0	0	0	0	0	0	1	0	0	0
TTTCGAATCGACAAATATTTTAGCGA_ATCAGAAGTTCGAATCAAATTACGAA	22	7	5	5	10	1	1	2	2	2	1	2	0	0	0
TCCCAAAGCTCAAAAGTTCTTTGATT_ATCAGAAGTTCGAATCAAATTACGAA	18	5	5	3	5	0	0	1	0	0	0	1	0	0	0
TCTAAAAATTCGAACGATCTTGATTA_ATCAGAAGTTCGAATCAAATTACGAA	16	3	2	2	8	0	0	0	1	0	0	0	0	0	0
GCCTAAACCGTAAATACGATTCTTCG_ATCAGAAGTTCGAATCAAATTACGAA	33	13	22	3	13	2	5	0	2	3	0	0	0	0	0
AGACGAACAGTGAAGAGTCTTGGACA_ATCAGAAGTTCGAATCAAATTACGAA	7	4	21	10	39	16	23	59	169	197	99	282	133	108	130
ACCTTAACAGAAAATTATCTTATAGA_ATCAGAAGTTCGAATCAAATTACGAA	72	3	2	1	5	0	0	0	0	0	0	2	0	0	0
GGGCAAACTGCGAACGATTTTGTAGC_ATCAGAAGTTCGAATCAAATTACGAA	15	3	5	2	4	1	0	1	0	0	0	0	0	0	0
ATGCAAATGGGGAAAGGCCTTGAACC_ATCAGAAGTTCGAATCAAATTACGAA	111	14	13	15	11	5	4	5	6	5	2	4	0	0	0
AGACTAAAGTGAAACCTAATTTTCGC_ATCAGAAGTTCGAATCAAATTACGAA	119	13	19	4	14	3	2	4	1	2	5	2	2	0	0
AAAGCAAGCATGAATCATTTTCGACC_ATCAGAAGTTCGAATCAAATTACGAA	3	5	1	2	0	1	0	0	0	0	0	0	0	0	0
GGTAAAAACTATAATTTGCTTCATCA_ATCAGAAGTTCGAATCAAATTACGAA	70	10	19	16	14	3	0	8	2	4	1	0	0	0	0
TAGGGAATTTGCAAGTGGTTTAGAAG_ATCAGAAGTTCGAATCAAATTACGAA	4	6	2	0	1	0	1	1	0	0	0	1	0	0	0
ATCTAAATAGTTAATAGATTTGGATG_ATCAGAAGTTCGAATCAAATTACGAA	34	3	5	0	3	1	0	0	0	0	0	0	0	0	0
GCTAGAAGAGCGAAACGCTTTTCCAT_ATCAGAAGTTCGAATCAAATTACGAA	13	6	5	0	7	0	0	0	0	2	0	2	0	0	0
ATCAGAAACGGTAACCAGGTTGGGGT_ATCAGAAGTTCGAATCAAATTACGAA	34	4	1	4	4	1	0	1	0	3	0	0	0	0	0
TTATAAACAAACAAGTCTCTTGTGTA_ATCAGAAGTTCGAATCAAATTACGAA	125	42	27	25	35	1	1	11	4	4	1	1	0	0	0
GGTGAAAATAATAAATTTATTCTAGG_ATCAGAAGTTCGAATCAAATTACGAA	16	2	0	0	2	0	0	0	0	0	0	1	0	0	0
CTAAAAAAGAAGAATATTGTTTGTGC_ATCAGAAGTTCGAATCAAATTACGAA	9	3	2	2	2	0	0	0	0	0	0	0	0	0	0
TGCAGAACAGGCAATTATCTTGGACA_ATCAGAAGTTCGAATCAAATTACGAA	61	11	17	7	6	2	1	0	7	1	2	3	0	0	0
ATGATAAAGGGAAACCTATTTTCGAC_ATCAGAAGTTCGAATCAAATTACGAA	20	3	0	2	4	0	0	3	1	0	4	0	0	0	0
TCGGCAACAGGGAAATTCATTCCGGG_ATCAGAAGTTCGAATCAAATTACGAA	140	41	41	22	28	4	5	17	10	11	3	16	5	4	3
TAAACAACAGGCAAATAGCTTGGCAC_ATCAGAAGTTCGAATCAAATTACGAA	12	4	2	1	2	0	1	0	0	0	0	1	2	1	0
ACCAGAAAGGGCAAGCTTATTAATCG_ATCAGAAGTTCGAATCAAATTACGAA	133	14	20	7	8	3	2	6	2	8	1	0	0	0	0
CGCCTAATTAAGAATGCGGTTCTGCC_ATCAGAAGTTCGAATCAAATTACGAA	55	19	6	3	17	3	2	0	1	7	2	5	0	0	0
GTTGCAACACTGAACTAGATTGTGAA_ATCAGAAGTTCGAATCAAATTACGAA	3	1	1	2	6	3	3	1	6	5	4	4	2	0	1
GAGTTATAGGCAAATGCGTTACCCG_ATCAGAAGTTCGAATCAAATTACGAA	73	9	10	4	5	2	1	4	6	5	5	1	1	1	0
ATACAAACGATGAACCTAGTTTGAAT_ATCAGAAGTTCGAATCAAATTACGAA	108	17	20	20	36	5	25	32	88	117	95	188	51	56	82
TCGCTAAATACTAATAGACTTTTTGA_ATCAGAAGTTCGAATCAAATTACGAA	22	4	3	3	8	0	0	0	1	0	0	0	0	0	0
GTACAAAAGCTCAACTTGGTTTCAAC_ATCAGAAGTTCGAATCAAATTACGAA	3	0	0	0	0	0	0	0	0	0	0	0	0	0	0
TAAGAAAGGTCGAATTCGCTTCCTAG_ATCAGAAGTTCGAATCAAATTACGAA	12	4	5	0	5	0	1	3	0	0	0	0	0	0	0
ACGCTAACTCGGAATGGAATTCGTAG_ATCAGAAGTTCGAATCAAATTACGAA	37	14	11	7	8	0	2	1	0	0	0	0	0	0	0
ACGTAAATATGAAAACCTGTTTCTGG_ATCAGAAGTTCGAATCAAATTACGAA	25	13	7	7	4	3	0	1	4	1	2	0	0	0	0
TTTAGAACAAAGAACATTTTTGTTGC_ATCAGAAGTTCGAATCAAATTACGAA	81	13	28	4	19	1	3	2	2	4	1	5	0	0	1
ATTGTAATCAGGAAGAGCGTTCTATC_ATCAGAAGTTCGAATCAAATTACGAA	72	20	18	16	19	7	10	13	42	52	13	32	18	17	9
ATACAAAACCATAATCTCATTCGACG_ATCAGAAGTTCGAATCAAATTACGAA	94	21	27	5	24	3	11	28	37	49	33	56	23	23	18
TCTAAAATAATTAAAGCTGTTAACAG_ATCAGAAGTTCGAATCAAATTACGAA	32	8	6	1	7	1	0	4	1	3	4	2	1	2	0
ATAGCAAGCCGCAAATTTTTTTCAGA_ATCAGAAGTTCGAATCAAATTACGAA	51	15	5	3	12	0	0	1	0	0	1	0	0	1	0
TTTTAAATCACTAAGTGATTTTATTA_ATCAGAAGTTCGAATCAAATTACGAA	7	2	0	1	1	0	0	1	0	0	0	2	0	0	0
ATAATAACCCGTAACAGATTTGATGC_ATCAGAAGTTCGAATCAAATTACGAA	4	5	1	1	4	0	0	0	1	0	1	0	0	0	0
CTCATAAGTCCCAATCATCTTGCAGT_ATCAGAAGTTCGAATCAAATTACGAA	83	11	10	5	3	1	4	0	3	0	0	0	0	0	0
CAACTAATAGTAAACTAACTTTTTAT_ATCAGAAGTTCGAATCAAATTACGAA	5	1	0	0	0	0	0	0	0	0	0	0	0	0	0
TGCATAACTGTAAATGCGATTTACGG_ATCAGAAGTTCGAATCAAATTACGAA	24	11	6	4	8	0	0	1	0	0	0	0	0	0	0
ATGCTAAGAACGAAAACTGTTGACTC_ATCAGAAGTTCGAATCAAATTACGAA	35	2	2	2	1	0	0	0	0	0	0	0	0	0	0
TTACAAATTACAAATTTTCTTTCATA_ATCAGAAGTTCGAATCAAATTACGAA	9	0	1	0	0	0	0	0	0	0	0	0	0	0	0
ACGTGAATCAACAAAGTTCTTGTCGG_ATCAGAAGTTCGAATCAAATTACGAA	192	65	68	26	46	11	8	5	7	5	4	6	1	0	0
ACAATAAAGAACAACATGGTTGAGGT_ATCAGAAGTTCGAATCAAATTACGAA	220	53	21	11	14	1	6	0	3	2	0	0	0	0	0
GTAACAAAGTTAAATGAATTTGGCGC_ATCAGAAGTTCGAATCAAATTACGAA	6	7	9	4	8	0	0	2	0	0	0	0	0	0	0
TTAGCAACACGCAACGCGCTTAGAAA_ATCAGAAGTTCGAATCAAATTACGAA	43	7	11	9	12	1	3	2	1	4	1	0	1	0	0
GAATGAATAAGAAATTTTTTTATGTG_ATCAGAAGTTCGAATCAAATTACGAA	19	0	0	1	0	0	0	0	0	0	0	0	0	0	0
ATTTAAACATTCAAATCTGTTAACGT_ATCAGAAGTTCGAATCAAATTACGAA	27	4	0	1	6	1	2	1	0	9	1	3	0	0	0
GGTATAAAATGGAACGCCATTCGGGC_ATCAGAAGTTCGAATCAAATTACGAA	21	5	1	1	1	0	0	1	0	0	0	0	0	0	0
TCTAAAAACTTCAAGTTATTTCGGTG_ATCAGAAGTTCGAATCAAATTACGAA	14	6	2	0	0	1	0	0	0	0	0	1	0	0	0
TTTAAAATGCATAACACGCTTGTCTA_ATCAGAAGTTCGAATCAAATTACGAA	9	2	2	1	1	0	0	1	1	1	0	0	0	0	0
GTCGCAATCAGTAAGTCGGTTGCGGG_ATCAGAAGTTCGAATCAAATTACGAA	16	0	1	1	0	0	1	1	1	3	1	2	3	0	0
CCTAAAATACGGAAAATGCTTTGTAA_ATCAGAAGTTCGAATCAAATTACGAA	25	13	7	1	3	0	0	2	0	2	0	0	0	0	0
CTCAGAATCTCCAACACAGTTAGTGT_ATCAGAAGTTCGAATCAAATTACGAA	6	0	0	3	4	0	0	1	1	2	0	3	0	0	0
AATACAAATCAAAAAAATCTTGTTGA_ATCAGAAGTTCGAATCAAATTACGAA	11	1	1	1	1	0	0	0	0	0	0	0	0	0	0
ACAAAAATAGGGAAATAAGTTATCCT_ATCAGAAGTTCGAATCAAATTACGAA	16	2	1	0	1	0	0	1	0	0	0	0	0	0	0
GTAGAAAGCTGAAATCGCTTTATGCA_ATCAGAAGTTCGAATCAAATTACGAA	83	19	13	3	12	1	1	1	2	2	0	2	1	0	0
TAATAAAGGGCAAATAGATTTGTTCT_ATCAGAAGTTCGAATCAAATTACGAA	21	3	9	3	8	0	3	3	0	4	0	0	0	2	1
ACTACAAATATAAAAATAGTTCAGAG_ATCAGAAGTTCGAATCAAATTACGAA	10	4	0	5	4	1	0	2	0	0	0	1	0	0	0
CTGAGAACCTGTAAATGGTTTAATGC_ATCAGAAGTTCGAATCAAATTACGAA	45	12	18	11	26	3	2	4	7	10	0	4	1	0	1
ATTTGAATCGTCAACAATTTTCGATG_ATCAGAAGTTCGAATCAAATTACGAA	32	12	14	7	9	2	4	4	0	0	0	0	0	0	0
TCCAAAAACCGAAACACCATTAAATA_ATCAGAAGTTCGAATCAAATTACGAA	57	8	6	5	12	1	0	2	0	0	1	1	0	1	0
AAGGGAAACCTTAAGGCGCTTATTCA_ATCAGAAGTTCGAATCAAATTACGAA	21	6	2	1	11	0	3	0	2	0	6	8	0	0	4
GCTGGAAAAGGAAAAATGGTTTATCC_ATCAGAAGTTCGAATCAAATTACGAA	85	13	19	9	10	4	3	1	4	1	0	0	0	0	0
CATCCAAATAAGAATCATATTGTTTT_ATCAGAAGTTCGAATCAAATTACGAA	61	9	7	4	7	0	0	0	0	0	0	0	0	0	0
CCGTGAAACTATAAGCCCTTTGAAAG_ATCAGAAGTTCGAATCAAATTACGAA	11	7	5	12	21	5	7	31	51	88	63	135	36	55	49
TGTCAAAAGGAGAACCGGTTTGTGAA_ATCAGAAGTTCGAATCAAATTACGAA	92	28	18	14	17	2	3	4	7	9	10	3	0	0	0
GAATTAAACATTAAAGTATTTGGATT_ATCAGAAGTTCGAATCAAATTACGAA	2	2	0	0	1	0	0	0	0	0	0	0	0	0	0
ATTTAAATTGCGAACATTATTAGAGA_ATCAGAAGTTCGAATCAAATTACGAA	114	17	17	13	22	0	1	4	3	5	2	4	0	0	0
TTTTCAAACTCCAAAACAGTTTCGTG_ATCAGAAGTTCGAATCAAATTACGAA	63	14	7	2	14	1	0	0	2	0	0	0	0	0	0
AGATAAAGTAGAAAAAGATTTTGCTC_ATCAGAAGTTCGAATCAAATTACGAA	10	11	4	10	11	0	2	1	1	0	1	1	0	0	0
TTCGGAATCCAGAATATAATTCTTAA_ATCAGAAGTTCGAATCAAATTACGAA	10	2	0	1	1	0	0	0	0	0	0	0	0	0	0
ATGTCAAACCCGAAAAATATTCTTCG_ATCAGAAGTTCGAATCAAATTACGAA	64	10	6	3	4	1	0	2	1	0	0	0	0	0	0
CTACGAAATCAAAAATCGCTTGGACG_ATCAGAAGTTCGAATCAAATTACGAA	10	14	8	1	1	1	0	1	5	10	6	0	1	0	0
TCCATAAGTAGAAAGAGTCTTTTTCG_ATCAGAAGTTCGAATCAAATTACGAA	48	13	6	3	0	1	0	2	0	1	0	0	0	0	0
TGAACAATTTCAAACTTATTTCGCTG_ATCAGAAGTTCGAATCAAATTACGAA	121	31	41	27	45	2	11	15	21	28	17	27	10	3	7
TTCATAATTCATAATATAATTTAGCG_ATCAGAAGTTCGAATCAAATTACGAA	4	0	0	0	0	0	0	0	0	0	0	0	0	0	0
AACTTAACAACAAATAAGATTCTGGC_ATCAGAAGTTCGAATCAAATTACGAA	90	30	36	10	15	2	7	9	8	9	12	5	0	1	1
AGGAAAACTATGAAAAGTGTTCAACA_ATCAGAAGTTCGAATCAAATTACGAA	159	39	30	11	23	1	4	11	8	14	3	7	2	0	1
AAATGAACCTTGAAGTTTATTCTAAT_ATCAGAAGTTCGAATCAAATTACGAA	34	2	0	0	0	0	0	0	0	0	0	0	0	0	0
GCAATAAATACTAATAACATTGAACT_ATCAGAAGTTCGAATCAAATTACGAA	42	13	13	9	15	2	0	2	2	0	0	2	0	0	0
TTTATAATAGTTAAATGCCTTGGTAT_ATCAGAAGTTCGAATCAAATTACGAA	23	1	5	4	8	1	0	1	0	0	0	0	0	0	0
GGGAAAAACGATAAACCGGTTGTATT_ATCAGAAGTTCGAATCAAATTACGAA	25	5	7	2	6	0	0	0	0	0	0	0	0	0	0
GATTCAACCTGGAATCCTGTTGCCGG_ATCAGAAGTTCGAATCAAATTACGAA	142	57	40	34	43	10	11	17	6	18	9	9	0	3	1
GCAAGAATGCCGAATCGGTTTGCGCC_ATCAGAAGTTCGAATCAAATTACGAA	116	28	18	4	13	1	1	3	4	1	1	0	2	0	0
CGAACAATTAGTAATTTGTTTACAAT_ATCAGAAGTTCGAATCAAATTACGAA	10	1	1	0	5	0	0	3	0	1	0	4	0	0	0
GCAAAAAATGTTAAGTTAGTTGCTGT_ATCAGAAGTTCGAATCAAATTACGAA	35	1	1	4	5	0	0	0	0	0	0	1	0	0	0
CATTTAACGTGGAACACTGTTTTTTG_ATCAGAAGTTCGAATCAAATTACGAA	177	65	45	28	52	2	4	4	4	8	1	1	0	0	0
TTGTAAACCCCAAACTTATTTACTCA_ATCAGAAGTTCGAATCAAATTACGAA	15	1	3	1	3	0	2	0	0	0	0	0	0	0	0
TCATTAAAACTAAATTTACTTGCATA_ATCAGAAGTTCGAATCAAATTACGAA	16	1	0	2	5	0	0	0	0	0	0	0	0	0	0
TATCGAAAATAGAATACAGTTGGACG_ATCAGAAGTTCGAATCAAATTACGAA	1	0	0	0	0	0	0	0	0	0	0	0	0	0	0
AATGTAACATGCAATCTATTTGTCAC_ATCAGAAGTTCGAATCAAATTACGAA	183	41	37	28	43	5	11	6	7	3	2	2	0	0	0
ATCATAACCTTTAACGGTTTTATAGC_ATCAGAAGTTCGAATCAAATTACGAA	35	11	6	6	2	0	1	1	4	0	0	2	0	0	0
CCGTGAACGGGTAATAGCGTTTAGAT_ATCAGAAGTTCGAATCAAATTACGAA	209	56	27	25	31	1	2	4	1	5	6	14	1	1	3
TACATAACAACCAAGCATGTTATGAT_ATCAGAAGTTCGAATCAAATTACGAA	5	2	2	0	0	0	0	0	0	0	0	0	0	0	0
TCAATAAAGTCGAATACTTTTGAGTG_ATCAGAAGTTCGAATCAAATTACGAA	19	2	6	4	1	0	0	0	0	0	0	0	0	0	0
GATATAACTACTAAGGGAATTCTGTT_ATCAGAAGTTCGAATCAAATTACGAA	13	4	3	1	0	0	0	0	1	0	0	0	0	0	0
TCAATAAACATAAATGCGGTTTTTTG_ATCAGAAGTTCGAATCAAATTACGAA	75	11	14	6	8	0	3	1	0	2	1	0	0	1	0
GGGTCAATAGCCAAGGACTTTAGAGG_ATCAGAAGTTCGAATCAAATTACGAA	29	2	7	0	0	0	1	0	3	1	0	0	0	0	0
GCAGCAAATAAAAAAGTATTTCGTAC_ATCAGAAGTTCGAATCAAATTACGAA	11	1	2	0	2	1	0	0	0	0	0	0	0	0	0
ATAATAACCTTGAACAATTTTATAGG_ATCAGAAGTTCGAATCAAATTACGAA	20	0	1	0	0	0	0	0	0	0	0	0	0	0	0
ATCAGAAGCAGTAAAGGGGTTCACCT_ATCAGAAGTTCGAATCAAATTACGAA	54	42	35	34	70	15	42	114	185	316	199	473	192	191	239
CACAAAAAATATAAGTATGTTAGCGG_ATCAGAAGTTCGAATCAAATTACGAA	75	11	8	10	20	0	2	1	1	3	0	1	0	0	0
ACGCGAACTGTCAAACAGGTTACGGG_ATCAGAAGTTCGAATCAAATTACGAA	26	5	6	2	13	1	0	0	3	3	2	0	0	0	0
ATAGTAATGTGCAATAGTGTTACTAT_ATCAGAAGTTCGAATCAAATTACGAA	59	13	6	6	7	1	0	4	0	6	2	6	0	0	0
ACGCTAAAATTTAAAGGTATTCACGA_ATCAGAAGTTCGAATCAAATTACGAA	40	6	13	8	15	1	1	3	1	5	3	2	2	1	0
TAAAAAACCCGCAAGATCCTTAAATG_ATCAGAAGTTCGAATCAAATTACGAA	16	4	6	12	9	0	0	4	1	0	1	0	0	0	0
TTTGGAACTATTAATCCAATTGAGTC_ATCAGAAGTTCGAATCAAATTACGAA	40	19	15	12	10	1	5	5	3	5	3	2	2	2	0
AGGCGAAGCTAGAAGATGGTTTGGAA_ATCAGAAGTTCGAATCAAATTACGAA	20	6	2	5	4	0	1	0	0	3	1	0	0	0	0
CCAGGAATCGTGAACGGTATTTCACG_ATCAGAAGTTCGAATCAAATTACGAA	63	22	19	5	14	4	2	0	5	9	0	1	2	0	0
AGAAAAAGACCCAAACTAGTTGGTGT_ATCAGAAGTTCGAATCAAATTACGAA	12	2	2	2	0	0	1	1	0	0	0	1	2	0	0
CAGCTAATTCGGAAGGTTATTGTTGG_ATCAGAAGTTCGAATCAAATTACGAA	86	35	12	22	42	10	17	25	41	57	26	60	19	29	26
TCACCAACTCAGAATTGAATTTTACG_ATCAGAAGTTCGAATCAAATTACGAA	22	12	8	5	12	2	1	0	1	1	1	1	0	0	0
AACCTAAACTAAAACAGGTTTGCTTC_ATCAGAAGTTCGAATCAAATTACGAA	174	31	35	15	13	2	4	1	3	3	3	3	0	0	1
AAGTAAATGAATAATTCTCTTGGGTT_ATCAGAAGTTCGAATCAAATTACGAA	16	5	9	1	2	0	0	1	1	0	1	3	0	0	0
ACATTAATATATAAGCATGTTATTAA_ATCAGAAGTTCGAATCAAATTACGAA	30	8	3	2	2	0	0	1	0	1	0	4	0	0	0
TCAATAAATTCTAAAACTCTTCTTGT_ATCAGAAGTTCGAATCAAATTACGAA	25	4	5	5	9	0	1	3	1	1	0	1	0	0	0
TTACAAAAATAAAAAGCCTTTTATCA_ATCAGAAGTTCGAATCAAATTACGAA	38	5	1	4	6	0	0	0	1	0	0	0	0	0	0
GCTAAAACAATAAAGTTATTTGTTAA_ATCAGAAGTTCGAATCAAATTACGAA	9	2	2	3	8	1	0	0	0	0	0	6	0	1	0
TGTAAAAAGAACAAACATGTTAGCCG_ATCAGAAGTTCGAATCAAATTACGAA	101	31	33	22	21	3	7	1	8	2	0	2	1	0	1
CATCAAATCTCGAATAGGATTAATAT_ATCAGAAGTTCGAATCAAATTACGAA	26	4	0	1	2	0	0	0	0	0	0	1	0	0	0
GGAAAAAAGTCTAAGACTTTTTCATG_ATCAGAAGTTCGAATCAAATTACGAA	3	0	0	0	0	0	0	0	0	0	0	0	0	0	0
TCTATAAAAGTTAAATCGATTGGTAT_ATCAGAAGTTCGAATCAAATTACGAA	52	7	3	4	5	2	1	1	1	1	0	0	1	0	0
ACAGAAATTGTTAAATAAATTGGGGT_ATCAGAAGTTCGAATCAAATTACGAA	84	32	18	10	26	1	1	2	3	5	3	1	2	2	0
GTGGGAAATTGTAAGAAGCTTTGGGG_ATCAGAAGTTCGAATCAAATTACGAA	75	23	25	11	22	1	1	7	2	6	1	0	0	0	0
AAGTTAACTCATAACCGAGTTATTT_ATCAGAAGTTCGAATCAAATTACGAA	42	4	4	9	3	2	0	3	0	0	0	1	0	0	0
ATACTAAATTGTAAGAGCATTTGTTC_ATCAGAAGTTCGAATCAAATTACGAA	167	43	25	12	21	3	3	2	4	1	1	0	4	0	0
TTTTGAAACCCTAACGTAATTAGGCT_ATCAGAAGTTCGAATCAAATTACGAA	47	5	10	8	9	2	1	1	6	3	0	0	0	0	0
AATCTAAAAATCAAGATGGTTCCATA_ATCAGAAGTTCGAATCAAATTACGAA	57	9	9	7	8	0	0	2	0	0	0	0	0	0	0
CGGGGAAGGGGAAAGGAAGTTGGGCA_ATCAGAAGTTCGAATCAAATTACGAA	63	2	4	2	1	0	1	1	2	1	0	0	0	0	0
AAAGTAAACGATAATGGTGTTGTAAA_ATCAGAAGTTCGAATCAAATTACGAA	176	48	45	30	25	3	3	7	3	5	0	1	0	2	2
TTCGTAAGTGAGAAATTTTTTTCCGT_ATCAGAAGTTCGAATCAAATTACGAA	3	4	4	0	0	0	1	0	0	0	0	0	0	0	0
AATTTAAGAAATAAGTTTTTTGGATG_ATCAGAAGTTCGAATCAAATTACGAA	55	10	5	14	20	2	2	27	16	18	24	76	8	33	7
AAAAGAATTATTAAGCGTATTCCGTT_ATCAGAAGTTCGAATCAAATTACGAA	24	10	6	3	2	0	1	1	0	0	0	0	0	0	0
CCGTAAAACTTTAATCACTTTCGCTT_ATCAGAAGTTCGAATCAAATTACGAA	32	1	5	2	0	0	1	3	0	0	0	0	0	0	0
AAAGTAAGTATGAAGAAAGTTTTGAC_ATCAGAAGTTCGAATCAAATTACGAA	95	18	16	11	8	1	2	5	3	0	2	0	0	4	0
CAATTAATAAGCAAGGGGTTTTGAAG_ATCAGAAGTTCGAATCAAATTACGAA	12	4	3	3	5	2	0	3	1	1	4	0	0	0	0
ACTATAAGTGGTAAAGAGCTTTGTGT_ATCAGAAGTTCGAATCAAATTACGAA	14	13	12	7	10	0	3	2	4	1	0	0	0	0	0
TTCTTAATTTTGAACCGTTTTAAGAT_ATCAGAAGTTCGAATCAAATTACGAA	19	2	4	2	1	0	0	1	0	0	0	0	0	0	0
TGACAAAAGTTTAAGGTTTTTGTGCC_ATCAGAAGTTCGAATCAAATTACGAA	99	22	17	11	26	2	2	3	4	6	3	7	0	0	1
GACACAAGGTCTAAGGTTGTTGATTC_ATCAGAAGTTCGAATCAAATTACGAA	66	13	18	15	49	8	34	32	109	142	63	135	57	62	64
TCTCTAACTTAAAAATCACTTCCTAG_ATCAGAAGTTCGAATCAAATTACGAA	9	3	5	0	0	0	0	0	0	2	0	3	0	0	0
GGTTTAAATGGAAACGTCATTTTTTT_ATCAGAAGTTCGAATCAAATTACGAA	8	2	2	2	4	0	0	0	0	0	0	0	0	0	0
AAGACAATAGATAACACAATTACAGC_ATCAGAAGTTCGAATCAAATTACGAA	43	5	6	6	6	1	0	1	0	1	0	0	0	0	0
CGAAAAACGTTTAATTGGGTTGTGTT_ATCAGAAGTTCGAATCAAATTACGAA	31	3	6	3	10	0	0	0	0	0	1	0	0	0	0
AAATCTGCCAAGCATTTTTGGGA_ATCAGAAGTTCGAATCAAATTACGAA	1	0	0	0	0	0	0	0	0	0	0	0	0	0	0
TACGAAATCGTTAAACTTGTTTTCGT_ATCAGAAGTTCGAATCAAATTACGAA	49	26	7	4	4	0	1	1	0	0	0	6	0	0	0
TTACTAATTCAGAAGGTTGTTCTTTA_ATCAGAAGTTCGAATCAAATTACGAA	34	6	9	8	19	0	0	2	2	2	3	1	1	1	0
AGCACAAAAAGCAAATTGCTTGATAT_ATCAGAAGTTCGAATCAAATTACGAA	64	13	9	10	7	0	1	1	0	0	1	2	0	0	0
ACCTTAACGTCGAACTGTGTTACTAG_ATCAGAAGTTCGAATCAAATTACGAA	21	4	0	0	1	1	0	0	0	0	0	0	0	0	0
GCACGAATACCTAAATGACTTAGAAT_ATCAGAAGTTCGAATCAAATTACGAA	26	9	6	4	0	0	2	1	1	2	0	1	0	0	0
TATGTAACTCGTAAACCTGTTCTTGG_ATCAGAAGTTCGAATCAAATTACGAA	106	51	46	22	43	14	19	36	88	103	72	135	57	67	66
GTCATAAATTTTAAGCGTATTCGCAC_ATCAGAAGTTCGAATCAAATTACGAA	147	24	18	8	18	3	1	1	1	0	0	0	0	0	0
CAGGAAAAAGTAAAGATCTTTTGAGT_ATCAGAAGTTCGAATCAAATTACGAA	69	28	28	11	22	1	0	2	3	4	5	3	4	3	1
TTGTTAAAAGGTAAAGGGTTTGTCGT_ATCAGAAGTTCGAATCAAATTACGAA	14	1	2	1	1	0	0	3	1	1	0	1	2	0	2
TCCGGAAGACTTAAGTGTTTTGTCAT_ATCAGAAGTTCGAATCAAATTACGAA	112	14	13	11	19	1	1	7	4	3	2	2	1	0	1
CTTGGAATGGAAAAACTTATTAACGA_ATCAGAAGTTCGAATCAAATTACGAA	85	23	5	12	23	1	2	1	2	1	2	0	1	0	0
TCGTAAATCCACAAAGGTTTTTGTTG_ATCAGAAGTTCGAATCAAATTACGAA	36	6	10	8	2	0	0	4	9	12	10	25	11	9	14
ATCGAAATTACAAACCGTGTTGCCTG_ATCAGAAGTTCGAATCAAATTACGAA	18	13	9	3	5	2	0	1	4	4	1	0	1	0	0
ACGGGAAATTTGAATTAGGTTATATT_ATCAGAAGTTCGAATCAAATTACGAA	8	0	0	0	0	0	0	0	0	0	0	0	0	0	0
AGGTTAAATATAAATGTTTTTCAATT_ATCAGAAGTTCGAATCAAATTACGAA	19	1	0	0	0	0	0	0	0	0	0	0	0	0	0
TTGTAAACGTGAAAGAGATTTTCTTA_ATCAGAAGTTCGAATCAAATTACGAA	63	14	11	6	16	3	0	5	6	3	2	7	2	2	0
CGTTAAAACGGTAACAAGTTTTGACT_ATCAGAAGTTCGAATCAAATTACGAA	13	4	5	1	8	0	0	0	1	0	0	5	0	0	0
CTGGCAAATCTAAAATACTTTAACGA_ATCAGAAGTTCGAATCAAATTACGAA	30	3	2	1	0	0	0	0	0	0	0	0	0	0	0
ATCATAAGACCTAACTGGGTTATAGG_ATCAGAAGTTCGAATCAAATTACGAA	26	14	6	4	6	1	2	4	0	2	0	0	0	0	0
CTTACAAGAGTAAACATTCTTTCCTC_ATCAGAAGTTCGAATCAAATTACGAA	37	4	7	4	12	1	3	2	1	6	1	0	0	0	0
TACCAAATTGAGAAGGGACTTAGGAG_ATCAGAAGTTCGAATCAAATTACGAA	28	4	3	1	2	0	0	1	0	5	0	0	0	0	0
CACTAAAACAAGAAAGAACTTCGTTC_ATCAGAAGTTCGAATCAAATTACGAA	67	18	13	15	23	2	0	4	3	4	1	0	1	1	0
ATTGAAAACGGTAATTTCTTTTCGGTA_ATCAGAAGTTCGAATCAAATTACGAA	55	6	6	8	7	0	0	2	1	0	0	0	0	0	0
TGTTCAATTGGTAAAGTGTTTAAGTT_ATCAGAAGTTCGAATCAAATTACGAA	40	5	10	3	11	0	1	2	0	2	1	0	0	0	0
GGCATAAGAAGGAAAACCCTTAAGTG_ATCAGAAGTTCGAATCAAATTACGAA	113	15	18	7	18	2	1	3	3	2	3	3	0	0	0
CCCCCAAGTGCAAATTAAATTGCCTT_ATCAGAAGTTCGAATCAAATTACGAA	23	12	16	6	20	1	0	0	0	0	0	3	0	0	0
GGATTAAGGCTGAAACTGGTTTGAAG_ATCAGAAGTTCGAATCAAATTACGAA	6	2	1	2	0	0	0	0	0	1	3	2	0	0	0
TGGACAACTCAAAAGAGAATTATGCA_ATCAGAAGTTCGAATCAAATTACGAA	28	6	5	3	3	0	0	0	2	1	0	0	0	0	0
CAGCTAATCCATAAGTACTTTCAGTT_ATCAGAAGTTCGAATCAAATTACGAA	140	20	24	15	13	2	4	4	2	2	0	0	0	0	0
GAATTAATTGGTAAGTAATTTCCTTT_ATCAGAAGTTCGAATCAAATTACGAA	95	19	13	11	22	1	0	1	0	2	0	3	0	0	0
TTATTAAATGTAAAATAGGTTGCCTC_ATCAGAAGTTCGAATCAAATTACGAA	19	1	7	4	2	0	0	0	1	0	3	1	0	1	0
CATGTAAGTATCAAAAGGTTTGTCTC_ATCAGAAGTTCGAATCAAATTACGAA	63	4	9	7	4	0	1	1	1	0	1	2	0	1	0
CTTGTAAATAAAAATGGCGTTCCTTT_ATCAGAAGTTCGAATCAAATTACGAA	14	1	0	0	1	0	1	0	0	1	0	0	0	0	0
AATAGAATTGAGAACATAATTCGTCA_ATCAGAAGTTCGAATCAAATTACGAA	49	12	18	9	17	1	2	1	3	9	2	6	0	5	2
AGACAAAGACAAAACTCTATTGCGGT_ATCAGAAGTTCGAATCAAATTACGAA	78	12	28	22	31	4	6	6	4	7	3	0	2	0	0
TCACTAATATTAAACGTTATTTGAAC_ATCAGAAGTTCGAATCAAATTACGAA	18	8	5	4	5	1	1	6	11	14	7	23	4	14	20
TAATAAACTTGTAAGCATCTTCACTC_ATCAGAAGTTCGAATCAAATTACGAA	11	1	3	0	0	0	0	0	0	0	0	0	0	0	0
AATAGAAGGAAGAATTCGGTTTTGAA_ATCAGAAGTTCGAATCAAATTACGAA	128	34	43	28	37	3	4	11	4	4	2	1	2	0	1
CACAAAAAAACAAAGCTGCTTGTGCG_ATCAGAAGTTCGAATCAAATTACGAA	59	21	13	7	2	2	5	3	11	22	18	26	12	9	8
CGCACAAAGTGGAAACAGGTTTCCAG_ATCAGAAGTTCGAATCAAATTACGAA	5	1	1	0	0	0	0	0	0	0	0	0	0	0	0
CTTAGAAACCGGAAATAATTTTAGAT_ATCAGAAGTTCGAATCAAATTACGAA	2	0	0	0	1	0	0	0	0	0	0	0	0	0	0
CCATCAAAAACGAATTGTTTTTGAAA_ATCAGAAGTTCGAATCAAATTACGAA	49	21	9	4	5	1	0	2	0	0	1	3	0	1	0
CCTCGAAACGGCAATCGCTTTCACGG_ATCAGAAGTTCGAATCAAATTACGAA	15	1	0	0	0	0	0	0	0	0	0	0	0	0	0
CCCACAACGGTGAAGGATGTTATGTG_ATCAGAAGTTCGAATCAAATTACGAA	38	5	14	7	6	3	1	2	3	0	2	1	1	0	0
GTCATAACTGTAAATTCAATTGGAGG_ATCAGAAGTTCGAATCAAATTACGAA	7	24	11	4	3	0	2	2	3	3	0	5	1	0	0
GCGCAAATTCGTAAAGAGGTTACTGA_ATCAGAAGTTCGAATCAAATTACGAA	75	11	7	3	5	0	0	0	0	1	0	1	0	0	0
GGTATAATCTGCAATGTGTTTAGTAC_ATCAGAAGTTCGAATCAAATTACGAA	9	1	8	2	4	0	2	1	3	7	1	2	0	0	0
AGTGCAAGCCGGAAATAGATTGTAAT_ATCAGAAGTTCGAATCAAATTACGAA	125	27	18	13	21	0	0	3	4	8	7	22	6	8	8
TTAACAATCTGCAACACGTTTAAACC_ATCAGAAGTTCGAATCAAATTACGAA	152	29	44	19	27	6	12	7	6	9	2	5	3	3	1
AGTGTAATTTGAAAGGGTTTTCGGAT_ATCAGAAGTTCGAATCAAATTACGAA	5	1	2	3	1	0	1	0	0	1	0	0	0	0	0
ATCCTAACAATCAATTTATTTTAAGA_ATCAGAAGTTCGAATCAAATTACGAA	26	0	1	3	1	0	0	0	0	0	0	0	0	0	0
GCAATAAGCTAGAAGTCCCTTCTGAC_ATCAGAAGTTCGAATCAAATTACGAA	31	2	5	2	3	0	0	0	0	0	0	0	0	0	0
ACGAAAAGATCGAAGGATGTTGACAC_ATCAGAAGTTCGAATCAAATTACGAA	13	2	0	1	0	0	0	0	0	0	0	0	0	0	0
GCTGCAAACCGGAAGAGGTTTCGGAG_ATCAGAAGTTCGAATCAAATTACGAA	13	5	6	8	6	2	6	13	34	53	32	39	15	15	11
CAGGTAATGCATAACCTTTTTGACTT_ATCAGAAGTTCGAATCAAATTACGAA	104	22	11	3	0	0	0	1	0	1	1	0	0	0	0
CCAGCAAGTACAAAATGCTTTTATAT_ATCAGAAGTTCGAATCAAATTACGAA	23	1	0	2	2	0	0	0	0	0	1	0	0	0	0
GCACCAAAAGTGAAAAGTTTTGTAAT_ATCAGAAGTTCGAATCAAATTACGAA	34	7	2	4	4	0	0	0	0	2	1	0	0	1	0
AAGACAATTTTCAAGGCAGTTGAGCA_ATCAGAAGTTCGAATCAAATTACGAA	80	19	27	18	37	2	11	17	12	19	7	27	12	14	13
ACAGTAAAATACAATTATCTTGGCGT_ATCAGAAGTTCGAATCAAATTACGAA	57	15	13	8	9	3	5	4	5	2	0	1	0	0	0
AACTGAAATACTAAGCTAGTTACCAA_ATCAGAAGTTCGAATCAAATTACGAA	19	7	2	1	1	0	0	0	1	0	0	0	0	0	0
CCTAGAATAAGGAAGATTCTTTATAG_ATCAGAAGTTCGAATCAAATTACGAA	83	19	5	10	12	1	0	0	1	0	1	0	0	0	0
GTCCAAACATATAAAAAGATTATTCG_ATCAGAAGTTCGAATCAAATTACGAA	27	4	11	5	4	1	1	1	0	0	0	0	0	0	0
TGGGAAAATAGTAAATGCATTGTAGA_ATCAGAAGTTCGAATCAAATTACGAA	13	3	4	1	8	1	1	0	4	7	1	3	0	0	0
GAATAAAATATAAAAAACATTCAGTA_ATCAGAAGTTCGAATCAAATTACGAA	5	0	1	1	1	0	0	0	0	0	0	0	0	0	0
TCCTGAATGTGAAAGGGGGTTTATAT_ATCAGAAGTTCGAATCAAATTACGAA	52	11	7	10	8	0	1	1	0	0	1	1	0	0	0
TTTTGAATAGCTAAACCGATTTTATT_ATCAGAAGTTCGAATCAAATTACGAA	26	7	3	5	7	0	0	3	4	9	4	22	3	9	5
CGTGTAATTCTCAAAGTCATTATGGA_ATCAGAAGTTCGAATCAAATTACGAA	41	12	13	11	9	0	3	1	2	1	0	0	0	1	0
TTATCAATCTCAAAACCGCTTTGCGC_ATCAGAAGTTCGAATCAAATTACGAA	2	3	0	0	0	0	0	0	0	0	0	0	0	0	0
ACTTAAAATTTGAACCAGTTTGCAGT_ATCAGAAGTTCGAATCAAATTACGAA	93	11	9	9	10	1	1	1	7	8	4	5	4	3	1
TTGTCAATGTTGAACCCCCTTGACTA_ATCAGAAGTTCGAATCAAATTACGAA	19	1	4	3	1	0	0	1	4	1	4	1	0	0	0
TTACAAAGAATGAAGGCTTTTCCGCT_ATCAGAAGTTCGAATCAAATTACGAA	8	0	5	1	0	0	0	1	0	0	0	0	0	0	0
CGACCAATTATCAAAACCCTTCATCA_ATCAGAAGTTCGAATCAAATTACGAA	31	8	6	7	11	0	2	4	1	7	0	0	0	0	0
TTTCCAACAGACAATGTTGTTTGTCA_ATCAGAAGTTCGAATCAAATTACGAA	41	25	20	7	14	2	5	4	3	6	0	0	0	0	1
TTAAAAATGGCCAAATTTCTTTGACA_ATCAGAAGTTCGAATCAAATTACGAA	23	11	7	5	2	0	0	0	0	0	0	0	0	0	0
CCTGTAATGAATAATAGTCTTTTAGA_ATCAGAAGTTCGAATCAAATTACGAA	9	2	2	0	6	0	0	1	0	0	0	0	0	0	0
GCTTGAAACAATAAGCGTCTTTTGGC_ATCAGAAGTTCGAATCAAATTACGAA	29	2	5	1	4	0	0	0	0	0	0	0	0	0	0
CATTAAATTTATAAGTTGGTTACACC_ATCAGAAGTTCGAATCAAATTACGAA	127	19	12	13	20	1	0	3	5	7	8	7	1	1	0
TCGACAACATCAATAGGTTTTTTTT_ATCAGAAGTTCGAATCAAATTACGAA	18	1	1	0	0	0	0	0	0	0	0	0	0	0	0
GTAGTAATACTCAAGCTCGTTTAGAG_ATCAGAAGTTCGAATCAAATTACGAA	6	0	6	1	4	0	0	0	0	0	0	0	0	0	0
AGCTCAAACGTAAACACGATTGTTTC_ATCAGAAGTTCGAATCAAATTACGAA	65	16	23	15	28	4	6	6	11	3	0	5	0	1	2
CAGCGAACCGCTAACGTTCTTCAGAA_ATCAGAAGTTCGAATCAAATTACGAA	4	3	1	0	1	0	1	2	0	1	0	0	0	0	0
TTGCTAAACCTAAACCGCGTTATCTC_ATCAGAAGTTCGAATCAAATTACGAA	88	23	33	11	23	2	8	13	32	49	16	74	26	28	21
ATCCAAACAATTATGATTTTTCTCC_ATCAGAAGTTCGAATCAAATTACGAA	135	56	31	18	40	3	10	11	4	3	0	0	0	0	0
TCACCAAAATTCAAGAGTCTTACGAC_ATCAGAAGTTCGAATCAAATTACGAA	16	10	8	4	12	0	1	4	4	1	2	3	0	0	0
AAAAAAAAAAAAAAGGGGTTTTTGGA_ATCAGAAGTTCGAATCAAATTACGAA	3	0	1	2	2	0	0	0	0	0	0	0	0	0	0
AAATTAAACCTAAACGGAGTTAGGCA_ATCAGAAGTTCGAATCAAATTACGAA	112	27	26	11	34	7	9	7	3	4	2	1	0	0	0
GTAAGAACGCATAAACTTCTTCACTT_ATCAGAAGTTCGAATCAAATTACGAA	21	7	6	2	3	1	0	2	0	1	0	0	0	0	0
ACGTGAAAGATGAACTGCATTATTGA_ATCAGAAGTTCGAATCAAATTACGAA	33	0	5	0	0	0	4	0	0	0	0	0	0	0	0
GCACGAATGCAGAAGCAAATTGGCTT_ATCAGAAGTTCGAATCAAATTACGAA	5	1	4	1	3	0	1	0	0	0	0	0	0	0	0
CTAACAAGAGGAAAGTTAGTTCGGCC_ATCAGAAGTTCGAATCAAATTACGAA	85	19	26	6	13	0	7	3	7	5	1	2	0	0	0
TGAAGAAAGCTAAACGACGTTTTCAT_ATCAGAAGTTCGAATCAAATTACGAA	23	7	8	6	8	0	1	3	2	2	0	0	0	1	0
ACAATAACAGAGAATATTTTTCATAT_ATCAGAAGTTCGAATCAAATTACGAA	4	2	0	0	0	0	0	0	0	0	0	0	0	0	0
AGTCCAATGATAAATTCTTTTTCGTA_ATCAGAAGTTCGAATCAAATTACGAA	74	12	10	7	19	2	4	6	8	7	3	11	0	1	2
TGTCGAATATAAAACCTGCTTCTACC_ATCAGAAGTTCGAATCAAATTACGAA	24	0	6	4	5	0	1	1	0	0	0	0	0	0	0
GAGGCAACTGAAAACAAGCTTTTGGA_ATCAGAAGTTCGAATCAAATTACGAA	8	4	6	3	2	0	3	0	0	1	1	2	0	0	0
TTCAAAATGAGTAACGCCGTTTATAG_ATCAGAAGTTCGAATCAAATTACGAA	9	5	6	4	9	0	1	4	1	2	1	2	0	0	0
ATATGAATGCGAAACAGAATTTGTTC_ATCAGAAGTTCGAATCAAATTACGAA	65	5	12	8	13	0	0	3	5	3	3	0	0	0	0
CTACCAATGTCCAAGGCAGTTGGAAA_ATCAGAAGTTCGAATCAAATTACGAA	24	0	0	0	0	0	0	0	0	0	0	0	0	0	0
TGAAGAAGTTGCAACAGCGTTGCCAG_ATCAGAAGTTCGAATCAAATTACGAA	34	10	6	3	5	1	6	0	3	2	0	2	0	2	0
TACAAAAAGGTAAATAGATTTAGTCT_ATCAGAAGTTCGAATCAAATTACGAA	29	1	2	6	1	0	0	0	0	0	0	0	0	0	0
TTAGCAATCTCGAATCGACTTTTTTT_ATCAGAAGTTCGAATCAAATTACGAA	16	3	2	3	4	0	0	0	0	0	2	0	0	0	0
GTACTAATATTGAATTCTGTTAGTGG_ATCAGAAGTTCGAATCAAATTACGAA	2	0	0	0	0	0	0	0	0	0	0	0	0	0	0
CTGACAAGCGCCAACATTATTTCCAC_ATCAGAAGTTCGAATCAAATTACGAA	111	30	16	10	11	0	6	6	5	14	5	6	2	2	0
ATAATAAATTACAATTTGGTTCATTT_ATCAGAAGTTCGAATCAAATTACGAA	84	10	4	4	11	0	0	1	0	1	2	2	0	0	0
AAATTAAGCTTAAAAGTCCTTCCCAC_ATCAGAAGTTCGAATCAAATTACGAA	45	13	16	12	47	10	19	74	146	267	125	329	119	151	146
TTTAGAAAGCTAAACTCAATTAGGGA_ATCAGAAGTTCGAATCAAATTACGAA	34	15	5	3	2	0	0	0	0	4	2	1	1	0	0
TTCGAAAGAATCAATTGCGTTTGATC_ATCAGAAGTTCGAATCAAATTACGAA	34	2	14	1	12	1	0	3	6	5	5	5	0	1	0
CATTAAACAACCAAGCGCGTTTTAAG_ATCAGAAGTTCGAATCAAATTACGAA	64	11	6	7	18	1	5	2	0	0	1	0	0	0	0
TTCGTAATTCTAAAATTAATTATGCC_ATCAGAAGTTCGAATCAAATTACGAA	3	2	0	0	0	0	0	0	0	2	0	0	0	0	0
CCATAAATACTCAAGGATTTTATGCA_ATCAGAAGTTCGAATCAAATTACGAA	31	2	2	2	5	0	0	0	0	0	0	0	0	0	0
GTGGCAATGAGCAACGAGGTTGGCGA_ATCAGAAGTTCGAATCAAATTACGAA	120	29	15	14	12	1	3	3	1	6	0	4	0	0	4
TGCTCAAGTGTCAAAGCGTTTTCTGA_ATCAGAAGTTCGAATCAAATTACGAA	34	8	12	10	10	0	4	2	0	1	1	2	0	0	0
GCCCCAAAATGCAAAATTGTTGCTTA_ATCAGAAGTTCGAATCAAATTACGAA	31	3	10	5	7	0	2	1	4	0	1	1	0	0	0
CTAATAACACCAAAACACCTTGGGGG_ATCAGAAGTTCGAATCAAATTACGAA	42	14	17	14	25	7	11	37	46	107	73	114	35	67	42
ACCATAAATTCGAAATAATTTGGAAG_ATCAGAAGTTCGAATCAAATTACGAA	20	0	3	0	2	0	0	1	0	0	0	0	0	0	0
CAGTTAACTAGTAAGTGTGTTCGATT_ATCAGAAGTTCGAATCAAATTACGAA	91	30	25	11	28	2	3	5	2	3	2	3	0	0	0
CACGCAACAATTATGGGTTTAGTTG_ATCAGAAGTTCGAATCAAATTACGAA	39	13	12	6	17	4	2	4	11	8	2	3	2	0	0
GAGCTAAATTCCAACACTTTTGTAAG_ATCAGAAGTTCGAATCAAATTACGAA	67	21	11	12	11	1	7	5	7	2	5	2	0	0	1
CTTGTAATATTTAATGCGATTTATGG_ATCAGAAGTTCGAATCAAATTACGAA	19	4	5	4	4	0	1	1	1	0	0	0	0	0	0
TGCACAAGCTAAAAATCTCTTAAAGC_ATCAGAAGTTCGAATCAAATTACGAA	9	1	3	3	11	1	0	2	2	3	1	4	0	0	0
TAGATAATCGTAAGCCTGTTGTGGG_ATCAGAAGTTCGAATCAAATTACGAA	110	38	32	22	32	7	5	3	7	12	1	1	2	1	4
TGTGCAAAGTATAAAAATGTTTTTCG_ATCAGAAGTTCGAATCAAATTACGAA	68	22	29	10	18	1	0	3	0	5	5	2	0	0	0
TTTCCAAAAATAAAGGTCGTTACGTT_ATCAGAAGTTCGAATCAAATTACGAA	147	29	37	23	20	0	4	9	3	11	9	6	0	2	1
AAATAAACACAGAAACTATTTCGAGC_ATCAGAAGTTCGAATCAAATTACGAA	81	18	21	14	20	2	6	4	2	1	0	0	0	1	1
TACTGAATTCGGAAACTAGTTTGTAT_ATCAGAAGTTCGAATCAAATTACGAA	39	10	9	9	9	0	0	1	0	1	0	2	0	1	0
CTAGTAAAACTCAAGGGTTTTTGAAT_ATCAGAAGTTCGAATCAAATTACGAA	21	4	10	6	8	0	3	4	9	8	4	17	0	3	3
TTACGAAAATAAAAGAAAATTGGTAT_ATCAGAAGTTCGAATCAAATTACGAA	2	1	0	0	0	0	0	0	0	0	0	0	0	0	0
AACGTAAACGGAAAGTTTCTTCTCCT_ATCAGAAGTTCGAATCAAATTACGAA	48	13	14	9	19	7	5	5	6	8	1	3	2	1	0
CAAAGAAACTAGAATTGTTTTTTAGT_ATCAGAAGTTCGAATCAAATTACGAA	33	18	3	1	4	0	1	1	0	0	0	0	0	0	0
TTATTAAACAAAAATTCTGTTGCAGG_ATCAGAAGTTCGAATCAAATTACGAA	13	8	1	3	6	0	0	0	0	0	2	0	0	0	0
TTGATAATTCCAAAGTTTGTTTTATA_ATCAGAAGTTCGAATCAAATTACGAA	33	3	3	2	6	0	0	0	0	0	0	0	1	1	0
ATCACAACCCAAAAAGTTTTTAATGA_ATCAGAAGTTCGAATCAAATTACGAA	26	7	5	2	8	0	0	1	0	1	1	1	0	0	0
TAGAAAATTATTAAGCTCGTTTATCC_ATCAGAAGTTCGAATCAAATTACGAA	113	31	12	14	27	1	0	10	0	1	0	8	0	1	0
AGCGAAAAATCTAAAGTGCTTTAGAA_ATCAGAAGTTCGAATCAAATTACGAA	5	4	1	0	0	0	0	0	0	0	0	0	0	0	0
AGGATAACCGAAAATCTCTTTGAGAG_ATCAGAAGTTCGAATCAAATTACGAA	28	11	6	3	9	2	2	1	1	9	3	0	0	1	0
TATAAAAATATAAAGCTTGTTTTGAG_ATCAGAAGTTCGAATCAAATTACGAA	7	6	0	0	0	0	0	1	0	0	0	0	0	0	0
TAGATAAACTAGAAAAGTTTTTCGCC_ATCAGAAGTTCGAATCAAATTACGAA	28	9	5	3	12	0	3	0	1	2	0	1	0	0	0
TTAGTAAAAGTTAAAAGCTTTCGCGT_ATCAGAAGTTCGAATCAAATTACGAA	10	0	1	0	0	0	0	0	0	0	0	0	0	0	0
CGAATAACGCGGAAAGAACTTAGCCA_ATCAGAAGTTCGAATCAAATTACGAA	12	1	4	0	0	0	0	0	0	0	0	0	0	0	0
AAAGCAAGCTGAAAGGGAGTTTTCCT_ATCAGAAGTTCGAATCAAATTACGAA	58	17	9	12	17	2	6	3	4	4	0	1	0	0	0
GCATTAAACAAAAAAAAGTTTGTACT_ATCAGAAGTTCGAATCAAATTACGAA	7	2	5	3	6	0	1	2	1	3	4	23	3	10	1
ATGTTAATGAGAAATGAGGTTCGACA_ATCAGAAGTTCGAATCAAATTACGAA	29	9	12	4	12	1	1	2	6	1	1	0	0	0	0
AAATCAAGATTGAATACGGTTAGATG_ATCAGAAGTTCGAATCAAATTACGAA	289	95	78	34	65	15	14	10	13	22	8	7	2	1	2
TTTGAAACGGTGAATCGGATTAATGT_ATCAGAAGTTCGAATCAAATTACGAA	50	19	10	10	10	0	3	4	1	2	1	0	0	0	1
AACATAATAAGGAATTCATTTGCTTC_ATCAGAAGTTCGAATCAAATTACGAA	13	5	6	5	1	1	1	1	1	4	0	0	0	0	0
AATGAAAGTGATAATCACTTTGTCAA_ATCAGAAGTTCGAATCAAATTACGAA	168	37	33	20	36	4	7	11	7	7	3	7	3	1	1
TTATAAAAATTCAATCGAGTTGAGAC_ATCAGAAGTTCGAATCAAATTACGAA	23	6	2	1	2	0	0	0	1	0	0	0	0	0	0
TAATTAATACTTAAGTCGCTTGGTGG_ATCAGAAGTTCGAATCAAATTACGAA	13	6	4	1	1	0	0	1	0	0	0	0	0	0	0
ATATCAAAACATAAGGCACTTTAAGC_ATCAGAAGTTCGAATCAAATTACGAA	1	1	0	0	0	0	0	0	0	0	0	0	0	0	0
GCCCAAAGGTCAAAAATATTTTAACG_ATCAGAAGTTCGAATCAAATTACGAA	67	11	15	6	11	0	1	1	0	2	0	1	0	1	0
CTTACAAAGCAGAAGTTAATTGGGG_ATCAGAAGTTCGAATCAAATTACGAA	3	1	6	0	0	0	0	0	1	0	0	0	0	0	0
AGCGTAACATGGAACGTTTTTAATAT_ATCAGAAGTTCGAATCAAATTACGAA	46	6	0	2	9	0	0	2	0	0	0	1	0	1	0
GGGATAATCCCTAAAAAGCTTTTCAA_ATCAGAAGTTCGAATCAAATTACGAA	9	1	0	0	0	0	1	0	0	0	0	0	0	0	0
TTCTTAAAGCTGAATTTTTTTCCTAA_ATCAGAAGTTCGAATCAAATTACGAA	23	1	2	1	0	0	0	1	0	2	0	0	0	0	0
GAATCAAATCTAAAGCAAGTTCAGTA_ATCAGAAGTTCGAATCAAATTACGAA	65	13	20	1	4	2	2	1	2	1	0	0	1	0	0
CCACAAAACACCAAGACGATTAGCCC_ATCAGAAGTTCGAATCAAATTACGAA	17	8	8	0	1	1	0	0	0	0	1	2	1	1	0
ACGCAAATCCTGAACTTTGTTCGGGT_ATCAGAAGTTCGAATCAAATTACGAA	28	16	12	14	16	4	7	6	9	8	5	8	0	2	0
CATGCAACCCTTAAATTATTTGATAC_ATCAGAAGTTCGAATCAAATTACGAA	66	13	10	8	10	0	1	4	1	3	3	3	0	1	0
AGGTCAATCTTAAAATTGTTTGCCTG_ATCAGAAGTTCGAATCAAATTACGAA	59	17	17	4	9	0	0	2	1	1	0	1	1	0	0
TTGCGAACGGGCAATCTCGTTTTCGA_ATCAGAAGTTCGAATCAAATTACGAA	64	18	15	9	14	0	4	4	2	4	4	6	0	0	0
GTTTAAAGTAAGAATAAAATTTACGT_ATCAGAAGTTCGAATCAAATTACGAA	69	7	8	10	17	0	1	4	0	0	2	1	0	1	0
CTAGTAAATAGAAACTGTCTTAGGGG_ATCAGAAGTTCGAATCAAATTACGAA	93	34	23	18	13	3	6	4	3	6	1	7	0	3	2
GCAGGAAAAATCAAGTTCATTGTTAA_ATCAGAAGTTCGAATCAAATTACGAA	47	14	14	7	10	0	0	0	0	2	0	0	0	0	0
AAGGAAATTTATAATGGATTTTACTG_ATCAGAAGTTCGAATCAAATTACGAA	35	4	3	11	5	0	0	0	1	1	1	4	0	1	0
GACATAAAGTGTAATAGGGTTTCATT_ATCAGAAGTTCGAATCAAATTACGAA	29	4	11	3	11	1	0	0	1	2	2	0	1	1	0
ACGAGAACTTAAAAACGGTTTAGCCG_ATCAGAAGTTCGAATCAAATTACGAA	36	4	11	0	5	3	3	7	5	3	2	3	0	0	0
CACTAAAATTTAAAGTAGATTGGTCT_ATCAGAAGTTCGAATCAAATTACGAA	41	14	12	4	3	0	0	5	2	4	1	1	0	1	0
TAGGAAAACAGCAAGGTATTTCGTCC_ATCAGAAGTTCGAATCAAATTACGAA	51	8	16	12	23	3	1	4	5	13	4	6	1	0	0
CCTGCAACTCACAATATAATTTGCCA_ATCAGAAGTTCGAATCAAATTACGAA	19	9	3	3	1	0	0	0	0	0	0	0	0	0	0
GGCCAAAAGCCTAAACCGTTTGAGAC_ATCAGAAGTTCGAATCAAATTACGAA	69	20	12	6	8	0	3	4	3	2	0	0	0	0	0
ACTTGAATAGTGAAATAGGTTGTCGA_ATCAGAAGTTCGAATCAAATTACGAA	24	2	1	0	0	2	0	1	0	0	0	0	0	0	0
TATGGAAACAATAATTTCGTTTTGCT_ATCAGAAGTTCGAATCAAATTACGAA	41	5	8	9	6	1	4	2	5	0	0	1	0	1	0
TCTAGAAAAAATAAATTTGTTGGGAC_ATCAGAAGTTCGAATCAAATTACGAA	14	2	0	0	4	0	0	0	0	0	0	0	0	0	0
GCACGAAAAGATAATGGATTTTCACG_ATCAGAAGTTCGAATCAAATTACGAA	35	10	15	8	8	0	2	2	2	5	1	1	2	2	0
TGTGCAATGTCAAATAGTATTGGATT_ATCAGAAGTTCGAATCAAATTACGAA	116	21	32	19	23	5	4	2	3	4	1	2	0	0	0
ATTTTAATCAATAACCGGTTTTCTTT_ATCAGAAGTTCGAATCAAATTACGAA	18	2	3	2	5	0	1	0	0	0	0	0	0	0	0
ACAATAAACAGGAAATAATTTGATTC_ATCAGAAGTTCGAATCAAATTACGAA	25	1	9	5	8	0	0	1	3	3	0	6	0	0	0
CTAGTAATGCAGAATGCGGTTGTCCG_ATCAGAAGTTCGAATCAAATTACGAA	52	10	18	4	7	0	1	1	2	0	1	0	0	0	0
GAGCAAAGTGGCAAAGTGTTTAAGCA_ATCAGAAGTTCGAATCAAATTACGAA	13	0	2	0	0	0	0	0	0	0	0	0	0	0	0
CCAGGAATCCGTAAATGGGTTGGGAA_ATCAGAAGTTCGAATCAAATTACGAA	72	11	27	7	16	1	2	0	2	1	1	0	0	2	1
CGAGTAAGTGGTAATCTTGTTTTCTG_ATCAGAAGTTCGAATCAAATTACGAA	30	2	8	2	6	3	1	2	0	2	0	0	0	0	0
GGACCAACCGAAAATGGGCTTGGTGC_ATCAGAAGTTCGAATCAAATTACGAA	5	0	0	0	0	0	0	0	0	0	0	0	0	0	0
CTGATAAACTTAAATTTATTTCCCCA_ATCAGAAGTTCGAATCAAATTACGAA	18	5	1	1	1	0	0	1	0	0	0	0	0	0	0
ACGTTAACCTTGAATTGTGTTAGCTT_ATCAGAAGTTCGAATCAAATTACGAA	70	14	14	5	6	2	5	1	4	6	5	7	1	1	1
AAATAAATACACAACGAAATTCTATT_ATCAGAAGTTCGAATCAAATTACGAA	28	9	4	2	6	0	0	0	0	0	0	0	0	0	0
GTGTAAATCAATAACATGCTTCAACT_ATCAGAAGTTCGAATCAAATTACGAA	65	18	20	11	9	0	10	2	4	8	6	1	2	0	0
TCAGAAATATAGAAAAACTTTAGATT_ATCAGAAGTTCGAATCAAATTACGAA	3	0	0	0	0	0	0	0	0	0	0	0	0	0	0
TCCGGAAAGCTTAATATTCTTAGTAA_ATCAGAAGTTCGAATCAAATTACGAA	7	0	0	0	1	0	0	0	0	0	0	0	0	0	0
ATTAAAACCCCTAACATACTTCTAGA_ATCAGAAGTTCGAATCAAATTACGAA	17	6	7	0	7	0	0	1	0	1	0	0	0	0	0
CCTACAACTTGGAATAAGCTTTCTTT_ATCAGAAGTTCGAATCAAATTACGAA	100	33	31	9	22	2	1	8	10	8	3	1	0	0	0
TTTTCAAATCCAAAGCTTTTTGGATG_ATCAGAAGTTCGAATCAAATTACGAA	14	3	3	7	7	1	0	4	3	1	2	2	0	1	0
CTTACAAAGACAAATACATTTCTTTA_ATCAGAAGTTCGAATCAAATTACGAA	6	0	2	0	0	0	0	0	0	0	0	0	0	0	0
ACGGGAATCTATAAGGAAATTGTCAC_ATCAGAAGTTCGAATCAAATTACGAA	128	28	33	14	33	3	7	1	6	11	3	5	1	0	0
GAGTTAACCCATAAATAAGTTCGGTA_ATCAGAAGTTCGAATCAAATTACGAA	34	4	4	0	0	0	0	0	0	0	0	0	0	0	0
GCGCGAAAGCCTAAGGAGGTTGAGTC_ATCAGAAGTTCGAATCAAATTACGAA	41	30	12	4	5	1	0	0	0	0	0	0	0	0	0
AAAGTAACACGCAACTATGTTGGCCG_ATCAGAAGTTCGAATCAAATTACGAA	48	10	20	8	16	3	5	6	10	10	3	7	2	0	1
AGCTAAATATAAAAAACTATTGCGAC_ATCAGAAGTTCGAATCAAATTACGAA	2	0	0	0	0	0	0	0	0	0	0	0	0	0	0
CGTGCAAGGTGGAAGATCTTTGATGG_ATCAGAAGTTCGAATCAAATTACGAA	97	37	21	15	26	5	4	7	5	5	0	1	0	0	0
TTGAGAATGAGAAACTGCGTTAGTGA_ATCAGAAGTTCGAATCAAATTACGAA	70	25	10	11	14	1	4	5	4	9	2	4	0	0	0
GCCGTAAATAGGAAGCCTCTTGAATA_ATCAGAAGTTCGAATCAAATTACGAA	20	3	5	3	4	1	0	0	0	0	0	0	1	0	0
GGCATAAGAACTAAATAGGTTCAACT_ATCAGAAGTTCGAATCAAATTACGAA	60	9	21	10	17	2	2	2	1	9	1	0	0	0	0
ATACAAATCGCAAACTTGGTTCTGTA_ATCAGAAGTTCGAATCAAATTACGAA	105	32	22	6	24	2	2	3	2	4	1	1	0	0	0
TTTAAAATTCTGAATATATTTCCGAC_ATCAGAAGTTCGAATCAAATTACGAA	54	11	4	3	1	0	0	0	2	1	4	2	0	0	0
AAAAGAAACAAAAACAGGTTTAAAGT_ATCAGAAGTTCGAATCAAATTACGAA	12	0	0	1	1	0	0	2	1	0	2	0	0	0	0
CTCCAAATCCACAACGGTGTTTTTTC_ATCAGAAGTTCGAATCAAATTACGAA	121	30	26	23	19	5	8	7	2	3	2	4	0	1	2
TATACAAATTACAATTAAGTTCTTTG_ATCAGAAGTTCGAATCAAATTACGAA	101	35	15	7	17	0	2	1	2	4	1	4	1	1	0
CATGTAAAGTTTAAAAATTTTTCGAC_ATCAGAAGTTCGAATCAAATTACGAA	42	14	4	2	10	0	0	4	0	3	2	0	1	0	0
ATACCAAAAAAGAACAAGTTTATCTA_ATCAGAAGTTCGAATCAAATTACGAA	72	7	13	6	3	0	2	3	0	0	0	4	0	0	0
AACGTAAGCGCTAATGAGGTTGCTCC_ATCAGAAGTTCGAATCAAATTACGAA	108	22	26	18	26	5	6	2	9	5	7	13	0	1	1
ACATGAAATTGCAACACAGTTTTGGA_ATCAGAAGTTCGAATCAAATTACGAA	438	111	94	51	85	13	17	19	15	15	10	10	7	2	2
TGGCCAACACTTAAATAGTTTGGGAA_ATCAGAAGTTCGAATCAAATTACGAA	193	50	39	30	59	11	11	13	17	16	12	13	11	3	1
GCTACAATACTTAACAGAGTTAACGT_ATCAGAAGTTCGAATCAAATTACGAA	30	6	0	2	1	1	2	0	1	0	0	0	0	0	0
GTACTAAAAATGAAGGCATTTCCCCA_ATCAGAAGTTCGAATCAAATTACGAA	40	9	5	4	11	1	1	3	0	0	1	0	0	0	0
TTTTTAAGACGAAATGTGGTTCATCA_ATCAGAAGTTCGAATCAAATTACGAA	18	10	10	6	16	1	2	2	2	2	1	4	1	0	0
TTGGCAAGAGGGAAGAGAGTTTCGCA_ATCAGAAGTTCGAATCAAATTACGAA	51	21	7	10	31	1	1	2	2	2	4	4	0	0	0
CTCTCAATTCGAAATATAATTGGACG_ATCAGAAGTTCGAATCAAATTACGAA	37	9	10	3	1	0	1	0	0	0	0	0	0	0	0
CACAAAAGATTTAAACGTTTTTTTCA_ATCAGAAGTTCGAATCAAATTACGAA	19	2	6	1	8	0	0	0	0	0	0	0	0	0	0
TATAAAAAAGAAAAGCATGTTTCATA_ATCAGAAGTTCGAATCAAATTACGAA	4	2	2	0	2	0	0	0	0	0	0	0	0	0	0
ACACTAACTGGGAAGTATGTTTTGGA_ATCAGAAGTTCGAATCAAATTACGAA	91	26	47	22	20	6	2	7	4	4	4	2	1	0	0
TTCTGAAAGTGAAAACTCCTTCTAGC_ATCAGAAGTTCGAATCAAATTACGAA	86	25	23	11	17	2	4	2	5	8	1	0	1	1	1
AGAGCAACCGGTAAGG_ATCAGAAGTTCGAATCAAATTACGAA	85	23	25	11	21	3	11	10	9	4	1	6	0	1	0
TATTTAATGGCAAAAATGGTTCAGAA_ATCAGAAGTTCGAATCAAATTACGAA	22	1	1	0	0	0	0	0	0	0	0	0	0	0	0
ACCAGAAAAAGGAAGGAGGTTCGCTG_ATCAGAAGTTCGAATCAAATTACGAA	67	25	21	16	29	0	3	4	5	12	4	7	1	1	0
TCCTTAACCACAAAATCTTTTGTCTT_ATCAGAAGTTCGAATCAAATTACGAA	1	0	0	0	0	0	0	0	0	0	0	0	0	0	0
AATCGAATCAAGAAGTATATTTCTAC_ATCAGAAGTTCGAATCAAATTACGAA	69	41	25	5	21	1	0	5	7	5	0	1	0	1	0
ACGGCAACAATTAATTACATTTAAT_ATCAGAAGTTCGAATCAAATTACGAA	1	1	0	0	0	0	0	0	0	0	0	0	0	0	0
TAGTCAAGAAACAAGGAAGTTTATCT_ATCAGAAGTTCGAATCAAATTACGAA	54	16	13	8	8	0	3	3	2	2	1	0	0	0	0
CGCGCAACCTTGAAGTGGATTTCTCG_ATCAGAAGTTCGAATCAAATTACGAA	79	32	13	13	17	4	7	4	3	7	3	4	2	0	0
TGTAAAACAGGAAAAGTGATTGCGCG_ATCAGAAGTTCGAATCAAATTACGAA	75	22	38	15	23	4	7	11	3	22	7	6	3	0	1
CTTAAAAATAATAATCTCATTAGCAA_ATCAGAAGTTCGAATCAAATTACGAA	35	10	5	12	8	0	0	3	0	0	0	0	0	0	0
TGCATAAAGATAAAAGTCATTCTTAG_ATCAGAAGTTCGAATCAAATTACGAA	58	25	7	9	16	0	1	3	5	0	2	5	1	3	1
AGCTGGAACAATTAAAGTGATTATC_ATCAGAAGTTCGAATCAAATTACGAA	91	14	13	8	17	1	0	3	6	5	5	0	1	0	0
TTGAGAAAATGCAAAACTTTTGATGT_ATCAGAAGTTCGAATCAAATTACGAA	27	0	8	1	4	0	1	0	0	0	0	0	0	0	0
TTGGGAAGGGGTAAAACATTTGGTG_ATCAGAAGTTCGAATCAAATTACGAA	100	13	13	8	10	1	4	5	6	4	2	6	2	0	0
CCCATAACTTTTAATACTCTTGTAAT_ATCAGAAGTTCGAATCAAATTACGAA	5	0	1	0	1	0	0	0	0	0	0	0	0	0	0
TTGTGAAAAAAGAAATCTCTTGTCTT_ATCAGAAGTTCGAATCAAATTACGAA	11	2	1	2	2	0	0	0	0	0	0	0	0	1	0
CAAACAACCAACAACCGGGTTAGGGG_ATCAGAAGTTCGAATCAAATTACGAA	17	4	4	4	9	1	0	10	1	2	0	5	0	1	2
CGGATAACATTCAAGGTCTTTAAGGC_ATCAGAAGTTCGAATCAAATTACGAA	95	34	19	13	24	4	6	10	27	37	32	57	26	51	45
GTCACAATCTTTAACGCTTTTAATCT_ATCAGAAGTTCGAATCAAATTACGAA	91	25	12	10	14	2	4	2	3	3	3	7	0	2	0
TCTGTAAAATTCAATTAGATTTTATT_ATCAGAAGTTCGAATCAAATTACGAA	11	0	0	0	1	0	0	1	0	0	0	0	0	0	0
AACTAAATCACCAAAGTCGTTTTTGC_ATCAGAAGTTCGAATCAAATTACGAA	205	45	31	24	32	10	4	5	8	9	1	6	3	0	1
TCGGTACCTAGTAAGAATGTTAATGT_ATCAGAAGTTCGAATCAAATTACGAA	42	1	7	3	1	2	0	1	2	0	0	0	0	1	0
TGTACAACGGTCAATTTGCTTGTTTG_ATCAGAAGTTCGAATCAAATTACGAA	8	0	0	0	0	0	0	0	0	0	0	0	0	0	0
GAATAAAATTCGAATCGCATTTGAGC_ATCAGAAGTTCGAATCAAATTACGAA	56	15	12	13	21	3	7	6	3	3	1	1	0	1	0
TTCATAATGGTTAATTCTGTTTATTG_ATCAGAAGTTCGAATCAAATTACGAA	63	12	4	8	12	4	0	4	3	3	0	5	0	0	0
TCAGGAATGTAGAACATTGTTTGGTA_ATCAGAAGTTCGAATCAAATTACGAA	76	20	17	14	27	5	7	6	9	12	2	5	4	0	0
GAAATAATATGAAACAAAGTTACGGT_ATCAGAAGTTCGAATCAAATTACGAA	15	4	1	0	0	0	0	2	2	1	0	0	0	0	0
TGAGGAACTAGCAAATAATTTTAGGG_ATCAGAAGTTCGAATCAAATTACGAA	5	0	3	0	0	0	0	0	0	0	0	0	0	0	0
GTTATAAGCAGTAAGAGTTTTATGGC_ATCAGAAGTTCGAATCAAATTACGAA	15	0	2	0	0	1	0	0	1	0	3	1	0	1	1
GTACTAAGCGTCAAAGTGTTTTTATA_ATCAGAAGTTCGAATCAAATTACGAA	101	28	16	23	18	0	0	4	1	4	0	1	1	0	1
ACGGTAACTACAAAATATGTTGACAA_ATCAGAAGTTCGAATCAAATTACGAA	29	14	7	7	11	2	0	4	1	0	1	2	1	0	0
TATATAACAGTAAACAATCTTAACTG_ATCAGAAGTTCGAATCAAATTACGAA	72	31	20	21	18	1	8	31	19	23	26	29	7	8	8
AGCGCAATCGACAAACGTTTTCTGTG_ATCAGAAGTTCGAATCAAATTACGAA	30	5	11	2	8	2	6	4	6	10	1	3	1	3	0
TACAGAACAACCAACGAAGTTTTCGC_ATCAGAAGTTCGAATCAAATTACGAA	11	3	9	1	2	0	1	0	0	0	0	0	0	0	0
TCAAGAATGCCTAAGGCCTTTAGCTA_ATCAGAAGTTCGAATCAAATTACGAA	69	9	13	7	13	2	2	2	6	3	4	0	1	2	0
GTATCAATTAGTAAATTTTTTTCTAG_ATCAGAAGTTCGAATCAAATTACGAA	6	0	0	0	1	0	0	1	0	0	0	2	0	0	0
TAGCTAAAAACAAATATCGTTCAATT_ATCAGAAGTTCGAATCAAATTACGAA	26	10	5	3	7	0	0	0	0	0	0	0	0	0	0
ACGAAAACTTCGAAATTAATTGGGTT_ATCAGAAGTTCGAATCAAATTACGAA	32	10	8	16	51	18	22	84	107	184	146	283	100	146	133
GTATCAACATGGAAATATATTTGCAC_ATCAGAAGTTCGAATCAAATTACGAA	10	0	2	1	1	0	0	0	0	0	0	0	0	0	0
TAGTTAATCGAAAAGACCGTTTATCT_ATCAGAAGTTCGAATCAAATTACGAA	22	2	6	5	12	0	0	0	0	1	0	0	0	0	0
CTTTAAACAGTAAACATTATTGATTA_ATCAGAAGTTCGAATCAAATTACGAA	57	8	3	4	6	1	0	0	1	0	1	1	0	0	0
AAGAGAAGTTGCAAATGTATTTCAGT_ATCAGAAGTTCGAATCAAATTACGAA	124	17	15	10	3	0	5	4	6	6	3	9	1	2	0
TTAATAATGCCCAAAAACCTTGCGAA_ATCAGAAGTTCGAATCAAATTACGAA	14	0	0	0	0	0	0	0	0	0	0	0	0	0	0
TCATAAAATTCAAAGCGCCTTTATAT_ATCAGAAGTTCGAATCAAATTACGAA	4	0	0	1	0	0	0	0	0	0	0	0	0	0	0
TATTTAAGCTCGAATCCTTTTTGTAG_ATCAGAAGTTCGAATCAAATTACGAA	8	3	0	1	4	0	0	2	0	0	0	1	0	0	0
GGCCCAAAAGAAAATTACATTTATCG_ATCAGAAGTTCGAATCAAATTACGAA	49	9	8	7	11	1	1	1	2	0	0	0	0	0	0
TGGTTAACCCGCAAGCATATTAATAC_ATCAGAAGTTCGAATCAAATTACGAA	20	4	6	1	4	0	0	0	0	0	0	0	0	0	0
AGTGTAACGTTTAATTACTTTCTGGT_ATCAGAAGTTCGAATCAAATTACGAA	86	26	21	7	11	2	0	5	1	1	1	0	1	0	0
TTCCTAATCGAGAATGTTTTTTTAAT_ATCAGAAGTTCGAATCAAATTACGAA	11	4	0	1	1	0	0	1	0	0	0	1	0	2	0
TCGCTAACCGGGAAGACACTTATCTG_ATCAGAAGTTCGAATCAAATTACGAA	24	15	6	1	10	1	0	0	0	2	1	0	0	0	0
CCATAAATCCCAAATGTGCTTAACGT_ATCAGAAGTTCGAATCAAATTACGAA	56	4	19	1	5	3	0	0	0	0	0	0	0	0	0
TTGTAAACGGCTAAGCCGGTTGGTGT_ATCAGAAGTTCGAATCAAATTACGAA	3	2	0	0	0	0	0	0	0	0	0	0	0	0	0
CTACTAATGAGTAATTGCATTATTAA_ATCAGAAGTTCGAATCAAATTACGAA	18	3	2	4	4	0	0	1	1	1	0	3	0	0	1
CTACCAACCCGGAACTAGGTTCATTG_ATCAGAAGTTCGAATCAAATTACGAA	48	17	14	5	14	0	0	2	2	1	1	1	0	3	0
ATGGTAAACGACAAATTGTTTGGAGA_ATCAGAAGTTCGAATCAAATTACGAA	9	2	2	2	4	0	2	2	0	5	0	2	1	0	0
GCGACAACTTGGAAGGTGATTCTGAT_ATCAGAAGTTCGAATCAAATTACGAA	25	7	9	6	9	1	3	0	1	1	2	3	0	0	0
ACTTCAAATTGAAAATAGATTAATAT_ATCAGAAGTTCGAATCAAATTACGAA	2	0	0	0	0	0	0	0	0	0	0	0	0	0	0
CATTTAAATAGTAATCTAATTATTGT_ATCAGAAGTTCGAATCAAATTACGAA	21	1	0	0	0	0	0	0	0	0	0	0	0	0	0
CAGAAAACCATAAAATACCTTAAATA_ATCAGAAGTTCGAATCAAATTACGAA	8	1	0	1	1	0	0	0	0	0	0	0	0	0	0
CAAGCAAGTTTCAATCGGCTTAACTA_ATCAGAAGTTCGAATCAAATTACGAA	40	10	16	22	38	1	6	7	4	2	1	5	0	2	1
ACCTCAAATAGGAAACTGTTTATTTA_ATCAGAAGTTCGAATCAAATTACGAA	14	1	1	1	1	0	0	0	0	0	0	0	0	0	0
ATAAAAAGCGAGAAGATAATTACTTA_ATCAGAAGTTCGAATCAAATTACGAA	12	8	0	1	0	1	0	0	0	0	0	0	0	0	0
CAAAAAAAGCGTAATCCTTTTAACAG_ATCAGAAGTTCGAATCAAATTACGAA	42	20	22	11	14	0	3	2	1	0	2	0	0	0	0
ATCAGAATCTATAAGCTAGTTGTACC_ATCAGAAGTTCGAATCAAATTACGAA	81	21	31	14	20	7	5	9	10	11	4	16	1	0	0
CCTATAAGCCTTAATCGAGTTGGGAC_ATCAGAAGTTCGAATCAAATTACGAA	37	4	6	9	10	1	1	1	0	0	0	0	0	0	0
CTGGGAATTAATAATAAGCTTGAGCG_ATCAGAAGTTCGAATCAAATTACGAA	34	5	3	0	3	1	0	0	0	0	0	0	0	0	0
GTAGCAATATTTAATGCTCTTCGTGT_ATCAGAAGTTCGAATCAAATTACGAA	16	12	7	4	7	1	1	1	0	2	1	1	0	0	0
AGCTAAAACTCCAAATCCGTTATTAT_ATCAGAAGTTCGAATCAAATTACGAA	33	4	1	5	5	0	0	0	0	0	1	3	0	0	0
AACAGAACTTTCAAATTGATTATGAT_ATCAGAAGTTCGAATCAAATTACGAA	23	13	13	4	5	1	0	0	2	0	0	0	0	0	0
TGGGTAAACCGGAAACTGGTTTTCGT_ATCAGAAGTTCGAATCAAATTACGAA	22	5	11	6	11	0	1	6	1	4	0	0	0	0	0
CCCAAAAAATCAAAAATTTTTAGCTT_ATCAGAAGTTCGAATCAAATTACGAA	13	2	2	2	1	0	0	0	0	0	0	0	0	0	1
TGTGGAACTTTTAAGACCGTTGTTTG_ATCAGAAGTTCGAATCAAATTACGAA	42	6	19	5	3	2	4	3	4	3	4	11	0	1	0
ATTTCAAAAGTTAAGATTATTATTGA_ATCAGAAGTTCGAATCAAATTACGAA	83	3	4	7	6	1	0	2	0	0	0	4	0	0	0
CATACAACTACTATGCAATTTTACG_ATCAGAAGTTCGAATCAAATTACGAA	191	47	58	21	56	4	22	16	23	34	25	36	10	7	12
GGTGTAAGCGAGAACCTAGTTGCGGG_ATCAGAAGTTCGAATCAAATTACGAA	48	6	6	2	12	2	0	4	2	4	0	2	0	0	0
AAAAAAATCCGCAATCTTGTTAGATT_ATCAGAAGTTCGAATCAAATTACGAA	51	11	4	13	13	0	1	4	2	0	4	3	1	0	0
TTCACAAACAGAAACTCCGTTCGTGA_ATCAGAAGTTCGAATCAAATTACGAA	21	8	5	6	5	0	2	7	2	2	2	2	0	0	0
GCAATAATTGCGAATCTATTTACATC_ATCAGAAGTTCGAATCAAATTACGAA	68	24	23	5	10	8	2	3	1	6	0	1	1	0	0
TTTATAACATAAAAGAATGTTCCCTT_ATCAGAAGTTCGAATCAAATTACGAA	28	8	2	6	2	0	2	3	1	0	2	3	0	0	2
CTCAGAACGGTGAAATAATTTTTGGT_ATCAGAAGTTCGAATCAAATTACGAA	21	9	10	2	9	1	0	9	0	2	0	2	0	0	0
CCGCCAAGTGAGAACTTCGTTAGGTA_ATCAGAAGTTCGAATCAAATTACGAA	15	4	5	2	4	0	0	0	0	0	0	0	0	0	0
CCTCTAAAACAGAACAATGTTAGAAG_ATCAGAAGTTCGAATCAAATTACGAA	32	0	4	1	2	2	1	0	1	0	0	0	0	0	0
TCGGGAACAGTAAAGGTCATTATGAG_ATCAGAAGTTCGAATCAAATTACGAA	9	1	3	1	1	0	0	0	0	2	0	0	0	0	0
AATCGGAAAATCAATTTTTTGT_ATCAGAAGTTCGAATCAAATTACGAA	1	0	0	0	0	0	0	0	0	0	0	0	0	0	0
AACTAAAACTCTAAAGGCATTTCTAT_ATCAGAAGTTCGAATCAAATTACGAA	37	5	8	6	5	0	0	3	0	1	3	0	0	1	0
CTGTAAATACCTAACAGTATTTAATC_ATCAGAAGTTCGAATCAAATTACGAA	61	11	4	8	10	0	0	1	1	2	0	0	0	0	0
AGTTTAAAGATAAAGCGTGTTGGCCT_ATCAGAAGTTCGAATCAAATTACGAA	1	3	1	1	0	0	0	0	0	0	0	0	0	0	0
CTTGCAAATACCAAAGGAGTTCGCAA_ATCAGAAGTTCGAATCAAATTACGAA	64	13	18	5	6	0	1	1	1	1	2	2	0	0	1
GAACTAAGGTAAAAAAAGCTTTATTT_ATCAGAAGTTCGAATCAAATTACGAA	37	8	4	3	4	1	0	0	0	0	0	0	0	0	0
AACTAAACAGCCAATTAGCTTATGCG_ATCAGAAGTTCGAATCAAATTACGAA	24	23	16	2	4	2	3	2	2	1	0	1	0	0	0
ATACTAACCTTGAAGTCGATTTTCAT_ATCAGAAGTTCGAATCAAATTACGAA	41	8	4	3	3	0	1	0	1	4	1	0	0	0	0
TCTACAAACTTTAAATAGATTTTTCC_ATCAGAAGTTCGAATCAAATTACGAA	45	3	3	2	3	0	0	0	0	0	0	2	0	0	0
AAGATAAGGTTTAAACATCTTGTCGG_ATCAGAAGTTCGAATCAAATTACGAA	23	2	6	5	8	0	3	9	0	4	3	1	2	0	1
GTGCAAACTCTTAACGACATTTTAAC_ATCAGAAGTTCGAATCAAATTACGAA	28	4	4	5	6	0	0	0	0	0	0	0	0	0	0
CGATGAAATGAAAAAATGCTTCCTGC_ATCAGAAGTTCGAATCAAATTACGAA	53	11	8	4	8	2	0	0	0	1	0	0	0	0	0
TCCGAAATACATAAGAATATTTGACA_ATCAGAAGTTCGAATCAAATTACGAA	5	0	0	0	0	0	0	0	0	0	0	0	0	0	0
CCCAAAAGTAACAACCACTTTTACTC_ATCAGAAGTTCGAATCAAATTACGAA	18	5	5	1	0	0	0	0	0	0	0	0	0	0	0
GCCTGAACTGATAAGCAGGTTAGTCG_ATCAGAAGTTCGAATCAAATTACGAA	78	17	20	6	11	4	2	0	2	2	0	0	0	0	0
GACTTAATAGGAAATTGTGTTCCCCT_ATCAGAAGTTCGAATCAAATTACGAA	43	6	5	10	7	2	6	5	6	8	5	6	5	6	6
TCCAAAACGTTAAAAGTACTTAACAT_ATCAGAAGTTCGAATCAAATTACGAA	155	36	20	28	38	3	4	11	9	21	16	42	5	9	9
TCGCAAATATCCAATCATCTTTGGTT_ATCAGAAGTTCGAATCAAATTACGAA	28	4	4	0	4	0	0	0	0	0	0	0	0	0	0
ACGCGAACTGGTAACTCGGTTCTTTA_ATCAGAAGTTCGAATCAAATTACGAA	40	8	4	3	3	1	0	1	0	0	0	0	0	0	0
CATACAATCGAGAAACCATTTTTGGC_ATCAGAAGTTCGAATCAAATTACGAA	84	11	13	9	19	0	2	2	6	10	0	1	0	0	0
TCCCGAACACACAAGGAAGTTTAGCG_ATCAGAAGTTCGAATCAAATTACGAA	21	7	14	1	4	2	1	0	0	0	0	0	0	0	0
ATTGAAACACGAAATGCCATTGCGTC_ATCAGAAGTTCGAATCAAATTACGAA	64	18	11	2	6	0	0	0	0	2	0	0	0	0	0
TCAACAACCCATAAGATTCTTCGACC_ATCAGAAGTTCGAATCAAATTACGAA	50	2	9	6	7	2	2	4	4	6	0	3	0	0	0
CTAACAAGCTAGAAAAGGGTTACACA_ATCAGAAGTTCGAATCAAATTACGAA	79	20	31	13	12	0	3	1	4	1	0	2	0	2	0
AAGGCAAGCGTGAAGGGGGTTGCGGC_ATCAGAAGTTCGAATCAAATTACGAA	15	6	4	5	8	1	2	1	1	3	0	5	2	1	1
TTGTAAATACATAAGAACATTGCAGT_ATCAGAAGTTCGAATCAAATTACGAA	5	3	0	2	0	0	0	0	0	0	0	0	0	0	0
ACCCAAATTCCAAACGCACTTTAGTT_ATCAGAAGTTCGAATCAAATTACGAA	22	4	3	2	0	1	0	0	2	0	0	0	0	0	0
CCCGTAAAATGAAATACCGTTAAGGA_ATCAGAAGTTCGAATCAAATTACGAA	83	12	16	13	27	2	2	16	13	23	12	43	14	33	22
TTGCTAAAATAGAATCAGTTTACGGT_ATCAGAAGTTCGAATCAAATTACGAA	33	10	7	10	12	3	0	3	1	1	0	1	0	0	0
TCAAAAAATACTAAAATTGTTAAATG_ATCAGAAGTTCGAATCAAATTACGAA	23	3	0	1	2	0	0	0	0	0	0	0	0	0	0
TAAGTAATATGAAATAACTTTCCAAG_ATCAGAAGTTCGAATCAAATTACGAA	18	4	1	0	2	0	0	0	1	1	0	0	0	1	0
TAACTAAGATTAAAATAGTTTTTAAC_ATCAGAAGTTCGAATCAAATTACGAA	78	6	2	7	3	0	0	1	0	0	0	0	0	0	0
AAAAGAACGTTCAAACAAATTTAGGT_ATCAGAAGTTCGAATCAAATTACGAA	103	16	26	14	33	1	1	4	4	2	1	0	2	0	0
TAAATAAAAGCCAATGATGTTCGGCC_ATCAGAAGTTCGAATCAAATTACGAA	30	11	9	2	16	0	3	0	1	0	0	0	0	0	0
CACTAAATATAAAATCGGCTTCCATA_ATCAGAAGTTCGAATCAAATTACGAA	31	3	1	1	4	0	2	3	1	2	0	2	0	1	0
TAACCAAACTGGAAAGTTTTTGGGAC_ATCAGAAGTTCGAATCAAATTACGAA	84	10	18	4	10	4	1	7	1	1	1	4	0	1	0
AAGCCAAAGTGGAAAGAATTTTAGCA_ATCAGAAGTTCGAATCAAATTACGAA	126	22	20	7	21	1	1	4	8	5	3	7	0	0	0
TATCCAATATAAAACAGGCTTGGCCG_ATCAGAAGTTCGAATCAAATTACGAA	66	22	27	10	7	2	1	6	0	5	1	2	2	0	0
GTTTTAACTATTAACTCGATTATCCC_ATCAGAAGTTCGAATCAAATTACGAA	61	14	18	7	8	2	3	4	6	4	2	5	0	0	1
GCGTGAAGTTGTAATTTCTTTCAATC_ATCAGAAGTTCGAATCAAATTACGAA	121	33	42	17	24	1	6	10	14	11	5	6	0	1	3
ATTATAAGAGATAAGTGGTTTTTCAC_ATCAGAAGTTCGAATCAAATTACGAA	183	51	44	26	50	7	5	33	42	65	50	78	16	29	23
ATCTTAATCCCTAATCAAGTTAGTAA_ATCAGAAGTTCGAATCAAATTACGAA	34	2	5	9	8	6	5	5	4	5	7	8	5	2	3
TCGACAAATTTGAATGCTGTTATACC_ATCAGAAGTTCGAATCAAATTACGAA	39	11	6	3	3	3	3	3	0	3	5	0	0	0	0
TGTCGAAACAAAAAGGAGTTTTTAAG_ATCAGAAGTTCGAATCAAATTACGAA	20	2	5	3	3	0	0	0	0	0	0	0	0	0	0
TACGTAACACTTAATATAGTTCGACA_ATCAGAAGTTCGAATCAAATTACGAA	44	4	10	4	12	1	4	1	1	0	1	2	0	0	0
AAGTGAATTAATAATTCGGTTACAAC_ATCAGAAGTTCGAATCAAATTACGAA	4	2	5	1	3	0	0	0	2	1	1	0	0	0	0
GATCAAAATCTCAATATAGTTGTAAG_ATCAGAAGTTCGAATCAAATTACGAA	7	6	0	1	0	2	1	0	0	0	0	0	0	0	0
CAGATAAAATTAAAGTCTGTTCATAA_ATCAGAAGTTCGAATCAAATTACGAA	36	17	4	4	8	0	0	1	2	1	2	1	0	1	0
TAAGCAATATGAAAAATTTTTGCCAC_ATCAGAAGTTCGAATCAAATTACGAA	2	1	0	0	0	0	0	0	0	0	0	0	0	0	0
GGCTTAAAAGGGAAGGAGTTTTGGGG_ATCAGAAGTTCGAATCAAATTACGAA	5	0	1	2	0	0	0	0	0	0	0	0	0	0	0
CAGGCAAACGGTAAACCATTTTTTTT_ATCAGAAGTTCGAATCAAATTACGAA	125	53	15	22	25	2	1	2	1	2	0	2	1	0	0
ATTAAAATATTAAATCTCATTTGTAT_ATCAGAAGTTCGAATCAAATTACGAA	6	0	0	0	0	0	0	0	0	0	0	0	0	0	0
AAGGCAAAGAAAAAGATTCTTGTTAT_ATCAGAAGTTCGAATCAAATTACGAA	1	0	1	0	0	0	0	0	1	0	1	0	0	0	0
GATTGAAGTGGTAACGTTGTTTAGTT_ATCAGAAGTTCGAATCAAATTACGAA	1	0	0	0	0	0	0	0	0	0	0	0	0	0	0
GGAGGAAAGGGGAAGCGGTTTGGCTT_ATCAGAAGTTCGAATCAAATTACGAA	3	1	0	0	0	0	0	0	0	0	0	0	0	0	0
CGACTAACAACGAATATTATTTTACC_ATCAGAAGTTCGAATCAAATTACGAA	13	1	1	0	0	0	0	0	0	0	0	0	0	0	0
TCTGAAACCAAAAACATTTTTGCGAG_ATCAGAAGTTCGAATCAAATTACGAA	35	6	3	7	4	1	2	0	1	4	0	0	0	0	0
TTTCAAAATAAGAAGTCAATTTGGCC_ATCAGAAGTTCGAATCAAATTACGAA	42	20	8	10	21	2	3	5	2	2	3	1	2	0	0
ATCAAAAGATGGAAATACGTTGGGTT_ATCAGAAGTTCGAATCAAATTACGAA	68	14	19	1	8	1	2	3	0	1	0	0	0	0	0
GAGAGAATTCAAAACATCTTTTCGAC_ATCAGAAGTTCGAATCAAATTACGAA	12	3	4	13	16	3	15	32	62	73	46	94	31	36	39
GATAAAATCATTAACCTAATTTAGTA_ATCAGAAGTTCGAATCAAATTACGAA	32	3	4	2	3	0	0	0	0	0	0	0	0	0	0
TAACCAACATCAAATATGTTTGGACT_ATCAGAAGTTCGAATCAAATTACGAA	50	12	15	16	25	5	9	3	5	4	2	8	0	1	0
AAGTTAATTGGCAAACTCTTTTCGTT_ATCAGAAGTTCGAATCAAATTACGAA	41	12	8	8	9	0	3	0	0	0	0	0	0	1	0
ATGTCAAACATCAATTACGTTTAGGT_ATCAGAAGTTCGAATCAAATTACGAA	71	4	13	3	2	1	0	0	0	0	0	0	0	0	0
CTAAGAACCTTCAATATTGTTCCCCA_ATCAGAAGTTCGAATCAAATTACGAA	46	14	10	2	2	0	0	0	0	0	0	0	0	0	0
TAATGAAGGTGTAAAAGTATTTATGT_ATCAGAAGTTCGAATCAAATTACGAA	52	4	4	6	12	0	1	2	0	0	1	1	0	0	0
CCATAAATTGTTAACTGACTTAGAAA_ATCAGAAGTTCGAATCAAATTACGAA	25	3	3	3	5	0	0	0	0	0	0	2	0	0	0
GACATAACTGTAAAATTAGTTAGCCT_ATCAGAAGTTCGAATCAAATTACGAA	82	14	10	5	5	2	3	2	0	4	1	6	2	0	1
ATTTCAACTTTGAATAGTTTTCAATT_ATCAGAAGTTCGAATCAAATTACGAA	8	4	0	4	4	0	2	3	4	4	5	11	0	6	1
CGCTTAATCCAAAAAAGTTTTTTGGT_ATCAGAAGTTCGAATCAAATTACGAA	17	0	0	1	0	0	0	0	0	0	0	0	0	0	0
AGTCTAATTGAGAAAATAGTTTGCGA_ATCAGAAGTTCGAATCAAATTACGAA	66	17	12	6	16	0	1	4	0	4	3	3	0	0	0
TAACTAATATTAAACAATGTTCATAT_ATCAGAAGTTCGAATCAAATTACGAA	18	0	2	1	1	0	0	1	0	0	0	0	0	0	0
CTTGGAAAAATAAAATTCATTATCAA_ATCAGAAGTTCGAATCAAATTACGAA	34	7	3	4	7	0	0	0	1	1	0	3	0	0	0
GAAAGAACGAGTAACTGGCTTGGGTA_ATCAGAAGTTCGAATCAAATTACGAA	142	26	31	23	36	7	6	6	5	4	1	3	0	0	2
GGACTAAATTCTAAGATTTTTCTAGC_ATCAGAAGTTCGAATCAAATTACGAA	39	7	10	7	5	0	1	2	0	0	0	0	0	0	0
TTGCTAACTAACAATGATATTCCCCT_ATCAGAAGTTCGAATCAAATTACGAA	35	5	5	6	14	1	4	1	2	1	1	5	0	0	0
ACTAGAACATCCAAGTGAATTGATGA_ATCAGAAGTTCGAATCAAATTACGAA	57	19	19	12	18	1	4	1	4	1	0	5	3	1	0
TAATAAAACACGAAATTCATTTGCTA_ATCAGAAGTTCGAATCAAATTACGAA	10	0	0	0	0	0	0	0	0	0	0	0	0	0	0
CCGATAATCGAAAACTTGGTTATCAT_ATCAGAAGTTCGAATCAAATTACGAA	44	17	23	17	45	8	8	66	67	136	90	184	74	115	97
TAACTAACACTGAATATAATTGTAAA_ATCAGAAGTTCGAATCAAATTACGAA	127	15	2	6	5	0	0	0	0	0	1	0	0	0	0
ATCTTAAAAAAAAAGTCGTTGCAGT_ATCAGAAGTTCGAATCAAATTACGAA	2	0	0	1	0	0	0	0	0	0	0	0	0	0	0
GTGGAAAAGGAAAAGTTATTTAGACT_ATCAGAAGTTCGAATCAAATTACGAA	3	0	0	0	0	0	0	0	0	0	0	0	0	0	0
AGATAAATCTAAAAAGATTTTTCTTC_ATCAGAAGTTCGAATCAAATTACGAA	94	14	11	12	6	0	0	0	0	0	0	0	0	0	0
AACGAAAGAATGAATTCCATTTGGTT_ATCAGAAGTTCGAATCAAATTACGAA	65	21	15	4	5	3	1	4	3	1	1	1	1	0	0
AAACAAAAACTGAATCGGTTTAAAAT_ATCAGAAGTTCGAATCAAATTACGAA	43	5	2	4	0	0	0	0	0	0	0	0	0	0	0
GTGATAATAATTAAACAATTTTATGG_ATCAGAAGTTCGAATCAAATTACGAA	11	3	1	2	0	0	0	0	0	0	0	0	0	0	0
TCAGCAATCGTAAAAGAAGTTGTCGC_ATCAGAAGTTCGAATCAAATTACGAA	81	15	16	6	11	5	6	3	2	3	0	0	0	0	0
CGCACAAACGGCAAGGGTTTTGTGGT_ATCAGAAGTTCGAATCAAATTACGAA	61	26	18	10	6	1	3	0	5	2	5	2	0	1	0
ATGACAATGTGGAAGTTTGTTTCTAA_ATCAGAAGTTCGAATCAAATTACGAA	32	8	2	0	3	0	0	0	0	0	0	0	0	0	0
TTGTTAAGCAGTAAGGTCATTAGTAG_ATCAGAAGTTCGAATCAAATTACGAA	69	10	13	10	19	2	3	2	5	9	3	4	3	0	1
TCCTGAATCGCTAAAAACCTTTCCTC_ATCAGAAGTTCGAATCAAATTACGAA	31	5	9	4	10	0	0	6	4	8	0	4	0	1	0
TATGCAAACTCAAACAGCTTTGATGG_ATCAGAAGTTCGAATCAAATTACGAA	126	23	24	13	20	4	3	2	5	4	3	0	0	0	0
ACCTAAAGTGGAAATAAAATTGTGAA_ATCAGAAGTTCGAATCAAATTACGAA	39	18	3	0	2	0	0	3	1	1	0	1	0	0	0
GCTTGAAACTTAAATAGTGTTCCATT_ATCAGAAGTTCGAATCAAATTACGAA	60	11	9	5	6	0	1	3	0	0	1	0	0	0	0
ACGCTAATTACTAAGTCGATTCTATC_ATCAGAAGTTCGAATCAAATTACGAA	224	92	67	25	49	9	8	10	9	4	1	3	0	0	0
AGGTAAAGGACAAACGTCCTTAATT_ATCAGAAGTTCGAATCAAATTACGAA	13	0	0	0	0	0	0	0	0	0	0	0	0	0	0
TGCATAATCGGTAATAAGCTTATTAC_ATCAGAAGTTCGAATCAAATTACGAA	20	2	5	5	3	1	2	1	2	2	0	0	0	1	3
TACAGAAATTATAATAGTTTTTGGGG_ATCAGAAGTTCGAATCAAATTACGAA	12	4	1	1	1	0	0	0	0	0	0	0	0	0	0
GGCAAAACCTTAAAGTCCTTTACCCA_ATCAGAAGTTCGAATCAAATTACGAA	14	2	2	0	1	1	0	0	2	1	0	0	0	0	0
TAGAAAAGCAGAAAGGCACTTTGTTA_ATCAGAAGTTCGAATCAAATTACGAA	5	0	0	0	0	0	0	0	0	0	0	0	0	0	0
CCCTGAAAATCCAAATTCATTCTGGT_ATCAGAAGTTCGAATCAAATTACGAA	11	6	1	0	1	0	0	0	0	0	0	0	0	0	0
ATGCTAAGCCCTAACACTTTTCAATC_ATCAGAAGTTCGAATCAAATTACGAA	60	13	15	10	11	2	5	8	8	6	4	4	0	0	0
CTTTGAATCGTCAAAACGTTTTGTGA_ATCAGAAGTTCGAATCAAATTACGAA	49	11	9	9	9	0	0	4	1	0	2	3	0	0	0
CAACCAATCGACAAGACTTTTGTGTA_ATCAGAAGTTCGAATCAAATTACGAA	89	31	23	23	37	4	9	5	13	10	2	7	3	2	1
TGAAAAATGAACAACGAGTTTGACGA_ATCAGAAGTTCGAATCAAATTACGAA	77	6	11	2	11	0	1	1	0	0	0	0	0	0	0
CTACCAAAACAGAAATCCTTTCAATA_ATCAGAAGTTCGAATCAAATTACGAA	13	3	0	2	2	0	0	2	0	4	0	2	0	0	1
CTGTGAACGCGAAAAGGTTTTTTTTC_ATCAGAAGTTCGAATCAAATTACGAA	2	1	0	0	0	0	0	0	0	1	0	0	0	0	0
TGTTTAATATAGAAGCGACTTGGAAT_ATCAGAAGTTCGAATCAAATTACGAA	34	3	4	4	2	1	0	0	0	0	0	0	0	0	0
TCCCGAATTACAAATCGCTTTAGCGT_ATCAGAAGTTCGAATCAAATTACGAA	44	9	16	6	13	0	0	2	0	3	0	0	0	0	0
CTTATAATCGTTAATGATATTTAAAC_ATCAGAAGTTCGAATCAAATTACGAA	106	33	13	14	37	3	0	6	2	2	3	11	0	2	0
GTCTTAATCAGGAAACACATTTTGAG_ATCAGAAGTTCGAATCAAATTACGAA	58	11	8	3	4	1	1	0	0	0	1	1	3	0	0
TACATAACGAAAAACGCCCTTGAAAC_ATCAGAAGTTCGAATCAAATTACGAA	22	4	6	8	5	1	0	1	2	3	1	0	1	0	0
TAAGAAATCATCAAGATCTTTACTGC_ATCAGAAGTTCGAATCAAATTACGAA	19	10	2	1	1	2	2	0	0	3	2	2	0	0	0
CGATAAACTCTAAACTCTTTTGTATC_ATCAGAAGTTCGAATCAAATTACGAA	12	1	0	2	0	0	0	0	0	1	0	0	0	0	0
TATGTAACTAGTAAGTATTTTTTTTC_ATCAGAAGTTCGAATCAAATTACGAA	6	1	2	2	3	0	0	2	0	0	0	0	0	0	0
GGTTAAATTTCTAATCGGATTAGCAG_ATCAGAAGTTCGAATCAAATTACGAA	65	20	16	27	56	7	17	50	107	144	132	252	100	149	142
GACCTAAGCCCAAAAGTGATTTCGGT_ATCAGAAGTTCGAATCAAATTACGAA	60	46	34	29	67	22	36	78	125	155	97	201	69	72	89
ACAGCAATAATCAATTCTTTTATTTC_ATCAGAAGTTCGAATCAAATTACGAA	76	26	9	12	20	0	1	5	0	0	3	11	2	0	0
CACATAAAAAAAAAGTACTTTGTACG_ATCAGAAGTTCGAATCAAATTACGAA	3	0	0	1	0	0	0	0	0	0	0	0	0	0	0
CACATAAAATGGAATTTGGTTTAGTG_ATCAGAAGTTCGAATCAAATTACGAA	83	15	13	3	6	0	0	0	0	0	0	0	0	0	0
CCTATAAGCAATAATTTCGTTAGCCT_ATCAGAAGTTCGAATCAAATTACGAA	29	2	1	1	0	1	0	0	0	0	0	0	0	0	0
TTCTTAATCTATAATTGGATTGGTC_ATCAGAAGTTCGAATCAAATTACGAA	16	15	10	7	11	1	2	10	3	7	10	15	2	1	1
CCCGTAACGGGAAAATGTATTATTAG_ATCAGAAGTTCGAATCAAATTACGAA	49	6	7	9	16	0	1	3	0	3	4	11	0	0	0
GCGTAAATTTCCAAGTTTTTTCATAA_ATCAGAAGTTCGAATCAAATTACGAA	17	1	2	4	3	0	0	3	0	0	0	0	0	0	0
ACATCAACGGTTAATTTTGTTGAAAC_ATCAGAAGTTCGAATCAAATTACGAA	62	11	11	1	5	0	2	0	1	2	2	3	0	0	0
TAGAAAAGAGGTAAAGATATTATCTT_ATCAGAAGTTCGAATCAAATTACGAA	29	3	1	3	2	0	0	0	0	0	1	2	0	0	0
TGAGCAACATTGAAGCCCTTTCGCTC_ATCAGAAGTTCGAATCAAATTACGAA	38	18	5	2	9	0	0	1	0	0	0	0	0	0	0
TATCAAAAAATGAAATGAGTTATCTG_ATCAGAAGTTCGAATCAAATTACGAA	21	3	2	1	0	0	0	0	0	0	0	0	0	0	0
TCCTGAAATTTAAATTCAGTTGTGGC_ATCAGAAGTTCGAATCAAATTACGAA	20	2	1	1	0	0	0	0	0	0	0	0	0	0	0
AACAGAATGAGTTTCAATA_ATCAGAAGTTCGAATCAAATTACGAA	11	1	2	1	0	0	0	0	2	0	1	0	0	0	0
GACTAAATAACGAAAACTTTTTTGAT_ATCAGAAGTTCGAATCAAATTACGAA	17	9	1	5	14	1	0	11	5	14	5	30	6	6	7
GGGGAAAGCGCGAAGGCGGTTTCGGC_ATCAGAAGTTCGAATCAAATTACGAA	49	9	6	6	7	1	0	0	0	2	1	0	2	0	0
AACCCAATTGACAAGTGCATTATGGC_ATCAGAAGTTCGAATCAAATTACGAA	100	20	23	10	17	6	9	3	5	12	3	4	1	0	0
CCTGAAATCAACAAGTTAATTGTAGG_ATCAGAAGTTCGAATCAAATTACGAA	56	8	8	5	8	0	0	0	0	3	0	0	0	0	0
TTCATAAAATATATTATGTTAGTCC_ATCAGAAGTTCGAATCAAATTACGAA	18	1	0	0	2	0	0	0	0	0	1	0	0	0	0
TTTCCAATTAAGAAGGGCTTTTCGGT_ATCAGAAGTTCGAATCAAATTACGAA	97	27	21	12	32	1	3	9	6	9	3	3	0	0	0
AATTGAACCTTGAAGACTGTTTCCCC_ATCAGAAGTTCGAATCAAATTACGAA	162	23	25	13	24	11	8	17	8	9	6	10	5	0	3
AACATAATCCTAAACGTCATTAGATGA_ATCAGAAGTTCGAATCAAATTACGAA	284	65	49	32	38	10	12	7	12	14	4	5	0	0	3
TCATGAACGCGCAACTCGCTTGGAGG_ATCAGAAGTTCGAATCAAATTACGAA	25	4	10	6	16	5	9	13	25	34	13	32	9	11	6
ACTCTAAGAGCGAACGGTATTTTGAG_ATCAGAAGTTCGAATCAAATTACGAA	29	9	8	1	4	0	0	0	0	0	1	1	0	0	0
ATTTCAATTGTCAACAATTTTAAATC_ATCAGAAGTTCGAATCAAATTACGAA	87	20	7	9	12	0	2	2	1	1	0	0	0	0	0
ATGCTAATATCAAAAAATGTTCGCAA_ATCAGAAGTTCGAATCAAATTACGAA	29	4	3	2	4	1	2	2	0	0	0	0	0	0	0
GAACAAAGATATAATGCTCTTGTCTT_ATCAGAAGTTCGAATCAAATTACGAA	85	30	34	37	62	22	36	78	164	238	138	309	144	138	157
TGCTGAAAAGGCAATTTTGTTAGAAA_ATCAGAAGTTCGAATCAAATTACGAA	43	18	9	11	27	1	3	21	24	62	38	116	24	49	32
GAGGCAAGCAGGAATTTGTTTTTACT_ATCAGAAGTTCGAATCAAATTACGAA	6	4	3	1	3	1	0	0	0	3	1	1	0	0	0
ATACTAAGCTGTAACGCGGTTGCTAA_ATCAGAAGTTCGAATCAAATTACGAA	23	5	11	4	9	2	2	1	0	0	0	0	0	0	0
ACTACAACGCGCAATGCCGTTTCGCA_ATCAGAAGTTCGAATCAAATTACGAA	34	8	17	10	12	3	5	2	2	0	2	6	1	1	0
GACTGAAAGTTTAACTTTTTTAGAAT_ATCAGAAGTTCGAATCAAATTACGAA	15	8	1	0	0	0	0	0	0	0	0	0	0	0	0
ACGGAAAATGAGAAGAGGCTTCGAGG_ATCAGAAGTTCGAATCAAATTACGAA	21	6	5	0	3	0	0	0	0	0	1	1	0	0	0
TCGTAAAATAATAATTAAGTTGTATG_ATCAGAAGTTCGAATCAAATTACGAA	5	1	2	0	2	0	0	0	0	0	0	0	0	0	0
TTTTAAAACTATAATAATCTTTTTGC_ATCAGAAGTTCGAATCAAATTACGAA	2	2	0	0	0	0	0	0	0	0	0	0	0	0	0
CGCTTAATAGTTAACGAAGTTTTTTA_ATCAGAAGTTCGAATCAAATTACGAA	18	5	2	3	4	1	0	3	1	0	0	2	0	0	0
TGAGCAAGTAGAAAGGTTATTGTATA_ATCAGAAGTTCGAATCAAATTACGAA	83	23	5	9	15	3	2	5	2	6	2	2	0	0	0
TCTCTAACTACGAACCAAGTTTGCAT_ATCAGAAGTTCGAATCAAATTACGAA	37	16	7	4	13	1	1	1	2	1	0	1	0	0	0
ATCCGATATCGGTACCGCGTTATTTG_ATCAGAAGTTCGAATCAAATTACGAA	76	13	7	9	6	2	1	0	1	1	0	0	0	0	0
TATCAAAGAATAAATTGGCTTCACGT_ATCAGAAGTTCGAATCAAATTACGAA	29	8	17	8	20	2	2	8	3	5	3	2	0	0	0
TGGGTAAAATGGAAACTGTTTTGATT_ATCAGAAGTTCGAATCAAATTACGAA	22	10	10	6	5	0	0	0	1	1	1	0	0	0	0
CATCAAATGCGTAAGGTGGTTAGCTC_ATCAGAAGTTCGAATCAAATTACGAA	1	0	0	0	0	0	0	0	0	0	0	0	0	0	0
CCACCAATTATAAATGGTATTTCACC_ATCAGAAGTTCGAATCAAATTACGAA	52	7	23	16	21	2	2	4	5	7	1	1	1	0	0
AGGCGAAGGTTGAAAGTGCTTGGCCA_ATCAGAAGTTCGAATCAAATTACGAA	33	6	6	9	11	2	1	1	1	1	3	3	2	0	1
GGCATAAATGGAAAACGCCTTGTGCG_ATCAGAAGTTCGAATCAAATTACGAA	98	14	27	7	17	2	2	3	1	4	1	1	0	0	0
CATGGAAAGGGCAACAGTGTTGGGAT_ATCAGAAGTTCGAATCAAATTACGAA	135	30	18	4	21	5	4	3	1	4	1	9	3	1	0
TAACTAATCCTAAAGATGTTTCGAAC_ATCAGAAGTTCGAATCAAATTACGAA	103	28	26	10	16	3	2	5	4	1	0	0	0	0	0
TCCCAAACTGTCAATCCCTTTAAATA_ATCAGAAGTTCGAATCAAATTACGAA	28	14	3	7	5	0	0	1	0	0	2	1	0	0	0
GCATAAATCAACAAGAAATTTATGAG_ATCAGAAGTTCGAATCAAATTACGAA	59	6	7	24	27	3	3	20	22	43	44	90	19	40	32
TGTTCAAATTACAATGGCGTTGATCA_ATCAGAAGTTCGAATCAAATTACGAA	9	3	3	1	4	0	0	0	0	0	0	0	0	0	0
CAATAAACTCTCAATGGATTTATGAT_ATCAGAAGTTCGAATCAAATTACGAA	28	4	0	0	0	0	1	0	0	0	0	0	0	0	0
ATAACAAAAATAAACCGAATTCCTAT_ATCAGAAGTTCGAATCAAATTACGAA	51	7	9	4	16	0	0	0	0	1	0	0	0	0	0
ACGCGAATATCAAACGAGTTTAGTTG_ATCAGAAGTTCGAATCAAATTACGAA	47	9	17	7	14	0	2	3	3	3	1	1	4	0	0
TCGAAAAACTCCAACCAAATTAGAAG_ATCAGAAGTTCGAATCAAATTACGAA	9	3	0	1	0	0	0	0	0	0	0	0	0	0	0
GGGGCAAGGGAGAACGCTGTTGTACA_ATCAGAAGTTCGAATCAAATTACGAA	1	0	0	0	0	0	0	0	0	0	0	0	0	0	0
CTTACAACAACAAAATCAATTTTATG_ATCAGAAGTTCGAATCAAATTACGAA	15	4	3	1	4	2	0	0	0	0	0	1	0	0	0
TATATAACTTACAAAGCATTTCTAGT_ATCAGAAGTTCGAATCAAATTACGAA	38	13	15	9	30	0	0	3	0	1	0	0	0	0	0
ACCCAAACACCCAATCGAGTTTTTTC_ATCAGAAGTTCGAATCAAATTACGAA	3	0	0	0	0	0	0	0	0	0	0	0	0	0	0
TACAAAAGATTGAACACGTTTGTTTT_ATCAGAAGTTCGAATCAAATTACGAA	12	3	7	4	2	0	0	0	0	0	1	0	0	0	0
TAGGCAAAGTTTAACTTGGTTTGGCC_ATCAGAAGTTCGAATCAAATTACGAA	104	28	29	12	13	7	4	4	8	5	4	4	1	3	2
CAAAAAATTGGCAAAAAACTTTATGT_ATCAGAAGTTCGAATCAAATTACGAA	4	1	3	3	2	0	0	0	0	0	0	0	0	0	0
TAGAAAAGCTCGAATTTAATTCAGTT_ATCAGAAGTTCGAATCAAATTACGAA	48	18	18	13	15	0	1	4	5	12	4	7	1	1	1
GATCCAATATTAAATCGTGTTAATAA_ATCAGAAGTTCGAATCAAATTACGAA	51	11	16	10	18	0	1	4	2	2	2	4	0	2	1
AGCAAAAAATTAAAATCAGTTGATAA_ATCAGAAGTTCGAATCAAATTACGAA	50	19	22	21	23	3	4	35	19	26	31	78	17	40	10
GTGTGAAAGCGGAACGCATTTCATTT_ATCAGAAGTTCGAATCAAATTACGAA	9	3	0	0	0	0	0	0	0	0	0	0	0	0	0
AGTAGAAGGGTCAATATCTTTTAAAT_ATCAGAAGTTCGAATCAAATTACGAA	27	4	0	1	4	0	0	1	0	0	1	1	0	0	0
ACTAAAATTCAGAAATGGGTTATGTT_ATCAGAAGTTCGAATCAAATTACGAA	26	13	10	3	3	0	2	4	2	2	0	0	0	0	0
TTAAAAATACGGAACAAGGTTCCAAG_ATCAGAAGTTCGAATCAAATTACGAA	41	5	11	7	20	1	1	3	1	7	2	3	1	0	0
CCTCCAAATAATAATGTACTTTGTGC_ATCAGAAGTTCGAATCAAATTACGAA	215	48	37	32	61	5	6	20	10	19	4	18	3	3	0
ATTTCAATTGCTAATGATTTTGAGTC_ATCAGAAGTTCGAATCAAATTACGAA	148	30	38	9	26	2	5	6	5	6	6	6	2	2	0
GCTTTAATTACAAAATTGCTTGTGTA_ATCAGAAGTTCGAATCAAATTACGAA	22	3	0	3	1	1	1	0	2	0	0	0	0	0	0
GATCTAAAGAATAATCTCGTTATGGA_ATCAGAAGTTCGAATCAAATTACGAA	52	20	25	7	13	2	2	2	2	0	0	2	0	0	2
CGGTTAAATTGCAAACTACTTTTATA_ATCAGAAGTTCGAATCAAATTACGAA	14	1	1	1	1	0	0	1	0	0	0	0	0	0	0
AACCTAACTTGGAAATCTTTTATAAA_ATCAGAAGTTCGAATCAAATTACGAA	12	1	0	1	0	0	0	0	0	0	0	0	0	0	0
ATCAAAATTTGAAAGTTTATTACTAG_ATCAGAAGTTCGAATCAAATTACGAA	52	22	14	7	18	0	1	4	2	4	7	26	2	8	4
TCCAAAAGGGTAAAGGCCCTTTCGTG_ATCAGAAGTTCGAATCAAATTACGAA	37	18	14	6	8	0	0	2	5	1	0	4	0	0	0
ACAAGAACCCTGAAATCCTTTGCGCA_ATCAGAAGTTCGAATCAAATTACGAA	15	1	2	1	2	0	0	0	0	0	0	0	0	0	0
TACTTAAAAGTCAAGCAGATTAGTGC_ATCAGAAGTTCGAATCAAATTACGAA	68	27	29	7	11	1	4	4	2	1	3	0	1	0	1
AAGATAAGCTCAAAAACGTTTCTTTT_ATCAGAAGTTCGAATCAAATTACGAA	11	4	3	7	6	0	0	1	0	1	0	0	0	0	0
TAAATAATCCTAAAGGTGTTTAATCA_ATCAGAAGTTCGAATCAAATTACGAA	7	0	0	0	0	0	0	0	0	0	0	0	0	0	0
ACAGCAATAGTTAAGTAACTTAGAAT_ATCAGAAGTTCGAATCAAATTACGAA	29	6	1	2	6	0	0	0	0	0	0	0	0	0	0
TTAACAACTGGAAATAAGATTACCCT_ATCAGAAGTTCGAATCAAATTACGAA	57	13	12	12	23	2	1	9	4	7	3	8	4	0	0
ACTAAAATTTTTAAGATCGTTTTCGC_ATCAGAAGTTCGAATCAAATTACGAA	37	10	12	9	34	2	4	14	14	43	26	76	9	34	11
CTGAAAATACCAAACGGTCTTAAAT_ATCAGAAGTTCGAATCAAATTACGAA	30	12	19	11	8	0	2	4	4	2	0	1	0	0	0
ACTAAAAAATTGAAGATGTTTCACCG_ATCAGAAGTTCGAATCAAATTACGAA	42	13	4	0	10	1	1	3	0	0	2	0	0	0	0
TAAAAAATTTGTAATCTAATTGTATA_ATCAGAAGTTCGAATCAAATTACGAA	11	1	2	0	0	0	1	0	0	0	0	0	0	0	0
CAGACAATGCAGAAGCTGGTTAGGTC_ATCAGAAGTTCGAATCAAATTACGAA	37	11	16	6	16	2	3	3	3	5	2	2	0	0	0
TTGGGAACTTCGAAGAGGATTGTGGA_ATCAGAAGTTCGAATCAAATTACGAA	4	2	4	1	5	1	1	0	0	1	0	0	0	0	0
ACGCCAATATTGAAATATTTTTGTTG_ATCAGAAGTTCGAATCAAATTACGAA	67	7	3	4	4	0	2	3	0	0	0	0	0	0	0
AAAGCAACTTTTAACCTGTTTACCTT_ATCAGAAGTTCGAATCAAATTACGAA	203	25	38	11	30	3	2	8	4	1	4	3	0	0	0
TTAAAAACACACAACGTTCTTAGAAA_ATCAGAAGTTCGAATCAAATTACGAA	93	24	14	18	13	0	2	4	0	1	0	3	0	0	0
CCTAGAAATCTCAAAGCATTTATCTA_ATCAGAAGTTCGAATCAAATTACGAA	26	6	1	4	5	1	1	0	1	0	0	0	0	0	0
ACATAAACCAGGAATTGCATTCATCG_ATCAGAAGTTCGAATCAAATTACGAA	75	17	13	3	5	0	1	1	2	2	0	0	0	0	0
TTTTCAATTCAGAACAATCTTAATGG_ATCAGAAGTTCGAATCAAATTACGAA	61	14	22	6	11	1	2	3	1	0	1	0	0	0	0
TCTCCAATCTCTAATTTATTTATAAG_ATCAGAAGTTCGAATCAAATTACGAA	3	1	0	0	0	0	0	0	0	0	0	0	0	0	0
CTAAAAAATTGAAAACCTGTTTCTTA_ATCAGAAGTTCGAATCAAATTACGAA	6	7	1	2	1	0	0	0	0	1	0	0	0	0	0
TGTTCAATAAAGAAGATGTTTAAATG_ATCAGAAGTTCGAATCAAATTACGAA	216	76	57	58	60	5	7	11	6	18	4	16	4	1	0
CAAGAAATAGTTAAACGAATTAAGAC_ATCAGAAGTTCGAATCAAATTACGAA	18	6	3	1	1	0	1	0	1	2	0	0	0	0	0
ATGTTAAACTTAAACGTTATTAATCC_ATCAGAAGTTCGAATCAAATTACGAA	37	16	9	16	15	0	4	4	4	6	3	1	0	0	0
ACTTAAAGACTCAATGTGTTTAGTGC_ATCAGAAGTTCGAATCAAATTACGAA	95	40	35	13	28	5	3	6	5	6	3	7	1	0	0
ATATAAAAAGTAAATTGAATTATATC_ATCAGAAGTTCGAATCAAATTACGAA	5	0	0	0	0	0	0	0	0	0	0	0	0	0	0
AGGCTAATGTCCAACGTGATTTTGAT_ATCAGAAGTTCGAATCAAATTACGAA	86	17	22	9	13	2	4	4	4	9	9	5	0	0	0
CGATAAAAGATGAAAGGTATTTTAGT_ATCAGAAGTTCGAATCAAATTACGAA	156	34	18	18	17	1	1	2	0	0	0	0	0	0	0
TTTTTAAATTAAAAACAGGTTTATCC_ATCAGAAGTTCGAATCAAATTACGAA	7	0	1	0	0	0	0	0	0	0	0	0	0	0	0
ACATCAAACGTTAACATAATTCAGGC_ATCAGAAGTTCGAATCAAATTACGAA	47	11	16	11	8	0	6	1	2	5	0	7	0	0	0
ATGCTAACCGGGAAATTTTTTCCCAA_ATCAGAAGTTCGAATCAAATTACGAA	28	9	10	10	7	1	1	1	1	1	1	3	0	0	1
ATTTCAATTTATAAGCTGTTTAATTG_ATCAGAAGTTCGAATCAAATTACGAA	97	24	16	13	9	4	1	4	0	0	0	0	0	0	0
ATTAAGGTCTTGGTGA_ATCAGAAGTTCGAATCAAATTACGAA	2	0	0	0	0	0	0	0	0	0	0	0	0	0	0
TCAACAAACCGTAATCAAGTTGGCAA_ATCAGAAGTTCGAATCAAATTACGAA	234	65	55	23	42	5	8	10	14	10	6	8	1	2	0
ACGCCAAAAAAGAATGATGTTATAAA_ATCAGAAGTTCGAATCAAATTACGAA	28	1	1	1	5	0	0	3	0	0	0	1	0	0	0
CTATTAAGATGGAAGACGTTTATGTA_ATCAGAAGTTCGAATCAAATTACGAA	91	13	9	2	3	0	0	0	0	0	0	0	0	0	0
TCTGGAACTACTAATGTATTTCGGTA_ATCAGAAGTTCGAATCAAATTACGAA	66	23	14	6	6	1	1	1	4	6	3	5	1	0	0
ATACCAATCGCTAATCTGGTTTGATG_ATCAGAAGTTCGAATCAAATTACGAA	94	20	31	11	12	3	6	12	5	7	13	11	0	4	1
GGGAAAATATCTAATATTCTTAGAGG_ATCAGAAGTTCGAATCAAATTACGAA	18	5	1	1	1	3	0	2	0	0	0	0	0	0	0
ATGCCAAGAATTAACGTAGTTCGAAA_ATCAGAAGTTCGAATCAAATTACGAA	11	1	2	1	1	0	0	0	0	0	0	0	0	0	0
AACTAAATGTTAAAATGGGTTCCATA_ATCAGAAGTTCGAATCAAATTACGAA	219	70	48	24	60	2	6	23	20	51	25	55	16	13	5
CCAACAATAAGTAAATATTTTTGGAC_ATCAGAAGTTCGAATCAAATTACGAA	7	7	3	2	0	0	0	0	0	0	0	0	0	0	0
ATTAGAACACTAAAAGAGGTTTATTT_ATCAGAAGTTCGAATCAAATTACGAA	51	9	3	3	1	1	0	1	0	0	0	3	0	0	0
GACTTAAGCTAGAAATATATTGGGAG_ATCAGAAGTTCGAATCAAATTACGAA	27	7	6	5	8	1	1	5	2	2	1	1	1	0	0
AGAAAAACATGAAAGGCACTTACGGA_ATCAGAAGTTCGAATCAAATTACGAA	4	0	6	4	12	2	0	0	1	1	0	0	0	0	0
ATTCAAATTCAAAATTAATTTTAACA_ATCAGAAGTTCGAATCAAATTACGAA	13	0	0	0	0	0	0	0	0	0	0	0	0	0	0
TCACGAAACTTCAAACAGCTTACATT_ATCAGAAGTTCGAATCAAATTACGAA	15	1	3	1	3	0	0	0	0	0	0	0	0	0	0
ATCGGAACACGCAAGCCTCTTGGTGG_ATCAGAAGTTCGAATCAAATTACGAA	218	55	39	23	25	3	6	9	12	2	2	8	0	2	1
TTGTAAATTGTAAATCGAATTGATCT_ATCAGAAGTTCGAATCAAATTACGAA	42	3	4	0	9	1	1	2	0	1	0	4	0	0	0
CATTAAATTCTAAATTCGGTTTTGGA_ATCAGAAGTTCGAATCAAATTACGAA	51	9	5	4	4	0	0	1	0	0	1	1	0	0	0
TGCCAAATTTGTAAGGAGTTTATTGA_ATCAGAAGTTCGAATCAAATTACGAA	4	1	0	2	4	0	1	0	0	0	0	0	0	0	0
AATAAAACTGCTAAGCATCTTTTTGG_ATCAGAAGTTCGAATCAAATTACGAA	104	32	11	9	13	2	1	3	7	14	8	2	1	0	0
TTTACAAATCTTAATTGGCTTTTGGC_ATCAGAAGTTCGAATCAAATTACGAA	8	3	4	1	4	0	0	1	0	0	0	0	0	0	0
GGGAGAAGGAAGAAGGGTATTTTGAC_ATCAGAAGTTCGAATCAAATTACGAA	2	0	1	1	0	0	0	0	0	0	0	0	0	0	0
TAGCCAATGAGAAAAAACATTGGAGT_ATCAGAAGTTCGAATCAAATTACGAA	56	18	11	5	12	0	0	3	1	0	1	2	0	1	1
CACACAAACGACAAAACGATTTTGTG_ATCAGAAGTTCGAATCAAATTACGAA	4	4	4	0	0	2	0	0	0	0	0	0	0	0	0
GAGGAAATATGCAAATCAATTCATGA_ATCAGAAGTTCGAATCAAATTACGAA	140	32	26	14	14	1	2	3	5	6	2	10	5	1	2
AAAATAAAAGAAAACCGGTTTCCGGA_ATCAGAAGTTCGAATCAAATTACGAA	7	1	1	6	3	0	0	3	0	0	0	0	0	0	0
AACGTAATAGTTAACTTGCTTCTAGA_ATCAGAAGTTCGAATCAAATTACGAA	125	9	14	7	15	1	5	1	1	0	0	0	0	0	0
AAGCAAACCTCTAAAGTTCTTTCAGA_ATCAGAAGTTCGAATCAAATTACGAA	76	15	20	16	17	0	2	4	5	3	3	4	1	0	0
GTACTAAAAAGTAAATAAGTTATCAA_ATCAGAAGTTCGAATCAAATTACGAA	21	2	2	2	5	0	0	1	0	0	0	2	0	0	0
GCACTAAGAATGAATTACTTTGTCGC_ATCAGAAGTTCGAATCAAATTACGAA	174	44	37	18	29	5	10	6	15	9	4	13	2	2	1
ATTCCAACAAGGAACTGGGTTCGGGG_ATCAGAAGTTCGAATCAAATTACGAA	21	6	11	6	17	0	4	1	2	11	5	8	11	7	8
AGTACAAATCATAAAGGCATTAATCA_ATCAGAAGTTCGAATCAAATTACGAA	36	22	9	5	9	2	0	1	1	0	0	1	0	0	0
CTATTAACAACCAAAGCAGTTGCCCT_ATCAGAAGTTCGAATCAAATTACGAA	77	13	13	15	11	3	9	6	8	2	1	0	1	0	0
CAATAAATTTCTAATTCAATTGCCAA_ATCAGAAGTTCGAATCAAATTACGAA	40	15	10	4	5	0	0	0	0	4	1	2	0	0	0
CGCACAAACGCGAAGTTTGTTCTATA_ATCAGAAGTTCGAATCAAATTACGAA	57	28	17	6	22	0	0	5	0	3	1	3	0	2	0
TGCCAAATACACAAGTTAATTTCTAT_ATCAGAAGTTCGAATCAAATTACGAA	7	1	0	0	0	0	0	0	0	0	0	0	0	0	0
TACATAAAGGCAAAGTACCTTCTTAA_ATCAGAAGTTCGAATCAAATTACGAA	32	3	4	2	4	1	0	0	0	3	0	1	0	0	0
GTCTTAAAAGAGAACCTATTTAGCTA_ATCAGAAGTTCGAATCAAATTACGAA	299	81	84	117	244	51	86	335	503	908	596	1326	435	693	629
GCCTAAAGCATGAATTTAGTTAATAT_ATCAGAAGTTCGAATCAAATTACGAA	5	1	1	0	1	0	0	0	0	0	0	0	0	0	0
TTATTAATAATTAAGGTATTTAATGT_ATCAGAAGTTCGAATCAAATTACGAA	1	0	0	0	0	0	0	0	0	0	0	0	0	0	0
AAATAAAGATGGAATAGCATTGGCTT_ATCAGAAGTTCGAATCAAATTACGAA	357	105	108	59	112	16	25	36	58	114	61	100	45	37	34
AATAAAAAATGCAATACGCTTTAGA_ATCAGAAGTTCGAATCAAATTACGAA	3	0	0	0	0	0	0	0	0	0	0	0	0	0	0
CGGTAAAGATGAAATGTGGTTGAGAT_ATCAGAAGTTCGAATCAAATTACGAA	12	8	3	1	3	0	0	2	0	0	0	0	0	0	0
TCGGTACCAGGCAAAACGGTTGAGTT_ATCAGAAGTTCGAATCAAATTACGAA	15	3	2	3	1	0	0	2	2	4	2	3	1	0	0
ACCACAAGCAGCAAAATCGTTAGACT_ATCAGAAGTTCGAATCAAATTACGAA	18	8	5	3	8	0	3	0	0	0	0	0	0	0	0
GTGTCAAAGGGAAAGAGGATTTAGTG_ATCAGAAGTTCGAATCAAATTACGAA	96	17	12	4	13	2	0	0	3	0	0	0	0	0	0
ATGGTAATTAAAAAATAGTTTTACAA_ATCAGAAGTTCGAATCAAATTACGAA	74	7	2	6	7	0	0	2	0	1	0	0	0	0	0
GATCAAATTCCGAAACAATTTGTAAT_ATCAGAAGTTCGAATCAAATTACGAA	27	6	4	1	1	1	0	1	0	0	0	0	0	0	0
CATGGAACACGTAATCCTTTTGTGGC_ATCAGAAGTTCGAATCAAATTACGAA	49	22	27	13	36	1	2	4	7	7	4	5	0	0	0
ACTTCAAACTGAAACGTGTTTTTACA_ATCAGAAGTTCGAATCAAATTACGAA	56	18	9	4	7	0	0	0	0	0	0	0	0	0	0
ATCACAATCCTAAATTTTATTATTTG_ATCAGAAGTTCGAATCAAATTACGAA	8	1	0	0	0	0	0	0	0	0	0	0	0	0	0
TCTATAAACGAGAAAACCTTTGTTAT_ATCAGAAGTTCGAATCAAATTACGAA	17	5	3	6	5	0	1	0	0	0	0	0	0	0	0
GAGGGAACATGCAATAAGTTTGGCCC_ATCAGAAGTTCGAATCAAATTACGAA	34	8	11	3	5	2	0	0	0	0	1	0	1	0	0
AGTGCAAAGACTAACGGGTTTGTGGG_ATCAGAAGTTCGAATCAAATTACGAA	28	2	5	5	9	0	0	1	0	1	1	3	0	0	0
TTGCGAATTTTTAATACAATTTAAAG_ATCAGAAGTTCGAATCAAATTACGAA	19	0	0	1	5	0	0	0	0	0	0	0	0	0	0
GGCGAAAATGGGAAACCTATTTATTA_ATCAGAAGTTCGAATCAAATTACGAA	52	4	0	4	6	0	0	0	0	0	0	0	0	0	0
CTTTGAATACTAAATAGACTTCTTAC_ATCAGAAGTTCGAATCAAATTACGAA	64	21	19	4	15	0	2	1	3	1	3	1	0	0	0
AGCCTAATGCTAAATGCGTTTACACG_ATCAGAAGTTCGAATCAAATTACGAA	32	12	13	19	27	15	33	41	141	220	95	224	110	89	115
GCTTGAATATGCAAACATGTTATGTT_ATCAGAAGTTCGAATCAAATTACGAA	78	34	15	7	27	2	5	6	8	11	6	6	0	1	0
CGTCTAAAAGTAAACCGTATTAGGCT_ATCAGAAGTTCGAATCAAATTACGAA	22	2	7	2	1	0	0	2	0	5	1	0	1	0	0
CAAAAAATGCGCAATCCAATTTAGAG_ATCAGAAGTTCGAATCAAATTACGAA	12	0	2	1	3	0	0	0	0	1	0	0	2	0	0
GCTCAAAACAACAAGCAATTTCGTTA_ATCAGAAGTTCGAATCAAATTACGAA	149	24	37	25	25	6	3	11	6	7	5	5	1	2	0
GAAGGAAAACAGAATAACATTAAATC_ATCAGAAGTTCGAATCAAATTACGAA	40	7	10	5	9	1	3	1	3	3	0	0	0	0	0
AGCCAAAATCAGAATAAAGTTCATGG_ATCAGAAGTTCGAATCAAATTACGAA	24	0	1	0	0	0	0	0	0	0	0	0	0	0	0
CCGCTAAACGATAAATACTTTCATTA_ATCAGAAGTTCGAATCAAATTACGAA	33	3	1	4	7	1	0	0	0	1	1	2	0	0	0
CTCCAAAACTACAATAATTTTCGGCC_ATCAGAAGTTCGAATCAAATTACGAA	28	6	8	6	9	0	0	2	1	3	0	0	0	1	0
CCCCAAAAGGTAAACTCGTTTATGTT_ATCAGAAGTTCGAATCAAATTACGAA	111	23	17	13	9	2	1	1	3	2	2	0	1	0	1
CTTGGAAGTAGCAACTGAATTACTGG_ATCAGAAGTTCGAATCAAATTACGAA	35	4	12	5	13	0	0	0	1	0	0	0	1	0	0
CAACTAATAGCTAAAGTTCTTGAACG_ATCAGAAGTTCGAATCAAATTACGAA	14	0	0	0	0	0	0	0	0	0	0	0	0	0	0
AGACTATGTGCAATGATATTCTCAC_ATCAGAAGTTCGAATCAAATTACGAA	1	0	0	0	0	0	0	0	0	0	0	0	0	0	0
ATGGTAAGATTGAACCAGTTTGTAAG_ATCAGAAGTTCGAATCAAATTACGAA	43	17	11	2	6	1	0	2	2	8	1	3	1	0	0
ACCGAAAGACTCAACTATCTTGCTAT_ATCAGAAGTTCGAATCAAATTACGAA	125	24	30	7	12	1	3	8	6	1	0	1	0	0	0
GGCCAAAAAAGTAAGAGTTTTCAGTC_ATCAGAAGTTCGAATCAAATTACGAA	27	4	10	3	19	0	2	4	3	4	1	2	0	0	0
TGCCCAAATACCAACACTATTTTAAA_ATCAGAAGTTCGAATCAAATTACGAA	96	17	6	11	15	0	1	4	1	5	3	8	0	8	2
CGCCGAACAAATAACGTAATTTGGGG_ATCAGAAGTTCGAATCAAATTACGAA	120	35	40	20	19	2	5	11	4	16	1	10	4	1	0
TGGTCAAAACCGAAAGCGTTTTACGG_ATCAGAAGTTCGAATCAAATTACGAA	71	28	20	16	15	2	3	5	4	5	4	2	0	1	0
GAAAAAATTTCTAAACTTCTTGCGAA_ATCAGAAGTTCGAATCAAATTACGAA	39	11	7	3	4	1	0	2	0	1	1	0	0	0	0
TTCCTAAACGTTAATCTTCTTCCTAG_ATCAGAAGTTCGAATCAAATTACGAA	7	0	1	1	4	0	0	0	0	0	0	0	0	0	0
AAGATAAACGCAAAAGACATTTACAA_ATCAGAAGTTCGAATCAAATTACGAA	12	6	1	2	2	1	0	0	0	1	0	0	0	0	0
TGTCAAAGCAGTAAGCGAGTTGATCT_ATCAGAAGTTCGAATCAAATTACGAA	52	5	4	1	2	0	0	2	1	0	0	1	0	0	0
AAGCCAAAAAATAAAGGGATTCTAAG_ATCAGAAGTTCGAATCAAATTACGAA	31	11	3	1	5	0	0	1	0	0	0	0	0	0	0
ACGGTAATATCTAAAAACATTTAAGT_ATCAGAAGTTCGAATCAAATTACGAA	20	3	0	0	0	0	0	0	0	0	0	0	0	0	0
AGGGAAAAAGGAAATTATGTTGTCTA_ATCAGAAGTTCGAATCAAATTACGAA	1	0	0	0	0	0	0	0	0	0	0	0	0	0	0
TTCGCAAGGCAAAAATGGATTTTACC_ATCAGAAGTTCGAATCAAATTACGAA	19	0	4	1	2	0	2	1	2	3	0	5	0	0	0
ATACCAACTAGTAACTTGGTTATTGC_ATCAGAAGTTCGAATCAAATTACGAA	130	33	23	6	9	2	0	5	1	6	1	0	0	0	1
TATGGAACGGGAAAGGCGGTTGAGTA_ATCAGAAGTTCGAATCAAATTACGAA	77	13	17	11	11	6	5	1	1	0	3	0	0	0	0
ATGAAAAACACTAATTAATTTTCTAT_ATCAGAAGTTCGAATCAAATTACGAA	6	1	0	0	0	0	0	0	0	0	0	0	0	0	0
GCCCCAAAACCCAAGTATTTTCTTCG_ATCAGAAGTTCGAATCAAATTACGAA	11	3	0	0	3	0	0	0	0	0	0	0	0	0	0
CGGTTAAAAGAAAATCCCATTATCAT_ATCAGAAGTTCGAATCAAATTACGAA	78	23	14	13	18	0	0	7	5	0	0	0	0	0	0
ATCTCAATTACGAACTTCATTTTGCT_ATCAGAAGTTCGAATCAAATTACGAA	11	1	4	0	1	1	0	0	0	0	0	0	0	0	0
ATACGAAGCACCAACGCGATTGCGTT_ATCAGAAGTTCGAATCAAATTACGAA	77	11	23	10	14	0	8	2	5	0	3	2	1	0	1
CTCACAAAAGCTAAGTTCATTCTGGT_ATCAGAAGTTCGAATCAAATTACGAA	1	0	0	0	0	0	0	0	0	0	0	0	0	0	0
AGCACAAAATCTAATGATTTTGTTAA_ATCAGAAGTTCGAATCAAATTACGAA	402	76	50	50	87	4	4	18	8	14	5	11	0	2	0
GTTTTAAAAATAAACGCATTTGTGAA_ATCAGAAGTTCGAATCAAATTACGAA	75	17	11	11	24	1	0	0	0	4	4	7	1	3	2
GCGCGAACGTCCAATGATTTTAATCT_ATCAGAAGTTCGAATCAAATTACGAA	142	30	24	22	35	4	16	52	44	96	92	205	29	72	62
TATCGAAAACGAAATGAACTTATGGG_ATCAGAAGTTCGAATCAAATTACGAA	26	2	6	4	6	2	1	0	1	0	0	1	0	0	0
GTATAAACTCCGAATTTGATTCAGTC_ATCAGAAGTTCGAATCAAATTACGAA	3	2	0	0	0	0	0	0	0	0	0	0	0	0	0
CAAATAAGTATAAAGTGAATTCGCAG_ATCAGAAGTTCGAATCAAATTACGAA	51	5	5	4	10	3	2	2	1	1	1	1	0	0	0
TTGATAAGCTCCAAGTTAATTAGCAC_ATCAGAAGTTCGAATCAAATTACGAA	32	8	14	9	12	2	4	2	6	1	3	1	0	2	0
CCTTAAAATTCGAATTGTGTTAACGG_ATCAGAAGTTCGAATCAAATTACGAA	29	3	8	2	3	0	0	0	0	0	0	0	0	0	0
TTCTTAACTGTAAACATTTTTACTCT_ATCAGAAGTTCGAATCAAATTACGAA	5	0	1	0	0	0	0	0	0	0	0	0	0	0	0
CCTTAAACTGCTAAGAAGATTTCAGC_ATCAGAAGTTCGAATCAAATTACGAA	308	100	83	47	92	18	19	32	26	34	20	16	13	7	5
GGATCAAATAAGAAAAGAGTTAAGTT_ATCAGAAGTTCGAATCAAATTACGAA	44	23	9	7	11	0	2	2	0	1	1	2	0	0	0
ATTAAAACGGACAAGTCTCTTCTAGT_ATCAGAAGTTCGAATCAAATTACGAA	15	6	4	2	14	0	0	0	0	1	0	0	1	0	0
CGGCCAATATCGAACTGCATTGGGCC_ATCAGAAGTTCGAATCAAATTACGAA	30	3	8	13	13	6	17	33	74	99	45	113	45	28	44
AGGGTAACGTTAAATCGGCTTCGGGT_ATCAGAAGTTCGAATCAAATTACGAA	41	1	6	5	3	0	0	0	1	0	0	2	0	0	0
AATACAACTATGAACGCTATTACGCG_ATCAGAAGTTCGAATCAAATTACGAA	124	41	33	13	11	1	1	1	3	3	1	3	0	3	0
GCTCAAACCCGGAACGTTGTTAATGT_ATCAGAAGTTCGAATCAAATTACGAA	20	7	16	12	5	1	1	2	0	1	0	0	0	0	0
TTCTTAACATACAATTTAGTTGTAAC_ATCAGAAGTTCGAATCAAATTACGAA	13	1	1	0	0	0	0	0	0	0	0	0	0	0	0
CACATAAGACGGAAAGTAATTTTTTT_ATCAGAAGTTCGAATCAAATTACGAA	37	2	2	4	9	0	0	0	0	0	0	0	0	0	0
TGGAAAAAAAATAAATGTTTTGTATT_ATCAGAAGTTCGAATCAAATTACGAA	29	3	1	3	2	0	0	1	0	0	1	0	0	0	0
GAGTTAAACATTAAGCTCCTTGCCGA_ATCAGAAGTTCGAATCAAATTACGAA	27	7	5	2	7	1	3	1	5	3	6	8	0	0	0
TTCTTAAGAAGAAACTGGATTGGTCG_ATCAGAAGTTCGAATCAAATTACGAA	25	8	4	1	1	0	0	0	0	0	0	0	0	0	0
TTTGGAAAATTTAAGGGTCTTGGACT_ATCAGAAGTTCGAATCAAATTACGAA	5	2	0	0	2	0	0	0	0	0	0	0	0	0	0
GTAGAAACATTGAAGGAGGTTAAGAA_ATCAGAAGTTCGAATCAAATTACGAA	120	15	18	13	15	0	1	10	7	5	2	7	1	0	1
CTGGCAAATTGCAAAGATGTTGATAG_ATCAGAAGTTCGAATCAAATTACGAA	10	2	3	1	0	0	1	0	0	1	0	0	0	0	0
AACAGAAGAGGGAATTGGTTTGTTGA_ATCAGAAGTTCGAATCAAATTACGAA	94	12	9	2	14	0	1	0	1	0	1	0	2	0	0
CAGCAAATCAATAAAGACGTTTGGGC_ATCAGAAGTTCGAATCAAATTACGAA	31	14	7	2	0	0	0	0	0	0	2	0	0	0	0
TCTTGAATCCGAAAGGCGTTTGATTC_ATCAGAAGTTCGAATCAAATTACGAA	13	6	4	3	3	0	0	0	0	0	0	0	0	0	0
CATAGAAGGCTTAACTTTGTTCAGTA_ATCAGAAGTTCGAATCAAATTACGAA	64	21	20	15	28	0	5	4	15	6	3	4	0	4	0
CGTTGAAGCCGTAAGGGTCTTAGAGA_ATCAGAAGTTCGAATCAAATTACGAA	10	0	2	0	0	0	0	0	0	0	0	0	0	0	0
ATCGAAAAAATTAATATCGTTCCTTT_ATCAGAAGTTCGAATCAAATTACGAA	26	11	6	5	16	2	0	0	0	4	1	1	1	1	0
GGTGTAATATATAACCCTATTGGAAT_ATCAGAAGTTCGAATCAAATTACGAA	36	6	7	5	10	1	1	2	0	0	0	2	0	0	0
AGGTTAAGGATGAAACTGTTTTCCAG_ATCAGAAGTTCGAATCAAATTACGAA	56	4	18	7	4	0	4	1	0	0	0	0	0	0	0
TTTTCAATTATTAAAAGGCTTATAAT_ATCAGAAGTTCGAATCAAATTACGAA	5	3	0	2	2	0	0	0	0	0	0	0	0	0	0
TACGAAACGATAAATTTTTTTGTTCG_ATCAGAAGTTCGAATCAAATTACGAA	9	0	0	1	0	1	0	0	2	1	0	1	3	1	0
CTAGAAACGTTGAATGTATTTCTCAT_ATCAGAAGTTCGAATCAAATTACGAA	40	8	4	5	18	1	0	4	2	0	0	1	0	0	0
ATTGCAACGGCTAAGGAGTTTTTACT_ATCAGAAGTTCGAATCAAATTACGAA	11	1	2	0	0	0	0	0	0	0	0	0	0	0	0
CCTCGAACCTACAAGGTAGTTTCGTG_ATCAGAAGTTCGAATCAAATTACGAA	19	5	8	7	5	1	1	0	5	2	0	0	0	0	0
TGGTGAATACGAAAATTATTTCTGTT_ATCAGAAGTTCGAATCAAATTACGAA	20	1	6	6	5	0	0	1	0	0	0	0	0	0	0
GCTTAAAAAAAAAAAAAAGTTACGA_ATCAGAAGTTCGAATCAAATTACGAA	5	0	0	0	2	0	0	1	0	0	0	0	0	1	0
TCCGCAATCTAGAACTTGTTTGTGAC_ATCAGAAGTTCGAATCAAATTACGAA	42	8	19	2	7	0	1	3	4	0	1	1	0	0	0
CCTACAACCTACAACACTTTTTTTCA_ATCAGAAGTTCGAATCAAATTACGAA	73	18	17	6	7	1	0	0	1	0	0	1	0	0	0
AATCCAACATATAAGATGTTTAATGT_ATCAGAAGTTCGAATCAAATTACGAA	60	13	8	5	15	0	2	3	1	1	0	3	0	0	0
TGCTTAAAGCATAAGCGGCTTGGACG_ATCAGAAGTTCGAATCAAATTACGAA	21	5	6	2	1	1	0	1	0	0	0	0	0	0	0
AATGCAAACTGTAACCCAGTTAATTA_ATCAGAAGTTCGAATCAAATTACGAA	8	1	0	1	1	0	0	0	0	0	0	0	0	0	0
AACACAAGAGCTAAGGGCGTTCGGGG_ATCAGAAGTTCGAATCAAATTACGAA	64	25	24	14	12	2	0	1	2	2	1	1	0	0	0
TAACTAAGACCGAATAACTTTGCAAG_ATCAGAAGTTCGAATCAAATTACGAA	22	6	4	0	0	1	0	0	0	0	0	0	0	0	0
ATATCAAATTGAAAGAGGCTTAATTA_ATCAGAAGTTCGAATCAAATTACGAA	44	8	10	13	10	2	0	2	2	2	2	1	0	1	1
CTAATAACCATAAATTAATTTCTCTA_ATCAGAAGTTCGAATCAAATTACGAA	12	4	0	0	0	0	0	0	0	0	0	0	0	0	0
AAACAAATTAGGAACATTCTTTTGCT_ATCAGAAGTTCGAATCAAATTACGAA	42	10	8	1	2	0	0	0	2	2	0	1	0	0	0
AAGGTAACTTCAAAAGCATTTTACGG_ATCAGAAGTTCGAATCAAATTACGAA	47	10	4	3	1	0	2	0	0	0	0	0	0	0	0
CTTGTAAATCATAAATAGGTTACATA_ATCAGAAGTTCGAATCAAATTACGAA	19	2	2	2	2	1	0	1	0	0	0	0	0	1	0
TTTTGAAATGAGAACAAGTTTGTCCC_ATCAGAAGTTCGAATCAAATTACGAA	10	2	2	1	2	0	0	0	0	0	0	1	0	0	0
CAACTAAGTAAAAAGGGGTTTAGCTG_ATCAGAAGTTCGAATCAAATTACGAA	166	26	54	17	32	4	1	7	6	6	1	4	1	1	0
TATAAAATGTGGAAAACAGTTACAAA_ATCAGAAGTTCGAATCAAATTACGAA	9	2	6	2	2	0	0	1	0	3	2	2	1	0	0
TAAGAAAGAATAAAGTGGGTTCGTAA_ATCAGAAGTTCGAATCAAATTACGAA	58	11	8	4	9	1	0	4	4	0	0	2	0	0	0
CACATAAAAGGGAAGGCTGTTGTCCT_ATCAGAAGTTCGAATCAAATTACGAA	180	39	34	29	33	2	3	10	8	12	5	11	2	5	1
TGTATAAAACGGAAGTAGCTTTGCCT_ATCAGAAGTTCGAATCAAATTACGAA	24	4	0	0	0	1	0	0	1	1	1	1	0	1	0
TTTCTAACTGCAAATCATTTTTCGTT_ATCAGAAGTTCGAATCAAATTACGAA	8	0	2	0	0	0	0	0	0	0	0	0	0	0	0
ATCGGTACCACCAAATCACTTTGTAC_ATCAGAAGTTCGAATCAAATTACGAA	23	2	3	0	0	0	0	0	0	0	0	0	0	0	0
TCGTTAATTCTTAAAGAGTTTGCGGC_ATCAGAAGTTCGAATCAAATTACGAA	9	1	3	0	0	0	0	0	0	0	0	0	0	0	0
TCGCCAAGCACAAATTGTTTTCTTTT_ATCAGAAGTTCGAATCAAATTACGAA	26	3	6	0	0	0	0	0	0	1	0	1	0	0	0
CAAGCAAAGAAAAAGGCTATTCCATT_ATCAGAAGTTCGAATCAAATTACGAA	2	0	0	0	2	0	0	0	0	0	0	0	0	0	0
ATTGAAAAACATAATTTTATTTTGTC_ATCAGAAGTTCGAATCAAATTACGAA	26	6	4	4	4	0	0	3	0	2	0	1	0	0	0
GGTCGAATCGTGAACGACGTTATGGA_ATCAGAAGTTCGAATCAAATTACGAA	4	4	13	7	6	3	4	4	6	6	2	4	2	1	0
AGATCAACCAAGAAACGCTTTTATCT_ATCAGAAGTTCGAATCAAATTACGAA	34	10	9	3	9	0	0	1	2	3	0	1	0	0	0
ATTGAAACTTTTAAGGTTGTTATTGC_ATCAGAAGTTCGAATCAAATTACGAA	99	25	21	13	6	1	1	12	2	9	3	7	1	10	6
AAACGAAGCCATAACAATCTTGGCTA_ATCAGAAGTTCGAATCAAATTACGAA	39	13	3	0	6	0	0	0	0	0	0	0	0	0	0
TAAGCAATCTTGAAGTTAGTTAATGA_ATCAGAAGTTCGAATCAAATTACGAA	22	0	0	0	0	0	0	0	0	0	0	0	0	0	0
ATCGGTACCAAAAAAAGTGTTCTTTT_ATCAGAAGTTCGAATCAAATTACGAA	64	10	6	4	6	0	0	10	3	4	0	2	0	0	0
ACGGAAATCTGTAAGCTGGTTTGTGA_ATCAGAAGTTCGAATCAAATTACGAA	29	0	2	0	3	0	0	1	0	0	0	0	0	0	0
TACGAAACGCCTAATCTATTTCATTA_ATCAGAAGTTCGAATCAAATTACGAA	177	25	10	14	24	0	1	5	3	1	2	4	0	0	0
ATTGAAAAATATAAACGTTTTAAAGC_ATCAGAAGTTCGAATCAAATTACGAA	50	14	8	13	19	2	0	5	1	6	1	1	0	0	0
GGCCTAAAGCAGAACCACTTTGGTGT_ATCAGAAGTTCGAATCAAATTACGAA	40	9	10	6	8	1	1	3	2	5	1	0	0	0	0
CATAAAAATTTCAACCATTTTATACG_ATCAGAAGTTCGAATCAAATTACGAA	8	0	0	0	0	0	0	0	0	0	0	0	0	0	0
TGGGAAATGCCGAACTTTTTTCTTCA_ATCAGAAGTTCGAATCAAATTACGAA	11	0	1	2	0	0	0	0	0	0	0	0	0	0	0
CCGGTAAAAATAAATAAACTTCTTCA_ATCAGAAGTTCGAATCAAATTACGAA	14	0	2	1	0	0	0	0	0	0	0	0	0	0	0
TCACAAAACATCAACGAATTTAGGGC_ATCAGAAGTTCGAATCAAATTACGAA	48	10	16	13	16	2	4	5	7	9	0	3	0	0	1
ACAGCAAAAAGCAAAGCGTTTTTAGA_ATCAGAAGTTCGAATCAAATTACGAA	7	0	3	0	0	0	0	0	0	0	0	0	0	0	0
TCAAAAATACTAAAGGCAATTTGTCT_ATCAGAAGTTCGAATCAAATTACGAA	167	55	38	22	38	3	7	8	5	5	7	12	1	1	0
TTTAAAAAACAGAAAAGTGTTTAGAA_ATCAGAAGTTCGAATCAAATTACGAA	4	0	0	0	0	0	0	0	0	0	0	0	0	0	0
CCGGGAAACTATAAGCCGTTTGCGGT_ATCAGAAGTTCGAATCAAATTACGAA	108	23	14	23	41	2	3	12	5	8	5	17	1	6	8
TCCCGAACCGAGAATTTCGTTATAGC_ATCAGAAGTTCGAATCAAATTACGAA	92	14	22	11	15	3	5	2	2	2	1	0	0	0	0
CATCTAATTCATAAGCAGCTTACATC_ATCAGAAGTTCGAATCAAATTACGAA	123	41	30	15	7	1	0	3	5	4	1	2	1	1	0
AGTCAAACTACAAATCTTTTTTTCTT_ATCAGAAGTTCGAATCAAATTACGAA	21	5	1	1	4	0	0	0	0	0	0	0	0	0	0
CCGGAAACAAGAAAGCGGCTTGGGTG_ATCAGAAGTTCGAATCAAATTACGAA	38	12	7	2	8	0	0	1	0	0	0	0	0	0	0
ATGCGAAAACTCAAAGTGCTTTTCCT_ATCAGAAGTTCGAATCAAATTACGAA	54	24	17	8	8	3	3	2	0	1	0	0	0	0	0
TCTTAAAATGGCAATTTTTTTCCATG_ATCAGAAGTTCGAATCAAATTACGAA	86	34	13	17	16	0	2	3	1	7	3	4	1	0	0
CCAACAAATCATAAAATTCTTTCCGA_ATCAGAAGTTCGAATCAAATTACGAA	92	27	15	10	19	1	4	13	17	33	20	47	12	19	10
TGGAAAAATAGGAAAAACCTTCTATT_ATCAGAAGTTCGAATCAAATTACGAA	14	4	0	2	7	0	0	0	0	0	0	0	0	0	0
ATTTTAATACATAACTATTTTAAGTC_ATCAGAAGTTCGAATCAAATTACGAA	67	5	2	5	7	0	0	0	1	0	0	1	0	0	0
GTGTAAACAAACAACCCGTTTTGAGC_ATCAGAAGTTCGAATCAAATTACGAA	21	13	5	5	7	1	0	0	0	7	0	0	0	0	0
GAAGGAATAGTTAACTTGGTTCAGTA_ATCAGAAGTTCGAATCAAATTACGAA	37	6	12	4	4	0	2	1	2	0	0	4	0	0	0
AACTCAATAACGAACATCCTTAGGCT_ATCAGAAGTTCGAATCAAATTACGAA	95	26	29	10	12	4	3	4	5	5	3	7	0	3	0
CCACAAACCGGGAAGGGAGTTACTGA_ATCAGAAGTTCGAATCAAATTACGAA	33	14	8	4	7	0	0	1	0	0	0	0	0	0	0
AGCCGAACGAGGAAGGTGATTGGAGT_ATCAGAAGTTCGAATCAAATTACGAA	41	11	16	9	8	2	5	2	0	6	5	4	2	2	0
TAAGTAAGAGCAAAGATCGTTTGAAC_ATCAGAAGTTCGAATCAAATTACGAA	47	9	10	0	5	0	0	1	1	0	1	0	1	1	2
TTCACAACATTTAAAAAAGTTTTCGC_ATCAGAAGTTCGAATCAAATTACGAA	13	5	3	10	11	4	9	17	15	19	20	42	11	13	14
TTACTAAATCTGAAGCGGATTGCTAC_ATCAGAAGTTCGAATCAAATTACGAA	12	0	0	0	0	0	0	0	0	0	0	0	0	0	0
GATTTAAGTGGCAACCCTGTTTGTGT_ATCAGAAGTTCGAATCAAATTACGAA	139	12	16	5	15	0	0	9	4	3	1	12	1	1	0
GAATCAAGGCACAATATTATTTCCGG_ATCAGAAGTTCGAATCAAATTACGAA	114	32	18	12	24	1	4	4	1	8	2	10	3	2	1
TTTAAAAGACGAAATCAGATTATACA_ATCAGAAGTTCGAATCAAATTACGAA	30	6	4	2	5	0	0	0	0	0	0	0	0	1	0
AATCCAAATTAGAAGAGGATTTGGGG_ATCAGAAGTTCGAATCAAATTACGAA	140	45	44	19	34	6	7	7	7	2	4	4	1	3	0
TTTATAATATACAACTGTTTTCTTAA_ATCAGAAGTTCGAATCAAATTACGAA	31	3	0	4	2	0	0	0	0	0	1	1	0	0	0
AAAAAAAACCGGAAAACTCTTCTATG_ATCAGAAGTTCGAATCAAATTACGAA	56	15	6	15	14	1	1	5	0	1	1	1	0	1	0
AATAGAAAATATAAACAGATTCTGTG_ATCAGAAGTTCGAATCAAATTACGAA	38	5	7	9	9	0	0	3	1	2	1	9	0	0	0
AGTCCAAACAAGAATACTATTGCCGA_ATCAGAAGTTCGAATCAAATTACGAA	17	9	15	0	6	0	1	2	0	1	0	0	0	0	0
TGGATAATATTTAATCTTATTGGTAC_ATCAGAAGTTCGAATCAAATTACGAA	64	28	13	18	18	1	1	7	0	1	0	1	0	0	0
TTACAAATATAGAAAGATGTTAGGTG_ATCAGAAGTTCGAATCAAATTACGAA	69	5	7	5	6	0	4	2	1	1	1	5	0	0	0
ACACTAATCAGGAAAACGGTTGCAGT_ATCAGAAGTTCGAATCAAATTACGAA	27	8	2	0	3	1	0	0	0	0	0	0	0	0	0
TTCTGAAAAGGGAATAACATTGGAAC_ATCAGAAGTTCGAATCAAATTACGAA	11	2	2	0	1	1	1	0	0	1	0	0	0	1	0
CTCCTAAATAACAAAGGTGTTTTCGA_ATCAGAAGTTCGAATCAAATTACGAA	22	1	5	2	16	3	4	8	19	24	21	37	2	17	14
AATAGAACGGGCAATAGTGTTAGAAC_ATCAGAAGTTCGAATCAAATTACGAA	6	6	15	1	6	0	1	0	0	0	0	0	0	0	0
CCCGCAAATCGAAAGGCAGTTAGTCG_ATCAGAAGTTCGAATCAAATTACGAA	49	14	11	1	11	0	0	2	1	4	2	2	0	0	0
AAGAGAAAGCGTAAGCTAGTTGTCTG_ATCAGAAGTTCGAATCAAATTACGAA	31	4	8	2	5	0	0	0	0	0	0	0	0	0	0
GTAGGAAAAAGTAACTCGCTTGGGAC_ATCAGAAGTTCGAATCAAATTACGAA	43	9	9	2	4	0	2	1	0	0	1	4	0	0	0
CTAGAAATAGTCAATTTAATTGTG_ATCAGAAGTTCGAATCAAATTACGAA	82	19	13	6	24	2	1	6	4	4	2	2	0	0	0
GTGGGAAAGACTAAAAGCTTTGCTAT_ATCAGAAGTTCGAATCAAATTACGAA	43	21	8	2	7	1	2	4	2	1	1	0	0	0	0
AGCGGAAGCGCGAACATGTTTCAGAG_ATCAGAAGTTCGAATCAAATTACGAA	46	11	9	2	3	1	0	0	0	0	0	0	0	0	0
CTCGTAAATCGTAACACACTTTATGT_ATCAGAAGTTCGAATCAAATTACGAA	14	6	5	3	3	0	0	1	0	0	1	0	0	1	0
TATACTTGTTGTAGG_ATCAGAAGTTCGAATCAAATTACGAA	1	0	0	0	0	0	0	0	0	0	1	0	0	0	0
GGAACAATAATTAATAGGCTTAGGTC_ATCAGAAGTTCGAATCAAATTACGAA	35	0	0	5	0	0	0	0	0	0	1	0	0	0	0
AACTAAAAAAGTAATTACATTATGTA_ATCAGAAGTTCGAATCAAATTACGAA	63	8	0	4	9	0	0	1	1	0	0	2	0	0	0
GTCGTAACCCTCAACTACGTTGATCA_ATCAGAAGTTCGAATCAAATTACGAA	65	24	10	9	17	3	1	1	1	0	2	0	0	0	0
CATTCAACCACGAAAATTATTCTCTC_ATCAGAAGTTCGAATCAAATTACGAA	20	10	10	3	6	2	1	2	0	2	1	0	0	0	0
GTGCAAAGTTAGAATATGGTTCGCGA_ATCAGAAGTTCGAATCAAATTACGAA	36	4	5	0	5	0	1	2	0	0	0	0	0	0	0
ACAACAACCCGCAAGATTGTTATTTC_ATCAGAAGTTCGAATCAAATTACGAA	25	0	0	2	2	0	0	1	0	1	0	0	0	0	0
TATACAACCCAAAAACTTGTTTCAAA_ATCAGAAGTTCGAATCAAATTACGAA	60	22	29	22	11	0	0	3	3	6	11	3	0	0	0
AACCAAAGTCCCAACATATTTTTTCA_ATCAGAAGTTCGAATCAAATTACGAA	63	25	23	9	8	1	2	4	0	0	0	2	0	0	0
AGGTCAAAACAAAAGGGTATTGATTG_ATCAGAAGTTCGAATCAAATTACGAA	1	0	1	3	4	2	1	2	1	5	0	2	1	0	0
GCGGCAACAATAAATACTGTTCACGT_ATCAGAAGTTCGAATCAAATTACGAA	63	10	14	4	7	3	2	2	4	5	4	2	0	1	0
TTCATAAACAAGAAGTAGTTTTAGTT_ATCAGAAGTTCGAATCAAATTACGAA	41	14	14	10	10	0	3	5	4	4	4	9	1	3	3
ATTTAAACTACTAACATTGTTTCCGT_ATCAGAAGTTCGAATCAAATTACGAA	50	12	18	8	18	1	0	1	3	3	0	0	0	0	0
ATTTAAATGGGGAAGCAAGTTCTGTG_ATCAGAAGTTCGAATCAAATTACGAA	106	16	13	6	9	2	1	4	15	22	9	25	5	9	10
CGTCCAAATGATAAGAGAATTGTTTT_ATCAGAAGTTCGAATCAAATTACGAA	63	36	11	13	16	1	0	1	2	7	3	2	0	1	0
TGTGTAATAGTAAAAAGTTTTCATGT_ATCAGAAGTTCGAATCAAATTACGAA	7	2	1	1	4	0	0	0	0	0	0	0	0	0	0
TAGGAAAGCCTCAACAAGGTTAAATT_ATCAGAAGTTCGAATCAAATTACGAA	1	0	0	0	0	0	0	0	0	0	0	0	0	0	0
GAATGAATATGTAACTCTGTTCCATA_ATCAGAAGTTCGAATCAAATTACGAA	15	2	0	0	0	0	0	0	0	0	0	0	0	0	0
CACATAATTATCAATTTTATTCATGT_ATCAGAAGTTCGAATCAAATTACGAA	53	9	1	4	2	0	0	3	0	0	0	0	0	0	0
ATAGCAACATTTAACCACATTACCAC_ATCAGAAGTTCGAATCAAATTACGAA	15	11	10	11	11	3	0	0	0	0	0	0	0	0	0
ACACTAAGCGAAAAAGCTGTTCGGGA_ATCAGAAGTTCGAATCAAATTACGAA	120	41	21	20	32	7	7	12	19	26	11	32	8	15	14
CATCTAAGTATCAATGAATTTGAACT_ATCAGAAGTTCGAATCAAATTACGAA	49	17	11	13	12	2	0	7	5	8	3	0	3	0	1
CTAGCAAGTACTAAAAGTTTTTAGAT_ATCAGAAGTTCGAATCAAATTACGAA	11	5	3	8	8	0	0	1	2	0	1	0	0	0	0
CTCGTAACTTGTAAAGAATTTTTTAT_ATCAGAAGTTCGAATCAAATTACGAA	8	0	1	0	1	0	0	0	0	0	0	0	0	0	0
TGTGAAATTATGAACTTTATTACATC_ATCAGAAGTTCGAATCAAATTACGAA	14	8	3	4	4	0	0	0	0	0	0	1	0	0	0
AATCTAAATTCTAAGGAAGTTGGACT_ATCAGAAGTTCGAATCAAATTACGAA	49	15	13	10	13	1	3	1	0	1	1	2	1	0	0
GCTGAAACGCACAAGGACGTTGTACA_ATCAGAAGTTCGAATCAAATTACGAA	45	16	21	10	4	2	1	2	9	2	4	1	0	0	0
AGGGTAATCGTGAAAACAATTTACGT_ATCAGAAGTTCGAATCAAATTACGAA	91	22	26	10	10	3	2	1	2	3	3	1	3	0	0
TTCCGAAAGGCAAATTCTTTTGAAAC_ATCAGAAGTTCGAATCAAATTACGAA	10	1	1	0	0	0	0	0	0	0	0	0	0	0	0
TGTATAATATGTAAAATTTTTTGTCC_ATCAGAAGTTCGAATCAAATTACGAA	11	0	1	0	1	0	0	1	0	0	1	0	0	0	0
AACATAATTTAGAACGGGGTTTTGCA_ATCAGAAGTTCGAATCAAATTACGAA	161	37	42	46	74	8	22	103	113	233	207	378	98	236	178
GTAGTAAATTGCAAAAACGTTCTAGT_ATCAGAAGTTCGAATCAAATTACGAA	5	1	2	0	1	0	0	0	2	0	0	0	0	0	0
GTACAAATATCCACGCATATTTAGAG_ATCAGAAGTTCGAATCAAATTACGAA	39	3	8	7	5	1	2	2	1	0	1	0	0	0	0
ACCCAAAGTAACAACATATTTAATCT_ATCAGAAGTTCGAATCAAATTACGAA	27	0	0	0	0	0	0	0	0	0	0	0	0	0	0
TCGTCAAATCGAAATGAACTTTTCTT_ATCAGAAGTTCGAATCAAATTACGAA	120	21	27	22	36	7	4	10	31	41	23	59	14	26	24
CTAGTAAAGACAAAGGATTTTGTAGC_ATCAGAAGTTCGAATCAAATTACGAA	63	8	9	8	4	1	0	0	0	7	1	1	0	0	0
CTTTGAAATTGTAAAAGTTTTCAGGC_ATCAGAAGTTCGAATCAAATTACGAA	4	0	1	3	6	0	0	0	2	3	0	0	0	0	0
CCAACAATCTTTAAATTCCTTTTGGC_ATCAGAAGTTCGAATCAAATTACGAA	143	37	41	21	30	8	2	10	11	7	7	3	1	3	0
GCCAGAATGGAGTTACCCA_ATCAGAAGTTCGAATCAAATTACGAA	57	14	21	13	14	1	4	1	4	12	0	0	0	1	0
GAGCAAAGATCAAAGTTGGTTCTAAT_ATCAGAAGTTCGAATCAAATTACGAA	104	17	20	12	22	1	2	3	0	2	1	6	0	3	0
ACGACAATAGCAAAACCCATTCGTTT_ATCAGAAGTTCGAATCAAATTACGAA	10	6	6	2	6	2	0	1	0	1	0	0	2	1	0
TTCCAAATGCGTAACATCATTGAGGG_ATCAGAAGTTCGAATCAAATTACGAA	16	4	4	0	3	2	2	2	2	2	1	0	0	0	0
AATGGAAGATTGAACCTTATTTAGTT_ATCAGAAGTTCGAATCAAATTACGAA	79	2	6	2	9	0	0	2	0	1	0	0	0	0	0
CAAGTAAAACTAAATTGGGTTTACAG_ATCAGAAGTTCGAATCAAATTACGAA	200	55	51	28	57	4	9	31	29	61	32	73	12	29	32
GCCAAAAAATCGAAGCTGTTTACTGC_ATCAGAAGTTCGAATCAAATTACGAA	13	9	6	5	10	1	1	1	2	2	3	2	0	0	0
TATGCAACTATAAAAGGACTTAAGCT_ATCAGAAGTTCGAATCAAATTACGAA	14	8	7	1	7	3	1	1	0	0	0	0	0	0	0
ATCCTAAACGTGAAGTTTTTTGCACA_ATCAGAAGTTCGAATCAAATTACGAA	111	38	41	21	22	5	2	7	8	9	1	1	2	0	0
GAGAAAATCACTATGTGATTAGTGA_ATCAGAAGTTCGAATCAAATTACGAA	1	0	0	0	0	0	0	0	0	0	0	0	0	0	0
TTAATAACTTTGAAGCGTATTTAGGG_ATCAGAAGTTCGAATCAAATTACGAA	148	54	56	44	111	23	58	198	297	499	364	780	284	383	370
CTCCGAACCGTTAATGGCTTTTTGAT_ATCAGAAGTTCGAATCAAATTACGAA	10	0	0	3	7	0	0	0	0	0	0	0	0	0	0
TATATAATCAATAAAAGAGTTTGAGA_ATCAGAAGTTCGAATCAAATTACGAA	10	2	1	1	0	0	0	0	0	0	0	0	0	0	0
TGATTAATTTTCAAGTTTCTTGCCCT_ATCAGAAGTTCGAATCAAATTACGAA	19	2	3	0	5	1	0	1	0	0	0	0	0	0	0
ATGGTAAATGATAATCGGGTTATCGC_ATCAGAAGTTCGAATCAAATTACGAA	41	4	1	2	7	3	3	2	0	2	0	6	2	0	1
GTCTGAATCATAAATCTTATTAAAG_ATCAGAAGTTCGAATCAAATTACGAA	13	2	0	0	0	0	0	0	0	0	0	0	0	0	0
ACAAAAACAGTTAACCGCTTTTTCAT_ATCAGAAGTTCGAATCAAATTACGAA	21	10	1	4	1	0	0	0	0	0	3	0	1	0	0
TTTGAAAATCGGAAAAATTTTTCTAG_ATCAGAAGTTCGAATCAAATTACGAA	7	0	0	4	3	0	0	2	1	0	1	0	0	1	0
GATATAACTGTAAATGTGATTGAATT_ATCAGAAGTTCGAATCAAATTACGAA	88	26	26	11	27	1	0	1	1	0	0	0	1	0	0
AAATTAATTTAAAATAGTCTTTAGTG_ATCAGAAGTTCGAATCAAATTACGAA	41	10	2	5	9	0	0	2	0	0	0	1	0	0	0
GTTCTAATCTCGAAGGAACTTATACC_ATCAGAAGTTCGAATCAAATTACGAA	78	37	34	16	23	6	4	5	1	7	3	7	1	0	0
ATATCAAGCAATAACCAGTTATTCA_ATCAGAAGTTCGAATCAAATTACGAA	17	7	3	6	4	0	1	0	2	0	0	0	0	0	0
ATAACAATTTATAATCAGCTTTCCAC_ATCAGAAGTTCGAATCAAATTACGAA	133	24	23	18	17	3	2	4	2	8	4	5	1	0	0
GGCGGAAGGTAGAAGCGAATTGGGGT_ATCAGAAGTTCGAATCAAATTACGAA	1	1	0	0	0	0	0	0	0	0	0	0	0	0	0
AGCTCAAAACTTAAAAAAATTTGAGC_ATCAGAAGTTCGAATCAAATTACGAA	4	1	1	0	0	0	0	0	0	0	0	0	0	0	0
TAATAAAGGGTTAACCCAATTAGTGT_ATCAGAAGTTCGAATCAAATTACGAA	84	11	17	16	25	6	0	5	3	7	0	10	2	1	2
ACATAAATAGCAAATCTGTTTTTGGA_ATCAGAAGTTCGAATCAAATTACGAA	88	21	24	6	17	5	2	3	4	4	3	6	0	2	0
ATACTAATACATAATTCGTTTGAGGG_ATCAGAAGTTCGAATCAAATTACGAA	19	14	6	5	11	2	0	1	1	1	0	0	0	0	0
AATGAAAGTGTGAAGGTGGTTGGGGC_ATCAGAAGTTCGAATCAAATTACGAA	1	0	0	0	0	0	0	0	0	0	0	0	0	0	0
CCTATAATGCCCAAAACCATTCCTAC_ATCAGAAGTTCGAATCAAATTACGAA	2	0	0	0	0	0	0	0	0	0	0	0	0	0	0
TGTTCAACAATCAAAGTCATTCCTCA_ATCAGAAGTTCGAATCAAATTACGAA	8	6	4	0	0	0	1	1	0	0	0	0	0	0	0
CATAGAAGAAAGAAACCTTTTTTGCT_ATCAGAAGTTCGAATCAAATTACGAA	25	4	3	5	4	1	0	0	0	0	2	0	0	0	0
TGGCAAATTTTGAAGCAGGTTATTCA_ATCAGAAGTTCGAATCAAATTACGAA	74	36	54	51	116	12	59	192	250	475	384	895	203	442	289
TCATAAAGAGCAAAACACGTTGTCGA_ATCAGAAGTTCGAATCAAATTACGAA	34	5	6	2	20	0	3	3	6	2	1	1	0	0	3
GCGCTAAGATACAAGACCTTTACACT_ATCAGAAGTTCGAATCAAATTACGAA	68	6	7	1	2	2	0	0	0	0	0	0	1	0	0
ACTTGAAACATGAAGGGAATTCGTGG_ATCAGAAGTTCGAATCAAATTACGAA	165	29	43	16	36	2	6	6	8	6	3	1	0	1	0
TTCTAAACCACTAAAAGTGTTGTGCT_ATCAGAAGTTCGAATCAAATTACGAA	43	12	4	5	0	0	2	0	0	2	0	0	0	0	0
TGTCTAACATATAAATACATTGCAGA_ATCAGAAGTTCGAATCAAATTACGAA	9	0	0	1	1	0	0	1	1	0	0	0	0	0	0
AATACAACGATTAAACAGCTTCCACA_ATCAGAAGTTCGAATCAAATTACGAA	109	33	20	17	8	3	0	3	0	1	0	0	0	0	0
CGTAGAAAATAGAAAGGTGTTAGGCG_ATCAGAAGTTCGAATCAAATTACGAA	6	2	1	0	0	0	0	0	0	0	0	0	0	0	0
CGCTAAACTTGTAAGTTTATTACTGG_ATCAGAAGTTCGAATCAAATTACGAA	31	6	4	2	7	0	0	0	0	0	0	0	0	0	0
TGGAGAAAACTGAACTACCTTTTATC_ATCAGAAGTTCGAATCAAATTACGAA	111	23	13	18	21	0	4	3	5	7	2	1	2	0	0
TAGTCAAATGTAAACTCGGTTGTATA_ATCAGAAGTTCGAATCAAATTACGAA	7	2	0	0	0	0	0	0	0	0	0	0	0	0	0
CGCACAACTCGAAAACTATTTAGGTG_ATCAGAAGTTCGAATCAAATTACGAA	67	18	3	4	7	1	0	1	0	0	1	6	0	0	0
TAATCAAAAGGGAATTGCATTATACT_ATCAGAAGTTCGAATCAAATTACGAA	6	1	2	0	0	1	0	1	0	0	0	0	0	0	0
CATACAATTCCTAAGCATTTTAGCTC_ATCAGAAGTTCGAATCAAATTACGAA	43	13	8	1	5	0	0	0	0	0	0	0	0	0	0
CTGTAAAACCAGAAGTGCTTTTTGAA_ATCAGAAGTTCGAATCAAATTACGAA	10	1	2	4	4	0	1	2	0	0	0	4	2	0	0
TGTCAAAAAGAAAAGGGTCTTATTTA_ATCAGAAGTTCGAATCAAATTACGAA	11	4	3	0	0	0	0	2	0	0	0	0	0	0	0
GGATAAATAAGTAAAGTCGTTAGTGG_ATCAGAAGTTCGAATCAAATTACGAA	104	23	18	13	13	1	2	3	4	7	2	6	0	1	1
AAAGTAATAAATAACATTCTTAGTAC_ATCAGAAGTTCGAATCAAATTACGAA	17	1	0	0	0	0	0	0	0	0	0	0	0	0	0
CGTATAAGAAGTAATGCACTTCCATT_ATCAGAAGTTCGAATCAAATTACGAA	7	5	4	0	0	0	0	0	0	0	0	0	0	0	0
TTTATAATAAAGAACTGAGTTATTGC_ATCAGAAGTTCGAATCAAATTACGAA	13	3	3	4	10	0	0	3	0	1	1	0	0	1	0
TGTGTAACAAAAAAAATGATTTTGGG_ATCAGAAGTTCGAATCAAATTACGAA	69	30	16	10	22	1	1	5	0	3	0	0	0	1	0
AGCTGAACCCTTAAAATACTTGGGTC_ATCAGAAGTTCGAATCAAATTACGAA	61	8	16	11	5	1	0	5	1	6	2	3	0	1	0
TAGAGAACTGGGAAGGGGCTTGCTGC_ATCAGAAGTTCGAATCAAATTACGAA	18	8	3	4	6	3	2	2	1	3	0	1	0	0	0
GAATAAATTAAGAACTTCTTTTTGAG_ATCAGAAGTTCGAATCAAATTACGAA	49	13	12	5	16	0	0	4	0	2	2	1	1	2	1
AGTGCAATGTTTAACGTTATTGGTAA_ATCAGAAGTTCGAATCAAATTACGAA	130	9	13	6	15	2	10	2	0	1	0	0	0	0	0
GCCCTAAACATTAAACTTTTTGTGTC_ATCAGAAGTTCGAATCAAATTACGAA	112	26	22	11	33	4	4	5	6	13	2	2	1	0	1
TACTGAAAACCGAACGCCATTCGGCG_ATCAGAAGTTCGAATCAAATTACGAA	14	0	0	0	0	0	0	0	0	0	0	0	0	0	0
AGAGCAATATTGAACCCCCTTTTTTG_ATCAGAAGTTCGAATCAAATTACGAA	21	4	3	1	9	0	0	1	0	3	0	5	1	0	0
CACCCAACACGTAAGCATCTTGGTGA_ATCAGAAGTTCGAATCAAATTACGAA	5	0	0	0	0	0	0	0	0	0	0	0	0	0	0
TATATAACTGGAAAAGGAGTTTTATG_ATCAGAAGTTCGAATCAAATTACGAA	13	4	0	0	0	0	0	0	0	0	0	0	0	0	0
TAGTCAACTAATAAGCCGATTACGCT_ATCAGAAGTTCGAATCAAATTACGAA	55	18	12	8	14	1	2	2	1	2	1	0	0	1	0
ACACTAAACTGCAAAGGAATTACAGG_ATCAGAAGTTCGAATCAAATTACGAA	2	0	0	0	0	0	0	0	0	0	0	0	0	0	0
TTTCCAAAAGTTAATTCAATTGTCCT_ATCAGAAGTTCGAATCAAATTACGAA	23	6	9	8	11	0	1	1	0	0	0	0	0	0	0
ATAAGAATGGATAATTAATTTTATGT_ATCAGAAGTTCGAATCAAATTACGAA	33	2	0	1	1	0	0	0	0	0	0	0	0	0	0
AGCGCAAGGATGAAGGGGGTTGGTGT_ATCAGAAGTTCGAATCAAATTACGAA	137	26	27	21	27	11	16	29	72	123	69	129	42	53	51
ATATAAACCTCAAAGTTACTTCCTAG_ATCAGAAGTTCGAATCAAATTACGAA	45	27	23	14	14	1	2	9	2	11	5	2	1	0	0
CAATAAAAGGGGAACGGTCTTAGGCT_ATCAGAAGTTCGAATCAAATTACGAA	103	26	19	17	18	2	1	6	2	0	0	2	0	0	0
CAGCAAAATTCCAAGGCGATTGTAGT_ATCAGAAGTTCGAATCAAATTACGAA	224	60	67	43	51	9	13	23	21	48	34	79	12	33	27
GCCGTAATATATAAGAGATTTTTGCA_ATCAGAAGTTCGAATCAAATTACGAA	22	9	2	4	11	1	0	1	0	0	1	0	0	0	0
TGGTAAAAATGTAAGCGTATTTTTAA_ATCAGAAGTTCGAATCAAATTACGAA	52	14	5	6	12	0	0	1	1	3	0	4	0	2	0
CAAAGAACCAACAACTCTATTTCTCC_ATCAGAAGTTCGAATCAAATTACGAA	47	13	22	6	9	1	3	3	1	2	3	5	0	0	0
TTCAGAACATGCAAATGCCTTGGGAT_ATCAGAAGTTCGAATCAAATTACGAA	18	6	1	0	1	0	0	0	0	1	0	0	0	0	0
AGCATAACTTGAAAAGGGCTTACGGC_ATCAGAAGTTCGAATCAAATTACGAA	167	39	46	27	39	3	5	3	4	11	4	7	2	0	2
GGTTAAATCGGGAATACTATTACCGT_ATCAGAAGTTCGAATCAAATTACGAA	61	27	19	15	14	1	3	4	1	4	2	4	1	1	0
AAGTAAAATCACAATCCAATTTTATA_ATCAGAAGTTCGAATCAAATTACGAA	52	13	1	14	10	0	1	4	3	0	0	1	0	0	0
ATCCGAACGCTAAAAGGCTTTGAGA_ATCAGAAGTTCGAATCAAATTACGAA	23	3	3	1	2	0	1	0	0	0	0	0	0	0	0
ACACCAAAATTAAACCCTGTTTATTC_ATCAGAAGTTCGAATCAAATTACGAA	254	76	47	16	48	6	5	10	9	1	4	0	0	0	0
ACGTGAACCCCTAACCATCTTACGAT_ATCAGAAGTTCGAATCAAATTACGAA	38	11	8	5	10	3	2	1	1	0	1	1	0	0	0
GCTCGAAACGGTAAACTAGTTCGATG_ATCAGAAGTTCGAATCAAATTACGAA	25	25	17	7	9	2	1	3	2	3	5	0	1	0	0
GAATTAAGAGAGAACTTCGTTATGAA_ATCAGAAGTTCGAATCAAATTACGAA	40	14	17	6	25	2	0	1	4	7	1	7	3	4	6
TAAGGAAAACTGAATGTGTTTGAAGT_ATCAGAAGTTCGAATCAAATTACGAA	14	3	2	0	0	0	0	0	0	0	0	0	0	0	0
TTCTGAAAAAAAACACACTTATGGA_ATCAGAAGTTCGAATCAAATTACGAA	1	0	0	0	0	0	0	0	0	0	0	0	0	0	0
TTTCTAAAACAAAAAGGCTTATTGC_ATCAGAAGTTCGAATCAAATTACGAA	1	0	0	0	0	0	0	0	0	0	0	0	0	0	0
TGGCCAAGGCGGAATAGGTTTAGGGG_ATCAGAAGTTCGAATCAAATTACGAA	30	21	19	12	25	2	6	7	10	5	1	8	0	0	0
GAAGCAATGTGGAAATTTGTTTTCGA_ATCAGAAGTTCGAATCAAATTACGAA	11	10	4	1	2	0	0	0	0	0	0	0	0	0	0
CTTAAAATATTTAAACTCGTTTTTCA_ATCAGAAGTTCGAATCAAATTACGAA	91	18	10	6	9	0	0	1	1	1	0	0	0	0	0
TGTTTAATATGTAACGGTATTGATTA_ATCAGAAGTTCGAATCAAATTACGAA	6	0	0	1	0	0	0	0	0	0	0	0	0	0	0
TAATTAAAGGGCAAATTAATTCTAAA_ATCAGAAGTTCGAATCAAATTACGAA	36	12	2	1	1	0	0	0	0	1	0	2	0	0	0
CTGGGAAAACAGAAGGGGTTTGTCGG_ATCAGAAGTTCGAATCAAATTACGAA	72	17	3	6	9	0	0	0	1	1	0	8	0	0	0
ACACTAAAAACCAATAAGTTTGTCTT_ATCAGAAGTTCGAATCAAATTACGAA	17	3	0	1	0	0	0	0	0	0	0	0	0	0	0
AGTCGAAGAATAAACTGTGTTTTAGT_ATCAGAAGTTCGAATCAAATTACGAA	29	3	2	0	0	0	0	0	0	0	0	0	0	0	0
CGCACAATTCTTAAACAAGTTGTGCA_ATCAGAAGTTCGAATCAAATTACGAA	65	7	15	4	12	0	1	5	0	3	0	0	0	0	0
TATACAATTTTGTTATGAG_ATCAGAAGTTCGAATCAAATTACGAA	18	1	1	0	1	0	0	1	0	0	0	1	0	0	0
CACCCAAGCTCCAACCTTATTTCGCA_ATCAGAAGTTCGAATCAAATTACGAA	18	2	2	1	4	1	0	0	0	0	0	0	0	0	0
ACTAAAACGAGAAACTCATTTCTAAG_ATCAGAAGTTCGAATCAAATTACGAA	10	0	1	1	0	0	0	0	0	0	0	0	0	0	0
TAAAAAAATCATAATGGCCTTCAGGT_ATCAGAAGTTCGAATCAAATTACGAA	27	3	0	1	1	1	1	0	1	1	2	1	0	0	0
AAGCAAATTATTAAAACAGTTTCAGA_ATCAGAAGTTCGAATCAAATTACGAA	13	2	0	0	3	0	0	0	0	0	0	0	0	0	0
TCTCAAATACCAAATGTTCTTCTATA_ATCAGAAGTTCGAATCAAATTACGAA	107	46	15	8	22	1	0	7	2	1	2	4	0	0	0
TTTATAATATTTAACTTACTTCTTCG_ATCAGAAGTTCGAATCAAATTACGAA	7	2	1	0	8	1	0	2	1	0	4	24	0	2	1
TCGCGAAAAACGAATTGGGTTTTTAT_ATCAGAAGTTCGAATCAAATTACGAA	7	3	0	1	0	0	0	0	0	0	0	0	0	0	0
CCTAGAATATGCAAGGATTTTTTCCT_ATCAGAAGTTCGAATCAAATTACGAA	19	0	2	0	0	0	0	0	0	0	0	0	0	0	0
CAAGCAATATGTAAGGAAATTACTGG_ATCAGAAGTTCGAATCAAATTACGAA	30	13	5	3	5	2	1	1	0	8	1	0	0	0	0
TCAACAAATTATAACTTGTTTTGTGT_ATCAGAAGTTCGAATCAAATTACGAA	12	3	5	3	2	0	0	1	1	0	2	1	2	0	1
CCTCTAATCTATAAAACATTTGCTTA_ATCAGAAGTTCGAATCAAATTACGAA	27	13	3	6	6	0	0	4	0	1	2	0	0	0	0
CCGCTAAAGTTAAACGGCCTTTAGCT_ATCAGAAGTTCGAATCAAATTACGAA	84	63	87	111	290	43	68	439	533	1062	939	1857	456	939	641
CAACCAATACTTAAACTACTTTCAAC_ATCAGAAGTTCGAATCAAATTACGAA	31	15	7	5	6	0	0	0	2	1	0	0	1	0	0
AGAAAAATGTTTAAGAATGTTAGTAA_ATCAGAAGTTCGAATCAAATTACGAA	142	42	18	14	27	2	0	3	0	4	1	3	0	0	0
TTAATAATAAATAAGTTTTTTAATGT_ATCAGAAGTTCGAATCAAATTACGAA	1	0	0	0	0	0	0	0	0	0	0	1	0	0	0
ACACGAACCTATAAGTGACTTATACT_ATCAGAAGTTCGAATCAAATTACGAA	47	11	14	12	11	0	0	2	3	0	0	5	0	0	0
TTGGAAAGGTTAAACTAGATTGGACG_ATCAGAAGTTCGAATCAAATTACGAA	75	13	18	13	17	0	3	6	3	5	2	6	1	0	0
CGGTTAAACTTAAACGGCTTTGATAT_ATCAGAAGTTCGAATCAAATTACGAA	15	1	0	0	0	0	0	0	0	0	0	0	0	0	0
GGTATAACTTTAAAATGGTTTGGTGC_ATCAGAAGTTCGAATCAAATTACGAA	32	10	2	2	0	0	0	0	0	0	0	0	0	0	0
TCCGGAAGCGAAAAGTCTTTGGGGC_ATCAGAAGTTCGAATCAAATTACGAA	5	0	2	0	0	0	0	0	0	0	0	0	0	0	0
TTCTCAATAGAAAATATGGTTTAGTG_ATCAGAAGTTCGAATCAAATTACGAA	17	5	7	2	1	1	0	0	0	0	0	0	0	0	0
AAGAGAATACGCAAATTATTTGTTGT_ATCAGAAGTTCGAATCAAATTACGAA	20	7	8	4	4	0	1	0	0	0	0	0	0	0	0
GGTGTAATAGCGAAAGGGTTTTATAT_ATCAGAAGTTCGAATCAAATTACGAA	32	6	3	2	4	0	0	1	0	0	0	1	1	0	0
TAATCAAGTCGTAAGCAACTTGTTAT_ATCAGAAGTTCGAATCAAATTACGAA	41	11	8	3	5	0	1	0	2	1	0	0	0	0	0
GATTAAATTCTGAATTTAATTGCGGA_ATCAGAAGTTCGAATCAAATTACGAA	30	9	5	2	9	1	0	1	0	2	0	0	1	0	0
GATGGAATATTCAAGACTTTTTGGAG_ATCAGAAGTTCGAATCAAATTACGAA	12	5	2	7	4	1	0	0	0	0	1	0	1	0	0
CGGGGAAGTTGAAACCTTGTTAAAAT_ATCAGAAGTTCGAATCAAATTACGAA	6	3	1	0	2	0	0	0	0	0	0	0	0	0	0
AAGGGAACGTCTAACCGCATTCAATC_ATCAGAAGTTCGAATCAAATTACGAA	14	8	3	0	3	2	1	0	0	0	0	0	0	0	0
CGGAGAATTCTGAAAGCCCTTCAACT_ATCAGAAGTTCGAATCAAATTACGAA	10	6	4	1	3	0	0	1	0	0	0	0	0	0	0
ATTAAAAGCCGTAAAGGTCTTAGCTT_ATCAGAAGTTCGAATCAAATTACGAA	10	6	11	7	7	0	0	1	3	8	1	0	1	0	0
AGGTAAACAGAAAACTGGGTTCTCGA_ATCAGAAGTTCGAATCAAATTACGAA	61	11	13	9	14	2	1	5	2	2	5	5	1	0	2
CTTCCAAATATAAATCGCCTTGCGCA_ATCAGAAGTTCGAATCAAATTACGAA	25	3	3	1	9	0	1	0	5	6	1	0	0	2	0
GTCAAAAACAGCAACTCGGTTATAAA_ATCAGAAGTTCGAATCAAATTACGAA	64	18	13	3	19	0	1	6	4	1	3	2	0	0	0
TGTCAAATATGGAATTGTCTTAGATG_ATCAGAAGTTCGAATCAAATTACGAA	12	2	4	2	2	0	1	1	3	3	0	1	1	0	1
TATAAAAGTTTCAAGAGGGTTAGCAC_ATCAGAAGTTCGAATCAAATTACGAA	70	8	9	7	7	3	3	3	1	2	0	0	0	0	0
TATTTAACCAGGAATGAGGTTGTAAG_ATCAGAAGTTCGAATCAAATTACGAA	110	21	16	10	14	3	4	0	2	2	2	0	0	0	0
AGACAAAAAGGGAACCCGGTTAGTCC_ATCAGAAGTTCGAATCAAATTACGAA	38	10	6	5	3	0	1	1	1	2	0	1	0	0	0
CACACAATCGACAACGCATTTATTCG_ATCAGAAGTTCGAATCAAATTACGAA	219	71	83	22	31	4	11	9	8	12	0	8	0	0	0
GGGTGAATGACGAATTGAGTTGTGCA_ATCAGAAGTTCGAATCAAATTACGAA	81	18	17	11	22	5	4	11	5	5	2	3	1	0	0
GTCCAAATCATGAATTAATTTTATGT_ATCAGAAGTTCGAATCAAATTACGAA	86	11	4	6	8	0	0	2	0	0	0	0	0	1	1
TAATCAAAAAAAAAAGATCGTTAACGA_ATCAGAAGTTCGAATCAAATTACGAA	2	0	1	0	0	0	0	0	0	0	0	0	0	0	0
TTCTAAACATAGAAAATGTTTTCAAT_ATCAGAAGTTCGAATCAAATTACGAA	4	0	0	2	1	0	0	0	0	0	0	3	1	0	0
ATCTAAACTGCTAAATAGCTTGATCT_ATCAGAAGTTCGAATCAAATTACGAA	95	23	28	17	25	4	2	6	8	8	3	12	1	1	0
AGTCGAAGTTGCAACGTTCTTCAAGA_ATCAGAAGTTCGAATCAAATTACGAA	29	11	9	2	7	1	2	3	0	0	0	3	0	1	1
TTAGTAAGTAACAAATGTTTTGATCA_ATCAGAAGTTCGAATCAAATTACGAA	7	8	5	1	2	0	0	2	1	0	0	3	0	0	0
TCTGTAACAGGAAAATTTTTTACTGC_ATCAGAAGTTCGAATCAAATTACGAA	38	7	3	5	7	2	1	1	0	0	0	0	0	0	0
ATTGAAAAATGAAATAGCCTTGAGTG_ATCAGAAGTTCGAATCAAATTACGAA	170	36	26	12	23	4	5	6	6	9	0	3	1	0	0
GGTCTAATTCGTAAGCCATTTGAAAT_ATCAGAAGTTCGAATCAAATTACGAA	14	8	1	1	3	1	0	0	0	0	0	0	0	0	0
CACGAAAAGCGCAATGGGTTTTAGTT_ATCAGAAGTTCGAATCAAATTACGAA	23	6	8	11	9	0	1	0	0	0	0	0	0	0	0
CTGGGAATCAGGAAACTGATTAGAGA_ATCAGAAGTTCGAATCAAATTACGAA	20	7	4	6	1	1	0	0	0	0	0	0	0	0	0
GGATAAAAGCTGAAGTCGTTTTACCC_ATCAGAAGTTCGAATCAAATTACGAA	8	3	1	0	0	0	0	0	0	0	0	0	0	0	0
CGATTAAATACAAAAGTTGTTAGAAT_ATCAGAAGTTCGAATCAAATTACGAA	10	1	3	0	0	0	0	0	0	0	0	0	0	0	0
TATGAAATTTCAAATAAACTTTTTTA_ATCAGAAGTTCGAATCAAATTACGAA	10	1	0	0	0	0	0	0	0	0	0	0	0	0	0
ATCTTAAATTCTAACTTTCTTGTGTT_ATCAGAAGTTCGAATCAAATTACGAA	119	19	23	17	30	0	2	4	4	1	1	2	0	0	0
AACTCAATCGATAACTCTCTTGGGGG_ATCAGAAGTTCGAATCAAATTACGAA	56	8	10	8	6	2	1	5	4	1	0	2	0	4	0
AAATAAAGAAAGAATAAAATTGAAAT_ATCAGAAGTTCGAATCAAATTACGAA	7	0	0	0	0	0	0	0	0	0	0	0	0	0	0
TTAAGAAATCCAAACTGAGTTATTAT_ATCAGAAGTTCGAATCAAATTACGAA	52	15	5	10	4	0	0	1	1	1	0	0	0	0	0
ACTCTAACGTTAAATGAGATTTCCTC_ATCAGAAGTTCGAATCAAATTACGAA	147	46	22	12	22	6	4	7	3	5	0	4	1	0	0
GGAACAATATACAACGCTATTTTATA_ATCAGAAGTTCGAATCAAATTACGAA	36	5	2	2	2	0	0	0	0	0	0	0	0	0	0
AATCGAAAACATAAGTTTCTTTCGCG_ATCAGAAGTTCGAATCAAATTACGAA	43	7	10	3	4	0	1	1	3	1	0	0	0	0	0
ATGTAAACCAGCAACGGGTTTGGG_ATCAGAAGTTCGAATCAAATTACGAA	31	8	9	2	13	1	1	3	2	4	0	0	0	0	0
GCATGAACCCTAAAGGAGGTTCGTGG_ATCAGAAGTTCGAATCAAATTACGAA	9	1	5	0	6	1	0	0	0	0	0	1	0	0	0
CTGATAAAAGTTAATTAGGTTAAGAA_ATCAGAAGTTCGAATCAAATTACGAA	10	0	0	0	0	0	0	0	0	0	0	0	0	0	0
GAGGTAAAGTAAAAGAGTCTTTAACA_ATCAGAAGTTCGAATCAAATTACGAA	1	0	1	1	2	0	0	0	1	0	0	0	0	0	0
ATTGTAATCAACAAGGTCATTATAAC_ATCAGAAGTTCGAATCAAATTACGAA	91	16	8	6	15	1	1	2	0	2	0	0	0	0	0
CAAAGAATTTTCAATACGCTTAGTGC_ATCAGAAGTTCGAATCAAATTACGAA	46	3	3	2	0	0	0	0	0	0	0	0	0	0	0
ATGTGAATCCATAATTGCATTCGGGC_ATCAGAAGTTCGAATCAAATTACGAA	19	3	8	4	10	1	1	1	0	1	2	2	2	3	3
ACGTCAACATGAAAGACATTTAACGA_ATCAGAAGTTCGAATCAAATTACGAA	146	34	25	28	23	4	9	10	12	12	4	12	0	0	0
GCACGAAAAGGGAAAAGTATTTTAGG_ATCAGAAGTTCGAATCAAATTACGAA	34	5	9	0	5	0	2	1	0	0	0	1	0	0	0
CACTTAATCACTAACTGATTTAATGT_ATCAGAAGTTCGAATCAAATTACGAA	41	11	5	4	9	1	0	0	1	1	1	0	0	1	0
ACACTAAAGTAAAATATCATTGCGAA_ATCAGAAGTTCGAATCAAATTACGAA	274	58	47	31	27	4	12	23	15	13	10	10	6	7	3
ATATCGGTACCAAATCCTCTTGTTAA_ATCAGAAGTTCGAATCAAATTACGAA	82	35	13	23	39	4	3	5	6	3	1	5	0	4	0
CACCCAAAGGTGAATGGATTTTATCA_ATCAGAAGTTCGAATCAAATTACGAA	53	14	29	4	7	0	4	3	1	4	4	0	0	0	0
ATAGAAATTATGAACATCATCTCAG_ATCAGAAGTTCGAATCAAATTACGAA	213	39	43	38	65	11	22	42	90	147	73	181	65	69	73
CCATCAACACAGAATTCCAGTTTTCCT_ATCAGAAGTTCGAATCAAATTACGAA	28	2	1	5	2	0	3	0	1	0	0	0	0	0	0
TAAACAAAGTCAAACGTTGTTATTCA_ATCAGAAGTTCGAATCAAATTACGAA	91	28	25	10	27	2	1	0	0	0	0	1	0	3	0
GCCTTAATCTGCAAACTATTTATAGA_ATCAGAAGTTCGAATCAAATTACGAA	22	4	0	4	1	0	1	9	4	12	9	34	1	24	9
ACTGTAACAGGGAATCAATTTTTATC_ATCAGAAGTTCGAATCAAATTACGAA	159	18	31	18	26	1	5	7	5	2	2	2	0	0	0
TATTGAAATTACAAGACATTTAATCC_ATCAGAAGTTCGAATCAAATTACGAA	42	7	6	9	3	0	0	3	1	1	0	0	0	2	0
CAATAAAAGCAGAACGTTATTTCTAC_ATCAGAAGTTCGAATCAAATTACGAA	40	3	0	0	5	1	0	2	0	1	0	0	0	0	0
GGATGAAAATGGAACAGGGTTTATGG_ATCAGAAGTTCGAATCAAATTACGAA	56	28	20	15	12	3	4	4	6	10	4	5	1	1	2
TTGTAAACATCCAAGTTAATTGAACG_ATCAGAAGTTCGAATCAAATTACGAA	45	2	3	0	0	0	1	0	0	0	0	0	0	0	0
TTCTAAAAGAAGAAGGGTGTTGCG_ATCAGAAGTTCGAATCAAATTACGAA	43	5	3	2	5	0	0	0	2	0	0	0	0	0	0
TTCATAAGCTAAAAAATCCTTGAGCT_ATCAGAAGTTCGAATCAAATTACGAA	27	12	12	12	6	3	1	3	1	5	2	1	0	0	0
CATCCAAATTCTAAGGATTTTTTGTT_ATCAGAAGTTCGAATCAAATTACGAA	16	5	1	3	3	0	0	0	0	0	0	1	0	0	0
GTACAAAAACTTAAACTACTTATTTA_ATCAGAAGTTCGAATCAAATTACGAA	14	2	0	0	3	0	0	0	0	0	0	0	0	0	0
AACCAAACTGAGAATCATATTCTTGA_ATCAGAAGTTCGAATCAAATTACGAA	93	16	17	12	6	1	1	3	3	6	2	0	0	0	0
GTTTTAATCTGTAAGTGTTTTTTTT_ATCAGAAGTTCGAATCAAATTACGAA	48	18	3	9	10	0	0	6	2	0	0	0	0	1	0
ACAACAAAAGAAAGCTGATTTTAGC_ATCAGAAGTTCGAATCAAATTACGAA	29	8	1	0	4	0	0	3	1	2	1	6	1	0	1
AAATAAAATGCTAAACCTATTGTTGA_ATCAGAAGTTCGAATCAAATTACGAA	124	26	21	13	24	6	5	4	6	4	3	11	1	0	0
CAATAAACTTAAAATTCACTTTTTCC_ATCAGAAGTTCGAATCAAATTACGAA	30	3	5	5	9	0	0	2	1	6	0	6	1	1	3
ATGCAAAGAGCTAATCGGGTTGTGAT_ATCAGAAGTTCGAATCAAATTACGAA	55	13	6	9	7	1	2	1	3	1	0	0	0	0	0
AGGAGAATTTTAAACAAAGTTCAAAA_ATCAGAAGTTCGAATCAAATTACGAA	50	11	2	2	3	0	1	0	0	0	0	4	0	0	0
ACATTAATCGTAAAGGTTGTTAATTT_ATCAGAAGTTCGAATCAAATTACGAA	36	5	1	6	9	0	0	0	0	0	0	1	0	0	0
CGGATAATTCGTAACTTATTTAAGAA_ATCAGAAGTTCGAATCAAATTACGAA	79	9	8	6	4	0	0	4	0	0	1	1	0	2	0
TTTCCAAGGGATAAGCGAATTGACGG_ATCAGAAGTTCGAATCAAATTACGAA	164	57	57	17	51	8	16	21	8	16	4	9	1	0	0
ATACTAATTACGAAAGCAGTTTTGCA_ATCAGAAGTTCGAATCAAATTACGAA	247	59	49	9	18	3	5	7	12	5	6	3	3	0	0
CACACAAAAGGTAATCTGTTTTGGGC_ATCAGAAGTTCGAATCAAATTACGAA	45	14	5	0	5	1	2	1	8	3	1	1	2	0	0
TGGGTAATGTATAAAAAGGTTGTCCC_ATCAGAAGTTCGAATCAAATTACGAA	121	38	29	21	31	4	17	43	62	102	62	134	42	38	40
CTATGAATTACCAAGTTATTTAGGAC_ATCAGAAGTTCGAATCAAATTACGAA	73	18	10	7	2	0	1	0	0	0	0	0	0	0	0
ACCTCAACAGCAAACGCCGTTCACTT_ATCAGAAGTTCGAATCAAATTACGAA	50	5	4	2	4	0	1	0	0	1	0	0	0	0	0
TTTACAATAGTGAAGGGGGTTGGGGA_ATCAGAAGTTCGAATCAAATTACGAA	24	1	1	0	1	0	0	0	0	0	0	0	0	0	0
CGGGTAACTCCGAAATATCTTCTTTT_ATCAGAAGTTCGAATCAAATTACGAA	5	0	0	1	1	0	0	0	0	0	0	1	0	2	0
AGCCAAAATCGGAATAGGTTTGCATC_ATCAGAAGTTCGAATCAAATTACGAA	31	10	5	0	3	0	0	0	0	0	0	2	0	0	0
TTTCCAAATGGTAACTGATTTACCGT_ATCAGAAGTTCGAATCAAATTACGAA	18	2	5	1	4	0	0	0	0	2	0	1	2	0	0
TCGCAAAGATTTAATGGGGTTCTGTG_ATCAGAAGTTCGAATCAAATTACGAA	12	1	1	1	0	0	0	0	0	0	0	0	0	0	0
ACTAAAACATACAACTATGTTGACCT_ATCAGAAGTTCGAATCAAATTACGAA	8	4	5	1	4	0	0	0	0	0	0	0	0	0	0
CGGCCAATGGCGAAGTAACTTACGGG_ATCAGAAGTTCGAATCAAATTACGAA	12	3	1	0	0	0	0	0	0	0	0	0	0	0	0
ATGCCAAGGCTAAAAGTTATTAAGTG_ATCAGAAGTTCGAATCAAATTACGAA	146	30	18	2	20	3	2	4	5	3	1	1	1	0	0
AAGTAAAACTCGAATTTGCTTCCACC_ATCAGAAGTTCGAATCAAATTACGAA	3	0	0	0	0	0	1	0	1	0	0	0	0	0	0
TTCACAAATGTGAAGTATTTTACTGA_ATCAGAAGTTCGAATCAAATTACGAA	69	25	21	14	18	0	2	10	0	1	3	5	0	1	0
ACAATAATGGCGAAGAGACTTGGGAT_ATCAGAAGTTCGAATCAAATTACGAA	67	10	14	14	16	1	4	4	6	7	1	4	2	0	0
AGCCCAAAATCCAAAGTCGTTGTTAT_ATCAGAAGTTCGAATCAAATTACGAA	48	6	6	2	10	0	1	6	0	3	1	0	1	0	0
ACGCTAAATTGTAAAGTTATTTGTTC_ATCAGAAGTTCGAATCAAATTACGAA	73	22	16	15	16	9	2	3	8	5	2	2	1	1	0
CTTCCAAAAGATAAACGCCTTTATTT_ATCAGAAGTTCGAATCAAATTACGAA	124	28	16	31	32	2	1	14	4	13	19	52	2	30	10
CTGCAAACAGTGAAGCTTCTTAGGGG_ATCAGAAGTTCGAATCAAATTACGAA	91	28	30	16	29	3	3	8	6	9	7	5	1	4	0
CGACAAACACGAAAAGTTATTTAAAC_ATCAGAAGTTCGAATCAAATTACGAA	93	28	13	14	24	1	3	2	2	0	2	1	1	0	0
CATACAAGGTGAAATAGTATTAAGGA_ATCAGAAGTTCGAATCAAATTACGAA	5	5	3	1	4	0	1	0	1	0	0	0	0	0	0
AATAAAAAATCGAATGCGGTTAACTG_ATCAGAAGTTCGAATCAAATTACGAA	55	16	18	9	18	0	1	4	1	6	2	0	0	0	0
GAAGCAATAGTCAATTTGATTGCTAC_ATCAGAAGTTCGAATCAAATTACGAA	55	17	15	6	11	3	1	2	6	6	1	1	1	0	0
TAGAGAACATGTATATCTTTGCCTC_ATCAGAAGTTCGAATCAAATTACGAA	9	7	8	2	4	0	0	0	0	1	0	0	0	0	0
GCAACAATGGTGAATTAACTTGCAAT_ATCAGAAGTTCGAATCAAATTACGAA	31	3	0	5	5	3	1	0	0	0	0	0	0	0	0
GCTAGAACAGAGAAGGGAGTTAGGGA_ATCAGAAGTTCGAATCAAATTACGAA	25	7	4	5	2	0	0	3	0	3	0	2	1	0	0
CAGGTAATGGCAAAGTCTATTCGCAC_ATCAGAAGTTCGAATCAAATTACGAA	72	18	10	5	6	1	2	3	6	7	2	4	0	0	0
CTAAGAACCTCCAATGGGTTTATTTG_ATCAGAAGTTCGAATCAAATTACGAA	93	45	27	41	26	3	1	2	2	8	3	7	0	7	0
TCAACAATTAGGAAGTAATTTTCAGT_ATCAGAAGTTCGAATCAAATTACGAA	1	0	0	1	0	0	0	0	0	0	0	0	0	0	0
TATTAAACATTAAAGATTATTCAAAC_ATCAGAAGTTCGAATCAAATTACGAA	148	29	9	14	16	3	0	6	2	3	3	10	0	7	2
GCGTCAAAAATTAATAGTCTTGTTTT_ATCAGAAGTTCGAATCAAATTACGAA	56	6	3	2	8	0	0	0	0	1	1	0	1	0	0
CCAGCAACCCAAAAGTGTTAATTG_ATCAGAAGTTCGAATCAAATTACGAA	14	4	10	8	5	1	2	0	1	0	1	6	1	0	0
TAAATAATAGTCAAATGATTTCCTGG_ATCAGAAGTTCGAATCAAATTACGAA	16	22	11	22	55	11	19	80	122	216	154	304	104	166	147
CACTTAACTGCTAAAATGTTTTTGTT_ATCAGAAGTTCGAATCAAATTACGAA	6	2	0	0	0	0	0	0	0	0	0	0	0	0	0
GAAATAACTTGAAACTTCCTTGAGGG_ATCAGAAGTTCGAATCAAATTACGAA	59	13	11	5	5	1	0	0	0	0	0	0	0	0	0
CACAGAAATTGTAAACCACTTTCTAT_ATCAGAAGTTCGAATCAAATTACGAA	19	3	0	1	5	0	0	0	0	0	0	0	0	0	0
TTTAAAACTCTGAATTCTGTTGTGAC_ATCAGAAGTTCGAATCAAATTACGAA	33	4	5	2	7	0	0	0	0	0	0	0	0	0	0
ACTAGAAGAATGAATATTCTTCGCTC_ATCAGAAGTTCGAATCAAATTACGAA	195	57	51	30	31	11	11	7	12	6	3	6	2	1	0
ATAATAAACAATAACTTGGTTGGTTT_ATCAGAAGTTCGAATCAAATTACGAA	11	5	4	1	3	0	0	0	0	0	0	0	0	0	0
CCCTTAATTTATAATTCATTTCTCGC_ATCAGAAGTTCGAATCAAATTACGAA	80	19	12	19	11	1	0	4	0	1	1	1	0	1	0
CAGCCAAAAAAAAAGAATGTTTTGTT_ATCAGAAGTTCGAATCAAATTACGAA	15	1	0	1	0	0	0	0	0	0	0	0	0	0	0
ACAAAAAATTCGAAATTCGTTCCATA_ATCAGAAGTTCGAATCAAATTACGAA	39	12	6	4	1	0	0	1	1	2	3	0	0	1	0
TATCGAATAGGGAATAGACTTCTTTA_ATCAGAAGTTCGAATCAAATTACGAA	17	5	0	1	1	0	0	0	0	1	0	0	0	0	0
ATTGAAATTGTAAATGAATTTATCAT_ATCAGAAGTTCGAATCAAATTACGAA	149	22	3	6	15	3	0	1	2	0	1	3	0	1	0
TATTTAATCAGCAAGTGATTTCATAC_ATCAGAAGTTCGAATCAAATTACGAA	30	10	3	10	4	0	1	1	2	5	4	4	1	0	2
TACTGAACAGAGAAGCACGTTACTCA_ATCAGAAGTTCGAATCAAATTACGAA	23	3	8	2	3	1	2	3	2	0	0	0	0	0	0
TCCGCAAATATGAAGGGTGTTTAATT_ATCAGAAGTTCGAATCAAATTACGAA	62	17	14	6	25	0	1	1	0	3	2	1	0	0	0
TGACCAAATGGTAAACAAATTTTTGT_ATCAGAAGTTCGAATCAAATTACGAA	25	1	1	2	5	0	3	10	8	5	6	17	0	6	2
ATCTGAAACTATAATTAAATTTTACC_ATCAGAAGTTCGAATCAAATTACGAA	32	3	1	2	3	0	0	0	0	0	0	1	0	0	0
GACAAAACGGAAAACATGTTTCCTAT_ATCAGAAGTTCGAATCAAATTACGAA	78	15	16	6	12	1	4	3	2	2	3	1	0	1	0
CCATTAACACTGAATTGGTTTTTAAG_ATCAGAAGTTCGAATCAAATTACGAA	70	7	13	0	3	1	0	1	1	1	2	1	0	0	0
ACAATAATCTGCAATACGATTGAACT_ATCAGAAGTTCGAATCAAATTACGAA	15	3	1	0	0	0	0	0	0	0	0	0	0	0	0
GATGTAATATTTAATCAAGTTTGATC_ATCAGAAGTTCGAATCAAATTACGAA	17	5	2	2	4	1	0	1	0	2	0	1	0	0	0
GCAATAACAAAAAATTGTCTTTTAGT_ATCAGAAGTTCGAATCAAATTACGAA	31	3	0	1	2	0	0	0	0	0	0	0	0	0	0
ATTGTAACAGTGAAGCGGGTTGGGGG_ATCAGAAGTTCGAATCAAATTACGAA	28	0	3	2	2	0	0	1	1	1	1	0	0	0	0
TCCACAACTCTAAAATTGTTTTAATG_ATCAGAAGTTCGAATCAAATTACGAA	27	12	10	4	2	0	0	1	0	2	0	0	0	0	0
GATCTAATATTCAAGGCATTTTTACA_ATCAGAAGTTCGAATCAAATTACGAA	144	36	30	23	30	2	3	3	10	16	8	5	2	0	0
ACCCCAATCGTTAAGGAGTTTTTGTA_ATCAGAAGTTCGAATCAAATTACGAA	42	8	16	4	11	3	1	2	2	2	0	0	0	0	0
TTCGCAAATTCAAAATAAGTTTCTGC_ATCAGAAGTTCGAATCAAATTACGAA	92	17	15	7	23	4	3	10	8	8	7	20	2	3	1
GAGCTAATATTTAAGTTCCTTGGAAG_ATCAGAAGTTCGAATCAAATTACGAA	77	19	19	19	18	3	6	11	14	17	8	6	7	7	9
GAGGTAATATTTAAAACTGTTGCGGC_ATCAGAAGTTCGAATCAAATTACGAA	3	3	0	4	1	0	0	1	0	0	0	0	0	0	0
ATTAGAAAAATTAAGTCTGTTTAGGG_ATCAGAAGTTCGAATCAAATTACGAA	1	0	0	0	0	0	0	0	0	0	0	0	0	0	0
CTTTTAATCTATAACGCCCTTAAGTT_ATCAGAAGTTCGAATCAAATTACGAA	13	8	0	1	0	0	0	0	0	0	0	1	0	0	0
ACGAAAAACGAGAAGGGGTTTGACGG_ATCAGAAGTTCGAATCAAATTACGAA	19	3	4	2	3	0	0	0	0	0	0	0	0	0	0
AATTAAAAAATTAATGCGGTTGCCGG_ATCAGAAGTTCGAATCAAATTACGAA	49	11	3	7	6	0	0	8	6	5	9	11	1	7	6
AATACAACACGCAACAACATTTTTGC_ATCAGAAGTTCGAATCAAATTACGAA	199	64	79	28	63	10	8	5	5	6	0	1	2	0	3
CACGAAAAGGAGAACAATATTATGAT_ATCAGAAGTTCGAATCAAATTACGAA	1	0	0	0	1	0	0	0	0	0	0	0	0	0	0
CAATAAAAGAATAAAGGAATTTTCAA_ATCAGAAGTTCGAATCAAATTACGAA	8	0	0	0	1	0	0	0	0	0	0	0	0	0	0
AATCTAACCTAGAAAGGTCTTAATAT_ATCAGAAGTTCGAATCAAATTACGAA	64	11	10	9	14	3	0	1	3	1	2	5	0	0	0
AGAGGAATAACCAATTTAGTTACGTT_ATCAGAAGTTCGAATCAAATTACGAA	108	24	31	15	18	0	2	2	6	8	5	4	4	0	0
TGATTAATCGCTAATCGCTTTCGATT_ATCAGAAGTTCGAATCAAATTACGAA	34	3	15	8	17	4	4	8	13	10	4	25	9	8	5
TATATAATTGACAATTGCCTTAGGGG_ATCAGAAGTTCGAATCAAATTACGAA	23	8	12	5	11	1	3	6	1	1	0	2	0	1	1
CACTCAATCCGAAACGTCGTTAATCC_ATCAGAAGTTCGAATCAAATTACGAA	63	11	10	6	3	0	1	0	0	0	0	0	0	0	0
GTGCAAAGACACAATTTTATTCATTA_ATCAGAAGTTCGAATCAAATTACGAA	63	14	3	8	10	1	0	4	0	2	2	9	0	3	0
AGCGTAAATTGTAAGTCATTTTACCG_ATCAGAAGTTCGAATCAAATTACGAA	21	2	4	2	11	1	1	1	3	2	0	2	0	0	0
AATAGAATGTGAAATGAAATTAAAAA_ATCAGAAGTTCGAATCAAATTACGAA	59	19	0	7	20	2	0	1	1	1	0	0	0	0	0
CATCAAATATTTAAACCGTTTTCAAC_ATCAGAAGTTCGAATCAAATTACGAA	82	26	20	9	14	2	4	8	6	13	3	3	0	2	0
ACACCAACTCCAAATTGTTTTCGTAG_ATCAGAAGTTCGAATCAAATTACGAA	28	21	4	2	0	0	0	0	0	0	0	0	0	0	0
TACCTAATGCAGAAGTTGATTTCAGA_ATCAGAAGTTCGAATCAAATTACGAA	75	9	11	4	19	2	1	1	3	6	1	1	1	0	0
TATAGAACACAAAACAAATTTCTGCG_ATCAGAAGTTCGAATCAAATTACGAA	42	8	2	0	7	0	1	2	3	5	1	1	0	1	1
GGTATAAATCACAACTCAGTTCCAAC_ATCAGAAGTTCGAATCAAATTACGAA	23	6	11	3	8	2	0	2	1	1	0	0	0	0	0
TTCCTAAGTACGAAGGATGTTAAGCC_ATCAGAAGTTCGAATCAAATTACGAA	4	1	4	1	0	0	0	0	0	0	0	0	0	0	0
TGCGGAAGGTGGAAGGAGCTTGCTGC_ATCAGAAGTTCGAATCAAATTACGAA	4	1	1	0	0	0	0	0	0	0	0	0	0	0	0
TCTATAAATAGTAAGTGTCTTGTCTA_ATCAGAAGTTCGAATCAAATTACGAA	9	4	0	1	0	0	0	1	0	0	0	1	0	0	0
TGAAGAAATTAAAACCAGGTTATACA_ATCAGAAGTTCGAATCAAATTACGAA	21	13	6	4	12	0	3	5	1	1	0	0	0	0	0
CCTAAAAATAAAAAGTTGTTTTGAGA_ATCAGAAGTTCGAATCAAATTACGAA	45	2	4	2	3	0	1	0	1	0	0	0	1	0	0
GGTAAAAACAAAAACCCATTTTTGAT_ATCAGAAGTTCGAATCAAATTACGAA	89	13	4	6	6	0	0	2	1	0	1	0	1	0	0
ATCAGAAGTCAAAATTTTGTTTTAGG_ATCAGAAGTTCGAATCAAATTACGAA	44	6	1	5	3	0	0	0	1	0	0	0	0	2	0
TGTTTAACTATGAATGCCATTCTCCA_ATCAGAAGTTCGAATCAAATTACGAA	49	8	13	11	10	5	6	6	8	8	1	1	0	1	0
TGGAGAAATACGAAATGTGTTTTACG_ATCAGAAGTTCGAATCAAATTACGAA	47	13	3	5	8	0	0	0	0	0	0	0	0	0	0
TTCACAATGAATAAACGTATTAATTT_ATCAGAAGTTCGAATCAAATTACGAA	26	6	3	0	2	0	0	0	0	0	0	0	0	0	0
ATGTTAATAGCTAATTTTTTTAGACC_ATCAGAAGTTCGAATCAAATTACGAA	135	28	16	10	16	1	1	2	1	2	2	5	1	0	0
AGGGCAAACTATAAGCGAATTAAGCA_ATCAGAAGTTCGAATCAAATTACGAA	117	27	45	20	44	4	11	42	41	79	55	96	25	42	44
ATGGCAACCTGTAACTGCTTTGTTCT_ATCAGAAGTTCGAATCAAATTACGAA	70	19	26	12	18	0	5	1	2	1	0	1	1	1	0
GTAAGAATTGGGAATCAAGTTTTATG_ATCAGAAGTTCGAATCAAATTACGAA	25	0	0	1	0	0	0	0	0	0	0	0	0	0	0
ATACTAAAGATGAACCAGATTATGTG_ATCAGAAGTTCGAATCAAATTACGAA	3	0	0	0	0	0	3	1	0	0	0	0	0	0	0
GGAAAAACAACTAAGGAAGTTCCTGG_ATCAGAAGTTCGAATCAAATTACGAA	32	2	5	5	5	0	0	0	0	1	0	0	0	0	0
CGGGTAAACGGGAATGATCTTGATAT_ATCAGAAGTTCGAATCAAATTACGAA	110	35	25	19	31	1	0	4	3	1	1	1	0	4	1
TCATCAAGGGTAAAGGTCATTCTTTC_ATCAGAAGTTCGAATCAAATTACGAA	38	10	9	8	18	2	6	3	1	0	0	0	0	0	0
TCTGCAACAAAGAATTTCATTAACGT_ATCAGAAGTTCGAATCAAATTACGAA	106	25	25	16	39	2	11	17	37	67	40	89	20	35	26
TTATAAACCTAAAACGTAGTTAGTCA_ATCAGAAGTTCGAATCAAATTACGAA	58	11	13	9	5	1	1	0	0	1	0	0	0	0	0
TCGCCAATGTTAAAACCAGTTGCGAT_ATCAGAAGTTCGAATCAAATTACGAA	101	35	16	18	24	1	3	2	5	2	8	9	0	2	0
CGTGGAAGAAGCAAAGGTTTTGCCTG_ATCAGAAGTTCGAATCAAATTACGAA	14	1	1	2	3	2	1	1	0	0	0	0	0	0	0
TATAGAACATAGAAGTAAATTTTCAT_ATCAGAAGTTCGAATCAAATTACGAA	38	1	2	5	4	0	1	2	0	0	0	0	0	0	0
CCAAAAATTGGAAAGGATTTTGAGCA_ATCAGAAGTTCGAATCAAATTACGAA	6	0	0	0	0	0	0	0	0	0	0	0	0	0	0
TCCTAAAGTATTAAATCTGTTTATCG_ATCAGAAGTTCGAATCAAATTACGAA	58	7	7	10	13	1	4	8	3	6	3	9	1	3	7
CAAACAATTCGGAATTCCCTTCTAAC_ATCAGAAGTTCGAATCAAATTACGAA	19	17	12	9	13	0	0	0	1	0	3	0	1	0	2
GGACAAAAGACCAAACGCGTTTTCTC_ATCAGAAGTTCGAATCAAATTACGAA	35	10	3	6	8	1	1	0	0	0	0	0	0	0	2
GTAGCAAGCAGTAACTGTTTTTGGGG_ATCAGAAGTTCGAATCAAATTACGAA	120	12	27	15	25	5	4	3	9	4	2	0	2	2	0
CTTACAATTCTTAACAGTCTTGTACT_ATCAGAAGTTCGAATCAAATTACGAA	37	7	3	4	5	1	0	3	2	1	0	0	0	0	0
CGCCGAACCACAAAAGATGTTACTCT_ATCAGAAGTTCGAATCAAATTACGAA	19	3	4	5	1	1	1	1	1	1	0	0	0	2	0
TTTCAAATAGCAAAGAATATTTATAC_ATCAGAAGTTCGAATCAAATTACGAA	42	9	0	7	1	0	0	0	0	0	0	5	0	0	0
AGCCCAAACGCCAATTGCGTTGCTCC_ATCAGAAGTTCGAATCAAATTACGAA	130	29	24	16	28	7	4	2	6	4	1	5	0	0	0
TATAGAAAAGGGAAGTGCGTTCCTTT_ATCAGAAGTTCGAATCAAATTACGAA	179	53	48	29	41	6	7	3	7	3	2	3	0	1	4
TGTTAAACTTGAAAAAGTCTTTATCG_ATCAGAAGTTCGAATCAAATTACGAA	28	9	5	2	5	1	0	4	0	1	0	2	0	0	0
ACGCAAAGAAGCAACCCTATTGATAC_ATCAGAAGTTCGAATCAAATTACGAA	72	9	9	10	13	1	2	0	0	0	0	0	0	0	0
GCCTAAAGGTTCAAGATCCTTGCCCC_ATCAGAAGTTCGAATCAAATTACGAA	50	14	7	3	8	2	4	3	3	1	1	0	1	0	0
CGTATAAACCAAAAGGGCTTTCTGAA_ATCAGAAGTTCGAATCAAATTACGAA	17	7	11	1	10	0	1	1	0	2	0	1	0	0	0
TGGTCAAAAGCGAATGTCATTTCAGT_ATCAGAAGTTCGAATCAAATTACGAA	36	10	5	3	3	1	0	0	0	1	1	2	0	0	0
CTCTGAAAAATAAAGTGCCTTTGAGT_ATCAGAAGTTCGAATCAAATTACGAA	27	8	2	3	0	0	0	3	0	2	0	1	0	0	0
GGCGGAACCGGGAAGGAGCTTAGCGG_ATCAGAAGTTCGAATCAAATTACGAA	156	64	51	27	55	2	4	13	4	10	1	4	1	0	1
GACTTAATTAATAAAACGCTTATCTC_ATCAGAAGTTCGAATCAAATTACGAA	28	9	4	6	4	0	0	2	0	0	0	0	1	0	0
TAGTGAAATCAGAACTTACTTTAACT_ATCAGAAGTTCGAATCAAATTACGAA	14	0	3	5	3	0	0	0	1	0	1	0	0	0	0
TATCCAAGAACCAACCTCTTTTCCTT_ATCAGAAGTTCGAATCAAATTACGAA	93	17	14	9	10	0	2	3	2	9	2	1	2	1	0
TCAAGAATGTGTAAAGTCATTGGTGT_ATCAGAAGTTCGAATCAAATTACGAA	34	4	5	6	15	1	3	3	6	0	2	2	0	0	0
AGATTAAGTACGAAGCACTTTGGGTG_ATCAGAAGTTCGAATCAAATTACGAA	77	21	14	9	12	1	0	3	3	1	2	0	0	0	0
ATCCAAACAAGTAAGAATTTTATGAA_ATCAGAAGTTCGAATCAAATTACGAA	178	39	13	20	33	0	4	2	0	2	0	5	1	0	0
GCGCGAAATTATAATGTGCTTTTTGT_ATCAGAAGTTCGAATCAAATTACGAA	13	0	0	0	0	0	0	0	0	0	0	0	0	0	0
AGGGCAAATAGTAAGACTTTTCGCCC_ATCAGAAGTTCGAATCAAATTACGAA	12	5	0	0	0	0	0	0	0	0	0	0	0	0	0
GACAAAAACTTCAATGGCATTTTTAA_ATCAGAAGTTCGAATCAAATTACGAA	8	4	3	1	1	0	0	1	0	0	1	6	0	0	0
CCACCAAAGTGAAAGCAATTTAATAT_ATCAGAAGTTCGAATCAAATTACGAA	25	0	0	1	0	0	0	0	0	0	0	0	0	0	0
CTAAAAAAAATTAATTGTCTTACAAA_ATCAGAAGTTCGAATCAAATTACGAA	7	2	1	4	2	0	0	2	0	1	0	7	0	2	1
AGCATAATAGCTAAGAGTATTTACTA_ATCAGAAGTTCGAATCAAATTACGAA	42	16	8	10	8	0	0	8	6	0	0	0	0	0	0
TGGGGAACTGTAAAAACGCTTCCAGG_ATCAGAAGTTCGAATCAAATTACGAA	11	0	0	0	0	0	0	0	0	0	0	0	0	0	0
CATAAAACTCTCAACATTTTTAGACT_ATCAGAAGTTCGAATCAAATTACGAA	58	10	4	6	2	1	0	1	1	2	0	0	0	0	0
TACAAAATCATCAACATTATTCTGCA_ATCAGAAGTTCGAATCAAATTACGAA	42	17	28	7	13	4	2	11	0	0	0	0	0	0	0
TTCAAAATAGGCAAAATTTTTAGGCA_ATCAGAAGTTCGAATCAAATTACGAA	7	5	1	1	1	0	0	0	0	0	0	0	0	0	0
CTGATAATCGAAAATTCTCTTATTGG_ATCAGAAGTTCGAATCAAATTACGAA	15	4	1	1	1	0	0	0	0	0	0	0	0	0	0
GATGTAACTGGAAAAGGTTTTAACGA_ATCAGAAGTTCGAATCAAATTACGAA	34	4	11	3	10	1	1	1	3	0	0	0	0	0	0
TTTACAATTCAAAATTGTGTTGCTGT_ATCAGAAGTTCGAATCAAATTACGAA	17	5	2	0	4	0	0	0	0	0	0	0	0	0	0
AATTTAATAATTAAATTGATTTTGCA_ATCAGAAGTTCGAATCAAATTACGAA	14	3	0	2	0	0	0	2	0	0	0	0	0	0	0
TTATCAACAGACAAATTTATTCCTTCC_ATCAGAAGTTCGAATCAAATTACGAA	14	2	1	2	3	1	2	0	0	0	0	0	0	0	0
AGATTAACGGTCAAAAACCTTCCCTT_ATCAGAAGTTCGAATCAAATTACGAA	5	3	4	1	1	0	1	0	0	0	0	0	0	0	0
CCTGCAATTTTCAAAAATGTTATAAA_ATCAGAAGTTCGAATCAAATTACGAA	68	9	2	6	6	0	0	0	0	0	1	4	0	0	0
CATGCAAAGGTCAATCCCCTTCCCAT_ATCAGAAGTTCGAATCAAATTACGAA	23	0	1	3	6	3	0	5	1	3	1	2	7	1	1
CTCAGAAAGGAGAACATGTTTGGCGC_ATCAGAAGTTCGAATCAAATTACGAA	77	19	35	16	30	6	3	5	2	14	1	8	3	1	0
TAGGCAAGAGTCAAGAGGTTTCTTGG_ATCAGAAGTTCGAATCAAATTACGAA	117	39	48	30	53	4	8	21	13	19	9	18	6	6	1
ATGGCAAAAATTAAGGACATTGACGC_ATCAGAAGTTCGAATCAAATTACGAA	19	7	11	8	4	1	0	2	0	0	0	0	0	0	0
TATTGAATATAGAATCTCTTTCCATA_ATCAGAAGTTCGAATCAAATTACGAA	146	33	22	27	30	3	2	5	2	3	1	0	1	0	2
CAAGGAAGACATAAGTACATTACTTG_ATCAGAAGTTCGAATCAAATTACGAA	86	19	19	5	13	3	1	5	0	1	2	5	1	0	0
CAGGCAAGAAACAACATTGTTGAGCG_ATCAGAAGTTCGAATCAAATTACGAA	43	5	5	9	14	3	3	3	7	4	1	0	0	0	0
TAGCCAACCACTAAGTGCATTAATAC_ATCAGAAGTTCGAATCAAATTACGAA	19	1	1	0	0	0	0	0	0	0	0	0	0	0	0
AGGAAAATGGTGAAAGGCTTTCGAAT_ATCAGAAGTTCGAATCAAATTACGAA	57	14	20	11	25	2	0	0	0	2	1	0	0	0	0
GCTAAAAACATCAACTTTATTGAGTA_ATCAGAAGTTCGAATCAAATTACGAA	32	5	9	4	12	1	1	1	1	1	2	0	0	0	0
CAACAAACCACGAAAAATCTTGCCAA_ATCAGAAGTTCGAATCAAATTACGAA	20	3	1	0	0	0	0	0	0	0	0	0	0	0	0
TATTAAAATTCTAAATCTTTTGAGCG_ATCAGAAGTTCGAATCAAATTACGAA	89	9	15	11	15	0	1	5	1	0	0	0	0	0	0
GCGGAAACTAACAAGTATCTTGATAT_ATCAGAAGTTCGAATCAAATTACGAA	103	17	12	9	25	1	0	5	2	1	0	4	0	0	0
AGAATAATTACGAAAATGTTTTAGAA_ATCAGAAGTTCGAATCAAATTACGAA	12	1	0	0	0	0	0	1	0	0	1	0	0	0	0
CATTAAATCATAAAGAGGGTTCGTAA_ATCAGAAGTTCGAATCAAATTACGAA	44	11	10	7	5	2	1	2	6	4	4	6	2	0	1
TTAGAAATGCGAAAGGTAGTTGCGGT_ATCAGAAGTTCGAATCAAATTACGAA	70	20	21	5	12	0	4	8	4	4	2	2	0	0	0
AGAACAAGTGTGAAGATAATTGTATA_ATCAGAAGTTCGAATCAAATTACGAA	96	26	14	15	16	1	0	3	2	0	0	0	0	0	0
GCCGCAACTTCTAATCCGGTTGATCA_ATCAGAAGTTCGAATCAAATTACGAA	26	8	8	3	5	0	0	0	1	0	0	0	0	0	0
TCGTTAATACATAAGGGGTTTGATTT_ATCAGAAGTTCGAATCAAATTACGAA	2	4	0	1	3	0	0	1	0	0	0	0	0	0	0
TTGACAACTAGGAAGCGTGTTGATTA_ATCAGAAGTTCGAATCAAATTACGAA	31	8	7	9	7	1	1	3	1	3	1	5	2	0	0
GTGATAAGGTGGAACCGCCTTGATTG_ATCAGAAGTTCGAATCAAATTACGAA	144	34	20	7	15	0	4	6	3	6	2	2	0	0	0
GACGGAAACTGTAAATTTATTAGGTA_ATCAGAAGTTCGAATCAAATTACGAA	12	4	0	4	3	1	0	0	1	0	0	3	0	0	0
TACCCAAGTTATAAATCTGTTCGCAG_ATCAGAAGTTCGAATCAAATTACGAA	160	32	44	14	36	5	6	11	6	2	2	3	0	0	0
TGGTTAAGACATAATGGTATTCTATA_ATCAGAAGTTCGAATCAAATTACGAA	88	13	8	7	10	1	1	2	0	0	0	2	0	1	0
AACAAAATAACAAACAGACTTGCGA_ATCAGAAGTTCGAATCAAATTACGAA	73	24	30	11	15	3	4	3	4	4	0	1	0	2	0
GAGAAAAAAACTAATAGATTTTCTAA_ATCAGAAGTTCGAATCAAATTACGAA	2	0	0	0	0	0	0	0	0	0	0	0	0	0	0
CTCCGAATAAGAAATAAACTTGTTAT_ATCAGAAGTTCGAATCAAATTACGAA	36	5	1	2	2	1	0	0	0	0	0	0	0	0	0
TTCGAAAACCGGAATTCTGTTACAGG_ATCAGAAGTTCGAATCAAATTACGAA	11	2	1	2	1	1	0	0	1	0	0	0	0	0	0
GCTACAACTTATAAGTCTATTTATCC_ATCAGAAGTTCGAATCAAATTACGAA	19	5	6	8	8	0	2	0	0	1	0	0	0	0	0
CTGTCAAAGTAAAAAGGGGTTCGATT_ATCAGAAGTTCGAATCAAATTACGAA	4	0	0	0	0	0	0	0	0	0	0	0	0	0	0
TAATCAATCTGAAATCAACTTACAAT_ATCAGAAGTTCGAATCAAATTACGAA	32	10	1	4	4	0	1	0	0	0	0	0	0	0	0
TAGGTAATGGCGAAATGCTTTTTTGA_ATCAGAAGTTCGAATCAAATTACGAA	87	40	29	23	29	5	12	18	21	33	18	27	10	21	14
TCAAAAACGTTCAATAGACTTCTCAT_ATCAGAAGTTCGAATCAAATTACGAA	127	20	31	21	30	2	5	7	6	35	14	27	11	10	13
AGATCAAATAGGAAGAGGATTAAATG_ATCAGAAGTTCGAATCAAATTACGAA	2	0	0	0	0	0	0	0	0	0	0	0	0	0	0
GGGAGAAGCTCTAAGTATGTTTAGTA_ATCAGAAGTTCGAATCAAATTACGAA	23	2	2	3	0	0	0	0	0	0	0	0	0	0	0
CTCTCAACAGATTCGAGG_ATCAGAAGTTCGAATCAAATTACGAA	111	26	42	13	22	5	7	9	5	5	4	3	0	0	0
CTCTAAATGACTAAACCTCTTTAACT_ATCAGAAGTTCGAATCAAATTACGAA	14	2	3	3	4	0	2	0	1	1	0	0	0	0	0
GAAGGAAAACATAAACATTTTGCAAG_ATCAGAAGTTCGAATCAAATTACGAA	90	24	30	13	29	4	5	2	6	2	3	1	0	0	0
CAGCAAATTTACAATCAGTTTAGACT_ATCAGAAGTTCGAATCAAATTACGAA	19	11	6	6	3	0	0	0	0	1	2	1	2	0	0
AGTAGAATGGTCAAGGAGGTTCTAGT_ATCAGAAGTTCGAATCAAATTACGAA	171	41	39	11	34	2	8	11	16	20	3	12	1	4	1
TCCATAAAGTAGAAGCCGTTTGACCG_ATCAGAAGTTCGAATCAAATTACGAA	47	9	3	5	5	0	0	8	1	7	0	2	0	0	0
ACAAAAACATTGAATGCGATTGTCCC_ATCAGAAGTTCGAATCAAATTACGAA	5	0	0	0	1	0	0	0	0	0	0	0	0	0	0
TTCGTAATAGCCAAAATGTTTCGGTC_ATCAGAAGTTCGAATCAAATTACGAA	21	5	14	3	6	0	1	5	4	3	6	12	2	4	4
ATTTCAAATACGAAACATTTTGGGGT_ATCAGAAGTTCGAATCAAATTACGAA	20	6	5	1	0	0	0	2	1	3	0	0	0	0	0
CGTCAAAAGACTAACTGCATTCGGGC_ATCAGAAGTTCGAATCAAATTACGAA	54	7	10	0	1	0	0	0	0	0	0	0	0	0	0
CTGAGAAACACAAAGCACCTTCCAAG_ATCAGAAGTTCGAATCAAATTACGAA	33	1	4	1	7	0	0	0	1	2	0	0	0	0	0
TAACGAAGAACTAACTGTGTTGCATT_ATCAGAAGTTCGAATCAAATTACGAA	83	23	16	11	20	2	6	4	12	17	5	9	1	1	1
GGGGAAAATGGGAATAGTTTTAGGAT_ATCAGAAGTTCGAATCAAATTACGAA	23	4	1	1	0	0	1	0	0	0	0	0	0	0	0
TAGGGAACCTGCAATAATTTTAGGGT_ATCAGAAGTTCGAATCAAATTACGAA	44	9	13	12	22	1	0	2	1	6	4	2	3	0	0
TCCGATATCGGTACCTCTTTTAAAGG_ATCAGAAGTTCGAATCAAATTACGAA	103	16	18	12	13	0	3	5	4	13	5	7	1	3	0
CTGTCAACCTTTAAACATTTTATGGG_ATCAGAAGTTCGAATCAAATTACGAA	130	22	15	8	21	2	3	7	6	5	4	4	0	0	0
CATTGAAAAAAAAGTGTGTTCGGAA_ATCAGAAGTTCGAATCAAATTACGAA	1	0	0	0	0	0	0	1	0	0	0	0	0	0	0
GACGCAATTTGAAACCCAGTTGTATT_ATCAGAAGTTCGAATCAAATTACGAA	7	0	2	1	0	0	0	0	0	0	0	0	0	0	0
CTTGGAACACTCAAGTGAATTTTTAT_ATCAGAAGTTCGAATCAAATTACGAA	29	2	3	0	2	0	0	1	0	0	0	1	0	0	0
TTACTAAATCTGAATGGGGTTGTGGC_ATCAGAAGTTCGAATCAAATTACGAA	22	1	1	0	2	0	1	4	2	1	1	0	0	0	0
CACAAAACCAGTAAGCCAATTCTTTA_ATCAGAAGTTCGAATCAAATTACGAA	13	0	0	0	0	0	0	0	0	0	0	0	0	0	0
TTACAAATCGATAATAAAATTTTGTA_ATCAGAAGTTCGAATCAAATTACGAA	8	2	1	1	0	0	0	0	1	0	0	0	0	0	0
TATTCAAGCATGAATCAAGTTTCGGC_ATCAGAAGTTCGAATCAAATTACGAA	44	6	5	1	2	0	4	0	2	0	3	1	0	0	0
CATGAAAAATAGAATGTAATTACGGA_ATCAGAAGTTCGAATCAAATTACGAA	8	0	0	0	0	0	0	0	0	0	0	0	0	0	0
TGACGAATGTTCAAGCATATTCTTTT_ATCAGAAGTTCGAATCAAATTACGAA	115	34	32	17	18	3	3	7	5	6	3	1	0	1	0
AATACAACCTGCAATTTCATTGGGAT_ATCAGAAGTTCGAATCAAATTACGAA	40	2	8	1	1	0	0	3	1	1	1	2	0	0	1
ATTTAAAATCGTAATCGGATTGTGTC_ATCAGAAGTTCGAATCAAATTACGAA	83	29	30	18	25	2	6	3	6	10	0	0	0	0	0
TGTGGAAAATCTAATGCTTTTGACGA_ATCAGAAGTTCGAATCAAATTACGAA	106	38	33	12	18	1	7	1	4	3	0	0	0	2	0
ATATTAAATTAGAATGAGATTGACCC_ATCAGAAGTTCGAATCAAATTACGAA	204	26	18	16	23	1	2	7	7	5	1	5	0	0	0
CTATCAATATGAAATTGTTTTATACT_ATCAGAAGTTCGAATCAAATTACGAA	1	0	0	0	0	0	0	0	0	0	0	0	0	0	0
GAATAAAGTCTAAACAGTTTTATCTG_ATCAGAAGTTCGAATCAAATTACGAA	78	13	9	4	22	1	2	2	2	5	1	5	1	0	0
ACAAAAATTGATAATCCTGTTGCTTT_ATCAGAAGTTCGAATCAAATTACGAA	23	10	4	11	9	1	1	4	1	3	1	0	0	0	0
TTCTAAAACTGAAATTGCATTGATCT_ATCAGAAGTTCGAATCAAATTACGAA	13	1	3	2	6	1	1	0	0	1	0	0	0	0	0
TAAATAAATGACAAAAGCGTTGTACC_ATCAGAAGTTCGAATCAAATTACGAA	1	3	0	0	0	0	0	0	0	0	0	0	0	0	0
ATTCAAAAATATAACGTAGTTATGAT_ATCAGAAGTTCGAATCAAATTACGAA	69	14	2	5	8	1	0	2	2	2	3	0	0	0	0
GAGAAAAACTACAATTCATTTGTTAA_ATCAGAAGTTCGAATCAAATTACGAA	7	0	0	0	0	0	0	0	0	0	0	0	0	0	0
TAAGTAACACGTAACGAACTTTATAA_ATCAGAAGTTCGAATCAAATTACGAA	42	10	8	8	14	0	1	3	5	2	2	7	1	1	0
AGGGAAACTCCCAAGATTGTTTTCGA_ATCAGAAGTTCGAATCAAATTACGAA	101	26	15	18	20	0	3	2	5	10	2	3	1	1	0
ATACAAACCAAAAACCAGATTCGCTC_ATCAGAAGTTCGAATCAAATTACGAA	92	24	18	9	36	9	15	34	68	73	38	118	36	43	42
CTGGGAATTATGAAATCAGTTGCGAG_ATCAGAAGTTCGAATCAAATTACGAA	11	2	2	0	2	0	0	0	0	0	0	0	0	0	0
TTACCAAATTAGAACATTCTTCCGCT_ATCAGAAGTTCGAATCAAATTACGAA	52	19	12	10	6	0	0	0	0	1	3	2	1	0	0
ACTATAATTCTCAATCAGATTACCCA_ATCAGAAGTTCGAATCAAATTACGAA	85	22	18	6	17	0	0	2	6	3	1	2	1	1	0
TTCCTAATATTTAACTCCATTTCTGG_ATCAGAAGTTCGAATCAAATTACGAA	65	16	12	3	7	0	1	1	0	0	1	1	0	0	0
ACCGAAAGACGGAAGTAAATTATGAG_ATCAGAAGTTCGAATCAAATTACGAA	43	7	9	9	10	1	3	5	5	2	0	1	0	0	0
GCAATAACATTGAAGCTGGTTGTTGC_ATCAGAAGTTCGAATCAAATTACGAA	71	17	17	3	10	0	2	2	3	7	1	0	0	0	0
ATGTCAATCAATAATGTTTTTCAACT_ATCAGAAGTTCGAATCAAATTACGAA	12	0	0	0	0	0	0	0	0	0	0	0	0	0	0
CTTTTAAGTGGAAAAGTCCTTTGCAT_ATCAGAAGTTCGAATCAAATTACGAA	24	8	8	6	3	0	0	1	0	0	0	0	0	0	0
ACTACAAGTAATAATCCGATTTCGAT_ATCAGAAGTTCGAATCAAATTACGAA	50	10	6	1	14	0	0	2	1	0	3	3	0	0	0
ATATGAAGAGGGAAGGAATTTTTTTC_ATCAGAAGTTCGAATCAAATTACGAA	22	4	5	3	4	0	1	0	0	0	0	0	0	0	0
TTATGAAGCAGAAACTGGGTTCGCAC_ATCAGAAGTTCGAATCAAATTACGAA	45	20	7	5	12	1	3	0	2	3	2	1	4	1	0
ACCCAAATTCATAAATGGTTTTACTA_ATCAGAAGTTCGAATCAAATTACGAA	56	5	3	6	1	1	0	0	0	0	0	0	0	0	0
GTGTCAATGCTAAAATCACTTTGTAT_ATCAGAAGTTCGAATCAAATTACGAA	83	16	13	11	26	1	3	5	6	2	2	6	0	1	0
AATGAAATTATCAACCATATTTATTT_ATCAGAAGTTCGAATCAAATTACGAA	8	0	0	0	0	0	0	0	0	0	0	0	0	0	0
AGTCAAAAACTGAAAAACCTTTGTGT_ATCAGAAGTTCGAATCAAATTACGAA	24	9	5	1	3	0	0	1	1	5	3	1	0	0	2
TATAGAATTTACAAAGTTTTTCCACT_ATCAGAAGTTCGAATCAAATTACGAA	26	2	2	4	7	0	0	0	0	0	0	2	0	0	0
GTTGCAACAGATAAATTGTTTTGCCC_ATCAGAAGTTCGAATCAAATTACGAA	7	0	3	3	0	0	0	0	0	0	0	0	0	0	0
AGGATAATTCATAAACGAATTTGGAT_ATCAGAAGTTCGAATCAAATTACGAA	15	11	7	4	9	1	2	1	1	2	0	0	0	0	0
TGAGAAATGACTAATTGCCTTCTACG_ATCAGAAGTTCGAATCAAATTACGAA	77	22	24	3	12	3	2	2	6	5	10	15	1	2	5
AGACAAATCTAAAAGTGCGTTCGGAA_ATCAGAAGTTCGAATCAAATTACGAA	271	66	50	49	73	9	17	22	31	53	23	47	9	20	13
CGGACAACCAACAAAAACGTTTACGC_ATCAGAAGTTCGAATCAAATTACGAA	14	1	4	1	7	0	2	0	0	8	3	7	3	7	4
ACAGAAATAGGAAAAGGGGTTGGGGG_ATCAGAAGTTCGAATCAAATTACGAA	74	14	18	11	22	1	4	3	2	5	1	3	0	0	0
GCCGCAAGTTATAAACGGTTTTGTTT_ATCAGAAGTTCGAATCAAATTACGAA	73	20	10	6	22	2	0	5	5	9	1	2	3	1	1
TACAAAACTTAAAAGCTCCTTCAGAC_ATCAGAAGTTCGAATCAAATTACGAA	2	0	0	0	0	0	0	0	0	0	0	0	0	0	0
GATCCAAGGCGTAATAAAATTAGGCA_ATCAGAAGTTCGAATCAAATTACGAA	13	4	1	2	2	0	0	0	0	0	0	0	0	0	0
GTAGCAACAATCAAAGTAATTGCTTT_ATCAGAAGTTCGAATCAAATTACGAA	25	7	5	1	6	0	0	2	1	0	1	0	0	0	0
AGAGGAAATCAGAAGTTCGTTCAGTA_ATCAGAAGTTCGAATCAAATTACGAA	21	0	1	1	2	0	1	1	0	0	2	0	1	0	1
CGGTGAACGGCAAAGTCTTTTGCGAT_ATCAGAAGTTCGAATCAAATTACGAA	102	28	24	18	15	6	9	7	6	17	5	3	3	2	1
GTCCGAACTAGTAATTGGATTGCTCA_ATCAGAAGTTCGAATCAAATTACGAA	70	23	22	7	7	0	4	0	0	0	1	1	0	0	0
GGGGCAATTTTGAAGATTATTTTGCG_ATCAGAAGTTCGAATCAAATTACGAA	12	1	4	2	1	0	0	0	1	0	0	0	0	0	0
AAAGAAAGAAGTAAAGAGTTTCATAC_ATCAGAAGTTCGAATCAAATTACGAA	153	44	32	16	33	2	1	3	4	4	2	1	1	1	0
GCAGTAACCTTTAACCGCTTTAAAGT_ATCAGAAGTTCGAATCAAATTACGAA	11	0	2	2	2	0	0	0	0	0	0	0	0	0	0
GTCAAAACACACAAGCTTGTTGGACA_ATCAGAAGTTCGAATCAAATTACGAA	68	8	10	11	9	1	2	5	2	2	1	1	0	0	0
GTCTCAATGCGGAAGGGTTTTGTACC_ATCAGAAGTTCGAATCAAATTACGAA	49	21	17	9	16	1	6	2	3	4	0	5	0	0	0
AGCATAATTTGCAAAGGGATATAG_ATCAGAAGTTCGAATCAAATTACGAA	15	2	6	2	3	2	0	1	3	1	2	3	0	1	0
AGCGGAAGCTTCAAGGAAGTTGTGCG_ATCAGAAGTTCGAATCAAATTACGAA	30	2	3	3	3	1	1	0	0	0	0	0	0	0	0
AGTGAAATCGGGAATTAACTTATCGA_ATCAGAAGTTCGAATCAAATTACGAA	170	51	44	26	31	5	6	7	8	9	2	5	6	3	1
TATATAATTAGCAAAAAGCTTGAAAC_ATCAGAAGTTCGAATCAAATTACGAA	24	1	0	0	0	0	0	0	0	0	0	0	0	0	0
AACACAAACTCAAAGTGATTTGCTTA_ATCAGAAGTTCGAATCAAATTACGAA	96	30	18	5	16	2	6	1	0	2	2	1	0	0	0
TATAAAATGAGAAAGCCAATTTTGAT_ATCAGAAGTTCGAATCAAATTACGAA	21	8	4	2	1	1	0	1	0	0	0	0	0	0	0
CCACAAATATAAAAAGATATTACAGT_ATCAGAAGTTCGAATCAAATTACGAA	9	0	0	0	4	0	0	0	0	0	0	0	0	0	0
CTAGTAACCGTTAACATCTTTAGCAA_ATCAGAAGTTCGAATCAAATTACGAA	131	42	43	20	35	4	6	11	10	12	3	3	2	0	0
CCTTCAACCGTAAAAGATTTTTAAGA_ATCAGAAGTTCGAATCAAATTACGAA	9	3	1	1	1	0	0	0	0	0	0	0	0	0	0
ATCTTAACTGGTAAATGCGTTGTCGT_ATCAGAAGTTCGAATCAAATTACGAA	120	23	30	15	31	10	7	13	9	14	4	6	1	1	2
AGTATAACGGGCAACGAGATTGGTGC_ATCAGAAGTTCGAATCAAATTACGAA	29	7	5	0	0	0	0	0	0	0	0	0	0	0	0
TCGGTACCGTGCAAATTGGTTATTGT_ATCAGAAGTTCGAATCAAATTACGAA	49	14	22	12	10	1	5	8	8	11	1	7	5	0	0
GACATAACATAAAATGGGCTTAGCCG_ATCAGAAGTTCGAATCAAATTACGAA	9	0	0	0	0	0	0	0	0	0	0	0	0	0	0
ACAGCAACATGGAACGAAATTATGTC_ATCAGAAGTTCGAATCAAATTACGAA	41	15	44	22	58	31	44	58	146	196	100	210	101	83	143
GCTTAAAATAATAATTTTATTCGACC_ATCAGAAGTTCGAATCAAATTACGAA	6	0	0	1	0	0	0	0	0	0	0	0	0	0	0
CTTCAAAAACGTAACAGTGTTACAGC_ATCAGAAGTTCGAATCAAATTACGAA	95	32	33	8	31	2	5	9	6	16	1	4	0	0	0
CTGTAAACGTGGAATGAGTTTATTGT_ATCAGAAGTTCGAATCAAATTACGAA	83	24	35	15	33	4	2	4	2	5	0	2	4	1	0
TCGGGAACCCTGAAATTATTTATCGA_ATCAGAAGTTCGAATCAAATTACGAA	39	7	7	5	5	0	2	1	1	2	0	1	0	0	0
TCGAGAACCACGAAGGATATTGTGGC_ATCAGAAGTTCGAATCAAATTACGAA	28	7	6	3	1	2	4	0	2	2	1	0	0	0	0
CGAGTAATGCGGAAAAGTATTGCCGA_ATCAGAAGTTCGAATCAAATTACGAA	93	22	26	7	25	3	2	10	5	8	5	3	1	2	0
TTTTGAAACAATAACTCTCTTAGTTC_ATCAGAAGTTCGAATCAAATTACGAA	165	52	38	24	39	4	4	17	16	13	14	16	5	9	10
CACCCAATCGGAAAATGGGTTTTGGG_ATCAGAAGTTCGAATCAAATTACGAA	61	19	26	14	9	0	0	1	2	4	2	1	0	0	0
TTTTAAAAATTCAAGAGTATTCGGTC_ATCAGAAGTTCGAATCAAATTACGAA	54	5	7	5	10	0	1	3	0	4	1	5	0	2	0
TTATTAAAAGCCAACAGAGTTCTGGC_ATCAGAAGTTCGAATCAAATTACGAA	9	0	0	1	2	0	1	3	0	0	0	0	0	0	0
CCCCGAAATATCAAGCACTTTTCTGC_ATCAGAAGTTCGAATCAAATTACGAA	6	2	0	0	0	0	0	0	0	0	0	0	0	0	0
TTATTAATCACTAAAACGCTTCAGGG_ATCAGAAGTTCGAATCAAATTACGAA	3	1	1	0	2	0	1	0	0	0	0	0	0	0	0
CCGTAAAACCCCAAACAGTTTTTAGT_ATCAGAAGTTCGAATCAAATTACGAA	6	4	1	3	2	0	1	1	0	0	0	0	0	0	0
GTGAAAACTCTCAATATTTTTCATGT_ATCAGAAGTTCGAATCAAATTACGAA	58	5	7	5	17	0	2	8	0	1	1	1	0	0	0
TGTCAAATATAAAATGGTCTTACCAC_ATCAGAAGTTCGAATCAAATTACGAA	68	15	10	10	16	4	3	1	0	0	0	1	0	0	0
GTGACAAACCTGAATATGATTAGCGC_ATCAGAAGTTCGAATCAAATTACGAA	37	6	5	0	6	1	0	0	0	0	0	0	0	0	0
CAAGCAAGGCAAAATAACCTTTACTG_ATCAGAAGTTCGAATCAAATTACGAA	123	32	23	10	12	2	5	7	6	11	3	7	4	6	1
GCGGCAAACGGTAAGATCCTTTTATC_ATCAGAAGTTCGAATCAAATTACGAA	92	38	39	19	18	3	3	4	5	5	2	0	0	0	1
CTTTAAACTGAAAAATTTTTTTAATC_ATCAGAAGTTCGAATCAAATTACGAA	11	1	2	1	3	0	0	0	0	0	0	0	0	0	0
GGTTCAATGGATAAGCGCGTTCTGGG_ATCAGAAGTTCGAATCAAATTACGAA	38	11	15	7	8	2	1	3	4	3	2	6	1	0	0
GAGTTAACTTGTAATTTCGTTCGAGT_ATCAGAAGTTCGAATCAAATTACGAA	62	11	12	0	13	4	6	1	0	0	2	1	0	0	0
AGTTAAAAAACAAAGTGAGTTAGACA_ATCAGAAGTTCGAATCAAATTACGAA	89	23	22	18	12	5	3	0	1	0	0	1	0	0	0
TGACCAATGCCAAAGGCTGTTATCGG_ATCAGAAGTTCGAATCAAATTACGAA	65	17	12	5	6	0	1	3	2	3	1	1	0	0	0
CGAGTAAGTTCCAAGCCTTTTGTACT_ATCAGAAGTTCGAATCAAATTACGAA	41	11	9	5	3	0	3	4	5	3	2	2	0	0	0
TTAATAAACTCAAAGGTCTTTGGGTT_ATCAGAAGTTCGAATCAAATTACGAA	46	23	7	11	8	0	0	4	0	0	0	0	0	0	0
ACTCTAATCAGCAATTACGTTATCCA_ATCAGAAGTTCGAATCAAATTACGAA	14	5	7	0	6	2	0	0	1	0	2	0	0	0	0
ATCAAAATCAGAATTTAATAA_ATCAGAAGTTCGAATCAAATTACGAA	39	3	1	4	4	0	0	1	0	0	0	0	0	0	0
TTGAGAAGCATAAACTTGTTTGTCTC_ATCAGAAGTTCGAATCAAATTACGAA	43	6	14	8	4	3	2	1	3	7	5	8	0	4	0
TCAGCAATACGCAATCTGTTTGGCGC_ATCAGAAGTTCGAATCAAATTACGAA	152	29	35	12	26	2	1	8	6	9	4	2	3	0	0
AAGATAACATGGAAGGTTTTTCGCTC_ATCAGAAGTTCGAATCAAATTACGAA	142	25	28	12	21	2	7	4	7	3	4	4	0	1	3
AATTAAACTAGGAAGAAAATTAAAAG_ATCAGAAGTTCGAATCAAATTACGAA	25	10	0	6	15	0	0	0	0	0	1	0	0	0	0
AACATAACCTGTAATTAGGTTCACGA_ATCAGAAGTTCGAATCAAATTACGAA	1	0	0	0	0	0	0	0	0	0	0	0	0	0	0
ATAGCAATCCCAAAGCTACTTATGCC_ATCAGAAGTTCGAATCAAATTACGAA	200	75	73	32	51	10	15	6	22	16	9	17	1	0	0
GCTTCAATACCTAAACTGCTTATGAT_ATCAGAAGTTCGAATCAAATTACGAA	34	18	7	2	11	0	2	3	1	2	1	7	1	0	1
TTGGCAAGCGAGAAGGCCGTTTGACC_ATCAGAAGTTCGAATCAAATTACGAA	16	12	11	9	3	0	1	0	0	1	1	4	2	1	0
ATCATAAGTATAAATAGAGTTTCACG_ATCAGAAGTTCGAATCAAATTACGAA	92	25	9	10	17	1	1	4	6	13	3	8	3	0	0
CAACTAACCTGAAAGATTATTGATAT_ATCAGAAGTTCGAATCAAATTACGAA	12	1	0	0	0	0	0	0	0	0	0	0	0	0	0
ACGGAAATAAGAAAGGAGATTAAGGA_ATCAGAAGTTCGAATCAAATTACGAA	33	4	4	1	0	0	0	0	1	0	0	0	0	0	0
ACATAAAAAACAAAAACCGTTGTGGC_ATCAGAAGTTCGAATCAAATTACGAA	23	6	2	9	3	0	0	2	0	2	0	0	0	0	0
TAACGAAACAAAAAACTTGTTGAGGC_ATCAGAAGTTCGAATCAAATTACGAA	13	0	0	0	0	0	0	0	0	0	0	0	0	0	0
TCTCTAACACTGAAACACATTGCTCT_ATCAGAAGTTCGAATCAAATTACGAA	33	1	0	0	0	0	0	0	0	0	1	0	0	0	0
AGTTCAAGGACCAATACTATTGGAAC_ATCAGAAGTTCGAATCAAATTACGAA	12	8	7	0	3	1	0	0	0	0	0	0	0	0	0
TTCTGAAAATGGAATATATTTGTACG_ATCAGAAGTTCGAATCAAATTACGAA	19	5	5	8	9	1	4	2	1	2	3	12	4	1	4
AAAAAAAAAGCTAAGGACTTTAGCAG_ATCAGAAGTTCGAATCAAATTACGAA	66	20	16	17	25	2	1	8	11	8	4	5	1	0	0
AACATAATTGAGAATACAGTTGTATT_ATCAGAAGTTCGAATCAAATTACGAA	122	33	41	24	19	0	1	4	5	2	2	1	0	0	0
ATCGAAATCCTTAAGCAACTTTGCAA_ATCAGAAGTTCGAATCAAATTACGAA	40	13	16	8	24	3	3	8	2	7	2	8	0	0	0
TTTTAAAAATTGAATTAATTTTTTTT_ATCAGAAGTTCGAATCAAATTACGAA	1	0	0	0	0	0	0	0	0	0	0	0	0	0	0
TCTCTAACTAGGAAAACGGTTGAAG_ATCAGAAGTTCGAATCAAATTACGAA	29	5	3	1	0	0	1	1	1	0	2	0	0	0	0
CTTTCAATATGAAAGTTGGTTGTGAT_ATCAGAAGTTCGAATCAAATTACGAA	20	10	10	7	6	0	0	2	2	0	0	4	0	0	0
CCAGAAAAGTTTAAAGGCATTTTTGC_ATCAGAAGTTCGAATCAAATTACGAA	27	21	7	8	8	1	3	2	1	0	0	0	0	0	0
GTGGGAAGTGATAAGTTAGTTTGGCT_ATCAGAAGTTCGAATCAAATTACGAA	68	24	30	10	20	6	1	4	8	12	2	3	1	2	0
ATACAAAAAAGCAACATGTTTAGCGG_ATCAGAAGTTCGAATCAAATTACGAA	19	0	3	0	4	0	2	0	0	0	0	0	0	0	0
CCGCTAAGGGGAAATGGGATTTGGGG_ATCAGAAGTTCGAATCAAATTACGAA	19	3	6	1	1	0	1	2	0	2	2	0	0	0	0
TTTAGAATTTGTAAACCGTTTTGTGG_ATCAGAAGTTCGAATCAAATTACGAA	30	2	4	1	7	2	1	7	1	5	4	1	0	0	0
CATCCAAAATATAATAAGATTATCAG_ATCAGAAGTTCGAATCAAATTACGAA	13	1	2	0	1	0	0	0	0	0	0	1	0	0	0
GCATCAATAAGTAAGACATTTCTTGT_ATCAGAAGTTCGAATCAAATTACGAA	89	25	23	4	23	2	0	3	3	2	1	1	0	0	0
GTGACAACGCAAAACTCATTTCGGTT_ATCAGAAGTTCGAATCAAATTACGAA	33	5	4	1	0	1	2	0	0	0	0	0	0	0	0
ATGGAAAATTGTAAAGGCTTTCTCTC_ATCAGAAGTTCGAATCAAATTACGAA	41	15	15	6	16	2	1	1	1	0	3	4	1	0	0
CCATCAATAGGAAAATGTATTCGCGT_ATCAGAAGTTCGAATCAAATTACGAA	38	6	6	7	13	1	1	2	0	0	0	0	1	0	0
TGCGTAAAAACCAAAAGATTTCGTGT_ATCAGAAGTTCGAATCAAATTACGAA	18	3	1	0	5	2	1	3	1	1	0	0	0	0	0
TATCAAATCCTAAATGGCATTAACCC_ATCAGAAGTTCGAATCAAATTACGAA	40	7	12	6	11	2	1	0	0	0	0	0	0	0	0
TGCAAAAATTACAAACAGCTTCAATG_ATCAGAAGTTCGAATCAAATTACGAA	12	1	0	0	0	0	0	0	0	0	0	0	0	0	0
TCATCAATAGTTAAACAGATTCGCCT_ATCAGAAGTTCGAATCAAATTACGAA	48	9	14	7	4	2	5	10	1	2	0	3	0	0	0
AACCTAATGTGCAATTATCTTCTTCG_ATCAGAAGTTCGAATCAAATTACGAA	43	8	8	4	9	0	2	0	2	0	1	1	2	0	0
GACTAAATTGTAAAAGAAGTTTGCGG_ATCAGAAGTTCGAATCAAATTACGAA	25	10	5	4	16	2	6	30	38	70	62	101	40	47	36
TAATGAAGGAGTAAGCTACTTCGTGG_ATCAGAAGTTCGAATCAAATTACGAA	54	12	13	2	11	1	4	0	0	4	0	0	1	0	0
CTCTCAATATGAAACGGTATTGGGTG_ATCAGAAGTTCGAATCAAATTACGAA	16	1	2	0	1	0	1	2	2	1	0	0	0	0	0
GTCACAAACTTTCAAGCACGTTTCATT_ATCAGAAGTTCGAATCAAATTACGAA	9	5	3	0	5	1	1	0	0	0	0	0	0	0	0
ATTCGAACATATAATGGGTTTAGATT_ATCAGAAGTTCGAATCAAATTACGAA	43	5	12	8	21	0	1	6	3	2	0	0	1	0	0
GCTGTAAATACGAAGTTTTTTTAAGA_ATCAGAAGTTCGAATCAAATTACGAA	27	2	0	1	0	0	1	0	0	0	0	3	0	0	0
CAATTAAGCTAGAAGTTTTTTTCTTT_ATCAGAAGTTCGAATCAAATTACGAA	5	7	1	1	1	0	0	0	1	1	0	1	0	0	0
TAACTAACTCTAAATACATTTTAAAT_ATCAGAAGTTCGAATCAAATTACGAA	3	0	0	0	1	0	0	0	0	0	0	0	0	0	0
GTTGCAACACACAAGGCGATTCAGAT_ATCAGAAGTTCGAATCAAATTACGAA	17	4	2	1	2	4	1	1	2	3	0	1	0	0	0
TAAGTAATGTGTAACTGTTTTTTTGT_ATCAGAAGTTCGAATCAAATTACGAA	5	2	2	3	4	1	0	2	0	0	0	0	0	0	0
GTTACAATGTCTAAAGATTTTCTGCT_ATCAGAAGTTCGAATCAAATTACGAA	26	7	4	1	9	3	0	3	4	4	2	0	1	0	0
TCGGAAATAGTTAAAACACTTATCCC_ATCAGAAGTTCGAATCAAATTACGAA	18	3	6	3	1	1	1	5	1	8	7	18	3	7	2
AGAGCAACCCTAAAAGCTGTTTTCCA_ATCAGAAGTTCGAATCAAATTACGAA	123	35	45	27	30	1	5	3	10	6	4	3	2	0	0
CCAATAAATTTTAATGACGTTGCGGT_ATCAGAAGTTCGAATCAAATTACGAA	9	3	2	1	4	0	1	1	3	2	2	7	0	0	0
ATACAAATCGCGAAACGGTTTCAAGG_ATCAGAAGTTCGAATCAAATTACGAA	40	7	13	4	13	0	7	5	2	1	6	0	0	0	0
AAAACAAACCCCAAGATGTTTACAGG_ATCAGAAGTTCGAATCAAATTACGAA	50	6	7	7	12	2	1	7	0	1	0	0	0	0	0
TAGTTAACGTTCAAAATTGTTTTTAA_ATCAGAAGTTCGAATCAAATTACGAA	63	13	9	9	11	1	0	1	0	0	0	0	0	0	0
CCTACAATCTAGAATAGGGTTGTGTC_ATCAGAAGTTCGAATCAAATTACGAA	2	0	0	0	0	0	0	0	0	0	0	0	0	0	0
AGTGCAATTTGTAATTATGTTATTCG_ATCAGAAGTTCGAATCAAATTACGAA	22	3	1	1	9	1	1	3	0	2	2	1	0	0	0
GCCTAAAACGAAAATAAAGTTATACG_ATCAGAAGTTCGAATCAAATTACGAA	18	12	3	1	5	0	2	0	0	0	1	0	0	0	0
GGGGCAATCAATAAGCGGGTTGGGCA_ATCAGAAGTTCGAATCAAATTACGAA	7	2	1	0	2	0	0	0	0	0	0	0	0	0	0
GAATAAATCTTTAAATAGCTTTATGC_ATCAGAAGTTCGAATCAAATTACGAA	46	11	8	5	19	1	1	9	4	1	2	9	1	0	0
TTTGAAATTATAAATAAAATTCATGC_ATCAGAAGTTCGAATCAAATTACGAA	13	0	0	3	0	0	0	1	0	0	0	0	0	0	0
TCTAAAACAATGAAAACGGTTTGGTT_ATCAGAAGTTCGAATCAAATTACGAA	40	1	6	5	11	0	0	3	4	0	4	1	1	0	0
GGAGTAATTTGTAATTATTTTTTGTT_ATCAGAAGTTCGAATCAAATTACGAA	3	0	0	1	1	0	0	1	0	0	0	6	0	2	0
TACACAACTTCCAAGAGATTTCTTAC_ATCAGAAGTTCGAATCAAATTACGAA	53	12	12	3	5	0	1	2	1	0	0	3	0	0	0
TATTTAATATGTAAGGCTTTTGTCAC_ATCAGAAGTTCGAATCAAATTACGAA	6	0	0	0	0	0	0	0	0	0	0	0	0	0	0
CTTAAAAAATCTAAGCGCCTTATATT_ATCAGAAGTTCGAATCAAATTACGAA	8	3	2	3	5	0	0	0	1	0	0	1	0	0	0
TTTAGAAGAACAAATCTATTTTAACC_ATCAGAAGTTCGAATCAAATTACGAA	116	27	14	9	21	1	0	0	0	0	0	2	0	1	0
AAAATAACGCCGAAGCAGATTAAGTT_ATCAGAAGTTCGAATCAAATTACGAA	13	2	1	0	0	0	0	0	0	0	0	0	0	0	0
ATCCAAATAAACAATATATTTTTGGT_ATCAGAAGTTCGAATCAAATTACGAA	11	1	0	0	4	0	0	1	0	0	0	0	0	0	0
CTCCCAACCAGTAATAACTTTGGACG_ATCAGAAGTTCGAATCAAATTACGAA	83	24	21	14	11	5	3	1	3	3	2	1	2	1	0
ATATTAAATTGAAAATCAGTTTGTGG_ATCAGAAGTTCGAATCAAATTACGAA	5	4	0	3	0	0	0	0	0	0	0	0	0	0	0
AGGAAAACCAAAAAATCAGTTGACAG_ATCAGAAGTTCGAATCAAATTACGAA	113	23	25	12	8	2	0	1	0	4	2	1	1	0	0
CTGGGAACTCGTAAAATGATTCGAGA_ATCAGAAGTTCGAATCAAATTACGAA	12	3	2	1	3	0	1	0	1	0	0	2	0	0	1
TCCAGAATGTTTAAAATGTTTGGTAG_ATCAGAAGTTCGAATCAAATTACGAA	21	5	6	3	2	1	0	0	0	0	0	0	0	0	0
ATCGGTACCATCAAAATAGTTTCCCT_ATCAGAAGTTCGAATCAAATTACGAA	11	3	3	0	2	1	0	0	0	0	0	0	0	0	0
GTACCAACGAATAAATGCTTTTTCAG_ATCAGAAGTTCGAATCAAATTACGAA	64	20	23	8	22	1	4	3	10	5	5	0	0	1	0
TTTGCAAGAGGGAAATGGATTACCAC_ATCAGAAGTTCGAATCAAATTACGAA	19	0	0	0	0	0	0	0	0	0	0	0	0	0	0
ACACTAATGTGGAAGGATCTTCATAT_ATCAGAAGTTCGAATCAAATTACGAA	45	18	22	10	17	3	0	2	1	2	1	1	0	0	1
GGGTAAAAAGGCAATTTCGTTAGAAT_ATCAGAAGTTCGAATCAAATTACGAA	105	22	13	5	11	2	2	7	1	3	4	3	0	1	0
GCCTGAACGAGTAAGGGGATTCTGGT_ATCAGAAGTTCGAATCAAATTACGAA	6	3	2	0	1	0	0	1	0	3	0	0	0	0	0
ACCTTAATCTTAAAAATGTTTGATTA_ATCAGAAGTTCGAATCAAATTACGAA	62	6	3	1	5	0	0	0	0	0	0	1	0	0	0
TCGGTACCACAAAAAGTAGTTGTATG_ATCAGAAGTTCGAATCAAATTACGAA	36	7	10	10	12	0	4	10	4	4	3	1	0	0	0
CTATTAACTTGAAAGGGATTTATTTT_ATCAGAAGTTCGAATCAAATTACGAA	16	3	1	0	4	0	0	0	0	0	0	0	0	0	0
TTTTTAAAGGAGAAGATTCTTATTTA_ATCAGAAGTTCGAATCAAATTACGAA	1	0	0	0	0	0	0	0	0	0	0	0	0	0	0
CGCCGAACACGGAATTGACTTGGCTG_ATCAGAAGTTCGAATCAAATTACGAA	8	0	4	0	0	0	0	0	0	0	0	0	0	0	0
TACATAACATATAACGAGCTTGACAA_ATCAGAAGTTCGAATCAAATTACGAA	34	6	12	2	4	0	0	0	0	0	0	1	0	0	0
TATAAAATTGCAAATCCATTTTAAAT_ATCAGAAGTTCGAATCAAATTACGAA	1	0	0	0	1	0	0	0	0	0	0	0	0	0	0
CTCAAAAATCCGAATCTTATTAGTAC_ATCAGAAGTTCGAATCAAATTACGAA	44	7	8	7	5	2	3	4	1	8	5	4	2	0	0
ATAGCAAAACCGAAGGCTGTTTAGCT_ATCAGAAGTTCGAATCAAATTACGAA	2	1	0	0	0	0	0	0	0	0	0	0	0	0	0
GTAAAAACTAAAAAATTATTTCAGGC_ATCAGAAGTTCGAATCAAATTACGAA	31	3	8	7	8	0	0	0	0	1	0	0	0	0	0
TCAAAAACCGGAAAAAGGGTTCATAG_ATCAGAAGTTCGAATCAAATTACGAA	99	26	24	9	23	0	4	5	1	2	6	4	1	2	2
CGAGCAACCACAAACGGGGTTGAAGC_ATCAGAAGTTCGAATCAAATTACGAA	26	2	8	2	2	0	0	0	0	0	0	0	0	0	0
CGTAAAAAACAAAATAGTTTTACTAG_ATCAGAAGTTCGAATCAAATTACGAA	35	15	7	21	42	5	4	63	42	86	93	277	36	175	74
CTCCTAAGTAGTAAATTACTTGTCCG_ATCAGAAGTTCGAATCAAATTACGAA	135	34	18	10	8	4	1	1	0	2	4	1	0	0	0
GTGGCAAATTGTAATAGGTTTTCCGC_ATCAGAAGTTCGAATCAAATTACGAA	23	4	2	4	1	0	0	0	0	0	0	0	0	0	0
ACTGCAACTTGAAAATTCTTTGAATG_ATCAGAAGTTCGAATCAAATTACGAA	135	45	23	16	34	3	6	7	10	11	3	12	0	1	0
GTGGAAACTCACAAGTCCGTTGTTCC_ATCAGAAGTTCGAATCAAATTACGAA	82	19	18	7	29	2	3	1	1	3	1	3	0	1	0
AATGCAATAATGAAAGTCATTCCAGC_ATCAGAAGTTCGAATCAAATTACGAA	3	0	0	0	0	0	0	0	0	0	0	0	0	0	0
ACAACAACAGATAAGAGGCTTACACG_ATCAGAAGTTCGAATCAAATTACGAA	114	46	37	22	28	2	10	6	6	12	6	1	2	0	0
GAAATAATATGGAATAGGGTTCACCG_ATCAGAAGTTCGAATCAAATTACGAA	40	7	15	6	16	2	1	0	1	4	5	0	1	0	0
CGAATAAGTGCTAAAATAGTTTGTTG_ATCAGAAGTTCGAATCAAATTACGAA	50	9	10	6	9	2	1	2	1	4	3	8	1	1	3
TTAGAAAAGGCTAAAATGCTTCGATT_ATCAGAAGTTCGAATCAAATTACGAA	19	2	4	0	0	0	0	0	0	0	0	0	0	0	0
CTGGAAAAAAACAAGTGACTTGAAAA_ATCAGAAGTTCGAATCAAATTACGAA	26	12	8	4	11	1	1	24	13	33	15	50	10	24	15
AAGATAATATGGAACATGGTTTATTC_ATCAGAAGTTCGAATCAAATTACGAA	6	6	5	2	2	0	1	1	2	0	0	0	0	0	0
CTATTAACGTTTAATACTCTTCTGTA_ATCAGAAGTTCGAATCAAATTACGAA	6	3	3	0	2	0	0	0	0	0	0	0	0	0	0
ACGGAAACCCAAAAGAAGATTAACCG_ATCAGAAGTTCGAATCAAATTACGAA	155	42	22	24	39	4	1	1	7	7	1	0	0	0	0
ACACAAACTAGCAACCTGTTTTCGGA_ATCAGAAGTTCGAATCAAATTACGAA	156	38	18	14	16	4	10	6	7	9	2	2	0	0	0
TCGGAAATCGGTAATACTTTTAGTGGA_ATCAGAAGTTCGAATCAAATTACGAA	5	1	0	0	0	0	0	0	0	0	0	0	0	0	0
GCGGAAAATTATAAGGGCGTTGAACA_ATCAGAAGTTCGAATCAAATTACGAA	102	40	36	23	36	3	10	36	66	105	84	184	44	87	61
CAGTCAATACGAAATTTTTTTGCGTG_ATCAGAAGTTCGAATCAAATTACGAA	15	2	3	3	5	0	0	0	0	0	0	0	0	0	0
ATGCCAAATGGAAATATAATTGCGCG_ATCAGAAGTTCGAATCAAATTACGAA	98	25	21	8	23	4	6	3	5	5	3	9	0	0	0
TTGGGAATCGGTAATACTTTTGGTCA_ATCAGAAGTTCGAATCAAATTACGAA	14	5	3	1	6	0	0	1	0	0	0	0	0	0	0
GCGTTAACTTGTAATATCTTTGTCAC_ATCAGAAGTTCGAATCAAATTACGAA	2	0	0	0	0	0	0	0	0	0	0	0	0	0	0
CAGGCAAATTAGAATTAGATTATCCG_ATCAGAAGTTCGAATCAAATTACGAA	100	20	13	20	21	3	4	5	2	3	2	9	0	1	0
GGCAAAATTAGTAATTTTATTAATTC_ATCAGAAGTTCGAATCAAATTACGAA	3	0	0	0	1	0	0	0	0	0	0	0	0	0	0
CTCGTAATGTTGAATCCTCTTAGTTG_ATCAGAAGTTCGAATCAAATTACGAA	9	3	0	0	9	0	0	0	0	3	0	0	0	0	0
ATCTCAAGAGGGAACTAAGTTTAGGC_ATCAGAAGTTCGAATCAAATTACGAA	91	22	22	11	12	5	5	1	6	9	1	0	0	0	0
CGCAGAACAGAGAAGGTGATTAAACA_ATCAGAAGTTCGAATCAAATTACGAA	2	1	3	1	1	0	1	0	0	0	0	0	0	0	0
ATTCAAAGAGCGAATAATGTTAGTTC_ATCAGAAGTTCGAATCAAATTACGAA	143	41	72	37	44	12	6	7	16	10	11	7	0	3	3
CCGTCAAAGATGAATTTTATTGTCGG_ATCAGAAGTTCGAATCAAATTACGAA	7	4	3	0	6	0	0	2	0	0	0	3	0	0	0
TAGGTAATGATTAACCACCTTTGCTA_ATCAGAAGTTCGAATCAAATTACGAA	294	42	52	32	40	10	9	12	12	7	0	4	0	0	0
AATCAAATCTCGAAGCATGTTATTGT_ATCAGAAGTTCGAATCAAATTACGAA	1	0	0	0	0	0	0	0	0	0	0	0	0	0	0
ATATTAAATTGAAATTTTATTATTGC_ATCAGAAGTTCGAATCAAATTACGAA	39	8	3	4	5	0	0	0	0	0	0	3	0	1	0
GGTACAATGCTTAATTCATTTTATTG_ATCAGAAGTTCGAATCAAATTACGAA	91	22	11	7	6	1	0	6	1	1	1	5	1	0	1
AAAGAAAGTATAAATGTCTTTGTTCA_ATCAGAAGTTCGAATCAAATTACGAA	26	9	9	5	5	0	1	0	0	2	0	0	0	0	0
TCAGGAAGACTAAACTGATTTGTATT_ATCAGAAGTTCGAATCAAATTACGAA	27	6	14	4	13	0	0	4	1	0	3	1	0	0	0
CGTTAAAACCTTAACCCATTTTGTCC_ATCAGAAGTTCGAATCAAATTACGAA	4	0	0	2	8	1	2	1	2	2	1	0	0	0	0
TAGTTAAAGAATAATTCATTTAATGC_ATCAGAAGTTCGAATCAAATTACGAA	83	16	6	6	10	0	0	11	5	6	10	22	4	6	0
AAACGAATTTGGAAGGCACTTGATCG_ATCAGAAGTTCGAATCAAATTACGAA	87	11	17	5	13	4	2	1	2	1	2	5	0	0	0
ATAAAAACTAACAACGGGATTGGGAG_ATCAGAAGTTCGAATCAAATTACGAA	42	8	13	6	14	2	3	0	3	4	4	4	0	1	0
TCACCAATCTTTAAACTCTTTTTAGG_ATCAGAAGTTCGAATCAAATTACGAA	12	2	1	0	0	0	0	0	0	0	0	0	0	0	0
AGGGTAATAGGCAATTTGTTTTACAC_ATCAGAAGTTCGAATCAAATTACGAA	59	32	39	9	7	1	7	3	0	0	0	0	0	0	0
GTCCTAACGGTCAAGTTTTTTGGACA_ATCAGAAGTTCGAATCAAATTACGAA	124	37	22	13	26	3	5	3	2	6	0	4	4	2	1
TTTAAAAGAGCCAAACCTGTTCCGTT_ATCAGAAGTTCGAATCAAATTACGAA	79	22	16	5	9	1	0	3	3	1	0	0	0	0	0
GCCAAAAGGGCGAACGAGGTTTAAGA_ATCAGAAGTTCGAATCAAATTACGAA	34	1	1	2	2	0	0	1	2	0	0	3	0	0	0
ATATCAACTAGGAAACTACTTGTTGG_ATCAGAAGTTCGAATCAAATTACGAA	58	19	21	16	25	11	7	15	24	27	11	20	7	10	11
CAACCAATTGTTAATGCATTTTTCTG_ATCAGAAGTTCGAATCAAATTACGAA	29	2	7	6	5	0	0	1	0	2	1	1	0	0	0
AAACTAATGGGTAACTGACTTTCTTT_ATCAGAAGTTCGAATCAAATTACGAA	36	12	6	2	5	1	1	0	0	0	0	0	0	0	0
TTATGAATGCGTAACTGAGTTATCAC_ATCAGAAGTTCGAATCAAATTACGAA	7	0	4	3	5	0	0	0	0	0	0	0	0	0	0
GGATGAATGAGGAACGTACTTGTGGT_ATCAGAAGTTCGAATCAAATTACGAA	9	2	3	2	1	0	3	0	1	2	0	0	0	0	0
GTGGCAACCCCAAAATTCGTTCGTGC_ATCAGAAGTTCGAATCAAATTACGAA	36	14	10	4	7	2	3	3	9	4	1	1	0	0	0
TTGTAAAACGTTAATGGGCTTGATTA_ATCAGAAGTTCGAATCAAATTACGAA	23	7	1	3	4	1	0	0	1	0	1	0	0	0	0
AGGAGAACAAAGAATCCGGTTCATGA_ATCAGAAGTTCGAATCAAATTACGAA	26	10	2	5	1	0	0	0	0	0	0	0	0	0	0
CAAGAAACAGGCAAAGTACTTTAGAA_ATCAGAAGTTCGAATCAAATTACGAA	26	1	3	3	11	0	0	1	0	2	0	0	0	0	0
CAATTAACTTAAAAGGTTGTTTCACT_ATCAGAAGTTCGAATCAAATTACGAA	17	6	3	2	0	0	0	0	0	0	0	0	0	0	0
CAATCAAAAATAAAATGTTTTGCTTG_ATCAGAAGTTCGAATCAAATTACGAA	28	1	1	4	4	0	0	1	0	1	1	0	0	0	0
TGCCTAATTAGAAACCCGCTTTCAAC_ATCAGAAGTTCGAATCAAATTACGAA	4	0	1	0	0	0	0	0	0	0	0	0	0	0	0
TGCTAAAGATGTAACCATATTCGGCA_ATCAGAAGTTCGAATCAAATTACGAA	1	0	0	0	0	0	0	0	0	0	0	0	0	0	0
AATCCAAGTAAGAACGCAATTTAGAT_ATCAGAAGTTCGAATCAAATTACGAA	205	53	60	20	23	1	5	1	2	8	3	3	0	0	0
AAATAAACCGACAAATATGTTATTTA_ATCAGAAGTTCGAATCAAATTACGAA	17	5	1	3	2	1	0	4	1	0	1	1	0	1	0
TCAAGAAACGGCAGTTGATTTCACG_ATCAGAAGTTCGAATCAAATTACGAA	1	0	0	0	0	0	0	0	0	0	0	0	0	0	0
AAGGCAATCCTGAACACCTTTTAGAG_ATCAGAAGTTCGAATCAAATTACGAA	36	10	4	0	5	0	0	0	0	0	1	1	0	0	0
CATTTAAAGATAAATTAATTTGTCCC_ATCAGAAGTTCGAATCAAATTACGAA	50	24	6	25	50	1	2	50	15	31	60	171	15	76	20
TTGGCAATCTATAAGTTATTTTGGTA_ATCAGAAGTTCGAATCAAATTACGAA	17	8	6	5	5	0	0	0	0	0	0	0	0	0	0
GAATCAACAGAGAAGGTAGTTCGCTT_ATCAGAAGTTCGAATCAAATTACGAA	50	11	6	5	7	2	0	3	2	4	4	3	2	0	0
GAGGCAACAGAAAACCATATTGTTAT_ATCAGAAGTTCGAATCAAATTACGAA	22	4	1	0	5	0	0	0	0	0	0	0	0	0	0
TGCACAATACCTAAGGCTCTTTTGGT_ATCAGAAGTTCGAATCAAATTACGAA	1	0	0	0	0	0	0	0	0	0	0	0	0	0	0
GTCTAAATGCAAAAGTGTCTTACCT_ATCAGAAGTTCGAATCAAATTACGAA	1	0	0	0	0	0	0	0	0	1	0	0	0	0	0
TGTGAAACCTATAAGTTCTTTAGCTA_ATCAGAAGTTCGAATCAAATTACGAA	112	47	47	60	156	18	33	206	214	402	347	762	196	428	319
CATACAAAAGTAAAGTGACTTGCGTT_ATCAGAAGTTCGAATCAAATTACGAA	89	7	29	12	21	2	7	4	2	4	4	7	5	6	3
TAGAAATGAGGCCTTTTGTTG_ATCAGAAGTTCGAATCAAATTACGAA	2	2	0	0	1	0	0	0	0	0	0	0	0	0	0
CCTCTAACCATGAAGTGTGTTTAGAG_ATCAGAAGTTCGAATCAAATTACGAA	31	11	1	3	8	0	1	0	0	0	0	0	0	0	0
GTTCTAACGTGGAATCACGTTTTCAG_ATCAGAAGTTCGAATCAAATTACGAA	15	1	0	0	2	1	1	0	2	1	0	0	1	0	0
TTAAAAAGGCATAACCTTTTTTATAA_ATCAGAAGTTCGAATCAAATTACGAA	14	2	0	0	3	0	0	1	0	0	0	0	0	0	0
TGGTCAATATTTAAAATTGTTTGTGA_ATCAGAAGTTCGAATCAAATTACGAA	30	4	5	3	6	0	0	1	0	1	0	0	0	0	0
CTAGTAATTTCTAAAAACTTTAGGGA_ATCAGAAGTTCGAATCAAATTACGAA	13	2	3	1	3	0	0	2	0	0	0	0	0	0	1
CCGAGAAATTACAAAGCTATTTCTGA_ATCAGAAGTTCGAATCAAATTACGAA	21	8	2	2	6	0	0	0	1	1	0	0	0	0	0
AAGACAACGATAAAGCTCATTACTAC_ATCAGAAGTTCGAATCAAATTACGAA	197	50	36	10	19	1	5	3	4	4	2	2	1	0	1
TGCGTAACATTCAAGACGATTAGTGT_ATCAGAAGTTCGAATCAAATTACGAA	12	3	2	0	1	0	0	0	0	0	0	0	0	0	0
CTTACAACACTAAACTATCTTACTTT_ATCAGAAGTTCGAATCAAATTACGAA	40	5	2	3	1	0	0	1	0	0	0	0	1	0	0
AGCTCAACTTGTAATTTTTTTCGGGG_ATCAGAAGTTCGAATCAAATTACGAA	32	19	20	16	15	3	3	3	2	2	0	2	0	0	0
GATCGAACGAAAAAAGAAGTTCCACG_ATCAGAAGTTCGAATCAAATTACGAA	7	4	3	3	2	2	2	2	2	0	1	2	1	1	0
CAACTAAGAGCAAACAGATTTTATAA_ATCAGAAGTTCGAATCAAATTACGAA	36	4	1	8	12	0	0	5	0	0	0	2	0	0	1
TTGGTAAATGACAAGTTATTTAATTG_ATCAGAAGTTCGAATCAAATTACGAA	16	4	5	8	5	0	0	0	0	0	0	0	0	0	0
ATCTCAAAGAGAAAATGGATTGTTTA_ATCAGAAGTTCGAATCAAATTACGAA	6	5	4	0	4	1	1	1	1	1	1	1	0	0	0
ATTATAACTTCCAATACATTTTATAC_ATCAGAAGTTCGAATCAAATTACGAA	22	2	3	4	3	0	0	0	0	0	0	2	0	0	0
CTAGGAAAGCGGAATCGCATTCCACG_ATCAGAAGTTCGAATCAAATTACGAA	146	43	45	23	27	5	4	8	12	8	3	14	2	1	0
ACGCTAATGACGAAGCAATTAAGAG_ATCAGAAGTTCGAATCAAATTACGAA	75	16	16	10	15	0	2	3	9	10	2	10	4	0	2
GATGCAACTGTTAATCTTTTTAGACC_ATCAGAAGTTCGAATCAAATTACGAA	45	14	13	5	5	0	3	4	8	2	1	4	0	1	0
GTGGGAACGCGAAAGGGCATTGGGGG_ATCAGAAGTTCGAATCAAATTACGAA	38	10	8	6	17	0	0	2	1	2	1	0	0	0	0
TAAACAATATGAAAATACGTTGGACT_ATCAGAAGTTCGAATCAAATTACGAA	22	16	5	2	11	0	3	0	1	0	0	0	0	0	0
CTGTCAATAAGAAATGTTATTGATCA_ATCAGAAGTTCGAATCAAATTACGAA	74	12	9	4	7	1	1	6	3	9	4	1	0	0	0
TTCCAAATACCTAATCACTTTATTAT_ATCAGAAGTTCGAATCAAATTACGAA	20	4	2	0	3	0	0	0	0	0	0	2	0	0	0
CTAGCAAGGGGGAATGAACTTTAGTA_ATCAGAAGTTCGAATCAAATTACGAA	54	13	9	3	13	5	2	12	21	22	11	28	12	12	9
CAACGAAATTTAAATAAAGTTGCAGG_ATCAGAAGTTCGAATCAAATTACGAA	103	23	20	14	23	3	1	2	1	3	4	0	0	0	0
CTTCCAATCTTCAAATATATTTGGAA_ATCAGAAGTTCGAATCAAATTACGAA	106	32	17	23	23	1	0	11	7	1	3	14	0	1	5
AGTGAAAGTGTCAAGGGGGTTTGTAG_ATCAGAAGTTCGAATCAAATTACGAA	110	43	30	14	17	2	4	3	1	3	4	1	0	0	0
TAACTAACCTGGAAATAGTTTGGTTA_ATCAGAAGTTCGAATCAAATTACGAA	31	21	12	9	13	0	4	4	5	2	0	2	0	0	0
CGAGAAATTGTTAACCAGCTTTAGGA_ATCAGAAGTTCGAATCAAATTACGAA	23	4	5	4	17	1	2	4	2	6	1	2	0	0	0
GCTCGAATATTTAAGCATTTTACTCA_ATCAGAAGTTCGAATCAAATTACGAA	36	5	6	1	3	0	0	0	0	0	0	0	0	0	0
TCTACAATGGCGAACACGATTTTGCC_ATCAGAAGTTCGAATCAAATTACGAA	24	3	0	5	7	1	2	2	0	0	2	0	1	0	0
AAATAAAGCTTTAAGATATTTCAGAA_ATCAGAAGTTCGAATCAAATTACGAA	16	3	1	0	0	0	0	0	0	0	0	0	0	0	0
CAATTAAAAAGTAAGTCATTTACCGT_ATCAGAAGTTCGAATCAAATTACGAA	69	33	18	17	28	0	1	3	4	2	5	1	3	0	0
AGGTTAAAATACAACGGTCTTATAAT_ATCAGAAGTTCGAATCAAATTACGAA	22	5	4	5	2	0	0	0	0	0	0	0	0	0	0
ACTGCAACAGTGAAAGTAGTTAGACA_ATCAGAAGTTCGAATCAAATTACGAA	4	0	0	0	0	0	0	0	0	0	0	0	0	0	0
CTTATAAGCGCTAAGTCTTTTTGCAG_ATCAGAAGTTCGAATCAAATTACGAA	168	34	32	16	36	2	5	10	6	7	5	7	0	0	0
CTATGAATAAGGAAGAAGCTTATTCG_ATCAGAAGTTCGAATCAAATTACGAA	40	8	10	3	2	0	0	1	0	0	0	0	0	0	0
ATTTAAATCTGGAAACAGATTATCCA_ATCAGAAGTTCGAATCAAATTACGAA	58	12	11	7	12	0	5	4	1	5	2	3	0	0	0
TTTAGAAGAATAAACGCGATTTAGAT_ATCAGAAGTTCGAATCAAATTACGAA	13	0	0	5	0	0	0	1	0	0	1	0	0	0	0
TGAACAACCTTAATGATGTTTTGCG_ATCAGAAGTTCGAATCAAATTACGAA	78	41	37	8	26	3	7	5	6	0	2	2	2	0	0
ACATGAACCTTCAACCTTTTTTTATT_ATCAGAAGTTCGAATCAAATTACGAA	8	0	0	1	0	0	0	0	0	0	0	0	0	0	0
ACGTCAAACAGGAAGGGCGTTGTGGA_ATCAGAAGTTCGAATCAAATTACGAA	2	2	2	1	0	0	0	0	0	0	0	0	0	0	0
TAAACAAACATCAATGGTGTTGATTG_ATCAGAAGTTCGAATCAAATTACGAA	17	11	12	4	1	1	0	0	1	2	0	0	0	0	0
TTTTAAATCGTTAATCTACTTAATTT_ATCAGAAGTTCGAATCAAATTACGAA	33	4	0	2	2	0	1	0	0	0	0	0	0	0	0
CTTGAAACAGGGAAGGTAGTTAGGTA_ATCAGAAGTTCGAATCAAATTACGAA	9	0	5	3	4	1	1	0	0	0	1	2	0	0	0
TGACAAACCTACAAAGGTATTGTACT_ATCAGAAGTTCGAATCAAATTACGAA	10	3	5	0	1	0	0	0	0	0	0	0	0	0	0
TGTGAAATTCAAAATGACGTTAATTA_ATCAGAAGTTCGAATCAAATTACGAA	5	0	0	0	0	0	0	0	0	0	0	0	0	0	0
AACGGAATAACAAAGAACATTTGGTC_ATCAGAAGTTCGAATCAAATTACGAA	18	1	0	0	2	0	0	0	0	0	0	0	0	0	0
GTGGCAATTGACAACAGCCTTTTATC_ATCAGAAGTTCGAATCAAATTACGAA	37	8	13	2	7	0	1	0	0	0	0	0	0	0	0
ACGGAAACTGTCAAGCCCTTTCTGGA_ATCAGAAGTTCGAATCAAATTACGAA	22	9	10	3	5	2	0	0	0	1	0	2	0	0	0
GTTAAAAAATGGAAACTGGTTTAAGC_ATCAGAAGTTCGAATCAAATTACGAA	43	9	7	5	11	2	2	1	1	1	0	0	1	0	0
CAATTAACCTAGAATGGGCTTGGAAT_ATCAGAAGTTCGAATCAAATTACGAA	36	14	3	5	4	0	0	0	0	0	0	0	0	0	0
GGTCGAACCCATAAATTTATTAACGT_ATCAGAAGTTCGAATCAAATTACGAA	23	3	1	3	4	1	0	0	0	1	0	1	0	0	0
TTGCCAAACCAAAAAAAGGTTGACTT_ATCAGAAGTTCGAATCAAATTACGAA	10	6	3	0	3	0	0	0	0	0	0	0	0	0	0
TATCAAATGTTAAAAAAGCTTTTTCC_ATCAGAAGTTCGAATCAAATTACGAA	22	2	1	2	2	0	0	0	1	0	0	0	0	0	0
AAGCAAACGTGGAACTATTTTAGTTA_ATCAGAAGTTCGAATCAAATTACGAA	17	2	1	2	0	0	0	0	0	0	0	0	0	0	0
TGGAGAACACGTAATAAAGTTGTGCG_ATCAGAAGTTCGAATCAAATTACGAA	1	0	1	0	0	1	1	1	0	5	0	1	0	0	0
ATCATAATTCAAAAGGTAATTGCGAC_ATCAGAAGTTCGAATCAAATTACGAA	13	0	4	0	0	0	0	0	0	0	0	0	0	0	0
GTACGAATACTGAATACCTTTCGATT_ATCAGAAGTTCGAATCAAATTACGAA	180	44	53	15	62	5	10	15	17	18	9	8	9	3	0
CTTTAAAGTTGTAAATTCCTTAGCAT_ATCAGAAGTTCGAATCAAATTACGAA	2	0	0	0	0	0	0	0	0	0	0	0	0	0	0
ATCTCAAATGATAATCGCGTTGGGTT_ATCAGAAGTTCGAATCAAATTACGAA	152	77	53	27	74	9	11	13	11	11	11	9	2	1	0
TAACAAATTAGTAACGGATTTAGTTC_ATCAGAAGTTCGAATCAAATTACGAA	38	10	15	6	12	1	7	4	6	11	1	5	0	0	0
TGAATAATCGTCAATGGAATTGATTT_ATCAGAAGTTCGAATCAAATTACGAA	22	6	4	4	4	2	2	0	0	0	0	0	0	0	0
TTCTGAAAGAAAAAGCTAATTTTTTT_ATCAGAAGTTCGAATCAAATTACGAA	8	2	0	0	1	0	0	0	1	0	0	0	0	0	0
CAATAAATTCTGAAAGAAGTTCGAAC_ATCAGAAGTTCGAATCAAATTACGAA	156	31	34	26	24	3	4	12	4	10	5	2	1	0	0
CATCCAACTGGAAATGAGTTTATTGA_ATCAGAAGTTCGAATCAAATTACGAA	22	13	15	20	51	8	19	41	90	149	80	236	60	103	61
CGAGCAAAGGCGAATAGAATTTTTCA_ATCAGAAGTTCGAATCAAATTACGAA	78	30	15	20	21	0	3	5	1	3	4	4	1	0	0
TTCAGAAGACATAAGGTACTTGTCAC_ATCAGAAGTTCGAATCAAATTACGAA	22	0	2	0	3	0	0	0	0	0	0	0	0	0	0
ATTTGAAAAAGGAAATAGATTTTCCA_ATCAGAAGTTCGAATCAAATTACGAA	15	3	1	5	2	0	1	0	0	0	0	0	0	0	0
TAGGGAATTGGAAAGTTAGTTATAGT_ATCAGAAGTTCGAATCAAATTACGAA	18	8	3	1	0	0	1	0	0	0	0	0	0	0	0
CAGTTAAATGCCAACATAATTTATGT_ATCAGAAGTTCGAATCAAATTACGAA	169	34	19	24	39	3	3	10	4	16	6	15	0	5	0
ATCGGAATCTTTAAAGGAATTGAGCG_ATCAGAAGTTCGAATCAAATTACGAA	72	20	16	4	11	0	0	1	1	2	2	1	2	0	0
CTTTAAAATTTAAACTAAGTTGGGAT_ATCAGAAGTTCGAATCAAATTACGAA	40	4	3	7	4	0	0	1	0	1	0	2	0	2	0
GATGCAACAAGAAAGTGTGTTTGATA_ATCAGAAGTTCGAATCAAATTACGAA	90	11	16	12	16	3	0	2	4	2	0	3	1	2	0
TGAGCAATTGTTAAGAACATTGGATC_ATCAGAAGTTCGAATCAAATTACGAA	117	26	38	21	37	7	4	9	6	9	1	8	0	1	2
TCTTTAATAACAAAGTAAGTTTATAC_ATCAGAAGTTCGAATCAAATTACGAA	6	0	4	1	1	0	0	1	1	0	1	0	0	0	0
TGGAAAAGGATTAATTTTCTTACACT_ATCAGAAGTTCGAATCAAATTACGAA	31	19	13	12	17	0	1	16	11	28	29	49	13	22	9
CGATTAAGAAATAACACAGTTGCATT_ATCAGAAGTTCGAATCAAATTACGAA	117	29	27	25	26	5	12	25	47	94	30	91	23	42	37
ACTGCAATTGCAAATGTATTTAAGG_ATCAGAAGTTCGAATCAAATTACGAA	72	10	4	6	8	0	2	2	0	0	0	0	0	0	0
AAAATAAGAGTCAAATGTCTTTACTC_ATCAGAAGTTCGAATCAAATTACGAA	67	10	4	12	1	2	0	0	0	0	0	0	0	0	0
TCTTCAAGCTTGAACAATTTTTGGCG_ATCAGAAGTTCGAATCAAATTACGAA	36	7	6	3	10	3	1	4	1	0	0	1	0	0	0
TGCATAAGCCGTAAGGGCGTTGGGTG_ATCAGAAGTTCGAATCAAATTACGAA	14	10	3	0	0	0	0	0	0	0	0	0	0	0	0
ACTTGAAATCCGAAGTATTTTGGAAC_ATCAGAAGTTCGAATCAAATTACGAA	149	41	26	8	29	3	5	9	4	1	5	6	0	1	0
CAGCGAAGATGTAACATTGTTCCGAA_ATCAGAAGTTCGAATCAAATTACGAA	12	1	7	2	0	0	0	0	0	0	0	0	0	0	0
CCAGAAACGTAAAAAACCGTTGAGGT_ATCAGAAGTTCGAATCAAATTACGAA	5	4	2	0	0	0	0	0	1	0	0	0	0	0	0
CCAACAATATACAATTTAATTTCTGT_ATCAGAAGTTCGAATCAAATTACGAA	76	11	3	7	10	2	0	3	1	0	0	0	0	0	0
ACGCCAATCGTTAATCGACTTTAAGA_ATCAGAAGTTCGAATCAAATTACGAA	16	0	3	1	0	1	0	0	0	0	0	0	0	0	0
AGATAAAGCGGGAAACGGTTTAGAGC_ATCAGAAGTTCGAATCAAATTACGAA	82	12	16	8	5	1	0	1	2	6	2	0	0	0	0
ACCCCAATGCCTAATTCATTTGAAAA_ATCAGAAGTTCGAATCAAATTACGAA	55	23	15	8	10	1	2	6	4	4	1	2	0	0	0
ATTTTAATATTGAAATGTATTTTGTA_ATCAGAAGTTCGAATCAAATTACGAA	87	7	2	6	12	0	1	1	0	0	0	0	0	0	0
GGGGGAACGGGGAAAGGCTTTGCGTA_ATCAGAAGTTCGAATCAAATTACGAA	52	12	14	4	6	0	0	1	1	0	1	0	0	0	0
TAATCAACTGCGAAGTACTTTATAAG_ATCAGAAGTTCGAATCAAATTACGAA	6	0	0	0	0	0	0	0	0	0	0	0	0	0	0
CTAACAACTTTTAATTAGATTTGGAT_ATCAGAAGTTCGAATCAAATTACGAA	13	3	1	0	0	0	0	0	0	0	0	2	0	0	0
CATACAACCTCAAACCCAGTTCTTAG_ATCAGAAGTTCGAATCAAATTACGAA	69	12	4	8	8	2	2	1	4	2	1	2	0	0	0
GCTATAACTTGAAATGGCATTGGCCG_ATCAGAAGTTCGAATCAAATTACGAA	7	0	0	0	0	0	1	2	0	0	0	0	0	0	0
TGCAAAATTGCCAAAGATGTTGGCTT_ATCAGAAGTTCGAATCAAATTACGAA	28	11	13	6	16	1	2	2	4	2	5	3	0	1	0
CTTGGAAAATTTAATACGTTTGATCT_ATCAGAAGTTCGAATCAAATTACGAA	8	1	3	1	2	1	0	0	0	1	1	0	0	0	0
ATTCAAATGTTTAACGGTGTTTACTA_ATCAGAAGTTCGAATCAAATTACGAA	48	6	2	3	1	0	0	0	0	0	0	0	0	0	0
AGCACAAAAGGCAAAATGGTTATAAT_ATCAGAAGTTCGAATCAAATTACGAA	40	11	6	0	4	0	0	1	0	0	1	2	0	0	0
ACTTAAAACAACAAGACATTTTTATG_ATCAGAAGTTCGAATCAAATTACGAA	62	15	14	6	11	0	0	2	2	4	1	3	1	0	0
CTAGGAATCGAGAAGGGAGTTGTACA_ATCAGAAGTTCGAATCAAATTACGAA	121	42	20	11	12	1	2	1	3	2	0	0	1	0	1
TATGCAATACACAAATAAGTTATTCG_ATCAGAAGTTCGAATCAAATTACGAA	29	9	6	0	0	0	0	0	0	0	0	0	0	0	0
CAAGCAACGCCTAATGTCCTTGAATC_ATCAGAAGTTCGAATCAAATTACGAA	96	23	35	13	26	3	6	7	9	9	3	3	0	2	0
TGTGTAATTCGCAACGCGATTAGGCC_ATCAGAAGTTCGAATCAAATTACGAA	49	13	26	9	21	3	4	1	0	0	0	3	0	0	0
CGTAAAAAAGCCAACTATGTTTTTAT_ATCAGAAGTTCGAATCAAATTACGAA	28	6	1	2	6	0	0	2	1	0	0	3	0	0	0
TTTTAAAATCTGAAATATATTGAATA_ATCAGAAGTTCGAATCAAATTACGAA	1	0	0	0	0	0	0	0	0	0	0	0	0	0	0
AGATCAAAACCCAACATTCTTGCATA_ATCAGAAGTTCGAATCAAATTACGAA	41	6	19	2	6	2	2	2	3	5	1	5	0	0	0
CCTTTAATGTGAAACGATATTGGTAT_ATCAGAAGTTCGAATCAAATTACGAA	100	29	27	13	22	2	2	2	5	2	2	1	1	0	0
GTATAAAACGGCAAATTGCTTAAATG_ATCAGAAGTTCGAATCAAATTACGAA	32	10	6	8	13	0	3	2	2	1	0	1	0	0	0
CTTACAACAAAAAAATGCATTCTTGG_ATCAGAAGTTCGAATCAAATTACGAA	50	10	5	1	2	1	4	1	4	2	1	4	1	0	1
CTTGGAATAAATAAACAGATTTGAAT_ATCAGAAGTTCGAATCAAATTACGAA	11	3	2	1	6	0	0	0	0	0	0	0	0	0	0
TTAGCAATCGAAAAGTTTATTTTTTT_ATCAGAAGTTCGAATCAAATTACGAA	6	2	0	0	2	0	0	0	0	0	0	0	0	0	0
AGGCCAATTCTTAATTTCATTACCGG_ATCAGAAGTTCGAATCAAATTACGAA	108	9	15	7	12	1	1	12	0	15	2	1	0	0	0
CTTGTAAATGACAATGTGTTTAAGTG_ATCAGAAGTTCGAATCAAATTACGAA	121	29	18	18	25	6	2	5	4	10	3	1	0	0	0
TCGGAAAGGATTAATATGCTTTTTCC_ATCAGAAGTTCGAATCAAATTACGAA	166	45	42	52	78	12	23	37	85	116	69	129	43	53	49
TTAAGAAATTGGAAACTCTTTTAACA_ATCAGAAGTTCGAATCAAATTACGAA	131	37	20	29	44	0	2	6	2	7	8	6	0	1	4
ACATGAAAGGATAAGCGAGTTCCATT_ATCAGAAGTTCGAATCAAATTACGAA	56	24	37	42	78	16	47	123	233	438	245	546	227	262	285
TGCTAAATCATTAAGCTTTTTGTGCT_ATCAGAAGTTCGAATCAAATTACGAA	12	7	8	4	2	2	1	3	0	0	1	0	0	1	0
TATTCAAAAATGAAGACCGTTGCGTC_ATCAGAAGTTCGAATCAAATTACGAA	20	12	11	5	10	2	3	2	3	3	0	1	0	0	0
GTTTAAACTTAGAAATATTTTGCCCC_ATCAGAAGTTCGAATCAAATTACGAA	36	7	4	6	2	1	1	3	2	1	1	2	0	0	0
CAATAAAGATCAAATTATATTTCTTT_ATCAGAAGTTCGAATCAAATTACGAA	7	0	0	1	1	0	0	0	0	0	0	0	0	0	0
CCTAAAAAATGCAATATCCTTTTCTA_ATCAGAAGTTCGAATCAAATTACGAA	2	1	0	1	0	0	0	1	0	0	0	1	0	0	0
GCCATAACGTGCAAATGGATTTCTGG_ATCAGAAGTTCGAATCAAATTACGAA	2	1	0	0	0	0	0	0	0	0	0	0	0	0	0
TAACTAATTCGTAACATGTTTGCGGC_ATCAGAAGTTCGAATCAAATTACGAA	51	7	5	4	7	4	1	1	2	2	2	0	0	0	0
CCTAGAAAATTTAAAAGATTTTTAGC_ATCAGAAGTTCGAATCAAATTACGAA	1	0	0	0	0	0	0	0	0	0	0	0	0	0	0
TCCTTAACCGATAATAGGGTTATGAT_ATCAGAAGTTCGAATCAAATTACGAA	58	2	11	3	8	0	3	1	1	2	0	0	0	0	1
TGCCGAATAACGAATGTTCTTACATT_ATCAGAAGTTCGAATCAAATTACGAA	35	17	9	4	7	0	0	6	0	1	0	1	0	1	0
GTCCAAATGTTAAATGCCATTTGAAC_ATCAGAAGTTCGAATCAAATTACGAA	7	2	2	1	0	0	0	0	0	0	0	0	0	0	0
TGTCCAACCTTGAAAAGAGTTGGGGG_ATCAGAAGTTCGAATCAAATTACGAA	20	1	8	3	3	0	1	1	0	0	0	0	2	0	0
ACCCCAATAGATAAATATGTTGCAGT_ATCAGAAGTTCGAATCAAATTACGAA	12	1	2	2	1	0	1	0	0	0	0	0	0	0	0
TCATGAATCCCTAAATGTATTTCCAA_ATCAGAAGTTCGAATCAAATTACGAA	171	33	48	30	55	4	4	11	11	8	3	7	2	1	0
TCCTGAATCGTTAAGCAGCTTTCTAG_ATCAGAAGTTCGAATCAAATTACGAA	27	5	8	10	14	0	1	2	0	1	3	1	0	0	0
TGAAAAATGTTGAAGTTGCTTATGCG_ATCAGAAGTTCGAATCAAATTACGAA	18	6	8	6	21	5	5	17	54	102	45	67	32	29	28
ATAATAATAAAGAAAGAGATTGAATA_ATCAGAAGTTCGAATCAAATTACGAA	54	2	1	2	2	0	0	1	0	0	0	0	0	0	0
GCATCAATATAAAAAGCACTTCAAAT_ATCAGAAGTTCGAATCAAATTACGAA	18	13	11	13	34	2	9	41	38	84	77	150	34	73	56
ACAGGAATTTGAAATTGCTTTACGCC_ATCAGAAGTTCGAATCAAATTACGAA	98	29	20	18	19	3	3	5	8	7	2	7	2	3	2
TGGTAAATAGAAAATTCTTTTGGATT_ATCAGAAGTTCGAATCAAATTACGAA	11	3	1	3	3	0	0	0	0	0	0	0	0	1	0
CTTCAAATGACCTTTGCGC_ATCAGAAGTTCGAATCAAATTACGAA	35	5	3	0	0	1	0	0	2	2	0	0	0	0	0
CTTTAAAGATAAAAAGCCATTTACAG_ATCAGAAGTTCGAATCAAATTACGAA	21	9	2	3	5	1	0	1	0	0	0	0	0	0	0
CACCCAAACAAAAAGGAGTTCTCAC_ATCAGAAGTTCGAATCAAATTACGAA	1	0	0	0	0	0	0	0	0	0	0	0	0	0	0
ATGCTAAATTACAATGTTTTTGGTTT_ATCAGAAGTTCGAATCAAATTACGAA	2	0	0	1	1	0	0	0	0	0	0	0	0	0	0
AGTAAAAAATAGAATCTGTTTAAGCG_ATCAGAAGTTCGAATCAAATTACGAA	107	13	22	13	20	0	1	3	3	4	5	6	2	2	1
TATTTAATTGCAAAGCAGGTTCGCAT_ATCAGAAGTTCGAATCAAATTACGAA	16	4	2	5	6	0	1	4	1	3	0	0	0	0	0
GCCTGAACGGGCAATCGCGTTAAGTT_ATCAGAAGTTCGAATCAAATTACGAA	42	13	11	6	9	0	1	4	4	2	2	1	1	0	2
ATCTCAACCTCTAAGTTACTTCATAA_ATCAGAAGTTCGAATCAAATTACGAA	80	23	15	10	13	0	0	1	1	1	1	5	0	0	0
TCAACAAAGTAAAATAATATTTGCAT_ATCAGAAGTTCGAATCAAATTACGAA	135	21	8	9	15	0	0	4	0	1	3	5	0	0	1
GTTGAAAAAAATAACAAAATTTGTAG_ATCAGAAGTTCGAATCAAATTACGAA	29	7	0	4	6	1	0	2	5	5	16	11	3	4	3
GGTGTAAAAAATAACGTTGTTTGGCT_ATCAGAAGTTCGAATCAAATTACGAA	113	34	22	25	25	6	3	4	5	12	1	8	2	2	0
GAAATAAGATCGAATTTATTTCACAC_ATCAGAAGTTCGAATCAAATTACGAA	65	32	22	24	29	3	6	7	12	3	0	3	0	1	1
ATATTAATAAACAAGGCAATTATTGC_ATCAGAAGTTCGAATCAAATTACGAA	63	18	12	13	19	1	2	3	2	4	0	7	2	0	1
GCCAAAAAGCAAAAAGAAATTGATGG_ATCAGAAGTTCGAATCAAATTACGAA	8	8	1	1	1	0	0	0	1	0	0	2	0	0	0
TTGCTAAGCTATAATCTAATTCCTTT_ATCAGAAGTTCGAATCAAATTACGAA	23	2	1	1	5	0	0	0	0	0	0	0	0	0	0
CCCTGAAATTTTAATACTTTTTTGTT_ATCAGAAGTTCGAATCAAATTACGAA	3	0	1	0	0	0	0	1	0	0	0	2	0	0	0
TTTCAAACGATGAACCTAGTTTACTA_ATCAGAAGTTCGAATCAAATTACGAA	81	28	21	3	16	1	6	0	1	3	1	0	0	0	0
CTCTAAACTTCGAACATTCTTTGCTG_ATCAGAAGTTCGAATCAAATTACGAA	5	6	10	2	2	0	0	0	0	0	0	0	0	0	0
AATTTAATAGGAAAGAGAGTTTTGAA_ATCAGAAGTTCGAATCAAATTACGAA	34	5	2	1	1	0	0	0	0	0	0	0	0	0	0
CTAAAAATTGAGAAGGGGTTTCCGCG_ATCAGAAGTTCGAATCAAATTACGAA	7	2	0	0	6	0	0	0	3	0	0	4	0	0	0
CTACTAAACAGGAACACAATTATTAG_ATCAGAAGTTCGAATCAAATTACGAA	86	8	11	9	10	2	1	1	1	1	1	0	0	0	0
TCAGGCAATAGGAACAGATTTAGTCT_ATCAGAAGTTCGAATCAAATTACGAA	18	2	5	2	11	0	1	0	2	0	0	0	0	1	0
CAATCAAGTATTAATTGAGTTTTTAT_ATCAGAAGTTCGAATCAAATTACGAA	32	5	1	4	5	0	0	0	0	0	0	0	0	0	0
GTATGAATTAAAAAATTATTTAAGGT_ATCAGAAGTTCGAATCAAATTACGAA	3	0	0	0	0	0	0	0	0	0	0	0	0	0	0
TTCGCAATACAGAAGACTATTTGTAG_ATCAGAAGTTCGAATCAAATTACGAA	20	8	12	1	1	0	1	0	0	0	0	2	0	2	0
CTTAGAACAGGAAAGTGAGTTCTGCA_ATCAGAAGTTCGAATCAAATTACGAA	24	6	7	0	1	1	0	0	0	0	0	0	0	0	0
CTACCAACGGTCAATTGGCTTGCTAA_ATCAGAAGTTCGAATCAAATTACGAA	25	18	9	11	14	3	4	0	0	0	0	0	0	0	0
TGCAAAACAAGAAAGGTCGTTGATAA_ATCAGAAGTTCGAATCAAATTACGAA	88	20	30	13	35	3	3	8	7	7	4	8	1	1	0
CTTACAATACTGAAGGAGATTAAGAA_ATCAGAAGTTCGAATCAAATTACGAA	9	5	5	0	4	0	1	1	0	0	1	0	0	0	0
GTTCCAAATATTAATCGAATTTCTCA_ATCAGAAGTTCGAATCAAATTACGAA	34	4	8	2	2	1	0	0	0	0	0	0	0	0	0
TTGAGAATATAGAAGGCTATTAGGCT_ATCAGAAGTTCGAATCAAATTACGAA	45	4	7	4	3	2	0	1	1	0	0	0	0	0	0
CCATAAAGTTGGAAGAATATTCTTAC_ATCAGAAGTTCGAATCAAATTACGAA	29	2	11	3	9	1	1	1	1	3	1	1	0	0	0
GGTTCAAGTTAAAAAGATATTAGATC_ATCAGAAGTTCGAATCAAATTACGAA	102	24	17	18	21	1	0	3	1	2	3	1	1	2	1
GCTTAAACTATTAATGGTTTTACTAT_ATCAGAAGTTCGAATCAAATTACGAA	39	1	2	1	2	0	0	0	0	0	0	0	0	0	0
AGCCAAACAGCGAAGAGGATTTGATT_ATCAGAAGTTCGAATCAAATTACGAA	58	15	13	6	26	4	5	27	33	43	29	56	18	19	10
AATAAAAAACATAAATAAATTTCCAT_ATCAGAAGTTCGAATCAAATTACGAA	3	1	0	0	0	0	0	0	0	0	0	0	0	0	0
AGCCTAACTAAGAATATCATTTCGA_ATCAGAAGTTCGAATCAAATTACGAA	11	7	3	2	5	1	0	1	2	1	0	3	0	0	0
ACTTAAATGGGGAAGGGGCTTAGGCC_ATCAGAAGTTCGAATCAAATTACGAA	195	44	43	23	28	5	16	5	9	18	7	10	1	1	0
CACTAAAAACATAATGCTATTCACAA_ATCAGAAGTTCGAATCAAATTACGAA	1	1	0	0	0	0	0	0	0	0	0	0	0	0	0
GGACTAAGTTTCAATTGTTTTGTTTA_ATCAGAAGTTCGAATCAAATTACGAA	73	17	8	11	18	0	2	2	3	2	1	0	0	0	0
TTCTAAACATCAAATGCCATTTCCGG_ATCAGAAGTTCGAATCAAATTACGAA	13	6	2	5	1	0	0	1	1	0	1	0	0	0	0
CGTGAAATCCCAAATATGATTCTATT_ATCAGAAGTTCGAATCAAATTACGAA	42	10	4	2	3	0	0	1	1	0	0	0	0	0	0
GGCCTAAAAAATAACAGTGTTGCACA_ATCAGAAGTTCGAATCAAATTACGAA	24	7	7	3	0	1	0	2	6	1	1	2	0	0	0
TCATTAACACGTAAGTTTCTTTAAAG_ATCAGAAGTTCGAATCAAATTACGAA	62	16	6	2	17	0	3	2	1	3	2	0	0	0	0
TAATTAATTAGTAACTTTATTAAGTT_ATCAGAAGTTCGAATCAAATTACGAA	3	0	0	1	0	0	0	0	0	1	0	0	0	0	0
ACACTAACATGAAAATCACTTAAGGC_ATCAGAAGTTCGAATCAAATTACGAA	94	33	30	14	19	4	4	6	2	4	2	4	3	0	0
CCCACAAGCACCAAGTAGATTTCTAG_ATCAGAAGTTCGAATCAAATTACGAA	46	14	13	6	12	0	4	0	2	3	1	1	1	0	0
AAATTAAGCGCCAAGGTACTTAGATT_ATCAGAAGTTCGAATCAAATTACGAA	6	5	0	0	0	0	0	1	0	0	0	0	0	0	0
GTGTGAACAATGAATGTCGTTGGTAC_ATCAGAAGTTCGAATCAAATTACGAA	58	20	19	5	23	1	10	2	2	9	2	5	3	0	0
ACATCAACTGGGAATTAGGTTCATAC_ATCAGAAGTTCGAATCAAATTACGAA	10	2	1	1	0	0	0	0	0	0	0	0	0	0	0
TAGATAACCATGAAGCAATTTCTCAT_ATCAGAAGTTCGAATCAAATTACGAA	30	3	4	2	6	0	1	2	1	2	6	9	1	0	0
GCATGAAAAAAAAAAATGTTTAATA_ATCAGAAGTTCGAATCAAATTACGAA	1	0	0	0	0	0	0	0	0	0	0	0	0	0	0
GGAACAATGCGGAAGGTGATTGGGGG_ATCAGAAGTTCGAATCAAATTACGAA	17	10	13	0	1	0	1	2	1	1	0	1	0	0	0
AAATCAATTCTTAACTGCTTTGGAGG_ATCAGAAGTTCGAATCAAATTACGAA	42	5	4	0	2	0	0	0	1	2	1	0	0	0	0
TTTTTAACATAGAAAGTGATTAGGTA_ATCAGAAGTTCGAATCAAATTACGAA	16	2	1	2	9	1	0	0	0	0	0	0	0	0	0
GTAACAACAAGGAATCAGCTTGTATA_ATCAGAAGTTCGAATCAAATTACGAA	2	1	0	0	0	0	0	0	0	0	0	0	0	0	0
ACTAAAAATACCAAGGGGATTTAGTA_ATCAGAAGTTCGAATCAAATTACGAA	45	12	9	8	8	2	2	1	1	1	1	0	0	0	0
ATCGTAATGATAAAAGCTGTTGAGGC_ATCAGAAGTTCGAATCAAATTACGAA	25	4	5	0	8	0	0	0	1	2	0	0	0	0	0
TTGATAAAAGTGAAATGGGTTGATGA_ATCAGAAGTTCGAATCAAATTACGAA	20	9	3	3	2	0	0	1	0	0	0	0	0	0	0
GAGTAAAAATCTAATTCCTTTCACTT_ATCAGAAGTTCGAATCAAATTACGAA	22	3	3	1	7	0	1	0	0	0	0	0	0	0	0
TTCAAAAAAATAAATGGTTTTGAGTT_ATCAGAAGTTCGAATCAAATTACGAA	1	0	0	0	0	0	0	0	0	0	0	0	0	0	0
AAATCAATGGTGAAGTTTATTGACAT_ATCAGAAGTTCGAATCAAATTACGAA	75	22	14	14	11	0	0	2	0	1	1	0	0	0	0
CCTAAAATCGACAAGGATGTTTTTTA_ATCAGAAGTTCGAATCAAATTACGAA	140	53	22	31	45	3	5	9	20	23	19	41	14	21	16
TCACCAAAGGTCAAGAATCTTAGGGC_ATCAGAAGTTCGAATCAAATTACGAA	90	17	15	11	25	4	9	11	11	15	12	15	6	6	13
GACGTAACAGAAAAGTGGATTTCCGC_ATCAGAAGTTCGAATCAAATTACGAA	57	12	8	3	6	1	2	4	8	3	6	3	4	1	2
ATAGGAAACGGGAACGCGGTTGGGAG_ATCAGAAGTTCGAATCAAATTACGAA	12	2	4	2	2	0	0	0	0	0	0	0	0	0	0
CGTTGAATGCGGAACGGTCTTGGCGG_ATCAGAAGTTCGAATCAAATTACGAA	18	9	6	4	6	1	0	1	1	2	0	0	0	0	0
CTTGGAAAATTCAACCGAGTTCCTAC_ATCAGAAGTTCGAATCAAATTACGAA	24	3	5	0	4	0	0	0	0	0	0	0	0	0	0
TTTTTAATACTTAATGACATTGCGCA_ATCAGAAGTTCGAATCAAATTACGAA	23	4	1	3	0	0	0	0	4	2	0	5	0	0	0
CATAGAATCACGAAGGAGCTTAACGA_ATCAGAAGTTCGAATCAAATTACGAA	179	45	48	33	37	4	4	8	11	11	3	4	3	2	1
TACTAAATCGGTAATGTCCTTGAGAA_ATCAGAAGTTCGAATCAAATTACGAA	34	6	0	4	2	0	1	0	0	0	0	0	0	0	0
AATGTAAACGGTAATCGTGTTAACAA_ATCAGAAGTTCGAATCAAATTACGAA	103	12	7	3	17	1	0	3	1	0	2	0	0	0	0
CTAAAAACTTTTAACGTGCTTATGAT_ATCAGAAGTTCGAATCAAATTACGAA	74	24	13	9	9	1	0	3	0	0	1	0	0	0	0
TAGATAAATGATAAAAGTGTTTTTTC_ATCAGAAGTTCGAATCAAATTACGAA	30	4	3	4	10	0	0	0	1	0	0	1	1	0	0
GCATCAACTTTTAATTTGTTTTCCGA_ATCAGAAGTTCGAATCAAATTACGAA	41	5	6	0	2	1	0	3	2	2	1	1	0	0	0
TAGCAAAATAAGAACGAGATTTTAAA_ATCAGAAGTTCGAATCAAATTACGAA	56	6	7	5	8	0	0	2	1	0	0	0	0	0	0
TAATAAACCTAAAATGGTTTTTTACT_ATCAGAAGTTCGAATCAAATTACGAA	127	27	8	14	22	1	0	3	2	1	1	1	0	1	0
TCGGGAAGACTTAAGAGGTTTGCGGC_ATCAGAAGTTCGAATCAAATTACGAA	18	3	2	2	0	0	0	0	0	0	0	0	0	0	0
TAATTAAACTCAAATGTTATTAAATT_ATCAGAAGTTCGAATCAAATTACGAA	5	0	0	0	0	0	0	0	0	0	0	0	0	0	0
ACACGAAAACCGAATCGAATTTTTAC_ATCAGAAGTTCGAATCAAATTACGAA	41	9	9	3	2	3	1	0	0	0	0	0	0	0	0
TCATTAATAGCAAACATCATTTAACG_ATCAGAAGTTCGAATCAAATTACGAA	184	49	36	24	25	6	7	9	7	9	3	3	0	2	0
CATAAAAATAGTAACATAATTCTGTG_ATCAGAAGTTCGAATCAAATTACGAA	64	11	12	6	5	0	1	0	0	1	1	0	1	0	0
AGAAAAAAGCATAAGGAGGTTAGTGA_ATCAGAAGTTCGAATCAAATTACGAA	4	0	2	1	0	0	1	0	0	1	1	2	1	0	0
GCGATAAATTATAAGTATTTTGTTAT_ATCAGAAGTTCGAATCAAATTACGAA	7	0	0	1	0	0	0	1	0	0	0	0	0	0	0
CTTACAAATTTAAAGCTACTTCTAAA_ATCAGAAGTTCGAATCAAATTACGAA	39	14	10	2	5	0	0	1	0	0	0	0	0	0	0
GTTCGAACCTGAAATTTACTTCGCTT_ATCAGAAGTTCGAATCAAATTACGAA	82	14	11	12	14	8	5	12	14	18	7	10	4	1	2
AAATTAACGCCGAATCCCTTTACATG_ATCAGAAGTTCGAATCAAATTACGAA	32	12	8	0	8	1	1	0	1	2	0	0	0	0	0
ACAATAAGATATAATTTCATTTGAAT_ATCAGAAGTTCGAATCAAATTACGAA	9	0	0	0	0	0	0	0	0	0	0	0	0	0	0
AAAGGAATCCTTAAATGTGTTCCATG_ATCAGAAGTTCGAATCAAATTACGAA	49	22	15	7	8	1	2	1	2	1	2	5	5	0	2
CTACAAAACTGCAAACATCTTATACG_ATCAGAAGTTCGAATCAAATTACGAA	37	4	3	2	3	0	2	0	0	0	0	0	0	0	0
GCCCTAAATTTTAAGATTCTTCATCT_ATCAGAAGTTCGAATCAAATTACGAA	5	5	2	1	0	0	0	0	0	0	0	0	0	0	0
CGAATAAGAATCAACACCCTTTTCGA_ATCAGAAGTTCGAATCAAATTACGAA	137	25	18	16	27	3	3	7	7	6	8	7	1	2	2
TCAAAAAACGGCAAATTTTTTCTCAT_ATCAGAAGTTCGAATCAAATTACGAA	17	2	1	4	4	0	0	0	0	0	1	1	0	0	0
TTACAAATGGTGAATCATCTTGTCCC_ATCAGAAGTTCGAATCAAATTACGAA	120	51	32	17	22	4	6	5	7	9	1	1	0	1	0
AGTACAAAGGTGAAGGATATTTTGGT_ATCAGAAGTTCGAATCAAATTACGAA	27	4	0	0	0	0	0	0	0	0	0	0	0	0	0
AATGCAATATTGAACTATTTTAACAT_ATCAGAAGTTCGAATCAAATTACGAA	34	11	1	4	13	0	0	3	1	0	0	2	0	0	0
TTTTGAATGAGTAAATAGCTTGAAAC_ATCAGAAGTTCGAATCAAATTACGAA	85	26	24	19	13	2	5	10	3	17	4	11	5	3	5
GATAAAAATAGGAATTACGTTTCTG_ATCAGAAGTTCGAATCAAATTACGAA	1	0	0	1	0	0	0	2	0	0	0	0	0	0	0
AATACAAAGTAGAATTGTGTTGTTTT_ATCAGAAGTTCGAATCAAATTACGAA	1	0	0	0	0	0	0	0	0	0	0	0	0	0	0
CGTTTAAATTCGAACAGTCTTAACTA_ATCAGAAGTTCGAATCAAATTACGAA	16	7	9	3	0	1	0	0	1	0	0	0	0	0	0
TTAAAAACAAAAAAGCGGTTTTCAAT_ATCAGAAGTTCGAATCAAATTACGAA	5	4	1	0	4	0	0	0	0	0	0	0	0	0	0
TTCCCAAACTATAAAATACTTGAAAT_ATCAGAAGTTCGAATCAAATTACGAA	28	6	0	1	4	0	0	1	1	0	0	0	0	0	0
TTGTAAAAGCACAAATGTCTTATGCA_ATCAGAAGTTCGAATCAAATTACGAA	55	14	5	4	4	0	0	0	0	0	0	0	0	0	0
TAAATAATGGTCAATCGCTTTAACAG_ATCAGAAGTTCGAATCAAATTACGAA	59	30	21	14	17	1	7	4	2	0	1	0	0	1	0
GATATAACAAGAAATCTCCTTGAAAT_ATCAGAAGTTCGAATCAAATTACGAA	20	2	4	0	4	0	0	1	0	1	0	0	0	0	0
GAAGTAATCGGTAACAAATTTCGTAA_ATCAGAAGTTCGAATCAAATTACGAA	35	11	5	2	7	0	2	1	0	0	0	0	0	0	0
ACTTAAACTGGCAACGTAGTTCAGGG_ATCAGAAGTTCGAATCAAATTACGAA	91	15	24	8	8	6	9	5	1	3	2	9	0	0	1
TACCTAAGATCAAAGTGGGTTGTGAC_ATCAGAAGTTCGAATCAAATTACGAA	136	18	38	12	25	5	4	5	7	10	1	6	2	0	0
AGTATAAGGGGGAATTACCTTGTTAA_ATCAGAAGTTCGAATCAAATTACGAA	1	1	3	0	0	0	0	0	0	0	0	0	0	0	0
CAAAAAAAAAACCAAGTATTTTCATG_ATCAGAAGTTCGAATCAAATTACGAA	4	2	0	0	2	0	0	0	0	1	1	2	0	0	0
ATGTTAACCTCTAATTCGATTCTCAT_ATCAGAAGTTCGAATCAAATTACGAA	17	0	6	0	6	0	0	0	0	0	0	0	0	0	0
AGACAAAGCCTGAACGTAATTTCCGG_ATCAGAAGTTCGAATCAAATTACGAA	179	40	58	21	47	9	10	14	9	7	5	11	5	3	1
GATAAAACATCTAACCGTCTTGAACAC_ATCAGAAGTTCGAATCAAATTACGAA	44	4	10	4	1	0	0	0	0	0	0	0	0	0	0
ATAAAAAGACCAAATACATTTTACCA_ATCAGAAGTTCGAATCAAATTACGAA	116	11	12	9	13	0	1	3	0	3	2	0	0	0	0
ATTCAAAGTTGAAATCGTGTTATTGA_ATCAGAAGTTCGAATCAAATTACGAA	108	21	25	7	9	0	1	2	3	8	3	2	0	1	0
GGTGTAACTAGTAACGCCGTTAGCGT_ATCAGAAGTTCGAATCAAATTACGAA	9	2	4	2	7	2	2	1	1	1	0	2	0	0	0
ATTTAAAGAATAAAACCGGTTTATTT_ATCAGAAGTTCGAATCAAATTACGAA	29	4	0	2	5	0	0	4	1	1	1	0	0	0	0
GATCTAATCTACAAACTCTTTTCCAA_ATCAGAAGTTCGAATCAAATTACGAA	131	32	30	20	20	4	2	6	4	4	0	5	0	1	2
TAATGAATCCAGAACCTATTTTTTAA_ATCAGAAGTTCGAATCAAATTACGAA	12	3	2	1	3	0	0	0	0	0	0	0	0	0	0
CATGTAAAGAGTAAAGGCTTTTCTAA_ATCAGAAGTTCGAATCAAATTACGAA	48	2	4	6	7	0	0	0	0	0	0	0	0	0	0
GATTTAAAATGAAAATTTGTTTGCTA_ATCAGAAGTTCGAATCAAATTACGAA	6	1	2	1	2	0	0	3	0	0	3	1	0	0	0
GGGGCAAACTGAAATCATGTTAGTAA_ATCAGAAGTTCGAATCAAATTACGAA	142	25	39	25	35	1	3	6	1	3	1	3	1	0	0
CCTCCAACAAGGAAACGAGTTAGTCA_ATCAGAAGTTCGAATCAAATTACGAA	24	0	0	0	0	0	0	0	0	0	0	0	0	0	0
CAATTAACTCGCAAACGAGTTCTTGT_ATCAGAAGTTCGAATCAAATTACGAA	14	0	3	0	8	2	2	0	0	0	0	0	0	0	0
GAGCGAACAGTCAAAAATTTTCAATT_ATCAGAAGTTCGAATCAAATTACGAA	41	0	5	1	5	1	0	0	0	0	0	0	0	0	0
TGAACAATCGTCAAGGTCATTATGCA_ATCAGAAGTTCGAATCAAATTACGAA	91	17	19	5	7	0	0	2	8	2	3	3	1	0	0
GTGCGAACGAATAATCATTTTCAGTG_ATCAGAAGTTCGAATCAAATTACGAA	13	2	4	2	4	0	0	0	1	2	0	3	0	0	0
GCTATAAAAGGGAAGGGAGTTGCGGG_ATCAGAAGTTCGAATCAAATTACGAA	52	28	17	11	16	2	4	4	5	10	2	4	2	1	0
CATGTAACTATTAACGAGATTCGTGA_ATCAGAAGTTCGAATCAAATTACGAA	65	17	5	5	6	1	1	0	0	1	0	0	0	0	0
CTATGAACCGCTAATGTGTTTAAATC_ATCAGAAGTTCGAATCAAATTACGAA	145	52	28	14	29	3	6	10	5	12	2	2	0	0	0
ACGTTAATGGATAATATACTTGCTCG_ATCAGAAGTTCGAATCAAATTACGAA	62	8	22	6	17	1	3	0	5	7	0	20	1	0	0
AATACAAATGTTAATTTGTTTCGTCT_ATCAGAAGTTCGAATCAAATTACGAA	29	2	5	3	2	0	0	0	0	0	0	0	0	0	0
CACTCAATCGCTAAGACAATTACAGG_ATCAGAAGTTCGAATCAAATTACGAA	67	20	20	3	7	6	2	0	3	4	0	1	0	0	2
CAAAAAACCGCCAAACTATTTATACG_ATCAGAAGTTCGAATCAAATTACGAA	20	3	4	3	4	0	0	2	0	0	1	1	0	0	0
ATACTAACAGTTAATTAATTTGCACT_ATCAGAAGTTCGAATCAAATTACGAA	25	7	2	1	5	2	2	0	0	0	0	0	0	0	0
AAACTAAAACCCAATGGTCTTGGACA_ATCAGAAGTTCGAATCAAATTACGAA	54	6	5	4	10	0	1	3	2	1	2	0	0	1	0
AAGCAAACATTAAAGATACTTGGGCG_ATCAGAAGTTCGAATCAAATTACGAA	13	4	16	9	7	1	4	1	7	5	2	2	4	1	0
TTTGTAATCGTGAATAAGGTTGAATT_ATCAGAAGTTCGAATCAAATTACGAA	83	23	25	21	42	0	3	16	16	41	24	39	10	11	16
AATTTAAACGTGAATACGTTTCTTTG_ATCAGAAGTTCGAATCAAATTACGAA	181	58	40	19	15	0	5	4	4	6	2	0	1	0	0
TCACGAAAAAAAAACTAACTTTCAAT_ATCAGAAGTTCGAATCAAATTACGAA	42	3	5	5	5	0	2	1	0	0	0	1	0	0	0
TAAAGAAAGGTTAACATAGTTGTCAT_ATCAGAAGTTCGAATCAAATTACGAA	40	14	12	6	12	2	3	4	2	3	2	3	0	0	0
CCACCAAAAGCCAAACATGTTCCCCC_ATCAGAAGTTCGAATCAAATTACGAA	25	7	5	0	1	2	2	4	0	0	0	1	0	0	0
ATGCAAAAGGTTAAATCAATTTTTAT_ATCAGAAGTTCGAATCAAATTACGAA	49	4	1	3	2	0	0	1	0	0	0	1	0	0	0
CGCTTAACTCGAAATGTCGTTAAAAG_ATCAGAAGTTCGAATCAAATTACGAA	26	9	18	7	7	2	1	1	1	3	0	0	0	0	0
AGAACAAAATGTAATAGCTTTGGCGT_ATCAGAAGTTCGAATCAAATTACGAA	242	45	45	17	45	2	7	10	7	16	11	10	3	2	1
AAGACAAACCCTAAATCTTTTACGGA_ATCAGAAGTTCGAATCAAATTACGAA	139	34	34	13	26	4	3	4	2	6	1	1	1	0	0
CGTCGAAAGTCCAAGGACGTTCAAGG_ATCAGAAGTTCGAATCAAATTACGAA	139	41	22	5	29	1	6	4	4	4	4	2	1	0	2
TGAGGAAGGGGCAACATGCTTCGAGC_ATCAGAAGTTCGAATCAAATTACGAA	40	8	9	7	12	0	3	0	1	0	0	0	1	2	0
ATCCAAATATTCAACTATTTTGCGGG_ATCAGAAGTTCGAATCAAATTACGAA	43	25	19	8	14	1	1	2	0	0	0	0	0	0	0
CGCATAATTCTTAAACTCTTTCTAAG_ATCAGAAGTTCGAATCAAATTACGAA	33	4	3	1	2	0	1	1	0	0	0	0	0	0	0
TCACCAAATGTAAATAGACTTTCGAG_ATCAGAAGTTCGAATCAAATTACGAA	21	0	0	2	0	0	1	0	0	0	0	0	0	0	0
TAACAAAAAAAGAAGTCATTTCTTAT_ATCAGAAGTTCGAATCAAATTACGAA	113	26	8	19	13	1	1	5	0	2	0	10	1	0	0
TATGCAAAAGAGAACCCAATTCCCCG_ATCAGAAGTTCGAATCAAATTACGAA	2	3	1	2	11	0	2	5	2	2	0	3	1	2	0
CTAGCAACATTGAAACGGTTTACGTA_ATCAGAAGTTCGAATCAAATTACGAA	41	10	11	13	18	1	2	0	4	5	1	6	0	2	0
AATGAAAGTCGTAACTTAATTTAGTC_ATCAGAAGTTCGAATCAAATTACGAA	9	1	1	0	0	0	0	0	0	0	0	0	0	0	0
GATGAAAACTGGAATCGGATTCCAAC_ATCAGAAGTTCGAATCAAATTACGAA	40	8	10	7	8	0	0	0	2	9	1	0	0	0	0
GCAACAAAATTAAACATGTTTGTCAC_ATCAGAAGTTCGAATCAAATTACGAA	30	4	5	2	2	0	0	1	3	0	0	0	0	0	0
TAATTAAATATGAATTAATTTGGACC_ATCAGAAGTTCGAATCAAATTACGAA	8	2	0	1	0	0	0	0	0	0	0	0	0	0	0
CTATCGGATC_ATCAGAAGTTCGAATCAAATTACGAA	1	0	0	0	0	0	0	0	0	0	0	0	0	0	0
AACCAAATGATGAACCATGTTTTTGA_ATCAGAAGTTCGAATCAAATTACGAA	72	8	12	8	9	1	3	2	1	3	0	5	0	0	0
CCCATAACGTAGAAACTATTTGGATA_ATCAGAAGTTCGAATCAAATTACGAA	18	10	1	3	3	0	0	3	2	1	0	1	1	0	1
GCTATAAACACTAATCCAATTCACCG_ATCAGAAGTTCGAATCAAATTACGAA	32	16	14	7	26	6	7	15	36	63	39	86	30	25	31
GTATGAACTCGTAATGGATTTATATG_ATCAGAAGTTCGAATCAAATTACGAA	27	4	2	0	0	0	0	0	0	0	0	0	0	0	0
ACAGGAACTTATACAAATTTTACTT_ATCAGAAGTTCGAATCAAATTACGAA	5	3	0	2	0	0	0	0	0	0	0	0	0	0	0
CGTACAACGATGAAACATGTTTCTTT_ATCAGAAGTTCGAATCAAATTACGAA	24	7	11	4	1	0	0	0	2	0	0	0	0	0	0
CATAAAAAAACTAAGTCTGTTTAATT_ATCAGAAGTTCGAATCAAATTACGAA	2	5	1	0	0	0	0	0	0	0	0	0	0	0	0
ATGCGAAGGAGAAAATGACTTGTGTA_ATCAGAAGTTCGAATCAAATTACGAA	62	7	22	5	1	0	2	2	4	0	1	6	1	0	1
CGAAAAATATACAATTCATTTTCTGT_ATCAGAAGTTCGAATCAAATTACGAA	49	18	17	7	19	0	0	1	1	0	0	1	0	0	0
ATTGCAAGAAATAATTATCTTTTAAT_ATCAGAAGTTCGAATCAAATTACGAA	5	0	0	0	1	0	0	0	0	0	0	0	0	0	0
TTTTAAATAAAGAACCCTTTTTGGAG_ATCAGAAGTTCGAATCAAATTACGAA	41	14	9	4	6	0	0	0	1	2	0	5	0	0	0
TACTAAAGCACGAAGGACTTTTGCCG_ATCAGAAGTTCGAATCAAATTACGAA	14	6	4	0	4	2	2	6	2	1	0	2	0	1	0
CTACGAATCTAAAATTTCATTGTAGA_ATCAGAAGTTCGAATCAAATTACGAA	20	2	0	0	0	0	0	0	0	0	0	0	0	0	0
ATAAGAAAGAATACGAGTTTCAGTG_ATCAGAAGTTCGAATCAAATTACGAA	6	1	1	1	0	0	0	0	0	0	0	0	0	0	0
ACATTAATGGGGAAGTAAGTTCCAAC_ATCAGAAGTTCGAATCAAATTACGAA	143	19	21	2	9	1	3	0	1	2	1	4	0	0	1
CTTAGAATACACAAGAAACTTGGGGT_ATCAGAAGTTCGAATCAAATTACGAA	76	32	14	11	29	1	2	0	5	1	3	2	2	0	0
TAGCAAAGACATAAAGTGGTTGGGGG_ATCAGAAGTTCGAATCAAATTACGAA	45	8	14	3	2	1	0	0	0	0	0	0	0	0	0
CCGTTAAAACACAAGCCATTTATTGT_ATCAGAAGTTCGAATCAAATTACGAA	34	12	5	5	12	1	0	2	2	4	0	2	0	0	0
TTCCTAATTGAAAACGTAGTTAATAA_ATCAGAAGTTCGAATCAAATTACGAA	18	0	1	0	0	0	0	0	0	0	0	0	0	0	0
TATGGAAAATTAAATTCTTTTATTGC_ATCAGAAGTTCGAATCAAATTACGAA	42	2	1	2	8	0	1	0	0	0	0	0	1	0	0
GCACAAATGTTAAAAAACATTAGTGT_ATCAGAAGTTCGAATCAAATTACGAA	29	1	1	2	5	0	0	1	1	1	1	4	0	0	0
ATGGCAAGGAAGAAATGAATTAGCGG_ATCAGAAGTTCGAATCAAATTACGAA	26	6	8	5	12	3	1	6	0	4	0	0	0	3	1
CGCAGAAATCATAATCGGATTCTGTA_ATCAGAAGTTCGAATCAAATTACGAA	38	13	11	8	6	1	0	2	1	1	0	2	0	0	0
GCATCAATTCGAAACCTTATTTCACG_ATCAGAAGTTCGAATCAAATTACGAA	34	15	10	7	10	3	2	1	5	8	1	0	0	1	0
GCCTTAAACTCAACTTGGTTATAAT_ATCAGAAGTTCGAATCAAATTACGAA	4	0	1	0	0	0	0	0	0	0	0	0	0	0	0
AAAGCAAAAGAAAACATGTTTTGCTG_ATCAGAAGTTCGAATCAAATTACGAA	23	10	17	5	7	0	3	3	0	2	2	0	0	0	0
AATAAAACCTGGAACGACCTTAGTAG_ATCAGAAGTTCGAATCAAATTACGAA	9	4	2	1	2	0	0	0	0	0	0	0	0	0	0
GCGCGAATCTCGAAGAAGCTTGAGCA_ATCAGAAGTTCGAATCAAATTACGAA	72	22	20	9	8	3	3	2	1	0	0	1	0	0	0
TGCAGAATTGAGAATCGGGTTGGACG_ATCAGAAGTTCGAATCAAATTACGAA	75	9	10	5	10	3	2	2	0	1	0	3	0	2	4
GCCTTAAAAGCTAAAAATTTTGGTAT_ATCAGAAGTTCGAATCAAATTACGAA	8	3	0	0	0	0	0	0	0	0	0	0	0	2	0
CGGACAAAGTCTAAACTCGTTGTTTT_ATCAGAAGTTCGAATCAAATTACGAA	9	3	0	1	1	0	0	0	0	0	0	0	0	0	0
TACTAAAGAGTAAATTTTATTTTAAC_ATCAGAAGTTCGAATCAAATTACGAA	5	0	0	0	2	0	0	0	0	0	0	0	0	0	0
CACTTAAGTATTAAAGGTGTTGGCAC_ATCAGAAGTTCGAATCAAATTACGAA	140	28	35	17	30	4	5	5	3	3	2	4	1	0	2
TAAATAATAAAAAATTTCTTTTTCTC_ATCAGAAGTTCGAATCAAATTACGAA	2	0	0	0	0	0	0	0	0	0	0	0	0	0	0
TAATAAATGTGGAAGGGCATTTAACA_ATCAGAAGTTCGAATCAAATTACGAA	2	0	0	0	0	0	0	0	0	0	0	0	0	0	0
GACATAAAAAAAAAAGACTGTTCTTGT_ATCAGAAGTTCGAATCAAATTACGAA	1	0	0	0	1	0	0	1	0	0	0	0	0	0	0
CTATCAACCGGGAAAACGTTTCATAA_ATCAGAAGTTCGAATCAAATTACGAA	80	22	9	8	13	0	0	4	0	1	0	0	0	0	0
AAGGGAAACGTCAAATTGGTTTGGCG_ATCAGAAGTTCGAATCAAATTACGAA	7	0	1	0	3	0	0	0	0	0	0	0	0	0	0
TACCTAAGATATAACTAGGTTGGAAG_ATCAGAAGTTCGAATCAAATTACGAA	60	16	9	7	12	3	0	2	1	3	0	0	0	0	0
AAAGTAATGTGCAAACAAGTTTTTGT_ATCAGAAGTTCGAATCAAATTACGAA	31	9	13	8	6	2	0	2	0	1	2	1	0	0	0
AATAAAACAGAAAATATGCTTCTCGA_ATCAGAAGTTCGAATCAAATTACGAA	43	8	4	1	1	0	0	0	0	0	0	0	0	0	0
TTGCGAAAGGTTAAGTTGGTTTTGAC_ATCAGAAGTTCGAATCAAATTACGAA	86	18	13	10	13	0	6	5	7	3	3	4	7	2	2
ATATAAATATCTAATGTAGTTGCAAG_ATCAGAAGTTCGAATCAAATTACGAA	22	18	6	7	4	0	4	0	0	0	0	0	0	0	0
GAACCAATCGTAAACATAATTAACAC_ATCAGAAGTTCGAATCAAATTACGAA	1	0	0	3	4	3	1	6	5	6	5	15	10	7	12
GTGGAAACAGGGAAGCACATTCTGCG_ATCAGAAGTTCGAATCAAATTACGAA	49	17	14	9	13	4	2	6	1	5	0	1	0	0	0
TATGTAATCTTAAATTATTTTTTGGG_ATCAGAAGTTCGAATCAAATTACGAA	7	2	1	1	1	0	0	1	0	0	0	3	0	0	0
GGCTTAAAACTGAACTTGATTTGCAC_ATCAGAAGTTCGAATCAAATTACGAA	29	8	5	0	0	0	0	0	0	0	0	0	0	0	0
AGCAGAATCTACAATGCAGTTAAAGG_ATCAGAAGTTCGAATCAAATTACGAA	42	17	6	7	20	2	3	6	3	5	2	0	0	0	0
TACTCAAACACCAATACGTTTGTCT_ATCAGAAGTTCGAATCAAATTACGAA	104	26	17	7	9	3	0	2	0	2	0	1	0	0	0
AGGACAAGCGATAAGACTCTTTGTTC_ATCAGAAGTTCGAATCAAATTACGAA	1	0	0	0	0	0	0	0	0	0	0	0	0	0	0
CGATCAATTTTGAAAATAATTATAGT_ATCAGAAGTTCGAATCAAATTACGAA	2	0	0	0	0	0	0	0	0	0	0	0	0	0	0
CTACAAATCGTTAAGTATCTTACTCG_ATCAGAAGTTCGAATCAAATTACGAA	24	1	4	1	0	0	0	0	0	0	0	0	0	0	0
AACCGAATTGACAATCTGTTTCGAGT_ATCAGAAGTTCGAATCAAATTACGAA	118	46	27	32	55	7	13	13	14	19	14	21	3	6	4
AAATAAAATCTTAATGCGTTTGAGGT_ATCAGAAGTTCGAATCAAATTACGAA	35	14	3	0	1	0	0	0	0	0	0	1	0	0	0
ATCTGAAGTACGAAGGCGCTTTTCAT_ATCAGAAGTTCGAATCAAATTACGAA	35	26	9	8	19	1	0	4	2	0	1	0	0	0	0
ACTATAAGTTACAACTACATTTGAGT_ATCAGAAGTTCGAATCAAATTACGAA	93	13	18	7	9	2	5	0	5	11	3	2	3	1	1
AAAGGAAGCCGTAAGTTGCTTTCGAC_ATCAGAAGTTCGAATCAAATTACGAA	20	7	12	10	7	0	4	3	1	6	4	3	1	0	2
CGGTCAAATAGTAAACTGCTTATAGG_ATCAGAAGTTCGAATCAAATTACGAA	91	42	21	12	11	2	1	0	1	4	1	0	0	0	0
TGCGAAATAATAAAATGCATTGTACT_ATCAGAAGTTCGAATCAAATTACGAA	8	1	1	5	1	0	0	0	0	1	0	0	0	0	0
TTAAGAAAGCATAATTAGGTTTACTC_ATCAGAAGTTCGAATCAAATTACGAA	180	48	29	24	35	8	8	18	17	41	19	41	7	11	10
TGCGTAAACATCAAGAGGCTTTGAGA_ATCAGAAGTTCGAATCAAATTACGAA	23	1	2	3	6	0	0	0	1	1	0	0	0	0	0
TGGCCAATCTAAAACTAGTTTGTTAG_ATCAGAAGTTCGAATCAAATTACGAA	34	17	8	7	7	1	4	1	4	1	1	5	2	1	0
ATTTTAAAAGGTAAAAGATTTAAACA_ATCAGAAGTTCGAATCAAATTACGAA	20	11	6	5	11	0	0	0	0	2	0	2	0	0	0
ACCCGAAGCGGGAAGGCGGTTGTGGG_ATCAGAAGTTCGAATCAAATTACGAA	42	16	20	10	13	6	2	8	3	4	3	2	0	0	0
GAACGAATTATAAAAATGTTTCTTAA_ATCAGAAGTTCGAATCAAATTACGAA	6	0	0	0	0	0	0	0	0	0	0	0	0	0	0
GACAAAATTGGCAAAATAGTTTTCTT_ATCAGAAGTTCGAATCAAATTACGAA	20	10	4	3	5	0	0	0	0	0	0	0	0	0	0
GTTTTAACCTACAAAATATTTGACCG_ATCAGAAGTTCGAATCAAATTACGAA	5	0	3	0	1	0	1	0	3	0	1	4	0	0	0
TTAGCAAAAACAAATAATGTTGTTTA_ATCAGAAGTTCGAATCAAATTACGAA	35	9	3	9	14	1	1	0	0	1	0	0	0	0	0
CGGAAAACAAGTAAGGGAATTCGAGG_ATCAGAAGTTCGAATCAAATTACGAA	6	0	0	0	0	0	0	0	0	0	0	0	0	0	0
CACCCAAACTATAACGATTTTTTACT_ATCAGAAGTTCGAATCAAATTACGAA	7	0	1	2	1	0	0	1	0	0	0	0	0	0	0
ATGAAAATTAAAAATCATTTTGTGGT_ATCAGAAGTTCGAATCAAATTACGAA	39	7	12	3	2	1	3	0	0	0	0	0	0	0	0
TTTTTAAGAAAAAAGTTCTTTGCCCC_ATCAGAAGTTCGAATCAAATTACGAA	15	4	2	0	1	1	0	0	0	0	0	0	0	0	0
GTGAGAAATTTGAAGGGCGTTGCAAT_ATCAGAAGTTCGAATCAAATTACGAA	19	4	0	5	4	1	2	2	5	10	5	4	5	8	4
GGTATAAGCATTAAGAAGTTTGCAAA_ATCAGAAGTTCGAATCAAATTACGAA	82	26	20	14	32	5	5	16	4	15	9	14	2	17	7
AAAGAAATACCGAATTTATTTATTCA_ATCAGAAGTTCGAATCAAATTACGAA	26	5	1	4	3	0	0	0	0	0	0	0	0	0	0
GCAAGAATCATAAACCTATTTTTAAT_ATCAGAAGTTCGAATCAAATTACGAA	20	0	0	1	1	0	0	0	0	0	0	0	0	0	0
TGGACAAGTTACAATCTACTTATAAT_ATCAGAAGTTCGAATCAAATTACGAA	10	1	0	2	1	0	0	0	0	0	0	0	0	0	0
TCATGAAAACATAATCTCTTTGTACT_ATCAGAAGTTCGAATCAAATTACGAA	2	0	0	0	0	0	0	0	0	0	0	0	0	0	0
GTTCAAATGGGTAACAAATTTTTGCT_ATCAGAAGTTCGAATCAAATTACGAA	8	1	0	0	0	0	0	0	0	0	0	0	0	0	0
GCAGCAAAATGTAACTCAATTGCGTT_ATCAGAAGTTCGAATCAAATTACGAA	56	7	11	3	6	1	0	2	0	5	0	1	0	0	0
CCTCGAAGTTTGAATTAGATTGGGAA_ATCAGAAGTTCGAATCAAATTACGAA	14	3	1	3	0	0	0	1	2	4	2	0	0	0	0
GCCCAAAACGCCAAGGTACTTTAGTC_ATCAGAAGTTCGAATCAAATTACGAA	10	1	0	2	1	1	0	0	0	0	0	0	0	0	0
CGAACAAAAATTAAGTTCATTCAAAA_ATCAGAAGTTCGAATCAAATTACGAA	9	2	0	0	0	0	0	1	0	2	0	0	0	0	0
AATCTAATGTTCAATCATCTTTCACA_ATCAGAAGTTCGAATCAAATTACGAA	105	38	57	39	100	25	55	113	222	352	201	491	229	244	226
GACCTAAGTCTCAACATCATTCGGAT_ATCAGAAGTTCGAATCAAATTACGAA	64	7	6	2	13	2	4	5	2	0	1	0	0	0	0
ACGTTAATTGCGAATTGGGTTTCCGT_ATCAGAAGTTCGAATCAAATTACGAA	26	7	26	8	14	1	3	4	2	12	7	5	1	6	6
TCGCAAAAAGATAATTGCCTTATCCA_ATCAGAAGTTCGAATCAAATTACGAA	5	0	0	0	0	0	0	0	0	0	0	0	0	0	0
TAAGCAATGACAAAGAAGTTTTCTGG_ATCAGAAGTTCGAATCAAATTACGAA	14	4	4	1	11	1	0	0	0	0	0	0	0	0	0
TCTCAAATACCTAATAATGTTCCTTA_ATCAGAAGTTCGAATCAAATTACGAA	14	3	3	3	0	0	1	1	1	0	1	0	1	0	0
AGTTCAAGTCCGAACCTTTTTGCCAT_ATCAGAAGTTCGAATCAAATTACGAA	272	80	62	28	47	12	12	6	12	19	8	14	4	3	2
ACCATAACTCTAAATTAGATTCTTGC_ATCAGAAGTTCGAATCAAATTACGAA	19	3	3	2	6	1	0	0	0	0	0	0	0	0	0
TTCCTAAAAAGAAAAAGTTTTGGTTC_ATCAGAAGTTCGAATCAAATTACGAA	99	30	18	16	25	1	0	5	7	2	4	3	0	0	0
TGCGTAATCGATAATGGATTTTGATC_ATCAGAAGTTCGAATCAAATTACGAA	12	8	4	3	10	0	0	1	1	0	1	0	0	0	0
ATGTAAAAATAGAAAACGATTCCAAA_ATCAGAAGTTCGAATCAAATTACGAA	15	0	2	3	2	1	0	3	5	2	2	1	1	1	1
TAGGTAATGCGGAAATTGCTTCTTCC_ATCAGAAGTTCGAATCAAATTACGAA	18	0	3	1	0	0	2	0	0	0	0	1	0	0	0
GTTACAATACGAAATGGTTTTTGATT_ATCAGAAGTTCGAATCAAATTACGAA	126	28	10	23	22	2	4	6	9	10	2	11	3	3	0
CCATTAACGGGAAATGCTGTTGGAAT_ATCAGAAGTTCGAATCAAATTACGAA	40	23	22	8	14	5	2	3	1	3	1	2	0	0	0
TGCTTAAATGGGAAGAACTTTAAGGG_ATCAGAAGTTCGAATCAAATTACGAA	25	8	7	4	5	1	0	2	2	0	3	0	0	0	0
AATTGAATGTTAAAGTTCTTTACATA_ATCAGAAGTTCGAATCAAATTACGAA	14	8	2	3	3	0	1	1	0	1	0	0	0	0	0
AAGTTAAATTGCAACCAAGTTAATCT_ATCAGAAGTTCGAATCAAATTACGAA	61	11	16	8	7	0	1	0	0	2	0	2	2	2	0
GCTTCAATATGAAATCCAATTTATCT_ATCAGAAGTTCGAATCAAATTACGAA	14	2	1	2	5	0	0	0	0	0	1	1	0	0	0
CTGTGAACTATTAATGACGTTTATAC_ATCAGAAGTTCGAATCAAATTACGAA	53	15	9	14	27	5	2	1	1	5	0	3	0	0	0
GGGAGAAGGGACAATTGTATTGGGTG_ATCAGAAGTTCGAATCAAATTACGAA	13	3	9	2	3	1	2	3	1	1	0	0	0	0	0
CTTCGAAAGCGCAATACTATTACACA_ATCAGAAGTTCGAATCAAATTACGAA	64	9	16	9	9	3	1	7	12	7	12	11	3	5	3
AAATGAAGTTCAAATAAGTTTTATAT_ATCAGAAGTTCGAATCAAATTACGAA	2	0	0	0	1	0	0	0	0	0	0	0	0	0	0
AGTCCAAACAGGAACACTCTTTCAGG_ATCAGAAGTTCGAATCAAATTACGAA	23	13	26	26	44	21	29	80	154	308	129	318	132	133	151
CCCGCAATTGAGAAAGAAATTTCGGA_ATCAGAAGTTCGAATCAAATTACGAA	42	5	16	10	8	3	3	2	0	2	1	2	0	1	0
CAAGGAAGGAGGAAGGGGGTTGAGGG_ATCAGAAGTTCGAATCAAATTACGAA	77	17	16	6	8	0	3	3	6	5	3	7	1	1	0
GATAAAAAGGTGAAATACCTTTCGGTA_ATCAGAAGTTCGAATCAAATTACGAA	29	7	7	0	6	1	0	2	1	1	3	4	0	1	0
AATGTAAGTCCGAAATATTTTGCCTG_ATCAGAAGTTCGAATCAAATTACGAA	104	26	21	15	25	0	5	3	6	7	0	4	2	1	2
TGAAAAAATCTCAAGTGCATTATCTT_ATCAGAAGTTCGAATCAAATTACGAA	15	11	6	1	2	0	0	2	4	2	3	0	0	0	0
ACTGTAAAGCAAAATGTGGTTGTGCC_ATCAGAAGTTCGAATCAAATTACGAA	15	4	12	1	0	0	0	0	0	0	0	0	0	0	0
GCCTTAAGCATTAAGTACCTTGTTCC_ATCAGAAGTTCGAATCAAATTACGAA	19	2	1	1	0	0	0	0	0	0	0	0	0	0	0
ATGTTAACAGTAAAATCTTTTCGCTC_ATCAGAAGTTCGAATCAAATTACGAA	24	9	12	2	13	3	2	0	4	0	0	0	0	0	0
CGTTAAAATGTCAATTGTTTTAACGT_ATCAGAAGTTCGAATCAAATTACGAA	41	1	0	0	0	0	0	0	0	0	0	0	0	0	0
GTTCAAACCGACAATGGCATTCGATG_ATCAGAAGTTCGAATCAAATTACGAA	49	10	9	3	6	0	1	1	0	0	1	1	0	0	0
CTGTAAAGATACAAATCAGTTTGATA_ATCAGAAGTTCGAATCAAATTACGAA	142	21	26	18	24	3	3	4	3	6	3	3	0	2	0
TAAAAAATGACAAAGTCAGTTCGTTC_ATCAGAAGTTCGAATCAAATTACGAA	48	14	11	5	4	0	2	6	1	0	1	4	0	0	0
TTTTAAATTGCGAAAAGAATTCTTTT_ATCAGAAGTTCGAATCAAATTACGAA	11	8	5	3	8	0	0	2	0	1	0	0	1	0	0
CCTACAAGGTAAAACACGGTTAAGGG_ATCAGAAGTTCGAATCAAATTACGAA	29	4	8	3	6	0	0	0	0	0	0	0	0	0	0
TTCTCAAGCCGTAAGACTATTCAGCA_ATCAGAAGTTCGAATCAAATTACGAA	4	1	0	0	1	0	0	0	0	0	0	0	0	0	0
CACGAAAGTGGGAATATACTTTGGTT_ATCAGAAGTTCGAATCAAATTACGAA	129	19	7	5	19	1	4	5	3	8	1	7	2	0	0
TTGATAACTAGAAAATCTTTTCAGGG_ATCAGAAGTTCGAATCAAATTACGAA	23	0	5	1	3	0	1	3	3	0	2	0	0	1	0
AACAGAAACGCGAATTAAATTTAACG_ATCAGAAGTTCGAATCAAATTACGAA	40	11	9	2	11	0	0	5	1	4	5	3	1	0	0
GATAGAAGAAGTAATCGGATTGCTCT_ATCAGAAGTTCGAATCAAATTACGAA	80	3	6	4	9	0	0	1	0	0	0	0	0	0	0
ACTATAATCAAAAAAAATTTTCACAGC_ATCAGAAGTTCGAATCAAATTACGAA	120	9	12	19	20	2	3	8	8	12	12	21	2	12	9
AACTCAATATTGAATCGTTTGATCC_ATCAGAAGTTCGAATCAAATTACGAA	1	0	0	0	0	0	0	0	0	0	0	0	0	0	0
GAATTAAAAATCAACTTTGTTTTGTG_ATCAGAAGTTCGAATCAAATTACGAA	130	35	40	10	35	6	13	31	40	61	44	59	15	22	15
TGGGTAATAATTAACATGCTTATTAC_ATCAGAAGTTCGAATCAAATTACGAA	12	3	1	1	1	0	0	0	0	0	0	0	0	0	0
TGTCGAAGTCACAAACGTATTTGGGA_ATCAGAAGTTCGAATCAAATTACGAA	88	18	22	2	13	4	3	6	6	6	2	3	0	0	1
CACCCAATTTTAAAGTAAGTTTTTAC_ATCAGAAGTTCGAATCAAATTACGAA	1	0	0	0	0	0	0	0	0	0	0	0	0	0	0
CTGGGAAAAAGTAAATGACTTGCATG_ATCAGAAGTTCGAATCAAATTACGAA	44	11	7	6	8	1	1	3	1	2	3	0	0	0	0
TAATTAACATAAAACTAATTTTTGCT_ATCAGAAGTTCGAATCAAATTACGAA	49	20	6	15	7	0	0	2	1	0	3	5	0	1	0
ACCTAAAAAGTTAACGTTGTTTACTA_ATCAGAAGTTCGAATCAAATTACGAA	50	10	7	3	5	1	0	2	6	5	4	4	0	0	0
AATCAAAAGAGAAAGTCGGTTGCATG_ATCAGAAGTTCGAATCAAATTACGAA	25	3	5	4	17	2	3	3	5	0	0	1	0	0	0
TACCAAACATTCAAATTGGTTGTCGG_ATCAGAAGTTCGAATCAAATTACGAA	10	0	3	2	9	1	0	1	0	0	1	2	0	0	0
CAATAAATCGCAAAATGTATTGTACA_ATCAGAAGTTCGAATCAAATTACGAA	140	26	22	25	22	1	5	5	5	12	0	4	1	0	1
ATCTAAATTTTGAAAGTTGTTCCCTA_ATCAGAAGTTCGAATCAAATTACGAA	56	18	14	6	12	2	4	5	11	22	9	11	6	0	2
AAAACAATCCGTAAATATGTTCTGGC_ATCAGAAGTTCGAATCAAATTACGAA	53	22	27	12	13	0	3	0	0	0	1	0	0	0	0
ATGTGAACAACTAACATGCTTTTGAT_ATCAGAAGTTCGAATCAAATTACGAA	17	1	4	2	8	0	1	2	0	1	1	2	0	0	0
ACAGGAAATAGGAATCTACTTATTAT_ATCAGAAGTTCGAATCAAATTACGAA	11	2	0	2	2	0	0	2	0	0	0	0	0	0	0
TTGGTAAAAATAAAACAGCTTTAATT_ATCAGAAGTTCGAATCAAATTACGAA	17	3	0	1	3	0	0	0	0	0	0	0	0	0	0
TTCATAAAAGTCAAGGCGCTTGTGTA_ATCAGAAGTTCGAATCAAATTACGAA	13	1	3	1	9	1	0	3	0	1	1	1	0	1	0
ATTTAAAGCCTCAAAGCAGTTTGGAT_ATCAGAAGTTCGAATCAAATTACGAA	15	1	3	1	0	0	1	0	0	0	0	0	0	0	0
CGGACAAATTGAAAGATGGTTCATAC_ATCAGAAGTTCGAATCAAATTACGAA	153	29	33	10	11	4	4	8	8	9	8	18	6	5	5
GCCCAAAATATCAAAGTCTTTATCGT_ATCAGAAGTTCGAATCAAATTACGAA	34	7	6	9	16	1	2	1	6	1	2	3	0	0	0
TCGGTAAGCTAGAAGTGTATTAGGCT_ATCAGAAGTTCGAATCAAATTACGAA	129	14	26	11	16	5	4	4	4	1	0	1	0	0	0
TCTTCAAGTACAAAGACCTTTCCTAC_ATCAGAAGTTCGAATCAAATTACGAA	72	28	28	8	28	2	3	5	4	7	2	1	1	2	2
GCCGTAATGAAAAATGAAATTCCCCA_ATCAGAAGTTCGAATCAAATTACGAA	64	16	18	13	19	1	4	2	2	3	0	5	1	0	0
AAAAAAACTAAAAAGTTCATTATTAT_ATCAGAAGTTCGAATCAAATTACGAA	4	0	0	0	0	0	0	0	0	0	0	0	0	0	0
AAGCTAAAAGTCAACAAATTTTGCAA_ATCAGAAGTTCGAATCAAATTACGAA	19	1	2	0	0	0	0	0	0	0	0	0	0	0	0
ATGTGAATACTTAAGTTCATTCTATA_ATCAGAAGTTCGAATCAAATTACGAA	201	32	18	19	26	2	3	9	11	12	10	39	2	19	8
TGATCAACAAGGAAAGGGCTTAACTT_ATCAGAAGTTCGAATCAAATTACGAA	181	24	21	10	25	1	4	8	7	3	1	4	2	0	0
CTCATAATGCTCAATTAAGTTTAATC_ATCAGAAGTTCGAATCAAATTACGAA	156	44	35	24	47	7	7	10	13	16	3	8	2	0	3
CGGTTAATAAGTAAACTGCTTTTACG_ATCAGAAGTTCGAATCAAATTACGAA	9	4	5	2	9	0	1	0	0	0	0	0	0	0	0
ACCATAATCATCAAGCTCGTTTTCCT_ATCAGAAGTTCGAATCAAATTACGAA	13	3	4	0	0	1	0	2	0	0	0	0	0	0	0
TTAGCAAAAGTTAAATAGTTTATTAA_ATCAGAAGTTCGAATCAAATTACGAA	16	0	1	0	0	0	0	0	0	0	0	1	0	0	0
CCATCAAAACGCAAAACATTTTGTAG_ATCAGAAGTTCGAATCAAATTACGAA	73	4	8	5	1	0	1	7	6	1	6	4	1	0	1
GCCTGAAAGGGGAAGATACTTTCTAC_ATCAGAAGTTCGAATCAAATTACGAA	4	0	0	0	0	0	0	0	0	0	0	0	0	0	0
AACTAAAGGCAAAATTTATTTATGTT_ATCAGAAGTTCGAATCAAATTACGAA	18	1	0	0	0	0	0	0	0	0	0	0	0	0	0
CCAAAAATAGGTAAGCATGTTCGGTT_ATCAGAAGTTCGAATCAAATTACGAA	67	22	20	3	16	2	3	8	6	4	2	1	0	0	0
CTCAAAATCACAAAGCGTGTTTTGAG_ATCAGAAGTTCGAATCAAATTACGAA	37	6	6	4	0	1	3	0	0	0	1	0	0	0	0
TACGGAAATATAAAGGGATTTCCTCA_ATCAGAAGTTCGAATCAAATTACGAA	11	1	0	0	0	0	0	0	0	0	0	0	0	0	0
TCAACAAGTTTAAAAGTTATTGCTAA_ATCAGAAGTTCGAATCAAATTACGAA	42	10	10	9	19	1	2	7	0	7	2	4	1	0	0
CCTAAAAATTCGAAGGCGGTTCGGGA_ATCAGAAGTTCGAATCAAATTACGAA	23	11	6	5	5	0	0	2	0	2	0	0	0	0	0
GTAACAATAAAAAAGTTGTTTGTGAT_ATCAGAAGTTCGAATCAAATTACGAA	22	2	1	2	0	0	0	0	0	0	0	0	0	0	0
TCCTAAAAATTAAAGTGTATTTCGTTA_ATCAGAAGTTCGAATCAAATTACGAA	89	22	13	18	17	3	2	7	0	3	2	2	3	1	1
CACGTAAATATAAAGATTCTTCATTT_ATCAGAAGTTCGAATCAAATTACGAA	35	4	2	0	0	0	0	0	0	0	0	0	0	0	0
TGAACAATTATAAAAGTTTTTGACGA_ATCAGAAGTTCGAATCAAATTACGAA	47	6	8	5	7	0	2	2	1	0	0	2	0	0	1
GCTAGAATCCTAAACTTTTTTGGTA_ATCAGAAGTTCGAATCAAATTACGAA	184	15	24	11	28	3	0	1	1	8	0	1	2	0	0
TATCCAATATCTAATCAGTTTATATT_ATCAGAAGTTCGAATCAAATTACGAA	79	10	2	7	10	0	0	4	0	0	0	2	0	0	0
TCGCAAAACGACAAAGATCTTAGCTA_ATCAGAAGTTCGAATCAAATTACGAA	9	3	5	1	1	0	1	0	0	0	0	0	0	0	0
AATCTAAAAGTAAAGTCAATTTAATA_ATCAGAAGTTCGAATCAAATTACGAA	15	0	0	0	5	0	0	0	0	0	0	1	0	0	0
TTCTGAACCTTTAATTATGTTTTTTC_ATCAGAAGTTCGAATCAAATTACGAA	25	4	0	4	5	0	0	2	0	0	0	0	0	0	0
GGTAGAACACTCAAAATGCTTTGATC_ATCAGAAGTTCGAATCAAATTACGAA	78	29	34	8	10	8	6	2	7	2	1	3	2	1	0
AAAGAAAATAGCAAAGAACTTTAACT_ATCAGAAGTTCGAATCAAATTACGAA	22	5	5	5	1	0	0	1	0	0	0	0	0	0	0
TGGACAAAACTGAATGACTTTTTTAT_ATCAGAAGTTCGAATCAAATTACGAA	75	6	4	9	11	1	0	1	0	0	0	2	0	0	0
TGCAGAATTGTGAACTTAGTTCAACG_ATCAGAAGTTCGAATCAAATTACGAA	38	9	12	1	4	1	2	4	3	2	4	3	0	0	1
TTATAAAACACTAAACGGTTTAGGAC_ATCAGAAGTTCGAATCAAATTACGAA	82	10	20	7	5	3	5	2	3	4	2	5	1	0	0
ACGGTAACGATTAAGCGCGTTAAAAG_ATCAGAAGTTCGAATCAAATTACGAA	88	31	29	11	19	2	3	2	1	0	1	2	0	0	0
AATACAACAACTAACCAGTTTAGTGT_ATCAGAAGTTCGAATCAAATTACGAA	11	5	4	5	2	1	0	0	0	0	0	0	0	0	0
ACGAGAAGCACGAAGTGGGTTGGCGA_ATCAGAAGTTCGAATCAAATTACGAA	67	38	29	14	21	3	9	10	6	10	9	3	9	1	4
CGTTCAAAGGTCAACTATCTTGACTG_ATCAGAAGTTCGAATCAAATTACGAA	64	6	22	5	17	0	3	0	1	0	0	2	0	0	0
CTACTAATCCTAAAGTTGGTTATTTT_ATCAGAAGTTCGAATCAAATTACGAA	38	6	4	6	6	1	1	1	0	1	0	0	0	0	0
GTAGAAAAATGCAATACGGTTTACCG_ATCAGAAGTTCGAATCAAATTACGAA	9	13	17	16	32	15	27	63	117	222	112	348	115	177	154
GCTCTAACGGGTAAATACGTTTTCTA_ATCAGAAGTTCGAATCAAATTACGAA	60	24	27	25	53	12	14	47	87	166	120	324	81	155	137
TTTGAAAATAATAATTTAATTACGAC_ATCAGAAGTTCGAATCAAATTACGAA	6	0	0	0	0	0	0	0	0	0	0	0	0	0	0
AATCTAATCACAAAGTGCTTTATTAT_ATCAGAAGTTCGAATCAAATTACGAA	18	4	4	2	6	0	0	0	0	1	1	0	0	0	0
TGGCTAATATGCAAGTCGATTTCAGA_ATCAGAAGTTCGAATCAAATTACGAA	5	11	4	0	4	0	0	0	0	3	0	0	0	0	0
AAGTTAAAGTTAAACTTACTTCTATG_ATCAGAAGTTCGAATCAAATTACGAA	83	14	19	18	16	0	5	4	0	3	0	0	0	1	0
CTCAAAAACTACAAACCAATTGGGGA_ATCAGAAGTTCGAATCAAATTACGAA	22	4	2	3	14	2	0	3	5	3	1	3	0	0	0
CTAGAAAAGCAAAACGCGTTTTGTCG_ATCAGAAGTTCGAATCAAATTACGAA	9	10	4	5	14	1	4	1	3	0	0	1	0	0	1
GACACAATGTTAAAATCGCTTTATCC_ATCAGAAGTTCGAATCAAATTACGAA	20	10	11	9	24	8	18	39	91	190	89	226	89	109	111
AGAAAAAAAGGTAACTTACTTTTCCT_ATCAGAAGTTCGAATCAAATTACGAA	32	12	9	13	9	0	2	1	6	2	0	0	0	0	0
TACAGAAAAAAAAAGGTTATTCTAAC_ATCAGAAGTTCGAATCAAATTACGAA	36	7	8	5	1	1	0	1	1	0	0	1	0	0	0
CACTTAAAGAGCAAGCTTTTTCGTTA_ATCAGAAGTTCGAATCAAATTACGAA	8	5	2	2	5	0	1	0	0	0	0	0	0	0	0
ACTAAAAACTTAAACCTCTTTCCGTG_ATCAGAAGTTCGAATCAAATTACGAA	60	10	3	8	11	1	0	1	0	0	0	0	0	1	0
AAATGAAACTCTAATTTAATTAGTAC_ATCAGAAGTTCGAATCAAATTACGAA	45	5	1	1	4	0	0	0	1	0	0	0	0	0	0
ATAGAAACAGGAAAGCGGTTTGGTGG_ATCAGAAGTTCGAATCAAATTACGAA	16	0	1	0	7	0	2	3	0	2	2	1	2	1	2
GTGAAAATGTCGAAAGAGCTTGCACT_ATCAGAAGTTCGAATCAAATTACGAA	46	10	9	2	3	0	0	1	0	0	0	0	0	0	0
GGGGTAAGTGGAAAGGAGGTTGGGGG_ATCAGAAGTTCGAATCAAATTACGAA	48	17	22	6	24	0	3	1	6	1	1	0	0	0	0
CCACCAAGTTTAAATCAATTTTTTAA_ATCAGAAGTTCGAATCAAATTACGAA	10	0	1	1	3	0	0	0	0	1	0	0	0	0	0
TCTGCAAAATTTAAATCTCTTTGCAT_ATCAGAAGTTCGAATCAAATTACGAA	144	35	22	18	16	3	0	4	4	2	2	0	1	0	0
GAGTCAAGATTTAAATCACTTAAATG_ATCAGAAGTTCGAATCAAATTACGAA	69	27	15	5	9	0	3	5	6	7	9	7	5	3	1
AGGCCAAAAGTTAAAGCCCTTATGTT_ATCAGAAGTTCGAATCAAATTACGAA	10	4	2	0	5	0	1	0	0	1	0	0	0	0	0
TATAGAATTAATAAGAGGTTTTGTGT_ATCAGAAGTTCGAATCAAATTACGAA	1	0	0	0	0	0	0	0	0	0	0	0	0	0	0
ATCGAAACACGCAATATAATTATCAT_ATCAGAAGTTCGAATCAAATTACGAA	30	3	0	1	0	0	0	0	0	0	0	0	0	0	0
ACTGTAACTATGAACTAGATTGAGTT_ATCAGAAGTTCGAATCAAATTACGAA	30	1	2	3	3	1	0	0	0	0	0	0	0	0	0
CCCTCAAAGAATAATGAAATTAGACA_ATCAGAAGTTCGAATCAAATTACGAA	107	32	17	28	63	8	5	41	56	85	64	150	29	82	56
CCCTCAACCTAAAATCTTGTTTTAGT_ATCAGAAGTTCGAATCAAATTACGAA	15	1	4	7	15	2	0	0	1	2	0	0	0	1	1
TTACTAAACTTTAAGATTATTGGCTA_ATCAGAAGTTCGAATCAAATTACGAA	58	30	14	5	13	0	0	4	2	4	1	3	0	0	0
TAACAAATCATGAAAAAATTTTTTCA_ATCAGAAGTTCGAATCAAATTACGAA	78	22	8	12	13	1	1	10	1	0	3	7	2	0	0
TACGTAACTCAGAATCGCATTCATTT_ATCAGAAGTTCGAATCAAATTACGAA	40	10	14	5	9	1	2	3	2	1	0	0	0	0	0
TTTGGAATTACAAACGTTCTTGTTTT_ATCAGAAGTTCGAATCAAATTACGAA	2	0	0	0	0	0	0	0	0	0	0	0	0	0	0
TAGCGAACCTGTAAGATTCTTCTGAT_ATCAGAAGTTCGAATCAAATTACGAA	17	3	6	0	4	0	0	0	0	0	0	0	0	0	0
GGTGGAACATGTAAATATTTTTTTTC_ATCAGAAGTTCGAATCAAATTACGAA	13	4	3	2	2	0	0	1	1	0	0	0	0	0	0
GGGCGAAGAGTGAAGCCTGTTTCCAC_ATCAGAAGTTCGAATCAAATTACGAA	200	60	62	33	57	1	8	7	10	12	2	15	2	5	1
ACAAGAACGCTCAAGAGCTTTTCGCT_ATCAGAAGTTCGAATCAAATTACGAA	82	23	21	15	13	3	1	0	5	1	1	6	0	0	0
ACCGCAATAGCAAACAAGCTTGGTTC_ATCAGAAGTTCGAATCAAATTACGAA	79	14	14	13	16	0	2	4	5	2	5	0	0	3	1
TACTTAATCTTCAAAATATTTTTCGA_ATCAGAAGTTCGAATCAAATTACGAA	85	9	7	8	7	0	0	2	0	0	0	1	0	0	0
GATAAAAGTGTAAATTGTTTTGGCAG_ATCAGAAGTTCGAATCAAATTACGAA	27	2	5	0	7	0	0	1	0	0	0	0	0	0	0
CGCGAAAGTATAAACAGGATTCTGTA_ATCAGAAGTTCGAATCAAATTACGAA	23	1	5	4	8	0	3	2	0	0	0	2	0	0	0
ATCCAAACAGCAAATAGAGTTTCCAC_ATCAGAAGTTCGAATCAAATTACGAA	177	53	44	24	59	4	3	10	7	8	6	7	3	1	1
GCTAGAAGCAGTAAGGGGATTCGGGG_ATCAGAAGTTCGAATCAAATTACGAA	16	11	15	20	50	6	12	23	61	102	73	144	49	56	47
TGAACAAGATCAAAAGTCTTTTCCTG_ATCAGAAGTTCGAATCAAATTACGAA	20	12	13	3	10	1	1	3	1	0	4	2	1	0	0
TTCTAAAAAATGAATGCTTTTGTTTA_ATCAGAAGTTCGAATCAAATTACGAA	8	1	4	1	5	0	0	3	1	1	0	3	0	0	0
AACTAAAAATGTAATAAAATTATGTA_ATCAGAAGTTCGAATCAAATTACGAA	1	0	0	0	0	0	0	0	0	0	0	0	0	0	0
ATTAAAACTCGAAAGCGGTTTTTCTA_ATCAGAAGTTCGAATCAAATTACGAA	53	9	9	4	12	0	0	3	0	0	0	0	0	2	0
GATTAAATTTTCAAGACTATTTGTTC_ATCAGAAGTTCGAATCAAATTACGAA	77	24	12	20	32	3	1	4	5	4	0	7	2	0	1
ATGAAAAGTTTGAAGGGTCTTCATGA_ATCAGAAGTTCGAATCAAATTACGAA	12	1	2	1	0	0	0	0	0	0	0	0	0	0	0
AAGATAATGGGAAACGGGTTTACACT_ATCAGAAGTTCGAATCAAATTACGAA	54	19	18	19	14	1	3	5	4	7	5	5	2	3	2
AACCTAACTGTAAAAGGACTTTTGTA_ATCAGAAGTTCGAATCAAATTACGAA	52	18	14	16	25	4	8	8	3	18	5	5	3	1	0
ATCGCAAAATAAAAGTCCTTTGCGGG_ATCAGAAGTTCGAATCAAATTACGAA	31	7	6	6	3	1	0	0	0	0	2	0	1	0	0
GGTTTAAGCCAGAATGTACTTCCCGG_ATCAGAAGTTCGAATCAAATTACGAA	27	9	5	3	4	0	0	0	0	0	0	0	0	0	0
GAGGAAAAATGAAAATGTCTTACTAT_ATCAGAAGTTCGAATCAAATTACGAA	1	0	0	0	0	0	0	0	0	0	0	0	0	0	0
TTCGTAATATTTAAAAATATTGAACA_ATCAGAAGTTCGAATCAAATTACGAA	11	1	0	0	2	0	0	0	0	0	0	0	0	0	0
ATCGCAACATATAAGCAGGTTTCAAT_ATCAGAAGTTCGAATCAAATTACGAA	27	2	2	4	9	0	1	3	0	1	1	0	0	0	0
CAGCAAAATATAAAAGAGATTCCGAA_ATCAGAAGTTCGAATCAAATTACGAA	19	13	5	18	6	2	2	11	5	9	6	16	0	7	6
TGTACAAGCGGAAAAGAGTTTGATAC_ATCAGAAGTTCGAATCAAATTACGAA	74	24	20	13	21	3	5	17	12	23	14	18	6	9	16
TCGCCAATATCGAAAGTTCTTCAGCA_ATCAGAAGTTCGAATCAAATTACGAA	7	1	6	1	2	1	0	0	3	0	1	2	0	0	0
AAGGGAACGTTGAACATAGTTTGTGG_ATCAGAAGTTCGAATCAAATTACGAA	97	39	26	9	15	5	2	2	1	1	0	0	0	0	0
TGAGTAATAAGCAATTAGTTTAGAAT_ATCAGAAGTTCGAATCAAATTACGAA	43	8	4	8	7	0	0	2	1	1	0	3	0	1	0
AACGCAAATTTAAAGCCACTTGTTGC_ATCAGAAGTTCGAATCAAATTACGAA	119	32	32	13	35	0	8	7	8	13	9	5	5	3	0
CAACTAAGTGGAAAAATGTTTCAGTT_ATCAGAAGTTCGAATCAAATTACGAA	28	6	2	2	0	0	1	0	0	0	0	0	0	0	0
GTTAAAAGAACGAAAGTCATTTGACG_ATCAGAAGTTCGAATCAAATTACGAA	10	3	9	3	2	0	2	1	2	1	0	0	0	0	0
TCTCTAACTGTAAAATTCTTTGGCGT_ATCAGAAGTTCGAATCAAATTACGAA	48	14	11	8	13	1	2	4	2	3	4	6	2	3	6
CTGAGAAAAGTAAACGTATTTACATA_ATCAGAAGTTCGAATCAAATTACGAA	7	2	3	1	0	1	0	0	0	0	0	0	0	0	2
AAACTAAATGTTAATAGAATTCTCCA_ATCAGAAGTTCGAATCAAATTACGAA	57	20	11	12	17	1	0	3	0	2	1	3	0	0	0
CGTATAAGGATTAATCAAGTTATGTG_ATCAGAAGTTCGAATCAAATTACGAA	67	39	52	63	103	23	50	119	207	319	185	460	102	183	156
ATGCCAAGTGGTAATATGCTTTAACA_ATCAGAAGTTCGAATCAAATTACGAA	28	13	3	3	0	1	0	0	0	0	0	0	0	0	0
TTATTAAGCATGAATCTTATTGCATT_ATCAGAAGTTCGAATCAAATTACGAA	2	1	1	0	1	0	0	0	0	0	0	0	0	0	0
ACAATAATTAGCAATCTCGTTACCCA_ATCAGAAGTTCGAATCAAATTACGAA	25	1	10	4	0	1	4	1	1	2	0	2	2	0	0
GTCACAACCTAAAACCTGATTTTAAG_ATCAGAAGTTCGAATCAAATTACGAA	15	12	10	4	4	0	0	0	0	0	0	0	0	0	0
CTTTCAAGTGCCAACATCGTTACCGA_ATCAGAAGTTCGAATCAAATTACGAA	16	2	1	0	4	0	0	0	0	0	0	0	0	0	0
CAGCGAAACCCGAATGAAATTAGCGT_ATCAGAAGTTCGAATCAAATTACGAA	10	8	3	0	0	0	0	0	0	0	0	0	0	0	0
TTTTCAACTTCGAATGGTCTTAAATC_ATCAGAAGTTCGAATCAAATTACGAA	40	10	15	18	25	6	2	6	6	6	2	4	1	1	0
ACCAAAACGCCAAATCATGTTTGCGA_ATCAGAAGTTCGAATCAAATTACGAA	27	12	13	2	3	0	1	0	2	1	2	0	0	0	0
AGTGAAACACATAAAGATTTTACTCT_ATCAGAAGTTCGAATCAAATTACGAA	8	0	1	0	0	0	0	0	0	0	0	0	0	0	0
GTTATAAGCAAGAATGATTTTAGCGA_ATCAGAAGTTCGAATCAAATTACGAA	99	28	25	19	25	2	3	6	2	2	1	1	1	2	0
AACAAAAAAATGAAGCAGCTTTCAAA_ATCAGAAGTTCGAATCAAATTACGAA	22	8	7	9	10	0	2	2	2	2	3	0	0	0	0
TAGTAAACGTTGAATTATGTTACTTG_ATCAGAAGTTCGAATCAAATTACGAA	3	0	2	1	0	0	1	0	0	0	0	0	0	0	0
ACCTTAACAACTAAGGCAGTTGCCCA_ATCAGAAGTTCGAATCAAATTACGAA	36	4	5	3	2	1	1	0	0	0	0	0	0	0	0
GAAAAAATTCCGAATAGGTTTTTCGT_ATCAGAAGTTCGAATCAAATTACGAA	37	6	6	3	3	0	0	1	0	0	1	4	0	0	0
CGATCAATTTTCAACGGTTTTACTTC_ATCAGAAGTTCGAATCAAATTACGAA	207	44	32	23	26	4	9	12	18	21	22	31	11	8	5
CATGAAAGATTAAAATATTTTCCGGC_ATCAGAAGTTCGAATCAAATTACGAA	97	21	12	8	14	0	0	3	2	5	1	3	0	0	0
AAAGCAACCAGCAAGTTTTTTCGCGG_ATCAGAAGTTCGAATCAAATTACGAA	66	17	18	12	17	1	3	7	2	6	1	3	1	0	0
CTGTGAATAACTAAGTGTATTTGCAG_ATCAGAAGTTCGAATCAAATTACGAA	29	8	4	1	5	0	1	0	0	1	1	0	0	0	4
TCCGTAATATTGAATTAAGTTGAGCA_ATCAGAAGTTCGAATCAAATTACGAA	79	24	30	6	22	3	4	4	2	4	2	3	1	1	2
ATAAAAACAGCAAAAACTTTTAACAG_ATCAGAAGTTCGAATCAAATTACGAA	1	0	0	0	0	0	0	0	0	0	0	0	0	0	0
CAGTCAAAAATCAATTGGATTAGATT_ATCAGAAGTTCGAATCAAATTACGAA	67	17	8	2	13	2	0	0	0	0	0	2	0	1	0
GACATAATTTAGAAAATCTTTACATC_ATCAGAAGTTCGAATCAAATTACGAA	46	2	1	2	5	0	0	0	0	0	0	0	0	0	0
AACGTAACGGGGAAATGGCTTTTCCG_ATCAGAAGTTCGAATCAAATTACGAA	55	16	26	15	23	4	5	3	6	5	7	2	2	0	1
GGAGCAACGGGGAACGGGATTGCAAC_ATCAGAAGTTCGAATCAAATTACGAA	35	6	10	2	8	1	4	1	3	6	1	6	1	0	0
TGGTTAAAACGAAAGCGAGTTAGGTC_ATCAGAAGTTCGAATCAAATTACGAA	24	10	8	2	8	0	0	0	0	0	1	0	0	0	0
TTGTCAAAGGAGAAACTCGTTAAACG_ATCAGAAGTTCGAATCAAATTACGAA	45	20	22	22	64	13	34	87	175	299	187	388	135	178	157
CATCGAAATGTCAAAGTGTTTGCTGG_ATCAGAAGTTCGAATCAAATTACGAA	31	12	10	13	16	1	1	2	3	4	2	1	1	0	0
TGCTGAAACGTAAAGGGGTTTGGACG_ATCAGAAGTTCGAATCAAATTACGAA	11	2	1	1	0	0	0	1	1	0	1	0	0	0	0
CGGCAAATGTGAAATGTATTTTGATG_ATCAGAAGTTCGAATCAAATTACGAA	56	13	7	5	4	1	1	0	1	0	0	0	0	0	0
AGTATAATGGTGAACTCATTTATAAG_ATCAGAAGTTCGAATCAAATTACGAA	115	21	14	12	14	4	1	1	4	7	3	8	1	4	1
CGGTTAAAACACAACTACATTCGACT_ATCAGAAGTTCGAATCAAATTACGAA	122	39	28	22	30	3	7	3	1	1	1	0	2	0	0
CCTCAAATTACGAAATTGTTTTTACC_ATCAGAAGTTCGAATCAAATTACGAA	3	1	0	0	0	0	0	0	0	0	0	0	0	0	0
CACAAAATCAATAATCTAGTTGAATA_ATCAGAAGTTCGAATCAAATTACGAA	25	6	1	0	3	0	0	0	1	0	0	0	0	0	0
TTAATAAAATGAAATTGGGTTAGCTT_ATCAGAAGTTCGAATCAAATTACGAA	63	15	1	7	6	1	1	1	3	2	1	2	0	1	0
GTTTCAAGAAAAAAGTAAATTCACCA_ATCAGAAGTTCGAATCAAATTACGAA	14	0	0	0	2	0	0	0	0	0	0	0	0	0	0
CATAAAACCTTAAACCCAATTGTCCT_ATCAGAAGTTCGAATCAAATTACGAA	50	17	7	7	4	0	0	0	0	0	0	0	0	0	0
TTGAGAAGCTATAATAGGATTTTTCA_ATCAGAAGTTCGAATCAAATTACGAA	31	8	4	9	12	0	0	3	1	1	1	1	0	0	2
CCCTCAAATTCTAAGTTAGTTGAGTC_ATCAGAAGTTCGAATCAAATTACGAA	53	24	20	11	8	1	0	4	5	0	2	5	2	1	0
CCGAGAACTTAAAAAACTGTTACAAA_ATCAGAAGTTCGAATCAAATTACGAA	7	3	2	7	4	0	0	1	1	0	0	0	0	0	0
ATTAAAAACGCAAATACTATTAGAGG_ATCAGAAGTTCGAATCAAATTACGAA	50	19	3	2	11	1	1	0	1	0	1	0	0	0	0
ACATTAATGGCTAATTATTTTCCGAC_ATCAGAAGTTCGAATCAAATTACGAA	49	11	7	6	1	0	1	6	6	9	1	10	3	1	1
TTAGAAAGCCTTAAATAAATTAGACG_ATCAGAAGTTCGAATCAAATTACGAA	46	1	6	6	2	0	0	0	0	0	0	0	0	0	0
TGATTAAGCGCGAATAGTTTTTATAC_ATCAGAAGTTCGAATCAAATTACGAA	26	6	6	6	13	1	0	2	1	4	5	7	0	0	0
ACCAAAAAAAAGAAGTTTATTAATAG_ATCAGAAGTTCGAATCAAATTACGAA	3	0	0	0	1	0	0	0	0	0	0	0	0	0	0
ACTTAAATTAACAAATGCTTTAATTT_ATCAGAAGTTCGAATCAAATTACGAA	3	0	0	0	0	0	0	0	0	0	0	0	0	0	0
ATAGTAAAACGCAACCCAATTTTGGT_ATCAGAAGTTCGAATCAAATTACGAA	60	9	19	6	9	0	2	2	1	4	0	4	0	0	4
GGTCAAACAGTAAAGAGGATTCGCAG_ATCAGAAGTTCGAATCAAATTACGAA	110	10	10	13	20	5	6	6	4	6	2	0	1	1	0
ACCACAATTGTCAACGGAATTTACTT_ATCAGAAGTTCGAATCAAATTACGAA	45	8	5	3	1	0	0	4	0	0	0	0	0	0	0
GCGCCAAAGGCAAATACCGTTGTCCT_ATCAGAAGTTCGAATCAAATTACGAA	72	13	11	4	11	1	5	0	0	3	0	0	0	0	0
CGAAGAATCTTAAATTGCTTTACGTG_ATCAGAAGTTCGAATCAAATTACGAA	46	4	4	1	5	3	3	1	0	0	0	0	0	0	0
TCGTTAATAACGAACAGCGTTTTATT_ATCAGAAGTTCGAATCAAATTACGAA	83	17	19	23	40	4	7	22	20	54	36	110	20	39	22
CCTGGAATCTTGAATTTCCTTGTCTT_ATCAGAAGTTCGAATCAAATTACGAA	19	4	8	1	3	1	4	2	2	4	1	5	2	0	1
GCAGCAACTGTGAATAGCTTTTCTTG_ATCAGAAGTTCGAATCAAATTACGAA	17	6	4	7	4	1	2	0	0	1	0	0	0	0	0
CCTACAACGAACAAGAGTATTTCGAA_ATCAGAAGTTCGAATCAAATTACGAA	18	3	2	0	0	0	0	0	0	0	0	0	0	0	0
ATTCAAAACAGTAAAAAACTTTGACG_ATCAGAAGTTCGAATCAAATTACGAA	117	26	17	13	17	2	4	6	1	2	2	0	0	0	0
AGGGGAAAGGGTAACGCTTTTGGATA_ATCAGAAGTTCGAATCAAATTACGAA	1	0	4	1	3	0	0	0	1	0	0	0	0	0	0
AATTCAAGATTTAAATTGTTTTGGCC_ATCAGAAGTTCGAATCAAATTACGAA	27	10	8	5	6	1	3	3	0	1	0	1	1	1	1
ACTCAAAAGATAAACTACTTTTGTAC_ATCAGAAGTTCGAATCAAATTACGAA	24	2	3	1	3	0	0	0	0	0	0	0	0	0	0
AATCTAAACATTAAGCTGATTTGTAT_ATCAGAAGTTCGAATCAAATTACGAA	221	41	36	18	26	4	4	9	7	6	2	1	2	0	0
ACTGAAAGATCGAAGGGGGTTGAATA_ATCAGAAGTTCGAATCAAATTACGAA	27	7	7	3	2	0	0	4	3	2	6	3	4	2	1
TCATTAACCTTAAATAGCATTCTTCA_ATCAGAAGTTCGAATCAAATTACGAA	71	14	5	2	13	3	1	3	1	2	3	2	0	3	0
CCTAAAATTATAAATTGTGTTGGACA_ATCAGAAGTTCGAATCAAATTACGAA	9	3	1	0	0	0	0	0	0	0	0	0	0	0	0
CATGCAAATCTGAACGTGATTGGGTG_ATCAGAAGTTCGAATCAAATTACGAA	2	2	0	1	1	0	0	0	0	0	0	0	0	0	0
CAGTGAAACACCTTGTCGG_ATCAGAAGTTCGAATCAAATTACGAA	102	25	31	6	7	3	5	2	1	0	0	1	2	0	0
CCGCCAAAAAATAAGGTGGTTAGGCG_ATCAGAAGTTCGAATCAAATTACGAA	3	0	0	2	0	0	0	0	0	0	0	0	0	0	0
AAATAAAATTTCAAATTTATTGGAAG_ATCAGAAGTTCGAATCAAATTACGAA	36	0	2	0	1	0	0	0	0	0	0	0	0	0	0
CGCCCAATGATCAAGGGCATTAGGGC_ATCAGAAGTTCGAATCAAATTACGAA	164	54	38	9	12	3	2	9	11	10	3	4	0	0	0
CAACTAATGTCAATTTGTTTCGTAC_ATCAGAAGTTCGAATCAAATTACGAA	23	0	0	0	3	0	1	1	2	0	1	2	0	0	0
ATTCGAAATAAGAAGGATATTTTTAC_ATCAGAAGTTCGAATCAAATTACGAA	40	8	8	18	25	12	9	54	54	95	83	285	44	106	75
GTGTCAAAGCGTAAGTTGGTTGAGTG_ATCAGAAGTTCGAATCAAATTACGAA	71	12	20	2	7	0	4	4	10	4	1	0	0	0	0
GACTAAACTAGGAAATCCGTTGCACA_ATCAGAAGTTCGAATCAAATTACGAA	12	0	0	0	0	0	0	0	0	0	0	0	0	0	0
TCGCCAATCCGAAAGGTCGTTCATTT_ATCAGAAGTTCGAATCAAATTACGAA	12	0	0	0	2	1	0	0	0	0	0	0	0	0	0
TGTTAAAATAGCAAGGTATTTTGTGG_ATCAGAAGTTCGAATCAAATTACGAA	66	17	15	12	13	3	2	9	3	2	1	7	0	0	0
ACTGCAAAAGTCAATAGTTTTGCGTA_ATCAGAAGTTCGAATCAAATTACGAA	367	87	110	55	84	12	19	15	24	31	9	15	6	2	1
ATTATAACAACTAATCCAGTTGTTTT_ATCAGAAGTTCGAATCAAATTACGAA	36	6	5	13	9	1	0	1	1	1	0	2	0	0	0
GATTCAAGATTAAACACCTTTGGGGT_ATCAGAAGTTCGAATCAAATTACGAA	21	11	4	9	4	0	2	1	0	0	2	0	0	1	0
CACAGAAAAGAAAAAGTAATTTATCA_ATCAGAAGTTCGAATCAAATTACGAA	24	2	1	3	4	0	0	1	0	0	0	0	0	0	0
TGGCCAAACTCTAACAATTTTGAGAT_ATCAGAAGTTCGAATCAAATTACGAA	34	12	7	7	5	0	2	0	4	0	0	2	0	0	0
CACAAAACTTAAAATACCATTGTTAC_ATCAGAAGTTCGAATCAAATTACGAA	19	2	0	2	0	0	0	1	0	0	0	0	0	0	0
AAGTAAATTCGGAAAAATCTTGCGGT_ATCAGAAGTTCGAATCAAATTACGAA	48	8	16	5	13	0	4	13	11	22	26	35	15	17	15
TGGCAAAGAGTCAATCGGTTTTGCGG_ATCAGAAGTTCGAATCAAATTACGAA	29	4	6	3	2	0	0	1	0	0	0	0	0	0	0
TCCCGAAATGCCAAGGTGTTTCCCTC_ATCAGAAGTTCGAATCAAATTACGAA	28	2	1	0	1	0	0	0	0	1	0	0	0	0	0
TTGGGAACATATAAATCTCTTTATCT_ATCAGAAGTTCGAATCAAATTACGAA	19	2	1	1	2	0	0	0	0	0	0	0	0	0	0
GTGCTAAAAAAGAATTTCCTTTTTTA_ATCAGAAGTTCGAATCAAATTACGAA	12	1	0	2	3	0	0	0	0	0	1	0	0	0	0
AGAGCAACCCGGAATGAGTTTAACAA_ATCAGAAGTTCGAATCAAATTACGAA	10	2	0	0	1	0	0	0	0	0	0	0	0	0	0
CGACGAAGCGACAAGGGGGTTGGGGG_ATCAGAAGTTCGAATCAAATTACGAA	155	24	38	39	51	2	12	18	18	26	13	21	8	7	6
GATTCAATACATAATCATATTACATA_ATCAGAAGTTCGAATCAAATTACGAA	23	2	0	0	0	0	0	0	0	0	0	0	0	0	0
CACACAAGCGAGAAGGGGGTTTGAGG_ATCAGAAGTTCGAATCAAATTACGAA	20	4	11	3	1	1	2	0	4	4	5	4	0	0	2
ATCCAAACATTTAAGTATTTTGAAGC_ATCAGAAGTTCGAATCAAATTACGAA	22	4	3	0	12	0	0	1	4	5	5	3	0	0	0
ACATTAATCTGTAACAGGCTTTGATA_ATCAGAAGTTCGAATCAAATTACGAA	6	4	1	0	5	0	0	1	0	0	0	0	0	0	0
AGTGCAAATGAGAATTAGCTTGGGTC_ATCAGAAGTTCGAATCAAATTACGAA	252	75	99	31	53	16	22	12	17	19	4	16	6	4	0
CATCAAAGGTATAAACTCTTTCCATG_ATCAGAAGTTCGAATCAAATTACGAA	49	5	6	7	2	2	6	0	0	1	0	0	0	0	0
ACGCCAAATATCAAGGGCCTTCAAGC_ATCAGAAGTTCGAATCAAATTACGAA	9	1	0	0	0	0	0	0	0	0	0	0	0	0	0
ACAGTAAAGGTGAAGGAGTTTGTGCT_ATCAGAAGTTCGAATCAAATTACGAA	56	8	20	5	10	4	2	2	1	3	3	4	0	0	2
ACCCCAAAGTTGAAGAAGGTTGAAGG_ATCAGAAGTTCGAATCAAATTACGAA	14	2	5	1	1	0	2	0	0	0	0	1	0	0	0
AAGGGAAACAGAAAAAAATTTATGTA_ATCAGAAGTTCGAATCAAATTACGAA	23	2	0	3	2	0	0	2	0	0	1	17	0	9	2
AGTATAACTCACAATTAAGTTTTTTA_ATCAGAAGTTCGAATCAAATTACGAA	21	6	2	4	3	0	0	1	0	0	0	0	0	0	0
AGTAGAAAGCACAAGGTGATTATGCT_ATCAGAAGTTCGAATCAAATTACGAA	50	18	4	9	8	0	0	1	0	0	0	0	0	0	0
TGAAAAATATTGAAAACAGTTGCTGC_ATCAGAAGTTCGAATCAAATTACGAA	92	25	28	7	8	1	3	9	1	4	1	2	2	0	0
CGACTAAAATGTAAACAGATTTTCTC_ATCAGAAGTTCGAATCAAATTACGAA	149	27	25	13	31	2	0	7	4	0	3	4	0	0	0
GTGTGAAAGTGGAATTTGGTTCCGTA_ATCAGAAGTTCGAATCAAATTACGAA	87	22	17	6	3	0	5	1	0	2	0	1	0	0	0
GTTTGAACTGGTAATCTAGTTTGCTT_ATCAGAAGTTCGAATCAAATTACGAA	79	13	29	9	16	3	6	3	9	7	5	8	1	1	0
TTGAGAACTAGAAAACTGTTTTGACA_ATCAGAAGTTCGAATCAAATTACGAA	48	7	4	2	10	0	0	1	0	2	0	0	0	0	0
ACGGAAACAGCGAATCTTTTTTCCGC_ATCAGAAGTTCGAATCAAATTACGAA	39	5	6	7	4	1	2	0	0	2	1	3	0	0	0
CGACAAACAAGAAAAGCAATTTACGT_ATCAGAAGTTCGAATCAAATTACGAA	17	6	6	0	2	0	0	0	0	0	0	0	0	0	0
AAACCAAATTATAACCCTTTTTAACA_ATCAGAAGTTCGAATCAAATTACGAA	33	9	2	2	1	0	0	0	0	0	0	0	0	0	0
ATACTAAAAATCAAAATTTTTTTACG_ATCAGAAGTTCGAATCAAATTACGAA	127	20	7	24	14	0	1	8	1	5	7	10	2	6	2
ATTCGAAGTGGGAAGGTGTTTGCGCG_ATCAGAAGTTCGAATCAAATTACGAA	80	19	55	33	74	23	51	84	195	288	160	339	153	159	192
CTACAAAATCTTAAATACCTTAGCAT_ATCAGAAGTTCGAATCAAATTACGAA	10	6	2	3	6	0	1	0	1	0	1	1	1	0	0
CCAAGAACCACGAAGTTGGTTGTCAG_ATCAGAAGTTCGAATCAAATTACGAA	25	12	16	6	21	0	0	3	2	5	1	6	0	1	0
TCCGGAACAATAAGGGCTTTTCCGC_ATCAGAAGTTCGAATCAAATTACGAA	150	46	58	37	103	14	45	128	247	404	278	553	199	286	260
ACTACAACTGACAAATAATTTGAGTG_ATCAGAAGTTCGAATCAAATTACGAA	23	5	7	0	0	0	0	0	0	0	0	0	0	0	0
CCATAAATAAAAAAACACTTTGAGGC_ATCAGAAGTTCGAATCAAATTACGAA	20	4	8	2	3	1	0	1	0	4	2	1	1	0	0
GGATAAACTGGTAAGAAAATTTTACG_ATCAGAAGTTCGAATCAAATTACGAA	31	0	5	1	10	2	0	1	2	0	0	0	0	0	0
CGGAGAAGCGAGAAGGTTTTTGAGAG_ATCAGAAGTTCGAATCAAATTACGAA	60	10	16	3	4	0	1	1	1	0	0	0	0	0	0
GATAAAATCAAAAAACGAGTTTTATT_ATCAGAAGTTCGAATCAAATTACGAA	58	10	11	11	14	1	2	3	1	0	0	0	0	0	0
GTATCAAGCCGTAATCAGTTTATAAG_ATCAGAAGTTCGAATCAAATTACGAA	41	16	12	15	37	4	3	24	27	42	45	82	22	20	11
TGCCCAATTTATAAGGGCATTTGCAT_ATCAGAAGTTCGAATCAAATTACGAA	5	6	6	2	7	1	3	0	0	2	0	0	0	0	0
TGTTTAAAAGGAAATAAGTTTTGTAA_ATCAGAAGTTCGAATCAAATTACGAA	38	10	5	6	15	0	1	4	1	0	0	4	0	0	0
GCCCTAATGATTAATAAAATTCTGAT_ATCAGAAGTTCGAATCAAATTACGAA	16	1	3	6	3	0	0	1	0	0	1	1	0	0	0
ACTTTAAAAATCAATGGCATTACACA_ATCAGAAGTTCGAATCAAATTACGAA	70	23	23	20	27	4	11	7	6	4	0	1	0	0	0
GTAACAAGTGTGAACAAACTTTGTTT_ATCAGAAGTTCGAATCAAATTACGAA	46	5	3	1	9	0	0	0	0	0	0	0	0	0	0
GACGAAAAGGGGAATCATTTTTGGCG_ATCAGAAGTTCGAATCAAATTACGAA	1	0	0	0	0	0	0	0	0	0	0	0	0	0	0
CTTAAAAATATTAAAGATGTTCTCCC_ATCAGAAGTTCGAATCAAATTACGAA	20	3	0	2	1	0	0	0	0	0	0	0	0	0	0
ATATCAAATGAGAAACGTCTTTTGGT_ATCAGAAGTTCGAATCAAATTACGAA	53	10	14	2	7	0	1	4	8	5	0	2	1	0	0
CAACCAATAATGAACGTAATTAACGG_ATCAGAAGTTCGAATCAAATTACGAA	78	17	18	11	19	6	3	4	3	4	1	10	2	1	0
ACTTAAATCTCAAAGAACATTTCTTA_ATCAGAAGTTCGAATCAAATTACGAA	23	8	2	3	4	0	0	0	0	0	0	0	0	0	0
ATAGTAATTACCAAGCAAATTCCGGC_ATCAGAAGTTCGAATCAAATTACGAA	57	20	11	7	18	4	2	3	1	0	0	6	2	0	0
TCGTAAAGCGGAAATTACGTTTTTAA_ATCAGAAGTTCGAATCAAATTACGAA	117	27	23	10	20	0	2	4	1	3	2	2	0	1	0
TACCTAACCTCTAAGTGCGTTTGTGG_ATCAGAAGTTCGAATCAAATTACGAA	153	38	46	11	21	5	4	3	5	1	1	8	1	0	0
TGTCAAAGTACTAACAGCTTTGGGAG_ATCAGAAGTTCGAATCAAATTACGAA	14	0	0	0	0	0	0	0	0	0	0	0	0	0	0
GGATCCGATATCGGTACCTTTAGTTG_ATCAGAAGTTCGAATCAAATTACGAA	27	7	2	1	2	1	2	1	1	1	1	0	0	0	1
CTCCCAAACCACAAGAACGTTTCCTA_ATCAGAAGTTCGAATCAAATTACGAA	18	8	5	3	1	0	0	1	0	0	0	0	0	0	0
CCTAAAATTATTAATTGGTTTATTCG_ATCAGAAGTTCGAATCAAATTACGAA	43	13	2	9	5	0	0	1	0	0	0	0	0	0	0
TAAGAAAGTTCAAAGTTTATTGGTGA_ATCAGAAGTTCGAATCAAATTACGAA	89	20	15	7	9	2	3	3	2	2	2	0	0	1	0
AATTAAAAGTAGAAGTTGATTCCGGT_ATCAGAAGTTCGAATCAAATTACGAA	34	6	5	6	8	0	1	0	0	2	0	1	0	0	0
TGTTAAACTGGAAAGTACTTTTCACC_ATCAGAAGTTCGAATCAAATTACGAA	92	24	30	16	26	4	9	9	9	8	1	2	0	0	2
GTGTTAAGAGTTAAAGTTGTTGTGTC_ATCAGAAGTTCGAATCAAATTACGAA	33	16	4	2	6	1	0	0	0	2	0	0	0	0	0
ACACTAATGGGTAATATTTTTTTTTA_ATCAGAAGTTCGAATCAAATTACGAA	8	0	0	0	0	0	0	0	0	0	0	0	0	0	0
CCGGGAAAGCAAAACTGTTTTAGATG_ATCAGAAGTTCGAATCAAATTACGAA	155	30	31	14	33	6	2	11	8	4	2	5	0	0	0
CAGCGAACCGGCAATATTATTATCGC_ATCAGAAGTTCGAATCAAATTACGAA	49	14	15	15	20	2	6	2	5	9	2	8	4	3	3
ATGCCAACGGCCAAGGGAGTTGTGCG_ATCAGAAGTTCGAATCAAATTACGAA	40	7	12	3	0	0	2	0	0	0	0	0	0	0	0
CAGTGAACTTGAAACGAGTTAAGAA_ATCAGAAGTTCGAATCAAATTACGAA	1	0	0	0	0	0	0	0	0	0	1	0	0	0	0
TACCCAAGCTTTAAAACAGTTTAAGT_ATCAGAAGTTCGAATCAAATTACGAA	14	0	0	7	5	1	0	0	0	2	0	1	1	0	0
GAGTAAATTAACAATCTTGTTAATGG_ATCAGAAGTTCGAATCAAATTACGAA	21	4	4	3	5	1	2	2	2	0	0	1	0	0	0
CATGAAACAGGTAACGAGGTTCAACC_ATCAGAAGTTCGAATCAAATTACGAA	328	78	103	52	68	14	23	28	35	70	28	69	19	33	25
CATGGAAAGGACAATCCCATTACCGG_ATCAGAAGTTCGAATCAAATTACGAA	16	5	5	0	2	0	1	0	0	0	0	0	0	0	0
CCTCGAAAAGATAATGGATTTCCGGG_ATCAGAAGTTCGAATCAAATTACGAA	10	5	1	0	0	0	0	0	0	0	0	0	0	0	0
TTGCAAATAACGAATTGATTTGAGAA_ATCAGAAGTTCGAATCAAATTACGAA	16	8	6	3	12	1	1	3	1	2	1	0	1	0	0
ATCCGATATCGGTACCTCTTTTCGAT_ATCAGAAGTTCGAATCAAATTACGAA	48	10	13	6	13	4	2	0	7	3	2	3	1	0	0
TATTGAATCGATAAATTCTTTGTAAA_ATCAGAAGTTCGAATCAAATTACGAA	20	6	1	3	3	0	0	0	0	1	0	1	0	0	0
AAGTAAATGAGAAACGGGTTTGTAAA_ATCAGAAGTTCGAATCAAATTACGAA	25	13	2	1	7	0	0	1	1	1	4	0	0	0	0
ACCTCAACTACCAATGTACTTGTAAC_ATCAGAAGTTCGAATCAAATTACGAA	48	16	26	9	13	3	3	4	2	12	2	6	3	3	9
CCTGCAATACATAAGATTCTTCTAAC_ATCAGAAGTTCGAATCAAATTACGAA	17	2	1	0	2	2	1	1	0	3	0	2	1	0	0
TGTGCAATTCATAATCTTGTTTTACT_ATCAGAAGTTCGAATCAAATTACGAA	58	12	9	5	7	0	1	6	6	5	2	5	2	0	0
AAACTAAAGTGTAAGATATTTATGTA_ATCAGAAGTTCGAATCAAATTACGAA	52	5	2	1	4	1	0	0	0	1	0	0	0	0	0
AGTTCAATCGCCAAGGTGATTAGCAA_ATCAGAAGTTCGAATCAAATTACGAA	64	27	18	9	6	0	2	0	0	1	1	1	0	1	0
AATAAAAGTATGAAGGAAATTATTG_ATCAGAAGTTCGAATCAAATTACGAA	78	13	6	5	7	0	2	2	2	2	1	1	0	0	0
ACGTCAAACGTAAAAATCATTTTATG_ATCAGAAGTTCGAATCAAATTACGAA	94	21	21	5	26	2	0	10	5	9	7	9	0	0	0
ACTTTAATTGTGAACTAGTTAAGAA_ATCAGAAGTTCGAATCAAATTACGAA	19	3	8	3	6	0	1	5	2	0	0	0	0	0	0
CAATAAATCTTTAAGGACTTTAGCTG_ATCAGAAGTTCGAATCAAATTACGAA	73	21	11	14	14	1	0	3	1	3	0	1	0	0	0
TCATCAAACGTTAAATAGCTTGATTG_ATCAGAAGTTCGAATCAAATTACGAA	33	4	1	3	1	0	0	0	0	0	0	0	0	0	0
TTGTAAATGTAAAATAGTTTTTGCTG_ATCAGAAGTTCGAATCAAATTACGAA	17	2	0	0	0	0	0	0	0	0	0	0	0	0	0
CAGCGAATGAACAAGGGTGTTCCCGT_ATCAGAAGTTCGAATCAAATTACGAA	15	0	0	0	0	0	0	0	0	0	0	0	0	0	0
GGTTTAAGAACGAAAACTTTTCGTCC_ATCAGAAGTTCGAATCAAATTACGAA	6	0	0	0	0	0	0	0	0	0	0	0	0	0	0
AAGTAAAAACGTAAGTTCTTTATACG_ATCAGAAGTTCGAATCAAATTACGAA	21	4	4	4	3	1	0	3	0	2	0	0	0	0	0
CATTGAATATCTAACACAATTTATCG_ATCAGAAGTTCGAATCAAATTACGAA	8	7	5	3	4	0	0	1	0	0	0	0	0	0	0
CAGTTAACGAGGAATTATTTTCTCCT_ATCAGAAGTTCGAATCAAATTACGAA	5	1	0	1	4	0	0	3	0	2	1	0	0	0	0
TAAAGAAGATATAAGTGCCTTTACAA_ATCAGAAGTTCGAATCAAATTACGAA	108	28	13	15	19	0	1	3	1	2	1	2	0	0	0
ATCAAAATGGGGAACGTCTTTAACCC_ATCAGAAGTTCGAATCAAATTACGAA	84	7	15	20	29	12	21	51	96	135	77	149	63	68	58
GGTATAACGGGAAATTATTTTATAGG_ATCAGAAGTTCGAATCAAATTACGAA	12	5	1	1	5	0	0	3	2	1	3	2	0	1	1
GCATCAATATTCAAGTATTTTGATCA_ATCAGAAGTTCGAATCAAATTACGAA	71	12	14	8	18	0	1	6	4	4	4	4	0	0	0
CCTTTAATAAGCAATTGTATTCGGTG_ATCAGAAGTTCGAATCAAATTACGAA	4	1	0	0	2	0	0	1	4	2	2	0	0	0	0
TTTTTAAACGAAAACCCTCTTCGAAT_ATCAGAAGTTCGAATCAAATTACGAA	92	22	20	8	17	1	3	3	4	7	3	7	1	0	0
TAGCCAAGAGCCTTTGCCT_ATCAGAAGTTCGAATCAAATTACGAA	12	0	1	0	0	0	0	0	0	0	0	0	0	0	0
TCCATAAATGGGAATTCCTTTGATTT_ATCAGAAGTTCGAATCAAATTACGAA	60	9	10	4	13	1	0	1	2	2	3	9	1	2	0
ATATCAACACTTAACCGTTTTAATAA_ATCAGAAGTTCGAATCAAATTACGAA	175	21	19	7	13	1	0	2	3	1	2	0	0	0	1
CTTGTAACTTATAACTATCTTAACAC_ATCAGAAGTTCGAATCAAATTACGAA	38	13	13	9	9	0	0	1	1	0	0	0	0	0	0
AGTTTAACGATTAAATTAATTCGCTT_ATCAGAAGTTCGAATCAAATTACGAA	50	15	7	7	9	3	0	4	0	3	2	5	1	1	0
TAAACAACCACTAAGGCTGTTTAGCT_ATCAGAAGTTCGAATCAAATTACGAA	30	3	1	0	0	0	0	0	0	0	0	0	0	0	0
CTGTGAAAGAATAACCATGTTTTGTG_ATCAGAAGTTCGAATCAAATTACGAA	137	21	19	19	32	9	5	8	3	7	3	1	0	0	0
ATTAAAAATAAAAAGTAACTTGCTAC_ATCAGAAGTTCGAATCAAATTACGAA	27	7	3	6	11	1	1	3	2	2	2	2	0	1	0
CTAGAAACCACAAACGGTCTTAATAG_ATCAGAAGTTCGAATCAAATTACGAA	126	46	19	23	19	2	0	4	3	2	0	2	0	1	1
TCAGTAATTTTGAAATGGTTTATTTA_ATCAGAAGTTCGAATCAAATTACGAA	5	1	0	1	0	0	0	0	0	1	0	0	0	0	0
TCACAAAAGCGAAACTCTGTTTCGTA_ATCAGAAGTTCGAATCAAATTACGAA	8	14	8	3	7	0	1	0	0	0	0	0	0	0	0
AGCATAAAACTGAATCTCATTAGATT_ATCAGAAGTTCGAATCAAATTACGAA	47	3	5	3	1	0	0	0	0	0	0	0	0	0	0
TAGACAAATCAAAAGATTCTTAGCAC_ATCAGAAGTTCGAATCAAATTACGAA	7	1	1	1	4	0	1	0	0	0	0	0	0	0	0
CTAGGAAATTTAAACATATTTTGCA_ATCAGAAGTTCGAATCAAATTACGAA	28	7	8	4	3	0	0	1	1	2	2	0	0	0	0
ACATAAAGGAGGAAATAATTTCTTCG_ATCAGAAGTTCGAATCAAATTACGAA	146	70	26	20	28	2	7	8	10	7	3	4	1	3	1
CCGTTAACAACTAAAATAGTTTTACT_ATCAGAAGTTCGAATCAAATTACGAA	8	0	0	0	0	0	0	0	0	0	0	0	0	0	0
CCTTAAAAATTAAACTGATTTGTCGT_ATCAGAAGTTCGAATCAAATTACGAA	26	8	1	3	2	0	0	0	0	2	0	1	0	0	0
CCCGCAAGCAGAAAATTTGTTAGCTG_ATCAGAAGTTCGAATCAAATTACGAA	10	6	0	7	6	0	0	0	0	0	0	0	0	0	0
CACCTAATATGTAAATAGATTATTCA_ATCAGAAGTTCGAATCAAATTACGAA	69	6	5	4	2	0	0	2	0	1	0	4	0	0	0
TGAATAATCGGGAACGCAGTTAACGA_ATCAGAAGTTCGAATCAAATTACGAA	9	5	3	3	2	0	0	0	3	0	0	1	0	0	0
AATTTAAACTAGAAATCTGTTTCTGA_ATCAGAAGTTCGAATCAAATTACGAA	15	2	1	2	0	0	0	0	0	0	0	0	0	0	0
CTAGAAAAATCGAAGAGGGTTGCGGG_ATCAGAAGTTCGAATCAAATTACGAA	14	4	2	3	7	0	0	1	0	0	0	0	0	0	0
TTCGAAATTTTTAAACGGGTTGGTGT_ATCAGAAGTTCGAATCAAATTACGAA	13	4	2	4	10	0	0	0	1	0	0	0	1	0	1
ATACCAAATTGCAATCAAATTGTTGA_ATCAGAAGTTCGAATCAAATTACGAA	1	0	0	0	0	0	0	0	0	0	0	0	0	0	0
CCAATAAACGAAAATAACTTTACTCG_ATCAGAAGTTCGAATCAAATTACGAA	36	4	2	6	2	0	1	1	1	0	0	0	0	0	0
ATTGCAATATTCAATGACTTTTGTTC_ATCAGAAGTTCGAATCAAATTACGAA	18	9	6	3	10	1	2	1	4	2	0	0	0	0	0
GCGTAAAGGTGGAATGGAGTTTTGCG_ATCAGAAGTTCGAATCAAATTACGAA	10	8	6	6	9	2	0	2	1	1	3	1	0	0	0
ACATGAAACATTAATTATCTTGACTC_ATCAGAAGTTCGAATCAAATTACGAA	79	26	26	10	20	5	1	3	3	2	7	10	1	0	0
TCCTTAACCCAGAATGCAGTTCTAAC_ATCAGAAGTTCGAATCAAATTACGAA	46	11	18	4	11	1	2	2	1	1	0	8	4	0	0
TCAAAAACTCAAAAGATCATTGTTTT_ATCAGAAGTTCGAATCAAATTACGAA	89	20	22	14	25	0	1	5	7	3	1	0	2	0	0
TTTTGAACGCAAAAAGACTTTCGTAG_ATCAGAAGTTCGAATCAAATTACGAA	50	15	8	11	10	0	0	2	2	0	1	1	0	0	0
TTAAAAACATTTAACGAGTTTTTTCA_ATCAGAAGTTCGAATCAAATTACGAA	16	4	6	4	9	0	1	1	1	1	1	1	0	1	0
TGCTCAATTCTCAAGCATGTTTAGTGC_ATCAGAAGTTCGAATCAAATTACGAA	151	48	45	22	53	6	8	9	17	20	5	10	5	1	0
TTGCTAACATTGAATAGTGTTGTGAT_ATCAGAAGTTCGAATCAAATTACGAA	51	23	21	8	9	0	0	0	1	0	0	0	0	0	0
GACTTAAACTAAAAACCAATTGCTAC_ATCAGAAGTTCGAATCAAATTACGAA	122	30	19	17	13	3	10	6	21	31	21	40	6	14	11
TTGTAAAATATAAATTGCCTTTACGT_ATCAGAAGTTCGAATCAAATTACGAA	24	7	3	1	6	0	0	2	0	1	0	0	0	0	0
CCGCTAAAAATGAAATCGGTTAAGTT_ATCAGAAGTTCGAATCAAATTACGAA	161	43	35	23	45	3	1	8	4	4	5	9	1	1	2
TGGTTAACTGTAAATCTTTTTATAAG_ATCAGAAGTTCGAATCAAATTACGAA	17	2	0	0	1	0	0	0	0	0	0	0	0	0	0
CAGTTAATTGTCAATTATGTTGTGGG_ATCAGAAGTTCGAATCAAATTACGAA	32	6	11	6	11	1	0	3	1	3	3	0	1	0	0
ACAGAAAACGGCAATGGTTTTGGTTT_ATCAGAAGTTCGAATCAAATTACGAA	4	7	1	1	1	0	0	2	1	1	0	0	0	0	0
TTATAAACCTTTAAAATGTTTACGAT_ATCAGAAGTTCGAATCAAATTACGAA	67	5	8	13	11	0	0	1	1	0	0	0	0	0	0
TTAAAAAAAAGCAATTATGTTCCGGA_ATCAGAAGTTCGAATCAAATTACGAA	2	0	0	0	1	0	0	1	0	0	0	0	0	0	0
TCATTAAGGTGCAAGGCGGTTCGTAT_ATCAGAAGTTCGAATCAAATTACGAA	41	10	17	5	4	1	4	2	1	0	0	0	0	0	0
ATTTAAACCGCTAAGGTTATTAGGTT_ATCAGAAGTTCGAATCAAATTACGAA	97	44	29	30	71	1	6	35	30	69	43	106	32	48	35
CTTAGAAAAAGTAATCTGATTCCATA_ATCAGAAGTTCGAATCAAATTACGAA	88	12	11	13	19	0	0	4	5	1	2	4	1	0	0
CGTTAAATTAAGAATAACCTTAACAA_ATCAGAAGTTCGAATCAAATTACGAA	46	6	6	9	13	1	0	1	1	1	2	3	0	0	0
TTGACAATAGATAAAAGTATTTCACT_ATCAGAAGTTCGAATCAAATTACGAA	71	15	13	12	10	0	2	1	2	1	3	5	0	1	0
CCTAAAATCGCGAAGGTTTTTTTTC_ATCAGAAGTTCGAATCAAATTACGAA	2	1	1	0	6	0	1	4	8	11	15	24	5	11	13
TGGTCAAGTAGTAAATATGTTATCAC_ATCAGAAGTTCGAATCAAATTACGAA	17	4	7	5	8	1	2	3	2	3	2	6	2	0	1
GAGAAAATTCTCAAAATTGTTAACTG_ATCAGAAGTTCGAATCAAATTACGAA	14	1	1	0	0	0	0	0	0	0	0	0	0	0	0
TCATAAATCGAGAACTTCTTTATGAC_ATCAGAAGTTCGAATCAAATTACGAA	66	24	10	11	25	4	5	2	2	0	2	2	0	0	0
CCATCAACAGTGTAACTGTTTTTACGG_ATCAGAAGTTCGAATCAAATTACGAA	1	0	0	0	0	0	0	0	0	0	0	0	0	0	0
GTCCAAAGTTTTAATTATCTTGGGAT_ATCAGAAGTTCGAATCAAATTACGAA	59	12	14	9	20	1	3	2	2	1	1	2	0	0	0
ATCCAAAGAGCTAAAGGTTTTAGTCA_ATCAGAAGTTCGAATCAAATTACGAA	66	12	9	10	21	0	1	3	4	1	3	0	1	0	0
GGATTAAAAAGGAAGGAACTTGGGCG_ATCAGAAGTTCGAATCAAATTACGAA	88	30	27	17	41	4	11	28	52	77	65	120	53	57	39
AGAATAATCGACAAATAAATTAATGG_ATCAGAAGTTCGAATCAAATTACGAA	42	8	7	4	14	0	2	0	0	0	0	0	0	0	0
TAAGAAAGAGGCAATGAAATTGCGTA_ATCAGAAGTTCGAATCAAATTACGAA	35	3	8	4	12	2	3	7	3	5	0	2	0	0	0
AAGCGAAGAGGGAAAATTATTCGTCC_ATCAGAAGTTCGAATCAAATTACGAA	91	17	7	5	6	4	2	1	0	0	0	0	0	0	0
TGTTAAATATGCAAGATGGTTATGAG_ATCAGAAGTTCGAATCAAATTACGAA	43	5	5	1	0	0	0	0	0	3	0	1	1	0	0
GTGTAAACCAGTAAGCAGATTGTGGC_ATCAGAAGTTCGAATCAAATTACGAA	117	21	36	21	31	8	9	9	13	13	5	11	3	3	0
GTAAAAATATTTAACGCCCTTAGCAG_ATCAGAAGTTCGAATCAAATTACGAA	1	0	0	0	2	0	0	0	0	0	0	0	0	0	0
TCTTCAAACATGAATCCGATTGAAAA_ATCAGAAGTTCGAATCAAATTACGAA	13	3	3	4	3	0	0	1	1	0	1	2	0	0	0
CTCTGAACTGTTAATCGCTTTGCGAT_ATCAGAAGTTCGAATCAAATTACGAA	57	20	8	4	14	1	1	0	4	2	1	2	0	0	1
AAATTAATCTACAAGCAAATTTTTGC_ATCAGAAGTTCGAATCAAATTACGAA	82	13	16	13	45	1	1	6	7	5	2	4	2	0	0
CACTAAATCGATAAGCTTTTTTAGAA_ATCAGAAGTTCGAATCAAATTACGAA	20	1	0	0	1	0	1	0	3	0	0	0	0	0	0
ACGGGAATATGGAATCTTGTTATAGC_ATCAGAAGTTCGAATCAAATTACGAA	31	5	14	7	8	2	3	2	3	8	1	3	0	0	0
GAAGCAAAGTCAAATTTTTTTTAGTA_ATCAGAAGTTCGAATCAAATTACGAA	13	2	0	0	0	0	0	1	0	0	0	0	0	0	0
CATCAAAACCTTAAGTCCCTTTGACT_ATCAGAAGTTCGAATCAAATTACGAA	27	11	9	7	7	0	1	2	1	4	0	2	0	0	0
ACATTAACTTCAAAACTAATTGGGTT_ATCAGAAGTTCGAATCAAATTACGAA	15	6	9	4	6	1	2	0	1	0	0	0	0	0	0
TACACAAAAACAAACAGCCTTTAGGA_ATCAGAAGTTCGAATCAAATTACGAA	43	3	12	9	5	1	1	1	0	0	0	0	0	0	0
TTATAAAATTAGAAATGTATTCAACT_ATCAGAAGTTCGAATCAAATTACGAA	5	0	1	0	0	0	0	0	0	0	0	0	0	0	0
CTTCAAAAAGAAAACCAGATTGCCGT_ATCAGAAGTTCGAATCAAATTACGAA	14	2	5	1	6	0	0	0	2	1	1	0	0	0	0
AATACAAACGTTAAAGTATTTTGCTT_ATCAGAAGTTCGAATCAAATTACGAA	10	4	0	0	0	0	0	0	0	0	0	0	0	0	0
ATGAGAATCTTCAATGTGTTTCAAAG_ATCAGAAGTTCGAATCAAATTACGAA	101	15	15	6	8	0	2	3	1	1	0	1	0	0	0
TGGGTAAAGGGTAAGTATTTTTCGTA_ATCAGAAGTTCGAATCAAATTACGAA	73	6	5	3	0	0	0	0	0	0	0	0	0	0	0
ACGCCAACATTTAAAATGGTTACGGA_ATCAGAAGTTCGAATCAAATTACGAA	38	14	14	5	2	0	0	0	0	0	0	0	0	0	0
TCATGAATCATGAACTAACTTCGTAA_ATCAGAAGTTCGAATCAAATTACGAA	35	7	21	8	14	1	3	2	2	4	2	2	0	0	0
TCGGTACCATACAATGTACTTCTTAA_ATCAGAAGTTCGAATCAAATTACGAA	106	16	18	9	20	2	0	0	1	1	0	0	0	0	0
CGGACAATAGTAAAAGCTGTTGAGTT_ATCAGAAGTTCGAATCAAATTACGAA	46	21	7	4	7	1	2	3	0	1	0	0	0	1	0
TTTCGAATTTAGAAATAGTTTTGTTG_ATCAGAAGTTCGAATCAAATTACGAA	45	14	6	6	12	1	1	2	0	0	1	0	0	0	1
TTGTTAAAACCTAACAACGTTTTGCT_ATCAGAAGTTCGAATCAAATTACGAA	42	20	7	6	14	3	9	2	4	7	17	2	2	7	1
TTGCTAAAATCGAACATTGTTTGTAT_ATCAGAAGTTCGAATCAAATTACGAA	74	11	15	8	17	1	3	9	2	4	2	3	0	0	0
AATCGAATTGTTAATGACCTTCCATA_ATCAGAAGTTCGAATCAAATTACGAA	51	17	17	4	20	1	1	3	2	1	0	2	0	0	0
TCCTTAACCTTCAAAAGCTTTTTAG_ATCAGAAGTTCGAATCAAATTACGAA	111	42	26	27	67	8	9	43	26	48	45	68	12	21	17
TACCTAAGTCATAATAGTTTTTGGGT_ATCAGAAGTTCGAATCAAATTACGAA	138	33	24	18	19	2	4	10	6	2	1	2	1	3	1
CTTTTAACTCATAATCGTATTTCCGT_ATCAGAAGTTCGAATCAAATTACGAA	309	51	49	20	19	7	3	3	7	11	12	21	4	6	1
GGCTTAACTCAGAAAAGGCTTTGTGG_ATCAGAAGTTCGAATCAAATTACGAA	28	10	11	2	1	1	4	1	1	0	0	1	1	0	0
ACAATAATCGGAAAACATATTTGATG_ATCAGAAGTTCGAATCAAATTACGAA	102	20	11	9	7	2	4	2	0	0	0	0	0	0	0
TTACAAAGTCTCAATGATCTTGCCAA_ATCAGAAGTTCGAATCAAATTACGAA	52	13	22	8	20	2	5	5	5	9	4	6	0	2	0
CCATCAAACGCTAACCGTGTTTGACG_ATCAGAAGTTCGAATCAAATTACGAA	2	0	0	0	0	0	0	0	0	0	0	0	0	0	0
AGTGTAAGGGGAAACGTACTTGTCTA_ATCAGAAGTTCGAATCAAATTACGAA	17	10	6	0	2	0	0	0	0	2	1	0	0	0	0
TGCATAACAGGAAAAAGTTTTAGCTC_ATCAGAAGTTCGAATCAAATTACGAA	16	1	1	2	0	0	0	0	0	0	0	0	0	0	0
CTCCCAAAGTGCAAAGGATTTTTACG_ATCAGAAGTTCGAATCAAATTACGAA	53	24	31	12	26	2	2	6	16	36	22	28	9	15	15
TTGTAAACTAAAAAGCTATTTGCACT_ATCAGAAGTTCGAATCAAATTACGAA	171	62	98	125	314	50	108	409	625	1206	852	1823	559	978	792
TAAATAAATGGGAAGGTATTTGGGGG_ATCAGAAGTTCGAATCAAATTACGAA	3	0	0	1	1	0	0	2	0	0	0	0	0	0	0
CTCACAAGCTAAAAGTTGTTTAGGTG_ATCAGAAGTTCGAATCAAATTACGAA	202	43	57	25	47	6	3	10	2	2	1	4	0	0	0
AATATAAAACTTCAAATTTTTTAACGG_ATCAGAAGTTCGAATCAAATTACGAA	8	3	1	7	2	0	0	1	0	0	0	0	0	0	0
ATCGAAAGCTAGAAATCTGTTTTTAG_ATCAGAAGTTCGAATCAAATTACGAA	90	15	19	8	20	3	3	3	4	5	2	4	0	0	0
TATTAAACTGTCAACTGTATTGTTTG_ATCAGAAGTTCGAATCAAATTACGAA	57	22	21	11	31	3	3	2	2	3	0	0	0	0	0
CACATAAACACAAAAACGGTTTCCAT_ATCAGAAGTTCGAATCAAATTACGAA	12	2	6	1	1	0	0	1	0	0	0	1	0	0	0
TATTAAATGTTTATCGTTTTCTATT_ATCAGAAGTTCGAATCAAATTACGAA	3	1	1	0	0	0	0	0	0	0	0	0	0	0	0
CACCAAACTATAAAGACCATTCATCG_ATCAGAAGTTCGAATCAAATTACGAA	110	29	37	13	31	7	4	7	5	8	2	5	1	1	0
GCGCCAAGCGTGAACCGTTTGAGGG_ATCAGAAGTTCGAATCAAATTACGAA	14	6	2	2	1	0	0	0	0	0	0	0	0	0	0
CGATCAAATTATAATTGGTTTTTAGT_ATCAGAAGTTCGAATCAAATTACGAA	12	0	0	1	0	0	0	0	0	0	0	0	0	0	0
TAAAGAACTCTAAAATGTATTATACA_ATCAGAAGTTCGAATCAAATTACGAA	20	1	0	2	5	0	0	0	0	0	0	0	0	0	0
CGGCGAAATTGCAATAGGGTTTGCGA_ATCAGAAGTTCGAATCAAATTACGAA	21	4	1	2	11	0	0	1	0	0	0	0	0	0	0
CTACTAATACATAATCTAATTACTCG_ATCAGAAGTTCGAATCAAATTACGAA	5	0	0	1	1	0	0	2	0	2	1	4	0	2	1
AGAACAAAACATAAATTGGTTCAGTT_ATCAGAAGTTCGAATCAAATTACGAA	99	18	14	11	20	0	0	3	2	1	1	2	0	0	0
TCTTTAACTAGAAATGGCATTGTCGC_ATCAGAAGTTCGAATCAAATTACGAA	134	43	37	21	15	3	5	3	2	3	2	5	0	1	0
GTAGTAAAATGTAACCGTATTGTATT_ATCAGAAGTTCGAATCAAATTACGAA	35	5	3	1	2	0	1	0	0	0	0	0	0	0	0
TATTGAATAAAAAAGACGCTTATAGC_ATCAGAAGTTCGAATCAAATTACGAA	31	9	12	16	24	0	0	3	0	0	1	0	0	0	0
TATGAAAAGATTAAGATACTTGTTGG_ATCAGAAGTTCGAATCAAATTACGAA	13	4	2	1	1	0	0	0	0	0	0	0	0	0	0
AACTTAAAGATGAAATTTTTTGAC_ATCAGAAGTTCGAATCAAATTACGAA	57	9	3	5	6	0	1	2	1	0	1	0	0	0	0
CATATAACAAGAAATCAGCTTCTTAG_ATCAGAAGTTCGAATCAAATTACGAA	73	18	9	6	17	3	4	4	0	1	3	0	0	0	0
ACATCAAATCTCAAAGCCGTTGGAAC_ATCAGAAGTTCGAATCAAATTACGAA	107	47	39	15	24	3	5	7	12	14	7	5	3	1	2
GCCCAAACTTGTAAAGCCTTTCCCGT_ATCAGAAGTTCGAATCAAATTACGAA	6	2	1	1	0	0	0	0	0	0	0	0	0	0	0
ACTAGAATTGTTAACGTAGTTGTTAC_ATCAGAAGTTCGAATCAAATTACGAA	15	1	6	0	1	0	0	0	0	0	0	0	0	0	0
GCGTCAATCCGCAACACCATTGGCTA_ATCAGAAGTTCGAATCAAATTACGAA	27	7	10	3	6	1	1	0	3	1	2	2	1	0	0
GGGACAACGCGAAAAGAGCTTTCGTG_ATCAGAAGTTCGAATCAAATTACGAA	51	19	18	8	5	0	4	1	0	2	0	1	3	1	2
AACTTAATGAAGAATAATGTTTGTTT_ATCAGAAGTTCGAATCAAATTACGAA	1	0	0	0	0	0	0	0	0	0	0	0	0	0	0
AAGGCAATTTTAAACCTGCTTCTATG_ATCAGAAGTTCGAATCAAATTACGAA	21	8	5	5	4	2	1	3	0	0	0	0	0	0	0
GTGGTAAGCGTTAAGTGGATTTGAGT_ATCAGAAGTTCGAATCAAATTACGAA	16	6	17	5	12	0	2	1	0	0	0	0	0	0	0
TTATAAACATTCAAACGTCTTACATG_ATCAGAAGTTCGAATCAAATTACGAA	64	5	5	10	9	1	3	2	2	1	4	2	0	1	3
TCATAAACGAGGAATTGTTTTTCGAT_ATCAGAAGTTCGAATCAAATTACGAA	54	9	8	1	5	1	0	0	0	0	1	1	0	3	0
AGTATAAGAATAAAGTCTGTTGAGAC_ATCAGAAGTTCGAATCAAATTACGAA	110	39	39	38	31	7	8	9	10	7	2	13	0	2	1
CGGGTAATGCAGAAGCTTGTTCTCCC_ATCAGAAGTTCGAATCAAATTACGAA	38	10	7	6	4	0	0	0	3	2	0	0	1	0	0
GGGGTAAGACGAAAATGGGTTCTACG_ATCAGAAGTTCGAATCAAATTACGAA	19	12	4	4	2	0	0	0	0	0	0	0	0	0	0
GTTTGAAGGGCTAAGCGTGTTGTGGG_ATCAGAAGTTCGAATCAAATTACGAA	22	10	13	4	11	1	2	1	3	1	1	0	0	0	0
TCGATAAACAGGAACATCATTGTTGC_ATCAGAAGTTCGAATCAAATTACGAA	2	2	0	4	5	1	2	2	1	1	0	0	0	0	0
TGTGCAACAACCAAAACATTTTTCGA_ATCAGAAGTTCGAATCAAATTACGAA	77	18	10	9	16	0	2	1	1	3	0	1	0	1	0
TTAAAAATCTAAAACTTGGTTTAGTG_ATCAGAAGTTCGAATCAAATTACGAA	1	0	0	0	0	0	0	0	0	0	0	0	0	0	0
AGACAAACCCCCAATGCTATTCGCGT_ATCAGAAGTTCGAATCAAATTACGAA	25	8	10	1	2	1	0	0	0	0	0	0	0	0	0
TCATTAACAGTGAACAGTATTTAAGC_ATCAGAAGTTCGAATCAAATTACGAA	88	19	17	10	25	2	7	4	1	4	0	1	0	0	0
TACTAAAACTCCAAGGTTCTTAAATG_ATCAGAAGTTCGAATCAAATTACGAA	18	0	0	0	0	0	0	1	0	0	0	0	0	0	0
TCATGAAATTCAAAAGCCTTTCTTAA_ATCAGAAGTTCGAATCAAATTACGAA	5	0	0	0	0	0	0	0	0	0	0	0	0	0	0
TGGTAAAAAACGAACGAGTTTTTCCG_ATCAGAAGTTCGAATCAAATTACGAA	20	13	9	5	9	2	2	3	0	0	0	4	0	1	0
TATGGAAACTTAAATCAAGTTTATTG_ATCAGAAGTTCGAATCAAATTACGAA	42	17	11	6	5	0	1	3	0	0	3	3	1	0	0
TTCTAAATATTAAATGGTCTTACTCC_ATCAGAAGTTCGAATCAAATTACGAA	5	0	2	4	0	0	0	0	0	0	0	0	0	0	0
CAGGAAACAAGGAATTTTTTTGGAGA_ATCAGAAGTTCGAATCAAATTACGAA	49	21	10	1	4	0	0	0	0	1	0	0	0	0	0
CCCCTAAAAGAGAAATGCTTTGAGTT_ATCAGAAGTTCGAATCAAATTACGAA	8	0	3	4	2	0	1	4	2	1	1	1	0	1	0
TCGGTACCATGGAAGAATCTTGGTTA_ATCAGAAGTTCGAATCAAATTACGAA	18	1	5	1	2	0	0	0	0	0	0	0	0	0	0
CTGCCAATGGAAAAAGCTCTTGGTAA_ATCAGAAGTTCGAATCAAATTACGAA	7	1	1	5	6	0	0	0	0	0	0	0	0	0	0
CAGAAAAGCCCTAAGCTTGTTGAGTT_ATCAGAAGTTCGAATCAAATTACGAA	79	22	13	11	26	4	2	1	7	3	5	4	1	2	0
AAGGAAATCGCTAAGAGAGTTAAGCT_ATCAGAAGTTCGAATCAAATTACGAA	27	0	7	0	1	0	0	1	0	0	0	0	0	0	0
TGCTCAATATTTAAGGGTTTTTGCCA_ATCAGAAGTTCGAATCAAATTACGAA	27	8	8	1	5	2	1	1	2	4	1	1	0	0	0
CAGGTAACAATTAAGCGTATTTAGTT_ATCAGAAGTTCGAATCAAATTACGAA	65	12	7	4	1	0	0	1	0	0	0	0	0	0	0
TAGAAAACTCTTAATTATGTTCTCAG_ATCAGAAGTTCGAATCAAATTACGAA	13	6	1	0	5	0	0	2	0	2	0	2	0	2	2
AGGATAATTGAGAATAAGTTTCCAAA_ATCAGAAGTTCGAATCAAATTACGAA	34	7	4	3	8	1	1	2	0	1	1	1	0	0	0
ATGGAAAACTGTAAGTGACTTATATC_ATCAGAAGTTCGAATCAAATTACGAA	9	3	3	0	0	0	0	0	0	0	0	0	0	0	0
AGCCTAAAAGAGAAAGTGATTTTTCT_ATCAGAAGTTCGAATCAAATTACGAA	27	3	3	1	2	1	1	3	0	0	0	0	0	0	0
CATGAAATTATAAAGCTTCTTTAAAT_ATCAGAAGTTCGAATCAAATTACGAA	2	0	1	0	3	0	0	0	0	0	0	0	0	0	0
GGGGGAATTAACAAGAGCTTTCATGG_ATCAGAAGTTCGAATCAAATTACGAA	22	7	3	5	5	0	0	1	1	0	0	0	0	0	0
TACCCAATTGCGAATTTTTTTAAGG_ATCAGAAGTTCGAATCAAATTACGAA	1	0	0	0	0	0	0	0	0	0	0	0	0	0	0
ATAAGAATTACGAACGATGTTTATCG_ATCAGAAGTTCGAATCAAATTACGAA	50	13	27	15	10	0	1	4	0	1	4	0	0	0	0
TTTCTAATAAACAAACGCTTTAGGGT_ATCAGAAGTTCGAATCAAATTACGAA	63	11	9	14	23	2	8	9	2	4	3	7	0	2	0
AAGTTAATTTGAAATGCTGTTGTATT_ATCAGAAGTTCGAATCAAATTACGAA	11	3	0	2	1	0	0	0	0	0	0	0	2	0	0
GTCTGAAGGGCGAAGGTTCTTGTGGG_ATCAGAAGTTCGAATCAAATTACGAA	22	6	16	4	7	1	4	1	0	0	0	0	0	0	0
AAGTAAAAGGATAAGTATTTTTTCGA_ATCAGAAGTTCGAATCAAATTACGAA	33	7	5	6	6	1	0	1	2	3	1	0	0	2	0
TTTAGAATCAAAAAGGCCTTTGAGTA_ATCAGAAGTTCGAATCAAATTACGAA	17	6	10	6	15	2	0	2	0	4	1	0	0	0	0
TCCACAACTTGAAACCTGTTTGTGCG_ATCAGAAGTTCGAATCAAATTACGAA	13	1	2	0	0	0	0	0	0	0	0	0	0	0	0
CACCGAAACTAAAATTTTATTTGGTA_ATCAGAAGTTCGAATCAAATTACGAA	25	7	2	1	2	0	0	0	0	0	0	2	0	0	0
TGTCAAAGCCAGAAGCACCTTGGGCG_ATCAGAAGTTCGAATCAAATTACGAA	10	12	0	1	4	0	3	0	1	0	0	0	0	0	0
TCACAAAATATCAATGTGCTTTATCG_ATCAGAAGTTCGAATCAAATTACGAA	100	26	30	5	27	0	1	5	3	6	1	1	0	0	0
AGTCGAATTTTTAACTGAATTGAGAC_ATCAGAAGTTCGAATCAAATTACGAA	48	13	15	6	38	2	8	0	2	0	1	0	0	0	0
AACGCAACATGGAAATAGTTTCAACC_ATCAGAAGTTCGAATCAAATTACGAA	99	20	17	7	13	0	5	2	0	1	0	0	0	0	0
TACAGAATCGTAAATAATCTTTGGTT_ATCAGAAGTTCGAATCAAATTACGAA	133	41	40	24	33	1	0	4	6	7	4	3	0	2	0
GCGAAAATTTATAATACCTTTATTGT_ATCAGAAGTTCGAATCAAATTACGAA	5	3	0	2	2	0	0	0	0	0	0	0	0	0	0
CTGCTAAGAAGCAATTATGTTGTGGA_ATCAGAAGTTCGAATCAAATTACGAA	29	10	10	2	15	1	2	2	0	0	1	0	0	0	0
TAAAAAATTATCAATTTATTTGTCTG_ATCAGAAGTTCGAATCAAATTACGAA	11	1	0	3	1	0	0	1	0	0	0	0	0	0	0
TACACAATCCAGAATTGATTTGGTTC_ATCAGAAGTTCGAATCAAATTACGAA	20	3	13	5	8	4	3	4	2	5	1	8	1	2	2
AAGACAAACTAGAAGTCTTTTACGGG_ATCAGAAGTTCGAATCAAATTACGAA	70	20	18	10	5	1	2	3	0	4	0	1	0	0	1
TTCTGAACTCGTAATGTCGTTGGAAG_ATCAGAAGTTCGAATCAAATTACGAA	42	5	5	1	1	0	0	0	1	0	0	0	0	0	0
TTAACAATTGGCAATTCTTTTACGTT_ATCAGAAGTTCGAATCAAATTACGAA	13	4	3	3	8	1	3	1	0	0	0	0	0	0	0
AGAATAACCCGGAAATATTTTTTTA_ATCAGAAGTTCGAATCAAATTACGAA	3	0	1	1	0	0	0	0	0	0	0	0	0	0	0
TCTTAAAGAATAAAGTCAATTTAATG_ATCAGAAGTTCGAATCAAATTACGAA	33	5	9	4	16	1	0	2	1	0	0	1	0	2	1
CGTTTAAATTAAAAAGTGTTTTTATG_ATCAGAAGTTCGAATCAAATTACGAA	50	9	2	2	6	0	0	0	0	0	0	0	0	0	0
CTATTAATATCAAATTTGATTTATAA_ATCAGAAGTTCGAATCAAATTACGAA	6	1	0	0	0	0	0	0	0	0	0	0	0	0	0
TCTGGAAGACTCAACTTACTTTCTTC_ATCAGAAGTTCGAATCAAATTACGAA	176	50	59	71	129	24	66	152	228	404	298	633	203	287	287
TATCGGTACCTAAAACGGCTTCCTGG_ATCAGAAGTTCGAATCAAATTACGAA	29	8	7	9	3	2	0	2	0	3	0	0	0	0	0
CGAAAAATTATGAACGAGATTGGTAG_ATCAGAAGTTCGAATCAAATTACGAA	66	20	17	5	12	0	0	3	3	1	1	1	0	2	0
AAACTAATCATGAATGGCATTTAAAA_ATCAGAAGTTCGAATCAAATTACGAA	86	22	9	6	17	0	0	3	0	0	0	1	1	1	0
CAGCGAATACAAAACATCATTGCTTC_ATCAGAAGTTCGAATCAAATTACGAA	14	5	3	4	0	0	0	3	0	2	1	0	0	0	0
CTAGTAATTTTTAAGGTTATTTCATA_ATCAGAAGTTCGAATCAAATTACGAA	25	6	2	6	4	0	0	1	1	0	1	0	0	0	0
TCGGTACCCGGGAAGCAGGTTGCTTA_ATCAGAAGTTCGAATCAAATTACGAA	11	1	0	0	1	0	0	0	0	0	0	0	0	0	0
TTAATAACCAGTAAGAATCTTATGTA_ATCAGAAGTTCGAATCAAATTACGAA	110	16	12	17	13	1	0	2	0	0	6	3	0	0	0
ACCACAACAATAAAATCGATTAAACT_ATCAGAAGTTCGAATCAAATTACGAA	61	4	2	4	4	0	0	2	0	0	0	0	0	0	0
AATGCAAATTGTAAGTCGCTTATATA_ATCAGAAGTTCGAATCAAATTACGAA	96	20	9	15	6	0	0	5	1	2	1	3	0	0	0
TTATGAATCCGTAAGTTCTTTACAAG_ATCAGAAGTTCGAATCAAATTACGAA	23	6	6	0	1	1	0	2	0	0	0	0	0	0	0
ACAGAAATTGGGAAGGGCATTGGGGC_ATCAGAAGTTCGAATCAAATTACGAA	40	11	4	1	3	1	0	0	2	1	0	1	0	0	0
ACGCAAAATTCGAATAATTTTTCAGA_ATCAGAAGTTCGAATCAAATTACGAA	10	7	1	2	5	1	1	0	0	0	0	0	0	0	0
TGTACAAGCGGTAAGGCGGTTCGCAT_ATCAGAAGTTCGAATCAAATTACGAA	3	0	0	0	1	0	0	0	0	0	0	0	2	1	2
CCGTTAATGCTTAATCGGATTTAGCG_ATCAGAAGTTCGAATCAAATTACGAA	19	5	1	1	2	1	0	0	0	0	0	0	0	0	0
ACGTCAACGTTTAAAATAGTTAGCGT_ATCAGAAGTTCGAATCAAATTACGAA	172	33	34	16	28	6	2	4	0	3	0	0	0	0	0
TAAGGAACTAGTAACACGGTTGATAA_ATCAGAAGTTCGAATCAAATTACGAA	47	13	10	3	6	0	0	1	3	2	5	0	0	2	1
CGAAAAAAAGTAAATAATCTTTATGT_ATCAGAAGTTCGAATCAAATTACGAA	2	1	0	0	0	0	0	0	0	0	0	0	0	0	0
ATTTAAATGCTAAACACTTTTTTTAT_ATCAGAAGTTCGAATCAAATTACGAA	30	5	0	0	1	0	0	1	0	0	0	0	0	0	0
CCAACAATTCGTAAAGTGGTTCAGAC_ATCAGAAGTTCGAATCAAATTACGAA	33	12	9	4	4	0	0	3	1	0	4	3	0	0	0
ACGTAAACGATCAACTTCATTTCTAT_ATCAGAAGTTCGAATCAAATTACGAA	12	0	0	0	0	0	0	0	0	0	0	0	0	0	0
TTATTAAAAATCAAGCATATTATATC_ATCAGAAGTTCGAATCAAATTACGAA	54	17	8	6	8	0	1	0	0	1	0	2	0	0	0
CATACAAATGTAAAATGGCTTGTCCT_ATCAGAAGTTCGAATCAAATTACGAA	6	6	3	4	7	0	1	1	0	0	0	0	0	0	0
TCATTAATGAAGAAGGCGTTTGTAAA_ATCAGAAGTTCGAATCAAATTACGAA	60	12	11	8	10	0	0	1	0	0	1	2	0	0	0
CGCAAAAACCTCAATACCGTTCTATA_ATCAGAAGTTCGAATCAAATTACGAA	40	22	15	5	19	0	0	3	1	5	1	1	1	0	0
AAAGTAAAAAAGAAACGATTTCAGGC_ATCAGAAGTTCGAATCAAATTACGAA	134	27	33	11	20	3	2	7	2	2	3	0	0	0	0
GTTGAAACATTGAATGGTTTTGTTTA_ATCAGAAGTTCGAATCAAATTACGAA	72	20	18	10	4	1	4	0	0	3	0	0	0	0	0
ATAAAAAGATTTAAGACCTTTTCGCT_ATCAGAAGTTCGAATCAAATTACGAA	8	6	0	0	0	0	0	1	0	0	0	0	0	0	0
ACGGCAACCGAGAACGGAGTTGCGTA_ATCAGAAGTTCGAATCAAATTACGAA	26	2	1	6	3	1	0	1	0	2	0	0	0	0	0
GGGGGAACTGTGAATCGGGTTGGCGT_ATCAGAAGTTCGAATCAAATTACGAA	12	6	10	0	1	0	0	0	0	0	0	0	0	0	0
ACTTTAATAGGTAAGCATCTTATGGC_ATCAGAAGTTCGAATCAAATTACGAA	103	21	21	9	14	2	2	0	3	4	4	8	1	0	0
TGAAAAAGGGTCAAGGGAGTTTGCGG_ATCAGAAGTTCGAATCAAATTACGAA	16	2	1	0	1	0	0	1	0	0	0	0	0	0	0
TTATTAATTTTAAACTTGTTTTACGC_ATCAGAAGTTCGAATCAAATTACGAA	37	10	5	9	11	0	0	1	1	1	0	1	0	0	0
TTCGCAAAACACAAATTGGTTTTAGT_ATCAGAAGTTCGAATCAAATTACGAA	16	4	2	2	2	1	1	0	0	0	0	0	0	0	0
AGTCTAAACGATAACAATGTTCTAGT_ATCAGAAGTTCGAATCAAATTACGAA	184	28	20	6	10	8	5	5	1	0	0	1	0	0	0
AAACAAAGGGCAAAAGGTGTTTCTTT_ATCAGAAGTTCGAATCAAATTACGAA	59	14	8	7	19	1	3	2	1	2	0	1	0	1	0
TCAATAAGAATTAAGTAGATTCATAC_ATCAGAAGTTCGAATCAAATTACGAA	74	13	5	6	9	1	1	5	7	6	1	11	0	0	2
TAGCGAATAAGGAACCGTATTTCACC_ATCAGAAGTTCGAATCAAATTACGAA	68	13	11	6	4	0	3	4	2	1	2	0	0	0	0
TCGCCAAGATATAAGTCGTTT_ATCAGAAGTTCGAATCAAATTACGAA	81	15	24	5	10	3	1	5	6	3	1	3	1	1	0
GAATCAAATTTGAACACAATTGATTA_ATCAGAAGTTCGAATCAAATTACGAA	63	15	8	16	19	4	0	10	1	7	3	5	0	0	0
AGCACAAATCAAAACAGCCTTGTGGA_ATCAGAAGTTCGAATCAAATTACGAA	7	4	0	0	0	0	0	0	0	0	0	0	0	0	0
ACTACAAATATGAAGATACTTCGGTA_ATCAGAAGTTCGAATCAAATTACGAA	92	24	31	15	14	3	9	22	32	56	24	65	15	19	25
CTTAAAAACCGTAAAATTATTACTTC_ATCAGAAGTTCGAATCAAATTACGAA	36	9	0	4	7	0	0	2	0	1	1	1	0	0	0
TCGTAAAATCCGAATTGAGTTTTGAT_ATCAGAAGTTCGAATCAAATTACGAA	11	3	1	2	2	1	0	1	2	0	0	0	0	0	0
GATTTAAACGCTAACCGACTTTAATC_ATCAGAAGTTCGAATCAAATTACGAA	149	26	28	14	18	2	2	4	8	6	1	0	0	0	0
TCTTAAATGACTAAAAGTTTTACACT_ATCAGAAGTTCGAATCAAATTACGAA	74	29	14	21	40	5	5	36	28	41	45	136	24	54	41
ACTGGAAACTAAAATCCTCTTGTAAG_ATCAGAAGTTCGAATCAAATTACGAA	70	24	13	8	11	3	3	5	3	3	0	6	0	0	0
TATAGAATGAGTAACTGGGTTTAGCG_ATCAGAAGTTCGAATCAAATTACGAA	38	14	8	8	12	0	3	5	4	1	0	5	0	0	0
CATTTAAATCCGAATTCAGTTTAAAT_ATCAGAAGTTCGAATCAAATTACGAA	40	12	5	8	7	0	0	1	0	0	1	0	0	0	0
TTTAAAAATTGAAAATGAATTGGTCC_ATCAGAAGTTCGAATCAAATTACGAA	2	1	4	4	4	0	0	4	0	1	0	3	0	0	0
TCGGGAATGGCGAATCGCTTTCAAGT_ATCAGAAGTTCGAATCAAATTACGAA	78	18	17	3	3	1	0	3	1	3	1	0	2	0	0
TCGCAAACTCGCAATCTATTTTTGCG_ATCAGAAGTTCGAATCAAATTACGAA	104	20	20	15	27	1	6	5	7	4	2	16	3	0	0
GCCGAAAGAAGTAAGCAGGTTTGTAT_ATCAGAAGTTCGAATCAAATTACGAA	72	14	7	1	2	0	4	2	1	1	0	4	0	0	0
ACGATAAAACCAAACTGACTTTCTA_ATCAGAAGTTCGAATCAAATTACGAA	1	0	0	0	0	0	0	0	0	0	0	0	0	0	0
TCAACAAAAATTAAGTGGTTTTAAAG_ATCAGAAGTTCGAATCAAATTACGAA	52	9	6	7	10	1	0	3	1	1	0	0	0	0	0
CTCAGAAAATGGAATGCGTTTTTGTA_ATCAGAAGTTCGAATCAAATTACGAA	105	41	15	10	15	1	4	2	1	5	3	2	0	0	0
TTCAAAAACGGCAAATTGATTTTGCT_ATCAGAAGTTCGAATCAAATTACGAA	47	2	8	2	2	0	0	1	0	0	0	0	0	0	0
TATAGAACCTATAATGTTATTATGGA_ATCAGAAGTTCGAATCAAATTACGAA	24	7	2	0	1	0	0	0	0	0	0	0	0	0	0
CCGGAAAAAAATAAGCGCCTTGCGCC_ATCAGAAGTTCGAATCAAATTACGAA	1	1	1	0	0	0	0	0	0	0	0	0	0	0	0
TACTTAAGGTCCAAACTATTTTAAAC_ATCAGAAGTTCGAATCAAATTACGAA	306	55	43	23	45	2	1	11	5	11	3	6	1	2	0
CAGCAAAATCGAAAGCTTATTCCGGC_ATCAGAAGTTCGAATCAAATTACGAA	107	32	16	9	17	1	1	6	1	3	0	1	1	1	0
TTTATAATTAGAAATTACGTTTAGAT_ATCAGAAGTTCGAATCAAATTACGAA	17	6	1	7	1	0	0	0	0	0	0	0	0	0	0
TAATAAACTTATAAATAGATTTCGAT_ATCAGAAGTTCGAATCAAATTACGAA	18	4	1	3	2	0	0	0	0	0	0	1	0	0	0
GAGGAAAGATGAAAGTGTATTCCAGG_ATCAGAAGTTCGAATCAAATTACGAA	23	12	4	6	12	5	4	2	1	2	1	3	0	0	0
AAAACAACCTCGAACCAGCTTATATT_ATCAGAAGTTCGAATCAAATTACGAA	12	1	0	2	5	1	0	1	0	0	0	0	0	0	0
AATTGAAAATCAAATTTCATTAATTA_ATCAGAAGTTCGAATCAAATTACGAA	13	0	0	0	0	0	0	0	0	0	0	0	0	0	0
GGCCCAAAAGCGAAACGGATTGGGAC_ATCAGAAGTTCGAATCAAATTACGAA	19	9	8	5	7	1	2	0	2	10	1	4	4	3	2
TACTTAACCTTTAAACGGGTTACGCA_ATCAGAAGTTCGAATCAAATTACGAA	57	17	11	12	14	3	3	3	5	6	3	4	2	1	0
TACCTAAATGGTAAGCTATTTGATCT_ATCAGAAGTTCGAATCAAATTACGAA	16	1	0	0	0	0	0	0	0	0	0	0	0	0	0
TACATAATCACGAATAGGTTTGGATA_ATCAGAAGTTCGAATCAAATTACGAA	70	31	11	11	23	3	3	2	3	1	0	4	2	2	0
ACCCTAACCCAGAAGGTAGTTATCGA_ATCAGAAGTTCGAATCAAATTACGAA	7	1	1	0	0	0	0	0	0	0	0	0	0	0	0
CAATCAAAACGAAACGACGTTCATTT_ATCAGAAGTTCGAATCAAATTACGAA	12	3	6	3	3	0	2	3	2	2	4	3	0	0	0
AAATAAAGATACAATATTGTTTGGGG_ATCAGAAGTTCGAATCAAATTACGAA	20	4	2	0	5	0	0	0	0	0	0	0	0	0	0
CCTTTAAATTGCAAAATTTTTTGTTG_ATCAGAAGTTCGAATCAAATTACGAA	2	0	0	0	0	0	0	0	0	0	0	0	0	0	0
AAAGCAACTTATAAGTTATTTAGTTG_ATCAGAAGTTCGAATCAAATTACGAA	15	5	2	0	2	0	0	0	0	0	0	0	0	0	0
GACCTAATGGAAAATGATATTAGCTT_ATCAGAAGTTCGAATCAAATTACGAA	155	40	39	15	19	0	1	3	7	4	7	11	2	2	5
CTGCAAAGTAGTAAGTAGATTGCCTG_ATCAGAAGTTCGAATCAAATTACGAA	16	12	8	2	3	2	0	0	0	0	0	0	0	0	0
ATACAAACGGATAACTAGTTTGTCAC_ATCAGAAGTTCGAATCAAATTACGAA	157	46	62	55	161	73	150	259	676	1071	524	1314	659	502	665
ATCGCAACACTGAAGAGCATTCGTGA_ATCAGAAGTTCGAATCAAATTACGAA	66	18	40	20	48	12	20	23	65	95	36	81	54	37	48
GAAAAAAGTAATAAGTATTTGGTGC_ATCAGAAGTTCGAATCAAATTACGAA	1	0	0	0	0	0	0	0	0	0	0	0	0	0	0
GGGTCAATATTAAATGCGGTTTTCTT_ATCAGAAGTTCGAATCAAATTACGAA	116	49	21	28	40	2	3	9	6	4	7	20	3	13	2
GTGCAAAATCCTAAGTATATTGGAAA_ATCAGAAGTTCGAATCAAATTACGAA	14	3	2	0	0	0	0	0	0	0	0	0	0	0	0
ATTTAAATTCACAACTAATTTGCTT_ATCAGAAGTTCGAATCAAATTACGAA	8	3	0	3	1	0	0	0	2	1	1	0	0	0	0
CTCGTAAATTATAATTGACTTGCTAT_ATCAGAAGTTCGAATCAAATTACGAA	48	3	7	1	11	0	2	0	0	0	0	0	0	0	0
CTTAGAACCTTAAAACTTATTCGGCC_ATCAGAAGTTCGAATCAAATTACGAA	26	8	7	6	7	0	1	1	0	1	0	0	0	0	0
CTTACAATCTGCAAGAAAGTTCGATT_ATCAGAAGTTCGAATCAAATTACGAA	31	6	4	3	3	0	3	0	0	1	0	0	0	0	0
ACATAAACGCGGAATCTATTTACACC_ATCAGAAGTTCGAATCAAATTACGAA	105	31	27	11	14	2	3	2	4	4	1	2	1	0	0
ATCAGAAAATCGAAGCTGATTTAATA_ATCAGAAGTTCGAATCAAATTACGAA	34	13	6	5	3	2	1	2	1	0	1	0	0	0	0
TAAGGAAGGGACAATGGCCTTCCTTT_ATCAGAAGTTCGAATCAAATTACGAA	27	13	5	6	5	1	2	3	5	11	6	5	6	2	0
CTTACAATAATGAACATGATTAAACC_ATCAGAAGTTCGAATCAAATTACGAA	135	41	36	17	22	0	1	6	2	4	3	4	1	0	0
CGGTGAACTAGTAACATTTTTTTTTGG_ATCAGAAGTTCGAATCAAATTACGAA	1	0	0	0	0	0	0	0	0	0	0	0	0	0	0
AGACTAAACAGGAATCCATTTAGGTG_ATCAGAAGTTCGAATCAAATTACGAA	55	16	14	9	11	4	3	7	10	4	4	7	4	0	0
AGTTGAAAATGAAATCAATTTTCTAA_ATCAGAAGTTCGAATCAAATTACGAA	10	0	1	3	1	0	0	0	0	0	0	0	0	0	0
GCGGAAACCCCTAAACCTATTACCTG_ATCAGAAGTTCGAATCAAATTACGAA	11	0	0	0	2	0	0	0	0	0	0	0	0	0	0
GCGCGAAAAATGAAATGATTTGGTCT_ATCAGAAGTTCGAATCAAATTACGAA	18	4	4	8	5	1	1	8	15	24	19	31	11	14	11
GACTGAACGCGTAACAAACTTAAATT_ATCAGAAGTTCGAATCAAATTACGAA	71	15	14	4	10	0	0	4	1	0	0	0	0	0	0
CCTTAAATTTCGAAGAGAATTCGGGG_ATCAGAAGTTCGAATCAAATTACGAA	10	11	5	1	5	0	1	0	0	0	0	0	0	0	0
GGTCTAAAACGGAAAATCTTTAGAAA_ATCAGAAGTTCGAATCAAATTACGAA	7	3	1	1	4	0	0	0	0	0	0	0	0	0	0
CCTTCAAATAATAACGTGTTTTATCA_ATCAGAAGTTCGAATCAAATTACGAA	132	48	30	22	27	1	3	11	6	2	0	1	0	0	0
CTAAGAACCTGTAAATAGTTTGCATC_ATCAGAAGTTCGAATCAAATTACGAA	65	26	14	11	9	0	3	2	2	3	0	3	0	1	0
GGTCTAACCCATAATGCGGTTACTAG_ATCAGAAGTTCGAATCAAATTACGAA	56	18	28	10	19	0	4	0	6	3	0	0	0	0	0
CTATTAACTCTCAACCTTGTTCTATG_ATCAGAAGTTCGAATCAAATTACGAA	20	0	0	0	0	0	0	0	0	0	0	0	0	0	0
GGTCCAATAGTCAATTTTATTCGCAG_ATCAGAAGTTCGAATCAAATTACGAA	63	22	27	19	39	3	4	3	5	3	3	5	1	1	0
TCCCCAAGACGAAATGCCTTTATTTC_ATCAGAAGTTCGAATCAAATTACGAA	46	24	9	10	18	1	4	5	9	7	6	4	0	0	0
TTGTTAAAATGTAACCACATTATCCA_ATCAGAAGTTCGAATCAAATTACGAA	23	1	7	2	2	1	0	0	0	0	0	0	0	0	0
CGCTAAACAGCTAATGCTATTTTGGA_ATCAGAAGTTCGAATCAAATTACGAA	79	16	16	15	13	1	1	4	2	4	5	5	0	0	1
TGGTAAAACTCGAAGGTTTTTGATGA_ATCAGAAGTTCGAATCAAATTACGAA	34	18	18	8	19	1	5	12	7	8	6	11	0	6	2
AAGCGAAAATGAAAGCACTTTACAAA_ATCAGAAGTTCGAATCAAATTACGAA	44	12	2	4	14	1	0	1	1	1	0	3	2	1	0
AGACCAAAAAAAACATCCTTCTGCA_ATCAGAAGTTCGAATCAAATTACGAA	1	0	0	0	0	0	0	0	0	0	0	0	0	0	0
GGGGGAAATCCAAAGAATGTTGTCGG_ATCAGAAGTTCGAATCAAATTACGAA	108	25	13	4	16	2	5	4	4	8	3	6	0	0	3
TCTATAACTAAAAATTTGTTTGCTTA_ATCAGAAGTTCGAATCAAATTACGAA	20	1	0	3	2	0	0	1	0	0	0	3	0	0	0
ACCCGAATCGCAAAAGGAGTTCTGTG_ATCAGAAGTTCGAATCAAATTACGAA	15	0	0	0	0	0	0	0	0	0	0	0	0	0	0
ACGGTAAAAACAAATGGCATTAGTTC_ATCAGAAGTTCGAATCAAATTACGAA	52	25	13	11	19	1	4	4	0	4	0	0	0	0	0
TGGCGAAGGGCTAATGGGGTTACGTT_ATCAGAAGTTCGAATCAAATTACGAA	177	30	31	11	28	2	4	3	4	6	4	6	4	1	0
TGAACAAAACATAACACGTTTGTAAC_ATCAGAAGTTCGAATCAAATTACGAA	30	8	16	3	3	2	2	2	1	10	2	3	0	0	0
AACTGAATTGCTAAATACCTTAGGGC_ATCAGAAGTTCGAATCAAATTACGAA	26	1	3	2	10	0	0	1	2	0	0	0	2	0	0
ACCCGAAGGTGTAAATGATTTACTTT_ATCAGAAGTTCGAATCAAATTACGAA	23	3	1	0	0	1	0	0	0	0	0	0	0	0	0
TCGTTAATTCGCAAATAAGTTATATC_ATCAGAAGTTCGAATCAAATTACGAA	22	9	4	1	2	0	0	0	3	1	1	0	0	0	0
AATAAAACAATCAAAGTGATTGCGAG_ATCAGAAGTTCGAATCAAATTACGAA	53	20	16	8	23	2	2	4	4	4	2	6	1	0	0
CAGTCAAGAGAAAAGTCATTTTTAGC_ATCAGAAGTTCGAATCAAATTACGAA	188	28	19	15	29	0	4	1	0	1	0	0	0	0	0
ACGTCAAGGGCTAACTGCTTTTTATT_ATCAGAAGTTCGAATCAAATTACGAA	86	13	13	6	11	0	0	2	1	2	3	1	1	0	0
GTGCTAACCTAAAACAATTTTTTGCA_ATCAGAAGTTCGAATCAAATTACGAA	27	8	9	3	7	3	2	1	0	0	1	7	0	0	0
TCTTTAAGATCTAAGTGGCTTTATTT_ATCAGAAGTTCGAATCAAATTACGAA	103	26	24	21	33	1	2	19	8	17	19	55	11	31	18
AACATAATCGGAAAGCGACTTTAGAG_ATCAGAAGTTCGAATCAAATTACGAA	47	2	10	7	3	0	2	3	5	1	0	1	0	1	0
GGCATAAAATCTAAAGCTTTTTGTGG_ATCAGAAGTTCGAATCAAATTACGAA	23	8	6	5	2	0	0	2	0	0	0	0	0	0	0
CTTTAAAGCGTTAACGAGATTGCTTA_ATCAGAAGTTCGAATCAAATTACGAA	51	13	3	8	12	2	2	2	1	4	0	2	0	0	0
TTTGAAAGACTGAATTATTTTTATAC_ATCAGAAGTTCGAATCAAATTACGAA	12	2	0	1	0	0	0	0	0	0	0	0	0	0	0
TTAGCAACTGTGAATTGAATTAGTTA_ATCAGAAGTTCGAATCAAATTACGAA	48	14	17	11	14	1	1	4	1	1	4	4	0	0	1
AACGTAATTTCGAAGCAGGTTGTGCA_ATCAGAAGTTCGAATCAAATTACGAA	7	2	1	0	0	0	0	0	0	0	0	0	0	0	0
CTATCAAAGTAAAAATACGTTACGGA_ATCAGAAGTTCGAATCAAATTACGAA	143	37	29	8	28	2	8	4	6	16	2	4	1	3	0
CGCGCAAACTTGAATTACGTTACCTA_ATCAGAAGTTCGAATCAAATTACGAA	145	38	22	10	29	3	4	5	4	2	4	4	1	0	0
TTATAAAGTACTAAGCAACTTTTATT_ATCAGAAGTTCGAATCAAATTACGAA	37	9	5	9	7	0	0	4	0	0	0	1	0	0	0
CGTGTAAAGATCAAAGTTGTTTTGGT_ATCAGAAGTTCGAATCAAATTACGAA	37	11	9	1	3	0	0	1	0	0	0	0	0	0	0
TCGCTAATTCGTAAGGGGGTTGCGCC_ATCAGAAGTTCGAATCAAATTACGAA	61	17	18	5	12	3	2	6	6	6	5	3	1	0	0
ATATAAAGCACCAACAATATTCTATT_ATCAGAAGTTCGAATCAAATTACGAA	18	3	1	0	3	0	0	0	0	0	0	0	0	0	0
GAGCTAAATTTAAAACGGGTTGTTG_ATCAGAAGTTCGAATCAAATTACGAA	3	1	3	0	1	0	0	3	0	0	1	0	0	0	0
ATTACAACGGTTAAATCGATTGGTCT_ATCAGAAGTTCGAATCAAATTACGAA	13	8	4	2	9	0	1	0	3	2	0	0	0	0	0
CATTAAATTCGGAAAAGTGTTAGATC_ATCAGAAGTTCGAATCAAATTACGAA	82	38	15	9	9	1	4	7	3	8	4	11	5	6	1
TCAACAAGGTACAACTCATTTTCCGC_ATCAGAAGTTCGAATCAAATTACGAA	53	10	7	0	2	0	1	0	0	0	0	0	0	0	0
TATTAAATTCACAACGGAGTTGTGTT_ATCAGAAGTTCGAATCAAATTACGAA	68	23	14	14	27	3	2	12	6	20	13	17	6	7	2
GTTACAATTCAGAAGAGCCTTATTCA_ATCAGAAGTTCGAATCAAATTACGAA	9	3	1	0	0	0	0	0	0	0	0	0	0	0	0
CAAAGAAATTGAAAATAGTTTCATCA_ATCAGAAGTTCGAATCAAATTACGAA	6	2	2	0	0	0	0	0	0	0	0	0	0	0	0
GACGTAACTGAAAAAAGGATTAAACC_ATCAGAAGTTCGAATCAAATTACGAA	9	2	5	1	3	0	0	0	0	2	0	2	0	0	0
TAGTTAAGAGGAAAGGGTTTTTGACA_ATCAGAAGTTCGAATCAAATTACGAA	27	4	5	5	7	2	0	1	1	2	5	5	0	4	1
ATATTAACAACTAAGCAAATTGGGTA_ATCAGAAGTTCGAATCAAATTACGAA	178	48	41	30	34	6	7	14	8	12	4	13	5	6	0
TTCGAAACTCAGAAGTTGTTTTGTTC_ATCAGAAGTTCGAATCAAATTACGAA	8	0	4	0	0	0	0	0	0	0	0	0	0	0	0
AACTAAAGTGTAAACGGTCTTGATTT_ATCAGAAGTTCGAATCAAATTACGAA	58	7	11	3	3	1	2	1	1	2	3	1	1	0	0
ATGCTAAATATAAAATAGGTTTTTCA_ATCAGAAGTTCGAATCAAATTACGAA	75	11	3	3	10	0	0	3	0	0	1	2	0	1	0
GGGCAAACGGATAAGGGCGTTGCCGG_ATCAGAAGTTCGAATCAAATTACGAA	47	32	26	21	37	2	3	0	2	4	0	1	0	0	0
ACCCAAACAAAAAAATACTTTGCGAA_ATCAGAAGTTCGAATCAAATTACGAA	8	1	1	2	0	0	0	0	0	0	0	0	0	0	0
CTAAAAACCTTAAACACAATTGCCTC_ATCAGAAGTTCGAATCAAATTACGAA	36	8	2	6	3	1	0	1	2	0	0	0	0	0	0
TCTAAAACATTTAATCAATTTTTAGA_ATCAGAAGTTCGAATCAAATTACGAA	19	8	0	1	4	0	0	0	0	0	0	0	0	0	0
ACTAGAAAAGTCAAAGGGATTCAGGG_ATCAGAAGTTCGAATCAAATTACGAA	18	2	5	3	3	1	1	1	1	1	0	0	0	0	0
CATAAAAATTCTAATGGACTTGTCTA_ATCAGAAGTTCGAATCAAATTACGAA	60	10	8	7	17	1	0	2	0	2	0	0	0	0	0
CTTCGAATAGCTAACGTTTTTCAAGG_ATCAGAAGTTCGAATCAAATTACGAA	24	1	5	1	1	1	0	0	0	0	0	0	0	0	0
AACACAAAATGCAAATAAGTTGCATC_ATCAGAAGTTCGAATCAAATTACGAA	69	21	8	1	8	1	2	3	1	2	0	0	0	0	0
TGGGAAATGGCGAAGTACATTGTATC_ATCAGAAGTTCGAATCAAATTACGAA	120	28	18	14	19	0	3	4	3	6	8	13	2	1	1
GTTACAAGCCAAAAAAGGGTTTTAGG_ATCAGAAGTTCGAATCAAATTACGAA	61	12	8	4	7	2	3	3	5	2	1	1	0	1	2
AACGGAAACTATAAGCTATTTGTAAA_ATCAGAAGTTCGAATCAAATTACGAA	83	6	10	11	32	2	1	6	0	4	0	3	0	1	0
GGCCAAATAATTAAACCGTTTTGAAT_ATCAGAAGTTCGAATCAAATTACGAA	54	14	8	1	8	0	0	2	1	0	3	0	1	0	0
TTGTAAATGCAGAAAAATATTTGCGC_ATCAGAAGTTCGAATCAAATTACGAA	10	1	0	0	0	0	0	0	0	0	0	0	0	0	0
CTACCAACCCTGAAACCATTTCGCTT_ATCAGAAGTTCGAATCAAATTACGAA	3	6	2	2	0	1	0	0	0	0	0	0	0	0	0
TGAGAAAACGTGAATTGTCTTGAGAG_ATCAGAAGTTCGAATCAAATTACGAA	45	8	12	4	10	0	1	2	0	0	0	0	0	0	0
CTGCCAATTAGAAATTCTGTTCACCT_ATCAGAAGTTCGAATCAAATTACGAA	34	8	7	3	13	1	1	3	2	2	0	0	0	0	0
ATCAAAACAATCAATGCAGTTTCTAA_ATCAGAAGTTCGAATCAAATTACGAA	231	42	43	18	40	8	6	20	38	62	43	73	13	29	19
TTAGGAAACTAGAATTGGTTTAATTT_ATCAGAAGTTCGAATCAAATTACGAA	51	6	4	13	7	0	0	4	1	0	0	0	0	1	0
GCACAAAGGATGAATGATGTTTTGCA_ATCAGAAGTTCGAATCAAATTACGAA	33	3	11	6	9	2	4	6	1	4	0	7	2	1	1
TTGACAATTTCAAAAGGGATTTAAAT_ATCAGAAGTTCGAATCAAATTACGAA	22	3	2	2	3	0	0	0	0	1	1	0	0	0	0
TCCAAAATAAGAAACAGTTTTACTTA_ATCAGAAGTTCGAATCAAATTACGAA	4	0	2	0	0	0	0	0	0	0	0	0	0	0	0
CCGATATCGGTACCATAAGTTTCGAG_ATCAGAAGTTCGAATCAAATTACGAA	1	0	0	0	0	0	0	0	1	1	0	1	0	0	0
AACATAAAATGTAAATGGTTTATCTA_ATCAGAAGTTCGAATCAAATTACGAA	6	0	0	0	0	0	0	0	0	0	0	0	0	0	0
TTCGTAAATCATAACGGGTTTGTGAT_ATCAGAAGTTCGAATCAAATTACGAA	7	0	1	0	4	0	0	0	1	2	0	0	0	0	0
AAAATAACCCTCAAAGTCTTTCTGAG_ATCAGAAGTTCGAATCAAATTACGAA	21	8	3	3	1	0	0	2	0	2	0	0	0	2	0
CGTTGAAGTCGTAAGTGGATTCAGCT_ATCAGAAGTTCGAATCAAATTACGAA	14	1	2	0	1	0	0	0	1	0	0	0	0	0	0
ACCTTAAGACTCAATAGTTTTCTAAC_ATCAGAAGTTCGAATCAAATTACGAA	4	7	5	1	1	0	1	0	0	0	0	0	0	0	0
TCGACAACGATTAAATTCTTTCAATG_ATCAGAAGTTCGAATCAAATTACGAA	137	31	33	32	27	1	3	7	4	7	1	0	0	1	0
CGAAAAAAATTGAAAGTAATTTACTA_ATCAGAAGTTCGAATCAAATTACGAA	20	1	0	0	1	0	0	1	0	0	1	0	0	0	0
GTGGTAAGTTTTAATCCGCTTAGTGG_ATCAGAAGTTCGAATCAAATTACGAA	16	3	3	1	5	1	1	1	1	0	1	1	0	0	0
TCGGAAATCCTGAACTTTCTTCGAGT_ATCAGAAGTTCGAATCAAATTACGAA	2	0	0	0	0	0	0	0	0	0	0	0	0	0	0
TAGTCAATGATGAAATATGTTCTGAA_ATCAGAAGTTCGAATCAAATTACGAA	37	19	8	3	10	2	2	0	2	2	0	0	0	0	0
AATTGAATTGCCAAGGTCCTTTGTTA_ATCAGAAGTTCGAATCAAATTACGAA	6	3	10	8	6	0	0	2	3	0	1	0	0	0	1
CTTTTAAACAAGAAGTCTCTTCGGAC_ATCAGAAGTTCGAATCAAATTACGAA	109	32	58	21	45	4	3	8	4	1	6	1	0	0	2
CCTGTAAACTCAAAATGGCTTCGCCT_ATCAGAAGTTCGAATCAAATTACGAA	29	12	10	8	8	0	0	1	3	0	1	0	0	2	0
ACATCAAATTTAAAGGAACTTTAACG_ATCAGAAGTTCGAATCAAATTACGAA	161	29	40	32	51	4	7	30	37	75	48	118	37	63	79
AGGTTAAATTGCAAGTTTATTAAGCG_ATCAGAAGTTCGAATCAAATTACGAA	25	1	4	0	2	0	0	0	0	0	0	0	0	0	0
ATTATAAGTATTAAAGGAGTTAATAT_ATCAGAAGTTCGAATCAAATTACGAA	9	0	1	1	1	0	0	1	0	0	0	0	0	0	0
ATTACAACTAGCAAGAGGTTTAGGTC_ATCAGAAGTTCGAATCAAATTACGAA	65	33	29	10	22	2	6	3	0	5	1	2	0	0	0
GAGCCAAGAGATAATTTCCTTTACGG_ATCAGAAGTTCGAATCAAATTACGAA	1	8	4	4	3	0	1	3	0	0	0	1	0	0	0
AGTAGAAGATGAAATTTACTTCGGAT_ATCAGAAGTTCGAATCAAATTACGAA	1	0	0	1	3	0	0	0	0	4	0	0	1	0	3
ACACTAAAATGCAATGTGCTTGCGCC_ATCAGAAGTTCGAATCAAATTACGAA	26	7	16	6	23	1	2	5	1	8	2	9	2	1	0
GATCAAATCGAAAACACTATTCTAGA_ATCAGAAGTTCGAATCAAATTACGAA	10	6	1	1	0	0	0	0	0	0	0	0	0	0	0
CATTGAAGAATCAATAGCTTTGTAAT_ATCAGAAGTTCGAATCAAATTACGAA	11	1	1	0	5	2	1	1	0	0	1	0	0	0	0
TTTGCAACAAATAATAGACTTATGTC_ATCAGAAGTTCGAATCAAATTACGAA	5	1	3	1	3	0	0	1	3	1	0	0	0	0	0
AAAAGAATCCTTAAAGAAGTTGTAGT_ATCAGAAGTTCGAATCAAATTACGAA	48	2	10	7	8	0	2	4	2	2	0	4	0	0	0
GCGCGAACGCATAACAGCTTTGGTCT_ATCAGAAGTTCGAATCAAATTACGAA	14	9	14	4	9	3	0	5	3	4	2	7	0	0	0
GCCCGAAGACACAATTCTTTTCACAA_ATCAGAAGTTCGAATCAAATTACGAA	66	5	7	12	7	0	1	1	4	1	2	2	1	0	1
AAACCAAGAATAAACGCTGTTAGTCG_ATCAGAAGTTCGAATCAAATTACGAA	89	27	14	12	17	5	0	2	3	8	0	5	1	0	0
TCCGTAAGTAGTAATTTGATTTTGGC_ATCAGAAGTTCGAATCAAATTACGAA	28	1	1	1	0	0	0	0	0	0	0	0	0	0	0
CTATTAACAATAAAGTATGTTTACAG_ATCAGAAGTTCGAATCAAATTACGAA	136	21	17	15	24	2	1	1	5	5	1	1	2	0	0
ATGCAAATTTTGAAATATATTACGGG_ATCAGAAGTTCGAATCAAATTACGAA	8	7	2	3	5	0	0	4	0	0	1	0	0	0	0
TAGGGAACAGATAAACCCGTTCTGGG_ATCAGAAGTTCGAATCAAATTACGAA	29	8	7	6	9	0	0	0	3	0	2	0	0	0	0
CCAAAAATCATAAACCGGGTTTGTTC_ATCAGAAGTTCGAATCAAATTACGAA	34	7	6	2	5	0	1	0	2	0	1	3	0	0	0
CCTCCAACTGCAAATTATTTTTATCT_ATCAGAAGTTCGAATCAAATTACGAA	10	4	0	2	1	0	0	1	0	0	0	2	0	1	1
CCCTAAAGATATAACTCATTTTGCTT_ATCAGAAGTTCGAATCAAATTACGAA	74	15	14	7	5	3	0	6	3	2	1	4	0	1	1
TACAAAACCTAGAAGTCCATTCAGTT_ATCAGAAGTTCGAATCAAATTACGAA	62	13	14	13	10	1	1	0	3	7	2	1	0	1	0
TTGTAAAAAGAAAAATGTTTTGCAGC_ATCAGAAGTTCGAATCAAATTACGAA	80	15	6	6	11	2	1	2	2	1	0	0	0	1	0
GTCTCAACACAAAAACACGTTATATC_ATCAGAAGTTCGAATCAAATTACGAA	83	10	19	7	3	1	1	3	6	1	2	1	0	0	0
ACTGTAATACATAACTGCTTTGTAAA_ATCAGAAGTTCGAATCAAATTACGAA	83	12	8	10	7	3	3	2	5	4	3	6	2	0	0
TTACAAATATTCAATGATTTTACGAA_ATCAGAAGTTCGAATCAAATTACGAA	34	4	6	6	8	0	3	3	1	2	2	6	0	3	0
TTGGGAAATGGTAACGTGGTTGCGAG_ATCAGAAGTTCGAATCAAATTACGAA	61	7	10	8	14	0	2	2	0	0	2	2	0	0	0
CCGGAAACCGTGAAGATATTTGAATA_ATCAGAAGTTCGAATCAAATTACGAA	39	8	3	4	5	0	0	4	1	1	0	3	0	0	0
GTGAGAACTGGGAAGGACTTTTCTAC_ATCAGAAGTTCGAATCAAATTACGAA	21	5	3	1	0	1	2	4	2	1	0	2	0	0	0
GTGTCAATATGCAATTTAGTTTTTAC_ATCAGAAGTTCGAATCAAATTACGAA	27	4	5	3	0	0	0	0	1	1	0	0	0	0	0
TCTCTAATTACGAACTGTGTTTACTA_ATCAGAAGTTCGAATCAAATTACGAA	42	11	7	2	3	0	1	2	1	1	1	2	0	0	0
GCGTGAATCAGGAATGCGGTTCTACA_ATCAGAAGTTCGAATCAAATTACGAA	87	27	29	15	23	6	8	2	3	3	2	1	0	1	0
ACTGGAACTCAGAACTTGATTTGTTT_ATCAGAAGTTCGAATCAAATTACGAA	9	1	1	1	2	0	0	0	0	0	0	0	0	0	0
GTATAAATTCGGAAACCGATTCTTGT_ATCAGAAGTTCGAATCAAATTACGAA	26	2	12	2	9	0	1	5	2	4	0	0	0	0	0
AGTGCAATGCCAAACCTTGTTGAATG_ATCAGAAGTTCGAATCAAATTACGAA	77	15	18	7	12	5	13	6	3	9	3	2	0	2	1
TAGCAAATGAGAAAACAATTTCTCAC_ATCAGAAGTTCGAATCAAATTACGAA	175	23	25	12	23	4	2	10	7	4	6	5	5	0	0
TCGTGAACACAAAAGCGATTTAGCAC_ATCAGAAGTTCGAATCAAATTACGAA	1	0	0	0	0	0	0	0	0	0	0	0	0	0	0
TGAATAAGAACTAAATCTATTCACCG_ATCAGAAGTTCGAATCAAATTACGAA	3	1	2	3	2	0	0	0	0	0	0	0	0	0	0
TCGACAATTCCAAACGGATTTAGGGC_ATCAGAAGTTCGAATCAAATTACGAA	4	2	0	2	0	3	0	0	0	0	0	0	0	0	0
AAGCAAAGTGTAAAAGTGATTCTTAC_ATCAGAAGTTCGAATCAAATTACGAA	37	9	7	0	4	2	0	1	3	9	3	4	0	1	1
GTCGCAAAATTCAAGTTAGTTTGATC_ATCAGAAGTTCGAATCAAATTACGAA	179	39	30	30	33	4	11	6	8	9	2	0	1	0	0
TAAACAAAATTTAAACACGTTGGATG_ATCAGAAGTTCGAATCAAATTACGAA	132	24	38	28	26	0	1	2	5	7	2	3	1	0	0
TACAAAAGAAAAAATCACGTTATGCA_ATCAGAAGTTCGAATCAAATTACGAA	29	1	7	0	1	1	0	0	0	3	0	0	0	0	0
AACCTAACCAAGAAGATGGTTTTTAA_ATCAGAAGTTCGAATCAAATTACGAA	17	4	2	1	3	0	0	0	2	0	1	0	0	0	0
TGTCAAAGAGCTAACCACTTCGTGG_ATCAGAAGTTCGAATCAAATTACGAA	2	0	0	0	0	0	0	0	0	0	0	0	0	0	0
TGAATAACTAGAAACTTTTTTCTTCA_ATCAGAAGTTCGAATCAAATTACGAA	50	10	6	2	11	1	2	4	0	1	0	2	0	0	0
AGCGCAACACGTAAGTCGTTTGGATG_ATCAGAAGTTCGAATCAAATTACGAA	101	32	26	12	24	5	13	2	7	5	6	0	1	0	0
ATTCTAAAGTTTAATGTGTTTTCTGA_ATCAGAAGTTCGAATCAAATTACGAA	49	8	10	6	7	1	0	3	0	2	0	0	0	0	1
CGCAGAATCTATAACCGTGTTATGGT_ATCAGAAGTTCGAATCAAATTACGAA	28	11	6	4	7	0	1	2	0	1	0	0	0	0	0
CCTTTAACATTCAAAGATGTTCGACA_ATCAGAAGTTCGAATCAAATTACGAA	71	7	15	6	12	3	3	0	1	0	0	0	0	0	0
GGCCGAAAAGCTAACTGGTTTAGTCT_ATCAGAAGTTCGAATCAAATTACGAA	66	23	15	7	8	0	2	1	2	2	0	3	2	2	0
GGCATAATGAAAAATTGATTTTAGAT_ATCAGAAGTTCGAATCAAATTACGAA	23	1	0	0	0	0	0	1	0	0	0	0	0	0	0
TTCATAACGGTCAAAATTGTTTGCAT_ATCAGAAGTTCGAATCAAATTACGAA	48	12	7	9	9	1	0	1	0	5	4	4	0	0	0
TTGGAAAGACGGAACTATGTTCGAGG_ATCAGAAGTTCGAATCAAATTACGAA	12	5	9	1	16	1	4	3	4	4	1	0	2	1	1
TTTACAATCTCCAATTAAATTAGCTA_ATCAGAAGTTCGAATCAAATTACGAA	23	12	4	10	3	1	0	0	0	0	0	0	0	0	0
ACCATAAATCTTTAAGAGAATTTTTTA_ATCAGAAGTTCGAATCAAATTACGAA	7	0	0	2	0	0	0	1	0	0	0	0	0	0	0
CAATCAAGCATTAAGGTTCTTGGGTA_ATCAGAAGTTCGAATCAAATTACGAA	19	0	4	0	7	0	0	1	0	1	0	0	0	0	0
TTCTAAAACGCGAACGTTCTTTGTTA_ATCAGAAGTTCGAATCAAATTACGAA	82	20	15	6	21	0	2	1	3	0	0	1	1	0	0
GTGCGAATGTTGAAGGATTTTGTGGC_ATCAGAAGTTCGAATCAAATTACGAA	40	18	22	12	17	2	6	1	2	2	1	3	0	0	0
AGCCGAAGAGTGAAGAATATTGGGGG_ATCAGAAGTTCGAATCAAATTACGAA	58	15	13	9	8	2	2	1	4	2	0	0	0	0	0
TTTCAAAAGTGAAATTAGCTTAGTAC_ATCAGAAGTTCGAATCAAATTACGAA	2	0	0	0	0	0	0	0	0	0	0	0	0	0	0
GGGCAAAAACGTAAAGGATTTCTACA_ATCAGAAGTTCGAATCAAATTACGAA	9	0	1	3	5	1	1	0	0	5	2	0	1	1	0
CCCGAAAGGTCCAAAGAGATTTGGGC_ATCAGAAGTTCGAATCAAATTACGAA	61	18	17	7	21	4	4	5	4	10	2	3	4	1	1
CGCCCAATGAGGAAAATTGTTACGAA_ATCAGAAGTTCGAATCAAATTACGAA	57	6	8	5	8	2	0	0	0	0	0	0	0	0	0
CCTTCAATAGTTAATGTATTTTGATA_ATCAGAAGTTCGAATCAAATTACGAA	41	6	3	5	9	0	1	1	0	0	0	0	0	2	1
CAATAAAAATCGAACTTGTTTGCTAC_ATCAGAAGTTCGAATCAAATTACGAA	14	1	0	1	0	0	0	0	0	0	0	0	0	0	0
TATGGAAATCGTAAAGAGGTTGGCGC_ATCAGAAGTTCGAATCAAATTACGAA	3	7	8	0	7	1	3	7	3	2	0	6	0	0	1
TAGGCAAGTAACAATATCGTTATTGC_ATCAGAAGTTCGAATCAAATTACGAA	166	52	54	26	31	5	5	7	11	11	4	3	4	2	0
TGCGTAATTACTAAATGACTTGCCCC_ATCAGAAGTTCGAATCAAATTACGAA	2	0	0	2	3	1	2	0	0	0	0	0	0	0	0
CGCTAAATGACCAAACAACTTAAACA_ATCAGAAGTTCGAATCAAATTACGAA	12	14	6	4	0	0	2	1	2	0	0	0	0	0	2
ATGAGAAACGCCAATATGTTTAGAAT_ATCAGAAGTTCGAATCAAATTACGAA	80	18	17	23	14	2	0	4	3	9	4	11	2	1	1
GGTTAAACACTGAATTATTTTCAGTA_ATCAGAAGTTCGAATCAAATTACGAA	22	5	4	7	11	0	1	12	4	10	6	13	2	5	5
ACTAGAATGCACAAAGAAATTGCGAA_ATCAGAAGTTCGAATCAAATTACGAA	47	14	13	11	24	2	5	4	5	11	7	4	3	0	0
ACTGAAATAGGTAAGATGCTTACCAC_ATCAGAAGTTCGAATCAAATTACGAA	20	5	7	6	10	1	2	4	2	3	2	2	0	0	0
CGGTACCGGGACAATGTGATTACTTG_ATCAGAAGTTCGAATCAAATTACGAA	1	0	0	0	0	0	0	0	0	0	0	0	0	0	0
CTACGAATACTAAAAGGGTTTCATCT_ATCAGAAGTTCGAATCAAATTACGAA	57	0	2	1	7	1	0	2	1	3	1	5	0	0	0
CCACCAAAATGCAACTTTCTTGCGCT_ATCAGAAGTTCGAATCAAATTACGAA	35	6	9	3	1	0	0	0	0	0	0	0	0	0	0
TACGAAAATACAAACCTGTTTTGATC_ATCAGAAGTTCGAATCAAATTACGAA	105	12	47	12	32	4	4	3	6	12	4	5	0	1	3
TTGAAAAATATAAACGCAATTTTATG_ATCAGAAGTTCGAATCAAATTACGAA	10	6	5	3	1	1	0	0	0	2	0	0	0	0	0
TTATTAAGTGGTAAGAGTGTTTTGTC_ATCAGAAGTTCGAATCAAATTACGAA	1	0	0	0	0	0	0	0	0	0	0	0	0	0	0
AAGTTAACACGTAATACAATTCTTCT_ATCAGAAGTTCGAATCAAATTACGAA	1	0	0	0	0	0	0	0	0	0	0	0	0	0	0
ATTAAAATTGCCAAGTTGTTTGAACT_ATCAGAAGTTCGAATCAAATTACGAA	54	26	37	12	28	4	2	6	7	5	5	4	0	0	0
CGAACAAATCTAAATACACTTCCTAA_ATCAGAAGTTCGAATCAAATTACGAA	77	19	9	12	25	3	4	2	5	6	4	3	1	1	0
AGCGAAATATATAAGTTTCTTGTTTT_ATCAGAAGTTCGAATCAAATTACGAA	26	7	0	1	10	0	0	0	1	0	0	0	0	0	0
AGTTAAACTACGAAAAACATTGTGTC_ATCAGAAGTTCGAATCAAATTACGAA	112	26	27	32	26	6	7	12	10	20	10	23	10	5	9
TAGGAAAGGCGAAATACAGTTGTCGC_ATCAGAAGTTCGAATCAAATTACGAA	144	21	23	6	15	1	1	2	1	0	1	2	0	0	0
ATCGGAATCATAAATGTTTTTTTTTG_ATCAGAAGTTCGAATCAAATTACGAA	211	34	24	35	37	4	3	5	2	0	4	2	1	1	1
GCTCAAATAGTTAATGAGATTTCAAT_ATCAGAAGTTCGAATCAAATTACGAA	68	27	16	11	30	6	6	10	9	7	12	17	5	9	4
CACTTAACTGGAAAGGTTATTTGAGT_ATCAGAAGTTCGAATCAAATTACGAA	13	6	2	2	4	2	0	0	2	10	3	5	0	1	0
GGATAAAATGATAAGATGTTTCTTCA_ATCAGAAGTTCGAATCAAATTACGAA	2	0	0	0	0	0	0	0	0	0	0	0	0	0	0
AAAAGAAGTAGTAACGCAATTTAACC_ATCAGAAGTTCGAATCAAATTACGAA	4	0	0	0	0	0	0	0	0	0	0	0	0	0	0
AGTACAAAATGCAATGGTTTTACGTC_ATCAGAAGTTCGAATCAAATTACGAA	34	12	27	5	10	2	3	10	18	27	1	8	3	4	2
TCCCAAATGAACAAGTAGCTTGGAAT_ATCAGAAGTTCGAATCAAATTACGAA	100	19	27	34	50	8	19	42	54	108	50	161	37	54	65
GACGAAATAGTAAACGGCTTTGTCTG_ATCAGAAGTTCGAATCAAATTACGAA	4	0	2	0	0	0	0	0	0	0	0	0	0	0	0
GCAGGAACGTTTAATAGGCTTGTGAT_ATCAGAAGTTCGAATCAAATTACGAA	83	24	23	16	29	3	4	3	12	11	7	18	6	3	1
CACTAAATGCTCAACTCGTTTCAGGC_ATCAGAAGTTCGAATCAAATTACGAA	33	7	4	0	1	1	0	2	0	0	0	0	0	0	0
CACATAAGTACTAAATTTCTTGAATC_ATCAGAAGTTCGAATCAAATTACGAA	58	10	11	6	13	2	0	4	1	0	0	1	0	1	0
TGTCTAAAATGAAATTTAATTAACGG_ATCAGAAGTTCGAATCAAATTACGAA	8	4	0	0	0	0	0	0	0	0	0	0	0	0	0
TCTAAAATTGGAAAAGAGTTTGCTTT_ATCAGAAGTTCGAATCAAATTACGAA	19	8	3	6	7	3	0	4	0	2	3	2	1	0	0
AATTGAAGGCGGAAGGCGATTGAGGA_ATCAGAAGTTCGAATCAAATTACGAA	38	15	14	4	8	0	0	2	2	4	1	1	0	0	0
CTAGCAATCAAGAATTTTTTTAGCGA_ATCAGAAGTTCGAATCAAATTACGAA	10	3	1	1	5	0	0	0	1	0	0	0	0	0	0
CCATGAACGTAGAATCGGTTTCTCTT_ATCAGAAGTTCGAATCAAATTACGAA	28	3	1	5	2	0	2	5	0	2	0	0	0	1	0
AAACTAAGGAGCAAGAGCTTTCCATC_ATCAGAAGTTCGAATCAAATTACGAA	63	22	11	6	12	0	2	2	0	0	0	0	0	0	1
ACAAGAATCAGTAAGATAATTATGCT_ATCAGAAGTTCGAATCAAATTACGAA	117	20	15	12	23	1	2	8	2	5	3	2	2	0	0
CTTTTAAACTTAAAATCTCTTGTCTG_ATCAGAAGTTCGAATCAAATTACGAA	20	11	3	2	1	0	0	0	0	0	0	0	0	0	0
TTCAAAATATATAACGAATTTGGAAG_ATCAGAAGTTCGAATCAAATTACGAA	10	1	5	0	3	0	0	2	0	0	0	0	0	0	0
GTGAAAAATACAAAGGTCTTTCATGA_ATCAGAAGTTCGAATCAAATTACGAA	90	25	10	5	5	0	0	3	0	1	0	1	0	0	0
AGGGAAAGCTTCAAAAATCTTAGGTA_ATCAGAAGTTCGAATCAAATTACGAA	137	35	34	16	36	2	2	11	6	9	14	27	8	7	5
CCGTTAAATCGGAACCGCCTTTTTAT_ATCAGAAGTTCGAATCAAATTACGAA	13	6	0	0	1	0	0	0	0	0	0	1	0	0	0
AAGTAAATTTCGAAGCATATTTGGTG_ATCAGAAGTTCGAATCAAATTACGAA	20	10	2	3	3	1	0	0	0	1	0	0	0	0	1
AAATTAATACACAAACAGTTTGATAG_ATCAGAAGTTCGAATCAAATTACGAA	59	26	16	8	26	3	8	12	3	8	2	0	1	1	0
GCTTTAAAATGCAAGGGATTTAGACT_ATCAGAAGTTCGAATCAAATTACGAA	70	14	20	8	12	0	2	0	0	1	0	0	0	0	0
TTTCCAACACCAAATTCTCTTTTTAA_ATCAGAAGTTCGAATCAAATTACGAA	47	13	5	5	4	0	0	0	0	0	0	1	0	0	0
CTTCTAAAGGATAAGTATTTTATGTT_ATCAGAAGTTCGAATCAAATTACGAA	39	2	0	3	4	0	0	1	0	1	0	4	0	0	0
CTTATAACAAACAATATAGTTTATAC_ATCAGAAGTTCGAATCAAATTACGAA	9	0	1	0	0	0	0	0	0	0	0	0	0	0	0
CGAACAAGAGCTAAAGTTATTCGCTT_ATCAGAAGTTCGAATCAAATTACGAA	74	22	24	21	30	6	6	9	17	44	22	47	10	23	21
AGACAAATAACAAACTCGATTGCCCT_ATCAGAAGTTCGAATCAAATTACGAA	131	40	34	5	26	2	6	4	0	10	2	3	0	0	0
ATTAAAAATGGTAAAGTAGTTAGCTA_ATCAGAAGTTCGAATCAAATTACGAA	28	6	8	4	7	1	0	1	0	0	0	2	0	0	3
CTGCTAACTAATAAGTCTCTTTATAA_ATCAGAAGTTCGAATCAAATTACGAA	12	3	1	3	2	0	0	0	0	0	0	0	0	0	0
AACATAAAATGTAACATTATTTTAGT_ATCAGAAGTTCGAATCAAATTACGAA	83	6	3	0	7	0	0	0	0	0	0	0	0	1	0
TACTAAAATTTAAAGTATATTGATCA_ATCAGAAGTTCGAATCAAATTACGAA	48	4	0	8	10	0	0	2	0	0	0	3	0	0	0
GATGGAATTGCAAAATTTGTTTTCTC_ATCAGAAGTTCGAATCAAATTACGAA	44	18	19	5	20	2	0	5	4	8	2	1	2	2	0
TTTGAAATTCCTAATAACATTTAATC_ATCAGAAGTTCGAATCAAATTACGAA	20	9	4	3	4	0	0	1	0	0	3	0	2	0	0
GTTAAAAATGGTAAAGGTATTCGTCC_ATCAGAAGTTCGAATCAAATTACGAA	179	56	31	17	33	7	11	11	8	11	5	5	1	2	1
CGGCCAAGGAGAAAAGGGGTTGCCGC_ATCAGAAGTTCGAATCAAATTACGAA	31	12	6	5	8	2	0	3	1	0	0	2	1	0	0
CAGGTAATCAACAATTCTCTTTAATG_ATCAGAAGTTCGAATCAAATTACGAA	50	12	9	7	11	1	0	3	0	0	0	0	0	0	0
AACCAAATACTTAAGATTTTTCACAA_ATCAGAAGTTCGAATCAAATTACGAA	25	8	6	10	15	0	0	4	0	1	0	0	0	0	0
GATTGAATACTTAAGGATTTTAATTA_ATCAGAAGTTCGAATCAAATTACGAA	42	2	3	2	0	0	0	0	0	0	0	0	0	1	0
CTCGGAAAGAGAAACCTGATTGCCCA_ATCAGAAGTTCGAATCAAATTACGAA	81	25	22	12	7	3	4	0	3	0	1	1	0	0	0
CGTCAAACATCCAAGCTTATTCTTAG_ATCAGAAGTTCGAATCAAATTACGAA	33	9	7	2	4	1	1	0	0	0	0	0	0	0	0
TAGAGAACAGCGAAACGGGTTACGGA_ATCAGAAGTTCGAATCAAATTACGAA	9	2	5	3	2	0	1	1	0	0	0	0	0	0	0
CCTTTAACCTTTAAGTGTATTGGGCA_ATCAGAAGTTCGAATCAAATTACGAA	44	17	6	9	5	0	1	0	0	0	0	0	0	0	0
TTATTAAATGCCAAATGTTTTGCTGC_ATCAGAAGTTCGAATCAAATTACGAA	87	36	27	18	35	3	6	7	8	5	2	3	0	0	0
CAACAAATTCTAAAAAGGATTAATGC_ATCAGAAGTTCGAATCAAATTACGAA	33	3	3	2	10	0	0	0	1	1	0	0	0	0	0
TTGATAATTCGTAAGGTAGTTCTTGA_ATCAGAAGTTCGAATCAAATTACGAA	21	11	7	5	8	2	1	1	2	0	0	0	0	0	0
CGCAAAATTTGGAACGAGATTCTAGT_ATCAGAAGTTCGAATCAAATTACGAA	15	5	1	4	3	0	0	0	0	0	2	0	0	0	0
TAAAAAAGAGTCAACAGCCTTTTGCT_ATCAGAAGTTCGAATCAAATTACGAA	22	7	3	2	2	0	0	0	0	1	0	0	0	0	0
ATCCCAACAATAAACGGTCTTCAGGA_ATCAGAAGTTCGAATCAAATTACGAA	89	13	13	3	1	1	0	0	0	0	0	0	0	0	0
CTAGCAATAGTAAAGTCCTTTCGATT_ATCAGAAGTTCGAATCAAATTACGAA	25	4	4	2	4	1	1	1	0	1	0	0	0	0	0
TGAATAACGGGAAAGGGGGTTAAGTT_ATCAGAAGTTCGAATCAAATTACGAA	96	33	23	20	33	1	3	5	3	0	3	0	1	1	0
TTTGCAATGGGAAATGCGTTTTTGGG_ATCAGAAGTTCGAATCAAATTACGAA	13	2	6	2	3	0	1	5	1	8	3	0	0	0	0
GGACGAAAAGAGAACATATTTCAGGA_ATCAGAAGTTCGAATCAAATTACGAA	39	11	6	6	6	0	0	1	0	9	3	3	0	0	0
CGCTAAAATGATAATGGCCTTCACTC_ATCAGAAGTTCGAATCAAATTACGAA	58	27	25	41	52	10	39	92	209	327	195	513	199	229	222
ATTCAAACCGTCAAAGTGGTTACCAA_ATCAGAAGTTCGAATCAAATTACGAA	7	0	0	2	2	0	0	0	0	0	0	0	0	0	0
AAATGAACAGGGAACCCATTTTGATT_ATCAGAAGTTCGAATCAAATTACGAA	23	1	2	3	3	0	0	0	0	0	0	0	0	0	0
ACATCAAGAGCCAAGTTCGTTTATGG_ATCAGAAGTTCGAATCAAATTACGAA	35	6	0	1	6	0	0	0	0	0	0	0	0	0	0
ATCACAAGCTTTAAACTAGTTCTCAT_ATCAGAAGTTCGAATCAAATTACGAA	119	45	32	23	31	4	2	8	6	12	4	6	1	0	3
CCAAAAAGTAAGAAAGATTTTAGTAA_ATCAGAAGTTCGAATCAAATTACGAA	27	6	1	3	8	0	0	0	0	0	0	0	0	0	0
GGTACAAGGTTTAAGGAATTTGGTGA_ATCAGAAGTTCGAATCAAATTACGAA	86	25	17	7	13	2	2	4	2	6	4	13	2	0	1
TACACAAGTCATAAGGAGGTTGGGTA_ATCAGAAGTTCGAATCAAATTACGAA	18	6	4	2	7	1	0	0	1	1	1	2	2	1	1
AAGCGAAATAATAACAGCTTTATCAT_ATCAGAAGTTCGAATCAAATTACGAA	98	18	15	11	35	2	2	16	18	35	12	43	14	28	22
TCTGTAAATTGGAAGTCAGTTAATTA_ATCAGAAGTTCGAATCAAATTACGAA	25	8	3	1	3	0	0	0	0	0	0	0	0	0	0
GATGGAATGTATAATTCAGTTAGTTC_ATCAGAAGTTCGAATCAAATTACGAA	48	16	20	5	13	0	2	1	0	2	1	1	0	0	0
ACCTTAACGCTAAAACCTGTTACGTA_ATCAGAAGTTCGAATCAAATTACGAA	66	18	15	19	8	2	8	5	7	3	2	7	1	0	0
AGGCCAAAAAGTAAAAAAGTTGCATG_ATCAGAAGTTCGAATCAAATTACGAA	14	12	8	2	8	1	1	3	0	1	0	0	0	0	1
CTTTGAACTGGAAAGTACTTTCTCTG_ATCAGAAGTTCGAATCAAATTACGAA	117	24	15	11	14	0	1	5	6	7	5	4	0	0	0
TACAAAAACCAGAACGTACTTGGGGT_ATCAGAAGTTCGAATCAAATTACGAA	12	0	3	0	2	0	0	0	0	0	0	0	0	0	0
TTCTTAATGAGTAATGGAGTTTCGTG_ATCAGAAGTTCGAATCAAATTACGAA	94	26	25	9	16	2	4	9	6	6	10	15	2	3	0
CGCATAACTAAGAAGTAACTTCCGTA_ATCAGAAGTTCGAATCAAATTACGAA	17	0	2	3	1	1	0	0	0	0	0	0	0	0	0
GTTTTAATATCAAATTTTCTTACTTT_ATCAGAAGTTCGAATCAAATTACGAA	24	2	1	1	2	0	0	0	0	0	0	0	0	0	0
ACAGAAAAAGTTAAGGGTCTTACGTC_ATCAGAAGTTCGAATCAAATTACGAA	32	4	3	1	8	1	2	1	2	4	2	8	4	0	4
AACCAAACACACAAGTAGGTTTAGGG_ATCAGAAGTTCGAATCAAATTACGAA	62	11	9	5	6	0	0	2	2	1	0	0	2	0	0
GTAGAAAACTGGAAGTGGATTCGCCT_ATCAGAAGTTCGAATCAAATTACGAA	5	0	0	0	0	0	0	0	0	0	0	0	0	0	0
AAGCCAACCGCAAATGTGTTTTCAC_ATCAGAAGTTCGAATCAAATTACGAA	116	26	24	13	15	7	7	0	3	12	2	1	1	1	1
TCCAAAACTGCAAACGCATTTACAAT_ATCAGAAGTTCGAATCAAATTACGAA	45	5	6	1	3	2	1	1	0	0	0	0	0	0	0
TACTGAACGGTTAATTACATTTATAC_ATCAGAAGTTCGAATCAAATTACGAA	28	9	12	4	1	0	0	0	0	0	0	1	0	0	0
CTAAAAATTTCTAAAAGCATTTTATG_ATCAGAAGTTCGAATCAAATTACGAA	3	2	1	3	4	0	0	0	0	0	0	0	0	0	0
TGATTAAAAGCGAATCAGATTCGGTA_ATCAGAAGTTCGAATCAAATTACGAA	137	30	41	27	53	2	7	3	12	6	6	4	0	0	4
TATACAATCTATAAGTGCTTTCAGAT_ATCAGAAGTTCGAATCAAATTACGAA	32	7	12	5	13	2	1	4	1	4	3	4	0	0	0
CTGACAACGTAGAAGTATGTTGCGAT_ATCAGAAGTTCGAATCAAATTACGAA	37	9	16	8	8	1	3	4	5	2	2	0	0	0	0
GTGCGAAACGTCAAGCGTGTTTGCGC_ATCAGAAGTTCGAATCAAATTACGAA	3	0	0	0	0	0	0	0	0	0	0	0	0	0	0
TACATAATCGACAACCGGCTTAACTA_ATCAGAAGTTCGAATCAAATTACGAA	12	10	13	1	7	1	2	3	1	1	2	0	1	0	0
GTTATAATGAGGAATAATTTTGTTGT_ATCAGAAGTTCGAATCAAATTACGAA	13	0	0	0	0	0	0	1	0	0	0	0	0	0	0
GGGTGAAGGGAGAACATCCTTGTACT_ATCAGAAGTTCGAATCAAATTACGAA	81	14	14	6	10	0	3	1	3	0	0	0	0	0	0
GTCAAAACTATCAACCGCTTTATGTA_ATCAGAAGTTCGAATCAAATTACGAA	66	17	13	8	11	3	0	2	3	1	1	1	1	0	1
AATCTAACTACTAACCTACTTTACAG_ATCAGAAGTTCGAATCAAATTACGAA	135	25	30	19	24	0	7	7	7	7	1	8	3	1	0
GGAGGAAAAGGCAAGGTTATTGCTGG_ATCAGAAGTTCGAATCAAATTACGAA	143	19	39	16	26	1	4	2	6	6	0	1	0	2	1
TTCCAAAAGTGTAATTTTTTTCGAAC_ATCAGAAGTTCGAATCAAATTACGAA	25	11	11	4	9	0	0	6	0	1	0	2	0	0	0
CTTATAATGTACAAAAAAGAATAACTGATTTGTAAT_ATCAGAAGTTCGAATCAAATTACGAA	10	2	0	1	2	0	0	0	0	0	0	2	0	0	0
GTATTAATACGCAATAGGTTTCAACT_ATCAGAAGTTCGAATCAAATTACGAA	85	30	30	21	26	2	4	5	8	5	1	3	0	1	2
CTGGCAAACTTAAATCATATTTACTT_ATCAGAAGTTCGAATCAAATTACGAA	16	2	0	2	1	0	0	0	0	0	0	0	0	0	0
TTACTAATGATAAAGGTTTTTGAATA_ATCAGAAGTTCGAATCAAATTACGAA	8	3	1	2	2	0	0	0	3	1	0	0	0	0	1
TATGTAATGTAAAAGTGTATTCGGCC_ATCAGAAGTTCGAATCAAATTACGAA	5	0	0	1	5	1	0	0	1	1	0	0	0	0	0
GCGCAAAATCCTAAGAGACTTGTAAA_ATCAGAAGTTCGAATCAAATTACGAA	20	4	1	5	2	0	2	1	1	1	0	0	0	0	0
CATATAATCACGAATTAACTTAATGG_ATCAGAAGTTCGAATCAAATTACGAA	83	20	20	16	13	0	0	8	4	2	2	1	2	6	1
CAACCAAGACACAAGCTCGTTATCCA_ATCAGAAGTTCGAATCAAATTACGAA	345	78	89	47	81	8	14	9	17	18	4	10	1	1	0
TAAACAAAGTCAAAAATTGTTAGGAT_ATCAGAAGTTCGAATCAAATTACGAA	15	3	0	1	0	0	0	0	0	0	0	0	0	0	0
CTAACAAGTTTGAAGTTTATTTAGGT_ATCAGAAGTTCGAATCAAATTACGAA	41	2	1	7	13	1	1	1	1	2	0	0	0	0	0
CCAACAAGATAGAAGGAATTTAAGTC_ATCAGAAGTTCGAATCAAATTACGAA	27	12	4	4	6	0	0	1	0	0	0	0	0	0	0
AAAGTAATCATTAACTTATTTAGATT_ATCAGAAGTTCGAATCAAATTACGAA	19	1	0	0	0	0	0	0	0	0	0	0	0	0	0
AATCAAAATGAGAAGTTATTAGGTA_ATCAGAAGTTCGAATCAAATTACGAA	13	2	2	2	2	1	0	0	0	0	0	0	0	0	0
GCATCAAAGGGTAATGTCGTTAAAGG_ATCAGAAGTTCGAATCAAATTACGAA	93	50	50	42	99	31	50	107	217	304	154	366	144	156	144
CCCTTAATCGGTAAAAATTTTCCGAA_ATCAGAAGTTCGAATCAAATTACGAA	110	34	8	10	24	1	0	11	3	0	4	2	0	1	0
TTATAAAACATTAATGTGTTTTGAGG_ATCAGAAGTTCGAATCAAATTACGAA	38	0	0	1	3	0	0	1	0	0	0	0	0	0	0
CAATAAAACTTAAAACCGTTTTTCTG_ATCAGAAGTTCGAATCAAATTACGAA	44	12	5	10	16	2	1	4	5	5	1	3	1	1	2
CTAGAAAATGGAAATGCGGTTCAGGC_ATCAGAAGTTCGAATCAAATTACGAA	35	3	0	0	2	2	1	2	1	0	0	2	0	0	0
GATCTAAGTCGTAACACTGTTTTCAA_ATCAGAAGTTCGAATCAAATTACGAA	85	15	13	2	7	3	1	2	1	2	0	1	0	0	0
ACAATAAATCAGAAGCCTTTTCGAGA_ATCAGAAGTTCGAATCAAATTACGAA	42	8	5	5	12	2	1	3	0	0	0	0	0	0	0
TCTTTAAGGTGTAAGGGTATTTAGCT_ATCAGAAGTTCGAATCAAATTACGAA	17	3	1	0	1	0	0	0	0	0	0	0	0	0	0
ACTTAAAGTATCAACTGCGTTGGTCA_ATCAGAAGTTCGAATCAAATTACGAA	12	3	1	0	0	0	0	0	0	0	0	0	0	0	0
TAACTAATCTTAAATGGTGTTGCATG_ATCAGAAGTTCGAATCAAATTACGAA	1	0	0	0	0	0	0	0	0	0	0	0	0	1	0
ACTTAAACCGCAAAGCTATTTAGGGT_ATCAGAAGTTCGAATCAAATTACGAA	39	12	7	6	5	0	1	1	4	1	1	3	2	0	0
GTCAAAACTAGCAAGCATATTATCGC_ATCAGAAGTTCGAATCAAATTACGAA	106	26	33	7	17	1	7	1	5	14	2	7	2	0	0
CAGTTAATCTGCAACGTATTTTTTA_ATCAGAAGTTCGAATCAAATTACGAA	69	22	12	9	7	1	1	6	4	0	6	7	0	0	0
CAGGTAAACTCAAAATAGGTTCGGCG_ATCAGAAGTTCGAATCAAATTACGAA	53	17	10	3	23	4	6	20	37	50	37	102	30	26	20
GAATTAATATTAAATTCTCTTGGGAT_ATCAGAAGTTCGAATCAAATTACGAA	12	2	1	1	1	0	0	2	0	1	0	1	0	0	0
TTGATAAATACTAAGGCCATTTCTCA_ATCAGAAGTTCGAATCAAATTACGAA	48	19	18	14	7	1	6	10	8	6	3	4	0	0	0
TCGAGAAAGATTAAAAATCTTCGGCT_ATCAGAAGTTCGAATCAAATTACGAA	21	10	4	9	6	0	1	4	0	10	4	4	0	0	0
CAAGCAATTAAGAACGAGGTTGTCCC_ATCAGAAGTTCGAATCAAATTACGAA	43	9	4	1	0	1	0	0	1	0	0	0	0	0	0
GGTAAAATTGTAAAAGTACTTACATA_ATCAGAAGTTCGAATCAAATTACGAA	11	6	0	0	0	0	0	0	0	0	0	0	0	0	0
GAGCGAAATCATAACTGTCTTACGTT_ATCAGAAGTTCGAATCAAATTACGAA	37	14	6	2	5	0	0	5	1	0	0	0	0	0	0
GTATCAACCACAAAATGGGTTAGGGC_ATCAGAAGTTCGAATCAAATTACGAA	26	1	3	1	0	0	0	0	0	0	0	4	0	0	0
AGTCAAACTCAAAAACCTCTTCCCAG_ATCAGAAGTTCGAATCAAATTACGAA	12	5	5	2	0	0	0	0	0	0	0	0	0	0	0
CTTCGAAAGAGAAAGGGGGTTGGGGG_ATCAGAAGTTCGAATCAAATTACGAA	22	1	1	0	2	0	0	0	0	0	0	0	0	0	0
TTCCTAACATTCAATGATGTTACTTA_ATCAGAAGTTCGAATCAAATTACGAA	28	2	2	0	1	0	0	0	0	0	0	0	0	0	0
TTTACAATGCCAAACTTCCTTTAATG_ATCAGAAGTTCGAATCAAATTACGAA	58	16	12	7	1	0	0	0	1	2	0	1	1	0	0
AAAGGAAGTTCTAATGAAGTTACGGA_ATCAGAAGTTCGAATCAAATTACGAA	124	24	46	12	20	2	7	5	7	7	0	3	4	2	0
AAGACAACACACAAGCGTTTTGTTCT_ATCAGAAGTTCGAATCAAATTACGAA	5	2	0	2	1	0	0	0	0	0	0	0	0	0	0
ACGGAAAACTGGAATTACCTTAGTCC_ATCAGAAGTTCGAATCAAATTACGAA	41	20	16	7	6	2	1	2	2	6	2	2	0	0	0
GGGTCAACGGCAAATCACTTTCCGTG_ATCAGAAGTTCGAATCAAATTACGAA	1	0	3	0	0	0	0	0	0	0	0	0	0	0	0
ATGCGAAGTAGTAATCACCTTCCCGG_ATCAGAAGTTCGAATCAAATTACGAA	26	5	1	6	3	0	1	0	2	0	0	1	0	0	0
AGTGAAAAATGAAACTTTCTTATTCG_ATCAGAAGTTCGAATCAAATTACGAA	97	23	10	7	11	2	1	3	0	0	0	2	1	0	0
ATTAGAAATATCAAGGGGGTTGAGCG_ATCAGAAGTTCGAATCAAATTACGAA	129	43	24	19	19	3	3	5	11	12	3	13	4	2	0
AAAGAAAAGGTGAATGTGTTTCAGAT_ATCAGAAGTTCGAATCAAATTACGAA	23	2	3	1	1	0	0	2	0	2	1	0	0	0	0
TACATAATATCTAACGTTCTTGATAG_ATCAGAAGTTCGAATCAAATTACGAA	13	2	2	3	3	0	0	0	0	0	0	0	0	0	0
CCGTTAAAACTCAAATTGGTTCGTGC_ATCAGAAGTTCGAATCAAATTACGAA	60	10	7	3	5	0	0	2	0	3	1	4	0	0	0
TTGAGAACTTACAATTATTTTGGATA_ATCAGAAGTTCGAATCAAATTACGAA	34	7	4	3	12	0	0	0	2	1	0	0	0	0	0
CACTAAATTGTTAATTTGTTTCTTAA_ATCAGAAGTTCGAATCAAATTACGAA	100	29	3	6	11	2	0	3	2	0	0	2	0	0	0
TCTCTAAGATCTAAACACCTTGTATC_ATCAGAAGTTCGAATCAAATTACGAA	72	23	11	15	19	2	5	7	2	7	2	2	2	0	0
AGAAGAACTAAAAAGCGTGTTAGGCT_ATCAGAAGTTCGAATCAAATTACGAA	59	8	8	12	16	0	0	3	6	5	3	0	2	1	0
TATAGAATAGGAAAACAACTTGTCGT_ATCAGAAGTTCGAATCAAATTACGAA	41	12	13	6	13	2	1	3	6	11	2	10	4	3	0
CGAAGAATGCACAACAAATTTTTGCT_ATCAGAAGTTCGAATCAAATTACGAA	46	15	12	13	10	0	1	3	1	1	0	0	0	0	0
TTCAAAATTTAGAATTATTTTGGTAA_ATCAGAAGTTCGAATCAAATTACGAA	14	2	0	1	1	0	0	0	1	0	0	0	0	0	0
TACATAACGTGCAAATGCATTCTCAA_ATCAGAAGTTCGAATCAAATTACGAA	152	23	23	27	21	1	6	9	11	9	2	4	0	0	1
AATTCAAACCAGAATCGGGTTGGAGA_ATCAGAAGTTCGAATCAAATTACGAA	3	0	0	0	0	0	0	0	0	0	0	0	0	0	0
GGTGCAAATCATAATTGACTTGTCAT_ATCAGAAGTTCGAATCAAATTACGAA	73	6	18	6	6	2	4	0	9	3	0	3	1	2	0
CCGTGAAGGCTGAACGAAATTGTTGG_ATCAGAAGTTCGAATCAAATTACGAA	96	8	9	12	26	1	4	6	3	8	3	2	0	0	0
GAAAAAATCATTAATCGAATTTTCCA_ATCAGAAGTTCGAATCAAATTACGAA	8	2	0	3	1	1	0	0	0	0	0	0	0	0	0
CGCAGAAACGGGAAGGTCATTTTTAG_ATCAGAAGTTCGAATCAAATTACGAA	88	18	20	14	34	3	4	11	4	4	5	10	0	1	0
GGAAAAAAAATTAAGAATGTTTTCAT_ATCAGAAGTTCGAATCAAATTACGAA	16	5	3	1	0	0	0	0	0	0	0	0	0	0	0
CAAAGAACTATAAAACAGGTTAGATT_ATCAGAAGTTCGAATCAAATTACGAA	80	20	18	12	19	3	1	8	2	4	4	1	0	0	0
ATAGGAACAGTTAACCGGGTTGTGG_ATCAGAAGTTCGAATCAAATTACGAA	25	7	1	2	10	0	1	1	0	0	0	0	0	0	0
GTGGTAAAGTCGAAATACCTTTGAAC_ATCAGAAGTTCGAATCAAATTACGAA	14	3	3	5	2	0	1	1	0	0	0	0	0	0	0
ATCTAAAATATTAAGTTTATTGGCTT_ATCAGAAGTTCGAATCAAATTACGAA	100	15	3	2	9	0	0	1	0	0	0	1	0	1	0
TTCATAACATCTAATATGCTTAAATG_ATCAGAAGTTCGAATCAAATTACGAA	251	79	75	62	176	30	51	158	293	463	290	775	203	322	270
TAGGTAATCGCAAAGTCGATTGTTCG_ATCAGAAGTTCGAATCAAATTACGAA	42	10	14	7	21	4	10	9	9	15	3	0	4	0	1
CGATGAATGGAGAAACGGTTTTTGGT_ATCAGAAGTTCGAATCAAATTACGAA	14	3	6	4	4	0	4	0	2	1	1	4	2	4	1
AACAAAATTTAAAAGGTAGTTATTGA_ATCAGAAGTTCGAATCAAATTACGAA	39	12	2	3	4	0	0	3	0	2	0	0	0	0	0
CCACTAAAAAGTAAAAGAATTTTCTG_ATCAGAAGTTCGAATCAAATTACGAA	34	9	6	9	12	0	0	2	2	1	1	3	0	0	0
TACCAAACACCTAAGCTTATTTTATA_ATCAGAAGTTCGAATCAAATTACGAA	2	2	0	0	0	0	0	0	0	0	0	0	0	0	0
CAAGAAATAAATAACTAGGTTGAACC_ATCAGAAGTTCGAATCAAATTACGAA	9	1	2	3	4	0	0	0	0	0	0	0	0	0	0
AAAAAAATACATAAATGCTTTACGCT_ATCAGAAGTTCGAATCAAATTACGAA	60	6	10	6	3	1	1	2	1	1	0	0	0	0	0
CGGTACCGCTAGAACCGACTTTGTTT_ATCAGAAGTTCGAATCAAATTACGAA	2	0	0	0	0	0	0	0	0	0	0	0	0	0	0
ACCTGAACTTGCAAGTGATTTCGGTC_ATCAGAAGTTCGAATCAAATTACGAA	31	9	9	0	6	2	0	1	0	0	0	0	0	0	0
AAGGCAATACTAAGGGAATTTTGAC_ATCAGAAGTTCGAATCAAATTACGAA	2	0	0	0	1	0	0	0	0	0	0	0	0	0	0
ATTGTAATCATTAAATCTTTTACTTC_ATCAGAAGTTCGAATCAAATTACGAA	1	0	0	0	0	0	0	0	0	0	0	0	0	0	0
GCTTGAATCTGAAAACACTTTAAAGC_ATCAGAAGTTCGAATCAAATTACGAA	79	26	16	9	14	1	4	3	3	7	1	3	0	0	0
TATCAAAGAGGTAACAAAGTTATGAT_ATCAGAAGTTCGAATCAAATTACGAA	103	36	16	11	27	1	3	3	2	1	3	4	0	0	0
GTGTCAATTTGTAAAATTCTTGTTAA_ATCAGAAGTTCGAATCAAATTACGAA	15	4	1	2	6	0	0	0	0	0	0	0	0	0	0
GTCAAAAGCTTCAAACAGATTGACGA_ATCAGAAGTTCGAATCAAATTACGAA	9	0	9	6	10	2	3	4	3	2	0	0	0	0	0
ACCAAAACCCCCAACTCCTTTGCTGG_ATCAGAAGTTCGAATCAAATTACGAA	14	7	2	0	0	0	0	0	0	0	0	0	0	0	0
GCCCAAAATGTAAAAATTCTTCGTCC_ATCAGAAGTTCGAATCAAATTACGAA	67	12	12	5	8	0	1	2	0	1	0	1	0	0	0
CGCTCAATCTCGAATTAGGTTTGCCT_ATCAGAAGTTCGAATCAAATTACGAA	9	4	0	0	0	0	0	0	0	0	0	0	0	0	0
GTCCGAATCATTAAGGTATTTGCATG_ATCAGAAGTTCGAATCAAATTACGAA	23	8	8	4	19	0	4	2	0	0	0	0	0	1	0
GACTAAACGGCTAATATCTTTTGTAA_ATCAGAAGTTCGAATCAAATTACGAA	133	26	27	19	31	0	4	6	3	4	5	9	1	0	0
TCCAAAAGCTAAAACTGACTTGGCTT_ATCAGAAGTTCGAATCAAATTACGAA	17	2	4	7	5	0	0	1	0	1	0	0	0	0	0
TACAGAAGCTTGAATCCGCTTATTGT_ATCAGAAGTTCGAATCAAATTACGAA	22	15	6	4	12	4	0	3	2	0	5	0	0	0	0
TCGAAAAATAATAAATTGCTTTTAGG_ATCAGAAGTTCGAATCAAATTACGAA	10	1	1	0	3	0	0	1	0	1	0	1	0	0	0
CCGTCAAGGACAAACACAATTCAATA_ATCAGAAGTTCGAATCAAATTACGAA	40	17	14	11	9	4	5	4	7	8	3	0	1	0	0
GTACGAATAATCAAATACTTTTGTCA_ATCAGAAGTTCGAATCAAATTACGAA	44	1	4	3	5	2	0	1	0	1	0	1	0	0	0
TTTATAACGCATAAACCGGTTTACCC_ATCAGAAGTTCGAATCAAATTACGAA	105	26	22	16	19	5	4	3	2	1	1	4	2	0	0
TTTTGAACTTAAAATCGTCTTCTTCA_ATCAGAAGTTCGAATCAAATTACGAA	52	18	10	4	8	0	0	3	2	0	0	2	1	0	0
TGTTAAACATCCAAAGCGGTTTGCAAG_ATCAGAAGTTCGAATCAAATTACGAA	84	13	20	5	9	0	4	3	3	4	0	1	0	0	0
TCTTCAATTTGGAAATTAATTCGGAT_ATCAGAAGTTCGAATCAAATTACGAA	5	5	1	0	0	0	0	0	0	0	0	0	0	0	0
CATTTAATATGAAATTTGCTTGGTTA_ATCAGAAGTTCGAATCAAATTACGAA	90	15	10	10	13	1	1	6	3	8	1	0	0	0	0
