## Supplementary material for "Changes in the distribution of fitness effects and adaptive mutational spectra following a single first step towards adaptation": Tor1Evo2_CountsTimecourse (part 27 of 51)

BC	0	16	24	40	48	64	72	88	104	112	120	128	136	152	160
CTTAAAAAACGTAAGAACGTTAGGAG_ATCAGAAGTTCGAATCAAATTACGAA	13	6	1	1	4	1	0	1	4	1	0	0	0	0	0
ATAACAAGAGTAAAATAATTTCGTGT_ATCAGAAGTTCGAATCAAATTACGAA	33	14	18	3	2	0	1	3	1	0	0	0	1	0	0
TCATGAATAGTTAATGCCTTTAGCTT_ATCAGAAGTTCGAATCAAATTACGAA	32	7	6	6	10	0	2	3	0	7	2	1	0	2	0
TGAACAATAGGCAACTCGTTTAATTC_ATCAGAAGTTCGAATCAAATTACGAA	8	0	0	0	0	0	0	0	0	0	0	0	0	0	0
ACTATAATGGTAAATAGGATTGAAAG_ATCAGAAGTTCGAATCAAATTACGAA	30	3	8	12	10	2	2	9	0	3	2	0	1	1	0
ATAATAAATTAGAAAGTCTTTTAGAC_ATCAGAAGTTCGAATCAAATTACGAA	2	0	0	0	0	0	0	0	0	0	0	0	0	0	0
ATATGAATACACAAGGATATTTTGCT_ATCAGAAGTTCGAATCAAATTACGAA	26	2	2	2	0	0	2	0	0	0	0	0	0	0	0
CGCTAAAAAATCAATTTCATTATATG_ATCAGAAGTTCGAATCAAATTACGAA	7	0	0	0	0	0	0	0	0	0	0	0	0	0	0
ACTTGAAAATGTAAATCGCTTTACTC_ATCAGAAGTTCGAATCAAATTACGAA	2	0	0	0	2	0	0	0	0	0	0	0	0	0	0
GCGAGAAATTGCAAACTTGTTGCGCA_ATCAGAAGTTCGAATCAAATTACGAA	27	9	11	5	11	2	1	1	1	3	2	2	0	0	1
GACCGAACCGGGAACCAACTTAGAAG_ATCAGAAGTTCGAATCAAATTACGAA	58	10	19	9	15	0	2	1	3	2	3	7	0	0	0
CAGAGAATGTCAAATATCGTTATCGC_ATCAGAAGTTCGAATCAAATTACGAA	72	20	19	12	16	6	2	2	5	2	0	2	0	1	0
TCTCTAAATCTCAAAGCACTTTGGGG_ATCAGAAGTTCGAATCAAATTACGAA	64	12	6	5	4	2	3	4	3	8	8	4	0	0	0
GTTGTAACGGCCAAACAAGTTTTGTG_ATCAGAAGTTCGAATCAAATTACGAA	12	9	4	7	10	1	3	3	4	3	1	0	0	0	0
GTTCTAACCCATAAGGAACTTATTGT_ATCAGAAGTTCGAATCAAATTACGAA	77	18	18	12	19	1	0	2	6	6	2	0	1	3	0
AATACAAATAGCAATACATTTTGACG_ATCAGAAGTTCGAATCAAATTACGAA	73	14	15	5	10	5	2	1	1	1	0	4	1	2	3
CTCCTAATCACTAAGAGCATTTTTGA_ATCAGAAGTTCGAATCAAATTACGAA	24	0	3	0	0	0	0	0	0	0	0	0	0	0	0
GAGGGAACTCCGAAATGAGTTCTCCA_ATCAGAAGTTCGAATCAAATTACGAA	12	4	0	0	4	0	0	0	0	1	0	0	0	0	0
TAATCAATAGGAAATGAGATTTTTTA_ATCAGAAGTTCGAATCAAATTACGAA	56	18	6	6	19	3	0	6	3	2	5	11	2	6	0
TAAAGAATGATAAAGTCATTTACTAT_ATCAGAAGTTCGAATCAAATTACGAA	61	16	2	10	12	3	0	1	1	1	3	8	1	5	6
CCTATAAGAGATAATAATCTTGCTTG_ATCAGAAGTTCGAATCAAATTACGAA	51	18	1	7	8	1	0	1	1	2	1	1	0	0	0
CGTATAACATGGAATCCCATTGTGCG_ATCAGAAGTTCGAATCAAATTACGAA	158	15	42	3	17	4	1	2	3	1	0	0	2	0	0
ACTACAACATGTAATGTGGTTGTGGA_ATCAGAAGTTCGAATCAAATTACGAA	33	15	8	5	1	0	0	0	0	0	0	0	0	0	0
CTACGAATCATTAACCGATTTTTGGT_ATCAGAAGTTCGAATCAAATTACGAA	81	20	13	8	24	2	3	8	3	3	2	4	4	3	3
GAATAAACAAGTAAACCGGTTTTATA_ATCAGAAGTTCGAATCAAATTACGAA	34	4	8	6	13	1	0	0	0	1	0	0	1	0	0
AGACGAACTGTTAATCAAATTATGGG_ATCAGAAGTTCGAATCAAATTACGAA	18	12	9	5	14	1	1	3	1	1	0	0	0	0	0
CAGAGAAAAAATAAAGGGGTTATGGA_ATCAGAAGTTCGAATCAAATTACGAA	19	4	5	4	5	1	2	4	0	1	0	0	0	0	0
CACCAAATCTGTAAACAGTTTCTTAC_ATCAGAAGTTCGAATCAAATTACGAA	57	12	5	6	8	1	2	2	11	5	4	0	1	0	2
CTATAAAACGGCAATATTCTTCTGTG_ATCAGAAGTTCGAATCAAATTACGAA	67	18	26	10	32	3	2	4	2	16	5	5	2	1	1
AAATAAATTGTTAAGAGTATTTGTGT_ATCAGAAGTTCGAATCAAATTACGAA	43	10	8	6	22	0	0	1	1	0	0	1	2	0	0
TCAACAAACGTGAATCACATTGAAGG_ATCAGAAGTTCGAATCAAATTACGAA	21	2	5	3	5	0	0	1	0	0	1	0	0	1	0
CCGCAAACAGTTAACACTGTTCAAAG_ATCAGAAGTTCGAATCAAATTACGAA	47	7	8	4	7	2	0	1	2	2	0	1	0	0	0
TCATAAAACGCGAATTGGTTTGACAG_ATCAGAAGTTCGAATCAAATTACGAA	51	16	9	7	8	1	3	3	3	4	2	5	0	0	0
ACTCTAAATTTGAACCTGTTTTAAAC_ATCAGAAGTTCGAATCAAATTACGAA	167	36	29	22	38	4	4	10	7	9	4	19	4	9	7
TTGGCAAGTTTGAATAGTGTTGGTAC_ATCAGAAGTTCGAATCAAATTACGAA	25	3	5	1	5	1	1	1	2	3	0	0	0	0	0
AAACAAATTGTTAAAATTTTTTACTA_ATCAGAAGTTCGAATCAAATTACGAA	7	1	0	0	1	0	0	1	0	0	0	0	0	0	0
AATATAACATAGAATAAATTTCAGGT_ATCAGAAGTTCGAATCAAATTACGAA	21	4	3	2	5	0	0	1	2	2	1	6	0	2	2
TTCAAAACCTCGAACCGGGTTACTTG_ATCAGAAGTTCGAATCAAATTACGAA	11	1	1	0	1	0	0	0	2	0	0	1	0	0	0
TATTCAATTATTAAATGTGTTTAGTA_ATCAGAAGTTCGAATCAAATTACGAA	44	6	4	2	9	0	0	0	0	0	0	0	0	0	0
ACATGAATGCATAATAGCATTAGGGT_ATCAGAAGTTCGAATCAAATTACGAA	20	7	2	6	7	1	3	10	31	37	19	70	15	21	33
AGCTTAAATAGTAATGGGGTTGCTGC_ATCAGAAGTTCGAATCAAATTACGAA	128	27	31	22	20	0	2	0	2	0	1	3	0	0	0
GTTATAAAATTCAATGGTATTAAGAA_ATCAGAAGTTCGAATCAAATTACGAA	89	12	6	6	16	0	0	3	0	3	2	6	0	1	0
AGTCTAAAATCAAAAATGATTCAGAT_ATCAGAAGTTCGAATCAAATTACGAA	7	6	4	0	1	0	0	0	0	1	0	0	0	0	0
ATACGAATCACGAATTCTCTTATTTC_ATCAGAAGTTCGAATCAAATTACGAA	75	6	14	8	8	2	2	3	1	0	0	0	1	0	0
ATTCAAAACCATAACCAAATTTGTTG_ATCAGAAGTTCGAATCAAATTACGAA	88	21	12	13	50	15	35	68	117	240	154	327	149	152	159
AACTGAATGGATAAGGGCGTTAATCC_ATCAGAAGTTCGAATCAAATTACGAA	223	45	27	20	31	4	10	5	5	12	8	6	5	0	1
CTTAGAAATGAGAACACTTTTTTGAG_ATCAGAAGTTCGAATCAAATTACGAA	47	13	12	7	4	1	1	0	0	0	0	0	0	1	0
TGTATAATCTGCAATAGTTTTATCAA_ATCAGAAGTTCGAATCAAATTACGAA	40	18	4	9	2	0	1	0	1	0	0	1	0	0	0
TAAGTAATCAAAAAGCACTTTACACG_ATCAGAAGTTCGAATCAAATTACGAA	32	6	3	2	6	0	0	0	2	4	0	8	1	0	0
AAAGTAAACTTGAATTTTTTTACGGT_ATCAGAAGTTCGAATCAAATTACGAA	7	1	0	0	1	0	0	1	1	0	2	0	0	0	0
TCCCTAAGTTTCAACCAACTTCTTTA_ATCAGAAGTTCGAATCAAATTACGAA	37	18	4	10	12	0	1	4	2	3	0	0	0	0	0
TGTATAAAAGGGAAATCATTTTATCT_ATCAGAAGTTCGAATCAAATTACGAA	42	7	4	10	8	0	0	3	0	0	0	2	0	0	0
TTCTAAATAGCGAACGGTTTTGTTCA_ATCAGAAGTTCGAATCAAATTACGAA	8	1	0	2	0	0	0	0	0	0	0	0	0	0	0
ACAGAAACGTTTAACCCTCTTTGCT_ATCAGAAGTTCGAATCAAATTACGAA	2	0	0	0	0	0	0	0	0	0	0	0	0	1	0
TGTGCAAAACAGAATTTTGTTGAGAT_ATCAGAAGTTCGAATCAAATTACGAA	11	1	0	0	0	0	0	0	0	0	0	0	0	0	0
TGTACAATTAATAAAAAAGTTAACGA_ATCAGAAGTTCGAATCAAATTACGAA	46	5	1	4	8	0	0	1	0	0	1	0	0	0	0
AAAGTAAGACAAAAGAACTTTCAGTC_ATCAGAAGTTCGAATCAAATTACGAA	56	16	14	8	13	3	1	0	8	0	1	1	2	1	2
GAGATAATCCAGAAATTATTTCTTTG_ATCAGAAGTTCGAATCAAATTACGAA	5	1	1	6	23	1	1	12	18	22	20	56	13	26	13
AGACAAAATGGAAAATAACTTATGAT_ATCAGAAGTTCGAATCAAATTACGAA	78	18	12	7	9	1	1	5	1	0	0	2	0	0	0
GAAACAATATGGAAGTGCATTTGGGG_ATCAGAAGTTCGAATCAAATTACGAA	3	0	0	0	0	0	0	0	0	0	0	0	0	0	0
CAAGAAATAATAAATGATATTTTGCT_ATCAGAAGTTCGAATCAAATTACGAA	21	6	2	0	2	0	0	1	0	1	0	0	0	0	0
GATCTAATAATGAAGGATTTTGTCTG_ATCAGAAGTTCGAATCAAATTACGAA	27	6	12	4	6	1	1	1	1	1	0	1	0	0	0
AACCAAATAGTTAAGACTCTTATTAG_ATCAGAAGTTCGAATCAAATTACGAA	134	21	21	24	22	1	0	4	5	7	2	0	0	0	0
ACTTTAAGATACAACCTTGTTATAAT_ATCAGAAGTTCGAATCAAATTACGAA	33	2	6	4	9	0	0	1	1	4	1	1	0	0	0
GCCCCAAGAATGAACAAGGTTGGGCG_ATCAGAAGTTCGAATCAAATTACGAA	61	40	22	9	32	7	6	2	8	6	7	3	4	0	1
TTTATAACACAAAATGGACTTGTCAA_ATCAGAAGTTCGAATCAAATTACGAA	60	10	13	6	6	1	0	2	0	0	1	4	4	0	0
TCAAAAATTGTGAACGTGCTTTTTAT_ATCAGAAGTTCGAATCAAATTACGAA	8	12	4	4	9	1	1	2	0	0	0	0	0	0	0
TTATCAACCTAGAACGTTGTTTTTTT_ATCAGAAGTTCGAATCAAATTACGAA	9	0	0	0	0	0	0	0	0	0	0	1	0	0	0
TATCCAACGGAAAAGAAGATTGGTTT_ATCAGAAGTTCGAATCAAATTACGAA	10	3	0	0	0	0	0	0	0	0	0	0	0	0	0
AAACGAAACTTAAACTACCTTATGA_ATCAGAAGTTCGAATCAAATTACGAA	62	6	3	1	10	0	1	4	1	0	0	0	0	0	0
GTGCTAAACATCAATCGCTTTAAATA_ATCAGAAGTTCGAATCAAATTACGAA	84	15	15	11	12	1	0	0	0	3	1	7	2	0	0
GGAACAATAAAAAAACGAGTTACTAT_ATCAGAAGTTCGAATCAAATTACGAA	26	2	2	3	4	0	0	0	0	1	0	0	0	0	0
TATTAAATCGGCAATTGCATTCGGCG_ATCAGAAGTTCGAATCAAATTACGAA	125	34	35	18	22	4	3	7	4	8	9	2	4	1	0
CGCTCAAACATAAACCAGGTTTCAAA_ATCAGAAGTTCGAATCAAATTACGAA	18	11	2	5	19	2	1	1	3	2	0	0	0	0	0
ACTCAAATTTGGAATCGTTTTAGATC_ATCAGAAGTTCGAATCAAATTACGAA	86	26	28	17	22	3	3	4	1	0	0	9	3	0	0
ACGCCAACGGGAAATTTGTTTCTTGT_ATCAGAAGTTCGAATCAAATTACGAA	38	9	7	1	2	1	0	0	2	0	0	0	0	0	0
CAACCAATATTGAATTCGCTTGCTCA_ATCAGAAGTTCGAATCAAATTACGAA	79	10	8	3	3	0	1	1	1	8	1	2	4	1	1
GCGCTAAGCCCAAAGGCGGTTGGGGG_ATCAGAAGTTCGAATCAAATTACGAA	68	15	11	5	11	1	1	0	1	1	1	3	1	1	0
GGTGAAAATTACAATAGCTTTCAACT_ATCAGAAGTTCGAATCAAATTACGAA	44	14	11	6	9	0	1	3	1	0	0	1	0	1	0
TCAAAAAGAAAGAATATTATTGTAGG_ATCAGAAGTTCGAATCAAATTACGAA	10	0	0	0	0	0	0	0	0	0	0	0	0	0	0
TTTCCAAATAATAATCAGCTTCTTCA_ATCAGAAGTTCGAATCAAATTACGAA	69	7	13	12	8	0	2	2	3	4	3	10	2	0	1
ATATTAAGCTATAAAGATGTTACTAA_ATCAGAAGTTCGAATCAAATTACGAA	44	10	6	12	16	0	0	1	2	2	1	4	0	0	0
ATCTCAAACTTAAACAATTTTCTATC_ATCAGAAGTTCGAATCAAATTACGAA	26	15	3	4	5	1	1	0	1	1	0	1	0	0	0
CCGTTAAATTTAAATTGGTTTATAAG_ATCAGAAGTTCGAATCAAATTACGAA	12	4	1	2	3	0	0	1	0	0	0	0	0	0	0
GGGCGAAAGTCGAAAAGATTTAGCTA_ATCAGAAGTTCGAATCAAATTACGAA	30	12	10	3	9	2	1	5	1	1	1	6	0	0	0
GCCAAAAAGGGGAATTACATTTTTGT_ATCAGAAGTTCGAATCAAATTACGAA	35	10	1	1	5	0	1	1	1	4	1	4	0	0	0
AACATAAACTCTAAAGTATTTTTTTC_ATCAGAAGTTCGAATCAAATTACGAA	42	3	8	9	11	0	0	2	1	0	4	6	0	0	0
TACAAAAGATTTAAAAAGTTTGCCTT_ATCAGAAGTTCGAATCAAATTACGAA	30	5	6	5	15	1	3	5	1	1	6	5	1	0	0
AAGCCAAAACGAAATCTGATTTAATC_ATCAGAAGTTCGAATCAAATTACGAA	1	0	0	0	0	0	0	0	0	0	0	0	0	0	0
GGGACAATTTACAAACCTTTTTAATC_ATCAGAAGTTCGAATCAAATTACGAA	6	0	0	1	0	0	0	0	0	0	0	0	0	0	0
ACCGGAAGAATGAATGGCATTCGCAC_ATCAGAAGTTCGAATCAAATTACGAA	32	9	12	20	27	14	23	30	66	93	64	72	50	45	76
GATGGAAGTTGAAAGCCGGTTAGCTA_ATCAGAAGTTCGAATCAAATTACGAA	1	2	0	4	2	0	0	0	0	0	0	0	0	0	0
TCGCGAACTTCTAAAGTGCTTAGCTA_ATCAGAAGTTCGAATCAAATTACGAA	30	11	11	8	7	1	0	2	1	5	1	1	0	0	0
GACATAAAAAGAAAGTGACTTTCTAT_ATCAGAAGTTCGAATCAAATTACGAA	41	2	0	2	0	0	0	2	0	1	0	0	0	0	0
GCTTCAATACGAAATCAGCTTGTTAG_ATCAGAAGTTCGAATCAAATTACGAA	46	10	15	5	11	1	7	6	8	13	2	6	0	1	0
CCTCCAAATTCGAACTCAGTTGAGCA_ATCAGAAGTTCGAATCAAATTACGAA	11	0	6	3	1	0	2	0	3	0	0	0	0	0	1
AAGCAAATGCACAAAAATATTTTAGT_ATCAGAAGTTCGAATCAAATTACGAA	23	7	2	3	5	0	0	1	0	0	0	0	0	0	0
TAACTAAAACACAATCTACTTAGCCT_ATCAGAAGTTCGAATCAAATTACGAA	65	20	34	25	35	9	19	44	100	109	55	149	44	62	52
CGATAAATATATAATGGTATTGCCAT_ATCAGAAGTTCGAATCAAATTACGAA	111	20	14	20	28	0	1	5	0	0	4	2	0	1	0
TGATTAACTAAAAAAGAACTTACATC_ATCAGAAGTTCGAATCAAATTACGAA	155	46	45	44	60	6	17	65	75	107	106	214	53	58	52
TTGTCAAGCCTCAACCCCCTTGGGGT_ATCAGAAGTTCGAATCAAATTACGAA	51	13	17	5	5	2	1	1	2	3	2	0	2	0	0
CATACAATTTGAAAATCAATTATTCT_ATCAGAAGTTCGAATCAAATTACGAA	9	1	0	1	1	0	0	0	0	0	0	1	0	1	0
ATCAAAACGGCGAAGTAACTTGTCAA_ATCAGAAGTTCGAATCAAATTACGAA	25	4	8	0	4	0	0	1	2	1	0	0	0	0	0
TGGCTAATATTGAATCGATTTTCGCA_ATCAGAAGTTCGAATCAAATTACGAA	25	7	3	0	0	0	0	0	0	0	0	0	0	0	0
GGGCCAATATTAAACTTTATTAAGGC_ATCAGAAGTTCGAATCAAATTACGAA	34	0	8	7	3	0	0	2	3	2	0	0	0	0	0
GACTTAAGAGCAAAGGGAATTTCGCA_ATCAGAAGTTCGAATCAAATTACGAA	136	33	37	26	30	6	4	8	10	18	5	8	5	0	0
GATGTAAAGGTAAAGTCCGTTTGACG_ATCAGAAGTTCGAATCAAATTACGAA	141	46	75	23	41	7	17	24	15	14	4	7	4	1	3
GAAACAAGACTAAAAAGTTTTTAGTG_ATCAGAAGTTCGAATCAAATTACGAA	163	26	30	19	19	1	1	6	1	5	1	3	1	1	1
ACCGCAAAACTCAATGGACTTGAAGA_ATCAGAAGTTCGAATCAAATTACGAA	119	11	16	9	7	0	0	2	3	3	0	2	0	0	0
TAATAAAACAGGAAGGTTTTTTCCGC_ATCAGAAGTTCGAATCAAATTACGAA	13	2	0	0	0	0	0	0	0	0	0	0	0	0	0
TCGTTAAAAGTGAAATCTATTAACCA_ATCAGAAGTTCGAATCAAATTACGAA	4	1	0	0	0	0	0	0	0	0	0	0	0	0	0
TCTGCAATATCTAAGGGATTTGACGC_ATCAGAAGTTCGAATCAAATTACGAA	218	53	80	21	58	10	10	7	11	14	6	25	11	7	4
CTATAAAATTGAAACTTAGTTTACAT_ATCAGAAGTTCGAATCAAATTACGAA	12	3	0	4	4	1	0	0	0	0	0	1	0	0	0
AACATAACGTATAACGAAATTCAGTA_ATCAGAAGTTCGAATCAAATTACGAA	114	22	23	19	9	2	0	1	2	0	0	2	1	0	0
TTCTTAAACTAGAATATGTTTTTACG_ATCAGAAGTTCGAATCAAATTACGAA	1	0	0	0	0	0	0	0	0	0	0	0	0	0	0
CTAACAACTCTTAACATAGTTCAAAG_ATCAGAAGTTCGAATCAAATTACGAA	241	49	55	38	48	3	6	7	6	7	7	4	2	0	0
AGGTTAACTTACAATATATTTATGAT_ATCAGAAGTTCGAATCAAATTACGAA	9	0	0	0	3	0	0	1	2	0	1	10	0	4	0
AGCCCAATTGATAATATCGTTTGGTT_ATCAGAAGTTCGAATCAAATTACGAA	22	1	0	0	0	0	0	0	0	0	0	0	0	0	0
ACTATAACCGGAAATTAGCTTAGGAA_ATCAGAAGTTCGAATCAAATTACGAA	26	4	5	0	3	2	0	0	0	1	0	2	0	0	1
TAAAGAAATGGTAAGTCTGTTCATAC_ATCAGAAGTTCGAATCAAATTACGAA	78	22	26	11	26	3	7	5	11	9	5	4	5	1	0
GCATCAATCGGAAAGTGCATTATATA_ATCAGAAGTTCGAATCAAATTACGAA	148	25	15	26	17	1	1	4	1	3	2	2	0	1	0
CGCCAAATGTCTAAAGAGGTTAAATT_ATCAGAAGTTCGAATCAAATTACGAA	20	4	1	5	8	1	0	2	1	1	5	3	0	0	0
GCCGGAAATCTCAAGATAGTTATTCA_ATCAGAAGTTCGAATCAAATTACGAA	45	5	2	4	6	1	0	0	0	0	0	0	0	0	0
GCATTAAATTTTAAACCGCTTCCGCA_ATCAGAAGTTCGAATCAAATTACGAA	58	25	26	17	21	3	4	2	3	8	9	10	2	8	4
GGTCCAACCATCAAATATCTTTCAAC_ATCAGAAGTTCGAATCAAATTACGAA	63	17	28	9	18	1	3	1	8	7	1	1	1	1	0
ATGCCAATCCATAAAATACTTGAAAC_ATCAGAAGTTCGAATCAAATTACGAA	1	0	0	0	0	0	0	0	0	0	0	0	0	0	0
TCACTAATCCGGAAATGTTTTATCTA_ATCAGAAGTTCGAATCAAATTACGAA	30	25	22	25	19	1	3	3	15	8	7	4	5	2	2
ATGTTAATCATAAAAGTACTTTTCCA_ATCAGAAGTTCGAATCAAATTACGAA	115	37	45	23	27	0	2	3	2	9	0	0	0	0	0
TCGAAAACCCGGAATTCCATTCTGAA_ATCAGAAGTTCGAATCAAATTACGAA	182	45	45	28	38	8	2	22	19	29	22	55	12	16	24
TTGTGAACCCAGAAGATTATTTTGCA_ATCAGAAGTTCGAATCAAATTACGAA	19	3	3	0	0	0	0	0	0	0	0	0	2	0	0
TTCTAAAGAGCGAAGCATGTTCGCGA_ATCAGAAGTTCGAATCAAATTACGAA	21	4	6	6	6	1	3	2	4	7	2	0	0	0	0
TAACAAATACAAAAACGCTTTAGGAT_ATCAGAAGTTCGAATCAAATTACGAA	50	21	11	10	16	0	0	6	4	6	1	3	0	0	0
CGTGTAACAAAGAACTCTATTTCATA_ATCAGAAGTTCGAATCAAATTACGAA	9	1	0	0	0	0	0	0	0	0	0	0	0	0	0
ACGGTAAGTTTCAAGCATCTTTTAAA_ATCAGAAGTTCGAATCAAATTACGAA	19	2	2	1	2	0	1	2	1	0	2	3	0	0	0
CATAAAAGCTTGAATGCTATTTCATT_ATCAGAAGTTCGAATCAAATTACGAA	64	10	8	8	7	0	0	0	1	2	1	4	2	3	0
TACTAAATTTGTAAGCTTATTTATCT_ATCAGAAGTTCGAATCAAATTACGAA	32	10	2	3	5	0	0	3	1	1	0	1	0	0	0
CCTAGAAATACGAAATATTTTTTGAC_ATCAGAAGTTCGAATCAAATTACGAA	32	8	10	3	10	0	0	1	0	0	0	0	0	0	0
CGATTAACTAACAATACAATTCATAC_ATCAGAAGTTCGAATCAAATTACGAA	30	2	9	1	3	1	0	1	0	0	0	0	0	0	0
GGGTCAAACTCAAAGAGCTTTAGTAA_ATCAGAAGTTCGAATCAAATTACGAA	6	0	3	0	0	0	0	0	0	0	0	0	0	0	0
GGCTAAATCTTAAAGTGTATTGGAAC_ATCAGAAGTTCGAATCAAATTACGAA	159	60	34	27	42	6	5	17	15	16	4	15	5	3	4
TTATGAACAATGAAAAAGCTTACTTT_ATCAGAAGTTCGAATCAAATTACGAA	30	2	3	0	3	0	0	0	0	0	0	0	0	0	0
TTTAAAAGCTCTAAGATGATTGTTGC_ATCAGAAGTTCGAATCAAATTACGAA	47	12	11	11	13	2	2	3	1	1	3	0	1	0	0
ACCCGAATCGGGAAAGGCGTTTGCAA_ATCAGAAGTTCGAATCAAATTACGAA	70	29	14	5	4	0	0	0	0	0	0	0	0	0	0
TATGTAATGTTCAATGTTATTTAAAC_ATCAGAAGTTCGAATCAAATTACGAA	72	9	7	1	4	0	1	1	0	1	1	1	0	0	0
TACGCAACACACAAGCAGTTTACAAA_ATCAGAAGTTCGAATCAAATTACGAA	32	8	11	2	2	1	2	1	1	0	0	0	0	0	0
CGGAGAACGTTGAAGGAGGTTCGGA_ATCAGAAGTTCGAATCAAATTACGAA	28	12	3	0	18	3	3	13	6	31	17	44	14	7	12
CAAGTAATCAATAAGATAGTTACTTC_ATCAGAAGTTCGAATCAAATTACGAA	21	12	17	5	17	2	4	6	1	1	0	0	0	0	0
ATCTGAAAACGAAACTATGTTTCAGC_ATCAGAAGTTCGAATCAAATTACGAA	74	22	24	11	31	5	7	10	14	30	14	12	7	5	2
AACTAAATATTAAATTTAATTTTTTT_ATCAGAAGTTCGAATCAAATTACGAA	1	0	0	0	0	0	0	1	0	0	0	0	0	0	0
TTTTCAAAAAAAAAATGTTTTGGAGA_ATCAGAAGTTCGAATCAAATTACGAA	34	7	4	3	2	0	0	2	0	0	2	1	0	0	0
ACTATAAATGGAAATATCTTTGCGCC_ATCAGAAGTTCGAATCAAATTACGAA	11	0	7	1	3	1	2	0	0	0	0	0	0	0	0
AATAGAACCACCAAGCCAGTTCCTTG_ATCAGAAGTTCGAATCAAATTACGAA	22	6	1	3	0	1	0	0	1	1	1	1	0	0	0
GATTCAACTGGAAAGCGCGTTCAGGG_ATCAGAAGTTCGAATCAAATTACGAA	127	47	71	76	169	36	94	157	323	464	270	562	183	252	242
CAACGAACCCAAAACTACTTTTGTTA_ATCAGAAGTTCGAATCAAATTACGAA	8	5	1	1	1	0	0	0	0	0	0	0	0	0	0
TCCTAAACTTGTAACGGTTTTATTCC_ATCAGAAGTTCGAATCAAATTACGAA	137	27	17	6	13	2	1	5	2	4	0	0	0	0	0
TAAAAAACTTCGAAGTTGATTAGACT_ATCAGAAGTTCGAATCAAATTACGAA	21	2	3	3	3	0	0	0	0	0	0	0	0	0	0
AAACAAACACGTAAGCTTGTTCATAA_ATCAGAAGTTCGAATCAAATTACGAA	27	10	7	3	1	1	0	0	0	0	0	0	0	0	0
GATGGAAACAAGAAGTTGTTTTTATC_ATCAGAAGTTCGAATCAAATTACGAA	19	8	5	3	2	1	0	0	0	0	0	0	0	0	0
TCACAGAACGGAAAATACCCTTTCTCA_ATCAGAAGTTCGAATCAAATTACGAA	15	0	2	0	2	0	0	0	0	0	0	0	0	0	0
CTGTAAATCATAAAAACCATTAAGTC_ATCAGAAGTTCGAATCAAATTACGAA	38	6	3	6	6	1	0	0	0	0	0	0	0	0	0
ATTCCAATGAAAAAACGAATTAAATT_ATCAGAAGTTCGAATCAAATTACGAA	22	4	0	3	3	0	0	0	0	0	0	0	0	0	0
ATTTCAAACTGTAAGCATATTAAATG_ATCAGAAGTTCGAATCAAATTACGAA	87	14	8	7	15	0	2	9	13	14	15	50	16	15	12
ACTCCAATTCGTAAGAGGGTTTGTGT_ATCAGAAGTTCGAATCAAATTACGAA	17	8	1	3	10	1	1	3	2	2	0	0	0	0	0
TCCGTAAAATTCAATGGGGTTTTTTG_ATCAGAAGTTCGAATCAAATTACGAA	10	1	2	0	5	0	1	0	1	0	0	0	0	0	0
TAGTTAAGCTGAAAATAAGTTCAGCG_ATCAGAAGTTCGAATCAAATTACGAA	122	20	16	6	18	1	6	3	3	2	3	0	0	0	0
ACTTCAACACCAAAGATCTTTATTGT_ATCAGAAGTTCGAATCAAATTACGAA	74	19	10	7	15	1	0	4	2	14	1	21	1	9	2
ATCAAAAGGGGAAAAGTCCTTGATTA_ATCAGAAGTTCGAATCAAATTACGAA	187	40	24	20	22	4	5	3	1	7	3	3	0	0	0
CTATAAAACATCAATTAGATTTTCAT_ATCAGAAGTTCGAATCAAATTACGAA	92	19	7	14	9	0	0	0	1	0	0	0	0	0	0
ACCGCAAGACTTAATAGCTTTATGGT_ATCAGAAGTTCGAATCAAATTACGAA	5	5	6	3	0	0	0	1	0	0	0	0	0	0	0
ACTTCAAAGATTAACCGCATTATCTA_ATCAGAAGTTCGAATCAAATTACGAA	15	0	0	1	1	0	0	0	0	0	0	0	0	0	0
ACGCAAATACTAAACTAACTTAGTTC_ATCAGAAGTTCGAATCAAATTACGAA	80	27	38	32	81	29	27	66	225	301	150	400	164	173	213
TTAGTAAAGACCAATCCGATTACACG_ATCAGAAGTTCGAATCAAATTACGAA	32	5	12	5	16	1	2	2	1	1	2	2	0	0	0
TGAGCAATAGTAAAGGGCCTTAGCAT_ATCAGAAGTTCGAATCAAATTACGAA	18	14	8	1	1	0	0	0	1	1	1	0	0	0	0
GACGTAAAATAGAAGCTAGTTGAACC_ATCAGAAGTTCGAATCAAATTACGAA	23	4	5	2	11	1	3	7	7	9	19	26	3	1	3
TGATAAATGGTAAATTGTATTAGTAA_ATCAGAAGTTCGAATCAAATTACGAA	10	1	1	0	0	0	0	0	0	0	0	0	0	0	0
CAGTAAAAAGTAAAGTTGATTGGTAG_ATCAGAAGTTCGAATCAAATTACGAA	41	10	1	3	6	0	1	1	1	1	0	0	0	0	0
GGCAAAAAGAACAATAACATTTTATA_ATCAGAAGTTCGAATCAAATTACGAA	4	0	0	0	1	0	0	0	0	0	0	0	0	0	0
AATCAAACCTGAAAACACTTTAAAAC_ATCAGAAGTTCGAATCAAATTACGAA	19	2	2	2	3	0	0	1	0	0	1	0	0	0	0
AATTCAAATTCAAAAGTCCTTACATT_ATCAGAAGTTCGAATCAAATTACGAA	4	3	0	0	0	0	0	0	0	0	0	0	0	0	0
CGAATAAAGAAGAACGACTTTTGGTC_ATCAGAAGTTCGAATCAAATTACGAA	104	26	32	13	24	0	8	5	3	3	4	1	0	1	1
ATCATAAATGCTAACTTCTTTGGAGC_ATCAGAAGTTCGAATCAAATTACGAA	31	7	5	2	2	0	3	2	1	2	0	0	0	0	0
ATAATAAACGGGAACATGGTTGCCCC_ATCAGAAGTTCGAATCAAATTACGAA	18	1	1	2	0	0	0	0	0	0	0	0	0	0	0
GGGTCAATTTACAACTAGTTTGACGT_ATCAGAAGTTCGAATCAAATTACGAA	31	5	12	10	18	6	13	30	79	121	84	152	60	58	55
AATAAAACGCACAATATGTTTTTTTT_ATCAGAAGTTCGAATCAAATTACGAA	68	12	2	0	2	0	0	3	0	1	0	0	0	0	0
ACGAACTTTAATCCATTGAATAATA_ATCAGAAGTTCGAATCAAATTACGAA	101	11	25	6	11	6	0	5	4	5	5	12	0	0	3
GACCTAACATTTAATACATTTCTGCA_ATCAGAAGTTCGAATCAAATTACGAA	100	25	11	9	8	2	3	3	3	5	7	1	0	0	0
GTCGGAAAGGGCAAGCAGTTTATCGT_ATCAGAAGTTCGAATCAAATTACGAA	53	32	21	15	20	2	3	4	4	0	0	1	0	0	0
CCTGGAATTCTGAATGGTTTTGATGG_ATCAGAAGTTCGAATCAAATTACGAA	18	0	0	0	0	0	0	0	0	0	0	0	0	0	0
CTTAAAATTTGAAACAGGCTTCTAAA_ATCAGAAGTTCGAATCAAATTACGAA	1	1	0	2	1	0	0	0	0	0	1	0	0	0	0
AATACAATTCGTAAATATCTTCGGTC_ATCAGAAGTTCGAATCAAATTACGAA	111	35	30	10	33	0	9	4	7	1	1	3	0	0	0
CACACAATTTCAAATCACCTTGATCT_ATCAGAAGTTCGAATCAAATTACGAA	11	3	11	4	4	1	0	2	4	5	1	4	1	3	0
GTAAGAATCTTGAATGAGATTGTATG_ATCAGAAGTTCGAATCAAATTACGAA	4	5	1	0	0	0	0	0	0	0	0	0	0	0	0
CTCGGAAGAGTCAAGTGTATTGGGAG_ATCAGAAGTTCGAATCAAATTACGAA	49	10	9	3	18	2	0	1	0	1	0	0	0	0	0
TTTTCAAACCCAAATCAACTTACTTA_ATCAGAAGTTCGAATCAAATTACGAA	62	17	18	10	8	0	0	2	2	5	5	1	0	0	0
AACATAATTCGCAAGGTCATTCATTG_ATCAGAAGTTCGAATCAAATTACGAA	232	60	55	21	51	11	15	17	14	9	4	4	3	2	1
AGGAAAATTGTCAAATACATTAACTT_ATCAGAAGTTCGAATCAAATTACGAA	85	27	10	10	10	0	0	4	0	1	0	2	0	0	0
CATCCAAATAAAATACATTTGCGAG_ATCAGAAGTTCGAATCAAATTACGAA	200	58	39	27	42	3	5	13	5	9	3	8	1	0	1
TAAAGAAAATAGAAATCTATTGATTT_ATCAGAAGTTCGAATCAAATTACGAA	9	0	0	2	0	0	0	0	0	0	0	0	0	0	0
ATGACAAACGCGAACTGCATTCTTGA_ATCAGAAGTTCGAATCAAATTACGAA	95	29	10	8	16	1	0	5	0	0	0	1	0	0	0
TTCGGAATTTTGAAGCAAGTTGTAGT_ATCAGAAGTTCGAATCAAATTACGAA	28	3	3	5	17	0	4	2	1	4	3	5	2	0	0
AACGGAAAATATAAGCCCTTTTTTGA_ATCAGAAGTTCGAATCAAATTACGAA	21	3	0	2	3	0	0	0	0	0	0	0	0	0	0
TTGAAAATCTAGAACTCATTTGCTTC_ATCAGAAGTTCGAATCAAATTACGAA	8	0	0	0	0	0	0	0	0	0	0	0	0	0	0
TCTCAAATGATAAAGGATCTTCGGCC_ATCAGAAGTTCGAATCAAATTACGAA	67	19	19	10	10	1	3	3	4	2	2	0	0	0	0
GGTGAAATAAAGAATGGGTTTTAGTT_ATCAGAAGTTCGAATCAAATTACGAA	37	9	4	4	2	0	2	1	0	0	0	0	0	0	0
TGTGAAATTGGGAAGTTGATTAGTGT_ATCAGAAGTTCGAATCAAATTACGAA	10	2	7	0	0	1	0	1	0	0	0	0	0	0	0
TGTTGAAATCTTAACTCGATTTAGCG_ATCAGAAGTTCGAATCAAATTACGAA	72	7	9	7	5	0	3	4	0	2	0	2	0	1	0
TACCAAAACATTAAAAATCTTAAACT_ATCAGAAGTTCGAATCAAATTACGAA	4	1	0	0	2	0	0	0	0	0	0	1	0	0	0
ACACGAAACTCAAATGGACTTGCTCC_ATCAGAAGTTCGAATCAAATTACGAA	172	27	28	21	30	6	7	3	9	14	3	10	4	1	1
TTTAAAAAGTATAATCTTATTCAGTT_ATCAGAAGTTCGAATCAAATTACGAA	17	1	3	5	4	0	0	1	0	0	0	2	0	1	0
CATTAAACATGTAATATCTTTGGGCC_ATCAGAAGTTCGAATCAAATTACGAA	18	2	4	0	6	0	0	0	0	0	0	0	0	0	0
GGATAAATCCGGAAACGCGTTAGGCT_ATCAGAAGTTCGAATCAAATTACGAA	16	1	0	2	2	0	0	0	0	0	0	0	0	0	0
ATGTCAACATTCAAGAATGTTCGCCG_ATCAGAAGTTCGAATCAAATTACGAA	191	52	50	27	62	2	15	16	7	16	0	3	4	1	1
GATTCAACGGAAAATACGCTTTTCTC_ATCAGAAGTTCGAATCAAATTACGAA	98	30	28	15	7	2	4	5	5	7	3	6	1	2	0
TATCAAACATTAAACGCGTTTAATAC_ATCAGAAGTTCGAATCAAATTACGAA	38	4	11	5	7	2	1	1	0	0	0	0	0	0	0
GAACCAGTAAAGGGATTGGTGT_ATCAGAAGTTCGAATCAAATTACGAA	2	0	0	0	0	0	0	0	0	0	0	0	0	0	0
GAGAAAACTCAGATAAACTTCGTGC_ATCAGAAGTTCGAATCAAATTACGAA	12	1	7	1	1	1	3	0	0	0	0	0	0	0	0
GGTATAAATTCTAACGATCTTTAGTT_ATCAGAAGTTCGAATCAAATTACGAA	8	5	1	3	4	0	0	2	0	0	1	0	0	0	0
TGTAGAAACAATAACTATATTTTTTG_ATCAGAAGTTCGAATCAAATTACGAA	12	2	0	3	1	0	0	0	0	0	0	0	0	0	0
ATCACAAGTCCAAACAAAATTAGGTA_ATCAGAAGTTCGAATCAAATTACGAA	86	19	15	9	1	1	1	3	0	3	3	1	0	0	0
ACGCCAACTGTCAAGGGGGTTCAGGC_ATCAGAAGTTCGAATCAAATTACGAA	244	38	56	24	49	8	16	18	11	24	4	3	4	2	2
ACAATAAATGAAAATAACTTTAACAT_ATCAGAAGTTCGAATCAAATTACGAA	13	4	1	0	1	0	0	1	0	0	1	0	0	0	0
GGATGAACACATAACCTGCTTTGGTT_ATCAGAAGTTCGAATCAAATTACGAA	71	12	15	6	15	0	5	0	3	4	1	0	0	0	0
TAATTAAGACAAAAGATAGTTGGGCA_ATCAGAAGTTCGAATCAAATTACGAA	96	13	14	17	23	4	3	4	1	1	2	2	1	1	0
CACAGAAGCAAGAAGCAGGTTGAGAG_ATCAGAAGTTCGAATCAAATTACGAA	63	17	14	9	22	3	5	6	3	7	4	8	0	0	0
CCTGAAAATCAAAAATGCATTTCTTA_ATCAGAAGTTCGAATCAAATTACGAA	14	2	0	1	3	0	0	1	0	0	0	0	0	0	0
AGAAAAACAAATAAAAAGCTTAAAAA_ATCAGAAGTTCGAATCAAATTACGAA	10	5	0	1	4	0	0	1	0	0	0	0	0	0	0
TGGTTAACGGGTAAGTCGCTTACCTA_ATCAGAAGTTCGAATCAAATTACGAA	23	13	11	3	2	0	0	2	1	2	1	0	0	0	1
TATGAAAAAGTAAACTTGGTTTTTAT_ATCAGAAGTTCGAATCAAATTACGAA	72	18	15	12	21	0	0	6	1	1	0	5	0	0	0
AAACTAACCATAAATCTGCTTACAAA_ATCAGAAGTTCGAATCAAATTACGAA	61	5	3	2	1	1	1	0	0	0	0	0	0	0	0
TTAAAAATAGAAAATTATTTTGAACT_ATCAGAAGTTCGAATCAAATTACGAA	7	0	0	0	0	1	0	0	0	0	0	0	0	0	0
ATTAGAAGGCGGAATGCGTTTTGTCG_ATCAGAAGTTCGAATCAAATTACGAA	59	31	17	19	20	3	1	0	5	0	1	0	0	0	0
TAAGAAAGTGTAAACTGCGTTGAAGG_ATCAGAAGTTCGAATCAAATTACGAA	170	46	60	26	34	7	12	6	20	24	11	39	21	15	15
AATTCAAGAGCCAAGCGTGTTTTCTC_ATCAGAAGTTCGAATCAAATTACGAA	3	2	1	2	1	0	0	1	0	0	0	0	0	0	0
AAGTTAACTTATAAGAAGTTTGAGGT_ATCAGAAGTTCGAATCAAATTACGAA	8	0	0	0	0	0	0	0	0	0	0	0	0	0	0
TGGGAAATTATAAAGGTGGTTCAACG_ATCAGAAGTTCGAATCAAATTACGAA	8	2	0	2	0	0	0	0	0	0	0	0	0	0	0
CTTCGAAACATGAACGACGTTTAACG_ATCAGAAGTTCGAATCAAATTACGAA	17	8	4	3	4	0	0	0	0	2	0	0	0	0	0
TAAATAAAGGAAAAATCTCTTGTCGT_ATCAGAAGTTCGAATCAAATTACGAA	26	7	5	3	1	1	1	1	1	0	0	2	0	0	0
GAAATAAATTGGAATGGGCTTTCTAC_ATCAGAAGTTCGAATCAAATTACGAA	39	11	16	10	10	0	3	0	2	1	1	0	0	0	0
AAAATAATAGAAAAAAATTTTCACTA_ATCAGAAGTTCGAATCAAATTACGAA	5	2	0	0	0	0	0	0	0	0	0	0	0	0	0
TATCCAACCTTGAATGTTGTTTGAAT_ATCAGAAGTTCGAATCAAATTACGAA	36	6	4	1	11	1	0	1	0	0	0	0	0	0	0
CCAGTAAATCCGAAATGCGTTATAAT_ATCAGAAGTTCGAATCAAATTACGAA	11	5	6	3	2	0	0	0	0	0	0	0	0	0	0
ATTTAAAATCATAATATATTTGTGTC_ATCAGAAGTTCGAATCAAATTACGAA	25	1	3	3	1	0	0	0	0	0	0	3	0	0	0
ATTTCAATAGTAAATTGATTTTTTAT_ATCAGAAGTTCGAATCAAATTACGAA	13	1	1	2	0	0	0	0	0	0	1	0	0	0	0
TGACAAATGAGGAAATGCTTTTTCAT_ATCAGAAGTTCGAATCAAATTACGAA	24	7	6	3	3	2	1	2	0	1	0	3	0	2	0
CCACCAACATCAAATATGCTTGGATT_ATCAGAAGTTCGAATCAAATTACGAA	88	22	30	13	17	0	3	3	1	0	0	0	0	0	0
CCTTCAACCGGAAACCTAGTTGATTA_ATCAGAAGTTCGAATCAAATTACGAA	19	3	1	0	3	0	3	0	0	0	0	0	0	0	0
GGTACAAACCTGAAGCTAGTTTTTCA_ATCAGAAGTTCGAATCAAATTACGAA	64	5	8	6	4	0	1	0	0	0	0	0	0	0	0
GCTAAAATACGGAATTAGGTTAAGCG_ATCAGAAGTTCGAATCAAATTACGAA	17	0	7	1	4	0	0	0	1	2	0	0	0	0	0
CGGGAAACTCTGAATCTTCTTGGGGC_ATCAGAAGTTCGAATCAAATTACGAA	21	4	8	5	14	1	0	1	0	0	0	0	0	0	0
GACAAAATCCGCAATTCGATTCCCAC_ATCAGAAGTTCGAATCAAATTACGAA	23	2	1	1	4	0	0	0	0	0	0	0	0	0	0
AACAAAAAACCAAAAAATTTTGTAAA_ATCAGAAGTTCGAATCAAATTACGAA	3	0	0	0	0	0	0	0	0	0	0	0	0	0	0
GACTAAATCTGAAATTCCGTTACAAG_ATCAGAAGTTCGAATCAAATTACGAA	1	0	0	0	0	0	0	0	0	0	0	0	0	0	0
CATAGAATCCATAATCGGCTTCATTT_ATCAGAAGTTCGAATCAAATTACGAA	33	5	1	0	3	0	0	0	1	0	0	0	0	0	0
CACCAAACGCACAATACCTTTGATCT_ATCAGAAGTTCGAATCAAATTACGAA	93	9	7	0	11	2	0	0	0	1	1	0	0	0	0
GGGATAAGCTGAAATTATGTTGTCGA_ATCAGAAGTTCGAATCAAATTACGAA	45	29	30	50	120	38	76	203	343	625	400	872	313	377	376
ATAATAAAGTAAAACCTAATTTAGGT_ATCAGAAGTTCGAATCAAATTACGAA	19	2	3	0	3	0	0	0	0	0	0	0	0	0	0
TCGAAAAATCACAAAAGACTTAAATA_ATCAGAAGTTCGAATCAAATTACGAA	24	3	0	4	2	0	0	3	0	0	0	0	0	0	0
GAATGAAGCTTTAAGAATTTTAGTAA_ATCAGAAGTTCGAATCAAATTACGAA	10	2	0	0	0	0	0	0	0	0	0	0	0	0	0
CGTGCAATATCTAACAGTTTTAGCGT_ATCAGAAGTTCGAATCAAATTACGAA	20	6	12	3	1	3	0	0	0	0	0	0	0	0	0
TCATAAAGGAAAAACGTAATTTGGCA_ATCAGAAGTTCGAATCAAATTACGAA	26	6	2	4	7	1	0	6	6	1	0	4	1	0	0
TTCGGAATTCGTAAACTCATTCGGAA_ATCAGAAGTTCGAATCAAATTACGAA	44	9	7	2	1	0	1	2	3	1	0	1	2	0	0
TCTAAAAATAATAAGACTATTCCTCA_ATCAGAAGTTCGAATCAAATTACGAA	27	0	0	0	2	0	0	0	0	0	0	0	0	0	0
CATGCAAACGCTAAAGTAGTTTAGAA_ATCAGAAGTTCGAATCAAATTACGAA	78	7	3	4	7	1	1	4	1	2	1	4	0	0	0
GCGACAAATAACAATTCATTTTTCCG_ATCAGAAGTTCGAATCAAATTACGAA	92	17	15	7	13	2	4	2	1	3	0	1	0	0	0
GGATAAACGTATAACAGTTTTTACTT_ATCAGAAGTTCGAATCAAATTACGAA	29	6	4	6	10	0	0	6	2	1	0	4	1	0	0
AAGTAAATGGTAAATACAGTTCCAAA_ATCAGAAGTTCGAATCAAATTACGAA	81	18	8	2	9	2	0	0	2	0	0	0	0	0	0
TATAGAACTTGTAAGGTTATTTTGTC_ATCAGAAGTTCGAATCAAATTACGAA	54	16	9	4	20	2	0	3	2	2	0	1	0	0	0
TATAAAATATAAAAGTAAGTTTTTTG_ATCAGAAGTTCGAATCAAATTACGAA	1	0	0	0	0	0	0	0	0	0	0	0	0	0	0
CCCGGAATCGAAAAATGGGTTCGCGT_ATCAGAAGTTCGAATCAAATTACGAA	168	53	41	24	43	8	3	10	6	7	5	10	1	3	3
TATACAAGTAACAATGTAGTTTGGAA_ATCAGAAGTTCGAATCAAATTACGAA	71	25	19	9	13	1	5	3	6	8	7	12	3	0	1
CTAATAAGTGCCAAGCTCTTTGGGGG_ATCAGAAGTTCGAATCAAATTACGAA	61	5	9	5	5	3	2	1	5	0	2	1	0	0	0
TAAGCAAGGTGAAAAGCTCTTTGCAT_ATCAGAAGTTCGAATCAAATTACGAA	7	4	9	0	3	0	0	0	0	0	0	0	0	0	0
TGATTAACATTAAAACATGTTGGCCC_ATCAGAAGTTCGAATCAAATTACGAA	38	17	13	2	6	1	1	0	3	1	0	0	0	0	0
ATTACAATATACAAGGTTGTTGAATA_ATCAGAAGTTCGAATCAAATTACGAA	160	32	35	17	28	3	5	9	8	8	6	9	0	1	0
GCGAAAAAAAGTAAGCGGCTTGGGCG_ATCAGAAGTTCGAATCAAATTACGAA	82	16	24	9	22	1	2	3	0	1	5	4	1	0	0
AACTGAATACGCAAAGAACTTTGCTA_ATCAGAAGTTCGAATCAAATTACGAA	9	2	2	0	2	0	0	0	0	0	0	0	0	0	0
AATCCAACCTCTAACGCATTTACCCG_ATCAGAAGTTCGAATCAAATTACGAA	345	87	144	116	245	67	152	257	663	1089	587	1301	582	583	654
CCTCAAACAAACAAGAACGTTCATTC_ATCAGAAGTTCGAATCAAATTACGAA	8	4	3	0	0	0	0	0	0	0	0	0	0	0	0
TTTCCAATGTAAATGTAGTTATTCA_ATCAGAAGTTCGAATCAAATTACGAA	28	6	8	8	10	0	0	2	3	0	4	4	3	1	0
TCTGCAATCTTAAAGAACCTTTCTCA_ATCAGAAGTTCGAATCAAATTACGAA	19	5	5	1	0	0	0	0	1	0	3	1	0	0	0
TACCGAAGCAAAAAATGCTTTCTTGC_ATCAGAAGTTCGAATCAAATTACGAA	14	4	8	6	5	2	1	2	0	0	1	0	0	0	0
TCAGGAACTAATAACCCTATTTATTC_ATCAGAAGTTCGAATCAAATTACGAA	143	38	33	12	26	1	1	6	3	4	5	6	0	0	0
TTAGAAATATTTAAACAGGTTGGGGC_ATCAGAAGTTCGAATCAAATTACGAA	49	16	7	20	12	1	2	6	1	3	0	8	0	1	1
TGATTAAAGGGTAATTCTCTTATCAG_ATCAGAAGTTCGAATCAAATTACGAA	32	9	4	2	0	1	0	1	1	1	0	0	0	0	0
GTAACAATATGCAAGGGCATTAGCTG_ATCAGAAGTTCGAATCAAATTACGAA	350	74	88	50	72	7	15	10	20	18	4	6	4	2	1
ATGGAAACTTATAAACTTTTTCATGG_ATCAGAAGTTCGAATCAAATTACGAA	48	3	6	3	9	0	0	1	0	0	0	0	0	0	0
AGTGTAACATGAAATCCGCTTATGGT_ATCAGAAGTTCGAATCAAATTACGAA	84	31	19	17	19	2	7	4	0	2	1	0	0	0	0
TCATTAAAAAAGAACCTAATTCATGT_ATCAGAAGTTCGAATCAAATTACGAA	5	5	1	0	1	0	0	0	0	1	0	0	0	0	0
GGCAAAATAATAAACCTGGTTCTGGT_ATCAGAAGTTCGAATCAAATTACGAA	3	1	2	1	0	0	0	0	0	0	0	0	0	0	0
CTGTAAATGTGGAACGATCTTGGTTT_ATCAGAAGTTCGAATCAAATTACGAA	269	68	70	42	66	7	19	16	17	24	10	33	17	7	8
AATCCAAGAAGAAATCAACTTTGTTT_ATCAGAAGTTCGAATCAAATTACGAA	119	21	16	10	4	1	3	3	0	4	3	1	1	1	0
AATAGAAATTATAATACCTTTCATAC_ATCAGAAGTTCGAATCAAATTACGAA	145	16	16	12	20	1	1	1	1	1	1	2	0	1	0
AACGCAACCGTAAATCTTATTGTTAA_ATCAGAAGTTCGAATCAAATTACGAA	76	16	19	8	16	1	1	1	0	1	1	0	0	0	0
ATTAGAACAGATAATGTTATTTGTAC_ATCAGAAGTTCGAATCAAATTACGAA	57	23	8	1	20	1	1	0	4	1	0	0	0	0	0
TTAAAAAGCCAAAAACGCATTACGTA_ATCAGAAGTTCGAATCAAATTACGAA	12	2	2	0	0	0	0	0	0	0	0	0	0	0	0
ATCTGAACGATGAATAATTTTGGGTT_ATCAGAAGTTCGAATCAAATTACGAA	52	5	6	3	6	1	1	0	2	2	0	0	1	0	0
CCGACAAAATTGAACTGGCTTATGTT_ATCAGAAGTTCGAATCAAATTACGAA	1	3	1	1	3	0	0	1	1	0	2	0	0	0	0
CGTTGAATTTTAAATTCGCTTTATAT_ATCAGAAGTTCGAATCAAATTACGAA	29	5	0	0	0	0	0	0	0	0	0	0	0	0	0
CAGCTAATAATCAATATCGTTGGGAG_ATCAGAAGTTCGAATCAAATTACGAA	106	11	18	5	11	1	4	3	8	10	3	3	1	0	0
CGTACAACTACCAACAAAGTTCGTTA_ATCAGAAGTTCGAATCAAATTACGAA	32	5	4	1	2	0	0	0	0	0	1	0	0	0	0
AGACTAATCGAAAATGAGTTTTTGAC_ATCAGAAGTTCGAATCAAATTACGAA	231	28	45	14	35	2	5	11	5	5	3	5	0	0	0
GGGCCAAGGAAAAAGGGAATTGGCTC_ATCAGAAGTTCGAATCAAATTACGAA	59	21	10	5	6	1	0	1	1	2	1	0	0	0	0
TGCTAAAAGTCGAAGGTTGTTCAGGA_ATCAGAAGTTCGAATCAAATTACGAA	22	6	5	3	2	1	5	2	3	1	1	3	0	0	0
TCCATAAAAACTAATTTTGTTACAGT_ATCAGAAGTTCGAATCAAATTACGAA	15	3	1	2	6	1	0	0	0	1	0	1	0	1	0
ATTTGAATGATTAATTATTTTATTGA_ATCAGAAGTTCGAATCAAATTACGAA	5	0	1	0	1	0	0	0	0	0	0	0	0	0	0
TTGTCAATTTTAAACTCCTTTTTGTA_ATCAGAAGTTCGAATCAAATTACGAA	49	17	8	10	14	4	1	6	6	5	4	5	2	0	0
TCTACAAAGACCAATGTCGTTTCTCT_ATCAGAAGTTCGAATCAAATTACGAA	29	6	8	2	2	1	0	1	0	0	0	0	0	0	0
CAAGTAACCGTTAACGCGGTTTTCTC_ATCAGAAGTTCGAATCAAATTACGAA	16	3	3	0	2	0	0	0	0	0	0	0	0	0	0
GTTCAAAGCATGAAAGTGCTTTTGCA_ATCAGAAGTTCGAATCAAATTACGAA	72	17	20	12	24	2	2	8	17	14	4	8	1	0	0
CATAGAACAGTCAAACCACTTTTTAA_ATCAGAAGTTCGAATCAAATTACGAA	74	18	11	8	13	2	2	1	2	3	3	3	0	0	1
AATCGAATAAATAAGACGGTTATCAG_ATCAGAAGTTCGAATCAAATTACGAA	5	0	2	4	4	1	2	0	0	0	0	0	0	0	0
CTGAGAATGCAGAACGCTTTTTAACG_ATCAGAAGTTCGAATCAAATTACGAA	101	23	25	9	12	3	2	1	22	20	16	33	5	8	5
CGTAAAAACTTCAATGTAATTTCGGT_ATCAGAAGTTCGAATCAAATTACGAA	24	2	0	6	1	1	0	0	0	0	0	0	0	0	0
ACCGTAATGGTGAAAATAGTTCGTCA_ATCAGAAGTTCGAATCAAATTACGAA	19	6	5	1	2	0	0	0	0	0	0	0	0	0	0
CTCATAAATCTCAAAGTGGTTGAAAG_ATCAGAAGTTCGAATCAAATTACGAA	119	31	20	18	13	3	4	5	8	8	0	8	0	1	0
CCAGTAAAAAAGAAAGCGCTTTATAC_ATCAGAAGTTCGAATCAAATTACGAA	27	8	7	2	15	0	1	3	2	0	1	0	0	0	0
ACCTTAAGAATTAATGACTTTAGCAT_ATCAGAAGTTCGAATCAAATTACGAA	50	9	6	5	5	0	1	1	3	3	2	0	0	0	0
TCTGCAATATTCAAACCATTTCGGTA_ATCAGAAGTTCGAATCAAATTACGAA	24	2	1	2	2	0	0	2	3	1	2	3	0	0	0
TCACCAACAAACAACTGCTTTGACAA_ATCAGAAGTTCGAATCAAATTACGAA	5	0	0	0	0	0	0	0	0	0	0	0	0	0	0
AAATTAATCCTAAATTTATTTTGTGG_ATCAGAAGTTCGAATCAAATTACGAA	11	2	0	0	0	0	0	0	0	0	0	0	0	0	0
TACACAAGCAGTAAGTGTGTTAGATT_ATCAGAAGTTCGAATCAAATTACGAA	222	36	51	21	52	3	5	6	2	12	3	1	0	1	0
CGATAAAACCTTAAGATGCTTTTGAT_ATCAGAAGTTCGAATCAAATTACGAA	56	12	12	10	17	1	4	2	6	5	2	6	0	0	2
CCGGAAAAGTTCAATGCCATTGTGGG_ATCAGAAGTTCGAATCAAATTACGAA	138	30	27	15	22	2	1	4	0	0	0	0	0	0	0
TTACAAAGAAAAAAACCTGTTAGGGA_ATCAGAAGTTCGAATCAAATTACGAA	8	1	0	0	0	0	0	0	0	0	0	0	0	0	0
AATTAAAGATGGAAGCGTCTTACGAC_ATCAGAAGTTCGAATCAAATTACGAA	15	6	3	2	6	0	0	0	0	0	0	0	0	0	0
ATACTAAGATAAAACAATTTTGTTAA_ATCAGAAGTTCGAATCAAATTACGAA	11	0	0	0	1	0	0	0	0	0	0	0	0	0	0
CCATTAAATTTAAAATAAGTTCACCT_ATCAGAAGTTCGAATCAAATTACGAA	12	1	0	3	4	0	0	0	0	0	1	0	0	0	0
TATAGAAAATACAACTTAATTTCAGG_ATCAGAAGTTCGAATCAAATTACGAA	32	6	2	2	9	0	0	1	0	0	0	0	0	0	0
TACGCAACCCAGAAGGGCTTTATTCT_ATCAGAAGTTCGAATCAAATTACGAA	20	7	4	7	2	1	1	1	1	2	0	1	0	1	0
TAGACAAAAGTAAAGAAAGTTCGAGT_ATCAGAAGTTCGAATCAAATTACGAA	221	65	28	16	39	4	7	7	17	18	7	6	1	0	0
TTGAAAAACCGTAACGGCATTACCTC_ATCAGAAGTTCGAATCAAATTACGAA	25	11	23	8	9	1	3	3	4	2	1	1	1	0	0
CCACTAAGTTTTAACTAACTTCGAGG_ATCAGAAGTTCGAATCAAATTACGAA	12	5	6	5	15	0	0	3	0	1	0	2	1	0	0
CTGGGAAATTCTAAAAAGTTTTTACA_ATCAGAAGTTCGAATCAAATTACGAA	27	6	1	4	13	0	1	0	1	0	1	0	1	0	0
TGCACAAGTCGCAATGTAGTTGCATT_ATCAGAAGTTCGAATCAAATTACGAA	16	7	2	1	0	0	1	3	2	1	0	0	0	0	0
ACATTAAACTGAAAATCCCTTCCGCG_ATCAGAAGTTCGAATCAAATTACGAA	161	59	28	22	45	11	8	11	21	19	7	14	6	1	3
TATACAATATCTAATGGTTTTCCACT_ATCAGAAGTTCGAATCAAATTACGAA	42	11	5	2	10	0	1	1	4	0	2	0	0	0	0
CTCTTAAACCAAAATCCAGTTCTGAG_ATCAGAAGTTCGAATCAAATTACGAA	114	24	25	24	20	3	5	5	9	10	7	10	3	2	1
TAGCAAATCACAAAGTCCTTTATAGG_ATCAGAAGTTCGAATCAAATTACGAA	30	7	9	9	11	1	1	2	4	3	2	5	0	0	0
GTAACAATACTGAAAACAATTAGGTG_ATCAGAAGTTCGAATCAAATTACGAA	52	19	21	5	21	2	3	1	1	2	0	6	0	0	0
ATTCTAAAAAGCAAATATTTTACTTG_ATCAGAAGTTCGAATCAAATTACGAA	158	24	16	6	29	2	2	18	6	9	17	43	4	11	5
TCAAAAAGCCCGAAGTATTTTATGGT_ATCAGAAGTTCGAATCAAATTACGAA	3	2	2	4	2	0	0	0	0	0	0	0	0	0	0
CGCATAAGGGGTAATTAAATTGCAGA_ATCAGAAGTTCGAATCAAATTACGAA	27	5	3	0	2	0	0	0	0	0	0	0	0	0	0
TGCGGAATTAGAAATACTCTTTTGTG_ATCAGAAGTTCGAATCAAATTACGAA	8	1	0	0	0	0	0	0	0	0	0	0	0	0	0
CAGTCAATCAGAAAACGTATTTCTAT_ATCAGAAGTTCGAATCAAATTACGAA	7	0	0	0	0	0	0	0	0	0	0	0	0	0	0
AGAGAAAGTAATAAGGGATTTCCACG_ATCAGAAGTTCGAATCAAATTACGAA	164	36	40	39	58	11	26	87	123	210	186	264	109	191	160
ACAATAATCATAAATTTTGTTTCAGC_ATCAGAAGTTCGAATCAAATTACGAA	164	44	36	27	43	1	5	14	8	8	5	11	5	3	2
GTGGGAAATCGTAAGAAGTTTAGTTA_ATCAGAAGTTCGAATCAAATTACGAA	24	7	9	6	8	2	0	4	1	1	1	2	0	0	0
AGCCTAAATCAAAAGGGGATTTAGGG_ATCAGAAGTTCGAATCAAATTACGAA	36	18	13	5	10	2	4	5	0	0	0	0	0	0	0
AGATGAACGCGAAAGGAGTTTAAGCC_ATCAGAAGTTCGAATCAAATTACGAA	40	11	10	6	11	1	5	1	2	5	1	0	0	0	0
AAAAAAATCACTAACTGAATTTTTCA_ATCAGAAGTTCGAATCAAATTACGAA	130	23	16	27	14	0	0	5	4	6	2	5	1	1	1
CACAAAAAATAGAATCCTGTTGGTAG_ATCAGAAGTTCGAATCAAATTACGAA	1	2	0	1	0	0	0	0	0	0	0	0	0	0	0
AAGTAAAATGTAAATATGATTTCTCA_ATCAGAAGTTCGAATCAAATTACGAA	6	0	0	1	2	0	0	1	0	0	0	0	0	0	0
GTCATAATACATAACTTTGTTCCCAA_ATCAGAAGTTCGAATCAAATTACGAA	57	30	14	15	11	4	3	9	2	12	2	9	0	0	2
TTCAGAAATTCAAACTTTGTTTTTAA_ATCAGAAGTTCGAATCAAATTACGAA	38	6	7	11	8	0	0	2	1	0	6	3	0	2	0
GTTAAAAAAGTCAAAGCTGTTTTCTT_ATCAGAAGTTCGAATCAAATTACGAA	6	6	2	3	0	0	0	0	1	0	0	0	0	0	0
ACTAGAATGAACAAATCGTTTCCAAG_ATCAGAAGTTCGAATCAAATTACGAA	87	28	34	12	23	3	2	1	1	2	0	0	0	0	0
ATTTGAATATTTAATTGGTTTATGCC_ATCAGAAGTTCGAATCAAATTACGAA	111	37	28	17	33	6	0	6	3	6	3	4	1	2	0
AACACAAGGACGAAGCATGTTAAATA_ATCAGAAGTTCGAATCAAATTACGAA	38	5	9	4	15	1	4	2	2	0	2	3	0	0	0
ATAATAAAAAGTAAGCTACTTCATAA_ATCAGAAGTTCGAATCAAATTACGAA	32	3	1	1	1	0	0	0	0	0	0	0	0	0	0
GGGATAACGGCAAAGAATCTTGCGCT_ATCAGAAGTTCGAATCAAATTACGAA	63	7	8	2	6	2	1	2	6	3	2	0	0	0	0
TGTCTAATTGTAAAACAAATTCATGT_ATCAGAAGTTCGAATCAAATTACGAA	32	2	1	0	3	3	0	1	1	1	0	0	0	0	0
GATAAAAATTGAAATTCTATTGGCTT_ATCAGAAGTTCGAATCAAATTACGAA	44	18	10	14	7	1	2	0	1	1	0	0	0	1	0
AGAGGAATCTTCAAGTTAATTAATCG_ATCAGAAGTTCGAATCAAATTACGAA	41	13	6	0	7	0	0	0	0	0	0	0	0	0	0
TCCTGAAACACAAAATAGTTTAGGAT_ATCAGAAGTTCGAATCAAATTACGAA	4	0	0	0	1	0	0	0	0	0	0	0	0	0	0
AGAATAATTTTGAAGAATTTTATGGT_ATCAGAAGTTCGAATCAAATTACGAA	28	9	3	3	4	0	0	1	1	1	0	0	0	0	0
TCAAGAAACCCAAATTAATTTGTATA_ATCAGAAGTTCGAATCAAATTACGAA	35	2	0	1	3	0	0	0	0	0	0	0	0	0	0
CTTAAAATCCGAAATAGATTTAACAT_ATCAGAAGTTCGAATCAAATTACGAA	5	4	1	5	9	0	1	12	3	5	5	43	4	16	5
ATTATAAATCTCAATCACTTTGCTCA_ATCAGAAGTTCGAATCAAATTACGAA	32	7	7	0	3	1	1	3	0	0	0	0	0	0	0
AACTTAATAATAAAGATTATTTCGTT_ATCAGAAGTTCGAATCAAATTACGAA	14	3	0	0	0	0	0	0	0	0	0	0	0	0	0
ACGTTAATCTCGAAGGGTTTTTTATT_ATCAGAAGTTCGAATCAAATTACGAA	17	7	2	1	1	0	0	0	0	0	0	0	0	0	0
TACTTAATTTTAAACGAATTTTTTTC_ATCAGAAGTTCGAATCAAATTACGAA	8	0	0	0	0	0	0	0	0	0	0	0	0	0	0
AAAACAACCGCAAACCTAATTTATTC_ATCAGAAGTTCGAATCAAATTACGAA	19	0	1	0	0	0	0	0	0	0	0	0	0	0	0
GTTATAATCAGAAAGACGATTGTAGG_ATCAGAAGTTCGAATCAAATTACGAA	59	17	19	17	8	3	4	10	6	22	9	13	10	3	6
CTTATAATTTGTAAGAGAATTAGTTC_ATCAGAAGTTCGAATCAAATTACGAA	4	0	0	0	0	0	0	0	0	0	0	0	0	0	0
GGTCTAAAAATTAAAGTGGTTGGGGG_ATCAGAAGTTCGAATCAAATTACGAA	32	5	11	6	11	0	0	1	0	0	0	0	0	0	0
GTGCAAAAGTAGAAGACCATTCTACG_ATCAGAAGTTCGAATCAAATTACGAA	166	44	54	17	19	8	8	4	10	5	2	1	0	1	0
ACAACAACAGGGAAGTCTTTTCTGGG_ATCAGAAGTTCGAATCAAATTACGAA	33	14	10	4	2	0	3	2	1	0	1	6	0	0	0
ACAAGAATACTAAACACGTTTTCCAT_ATCAGAAGTTCGAATCAAATTACGAA	177	52	55	21	26	4	5	10	17	15	5	14	1	4	3
ACGAAAACTCAGAAGTTCATTTCGGG_ATCAGAAGTTCGAATCAAATTACGAA	60	31	18	14	9	4	1	0	2	3	1	0	1	1	0
AGTAGAACCGTTAAGGCCGTTAATCG_ATCAGAAGTTCGAATCAAATTACGAA	45	22	7	15	11	2	3	2	3	2	0	0	1	0	0
TTCACAAAATTCGCGT_ATCAGAAGTTCGAATCAAATTACGAA	11	7	5	1	3	0	1	2	7	4	1	3	0	1	0
ACTTCAACATCTAAAATAGTTATAGA_ATCAGAAGTTCGAATCAAATTACGAA	103	8	1	3	6	0	0	2	0	0	0	0	0	0	0
CGAAGAATTCTGAAAACACTTCCTCC_ATCAGAAGTTCGAATCAAATTACGAA	124	37	25	9	27	0	2	4	4	4	0	7	2	2	0
GTGAAAACAGTTAAGGGTTTTCTACT_ATCAGAAGTTCGAATCAAATTACGAA	115	42	27	21	29	2	1	7	6	5	7	8	2	2	0
CCGCTAAAAAGGAAGGAGGTTAACTG_ATCAGAAGTTCGAATCAAATTACGAA	102	21	20	10	18	1	3	3	8	10	4	3	2	0	0
TAATAAAACTGTAATATTCTTCGAGA_ATCAGAAGTTCGAATCAAATTACGAA	16	5	1	0	2	0	0	0	0	0	0	0	0	0	0
GACCTAACAGTTAACGTTTTTGAGGA_ATCAGAAGTTCGAATCAAATTACGAA	32	6	4	2	6	1	1	1	1	0	0	0	0	0	0
TTATTAAGTTTGAAGATTATTATAAA_ATCAGAAGTTCGAATCAAATTACGAA	3	0	0	0	0	0	0	0	0	0	0	0	0	0	0
TAATAAACAATGAAACCTATTGGGCT_ATCAGAAGTTCGAATCAAATTACGAA	55	11	16	15	7	5	1	4	3	3	1	3	0	0	0
ATGGCAAAAAGTAATCCAGTTAAAGC_ATCAGAAGTTCGAATCAAATTACGAA	118	24	22	13	9	1	2	3	2	2	0	0	1	0	0
GTCAAAATATGTAATTACATTTGGAA_ATCAGAAGTTCGAATCAAATTACGAA	48	21	16	12	19	1	2	4	1	5	1	0	1	1	0
ACTCGAACGTTGAATGCCATTAGGGC_ATCAGAAGTTCGAATCAAATTACGAA	116	21	30	15	20	7	11	6	14	9	8	9	3	3	0
AGTGTAACTAGAAGGAGATTGGAAG_ATCAGAAGTTCGAATCAAATTACGAA	15	10	11	3	11	0	1	2	0	0	0	0	0	0	0
GTTTAAAAACACAACGTCGTTGGGAC_ATCAGAAGTTCGAATCAAATTACGAA	21	12	6	1	3	0	0	0	0	3	0	0	0	0	0
ATAACAAAAACTAAGTGGCTTTGGTC_ATCAGAAGTTCGAATCAAATTACGAA	74	6	12	0	2	1	0	1	3	1	1	0	0	0	0
ATTGTAATCTCAAATTTTATTAACAA_ATCAGAAGTTCGAATCAAATTACGAA	37	8	4	4	4	0	0	1	0	0	0	0	0	0	0
GATTGAACATCAAATAGGTTTCTAGA_ATCAGAAGTTCGAATCAAATTACGAA	44	6	6	5	21	2	0	5	1	2	2	2	0	3	1
ACCGTAAAGCGAAAAACTTTTTTTGA_ATCAGAAGTTCGAATCAAATTACGAA	23	5	2	0	0	0	0	0	0	0	0	0	0	0	0
ATCATAACTAGAAAGTATGTTTTGAA_ATCAGAAGTTCGAATCAAATTACGAA	225	39	31	22	25	4	8	11	17	12	11	12	2	0	1
TACACAACTTTTAATCAAGTTTCGGT_ATCAGAAGTTCGAATCAAATTACGAA	174	43	32	15	30	4	5	6	7	4	2	6	1	1	3
GGCCGAAAGTTAAAAGAGTTTTGAGG_ATCAGAAGTTCGAATCAAATTACGAA	99	14	26	13	23	5	2	5	5	2	4	5	2	0	1
CTTACAAGGACTAAAGTTATTCGCAA_ATCAGAAGTTCGAATCAAATTACGAA	240	40	58	20	43	6	9	14	14	12	7	20	11	7	18
GGGCTAATTAGGAAGTCCGTTCGATT_ATCAGAAGTTCGAATCAAATTACGAA	4	0	0	0	0	0	0	0	0	0	0	0	0	0	0
TCGTAAAAAGGAAATGTATTTCAAGT_ATCAGAAGTTCGAATCAAATTACGAA	17	4	2	2	2	0	0	0	0	1	1	0	0	0	0
ATATAAACCTACAAAGCTGTTGCCTG_ATCAGAAGTTCGAATCAAATTACGAA	36	18	12	5	3	2	1	4	2	0	1	0	0	0	0
TAGAAAATCGGGAATGCACTTATATG_ATCAGAAGTTCGAATCAAATTACGAA	24	8	6	1	8	0	0	1	3	6	4	1	1	0	0
GGCATAACAGCGAAGGCAGTTTGAG_ATCAGAAGTTCGAATCAAATTACGAA	38	12	4	0	1	0	1	0	0	0	0	0	0	0	0
CAAACAACGCAGAACTGTTTTGGAGG_ATCAGAAGTTCGAATCAAATTACGAA	93	51	37	37	98	20	41	82	214	344	199	485	157	206	238
GAATCAAAACAGAAAGGCTTTCACTG_ATCAGAAGTTCGAATCAAATTACGAA	3	1	3	1	1	0	0	0	0	0	0	0	0	0	0
ACTGAAATTGGAAAGTAGGTTCCACG_ATCAGAAGTTCGAATCAAATTACGAA	82	13	10	5	8	2	3	1	1	0	1	0	0	0	0
CAAGAAAAGCAGAATACCATTGTTGT_ATCAGAAGTTCGAATCAAATTACGAA	61	18	11	10	13	1	0	3	1	0	0	0	0	0	0
ATTCAAAAGGGAAAAATCATTGGTGA_ATCAGAAGTTCGAATCAAATTACGAA	19	5	15	6	7	1	2	1	2	0	2	0	0	0	0
ATTATAATAGGCAATCTTTTTACTCC_ATCAGAAGTTCGAATCAAATTACGAA	45	1	2	1	5	0	0	1	3	3	2	7	3	1	0
AGCATAATCATAAATCAACTTTACCT_ATCAGAAGTTCGAATCAAATTACGAA	110	23	22	9	17	1	2	1	3	0	1	1	0	0	0
ACCCCAACAAAGAAGGTGATTCCCAC_ATCAGAAGTTCGAATCAAATTACGAA	32	6	10	4	9	1	0	1	1	0	0	1	0	0	0
ATATCAAAGTTGAATGTAGTTTGATT_ATCAGAAGTTCGAATCAAATTACGAA	1	0	0	0	0	0	0	0	0	0	0	0	0	0	0
ACCCGAAATCTAAAGTTATTGCGGT_ATCAGAAGTTCGAATCAAATTACGAA	37	4	4	9	5	2	4	1	3	1	0	0	2	1	0
CACAAAACGTTTAATCGCCTTGTAGA_ATCAGAAGTTCGAATCAAATTACGAA	22	3	1	0	1	0	0	1	1	0	0	1	1	0	2
CCATCAATCAGTAACCGGTTTGCGCG_ATCAGAAGTTCGAATCAAATTACGAA	97	19	25	9	11	1	2	1	7	2	3	0	0	0	0
GTTAGAAGATGGAAATTTGTTTCACC_ATCAGAAGTTCGAATCAAATTACGAA	61	11	21	7	17	2	4	5	8	17	8	10	1	3	3
AGGCAAAATTGGAATAGCCTTAGGGA_ATCAGAAGTTCGAATCAAATTACGAA	72	20	19	8	6	2	3	8	13	35	9	17	4	13	2
GAAAAAAATGAAAAAGGTCTTACCGT_ATCAGAAGTTCGAATCAAATTACGAA	8	0	2	1	2	0	0	0	0	0	0	0	0	0	0
TCCACAATCTCTAAATTCTTTCGGAT_ATCAGAAGTTCGAATCAAATTACGAA	21	10	9	2	0	0	1	1	1	0	1	0	0	0	0
CGGGCAATATTTAAGTAAGTTCGACA_ATCAGAAGTTCGAATCAAATTACGAA	54	0	5	1	7	0	0	0	0	0	0	0	0	0	0
TATTGAAACGGGAAATAAATTGCCTT_ATCAGAAGTTCGAATCAAATTACGAA	2	7	3	5	6	0	2	2	0	0	0	2	0	0	0
GAAGGAAAATGTAATCAAATTTCAGT_ATCAGAAGTTCGAATCAAATTACGAA	18	3	1	2	3	0	0	1	0	0	0	2	0	0	0
AGGCCAATAGAGAAAATTATTGCCAC_ATCAGAAGTTCGAATCAAATTACGAA	127	19	22	10	22	2	7	8	2	1	4	1	1	2	0
CCCCAAACGCGCAAAGGTTTTTTAAC_ATCAGAAGTTCGAATCAAATTACGAA	30	7	5	7	11	1	4	3	1	0	0	2	0	0	0
GGGCGAAGTTTGAAGGGGGTTCATGG_ATCAGAAGTTCGAATCAAATTACGAA	27	2	2	3	5	1	1	1	1	0	0	0	1	1	0
ATTATAAGAGTAAATTGTTTTGTTTT_ATCAGAAGTTCGAATCAAATTACGAA	87	23	10	7	15	0	0	0	0	1	1	1	0	0	0
ATATCAAGATGAAAAATATTTTTAGT_ATCAGAAGTTCGAATCAAATTACGAA	12	1	0	0	0	0	0	0	0	0	0	0	0	0	0
ATACAAACTTTAAAAATCATTTAATA_ATCAGAAGTTCGAATCAAATTACGAA	5	1	0	0	1	0	0	0	0	0	0	0	0	0	0
ATAGGAAGGGGTAAGTCTGTTACTCC_ATCAGAAGTTCGAATCAAATTACGAA	20	1	2	2	1	1	0	1	3	1	0	1	0	0	0
AACAAAAATTGAAATGGACTTCATGA_ATCAGAAGTTCGAATCAAATTACGAA	30	1	2	0	0	0	0	1	0	0	0	0	0	0	0
CACAAAACATTAAATTGTATTTACAT_ATCAGAAGTTCGAATCAAATTACGAA	33	2	0	1	3	0	0	0	0	0	0	0	0	0	0
ATACCAACTATTAAAGTGATTCTAGC_ATCAGAAGTTCGAATCAAATTACGAA	47	3	8	8	4	0	5	4	3	3	1	3	0	0	0
ACCTAAACCTGCAAACCCATTCTATA_ATCAGAAGTTCGAATCAAATTACGAA	81	31	19	10	18	0	1	6	2	1	3	2	0	0	0
TCTCAAAGATGAAATCGCATTGCTAA_ATCAGAAGTTCGAATCAAATTACGAA	90	25	7	9	6	0	0	0	0	1	1	0	0	0	0
GTATTAAAAATCAAGCTCTTTTACA_ATCAGAAGTTCGAATCAAATTACGAA	66	22	24	9	23	1	1	5	2	5	0	1	0	3	1
CACCGAAGCCTAAAGTTCGTTTCAGA_ATCAGAAGTTCGAATCAAATTACGAA	46	11	6	3	11	0	0	0	0	0	1	6	0	0	0
CTGCGAAACAGTAACAATTTTGAGGA_ATCAGAAGTTCGAATCAAATTACGAA	8	7	3	6	9	0	1	6	17	20	3	10	3	12	1
GAGTGAACTCGCAAGGCGTTTAGGCC_ATCAGAAGTTCGAATCAAATTACGAA	7	0	1	0	1	0	0	1	0	0	0	0	0	0	0
CGAAGAAGTTCAAAGGTCTTTATTAA_ATCAGAAGTTCGAATCAAATTACGAA	10	0	1	2	1	0	0	8	4	6	9	20	1	10	4
GATACAATCTATAATAAATTTTTCGAGG_ATCAGAAGTTCGAATCAAATTACGAA	8	0	0	1	2	0	0	0	0	0	0	0	0	0	0
AAATTAATATATAAAGTGATTACCAT_ATCAGAAGTTCGAATCAAATTACGAA	40	4	0	2	3	0	0	1	0	0	0	0	0	0	0
AGCACAATAAGCAACTACTTTTACTG_ATCAGAAGTTCGAATCAAATTACGAA	21	1	3	1	1	0	0	0	0	0	0	0	0	0	0
ATTTTAAACCGAAACAGTTTTGTTCG_ATCAGAAGTTCGAATCAAATTACGAA	113	16	21	11	33	1	2	7	8	12	2	0	0	0	0
ATGCGAAACTAAAAGCGGTTTCTTTT_ATCAGAAGTTCGAATCAAATTACGAA	43	11	2	3	6	0	1	3	0	2	0	1	0	0	0
AATTTAATTGGTAACTGAATTAGCAG_ATCAGAAGTTCGAATCAAATTACGAA	165	44	30	33	60	7	8	9	9	11	11	7	4	1	3
ACCCAAATCAGTAATCAGTTTCTCGA_ATCAGAAGTTCGAATCAAATTACGAA	11	7	7	3	2	1	0	0	0	0	0	0	0	0	0
GCTACAACATTCAATGTTATTAACCG_ATCAGAAGTTCGAATCAAATTACGAA	1	6	3	1	0	1	0	0	0	0	0	0	0	0	0
CTCTCAAAAATTAAGCGCTTTTGACA_ATCAGAAGTTCGAATCAAATTACGAA	18	7	5	2	6	0	0	0	0	1	0	0	0	0	0
ACACAAAACTGCAACTGACTTGACGC_ATCAGAAGTTCGAATCAAATTACGAA	10	0	0	0	0	0	0	0	0	0	0	0	0	0	0
TCATAAAATCGAAATTAGATTATTAG_ATCAGAAGTTCGAATCAAATTACGAA	17	4	2	3	4	0	0	0	1	0	0	0	0	0	0
CAGGAAACAGATAATCCAGTTAACGT_ATCAGAAGTTCGAATCAAATTACGAA	95	26	12	15	12	0	4	3	5	1	2	3	2	1	0
CTGTTAAAATATAGAGCTTTATCTT_ATCAGAAGTTCGAATCAAATTACGAA	2	2	0	4	9	0	0	0	0	1	0	1	0	0	0
AACACAAATGGGAAGTGGTTAAGTG_ATCAGAAGTTCGAATCAAATTACGAA	2	0	0	0	0	0	0	0	0	2	0	0	0	0	0
CTGGGAACTCGCAACGACTTTCGGGG_ATCAGAAGTTCGAATCAAATTACGAA	12	2	1	1	3	0	0	3	1	0	0	0	0	0	0
ATTTCAAATTCTAAGTAAGTTTGGCA_ATCAGAAGTTCGAATCAAATTACGAA	79	23	10	10	9	0	0	11	2	5	4	2	1	1	0
GAAAGAATTTGGAAACTTCTTATTAA_ATCAGAAGTTCGAATCAAATTACGAA	7	0	0	0	0	0	0	0	0	0	0	0	0	0	0
AACTGAATCGCCAATACGTTTATTAG_ATCAGAAGTTCGAATCAAATTACGAA	77	19	7	6	7	4	0	1	0	0	0	0	0	0	0
AGGGCAAGTGTTAAGGTGATTACGAA_ATCAGAAGTTCGAATCAAATTACGAA	31	6	4	1	5	2	0	0	0	0	0	0	0	0	0
CATTCAAACAGGAATAATGTTATTTC_ATCAGAAGTTCGAATCAAATTACGAA	127	21	23	12	15	0	1	3	7	11	0	9	3	0	0
AGCAGAAAGGTGAAATTTTTTAGCCC_ATCAGAAGTTCGAATCAAATTACGAA	14	4	4	3	9	0	1	0	0	0	0	2	0	0	0
GTATCAACCTGTAAAAGTATTGAGGT_ATCAGAAGTTCGAATCAAATTACGAA	13	15	4	8	15	2	3	5	1	2	2	10	0	1	1
GACCAAATCTCCAAAGATTTTTAGAT_ATCAGAAGTTCGAATCAAATTACGAA	5	2	2	3	2	0	0	0	0	0	0	0	0	0	0
ATTCGAATAGGTAATGTATTTTGGAT_ATCAGAAGTTCGAATCAAATTACGAA	38	10	6	3	7	0	0	0	0	0	0	0	0	0	0
CTAGAAATCTACAATGAGATTAGGTA_ATCAGAAGTTCGAATCAAATTACGAA	30	7	10	8	3	1	1	1	3	7	1	0	0	1	2
AAGTTAACTACAAATTACCTTGGAAC_ATCAGAAGTTCGAATCAAATTACGAA	41	10	4	1	1	0	0	0	0	0	0	0	0	0	0
TATTAAAGGTATAAACCTTTTTTTTG_ATCAGAAGTTCGAATCAAATTACGAA	8	0	0	0	0	0	0	0	0	0	0	0	0	0	0
CACTCAACAGCTAAGCTGGTTCACAC_ATCAGAAGTTCGAATCAAATTACGAA	67	5	7	0	5	0	1	0	0	2	0	0	0	0	0
TCCGATATCGGTACTTGGTTTCAACT_ATCAGAAGTTCGAATCAAATTACGAA	101	21	17	11	26	7	4	3	7	5	5	17	6	0	2
ATTGTAACCATGAACGGGATTGGCGT_ATCAGAAGTTCGAATCAAATTACGAA	6	2	0	0	0	1	0	0	0	0	0	0	0	0	0
CAGCAAAGGACCAAATTGGTTACCAT_ATCAGAAGTTCGAATCAAATTACGAA	45	7	6	4	5	0	6	2	8	3	0	1	0	0	0
AGGTTAATCTCTAACCACTTTAAACG_ATCAGAAGTTCGAATCAAATTACGAA	16	0	0	0	1	0	0	0	0	0	0	0	0	0	0
GGTACAATAAAGAAGTGTATTATGGG_ATCAGAAGTTCGAATCAAATTACGAA	17	6	7	2	6	1	2	1	3	1	1	0	0	0	0
GGGGAAAAGGCTAATAAGCTTTGCCCA_ATCAGAAGTTCGAATCAAATTACGAA	13	0	2	2	1	1	0	1	0	0	0	0	0	0	0
CGAGGAAATGGGAACATCGTTCATAT_ATCAGAAGTTCGAATCAAATTACGAA	41	1	4	3	0	0	1	1	0	0	0	0	0	0	0
GTGCAAAACAGTAAGTGACTTAGGGA_ATCAGAAGTTCGAATCAAATTACGAA	14	2	0	0	0	0	0	0	0	0	0	0	0	0	0
CGGGAAAAATAAAATTGTCTTGTCAA_ATCAGAAGTTCGAATCAAATTACGAA	26	9	7	0	7	0	2	2	0	1	0	1	0	0	0
TAACTAATCAAGAAGTTTATTAGTCA_ATCAGAAGTTCGAATCAAATTACGAA	18	10	8	8	13	0	0	5	1	9	4	4	0	0	0
ACGATAATGTGTAAATAGTTTGCAAT_ATCAGAAGTTCGAATCAAATTACGAA	32	3	6	1	4	2	0	1	0	0	0	0	0	0	0
TACAAAAATGTTAATCGGTTTATATC_ATCAGAAGTTCGAATCAAATTACGAA	45	14	6	6	11	0	0	2	2	0	1	2	1	0	0
TCAAGAATATGTAAATAGCTTGCAGA_ATCAGAAGTTCGAATCAAATTACGAA	7	5	2	3	0	0	0	0	0	0	0	0	0	0	0
TTCCGAAATCGTAAATAATTTCTCTA_ATCAGAAGTTCGAATCAAATTACGAA	50	5	8	5	14	1	0	1	0	0	0	1	0	0	0
CGGGGAACTCGTAAGGGTTTTGAGAC_ATCAGAAGTTCGAATCAAATTACGAA	5	1	2	2	1	0	0	1	1	1	0	2	0	0	0
CACGAAATGGTCAATCGCTTTCGATA_ATCAGAAGTTCGAATCAAATTACGAA	211	39	27	12	42	5	11	5	15	10	6	7	1	1	2
TCTGAAATACTCAACGATATTAGGCC_ATCAGAAGTTCGAATCAAATTACGAA	49	4	3	4	2	0	1	0	0	0	0	0	0	0	0
ATTGGAAGACAGATCCGTTTGATCC_ATCAGAAGTTCGAATCAAATTACGAA	87	20	21	5	5	2	3	2	4	12	5	2	0	0	0
TCAGGAACCTAAAAGCACCTTTTGCG_ATCAGAAGTTCGAATCAAATTACGAA	46	26	17	5	26	1	2	1	1	1	3	3	0	1	0
AGGTTAACATTCAATTGCATTTGGTT_ATCAGAAGTTCGAATCAAATTACGAA	38	11	11	6	2	3	0	0	1	0	0	0	0	0	0
TAAGCAACAGGGAAGGGGCTTGGCTG_ATCAGAAGTTCGAATCAAATTACGAA	34	17	10	5	13	0	3	4	0	0	0	0	0	0	0
TGCGTAATATGGAACAACTTTTAAAT_ATCAGAAGTTCGAATCAAATTACGAA	19	7	1	0	0	0	0	0	0	0	0	0	0	0	0
TTATGAATTGCCAAATCCCTTGATTA_ATCAGAAGTTCGAATCAAATTACGAA	7	2	2	1	0	0	0	3	1	1	0	1	0	1	0
CGCGAAACGGGGAAAGGGGTTAGCGG_ATCAGAAGTTCGAATCAAATTACGAA	5	0	2	0	2	0	1	0	0	0	0	0	0	0	0
CCTGCAACAGTAAACCTGCTTGCCGC_ATCAGAAGTTCGAATCAAATTACGAA	53	11	8	5	5	1	3	1	2	1	0	7	0	0	0
CATCAAACGGTTAATTACCTTTGCCA_ATCAGAAGTTCGAATCAAATTACGAA	123	13	18	8	7	1	2	1	5	2	0	0	0	0	0
ATGCTAAATGGAAAACCTATTGTGGG_ATCAGAAGTTCGAATCAAATTACGAA	46	28	22	14	36	6	5	1	3	4	2	6	2	1	0
GTTTGAACATAACT_ATCAGAAGTTCGAATCAAATTACGAA	1	0	0	0	0	0	0	0	0	0	0	0	0	0	0
GATACAACATTTAAGGAAATTAGGTG_ATCAGAAGTTCGAATCAAATTACGAA	33	6	4	6	11	5	1	0	0	4	1	0	0	0	0
GAGTTAATCCTGAATAGTTTTGGGAA_ATCAGAAGTTCGAATCAAATTACGAA	83	27	21	14	29	4	4	10	3	11	1	7	1	2	2
CTTAAAATAGGTAAAGGGGTTCGGTC_ATCAGAAGTTCGAATCAAATTACGAA	29	16	14	4	18	3	1	2	1	2	0	0	0	0	0
TAGCGAATCTAAAAGAAGTTTACGTG_ATCAGAAGTTCGAATCAAATTACGAA	132	35	47	21	22	0	3	9	5	9	0	3	0	0	0
CTGCTAACTATGAACGTATTTCGGAC_ATCAGAAGTTCGAATCAAATTACGAA	9	8	0	1	2	0	0	0	2	3	0	0	0	1	1
TGTTTAAATGGCAAAGGATTTACGTA_ATCAGAAGTTCGAATCAAATTACGAA	35	4	6	7	8	1	3	9	2	1	2	1	2	0	1
ATTAGAAATGAAAAATTCTTTCGAGA_ATCAGAAGTTCGAATCAAATTACGAA	48	14	4	2	13	0	0	5	0	1	1	0	0	0	0
GTCAAAATGAACAAATCCTTTATTTG_ATCAGAAGTTCGAATCAAATTACGAA	69	19	14	14	19	2	3	4	3	3	2	3	0	0	0
CGCCAAATCGCAAACCGCCTTGGGGT_ATCAGAAGTTCGAATCAAATTACGAA	50	15	7	7	10	1	0	2	2	2	0	3	3	0	1
TACTGAAATAATAATACCATTATCGG_ATCAGAAGTTCGAATCAAATTACGAA	66	15	14	4	4	1	0	0	0	0	0	0	0	0	0
AGTGTAACATTAAAACGAATTTTAAG_ATCAGAAGTTCGAATCAAATTACGAA	57	15	8	7	4	1	1	4	2	1	1	1	0	0	0
AACCAAATCCAAAAATAGGTTTAAAG_ATCAGAAGTTCGAATCAAATTACGAA	12	5	3	1	5	1	0	0	0	0	0	1	1	0	0
TTCTAAAGACATAAATCGATTTGTAG_ATCAGAAGTTCGAATCAAATTACGAA	34	5	6	0	1	0	2	4	3	2	3	1	0	1	1
AACTCAAATACGAACTGTATTCAATG_ATCAGAAGTTCGAATCAAATTACGAA	46	21	25	4	4	4	4	1	0	0	2	1	1	0	0
GGACCAACACGGAAGGGGATTGACGG_ATCAGAAGTTCGAATCAAATTACGAA	140	38	40	18	16	2	9	14	11	4	2	3	2	1	0
ATCTCAAACATTAAAGGACTTGTTCA_ATCAGAAGTTCGAATCAAATTACGAA	9	0	0	0	0	0	0	0	0	0	0	0	0	0	0
AACTTAAAAAACAACGATATTTGATC_ATCAGAAGTTCGAATCAAATTACGAA	44	7	12	13	2	1	3	3	3	3	2	4	1	0	0
AATGAAAAATCCAATTGATTTATTAA_ATCAGAAGTTCGAATCAAATTACGAA	14	0	1	1	0	0	0	0	0	0	0	1	0	0	0
ATTATAATAATAAAGGTTTTTGCGTA_ATCAGAAGTTCGAATCAAATTACGAA	12	1	0	0	2	0	0	0	0	0	0	0	0	0	0
CATTGAAAATTGAACACTGTTTGAAA_ATCAGAAGTTCGAATCAAATTACGAA	38	3	4	0	2	0	1	0	0	0	0	0	0	0	0
ACTTGAACATAAAACCAGTTTGTTCT_ATCAGAAGTTCGAATCAAATTACGAA	93	30	19	8	16	1	4	2	6	3	0	6	0	0	0
CCAGGAACGACGAATTAATTTATAG_ATCAGAAGTTCGAATCAAATTACGAA	4	0	0	0	0	0	0	0	0	0	0	0	0	0	0
ATTCTAAAATATAAGACGGTTAAAAA_ATCAGAAGTTCGAATCAAATTACGAA	8	1	0	1	1	0	0	0	0	0	0	0	0	0	0
TATGTAAGGATTAATGGTGTTAAAGG_ATCAGAAGTTCGAATCAAATTACGAA	48	19	11	11	15	8	4	0	8	3	0	6	1	0	0
TTTTTAATGACTAAGACTTTTGGATC_ATCAGAAGTTCGAATCAAATTACGAA	54	20	27	7	14	3	5	3	5	8	1	6	0	0	0
TACGAAAACGACAAGCGAGTTTACAG_ATCAGAAGTTCGAATCAAATTACGAA	8	2	3	3	1	2	0	0	3	3	0	5	0	0	0
AATCAAAATGTTAATTCAATTCGTTA_ATCAGAAGTTCGAATCAAATTACGAA	163	23	23	9	32	3	2	2	2	3	6	2	2	1	0
CGAATAAACGGTAACAGACTTTGACG_ATCAGAAGTTCGAATCAAATTACGAA	63	8	10	6	10	1	2	1	0	0	0	0	0	0	0
AAAAAAATTTTAAAACATTTTTCTCT_ATCAGAAGTTCGAATCAAATTACGAA	3	0	0	0	0	0	0	0	0	0	0	0	0	0	0
GCTATAAGATTCAAGGGGTTTGGGGG_ATCAGAAGTTCGAATCAAATTACGAA	9	1	1	1	2	0	0	0	0	0	0	0	0	0	0
GTAACAATTACGAAATTGGTTATTTA_ATCAGAAGTTCGAATCAAATTACGAA	61	4	11	4	11	0	0	4	4	0	1	7	0	0	0
TCTCGAACACGTAAAGACTTTAAGAC_ATCAGAAGTTCGAATCAAATTACGAA	60	4	10	10	8	0	1	0	0	0	0	0	0	0	0
GTGGGAAAAGAGAAGCTTCTTGGACA_ATCAGAAGTTCGAATCAAATTACGAA	6	3	0	1	0	0	0	0	0	0	0	0	0	0	0
TCATTAATACTTAAAGAGCTTAGGAA_ATCAGAAGTTCGAATCAAATTACGAA	34	7	9	9	9	0	1	2	0	5	0	5	2	0	1
CCCGAAATACTTAAAAACTTTGGGAC_ATCAGAAGTTCGAATCAAATTACGAA	217	42	28	32	25	4	3	7	1	1	3	5	0	3	0
TTGATAAACAGGAAACCTTTTTTTCT_ATCAGAAGTTCGAATCAAATTACGAA	41	11	8	4	7	0	0	2	1	0	4	2	0	0	0
ACGAGAATAGGCAACGACATTGCTGA_ATCAGAAGTTCGAATCAAATTACGAA	56	23	16	4	23	2	1	1	4	3	0	2	0	0	0
CACTTAATAGAAAACATGCTTTTGCT_ATCAGAAGTTCGAATCAAATTACGAA	14	1	1	2	3	0	0	0	0	0	0	0	0	0	0
ACGCCAAACCGAAAACGCTTTACACG_ATCAGAAGTTCGAATCAAATTACGAA	12	0	1	0	0	0	0	0	0	0	0	2	0	0	0
TCACGAAACTTTAAGAAAA_ATCAGAAGTTCGAATCAAATTACGAA	11	4	2	1	1	0	0	0	1	0	0	2	0	0	0
ACGGGAATATCTAATAATCTTTTTGT_ATCAGAAGTTCGAATCAAATTACGAA	90	18	8	15	16	0	0	4	0	1	0	2	0	0	0
ATCTGAAGTCATAATGCTCTTTTCCT_ATCAGAAGTTCGAATCAAATTACGAA	25	4	3	2	10	0	0	1	6	3	1	3	0	0	0
AGGCAAAAGCATAAGCATGTTAAAAC_ATCAGAAGTTCGAATCAAATTACGAA	16	16	11	4	12	3	1	6	3	1	1	0	0	0	0
TTTGAAACTAGAAAGGTTGTTCTTCC_ATCAGAAGTTCGAATCAAATTACGAA	26	0	3	6	4	1	2	1	0	0	0	0	0	0	0
CAAGTAAACAGTAAATTGTTTGGAGT_ATCAGAAGTTCGAATCAAATTACGAA	43	3	11	2	9	1	0	7	4	11	4	3	0	0	0
GATATAAATCACAACTATTTTGGAAA_ATCAGAAGTTCGAATCAAATTACGAA	38	18	19	4	18	3	1	7	2	3	1	1	1	0	1
GAAGAAATCTTGAAATTACTTACAGA_ATCAGAAGTTCGAATCAAATTACGAA	52	7	6	1	1	0	0	0	0	0	1	2	0	0	0
GGATTAACTCCAAAATCCTTTTAAAA_ATCAGAAGTTCGAATCAAATTACGAA	1	0	0	0	1	0	0	0	0	0	0	0	0	0	0
TAACAAACAACGAATATAATTAAGCC_ATCAGAAGTTCGAATCAAATTACGAA	64	6	10	3	5	0	4	7	5	3	4	1	1	0	0
ACTGCAAGTAAAAATAGTTTTTGCTC_ATCAGAAGTTCGAATCAAATTACGAA	34	11	21	7	9	1	1	3	1	9	4	0	2	0	0
AGAGCAACACTTAAGCAACTTCCGAA_ATCAGAAGTTCGAATCAAATTACGAA	11	8	3	5	1	0	0	0	0	0	0	0	0	0	0
TAACAAAAATGCAACACAGTTGGGCT_ATCAGAAGTTCGAATCAAATTACGAA	39	6	6	3	5	1	1	0	2	0	1	2	0	2	0
TGTACAAAATCGAAAAGATTTCTATT_ATCAGAAGTTCGAATCAAATTACGAA	55	13	2	7	8	0	0	5	0	0	0	3	0	0	0
AGTCAAAAGAATAAGATTATTTACTA_ATCAGAAGTTCGAATCAAATTACGAA	4	0	0	0	0	0	0	0	0	0	0	0	0	0	0
TAAGCAAATTTAAAGTGAATTGTCTC_ATCAGAAGTTCGAATCAAATTACGAA	42	12	14	3	18	3	1	5	7	3	1	1	3	1	0
TAACGAATCTAGAACTTTCTTTGATC_ATCAGAAGTTCGAATCAAATTACGAA	72	27	22	14	34	5	12	26	38	37	31	65	22	28	23
TGCGTAATAGGGAAGGGGTTTTGAGC_ATCAGAAGTTCGAATCAAATTACGAA	43	7	11	3	13	5	6	7	14	23	7	35	9	13	14
ACGCAAAGAGCTAAGCCTGTTGACAT_ATCAGAAGTTCGAATCAAATTACGAA	13	1	1	1	0	0	0	0	0	0	0	0	0	0	0
ACGTCAAGAAACAATACCATTTCTTT_ATCAGAAGTTCGAATCAAATTACGAA	19	5	0	1	2	0	1	0	0	0	0	0	0	0	0
CTGTTAAACATTAACCTCTTTTTTAT_ATCAGAAGTTCGAATCAAATTACGAA	4	2	0	0	0	0	0	0	0	0	0	0	0	0	0
GTATTAAAAGTGAACTCGATTTGTGA_ATCAGAAGTTCGAATCAAATTACGAA	300	58	72	48	81	10	16	10	20	8	12	15	4	8	4
TACTTAACTGCGAAGGTGATTTTGCA_ATCAGAAGTTCGAATCAAATTACGAA	45	4	1	1	3	1	3	1	0	0	0	0	0	0	0
AATAGAAGTCTAAATTCGTTTTGTGA_ATCAGAAGTTCGAATCAAATTACGAA	17	2	4	0	3	0	0	0	0	0	0	2	0	0	0
TAAATAAACAATAAGATATTTCGCTT_ATCAGAAGTTCGAATCAAATTACGAA	202	18	7	16	14	0	1	13	2	6	3	9	0	4	2
AATATAAGCACAAAGACTCTTTCAAG_ATCAGAAGTTCGAATCAAATTACGAA	59	7	4	0	3	0	1	0	1	2	0	0	0	0	0
TTCCAAATGTTTAATTATGTTCTAGT_ATCAGAAGTTCGAATCAAATTACGAA	64	12	7	6	9	0	0	1	0	0	0	0	0	0	0
GCTTTAAAGGGTAAATAGATTGCGTT_ATCAGAAGTTCGAATCAAATTACGAA	149	53	32	14	31	2	1	7	5	2	1	0	0	0	0
ATATCAATTGGGAAAAGGCTTAATCT_ATCAGAAGTTCGAATCAAATTACGAA	153	41	32	15	32	0	1	9	4	2	3	0	0	1	1
TCTACAAGATAAAAGGGGGTTCGTTA_ATCAGAAGTTCGAATCAAATTACGAA	32	8	3	3	3	0	0	0	0	0	0	0	0	0	0
ACGCTAACCCGGAAAGCGTTTATCTA_ATCAGAAGTTCGAATCAAATTACGAA	10	1	0	0	0	0	0	0	0	0	0	0	0	0	0
CGGACAATAGGTAAATAAATTTGTTA_ATCAGAAGTTCGAATCAAATTACGAA	32	4	1	3	3	0	1	1	0	0	0	3	0	0	0
TATCTAAGAAGCAAACTCATTATAAC_ATCAGAAGTTCGAATCAAATTACGAA	19	1	4	3	1	0	3	1	1	4	1	2	0	0	0
TCGAAAAGATAAAAAGAAGTTATCTT_ATCAGAAGTTCGAATCAAATTACGAA	18	3	1	0	3	0	0	0	0	0	0	0	0	0	0
TGTTCAATTGTAAAAGAGATTAATCC_ATCAGAAGTTCGAATCAAATTACGAA	35	7	4	3	9	1	1	1	2	1	2	2	1	0	2
TTAGCAATAAGCAAGGCACTTTTCGG_ATCAGAAGTTCGAATCAAATTACGAA	17	5	0	4	3	0	1	0	0	0	0	0	0	0	0
GAGACAAACAGGAACCAGCTTGTTGG_ATCAGAAGTTCGAATCAAATTACGAA	61	19	26	18	16	4	3	0	0	2	0	0	0	0	0
CCTAAAATGTACAAGCGTATTCTTCG_ATCAGAAGTTCGAATCAAATTACGAA	185	65	37	12	25	10	10	5	6	13	1	2	1	3	2
AAGCAAATTCCAAACTGTTTTGTGAC_ATCAGAAGTTCGAATCAAATTACGAA	103	28	43	6	16	0	4	7	7	5	0	1	2	1	0
GCAATAAGCACGAAGCCATTTTATCT_ATCAGAAGTTCGAATCAAATTACGAA	176	33	41	24	41	3	0	9	6	2	6	10	1	2	1
TCGTTAAAACGAAAGTTATTTTTCTG_ATCAGAAGTTCGAATCAAATTACGAA	122	26	22	19	24	3	3	7	12	15	14	29	5	11	10
ACACCAACAAAAAATCTGGTTTTCGA_ATCAGAAGTTCGAATCAAATTACGAA	254	66	55	32	54	3	9	18	11	12	5	7	4	4	0
TTTACAATTTATAACTTACTTAGTAT_ATCAGAAGTTCGAATCAAATTACGAA	33	6	0	4	2	0	0	0	0	0	1	2	0	0	0
CTATTAATCTGGAAGGACTTTTTACA_ATCAGAAGTTCGAATCAAATTACGAA	10	4	4	3	2	0	0	0	0	0	0	0	0	0	0
ATTCTAATCGATAACACATTTATGCT_ATCAGAAGTTCGAATCAAATTACGAA	97	29	19	3	8	1	0	1	3	1	0	1	1	0	0
GAATTAATTTATAATTGTGTTTTCGT_ATCAGAAGTTCGAATCAAATTACGAA	22	4	0	1	1	0	0	0	0	0	0	0	0	0	0
GTAAAAACCTGTAAACAATTTTGATT_ATCAGAAGTTCGAATCAAATTACGAA	51	7	12	3	7	0	1	2	1	3	0	3	0	1	0
TGACGAACCCGGAAATGCCTTAGTTG_ATCAGAAGTTCGAATCAAATTACGAA	27	13	9	5	12	1	3	3	4	0	0	3	0	0	0
ATTAGAAAACGAAACAACATTCCACC_ATCAGAAGTTCGAATCAAATTACGAA	34	10	8	4	10	0	0	4	2	6	2	3	4	1	2
TGCCAAATTTAGAATACCATTTAGTG_ATCAGAAGTTCGAATCAAATTACGAA	8	0	0	0	0	0	0	0	0	0	0	0	0	0	0
TAATCAAGTGGAAACGGCGTTTGGGT_ATCAGAAGTTCGAATCAAATTACGAA	21	14	19	7	10	0	0	5	1	0	0	0	0	0	0
ATCCTAACCTTCAACTAGCTTCGCCA_ATCAGAAGTTCGAATCAAATTACGAA	23	4	4	0	3	0	2	2	0	3	3	2	2	0	0
TATGCAACTCATAACTTTATTGATAA_ATCAGAAGTTCGAATCAAATTACGAA	52	10	2	0	1	1	0	0	0	1	0	3	0	0	0
TCCTTAAGTTGTAAGAGAATTGTATC_ATCAGAAGTTCGAATCAAATTACGAA	153	20	14	9	17	1	2	1	3	2	5	3	0	0	0
CACAAAACTGCCAATACAGTTTTAGG_ATCAGAAGTTCGAATCAAATTACGAA	46	13	7	2	9	0	2	2	0	0	0	0	0	0	0
ATGTCAACATAAAACACCCTTCCTAT_ATCAGAAGTTCGAATCAAATTACGAA	86	11	4	2	4	1	1	1	1	0	0	0	0	0	0
ACAACAATTGTAAATGGATTTGCTAA_ATCAGAAGTTCGAATCAAATTACGAA	3	0	0	0	0	0	0	0	0	0	0	0	0	0	0
AATACAACTGGAAACTCGCTTTTTC_ATCAGAAGTTCGAATCAAATTACGAA	59	8	7	2	6	1	3	0	3	0	2	0	0	0	0
TAACGAATTTAGAAACTTTTTGCAAG_ATCAGAAGTTCGAATCAAATTACGAA	75	30	13	7	10	1	1	3	1	4	0	2	0	0	0
AGCTAAACGCCAAACAAGGTTATATA_ATCAGAAGTTCGAATCAAATTACGAA	94	17	10	9	11	4	0	3	0	1	2	1	1	1	0
TGGGTAATAGATAAACACCTTCGCTC_ATCAGAAGTTCGAATCAAATTACGAA	96	18	17	6	12	2	1	0	1	1	0	0	0	0	0
ACTGAAATTGAAAATGGCGTTGTTGT_ATCAGAAGTTCGAATCAAATTACGAA	6	2	0	0	0	0	0	0	0	0	0	0	0	0	0
AAAAGAATGATTAACTAAGTTCACAG_ATCAGAAGTTCGAATCAAATTACGAA	74	21	6	15	14	1	3	4	6	8	3	3	0	0	0
AAGGTAAGATCCAACGCCCTTTGTAA_ATCAGAAGTTCGAATCAAATTACGAA	13	1	1	4	0	0	1	0	0	0	0	0	0	0	0
ATCTAAATTTACAATAGAATTTGT_ATCAGAAGTTCGAATCAAATTACGAA	56	12	3	3	5	0	1	1	0	1	0	0	0	0	0
CATTTAAATGCTAACAGCGTTTGAGG_ATCAGAAGTTCGAATCAAATTACGAA	126	42	25	16	32	4	6	6	4	5	3	10	3	0	0
GATGTAATGGGTAAGGACGTTGGGGG_ATCAGAAGTTCGAATCAAATTACGAA	11	8	3	0	2	1	0	0	0	0	0	0	0	0	0
CGATCAAGCGCTAAGTGGGTTTTGAG_ATCAGAAGTTCGAATCAAATTACGAA	22	10	5	3	1	1	0	2	0	2	1	1	0	0	0
AGCTCAAGCCGAAAATTGTTTCAGTT_ATCAGAAGTTCGAATCAAATTACGAA	24	7	11	0	0	0	0	1	0	0	0	0	0	1	0
CCTGTAAATTTTAAGCGTTTTTAGTC_ATCAGAAGTTCGAATCAAATTACGAA	34	8	10	6	7	1	0	1	2	2	1	1	0	0	0
AATGGAATGACTAACTGGTTTCATTG_ATCAGAAGTTCGAATCAAATTACGAA	58	6	5	4	2	0	2	0	0	1	0	0	0	0	0
CAAGTAAATTATAAATTGGTTCTGCT_ATCAGAAGTTCGAATCAAATTACGAA	38	9	3	4	10	0	1	1	1	2	0	4	0	0	0
GGAGGAACTAATAAGGGTGTTAGATC_ATCAGAAGTTCGAATCAAATTACGAA	5	1	0	0	0	0	0	0	0	0	0	0	0	0	0
TTACAAAACTCCAAACGAATTTGATT_ATCAGAAGTTCGAATCAAATTACGAA	12	3	1	2	9	0	0	0	1	0	1	1	0	0	0
AGTCAAACCTGTAAGTGCGTTGTGGA_ATCAGAAGTTCGAATCAAATTACGAA	1	1	0	0	0	0	1	0	0	0	0	0	0	0	0
AATGAAAACAAAAAAATTATTATGCA_ATCAGAAGTTCGAATCAAATTACGAA	34	6	4	2	6	0	0	1	0	0	1	0	0	0	0
CTACAAACTCTAAAAGAACTTGCGCT_ATCAGAAGTTCGAATCAAATTACGAA	18	6	3	2	2	1	0	2	0	0	0	0	0	0	0
GTGTTAAATTGAAATATTTTTTGTAG_ATCAGAAGTTCGAATCAAATTACGAA	23	13	1	2	3	0	0	1	0	0	1	3	0	0	0
TTGAGAATTTTTAACAAAGTTTGGTG_ATCAGAAGTTCGAATCAAATTACGAA	24	7	6	8	14	0	2	0	1	1	1	1	0	0	0
ATTTGAATCAGAAAGTTAGTTAAACT_ATCAGAAGTTCGAATCAAATTACGAA	55	12	13	11	10	0	2	2	0	1	0	0	0	0	0
AATTCAAAATCAAACGGAATTTGCCG_ATCAGAAGTTCGAATCAAATTACGAA	17	5	6	4	2	0	0	0	0	0	0	0	0	0	0
GTAACAATCATAAAAACCGTTAGATG_ATCAGAAGTTCGAATCAAATTACGAA	17	2	4	4	7	2	1	0	0	0	0	0	0	0	0
CCGAGAACGCCTAAACCTTTTAATCC_ATCAGAAGTTCGAATCAAATTACGAA	62	24	13	6	13	3	0	2	5	7	0	6	1	0	1
GATTGAATTATCAACCAGTTTAACAG_ATCAGAAGTTCGAATCAAATTACGAA	23	10	1	3	3	0	0	1	3	7	2	9	4	1	4
TAATCAAAGATCAAATTAGTTATTAT_ATCAGAAGTTCGAATCAAATTACGAA	11	0	0	0	0	0	0	0	0	0	0	0	0	0	0
AATCAAACTCTGAACTTTATTGCCAA_ATCAGAAGTTCGAATCAAATTACGAA	180	39	24	10	32	2	1	5	2	4	1	2	3	0	0
AGACAAAAATTAAAACATGTTGCTGA_ATCAGAAGTTCGAATCAAATTACGAA	48	12	10	2	6	1	1	5	3	1	0	3	0	0	0
GCGTAAAGCCGGAAAGCCATTGCTTG_ATCAGAAGTTCGAATCAAATTACGAA	151	35	21	13	38	6	7	7	4	7	0	3	1	0	0
CTTTTAAAGCTTAAACTTATTAAGTC_ATCAGAAGTTCGAATCAAATTACGAA	39	12	10	11	13	0	0	4	3	1	1	0	0	0	0
TCTTAAACACTTAAGGGCCTTAATAT_ATCAGAAGTTCGAATCAAATTACGAA	3	0	0	0	0	0	0	0	0	0	0	0	0	0	0
TCGGTACCTATTAAATTTTTTCTTAA_ATCAGAAGTTCGAATCAAATTACGAA	8	1	0	0	0	0	0	0	0	0	0	0	0	0	0
TATACAAGTGTAAAAGCTGTTTATGT_ATCAGAAGTTCGAATCAAATTACGAA	72	11	11	8	8	2	5	5	4	3	3	4	3	3	0
CGGTAAAGGAGTAAGTTCGTTCGATC_ATCAGAAGTTCGAATCAAATTACGAA	180	34	45	22	36	6	12	9	11	26	2	9	5	4	1
TTATAAATTGGTAAATTAGTTAGCTT_ATCAGAAGTTCGAATCAAATTACGAA	15	5	4	2	4	0	0	0	0	0	0	1	0	0	0
ATACTAACTTACAAGACGATTCCAAT_ATCAGAAGTTCGAATCAAATTACGAA	72	20	21	6	13	2	2	0	0	1	1	0	0	0	0
AACACAACAGCGAACACGTTTGTTAG_ATCAGAAGTTCGAATCAAATTACGAA	24	5	10	2	1	2	1	1	0	2	0	0	0	0	0
TAAACAAAGGCAAAGCTTCTTGGGCG_ATCAGAAGTTCGAATCAAATTACGAA	43	18	23	18	9	2	2	7	7	8	3	10	2	2	2
CTGGAAATATGGAACACAGTTTGTCG_ATCAGAAGTTCGAATCAAATTACGAA	58	20	17	9	6	3	3	4	2	4	2	0	0	0	0
CTGTAAAGGGTAAATTGTTTTAAGAG_ATCAGAAGTTCGAATCAAATTACGAA	114	23	14	10	22	1	0	3	1	0	1	1	0	0	0
GCTGTAATAACTAAGGCCCTTATAGC_ATCAGAAGTTCGAATCAAATTACGAA	7	1	0	0	2	1	0	0	0	0	0	0	0	0	0
CATATAAAATTTAAATTTGTTTTGTC_ATCAGAAGTTCGAATCAAATTACGAA	4	1	0	3	6	0	0	0	0	0	0	0	0	0	0
GCCTAAACCACAAAAGAATTTAGGGT_ATCAGAAGTTCGAATCAAATTACGAA	10	1	1	0	1	0	0	0	0	0	0	0	0	0	0
GTATCAACTATAAATGATTTTTAGAG_ATCAGAAGTTCGAATCAAATTACGAA	2	0	2	0	0	0	0	0	0	0	0	0	0	0	0
ACAGTAATTGTCAACTAAATTTAAAC_ATCAGAAGTTCGAATCAAATTACGAA	13	0	1	0	0	0	0	4	0	0	0	0	0	0	0
TTAAAAATAGTTAATTTATTTCAAGC_ATCAGAAGTTCGAATCAAATTACGAA	9	1	1	1	1	0	0	0	0	1	0	0	0	0	0
TCCGCAAAACGCAATCCGATTTAACT_ATCAGAAGTTCGAATCAAATTACGAA	14	1	1	2	8	1	3	2	3	1	0	0	0	0	0
ATCATAACATGTAACGAATTTAGTGA_ATCAGAAGTTCGAATCAAATTACGAA	68	16	9	0	8	0	1	1	0	1	1	0	0	0	0
CAGACAAATGTGAAGTGCTTTTGGCG_ATCAGAAGTTCGAATCAAATTACGAA	72	24	13	3	6	1	3	1	4	0	0	3	0	0	0
TATGCAAAATTAAATGATGTTGTTTC_ATCAGAAGTTCGAATCAAATTACGAA	20	2	5	4	2	0	0	2	1	0	0	1	0	0	0
AGTTAAAACATTAAATATTGTTGATAT_ATCAGAAGTTCGAATCAAATTACGAA	12	2	0	0	0	0	0	0	0	0	0	0	0	0	0
ATACTAATACACAAAGAAATTACGAC_ATCAGAAGTTCGAATCAAATTACGAA	23	3	4	0	1	0	0	1	2	0	0	0	0	0	0
CTTTGAATTTGAAATTATTTTACACT_ATCAGAAGTTCGAATCAAATTACGAA	18	1	1	2	2	0	0	0	0	1	0	0	0	0	0
CATTAAAATTATAACATATTTCGGAA_ATCAGAAGTTCGAATCAAATTACGAA	28	2	0	1	0	0	0	0	0	0	0	0	0	0	0
AAAGGAAATAAAATCGTTTTTAAGG_ATCAGAAGTTCGAATCAAATTACGAA	62	14	11	9	6	0	1	1	3	1	0	0	0	0	0
ATCAGAATTTCTAATATATTTTAGCG_ATCAGAAGTTCGAATCAAATTACGAA	1	0	0	0	0	0	0	0	0	0	0	0	0	0	0
CTTATAAACTGTAAAAGTATTCTTTC_ATCAGAAGTTCGAATCAAATTACGAA	5	2	0	0	0	0	0	0	0	0	0	0	0	0	0
TTAAGAACAACAAAGGGTTTTTTACC_ATCAGAAGTTCGAATCAAATTACGAA	99	20	30	14	18	4	1	3	4	2	3	3	0	0	0
AAACTAAATGTAAATGGGATTGTAAA_ATCAGAAGTTCGAATCAAATTACGAA	88	15	9	10	21	3	9	14	21	31	26	63	26	28	17
GCGATAATTGGGAACCGAATTGGCAG_ATCAGAAGTTCGAATCAAATTACGAA	7	0	0	0	0	0	0	0	0	0	0	0	0	0	0
AAGACAATAGTGAAGGACCTTGCAGA_ATCAGAAGTTCGAATCAAATTACGAA	214	48	35	15	33	5	3	3	5	24	5	3	4	3	3
CGACCAAACGGGAAGCCAATTTTATG_ATCAGAAGTTCGAATCAAATTACGAA	35	13	9	6	11	0	1	3	1	0	0	0	0	0	0
CAGCTAATTCTGAATGGTATTAGTAC_ATCAGAAGTTCGAATCAAATTACGAA	49	16	5	6	9	2	0	0	0	0	0	0	0	1	0
GGAGAAACTCGTAATTACGTTGAACT_ATCAGAAGTTCGAATCAAATTACGAA	40	17	3	3	1	0	0	2	5	6	2	0	0	0	0
ACCGGAATTAAAAATGGCCTTCTCCT_ATCAGAAGTTCGAATCAAATTACGAA	46	9	1	4	10	2	0	3	0	2	1	2	0	0	0
CAGCTAAGTGTGAAGTCGTTTTGAGT_ATCAGAAGTTCGAATCAAATTACGAA	37	12	9	5	3	1	3	1	1	0	0	3	1	1	0
TAAATAACGTATAATCTGGTTTTCCT_ATCAGAAGTTCGAATCAAATTACGAA	65	10	3	1	3	0	0	0	0	0	2	1	0	0	0
GCCTCAACAAAAAAAGCTCTTTGACA_ATCAGAAGTTCGAATCAAATTACGAA	12	15	16	11	7	2	1	3	2	3	1	0	0	0	1
TGTTCAACGAACAATAGGTTTTAACT_ATCAGAAGTTCGAATCAAATTACGAA	29	9	4	2	7	0	0	0	0	0	0	0	0	0	0
TTTCTAATGCAGAAATCCTTTTGGGG_ATCAGAAGTTCGAATCAAATTACGAA	33	9	14	4	4	0	0	2	0	3	3	4	0	0	0
AATTAAACGTGCAAGACTATTCCAAT_ATCAGAAGTTCGAATCAAATTACGAA	117	33	34	19	36	6	7	10	19	25	21	45	7	7	7
AGTCTAATCGGAAATCAATTTTAAGA_ATCAGAAGTTCGAATCAAATTACGAA	384	50	52	21	45	5	1	18	14	22	16	28	1	7	8
AGCCGAAAAAAAAAAAGGTTAAAAC_ATCAGAAGTTCGAATCAAATTACGAA	8	1	1	4	3	0	0	0	0	1	0	0	0	0	0
GAGGGAAAACGGAACGCGCTTTGACA_ATCAGAAGTTCGAATCAAATTACGAA	41	5	15	7	5	0	0	0	1	5	5	2	0	0	0
GTAAAAAATTTCAAGGTTGTTAACCG_ATCAGAAGTTCGAATCAAATTACGAA	142	38	30	10	17	2	3	3	10	6	6	7	2	3	0
TCAAAAAGAGAGAAAGACATTGGGGA_ATCAGAAGTTCGAATCAAATTACGAA	58	22	28	9	17	3	2	6	1	0	4	2	0	0	0
GTAATAAAAGGTAAGAATATTATCTA_ATCAGAAGTTCGAATCAAATTACGAA	5	0	0	0	0	0	0	0	0	0	0	0	0	0	0
GCCGAAAGAAGGAAGGGGATTGGGGC_ATCAGAAGTTCGAATCAAATTACGAA	59	9	15	5	3	1	3	0	2	2	1	0	0	0	0
CGGGAAAGCCGCAAGAGGGTTGGAAG_ATCAGAAGTTCGAATCAAATTACGAA	15	0	0	2	3	0	0	0	0	0	0	5	0	1	0
CTACAAAAGGTAAAGGATCTTACTTT_ATCAGAAGTTCGAATCAAATTACGAA	101	40	23	11	36	3	1	8	9	16	5	19	5	9	7
GCCGTAAAACGTAATTTGGTTATTAT_ATCAGAAGTTCGAATCAAATTACGAA	52	8	6	1	3	1	0	2	0	0	0	5	0	1	0
TAAGTAATGGGAAACCAAATTTGCGA_ATCAGAAGTTCGAATCAAATTACGAA	44	18	10	7	7	1	2	2	0	1	0	1	0	0	0
GTTCAAAATCTGAATACTTTTTTGTG_ATCAGAAGTTCGAATCAAATTACGAA	75	28	22	8	19	1	0	2	0	4	0	0	1	0	0
GGCACAAGCTAAAAGATACTTGATCC_ATCAGAAGTTCGAATCAAATTACGAA	11	1	1	1	0	0	0	0	0	0	0	0	0	0	0
ATATGAATCAGGAAAAGTGTTACAGC_ATCAGAAGTTCGAATCAAATTACGAA	3	0	0	0	0	0	0	0	0	0	0	0	0	0	0
AACACAAAGACCAATTTAATTGTGCG_ATCAGAAGTTCGAATCAAATTACGAA	28	0	6	0	6	0	0	0	0	0	0	0	0	0	0
GGAACAAAGCTAAATTAGTTTAAGAA_ATCAGAAGTTCGAATCAAATTACGAA	36	13	2	4	10	0	0	2	3	2	0	0	0	0	0
CTACGAAAACAGAATGCGTTTTCCTT_ATCAGAAGTTCGAATCAAATTACGAA	39	14	22	8	13	3	1	6	1	1	1	1	0	0	1
ATGTAAAGATCGAATGTTCTTAGGAC_ATCAGAAGTTCGAATCAAATTACGAA	63	30	40	14	31	7	8	12	20	9	10	3	3	5	2
TCACCAAGGTTAAAGCAATTTCTTAG_ATCAGAAGTTCGAATCAAATTACGAA	22	5	4	2	0	0	0	0	0	0	0	0	0	0	0
GGCTCAACTCGAAATGTGTTTAATTT_ATCAGAAGTTCGAATCAAATTACGAA	31	8	3	4	7	1	0	0	0	1	0	3	0	0	0
ATAGCAATTACGAAAGAATTTACAAA_ATCAGAAGTTCGAATCAAATTACGAA	17	3	3	0	3	0	0	1	1	0	0	0	0	0	0
TACATAAACGTTAACGCTATTAACGA_ATCAGAAGTTCGAATCAAATTACGAA	60	35	19	16	66	12	29	77	148	271	170	411	119	168	168
TTTAAAATCGCGAAGACCATTCATAA_ATCAGAAGTTCGAATCAAATTACGAA	5	0	2	2	0	0	0	0	0	1	1	0	0	0	0
AGGCGAAGGCAAAAGATGCTTTTTGG_ATCAGAAGTTCGAATCAAATTACGAA	11	2	0	5	2	1	1	1	1	4	1	3	0	4	4
ATATTAAGATCTAAGCGAATTAATGC_ATCAGAAGTTCGAATCAAATTACGAA	148	45	48	16	23	3	2	5	4	8	0	15	2	2	1
TACCTAACTTTTAACATGCTTTTGTC_ATCAGAAGTTCGAATCAAATTACGAA	177	27	26	15	36	9	3	6	8	16	6	12	1	6	3
ACCCAAATTTCTAATGATTTTGAATA_ATCAGAAGTTCGAATCAAATTACGAA	18	4	2	2	2	0	0	3	0	0	0	0	0	0	0
CAAATAACACTCAACTCTGTTCCTAG_ATCAGAAGTTCGAATCAAATTACGAA	88	26	31	20	22	7	3	9	5	8	3	3	3	0	0
CTATTAATAGACAAGATTTTTTAGGG_ATCAGAAGTTCGAATCAAATTACGAA	4	2	2	5	0	0	0	0	0	0	0	0	0	0	0
CACTCAACTTTGAAATACTTTAATTT_ATCAGAAGTTCGAATCAAATTACGAA	7	0	0	1	0	0	0	0	0	0	0	0	0	0	0
CGGTAAAAATAAAACACGATTCAATA_ATCAGAAGTTCGAATCAAATTACGAA	1	0	1	0	3	0	0	3	1	3	6	3	0	2	3
AATACAATATCTAATCACTTTCCGCG_ATCAGAAGTTCGAATCAAATTACGAA	110	30	18	15	16	2	2	3	5	7	1	5	0	0	0
ATATTAAAAGATAACCTTTTTACTAC_ATCAGAAGTTCGAATCAAATTACGAA	25	8	6	6	14	0	1	2	1	0	0	0	0	0	0
TCCAGAAAAGTGAAAACCGTTAGACC_ATCAGAAGTTCGAATCAAATTACGAA	31	6	5	2	2	0	0	0	3	0	0	1	0	0	0
CTACTAACCATTAAGGTTTTTACCTT_ATCAGAAGTTCGAATCAAATTACGAA	226	63	42	38	65	5	10	24	6	10	6	7	2	3	3
AAAATAAACCGTAAGAATCTTGGCTT_ATCAGAAGTTCGAATCAAATTACGAA	16	1	2	2	0	0	0	0	0	0	0	0	0	0	0
TGGTTAACCCTCAAGCGTATTTCAAA_ATCAGAAGTTCGAATCAAATTACGAA	118	27	17	30	57	9	16	66	107	164	129	346	93	167	143
GCCCGAACCCGGAATGGGATTCCGAA_ATCAGAAGTTCGAATCAAATTACGAA	17	7	5	2	2	0	0	2	1	3	0	0	0	0	1
TGCAGAAATGTGAAGTACATTTGACA_ATCAGAAGTTCGAATCAAATTACGAA	3	4	3	0	0	0	0	0	0	0	0	0	0	0	0
TTTAAAGTAACGATGTTAATGT_ATCAGAAGTTCGAATCAAATTACGAA	3	0	0	0	0	0	0	0	0	0	0	0	0	0	0
CGAATAACTCGAAAATTAGTTTTAAT_ATCAGAAGTTCGAATCAAATTACGAA	31	4	1	2	1	0	0	0	0	0	0	0	0	0	0
CAGATAAGTTACAACTGGGTTCACCG_ATCAGAAGTTCGAATCAAATTACGAA	28	8	4	6	9	0	1	1	2	0	0	0	0	1	1
CCCGGAATCCATAAGGTAGTTGCGCG_ATCAGAAGTTCGAATCAAATTACGAA	23	10	5	1	0	0	0	1	0	2	0	0	0	0	0
GGGGGAACGGACAAGGATGTTGTATG_ATCAGAAGTTCGAATCAAATTACGAA	45	10	7	5	3	0	1	1	1	4	5	4	2	0	2
CTTCTAAAAAAAAAGTTGGTTTTGAT_ATCAGAAGTTCGAATCAAATTACGAA	58	7	7	17	20	0	2	4	1	0	0	2	0	1	0
TGGGTAATATGGAAGGCGTTTTGGTC_ATCAGAAGTTCGAATCAAATTACGAA	20	3	2	2	6	1	0	0	1	0	0	0	0	1	0
ACATAAAGGCAGAACCGGGTTCGCCC_ATCAGAAGTTCGAATCAAATTACGAA	33	7	4	5	1	1	0	1	0	0	0	0	0	0	0
CCCTGAATCCCCAATCCCCTTAGCAT_ATCAGAAGTTCGAATCAAATTACGAA	8	2	0	0	1	0	0	2	0	0	0	0	0	0	0
CAGATAAAGTAAAATGATTTTTGAGT_ATCAGAAGTTCGAATCAAATTACGAA	55	18	7	8	9	1	1	12	5	13	13	45	8	9	7
ATGCCAAAAGTAAAACTAAGTTCAGAA_ATCAGAAGTTCGAATCAAATTACGAA	15	2	7	3	2	0	0	0	0	0	0	0	0	0	0
TTCACAACCCTGAAGCATATTTAAAC_ATCAGAAGTTCGAATCAAATTACGAA	52	13	14	30	28	9	6	45	45	84	44	102	38	54	29
GGTACAACTTCTAAATTTTTTTCATC_ATCAGAAGTTCGAATCAAATTACGAA	296	60	42	58	71	7	13	68	66	88	117	217	47	106	91
TCTATAAGAGGTAATAGGGTTATACT_ATCAGAAGTTCGAATCAAATTACGAA	24	3	1	2	0	0	0	0	0	0	0	0	0	0	0
GCTCAAAAAGCCAACTCCTTTAGTTT_ATCAGAAGTTCGAATCAAATTACGAA	41	3	1	1	2	0	1	2	1	0	0	3	0	0	0
TGCCGAATAAAGAACTAGGTTTGATG_ATCAGAAGTTCGAATCAAATTACGAA	119	17	36	19	16	3	3	3	1	4	1	0	1	1	1
ACGCCAAACAATAAATCATTTATGAG_ATCAGAAGTTCGAATCAAATTACGAA	146	31	16	11	15	2	1	3	7	7	4	3	0	1	1
CGCAAAACCATAAATTATATTTACAT_ATCAGAAGTTCGAATCAAATTACGAA	2	1	0	0	0	0	0	0	0	0	0	0	0	0	0
TTCAAAAAGTCCAAGATGTTTTTGCA_ATCAGAAGTTCGAATCAAATTACGAA	7	1	7	5	8	0	0	2	0	0	0	0	0	0	0
TTCGAAATCTGGAAGAAGCTTGCCTA_ATCAGAAGTTCGAATCAAATTACGAA	6	4	0	1	0	0	0	0	0	0	0	0	0	0	0
TCGTAAATCATCAACTCTTTTCTTCC_ATCAGAAGTTCGAATCAAATTACGAA	10	5	2	1	0	0	0	0	0	0	0	0	0	0	0
AGGACAACCAAAAAATTGGTTGGGCG_ATCAGAAGTTCGAATCAAATTACGAA	40	4	1	1	2	0	0	0	0	0	0	0	0	0	0
GTAGTAACCAAAAAAATAGTTCATAG_ATCAGAAGTTCGAATCAAATTACGAA	66	10	6	5	8	3	0	11	3	5	3	4	1	0	0
TGGTTAAACATTAATAATCTTTTAGT_ATCAGAAGTTCGAATCAAATTACGAA	1	1	0	0	0	0	0	0	0	0	0	0	0	0	0
GGAGTAATTGAGAACATGGTTTTTGA_ATCAGAAGTTCGAATCAAATTACGAA	1	0	0	0	2	0	0	0	0	0	0	0	0	0	0
CATAAAAATCAGAAGGTCTTTCTTCA_ATCAGAAGTTCGAATCAAATTACGAA	54	13	12	7	16	0	2	2	1	4	2	2	0	0	0
AAAAGAAAAATCAAATCTTTTAACAT_ATCAGAAGTTCGAATCAAATTACGAA	13	1	2	0	0	0	0	0	0	0	0	0	0	0	0
AGTTGAAGGTGAAAAGGGCTTCTGTA_ATCAGAAGTTCGAATCAAATTACGAA	14	5	9	3	7	1	0	0	1	3	1	0	0	1	0
GATCCAAATCACAATCACATTCATAC_ATCAGAAGTTCGAATCAAATTACGAA	110	27	31	18	15	6	5	1	0	2	0	2	0	0	0
GCTCAAAGATCGAAGCTAGTTAGCTC_ATCAGAAGTTCGAATCAAATTACGAA	35	3	3	1	6	0	1	1	5	4	2	3	0	0	0
TAGGCAAAATTAAAGATTGTTTGTTT_ATCAGAAGTTCGAATCAAATTACGAA	53	8	1	7	3	1	1	1	0	0	0	0	0	0	0
GAAAGAAGCGGTAAGGGCGTTGGGTG_ATCAGAAGTTCGAATCAAATTACGAA	37	13	9	4	11	0	2	0	0	0	0	0	1	0	0
GAGTGAATAGAAAATATCGTTTGGAT_ATCAGAAGTTCGAATCAAATTACGAA	123	22	26	13	35	5	4	6	9	10	16	5	0	4	2
TCCCAAAAAGTCAATGGGATTTATGT_ATCAGAAGTTCGAATCAAATTACGAA	37	6	5	8	7	1	3	2	4	0	0	0	0	0	0
CTTGCAACTTGCAATCGTGTTCAAGT_ATCAGAAGTTCGAATCAAATTACGAA	31	5	1	0	0	0	0	0	0	0	0	0	0	0	0
AATAGAAATTGTAACTTTCTTGAGTC_ATCAGAAGTTCGAATCAAATTACGAA	32	5	2	1	3	1	0	0	0	2	0	1	0	0	0
GCACAAAACGTTAATCGGTTTGCATA_ATCAGAAGTTCGAATCAAATTACGAA	34	8	7	2	0	0	1	6	1	0	1	3	0	0	0
GCGGCAATCGTGAACTCTCTTCTCGT_ATCAGAAGTTCGAATCAAATTACGAA	5	3	1	0	0	0	0	0	0	0	0	0	0	0	0
GGTCCAACAGGGAACCAGCTTCCTGT_ATCAGAAGTTCGAATCAAATTACGAA	48	10	11	4	5	1	2	6	0	3	0	0	0	0	0
ACTCAAAATGGTAAATTCTTTTCCTC_ATCAGAAGTTCGAATCAAATTACGAA	42	14	8	0	1	0	2	0	0	0	0	0	0	0	0
CGAATAAATAAAAAGTCGGTTGACTA_ATCAGAAGTTCGAATCAAATTACGAA	57	9	6	10	16	0	1	5	0	0	1	0	0	0	0
TGATTAATCCCCAATTATATTGTTGG_ATCAGAAGTTCGAATCAAATTACGAA	39	9	10	9	12	2	1	3	4	7	10	8	0	2	6
CGTTTAATTTTAAAGTGGGTTAATTT_ATCAGAAGTTCGAATCAAATTACGAA	40	7	5	5	10	0	0	3	0	3	2	0	0	0	0
TATGAAAGCTGCAACATGCTTTATCA_ATCAGAAGTTCGAATCAAATTACGAA	87	24	13	11	22	1	2	2	8	0	5	3	0	3	1
CGATTAAACTTTAATGTCTTTATTAG_ATCAGAAGTTCGAATCAAATTACGAA	32	5	5	6	9	0	0	3	1	0	2	2	0	1	0
CCAATAAATATGAATCTAGTTTACAC_ATCAGAAGTTCGAATCAAATTACGAA	70	28	17	10	22	1	3	0	1	4	3	2	1	0	0
TGCCGAAGAGAGAAAACGTTTTGGGC_ATCAGAAGTTCGAATCAAATTACGAA	23	8	6	6	7	0	2	1	1	3	1	5	0	0	2
ATTTCAACTTGCAATATGATTCGTAC_ATCAGAAGTTCGAATCAAATTACGAA	26	1	6	3	2	0	0	0	0	0	0	0	0	0	0
ACACTAAACCCGAAAACTTTTATTTC_ATCAGAAGTTCGAATCAAATTACGAA	15	1	0	1	0	0	1	0	1	0	0	1	0	0	0
CTTTTAATAGCTAACACTCTTTTTCG_ATCAGAAGTTCGAATCAAATTACGAA	51	12	5	2	7	0	0	1	2	0	2	2	0	0	0
TTACGAAACCTAAAGCCTTTTTTGGG_ATCAGAAGTTCGAATCAAATTACGAA	30	1	9	2	2	0	0	1	0	0	0	0	0	0	0
CTCGCAATCAACAACCACATTATACG_ATCAGAAGTTCGAATCAAATTACGAA	6	6	10	6	10	1	0	2	0	0	0	0	1	0	0
GCCTCAATTAAAAACGTTTTTTCGGA_ATCAGAAGTTCGAATCAAATTACGAA	74	34	23	16	18	5	6	7	6	5	1	7	0	0	0
TTTCCAATGCATAATGTAGTTCACAA_ATCAGAAGTTCGAATCAAATTACGAA	44	12	21	9	23	1	7	2	10	14	6	6	1	6	2
GGTCCAATCGTAAATTTCTTTATGAA_ATCAGAAGTTCGAATCAAATTACGAA	165	50	27	40	46	2	2	8	5	7	5	10	0	0	0
TTCCTAACATGAAAGACTTTTGCGAT_ATCAGAAGTTCGAATCAAATTACGAA	24	7	3	2	1	0	0	2	0	1	0	0	0	0	0
ACCGCAACAAATAAGGTGTTTGGTTT_ATCAGAAGTTCGAATCAAATTACGAA	12	12	7	2	6	2	4	2	1	1	0	2	0	0	0
CATACAAATCCGAACTAGGTTTCCAA_ATCAGAAGTTCGAATCAAATTACGAA	54	31	25	15	26	6	3	8	10	14	10	15	2	1	3
AGGAAAAAATTGAATATGTTTTCGAT_ATCAGAAGTTCGAATCAAATTACGAA	22	6	5	1	2	0	0	0	0	0	0	0	0	0	0
TTGTGAAATATTAAACCATTTGAAAA_ATCAGAAGTTCGAATCAAATTACGAA	20	1	6	0	12	0	0	0	0	0	0	1	0	0	1
GTGAGAAGATGAAATAATTTTAACTA_ATCAGAAGTTCGAATCAAATTACGAA	2	0	1	0	0	0	0	0	0	0	0	0	0	0	0
ATCCAAACAATAAATACTATTGCAAT_ATCAGAAGTTCGAATCAAATTACGAA	87	12	16	17	25	2	0	3	1	0	0	2	0	0	0
ATACGAAGGAGCAATATCATTGAAAA_ATCAGAAGTTCGAATCAAATTACGAA	27	7	5	1	5	3	1	0	0	0	0	0	1	1	0
GCAACAAGTATAAACGGTTTTTCTCC_ATCAGAAGTTCGAATCAAATTACGAA	75	36	31	19	14	1	2	2	4	0	2	1	0	0	0
CTATGAAATATCAAGGGATTTATATA_ATCAGAAGTTCGAATCAAATTACGAA	4	1	0	0	0	0	0	0	0	0	0	0	0	1	0
AGGTCAATATAGAAGCCAGTTTGAAT_ATCAGAAGTTCGAATCAAATTACGAA	15	19	4	1	14	1	0	1	1	4	2	4	0	0	1
TATTAAAATGCCAAATACATTTTCTA_ATCAGAAGTTCGAATCAAATTACGAA	49	26	9	3	18	1	0	3	0	0	1	0	0	1	0
ATATGAACATTTAACACTTTTTGATT_ATCAGAAGTTCGAATCAAATTACGAA	37	9	7	2	1	2	0	2	3	1	2	2	0	1	0
CTTACAAATGAAAAATGATTTTGACT_ATCAGAAGTTCGAATCAAATTACGAA	41	10	2	5	6	1	0	0	0	0	0	0	0	0	0
CGTGCAATTGATAAGTCAATTTATGT_ATCAGAAGTTCGAATCAAATTACGAA	12	5	4	4	1	1	0	0	0	0	0	0	0	0	0
CGGGAAACATTGAATGATGTTAGCAG_ATCAGAAGTTCGAATCAAATTACGAA	83	14	13	8	20	1	2	1	5	9	2	2	0	0	0
AACGGAACACGGAACTGAATTGGCAT_ATCAGAAGTTCGAATCAAATTACGAA	36	5	3	0	0	0	0	0	0	0	0	0	0	0	0
AGTGAAATATTAAAATAATTTCAATC_ATCAGAAGTTCGAATCAAATTACGAA	5	0	0	0	2	0	1	0	0	0	0	1	0	0	0
ACTTGAATCGCAAAGGCATTTAAACA_ATCAGAAGTTCGAATCAAATTACGAA	56	32	33	14	19	3	2	6	9	3	2	10	4	0	0
ACAGCAAAGGCAAAACTCGTTATTAG_ATCAGAAGTTCGAATCAAATTACGAA	33	3	3	3	0	0	0	1	0	0	0	0	0	0	0
CAGAAAAAGACAAAAGCTGTTACCAG_ATCAGAAGTTCGAATCAAATTACGAA	10	2	0	0	0	0	0	0	0	0	0	0	0	0	0
AAACTAAAAAATAAATATTTTAGACA_ATCAGAAGTTCGAATCAAATTACGAA	5	0	1	0	0	0	0	0	0	0	0	0	0	0	0
AGCTGAACAAGTAAATATATTGTCAT_ATCAGAAGTTCGAATCAAATTACGAA	215	34	21	26	51	3	2	20	6	4	5	13	1	3	0
GTCTCAAGGAATAACTAAGTTTAATA_ATCAGAAGTTCGAATCAAATTACGAA	104	15	4	7	19	0	0	1	1	1	0	1	0	0	0
AAAACAAGATGGAATTCAATTTACCC_ATCAGAAGTTCGAATCAAATTACGAA	139	25	27	10	24	1	4	5	3	5	1	1	0	0	0
ATATGAATCATCAATTAATTTCGCCT_ATCAGAAGTTCGAATCAAATTACGAA	98	29	16	3	11	1	0	5	4	6	7	7	1	0	0
TCTTAAATATGTAATCTCGTTGTGCC_ATCAGAAGTTCGAATCAAATTACGAA	8	2	1	4	1	2	2	0	0	0	1	3	0	0	0
AGCTGAATTTGAAACATGTTTGCTGT_ATCAGAAGTTCGAATCAAATTACGAA	38	4	0	2	5	0	0	1	1	0	0	0	0	0	0
CTGGGTTAAGAATGAC_ATCAGAAGTTCGAATCAAATTACGAA	1	0	0	0	0	0	0	0	0	0	0	0	0	0	0
TCCCTAACTAGCAAAAGCGTTAATTT_ATCAGAAGTTCGAATCAAATTACGAA	74	12	7	6	9	1	3	4	2	2	1	1	0	0	0
ATCAGAAATATAAACAATTTTTGGGT_ATCAGAAGTTCGAATCAAATTACGAA	14	2	0	1	1	0	0	0	0	0	0	0	0	0	0
CGCGCAAGCCAAAAGGGGGTTGGGCG_ATCAGAAGTTCGAATCAAATTACGAA	39	12	10	2	12	0	2	1	4	1	3	2	2	0	2
GACGCAAGTGGGAACGGGCTTGCGTT_ATCAGAAGTTCGAATCAAATTACGAA	26	3	10	3	10	1	2	5	2	3	1	4	1	2	0
TGTACAACATTGAATCCGATTTCTAC_ATCAGAAGTTCGAATCAAATTACGAA	1	2	4	1	0	1	0	1	0	5	0	1	0	1	0
GCACAAAAATATAAGTTCATTATAAA_ATCAGAAGTTCGAATCAAATTACGAA	2	0	0	0	0	0	0	1	0	0	0	0	0	0	0
CATATAAGAGCAAAGATGTTTTTGCG_ATCAGAAGTTCGAATCAAATTACGAA	31	5	10	5	3	3	1	4	3	5	0	4	1	0	0
TTCGTAATAATAAATGTTTTTTTTTG_ATCAGAAGTTCGAATCAAATTACGAA	1	0	0	0	0	0	0	0	0	0	0	0	0	0	0
TGCCAAATTGTTAACTGTCTTTAAAA_ATCAGAAGTTCGAATCAAATTACGAA	88	14	8	14	11	0	1	2	0	2	2	0	1	0	0
AATGAAATGAATAAGTATCTTGTGTC_ATCAGAAGTTCGAATCAAATTACGAA	1	0	0	0	0	0	0	0	0	0	0	0	0	0	0
GGTAGAAGTACGAACTTCCTTTCGAC_ATCAGAAGTTCGAATCAAATTACGAA	9	1	0	0	0	0	0	0	0	0	0	0	0	0	0
TTGGGAACAGTTAAAGAAATTTATAG_ATCAGAAGTTCGAATCAAATTACGAA	2	0	0	0	0	0	0	0	0	0	0	0	0	0	0
GGCCTAAGACTTAACCTCCTTGGATG_ATCAGAAGTTCGAATCAAATTACGAA	139	39	56	24	21	3	6	4	3	5	0	1	3	0	0
TGTTTAATAGCGAAGTCAGTTGTGTT_ATCAGAAGTTCGAATCAAATTACGAA	99	16	17	16	11	2	1	3	0	0	0	3	2	0	0
CTGTAAAAGATAAATGCTATTTTACG_ATCAGAAGTTCGAATCAAATTACGAA	68	30	16	18	14	3	3	3	2	1	0	1	0	0	0
CCTCAAAGAAGTAAAGTACTTTAGCG_ATCAGAAGTTCGAATCAAATTACGAA	120	27	10	6	10	1	2	1	0	0	1	0	1	0	0
CATAGAAAATTGAACTGGGTTATGAA_ATCAGAAGTTCGAATCAAATTACGAA	22	4	4	3	3	0	0	0	0	0	0	0	0	0	0
GAGAAAACTTTGAATGTGGTTATGTA_ATCAGAAGTTCGAATCAAATTACGAA	107	26	21	13	18	2	2	5	6	9	5	3	3	1	0
ACATCAACATTTAAATCTGTTTACTG_ATCAGAAGTTCGAATCAAATTACGAA	11	0	0	0	0	0	0	0	0	0	0	0	0	0	0
TAATAAACATCAAAGACTGTTAATGT_ATCAGAAGTTCGAATCAAATTACGAA	123	24	21	12	15	1	0	1	7	7	3	5	1	2	1
CCGATAATCAAAAAACTAGTTCTGTG_ATCAGAAGTTCGAATCAAATTACGAA	143	34	22	16	10	4	3	7	5	0	0	2	1	0	0
AAGTTAACGGTGAAGAGGTTTGGGCC_ATCAGAAGTTCGAATCAAATTACGAA	142	35	37	20	28	4	9	6	9	8	4	0	0	2	0
CAAAAAAAATTCAAAGTAATTTCCGT_ATCAGAAGTTCGAATCAAATTACGAA	52	16	9	6	13	0	1	4	1	1	1	0	1	0	0
TGGGAAACGCTCAAAGTGATTTCATA_ATCAGAAGTTCGAATCAAATTACGAA	72	14	10	11	11	0	1	1	3	5	2	0	0	0	0
AGGTGAATCCGGAAGCCATTTCGCAG_ATCAGAAGTTCGAATCAAATTACGAA	81	12	10	5	8	0	0	0	0	0	0	0	0	0	0
CTATTAATTAACAACGTCTTTAGTAG_ATCAGAAGTTCGAATCAAATTACGAA	40	20	5	13	15	1	0	5	5	5	2	2	0	1	0
TTTTCAAGTTTCAATAATGTTGTTGA_ATCAGAAGTTCGAATCAAATTACGAA	2	0	0	1	0	0	0	0	0	0	0	0	0	0	0
GCATTAAACCAGAATTGACTTTATAG_ATCAGAAGTTCGAATCAAATTACGAA	108	17	22	11	26	5	0	5	2	3	4	8	1	0	0
TGATAAAATCCGAAGCGGTTTCGCCG_ATCAGAAGTTCGAATCAAATTACGAA	8	2	0	0	0	0	0	0	0	0	0	0	0	0	0
TCCGATATCGGTACCGGCCTTGCCTG_ATCAGAAGTTCGAATCAAATTACGAA	2	1	0	0	2	0	0	0	0	0	0	0	0	0	0
ACAATAATATCTAAGGGAATTTGTTC_ATCAGAAGTTCGAATCAAATTACGAA	51	6	7	2	6	0	0	1	0	0	0	2	0	0	0
TTTACAAAAACTAAACCGGTTAAAAT_ATCAGAAGTTCGAATCAAATTACGAA	16	10	8	10	20	1	1	11	7	17	15	48	5	33	13
GTCTTAACAGCTAATACTTTTATACA_ATCAGAAGTTCGAATCAAATTACGAA	20	5	3	1	3	0	0	0	0	0	0	0	0	0	0
CGATCAAAATTCAAACGCTTTTTGCA_ATCAGAAGTTCGAATCAAATTACGAA	2	0	0	0	0	0	0	0	0	0	0	0	0	0	0
GCTACAATCTGTAATTTCATTGTCAC_ATCAGAAGTTCGAATCAAATTACGAA	65	14	20	5	8	3	6	2	5	4	2	0	1	0	0
TTCAAAAACGTGAATCGGTTTTCGCC_ATCAGAAGTTCGAATCAAATTACGAA	82	23	26	11	10	2	5	3	4	11	5	5	1	1	0
TCCACAATTGGCAAGGCACTTCAAAT_ATCAGAAGTTCGAATCAAATTACGAA	48	11	3	5	3	0	2	3	4	7	3	12	1	4	2
TAGTGAATAGTAAAAGTATTTGTTCG_ATCAGAAGTTCGAATCAAATTACGAA	214	44	41	19	45	2	5	13	5	12	2	13	1	4	1
CCTGTAATAATAAATGCGTTTTGTAT_ATCAGAAGTTCGAATCAAATTACGAA	27	4	5	2	9	0	0	0	0	0	0	1	1	1	0
TTTTCAAGTCTGAACTTGGTTCATGT_ATCAGAAGTTCGAATCAAATTACGAA	52	15	20	7	8	5	6	6	4	7	5	8	0	1	0
CGACTAAGAGGCAATGGCTTTGGGT_ATCAGAAGTTCGAATCAAATTACGAA	48	13	19	20	27	8	13	31	58	99	61	103	27	26	40
CAGTTAAGAGTTAATGAATTTCTTTA_ATCAGAAGTTCGAATCAAATTACGAA	14	10	6	3	6	1	0	2	1	0	0	0	0	0	0
TGTGAAACTTGTAAATCCATTGACTC_ATCAGAAGTTCGAATCAAATTACGAA	34	10	9	8	21	1	8	14	24	57	22	70	23	28	28
TCCCCAAGCTAGAAACCGGTTGGTAG_ATCAGAAGTTCGAATCAAATTACGAA	14	4	13	3	10	1	3	1	3	4	2	3	0	3	0
AGTCCAACGCTAAATATGATTTTAAT_ATCAGAAGTTCGAATCAAATTACGAA	1	0	0	0	0	0	0	0	0	0	0	0	0	0	0
CGGAAAATAGATAAGATTGTTATACA_ATCAGAAGTTCGAATCAAATTACGAA	1	0	0	0	0	0	0	0	0	0	0	0	0	0	0
TATTCAATAAATAAAGTCTTTAGGGA_ATCAGAAGTTCGAATCAAATTACGAA	48	9	5	3	4	1	0	1	0	1	0	2	0	0	0
TGACTAAATGATAATTCTGTTTGGAC_ATCAGAAGTTCGAATCAAATTACGAA	7	4	2	2	0	0	2	1	3	2	0	1	0	0	0
CTGCCAAAACACAAGGGGCTTACTGA_ATCAGAAGTTCGAATCAAATTACGAA	28	7	14	2	3	1	0	5	3	2	1	0	0	0	0
GTGGCAAAAGAAAGCATGTTTTATC_ATCAGAAGTTCGAATCAAATTACGAA	136	31	26	16	16	1	2	6	4	5	1	6	0	0	0
GCGATAATATCGAGAAACTTCGTAT_ATCAGAAGTTCGAATCAAATTACGAA	51	7	12	4	16	1	1	4	2	4	3	3	0	0	0
CAAAGAATATTTAATGCAATTCTGTG_ATCAGAAGTTCGAATCAAATTACGAA	49	10	5	6	17	1	0	4	3	2	0	3	0	1	0
TATTAAAGACTGAAAATATTACTGA_ATCAGAAGTTCGAATCAAATTACGAA	1	0	0	0	0	0	0	0	0	0	0	0	0	0	0
ACTAAAATATTTAACCGGTTTGGCGA_ATCAGAAGTTCGAATCAAATTACGAA	52	14	10	7	17	0	2	2	0	2	0	8	3	0	2
GCGTAAACGGCTAACCGCTTTGGGGG_ATCAGAAGTTCGAATCAAATTACGAA	11	4	1	0	0	0	1	0	0	0	0	0	0	0	0
TATCCAATCCAAAAGGGTATTTTAAC_ATCAGAAGTTCGAATCAAATTACGAA	32	4	3	4	2	0	0	0	0	2	0	0	0	0	0
CAGTAAAGAATTAATCTGATTGCAAC_ATCAGAAGTTCGAATCAAATTACGAA	9	2	4	0	0	0	0	0	2	0	3	1	0	0	0
ACCTTAATGCTGAAGTTGATTTTACA_ATCAGAAGTTCGAATCAAATTACGAA	148	20	24	14	46	6	5	16	32	32	25	32	19	20	11
GGACCAAAAGGAAAATGGCTTGCTAG_ATCAGAAGTTCGAATCAAATTACGAA	32	7	16	3	11	0	0	1	2	1	0	0	0	0	0
AACAGAATCGGCAAAGTTATTAATCT_ATCAGAAGTTCGAATCAAATTACGAA	82	12	12	10	23	1	0	4	1	0	1	2	0	0	0
CCACAAAAGTAAAATTTGTTTGTTGT_ATCAGAAGTTCGAATCAAATTACGAA	42	9	7	1	14	1	1	12	5	6	9	16	0	9	3
TGAAAAATGTGCAATCTACTTCGACT_ATCAGAAGTTCGAATCAAATTACGAA	14	0	1	0	0	0	1	0	0	0	0	0	0	0	0
CATTGAAGAAGAAAGCACCTTTGCGT_ATCAGAAGTTCGAATCAAATTACGAA	155	33	34	7	39	4	5	6	9	14	5	11	1	2	0
TCTGAAATTGCTAAGCTGCTTAGAGC_ATCAGAAGTTCGAATCAAATTACGAA	83	20	23	13	17	5	7	7	10	3	1	7	2	1	0
CTCTCAACACCTAACCACTTTGAGTC_ATCAGAAGTTCGAATCAAATTACGAA	34	11	4	0	0	0	0	0	0	0	0	0	0	0	0
ATCCGAATAGTGAAATTATTTTCTAG_ATCAGAAGTTCGAATCAAATTACGAA	16	2	0	0	1	0	0	0	0	0	0	0	0	0	0
CTTTTAAAACTTAACATATTTATGTT_ATCAGAAGTTCGAATCAAATTACGAA	25	0	0	0	0	0	0	0	0	0	0	0	0	0	0
ACTAAAAACCTAAACATTATTTTTTC_ATCAGAAGTTCGAATCAAATTACGAA	62	6	5	7	7	0	1	9	3	9	8	38	7	12	12
AATATAATCCATAAGGCGGTTCACCA_ATCAGAAGTTCGAATCAAATTACGAA	88	30	29	13	16	7	2	4	4	10	6	3	4	2	1
CGCTAAACATTGAAGGCGTTTCTTCT_ATCAGAAGTTCGAATCAAATTACGAA	54	10	7	10	7	0	1	3	0	0	0	0	0	0	0
TCATTAACAAGCAACGACGTTATCTA_ATCAGAAGTTCGAATCAAATTACGAA	1	0	0	0	0	0	0	0	0	0	0	0	0	0	0
TTCGAAATCTATAAGAGTATTATTCG_ATCAGAAGTTCGAATCAAATTACGAA	21	8	2	1	1	1	0	3	0	1	1	0	0	0	0
CATTTAATCTGTAAACCTATTTCGTA_ATCAGAAGTTCGAATCAAATTACGAA	61	18	10	6	5	0	0	1	2	3	0	4	0	0	0
GCGTAAAAATCTAAATCGATTCTATA_ATCAGAAGTTCGAATCAAATTACGAA	66	9	13	7	17	1	3	0	1	1	2	4	0	3	1
TGGCTAATAATCAATGAAATTCTGTA_ATCAGAAGTTCGAATCAAATTACGAA	19	8	3	5	2	1	0	1	0	0	0	0	0	0	0
GCACTAAACCGCAACGGTTTTGATTT_ATCAGAAGTTCGAATCAAATTACGAA	2	3	4	6	2	0	1	0	2	2	2	8	3	0	0
GTTACAACTATGAATGACATTGGAGA_ATCAGAAGTTCGAATCAAATTACGAA	17	4	5	3	13	0	1	2	7	3	2	7	0	2	0
CCGCCAAGAGTAAAACGCGTTTACGC_ATCAGAAGTTCGAATCAAATTACGAA	40	10	11	2	2	0	2	0	0	0	0	0	0	0	0
GGCGGAAACGCGAAGGCTCTTGGCAG_ATCAGAAGTTCGAATCAAATTACGAA	15	0	0	0	0	0	0	0	0	0	0	0	0	0	0
AAGCAAAGCTAAAAACCTATTGAAAT_ATCAGAAGTTCGAATCAAATTACGAA	12	4	0	0	2	0	0	0	2	0	0	0	0	0	0
GGAACAAGAACAAAAGTTTTTGTCGA_ATCAGAAGTTCGAATCAAATTACGAA	22	6	4	5	5	1	1	1	0	7	2	4	0	0	0
TCCTGAATCGTTAATGATATTATACT_ATCAGAAGTTCGAATCAAATTACGAA	52	9	6	5	4	0	0	0	0	0	0	0	0	0	0
GTACCAACTTTCAACAGTATTTCATT_ATCAGAAGTTCGAATCAAATTACGAA	133	17	13	11	11	2	5	2	5	3	3	6	0	1	0
ATGCAAACAGTGAATAGTTTTTATGT_ATCAGAAGTTCGAATCAAATTACGAA	38	23	10	6	14	1	1	1	0	0	1	0	0	0	0
TTTATAACAGTTAAGGTGTTTTTTTA_ATCAGAAGTTCGAATCAAATTACGAA	15	2	1	0	0	0	0	0	0	0	0	0	0	0	0
ATCCTAACGCATAACCATTTTACTCA_ATCAGAAGTTCGAATCAAATTACGAA	88	27	27	11	26	3	0	5	3	3	3	0	0	1	0
TTCATAAATTCGAACTTTCTTTGGTG_ATCAGAAGTTCGAATCAAATTACGAA	19	4	7	3	5	0	2	4	1	2	0	1	0	0	0
CCATAAATTTAAAAGGAATTTATAAC_ATCAGAAGTTCGAATCAAATTACGAA	14	2	0	0	0	0	0	0	0	0	0	0	0	0	0
GCATTAATACGTAAGGGGTTTCATTA_ATCAGAAGTTCGAATCAAATTACGAA	56	13	4	6	8	1	0	0	0	0	0	1	0	1	0
GCCCCAACCAGAAAAGCTTTTGGGCA_ATCAGAAGTTCGAATCAAATTACGAA	38	6	10	12	14	2	0	3	3	1	1	0	0	0	0
ACAACAACGTGCAAGGCTTTTGTAAC_ATCAGAAGTTCGAATCAAATTACGAA	259	59	47	30	47	6	7	6	7	4	5	6	1	1	1
AAATTAATATTCAAGTGGGTTCAAGA_ATCAGAAGTTCGAATCAAATTACGAA	8	0	3	0	0	0	0	0	0	0	0	0	0	0	0
CTTCCAAACATAAAAATCGTTAAAAA_ATCAGAAGTTCGAATCAAATTACGAA	32	11	1	6	5	0	0	1	0	0	0	0	1	1	0
TCTAAAATATTTAATGTTGTTTGCGT_ATCAGAAGTTCGAATCAAATTACGAA	7	1	0	0	0	0	0	0	0	0	0	1	0	0	0
TATAAAAAAGTGAATAATGTTGTTTA_ATCAGAAGTTCGAATCAAATTACGAA	57	22	7	2	20	2	0	0	1	0	0	2	1	0	0
GAGGGAATTTTCAAGTTATTTTCAAT_ATCAGAAGTTCGAATCAAATTACGAA	13	1	1	1	5	0	0	0	1	0	0	0	0	2	0
CCGCCAAGGGCAAAGCTGGTTGGAGG_ATCAGAAGTTCGAATCAAATTACGAA	24	4	4	5	7	0	6	1	0	2	0	0	0	0	0
CCGGCAAAAGTTAAGGTCTTTATATG_ATCAGAAGTTCGAATCAAATTACGAA	4	4	1	0	0	0	0	0	0	0	0	0	0	0	0
CCCGAAAGCGTGAAGGGGGTTTATTG_ATCAGAAGTTCGAATCAAATTACGAA	67	25	9	3	12	4	1	2	2	0	2	4	0	0	0
AATTGAAAAAGAAACACTGTTATCCT_ATCAGAAGTTCGAATCAAATTACGAA	27	10	15	5	5	0	1	4	0	3	2	0	0	0	0
AAAGGAATGTAAAAAATCCTTAGTAT_ATCAGAAGTTCGAATCAAATTACGAA	68	4	2	5	4	0	0	2	2	0	0	0	0	0	0
TTTCAAATGCCGAAGAATATTTGGTT_ATCAGAAGTTCGAATCAAATTACGAA	57	16	9	7	6	0	2	3	0	0	0	0	0	0	0
CCGTCAAATTTTAAAAAGTTGGGTC_ATCAGAAGTTCGAATCAAATTACGAA	1	0	1	0	0	0	0	0	0	0	0	0	0	0	0
TCTCTAACGCGTAATATTTTTTGCAT_ATCAGAAGTTCGAATCAAATTACGAA	18	4	6	3	4	1	0	0	0	2	0	1	0	1	0
TTTAAAAGTCTAAACATTCTTAAGTG_ATCAGAAGTTCGAATCAAATTACGAA	70	13	8	8	5	1	3	3	3	1	0	0	0	0	0
CCGTTAAAATTAAACCACTTTTTAAA_ATCAGAAGTTCGAATCAAATTACGAA	39	4	2	6	7	0	0	5	0	0	1	3	0	2	0
TTTTAAATTGCTAAACGACTTACGAT_ATCAGAAGTTCGAATCAAATTACGAA	11	2	1	1	0	0	0	0	0	0	0	0	0	0	0
GCTTTAATGGTAAATTAGATTTTTTG_ATCAGAAGTTCGAATCAAATTACGAA	44	9	7	6	3	0	0	1	0	0	1	0	0	0	1
AAGCTAATTCTAAATCGGATTTATAC_ATCAGAAGTTCGAATCAAATTACGAA	72	24	8	7	9	3	2	2	2	4	2	0	1	0	0
TACTTAAAGTCTAACTCCGTTATTAT_ATCAGAAGTTCGAATCAAATTACGAA	2	3	0	1	1	0	0	0	0	0	0	0	0	0	0
CGCTAAACGAGGAAAGTAGTTTGATC_ATCAGAAGTTCGAATCAAATTACGAA	32	8	18	10	23	2	4	5	2	2	1	0	0	0	0
CTCAAAAATTGTAAATTCATTTAGGA_ATCAGAAGTTCGAATCAAATTACGAA	15	0	1	4	8	0	0	1	1	1	1	1	0	1	0
GAAAAAATGACCAACAGTTTTTTAAC_ATCAGAAGTTCGAATCAAATTACGAA	51	12	8	7	9	1	1	2	1	0	1	3	1	1	0
TAATAAAATAGGAATTTAATTGGAAA_ATCAGAAGTTCGAATCAAATTACGAA	11	2	0	2	0	0	0	0	0	0	0	2	0	0	0
TGGAAAACCCAAAATTAAATTCCTCT_ATCAGAAGTTCGAATCAAATTACGAA	3	1	2	0	0	0	0	0	0	0	0	0	0	0	0
TCAGGAACATATAATAACCTTAAGAT_ATCAGAAGTTCGAATCAAATTACGAA	18	1	0	2	0	1	0	0	0	0	0	0	0	0	0
GAGTGAACAAAGAAGTCTTTTGTGAA_ATCAGAAGTTCGAATCAAATTACGAA	2	1	0	0	1	0	0	0	0	0	0	0	0	0	0
TAGCAAAGTTGGAAGGCAGTTGTTTA_ATCAGAAGTTCGAATCAAATTACGAA	254	54	30	38	41	4	5	7	7	6	5	4	0	1	3
ATATTAATATATAACTAAATTGGGCC_ATCAGAAGTTCGAATCAAATTACGAA	12	0	0	0	3	0	0	2	1	0	0	0	0	0	0
ATCGAAATTTGGAAATCCTTTAAACA_ATCAGAAGTTCGAATCAAATTACGAA	27	14	7	5	5	0	2	1	1	1	1	1	0	0	0
TATTAAAACAACAACAGATTTGAGAA_ATCAGAAGTTCGAATCAAATTACGAA	143	25	26	21	23	3	3	3	4	9	1	0	0	1	0
GTGTAAATTGTGAACACACTTAATGG_ATCAGAAGTTCGAATCAAATTACGAA	30	15	13	10	25	5	7	5	0	5	0	2	0	0	0
ATCTCAAACCCTAATCGCTTTACTAA_ATCAGAAGTTCGAATCAAATTACGAA	12	2	2	0	0	0	0	0	0	0	0	0	0	0	0
GTGCGAATAGTAAACAGACTTGTGGG_ATCAGAAGTTCGAATCAAATTACGAA	32	16	15	7	17	2	0	2	4	2	0	3	0	2	0
ACATGAATATGCAATGGGATTATGAG_ATCAGAAGTTCGAATCAAATTACGAA	119	21	21	9	14	4	5	8	5	3	7	3	2	0	0
CGAACAACCTCCAATAATTTTAATAC_ATCAGAAGTTCGAATCAAATTACGAA	82	17	1	7	19	0	0	5	0	0	1	0	0	0	0
ATGTTAATCCTTAACTTCGTTCAGAG_ATCAGAAGTTCGAATCAAATTACGAA	157	24	33	17	27	2	11	4	4	9	1	5	0	1	0
TCATCAACAAGTAAAGTCGTTTGGTA_ATCAGAAGTTCGAATCAAATTACGAA	89	22	15	9	17	5	1	2	8	4	0	0	0	0	0
AGACAAAGGTAGAAGCAGTTTCTCCT_ATCAGAAGTTCGAATCAAATTACGAA	67	25	18	7	12	1	3	2	5	5	3	1	4	0	1
GTATAAAAAGTTAATTCATTTGCTTT_ATCAGAAGTTCGAATCAAATTACGAA	10	1	0	1	3	0	1	0	1	2	0	0	1	0	0
ACCCAAAAAGTAAAGAAATTTCTACA_ATCAGAAGTTCGAATCAAATTACGAA	21	6	3	9	6	1	0	2	4	1	1	1	0	0	0
ACTTCAATACTCAAATTTCTTTGAGT_ATCAGAAGTTCGAATCAAATTACGAA	59	9	1	5	7	0	0	0	2	2	3	3	0	0	0
TTGTCAATATGTAAGTTTCTTTGAAG_ATCAGAAGTTCGAATCAAATTACGAA	58	11	19	9	16	3	1	3	4	3	4	8	1	2	1
GTCAAAACACGAAAGATATTTGACAA_ATCAGAAGTTCGAATCAAATTACGAA	24	0	0	0	2	0	0	0	0	0	0	0	0	0	0
GATACAAACTATAAAACTTTTAATTT_ATCAGAAGTTCGAATCAAATTACGAA	1	0	1	0	0	0	0	0	0	0	0	0	0	0	0
TGGCGAAATTGAAAGTAGATTTATCT_ATCAGAAGTTCGAATCAAATTACGAA	30	5	4	9	4	0	0	1	1	0	0	0	0	0	0
ACTTGAAACTATAAACGGGTTAACAA_ATCAGAAGTTCGAATCAAATTACGAA	77	16	10	6	7	0	2	0	1	2	0	0	0	0	1
GGGGTAACGTCTAACCTTGTTAAAAA_ATCAGAAGTTCGAATCAAATTACGAA	63	20	23	8	8	3	0	4	3	0	0	2	0	0	0
AACCCAAGTTGTAAGTTCTTTTATCT_ATCAGAAGTTCGAATCAAATTACGAA	71	19	11	8	16	3	3	1	1	2	2	4	1	0	0
TCGATAATAGGGAATACCGTTTGGAT_ATCAGAAGTTCGAATCAAATTACGAA	6	0	0	0	0	0	0	0	0	0	0	0	0	0	0
TCCGATATCGGTACTCCTCTTAGATC_ATCAGAAGTTCGAATCAAATTACGAA	59	8	10	2	4	3	0	1	0	6	3	0	1	0	0
TTGCAAAGTGGAAACGACATTGCTCC_ATCAGAAGTTCGAATCAAATTACGAA	91	22	25	12	4	0	2	1	0	4	0	4	2	0	1
TCAAGAAAGCCGAACAGGATTTGACA_ATCAGAAGTTCGAATCAAATTACGAA	17	2	3	2	0	1	0	0	1	0	0	0	0	0	0
ATAGAAATTAGTAATGATCTTTGGGA_ATCAGAAGTTCGAATCAAATTACGAA	9	0	2	0	0	0	0	0	0	0	0	0	0	0	0
TGTGCAATTCAGAAGATTCTTCAATT_ATCAGAAGTTCGAATCAAATTACGAA	9	3	1	0	2	1	0	2	0	1	0	0	0	0	0
CCTTGAAAATCGAAGGCAATTCATTC_ATCAGAAGTTCGAATCAAATTACGAA	29	5	4	2	1	0	0	0	1	2	0	0	0	0	0
ACTAAAAATTTTAAGTCAATTGTTAG_ATCAGAAGTTCGAATCAAATTACGAA	139	29	17	16	21	1	1	1	0	1	0	2	0	0	0
CCCTTAATCCCCAATATGTTTTTCTT_ATCAGAAGTTCGAATCAAATTACGAA	61	11	11	5	11	0	0	2	0	1	0	0	0	0	0
TAATTAAAATCCAACTCGATTGACGT_ATCAGAAGTTCGAATCAAATTACGAA	3	0	0	0	0	0	0	0	0	0	0	0	0	0	0
ACGCGAACGCTAAACTAGGTTCGCCA_ATCAGAAGTTCGAATCAAATTACGAA	86	30	36	13	37	6	7	12	10	8	2	1	2	0	0
AATCCAATGGTCAACTTAGTTTTTTG_ATCAGAAGTTCGAATCAAATTACGAA	68	23	20	21	32	2	1	6	4	5	0	4	2	0	0
ATGATAAGCTGTAATGTCTTTAACCA_ATCAGAAGTTCGAATCAAATTACGAA	196	55	30	16	32	6	6	5	7	1	2	1	1	3	0
TTTTGAAATCGGAAAGTGCTTAGCCT_ATCAGAAGTTCGAATCAAATTACGAA	71	26	21	17	18	6	1	8	0	1	0	1	0	0	0
AATAGAATAAACAATTGTTTTGCCAA_ATCAGAAGTTCGAATCAAATTACGAA	40	9	4	2	1	0	0	0	0	0	0	0	0	0	0
ATTATAAATGCTAACGCGGTTTGTTG_ATCAGAAGTTCGAATCAAATTACGAA	172	44	57	27	74	12	25	53	83	149	90	167	38	51	58
CTCGAAATCCGTAACGCCGTTCGCGA_ATCAGAAGTTCGAATCAAATTACGAA	15	5	2	1	1	0	0	0	0	0	0	0	0	0	0
AGGTTAATCATTAAGTGCGTTTATCT_ATCAGAAGTTCGAATCAAATTACGAA	7	8	5	0	1	0	1	0	0	0	0	0	0	0	0
CAGGAAAGCGAGAATTTGTTTCCTTT_ATCAGAAGTTCGAATCAAATTACGAA	68	19	14	14	31	2	6	12	5	7	3	9	3	7	10
AACTTAACCAACAAAATTTTTTTTTCA_ATCAGAAGTTCGAATCAAATTACGAA	1	0	0	0	0	0	0	0	0	0	0	0	0	0	0
CATGAAAACCTCAACTTCTTTTTATT_ATCAGAAGTTCGAATCAAATTACGAA	47	11	2	5	5	0	0	1	0	0	0	1	0	0	0
TGCGAAAATAGAAAGCGCATTGACCC_ATCAGAAGTTCGAATCAAATTACGAA	32	3	5	1	6	0	2	2	0	0	0	2	0	0	0
TTAATAAACATCAAGCTGATTTTGGT_ATCAGAAGTTCGAATCAAATTACGAA	18	13	6	0	2	0	0	1	2	1	0	0	0	0	0
CACCAAATTTGAAACAGGTTTACTAG_ATCAGAAGTTCGAATCAAATTACGAA	35	10	7	13	19	2	6	23	23	28	10	35	6	14	9
ACGCTAAGCCCAAAAGGGCTTCCACG_ATCAGAAGTTCGAATCAAATTACGAA	86	21	24	8	14	1	2	3	0	2	3	4	0	0	0
TAATAAAAGTTAAACGGATTTCCTTC_ATCAGAAGTTCGAATCAAATTACGAA	49	6	13	3	7	1	2	4	2	0	3	2	0	0	0
ACAAGAAACTTTAATGTACTTAACAA_ATCAGAAGTTCGAATCAAATTACGAA	36	4	7	1	2	0	0	0	0	0	0	0	0	0	0
GGGCCAACCAACAAGGGAATTGCGGC_ATCAGAAGTTCGAATCAAATTACGAA	91	17	26	5	10	1	1	5	1	3	0	0	0	0	0
TCTCAAGACGCAATAGCTTTGATG_ATCAGAAGTTCGAATCAAATTACGAA	7	1	8	0	8	0	3	0	1	0	0	1	1	0	0
ATCATAATACATAAGCTTTTTTAGTC_ATCAGAAGTTCGAATCAAATTACGAA	16	9	11	5	5	2	2	0	0	0	0	0	0	0	0
TCTCTAAGAGTGAAAAGATTTAAGGA_ATCAGAAGTTCGAATCAAATTACGAA	30	8	3	2	0	0	0	0	0	0	0	0	0	0	0
TGATGAACACAGAAAAAGCTTGTAGG_ATCAGAAGTTCGAATCAAATTACGAA	35	7	11	6	16	0	0	4	0	1	0	0	0	0	0
AAAGGAATCGCAAAATCTCTTTCTTA_ATCAGAAGTTCGAATCAAATTACGAA	38	2	4	0	2	0	0	0	0	0	0	0	0	0	0
AATAAAAGACGGAAACCTT_ATCAGAAGTTCGAATCAAATTACGAA	53	12	14	6	9	1	3	0	0	0	0	0	0	0	0
ACTTTAATCGACAATGCTCTTTCGAA_ATCAGAAGTTCGAATCAAATTACGAA	33	3	7	2	7	0	2	3	2	1	0	0	0	0	0
TTAGGAAAATATAACTATCTTTTGAG_ATCAGAAGTTCGAATCAAATTACGAA	9	4	2	1	1	0	1	0	1	0	0	0	0	0	0
TAGAAAAATTCCAACAAGATTCTTTG_ATCAGAAGTTCGAATCAAATTACGAA	19	2	1	1	0	0	0	0	2	2	1	2	0	0	0
CGGGGAATATCTAAGGCTCTTTGATC_ATCAGAAGTTCGAATCAAATTACGAA	18	8	6	1	3	1	1	2	3	1	2	0	0	0	0
TCGTAAATTCCGAATGCATTTTTCTG_ATCAGAAGTTCGAATCAAATTACGAA	108	23	29	16	12	3	9	4	4	3	0	1	2	0	0
CGAACAACCGGGAAGGTCGTTTTCGG_ATCAGAAGTTCGAATCAAATTACGAA	192	49	40	38	47	6	6	11	13	13	3	6	2	3	0
CCTACAACTGGGAAAAGACTTCTGCA_ATCAGAAGTTCGAATCAAATTACGAA	322	80	70	47	68	12	18	8	8	22	8	11	5	4	1
TAATGAAGATCTAATGTATTTTGTCT_ATCAGAAGTTCGAATCAAATTACGAA	8	14	3	3	6	0	1	1	1	4	1	6	0	0	0
TAGCCAACTTCCAAAAGAGTTAATTC_ATCAGAAGTTCGAATCAAATTACGAA	17	1	0	3	1	2	0	2	0	0	0	0	0	0	0
GTTAAAAGAACTAATGTGATTAGGGT_ATCAGAAGTTCGAATCAAATTACGAA	9	3	1	0	0	0	0	0	0	0	0	0	0	0	0
GTCGGAAGTGCGAAAGTGGTTCGTGT_ATCAGAAGTTCGAATCAAATTACGAA	86	9	10	7	4	3	1	5	13	9	2	4	0	0	1
AAATAAATGGATAATGGAGTTAGTTT_ATCAGAAGTTCGAATCAAATTACGAA	11	6	2	1	6	1	1	0	2	0	0	1	1	3	0
TAATTAATAGTGAAGTGCTTTCATTT_ATCAGAAGTTCGAATCAAATTACGAA	23	9	8	8	9	1	0	2	2	1	2	1	0	0	0
AACGAAATTAGTAATATTCTTAGCCT_ATCAGAAGTTCGAATCAAATTACGAA	165	35	19	30	32	3	1	6	1	3	4	9	0	2	0
CGAGGAACCGGCAAGGGAGTTGACCA_ATCAGAAGTTCGAATCAAATTACGAA	37	22	16	8	6	1	1	0	5	5	3	16	1	0	0
ATTCTAATTCTCAAGTAATTTTTTCT_ATCAGAAGTTCGAATCAAATTACGAA	21	3	2	4	5	0	0	0	0	0	0	1	0	0	0
CTGTAAAAGAGAAAGTACGTTAAAAT_ATCAGAAGTTCGAATCAAATTACGAA	46	6	12	8	8	1	1	1	1	2	2	4	0	2	0
CGATAAACTCACAATTGAATTTAATT_ATCAGAAGTTCGAATCAAATTACGAA	19	1	1	0	1	0	0	0	0	0	0	0	0	0	0
ACTTGAAGATTTAATCCGTTTAGGTA_ATCAGAAGTTCGAATCAAATTACGAA	11	1	0	1	0	0	0	0	0	0	0	0	0	0	0
CAATCAAACTCCAACAGGATTTCACG_ATCAGAAGTTCGAATCAAATTACGAA	72	18	16	7	12	1	4	6	7	3	1	0	0	0	0
GAGTGAATCGGTAATTTTGTTTGGCT_ATCAGAAGTTCGAATCAAATTACGAA	24	2	4	6	9	1	5	1	1	1	0	1	0	0	0
TAGGTAAATTCGAATTTATTTAGCAA_ATCAGAAGTTCGAATCAAATTACGAA	1	0	0	1	0	0	0	0	0	0	0	0	0	0	0
GAAAGAATCGTTAAAATTATTTCTAG_ATCAGAAGTTCGAATCAAATTACGAA	30	3	2	2	5	0	0	1	1	1	1	0	0	0	0
CGGTACCCAAGCAATACGCTTATCTT_ATCAGAAGTTCGAATCAAATTACGAA	2	2	0	1	3	0	0	0	0	0	0	0	0	0	0
CGCATAATGTGTAATTTGTTTTACTG_ATCAGAAGTTCGAATCAAATTACGAA	1	0	0	0	0	0	0	0	0	0	0	0	0	0	0
CGCTCAATCGGGAACAAATTTAAACT_ATCAGAAGTTCGAATCAAATTACGAA	15	1	2	0	2	0	0	0	0	1	1	3	2	0	0
ATCCCAAAATAAAAGTCCATTAGGAT_ATCAGAAGTTCGAATCAAATTACGAA	115	45	27	22	38	1	4	12	6	11	5	22	3	0	0
TTGAAAAGTGCGAAATAGGTTTCCTG_ATCAGAAGTTCGAATCAAATTACGAA	43	15	7	6	5	0	2	2	0	4	2	3	0	0	0
TGCAAAACACCGAAGTTATTTGCTTC_ATCAGAAGTTCGAATCAAATTACGAA	62	15	20	8	23	0	4	1	2	2	4	0	0	0	0
TTGCTAATATTTAATGAGTTTGAACG_ATCAGAAGTTCGAATCAAATTACGAA	38	13	9	13	20	1	2	5	2	4	1	9	0	0	0
ACATAAAATAAGAAGAGCATTCATCT_ATCAGAAGTTCGAATCAAATTACGAA	141	47	18	9	28	4	0	10	2	2	1	9	2	1	0
GACCGAAAATATAAAAACATTTTACT_ATCAGAAGTTCGAATCAAATTACGAA	27	10	1	2	1	0	0	2	0	1	0	0	0	0	0
CTTGGAATATGAAATAGCATTATTGA_ATCAGAAGTTCGAATCAAATTACGAA	57	11	17	3	4	2	1	0	0	0	0	1	0	0	0
GCGAAAAAATCTAATTGCGTTTTCCA_ATCAGAAGTTCGAATCAAATTACGAA	10	3	4	1	1	0	0	0	0	0	0	0	0	0	0
CGCCTAAAGCGCAATAAATTTGCAAC_ATCAGAAGTTCGAATCAAATTACGAA	10	7	4	1	4	1	3	0	2	0	0	0	1	0	0
GGGGGAAACTACAAGCAGGTTCAACT_ATCAGAAGTTCGAATCAAATTACGAA	11	0	0	0	0	0	0	0	0	0	0	0	0	0	0
GTTTAAAAACTGAAAGATTTGTGTT_ATCAGAAGTTCGAATCAAATTACGAA	28	1	3	0	3	0	0	0	0	0	0	0	0	0	0
ATTAAAACGGAAAATTTATTTCACGT_ATCAGAAGTTCGAATCAAATTACGAA	8	1	1	2	5	0	0	2	0	0	0	0	0	0	0
ACACTAAGAGGAAAGCTACTTAGAAT_ATCAGAAGTTCGAATCAAATTACGAA	60	14	12	6	10	0	1	1	4	0	0	3	0	1	0
GCGCAAAGATGTAAGCAATTTGCTTG_ATCAGAAGTTCGAATCAAATTACGAA	101	22	20	15	25	4	6	7	5	5	6	7	0	0	1
ATAGGAAGTATTAAGAGTGTTAAGGG_ATCAGAAGTTCGAATCAAATTACGAA	1	0	0	0	0	0	0	0	0	0	0	0	0	0	0
TTTCTAATTAATAAGTATATTGCTCT_ATCAGAAGTTCGAATCAAATTACGAA	28	3	0	0	1	1	1	0	0	0	1	1	0	0	0
AACTGATAACCAAAATTTTTTGTTA_ATCAGAAGTTCGAATCAAATTACGAA	44	5	2	5	7	0	0	3	0	0	0	2	0	0	0
CATCGAAACTAGAACTAGTTTTTACT_ATCAGAAGTTCGAATCAAATTACGAA	24	7	3	4	1	1	0	2	0	0	3	0	0	0	0
TGCTTAACTCGCAAGGCCTTTATCGA_ATCAGAAGTTCGAATCAAATTACGAA	23	14	19	6	6	2	1	0	4	2	0	1	0	0	0
GCAATAAACAGTAACTTATTTATCTG_ATCAGAAGTTCGAATCAAATTACGAA	26	3	4	5	9	1	0	1	0	1	1	1	0	0	0
AACAAAAGGGCAAATTGTCTTGAATG_ATCAGAAGTTCGAATCAAATTACGAA	59	15	9	4	7	0	0	0	0	5	0	1	0	0	0
CTAAGAAATTCTAAGACACTTGACGC_ATCAGAAGTTCGAATCAAATTACGAA	20	7	5	3	5	2	5	16	16	44	41	79	19	34	38
ATGCTAAGGTCTAATGTACTTATATT_ATCAGAAGTTCGAATCAAATTACGAA	22	5	0	0	2	0	0	0	0	0	0	1	0	0	0
ATTTGAATGGCTAATAGATTTTAAACT_ATCAGAAGTTCGAATCAAATTACGAA	44	24	16	37	68	3	8	109	54	109	156	513	46	273	104
AACACAAAGACCAAATGGTTTTAGCT_ATCAGAAGTTCGAATCAAATTACGAA	78	29	28	9	15	4	1	10	5	7	1	3	5	0	0
GAATTAATGCTTAACATTTTTTTAC_ATCAGAAGTTCGAATCAAATTACGAA	1	1	0	0	0	0	0	0	0	0	0	0	0	0	0
TGGACAATCGGTAATAGGATTATTGC_ATCAGAAGTTCGAATCAAATTACGAA	147	29	30	12	38	2	11	7	8	23	24	41	18	3	10
GAGCCAACATGGAATACAATTTCTGA_ATCAGAAGTTCGAATCAAATTACGAA	4	0	0	0	0	0	0	0	0	0	0	0	0	0	0
AGGGTAACGCTCAAGAAACTTGTTTA_ATCAGAAGTTCGAATCAAATTACGAA	26	4	3	4	6	0	1	1	1	0	0	0	0	0	0
GACAGAAGCTCAAATTATTTTCACGG_ATCAGAAGTTCGAATCAAATTACGAA	150	51	45	20	60	1	13	18	24	33	16	16	4	4	1
GCATCAACAGTTAATTGGATTATTTT_ATCAGAAGTTCGAATCAAATTACGAA	170	35	19	12	16	0	1	5	1	1	3	1	0	0	0
GCGATAAAAGGCAACTGGGTTTACTG_ATCAGAAGTTCGAATCAAATTACGAA	52	5	8	2	3	2	1	2	4	0	1	0	0	0	0
ATTCGAACTTGTAAATGGGTTAAATT_ATCAGAAGTTCGAATCAAATTACGAA	8	5	3	2	2	0	0	0	0	0	0	0	0	0	0
GCGGAAACTGTAAAGCTGATTTCGTG_ATCAGAAGTTCGAATCAAATTACGAA	82	24	11	7	5	1	2	2	4	3	0	0	3	0	0
TTAACAAATAATAAATTCGTTGTGTT_ATCAGAAGTTCGAATCAAATTACGAA	125	19	7	12	14	0	0	6	3	5	2	4	0	1	0
TATTTAATGTAAAACTTTCTTCGACT_ATCAGAAGTTCGAATCAAATTACGAA	82	24	15	18	17	0	0	2	0	1	0	1	0	0	0
TGATAAATAAAAAAGCAATTTGAACA_ATCAGAAGTTCGAATCAAATTACGAA	278	89	55	69	123	15	18	176	163	267	267	577	110	307	146
TTGGGAACTTTCAAAGCTATTATTCT_ATCAGAAGTTCGAATCAAATTACGAA	13	9	1	5	2	0	0	0	0	0	0	1	0	0	0
TTCAGAAATAAAAATAATCTTTTGCG_ATCAGAAGTTCGAATCAAATTACGAA	7	0	0	0	0	0	0	0	0	0	0	0	0	0	0
AACTTAACCGTCAATGAACTTCGACT_ATCAGAAGTTCGAATCAAATTACGAA	27	10	9	10	18	1	4	1	0	6	3	2	0	0	0
TAATAAAAATTAAATGAGGTTGTTGT_ATCAGAAGTTCGAATCAAATTACGAA	81	14	6	7	15	1	0	0	0	0	1	1	0	0	0
AATTGAAGTCTAAATGGTTTTACGTG_ATCAGAAGTTCGAATCAAATTACGAA	38	0	8	4	7	1	6	0	0	0	0	0	0	0	0
TCTGTAAATGATAATCATTTATTGT_ATCAGAAGTTCGAATCAAATTACGAA	26	4	1	1	4	0	0	1	0	0	0	0	0	0	0
TCAAAAATTTTTAACGCACTTATTTT_ATCAGAAGTTCGAATCAAATTACGAA	51	20	2	16	25	0	1	7	1	1	1	0	0	0	0
TTAGCAACCTGGAATGATGTTCCAAT_ATCAGAAGTTCGAATCAAATTACGAA	14	8	8	1	5	0	2	1	0	2	0	3	0	1	0
AACTCAATCCCCAAACAGATTGTTGG_ATCAGAAGTTCGAATCAAATTACGAA	36	17	17	10	27	7	3	3	7	13	3	2	0	1	1
TGGCAAAAAATCAACGCAATTTAGTA_ATCAGAAGTTCGAATCAAATTACGAA	14	3	0	0	2	0	0	0	0	0	0	0	0	0	0
ATAAAAAATAAGAATCTCCTTTTGCC_ATCAGAAGTTCGAATCAAATTACGAA	18	6	3	1	1	0	0	1	1	1	0	3	0	0	0
TCTGTAAAATGAAATAGTTTTACATG_ATCAGAAGTTCGAATCAAATTACGAA	10	0	0	0	0	1	1	0	0	0	0	0	0	0	0
GCCTAAACTATCAAAATAATTAT_ATCAGAAGTTCGAATCAAATTACGAA	8	1	0	1	0	0	0	0	0	0	0	0	0	0	0
CCCGTAACCAACAAGATGTTTTGAAT_ATCAGAAGTTCGAATCAAATTACGAA	32	5	4	3	5	1	1	2	0	0	0	0	1	0	0
GTCTAAAAACGTAACCTACTTCCAAT_ATCAGAAGTTCGAATCAAATTACGAA	15	7	4	2	7	1	0	2	1	0	0	1	0	0	0
CGCGAAAGTTATAAATCGGTTTAACT_ATCAGAAGTTCGAATCAAATTACGAA	149	40	24	24	56	4	4	18	27	41	39	82	25	28	32
CGAGGAAAAGGGAACCGGGTTGGTAC_ATCAGAAGTTCGAATCAAATTACGAA	21	5	4	4	11	1	0	2	1	2	4	0	0	1	1
GAAACAATGTTAAATTTGTTTGTAAG_ATCAGAAGTTCGAATCAAATTACGAA	1	0	0	0	0	0	0	0	0	0	0	0	0	0	0
ATTGAAAAGACAAAGTAACTTGTAGA_ATCAGAAGTTCGAATCAAATTACGAA	187	38	40	31	41	8	1	10	9	19	4	18	2	5	1
GTAGCAACCAGGAACTAAATTGGAAT_ATCAGAAGTTCGAATCAAATTACGAA	15	2	0	0	0	0	0	0	0	0	0	0	0	0	0
AACCTAATTACAAAAAAGTTTGAGTG_ATCAGAAGTTCGAATCAAATTACGAA	129	40	38	34	55	12	10	27	26	65	29	70	17	32	26
CAAACAACGATTAACACTTTTTCATT_ATCAGAAGTTCGAATCAAATTACGAA	23	7	2	3	6	0	0	0	0	0	3	3	0	0	0
CGGGGAACTCTTAACTACATTACCA_ATCAGAAGTTCGAATCAAATTACGAA	3	1	2	4	14	3	2	14	28	48	29	41	17	22	27
CTCAGAATCTACAATATACTTGTTTA_ATCAGAAGTTCGAATCAAATTACGAA	24	6	2	2	3	0	0	0	0	0	0	0	0	0	0
CAGCAAAGAGGAAACGGGGTTGGATT_ATCAGAAGTTCGAATCAAATTACGAA	22	4	3	0	0	1	0	0	0	0	0	0	0	0	0
CCCCCAAATTGGAAGATTTTTGAAC_ATCAGAAGTTCGAATCAAATTACGAA	1	0	0	0	0	0	0	0	0	0	0	0	0	0	0
CACGTAAGCCTCAACGTGTTTTCCCG_ATCAGAAGTTCGAATCAAATTACGAA	87	17	23	9	24	5	5	9	15	5	5	6	3	1	0
ATTTCAATACTAAAACATTTTTTAAA_ATCAGAAGTTCGAATCAAATTACGAA	14	0	0	1	2	0	0	0	0	0	0	0	0	1	0
ATGACAACAGGGAACAGGCTTCTGTA_ATCAGAAGTTCGAATCAAATTACGAA	55	19	13	6	5	1	3	3	3	10	0	1	1	0	0
ACGTGAAAATCTAAACTATTTTCAGG_ATCAGAAGTTCGAATCAAATTACGAA	34	8	3	2	3	1	0	0	4	0	0	0	0	0	0
ACCTTAATTTAGAATTCGATTATTTT_ATCAGAAGTTCGAATCAAATTACGAA	3	0	0	1	1	0	0	0	0	0	0	2	0	0	0
ATGGTAATAAATAATAGCTTTACGGT_ATCAGAAGTTCGAATCAAATTACGAA	54	8	7	4	6	0	0	1	0	2	1	0	0	0	0
GTATAAAGAAGTAATTAAGTTACTAT_ATCAGAAGTTCGAATCAAATTACGAA	95	5	1	1	3	0	0	3	0	0	0	2	0	0	0
TTATAAAACATTAATGTCCTTTTCCT_ATCAGAAGTTCGAATCAAATTACGAA	8	0	0	0	0	0	0	0	0	0	0	0	0	0	0
GTAACAATACTGAATCCCGTTAAATA_ATCAGAAGTTCGAATCAAATTACGAA	80	29	17	10	11	0	0	0	2	0	0	0	0	0	0
TAACAAATCAAGAATTAATTTTCAGT_ATCAGAAGTTCGAATCAAATTACGAA	24	19	8	2	2	0	1	5	0	0	0	2	0	2	1
GTTAGAAGAAAGAACTTATTTTATTA_ATCAGAAGTTCGAATCAAATTACGAA	1	1	0	0	0	0	0	0	0	0	0	0	0	0	0
GGTCAAAGGATGAACAATTTTTGGTG_ATCAGAAGTTCGAATCAAATTACGAA	140	44	26	17	27	2	8	7	13	12	9	6	6	0	2
TGAATAAGTAATAACGAGTTTTACGA_ATCAGAAGTTCGAATCAAATTACGAA	11	1	0	0	0	0	0	0	0	0	0	0	0	0	0
CGTTCAAGGAATAATGGTGTTCCCAT_ATCAGAAGTTCGAATCAAATTACGAA	103	15	18	11	15	2	2	3	2	7	1	3	2	3	0
ATCTGAAATTGTAAATTTGTTGGGTC_ATCAGAAGTTCGAATCAAATTACGAA	97	35	49	18	33	2	8	1	6	7	0	2	0	0	0
ACATAAAGAGATAATAATGTTAAACA_ATCAGAAGTTCGAATCAAATTACGAA	8	5	1	2	1	0	0	0	0	0	0	0	0	0	0
AATCAAATATAGAATGCACTTGACTG_ATCAGAAGTTCGAATCAAATTACGAA	26	2	4	2	1	1	3	0	1	2	1	0	0	0	0
GCCGTAAAACAAAATAGTATTTGTTT_ATCAGAAGTTCGAATCAAATTACGAA	49	6	5	3	4	0	0	0	0	0	0	0	0	0	0
TACACAAAATTTAATTTCGTTTTGGC_ATCAGAAGTTCGAATCAAATTACGAA	204	44	61	52	55	8	10	15	21	18	11	20	5	5	5
AGTTTAACCTGTAATATGGTTCGGTT_ATCAGAAGTTCGAATCAAATTACGAA	86	36	20	25	33	1	10	0	1	1	2	1	1	0	1
TTCCGAACAAAAAATCTTTTTTAGTA_ATCAGAAGTTCGAATCAAATTACGAA	15	0	0	3	0	0	0	0	0	0	0	2	0	0	0
GTAACAAGAATGAAGTTAATTAAAGT_ATCAGAAGTTCGAATCAAATTACGAA	9	0	0	0	0	0	0	0	0	0	0	0	0	0	0
AGCTTAAAAAAGAACCGCTTTTAATG_ATCAGAAGTTCGAATCAAATTACGAA	33	17	2	6	11	2	0	4	1	4	1	1	1	0	0
GTTACAAACATCAACAAGTTTTCATT_ATCAGAAGTTCGAATCAAATTACGAA	21	3	2	0	13	1	2	0	0	0	0	2	0	0	0
AGTTAAAAGGTGAATTTGATTCAGCG_ATCAGAAGTTCGAATCAAATTACGAA	27	6	2	1	3	0	1	1	0	0	0	0	0	0	0
ACTGGAACCCAAAAGTTATTTACGAG_ATCAGAAGTTCGAATCAAATTACGAA	23	6	5	5	2	3	1	2	3	8	1	2	1	0	0
CGCCAAAAAATGAACACGTTTTATTG_ATCAGAAGTTCGAATCAAATTACGAA	2	0	0	1	0	0	0	0	0	0	0	0	0	0	0
TCATCAATGTCAAAACATCTTTACGA_ATCAGAAGTTCGAATCAAATTACGAA	73	21	21	18	11	3	1	2	4	2	2	1	1	3	0
TGTCCAAAGTTAAACGCATTTATAAC_ATCAGAAGTTCGAATCAAATTACGAA	297	63	73	38	80	6	16	20	45	67	46	135	22	40	39
CCGGCAATTCTGAACATAGTTCTGTG_ATCAGAAGTTCGAATCAAATTACGAA	42	10	9	4	3	2	0	3	1	4	1	2	0	0	3
GTGTGAATCGGGAAAGCATTTAAGCA_ATCAGAAGTTCGAATCAAATTACGAA	9	2	1	6	6	3	3	6	4	2	1	4	1	0	0
GGGGCAAGCCCGAAGGCGCTTGGGGG_ATCAGAAGTTCGAATCAAATTACGAA	10	0	1	5	3	0	0	0	0	0	0	0	0	0	0
AACAAAAAAAGTAAATTACTTGTCTT_ATCAGAAGTTCGAATCAAATTACGAA	27	13	0	4	1	0	0	0	0	0	0	0	0	0	0
TCTCAAACCCAGAATGGGATTTCTCA_ATCAGAAGTTCGAATCAAATTACGAA	51	10	8	9	4	1	2	2	3	4	2	2	0	0	0
AAATTAAAACAGAAAAATATTCGGTG_ATCAGAAGTTCGAATCAAATTACGAA	43	8	3	4	3	0	0	0	0	0	0	0	0	0	0
TTGTGAATATTAAATGTTTTTGTCCG_ATCAGAAGTTCGAATCAAATTACGAA	68	14	14	17	22	1	1	3	3	7	4	8	1	1	0
ATATTAAACTGGAAAGATGTTCCCGA_ATCAGAAGTTCGAATCAAATTACGAA	52	12	3	3	5	0	2	0	2	2	0	0	0	0	0
ATACTAATCGTGAATAGCGTTCTTTC_ATCAGAAGTTCGAATCAAATTACGAA	181	46	35	17	28	10	9	8	24	14	8	14	3	3	5
TCCAGAATCAGGAAGCAGCTTTGGAG_ATCAGAAGTTCGAATCAAATTACGAA	38	16	12	12	9	1	2	5	7	1	3	4	2	0	0
TTCATAAACGTAAAAGTCGTTCACGC_ATCAGAAGTTCGAATCAAATTACGAA	12	0	2	0	1	0	0	1	3	0	1	2	1	0	0
TACCAAATGTGTAAGGCGTTTAGTTT_ATCAGAAGTTCGAATCAAATTACGAA	32	10	10	10	10	3	0	4	0	2	1	2	0	0	0
CTCTTAACGTGTAAGACTCTTTCTTT_ATCAGAAGTTCGAATCAAATTACGAA	44	8	7	6	2	1	2	0	0	0	0	0	0	0	0
CGATTAAGATCTAAATAAGTTTGTGC_ATCAGAAGTTCGAATCAAATTACGAA	11	11	5	3	10	0	3	1	0	0	0	0	0	0	0
AGTCGAAGTTCAAAAGCAGTTGTGTG_ATCAGAAGTTCGAATCAAATTACGAA	40	9	5	2	10	1	0	3	7	9	2	5	1	0	2
TTATCAAAACTCAAGATGCTTTGACC_ATCAGAAGTTCGAATCAAATTACGAA	35	16	25	23	47	16	41	60	122	235	128	302	117	130	145
TACCTAAGAAGCAAAGAAATTACTGT_ATCAGAAGTTCGAATCAAATTACGAA	32	15	9	11	10	3	2	10	11	17	13	51	15	15	10
ATTATAATTACTAAAACTGTTCTGCG_ATCAGAAGTTCGAATCAAATTACGAA	24	3	4	3	3	1	0	0	0	0	0	0	0	0	0
AGGGTAAGATGGAAAGCGGTTGCAGG_ATCAGAAGTTCGAATCAAATTACGAA	4	0	2	0	0	0	0	0	0	0	0	0	0	0	0
TAGCAAACTCGCAAGAAACTTGGACA_ATCAGAAGTTCGAATCAAATTACGAA	15	1	4	7	7	0	0	0	2	1	0	2	0	0	0
ACGAAAAGATTTAACAAAGTTCCTTC_ATCAGAAGTTCGAATCAAATTACGAA	164	31	27	12	15	1	4	3	5	4	2	6	1	1	1
TACCGAACACATAATGGGTTTGTTAT_ATCAGAAGTTCGAATCAAATTACGAA	8	7	4	0	3	0	0	0	0	1	1	1	0	0	0
AATTTAATTGAAAAGAGTATTCGTCT_ATCAGAAGTTCGAATCAAATTACGAA	66	37	22	24	27	3	5	13	19	31	33	62	19	23	16
GAGTGAAAAAAAAAAATTCTTTGAGTC_ATCAGAAGTTCGAATCAAATTACGAA	2	0	1	0	0	0	0	0	0	0	0	0	0	0	0
CACTCAATTGGAAAGCTAATTACGGG_ATCAGAAGTTCGAATCAAATTACGAA	52	27	11	6	8	2	1	0	1	0	0	1	1	0	0
TACATAATAAGTAATTGCATTTTTGT_ATCAGAAGTTCGAATCAAATTACGAA	56	4	3	2	3	0	0	0	0	0	0	0	0	0	0
AACCCAAAATACAAGTGATTTTCAGA_ATCAGAAGTTCGAATCAAATTACGAA	73	24	23	7	20	1	0	0	2	1	0	0	0	0	0
TACACAATAGGTAATTTAGTTAACCG_ATCAGAAGTTCGAATCAAATTACGAA	17	4	3	1	4	1	1	1	1	0	0	0	0	0	0
GACCCAATTAGCAAAGAATTTGCCAG_ATCAGAAGTTCGAATCAAATTACGAA	15	0	0	1	2	0	0	0	0	0	0	0	0	0	0
TGGCTAATAATTAAATACATTCTAGA_ATCAGAAGTTCGAATCAAATTACGAA	6	0	0	0	0	0	0	0	0	0	0	0	0	0	0
CCACAAACTTTTAAGCCGGTTGTATA_ATCAGAAGTTCGAATCAAATTACGAA	37	8	12	15	8	1	0	1	0	1	1	2	0	0	0
AGCACAATAAGGAATCTTATTGGGGC_ATCAGAAGTTCGAATCAAATTACGAA	20	0	3	2	1	0	0	0	2	0	0	4	0	0	0
ATAAGAAATGTGAAAGCCCTTTAACT_ATCAGAAGTTCGAATCAAATTACGAA	43	20	8	4	4	0	0	1	1	1	1	2	0	1	1
TGGAGAAAACGTAACGTCATTAACTA_ATCAGAAGTTCGAATCAAATTACGAA	43	9	6	10	10	4	0	2	1	2	1	7	0	1	0
CAAACAATCGAAAAGTAATTTCCCTC_ATCAGAAGTTCGAATCAAATTACGAA	56	20	9	8	19	0	2	1	5	7	4	10	4	0	1
ATCTGAACCTGTAACTACCTTAAGCC_ATCAGAAGTTCGAATCAAATTACGAA	82	19	8	0	5	0	0	0	0	0	0	0	0	0	0
AAAACAAGTTAAAAAGGAGTTTCATA_ATCAGAAGTTCGAATCAAATTACGAA	97	22	16	17	7	2	0	1	1	1	2	1	2	1	1
ACTTCAAACCCTAATAGGCTTGTAAT_ATCAGAAGTTCGAATCAAATTACGAA	162	56	40	17	26	4	4	5	5	13	7	4	4	1	0
CGGCAAAGAGCGAAGGCGGTTATGAG_ATCAGAAGTTCGAATCAAATTACGAA	58	12	7	5	10	1	1	1	4	5	3	6	0	0	0
CTGCTAATCATAAACAACTTTCGTAC_ATCAGAAGTTCGAATCAAATTACGAA	146	36	30	17	29	5	6	7	8	4	1	4	0	0	1
CACGAAAAGTTAAACATGATTAAGCA_ATCAGAAGTTCGAATCAAATTACGAA	45	8	11	5	17	0	3	5	8	1	3	1	0	0	1
CTACTAAGTACAAAAGGTATTTAGGG_ATCAGAAGTTCGAATCAAATTACGAA	124	40	30	9	23	2	6	17	23	21	17	50	12	21	15
TTTGAAAATCAAAAGGAGTTTGTAGT_ATCAGAAGTTCGAATCAAATTACGAA	47	15	10	12	24	1	2	3	2	3	3	1	0	4	4
GTGAAAAACATGAAAAACCTTCTTCC_ATCAGAAGTTCGAATCAAATTACGAA	3	0	1	0	1	0	0	0	0	0	0	0	0	0	0
GATATAAATTTAAAATTCCTTACTAA_ATCAGAAGTTCGAATCAAATTACGAA	4	1	0	0	0	0	0	0	0	0	0	0	0	0	0
GCTATAACGTCGAGTGTTTTGCCAA_ATCAGAAGTTCGAATCAAATTACGAA	24	6	9	1	4	1	1	1	1	10	0	3	0	0	0
CTCCGAATCTGAAACGCGATTAATTT_ATCAGAAGTTCGAATCAAATTACGAA	28	10	7	4	5	0	0	0	1	1	1	0	0	0	0
CAGTAAATATCTAACTGATTTCGACT_ATCAGAAGTTCGAATCAAATTACGAA	30	12	6	2	2	1	0	0	0	0	0	0	0	0	0
CCTTAAAGTTTCAAAACGGTTTGATT_ATCAGAAGTTCGAATCAAATTACGAA	6	3	3	3	3	1	0	1	2	2	1	0	0	0	0
AGGAGAACGGAAAACGGGTTTAGGCG_ATCAGAAGTTCGAATCAAATTACGAA	221	50	53	28	30	6	10	8	20	19	7	30	11	10	9
GTCTGAAAATTGAAATTGATTTTCGC_ATCAGAAGTTCGAATCAAATTACGAA	19	3	1	0	0	0	0	0	0	0	0	0	0	0	0
CCTAAAACACATAATGCCATTCTGTT_ATCAGAAGTTCGAATCAAATTACGAA	57	12	8	3	16	0	0	2	2	3	3	4	1	2	0
AGGACAAAGACTAATATTCTTTTGTT_ATCAGAAGTTCGAATCAAATTACGAA	44	9	3	3	4	0	0	0	0	0	0	0	0	0	0
ATACGAACCACGAACTAATTTGATGT_ATCAGAAGTTCGAATCAAATTACGAA	31	11	13	5	8	1	0	1	8	13	2	1	2	1	2
AAGCGAATCCGCAAGTACCTTAGACT_ATCAGAAGTTCGAATCAAATTACGAA	69	12	13	7	9	2	4	3	0	1	2	1	0	0	0
CGGGGAAAGCGTAAGGGGGTTACTGT_ATCAGAAGTTCGAATCAAATTACGAA	15	13	4	6	3	1	0	1	0	2	1	2	0	1	0
AATCAAACGGTAAATCCGGTTTGTTA_ATCAGAAGTTCGAATCAAATTACGAA	37	31	33	27	55	8	36	136	173	321	204	307	137	231	185
TTTCGAAGACTTAAGATCGTTCAGGC_ATCAGAAGTTCGAATCAAATTACGAA	25	2	4	5	8	0	2	0	0	0	0	0	0	0	0
GGGGCAACGGGAAAGAGACTTGCGCT_ATCAGAAGTTCGAATCAAATTACGAA	8	0	0	0	0	0	0	0	0	0	0	0	0	0	0
CCACTAAAGACTAAGGATTTTCCGTT_ATCAGAAGTTCGAATCAAATTACGAA	77	16	12	12	9	0	2	8	5	9	12	18	8	9	6
TTTCGAAAAAAAAAAAAGAGTTCCGTC_ATCAGAAGTTCGAATCAAATTACGAA	1	0	1	0	0	0	0	0	0	0	0	0	0	0	0
AATCGAAATCGGAAGTTTATTGTCTT_ATCAGAAGTTCGAATCAAATTACGAA	8	4	7	6	15	1	2	1	2	0	0	0	0	0	0
GGCGAAAGGAGTAATTAAGTTGTTTC_ATCAGAAGTTCGAATCAAATTACGAA	51	6	4	4	3	0	2	0	0	2	0	0	0	0	0
CTTACAAACTGAAACGACGTTATGAG_ATCAGAAGTTCGAATCAAATTACGAA	30	15	5	7	25	5	8	24	37	79	41	87	33	45	40
TGTTGAACAGCAAAAGGGATTGCTGA_ATCAGAAGTTCGAATCAAATTACGAA	98	28	17	9	21	1	1	7	3	8	2	3	0	0	0
ATGATAAACAGCAAACACCTTGACTG_ATCAGAAGTTCGAATCAAATTACGAA	94	28	19	8	8	1	3	0	0	2	1	0	0	0	0
GTCGAAAAAACTAAACGAGTTAATGT_ATCAGAAGTTCGAATCAAATTACGAA	39	7	3	2	1	1	0	0	0	0	0	0	1	0	1
CTGTAAAAAAGGAATACGCTTCCTGG_ATCAGAAGTTCGAATCAAATTACGAA	44	16	21	14	21	4	4	4	5	1	1	3	0	0	1
CTGTGAATATCTAATACGCTTAAGCC_ATCAGAAGTTCGAATCAAATTACGAA	4	0	2	0	0	0	0	0	0	0	0	0	0	0	0
TCTTTAATGGGAAATAAAGTTTTTTG_ATCAGAAGTTCGAATCAAATTACGAA	22	10	4	6	6	0	0	0	0	0	0	2	0	0	0
CATACAAACATCAATACGGTTGGTAC_ATCAGAAGTTCGAATCAAATTACGAA	58	19	31	2	9	1	5	1	3	2	0	0	0	0	0
TTGTCGACGGATCCGATATCGGTACCTCA_ATCAGAAGTTCGAATCAAATTACGAA	1	0	0	0	0	0	0	0	0	0	0	0	0	0	0
CTGTCAAATGTTAAGATTTTTGTGTC_ATCAGAAGTTCGAATCAAATTACGAA	1	0	0	0	0	0	0	0	0	0	0	0	0	0	0
GATATAAAATGAAATCTCTTTTGCGG_ATCAGAAGTTCGAATCAAATTACGAA	5	3	0	0	0	0	0	0	0	0	0	0	0	0	0
CGATGAACAAATAACCACATTGCATA_ATCAGAAGTTCGAATCAAATTACGAA	37	22	11	8	14	4	1	4	6	3	1	0	0	0	0
GGCTAAAGATGGAAAAACGTTGTGCG_ATCAGAAGTTCGAATCAAATTACGAA	191	52	43	12	27	4	5	13	8	7	5	14	7	1	0
CCCATAAAAGCTAATTACTTTAACAT_ATCAGAAGTTCGAATCAAATTACGAA	41	5	3	3	5	0	0	0	0	0	0	1	0	0	0
CTTTCAATCATGAAGTCCTTTAAAAG_ATCAGAAGTTCGAATCAAATTACGAA	189	42	44	21	23	5	1	5	12	9	12	7	1	2	2
ATCACAACATAAACAATGTTTAAGT_ATCAGAAGTTCGAATCAAATTACGAA	15	10	10	3	3	0	0	0	1	0	1	0	0	0	0
ATATGGACTAAGGAGGCTTTTGTCGACGGATCCGATATCGGTACCT_ATCAGAAGTTCGAATCAAATTACGAA	3	0	0	0	0	0	0	0	0	0	0	0	0	0	0
TTCTGAACTAGGAAAGGTATTTTCTT_ATCAGAAGTTCGAATCAAATTACGAA	29	7	4	4	12	0	0	0	0	0	0	0	1	1	0
CCTTAAAAAATAAAAGGATTTTTAAG_ATCAGAAGTTCGAATCAAATTACGAA	2	0	0	0	0	0	0	0	0	0	0	0	0	0	1
TCTGTAATTGTGAATTTTATTGTGTA_ATCAGAAGTTCGAATCAAATTACGAA	10	0	0	2	4	0	0	0	0	0	0	0	0	0	0
TTTGGAAAGAAGAAGGCGTTTTGGGT_ATCAGAAGTTCGAATCAAATTACGAA	51	13	14	11	12	0	2	7	2	0	0	1	3	2	0
CTATTAACGCTAAACTAAGTTAGGGG_ATCAGAAGTTCGAATCAAATTACGAA	69	26	14	7	12	7	3	6	5	12	3	4	0	0	1
TGCGAAAATACTAAGGTAGTTTTAAT_ATCAGAAGTTCGAATCAAATTACGAA	7	2	0	1	2	0	0	0	0	0	0	0	0	0	0
AAGTAAAAGACGAAAATCGTTTACAT_ATCAGAAGTTCGAATCAAATTACGAA	12	0	0	2	1	0	0	0	0	0	0	1	0	0	0
ACGGCAAGCGGCAATGTTTTTGGTTT_ATCAGAAGTTCGAATCAAATTACGAA	110	25	17	21	29	2	4	4	5	5	2	6	0	3	0
TGTCCAATCGTTAATTCCCTTTGGAG_ATCAGAAGTTCGAATCAAATTACGAA	27	15	8	6	5	0	1	0	0	0	1	0	0	0	0
ATGAGAACGAGGAAGTGAATTTGACA_ATCAGAAGTTCGAATCAAATTACGAA	23	10	3	5	13	1	1	1	1	0	0	0	0	0	0
ACAATAACCCATAAAAAGCTTAGGAG_ATCAGAAGTTCGAATCAAATTACGAA	21	7	5	3	11	0	1	4	1	2	1	2	1	0	1
AGTCTAACTAACAAGTGGCTTACCAA_ATCAGAAGTTCGAATCAAATTACGAA	82	15	22	14	14	5	3	5	2	4	2	2	0	0	0
CCGCTAACGAATAAACCAATTCGCGA_ATCAGAAGTTCGAATCAAATTACGAA	65	10	2	0	4	1	2	1	0	1	1	0	0	0	0
ACCCCAATAATGAAGTTACTTTTCAA_ATCAGAAGTTCGAATCAAATTACGAA	9	3	2	3	3	0	1	2	0	2	0	1	0	0	0
CAATTAACATCAAATTGGCTTAATGA_ATCAGAAGTTCGAATCAAATTACGAA	79	7	25	1	6	1	2	3	1	3	4	1	0	1	1
ATAAAAAACATCAAGAAACTTCCTAT_ATCAGAAGTTCGAATCAAATTACGAA	33	11	12	13	22	0	5	13	8	20	15	39	8	19	8
CAACCAACGCGGAACGTCGTTCATAC_ATCAGAAGTTCGAATCAAATTACGAA	60	14	32	10	32	3	3	1	4	8	2	2	0	2	1
TACATAAAAAATAACCGGATTTCGTC_ATCAGAAGTTCGAATCAAATTACGAA	1	0	0	0	0	0	0	0	0	0	0	0	0	0	0
ACTGCAAGGTGCAATTGCATTTATGA_ATCAGAAGTTCGAATCAAATTACGAA	44	9	8	3	5	0	2	2	1	1	2	0	1	1	2
GCCAAAATCGTAAAAATTGTTATTTG_ATCAGAAGTTCGAATCAAATTACGAA	13	4	2	3	5	1	3	16	9	32	19	54	8	21	14
CAGCTAATTGGTAATAAACTTACTTA_ATCAGAAGTTCGAATCAAATTACGAA	21	6	10	3	4	1	0	3	0	0	0	0	0	0	0
TCTCTAACTCAAAAGGTATTTTAATT_ATCAGAAGTTCGAATCAAATTACGAA	33	4	0	2	4	0	0	0	0	0	0	0	0	0	0
GCAGGAAGCCCGAACTCGCTATTTT_ATCAGAAGTTCGAATCAAATTACGAA	6	0	2	4	1	1	1	1	0	1	1	0	0	0	0
TCGCTAAACACTAAAGGACTTTAGCT_ATCAGAAGTTCGAATCAAATTACGAA	38	5	14	9	8	0	2	5	1	5	6	1	0	0	0
GAGCCAAATAGGAATATCGTTTATAC_ATCAGAAGTTCGAATCAAATTACGAA	3	0	0	0	0	0	0	0	0	0	0	0	0	0	0
TAACAAAAACTTAATCATGTTACATG_ATCAGAAGTTCGAATCAAATTACGAA	39	26	12	3	7	0	2	3	0	1	0	4	0	0	0
CAACGAAACGTAAAGAGCTTTAACCG_ATCAGAAGTTCGAATCAAATTACGAA	41	22	14	6	7	0	1	0	1	0	0	0	0	0	0
TGAGGAAACCCGAAGAACTTTATGAT_ATCAGAAGTTCGAATCAAATTACGAA	13	2	2	8	12	1	3	21	13	30	25	87	13	47	39
TAACTAACTAGAAAAATGTTTCAGTG_ATCAGAAGTTCGAATCAAATTACGAA	207	34	43	17	23	6	4	7	3	8	6	17	3	5	3
TGATGAATGTAAAAATGACTTATAGG_ATCAGAAGTTCGAATCAAATTACGAA	6	3	3	0	6	0	0	0	0	0	0	0	0	0	0
CTAAAAACATGTAAGTTCATTGATGA_ATCAGAAGTTCGAATCAAATTACGAA	27	0	2	1	0	0	0	0	0	0	0	0	0	0	0
AAAATAACTTTGAACCACGTTTCTTG_ATCAGAAGTTCGAATCAAATTACGAA	103	10	13	5	11	1	3	1	4	3	1	1	0	0	0
TCAGAAACAACAAAGGGTCTTCGAAC_ATCAGAAGTTCGAATCAAATTACGAA	25	10	7	4	3	0	0	0	0	0	0	0	0	0	0
ACTGAAAGAGCAAATGGAGTTATCAG_ATCAGAAGTTCGAATCAAATTACGAA	175	47	27	16	39	7	3	5	1	4	2	0	1	0	0
TCCACAAACATCAAGAAGGTTTCATG_ATCAGAAGTTCGAATCAAATTACGAA	10	0	0	0	0	0	0	0	0	0	0	0	0	0	0
ATACTAATTATTAATATTGTTATTGA_ATCAGAAGTTCGAATCAAATTACGAA	2	0	1	0	1	0	0	0	0	0	0	0	0	0	0
ACTCAAAAAATGAAGACTGTTTTGTT_ATCAGAAGTTCGAATCAAATTACGAA	10	0	1	0	0	0	0	0	0	0	0	0	0	0	0
ACAATAACGCCTAAATTCATTTTGGA_ATCAGAAGTTCGAATCAAATTACGAA	11	4	5	0	1	0	0	0	0	0	0	0	0	0	0
TGCATAAAGATTAATATTATTTGGCG_ATCAGAAGTTCGAATCAAATTACGAA	2	2	1	2	1	0	0	0	0	0	0	0	0	1	0
TATGAAAGCCTTAAGACTATTAAGCT_ATCAGAAGTTCGAATCAAATTACGAA	33	2	3	2	0	0	0	0	0	0	0	0	0	0	0
CACGCAAACATTAACACGGTTCATTG_ATCAGAAGTTCGAATCAAATTACGAA	49	3	16	6	6	0	0	1	2	1	0	0	0	0	0
ATAGCAAGTACGAAAACATTTGGAAG_ATCAGAAGTTCGAATCAAATTACGAA	190	33	33	19	51	9	16	22	11	22	8	11	4	3	2
TGGAAAATATGTAACATACTTAGCAG_ATCAGAAGTTCGAATCAAATTACGAA	60	25	16	13	19	2	4	5	0	7	0	5	0	0	0
TAAAAAACTTGTAAACCCATTCAATG_ATCAGAAGTTCGAATCAAATTACGAA	33	4	9	7	8	0	0	1	0	3	0	2	3	0	0
CCCAGAAAAGGGAAATTGGTTGGGCG_ATCAGAAGTTCGAATCAAATTACGAA	26	13	11	6	10	0	3	2	1	2	1	1	0	0	0
CAGGGAAATATGAATTGGGTTGAGAC_ATCAGAAGTTCGAATCAAATTACGAA	72	18	15	11	23	1	4	3	6	1	2	6	1	0	2
TAAAAAATTTTCAATATCGTTTCCAT_ATCAGAAGTTCGAATCAAATTACGAA	70	3	6	7	2	0	0	2	0	0	1	0	0	0	0
GTTCAAAAATGAAATAAGTTTGATAT_ATCAGAAGTTCGAATCAAATTACGAA	57	6	5	10	7	0	0	3	0	1	0	0	0	0	0
CAAGAAATAAGCAACGAGCTTAATAA_ATCAGAAGTTCGAATCAAATTACGAA	77	18	25	15	17	0	0	4	1	3	7	1	0	0	0
GGGACAAATGTAAAATTTGTTGCCAA_ATCAGAAGTTCGAATCAAATTACGAA	21	2	2	2	0	0	1	1	0	0	0	0	0	0	0
AGACGAATGATTAAGGTCGTTTCGAG_ATCAGAAGTTCGAATCAAATTACGAA	126	25	28	24	43	4	6	15	4	14	2	12	1	1	0
AGGTAAAAGAGCAAGGTAGTTCTGAA_ATCAGAAGTTCGAATCAAATTACGAA	107	29	21	14	30	3	5	5	3	2	2	5	1	2	2
ATTATAACACGAAAACGAATTCATTG_ATCAGAAGTTCGAATCAAATTACGAA	84	17	15	14	26	3	2	4	2	7	2	2	2	3	1
AGATCAATAAATAAAGAGCTTCCCTG_ATCAGAAGTTCGAATCAAATTACGAA	3	3	0	1	3	0	2	2	0	0	0	0	0	0	0
TGAATAATTGTCAACAGGATTATATC_ATCAGAAGTTCGAATCAAATTACGAA	21	3	7	1	1	0	0	0	1	0	0	0	0	0	0
TCCCCAAGCAATAAATTACTTATCGA_ATCAGAAGTTCGAATCAAATTACGAA	6	1	1	0	0	0	0	0	0	0	0	0	0	0	0
TTATGAATAAGAAAGTATGTTCTCAT_ATCAGAAGTTCGAATCAAATTACGAA	39	15	8	6	11	0	0	1	0	0	0	0	0	0	0
CAGAGAAGCACCAACGGATTTCAATA_ATCAGAAGTTCGAATCAAATTACGAA	80	12	9	0	7	0	2	2	1	3	0	1	0	1	0
AGCGTAACCGTGAATCTATTTTTTGC_ATCAGAAGTTCGAATCAAATTACGAA	44	11	1	0	2	1	0	1	0	0	0	3	0	1	0
CGACCAATAGGAAATAAGTTTTGTAA_ATCAGAAGTTCGAATCAAATTACGAA	156	36	25	37	40	3	0	8	1	3	3	1	1	2	0
TAACTAATATCAAAAGCCATTACTTA_ATCAGAAGTTCGAATCAAATTACGAA	29	8	9	6	13	1	0	1	1	1	3	0	0	0	0
CTGGGAAGTCTCAATCTCCTTGCGCC_ATCAGAAGTTCGAATCAAATTACGAA	16	1	1	0	3	0	0	0	0	0	0	0	0	0	0
CACGCAACAAAGAAAGGTCTTAGTTT_ATCAGAAGTTCGAATCAAATTACGAA	18	1	0	3	0	0	0	0	0	0	0	0	0	0	0
CGTCAAACTGGGAAGAATTTTGAGTC_ATCAGAAGTTCGAATCAAATTACGAA	139	48	37	15	24	2	3	2	1	3	2	0	0	0	0
TTGATAATAAGTAAACCTATTTAGGG_ATCAGAAGTTCGAATCAAATTACGAA	9	0	0	0	0	0	0	0	0	0	0	0	0	0	0
CGCGCAAGTGTCAAACACCTTTTTGC_ATCAGAAGTTCGAATCAAATTACGAA	255	60	55	37	67	13	26	21	13	15	7	13	4	2	2
GTTATAAAATGTAAGTCTGTTACGTG_ATCAGAAGTTCGAATCAAATTACGAA	37	11	7	6	5	3	3	2	5	4	0	1	2	0	0
ATATTAAGCACGAAGTTTGTTGTTTC_ATCAGAAGTTCGAATCAAATTACGAA	88	19	14	11	26	2	0	4	1	0	1	0	0	0	0
GCGTCAACTAGGAACAGAATTACTGC_ATCAGAAGTTCGAATCAAATTACGAA	9	1	0	1	3	3	1	0	0	0	0	0	0	0	0
GTATGAACTATAAAGTGTATTCAGTA_ATCAGAAGTTCGAATCAAATTACGAA	52	16	7	0	0	0	0	0	0	0	0	0	0	1	0
AGGAAAAGGTAAAAGGTCCTTTGTGT_ATCAGAAGTTCGAATCAAATTACGAA	61	17	9	12	12	2	1	3	0	2	2	2	0	0	0
ACTAAAAATGACAACATTATTCCGAT_ATCAGAAGTTCGAATCAAATTACGAA	26	1	6	1	6	0	1	0	0	0	0	0	0	0	0
CCTTAAAGCACAAATATAGTTAGCCT_ATCAGAAGTTCGAATCAAATTACGAA	50	12	13	11	32	6	5	42	57	97	60	136	51	57	59
TTAAAAATGGGGAAGTGGCTTAGGGG_ATCAGAAGTTCGAATCAAATTACGAA	10	3	1	2	0	0	0	0	0	0	0	0	0	0	0
GCATTAAATACGAATATTCTTTTCAC_ATCAGAAGTTCGAATCAAATTACGAA	92	18	21	7	17	2	2	6	5	5	2	9	7	3	3
ATCTTAACTCTCAAATGCATTCCTCG_ATCAGAAGTTCGAATCAAATTACGAA	82	8	9	1	5	0	0	4	2	0	0	0	0	0	0
AGGATAAAGTGAAAAGTGATTTTTGC_ATCAGAAGTTCGAATCAAATTACGAA	202	50	42	18	41	6	7	10	7	14	3	4	4	0	0
CTTGTAAACCTCAATTCGATTGAAGA_ATCAGAAGTTCGAATCAAATTACGAA	43	10	9	5	5	1	0	0	2	0	3	1	0	1	0
TGTTGAAACAGAAATTGGTTTGGCAC_ATCAGAAGTTCGAATCAAATTACGAA	33	5	1	3	5	0	0	1	0	0	0	2	0	0	0
TAATCAACTTGCAAGGCCCTTATGCC_ATCAGAAGTTCGAATCAAATTACGAA	28	7	3	0	2	1	1	1	3	1	0	1	0	0	0
GTGGTAACAATTAACTTTTTTTTGAC_ATCAGAAGTTCGAATCAAATTACGAA	48	7	12	12	18	2	3	4	4	1	1	2	0	0	0
CGATTAAGTTTCAACCAATTTGGTTG_ATCAGAAGTTCGAATCAAATTACGAA	53	6	8	3	5	2	1	0	0	0	0	0	0	0	0
TGCCAAACACATAACCTTCTTGCGGT_ATCAGAAGTTCGAATCAAATTACGAA	44	5	7	1	12	3	4	2	3	5	0	2	0	0	0
ACTCCAATTTGGAAATATATTGATTA_ATCAGAAGTTCGAATCAAATTACGAA	29	6	0	0	1	0	0	0	0	0	0	0	0	0	0
TAGAGAACTTGGAAGCGTATTCAGCG_ATCAGAAGTTCGAATCAAATTACGAA	37	4	5	5	15	0	0	0	0	0	0	0	0	0	0
GTTTAAATTTCAAATAAGCTTAACGT_ATCAGAAGTTCGAATCAAATTACGAA	29	11	8	3	3	0	0	0	0	1	0	0	0	0	0
ACACTAAACATTAATTTTTTTTGTAG_ATCAGAAGTTCGAATCAAATTACGAA	1	1	1	3	4	0	0	0	0	0	0	0	0	0	0
AAGTTAAATTCGAACTTAATTATCTT_ATCAGAAGTTCGAATCAAATTACGAA	64	9	4	9	12	2	0	5	7	12	7	46	4	14	5
AGTCAAAAGGGGAACGCGATTGTGGG_ATCAGAAGTTCGAATCAAATTACGAA	120	33	37	23	39	4	10	4	15	11	6	6	3	0	3
TAGAAAAATGGGAAGGACCTTGTACG_ATCAGAAGTTCGAATCAAATTACGAA	48	16	18	8	11	1	4	4	1	1	1	2	0	0	0
AGGGCAACCGAGAAAGTATTTTCTCC_ATCAGAAGTTCGAATCAAATTACGAA	65	7	9	5	6	0	2	0	2	6	0	0	0	0	0
TTCCAAAATGTCAATTTTATTCACCA_ATCAGAAGTTCGAATCAAATTACGAA	11	2	1	0	0	0	0	0	0	0	0	0	0	0	0
GTACAAAAATTTAAGTTTTTTTTCTT_ATCAGAAGTTCGAATCAAATTACGAA	10	2	0	1	1	0	0	0	0	0	0	0	0	0	0
TTTGAAACATACAAGATACTTTGTTG_ATCAGAAGTTCGAATCAAATTACGAA	49	3	7	4	1	0	0	3	0	1	0	1	0	0	0
TCAGCAAACCGCAATAAAATTCTGTA_ATCAGAAGTTCGAATCAAATTACGAA	69	20	11	20	15	0	3	3	0	4	4	4	1	0	0
CTTATAACCTGAAATTGCTTTCTGAA_ATCAGAAGTTCGAATCAAATTACGAA	122	52	27	23	41	3	6	9	7	8	7	7	5	3	0
AAGCCAACAAAGAATTCAATTGCACT_ATCAGAAGTTCGAATCAAATTACGAA	31	5	5	1	0	0	0	2	1	3	0	1	0	0	1
CATTTAACTGAGAAATAGATTTGACCA_ATCAGAAGTTCGAATCAAATTACGAA	59	6	14	5	3	0	0	2	2	1	0	0	0	0	0
TGCCAAACGCGCAAAAAGGTTCCGGT_ATCAGAAGTTCGAATCAAATTACGAA	3	0	3	3	4	0	0	0	0	0	0	0	0	0	0
GGTTGAACTCAGAATGACTTTCACGT_ATCAGAAGTTCGAATCAAATTACGAA	92	18	14	9	6	3	1	4	5	4	2	4	2	0	0
ACCCAAATATAAAAAAAGCTTCTTGG_ATCAGAAGTTCGAATCAAATTACGAA	28	5	5	4	4	0	0	0	0	0	0	0	0	0	0
CTCTTAAGAATCAATGTCGTTATTGT_ATCAGAAGTTCGAATCAAATTACGAA	6	7	5	2	3	0	3	1	0	4	0	1	0	0	0
TACTTAACACTGAAGAACTTTGTAAC_ATCAGAAGTTCGAATCAAATTACGAA	53	6	13	3	6	0	3	1	2	3	1	0	0	0	0
TCTTCAAATTTGAATATGGTTCTTTA_ATCAGAAGTTCGAATCAAATTACGAA	15	4	3	8	2	0	1	0	0	0	0	0	0	0	0
CCTGAAACAGACAAATATTTTCATTG_ATCAGAAGTTCGAATCAAATTACGAA	5	1	0	0	0	0	0	0	0	0	0	0	0	0	0
AGTTAAACCGGGAATTGTATTCGCGG_ATCAGAAGTTCGAATCAAATTACGAA	24	0	0	2	2	0	1	0	0	0	0	0	0	0	0
AGTCGAATATGGAAGGGGGTTGAGGG_ATCAGAAGTTCGAATCAAATTACGAA	136	40	45	26	32	9	3	12	8	9	1	5	0	1	0
TCAGTAAATTGTAAGTGGGTTGCCGG_ATCAGAAGTTCGAATCAAATTACGAA	74	15	16	13	11	4	2	2	5	7	4	4	1	0	0
CCTAAAACCGTAAATGTCATTGAGTG_ATCAGAAGTTCGAATCAAATTACGAA	164	41	29	11	28	2	5	5	7	3	2	3	0	0	0
CCCCAAAGGACAAAATATCTTCTATT_ATCAGAAGTTCGAATCAAATTACGAA	56	8	2	5	9	0	0	3	0	0	0	0	0	0	0
ACATGAAGTGTGAATTTAGTTCCGGT_ATCAGAAGTTCGAATCAAATTACGAA	48	6	3	1	5	0	0	2	0	1	0	0	0	0	0
ATGTGAAAGGTGAAAAGATTTTGAAT_ATCAGAAGTTCGAATCAAATTACGAA	29	1	3	1	5	3	0	0	0	0	0	0	1	0	0
TAGCTAAACTCCAACGGATTTGCATC_ATCAGAAGTTCGAATCAAATTACGAA	76	14	18	8	9	3	0	2	2	0	0	1	1	0	0
AATTTAATAGGTAAATGAGTTTGGTG_ATCAGAAGTTCGAATCAAATTACGAA	41	14	21	15	19	3	1	2	3	3	0	4	2	0	0
AATTGAACAAAAAATCAGGTTAAGGA_ATCAGAAGTTCGAATCAAATTACGAA	215	66	74	39	64	6	4	19	8	15	9	6	2	0	0
AGGCCAAAATAGAAACGATTTTCCAG_ATCAGAAGTTCGAATCAAATTACGAA	11	3	1	0	0	0	0	0	0	0	0	0	0	0	0
CATGCAATTTATAATATCCTTTATTT_ATCAGAAGTTCGAATCAAATTACGAA	3	0	0	2	0	0	0	0	0	0	0	0	0	0	0
AAAATAATTGAAAAGGTAGTTCTATA_ATCAGAAGTTCGAATCAAATTACGAA	39	2	3	2	5	0	1	4	1	1	0	1	0	1	0
TTTATAAATGATAATATGGTTTGCGT_ATCAGAAGTTCGAATCAAATTACGAA	44	11	13	6	10	2	1	2	1	2	1	2	1	1	0
GTCGGAATCTTAAAGGGGTTTAGTCT_ATCAGAAGTTCGAATCAAATTACGAA	27	5	1	2	4	0	0	0	0	0	0	0	0	0	0
ATATCAACATGGAAATATTTTGAAAT_ATCAGAAGTTCGAATCAAATTACGAA	131	5	7	9	5	0	0	4	1	0	0	1	0	0	0
TGCTAAATATGCAACGGTATTGGAAC_ATCAGAAGTTCGAATCAAATTACGAA	59	4	5	2	2	2	2	1	2	1	1	0	0	0	0
ACTCCAAAGGTTAAGGAACTTCTCAT_ATCAGAAGTTCGAATCAAATTACGAA	62	15	15	4	6	1	4	1	3	5	4	1	0	0	0
ATTGGAATTGTTAAATATTTTGGGCT_ATCAGAAGTTCGAATCAAATTACGAA	63	5	13	6	11	1	1	1	1	2	0	1	0	0	0
TAAGCAACTGGTAACTTGCTTCCCCG_ATCAGAAGTTCGAATCAAATTACGAA	44	5	9	2	10	0	2	1	1	1	0	0	0	0	0
GGGGAAACCCAAAATTCGTTTTGAGT_ATCAGAAGTTCGAATCAAATTACGAA	100	26	7	8	11	0	2	5	3	2	1	3	0	0	0
ATGCGAAACTAGAAGTTAATTCTCTT_ATCAGAAGTTCGAATCAAATTACGAA	87	19	14	10	22	2	3	2	0	5	2	3	0	0	1
GACAGAATAGATAATTGTATTTAGCG_ATCAGAAGTTCGAATCAAATTACGAA	40	4	2	5	13	1	3	0	1	0	0	1	0	1	1
GGCACAATATGTAATCTACTTGTCAG_ATCAGAAGTTCGAATCAAATTACGAA	72	14	9	1	9	3	0	3	1	2	0	1	3	0	0
CCCAAAAGGGACAACTACCTTGGGAG_ATCAGAAGTTCGAATCAAATTACGAA	28	7	3	10	7	0	1	1	0	0	0	0	0	0	0
AAGGAAAAAGGGAAAGGGTTTGGACG_ATCAGAAGTTCGAATCAAATTACGAA	18	3	3	3	1	1	0	0	0	0	0	0	0	0	0
CTCCAAACGGCTAACCAAGTTGCGTA_ATCAGAAGTTCGAATCAAATTACGAA	20	11	15	8	5	1	0	0	1	1	0	0	0	0	0
ATGGTAATCTGGAAGGGAATTTCCGG_ATCAGAAGTTCGAATCAAATTACGAA	10	12	4	0	0	0	0	0	0	0	0	0	0	0	0
CTCACAAATACAAAAAACCTTGTTTT_ATCAGAAGTTCGAATCAAATTACGAA	13	2	2	4	7	3	1	1	0	0	1	0	0	0	0
CAACCAACCTACAATGGGATTGGTGC_ATCAGAAGTTCGAATCAAATTACGAA	31	5	4	1	1	0	0	0	0	0	0	0	0	0	0
TTCACAATATATAAATTGGTTGTTGA_ATCAGAAGTTCGAATCAAATTACGAA	29	4	2	1	14	0	0	0	0	0	1	0	0	0	0
ATACCAACCTAGAAAACACTTAGCTG_ATCAGAAGTTCGAATCAAATTACGAA	14	16	15	7	5	5	2	0	1	4	1	5	1	0	0
TGACTAATATAGAACAGGTTTCTCAA_ATCAGAAGTTCGAATCAAATTACGAA	25	9	4	4	5	0	1	0	0	1	0	0	0	0	0
GATTTAACAATTAATAATCTTGACGC_ATCAGAAGTTCGAATCAAATTACGAA	57	10	6	3	3	0	0	0	0	4	0	0	0	0	0
TCGTTAACCGTAAAGGAATTTTAGCC_ATCAGAAGTTCGAATCAAATTACGAA	28	4	7	5	5	0	0	0	2	4	0	1	0	0	0
TTTCAAACCACAAATCCCCTTCAAAA_ATCAGAAGTTCGAATCAAATTACGAA	42	22	17	12	17	4	3	4	2	3	0	0	0	0	0
TAGTCAATGGTGAATTTTTTTAAGAT_ATCAGAAGTTCGAATCAAATTACGAA	24	5	6	2	2	0	0	1	0	0	0	1	0	0	0
ACGGGAACGAGGAAGACGGTTGGCAG_ATCAGAAGTTCGAATCAAATTACGAA	88	15	24	16	27	4	12	17	43	66	11	52	17	27	20
TTTAAAAGTGAGAACACCTTTACGTC_ATCAGAAGTTCGAATCAAATTACGAA	176	42	45	29	41	10	17	5	17	27	6	31	9	15	13
TCGCTAACATTGAAAGTAATTGAATT_ATCAGAAGTTCGAATCAAATTACGAA	24	8	5	3	3	0	1	2	0	0	0	0	0	0	0
AAAAGAATTGGAAATCGTTTTTCACA_ATCAGAAGTTCGAATCAAATTACGAA	36	26	15	6	14	0	2	1	5	2	0	2	1	2	0
TTTGCAACACTGAATGATATTGATCG_ATCAGAAGTTCGAATCAAATTACGAA	1	0	0	0	0	0	0	0	0	0	0	0	0	0	0
CAGGTAAAGCGCAATGTAGTTACATA_ATCAGAAGTTCGAATCAAATTACGAA	70	4	11	4	7	2	2	0	0	0	0	0	0	0	0
CTATTAATTCCGAAGTGGGTTTTGCA_ATCAGAAGTTCGAATCAAATTACGAA	12	10	5	2	10	0	0	2	0	4	1	2	0	1	0
ACATCAAAACTTAGCATTTTTGAGG_ATCAGAAGTTCGAATCAAATTACGAA	130	25	30	10	18	1	7	4	4	3	1	0	0	0	0
CAATAAACATGTAAGTCACTTCGTAA_ATCAGAAGTTCGAATCAAATTACGAA	208	70	46	25	33	2	8	5	9	1	0	4	0	1	1
GACCAAAAAGGGAACTCATTTTAACC_ATCAGAAGTTCGAATCAAATTACGAA	9	3	0	0	1	0	0	0	0	0	0	0	0	0	0
GAGTAAAATATGAAGCCTTTTAGTTT_ATCAGAAGTTCGAATCAAATTACGAA	78	19	16	15	9	0	0	1	1	1	2	2	0	0	0
ATTAAAATCAGTAATTTACTTCTTGG_ATCAGAAGTTCGAATCAAATTACGAA	49	7	8	8	4	0	0	4	7	2	2	3	0	0	0
TTGTTAAGCCGTAACTTCATTGGGGA_ATCAGAAGTTCGAATCAAATTACGAA	9	3	3	1	3	0	0	0	0	0	0	0	0	0	0
ATCCTAAATCGTAATTGGCTTCGAAG_ATCAGAAGTTCGAATCAAATTACGAA	22	4	3	1	3	0	0	0	0	0	0	0	0	0	0
TCGGTACCCGGGAAATGGTTTTAACA_ATCAGAAGTTCGAATCAAATTACGAA	26	7	11	3	2	0	0	0	1	0	1	2	0	0	1
TTTCTAAACCCTAAGTCTATTCTTGA_ATCAGAAGTTCGAATCAAATTACGAA	13	5	2	5	1	0	1	2	2	2	3	4	1	0	0
CAAGTAATTAATAAGGGTTTTAATAT_ATCAGAAGTTCGAATCAAATTACGAA	8	0	0	0	0	0	0	0	0	0	0	0	0	0	0
ACCTAAAGCCCCAAAGCAGTTTAGTA_ATCAGAAGTTCGAATCAAATTACGAA	59	6	4	8	3	1	2	1	1	2	1	1	1	1	0
CGCCGAAAATTCAACCGATTTTCATG_ATCAGAAGTTCGAATCAAATTACGAA	42	11	7	5	6	0	1	2	0	5	2	5	0	2	0
AATAAAATATCTAATCTCTTTAGTGG_ATCAGAAGTTCGAATCAAATTACGAA	214	29	11	10	13	0	0	2	0	4	2	0	0	0	0
TCAAGAACAGATAAGGTGCTTAGGTA_ATCAGAAGTTCGAATCAAATTACGAA	32	7	4	3	8	0	0	2	0	0	0	0	0	0	0
TAATAAATAGTTAATAGGCTTGTTAG_ATCAGAAGTTCGAATCAAATTACGAA	52	11	9	8	19	1	0	2	0	1	4	1	1	0	0
ATACGAATAAATAAATATCTTGATCT_ATCAGAAGTTCGAATCAAATTACGAA	66	7	0	3	5	0	0	2	0	0	0	0	0	0	0
GATTGAAAATTAAAAAGACTTAAAGT_ATCAGAAGTTCGAATCAAATTACGAA	2	0	0	0	0	0	0	0	0	0	0	0	0	0	0
AATTTAAATGCCAAAATGATTACGAT_ATCAGAAGTTCGAATCAAATTACGAA	36	15	23	4	7	2	1	1	5	0	1	0	0	0	0
CTGGAAAGTTGCAAGGTTATTTTTAG_ATCAGAAGTTCGAATCAAATTACGAA	8	0	1	0	0	0	0	0	0	0	0	0	0	0	0
GAGTAAATCAAAAAGGCATTTGGGTT_ATCAGAAGTTCGAATCAAATTACGAA	53	13	10	5	13	2	0	4	1	0	0	0	1	1	0
ATCGTAACTCTCAAAAGGGTTCTAAT_ATCAGAAGTTCGAATCAAATTACGAA	137	46	14	11	21	0	3	8	4	5	0	5	2	0	2
CCAATAAAGGCTAAGAAATTTTTTCA_ATCAGAAGTTCGAATCAAATTACGAA	20	2	3	3	7	1	0	0	1	0	0	0	0	0	0
TTTGTAATCTCGAAGGACTTTAACCC_ATCAGAAGTTCGAATCAAATTACGAA	13	4	1	2	4	1	0	1	0	0	0	0	0	0	0
CACGGAAGAAGTAATTGTATTAAAGG_ATCAGAAGTTCGAATCAAATTACGAA	28	4	3	2	1	0	0	1	0	0	0	0	0	0	0
GTCCAAACATAAAAGCGATTTGTAAA_ATCAGAAGTTCGAATCAAATTACGAA	4	0	1	3	1	0	0	0	0	0	0	0	0	0	0
TCGCCAACCCTTAATGTCATTTTGGT_ATCAGAAGTTCGAATCAAATTACGAA	46	14	10	4	4	0	3	2	3	0	1	1	3	0	0
GAAACAACGTTCAACTATGTTCCAAG_ATCAGAAGTTCGAATCAAATTACGAA	70	21	21	4	15	5	1	3	7	1	2	1	0	0	0
TATTTAATAAACAAGAACATTGTGTT_ATCAGAAGTTCGAATCAAATTACGAA	69	27	15	14	24	1	1	2	1	0	3	9	1	0	0
TGGCAAAAGCTGAACGATTTTGGGTG_ATCAGAAGTTCGAATCAAATTACGAA	33	9	6	4	11	0	2	2	3	4	3	5	3	1	1
TCTGAAACACCAAAAGAGTTTAGATA_ATCAGAAGTTCGAATCAAATTACGAA	33	1	8	2	6	0	1	1	0	0	0	1	0	0	0
GTATTAATGTTCAACAGTTTTAATCC_ATCAGAAGTTCGAATCAAATTACGAA	114	38	36	12	38	7	4	8	13	20	8	4	1	2	0
AGTGGAAACTAGAACAGTCTTGTGCG_ATCAGAAGTTCGAATCAAATTACGAA	53	6	8	3	4	0	0	0	0	0	0	0	0	0	0
ATTCTAATAGTGAATTAGTTTACTCC_ATCAGAAGTTCGAATCAAATTACGAA	1	0	0	0	0	0	0	0	0	0	0	0	0	0	0
GGATCAACAAGCAAGGTTGTTAAAAA_ATCAGAAGTTCGAATCAAATTACGAA	109	15	16	10	14	5	3	6	1	2	7	10	1	0	1
ATATCAATTTTTAATATCTTTGAGTG_ATCAGAAGTTCGAATCAAATTACGAA	125	20	11	4	17	2	0	2	2	0	4	2	0	0	0
CCCGGAAGAAGGAATTTACTTGGGGC_ATCAGAAGTTCGAATCAAATTACGAA	6	0	0	0	0	0	0	0	0	0	0	0	0	0	0
CGGTTAACTATTAATAGAATTGTCCG_ATCAGAAGTTCGAATCAAATTACGAA	3	2	1	2	8	0	0	7	7	9	14	24	6	12	6
ATAATAACGCTTAATATTGTTCCCAT_ATCAGAAGTTCGAATCAAATTACGAA	181	27	23	19	30	4	7	9	11	7	1	17	6	0	0
TACTAAAAACATAACATTCTTCATCA_ATCAGAAGTTCGAATCAAATTACGAA	43	16	13	3	5	0	0	3	3	2	0	3	2	1	0
AGATAAACAGGTAATATGGTTTCATG_ATCAGAAGTTCGAATCAAATTACGAA	37	5	12	9	10	2	2	1	1	0	1	3	2	0	0
AAAAGAATGGGGAAGGAACTTGTTAC_ATCAGAAGTTCGAATCAAATTACGAA	39	5	2	1	0	0	0	0	0	0	0	0	0	0	0
ACCCTAATCCGTAATGTACTTGTTAC_ATCAGAAGTTCGAATCAAATTACGAA	71	18	15	16	32	6	11	3	8	8	3	9	2	0	2
ATAAAAATAATCAAAGGTTTTAGACT_ATCAGAAGTTCGAATCAAATTACGAA	27	5	6	4	7	0	0	6	2	2	2	1	0	0	0
TAACGAATTTGTAATTAGTTTTATAT_ATCAGAAGTTCGAATCAAATTACGAA	4	0	0	0	0	0	0	0	0	0	0	0	0	0	0
TAGTTAACACAGAAGGAAATTTACGA_ATCAGAAGTTCGAATCAAATTACGAA	79	15	12	13	11	2	4	5	2	1	1	0	1	1	0
ATATTAAACTTAAAGACCCTTTGAAG_ATCAGAAGTTCGAATCAAATTACGAA	32	11	4	5	1	0	1	0	1	0	0	2	0	0	0
GTTCAAAAAAAAAAATCTATTAATGG_ATCAGAAGTTCGAATCAAATTACGAA	8	2	1	1	0	0	0	0	0	0	0	0	0	0	0
GGTTCAAAATTTAAGTCACTTAGGAA_ATCAGAAGTTCGAATCAAATTACGAA	26	7	7	6	11	2	2	3	4	3	2	1	0	0	0
TATGAAAAATGTAACGTAATTGCACG_ATCAGAAGTTCGAATCAAATTACGAA	22	12	10	2	10	0	1	1	2	3	0	0	0	0	0
TTTTAAAATCGAAAATCTGTTAACTT_ATCAGAAGTTCGAATCAAATTACGAA	15	2	1	1	1	0	0	1	1	0	0	0	0	0	0
TCAGAAATATCTAAATTTATTCCAAA_ATCAGAAGTTCGAATCAAATTACGAA	17	2	0	1	0	0	0	1	0	0	0	0	0	1	0
CGGGGAAGTGGCAAAGGCGTTAGGGG_ATCAGAAGTTCGAATCAAATTACGAA	17	3	0	0	2	1	1	0	0	0	0	1	0	0	0
CCCGGAACAGGTAACGGTGTTAGCGT_ATCAGAAGTTCGAATCAAATTACGAA	11	14	5	7	16	1	0	5	5	4	1	3	0	0	0
CCATTAATGTTAAACCAAGTTGCCAA_ATCAGAAGTTCGAATCAAATTACGAA	78	19	15	12	14	1	1	4	3	7	1	1	1	1	0
CACGCAAAGGAGAAGGGACTTGGTGA_ATCAGAAGTTCGAATCAAATTACGAA	127	30	40	24	41	5	18	6	9	12	4	4	6	0	1
ACAGTAAAAAGGAAAAATTTTCAAGA_ATCAGAAGTTCGAATCAAATTACGAA	5	2	0	1	2	0	0	0	0	0	0	0	0	0	0
TGAAAAAGTGCCAACTAATTTAAATT_ATCAGAAGTTCGAATCAAATTACGAA	110	8	6	9	7	0	0	2	0	0	0	0	0	0	0
TGCAGAATCTACAACATTGTTGTGGG_ATCAGAAGTTCGAATCAAATTACGAA	11	2	3	1	1	2	1	1	2	1	0	0	0	0	0
TTAAAAAACTTGAATACGCTTGTTTG_ATCAGAAGTTCGAATCAAATTACGAA	96	31	20	17	34	6	1	7	1	7	6	6	0	0	0
CAGATAAGAAAAAAAGACTTTGTTGT_ATCAGAAGTTCGAATCAAATTACGAA	18	8	4	5	8	0	0	0	1	1	0	0	0	0	0
CTTTTAATTCGCAATATAGTTTCCTA_ATCAGAAGTTCGAATCAAATTACGAA	85	31	28	18	28	0	2	8	2	2	1	5	0	0	0
GGTACCAGCTGGAATTATATTTTCGG_ATCAGAAGTTCGAATCAAATTACGAA	1	0	0	2	6	0	0	0	8	6	1	3	3	2	3
CTCGGAAGCCCTAAGATGGTTATGGG_ATCAGAAGTTCGAATCAAATTACGAA	30	14	6	4	6	0	0	0	0	0	0	0	0	0	0
TCGTCAAATGTGAATGATTTTTACTG_ATCAGAAGTTCGAATCAAATTACGAA	77	14	18	12	15	2	1	3	1	4	3	4	0	0	0
AGCCGAACAGGCAATGGAGTTTTGGG_ATCAGAAGTTCGAATCAAATTACGAA	173	47	51	26	40	4	7	7	6	19	7	10	1	1	0
GTCCAAATAAGAAATCATGTTTACTT_ATCAGAAGTTCGAATCAAATTACGAA	48	14	2	2	14	0	0	1	0	0	0	0	0	0	0
TTAAAAATCAGTAAGAGGTTTAAACA_ATCAGAAGTTCGAATCAAATTACGAA	26	10	1	1	8	0	1	4	0	3	2	0	1	0	0
CTAGTAATCTAAAAGAATCTTGAAAT_ATCAGAAGTTCGAATCAAATTACGAA	3	1	0	0	0	0	0	0	0	0	0	0	0	0	0
CCTCTAACTTTCAAAGAGTTTTTTTT_ATCAGAAGTTCGAATCAAATTACGAA	3	2	0	0	1	0	0	0	0	0	0	0	0	0	0
CATGCAAATAATAAGTGGATTAGGCA_ATCAGAAGTTCGAATCAAATTACGAA	15	0	1	5	0	0	0	0	0	0	0	0	0	0	0
TGGACAATCTAAAAAACTTTTTCAAC_ATCAGAAGTTCGAATCAAATTACGAA	24	4	5	2	1	0	0	0	0	2	3	0	0	0	0
ATTGGAATGACGAATGAAATTTTTGT_ATCAGAAGTTCGAATCAAATTACGAA	149	54	35	26	24	5	3	5	1	3	0	6	0	0	0
ATCTAAACGCCGAAGCACCTTTTACT_ATCAGAAGTTCGAATCAAATTACGAA	157	55	45	27	41	4	10	13	15	12	6	13	8	3	1
CCGACAAAATTGAAGACAGTTCGGAA_ATCAGAAGTTCGAATCAAATTACGAA	4	0	0	0	0	0	0	0	0	0	0	0	0	0	0
GAGCTAATTCGGAAGCAGATTGCAAC_ATCAGAAGTTCGAATCAAATTACGAA	35	15	12	2	9	0	1	1	4	1	0	2	0	0	0
CTATTAATGCATAATTAAATTCACTT_ATCAGAAGTTCGAATCAAATTACGAA	32	3	0	1	0	0	0	0	0	0	0	0	0	0	0
ACCTGAAGAATTAACATGATTGCTAT_ATCAGAAGTTCGAATCAAATTACGAA	264	46	48	19	51	9	2	16	9	6	4	13	2	1	2
CAACTAATCACTAATACGATTCGTTA_ATCAGAAGTTCGAATCAAATTACGAA	28	5	5	6	7	1	4	0	2	3	4	0	0	0	0
CCATTAAGCTCAAATAAGATTATGTA_ATCAGAAGTTCGAATCAAATTACGAA	24	10	3	9	6	0	1	1	0	1	0	2	0	0	0
TTTTCAAATTACAAAGGATTTGGAGC_ATCAGAAGTTCGAATCAAATTACGAA	54	5	7	8	3	0	1	1	0	1	0	0	0	0	0
CTTTAAAAAAGAAAAACGATTTTGTC_ATCAGAAGTTCGAATCAAATTACGAA	90	15	5	18	9	1	2	5	1	1	3	3	0	0	0
TAACCAAGCTTCAAGTATATTACAAT_ATCAGAAGTTCGAATCAAATTACGAA	62	10	8	10	8	0	0	2	2	0	0	1	0	0	0
TAGGTAAATGGAAAACTTATTGAATC_ATCAGAAGTTCGAATCAAATTACGAA	54	10	2	0	1	0	0	2	2	2	0	0	0	0	0
GATGGAATGAGCAACCAGATTAGTGA_ATCAGAAGTTCGAATCAAATTACGAA	59	14	13	3	13	2	5	5	7	2	0	1	2	0	0
TTAAGAAAGCTAAATTTATTTGTTAC_ATCAGAAGTTCGAATCAAATTACGAA	101	28	20	17	18	1	2	3	3	4	3	10	3	4	4
TAGGGAACGCCAAAACCGGTTTGGTA_ATCAGAAGTTCGAATCAAATTACGAA	15	3	1	2	3	1	0	2	0	0	0	0	0	0	0
CCCGTAAAGATAAATTGCCTTGCATG_ATCAGAAGTTCGAATCAAATTACGAA	61	21	14	5	7	0	2	0	1	0	2	1	1	1	0
ATTGGAAGCAATAAGCACATTGGGAC_ATCAGAAGTTCGAATCAAATTACGAA	37	15	15	4	9	2	7	2	4	1	0	0	0	0	0
TGCCAAACAATTAATCATCTTCACCA_ATCAGAAGTTCGAATCAAATTACGAA	21	0	2	0	0	1	1	0	1	0	0	1	0	0	0
GAGACAAAAAACAAGTGTATTCTAAC_ATCAGAAGTTCGAATCAAATTACGAA	17	7	1	1	2	2	0	0	0	0	0	3	1	0	0
AACAGAACCTCGAATCGGTTTATTAC_ATCAGAAGTTCGAATCAAATTACGAA	89	23	22	13	8	0	0	5	6	6	2	4	2	0	0
ATTACAATAGGTAAGATTCTTCTCAT_ATCAGAAGTTCGAATCAAATTACGAA	3	0	0	0	0	0	0	0	0	0	0	0	0	0	0
AATCAAAGTCAAAAGTCGGTTACGTA_ATCAGAAGTTCGAATCAAATTACGAA	67	15	3	7	11	0	1	3	2	6	3	1	0	0	0
CTAAGAAATTTAAATTTTGTTCTGTA_ATCAGAAGTTCGAATCAAATTACGAA	27	3	5	2	4	1	0	0	0	0	0	1	0	0	0
ATTTTAAGAATGAACAAATTTTGACT_ATCAGAAGTTCGAATCAAATTACGAA	69	27	7	6	14	1	0	0	2	2	2	1	0	0	0
AATAAAAAAAAAAAATCTGATTTACAC_ATCAGAAGTTCGAATCAAATTACGAA	2	1	0	0	0	0	0	0	0	0	0	0	0	0	0
GATTGAAGAGTAAAAACTGTTCAGGT_ATCAGAAGTTCGAATCAAATTACGAA	28	0	7	2	1	0	0	2	1	1	0	2	0	0	0
AAATCAATAGTAAAAATATTTGCCCA_ATCAGAAGTTCGAATCAAATTACGAA	62	14	7	9	6	1	1	0	0	0	0	0	0	0	0
TGAGAAACATGTAAGTTAGTTAACTC_ATCAGAAGTTCGAATCAAATTACGAA	19	2	2	1	1	0	1	4	4	3	0	3	0	0	0
CCTTAAAACTAAAAGTTGATTTTCGC_ATCAGAAGTTCGAATCAAATTACGAA	42	23	14	7	14	0	2	4	0	1	0	0	0	0	0
GGGTTAATGTATAAAAACCTTATGGT_ATCAGAAGTTCGAATCAAATTACGAA	2	2	1	1	6	1	1	0	0	1	0	0	0	1	0
TACAAAAACCAGAACATGTTTTAACT_ATCAGAAGTTCGAATCAAATTACGAA	13	11	10	5	7	1	1	3	1	0	1	0	0	0	0
TAGCTAAACAGTAATCTTTTTTTATG_ATCAGAAGTTCGAATCAAATTACGAA	54	5	2	7	1	0	1	0	0	0	0	1	0	0	0
AGACAAATATCCAAAAATATTGTTTG_ATCAGAAGTTCGAATCAAATTACGAA	14	7	6	7	12	2	0	2	1	2	2	3	0	1	0
GGTCTAACCCTGAATTTGCTTTTGTA_ATCAGAAGTTCGAATCAAATTACGAA	52	11	17	14	18	0	1	2	4	5	1	5	0	0	0
ATGCTAATCTGTAACGTTTTTGCTTC_ATCAGAAGTTCGAATCAAATTACGAA	110	50	31	17	17	8	8	3	3	1	1	1	0	0	0
CTTAAAAACATAAATACAGTTAAGGG_ATCAGAAGTTCGAATCAAATTACGAA	73	17	10	11	20	0	1	0	1	1	1	0	0	0	0
TGTATAAAAGGGAAACAGGTTTTATT_ATCAGAAGTTCGAATCAAATTACGAA	45	5	5	9	9	0	0	0	0	1	0	0	0	0	0
CATACAATTTCAAAAGTGTTTGTTGC_ATCAGAAGTTCGAATCAAATTACGAA	68	35	25	14	22	7	14	2	6	10	1	6	0	0	0
TAACCAATGTTCAATAGATTTAATCT_ATCAGAAGTTCGAATCAAATTACGAA	25	1	0	3	4	0	1	0	0	0	0	0	0	0	0
AAGACAAATCAAAAACTGCTTTCGTG_ATCAGAAGTTCGAATCAAATTACGAA	68	14	22	15	19	3	3	10	11	14	3	14	6	1	2
ATAACAACGAGAAATTGAGTTTCTGA_ATCAGAAGTTCGAATCAAATTACGAA	128	19	33	17	28	1	4	10	10	14	16	6	2	2	2
TTGCAAAGCTTGAAGCACTTTACATA_ATCAGAAGTTCGAATCAAATTACGAA	6	5	3	2	3	1	1	3	0	0	0	0	0	0	0
TAGCGAAAAGTCAAACTGATTATTTC_ATCAGAAGTTCGAATCAAATTACGAA	137	39	33	20	35	1	2	5	7	4	2	1	0	0	0
AGTGCAAAGGAGAAAGCGGTTGGGCG_ATCAGAAGTTCGAATCAAATTACGAA	85	29	21	8	17	1	3	0	0	0	1	0	0	0	0
GCGAAAAACAACAAATATCTTTTTAT_ATCAGAAGTTCGAATCAAATTACGAA	16	0	0	0	0	0	0	0	0	0	0	0	0	0	0
ATTTGAAAATCAAATATGTTTTCTAA_ATCAGAAGTTCGAATCAAATTACGAA	18	1	3	0	2	1	0	1	0	0	2	1	0	0	0
AAACGAATTAATAATTCATTTGCCCA_ATCAGAAGTTCGAATCAAATTACGAA	19	5	5	0	2	0	0	0	0	0	0	0	0	0	0
TATGAAATCCAGAATGTCTTTCGTCT_ATCAGAAGTTCGAATCAAATTACGAA	90	11	9	11	15	1	1	1	1	2	0	0	0	0	0
AATACAATTAACAAGCTACTTTTTTA_ATCAGAAGTTCGAATCAAATTACGAA	111	11	2	12	23	2	0	7	1	2	0	1	0	3	1
AGAGGAAAGAGTAACGCAGTTCTGAA_ATCAGAAGTTCGAATCAAATTACGAA	32	12	7	3	7	0	0	0	1	0	0	0	0	0	0
ACTACAAGCGGGAAGTCATTTAAGCC_ATCAGAAGTTCGAATCAAATTACGAA	16	14	25	4	10	2	0	1	1	4	2	3	0	0	0
CAAGAAAACGGTAAACCTTTTGCTGG_ATCAGAAGTTCGAATCAAATTACGAA	118	31	30	20	40	2	3	3	7	1	0	0	1	0	0
TTCGTAATAGGCAATATGATTTATCA_ATCAGAAGTTCGAATCAAATTACGAA	8	0	2	1	2	1	1	0	0	3	0	1	0	0	0
TGAGAAAATCATAAATAAATTCATTA_ATCAGAAGTTCGAATCAAATTACGAA	6	0	0	0	0	0	0	0	0	0	0	0	0	0	0
CGATCAATATGGAAAACGATTTAATT_ATCAGAAGTTCGAATCAAATTACGAA	67	16	15	10	36	1	1	12	5	6	5	26	1	12	7
AGAACAATTAGCAAACTGTTTTGTTC_ATCAGAAGTTCGAATCAAATTACGAA	74	12	7	6	3	0	0	1	1	2	0	0	0	1	0
TGTTAAAACCGAAAATAGGTTTTTTA_ATCAGAAGTTCGAATCAAATTACGAA	5	4	2	2	1	0	0	0	1	1	0	0	0	0	0
GCCCTAAACGGAAAGTTCGTTACTAG_ATCAGAAGTTCGAATCAAATTACGAA	44	6	3	0	3	0	3	0	1	0	1	0	0	0	0
AACCTAAGCTATAACTAGATTAGCTT_ATCAGAAGTTCGAATCAAATTACGAA	25	1	4	2	0	0	0	0	0	1	0	0	0	0	0
CGGGGAACATAAAAGCGTATTAAGGA_ATCAGAAGTTCGAATCAAATTACGAA	8	2	4	0	5	0	0	0	0	0	0	0	0	0	0
GATATCGGTACCAACGGTATTAACCC_ATCAGAAGTTCGAATCAAATTACGAA	10	7	1	1	3	0	0	0	0	1	0	3	0	0	0
TAGCCAATAAATAATGTCGTTTCTTT_ATCAGAAGTTCGAATCAAATTACGAA	65	20	5	5	13	0	3	10	4	5	1	5	2	0	0
AACGGAAATAGGAACTGAGTTGAATG_ATCAGAAGTTCGAATCAAATTACGAA	24	1	3	0	0	0	0	0	0	0	0	0	0	0	0
TTCTCAACATGTAACAGCGTTTGGTA_ATCAGAAGTTCGAATCAAATTACGAA	10	3	7	7	9	1	1	0	2	2	0	0	0	0	0
GTTGGAAAAGTTAATCAGTTTACAACC_ATCAGAAGTTCGAATCAAATTACGAA	222	58	40	8	36	2	12	9	6	5	6	1	0	0	0
TAGCCAAGAGGAAAGGCGTTTAACGC_ATCAGAAGTTCGAATCAAATTACGAA	67	16	9	6	3	0	0	0	0	0	0	0	0	0	0
TTAGGAACTAGGAAGTATCTTCTACT_ATCAGAAGTTCGAATCAAATTACGAA	40	9	11	9	11	2	1	1	4	1	3	5	0	0	0
ATTGAAATGTAAAATAGTGTTCTTGG_ATCAGAAGTTCGAATCAAATTACGAA	53	5	13	6	9	1	0	0	1	2	1	2	0	0	0
TTTCAAATAAGAAATAAGCTTTACTA_ATCAGAAGTTCGAATCAAATTACGAA	122	21	21	22	54	3	2	28	30	41	61	222	23	204	95
TGCGGAAGGATCAAATCTGTTTACGT_ATCAGAAGTTCGAATCAAATTACGAA	10	5	2	7	4	0	2	3	5	4	2	2	1	2	0
ACATAAAACGATAACGCAATTTAATG_ATCAGAAGTTCGAATCAAATTACGAA	32	15	21	10	28	0	3	4	5	7	0	3	0	0	0
TTTTGAAATTATAATGAGTTTCCTTC_ATCAGAAGTTCGAATCAAATTACGAA	10	1	3	7	3	0	1	0	1	0	0	0	0	0	0
TCTTTAATAACCAATTTGATTTACCG_ATCAGAAGTTCGAATCAAATTACGAA	50	18	12	6	38	1	5	8	2	1	1	3	0	0	0
GAATTAATCAATAATTAATTTGTCTG_ATCAGAAGTTCGAATCAAATTACGAA	14	4	0	0	0	0	0	0	0	0	0	0	0	0	0
ATGTAAATGGTGAATGATTTTAGGCA_ATCAGAAGTTCGAATCAAATTACGAA	72	21	25	8	8	3	2	5	1	0	2	0	0	0	0
CAAACAAGAGCGAATATTGTTATGGC_ATCAGAAGTTCGAATCAAATTACGAA	128	41	42	15	22	1	3	4	7	8	5	8	10	1	2
CAAATAAAAGGCAAGGATGTTATTCA_ATCAGAAGTTCGAATCAAATTACGAA	65	29	13	7	4	0	1	0	0	3	1	1	0	0	0
ACAGGAAACCGTAATGCTATTCCCAG_ATCAGAAGTTCGAATCAAATTACGAA	75	15	10	5	2	0	1	3	1	7	1	3	0	0	0
CAGCAAATTTTAAACAGCTTTTGGAC_ATCAGAAGTTCGAATCAAATTACGAA	26	7	6	3	8	1	1	0	2	1	2	2	0	0	0
AATCGAAATTCTAAGTTTATTTCTAA_ATCAGAAGTTCGAATCAAATTACGAA	71	10	2	4	10	0	1	3	0	1	0	1	0	0	0
TGATCAAAGGGGAAGCTGGTTAATGA_ATCAGAAGTTCGAATCAAATTACGAA	10	0	0	0	0	0	0	0	0	0	0	0	0	0	0
ATTGCAAAGTTTAACAGTATTCAGTT_ATCAGAAGTTCGAATCAAATTACGAA	17	4	1	0	4	3	0	0	0	0	0	0	0	0	0
TCACAAACCAGTAACAAACTTTGCGA_ATCAGAAGTTCGAATCAAATTACGAA	47	19	10	11	9	1	0	2	1	0	1	1	0	0	0
TATAGAATCACCAAAGCAATTAGTGT_ATCAGAAGTTCGAATCAAATTACGAA	129	23	21	12	8	3	8	6	7	4	5	1	2	1	0
ATCGCAAACGTCAAATGTGTTGGGAG_ATCAGAAGTTCGAATCAAATTACGAA	167	32	51	16	45	7	10	4	7	7	3	10	0	1	2
GTAGAAAACAAGAATATGTTTTCATT_ATCAGAAGTTCGAATCAAATTACGAA	36	12	8	9	9	2	0	5	3	2	2	3	4	3	5
CTTATAATTGGTAACTTATTTTTGAA_ATCAGAAGTTCGAATCAAATTACGAA	21	3	4	5	3	0	0	8	5	2	9	35	1	5	3
AAATAAAGCACAAAAGTCTTTTCGTA_ATCAGAAGTTCGAATCAAATTACGAA	182	68	52	28	46	7	7	18	6	6	5	3	1	1	0
AGCAAAAATTGAAACGCTATTGGCTT_ATCAGAAGTTCGAATCAAATTACGAA	43	7	6	6	9	1	0	2	2	3	2	7	0	0	1
CACAGAAATTCCAAATATTTTGTTGC_ATCAGAAGTTCGAATCAAATTACGAA	138	38	23	20	20	2	6	10	11	18	8	32	8	10	11
GCCTTAATTCCCAAATCAGTTGAATT_ATCAGAAGTTCGAATCAAATTACGAA	18	0	2	0	2	0	0	2	0	0	0	0	0	0	0
TGATAAATATCGAAATCTGTTGGAAG_ATCAGAAGTTCGAATCAAATTACGAA	45	29	12	7	8	1	0	1	2	5	0	0	0	0	1
GTGAGAACGTCAAAAATCATTGCATT_ATCAGAAGTTCGAATCAAATTACGAA	52	19	18	2	11	2	2	5	6	3	1	3	0	0	0
ATGCCAAATTTAAATACTTTTCGGAA_ATCAGAAGTTCGAATCAAATTACGAA	84	14	9	11	3	0	1	1	2	1	1	1	1	0	0
TCAGTAAATGACAAAAGATTTACAGG_ATCAGAAGTTCGAATCAAATTACGAA	49	6	8	7	12	0	2	0	3	4	1	4	1	1	2
AATTTAATAGTGAAGTCTGTTCTGGC_ATCAGAAGTTCGAATCAAATTACGAA	47	26	25	7	35	1	2	6	2	2	2	3	0	0	0
AGTTTAACAGATAATGTTTTTGAAAG_ATCAGAAGTTCGAATCAAATTACGAA	45	5	10	6	22	3	1	7	0	5	1	12	2	0	0
TTGTTAAATTCCAATAGCTTTCAAAT_ATCAGAAGTTCGAATCAAATTACGAA	14	3	2	0	2	0	0	1	0	1	1	1	0	0	0
TCGATAAAGTGCAATGCAGTTGCATG_ATCAGAAGTTCGAATCAAATTACGAA	234	62	132	100	194	64	117	213	584	839	445	1077	402	411	462
GGATTAATAGGCAAAAGACTTGGCGG_ATCAGAAGTTCGAATCAAATTACGAA	14	7	7	2	4	0	2	1	3	0	0	0	0	0	0
GTTGAAATCCCCAAGATTATTTTCAT_ATCAGAAGTTCGAATCAAATTACGAA	16	6	2	2	1	0	0	1	0	0	0	0	0	0	0
TATAAAAAGGTCAACCAATTTACAAG_ATCAGAAGTTCGAATCAAATTACGAA	23	6	6	2	5	0	0	2	3	4	4	3	0	0	0
CGACCAATGCGGAATTCCGTTACGTC_ATCAGAAGTTCGAATCAAATTACGAA	1	0	0	0	0	0	0	0	0	0	0	0	0	1	0
CTACCAATTTTCAAACGGGTTTAGTA_ATCAGAAGTTCGAATCAAATTACGAA	30	6	7	10	9	0	0	2	0	2	3	0	0	0	0
TCGTGAACCGTTAAAAGTATTGTCTG_ATCAGAAGTTCGAATCAAATTACGAA	28	3	2	0	2	0	0	0	0	0	0	0	0	0	0
CTTCAAATTAGGTAAATTAGTTCGTTC_ATCAGAAGTTCGAATCAAATTACGAA	32	7	5	2	8	0	1	1	0	1	0	0	0	0	0
TCTGCAAAATTAAATTGATTGGCCC_ATCAGAAGTTCGAATCAAATTACGAA	49	18	10	9	12	1	3	3	3	6	0	3	1	0	1
ACTTTAATAATTAACCTGTTTACGGT_ATCAGAAGTTCGAATCAAATTACGAA	38	19	6	1	14	0	1	1	0	0	0	0	0	0	0
CACCCAATTGTTAAGAAGATTTGTCT_ATCAGAAGTTCGAATCAAATTACGAA	84	33	37	16	37	2	4	3	2	4	5	15	4	14	5
CGAGAAAATAAGAAGGAACTTTCCGT_ATCAGAAGTTCGAATCAAATTACGAA	12	5	6	3	12	2	0	2	3	1	0	2	0	0	0
CAAATAACCAATAAACAATTTCCTCA_ATCAGAAGTTCGAATCAAATTACGAA	23	7	3	5	14	5	8	24	39	76	53	112	44	66	52
TAAACAAACTACAACCACATTGGGAT_ATCAGAAGTTCGAATCAAATTACGAA	83	10	19	8	10	0	3	4	3	4	1	3	0	0	0
AAATCAACAACAAAACTGCTTCAGGC_ATCAGAAGTTCGAATCAAATTACGAA	66	20	9	4	12	3	4	7	6	2	7	6	1	2	0
AATGGAACATCAAAACAGGTTCTTTT_ATCAGAAGTTCGAATCAAATTACGAA	37	5	2	2	3	0	0	0	1	2	1	10	1	1	0
AATCTAAACAAAAAAGACATTGTTCC_ATCAGAAGTTCGAATCAAATTACGAA	142	33	32	13	18	3	2	5	1	0	2	0	0	0	0
TTCGCAATAGTAAAATTTGTTGTTAA_ATCAGAAGTTCGAATCAAATTACGAA	17	2	2	2	0	0	0	0	0	0	0	0	0	0	0
GATCTAAAGTAGAACAAGATTTACGT_ATCAGAAGTTCGAATCAAATTACGAA	63	12	6	3	17	1	0	1	0	0	0	0	0	0	0
ATCAAAACCATAAACGTTATTGTCAA_ATCAGAAGTTCGAATCAAATTACGAA	5	0	0	0	0	0	0	0	0	0	0	0	0	0	0
CCGGCAACGGGGAAGGGCATTGCGCG_ATCAGAAGTTCGAATCAAATTACGAA	7	1	0	1	1	0	0	3	0	0	0	1	0	0	0
AAACAAATCGGAAATATATTTTTGTA_ATCAGAAGTTCGAATCAAATTACGAA	12	2	2	1	1	0	0	0	0	0	0	1	0	0	0
TATCGAACATAAAACGATTTTTGTAA_ATCAGAAGTTCGAATCAAATTACGAA	21	1	10	5	18	1	0	3	4	6	2	2	0	1	1
CTAGAAAACGCTAAATTGGTTGAAGT_ATCAGAAGTTCGAATCAAATTACGAA	7	3	0	1	2	0	0	0	0	0	0	0	0	0	0
AGATGAAGTTTTAACGGTTTTCTTAT_ATCAGAAGTTCGAATCAAATTACGAA	31	13	10	9	13	0	1	4	1	1	0	0	0	0	0
TTACAAATTTACAACATTTTTCCAGA_ATCAGAAGTTCGAATCAAATTACGAA	16	1	3	1	0	0	0	0	0	0	0	0	0	0	0
CATAAAAATGTAAATTAGATTTGATA_ATCAGAAGTTCGAATCAAATTACGAA	6	3	0	0	0	0	0	0	0	0	0	0	0	0	0
ACTCCAATTTTTAACGACTTTTTTAT_ATCAGAAGTTCGAATCAAATTACGAA	25	5	1	5	8	0	0	2	0	0	0	0	0	0	0
TCAGCAATGTAAAATACTCTTACGTT_ATCAGAAGTTCGAATCAAATTACGAA	10	3	0	1	0	0	0	0	0	1	0	0	0	0	0
GCTAAAAGTTCAAACATACTTGAAAA_ATCAGAAGTTCGAATCAAATTACGAA	140	12	18	17	19	2	3	4	7	3	1	1	0	0	0
TTGATAATCGGGAAATAGTTTGCCCC_ATCAGAAGTTCGAATCAAATTACGAA	13	5	0	4	0	0	0	1	0	1	0	0	0	0	0
TTAAAAAACTTGAATAACGTTCCACA_ATCAGAAGTTCGAATCAAATTACGAA	9	1	2	0	3	0	0	1	0	0	0	0	0	0	0
GTAAGAAAATCCAAGTCTGTTATTTT_ATCAGAAGTTCGAATCAAATTACGAA	55	18	10	26	76	1	6	77	53	77	106	238	47	118	59
CATCTAAAAAGAAACTGGATTCCCCC_ATCAGAAGTTCGAATCAAATTACGAA	12	0	5	8	4	1	0	0	3	0	0	1	0	1	0
AAATTAATATGTAATGCGATTCCCTG_ATCAGAAGTTCGAATCAAATTACGAA	53	5	2	0	1	0	0	0	0	0	0	0	0	0	0
TCCTTAACTAATAAAGTACTTTCGAA_ATCAGAAGTTCGAATCAAATTACGAA	22	2	0	0	0	0	0	0	0	0	0	0	0	0	0
TCACCAATCGTTAATCGGGTTGCGCC_ATCAGAAGTTCGAATCAAATTACGAA	71	18	7	4	13	5	6	2	7	7	2	13	0	0	0
CATTGAACATACAATGGGATTTAATG_ATCAGAAGTTCGAATCAAATTACGAA	191	31	35	12	14	4	2	6	5	4	3	5	3	0	1
TCTATAACAAATAATATGATTACACT_ATCAGAAGTTCGAATCAAATTACGAA	6	1	0	0	1	0	0	0	0	0	0	0	0	0	0
AAGCCAACAAGAAAACCTCTTGCTTA_ATCAGAAGTTCGAATCAAATTACGAA	21	10	7	5	4	1	0	0	0	1	0	2	0	0	0
CAAATAAAATCCAAATTTATTAGCTG_ATCAGAAGTTCGAATCAAATTACGAA	14	1	0	2	0	0	0	0	0	0	0	0	0	0	0
GAAAGAAGTACCAATTTTTTTGGAAT_ATCAGAAGTTCGAATCAAATTACGAA	6	2	1	0	0	0	0	0	0	0	0	0	0	0	0
TATAAAAGCAGGAAGCGAGTTTTATG_ATCAGAAGTTCGAATCAAATTACGAA	9	6	5	2	7	0	0	1	3	0	0	0	0	0	0
AATCAAAGGAACAAGGCAATTCCAAT_ATCAGAAGTTCGAATCAAATTACGAA	82	12	12	4	8	1	1	0	1	0	0	0	0	0	0
GCTTTAAGTTATAATCTATTTCGGCG_ATCAGAAGTTCGAATCAAATTACGAA	30	11	4	1	1	0	0	0	0	0	0	0	0	0	0
AAGGAAACCTTGAAGCGAGTTCCCCG_ATCAGAAGTTCGAATCAAATTACGAA	16	6	1	2	5	1	0	0	0	0	0	0	1	0	0
AGGGAAACTACTAAGGGGTTTTTCAG_ATCAGAAGTTCGAATCAAATTACGAA	29	20	6	4	8	1	2	1	0	4	1	1	0	0	0
GAGGGAAACGGAAACTGCCTTGACCA_ATCAGAAGTTCGAATCAAATTACGAA	19	9	9	7	18	1	0	2	7	0	0	2	0	0	0
CATTTAAATTAAAAAAAGCTTTCCCA_ATCAGAAGTTCGAATCAAATTACGAA	27	0	2	2	2	0	0	0	0	0	1	2	0	0	0
ACAGAAATTTAAAAGATAGTTCCTAT_ATCAGAAGTTCGAATCAAATTACGAA	18	0	0	1	1	0	0	0	0	1	1	2	0	0	0
GGGCCAAACGTGAAGTTTGTTGCATA_ATCAGAAGTTCGAATCAAATTACGAA	21	6	4	4	9	1	0	1	0	1	1	0	0	0	0
CTTATAAACGGTAAGAACTTTCTAGT_ATCAGAAGTTCGAATCAAATTACGAA	13	5	0	2	0	0	1	0	0	0	0	0	0	1	0
ATTCTAAACGGGAAATTTCTTACAGT_ATCAGAAGTTCGAATCAAATTACGAA	35	12	4	1	4	0	0	3	0	2	1	2	0	0	0
AATTCAACAGTCAAGAAAGTTTTCGGT_ATCAGAAGTTCGAATCAAATTACGAA	67	26	16	17	32	4	3	10	8	7	1	2	2	1	1
AATTCAAAAAGCAACTATGTTCAACC_ATCAGAAGTTCGAATCAAATTACGAA	22	0	3	2	5	0	3	4	2	5	4	5	1	0	0
ATAGTAATGGTTAACGGACTTGCCGC_ATCAGAAGTTCGAATCAAATTACGAA	14	2	6	1	1	0	0	0	0	0	0	0	0	0	0
CAAGGAACTGATAATGCCTTTAATCT_ATCAGAAGTTCGAATCAAATTACGAA	11	5	3	2	8	0	0	1	1	1	2	3	0	2	3
AACAAAAATCAAAATGGGCTTGGGGA_ATCAGAAGTTCGAATCAAATTACGAA	27	1	6	4	8	0	0	0	0	0	0	0	0	0	0
GTAGCAATTATGAAAATAATTGTATA_ATCAGAAGTTCGAATCAAATTACGAA	2	1	0	0	0	0	0	0	0	0	0	0	0	0	0
AGTAAAATTCTGAAAAAGGTTTGGCC_ATCAGAAGTTCGAATCAAATTACGAA	103	35	27	26	31	2	2	6	2	3	1	3	0	0	0
TTGAAAACGTGCAACCCGATTGATAG_ATCAGAAGTTCGAATCAAATTACGAA	86	6	3	7	10	1	1	1	1	6	1	1	1	0	0
CTTATAAGCTGTAATTGAATTCATTG_ATCAGAAGTTCGAATCAAATTACGAA	15	0	0	0	0	0	0	0	0	0	0	0	0	0	0
ACCAAAATATTTAACTCGCTTGCTAA_ATCAGAAGTTCGAATCAAATTACGAA	76	18	19	22	21	3	1	6	9	10	3	3	1	0	1
TTTTGAATGAAAAAGTATGTTGCGCG_ATCAGAAGTTCGAATCAAATTACGAA	21	3	4	3	8	0	0	2	0	1	0	0	0	0	0
TTTTGAATAGGTAATATGTTTCGATG_ATCAGAAGTTCGAATCAAATTACGAA	15	3	2	2	4	1	0	5	2	0	0	1	1	0	0
TATGTAATCTTCAAAAGTATTAACTT_ATCAGAAGTTCGAATCAAATTACGAA	6	3	1	0	2	0	0	0	1	0	0	0	0	0	0
CTTAAAAATGGTAATTGTTTTTTTAA_ATCAGAAGTTCGAATCAAATTACGAA	85	19	3	15	14	0	0	1	0	0	1	4	1	0	0
TACTTAAAAAATAAATGGTTTGTTCA_ATCAGAAGTTCGAATCAAATTACGAA	98	30	14	17	24	3	0	6	1	1	1	0	0	1	0
AAAAAAACCGTAAACTCGATTATAGC_ATCAGAAGTTCGAATCAAATTACGAA	31	5	9	6	9	2	1	1	0	1	0	0	1	0	0
ATCTTAACGTTTAACGGCCTTAAGTT_ATCAGAAGTTCGAATCAAATTACGAA	57	9	14	4	2	1	2	0	0	3	1	4	0	0	0
TCAGTAATACTCAACATCCTTCTATC_ATCAGAAGTTCGAATCAAATTACGAA	39	5	7	1	3	0	1	1	0	0	0	0	0	0	0
ACTTAAATGGACAATCTAGTTTTAAC_ATCAGAAGTTCGAATCAAATTACGAA	54	8	5	3	3	0	0	0	0	2	0	1	0	0	0
TGTCCAAACAATAATATCATTAAACA_ATCAGAAGTTCGAATCAAATTACGAA	57	15	9	8	20	0	0	3	2	1	0	0	0	0	1
TGGGGAACAAAAAATGTACTTCGAGT_ATCAGAAGTTCGAATCAAATTACGAA	4	0	0	0	0	0	0	0	0	0	0	0	0	0	0
TTAGTAAAGGGGAACCATTTTATATT_ATCAGAAGTTCGAATCAAATTACGAA	19	5	0	3	1	0	0	1	0	0	0	0	0	0	0
ATCAGAATTTTAAATTTTCTTGATCA_ATCAGAAGTTCGAATCAAATTACGAA	23	7	4	4	0	1	0	1	1	0	1	0	0	0	0
GATACAATTATGAAGGCTTTTGTTAG_ATCAGAAGTTCGAATCAAATTACGAA	65	18	19	11	34	2	3	2	7	5	4	2	1	0	0
TGCATAACCTCGAATATTCTTGCGTT_ATCAGAAGTTCGAATCAAATTACGAA	4	4	12	2	2	0	2	0	8	24	9	33	17	11	19
TTACAAATATCTAAGCTGTTTATAC_ATCAGAAGTTCGAATCAAATTACGAA	46	13	8	4	12	0	1	1	1	1	1	0	0	0	0
AGCGCAAATTATAAAGCACTTGTCTC_ATCAGAAGTTCGAATCAAATTACGAA	20	13	1	0	4	1	3	1	0	0	1	0	0	0	0
ATATAAAGAACAAAACGGCTTGAAGG_ATCAGAAGTTCGAATCAAATTACGAA	24	4	9	8	19	0	2	24	14	44	25	59	13	20	17
AGAGAAATAAGAAATTATGTTGTAGG_ATCAGAAGTTCGAATCAAATTACGAA	58	3	2	1	0	0	0	1	0	0	0	0	0	0	0
CTGAAAACTCCCAAGCCTGTTACGTC_ATCAGAAGTTCGAATCAAATTACGAA	54	17	28	15	21	6	6	7	2	26	9	18	7	1	3
CATTCAAAGAAAAAATGTTTAAACG_ATCAGAAGTTCGAATCAAATTACGAA	90	9	6	6	22	3	1	3	6	8	2	2	0	0	1
AAGAGAACAGCAAAATTCCTTCTTAA_ATCAGAAGTTCGAATCAAATTACGAA	1	2	2	1	0	0	0	2	0	0	0	0	0	0	0
ATAAAAATAATCAACTCACTTCAAAA_ATCAGAAGTTCGAATCAAATTACGAA	29	0	0	2	4	0	2	0	0	1	2	0	0	0	0
CAGGCAACGCCTAAGGTCATTATCGG_ATCAGAAGTTCGAATCAAATTACGAA	8	10	2	0	2	0	0	1	0	1	1	0	0	0	0
GGCAGAAAGCTAAACCAGGTTATCTC_ATCAGAAGTTCGAATCAAATTACGAA	31	3	1	2	2	0	0	0	0	0	0	0	0	0	0
GACTGAAGAACGAAGTCCCTTGAGAG_ATCAGAAGTTCGAATCAAATTACGAA	68	23	23	12	18	0	8	1	2	2	0	1	0	0	0
ATTCCAACCTATAAAACTGTTTAAGA_ATCAGAAGTTCGAATCAAATTACGAA	69	9	4	5	8	0	0	2	4	1	2	2	1	0	0
TAGGAAAAGCGTAAGGCGCTTCATGT_ATCAGAAGTTCGAATCAAATTACGAA	28	14	4	10	9	0	0	0	3	3	0	0	0	0	0
TGGTTAAGTAGAAAAGGGATTATGGG_ATCAGAAGTTCGAATCAAATTACGAA	33	10	9	1	3	0	0	1	0	0	0	0	0	0	0
TTATTAACCTCGAAGGACTTTGCGGG_ATCAGAAGTTCGAATCAAATTACGAA	37	7	16	1	9	0	0	0	0	0	0	0	1	0	0
GCTCTGAAGGCGGAAGGGGGTTAGGTA_ATCAGAAGTTCGAATCAAATTACGAA	117	8	9	7	5	1	5	3	4	2	1	0	0	0	0
CTCACAAATTTTAAGTGTTTTTAGAT_ATCAGAAGTTCGAATCAAATTACGAA	27	9	3	7	4	0	0	2	0	0	1	4	0	0	0
TATTTAATGGGTAATTATATTTAAAG_ATCAGAAGTTCGAATCAAATTACGAA	3	0	0	0	1	0	0	0	0	0	0	0	0	0	0
TACTAAATTATCAACGAAATTTATTG_ATCAGAAGTTCGAATCAAATTACGAA	16	1	3	2	9	0	0	0	0	0	0	0	0	0	0
GAGTAAAGTGTCAATGTGTTTGTACG_ATCAGAAGTTCGAATCAAATTACGAA	26	7	6	1	2	0	0	1	0	0	0	0	0	0	0
CGAGAAAGTATGAAACTGGTTAAGAT_ATCAGAAGTTCGAATCAAATTACGAA	75	13	22	9	30	0	1	8	2	4	3	5	2	1	0
TGTGGAATTCAGAACATGTTTCAAAC_ATCAGAAGTTCGAATCAAATTACGAA	17	18	12	1	7	1	1	1	1	0	1	0	1	0	0
ATGAGAAAGGGTAATCACATTGGTTC_ATCAGAAGTTCGAATCAAATTACGAA	122	47	36	11	37	3	5	5	19	8	7	15	6	1	1
TTGAAAAGATACAACATACTTTATGC_ATCAGAAGTTCGAATCAAATTACGAA	87	11	23	12	27	6	11	20	43	63	36	71	37	28	30
TAGTGAAATTGTAAGATGGTTAACAA_ATCAGAAGTTCGAATCAAATTACGAA	38	5	6	4	10	0	0	1	0	0	0	0	0	0	0
AGGTGAACAGACAAGTAGCTTAGCGG_ATCAGAAGTTCGAATCAAATTACGAA	137	40	25	14	14	5	4	4	6	7	4	5	0	1	0
GTTTCAAGGTAGAAGATGATTACTCG_ATCAGAAGTTCGAATCAAATTACGAA	6	0	0	0	4	0	0	0	0	0	0	0	0	0	0
CTTCAAAAAATAAAAGTACTTTCATC_ATCAGAAGTTCGAATCAAATTACGAA	96	33	19	13	17	1	1	8	0	3	1	1	1	4	1
GTCCAAACGGATAAGAGAGTTTTCAC_ATCAGAAGTTCGAATCAAATTACGAA	134	19	32	16	13	2	6	1	5	3	0	0	1	0	0
TGGCAAAAACGCAATGAATTTTATTG_ATCAGAAGTTCGAATCAAATTACGAA	26	4	2	1	0	3	0	0	0	0	0	0	0	0	0
ACATGAATACAAAAGTGTGTTTGCCC_ATCAGAAGTTCGAATCAAATTACGAA	118	16	16	11	18	6	2	1	5	1	0	2	0	0	0
AGTGTAATAGTGAAGTTTATTAACTG_ATCAGAAGTTCGAATCAAATTACGAA	85	31	19	16	40	3	3	4	2	5	1	4	0	0	0
CTATAAACCCGGAATTACGTTGAATG_ATCAGAAGTTCGAATCAAATTACGAA	55	18	11	12	20	2	2	2	2	0	1	0	2	0	0
GCGGGAAGACAAAAGGAGGTTCGTGT_ATCAGAAGTTCGAATCAAATTACGAA	47	4	4	1	8	1	1	1	0	6	2	1	0	1	1
GGCCAAAGGATCAAGGTTATTTTCAG_ATCAGAAGTTCGAATCAAATTACGAA	60	16	14	8	16	2	1	2	1	0	1	0	0	0	0
GTCCAAATCATTAAGTTTTTTCTCAA_ATCAGAAGTTCGAATCAAATTACGAA	244	48	34	36	50	4	7	7	9	6	4	11	0	1	0
CTACAAAATATTAACTGTATTTCTCG_ATCAGAAGTTCGAATCAAATTACGAA	33	22	10	13	20	0	0	2	3	2	3	1	0	3	1
ATCAAAATTCTTAATTAAATTGCTGG_ATCAGAAGTTCGAATCAAATTACGAA	13	1	0	0	0	0	2	1	0	0	0	0	0	0	0
TCATGAACCTTGAATCTTCTTGGGAA_ATCAGAAGTTCGAATCAAATTACGAA	51	10	29	11	13	1	0	2	6	1	2	1	0	3	1
CTACGAACAGTGAAGGAATTTTATAT_ATCAGAAGTTCGAATCAAATTACGAA	20	1	0	0	0	0	0	0	0	0	0	0	0	0	0
AGGAAAAAGTAAAAAACATTTCATAC_ATCAGAAGTTCGAATCAAATTACGAA	95	24	12	5	20	1	0	2	4	1	0	1	0	0	0
ATTTGAAACTCTAAAAATGTTGGGTT_ATCAGAAGTTCGAATCAAATTACGAA	85	36	17	12	23	0	4	2	3	2	1	5	1	0	0
AAAAAAATTCCGAATGTACTTGATCG_ATCAGAAGTTCGAATCAAATTACGAA	46	9	9	5	8	1	1	1	1	0	0	0	0	0	0
GCCTAAATCTAAAAGCCAATTATTGA_ATCAGAAGTTCGAATCAAATTACGAA	17	3	4	2	6	1	0	2	4	2	2	0	1	0	0
GATGAAAATGTTAATTATTTTTGGTT_ATCAGAAGTTCGAATCAAATTACGAA	34	2	2	4	2	0	1	1	0	1	0	1	0	0	0
CTACAAACGGTGAAGGGGTTTGGTGC_ATCAGAAGTTCGAATCAAATTACGAA	57	16	13	9	12	4	3	1	0	0	2	0	3	0	0
AAGTTAATCGATAATTTAATTTTTTC_ATCAGAAGTTCGAATCAAATTACGAA	19	4	1	0	1	0	0	0	0	0	0	0	0	0	0
AATCAAACCAGAAAAAAAGTTACTTT_ATCAGAAGTTCGAATCAAATTACGAA	16	0	0	8	0	0	0	2	0	0	0	0	0	0	0
ACAAAAACATTCAAATTAGTTCGGTT_ATCAGAAGTTCGAATCAAATTACGAA	16	3	2	6	4	0	0	0	5	2	2	2	1	0	0
GAATGTGGTTTTGTCAG_ATCAGAAGTTCGAATCAAATTACGAA	88	31	8	5	7	1	2	3	6	5	7	10	1	0	0
AGAACAATATTGAAGAATATTGTGTA_ATCAGAAGTTCGAATCAAATTACGAA	70	13	10	4	2	0	2	0	2	2	2	2	2	0	0
GTCCTAAAGATGAATGAACTTGCTTT_ATCAGAAGTTCGAATCAAATTACGAA	73	8	17	6	4	3	0	5	5	3	0	2	1	0	1
CCGCCAATTTGAAAGTAAATTGGTCT_ATCAGAAGTTCGAATCAAATTACGAA	65	15	13	12	11	3	2	3	0	2	3	2	1	0	0
AGAAGAACTCGCAAAGTACTTAAATA_ATCAGAAGTTCGAATCAAATTACGAA	22	5	3	3	5	0	0	0	0	0	0	0	0	0	0
CCAACAAGAGCTAAAACTTTTGTTTC_ATCAGAAGTTCGAATCAAATTACGAA	90	28	17	16	14	2	6	3	1	3	3	0	1	0	0
CTTCCAAGAAACAAATGTATTTCTCT_ATCAGAAGTTCGAATCAAATTACGAA	13	4	3	2	0	0	1	2	1	0	0	0	0	0	0
TCCACAACGCAGAACCCAATTAGCCG_ATCAGAAGTTCGAATCAAATTACGAA	11	11	4	4	13	1	2	1	0	0	0	2	0	0	0
TGTTTAATAGAGAATCCGGTTCAAAC_ATCAGAAGTTCGAATCAAATTACGAA	29	10	9	5	2	0	2	1	0	0	0	1	0	0	0
CATATAACGCAGAAATCGGTTCTATT_ATCAGAAGTTCGAATCAAATTACGAA	7	2	3	2	2	0	0	0	0	0	0	0	0	0	0
TCTGAAACGTCTAATCACTTTCGTAC_ATCAGAAGTTCGAATCAAATTACGAA	86	10	17	8	16	1	3	9	2	5	1	1	0	0	0
ACTATAACACGGAACAAGCTTAGGAC_ATCAGAAGTTCGAATCAAATTACGAA	603	129	126	43	90	16	28	23	32	30	18	24	8	5	0
AGCAAAACTTGTAAGTCTCTTGACAG_ATCAGAAGTTCGAATCAAATTACGAA	126	28	19	6	10	2	1	3	3	8	0	3	1	0	0
TAGATAAATGATAAACATGTTTAATC_ATCAGAAGTTCGAATCAAATTACGAA	34	14	15	12	17	0	1	4	1	3	2	0	0	0	0
ACAAGAAAAACTAAATAACTTGTTGT_ATCAGAAGTTCGAATCAAATTACGAA	57	13	6	4	17	1	0	4	5	1	3	1	0	1	0
GTACGAATTGGTAAGTCCTTTTTCTG_ATCAGAAGTTCGAATCAAATTACGAA	19	19	10	3	15	0	2	1	3	1	0	0	0	0	0
GTTGAAAATCTCAAGTACCTTGACGA_ATCAGAAGTTCGAATCAAATTACGAA	4	0	0	0	0	0	0	0	0	0	0	0	0	0	0
TGGCCAAAAACAAACATATTTCGGTT_ATCAGAAGTTCGAATCAAATTACGAA	49	15	4	2	5	1	3	2	2	4	3	8	1	2	1
CCTTAAAGTATTAATTGGTTTTATGT_ATCAGAAGTTCGAATCAAATTACGAA	39	9	7	5	10	0	0	4	1	0	0	4	0	0	0
TTGCTAACTTGAAATTAGATTAGCGG_ATCAGAAGTTCGAATCAAATTACGAA	30	7	7	5	5	0	1	0	0	0	0	0	0	0	0
ACATAAAACCAGAATCGAATTGCGAC_ATCAGAAGTTCGAATCAAATTACGAA	72	5	15	7	11	0	2	0	2	0	0	0	0	0	0
CAAGCAATTAATAATTCGATTTTTTA_ATCAGAAGTTCGAATCAAATTACGAA	18	1	1	2	3	0	0	0	0	0	0	0	0	0	0
CCGGAAATTGAGAAGACATTTGGAGT_ATCAGAAGTTCGAATCAAATTACGAA	24	3	3	0	3	0	0	1	0	0	0	1	1	0	0
GCCACAAGCTATAACGGTCTTGTCCA_ATCAGAAGTTCGAATCAAATTACGAA	89	14	28	11	12	6	10	6	6	8	4	1	3	1	2
TGTAAAAATAGCAAGAGAGTTACGAA_ATCAGAAGTTCGAATCAAATTACGAA	39	11	12	3	14	1	2	5	9	4	5	12	2	5	1
TCTAAAATAGTGAAATGATTTACAGG_ATCAGAAGTTCGAATCAAATTACGAA	2	7	2	4	0	1	0	0	0	1	0	0	0	0	0
CTAGTAAATCCTAACGGCATTAGGGG_ATCAGAAGTTCGAATCAAATTACGAA	31	3	5	3	6	1	3	0	0	0	0	0	0	0	0
TAACAAAAATGTAATGAGGTTTCGTC_ATCAGAAGTTCGAATCAAATTACGAA	178	35	25	13	16	2	11	2	1	3	2	0	0	0	0
ACACTAACGTTTAACACACTTCCAGT_ATCAGAAGTTCGAATCAAATTACGAA	35	20	5	4	11	3	4	10	0	5	2	0	0	0	0
ACGAGAAACACGAATCTCATTGATGG_ATCAGAAGTTCGAATCAAATTACGAA	80	21	25	6	25	2	7	8	8	8	4	13	1	1	0
TGGTCAAATACCAAGTCTTTTTATCT_ATCAGAAGTTCGAATCAAATTACGAA	9	1	2	4	0	0	0	0	0	0	0	0	0	0	0
TTCATAACCCGTAAGATTATTCTAAT_ATCAGAAGTTCGAATCAAATTACGAA	4	4	0	1	2	0	0	1	0	0	0	0	0	0	0
GCTCTAATGTATAATGCGTTTATTGA_ATCAGAAGTTCGAATCAAATTACGAA	35	12	7	2	12	1	1	0	0	0	0	0	0	0	0
GTCCGAACCTTCAAGCGTCTTAAAGC_ATCAGAAGTTCGAATCAAATTACGAA	102	12	13	7	15	0	3	1	4	3	3	2	2	0	0
CCGAGAAAGGCCAAGGGAGTTGGCAG_ATCAGAAGTTCGAATCAAATTACGAA	98	17	18	12	18	1	1	3	1	0	2	2	0	1	0
ACGGGAAACTTTAAAGCGATTGGAAA_ATCAGAAGTTCGAATCAAATTACGAA	28	5	6	1	3	0	0	0	0	0	1	0	0	0	0
ATCTTAATTAAGAACTCTCTTCTTAT_ATCAGAAGTTCGAATCAAATTACGAA	276	47	20	14	38	2	0	3	0	2	1	4	0	0	0
CATGCAACATTAAAGCTATTTCAAGG_ATCAGAAGTTCGAATCAAATTACGAA	2	3	1	2	2	0	0	0	0	0	0	0	0	0	0
AGAATAAGATAGAATGATATTGCTAA_ATCAGAAGTTCGAATCAAATTACGAA	6	5	1	3	5	1	1	1	1	1	0	1	0	0	0
TCACGAATGGCCAACGTGGTTAGGAA_ATCAGAAGTTCGAATCAAATTACGAA	117	30	39	12	13	1	3	2	8	7	0	3	2	0	4
CTACTAAAAACTAATGTAATTAAAGG_ATCAGAAGTTCGAATCAAATTACGAA	7	0	1	0	0	0	0	0	0	0	0	0	0	0	0
AAAGGAAACTTTAATTATTTTCCTAA_ATCAGAAGTTCGAATCAAATTACGAA	5	0	0	0	1	0	0	0	1	0	0	0	0	0	0
CCAAAAATAAAGAATTTAATTGGACA_ATCAGAAGTTCGAATCAAATTACGAA	7	0	0	4	3	0	0	0	1	0	0	0	0	0	0
AAGTTAAGAGACAAAGAGGTTGTGCT_ATCAGAAGTTCGAATCAAATTACGAA	45	8	5	6	14	2	0	2	1	7	0	1	1	1	0
CTTTTAATAATGAAGGCGGTTAACAT_ATCAGAAGTTCGAATCAAATTACGAA	10	4	2	6	10	1	0	2	0	0	0	0	1	0	0
GCATCAAGACATAATTCTTTTATTAT_ATCAGAAGTTCGAATCAAATTACGAA	3	0	0	0	0	0	0	0	0	0	0	0	0	0	0
CATACAACACTAAATTATTTTGGATT_ATCAGAAGTTCGAATCAAATTACGAA	1	0	0	0	0	0	0	0	0	0	0	0	0	0	0
CTACTAAACAGTAAATATGTTGGTAC_ATCAGAAGTTCGAATCAAATTACGAA	34	6	1	1	1	1	1	0	2	2	1	0	0	0	0
CATAAAAACCTAAACGTTATTCGCTA_ATCAGAAGTTCGAATCAAATTACGAA	50	26	11	13	17	1	2	4	4	3	2	1	0	0	0
GGGGTAAAAAGTAAGTGGATTGGGCC_ATCAGAAGTTCGAATCAAATTACGAA	50	13	21	2	12	1	1	7	3	3	2	1	0	1	0
GGAAAAATTCGAAAAGTATTTATCAT_ATCAGAAGTTCGAATCAAATTACGAA	16	6	0	0	2	1	0	0	0	0	0	0	0	0	0
ACTTAAACTCATAAAGACATTTTGGA_ATCAGAAGTTCGAATCAAATTACGAA	60	32	27	33	60	13	33	108	189	340	201	511	152	233	249
GGTCCAACAACGAACGAATTTAAGCG_ATCAGAAGTTCGAATCAAATTACGAA	11	0	9	1	7	1	5	1	0	3	0	1	1	0	1
CTGTCAACCGTCAAATGGGTTGAGCA_ATCAGAAGTTCGAATCAAATTACGAA	35	10	6	0	3	3	2	3	6	3	0	0	0	0	0
ATTCTAATTGTGAAACTCATTTACTG_ATCAGAAGTTCGAATCAAATTACGAA	30	7	2	3	10	5	2	4	5	0	1	2	0	0	1
AACTTAAGACGAAAGGGGCTTGTCTC_ATCAGAAGTTCGAATCAAATTACGAA	11	6	4	2	3	0	0	0	1	2	0	1	0	0	0
AATGTAACCTGTAACCAGTTTTTTAA_ATCAGAAGTTCGAATCAAATTACGAA	22	7	3	6	5	1	0	1	0	0	1	1	0	0	0
TTTTAAACATTAAACATAATTGGTGA_ATCAGAAGTTCGAATCAAATTACGAA	1	0	0	0	1	0	0	0	0	0	0	0	0	0	0
TGGGGAACTGTGAACGATTTTGGGGG_ATCAGAAGTTCGAATCAAATTACGAA	33	5	3	1	8	2	1	0	0	0	0	0	0	0	0
GCCTCAACATCTAAGCTAGTTCATGG_ATCAGAAGTTCGAATCAAATTACGAA	23	3	13	4	1	0	0	0	3	2	0	0	0	0	0
TTGAGAAGCAGAAACGCTATTGTTAA_ATCAGAAGTTCGAATCAAATTACGAA	3	0	3	0	0	0	0	0	0	0	0	0	0	0	0
CGTATAACAAACAATCGCGTTAACGT_ATCAGAAGTTCGAATCAAATTACGAA	91	26	19	6	14	1	6	6	7	7	3	9	3	0	0
GGTAAAATTGGAAAATATGTTAGGGG_ATCAGAAGTTCGAATCAAATTACGAA	21	6	0	1	0	0	0	0	0	0	0	0	0	0	0
TTCACAACCATAAAAGTTCTTCCATT_ATCAGAAGTTCGAATCAAATTACGAA	6	1	1	3	1	0	0	0	0	0	0	0	0	0	0
CCTTAAACAGCGAATTGTTTCCTC_ATCAGAAGTTCGAATCAAATTACGAA	1	0	0	0	0	0	1	0	0	0	0	0	0	0	0
TACATAAAATGGAATAGCCTTCCCAT_ATCAGAAGTTCGAATCAAATTACGAA	47	30	12	9	10	2	2	4	2	3	1	1	0	2	0
TTTACAAAACCTAAAATCGTTAACCT_ATCAGAAGTTCGAATCAAATTACGAA	74	29	14	9	21	3	1	2	2	5	1	1	1	0	1
AGAAGAATAAATAAAGTTTTTGTGCC_ATCAGAAGTTCGAATCAAATTACGAA	14	1	0	0	0	0	0	0	0	0	0	0	0	0	0
CTTGAAACATTAAAATCCATTCGGTT_ATCAGAAGTTCGAATCAAATTACGAA	83	34	27	19	24	3	3	6	2	5	1	8	2	0	0
CCTAGAAGCGACAAACTACTTACTCA_ATCAGAAGTTCGAATCAAATTACGAA	31	2	5	1	1	1	1	0	0	3	1	2	0	1	0
ATGGTAAACAGAAAGATCCTTTAGAT_ATCAGAAGTTCGAATCAAATTACGAA	25	4	3	5	8	0	0	2	1	1	0	1	0	0	2
ATAACAACACGTAAGATACTTTGCGG_ATCAGAAGTTCGAATCAAATTACGAA	63	13	10	1	3	3	2	0	1	1	2	0	0	0	0
TATGTAACGTCGAAGCAGATTTTATG_ATCAGAAGTTCGAATCAAATTACGAA	37	8	15	6	4	1	5	4	0	1	0	0	0	0	0
CTATTAAATAGTAACAAGTTTATTAT_ATCAGAAGTTCGAATCAAATTACGAA	19	0	0	0	1	0	0	0	0	0	0	0	0	0	0
GGAAGAAGATAGAATGTTGTTCACGG_ATCAGAAGTTCGAATCAAATTACGAA	41	8	19	12	16	2	4	3	6	6	2	4	0	2	1
TGGAGAACGGGCAAGCGAGTTCGCTG_ATCAGAAGTTCGAATCAAATTACGAA	107	16	16	2	4	0	1	4	10	9	3	3	0	1	0
GGGCGAACCAGAAACATTGTTCCTCG_ATCAGAAGTTCGAATCAAATTACGAA	63	26	36	23	43	20	44	95	195	299	159	344	119	125	119
TGTTAAATCCGGAATAGCGTTGAAGG_ATCAGAAGTTCGAATCAAATTACGAA	96	8	16	8	9	1	6	2	1	4	3	1	2	1	1
GAGTGAAGTGCAAACGCTCTTGTTCA_ATCAGAAGTTCGAATCAAATTACGAA	2	0	4	0	0	0	0	0	0	0	0	0	0	0	0
TGGTAAAACAGTAATCGTTTTAGTAC_ATCAGAAGTTCGAATCAAATTACGAA	30	3	3	0	7	0	2	1	1	2	0	0	0	0	0
TTGACAAAACAGAATAGCCTTCGATA_ATCAGAAGTTCGAATCAAATTACGAA	65	15	14	9	21	3	3	5	2	7	3	4	4	0	0
ACGTGAATTGGGAAGGTGGTTTTTGT_ATCAGAAGTTCGAATCAAATTACGAA	1	0	0	0	0	0	0	0	0	0	0	0	0	0	0
GCAAAAACGTCTAATCTCCTTTTTTA_ATCAGAAGTTCGAATCAAATTACGAA	22	6	2	0	5	0	0	0	0	0	0	0	0	0	0
ACAAAAAACCGCAATTCAGTTCCTTG_ATCAGAAGTTCGAATCAAATTACGAA	25	7	5	4	0	0	1	0	0	0	1	0	0	0	0
TCCACAACATGTAATAAGTTTTGGTG_ATCAGAAGTTCGAATCAAATTACGAA	40	6	10	0	1	2	0	1	2	1	0	0	0	0	0
AGAAAAAGAGAAAAAGCCTTTTGCGA_ATCAGAAGTTCGAATCAAATTACGAA	79	9	11	16	10	1	3	4	2	0	0	1	0	0	0
ATCCCAATACTCAACACTATTACGCA_ATCAGAAGTTCGAATCAAATTACGAA	117	14	20	11	21	3	6	5	9	15	2	6	1	0	0
CGAAAAAATTAGAATTGGATTTAGCA_ATCAGAAGTTCGAATCAAATTACGAA	48	13	6	13	6	2	1	3	2	3	1	1	2	0	1
AAACGAACGCCCAAACTCATTAAACA_ATCAGAAGTTCGAATCAAATTACGAA	5	0	0	0	0	0	0	0	0	0	0	0	0	0	0
GTTCCAAGGTCCAACCGCCTTCATAT_ATCAGAAGTTCGAATCAAATTACGAA	3	0	1	0	0	0	0	0	0	0	0	0	0	0	0
CGACTAAGAAGAAAACAAGTTCGACG_ATCAGAAGTTCGAATCAAATTACGAA	25	4	2	0	0	0	0	0	0	0	0	0	0	0	0
AAGTTAAATTTTAAGTCAATTCCTAG_ATCAGAAGTTCGAATCAAATTACGAA	48	10	11	1	10	0	1	0	0	1	0	0	0	0	0
TTTTGAAAAAGGAACAAGTTTTTTAC_ATCAGAAGTTCGAATCAAATTACGAA	41	9	7	9	15	3	2	2	1	2	1	0	0	0	0
TTCTAAACTATTAAGTCCCTTGCAGC_ATCAGAAGTTCGAATCAAATTACGAA	24	8	7	3	5	2	3	4	1	1	1	7	1	0	1
CTGAAAATACCTAATCAAATTAATTC_ATCAGAAGTTCGAATCAAATTACGAA	70	5	4	7	8	0	0	2	0	1	1	5	1	1	0
ATCTGAAGTTAGAAGTGCTTTTGCGT_ATCAGAAGTTCGAATCAAATTACGAA	39	6	14	2	7	1	2	1	4	3	0	7	1	0	0
AAATTAACAGGCAACACACTTGACGT_ATCAGAAGTTCGAATCAAATTACGAA	54	3	7	2	5	1	2	5	2	3	2	4	0	0	0
AGCGCAAGAGCGAATTGACTTGACTC_ATCAGAAGTTCGAATCAAATTACGAA	67	24	21	11	22	4	4	7	4	3	1	4	2	0	0
TAGCCAAAGGAGAAGGCCCTTATGCT_ATCAGAAGTTCGAATCAAATTACGAA	60	11	10	1	4	0	2	0	0	3	1	1	0	0	0
TCCTAAACTTTTAAACATTTTTTCTG_ATCAGAAGTTCGAATCAAATTACGAA	36	6	3	3	9	0	0	0	2	0	0	0	0	0	1
TATCGAAATCGCAAGCTGTTTACTAC_ATCAGAAGTTCGAATCAAATTACGAA	150	10	35	23	32	6	5	3	2	2	3	1	0	1	0
CTTTCAAATCCTAAAACGCTTGCGGG_ATCAGAAGTTCGAATCAAATTACGAA	20	5	5	6	6	1	0	1	0	0	0	0	0	0	0
CAAAAAATCCGTAAATACATTAGGCA_ATCAGAAGTTCGAATCAAATTACGAA	68	15	13	17	17	1	2	9	4	5	3	8	1	0	1
CTTTCAAACTATAATGGATTTGTTAC_ATCAGAAGTTCGAATCAAATTACGAA	45	13	3	10	5	0	1	4	3	3	0	0	0	1	0
AATGCAATAAGAAAAACATTTAGTAT_ATCAGAAGTTCGAATCAAATTACGAA	64	10	1	3	6	0	0	1	0	0	0	1	0	0	0
GTAACAAGCTGTAAAGATTTTCGAGT_ATCAGAAGTTCGAATCAAATTACGAA	13	2	2	0	2	0	1	3	3	1	0	0	1	1	1
GAGGAAAAACCGAACGGGCTTGTGAT_ATCAGAAGTTCGAATCAAATTACGAA	5	0	1	0	2	0	0	0	0	0	0	0	0	0	0
AAGAAAAAAGCCAATGAATTTGCACC_ATCAGAAGTTCGAATCAAATTACGAA	14	6	8	3	9	0	0	0	0	1	0	0	0	0	0
AGTCGAAACCGAAAGTCCCTTAATGT_ATCAGAAGTTCGAATCAAATTACGAA	29	1	4	2	0	0	0	0	0	0	0	0	0	0	0
AGGTTAATTACTAAGGCACTTAAGGT_ATCAGAAGTTCGAATCAAATTACGAA	35	5	6	2	8	1	1	2	1	0	1	1	0	0	0
CCCACAAGCGGGAAGGACGTTCCGGG_ATCAGAAGTTCGAATCAAATTACGAA	15	2	4	5	5	0	0	1	1	0	0	0	0	0	0
CACGGAATTTATAAAAACATTCTCAC_ATCAGAAGTTCGAATCAAATTACGAA	5	2	1	0	0	0	0	0	0	0	0	0	0	0	0
TATGAAATTTCAAAGGTATTTGGTCT_ATCAGAAGTTCGAATCAAATTACGAA	59	18	21	12	11	1	4	4	5	3	5	2	1	1	1
CACGAAAAAATTAAGTCAGTTCGCTA_ATCAGAAGTTCGAATCAAATTACGAA	1	0	0	0	0	0	0	0	0	0	0	0	0	0	0
TAAAAAATGTATAAGTGAGTTGTTAA_ATCAGAAGTTCGAATCAAATTACGAA	63	9	6	7	6	0	1	3	1	2	0	2	0	1	0
TAAACAATAGCAAAACCTGTTCTGGT_ATCAGAAGTTCGAATCAAATTACGAA	9	1	0	0	0	0	0	0	0	0	0	0	0	0	0
CTGTCAATGTTAAAGCCCATTGGCTG_ATCAGAAGTTCGAATCAAATTACGAA	18	17	8	5	10	1	2	2	3	0	0	2	0	0	0
AACAAAAAAAAAAACGATTTTCGTGG_ATCAGAAGTTCGAATCAAATTACGAA	8	0	0	1	0	0	0	0	0	0	0	1	0	0	0
CTAGGAAGCCTAAAGAGGTTTGGGGG_ATCAGAAGTTCGAATCAAATTACGAA	7	2	1	0	2	0	0	0	0	0	0	0	0	0	0
CCTTGAAAGATTAAAAGTATTAATTG_ATCAGAAGTTCGAATCAAATTACGAA	5	2	2	0	2	0	0	0	0	0	0	0	0	0	0
ACCGAAACTTGGAACTCGATTTAATT_ATCAGAAGTTCGAATCAAATTACGAA	10	2	0	0	0	0	0	0	0	0	0	0	0	0	0
AGCAAAAAAGTAAAATGCGTTTCTAG_ATCAGAAGTTCGAATCAAATTACGAA	7	0	1	4	2	0	1	3	1	1	0	0	0	0	0
TCCTAAAACTCGAATAATTTTGGTAA_ATCAGAAGTTCGAATCAAATTACGAA	45	12	9	3	9	1	0	2	0	0	0	0	0	0	0
CAACCAAACCATAACCTAGTTGGGGC_ATCAGAAGTTCGAATCAAATTACGAA	107	13	23	8	11	1	1	0	2	0	1	0	0	0	0
AAAGCAACATTGAAAGATATTTCCCC_ATCAGAAGTTCGAATCAAATTACGAA	307	78	73	33	47	8	9	20	13	19	9	14	5	2	3
GTGTAAACGTGGAATGGCGTTTAGAA_ATCAGAAGTTCGAATCAAATTACGAA	31	21	9	9	9	0	1	0	1	2	0	0	0	1	0
TGAGAAACTCCAAAGCTTGTTGTATT_ATCAGAAGTTCGAATCAAATTACGAA	12	0	1	0	1	0	0	1	0	0	0	0	0	0	0
GCAGGAACATACAAAGGGTTTAGAAC_ATCAGAAGTTCGAATCAAATTACGAA	154	40	21	15	21	2	5	4	3	5	5	9	4	0	0
AGTAGAAATCTAAATATTGTTATAGT_ATCAGAAGTTCGAATCAAATTACGAA	63	5	1	4	3	0	0	1	1	0	0	0	0	0	0
AAGATAATATGTAAAGTACTTGAATA_ATCAGAAGTTCGAATCAAATTACGAA	107	15	6	13	17	1	2	6	2	1	1	3	0	2	0
CCTAGAATCTTTAAGAGTTTTAGCTT_ATCAGAAGTTCGAATCAAATTACGAA	115	38	17	18	34	1	3	5	1	5	5	5	0	0	0
TTAAAAAAAAATAATCATGTTTATTC_ATCAGAAGTTCGAATCAAATTACGAA	21	0	0	1	1	0	0	1	0	0	0	0	0	0	0
AGTATAAAGATGAAATGAGTTCTCGG_ATCAGAAGTTCGAATCAAATTACGAA	36	10	9	6	8	1	0	3	0	1	2	1	0	0	0
ACCGTAAAGTTGAAAAAAACTTGCGTT_ATCAGAAGTTCGAATCAAATTACGAA	71	10	12	8	13	1	0	1	0	1	1	2	2	0	0
TGGCCTAATATTCAAAACTCTTGTTTA_ATCAGAAGTTCGAATCAAATTACGAA	42	8	10	10	15	1	0	4	1	3	2	3	0	0	0
TCAAGAAGTTGGAAATAGCTTCGTAG_ATCAGAAGTTCGAATCAAATTACGAA	121	25	29	14	36	2	5	19	18	29	15	32	9	8	9
GAATCAAAGGTAAAAGGGGTTAATTC_ATCAGAAGTTCGAATCAAATTACGAA	1	0	0	0	0	0	0	0	0	0	0	0	0	0	0
TGGACAATAGGAAACTATTTTACGGA_ATCAGAAGTTCGAATCAAATTACGAA	38	6	7	4	3	0	2	4	4	3	1	0	0	0	0
CCTATAAATTGTAAGGAGCTTTGTAT_ATCAGAAGTTCGAATCAAATTACGAA	1	1	2	1	4	1	1	15	10	10	14	49	5	24	12
TATTAAATACGAAACCGGTTTGACCA_ATCAGAAGTTCGAATCAAATTACGAA	6	1	0	0	0	0	0	0	0	0	0	0	0	0	0
GCTTCAAGTACAAAATATATTTGTTA_ATCAGAAGTTCGAATCAAATTACGAA	25	6	0	0	1	0	0	1	0	0	0	1	0	0	0
TAGTTAAACCGTAAACCTGTTTGACA_ATCAGAAGTTCGAATCAAATTACGAA	127	28	15	11	9	3	5	2	4	2	1	3	2	1	2
CCGCTAATTGTTAAAGATATTTTCTT_ATCAGAAGTTCGAATCAAATTACGAA	19	4	0	1	5	1	0	1	0	0	0	0	0	0	0
CAGCAAAAAAAGAAAAAATTTGGGGC_ATCAGAAGTTCGAATCAAATTACGAA	24	2	0	2	3	0	0	1	0	0	0	0	0	0	0
CAAACAATTTAGAAGTACGTTCTGGC_ATCAGAAGTTCGAATCAAATTACGAA	36	14	22	6	3	1	2	0	1	5	0	2	3	0	0
TTGTTAAGGTACAACGTGCTTCGCTG_ATCAGAAGTTCGAATCAAATTACGAA	72	9	8	0	4	0	0	0	0	0	0	0	0	0	0
CCTTTAAATCGCAATTCACTTGTAAC_ATCAGAAGTTCGAATCAAATTACGAA	8	2	4	0	0	0	0	0	0	0	0	0	0	0	0
AAAGAAATTGCAAAAGTGATTTGGCT_ATCAGAAGTTCGAATCAAATTACGAA	44	15	2	6	17	1	1	1	0	0	0	0	0	0	0
AATCGAACTTCAAATTGTATTATTTG_ATCAGAAGTTCGAATCAAATTACGAA	20	5	5	2	1	0	0	0	1	3	0	0	0	0	0
ATACTAAAACTTATACAATTATCAT_ATCAGAAGTTCGAATCAAATTACGAA	1	0	0	0	0	0	0	0	0	0	0	0	0	0	0
AAAGAAATTTATAATGGATTTGATTT_ATCAGAAGTTCGAATCAAATTACGAA	1	0	0	0	0	0	0	0	0	0	0	0	0	0	0
ATTTCAAGCTATAAGTTGTTTCAATA_ATCAGAAGTTCGAATCAAATTACGAA	8	4	0	1	1	0	0	0	0	0	0	0	0	0	0
CAATCAAACACAAAAGTCGTTGACTT_ATCAGAAGTTCGAATCAAATTACGAA	66	28	24	17	14	4	1	8	7	8	7	6	1	1	3
ATAATAATAGAAAAGTATGTTCAATA_ATCAGAAGTTCGAATCAAATTACGAA	54	28	11	38	56	1	0	58	36	41	91	494	25	160	42
CGGTAAAGCGGGAAAACTCTTAGTAT_ATCAGAAGTTCGAATCAAATTACGAA	12	1	2	0	3	0	0	0	0	0	0	0	0	0	0
CCGTTAAAACGAAACGTCATTCCGGT_ATCAGAAGTTCGAATCAAATTACGAA	16	7	2	2	2	0	0	0	3	2	0	0	0	0	0
GCACGAAACTATAACTTAGTTTCGAG_ATCAGAAGTTCGAATCAAATTACGAA	28	4	0	3	1	1	0	0	0	0	0	0	0	0	0
TACCAAATAATTAATCACCTTTCTGA_ATCAGAAGTTCGAATCAAATTACGAA	76	20	21	8	12	2	1	3	2	0	2	0	0	0	0
TTAAAAATATGAAATAGGGTTCAACT_ATCAGAAGTTCGAATCAAATTACGAA	1	0	0	0	0	0	0	0	0	0	0	0	0	0	0
GAATCAAGTGATAAAACATTTAGAGC_ATCAGAAGTTCGAATCAAATTACGAA	24	9	8	5	6	1	0	2	6	12	3	2	0	1	0
CGTGCAAAAGGAAAACGACTTGCATG_ATCAGAAGTTCGAATCAAATTACGAA	86	17	20	5	11	3	2	1	1	2	1	3	0	0	0
ATGCAAAACTTAAAAGGACTTAATAT_ATCAGAAGTTCGAATCAAATTACGAA	29	1	5	7	8	0	0	1	0	1	0	0	0	0	0
GTCGAAAAACCGAATAATATTTAGTA_ATCAGAAGTTCGAATCAAATTACGAA	7	1	0	0	1	0	0	0	0	0	0	0	0	0	0
TATGTAAGCTTCAATAAAATTTTGTT_ATCAGAAGTTCGAATCAAATTACGAA	93	11	0	3	1	1	1	1	0	0	0	0	0	0	0
AGCCCAATGGAAAATACGATTGATAA_ATCAGAAGTTCGAATCAAATTACGAA	21	2	1	3	12	1	0	4	0	6	1	1	0	0	0
CGGCAAACCTAAAATGGATTTAAGGA_ATCAGAAGTTCGAATCAAATTACGAA	80	10	7	8	2	1	1	2	2	5	1	4	0	0	0
TCAAGAATTCTTAACCAAGTTGTATC_ATCAGAAGTTCGAATCAAATTACGAA	27	6	11	2	5	0	1	0	4	8	4	0	1	0	0
AATCGAAAATTGAATTAACTTCTTGG_ATCAGAAGTTCGAATCAAATTACGAA	24	8	10	3	3	0	0	1	0	0	0	1	0	0	0
GCAAAAATAGTAAATACAGTTTGAGA_ATCAGAAGTTCGAATCAAATTACGAA	59	20	15	7	10	2	0	1	3	2	1	2	1	1	3
TCCGATATCGGTACCGAACTTACTTG_ATCAGAAGTTCGAATCAAATTACGAA	10	6	4	3	5	0	3	2	3	1	0	0	0	0	0
ACCAAAAACGAGAAGAGATTTCAGCA_ATCAGAAGTTCGAATCAAATTACGAA	101	39	24	19	27	5	6	5	1	7	1	3	0	6	3
ATCTCAACTGTAAACGCACTTCATGG_ATCAGAAGTTCGAATCAAATTACGAA	12	1	0	0	0	0	1	0	0	0	0	0	0	0	0
AAGAAAATCGAGATTAGGTTATTAA_ATCAGAAGTTCGAATCAAATTACGAA	36	6	4	4	0	1	2	0	0	1	0	0	0	0	0
TTTCCAAGATGTAATGCAGTTGTGGA_ATCAGAAGTTCGAATCAAATTACGAA	58	17	14	16	19	4	6	5	6	13	1	2	0	0	0
AGTATAAGCAAGAATCAGTTTCGTCG_ATCAGAAGTTCGAATCAAATTACGAA	72	27	40	43	108	24	72	99	259	463	247	498	191	227	226
GGGTGAAGCCGAAACGTAGTTACTTC_ATCAGAAGTTCGAATCAAATTACGAA	14	0	0	0	0	0	0	0	0	0	0	0	0	0	0
CCTGAAAATCCGAAGTAAATTACAGT_ATCAGAAGTTCGAATCAAATTACGAA	6	3	2	0	0	0	0	0	0	0	0	0	0	0	0
TACCCAATATCCAAACTCCTTGTCTT_ATCAGAAGTTCGAATCAAATTACGAA	1	1	0	0	0	0	0	0	0	0	0	0	0	0	0
AGAATAATCCATAAAGTTGTTTATTA_ATCAGAAGTTCGAATCAAATTACGAA	62	7	3	7	9	0	0	3	0	0	0	4	0	0	0
ATTGCAAGAGAGAAGTATGTTGCAGC_ATCAGAAGTTCGAATCAAATTACGAA	50	12	15	3	20	1	3	2	7	9	1	0	0	0	0
CATGTAAAATCGAATCGTATTGCGGC_ATCAGAAGTTCGAATCAAATTACGAA	43	16	13	6	10	1	1	2	2	0	0	3	0	0	0
AGTGCAACACTTAACAGCTTTGCTTG_ATCAGAAGTTCGAATCAAATTACGAA	24	2	14	0	1	1	0	0	0	0	0	0	0	0	0
TGTGTAACTTAGAAACCAGTTTCCAT_ATCAGAAGTTCGAATCAAATTACGAA	53	21	14	8	4	0	1	1	0	0	0	1	0	0	0
AAACGAAGATTCAAGGATGTTGTCTT_ATCAGAAGTTCGAATCAAATTACGAA	182	29	37	19	41	4	2	8	5	11	3	6	5	2	4
CAAGCAAGCCACAAATAAGTTCCAGT_ATCAGAAGTTCGAATCAAATTACGAA	38	11	14	4	9	4	3	4	3	3	4	11	8	0	0
TCGCAAACATTAAATAACTTTTTTTC_ATCAGAAGTTCGAATCAAATTACGAA	7	4	5	2	3	0	1	1	0	0	0	2	0	0	1
CGAGGAACTTTTAAGAGTCTTGTATG_ATCAGAAGTTCGAATCAAATTACGAA	31	15	14	14	17	4	5	5	5	6	1	9	1	1	1
AATTTAAAAGAGAACGGTATTGGGGC_ATCAGAAGTTCGAATCAAATTACGAA	94	27	30	14	14	2	3	0	1	3	0	5	1	1	1
GAGTAAATCTACAAGTTATTTTTTGT_ATCAGAAGTTCGAATCAAATTACGAA	39	6	4	6	4	0	2	1	1	1	0	4	0	1	0
TACAAAATATTTAAAAGGTTTACGAG_ATCAGAAGTTCGAATCAAATTACGAA	13	14	10	20	41	7	1	89	52	99	125	306	37	167	91
AATGAAAAATAAAAACGGATTTGAAA_ATCAGAAGTTCGAATCAAATTACGAA	19	8	5	5	8	0	0	3	0	0	2	1	1	0	0
ATGATAAGGCATAAATTAGTTGAGTA_ATCAGAAGTTCGAATCAAATTACGAA	159	43	37	27	41	3	10	6	10	11	4	10	4	1	0
GATATCGGTACCAAGCCGTTTTTATC_ATCAGAAGTTCGAATCAAATTACGAA	57	14	14	8	9	1	0	1	0	2	1	1	0	0	0
TACACAACGTTCAAGGTACTTGCTAG_ATCAGAAGTTCGAATCAAATTACGAA	58	10	15	12	7	3	5	1	0	0	0	0	0	0	0
ATCGGTACCATGAAAAGCATTCGCTT_ATCAGAAGTTCGAATCAAATTACGAA	490	140	127	40	92	13	18	8	25	16	11	14	8	9	6
TCATGAAATTTCAAGGGATTTTTGGG_ATCAGAAGTTCGAATCAAATTACGAA	70	22	18	14	28	4	3	6	5	6	3	5	0	0	0
AGTTTAATTGGTAAGTCCATTTTAGG_ATCAGAAGTTCGAATCAAATTACGAA	17	9	9	2	7	0	2	4	0	0	0	0	0	0	0
GCTTTAACCGTTAAGCCGGTTTCAAT_ATCAGAAGTTCGAATCAAATTACGAA	22	0	6	4	8	0	1	0	0	5	0	1	0	0	0
ATAGAAAGAGTAAACGAATTTTAAAG_ATCAGAAGTTCGAATCAAATTACGAA	8	3	0	0	0	0	0	0	0	0	0	0	0	0	0
TCAGCAACAGGGAAACTTTTTGAGGC_ATCAGAAGTTCGAATCAAATTACGAA	71	18	9	7	14	2	4	2	2	6	0	0	0	0	0
GGACAAAACAAAAAGTCCATTATCAA_ATCAGAAGTTCGAATCAAATTACGAA	57	10	12	9	17	0	1	10	8	8	8	18	4	8	2
AATTAAAACTCTAATCTGTTTATGAC_ATCAGAAGTTCGAATCAAATTACGAA	60	31	13	17	28	4	4	3	4	6	4	7	2	3	2
ACGCCAATTGGCAAGCTATTTCGGGG_ATCAGAAGTTCGAATCAAATTACGAA	120	38	32	13	46	4	4	4	2	4	5	2	2	0	2
AAGCGAATCCTTAAGTCTCTTTCCAA_ATCAGAAGTTCGAATCAAATTACGAA	16	2	0	0	0	0	0	0	0	0	0	0	0	0	0
AGCCTAACTACTAAACTACTTTCAGT_ATCAGAAGTTCGAATCAAATTACGAA	96	16	12	4	7	0	0	0	2	7	1	4	1	0	0
CGTAAAAGAACTAAGTACATTTGTGT_ATCAGAAGTTCGAATCAAATTACGAA	211	46	56	23	30	6	3	6	2	11	3	12	2	0	1
TCGGAAAACCAGAAGTGCGTTAGGCG_ATCAGAAGTTCGAATCAAATTACGAA	14	2	4	4	0	0	2	1	0	0	0	0	0	0	0
GGGCAAATCACAAATGTCTTTCTTGA_ATCAGAAGTTCGAATCAAATTACGAA	40	10	8	6	8	0	2	4	0	0	0	2	0	0	0
TTTATAAATGACAAACAGCTTCGCTC_ATCAGAAGTTCGAATCAAATTACGAA	8	4	3	4	0	0	0	0	0	0	0	0	0	0	0
CCAGGAAAGGTTAACAACTTTCCAAT_ATCAGAAGTTCGAATCAAATTACGAA	21	6	2	3	7	0	0	1	0	0	0	0	0	0	0
CTGAGAAGATTGAATCGTATTCTAAT_ATCAGAAGTTCGAATCAAATTACGAA	46	17	4	8	6	0	0	1	6	4	0	1	0	0	0
CTGAGAACCTCAAAAGTGTTTTTATT_ATCAGAAGTTCGAATCAAATTACGAA	41	7	7	4	7	0	0	2	2	0	0	2	0	0	0
TTAGCAAACGGGAATACGATTATTTG_ATCAGAAGTTCGAATCAAATTACGAA	66	19	6	9	14	3	3	2	2	11	1	0	1	1	2
GATGAAATATTAAATTTGTTTGCTTG_ATCAGAAGTTCGAATCAAATTACGAA	51	6	11	3	12	1	7	3	1	8	2	4	1	2	1
ATTATAATTTCGAACGATGTTGGAGG_ATCAGAAGTTCGAATCAAATTACGAA	10	5	0	2	10	0	1	2	2	2	1	0	0	0	0
GCACCAATTACTAATACGTTTAAAAC_ATCAGAAGTTCGAATCAAATTACGAA	50	20	6	5	13	0	0	1	1	1	0	0	0	0	0
CTAGTAAAAATAAATACCATTTAATG_ATCAGAAGTTCGAATCAAATTACGAA	33	6	0	4	4	0	0	0	1	1	0	2	0	0	0
GGGCAAAATCTCAAGGGGGTTGGGGA_ATCAGAAGTTCGAATCAAATTACGAA	48	9	2	4	14	0	2	2	0	2	0	0	1	0	0
CACTAAAACAAGAAATTCTTTGATGC_ATCAGAAGTTCGAATCAAATTACGAA	36	6	8	3	9	1	0	3	2	2	0	0	0	0	0
GGTATAACCTAAAATATTTTTTACGT_ATCAGAAGTTCGAATCAAATTACGAA	27	4	1	2	1	0	0	0	0	1	0	1	0	0	0
TGACAAAAACTTAAGACGATTTTTCC_ATCAGAAGTTCGAATCAAATTACGAA	192	36	53	46	66	9	6	12	13	16	9	18	0	0	0
CATATAATCGTGAACCGATTTCCGGA_ATCAGAAGTTCGAATCAAATTACGAA	2	5	2	0	2	2	0	0	0	0	0	0	0	0	0
AGAGAAATTACAAAAGAGGTCTTCA_ATCAGAAGTTCGAATCAAATTACGAA	3	1	1	0	0	0	0	0	0	0	0	0	0	0	0
ATTTCAAAAGTTAATGATTTTGGTGC_ATCAGAAGTTCGAATCAAATTACGAA	29	9	2	2	9	0	0	0	0	0	0	0	0	0	0
GTGTCAACAGCAAAGCACTTTTTCCT_ATCAGAAGTTCGAATCAAATTACGAA	10	3	2	1	0	0	0	0	0	0	0	0	0	0	0
TTAAGAAACTTCAAATCGCTTTGTGA_ATCAGAAGTTCGAATCAAATTACGAA	55	12	12	4	20	2	0	4	1	3	0	1	0	0	0
ATAGCAACTAAGAAGATACTTCTGTG_ATCAGAAGTTCGAATCAAATTACGAA	69	16	17	10	9	0	4	2	5	2	0	5	0	0	0
TGGGCAAACACGAACGCTATTCATGT_ATCAGAAGTTCGAATCAAATTACGAA	7	4	0	2	4	3	1	6	5	7	5	8	4	2	2
ACTTCAATACGAAGTGGATTTTAAT_ATCAGAAGTTCGAATCAAATTACGAA	108	20	23	14	24	4	2	9	0	4	0	3	0	2	0
CGACAAATGCCCAACGTACTTAAGTA_ATCAGAAGTTCGAATCAAATTACGAA	199	31	20	14	25	4	1	10	8	4	1	0	0	0	0
AGGAGAAGCATTAAGGGTTTTATGCG_ATCAGAAGTTCGAATCAAATTACGAA	8	0	1	1	7	0	0	0	0	0	0	0	0	0	0
TCCAGAAGATGAAAATGTGTTCTGTA_ATCAGAAGTTCGAATCAAATTACGAA	20	6	8	0	4	1	0	0	0	0	0	0	0	0	0
GACATAATAGTAACAAGTTTAGCAT_ATCAGAAGTTCGAATCAAATTACGAA	1	0	0	0	0	0	0	0	0	0	0	0	0	0	0
GAAGAAAAATTTAAACCGGTTATCCT_ATCAGAAGTTCGAATCAAATTACGAA	5	0	2	4	2	0	1	0	0	0	0	0	0	0	0
TCGTTAAGATCGAAATTGGTTTTTTC_ATCAGAAGTTCGAATCAAATTACGAA	34	5	10	5	6	1	0	2	3	0	0	3	0	1	0
GCACTAAACGGTAAAACACTTGGTGA_ATCAGAAGTTCGAATCAAATTACGAA	51	6	18	4	7	0	1	1	0	3	0	0	0	0	0
CAGTCAAGTTTAAATAGTGTTTATGG_ATCAGAAGTTCGAATCAAATTACGAA	9	3	3	2	5	0	1	1	0	0	0	0	0	0	0
CATTAAACCATGAAGTGGATTTCCTT_ATCAGAAGTTCGAATCAAATTACGAA	52	2	5	4	6	0	1	2	2	0	1	1	0	1	0
CATCCAACAGGTAATTAGTTTTCTCC_ATCAGAAGTTCGAATCAAATTACGAA	78	31	19	12	21	2	4	5	4	6	2	7	0	0	0
GATTTAATGGATAAGGTTGTTATGTT_ATCAGAAGTTCGAATCAAATTACGAA	13	1	5	0	1	0	1	0	0	0	0	0	0	0	0
ACAGCAAATCATAAACGTGTTAATTG_ATCAGAAGTTCGAATCAAATTACGAA	18	1	0	0	0	0	0	0	0	0	0	0	0	0	0
TAATCAACGTCTAAGAAGTTTTTGGG_ATCAGAAGTTCGAATCAAATTACGAA	21	4	0	0	0	0	0	0	0	0	0	0	0	0	0
ATGTTAATTGTAAACGTATTTTTTAC_ATCAGAAGTTCGAATCAAATTACGAA	67	22	13	10	17	1	0	3	0	2	0	0	0	1	0
TTAATAACAGCAAAATTCGTTATGTC_ATCAGAAGTTCGAATCAAATTACGAA	21	2	10	7	1	0	3	3	2	8	0	2	0	0	0
TTAGAAAAACAAAAAACAATTGTAAT_ATCAGAAGTTCGAATCAAATTACGAA	9	0	2	1	1	0	0	0	0	0	0	0	0	0	0
GCTGCAATATGAAAACTATTTGATCA_ATCAGAAGTTCGAATCAAATTACGAA	72	7	24	7	28	1	3	5	16	23	22	48	18	32	19
AACTAAAGACTAAAAGTAATTGGAAC_ATCAGAAGTTCGAATCAAATTACGAA	9	2	0	0	0	0	0	0	0	0	0	0	0	0	0
TTGGCAATGCTCAAGATTCTTGAGCC_ATCAGAAGTTCGAATCAAATTACGAA	6	5	7	0	1	0	0	0	0	0	0	0	0	0	0
TGTATAAAAACAAAATTGTTTTTCTG_ATCAGAAGTTCGAATCAAATTACGAA	19	0	5	3	2	0	0	0	0	0	0	1	0	0	0
GTCGTAATTTCCAAATATCTTTCAAA_ATCAGAAGTTCGAATCAAATTACGAA	5	0	0	0	0	0	0	3	3	0	1	1	2	0	0
TCTTGAATTTTGAAGATATTTCACAT_ATCAGAAGTTCGAATCAAATTACGAA	43	5	2	1	2	0	2	0	0	0	0	1	0	0	0
TGTCAAAATTGAAAAGTAATTTCTAT_ATCAGAAGTTCGAATCAAATTACGAA	2	0	0	0	0	0	0	0	0	0	0	0	0	0	0
AATGTAACAAGTAAGGATTTGTGTG_ATCAGAAGTTCGAATCAAATTACGAA	1	0	0	0	0	0	0	0	0	0	0	0	0	0	0
AACTTAAACTTTAAGGAAATTCCGCG_ATCAGAAGTTCGAATCAAATTACGAA	104	24	24	11	17	1	4	5	11	9	6	15	4	1	1
CCGTAAACAATTAAGTAGCTTTGCCC_ATCAGAAGTTCGAATCAAATTACGAA	137	42	36	24	43	2	3	7	4	7	2	4	0	1	1
TACTGAAAAAAAAAATATGCTTTGCAT_ATCAGAAGTTCGAATCAAATTACGAA	1	0	0	0	0	0	0	0	0	1	0	0	0	0	0
TTCTTAACACTGAACATAATTCTTAT_ATCAGAAGTTCGAATCAAATTACGAA	10	1	1	1	0	0	0	0	0	0	0	0	0	0	0
CATATAACCCCTAATAGCGTTTTTAC_ATCAGAAGTTCGAATCAAATTACGAA	245	62	45	34	28	3	2	11	13	11	8	6	3	0	0
ACTCTAATCTGAAAACAAGTTTTAGT_ATCAGAAGTTCGAATCAAATTACGAA	80	11	11	6	8	1	0	3	3	7	0	4	0	0	0
CAATTAACACGAAAGTTACTTTAAAG_ATCAGAAGTTCGAATCAAATTACGAA	50	10	3	2	10	0	0	0	1	3	2	4	0	1	0
ACGACAAGGAGGAAAACAATTGTACG_ATCAGAAGTTCGAATCAAATTACGAA	90	28	27	12	21	0	2	1	3	0	1	4	3	0	0
AACTAAATAAGTAAAGAACTTCGGCC_ATCAGAAGTTCGAATCAAATTACGAA	34	17	4	13	23	1	0	8	4	20	10	13	2	3	5
ATACAAACCGCGAAATAGTTTGATCA_ATCAGAAGTTCGAATCAAATTACGAA	9	2	0	0	0	0	0	0	0	0	0	0	0	0	0
TTCCAAAAAGCTAAGCTGTTTGCAGC_ATCAGAAGTTCGAATCAAATTACGAA	157	26	28	15	40	2	4	5	2	4	1	10	1	0	1
CTCTTAAAGGTCAAGCTGATTGCATC_ATCAGAAGTTCGAATCAAATTACGAA	107	35	17	16	29	4	6	9	5	5	0	2	1	0	0
ACTTTAATATTAAATCAGGTTTGGGA_ATCAGAAGTTCGAATCAAATTACGAA	76	24	17	10	14	0	0	1	3	2	7	6	0	2	1
TCAATAATGTAGAAAAAATTTTGGTT_ATCAGAAGTTCGAATCAAATTACGAA	13	1	3	3	3	0	0	0	0	0	0	0	0	0	0
CAAACAATCAACAACCGTATTTTTAG_ATCAGAAGTTCGAATCAAATTACGAA	18	4	9	4	1	0	0	1	0	0	0	0	0	0	0
GGATTAAACGAGAATGTAATTTTGAA_ATCAGAAGTTCGAATCAAATTACGAA	108	25	28	28	25	2	1	7	0	5	0	4	3	1	0
AACCAAAACCTTAAAGCTCTTAAATA_ATCAGAAGTTCGAATCAAATTACGAA	8	0	0	0	2	1	0	0	0	0	0	0	0	0	0
CTCTAAATCTAAAACGATGTTGTCAG_ATCAGAAGTTCGAATCAAATTACGAA	217	92	113	101	256	58	121	298	533	936	560	1199	389	486	456
TCAACAAATCTGAAAGCTGTTCTTGC_ATCAGAAGTTCGAATCAAATTACGAA	14	5	6	0	4	1	0	0	1	0	0	0	0	0	0
CACCTAAAAAGTAAAGCAATTGAAAA_ATCAGAAGTTCGAATCAAATTACGAA	30	10	7	5	9	0	1	3	2	1	0	0	0	0	0
CGGTAAATCTAAAATCGGATTGCTTG_ATCAGAAGTTCGAATCAAATTACGAA	108	37	30	9	28	1	1	8	4	2	0	0	0	0	1
TTACAAACTGACAATATTTTTCATCT_ATCAGAAGTTCGAATCAAATTACGAA	40	4	4	4	9	3	1	0	1	0	0	0	0	0	0
TTACTAAGCTGGAATCGAATTTATTT_ATCAGAAGTTCGAATCAAATTACGAA	18	1	3	2	3	0	0	0	0	0	0	0	0	0	0
ATTTAAAAAAGTAATCACATTTTCCT_ATCAGAAGTTCGAATCAAATTACGAA	50	14	9	4	6	0	1	3	1	1	2	0	0	0	0
ACCTAAAAACATAAGGTTATTCACAG_ATCAGAAGTTCGAATCAAATTACGAA	20	3	1	3	8	0	0	0	0	0	0	0	0	0	0
ATCTAAATTTGTAATGGTGTTGATGA_ATCAGAAGTTCGAATCAAATTACGAA	10	1	1	1	0	0	0	0	0	0	0	0	0	0	0
ACCAAAACAAGAAAACTCATTATCAA_ATCAGAAGTTCGAATCAAATTACGAA	25	4	3	3	5	0	1	2	2	0	0	4	0	0	0
CACAAAACCCGCAACGCATTTTCTTC_ATCAGAAGTTCGAATCAAATTACGAA	8	0	0	0	0	0	0	0	0	0	0	0	0	0	0
ACCATAATGTGTAACCCAGTTTCTAT_ATCAGAAGTTCGAATCAAATTACGAA	78	18	13	7	14	0	1	0	1	0	0	0	0	2	0
ATCCGAAATTCGAAGTCAGTTTATAG_ATCAGAAGTTCGAATCAAATTACGAA	35	13	6	6	7	1	1	4	2	2	0	7	0	0	0
GAGGAAATCTGGAAGTTTTTTTGCTC_ATCAGAAGTTCGAATCAAATTACGAA	36	8	5	2	5	0	0	1	1	2	1	3	0	0	0
TGCTTAACTGATAAGAGCATTAATAG_ATCAGAAGTTCGAATCAAATTACGAA	24	3	4	4	10	1	1	3	4	1	1	0	0	0	0
TTCTAAATTGTTAATTATGTTGGTGA_ATCAGAAGTTCGAATCAAATTACGAA	1	4	10	4	5	0	1	1	0	2	0	2	0	0	0
GTCCGAAACTTCAAGCGTCTTAAATC_ATCAGAAGTTCGAATCAAATTACGAA	3	0	0	0	0	0	0	0	0	0	0	0	0	0	0
TACCAAACAAGGAAAAAATTTGCATT_ATCAGAAGTTCGAATCAAATTACGAA	44	9	6	9	13	1	0	3	1	1	2	0	0	2	0
TAGGAAAGTTAAAATAACTTTTAGGG_ATCAGAAGTTCGAATCAAATTACGAA	141	24	26	21	33	2	2	10	2	4	5	8	1	2	1
CTGGCAAATATGAAGCTGGTTTAGTT_ATCAGAAGTTCGAATCAAATTACGAA	79	9	2	6	13	1	1	6	1	0	0	1	0	0	0
ACATCAAACAACAAGATTTTTCCTAT_ATCAGAAGTTCGAATCAAATTACGAA	34	3	1	2	1	0	0	0	0	0	0	0	0	0	0
GTCTCAACAGCTAAGTCAATTGTGTTACGAG_ATCAGAAGTTCGAATCAAATTACGAA	110	12	8	7	7	0	0	0	2	6	0	1	1	0	0
GGCTTAAATTTCAAATTCGTTTAACA_ATCAGAAGTTCGAATCAAATTACGAA	18	6	3	1	7	0	0	1	0	3	0	0	0	2	0
GCTTTAAGTTCTAAAGGGGTTCGGGG_ATCAGAAGTTCGAATCAAATTACGAA	6	9	5	8	14	1	1	1	1	1	0	0	0	0	0
TATCCAAACGATAAATATATTCACAT_ATCAGAAGTTCGAATCAAATTACGAA	92	13	4	7	8	2	1	0	1	1	1	1	0	0	0
ATTTGAATTTTAAAAGCTCTTAGTAT_ATCAGAAGTTCGAATCAAATTACGAA	31	5	5	8	8	1	1	2	0	1	2	4	0	0	2
CACGAAAGTCGAAACTGGTTTCTTTT_ATCAGAAGTTCGAATCAAATTACGAA	49	15	10	11	23	2	0	2	3	2	1	0	0	0	0
AACCGAACTCAGAAAGACATTCATAC_ATCAGAAGTTCGAATCAAATTACGAA	16	2	0	1	0	0	1	0	0	0	0	0	0	0	0
AACATAAGCCAAAAAAGTATTTCAAC_ATCAGAAGTTCGAATCAAATTACGAA	20	11	7	6	5	0	0	0	0	0	0	0	0	0	0
ATAAAAACGGAAAAGTGGGTTACGTG_ATCAGAAGTTCGAATCAAATTACGAA	45	3	8	0	0	0	0	0	0	2	0	0	0	0	0
TCGGTAAAGGAGAAGATCATTGTACA_ATCAGAAGTTCGAATCAAATTACGAA	6	0	2	2	0	0	0	0	0	0	0	2	0	0	0
ATAAGAAGTAACAAGGATTTTAAGCG_ATCAGAAGTTCGAATCAAATTACGAA	203	49	49	21	50	12	11	11	12	21	1	14	4	7	11
TTCAGAAAATCAAATGAGTTTTGTAA_ATCAGAAGTTCGAATCAAATTACGAA	58	20	13	10	15	2	0	5	2	1	0	1	0	0	0
ATTGAAAAGCTAAATATTATTTGTCA_ATCAGAAGTTCGAATCAAATTACGAA	1	0	0	0	0	0	0	0	0	0	0	0	0	0	0
TATAGAACGAACAATCCATTTAGAAA_ATCAGAAGTTCGAATCAAATTACGAA	24	0	0	1	2	0	0	1	1	1	0	2	0	0	0
ATCAGAACTTTTAACTATATTTTGAC_ATCAGAAGTTCGAATCAAATTACGAA	103	37	20	21	28	1	3	11	9	18	24	52	5	22	18
TTATTAACCTAAAAACTTTTTTTTTG_ATCAGAAGTTCGAATCAAATTACGAA	36	7	2	10	15	0	0	4	0	1	0	1	0	2	0
TATCAAATAGTTAAATGCATTCCAAA_ATCAGAAGTTCGAATCAAATTACGAA	148	21	26	11	21	0	1	7	2	0	0	0	0	0	0
TAGCTAACTCGAAACGGGATTTCGTC_ATCAGAAGTTCGAATCAAATTACGAA	10	11	8	3	5	1	0	0	0	1	1	2	0	0	0
CCTTGAACAGCTAAGCCCGTTAGGGT_ATCAGAAGTTCGAATCAAATTACGAA	48	14	17	3	14	3	2	3	2	4	3	0	0	2	0
AGATGAATCTGCAAAGTGGTTTAGAT_ATCAGAAGTTCGAATCAAATTACGAA	68	9	11	10	13	1	4	3	2	6	3	0	0	0	1
CAAAAAAGAATGAATTTGGTTTAGCT_ATCAGAAGTTCGAATCAAATTACGAA	11	4	1	1	3	2	0	2	1	1	1	3	0	0	1
ATTAAAACGGCTAACCGTCTTATCTT_ATCAGAAGTTCGAATCAAATTACGAA	47	10	2	3	2	0	0	0	0	0	0	0	0	0	0
AGTATAAGAGCCAAGAAGCTTAAGTC_ATCAGAAGTTCGAATCAAATTACGAA	19	1	0	1	1	0	0	0	0	0	0	0	0	0	0
AACAGAATTCTGAAATTGCTTGACCT_ATCAGAAGTTCGAATCAAATTACGAA	92	27	23	17	24	1	5	3	4	11	4	4	1	2	0
GACAAAAACGAAAATGCGGTTGCAAG_ATCAGAAGTTCGAATCAAATTACGAA	7	1	3	1	1	0	0	0	0	0	0	0	0	0	0
ATTTAAAATATTAATTCTCTTTTTTT_ATCAGAAGTTCGAATCAAATTACGAA	1	0	0	0	0	0	0	0	0	0	0	0	0	0	0
TATCGGTACTATAAATATCCTGGGCC_ATCAGAAGTTCGAATCAAATTACGAA	15	2	4	0	6	0	1	0	1	0	0	0	0	0	0
CAATCAATTCTAAAAGGAGTTGGATC_ATCAGAAGTTCGAATCAAATTACGAA	84	18	18	9	26	7	9	6	7	10	2	3	5	1	2
GATATCGGTACCAAAATGGTTTTTTT_ATCAGAAGTTCGAATCAAATTACGAA	45	5	5	3	4	0	0	0	0	1	1	0	1	1	0
CCTCGAATTTTGAATTACTTTTGGTT_ATCAGAAGTTCGAATCAAATTACGAA	74	24	14	11	20	1	0	3	0	2	0	2	1	0	2
GAAAAAAACGGAAATTGCCTTGGGTT_ATCAGAAGTTCGAATCAAATTACGAA	9	1	2	3	7	0	0	0	0	1	0	0	0	0	0
ATAGAAATGTAAAATAGGGTTCTTGC_ATCAGAAGTTCGAATCAAATTACGAA	54	10	8	5	9	1	2	5	1	1	0	1	0	0	0
CTAACAAGGCCGAAAGTTTTTCCGCA_ATCAGAAGTTCGAATCAAATTACGAA	26	3	0	0	0	1	0	0	0	0	0	0	0	0	0
TCCGCAACTGGAAAAATCCTTTGGAA_ATCAGAAGTTCGAATCAAATTACGAA	116	29	24	17	37	2	2	6	4	6	1	2	0	0	0
CTCTCAATATCTAAGAGTTTTGGGTG_ATCAGAAGTTCGAATCAAATTACGAA	39	5	7	4	9	1	0	0	0	0	0	0	0	0	0
TCTAGAATATCAAATTAGGTTTGCGT_ATCAGAAGTTCGAATCAAATTACGAA	60	13	3	2	8	0	0	1	0	0	1	0	0	0	0
GAGTTAAAGAATAAAAGTGTTTGATC_ATCAGAAGTTCGAATCAAATTACGAA	28	4	0	0	0	0	1	2	0	3	0	1	0	0	1
GTAAGAAAGGTTAAAGTACTTTTGAT_ATCAGAAGTTCGAATCAAATTACGAA	4	0	0	1	3	0	0	0	0	1	0	0	0	0	0
CAACTAACAGCGAACTCTATTCTACT_ATCAGAAGTTCGAATCAAATTACGAA	52	23	14	8	19	0	1	3	1	4	0	0	0	0	0
AACAAAAATCGTAAATGGCTTTTCGT_ATCAGAAGTTCGAATCAAATTACGAA	49	25	5	3	4	0	0	2	0	1	3	4	1	1	0
TTTGTAAGCTTGAACTTATTTCGCTC_ATCAGAAGTTCGAATCAAATTACGAA	12	0	0	1	1	1	0	1	0	1	0	1	0	0	0
TGAATAATGCATAACCAAATTAGCCG_ATCAGAAGTTCGAATCAAATTACGAA	2	0	2	0	1	0	1	1	0	0	0	0	0	0	0
CTCGGAAACGATAAAGACTTTATAAG_ATCAGAAGTTCGAATCAAATTACGAA	3	1	0	0	0	0	0	0	0	0	0	0	0	0	0
ACGGAAATTAAAAAGTTACTTGACGG_ATCAGAAGTTCGAATCAAATTACGAA	29	14	17	11	10	1	3	4	2	0	0	0	0	0	0
AGGGAAAATCAGAATTCAGTTTTTGA_ATCAGAAGTTCGAATCAAATTACGAA	16	4	5	3	4	0	1	2	1	1	1	2	1	0	0
GATAAAATTTCCAAAGACCTTACTCC_ATCAGAAGTTCGAATCAAATTACGAA	128	35	19	11	10	4	0	3	2	0	0	8	0	0	0
CCCACAAATGTTAAAGCAGTTAACGC_ATCAGAAGTTCGAATCAAATTACGAA	12	3	11	0	4	0	1	0	0	0	0	0	0	0	0
AGATCAACACGAAATCAGCTTAGTGG_ATCAGAAGTTCGAATCAAATTACGAA	29	3	3	0	1	0	0	0	0	0	0	0	0	0	0
CGGTGAAAATTTAATGCATTTCATCT_ATCAGAAGTTCGAATCAAATTACGAA	43	23	17	29	59	5	13	72	75	157	138	289	77	120	97
ACTTAAATAGTGAATTACGTTATCAA_ATCAGAAGTTCGAATCAAATTACGAA	432	109	81	41	95	7	13	12	2	12	7	12	3	0	0
ATATAAATCTACAAGTACTTTGTTTT_ATCAGAAGTTCGAATCAAATTACGAA	5	1	0	0	0	0	0	0	0	0	0	0	0	0	0
TTCAAAAAGTGGAACTTCCTTAATGA_ATCAGAAGTTCGAATCAAATTACGAA	24	10	4	3	5	1	0	2	0	0	1	2	0	0	0
CTATTAAACTGCAACATTGTTATCAT_ATCAGAAGTTCGAATCAAATTACGAA	29	6	6	2	9	1	1	2	1	2	0	0	0	0	0
TCGTGAACTTCGAACAGGGTTCACGT_ATCAGAAGTTCGAATCAAATTACGAA	21	2	1	6	2	0	0	0	0	0	0	0	0	0	0
CATCAAATCAGCAACTGAATTTCCTT_ATCAGAAGTTCGAATCAAATTACGAA	68	24	14	8	19	5	3	3	0	3	0	0	0	0	0
TTACAAAAGTTTAATGAAATTTATGC_ATCAGAAGTTCGAATCAAATTACGAA	17	5	2	2	4	0	0	0	0	0	0	0	0	0	0
AAACGAATGACCAACGTAATTTTGTA_ATCAGAAGTTCGAATCAAATTACGAA	96	24	15	6	4	2	0	2	3	4	2	1	0	0	0
TATTCAAGTCGTAACGCATTTCCGGG_ATCAGAAGTTCGAATCAAATTACGAA	186	43	41	23	33	4	11	6	7	12	7	12	0	7	3
TGACAAACATGTAATCCTTTTGCCAT_ATCAGAAGTTCGAATCAAATTACGAA	68	29	31	6	26	1	4	4	2	3	0	0	0	0	0
GGCTAAACGATTAATTAGGTTTCCCT_ATCAGAAGTTCGAATCAAATTACGAA	87	45	41	68	155	34	59	236	355	686	490	1119	356	548	484
TTAGTAATTTGGAAACATGTTTCGAA_ATCAGAAGTTCGAATCAAATTACGAA	69	17	18	21	36	8	11	46	89	185	126	288	96	137	107
TTAATAATAGTTAATCAGGTTACTTG_ATCAGAAGTTCGAATCAAATTACGAA	9	0	0	1	1	0	0	0	0	0	0	0	0	0	0
ATTGTAAAAATTAAACATATTTTGAC_ATCAGAAGTTCGAATCAAATTACGAA	48	7	6	11	7	0	0	0	1	0	0	3	0	2	0
GGCTTAATGCGCAAATGCTTTGTCGG_ATCAGAAGTTCGAATCAAATTACGAA	14	5	8	2	0	0	0	1	2	0	0	0	0	0	0
CAACAAAGTACGAACGAGTTTCCCCG_ATCAGAAGTTCGAATCAAATTACGAA	14	2	3	1	4	0	0	0	0	0	0	0	0	0	0
CAACTAAAGGTGAATGAGTTTTCTTG_ATCAGAAGTTCGAATCAAATTACGAA	14	4	3	1	12	0	2	0	0	1	0	0	0	0	0
TAGCTAACTTCTAATTTCTTTTAGGC_ATCAGAAGTTCGAATCAAATTACGAA	51	12	10	7	1	1	1	1	1	3	0	2	0	0	0
TATTGAATCAGGAAATATTTTGTGTG_ATCAGAAGTTCGAATCAAATTACGAA	113	24	15	8	10	0	4	1	2	0	0	0	0	0	0
TACCAAAACTATAAAAGGGTTAAAAC_ATCAGAAGTTCGAATCAAATTACGAA	22	6	1	1	2	1	0	0	0	0	0	0	0	0	0
TTTTTAATCTGGAACTGGATTTGACA_ATCAGAAGTTCGAATCAAATTACGAA	46	5	3	3	9	0	1	0	0	1	1	0	0	0	0
ATATCAATAGTGAAACTTGTTGGCTT_ATCAGAAGTTCGAATCAAATTACGAA	94	18	9	8	21	0	7	24	54	59	33	55	26	31	46
GCACGAACGCCGAAGCGGGTTGGGGT_ATCAGAAGTTCGAATCAAATTACGAA	49	7	6	12	10	0	4	2	1	2	0	4	1	0	3
CAAGAAAAGTCGGTTACTCG_ATCAGAAGTTCGAATCAAATTACGAA	117	31	23	13	29	5	2	7	5	6	0	1	0	0	0
GACTTAAAATACAAGTATGTTGCGTG_ATCAGAAGTTCGAATCAAATTACGAA	122	17	24	12	24	5	8	2	2	1	0	0	0	0	0
CTACAAACCTGTAACGTGATTTTTTG_ATCAGAAGTTCGAATCAAATTACGAA	8	3	0	1	2	0	0	0	0	0	0	0	0	0	0
GGTTCAAAAGAAAACTCAATTATCGC_ATCAGAAGTTCGAATCAAATTACGAA	40	11	8	0	7	1	1	1	2	0	1	0	0	0	0
TTGATAATTGCGAAACGCTTTGTTGG_ATCAGAAGTTCGAATCAAATTACGAA	79	17	23	8	19	2	5	5	1	6	2	1	2	0	0
TATGCAATTCGGAATGTTTTTAAGTT_ATCAGAAGTTCGAATCAAATTACGAA	10	4	1	1	2	0	0	1	0	0	0	0	0	0	0
TTGTCAAGCGCGAAGTTTGTTCATAT_ATCAGAAGTTCGAATCAAATTACGAA	63	23	12	12	8	0	1	3	2	2	0	2	1	0	0
ACTTTAATAGCAAACGCGATTAGCGT_ATCAGAAGTTCGAATCAAATTACGAA	100	21	13	10	14	0	4	1	1	1	0	0	0	0	0
AAATCAATAAATAAATTATTTAGTCC_ATCAGAAGTTCGAATCAAATTACGAA	3	0	0	0	1	0	0	0	0	0	0	0	0	0	0
TTAGTAACCCAGAAGAGCTTTGGCTT_ATCAGAAGTTCGAATCAAATTACGAA	10	7	4	2	2	0	1	3	0	0	0	0	0	0	0
ATTCTAATTTACAATTGTATTACAGT_ATCAGAAGTTCGAATCAAATTACGAA	32	8	2	2	10	1	0	10	5	1	6	22	3	8	1
CATAAAATCGCTAAGAATCTTTTCAA_ATCAGAAGTTCGAATCAAATTACGAA	20	4	9	7	12	0	2	0	0	0	0	0	0	0	0
CTCAGAAAGCCGAAGAGATTTCGTGT_ATCAGAAGTTCGAATCAAATTACGAA	10	1	4	2	0	1	0	0	0	1	0	1	0	0	0
AACACAACAACCAATAATTTTTGTCT_ATCAGAAGTTCGAATCAAATTACGAA	19	2	0	1	0	0	0	0	0	0	0	0	0	0	0
TCATAAACCTAAAAACGTTTTGGAAT_ATCAGAAGTTCGAATCAAATTACGAA	35	7	9	7	7	1	1	6	5	8	1	3	0	0	0
AGATCAAGCCGTAAGGCGTTTTTAGG_ATCAGAAGTTCGAATCAAATTACGAA	19	11	2	3	4	0	0	0	1	0	1	0	1	0	0
CCCTAAAAACAGAAACTAGTTTCGAG_ATCAGAAGTTCGAATCAAATTACGAA	69	6	7	4	5	0	1	1	1	0	0	0	1	1	0
GCGGCAATGGTCAAGCAAATGGGGT_ATCAGAAGTTCGAATCAAATTACGAA	3	1	2	1	0	0	0	0	0	0	0	0	0	0	0
CTTAAAATAGCTAAAAGAATTTCTCC_ATCAGAAGTTCGAATCAAATTACGAA	119	22	23	13	23	2	1	1	6	5	3	7	0	1	0
GAATTAAACAAGAAATTCTTTCTGGT_ATCAGAAGTTCGAATCAAATTACGAA	9	1	0	0	2	0	0	0	0	0	0	0	0	0	0
CAAAGAAAGCGCAATACAATTCAGTG_ATCAGAAGTTCGAATCAAATTACGAA	27	12	8	5	12	3	0	2	3	0	3	0	0	0	0
AAGCAAACGGCCAAATGCATTCGTGC_ATCAGAAGTTCGAATCAAATTACGAA	5	2	1	0	0	0	0	0	0	0	0	0	0	0	0
ATCATAATCTGGAAGTTACTTGTAAT_ATCAGAAGTTCGAATCAAATTACGAA	118	25	24	18	30	2	3	6	1	4	2	3	0	0	1
AAAAAAATATATAATGGTGTTTAGCC_ATCAGAAGTTCGAATCAAATTACGAA	14	5	3	3	4	0	0	0	0	1	0	0	0	0	0
GACCCAACTTTTAAGAGGATTGTGGT_ATCAGAAGTTCGAATCAAATTACGAA	3	0	2	0	0	0	0	0	0	0	0	0	0	0	0
TAGTTAACTGTAGAATCCTCTTAGCAA_ATCAGAAGTTCGAATCAAATTACGAA	7	3	0	0	0	0	0	0	0	0	0	0	0	0	0
TGTTAAATCCAAAAGACTGTTTTGTT_ATCAGAAGTTCGAATCAAATTACGAA	35	5	1	4	1	0	1	0	0	0	0	0	0	0	0
ATAAGAATTCGTAATCGACTTCCATT_ATCAGAAGTTCGAATCAAATTACGAA	23	3	5	0	1	0	0	0	0	0	0	0	0	0	0
GTAGGAACTCCTAAAACCGTTGGTAT_ATCAGAAGTTCGAATCAAATTACGAA	2	0	0	0	0	0	0	0	0	0	0	0	0	0	0
TCAACAACTCTAATAAAATTCAGAA_ATCAGAAGTTCGAATCAAATTACGAA	13	2	2	2	2	0	0	1	3	0	0	1	0	0	0
GGGTCAAACGATAACTGTGTTCAGCT_ATCAGAAGTTCGAATCAAATTACGAA	25	6	2	5	1	1	1	0	2	1	2	1	0	0	0
CAAGAAAACAGAAACCATTTTCCTGG_ATCAGAAGTTCGAATCAAATTACGAA	22	2	2	3	6	0	0	0	0	0	0	0	0	0	0
CTTTTAACGTGTAAATCTGTTATAGA_ATCAGAAGTTCGAATCAAATTACGAA	7	0	0	0	0	0	1	0	0	0	0	0	0	0	0
TCATTAATACGAAAGGTATTTGCCAG_ATCAGAAGTTCGAATCAAATTACGAA	23	3	8	6	2	0	0	1	3	0	0	0	0	0	0
GCCTGAAACGGGAAACGGGTTGGGAG_ATCAGAAGTTCGAATCAAATTACGAA	51	8	9	3	9	4	1	1	1	1	0	1	0	0	3
GCGGAAATAGACAAAGACATTGTTCA_ATCAGAAGTTCGAATCAAATTACGAA	39	11	7	3	0	0	0	0	0	0	0	0	0	0	0
ACACTAAGTACGAATATGTTTATCTG_ATCAGAAGTTCGAATCAAATTACGAA	165	45	48	31	16	4	7	5	2	8	5	2	0	0	0
GGGGAAAAAGGGAAGCTCGTTCCTTG_ATCAGAAGTTCGAATCAAATTACGAA	10	6	6	0	0	0	0	0	0	0	0	0	0	0	0
CTACCAACTCAGAAACGGGTTATTTG_ATCAGAAGTTCGAATCAAATTACGAA	10	3	5	3	8	4	0	2	0	0	0	0	0	0	0
ACGCAAAATATCAAGTGGATTTGATT_ATCAGAAGTTCGAATCAAATTACGAA	75	50	70	57	153	43	81	246	480	821	492	1180	410	563	595
TTCATAAATGATAACGTGTTTGTCAA_ATCAGAAGTTCGAATCAAATTACGAA	47	19	19	2	6	1	4	2	2	4	1	3	0	1	0
CATTTAATTGGTAACACACTTATTAT_ATCAGAAGTTCGAATCAAATTACGAA	65	18	5	6	13	0	0	5	3	2	1	3	0	0	1
CAGAGAATTGTGAATTTCTTTAGGGT_ATCAGAAGTTCGAATCAAATTACGAA	2	2	1	4	0	0	0	4	1	1	0	0	0	0	0
AGTCTAAATTCTAATCAGTTTATGGA_ATCAGAAGTTCGAATCAAATTACGAA	10	2	0	0	0	1	0	0	0	0	0	0	0	0	0
ATGTTAAGCCTTAAGCAATTTGGAGA_ATCAGAAGTTCGAATCAAATTACGAA	52	19	13	11	15	3	4	4	3	11	2	4	0	0	0
AGACAAAAAATAAAATGATTTTCATT_ATCAGAAGTTCGAATCAAATTACGAA	27	7	0	0	4	0	0	1	0	0	3	11	0	1	2
ACGTAAAATACAAATTCCATTCTATA_ATCAGAAGTTCGAATCAAATTACGAA	171	22	12	22	36	1	0	5	1	7	0	1	0	1	2
TGCGAAATTGGTAATGCACTTAACTT_ATCAGAAGTTCGAATCAAATTACGAA	62	9	7	5	11	1	2	5	2	4	3	11	2	2	2
AACATAACCGTGAATAGGTTTGCCCA_ATCAGAAGTTCGAATCAAATTACGAA	50	5	10	6	6	0	0	0	0	0	0	0	0	0	0
AATGCAAAATTTAACCTAGTTTTGGG_ATCAGAAGTTCGAATCAAATTACGAA	19	1	2	0	1	0	3	1	0	0	0	0	0	0	0
GGCCCAATCACGAAGTCGTTTGGGCA_ATCAGAAGTTCGAATCAAATTACGAA	76	19	17	11	26	2	5	2	5	4	5	13	1	1	1
CGCCCAAAAAGGAAGATGTTTGGGGG_ATCAGAAGTTCGAATCAAATTACGAA	93	18	17	9	19	0	1	1	0	1	0	0	0	0	0
CGGCTAAAAAAAAATCATGTTATCAT_ATCAGAAGTTCGAATCAAATTACGAA	4	0	0	0	1	0	0	0	0	0	0	0	0	0	0
CCAATAACTGCAAAAAGACTTATACG_ATCAGAAGTTCGAATCAAATTACGAA	52	10	7	12	19	1	4	12	21	49	32	53	16	24	18
ACAAAAAAGTATAACTTCTTTTTCCAA_ATCAGAAGTTCGAATCAAATTACGAA	1	0	0	0	0	0	0	0	0	0	0	0	0	0	0
TCTTCAAGGCTTAAAAGTGTTATGAG_ATCAGAAGTTCGAATCAAATTACGAA	18	2	4	3	3	0	2	0	0	0	0	0	0	0	0
TTATTAATAAGTAATCACCTTTTAGA_ATCAGAAGTTCGAATCAAATTACGAA	19	4	2	1	1	0	0	1	0	0	0	3	0	0	0
AACATAACGTTAAAGCAGATTCAGTT_ATCAGAAGTTCGAATCAAATTACGAA	67	29	26	26	27	7	7	22	38	54	43	97	31	55	31
CGTGTAAATGTAAATGGTGTTACCGC_ATCAGAAGTTCGAATCAAATTACGAA	24	10	15	4	6	2	1	0	0	0	0	0	0	0	0
TCCATAAAGTAAAATAACTTTGATTG_ATCAGAAGTTCGAATCAAATTACGAA	47	12	9	5	8	2	0	4	1	4	0	0	0	1	0
TAGAAAAGCGCAAAATAGGTTAGATT_ATCAGAAGTTCGAATCAAATTACGAA	24	8	8	4	13	1	0	4	1	0	3	2	0	0	0
CTCTGAAATGATAATTTACTTTGCTT_ATCAGAAGTTCGAATCAAATTACGAA	2	3	1	1	0	0	0	0	0	0	0	0	0	0	0
CTTCCAATTAACAAGAAAGTTTGTAG_ATCAGAAGTTCGAATCAAATTACGAA	8	0	0	0	0	0	0	0	0	0	0	0	0	0	0
CGAACAACAAATAAGCTTTTTAACAC_ATCAGAAGTTCGAATCAAATTACGAA	82	15	12	7	13	0	1	0	1	0	0	0	0	0	0
GCGTAAACCACTAATTCGCTTAGAGG_ATCAGAAGTTCGAATCAAATTACGAA	85	20	23	13	31	8	10	13	15	23	22	19	7	28	21
GCAGTAATACGCAATTATTTTTAGAG_ATCAGAAGTTCGAATCAAATTACGAA	41	2	1	1	7	0	1	1	3	1	2	4	2	3	3
CTACAAAAAACTAAAGAGGTTAAACT_ATCAGAAGTTCGAATCAAATTACGAA	1	0	0	0	0	0	0	0	0	0	0	0	0	0	0
GCGGAAAATTTTAACAAATTTCCTAT_ATCAGAAGTTCGAATCAAATTACGAA	11	1	1	0	1	0	0	0	0	0	0	0	0	0	0
CCCGGAAATGATAAGATAATTGTACC_ATCAGAAGTTCGAATCAAATTACGAA	65	18	24	16	23	0	4	4	6	3	5	4	1	0	0
GAGTAAATAGTAAATAATATTCACAC_ATCAGAAGTTCGAATCAAATTACGAA	34	7	1	1	5	0	0	0	0	0	0	0	0	0	0
ATTGTAATATTAAACAAGATTGGGGC_ATCAGAAGTTCGAATCAAATTACGAA	196	57	33	23	36	2	7	7	7	5	0	5	0	2	1
TAGTCAACATAAAGATGCTTGCATA_ATCAGAAGTTCGAATCAAATTACGAA	44	14	14	6	15	3	2	2	2	1	0	5	1	0	1
GTCATAAACCAAAATGTCCTTAAATG_ATCAGAAGTTCGAATCAAATTACGAA	148	44	35	18	29	7	9	6	6	12	2	1	1	0	0
CGACTAATGGTTAATCAATTTAGGGG_ATCAGAAGTTCGAATCAAATTACGAA	47	6	7	3	4	0	0	1	0	0	0	0	0	0	0
CTTCAAAGCGACAATCGTTTTGTGGT_ATCAGAAGTTCGAATCAAATTACGAA	8	5	1	2	10	1	3	1	0	5	3	3	1	0	0
ACGCTAAAAGAGAATTCGCTTGGTCC_ATCAGAAGTTCGAATCAAATTACGAA	85	29	23	16	17	4	2	4	7	1	1	3	0	1	0
CGAAGAATATGCAATGCACTTCTCAT_ATCAGAAGTTCGAATCAAATTACGAA	5	0	0	0	0	0	0	0	0	0	0	0	0	0	0
AACCCAACTAGAAATACAATTTTCTA_ATCAGAAGTTCGAATCAAATTACGAA	10	4	1	3	3	0	0	1	0	0	0	0	0	0	0
TGGACAATGGTGAATCAATTTAAAAA_ATCAGAAGTTCGAATCAAATTACGAA	14	0	3	3	2	0	0	0	0	0	0	0	0	1	0
CTAACAAAGCAAAACTGTTTTGTCAT_ATCAGAAGTTCGAATCAAATTACGAA	38	18	12	8	18	1	1	2	4	2	0	0	0	0	0
CTAGGAAACGATAAGCACTTTTAGGA_ATCAGAAGTTCGAATCAAATTACGAA	9	8	0	0	0	0	0	0	0	0	0	0	0	0	0
AGGACAAAAGGAAACGGTTTTGCATC_ATCAGAAGTTCGAATCAAATTACGAA	166	46	42	26	43	6	9	12	16	30	3	7	3	4	1
ACTCTAATTACTAAGGCTCTTTAGAT_ATCAGAAGTTCGAATCAAATTACGAA	14	5	5	2	4	1	0	0	0	0	0	0	0	0	0
AAAATAAGAAAAAAACGGCTTTGGCC_ATCAGAAGTTCGAATCAAATTACGAA	9	4	1	1	5	0	0	0	1	0	0	2	0	2	0
CCGTCAAGTTATAACAGGGTTGGTCA_ATCAGAAGTTCGAATCAAATTACGAA	109	36	27	16	42	1	5	7	2	4	6	3	1	0	0
GCCGGAAAGTGCAAGTGGTTTGACTA_ATCAGAAGTTCGAATCAAATTACGAA	60	11	7	7	22	2	5	2	2	4	2	2	5	0	0
GGTGAAACTGGCAAGTGGATTCTTGT_ATCAGAAGTTCGAATCAAATTACGAA	18	7	10	3	5	3	4	10	12	26	9	19	17	7	10
CTGTAAATCACCAATTTACTTGGATT_ATCAGAAGTTCGAATCAAATTACGAA	99	20	14	8	20	1	0	3	3	1	3	2	0	0	0
AGAACAAACGAAAATTCGTTTACATA_ATCAGAAGTTCGAATCAAATTACGAA	14	6	11	2	3	1	0	0	0	0	0	0	0	0	0
TACGAAAAAACAAATACTATTCGAGT_ATCAGAAGTTCGAATCAAATTACGAA	122	19	10	12	15	3	1	3	0	5	0	2	0	0	0
TAATCAAATTTCAAAGACTTTTACGT_ATCAGAAGTTCGAATCAAATTACGAA	16	2	3	6	5	1	1	4	1	1	1	2	0	0	0
TCCAAAAACAGGAAAAATTTTGTGAA_ATCAGAAGTTCGAATCAAATTACGAA	5	0	1	0	0	0	0	0	0	0	0	0	0	0	0
AGTCTAACGCTGAAGAGTATTCGAGG_ATCAGAAGTTCGAATCAAATTACGAA	120	34	46	22	30	7	7	7	4	10	6	0	2	1	0
TGCCTAATATAAAATCGCATTGACCA_ATCAGAAGTTCGAATCAAATTACGAA	14	4	2	0	0	0	0	0	0	0	0	0	0	0	0
CATGTAATAAACAACGTCATTACCCA_ATCAGAAGTTCGAATCAAATTACGAA	42	7	7	2	8	0	1	2	1	0	0	0	0	0	0
TTTACAAATAATAAGCAACTTAAGGA_ATCAGAAGTTCGAATCAAATTACGAA	5	1	2	0	2	0	2	1	0	0	1	3	0	0	1
AGCGAAAGATGCAAGACCGTTTAGGT_ATCAGAAGTTCGAATCAAATTACGAA	21	5	9	3	5	0	1	1	2	1	1	0	0	0	0
CCATTAAACCCAAAGCGATTTCTGCA_ATCAGAAGTTCGAATCAAATTACGAA	43	6	1	1	3	0	0	1	0	0	0	0	0	0	0
CTACAAAAATGTAAGTCTTTTAGCCG_ATCAGAAGTTCGAATCAAATTACGAA	84	39	38	34	74	9	16	61	115	223	136	256	86	166	130
ATCACAATTTGGAACCGGATTGGAAG_ATCAGAAGTTCGAATCAAATTACGAA	135	32	24	20	20	5	3	5	6	11	3	0	0	0	0
TGAAAAAAATGAAAAAACTTTATGGA_ATCAGAAGTTCGAATCAAATTACGAA	11	2	0	0	1	0	0	1	0	1	0	0	0	0	0
TCCATAAACCCAAAGTCTCTTCTTGT_ATCAGAAGTTCGAATCAAATTACGAA	20	1	4	1	0	0	0	0	0	0	0	0	0	0	0
GTTTTAATACCCAAGCACATTTTTGA_ATCAGAAGTTCGAATCAAATTACGAA	65	22	26	8	12	2	1	1	7	5	1	0	0	0	0
TCTGTAATCGTAAAGATATTTCTCTT_ATCAGAAGTTCGAATCAAATTACGAA	19	8	5	6	9	0	0	2	1	2	0	1	0	0	0
CACAAAAATGAGAAAGCACTTAGGCC_ATCAGAAGTTCGAATCAAATTACGAA	123	42	37	21	39	5	4	4	8	4	4	6	0	1	1
GTTCAAAGCGAGAAGTATGTTGTGTA_ATCAGAAGTTCGAATCAAATTACGAA	46	2	9	4	6	0	0	1	2	2	0	0	0	0	0
ATAAGAACGGGAAAGTGCGTTATCTA_ATCAGAAGTTCGAATCAAATTACGAA	8	0	3	1	0	0	0	0	0	0	0	0	0	0	0
CCACAAAATGAGAATAGCTTTCGGAA_ATCAGAAGTTCGAATCAAATTACGAA	82	27	9	8	22	1	2	4	3	6	3	2	0	0	0
CATAAAAGGTTGAAAGGGATTGCATT_ATCAGAAGTTCGAATCAAATTACGAA	21	11	3	2	2	1	0	0	2	0	0	1	0	0	0
TCTTGAATATGGAAGTAATTTTTAAC_ATCAGAAGTTCGAATCAAATTACGAA	78	21	12	12	15	1	1	11	1	2	3	11	2	4	2
ATCGTAATCAGTAATTCGCTTCGCAT_ATCAGAAGTTCGAATCAAATTACGAA	30	11	13	3	9	0	0	0	1	0	0	0	0	0	0
TCAGGAATTTTTAATGTGGTTTACCA_ATCAGAAGTTCGAATCAAATTACGAA	14	1	3	1	3	0	0	0	0	1	0	0	0	0	0
TATAAAACAGATAACTACCTTACTTC_ATCAGAAGTTCGAATCAAATTACGAA	278	60	48	17	30	4	12	8	12	9	4	2	0	0	0
TTGCGAATTATTAAAATGGTTTCAAT_ATCAGAAGTTCGAATCAAATTACGAA	46	10	13	14	17	0	0	6	2	8	3	10	5	10	6
AGGGCAATAAACAATTGACTTATAAA_ATCAGAAGTTCGAATCAAATTACGAA	17	4	0	3	0	0	0	1	0	0	0	1	0	0	0
CCCACAAGACATAAACCTATTTAAAC_ATCAGAAGTTCGAATCAAATTACGAA	12	2	1	0	0	0	0	0	0	0	0	0	0	0	0
GAGCTAATCTATAAGGCAGTTTTTCC_ATCAGAAGTTCGAATCAAATTACGAA	12	0	1	0	0	0	1	0	0	0	0	0	0	0	0
CAACAAATCTTGAACATTGTTTTATA_ATCAGAAGTTCGAATCAAATTACGAA	12	3	1	4	2	0	0	2	4	0	4	23	3	2	8
ATATAAAATAGTAATACCTTGTTAA_ATCAGAAGTTCGAATCAAATTACGAA	28	1	1	1	0	0	0	0	0	0	0	0	0	0	0
CGCGTAACCGACAACGGCTTTTGGTG_ATCAGAAGTTCGAATCAAATTACGAA	80	28	21	15	21	1	3	17	11	34	17	42	10	26	19
CCGCCAAATGGCAACTGGATTCAGGT_ATCAGAAGTTCGAATCAAATTACGAA	46	15	10	1	5	1	1	6	0	3	0	1	0	0	0
GGGTCAATTCGGAAAGAGTTTGCATG_ATCAGAAGTTCGAATCAAATTACGAA	19	15	13	2	11	4	2	4	1	0	1	0	0	0	0
CAGCAAAAGGACAACGAGCTTTGGGT_ATCAGAAGTTCGAATCAAATTACGAA	36	13	11	8	11	3	4	4	2	2	1	4	0	0	0
ACAGGAAGAATCAACTTTGTTTATAT_ATCAGAAGTTCGAATCAAATTACGAA	8	2	2	1	0	0	0	0	0	0	0	0	0	0	0
ACCTTAAGCCCCAAAATTATTGTTAA_ATCAGAAGTTCGAATCAAATTACGAA	25	7	8	9	6	0	1	4	3	1	0	6	0	1	0
GGAATAAACTGCAAGTAATTTTGAGA_ATCAGAAGTTCGAATCAAATTACGAA	23	3	6	1	5	1	0	0	0	0	0	0	0	0	0
TCCTCAAAAGGTAATGGTTTTGCTAC_ATCAGAAGTTCGAATCAAATTACGAA	46	13	9	1	21	2	0	0	0	1	0	0	0	0	0
CGCGAAACCATCAAAAAAATTATAAG_ATCAGAAGTTCGAATCAAATTACGAA	14	3	1	4	3	0	0	5	0	3	0	9	0	3	0
TACCTAAAAGAAAATGTTATTTTTTT_ATCAGAAGTTCGAATCAAATTACGAA	1	0	0	0	0	0	0	0	0	0	0	0	0	0	0
CTCTAAAGACGTAACAAACTTGTGGT_ATCAGAAGTTCGAATCAAATTACGAA	21	3	2	1	0	0	0	0	0	0	0	0	0	0	0
ATACGAATGGGAAAGAGTCTTTAATT_ATCAGAAGTTCGAATCAAATTACGAA	31	4	12	1	1	0	0	0	0	0	0	0	0	0	0
TGACTAATTTTGAAAAAGTTTGGGAA_ATCAGAAGTTCGAATCAAATTACGAA	42	6	5	4	10	0	0	1	1	2	1	0	0	1	0
TATGTAAATTGGAACCCTATTCAGTT_ATCAGAAGTTCGAATCAAATTACGAA	85	25	26	7	4	1	4	3	0	1	3	2	0	0	0
CCATCAAACCCTAAGTACATTTTAAC_ATCAGAAGTTCGAATCAAATTACGAA	161	15	24	12	19	5	0	7	1	0	0	3	2	0	0
ATATCAAGTGATAACCAATTTTTTGA_ATCAGAAGTTCGAATCAAATTACGAA	199	40	19	14	25	0	2	1	2	4	4	2	1	0	0
CCGATAAAATAGAAGTCACTTTGATG_ATCAGAAGTTCGAATCAAATTACGAA	73	27	22	22	66	8	15	95	119	234	160	298	107	145	137
ACTAGAACTACTAAATGAATTGTGCA_ATCAGAAGTTCGAATCAAATTACGAA	24	6	1	0	1	0	2	0	0	0	0	0	0	0	0
CCTCAAATTTCAAACTCCTTTGCCGA_ATCAGAAGTTCGAATCAAATTACGAA	30	12	4	3	10	0	2	2	2	3	1	2	0	0	0
CTGGGAAAAGCCAAAATAATTTTAGC_ATCAGAAGTTCGAATCAAATTACGAA	4	2	0	1	2	0	0	0	0	0	0	0	0	0	0
AATTGAATTTGCAATCAAGTTTCCGA_ATCAGAAGTTCGAATCAAATTACGAA	83	26	13	7	15	1	3	4	2	4	3	0	0	0	0
AACACAATTTCTAAGGGTTTTTCGCA_ATCAGAAGTTCGAATCAAATTACGAA	90	35	37	30	27	3	5	8	3	8	0	5	0	0	0
TTTATAAATGTCAATATTCTTAAGAG_ATCAGAAGTTCGAATCAAATTACGAA	13	2	1	2	0	0	0	0	0	0	0	0	0	0	0
AAGGGAACAGCCAAGACCTTTGAAAA_ATCAGAAGTTCGAATCAAATTACGAA	40	5	12	4	10	1	1	1	0	1	4	0	3	0	1
GTTTAAAGAGTGAATTGGTTTTATTT_ATCAGAAGTTCGAATCAAATTACGAA	12	0	5	3	6	0	0	0	0	0	0	0	0	0	0
AATGTAACATGTAAGCTATTTGGGTG_ATCAGAAGTTCGAATCAAATTACGAA	25	8	4	2	1	1	0	0	0	0	0	0	0	0	0
ATACAAATAAGGAAGGATGTTTATCC_ATCAGAAGTTCGAATCAAATTACGAA	216	50	28	17	39	6	7	10	5	12	3	12	2	0	0
CGTAAAAACCATAAGACAATTGAGTT_ATCAGAAGTTCGAATCAAATTACGAA	67	10	16	7	13	0	1	0	1	1	0	0	0	0	0
AGACCAAAATCTAATAGTATTTAGCT_ATCAGAAGTTCGAATCAAATTACGAA	10	2	2	0	0	0	0	0	0	0	0	0	0	0	0
ATGTAAAACGTCAAGTTGTTTGTAGA_ATCAGAAGTTCGAATCAAATTACGAA	3	0	0	0	0	0	0	0	0	0	0	0	0	0	0
CCTCAAACGTTGAATGGGCTTGGGGG_ATCAGAAGTTCGAATCAAATTACGAA	58	9	17	4	3	1	1	0	1	4	0	0	0	0	0
ATGACAAGGGGGAAGGGTCTTGGCGT_ATCAGAAGTTCGAATCAAATTACGAA	124	32	20	10	17	3	2	1	1	0	0	0	0	0	0
CCGCAAAAGGAAAATGTGATTGCTTT_ATCAGAAGTTCGAATCAAATTACGAA	88	27	44	50	73	17	48	114	179	289	209	415	127	245	145
CGAGCAACGGTTAATTGCATTCGAAA_ATCAGAAGTTCGAATCAAATTACGAA	13	0	3	2	3	0	2	1	4	0	0	0	0	0	0
ACTAAAAGTGTAAACAAGGTTTG_ATCAGAAGTTCGAATCAAATTACGAA	21	15	9	4	2	0	0	2	1	0	0	0	0	0	0
GACACAAACGTTAAAGTTGTTACAAT_ATCAGAAGTTCGAATCAAATTACGAA	17	1	2	2	2	1	0	0	1	0	0	0	0	0	0
TAGGAAAAATGTAACAATATTATATG_ATCAGAAGTTCGAATCAAATTACGAA	9	0	1	0	3	0	0	0	0	0	0	0	0	0	0
CGATTAATCTTCAAGGGGTTTGACTG_ATCAGAAGTTCGAATCAAATTACGAA	36	13	9	5	10	0	4	6	1	10	1	5	2	1	3
TAAACAATACACAAAAGTCTTAGTAT_ATCAGAAGTTCGAATCAAATTACGAA	16	5	2	2	5	0	0	1	0	0	0	0	0	0	0
GAAAAAACTAACAACACCTTTTGTGG_ATCAGAAGTTCGAATCAAATTACGAA	33	4	2	2	5	0	1	3	1	2	2	4	0	1	0
GTCACCATTCTAAAGTTTTTTATCAC_ATCAGAAGTTCGAATCAAATTACGAA	85	4	8	4	13	1	0	0	0	0	0	0	0	0	1
TAATCAAGTTTTAACGTCCTTGGTCA_ATCAGAAGTTCGAATCAAATTACGAA	34	10	7	6	14	3	0	2	1	2	1	5	0	0	0
GCGTAAAGCAGGAAGACCGTTGGCTT_ATCAGAAGTTCGAATCAAATTACGAA	58	15	22	7	9	1	4	3	6	3	2	1	0	0	1
GCGCTAATGCTAAAATCTGTTGGCAT_ATCAGAAGTTCGAATCAAATTACGAA	49	11	20	10	9	2	3	0	1	2	2	5	0	0	0
TGATTAAATAAGAATTGGGTTTGAGA_ATCAGAAGTTCGAATCAAATTACGAA	11	6	4	3	6	0	3	3	1	0	0	2	0	0	0
CCGATAACGTAAAACATCCTTCGAGC_ATCAGAAGTTCGAATCAAATTACGAA	34	4	5	5	10	1	4	0	2	2	5	1	0	0	0
TTCCGAAAATTGAAGTGGGTTATAGT_ATCAGAAGTTCGAATCAAATTACGAA	18	5	6	4	8	0	0	3	3	8	0	0	0	0	0
TAATTAATTATCAACAAGCTTCAAGA_ATCAGAAGTTCGAATCAAATTACGAA	6	1	0	1	0	0	0	0	0	0	0	0	0	0	0
TACCCAATAAATAAGCTATTTGGCCT_ATCAGAAGTTCGAATCAAATTACGAA	49	14	22	7	26	0	1	0	2	5	3	3	0	0	0
AACTAAAGCCATAAACTCGTTCTCTC_ATCAGAAGTTCGAATCAAATTACGAA	80	11	12	8	4	1	1	0	0	0	0	0	0	0	0
TGGTAAAACGAGAAACTGATTTTACT_ATCAGAAGTTCGAATCAAATTACGAA	13	10	3	2	2	1	0	0	0	1	0	2	0	0	0
GTTTAAACTATCAACGCTGTTCGGTT_ATCAGAAGTTCGAATCAAATTACGAA	62	15	12	7	8	2	2	2	2	5	2	1	2	0	0
ATTAAAACAGGTAAGTAGGTTTAGTT_ATCAGAAGTTCGAATCAAATTACGAA	58	19	8	6	13	1	1	2	4	2	0	1	2	0	0
TTATAAAGAGAAAAGAAGTTTTAGTAG_ATCAGAAGTTCGAATCAAATTACGAA	15	4	0	3	1	0	0	1	0	0	0	0	0	0	0
CGCCAAACTAGAAATTGGGTTCTGTA_ATCAGAAGTTCGAATCAAATTACGAA	7	0	4	0	1	0	0	0	0	0	1	0	0	0	0
ATTCAAATCTGTAAACTTATTCCGGT_ATCAGAAGTTCGAATCAAATTACGAA	9	3	11	3	3	0	1	2	0	0	0	0	0	0	0
TTTAAAATAGGCAAAAGATTTAAGGA_ATCAGAAGTTCGAATCAAATTACGAA	2	2	3	3	2	0	0	1	1	0	3	1	1	0	0
TTCGAAAATTTAAAATTTCTTTCTAC_ATCAGAAGTTCGAATCAAATTACGAA	21	3	1	3	4	0	0	0	0	1	1	3	1	0	0
CAACCAAGCAATAATCCATTTTTGAC_ATCAGAAGTTCGAATCAAATTACGAA	264	122	104	41	73	8	10	14	7	12	1	7	2	2	0
ATGTTAATACAAAATCTGGTTGTATA_ATCAGAAGTTCGAATCAAATTACGAA	38	15	15	8	8	1	0	4	4	7	3	5	0	0	0
AGCCCAAGCTAAAACGGCCTTCATTG_ATCAGAAGTTCGAATCAAATTACGAA	48	5	22	13	14	6	3	3	15	4	7	3	1	1	1
ATCACAAACCGTAATCAGTTTATTGT_ATCAGAAGTTCGAATCAAATTACGAA	179	28	14	6	32	7	5	7	10	15	4	16	1	0	1
GTCACAATGAATAATGGGTTTGGGCG_ATCAGAAGTTCGAATCAAATTACGAA	86	15	10	6	12	0	3	3	2	3	1	1	0	0	0
GTGGGAAATCTAAACTTGGTTAAGGG_ATCAGAAGTTCGAATCAAATTACGAA	33	0	3	1	0	0	0	0	0	0	0	0	0	0	0
TTTGTAATAGATAATTACATTACGTG_ATCAGAAGTTCGAATCAAATTACGAA	32	7	2	2	4	0	2	0	0	0	0	0	0	0	0
CGACTAATCTTCAATTTAATTTACAC_ATCAGAAGTTCGAATCAAATTACGAA	85	27	16	10	27	0	1	3	2	2	3	0	0	0	0
GCATCAAATGTAAAACGTTTTTAGAA_ATCAGAAGTTCGAATCAAATTACGAA	32	13	10	14	8	4	2	7	1	2	3	1	0	1	0
AACTTAATTATAAATCGCATTCTGAC_ATCAGAAGTTCGAATCAAATTACGAA	59	7	10	9	27	9	11	20	51	78	50	124	34	50	46
TCGGGAATTAATAAGCATTTTGCGGG_ATCAGAAGTTCGAATCAAATTACGAA	43	4	2	0	3	0	0	1	0	0	0	0	0	0	0
CGGACAAATTGCAATACGTTTTATGT_ATCAGAAGTTCGAATCAAATTACGAA	53	15	7	2	10	0	2	4	0	2	0	0	0	0	0
TCCTCAACCTCAAACGATCTTTAGTA_ATCAGAAGTTCGAATCAAATTACGAA	40	6	20	1	4	1	1	1	2	6	0	0	0	0	0
CAACGAATTTGAAACAGTGTTTTGAG_ATCAGAAGTTCGAATCAAATTACGAA	4	0	0	0	0	0	0	0	0	0	0	0	0	0	0
ATTCAAACCAAAAAGTATGTTCTCAA_ATCAGAAGTTCGAATCAAATTACGAA	37	11	3	3	1	0	0	0	0	0	0	0	0	0	0
TTCATAAGCGGAAAAGGTGTTTATGG_ATCAGAAGTTCGAATCAAATTACGAA	38	4	7	4	11	0	2	0	0	0	0	0	0	0	0
TTTGTAACAACTAACTCCCTTTAATA_ATCAGAAGTTCGAATCAAATTACGAA	46	13	6	6	17	0	0	2	1	0	0	0	0	0	0
CCGACAACGAACAACTGCATTAATCC_ATCAGAAGTTCGAATCAAATTACGAA	80	15	23	10	12	1	2	3	1	3	3	0	0	0	0
GAGGAAACACTAAATCCTATTACCTC_ATCAGAAGTTCGAATCAAATTACGAA	20	6	12	10	11	1	1	4	1	1	1	2	0	0	0
CATCCAATAATCAATGGAATTTTAAG_ATCAGAAGTTCGAATCAAATTACGAA	108	26	15	16	15	1	2	2	2	0	0	0	0	0	0
AGGTGAATTAGCAATACTTTTTATCG_ATCAGAAGTTCGAATCAAATTACGAA	68	8	11	3	6	1	1	1	3	2	0	1	0	0	0
TTCAAAAAATATAAAGGGGTTCAGTG_ATCAGAAGTTCGAATCAAATTACGAA	18	6	4	3	5	0	0	0	0	0	0	0	0	0	0
CGGTTAACAAAAAACGATTTTTACAA_ATCAGAAGTTCGAATCAAATTACGAA	36	3	3	0	0	0	0	0	0	0	0	0	0	0	0
TGGAGAACCTACAAGGGAGTTCTTAG_ATCAGAAGTTCGAATCAAATTACGAA	55	11	16	10	21	2	6	2	0	1	0	0	0	0	0
AGCCGAACACTCATCATTTTATTGT_ATCAGAAGTTCGAATCAAATTACGAA	70	25	29	15	18	0	2	4	2	2	1	6	0	0	1
ATCCAAACTAATAATACGGTTAAGGC_ATCAGAAGTTCGAATCAAATTACGAA	1	0	0	0	0	0	0	0	0	0	0	0	0	0	0
CAGTTAAGGCACAAAGGGTTTGTTCT_ATCAGAAGTTCGAATCAAATTACGAA	4	0	0	0	0	0	0	0	0	0	0	0	0	0	0
CGGCCAAGAGGTAAACTAGTTAATAA_ATCAGAAGTTCGAATCAAATTACGAA	99	21	9	9	22	1	0	4	2	0	0	2	0	1	0
TTATTAAGACATAACACTCTTTATTG_ATCAGAAGTTCGAATCAAATTACGAA	8	7	3	3	4	0	0	1	1	0	0	2	0	0	0
CGTGAAAGTACAAACTCCTTTTTGCC_ATCAGAAGTTCGAATCAAATTACGAA	44	5	5	0	2	0	0	0	0	0	2	1	0	0	0
GCAACAAATATGAAGATGGTTGGCAA_ATCAGAAGTTCGAATCAAATTACGAA	18	3	2	0	1	0	1	2	0	1	0	1	0	0	0
TGATCAAGCTATAACAAAATTGTGAC_ATCAGAAGTTCGAATCAAATTACGAA	14	1	0	1	0	0	0	0	0	0	0	0	0	0	0
CTAACAAATCTCAAATGTCTTTGCCT_ATCAGAAGTTCGAATCAAATTACGAA	60	5	4	0	5	1	2	2	3	0	2	0	0	0	0
ATATAAACACAAAATCAGATTGTTCG_ATCAGAAGTTCGAATCAAATTACGAA	99	20	31	11	12	1	2	0	1	0	0	7	0	1	1
TCATCAAACAAAAATGATTTTTGTCA_ATCAGAAGTTCGAATCAAATTACGAA	41	18	8	7	9	0	2	4	0	1	1	8	0	2	1
GATCGAAAGGCGAACGAGCTTCAGTG_ATCAGAAGTTCGAATCAAATTACGAA	19	4	11	8	30	4	17	30	86	134	62	146	67	58	68
TCACAAAGTCAGAAAATGTTTATGGC_ATCAGAAGTTCGAATCAAATTACGAA	14	4	2	3	1	0	0	1	3	3	1	1	0	0	0
GGAGGAAACGTCAACTCTTTTTTGCA_ATCAGAAGTTCGAATCAAATTACGAA	15	6	7	1	15	1	0	2	0	2	0	0	0	0	0
GTTGCAAGTCGGAAAAGGATTGGAAT_ATCAGAAGTTCGAATCAAATTACGAA	56	20	16	8	18	2	1	1	1	4	1	0	0	0	0
CGCGGAAGCGGGAAGCGGCTTCGGGG_ATCAGAAGTTCGAATCAAATTACGAA	15	11	9	11	4	0	0	4	0	0	1	0	0	0	0
TATCGAATTGATAAACTAATTTAATG_ATCAGAAGTTCGAATCAAATTACGAA	93	14	9	6	10	0	1	2	0	4	5	3	2	0	0
TGCAGAAGGTTAAAACGAGTTCGGTG_ATCAGAAGTTCGAATCAAATTACGAA	12	3	10	7	15	1	1	1	3	3	0	1	0	0	0
TTAGAAACGCTTAAAGACCTTTGTCG_ATCAGAAGTTCGAATCAAATTACGAA	106	23	25	7	9	2	7	6	8	10	6	0	2	0	1
TATGTAAAAAACAAGATGATTAGCCA_ATCAGAAGTTCGAATCAAATTACGAA	18	6	5	5	5	3	0	0	0	1	1	2	1	0	0
TTCAAAACATTTAAAAAGGTTTGTGC_ATCAGAAGTTCGAATCAAATTACGAA	80	13	6	6	17	0	1	1	0	0	0	0	0	0	0
TCCCTAAACTAAAATATCATTTGTCT_ATCAGAAGTTCGAATCAAATTACGAA	14	0	1	0	4	0	0	0	1	0	3	1	0	0	1
GGCTGAAAGTTCAAAAAACTTCAAAA_ATCAGAAGTTCGAATCAAATTACGAA	23	2	7	9	5	1	1	2	0	0	0	0	0	0	0
GTACAAAACCTTAATGAACTTAGGTC_ATCAGAAGTTCGAATCAAATTACGAA	25	4	13	1	4	0	9	3	3	3	0	0	0	0	0
TAACGAACAGTAAAGATTGTTTTTAT_ATCAGAAGTTCGAATCAAATTACGAA	47	7	1	3	9	0	0	0	0	2	0	1	0	0	0
ACCGGAATCTCTAAGCTAGTTTCAAT_ATCAGAAGTTCGAATCAAATTACGAA	121	30	37	15	25	1	7	5	7	9	2	8	0	1	1
AATAAAACACAGAACTGCTTTCTCGT_ATCAGAAGTTCGAATCAAATTACGAA	32	4	3	0	1	0	0	0	0	0	0	0	0	0	0
GAGCCAATGCGTAATCATTTTCGGAG_ATCAGAAGTTCGAATCAAATTACGAA	78	27	28	7	20	2	6	7	2	1	1	0	0	0	0
CAGAAAAATTTAAAGACGGTTCTTAA_ATCAGAAGTTCGAATCAAATTACGAA	38	7	5	11	13	0	0	8	5	5	13	16	1	15	5
TCACGAAATTAGAAATCTTTTGATTT_ATCAGAAGTTCGAATCAAATTACGAA	23	8	3	3	6	0	0	2	0	0	0	6	0	0	0
CGCGTAAGTCTCAACGGGGTTAAAAC_ATCAGAAGTTCGAATCAAATTACGAA	36	1	1	0	2	1	0	2	1	1	0	0	0	0	0
GGACCAAGGTCAAAAGATATTGATCT_ATCAGAAGTTCGAATCAAATTACGAA	1	0	1	0	3	0	0	0	0	0	0	0	0	0	0
TGGGAAACTGCAAAGCTTGTTCGCGG_ATCAGAAGTTCGAATCAAATTACGAA	46	4	11	0	2	0	0	0	0	2	0	0	0	0	0
TCAAAAACCCGCAAAAAGGTTTCCGG_ATCAGAAGTTCGAATCAAATTACGAA	6	9	5	4	1	0	1	0	0	0	0	0	0	0	0
CACCAAAGCAGAAATCAACTTGGGGT_ATCAGAAGTTCGAATCAAATTACGAA	6	0	0	0	0	0	0	0	0	0	0	0	0	0	0
TAAGCAAAGCTGAAGGTGGTTGTAAG_ATCAGAAGTTCGAATCAAATTACGAA	44	20	10	3	4	2	2	1	1	0	0	0	2	0	0
CCGACAAGTGCGAAAGGTGTTGCAGG_ATCAGAAGTTCGAATCAAATTACGAA	14	0	1	0	1	0	0	0	0	0	0	0	0	0	0
CCCGAAACATCTAAGGGAATTATGTA_ATCAGAAGTTCGAATCAAATTACGAA	31	7	2	7	3	1	1	5	1	0	4	1	0	0	0
CTGGTAAAAAGGAAAAACCTTACCGA_ATCAGAAGTTCGAATCAAATTACGAA	4	1	0	0	0	0	0	0	0	0	0	0	0	0	0
GATGAAAATTAGAACGAATTTTGTAA_ATCAGAAGTTCGAATCAAATTACGAA	45	11	10	6	7	0	1	2	4	2	3	2	0	0	0
ATCGCAATTTCCAAGTGACTTTACCT_ATCAGAAGTTCGAATCAAATTACGAA	2	0	0	1	0	0	0	0	0	0	0	0	0	0	0
GGGGGAAGGGAAAACGGTGTTGCTAC_ATCAGAAGTTCGAATCAAATTACGAA	6	1	4	0	3	0	1	0	0	0	0	0	0	0	0
ATCTTAAACACAAAATCAAAAAGCAGCTTGCGTG_ATCAGAAGTTCGAATCAAATTACGAA	26	12	11	4	3	1	0	0	0	0	0	0	0	0	0
CCCCCAACCTGAAAGAAGATTGGGGG_ATCAGAAGTTCGAATCAAATTACGAA	112	48	47	27	47	6	15	21	22	57	33	63	32	29	27
AAATCAATATAGAATGTCTTTTATGT_ATCAGAAGTTCGAATCAAATTACGAA	21	2	4	1	4	0	0	1	0	0	0	0	0	0	0
GGTGGAAACGACAAAACTTTTTATCG_ATCAGAAGTTCGAATCAAATTACGAA	100	26	23	11	21	3	5	7	4	12	4	3	1	1	0
AACGCAATGGGCAATTTGATTTAAGG_ATCAGAAGTTCGAATCAAATTACGAA	166	56	57	16	47	3	9	9	11	24	10	25	8	2	0
TAGGTAATTTTGAAGCTCTTTAAATT_ATCAGAAGTTCGAATCAAATTACGAA	8	1	0	0	0	0	0	2	0	0	0	1	0	0	0
GCATAAAATCGTAAATTCTTTGTTAT_ATCAGAAGTTCGAATCAAATTACGAA	1	0	0	0	0	0	0	0	0	0	0	0	0	0	0
CTAATAATCACTAACAATTTTTCTCT_ATCAGAAGTTCGAATCAAATTACGAA	5	0	0	1	0	0	0	0	0	0	0	0	0	0	0
GTGCAAACTGGAAAGTGGATTTGAGT_ATCAGAAGTTCGAATCAAATTACGAA	49	3	5	3	5	0	1	0	0	0	0	1	0	0	0
GAGGCAACGTTTAAAGTTATTCTGGC_ATCAGAAGTTCGAATCAAATTACGAA	55	11	5	2	4	1	3	1	2	1	0	0	0	0	0
CCGGGAACTGGGAAAAGCGTTATCCA_ATCAGAAGTTCGAATCAAATTACGAA	44	17	19	15	16	1	2	3	0	1	0	3	0	0	0
CAACAAACAAAAAAACGTCTTTGCTA_ATCAGAAGTTCGAATCAAATTACGAA	47	13	8	4	3	2	1	1	0	0	0	0	1	0	0
CTTCAAACATGTAATCGATTTTTTCA_ATCAGAAGTTCGAATCAAATTACGAA	183	73	38	23	42	4	14	15	6	14	5	6	3	1	0
TATGGAAGCATCAAAAGGGTTACCTT_ATCAGAAGTTCGAATCAAATTACGAA	12	0	0	0	0	0	0	0	0	0	0	0	0	0	0
TGACTAAATCTAAAATAGGTTTATCA_ATCAGAAGTTCGAATCAAATTACGAA	2	3	0	1	0	0	0	0	0	0	4	7	0	2	1
CATCCAAAAACTAAGGCCGTTAGTGG_ATCAGAAGTTCGAATCAAATTACGAA	43	3	12	6	14	2	0	3	2	1	2	2	0	0	0
ACTGAAACGTTGAACTCTCTTATCTG_ATCAGAAGTTCGAATCAAATTACGAA	1	0	0	0	0	0	0	1	0	0	0	0	0	0	0
AATAGAAAAAGCAATAATCTTTATTG_ATCAGAAGTTCGAATCAAATTACGAA	23	9	5	5	9	1	0	1	0	0	0	0	0	0	0
GTAATAACTTGGAATTAACTTCTGAG_ATCAGAAGTTCGAATCAAATTACGAA	88	27	34	15	38	7	17	18	41	51	22	66	18	18	15
AGCGCAATCATAAAACCTTTTGCCAG_ATCAGAAGTTCGAATCAAATTACGAA	26	12	4	2	6	0	3	3	1	4	0	1	0	0	0
GGGAAAACCGTAAACTATTTTCTCTA_ATCAGAAGTTCGAATCAAATTACGAA	7	3	3	1	1	0	0	0	0	0	0	0	0	0	0
TATGTAAGCACAAATTACGTTCGCTT_ATCAGAAGTTCGAATCAAATTACGAA	51	7	9	3	7	2	1	5	7	9	5	4	2	2	2
CAACCAAACTTAAACAGTGTTACAAA_ATCAGAAGTTCGAATCAAATTACGAA	15	3	3	3	4	0	0	1	0	0	0	0	0	0	0
TAGGTAAACGAGAAGTGTCTTAAGCT_ATCAGAAGTTCGAATCAAATTACGAA	12	3	10	1	6	0	2	1	2	2	1	5	0	0	0
TAAACAAGCGGAAAATTTTTCCCTC_ATCAGAAGTTCGAATCAAATTACGAA	53	17	21	6	15	3	0	4	4	6	0	0	0	0	0
TGACAAAACAACAAAATGTTTTGATC_ATCAGAAGTTCGAATCAAATTACGAA	45	2	4	1	0	0	0	0	0	0	0	0	2	0	0
TTAAGAACCCGGAACTCCATTGATCT_ATCAGAAGTTCGAATCAAATTACGAA	20	5	3	0	2	0	0	0	0	1	0	0	0	0	0
AAAGTAATGATAAAACATTTTGTATC_ATCAGAAGTTCGAATCAAATTACGAA	18	4	7	4	6	0	0	0	0	0	0	0	0	0	0
GTAATAACACAGAAGACGTTTGAGTT_ATCAGAAGTTCGAATCAAATTACGAA	51	10	4	13	12	2	3	4	1	1	1	3	1	1	0
TAAAAAATCAGAAATACCCTTTATTA_ATCAGAAGTTCGAATCAAATTACGAA	52	3	1	1	1	1	0	0	0	1	1	1	0	1	0
TTCTAAAAGGAAAACGGATTTACTAG_ATCAGAAGTTCGAATCAAATTACGAA	36	8	11	2	13	3	0	2	2	2	0	0	0	0	0
CAGTCAAAAGAAAAGACATTTATCTT_ATCAGAAGTTCGAATCAAATTACGAA	33	8	1	1	0	0	0	0	0	0	0	3	0	0	0
TCTTGAACTGGTAATCAACTTTTGCT_ATCAGAAGTTCGAATCAAATTACGAA	40	2	6	4	6	1	1	7	6	1	4	4	1	1	0
TATCAAACTTTCAAATTAATTTGCATG_ATCAGAAGTTCGAATCAAATTACGAA	23	6	7	4	3	2	1	4	4	0	3	2	0	0	0
AAAGAAATGGGGAACGGAGTTAATCG_ATCAGAAGTTCGAATCAAATTACGAA	7	5	7	1	2	0	0	1	0	0	0	0	0	0	0
TATATAACGCTCAACCGTATTGAGAA_ATCAGAAGTTCGAATCAAATTACGAA	11	2	0	4	0	3	0	0	0	0	0	0	0	0	0
GTGGAAAGTCGCAATGTTTTTGGGGT_ATCAGAAGTTCGAATCAAATTACGAA	25	4	11	4	3	0	1	2	0	2	1	0	0	0	0
ACTTTAAATTCGAAATGTGTTTGTTC_ATCAGAAGTTCGAATCAAATTACGAA	163	28	32	16	17	5	5	3	2	1	0	0	0	0	0
GTTTGAAATTTGAATTTCTTTTATGG_ATCAGAAGTTCGAATCAAATTACGAA	26	8	10	5	5	0	0	2	0	3	0	2	0	1	0
ATTAAAATGGACAAATTGCTTCGGAT_ATCAGAAGTTCGAATCAAATTACGAA	14	1	3	0	0	0	0	0	0	0	0	0	0	0	0
ACTGCAATACGAAAATAATTTTTAAT_ATCAGAAGTTCGAATCAAATTACGAA	8	0	0	0	0	0	0	0	0	0	0	1	0	0	0
ACCGAAAAGCTAAATTATTTTATTGT_ATCAGAAGTTCGAATCAAATTACGAA	7	0	0	0	1	0	0	0	0	0	0	0	0	0	0
CACACAAATGGTAAAGAACTTTCCGA_ATCAGAAGTTCGAATCAAATTACGAA	69	21	10	4	9	2	3	3	2	5	0	1	0	0	0
CAATAAAAGTCTAATGTGATTTCATC_ATCAGAAGTTCGAATCAAATTACGAA	29	6	4	3	4	0	0	0	0	0	0	0	0	0	0
TCACCAATCGCCAAGTCGCTTTCTGA_ATCAGAAGTTCGAATCAAATTACGAA	31	4	6	5	6	3	1	9	2	0	2	7	1	0	0
TAATAAACTTCGAATGTTATTACCGG_ATCAGAAGTTCGAATCAAATTACGAA	4	1	6	0	1	0	1	1	0	0	0	0	0	0	0
ATATAAAAATACAACATGATTCTTCG_ATCAGAAGTTCGAATCAAATTACGAA	68	6	10	2	14	0	2	2	0	0	0	4	2	0	0
TTTCCAACGCAGAATGTATTTGGGTA_ATCAGAAGTTCGAATCAAATTACGAA	40	5	7	11	18	0	1	7	5	5	0	0	1	0	0
ATGGAAATGGAAAAGCCAATTACAAT_ATCAGAAGTTCGAATCAAATTACGAA	9	2	2	1	5	1	0	2	2	2	1	0	0	0	0
TAGATAATAAAAAAATACTTTTATCC_ATCAGAAGTTCGAATCAAATTACGAA	1	0	0	0	1	0	0	0	0	0	0	0	0	0	0
ATATAAACAAATAAATAATTTCCTGG_ATCAGAAGTTCGAATCAAATTACGAA	41	5	1	4	5	0	0	1	0	0	0	0	0	0	0
ACCAAAAGCTTTAATTCGGTTGACAC_ATCAGAAGTTCGAATCAAATTACGAA	11	0	0	0	0	0	0	0	0	0	0	0	0	0	0
TGATTAAGTTGTAAGGTTATTTAGTC_ATCAGAAGTTCGAATCAAATTACGAA	1	0	0	0	0	0	0	0	0	0	0	0	0	0	0
GTTCCAAAATCAAAGTGTGTTGTTTG_ATCAGAAGTTCGAATCAAATTACGAA	84	20	5	1	2	0	0	0	0	0	0	0	0	0	0
ATGTAAATGCCTAAATAACTTAAAGT_ATCAGAAGTTCGAATCAAATTACGAA	136	23	24	18	19	3	1	0	4	2	7	7	0	1	1
TGACAAACCGGCAAAAGGTTTTGGCG_ATCAGAAGTTCGAATCAAATTACGAA	78	23	24	7	19	1	3	2	1	1	1	1	0	0	0
CTTGGAAAACAAAAAAATTTTCGGTG_ATCAGAAGTTCGAATCAAATTACGAA	2	1	0	0	0	0	0	0	0	0	0	0	0	0	0
CAGACAAAAACCAAATGTTTTAACTA_ATCAGAAGTTCGAATCAAATTACGAA	42	5	1	4	4	0	0	0	0	0	1	2	0	0	0
GTCGTAAACACTAAATGCGTTAACCA_ATCAGAAGTTCGAATCAAATTACGAA	240	77	73	31	38	6	8	6	14	20	2	1	0	2	0
ATACTAAACTGAAACTTTGTTTGATT_ATCAGAAGTTCGAATCAAATTACGAA	20	0	0	1	0	0	0	2	0	0	0	0	0	0	0
TTTCGAAAACATAATTATCTTTTGAT_ATCAGAAGTTCGAATCAAATTACGAA	9	2	1	1	1	0	0	1	2	2	3	29	1	8	2
GATTTAAGCTGCAACCCTATTGAATC_ATCAGAAGTTCGAATCAAATTACGAA	35	8	12	0	2	0	1	1	2	0	0	0	0	0	0
TACAGAAATCCTAAGAACTTTATACA_ATCAGAAGTTCGAATCAAATTACGAA	23	7	6	9	5	0	0	6	0	0	2	2	1	0	0
ACGTTAACCGGAATATAATTATCAG_ATCAGAAGTTCGAATCAAATTACGAA	123	30	16	16	12	1	0	1	0	0	2	2	0	0	0
ACAGCAAGTACAAATTTCGTTTTTTA_ATCAGAAGTTCGAATCAAATTACGAA	118	53	44	60	142	14	18	215	236	414	369	912	198	450	308
TTCAGAAATCTTAACTAGTTTAGGGA_ATCAGAAGTTCGAATCAAATTACGAA	48	9	10	3	8	1	2	4	3	1	2	6	0	0	1
TGCTTAAAGTTGAATGGATTTCATCT_ATCAGAAGTTCGAATCAAATTACGAA	74	27	15	10	13	2	0	2	3	3	1	0	0	0	0
CGCGCAAAAACCAATTTGTTTTGAGT_ATCAGAAGTTCGAATCAAATTACGAA	58	7	14	4	20	1	2	3	3	8	1	1	1	0	1
CATTTAAGTCGAAATCTAATTTTTTG_ATCAGAAGTTCGAATCAAATTACGAA	80	20	9	4	16	0	1	2	2	0	0	0	0	0	0
TTTTAAAAAAGTAATAACCTTTTAGT_ATCAGAAGTTCGAATCAAATTACGAA	1	0	0	0	0	0	0	0	0	0	0	0	0	0	0
TTCGAAAATATTAATATGATTCTTTA_ATCAGAAGTTCGAATCAAATTACGAA	7	0	0	0	0	0	0	0	0	0	0	0	0	0	0
TTTTCAATACCGAACTCACTTTTTGA_ATCAGAAGTTCGAATCAAATTACGAA	24	0	1	1	0	0	0	0	0	0	0	0	0	0	0
CTTGGAAAAGAGAACGTTTTTCAATA_ATCAGAAGTTCGAATCAAATTACGAA	21	3	8	3	3	1	0	2	2	2	2	0	0	2	0
CTGACAACTCGGAAGGACATTGCTGC_ATCAGAAGTTCGAATCAAATTACGAA	11	5	6	5	1	0	1	0	0	2	0	0	0	0	0
ACCCGAAATTCGAAGTCAATTAGCTT_ATCAGAAGTTCGAATCAAATTACGAA	27	3	17	3	10	0	3	0	1	0	0	0	0	0	0
AGATTAACTCTTAAAAAGCTTGTTAA_ATCAGAAGTTCGAATCAAATTACGAA	9	0	0	0	0	0	0	0	0	0	0	0	0	0	0
TTCGTAAAGGACAATTCGGTTTAACC_ATCAGAAGTTCGAATCAAATTACGAA	29	9	7	2	0	0	2	1	2	1	0	0	3	0	0
AACCAAAATATAAAAAAAATTTCGTA_ATCAGAAGTTCGAATCAAATTACGAA	11	0	0	1	0	0	0	0	0	0	0	0	0	0	0
CCGAAAAACATGAATTGAGTACATG_ATCAGAAGTTCGAATCAAATTACGAA	34	21	5	2	1	0	1	0	1	1	0	0	0	0	0
AGTTAAATAATAAATAAAGTTGGGAT_ATCAGAAGTTCGAATCAAATTACGAA	10	0	1	1	2	0	0	0	0	0	0	0	0	0	0
ATTTGAATCAGCAAAATTCTTGAAAT_ATCAGAAGTTCGAATCAAATTACGAA	14	1	5	6	3	0	0	1	0	0	1	0	0	0	0
CGGGGAAAGTGGAATGAGGTTAAGTC_ATCAGAAGTTCGAATCAAATTACGAA	21	14	4	0	9	0	0	2	0	2	0	1	0	0	0
TTTTAAAGAAAGAAGAAAATTTGTCA_ATCAGAAGTTCGAATCAAATTACGAA	42	10	7	6	11	0	1	2	0	0	0	1	0	0	0
ATTTGAACTGAAAAGAATTTTTTATA_ATCAGAAGTTCGAATCAAATTACGAA	2	0	0	0	1	0	0	0	0	0	0	0	0	0	0
TCAAAAATTACTAAATGTATTCCCTC_ATCAGAAGTTCGAATCAAATTACGAA	17	0	4	3	1	1	0	0	1	2	1	0	0	0	0
ATTTTAACACCTAAAACGATTTAGTG_ATCAGAAGTTCGAATCAAATTACGAA	132	26	25	7	13	2	5	3	5	6	7	6	1	0	1
GTCAGAATTGGAAAATGTTTTGCCGA_ATCAGAAGTTCGAATCAAATTACGAA	32	6	9	0	2	1	0	0	0	0	0	0	0	0	0
ATTGCAACCGTAAAACCCTTTGCTTC_ATCAGAAGTTCGAATCAAATTACGAA	20	7	1	3	3	1	0	2	4	0	1	2	0	0	0
ACATGAAATGGCAATTGCTTTGTAGT_ATCAGAAGTTCGAATCAAATTACGAA	156	28	38	20	32	0	6	4	5	10	1	3	0	0	0
TCCGGAAAGTGGAAACTTATTATATA_ATCAGAAGTTCGAATCAAATTACGAA	1	0	0	0	0	1	0	0	0	0	0	0	0	0	0
AATCAAAATCAAAAATGAGTTGAGGC_ATCAGAAGTTCGAATCAAATTACGAA	163	28	14	7	6	3	2	3	1	6	0	8	1	0	2
GTACCAATATACAATATCGTTCTGTA_ATCAGAAGTTCGAATCAAATTACGAA	20	1	1	1	1	1	0	0	0	0	0	2	0	0	0
ATGCAAACATATAACAGAATTGCTAT_ATCAGAAGTTCGAATCAAATTACGAA	27	5	2	1	4	1	0	0	2	0	1	2	0	0	0
ATAGAAAGTCGCAACTTCCTTGGGCG_ATCAGAAGTTCGAATCAAATTACGAA	31	12	13	5	11	1	2	1	2	0	0	0	0	0	0
TATAAAAGCATCAAATTGTTTGGTGG_ATCAGAAGTTCGAATCAAATTACGAA	48	17	5	1	12	3	5	4	3	2	2	0	0	1	0
ACTAGAACGAATAAGCCAATTGGGAG_ATCAGAAGTTCGAATCAAATTACGAA	47	5	14	11	10	1	1	6	7	5	6	12	4	10	5
GCAAAAAAATGTAACCACCTTTCAAT_ATCAGAAGTTCGAATCAAATTACGAA	51	14	11	4	5	3	1	3	6	6	4	2	1	1	2
GGTTTAAGTTTCAAGGTGGTTGTCTA_ATCAGAAGTTCGAATCAAATTACGAA	107	28	17	10	18	5	5	1	1	1	1	2	0	0	0
AGGAAAAAGTCGAACGGTCTTCCCCT_ATCAGAAGTTCGAATCAAATTACGAA	35	12	4	0	1	0	1	1	0	1	1	1	0	0	0
TGTAAAATTCTGAAAATCATTTCAGC_ATCAGAAGTTCGAATCAAATTACGAA	40	12	10	1	7	0	0	2	4	3	5	3	0	0	0
CACCTAATTTAAAAGTTGATTGCCAT_ATCAGAAGTTCGAATCAAATTACGAA	11	6	5	4	12	0	1	1	0	0	0	0	0	0	0
AATCCAATCCAAAAAATGCTTTTTTA_ATCAGAAGTTCGAATCAAATTACGAA	151	32	35	17	19	1	0	5	3	1	3	1	0	1	0
GTTTTAAACAAAAAGATGATTTAACA_ATCAGAAGTTCGAATCAAATTACGAA	134	22	19	14	30	3	2	3	6	5	4	1	0	1	0
AAAGCAACACCCAAGCTTATTCGATT_ATCAGAAGTTCGAATCAAATTACGAA	9	0	2	0	0	0	0	0	0	0	0	0	0	0	0
TCTTTAATATGAAACCTTATTTTCAT_ATCAGAAGTTCGAATCAAATTACGAA	31	6	2	2	0	0	0	0	0	0	0	0	0	0	0
ACAGCAATAGGTAACATATTTCTAAT_ATCAGAAGTTCGAATCAAATTACGAA	30	3	0	2	5	0	0	1	1	0	0	2	0	0	0
CCAGTAACTCACAATTTTATTGATCA_ATCAGAAGTTCGAATCAAATTACGAA	29	9	5	0	2	1	0	0	0	0	0	0	0	0	0
CGTCCAATCAGAAATGTTATTCTTTG_ATCAGAAGTTCGAATCAAATTACGAA	18	4	10	5	5	1	0	2	1	3	0	4	0	0	0
GAGCCAATTCGGAAGAGGGTTGTTTG_ATCAGAAGTTCGAATCAAATTACGAA	40	17	21	10	10	2	3	6	4	4	0	1	1	1	0
AATTCAAATCTCAATAATTTTTGTGA_ATCAGAAGTTCGAATCAAATTACGAA	16	2	1	2	6	0	0	0	0	0	0	0	0	0	0
TAACGAAAAATGAACGCGCTTGTAGT_ATCAGAAGTTCGAATCAAATTACGAA	58	11	13	7	10	0	2	0	0	4	1	4	1	1	0
CTGTTAAAAAGGAAGTGGGTTGGACG_ATCAGAAGTTCGAATCAAATTACGAA	41	4	8	8	8	2	3	0	0	2	0	0	0	0	0
CACTTAAACTGGAAAGAGATTGAATT_ATCAGAAGTTCGAATCAAATTACGAA	63	17	4	10	7	0	0	3	1	1	0	0	1	0	0
CCATAAATCCAGAATTATCTTGCACA_ATCAGAAGTTCGAATCAAATTACGAA	5	8	7	3	8	0	2	0	1	3	0	0	0	0	0
TTAAGAACTGATAACGTATTTGCGAC_ATCAGAAGTTCGAATCAAATTACGAA	5	1	2	0	0	0	0	0	0	0	0	0	0	0	0
CCCCGAATAGTTAACACACTTTACTA_ATCAGAAGTTCGAATCAAATTACGAA	19	6	3	2	0	0	0	0	0	0	0	0	0	0	0
ACACAAAAAGAAAAATAGATTACAGA_ATCAGAAGTTCGAATCAAATTACGAA	45	5	5	9	11	1	0	0	0	0	0	0	0	0	0
CTTTTAAAACGTAAACACCTTGCCAG_ATCAGAAGTTCGAATCAAATTACGAA	1	0	0	0	0	0	0	0	0	0	0	0	0	0	0
TGTAAAACTCGTAAGTTAGTTACCTT_ATCAGAAGTTCGAATCAAATTACGAA	14	1	2	2	0	0	0	2	0	0	0	0	0	0	0
AAGGTAATTGATAACCGATTTTTTAA_ATCAGAAGTTCGAATCAAATTACGAA	4	0	0	0	0	0	0	0	0	0	0	0	0	0	0
ATTTCAAAATTTAACCGAATTATACG_ATCAGAAGTTCGAATCAAATTACGAA	24	4	1	0	2	0	0	0	0	0	1	0	0	0	0
GCAAAAATTGTCAAGCTGATTTCAGT_ATCAGAAGTTCGAATCAAATTACGAA	40	0	2	0	2	0	0	1	1	0	0	0	0	0	0
CGCTTAAAACTTAAAGCCGTTCTAAA_ATCAGAAGTTCGAATCAAATTACGAA	9	5	3	4	5	1	0	0	0	0	0	0	0	0	0
AACGTAACTGTCAACTGATTTCCATT_ATCAGAAGTTCGAATCAAATTACGAA	9	3	5	1	1	2	0	0	2	0	0	1	0	0	0
CGCTCAAACTAGAACGCTATTGTATC_ATCAGAAGTTCGAATCAAATTACGAA	65	16	12	8	19	1	2	1	0	2	3	0	0	0	0
TCTCTAAAATTGAACATTCTTATGCG_ATCAGAAGTTCGAATCAAATTACGAA	27	1	5	5	7	0	0	1	0	0	0	0	0	0	0
TAATTAAAGTATAACAGCGTTTATGA_ATCAGAAGTTCGAATCAAATTACGAA	67	10	17	16	15	2	1	8	2	4	4	2	2	2	0
TTTTAAAATAGCAATCAATTTTGCTG_ATCAGAAGTTCGAATCAAATTACGAA	178	30	26	14	11	3	1	5	7	15	8	8	0	3	0
AACAGAAACCCAAATGTAATTACTTT_ATCAGAAGTTCGAATCAAATTACGAA	22	4	3	13	4	0	0	2	1	0	0	0	0	0	0
AACTCAAATTAAAATGTCGTTTGATA_ATCAGAAGTTCGAATCAAATTACGAA	68	10	5	3	2	0	0	2	0	0	1	2	0	2	0
TAGTGAATTATTAACACAATTTAAGA_ATCAGAAGTTCGAATCAAATTACGAA	198	40	21	26	37	0	0	10	3	0	3	9	4	0	0
TCCGAAAATTAAAACCTTGTTCTTAT_ATCAGAAGTTCGAATCAAATTACGAA	37	6	5	6	7	0	0	0	0	2	1	1	0	1	0
CCTTAAACGTCTAACCAGCTTGGCTT_ATCAGAAGTTCGAATCAAATTACGAA	46	19	8	5	15	1	2	0	0	0	0	0	0	0	0
CTTAAAACAGTGAAGATAGTTGCATC_ATCAGAAGTTCGAATCAAATTACGAA	35	8	17	5	4	1	1	1	0	0	0	0	0	1	0
ACTAGAAAATGAAATACAATTAGGAT_ATCAGAAGTTCGAATCAAATTACGAA	69	8	2	5	11	0	2	2	1	3	2	3	1	0	0
GGGTGAATGAATAAATTTGTTTGTCG_ATCAGAAGTTCGAATCAAATTACGAA	30	9	4	3	6	0	0	1	0	0	0	0	0	0	0
ATAGGAATACGAAATGAGATTACCGT_ATCAGAAGTTCGAATCAAATTACGAA	40	9	4	2	3	1	0	0	1	3	1	0	0	0	0
ACGGTAATTAGCAAGGATGTTCAAGT_ATCAGAAGTTCGAATCAAATTACGAA	3	2	1	2	3	2	0	0	1	0	0	0	0	0	0
TCGACAAAGACTAAAAAGATTATTCT_ATCAGAAGTTCGAATCAAATTACGAA	48	21	4	17	26	1	1	15	9	20	15	89	5	40	13
TAATCAAAAAATAATAAAGTTAGCTC_ATCAGAAGTTCGAATCAAATTACGAA	36	9	5	7	7	0	0	1	2	2	0	2	0	0	0
AGCGAAAAAAGCAAGGACTTTTAGTT_ATCAGAAGTTCGAATCAAATTACGAA	16	1	1	1	0	0	0	0	0	0	0	0	0	0	0
TAATCAATGGATAAGGGATTTCATAA_ATCAGAAGTTCGAATCAAATTACGAA	39	14	5	11	5	0	1	0	1	0	0	0	0	0	0
CTGAGAAACTAAAACATATTTATGCT_ATCAGAAGTTCGAATCAAATTACGAA	15	5	2	1	1	0	0	0	1	0	0	0	0	0	0
GACCCAAAAATTAAGAATTTTGGAAC_ATCAGAAGTTCGAATCAAATTACGAA	17	7	4	4	0	0	0	3	0	2	1	1	0	0	0
GTCAAAACATTGAAAATTATTTAATG_ATCAGAAGTTCGAATCAAATTACGAA	28	1	0	0	1	0	0	0	0	0	0	0	0	0	0
ATCTTAAGCATTAACATGGTTGATTA_ATCAGAAGTTCGAATCAAATTACGAA	79	34	33	15	28	5	3	4	4	11	2	7	2	0	0
GATCTAATTCACAAGATTATTTAGGC_ATCAGAAGTTCGAATCAAATTACGAA	68	6	13	6	13	1	2	0	0	0	0	0	0	0	0
TATCGGTACCAAAAGGACTTTGGAGA_ATCAGAAGTTCGAATCAAATTACGAA	1	0	0	0	0	0	0	0	0	0	0	0	0	0	0
GGCGAAACATTTAACGTCTTTATCCT_ATCAGAAGTTCGAATCAAATTACGAA	107	82	81	98	257	45	83	283	551	1027	641	1385	454	650	603
TATGCAATTTTTAAATATCTTTGCTG_ATCAGAAGTTCGAATCAAATTACGAA	188	54	40	25	19	3	3	7	1	2	1	5	0	0	0
GCCACAACTGGGAAAGGACTTAGGTG_ATCAGAAGTTCGAATCAAATTACGAA	50	5	12	11	9	1	3	4	1	2	2	11	2	2	0
TATATAACAGCCAAGTTCTTTCCAGG_ATCAGAAGTTCGAATCAAATTACGAA	32	11	18	2	13	1	0	0	6	4	1	3	0	1	1
TGGATAATAAGGAAGGGTTTTGGGGA_ATCAGAAGTTCGAATCAAATTACGAA	35	10	6	7	8	0	3	6	7	27	19	39	9	11	20
TGAAAAACTGGCAATTTGGTTACAAA_ATCAGAAGTTCGAATCAAATTACGAA	116	30	30	14	37	3	3	10	1	16	5	2	1	0	0
CGGTCAACAGGGAATGGAATTTAGTG_ATCAGAAGTTCGAATCAAATTACGAA	131	30	30	13	25	2	3	13	33	44	12	31	6	13	10
TGTCCAAAAACGAACCGGCTTCTGTT_ATCAGAAGTTCGAATCAAATTACGAA	23	12	1	4	11	2	0	5	2	3	3	3	1	0	0
CTATAAATCGTAAATATGTTTTTGTG_ATCAGAAGTTCGAATCAAATTACGAA	12	9	1	0	0	0	0	0	0	0	0	0	0	0	0
CAGGCAACAATGAAGGGCCTTGGGGA_ATCAGAAGTTCGAATCAAATTACGAA	57	22	10	14	13	2	1	4	5	2	1	2	1	1	0
CGTAAAATGCAAAATCCTGTTTAGGG_ATCAGAAGTTCGAATCAAATTACGAA	91	34	23	12	21	5	5	6	8	6	10	5	0	0	0
GACTAAAGTAACAAAGTTTTTCCTCT_ATCAGAAGTTCGAATCAAATTACGAA	236	75	72	70	142	35	52	160	231	432	298	703	177	375	307
AGCAAAATGGAGAACATATTTGGCTT_ATCAGAAGTTCGAATCAAATTACGAA	76	31	30	13	25	0	3	6	7	0	0	1	0	0	1
CTCCTAAGAAAAAAGGCAGTTAGTAA_ATCAGAAGTTCGAATCAAATTACGAA	4	0	2	0	1	0	0	0	0	0	0	0	0	0	0
CAACTAAGAATTAAGATTCTTGTCTT_ATCAGAAGTTCGAATCAAATTACGAA	93	11	14	9	4	0	7	1	4	1	1	1	0	0	0
TAGGCAAATTTCAAAGTCGTTATGCT_ATCAGAAGTTCGAATCAAATTACGAA	205	40	30	17	33	0	4	10	3	12	4	3	2	0	0
TCCTAAACAACCAAGAGTGTTGCGGG_ATCAGAAGTTCGAATCAAATTACGAA	77	16	22	9	10	3	3	4	3	4	0	3	0	0	0
AGCCTAAGAAGTAACCCTTTTCTCAC_ATCAGAAGTTCGAATCAAATTACGAA	5	0	5	0	0	0	1	2	1	3	0	0	0	2	0
ATAGCAACCACAAAGCGTCTTGATTT_ATCAGAAGTTCGAATCAAATTACGAA	97	24	34	19	30	1	1	6	5	7	5	3	3	0	1
CATGTAAGCTCAAAAACGATTTCGGC_ATCAGAAGTTCGAATCAAATTACGAA	104	15	19	8	2	0	0	0	0	0	0	0	0	0	0
TGAAGAAAAAAGAATCGCCTTGAGTC_ATCAGAAGTTCGAATCAAATTACGAA	42	15	14	7	16	4	1	3	3	3	1	3	0	0	0
ATATTAATCTGCAACGTGTTTCTGTG_ATCAGAAGTTCGAATCAAATTACGAA	140	38	33	21	17	2	3	5	4	3	1	1	1	0	2
TACGTAACTCCTAATTAAGTTGTCCA_ATCAGAAGTTCGAATCAAATTACGAA	9	4	1	0	3	0	1	0	0	1	0	3	1	1	1
TTCCGAATATTAAAGCGGTTTTATTC_ATCAGAAGTTCGAATCAAATTACGAA	30	16	10	5	4	0	0	0	0	4	0	2	0	0	0
TGTTAAAGGGGTAACTCGTTTCGGTA_ATCAGAAGTTCGAATCAAATTACGAA	88	15	19	10	26	3	3	4	2	4	0	1	0	1	0
ACCGGAAGATCTAAGTTCGTTTGTGG_ATCAGAAGTTCGAATCAAATTACGAA	57	15	12	4	10	1	3	3	1	2	0	0	0	0	0
CTAATAAAGTTTAATGGAATTAGATT_ATCAGAAGTTCGAATCAAATTACGAA	4	0	0	0	2	0	0	0	0	0	0	0	0	0	0
ATTGCAAGGACGAATCAATTTTGACA_ATCAGAAGTTCGAATCAAATTACGAA	155	26	26	6	29	4	2	7	7	3	5	4	2	0	1
ATATCAATCAAAAACGGGGTTCATTG_ATCAGAAGTTCGAATCAAATTACGAA	34	3	5	1	2	0	0	0	0	1	0	0	0	0	0
TTATTAACGTATAAGCGATTTGGGGT_ATCAGAAGTTCGAATCAAATTACGAA	2	1	0	0	0	0	0	0	0	0	0	0	0	0	0
CACGAAATATGAAAGCCGGTTGACTA_ATCAGAAGTTCGAATCAAATTACGAA	29	21	11	33	52	3	5	47	20	49	45	101	11	42	17
GATCCAATGAAAAAATTCGTTTCTAA_ATCAGAAGTTCGAATCAAATTACGAA	3	0	2	0	0	0	0	0	0	0	0	0	0	0	0
AGTTAAAAGGAGAACCGAGTTAAGCG_ATCAGAAGTTCGAATCAAATTACGAA	107	16	12	10	13	0	3	3	1	4	0	0	0	0	0
TGTAAAACTCACAATCGTTTTAGCTA_ATCAGAAGTTCGAATCAAATTACGAA	141	29	45	22	29	5	4	7	3	0	1	0	1	0	0
GTTGAAAGAGTAAAGCTTATTTTTTT_ATCAGAAGTTCGAATCAAATTACGAA	34	5	2	7	6	0	0	1	0	0	1	0	0	0	0
CTGAAAAGAAAAAATGGTGTTCGCAG_ATCAGAAGTTCGAATCAAATTACGAA	15	3	3	2	1	0	0	0	0	0	0	0	0	0	0
ATACCAAGCTATAAGTACATTGTGGT_ATCAGAAGTTCGAATCAAATTACGAA	51	15	27	18	31	3	9	6	3	8	3	4	0	0	0
AAAGAAACAGCGAAGAGAGTTGGCGG_ATCAGAAGTTCGAATCAAATTACGAA	51	15	19	10	15	4	1	3	3	13	4	18	3	2	0
ACCTTAATAAGGAACAAGTTTTAATA_ATCAGAAGTTCGAATCAAATTACGAA	56	1	5	4	4	0	0	1	0	0	0	0	0	0	0
GTAATAAACAGACTTCTAAA_ATCAGAAGTTCGAATCAAATTACGAA	15	0	0	0	1	0	0	1	3	0	1	0	0	1	0
TTTTCAAACTTAAAGGGCATTCCTTG_ATCAGAAGTTCGAATCAAATTACGAA	192	16	30	24	29	3	4	9	0	11	2	5	0	1	1
CCACTAACCTCAAAATACATTAGGCA_ATCAGAAGTTCGAATCAAATTACGAA	36	18	21	5	24	3	16	31	64	95	57	132	52	54	62
GATGCAAGTTTAAATCTATTTTTTCT_ATCAGAAGTTCGAATCAAATTACGAA	4	0	1	0	0	0	0	0	0	0	0	0	0	0	0
TCAATAATATTAAAGGGGGTTGAAAA_ATCAGAAGTTCGAATCAAATTACGAA	11	0	0	0	0	0	0	0	0	0	0	0	0	0	0
CTCATAAAACCCAAGTTGCTTCTTAG_ATCAGAAGTTCGAATCAAATTACGAA	12	1	2	2	5	1	1	3	3	2	2	3	0	0	1
ACAGAAACCGCGAAGGGCGTTGGGC_ATCAGAAGTTCGAATCAAATTACGAA	1	0	0	0	0	0	0	0	0	0	0	0	0	0	0
GTGATAAAGCGTAAACTTGTTAGAGT_ATCAGAAGTTCGAATCAAATTACGAA	1	0	0	0	0	0	0	0	0	0	0	0	0	0	0
TCAAGAATCATAAACACGATTATCTC_ATCAGAAGTTCGAATCAAATTACGAA	40	11	5	6	12	3	1	5	4	5	2	4	1	1	0
GTTATAACAGTAAATTCTGTTAGTGA_ATCAGAAGTTCGAATCAAATTACGAA	13	3	2	1	3	1	1	3	1	2	0	4	1	0	0
AAAAAAACTTGGAATTGATTTTGGGC_ATCAGAAGTTCGAATCAAATTACGAA	105	87	75	117	262	29	58	262	412	792	527	1046	331	535	397
CATTAAAATTCGAATGTACTTTCGAC_ATCAGAAGTTCGAATCAAATTACGAA	221	58	61	43	87	14	23	42	88	120	58	153	63	48	64
GACAGAAGTATAAAGGGAATTTTCCT_ATCAGAAGTTCGAATCAAATTACGAA	1	2	0	0	0	0	0	0	0	0	0	0	0	0	0
TAAAAAAGGCTCAATCCAATTAAAAG_ATCAGAAGTTCGAATCAAATTACGAA	81	20	13	13	16	0	1	9	2	9	0	3	1	3	0
ACTCCAATCCACAACTCTGTTATTTG_ATCAGAAGTTCGAATCAAATTACGAA	38	10	8	3	0	0	0	0	0	0	0	0	0	0	0
TGCCCAAGCTGTAAAATATTTCATGT_ATCAGAAGTTCGAATCAAATTACGAA	16	3	6	2	3	0	0	0	0	0	0	0	0	0	0
TCCTTAACTTGCAAAAGGGTTTAACC_ATCAGAAGTTCGAATCAAATTACGAA	35	4	4	2	5	0	1	1	1	0	0	1	0	0	0
ATAAAAATACCTAACTCTGTTCACCC_ATCAGAAGTTCGAATCAAATTACGAA	27	0	0	0	0	0	0	0	0	0	0	0	0	0	0
AGGTTAAGATGTAATCGGTTTCTCCT_ATCAGAAGTTCGAATCAAATTACGAA	20	6	3	2	2	2	2	0	0	0	0	0	0	0	0
TTGGTAAACATGAACTCATTTGGCAA_ATCAGAAGTTCGAATCAAATTACGAA	3	0	1	1	3	0	0	0	0	0	0	0	0	0	0
CCCAAAACCGGAAAAACTTTTTAGTC_ATCAGAAGTTCGAATCAAATTACGAA	46	8	8	10	20	0	0	3	2	1	3	2	0	3	0
CTTCAAATTACAAAAATCGTTCAATG_ATCAGAAGTTCGAATCAAATTACGAA	65	7	14	7	12	1	0	1	2	1	2	8	0	0	0
TAATTAACCGCAAAATTTATTTTTAA_ATCAGAAGTTCGAATCAAATTACGAA	7	2	0	0	0	0	0	0	0	0	0	0	0	0	0
CGGGTAATTAATAACCCTCTTAGCTC_ATCAGAAGTTCGAATCAAATTACGAA	12	7	4	1	11	1	0	0	0	3	0	0	0	0	0
GAACTAAACTGCAATTTTATTGATGT_ATCAGAAGTTCGAATCAAATTACGAA	122	47	23	25	30	0	4	7	6	11	1	6	1	0	0
ATCTTAAAAATCAGGTCGTTACTTG_ATCAGAAGTTCGAATCAAATTACGAA	82	23	22	15	24	6	3	7	8	7	1	0	2	0	0
ATTACAAAGGAAAATTATATTGATCA_ATCAGAAGTTCGAATCAAATTACGAA	39	10	7	8	3	0	0	1	1	0	0	1	0	0	0
CTATTAATTCTGAAGCGTGTTCTCAT_ATCAGAAGTTCGAATCAAATTACGAA	25	14	9	2	2	0	1	0	0	0	0	0	0	0	0
ACCTAAAGCAATAATAATGTTCCGGT_ATCAGAAGTTCGAATCAAATTACGAA	104	34	38	12	34	3	4	13	8	8	9	11	3	3	3
CCTTGAATTGTCAATTAAGTTCCATG_ATCAGAAGTTCGAATCAAATTACGAA	89	15	13	4	20	1	8	0	5	5	4	1	1	0	0
GTGTCAATTGTAAACGGATTTGGTTG_ATCAGAAGTTCGAATCAAATTACGAA	107	22	25	15	20	2	3	2	7	9	0	5	4	0	2
TCCTCAACCTGAAATGGCGTTAGACG_ATCAGAAGTTCGAATCAAATTACGAA	155	32	18	12	19	2	3	3	11	3	6	6	1	0	3
CGCATAAACAAAAACTATGTTAGAAC_ATCAGAAGTTCGAATCAAATTACGAA	65	6	6	4	10	2	0	1	0	2	0	0	0	0	0
CTTCAAATGCAGAATCAAATTTCTAT_ATCAGAAGTTCGAATCAAATTACGAA	47	12	2	9	12	0	0	4	1	0	1	1	0	0	0
ACATAAATCCGTAAGTTGTTTGATAG_ATCAGAAGTTCGAATCAAATTACGAA	100	35	17	19	46	4	9	16	11	18	16	35	10	11	17
TTTTCAAACTCCAAATTGCTTCTCTT_ATCAGAAGTTCGAATCAAATTACGAA	102	39	30	18	18	1	0	2	2	2	1	3	0	0	0
TTTCCAGAACTAACTTCGGAC_ATCAGAAGTTCGAATCAAATTACGAA	33	8	21	7	2	0	5	0	0	4	1	5	1	1	0
AATAAAATCTTAAATTCCCTTTTGGT_ATCAGAAGTTCGAATCAAATTACGAA	9	0	0	2	0	0	0	0	0	0	0	0	0	0	0
TTGGAAATTAGGAAAGTTCTTGCCGC_ATCAGAAGTTCGAATCAAATTACGAA	12	4	1	6	2	1	0	0	0	7	0	2	0	1	0
TGAGCAAACCTTAACTGTATTGGCTG_ATCAGAAGTTCGAATCAAATTACGAA	59	3	3	0	0	1	0	0	0	0	0	0	0	0	0
CTGCAAAAATTGAACGACATTAAAAA_ATCAGAAGTTCGAATCAAATTACGAA	2	1	2	3	8	0	0	1	0	0	1	0	0	0	1
GAGACAAATTCCAACATTATTCAAAG_ATCAGAAGTTCGAATCAAATTACGAA	18	28	12	3	11	2	1	0	0	0	1	0	0	0	0
CCCTCAATTTGTAACAATATTAATAA_ATCAGAAGTTCGAATCAAATTACGAA	8	0	0	0	0	0	0	0	0	0	0	0	0	0	0
CTCTTAACATGTAATTAGCTTGATTA_ATCAGAAGTTCGAATCAAATTACGAA	14	3	5	4	3	0	0	1	0	0	0	0	0	0	0
CATACAATAGAAAACCCTGTTAATCT_ATCAGAAGTTCGAATCAAATTACGAA	22	11	7	18	62	5	12	96	86	189	150	386	71	196	142
GCTGAAACACGAAAAGTATTTTAAGT_ATCAGAAGTTCGAATCAAATTACGAA	34	7	6	2	10	0	0	0	1	0	0	1	0	0	0
TTTGGAACTGGGAAAATCTTTTAATC_ATCAGAAGTTCGAATCAAATTACGAA	17	1	1	1	0	0	0	0	0	0	0	0	0	0	0
AGTGCAACAAACAAATCGGTTCGGGC_ATCAGAAGTTCGAATCAAATTACGAA	28	7	2	2	6	0	0	0	0	0	0	0	0	0	0
GAGAGAAATGGAAAGGGCGTTGAACG_ATCAGAAGTTCGAATCAAATTACGAA	120	16	20	22	25	9	5	13	17	14	18	21	18	12	11
AGCTAAAAAAACAACCCGATTAATCT_ATCAGAAGTTCGAATCAAATTACGAA	33	7	4	1	1	0	0	1	0	0	1	0	0	0	0
CCCTCAAGGCAAAACTGTTTTGAGGG_ATCAGAAGTTCGAATCAAATTACGAA	191	46	38	14	46	2	4	7	8	10	1	5	2	0	0
CGCTAAAGATATAAGATACTTTAAGT_ATCAGAAGTTCGAATCAAATTACGAA	17	1	0	1	1	0	0	0	0	0	0	0	0	0	1
TGATCAACACAAAAGTCGTTTAGATG_ATCAGAAGTTCGAATCAAATTACGAA	12	5	10	2	7	0	2	2	2	7	6	17	8	3	4
GATCTAATTATCAATTACCTTGCGCC_ATCAGAAGTTCGAATCAAATTACGAA	106	67	61	13	43	10	12	23	22	28	20	51	18	26	25
GGGAAAATCTGCAACTAGTTTTTAAT_ATCAGAAGTTCGAATCAAATTACGAA	14	5	4	6	17	0	0	2	1	0	2	1	0	3	0
AACGTAAACATTAACACGGTTATCAT_ATCAGAAGTTCGAATCAAATTACGAA	33	3	4	0	0	0	0	0	0	0	0	0	0	0	0
TCCTAAATTAATAAGTTAATTTTAGT_ATCAGAAGTTCGAATCAAATTACGAA	10	0	0	1	0	0	0	0	0	0	0	0	0	0	0
GGTTAAATTAATAAATGCATTAAGTT_ATCAGAAGTTCGAATCAAATTACGAA	11	0	0	1	0	0	0	0	1	0	0	1	0	1	0
GTCTAAATTTTTAACTGAGTTTGTAC_ATCAGAAGTTCGAATCAAATTACGAA	29	6	5	5	11	1	1	2	3	5	1	2	0	0	2
ATTGAAACACAAAAGAGTGTTAATAA_ATCAGAAGTTCGAATCAAATTACGAA	8	3	0	0	2	0	0	0	0	0	0	2	0	0	0
TGTGGAACAGCCAATGTACTTCGGGA_ATCAGAAGTTCGAATCAAATTACGAA	43	14	22	4	18	5	4	6	18	18	7	14	8	3	5
AAACCAACTGAAAAACAAATTTGAAT_ATCAGAAGTTCGAATCAAATTACGAA	42	6	8	12	11	0	0	1	0	2	2	1	0	0	0
CCACTAAACACAAAGGTGATTTATTG_ATCAGAAGTTCGAATCAAATTACGAA	44	11	15	3	4	0	1	2	1	1	0	1	1	2	0
AAAAAAAGTTAAAAATGGCTTATAAT_ATCAGAAGTTCGAATCAAATTACGAA	27	0	1	0	3	0	0	0	0	0	0	0	0	0	0
TTAGTAACATATAACTCTCTTGTCAC_ATCAGAAGTTCGAATCAAATTACGAA	28	6	14	3	9	0	1	2	4	3	1	2	0	0	0
ATATTAATGATTAAGATGGTTGGGGA_ATCAGAAGTTCGAATCAAATTACGAA	38	22	15	7	8	2	2	6	4	3	1	2	0	0	0
CCCGCAAAGCGTAACCCGCTTGGGAA_ATCAGAAGTTCGAATCAAATTACGAA	33	11	3	2	5	1	0	2	4	4	0	1	1	0	0
GCTGTAAGTCATAAGCGTCTTCGGGT_ATCAGAAGTTCGAATCAAATTACGAA	3	1	0	0	0	0	0	0	0	0	0	0	0	0	0
TTCCTAAATCGTAAAGTTCTTGTAGG_ATCAGAAGTTCGAATCAAATTACGAA	32	5	3	3	0	1	3	1	0	2	3	0	2	0	0
ACTTCAACTGAAAACTATTTTCTCTT_ATCAGAAGTTCGAATCAAATTACGAA	28	4	2	4	5	0	0	0	1	0	0	3	0	0	0
CAGATAAGGGGTAATACACTTGCGAT_ATCAGAAGTTCGAATCAAATTACGAA	90	25	14	12	22	6	1	4	4	9	3	9	0	3	0
GTGGAAACAAACAACCGTTTTAGCTT_ATCAGAAGTTCGAATCAAATTACGAA	54	10	13	10	12	5	1	8	2	9	3	10	0	0	1
CTTATAACAACGAAAATTTTTGTAGG_ATCAGAAGTTCGAATCAAATTACGAA	44	6	5	5	2	0	0	2	1	0	2	3	1	0	0
AAGACAAAATTTAATTCCTTTATCCC_ATCAGAAGTTCGAATCAAATTACGAA	155	34	14	16	36	5	3	14	6	10	2	16	1	1	3
TAAAGAATCTCAAAGGTGATTGACAT_ATCAGAAGTTCGAATCAAATTACGAA	6	1	3	0	3	0	0	1	0	0	0	0	0	0	0
ATAATAAACTGCAACAATCTTTGGGC_ATCAGAAGTTCGAATCAAATTACGAA	42	7	9	3	6	3	1	1	0	1	0	0	0	0	0
GTCGCAATAAACAATACGTTTTTTGC_ATCAGAAGTTCGAATCAAATTACGAA	18	10	4	8	8	4	2	1	2	4	1	1	0	2	0
AAGCGAAGTCCTAAAGCCTTTACAAA_ATCAGAAGTTCGAATCAAATTACGAA	12	8	1	1	9	0	2	0	1	0	2	0	0	0	0
TTAACAAAAGCGAAAATCTTTGGTCT_ATCAGAAGTTCGAATCAAATTACGAA	12	4	1	0	0	0	0	0	0	0	0	0	0	0	0
GCCAGAACCTTCAAGGGAATTTGGGT_ATCAGAAGTTCGAATCAAATTACGAA	17	3	7	3	6	1	2	5	2	7	3	0	0	0	0
AACTCAAAATGGAAGTAGGTTTCGTG_ATCAGAAGTTCGAATCAAATTACGAA	6	4	3	2	4	1	0	0	0	2	1	0	2	0	0
ACTAAAAGACTTAAAAGGTTTAATTC_ATCAGAAGTTCGAATCAAATTACGAA	11	3	3	4	2	0	0	1	0	0	1	1	0	0	0
ATTGAAATGGCAAACCGTCTTGTTTC_ATCAGAAGTTCGAATCAAATTACGAA	49	21	14	4	14	1	0	0	0	0	0	0	0	0	0
ATTTCAAATCATAATAGACTTATGCT_ATCAGAAGTTCGAATCAAATTACGAA	8	5	4	2	4	0	0	0	0	0	0	0	0	0	0
CTGCCAAACCACAATTTTTTTGGTTA_ATCAGAAGTTCGAATCAAATTACGAA	6	0	0	0	0	0	0	0	0	0	0	0	0	0	0
ATGATAAAACTTAAAATTATTAACTT_ATCAGAAGTTCGAATCAAATTACGAA	4	0	0	0	0	0	0	0	0	0	0	0	0	0	0
CTGTTAATAACGAAAACTGTTTATAA_ATCAGAAGTTCGAATCAAATTACGAA	15	0	1	0	3	0	0	0	0	0	0	0	0	0	0
TGCAGAAAACCAAAGCATATTTCATA_ATCAGAAGTTCGAATCAAATTACGAA	49	16	14	9	23	1	2	7	8	3	10	11	6	6	9
ACGGAAACCATTAAGGTCTTTCATGG_ATCAGAAGTTCGAATCAAATTACGAA	2	0	2	0	0	0	0	0	0	0	0	0	0	0	0
ATCAAAACTGATAAGGAGCTTCAACT_ATCAGAAGTTCGAATCAAATTACGAA	44	4	2	3	5	0	1	0	0	0	0	0	0	0	0
CGGCAAAGAGTCAAAGGCGTTTATGA_ATCAGAAGTTCGAATCAAATTACGAA	6	5	1	1	2	0	0	0	0	0	0	0	0	0	0
TTAACAAACGATAATTACGTTTAGAA_ATCAGAAGTTCGAATCAAATTACGAA	69	8	12	13	12	2	0	3	6	4	2	1	1	0	0
ATACAAAACCGCAACTTGATTATTGT_ATCAGAAGTTCGAATCAAATTACGAA	10	1	4	0	1	1	1	0	0	0	0	0	0	0	0
ATACCAAGTAACAATGAGTTTAAATG_ATCAGAAGTTCGAATCAAATTACGAA	43	3	0	5	4	1	0	3	0	0	0	0	0	0	0
CTTCTAAGTGTCAAATAGATTGGCAC_ATCAGAAGTTCGAATCAAATTACGAA	55	23	11	5	8	1	0	4	2	2	1	5	0	0	0
TCTTGAACACTGAATTTTTTTGGGAT_ATCAGAAGTTCGAATCAAATTACGAA	18	1	4	0	5	0	1	0	0	0	0	1	0	0	0
GCGCGAAAATTTAAGCTCATTGAGAA_ATCAGAAGTTCGAATCAAATTACGAA	59	14	13	7	11	1	5	5	4	4	1	1	0	0	0
ATGTCAACACACAAAACAATTTGTGGC_ATCAGAAGTTCGAATCAAATTACGAA	206	47	74	33	57	7	18	17	23	24	8	9	1	0	0
CCGAAAAATACCAAACCCCTTACTAT_ATCAGAAGTTCGAATCAAATTACGAA	5	0	0	0	0	0	0	0	0	0	0	0	0	0	0
TGCCCAATACTCAATGGCGTTAGGAG_ATCAGAAGTTCGAATCAAATTACGAA	150	29	28	10	15	3	8	3	10	13	6	13	4	1	0
TTAATAATATACAATATACTTAGTGG_ATCAGAAGTTCGAATCAAATTACGAA	10	1	0	1	0	0	0	0	0	0	0	0	0	0	0
AACAGAAATAAAAAATTATTTGTCTT_ATCAGAAGTTCGAATCAAATTACGAA	4	0	0	0	0	0	0	0	0	0	0	0	0	0	0
GCAATAAGGGCGAATGGACTTTAACT_ATCAGAAGTTCGAATCAAATTACGAA	30	4	4	2	2	0	0	1	1	2	1	2	0	0	0
CCAGCAACATTAAATTTTATTCATCA_ATCAGAAGTTCGAATCAAATTACGAA	49	10	3	6	4	0	1	2	2	0	0	1	0	0	0
AAGGCAATTTAAAAACGTCTTGTTTC_ATCAGAAGTTCGAATCAAATTACGAA	18	10	6	0	7	0	0	0	2	1	0	0	0	0	0
AATGTAATTTGAAAGCGGATTGGTAA_ATCAGAAGTTCGAATCAAATTACGAA	33	10	12	6	10	0	1	0	1	7	0	2	0	0	0
TCACCAAATTTCAACCCCTTTAACTC_ATCAGAAGTTCGAATCAAATTACGAA	1	4	4	1	1	0	0	1	0	0	0	0	0	0	0
ATTGTAAACTTGAAATGGGTTACCGA_ATCAGAAGTTCGAATCAAATTACGAA	73	19	16	7	16	3	0	1	2	1	0	0	0	0	0
CTAGAAATTGGTAATACAGTTGTGGA_ATCAGAAGTTCGAATCAAATTACGAA	51	12	11	1	5	3	0	0	3	4	2	1	0	0	0
ATGCTAATAAGAAATATCATTCTGTT_ATCAGAAGTTCGAATCAAATTACGAA	84	21	5	8	22	0	0	2	3	4	0	0	0	0	0
CTCATAACCTTGAATAGCTTTCTGTG_ATCAGAAGTTCGAATCAAATTACGAA	42	0	5	0	2	0	2	0	0	0	0	0	0	0	0
ACGCAAAATTTGAAGCTTATAGTGA_ATCAGAAGTTCGAATCAAATTACGAA	172	34	54	24	48	1	2	12	6	10	4	12	5	7	1
TACTCAAGAACAAAACCGTTTTACCG_ATCAGAAGTTCGAATCAAATTACGAA	84	25	25	9	19	5	4	0	0	4	2	1	1	0	0
CTCATAAAACAGAAGGGAGTTAGCGA_ATCAGAAGTTCGAATCAAATTACGAA	14	8	9	3	12	0	1	2	4	2	1	0	0	0	0
AGTAGAATTCCAACGCAATTTAAGT_ATCAGAAGTTCGAATCAAATTACGAA	89	13	15	7	15	2	7	15	28	37	24	72	23	25	14
CATGAAAGCTCAAACATATTTCTGCG_ATCAGAAGTTCGAATCAAATTACGAA	41	9	9	1	8	2	2	0	0	0	0	0	0	0	0
TTAATAAGGCGTAAGGGGATTTCCTG_ATCAGAAGTTCGAATCAAATTACGAA	58	7	7	4	4	1	1	1	0	0	0	0	0	0	0
TTTCAAAACAGTAACCATTTTAGTTC_ATCAGAAGTTCGAATCAAATTACGAA	44	30	23	3	20	2	2	1	2	1	1	2	0	0	0
AGTACAACAGAAAATGTCCTTCCAGG_ATCAGAAGTTCGAATCAAATTACGAA	8	1	0	0	0	0	0	0	1	0	0	0	0	0	0
AGGCTAATCTGTAATTTATTTGGAGT_ATCAGAAGTTCGAATCAAATTACGAA	82	18	10	9	15	1	1	3	1	0	1	0	0	0	0
GCTTAAAGGGATAATTACATTAACTC_ATCAGAAGTTCGAATCAAATTACGAA	5	0	1	0	2	0	0	0	0	0	0	0	0	0	0
AGTGCAACCATAAAGGGAATTTATAA_ATCAGAAGTTCGAATCAAATTACGAA	29	4	0	9	15	1	2	27	19	12	38	112	14	51	26
GATAAAAGATCAAAAATGATTACTCG_ATCAGAAGTTCGAATCAAATTACGAA	118	24	22	4	23	0	0	1	0	2	2	5	1	0	0
TAATGAAGACATAAGTTTCTTTTGGA_ATCAGAAGTTCGAATCAAATTACGAA	4	0	0	0	0	0	0	1	0	0	0	0	0	0	0
GGTTAAAAACTAAATTGCATTATTGC_ATCAGAAGTTCGAATCAAATTACGAA	163	44	47	16	31	2	1	4	2	6	2	6	1	3	0
GTTTTAACCTTAAAGTTATTTCTATA_ATCAGAAGTTCGAATCAAATTACGAA	5	2	0	2	0	0	0	0	0	0	0	1	0	0	0
GGAGAAAAGCTCAAAAAGGTTTTTTG_ATCAGAAGTTCGAATCAAATTACGAA	8	5	0	0	0	0	0	0	0	0	0	0	0	0	0
AATTTAAATAGGAAAAACCTTTTCAG_ATCAGAAGTTCGAATCAAATTACGAA	86	16	8	8	15	0	3	8	0	2	2	8	1	0	0
CTGACAAACGGCAAAAGTTTTGGTGG_ATCAGAAGTTCGAATCAAATTACGAA	74	27	28	29	42	9	15	64	75	177	95	208	59	97	79
AACCTAACGAAGAATGGTATTGTACG_ATCAGAAGTTCGAATCAAATTACGAA	51	16	13	6	16	2	0	5	7	2	3	1	1	0	1
AGGCTAACAATCAAAGCTGTTCCAAA_ATCAGAAGTTCGAATCAAATTACGAA	164	43	41	19	39	0	4	2	3	5	5	9	5	1	0
CAGGCAAGCGCAAATCCCCTTAGATA_ATCAGAAGTTCGAATCAAATTACGAA	9	2	3	3	2	0	0	0	0	0	0	0	0	0	0
AGATTAATTATAAATTGATTTGCGCT_ATCAGAAGTTCGAATCAAATTACGAA	9	10	1	0	0	0	0	0	0	0	0	0	0	0	0
AGCTCAAAAGGCAACGGGTTTGGCCC_ATCAGAAGTTCGAATCAAATTACGAA	119	36	32	15	30	4	5	13	7	12	4	3	0	2	0
TATTCAAGAACGAATATATTGTGTG_ATCAGAAGTTCGAATCAAATTACGAA	15	5	3	0	3	0	0	0	0	0	0	0	0	0	0
AGGGAAAAATGTAATATATTTGATCT_ATCAGAAGTTCGAATCAAATTACGAA	31	9	1	7	3	0	0	3	0	0	1	3	0	0	0
CTGTGAATCGACAATGTTCTTTAGAA_ATCAGAAGTTCGAATCAAATTACGAA	15	1	3	1	11	0	0	1	0	0	0	0	0	0	0
TCAGGAATGTCGAATCATATTATGA_ATCAGAAGTTCGAATCAAATTACGAA	56	9	9	5	9	0	0	1	0	0	0	2	0	0	0
GAATCAATTTTTAATACAGTTTAGTT_ATCAGAAGTTCGAATCAAATTACGAA	27	3	1	6	5	0	0	0	0	0	0	0	0	2	0
CGCATAAGACTAAACTAGCTTGTATG_ATCAGAAGTTCGAATCAAATTACGAA	58	6	4	2	5	2	2	0	0	0	0	0	0	0	0
ACGCCAACGGAAAAGCACTTTCCCTG_ATCAGAAGTTCGAATCAAATTACGAA	20	7	6	3	3	0	1	1	0	0	0	0	0	0	0
TCAGGAAGAAGTAAATGGATTGGACA_ATCAGAAGTTCGAATCAAATTACGAA	14	13	1	3	1	0	2	0	0	0	0	4	2	0	0
GATATCGGTACCAATCAAATTCGACG_ATCAGAAGTTCGAATCAAATTACGAA	1	0	0	0	0	0	0	0	0	0	0	0	0	0	0
CACGGAAAAGTAAATGAAATTTTCGT_ATCAGAAGTTCGAATCAAATTACGAA	58	15	10	5	5	1	0	1	1	0	0	1	0	1	0
AGCGGAAATCAAAAGCGCCTTTTTCC_ATCAGAAGTTCGAATCAAATTACGAA	17	4	3	5	2	0	0	1	1	0	0	0	0	0	0
GAGCCAAGCTTGAATTTGTTTGTCAT_ATCAGAAGTTCGAATCAAATTACGAA	2	1	0	0	7	0	0	0	3	1	0	0	0	0	0
TTGGAAACAAAAAATGTAGTTGTGGT_ATCAGAAGTTCGAATCAAATTACGAA	12	4	0	0	0	0	0	0	1	0	0	0	0	0	0
CTTTTAATTTTTAAGTTTCTTTTATG_ATCAGAAGTTCGAATCAAATTACGAA	6	0	0	0	1	0	0	0	0	0	0	0	0	0	0
TCTAAAAGTATTAATATTATTGATTC_ATCAGAAGTTCGAATCAAATTACGAA	7	0	0	1	0	0	0	0	0	0	0	0	0	0	0
TCCTGAAACGCAAATAGAATTGTGTG_ATCAGAAGTTCGAATCAAATTACGAA	55	22	25	5	6	0	0	4	4	1	1	1	0	0	0
CGGATAACCCTGAATGCGCTTCTTAT_ATCAGAAGTTCGAATCAAATTACGAA	13	2	3	1	2	0	0	3	0	0	0	1	0	0	0
GTAATAAACTTAAATTAGTTTCGTAG_ATCAGAAGTTCGAATCAAATTACGAA	72	11	14	4	4	0	1	5	0	0	0	1	0	0	0
AATTTAACTATCAAAAGATTTCGAGT_ATCAGAAGTTCGAATCAAATTACGAA	14	1	4	2	5	0	0	0	3	3	1	1	0	0	0
AGGCTAAGGTGCAAGGCTTTTGGAAG_ATCAGAAGTTCGAATCAAATTACGAA	109	38	30	10	17	2	4	6	5	5	2	5	1	0	0
AGTAAAACAGGCAATCCCTTTCAAGA_ATCAGAAGTTCGAATCAAATTACGAA	9	0	4	1	2	0	1	0	1	0	0	0	0	0	0
TTACTAATCAGAAAGATTGTTTCGAC_ATCAGAAGTTCGAATCAAATTACGAA	28	12	6	5	1	1	3	2	3	1	2	1	0	0	0
ATTTGAATTAGAAACAATCTTGTTAA_ATCAGAAGTTCGAATCAAATTACGAA	96	13	7	6	3	0	2	5	0	0	0	0	0	0	0
ATAACAAAAAGCAATATTGTTAAGCT_ATCAGAAGTTCGAATCAAATTACGAA	78	31	15	5	33	5	4	7	20	27	12	31	11	8	9
CCATGAAAAATTAAGGCACTTATGTT_ATCAGAAGTTCGAATCAAATTACGAA	61	14	11	3	12	1	0	3	1	3	2	7	1	1	0
CTTAAAAATCTAAATTGTGTTTTTAT_ATCAGAAGTTCGAATCAAATTACGAA	33	4	1	2	3	0	0	0	0	0	0	0	0	0	0
TATGAAAAACAGAATAGTTTTCTTTT_ATCAGAAGTTCGAATCAAATTACGAA	7	1	0	1	0	0	0	0	0	0	0	0	0	0	0
CAGGTAACGGTCAAGTCACTTCTATG_ATCAGAAGTTCGAATCAAATTACGAA	138	25	30	10	20	1	3	5	8	9	3	7	0	0	0
TACGCAATGGTGAAGGAGTTTAGGCT_ATCAGAAGTTCGAATCAAATTACGAA	27	9	2	7	7	0	2	1	0	1	0	0	0	0	0
AACGGAATCGATAAAGTTCTTTAGCG_ATCAGAAGTTCGAATCAAATTACGAA	12	9	12	5	12	4	0	0	0	0	0	4	0	0	0
TATAGAACTAATAAGAGTATTAGCCT_ATCAGAAGTTCGAATCAAATTACGAA	47	5	9	5	12	2	0	4	2	0	0	1	0	0	0
GCCACAAATGCAAACGCGCTTTCGCG_ATCAGAAGTTCGAATCAAATTACGAA	28	1	6	1	2	0	0	0	0	0	0	0	0	0	0
TGGGGAAGATGGAACGGGGTTGGGGA_ATCAGAAGTTCGAATCAAATTACGAA	9	1	1	0	0	0	0	0	0	0	0	0	0	0	0
ATCTAAACAACTAAATCTGTTAGAAG_ATCAGAAGTTCGAATCAAATTACGAA	83	19	14	5	16	1	2	2	3	4	0	1	1	0	1
TATAAAATAAGAAATATCTTTACGTA_ATCAGAAGTTCGAATCAAATTACGAA	9	0	0	0	0	0	0	0	0	0	0	0	0	0	0
CTGCAAAATATGAATCCGGTTACTTT_ATCAGAAGTTCGAATCAAATTACGAA	29	5	5	7	3	0	1	0	0	0	0	0	0	0	0
AATGAAACCAGTAATTTGTTTCAAAA_ATCAGAAGTTCGAATCAAATTACGAA	33	4	4	4	8	0	0	1	0	1	0	0	0	0	0
AACGGAATTTAGAAAGTGTTTCTCTT_ATCAGAAGTTCGAATCAAATTACGAA	21	3	8	1	5	0	0	0	0	0	0	0	0	0	0
ATGGAAATTTTCAAAAAGATTATTCC_ATCAGAAGTTCGAATCAAATTACGAA	54	20	10	9	15	0	1	4	1	2	1	1	0	0	0
TCAGTAAGCCCAAAGACCATTTCTGC_ATCAGAAGTTCGAATCAAATTACGAA	57	7	11	5	14	0	1	1	2	1	0	0	0	0	0
CTTACAAATTAAAATCTTATTGTGGA_ATCAGAAGTTCGAATCAAATTACGAA	106	27	8	16	31	2	1	9	1	0	1	5	0	0	1
TCCATAACACTGAATTTGATTGTGGT_ATCAGAAGTTCGAATCAAATTACGAA	27	5	17	6	4	1	2	2	0	1	3	4	0	0	0
AGACTAATGCTAAACTACCTTTATTC_ATCAGAAGTTCGAATCAAATTACGAA	55	4	3	2	2	2	0	1	0	0	0	0	0	0	0
GGCCGAACCTATAACTAGATTGCTTC_ATCAGAAGTTCGAATCAAATTACGAA	170	35	20	14	20	1	2	5	2	0	0	7	0	0	0
GTAGCAATTAGAAAGCACATTTCAGA_ATCAGAAGTTCGAATCAAATTACGAA	9	0	1	0	2	0	2	1	1	2	1	0	0	0	0
CTAATAAATTTCAACGACTTTATCGT_ATCAGAAGTTCGAATCAAATTACGAA	6	4	0	0	0	0	0	0	0	0	0	0	0	0	0
AAAAAAAGCGAGAATCGGCTTCCTGT_ATCAGAAGTTCGAATCAAATTACGAA	73	7	7	15	20	2	2	4	2	0	2	1	0	1	1
CAGTAAAGTGCGAATGCAATTAGGTG_ATCAGAAGTTCGAATCAAATTACGAA	25	15	5	0	2	0	1	0	0	0	0	0	0	0	0
CCCTAAAGCAATAAAGGGGTTCGTGG_ATCAGAAGTTCGAATCAAATTACGAA	40	20	16	6	20	2	6	13	19	56	19	75	12	17	11
ATTCTAATACTTAACTATATTTGTTC_ATCAGAAGTTCGAATCAAATTACGAA	59	21	6	2	7	1	0	0	2	0	0	3	0	0	0
CTTAAAAATTCGAACGTGCTTTCCTA_ATCAGAAGTTCGAATCAAATTACGAA	14	3	2	2	0	0	0	0	1	0	0	0	0	0	0
TGATCAATCCGTAAGCGCCTTGAACA_ATCAGAAGTTCGAATCAAATTACGAA	95	38	29	15	28	0	1	2	0	1	0	1	0	0	0
TACCTAATTTACAAAATCTTTACTCA_ATCAGAAGTTCGAATCAAATTACGAA	6	1	3	0	0	0	0	0	0	0	0	0	0	0	0
TGCGTAACCGGAAAACTTCTTCGCTA_ATCAGAAGTTCGAATCAAATTACGAA	143	20	22	9	9	0	3	3	2	2	0	2	0	1	0
ATACCAATCTAGAAGCGTTTTCATGA_ATCAGAAGTTCGAATCAAATTACGAA	20	1	4	1	2	0	0	3	1	0	0	0	0	0	0
TCAACAATTAGGAACATATTTAATCA_ATCAGAAGTTCGAATCAAATTACGAA	48	7	17	13	28	0	0	3	1	2	0	2	0	0	0
TTCGAAACCAACAATGTTATTGATAG_ATCAGAAGTTCGAATCAAATTACGAA	76	13	20	11	18	2	8	3	11	19	14	18	3	6	6
ATAAAAACTTTCAAATAAGTTTTAGG_ATCAGAAGTTCGAATCAAATTACGAA	8	6	5	0	3	0	0	1	0	0	0	0	0	0	0
AGGTTAATTGAGAAGCGGGTTGCGTG_ATCAGAAGTTCGAATCAAATTACGAA	10	2	0	0	0	0	0	0	0	0	0	0	0	0	0
CTGGGAACGGGCAAATCTATTCGCCG_ATCAGAAGTTCGAATCAAATTACGAA	19	8	6	1	9	0	2	1	0	0	3	0	0	0	0
TCATCAAGCGAGAAAGGTTTTCGGAC_ATCAGAAGTTCGAATCAAATTACGAA	60	11	11	6	6	2	0	1	1	0	0	0	0	0	0
ACCGAAACGACTAATATAATTCCTCA_ATCAGAAGTTCGAATCAAATTACGAA	203	37	27	18	33	5	3	6	2	6	6	9	2	0	0
CTTACAATTCTTAATGATATTTCACT_ATCAGAAGTTCGAATCAAATTACGAA	43	6	3	4	13	0	1	13	13	22	17	87	18	31	7
GACGTAACCTTAAACGACTTTTTCAG_ATCAGAAGTTCGAATCAAATTACGAA	37	16	11	17	33	2	2	1	3	4	1	2	1	0	0
TTGAAAACTGGGAACGGGCTTGGATA_ATCAGAAGTTCGAATCAAATTACGAA	32	9	10	3	11	0	2	5	1	4	1	6	0	0	0
ATGTCAACATTGAAGTAACTTTCGAT_ATCAGAAGTTCGAATCAAATTACGAA	37	16	18	4	17	2	4	3	2	4	1	4	0	0	0
TCGGTAACATTAAAAAGGGTTCGCAG_ATCAGAAGTTCGAATCAAATTACGAA	13	10	2	4	5	1	0	3	1	0	0	0	0	0	0
AGAGGAATATAAAACTGGTTTGCAGT_ATCAGAAGTTCGAATCAAATTACGAA	72	19	15	9	28	3	5	1	1	7	2	3	0	2	3
GGAATAACGATCAATCTAATTGTCTT_ATCAGAAGTTCGAATCAAATTACGAA	54	5	8	3	7	1	2	1	0	0	1	4	2	0	0
TGAATAAAATTGAACCTGGTTTGAGT_ATCAGAAGTTCGAATCAAATTACGAA	39	6	6	2	4	0	1	2	2	2	1	1	0	0	0
TACAAAATAAGCAAGAATTTTATCCT_ATCAGAAGTTCGAATCAAATTACGAA	94	25	15	16	16	7	0	14	19	19	21	45	9	25	11
TGACTAAAAGCAACACACTTATAAT_ATCAGAAGTTCGAATCAAATTACGAA	13	3	0	0	3	0	0	0	1	0	1	0	0	1	0
TCACTAACAAGGAAATGAGTTCCTGG_ATCAGAAGTTCGAATCAAATTACGAA	24	8	10	0	4	0	2	1	0	0	0	0	0	0	0
ACATAAATAATCAGTTTCCAAG_ATCAGAAGTTCGAATCAAATTACGAA	52	13	8	1	1	0	4	4	0	0	1	0	0	0	0
TTCTTAAACATCAAAGGCGTTCTAAG_ATCAGAAGTTCGAATCAAATTACGAA	76	13	33	12	22	3	3	7	1	5	1	2	0	0	0
CATCTAACTGAGAAAGCGCTTTTCTG_ATCAGAAGTTCGAATCAAATTACGAA	21	1	13	7	3	0	3	2	0	0	0	3	0	0	0
TGTACAAATAGTAACATTATTCGGGC_ATCAGAAGTTCGAATCAAATTACGAA	16	11	6	8	12	2	2	3	6	3	5	3	1	0	0
CGATAAATTCGGAACTACGTTTTCGA_ATCAGAAGTTCGAATCAAATTACGAA	112	37	29	12	33	4	8	9	16	16	10	33	7	6	9
AAGGAAATACGCAAGTAAGTTCATAT_ATCAGAAGTTCGAATCAAATTACGAA	60	9	9	9	7	0	1	6	4	8	0	4	0	0	0
CTACCAACCCAAAACACCCTTCAGCT_ATCAGAAGTTCGAATCAAATTACGAA	13	3	1	2	0	0	0	0	0	0	0	0	0	0	0
ATGGGAACATTCAAGAAAATTGGCTA_ATCAGAAGTTCGAATCAAATTACGAA	152	31	53	20	37	4	1	7	6	3	0	2	1	0	2
GGGGTAACGGTTAAGCATCTTCTAGG_ATCAGAAGTTCGAATCAAATTACGAA	34	8	12	10	20	0	3	7	3	10	2	4	0	0	0
AGGGAAAAATCAAACGGGGTTGGGTC_ATCAGAAGTTCGAATCAAATTACGAA	6	2	0	0	2	3	0	0	0	0	0	0	0	0	0
CTGTCAAATGTCAACAGTATTAGTAA_ATCAGAAGTTCGAATCAAATTACGAA	8	4	1	1	2	0	2	0	0	0	0	0	0	0	0
GGACCAAAATAGAAGACAGTTGAGTC_ATCAGAAGTTCGAATCAAATTACGAA	8	5	6	3	5	3	0	2	1	0	0	0	0	0	0
TAACTAATCACTAATGGGGTTCAAAA_ATCAGAAGTTCGAATCAAATTACGAA	30	4	10	5	2	1	0	0	0	0	0	0	0	0	0
GAGTTAACAACAAATACTGTTCTTGG_ATCAGAAGTTCGAATCAAATTACGAA	12	8	2	3	8	1	0	1	2	3	0	0	0	0	0
CGATGAATCGGGAAGTTACTTTAACG_ATCAGAAGTTCGAATCAAATTACGAA	299	61	48	25	56	7	8	17	7	13	3	8	2	1	1
AGATTAATCCTAAACTGAATTATTGC_ATCAGAAGTTCGAATCAAATTACGAA	31	4	10	2	6	0	0	0	0	1	0	0	0	0	0
AAAACAAATTTGAAAAATATTGCACT_ATCAGAAGTTCGAATCAAATTACGAA	67	9	7	6	10	1	1	1	1	1	0	0	0	0	0
ACTGAAAGTTAGAAAGTGTTTTAGAC_ATCAGAAGTTCGAATCAAATTACGAA	64	15	9	6	11	0	0	0	0	2	0	0	0	0	0
TTGGTAAAATCAAAATTGTTTTGTGG_ATCAGAAGTTCGAATCAAATTACGAA	50	15	16	10	14	3	3	3	4	2	5	3	0	2	1
CTAAAAAGACTGAAGACAGTTAGCCC_ATCAGAAGTTCGAATCAAATTACGAA	22	4	2	4	0	0	0	0	0	0	0	0	0	0	0
TTTTAAACAGATAACTGCGTTGATGC_ATCAGAAGTTCGAATCAAATTACGAA	33	15	17	10	12	0	3	3	1	12	0	3	1	1	0
TTATAAATATTAAAAAGGTTTGAAAC_ATCAGAAGTTCGAATCAAATTACGAA	6	1	0	1	1	0	0	1	0	0	0	0	0	0	0
TCACGAATAATAAAGAGCCTTGAATG_ATCAGAAGTTCGAATCAAATTACGAA	6	3	3	1	0	0	0	0	0	0	0	0	0	0	0
CTGGCAACGATAAAACTCCTTATGCC_ATCAGAAGTTCGAATCAAATTACGAA	30	2	0	0	0	0	0	0	0	0	0	0	0	0	0
GTCTTAAGAAGGAAAAATATACCAT_ATCAGAAGTTCGAATCAAATTACGAA	26	3	2	2	2	0	0	1	0	0	0	0	0	0	0
CCACAAAACAGAAAGACAATTATGCT_ATCAGAAGTTCGAATCAAATTACGAA	95	33	25	17	34	1	4	6	7	6	0	6	1	0	2
TGGGTAATCAAAAAAATCTTTGATAT_ATCAGAAGTTCGAATCAAATTACGAA	7	0	0	1	1	0	0	0	0	0	0	0	0	0	0
CGAAGAACATTAAAGTTCATTTGAAC_ATCAGAAGTTCGAATCAAATTACGAA	84	15	11	8	9	0	3	4	1	0	1	0	0	0	0
GTTTGAAAATCAAACCTGTTTACAGC_ATCAGAAGTTCGAATCAAATTACGAA	2	1	0	0	0	0	0	0	0	0	0	0	0	0	0
ATACAAACACACAAAATGGTTCCTTA_ATCAGAAGTTCGAATCAAATTACGAA	57	10	11	7	18	3	5	9	0	6	0	4	3	1	1
GTTGTAAATCTTAACCCAGTTACGCT_ATCAGAAGTTCGAATCAAATTACGAA	18	3	0	0	0	0	0	0	0	0	0	0	0	0	0
TCTGAAAGAGGGAACGCGGTTCCTGG_ATCAGAAGTTCGAATCAAATTACGAA	141	40	28	13	17	1	2	3	5	4	0	0	0	0	0
ATTGGAAATAGTAAGTGAATTGGATA_ATCAGAAGTTCGAATCAAATTACGAA	5	5	0	1	4	0	0	0	3	0	0	0	0	0	0
ACTGTAAATGTTAAATCATTTGCCCC_ATCAGAAGTTCGAATCAAATTACGAA	40	18	15	10	20	3	6	4	4	5	4	2	0	2	0
GTGAAAACAATAAAGAGCTTTAGGCT_ATCAGAAGTTCGAATCAAATTACGAA	72	16	8	10	21	3	7	7	14	7	1	10	3	2	2
TATGCAATCGACAATTTCATTCAAAC_ATCAGAAGTTCGAATCAAATTACGAA	28	0	0	1	0	0	0	0	0	0	3	0	0	0	0
CATAAAATTCCGAACTTTCTTCTGAG_ATCAGAAGTTCGAATCAAATTACGAA	18	2	3	2	5	0	0	0	1	0	0	0	0	0	0
GTTGTAATTCTAAAAACCTTTTTAAA_ATCAGAAGTTCGAATCAAATTACGAA	8	1	0	0	1	0	0	0	0	0	0	0	0	0	0
TTAAAAAGCATTAAACTTTTTGTCCC_ATCAGAAGTTCGAATCAAATTACGAA	77	24	15	10	11	1	2	1	0	3	1	4	0	0	0
CCTTTAAATGCGAACCGTGTTTACCC_ATCAGAAGTTCGAATCAAATTACGAA	37	6	6	0	1	0	0	0	0	0	0	0	0	0	0
GCATTAAGAAAGAACTGGGTTATCCA_ATCAGAAGTTCGAATCAAATTACGAA	103	28	31	15	22	2	4	3	1	2	2	2	2	0	0
ATAGAAAAAATTAATTCAGTTAAAGT_ATCAGAAGTTCGAATCAAATTACGAA	18	1	1	0	1	0	0	0	1	0	0	0	0	0	0
GGATCAATCTTTAACCGTATTAAAAG_ATCAGAAGTTCGAATCAAATTACGAA	4	7	3	0	2	0	0	2	0	0	0	0	0	0	0
CCAGTAACACGAAACACGTTTCCAAC_ATCAGAAGTTCGAATCAAATTACGAA	14	1	2	2	4	1	1	1	0	0	0	0	0	0	0
TTCACAACAAAGAATATTGTTGTGTT_ATCAGAAGTTCGAATCAAATTACGAA	13	3	6	0	0	1	0	1	1	2	0	1	1	0	0
CACGTAAGAGTAAATGCTGTTACAGG_ATCAGAAGTTCGAATCAAATTACGAA	39	18	32	10	13	4	2	5	6	1	2	1	0	1	0
GTGTGAAAAGATAAGTTTGTTAGGGC_ATCAGAAGTTCGAATCAAATTACGAA	53	7	9	5	9	2	3	1	4	1	0	3	0	0	0
ACATGAACCTAGAAAAATGTTGTGGA_ATCAGAAGTTCGAATCAAATTACGAA	19	6	5	0	4	0	1	0	0	0	0	0	0	0	0
TCTTTAAACCATAATTATATTGAAGT_ATCAGAAGTTCGAATCAAATTACGAA	28	7	0	3	2	0	0	0	0	0	0	1	0	0	0
ACATGAAGACACAAGTCGATTTTTTA_ATCAGAAGTTCGAATCAAATTACGAA	69	12	12	10	39	2	1	2	3	1	2	4	0	1	0
GGCGGAAAAGACAAGGGGGTTGTGGG_ATCAGAAGTTCGAATCAAATTACGAA	23	16	15	0	10	2	0	5	0	0	2	0	1	0	1
TCCGATATCGGTACCCAGGTTTTAGA_ATCAGAAGTTCGAATCAAATTACGAA	113	35	43	15	27	1	4	5	5	6	2	7	1	1	0
ATTCAAACTGTGAAAACGGTTTCGTT_ATCAGAAGTTCGAATCAAATTACGAA	53	7	18	2	4	0	2	3	6	5	4	0	3	0	0
CCAAGAAAGATGAATACGTTTACGGC_ATCAGAAGTTCGAATCAAATTACGAA	15	3	1	1	0	0	0	0	0	0	0	0	0	0	0
TGTTGAAAAAAAAAAATAAGTTTGTAC_ATCAGAAGTTCGAATCAAATTACGAA	2	0	0	0	1	0	0	0	0	0	0	0	0	0	0
CTGCGAACGTGTAATGTCTTTACTCC_ATCAGAAGTTCGAATCAAATTACGAA	8	0	0	0	0	0	0	0	0	0	0	0	0	0	0
GGGCGAATAGTCAAATCTCTTGAGCC_ATCAGAAGTTCGAATCAAATTACGAA	76	17	34	18	17	3	5	4	3	5	3	5	0	0	0
AGAAAAACTAGTAATATTATTACGAC_ATCAGAAGTTCGAATCAAATTACGAA	12	3	0	1	0	0	0	0	0	0	0	2	0	0	0
AAGAGAAGCACTAAATAAGTTTAGTA_ATCAGAAGTTCGAATCAAATTACGAA	101	29	7	11	16	2	1	6	3	4	4	5	2	1	0
GACCTAAAATATAAATACGTTAGGGA_ATCAGAAGTTCGAATCAAATTACGAA	140	31	16	9	27	2	4	8	2	8	1	10	3	0	0
GTAACAAATGCCAAGGACATTGGAGT_ATCAGAAGTTCGAATCAAATTACGAA	45	8	4	4	15	5	2	2	8	4	3	2	1	0	0
GCTGTAACTACGAAGGTAGTTATCGC_ATCAGAAGTTCGAATCAAATTACGAA	20	0	11	1	6	2	1	2	5	6	2	3	2	0	0
CACCAAAATCCTAACGAGGTTTCCTA_ATCAGAAGTTCGAATCAAATTACGAA	9	3	0	1	9	1	0	1	1	0	0	0	0	0	0
GTTCCAATGACGAAGTCAATTTTGCA_ATCAGAAGTTCGAATCAAATTACGAA	67	16	15	7	6	3	5	2	5	1	1	16	1	0	1
AATATAACCGAAAATGTCTTTTATTC_ATCAGAAGTTCGAATCAAATTACGAA	45	6	5	0	2	0	0	0	0	0	0	0	0	0	0
TTAGGAAGTATCAATGATATTGTCCA_ATCAGAAGTTCGAATCAAATTACGAA	18	1	6	1	0	0	1	0	0	0	1	0	0	0	0
CCAAAAATCTGTAAATGACTTTCATA_ATCAGAAGTTCGAATCAAATTACGAA	102	23	15	18	18	2	3	6	6	7	2	3	0	1	0
TTTAGAAGCGAAAAGCAGATTATGGT_ATCAGAAGTTCGAATCAAATTACGAA	17	9	5	3	6	1	0	0	0	1	2	0	2	0	0
TCGGAAACAATAAAAACGGTTGCAGG_ATCAGAAGTTCGAATCAAATTACGAA	12	0	0	0	0	0	0	0	0	0	0	0	0	0	0
GATGAAACATTCAAAGCTATTGTGGG_ATCAGAAGTTCGAATCAAATTACGAA	14	1	3	3	7	3	2	3	3	2	1	1	0	0	0
TCCTAAACATGAAATAGTGTTTCTAT_ATCAGAAGTTCGAATCAAATTACGAA	5	1	1	2	1	0	0	0	0	0	0	0	0	0	0
AATCTAACGCGCAACTGTTTTCATCC_ATCAGAAGTTCGAATCAAATTACGAA	3	0	0	0	0	0	0	0	0	0	0	0	0	0	0
AACCGAATTGACAATGGGATTAGAAT_ATCAGAAGTTCGAATCAAATTACGAA	1	1	0	2	1	0	0	0	0	0	0	0	0	0	0
GTCAAAAATGATAAAAAATTCGTGT_ATCAGAAGTTCGAATCAAATTACGAA	1	0	1	0	0	0	0	0	0	0	0	0	0	0	0
TCTGCAACCCGGAAAATTTTTTCATG_ATCAGAAGTTCGAATCAAATTACGAA	47	38	18	12	15	0	1	6	4	3	10	1	0	0	0
TCGATAACGAACAACTAAATTTTGTC_ATCAGAAGTTCGAATCAAATTACGAA	105	11	21	19	23	2	3	6	3	6	1	0	0	0	0
TAACCAACGTGGAAGAATTTTTAACA_ATCAGAAGTTCGAATCAAATTACGAA	17	1	0	3	2	0	0	0	0	0	0	0	0	0	0
TATCGAAGGATAAAAATATTTGGTAA_ATCAGAAGTTCGAATCAAATTACGAA	12	1	2	2	0	0	0	0	0	0	0	0	0	0	1
GTTAAAAAATGCAACTATGTTTTGAG_ATCAGAAGTTCGAATCAAATTACGAA	46	1	5	1	2	0	0	0	0	1	1	2	0	0	0
TGATCAATTCATAATAAGTTTAAATT_ATCAGAAGTTCGAATCAAATTACGAA	8	0	0	0	0	0	0	0	0	0	0	1	0	0	0
GAATCAATCATCAAAGTCATTAGCCG_ATCAGAAGTTCGAATCAAATTACGAA	46	8	3	2	6	0	1	0	0	1	0	0	0	0	0
ATTACAATTGCGAATCATTTTGTGGG_ATCAGAAGTTCGAATCAAATTACGAA	10	1	4	2	0	1	0	1	2	2	0	3	0	3	0
AACACAAAATAAAAGAGCTTTTTAAT_ATCAGAAGTTCGAATCAAATTACGAA	4	1	0	0	1	0	0	0	0	0	0	0	0	0	0
AGGCAAATAAAAAAGAACTTTTTTGG_ATCAGAAGTTCGAATCAAATTACGAA	16	2	0	2	1	0	0	0	0	0	0	0	0	0	0
ATACTAACTCTTAAGACCTTTCGCCT_ATCAGAAGTTCGAATCAAATTACGAA	67	25	24	10	15	6	3	6	10	12	2	10	0	0	0
AAAAGAAATTCCAACAGGCTTAACTT_ATCAGAAGTTCGAATCAAATTACGAA	130	20	21	16	21	0	2	10	4	6	0	4	0	0	0
TGGATAATTGCGAAATGTGTTGAGAA_ATCAGAAGTTCGAATCAAATTACGAA	16	21	13	5	7	2	1	3	1	2	2	2	0	0	0
ATACGAATCCAAAAGACACTTAGTAT_ATCAGAAGTTCGAATCAAATTACGAA	14	13	7	23	48	8	10	54	57	104	69	224	48	114	84
TATTCAACACTTAATTCAGTTAAAGA_ATCAGAAGTTCGAATCAAATTACGAA	45	10	4	4	8	1	2	0	0	0	2	0	0	0	0
AGGGGAAATTGAAAAGGGCTTGGAGG_ATCAGAAGTTCGAATCAAATTACGAA	98	9	5	5	9	0	1	1	0	1	0	0	0	0	0
TTTTGAATGAAAAACATCTTTCCGTC_ATCAGAAGTTCGAATCAAATTACGAA	9	4	0	0	0	0	0	0	0	0	0	0	0	0	0
GTGGCAACATGTAATTTTATTTTGAG_ATCAGAAGTTCGAATCAAATTACGAA	46	16	11	0	6	1	1	0	1	1	0	0	0	0	0
AGTACAATTCATAACTGCCTTAGTAT_ATCAGAAGTTCGAATCAAATTACGAA	158	36	32	15	29	5	4	19	10	7	9	10	4	4	0
CGCTGAATACCTAAGATTTTTTCTAG_ATCAGAAGTTCGAATCAAATTACGAA	42	6	9	6	14	1	0	18	7	8	5	7	1	1	1
TAATCAACGGCTAATTTTTTTTGAG_ATCAGAAGTTCGAATCAAATTACGAA	3	0	0	0	0	0	0	0	0	0	0	0	0	0	0
CTGTGAACGAGAAAGTAACTTAGATA_ATCAGAAGTTCGAATCAAATTACGAA	34	6	8	1	2	1	2	3	1	0	0	0	0	0	0
GATCAAAAACACAAGCCTTTTACGGA_ATCAGAAGTTCGAATCAAATTACGAA	6	2	4	2	6	0	0	3	0	1	4	4	0	0	0
CAGCAAATATCAAAGCTTGTTCAAGA_ATCAGAAGTTCGAATCAAATTACGAA	182	57	44	17	60	1	15	21	10	20	12	21	6	9	9
GCATAAAGACGCAATTGTGTTCCACG_ATCAGAAGTTCGAATCAAATTACGAA	341	97	94	49	123	37	86	104	329	432	241	574	269	243	253
CTTTTAAGACTTAAGTGAATTCCGCA_ATCAGAAGTTCGAATCAAATTACGAA	11	1	4	5	0	0	0	1	0	1	1	1	0	0	0
GCACTAACAATTAATTTCATTAGAAA_ATCAGAAGTTCGAATCAAATTACGAA	7	0	0	0	0	0	0	0	0	0	0	0	0	0	0
GTGATAATGGGCAACAGTATTCTTGA_ATCAGAAGTTCGAATCAAATTACGAA	66	21	19	13	28	2	5	4	4	9	2	2	0	0	0
TCGCTAAGTAGGAAGCTCTTTGGTCT_ATCAGAAGTTCGAATCAAATTACGAA	24	5	9	3	1	0	0	1	0	0	0	0	0	0	0
GACCCAATAACTAAATAAGTTATTTG_ATCAGAAGTTCGAATCAAATTACGAA	32	8	4	3	12	2	0	0	0	0	2	3	0	1	0
CGTATAATCCATAAATTCTTTTTGAC_ATCAGAAGTTCGAATCAAATTACGAA	90	30	31	14	24	1	1	2	2	0	1	0	0	0	0
TCCGAAAACAAAAAGCTTATTTAAAC_ATCAGAAGTTCGAATCAAATTACGAA	10	3	1	0	4	0	0	0	0	0	0	0	0	0	0
TGGGTAATAGTAAAATTTCTTTGATT_ATCAGAAGTTCGAATCAAATTACGAA	20	4	0	1	4	0	0	1	0	0	0	0	0	0	0
GAGCTAAGGTGCAAGTACATTCTTAG_ATCAGAAGTTCGAATCAAATTACGAA	99	28	23	8	11	3	2	2	0	5	3	3	1	1	0
AGGATAAGTTATAAAAAGCTTGTTAG_ATCAGAAGTTCGAATCAAATTACGAA	107	36	29	36	70	2	8	6	8	6	4	14	7	9	3
TTTAAAAGCGACAACACGATTAGAGT_ATCAGAAGTTCGAATCAAATTACGAA	66	6	20	18	14	0	3	2	4	6	2	8	2	1	0
AATTCAAACTTTAATTGTGTTCCTAC_ATCAGAAGTTCGAATCAAATTACGAA	71	19	23	13	15	2	4	10	27	35	17	37	22	21	18
ACGGGAAACCGCAAATAGCTTGTTTC_ATCAGAAGTTCGAATCAAATTACGAA	84	16	6	2	7	0	1	6	3	1	2	3	0	1	3
TTCTAAACACCGAACACGATTGGTCA_ATCAGAAGTTCGAATCAAATTACGAA	13	2	4	1	7	0	1	1	2	2	1	2	0	0	0
TCGAGAACAGTTAATCACATTGATCC_ATCAGAAGTTCGAATCAAATTACGAA	117	38	28	15	24	1	2	3	14	6	2	4	0	0	0
TTCAGAAACTATAACACTCTTTGTAT_ATCAGAAGTTCGAATCAAATTACGAA	46	16	9	6	14	1	0	4	2	3	2	2	0	0	0
AAATTAAATTGAAATTCCTTTTCATG_ATCAGAAGTTCGAATCAAATTACGAA	43	6	7	9	14	2	0	5	2	4	2	0	0	0	0
AATACAAATTATAATGCTTTTCTTTT_ATCAGAAGTTCGAATCAAATTACGAA	34	2	2	2	3	0	0	0	0	0	0	0	0	0	0
ACCTCAATCGGTAATAGTATTATGTG_ATCAGAAGTTCGAATCAAATTACGAA	125	32	42	10	19	2	1	4	3	0	4	1	2	1	4
CTCTAAAACTCTAAAATCATTCCGCG_ATCAGAAGTTCGAATCAAATTACGAA	85	12	24	8	16	2	3	2	8	7	2	1	3	0	2
GACCGAATCCGGAAGAGGGTTGGGGT_ATCAGAAGTTCGAATCAAATTACGAA	42	2	5	7	6	2	0	0	2	0	0	0	1	0	0
CGATGAATGTGCAATGTTTTTTAACC_ATCAGAAGTTCGAATCAAATTACGAA	91	34	30	13	12	1	1	2	0	3	0	0	0	1	0
ACACGAATCTCCAACCAATTTTCGCA_ATCAGAAGTTCGAATCAAATTACGAA	3	5	2	3	12	1	2	3	1	6	0	1	0	0	0
GTGCCAACGGGGAAGGGTCTTGGGAG_ATCAGAAGTTCGAATCAAATTACGAA	21	3	15	3	3	0	4	1	0	2	0	3	0	0	0
ACTCAAAACTTGAAAATACTTATTGA_ATCAGAAGTTCGAATCAAATTACGAA	78	13	12	12	16	1	0	8	2	3	0	4	0	0	0
GTCTGAACATCTAAAAGACTTGGGCG_ATCAGAAGTTCGAATCAAATTACGAA	81	23	11	11	8	1	3	2	8	7	1	10	0	2	1
GAAAGAACACTCAATGAAGTTGGCGT_ATCAGAAGTTCGAATCAAATTACGAA	30	11	27	26	64	16	30	61	142	188	105	257	95	113	139
GAGACAATCCTCAATAGAGTTATTGA_ATCAGAAGTTCGAATCAAATTACGAA	18	11	9	6	5	0	1	2	1	3	1	0	0	0	0
AGAAAAACACTTAATTTATTTTTCTT_ATCAGAAGTTCGAATCAAATTACGAA	14	0	0	0	0	0	0	0	0	0	0	0	0	0	0
GTTACAACTGGAAATGGCCTTTAAGC_ATCAGAAGTTCGAATCAAATTACGAA	58	18	18	2	9	2	2	4	6	8	4	10	1	2	0
TCCCCAAGAATAAAGCCATTTCTTCC_ATCAGAAGTTCGAATCAAATTACGAA	10	1	0	1	0	0	0	0	0	0	0	0	0	0	0
ACGCAAATAGGCAACGCAATTGTCTA_ATCAGAAGTTCGAATCAAATTACGAA	58	10	7	4	4	1	3	2	1	2	2	0	0	0	0
GGTGCAATAGGCAATGGGGTTGGGG_ATCAGAAGTTCGAATCAAATTACGAA	1	0	0	0	0	0	0	0	0	0	0	0	0	0	0
TTTGTAATGTAGAATGGAATTGTATA_ATCAGAAGTTCGAATCAAATTACGAA	94	31	16	14	20	1	2	8	7	10	5	16	0	8	2
AGATTAATTCGGAATCAGCTTGGATA_ATCAGAAGTTCGAATCAAATTACGAA	46	8	13	4	5	1	0	1	0	0	0	0	0	0	0
TAGGTAAATTATAATAGTCTTACGCT_ATCAGAAGTTCGAATCAAATTACGAA	12	1	0	0	4	0	0	0	0	0	0	0	0	0	0
TACGTAATGAAAAACTCGTTTTTGTA_ATCAGAAGTTCGAATCAAATTACGAA	30	6	8	6	9	1	1	0	1	4	4	0	0	0	0
CATCAAAAATCTAACACGATTCGGCG_ATCAGAAGTTCGAATCAAATTACGAA	68	14	9	11	12	0	1	1	5	3	1	3	2	0	0
GTATAAACGGTGAAGCAGTTTTGGAG_ATCAGAAGTTCGAATCAAATTACGAA	1	1	1	0	0	0	0	0	0	0	0	0	0	0	0
CCGAAAAGCTAAAATTGAGTTTACTG_ATCAGAAGTTCGAATCAAATTACGAA	111	27	29	19	39	2	1	7	8	8	2	5	1	2	0
TTATAAAGAAAAAAATGGCTTTTAAG_ATCAGAAGTTCGAATCAAATTACGAA	32	11	4	7	7	0	0	1	0	0	0	3	0	0	0
TTACCAAACCAAAATGAGCTTATAAA_ATCAGAAGTTCGAATCAAATTACGAA	10	1	1	2	3	0	0	0	0	0	0	0	0	0	0
CGCTCAACCTATAAGCCTGTTCTCGT_ATCAGAAGTTCGAATCAAATTACGAA	138	43	24	9	35	2	2	1	5	6	3	5	0	0	1
GCCGGAAAAGCCAATCGGGTTACCTA_ATCAGAAGTTCGAATCAAATTACGAA	114	27	26	14	35	5	0	4	2	5	1	3	0	0	0
TCCACAATACTTAACATTTTTAAGAG_ATCAGAAGTTCGAATCAAATTACGAA	17	2	5	2	4	0	0	2	0	0	1	1	0	0	0
TTGATAATAAAGAAATTTTTTTAAGC_ATCAGAAGTTCGAATCAAATTACGAA	3	0	0	1	0	0	0	0	0	0	0	0	0	0	0
ACAGAAAATGATAATCAATTTAATTC_ATCAGAAGTTCGAATCAAATTACGAA	14	3	0	0	0	0	0	0	0	0	0	0	0	0	0
ACATGAAGGACAAATCATATTCGTAT_ATCAGAAGTTCGAATCAAATTACGAA	98	21	13	6	19	3	1	3	2	2	0	1	1	1	0
AAACTAACCGACAATATAGTTCTATG_ATCAGAAGTTCGAATCAAATTACGAA	42	12	7	2	10	0	0	4	0	0	0	0	0	0	0
ATTTAAACTGGGAATGCTTTTTATCA_ATCAGAAGTTCGAATCAAATTACGAA	111	11	17	9	18	1	0	5	4	7	7	11	0	1	0
TGGCGAATTCCCAATCCAGTTGCGGC_ATCAGAAGTTCGAATCAAATTACGAA	76	23	32	18	20	3	2	2	6	2	5	1	0	2	0
CTGCTAACCAAAAACGACTTTTTAGT_ATCAGAAGTTCGAATCAAATTACGAA	48	8	6	5	20	1	2	4	4	6	4	0	0	1	0
CCCTAAATTGCTAATGTTATTGTCAG_ATCAGAAGTTCGAATCAAATTACGAA	29	6	4	2	2	0	1	0	1	0	0	1	0	0	0
TAGTGAAGCAGGAACGCAGTTGTAAG_ATCAGAAGTTCGAATCAAATTACGAA	1	0	0	0	0	0	0	0	0	0	0	0	0	0	0
AAGCTAATTCGGAACATCATTGGGAC_ATCAGAAGTTCGAATCAAATTACGAA	58	8	10	3	8	2	2	7	4	3	4	4	1	1	0
AAGGTAAATACTAAGGGTATTGAACT_ATCAGAAGTTCGAATCAAATTACGAA	20	0	7	6	9	0	1	1	1	4	1	3	0	0	0
CCGGGAATAGGTAATTTACTTGCATG_ATCAGAAGTTCGAATCAAATTACGAA	33	13	11	7	3	2	1	2	1	2	3	0	0	0	0
GGGTGAAAGGTAAATCGGATTGACGG_ATCAGAAGTTCGAATCAAATTACGAA	55	6	9	7	14	2	1	3	3	7	0	3	2	3	2
TCCGAAATACGTAATCTGCTTAGACT_ATCAGAAGTTCGAATCAAATTACGAA	81	20	13	16	35	3	1	0	3	0	1	0	0	3	0
CCACCAAAATCAAAATAATTTACGTT_ATCAGAAGTTCGAATCAAATTACGAA	62	1	2	4	10	0	1	0	0	0	0	0	0	0	0
AGCCCAAATGCTAATGACCTTAGAAA_ATCAGAAGTTCGAATCAAATTACGAA	59	9	14	9	20	4	2	9	10	22	9	17	7	13	11
TTTATAACCGTAAATCAGATTTACTG_ATCAGAAGTTCGAATCAAATTACGAA	11	1	2	1	0	0	0	0	0	0	0	0	0	0	0
TTCAAAAGAGTTAACAGGTTTAATTA_ATCAGAAGTTCGAATCAAATTACGAA	13	0	1	3	3	1	0	0	0	0	0	0	0	0	0
CGCCGAAAGCGGAAGGGGGTTGCGGC_ATCAGAAGTTCGAATCAAATTACGAA	128	50	22	13	15	3	5	11	9	16	5	12	6	10	2
GTAATAATATTCAAGGAGTTTTTGAA_ATCAGAAGTTCGAATCAAATTACGAA	42	7	5	3	5	0	0	0	1	0	3	1	0	1	0
GCGCCAAAGAAAAAGGGAATTGGAGG_ATCAGAAGTTCGAATCAAATTACGAA	40	8	14	9	13	3	5	5	4	0	1	0	2	0	0
TATCTAAAAATTAATCGACTTAATGC_ATCAGAAGTTCGAATCAAATTACGAA	40	4	7	5	4	0	1	1	0	2	0	3	0	1	0
TATACAAAAGAGAACGAACTTTGCCC_ATCAGAAGTTCGAATCAAATTACGAA	70	12	25	12	16	3	1	0	2	0	3	7	0	0	0
GAGGGAATGGGTAACAGCTTTGGAAC_ATCAGAAGTTCGAATCAAATTACGAA	29	10	11	2	5	0	0	0	0	0	0	0	0	0	0
CTAGCAAACCAGAATAGCCTTCATGG_ATCAGAAGTTCGAATCAAATTACGAA	18	14	7	2	10	0	0	1	0	1	0	0	0	0	0
ACGTAAATTTACAAGTAGCTTTCCCT_ATCAGAAGTTCGAATCAAATTACGAA	139	39	24	14	29	10	9	6	8	19	5	9	2	2	7
CGCTGAATCCGTAATGTCTTTAAGAC_ATCAGAAGTTCGAATCAAATTACGAA	25	3	5	4	6	0	0	0	0	0	0	0	0	0	0
TACTTAATCTGTAAGTATTTTTTAAA_ATCAGAAGTTCGAATCAAATTACGAA	9	0	0	0	0	0	0	0	0	0	0	0	0	0	0
CGGATAAAGATAAATTTGTTTACTGG_ATCAGAAGTTCGAATCAAATTACGAA	18	4	2	1	0	1	0	0	0	0	1	0	0	0	0
GTATTAATAATAAATCAAGTTGGGTG_ATCAGAAGTTCGAATCAAATTACGAA	186	40	39	22	42	1	2	7	2	1	1	4	0	1	0
TTAATAACCTCGAAGTCACTTCGCGA_ATCAGAAGTTCGAATCAAATTACGAA	169	30	19	25	36	4	7	7	3	18	2	6	0	4	3
TTCTAAAACTACAATAAGATTACTCT_ATCAGAAGTTCGAATCAAATTACGAA	8	0	0	1	2	0	1	4	1	0	0	0	0	0	0
TACTTAAATGTCAAGATACTTTGGTG_ATCAGAAGTTCGAATCAAATTACGAA	20	10	3	0	0	0	0	0	0	0	0	0	0	0	0
GAATAAATATGCAAGGGGTTTAGTGT_ATCAGAAGTTCGAATCAAATTACGAA	3	0	0	0	0	0	0	0	0	0	0	0	0	0	0
CTACTAACGGTCAAAAAACTTTCTGG_ATCAGAAGTTCGAATCAAATTACGAA	9	7	0	0	0	0	0	0	0	0	0	0	0	0	0
TCAAAAAAATCCAATAATGTTGCACA_ATCAGAAGTTCGAATCAAATTACGAA	5	0	1	0	0	0	0	0	0	0	0	0	0	0	0
GTAATCTGTTGGTAA_ATCAGAAGTTCGAATCAAATTACGAA	137	42	26	29	28	5	9	15	7	8	3	2	0	0	0
ATACAAATCTTCAATCTCGTTCTGTT_ATCAGAAGTTCGAATCAAATTACGAA	34	2	1	2	5	0	0	0	0	0	0	0	0	0	0
CACCGAAGCTGGAACCCAGTTGGTCG_ATCAGAAGTTCGAATCAAATTACGAA	5	1	1	0	1	0	0	0	1	1	0	0	0	0	0
CTGTTAATCTCTAAAGATTTTCAGCG_ATCAGAAGTTCGAATCAAATTACGAA	13	7	1	1	2	0	0	0	0	0	0	0	0	0	0
GGTCTAACATGAAACAAACTTACACA_ATCAGAAGTTCGAATCAAATTACGAA	213	58	58	23	32	1	7	10	10	7	3	6	2	0	1
TATACAACATACAAATTAATTGGTTT_ATCAGAAGTTCGAATCAAATTACGAA	22	4	1	0	0	0	0	0	0	0	0	0	0	0	0
CGTGTAACTCAGAATGAGTTTAGGGG_ATCAGAAGTTCGAATCAAATTACGAA	19	4	2	0	7	1	0	1	1	2	0	0	0	0	0
ATTTCAACCGTCAAAATTATTTCTCG_ATCAGAAGTTCGAATCAAATTACGAA	190	54	56	52	129	25	33	113	147	299	183	407	114	185	155
CTATCAATTGAGAAATCTATTAGTAT_ATCAGAAGTTCGAATCAAATTACGAA	2	0	0	0	0	0	0	0	0	0	0	0	0	0	0
CAAAAAAAGACGAAATCGTTTGTGTC_ATCAGAAGTTCGAATCAAATTACGAA	24	9	10	4	6	2	1	0	0	0	0	1	0	0	0
CCGCCAACTGTGAAGCAGGTTATGAC_ATCAGAAGTTCGAATCAAATTACGAA	18	5	8	3	15	0	0	1	1	3	1	0	0	0	0
CGACAAATTAGTAACACGATTTACGG_ATCAGAAGTTCGAATCAAATTACGAA	196	56	69	49	86	20	42	88	224	334	198	457	151	189	195
ACACAAATGGCGAAACAACTTGCATT_ATCAGAAGTTCGAATCAAATTACGAA	27	3	9	4	2	1	3	2	0	0	0	1	0	0	0
GTTAAAATCAGAAAATATTTTTAGGT_ATCAGAAGTTCGAATCAAATTACGAA	37	8	3	2	5	0	1	0	0	0	0	2	0	0	0
ACCTTAAAGTGTAATGGTTTTTGACG_ATCAGAAGTTCGAATCAAATTACGAA	222	43	57	25	35	3	11	5	11	3	0	0	0	0	0
ATGCAAATCACTAATTACTTTCCGAA_ATCAGAAGTTCGAATCAAATTACGAA	55	11	7	4	9	1	2	0	2	0	0	1	1	1	0
TGAGCAAGGCCTAATCATTTTCCTCA_ATCAGAAGTTCGAATCAAATTACGAA	14	2	2	2	0	0	0	0	0	0	0	0	0	0	0
GTCGCAAGTGCGAAGACACTTATGTG_ATCAGAAGTTCGAATCAAATTACGAA	9	6	2	0	0	0	0	0	0	0	0	0	0	0	0
CCCCCAAATGCTAAAATTTTTCCGAC_ATCAGAAGTTCGAATCAAATTACGAA	223	66	61	35	56	5	13	20	13	25	13	17	6	9	9
ATTATAAACGTTAATCTCGTTATTGG_ATCAGAAGTTCGAATCAAATTACGAA	115	35	32	13	43	0	8	10	8	14	2	5	4	0	0
AAGGCAAAGCCAAACGACGTTGGCCT_ATCAGAAGTTCGAATCAAATTACGAA	10	0	3	0	0	0	0	0	0	0	0	0	0	0	0
TTGCTAACTGTGAAGTGGGTTGTTGG_ATCAGAAGTTCGAATCAAATTACGAA	19	0	5	2	3	1	0	0	4	6	0	5	1	0	0
CCATAAAGCGATAAACTTATTTTTAT_ATCAGAAGTTCGAATCAAATTACGAA	5	0	0	0	0	0	0	0	0	0	0	0	0	0	0
AGCAAAATACATAATGACTTTTTCAA_ATCAGAAGTTCGAATCAAATTACGAA	110	25	20	19	33	4	2	3	3	3	1	2	2	0	0
TATGAAATTCGCAACCAGCTTGAAGG_ATCAGAAGTTCGAATCAAATTACGAA	31	11	3	6	10	0	1	3	0	2	1	7	4	3	0
TCACGAATGGAGAAAAGAGTTGGGCT_ATCAGAAGTTCGAATCAAATTACGAA	10	6	7	4	4	0	1	1	0	0	1	3	1	0	0
GTTATAACAGTCAACGGTCTTCAAAT_ATCAGAAGTTCGAATCAAATTACGAA	45	26	18	10	11	0	0	0	0	0	0	0	0	0	0
AAAACAACGCGAAAGCTAATTTGTAT_ATCAGAAGTTCGAATCAAATTACGAA	6	3	3	5	6	0	0	0	0	5	1	0	0	0	0
GCTGTAAGAAACAATATTGTTGAATC_ATCAGAAGTTCGAATCAAATTACGAA	39	8	3	1	3	0	0	1	0	0	0	0	0	0	0
CCCATAAACAAAAAGGAAATTCTGAG_ATCAGAAGTTCGAATCAAATTACGAA	7	4	3	2	0	0	2	0	2	6	0	3	0	1	0
GTACAAAATTGTAAGATATTTGAAAT_ATCAGAAGTTCGAATCAAATTACGAA	120	16	2	6	14	1	2	5	3	1	4	41	0	4	2
AGTGGAAAGGGTAAGACGCTTGAATG_ATCAGAAGTTCGAATCAAATTACGAA	18	5	9	2	12	1	0	2	1	0	0	0	0	0	0
ACCTCAATCAGGAAGGAGATTGTAAC_ATCAGAAGTTCGAATCAAATTACGAA	102	41	13	6	17	2	5	5	5	6	0	0	0	1	0
AAGATAAATCACAACATAGTTGTATT_ATCAGAAGTTCGAATCAAATTACGAA	106	19	14	3	10	1	2	3	1	3	3	5	0	1	0
AGGCCAACTTCCAATATTGTTCACCT_ATCAGAAGTTCGAATCAAATTACGAA	73	28	39	39	70	25	37	99	238	382	197	490	183	221	230
TTGTTAATTTCAAATAGTGTTTTGAC_ATCAGAAGTTCGAATCAAATTACGAA	48	8	7	4	9	0	0	0	0	2	1	0	0	0	0
CTCGAAAGGCGTAATACGGTTAGGCA_ATCAGAAGTTCGAATCAAATTACGAA	82	22	29	15	20	0	4	4	1	4	2	2	1	1	4
CGAGCAATCCACAACATAATTATATG_ATCAGAAGTTCGAATCAAATTACGAA	114	24	14	9	9	0	0	5	3	0	1	3	0	0	1
CAGTTAAAGAGAAAGTACCTTCCTGG_ATCAGAAGTTCGAATCAAATTACGAA	32	7	7	9	17	2	3	3	0	1	0	0	0	0	0
TTCGAAAATGATAAGGAATTTAGAAA_ATCAGAAGTTCGAATCAAATTACGAA	60	20	9	13	12	0	2	4	0	3	2	2	0	1	0
AACAGAACACGTAACGGTTTTATTTG_ATCAGAAGTTCGAATCAAATTACGAA	58	14	8	5	11	1	1	4	3	1	1	9	0	0	0
ATATAAATGACAAAAGTCGTTAGATA_ATCAGAAGTTCGAATCAAATTACGAA	82	14	7	9	7	0	0	1	1	0	0	0	0	1	0
CATAAAACTGTGAAGACCGTTGTGTA_ATCAGAAGTTCGAATCAAATTACGAA	30	3	1	5	7	0	1	3	0	3	1	4	0	0	0
CATCCAAGCCTGAATGTTCTTTCTAA_ATCAGAAGTTCGAATCAAATTACGAA	63	4	9	1	5	0	0	0	0	1	0	0	0	0	0
TGAATAAATAAAAAACGGTTTTGGGA_ATCAGAAGTTCGAATCAAATTACGAA	33	14	7	11	7	0	1	4	0	2	2	1	0	0	0
TTGGTAATAGGTAAACTGTTTAAGTT_ATCAGAAGTTCGAATCAAATTACGAA	70	13	11	13	15	2	1	4	1	1	1	0	0	0	0
AACAGAACACGTAAGCGCGTTACTTC_ATCAGAAGTTCGAATCAAATTACGAA	19	0	1	2	1	0	0	0	0	0	0	0	0	0	0
GCCCAAATATCGAAGCCTTTTTAGGG_ATCAGAAGTTCGAATCAAATTACGAA	40	6	3	8	14	0	0	0	1	0	0	2	0	0	0
TACAAAAAAGCAAACACCGTTTACAA_ATCAGAAGTTCGAATCAAATTACGAA	37	5	12	17	17	1	2	5	4	2	1	0	0	1	1
TGGGTAATTAGGAATCGGGTTTATTG_ATCAGAAGTTCGAATCAAATTACGAA	117	35	14	15	19	1	3	3	0	1	4	1	0	2	0
ATGATAACCATGAATGAGCTTATGAT_ATCAGAAGTTCGAATCAAATTACGAA	135	35	23	19	20	4	5	6	5	10	0	5	2	0	2
GATATAAATTGGAATTATGTTAGGGT_ATCAGAAGTTCGAATCAAATTACGAA	3	4	2	3	0	0	0	0	0	0	0	0	0	0	0
TGACTAATTAAAAACAGTATTTTTTT_ATCAGAAGTTCGAATCAAATTACGAA	1	0	0	0	0	0	0	0	0	0	0	0	0	0	0
TACCAAACATTTAATGTTGTTCAATT_ATCAGAAGTTCGAATCAAATTACGAA	14	2	9	5	6	1	0	1	0	1	1	0	0	0	0
ACGTAAAACTATAATGGCTTTAAAAC_ATCAGAAGTTCGAATCAAATTACGAA	27	19	10	2	2	2	0	2	0	2	0	5	1	1	0
CGCAAAACATTTAATGTTCTTCGAGC_ATCAGAAGTTCGAATCAAATTACGAA	16	9	3	2	0	0	0	0	0	0	0	0	0	0	0
CGGGCAATCAATAAAGGTTTTACCGC_ATCAGAAGTTCGAATCAAATTACGAA	141	28	50	25	39	3	6	9	6	8	1	4	0	2	0
ACTAAAATAATAAAGGTCGTTTTTTC_ATCAGAAGTTCGAATCAAATTACGAA	13	2	0	2	7	0	0	1	1	0	0	0	0	0	0
ACGCTAATAGGGAAAACGTTTATTAA_ATCAGAAGTTCGAATCAAATTACGAA	91	19	10	4	13	0	0	3	4	6	8	22	4	6	3
CTTTAAATTGAAAATGGCCTTCTGCT_ATCAGAAGTTCGAATCAAATTACGAA	101	28	29	14	30	3	3	7	3	12	7	6	2	3	0
GTCTAAATCGTAAATCCCGTTGAGCA_ATCAGAAGTTCGAATCAAATTACGAA	81	21	23	6	5	2	4	2	5	4	1	0	0	0	0
TCCCTAAGTCGAAAATAACTTCACAG_ATCAGAAGTTCGAATCAAATTACGAA	16	17	18	4	10	0	5	3	1	4	1	0	1	1	0
ACACAAACCTAAAATCAAATTGAGTT_ATCAGAAGTTCGAATCAAATTACGAA	39	6	7	2	2	0	0	0	0	0	0	0	0	0	0
CAAGTAATGTAAAAATAGTTTCTGAA_ATCAGAAGTTCGAATCAAATTACGAA	40	12	1	2	6	0	0	1	0	0	0	0	0	0	0
AATAAAAACGGGAAGGTGGTTTGTGG_ATCAGAAGTTCGAATCAAATTACGAA	76	16	27	8	20	2	3	6	1	0	0	3	0	0	0
TCCTCAAGCAACAATGTTTTTCTGGT_ATCAGAAGTTCGAATCAAATTACGAA	8	5	8	6	4	2	1	1	3	5	0	1	0	0	0
CAGCCAAACTGAAACGGTTTTTTTCC_ATCAGAAGTTCGAATCAAATTACGAA	5	2	2	0	1	0	0	0	0	0	0	0	0	0	0
GTCACAACGGGGAACACGTTTGCAGT_ATCAGAAGTTCGAATCAAATTACGAA	80	27	14	9	10	4	3	5	3	2	0	0	0	0	0
CGTAAAACTAGGAAGCGAATTGTGAG_ATCAGAAGTTCGAATCAAATTACGAA	27	3	3	4	0	1	0	0	0	0	1	0	0	0	2
TGGCAAATGGGAAAGCGAGTTGGGGA_ATCAGAAGTTCGAATCAAATTACGAA	59	9	21	5	11	1	1	3	2	2	0	1	1	0	1
GCTCTAACTGGGAAATATGTTGACAT_ATCAGAAGTTCGAATCAAATTACGAA	11	3	12	1	9	1	3	0	0	2	1	0	0	0	0
ATATAAATTTAAAAGCGAGTTTGGAG_ATCAGAAGTTCGAATCAAATTACGAA	77	26	28	14	9	2	1	0	2	2	3	1	0	0	0
AGTATAAACAGGAATAACGTTTGTGA_ATCAGAAGTTCGAATCAAATTACGAA	49	17	22	12	23	4	5	4	5	3	1	6	1	3	1
TAATTAACTAGTAAGCCTGTTGCTAA_ATCAGAAGTTCGAATCAAATTACGAA	50	19	15	6	21	4	2	2	6	6	0	0	0	1	1
TGATAAATATTGAAGAAAGTTATATC_ATCAGAAGTTCGAATCAAATTACGAA	94	10	4	8	5	0	0	1	1	0	0	0	0	0	0
TTGACAATCACAAATTTTGTTTCGGT_ATCAGAAGTTCGAATCAAATTACGAA	32	11	9	4	11	3	3	3	2	3	2	4	1	0	1
TGGTAAAGTTTTAATCGTTTTGGCGG_ATCAGAAGTTCGAATCAAATTACGAA	49	23	17	22	69	11	24	91	119	242	162	325	101	166	119
GGTACCACGTTCAAGCAGATTTTCGA_ATCAGAAGTTCGAATCAAATTACGAA	2	0	1	0	0	0	0	1	0	0	0	0	0	0	0
TTGCCAAAAGTGAAAAAGCTTGAAAT_ATCAGAAGTTCGAATCAAATTACGAA	20	8	5	5	1	1	0	0	2	1	2	0	0	0	0
CTATGAATCTTAAAAAAAGTTCTGTC_ATCAGAAGTTCGAATCAAATTACGAA	61	24	21	23	49	1	7	37	32	59	55	102	28	60	39
AGGGAAAACGGGAACTGCCTTCGGGT_ATCAGAAGTTCGAATCAAATTACGAA	3	2	1	0	2	0	0	0	0	0	0	0	0	0	0
CTGTTAAAATGGAAGCATTTTCTAGT_ATCAGAAGTTCGAATCAAATTACGAA	26	9	3	7	10	0	0	7	1	0	0	0	0	0	0
GGACTAAGCCTAAATTAGGTTATAGA_ATCAGAAGTTCGAATCAAATTACGAA	74	28	20	15	17	3	2	7	4	4	2	4	1	1	0
ACGGTAAACAAAAATCGTCTTGGGGA_ATCAGAAGTTCGAATCAAATTACGAA	80	11	7	4	8	1	0	0	0	6	0	1	0	0	0
AGACGAATTTGGAATTGGGTTGGGGG_ATCAGAAGTTCGAATCAAATTACGAA	77	35	30	17	27	2	4	10	10	11	5	6	0	2	1
CTAGGAAACGTAAATAAGGTTCACAT_ATCAGAAGTTCGAATCAAATTACGAA	82	19	17	6	15	1	3	7	8	9	4	11	2	0	0
GGGCGAATATATAACTTCATTGGTGC_ATCAGAAGTTCGAATCAAATTACGAA	62	26	17	16	22	5	0	3	2	3	0	3	0	0	0
CGATCAACCCGTAAGTGTATTGCGCT_ATCAGAAGTTCGAATCAAATTACGAA	169	38	34	16	28	4	4	3	3	4	2	0	0	0	0
AAAGCAATTAGTAAGATTTTTTCTTG_ATCAGAAGTTCGAATCAAATTACGAA	37	7	11	7	9	0	1	2	0	2	0	3	0	0	0
TTATAAAGCGGTAATATTCTTATTTA_ATCAGAAGTTCGAATCAAATTACGAA	2	0	0	0	1	0	0	0	0	0	0	0	0	0	0
TTAGCAATATGTAAGCAAATTACTTT_ATCAGAAGTTCGAATCAAATTACGAA	56	15	18	10	10	2	1	6	1	3	3	5	0	1	1
ATGAAAATTGCCAAGGTCGTTACAAT_ATCAGAAGTTCGAATCAAATTACGAA	75	7	8	3	19	4	1	4	0	2	1	1	0	2	0
ACTTAAACCAAAAACTAACTTTATTT_ATCAGAAGTTCGAATCAAATTACGAA	36	9	1	3	3	0	0	1	0	0	0	0	0	0	0
AACTGAAAAACTAAACGAATTGAAAG_ATCAGAAGTTCGAATCAAATTACGAA	151	44	38	35	73	6	6	19	10	13	4	7	0	1	2
TCTGTAATTAGCAATTATATTCAGTA_ATCAGAAGTTCGAATCAAATTACGAA	12	3	3	16	27	2	2	43	21	51	71	197	14	91	43
TAATTAATTTCGAAGGTGTTTGTGTG_ATCAGAAGTTCGAATCAAATTACGAA	31	1	3	0	0	0	0	0	0	0	0	0	0	0	0
CGCAAAATTACCAATAATCTTGCGAC_ATCAGAAGTTCGAATCAAATTACGAA	17	4	7	0	5	0	1	0	1	1	0	1	1	0	0
TTAATAAGAAAGAACTCCATTCCGGA_ATCAGAAGTTCGAATCAAATTACGAA	2	3	1	1	2	0	0	1	1	0	0	0	0	0	0
CAACTAAAATATAAGTGTATTTGCAC_ATCAGAAGTTCGAATCAAATTACGAA	83	26	25	13	16	1	4	2	3	7	3	6	0	2	0
CGTATAAGCGTGAACACGGTTTCCCA_ATCAGAAGTTCGAATCAAATTACGAA	17	3	10	4	7	1	3	2	0	3	3	4	0	0	0
CCTTCAAATAGAAAAGGTATTGGCGT_ATCAGAAGTTCGAATCAAATTACGAA	62	15	11	9	15	0	0	1	3	1	2	4	3	1	0
GTAATAAGTCATAAACTCATTGAAAC_ATCAGAAGTTCGAATCAAATTACGAA	42	10	9	3	14	0	4	5	4	2	0	5	2	0	0
ACATAAATCCGGAAAGTTTTTATTAG_ATCAGAAGTTCGAATCAAATTACGAA	7	1	0	0	0	0	0	0	0	0	0	0	0	0	0
CCACAAACAGGAAACCTCCTTAACCT_ATCAGAAGTTCGAATCAAATTACGAA	89	11	10	5	11	1	0	1	1	4	0	0	0	0	2
TTGTTAATCCTTAAATCAGTTATCAA_ATCAGAAGTTCGAATCAAATTACGAA	37	15	7	7	28	3	3	13	23	30	26	60	17	32	22
AACAAAATAATAAAGGTGATTTCTAT_ATCAGAAGTTCGAATCAAATTACGAA	9	3	1	0	3	0	0	0	0	1	0	0	0	0	0
GTCACAATAGTAAAAGTCATTACAAA_ATCAGAAGTTCGAATCAAATTACGAA	7	0	0	0	0	0	0	0	0	0	0	0	0	0	0
CCTCGAAGGATGAAAGTGATTAAAAT_ATCAGAAGTTCGAATCAAATTACGAA	44	12	10	3	17	0	0	1	1	2	1	2	0	0	0
GGGGTAACTTGCAATGGTCTTTATTA_ATCAGAAGTTCGAATCAAATTACGAA	12	1	1	1	2	0	0	0	0	0	0	0	0	0	0
AACGTAATTTTGAATCTTTTTCAGGT_ATCAGAAGTTCGAATCAAATTACGAA	11	2	1	1	0	0	0	0	0	0	0	0	0	0	0
AAGTAAATCGTGAATTTGCTTATTCT_ATCAGAAGTTCGAATCAAATTACGAA	29	11	7	12	23	4	6	23	33	60	37	119	23	44	38
TTCGCAATCGCTAACTGAGTTCGTCC_ATCAGAAGTTCGAATCAAATTACGAA	9	2	5	0	1	0	0	0	0	0	0	0	0	0	0
ACTTGAACGGGAAAGGTTTTTCCTTG_ATCAGAAGTTCGAATCAAATTACGAA	8	3	2	0	0	2	1	1	1	0	0	0	0	0	0
ACAAGAATCAGTAATACAGTTCTGAT_ATCAGAAGTTCGAATCAAATTACGAA	88	24	14	8	14	1	4	4	0	0	0	0	0	0	0
TACTGAAACGATAAATTAATTGTCGC_ATCAGAAGTTCGAATCAAATTACGAA	73	8	13	9	4	2	1	3	5	1	0	0	0	0	0
AACATAACACTTAAGTCATTTTTTGA_ATCAGAAGTTCGAATCAAATTACGAA	243	49	32	23	42	3	5	13	11	12	5	15	5	0	0
CAAGCAAGATCGAACACGGTTTGTAG_ATCAGAAGTTCGAATCAAATTACGAA	72	13	26	10	17	2	4	3	8	4	3	5	2	0	0
TTTGTAAATTTGAAAATTTTTCGGTG_ATCAGAAGTTCGAATCAAATTACGAA	23	4	2	5	8	0	0	1	0	1	0	2	0	0	0
GCATAAAAGGTTAATAAGGTTTTTTT_ATCAGAAGTTCGAATCAAATTACGAA	17	1	2	2	0	0	0	0	0	0	0	0	0	0	0
GCACCAAATAGAAAGCCCGTTGACTT_ATCAGAAGTTCGAATCAAATTACGAA	5	4	4	3	2	0	2	2	3	3	0	0	0	0	0
GGGCTACCAGTAAATGGGTTGGATA_ATCAGAAGTTCGAATCAAATTACGAA	1	0	0	0	0	0	0	0	0	0	0	0	0	0	0
ATACTAATGGGTAACGACCTTATAAC_ATCAGAAGTTCGAATCAAATTACGAA	21	4	2	5	7	0	2	0	3	0	0	0	0	0	0
AGAGGAAAGGGGAATGGGATTGGGGG_ATCAGAAGTTCGAATCAAATTACGAA	105	17	17	7	13	3	1	2	8	9	2	3	0	0	0
ACCACAAGATTTAAGTGAGTTTGTTT_ATCAGAAGTTCGAATCAAATTACGAA	63	17	13	8	26	7	1	9	23	30	16	35	14	13	10
AACAGAAATAAAAACATTATTTGCCT_ATCAGAAGTTCGAATCAAATTACGAA	68	7	4	4	4	0	1	0	0	0	0	0	0	0	0
CTATCAACATGGAAGATGGTTGTCAT_ATCAGAAGTTCGAATCAAATTACGAA	176	46	33	11	25	6	8	7	14	4	6	15	2	2	1
TACAAAATGCTTAATTTTTTTGCTAA_ATCAGAAGTTCGAATCAAATTACGAA	42	5	4	3	3	0	0	0	1	0	0	0	0	0	0
TGGGCAAATCAGAATGTACTTTTTGA_ATCAGAAGTTCGAATCAAATTACGAA	12	1	3	1	0	0	0	0	0	0	0	0	0	0	0
TCGACAATCAGAAATGACCTTTTAGT_ATCAGAAGTTCGAATCAAATTACGAA	58	8	6	4	15	0	4	6	9	9	2	11	2	3	2
TGACCAATAGGAAATAAATTTGAGGT_ATCAGAAGTTCGAATCAAATTACGAA	12	7	1	0	0	0	0	0	0	0	0	0	0	0	0
AGAGCAATACAAAACGACATTCTTGG_ATCAGAAGTTCGAATCAAATTACGAA	23	7	8	9	1	0	2	1	0	0	0	0	0	0	0
TTTGGAATATGGAATAGGGTTATTAA_ATCAGAAGTTCGAATCAAATTACGAA	42	12	8	9	5	0	0	3	0	2	0	0	0	0	0
GTACCAATACAGAATTAGGTTTAAAT_ATCAGAAGTTCGAATCAAATTACGAA	58	11	7	14	12	0	0	1	0	1	0	0	0	1	0
AACACAACAAGAAAAATGATTGCAAA_ATCAGAAGTTCGAATCAAATTACGAA	24	5	3	6	12	0	0	0	0	0	0	0	0	0	0
ATTGTAATTAAAAACGATTTTTATCC_ATCAGAAGTTCGAATCAAATTACGAA	18	10	0	0	0	0	0	0	0	0	1	1	0	0	0
AAAGTAAAGGGGAACGAACTTGCTCC_ATCAGAAGTTCGAATCAAATTACGAA	12	3	3	2	3	1	0	0	1	3	0	1	1	0	0
GCACTAACTCTGAAGTACCTTGGGTT_ATCAGAAGTTCGAATCAAATTACGAA	5	1	1	0	1	0	0	0	0	0	1	0	0	0	0
CCCTAAAGAGCGAATGTTTTTTTGCT_ATCAGAAGTTCGAATCAAATTACGAA	13	2	0	3	0	0	1	0	1	0	0	0	0	0	0
GGATCAATAATAAATTTTATTTACGG_ATCAGAAGTTCGAATCAAATTACGAA	4	1	0	0	1	0	0	0	0	0	0	0	0	0	0
CCTCTAACGCATAACTCAATTTTTTC_ATCAGAAGTTCGAATCAAATTACGAA	12	12	5	4	7	1	2	1	1	2	0	0	0	0	0
CCTTGAACACACAATACACTTAAGGG_ATCAGAAGTTCGAATCAAATTACGAA	102	12	19	10	7	3	5	1	2	5	0	0	0	0	0
ACACCAACTTTGAAGTAGCTTAACTA_ATCAGAAGTTCGAATCAAATTACGAA	66	16	12	6	11	1	1	0	1	2	0	2	1	0	2
CGCAGAAATGTGAAGGACTTTATCCT_ATCAGAAGTTCGAATCAAATTACGAA	80	17	17	14	9	1	1	9	2	2	0	0	0	0	0
ATAGTAATCTTGAAAAACTTTTATTC_ATCAGAAGTTCGAATCAAATTACGAA	51	4	2	3	11	1	1	1	1	1	0	3	1	2	0
AGCGTAAACCCAAAGGGGCTTGTAGT_ATCAGAAGTTCGAATCAAATTACGAA	128	45	33	6	25	2	4	5	1	0	0	0	0	1	0
GTGCCAAATGGGAAAAATGTTTATTA_ATCAGAAGTTCGAATCAAATTACGAA	27	8	2	3	8	0	0	3	0	0	0	1	0	0	0
TCATAAATTGAGAATAACATTGAGTA_ATCAGAAGTTCGAATCAAATTACGAA	36	7	11	3	20	0	3	1	4	4	1	0	0	0	0
GGAGCAATCCTAAATGACATTTGGAA_ATCAGAAGTTCGAATCAAATTACGAA	142	45	29	23	58	6	8	12	5	17	0	9	3	3	2
CGCCTAAACTGGAAAGACATTGGGGG_ATCAGAAGTTCGAATCAAATTACGAA	28	12	10	3	4	0	0	2	0	0	0	0	0	0	0
CGGATAAAATGGAAGGGGGTTTTATT_ATCAGAAGTTCGAATCAAATTACGAA	13	5	2	8	5	1	0	0	0	0	2	5	0	0	0
CAACCAACAAGGAACATACTTTAGCT_ATCAGAAGTTCGAATCAAATTACGAA	1	0	0	0	0	0	0	0	0	0	0	0	0	0	0
TAGACAACTGAAAAGTAGTTTGCGGG_ATCAGAAGTTCGAATCAAATTACGAA	72	23	11	9	11	1	0	3	0	2	4	6	1	0	0
CTCCAAATCCGGAATGCTTTTGGGCC_ATCAGAAGTTCGAATCAAATTACGAA	31	16	5	7	4	2	5	5	3	2	2	3	4	0	3
ATGGAAATGGATAACGGTTTTGCGTT_ATCAGAAGTTCGAATCAAATTACGAA	26	0	3	1	0	0	0	0	0	0	0	0	0	0	0
TGTTAAAACTTAAATGAATTTATGCC_ATCAGAAGTTCGAATCAAATTACGAA	30	8	5	1	7	0	1	0	0	0	0	0	2	0	0
TGATGAACCTGCAAACGAATTGTCTA_ATCAGAAGTTCGAATCAAATTACGAA	53	18	21	8	8	4	3	3	4	7	2	0	0	2	1
GCCGGAACGGCGAATCTGTTTGAGCG_ATCAGAAGTTCGAATCAAATTACGAA	43	18	24	10	17	2	2	0	1	2	6	5	1	0	0
CGGCAAAATGTTAATATATTTGAGTA_ATCAGAAGTTCGAATCAAATTACGAA	13	3	1	1	2	0	0	1	0	0	0	0	0	0	0
GTTTTAAACCGAAATATGATTATAAT_ATCAGAAGTTCGAATCAAATTACGAA	19	2	0	0	0	0	0	0	0	0	0	0	0	0	0
ACTTAAAAGTATAAATGTTTTGTCAT_ATCAGAAGTTCGAATCAAATTACGAA	8	4	2	2	0	0	0	0	1	0	1	0	0	0	0
GTTTGAATTTCGAAAAATGTTGCACT_ATCAGAAGTTCGAATCAAATTACGAA	39	13	6	9	5	0	1	0	2	1	2	3	0	1	0
ATTGGAATAGTTAATCCAATTCATTT_ATCAGAAGTTCGAATCAAATTACGAA	62	22	15	11	19	0	3	6	5	6	1	4	1	0	0
ACAGGAATCTGGAAGGACGTTATGTA_ATCAGAAGTTCGAATCAAATTACGAA	10	3	0	3	4	0	1	1	0	1	0	1	1	0	0
AACAAAAATTTCAAGCTTCTTGGTAA_ATCAGAAGTTCGAATCAAATTACGAA	104	9	16	14	13	0	1	1	4	1	0	2	1	0	0
CACATAATCCTGAAGTAAGTTTCTAT_ATCAGAAGTTCGAATCAAATTACGAA	97	19	10	7	11	0	2	4	7	3	4	1	0	0	0
CTGCAAATTGAAAATAGGGTTAGTTA_ATCAGAAGTTCGAATCAAATTACGAA	43	2	3	1	2	0	0	1	1	1	1	1	1	0	0
TAAACAAATGTTAAAGAGATTACTGA_ATCAGAAGTTCGAATCAAATTACGAA	24	7	18	10	4	1	0	2	1	3	0	0	0	0	0
AATCAAACTGTAAAGATTATTCTGGT_ATCAGAAGTTCGAATCAAATTACGAA	26	8	9	0	0	0	0	0	1	0	1	0	0	0	0
GACATAACCTTCAAAAGTCTTAGTAT_ATCAGAAGTTCGAATCAAATTACGAA	39	10	5	11	5	1	2	1	0	0	0	1	0	0	0
TAAACAAGAGCAAAGGGTATTCGTGC_ATCAGAAGTTCGAATCAAATTACGAA	12	3	6	1	4	0	1	1	6	6	3	0	0	0	0
TGGAAAAGTCAAAAAGTAATTCATAG_ATCAGAAGTTCGAATCAAATTACGAA	43	13	5	7	7	2	1	1	0	0	1	0	0	0	0
CGTCAAACAATGAACGCAGTTGATTA_ATCAGAAGTTCGAATCAAATTACGAA	27	1	2	1	0	0	0	0	0	0	0	0	0	0	0
TTGAAAATAGTGAATCGGGTTGGCTA_ATCAGAAGTTCGAATCAAATTACGAA	68	26	30	16	19	2	10	21	15	22	17	35	11	14	13
GGTTTAATCGATAAAGTCTTTTACTA_ATCAGAAGTTCGAATCAAATTACGAA	27	8	3	3	4	0	0	0	0	0	0	0	0	0	0
CGTCTAATGGACAATTCGGTTGGTGT_ATCAGAAGTTCGAATCAAATTACGAA	72	17	17	9	6	2	0	1	1	1	0	1	0	0	0
AGGGTAATAGGTAAGATTATTAAGAC_ATCAGAAGTTCGAATCAAATTACGAA	105	22	17	11	11	2	1	1	1	4	2	6	1	1	0
AAGATAATTTGTAACCCGTTTGTGTG_ATCAGAAGTTCGAATCAAATTACGAA	25	2	1	1	2	0	0	0	0	0	0	0	0	0	0
TGTCTAAATTTAAATTGCTTTTTATT_ATCAGAAGTTCGAATCAAATTACGAA	4	1	0	0	1	0	0	0	0	0	0	0	0	0	0
AACTCAAGCTGTAACCCGTTTTAGAT_ATCAGAAGTTCGAATCAAATTACGAA	9	5	14	13	34	14	9	51	49	105	83	175	56	91	91
TAAAGAAATTATAACCAGATTGAACA_ATCAGAAGTTCGAATCAAATTACGAA	51	16	21	6	11	1	0	5	0	3	1	4	0	0	0
ATACGAATCATGAATGTTTTTTTGCA_ATCAGAAGTTCGAATCAAATTACGAA	139	43	31	15	18	3	4	4	7	12	3	0	0	0	0
GCTTCAAATGCAAAAGGAATTTGATG_ATCAGAAGTTCGAATCAAATTACGAA	32	10	10	6	12	0	0	3	2	4	0	1	0	0	0
CCCCTAAACCTTAACACTTTTCCATA_ATCAGAAGTTCGAATCAAATTACGAA	24	2	1	2	3	0	0	0	0	1	0	0	0	0	0
AATTGAAACTGGAAGGTAATTATAGT_ATCAGAAGTTCGAATCAAATTACGAA	44	10	3	3	1	0	0	0	0	0	1	2	0	0	0
AAAGAAAACGGTAATATTGTTTGGTT_ATCAGAAGTTCGAATCAAATTACGAA	33	7	1	3	6	0	0	3	1	1	1	1	0	0	0
AATTCAAACGACAAATGACTTCCATC_ATCAGAAGTTCGAATCAAATTACGAA	134	35	34	15	22	5	5	9	11	10	1	3	1	0	0
TGTTGAACTACTAAATAGTTTAAGGA_ATCAGAAGTTCGAATCAAATTACGAA	29	8	2	4	8	0	0	4	3	6	4	13	1	6	2
TAGCTAACGGTCAAGCCGGTTTGGCG_ATCAGAAGTTCGAATCAAATTACGAA	89	22	14	4	21	1	4	3	5	4	1	4	3	1	0
GCAAAAACAGCTAAGTCCTTTGGGCT_ATCAGAAGTTCGAATCAAATTACGAA	65	14	6	2	5	0	1	1	0	2	1	0	0	0	1
GACAAAACTGTTAATATGGTTTGCTG_ATCAGAAGTTCGAATCAAATTACGAA	144	31	52	24	34	0	10	2	6	13	6	3	1	2	4
TATTCAAATTATAACGCTTTTCACTG_ATCAGAAGTTCGAATCAAATTACGAA	69	13	15	12	8	3	0	5	1	3	2	3	1	0	0
AGAGAAATGGCTAAAGCAGTTCGCGT_ATCAGAAGTTCGAATCAAATTACGAA	18	14	2	8	8	3	3	2	1	2	1	0	0	0	0
GGTCTAAATTCAAATTTTCTTTCTTT_ATCAGAAGTTCGAATCAAATTACGAA	23	3	1	3	6	0	1	2	0	0	0	0	0	1	0
TTTCAAACAATCAATATATTTTCATC_ATCAGAAGTTCGAATCAAATTACGAA	3	0	2	0	0	0	0	0	0	0	0	0	0	0	0
AGGCTAATTGGAAACCTAGTTGACTG_ATCAGAAGTTCGAATCAAATTACGAA	32	4	2	1	3	0	0	3	1	0	1	0	0	0	0
TGTAAAAGGGCTAACGATATTCCGAT_ATCAGAAGTTCGAATCAAATTACGAA	44	6	8	8	22	3	3	9	11	13	6	13	5	9	15
TCACAAACGCATAATCAACTTTTGAT_ATCAGAAGTTCGAATCAAATTACGAA	29	17	9	11	39	16	21	67	108	225	149	392	104	159	136
TTTTGAACATCTAAAAATATTCGGTA_ATCAGAAGTTCGAATCAAATTACGAA	72	10	3	5	10	0	0	4	0	1	0	0	0	0	0
CTGGAAAGGTTCAAGGTCTTTGTGGT_ATCAGAAGTTCGAATCAAATTACGAA	11	2	2	1	0	0	0	0	0	0	0	0	0	0	0
CTGTGAATTTCTAACAGACTTTACGT_ATCAGAAGTTCGAATCAAATTACGAA	83	6	12	14	17	1	2	3	3	1	5	9	0	2	1
AACCCAATCACTAAGTAAATTTTTCG_ATCAGAAGTTCGAATCAAATTACGAA	17	6	2	2	2	0	1	1	6	2	3	4	0	2	0
ATTGTAAAAGCTAAAGATTTTTTTGT_ATCAGAAGTTCGAATCAAATTACGAA	21	4	4	5	2	0	0	0	0	0	0	0	0	0	0
TTCTAAACGTGCAAGGTAATTACTCGATACAACA_ATCAGAAGTTCGAATCAAATTACGAA	12	3	6	3	3	0	1	0	2	0	3	5	0	1	0
TATGCAACCAAGAACCGCATTTCGTA_ATCAGAAGTTCGAATCAAATTACGAA	32	16	2	2	8	0	0	3	1	0	2	3	0	0	0
CAGATAAATCGCAAGGCGATTAGTCG_ATCAGAAGTTCGAATCAAATTACGAA	101	22	30	13	24	1	5	6	3	7	2	4	3	0	3
GATATAATCTCAAATCCTATTAAAGT_ATCAGAAGTTCGAATCAAATTACGAA	5	2	0	0	1	1	0	0	0	0	0	0	0	0	0
AAAGAAAGGGTAAATGCATTTGACAG_ATCAGAAGTTCGAATCAAATTACGAA	14	1	3	0	1	0	0	0	0	0	0	0	0	0	0
GTCTTAAGTGATAACAAAGTTCAATA_ATCAGAAGTTCGAATCAAATTACGAA	14	5	1	0	4	0	0	0	0	0	0	0	0	0	0
CAACAAATTACCAATCTTCTTGGGGT_ATCAGAAGTTCGAATCAAATTACGAA	13	10	1	4	7	0	0	0	0	0	0	0	0	0	0
ACGCTAATCATTAATAGTATTTCTAG_ATCAGAAGTTCGAATCAAATTACGAA	73	31	7	12	19	0	1	11	0	4	10	25	3	9	5
GTAGGAATAGAGAAGATTGTTTACGC_ATCAGAAGTTCGAATCAAATTACGAA	1	0	0	0	0	0	0	0	0	0	0	0	0	0	0
GAAAGAATAGGAAAGTTATTTCAAAA_ATCAGAAGTTCGAATCAAATTACGAA	31	13	7	6	8	0	1	2	0	1	0	0	0	0	0
AAGTTAATAATCAAGAACATTCTGCG_ATCAGAAGTTCGAATCAAATTACGAA	48	9	8	3	6	0	0	2	4	1	1	0	0	0	0
TTACAAACAGGAAAACCATTTCATAC_ATCAGAAGTTCGAATCAAATTACGAA	18	14	4	0	4	0	0	0	0	3	0	0	0	0	0
AGATCAATCTTCAATTTACTTACACC_ATCAGAAGTTCGAATCAAATTACGAA	108	21	24	9	24	2	8	7	5	1	1	3	1	0	0
TTTATAATGTTTAATTTTTTTTATTA_ATCAGAAGTTCGAATCAAATTACGAA	1	0	0	0	0	0	0	0	0	0	0	0	0	0	0
TTTAAAACGGGAAAAGCCATTATCGA_ATCAGAAGTTCGAATCAAATTACGAA	12	2	0	3	1	1	0	1	0	0	0	0	0	0	0
TAATCAACCGAAAACGAGCTTCTTAC_ATCAGAAGTTCGAATCAAATTACGAA	93	20	20	5	17	1	0	9	7	11	8	18	10	12	12
TACAGAATCAGCAATAAAGTTTACTT_ATCAGAAGTTCGAATCAAATTACGAA	97	58	42	69	130	13	23	210	173	293	290	796	143	399	261
TTATTAACGTCGAACATATTTAACTG_ATCAGAAGTTCGAATCAAATTACGAA	33	11	5	2	8	0	5	1	0	0	0	0	0	0	0
CAGCAAAATAAGAACCTCCTTTAAAA_ATCAGAAGTTCGAATCAAATTACGAA	5	1	0	0	1	0	0	0	0	0	0	0	0	0	0
AAAATAACAGAAAACCGGCTTGGGCG_ATCAGAAGTTCGAATCAAATTACGAA	60	23	13	10	13	3	2	0	0	0	0	1	0	0	0
ATAAAAATTGTGAATACAATTGTGTG_ATCAGAAGTTCGAATCAAATTACGAA	192	65	48	31	30	8	6	9	11	13	10	6	3	1	1
AGAGCAAGAAGGAAACAAATTGAAGT_ATCAGAAGTTCGAATCAAATTACGAA	64	28	14	13	10	2	1	1	4	5	0	7	1	0	0
TTCTCAATGTAAAATCTTCTTTTCAT_ATCAGAAGTTCGAATCAAATTACGAA	21	20	8	4	8	0	0	0	1	0	0	0	0	0	0
TGTGGAACCATGAATTAGGTTTAGAT_ATCAGAAGTTCGAATCAAATTACGAA	18	4	1	0	1	0	0	0	0	0	0	0	0	0	0
TTATGAATTGAGAACCAGTTTAATGC_ATCAGAAGTTCGAATCAAATTACGAA	33	20	15	20	74	20	11	82	129	226	137	312	106	151	159
ATCCCAATCCGAAAACTTTTTACTAA_ATCAGAAGTTCGAATCAAATTACGAA	69	12	5	8	13	0	0	2	0	0	2	3	1	3	1
TCACTAACTCTGAATTTAATTGAAAA_ATCAGAAGTTCGAATCAAATTACGAA	39	5	1	7	8	1	0	0	1	0	0	1	0	0	0
GTTAAAACGCTCAAGCTTATTTCTCT_ATCAGAAGTTCGAATCAAATTACGAA	66	12	14	4	18	1	0	0	0	0	0	0	0	0	0
TATACAACCCCCAATATTCTTAATTC_ATCAGAAGTTCGAATCAAATTACGAA	75	24	14	8	12	0	0	1	1	2	0	0	0	0	0
GCTGGAAGTGGGAAAGGGGTTGGTGT_ATCAGAAGTTCGAATCAAATTACGAA	7	0	1	0	1	2	0	0	0	0	0	0	0	0	0
TCCCAAAGCACGAATCTTTTTCAGCA_ATCAGAAGTTCGAATCAAATTACGAA	108	20	34	12	16	1	3	3	1	2	0	0	0	0	0
CTAGAAATAAGAAACTCGTTTGTCCT_ATCAGAAGTTCGAATCAAATTACGAA	3	2	2	3	5	0	0	3	0	0	0	0	0	0	0
CAACAAACAATTAAACTCGTTTTGCG_ATCAGAAGTTCGAATCAAATTACGAA	59	6	8	1	6	0	0	2	0	0	0	3	0	0	0
CCTTTAACTTCAAACGGTTTTTAGCG_ATCAGAAGTTCGAATCAAATTACGAA	8	4	2	5	4	0	1	0	3	0	1	3	0	0	0
TCTCCAATTAAAAATTTATTTCCGTG_ATCAGAAGTTCGAATCAAATTACGAA	1	1	0	0	0	0	0	0	0	0	0	0	0	0	0
ATCCGATATCGGTACCCAGTTTAATG_ATCAGAAGTTCGAATCAAATTACGAA	139	39	40	15	21	3	5	11	10	10	11	6	1	0	1
GACAGAATGAGTAAGGCCATTACAGC_ATCAGAAGTTCGAATCAAATTACGAA	97	37	23	9	17	2	1	0	2	0	0	0	0	0	0
GATAAAACCTATAAACCTTTTCGGTC_ATCAGAAGTTCGAATCAAATTACGAA	21	6	9	10	21	0	7	4	7	3	1	1	1	0	0
AGCAAAAGTGCAAAGTCAATTCTCGC_ATCAGAAGTTCGAATCAAATTACGAA	145	43	60	17	53	10	24	16	33	25	16	37	20	7	4
TACAGAATTCGAAATGAAATTCGGAA_ATCAGAAGTTCGAATCAAATTACGAA	27	18	16	5	3	1	0	2	0	0	0	3	0	0	0
ACGTAAACTCAAAAAAGATTTTTCCT_ATCAGAAGTTCGAATCAAATTACGAA	35	10	3	5	9	1	1	4	0	0	0	1	0	0	0
GGTCTAATAGTTAAATCCTTTCGCGG_ATCAGAAGTTCGAATCAAATTACGAA	53	26	16	9	10	1	4	11	6	11	9	7	0	3	0
ACACCAAGCATGAAACGGATTTCACT_ATCAGAAGTTCGAATCAAATTACGAA	66	19	16	9	42	1	6	9	13	5	2	6	3	0	0
AACGGAACCTGAAAGATAGTTGTGCA_ATCAGAAGTTCGAATCAAATTACGAA	110	24	22	6	9	3	5	7	3	1	2	0	4	0	0
TTCCTAAACAAGAAATACGTTAATTC_ATCAGAAGTTCGAATCAAATTACGAA	6	0	1	0	0	0	0	0	0	0	0	0	0	0	0
GCGACAAATGTAAAGAGTATTCGAAT_ATCAGAAGTTCGAATCAAATTACGAA	29	5	2	1	5	2	0	2	1	1	0	1	0	1	0
TTCGCAAGAGATAAGACCGTTTTAGT_ATCAGAAGTTCGAATCAAATTACGAA	18	0	1	2	4	1	0	0	0	0	1	0	0	0	0
TTCCCAATTCATAACTTAGTTTGCTT_ATCAGAAGTTCGAATCAAATTACGAA	44	8	10	3	11	0	0	2	1	6	1	1	0	0	0
GCTATAACACACAATACTCTTCGGAG_ATCAGAAGTTCGAATCAAATTACGAA	10	1	1	1	3	0	1	2	1	2	0	0	0	0	0
CAGATAAAATACAAGGCACTTATTGA_ATCAGAAGTTCGAATCAAATTACGAA	65	19	8	16	10	1	2	1	0	2	0	1	0	0	0
TATCTAACCCTCAAGTCAATTTTTTA_ATCAGAAGTTCGAATCAAATTACGAA	12	1	0	1	0	0	0	0	0	0	0	0	0	0	0
TACAGAATAACAAATTTAATTCCCAT_ATCAGAAGTTCGAATCAAATTACGAA	116	35	6	8	17	1	1	1	1	4	2	0	0	1	0
AAGCAAATGGATAATCATGTTGCATT_ATCAGAAGTTCGAATCAAATTACGAA	16	0	1	0	2	0	0	0	0	0	0	0	0	0	0
GACTAAACTATTAAAAAGCTTCTGCA_ATCAGAAGTTCGAATCAAATTACGAA	28	4	5	6	4	2	0	7	1	3	3	0	0	0	0
TTGAAAAGTAAAAAGACTCTTTGTGA_ATCAGAAGTTCGAATCAAATTACGAA	20	1	7	4	4	0	0	3	0	2	1	0	0	0	0
ACAAAAATTGAAAAGGGACTTAAGGG_ATCAGAAGTTCGAATCAAATTACGAA	23	3	4	2	0	1	0	1	2	4	1	1	0	0	0
TTGGTAAATAATAAGGAACTTTATCA_ATCAGAAGTTCGAATCAAATTACGAA	2	2	0	0	0	0	0	0	0	0	0	0	0	0	0
TCACAAACCGTCAAATCAATTCCTTT_ATCAGAAGTTCGAATCAAATTACGAA	66	22	23	10	23	6	1	7	7	6	5	4	1	2	0
TTTAGAAAGCTGAAAAGAATTTCGGG_ATCAGAAGTTCGAATCAAATTACGAA	24	2	3	5	4	0	2	1	0	1	1	0	0	0	0
AACAGAATAGGGAACTCGGTTACTCA_ATCAGAAGTTCGAATCAAATTACGAA	13	6	1	0	0	0	0	0	0	0	1	1	0	0	0
ATCGGAATGCGAAACTTGTTTATGTT_ATCAGAAGTTCGAATCAAATTACGAA	14	1	3	2	2	0	0	1	0	0	0	0	0	0	0
ACGAGAATACAAAATATGATTTTCAT_ATCAGAAGTTCGAATCAAATTACGAA	35	10	2	2	5	2	0	0	0	0	1	0	0	0	0
AGGCGAATATCTAAGGTTTTTTATCA_ATCAGAAGTTCGAATCAAATTACGAA	4	5	1	5	1	0	0	0	0	0	0	0	0	0	0
GTAATAATCGGTAAGGCGGTTGGAGA_ATCAGAAGTTCGAATCAAATTACGAA	44	2	4	0	8	1	1	4	3	1	0	0	0	0	0
AGATAAAAAAGGAAATTAGTTGTGTA_ATCAGAAGTTCGAATCAAATTACGAA	60	15	6	7	13	0	0	0	1	0	0	3	1	0	0
ATCCGAATTGTGAATTCTATTGTAAG_ATCAGAAGTTCGAATCAAATTACGAA	33	2	7	2	3	0	0	3	0	3	0	0	0	0	0
TGTGGAAGTGATAATGATTTTTACAT_ATCAGAAGTTCGAATCAAATTACGAA	24	5	7	3	1	0	1	2	0	0	0	0	0	0	0
CAGAAAAAGGAAAAATATGTTCTATT_ATCAGAAGTTCGAATCAAATTACGAA	24	2	0	1	2	0	0	0	0	0	0	0	0	0	0
TGCCGAACTTCAAATTCAGTTCCATA_ATCAGAAGTTCGAATCAAATTACGAA	12	2	2	0	2	0	0	1	1	0	0	0	0	0	0
CTGTCAATATCAAATAATCTTTACCA_ATCAGAAGTTCGAATCAAATTACGAA	152	53	54	54	127	18	24	152	197	325	247	701	148	344	256
CAACCAACTATCAAATTTGTTATCCT_ATCAGAAGTTCGAATCAAATTACGAA	51	10	5	3	11	1	0	1	1	0	0	1	0	0	0
CGTGTAATTAGAAACTTTATTTAATC_ATCAGAAGTTCGAATCAAATTACGAA	23	4	2	4	2	0	0	1	0	0	0	0	0	2	0
TGTTCAATGATCAAAGGACTTGTCAT_ATCAGAAGTTCGAATCAAATTACGAA	7	0	4	2	0	0	1	0	1	4	0	0	0	0	0
CCCGGAATCGGTAAAGGCTTTTATAA_ATCAGAAGTTCGAATCAAATTACGAA	27	2	2	4	8	1	0	0	1	0	0	0	0	0	0
GTTGGAAACATCTGTTTTCATT_ATCAGAAGTTCGAATCAAATTACGAA	14	3	5	2	2	1	0	0	0	0	0	0	0	0	0
AGACTAATCGCAAATAAGATTGACAC_ATCAGAAGTTCGAATCAAATTACGAA	19	10	11	2	3	0	2	0	2	2	2	2	1	1	0
TGGTCAAGTAAAAACCGTATTTAATA_ATCAGAAGTTCGAATCAAATTACGAA	15	4	1	2	3	0	0	0	0	0	0	0	0	0	0
TTCGAAACTTGTACCTAGTTCCACA_ATCAGAAGTTCGAATCAAATTACGAA	120	21	21	22	21	6	7	5	15	4	1	13	7	2	2
AGAAGAACTTGCAATAATGTTGGTAA_ATCAGAAGTTCGAATCAAATTACGAA	61	12	22	5	24	1	3	0	6	1	2	5	0	0	0
GCTTGAATCGATAAGTATATTTGGTA_ATCAGAAGTTCGAATCAAATTACGAA	6	2	1	1	0	0	0	0	0	0	0	0	0	0	0
CTCAAAATAAGCAACTTGATTGTGAA_ATCAGAAGTTCGAATCAAATTACGAA	28	7	17	10	23	1	10	19	27	49	37	82	22	32	52
AGGCGAACGCTCAAAGGGTTTCTGGG_ATCAGAAGTTCGAATCAAATTACGAA	19	3	3	0	7	2	0	2	1	0	0	0	0	0	0
TAAAAAAAATTAAATTCGATTTCGCT_ATCAGAAGTTCGAATCAAATTACGAA	38	11	6	9	5	1	1	3	0	0	0	0	0	0	0
TAGTAAACTTCTAAAGGAATTTCCTG_ATCAGAAGTTCGAATCAAATTACGAA	50	10	7	6	9	0	0	0	0	0	1	0	0	0	0
TAAATAAAATAAAAGACTATTTACCT_ATCAGAAGTTCGAATCAAATTACGAA	12	2	1	1	3	0	0	0	0	0	0	0	0	0	0
CCAAGAAATTCTAAGCATCTTCACTC_ATCAGAAGTTCGAATCAAATTACGAA	102	13	11	4	12	2	3	5	9	1	7	3	3	0	2
AGCTTAATTTGAAATGTGTTTCAACC_ATCAGAAGTTCGAATCAAATTACGAA	54	12	10	13	13	4	4	3	4	2	1	2	4	1	1
AACCGAATCCTGAAAGGAGTTGACCT_ATCAGAAGTTCGAATCAAATTACGAA	29	1	5	4	8	1	2	0	0	0	0	0	0	0	0
GATAAAACAGGGAAATATTTTATCGG_ATCAGAAGTTCGAATCAAATTACGAA	66	12	19	9	13	1	4	3	0	3	2	2	1	0	0
TGGCTAACAGGCAAGCCGATTCCATG_ATCAGAAGTTCGAATCAAATTACGAA	44	2	6	0	0	1	0	2	1	0	0	0	0	0	0
CGATTAAACATAAATAGGTTTTTGGG_ATCAGAAGTTCGAATCAAATTACGAA	56	16	8	5	23	1	2	8	4	1	0	5	0	0	1
CCTTAAAAAAAAAAGTCTCTTGGCTA_ATCAGAAGTTCGAATCAAATTACGAA	23	10	4	8	4	1	0	8	2	0	1	2	0	1	0
GTCTTAATAGGTAATTTCTTTGTAGG_ATCAGAAGTTCGAATCAAATTACGAA	11	2	1	0	1	0	0	0	0	0	0	0	0	0	0
GGAGCAATCCATAACTCGGTTAGTTT_ATCAGAAGTTCGAATCAAATTACGAA	43	12	6	4	7	0	0	2	1	0	0	0	0	0	0
CCTGGAAAGGAAAAAAAGATTAAGAC_ATCAGAAGTTCGAATCAAATTACGAA	1	0	0	0	0	0	0	0	1	1	1	1	0	0	0
TACAAAAGTAGTAATGAGCTTTTCTT_ATCAGAAGTTCGAATCAAATTACGAA	3	0	1	1	0	0	0	0	0	0	0	0	0	0	0
GAAAGAAAGGCAAAACGGCTTGGGAG_ATCAGAAGTTCGAATCAAATTACGAA	35	23	27	25	57	16	36	90	163	309	191	409	146	185	150
GTCACAAGCTGGAAATACATTTAGGG_ATCAGAAGTTCGAATCAAATTACGAA	94	16	9	10	9	2	4	7	10	8	3	8	0	1	0
CACTGAACCTCTAAATCAATTTACAT_ATCAGAAGTTCGAATCAAATTACGAA	22	2	3	3	3	1	0	0	0	0	0	0	0	0	0
CAAAAAAGCCTTAATTTAATTTGAAT_ATCAGAAGTTCGAATCAAATTACGAA	17	2	1	2	0	0	0	0	0	0	0	1	0	0	0
GGGCAAAGCATAAATTCGATTGGCGG_ATCAGAAGTTCGAATCAAATTACGAA	1	0	0	0	0	0	0	0	0	0	0	0	0	0	0
GCCCCAATAAAGAAATGCTTTTCGCA_ATCAGAAGTTCGAATCAAATTACGAA	18	6	1	1	1	0	0	0	0	0	0	0	0	0	0
ATCTGAACATGTAACCTTGTTTATTG_ATCAGAAGTTCGAATCAAATTACGAA	1	0	0	0	0	0	0	0	0	0	0	0	0	0	0
GCTCAAAACATAAAGGTTTTTTTAAG_ATCAGAAGTTCGAATCAAATTACGAA	62	13	10	7	7	0	0	6	0	0	0	3	1	0	0
CACCTAAACTGTAAATTCGTTGAGGT_ATCAGAAGTTCGAATCAAATTACGAA	121	59	72	57	141	34	91	148	306	458	244	553	208	215	221
TTTTTAAATAGTAAATCAATTTTGGA_ATCAGAAGTTCGAATCAAATTACGAA	6	1	1	0	1	0	0	0	0	0	0	0	0	0	0
TCCTAAAGCACTAAATTATTTCCTAT_ATCAGAAGTTCGAATCAAATTACGAA	20	10	3	0	5	0	0	0	0	0	0	0	0	0	0
ACTACAAAAGCGAAAGAGTTTCAAAA_ATCAGAAGTTCGAATCAAATTACGAA	1	9	1	2	7	0	0	0	0	0	0	0	0	0	0
CACATAACAGTAAACCATCTTTGAGA_ATCAGAAGTTCGAATCAAATTACGAA	76	27	30	8	9	2	4	3	1	5	0	6	0	0	0
ATAATAAATCTAAACGCATTTGGCTT_ATCAGAAGTTCGAATCAAATTACGAA	16	0	0	1	0	0	0	0	0	0	0	0	0	0	0
CGGGAAATTGCTAAGGCACTTGGCAC_ATCAGAAGTTCGAATCAAATTACGAA	16	5	2	1	2	1	1	0	1	1	0	2	0	0	0
AGATGAAGTGGCAAAGAAGTTGTGGG_ATCAGAAGTTCGAATCAAATTACGAA	53	6	5	3	3	0	1	0	0	0	0	0	0	0	0
CCTGTAATTTCAAAGTTTGTTAGAGA_ATCAGAAGTTCGAATCAAATTACGAA	40	11	5	2	3	0	1	1	0	0	0	0	1	0	0
GACAGAAACTGAAAGATCTTTGGGGG_ATCAGAAGTTCGAATCAAATTACGAA	5	0	0	0	1	0	0	0	0	0	0	0	0	0	0
ATAATAACGTTCAATGGAATTTGCCG_ATCAGAAGTTCGAATCAAATTACGAA	103	37	25	7	6	3	6	6	4	0	2	5	0	0	0
CTAACAATAAGTAATAGTATTATTTG_ATCAGAAGTTCGAATCAAATTACGAA	13	0	0	0	0	0	0	0	0	0	0	0	0	1	0
ACCCGAAGTATCAAAAGGTTTGGATC_ATCAGAAGTTCGAATCAAATTACGAA	71	33	15	13	13	1	5	5	4	6	1	6	5	0	0
TCTGCAAAGCTGAACGTATTTATTGG_ATCAGAAGTTCGAATCAAATTACGAA	11	0	1	0	3	0	0	0	0	0	0	0	0	0	0
AGCGTAAAAGACAAGCCTTTTGTGGT_ATCAGAAGTTCGAATCAAATTACGAA	56	20	20	7	8	0	0	1	1	1	0	0	0	1	0
TATGTAACGGGAAAGGCTCTTCAAAA_ATCAGAAGTTCGAATCAAATTACGAA	9	1	1	1	1	0	0	1	2	3	1	0	0	2	1
ATAAAAAGCGCGAACTATTTTCCGAA_ATCAGAAGTTCGAATCAAATTACGAA	71	16	9	6	5	0	2	0	0	0	0	0	0	0	0
AGGTGAATTACGAAGCGCCTTGTTGG_ATCAGAAGTTCGAATCAAATTACGAA	56	5	3	2	4	0	0	0	1	0	0	0	0	0	0
GCAATAAACTAGAAGCTCCTTGCACT_ATCAGAAGTTCGAATCAAATTACGAA	2	0	0	1	0	0	0	0	0	0	0	0	0	0	0
TTGATAAATACGAAATAGTTTATGTG_ATCAGAAGTTCGAATCAAATTACGAA	6	3	0	1	3	0	1	2	1	1	1	0	1	0	0
CTGCGAAATGGGAACCAGCTTTGGAG_ATCAGAAGTTCGAATCAAATTACGAA	34	7	8	6	8	1	3	1	2	5	2	1	0	0	1
TGACGAAAAGGAAATCCTATTTAGTG_ATCAGAAGTTCGAATCAAATTACGAA	57	4	8	8	7	3	2	4	2	1	1	1	1	3	1
CTCTCAAAATCTAATGCCTTTATAAA_ATCAGAAGTTCGAATCAAATTACGAA	57	22	9	10	10	0	0	3	0	2	0	2	2	0	0
CTGTAAAACAGTAAAACAGTTTTTGC_ATCAGAAGTTCGAATCAAATTACGAA	64	21	18	15	15	4	1	8	4	3	3	0	0	0	0
TAGAAAATGCTCAATATTATTTACCT_ATCAGAAGTTCGAATCAAATTACGAA	62	17	14	9	17	1	1	2	1	1	1	2	0	0	0
TACTGAAAAGGCAAGCCTTTTATGAA_ATCAGAAGTTCGAATCAAATTACGAA	40	4	2	3	5	0	1	2	1	0	0	0	0	0	0
AGGGGAACACAGAAACGGATTGTAGC_ATCAGAAGTTCGAATCAAATTACGAA	226	73	48	17	20	6	4	3	4	8	8	15	6	2	1
TAGCGAACATGAAAAAAAGTTCCTAC_ATCAGAAGTTCGAATCAAATTACGAA	8	0	0	0	0	0	0	0	0	0	0	0	0	0	0
AAGTCAAAAATCAATGTGCTTTGGTG_ATCAGAAGTTCGAATCAAATTACGAA	14	2	0	0	2	2	0	0	0	0	0	0	0	0	0
CCCCTAAAGGTGAAGCGAATTCTCCG_ATCAGAAGTTCGAATCAAATTACGAA	83	20	17	10	8	2	2	0	4	1	0	0	0	0	0
TCTGCAAATATTAATTACTTTGCTGA_ATCAGAAGTTCGAATCAAATTACGAA	102	18	18	17	13	1	6	5	4	2	2	2	0	0	0
TACGTAATTCAAAAAGGGCTTCAGGA_ATCAGAAGTTCGAATCAAATTACGAA	10	3	7	1	3	1	0	0	1	0	0	0	0	0	2
CACACAAGGTCGAAGGTTTTTTTGG_ATCAGAAGTTCGAATCAAATTACGAA	52	14	9	5	18	0	3	9	18	43	29	56	19	30	29
TTACTAAGACATAACGCAGTTGCTCG_ATCAGAAGTTCGAATCAAATTACGAA	59	11	11	6	19	2	6	2	3	10	3	4	1	0	0
GTAGTAAAATGAAACTACCTTGCATC_ATCAGAAGTTCGAATCAAATTACGAA	81	29	30	7	14	1	5	3	14	21	13	26	4	16	5
CCTCTAACTCGGAAAACTATTTATGG_ATCAGAAGTTCGAATCAAATTACGAA	9	2	2	4	1	0	0	0	0	0	0	1	0	0	0
CGTGCAAATCCGAATATTGTTGTTTT_ATCAGAAGTTCGAATCAAATTACGAA	11	1	0	0	0	0	0	0	0	0	0	0	0	0	0
GAACGAAACTAGAATGTGCTTTCGGT_ATCAGAAGTTCGAATCAAATTACGAA	43	5	9	7	2	2	3	0	2	0	0	4	1	0	0
ATTTAAAAGAATAAGTTTATTCGTGG_ATCAGAAGTTCGAATCAAATTACGAA	30	8	9	4	6	0	0	3	0	2	4	7	0	0	0
TGTGGAATCCATAATAGGTTTTGATT_ATCAGAAGTTCGAATCAAATTACGAA	89	18	13	10	13	2	1	2	2	0	0	2	0	0	0
TATTGAAACACAAACAAGCTTGCTAA_ATCAGAAGTTCGAATCAAATTACGAA	7	0	0	0	0	0	0	0	0	0	0	0	0	0	0
TTTTAAAATTCTAAATGTATTTCGGT_ATCAGAAGTTCGAATCAAATTACGAA	29	8	2	7	5	0	0	2	0	0	0	1	1	0	0
GGCGTAAGTGCCAATAGCCTTGACGA_ATCAGAAGTTCGAATCAAATTACGAA	42	15	17	23	14	3	10	4	11	12	3	12	2	0	4
ATATGAAGGGATAACATCTTTGGAGG_ATCAGAAGTTCGAATCAAATTACGAA	17	12	7	0	8	2	3	0	1	0	0	0	0	0	0
GTTACAATCTTGAAGATGATTAGGTG_ATCAGAAGTTCGAATCAAATTACGAA	31	1	5	3	0	0	0	0	0	0	0	0	0	0	0
GTACGAATTAACAAACCCATTGGGAA_ATCAGAAGTTCGAATCAAATTACGAA	22	3	2	0	0	0	0	0	2	0	1	0	0	0	0
TCGGGAAGGCATAATGAGTTTGGTTC_ATCAGAAGTTCGAATCAAATTACGAA	38	14	8	1	10	0	2	1	5	3	3	0	0	1	0
CTAGAAATTAGAAAAGTGTTTGGCCC_ATCAGAAGTTCGAATCAAATTACGAA	14	7	1	4	8	0	1	1	1	2	0	0	0	0	0
ATTCCAATGGGGAAAGGTGTTCAGCT_ATCAGAAGTTCGAATCAAATTACGAA	195	28	28	12	19	1	4	2	5	5	2	3	3	0	0
TGCAAAATCTGCAAAAGCTTTCCAAG_ATCAGAAGTTCGAATCAAATTACGAA	35	3	5	1	2	0	0	0	0	0	0	1	0	0	0
CAAAGAACAATAAATCCTGTTCGTTT_ATCAGAAGTTCGAATCAAATTACGAA	68	15	7	5	12	0	0	1	3	3	1	0	0	1	0
AACCCAAAAACTAACGGAATTGAAGC_ATCAGAAGTTCGAATCAAATTACGAA	71	15	7	6	4	1	2	1	1	0	0	0	0	0	0
ATTTTAACAATGAAGGCACTTTGGTA_ATCAGAAGTTCGAATCAAATTACGAA	5	1	4	0	5	0	1	0	0	0	0	0	0	0	0
ATCATAACAATGAATTTTGTTTGGCA_ATCAGAAGTTCGAATCAAATTACGAA	12	1	1	0	0	0	0	0	0	0	0	0	0	0	0
CAAAGAAATAAAAACTTATTTGAATA_ATCAGAAGTTCGAATCAAATTACGAA	17	0	0	0	1	0	0	0	0	0	0	0	0	0	0
CTCAAAAAAATTAAGTGTGTTGCTTC_ATCAGAAGTTCGAATCAAATTACGAA	1	0	0	0	0	0	0	0	0	0	0	0	0	0	0
TTAACAATTAAGAAATTGTTTGGTCT_ATCAGAAGTTCGAATCAAATTACGAA	18	9	15	15	13	0	1	1	1	0	0	0	0	0	0
CGCGGAATCGGGAAAGGTTTTGAGGG_ATCAGAAGTTCGAATCAAATTACGAA	53	20	5	9	11	0	3	5	2	0	0	0	0	0	0
TGACTAAACGTGAAATATTTTTATTA_ATCAGAAGTTCGAATCAAATTACGAA	2	0	0	0	0	0	0	0	0	0	0	0	0	0	0
CTTGCAACTGACAATCCTGTTCATTA_ATCAGAAGTTCGAATCAAATTACGAA	7	4	2	2	1	0	0	0	0	0	0	0	0	0	0
TTAGAAATGTCTAAAAAATTTATCTT_ATCAGAAGTTCGAATCAAATTACGAA	15	0	0	1	1	0	0	0	0	0	0	0	0	1	0
TAGCGAATGTGGAAAAAGGTTTGATA_ATCAGAAGTTCGAATCAAATTACGAA	114	30	20	16	18	5	3	3	3	2	2	0	2	0	0
CAAGTAAACATTAAAATTTTTTAATC_ATCAGAAGTTCGAATCAAATTACGAA	3	0	0	0	0	0	0	0	0	0	0	0	0	0	0
TTAGGAATAAATAATCCATTTTATAC_ATCAGAAGTTCGAATCAAATTACGAA	11	1	0	1	1	0	0	0	0	0	0	0	0	0	0
AACTAAACCTAGAATTTCGTTTGTTG_ATCAGAAGTTCGAATCAAATTACGAA	165	48	55	20	23	1	3	8	8	15	6	2	4	1	1
CAAAGAATGTATAATCGCTTTCACGG_ATCAGAAGTTCGAATCAAATTACGAA	58	12	16	7	7	1	0	0	0	0	0	0	0	0	0
TCCTAAAGTAGAAAGGGACTTGACCA_ATCAGAAGTTCGAATCAAATTACGAA	12	1	0	0	6	0	0	0	0	0	0	0	0	0	0
GTGGTAATTACTAAACGCCTTTTGCG_ATCAGAAGTTCGAATCAAATTACGAA	28	2	15	8	10	0	2	4	4	6	5	9	3	1	4
TCAACAACCTGGAAATGCTTTTCGCG_ATCAGAAGTTCGAATCAAATTACGAA	128	49	26	12	24	5	5	7	5	7	5	10	1	3	0
TTTCTAAGTAGGAAGTCGATTTCGGC_ATCAGAAGTTCGAATCAAATTACGAA	40	2	1	1	1	1	0	0	0	1	1	0	0	0	0
CTGAAAAATACAAAGTTAATTATTTG_ATCAGAAGTTCGAATCAAATTACGAA	101	24	10	10	5	1	0	0	0	0	2	1	0	0	1
GAAAAAAATAGCAACTACTTTTTACG_ATCAGAAGTTCGAATCAAATTACGAA	15	0	0	0	0	0	0	0	0	0	0	1	0	0	0
CTGAAAAGATTGAATGAGCTTCCGTG_ATCAGAAGTTCGAATCAAATTACGAA	23	5	3	1	0	0	0	0	0	0	0	0	0	0	0
CGCGCAATTTCGAATTCTTTTCAGAT_ATCAGAAGTTCGAATCAAATTACGAA	13	6	0	0	4	0	1	0	0	1	2	1	1	4	0
GTTACAACGGCCAAACAGTTTATTGA_ATCAGAAGTTCGAATCAAATTACGAA	75	25	25	36	75	25	48	97	207	341	229	573	209	235	245
GTCGAAATTGCTAACAGTGTTAAGGT_ATCAGAAGTTCGAATCAAATTACGAA	17	15	12	6	6	2	0	0	0	0	0	0	0	0	0
TAAATAAGATGAAAGATCATTAGAAT_ATCAGAAGTTCGAATCAAATTACGAA	16	1	3	0	1	0	0	1	2	0	1	1	0	0	0
CTGATAATCAATAAACTATTTGCAAC_ATCAGAAGTTCGAATCAAATTACGAA	9	0	0	0	0	0	0	0	0	0	0	0	0	0	0
CCAACAAAAGGCAACTTAGTTCCATA_ATCAGAAGTTCGAATCAAATTACGAA	58	8	6	5	5	0	0	1	0	0	0	0	0	0	0
AAACTAAGAACTAATGTAGTTTCATT_ATCAGAAGTTCGAATCAAATTACGAA	8	6	14	4	1	3	0	2	5	1	0	0	0	0	0
CATCAAACTGGCAAAATGTTTTAGAC_ATCAGAAGTTCGAATCAAATTACGAA	29	6	7	0	0	0	0	0	0	0	0	0	0	0	0
TAATTAAAAATTAATACATTTTTTTG_ATCAGAAGTTCGAATCAAATTACGAA	3	0	0	0	0	0	0	0	0	0	0	0	0	0	0
TCGTAAAATTCCAATCATATTGGATG_ATCAGAAGTTCGAATCAAATTACGAA	15	3	0	0	0	0	0	0	0	0	0	0	0	0	0
GACGCAAGCCCAAAATCCATTAACTT_ATCAGAAGTTCGAATCAAATTACGAA	54	6	3	2	12	0	0	2	2	0	1	0	0	1	0
CTGCTAATACAGAAACAATTTGCTTGTGTC_ATCAGAAGTTCGAATCAAATTACGAA	124	34	33	46	95	24	43	124	178	410	236	577	182	271	223
TCTCAAAGGGTTAACTGGCTTTTGCC_ATCAGAAGTTCGAATCAAATTACGAA	22	7	4	1	7	0	1	1	0	0	0	0	0	0	0
CACTCAAGATGGAAGTAGGTTCAGGA_ATCAGAAGTTCGAATCAAATTACGAA	134	28	37	12	29	6	4	3	5	4	4	3	1	1	1
ATCTCAAAAGAGAAAGACATTGCTCG_ATCAGAAGTTCGAATCAAATTACGAA	123	26	45	29	80	15	38	95	175	317	199	417	154	207	188
ACTCCAATGGATAAAAACGTTATACC_ATCAGAAGTTCGAATCAAATTACGAA	24	6	6	5	1	0	0	1	1	0	0	0	0	0	0
AAGCTAAGCATTAACGTCGTTCGTGT_ATCAGAAGTTCGAATCAAATTACGAA	13	5	3	0	0	0	0	0	0	0	0	0	0	0	0
CCTATAATGTATAAGAAACTTCGAGG_ATCAGAAGTTCGAATCAAATTACGAA	20	4	2	1	2	0	0	0	0	0	5	2	0	0	0
CGGGAAACTGGAAACTGGTTTCATGG_ATCAGAAGTTCGAATCAAATTACGAA	81	8	26	7	23	2	1	2	1	0	0	0	0	1	0
TTTTTAAAAACCAAATTCCTTATGAA_ATCAGAAGTTCGAATCAAATTACGAA	38	9	8	19	11	0	1	5	1	2	2	4	0	1	0
ATTAAAATATACAACCCCGTTATTCG_ATCAGAAGTTCGAATCAAATTACGAA	11	6	2	0	1	0	1	0	0	1	1	0	0	0	1
CCATTAAAATTTAAGGTCGTTAATGA_ATCAGAAGTTCGAATCAAATTACGAA	103	20	17	16	13	1	0	1	0	2	1	2	0	0	0
ATATAAATTGTCAAGTGAATTATACC_ATCAGAAGTTCGAATCAAATTACGAA	9	1	0	0	0	0	0	0	0	0	0	0	0	0	0
TACTTAAACTAAAAAAGAGTTTAGCG_ATCAGAAGTTCGAATCAAATTACGAA	21	3	2	0	2	0	0	0	0	0	2	2	0	0	0
AATCAAATTGGAAAATATTTTGTATG_ATCAGAAGTTCGAATCAAATTACGAA	6	4	0	8	2	0	0	2	3	1	0	2	0	2	0
ACTTAAATATGTAAGACCATTATTTC_ATCAGAAGTTCGAATCAAATTACGAA	29	6	1	5	3	1	0	0	2	1	0	0	0	0	0
ATCGGAATAAGAAACAAGTTTAAAAA_ATCAGAAGTTCGAATCAAATTACGAA	37	5	7	8	15	0	1	11	0	2	0	1	0	0	0
GTCGCAAATAGAAAATATGTTGGGTC_ATCAGAAGTTCGAATCAAATTACGAA	365	116	105	53	65	17	9	8	29	23	11	16	4	4	3
TTTACAACATACAATGTTTTTTAGCA_ATCAGAAGTTCGAATCAAATTACGAA	80	21	18	3	18	1	3	4	3	6	4	2	0	1	0
AAATAAAGTTCGAAAAGCGTTCTCTT_ATCAGAAGTTCGAATCAAATTACGAA	31	10	8	7	8	1	1	0	0	0	0	0	0	0	0
TCTTTAAATTTTAAACATTTTTTTGC_ATCAGAAGTTCGAATCAAATTACGAA	9	1	0	1	1	0	0	0	0	0	0	0	0	0	0
AAGTCAAGCTCTAAGCATCTTTACTC_ATCAGAAGTTCGAATCAAATTACGAA	79	15	17	19	18	3	3	1	3	4	1	1	0	2	0
TTGTGAACTAGGAATCGGCTTGGTGC_ATCAGAAGTTCGAATCAAATTACGAA	59	12	14	6	0	0	1	3	2	5	1	1	0	0	0
TAATAAATCATAAAGTATTTTTGGAC_ATCAGAAGTTCGAATCAAATTACGAA	60	4	5	4	9	1	1	6	0	0	0	3	0	2	0
GGTAGAAACATGAATACGGTTATAAT_ATCAGAAGTTCGAATCAAATTACGAA	52	11	13	13	25	1	0	7	1	0	0	5	0	0	0
CATATAATTGATAAAACTCTTGTCCA_ATCAGAAGTTCGAATCAAATTACGAA	2	1	0	0	0	0	0	0	0	0	0	0	0	0	0
GCCTAAAGTCATAAATATGTTCGTAG_ATCAGAAGTTCGAATCAAATTACGAA	109	23	36	11	20	2	0	10	6	7	2	13	4	0	0
TACCTAACGACTAAGTTGATTTTGCG_ATCAGAAGTTCGAATCAAATTACGAA	3	0	0	0	0	0	0	0	0	0	0	0	0	0	0
TGCCCAATTGGCAAAGCAGTTAGCGC_ATCAGAAGTTCGAATCAAATTACGAA	74	13	22	7	18	0	1	9	3	3	0	2	0	0	0
AAACAAAACTATAACTGCATTAAAAT_ATCAGAAGTTCGAATCAAATTACGAA	106	17	9	7	19	0	0	3	0	1	1	6	0	1	0
CCGATAACAGGAAACTATGTTGTGCC_ATCAGAAGTTCGAATCAAATTACGAA	21	2	8	1	6	1	2	2	0	0	0	6	1	2	0
TGATGAAAATTAAATTATCTTAGATA_ATCAGAAGTTCGAATCAAATTACGAA	2	0	0	0	0	0	0	0	0	0	0	0	0	0	0
TCCTGAAACTTCAAGAGAATTAGTTG_ATCAGAAGTTCGAATCAAATTACGAA	7	0	1	2	1	0	0	0	0	0	0	1	0	0	0
AAAGCAACGCCCAAACCACTTCGTCA_ATCAGAAGTTCGAATCAAATTACGAA	39	7	14	2	11	0	4	0	1	0	0	0	0	0	0
TGCAAAATCTGAAAATCCATTCTGCC_ATCAGAAGTTCGAATCAAATTACGAA	41	2	2	5	6	0	1	1	2	1	5	4	2	1	3
TTAGCAATTTCGAACTTGATTTAACC_ATCAGAAGTTCGAATCAAATTACGAA	17	6	0	0	0	0	0	0	1	0	3	2	1	0	0
CAGCTAACGGCCAACTCTTATTTTTCT_ATCAGAAGTTCGAATCAAATTACGAA	3	2	2	0	3	0	0	0	1	0	0	0	0	0	0
CCTCGAATCTTCAAACCCTTTAGCGC_ATCAGAAGTTCGAATCAAATTACGAA	91	16	14	10	9	1	2	0	1	0	1	0	0	0	0
CAATCAACTTTAAATTCGTTTTCGCC_ATCAGAAGTTCGAATCAAATTACGAA	63	21	7	5	8	2	0	2	0	1	1	2	0	0	0
AGTAAAATGTGGAAGGTATTTTGAAA_ATCAGAAGTTCGAATCAAATTACGAA	70	15	9	14	19	1	3	2	2	5	1	0	0	0	0
CGGCTAATCTTTAACCTTCTTCTGGA_ATCAGAAGTTCGAATCAAATTACGAA	57	21	15	10	31	1	0	6	1	2	1	1	0	0	1
CCATGAACTTCAAATTGTGTTCATTG_ATCAGAAGTTCGAATCAAATTACGAA	19	1	1	6	2	1	3	2	6	4	0	5	0	0	0
ACGTGAAGTGGAAACAACGTTGCTGT_ATCAGAAGTTCGAATCAAATTACGAA	6	1	1	0	0	0	0	0	0	0	0	0	0	0	0
AAAGAAACATGTAATACCATTTTTTT_ATCAGAAGTTCGAATCAAATTACGAA	83	30	5	11	17	0	0	2	0	1	1	3	0	1	0
TTACAAATTTCAAAGGTTGTTTGGGA_ATCAGAAGTTCGAATCAAATTACGAA	46	17	13	5	8	0	0	2	0	0	0	0	0	0	0
TCCTAAAATGCTGAATCCAGTTTAGAT_ATCAGAAGTTCGAATCAAATTACGAA	12	3	2	0	2	0	0	0	0	0	0	0	0	0	0
CCAAGAACCGGAAAAGGATTTAAAGG_ATCAGAAGTTCGAATCAAATTACGAA	6	2	8	2	6	2	1	4	2	0	2	0	0	0	0
TATTAAAAAGTTAATTTCTTTGACCT_ATCAGAAGTTCGAATCAAATTACGAA	37	12	3	6	3	0	0	4	0	1	0	1	0	0	0
AATTTAATTCTAAAGATTATTCGTTC_ATCAGAAGTTCGAATCAAATTACGAA	53	15	2	6	7	0	0	5	0	0	0	1	0	0	0
ATAAGAAACGTTAACAAATTTGTTGG_ATCAGAAGTTCGAATCAAATTACGAA	75	15	10	9	23	4	2	1	0	0	0	0	0	0	0
TCAATAAACGAAAACTTGATTTGAAA_ATCAGAAGTTCGAATCAAATTACGAA	55	10	5	3	13	0	0	2	0	0	1	0	0	0	0
CGTTCAACGTAAAACCGGTTTCTTTC_ATCAGAAGTTCGAATCAAATTACGAA	63	3	8	4	6	1	0	2	0	0	0	0	0	0	0
TACATAACACAAAAAACACTTAAATT_ATCAGAAGTTCGAATCAAATTACGAA	41	8	2	4	7	1	0	0	0	0	1	2	0	0	0
AACCTAAGTCTAAAAGTAGTTAGTTT_ATCAGAAGTTCGAATCAAATTACGAA	28	4	6	2	10	0	5	13	13	22	14	32	8	19	10
CTGTCAAACTCCAAATCAGTTATACT_ATCAGAAGTTCGAATCAAATTACGAA	37	7	5	1	2	0	0	3	3	1	1	1	0	0	0
CCGATAAAATTAAAGGGATTTCACAC_ATCAGAAGTTCGAATCAAATTACGAA	67	18	15	17	16	2	4	6	3	4	4	0	1	0	0
CGTTTAAACACGAATTTGATTCGGAG_ATCAGAAGTTCGAATCAAATTACGAA	63	25	7	6	2	0	1	2	0	3	0	6	1	0	0
CCAGTAATACACAATGATCTTTTCTT_ATCAGAAGTTCGAATCAAATTACGAA	72	19	10	11	19	0	1	3	4	5	6	19	3	3	7
TAATAAAGCGGTAATCGCATTTTTTT_ATCAGAAGTTCGAATCAAATTACGAA	66	16	10	8	10	1	0	6	1	1	0	2	0	0	0
GTAGTAAGTCTCAATTCGGTTTGGCA_ATCAGAAGTTCGAATCAAATTACGAA	11	0	0	1	2	0	1	1	1	0	0	0	0	0	0
TATAAAATTGCTAATATCGTTAAATT_ATCAGAAGTTCGAATCAAATTACGAA	27	6	0	6	12	0	0	0	1	0	0	0	0	0	0
GGCCAAAGCGGTAAAGTGGTTGATGG_ATCAGAAGTTCGAATCAAATTACGAA	35	6	5	1	12	0	0	1	2	1	1	2	1	1	1
GCACTAATTTCCAATTGACTTTTGGG_ATCAGAAGTTCGAATCAAATTACGAA	106	39	27	11	24	2	6	8	2	5	2	1	3	0	0
GAGGGAACTTACAAGAGTCTTTGGTC_ATCAGAAGTTCGAATCAAATTACGAA	1	0	0	0	0	0	0	0	0	0	0	0	0	0	0
AACTGAACCCGGAAAAATGTTCGGTT_ATCAGAAGTTCGAATCAAATTACGAA	32	10	8	5	11	0	1	1	0	0	0	0	0	0	0
ATACCAAAAACCAAAGTTCTTAGCGC_ATCAGAAGTTCGAATCAAATTACGAA	29	4	9	4	1	0	0	0	0	0	0	0	0	0	0
TTAGGAAGAAGGAAGCTTGTTTCGTG_ATCAGAAGTTCGAATCAAATTACGAA	95	16	19	8	6	1	4	2	0	3	0	0	0	0	0
AGCCAAAAAATGAATATACTTTAAGT_ATCAGAAGTTCGAATCAAATTACGAA	18	0	0	3	0	0	0	0	0	0	0	0	0	0	0
TCATTAAGATCTAATTGCGTTTGATT_ATCAGAAGTTCGAATCAAATTACGAA	88	16	20	6	9	1	0	0	1	2	2	0	0	0	0
TTGTAAAGCATGAAATACATTCAATT_ATCAGAAGTTCGAATCAAATTACGAA	72	17	12	8	23	0	1	2	2	1	2	0	0	0	0
TTTGCAAAACCAAATTCGTTTTGGCG_ATCAGAAGTTCGAATCAAATTACGAA	72	13	27	9	22	1	1	7	1	3	4	1	0	0	0
GGGGCAACGCGCAAGGCACTTGGGGG_ATCAGAAGTTCGAATCAAATTACGAA	112	35	36	14	26	10	5	10	16	9	4	18	3	3	0
CTGTTAATCGTTAACTGCGTTAACTG_ATCAGAAGTTCGAATCAAATTACGAA	159	37	30	10	8	6	5	5	6	8	0	8	1	1	0
GACACAAGGATGAACAGCGTTCTCCG_ATCAGAAGTTCGAATCAAATTACGAA	18	2	4	2	0	1	0	0	0	0	1	0	0	0	0
CCTCTAAACACAAAGTTATTTTCATG_ATCAGAAGTTCGAATCAAATTACGAA	103	30	28	17	31	5	6	4	3	7	2	3	0	0	0
TCGCCAACAGGGAAGGAGGTTGAAGC_ATCAGAAGTTCGAATCAAATTACGAA	26	4	6	1	0	0	1	0	0	0	0	0	0	0	0
ACAATAAATGTTAACATCGTTGGGTT_ATCAGAAGTTCGAATCAAATTACGAA	145	42	17	16	16	3	8	7	1	18	7	9	0	1	1
CTTATAAAGCTCAAATAGCTTGATAC_ATCAGAAGTTCGAATCAAATTACGAA	47	7	20	8	2	0	2	3	3	2	4	1	1	0	0
TTTAGAATGTACAAGATACTTCTATA_ATCAGAAGTTCGAATCAAATTACGAA	5	2	0	2	3	0	0	0	0	0	0	0	0	0	0
CACATAAAGATTAAGTCAATTATGGG_ATCAGAAGTTCGAATCAAATTACGAA	107	24	24	10	23	5	6	7	4	6	1	12	3	1	0
CGCCGAATTCGTAATTTTATTTCTGT_ATCAGAAGTTCGAATCAAATTACGAA	29	4	2	8	9	0	0	0	0	0	0	0	0	0	0
GGCCTAAACAACAACACGATTAAAGG_ATCAGAAGTTCGAATCAAATTACGAA	53	15	14	1	1	0	2	2	0	2	0	0	0	0	0
CGCTTAAACAGTAAGACAGTTTTTTA_ATCAGAAGTTCGAATCAAATTACGAA	11	1	2	1	6	0	0	0	0	2	0	0	0	0	0
AATATAATGGCAAATTAAGTTGTGAA_ATCAGAAGTTCGAATCAAATTACGAA	43	7	5	5	7	2	0	1	5	5	3	8	5	1	3
GCGGGAATGAGTAAGGGGTTTGGACG_ATCAGAAGTTCGAATCAAATTACGAA	134	35	42	20	42	8	7	6	5	12	7	12	1	0	0
GCGAAAACCGGAAATTTGGTTAAATT_ATCAGAAGTTCGAATCAAATTACGAA	20	6	3	2	10	0	0	2	0	0	0	0	0	0	0
TCTGGAATGATTAATACGCTTGTATA_ATCAGAAGTTCGAATCAAATTACGAA	2	0	0	0	0	0	0	1	1	0	0	0	0	0	0
CACAAAATCGCAAATAACCTTTGTCC_ATCAGAAGTTCGAATCAAATTACGAA	61	25	16	6	18	1	3	4	5	0	1	5	0	0	0
CCTGAAAATGAGAATCAATTTGTGTT_ATCAGAAGTTCGAATCAAATTACGAA	22	2	3	2	4	0	0	1	0	0	1	0	1	0	0
TCATGAAGTAGAAACAAAATTAGCGA_ATCAGAAGTTCGAATCAAATTACGAA	17	7	3	4	0	0	1	0	1	1	0	0	0	0	0
ACTGGAAATTGTAAATTTTTTTTGAC_ATCAGAAGTTCGAATCAAATTACGAA	26	6	1	3	2	0	0	0	0	0	0	0	0	0	0
AATGAAATCGTCAATGGGTTTATCAT_ATCAGAAGTTCGAATCAAATTACGAA	15	1	0	0	0	0	0	0	0	0	0	0	0	0	0
TGTCCAATGGGGAACAAGTTTGAGTG_ATCAGAAGTTCGAATCAAATTACGAA	39	5	15	3	4	2	2	3	5	1	1	2	0	0	0
CACAGAATCATCAATTACTTTTTTGA_ATCAGAAGTTCGAATCAAATTACGAA	62	11	7	6	6	0	0	5	5	0	1	0	0	0	0
TTTTGAATTGCAAATATCTTTTTGTT_ATCAGAAGTTCGAATCAAATTACGAA	17	6	3	3	6	0	0	2	0	1	1	1	0	0	0
ATCGGAACTGGCAAGGAGTTTGGTGG_ATCAGAAGTTCGAATCAAATTACGAA	34	16	11	5	18	3	7	3	11	5	6	11	1	0	0
ACGAAAAGGCCAAAGCGGTTTGACCG_ATCAGAAGTTCGAATCAAATTACGAA	4	0	0	0	3	0	1	0	1	1	0	0	0	0	1
GCGAAAAGCCCAAAGGAACTTCTATT_ATCAGAAGTTCGAATCAAATTACGAA	7	3	0	1	2	0	0	3	0	0	0	1	0	0	0
TTAGCAATAGCTAAGTAAGTTGCGAG_ATCAGAAGTTCGAATCAAATTACGAA	201	50	64	20	36	1	3	8	9	11	0	1	1	1	1
GGTGTAAATTATAATATTGTTTGAAC_ATCAGAAGTTCGAATCAAATTACGAA	9	1	0	0	0	0	0	0	0	0	0	0	0	0	0
TCATAAAATCTAAATGTTCTTATCGT_ATCAGAAGTTCGAATCAAATTACGAA	44	9	8	5	5	0	1	0	0	0	0	0	0	0	0
CAACAAACAGCGAAACATCTTCCTTT_ATCAGAAGTTCGAATCAAATTACGAA	28	3	10	2	3	1	2	0	2	2	1	2	1	0	2
CTAATAAGTAATAATTCAGTTTATCG_ATCAGAAGTTCGAATCAAATTACGAA	99	14	10	6	19	2	1	2	5	3	3	3	0	3	2
GGCACAAAATGTAAAGATATTGTAGATA_ATCAGAAGTTCGAATCAAATTACGAA	2	0	0	0	0	0	0	0	0	0	0	0	0	0	0
TAAAAAAATGTTAAGAGGTTTTTGTG_ATCAGAAGTTCGAATCAAATTACGAA	9	3	5	5	8	0	0	0	0	0	0	0	0	0	0
CCTCCAAAACAGAATCTCGTTTACTA_ATCAGAAGTTCGAATCAAATTACGAA	29	14	16	3	13	1	1	4	0	0	1	0	0	0	0
GCACAAAAAATTAATTTCGTTAAGGC_ATCAGAAGTTCGAATCAAATTACGAA	12	3	1	1	0	0	0	0	0	0	0	0	0	0	0
TGTATAAAGCTCAAGGCGCTTGATTA_ATCAGAAGTTCGAATCAAATTACGAA	19	9	3	3	7	0	2	2	0	1	0	1	0	0	0
AAGCTAAAAGTAAAAGGCATTGTCAC_ATCAGAAGTTCGAATCAAATTACGAA	123	19	10	4	20	1	1	2	4	3	1	0	0	0	0
AAAGGAAACTCCAATGCGGTTCATAA_ATCAGAAGTTCGAATCAAATTACGAA	35	15	12	6	12	3	1	2	1	0	4	0	0	0	0
ACCTAAATAGTTAACTGGTTTGAATA_ATCAGAAGTTCGAATCAAATTACGAA	112	28	27	12	21	7	6	4	1	5	0	3	0	0	0
ATGCAAACACGTAATCTTTTTAAGGA_ATCAGAAGTTCGAATCAAATTACGAA	120	35	20	11	39	1	1	3	3	4	4	5	2	1	0
TTTGAAAGCGACAAGCTCTTTCATCG_ATCAGAAGTTCGAATCAAATTACGAA	10	2	1	3	3	0	0	1	0	0	0	0	0	0	0
CACTTAACCATGAAGTAACTTTAACG_ATCAGAAGTTCGAATCAAATTACGAA	11	0	0	1	3	1	1	0	0	0	0	0	0	0	0
TACATAAATCATAAATATCTTGAGCC_ATCAGAAGTTCGAATCAAATTACGAA	76	16	25	12	10	4	1	3	4	7	4	2	2	1	1
CACTTAAGATTGAACTAACTTGGTTT_ATCAGAAGTTCGAATCAAATTACGAA	58	10	8	4	2	2	0	1	2	1	3	4	0	2	0
ACAGCAACATATAAGCTCTTTAAGAC_ATCAGAAGTTCGAATCAAATTACGAA	73	23	15	8	11	3	2	4	4	1	2	2	3	1	1
GTTAGAAACCCTAAAGACTTTCTCTA_ATCAGAAGTTCGAATCAAATTACGAA	44	3	2	0	5	0	0	0	0	0	0	0	0	0	0
ATGAAAAAACATAAGTATATTCTGGA_ATCAGAAGTTCGAATCAAATTACGAA	6	2	0	0	0	0	0	0	0	0	0	0	0	0	0
TTGATAAATTTAAAAGGGCTTGCTCA_ATCAGAAGTTCGAATCAAATTACGAA	3	0	0	0	0	0	0	0	0	0	0	0	0	0	0
GCACTAAAGATTAAATGGGTTGTGCT_ATCAGAAGTTCGAATCAAATTACGAA	38	8	16	4	3	0	0	0	0	0	0	0	0	0	0
GCGCAAAGGGTGAAGGGTGTTAGGAT_ATCAGAAGTTCGAATCAAATTACGAA	73	6	15	9	13	0	1	5	2	4	0	0	0	0	0
CGATAAATTGGGAAGGGATTTCAGAT_ATCAGAAGTTCGAATCAAATTACGAA	104	21	13	6	26	2	3	7	7	6	3	5	0	5	0
ATAACAATTTCAAAGTCGTTTAGAAG_ATCAGAAGTTCGAATCAAATTACGAA	84	10	6	3	7	0	5	0	2	2	0	3	0	1	0
TCGGTAACAACTAATTTTGTTGAGGC_ATCAGAAGTTCGAATCAAATTACGAA	25	13	7	9	7	3	6	10	44	56	21	59	20	20	20
TCTGGAAACATTAAGGTAATTTTTGT_ATCAGAAGTTCGAATCAAATTACGAA	42	10	10	4	9	1	0	0	4	1	0	1	0	0	0
AAATTAAGCGTCAAGTGCGTTTTGCT_ATCAGAAGTTCGAATCAAATTACGAA	14	5	4	5	1	0	1	0	0	0	0	0	0	0	0
GGAGGAAATGGAAACCACATTGTAGT_ATCAGAAGTTCGAATCAAATTACGAA	14	1	2	0	3	0	0	0	1	3	0	0	0	0	0
GCATCAAATCCAAAAGCTATTACATA_ATCAGAAGTTCGAATCAAATTACGAA	37	2	9	5	12	0	0	2	2	0	2	1	2	0	0
ACGTGAATAGGGAAGGTGGTTTGTGC_ATCAGAAGTTCGAATCAAATTACGAA	21	14	14	7	12	0	1	0	0	0	0	0	0	0	0
TGACGAACTTTAAAGGTTGTTGTTTT_ATCAGAAGTTCGAATCAAATTACGAA	25	6	2	7	10	1	4	10	21	22	17	45	11	21	15
CATCTAATGAAAAATTCCTTTAAGGT_ATCAGAAGTTCGAATCAAATTACGAA	47	13	9	4	5	3	0	2	2	2	0	1	0	3	0
GGACGAATCGGAAATTCGGTTGGCGG_ATCAGAAGTTCGAATCAAATTACGAA	27	2	3	0	0	0	0	0	0	0	0	0	0	0	0
TCCTCAATATGCAAGCAGATTTCATC_ATCAGAAGTTCGAATCAAATTACGAA	125	27	30	10	23	2	3	2	1	5	3	2	1	0	0
CGTAAAATGGGTAAATGACTTTGTTC_ATCAGAAGTTCGAATCAAATTACGAA	69	7	16	5	12	2	4	2	1	0	0	0	0	0	0
AATTGAACAAAGAAAAAGGTTCCTAA_ATCAGAAGTTCGAATCAAATTACGAA	22	1	1	1	0	0	1	0	0	0	0	0	0	0	0
CAGCTAATTGTAAACTTCTTTTCACA_ATCAGAAGTTCGAATCAAATTACGAA	10	4	2	3	0	0	0	0	0	0	0	0	0	0	0
ATATTAAATTGGAAACTTTTTTCCTA_ATCAGAAGTTCGAATCAAATTACGAA	43	2	3	4	8	0	0	0	0	0	1	0	0	0	0
CGTTCAACGACAAACCTTGTTTAGTG_ATCAGAAGTTCGAATCAAATTACGAA	14	0	1	0	0	1	0	0	0	0	0	0	0	0	0
CAGAAAAACGATAAGGTACTTCAATC_ATCAGAAGTTCGAATCAAATTACGAA	77	7	5	2	4	0	0	2	0	3	0	0	0	0	0
TATTGAACTCCCAAAGAAATTCGTCG_ATCAGAAGTTCGAATCAAATTACGAA	74	30	22	11	28	0	3	9	5	2	1	1	0	1	0
ACCATAATTTGAAACAACCTTTATAA_ATCAGAAGTTCGAATCAAATTACGAA	18	7	2	3	2	0	0	0	0	0	0	0	0	0	0
AATAGAAGGGGCAACAGGCTTACATG_ATCAGAAGTTCGAATCAAATTACGAA	158	53	47	19	63	9	17	20	11	13	8	26	3	5	3
GAAAGAAAGTATAATCCTGTTCACTC_ATCAGAAGTTCGAATCAAATTACGAA	188	46	53	31	32	7	11	13	13	16	4	12	1	0	3
AGCGCAACAAAGAAGTTAGTTAGTCC_ATCAGAAGTTCGAATCAAATTACGAA	211	33	27	10	29	6	4	4	5	4	4	3	1	1	0
AGTCAAAATTGAAATAATATTTAGAA_ATCAGAAGTTCGAATCAAATTACGAA	5	0	1	1	0	0	0	0	0	0	0	0	0	0	0
GACACAAATTCCAAACGTATTTCGAT_ATCAGAAGTTCGAATCAAATTACGAA	55	21	19	6	18	1	2	3	3	2	1	1	0	0	0
GCAACAATCTCAAAGGAACTTATGCT_ATCAGAAGTTCGAATCAAATTACGAA	6	2	0	0	0	0	0	0	0	0	0	0	0	0	0
AATATAAGATCTAAAGCTTTTAGAAC_ATCAGAAGTTCGAATCAAATTACGAA	76	8	5	4	6	1	1	2	0	0	1	1	0	0	0
ACTGTAATTACGAACTCGTTTCACCC_ATCAGAAGTTCGAATCAAATTACGAA	17	1	2	0	0	0	0	0	0	0	0	0	0	0	0
ACAGGAATCGCGAATTGCGTTTAGCG_ATCAGAAGTTCGAATCAAATTACGAA	45	5	11	1	3	1	1	2	0	1	0	0	1	0	0
ACCTTAAGAGGTAAACTAGTTACGAT_ATCAGAAGTTCGAATCAAATTACGAA	8	0	2	0	3	0	0	0	0	0	0	0	0	0	0
GTCACAAATGTTAATGGGTTTTATGT_ATCAGAAGTTCGAATCAAATTACGAA	134	36	17	12	25	8	2	4	4	3	0	2	1	0	0
GCAATAAAGCACAAAGGCGTTCTTTG_ATCAGAAGTTCGAATCAAATTACGAA	10	5	1	1	0	0	0	1	2	1	4	0	0	0	0
GTGGCAAGCGTAAACAAATTTTCCGC_ATCAGAAGTTCGAATCAAATTACGAA	12	0	0	0	0	0	0	0	0	0	0	0	0	0	0
AAATAAATCAGGAATTAGGTTCGAAT_ATCAGAAGTTCGAATCAAATTACGAA	116	26	24	16	26	5	2	4	6	5	3	5	0	1	0
CTTCAAAGTCCTAAGGAGTTTGAGGC_ATCAGAAGTTCGAATCAAATTACGAA	9	6	5	1	0	0	3	0	0	0	0	1	0	0	0
TGGAAAACGTGCAACGGCGTTGACTG_ATCAGAAGTTCGAATCAAATTACGAA	60	11	8	8	3	2	5	9	0	2	1	0	0	0	0
ATAATAAAAAGGAAGGTGATTGGAG_ATCAGAAGTTCGAATCAAATTACGAA	62	15	7	5	7	0	2	0	0	0	0	1	0	0	0
TACAAAATAGATAACTGACTTATTCT_ATCAGAAGTTCGAATCAAATTACGAA	20	9	3	6	10	2	1	4	0	1	2	1	1	0	0
AAATAAATAGTAAATTCCTTTTTTTT_ATCAGAAGTTCGAATCAAATTACGAA	8	0	0	0	0	0	0	0	0	0	0	0	0	0	0
CTCAAAAGATTAAAGCCGATTAGGTT_ATCAGAAGTTCGAATCAAATTACGAA	20	14	5	13	10	1	2	1	1	0	3	2	0	1	0
AATATAACATATAATCCTTTTCATCT_ATCAGAAGTTCGAATCAAATTACGAA	10	1	0	0	0	0	0	0	0	0	0	0	0	0	0
TATGCAAAAACTAATACATTTTCTTC_ATCAGAAGTTCGAATCAAATTACGAA	190	25	33	13	27	1	4	14	10	13	12	27	5	9	4
CCCAGAAAAGATAATTTGGTTGAACG_ATCAGAAGTTCGAATCAAATTACGAA	32	11	17	15	19	1	4	2	3	1	1	0	0	0	1
AAACAAAACTGAAACGCATTTTAGCT_ATCAGAAGTTCGAATCAAATTACGAA	104	12	6	9	12	3	3	2	4	1	0	0	0	0	0
TTATCAAGAGTAAAACATGTTTGGAA_ATCAGAAGTTCGAATCAAATTACGAA	1	0	0	0	0	0	0	0	0	0	0	0	0	0	0
TATACAACTCTAAATTCAATTGTATG_ATCAGAAGTTCGAATCAAATTACGAA	98	13	14	7	20	0	1	4	1	4	2	5	0	0	0
ATCTCAAAGTGTAATTGGCTTGGAGG_ATCAGAAGTTCGAATCAAATTACGAA	58	18	27	9	3	0	0	1	0	0	0	0	0	0	0
TACCTAAGTGTGAATGCGATTTCGTT_ATCAGAAGTTCGAATCAAATTACGAA	173	55	64	17	51	2	16	12	11	28	10	11	6	0	1
ATGCTAAAATGTAAATGGCTTATTAC_ATCAGAAGTTCGAATCAAATTACGAA	91	36	46	28	29	2	4	7	28	25	18	35	18	12	17
AAATCAAACTATAAACGTCTTGTTAG_ATCAGAAGTTCGAATCAAATTACGAA	51	9	5	9	9	0	0	1	4	3	1	2	1	0	0
CCTCCAATTGAAAACGAGCTTAAAGC_ATCAGAAGTTCGAATCAAATTACGAA	16	1	3	3	2	0	0	0	0	0	0	0	0	0	0
CATTGAAATGAGAAGCTTGTTTTAGC_ATCAGAAGTTCGAATCAAATTACGAA	56	15	17	12	20	1	3	4	3	2	0	1	0	0	0
CAAAAAAACCCGAACTAAATTTCCTA_ATCAGAAGTTCGAATCAAATTACGAA	40	14	9	15	19	1	0	3	1	4	2	2	0	0	1
CCTTCAAGTTTTAATACTATTGTGAC_ATCAGAAGTTCGAATCAAATTACGAA	74	14	11	7	13	0	1	2	0	1	2	0	0	0	0
CAACCAATGAGCAATCGGATTAAAAT_ATCAGAAGTTCGAATCAAATTACGAA	4	0	0	0	0	0	0	0	0	0	0	0	0	0	0
CAGAGAATTTGGAAGCTTTTTGAACA_ATCAGAAGTTCGAATCAAATTACGAA	13	1	1	2	1	0	1	0	0	0	0	0	0	0	0
TATTAAATGATGAATCACATTACATC_ATCAGAAGTTCGAATCAAATTACGAA	24	6	4	1	0	0	0	0	0	0	0	0	0	0	0
GGGGCAAAAGCGAAGACAGTTACCCG_ATCAGAAGTTCGAATCAAATTACGAA	13	1	5	8	4	0	3	4	3	5	3	6	0	1	0
CCTATAATGTAAAAGTCTATTACTGT_ATCAGAAGTTCGAATCAAATTACGAA	21	9	2	4	5	0	0	0	0	3	0	4	1	0	0
TTTCAAACAAAGAACTCAGTTCGTTG_ATCAGAAGTTCGAATCAAATTACGAA	151	27	27	16	25	3	6	4	5	3	4	2	0	1	2
AGAGTAACACAGAAGGGTTTTATAAT_ATCAGAAGTTCGAATCAAATTACGAA	5	0	1	0	1	0	0	0	0	0	0	0	0	0	0
ATTCGAATTTGAAATCTTTTTAATTG_ATCAGAAGTTCGAATCAAATTACGAA	41	11	5	9	19	1	3	2	0	3	1	1	0	0	0
CGCCCAAACGAAAACTTTTTTCTCTC_ATCAGAAGTTCGAATCAAATTACGAA	23	5	6	5	3	1	1	4	0	2	1	1	0	0	0
AGCGGAAAGCGGAACCAGTTTGTGCA_ATCAGAAGTTCGAATCAAATTACGAA	48	21	19	11	21	1	5	4	9	12	8	16	3	0	2
TCGGTAAATAGTAACCGACTTAATCT_ATCAGAAGTTCGAATCAAATTACGAA	22	2	3	2	0	0	0	0	0	0	0	0	0	0	0
AAGCAAATATTCAAGTCGTTTGCACA_ATCAGAAGTTCGAATCAAATTACGAA	194	56	46	17	44	5	15	5	7	3	0	1	0	1	0
AGCGAAAGATGTAAAAAATTTTAGTG_ATCAGAAGTTCGAATCAAATTACGAA	11	1	4	3	2	0	1	1	0	0	2	0	0	0	0
TGTTCAATTATAAATATAGTTTAACA_ATCAGAAGTTCGAATCAAATTACGAA	7	0	0	0	0	0	0	0	0	0	0	0	0	0	0
CTTATAAACATTAATAAATTTGTCAG_ATCAGAAGTTCGAATCAAATTACGAA	26	3	1	6	7	0	0	1	1	1	1	8	1	1	0
CTCTCAAAGCAAAAGGAGTTTCCGTG_ATCAGAAGTTCGAATCAAATTACGAA	39	6	21	8	10	0	2	2	2	3	1	0	0	0	0
AAATCAATAAAAAATAGTATTATACC_ATCAGAAGTTCGAATCAAATTACGAA	33	7	0	1	1	0	0	0	0	0	0	0	0	0	0
TGAGTAATATTGAATGCTTTTGTAGG_ATCAGAAGTTCGAATCAAATTACGAA	4	6	1	2	7	0	1	0	0	0	0	0	0	0	0
CTCCGAATCTCGAATGCCGTTCAAAT_ATCAGAAGTTCGAATCAAATTACGAA	80	26	10	12	8	1	1	2	6	4	1	4	1	0	0
TGATAAATACATAATATCCTTCCTGG_ATCAGAAGTTCGAATCAAATTACGAA	1	1	0	0	0	0	0	0	0	0	0	0	0	0	0
ATCCAAATTATTAAGTTTGTTGGGGT_ATCAGAAGTTCGAATCAAATTACGAA	34	8	4	0	2	0	0	0	0	0	0	0	0	0	0
AAAGAAATAGTAAATCCGCTTAAAAG_ATCAGAAGTTCGAATCAAATTACGAA	31	10	4	1	1	0	0	0	1	2	1	1	0	0	0
CAGTAAACCGAAAACAACGTTGGTGG_ATCAGAAGTTCGAATCAAATTACGAA	192	78	80	61	93	18	35	94	151	264	174	384	153	192	191
CAAGAAACAGGGAAATGAATTGCGTC_ATCAGAAGTTCGAATCAAATTACGAA	6	0	0	0	0	0	0	0	0	0	0	0	0	0	0
TGGAGAATATCGAAAGTTTTTTGGCA_ATCAGAAGTTCGAATCAAATTACGAA	15	3	3	0	0	0	0	1	0	0	0	0	0	0	0
TTCCAAAGCATCAAGATGCTTTGTTG_ATCAGAAGTTCGAATCAAATTACGAA	23	9	7	2	5	2	0	0	0	0	0	0	0	0	0
GGAATAAAAGGGAAAAAAGTTTCGAA_ATCAGAAGTTCGAATCAAATTACGAA	55	8	11	10	20	3	6	4	7	4	3	0	1	0	1
CTAATAATAGCGAACCAATTTGACGG_ATCAGAAGTTCGAATCAAATTACGAA	47	3	8	5	6	5	0	3	8	7	4	10	0	0	0
CAAGGAATTGTCAATCGACTTTTAGC_ATCAGAAGTTCGAATCAAATTACGAA	51	9	9	4	4	1	2	2	3	1	1	0	1	2	0
CATGCAAGGGCCAACATGTTTTTAAA_ATCAGAAGTTCGAATCAAATTACGAA	94	23	12	22	26	1	3	9	8	20	16	29	8	23	13
GAGGAAACGCTTAATCATTTTTCCTA_ATCAGAAGTTCGAATCAAATTACGAA	17	6	2	2	1	0	1	0	0	0	1	0	0	0	0
TTTGCAATAGCCAAACGAGTTTGCTA_ATCAGAAGTTCGAATCAAATTACGAA	21	7	0	1	3	1	0	2	3	0	2	1	0	1	1
TAAAAAAAACGTAATGTACTTTGCTG_ATCAGAAGTTCGAATCAAATTACGAA	34	10	19	5	9	2	2	1	2	0	0	4	0	0	0
TAAACAAGATCTAAGTTTTTTTATTC_ATCAGAAGTTCGAATCAAATTACGAA	106	19	6	6	8	0	0	5	0	2	0	2	0	0	0
TTCCAAAGCTCTAAGAAAATTTCTGT_ATCAGAAGTTCGAATCAAATTACGAA	8	3	0	0	0	0	0	0	0	0	0	0	0	0	0
AAATTAATTTTGAAACGCCTTGCTAG_ATCAGAAGTTCGAATCAAATTACGAA	33	22	14	2	23	0	0	0	0	1	0	0	0	0	1
CAACCAAGACATAAGAGAGTTTTCAG_ATCAGAAGTTCGAATCAAATTACGAA	13	7	11	7	1	1	2	1	2	6	0	2	0	1	0
CTCCCAACCGCAAAATGTATTGGTAG_ATCAGAAGTTCGAATCAAATTACGAA	186	50	56	28	31	4	11	13	12	16	11	13	2	3	0
AAGCGAACTAATAATTTTTTTAAGGC_ATCAGAAGTTCGAATCAAATTACGAA	11	5	2	5	2	0	0	1	0	1	0	1	0	0	0
CCTCAAATTTGCAAAGTTATTACTGC_ATCAGAAGTTCGAATCAAATTACGAA	74	29	29	33	44	5	16	50	71	111	65	162	55	73	72
GATTCAAGCATGAACAGCGTTTTTTT_ATCAGAAGTTCGAATCAAATTACGAA	23	7	6	2	4	1	0	2	0	0	1	1	0	0	0
CGTGTAAGATGAAAACCCTTTTTAGG_ATCAGAAGTTCGAATCAAATTACGAA	28	2	9	3	3	1	1	0	0	0	0	0	0	0	0
TCTGCAAATAATAATAGCTTTGGATT_ATCAGAAGTTCGAATCAAATTACGAA	72	19	13	16	28	1	3	4	1	2	3	0	0	0	0
TACAGAAATGTAAAAGGAGTTGTGAT_ATCAGAAGTTCGAATCAAATTACGAA	30	15	13	2	3	0	3	2	1	0	0	0	0	0	0
GAAATAACGGTAAAAGCCTTTCACTC_ATCAGAAGTTCGAATCAAATTACGAA	139	38	51	32	38	5	10	8	15	8	3	7	3	0	0
AAGTAAACCGAAAAGCATCTTGTCAC_ATCAGAAGTTCGAATCAAATTACGAA	1	1	0	0	5	0	0	0	0	0	0	0	0	0	0
CTTAAAATTAACAAACGGTTTGGTTC_ATCAGAAGTTCGAATCAAATTACGAA	49	34	17	7	6	1	0	3	0	0	0	0	0	0	0
AACTGAAGATAGAACGGTTTTGATTG_ATCAGAAGTTCGAATCAAATTACGAA	53	19	14	9	8	2	4	3	3	3	1	6	0	0	0
CTAGGAAATATGAATAGATTTGTCAG_ATCAGAAGTTCGAATCAAATTACGAA	11	7	4	1	1	0	0	0	0	0	2	0	1	0	0
TCATCAAACCACAAGTACGTTATAAG_ATCAGAAGTTCGAATCAAATTACGAA	382	130	118	51	100	13	18	21	18	31	9	18	3	7	1
TGGGAAACTGCAAATAATATTTTTAC_ATCAGAAGTTCGAATCAAATTACGAA	8	2	1	1	0	0	0	0	0	0	0	0	0	0	0
TTACTAAGATTCAACCTTGTTATATT_ATCAGAAGTTCGAATCAAATTACGAA	35	14	2	2	2	0	0	1	0	0	0	0	0	0	0
GACGCAATACGCAACGGCATTTCTTA_ATCAGAAGTTCGAATCAAATTACGAA	73	15	9	7	16	2	5	4	3	4	2	2	0	0	0
CTCTTAATATAAAATATCTTTGAGAA_ATCAGAAGTTCGAATCAAATTACGAA	7	0	0	0	0	0	0	0	0	0	0	0	0	0	0
ACAACAACACGTAAGCTAGTTAGTCC_ATCAGAAGTTCGAATCAAATTACGAA	115	37	38	14	23	5	8	4	7	20	6	10	1	0	2
CAAAGAACAGAAAAATGGTTTCAACT_ATCAGAAGTTCGAATCAAATTACGAA	15	5	2	0	3	1	0	1	0	2	1	1	0	1	0
GAAAAAAAATGACAACCAGATTGAAAT_ATCAGAAGTTCGAATCAAATTACGAA	1	0	0	0	1	0	0	0	0	0	0	1	0	0	1
TTCGTAACGTTAAAAAACCTTTGGTT_ATCAGAAGTTCGAATCAAATTACGAA	5	1	1	1	0	0	0	0	0	0	0	0	0	0	0
CTTGTAAATTGTAAAAGGTTTCTTGT_ATCAGAAGTTCGAATCAAATTACGAA	43	20	9	12	15	2	1	4	4	0	1	1	2	0	0
GACGGAAATTTTAACAGTGTTACCTG_ATCAGAAGTTCGAATCAAATTACGAA	19	4	0	0	0	0	1	1	0	0	0	0	0	0	0
CAACGAATAGCGAATATGCTTATGAA_ATCAGAAGTTCGAATCAAATTACGAA	81	22	18	3	6	2	2	1	5	3	0	0	0	0	0
ACTCTAAGTAGAACCGGCTTGTGCC_ATCAGAAGTTCGAATCAAATTACGAA	1	0	1	0	0	0	0	0	0	0	0	0	0	0	0
GCGCGAACATCAAATAATGTTACAGG_ATCAGAAGTTCGAATCAAATTACGAA	70	12	16	3	7	1	4	4	3	4	2	2	0	1	0
CGAGAAAATTCCAATTCTTTTACGGA_ATCAGAAGTTCGAATCAAATTACGAA	2	0	0	1	2	0	0	0	0	0	0	0	0	0	0
TTTCAAACGTGAAAATTCGTTGTTTT_ATCAGAAGTTCGAATCAAATTACGAA	25	14	5	3	4	0	2	0	2	0	1	0	0	0	0
ATACTAACGCATAAGGCAATTGTCCG_ATCAGAAGTTCGAATCAAATTACGAA	59	27	30	7	19	6	12	4	8	7	0	0	0	0	0
TGCTAAATATCTAAGTTGATTCAAGC_ATCAGAAGTTCGAATCAAATTACGAA	9	7	4	0	0	0	0	0	0	0	0	0	0	0	0
TAGGCAATCGGCAATAGCATTAGGAC_ATCAGAAGTTCGAATCAAATTACGAA	551	111	156	63	129	23	49	59	116	192	96	229	89	61	71
TCGCCAAGCCTAAAGATTATTTCTTA_ATCAGAAGTTCGAATCAAATTACGAA	22	3	0	0	0	0	0	0	0	0	0	0	0	0	0
ACACCAACGGGGAACGGGGTTCGTGG_ATCAGAAGTTCGAATCAAATTACGAA	78	31	22	5	7	0	1	0	0	0	0	0	0	0	0
GTCTAAACAACTAAAAACTTTATTTG_ATCAGAAGTTCGAATCAAATTACGAA	8	1	0	0	1	0	0	0	0	0	0	0	0	0	0
ACATAAAACGTTAAACTCGTTTGGAG_ATCAGAAGTTCGAATCAAATTACGAA	36	5	2	1	7	1	3	3	1	7	1	0	0	0	0
TCATAAATGTCTAACTATTTTAGCTT_ATCAGAAGTTCGAATCAAATTACGAA	83	17	10	4	13	2	2	6	3	4	0	6	1	0	1
AATCCAAGTATAAAGATACTTTGCGA_ATCAGAAGTTCGAATCAAATTACGAA	149	50	54	27	41	3	7	12	22	33	26	60	15	24	24
AAGATAAACCCTAAACTCATTCACGA_ATCAGAAGTTCGAATCAAATTACGAA	66	20	11	9	18	5	3	2	6	9	3	4	0	0	0
TTTTAAAACAATAAGAACCTTCGGAA_ATCAGAAGTTCGAATCAAATTACGAA	18	7	5	6	7	1	0	0	0	0	0	0	0	0	0
TTTTGAACAGAAAACGTATTTACGTA_ATCAGAAGTTCGAATCAAATTACGAA	58	16	15	13	20	3	2	4	8	14	5	13	3	5	2
TATTAAATGGATAATAGGATTGGTAA_ATCAGAAGTTCGAATCAAATTACGAA	79	22	28	20	25	6	1	7	5	7	1	5	0	1	1
ATTACAACAGAGAACCCATTTCGGAT_ATCAGAAGTTCGAATCAAATTACGAA	18	7	18	7	16	0	3	5	5	7	5	5	3	1	0
CTCACAAACACGAACATTTTTGATCT_ATCAGAAGTTCGAATCAAATTACGAA	28	6	4	0	0	0	0	0	0	0	0	0	0	0	0
GGTTCAAAGTGGAACTAAATTAAAAA_ATCAGAAGTTCGAATCAAATTACGAA	4	1	0	0	0	0	0	0	0	0	0	0	0	0	0
TATAGAATTGATAATCGCCTTCATAT_ATCAGAAGTTCGAATCAAATTACGAA	75	20	16	21	23	1	4	5	3	3	0	0	1	0	0
CCGCAAAACTGGAATTTATTTGTAGG_ATCAGAAGTTCGAATCAAATTACGAA	147	47	34	18	44	3	3	3	3	1	3	12	2	1	0
ACCAAAAATCGCAATCGGCTTTTAAC_ATCAGAAGTTCGAATCAAATTACGAA	8	2	2	2	0	0	0	0	0	0	0	0	0	0	0
GTCTTAAAATTCAATAGGCTTGGCAC_ATCAGAAGTTCGAATCAAATTACGAA	37	16	16	2	5	1	2	1	0	4	0	3	0	0	1
CTGGAAATAATTAATTTCTTTCGTGT_ATCAGAAGTTCGAATCAAATTACGAA	20	6	5	9	15	1	1	1	1	4	0	1	0	0	0
GATATAATCACGAAATCGATTAATGC_ATCAGAAGTTCGAATCAAATTACGAA	88	21	26	8	9	1	3	0	0	2	1	5	2	1	0
TATATAAACGGAAACTGTATTGACAA_ATCAGAAGTTCGAATCAAATTACGAA	15	4	2	0	2	0	1	0	1	0	0	0	0	0	0
GATTTAAGATGGAAATGTTTTTCTG_ATCAGAAGTTCGAATCAAATTACGAA	2	0	0	1	0	0	0	0	0	0	0	0	0	0	0
ACATGAATGAGCAAGAATGTTGTCCG_ATCAGAAGTTCGAATCAAATTACGAA	56	39	30	5	31	8	4	8	3	11	5	4	0	0	0
TATTTAAGTTATAAGTACGTTTTGAT_ATCAGAAGTTCGAATCAAATTACGAA	29	1	4	2	2	0	0	2	0	0	0	1	0	0	0
AGGGCAACTGCGAAACCCATTCATAG_ATCAGAAGTTCGAATCAAATTACGAA	13	0	1	0	0	0	0	0	0	0	0	0	0	0	0
TGTACAATAGAAAATACCTTTGAGGG_ATCAGAAGTTCGAATCAAATTACGAA	46	3	1	0	10	0	0	3	0	7	1	0	0	0	0
CCCCAAAGCGTCAAATAATTTTTTAT_ATCAGAAGTTCGAATCAAATTACGAA	3	0	0	0	0	0	0	0	0	0	0	0	0	0	0
CTGTCAAAATAAAAAAAACTTGAGTA_ATCAGAAGTTCGAATCAAATTACGAA	15	3	2	0	4	0	0	0	0	0	0	0	1	0	0
CCTCCAAAAGTTAATATTTTTCAGAT_ATCAGAAGTTCGAATCAAATTACGAA	15	5	1	0	7	0	0	0	1	0	1	0	0	0	0
ACTTAAACTATAAAGGAATTTTTGGT_ATCAGAAGTTCGAATCAAATTACGAA	22	4	2	2	1	0	0	0	0	0	0	0	0	0	0
GTGACAATGCTGAACGCTGTTTTTGG_ATCAGAAGTTCGAATCAAATTACGAA	100	27	23	19	15	4	2	4	2	1	2	1	0	1	0
ATAATAAAATATAATTTGTTTCATGT_ATCAGAAGTTCGAATCAAATTACGAA	1	0	0	0	0	0	0	0	0	0	0	0	0	1	0
CCCCTAAATAACAAAATCTTTATGAG_ATCAGAAGTTCGAATCAAATTACGAA	7	0	0	0	0	0	0	0	0	0	0	0	0	0	0
TTCGAAAATCAGAGAGGTTTAATGA_ATCAGAAGTTCGAATCAAATTACGAA	14	3	0	0	1	0	0	0	1	0	0	0	0	0	1
ACATCAACCCAAAAGCCAGTTGGAGG_ATCAGAAGTTCGAATCAAATTACGAA	116	45	46	20	44	1	7	7	9	5	5	1	2	0	0
AACCGAATACATAATGAGTTTCGGCT_ATCAGAAGTTCGAATCAAATTACGAA	62	19	13	9	0	1	0	0	0	0	1	0	0	0	0
TACGAAAAGGTAAACTGCTTTAGACG_ATCAGAAGTTCGAATCAAATTACGAA	5	3	7	3	1	0	0	0	0	0	0	0	0	0	0
TAAAAAACGTTCAAGTTGATTTAAAG_ATCAGAAGTTCGAATCAAATTACGAA	19	4	2	1	3	0	0	0	2	0	0	0	0	0	0
AAGTCAACTAGTAAGAAAGTTCATAT_ATCAGAAGTTCGAATCAAATTACGAA	25	4	3	4	4	1	0	1	1	3	0	0	0	0	0
CAAGGAACAGGTAAGGAGTTTTGGAT_ATCAGAAGTTCGAATCAAATTACGAA	125	23	18	14	29	2	2	6	3	0	1	8	0	0	1
CCTTGAATTATCAAGCCGCTTTGACT_ATCAGAAGTTCGAATCAAATTACGAA	101	27	26	31	48	7	11	24	41	63	51	118	35	70	56
TTCCCAATAGAAAATTGTATTATTTA_ATCAGAAGTTCGAATCAAATTACGAA	6	0	0	0	0	0	0	0	0	0	0	0	0	0	0
TTCGAAACAAGGAAAAGACTTCCTAA_ATCAGAAGTTCGAATCAAATTACGAA	10	0	1	0	0	0	0	0	0	1	0	1	1	0	0
ATTGGAACCAGGAAATCAGTTCCACA_ATCAGAAGTTCGAATCAAATTACGAA	33	0	3	0	0	0	0	0	0	0	0	0	0	0	0
ATAAAAAAAGACAATAAGTTTACGTT_ATCAGAAGTTCGAATCAAATTACGAA	65	9	12	7	23	3	1	4	5	2	3	3	1	0	0
TAGGTAAATGTAAGCTCATTTGACG_ATCAGAAGTTCGAATCAAATTACGAA	81	7	22	6	13	3	1	3	1	6	3	0	0	1	0
GCAGAAATACTGAAGCTTATTAAAAG_ATCAGAAGTTCGAATCAAATTACGAA	9	4	4	0	0	0	0	0	1	0	1	0	0	0	0
ATAAAAACGGTCAATTTTGTTTGACT_ATCAGAAGTTCGAATCAAATTACGAA	69	23	19	7	17	1	3	4	6	1	0	4	2	0	0
AATTCAAAGCATAATTTACTTGTCAC_ATCAGAAGTTCGAATCAAATTACGAA	276	90	89	39	64	9	13	28	60	79	48	96	44	56	51
TTACCAAAACACAACCCTATTTTCCT_ATCAGAAGTTCGAATCAAATTACGAA	23	5	4	3	6	0	0	0	0	0	0	0	0	0	0
TCAACAACTGCCAAAAGTTTTGGCTT_ATCAGAAGTTCGAATCAAATTACGAA	32	11	2	4	2	2	0	3	2	4	1	4	2	1	2
TGCATAACTCTCAATGTTGTTAAAGT_ATCAGAAGTTCGAATCAAATTACGAA	15	4	4	2	3	0	0	0	0	0	0	0	0	0	0
AGTTAAAAAGCCAACCCGATTAGAAA_ATCAGAAGTTCGAATCAAATTACGAA	94	37	25	9	14	4	3	1	4	8	3	3	1	0	0
TCAGCAATTGGGAAGAGCCTTCATCT_ATCAGAAGTTCGAATCAAATTACGAA	52	10	14	11	28	3	3	5	4	1	2	2	0	0	0
TTGCAAATTGAAAAGACTATTCTGTC_ATCAGAAGTTCGAATCAAATTACGAA	16	8	4	5	4	0	0	1	2	1	0	0	0	0	0
TATCAAACCAGAAATATATTTGAATG_ATCAGAAGTTCGAATCAAATTACGAA	20	4	4	5	4	0	1	7	6	19	14	25	11	15	13
AGACAAAATGGCAAATGCATTTCTGA_ATCAGAAGTTCGAATCAAATTACGAA	108	15	9	3	11	1	3	3	10	8	3	0	0	0	0
AATGCAACTGGGAAATGCATTACGTT_ATCAGAAGTTCGAATCAAATTACGAA	44	10	2	1	11	0	4	0	1	2	0	1	0	0	0
TCAGTAAAGCAAAATAGCTTTCGTAT_ATCAGAAGTTCGAATCAAATTACGAA	17	3	4	0	1	0	0	0	0	0	0	0	0	0	0
AGGCAAATATTAAATGCGATTCAAAT_ATCAGAAGTTCGAATCAAATTACGAA	148	32	14	13	33	4	2	6	2	2	3	6	0	2	0
ACCCCAAACGTGAACCGGTTTCTAGC_ATCAGAAGTTCGAATCAAATTACGAA	29	6	10	8	5	5	7	0	10	11	0	0	0	0	0
AGAATAACAGAAAATAACGTTCGATG_ATCAGAAGTTCGAATCAAATTACGAA	29	2	4	7	8	3	1	2	3	11	4	2	1	0	0
TCCAGAAACGATAAGGCACTTTTGTT_ATCAGAAGTTCGAATCAAATTACGAA	17	4	5	6	9	2	4	3	0	1	0	2	0	0	0
TAAATAATCCCAAAAGTGGTTTAATC_ATCAGAAGTTCGAATCAAATTACGAA	41	14	5	11	23	2	3	4	2	4	3	1	0	1	1
TTGCTAACTTCTAATCTCATTTCGGC_ATCAGAAGTTCGAATCAAATTACGAA	29	19	13	8	14	2	4	5	8	12	3	2	2	1	1
ATTACAAAAAACAAGGCACTTATTTA_ATCAGAAGTTCGAATCAAATTACGAA	3	0	0	0	0	0	0	0	0	0	0	0	0	0	0
TTTTTAACTATAAACGATTTTTCAGA_ATCAGAAGTTCGAATCAAATTACGAA	33	17	0	8	12	0	0	7	0	1	1	1	1	0	0
ATATAAAATCAGAATGGAATTTGGGA_ATCAGAAGTTCGAATCAAATTACGAA	90	19	25	14	20	1	1	0	4	10	2	1	0	0	0
TCAACAATTTATAAAGCAATTCGTGT_ATCAGAAGTTCGAATCAAATTACGAA	63	15	12	10	19	4	8	8	1	1	1	0	0	0	0
AGTAAAAACTTCAAAGCTCTTGGTCC_ATCAGAAGTTCGAATCAAATTACGAA	56	14	6	8	3	0	1	1	0	1	0	0	0	0	0
GTATGAATCCGAAAACAGGTTATAAG_ATCAGAAGTTCGAATCAAATTACGAA	76	12	12	11	19	0	5	1	0	2	0	3	0	0	0
TCTTCAAGCCAAAACTATCTTGGATT_ATCAGAAGTTCGAATCAAATTACGAA	72	12	9	4	11	2	1	4	3	9	2	2	1	1	0
CTCCTAATACTTAACCCCTTTAATTG_ATCAGAAGTTCGAATCAAATTACGAA	31	2	3	5	7	0	0	1	2	3	0	3	1	0	0
CAATCAAGGACGAAGCTAGTTAGAGG_ATCAGAAGTTCGAATCAAATTACGAA	4	4	3	0	0	0	0	0	0	0	0	0	0	0	0
GTTACAACTGCAAATAGTGTTGACTC_ATCAGAAGTTCGAATCAAATTACGAA	29	11	8	2	12	2	0	0	0	0	0	0	0	0	0
CTTCGAACAATTAAGCTCTTTCCTAA_ATCAGAAGTTCGAATCAAATTACGAA	16	2	0	3	4	0	0	1	0	0	0	0	1	0	0
CTGATAATTCTAAATAAGTTTCGGCT_ATCAGAAGTTCGAATCAAATTACGAA	59	25	9	12	11	1	1	0	3	1	2	1	0	1	0
TAAAAAATCCATAAGAAGATTGAAAC_ATCAGAAGTTCGAATCAAATTACGAA	31	8	13	8	9	2	1	5	3	5	4	2	0	1	2
ACAAAAATGATTAACTTGTTTAGCGC_ATCAGAAGTTCGAATCAAATTACGAA	121	48	42	14	37	5	7	14	11	16	4	14	4	3	0
TTTCAAAGGTACAATAGTATTGGATG_ATCAGAAGTTCGAATCAAATTACGAA	134	39	28	15	25	3	7	2	11	11	5	6	1	0	0
TTCTGAACAGAGAACCGGCTTGGTGG_ATCAGAAGTTCGAATCAAATTACGAA	4	4	7	7	8	0	2	4	4	14	4	9	3	5	7
TTTAAAAGAACGAAAACTTTTTACGA_ATCAGAAGTTCGAATCAAATTACGAA	75	14	10	8	12	2	1	0	1	5	0	1	0	0	0
GCAGGAAGAGTCAATGTAGTTCACTA_ATCAGAAGTTCGAATCAAATTACGAA	132	15	20	11	11	1	2	6	2	2	2	3	0	2	1
CCCTGAAATGCTAATAGATTTCTGCG_ATCAGAAGTTCGAATCAAATTACGAA	87	37	18	14	11	0	4	4	13	14	6	12	3	0	0
ATACCAAACTCAAATTCTATTTTTTT_ATCAGAAGTTCGAATCAAATTACGAA	4	1	0	0	0	0	0	0	0	0	0	0	0	0	0
GAAAAAATCGCGAAAAGTATTTTTTC_ATCAGAAGTTCGAATCAAATTACGAA	8	2	1	0	0	0	0	0	0	0	0	0	0	0	0
CAAAAAAGCGATAAATTAGTTTCATC_ATCAGAAGTTCGAATCAAATTACGAA	134	26	24	14	28	5	6	8	8	1	1	2	0	3	1
TTTTCAACCAAAAACTCGATTGACTA_ATCAGAAGTTCGAATCAAATTACGAA	117	25	25	12	24	4	3	9	3	7	12	25	3	14	8
CCAAGAATACAAAAATGTATTATTAC_ATCAGAAGTTCGAATCAAATTACGAA	42	6	2	5	3	0	0	1	0	0	0	0	0	0	0
CAATAAAGGTGTAATTTTGTTGTAAC_ATCAGAAGTTCGAATCAAATTACGAA	8	6	0	0	0	1	0	0	0	0	0	0	0	0	0
CAGAAAAACGCTAAGGTTCTTACGCG_ATCAGAAGTTCGAATCAAATTACGAA	100	32	18	15	24	3	6	8	7	4	1	0	0	1	0
ATCCGATATCGGTACCGTATTCGTCC_ATCAGAAGTTCGAATCAAATTACGAA	36	4	6	3	6	4	3	1	4	2	2	3	5	2	1
AACATAAACTAAAACAATATTTCGTA_ATCAGAAGTTCGAATCAAATTACGAA	21	2	0	2	1	2	0	0	0	1	0	1	0	0	0
ATCTCAAGCGATAAACTCATTTGCAT_ATCAGAAGTTCGAATCAAATTACGAA	80	11	19	10	15	3	8	5	6	3	1	0	0	0	0
TTATGAATACGAAATTAGTTTTTTGC_ATCAGAAGTTCGAATCAAATTACGAA	104	23	33	16	41	4	2	9	5	7	1	1	2	0	0
CAGCTAAAATTGAAGATTATTTTATA_ATCAGAAGTTCGAATCAAATTACGAA	3	0	0	0	0	0	0	0	0	0	0	0	0	0	0
TCAGCAAAGAGTAACCCGATTCGGCA_ATCAGAAGTTCGAATCAAATTACGAA	109	25	17	12	13	2	1	1	2	2	5	6	2	3	2
AGGCCAAATGGGAAATCTATTCCCAT_ATCAGAAGTTCGAATCAAATTACGAA	27	13	17	1	0	1	1	2	0	0	0	0	0	0	0
CTAGGAAATGGTAACAAGATTGTATA_ATCAGAAGTTCGAATCAAATTACGAA	5	1	0	0	0	0	0	0	0	0	0	0	0	0	0
GAATTAATTAGGAAAGGAATTGCTCA_ATCAGAAGTTCGAATCAAATTACGAA	22	1	0	1	2	0	0	1	0	0	0	0	0	0	0
TCGCCAACTGGTAAACGGTTTCAGAG_ATCAGAAGTTCGAATCAAATTACGAA	55	14	9	3	3	0	2	0	3	2	0	0	0	0	0
TCTAAAACATAGAAACTGGTTTACTC_ATCAGAAGTTCGAATCAAATTACGAA	21	4	5	2	6	1	0	0	0	0	0	0	0	0	0
CATTAAACCATAAAACAGGTTCCTAA_ATCAGAAGTTCGAATCAAATTACGAA	140	31	24	18	23	3	3	1	2	3	1	2	0	0	0
CGCCCAAAATCCAAAGCATTTTGCAC_ATCAGAAGTTCGAATCAAATTACGAA	68	14	5	2	4	0	1	1	3	4	1	2	1	0	0
CAACAAACCAGGAATGTCATTGTTGT_ATCAGAAGTTCGAATCAAATTACGAA	14	9	11	15	20	2	12	25	42	89	36	138	57	51	43
TCCTTAATGTCTAAAATGCTTCAATT_ATCAGAAGTTCGAATCAAATTACGAA	8	4	3	0	3	0	1	0	1	0	1	1	0	0	0
AATGCAACATCCAACTGATTTAGAAT_ATCAGAAGTTCGAATCAAATTACGAA	31	4	6	4	1	1	0	0	0	0	0	0	0	0	0
TTACGAAGGAGGAAAAGTTTTTGACA_ATCAGAAGTTCGAATCAAATTACGAA	20	0	2	1	2	0	0	0	0	0	0	0	0	0	0
AACTTAAATTCCAAGATCATTCAACA_ATCAGAAGTTCGAATCAAATTACGAA	21	2	4	4	9	1	0	1	3	0	1	3	1	0	0
ACTCAAATACCAAATATGTTTAAGTA_ATCAGAAGTTCGAATCAAATTACGAA	148	47	9	12	48	0	1	13	2	4	2	10	3	0	0
TATTAAAGAAGTAAAATACTTCCCTA_ATCAGAAGTTCGAATCAAATTACGAA	58	9	9	8	14	0	0	0	0	2	1	0	0	0	0
GCTTTAACATGCAACACTATTGGCTT_ATCAGAAGTTCGAATCAAATTACGAA	215	49	62	17	22	3	5	6	3	10	3	4	0	0	0
GGCTTAAGGAGGAAGATAGTTTTAGT_ATCAGAAGTTCGAATCAAATTACGAA	125	45	37	23	25	5	4	10	3	6	8	4	0	1	0
ACAATAAAAGGCAACCGTGTTAAGGA_ATCAGAAGTTCGAATCAAATTACGAA	30	6	14	11	8	5	1	1	0	3	0	0	0	0	0
TCAACAACCTGCAAACTTATTTGAGC_ATCAGAAGTTCGAATCAAATTACGAA	77	22	23	9	35	6	6	5	16	8	9	8	2	2	3
ATAAGAATCAGTAAGTACATTTGATT_ATCAGAAGTTCGAATCAAATTACGAA	94	34	24	1	10	1	3	1	0	0	0	0	0	0	0
AGTAGAACTGGTAATACAGTACGTT_ATCAGAAGTTCGAATCAAATTACGAA	21	4	2	4	2	3	1	2	1	0	1	0	1	0	1
TGGTTAAATGCGAATTGTCTTCATTG_ATCAGAAGTTCGAATCAAATTACGAA	3	0	0	0	0	0	0	0	0	0	0	0	0	0	0
TGACTAATTTGAAATTCAATTAAAAT_ATCAGAAGTTCGAATCAAATTACGAA	10	1	0	0	3	0	0	0	0	1	0	0	0	0	0
CAATTAAAACCCAACCTCATTTGCGA_ATCAGAAGTTCGAATCAAATTACGAA	5	4	4	0	10	0	0	0	0	0	0	0	0	0	0
CACACAACAGCAAATGGTTTTTCTTT_ATCAGAAGTTCGAATCAAATTACGAA	37	7	5	6	14	0	0	1	1	0	1	3	0	0	0
ATGATAAATCGAAACCGTTTTCTATG_ATCAGAAGTTCGAATCAAATTACGAA	150	35	27	16	31	4	5	5	6	3	1	1	0	0	0
AAACAAAGCGTCAATGCTTTTTTAAA_ATCAGAAGTTCGAATCAAATTACGAA	42	3	3	5	1	0	0	0	0	1	1	3	0	0	0
CTCAGAATGGTCAAGGCGGTTCTCAG_ATCAGAAGTTCGAATCAAATTACGAA	69	11	17	5	14	0	3	2	0	0	2	3	0	0	0
CCGACAATGCACAACCAAATTAAATA_ATCAGAAGTTCGAATCAAATTACGAA	50	7	8	16	6	0	0	3	1	0	2	3	0	2	0
ATCCAAATCCATAACCAGCTTGATCA_ATCAGAAGTTCGAATCAAATTACGAA	26	9	3	1	5	2	4	1	4	6	2	0	6	0	0
ACCATAATGTTGAAAGGCCTTAGATA_ATCAGAAGTTCGAATCAAATTACGAA	111	14	17	2	21	3	3	4	4	3	1	3	1	0	0
TCCCAAAAGTTAAACTTTCTTCGAAG_ATCAGAAGTTCGAATCAAATTACGAA	56	17	4	3	12	0	1	5	8	7	5	10	5	7	7
TCTTAAAGCTGCAAGCCGGTTGTTAT_ATCAGAAGTTCGAATCAAATTACGAA	17	6	5	3	10	0	0	4	0	0	1	1	0	0	0
CGGATAATATCCAACGTGCTTTCGGG_ATCAGAAGTTCGAATCAAATTACGAA	102	27	14	10	9	0	1	1	2	3	0	2	0	0	0
ATATTAATTTAGAAAAGGGTTGCGCC_ATCAGAAGTTCGAATCAAATTACGAA	30	14	8	3	1	0	0	1	3	2	1	1	0	0	0
GGTACAAACAATAATAGTTTTGCTTG_ATCAGAAGTTCGAATCAAATTACGAA	87	19	13	6	27	2	8	5	6	8	1	3	0	0	0
GGACCAATTTCAAAACCTATTCTATA_ATCAGAAGTTCGAATCAAATTACGAA	29	8	5	7	3	2	1	1	0	1	1	3	0	0	0
AGAAAAATATGCAACATTCTTTCTAC_ATCAGAAGTTCGAATCAAATTACGAA	37	10	18	7	6	1	3	5	4	3	1	1	0	0	0
CTAGCAATCGTCAACCGGGTTACGAA_ATCAGAAGTTCGAATCAAATTACGAA	37	16	10	9	13	1	0	0	3	1	0	0	0	0	0
CTTTAAATCATAAAGCTTCTTATTTT_ATCAGAAGTTCGAATCAAATTACGAA	10	0	0	1	0	0	0	0	0	0	0	0	0	0	0
GCTGGAATTGAAAACGTCATTCATCC_ATCAGAAGTTCGAATCAAATTACGAA	132	36	28	9	30	4	8	2	9	3	2	3	0	0	0
GTCTAAACCCGGAAATATATTGTGTC_ATCAGAAGTTCGAATCAAATTACGAA	41	23	19	8	25	1	0	2	0	2	0	0	0	0	0
GGGCGAACCATCAAGTTAGTTGAGGG_ATCAGAAGTTCGAATCAAATTACGAA	41	12	8	6	9	0	1	0	0	0	0	0	0	0	0
TACGCAACATATAATCTGGTTTGAAT_ATCAGAAGTTCGAATCAAATTACGAA	73	18	21	15	25	5	3	3	2	3	2	0	1	0	0
TTCTAAATAAGCAATCCAGTTAAGTC_ATCAGAAGTTCGAATCAAATTACGAA	4	3	4	3	3	1	2	1	1	0	2	0	2	0	0
CACGCAAGTATTAACAACGTTAGTTA_ATCAGAAGTTCGAATCAAATTACGAA	58	17	7	6	3	0	3	1	1	0	0	1	0	0	0
ATGGTAACCGCAAACTTATTTTTTAA_ATCAGAAGTTCGAATCAAATTACGAA	138	29	5	11	4	0	0	3	0	0	2	2	0	0	0
GACGAAAAGTTAAAATCCTTTTGGAG_ATCAGAAGTTCGAATCAAATTACGAA	18	0	3	2	2	0	0	0	0	0	0	0	0	0	0
GTGGAAACAAGCAACACGATTTTAGC_ATCAGAAGTTCGAATCAAATTACGAA	8	3	2	0	1	0	0	0	0	1	0	0	0	0	0
TCGTCAAGTTGAAAACTCATTTGCAC_ATCAGAAGTTCGAATCAAATTACGAA	23	3	4	2	4	0	1	2	0	0	0	0	0	0	0
TGCCTAACGAGAATGGTGTTGTCGG_ATCAGAAGTTCGAATCAAATTACGAA	1	0	0	0	0	0	0	0	0	0	0	0	0	0	0
TCATCAATCGTAAATGTCATTGAGTT_ATCAGAAGTTCGAATCAAATTACGAA	72	18	24	14	43	5	4	5	13	17	6	4	1	1	0
TTACAAAATCGCAAACGTGTTTCCGT_ATCAGAAGTTCGAATCAAATTACGAA	55	11	15	5	10	2	1	1	1	0	1	0	0	0	0
CATGCAATACGCAACATCGTTTTCTG_ATCAGAAGTTCGAATCAAATTACGAA	232	63	70	28	44	6	18	11	14	5	2	5	2	1	0
AGGATAAGCTATAATGTTGTTCATGT_ATCAGAAGTTCGAATCAAATTACGAA	70	27	16	9	12	0	3	2	2	1	1	0	0	0	0
TCAAGAAAGAACAAACTTGTTACAGT_ATCAGAAGTTCGAATCAAATTACGAA	1	2	1	1	0	0	0	0	0	0	0	0	0	0	0
TTTAGAACATCAAAAAATCTTAATTT_ATCAGAAGTTCGAATCAAATTACGAA	27	3	0	1	1	0	0	0	0	0	0	0	0	0	0
GGTATAAGCCTTAAAAACATTTGAAA_ATCAGAAGTTCGAATCAAATTACGAA	21	2	3	5	9	0	1	4	0	0	0	0	0	0	0
TAGTAAAAATATAACAGTTTTCACTG_ATCAGAAGTTCGAATCAAATTACGAA	50	6	1	1	4	0	0	1	0	0	0	1	0	0	0
CGAGTAAAGCCAAAGCCACTTGCGCG_ATCAGAAGTTCGAATCAAATTACGAA	40	8	10	3	7	1	1	3	2	1	0	0	0	2	0
TCTACAAGCTCTAAAGCTCTTACAGC_ATCAGAAGTTCGAATCAAATTACGAA	16	3	4	0	0	1	1	0	0	0	0	0	0	0	0
TTAACAACAGGGAAGTTTGTTTAAAA_ATCAGAAGTTCGAATCAAATTACGAA	8	1	1	0	0	0	0	0	0	0	0	0	0	0	0
GTGACAACCAGCAATTATTTTACCGA_ATCAGAAGTTCGAATCAAATTACGAA	32	6	4	3	2	0	0	1	0	0	0	0	0	0	0
TATAGAAGATTAAACTGTCTTATTAT_ATCAGAAGTTCGAATCAAATTACGAA	6	2	1	2	3	0	0	0	0	0	0	0	0	0	0
TAATCAATCAAGAAGCAGGTTGATTG_ATCAGAAGTTCGAATCAAATTACGAA	61	18	15	5	9	0	2	6	3	0	2	0	0	1	0
CTTGGAAAGTGGAACTGGATTGGAGG_ATCAGAAGTTCGAATCAAATTACGAA	168	26	31	15	35	2	6	7	10	11	6	6	4	3	2
CATTCAAATTATAAGTGTTTTCTATG_ATCAGAAGTTCGAATCAAATTACGAA	70	34	16	16	26	2	0	3	1	4	1	7	0	2	0
TAGTTAACCACAAAAGCCGTTGTGGA_ATCAGAAGTTCGAATCAAATTACGAA	5	1	0	0	0	0	0	0	0	0	0	0	0	0	0
CGCCTAAAAATCCTTGGTGG_ATCAGAAGTTCGAATCAAATTACGAA	73	19	24	5	8	1	0	0	3	1	1	0	0	1	0
ACATTAAGGTTCAATCCATTTGTGTT_ATCAGAAGTTCGAATCAAATTACGAA	71	28	21	7	24	3	4	3	3	1	1	0	0	0	0
TAATCAAGCTGTAACCAACTTATTAG_ATCAGAAGTTCGAATCAAATTACGAA	97	13	13	7	6	0	0	0	1	3	4	2	0	0	0
CCTAAAAGGTCCAAACGGATTCTTGA_ATCAGAAGTTCGAATCAAATTACGAA	23	2	7	5	7	2	0	1	1	1	0	0	0	0	0
TTAGTAACCGTAAAGGTGATTGTATT_ATCAGAAGTTCGAATCAAATTACGAA	57	15	13	13	21	0	0	5	2	3	0	5	0	0	0
TAGGAAAATTTAAATCGGGTTCAAGA_ATCAGAAGTTCGAATCAAATTACGAA	39	9	11	7	26	1	0	5	1	2	1	1	0	1	0
CGGGGAACGACAAAGGGCGTTGGAGG_ATCAGAAGTTCGAATCAAATTACGAA	117	10	13	12	19	1	2	3	2	4	0	0	0	0	0
AAAAGAACCCTGAATAATTTTGATCA_ATCAGAAGTTCGAATCAAATTACGAA	22	8	5	0	8	2	0	0	0	0	1	0	0	0	0
ATTAGAAACCAAAAGTTATTTCTGAA_ATCAGAAGTTCGAATCAAATTACGAA	31	2	0	3	4	0	0	2	0	0	0	0	0	0	0
TGCATAACAATTAAGTCACTTAAGAT_ATCAGAAGTTCGAATCAAATTACGAA	13	0	2	2	8	1	1	4	2	3	1	1	0	0	2
ATGAAAATGGCCAAAACTTTTAGTTA_ATCAGAAGTTCGAATCAAATTACGAA	9	2	1	0	0	0	0	0	0	0	0	0	0	0	0
ACAGGAACTGTGAAATGGATTAGAGC_ATCAGAAGTTCGAATCAAATTACGAA	50	10	11	4	5	1	2	4	0	0	0	0	0	0	0
GATAAAAGCTGTAACTTCGTTCTGAT_ATCAGAAGTTCGAATCAAATTACGAA	18	1	6	2	3	0	0	2	2	2	2	1	0	1	1
ATCCTAACGCTCAATATTGTTTTACG_ATCAGAAGTTCGAATCAAATTACGAA	10	6	7	1	4	0	1	3	2	0	0	1	0	0	0
CGCGCAAAGCCTAAGGGTGTTGTTGT_ATCAGAAGTTCGAATCAAATTACGAA	34	7	10	7	11	1	1	0	0	0	0	0	0	0	0
ACGGAAAAAAAAAAAAGTGGTTACAGA_ATCAGAAGTTCGAATCAAATTACGAA	4	2	0	1	2	0	0	1	1	2	2	7	0	3	1
GTCAGAATGTTGAATCCGTTTATCCA_ATCAGAAGTTCGAATCAAATTACGAA	165	46	38	21	41	1	7	10	11	6	2	1	2	0	0
CGCTTAAGACCGAACTGTTTTGATAA_ATCAGAAGTTCGAATCAAATTACGAA	2	1	0	0	1	0	0	0	2	2	1	0	0	0	0
ACACGAACGATAAATCTTGTTCGATG_ATCAGAAGTTCGAATCAAATTACGAA	46	13	8	5	3	1	2	5	0	4	0	1	0	0	0
GTATTAAGAAGTAATCCTGTTATTCG_ATCAGAAGTTCGAATCAAATTACGAA	41	12	14	10	11	0	1	1	2	1	3	0	1	0	0
ATCTGAATACGTAATGAACTTTATAT_ATCAGAAGTTCGAATCAAATTACGAA	174	12	7	8	23	1	1	4	2	8	6	64	2	11	7
CATCAAACAGCTAAGGATTTTGTGAC_ATCAGAAGTTCGAATCAAATTACGAA	35	16	14	8	17	3	4	0	3	0	0	9	2	1	0
CTCTCAATTCCTAAGTTCCTTCGGTC_ATCAGAAGTTCGAATCAAATTACGAA	25	12	8	7	1	1	3	4	4	7	8	10	9	0	7
TAAAAAATATAGAATAGTCTTCGGGA_ATCAGAAGTTCGAATCAAATTACGAA	19	2	2	2	3	0	0	2	0	0	0	0	0	0	0
TCATCAATTACCAATGATTTTGAAGA_ATCAGAAGTTCGAATCAAATTACGAA	5	1	2	1	2	0	0	0	0	0	0	0	0	0	0
CGCGGAAGAGGGAAGGCATTTTGCAG_ATCAGAAGTTCGAATCAAATTACGAA	5	0	2	0	0	0	0	0	0	0	0	0	0	0	0
GTAGAAAGATGGAACGATTTTTCAGG_ATCAGAAGTTCGAATCAAATTACGAA	226	54	51	28	42	8	11	17	20	42	28	45	10	15	18
AACAGAACGTTTAAATTCATTGGGGT_ATCAGAAGTTCGAATCAAATTACGAA	85	11	17	5	12	0	2	1	4	2	0	2	0	0	1
ATTAAAAGATGGAAAGGTGTTTTAGC_ATCAGAAGTTCGAATCAAATTACGAA	32	6	7	4	5	0	0	2	0	0	0	0	0	0	0
TATTTAACTCAAAAGCCTTTTAGACC_ATCAGAAGTTCGAATCAAATTACGAA	144	32	25	17	26	2	2	7	4	9	12	19	6	2	0
CCCTGAATCAGTAAGGAACTTTGTGT_ATCAGAAGTTCGAATCAAATTACGAA	8	11	7	9	8	0	1	1	5	2	1	1	0	0	0
ACTCCAACAAGGAAATTGCTTCCAGT_ATCAGAAGTTCGAATCAAATTACGAA	209	44	39	23	34	3	13	11	13	23	14	18	4	4	1
ATCGTAAATACGAATCGATTTCGGAT_ATCAGAAGTTCGAATCAAATTACGAA	59	21	9	6	17	0	3	2	4	4	2	3	0	0	0
GTAACAAATTGCAAGGAGTTTCCGGT_ATCAGAAGTTCGAATCAAATTACGAA	6	0	0	0	0	0	0	0	0	0	0	0	0	0	0
TATGGAATGTGGAAGGGCATTATCGT_ATCAGAAGTTCGAATCAAATTACGAA	20	1	8	1	11	2	1	0	2	2	1	5	1	0	0
CCCTAAAATCGGAATAACATTAGCAA_ATCAGAAGTTCGAATCAAATTACGAA	36	5	1	3	2	1	0	1	0	3	0	0	0	0	0
CCTACAAAGGGGAATAGGCTTGAGCA_ATCAGAAGTTCGAATCAAATTACGAA	17	5	10	9	15	4	0	1	0	0	0	0	0	0	0
TTGGAAATTTTAAAGCTATTTATCGT_ATCAGAAGTTCGAATCAAATTACGAA	3	0	0	0	0	0	0	0	0	0	0	0	0	0	0
CAGCAAATCACCAATTCGGTTTCTTT_ATCAGAAGTTCGAATCAAATTACGAA	3	1	3	0	6	0	0	0	0	0	0	0	0	0	0
CTAGTAAAAACTAATACTCTTCATCG_ATCAGAAGTTCGAATCAAATTACGAA	46	15	22	7	13	1	0	4	3	0	1	4	0	0	0
CACTGAATCTGGAATGTGGTTCGTCA_ATCAGAAGTTCGAATCAAATTACGAA	181	68	49	28	98	15	18	39	98	93	36	67	23	45	37
GTAGTAATCGTAAACGGGCTTGAGGA_ATCAGAAGTTCGAATCAAATTACGAA	1	2	2	1	1	0	0	2	0	0	0	0	0	0	0
ATGGCAAGCAAAAAGCTATTTTAGTT_ATCAGAAGTTCGAATCAAATTACGAA	31	9	6	1	3	0	0	1	0	0	1	0	0	0	0
GTATCAACTATCAATACAATTTCTAG_ATCAGAAGTTCGAATCAAATTACGAA	50	4	4	4	4	0	2	1	0	3	0	0	1	0	3
GTGTTAAAGGTGAATTGGTTTTCGAA_ATCAGAAGTTCGAATCAAATTACGAA	126	33	28	13	23	3	5	3	3	3	0	3	0	0	0
AGATTAACCCGTAATTTAATTCGCTA_ATCAGAAGTTCGAATCAAATTACGAA	19	4	0	3	4	0	1	1	1	0	1	5	2	0	0
TTTTGAAATGCCAAGCTTGTTCTTTG_ATCAGAAGTTCGAATCAAATTACGAA	54	2	12	8	2	0	1	1	0	0	0	0	0	0	0
TAGGTAATCATGAAGTCACTTGGGCT_ATCAGAAGTTCGAATCAAATTACGAA	9	16	7	2	3	0	1	1	0	0	0	0	0	0	0
AAAAAAAACACGAACCGCTTTATGAC_ATCAGAAGTTCGAATCAAATTACGAA	7	5	3	1	4	0	0	0	0	0	0	0	0	0	0
AAAAAAAAGAAGAACTTGGTTTAATC_ATCAGAAGTTCGAATCAAATTACGAA	50	11	6	3	10	1	0	3	0	0	0	0	0	0	0
TTAAGAATCGCTAACTATGTTGCCTA_ATCAGAAGTTCGAATCAAATTACGAA	44	9	9	7	6	0	1	1	0	2	0	0	0	0	0
CAAAAAATAGTTAAGTTGGTTATTGT_ATCAGAAGTTCGAATCAAATTACGAA	7	5	5	3	7	0	0	0	1	0	0	0	0	0	0
GTCTAAATGAAAAACTGTTTTGTGAA_ATCAGAAGTTCGAATCAAATTACGAA	208	56	64	24	57	1	5	10	3	4	3	3	0	0	0
CTTTTAAACGATAAGAGAGTTGACTA_ATCAGAAGTTCGAATCAAATTACGAA	44	15	9	5	5	0	2	0	0	1	0	0	0	0	0
ATAATAAATTGTAAAGACGTTATTGG_ATCAGAAGTTCGAATCAAATTACGAA	4	0	1	0	0	0	0	0	0	0	0	0	0	0	0
ATCTGAAAATGGAAGAACATTGTTTG_ATCAGAAGTTCGAATCAAATTACGAA	137	54	53	24	56	5	11	8	6	7	0	7	2	0	0
CAGGGAATGAGGAACAGCCTTCTCCG_ATCAGAAGTTCGAATCAAATTACGAA	107	43	43	14	29	6	6	6	9	5	6	3	0	0	0
GCTCAAAAGGTAAAATGTATTCTTAA_ATCAGAAGTTCGAATCAAATTACGAA	12	2	1	2	0	0	0	0	0	0	0	0	0	0	0
ACCAGAAATTGGAAAGTGATTTTCGA_ATCAGAAGTTCGAATCAAATTACGAA	39	6	8	3	7	2	0	2	2	3	1	3	1	0	0
GGGATAATTGTGAAACAAATTTGGCA_ATCAGAAGTTCGAATCAAATTACGAA	82	30	37	14	19	3	2	4	1	1	0	2	0	1	1
TATTAAAATCAGAAACTTTTTTCTAA_ATCAGAAGTTCGAATCAAATTACGAA	21	1	3	6	5	0	0	1	0	0	0	0	0	0	0
TTTATAAATAGTAAAAAGTTTGGGTA_ATCAGAAGTTCGAATCAAATTACGAA	11	3	4	2	3	0	0	1	0	0	1	0	0	0	0
AGCCTAATCTGTAAGGCGATTGCACT_ATCAGAAGTTCGAATCAAATTACGAA	142	41	38	22	40	4	8	5	2	4	2	4	2	5	4
TGCATAAATCTAAATGTCTTGAGCA_ATCAGAAGTTCGAATCAAATTACGAA	20	1	3	1	5	0	0	1	1	0	0	0	0	0	0
TGTTCAATGGCAAAGGCTGTTGAAAG_ATCAGAAGTTCGAATCAAATTACGAA	58	11	9	3	4	0	1	1	0	0	0	0	0	0	0
GGTTCAATCGATAAGCAAATTAACCA_ATCAGAAGTTCGAATCAAATTACGAA	21	14	14	11	12	2	4	5	16	20	13	28	8	2	9
TGTCGAACCTTCAAGCTATTTGACTT_ATCAGAAGTTCGAATCAAATTACGAA	9	5	6	0	1	0	0	1	1	0	0	0	0	0	0
GATTAAAAAGACAACCTACTTATAGT_ATCAGAAGTTCGAATCAAATTACGAA	37	4	1	4	6	0	1	1	2	3	0	0	0	0	0
AGTTCAATCCGGAACGTAGTTGTGCG_ATCAGAAGTTCGAATCAAATTACGAA	91	27	26	8	13	1	0	0	3	3	1	3	2	2	1
TCTACAAACCACAGTGAATGTACTTTTCTG_ATCAGAAGTTCGAATCAAATTACGAA	25	12	12	4	13	2	0	0	0	0	0	0	0	1	0
GGGTGAAGCGGGAAAAGGCTTGGCGG_ATCAGAAGTTCGAATCAAATTACGAA	22	9	1	3	10	0	2	1	0	2	0	0	0	0	0
ATATGAAATGATAACGGGGTTGGGGT_ATCAGAAGTTCGAATCAAATTACGAA	5	0	2	0	2	0	0	0	0	0	0	0	0	0	0
GGTCTAATGTTAAAATGACTTATTAA_ATCAGAAGTTCGAATCAAATTACGAA	35	5	1	0	2	0	0	0	1	0	0	2	0	0	0
ATTAAAATCCAGAAAGACGTTCTCCT_ATCAGAAGTTCGAATCAAATTACGAA	220	39	19	15	17	1	1	4	1	2	1	6	0	0	0
AGACAAACACGAAATAACATTAATTT_ATCAGAAGTTCGAATCAAATTACGAA	28	6	0	3	0	0	0	1	0	0	0	1	0	0	0
ATAAGAAACCTAAATTTAATTGACTC_ATCAGAAGTTCGAATCAAATTACGAA	50	26	10	13	23	2	2	3	0	3	0	3	1	1	0
TGTGCAACCTGTAACATTTTTATTAT_ATCAGAAGTTCGAATCAAATTACGAA	8	0	1	0	2	0	0	1	0	0	0	0	0	0	0
AAAGAAACTTTAAAGAGGTTTGAGGC_ATCAGAAGTTCGAATCAAATTACGAA	27	11	7	4	3	1	0	5	0	0	0	0	0	0	0
CAGCTAAAGACGAAACACATTGCCTT_ATCAGAAGTTCGAATCAAATTACGAA	90	15	13	10	20	1	3	4	1	0	1	1	0	0	0
GCCACAACTCTTAATCTTATTCGTGG_ATCAGAAGTTCGAATCAAATTACGAA	1	0	0	0	0	0	0	0	0	0	0	0	0	0	0
TTAAGAAATTGTAAACGTCTTTACCC_ATCAGAAGTTCGAATCAAATTACGAA	15	1	1	0	0	0	0	2	1	2	1	2	0	0	0
GCGTTAAAATCTAACATTCTTTTGGCAA_ATCAGAAGTTCGAATCAAATTACGAA	8	2	2	1	2	0	0	0	0	0	0	0	0	0	0
GCCTCAAACTTAAAAATTATTTATG_ATCAGAAGTTCGAATCAAATTACGAA	31	8	1	3	2	0	0	0	0	0	1	1	0	0	0
CCTGGAAACATTAATAATTTTGGGTG_ATCAGAAGTTCGAATCAAATTACGAA	68	14	12	10	17	1	0	4	1	3	1	2	2	0	0
CTCGGAAACTTAAAAAGGGTTTGTTG_ATCAGAAGTTCGAATCAAATTACGAA	32	7	7	2	3	0	0	0	1	0	2	0	0	0	0
CTACAAATACATAATCCTGTTTACCC_ATCAGAAGTTCGAATCAAATTACGAA	90	17	9	10	20	3	1	1	1	1	0	0	0	0	0
TTTATAATAGTAAAGTCCCTTAATAG_ATCAGAAGTTCGAATCAAATTACGAA	114	30	12	17	14	1	0	5	1	1	3	6	0	1	1
AGTCAAAAAATAAAGAAACTTACACA_ATCAGAAGTTCGAATCAAATTACGAA	134	42	22	15	36	4	4	1	2	3	1	2	0	3	2
AAAAAAAATCATAAGGTGTTTCATAA_ATCAGAAGTTCGAATCAAATTACGAA	5	0	0	0	1	0	0	0	0	0	0	0	0	0	0
CGGTGAATCTCCAAGGTTGTTGTGGC_ATCAGAAGTTCGAATCAAATTACGAA	3	0	5	0	0	0	0	0	0	0	0	0	0	0	0
CAGTCAATTTCAAATTTAGTTGGCCT_ATCAGAAGTTCGAATCAAATTACGAA	18	1	4	1	0	0	0	0	0	0	0	0	0	0	0
GGCAAAAGAACTAATTAACTTGAAGC_ATCAGAAGTTCGAATCAAATTACGAA	105	40	29	12	16	3	4	3	5	6	3	4	0	2	0
CACTAAACCACCAAGCATGTTTGACG_ATCAGAAGTTCGAATCAAATTACGAA	64	18	16	10	21	0	6	3	3	4	0	0	0	0	0
AGAGAAAGTTAGAATTTAGTTAAGTA_ATCAGAAGTTCGAATCAAATTACGAA	32	9	2	7	8	0	1	3	4	0	0	1	0	0	0
GCCTAAATTTACAAAGATTTTGATTG_ATCAGAAGTTCGAATCAAATTACGAA	41	5	5	4	0	0	0	0	0	0	0	0	0	0	0
ACCGCAAATGCCAAATAGTTTTCTTG_ATCAGAAGTTCGAATCAAATTACGAA	12	2	2	0	1	0	1	4	2	6	4	8	0	0	1
CGAATAAGGTAGAATTGACTTGGTCA_ATCAGAAGTTCGAATCAAATTACGAA	44	16	12	5	14	1	3	4	1	7	1	2	0	0	0
ACATTAATTTTAAAGGATGTTGGATT_ATCAGAAGTTCGAATCAAATTACGAA	73	21	11	9	25	1	0	6	2	3	2	4	0	0	0
TTAAAAAAAGATAACGTTTTTCAGTG_ATCAGAAGTTCGAATCAAATTACGAA	22	5	5	6	8	0	1	5	0	2	1	3	0	0	0
TGAAGAACACACAAGGAACTTAGGCT_ATCAGAAGTTCGAATCAAATTACGAA	63	12	20	9	17	6	8	8	2	7	3	8	1	0	0
AGTCAAAGTTGCAAATGGTTTTATGT_ATCAGAAGTTCGAATCAAATTACGAA	17	6	9	7	0	0	1	0	1	0	0	0	0	0	0
AGGATAAGGCTGAAGTGCTTTAGCCT_ATCAGAAGTTCGAATCAAATTACGAA	30	3	11	3	16	0	3	0	0	2	0	0	0	0	0
ATCCTAATGTAGAAAATCTTTACGTT_ATCAGAAGTTCGAATCAAATTACGAA	18	4	1	0	2	1	0	0	0	0	0	0	0	0	0
TGGCGAACGAAAAAGAAGTTTATTTT_ATCAGAAGTTCGAATCAAATTACGAA	19	2	1	1	0	0	0	0	0	0	0	0	0	0	0
AACCCAACGTTGAACTCTTTTTGGGA_ATCAGAAGTTCGAATCAAATTACGAA	200	51	40	19	29	7	5	11	5	16	10	19	10	2	7
GTCTGAACCTACAAATGTATTCATCT_ATCAGAAGTTCGAATCAAATTACGAA	139	29	24	15	50	9	5	6	1	5	0	1	0	0	0
CCTAAAAGCAAGAATGCTATTGCTTA_ATCAGAAGTTCGAATCAAATTACGAA	19	3	6	3	9	1	0	0	0	3	1	0	0	0	0
CAATCAACATATAAAGAGCTTAATTG_ATCAGAAGTTCGAATCAAATTACGAA	118	30	28	14	17	5	2	7	9	10	7	6	2	1	0
CCCATAAGCAATAAAGCGCTTAGTCA_ATCAGAAGTTCGAATCAAATTACGAA	66	32	22	17	30	7	10	8	3	2	0	0	0	0	0
TAGGGAAATTGGAACCTAATTTTTAGT_ATCAGAAGTTCGAATCAAATTACGAA	11	4	5	1	3	0	0	0	0	0	0	0	0	0	0
TGCATAACCCGGAATTCGCTTTGTGG_ATCAGAAGTTCGAATCAAATTACGAA	141	56	51	33	37	8	7	15	9	10	7	12	2	1	6
TTGAGAAATATAAAGCATGTTACTAT_ATCAGAAGTTCGAATCAAATTACGAA	127	32	11	11	19	2	1	5	6	0	1	2	0	0	0
TCCGCAAGCTACAATGTATTTGTACA_ATCAGAAGTTCGAATCAAATTACGAA	40	16	10	4	9	3	0	5	4	2	0	1	0	0	0
TGGAAAACCAACAAGGGGGTTCCCCA_ATCAGAAGTTCGAATCAAATTACGAA	79	22	23	23	12	0	2	11	1	5	1	2	1	0	0
AACAGAAGGGTGAATTCACTTAGAGTA_ATCAGAAGTTCGAATCAAATTACGAA	9	0	0	0	0	0	0	0	0	0	0	0	0	0	0
AAGTAAAATTTGAAGAACCTTAGGTG_ATCAGAAGTTCGAATCAAATTACGAA	43	12	9	7	9	0	3	1	1	0	0	0	0	0	0
TATCAAACATCTAACCCGCTTCCTTA_ATCAGAAGTTCGAATCAAATTACGAA	132	43	21	22	29	6	9	17	19	34	14	42	12	28	17
TCATCAATATGTAAGTAGTTTCCTTT_ATCAGAAGTTCGAATCAAATTACGAA	67	10	16	10	13	1	2	0	1	7	0	2	0	1	1
TTTCAAACCTTGAATATAATTTTTCG_ATCAGAAGTTCGAATCAAATTACGAA	93	25	13	9	12	1	0	3	0	0	2	0	0	0	0
GCCGCAAAAAACAATTAACTTTACCA_ATCAGAAGTTCGAATCAAATTACGAA	27	5	6	4	11	0	1	0	0	2	0	1	0	0	0
TATTTAAATTACAAGTCGCTTAGAAT_ATCAGAAGTTCGAATCAAATTACGAA	63	18	19	13	18	1	0	5	2	1	0	0	0	0	0
CGTCGAATCGAGAAGACACTTGGCTC_ATCAGAAGTTCGAATCAAATTACGAA	29	9	6	3	12	0	1	0	0	0	0	0	0	0	0
CTGCAAAAGACTAAGTAACTTGTAGA_ATCAGAAGTTCGAATCAAATTACGAA	19	2	4	3	5	0	1	1	0	1	0	0	3	0	0
TTCGGAACCACAAATGATATTATTAG_ATCAGAAGTTCGAATCAAATTACGAA	14	5	0	0	1	0	0	0	0	0	0	0	0	0	0
GGGGGAATCGGCAAACCCGTTTACGA_ATCAGAAGTTCGAATCAAATTACGAA	20	4	5	4	2	1	0	0	0	0	0	0	0	0	0
GCATCAACGTGAAAGCCGTTTGTGTC_ATCAGAAGTTCGAATCAAATTACGAA	75	19	15	8	6	2	1	2	1	0	0	0	0	1	0
AAGGAAAACAGTAAGTCGGTTTAAAC_ATCAGAAGTTCGAATCAAATTACGAA	51	23	17	6	8	0	2	3	0	2	0	0	0	0	0
TTGCTAAGAGGCAACCTCATTAACAG_ATCAGAAGTTCGAATCAAATTACGAA	171	30	15	5	7	0	2	0	5	5	7	0	2	0	0
TGTAGAAGTCTGAATGGTGTTGTTTG_ATCAGAAGTTCGAATCAAATTACGAA	9	2	2	3	7	0	0	0	0	0	0	2	0	0	0
GCACTAACTTATAAGGAGTTTGTCTT_ATCAGAAGTTCGAATCAAATTACGAA	56	10	7	4	0	0	0	0	0	0	0	0	0	0	0
CGAGCAACACCCAAATGATTTCGGGC_ATCAGAAGTTCGAATCAAATTACGAA	51	7	5	3	4	0	2	1	4	6	1	3	0	0	0
ACAAAAACAACTAAGTCGGTTACCGG_ATCAGAAGTTCGAATCAAATTACGAA	114	34	15	10	12	2	1	3	1	5	0	2	0	0	0
AAATAAAGCGTTAAGCTACTTGATAT_ATCAGAAGTTCGAATCAAATTACGAA	40	7	6	2	1	1	2	4	2	6	2	5	1	1	1
AGATTAAACTGTAAAAAGATTACGAG_ATCAGAAGTTCGAATCAAATTACGAA	6	0	2	0	1	0	1	1	0	1	1	2	0	0	0
AGTTAAATTGAAAATACCATTCGCTT_ATCAGAAGTTCGAATCAAATTACGAA	49	18	11	8	5	1	0	1	1	0	2	2	0	0	0
GATTCAACTGCAAAACTGATTAGCGG_ATCAGAAGTTCGAATCAAATTACGAA	28	6	3	2	1	0	1	1	0	0	0	0	0	0	0
AATGCAACCATAAAATTAATTTCGGA_ATCAGAAGTTCGAATCAAATTACGAA	27	3	0	2	5	1	0	0	1	0	0	1	0	0	0
CCTCCAAAATGTAAGAATTTTGACCC_ATCAGAAGTTCGAATCAAATTACGAA	66	9	17	7	9	0	2	4	5	4	0	8	0	1	0
GTGCTAAAAAGGAAATCGGTTAGGAA_ATCAGAAGTTCGAATCAAATTACGAA	10	4	1	0	2	0	1	0	0	2	0	0	0	2	0
TACAAAAAAATTAAATGAGTTCGATG_ATCAGAAGTTCGAATCAAATTACGAA	24	6	3	3	11	1	0	3	1	1	0	5	0	1	0
ACTTCAACTTAAAAGCGATTTGCAGT_ATCAGAAGTTCGAATCAAATTACGAA	42	24	22	22	54	11	34	61	146	290	149	377	144	160	181
GGAATAACCGTAAATATTGTTGCGGG_ATCAGAAGTTCGAATCAAATTACGAA	18	2	2	1	3	2	2	0	1	0	0	0	0	0	0
CAAAGAAATAACAATATCGTTGTTCC_ATCAGAAGTTCGAATCAAATTACGAA	141	15	43	20	37	3	4	10	10	14	2	7	1	2	2
CACATAATCTCGAAGGGTATTATTCA_ATCAGAAGTTCGAATCAAATTACGAA	106	21	9	3	5	0	1	5	1	2	0	0	0	0	0
ATAAGAAAGCTAAAAAGGCTTCTTGT_ATCAGAAGTTCGAATCAAATTACGAA	7	5	2	0	3	0	0	0	0	0	0	0	0	0	0
TCACTAATGATAAATTAATTTTACAT_ATCAGAAGTTCGAATCAAATTACGAA	3	0	0	0	0	0	0	0	0	0	0	2	0	0	0
GGTGAAAATAATAACTGTGTTATGAT_ATCAGAAGTTCGAATCAAATTACGAA	72	15	15	8	27	0	2	7	1	6	7	26	9	12	13
TCTGAAATTGAAAAACATTTTTCTTG_ATCAGAAGTTCGAATCAAATTACGAA	52	21	9	7	19	2	1	3	5	2	4	13	2	0	0
TGATCAAGTACCAATCAGCTTTTGAT_ATCAGAAGTTCGAATCAAATTACGAA	42	14	9	1	2	2	1	0	1	0	0	0	1	1	0
GTCATAATTGCCAAATGTTTGTCTG_ATCAGAAGTTCGAATCAAATTACGAA	170	28	35	10	49	8	22	8	8	9	1	6	0	0	0
GAAGAAAATATCAATCAAGTTCATCT_ATCAGAAGTTCGAATCAAATTACGAA	113	26	22	27	20	1	3	8	5	4	0	5	0	0	0
TATTTAATATTTAATCTGCTTAATAG_ATCAGAAGTTCGAATCAAATTACGAA	11	0	1	0	1	0	0	0	0	0	0	0	0	0	0
TATGTAATGGTTAACGGGGTTCCAGC_ATCAGAAGTTCGAATCAAATTACGAA	31	8	8	2	6	2	1	5	4	2	0	2	3	0	0
CAACGAAAGGCTAAATATTTTTATGA_ATCAGAAGTTCGAATCAAATTACGAA	13	0	2	1	1	0	0	0	0	0	0	0	0	0	0
AGTCTAAGTTAAAACCTTATTCAGTT_ATCAGAAGTTCGAATCAAATTACGAA	187	41	37	31	46	5	2	6	1	2	1	0	0	0	0
GCCGTAATGTATAATCTTTTTAATTG_ATCAGAAGTTCGAATCAAATTACGAA	3	1	1	0	1	0	0	0	0	0	0	0	0	0	0
TCAATAAAAGATAATGGTATTATGGT_ATCAGAAGTTCGAATCAAATTACGAA	55	5	0	4	4	0	0	1	0	1	0	0	0	0	0
ACGAGAACAGAAAAAGAAGTTTCTAG_ATCAGAAGTTCGAATCAAATTACGAA	41	4	1	0	0	0	2	0	0	2	0	0	0	0	0
CAGAAAATAAGAAAGACTATTACGGA_ATCAGAAGTTCGAATCAAATTACGAA	18	5	1	6	4	1	1	1	2	1	0	0	0	0	0
TGTTGAATCTTTAACTGCGTTGCTCC_ATCAGAAGTTCGAATCAAATTACGAA	7	1	1	0	1	1	0	0	0	0	0	0	0	0	0
TTTTGAAAGCGGAATAAATTTTTAGT_ATCAGAAGTTCGAATCAAATTACGAA	4	2	1	3	0	0	0	0	0	0	0	2	0	0	0
ACGCAAAACGCAAAGCGGGTTGAGGC_ATCAGAAGTTCGAATCAAATTACGAA	16	5	0	0	0	0	0	0	0	0	0	0	0	0	0
CTCGTAATAATAAAATGCCTTGCGTG_ATCAGAAGTTCGAATCAAATTACGAA	8	0	2	0	5	0	2	0	0	3	0	0	0	2	0
AGCTTAAAAATAAACAAGCTTACGCA_ATCAGAAGTTCGAATCAAATTACGAA	104	27	26	19	26	2	2	0	5	9	1	2	0	1	1
GAATCAAACTTTAACTATCTTCAAGC_ATCAGAAGTTCGAATCAAATTACGAA	15	8	9	0	6	0	0	0	0	0	1	3	0	0	0
GGGGTAAGTCCTAACCTTTTTTGTCC_ATCAGAAGTTCGAATCAAATTACGAA	19	4	1	2	0	0	0	0	0	0	0	0	0	0	0
GCTTAAATGGGTAACCGTATTCTAGT_ATCAGAAGTTCGAATCAAATTACGAA	14	1	2	0	2	1	0	0	0	0	0	0	0	0	0
TCATGAACATCAAACCTGCTTTTGTA_ATCAGAAGTTCGAATCAAATTACGAA	56	10	3	1	5	1	1	2	0	1	0	0	0	0	0
TGAATAACAGTGAAAAGTGTTACTGC_ATCAGAAGTTCGAATCAAATTACGAA	40	6	3	6	5	1	2	1	0	0	0	0	0	0	0
CGCCCAAATTACAAATTCCTTAACGA_ATCAGAAGTTCGAATCAAATTACGAA	57	0	0	9	0	0	0	4	0	0	0	0	0	0	0
TTCTTAACATTAAACTGATTTGGATA_ATCAGAAGTTCGAATCAAATTACGAA	23	5	2	8	8	0	0	0	1	0	0	0	0	0	0
TCATTAACTAGAAAATTTATTGGTCT_ATCAGAAGTTCGAATCAAATTACGAA	90	16	8	5	10	1	1	2	0	2	0	0	0	0	0
TTATAAATAAGAAATTTTATTCACGA_ATCAGAAGTTCGAATCAAATTACGAA	2	0	0	0	0	0	0	0	0	0	0	0	0	0	0
CTATAAATGTATAAGGGGTTTCGAGG_ATCAGAAGTTCGAATCAAATTACGAA	33	3	2	1	4	0	0	1	0	2	1	2	0	0	0
AACAAAACAATCAATACCTTTATAGT_ATCAGAAGTTCGAATCAAATTACGAA	82	15	7	10	9	0	0	2	0	0	1	4	0	0	0
CAATGAAACAGTAAATCCATTAAGCT_ATCAGAAGTTCGAATCAAATTACGAA	12	3	1	2	0	0	0	0	0	0	0	0	0	0	0
GTCGGAAAATAAAAATAGTTTACGGT_ATCAGAAGTTCGAATCAAATTACGAA	32	9	5	6	9	1	2	4	1	4	1	1	0	0	0
TCAATAAACGTAAAATGTGTTCTTTT_ATCAGAAGTTCGAATCAAATTACGAA	101	20	13	11	24	0	2	4	3	2	2	2	0	0	0
TTCGGAATATAGAATTGCATTTGCAA_ATCAGAAGTTCGAATCAAATTACGAA	67	18	12	7	16	0	2	4	4	6	1	1	0	0	0
AGAACAACGATTAAAGATTTTTTGGA_ATCAGAAGTTCGAATCAAATTACGAA	35	5	4	3	0	0	0	0	0	0	0	0	0	0	0
TGCCCAAGTCTTAATGACGTTTAAAG_ATCAGAAGTTCGAATCAAATTACGAA	8	3	5	0	0	0	0	0	0	0	0	0	0	0	0
ACTCAAAGCGCAAAAAGCATTCTATT_ATCAGAAGTTCGAATCAAATTACGAA	52	17	18	6	23	0	3	15	30	48	25	94	23	35	32
ACCTTAAATTGGAAGACGATTAAAAT_ATCAGAAGTTCGAATCAAATTACGAA	134	27	21	15	22	1	2	5	7	6	2	4	2	3	1
ACCATAACGCGCTTGGGGGAAACTT_ATCAGAAGTTCGAATCAAATTACGAA	1	0	0	0	0	0	0	0	0	0	0	0	0	0	0
GGTTAAAAACACAATACGTTTGGGTG_ATCAGAAGTTCGAATCAAATTACGAA	22	4	4	0	0	0	0	1	0	0	0	0	0	0	0
TTATTAAACTGAAACGAGTTTCTAAT_ATCAGAAGTTCGAATCAAATTACGAA	7	5	4	3	10	0	0	8	2	3	7	11	3	3	2
CCTCGAAGGTCGAATCGGGTTTGACC_ATCAGAAGTTCGAATCAAATTACGAA	185	46	34	29	32	9	22	30	43	79	31	79	20	28	38
ACAATAAGTCCGAATTAAGTTTAGTC_ATCAGAAGTTCGAATCAAATTACGAA	99	19	13	9	11	1	3	3	2	4	1	2	1	0	0
AAAACAATAGAGAATTATATTTGCCC_ATCAGAAGTTCGAATCAAATTACGAA	11	0	1	0	0	0	0	0	0	0	0	0	0	0	0
GAGAAAAGTCGTAAGCCCGTTGCGCG_ATCAGAAGTTCGAATCAAATTACGAA	15	6	2	0	2	1	0	0	0	0	0	0	0	0	0
ATTCCAAACACAAAGTATGTTCTATG_ATCAGAAGTTCGAATCAAATTACGAA	163	49	46	25	31	9	6	9	4	7	3	4	1	0	0
TCAGAAATACAGAACCACGTTATTGT_ATCAGAAGTTCGAATCAAATTACGAA	46	6	8	1	3	3	0	3	6	1	3	0	0	0	0
CGAGGAAAGTCCAACGGCCTTGTGGT_ATCAGAAGTTCGAATCAAATTACGAA	32	4	2	7	2	0	1	6	2	6	2	0	0	0	0
AGGATAAAGGTTAAGGTATTTTGTCC_ATCAGAAGTTCGAATCAAATTACGAA	78	21	26	11	10	1	1	2	2	2	1	0	0	0	1
TGTGTAATAGATAAATCTCTTTAGGG_ATCAGAAGTTCGAATCAAATTACGAA	24	9	5	6	19	0	0	6	3	1	0	0	0	0	0
AAGCAAATCGGGAAAGGGGTTGGCAG_ATCAGAAGTTCGAATCAAATTACGAA	30	8	7	3	3	1	3	5	2	3	2	1	0	1	1
TCGACAACGGGCAATTAACTTAGTGT_ATCAGAAGTTCGAATCAAATTACGAA	51	18	8	5	8	0	2	0	3	1	2	2	0	2	2
GTACCAACTTTCAAATGGGTTCTTTT_ATCAGAAGTTCGAATCAAATTACGAA	36	13	6	3	0	0	0	0	0	1	1	0	0	1	0
ACATAAAACTGCAAATATCTTGTGTA_ATCAGAAGTTCGAATCAAATTACGAA	76	22	18	6	10	1	2	6	2	3	1	6	0	0	0
CCACCAAAATCGAAAGTATTTTACTT_ATCAGAAGTTCGAATCAAATTACGAA	7	1	1	3	0	0	0	0	0	0	0	0	0	0	0
TTCTTAAATTCTAACCCAATTGTTTT_ATCAGAAGTTCGAATCAAATTACGAA	5	0	0	0	0	0	0	0	0	0	0	0	0	0	0
GTCCAAATTTAAAATAGGCTTGTATG_ATCAGAAGTTCGAATCAAATTACGAA	149	36	34	23	39	7	8	9	12	25	8	20	0	2	0
CTCACAAAGGTGAAGGAACTTTATCG_ATCAGAAGTTCGAATCAAATTACGAA	11	0	0	0	0	0	0	0	0	0	0	0	0	0	0
TTGGTAACTTGAAAAGTATTTTATGA_ATCAGAAGTTCGAATCAAATTACGAA	54	5	6	5	7	0	0	1	0	0	0	1	1	2	1
TGTATAAGATACAATCGGATTCCCCC_ATCAGAAGTTCGAATCAAATTACGAA	22	16	10	17	4	1	2	1	4	0	1	0	0	0	0
GAGTTAACGGGGAAGTGCGTTAGACT_ATCAGAAGTTCGAATCAAATTACGAA	23	6	8	6	3	0	2	2	0	1	0	0	0	0	0
TACAAAAGCATAAATATAATTCAACC_ATCAGAAGTTCGAATCAAATTACGAA	19	4	1	3	5	1	0	0	0	1	1	0	0	0	0
AATGTAAGTTTCAACGAATATTATCTT_ATCAGAAGTTCGAATCAAATTACGAA	19	4	4	2	8	0	0	1	0	0	2	0	0	0	0
AGTGCAACAACCAAGTAACTTCGGTT_ATCAGAAGTTCGAATCAAATTACGAA	44	26	23	13	19	2	1	4	0	4	2	5	2	2	0
TGTTAAAGTATCAAGCGTTTTTTAGC_ATCAGAAGTTCGAATCAAATTACGAA	46	20	6	8	12	0	0	2	1	3	1	1	0	0	0
ATCCGAAGAGTTAATATACTTTTCCA_ATCAGAAGTTCGAATCAAATTACGAA	116	24	32	20	20	4	1	1	3	2	1	1	0	0	0
GGAGAAAAACATAATGGAATTATTAT_ATCAGAAGTTCGAATCAAATTACGAA	12	0	0	2	0	0	0	0	0	0	1	0	0	0	0
TTAAGAAAGCGCAAAAATTTTGTCAG_ATCAGAAGTTCGAATCAAATTACGAA	14	4	3	5	2	1	1	3	2	2	0	3	0	0	0
TCTGAAAGGAAAAATTTTGTTGGGCA_ATCAGAAGTTCGAATCAAATTACGAA	12	11	12	4	16	0	0	3	1	4	0	8	0	2	1
CCCCTAATCTCCAATCATATTATGTC_ATCAGAAGTTCGAATCAAATTACGAA	27	4	3	2	1	0	0	0	3	4	1	6	1	0	0
CCGCTAAAAATCAAAAAATTTAAGCC_ATCAGAAGTTCGAATCAAATTACGAA	13	1	0	2	0	0	0	0	2	0	0	1	0	0	0
CCGATAATGTTAAAGGGGATTGCAGG_ATCAGAAGTTCGAATCAAATTACGAA	57	11	17	15	11	2	7	7	7	5	2	4	0	0	0
CGATAAATCTCTAATTATTTTACTCA_ATCAGAAGTTCGAATCAAATTACGAA	56	3	1	1	8	0	0	2	0	0	0	7	0	3	0
AACGAAACTAGGAAGAGTTTTGTAGC_ATCAGAAGTTCGAATCAAATTACGAA	51	9	9	2	13	3	3	2	12	2	3	4	0	0	0
AGGGGAACTTCTAACGGTGTTTTGGG_ATCAGAAGTTCGAATCAAATTACGAA	80	17	17	12	14	1	5	8	1	0	2	1	1	0	0
AAGTCAAGATATAACCAGATTAGCTA_ATCAGAAGTTCGAATCAAATTACGAA	50	6	4	1	1	0	0	0	0	0	0	0	0	0	0
TCTAAAACGTGAAAATTACTTTCCCA_ATCAGAAGTTCGAATCAAATTACGAA	135	45	31	18	20	4	2	0	1	1	1	1	0	0	0
ATATAAAAGTAAAAAGCCTTTATAGG_ATCAGAAGTTCGAATCAAATTACGAA	24	8	2	7	5	0	0	6	1	3	0	1	0	5	0
TAGCAAATATCTAATATATTTGGGAT_ATCAGAAGTTCGAATCAAATTACGAA	38	15	7	3	6	3	0	2	0	0	0	2	0	0	0
ATGTAAACCTGGAACGTTGTTATGAG_ATCAGAAGTTCGAATCAAATTACGAA	54	21	22	10	9	8	2	3	8	16	4	7	11	2	3
CAGTTAATTCTGAACCGTTTTGATTG_ATCAGAAGTTCGAATCAAATTACGAA	62	22	18	13	17	5	5	7	5	4	7	6	2	6	0
ATCGGAACATCGAACTGGTTTTGTGG_ATCAGAAGTTCGAATCAAATTACGAA	21	4	6	3	4	0	0	1	1	0	0	0	0	0	0
AAACGAAATTAGAAGCCTTTTCGGAG_ATCAGAAGTTCGAATCAAATTACGAA	63	17	16	10	22	2	3	4	3	7	5	3	0	0	2
AGATCAAATTTAAATTCTCTTGTTAG_ATCAGAAGTTCGAATCAAATTACGAA	56	23	31	16	52	4	9	50	61	75	73	157	41	72	65
TCTCTAAACATAAAGATATTTGCGCC_ATCAGAAGTTCGAATCAAATTACGAA	52	19	8	7	4	1	1	2	2	7	1	2	0	1	0
TTCCAAAGCGTAAAGAGGTTTGCGAA_ATCAGAAGTTCGAATCAAATTACGAA	76	13	12	3	12	0	2	1	5	1	0	5	0	0	1
TGCTTAATCTGTAAGTATTTTTCACG_ATCAGAAGTTCGAATCAAATTACGAA	43	6	7	4	8	1	0	2	0	0	0	0	0	0	0
TCTATAAATCTAAACATCATTGTCGT_ATCAGAAGTTCGAATCAAATTACGAA	157	46	46	33	37	1	5	10	6	15	10	14	5	4	3
GGATCCGATAACGGTACCGTTATCGC_ATCAGAAGTTCGAATCAAATTACGAA	1	0	0	0	0	0	0	0	0	0	0	0	0	0	0
TTTTTAACTAGTTAAGACTATTGCTCT_ATCAGAAGTTCGAATCAAATTACGAA	138	40	38	23	31	2	3	9	5	14	5	5	2	2	0
TAGTGAATTCTTAACAAGTTTATGCA_ATCAGAAGTTCGAATCAAATTACGAA	21	4	3	0	0	0	0	1	0	1	1	1	0	0	0
TATCTAACATTCAAACAAGTTCGTAT_ATCAGAAGTTCGAATCAAATTACGAA	16	3	8	3	4	0	0	4	3	1	1	2	0	0	0
ATAATAATATTAAATATCGTTTTGAC_ATCAGAAGTTCGAATCAAATTACGAA	22	5	0	0	1	0	0	0	0	0	0	0	0	0	0
TCTTTAAACAAGAAGCGTCTTGGGAA_ATCAGAAGTTCGAATCAAATTACGAA	51	23	11	13	21	3	1	7	0	3	4	6	2	1	0
CCCGTAAATTCGAATTATGTTATTAC_ATCAGAAGTTCGAATCAAATTACGAA	32	2	0	2	0	0	0	0	0	0	0	0	0	0	0
GCCTTAATCTTTAACTTTTTTGGGGT_ATCAGAAGTTCGAATCAAATTACGAA	27	6	4	2	2	0	1	0	0	2	0	0	1	0	0
ACCTAAATATAAAATGTAGTTTGAGA_ATCAGAAGTTCGAATCAAATTACGAA	70	19	7	18	11	0	0	6	5	4	2	3	2	0	1
TTACAAACAGTTAAGTCCATTTTTGA_ATCAGAAGTTCGAATCAAATTACGAA	10	4	0	0	0	0	0	0	0	0	0	0	0	0	0
AGAGAAACGATAAATAACGTTTCAAA_ATCAGAAGTTCGAATCAAATTACGAA	16	7	1	2	5	0	1	1	5	2	0	2	0	1	1
TAAGAAAACAATAACGGAGTTCTTTA_ATCAGAAGTTCGAATCAAATTACGAA	27	7	1	4	1	0	0	0	0	0	0	0	0	0	0
TCCGCAACCTCAAACTGTATTACACT_ATCAGAAGTTCGAATCAAATTACGAA	109	28	34	14	47	5	5	10	7	13	5	9	4	2	4
ACTTTAAAGACTAAGATCATTATTAC_ATCAGAAGTTCGAATCAAATTACGAA	219	58	47	18	39	7	4	7	4	7	2	10	1	3	7
CCATGAAGTCGAAAGGTCATTGTAAA_ATCAGAAGTTCGAATCAAATTACGAA	30	5	1	0	1	2	1	0	0	0	0	0	0	0	0
CCTCTAAGGACAAACCTTTTTCTTGT_ATCAGAAGTTCGAATCAAATTACGAA	89	22	24	10	27	3	2	4	0	7	2	6	0	0	0
CTGAGAAAACTAAACTATTTTAACAT_ATCAGAAGTTCGAATCAAATTACGAA	65	4	0	2	8	0	0	4	0	3	2	15	0	2	0
TAACGAAATTGCAATACGTTTGAGGT_ATCAGAAGTTCGAATCAAATTACGAA	136	22	19	8	26	3	6	6	8	6	3	0	1	0	0
GACAGAATCAAGAAATAGATTAGGTT_ATCAGAAGTTCGAATCAAATTACGAA	26	1	2	3	9	0	1	3	0	0	0	1	0	0	0
ACAGTAAATCTAAACAGGTTTCTTTC_ATCAGAAGTTCGAATCAAATTACGAA	50	14	6	7	11	2	2	1	1	2	0	5	0	0	0
AGATTAAAAGGCAATTACTTTTATAT_ATCAGAAGTTCGAATCAAATTACGAA	6	0	0	0	0	0	0	0	0	0	0	0	0	0	0
TTTCCAAGGGTTAATTAGTTTGTAAT_ATCAGAAGTTCGAATCAAATTACGAA	7	4	4	6	3	1	1	4	2	7	9	17	0	4	0
TCTTGAAATAGAAATACCTTTATCCT_ATCAGAAGTTCGAATCAAATTACGAA	50	14	7	17	18	5	1	3	2	0	0	6	1	0	0
TCATAAAAATGAAACGCAGTTCTAAT_ATCAGAAGTTCGAATCAAATTACGAA	9	0	1	1	4	0	0	0	0	0	0	0	0	0	0
CCCCTAAAACCAAACGCATTTTGATC_ATCAGAAGTTCGAATCAAATTACGAA	173	33	34	18	27	6	7	6	4	4	4	0	0	2	0
TTAAAAATAAACAACGAAGTTTCATG_ATCAGAAGTTCGAATCAAATTACGAA	32	4	8	6	9	0	0	2	4	2	1	0	0	0	0
TTGGGAATACACAATAACGTTCTAGA_ATCAGAAGTTCGAATCAAATTACGAA	19	7	4	1	2	0	0	0	0	0	0	1	0	0	0
ACTTTAAGAGATAAATTAATTCAGAT_ATCAGAAGTTCGAATCAAATTACGAA	15	1	1	1	1	0	0	0	0	0	0	2	0	0	0
AGACTAATGAATAAATGATTTTGCAG_ATCAGAAGTTCGAATCAAATTACGAA	33	5	1	5	8	1	2	0	0	0	0	0	0	0	0
TAGACAATTAAGAAATCCATTAAGTT_ATCAGAAGTTCGAATCAAATTACGAA	28	3	3	1	5	0	1	1	0	4	0	0	0	0	0
CTTGCAATCTTTAACCCATTTGAAC_ATCAGAAGTTCGAATCAAATTACGAA	45	12	17	8	11	1	2	3	3	0	0	0	0	0	0
GGATCAATGTTAAACAGATTTGGGAA_ATCAGAAGTTCGAATCAAATTACGAA	35	7	24	14	23	4	4	1	0	0	0	0	0	0	0
ACTCGAAACTACAACTCATTTGGAAG_ATCAGAAGTTCGAATCAAATTACGAA	49	16	4	8	25	2	4	2	3	1	0	2	0	0	0
TACGAAATTAGGAACCGGATTGCTTC_ATCAGAAGTTCGAATCAAATTACGAA	34	5	4	0	2	0	0	1	3	1	0	1	0	0	2
CGAGTAAGTTTAAATGTTTTTCCGTC_ATCAGAAGTTCGAATCAAATTACGAA	10	7	4	0	0	0	1	0	0	0	0	0	0	0	0
CCGGCAACGCCGAAGCGGTTTATAAG_ATCAGAAGTTCGAATCAAATTACGAA	12	2	4	2	0	0	0	0	1	0	0	0	0	0	0
CTGCCAATCTGTAAGTGACTTCATTA_ATCAGAAGTTCGAATCAAATTACGAA	35	5	14	3	1	2	0	1	0	0	0	0	0	0	0
ACAGCAAAGTGAAATACATTTTCTGT_ATCAGAAGTTCGAATCAAATTACGAA	50	3	3	5	13	5	1	2	3	2	5	1	0	0	1
ATAGGAAACGAAAAGCAACTTCATGG_ATCAGAAGTTCGAATCAAATTACGAA	79	24	32	16	21	4	3	1	2	3	1	0	0	0	0
ATTGGAAGAACTAACTAGTTTAATTA_ATCAGAAGTTCGAATCAAATTACGAA	42	8	0	2	1	0	0	1	0	0	0	0	0	0	0
TTGAAAATCAGGAAGGTTCTTATAGC_ATCAGAAGTTCGAATCAAATTACGAA	22	5	6	12	5	1	0	0	0	3	1	1	0	0	0
CCCATAACTGTAAAATGAGTTTGTAA_ATCAGAAGTTCGAATCAAATTACGAA	13	0	0	1	1	0	0	0	0	0	0	0	0	0	0
GCCCTAAACTACAATCGCTTTGTTAT_ATCAGAAGTTCGAATCAAATTACGAA	133	36	32	22	32	6	15	21	18	21	15	18	7	3	2
CAACAAAACTGGAATTTCTTTATCGG_ATCAGAAGTTCGAATCAAATTACGAA	16	0	5	3	5	0	0	0	0	0	0	0	0	0	0
ACACTAACGCGAAATGTAGTTGTGTA_ATCAGAAGTTCGAATCAAATTACGAA	27	4	4	0	0	0	0	0	0	0	0	0	0	0	0
AGCATAAGCGACAAATGAATTACCGC_ATCAGAAGTTCGAATCAAATTACGAA	24	2	2	3	4	0	0	1	0	0	0	0	0	0	0
TGTTTAAGCTCTAAGTTGATTGGGAC_ATCAGAAGTTCGAATCAAATTACGAA	8	1	0	2	4	0	0	1	0	0	1	0	0	0	0
TCCTAAATCTCGAAACCCATTGATCT_ATCAGAAGTTCGAATCAAATTACGAA	10	1	1	0	1	0	0	0	0	0	0	0	0	0	0
TTCTAAACTTCAAACCGTTTTGCTTA_ATCAGAAGTTCGAATCAAATTACGAA	9	2	3	3	3	0	0	0	0	0	0	0	0	0	0
GTCCCAAATTCTAAAAGGATTCAATA_ATCAGAAGTTCGAATCAAATTACGAA	51	10	7	3	4	0	1	1	0	0	0	0	0	0	0
GCCCGAACGCGCAAGGCCATTGGGGT_ATCAGAAGTTCGAATCAAATTACGAA	2	0	0	0	0	0	0	0	0	0	0	0	0	0	0
GGTTAAACATGAAAGTGAGTTGCGAG_ATCAGAAGTTCGAATCAAATTACGAA	63	6	5	8	11	3	3	4	3	0	1	1	0	0	0
ATCCGAACTTTAAATATAATTAAATG_ATCAGAAGTTCGAATCAAATTACGAA	15	1	1	1	1	0	0	0	0	0	0	0	0	0	0
AACAAAAAACATAAGAAGGTTCAATT_ATCAGAAGTTCGAATCAAATTACGAA	11	4	0	1	2	1	0	1	1	0	0	1	0	0	0
GGATGAAACCGAAATAACGTTGGTTT_ATCAGAAGTTCGAATCAAATTACGAA	53	16	14	15	15	1	0	1	5	2	1	2	0	0	0
TCGGAAACCGGGAATGGGGTTTGTGA_ATCAGAAGTTCGAATCAAATTACGAA	23	4	2	0	4	1	1	1	0	1	0	1	0	0	0
ATCATAACATAAAAAATTTTTTACCA_ATCAGAAGTTCGAATCAAATTACGAA	18	3	0	6	2	0	0	0	0	1	0	2	0	1	0
AAGCCAAAGAGTAACTGCGTTAGGTG_ATCAGAAGTTCGAATCAAATTACGAA	54	35	21	10	23	6	7	11	4	1	0	1	0	0	0
TTAGTAACCACCAAGCGTGTTAGAAG_ATCAGAAGTTCGAATCAAATTACGAA	30	1	0	0	0	0	0	0	0	0	0	0	0	0	0
AGTTAAAAATATAACATTTTTTTTCC_ATCAGAAGTTCGAATCAAATTACGAA	8	2	0	1	1	0	0	1	0	0	0	1	0	0	0
CGCCTAAACGTGAAGGGCATTGAGCA_ATCAGAAGTTCGAATCAAATTACGAA	165	37	39	26	42	6	8	11	27	37	13	21	5	6	10
CTTGTAAAATTAAATGTTCTTTGTCT_ATCAGAAGTTCGAATCAAATTACGAA	14	4	0	1	1	0	0	0	0	0	0	0	0	0	0
TATGAAATCCAAAATATTGTTTACTC_ATCAGAAGTTCGAATCAAATTACGAA	51	17	12	7	20	1	0	0	3	4	2	4	1	0	0
GACTCAAGAGCCAATCGTATTAGAAT_ATCAGAAGTTCGAATCAAATTACGAA	39	7	15	4	4	1	2	3	5	6	0	1	0	2	0
AAATGAATATCGAAGTTTTTTTAGGG_ATCAGAAGTTCGAATCAAATTACGAA	19	2	4	3	2	0	0	2	1	1	1	5	0	2	1
CGTTTAACTGAAAACAGTTTTGTCAC_ATCAGAAGTTCGAATCAAATTACGAA	33	7	6	4	3	0	0	0	0	1	2	0	1	0	1
GATTCAACATGAAATGGTATTAGGGG_ATCAGAAGTTCGAATCAAATTACGAA	28	20	14	11	21	9	11	21	42	66	52	86	34	17	41
CACCCAACTTTGAACCTTTTTGCGGT_ATCAGAAGTTCGAATCAAATTACGAA	88	19	28	9	15	2	3	8	1	5	9	8	2	1	1
TTATCAAATTATAATTAGTTTAGTCA_ATCAGAAGTTCGAATCAAATTACGAA	6	4	0	0	0	0	0	0	0	0	0	0	0	0	0
AGGCAAAAACATAAGCCGTTTTGCTC_ATCAGAAGTTCGAATCAAATTACGAA	91	18	23	13	28	2	10	15	7	5	5	12	0	2	0
ATCGCAATTAGGAATCGGGTTGAAGT_ATCAGAAGTTCGAATCAAATTACGAA	30	20	23	9	9	3	0	3	3	2	2	2	1	0	0
CAAACAATGATTAATATCTTTCGACA_ATCAGAAGTTCGAATCAAATTACGAA	6	2	0	0	1	1	0	0	0	0	0	0	0	0	0
ATGATAAAGGGTAAGCTTATTATCGT_ATCAGAAGTTCGAATCAAATTACGAA	88	28	25	12	23	2	2	0	5	2	1	0	0	0	0
GTGGTAATTTTAAAGCCATTTATGT_ATCAGAAGTTCGAATCAAATTACGAA	42	2	11	4	6	0	0	0	0	0	0	0	0	0	0
ACATCAATTTCAAAGTCCGTTTGAGG_ATCAGAAGTTCGAATCAAATTACGAA	58	13	9	5	7	0	1	0	4	5	2	0	0	0	0
TCAAGAAGATCCAACACCATTTAACA_ATCAGAAGTTCGAATCAAATTACGAA	25	11	13	10	15	3	7	20	44	76	54	131	44	64	65
CACCCAAGATTAAACTACCTTTTCAC_ATCAGAAGTTCGAATCAAATTACGAA	18	6	2	0	0	0	0	0	0	0	0	0	0	0	0
GCTGAAAGCAAGAAGGCGGTTTACAG_ATCAGAAGTTCGAATCAAATTACGAA	28	5	2	2	2	1	0	0	1	0	0	0	0	0	0
CGGATAATGGGCAAGTGTATTGTGTA_ATCAGAAGTTCGAATCAAATTACGAA	30	15	26	12	26	3	4	9	6	5	3	3	1	3	1
ATACTAATCGATAATGCACTTCCAAG_ATCAGAAGTTCGAATCAAATTACGAA	35	15	25	7	10	1	7	5	23	33	5	23	8	9	13
CCTCGAAAGCCAAACTCGTTTTCCGG_ATCAGAAGTTCGAATCAAATTACGAA	53	3	3	0	6	0	2	2	3	2	3	1	0	0	0
ACTATAACTGAGAAGAAGGTTTGTTG_ATCAGAAGTTCGAATCAAATTACGAA	119	35	25	6	10	1	2	2	4	11	2	7	4	2	2
CAACTAACTGCTAAAATTTTTAAGTA_ATCAGAAGTTCGAATCAAATTACGAA	8	3	0	1	0	0	0	0	0	0	0	0	0	0	0
AACATAATATGCAAAGAGGTTCAGTA_ATCAGAAGTTCGAATCAAATTACGAA	71	23	15	6	8	3	3	3	0	3	0	0	1	0	0
TCAAGAACGAGAAATTAATTTCTATG_ATCAGAAGTTCGAATCAAATTACGAA	12	6	2	0	0	0	0	0	0	0	0	0	0	0	0
TGCACAAGGTCAAAATTTATTAGAGG_ATCAGAAGTTCGAATCAAATTACGAA	38	5	2	2	1	0	0	1	1	0	0	0	0	0	0
TGTGGAAACTGTAAGGGGGTTAGTAA_ATCAGAAGTTCGAATCAAATTACGAA	20	7	4	12	5	0	0	0	1	0	1	0	0	0	0
CTAATAATACGCAAGTAAGTTCTGAA_ATCAGAAGTTCGAATCAAATTACGAA	32	9	5	1	5	0	0	0	0	0	0	0	0	0	0
CATTCAACATGAAAGCCCTTTCAATA_ATCAGAAGTTCGAATCAAATTACGAA	210	60	45	25	61	3	6	11	4	5	4	8	4	2	1
TATGGAAGACGAAAAGTTTTTGGACA_ATCAGAAGTTCGAATCAAATTACGAA	131	62	32	17	48	2	2	13	5	13	9	8	3	0	1
CCTGCAATAAGTAACAATATGATTGGAGT_ATCAGAAGTTCGAATCAAATTACGAA	33	11	6	3	1	1	0	0	0	0	0	0	0	0	0
TACCAAACGTAGAAGCTCTTTCAGCA_ATCAGAAGTTCGAATCAAATTACGAA	7	5	2	2	0	1	1	1	1	0	0	0	0	0	0
CCACCAAAAATCGAACCAATTTAGAA_ATCAGAAGTTCGAATCAAATTACGAA	50	1	3	3	8	0	1	2	0	2	1	2	2	0	0
ATAGTAATATTAAATGTCTTTACTAA_ATCAGAAGTTCGAATCAAATTACGAA	14	2	0	0	3	0	0	2	0	0	0	0	0	0	0
TTCCCAACTAATAAAGGGCTTGAAAC_ATCAGAAGTTCGAATCAAATTACGAA	82	8	17	7	19	3	4	1	3	5	0	3	0	0	0
AAATGAAGCTTTAAGCATTCGTAA_ATCAGAAGTTCGAATCAAATTACGAA	16	5	4	0	0	0	0	0	0	0	0	0	0	0	0
ACGCAAATCGCAAATAGCGTTGCTGC_ATCAGAAGTTCGAATCAAATTACGAA	70	33	36	15	34	9	12	6	7	9	1	5	2	2	0
CGTAAAAACATTAAGCCTGTTGGTGG_ATCAGAAGTTCGAATCAAATTACGAA	38	12	11	12	20	3	2	14	11	18	19	30	9	18	9
AGAGGAACGCACAAGGCCATTAGGCC_ATCAGAAGTTCGAATCAAATTACGAA	32	11	12	9	23	3	3	3	4	22	3	7	4	2	1
CACTAAAACGTTAACCTTGTTGGACA_ATCAGAAGTTCGAATCAAATTACGAA	1	0	0	0	0	0	0	0	0	0	0	0	0	0	0
TTAGTAAAGTTTAATAAGATTGGTCA_ATCAGAAGTTCGAATCAAATTACGAA	91	19	9	20	24	0	2	6	2	2	4	5	0	0	0
CCCTCAAAGTGAAACAAACTTTCAAG_ATCAGAAGTTCGAATCAAATTACGAA	12	2	4	4	4	0	0	0	0	0	0	0	0	0	0
CCATTAATTTTCAATTTGTTTCTTAG_ATCAGAAGTTCGAATCAAATTACGAA	12	1	2	1	2	0	0	0	0	0	0	0	0	0	0
ACACAAAGCTCCAACCTTATTGCTAG_ATCAGAAGTTCGAATCAAATTACGAA	72	24	18	5	11	2	4	1	2	7	4	0	1	0	0
CGATGAAGGGATAAATTTGTTAGGTT_ATCAGAAGTTCGAATCAAATTACGAA	53	11	6	5	5	0	0	0	2	0	1	0	0	0	0
TCGTAAACATGTAATAACGTTATTGC_ATCAGAAGTTCGAATCAAATTACGAA	80	12	15	0	13	3	0	0	1	2	1	0	0	0	0
TAGCTAACCACAAACCACATTCGTTT_ATCAGAAGTTCGAATCAAATTACGAA	24	11	4	2	5	0	2	1	1	4	0	0	0	0	0
GCTATAATTTCCAAATTCGTTCTCAC_ATCAGAAGTTCGAATCAAATTACGAA	22	4	2	0	1	0	3	0	1	0	1	1	0	1	5
GTAAAAAAAGGAAAGTTGTTTTAGTG_ATCAGAAGTTCGAATCAAATTACGAA	31	1	2	2	1	0	0	2	0	1	1	2	0	0	0
GCCGCAAAATTCAAAATCTTTGTTTT_ATCAGAAGTTCGAATCAAATTACGAA	4	2	1	3	1	0	0	0	0	1	1	0	0	0	0
AAGAAAATCCTGAAACCTATTTATAG_ATCAGAAGTTCGAATCAAATTACGAA	32	4	1	3	5	0	2	1	0	0	0	2	1	0	0
CTCAAAACCTTTAAACAAATTTTCGC_ATCAGAAGTTCGAATCAAATTACGAA	26	3	3	1	7	0	0	0	0	3	0	0	0	0	0
TTCATAATAAGCAAATAACTTTGATA_ATCAGAAGTTCGAATCAAATTACGAA	11	4	1	0	0	0	0	0	0	0	0	0	0	0	0
TAGGGAACCCGGAAGCTTCTTCGGAC_ATCAGAAGTTCGAATCAAATTACGAA	36	12	5	4	2	0	1	2	4	0	2	3	0	0	0
AATAAAATTGATAAGACTCTTGAGCC_ATCAGAAGTTCGAATCAAATTACGAA	104	26	14	12	27	2	3	6	1	4	1	3	0	0	0
ACGGTAACACATAATACCCTTTAAAG_ATCAGAAGTTCGAATCAAATTACGAA	35	3	1	4	6	2	0	1	1	2	0	3	0	0	0
CATCGAAAATCTAATGATGTTATTTC_ATCAGAAGTTCGAATCAAATTACGAA	61	22	16	16	16	2	3	1	1	1	0	0	0	0	0
AAGCGAAATTTCAAATATCTTCAAGT_ATCAGAAGTTCGAATCAAATTACGAA	6	2	2	0	3	0	0	0	0	0	0	0	0	0	0
GCTTGAACCAAAAAAGTGGTTGCAAT_ATCAGAAGTTCGAATCAAATTACGAA	172	55	46	41	54	4	7	11	9	20	9	19	1	1	2
AGTCAAATCCTTAAGCACGTTGTTAT_ATCAGAAGTTCGAATCAAATTACGAA	31	8	7	8	4	2	5	1	2	1	0	0	0	0	0
CTCACAAAAATGAAAACGCTTACAGA_ATCAGAAGTTCGAATCAAATTACGAA	76	32	32	59	102	12	29	87	118	220	181	316	91	194	115
CTACCAAGATGAAAGTCTGTTACAGC_ATCAGAAGTTCGAATCAAATTACGAA	159	34	31	16	36	10	3	7	8	10	4	7	0	0	0
ATTGAAAATCCTAAAGTCTTTTGCCG_ATCAGAAGTTCGAATCAAATTACGAA	20	6	2	1	2	0	0	0	0	0	0	0	0	0	0
CTAGTAATGAATAATGGGATTGTCTC_ATCAGAAGTTCGAATCAAATTACGAA	102	23	23	6	12	0	1	4	5	7	2	2	3	0	0
GATGCAAGCCTCAAGTACCTTGCGCT_ATCAGAAGTTCGAATCAAATTACGAA	42	15	9	12	28	5	9	15	27	53	24	57	13	13	21
AAGGGAACCAGCAAGGGGGTTAGCTT_ATCAGAAGTTCGAATCAAATTACGAA	56	6	10	10	21	2	6	3	3	1	1	3	0	0	1
AATTTAAGCAGTAAAAGTTTTAAAGG_ATCAGAAGTTCGAATCAAATTACGAA	97	9	3	4	5	0	0	0	0	0	0	0	1	0	0
CTGAAAAGTTGGAATGTTGTTGTAGT_ATCAGAAGTTCGAATCAAATTACGAA	31	7	9	7	14	0	5	0	0	2	0	0	0	0	0
GCAGTAACATCGAAGAGCGTTATGAT_ATCAGAAGTTCGAATCAAATTACGAA	36	5	10	2	3	0	0	0	2	0	1	0	0	0	0
GTGTTAACAGAAAAGTGTATTATAAC_ATCAGAAGTTCGAATCAAATTACGAA	57	7	3	4	6	0	1	0	0	1	0	0	0	0	0
TTCACAAAAACTAATCTTTTTGTAAG_ATCAGAAGTTCGAATCAAATTACGAA	13	4	1	3	1	0	0	1	0	0	1	0	0	0	0
CGCATAATCATTAAACTTCTTTCGGA_ATCAGAAGTTCGAATCAAATTACGAA	25	16	8	5	10	2	0	1	0	1	0	0	0	0	0
TGATAAATGGGTAAGAGAGTTCGCGC_ATCAGAAGTTCGAATCAAATTACGAA	9	1	2	2	2	2	0	3	1	1	0	0	0	0	0
TAGTTAAACGTCAATAATTTTTTTGG_ATCAGAAGTTCGAATCAAATTACGAA	10	1	2	0	3	0	0	0	1	1	1	1	0	0	0
TAGACAACTGAGAAGGTTATTGAAAG_ATCAGAAGTTCGAATCAAATTACGAA	12	5	2	2	0	0	1	0	0	0	0	0	0	0	0
TGATAAACCCAGAAAGTAGTTCGGAG_ATCAGAAGTTCGAATCAAATTACGAA	16	0	1	0	6	0	2	1	0	2	0	2	0	0	0
TCTCGAAGATATAAGTGGGTTAGTTT_ATCAGAAGTTCGAATCAAATTACGAA	17	4	5	1	2	2	0	0	0	0	1	0	1	0	0
TTGCGAATTAGTAAACAGGTTTGTTG_ATCAGAAGTTCGAATCAAATTACGAA	52	11	8	2	6	0	1	0	4	1	1	0	0	0	0
ATCATAACACTCAAGATTTTTGTGAA_ATCAGAAGTTCGAATCAAATTACGAA	303	66	73	39	72	11	14	23	24	36	20	23	5	2	1
ACAACAAGCTGGAAGGAATTTTACTC_ATCAGAAGTTCGAATCAAATTACGAA	164	29	28	13	24	4	5	4	0	6	2	0	1	0	0
ACATTAAATTATAACCTTATTCGAGT_ATCAGAAGTTCGAATCAAATTACGAA	1	0	0	0	0	0	0	0	0	0	0	0	0	0	0
CAATAAAATAAAAACAACATTCTCCA_ATCAGAAGTTCGAATCAAATTACGAA	3	5	7	4	9	0	0	1	2	0	0	0	0	0	0
AACATAATAATAAACTTGTTTATGGA_ATCAGAAGTTCGAATCAAATTACGAA	96	12	8	4	17	0	0	4	1	1	0	9	0	2	0
GGTGGAACAATTAACAGGTTTCGGAC_ATCAGAAGTTCGAATCAAATTACGAA	125	24	23	19	22	4	4	14	8	4	2	1	0	1	1
AATTAAATTCAAAACATACTTCATTT_ATCAGAAGTTCGAATCAAATTACGAA	4	0	0	0	0	0	0	0	0	0	0	0	0	0	0
ATCCAAACCAATAATGCGCTTGGATT_ATCAGAAGTTCGAATCAAATTACGAA	18	0	4	5	6	1	1	0	0	0	0	0	0	0	0
AACATAAATGAAAACATAATTTAAGT_ATCAGAAGTTCGAATCAAATTACGAA	105	10	4	5	10	1	0	5	0	0	1	1	0	0	0
AATCTAATACATAAAGTCGTTAACAG_ATCAGAAGTTCGAATCAAATTACGAA	187	54	37	19	16	5	7	12	6	17	6	6	0	0	1
AGTCAAATACCGAACATAATTAGCTT_ATCAGAAGTTCGAATCAAATTACGAA	67	18	23	17	28	0	6	7	11	20	4	13	2	0	0
ATTACAAGCGTCAATTAATTTTTTTA_ATCAGAAGTTCGAATCAAATTACGAA	14	0	0	0	3	0	0	0	0	0	0	0	0	0	0
ACACCAAAAAGCAATACGTTTACAGT_ATCAGAAGTTCGAATCAAATTACGAA	132	35	46	12	21	8	11	26	43	76	38	77	43	46	50
CCAAAAAAAGCAAAAGGTGTTTCGAG_ATCAGAAGTTCGAATCAAATTACGAA	99	18	13	15	29	2	8	8	2	2	3	4	1	2	0
GATTAAACGGGGAATGGTATTGAGTG_ATCAGAAGTTCGAATCAAATTACGAA	1	0	0	0	0	0	0	0	0	0	0	0	0	0	0
TATCGAATTTTTAATTTATTTTTGTG_ATCAGAAGTTCGAATCAAATTACGAA	11	3	2	3	4	0	0	2	0	0	0	3	0	0	0
CTAATAATTCAGAATTATCTTAGCAT_ATCAGAAGTTCGAATCAAATTACGAA	7	0	0	3	0	0	0	0	0	0	0	0	0	0	0
AGCCTAAAACGTAAACGATTTTCCGA_ATCAGAAGTTCGAATCAAATTACGAA	200	38	36	19	25	5	5	12	5	17	11	9	1	5	3
GCTCGAACTGGAAAGGCATTTTAGGA_ATCAGAAGTTCGAATCAAATTACGAA	21	4	4	2	4	0	0	0	0	0	0	0	0	0	0
CTTTGAAGCAAGAAGTGTGTTCTTGT_ATCAGAAGTTCGAATCAAATTACGAA	104	39	23	14	16	0	4	0	6	2	1	2	0	1	1
AGATGAAAGCGAAACGTCCTTACACG_ATCAGAAGTTCGAATCAAATTACGAA	94	12	14	4	14	5	2	7	13	4	4	13	2	0	1
CGCGTAATTGGAAAAGGCGTTGGAAC_ATCAGAAGTTCGAATCAAATTACGAA	12	2	1	2	6	0	0	0	0	1	0	0	0	0	0
ACTTTAAGTTCAAAGAGGCTTTCTTG_ATCAGAAGTTCGAATCAAATTACGAA	178	54	39	25	51	1	5	6	6	6	4	15	4	0	1
TTGCTAAGCACGAATGGGGTTGGTTT_ATCAGAAGTTCGAATCAAATTACGAA	34	18	7	9	6	2	4	5	0	0	0	0	0	0	0
TGTCAAAGAAAAAATCAATTTAGTCC_ATCAGAAGTTCGAATCAAATTACGAA	59	8	12	12	8	0	4	0	5	1	4	3	1	0	0
AGCAGAAACGGGAAGAGGGTTGTAGT_ATCAGAAGTTCGAATCAAATTACGAA	7	0	0	3	3	0	0	0	1	0	0	0	0	0	0
AATTTAATCTGGAACGTCTTTATGTG_ATCAGAAGTTCGAATCAAATTACGAA	92	8	11	10	15	0	3	2	0	8	3	1	0	0	0
GCTCCAAGACCGAAGCGGGTTCGGGA_ATCAGAAGTTCGAATCAAATTACGAA	65	8	10	10	9	0	2	2	2	5	0	0	0	0	0
TCATTAAGCCCTAAAAGTTTTGAATT_ATCAGAAGTTCGAATCAAATTACGAA	6	2	1	1	2	0	0	0	0	0	0	0	0	0	0
AGGAAAACGGGGAACGCGGTTGGTGT_ATCAGAAGTTCGAATCAAATTACGAA	57	8	3	4	3	1	0	0	0	1	0	0	0	0	0
AAGTCAACGACTAAGTTTTTTCCAAA_ATCAGAAGTTCGAATCAAATTACGAA	14	4	4	2	9	1	0	0	0	1	0	0	2	0	0
TCGACAATCCGCAATAATTTTTGACA_ATCAGAAGTTCGAATCAAATTACGAA	41	11	13	8	0	0	1	2	4	1	0	0	0	0	0
AGTGTAAGATACAATGAGCTTTTCTA_ATCAGAAGTTCGAATCAAATTACGAA	113	40	23	20	42	9	6	10	25	38	30	29	11	22	11
TCTTAAAGTGTTAAACACTTTTTTGT_ATCAGAAGTTCGAATCAAATTACGAA	16	3	2	5	8	1	0	0	0	0	0	0	0	1	0
GATGGAATACGGAAACTTATTCGAGT_ATCAGAAGTTCGAATCAAATTACGAA	14	3	4	0	0	0	0	1	0	0	0	0	0	0	0
CAATGAAACCAAAACCTAGTTTTTTA_ATCAGAAGTTCGAATCAAATTACGAA	5	8	0	2	4	0	0	1	0	0	0	2	0	0	0
GTGTTAATTCAGAACTATGTTTTGTT_ATCAGAAGTTCGAATCAAATTACGAA	31	1	3	4	4	0	0	3	0	0	0	0	0	0	0
TGTTAAATATCTAAGAAGTTTCCTAT_ATCAGAAGTTCGAATCAAATTACGAA	55	6	2	8	8	0	0	1	1	0	0	1	0	0	0
GGCCCAACCTTCAAACTTATTTTTTC_ATCAGAAGTTCGAATCAAATTACGAA	32	6	4	5	6	0	0	0	0	0	0	0	0	0	0
GAAGTAAATATGAAGCTACTTTAATC_ATCAGAAGTTCGAATCAAATTACGAA	20	6	11	7	8	5	1	0	0	0	0	0	0	0	0
CCCCCAAGCTGTAACGCTTTTGGGAT_ATCAGAAGTTCGAATCAAATTACGAA	96	30	9	9	8	1	1	3	2	4	3	0	0	0	0
TTGTCAATGCGAAACACGCTTTGTCG_ATCAGAAGTTCGAATCAAATTACGAA	121	9	12	6	9	1	5	4	6	4	2	8	2	4	0
CTATTAAAAGCAAATACTTTTTTTTG_ATCAGAAGTTCGAATCAAATTACGAA	68	9	2	5	10	0	0	1	0	0	0	1	0	0	0
CCTTCAACTGCGAACCGGGTTGTGAG_ATCAGAAGTTCGAATCAAATTACGAA	54	10	11	6	16	0	4	1	3	2	4	3	0	0	0
CACGTAAATGACAAAATTTTTTTCTA_ATCAGAAGTTCGAATCAAATTACGAA	37	6	1	5	5	1	0	1	1	1	0	3	0	0	0
CTTCGAACCCCAAACGAACTTTTTTT_ATCAGAAGTTCGAATCAAATTACGAA	34	9	8	6	7	0	0	1	0	1	0	0	0	0	0
CGCGGAATAAGGAACCGTATTCAGTT_ATCAGAAGTTCGAATCAAATTACGAA	25	12	6	2	1	0	1	0	0	0	0	0	0	0	0
CTTACAACTCTTAATGTTTTTGCTCT_ATCAGAAGTTCGAATCAAATTACGAA	1	0	0	0	0	0	0	0	0	0	0	0	0	0	0
GTCCTAAACAAAAATCGATTTCCTT_ATCAGAAGTTCGAATCAAATTACGAA	48	20	10	5	10	1	4	7	6	5	1	6	2	5	4
GCTAAAAGGCGGAATGCTCTTTAACT_ATCAGAAGTTCGAATCAAATTACGAA	89	21	13	11	27	3	1	5	5	2	6	5	0	0	0
ACCCGAACCGGTAAACCTCTTCATAG_ATCAGAAGTTCGAATCAAATTACGAA	24	7	5	6	0	3	1	3	5	3	0	0	0	0	1
GATGTAACTCCAAATACGGTTGAGTT_ATCAGAAGTTCGAATCAAATTACGAA	29	6	9	3	16	1	2	3	2	4	0	0	0	0	0
AAATTAATCTACAACTCCTTTAGTCG_ATCAGAAGTTCGAATCAAATTACGAA	41	1	3	0	2	0	0	0	0	0	1	0	0	0	0
CCGCGAAGCGGAAAAGTGGTTTCGCG_ATCAGAAGTTCGAATCAAATTACGAA	40	9	8	6	16	1	0	4	1	4	3	3	1	1	1
TATTGAATTGTAAATTAAGTTGGGCC_ATCAGAAGTTCGAATCAAATTACGAA	59	18	15	8	15	1	0	0	0	0	0	0	0	0	0
AAATTAAATAGAAAGGTGCTTCTTCA_ATCAGAAGTTCGAATCAAATTACGAA	7	0	0	0	0	0	0	0	0	0	0	0	0	0	0
ACACCAATCAGAAAAGGCCTTGGGGT_ATCAGAAGTTCGAATCAAATTACGAA	10	8	3	7	2	0	0	1	0	2	0	0	0	0	0
TTTTCAATCTGAAATTTACTTCATGC_ATCAGAAGTTCGAATCAAATTACGAA	13	7	8	0	5	0	1	2	0	2	2	0	1	0	0
TTCAAAAAGAATAACACATTTCAGGG_ATCAGAAGTTCGAATCAAATTACGAA	24	9	8	3	4	0	0	0	1	0	0	0	0	0	0
TATACAAAGTGGAAGAAACTTTATGT_ATCAGAAGTTCGAATCAAATTACGAA	8	3	2	2	0	0	0	0	1	2	1	5	0	0	0
AAACTAATACTTAAGTTCTTTCAGAA_ATCAGAAGTTCGAATCAAATTACGAA	59	18	13	8	17	0	0	1	0	0	0	0	0	0	0
CAGAGAATAGGAAATAATTTTACAAC_ATCAGAAGTTCGAATCAAATTACGAA	68	23	22	6	16	0	0	2	2	2	4	2	0	1	0
TGATCAAAACCCAAAGATGTTTAAAC_ATCAGAAGTTCGAATCAAATTACGAA	18	0	2	1	0	0	0	1	1	0	0	0	0	0	0
AACGTAAGAACGAAGACATTTTTCCT_ATCAGAAGTTCGAATCAAATTACGAA	46	28	12	17	20	1	4	4	7	9	10	28	4	9	7
TCCATAATATACAACTGTTTTTGCCT_ATCAGAAGTTCGAATCAAATTACGAA	19	2	1	0	0	0	0	0	0	0	0	0	0	0	0
TTAGCAAGCGATAACCAGATTCTATG_ATCAGAAGTTCGAATCAAATTACGAA	38	12	10	2	5	1	2	1	5	0	0	0	0	0	0
TTACAAATAGCAAACATACTTATTGA_ATCAGAAGTTCGAATCAAATTACGAA	85	15	17	20	28	5	3	7	12	10	4	17	2	1	0
ATTTAAAGGACTAATGTGTTTTTTTT_ATCAGAAGTTCGAATCAAATTACGAA	17	0	2	1	0	0	0	0	0	0	0	0	0	0	0
CCACTAACGGATAACGACTTTTATGA_ATCAGAAGTTCGAATCAAATTACGAA	199	59	37	29	58	11	18	28	39	63	36	70	24	42	28
TCGTCAACGTGTAATTGATTTGAAAC_ATCAGAAGTTCGAATCAAATTACGAA	2	0	3	0	0	0	0	0	0	0	0	0	0	0	0
CCGGTAATGCATAAGCAAATTTGGTC_ATCAGAAGTTCGAATCAAATTACGAA	36	10	1	0	6	0	2	6	2	6	0	3	0	0	0
GAGTCAAGCGTCAAACGAATTAGGGT_ATCAGAAGTTCGAATCAAATTACGAA	46	1	5	2	6	5	0	0	1	2	1	3	0	2	0
GAATCAAACTACAATTAGTTTGAAGA_ATCAGAAGTTCGAATCAAATTACGAA	112	19	15	12	21	1	2	4	0	2	3	2	1	0	0
ATCAAAATATTAAAAGGATTTTGGCA_ATCAGAAGTTCGAATCAAATTACGAA	43	7	4	3	2	0	0	0	0	0	1	1	0	0	0
CTTAAAAACTTTAAGGGATTTTGGAA_ATCAGAAGTTCGAATCAAATTACGAA	12	4	4	1	3	1	0	1	0	0	0	0	0	0	0
TTAAGAACTTAGAATCTTCTTGATGT_ATCAGAAGTTCGAATCAAATTACGAA	4	0	2	0	1	0	1	0	0	0	1	0	0	1	0
ATATCAAGGTAAAAGTTGTTTCACCT_ATCAGAAGTTCGAATCAAATTACGAA	7	6	6	0	2	0	0	0	0	0	0	0	0	0	0
GAATTAAATCCCAACACGATTCCTTG_ATCAGAAGTTCGAATCAAATTACGAA	28	15	6	4	11	1	1	2	5	0	0	1	0	0	0
ACGTAAAATAGTAAAACGGTTCCACT_ATCAGAAGTTCGAATCAAATTACGAA	53	19	6	3	2	1	0	1	1	1	1	0	0	0	0
AATTGAAAGGTCAAATCAGTTCGATC_ATCAGAAGTTCGAATCAAATTACGAA	44	12	6	1	2	1	1	4	5	1	0	1	0	0	0
CATAAAAATCTCAAAACGTTTACGGA_ATCAGAAGTTCGAATCAAATTACGAA	5	1	0	0	0	0	0	0	0	0	0	0	0	0	0
AGTCTAACCGCGAAATACTTTAAAAG_ATCAGAAGTTCGAATCAAATTACGAA	13	4	1	0	0	0	0	0	0	0	0	1	0	0	0
AATTAAATTTTAAACAGTATTTCTTT_ATCAGAAGTTCGAATCAAATTACGAA	1	0	0	0	0	0	0	0	0	0	0	0	0	0	0
CGACAAATTTTGAATGCTCTTTAAAG_ATCAGAAGTTCGAATCAAATTACGAA	40	24	8	13	6	0	2	4	2	3	0	2	0	0	0
GCGGGAAAATTAAAGGTGGTTGCGCT_ATCAGAAGTTCGAATCAAATTACGAA	26	16	6	4	9	1	1	1	2	2	1	0	0	0	0
TACACAATGACTAATTTTATTAATCG_ATCAGAAGTTCGAATCAAATTACGAA	54	20	13	14	12	0	1	2	2	3	1	6	2	0	0
CGGGGAAGCCGCAATTTTCTTTATAA_ATCAGAAGTTCGAATCAAATTACGAA	2	1	0	0	1	0	0	0	0	0	0	0	0	0	0
ATCCAAATACAGAAGAAGATTTATTA_ATCAGAAGTTCGAATCAAATTACGAA	16	1	1	1	2	0	0	0	0	0	0	0	0	0	0
CAGAAAACACATAACGGCGTTAAGAT_ATCAGAAGTTCGAATCAAATTACGAA	58	9	11	11	19	1	0	3	3	3	2	1	0	3	0
CGACTAAGGCAAAAGTAAGTTCAGCT_ATCAGAAGTTCGAATCAAATTACGAA	35	11	8	4	14	2	7	7	6	3	0	2	0	1	0
TTGACAATGTTAAAAGTGCTTGCTTT_ATCAGAAGTTCGAATCAAATTACGAA	64	20	15	6	9	3	0	3	2	0	0	0	0	0	0
TATCGAAAACTTAAGGGTATTTGCTA_ATCAGAAGTTCGAATCAAATTACGAA	17	2	2	0	2	0	0	0	0	0	0	0	0	0	0
CATACAAAACATAAAATGTTTACATG_ATCAGAAGTTCGAATCAAATTACGAA	44	13	20	9	5	1	1	0	0	1	0	0	0	0	0
AAGAAAATAACAAAGCAGTTTTTTCA_ATCAGAAGTTCGAATCAAATTACGAA	6	2	0	1	1	0	0	0	0	0	0	0	0	0	0
CGACTAAAGTAAAAAAACGTTCAATT_ATCAGAAGTTCGAATCAAATTACGAA	15	1	3	1	2	0	0	1	0	0	0	0	0	0	0
AGTCAAATATCAAATACGCTTTACTT_ATCAGAAGTTCGAATCAAATTACGAA	45	8	4	2	6	1	0	5	0	1	0	1	0	0	0
TCGGTACCTAGTAAGTTGTTTTATCT_ATCAGAAGTTCGAATCAAATTACGAA	67	19	11	16	22	1	0	6	2	4	4	5	0	0	0
ACAGCAAAGTAAAACCGCTTTACGGT_ATCAGAAGTTCGAATCAAATTACGAA	73	22	11	18	18	3	1	5	4	3	3	4	0	0	0
CCTTTAAGATCAAATGGCTTTGTTCT_ATCAGAAGTTCGAATCAAATTACGAA	18	4	3	0	0	0	1	0	0	0	2	0	0	0	0
TGGTGAACTCTGAATAGTATTGCTAT_ATCAGAAGTTCGAATCAAATTACGAA	176	39	25	16	24	0	2	2	5	5	1	11	4	1	3
ATGTAAAACTTTAATATCGTTTGCTG_ATCAGAAGTTCGAATCAAATTACGAA	64	12	14	11	17	2	1	5	1	1	0	1	1	0	0
AAAAAAAAGTTTAATGGAGTTGCTGC_ATCAGAAGTTCGAATCAAATTACGAA	58	23	18	6	6	0	3	4	3	3	2	2	0	0	0
AAATGAATTGTAAAGGTCGTTTAGCT_ATCAGAAGTTCGAATCAAATTACGAA	23	1	2	0	2	0	1	4	2	0	1	0	0	0	0
TTTCAAAAATTCAAACTAATTAGTGC_ATCAGAAGTTCGAATCAAATTACGAA	119	30	28	24	36	3	2	15	8	8	5	14	1	0	0
GCGCTAATTGCTAAGACGTTTTTTGC_ATCAGAAGTTCGAATCAAATTACGAA	142	34	39	13	30	1	12	5	12	10	0	3	2	2	1
TGCAAAAAAAGAAAATTTCTTTTGTC_ATCAGAAGTTCGAATCAAATTACGAA	12	2	1	2	5	0	0	0	0	0	1	0	0	0	0
TCAATAAAGGAAAATGGGCTTTGGGA_ATCAGAAGTTCGAATCAAATTACGAA	22	8	9	8	7	2	4	7	3	5	3	6	0	0	4
ACAATAAATCACAACCTACTTTTTCT_ATCAGAAGTTCGAATCAAATTACGAA	22	14	7	7	12	0	1	0	3	7	2	6	0	0	0
AGTGTAAGTGATAATGTCCTTTATCC_ATCAGAAGTTCGAATCAAATTACGAA	34	5	8	1	0	0	0	0	0	0	0	0	0	0	0
TCCCCAAATTCTAATACGCTTTTTAT_ATCAGAAGTTCGAATCAAATTACGAA	12	1	0	1	3	0	0	1	1	0	0	0	0	0	0
GTCTCAAATCGTAAAGATTTTAAGTT_ATCAGAAGTTCGAATCAAATTACGAA	80	17	14	12	22	0	1	3	2	4	3	5	1	2	1
TGTATAAATCCGATTCTTTTGGGTC_ATCAGAAGTTCGAATCAAATTACGAA	11	1	0	0	0	0	0	1	3	1	0	0	0	0	0
TTAAGAATTTCAAATCCTTTTTATCT_ATCAGAAGTTCGAATCAAATTACGAA	22	2	4	3	4	0	0	1	1	0	0	1	0	0	0
ATACGAATCTTCAAGCATTTTCTTAT_ATCAGAAGTTCGAATCAAATTACGAA	78	19	19	6	28	2	1	15	14	19	38	79	18	42	22
TTTTTAATGGAAAATGACATTTGTAA_ATCAGAAGTTCGAATCAAATTACGAA	18	6	0	3	5	0	2	13	10	23	19	33	4	12	10
CGCTGAAATATGAAAGGGGTTCCAAC_ATCAGAAGTTCGAATCAAATTACGAA	107	22	9	16	22	2	7	7	10	8	3	2	0	2	0
CGCAAAAACCTGAAAACCTTTTTTC_ATCAGAAGTTCGAATCAAATTACGAA	10	6	3	1	0	0	0	0	0	0	0	0	0	0	0
TACATAATATTAAAAGTAATTGTAGA_ATCAGAAGTTCGAATCAAATTACGAA	3	1	0	0	0	0	0	0	0	0	0	0	0	0	0
TTGTAAAACATGAAATCGGTTAATAA_ATCAGAAGTTCGAATCAAATTACGAA	10	5	1	2	1	0	0	0	0	1	0	0	0	0	0
CTTCCAAGCAGAAAAATGGTTGGGGA_ATCAGAAGTTCGAATCAAATTACGAA	34	11	12	6	8	1	2	1	3	2	3	0	0	0	0
ACTGCAATCCCTAAATGTATTCACCT_ATCAGAAGTTCGAATCAAATTACGAA	64	12	10	1	2	0	0	0	0	0	0	0	0	0	0
GTGTAAAGTAGTAACAGTATTATTTG_ATCAGAAGTTCGAATCAAATTACGAA	140	27	20	12	14	1	2	6	2	7	1	4	1	1	0
TTTCAAAGCGTTAATTTAGTTTAAAT_ATCAGAAGTTCGAATCAAATTACGAA	1	0	0	0	0	0	0	0	0	0	0	0	0	0	0
GTGCTAAATCGTAAGGCGGTTAGCCG_ATCAGAAGTTCGAATCAAATTACGAA	21	1	3	2	5	1	0	0	0	0	0	0	0	0	0
AAGTCAAGATTTAACCTTGTTCACCA_ATCAGAAGTTCGAATCAAATTACGAA	92	24	40	21	44	8	7	7	12	8	2	7	0	2	0
TATTAAATTGGAAATCAATTTAGAGA_ATCAGAAGTTCGAATCAAATTACGAA	9	1	2	0	3	0	0	0	0	0	0	0	0	0	0
GTCCTAATAAATAATTTCTTTCAAAC_ATCAGAAGTTCGAATCAAATTACGAA	79	6	5	3	1	2	1	0	0	0	0	0	0	0	0
AAAACAATATTAAATGCATTTTTTAT_ATCAGAAGTTCGAATCAAATTACGAA	25	0	1	0	0	0	0	0	0	0	0	4	1	1	1
TATACAACATTTAAATGGATTTTCGA_ATCAGAAGTTCGAATCAAATTACGAA	83	17	17	7	13	7	2	6	10	6	5	5	3	1	2
ATATTAACCTTAAAGTGTGTTGTAGG_ATCAGAAGTTCGAATCAAATTACGAA	62	15	17	5	2	1	2	2	0	2	0	4	0	0	0
CATGGAATAACGAACCTAATTGGTCC_ATCAGAAGTTCGAATCAAATTACGAA	14	5	4	3	0	0	0	0	0	0	0	0	0	0	0
TGATAAATGGATAACACTATTGGTCT_ATCAGAAGTTCGAATCAAATTACGAA	17	0	0	0	1	0	0	0	0	0	0	0	0	0	0
CAATCAAATAAGAATGTGTTTCTAAT_ATCAGAAGTTCGAATCAAATTACGAA	20	0	0	0	0	0	0	0	0	0	0	0	0	0	0
CCACAAAATAATAAGATGTTTCCGCG_ATCAGAAGTTCGAATCAAATTACGAA	88	23	19	13	10	3	0	2	3	1	0	4	1	0	0
ATAACAAAGGGAAACACTTTTTCATT_ATCAGAAGTTCGAATCAAATTACGAA	46	12	9	5	10	0	1	2	0	1	0	0	0	0	0
CGAGTAATCGAGAAAGCTGTTAACTA_ATCAGAAGTTCGAATCAAATTACGAA	43	12	6	2	9	0	1	0	0	0	0	1	0	0	0
TTGTAAAAAATCAATGCACTTAACTC_ATCAGAAGTTCGAATCAAATTACGAA	52	14	20	4	6	2	1	2	2	5	0	1	0	0	0
CCGACAAAAATAAAAGACGTTTCTTT_ATCAGAAGTTCGAATCAAATTACGAA	13	5	1	2	3	0	0	5	2	0	0	0	0	0	0
AGAACAACCACGAACCTGGTTGAATT_ATCAGAAGTTCGAATCAAATTACGAA	72	13	10	7	9	0	1	1	2	4	0	1	2	1	0
ACTGAAATTTTAAAAGCTTTTCTTGT_ATCAGAAGTTCGAATCAAATTACGAA	49	9	7	6	12	2	0	2	0	1	3	2	0	0	0
GGGTTAATCTTAAAAATATTTTTCGC_ATCAGAAGTTCGAATCAAATTACGAA	7	2	0	0	0	0	0	0	0	0	0	0	0	0	0
ATGATAACAATAAAACTTGTTAGCCC_ATCAGAAGTTCGAATCAAATTACGAA	94	7	10	5	5	0	0	0	0	7	6	16	1	0	0
GGGCGAACGTCCAACGGGGTTGTCGG_ATCAGAAGTTCGAATCAAATTACGAA	65	20	16	8	6	1	2	1	7	11	2	1	1	0	0
GTACGAATTTTTAAGTACATTTAGAG_ATCAGAAGTTCGAATCAAATTACGAA	75	27	13	12	8	1	2	5	2	2	1	2	1	0	0
GTAGAAATTAGGAATGCTGTTTTATC_ATCAGAAGTTCGAATCAAATTACGAA	60	40	35	22	23	3	6	0	4	6	3	0	0	1	0
GCTATAAACCAAAATGAGGTTGTAGG_ATCAGAAGTTCGAATCAAATTACGAA	123	33	26	19	19	10	7	6	13	5	3	0	2	0	0
TACACAACTTAAAATGCCATTTGCTT_ATCAGAAGTTCGAATCAAATTACGAA	71	9	10	4	6	3	1	2	3	5	1	2	0	0	0
AACACAAACTTTAATCAAATTACAGA_ATCAGAAGTTCGAATCAAATTACGAA	4	2	0	0	0	0	0	0	0	0	0	0	0	0	0
TGTTCAAGCGCTAAGAGGTTTGGAGC_ATCAGAAGTTCGAATCAAATTACGAA	42	3	7	1	1	0	3	0	0	0	0	0	0	0	0
CGCGTAATCCGTAACGTTATTTTAGT_ATCAGAAGTTCGAATCAAATTACGAA	51	6	9	5	12	2	0	1	0	1	1	0	0	0	0
CCTTAAACTCACAACTTTATTGTTAA_ATCAGAAGTTCGAATCAAATTACGAA	93	24	9	7	18	0	1	2	1	1	5	0	0	0	0
GCGCGAAATCTTAAAAACCTTTATTA_ATCAGAAGTTCGAATCAAATTACGAA	20	8	2	4	1	0	0	0	0	1	0	8	1	2	0
ACAATAAGTGCAAAGGTCTTTGTTAT_ATCAGAAGTTCGAATCAAATTACGAA	40	5	0	4	2	0	1	0	0	0	0	0	0	0	0
AGGGGAAAAAACAACTTCTTTTTCTC_ATCAGAAGTTCGAATCAAATTACGAA	128	33	37	38	39	2	4	15	4	10	4	4	0	4	4
GAAGAAACAGTGAACTCAGTTTGCGT_ATCAGAAGTTCGAATCAAATTACGAA	19	7	4	0	2	0	0	0	1	0	0	0	0	0	0
TGTCTAAAAGTCAATGTCCTTCGGTA_ATCAGAAGTTCGAATCAAATTACGAA	62	18	15	5	5	2	1	1	0	1	0	0	0	0	0
AAGATAAAGCGGAAGGCAATTAAAGG_ATCAGAAGTTCGAATCAAATTACGAA	7	0	0	0	0	0	0	0	0	0	0	0	0	0	0
AAATCAAGTGCGAAAAGGTTTTTCTC_ATCAGAAGTTCGAATCAAATTACGAA	61	11	21	3	0	2	0	1	2	1	1	7	0	0	0
TGATAAAGATCTAATTAGATTCATCG_ATCAGAAGTTCGAATCAAATTACGAA	38	5	6	4	5	0	0	0	0	0	0	0	0	0	0
ATGACAATCGGTAAAGTGCTTCCTAA_ATCAGAAGTTCGAATCAAATTACGAA	127	32	43	25	33	10	8	10	3	14	6	19	8	0	0
CCAGTAATATTTAACAGTATTGCTAA_ATCAGAAGTTCGAATCAAATTACGAA	86	28	12	7	22	2	2	0	1	0	0	0	0	0	0
TTCCCAAGTTCCAAAGTTATTAATTG_ATCAGAAGTTCGAATCAAATTACGAA	9	0	0	0	0	0	0	1	0	0	0	0	0	0	0
GAAACAATAGTTAAACTTCTTGGGCA_ATCAGAAGTTCGAATCAAATTACGAA	254	46	46	19	34	1	8	8	13	10	2	3	1	0	0
GATACAACGTAGAACTTGATTTTCAG_ATCAGAAGTTCGAATCAAATTACGAA	17	2	2	0	4	0	2	0	1	0	0	0	0	0	0
ACTCCAAAATGCAACATCTTTAAAGT_ATCAGAAGTTCGAATCAAATTACGAA	36	3	4	3	2	0	0	2	0	0	0	0	0	0	0
TAGTTAAAGATTAAGAAATTTAGTCA_ATCAGAAGTTCGAATCAAATTACGAA	5	1	0	0	0	0	0	0	0	1	0	0	0	0	0
GGCTAAACCTTTAAACGGTTTACTTA_ATCAGAAGTTCGAATCAAATTACGAA	34	15	15	8	6	1	1	4	1	1	4	1	0	1	1
TAACCAATTGAGAACGTTATTCGCTT_ATCAGAAGTTCGAATCAAATTACGAA	13	1	1	0	0	0	2	0	1	1	0	0	0	0	0
CTATCAATAAATAAAGGATTTAGAGT_ATCAGAAGTTCGAATCAAATTACGAA	13	0	0	1	0	0	0	0	0	1	0	0	0	1	0
TGGTCAATCGTTAATAAGTTTACGAA_ATCAGAAGTTCGAATCAAATTACGAA	14	0	4	2	3	1	0	2	0	0	0	0	0	0	0
CAATCAACATAACGAGATTGTATG_ATCAGAAGTTCGAATCAAATTACGAA	39	11	13	11	16	12	20	17	46	67	34	79	30	30	42
AGCGGAACGTGAAATATTGTTAACGG_ATCAGAAGTTCGAATCAAATTACGAA	63	10	14	14	28	3	6	2	2	2	0	0	0	0	0
TGATCAAAGTACAACCTGATTCATTG_ATCAGAAGTTCGAATCAAATTACGAA	3	0	0	0	0	0	0	0	0	0	0	0	0	0	0
GCCCAAAAAATAAATTCATTTCCATG_ATCAGAAGTTCGAATCAAATTACGAA	11	3	1	0	1	1	1	3	0	2	0	0	0	0	0
TCGCTAAGATCCAACGACCTTTGGCA_ATCAGAAGTTCGAATCAAATTACGAA	26	14	6	3	3	1	0	1	1	2	1	1	0	0	0
ATGATAAGCATCAAAAGTATTGAATA_ATCAGAAGTTCGAATCAAATTACGAA	257	50	37	33	65	2	4	7	6	6	5	4	1	2	1
TCACAAATTCAGAACTTAATTGGGTA_ATCAGAAGTTCGAATCAAATTACGAA	5	4	3	1	1	2	1	0	0	1	0	0	1	0	0
CTCAAAATGAACAAACGATTTCCCAC_ATCAGAAGTTCGAATCAAATTACGAA	57	19	18	9	14	1	2	3	0	3	1	1	0	2	0
TTTAGAAGAGGTAATTTCGTTAGCTT_ATCAGAAGTTCGAATCAAATTACGAA	21	4	4	2	0	0	0	0	0	0	0	0	0	0	0
TCGTCAAATCCAAAGAAGATTTCTTT_ATCAGAAGTTCGAATCAAATTACGAA	23	8	3	2	5	2	0	0	0	0	0	0	0	0	0
ATGTCAAGTAAAAACTCAATTTAAGC_ATCAGAAGTTCGAATCAAATTACGAA	140	23	40	12	27	4	7	10	10	11	8	9	6	1	1
TACTTAAATGAGAATTGCCTTCTCTT_ATCAGAAGTTCGAATCAAATTACGAA	20	8	0	1	5	1	2	2	1	3	0	2	0	2	3
TTATTAACTAAAAATTTAATTCACGC_ATCAGAAGTTCGAATCAAATTACGAA	13	1	0	0	0	0	0	0	0	0	0	0	0	0	0
TAGCTAACATTCATAGACTTAAAGC_ATCAGAAGTTCGAATCAAATTACGAA	24	3	0	2	2	0	0	0	0	0	0	0	0	0	0
GACCAAAGTTAAAATTATATTGCGGG_ATCAGAAGTTCGAATCAAATTACGAA	102	9	14	9	20	1	0	1	3	2	1	3	2	0	0
CAATGAATCAGAAAGGTAATTGAACA_ATCAGAAGTTCGAATCAAATTACGAA	60	12	12	11	7	0	2	3	2	3	0	0	0	0	0
TCCATAACTGATAACGAGGTTTAAAA_ATCAGAAGTTCGAATCAAATTACGAA	51	11	4	4	10	0	0	0	0	1	0	0	0	0	0
ACCGAAACTGAAAACGGATTTCCAAC_ATCAGAAGTTCGAATCAAATTACGAA	66	24	16	10	13	1	2	3	5	13	3	4	3	2	0
TGTAGAATCAGCAACCCGTTTAATAA_ATCAGAAGTTCGAATCAAATTACGAA	49	4	4	10	6	0	1	3	3	2	16	17	2	15	1
ATTTAAATGTTTAACTTACTTGTTGT_ATCAGAAGTTCGAATCAAATTACGAA	4	0	0	0	0	0	0	0	0	0	0	0	0	0	0
GGTCGAAATTTGAAAATGGTTTAGTC_ATCAGAAGTTCGAATCAAATTACGAA	58	5	6	2	8	3	3	8	1	2	0	0	1	0	0
CTCGTAATCAACAATAGCTTTTGGTG_ATCAGAAGTTCGAATCAAATTACGAA	48	19	14	8	18	0	2	3	0	0	0	2	0	0	0
TCTTTAAAGAAGAATTTAGATTGCTAC_ATCAGAAGTTCGAATCAAATTACGAA	6	3	7	3	7	2	1	1	0	2	1	4	0	0	0
TACTTAATAGGTAATCACGTTTGTTT_ATCAGAAGTTCGAATCAAATTACGAA	20	7	3	1	0	1	2	0	0	1	0	0	0	0	0
GCACAAACTGCAAACCCGGTTGAGAG_ATCAGAAGTTCGAATCAAATTACGAA	11	3	1	0	3	0	0	0	0	0	0	0	0	0	0
CCTCAAATATAGAATTGTTTTAGATT_ATCAGAAGTTCGAATCAAATTACGAA	10	0	1	5	0	0	0	0	0	0	0	0	0	0	0
AGTAGAATAATTAAAAACTTTCAACG_ATCAGAAGTTCGAATCAAATTACGAA	88	25	10	21	16	2	2	7	1	1	6	13	0	5	7
TCAAAAAAGCAGAATAATTTTTTGTC_ATCAGAAGTTCGAATCAAATTACGAA	46	17	11	7	7	0	3	4	1	3	0	0	0	0	0
TAGTAAAAGGTGAACACACTTTGCAA_ATCAGAAGTTCGAATCAAATTACGAA	101	23	24	16	28	6	11	9	10	15	2	1	3	1	2
ATCTTAAACGGCAATCTCTTTAGCCT_ATCAGAAGTTCGAATCAAATTACGAA	26	5	8	6	3	0	1	0	1	1	0	1	0	0	0
TAAATAATATTTAATTGTTTTGAGGC_ATCAGAAGTTCGAATCAAATTACGAA	23	0	0	1	0	0	0	0	0	0	0	2	0	0	0
TGGGAAAACTGTAATTTCGTTACGAT_ATCAGAAGTTCGAATCAAATTACGAA	27	2	4	3	0	0	1	0	0	0	0	0	0	0	0
ATTAAAAACCCGAATTGTATTAGTTT_ATCAGAAGTTCGAATCAAATTACGAA	12	9	0	4	3	0	0	0	0	0	0	0	0	0	0
ATCAGAAATAACAATCTTCTTACACG_ATCAGAAGTTCGAATCAAATTACGAA	42	30	25	44	84	36	61	143	336	618	325	698	291	283	305
TAGGTAACATGCAATGGTCTTGCATA_ATCAGAAGTTCGAATCAAATTACGAA	17	7	1	0	6	0	2	2	0	0	0	1	0	0	0
TAATTAACTTGAAACGCATTTCAGTG_ATCAGAAGTTCGAATCAAATTACGAA	171	25	38	15	27	3	13	2	4	4	4	16	4	3	2
CATGAAATCCGGAATTATATTACCAG_ATCAGAAGTTCGAATCAAATTACGAA	12	1	1	1	1	0	0	0	0	0	0	0	0	0	0
GCAACAAGTAAGAATGACGTTAAGCC_ATCAGAAGTTCGAATCAAATTACGAA	200	47	42	22	38	11	20	11	11	15	7	12	8	6	10
CAGATAAATCTGAACGAAGTTTATAA_ATCAGAAGTTCGAATCAAATTACGAA	8	4	2	2	3	2	0	0	0	0	0	0	0	0	0
AGCGGAACTTTTAAGAGTATTTATCG_ATCAGAAGTTCGAATCAAATTACGAA	3	0	0	0	0	0	0	0	0	0	0	0	0	0	0
CAGTCAATTTATAAGGTATTTTAAAT_ATCAGAAGTTCGAATCAAATTACGAA	5	0	0	1	0	0	0	0	0	0	0	0	0	0	0
TGAGCAAATAATAAGGTTCTTCGCCG_ATCAGAAGTTCGAATCAAATTACGAA	10	4	5	2	6	2	2	1	3	2	1	2	0	0	0
GATCAAAGATCTAATATCATTCCAAT_ATCAGAAGTTCGAATCAAATTACGAA	35	10	9	6	9	1	1	2	3	1	5	2	1	1	0
AGTTAAATTGGGAAGGGTATTTTGAG_ATCAGAAGTTCGAATCAAATTACGAA	2	1	0	0	1	0	0	0	0	0	0	0	0	0	0
ATATTAAATCGTAACCACTTTTTGAA_ATCAGAAGTTCGAATCAAATTACGAA	102	40	37	20	35	4	9	9	2	4	1	1	1	0	0
TGATTAACTCACAATGCTGTTATTTA_ATCAGAAGTTCGAATCAAATTACGAA	48	7	6	5	8	1	1	1	0	2	0	0	0	1	0
TGCGGAAATCAAAATGATATTGTAAA_ATCAGAAGTTCGAATCAAATTACGAA	3	1	0	0	0	0	0	0	0	0	0	0	0	0	0
ACCCAAAAGAGCATGAGGTTAAACC_ATCAGAAGTTCGAATCAAATTACGAA	84	17	21	7	9	0	1	0	2	7	1	4	2	0	0
AACTTAAAGAGCAAGTTAATTTGCAT_ATCAGAAGTTCGAATCAAATTACGAA	57	19	13	4	8	0	0	0	0	1	1	2	0	0	0
GACGTAAATCACAAAGTTATTACTAT_ATCAGAAGTTCGAATCAAATTACGAA	81	11	6	6	11	1	0	4	1	0	1	0	0	0	0
ATGTGAAAGTATAATCCGCTTAAGTG_ATCAGAAGTTCGAATCAAATTACGAA	3	2	1	0	2	0	0	1	0	0	0	0	0	0	0
TCCTCAACATCTAATTCGTTTTTCTC_ATCAGAAGTTCGAATCAAATTACGAA	15	0	3	2	4	0	0	0	0	0	0	0	0	0	0
TCGTGAATATGTAAGATCATTGAGAT_ATCAGAAGTTCGAATCAAATTACGAA	77	17	8	9	15	0	3	5	5	4	1	1	0	0	0
TTAGCAATTTTAAAACGCCTTTCGTA_ATCAGAAGTTCGAATCAAATTACGAA	4	7	2	3	4	0	1	2	5	2	3	7	0	1	0
GTTCCAATTAAGAATAGCCTTAAAAA_ATCAGAAGTTCGAATCAAATTACGAA	11	3	4	1	5	2	0	8	11	6	10	21	6	8	7
TCTTCAAATAAGAAGATGGTTTCGCT_ATCAGAAGTTCGAATCAAATTACGAA	67	13	22	8	22	1	2	3	2	2	2	1	0	0	1
TTGTGAAACTGGAAGCGAATTGATAC_ATCAGAAGTTCGAATCAAATTACGAA	6	3	0	0	0	0	0	0	0	0	0	0	0	0	0
CAGGTAATAGACAAACGGCTTGTTTA_ATCAGAAGTTCGAATCAAATTACGAA	65	20	18	11	23	2	1	4	2	3	4	2	0	0	0
CCATCAATAATTAACGTATTTATTTA_ATCAGAAGTTCGAATCAAATTACGAA	32	0	0	0	1	0	0	0	0	0	0	0	0	0	0
CTCTAAACACTTAAAGATCTTGTCGC_ATCAGAAGTTCGAATCAAATTACGAA	159	37	64	21	31	4	7	7	16	17	6	9	0	0	4
TTCCGAAATCTCAAAGGGTTTATCAA_ATCAGAAGTTCGAATCAAATTACGAA	45	11	16	20	12	2	1	7	3	1	1	1	1	1	0
TACCTAATACCAAAAACTCTTGAAGC_ATCAGAAGTTCGAATCAAATTACGAA	3	0	0	0	0	0	0	0	0	0	0	0	0	0	0
TGCCAAAATATCAAGCTTCTTGGGTG_ATCAGAAGTTCGAATCAAATTACGAA	21	9	8	1	0	0	0	0	0	0	0	0	0	0	0
ACAGTAATTCCTAACCTGTTTATACA_ATCAGAAGTTCGAATCAAATTACGAA	23	16	10	10	11	0	1	1	0	0	0	3	1	1	0
GAGCGAATGGAAAATCATATTGTTGC_ATCAGAAGTTCGAATCAAATTACGAA	3	0	0	0	0	0	0	0	0	0	0	0	0	0	0
TTATAAACGCTTAAAGACTTTCACGT_ATCAGAAGTTCGAATCAAATTACGAA	34	10	5	2	1	1	0	1	0	0	0	0	0	0	0
AGCGCAATTCGGAACGCATTTGGGGT_ATCAGAAGTTCGAATCAAATTACGAA	78	6	13	6	9	1	1	0	0	2	1	0	0	0	0
AGGCAAAACGGGAAATTAGTTTTCAG_ATCAGAAGTTCGAATCAAATTACGAA	23	10	8	2	3	0	0	0	0	0	0	0	0	0	0
AGCTTAATTGGCAAGACTATTAACTA_ATCAGAAGTTCGAATCAAATTACGAA	63	24	13	8	15	4	1	2	3	3	0	1	1	0	0
AAGTAAAACGAAAATCTTGTTTGCAG_ATCAGAAGTTCGAATCAAATTACGAA	3	0	0	0	1	0	0	0	0	0	0	0	0	0	0
AGCTTAAAATTAAACAAATTTCTCCA_ATCAGAAGTTCGAATCAAATTACGAA	4	2	1	1	1	0	0	1	0	0	0	0	0	0	0
GATCTAATTCGGAAAGGAATTTTGAG_ATCAGAAGTTCGAATCAAATTACGAA	48	9	9	12	7	1	0	2	4	2	2	0	0	0	0
AATATAAATATGAAGGTCCTTTGTAG_ATCAGAAGTTCGAATCAAATTACGAA	48	30	29	23	38	7	4	36	23	46	29	73	15	30	25
TATGCAAACGTTAAGAAAGTTCAATC_ATCAGAAGTTCGAATCAAATTACGAA	212	40	53	23	52	8	8	9	14	16	7	9	1	0	0
GCATTAATTTGTAATTACTTTATCTG_ATCAGAAGTTCGAATCAAATTACGAA	16	8	1	0	2	0	0	3	0	0	0	0	0	0	0
TAAACAAATTTCAAGTTCTTTATCAC_ATCAGAAGTTCGAATCAAATTACGAA	141	32	13	17	21	6	2	10	5	8	0	4	0	0	0
TTGTCAAGCTTCAATATCATTATGGG_ATCAGAAGTTCGAATCAAATTACGAA	24	9	7	4	8	3	1	2	1	1	0	2	0	0	0
TGGCAAATCCCGAATGAGCTTTCATA_ATCAGAAGTTCGAATCAAATTACGAA	25	0	10	5	16	0	0	1	1	1	0	0	0	0	0
AACAGAAAATCAAACAATTTTTAGCG_ATCAGAAGTTCGAATCAAATTACGAA	28	3	2	2	2	0	0	0	0	0	0	0	0	0	0
ATTCTAAGAGCTAAGCAATTTACTAA_ATCAGAAGTTCGAATCAAATTACGAA	8	0	0	0	0	0	0	0	0	0	0	0	0	0	0
CCCTGAAACCGCAAGAGGTTTGAGAA_ATCAGAAGTTCGAATCAAATTACGAA	80	32	28	10	34	4	5	3	2	6	1	8	1	0	0
CATTTAATAGTAAATGACTTTAATCG_ATCAGAAGTTCGAATCAAATTACGAA	16	4	2	3	3	0	1	2	0	0	0	1	0	0	0
CATTCAAATCTTAAATTCTTTTTTGG_ATCAGAAGTTCGAATCAAATTACGAA	175	47	36	39	48	1	2	12	9	5	18	26	3	17	6
TACGCAAAACGGACTTAGTTTTTTA_ATCAGAAGTTCGAATCAAATTACGAA	20	1	3	1	6	0	0	0	2	0	0	2	0	0	0
CATTTAATGTACAAACGTATTTCGCA_ATCAGAAGTTCGAATCAAATTACGAA	109	29	30	9	25	4	6	6	7	10	5	3	0	1	0
AGTTTAACTCTTAAGCGTATTGTCAT_ATCAGAAGTTCGAATCAAATTACGAA	52	14	9	9	13	1	1	1	4	3	0	5	1	2	0
TCAGCAACGGCGAAGGTCCTTCCGAC_ATCAGAAGTTCGAATCAAATTACGAA	16	3	3	4	4	0	0	0	2	0	0	0	0	0	0
CATAAAAATCCCAAAAGCTTTATTAG_ATCAGAAGTTCGAATCAAATTACGAA	52	13	3	6	10	0	0	1	1	3	7	1	1	0	0
ATTCGAAATCATAATTGTTTTGACTT_ATCAGAAGTTCGAATCAAATTACGAA	9	0	6	1	2	0	0	0	0	0	0	0	0	0	0
CAAACAAGCATGAAATGTTTTTAGAT_ATCAGAAGTTCGAATCAAATTACGAA	60	27	25	13	25	2	0	8	4	2	0	1	0	0	0
GCAGTAATACCAAATCCTTTTTCTAA_ATCAGAAGTTCGAATCAAATTACGAA	12	4	0	4	2	1	1	0	0	0	0	0	0	0	0
GTTCTAAGACTGAAGGGCGTTCGTTG_ATCAGAAGTTCGAATCAAATTACGAA	22	8	11	6	10	1	3	4	1	6	0	1	3	1	0
AACCCAATCGTGAAATTTGTTGTTTG_ATCAGAAGTTCGAATCAAATTACGAA	152	32	45	9	38	4	3	4	8	12	7	11	0	1	2
ATCAGAAACGCCAAGTTATTTCTTTA_ATCAGAAGTTCGAATCAAATTACGAA	20	4	2	2	3	0	0	0	0	0	0	0	0	0	0
ATGTTAAAATTGAAGCTCCTTTTCTT_ATCAGAAGTTCGAATCAAATTACGAA	3	0	2	0	2	0	0	0	0	0	0	0	0	0	0
AGCCGAAATTCGAAATACTTTCCGGC_ATCAGAAGTTCGAATCAAATTACGAA	116	18	14	17	18	6	6	12	31	61	34	115	27	37	38
CGTTCAAACCGCAAGATGGTTGGGGC_ATCAGAAGTTCGAATCAAATTACGAA	62	6	26	13	14	1	3	7	7	12	3	3	0	0	0
TATTTAAGAAACAATGAGTTTATTTA_ATCAGAAGTTCGAATCAAATTACGAA	6	0	0	0	1	0	0	0	0	0	0	0	0	0	0
TATTGAACCATTAAATTCTTTTTCCA_ATCAGAAGTTCGAATCAAATTACGAA	110	19	15	28	27	2	0	1	3	2	0	4	1	2	0
AACATAATCTTGAACTTATTTCTAGA_ATCAGAAGTTCGAATCAAATTACGAA	17	1	1	0	0	0	0	0	0	0	0	0	0	0	0
GCAAAAATTTATAAGGATGTTTACAG_ATCAGAAGTTCGAATCAAATTACGAA	20	3	3	2	8	0	0	3	3	0	1	1	0	1	0
TAATTAACTTCAAAGGTCTTTGGTAT_ATCAGAAGTTCGAATCAAATTACGAA	87	15	15	12	12	0	1	4	2	3	1	6	2	1	2
TCATGAAACAAGAAGCCTCTTGATCA_ATCAGAAGTTCGAATCAAATTACGAA	26	8	4	3	3	0	0	2	0	0	0	0	0	0	0
CTATTAATAGAGAAACACCTTTTATA_ATCAGAAGTTCGAATCAAATTACGAA	45	5	4	3	3	0	0	1	0	0	0	0	0	1	0
GCGGCAAGTGACAAGGGAGTTGAGCC_ATCAGAAGTTCGAATCAAATTACGAA	36	6	14	1	4	0	0	0	0	3	0	0	0	0	0
GCAAAAACATGAAAGTGAATTGCCAC_ATCAGAAGTTCGAATCAAATTACGAA	28	6	16	1	17	1	2	0	0	0	0	0	0	0	0
AATATAAACGGCAACGTTTTTAATAC_ATCAGAAGTTCGAATCAAATTACGAA	115	25	11	15	34	1	4	5	3	5	5	13	3	0	2
TTGTGAATATCCAATTGAATTTTCGT_ATCAGAAGTTCGAATCAAATTACGAA	2	1	0	1	0	1	0	1	0	0	0	0	0	0	0
GAACTAACTTTCAATACGGTTAATTA_ATCAGAAGTTCGAATCAAATTACGAA	44	19	2	5	12	2	0	1	0	1	0	4	1	0	0
ACCGAAAGACTTAAACTAGTTGCCTA_ATCAGAAGTTCGAATCAAATTACGAA	35	19	16	5	9	1	2	2	2	1	0	3	3	0	0
CTCTAAACGTTCAATAAGGTTCTGTA_ATCAGAAGTTCGAATCAAATTACGAA	86	20	23	24	43	2	2	0	8	9	0	8	3	1	0
AATTAAATCGGCAACGACTTTGACAA_ATCAGAAGTTCGAATCAAATTACGAA	24	6	4	1	1	0	0	1	0	0	0	0	0	0	0
TGATTAAGCATGAAAAGCCTTCATTG_ATCAGAAGTTCGAATCAAATTACGAA	32	10	4	9	14	1	3	4	1	0	1	0	0	0	0
AAGGAAAGTTCAAACCTAATTTATAA_ATCAGAAGTTCGAATCAAATTACGAA	13	0	3	1	2	0	0	2	0	0	0	0	0	0	0
TCAACAAGGACGAACACCGTTGGATT_ATCAGAAGTTCGAATCAAATTACGAA	11	0	8	2	10	0	0	0	0	0	0	0	0	0	0
ATAGTAATAACGAATATAGTTACGTG_ATCAGAAGTTCGAATCAAATTACGAA	79	25	28	17	24	5	3	5	7	7	4	6	1	0	2
GAACAAAATACAAAGCGGATTAGTTA_ATCAGAAGTTCGAATCAAATTACGAA	105	30	10	12	20	4	2	5	4	7	6	4	0	0	0
ACCGAAATACCTAATCTCGTTGAACC_ATCAGAAGTTCGAATCAAATTACGAA	74	11	24	4	5	2	1	4	1	4	0	1	0	0	0
GGTCTAAGTGTGAAGTCTCTTGCAAG_ATCAGAAGTTCGAATCAAATTACGAA	26	0	4	0	2	0	0	0	0	0	2	3	0	0	0
ACACAAAATCAGAAGTACTTTTCTGA_ATCAGAAGTTCGAATCAAATTACGAA	49	12	16	13	18	3	7	2	2	0	2	5	0	0	0
AGGTGAAGGGCGAAGGGGTTTCGAGG_ATCAGAAGTTCGAATCAAATTACGAA	29	2	2	3	1	0	0	0	0	0	0	0	0	0	0
AGTATAATGAAGAAGAGTATTGTATA_ATCAGAAGTTCGAATCAAATTACGAA	92	16	8	9	14	1	0	4	3	7	10	15	3	5	0
GATTTAAAATAGAACATATTTGGTTT_ATCAGAAGTTCGAATCAAATTACGAA	11	5	2	0	2	1	1	0	0	0	0	0	0	0	0
TAACAAACAACTAACGTCCTTATTTC_ATCAGAAGTTCGAATCAAATTACGAA	6	1	1	0	0	0	0	1	0	0	0	0	0	0	0
GGCGGAACAGTGAATAAGTTTATTGA_ATCAGAAGTTCGAATCAAATTACGAA	8	4	4	4	0	1	1	0	0	0	0	0	0	0	0
TTACCAAAATCAAATTATATTTGCAC_ATCAGAAGTTCGAATCAAATTACGAA	13	0	0	2	1	0	0	2	0	0	0	0	0	0	0
GCAATAAATAAAAAATGAGTTTGCGT_ATCAGAAGTTCGAATCAAATTACGAA	46	17	5	4	4	0	1	2	0	0	1	0	0	0	0
CGCTGAAAGATAAATTGAATTTTTAG_ATCAGAAGTTCGAATCAAATTACGAA	12	2	1	1	0	0	0	0	0	0	0	0	0	0	0
TCTAAAATACGTAATACCGTTTGCAT_ATCAGAAGTTCGAATCAAATTACGAA	31	5	10	0	1	0	0	2	0	2	0	2	0	1	2
ATCTCAATGGCTAAATCCGTTACCTT_ATCAGAAGTTCGAATCAAATTACGAA	43	3	7	6	2	3	2	4	5	1	2	5	0	0	0
AACTCAAAAACAAACTCCGTTGACTA_ATCAGAAGTTCGAATCAAATTACGAA	63	20	17	15	17	1	1	8	1	3	3	1	0	3	0
CTTGAAACATTTAACTGCCTTGGTCT_ATCAGAAGTTCGAATCAAATTACGAA	59	14	2	1	7	1	0	1	0	0	0	1	0	0	0
ACAATAACCGTCAAGTATATTGCCAA_ATCAGAAGTTCGAATCAAATTACGAA	128	13	22	9	9	2	5	2	6	8	2	2	1	0	2
AGAGCAACTGAAAATGGGGTCTGTG_ATCAGAAGTTCGAATCAAATTACGAA	43	3	4	1	0	1	0	1	3	0	0	0	0	0	0
TCCAAAAGTAAAAAAAGATTTCCCAT_ATCAGAAGTTCGAATCAAATTACGAA	91	28	10	18	27	0	2	9	1	5	1	5	0	0	1
AGGCAAAGGTTGAAGCGCCTTAGGCG_ATCAGAAGTTCGAATCAAATTACGAA	47	19	16	6	14	1	6	7	4	4	0	0	1	0	0
GCCAAAACGTAAAATTTTGTTGTAAT_ATCAGAAGTTCGAATCAAATTACGAA	31	7	5	3	11	1	0	1	0	0	0	0	0	1	0
ATAATAAACATGAATGGTCTTAGCTT_ATCAGAAGTTCGAATCAAATTACGAA	84	14	13	9	7	2	1	1	4	3	1	2	0	1	0
GTCAGAATGCGCAAGCGGCTTGATGG_ATCAGAAGTTCGAATCAAATTACGAA	18	13	8	2	5	0	1	4	0	1	0	2	0	0	0
TATCAAAGCTCGAAAAGCCTTAACAT_ATCAGAAGTTCGAATCAAATTACGAA	12	0	0	0	0	0	0	0	0	0	0	0	0	0	0
ATTCCAATAATTAAGTAGTTTGCTAG_ATCAGAAGTTCGAATCAAATTACGAA	26	3	1	3	0	0	0	0	0	0	0	0	0	0	0
CTTCGAAATGGCAAAACTCTTATGCA_ATCAGAAGTTCGAATCAAATTACGAA	43	15	6	5	7	2	1	2	2	2	1	7	2	0	0
CTCTGAAATGTAAAGGACTTTAAATT_ATCAGAAGTTCGAATCAAATTACGAA	42	8	1	3	6	0	0	0	0	0	0	0	0	0	0
TCTCCAAGGGGCAAACTCTTTTTGTT_ATCAGAAGTTCGAATCAAATTACGAA	46	9	3	9	10	0	3	13	3	15	9	26	9	22	7
TAAATAACAAACAAAACTCTTTAGGT_ATCAGAAGTTCGAATCAAATTACGAA	19	3	3	0	5	0	0	1	0	3	2	0	0	0	0
CTTTTAAACGTGAAGTTTTTTATTGA_ATCAGAAGTTCGAATCAAATTACGAA	18	12	5	4	7	0	1	1	0	2	0	8	0	0	0
CCAAAAAAATACAACTCGATTACGTG_ATCAGAAGTTCGAATCAAATTACGAA	134	27	17	12	22	4	4	3	5	12	4	2	0	0	0
CAATCAAAATCGAAAAAAATTAAGAT_ATCAGAAGTTCGAATCAAATTACGAA	1	0	0	0	1	0	0	1	0	0	0	0	0	0	0
CACTGAATATCGAAGGGATTTAGCCC_ATCAGAAGTTCGAATCAAATTACGAA	41	2	3	2	5	0	2	1	1	1	0	5	0	2	0
TTCATAAGAATGAATGGAATTCACCC_ATCAGAAGTTCGAATCAAATTACGAA	32	4	7	6	7	2	0	0	0	1	0	0	0	0	0
AGAGAAAAAGACAAGTGCGTTGTTTG_ATCAGAAGTTCGAATCAAATTACGAA	5	2	0	0	0	0	0	0	0	0	0	0	0	0	0
ATCTCAATGCGTAAGTAGATTGACTC_ATCAGAAGTTCGAATCAAATTACGAA	97	37	51	33	78	31	62	77	214	325	142	368	206	130	163
CTAGTAAACTAAAAAATTTTTAGTCC_ATCAGAAGTTCGAATCAAATTACGAA	44	10	3	11	11	0	0	1	1	0	0	0	1	0	0
TTGTAAATCGAAAAATGACTTTTTCC_ATCAGAAGTTCGAATCAAATTACGAA	56	0	0	15	0	0	0	1	0	0	1	0	0	0	0
CAAATAAGGTATAAACCAATTCAAAG_ATCAGAAGTTCGAATCAAATTACGAA	12	0	0	0	1	0	0	0	0	0	0	0	0	0	0
ATAGAAACAATGAACGATTTTCCCTG_ATCAGAAGTTCGAATCAAATTACGAA	30	9	6	2	3	0	2	0	1	6	0	0	0	0	0
CTTACAACATGCAACTAGGTTTGATC_ATCAGAAGTTCGAATCAAATTACGAA	18	4	2	1	0	0	3	0	4	0	0	0	0	0	0
CAATAAAGTGACAACAAGATTCCCTC_ATCAGAAGTTCGAATCAAATTACGAA	191	62	62	22	75	9	15	15	14	11	3	6	6	1	0
TTGATAATTGGGAAAGGGGTTACGTA_ATCAGAAGTTCGAATCAAATTACGAA	38	9	5	5	7	1	2	4	6	3	1	1	0	0	0
ACTGGAACGGCGAAGTATATTTGGCG_ATCAGAAGTTCGAATCAAATTACGAA	143	29	29	12	24	2	6	4	3	1	1	0	0	0	0
ATTTCAATATTCAAATAGCTTACGAT_ATCAGAAGTTCGAATCAAATTACGAA	3	0	0	0	0	0	0	0	0	0	0	0	0	0	0
AGCAAAAGTTTAAAGCTAGTTCTGTT_ATCAGAAGTTCGAATCAAATTACGAA	9	3	1	0	2	1	0	0	0	0	0	0	0	0	0
ATTATAACGCTGAACGGACTTGCCAC_ATCAGAAGTTCGAATCAAATTACGAA	20	3	14	4	0	3	0	0	1	0	0	0	0	0	0
TAGCAAAGGTAAAATTAGCTTAGCGT_ATCAGAAGTTCGAATCAAATTACGAA	56	17	16	6	6	1	1	0	0	1	0	0	0	0	0
GATAAAACGATGAATCAAGTTTAATG_ATCAGAAGTTCGAATCAAATTACGAA	158	40	38	17	20	4	7	4	1	5	4	2	0	0	0
ATCAAAAATTCTAACATGTTTTGGAA_ATCAGAAGTTCGAATCAAATTACGAA	76	23	8	13	12	0	5	0	0	2	0	0	0	0	0
ACCCCAACAGCGAATTTTGTTGTAAA_ATCAGAAGTTCGAATCAAATTACGAA	16	1	3	0	6	0	0	0	0	1	1	1	1	0	1
CGTCGAACAATTAATAGTCTTGTGGC_ATCAGAAGTTCGAATCAAATTACGAA	63	30	21	2	13	1	0	3	4	8	1	0	0	0	0
ACTTCAATCTTAAATTTCGTTCAGTT_ATCAGAAGTTCGAATCAAATTACGAA	191	57	38	27	54	5	5	1	2	8	5	5	0	0	0
TGTACAATTTTAAAATGGTTTTGGTT_ATCAGAAGTTCGAATCAAATTACGAA	20	1	3	3	2	0	0	1	1	2	1	0	0	0	0
AGGTAAAATATTAAGTCACTTGTATA_ATCAGAAGTTCGAATCAAATTACGAA	10	1	6	1	2	0	0	3	3	0	0	0	0	0	0
TACATAACAGAGAAATGTATTTGGGG_ATCAGAAGTTCGAATCAAATTACGAA	54	7	11	7	8	1	4	4	6	5	3	4	0	0	0
ATTATAATCCAGAATGGTGTTGTGTA_ATCAGAAGTTCGAATCAAATTACGAA	59	7	8	7	15	2	5	4	3	5	0	3	0	0	2
CCCATAACATTTAAGAACATTGCGGC_ATCAGAAGTTCGAATCAAATTACGAA	74	53	54	61	130	41	78	188	415	736	423	1074	399	407	428
AGTATAAAGCGCAAGGTTGTTAGAAG_ATCAGAAGTTCGAATCAAATTACGAA	45	3	11	3	6	0	0	0	0	0	0	0	0	0	0
ATGCCAAATGAGAACGTTATTGGTGC_ATCAGAAGTTCGAATCAAATTACGAA	36	8	12	6	10	1	2	2	4	3	4	2	0	0	0
CCTTAAACGTCAAAAGCCTTTAAAAC_ATCAGAAGTTCGAATCAAATTACGAA	1	0	0	0	0	0	0	0	0	0	0	0	0	0	0
GTATAAACTGATAACACGCTTAGAAA_ATCAGAAGTTCGAATCAAATTACGAA	10	0	3	1	4	0	0	0	0	0	0	0	0	0	0
AACAGAAAAGGTAATGGTTTTTTTC_ATCAGAAGTTCGAATCAAATTACGAA	1	0	0	0	0	0	1	0	0	0	0	0	0	0	0
TTCGTAACCGGTAAGGGCTTTTCCAA_ATCAGAAGTTCGAATCAAATTACGAA	3	3	2	1	0	0	0	0	0	0	0	0	0	0	0
TCAACAACAGTTAATTCGATTAACCT_ATCAGAAGTTCGAATCAAATTACGAA	88	17	16	8	16	2	0	6	0	1	1	1	1	0	0
AAAACAATGCGTAATACACTTTCCGG_ATCAGAAGTTCGAATCAAATTACGAA	105	34	34	10	26	4	9	7	8	2	1	1	1	0	0
GAGAGAACACCCAAGCTCATTGACTG_ATCAGAAGTTCGAATCAAATTACGAA	19	11	10	1	0	1	1	0	0	0	0	0	0	0	0
GTGTCAAGATTAAAGCGGTTTCTGTG_ATCAGAAGTTCGAATCAAATTACGAA	34	14	7	2	3	0	0	0	0	0	0	0	0	0	0
AGGGAAACGCTCAAATAGTTTTGGTG_ATCAGAAGTTCGAATCAAATTACGAA	19	12	6	1	9	2	5	10	2	0	2	2	0	0	0
ATCTAAAACTGTAAGACTATTTATCT_ATCAGAAGTTCGAATCAAATTACGAA	144	21	21	18	21	3	0	0	3	2	2	6	0	1	0
AAGATAACAGTCAACTGATTTGGAGT_ATCAGAAGTTCGAATCAAATTACGAA	3	0	0	0	0	0	0	0	0	0	0	0	0	0	0
TATTAAATATGCAACGACCTTGGTTT_ATCAGAAGTTCGAATCAAATTACGAA	45	14	5	4	4	1	0	1	1	3	2	1	0	0	0
TAATTAAGTCTAAAATAATTTAGCAC_ATCAGAAGTTCGAATCAAATTACGAA	5	0	1	1	4	0	0	0	0	0	0	0	0	0	0
CAAGAAAATCCAAAAATGCTTTCCAC_ATCAGAAGTTCGAATCAAATTACGAA	37	5	2	3	2	0	1	2	0	6	0	0	0	0	0
ACCAAAAACGTGAATTCAATTTGAAA_ATCAGAAGTTCGAATCAAATTACGAA	49	30	28	18	25	3	1	8	2	1	1	2	0	0	0
GTAAAAAAAATAAATGTTTTTGGAGT_ATCAGAAGTTCGAATCAAATTACGAA	51	13	5	8	21	1	0	13	9	8	9	38	2	29	6
ATGGTAACTACAAAGATGGTTGTTCT_ATCAGAAGTTCGAATCAAATTACGAA	71	25	18	9	15	1	4	6	6	3	0	1	0	0	0
ACGTGAAGATATAAAGGAATTTTTGA_ATCAGAAGTTCGAATCAAATTACGAA	147	27	18	14	18	2	1	3	0	1	1	0	0	0	0
TCATAAAAAAGTAACCACCTTGGCGG_ATCAGAAGTTCGAATCAAATTACGAA	153	28	18	13	21	3	4	3	5	0	3	0	0	2	0
ATTGCAACTTCCAAGTCGATTGACGT_ATCAGAAGTTCGAATCAAATTACGAA	51	19	13	9	1	2	1	2	2	2	0	2	0	0	0
CTAGAAATCTTAAACATTCTTTATAG_ATCAGAAGTTCGAATCAAATTACGAA	26	5	1	5	8	1	0	0	0	0	0	0	0	0	0
CCTGAAACTTAGAAAGTAATTGTGGC_ATCAGAAGTTCGAATCAAATTACGAA	59	9	26	7	9	3	0	3	1	1	0	1	0	0	0
TGAGAAACCATAAAGGAGTTTTGCCA_ATCAGAAGTTCGAATCAAATTACGAA	13	3	4	6	2	2	0	0	0	1	0	0	0	0	0
TAATAAGTTTTCACC_ATCAGAAGTTCGAATCAAATTACGAA	1	0	0	0	0	0	0	0	0	0	0	0	0	0	0
CAGTGAAATCGCAAGGTGTTTGGGAG_ATCAGAAGTTCGAATCAAATTACGAA	46	8	9	4	6	2	0	2	1	2	3	2	0	0	0
GGCTCAACACTTAATAGAATTGTCTA_ATCAGAAGTTCGAATCAAATTACGAA	3	0	0	0	0	0	0	0	0	0	0	0	0	0	0
AATATAAACTGAAAGGTCTTTGAGGA_ATCAGAAGTTCGAATCAAATTACGAA	106	26	11	3	11	2	3	2	2	2	0	2	0	0	0
ACACAAAGGCGAAAGTGCTTTGCCCC_ATCAGAAGTTCGAATCAAATTACGAA	36	8	7	1	5	0	1	2	4	6	4	5	2	2	1
ATTTCAACCATAAAGGTATTTGGTGC_ATCAGAAGTTCGAATCAAATTACGAA	75	15	10	4	13	0	2	5	10	3	0	2	1	3	0
TGCAAAATCATGAAACCTGCTTGCGTT_ATCAGAAGTTCGAATCAAATTACGAA	115	18	20	10	12	2	3	4	1	10	2	4	1	1	0
TCCGAAAGTCATAAGTTTCTTGAGTT_ATCAGAAGTTCGAATCAAATTACGAA	46	19	10	9	12	0	1	5	0	2	0	4	1	0	1
ATGTCAAATTCCAAGTAGTTTTTCGC_ATCAGAAGTTCGAATCAAATTACGAA	61	15	17	8	6	2	0	3	0	0	1	2	0	0	0
ATGTGAACGATTAAAATCATTCTATT_ATCAGAAGTTCGAATCAAATTACGAA	32	9	6	2	2	0	0	3	0	0	2	0	0	0	0
GTTTCAAAAGGCAATATTGTTGAGGC_ATCAGAAGTTCGAATCAAATTACGAA	28	15	4	8	4	1	0	2	1	3	1	2	0	1	0
TCGATAAGATGGAAAGGATTTGTGAG_ATCAGAAGTTCGAATCAAATTACGAA	15	1	0	0	0	0	0	0	0	0	0	0	0	0	0
TGTTTAAATTTTAAAAAAGTTCAGCA_ATCAGAAGTTCGAATCAAATTACGAA	7	0	0	0	0	0	0	0	0	0	0	0	0	0	0
ACACCAAAAATAAAGTATTTTAGCTG_ATCAGAAGTTCGAATCAAATTACGAA	6	0	1	2	3	0	0	2	1	0	0	0	0	0	0
CTCAGAAAAGGCAAGTTGTTTGTTGG_ATCAGAAGTTCGAATCAAATTACGAA	61	16	5	5	4	0	1	1	0	2	0	0	0	0	0
ATCCTAATAAGGAAGTAGATTACACT_ATCAGAAGTTCGAATCAAATTACGAA	227	45	52	30	49	7	6	14	11	14	7	6	2	5	1
ACCGAAAGCAAGAACCATTTTTACAG_ATCAGAAGTTCGAATCAAATTACGAA	61	9	4	4	6	0	0	1	1	3	1	4	1	0	0
GCCTAAATCGGAAACTGCTTTCTACA_ATCAGAAGTTCGAATCAAATTACGAA	48	16	8	5	7	1	1	2	0	0	0	0	0	0	0
TAACTAATCGTAAACTATATTCGACG_ATCAGAAGTTCGAATCAAATTACGAA	24	1	3	2	1	1	0	0	0	0	0	0	0	0	0
AGAATAACACGGAAGGATTTTTTTTT_ATCAGAAGTTCGAATCAAATTACGAA	62	19	9	15	18	0	1	9	5	7	13	36	3	18	7
TCCGAAAAAGTCAATTTCGTTTTGTA_ATCAGAAGTTCGAATCAAATTACGAA	34	8	7	7	11	1	2	2	1	1	0	0	1	0	0
TACAAAAACACTAATTATTTTGTTTA_ATCAGAAGTTCGAATCAAATTACGAA	4	0	0	0	0	0	0	0	0	0	0	0	0	0	0
ACTACAAATTGCAATTATATTGATGC_ATCAGAAGTTCGAATCAAATTACGAA	27	12	2	1	4	0	1	0	0	0	0	0	0	0	0
GCGGAAACTGACAAAACGTTTCGTCT_ATCAGAAGTTCGAATCAAATTACGAA	44	9	2	0	9	0	3	3	0	0	0	0	1	0	0
CCGTGAAACGTTAAGTCTTTTCCCGA_ATCAGAAGTTCGAATCAAATTACGAA	142	61	48	29	68	6	6	14	7	3	1	5	0	0	1
GTTAAAAGTTCTAAAGGACTTCCATC_ATCAGAAGTTCGAATCAAATTACGAA	11	3	0	0	1	1	1	2	0	0	0	0	0	0	0
TGCTCAACATACAAAACATTTAAGGG_ATCAGAAGTTCGAATCAAATTACGAA	23	7	12	7	9	0	0	2	1	0	1	0	0	0	0
TTACGAAGAGTTAATGCATTTGATTA_ATCAGAAGTTCGAATCAAATTACGAA	37	5	20	10	21	2	2	6	3	2	1	1	0	1	1
AGAATAAAATTAAACGCTTTTACAAA_ATCAGAAGTTCGAATCAAATTACGAA	12	2	4	1	4	0	0	0	0	0	0	0	0	0	0
TACCAAACCGGGAAATATATTAAAAC_ATCAGAAGTTCGAATCAAATTACGAA	4	3	1	0	0	0	0	0	0	0	0	0	0	0	0
AAGATAATGAATAAGACTTTTATATA_ATCAGAAGTTCGAATCAAATTACGAA	3	0	0	0	0	0	0	0	0	0	0	0	0	0	0
GCGACAAAATTCAATTTATTTGTTTA_ATCAGAAGTTCGAATCAAATTACGAA	19	0	0	0	0	0	0	0	0	0	0	0	0	0	0
CGCTTAACACGAAACCCCCTTGTTAT_ATCAGAAGTTCGAATCAAATTACGAA	12	1	0	2	1	0	0	2	1	0	0	0	0	0	0
AGGGTAATCGGGAAAGCGTTTAGGCG_ATCAGAAGTTCGAATCAAATTACGAA	25	0	4	2	3	0	0	0	0	0	0	0	0	0	0
AGCACAAAATCTAACACCCTTGGTTG_ATCAGAAGTTCGAATCAAATTACGAA	73	23	12	8	8	1	3	0	2	3	0	0	0	0	0
ATGCTAATTCTTAAGAAGTTTAATTC_ATCAGAAGTTCGAATCAAATTACGAA	32	15	9	7	8	2	1	1	0	2	2	4	0	1	1
GGGCGAATAGCTAACCCTCTTGTGGA_ATCAGAAGTTCGAATCAAATTACGAA	24	7	3	5	4	1	1	1	0	0	0	1	1	1	0
TATCAAACAGAGAAGGAGGTTGGGGG_ATCAGAAGTTCGAATCAAATTACGAA	18	10	5	6	6	0	2	0	3	1	3	0	0	0	0
CCCGCAAACAGTAATATATTTGTTGC_ATCAGAAGTTCGAATCAAATTACGAA	42	3	1	3	5	1	2	1	0	0	0	0	0	0	0
CTGTCAACTGCGAAATGGGTTTTGGACC_ATCAGAAGTTCGAATCAAATTACGAA	98	21	26	10	10	0	7	4	6	0	2	4	0	1	0
TAGGCAAAACTCAAGTTCATTGCTCG_ATCAGAAGTTCGAATCAAATTACGAA	71	31	16	10	16	4	2	0	5	0	0	1	0	0	1
TCTATAAGTGTCAATGCCTTTATCAG_ATCAGAAGTTCGAATCAAATTACGAA	11	5	0	2	0	0	1	0	0	0	0	0	0	0	0
GCCCTAATAATAAAAGTTATTCGTTG_ATCAGAAGTTCGAATCAAATTACGAA	38	2	7	6	13	0	0	0	1	0	1	1	1	0	0
CGCGAAACTCGAAATAACTTTTTGTA_ATCAGAAGTTCGAATCAAATTACGAA	71	17	21	42	72	14	12	118	146	250	225	585	119	303	185
ATCATAACTGTGAAACCGGTTCGAAA_ATCAGAAGTTCGAATCAAATTACGAA	17	3	3	1	12	1	1	0	2	0	2	2	0	0	0
AATTAAATAGTAAATCCTATTAACAC_ATCAGAAGTTCGAATCAAATTACGAA	88	27	20	23	22	1	0	5	4	1	0	0	0	0	0
CTTGAAACCGATAATTCCATTCTCAA_ATCAGAAGTTCGAATCAAATTACGAA	69	12	10	5	8	3	1	5	5	3	1	3	1	0	1
CCAAGAATAGTGAAGCCCATTACTTT_ATCAGAAGTTCGAATCAAATTACGAA	55	16	8	6	22	1	3	2	3	5	0	0	0	2	0
CTTACAAGCAACAATGGTCTTTCACC_ATCAGAAGTTCGAATCAAATTACGAA	54	15	10	6	8	1	0	0	1	1	3	0	0	1	0
CCTGAAAAGCGCAACTTTTTTTACAA_ATCAGAAGTTCGAATCAAATTACGAA	13	1	1	1	0	0	0	0	0	0	0	0	0	0	0
TACTAAAATTACAAGTCAATTGTTTC_ATCAGAAGTTCGAATCAAATTACGAA	37	12	10	5	6	0	0	1	2	1	1	0	0	0	0
TCACAAATACTAAAGAACTTTCCACA_ATCAGAAGTTCGAATCAAATTACGAA	51	7	17	7	5	0	0	0	2	2	1	0	0	0	0
TCCTGAAGCTTTAATGTCTTTATGGG_ATCAGAAGTTCGAATCAAATTACGAA	91	25	12	10	12	3	2	2	6	14	3	2	0	0	0
ACTGTAATTTGGAAGCATATTAAAGC_ATCAGAAGTTCGAATCAAATTACGAA	8	1	0	1	0	0	0	0	0	0	0	0	0	0	0
GTGGCAAGCATTAAGCATATTATCGG_ATCAGAAGTTCGAATCAAATTACGAA	74	26	18	8	15	4	4	2	2	8	3	5	1	0	0
ACAGCAATAAGAAATTAGCTTCCCCA_ATCAGAAGTTCGAATCAAATTACGAA	63	16	25	11	8	1	0	6	5	4	2	8	5	0	0
GAGCCAACTGTCAATGGGGTTCTTTC_ATCAGAAGTTCGAATCAAATTACGAA	10	2	3	3	0	0	0	0	0	0	0	0	0	0	0
TGCTAAAACAGTAACCTTATTGCGAA_ATCAGAAGTTCGAATCAAATTACGAA	178	33	34	20	45	3	6	9	6	8	4	1	0	1	0
TGAATAACATATAAAGTCTTTTCCTT_ATCAGAAGTTCGAATCAAATTACGAA	35	9	8	5	5	1	1	2	1	1	1	1	0	0	0
ATAACAATTTCGAAGGTCATTCGGTT_ATCAGAAGTTCGAATCAAATTACGAA	190	37	59	26	53	7	11	16	32	29	20	40	12	15	7
CGGATAAACGGAAACTGTGTTACGGA_ATCAGAAGTTCGAATCAAATTACGAA	36	5	3	3	1	0	2	4	2	0	0	0	0	0	0
ACTTTAAACCATAAATCACTTTTAAG_ATCAGAAGTTCGAATCAAATTACGAA	33	4	0	3	0	0	0	0	0	0	0	1	0	0	0
TTTCAAACTTGCAACTTTGTTTTTCT_ATCAGAAGTTCGAATCAAATTACGAA	38	9	4	5	3	0	1	1	1	0	0	0	0	0	0
AATCTAATAAATAAGGTTTTTGGAGT_ATCAGAAGTTCGAATCAAATTACGAA	17	0	1	0	6	0	0	0	0	0	0	0	0	0	0
ACACCAACCTTCAAAACTTTTGGCGT_ATCAGAAGTTCGAATCAAATTACGAA	40	6	2	1	11	1	0	0	1	1	0	1	0	0	0
TCGGGAAAGGAGAATGATGTTTCTCC_ATCAGAAGTTCGAATCAAATTACGAA	21	3	3	0	0	0	0	0	0	0	0	0	0	0	0
AACATAACATTGAAATCGTTTTCTTT_ATCAGAAGTTCGAATCAAATTACGAA	21	4	4	1	4	1	0	0	0	0	0	0	2	0	0
AACAAAACAGGAAAAATGATTACATC_ATCAGAAGTTCGAATCAAATTACGAA	66	15	9	0	2	0	1	2	2	0	1	0	0	0	0
TTGTTAACTACGAAGTTTGTTCGTTT_ATCAGAAGTTCGAATCAAATTACGAA	23	4	15	5	15	5	3	16	26	41	28	50	22	21	20
TATCCAAACGTTAACTTCATTATACG_ATCAGAAGTTCGAATCAAATTACGAA	36	17	5	10	5	0	3	1	0	0	0	0	0	0	0
TCATCAAATTGAAAGTCCATTCTCCC_ATCAGAAGTTCGAATCAAATTACGAA	67	10	15	10	11	4	3	3	5	5	0	1	0	0	4
GTACCAAGTCAAAATGCTTTTCGTTT_ATCAGAAGTTCGAATCAAATTACGAA	17	0	0	0	0	0	0	0	0	0	0	0	0	0	0
CGGGCAAGGCTGAACGTAGTTGCAGG_ATCAGAAGTTCGAATCAAATTACGAA	27	8	7	1	14	2	0	3	1	0	0	1	0	0	0
GGCTTAATTTTTAACTGTGTTTCGAC_ATCAGAAGTTCGAATCAAATTACGAA	8	3	0	0	0	0	0	0	0	0	0	0	0	0	0
CTTTAAATCTTGAAAACGATTACGAG_ATCAGAAGTTCGAATCAAATTACGAA	22	4	5	4	1	0	0	0	0	0	0	0	0	0	0
CGTAAAATTCGCAAATTTCTTGCTTT_ATCAGAAGTTCGAATCAAATTACGAA	73	11	5	12	7	1	1	3	0	3	0	0	0	0	0
CGCTCAATAGTTAATGTTGTTTTCCC_ATCAGAAGTTCGAATCAAATTACGAA	41	15	26	10	18	1	3	2	2	11	3	3	1	2	1
GACATAAAAATTAAGTCAGTTTCCAG_ATCAGAAGTTCGAATCAAATTACGAA	64	19	17	10	16	0	1	3	7	4	0	2	1	1	0
AAACCAAATTTTAACTTTTTTTCAAA_ATCAGAAGTTCGAATCAAATTACGAA	30	0	2	1	1	0	0	0	0	0	0	0	0	0	0
ACCCCAACCAGCAAGAGAATTGGGGG_ATCAGAAGTTCGAATCAAATTACGAA	23	8	4	2	0	1	1	1	1	4	2	3	0	0	0
GCAGCAAAATTCAATTCTGTTAATTT_ATCAGAAGTTCGAATCAAATTACGAA	3	4	0	0	0	0	0	0	0	0	0	0	0	0	0
CATTCAAAACGGAACAGTCTTAGTTA_ATCAGAAGTTCGAATCAAATTACGAA	76	9	16	11	5	1	0	4	3	0	2	0	0	0	0
GACTGAATCGAGAACAGGGTTAGGAA_ATCAGAAGTTCGAATCAAATTACGAA	10	0	1	0	0	0	0	0	0	0	0	0	0	0	0
GGATGAATCTAAAAGACTATTGGTGG_ATCAGAAGTTCGAATCAAATTACGAA	6	6	11	5	2	2	4	11	21	38	24	61	13	17	16
ATGTCAAATTAGAATTCATTTTGCC_ATCAGAAGTTCGAATCAAATTACGAA	1	0	0	0	0	0	0	0	0	0	0	0	0	0	0
CTACTAAACCGGAATATTATTCCTAA_ATCAGAAGTTCGAATCAAATTACGAA	63	10	6	6	19	2	0	0	0	0	0	0	0	0	0
CTCTCAAAACAGAAACGTATTCGGGT_ATCAGAAGTTCGAATCAAATTACGAA	93	20	28	20	23	0	4	2	5	4	1	2	1	1	0
AGGGAAATGCTTAAGAAGGTTAGGAT_ATCAGAAGTTCGAATCAAATTACGAA	77	28	20	23	19	4	2	6	5	10	2	1	2	1	0
AGCAAAAGGGGTAAAAACCTTCACAG_ATCAGAAGTTCGAATCAAATTACGAA	29	5	14	9	12	0	0	1	0	0	0	0	0	0	0
GAGGGAAACTCCAAAGTAGTTGGGAG_ATCAGAAGTTCGAATCAAATTACGAA	29	12	8	4	7	0	2	1	3	0	0	0	0	0	0
CCGGGAATATAAAACGCGCTTGATCC_ATCAGAAGTTCGAATCAAATTACGAA	1	0	0	0	0	0	0	0	0	0	0	0	0	0	0
TTAAGAATGTAAAACTTGGTTTATTA_ATCAGAAGTTCGAATCAAATTACGAA	91	19	5	10	13	2	0	4	1	2	3	0	1	0	0
GTAAAAATTTTAAAGGGATTTCTACA_ATCAGAAGTTCGAATCAAATTACGAA	36	7	0	2	5	0	3	6	1	1	2	3	1	1	0
CTGGGAAGGAAGAAGGCGCTTAGGGG_ATCAGAAGTTCGAATCAAATTACGAA	12	2	6	1	2	0	1	0	0	0	0	0	0	0	0
TTGACAATCATTAATCGATTTGCATG_ATCAGAAGTTCGAATCAAATTACGAA	10	0	2	3	5	0	2	1	0	0	0	0	0	0	0
CTATCAATATAAAACTTTGTTACACG_ATCAGAAGTTCGAATCAAATTACGAA	96	8	12	6	15	1	1	2	1	5	3	9	1	0	0
CATTAAATGGTGAAGAAAATTTCAAT_ATCAGAAGTTCGAATCAAATTACGAA	57	13	7	11	11	0	0	4	1	3	0	1	0	0	1
TAACAAACCCGTAATTTACTTCGCCT_ATCAGAAGTTCGAATCAAATTACGAA	4	0	0	0	0	0	0	0	0	0	0	0	0	0	0
TTTGAAATGTATAACGTCTTTTTCAA_ATCAGAAGTTCGAATCAAATTACGAA	5	2	0	0	0	0	1	0	0	1	0	0	0	0	0
AGGTTAAAATATAACTCATTTTAAGC_ATCAGAAGTTCGAATCAAATTACGAA	81	10	7	8	13	2	0	2	4	4	2	1	0	0	0
TTGTAAATTTGAAAAAAGTTTTAGTA_ATCAGAAGTTCGAATCAAATTACGAA	34	8	1	6	13	0	0	2	0	0	0	1	0	0	0
ATTATAAACAGTAATTTGTTTACCGT_ATCAGAAGTTCGAATCAAATTACGAA	9	3	1	0	3	0	1	0	1	0	0	1	0	0	0
AGCTAAAATGTGAATAGTTTTAAGCT_ATCAGAAGTTCGAATCAAATTACGAA	46	11	10	11	23	3	1	2	1	1	1	0	1	0	0
ACCATAAAACCTAAGATCTTTTTTAA_ATCAGAAGTTCGAATCAAATTACGAA	39	4	2	10	8	0	0	4	2	1	4	5	1	2	0
AAATCAAACGTCAATAGTTTTATGCT_ATCAGAAGTTCGAATCAAATTACGAA	148	42	28	26	53	2	4	3	0	4	4	1	1	0	1
AAATAAACCTTTAAATTGGTTTAGTA_ATCAGAAGTTCGAATCAAATTACGAA	93	12	9	3	18	2	0	3	1	1	0	2	0	0	0
ATCTTAACTTTTAAACCGATTTCATA_ATCAGAAGTTCGAATCAAATTACGAA	11	3	2	0	6	0	0	0	0	0	0	0	0	0	0
TTCGTAAATCTCAATTGTTTGTACA_ATCAGAAGTTCGAATCAAATTACGAA	3	2	4	0	0	0	0	0	0	0	0	0	0	0	0
TGGTTAACGTACAACTATTTTATGCT_ATCAGAAGTTCGAATCAAATTACGAA	8	5	4	3	13	0	0	3	6	3	0	1	0	0	0
GAAAAAAGTCACAAAATTTTTGCGCG_ATCAGAAGTTCGAATCAAATTACGAA	8	0	1	0	0	0	0	0	0	0	0	0	0	0	0
CATACAACCTTCAAGAATGTTTTTTG_ATCAGAAGTTCGAATCAAATTACGAA	150	30	55	30	42	2	5	8	20	19	23	15	6	9	4
GGTGGAACCCAGAAAGTTTTTCCACA_ATCAGAAGTTCGAATCAAATTACGAA	25	2	2	1	6	1	3	1	0	0	0	0	0	0	0
CATGTAACGGAAAAAGGATTTACAAC_ATCAGAAGTTCGAATCAAATTACGAA	131	36	24	26	30	7	2	2	2	8	0	1	0	0	0
AGGTAAAGACTCAACCACTTTGGGGT_ATCAGAAGTTCGAATCAAATTACGAA	3	0	0	0	0	0	0	0	0	1	0	0	0	0	0
ACATGAATTAGGAATGCAATTGCTGG_ATCAGAAGTTCGAATCAAATTACGAA	48	4	8	1	2	0	1	3	4	1	0	3	0	0	0
CAGGAAATGGTCAAACATATTGAAGT_ATCAGAAGTTCGAATCAAATTACGAA	55	13	10	4	4	1	1	2	2	0	0	3	0	0	0
TCCACAATGTATAACGCTATTGGCAA_ATCAGAAGTTCGAATCAAATTACGAA	20	6	3	4	11	1	0	1	1	2	1	0	0	0	0
TGAACAACTCAGAACGCGCTTGACAG_ATCAGAAGTTCGAATCAAATTACGAA	29	7	7	8	6	0	0	3	1	3	0	0	0	0	0
GTATTAAAAGGCTAAAGGGGTTGGGCG_ATCAGAAGTTCGAATCAAATTACGAA	25	5	4	1	2	0	0	0	0	0	0	0	0	0	0
TTAAAAAATTGAAAGTCACTTTAGAA_ATCAGAAGTTCGAATCAAATTACGAA	32	11	4	1	2	2	0	1	0	0	1	0	0	0	0
GGGGGAACAGGGAAGGGGATTGGGAG_ATCAGAAGTTCGAATCAAATTACGAA	44	22	13	7	10	2	2	9	2	10	6	7	4	3	0
ACAGTAATATACAATTACGTTAGAGA_ATCAGAAGTTCGAATCAAATTACGAA	27	2	1	0	2	0	0	0	0	0	0	0	0	0	0
TCAAAAAAACTAAATATGCTTTCTTT_ATCAGAAGTTCGAATCAAATTACGAA	16	1	2	0	1	0	0	1	0	0	0	0	0	0	0
TGATAAATGAGCAATAACTTTGAGTC_ATCAGAAGTTCGAATCAAATTACGAA	11	0	2	0	0	0	0	0	0	0	0	0	0	0	0
GTGAAAACTATAAACATGCTTTATTT_ATCAGAAGTTCGAATCAAATTACGAA	139	30	11	13	21	0	0	5	1	0	1	5	1	0	0
CAGCAAAAGGGTAAAAGGTTTAGAGC_ATCAGAAGTTCGAATCAAATTACGAA	24	3	5	6	17	0	3	4	3	2	0	0	0	0	0
GCTATAACTCAAAAACATGTTTATCA_ATCAGAAGTTCGAATCAAATTACGAA	31	8	8	5	7	0	0	1	7	5	0	6	1	0	0
TGTCCAATATCCAACACGTTTGGGAG_ATCAGAAGTTCGAATCAAATTACGAA	25	3	6	2	2	0	3	0	1	0	2	0	0	0	0
AGGGCAACTAGGAACGCATTTGGTAT_ATCAGAAGTTCGAATCAAATTACGAA	1	0	0	0	0	0	0	0	0	0	0	0	0	0	0
CAGTCAAGAGAGAACCCGTTTTGTTG_ATCAGAAGTTCGAATCAAATTACGAA	25	3	5	6	9	1	0	1	2	0	1	3	0	0	0
CGCTCAAAACTTAAAACAGTTTTGCT_ATCAGAAGTTCGAATCAAATTACGAA	114	30	31	20	25	4	5	7	2	12	1	7	1	1	2
TCATCAACGAACAATAGTATTCCTAC_ATCAGAAGTTCGAATCAAATTACGAA	135	44	48	22	38	11	4	12	12	7	3	7	2	0	0
CCTCTAAGCAATAAGCTCCTTTTACA_ATCAGAAGTTCGAATCAAATTACGAA	59	21	16	10	19	0	0	0	4	4	2	3	0	0	0
TTTAAAAAGACGAACATCCTTATTCC_ATCAGAAGTTCGAATCAAATTACGAA	20	13	5	7	8	1	2	0	1	0	0	0	0	0	0
AACTAAAATAATAAGTGAGTTTGATT_ATCAGAAGTTCGAATCAAATTACGAA	122	15	7	5	9	0	3	3	1	0	1	0	0	0	0
CTCGAAATCGGTAACTTTTTTTTGCA_ATCAGAAGTTCGAATCAAATTACGAA	97	24	19	10	14	0	3	3	5	20	3	7	1	2	1
GCATCAACTGCTAATTACCTTACAAT_ATCAGAAGTTCGAATCAAATTACGAA	88	20	20	11	12	4	4	4	8	22	10	44	11	7	16
TCGATAACAATAAAATCTATTAGTAA_ATCAGAAGTTCGAATCAAATTACGAA	3	0	0	0	1	0	0	0	0	0	0	0	0	0	0
AAACCAAAAGTTAAATGTATTTCTGA_ATCAGAAGTTCGAATCAAATTACGAA	11	3	2	2	2	0	0	0	1	0	0	4	0	0	0
CTGATAAAGGGCAAGTTTATTTAGTG_ATCAGAAGTTCGAATCAAATTACGAA	120	43	45	44	122	22	25	101	171	298	181	483	145	192	215
TTATTAAACGGGAACATTGTTATTCT_ATCAGAAGTTCGAATCAAATTACGAA	6	2	1	0	2	1	0	0	1	0	0	0	0	0	0
ACCTAAATGCCAAATTTGCTTTTTAG_ATCAGAAGTTCGAATCAAATTACGAA	137	29	16	12	20	1	2	4	5	3	4	2	2	0	0
CGACCAAGAACAAAGATTGTTCCTTT_ATCAGAAGTTCGAATCAAATTACGAA	50	26	12	3	17	1	4	4	9	6	9	10	1	0	1
CCACAAAATTGGAAACCCATTGACGC_ATCAGAAGTTCGAATCAAATTACGAA	35	10	6	1	2	1	0	4	0	3	1	0	0	0	0
AATGGAACATCTAAGGCCTTTTGTGT_ATCAGAAGTTCGAATCAAATTACGAA	12	4	0	2	4	1	0	0	1	0	0	0	0	0	0
AACAAAAACAAAAATTCATTTGATGG_ATCAGAAGTTCGAATCAAATTACGAA	75	13	12	6	4	1	1	1	2	1	1	0	0	0	0
AACTTAACAGTTAAAACTTTTCCTGC_ATCAGAAGTTCGAATCAAATTACGAA	186	50	28	20	33	4	7	7	16	9	2	9	6	1	0
CCATTAACCATAAACCATGTTCCGTG_ATCAGAAGTTCGAATCAAATTACGAA	44	5	3	1	7	0	0	2	1	0	0	1	0	0	0
AATACAAGAGATAATTCAGTTCAGTC_ATCAGAAGTTCGAATCAAATTACGAA	30	13	11	6	34	7	21	30	66	82	54	118	36	41	44
TAATAAAGAGTTAACCATGTTTTCCC_ATCAGAAGTTCGAATCAAATTACGAA	15	1	0	1	2	0	0	1	1	0	1	2	0	0	0
CACGTAACGTTTAAATTGATTAAATG_ATCAGAAGTTCGAATCAAATTACGAA	65	28	14	17	12	4	0	8	5	1	3	8	0	0	0
ATCACAACAGAGAAAGTCCTTCTTGC_ATCAGAAGTTCGAATCAAATTACGAA	41	12	10	12	16	0	1	1	1	0	0	0	0	0	0
TGCACAAGTAGTAAATTAGTTGGATT_ATCAGAAGTTCGAATCAAATTACGAA	15	7	2	0	0	0	0	0	0	0	0	0	0	0	0
CCACCAAGCGAATTTACAC_ATCAGAAGTTCGAATCAAATTACGAA	175	34	50	23	33	3	5	8	7	5	8	4	1	0	1
TGGGAAACATGGAATTTTGTTGCACG_ATCAGAAGTTCGAATCAAATTACGAA	4	0	1	1	1	0	0	0	0	0	0	0	0	0	0
TGTGTAACGCATAAAGGCGTTCGCGG_ATCAGAAGTTCGAATCAAATTACGAA	28	13	20	7	23	3	6	3	2	3	1	10	0	2	2
TCTAAAAGATATAACACTCTTCGCCA_ATCAGAAGTTCGAATCAAATTACGAA	37	3	3	0	3	0	1	0	0	0	0	0	0	0	0
CCACAAACCTGTAAGTACATTAAAAG_ATCAGAAGTTCGAATCAAATTACGAA	6	2	0	7	8	2	0	6	9	25	24	54	5	13	14
AGACAAAACTTGAAGCGGATTGTGCG_ATCAGAAGTTCGAATCAAATTACGAA	45	9	6	1	9	2	4	3	2	1	0	0	0	0	0
GCCCTAATCCTGAATTAGCTTTGATA_ATCAGAAGTTCGAATCAAATTACGAA	7	0	0	0	2	0	1	0	1	0	0	0	0	0	0
TAAAGAACTCAAAAGCATGTTGGCAC_ATCAGAAGTTCGAATCAAATTACGAA	49	27	11	9	8	5	6	5	5	13	7	5	1	2	2
CGGATAATCGATAATGCTATTATTTT_ATCAGAAGTTCGAATCAAATTACGAA	20	4	0	3	5	0	0	2	0	0	0	1	0	2	0
CTTATAATCGCTAATATTCTTTTTCG_ATCAGAAGTTCGAATCAAATTACGAA	165	43	37	19	36	3	4	14	6	11	7	8	4	2	1
GAACCAAATGGAAACTGGTTTTAGCT_ATCAGAAGTTCGAATCAAATTACGAA	139	21	12	7	9	1	4	4	5	1	2	0	1	0	0
TTACAAATAACTAAATGAGTTGGTAT_ATCAGAAGTTCGAATCAAATTACGAA	59	3	5	5	6	0	1	1	0	1	0	1	0	0	0
GTTTAAACTTGAAAAGTAGTTTTAAA_ATCAGAAGTTCGAATCAAATTACGAA	49	8	4	7	8	0	0	1	0	0	0	0	0	0	0
AATCTAATCGCAAATTCCTTTGTCAC_ATCAGAAGTTCGAATCAAATTACGAA	59	8	5	1	3	3	4	1	2	0	2	3	1	2	0
CTAGCAAACCATAATATTTTTTACTG_ATCAGAAGTTCGAATCAAATTACGAA	9	1	2	0	0	0	0	0	0	0	0	0	0	0	0
AAATAAAGGGTCAAGAAAATTAACGT_ATCAGAAGTTCGAATCAAATTACGAA	148	35	43	30	44	9	19	16	14	9	3	18	4	5	0
TGGTGAACTGTGAACCAATTTTACCC_ATCAGAAGTTCGAATCAAATTACGAA	45	13	12	4	9	1	1	4	1	1	0	2	0	0	0
GCGTTAAAGCGTAAAAATTTTATGGA_ATCAGAAGTTCGAATCAAATTACGAA	18	2	2	2	1	0	1	1	0	0	0	1	0	0	0
ATAGTAACTCTTAACTAACTTTTAAG_ATCAGAAGTTCGAATCAAATTACGAA	9	0	1	1	0	0	0	0	0	0	0	0	0	0	0
AAACAAACTGGCAAATTTTTTGAGAA_ATCAGAAGTTCGAATCAAATTACGAA	31	10	6	2	4	1	0	6	2	4	3	7	1	2	2
ACCTCAATTCAGAAGGTGGTTGTTAC_ATCAGAAGTTCGAATCAAATTACGAA	154	59	42	22	21	4	7	4	18	9	11	16	2	1	4
ATAACAATTATTAACCCGTTTTTAGT_ATCAGAAGTTCGAATCAAATTACGAA	12	3	1	0	0	0	0	0	0	0	0	0	0	0	0
AGTCCAACGATCAATATGATTCTTTC_ATCAGAAGTTCGAATCAAATTACGAA	121	20	24	15	30	1	1	4	9	3	2	1	4	0	0
CTCCGAATGGCCAAAACGGTTAACGT_ATCAGAAGTTCGAATCAAATTACGAA	12	7	7	1	6	0	0	1	1	0	0	0	0	0	0
ACTACAAATTCTAAGGTCATTCTCCA_ATCAGAAGTTCGAATCAAATTACGAA	262	61	63	23	54	5	14	5	14	28	5	12	4	6	1
CAGCAAAAGCTAAAAGGTATTTGATT_ATCAGAAGTTCGAATCAAATTACGAA	136	42	19	13	16	0	0	4	1	4	0	0	0	0	0
GCTGCAACCTCTAAGATACTTATGGA_ATCAGAAGTTCGAATCAAATTACGAA	21	1	3	3	3	0	0	1	0	0	0	0	0	0	0
CAATTAAGGATTAACAATGTTTAGGG_ATCAGAAGTTCGAATCAAATTACGAA	126	43	28	17	31	3	7	6	12	5	2	1	0	2	0
AACTTAAATGCCAAACTTATTATGGT_ATCAGAAGTTCGAATCAAATTACGAA	59	16	7	3	1	0	0	2	1	2	0	0	0	0	0
AGGAAAAGTGTGAACCTTTTTAGGGA_ATCAGAAGTTCGAATCAAATTACGAA	47	9	7	4	7	0	3	0	1	1	1	1	0	0	0
AGTGCAAAAGCAAAGACGCTTGGTTC_ATCAGAAGTTCGAATCAAATTACGAA	32	6	10	5	12	2	3	1	5	4	3	0	0	3	1
TGCGTAATTCTTAAAGTATTTCTGTT_ATCAGAAGTTCGAATCAAATTACGAA	4	1	0	0	0	0	0	0	0	0	0	0	0	0	0
GAGGGAAACTAGAAACCATTTCAAAC_ATCAGAAGTTCGAATCAAATTACGAA	52	10	12	11	24	7	13	26	38	92	47	115	32	37	38
TTCGGAAGAAATAATTTCGTTCGCGG_ATCAGAAGTTCGAATCAAATTACGAA	11	4	5	0	2	0	1	1	0	0	0	0	0	0	0
ATGACAAACGTCAAGAGCTTTCACGA_ATCAGAAGTTCGAATCAAATTACGAA	63	9	5	1	0	0	0	1	4	3	1	0	2	1	0
ACGCGAACTGAGAAGAAAGTTGAAAT_ATCAGAAGTTCGAATCAAATTACGAA	54	15	9	6	12	3	1	1	5	3	0	0	1	0	0
TTACGAAGAACGAATTTGTTTGGTCA_ATCAGAAGTTCGAATCAAATTACGAA	118	19	16	21	30	6	3	7	11	5	2	1	0	1	0
ATAATAAACTCCAACGGCCTTTCAGC_ATCAGAAGTTCGAATCAAATTACGAA	19	6	7	2	7	0	2	1	1	0	0	0	0	0	0
ACAACAATACATAAATTGGTTTTTTA_ATCAGAAGTTCGAATCAAATTACGAA	32	6	4	2	3	0	0	0	1	0	0	0	0	0	0
TTATAAATCCTAAATATTGTTGTGAG_ATCAGAAGTTCGAATCAAATTACGAA	21	5	6	3	9	0	2	3	1	0	1	1	0	0	0
TTAAAAAATTGAAAATTCGTTTATGG_ATCAGAAGTTCGAATCAAATTACGAA	9	2	1	0	2	0	0	1	0	0	0	3	0	0	0
AACAAAACACACTTACCAC_ATCAGAAGTTCGAATCAAATTACGAA	3	0	0	0	0	0	0	0	0	0	0	0	0	0	0
CTTTGAATCTCAAATGAACTTGACTT_ATCAGAAGTTCGAATCAAATTACGAA	40	16	4	8	8	0	2	1	2	1	0	0	0	0	0
ACAAAAATGGGAAATGTTATTAAACA_ATCAGAAGTTCGAATCAAATTACGAA	30	6	1	4	6	0	0	0	0	0	0	0	0	0	0
ATGTAAACATGAAACAGGTTTTAGCA_ATCAGAAGTTCGAATCAAATTACGAA	151	46	27	18	25	4	5	13	29	47	14	67	17	28	28
GCTTTAACAGATAAGTGTATTGGTCT_ATCAGAAGTTCGAATCAAATTACGAA	146	54	41	26	49	11	8	16	11	17	4	9	2	1	0
CGCGTAAACGTTAATCAGTTTATATT_ATCAGAAGTTCGAATCAAATTACGAA	73	12	1	1	9	0	0	0	0	0	0	0	0	0	0
TGTATAACTATAGAAAGGTCTTAGTTA_ATCAGAAGTTCGAATCAAATTACGAA	73	20	23	18	17	1	3	10	4	11	9	12	2	13	2
TGTATAACGAAAAACTATTTTTTACC_ATCAGAAGTTCGAATCAAATTACGAA	23	0	2	1	2	0	0	0	0	0	0	0	0	0	0
CGTTAAAACTTGAAAGATTTTTGATA_ATCAGAAGTTCGAATCAAATTACGAA	98	18	14	17	17	2	1	9	2	2	0	2	0	1	3
TGTTCAACGATTAAGAAGTTTGTTGA_ATCAGAAGTTCGAATCAAATTACGAA	62	14	9	12	8	2	2	4	2	3	2	0	1	0	0
GGACCAACCCGAAAATCAATTTTACA_ATCAGAAGTTCGAATCAAATTACGAA	19	7	3	4	0	0	0	0	0	2	0	0	0	0	0
TAAAAAAATTTTAAGTAGTTTAATGA_ATCAGAAGTTCGAATCAAATTACGAA	1	0	0	0	1	0	0	0	0	0	0	4	0	0	0
AAAGCAATGGAAAACAGACTTCGGGC_ATCAGAAGTTCGAATCAAATTACGAA	89	14	21	9	21	6	7	3	9	8	4	3	2	0	0
TCGGAAACATGTAAGCCGATTGTACA_ATCAGAAGTTCGAATCAAATTACGAA	56	36	18	10	12	1	5	2	1	1	2	1	0	0	0
ATGAAAATCTTGAAGGCTTTTCACTC_ATCAGAAGTTCGAATCAAATTACGAA	101	19	19	35	34	4	5	21	19	39	14	30	12	16	18
CATCAAATGATAAACATTCTTCTGTC_ATCAGAAGTTCGAATCAAATTACGAA	110	21	31	15	24	1	1	0	0	0	1	1	0	0	0
TTAGAAAAAGATAACGGACTTTGACA_ATCAGAAGTTCGAATCAAATTACGAA	9	5	6	6	9	0	0	10	5	5	4	9	3	0	2
TTAAAAATGCCAAACCGTCTTCATTAT_ATCAGAAGTTCGAATCAAATTACGAA	8	1	2	3	2	0	1	1	1	1	1	5	0	3	2
ATATAAAGGTAGAATAACTTTTTATA_ATCAGAAGTTCGAATCAAATTACGAA	12	0	0	2	0	0	0	0	0	0	0	0	0	0	0
GAGCTAAAACCGAATGCATTTCAGTG_ATCAGAAGTTCGAATCAAATTACGAA	31	16	3	2	13	0	0	1	1	5	0	0	0	1	1
TCCCTAAGCTGCAATTGCTTTCTGGC_ATCAGAAGTTCGAATCAAATTACGAA	59	8	7	4	8	0	4	6	3	15	7	17	2	4	3
GCTTTAACAGTAAACAAGATTTTCTT_ATCAGAAGTTCGAATCAAATTACGAA	7	1	2	3	0	0	0	0	0	0	0	0	0	0	0
AGTATAAATCTCAAATTCATTGGAAC_ATCAGAAGTTCGAATCAAATTACGAA	70	14	12	6	15	0	1	1	1	0	1	3	0	2	1
CATCCAACATAAAACATATTTGTTAT_ATCAGAAGTTCGAATCAAATTACGAA	15	0	0	1	1	0	0	0	0	0	0	0	0	0	0
CAGGTAAGCTGGAAGACGCTTGACGC_ATCAGAAGTTCGAATCAAATTACGAA	72	13	6	4	8	1	0	0	1	1	1	1	0	1	0
ACAGCAACCCATAACAGCATTTAGGG_ATCAGAAGTTCGAATCAAATTACGAA	21	0	0	0	0	0	0	0	0	0	0	0	0	0	0
AATAAAAAACTCAAGACAATTCTGTC_ATCAGAAGTTCGAATCAAATTACGAA	22	2	0	2	1	0	0	0	2	2	0	0	0	0	0
TTAAAAATAGAGAAGTTAATTGGCTG_ATCAGAAGTTCGAATCAAATTACGAA	66	12	10	6	16	1	2	2	3	8	1	10	1	2	0
GGGCAAAACGGAAAGTGGGTTGGGGG_ATCAGAAGTTCGAATCAAATTACGAA	5	0	0	0	0	0	0	0	0	0	0	0	0	0	0
AGACCAAATTAGAAAGGTGTTGTGGA_ATCAGAAGTTCGAATCAAATTACGAA	15	2	6	0	0	0	0	0	0	0	0	0	0	0	0
GAGGGAACAAACAACAGGGTTCCTCG_ATCAGAAGTTCGAATCAAATTACGAA	128	42	32	21	37	9	7	9	9	9	4	9	1	1	0
CACGGAACAATAAACAACGTTAGACT_ATCAGAAGTTCGAATCAAATTACGAA	49	13	5	11	5	0	0	1	0	0	0	0	0	0	0
TAATTAAATTGGAACAACCTTCTAGC_ATCAGAAGTTCGAATCAAATTACGAA	22	13	4	3	8	0	1	2	1	0	4	0	0	0	0
ACAAGAACCAGGAAGTACTTTCGGGC_ATCAGAAGTTCGAATCAAATTACGAA	69	20	14	7	23	3	4	10	4	10	5	2	1	0	0
CAACAAATCAACTTAAATT_ATCAGAAGTTCGAATCAAATTACGAA	23	5	2	2	4	0	1	0	0	0	0	0	0	0	0
TTCTTAATTGTGAATATGATTGTTCT_ATCAGAAGTTCGAATCAAATTACGAA	7	0	3	1	0	0	0	0	0	0	0	0	0	0	0
TTTAAAAACAATAAGGCTCTTAGGAT_ATCAGAAGTTCGAATCAAATTACGAA	10	1	0	1	0	0	0	0	0	0	0	0	0	0	0
AGGCAAATCCGTAAACGGGTTCCAAA_ATCAGAAGTTCGAATCAAATTACGAA	10	0	1	4	4	0	0	0	0	0	0	0	0	0	0
AGACGAAAGAGTAACAGGATTGGGGG_ATCAGAAGTTCGAATCAAATTACGAA	1	0	0	0	0	0	0	0	0	0	0	0	0	0	0
GTCAAAAGTGTTAATTGAGTTCGTGC_ATCAGAAGTTCGAATCAAATTACGAA	81	12	22	4	11	2	2	5	0	1	1	0	0	0	0
CTTATAATAAATAAGCCACTTGCATC_ATCAGAAGTTCGAATCAAATTACGAA	8	2	0	0	0	0	0	0	0	0	0	0	0	0	0
TAGTGAACAGCAAGGACCTTCTGAT_ATCAGAAGTTCGAATCAAATTACGAA	43	14	13	6	10	1	1	1	2	9	1	0	0	0	0
AGAATAACAGGGAACTCCATTCAGGA_ATCAGAAGTTCGAATCAAATTACGAA	19	7	2	0	6	2	3	1	0	0	0	2	0	1	0
CGTGTAACCATAAAGAGAATTATTCA_ATCAGAAGTTCGAATCAAATTACGAA	32	5	2	3	6	0	0	0	0	0	0	1	0	0	0
CGCTCAACAAAAAACACTCTTGGACA_ATCAGAAGTTCGAATCAAATTACGAA	161	56	33	28	45	10	8	10	15	8	6	12	1	5	6
CATTCAAAATGAAAAAACGTTTGCTA_ATCAGAAGTTCGAATCAAATTACGAA	52	13	7	8	11	1	0	3	0	0	0	0	0	0	0
AAATTAAAAGGCAACAACGTTAAGAC_ATCAGAAGTTCGAATCAAATTACGAA	38	4	3	2	2	0	0	0	0	0	0	0	0	0	0
CGGGAAAGTCCTAAATTTTTTGGGGC_ATCAGAAGTTCGAATCAAATTACGAA	16	6	11	4	3	0	0	2	0	0	0	0	0	0	0
AAGCTAACTACCAAAATTCTTTTCCG_ATCAGAAGTTCGAATCAAATTACGAA	7	7	6	0	0	0	0	0	0	0	0	0	0	0	0
AAGACAAGTATAATTCTTTTCTAT_ATCAGAAGTTCGAATCAAATTACGAA	31	2	0	0	3	0	0	0	0	0	0	1	0	0	0
ATCACAAGTGGAAACAAGGTTAAATT_ATCAGAAGTTCGAATCAAATTACGAA	128	29	21	23	20	2	0	6	3	12	1	5	1	3	0
CCACGAACAGAAAATAGCATTTTTGT_ATCAGAAGTTCGAATCAAATTACGAA	14	1	2	0	3	0	0	0	0	1	0	0	0	0	0
AAGAAAAAGAGGAATGGCCTTGATTT_ATCAGAAGTTCGAATCAAATTACGAA	72	12	14	11	24	1	2	8	2	4	2	0	0	1	0
AGATCAACCGACAAGTAACTTCAATT_ATCAGAAGTTCGAATCAAATTACGAA	60	6	6	2	3	0	0	3	1	2	0	0	0	0	0
ACAATAAAAAATAATAACATTCCTCA_ATCAGAAGTTCGAATCAAATTACGAA	46	9	3	3	9	0	1	1	0	0	0	1	0	0	1
TCCATAATTATGAACACGTTTTTAAG_ATCAGAAGTTCGAATCAAATTACGAA	15	9	11	4	2	0	2	2	0	0	0	0	0	0	0
AGGCCAAATCTAAAAAAGCTTCTAAA_ATCAGAAGTTCGAATCAAATTACGAA	24	7	2	6	6	0	1	0	0	0	0	0	0	0	0
CTCATAAGCGGAAATGGATTTATCGC_ATCAGAAGTTCGAATCAAATTACGAA	44	14	14	26	38	17	34	85	187	352	202	434	225	217	260
TCTTTAATAGTGAATTTTTTTGTATA_ATCAGAAGTTCGAATCAAATTACGAA	1	0	0	0	0	0	0	0	0	0	0	0	0	1	0
TAGATAACGCGGAATGCAGTTACATT_ATCAGAAGTTCGAATCAAATTACGAA	22	3	4	3	4	0	0	0	0	1	3	0	0	0	0
ACGACAAAATCAAACTCCGTTTCTTT_ATCAGAAGTTCGAATCAAATTACGAA	70	10	13	7	13	1	0	2	2	2	0	1	2	0	0
CAGTCAAGTCTTAAGTTGTTTAAGCT_ATCAGAAGTTCGAATCAAATTACGAA	111	35	23	10	11	2	3	14	4	2	2	8	0	1	0
CTAAAAAGTTAAAATTTCCTTCATTC_ATCAGAAGTTCGAATCAAATTACGAA	1	0	0	0	0	0	0	0	0	0	0	0	0	0	0
ATAAAAATCATAAAGTTCGTTATATA_ATCAGAAGTTCGAATCAAATTACGAA	27	6	1	1	2	0	0	0	0	0	0	0	0	0	0
CAAAAAACTCTTAATGTGGTTTAGTG_ATCAGAAGTTCGAATCAAATTACGAA	103	34	12	12	12	0	0	2	0	0	1	1	0	0	0
CTCTAAACGCGAAAGGTTTTTGTTCC_ATCAGAAGTTCGAATCAAATTACGAA	75	23	43	11	14	1	3	0	2	8	3	2	0	0	0
CTTTAAAATAAAAATCGGGTTGGGTG_ATCAGAAGTTCGAATCAAATTACGAA	5	2	2	3	5	0	0	1	1	0	0	0	0	0	0
TGAACAAGTACGAAGTGTATTTGCAT_ATCAGAAGTTCGAATCAAATTACGAA	53	23	24	9	8	0	3	2	2	8	2	6	2	0	1
CTATCAAACGCAAACTATATTGAATC_ATCAGAAGTTCGAATCAAATTACGAA	132	26	26	10	15	0	0	2	3	2	2	2	0	1	3
AGAATAAACATAAAACAAGTTTTCGC_ATCAGAAGTTCGAATCAAATTACGAA	171	29	26	10	11	2	1	5	3	2	1	2	2	0	0
TATCGGTACCACAAGCAATTTTTAAA_ATCAGAAGTTCGAATCAAATTACGAA	50	4	7	2	4	0	0	0	0	0	0	1	0	0	0
CACGTAACCATTAAATTCTTTGATTG_ATCAGAAGTTCGAATCAAATTACGAA	23	2	2	4	7	0	1	0	2	2	0	0	0	0	0
AAGGAAAACGTTAACAGCTTTACGAA_ATCAGAAGTTCGAATCAAATTACGAA	17	7	4	2	4	0	0	0	1	3	0	1	0	0	0
CATTAAATGGCAAATGACTTTTGTTC_ATCAGAAGTTCGAATCAAATTACGAA	84	21	20	3	9	0	3	6	0	3	2	0	0	0	0
CTTATAATTCGCAAGGCCTTTCGTCG_ATCAGAAGTTCGAATCAAATTACGAA	54	15	11	8	8	0	0	3	0	0	0	0	0	0	0
AAATTAACAAATAACACTTTTCAATT_ATCAGAAGTTCGAATCAAATTACGAA	184	39	23	22	40	1	1	8	4	3	6	23	2	5	2
TGGCCAAACCCTAAGCGTTTTTCAGC_ATCAGAAGTTCGAATCAAATTACGAA	165	57	32	20	23	1	7	2	1	4	2	3	1	0	1
CTAAAAAACCACAAAGATTTTACTTG_ATCAGAAGTTCGAATCAAATTACGAA	32	6	7	12	17	0	0	4	0	3	0	1	2	0	0
ATACCAACATTTAAGTCGCTTGATGT_ATCAGAAGTTCGAATCAAATTACGAA	60	34	39	23	21	2	5	7	8	3	2	1	0	0	0
AAATCAATATATAAAAGATTTTGCCA_ATCAGAAGTTCGAATCAAATTACGAA	49	5	4	1	4	0	0	0	0	1	0	1	0	0	0
TCAACAAGCGGAAAACGCCTTGGGCT_ATCAGAAGTTCGAATCAAATTACGAA	65	20	0	4	13	0	0	0	4	7	2	4	1	1	0
ATTAAAACAGTAAATACTTTTTACTA_ATCAGAAGTTCGAATCAAATTACGAA	45	3	0	4	5	0	0	0	1	0	0	5	0	0	0
GCGCAAAAATTAAAGACGCTTTTTGG_ATCAGAAGTTCGAATCAAATTACGAA	23	6	7	6	10	0	2	2	1	0	0	0	0	0	0
TTTTGTCGACGGATCCGATATCGGTACC_ATCAGAAGTTCGAATCAAATTACGAA	9	1	4	0	3	0	1	1	0	1	0	0	0	0	0
CTAACAATAGGAAACTAAGTTATTCG_ATCAGAAGTTCGAATCAAATTACGAA	41	10	8	6	15	1	1	6	4	9	6	7	2	0	2
TATCGGTACCCAAAAATTCTTAATAT_ATCAGAAGTTCGAATCAAATTACGAA	2	0	0	0	0	0	0	0	0	0	0	0	0	0	0
TCATAAAGTATAAATCGGTTTAACAT_ATCAGAAGTTCGAATCAAATTACGAA	175	41	21	14	39	3	2	5	6	5	3	3	1	1	0
AAAAAAACTAAGAATACCATTGCCTG_ATCAGAAGTTCGAATCAAATTACGAA	3	0	1	0	0	0	0	0	0	0	0	0	0	0	0
CCCGAAATAGAGAACACCGTTTTTAC_ATCAGAAGTTCGAATCAAATTACGAA	10	5	2	1	4	0	0	0	0	0	0	0	0	0	0
GGAATAAAATAGAATTCTGTTCTATC_ATCAGAAGTTCGAATCAAATTACGAA	23	5	2	2	5	1	0	2	1	0	1	3	0	3	0
GATGGAATAAATAAGGGTATTGTACT_ATCAGAAGTTCGAATCAAATTACGAA	141	40	30	16	30	2	5	8	4	3	1	0	0	3	0
ATTTAAAAAGTGAAACGTATTGTTAC_ATCAGAAGTTCGAATCAAATTACGAA	17	2	1	0	0	0	0	0	0	0	0	0	0	0	0
ATTCTAATCGAGAATCTCTTTACGGA_ATCAGAAGTTCGAATCAAATTACGAA	39	21	16	11	8	1	1	1	0	0	0	1	1	0	0
AAGCTAAAATGGAAATTTTTTGAAAC_ATCAGAAGTTCGAATCAAATTACGAA	24	2	4	0	1	0	0	0	0	0	0	0	0	0	0
TCTCTAACATAAAATTATCTTAGTTT_ATCAGAAGTTCGAATCAAATTACGAA	67	7	1	4	2	0	0	2	0	1	0	0	0	0	0
GGACAAAGTCACAACATACTTATACG_ATCAGAAGTTCGAATCAAATTACGAA	45	8	5	0	3	0	0	0	0	0	0	0	0	0	0
ACATTAAACATCAATATCGTTATTCT_ATCAGAAGTTCGAATCAAATTACGAA	63	4	2	5	4	0	0	1	0	0	0	0	0	0	0
TTCCAAAAAATTGAAAGTACTTATATC_ATCAGAAGTTCGAATCAAATTACGAA	31	5	4	4	1	2	1	0	0	0	0	0	0	0	0
AATTGAATAGCGAAACTACTTAGTGC_ATCAGAAGTTCGAATCAAATTACGAA	161	44	64	18	24	2	10	8	5	5	1	7	1	1	1
GGAATAAATGCAAATCGCATTGGCTT_ATCAGAAGTTCGAATCAAATTACGAA	54	19	8	5	20	4	1	1	7	8	2	4	2	0	0
CCATGAATGGTGAAGCTTTTTGCGCG_ATCAGAAGTTCGAATCAAATTACGAA	22	19	18	7	8	0	2	3	0	8	1	1	0	0	0
CCGCGAAGACCTAAGAGCGTTGCTGG_ATCAGAAGTTCGAATCAAATTACGAA	31	10	9	6	2	1	0	0	0	0	0	7	1	0	0
CCACGAAAAGTCAAGTATATTTGTTC_ATCAGAAGTTCGAATCAAATTACGAA	135	46	37	26	48	2	4	13	6	12	3	17	1	1	0
GGCAAAAGAAGTAAGCACATTAGGTA_ATCAGAAGTTCGAATCAAATTACGAA	30	1	12	3	8	0	0	0	0	0	0	0	0	0	0
GATATAAACTTTAATTCACTTTCTTC_ATCAGAAGTTCGAATCAAATTACGAA	21	7	2	0	1	0	0	0	0	0	0	0	0	0	0
GGAATAAAACCAAAAGCGGTTTATTG_ATCAGAAGTTCGAATCAAATTACGAA	5	0	1	0	0	0	0	1	2	0	0	1	0	0	0
ATACAAATAAACAAAAAGTTTTACAC_ATCAGAAGTTCGAATCAAATTACGAA	14	10	5	10	14	1	0	2	1	2	0	1	0	1	0
TCGAGAAGAGGCAAGTAGTTTTTCGA_ATCAGAAGTTCGAATCAAATTACGAA	40	17	18	24	57	13	22	91	123	231	153	374	129	187	160
GCAGTAAATACAAAAACACTTGAAAT_ATCAGAAGTTCGAATCAAATTACGAA	46	10	5	3	3	0	0	1	1	0	0	1	0	1	2
CTGAAAAAATTGAAGAGACTTATTTA_ATCAGAAGTTCGAATCAAATTACGAA	14	5	8	3	8	0	1	2	0	0	1	0	0	0	0
TTCACAATGTCTAATGTATTTTCTCC_ATCAGAAGTTCGAATCAAATTACGAA	26	7	7	5	12	0	1	1	3	3	1	3	0	0	2
TCTTGAACAGCTAATAGAATTGGCCT_ATCAGAAGTTCGAATCAAATTACGAA	42	6	7	10	4	0	2	1	5	4	4	7	0	1	2
AGTCTAATATGAAACGTGTTTTACAT_ATCAGAAGTTCGAATCAAATTACGAA	75	20	15	14	17	2	3	7	5	7	2	2	0	0	0
CAATGAAGCCTCAACTATCTTTATTT_ATCAGAAGTTCGAATCAAATTACGAA	103	17	8	9	11	0	0	2	0	1	0	6	0	0	0
CATATAACTAATAAGGGGATTGGGCT_ATCAGAAGTTCGAATCAAATTACGAA	57	18	12	4	9	1	2	1	1	0	0	1	1	0	0
ACAAAAACATCTAAACCCTTTTGAAG_ATCAGAAGTTCGAATCAAATTACGAA	198	47	33	19	28	0	2	5	1	2	0	3	0	0	0
ACGGGAAGCTCAAAACTGTTTTTTCA_ATCAGAAGTTCGAATCAAATTACGAA	120	44	39	47	116	29	42	161	272	541	373	746	244	407	355
ATATAAAAACGTAATATCATTACATG_ATCAGAAGTTCGAATCAAATTACGAA	217	58	60	16	43	8	5	8	9	8	3	6	0	1	0
TATCGAAGGAGGAAGTTGATTGCCGG_ATCAGAAGTTCGAATCAAATTACGAA	108	29	28	17	28	5	4	8	3	4	4	6	3	1	0
CTTTAAAAAGTCAATTTCGTTGTACC_ATCAGAAGTTCGAATCAAATTACGAA	19	5	5	1	3	0	1	2	0	0	0	0	0	0	0
TGATCAACACTAAAGAGCGTTAGCGC_ATCAGAAGTTCGAATCAAATTACGAA	119	15	23	6	22	2	4	2	9	6	4	6	2	0	0
ATCAGAACATATAACACTGTTTATAA_ATCAGAAGTTCGAATCAAATTACGAA	68	6	7	2	15	0	0	1	0	0	1	0	0	0	0
CAGTGAATCAGGAATAAGTTTAAGGA_ATCAGAAGTTCGAATCAAATTACGAA	140	32	37	28	28	6	3	16	5	5	8	9	0	0	0
TACTTAAGCACGAAGCGAATTTAATT_ATCAGAAGTTCGAATCAAATTACGAA	34	6	3	5	4	1	0	0	0	0	0	0	0	0	0
GCTTCAACACAAAAATACTTTGGTTC_ATCAGAAGTTCGAATCAAATTACGAA	131	40	23	11	33	7	6	8	7	13	3	11	1	1	0
GATCTAAAGTGGAAAGGAGTTACAAT_ATCAGAAGTTCGAATCAAATTACGAA	45	20	37	52	173	53	115	451	1044	1832	1221	3021	1179	1924	1925
TGATAAACTTAGAATTAGTTTTTACC_ATCAGAAGTTCGAATCAAATTACGAA	4	3	0	0	3	0	1	0	0	0	0	0	0	0	0
TGCTTAACCGTCAAATTAATTCACTC_ATCAGAAGTTCGAATCAAATTACGAA	24	2	1	1	4	0	0	0	3	0	0	0	0	0	0
ACTATAATTCCGAATCTTATTTACTA_ATCAGAAGTTCGAATCAAATTACGAA	11	3	1	0	6	0	0	0	1	0	1	0	0	0	0
AATCAAATTACAAATCTGTTTATTTG_ATCAGAAGTTCGAATCAAATTACGAA	31	10	7	8	9	2	0	4	1	3	2	0	0	0	0
GTCAGAATTTTCAACAAATTTTGTGG_ATCAGAAGTTCGAATCAAATTACGAA	67	11	11	10	5	1	1	2	1	2	3	8	3	0	0
ATAGTAAACTTGAACTAGATTCAGTA_ATCAGAAGTTCGAATCAAATTACGAA	33	13	8	6	3	2	1	1	1	4	0	5	0	0	0
GCACAAAAGTGTAATGCGGTTAAAGC_ATCAGAAGTTCGAATCAAATTACGAA	71	16	17	7	23	1	5	4	5	5	6	6	2	0	0
ATATAAAACTTTAACGTATTTTCGTA_ATCAGAAGTTCGAATCAAATTACGAA	3	0	0	1	3	0	0	2	0	0	0	0	0	0	0
GAAATAACACTTAATGTCGTTGTATA_ATCAGAAGTTCGAATCAAATTACGAA	117	22	36	24	65	16	26	102	224	369	217	482	175	276	234
GACCCAAAAAGGAAGGGGGTTGCGGG_ATCAGAAGTTCGAATCAAATTACGAA	5	0	0	3	0	0	0	0	0	0	0	0	0	0	0
CATGAAACTAGCAATGGAGTTTAGCA_ATCAGAAGTTCGAATCAAATTACGAA	96	23	36	13	41	4	2	7	6	3	0	0	0	1	1
AACTAAATCGAAAATGTTATTCCGTT_ATCAGAAGTTCGAATCAAATTACGAA	85	16	10	5	2	3	1	2	1	3	1	4	0	0	0
TTCGTAATTGCTAAAACACTTAATAC_ATCAGAAGTTCGAATCAAATTACGAA	20	2	3	2	7	0	0	1	0	0	0	0	1	0	0
AGAGGAATATAAAAAGGCATTTGCGG_ATCAGAAGTTCGAATCAAATTACGAA	13	4	0	2	0	0	0	0	0	0	0	0	0	0	0
CTGCTAAATCTAAAGCTAATTCTTTA_ATCAGAAGTTCGAATCAAATTACGAA	68	10	5	5	12	0	0	1	2	4	1	0	0	0	0
AACGTAACTAGTAATTGGCTTAAGTT_ATCAGAAGTTCGAATCAAATTACGAA	29	6	6	3	7	1	1	1	0	3	0	0	0	0	0
CGTTAAATTGGGAATCTATTTCATAA_ATCAGAAGTTCGAATCAAATTACGAA	40	11	8	10	6	0	0	3	0	1	0	0	0	0	0
CCGCTAAGGCTGAAGTCACTTGCGTG_ATCAGAAGTTCGAATCAAATTACGAA	63	2	0	0	2	0	1	0	0	0	0	0	0	0	0
ACTAAAATTTACAAGTAGATTAAAAT_ATCAGAAGTTCGAATCAAATTACGAA	10	0	0	0	0	0	0	1	0	0	0	1	0	0	0
CGGTAAATTCTCAAGGTACTTGCTAT_ATCAGAAGTTCGAATCAAATTACGAA	63	12	12	7	10	0	1	5	2	4	0	1	1	1	0
AGCGCAACTTTCAAATCGGTTACTGG_ATCAGAAGTTCGAATCAAATTACGAA	44	7	2	2	3	0	0	1	0	7	0	0	3	3	1
ATATTAAAAGCCAAAATTATTGAGGC_ATCAGAAGTTCGAATCAAATTACGAA	51	9	13	7	18	0	2	2	12	21	16	19	8	18	7
CATAGAATCTGTAATAGCATTTGTTC_ATCAGAAGTTCGAATCAAATTACGAA	70	11	4	0	4	1	1	2	0	3	0	0	0	0	0
TAGAAAATTGACAAGCAATTTCATGT_ATCAGAAGTTCGAATCAAATTACGAA	53	9	6	6	5	1	0	3	0	0	0	0	0	0	0
AAAAAAACTATAAAATTTATTCGCGT_ATCAGAAGTTCGAATCAAATTACGAA	2	0	0	0	1	0	0	0	0	0	0	0	0	0	0
GTCGAAAACACGAAGACTTTTCTATG_ATCAGAAGTTCGAATCAAATTACGAA	27	6	2	0	0	0	0	0	0	0	0	0	0	0	0
CGTCGAACTGTTAATATTTTAGCAG_ATCAGAAGTTCGAATCAAATTACGAA	1	1	0	0	0	0	0	0	0	0	0	0	0	0	0
CTATGAAGAGTGAAGACGGTTAGGGG_ATCAGAAGTTCGAATCAAATTACGAA	60	19	3	5	3	0	1	2	3	2	4	5	1	0	0
CCGTTAAGTTACAATACACTTGGATG_ATCAGAAGTTCGAATCAAATTACGAA	124	22	18	14	37	4	6	4	5	5	2	5	0	0	0
AGCATAATGATCAAAAACCTTGGTTA_ATCAGAAGTTCGAATCAAATTACGAA	20	3	3	3	1	0	0	0	1	3	1	0	0	0	0
ATGGTAAACTGGAAACGAGTTCGCGG_ATCAGAAGTTCGAATCAAATTACGAA	61	27	10	7	15	1	1	4	0	0	0	2	0	0	0
TCAAGAATACTTAAGCACCTTTTATC_ATCAGAAGTTCGAATCAAATTACGAA	31	5	7	4	6	0	4	3	4	4	1	3	2	0	0
ACATTAATTAAAAACGGCGTTTGGCA_ATCAGAAGTTCGAATCAAATTACGAA	16	1	5	1	3	0	1	0	0	1	1	0	1	0	0
AGAGGAATCTGGAACGCGGTTTTGGG_ATCAGAAGTTCGAATCAAATTACGAA	3	3	3	2	0	0	1	2	1	2	0	0	0	1	0
CCGACAAAGGGCAAAATTTTTGGGCT_ATCAGAAGTTCGAATCAAATTACGAA	247	77	51	32	52	2	9	16	36	27	30	44	11	19	11
CTTACAATATTCAAGACACTTTCTGT_ATCAGAAGTTCGAATCAAATTACGAA	10	5	0	1	0	0	0	0	0	0	0	0	0	0	0
TTATAAATAATAAATGGCATTCTCTG_ATCAGAAGTTCGAATCAAATTACGAA	1	0	0	1	0	0	0	0	0	0	0	0	0	0	0
CAACCAACGTCGAATTTCTTTGGTTA_ATCAGAAGTTCGAATCAAATTACGAA	67	15	7	0	2	0	1	0	0	0	0	0	0	0	0
TTAGTAAAAACTAAGGGGATTAAGGC_ATCAGAAGTTCGAATCAAATTACGAA	8	6	0	4	4	0	2	5	4	0	1	3	2	3	1
GTCGCAAGTACAAACAGTATTCCTAG_ATCAGAAGTTCGAATCAAATTACGAA	214	59	59	28	47	9	7	10	18	8	1	15	6	0	0
TTAGCAATCCGGAAACTATTTGGACG_ATCAGAAGTTCGAATCAAATTACGAA	67	18	19	12	14	3	3	1	2	9	7	3	3	1	0
ATTGTAAAGGCTAAGCCCTTTTACAT_ATCAGAAGTTCGAATCAAATTACGAA	16	0	0	0	0	0	0	0	0	0	0	0	0	0	0
TGGACAACTACAAAGCGCCTTGTTAG_ATCAGAAGTTCGAATCAAATTACGAA	56	26	16	7	16	8	1	0	2	4	1	0	0	0	0
TAATCAATGGGCAAGGAATTTCTTTC_ATCAGAAGTTCGAATCAAATTACGAA	64	12	5	3	0	0	1	2	0	0	2	0	1	0	0
TACGGAACCCTTAACGCGCTTTAGAC_ATCAGAAGTTCGAATCAAATTACGAA	15	3	1	2	0	0	0	1	0	0	0	0	2	0	0
GATTTAAACAAAAACCCGTTTCCTAC_ATCAGAAGTTCGAATCAAATTACGAA	19	4	3	2	4	0	1	0	0	0	0	0	0	0	0
TGCATAATATCTAAGTTAATTTATCG_ATCAGAAGTTCGAATCAAATTACGAA	75	8	14	14	3	2	1	2	1	0	0	1	0	0	0
CGATAAACAAAAAACCTGGTTAAGCT_ATCAGAAGTTCGAATCAAATTACGAA	43	13	9	17	29	0	2	14	1	5	5	16	3	9	5
CATCGAACAAGCAAGGGACTTATGGG_ATCAGAAGTTCGAATCAAATTACGAA	61	12	11	8	19	5	0	6	6	7	0	0	0	0	0
GTCCGAATATTTAATACTCTTGCTGA_ATCAGAAGTTCGAATCAAATTACGAA	13	9	1	0	2	1	1	2	0	0	0	0	0	0	0
GCAGAAAATTACAACTTTTTTTCAGA_ATCAGAAGTTCGAATCAAATTACGAA	60	8	11	12	21	0	1	2	1	1	1	3	0	1	0
GACTTAAAATCAAAAGACCTTTACAG_ATCAGAAGTTCGAATCAAATTACGAA	8	2	2	0	3	0	0	0	0	0	0	0	0	0	0
GCTTAAATTCGGAAATGAGTTAGAAA_ATCAGAAGTTCGAATCAAATTACGAA	32	17	8	17	15	6	2	19	8	31	22	36	13	21	16
CTCAAAAACGCGAACGGGGTTCGGGT_ATCAGAAGTTCGAATCAAATTACGAA	7	1	1	1	4	0	0	0	0	0	0	0	0	0	0
CTCAGAAACGTAAATTAAGTTGGAGT_ATCAGAAGTTCGAATCAAATTACGAA	170	29	31	12	9	1	3	5	1	2	0	0	0	0	0
AAACAAACGCCCAATCTCATTACGTC_ATCAGAAGTTCGAATCAAATTACGAA	6	1	0	0	0	0	0	0	0	0	0	0	0	0	0
AAACAAAATGTGAATCAAATTATGTT_ATCAGAAGTTCGAATCAAATTACGAA	48	15	9	3	7	1	0	2	1	3	1	0	0	3	2
ACATAAAATAATAAACGAGTTCTATT_ATCAGAAGTTCGAATCAAATTACGAA	17	0	0	4	0	0	0	0	0	0	0	0	0	0	0
CCACCAAATAATAACATCGTTTCACC_ATCAGAAGTTCGAATCAAATTACGAA	47	7	13	7	6	0	0	2	4	11	5	8	5	5	8
AACGAAAACTTTAATAGGATTGGTCG_ATCAGAAGTTCGAATCAAATTACGAA	23	5	5	5	8	2	2	0	1	1	1	1	0	0	0
ACCGCAATATCAAAGGTCGTTCATCT_ATCAGAAGTTCGAATCAAATTACGAA	169	45	42	13	29	2	10	6	12	8	3	1	1	1	4
TGCCCAATGGACAAGGGGGGTTCTGTG_ATCAGAAGTTCGAATCAAATTACGAA	6	5	8	6	8	0	1	3	1	2	0	1	0	0	0
TTGAAAACATTAAAGGACATTCGATT_ATCAGAAGTTCGAATCAAATTACGAA	5	0	0	0	0	0	0	0	0	0	0	0	0	0	0
AAACAAAAGGGTAATGAGCTTACGGG_ATCAGAAGTTCGAATCAAATTACGAA	184	44	47	24	33	1	9	4	3	2	2	3	3	0	3
TTGAGAAGGGCAAATTGGGTTCGTAG_ATCAGAAGTTCGAATCAAATTACGAA	40	8	6	0	0	0	0	0	0	0	0	0	0	0	0
AGCATAAATGCGAATCGACTTCAGAG_ATCAGAAGTTCGAATCAAATTACGAA	50	13	2	4	8	1	3	0	1	1	0	1	0	0	0
GTGGTAACGCGTAATGAATTTATGTA_ATCAGAAGTTCGAATCAAATTACGAA	6	0	0	1	0	0	0	0	0	0	0	0	0	0	0
ACACCAAGTCAAAAAGGGATTCAATA_ATCAGAAGTTCGAATCAAATTACGAA	50	8	3	4	6	1	1	0	3	2	1	1	0	0	0
CGTATAATCTTGAAAAAGTTTCAGCG_ATCAGAAGTTCGAATCAAATTACGAA	75	18	8	11	13	1	5	6	7	3	2	4	0	1	1
TCAATAAACTATAACCTAGTTCTGGA_ATCAGAAGTTCGAATCAAATTACGAA	7	2	2	0	0	0	0	0	0	0	0	0	0	0	0
GTTTTAATTAGGAAAGAACTTCTAGC_ATCAGAAGTTCGAATCAAATTACGAA	43	18	23	16	20	1	3	3	8	5	6	2	3	0	0
ATACAAATTTAAAAAAGTTTTATTTC_ATCAGAAGTTCGAATCAAATTACGAA	46	4	1	4	4	0	0	2	0	0	0	1	0	0	0
TGTGAAATCAGTAATTAGCTTGTTTA_ATCAGAAGTTCGAATCAAATTACGAA	18	4	3	2	8	0	1	2	1	4	0	0	0	0	0
TCAAAAACCCTGAAAGGGTTTTTTCC_ATCAGAAGTTCGAATCAAATTACGAA	5	1	1	6	4	1	1	2	1	0	0	0	0	0	0
ACTTTAAATAAAAAGATAATTACATA_ATCAGAAGTTCGAATCAAATTACGAA	6	0	0	0	0	0	0	0	0	0	0	0	0	1	0
CGGAAAATTATAAAGTTTGTTAATCT_ATCAGAAGTTCGAATCAAATTACGAA	6	0	1	0	0	0	0	0	0	0	0	0	0	0	0
TATAAAATATTTAAACTTGTTTGATT_ATCAGAAGTTCGAATCAAATTACGAA	42	3	0	2	2	0	0	0	0	0	0	3	0	0	0
ATATTAACAGTAAACGCGTTTGCTGA_ATCAGAAGTTCGAATCAAATTACGAA	31	2	7	0	0	0	0	0	0	0	0	0	0	0	0
CTACGAAATTGAAAATGATTTCGTTG_ATCAGAAGTTCGAATCAAATTACGAA	8	2	1	0	0	0	0	0	0	0	0	0	0	0	0
TCGAAAATTCATAAGCGAATTTTAAA_ATCAGAAGTTCGAATCAAATTACGAA	33	9	2	3	2	0	0	0	0	1	0	0	0	0	0
GAAGTAATCTGTAACGTGTTTGGTAC_ATCAGAAGTTCGAATCAAATTACGAA	47	9	6	2	5	0	1	0	1	0	0	0	0	0	0
TGGTGAAACTGAAAACACGTTTACT_ATCAGAAGTTCGAATCAAATTACGAA	80	19	40	40	87	15	42	109	197	327	216	493	151	270	220
TCCATAATTGACAACCATATTTCGTG_ATCAGAAGTTCGAATCAAATTACGAA	20	2	1	0	0	0	1	0	0	0	0	0	0	0	0
TAATTAAGAATGAAGTTCTTTGTATT_ATCAGAAGTTCGAATCAAATTACGAA	95	18	10	10	13	2	0	6	1	0	0	4	0	0	0
ACACCAACATATAAGTTTATTTAGTA_ATCAGAAGTTCGAATCAAATTACGAA	29	0	0	0	1	0	0	0	0	0	0	0	0	0	0
TGTTAAAAAATCAAAGTTATTAGGGG_ATCAGAAGTTCGAATCAAATTACGAA	21	1	9	5	9	0	0	3	0	4	1	2	0	1	0
ACTTGAATGTACAATTGTGTTCTGGC_ATCAGAAGTTCGAATCAAATTACGAA	48	6	6	1	5	0	4	3	2	1	5	0	0	0	0
CCGGCAATGACTAAAAATTTTTTATC_ATCAGAAGTTCGAATCAAATTACGAA	19	2	0	1	0	0	1	2	0	0	0	0	0	0	0
GAACCAAGATGCAACCAGATTTTGGG_ATCAGAAGTTCGAATCAAATTACGAA	40	12	12	4	4	1	1	0	0	1	0	0	0	0	0
CATTTAAGTAACAATATAATTCGGTT_ATCAGAAGTTCGAATCAAATTACGAA	160	49	34	28	60	5	4	8	3	7	1	4	0	0	1
CTTGGAAGCTGTAATTTTCTTAAGTC_ATCAGAAGTTCGAATCAAATTACGAA	92	26	9	12	21	3	1	6	1	0	0	0	0	0	0
TTGCCAACTTTTAATCCATTTCATAC_ATCAGAAGTTCGAATCAAATTACGAA	23	7	1	0	4	0	0	2	1	3	0	1	0	0	0
TTCACAACAAAAAATAATGTTGGGGA_ATCAGAAGTTCGAATCAAATTACGAA	57	19	7	4	7	0	0	4	4	4	1	3	0	1	0
CGGACAATGTAAAAGGATATTTAGTA_ATCAGAAGTTCGAATCAAATTACGAA	88	17	7	5	9	1	0	1	0	3	1	2	1	2	1
AGCAAAACGATTAAGGACTTTGGCAG_ATCAGAAGTTCGAATCAAATTACGAA	4	10	9	2	4	2	2	2	1	1	0	1	0	0	0
CCTGTAAACTTTAATCAGGTTTGCA_ATCAGAAGTTCGAATCAAATTACGAA	112	24	26	17	27	3	2	8	5	6	3	3	1	1	1
CTACAAAATACGAAACCGTTTGGATT_ATCAGAAGTTCGAATCAAATTACGAA	3	1	0	0	0	0	0	0	0	0	0	0	0	0	0
GGTTTAACATCAAAGGTTATTCGAGA_ATCAGAAGTTCGAATCAAATTACGAA	38	3	0	1	2	0	0	0	0	0	0	0	0	0	0
AACGCAATTGATAAATTTGTTTATAT_ATCAGAAGTTCGAATCAAATTACGAA	14	1	0	1	1	0	0	0	0	0	0	0	0	0	0
AAGCCAAATTATAACGTATTTCGTAA_ATCAGAAGTTCGAATCAAATTACGAA	6	3	3	3	6	0	1	0	0	0	0	0	0	0	0
TTTAAAACTCGTAATTCTTTTCGGGA_ATCAGAAGTTCGAATCAAATTACGAA	8	0	0	1	0	0	0	0	0	0	0	0	0	0	0
AACACAATAGTCAAGGCTATTCACCA_ATCAGAAGTTCGAATCAAATTACGAA	80	19	6	3	14	0	0	1	0	0	0	0	0	0	0
ACCATAAAGGGCAAATATCTTATTGT_ATCAGAAGTTCGAATCAAATTACGAA	55	14	9	4	2	0	0	0	1	0	0	0	0	0	0
GAACAAAGACACAAGGCAATTTGATA_ATCAGAAGTTCGAATCAAATTACGAA	40	7	24	5	10	1	0	2	1	5	3	1	0	0	0
CACATAAGAACCAACGTGGTTTCGTG_ATCAGAAGTTCGAATCAAATTACGAA	31	7	6	6	19	3	4	4	0	1	0	0	0	0	0
TGAGTAAACGTTAAATGTTTTTGTTG_ATCAGAAGTTCGAATCAAATTACGAA	21	11	7	1	9	0	1	1	0	1	0	0	0	0	0
TAACGAATTGTTAAGTTGTTGTTAT_ATCAGAAGTTCGAATCAAATTACGAA	84	25	10	5	9	0	2	2	3	2	1	2	1	0	0
TAACTAAATATGAAGTCTTTTCTCTC_ATCAGAAGTTCGAATCAAATTACGAA	96	27	16	8	14	1	4	4	5	2	2	5	1	1	1
ACGCTAAATCGGAAAGGGGTTCTGGG_ATCAGAAGTTCGAATCAAATTACGAA	2	4	1	0	0	0	0	0	0	0	0	0	0	0	0
GAACGAACAAAAAAGAGGCTTGACGA_ATCAGAAGTTCGAATCAAATTACGAA	11	5	1	3	1	0	0	0	0	1	0	0	0	0	0
TACACAATTGTGAAGTTTGTTATGGT_ATCAGAAGTTCGAATCAAATTACGAA	30	6	11	3	6	4	3	5	15	10	8	8	8	14	1
TTTATAAGCTGAAATAAACTTGGGGT_ATCAGAAGTTCGAATCAAATTACGAA	48	15	21	9	14	2	1	1	2	1	1	0	0	0	1
TGAAAAATGTTCAAGAAATTTGTTCG_ATCAGAAGTTCGAATCAAATTACGAA	146	40	20	14	24	5	13	32	40	72	54	97	31	56	40
AATCGAATAGGGAACGGGTTTACTTA_ATCAGAAGTTCGAATCAAATTACGAA	20	11	5	4	2	2	1	0	0	0	2	0	0	0	0
TAACAAAATATTAAACTTTTTAAATG_ATCAGAAGTTCGAATCAAATTACGAA	1	0	0	0	0	0	0	0	0	0	0	0	0	0	0
TGGGTAACAGTAAATCCCGTTTGTCG_ATCAGAAGTTCGAATCAAATTACGAA	39	15	14	3	9	2	4	1	1	3	0	3	1	0	0
ACGAGAAATAAGAAGGATGTTCGGCG_ATCAGAAGTTCGAATCAAATTACGAA	66	15	21	12	14	3	10	6	7	5	2	9	3	1	1
TCTAGAAGCAGTAAAAGTCTTGAGAA_ATCAGAAGTTCGAATCAAATTACGAA	116	25	34	17	33	1	2	7	4	5	3	6	2	4	3
GGTTGAACTATAAATCCATTTTTTTG_ATCAGAAGTTCGAATCAAATTACGAA	15	1	2	2	5	0	0	0	0	0	0	0	0	0	0
TCCCTAAACAAAAAGTGGTTTTATGC_ATCAGAAGTTCGAATCAAATTACGAA	81	3	6	6	4	1	2	1	5	4	0	4	4	1	1
TAGTTAAAGGTAAAAAATATTCAGGG_ATCAGAAGTTCGAATCAAATTACGAA	26	28	18	41	63	8	12	106	76	173	165	385	64	213	120
AGATAAATCCCCAAGGTGATTAAGCA_ATCAGAAGTTCGAATCAAATTACGAA	170	38	34	22	32	2	4	12	5	9	5	5	2	1	0
GTTATAATTAGAAAGTAGTTTTGTGT_ATCAGAAGTTCGAATCAAATTACGAA	19	0	3	2	7	0	0	0	1	0	0	0	0	0	0
TTGAAAATACGTAAAGAAATTGACAT_ATCAGAAGTTCGAATCAAATTACGAA	94	18	10	10	8	1	2	1	3	4	3	4	1	0	0
CCTAGAACCATCAAGTTATTTGGCTC_ATCAGAAGTTCGAATCAAATTACGAA	106	34	23	10	13	2	1	4	1	0	0	2	0	0	0
ATAAGAATTCTAAATGTGTTTGTCCA_ATCAGAAGTTCGAATCAAATTACGAA	18	2	1	1	0	1	0	0	0	0	0	0	0	0	0
CTATCAATCGATAAGCCATTTTTAAA_ATCAGAAGTTCGAATCAAATTACGAA	87	22	23	12	19	0	3	4	3	9	1	1	0	1	0
AAGCGAATAAGGAATGAACTTACTCA_ATCAGAAGTTCGAATCAAATTACGAA	38	8	4	0	1	0	0	1	0	1	0	0	1	0	0
GAACTAAATGGTAATAGCTTTGGTGT_ATCAGAAGTTCGAATCAAATTACGAA	107	14	25	7	11	4	2	1	2	5	1	1	0	6	0
CAAGTAATTTGCAAAGAATTTTATGC_ATCAGAAGTTCGAATCAAATTACGAA	7	0	1	1	0	0	0	0	0	0	0	0	0	0	0
ATCCAAAATATTAATTCAGTTCTTCC_ATCAGAAGTTCGAATCAAATTACGAA	9	1	1	0	3	0	0	1	0	0	0	0	0	0	0
TCTTCAAATTTAAAGTATTTTACGAT_ATCAGAAGTTCGAATCAAATTACGAA	10	4	1	2	2	0	0	0	0	0	0	0	0	0	0
CCACCAACCGTCAAAACGTTTCTACC_ATCAGAAGTTCGAATCAAATTACGAA	48	8	4	3	2	0	0	1	0	0	0	0	0	0	0
ATACCAATGAGGAATTCCCTTTCAGC_ATCAGAAGTTCGAATCAAATTACGAA	41	4	6	1	1	0	0	2	1	3	0	6	0	0	1
TCAGTAACTTTCAACAGTTTTTGTAC_ATCAGAAGTTCGAATCAAATTACGAA	50	12	4	4	9	3	2	2	2	0	0	3	0	0	2
ACCTGAATTTATAAGATGCTTCCCGT_ATCAGAAGTTCGAATCAAATTACGAA	11	2	2	0	0	1	0	0	0	0	0	0	0	0	0
AAATAAAGCTTGAAAGGAGTTGGGTA_ATCAGAAGTTCGAATCAAATTACGAA	30	25	10	5	12	0	1	6	2	6	0	2	0	0	0
AGACAAAATTGAAATCACCTTTCTTT_ATCAGAAGTTCGAATCAAATTACGAA	4	4	0	0	0	0	0	0	0	0	0	0	0	0	0
GGATTAAGCCCCAACATGCTTAGGGG_ATCAGAAGTTCGAATCAAATTACGAA	18	4	2	0	0	0	0	0	0	0	0	0	0	0	0
CATCTAAATGGTAAGTTCCTTACGGA_ATCAGAAGTTCGAATCAAATTACGAA	10	0	0	0	0	0	0	0	0	0	0	0	0	0	0
ATAATAAAAATTAAGGCTATTTTCTG_ATCAGAAGTTCGAATCAAATTACGAA	48	8	3	3	8	0	0	1	0	0	0	0	0	1	1
TGGTAAAAAGAGAATACTGTTACATC_ATCAGAAGTTCGAATCAAATTACGAA	38	12	9	7	11	0	1	2	3	0	2	4	0	1	2
CTCAAAATGGGCAAAGATATTAATTA_ATCAGAAGTTCGAATCAAATTACGAA	5	2	1	2	5	0	0	0	0	0	0	0	0	0	0
TAGGCAATGCAGAAGCTCCTTCCCAA_ATCAGAAGTTCGAATCAAATTACGAA	73	21	15	11	14	5	4	3	3	5	0	1	0	0	0
ACCGTAAAAGGCAACAGCGTTAGATT_ATCAGAAGTTCGAATCAAATTACGAA	62	11	17	6	7	1	1	0	0	0	0	0	0	0	0
AATTGAAATCATAACTTCATTAGGTC_ATCAGAAGTTCGAATCAAATTACGAA	154	56	47	32	52	4	8	7	9	20	8	12	3	2	0
ACTTAAAGGTATAAACAATTTCAGTA_ATCAGAAGTTCGAATCAAATTACGAA	55	5	7	10	6	0	0	0	0	0	0	0	0	0	0
CTGTAAAACAATAATCTACTTCGTTA_ATCAGAAGTTCGAATCAAATTACGAA	137	39	39	27	32	2	2	8	7	4	4	3	0	1	0
CCCTAAATGACTAATTACTTTTGTAA_ATCAGAAGTTCGAATCAAATTACGAA	15	1	0	0	0	0	0	0	0	0	0	0	0	0	0
TCTTAAAATTCCAACTGCGTTATCAC_ATCAGAAGTTCGAATCAAATTACGAA	104	32	32	21	39	7	24	35	68	100	68	125	50	57	66
TCTAGAAGATGAAACAGACTTGGTTA_ATCAGAAGTTCGAATCAAATTACGAA	100	39	17	9	12	1	3	3	13	14	15	28	5	4	15
TCTCAAACCGAAAATTCATTTACAAA_ATCAGAAGTTCGAATCAAATTACGAA	6	7	5	4	7	0	0	1	0	0	0	0	0	0	0
TTGTCAACAGTTAACTGGTTTCTTTT_ATCAGAAGTTCGAATCAAATTACGAA	11	0	0	0	0	0	0	0	0	0	1	1	0	0	0
ATAAAAACAAGAAAGGCGATTTAGTA_ATCAGAAGTTCGAATCAAATTACGAA	28	5	8	3	2	0	0	1	0	4	0	0	0	0	0
TTTTTAAAAGTGAAAGGTATTAATGA_ATCAGAAGTTCGAATCAAATTACGAA	2	0	0	0	0	0	0	0	0	0	0	0	0	0	0
TTCATAATATCTAATGGACTTTTAAT_ATCAGAAGTTCGAATCAAATTACGAA	10	3	0	2	1	0	0	0	0	0	0	0	0	0	0
GCCATAACTGGTAACTTAATTTAGGC_ATCAGAAGTTCGAATCAAATTACGAA	35	18	7	3	6	0	3	0	0	1	0	0	0	0	0
GCCAAAACCCTTAAGAATATTCACTG_ATCAGAAGTTCGAATCAAATTACGAA	11	5	5	2	9	0	0	1	0	0	0	0	0	0	0
GCTTCAAGGGAAAAGATTGTTAGGCC_ATCAGAAGTTCGAATCAAATTACGAA	89	26	26	17	18	6	8	1	13	2	5	3	1	3	0
GACTAAACAGACAAATGCCTTTGTCC_ATCAGAAGTTCGAATCAAATTACGAA	25	4	11	2	3	0	0	4	6	3	0	7	4	0	0
GCCTTAAATGGCAAGCTCGTTACTTG_ATCAGAAGTTCGAATCAAATTACGAA	24	5	2	1	11	0	0	0	0	0	0	0	0	0	0
TATAAAATAAAAAATCGATTTAGATG_ATCAGAAGTTCGAATCAAATTACGAA	55	13	4	20	36	1	2	27	21	26	30	105	3	53	20
AGTTGAAACTGCAATTAGCTTGTCTG_ATCAGAAGTTCGAATCAAATTACGAA	136	53	41	37	30	2	7	9	9	4	6	4	0	0	0
AGCACAAACGGAAAAGATATTAGGAG_ATCAGAAGTTCGAATCAAATTACGAA	20	6	3	2	1	0	0	0	0	0	0	0	0	0	0
AAGCCAAAATCAAAAAGGTTTTGGCT_ATCAGAAGTTCGAATCAAATTACGAA	96	26	20	16	38	2	2	3	5	2	1	2	1	1	0
TACTCAACCCTCAATATTTTTCCAAA_ATCAGAAGTTCGAATCAAATTACGAA	21	6	6	1	5	0	0	2	1	0	0	0	0	0	0
CGTTAAATGGGCAAAAAATTTATCTG_ATCAGAAGTTCGAATCAAATTACGAA	61	12	7	8	13	1	0	2	1	1	0	0	0	0	0
ATTGCAAAGCGAAATGGATTTGCTAC_ATCAGAAGTTCGAATCAAATTACGAA	72	16	30	12	28	6	7	3	8	21	4	13	1	0	2
TTCTTAATGCTCAACGAAGTTCGACG_ATCAGAAGTTCGAATCAAATTACGAA	38	18	19	9	15	3	9	8	3	13	1	10	1	0	0
ATAAAAAAATAAAAGAGGATTTTTGT_ATCAGAAGTTCGAATCAAATTACGAA	5	0	0	0	0	0	0	0	0	0	0	0	0	0	0
ACTCTAACGTTGAAATATCTTGCTAC_ATCAGAAGTTCGAATCAAATTACGAA	7	4	1	4	4	1	0	0	0	0	0	1	5	1	1
AACGCAAAACGTAAGGTAATTTTGAT_ATCAGAAGTTCGAATCAAATTACGAA	20	2	3	3	9	0	0	2	0	0	0	0	0	0	0
ATTGCAAACGTTAAATATTTTACATT_ATCAGAAGTTCGAATCAAATTACGAA	23	3	0	0	1	0	0	0	0	0	0	0	0	0	0
TACCCAACCGATAAAGTATTTCATGC_ATCAGAAGTTCGAATCAAATTACGAA	88	34	35	20	33	6	10	13	15	14	11	3	0	2	2
CATCCAAAAATGAATTTCGTTTCTGA_ATCAGAAGTTCGAATCAAATTACGAA	19	4	10	3	8	0	0	0	6	0	1	1	1	2	1
TCTAAAACAGTTAATTAGATTCACCG_ATCAGAAGTTCGAATCAAATTACGAA	31	7	9	6	13	2	2	1	3	1	0	1	1	0	0
ACGTCAAGAGCGAATGGGGTTTCGGC_ATCAGAAGTTCGAATCAAATTACGAA	167	56	44	14	23	7	16	7	16	25	10	21	6	2	0
CGCGCAAATGTCAATAAGGTTGGTAC_ATCAGAAGTTCGAATCAAATTACGAA	227	61	68	33	59	8	11	8	8	7	7	10	1	2	2
CGAGCAAGGTTGAACACAGTTAGTTA_ATCAGAAGTTCGAATCAAATTACGAA	129	38	41	17	36	3	1	2	1	0	0	0	1	0	0
TATTCAACCATTAAGTGGTTTTAGCA_ATCAGAAGTTCGAATCAAATTACGAA	15	24	15	48	94	33	42	124	225	433	254	535	192	223	272
ATTGTAAATTAGAAGATAGTTGGATT_ATCAGAAGTTCGAATCAAATTACGAA	83	21	17	8	10	3	2	8	2	2	2	5	0	0	0
TAATAAACCTTCAAATCAGTTATATA_ATCAGAAGTTCGAATCAAATTACGAA	43	7	4	7	7	1	0	1	0	0	1	0	0	0	0
TGCTAAAACTCAAACTGGATTGGAAA_ATCAGAAGTTCGAATCAAATTACGAA	22	1	2	2	5	1	2	4	1	2	2	1	1	0	1
GAGTAAAAAACCAAGATAGTTTGCAT_ATCAGAAGTTCGAATCAAATTACGAA	7	0	3	0	0	0	0	0	0	0	0	0	0	0	0
ACGAAAATTTTTAATTACATTCTAGA_ATCAGAAGTTCGAATCAAATTACGAA	36	3	0	2	6	0	0	0	0	0	0	0	0	0	0
AACAAAATATTTAAAAATTTTTGAAG_ATCAGAAGTTCGAATCAAATTACGAA	3	0	0	0	0	0	0	0	0	0	0	0	0	0	0
GCGGTAAGCGGAAAAGGGGTTGCGGG_ATCAGAAGTTCGAATCAAATTACGAA	8	5	2	1	10	0	3	0	2	0	1	2	0	0	0
TAATGAATAACCAACATCGTTAAAAT_ATCAGAAGTTCGAATCAAATTACGAA	36	4	11	11	23	0	1	5	2	1	0	1	0	0	0
GAACAAACTGCTAAATCTCTTATCGT_ATCAGAAGTTCGAATCAAATTACGAA	10	5	8	7	5	0	2	0	1	3	1	0	0	2	1
AGTTAAATCCAAAACCTAGTTATGCT_ATCAGAAGTTCGAATCAAATTACGAA	167	40	46	22	51	2	7	10	15	33	10	12	6	3	2
CTAACAACGCTGAAGTATATTGGTGA_ATCAGAAGTTCGAATCAAATTACGAA	22	2	2	0	2	3	1	0	0	0	0	3	0	0	0
TAAGCAATATATAAGGGTATTGTCGT_ATCAGAAGTTCGAATCAAATTACGAA	8	0	0	1	1	0	1	3	0	0	1	4	0	0	0
CAACTAAGCCCTAATGAAATTTTATC_ATCAGAAGTTCGAATCAAATTACGAA	32	10	6	9	12	0	3	0	0	0	0	0	1	0	0
GCCTAAAAATTAAAACACTTTGTCTG_ATCAGAAGTTCGAATCAAATTACGAA	7	4	2	1	0	1	0	0	0	0	0	0	0	0	0
GGTTTAATTGGTAATTCTATTTTGAT_ATCAGAAGTTCGAATCAAATTACGAA	25	6	2	6	1	0	0	1	1	1	1	5	0	2	1
TGCTCAAATTCAAATACTTTTACCGA_ATCAGAAGTTCGAATCAAATTACGAA	6	1	0	1	0	0	1	0	0	0	0	0	0	0	0
TTGACAATTGAGAAAGTCATTATGTG_ATCAGAAGTTCGAATCAAATTACGAA	81	11	10	3	15	1	1	0	0	1	0	0	0	2	0
CTTTTAAGAGGCAAAGGTTTTCACTT_ATCAGAAGTTCGAATCAAATTACGAA	22	12	11	10	10	1	0	7	0	4	2	4	0	0	0
GCTGAAAATGGGAACTTTTTTATGAA_ATCAGAAGTTCGAATCAAATTACGAA	46	5	5	5	3	0	1	1	4	2	1	5	3	1	1
ATATTAAACCCTAAACAATTTTTTTT_ATCAGAAGTTCGAATCAAATTACGAA	2	1	0	0	0	0	0	0	0	0	0	0	0	0	0
GACCAAACCGATAATTGGTTTTGAGG_ATCAGAAGTTCGAATCAAATTACGAA	82	21	7	12	5	4	3	3	0	0	1	3	1	1	0
CGTCTAAGGTGTAAAGGGCTTGCTAT_ATCAGAAGTTCGAATCAAATTACGAA	16	8	4	1	3	2	2	1	0	1	0	1	0	0	0
GGGCGAAAAGCGAAAGGCCTTGTGTG_ATCAGAAGTTCGAATCAAATTACGAA	75	17	23	8	17	2	1	6	5	2	6	5	1	0	0
CCGAAAAACAAGAAGCACTTTCAAAA_ATCAGAAGTTCGAATCAAATTACGAA	39	2	7	10	5	2	3	1	0	2	0	0	0	0	0
AACAAAAAGCTTAATCTACTTCAGAT_ATCAGAAGTTCGAATCAAATTACGAA	19	8	5	3	3	0	2	0	1	3	1	1	0	0	0
CCCCCAACATCGAAAGGGATTAAGCG_ATCAGAAGTTCGAATCAAATTACGAA	23	5	3	4	6	0	1	0	0	0	0	0	0	0	0
GTGGAAATATCGAAAAAGGTTCACGG_ATCAGAAGTTCGAATCAAATTACGAA	25	4	25	15	48	10	19	52	130	183	143	297	95	109	147
TACACAATACCAAACTTGTTTCCCGG_ATCAGAAGTTCGAATCAAATTACGAA	104	57	66	53	81	37	77	206	348	644	394	831	330	432	423
GATTAAAAATCAAAATTTATTCTTGT_ATCAGAAGTTCGAATCAAATTACGAA	11	2	0	0	1	0	0	0	0	0	0	1	0	0	0
TGCAAAAACATAGAACTTTCTTATCTG_ATCAGAAGTTCGAATCAAATTACGAA	60	22	8	4	18	2	1	4	1	0	0	0	0	0	0
CGTATAATTGACAAAGACTTTTTGAG_ATCAGAAGTTCGAATCAAATTACGAA	84	20	20	22	20	2	9	11	6	6	4	2	2	3	1
CGGACAAGCTCCAAAAGGGTTTTCCG_ATCAGAAGTTCGAATCAAATTACGAA	1	3	0	0	0	0	0	0	0	0	0	0	0	0	0
ATCCGATATCGGTACCGCGTTCAAAG_ATCAGAAGTTCGAATCAAATTACGAA	431	65	76	36	43	15	20	16	19	16	8	20	7	1	1
CATCTAAAGTTAAATATGTTTATGCT_ATCAGAAGTTCGAATCAAATTACGAA	127	42	21	8	36	0	0	6	2	6	2	11	0	1	0
CGTACAACACTGAATAAATTTAATTT_ATCAGAAGTTCGAATCAAATTACGAA	6	0	0	0	0	0	0	0	0	0	0	0	0	0	0
ATTCTAAATTTCAACCTACTTTATTT_ATCAGAAGTTCGAATCAAATTACGAA	6	2	0	0	0	0	0	0	0	0	0	0	0	0	0
TCAGTAATAATGAAGCCAATTATTTA_ATCAGAAGTTCGAATCAAATTACGAA	8	2	0	0	0	0	0	0	0	0	0	0	0	0	0
CGGCCAACACAGAAGACCTTTCGTTT_ATCAGAAGTTCGAATCAAATTACGAA	59	18	25	24	35	8	9	51	55	99	54	116	25	61	36
ACGTTAACAGCAAATTATGTTAGCTT_ATCAGAAGTTCGAATCAAATTACGAA	73	13	14	1	9	0	3	0	1	0	0	2	0	0	0
TATTTAATGTCTAAGGAAATTACTTC_ATCAGAAGTTCGAATCAAATTACGAA	5	0	0	0	0	0	0	0	0	0	0	0	0	0	0
CCGAGAAAACCCAACGAGTTTTTAAT_ATCAGAAGTTCGAATCAAATTACGAA	17	5	2	4	4	0	0	2	0	1	1	1	0	2	0
GTAAGAAAAAACAAGGGGGTTGGCAC_ATCAGAAGTTCGAATCAAATTACGAA	25	3	3	2	4	0	0	0	0	0	0	0	0	0	0
CCTCGAACAAGGAATAATATTTTGAA_ATCAGAAGTTCGAATCAAATTACGAA	74	10	3	13	15	1	0	3	0	1	0	1	0	0	0
CCTCTAATCTCCAAAAAAATTCATAA_ATCAGAAGTTCGAATCAAATTACGAA	2	0	0	0	0	0	0	0	0	0	0	0	0	0	0
TGCTCAAGTTGGAATGTAATTAAGTA_ATCAGAAGTTCGAATCAAATTACGAA	48	5	4	6	2	0	0	1	1	0	1	1	2	0	0
GTCATAAATAAGAATTATGTTTTGGC_ATCAGAAGTTCGAATCAAATTACGAA	48	10	5	1	0	0	0	0	0	0	0	0	0	0	0
AGTACAAATGCTAAGGACTTTGAAAC_ATCAGAAGTTCGAATCAAATTACGAA	26	9	8	5	5	2	1	0	0	0	0	0	0	0	0
CAGGCAAGAGTGAAGGGCCTTGGTGC_ATCAGAAGTTCGAATCAAATTACGAA	36	17	14	3	9	0	0	1	2	0	0	0	0	0	2
TGTAAAAGTATGAATGCATTTGTGAC_ATCAGAAGTTCGAATCAAATTACGAA	124	18	22	4	15	3	6	3	6	8	1	4	0	0	1
TGCTTAATGTTGAAAGTTTTTAAGGG_ATCAGAAGTTCGAATCAAATTACGAA	31	12	7	6	9	1	0	0	0	0	0	0	0	0	0
TCACCAATTTTTAAGACAATTTATTA_ATCAGAAGTTCGAATCAAATTACGAA	29	4	0	4	6	0	0	7	2	2	4	66	1	18	3
GATCAAACATAAAAATCGCTTATATG_ATCAGAAGTTCGAATCAAATTACGAA	31	3	4	2	2	1	0	0	0	0	0	0	0	0	0
CGTGAAAAAATGAATAGTGTTCGTCG_ATCAGAAGTTCGAATCAAATTACGAA	102	25	14	8	17	1	2	0	3	1	3	2	0	0	0
GGCTAAAAGGTAAAGTACATTCGGCG_ATCAGAAGTTCGAATCAAATTACGAA	21	9	10	3	4	0	0	4	1	0	0	2	0	0	0
AAGTTAAACCGAAACATAGTTGTTTA_ATCAGAAGTTCGAATCAAATTACGAA	73	31	17	11	13	0	2	0	0	2	0	4	0	0	0
GTTTGAATGGTTAACGTCATTTTTCA_ATCAGAAGTTCGAATCAAATTACGAA	73	7	20	4	11	1	0	1	0	0	0	0	0	0	0
CTCCGAACCCGGAATGTATTTTAGAG_ATCAGAAGTTCGAATCAAATTACGAA	9	1	4	1	3	0	0	3	2	0	2	0	0	0	0
AAGCCAATTGGCAAGATAGTTTCTCT_ATCAGAAGTTCGAATCAAATTACGAA	17	3	6	5	1	2	4	2	0	0	0	1	0	0	0
GATCTAACAAACAACCGTATTAGAAA_ATCAGAAGTTCGAATCAAATTACGAA	4	0	0	0	0	0	0	0	0	0	0	0	0	0	0
GAATGAATTTCCAACCAGGTTGTTAC_ATCAGAAGTTCGAATCAAATTACGAA	5	3	4	0	2	1	0	0	2	5	1	3	0	0	0
AGAGGAACATACAAGTTACTTTCCGG_ATCAGAAGTTCGAATCAAATTACGAA	26	7	21	3	3	1	1	0	4	1	0	1	0	0	0
CATGCAATACCAAACAATGTTCTCAC_ATCAGAAGTTCGAATCAAATTACGAA	2	3	7	2	3	1	1	0	0	0	0	0	0	0	0
CGTGAAAATTCAAAAGTGCTTTCCTA_ATCAGAAGTTCGAATCAAATTACGAA	42	19	21	17	89	18	32	99	137	251	165	421	105	201	150
CCATAAAAACCTAACAACATTGAGTG_ATCAGAAGTTCGAATCAAATTACGAA	29	12	7	0	0	1	0	0	0	0	0	0	0	0	0
GTAAAAACTCAGAAAAAGTTTATCAT_ATCAGAAGTTCGAATCAAATTACGAA	5	3	0	3	3	0	1	0	0	0	0	0	0	0	0
CAACTAACATCAAACGGATTTTTCAA_ATCAGAAGTTCGAATCAAATTACGAA	81	18	10	14	12	2	1	3	3	6	2	3	1	1	0
GGCTCAACGCGGAAAACTATTAATCG_ATCAGAAGTTCGAATCAAATTACGAA	52	8	9	5	0	0	1	2	0	4	0	2	0	1	1
TTGAAAAACTAGAAATGATTTTTTTT_ATCAGAAGTTCGAATCAAATTACGAA	4	0	1	0	0	0	0	1	0	0	0	0	0	0	0
ACTGAAATCTATAAGGTTTTTGAGAT_ATCAGAAGTTCGAATCAAATTACGAA	36	11	5	10	1	0	0	4	0	0	0	0	0	0	0
TTAGAAATTGTGAAATGTATTCGTGT_ATCAGAAGTTCGAATCAAATTACGAA	119	26	24	20	16	2	5	8	6	2	6	4	1	0	0
CTCTAAATCATCAAGGGCATTCATAA_ATCAGAAGTTCGAATCAAATTACGAA	68	30	30	18	39	2	7	7	7	8	1	3	0	3	1
CAATCAACCGACAATAAATTTATAAG_ATCAGAAGTTCGAATCAAATTACGAA	14	1	0	1	1	0	0	0	0	0	0	0	0	0	0
AATCGAACCGTAAATATCCTTGATTA_ATCAGAAGTTCGAATCAAATTACGAA	51	9	12	8	10	1	2	4	6	3	4	3	0	0	0
TAGTTAATATCTAAGAGGGTTATAGT_ATCAGAAGTTCGAATCAAATTACGAA	11	2	2	1	1	0	0	0	0	0	0	0	0	0	0
CGAATAATTGAAAATAATGTTTGTAA_ATCAGAAGTTCGAATCAAATTACGAA	67	16	3	7	8	0	0	1	0	0	0	0	0	0	0
TGACTAAAAAAGAATTGTGTTCTTAA_ATCAGAAGTTCGAATCAAATTACGAA	15	4	2	0	5	0	0	1	0	0	0	0	0	0	0
GCCCAAAGTTATAATGAATTTAGGCC_ATCAGAAGTTCGAATCAAATTACGAA	18	10	6	2	10	0	2	1	6	1	0	2	0	1	1
GTCCTAACCTCTAAGATTTTTTACT_ATCAGAAGTTCGAATCAAATTACGAA	76	16	6	13	16	0	2	4	1	1	0	2	0	2	0
AGACGAAGTGCAAATAGGTTTTAATG_ATCAGAAGTTCGAATCAAATTACGAA	12	2	7	1	5	1	0	0	0	0	0	0	0	0	0
CAGGAAAAAGGAAATTCCATTGACTA_ATCAGAAGTTCGAATCAAATTACGAA	18	4	4	1	5	0	1	0	0	1	0	3	0	1	0
CCGCAAAAAACCAATGCGATTGTGT_ATCAGAAGTTCGAATCAAATTACGAA	10	0	1	0	0	0	0	0	2	0	0	0	0	0	0
CAGAGAACTCTGAAGAATTTTGCTTC_ATCAGAAGTTCGAATCAAATTACGAA	15	9	9	1	9	0	0	0	0	1	0	0	0	0	0
GACATAATCTCCAACCGGATTAGTAA_ATCAGAAGTTCGAATCAAATTACGAA	7	2	1	4	9	1	0	1	0	2	0	0	1	0	0
GTGTAAATAGTTAAGCTCTTTTTAAA_ATCAGAAGTTCGAATCAAATTACGAA	38	4	6	3	7	0	0	0	0	1	0	0	0	1	0
AGTACAAAGATAAATCTAATTAATAC_ATCAGAAGTTCGAATCAAATTACGAA	41	2	0	1	0	0	0	0	0	0	0	0	0	0	0
AGTGCAAGTTGCAAACTGATTGTCCT_ATCAGAAGTTCGAATCAAATTACGAA	18	8	0	0	7	0	0	0	0	0	2	0	0	0	0
TACAGAAGTCTAAATGACGTTGAGCC_ATCAGAAGTTCGAATCAAATTACGAA	68	38	31	3	12	7	9	8	27	29	14	60	12	19	14
ATGAAAAAAGTAAATCGTTTTAAGAA_ATCAGAAGTTCGAATCAAATTACGAA	9	2	4	5	2	0	0	2	1	1	2	0	0	0	0
TCATAAATCTCAAACTTTTTTGTGAG_ATCAGAAGTTCGAATCAAATTACGAA	11	2	4	1	1	0	1	1	0	0	0	0	0	0	0
AGCCCAAAAGGTAATATATTTCGTCA_ATCAGAAGTTCGAATCAAATTACGAA	7	4	3	1	5	0	0	1	0	2	1	0	0	0	0
CCTCTAATCCTGAAATTTCTTTCACT_ATCAGAAGTTCGAATCAAATTACGAA	120	51	40	23	50	3	3	10	4	1	3	10	0	0	1
AGTACAATGTCTAATCAATTTTTTAT_ATCAGAAGTTCGAATCAAATTACGAA	3	0	0	0	0	0	0	0	0	0	0	0	0	0	0
GACCTAAGGTCCAAGCTTGTTCAGTC_ATCAGAAGTTCGAATCAAATTACGAA	3	0	0	0	0	0	0	0	0	0	0	0	0	0	0
ACGCCAAAATCAAATGTAGTTAATGA_ATCAGAAGTTCGAATCAAATTACGAA	92	34	18	12	13	2	3	1	0	4	1	4	1	0	0
GATGTAAGATCAAAGGGCCTTCTCGG_ATCAGAAGTTCGAATCAAATTACGAA	22	4	8	0	1	0	1	0	0	0	0	0	0	0	0
GAATTAAGCGACAATGTGGTTGTAAG_ATCAGAAGTTCGAATCAAATTACGAA	98	23	23	5	15	3	4	0	0	0	0	0	0	0	0
CTGATAACTCATAAATTTTTTCGGTA_ATCAGAAGTTCGAATCAAATTACGAA	12	0	0	0	1	0	0	0	0	0	0	0	0	0	0
TGCTGAAGGCAAAATCGTGTTAGGCC_ATCAGAAGTTCGAATCAAATTACGAA	196	26	22	9	39	6	7	2	10	9	5	9	5	1	1
AATTCAACTCCAAACGGGCTTCATTA_ATCAGAAGTTCGAATCAAATTACGAA	55	9	8	6	12	1	0	1	0	1	1	0	0	0	0
AGGCAAAGACCTAAGGTGATTATAGC_ATCAGAAGTTCGAATCAAATTACGAA	48	10	11	2	12	1	2	5	4	7	5	12	2	2	1
CCTCCAACCGAGAATACGTTTTAGTA_ATCAGAAGTTCGAATCAAATTACGAA	26	32	25	44	92	11	22	127	176	328	225	588	164	272	234
AGACCAATACATAATTACATTCAGCT_ATCAGAAGTTCGAATCAAATTACGAA	101	18	16	12	18	1	3	7	10	2	3	12	2	0	0
TATCGGTACCTTAAGAAATTTGGCAT_ATCAGAAGTTCGAATCAAATTACGAA	62	14	11	7	12	1	3	4	3	3	0	1	0	1	0
GCGATAAAAGTAAATTCTGTTGTTGG_ATCAGAAGTTCGAATCAAATTACGAA	74	25	12	7	23	2	2	3	7	6	2	2	0	0	0
CAAGTAAAATCTAAGCAACTTTTGGT_ATCAGAAGTTCGAATCAAATTACGAA	17	11	13	7	6	0	0	4	2	3	2	2	1	2	0
GTCAAAATTGGGAAGGTACTTGGGAT_ATCAGAAGTTCGAATCAAATTACGAA	19	2	2	0	0	0	1	0	0	0	0	0	0	0	0
ACGTAAATTCACAAGTTAATTCTTTG_ATCAGAAGTTCGAATCAAATTACGAA	84	18	30	8	17	2	4	2	5	7	3	7	0	0	0
GCTACAAGCCACAACGACTTTGAAGT_ATCAGAAGTTCGAATCAAATTACGAA	14	1	3	2	1	0	1	0	0	0	0	0	0	0	0
CGGTTAATAATTAACAGATTTGTAAA_ATCAGAAGTTCGAATCAAATTACGAA	3	1	1	4	4	0	0	0	0	0	0	0	0	0	0
ATAGGAAGCTAGAAACGGGTTTTGAT_ATCAGAAGTTCGAATCAAATTACGAA	13	3	2	1	0	0	0	0	0	0	0	0	0	0	0
AACGTAAATGATAATAATTTTTTACT_ATCAGAAGTTCGAATCAAATTACGAA	9	0	0	0	0	0	0	0	0	0	0	0	0	0	0
GGCGGAATATAAAACCTTCTTTTAAA_ATCAGAAGTTCGAATCAAATTACGAA	3	0	0	0	0	0	0	0	0	0	0	0	0	0	0
ATAGTAACATGCAACCCATTTGCAGC_ATCAGAAGTTCGAATCAAATTACGAA	83	17	13	9	8	2	4	6	0	2	1	0	0	1	1
AATACAAATTAGAATAAAGTTAGGGT_ATCAGAAGTTCGAATCAAATTACGAA	60	13	8	2	6	0	1	1	0	1	0	3	0	1	0
ACATAAAACATTAAATGTGTTGTCCA_ATCAGAAGTTCGAATCAAATTACGAA	209	38	42	25	48	6	13	14	11	12	3	1	1	1	0
ACTTCAATCGCCAATCCGCTTAATTT_ATCAGAAGTTCGAATCAAATTACGAA	52	7	8	5	5	2	0	3	1	0	1	1	0	0	0
CTCAAAATCCTAAAGACAATTCGCTT_ATCAGAAGTTCGAATCAAATTACGAA	24	13	12	8	3	1	1	4	1	5	2	2	2	0	0
CCAACAATCAGTAACTGGGTTTGAGG_ATCAGAAGTTCGAATCAAATTACGAA	34	8	9	5	6	0	1	3	3	2	3	6	0	0	0
GCGGAAAGGGTTAAGAGTATTGAAGT_ATCAGAAGTTCGAATCAAATTACGAA	71	17	19	15	8	3	0	1	5	4	4	2	0	0	0
GTAATAACCAATAACAACGTTTCAAA_ATCAGAAGTTCGAATCAAATTACGAA	4	0	3	0	0	0	0	0	0	0	0	0	0	0	0
TGGATAATGGTAAACAGGGTTGGGTC_ATCAGAAGTTCGAATCAAATTACGAA	229	67	78	30	38	8	9	8	13	15	8	9	2	1	1
TTTCGAATGTGGAACATCCTTGTCTA_ATCAGAAGTTCGAATCAAATTACGAA	60	12	15	3	6	1	1	3	0	0	0	0	0	0	0
ATAACAAACATCAACTGAGTTATATG_ATCAGAAGTTCGAATCAAATTACGAA	14	9	6	0	1	0	0	0	0	0	0	0	0	0	0
ACAATAAAAATAAAACAGATTTTGCG_ATCAGAAGTTCGAATCAAATTACGAA	26	11	3	3	10	1	1	3	0	4	2	1	0	1	0
CCTTTAAAAGTCAAGGGATTTCCGAC_ATCAGAAGTTCGAATCAAATTACGAA	31	10	4	6	1	0	0	2	0	0	1	0	0	0	0
AGGGTAAACCTCAACGACTTTGCGTA_ATCAGAAGTTCGAATCAAATTACGAA	63	9	6	3	1	0	4	0	2	3	0	2	0	0	0
CCGGCAATTAGGAAATCGCTTTTCAT_ATCAGAAGTTCGAATCAAATTACGAA	37	10	12	4	12	0	1	2	4	3	0	1	0	1	0
GACCTAACCTTGAACGATATTATTTC_ATCAGAAGTTCGAATCAAATTACGAA	88	11	13	7	10	1	3	3	0	1	1	5	0	1	0
ACTTAAATAATGAATACCGTTTGCAC_ATCAGAAGTTCGAATCAAATTACGAA	21	6	0	0	0	0	0	1	0	0	0	0	0	0	0
AATTAAATACAGAAAAAGGTTTCCAC_ATCAGAAGTTCGAATCAAATTACGAA	68	11	5	5	6	1	1	3	0	0	1	0	0	0	0
GCGGCAAATATAAATGCCTTTGAAGC_ATCAGAAGTTCGAATCAAATTACGAA	229	56	54	27	45	11	15	23	39	71	35	66	26	24	22
GATTAAATTTATAAATTGGTTGTAAT_ATCAGAAGTTCGAATCAAATTACGAA	44	8	1	4	12	0	0	0	1	0	0	2	0	0	0
ATTTTAACACTCAACAAATTTGTTGG_ATCAGAAGTTCGAATCAAATTACGAA	65	20	24	10	22	3	5	6	4	2	3	2	2	3	0
ACCTTAACATTCAATGAACTTAAGGG_ATCAGAAGTTCGAATCAAATTACGAA	68	15	22	14	13	0	1	3	3	4	1	2	0	0	0
TATATAAAGGTAAAGTGAGTTGCGTA_ATCAGAAGTTCGAATCAAATTACGAA	51	10	5	4	6	1	0	2	0	1	0	2	0	0	0
GTAACAACCGGAAATCGGGTTTCGTA_ATCAGAAGTTCGAATCAAATTACGAA	23	9	5	5	8	1	1	1	2	2	0	7	2	2	2
TTGTCAAAAAGGAAAGCGATTATCAA_ATCAGAAGTTCGAATCAAATTACGAA	43	16	12	6	11	1	1	3	0	1	0	3	0	3	0
CCGATAATTTTCAAGGGCCTTTAGCC_ATCAGAAGTTCGAATCAAATTACGAA	5	1	3	0	1	0	0	0	0	0	0	0	0	0	0
ACACTAAATTAGAACGTTTTTTATCT_ATCAGAAGTTCGAATCAAATTACGAA	4	0	0	0	0	0	0	0	0	0	0	0	0	0	0
AACACAATTCCCAACTAATTTTTTGA_ATCAGAAGTTCGAATCAAATTACGAA	36	8	1	6	19	1	1	6	4	9	3	1	0	2	0
CCGCTAACCACAAACAGCGTTGGGGG_ATCAGAAGTTCGAATCAAATTACGAA	27	20	6	3	8	1	3	1	0	0	0	1	3	0	0
TAGATAAAGGGGAAAGACGTTGGGGT_ATCAGAAGTTCGAATCAAATTACGAA	62	8	12	4	8	1	0	2	2	1	2	3	0	0	0
CCTCAAACTTCTAAATGGCTTATCGT_ATCAGAAGTTCGAATCAAATTACGAA	124	24	29	13	27	2	1	1	0	4	0	4	0	0	0
GATACAATCAGTAAATCAATTTTTAT_ATCAGAAGTTCGAATCAAATTACGAA	103	8	2	9	5	0	0	3	1	0	0	1	0	0	0
CATGAAACTATGAATTACCTTGATTC_ATCAGAAGTTCGAATCAAATTACGAA	58	7	5	6	6	0	0	4	0	3	0	1	0	0	0
GCGTAAATGACAAATTGTGTTACTAC_ATCAGAAGTTCGAATCAAATTACGAA	60	6	9	3	9	2	1	1	1	1	2	1	0	0	0
CTCGAAAATCGTAAGCCATTTAGCGG_ATCAGAAGTTCGAATCAAATTACGAA	1	0	3	0	1	0	0	0	0	0	0	0	0	0	0
AGCTGAATCGATAAAACAGTTGTGGA_ATCAGAAGTTCGAATCAAATTACGAA	18	4	6	1	5	0	1	0	0	0	0	0	0	0	0
GATGAAACAGCAAAGAAAGTTAGGCA_ATCAGAAGTTCGAATCAAATTACGAA	31	17	12	7	6	2	0	2	5	6	3	1	1	1	0
ACGGTAACACCCAACCTCTTTCCCT_ATCAGAAGTTCGAATCAAATTACGAA	103	33	17	16	43	8	8	6	1	2	2	2	0	1	0
TATCTAACGGATAACCTTGTTGTGTA_ATCAGAAGTTCGAATCAAATTACGAA	31	0	2	0	4	0	0	0	0	0	0	0	0	0	0
ACGATAACGCTAAACACAATTGAATG_ATCAGAAGTTCGAATCAAATTACGAA	173	54	48	25	50	15	14	25	45	49	32	74	30	25	39
CGCACAACATTGAAGGATCTTTTAT_ATCAGAAGTTCGAATCAAATTACGAA	17	2	5	2	4	0	0	1	1	0	1	0	0	0	0
TGATCAACTGGAAAATCATTTTTATA_ATCAGAAGTTCGAATCAAATTACGAA	11	1	1	3	3	0	0	0	0	0	0	0	0	0	0
TCACTAATTTGCAATATCTTTAATCT_ATCAGAAGTTCGAATCAAATTACGAA	35	5	3	2	3	0	0	1	0	1	0	2	0	0	0
TCTCTAATCTCGAATTGACTTAGTAA_ATCAGAAGTTCGAATCAAATTACGAA	24	7	4	5	1	0	0	1	0	2	3	1	0	0	0
CACTAAATATATAAGCGTGTTGCTCA_ATCAGAAGTTCGAATCAAATTACGAA	19	4	3	0	2	0	0	0	0	0	0	0	0	0	0
TGATAAACTTGGAAATGGGTTGCTAC_ATCAGAAGTTCGAATCAAATTACGAA	23	12	8	2	3	0	0	2	3	0	0	0	2	0	0
CCATTAAATGTCAAACATCTTGAAGC_ATCAGAAGTTCGAATCAAATTACGAA	2	0	1	0	0	0	0	0	0	0	0	0	0	0	0
CAAGAAATGGAGAAAGTCATTATGAG_ATCAGAAGTTCGAATCAAATTACGAA	30	9	10	4	11	1	3	3	2	2	0	1	0	0	0
ATTCCAAGGTTCAAAGGGATTTACCG_ATCAGAAGTTCGAATCAAATTACGAA	22	8	12	2	11	0	0	1	0	0	0	0	0	0	0
TCCACAACAGTAAAAGCACTTAGACT_ATCAGAAGTTCGAATCAAATTACGAA	29	8	7	6	17	0	2	3	0	1	1	3	2	0	0
ATGGTAAAGCGCAATTATATTACTGT_ATCAGAAGTTCGAATCAAATTACGAA	32	9	3	3	6	0	0	2	3	1	3	3	0	0	0
CGTCTAAAAGTTAAATACTTTTTCCT_ATCAGAAGTTCGAATCAAATTACGAA	6	0	0	0	0	0	0	0	0	0	0	0	0	0	0
ATACGAAATGGTAATAACTTTACATA_ATCAGAAGTTCGAATCAAATTACGAA	1	2	0	0	0	0	0	0	0	0	0	0	0	0	0
ATACAAACAGATAAGAAGATTTGTAG_ATCAGAAGTTCGAATCAAATTACGAA	34	4	6	5	10	0	1	0	0	0	0	0	0	0	0
AACATAAACTGTAATCATCTTGAGGT_ATCAGAAGTTCGAATCAAATTACGAA	78	31	24	18	26	4	8	8	8	17	5	6	5	2	0
GTGTGAAAGCCGAATAATATTTAGAT_ATCAGAAGTTCGAATCAAATTACGAA	49	0	2	0	1	0	0	1	0	0	0	0	0	0	0
TGCTTAAACTGCAAGTTATTTAGGTT_ATCAGAAGTTCGAATCAAATTACGAA	180	74	87	86	190	29	60	259	408	670	470	1147	320	567	462
TAGTAAAAGCTGAACGTAATTGTAAG_ATCAGAAGTTCGAATCAAATTACGAA	103	25	30	15	28	4	10	23	44	53	34	51	11	11	23
TGTATAAGGCAAAATTCAGTTCGGGG_ATCAGAAGTTCGAATCAAATTACGAA	40	7	6	2	6	1	0	3	2	0	1	0	1	1	1
TTAAAAATTGAGAAAGTTATTTCAAC_ATCAGAAGTTCGAATCAAATTACGAA	61	22	12	8	22	0	0	2	5	3	0	3	1	0	0
TATGAAAATGTCAAGTGGCTTAGGGG_ATCAGAAGTTCGAATCAAATTACGAA	19	10	6	6	0	0	3	2	1	1	0	2	0	0	0
GTTACAAGTGACAAGGGGTTTGGTCG_ATCAGAAGTTCGAATCAAATTACGAA	62	14	23	8	6	0	1	0	0	0	0	0	0	0	0
AATGGAACGTATAAGGGACTTCGCGG_ATCAGAAGTTCGAATCAAATTACGAA	89	25	29	19	17	3	2	6	3	5	0	3	0	0	0
GTCGAAAGACGGAATTATTTTCCCGA_ATCAGAAGTTCGAATCAAATTACGAA	35	13	4	5	10	0	0	3	3	1	0	0	2	0	0
ATATCAATAGAAAATTGGTTTGGTTA_ATCAGAAGTTCGAATCAAATTACGAA	37	15	9	8	16	0	0	4	1	9	0	1	0	0	0
CGGGGAACTATTAACGCCGTTGGGGG_ATCAGAAGTTCGAATCAAATTACGAA	23	7	3	11	4	0	0	1	0	0	0	0	0	0	0
AAGAGAACGGCTAACGCGGTTCCAGG_ATCAGAAGTTCGAATCAAATTACGAA	35	10	13	7	13	0	1	2	2	0	0	2	0	0	0
ACTCAAAAGGCTAAACGGATTAAATC_ATCAGAAGTTCGAATCAAATTACGAA	198	46	41	19	37	2	2	8	5	9	3	10	6	1	1
CAAATAAACACAAAGGAATTTGGAGG_ATCAGAAGTTCGAATCAAATTACGAA	51	7	1	0	0	0	0	0	0	0	0	0	0	0	0
ATTGAAATCGGTAAGGGGCTTTTCAT_ATCAGAAGTTCGAATCAAATTACGAA	11	3	1	2	0	0	0	0	0	0	0	0	0	0	0
GGCGAAAATCTGAATGCATTTAATCA_ATCAGAAGTTCGAATCAAATTACGAA	24	7	12	4	2	0	0	0	1	0	0	0	0	0	0
GGACCAATTAGGAAAGCTTTTGATCA_ATCAGAAGTTCGAATCAAATTACGAA	12	2	0	0	0	0	0	0	0	0	0	0	0	0	0
TTTACAATCGGAAATTATCTTGGGTA_ATCAGAAGTTCGAATCAAATTACGAA	33	8	4	1	4	0	0	4	11	8	2	5	4	3	1
AAAGAAATGATCAATAGACTTCTCAG_ATCAGAAGTTCGAATCAAATTACGAA	12	4	2	0	0	0	0	1	0	0	0	0	0	0	0
TACGAAATACGCAATTGGCTTATGTT_ATCAGAAGTTCGAATCAAATTACGAA	109	25	35	24	33	10	12	15	19	21	15	18	16	4	2
TTGGCAATGCCCAATGACGTTCAGTC_ATCAGAAGTTCGAATCAAATTACGAA	33	19	9	2	4	1	2	2	1	4	3	1	1	0	0
GACGGAAATCACAATGTTATTTAAGG_ATCAGAAGTTCGAATCAAATTACGAA	13	3	1	2	1	2	1	0	2	1	1	0	0	0	0
GCTTTAACCATTAATAAATTTGAAGGGGGTTTAGCT_ATCAGAAGTTCGAATCAAATTACGAA	12	6	2	6	8	0	0	1	0	0	0	0	0	0	0
CCAGCAAGTTCCAAGAGCATTGGTAT_ATCAGAAGTTCGAATCAAATTACGAA	1	0	0	0	0	0	0	0	0	0	0	0	0	0	0
ACAATAATCCAAAAACTCTTTTCTCG_ATCAGAAGTTCGAATCAAATTACGAA	29	18	10	3	3	1	0	0	0	0	0	0	0	0	0
CTGACAAACTTCAATTTGATTGTAAA_ATCAGAAGTTCGAATCAAATTACGAA	41	18	12	6	9	1	0	1	0	0	0	0	0	0	0
TTCTTAAAATGAAATTGGATTAGAGG_ATCAGAAGTTCGAATCAAATTACGAA	6	3	1	0	0	0	0	0	0	0	3	1	0	0	0
TAGCCAATCAGGAATGTAATTGCTGG_ATCAGAAGTTCGAATCAAATTACGAA	121	29	27	8	16	5	4	3	8	14	2	3	2	0	0
CAATTAAAGAATAAATGTTTTCCATC_ATCAGAAGTTCGAATCAAATTACGAA	29	1	1	0	2	0	0	0	1	0	0	0	0	0	0
GGCTTAAGCGGGAATGTTTTTATGAC_ATCAGAAGTTCGAATCAAATTACGAA	6	0	0	0	0	0	0	0	0	0	0	0	0	0	0
TTAGAAAACGTAAACCGTGTTATATC_ATCAGAAGTTCGAATCAAATTACGAA	28	2	4	0	1	0	0	0	0	0	0	0	0	0	0
CGCGAAAAAACTAATTACATTTACAA_ATCAGAAGTTCGAATCAAATTACGAA	104	16	9	4	6	2	0	3	2	0	0	3	0	1	0
TGAGTAATTAGGAATCAGCTTCGCAT_ATCAGAAGTTCGAATCAAATTACGAA	9	1	0	0	0	1	0	0	1	0	0	0	0	0	0
ACATCAAGGACAAACTTATTTCAACA_ATCAGAAGTTCGAATCAAATTACGAA	29	15	6	0	12	1	2	0	0	0	0	0	0	0	0
CACACAAGGGAAAATCCGCTTAATCT_ATCAGAAGTTCGAATCAAATTACGAA	73	26	31	33	30	4	2	2	2	2	3	0	0	0	0
CGGGTAATATTAAAAGTTTTTCGGAT_ATCAGAAGTTCGAATCAAATTACGAA	3	2	0	1	0	0	0	0	0	0	0	0	0	0	0
ACTACAAATACCAATATAATTAGTTT_ATCAGAAGTTCGAATCAAATTACGAA	81	6	3	4	11	0	0	0	0	0	2	3	0	0	0
TATGCAAACGTGAAAAAAATTAGTAC_ATCAGAAGTTCGAATCAAATTACGAA	19	1	1	1	3	0	0	0	0	0	0	4	0	0	0
CTGCAAAACGAGAACGTCGTTGTCTA_ATCAGAAGTTCGAATCAAATTACGAA	65	9	16	6	6	0	2	0	0	0	0	0	0	1	0
CATCGAAAGGGCAAAGGCCTTGCGGC_ATCAGAAGTTCGAATCAAATTACGAA	13	3	1	1	1	0	0	2	1	0	0	2	0	0	0
ATACGAATGTCAAAATGGTTTGTGTT_ATCAGAAGTTCGAATCAAATTACGAA	38	7	13	4	5	0	0	3	1	2	0	0	1	2	0
CCGCAAAACTTCAAAGACATTTTGGT_ATCAGAAGTTCGAATCAAATTACGAA	200	49	22	15	48	6	4	5	5	2	4	4	3	0	2
TCAAAAACATTCAAGACTTTTCTCGG_ATCAGAAGTTCGAATCAAATTACGAA	55	7	9	13	5	0	1	2	1	4	2	9	0	1	0
GATGGAACCTTGAACTTAGTTTACTC_ATCAGAAGTTCGAATCAAATTACGAA	13	0	4	1	1	1	0	0	0	0	0	0	0	0	0
ACCCAAACATAAAATATATTTGTGAT_ATCAGAAGTTCGAATCAAATTACGAA	9	2	0	0	0	0	0	0	0	0	0	0	0	0	0
TCCCAAAAATAGAATCACGTTAGTTG_ATCAGAAGTTCGAATCAAATTACGAA	11	2	7	4	4	0	0	0	0	0	0	0	0	0	0
CGTCCAAAGTTTAAGAGGATTGACCT_ATCAGAAGTTCGAATCAAATTACGAA	76	16	12	5	16	3	0	4	1	1	1	0	0	0	0
GGAAAAAGAATTAACCATTTTAATCA_ATCAGAAGTTCGAATCAAATTACGAA	80	14	11	10	12	0	1	3	2	3	2	1	0	0	0
CTATAAATTGATAACTGGTTTTAGTT_ATCAGAAGTTCGAATCAAATTACGAA	36	7	2	6	3	1	0	0	0	0	1	1	0	0	0
CCGTCAACAAGCAATCTCGTTATAAC_ATCAGAAGTTCGAATCAAATTACGAA	176	21	23	9	15	1	1	9	6	17	1	3	1	1	1
AAGCTAACCTACAAGATGGTTGTTCA_ATCAGAAGTTCGAATCAAATTACGAA	53	19	12	11	19	1	3	10	11	9	2	14	1	3	3
GCTACAACACCGAATATCTTTATTAC_ATCAGAAGTTCGAATCAAATTACGAA	41	11	5	6	6	1	0	2	0	0	1	2	0	1	0
CCCTGAAAATTAAACTTGTTTACTGC_ATCAGAAGTTCGAATCAAATTACGAA	27	3	7	8	5	1	0	0	0	0	1	0	0	0	0
TATGGAACCAAGAAGGGATTTGCCGG_ATCAGAAGTTCGAATCAAATTACGAA	27	8	13	2	0	1	5	2	0	9	4	6	6	4	1
AACCCAATGGCGAAGCTTCTTCATCT_ATCAGAAGTTCGAATCAAATTACGAA	11	2	1	2	0	0	0	1	0	0	1	0	0	0	0
TCGTCAAACAATAACACCATTTTAGA_ATCAGAAGTTCGAATCAAATTACGAA	32	16	13	10	14	3	3	2	0	1	1	0	0	0	0
TGTTGAATGAGCAAGGGCTTTTGGG_ATCAGAAGTTCGAATCAAATTACGAA	2	2	2	2	0	0	0	0	0	0	0	0	0	0	0
GTTGGAAAGTTTAAGACGTTTAAGTA_ATCAGAAGTTCGAATCAAATTACGAA	15	8	3	1	3	0	0	0	1	1	0	2	0	0	0
AAATCAAAAGCTAAGGTTCTTGTTAC_ATCAGAAGTTCGAATCAAATTACGAA	46	15	4	2	3	0	0	0	0	0	0	0	0	0	0
ATTCCAAATATGAACTCACTTAAATG_ATCAGAAGTTCGAATCAAATTACGAA	58	5	3	1	1	0	1	0	0	0	0	0	0	0	0
ACCCAAAAACTGAATCCTGTTCATGA_ATCAGAAGTTCGAATCAAATTACGAA	73	17	11	0	0	1	1	1	2	0	0	0	0	0	0
TACTAAATTCGTAATAAAGTTAACAA_ATCAGAAGTTCGAATCAAATTACGAA	18	0	2	5	5	0	0	1	0	0	0	2	0	0	0
TTATGAATAATAAACCGTCTTCACGT_ATCAGAAGTTCGAATCAAATTACGAA	5	3	1	0	0	0	0	0	0	2	0	0	0	0	0
TACAGAACCAGGAATAGATTTTCACT_ATCAGAAGTTCGAATCAAATTACGAA	13	2	1	0	0	0	0	0	0	0	0	0	0	0	0
GGGAAAAGAGACAATTGTTTTACAGT_ATCAGAAGTTCGAATCAAATTACGAA	15	1	3	1	4	0	0	0	1	1	0	0	0	0	0
AACTAAAGTGAGAAAACTCTTAAGAC_ATCAGAAGTTCGAATCAAATTACGAA	68	18	13	11	12	0	1	3	1	1	1	7	0	0	0
TTGAGAAACTAAAAGTTGGTTGTGGT_ATCAGAAGTTCGAATCAAATTACGAA	5	4	1	0	0	0	1	0	0	0	0	0	0	0	0
GGTCGAATTACAAATTATATTGCTAA_ATCAGAAGTTCGAATCAAATTACGAA	16	6	8	1	5	0	0	0	2	0	1	1	0	0	0
TAGGCAAAATTAAAAGGTATTCAGGT_ATCAGAAGTTCGAATCAAATTACGAA	239	124	134	162	407	65	134	645	837	1684	1173	2599	778	1346	1068
GTACAAACCTGAAAAGTAATTTTACT_ATCAGAAGTTCGAATCAAATTACGAA	12	2	2	1	4	0	0	0	0	1	0	0	0	0	0
TAATCAACGAACAAGGCGTTTTCTCA_ATCAGAAGTTCGAATCAAATTACGAA	88	22	14	12	15	7	7	12	11	8	7	4	0	0	1
GTTATAACTCAAAAGTCACTTGGAAG_ATCAGAAGTTCGAATCAAATTACGAA	29	4	2	3	3	2	3	1	0	2	0	0	1	0	0
GCCTTAAAATTTAATCGTGTTGGTAT_ATCAGAAGTTCGAATCAAATTACGAA	105	14	22	14	19	1	5	4	2	3	2	8	2	2	0
TTAGTAATTTCTAATATCGTTCGGTG_ATCAGAAGTTCGAATCAAATTACGAA	4	0	1	1	0	1	0	3	0	2	0	0	0	0	0
TGCAAAATTCTAAATACTGTTTTAGT_ATCAGAAGTTCGAATCAAATTACGAA	14	6	2	1	9	0	0	0	0	1	0	1	0	0	0
CTGATAAGTATCAATTAATTTCTTGG_ATCAGAAGTTCGAATCAAATTACGAA	97	17	9	6	16	0	0	3	0	2	0	4	0	2	2
ACCGGAAACTTAAAGTAGATTATTCC_ATCAGAAGTTCGAATCAAATTACGAA	54	25	20	15	21	3	1	7	2	10	1	6	1	0	0
TACATAACGGAAAAGTAGTTTATCAT_ATCAGAAGTTCGAATCAAATTACGAA	44	13	12	10	14	0	2	1	4	1	4	4	0	1	0
AACGAAAAAAGAAATTCCGTTGTCAA_ATCAGAAGTTCGAATCAAATTACGAA	52	14	8	8	20	1	2	4	2	0	0	3	0	1	0
ATCATAAGATCAAATTAGTTTGTGGG_ATCAGAAGTTCGAATCAAATTACGAA	54	17	13	11	14	2	11	9	9	14	7	12	3	5	4
TCTTAAATGCCAAATATGCTTGTACT_ATCAGAAGTTCGAATCAAATTACGAA	61	29	16	12	25	2	3	0	1	3	2	0	0	0	0
AAGGCAAAATTAAAAAGGTTTTGTTC_ATCAGAAGTTCGAATCAAATTACGAA	99	41	25	42	69	4	4	21	11	11	3	9	3	3	0
GCAAAAAACATAAACGATTTTGCCGG_ATCAGAAGTTCGAATCAAATTACGAA	2	1	2	0	0	0	0	0	0	0	0	0	0	0	0
TTCGAAAAAGGAAAGGCGTTTCGACA_ATCAGAAGTTCGAATCAAATTACGAA	8	0	1	0	1	0	2	0	0	0	0	0	0	0	0
TAGGCAAATGGTAATATTTTTTCATT_ATCAGAAGTTCGAATCAAATTACGAA	1	0	0	0	0	0	0	0	0	0	0	0	0	0	0
AAACAAAAACAAAAGTTTTTTCATTT_ATCAGAAGTTCGAATCAAATTACGAA	3	2	3	1	0	0	0	0	0	0	0	0	0	0	0
ATGGTAACACTAAAACTGTTTCAGAG_ATCAGAAGTTCGAATCAAATTACGAA	140	48	55	18	32	3	6	9	13	17	4	10	4	1	4
TAGGTAACTTCGAAGCTCCTTACCCG_ATCAGAAGTTCGAATCAAATTACGAA	106	34	30	14	40	6	8	27	43	63	36	56	16	34	36
GATCTAACGGGTAACAGTGTTACGAG_ATCAGAAGTTCGAATCAAATTACGAA	36	2	9	8	6	2	2	1	1	2	0	1	0	0	0
TCGCAAAACAGTAACGTACTTGGCCT_ATCAGAAGTTCGAATCAAATTACGAA	67	18	12	6	13	0	2	0	2	2	0	5	0	0	0
TACCTAACTTAAAACCCTGTTCTCGA_ATCAGAAGTTCGAATCAAATTACGAA	45	11	5	4	9	3	0	1	3	2	10	1	2	0	0
CTCAAAACGGCAAAGGAATTTGAGCC_ATCAGAAGTTCGAATCAAATTACGAA	11	2	0	0	0	0	0	0	0	0	0	0	0	0	0
AATGTAATGGGAAACGATGTTCCTAA_ATCAGAAGTTCGAATCAAATTACGAA	88	26	17	15	25	5	10	4	7	7	2	8	0	0	0
TTCGGAAATCAGAAGTGCGTTATAAA_ATCAGAAGTTCGAATCAAATTACGAA	14	0	0	0	0	0	0	0	0	0	0	0	0	0	0
AATGTAAGGACTAAAGTATTTACTAA_ATCAGAAGTTCGAATCAAATTACGAA	20	0	0	2	0	0	0	0	1	0	0	2	0	0	0
CTTCAAATTGTAAAGCTATTTAGCTA_ATCAGAAGTTCGAATCAAATTACGAA	6	0	0	0	0	0	0	0	0	0	0	0	0	0	0
TTCTAAAGTCACAAGTAGGTTGGATA_ATCAGAAGTTCGAATCAAATTACGAA	78	11	19	10	15	0	0	1	2	3	2	7	1	0	1
ATTCGAAATAGCAACGTGGTTTGCCA_ATCAGAAGTTCGAATCAAATTACGAA	31	2	0	0	0	0	0	0	0	0	0	0	0	0	0
CAATCAATGCGTAACATAGTTCAGGG_ATCAGAAGTTCGAATCAAATTACGAA	11	2	1	1	0	1	0	1	1	0	1	1	0	0	0
AGCTTAATTGTGAAAATCCTTTTAAA_ATCAGAAGTTCGAATCAAATTACGAA	42	9	3	4	9	0	0	1	1	0	1	2	0	0	0
GGGGCAAGAAGCAATGAGTTTTGAAT_ATCAGAAGTTCGAATCAAATTACGAA	38	13	3	6	7	1	1	1	0	1	0	0	0	1	0
TACTGAAACGAAAAACTGCTTTAGGC_ATCAGAAGTTCGAATCAAATTACGAA	76	32	23	10	7	3	3	2	4	0	0	0	0	0	0
GCTAGAAGGGAGAAGGCGGTTGGGGG_ATCAGAAGTTCGAATCAAATTACGAA	30	21	9	4	5	0	2	1	1	1	0	1	0	0	0
GTCGCAAACATTAATTTATTTCTATG_ATCAGAAGTTCGAATCAAATTACGAA	5	0	0	1	0	0	0	0	0	0	0	0	0	0	0
CCATGAACGGCAAATAACGTTGAGCG_ATCAGAAGTTCGAATCAAATTACGAA	52	10	8	6	3	0	2	2	2	4	0	3	0	0	0
CTAAGAAAGGATAAATTTATTGTAAT_ATCAGAAGTTCGAATCAAATTACGAA	18	0	0	1	0	0	0	0	0	0	0	0	0	0	0
GTTAGAACGAATAAACACATTACTGA_ATCAGAAGTTCGAATCAAATTACGAA	32	5	14	6	11	3	2	4	15	30	19	52	12	15	13
ATCCAAACTTGTAAACGTTTTCACCC_ATCAGAAGTTCGAATCAAATTACGAA	85	20	14	4	12	3	0	1	1	4	0	8	0	2	0
CCACCAATGGGTAAACGTATTCTGTA_ATCAGAAGTTCGAATCAAATTACGAA	80	11	10	14	25	1	7	0	3	5	0	0	0	1	0
TCAATAATACCTAACGACTTTGTGCG_ATCAGAAGTTCGAATCAAATTACGAA	103	17	28	12	13	1	4	0	7	11	4	3	0	4	0
CAAGGAAACATTAAACGTATTAGCTT_ATCAGAAGTTCGAATCAAATTACGAA	21	3	1	0	3	1	0	0	1	0	0	0	0	0	0
CTCGTAATATGTAACGGTATTTTTAG_ATCAGAAGTTCGAATCAAATTACGAA	7	1	0	0	4	0	0	1	3	0	0	1	0	0	0
AACATAAGGTGTAAAGGTCTTGAAAA_ATCAGAAGTTCGAATCAAATTACGAA	5	1	1	0	0	0	0	0	0	0	0	0	0	0	0
TCCGTAACGAAAAATGGAATTGCCTA_ATCAGAAGTTCGAATCAAATTACGAA	4	0	0	0	3	0	0	0	0	0	0	0	0	0	0
CTTGAAAAATATAACTTATTTCCTAT_ATCAGAAGTTCGAATCAAATTACGAA	3	0	0	0	0	0	0	0	0	0	0	0	0	0	0
CTTTAAATGGGAAATATCCTTAAGGG_ATCAGAAGTTCGAATCAAATTACGAA	115	39	30	31	56	1	6	17	3	20	11	7	1	0	0
TGACGAACAGGGAAACCCCTTCAGTT_ATCAGAAGTTCGAATCAAATTACGAA	8	1	3	1	11	0	0	1	0	0	0	0	0	0	0
CATGCAATTTTTAAACCCATTCCAGA_ATCAGAAGTTCGAATCAAATTACGAA	238	67	37	25	48	3	6	11	7	7	4	11	0	0	0
ATTAGAAATTAAAAACCACTTCGACC_ATCAGAAGTTCGAATCAAATTACGAA	43	17	12	13	14	1	0	2	2	6	1	2	1	0	0
CGCCTAAAGGTGAAGGAGGTTGGTGG_ATCAGAAGTTCGAATCAAATTACGAA	14	1	10	2	1	2	0	0	0	0	0	2	0	0	0
CCATTAATAACCAATTCAATTGATTC_ATCAGAAGTTCGAATCAAATTACGAA	8	1	7	7	7	3	2	1	2	0	1	1	0	0	0
ACTGAAATCGATAAGGAGTTTCGTCC_ATCAGAAGTTCGAATCAAATTACGAA	54	15	20	3	5	1	3	4	2	3	1	6	0	0	0
TGCGCAACCTATAACAATGTTACTAC_ATCAGAAGTTCGAATCAAATTACGAA	69	7	13	11	24	6	6	1	1	2	2	7	1	0	0
ATACAAAGGGCAAATCAGATTTGATT_ATCAGAAGTTCGAATCAAATTACGAA	8	0	2	0	0	0	0	1	1	1	0	0	1	0	0
ACATTAAACTTGAAATTCATTTAACA_ATCAGAAGTTCGAATCAAATTACGAA	94	15	5	4	5	0	1	1	0	0	0	0	0	0	0
TTAGAAACTGTCAATGTGTTTACAGT_ATCAGAAGTTCGAATCAAATTACGAA	62	6	12	4	5	0	1	0	1	0	0	0	0	0	0
AACGTAAGTTTTAACCTTGTTGTAGA_ATCAGAAGTTCGAATCAAATTACGAA	1	1	0	0	0	0	0	0	0	0	0	0	0	0	0
ACTACAAAGTTAAATGACCTTGACAA_ATCAGAAGTTCGAATCAAATTACGAA	24	4	4	1	1	0	0	0	0	0	0	0	0	0	0
CGCCGAAATTATAATTTATTTGGCGT_ATCAGAAGTTCGAATCAAATTACGAA	88	20	11	13	7	1	0	0	0	0	1	0	0	0	0
CAGTCAAAGTGGAACCGCATTTATCG_ATCAGAAGTTCGAATCAAATTACGAA	157	24	28	9	28	1	3	2	2	12	4	2	2	0	0
TAGGAAAACGAAAACCGGGTTGATGC_ATCAGAAGTTCGAATCAAATTACGAA	84	19	11	12	6	1	0	6	5	3	1	1	1	0	3
CTGTTAATCATCAACATCCTTGGCAA_ATCAGAAGTTCGAATCAAATTACGAA	1	0	1	3	0	2	3	0	0	0	1	0	0	0	0
GAGATAATTAGAAACTAATTTTCTCT_ATCAGAAGTTCGAATCAAATTACGAA	10	4	2	3	2	1	0	0	0	0	0	0	0	0	0
CCCAGAACTATCAATGGCTTTACGCG_ATCAGAAGTTCGAATCAAATTACGAA	76	14	7	9	10	6	2	0	4	4	0	7	1	0	0
TAAGTAAACTTTAACTAGATTTAAAG_ATCAGAAGTTCGAATCAAATTACGAA	4	0	0	1	0	0	0	0	0	0	0	0	0	0	0
AAATGAATTAGAAACTCAATTAACCA_ATCAGAAGTTCGAATCAAATTACGAA	78	15	17	5	10	1	0	0	0	1	2	0	0	1	0
CCACCAATCGGGAATCCGATTGACGT_ATCAGAAGTTCGAATCAAATTACGAA	32	2	6	5	5	0	0	0	0	0	0	0	0	0	0
TACCTAATCGACAAATGCATTTTTCG_ATCAGAAGTTCGAATCAAATTACGAA	68	9	8	4	9	2	1	1	2	0	1	1	0	1	0
CTACTAACTGGTAATGCGCTTGATGT_ATCAGAAGTTCGAATCAAATTACGAA	7	1	0	0	0	0	0	0	0	0	0	0	0	0	0
ACTAAAAGCCGGAACACTTTTAATTC_ATCAGAAGTTCGAATCAAATTACGAA	103	21	9	10	15	0	1	7	0	1	1	1	0	0	0
GCTTTAAACCTAACTTCCTTAAGCC_ATCAGAAGTTCGAATCAAATTACGAA	1	0	0	0	0	0	0	0	0	0	0	0	0	0	1
TTAATAATAATAAAGGATTTTAGTAT_ATCAGAAGTTCGAATCAAATTACGAA	1	0	0	0	0	0	0	0	0	0	0	0	0	0	0
AATCTAAATCAAAAGATTGTTGGGAG_ATCAGAAGTTCGAATCAAATTACGAA	9	1	1	0	0	0	0	0	0	0	0	0	0	0	0
GGTTGAAAGTTAAAGCGTTTTGCAAG_ATCAGAAGTTCGAATCAAATTACGAA	11	0	0	0	0	0	0	0	0	0	0	0	0	0	0
GTACCAACTTTAAAACAATTTAGGTT_ATCAGAAGTTCGAATCAAATTACGAA	36	11	9	7	11	2	2	0	1	0	0	1	1	0	0
AGACAAATCCACAATCAATTTGATCC_ATCAGAAGTTCGAATCAAATTACGAA	1	0	0	0	0	0	0	0	0	0	0	0	0	0	0
CGGTGAAAGCGGAAGGGTGGTTGCGGC_ATCAGAAGTTCGAATCAAATTACGAA	39	1	1	0	0	0	0	0	0	0	0	0	0	0	0
ACACTAAAGAAAAACGTGTTTAAAC_ATCAGAAGTTCGAATCAAATTACGAA	1	0	0	0	0	0	0	0	0	0	0	0	0	0	0
ACTACAAAAAGGAACAAATTTTTCAT_ATCAGAAGTTCGAATCAAATTACGAA	13	1	2	1	2	1	0	0	0	0	2	1	1	0	0
TGCATAAGAAACAAAGGCTTTTTAGC_ATCAGAAGTTCGAATCAAATTACGAA	60	11	9	7	15	2	2	5	3	0	0	0	0	0	0
ATTTTAAAAAGCAAGTAATTTAAGCA_ATCAGAAGTTCGAATCAAATTACGAA	202	70	39	27	48	2	1	14	4	15	8	16	1	2	2
TTACAAATTATTAATTCAATTAAGGC_ATCAGAAGTTCGAATCAAATTACGAA	69	11	4	2	6	0	1	2	1	1	1	2	0	1	1
ATGTGAAAACTGAATGACTTTGGGGA_ATCAGAAGTTCGAATCAAATTACGAA	71	5	9	1	6	2	0	1	1	0	0	0	0	0	0
TCTTAAAAGAAGAAAACGTTTGTGAC_ATCAGAAGTTCGAATCAAATTACGAA	20	1	3	1	3	0	0	1	0	0	0	0	0	0	0
GTGTCAATAACCAACTAGGTTATACT_ATCAGAAGTTCGAATCAAATTACGAA	22	8	4	0	0	1	0	0	0	0	0	0	0	0	0
TCTACAACGGCGAAGGGGATTATGGG_ATCAGAAGTTCGAATCAAATTACGAA	61	13	18	12	14	3	1	2	1	5	2	1	0	0	0
ACGTAAATCCTAAATAGTTTTCGCCT_ATCAGAAGTTCGAATCAAATTACGAA	42	3	6	3	2	0	2	0	1	5	2	2	2	1	1
TTCAAAATGCTAAATTGCATTGGAAA_ATCAGAAGTTCGAATCAAATTACGAA	13	2	4	0	1	0	0	0	0	0	0	0	0	0	0
CTTAAAACATTCAACATAGTTTGGAA_ATCAGAAGTTCGAATCAAATTACGAA	4	2	0	0	0	0	0	0	0	0	0	0	0	0	0
TTTTCGAAGATAGAATTTCTTTAAAGA_ATCAGAAGTTCGAATCAAATTACGAA	34	6	0	4	2	0	0	0	0	0	0	0	0	0	0
ACGGTAATTTGAAATGTAGTTTTGGT_ATCAGAAGTTCGAATCAAATTACGAA	7	0	0	0	0	0	0	0	0	0	0	0	0	0	0
TAATAAAAACCAAAGCAAGTTACTGT_ATCAGAAGTTCGAATCAAATTACGAA	6	0	1	0	0	1	0	0	0	0	0	0	0	0	0
CTGCAAATTTGCAAGATGCTTGTATC_ATCAGAAGTTCGAATCAAATTACGAA	43	3	14	8	8	2	1	2	3	0	0	2	0	0	0
AATAAAAACTGTAAGGAGGTTATTGG_ATCAGAAGTTCGAATCAAATTACGAA	50	11	2	2	4	1	2	0	0	0	0	0	0	0	0
TGAACAAACAGAAATGTCTTTACGCT_ATCAGAAGTTCGAATCAAATTACGAA	24	2	0	0	0	0	0	0	0	0	0	0	0	0	0
TAAGGAAACCACAAGGCTTTTTTGCA_ATCAGAAGTTCGAATCAAATTACGAA	52	14	14	10	15	1	7	3	2	3	0	2	0	0	0
TTGTAAAAAATTAAGAATTTTGATTT_ATCAGAAGTTCGAATCAAATTACGAA	7	0	0	0	0	0	0	0	0	0	0	0	0	0	0
TACACAATTCTCAAATGTTTTTTGAC_ATCAGAAGTTCGAATCAAATTACGAA	25	10	8	5	2	1	0	0	0	0	0	0	0	0	0
ACCGTAATTCGCAAGGCCATTGGTAA_ATCAGAAGTTCGAATCAAATTACGAA	131	21	17	10	10	2	1	2	2	3	2	2	2	0	0
ATTTTAAAAATTAAGATTTTTCCTGA_ATCAGAAGTTCGAATCAAATTACGAA	17	3	0	4	8	0	0	0	0	0	1	3	0	0	0
CAACAAATGTACAAACTGTTTATATC_ATCAGAAGTTCGAATCAAATTACGAA	50	7	14	12	7	3	0	1	2	2	0	1	0	0	0
AGGTGAATACAGAAACTAATTTCGAC_ATCAGAAGTTCGAATCAAATTACGAA	97	32	24	18	26	5	12	7	4	4	3	3	1	0	0
GTACCAACATGTAATTCCCTTCGAAG_ATCAGAAGTTCGAATCAAATTACGAA	96	25	24	9	18	8	4	6	0	19	6	0	0	0	0
TATTGAACCCTCAAATTCATTTTGGC_ATCAGAAGTTCGAATCAAATTACGAA	54	8	9	3	4	3	0	1	1	0	0	0	0	0	0
TTGAGAACTAATAATGGCTTTGCTGT_ATCAGAAGTTCGAATCAAATTACGAA	13	1	0	0	1	0	0	0	0	0	0	0	0	0	0
CTGTCAAAACCGAAACGGGTTGTGGG_ATCAGAAGTTCGAATCAAATTACGAA	36	7	6	2	3	0	1	4	0	0	1	0	0	2	1
TGGGGAATGTAAAACGTGGTTGCGTT_ATCAGAAGTTCGAATCAAATTACGAA	24	4	3	1	0	0	0	1	0	0	0	0	0	0	0
TAGCAAACACACAAAGGCATTGTGAT_ATCAGAAGTTCGAATCAAATTACGAA	32	2	4	2	9	0	2	5	0	0	0	0	0	0	0
TAAAAAAACCACAAAAGACTTCATAC_ATCAGAAGTTCGAATCAAATTACGAA	58	14	7	6	9	0	0	3	1	0	0	0	0	0	0
TACTCAAGATTCAATGGCGTTAGAAT_ATCAGAAGTTCGAATCAAATTACGAA	55	3	13	6	6	0	0	1	4	9	1	6	0	0	0
TTTATAAAACGTAATTTATTTATGGA_ATCAGAAGTTCGAATCAAATTACGAA	18	5	0	3	0	0	0	0	0	0	1	0	0	0	0
CCAATAAAAAGCAAGGGAGTTGTCAC_ATCAGAAGTTCGAATCAAATTACGAA	3	0	1	4	6	0	0	3	2	0	3	0	0	0	0
TATAAAATTGTTAATCGGTTTCGGCG_ATCAGAAGTTCGAATCAAATTACGAA	108	15	27	21	29	3	0	5	4	3	7	2	0	1	0
TATCTAACCACTAATCACTTTTAGTT_ATCAGAAGTTCGAATCAAATTACGAA	149	38	44	23	27	3	4	8	5	5	10	5	2	2	3
ACCGGAAGAACTAAGTATATTCTAAT_ATCAGAAGTTCGAATCAAATTACGAA	28	2	0	2	3	0	1	0	0	0	0	0	0	0	0
ATTCCAAGTTGCAAAGGCCTTGGAGG_ATCAGAAGTTCGAATCAAATTACGAA	19	1	0	1	5	0	0	0	0	0	0	0	0	0	0
ACGTTAACCAAAAAAGAAATTTAATG_ATCAGAAGTTCGAATCAAATTACGAA	9	5	3	1	10	0	0	0	0	0	0	0	0	0	0
GATCGAACTAAAAAACGCTTTATTGA_ATCAGAAGTTCGAATCAAATTACGAA	32	11	4	1	13	0	0	1	2	0	0	1	1	0	0
CCCTTAATGAGGAACTAACTTATCCA_ATCAGAAGTTCGAATCAAATTACGAA	61	25	20	6	17	2	2	1	0	0	0	0	0	0	0
TTTCTAAAACAGAAAATGCTTTCGAA_ATCAGAAGTTCGAATCAAATTACGAA	147	35	42	31	49	4	12	17	20	25	13	35	3	18	10
TAAATAAAAGGAAAGGAACTTTCCTG_ATCAGAAGTTCGAATCAAATTACGAA	33	7	4	9	21	1	1	3	3	3	3	2	0	0	0
AAGCAAAATACGAAAGACCTTTTTTC_ATCAGAAGTTCGAATCAAATTACGAA	3	0	0	0	0	0	0	0	0	0	0	0	0	0	0
TCGATAACGCGAAAGAAACTTGTAAA_ATCAGAAGTTCGAATCAAATTACGAA	23	1	6	3	3	0	0	0	0	0	1	0	0	0	0
ACTAAAAACCGTAAATAGATTGATAG_ATCAGAAGTTCGAATCAAATTACGAA	69	14	5	8	19	0	0	1	1	0	2	3	0	0	1
CAAAGAAGCGGAAACCAGGTTTTATT_ATCAGAAGTTCGAATCAAATTACGAA	9	2	0	1	2	0	0	2	0	0	0	0	0	0	0
GTTGCAATCAAAAACCGTTTTATAGG_ATCAGAAGTTCGAATCAAATTACGAA	16	1	1	0	0	0	0	0	0	0	0	0	0	0	0
CTGATAAGTTCCAAAAGCTTTACGGG_ATCAGAAGTTCGAATCAAATTACGAA	20	2	7	4	6	0	2	0	0	0	0	0	0	0	0
ACGACAATGGTAAAAAACTTTCTGCT_ATCAGAAGTTCGAATCAAATTACGAA	137	39	34	16	25	2	3	4	3	6	1	2	2	2	1
ATGTAAAGTGGTAAAGATATTTAGGC_ATCAGAAGTTCGAATCAAATTACGAA	41	20	19	13	15	5	16	10	54	69	42	97	33	40	36
CTTTTAAATCTCAATAACGTTTTTAA_ATCAGAAGTTCGAATCAAATTACGAA	144	41	19	36	35	1	1	11	10	10	16	52	4	23	10
TCCAGAAGTTAAAAACGCTTTGGTCG_ATCAGAAGTTCGAATCAAATTACGAA	27	4	5	5	7	2	0	0	1	1	0	0	0	0	0
ACATAAATAGATAAATTCATTTCATC_ATCAGAAGTTCGAATCAAATTACGAA	4	0	0	0	0	0	0	0	0	0	0	0	0	0	0
TGCTGAATGGTTAAATATTTATCTC_ATCAGAAGTTCGAATCAAATTACGAA	2	2	3	1	0	0	0	0	0	0	0	1	0	0	0
GCTATAATTTTTAAACAAGTTAGGCT_ATCAGAAGTTCGAATCAAATTACGAA	44	2	1	3	9	2	4	12	21	26	25	47	13	14	13
TAATTAACTCATAATGTCCTTGTTTC_ATCAGAAGTTCGAATCAAATTACGAA	12	0	1	1	4	0	0	0	0	0	0	0	0	0	0
TCATTAAAGTTCAACTTATTTGTTGT_ATCAGAAGTTCGAATCAAATTACGAA	36	13	7	9	9	3	4	25	24	32	19	50	12	17	11
AGAACAATCGACAAGCTTATTATGTC_ATCAGAAGTTCGAATCAAATTACGAA	25	11	6	6	7	0	0	0	0	0	0	0	0	0	0
ATGCTAACAAGCAAAATGTTTTGGAG_ATCAGAAGTTCGAATCAAATTACGAA	24	6	7	5	9	2	7	29	49	105	40	96	37	34	49
CTTAGAAAAAACAACTAGCTTATGTT_ATCAGAAGTTCGAATCAAATTACGAA	101	14	28	24	35	1	2	7	9	5	2	5	0	0	0
TAAAGAATCCTAAAGAACATTCGTCA_ATCAGAAGTTCGAATCAAATTACGAA	16	0	0	3	3	2	3	3	0	0	0	0	0	0	0
ACATAAAATTCCAAAAGCGTTTCGAT_ATCAGAAGTTCGAATCAAATTACGAA	41	8	7	14	14	1	3	2	3	6	0	1	1	1	0
TCTCAAACGTTTAATATTTTTTAACG_ATCAGAAGTTCGAATCAAATTACGAA	20	3	1	3	6	0	1	1	0	0	0	0	0	0	0
TACACAACAACAAAGTCTCTTAGTAT_ATCAGAAGTTCGAATCAAATTACGAA	50	19	12	5	8	1	1	3	2	3	1	3	0	1	0
TTATAAAATCCGAATTAGATTAGGCG_ATCAGAAGTTCGAATCAAATTACGAA	13	1	1	1	1	0	0	0	0	0	0	0	0	0	0
CAGGGAATTCGGAAGTTTTTTAGTAA_ATCAGAAGTTCGAATCAAATTACGAA	3	0	0	0	0	0	0	0	0	0	0	0	0	0	0
TTGTAAAAAGTAAAGACATTTTGACT_ATCAGAAGTTCGAATCAAATTACGAA	15	3	1	5	2	0	0	2	1	0	0	1	1	0	0
ATTGCAACACTTAAATGGTTTAATGT_ATCAGAAGTTCGAATCAAATTACGAA	47	10	9	1	7	0	0	0	0	0	0	0	0	0	0
GCGATAACTAGGAAGTCAATTTCACA_ATCAGAAGTTCGAATCAAATTACGAA	135	32	36	13	27	5	7	5	0	2	1	2	0	0	0
TTAGTAAACGTTAAGGCCGTTTCCAG_ATCAGAAGTTCGAATCAAATTACGAA	48	26	24	27	75	10	17	99	131	238	185	367	119	201	170
ACCAAAATTTATAAAGGGTTTATAAT_ATCAGAAGTTCGAATCAAATTACGAA	10	0	0	0	2	0	0	0	0	0	0	1	0	0	0
CTATGAAACGTTAACGTAATTGGTAC_ATCAGAAGTTCGAATCAAATTACGAA	11	8	7	2	6	0	0	1	1	0	0	0	0	0	0
GTGATAATGGTAAATATCGTTTCTAT_ATCAGAAGTTCGAATCAAATTACGAA	184	35	50	42	63	21	26	109	206	314	228	577	160	252	214
ATTTAAAAATCTAACGAGTTTATGCA_ATCAGAAGTTCGAATCAAATTACGAA	27	10	5	4	5	0	1	1	0	0	1	1	0	0	0
GCCGGAATAAGTAATACGATTTCGGA_ATCAGAAGTTCGAATCAAATTACGAA	49	13	5	9	10	0	2	2	0	0	0	0	0	0	0
CTTGAAACACGAAACCGTTTTAAGGG_ATCAGAAGTTCGAATCAAATTACGAA	31	0	2	0	2	0	1	0	0	0	0	0	0	0	0
CATTGAAATCGTAAGAAGGTTTGCTA_ATCAGAAGTTCGAATCAAATTACGAA	111	34	40	21	42	5	5	6	5	3	4	4	1	1	2
TAGATAACGGCAAATGTCGTTATGAC_ATCAGAAGTTCGAATCAAATTACGAA	27	13	6	5	7	1	2	1	1	0	0	0	0	0	0
TCGTAAAAAGGTAAATCTCTTCGCAC_ATCAGAAGTTCGAATCAAATTACGAA	33	10	8	6	5	1	1	2	0	1	0	1	1	1	0
GCTCGAATTGTTAATCTATTTTGAAC_ATCAGAAGTTCGAATCAAATTACGAA	19	4	9	4	8	0	0	0	0	0	0	0	0	0	0
TAGTAAACCAATAATTTCTTTAGGTA_ATCAGAAGTTCGAATCAAATTACGAA	49	17	12	21	60	5	5	79	38	64	70	227	21	104	38
GTTTGAATATATAATACATTTAGCTG_ATCAGAAGTTCGAATCAAATTACGAA	41	10	11	4	7	1	0	5	3	4	4	9	0	6	2
TAATCAATGAAGAATCGCATTGCCAG_ATCAGAAGTTCGAATCAAATTACGAA	26	3	9	6	10	3	2	7	4	6	2	2	0	0	0
AACGAAATGCAAAATATTTTTAAGTA_ATCAGAAGTTCGAATCAAATTACGAA	3	1	0	1	0	0	0	0	0	0	0	1	0	0	0
ATCGTAACTGGAAAAGCTCTTGATTG_ATCAGAAGTTCGAATCAAATTACGAA	65	16	17	9	12	2	4	4	5	7	2	1	0	0	0
TGAATAAGATGAAACGACATTGTGAT_ATCAGAAGTTCGAATCAAATTACGAA	51	20	12	9	11	0	4	1	3	4	1	6	0	1	1
GACTAAATGGACAAGTACTTGGGCA_ATCAGAAGTTCGAATCAAATTACGAA	1	0	0	0	0	0	0	1	0	0	0	0	0	0	0
TTCCTAACTGCTAATACGTTTTCAAT_ATCAGAAGTTCGAATCAAATTACGAA	15	12	10	7	17	4	0	2	5	2	0	0	0	1	0
GTGGAAATATAAAATAAGGTTAGACA_ATCAGAAGTTCGAATCAAATTACGAA	7	3	8	2	2	0	0	0	1	2	0	0	1	0	0
CTCCAAAAGGTAAACTTGTTTGAAGC_ATCAGAAGTTCGAATCAAATTACGAA	24	2	0	0	0	0	0	0	0	0	0	0	0	0	0
CAATAAAATTGAAAAAGGATTTTTCG_ATCAGAAGTTCGAATCAAATTACGAA	42	8	6	5	6	0	0	1	0	0	0	0	0	0	0
AAGAAAAATCTTAATGATTTTACTAG_ATCAGAAGTTCGAATCAAATTACGAA	70	17	3	4	2	0	0	0	0	1	1	0	0	0	0
CATCAAATATACAACCACATTACATT_ATCAGAAGTTCGAATCAAATTACGAA	58	8	5	2	1	2	1	2	0	2	1	0	0	0	0
TGCGCAATCGCCAAGGTAATTTGTTG_ATCAGAAGTTCGAATCAAATTACGAA	137	31	38	19	32	5	5	6	6	8	6	11	1	3	0
CTCGAAACTCGAAACTTCATTGCCGG_ATCAGAAGTTCGAATCAAATTACGAA	32	3	10	5	5	1	6	1	1	3	1	4	0	0	0
GTCCGAAAATATAACAACTTTATGTT_ATCAGAAGTTCGAATCAAATTACGAA	1	0	0	0	0	0	0	0	0	0	0	0	0	0	0
AGCAGAACCGTTAAAACAGTTACTGT_ATCAGAAGTTCGAATCAAATTACGAA	126	30	34	13	21	5	1	3	4	8	3	10	2	1	0
CCAATAAGTTGTAACCCTATTCAGAG_ATCAGAAGTTCGAATCAAATTACGAA	74	18	13	12	18	2	4	17	8	12	3	5	0	1	0
CTGATAAGAGCGAACACCTTTGCAGC_ATCAGAAGTTCGAATCAAATTACGAA	129	53	44	17	53	2	8	7	4	5	8	4	0	0	0
CGGTAAAGAGTAAAGCTCGTTCGACA_ATCAGAAGTTCGAATCAAATTACGAA	14	2	0	0	2	0	0	0	0	0	1	0	0	0	1
AATCAAATCAGGAAAACCTTTCCCAC_ATCAGAAGTTCGAATCAAATTACGAA	175	50	53	15	28	6	3	6	7	6	4	2	0	0	0
CTGGAAACGTTCAATATAGTTATCAC_ATCAGAAGTTCGAATCAAATTACGAA	138	32	38	12	16	3	0	3	4	5	7	13	0	3	2
CGGTTAACTTATAACTTTGTTGCCCT_ATCAGAAGTTCGAATCAAATTACGAA	5	0	1	0	0	0	0	0	0	0	0	0	0	0	0
TGTTGAATTGTGAAAAACTTTTGTC_ATCAGAAGTTCGAATCAAATTACGAA	37	7	4	7	11	0	0	0	0	1	0	0	0	0	0
TCTTAAATACGAAACGTGCTTATGGC_ATCAGAAGTTCGAATCAAATTACGAA	32	3	3	1	4	2	1	1	3	0	1	4	0	0	0
GACGGAACAATTAAGGACATTTTTGC_ATCAGAAGTTCGAATCAAATTACGAA	14	7	1	1	0	0	0	0	0	0	0	0	0	0	0
ACCGTAACAAATAAATAAATTTTCAT_ATCAGAAGTTCGAATCAAATTACGAA	39	2	0	2	1	0	0	0	0	0	0	0	0	0	0
GCCTTAACTATCAAAGATGTTTTATG_ATCAGAAGTTCGAATCAAATTACGAA	149	35	23	13	26	6	5	4	4	8	0	6	0	0	0
ATCAAAAATTCCAAGGTGTTTGCGTA_ATCAGAAGTTCGAATCAAATTACGAA	80	17	12	11	15	5	2	3	2	6	0	1	0	0	3
TCCTAAATGCACAACTTTTTTATTGG_ATCAGAAGTTCGAATCAAATTACGAA	37	2	15	0	6	0	0	2	3	5	0	0	1	3	2
CCAATAACATGTAATGATTTTAAAAT_ATCAGAAGTTCGAATCAAATTACGAA	13	4	0	0	0	0	0	0	0	0	0	0	0	0	0
TTCATAATCATGAAATGTTTTTTCT_ATCAGAAGTTCGAATCAAATTACGAA	7	0	0	1	0	0	0	0	0	0	0	0	0	0	0
ACCACAATCTTTAACACACTTCCCTC_ATCAGAAGTTCGAATCAAATTACGAA	54	14	11	5	10	2	3	5	2	4	3	3	1	0	0
CTCTCAACGGGCAAATAGATTAATCG_ATCAGAAGTTCGAATCAAATTACGAA	34	10	10	6	1	0	0	1	1	0	0	2	0	0	0
CTACTAATAGGGAAATTCGTTTCTAG_ATCAGAAGTTCGAATCAAATTACGAA	95	33	10	9	16	2	3	1	2	3	1	2	0	0	0
ATAATAATCTCGAAGAGAATTGCTGT_ATCAGAAGTTCGAATCAAATTACGAA	30	7	6	3	2	1	0	1	1	0	0	0	0	0	0
ACGATAATTTAAAAAGATTTTGCCTA_ATCAGAAGTTCGAATCAAATTACGAA	23	4	3	5	3	0	0	1	2	1	0	0	0	0	0
AATTCAAATAGTAAGTTTCTTCCTAA_ATCAGAAGTTCGAATCAAATTACGAA	61	8	9	7	7	1	2	7	1	0	0	0	0	0	0
TCATTAATGCCAAACGAAATTAGGTC_ATCAGAAGTTCGAATCAAATTACGAA	110	30	35	15	33	1	10	2	13	10	2	6	3	1	2
AACTCAAGCTCTAACTAGATTTCATA_ATCAGAAGTTCGAATCAAATTACGAA	18	1	7	3	8	0	1	0	0	1	0	0	0	0	0
GCGGGAAGGCCCAATTGGCTTCGACG_ATCAGAAGTTCGAATCAAATTACGAA	28	7	1	2	4	1	1	3	2	0	0	1	0	0	0
GTTTAAATTTTCAAATTCGTTCTATC_ATCAGAAGTTCGAATCAAATTACGAA	16	2	5	2	2	0	0	0	0	0	0	0	0	0	0
AAAGGAAGATAGAACACGCTTAACTT_ATCAGAAGTTCGAATCAAATTACGAA	92	27	11	10	17	3	3	4	5	13	7	8	0	2	4
CGAACAACGGCAAAGGTATTTCAGAC_ATCAGAAGTTCGAATCAAATTACGAA	35	5	9	12	7	1	1	6	4	3	3	0	0	0	0
TAGGTAATGAACAAGCCCTTTACTGC_ATCAGAAGTTCGAATCAAATTACGAA	4	1	3	1	0	0	0	0	0	0	0	0	0	0	0
TCTTTAAAATTGAAAGCCTTTGCCTC_ATCAGAAGTTCGAATCAAATTACGAA	94	37	22	13	16	1	3	7	3	3	0	5	0	0	0
CGAAGAAGAGTAAAACGACTTAAGTC_ATCAGAAGTTCGAATCAAATTACGAA	50	15	31	15	22	2	4	2	1	3	0	4	0	0	0
ATCCGATATCGGTACCGATTTAGAT_ATCAGAAGTTCGAATCAAATTACGAA	2	0	0	0	0	0	0	0	0	0	0	0	0	0	0
CACCGAATGGAGAATTTTATTCTGCT_ATCAGAAGTTCGAATCAAATTACGAA	17	0	7	0	2	0	0	0	0	1	0	0	0	0	0
CTCCTAATATTAAAGTTCATTGATAC_ATCAGAAGTTCGAATCAAATTACGAA	5	9	2	1	2	0	0	0	0	0	0	0	0	0	0
TATTTAACCATTAATTGGTTTGACTG_ATCAGAAGTTCGAATCAAATTACGAA	125	32	19	14	15	3	4	5	1	1	2	1	0	0	0
CATAAAATTCTGAAAGTACTTTTTGT_ATCAGAAGTTCGAATCAAATTACGAA	14	13	2	1	3	0	0	0	0	0	0	0	0	0	0
AAATAAAGCTTTAACATCGTTAGGTT_ATCAGAAGTTCGAATCAAATTACGAA	95	29	18	8	11	2	2	5	3	8	7	2	1	4	1
CAAGCAACACAGAATTCACTTTCCGC_ATCAGAAGTTCGAATCAAATTACGAA	98	14	11	7	15	0	4	0	2	0	1	0	0	0	0
CAAGTAAAAGACAAGAATCTTTGTGG_ATCAGAAGTTCGAATCAAATTACGAA	72	10	15	11	10	0	1	3	4	3	2	0	2	0	0
CAGTAAAATACAAAAGTGGTTCTTAT_ATCAGAAGTTCGAATCAAATTACGAA	40	5	5	2	9	1	0	0	1	0	0	0	0	0	0
ATTTAAATAGATAAAACCGTTGAGAA_ATCAGAAGTTCGAATCAAATTACGAA	21	3	1	1	4	0	1	1	0	2	0	1	0	0	0
GCCGCAACGGGAAAGCGGGTTGTGGA_ATCAGAAGTTCGAATCAAATTACGAA	41	4	11	3	11	1	2	4	2	7	0	4	1	0	0
TCCGAAATTTACAAAGTCGTTTCATC_ATCAGAAGTTCGAATCAAATTACGAA	222	63	68	38	86	8	14	19	16	17	11	21	0	3	0
TTTAGAAACTCAAAACATCTTGTTAA_ATCAGAAGTTCGAATCAAATTACGAA	18	2	4	3	7	1	0	1	0	0	2	0	0	1	0
ATGTAAAACAGTAATGTCGTTGGGAT_ATCAGAAGTTCGAATCAAATTACGAA	27	6	7	0	3	0	0	0	0	0	0	1	0	0	0
CTTTGAATCATAAAGTAGCTTTCTTA_ATCAGAAGTTCGAATCAAATTACGAA	42	18	9	12	8	0	0	4	1	3	0	3	0	0	0
TTGATAACTATGAAATTCTTTCCCGT_ATCAGAAGTTCGAATCAAATTACGAA	37	10	7	5	13	0	0	1	4	0	1	1	0	0	0
CAAGAAAAACGTAACTGGATTCGTGA_ATCAGAAGTTCGAATCAAATTACGAA	42	2	6	4	6	0	0	1	0	0	0	0	0	0	0
GTATAAAAGGTCAATATATTTGTTTT_ATCAGAAGTTCGAATCAAATTACGAA	11	0	0	0	0	0	0	0	0	0	0	0	0	0	0
CAAAGAAGAGAGAAGATAATTCGCTC_ATCAGAAGTTCGAATCAAATTACGAA	87	30	31	16	58	3	11	29	49	87	47	89	30	44	31
TGAGCAACCGCAAAGACAATTTGAGT_ATCAGAAGTTCGAATCAAATTACGAA	44	11	21	2	14	1	2	2	3	7	4	3	2	1	5
GGAGGAATCAAGAATAACTTTTGCGT_ATCAGAAGTTCGAATCAAATTACGAA	26	0	0	3	0	0	0	0	0	0	1	0	0	0	0
TTTCAAATATCAAATAGTCTTTTTTG_ATCAGAAGTTCGAATCAAATTACGAA	9	4	0	0	0	0	0	0	0	0	0	0	0	0	0
CAGGTAACTGTTAACACCATTTGACC_ATCAGAAGTTCGAATCAAATTACGAA	46	11	19	3	10	3	1	2	3	4	0	3	0	0	0
TTACAAACAAACAACCAACTTGTTTC_ATCAGAAGTTCGAATCAAATTACGAA	29	9	11	7	14	2	4	4	3	5	0	1	0	0	0
AAAAGAATTGCTAAACCACTTACTTT_ATCAGAAGTTCGAATCAAATTACGAA	36	1	1	2	3	0	0	0	0	0	0	0	0	0	0
ATCGGAACGGTTAAGCTGGTTGGGGT_ATCAGAAGTTCGAATCAAATTACGAA	60	26	9	5	11	2	0	1	1	3	0	0	0	0	0
GACGAAACGTTTAAGGCTTTTCGATT_ATCAGAAGTTCGAATCAAATTACGAA	66	26	34	11	13	3	5	2	5	3	3	4	1	1	0
AGCCTAACACGAAATTTTGTTCAGTA_ATCAGAAGTTCGAATCAAATTACGAA	59	10	12	15	12	3	2	4	4	5	0	0	0	0	0
AAGAGAAATTTTAATTAGCTTCAGGG_ATCAGAAGTTCGAATCAAATTACGAA	16	1	2	0	0	0	0	0	0	0	0	0	0	0	0
GTGTGAACCTACAACGAGTTTGCCCT_ATCAGAAGTTCGAATCAAATTACGAA	71	36	27	18	30	3	13	9	5	5	5	1	0	1	0
ATTTGAATTACTAATAAGTTTGGAGA_ATCAGAAGTTCGAATCAAATTACGAA	62	6	16	7	9	1	3	3	3	3	1	3	0	0	0
GATATAATCAAGAAGTTTGTTGATCG_ATCAGAAGTTCGAATCAAATTACGAA	70	5	8	0	7	1	2	0	0	0	0	1	0	0	0
CGGTGAAACGACAATAACCTTTTCAG_ATCAGAAGTTCGAATCAAATTACGAA	16	2	6	0	0	0	0	0	0	0	0	0	0	0	0
CTTAGAACTTTTAAATTTTTTGTATT_ATCAGAAGTTCGAATCAAATTACGAA	1	0	0	0	0	0	0	0	0	0	0	0	0	0	0
CAATCAAGATGGAATCCGTTTCACGA_ATCAGAAGTTCGAATCAAATTACGAA	8	9	6	5	5	2	9	2	1	2	2	4	1	1	0
ATTAAAATCTCAAAAGGATTTTTATT_ATCAGAAGTTCGAATCAAATTACGAA	29	1	0	4	1	0	0	1	0	0	0	0	0	0	0
CTTGGAATAGCAAATGACGTTTAAAT_ATCAGAAGTTCGAATCAAATTACGAA	20	4	2	3	10	1	1	3	2	3	2	1	0	0	2
TAGAGAACAATGAAATGTCTTACGCA_ATCAGAAGTTCGAATCAAATTACGAA	216	32	30	21	21	1	6	8	7	8	0	1	1	0	0
CTCGGAAGTCATAAAACTTTTAGGTC_ATCAGAAGTTCGAATCAAATTACGAA	75	25	22	14	17	1	0	4	2	2	1	3	0	0	0
TGTTCAAGACGGAACCAATTTACTTG_ATCAGAAGTTCGAATCAAATTACGAA	42	4	4	2	3	0	0	0	1	1	0	1	0	0	0
CCCAAAAGGAGGAAGCGTTTTATTAC_ATCAGAAGTTCGAATCAAATTACGAA	10	7	16	3	10	0	1	1	1	0	0	0	0	0	0
CCTTAAAGTGTCAAGGGCTTTCTCGT_ATCAGAAGTTCGAATCAAATTACGAA	39	8	4	3	4	0	1	1	1	1	0	0	0	0	0
ACCTTAACCTACAAGTGCATTCTAAA_ATCAGAAGTTCGAATCAAATTACGAA	168	53	41	28	54	7	8	10	2	20	8	16	4	0	0
CTGTGAATATAGAAAGTTTTTTTTCTA_ATCAGAAGTTCGAATCAAATTACGAA	6	1	0	1	1	0	0	0	0	0	0	0	0	0	0
TTACAAATTTTGAAATGCTTTCGGTC_ATCAGAAGTTCGAATCAAATTACGAA	9	4	0	1	3	0	0	3	0	0	0	0	0	0	0
CATTTAACCGGGAATAGCATTATGGC_ATCAGAAGTTCGAATCAAATTACGAA	48	11	6	2	6	0	0	2	1	0	0	0	0	0	0
TTTTCAAAGCATAAGCACTTTCATCG_ATCAGAAGTTCGAATCAAATTACGAA	1	2	0	0	0	0	0	0	0	0	0	0	0	0	0
TAAACAACGGATAAGTTCTTTGTTCA_ATCAGAAGTTCGAATCAAATTACGAA	63	15	15	15	18	4	8	14	15	19	7	15	8	11	3
ACTTGAACAGAGAAAAATCTTATGAC_ATCAGAAGTTCGAATCAAATTACGAA	123	22	27	14	22	4	3	11	9	12	0	5	0	2	2
CGTCTAAGCAATAATTTTGTTTAGTC_ATCAGAAGTTCGAATCAAATTACGAA	35	2	5	12	2	0	1	3	3	2	0	1	1	0	0
TGAGCAACGATAAAAGTCGTTGGGTT_ATCAGAAGTTCGAATCAAATTACGAA	43	1	5	4	7	0	1	0	0	0	0	0	0	0	0
CTCCTAATATGAAACTAGCTTTTGTC_ATCAGAAGTTCGAATCAAATTACGAA	111	50	28	11	21	3	6	4	2	9	0	0	0	0	0
CTTCAAACCGGAAAGCCGTTCGTGC_ATCAGAAGTTCGAATCAAATTACGAA	1	0	0	0	0	0	0	0	0	0	0	0	0	0	0
ATGCAAAGTGAGAATCTGGTTGGGTG_ATCAGAAGTTCGAATCAAATTACGAA	86	14	12	2	9	1	3	4	10	5	0	4	0	0	0
ATGACAATTATTAAAGCGGTTGTCGA_ATCAGAAGTTCGAATCAAATTACGAA	114	45	44	56	129	25	52	191	309	526	360	817	255	364	361
CTTCCAATGCATAAAACCTTTGTGAA_ATCAGAAGTTCGAATCAAATTACGAA	75	14	9	1	5	0	0	1	0	0	0	0	0	0	0
ATCATAAAATACAATAATCTTCGATT_ATCAGAAGTTCGAATCAAATTACGAA	56	9	10	2	15	0	0	0	0	0	1	1	0	0	0
CGCTGAATTTCTAAGGGGGTTTATAA_ATCAGAAGTTCGAATCAAATTACGAA	6	2	3	0	1	1	0	0	0	0	0	0	0	0	0
GACTCAATCTGTAAACTACTTGTAAT_ATCAGAAGTTCGAATCAAATTACGAA	51	3	2	3	1	0	0	0	0	0	0	0	0	0	0
GTCACAAATGCCAAGGGAGTTACTTT_ATCAGAAGTTCGAATCAAATTACGAA	33	10	4	0	2	1	0	1	1	1	4	0	0	0	1
TCATGAATACGGAATATTGTTTTACC_ATCAGAAGTTCGAATCAAATTACGAA	27	3	7	1	5	1	0	0	0	0	0	0	0	0	0
ACGCGAATGTCGAAAACACTTAGGCA_ATCAGAAGTTCGAATCAAATTACGAA	40	17	14	2	15	3	4	6	9	3	1	6	0	1	0
CTTTTAACCACTAAATTCATTGTTTT_ATCAGAAGTTCGAATCAAATTACGAA	18	7	6	5	1	0	0	1	0	0	2	2	1	0	0
GCTAGAATAACGAACCAAATTGGTCC_ATCAGAAGTTCGAATCAAATTACGAA	63	24	12	10	9	2	4	3	6	9	1	7	5	0	2
TGTTGAAAAGGAAAATGATTTAATTG_ATCAGAAGTTCGAATCAAATTACGAA	13	4	5	3	4	1	0	2	0	1	1	0	0	0	0
TGTTCAATATTTAACTTTTTTCTTTA_ATCAGAAGTTCGAATCAAATTACGAA	1	0	0	0	1	0	0	0	0	0	0	0	0	0	0
TTAAAAATCCAGAAAATTGTTTGCTT_ATCAGAAGTTCGAATCAAATTACGAA	24	16	7	12	9	0	1	4	1	3	1	1	1	0	0
CACGAAAACTGCAAGTCGGTTATGGG_ATCAGAAGTTCGAATCAAATTACGAA	193	53	55	40	58	10	13	11	6	16	12	14	3	2	1
AGGACAAAGTATAATGGGTTTCGCAC_ATCAGAAGTTCGAATCAAATTACGAA	81	15	21	6	17	0	4	6	4	3	0	3	0	0	0
AAAAAAACTGTCAACGTAATTTTCTT_ATCAGAAGTTCGAATCAAATTACGAA	19	7	0	1	0	0	1	2	0	0	0	0	0	0	0
CAATTAAGCTTCAATCGGTTTGGTTA_ATCAGAAGTTCGAATCAAATTACGAA	190	60	58	19	47	5	9	21	33	68	28	79	22	33	38
ACTCGAAACTTTAAGTACCTTCGGCA_ATCAGAAGTTCGAATCAAATTACGAA	72	19	18	11	18	6	7	4	10	4	3	3	0	1	0
TAACTAATTAAAAAAATCTTTAGGTT_ATCAGAAGTTCGAATCAAATTACGAA	5	1	0	1	0	0	0	0	0	0	0	0	0	0	0
TTGTTAATATTTAAGCTTGTTTCGTA_ATCAGAAGTTCGAATCAAATTACGAA	32	10	3	4	5	1	1	0	0	0	1	1	0	1	0
TACGAAAAAGCTAATGATATTACTAC_ATCAGAAGTTCGAATCAAATTACGAA	29	13	6	1	5	0	0	0	0	1	0	2	0	0	0
TCTATAAAGAGAAATATTATTGATGA_ATCAGAAGTTCGAATCAAATTACGAA	33	6	0	3	7	0	0	0	0	0	1	0	0	0	0
TACTGAAATAGCAATACCGTTTGCTT_ATCAGAAGTTCGAATCAAATTACGAA	94	23	25	9	18	3	5	11	3	4	0	5	1	0	0
TCGGAAAACCCGAATCAGGTTTTTAT_ATCAGAAGTTCGAATCAAATTACGAA	13	3	1	4	1	0	0	0	0	0	0	0	0	0	0
CACGCAATTGTCAAACAACTTTTAAT_ATCAGAAGTTCGAATCAAATTACGAA	219	27	21	11	29	1	0	4	1	2	3	1	0	1	1
AAATGAACTCCGAACGCGATTAAGCG_ATCAGAAGTTCGAATCAAATTACGAA	216	86	55	38	37	11	8	4	13	18	3	6	4	2	1
GTGATAAATCTAAATGAGATTGAAGA_ATCAGAAGTTCGAATCAAATTACGAA	61	15	8	8	28	1	3	13	8	11	3	6	1	2	0
GACACAACAACTAAGGGTGTTCGGTA_ATCAGAAGTTCGAATCAAATTACGAA	77	37	47	15	31	3	3	2	6	6	1	8	1	1	0
CATGAAAAGGTAAATCAGGTTGTCAT_ATCAGAAGTTCGAATCAAATTACGAA	45	9	4	0	0	1	0	0	0	0	0	0	0	0	0
AGAAAAATCTATAAGCCCATTCGAAC_ATCAGAAGTTCGAATCAAATTACGAA	4	3	4	0	2	0	0	0	2	4	0	0	0	0	0
GTATGAACACACAAGAGACTTGGGAA_ATCAGAAGTTCGAATCAAATTACGAA	83	22	29	14	25	6	8	17	24	41	44	44	13	11	16
CATATAATGGTGAACGAACTTCATGC_ATCAGAAGTTCGAATCAAATTACGAA	19	3	3	0	1	0	0	0	1	0	0	1	0	0	0
TTAAGAATCCAAAAATAGTTTCTATC_ATCAGAAGTTCGAATCAAATTACGAA	23	9	5	6	4	0	1	1	0	0	0	1	0	0	0
TAATTAAATGCGAATCCATTTACAGG_ATCAGAAGTTCGAATCAAATTACGAA	70	11	5	3	4	1	0	1	3	1	3	1	0	1	0
TGGTTAAGTTCAAAACTAATTGGTCT_ATCAGAAGTTCGAATCAAATTACGAA	36	8	8	3	13	1	1	6	0	1	0	1	0	0	1
TATAAAAACACAAACCGTCTTTCCGT_ATCAGAAGTTCGAATCAAATTACGAA	19	9	6	5	1	0	0	0	2	0	0	0	0	0	0
AGTGCAATCGCGAAGAGCATTATAAT_ATCAGAAGTTCGAATCAAATTACGAA	48	9	7	3	5	1	0	1	1	2	0	1	0	0	0
CTATGAAAGCGGAAGCGGGTTGCGAT_ATCAGAAGTTCGAATCAAATTACGAA	5	1	1	1	5	0	0	0	0	0	0	0	0	0	0
AACTCAATTGTAAACAGAGTTAACAT_ATCAGAAGTTCGAATCAAATTACGAA	164	34	36	14	30	6	2	3	6	3	2	4	0	0	2
CGATTAATCGGTAAATAACTTCTCTT_ATCAGAAGTTCGAATCAAATTACGAA	97	12	17	5	12	0	0	2	1	0	1	5	1	0	0
CCTTCAATGTTCAACATGGTTGAAAT_ATCAGAAGTTCGAATCAAATTACGAA	29	6	6	1	6	0	1	0	0	0	0	0	0	0	0
GATGAAAGGCCCAAATGGTTTTGCGA_ATCAGAAGTTCGAATCAAATTACGAA	63	3	12	7	6	2	0	0	0	1	0	0	0	0	0
ATCGTAAAAGATAACCACATTCAAGG_ATCAGAAGTTCGAATCAAATTACGAA	16	2	4	4	1	0	0	0	0	0	0	0	0	0	0
AACATAAAAACAAACCCCCTTGCCGT_ATCAGAAGTTCGAATCAAATTACGAA	74	34	39	46	125	26	54	187	251	539	383	735	260	443	364
GCCTGAACTACAAAACTTTTTCGGCC_ATCAGAAGTTCGAATCAAATTACGAA	117	44	17	13	26	3	9	5	2	5	0	2	0	1	1
TTCAAAACAAGAAAAATAGTTATCAT_ATCAGAAGTTCGAATCAAATTACGAA	48	6	5	1	7	1	0	2	0	0	0	0	0	0	0
CAGCGAACTGGGAAAAGTGTTCGGGT_ATCAGAAGTTCGAATCAAATTACGAA	91	22	25	14	41	5	8	19	26	40	19	31	8	10	10
TTCATAATTGCTAAGTGAATTCTAGC_ATCAGAAGTTCGAATCAAATTACGAA	47	4	12	5	11	0	2	7	1	1	2	5	0	0	0
TCCCAAACAACTAAGGCAGTTGACCG_ATCAGAAGTTCGAATCAAATTACGAA	21	0	1	0	0	0	0	0	0	0	0	0	0	0	0
AAGTTAAAAGTAAAACAAGTTACGGC_ATCAGAAGTTCGAATCAAATTACGAA	105	26	28	17	14	2	3	2	3	4	3	3	1	1	0
TAATCAATCGTTAAAAGAATTATTGT_ATCAGAAGTTCGAATCAAATTACGAA	36	9	4	4	7	0	0	2	0	0	0	0	0	0	0
CGTCAAATATTAAAAAGACTTTGTCC_ATCAGAAGTTCGAATCAAATTACGAA	44	16	12	10	10	0	0	0	1	6	3	0	0	0	0
ATAGAAATGTGAAACTCCTTTCCTAA_ATCAGAAGTTCGAATCAAATTACGAA	150	45	45	23	35	3	8	7	7	13	5	4	4	1	2
CACGGAACACGCAACCCGTTTGTAAA_ATCAGAAGTTCGAATCAAATTACGAA	14	4	0	5	9	1	0	4	2	0	0	1	0	0	0
AACGAAATCGGAAATAACGTTTTAAT_ATCAGAAGTTCGAATCAAATTACGAA	12	1	1	2	1	0	0	1	0	0	0	0	0	0	0
ATCACAAGGCAGAAGAGGTTTGGTCA_ATCAGAAGTTCGAATCAAATTACGAA	31	6	3	0	6	0	2	5	1	0	0	0	0	0	0
CGCGGAAGCTGGAACGGGGTTGGGGA_ATCAGAAGTTCGAATCAAATTACGAA	48	8	14	10	22	0	3	1	1	8	1	3	0	0	0
TGAGAAAATTGTAAGTGTATTGTGTG_ATCAGAAGTTCGAATCAAATTACGAA	50	15	13	6	10	0	0	1	2	2	3	0	0	0	0
ATTACAAAACTGAATACCATTTGCGG_ATCAGAAGTTCGAATCAAATTACGAA	140	36	30	12	26	1	2	3	3	5	6	0	0	1	0
TTGCAAAAAAAAAAAAGTATTTCTCTA_ATCAGAAGTTCGAATCAAATTACGAA	1	0	0	0	0	1	0	0	0	0	0	0	0	0	0
ATTTGAATATATAATGTAATTCAGGT_ATCAGAAGTTCGAATCAAATTACGAA	26	3	0	3	9	0	1	7	4	0	12	23	1	16	4
TACTTAACCCTGAAGTGATTTAGTCA_ATCAGAAGTTCGAATCAAATTACGAA	172	36	25	14	30	4	10	9	9	30	17	22	5	9	9
GGAGGAAGCTTGAAAATCTTTGAAC_ATCAGAAGTTCGAATCAAATTACGAA	49	26	16	6	17	1	1	1	3	0	1	1	0	0	0
GGGTGAAACAATAATCAGTTTTTACC_ATCAGAAGTTCGAATCAAATTACGAA	53	35	33	46	101	13	34	104	183	331	274	536	180	280	176
CCCGGAAGAGCTAAGGCAGTTGGGAG_ATCAGAAGTTCGAATCAAATTACGAA	19	4	2	0	0	0	0	0	0	0	1	2	0	0	0
TATTTAATCGTGAAGGAATTTAAAGT_ATCAGAAGTTCGAATCAAATTACGAA	34	8	8	2	3	1	0	0	0	0	2	0	0	0	0
AGAGTAATAGCTAACTCAATTTAAAT_ATCAGAAGTTCGAATCAAATTACGAA	5	0	0	0	0	0	0	0	0	0	0	0	0	0	0
AAAAAAAACGAAAACCCGGTTTCGTG_ATCAGAAGTTCGAATCAAATTACGAA	17	6	6	8	2	0	1	2	1	7	3	2	1	1	0
TTGTAAAAGTGTAATTTATTTCGCCA_ATCAGAAGTTCGAATCAAATTACGAA	51	10	12	7	11	2	3	5	0	2	0	0	0	0	0
TCCGGAACGGTCAACTAGTTTAAAGG_ATCAGAAGTTCGAATCAAATTACGAA	51	12	16	8	13	1	2	2	2	3	1	5	0	1	0
TTTCAAACAATCAAGCTTGTTGTTGT_ATCAGAAGTTCGAATCAAATTACGAA	31	7	3	3	8	1	2	0	1	0	0	7	0	0	0
TTAGCAAATGCTAATAATGTTGGCCT_ATCAGAAGTTCGAATCAAATTACGAA	76	15	24	14	12	8	15	52	78	116	76	166	51	64	73
ATACAAATCTTAAAAATAGTTTTTCT_ATCAGAAGTTCGAATCAAATTACGAA	16	0	0	0	2	0	0	0	1	0	0	2	0	0	0
CGATGAAGATCAAAGGCACTTTTTAG_ATCAGAAGTTCGAATCAAATTACGAA	10	2	0	0	0	0	0	0	0	0	0	0	0	0	0
ATTAGAAATTAGGAAGCATATTGTGAA_ATCAGAAGTTCGAATCAAATTACGAA	59	9	13	5	8	0	2	1	1	0	0	0	0	0	0
ATCGAAACTAACAAACAAGTTCTTCT_ATCAGAAGTTCGAATCAAATTACGAA	144	37	32	20	30	5	8	7	11	4	1	6	3	1	2
TTATCAAAATTGAACATTGTTGTACA_ATCAGAAGTTCGAATCAAATTACGAA	14	3	0	4	1	0	0	0	0	0	0	0	0	0	0
ATCTTAAATTAAAATTGAATTTTCCG_ATCAGAAGTTCGAATCAAATTACGAA	13	3	0	2	2	0	0	1	0	1	0	1	0	0	0
AGCAGAATAGTGAAACGAATTTTGAT_ATCAGAAGTTCGAATCAAATTACGAA	21	7	9	0	3	0	0	1	0	1	2	4	0	0	0
ATACAAACCGCTAAGCCAATTAGTTT_ATCAGAAGTTCGAATCAAATTACGAA	3	4	1	0	0	0	0	0	0	0	0	0	0	0	0
TCGAAAAAAGCCAAAATGCTTCTGAG_ATCAGAAGTTCGAATCAAATTACGAA	5	0	0	2	0	0	0	3	0	0	0	0	0	1	0
CGGTACCGTCCAAAGCAAGTTTAGAG_ATCAGAAGTTCGAATCAAATTACGAA	4	1	0	0	0	0	0	0	0	0	0	0	0	0	0
TATTAAAACTAAAAAAACTTTTTGCT_ATCAGAAGTTCGAATCAAATTACGAA	3	0	1	0	0	0	0	0	0	0	0	0	0	0	0
TCCTTAAACCGTAAGATGCTTTCTAA_ATCAGAAGTTCGAATCAAATTACGAA	21	12	17	7	7	0	0	3	0	1	0	0	0	0	0
AGTAAAATAATTAAGTACATTAAGTA_ATCAGAAGTTCGAATCAAATTACGAA	35	10	1	4	4	0	0	2	0	0	0	0	0	0	0
TTACTAATCGTCAACTGGATTTTATA_ATCAGAAGTTCGAATCAAATTACGAA	90	19	6	2	11	0	0	5	1	2	0	1	0	0	0
TCGGCAAGCTAAAACTTTTTTGGAAA_ATCAGAAGTTCGAATCAAATTACGAA	4	4	2	0	1	0	0	0	0	0	0	1	0	0	0
TTCAAAAGGGATAAATATGTTATAAA_ATCAGAAGTTCGAATCAAATTACGAA	3	1	0	1	0	0	0	0	0	0	0	0	0	0	0
AAGAGAAACATCAAATAATTTAAAGA_ATCAGAAGTTCGAATCAAATTACGAA	13	3	0	0	1	0	0	0	0	0	0	1	0	0	0
GATCCAAGAGGGAAGGGACTTGGACT_ATCAGAAGTTCGAATCAAATTACGAA	35	15	8	3	12	0	2	1	2	5	3	3	0	0	0
CTTCCAATGCGTAAGCGATTTTGTAG_ATCAGAAGTTCGAATCAAATTACGAA	142	43	46	24	47	2	6	10	7	15	7	15	3	3	3
TGAGGAAAAAGAAAGTTACTTACAGC_ATCAGAAGTTCGAATCAAATTACGAA	4	1	4	0	0	0	0	0	0	0	0	0	0	0	0
TTGAAAACAACCAAAGGGCTTTCTGA_ATCAGAAGTTCGAATCAAATTACGAA	14	5	3	3	5	0	0	1	0	0	1	1	0	0	0
TTTTGAAATCTGAAATCGGTTTCGGT_ATCAGAAGTTCGAATCAAATTACGAA	76	12	17	11	16	1	3	12	3	8	7	18	3	10	8
CAACGAATTTAAAAGAATCTTGCATC_ATCAGAAGTTCGAATCAAATTACGAA	70	12	11	7	3	0	1	1	0	1	1	1	0	2	0
CGCATAATTGAAAACATCATTGTAGT_ATCAGAAGTTCGAATCAAATTACGAA	39	9	7	8	11	0	0	5	1	3	4	3	1	0	0
AATTTAACCAAAAAGGTGTTTATGCT_ATCAGAAGTTCGAATCAAATTACGAA	75	12	13	0	3	3	0	1	0	0	0	0	0	0	0
ATTACAAGCGTTAATGTATTTATTCC_ATCAGAAGTTCGAATCAAATTACGAA	43	12	21	15	7	0	1	1	3	0	1	5	1	2	0
TCCTGAACTCTCAATATCTTTACGGT_ATCAGAAGTTCGAATCAAATTACGAA	9	6	0	1	4	0	1	0	0	0	0	0	0	0	0
TCTGAAAATTTGAACTGTTTTTGAAC_ATCAGAAGTTCGAATCAAATTACGAA	22	2	7	3	9	1	1	0	1	0	0	2	0	0	0
AATCCAATCTTCAAGGTTTTTCAAAT_ATCAGAAGTTCGAATCAAATTACGAA	58	18	10	15	9	0	1	6	2	1	1	4	0	0	0
GATTCAAAAGATAAATAATTTCACGG_ATCAGAAGTTCGAATCAAATTACGAA	100	44	41	20	36	1	0	8	2	9	7	2	1	1	0
ATACAAACAGAAAACTAAGTTGGGGA_ATCAGAAGTTCGAATCAAATTACGAA	134	19	26	18	19	2	4	12	5	17	6	22	1	1	0
TATTCAAACAATAAATAGCTTATCTC_ATCAGAAGTTCGAATCAAATTACGAA	3	0	0	0	0	0	0	0	0	0	0	0	0	0	0
CGTGAAAAAGTGAATTAAGTTTGTTA_ATCAGAAGTTCGAATCAAATTACGAA	194	57	36	16	40	7	3	12	10	6	5	7	1	1	3
ATTGGAAGCGTGAAGGAGGTTATGTA_ATCAGAAGTTCGAATCAAATTACGAA	89	18	9	6	1	0	3	0	0	0	0	0	0	0	0
ACACTAAAGAACAAGTTGATTTTACG_ATCAGAAGTTCGAATCAAATTACGAA	201	44	42	8	16	5	2	7	4	5	2	7	5	1	0
TAAAAAAAAAGCAATTCGGTTAAGAA_ATCAGAAGTTCGAATCAAATTACGAA	45	16	8	4	13	0	1	3	2	1	0	0	0	0	0
TACATAAGATTAAAGGTTGTTAAAAA_ATCAGAAGTTCGAATCAAATTACGAA	11	4	3	7	6	0	1	0	1	0	0	1	0	0	0
CAGGTAATATCCAACAGATTTAATGA_ATCAGAAGTTCGAATCAAATTACGAA	42	13	16	9	18	3	1	2	1	1	1	1	0	0	0
TCAGCAATGGCGAATTATTTTTCAGA_ATCAGAAGTTCGAATCAAATTACGAA	86	23	22	18	16	1	6	4	3	2	3	2	2	2	0
CAGAGAAGGTGCAACGAGCTTTATGA_ATCAGAAGTTCGAATCAAATTACGAA	7	1	0	0	0	0	0	0	0	0	0	0	0	0	0
TTATAAACCTCGAAGCTAATTTACTA_ATCAGAAGTTCGAATCAAATTACGAA	2	0	1	0	0	0	0	0	0	0	0	0	0	0	0
CCACTAATTACCAATTTTTTTTCAAT_ATCAGAAGTTCGAATCAAATTACGAA	30	0	0	3	5	0	0	0	0	1	0	0	0	0	0
CTTCAAATCATAAAAGGCTTTCTACC_ATCAGAAGTTCGAATCAAATTACGAA	15	1	1	2	7	4	0	0	0	3	1	0	0	0	0
GAAGAAAGTGCGAAGGGCGTTTTGTG_ATCAGAAGTTCGAATCAAATTACGAA	10	2	0	0	3	0	0	0	0	0	0	0	0	0	0
ATGTAAATCAATAAGCGTATTGATAA_ATCAGAAGTTCGAATCAAATTACGAA	19	4	1	1	0	0	0	0	0	0	0	0	0	0	0
TATAAAATCGCTAAAGTACTTTTCGA_ATCAGAAGTTCGAATCAAATTACGAA	14	3	3	1	0	0	0	2	0	0	0	2	0	0	0
TCCACAATCGCTAAAGTTGTTGTAGA_ATCAGAAGTTCGAATCAAATTACGAA	1	0	1	0	1	0	0	0	0	0	0	0	0	0	0
TAGTTAAATCTAAAACTGGTTCTTAT_ATCAGAAGTTCGAATCAAATTACGAA	1	4	1	0	0	0	0	0	0	0	0	0	0	0	0
GATCGAAGTAGGAAATAGGTTTAAAC_ATCAGAAGTTCGAATCAAATTACGAA	46	10	9	10	15	3	2	2	15	10	10	17	1	8	5
AACGTAAACAGGAACTTTTTTGGGAT_ATCAGAAGTTCGAATCAAATTACGAA	5	11	1	2	3	0	0	0	0	0	0	0	0	0	0
TAACGAAATTGAAATTCACTTCAAAG_ATCAGAAGTTCGAATCAAATTACGAA	101	33	24	8	15	1	2	1	1	6	2	5	2	0	0
ATTTCAATTTTTAAGACTATTGTTCG_ATCAGAAGTTCGAATCAAATTACGAA	89	37	23	12	49	7	9	15	6	10	6	3	2	0	1
CCAAAAATCTCGAATCGAATTGTGTG_ATCAGAAGTTCGAATCAAATTACGAA	85	28	22	13	26	1	1	6	3	9	5	5	2	0	0
GTCTGAAATATTAAGTCTATTTATTC_ATCAGAAGTTCGAATCAAATTACGAA	124	16	17	17	26	1	0	2	1	1	1	4	0	0	0
CTCAAAAGAGTTAACCTACTTAGTGT_ATCAGAAGTTCGAATCAAATTACGAA	34	9	6	12	16	4	3	6	6	9	3	7	1	1	0
GTCTTAAAATTTAACGCGATTCCGCC_ATCAGAAGTTCGAATCAAATTACGAA	57	6	9	1	5	1	2	0	0	0	1	3	0	0	0
CTTGGAAACGCCAAGAATGTTTCTTC_ATCAGAAGTTCGAATCAAATTACGAA	185	49	35	22	27	2	8	9	5	8	1	3	2	1	0
TGACCAAAGCTCAAGTAATTTTGATG_ATCAGAAGTTCGAATCAAATTACGAA	170	45	41	19	29	3	5	4	2	4	2	2	2	0	0
AAAGAAACTACCAACTTCCTTCGTCG_ATCAGAAGTTCGAATCAAATTACGAA	147	33	35	25	48	11	24	26	71	114	59	137	39	43	50
AAGGCAAAAACCAAGTTGATTGCTAA_ATCAGAAGTTCGAATCAAATTACGAA	76	21	31	19	28	3	5	2	10	8	1	7	1	1	1
TTTTGAACACTGAATTAGTTTGTTTA_ATCAGAAGTTCGAATCAAATTACGAA	30	4	5	6	5	1	2	1	0	4	0	3	0	0	0
CAATGAAAGAGGAATGGAGTTTGCTG_ATCAGAAGTTCGAATCAAATTACGAA	2	2	2	1	0	1	2	0	0	0	0	0	1	0	0
CTGGAAAAACTAAAGCCGGTTTTGAG_ATCAGAAGTTCGAATCAAATTACGAA	17	8	5	2	7	0	0	1	0	0	0	0	0	0	0
TGTAAAATGACTAATATCGTTTACAT_ATCAGAAGTTCGAATCAAATTACGAA	8	0	0	0	0	0	0	0	0	0	0	0	0	0	0
TCGCTAAAGTGAAATCACGTTGGTAT_ATCAGAAGTTCGAATCAAATTACGAA	43	8	3	2	0	0	0	0	0	1	0	1	0	0	0
ACAAGAATCTGTAACCGTATTAAGTC_ATCAGAAGTTCGAATCAAATTACGAA	21	5	6	5	10	0	1	1	0	0	0	0	0	0	0
CGATGAACAGGAAAGTCCATTGGCTT_ATCAGAAGTTCGAATCAAATTACGAA	49	10	8	8	15	3	1	3	3	4	1	7	0	0	0
TTGGCAAAGATAAATGGTTTTACCTC_ATCAGAAGTTCGAATCAAATTACGAA	3	0	2	0	0	0	0	0	0	0	0	0	0	0	0
TAAGAAACCATGAACCTTGTTCTATG_ATCAGAAGTTCGAATCAAATTACGAA	306	84	83	40	89	14	14	34	28	58	34	81	29	49	27
TGAGAAACCGTAAAGTGATTTAGAGG_ATCAGAAGTTCGAATCAAATTACGAA	37	11	5	6	5	1	3	2	0	1	3	0	0	0	0
CCTGGAAAAGTAAAGGGGGTTGGGGG_ATCAGAAGTTCGAATCAAATTACGAA	20	5	3	4	7	0	0	1	1	1	1	1	0	1	0
CATTAAATAGGAAAGGCCCTTTCAAC_ATCAGAAGTTCGAATCAAATTACGAA	130	18	14	13	16	0	8	11	8	15	5	18	1	4	4
AAGTTAATTTTTAAACCTTTTTTTTG_ATCAGAAGTTCGAATCAAATTACGAA	8	2	1	1	3	0	0	0	0	0	1	0	0	0	0
GGATCCGATATCGGTACCGTTATCTG_ATCAGAAGTTCGAATCAAATTACGAA	43	0	0	8	0	0	0	1	0	0	0	0	0	0	0
CACAAAAAATTGAATGAATTTTTGAT_ATCAGAAGTTCGAATCAAATTACGAA	14	1	1	0	5	0	1	1	1	1	1	5	0	0	0
CATTTAACCTTGAATATATTTTTCGA_ATCAGAAGTTCGAATCAAATTACGAA	55	18	6	12	12	1	0	4	1	1	1	2	0	0	0
CATAAAAGAATTAACTCGTTTTGAGG_ATCAGAAGTTCGAATCAAATTACGAA	26	8	2	5	8	1	2	4	3	1	0	0	0	0	0
CACTTAACGGTGAATGTGTTTTGAAT_ATCAGAAGTTCGAATCAAATTACGAA	167	29	46	22	40	4	9	8	5	13	2	1	1	0	0
ATATAAATGTTTAATACTTTTTCGAC_ATCAGAAGTTCGAATCAAATTACGAA	40	14	7	5	3	0	1	1	1	0	1	0	0	0	0
AGCGAAATCTGAAACGGATTTCCATT_ATCAGAAGTTCGAATCAAATTACGAA	209	57	55	16	44	1	3	7	3	15	6	13	5	6	1
ACACTAATCCAGAATAATTTTTAATC_ATCAGAAGTTCGAATCAAATTACGAA	18	3	1	1	2	1	1	2	0	0	0	0	0	0	0
TCGCGAACCTAGAATCGTTTTTAGGA_ATCAGAAGTTCGAATCAAATTACGAA	17	6	6	0	0	0	0	0	0	0	0	1	0	0	0
TGGTCAAAGGGGAAGGCGATTGGGGT_ATCAGAAGTTCGAATCAAATTACGAA	26	13	11	4	14	1	4	2	0	2	0	1	0	1	2
AACGCAAAAAAGAACGACATTCTGAT_ATCAGAAGTTCGAATCAAATTACGAA	90	22	13	13	34	2	4	4	6	3	0	2	0	0	1
TTCTAAATAGCAAATCTTTTTAGTTT_ATCAGAAGTTCGAATCAAATTACGAA	26	2	6	9	8	0	0	2	0	0	1	0	0	1	0
CAAAAAATAGCGAACAAGCTTGGTTG_ATCAGAAGTTCGAATCAAATTACGAA	44	11	7	5	9	0	0	1	3	1	2	1	1	0	0
CGCTAAAGGTTTAAGAAAATTTTAGA_ATCAGAAGTTCGAATCAAATTACGAA	2	0	0	1	1	0	0	0	0	0	0	0	0	0	0
TCAATAAATTCTAAGCGGTTTCCAGA_ATCAGAAGTTCGAATCAAATTACGAA	22	12	7	10	11	1	1	3	1	1	0	0	0	0	0
TTTATAAACTCAAATGGAATTATGTC_ATCAGAAGTTCGAATCAAATTACGAA	36	5	10	6	1	0	0	3	1	0	0	0	0	0	0
TACTTAACTTGTAATATGGTTCCCTA_ATCAGAAGTTCGAATCAAATTACGAA	79	16	22	9	16	4	4	5	1	2	0	0	1	1	0
TATCTAACACATAATTAGTTTGGGAG_ATCAGAAGTTCGAATCAAATTACGAA	101	29	13	12	23	4	1	12	8	17	0	6	2	1	0
ATGTTAAAATTGAACTCTATTGTTCA_ATCAGAAGTTCGAATCAAATTACGAA	10	2	5	0	0	0	0	0	0	0	0	0	0	0	0
TAAATAATGAAAAAGGTTTTTCTAGT_ATCAGAAGTTCGAATCAAATTACGAA	20	6	0	6	1	0	0	0	0	0	0	0	0	0	0
AACTCAATACAAAAATATTTTCTGTC_ATCAGAAGTTCGAATCAAATTACGAA	12	3	1	1	0	0	0	0	0	0	0	0	0	0	0
ATTAGAAACGTTAAATAGCTTGATAC_ATCAGAAGTTCGAATCAAATTACGAA	32	5	11	2	11	0	5	4	1	0	2	0	0	0	0
TAAGTAACTTGTAATTGTCTTCTTCT_ATCAGAAGTTCGAATCAAATTACGAA	25	3	6	3	2	0	0	0	0	0	0	0	0	0	0
AACACAATACGTAATTCTATTGAGTC_ATCAGAAGTTCGAATCAAATTACGAA	25	5	2	3	2	1	0	0	0	0	1	0	0	0	0
GCGAAAAGTATAAACTTATTTAGAGG_ATCAGAAGTTCGAATCAAATTACGAA	20	2	0	2	0	0	0	0	0	0	0	0	0	0	0
TACATAACCAGAAAGGTGCTTTATAC_ATCAGAAGTTCGAATCAAATTACGAA	55	6	12	1	4	0	0	5	0	0	0	1	0	0	0
CCAGTAAATAAGAAGAGAGTTCTAGG_ATCAGAAGTTCGAATCAAATTACGAA	27	1	3	1	1	0	0	1	4	2	0	2	0	0	0
AGGGAAATACTCAATAGATTTGGGAG_ATCAGAAGTTCGAATCAAATTACGAA	96	19	20	9	20	1	7	4	6	10	1	2	0	2	1
GGTGAAAACATCAATCTGATTGGATG_ATCAGAAGTTCGAATCAAATTACGAA	37	10	16	3	12	1	1	1	2	1	0	0	0	0	1
TTTTGAATTCCGAAACTAATTATGTT_ATCAGAAGTTCGAATCAAATTACGAA	9	0	0	0	0	0	0	0	0	0	0	0	0	0	0
ACTTGAACATTCAATGGTCTTTTGAG_ATCAGAAGTTCGAATCAAATTACGAA	8	11	1	0	0	1	0	0	0	0	0	0	0	0	0
ACTGAAATCAATAAGAAACTTTAATC_ATCAGAAGTTCGAATCAAATTACGAA	164	38	23	24	37	4	1	6	0	2	4	4	0	0	0
TTTTTAACGTGCAAATCGTTTTAATC_ATCAGAAGTTCGAATCAAATTACGAA	31	3	1	3	3	3	1	0	0	0	0	0	0	0	0
AACCTAACTATGAACGGCGTTGGGTG_ATCAGAAGTTCGAATCAAATTACGAA	22	2	2	3	4	1	2	2	0	0	0	0	0	0	0
ATTGCAAGTATAAAAAGAGTTTGGTT_ATCAGAAGTTCGAATCAAATTACGAA	209	44	44	41	30	6	3	14	5	2	5	4	0	1	0
AATCTAACACTAAACCTTGTTTACCA_ATCAGAAGTTCGAATCAAATTACGAA	54	28	25	13	14	2	6	4	6	5	5	1	2	0	1
TAATAAAATTGCAAGTTATTTATAAC_ATCAGAAGTTCGAATCAAATTACGAA	20	1	2	0	0	0	0	0	0	0	0	0	0	0	0
GTATTAAGGAAAATAATCTTGAAAG_ATCAGAAGTTCGAATCAAATTACGAA	65	18	8	9	16	0	0	3	1	1	4	2	2	0	0
AGGAGAACTCGGAATAAGGTTATTTA_ATCAGAAGTTCGAATCAAATTACGAA	49	19	10	10	21	6	0	5	7	10	7	30	0	13	6
CATGAAATTTTCAAATCTATTCGGTG_ATCAGAAGTTCGAATCAAATTACGAA	149	41	24	9	12	3	2	4	4	4	0	3	0	0	0
AAGCAAATATGTAAGACTGTTGGCAG_ATCAGAAGTTCGAATCAAATTACGAA	26	3	3	1	0	0	0	0	0	0	0	0	0	0	0
CCCATAATACACAAGCCGGTTTATGC_ATCAGAAGTTCGAATCAAATTACGAA	43	1	5	6	8	0	1	1	0	1	0	0	0	0	0
ATGGTAACTGACAACCAGTTTGGTAA_ATCAGAAGTTCGAATCAAATTACGAA	48	6	10	3	15	1	0	3	1	5	0	4	1	7	1
ATAACAAAGTGTAAGCAAGTTGCGTT_ATCAGAAGTTCGAATCAAATTACGAA	6	0	0	0	0	0	0	0	0	0	0	0	0	0	0
TTGGCAAGACTCAATGGGTTTACAGC_ATCAGAAGTTCGAATCAAATTACGAA	15	2	3	2	6	2	0	3	3	0	2	1	0	0	0
AACACAAATTGCAAATCGTTTCACTA_ATCAGAAGTTCGAATCAAATTACGAA	16	2	1	1	1	0	0	1	0	0	0	0	0	0	0
AACCTAATAAGCAAAAGGGTTAGGAC_ATCAGAAGTTCGAATCAAATTACGAA	8	3	4	5	15	3	1	6	4	4	5	2	1	0	0
AGCGGAATCGATAAGGGGGTTTGGAT_ATCAGAAGTTCGAATCAAATTACGAA	7	0	3	2	1	0	2	0	0	0	0	0	0	0	0
GGTCCAACAGTAAAAGACTTTTCCTC_ATCAGAAGTTCGAATCAAATTACGAA	89	41	44	26	61	21	20	84	159	258	149	396	172	171	185
CACTTAATTTTAAATTTTGTTATCAA_ATCAGAAGTTCGAATCAAATTACGAA	1	0	0	0	0	0	0	0	0	0	0	0	0	0	0
CATTCAAGACAAAAGTGATTTGGTTA_ATCAGAAGTTCGAATCAAATTACGAA	196	56	39	18	29	5	5	5	10	5	2	8	1	1	1
CTACTAAATCCAAAGGGAGTTCTGGT_ATCAGAAGTTCGAATCAAATTACGAA	60	19	22	12	10	5	2	5	3	3	5	6	0	0	0
GGTTAAACGGAAAATTTTTTTGATGG_ATCAGAAGTTCGAATCAAATTACGAA	38	17	5	9	14	0	1	3	0	0	1	1	0	1	0
GTGTCAAGCAATAAAATGTTTTCCCT_ATCAGAAGTTCGAATCAAATTACGAA	39	10	13	3	7	0	0	1	0	0	0	0	0	0	0
GGTGTAACGTTTAAAAAGTTTCATAC_ATCAGAAGTTCGAATCAAATTACGAA	172	46	46	18	52	8	8	10	8	11	3	6	1	0	0
ATAAAAAGTTCGAACTTCATTTTGTC_ATCAGAAGTTCGAATCAAATTACGAA	22	7	2	2	1	1	1	1	2	3	0	0	0	0	0
ACGTAAATTGCGAAAGTTTTTTAGAA_ATCAGAAGTTCGAATCAAATTACGAA	21	10	2	4	3	0	1	0	0	0	0	0	0	0	0
TTTGTAACAGCTAATTGGGTTTACTA_ATCAGAAGTTCGAATCAAATTACGAA	37	7	4	4	6	0	1	0	1	0	0	0	0	0	0
CTTACAATAAAAAATGGTCTTTATTG_ATCAGAAGTTCGAATCAAATTACGAA	14	1	5	0	4	0	0	0	2	0	1	0	0	0	0
GTCTAAATAAAGAAAATGTTTTTAAG_ATCAGAAGTTCGAATCAAATTACGAA	6	0	0	2	1	0	0	0	0	0	0	0	0	0	0
ACTTGAAGGATCAATGTCCTTACAAT_ATCAGAAGTTCGAATCAAATTACGAA	138	17	27	17	12	0	3	0	0	3	0	1	0	0	0
CCCTGAAGTTGCAAAGGAGTTGATTG_ATCAGAAGTTCGAATCAAATTACGAA	96	18	28	15	12	2	3	3	0	1	0	9	0	0	0
AACTTAAATTATAATATTGTTTGGAT_ATCAGAAGTTCGAATCAAATTACGAA	4	2	0	1	0	0	0	0	0	0	0	0	0	0	0
TTAAAAAGCAAAAAATTGGTTTTTTG_ATCAGAAGTTCGAATCAAATTACGAA	69	14	12	13	11	2	4	6	9	9	7	10	3	9	5
CACCCAACTTGCAAGTCTGTTTTACT_ATCAGAAGTTCGAATCAAATTACGAA	29	15	12	4	10	0	1	0	1	2	1	0	0	0	0
ACGTCAATAGGCAAAATTCTTTTGCA_ATCAGAAGTTCGAATCAAATTACGAA	216	60	56	21	25	5	7	6	11	11	7	7	2	0	0
TATCAAAGCTGGAAGCAGGTTATAGG_ATCAGAAGTTCGAATCAAATTACGAA	87	24	37	22	34	3	5	9	5	15	3	1	1	1	0
GATTAAAAAGTTAACTTTCTTTTTTT_ATCAGAAGTTCGAATCAAATTACGAA	26	5	0	2	2	0	0	1	0	0	0	0	0	0	0
TAGCGAAACATCAATTTGCTTGCTAC_ATCAGAAGTTCGAATCAAATTACGAA	15	0	3	1	3	0	1	0	0	0	0	0	0	0	0
TCTGAAATTGTCAATTGCGTTTCTTG_ATCAGAAGTTCGAATCAAATTACGAA	78	16	25	3	9	1	1	5	3	1	0	0	0	1	0
GTAACAACCGACAATTGTTTTCGCAC_ATCAGAAGTTCGAATCAAATTACGAA	33	14	9	12	4	2	0	2	0	5	2	0	0	0	0
GCTAGAACGGTCAAGCTGTTTTCCTG_ATCAGAAGTTCGAATCAAATTACGAA	59	11	12	5	12	5	5	5	3	3	1	3	1	1	1
TGATGAAAACTCAATGTTTTTTATTT_ATCAGAAGTTCGAATCAAATTACGAA	12	0	0	0	0	0	0	0	0	0	0	0	0	0	1
AAGTCAAGCACAAAATGAATTAGTCA_ATCAGAAGTTCGAATCAAATTACGAA	80	25	14	4	7	1	3	3	3	0	1	4	0	0	0
ATTACAAAAAAAAATTTATTTTGCG_ATCAGAAGTTCGAATCAAATTACGAA	9	1	0	0	1	0	0	1	0	0	1	0	0	0	0
CACATAAAATCCAATTTCCTTAATCG_ATCAGAAGTTCGAATCAAATTACGAA	16	2	3	0	5	0	0	0	0	0	0	0	0	0	0
TACCCAACCGACAACTAGCTTGAGAT_ATCAGAAGTTCGAATCAAATTACGAA	238	35	30	17	31	2	3	6	3	6	1	0	1	0	0
ATTCCAATTTCTAAAAATCTTTCTGT_ATCAGAAGTTCGAATCAAATTACGAA	91	25	11	12	13	0	0	2	1	4	1	0	0	0	0
CTACAAAAAGTTAAACACGTTGGAAT_ATCAGAAGTTCGAATCAAATTACGAA	99	44	38	14	45	5	9	10	6	13	6	7	1	1	1
TTACAAAAATTTAATTAACTTATGAA_ATCAGAAGTTCGAATCAAATTACGAA	6	0	0	0	1	0	0	0	0	0	0	0	0	0	0
GTTAAAAGTTAAAATGCAGTTCGCAT_ATCAGAAGTTCGAATCAAATTACGAA	16	0	0	2	0	0	0	0	0	0	0	0	0	0	0
AAAACAACCAGGAATCTGCTTATGTG_ATCAGAAGTTCGAATCAAATTACGAA	34	8	14	4	6	1	0	1	5	3	1	1	0	0	0
TCACTAAAAGACAATTTTTTTTATTG_ATCAGAAGTTCGAATCAAATTACGAA	18	2	5	3	6	1	1	0	0	0	0	0	0	0	0
TTGACAAAAAGGAACTGAATTCTTGA_ATCAGAAGTTCGAATCAAATTACGAA	107	20	22	15	18	3	1	10	17	18	7	24	6	14	9
CACAAAAAGTCTAATCCAGTTCGGGT_ATCAGAAGTTCGAATCAAATTACGAA	33	1	4	0	0	0	0	1	0	0	0	0	0	0	0
TACTTAAAACACAAACGCATTTCTGA_ATCAGAAGTTCGAATCAAATTACGAA	16	5	3	4	4	0	1	3	2	3	0	5	1	0	0
TGCCTAACAACGAAGTGCGTTTGAGCG_ATCAGAAGTTCGAATCAAATTACGAA	224	52	54	27	40	11	21	16	12	16	2	7	5	1	4
CACTAAAAAATGAAGCTCATTTTGTA_ATCAGAAGTTCGAATCAAATTACGAA	60	10	4	5	9	1	0	0	2	0	0	0	0	0	0
ACTGTAAATTGGAAGGACTTTCGGGA_ATCAGAAGTTCGAATCAAATTACGAA	39	7	14	1	3	0	0	3	0	11	2	6	0	0	0
CGCTAAAACAGAAAAAATGTTTCCTT_ATCAGAAGTTCGAATCAAATTACGAA	19	2	1	0	1	0	0	1	0	0	0	0	0	0	0
ATGATAATCCAGAACGGGGTTTCTGA_ATCAGAAGTTCGAATCAAATTACGAA	17	6	2	1	7	0	1	1	1	0	0	0	0	0	0
TTCACAAACAAAATTAGATTTCCGT_ATCAGAAGTTCGAATCAAATTACGAA	7	0	0	0	0	0	0	0	0	0	0	0	0	0	0
ATCCCAATACTTAATTCGATTGTCAT_ATCAGAAGTTCGAATCAAATTACGAA	1	0	0	1	0	0	0	0	0	0	0	0	0	0	0
TACTCAAAGAAAAACGGCGTTCGGCG_ATCAGAAGTTCGAATCAAATTACGAA	34	17	9	6	8	1	2	2	0	3	0	0	0	0	0
TTCCTAACAGATAAAGGCGTTAGGGT_ATCAGAAGTTCGAATCAAATTACGAA	49	10	13	5	5	0	0	1	0	2	2	2	0	0	0
CAGACAACTGTTAAATGATTTACCCG_ATCAGAAGTTCGAATCAAATTACGAA	13	0	0	0	0	0	0	0	0	0	0	0	0	0	0
CGGATAAAGGTTAACAGCCTTTTCTT_ATCAGAAGTTCGAATCAAATTACGAA	27	5	3	2	3	0	0	0	0	0	0	0	0	0	0
ATGAGAATAAGGAAAGGTTTTTTAGC_ATCAGAAGTTCGAATCAAATTACGAA	14	5	4	0	2	1	1	2	7	12	5	20	10	9	10
GCCGTAATAGAAAACGAAGTTAACGG_ATCAGAAGTTCGAATCAAATTACGAA	124	27	21	9	17	5	4	4	0	3	0	0	1	0	1
AGATTAAATCATAACTCAGTTCCTAA_ATCAGAAGTTCGAATCAAATTACGAA	15	3	6	5	2	0	0	0	0	0	0	0	0	0	0
AATGAAAGCAGTAAGTCGCTTGATGT_ATCAGAAGTTCGAATCAAATTACGAA	122	91	112	116	277	77	165	327	814	1403	861	1943	777	879	887
ATACTAAAGATTAAAAGTGTTAACGT_ATCAGAAGTTCGAATCAAATTACGAA	55	23	16	17	14	1	0	0	0	0	0	0	0	0	0
TATTGAACACCAAATGCATTTGATCG_ATCAGAAGTTCGAATCAAATTACGAA	176	43	48	33	27	13	11	12	22	14	17	5	0	0	0
CCTCAAAAATGGAAACCAGTTTTGCT_ATCAGAAGTTCGAATCAAATTACGAA	54	14	2	8	1	0	0	0	0	0	0	1	0	0	0
TTCAGAAAATTGAAAATCCTTGTAGT_ATCAGAAGTTCGAATCAAATTACGAA	1	3	3	1	2	0	0	0	0	0	0	0	0	0	0
CATGGAACGATTAATGCAGTTGATGG_ATCAGAAGTTCGAATCAAATTACGAA	44	3	6	0	2	0	0	0	0	0	0	0	0	0	0
TATGTAAAGGCCAACTGCATTATCCC_ATCAGAAGTTCGAATCAAATTACGAA	168	48	32	8	24	1	6	6	1	0	1	0	0	1	0
AGGTAAAAAGCTAAGGCATTTTTCAC_ATCAGAAGTTCGAATCAAATTACGAA	17	4	0	2	4	0	0	0	0	1	1	0	0	0	0
TATTTAATAGTAAAGTCAATTCTCAC_ATCAGAAGTTCGAATCAAATTACGAA	23	5	0	4	5	0	0	0	0	0	0	0	0	0	0
GTGACAATAAAGAAAGTGGTTGTTTA_ATCAGAAGTTCGAATCAAATTACGAA	75	22	6	6	17	1	3	1	2	0	4	7	0	0	0
CCTAAAAAAATCAACTAGCTTGACCT_ATCAGAAGTTCGAATCAAATTACGAA	13	1	5	8	10	0	1	5	1	1	0	1	0	0	0
GCGATAAATGGGAACTTATTTTACAT_ATCAGAAGTTCGAATCAAATTACGAA	40	6	8	7	12	1	1	8	4	7	15	20	4	3	10
CAAAAAATCTCGAAAATTCTTGTGTC_ATCAGAAGTTCGAATCAAATTACGAA	39	9	2	4	5	2	0	2	0	2	0	1	0	0	0
ATGCTAAAAAAAAAATGATTTAAACT_ATCAGAAGTTCGAATCAAATTACGAA	17	2	1	0	2	0	0	0	0	0	0	0	0	0	0
CTGGCAATCGGCAAAGCGGTTGGGAT_ATCAGAAGTTCGAATCAAATTACGAA	11	3	9	1	7	0	1	0	0	0	0	0	0	0	0
TCAACAACCTGTAACTGCTTTCGGTG_ATCAGAAGTTCGAATCAAATTACGAA	81	11	22	7	21	3	8	9	0	5	3	0	0	1	0
CGCATAAAATCGAAGAGGCTTTAGAT_ATCAGAAGTTCGAATCAAATTACGAA	62	12	19	24	37	2	3	21	19	31	34	58	8	30	15
ACTTGAATGCCGAATCCGATTGGAGT_ATCAGAAGTTCGAATCAAATTACGAA	6	1	1	1	3	0	1	0	1	3	0	2	0	0	0
AAAATAACTTATAATGAGGTTTTAAA_ATCAGAAGTTCGAATCAAATTACGAA	21	2	5	4	9	1	0	2	0	0	1	0	0	0	0
GGGGTAAAATAGAATCATATTAACAT_ATCAGAAGTTCGAATCAAATTACGAA	24	1	1	0	0	0	0	0	0	0	0	0	0	0	0
AGAGGAACATCAAAGTCACTTGGGTC_ATCAGAAGTTCGAATCAAATTACGAA	4	1	2	0	0	0	0	0	0	0	0	0	0	0	0
TCTCCAAAACCCAATAGTCTTCAGTGC_ATCAGAAGTTCGAATCAAATTACGAA	48	21	22	13	26	9	8	9	10	13	5	13	0	0	0
TATACAACAGCGAAATATTTTTATAC_ATCAGAAGTTCGAATCAAATTACGAA	6	5	1	3	0	0	1	1	1	0	4	9	1	7	4
AGCACAAGTGTTAATCATGTTTGAGG_ATCAGAAGTTCGAATCAAATTACGAA	49	16	16	3	14	8	7	3	5	8	6	2	0	1	0
GAGGAAACCGCAAACGCCCTTACCGT_ATCAGAAGTTCGAATCAAATTACGAA	53	4	5	1	1	0	0	0	0	2	0	0	1	0	0
TAAAAAACGTACAAGTCCGTTTCGCT_ATCAGAAGTTCGAATCAAATTACGAA	35	10	12	6	7	0	0	1	0	0	0	0	0	0	0
ATTTAAATAGAGAAAACGGTTAAAAG_ATCAGAAGTTCGAATCAAATTACGAA	15	3	4	0	1	0	0	0	0	0	0	0	0	0	0
GACTGAAAGATGAACGATATTTGCAT_ATCAGAAGTTCGAATCAAATTACGAA	114	25	27	12	22	4	5	2	2	1	1	0	0	0	0
TTTCGAATAAGGAAAGCTATTCGCGTG_ATCAGAAGTTCGAATCAAATTACGAA	22	15	4	2	8	1	1	0	0	3	0	0	0	0	0
TGCAAAATTTGTAACGGTTTTCGGGG_ATCAGAAGTTCGAATCAAATTACGAA	23	4	6	6	3	0	0	1	0	0	0	0	0	0	0
ATATTAATCTTGAAGTGTCTTTTATG_ATCAGAAGTTCGAATCAAATTACGAA	18	1	2	0	0	0	0	0	0	0	0	0	0	0	0
TCCTTAATGTTTAACACATTTGCACC_ATCAGAAGTTCGAATCAAATTACGAA	155	38	53	6	22	3	11	16	13	20	3	6	0	3	1
ACCACAAGTTTGAAAAGGATTTCATT_ATCAGAAGTTCGAATCAAATTACGAA	86	14	10	16	20	2	0	4	1	1	0	6	1	0	0
CAACCAATTCTTAAGATGTTTCTTCA_ATCAGAAGTTCGAATCAAATTACGAA	136	42	28	20	35	1	3	13	2	3	1	1	1	1	2
TCATCAACCGGTAACCGCATTTGTAT_ATCAGAAGTTCGAATCAAATTACGAA	60	22	10	7	29	0	2	2	2	4	0	0	0	0	1
GTTGGAAGGCGCAACAGGATTACGAT_ATCAGAAGTTCGAATCAAATTACGAA	2	9	6	0	9	2	0	0	1	0	4	4	0	0	0
AACCCAATGCGCAAAATAGTTCGGAT_ATCAGAAGTTCGAATCAAATTACGAA	13	3	0	1	1	1	1	0	3	2	0	0	0	0	0
GGATTAATAGTAAATGCGGTTTCGGG_ATCAGAAGTTCGAATCAAATTACGAA	29	12	15	8	4	0	2	0	0	1	0	0	0	0	0
ATCTGAACTGAGAATATCGTTCTTGA_ATCAGAAGTTCGAATCAAATTACGAA	16	2	1	1	2	0	0	0	0	6	1	0	0	0	0
CATCTAAACATCAAAGCATTTGCGAT_ATCAGAAGTTCGAATCAAATTACGAA	20	7	7	1	1	0	1	0	0	1	1	0	1	0	0
GACTTAAAGCGAAAGCGAGTTGTGGC_ATCAGAAGTTCGAATCAAATTACGAA	20	4	0	1	1	0	0	2	2	4	0	4	1	0	0
TATTTAAAATCAAAATTCATTTCACA_ATCAGAAGTTCGAATCAAATTACGAA	15	12	1	1	3	0	0	0	0	0	0	0	0	0	0
CCGTGAAATCTGAAAATATTTATTGG_ATCAGAAGTTCGAATCAAATTACGAA	83	13	10	10	11	0	0	1	0	1	0	1	0	0	0
CTTCCAATCGTTAATGGTTTTAATCT_ATCAGAAGTTCGAATCAAATTACGAA	20	7	9	4	3	0	0	3	0	0	0	3	0	0	0
CCCCCAACCTACAATTTCTTTCAGGC_ATCAGAAGTTCGAATCAAATTACGAA	10	0	1	1	0	0	1	1	3	4	1	2	0	0	0
CAGTTAACAGGGAAGGCAGTTGATTT_ATCAGAAGTTCGAATCAAATTACGAA	108	21	40	26	36	7	4	4	1	3	1	1	0	0	0
GTTATAACACTGAAGCACTTTGTCTA_ATCAGAAGTTCGAATCAAATTACGAA	66	8	9	7	9	3	4	4	1	6	1	2	2	0	0
CACCAAACGGTCAAGGTCGTTCTTGC_ATCAGAAGTTCGAATCAAATTACGAA	184	82	39	21	47	6	9	14	4	15	1	2	0	1	1
TTACAAAGCGATAAACAATTTGAGTA_ATCAGAAGTTCGAATCAAATTACGAA	49	8	11	4	9	1	1	2	1	3	0	0	0	0	0
ATTATAACTCCGAAGTAGGTTTGAAG_ATCAGAAGTTCGAATCAAATTACGAA	41	13	23	9	7	3	3	1	8	10	6	2	7	1	0
CGACAAAGCGGAAACTCGCTTCCTCA_ATCAGAAGTTCGAATCAAATTACGAA	81	26	12	11	23	3	7	4	6	11	2	4	0	0	0
CCTCGAAAACTTAATCTGGTTGTTTG_ATCAGAAGTTCGAATCAAATTACGAA	12	0	2	0	0	0	0	0	0	0	0	0	0	0	0
GCTATAATAGACAACGAGGTTAAGGT_ATCAGAAGTTCGAATCAAATTACGAA	63	7	13	7	6	1	6	1	18	24	6	25	12	2	21
TACTTAATACACAAGCTACTTTTAATCG_ATCAGAAGTTCGAATCAAATTACGAA	32	7	2	5	3	0	0	1	1	1	0	2	0	0	0
TGTGTAAAGTCTAAGAGGGTTTTACT_ATCAGAAGTTCGAATCAAATTACGAA	16	9	4	5	4	0	1	2	1	2	1	1	0	0	0
AGGACAATTTTAAAGAGGGTTTGAGG_ATCAGAAGTTCGAATCAAATTACGAA	3	0	0	0	0	0	0	0	0	0	0	0	0	0	0
GGCGTAACGGGTAAGCTCATTGACGC_ATCAGAAGTTCGAATCAAATTACGAA	74	31	18	10	8	0	2	5	10	9	1	2	2	0	0
GCATAAATCTTCAAGTATGTTGGATG_ATCAGAAGTTCGAATCAAATTACGAA	3	0	0	0	0	0	0	0	0	0	0	0	0	0	0
GGTTAAAATTGGCAACAAGCTTGCAAA_ATCAGAAGTTCGAATCAAATTACGAA	17	19	8	5	18	0	0	4	1	0	0	2	1	0	0
AGTTTAATTGGGAAAACGATTCTTCT_ATCAGAAGTTCGAATCAAATTACGAA	62	10	14	4	7	0	2	8	5	2	0	3	1	0	1
ATCCAAACGCTTAAATTCCTTGTCCC_ATCAGAAGTTCGAATCAAATTACGAA	3	0	2	1	3	0	0	4	1	4	2	4	3	0	3
GCTATAATCACAAACTAGTTTTTCAA_ATCAGAAGTTCGAATCAAATTACGAA	20	10	9	4	15	1	3	6	3	6	2	3	2	1	0
TGGAAAAAATACAATTGCATTGTGCA_ATCAGAAGTTCGAATCAAATTACGAA	90	21	23	11	17	4	4	6	1	8	7	2	2	1	3
AGGCCAAGACTTAAGGTACTTTCCTG_ATCAGAAGTTCGAATCAAATTACGAA	68	10	5	0	1	0	1	0	0	0	0	0	0	0	0
AAGCCAAACGAGAAGTAGTTTAGGTG_ATCAGAAGTTCGAATCAAATTACGAA	170	41	26	17	23	5	10	8	7	8	5	4	2	2	0
CTTCAAACAACTAAGTTTATTATATG_ATCAGAAGTTCGAATCAAATTACGAA	7	3	0	0	0	0	0	0	0	0	0	0	0	0	0
AATATAAATTAAAACTCCCTTCGCCG_ATCAGAAGTTCGAATCAAATTACGAA	27	2	4	4	9	0	0	0	0	0	0	2	0	0	0
AATCCAAACATAAACGTCATTGTAGA_ATCAGAAGTTCGAATCAAATTACGAA	90	24	15	10	23	3	10	22	50	77	54	114	32	45	29
CGACGGATCCGATATCGGTACCTTCT_ATCAGAAGTTCGAATCAAATTACGAA	49	33	26	6	9	2	5	2	5	9	3	5	6	0	4
TCAAAAAATTCGAATAGCGTTAGTAG_ATCAGAAGTTCGAATCAAATTACGAA	52	12	14	2	8	1	5	0	2	1	0	0	0	0	0
TCGGGAATCACCAAAGTATTTGAGTC_ATCAGAAGTTCGAATCAAATTACGAA	17	7	2	1	1	0	0	0	0	0	0	0	0	0	0
TACTAAATTAACAAGATTGTTCTCTG_ATCAGAAGTTCGAATCAAATTACGAA	47	11	7	3	3	3	1	1	1	5	1	1	0	0	1
TAGCTAATTTGATTGGTTTCAAAT_ATCAGAAGTTCGAATCAAATTACGAA	1	0	0	0	0	0	0	0	0	0	0	0	0	0	0
AATGAAAAACTTAATAGGGTTGGGAG_ATCAGAAGTTCGAATCAAATTACGAA	13	1	0	0	0	0	0	0	0	0	0	0	0	0	0
TTTCAAATCGTAAAGTTACTTCTAAA_ATCAGAAGTTCGAATCAAATTACGAA	15	5	1	0	1	0	0	1	1	0	0	0	0	0	0
TAAGTAATATAGAACAAATTTTGCGG_ATCAGAAGTTCGAATCAAATTACGAA	19	6	7	3	4	0	0	0	1	0	1	0	0	0	0
GCTGAAAAGGTTAAAAATCTTCCCCT_ATCAGAAGTTCGAATCAAATTACGAA	6	2	1	3	2	0	0	0	0	0	0	0	0	0	0
CTCTGAAGAGCTAACGTTGTTGTTCG_ATCAGAAGTTCGAATCAAATTACGAA	60	17	20	6	5	0	0	2	0	1	0	1	0	0	0
GGATCCGATATCGGTACTATTATAAG_ATCAGAAGTTCGAATCAAATTACGAA	37	21	23	4	15	6	2	0	3	3	1	4	2	0	0
TCTAAAAGAGTTAAAAGAATTGTGAT_ATCAGAAGTTCGAATCAAATTACGAA	43	8	9	4	13	0	0	1	0	0	0	3	0	0	0
CGCTAAAACCGCAAGCGTATTAAATG_ATCAGAAGTTCGAATCAAATTACGAA	26	10	4	9	14	3	0	2	1	4	3	1	0	1	0
AAAATAAGCCTAAACTGATTTTAGAC_ATCAGAAGTTCGAATCAAATTACGAA	116	20	17	10	6	2	2	7	2	0	0	4	0	0	0
TTACAAAAGTCAAATCGGATTTTCTC_ATCAGAAGTTCGAATCAAATTACGAA	36	12	17	2	2	0	3	0	0	1	0	0	0	0	0
CACTCAACGTGGAATCTTCTTGTCTC_ATCAGAAGTTCGAATCAAATTACGAA	151	29	20	5	28	1	4	2	7	7	0	2	1	0	0
GTCTTAATAGAGAAAGCTATTCTTTG_ATCAGAAGTTCGAATCAAATTACGAA	17	0	3	0	3	0	1	0	0	0	0	0	0	0	0
AAAGCAATAGATAATTCGTTTTCTTT_ATCAGAAGTTCGAATCAAATTACGAA	19	9	2	2	4	0	0	0	0	0	0	0	0	0	0
CCCCGAAGCTTCAATAGGTTTGCTGG_ATCAGAAGTTCGAATCAAATTACGAA	45	3	5	8	5	3	0	4	0	1	0	2	0	0	0
CAATTAAATGTTAAAGGCTTTTTATT_ATCAGAAGTTCGAATCAAATTACGAA	5	3	0	5	1	0	0	0	0	0	0	2	0	0	0
AGGGTAAGTACCAACCGACTTACTCG_ATCAGAAGTTCGAATCAAATTACGAA	135	26	38	26	52	4	7	8	10	19	7	9	2	0	1
GCCGGAACCGGCAAGATAGTTCATTT_ATCAGAAGTTCGAATCAAATTACGAA	157	37	22	23	24	2	7	14	4	6	3	7	2	0	0
GCGTTAAATCGTAAAAGAGTTACAAA_ATCAGAAGTTCGAATCAAATTACGAA	9	1	0	0	0	0	0	0	0	0	0	0	0	0	0
TATTTAAGCCTTAAATCCTTTGTGTG_ATCAGAAGTTCGAATCAAATTACGAA	174	66	55	24	57	4	5	4	6	6	4	2	0	0	0
TACCAAACTGCAAAGTTGCTTGGAAT_ATCAGAAGTTCGAATCAAATTACGAA	1	0	0	0	0	0	0	0	0	0	0	0	0	0	0
ATTTCAATCAGTAATATATTTGCAGC_ATCAGAAGTTCGAATCAAATTACGAA	30	5	4	2	0	0	0	0	0	0	0	0	0	0	0
TTAACAACTGGCAAAGCGGTTCCAAT_ATCAGAAGTTCGAATCAAATTACGAA	26	9	4	4	3	0	1	2	2	3	0	0	0	0	0
TAGGCAACTCAGAACCAGTTTTCTGA_ATCAGAAGTTCGAATCAAATTACGAA	7	5	2	0	3	0	0	0	0	1	0	0	0	0	0
GGAAAAAAATATAAGGGGGTTACCCG_ATCAGAAGTTCGAATCAAATTACGAA	12	3	3	4	4	1	0	0	0	2	1	0	0	1	0
TTATAAAAGGCTAAATATTTTTCTAC_ATCAGAAGTTCGAATCAAATTACGAA	9	4	3	1	7	0	0	0	0	0	0	0	0	0	0
TCTTCAAACTCTAATGTAGTTCGTGG_ATCAGAAGTTCGAATCAAATTACGAA	37	11	18	4	13	1	0	2	0	2	2	0	1	0	0
ACGTCAATATCCAATTGGTTTGTAGG_ATCAGAAGTTCGAATCAAATTACGAA	34	22	14	7	9	2	6	5	9	12	8	5	1	0	1
CAAATAAATGCAAATAGTATTACCTC_ATCAGAAGTTCGAATCAAATTACGAA	93	20	24	10	15	1	3	0	0	0	0	0	0	0	0
TTATCAATGGTCAATGAGGTTCAGGA_ATCAGAAGTTCGAATCAAATTACGAA	64	13	12	5	10	3	1	1	4	6	1	5	0	3	0
TTTGAAAATTGCAAAATCGTTATAAG_ATCAGAAGTTCGAATCAAATTACGAA	98	28	17	16	20	1	3	5	2	2	1	2	0	0	0
TGCCAAAACTTTAATGTAGTTAGATT_ATCAGAAGTTCGAATCAAATTACGAA	23	0	2	1	1	0	0	0	0	0	0	0	0	0	0
AATTTAAGAATCAATCGTATTTTTAT_ATCAGAAGTTCGAATCAAATTACGAA	6	1	0	0	0	0	0	1	0	0	0	0	0	0	0
GCTCGAAGTTTGAAATTTTTTGCCGC_ATCAGAAGTTCGAATCAAATTACGAA	22	7	4	10	10	0	2	0	0	1	1	1	0	0	0
GAATGAACGGGTAACGGACTTGGCAT_ATCAGAAGTTCGAATCAAATTACGAA	47	15	17	7	8	1	4	5	2	5	5	7	1	2	0
CAGTAAATCAAGAAGGCAGTTCGCAT_ATCAGAAGTTCGAATCAAATTACGAA	92	19	43	24	31	8	11	14	23	21	16	22	4	5	4
TAACTAAGGGTCAAGATAATTTCCAA_ATCAGAAGTTCGAATCAAATTACGAA	46	6	5	0	6	1	0	3	2	4	2	7	0	0	0
ACCTAAACTTGCAATTAACTTTGTTA_ATCAGAAGTTCGAATCAAATTACGAA	118	17	21	3	26	2	4	4	2	6	3	0	0	0	2
CAGCTAACTTAAATCGCATTTTCAG_ATCAGAAGTTCGAATCAAATTACGAA	47	12	20	4	6	0	1	3	2	5	1	3	5	0	0
CGATCAATCGCAAACTGTTTTACGTT_ATCAGAAGTTCGAATCAAATTACGAA	65	14	13	8	3	2	0	1	0	0	0	0	0	0	0
CTATGAAATCAAAATTATCTTTGGCT_ATCAGAAGTTCGAATCAAATTACGAA	71	17	18	11	16	2	3	6	0	2	4	3	0	0	0
GAACGAAATCTCAAATGTTTTGGTAG_ATCAGAAGTTCGAATCAAATTACGAA	18	2	1	1	2	0	0	0	0	0	0	0	0	0	0
GTAACAACTTTAAATCCCATTAGGAA_ATCAGAAGTTCGAATCAAATTACGAA	92	14	12	6	8	1	0	4	0	1	0	0	0	0	0
CGTGAAATTTGCAACTCTATTTCATG_ATCAGAAGTTCGAATCAAATTACGAA	33	4	5	2	11	0	0	0	2	1	1	0	0	0	0
TGCTCAAGTTCCAAACTTATTGCGCA_ATCAGAAGTTCGAATCAAATTACGAA	99	61	97	93	254	78	189	337	832	1195	702	1478	618	660	685
ACTAAAAGTTGTAACGATCTTGTTCA_ATCAGAAGTTCGAATCAAATTACGAA	123	23	41	21	59	6	16	8	20	10	5	15	0	0	0
ATTGTAAGATCGAATCATATTATCTG_ATCAGAAGTTCGAATCAAATTACGAA	8	0	3	1	0	0	0	0	0	0	0	0	0	0	0
AAGGTAATGGACAACTTTTTTGCAGT_ATCAGAAGTTCGAATCAAATTACGAA	17	2	2	1	8	0	2	1	0	3	1	3	1	0	0
TTGGCAATAGTGAAAATTCTTGTTCA_ATCAGAAGTTCGAATCAAATTACGAA	110	33	31	17	27	5	1	6	8	10	4	5	1	1	1
ATCAGAAAATTTAAGACTCTTTTCTG_ATCAGAAGTTCGAATCAAATTACGAA	20	1	1	1	2	1	0	0	0	0	0	0	0	0	0
GATGTAATTGTCAACTGCGTTTGGAA_ATCAGAAGTTCGAATCAAATTACGAA	142	32	24	7	21	5	4	7	6	6	6	4	1	1	0
AGACTAACGATCAACGTACTTGTTTT_ATCAGAAGTTCGAATCAAATTACGAA	77	19	17	7	13	2	2	8	3	2	1	4	0	0	5
GCAAGAAACGTAAATGGCTTTCAGGC_ATCAGAAGTTCGAATCAAATTACGAA	116	38	49	22	35	3	11	4	3	4	3	4	1	1	0
TGAGAAATTCGGAACAGTTTTCCGTG_ATCAGAAGTTCGAATCAAATTACGAA	82	10	12	6	9	0	1	4	4	0	0	0	0	0	0
ATGGAAACGTGGAATTCTTTTGAGGT_ATCAGAAGTTCGAATCAAATTACGAA	84	11	11	5	10	1	2	2	1	1	0	0	0	0	0
TCTGTAACCATAAAGGTACTTTCATT_ATCAGAAGTTCGAATCAAATTACGAA	155	46	36	20	22	4	2	7	6	8	2	5	1	2	0
GTCGAAATCCGCAAGCGCTTTCCGCG_ATCAGAAGTTCGAATCAAATTACGAA	3	1	5	1	3	0	0	1	1	1	0	0	1	0	0
TCTATAAATTACAATACTGTTGACGC_ATCAGAAGTTCGAATCAAATTACGAA	168	32	27	12	25	1	3	11	2	2	0	1	0	0	1
CTATCAATCTTGAAAGGATTTTGTCC_ATCAGAAGTTCGAATCAAATTACGAA	40	3	2	3	6	0	0	1	0	2	0	0	0	0	0
TCTGAAAAACTTAACATGTTTGCAAG_ATCAGAAGTTCGAATCAAATTACGAA	78	26	17	13	28	3	8	6	6	7	3	1	2	0	0
TAAGTAACTTGAAAGGGGATTTCCGA_ATCAGAAGTTCGAATCAAATTACGAA	16	4	2	1	0	0	1	1	1	0	0	0	0	0	0
GAAGCAATGGGTAAGTGTATTAATGG_ATCAGAAGTTCGAATCAAATTACGAA	120	27	16	11	28	6	5	9	5	7	0	2	0	5	1
ATACTAATGCTTAATGATGTTTGTCG_ATCAGAAGTTCGAATCAAATTACGAA	91	20	11	7	12	2	6	3	8	7	1	6	1	0	1
ACGGGAATTCTGAAATCTGTTAGTTA_ATCAGAAGTTCGAATCAAATTACGAA	22	0	0	0	0	0	0	0	0	0	0	0	0	0	0
CGCTTAAAAAGTAATTCACTTAGACG_ATCAGAAGTTCGAATCAAATTACGAA	26	2	6	3	6	0	0	1	0	0	0	0	0	0	0
CACACAATCTGGAACCGCATTATTGC_ATCAGAAGTTCGAATCAAATTACGAA	3	0	0	0	0	0	0	0	0	0	0	0	0	0	0
CTAGAAAACAAAAATGCAGTTCTTTT_ATCAGAAGTTCGAATCAAATTACGAA	117	41	22	14	29	0	2	5	1	1	3	1	0	0	0
GTATGAACAGTTAATGGTTTTGCAAT_ATCAGAAGTTCGAATCAAATTACGAA	64	11	10	10	7	0	1	4	3	3	2	5	2	2	4
TACTGAAACGTAAAGAATATTAAAGA_ATCAGAAGTTCGAATCAAATTACGAA	14	1	0	0	2	0	0	0	0	0	0	1	0	0	0
AACTGAATTTGGACTGGGTTAGAGG_ATCAGAAGTTCGAATCAAATTACGAA	165	51	63	26	60	5	3	3	8	10	4	4	0	0	0
AAGTAAAACTGAAAAACTTTTAGACC_ATCAGAAGTTCGAATCAAATTACGAA	38	12	2	3	14	0	0	5	0	0	0	2	0	0	0
ACTAGAATATGAAATAAGATTACGAA_ATCAGAAGTTCGAATCAAATTACGAA	1	0	0	0	0	0	0	1	0	0	0	0	0	0	0
GCTAGAATTAAAAACTTATTTTGCCC_ATCAGAAGTTCGAATCAAATTACGAA	42	3	1	1	0	0	0	0	0	0	0	0	0	0	0
GTCGGAACCTTTAATAAATTTTCAGA_ATCAGAAGTTCGAATCAAATTACGAA	14	3	0	3	2	0	0	0	0	0	0	0	0	0	0
TACCAAAGTTTCAATCCTTTTAGAGC_ATCAGAAGTTCGAATCAAATTACGAA	32	5	9	7	10	0	0	0	0	0	1	3	0	0	0
AAACCAATAACTAATAATTTTGCAGT_ATCAGAAGTTCGAATCAAATTACGAA	79	11	9	7	10	0	1	3	0	1	3	4	0	0	0
TTAAAAAAGTTAAAAGATATTTATCG_ATCAGAAGTTCGAATCAAATTACGAA	23	3	2	0	1	0	0	0	0	0	0	1	0	0	0
TGAACAAGTATAAACTTGGTTGGTTA_ATCAGAAGTTCGAATCAAATTACGAA	26	3	6	2	2	0	1	0	0	0	0	0	0	0	0
CATCTAACCAGAAAAGTGGTTCAGAT_ATCAGAAGTTCGAATCAAATTACGAA	36	3	6	3	1	0	0	1	0	0	0	0	0	0	0
TCCGTAAATGTCAAGCAATTTAGGTG_ATCAGAAGTTCGAATCAAATTACGAA	3	5	4	2	13	4	5	1	4	1	0	3	2	0	0
CTTATAAGTGGGAATACGCTTTCTAT_ATCAGAAGTTCGAATCAAATTACGAA	43	8	7	4	7	0	1	0	0	0	0	0	0	0	0
CCTATAAGGTCTAAATGGATTGGAAT_ATCAGAAGTTCGAATCAAATTACGAA	30	6	7	3	4	2	1	2	0	2	0	0	0	0	0
TCAACAAATTCTAATATGTTTTTCCC_ATCAGAAGTTCGAATCAAATTACGAA	10	1	2	3	0	1	0	2	1	0	0	0	0	0	0
TCAGAAAGACTTAATACGTTTTTTTT_ATCAGAAGTTCGAATCAAATTACGAA	19	3	5	1	8	0	0	1	0	0	0	0	0	0	0
GCTAAAAACACTAAATATCTTAATGG_ATCAGAAGTTCGAATCAAATTACGAA	112	26	9	6	16	1	1	6	0	2	0	11	0	0	0
TCAAGAAAACAGAATAACATTTGTTA_ATCAGAAGTTCGAATCAAATTACGAA	67	5	10	9	8	0	0	1	1	1	0	0	0	0	0
TCCTGAATATTGAACAGAGTTCGGTC_ATCAGAAGTTCGAATCAAATTACGAA	90	29	7	11	15	1	5	4	2	2	1	0	0	0	0
CATTTAATTGGGAAGGATATTAAGAC_ATCAGAAGTTCGAATCAAATTACGAA	6	0	2	0	0	0	0	0	0	0	0	0	0	0	0
GCCGGAAGTTGGAAATGAAAACTCTTTTCCGAA_ATCAGAAGTTCGAATCAAATTACGAA	17	0	0	1	3	1	0	0	0	0	0	0	0	0	0
GATATAAGGAGTAAGACCATTCATTA_ATCAGAAGTTCGAATCAAATTACGAA	49	7	8	9	13	3	2	6	6	4	2	20	1	0	1
AAATTAAAATAAAACATACTTTTCGC_ATCAGAAGTTCGAATCAAATTACGAA	27	3	5	5	3	0	0	1	1	0	0	2	0	0	0
CGAATAATGAACAAAGAATTTGGTAT_ATCAGAAGTTCGAATCAAATTACGAA	8	0	0	0	0	0	0	0	0	0	0	0	0	0	0
TCTGAAACCTCGAATGAAATTGACTA_ATCAGAAGTTCGAATCAAATTACGAA	64	8	3	7	4	1	2	1	0	0	0	0	0	0	0
ATCGGAATAACTAAAATGCTTTAGTC_ATCAGAAGTTCGAATCAAATTACGAA	126	36	31	10	14	0	2	7	3	3	0	0	0	0	0
ACAATAAAAAATAAGGGCGTTCTGAA_ATCAGAAGTTCGAATCAAATTACGAA	7	1	1	0	0	0	0	0	0	0	0	0	0	0	0
GAGCGAAATATCAATTTATTTTGTTG_ATCAGAAGTTCGAATCAAATTACGAA	21	8	2	5	6	0	0	1	0	0	0	2	1	0	0
GATCAAAAGGTCAAGTATCTTAGCTG_ATCAGAAGTTCGAATCAAATTACGAA	10	2	0	0	1	0	0	0	0	0	0	0	0	0	0
CTTTGAATCCCGAATTCATTTATCAG_ATCAGAAGTTCGAATCAAATTACGAA	59	11	6	8	5	0	1	2	2	0	0	0	0	0	0
TGTGCAAGTTGTAAAGGTGTTCCCGC_ATCAGAAGTTCGAATCAAATTACGAA	88	28	39	21	39	10	7	12	40	64	48	93	47	48	52
TCTGAAAAGGTTAAAGCTTTTGCAAC_ATCAGAAGTTCGAATCAAATTACGAA	36	8	8	6	10	2	1	4	2	6	3	1	4	0	1
CTCCTAACCTGCAACTGCTTTAAGTC_ATCAGAAGTTCGAATCAAATTACGAA	51	10	6	4	8	1	0	1	0	1	1	1	2	0	0
GCACCAAGTGGCAAACGGGTTGGGGG_ATCAGAAGTTCGAATCAAATTACGAA	46	5	7	24	5	3	5	13	28	46	19	65	14	21	23
ACAAAAATAGGGAAAGGTATTAACTG_ATCAGAAGTTCGAATCAAATTACGAA	22	14	5	3	7	0	3	0	0	0	0	0	0	0	0
CGCCGAAACTCAAATACTTTTGTCC_ATCAGAAGTTCGAATCAAATTACGAA	2	11	0	0	6	0	0	0	0	0	0	1	0	0	0
GATCCGATATCGGTACCACTTATATT_ATCAGAAGTTCGAATCAAATTACGAA	123	0	0	17	0	0	0	2	0	0	2	0	0	1	0
AACAAAACACGTAAGGCACTTGTGCA_ATCAGAAGTTCGAATCAAATTACGAA	62	9	6	3	13	2	1	1	1	5	3	0	0	0	0
ATTATAATGTGTAAACCAATTTAGCT_ATCAGAAGTTCGAATCAAATTACGAA	158	24	24	5	25	1	4	6	10	12	2	4	1	2	1
AAATGAACACGCAATGAGTTTGTATC_ATCAGAAGTTCGAATCAAATTACGAA	18	11	7	1	4	2	2	1	6	0	0	0	0	0	0
ATTGCAAACAATAATTGGCTTGTGGT_ATCAGAAGTTCGAATCAAATTACGAA	149	39	29	8	21	5	3	7	6	11	1	7	2	2	0
CGATAAACAGGCAAAGTAATTTAGGG_ATCAGAAGTTCGAATCAAATTACGAA	180	33	44	21	20	2	3	9	3	14	7	9	3	4	0
GCTCAAAAATTTAATGATCTTAGACC_ATCAGAAGTTCGAATCAAATTACGAA	18	7	7	2	3	0	0	0	0	0	0	0	0	0	0
AAATTAAATATCAATGAAATTACAAA_ATCAGAAGTTCGAATCAAATTACGAA	27	5	1	1	2	0	0	1	0	0	0	0	0	0	0
GTGTCAATATACAATTCTGTTTACAT_ATCAGAAGTTCGAATCAAATTACGAA	59	9	12	8	11	2	1	3	2	1	0	2	0	0	0
TCAGCAACTGTAAAGAAGATTGTACA_ATCAGAAGTTCGAATCAAATTACGAA	12	3	2	1	1	0	1	0	0	0	0	0	0	0	0
TAAAGAAATCATAATGGGGTTGTGTA_ATCAGAAGTTCGAATCAAATTACGAA	86	21	25	20	15	3	8	12	21	30	13	42	9	13	9
AATGTAATCACTAAAATTATTACTTG_ATCAGAAGTTCGAATCAAATTACGAA	8	0	0	3	0	0	0	0	0	0	0	0	0	0	0
ACTCCAACGCATAAGGTTTTTAAGGC_ATCAGAAGTTCGAATCAAATTACGAA	78	18	10	11	15	2	4	7	7	4	0	3	0	0	0
ACACTAACCATCAAACAGATTTAATA_ATCAGAAGTTCGAATCAAATTACGAA	73	22	6	5	2	0	0	2	1	2	1	0	0	0	0
ATTTCAATTTAGAAGGCACTTGTAAA_ATCAGAAGTTCGAATCAAATTACGAA	27	15	18	19	21	3	2	13	7	2	6	12	4	0	0
AATTTAATCCTCAAGATCCTTAAGCT_ATCAGAAGTTCGAATCAAATTACGAA	21	4	3	1	11	0	5	1	1	1	3	1	0	0	0
AAAGCAAAGCTGAATTAGGTTATACT_ATCAGAAGTTCGAATCAAATTACGAA	5	0	0	0	0	0	0	0	0	0	0	0	0	0	0
CCCTCAATGGTCAAATTATTTTTAAG_ATCAGAAGTTCGAATCAAATTACGAA	6	1	0	2	0	0	0	4	1	3	2	6	0	1	1
CTACGAATTTTGAAATTTCTTTTTAA_ATCAGAAGTTCGAATCAAATTACGAA	15	2	1	2	1	0	0	0	0	0	0	0	0	0	0
GGAAAAAACGCGAACGGGTTTAGAGA_ATCAGAAGTTCGAATCAAATTACGAA	2	0	0	0	0	0	0	0	0	0	0	0	0	0	0
CGCTCAACGCAAAAGACAATTAACTG_ATCAGAAGTTCGAATCAAATTACGAA	29	1	3	3	1	0	0	0	0	0	0	0	0	0	0
CATTAAAGAAGCAAATAGCTTGCATA_ATCAGAAGTTCGAATCAAATTACGAA	49	7	10	9	11	2	3	7	3	3	2	8	2	1	0
TTAATAAATGGCAAGTTATTTATCTA_ATCAGAAGTTCGAATCAAATTACGAA	21	2	3	2	1	0	0	0	0	0	0	0	0	1	0
TTTACAAGACTTAACTAGTTTGGGTT_ATCAGAAGTTCGAATCAAATTACGAA	31	4	0	0	0	0	0	0	0	0	0	0	0	0	0
GTGGTAAGCTAGAAAATCTTTTGGAG_ATCAGAAGTTCGAATCAAATTACGAA	70	5	11	2	7	1	2	0	3	1	0	2	1	0	0
TACATAAATTGGAAGGGTTTTCGTGT_ATCAGAAGTTCGAATCAAATTACGAA	15	3	0	0	0	0	1	0	0	1	0	0	0	0	0
GCGGCAATGTCAAATCATCTTTCGTT_ATCAGAAGTTCGAATCAAATTACGAA	35	6	0	0	1	0	0	0	0	0	0	0	0	0	0
TGGTTAACCGCGAATAGTTTTTTATC_ATCAGAAGTTCGAATCAAATTACGAA	22	4	1	1	0	0	0	0	0	0	1	0	0	0	0
TGCAGAATAGTAAACTGGTTTTTCGC_ATCAGAAGTTCGAATCAAATTACGAA	18	1	4	0	0	1	1	0	0	0	0	0	0	0	0
TGCAGAACTTGAAAGAATATTCTGTA_ATCAGAAGTTCGAATCAAATTACGAA	46	7	3	5	8	0	0	0	0	0	0	3	0	0	0
CAAGTAAATCGTAAACTAGTTGGACT_ATCAGAAGTTCGAATCAAATTACGAA	68	13	4	2	3	1	1	4	1	3	1	8	0	0	0
GAGCGAATAATAAAAACCGTTTACAA_ATCAGAAGTTCGAATCAAATTACGAA	25	15	7	14	12	1	2	0	2	1	3	2	0	0	0
TTAGCAAAACACAATACACTTGGTAG_ATCAGAAGTTCGAATCAAATTACGAA	88	18	22	16	16	2	4	1	5	5	2	10	1	1	1
GTTCTAATCATTAAGGCAGTTAAGTA_ATCAGAAGTTCGAATCAAATTACGAA	108	29	14	4	14	0	4	3	2	3	0	3	0	0	0
TACTCAAACTACAAAATGTTTAATGG_ATCAGAAGTTCGAATCAAATTACGAA	9	3	0	1	0	0	0	1	1	0	0	0	0	0	0
CGTTTAAAATAGAAGCCATTTTATAA_ATCAGAAGTTCGAATCAAATTACGAA	33	13	2	2	3	0	0	1	0	0	0	0	0	0	0
TACTTAATTGAAAAGTTAATTTAACG_ATCAGAAGTTCGAATCAAATTACGAA	79	16	11	9	10	1	1	9	2	1	0	1	0	1	1
CGAATAACGTCAAAACGGTTTCTAAT_ATCAGAAGTTCGAATCAAATTACGAA	205	52	48	35	53	5	6	14	7	15	7	12	4	1	0
CATACAATAGGGAAGCTTATTGTATT_ATCAGAAGTTCGAATCAAATTACGAA	67	13	15	8	25	0	1	1	1	2	1	2	0	1	0
CGCTGAATTAATAATACGCTTTATTT_ATCAGAAGTTCGAATCAAATTACGAA	15	1	1	1	1	0	0	0	0	0	0	0	0	0	0
TTCTAAATAGATAATGCGCTTCACTT_ATCAGAAGTTCGAATCAAATTACGAA	7	0	0	1	0	0	1	0	0	0	0	0	0	0	0
TATTAAAACCTTAATGCATTTCATGG_ATCAGAAGTTCGAATCAAATTACGAA	50	28	22	8	23	1	8	3	1	0	2	2	4	0	0
TACATAATAAGAAACACCTTTGGTTA_ATCAGAAGTTCGAATCAAATTACGAA	30	0	3	4	7	0	0	1	0	0	0	0	0	0	0
TCGATAAAAACAAAGAGGGTTCGTTG_ATCAGAAGTTCGAATCAAATTACGAA	75	11	4	2	5	0	1	1	1	2	0	3	0	0	0
GCCAGAACTACAAATATAATTCTTAT_ATCAGAAGTTCGAATCAAATTACGAA	4	0	0	0	0	0	0	0	0	0	0	1	0	0	0
TCATAAATAGATAACAAGGTTTTATA_ATCAGAAGTTCGAATCAAATTACGAA	68	1	2	3	4	0	0	0	1	2	0	0	0	1	0
TGGCCAAGCCAGAAGGAGGTTCTAGA_ATCAGAAGTTCGAATCAAATTACGAA	35	5	2	3	2	1	0	0	0	1	0	0	0	0	0
AAAATAAATCAGAAACAATTTGGCAG_ATCAGAAGTTCGAATCAAATTACGAA	41	7	5	6	6	0	0	1	2	0	2	1	0	0	0
GACTGAACGGGAAACACGTTTTTCGG_ATCAGAAGTTCGAATCAAATTACGAA	21	0	0	0	3	0	0	0	0	5	0	0	0	0	0
TTACAAATATGCAATAAATTTTAACG_ATCAGAAGTTCGAATCAAATTACGAA	63	7	1	10	13	0	2	3	1	0	1	3	0	0	0
CGGGCAACCCAAAATGTGCTTAATCG_ATCAGAAGTTCGAATCAAATTACGAA	48	10	7	1	3	0	0	2	1	1	3	0	0	0	0
GTCGAAAGGGACAATAATTTTGGTTT_ATCAGAAGTTCGAATCAAATTACGAA	16	3	1	2	1	0	0	0	0	0	0	0	0	0	0
TACTAAATCGATAAATGTTTTCGGGA_ATCAGAAGTTCGAATCAAATTACGAA	32	7	7	4	10	0	0	1	0	0	0	0	0	0	0
GTGGCAAATAGGAAAATACTTTTGTT_ATCAGAAGTTCGAATCAAATTACGAA	18	7	4	1	8	0	0	0	2	5	2	4	1	5	4
CTGAAAAATGAGAAAACTATTCACGC_ATCAGAAGTTCGAATCAAATTACGAA	68	15	27	7	23	4	1	11	3	5	3	3	2	7	11
AAAGAAAGATGTAAAATGTTTCTAGA_ATCAGAAGTTCGAATCAAATTACGAA	2	1	0	0	2	1	0	0	0	0	0	0	0	0	0
GCTCAAATTGTTAAATACGTTTAGCC_ATCAGAAGTTCGAATCAAATTACGAA	20	5	0	4	0	0	1	1	0	0	0	0	0	0	0
TTTTTAACAACGAACAATGTTCTTTG_ATCAGAAGTTCGAATCAAATTACGAA	145	26	35	18	20	3	5	4	1	4	2	2	0	0	0
GGTATAAACTGAAAGGTGCTTTTTTT_ATCAGAAGTTCGAATCAAATTACGAA	7	6	2	0	5	0	0	1	0	2	2	1	0	0	0
GAAGCAACGAAAAAAGAGGTTTAGAT_ATCAGAAGTTCGAATCAAATTACGAA	6	6	8	1	7	0	1	0	0	6	0	0	0	0	0
CCGGGAATAACCAATTATATTTAGCC_ATCAGAAGTTCGAATCAAATTACGAA	17	2	0	1	2	1	0	0	0	0	0	0	0	0	0
GAATCAAGATCCAAACTCATTAACAC_ATCAGAAGTTCGAATCAAATTACGAA	117	21	18	12	13	2	2	6	4	3	1	0	1	0	0
GAACAAAGATCGAATTGAATTACCTG_ATCAGAAGTTCGAATCAAATTACGAA	26	11	21	6	15	1	0	3	4	6	5	1	2	0	0
CCTTCAACATTAAAGAATGTTACCAA_ATCAGAAGTTCGAATCAAATTACGAA	89	25	23	8	24	4	1	5	6	8	1	4	0	0	1
ATCAGAAGGTGAAATTTAGTTGTGAA_ATCAGAAGTTCGAATCAAATTACGAA	57	13	7	3	9	3	1	2	2	1	0	0	1	0	0
AGGCGAAGCGGGAAGCCGTTTGGCGA_ATCAGAAGTTCGAATCAAATTACGAA	7	2	4	1	1	1	0	5	0	5	3	2	0	1	0
ATTAGAAATACGAACATAGTTGTCCG_ATCAGAAGTTCGAATCAAATTACGAA	28	0	0	1	0	0	0	0	0	0	0	0	0	0	0
GCTCGAAACTTTAACGGTTTTTGATT_ATCAGAAGTTCGAATCAAATTACGAA	76	24	23	11	15	4	0	3	2	3	1	4	0	0	0
TCACTAATCTTGAATTAATTTCACG_ATCAGAAGTTCGAATCAAATTACGAA	15	2	0	0	0	0	0	0	0	0	0	0	0	0	0
CCGCAAAAAGTCAAGACGGTTCGTTG_ATCAGAAGTTCGAATCAAATTACGAA	33	7	8	3	12	1	0	0	0	3	0	0	0	0	0
TAATCAACTAGGAACGGACTTAGACA_ATCAGAAGTTCGAATCAAATTACGAA	20	0	3	1	6	0	0	2	0	2	0	2	0	0	0
ACTTCAATACTAAAAGAGTTTAAAGG_ATCAGAAGTTCGAATCAAATTACGAA	92	28	21	31	31	2	1	5	13	20	20	42	11	11	10
CCTAAAATCGAAAAAATTATTTCCTG_ATCAGAAGTTCGAATCAAATTACGAA	18	0	1	0	0	0	0	3	1	2	0	0	0	0	0
GATAAAAACTAGAAACAGTTTCCCCT_ATCAGAAGTTCGAATCAAATTACGAA	27	6	4	1	6	0	3	0	1	0	0	1	0	0	0
CCAACAAGTTGCAATGAAATTAATGC_ATCAGAAGTTCGAATCAAATTACGAA	171	25	20	8	13	5	4	6	10	4	3	4	1	2	0
TCGCCAAACTCGAAATGCGTTAATCG_ATCAGAAGTTCGAATCAAATTACGAA	112	18	17	8	16	1	2	6	1	2	0	2	0	0	0
AAGGGAAGATCGAACTTTATTTCGTT_ATCAGAAGTTCGAATCAAATTACGAA	9	4	1	8	6	2	1	5	14	22	19	41	15	12	13
CGATTAATCGGGAATTAGATTGGGCC_ATCAGAAGTTCGAATCAAATTACGAA	86	12	15	10	22	1	5	6	2	4	1	0	2	1	2
AATCAAAATTGTAAATCCCTTAGCGG_ATCAGAAGTTCGAATCAAATTACGAA	16	1	1	0	6	2	1	1	0	0	0	0	0	0	0
TAATTAACTCAAAAGTACATTAATAC_ATCAGAAGTTCGAATCAAATTACGAA	11	5	0	3	1	0	1	0	0	0	1	2	2	0	0
CAAGCAATGAATAAAACTATTCGAGC_ATCAGAAGTTCGAATCAAATTACGAA	14	2	0	2	2	0	0	0	0	0	0	0	0	0	0
TCGATAATCGTTAAAAACTTTGATTA_ATCAGAAGTTCGAATCAAATTACGAA	9	1	0	1	2	1	0	0	2	1	0	0	0	0	0
TCTTTAACTTAGAAATATTTTCGTTT_ATCAGAAGTTCGAATCAAATTACGAA	1	0	0	0	0	0	0	0	0	0	0	0	0	0	0
AGATAAATTCAAAAAGTTTTAGTG_ATCAGAAGTTCGAATCAAATTACGAA	31	8	5	1	7	1	1	0	0	0	0	0	0	0	0
AACGGAATCATGAATATGCTTCATCA_ATCAGAAGTTCGAATCAAATTACGAA	65	15	7	1	4	1	3	0	0	0	0	0	0	0	0
AGAATAACCCGCAAGATTATTAGAGA_ATCAGAAGTTCGAATCAAATTACGAA	97	24	10	10	24	3	0	4	1	1	0	0	0	0	0
TGTAGAAGAAGAAAAATGGTTGTATG_ATCAGAAGTTCGAATCAAATTACGAA	82	27	22	22	23	4	8	4	7	6	1	0	0	1	0
ACGTCAACGTAAA_ATCAGAAGTTCGAATCAAATTACGAA	117	29	37	22	26	5	9	5	10	2	2	5	0	0	0
TCACTAAGATACAACCCTGTTCAGCA_ATCAGAAGTTCGAATCAAATTACGAA	40	16	20	2	5	0	0	0	1	3	1	0	0	0	0
ACTAGAAGGCTAAACTAAGTTATAGT_ATCAGAAGTTCGAATCAAATTACGAA	129	31	21	22	40	1	2	8	2	5	1	5	0	1	1
ACATCAATCCACAAAGGTATTCCGGT_ATCAGAAGTTCGAATCAAATTACGAA	11	7	0	0	0	0	0	0	0	0	0	0	0	0	0
ACACCAAGCAAAAATCTTATTTGTCC_ATCAGAAGTTCGAATCAAATTACGAA	4	2	0	0	0	0	0	0	0	0	0	0	0	0	0
TAACCAAAAATTAATAGAATTTGAAA_ATCAGAAGTTCGAATCAAATTACGAA	15	2	0	2	2	0	0	1	0	1	0	1	0	0	0
TATAGAATTAATAATTTTTTTGTGCC_ATCAGAAGTTCGAATCAAATTACGAA	1	1	0	0	0	0	0	0	0	0	0	0	0	0	0
ATGTTAATAGTCAAAACCCTTCTTGT_ATCAGAAGTTCGAATCAAATTACGAA	18	2	2	0	1	0	0	2	0	1	0	0	0	0	0
TCCATAACTACTAATTATTTTTTTCC_ATCAGAAGTTCGAATCAAATTACGAA	8	2	3	2	4	1	0	1	0	0	0	1	0	0	0
TTTTGAAGATGAAAAAGATTTCACAG_ATCAGAAGTTCGAATCAAATTACGAA	51	9	5	1	9	0	2	1	2	1	0	1	0	0	0
CCAACAAACCAAAATAATTTTGTTAC_ATCAGAAGTTCGAATCAAATTACGAA	3	0	3	1	0	0	0	0	0	0	0	0	0	0	0
CAATGAAAGTTAAATCCCTTTGTAAA_ATCAGAAGTTCGAATCAAATTACGAA	27	6	5	7	8	0	0	2	0	0	0	0	0	0	0
GTACCAACGAGGAAGGTCTTTCTAAA_ATCAGAAGTTCGAATCAAATTACGAA	27	3	5	9	4	2	3	2	0	0	1	0	0	0	0
GAAATAAAAATGAAAACCTTTAGGC_ATCAGAAGTTCGAATCAAATTACGAA	34	6	13	9	13	2	0	2	4	1	1	2	0	0	1
AGGTTAATGTAAAAACTAATTAAGAC_ATCAGAAGTTCGAATCAAATTACGAA	6	6	2	2	6	1	0	1	3	1	1	2	0	0	0
CTCATAATTCTTAAAAGCGTTGGTTC_ATCAGAAGTTCGAATCAAATTACGAA	273	45	68	32	54	6	3	10	9	19	7	8	1	2	1
CTCAGAAACTACAAGACCCTTATGAG_ATCAGAAGTTCGAATCAAATTACGAA	16	8	3	3	8	0	0	1	0	1	0	0	0	0	0
CGTAAAAAATTTAATTTGCTTTAAGA_ATCAGAAGTTCGAATCAAATTACGAA	34	3	6	3	4	0	0	1	0	0	0	4	0	0	0
GTGAAAACAAACAAATAGACTTTAAGT_ATCAGAAGTTCGAATCAAATTACGAA	8	5	1	1	1	0	0	0	0	0	0	0	0	0	0
AGAACAACTTACAAACATCTTCCCGT_ATCAGAAGTTCGAATCAAATTACGAA	97	40	15	11	11	1	3	1	7	5	4	8	1	0	0
AGAATAAATTAAAAACAGTTTAATTC_ATCAGAAGTTCGAATCAAATTACGAA	18	6	1	0	4	0	0	0	0	0	0	1	0	1	0
TTAATAATTGCAAAGTAAGTTGGTAT_ATCAGAAGTTCGAATCAAATTACGAA	16	1	2	0	0	0	1	0	0	0	0	0	0	0	0
AGGCCAAATCGGAAGGGAGTTAGCGG_ATCAGAAGTTCGAATCAAATTACGAA	100	29	17	4	16	2	3	1	1	0	0	0	0	0	0
CGCATAATATCAAAGTTAATTTCGGG_ATCAGAAGTTCGAATCAAATTACGAA	17	0	1	0	0	0	0	0	0	0	0	0	0	0	0
CTTAAAATCAGGAAATTAATTGCGAC_ATCAGAAGTTCGAATCAAATTACGAA	301	69	94	54	87	6	12	12	9	13	5	5	0	1	3
ACTTGAAGTTATAACTGTTTTCTCTC_ATCAGAAGTTCGAATCAAATTACGAA	216	74	47	42	75	8	10	16	2	12	3	16	3	1	0
AATCTAACAGTTAAGATAATTATACT_ATCAGAAGTTCGAATCAAATTACGAA	54	4	1	1	10	0	0	2	0	0	0	2	0	0	0
ACCAGAAGGGGTAAGGAGTTTGTGAC_ATCAGAAGTTCGAATCAAATTACGAA	7	7	4	0	4	1	0	0	0	1	0	2	0	0	0
CACTGAACTAAAAATTTTCTTGCAGC_ATCAGAAGTTCGAATCAAATTACGAA	29	12	2	5	7	0	0	1	0	0	0	3	0	0	0
GGAGGAAAGTATAAGTTACTTGTGGG_ATCAGAAGTTCGAATCAAATTACGAA	34	8	2	0	7	0	0	1	0	0	0	1	0	0	0
CCATGAAACGCGAACGTGCTTTCCAA_ATCAGAAGTTCGAATCAAATTACGAA	20	2	2	4	3	0	0	0	3	1	2	2	0	0	0
CCTAAAACAAAAAATATAATTGGCTT_ATCAGAAGTTCGAATCAAATTACGAA	18	2	4	1	3	0	0	2	0	0	0	0	0	0	0
CCTTAAACCTGTAACACTATTGCACG_ATCAGAAGTTCGAATCAAATTACGAA	48	6	13	3	15	2	1	4	1	3	0	3	0	2	0
TTTAGAATCTTCAAGTGGATTTCGAG_ATCAGAAGTTCGAATCAAATTACGAA	31	5	6	9	14	0	2	1	0	0	0	0	0	0	0
GTGCAAAAAATAAAGACGTTTAGGGA_ATCAGAAGTTCGAATCAAATTACGAA	53	6	10	9	16	2	0	5	1	4	1	3	0	0	0
CTGCCAAAAAAAAAGCGTCTTTCGTC_ATCAGAAGTTCGAATCAAATTACGAA	28	6	3	1	5	0	0	0	2	0	0	0	0	0	0
AAACTAAAGTATAATTGCTTTAGTAG_ATCAGAAGTTCGAATCAAATTACGAA	26	7	6	7	9	4	0	0	0	0	0	0	0	0	0
TCCGGAAAAATGAATTTGTTTATGAC_ATCAGAAGTTCGAATCAAATTACGAA	17	11	6	1	0	0	0	1	3	6	0	0	0	0	0
GATAAAAAGTTAAAGCGTATTAAAAC_ATCAGAAGTTCGAATCAAATTACGAA	61	16	2	14	9	2	1	3	4	3	5	2	4	0	0
TGCCGAACGAGCAATTATATTGGGGT_ATCAGAAGTTCGAATCAAATTACGAA	6	0	1	2	4	0	0	0	0	0	0	0	0	0	0
GTACAAAAATTTAAGTCGCTTCACAT_ATCAGAAGTTCGAATCAAATTACGAA	15	10	12	1	8	1	3	9	1	1	1	4	0	0	0
ATGTTAACCGATAAGCCTATTCAGAT_ATCAGAAGTTCGAATCAAATTACGAA	38	20	4	5	8	0	3	0	1	1	3	0	1	1	0
GGTTCAAGACGAAATAACGTTTAAAT_ATCAGAAGTTCGAATCAAATTACGAA	26	7	8	9	5	1	0	3	0	3	1	3	0	1	0
AGCAGAACTGGAAAGTTTATTTGGGG_ATCAGAAGTTCGAATCAAATTACGAA	18	13	12	0	2	1	0	0	0	0	0	0	0	0	0
ACCTCAATCTTGAAACCCTTTTGGAC_ATCAGAAGTTCGAATCAAATTACGAA	21	0	0	0	0	0	0	0	0	0	0	0	0	0	0
AGCCTAAACCCTAAGACATTTTTAGA_ATCAGAAGTTCGAATCAAATTACGAA	44	3	3	4	7	0	0	0	0	0	0	0	0	0	0
TGCAGAAAAGAGAAGCCAATTAATTC_ATCAGAAGTTCGAATCAAATTACGAA	37	11	6	9	10	1	1	1	0	0	0	0	0	0	0
AATATAAATCGGAAAGTTGTTTCGCT_ATCAGAAGTTCGAATCAAATTACGAA	92	32	21	17	13	3	1	5	2	5	2	0	0	0	0
GTCTTAACTTAAAACTTGATTGTGAC_ATCAGAAGTTCGAATCAAATTACGAA	56	8	6	2	1	0	0	0	0	0	0	0	0	0	0
TATCAAACAGGAAAAATAGTTGTAAA_ATCAGAAGTTCGAATCAAATTACGAA	143	31	18	13	23	3	1	1	1	5	4	6	0	1	0
ATAATAAAGTTCAAATGTCTTTGATA_ATCAGAAGTTCGAATCAAATTACGAA	1	0	0	0	0	0	0	0	0	0	0	0	0	0	0
ATGACAAGCGGGAAGGGGGTTGGCGA_ATCAGAAGTTCGAATCAAATTACGAA	61	4	9	6	11	2	3	0	0	1	0	0	0	1	0
TGTACAATGGTTAAAAGTGTTGTCAT_ATCAGAAGTTCGAATCAAATTACGAA	1	0	0	0	0	0	0	0	0	0	0	0	0	0	0
GCTCTAACTAAGAACTCTTTTATGTG_ATCAGAAGTTCGAATCAAATTACGAA	2	0	0	0	0	0	0	0	0	0	0	0	0	0	0
AATACAACTACTAAGGAATTTCCGCT_ATCAGAAGTTCGAATCAAATTACGAA	18	1	1	0	0	0	0	0	0	0	0	0	0	0	0
TGGTGAATTACAAATCTTGTTATAGC_ATCAGAAGTTCGAATCAAATTACGAA	11	2	1	1	4	0	0	1	1	0	0	0	0	0	0
ATAGTAATACAGAATTAGTTTCATAT_ATCAGAAGTTCGAATCAAATTACGAA	126	28	6	9	24	3	0	5	0	2	3	11	0	1	0
TAAATAACGTGGAAAGTATTTGGATT_ATCAGAAGTTCGAATCAAATTACGAA	22	12	3	2	2	1	1	0	0	1	0	0	0	0	0
CGAGCAAGCCTTAATTTTTTTACGAC_ATCAGAAGTTCGAATCAAATTACGAA	58	28	19	14	18	0	4	3	1	0	0	0	1	0	0
AGAATAATGTTTAATTCATTTATGAA_ATCAGAAGTTCGAATCAAATTACGAA	4	4	0	1	1	0	0	0	0	0	0	0	0	0	0
TTATCAATATATAAGCTTCTTAGCGT_ATCAGAAGTTCGAATCAAATTACGAA	11	4	4	3	7	0	0	0	0	1	0	0	0	0	0
AGCAGAAATTGTAAGATGATTCCTGT_ATCAGAAGTTCGAATCAAATTACGAA	51	12	12	8	17	6	5	10	19	31	26	47	14	19	9
TCAGGAAAACTAAAGTGTTTTTTAAG_ATCAGAAGTTCGAATCAAATTACGAA	25	12	8	6	5	0	1	1	0	0	0	0	0	1	0
CTAATAACGATAAAAAACGTTATCTA_ATCAGAAGTTCGAATCAAATTACGAA	26	4	3	6	18	2	2	28	22	33	16	48	1	13	11
TCGCCAACATCTAACAGAATTAAGAG_ATCAGAAGTTCGAATCAAATTACGAA	17	0	7	1	0	0	0	0	0	0	0	0	0	0	0
TCGACAAAAGTGAAAGGTATTTTTTT_ATCAGAAGTTCGAATCAAATTACGAA	8	2	6	3	8	0	0	0	0	0	0	0	0	0	0
TTGAAAAACGGTAATATGATTTAAGT_ATCAGAAGTTCGAATCAAATTACGAA	104	26	13	23	28	3	2	6	2	1	6	1	1	0	1
ACAGCAAGCCGGAAAGCTATTATCCC_ATCAGAAGTTCGAATCAAATTACGAA	131	43	46	24	37	1	7	8	8	12	6	3	5	3	2
TAAGTAATATTTAATTGGTTTGTTTA_ATCAGAAGTTCGAATCAAATTACGAA	2	0	0	0	1	0	0	0	0	0	1	0	0	0	0
GGTTCAAAAAGAAACGACATTGGCTA_ATCAGAAGTTCGAATCAAATTACGAA	32	13	5	7	4	1	1	0	0	0	0	0	0	0	0
GTAGAAATCGGCAAGTTGTTTTCGCA_ATCAGAAGTTCGAATCAAATTACGAA	42	19	11	5	6	0	1	5	3	3	0	1	1	4	0
CATGAAAAATAGAAATCTTTTTGGTT_ATCAGAAGTTCGAATCAAATTACGAA	52	18	12	12	16	0	0	10	2	6	9	12	4	1	1
AGAAAAATGGGCAAAGGTCTTATTA_ATCAGAAGTTCGAATCAAATTACGAA	16	5	1	1	2	0	0	0	0	0	0	0	0	0	0
CAACAAAATAACAAGCAGACTTGCGA_ATCAGAAGTTCGAATCAAATTACGAA	1	0	0	0	0	0	0	0	0	0	0	0	0	0	0
ACATGAATCAACAAAATTGTTTTGAA_ATCAGAAGTTCGAATCAAATTACGAA	9	4	3	5	5	1	1	0	0	1	0	0	0	0	0
AATTTAAATGTTAAAAGTGTTGTGTA_ATCAGAAGTTCGAATCAAATTACGAA	24	7	5	3	7	2	0	2	5	2	0	0	0	0	0
ATTTTAAGAAGCAATCAAGTTGTTCC_ATCAGAAGTTCGAATCAAATTACGAA	23	1	0	1	2	0	1	1	1	0	0	0	0	0	0
CGTGGAAAGACTAAGTTCGTTGGAGT_ATCAGAAGTTCGAATCAAATTACGAA	159	28	25	11	24	7	3	4	2	2	0	0	0	0	0
AGTTTAATAGCCAATTTAATTGAGAA_ATCAGAAGTTCGAATCAAATTACGAA	96	29	9	10	16	2	1	6	2	1	6	1	1	0	1
TTGAAAATAGTGAACAATTTTTGGGT_ATCAGAAGTTCGAATCAAATTACGAA	56	30	23	13	35	1	2	6	6	4	6	4	2	1	0
ATAGGAAATGATAATCATTTTTACAT_ATCAGAAGTTCGAATCAAATTACGAA	26	8	1	3	10	0	0	0	0	0	0	0	0	0	0
CTTCTAATTGTCAAAACCCTTCATTA_ATCAGAAGTTCGAATCAAATTACGAA	69	15	16	20	21	2	3	11	8	22	15	29	6	10	4
ATCCGATATCGGTACCTAGTTAAAGT_ATCAGAAGTTCGAATCAAATTACGAA	64	0	0	7	0	0	0	2	0	0	0	0	0	2	0
TTGGAAAAAGGCAAGGGAGTTGGGGG_ATCAGAAGTTCGAATCAAATTACGAA	55	18	19	14	16	4	6	20	36	56	46	79	21	33	26
GATCAAACTAGGAACATTATTGACTT_ATCAGAAGTTCGAATCAAATTACGAA	16	4	7	2	4	0	0	0	3	1	1	0	0	0	0
ACTTGAAGCGATAAACGATTTCATAG_ATCAGAAGTTCGAATCAAATTACGAA	278	54	63	39	49	2	8	33	46	74	34	89	38	19	20
TTTCGAATACCAAAGGTGGTTATGAC_ATCAGAAGTTCGAATCAAATTACGAA	48	17	10	5	11	5	4	3	6	2	2	1	0	2	0
GTCCAAAGAGTTAAGCCCCTTGTAGA_ATCAGAAGTTCGAATCAAATTACGAA	31	9	14	11	18	1	2	2	0	0	0	0	0	0	0
AAATAAATAGCAAAGGAATTTTTGTC_ATCAGAAGTTCGAATCAAATTACGAA	119	32	30	7	9	2	3	9	4	2	6	7	1	0	0
CCTCGAATTTACAACAATGTTAACGC_ATCAGAAGTTCGAATCAAATTACGAA	185	48	56	21	36	5	7	9	9	11	4	14	3	2	2
GATCAAAGTGAGAATGGTTTTTACGG_ATCAGAAGTTCGAATCAAATTACGAA	33	11	4	0	7	1	1	0	0	0	0	0	0	0	0
CGCACAAAACAAAATATTATTAAGAT_ATCAGAAGTTCGAATCAAATTACGAA	3	0	0	0	0	0	0	0	0	0	0	0	0	0	0
GCACGAAAGAGTAACATACTTCTGTT_ATCAGAAGTTCGAATCAAATTACGAA	11	0	0	1	0	0	0	0	0	0	0	0	0	0	0
CGCAGAACGAGTAACGGGATTGCCAT_ATCAGAAGTTCGAATCAAATTACGAA	36	6	17	5	0	0	0	4	1	2	2	6	0	0	0
GTCGAAATCGGGAAATGTTTTTCGGT_ATCAGAAGTTCGAATCAAATTACGAA	31	11	9	9	10	0	4	3	3	6	1	2	0	0	1
AAGAAAACTAATAAAGGATTTGTTTT_ATCAGAAGTTCGAATCAAATTACGAA	17	2	0	3	2	0	0	1	0	1	0	0	0	0	0
TGTGGAACATGCAATCTGGTTTTTGC_ATCAGAAGTTCGAATCAAATTACGAA	47	5	0	2	3	1	3	3	2	2	0	0	0	0	0
GATGCAACGCTGAAGGATTTTAAACA_ATCAGAAGTTCGAATCAAATTACGAA	53	13	19	10	12	6	4	6	9	11	3	5	1	1	5
GCATTAATTTCAAATGATGTTTTAGG_ATCAGAAGTTCGAATCAAATTACGAA	92	24	12	8	15	2	0	2	7	7	1	0	1	0	0
GCGATAACAGCAAAATGGATTAGTCC_ATCAGAAGTTCGAATCAAATTACGAA	20	7	8	4	8	0	4	3	2	3	0	0	0	0	0
ACACTAAACGGCAACGGACTTTCCAC_ATCAGAAGTTCGAATCAAATTACGAA	70	21	20	12	29	1	1	7	11	6	1	5	2	1	0
TGTTTAAAGTTCAAATCTGTTATAAT_ATCAGAAGTTCGAATCAAATTACGAA	5	1	0	1	1	0	0	0	0	0	0	0	0	0	0
AAGCTAAAACTGAACTGACTTTTGCC_ATCAGAAGTTCGAATCAAATTACGAA	29	8	7	0	0	0	0	1	0	0	0	0	0	0	0
GCACAAATAAATAACCGGTTTATATA_ATCAGAAGTTCGAATCAAATTACGAA	120	22	9	12	19	2	0	3	0	0	2	2	0	1	0
GCTGGAAGATTGAATCCGTTTTCAGG_ATCAGAAGTTCGAATCAAATTACGAA	5	8	1	0	0	0	0	1	0	3	0	1	0	0	0
TAGGAAATTTGTAAAATATTTTATAT_ATCAGAAGTTCGAATCAAATTACGAA	1	0	0	0	0	0	0	0	0	0	0	0	0	0	0
GCTATAATCGGTAAACGGTTTTATGG_ATCAGAAGTTCGAATCAAATTACGAA	151	22	22	17	12	3	7	1	4	8	5	4	3	5	0
GCGTGAATATCAAATTAATTTGTGTA_ATCAGAAGTTCGAATCAAATTACGAA	55	4	11	1	6	0	0	0	0	0	0	0	0	0	0
ACCTCAAAGCACAACATGGTTGGATC_ATCAGAAGTTCGAATCAAATTACGAA	91	33	40	14	8	6	7	1	3	0	0	0	0	0	0
AAGTCAACATGTAAAATCTTTTCCGA_ATCAGAAGTTCGAATCAAATTACGAA	113	19	32	18	20	5	4	12	10	4	4	2	0	2	0
GGGAGAAAAAGCAATATGCTTAGATC_ATCAGAAGTTCGAATCAAATTACGAA	86	59	58	34	124	29	39	113	234	436	228	603	252	298	279
TATATAATCATTAACGGAATTACGAG_ATCAGAAGTTCGAATCAAATTACGAA	40	15	12	5	12	0	2	1	4	4	3	2	0	0	0
CGGCTAAGGAGGAAACACCTTTTGTA_ATCAGAAGTTCGAATCAAATTACGAA	81	27	14	12	23	5	4	1	5	11	1	6	1	2	0
CTTTGAAACTTTAACAGAATTCTATT_ATCAGAAGTTCGAATCAAATTACGAA	19	0	0	3	5	0	0	1	0	0	0	0	0	0	0
CAGCAAATACTTAAGAAAATTATCCT_ATCAGAAGTTCGAATCAAATTACGAA	30	2	4	1	0	0	0	0	0	0	0	1	0	0	0
TATCTAAACGTAAAGAATTTTATGTT_ATCAGAAGTTCGAATCAAATTACGAA	24	5	1	1	2	0	0	0	0	0	0	0	0	0	0
TTCACAAGGGAGAAAGCGCTTGGTTC_ATCAGAAGTTCGAATCAAATTACGAA	13	0	4	3	0	0	0	1	0	0	0	3	1	0	0
TCTGGAACTATAAACAAAATTGTGTT_ATCAGAAGTTCGAATCAAATTACGAA	10	0	0	1	6	0	0	0	0	0	0	0	0	0	0
GTGAGAAAGGTTAATAAGTTTCCACC_ATCAGAAGTTCGAATCAAATTACGAA	165	50	31	13	22	4	8	2	4	9	3	4	0	1	0
CTAGGAAAAGGCAACGAGGTTGAAGA_ATCAGAAGTTCGAATCAAATTACGAA	35	12	13	15	22	1	8	5	4	5	5	4	0	0	0
GGCATAAAGAACAATGTCTTTCAAGA_ATCAGAAGTTCGAATCAAATTACGAA	102	13	17	5	11	1	2	6	6	8	1	3	0	0	0
TAGGTAATTAAGAAGTCTCTTACCGT_ATCAGAAGTTCGAATCAAATTACGAA	4	0	0	0	0	0	0	0	0	0	0	0	0	0	0
AGACCAAATTTCAAGGTAATTTATAG_ATCAGAAGTTCGAATCAAATTACGAA	35	9	2	4	2	0	1	1	1	0	0	1	0	0	0
AAGTCAAGGGCCAAGGGGATTGAGGA_ATCAGAAGTTCGAATCAAATTACGAA	32	15	7	2	9	1	0	2	1	6	0	0	0	0	0
CTTACAATTTGCAAGACCATTACTAT_ATCAGAAGTTCGAATCAAATTACGAA	40	12	8	3	2	0	0	0	0	1	0	0	0	0	0
CTATAAAAATTAAAGAGCGTTGTGGA_ATCAGAAGTTCGAATCAAATTACGAA	8	0	1	0	0	0	0	0	0	0	0	0	0	0	0
AGGAGAAAATTTAATAAGGTTAGTCC_ATCAGAAGTTCGAATCAAATTACGAA	6	3	1	0	2	0	0	0	0	0	0	0	0	0	0
CTGAGAAACGTTAAGGGTATTTTGGG_ATCAGAAGTTCGAATCAAATTACGAA	36	0	1	0	0	0	0	0	0	0	0	0	0	0	0
TTGCAAATAATAAAATATTTTAGGCC_ATCAGAAGTTCGAATCAAATTACGAA	23	1	0	1	1	0	0	1	0	0	0	0	0	0	0
CTCGTAAAAAAAAAATAGGTTTGGAA_ATCAGAAGTTCGAATCAAATTACGAA	1	0	0	0	0	0	0	0	0	0	0	0	0	0	0
TATATAAACACCAAGCCAGTTGGATC_ATCAGAAGTTCGAATCAAATTACGAA	149	33	39	15	34	5	6	10	8	16	2	1	3	0	1
TCTTAAAGCGTGAAGGTGGTTTTATA_ATCAGAAGTTCGAATCAAATTACGAA	8	5	2	0	1	2	0	0	0	0	0	0	0	0	0
GTTGGAAGAGAGAATTACGTTAGTTA_ATCAGAAGTTCGAATCAAATTACGAA	4	4	4	1	1	0	0	0	0	0	0	0	0	0	0
GGACAAATAAATAATTATATTGGACT_ATCAGAAGTTCGAATCAAATTACGAA	7	0	0	0	0	0	0	0	0	0	0	0	0	0	0
CAGTCAAATCAGAATCTACTTAGTCC_ATCAGAAGTTCGAATCAAATTACGAA	61	10	20	4	6	1	0	1	1	4	0	1	1	0	0
TTTCCAAAAGTTAATAACTTTGATAT_ATCAGAAGTTCGAATCAAATTACGAA	17	2	2	3	2	0	0	0	0	0	0	0	0	0	0
CGCCTAATTTAAAAGCCCTTTTACTC_ATCAGAAGTTCGAATCAAATTACGAA	44	8	6	6	9	1	0	1	4	0	0	1	0	0	0
GAAGAAATGCAGAACTATATTCCCGT_ATCAGAAGTTCGAATCAAATTACGAA	18	0	1	0	0	0	0	0	0	0	0	0	0	0	0
GTAGTAACTGCGAAGGTCATTGATTT_ATCAGAAGTTCGAATCAAATTACGAA	16	5	2	2	1	0	2	2	0	0	0	0	0	0	0
GGGGTAAGCACGAAGGGGGTTGGAGA_ATCAGAAGTTCGAATCAAATTACGAA	1	0	0	0	0	0	0	0	0	0	0	0	0	0	0
TCTCAAATAGAGAAGGGAGTTGGAGG_ATCAGAAGTTCGAATCAAATTACGAA	101	20	23	17	20	2	5	5	2	3	4	4	1	1	0
TACCAAACGCTGAATTCTGTTTTGTG_ATCAGAAGTTCGAATCAAATTACGAA	85	30	20	12	9	4	5	4	3	8	3	1	0	0	0
AATCGAACAGTGAAAGGGTTTGTGAG_ATCAGAAGTTCGAATCAAATTACGAA	32	14	10	12	7	2	1	0	6	14	0	2	1	2	0
ATCATAAGTGGTAAAACTTTTGTTGG_ATCAGAAGTTCGAATCAAATTACGAA	87	21	14	13	12	6	6	6	0	6	1	1	0	1	0
TGACAAAATTATAACTTCATTTCTTT_ATCAGAAGTTCGAATCAAATTACGAA	26	0	0	3	2	0	0	1	0	0	0	0	0	0	0
CAATAAAACTCCAAAGCCCTTGCCCC_ATCAGAAGTTCGAATCAAATTACGAA	34	14	9	5	12	1	0	1	1	0	0	0	0	0	0
AGCTTAAAGGTCAACTCGCTTTTGAA_ATCAGAAGTTCGAATCAAATTACGAA	9	14	1	1	0	0	0	0	0	0	0	0	0	0	0
GCGCGAACTAATAAATGCATTTGACC_ATCAGAAGTTCGAATCAAATTACGAA	54	19	17	9	22	2	7	3	4	1	5	3	0	0	0
CTTCTAACAGAAAAGAGGCTTAAATG_ATCAGAAGTTCGAATCAAATTACGAA	48	14	11	8	11	1	2	1	3	1	0	0	0	0	0
CGCTCAAACGCGAAGACAGTTAGCTT_ATCAGAAGTTCGAATCAAATTACGAA	5	0	1	2	2	0	1	0	2	2	0	0	0	0	0
GCCATAACGTTAAATTTGCATTGTGGC_ATCAGAAGTTCGAATCAAATTACGAA	71	11	18	5	17	2	1	5	4	5	3	1	1	0	0
ACGCTAAAAGGAAAATATCTTTCGCT_ATCAGAAGTTCGAATCAAATTACGAA	59	13	7	4	7	1	2	2	2	3	1	3	0	0	0
CAGTCAAGGGAGAACTCGTTTCGCTG_ATCAGAAGTTCGAATCAAATTACGAA	11	6	2	0	6	1	0	0	0	0	0	0	0	0	0
ACAGGAATGCGTAAGAGTGTTGACGG_ATCAGAAGTTCGAATCAAATTACGAA	113	17	42	14	12	1	3	7	9	7	5	2	0	0	0
TTTCCAAACAAGAAAATAGTTCACAG_ATCAGAAGTTCGAATCAAATTACGAA	15	10	3	0	0	0	0	1	0	0	0	1	1	0	0
TAAAAAAAAGGCAACGAAGTTCGTTA_ATCAGAAGTTCGAATCAAATTACGAA	31	7	12	6	12	0	1	2	1	3	1	1	0	1	0
ATCGTAACACAGAATGTCATTCTATC_ATCAGAAGTTCGAATCAAATTACGAA	12	6	0	1	2	1	1	1	6	2	1	1	1	0	1
CAGCAAACTTCCAAGCTATTTAGTAG_ATCAGAAGTTCGAATCAAATTACGAA	46	6	11	5	5	1	0	0	0	3	1	0	0	0	0
ATGTTAATACGAAATCCCTTTTCAAA_ATCAGAAGTTCGAATCAAATTACGAA	120	8	6	3	12	2	3	6	6	5	2	2	0	1	0
TTCAAAATTTAGAAATCAGTTCTGTT_ATCAGAAGTTCGAATCAAATTACGAA	66	5	10	2	19	0	1	1	1	2	0	1	0	0	0
GCTCGAATAGAGAATTCTGTTGTCAG_ATCAGAAGTTCGAATCAAATTACGAA	15	0	0	0	0	0	0	0	0	0	0	0	0	0	0
CTGAGAACAATAAATCTAGTTGTTTA_ATCAGAAGTTCGAATCAAATTACGAA	96	28	23	18	11	4	0	7	3	5	4	11	0	3	0
TGGAGAAAGGCGAACTCCTTTATTCT_ATCAGAAGTTCGAATCAAATTACGAA	1	0	0	0	0	0	0	0	0	0	0	0	0	0	0
CGTTTAACATGAAATACAGTTTTGAC_ATCAGAAGTTCGAATCAAATTACGAA	49	10	10	8	9	1	3	2	5	4	0	7	2	0	0
TAAACAAGATCTAACCGGTTTTCATG_ATCAGAAGTTCGAATCAAATTACGAA	83	30	14	16	19	2	2	2	2	0	0	1	0	0	0
TTAGCAACCGATAACCCTTTTATGTC_ATCAGAAGTTCGAATCAAATTACGAA	50	15	17	2	8	1	1	3	1	1	1	2	1	0	0
CGTCAAAGCGGGAATGAAATTGTGGG_ATCAGAAGTTCGAATCAAATTACGAA	44	2	9	1	12	0	2	1	2	0	0	0	0	0	0
ATAGTAAACTAGAATATTGTTGCGCG_ATCAGAAGTTCGAATCAAATTACGAA	63	5	12	5	11	0	4	5	2	5	0	0	0	0	0
CCAGCAATAACAAACCAAATTACCAT_ATCAGAAGTTCGAATCAAATTACGAA	50	11	9	7	3	2	1	2	0	1	1	2	0	0	0
AAGTTAATAACTAATATTCTTGTCAG_ATCAGAAGTTCGAATCAAATTACGAA	59	14	3	5	4	0	1	0	1	0	0	0	0	0	0
TCGCAAATCTCAAAGTCGCTTATTA_ATCAGAAGTTCGAATCAAATTACGAA	82	20	6	15	33	0	1	5	0	0	2	4	0	4	0
AATGAAAAGTTTAACCATTTTCATTC_ATCAGAAGTTCGAATCAAATTACGAA	24	8	7	7	2	0	0	0	0	2	0	0	0	0	0
CACAAAATAATGAACTTTCTTACATC_ATCAGAAGTTCGAATCAAATTACGAA	6	11	1	0	4	0	0	4	1	1	1	4	1	2	0
AATTCAAGTTATAATAGTGTTGATGA_ATCAGAAGTTCGAATCAAATTACGAA	18	3	3	5	5	0	1	0	2	4	0	0	0	0	0
TATTCAACAAGTAATAATTTTGCCAG_ATCAGAAGTTCGAATCAAATTACGAA	39	10	7	2	17	0	0	1	0	0	0	0	0	0	0
CTCGCAAATACAAATGGCCTTTGTTT_ATCAGAAGTTCGAATCAAATTACGAA	15	6	0	4	1	0	0	0	0	0	0	0	0	0	0
TACGTAAAAGAAAAAGACTTTTGCGT_ATCAGAAGTTCGAATCAAATTACGAA	51	17	16	5	2	1	1	2	5	2	2	0	0	0	0
GCTCGAACAAGGAAAGGTTTTTATAG_ATCAGAAGTTCGAATCAAATTACGAA	10	3	2	5	0	0	0	0	0	0	0	0	0	0	0
TCAACAAACGTGAAAGTAGTTTTTGT_ATCAGAAGTTCGAATCAAATTACGAA	80	14	12	6	5	3	2	2	4	5	4	1	0	0	0
AGAATAATGATAAATACGTTTATATG_ATCAGAAGTTCGAATCAAATTACGAA	146	42	17	15	28	0	0	4	5	4	2	2	0	0	0
ATCACAAACGGTAAGGAGATTAGATC_ATCAGAAGTTCGAATCAAATTACGAA	66	24	19	5	18	3	1	0	1	0	0	0	0	0	0
TCATAAATCTTAAAACCAGTTAGGCT_ATCAGAAGTTCGAATCAAATTACGAA	41	7	2	2	6	0	1	2	1	4	0	0	0	0	0
AACAAAACCAAGAATCATATTTTTCA_ATCAGAAGTTCGAATCAAATTACGAA	41	6	5	2	0	0	0	1	2	0	0	0	0	0	0
CGAGCAATGAACAATTGCGTTAGGGT_ATCAGAAGTTCGAATCAAATTACGAA	86	30	37	13	10	3	2	3	9	12	12	5	2	0	0
GTACAAAATAATAAAAATGTTTGTTC_ATCAGAAGTTCGAATCAAATTACGAA	14	2	3	1	1	0	0	0	0	0	0	0	0	0	0
CCTTAAAGGGTCAATACCTTCTCTC_ATCAGAAGTTCGAATCAAATTACGAA	146	21	16	12	16	9	9	5	6	6	2	6	0	0	0
TGCTTAACCAGTAAGCTACTTGGTGA_ATCAGAAGTTCGAATCAAATTACGAA	43	9	6	3	11	1	4	1	1	6	1	0	0	0	0
CGAAAAATCTCGAAATTAATTGATTT_ATCAGAAGTTCGAATCAAATTACGAA	8	0	0	0	0	0	0	0	0	0	0	0	0	0	0
CTTACAACTCGAAAAGCTTTTTATAA_ATCAGAAGTTCGAATCAAATTACGAA	19	4	0	2	3	0	0	1	0	0	0	0	0	0	0
ATATAAAACCAGAAGTGTATTCCTAC_ATCAGAAGTTCGAATCAAATTACGAA	59	2	9	5	8	3	1	0	0	1	0	0	0	0	0
ACCCTAACCTTGAATTGACTTTGCGA_ATCAGAAGTTCGAATCAAATTACGAA	29	14	16	6	5	2	7	2	2	0	0	0	2	0	0
TCGTAAATGAGTAAGTCTCTTCGAGT_ATCAGAAGTTCGAATCAAATTACGAA	20	0	0	0	0	0	0	0	0	0	0	0	0	0	0
AAGGAAAAAGCAAACGGGCTTGCCTG_ATCAGAAGTTCGAATCAAATTACGAA	40	12	16	6	5	1	0	3	2	15	1	0	1	0	0
AACACAACAATTAAGAGTATTTAGAC_ATCAGAAGTTCGAATCAAATTACGAA	11	7	12	1	3	0	1	5	7	12	10	14	3	8	7
GACGTAAAATGAAAGTGTGTTTTTGT_ATCAGAAGTTCGAATCAAATTACGAA	1	0	0	0	0	0	0	0	0	0	0	0	0	0	0
CTGCAAAATGGTAACCATTTTCTGAA_ATCAGAAGTTCGAATCAAATTACGAA	7	7	6	2	17	0	4	1	2	0	0	0	0	0	0
TGAAAAAGTAGAAATTTTCTTACGAT_ATCAGAAGTTCGAATCAAATTACGAA	7	2	2	4	0	0	0	2	0	0	0	0	0	0	0
ATTGTAAAGGTTAAGTGACTTAAAGG_ATCAGAAGTTCGAATCAAATTACGAA	12	9	8	2	7	0	0	0	1	0	0	7	1	0	0
TCAATAAACAACAACAATGTTGGTTT_ATCAGAAGTTCGAATCAAATTACGAA	102	22	12	14	8	0	3	1	1	5	1	0	0	0	0
ACGTTAATCCTGAATGGACTTGGACG_ATCAGAAGTTCGAATCAAATTACGAA	54	8	4	3	2	1	0	0	0	0	0	0	0	0	0
AACGTAATACTTAATACATTTTCCGG_ATCAGAAGTTCGAATCAAATTACGAA	119	29	29	15	29	3	1	4	3	6	5	11	1	2	1
CAGTCAATCATAAATGGGTTTCGACA_ATCAGAAGTTCGAATCAAATTACGAA	3	0	0	0	0	0	0	0	0	0	0	0	0	0	0
CCATAAATCATAAAGCAAATTTACAT_ATCAGAAGTTCGAATCAAATTACGAA	26	12	14	6	16	1	3	20	9	30	11	56	3	11	6
GATAAAAATAATAAGTCCGTTTCTCA_ATCAGAAGTTCGAATCAAATTACGAA	36	4	3	4	8	0	0	0	1	3	1	0	0	0	0
TTGACAAACAAAAACGGACTTATTTA_ATCAGAAGTTCGAATCAAATTACGAA	18	6	4	4	3	0	0	1	0	0	0	0	0	0	0
AAAAAAAGGTCCAAAAATCTTAAAGT_ATCAGAAGTTCGAATCAAATTACGAA	37	7	2	2	7	0	0	0	0	0	0	0	0	0	0
CTCCCAAGCGGAAATAGATTTTTTCA_ATCAGAAGTTCGAATCAAATTACGAA	9	7	1	0	0	0	0	0	0	0	0	0	0	0	0
TTTATAACTGCCAATGTTATTATTGT_ATCAGAAGTTCGAATCAAATTACGAA	51	12	14	4	11	0	0	1	0	0	1	0	0	0	0
ATCTAAATTGCGAATTCGTTTGCATA_ATCAGAAGTTCGAATCAAATTACGAA	51	4	12	5	3	0	2	0	0	0	0	0	0	0	0
GTTACAAGAAAACGCTTAAGAT_ATCAGAAGTTCGAATCAAATTACGAA	6	0	0	1	2	0	1	0	0	0	0	0	0	0	0
AATGCAAGAAGTAATCGTTTTAATTC_ATCAGAAGTTCGAATCAAATTACGAA	129	26	14	7	15	1	4	6	5	1	0	0	0	0	0
TATTCAACTTAAATCTCGTTTGTGC_ATCAGAAGTTCGAATCAAATTACGAA	13	6	1	0	0	0	0	0	0	0	0	0	0	0	0
TGATCAATTGAGAAGCATATTCCCAC_ATCAGAAGTTCGAATCAAATTACGAA	62	16	19	6	13	3	6	5	4	7	4	4	0	0	0
GACCCAATTTTTAAGTATTTTACATT_ATCAGAAGTTCGAATCAAATTACGAA	1	0	0	0	0	0	0	0	0	0	0	0	0	0	0
CTTGCAAAAAAAAAAGTATTTCTCTA_ATCAGAAGTTCGAATCAAATTACGAA	4	0	0	0	0	0	0	1	0	0	0	0	0	0	0
GTCCAAATGGGCAATGAGTTTTGAAA_ATCAGAAGTTCGAATCAAATTACGAA	100	13	12	12	12	2	5	2	5	1	0	2	0	1	0
GTAGGAAAGTTCAAAGTTTTTGATAT_ATCAGAAGTTCGAATCAAATTACGAA	25	3	4	3	4	0	0	1	0	2	0	1	0	1	1
TTTCTAACCAGTAAGCTTATTGAGGA_ATCAGAAGTTCGAATCAAATTACGAA	69	15	11	5	10	2	3	5	4	5	3	5	0	2	0
GGGAGAATGATAAACAGGTTTGGGGG_ATCAGAAGTTCGAATCAAATTACGAA	71	24	27	16	20	1	0	10	4	7	4	5	2	0	1
ACGCGAAAAGGAAAACAGATTTGCAC_ATCAGAAGTTCGAATCAAATTACGAA	39	7	4	3	2	0	2	0	0	0	1	0	3	0	1
TACCCAATATGAAAAGTAGTTGCGAT_ATCAGAAGTTCGAATCAAATTACGAA	64	14	25	7	10	0	2	0	2	6	1	3	0	0	0
TAGTAAACGATTAATTTGGTTCTTAT_ATCAGAAGTTCGAATCAAATTACGAA	37	7	5	6	6	0	0	3	2	2	2	2	0	2	0
GATCCAACGAGTAATGCTGTTTATTT_ATCAGAAGTTCGAATCAAATTACGAA	28	4	3	6	14	0	1	2	1	2	1	0	0	0	0
GTGCCAATATAAAAAACCTTTTGGGC_ATCAGAAGTTCGAATCAAATTACGAA	48	9	8	3	2	0	0	0	4	2	1	2	0	0	1
GTCAAAAATGACAAGTTGATTCCGTA_ATCAGAAGTTCGAATCAAATTACGAA	178	46	53	23	41	10	14	14	8	8	2	13	1	0	0
TAACTAATGCTGAACTTTCTTACATT_ATCAGAAGTTCGAATCAAATTACGAA	4	1	1	0	1	0	1	0	1	0	0	0	0	0	0
CCAACAAAGTGCAACCAATTTGACGA_ATCAGAAGTTCGAATCAAATTACGAA	83	10	11	8	6	1	0	0	0	0	0	0	0	0	0
AGGGGAAGGAAGAAGAGGGTTAATTT_ATCAGAAGTTCGAATCAAATTACGAA	17	3	0	1	1	0	0	3	2	0	1	0	0	0	0
ACTTTAATCGCGAAAATATTTCTGTT_ATCAGAAGTTCGAATCAAATTACGAA	89	15	10	5	7	0	3	9	0	1	0	0	0	0	0
AATATAATGAGGAACACTTTTATTGT_ATCAGAAGTTCGAATCAAATTACGAA	9	3	1	1	0	0	2	0	0	0	0	0	0	0	0
ATCCGAAAGCGTAACGTTATTAATGC_ATCAGAAGTTCGAATCAAATTACGAA	61	4	6	4	10	3	2	3	0	4	1	0	0	0	0
TAGATAACAGGCAAGCGAATTGCCCG_ATCAGAAGTTCGAATCAAATTACGAA	36	6	21	13	25	4	13	13	11	15	4	7	1	3	0
ACGCAAAAAAGAAACGCTTTTACCAT_ATCAGAAGTTCGAATCAAATTACGAA	13	2	0	1	2	0	0	1	0	0	0	0	0	0	0
CTTAGAAAAAAAAAGGGGATTGCACG_ATCAGAAGTTCGAATCAAATTACGAA	5	4	2	0	1	0	0	1	0	0	0	1	0	0	0
CACATAAAACAAAATTTCGTTTCAGG_ATCAGAAGTTCGAATCAAATTACGAA	26	7	4	2	6	0	0	2	3	5	1	5	2	3	0
TCATCAACGGAGAAAATGATTGAGTT_ATCAGAAGTTCGAATCAAATTACGAA	8	4	0	2	0	0	0	0	0	0	0	0	0	0	0
GAGGTAACGTGTAAATTTTTTTATCA_ATCAGAAGTTCGAATCAAATTACGAA	6	0	1	1	4	0	0	0	0	0	0	3	0	2	0
AATGTAATAATCAAACCTCTTGTCCC_ATCAGAAGTTCGAATCAAATTACGAA	101	32	26	15	12	3	4	1	1	0	0	0	0	0	0
ACGCAAACTGAAAAAGTTTTTTTGGT_ATCAGAAGTTCGAATCAAATTACGAA	71	23	26	13	17	1	1	1	1	2	2	2	0	2	0
AACGGAAATAAAAAAACCCTTAATGT_ATCAGAAGTTCGAATCAAATTACGAA	38	5	1	6	7	0	0	1	0	0	0	0	0	0	0
CAGGTAAACACCAAATCCATTCTAGA_ATCAGAAGTTCGAATCAAATTACGAA	48	18	21	6	21	6	4	8	11	12	1	9	0	0	0
TTTAAAATAGATAAAGAGTTTCTATC_ATCAGAAGTTCGAATCAAATTACGAA	1	0	0	0	0	0	0	0	0	0	0	0	0	0	0
GTACCAAAAGTGAACGCTCTTTACGC_ATCAGAAGTTCGAATCAAATTACGAA	91	15	35	10	27	4	6	5	7	8	2	7	1	2	0
CGGTAAAACCCGAAAGGCATTGTGTG_ATCAGAAGTTCGAATCAAATTACGAA	30	7	3	3	4	1	0	0	0	5	0	0	0	0	0
TTCTGAATAACAAATTGATTTGGGGA_ATCAGAAGTTCGAATCAAATTACGAA	7	2	0	1	2	0	1	0	0	0	0	0	0	0	0
AAACCAACTGATAAGATTGTTGTATC_ATCAGAAGTTCGAATCAAATTACGAA	44	3	2	2	1	0	0	0	0	0	0	0	0	0	0
GCAGCAATGGCGAACGTGGTTGTGGT_ATCAGAAGTTCGAATCAAATTACGAA	37	12	8	5	8	1	2	2	0	0	0	2	1	0	0
TTTAGAATAACCAACTTTCTTCTCTG_ATCAGAAGTTCGAATCAAATTACGAA	5	0	0	1	1	0	1	0	1	5	1	3	1	3	2
CACATAATATGTAACTATGTTAAATC_ATCAGAAGTTCGAATCAAATTACGAA	100	27	12	12	30	3	3	1	3	2	0	2	0	0	0
AGCATAAATTGTAACGTATTTAGGTT_ATCAGAAGTTCGAATCAAATTACGAA	61	14	8	9	12	2	3	1	2	5	2	0	1	0	0
GCCCAAAGCTAAAACTTAATTTGGTA_ATCAGAAGTTCGAATCAAATTACGAA	29	10	11	1	7	1	2	1	1	1	0	3	0	0	0
ATGGAAATCTATAACGTCGTTTACTG_ATCAGAAGTTCGAATCAAATTACGAA	39	15	12	7	3	0	1	2	0	2	3	4	1	1	2
AACAAAAGACTTAAGATTTTTGACCG_ATCAGAAGTTCGAATCAAATTACGAA	62	24	15	16	34	0	3	3	3	0	2	3	1	0	0
AAAACAACAGCTAAGGGTTTTTAGGT_ATCAGAAGTTCGAATCAAATTACGAA	10	6	2	0	3	0	0	2	2	0	1	0	0	0	0
CTTCCAATATAGAATTCAATTTCTGG_ATCAGAAGTTCGAATCAAATTACGAA	18	12	3	5	8	0	2	1	4	3	0	4	2	1	0
ACTATAAAATCGAAGACCGTTTTGTA_ATCAGAAGTTCGAATCAAATTACGAA	52	16	8	4	12	0	0	0	0	2	0	1	0	0	0
AGGGGAAATGACAAAGGAGTTTAGG_ATCAGAAGTTCGAATCAAATTACGAA	69	7	9	2	8	1	2	6	0	10	4	5	1	0	0
CGCCGAAGTTGAAATAAGGTTGAGTG_ATCAGAAGTTCGAATCAAATTACGAA	54	12	13	13	8	1	3	5	2	7	2	1	3	8	0
TAGACAACACTAAAATTCTTTCAAGA_ATCAGAAGTTCGAATCAAATTACGAA	22	10	7	7	14	1	1	1	2	1	4	2	0	0	0
CAATAAAAAACAGCAAAGGCTTTTGTTG_ATCAGAAGTTCGAATCAAATTACGAA	37	11	6	11	19	0	1	5	0	1	1	2	0	0	0
TATTCAATATCTAAAGAATTTATTAC_ATCAGAAGTTCGAATCAAATTACGAA	27	2	1	0	0	0	0	0	0	0	0	0	0	0	0
TATAGAATGCTGAAAGTTCTTGTTGG_ATCAGAAGTTCGAATCAAATTACGAA	2	0	1	2	0	0	0	0	0	0	0	0	0	0	0
TCGTAAATAATGAAAATCGTTTTGTC_ATCAGAAGTTCGAATCAAATTACGAA	76	23	17	14	25	2	5	10	4	14	2	10	4	1	4
CCTCGAATGCATAAGTAATTTGTGGT_ATCAGAAGTTCGAATCAAATTACGAA	17	11	8	0	0	0	0	0	0	0	0	0	0	0	0
TGTTTAAACGATAATTTATTTTCGTA_ATCAGAAGTTCGAATCAAATTACGAA	71	15	11	5	13	0	1	3	3	0	1	3	1	1	0
TTGCTAAGCACAAATCCTTTTACCCG_ATCAGAAGTTCGAATCAAATTACGAA	32	7	12	4	7	0	2	2	2	4	0	2	0	1	0
GTAAAAATGCTTAACGTACTTGGTCG_ATCAGAAGTTCGAATCAAATTACGAA	20	6	5	3	0	0	0	0	0	0	0	0	0	0	0
AATTCAAAAGATAAGCTATTTAATAC_ATCAGAAGTTCGAATCAAATTACGAA	33	9	4	3	2	0	0	0	0	0	0	0	0	0	0
TCTATAACGACAAATGCTGTTTAGTA_ATCAGAAGTTCGAATCAAATTACGAA	32	4	5	2	8	1	2	2	1	1	2	0	0	0	0
GGTCAAAGGGCAAATATTATTCGAGC_ATCAGAAGTTCGAATCAAATTACGAA	22	7	3	3	1	4	0	0	0	0	0	0	0	0	0
ACCAAAACCTCGAACGGCATTTATTC_ATCAGAAGTTCGAATCAAATTACGAA	84	23	18	13	27	2	5	8	6	4	4	8	1	0	0
AGATTAAATTTTAACTCCCTTGACCG_ATCAGAAGTTCGAATCAAATTACGAA	133	42	30	10	32	4	3	5	3	1	1	6	0	0	0
ACCTAAATCGTGAAGCCTCTTGACTG_ATCAGAAGTTCGAATCAAATTACGAA	23	3	14	4	4	0	0	1	4	6	0	3	0	0	0
TGATTAAGTGTCAATTCATTTTCGTG_ATCAGAAGTTCGAATCAAATTACGAA	1	0	3	0	1	0	0	0	0	0	0	0	0	0	0
TCGCTAAACAGTAATTCTCTTAATAT_ATCAGAAGTTCGAATCAAATTACGAA	26	2	0	0	1	0	0	0	0	0	0	0	0	0	0
AGGGTAATCTGGAAACAACTTTTTGT_ATCAGAAGTTCGAATCAAATTACGAA	19	3	2	2	3	0	0	2	0	0	0	0	0	0	0
CCAGGAATCTGTAAGGCACTTTGATT_ATCAGAAGTTCGAATCAAATTACGAA	39	17	6	5	8	0	0	0	0	0	0	0	0	0	0
AACATAAATGTTAACCGGGTTTAAGT_ATCAGAAGTTCGAATCAAATTACGAA	9	1	4	0	5	0	0	0	0	0	0	0	0	0	0
GTGGGAAGGGGCAATTAGTTTAGGGG_ATCAGAAGTTCGAATCAAATTACGAA	3	3	3	1	1	0	0	0	0	0	0	0	0	0	0
TGTTAAAACTTTAAGGGGGTTGCATG_ATCAGAAGTTCGAATCAAATTACGAA	36	15	17	15	15	3	3	1	0	1	3	0	0	0	0
ATCACAAACTAGAACGTACTTTAAAA_ATCAGAAGTTCGAATCAAATTACGAA	14	2	2	2	5	0	0	2	1	0	1	2	0	0	0
TACATAAAATACAACGGGGTTATTAG_ATCAGAAGTTCGAATCAAATTACGAA	35	7	2	8	8	1	0	3	1	0	0	0	0	0	0
GCCCGAATGCTGAACGTATTTTATAG_ATCAGAAGTTCGAATCAAATTACGAA	9	0	1	0	2	1	1	0	0	0	0	5	0	0	0
CACGCAACAATAAAGTCTTTTCACAT_ATCAGAAGTTCGAATCAAATTACGAA	16	4	2	2	2	0	0	0	1	3	0	11	3	0	0
TTAATAACTCTTAGCATCTTGCAAC_ATCAGAAGTTCGAATCAAATTACGAA	143	14	31	9	18	1	0	1	1	4	2	1	0	0	0
TCGACAACTTAGAAAGGAGTTTGTTC_ATCAGAAGTTCGAATCAAATTACGAA	66	16	10	6	17	2	1	0	4	2	1	5	2	0	0
CACTCAAAAGAAAAAGGTCTTCACTT_ATCAGAAGTTCGAATCAAATTACGAA	100	18	9	12	15	1	0	0	0	0	0	0	0	0	0
ACGGAAACTTTTAAGTCGATTTCTCA_ATCAGAAGTTCGAATCAAATTACGAA	64	8	16	9	16	0	0	5	2	8	2	10	2	0	0
ATTATAACCTGAAATTCTCTTCTGTC_ATCAGAAGTTCGAATCAAATTACGAA	71	25	22	14	22	0	10	5	6	10	3	11	3	3	0
ATGTGAATCTTTAAGGGTGTTCTTTG_ATCAGAAGTTCGAATCAAATTACGAA	97	18	30	9	18	1	2	3	1	1	0	0	0	0	0
GCCGTAATCTATAAGTAGTTTGTGCA_ATCAGAAGTTCGAATCAAATTACGAA	28	14	9	5	6	2	2	0	0	0	0	0	0	0	0
GGGTCAACAAAAAACGCCATTATAGA_ATCAGAAGTTCGAATCAAATTACGAA	21	6	3	2	1	0	0	2	0	0	0	0	0	1	0
TGCTAAAACTTAAAGGTGCTTAGTTT_ATCAGAAGTTCGAATCAAATTACGAA	26	5	0	9	7	0	1	0	0	0	0	0	0	0	0
TGCCGAAAAACTAACTCTTTTCCTCT_ATCAGAAGTTCGAATCAAATTACGAA	4	0	0	0	0	0	0	0	0	0	0	0	0	0	0
ATCCTAAGGTTGAAGACGTTAGAAG_ATCAGAAGTTCGAATCAAATTACGAA	1	0	0	0	0	0	0	0	0	0	1	0	0	0	0
TATGTAACCCTTAACGGGATTTTCTT_ATCAGAAGTTCGAATCAAATTACGAA	38	20	8	5	7	1	1	2	1	0	1	1	1	1	0
GCAAGAAACATAAAAACGCTTTTAGT_ATCAGAAGTTCGAATCAAATTACGAA	80	22	11	10	19	1	3	7	9	4	3	2	0	1	1
TTTATAAATTGAAACCAGTTTTTCAC_ATCAGAAGTTCGAATCAAATTACGAA	4	1	2	0	0	0	1	0	0	0	0	0	0	0	0
ATCATAACGTGTAAGGGGATTGACGG_ATCAGAAGTTCGAATCAAATTACGAA	42	27	25	2	4	0	3	3	4	2	1	0	0	0	0
GTCATAACTTTAAACATTATTAACTT_ATCAGAAGTTCGAATCAAATTACGAA	1	0	0	0	0	0	0	0	0	0	0	0	0	0	0
CAGTAAAGAAAGAATGGATTTTGTTT_ATCAGAAGTTCGAATCAAATTACGAA	54	8	7	9	11	0	0	4	1	2	1	1	0	0	0
TTAGAAAAGATTAAATAATTTCGTAA_ATCAGAAGTTCGAATCAAATTACGAA	30	6	0	0	5	0	0	1	0	0	0	0	0	0	0
AATCGAACTGATAAAATTCTTCGCAT_ATCAGAAGTTCGAATCAAATTACGAA	20	8	2	1	3	1	0	0	0	0	0	0	0	0	0
ACCATAACATGCAAATTTGTTTGGTT_ATCAGAAGTTCGAATCAAATTACGAA	10	3	0	1	1	0	2	0	0	0	4	0	0	0	0
ATCACATTGGATT_ATCAGAAGTTCGAATCAAATTACGAA	39	7	12	5	2	3	2	0	1	1	0	0	0	0	0
ATTAGAATGGGTAAATGCTTTGAATC_ATCAGAAGTTCGAATCAAATTACGAA	13	3	0	0	0	0	0	0	0	0	0	0	0	0	0
TCATTAACATGGAACCATTTTGCAAT_ATCAGAAGTTCGAATCAAATTACGAA	47	28	17	7	15	0	3	4	0	2	0	5	2	0	0
AACAAAACTTTAAAATCTATTTCGTA_ATCAGAAGTTCGAATCAAATTACGAA	19	1	0	1	0	0	0	1	0	0	0	0	0	0	0
GATTTAAGGAATAAACATTTTTTGTC_ATCAGAAGTTCGAATCAAATTACGAA	13	6	2	6	6	1	0	2	0	0	0	0	0	0	0
AACCTAATCGATAACTTAATTCTGGA_ATCAGAAGTTCGAATCAAATTACGAA	37	5	14	2	14	1	0	4	1	2	0	0	0	0	0
TCAGCAATAGAGAAAGTAGTTTTGAC_ATCAGAAGTTCGAATCAAATTACGAA	5	3	9	2	0	0	0	0	0	0	0	0	0	0	0
TGATCAACATGCAATGCTATTTTGTA_ATCAGAAGTTCGAATCAAATTACGAA	23	5	1	0	2	0	0	0	2	0	0	1	0	0	0
CGTGGAAAAAGGAATCAGTTTGTGTG_ATCAGAAGTTCGAATCAAATTACGAA	34	8	8	2	4	0	0	0	0	0	0	0	0	0	0
AATTAAAGTTTTAACTGCATTTCTAG_ATCAGAAGTTCGAATCAAATTACGAA	33	2	2	1	1	0	0	0	0	0	0	0	0	0	0
AACTTAACAGGTAATCTGATTTTGGG_ATCAGAAGTTCGAATCAAATTACGAA	11	4	9	0	2	0	0	0	0	0	0	0	0	0	0
TAGGTAACATATAAATGCTTTCTGCT_ATCAGAAGTTCGAATCAAATTACGAA	21	1	1	0	2	1	0	1	0	0	0	1	0	2	0
GGCTTAAATATTAAGATTATTGTAAG_ATCAGAAGTTCGAATCAAATTACGAA	21	0	0	0	2	0	0	0	0	0	0	4	0	0	0
TAGTGAATTGAAAACGCGTTTGGGGT_ATCAGAAGTTCGAATCAAATTACGAA	27	2	12	4	4	0	1	5	3	0	0	0	0	0	0
TCATCAAATAGGAATCCATTTACTAA_ATCAGAAGTTCGAATCAAATTACGAA	56	7	2	0	5	0	0	1	0	3	0	0	0	0	0
CGAGAAAACTGTAATACAATTCTATA_ATCAGAAGTTCGAATCAAATTACGAA	2	1	0	0	0	0	0	0	0	0	0	0	0	0	0
ACAGCAATGCGAAACTTGTTTGTAAC_ATCAGAAGTTCGAATCAAATTACGAA	67	20	8	11	21	5	3	8	9	6	3	0	1	0	0
TGTAGAAATTTTATTATATTCTCTC_ATCAGAAGTTCGAATCAAATTACGAA	1	0	0	0	0	0	0	0	0	0	0	0	0	0	0
ACAGGAAGCTGTAATGTAATTCATGT_ATCAGAAGTTCGAATCAAATTACGAA	43	5	7	3	10	0	0	0	0	0	0	0	0	0	0
CCTTAAACGGTTAAAAGCTTTTCGTT_ATCAGAAGTTCGAATCAAATTACGAA	26	2	1	6	4	0	0	1	0	0	2	3	0	0	0
ATAAGAACCAAAAATATCATTTTAGA_ATCAGAAGTTCGAATCAAATTACGAA	63	3	8	5	9	0	0	2	0	3	0	0	0	0	0
AGGAGAAGGTAGAAGCAACTTATCGC_ATCAGAAGTTCGAATCAAATTACGAA	38	23	23	7	27	3	6	1	1	0	0	0	1	0	0
GAGTCAAACATGAAGGAGGTTAGGTA_ATCAGAAGTTCGAATCAAATTACGAA	30	5	1	2	7	0	1	1	3	0	0	1	0	0	0
TTTTCAATAGGCAATACTATTATAGT_ATCAGAAGTTCGAATCAAATTACGAA	23	5	1	2	1	0	0	0	0	0	0	0	0	0	0
AGCCAAAAAATTAAGGTACTTTAGTT_ATCAGAAGTTCGAATCAAATTACGAA	27	3	1	9	0	0	0	3	0	1	0	0	0	0	0
AGCTCAAGCTGCAACGCGATTTTCCA_ATCAGAAGTTCGAATCAAATTACGAA	19	2	3	4	3	1	1	0	1	0	0	0	0	0	0
CCGCAAAATTCCAAGAATCTTTCTAG_ATCAGAAGTTCGAATCAAATTACGAA	26	9	4	2	18	1	0	1	1	1	0	1	0	0	0
TACATAATAGCTAAACCATTTGATCC_ATCAGAAGTTCGAATCAAATTACGAA	12	7	4	6	12	1	3	4	3	0	0	0	0	0	0
TCACCAACTGCGAAGGTAGTTTATAG_ATCAGAAGTTCGAATCAAATTACGAA	95	20	9	5	15	2	2	0	2	1	0	6	0	0	2
AGGCAAATTCAAAAGATGATTTAGAT_ATCAGAAGTTCGAATCAAATTACGAA	1	0	0	1	0	0	0	0	0	0	0	0	0	0	0
CGTAGAATGTGCAATATGTTTCGAAA_ATCAGAAGTTCGAATCAAATTACGAA	15	5	4	2	3	0	0	0	0	2	0	0	0	0	0
AGAATAATTATTAAATAAGTTCGAGA_ATCAGAAGTTCGAATCAAATTACGAA	8	0	0	1	2	0	0	0	0	0	0	0	0	0	0
CTTTAAAGCTGTAAGCGAGTTATATC_ATCAGAAGTTCGAATCAAATTACGAA	20	9	6	1	3	0	0	1	2	2	1	0	0	0	0
ACTTCAATAGAAAAGAGGGTTGCTAT_ATCAGAAGTTCGAATCAAATTACGAA	173	50	40	18	51	3	4	9	14	7	6	11	1	2	2
GTATGAAAAAGCAATTCCTTTGAAAG_ATCAGAAGTTCGAATCAAATTACGAA	21	7	0	0	4	0	0	0	0	0	0	0	0	0	0
AATGTAATCGGAAATTTGGTTGCATG_ATCAGAAGTTCGAATCAAATTACGAA	55	16	23	8	8	1	3	0	1	0	3	3	0	0	1
GACTTAATATCTAATAACATTGCCCT_ATCAGAAGTTCGAATCAAATTACGAA	16	9	6	4	4	0	0	1	4	5	2	9	1	0	0
AGTTTAATTTTAAATTAGGTTTCGCG_ATCAGAAGTTCGAATCAAATTACGAA	42	10	10	1	3	0	0	0	0	1	1	6	1	0	0
AGCGTAAACAAGAACATGCTTTCCTC_ATCAGAAGTTCGAATCAAATTACGAA	24	9	24	20	48	25	50	74	200	278	164	402	192	177	207
CAAACAACTATAAAGCGAATTCGGTG_ATCAGAAGTTCGAATCAAATTACGAA	22	3	6	0	2	0	0	0	0	0	0	0	0	0	0
CGGCTAAAATGGAATCCATTTATCAT_ATCAGAAGTTCGAATCAAATTACGAA	41	2	4	8	6	0	0	2	0	0	0	0	0	0	0
TCGACAACAAGGAAGGAGTTTACATC_ATCAGAAGTTCGAATCAAATTACGAA	47	6	22	8	12	7	0	1	2	0	0	0	0	0	0
CATTAAAATTATAATGACTTTGATTT_ATCAGAAGTTCGAATCAAATTACGAA	24	2	0	2	4	0	0	0	0	1	0	1	0	0	0
CGTTCAATACGGAAAGGGCTTGGCCA_ATCAGAAGTTCGAATCAAATTACGAA	20	4	1	1	3	0	0	0	0	0	0	0	0	0	0
CACATAAATTGTAACGAGTTTTGTCA_ATCAGAAGTTCGAATCAAATTACGAA	33	10	3	5	1	0	1	0	0	0	0	0	0	0	0
TTTATAAAGGTTAACAAACTTACGGG_ATCAGAAGTTCGAATCAAATTACGAA	24	2	3	3	3	0	0	0	0	0	0	0	0	0	0
TTACCAAACCGTAACCCGCTTTTATT_ATCAGAAGTTCGAATCAAATTACGAA	57	15	4	7	13	0	1	0	0	1	0	3	0	0	0
CCTTTAATTTCGAAGTTAATTGTGAT_ATCAGAAGTTCGAATCAAATTACGAA	2	1	1	1	0	0	0	0	0	0	0	0	0	0	0
TCCAGAAAAGTAAAGTAAATTCCTGA_ATCAGAAGTTCGAATCAAATTACGAA	6	0	0	0	0	0	0	0	0	0	0	0	0	0	0
CCTACAAGTAGTAATCTATTTTAACG_ATCAGAAGTTCGAATCAAATTACGAA	16	3	0	0	4	0	0	0	2	1	2	0	1	1	0
AAACGAAACTGGAAGGATGTTATTTT_ATCAGAAGTTCGAATCAAATTACGAA	28	6	8	6	16	0	1	1	0	4	1	5	1	2	0
CTCGAAATACAAAAGACTCTTTCCTA_ATCAGAAGTTCGAATCAAATTACGAA	54	11	16	13	15	1	1	10	4	3	3	2	0	0	0
GTTTCAAAGCCTAATGGGTTTTCCCG_ATCAGAAGTTCGAATCAAATTACGAA	150	45	40	16	31	3	8	6	8	5	3	11	2	0	1
AAATTAACCTATAAGTGCGTTTGGCA_ATCAGAAGTTCGAATCAAATTACGAA	22	3	5	2	14	0	1	2	6	1	0	0	0	0	0
GCGCAAAATGTGAAATTTTTTTCTAA_ATCAGAAGTTCGAATCAAATTACGAA	43	5	1	9	7	0	0	1	0	0	0	2	0	0	0
TTATAAATGTAGAAGATACTTGGAAT_ATCAGAAGTTCGAATCAAATTACGAA	19	4	3	2	1	0	0	0	0	0	0	0	0	0	0
CCATCAAACATAAATGACTTTCAACG_ATCAGAAGTTCGAATCAAATTACGAA	127	33	15	13	26	2	6	3	1	13	3	4	1	0	0
GGGTTAAACGTGAACACTTTTAAGAT_ATCAGAAGTTCGAATCAAATTACGAA	84	29	16	6	11	0	4	1	3	6	1	3	0	0	0
GTTCTAAAAGGAAATGACATTGATCG_ATCAGAAGTTCGAATCAAATTACGAA	2	3	1	2	0	0	0	0	0	0	0	0	0	0	0
GGGGGAAGATATAAGGGGATTGCGGA_ATCAGAAGTTCGAATCAAATTACGAA	20	4	5	1	4	1	0	0	0	0	0	2	0	0	0
ATGTTAAAGTGCAACAATTTTCTTCA_ATCAGAAGTTCGAATCAAATTACGAA	50	10	2	2	1	0	0	0	0	0	0	0	0	0	0
ATCCCAACTTTTAATCGTGTTTGTGC_ATCAGAAGTTCGAATCAAATTACGAA	43	11	10	2	5	2	0	4	1	0	0	0	0	0	0
TGTACAAGGGGGAACGGGCTTCGGCG_ATCAGAAGTTCGAATCAAATTACGAA	58	21	16	9	8	2	1	1	1	4	1	0	0	0	0
AGCGAAATAAGCAATTGAGTTGGCAC_ATCAGAAGTTCGAATCAAATTACGAA	49	16	14	12	8	3	3	4	1	3	0	3	0	0	0
AAATTAAACAGGAAACGTCTTAAGGT_ATCAGAAGTTCGAATCAAATTACGAA	40	27	23	27	66	16	26	66	92	157	102	235	67	134	81
GGGTTAATATGCAAAACGTTTCGAGT_ATCAGAAGTTCGAATCAAATTACGAA	57	5	6	3	0	0	0	0	0	0	0	0	0	0	0
AGTGCAAAATGGAATTGCTTTGGCT_ATCAGAAGTTCGAATCAAATTACGAA	59	8	1	0	2	1	0	0	0	0	0	0	0	0	0
ATATGAACTACTAAACTCGTTTATAT_ATCAGAAGTTCGAATCAAATTACGAA	89	11	4	9	21	0	1	1	0	2	3	1	1	0	0
CGCGGAACATGAAAGTCGATTGTTTT_ATCAGAAGTTCGAATCAAATTACGAA	24	12	13	4	13	1	2	4	2	2	0	1	0	0	0
CGAGTAACCCTGAACGTCATTGGATC_ATCAGAAGTTCGAATCAAATTACGAA	11	3	1	1	0	1	0	1	0	0	0	0	0	0	0
CCAGTAAATCGAAATAAACTTTATGT_ATCAGAAGTTCGAATCAAATTACGAA	14	3	1	4	1	0	0	0	0	0	0	1	0	1	0
CCCGCAACGCGAAAACAGATTCAATG_ATCAGAAGTTCGAATCAAATTACGAA	200	60	53	34	56	9	13	16	9	13	4	6	1	3	1
AACGAAAATTTAAAAACCTTTTTGCG_ATCAGAAGTTCGAATCAAATTACGAA	47	12	20	3	17	0	0	0	1	5	0	3	0	0	0
CAGGCAAGATCTAAAACGGTTATTAG_ATCAGAAGTTCGAATCAAATTACGAA	95	16	17	5	12	5	2	2	3	4	1	0	0	0	0
CCGCGAAAAGGCAACGGAGTTGAAGG_ATCAGAAGTTCGAATCAAATTACGAA	32	6	11	3	1	0	0	0	0	0	1	0	0	0	0
AGATAAATGGTCAATGACTTTGGCCA_ATCAGAAGTTCGAATCAAATTACGAA	116	30	20	6	6	1	0	4	1	2	0	0	0	2	0
TGTAGAAAAATAAATACTGTTGGGGC_ATCAGAAGTTCGAATCAAATTACGAA	70	22	18	15	23	1	1	6	7	4	1	2	2	1	0
TGTTAAACTTGTAACTCGTTTAGTGC_ATCAGAAGTTCGAATCAAATTACGAA	34	17	13	14	8	4	3	2	4	5	1	1	0	0	0
CTACAAATAAGAAACTGAATTTTTTT_ATCAGAAGTTCGAATCAAATTACGAA	78	5	3	7	17	0	0	2	0	0	0	0	0	0	0
TTTAAAATATCGAAATGTATTCGCGA_ATCAGAAGTTCGAATCAAATTACGAA	3	2	0	0	0	0	0	1	0	0	0	0	0	0	0
TTAAAAACGAGCAAATTACTTATCCA_ATCAGAAGTTCGAATCAAATTACGAA	49	8	18	9	7	1	3	5	4	4	1	9	1	0	0
AAACGAAATTGAAAGTTCCTTTTTAA_ATCAGAAGTTCGAATCAAATTACGAA	7	3	0	3	2	1	0	0	0	0	0	0	0	0	0
CATTCAAAATCAAATCCACTTCATTC_ATCAGAAGTTCGAATCAAATTACGAA	177	56	39	19	38	4	6	1	2	0	0	0	0	0	0
AAGTTAACCACGAAGCGGTTTTAACT_ATCAGAAGTTCGAATCAAATTACGAA	46	10	9	2	15	3	1	5	2	0	0	0	1	1	0
CTGTAAACAGAGAAATCTCTTACAGA_ATCAGAAGTTCGAATCAAATTACGAA	27	5	9	5	3	0	1	1	0	0	0	0	0	0	0
CAACTAAACTTGAAGTCTATTTAACG_ATCAGAAGTTCGAATCAAATTACGAA	159	36	42	21	40	2	6	5	10	10	3	4	2	0	0
TCAAAAAGTGGTAATATAATTGTGTT_ATCAGAAGTTCGAATCAAATTACGAA	8	2	3	1	6	0	0	2	0	0	0	0	0	0	0
CGAAAAAATAGCAAAAATATTAGTTG_ATCAGAAGTTCGAATCAAATTACGAA	13	8	4	2	7	0	0	3	0	0	1	1	0	0	0
TCAATAAAAGGCAACAATTTTTTTTTT_ATCAGAAGTTCGAATCAAATTACGAA	1	0	0	0	0	0	0	0	0	0	0	0	0	0	0
AGGGCAAGGTAAAAACGAGTTTTGAA_ATCAGAAGTTCGAATCAAATTACGAA	87	29	21	19	29	0	3	4	4	2	5	3	0	0	2
AAGCCAATGTATAATATACTTAGGGA_ATCAGAAGTTCGAATCAAATTACGAA	20	8	3	1	2	0	0	0	1	0	0	0	0	0	0
TCGTAAAAAGAGAAGTACTTTGTTAA_ATCAGAAGTTCGAATCAAATTACGAA	20	5	4	0	8	1	0	5	0	2	1	10	2	5	5
GGTTGAACTTCGAAAGGTCTTTCCTA_ATCAGAAGTTCGAATCAAATTACGAA	14	5	1	3	6	0	0	0	1	3	0	5	1	0	0
AACGAAAATGTCAAACCTGTTGCTTT_ATCAGAAGTTCGAATCAAATTACGAA	52	10	9	3	4	0	0	0	1	2	1	0	1	0	1
GGGCGAACCTCTAATGCTCTTAGCGT_ATCAGAAGTTCGAATCAAATTACGAA	12	0	1	3	4	0	0	0	0	0	0	0	0	0	0
TTTCAAATTAGAAAGCGTATTGTAGA_ATCAGAAGTTCGAATCAAATTACGAA	2	0	0	0	0	0	0	0	0	0	0	0	0	0	0
TTCCAAAAATGTAACCCGATTGAAGT_ATCAGAAGTTCGAATCAAATTACGAA	33	7	2	3	6	0	0	0	0	0	0	0	0	0	0
ATACAAATCTTAAAAGATTTTATTGA_ATCAGAAGTTCGAATCAAATTACGAA	28	1	0	2	1	0	0	0	0	0	0	0	0	0	0
GTTATAAAATCGAAGTGACTTGATGA_ATCAGAAGTTCGAATCAAATTACGAA	6	3	1	1	1	0	0	0	0	0	0	0	0	0	0
CTGATAAATATGAAAGGTTTTTTAAC_ATCAGAAGTTCGAATCAAATTACGAA	27	9	7	1	0	0	0	0	0	0	0	0	0	0	0
TAGGAAAAGGTCAAGATGATTTGCCG_ATCAGAAGTTCGAATCAAATTACGAA	28	13	11	1	6	1	1	1	2	2	0	0	0	0	0
CGGGCAAGGGTCAACAGTTTTGCCCC_ATCAGAAGTTCGAATCAAATTACGAA	158	39	31	20	27	3	2	4	9	5	0	0	0	0	0
CTGGAAATTTGCAAAGCACTTTCAGC_ATCAGAAGTTCGAATCAAATTACGAA	9	3	2	1	0	0	0	1	0	0	0	0	0	0	0
CGTCGAAAGCTAAACGTAGTTTATCA_ATCAGAAGTTCGAATCAAATTACGAA	7	2	0	0	4	0	0	0	0	3	0	0	0	0	0
GTATTAACCGGAAACCTACTTGAATC_ATCAGAAGTTCGAATCAAATTACGAA	47	3	9	2	11	2	4	11	4	10	3	0	0	0	2
AATCAAAAGTGCAACTTGTTTAGCCC_ATCAGAAGTTCGAATCAAATTACGAA	42	17	8	7	7	0	1	1	0	0	1	0	0	0	0
AACATAAGCCATAATTCGTTAGATA_ATCAGAAGTTCGAATCAAATTACGAA	73	13	14	12	26	1	3	8	3	1	2	1	0	0	0
ACATTAAAGATGAAACTTGTTCTGGG_ATCAGAAGTTCGAATCAAATTACGAA	69	8	13	5	11	2	1	7	10	3	3	5	2	0	0
TTAGCAATCAGGAACCTCGTTCGCAA_ATCAGAAGTTCGAATCAAATTACGAA	71	14	16	7	22	3	3	3	2	5	2	7	0	0	2
GTTCCAAATCTTAAAGTGATTAAACG_ATCAGAAGTTCGAATCAAATTACGAA	107	31	34	11	23	1	4	6	3	11	2	5	1	1	0
ATGGCAATTGTTAAGAGGATTGAAAG_ATCAGAAGTTCGAATCAAATTACGAA	46	11	14	15	22	3	11	28	42	93	37	71	29	30	35
CCTAAAATCTCAAAACGTGTTGCTTA_ATCAGAAGTTCGAATCAAATTACGAA	104	18	28	13	24	5	9	1	2	3	2	8	5	2	1
AAAATAATTCTGAAGCGGTTTCGGCA_ATCAGAAGTTCGAATCAAATTACGAA	12	3	7	5	11	2	1	1	2	3	1	0	0	0	0
ACGCAAACACCAAACATAGTTCATAT_ATCAGAAGTTCGAATCAAATTACGAA	98	11	10	6	13	0	0	1	1	0	1	0	0	0	1
ACAGTAATTATTAATTCGCTTAAGGA_ATCAGAAGTTCGAATCAAATTACGAA	35	7	4	1	3	0	0	0	0	0	0	0	0	0	0
GAGCCAACATGCAACGGTCTTTTCTC_ATCAGAAGTTCGAATCAAATTACGAA	21	4	2	5	6	1	1	1	1	2	2	0	0	1	0
ACTGAAAAACTAAACCTGTTTACTAG_ATCAGAAGTTCGAATCAAATTACGAA	51	15	17	7	20	2	1	6	3	1	0	0	3	0	0
TATGAAAAGTATAATCACTTTCTCAG_ATCAGAAGTTCGAATCAAATTACGAA	40	23	17	35	44	11	28	106	118	256	155	400	115	209	132
TTGTCAACCCTGAATGTCTTTATCCC_ATCAGAAGTTCGAATCAAATTACGAA	59	13	10	2	9	0	0	1	3	2	3	3	0	0	0
TTTGTAATGTGTAAACTGATTTCCGC_ATCAGAAGTTCGAATCAAATTACGAA	1	0	0	0	0	0	0	0	0	0	0	0	0	0	0
TTTGTAAGCTAAAATCGACTTGATAA_ATCAGAAGTTCGAATCAAATTACGAA	23	1	2	0	1	0	1	2	2	0	1	2	0	1	0
AGGCGAATAGGCAATGTTATTGGGGT_ATCAGAAGTTCGAATCAAATTACGAA	20	7	17	3	19	2	3	1	2	1	0	0	0	0	0
AATCTAATTACCAAGCATGTTCTCAA_ATCAGAAGTTCGAATCAAATTACGAA	7	0	0	0	0	0	0	0	0	0	0	0	0	0	0
AGCTTAACCGTAAAGTTCTTTCAGTG_ATCAGAAGTTCGAATCAAATTACGAA	35	23	8	10	8	0	2	2	1	1	0	0	0	0	0
TGGGGAAAATCGAACGGGATTCTGCG_ATCAGAAGTTCGAATCAAATTACGAA	18	5	7	1	3	0	1	0	0	1	0	1	0	0	0
TTGAGAATATAAAAATCGCTTATAAA_ATCAGAAGTTCGAATCAAATTACGAA	22	4	2	6	4	0	0	0	0	0	0	1	1	0	0
ATGGCAAGGGGCAACCTTATTGTCGC_ATCAGAAGTTCGAATCAAATTACGAA	46	13	9	11	12	2	6	8	14	16	17	28	7	9	8
TTCACAACCGGGAATACGCTTAATCG_ATCAGAAGTTCGAATCAAATTACGAA	17	8	2	2	1	0	1	2	0	0	0	0	0	0	0
CCTGAAAGCCATAAGACTTTTATTCT_ATCAGAAGTTCGAATCAAATTACGAA	45	23	10	10	10	1	0	2	3	3	4	6	0	1	0
ACGATAAGGTTAAACAGCATTTCTGT_ATCAGAAGTTCGAATCAAATTACGAA	59	4	11	16	10	0	5	1	3	6	8	7	0	1	1
ATGTAAACATGAAAGAGAATTATAAG_ATCAGAAGTTCGAATCAAATTACGAA	10	5	2	2	1	0	1	2	0	2	1	0	0	0	0
AATTTAAGATTGAATAGTGTTATGGA_ATCAGAAGTTCGAATCAAATTACGAA	54	43	25	19	29	1	5	9	4	8	3	2	1	0	0
TTCTAAAAATTAAACAGGGTTGTTGC_ATCAGAAGTTCGAATCAAATTACGAA	17	2	2	0	6	0	0	2	0	0	1	0	0	0	0
AACCGAATAAGCAAGTACATTCATAT_ATCAGAAGTTCGAATCAAATTACGAA	47	9	4	7	5	1	0	0	0	1	0	0	0	0	0
GGTGTAAATGGTAACAAGGTTAGGGT_ATCAGAAGTTCGAATCAAATTACGAA	105	30	28	16	44	6	8	8	9	9	4	4	0	1	0
TAAATAAGACATAAGGTTTTTCTTGC_ATCAGAAGTTCGAATCAAATTACGAA	136	35	29	15	27	2	4	7	8	14	3	9	2	1	1
AGCTAAACAGATAAGTATTTTACGGG_ATCAGAAGTTCGAATCAAATTACGAA	38	4	3	5	5	1	1	0	0	1	0	2	0	0	0
GTTATAAACTCAAAGGTTGTTTCAGT_ATCAGAAGTTCGAATCAAATTACGAA	17	11	3	0	1	1	0	0	0	0	0	0	0	0	0
TGCAAAATTAGCAATTAGGTTAGCAT_ATCAGAAGTTCGAATCAAATTACGAA	61	17	16	6	17	3	1	0	4	2	1	0	1	0	0
TAGATAAAATAAAATCTGATTTCCTA_ATCAGAAGTTCGAATCAAATTACGAA	8	2	0	1	4	0	0	0	0	0	0	0	0	0	0
GGACGAATATTCAAGCATATTTCCGC_ATCAGAAGTTCGAATCAAATTACGAA	111	30	22	20	33	10	7	4	14	13	5	6	0	1	0
AGAAAAAAAATGAAATAATTTTGTGA_ATCAGAAGTTCGAATCAAATTACGAA	15	1	1	1	0	0	0	0	0	0	0	0	0	0	0
TCTTTAAGATGCAAAGGAATTTAAGA_ATCAGAAGTTCGAATCAAATTACGAA	64	14	9	5	16	1	0	4	1	3	3	4	0	0	0
TTCCCAATATTAAAGCACTTTGTACA_ATCAGAAGTTCGAATCAAATTACGAA	31	19	15	7	8	2	2	1	0	5	1	0	0	0	0
TACACAAAAGTTAAGAGGATTGTGGT_ATCAGAAGTTCGAATCAAATTACGAA	84	25	27	3	17	3	2	4	0	0	4	5	1	1	1
CGAACAATAGTCAAATTTCTTCATGG_ATCAGAAGTTCGAATCAAATTACGAA	75	31	18	8	18	1	1	3	0	2	0	1	0	0	0
GCCTGAATCGCCAAACCCCTTGGGGA_ATCAGAAGTTCGAATCAAATTACGAA	51	9	8	3	6	3	3	11	3	6	3	4	0	0	0
GGTCTAATTCAAAAATGATTTACAGC_ATCAGAAGTTCGAATCAAATTACGAA	12	4	3	1	3	0	0	0	3	0	0	0	0	0	0
GGCTCAATTGTAAAATGTGTTCAGCC_ATCAGAAGTTCGAATCAAATTACGAA	56	14	11	0	1	0	1	1	1	1	0	0	0	0	0
CAAATAACCAGTAAGTATCTTACGCT_ATCAGAAGTTCGAATCAAATTACGAA	96	29	14	5	23	2	4	0	9	5	0	7	0	0	0
CATAAAAGACTGAATTAAATTTTA_ATCAGAAGTTCGAATCAAATTACGAA	30	1	1	0	0	0	0	1	0	0	0	1	0	0	0
CACCAAAAATCCAAGCTCTTTGGTTA_ATCAGAAGTTCGAATCAAATTACGAA	53	10	6	8	15	0	0	6	3	2	1	1	0	0	0
GCCAGAAATTTCAAAAGAGTTATAGG_ATCAGAAGTTCGAATCAAATTACGAA	1	0	1	1	0	0	0	0	0	0	0	0	0	0	0
CAGTTAAGCTGGAAAGTTATTTAAGC_ATCAGAAGTTCGAATCAAATTACGAA	46	5	5	1	5	1	0	1	0	0	0	0	0	0	0
CGGGCAACGGCAAAGGGAGTTGGAGG_ATCAGAAGTTCGAATCAAATTACGAA	102	38	45	11	13	0	0	3	3	8	1	0	0	0	0
CCTTGAACCCGAAATTATCTTTTCTA_ATCAGAAGTTCGAATCAAATTACGAA	4	0	0	6	9	1	0	1	0	0	1	4	0	0	2
GTGAGAATGATAAACGTTGTTTTAAG_ATCAGAAGTTCGAATCAAATTACGAA	1	1	1	0	4	0	1	1	2	0	1	0	1	0	0
TGATCAATTTTAAACTGGTTTACATG_ATCAGAAGTTCGAATCAAATTACGAA	13	7	5	1	0	1	2	5	3	10	8	12	2	2	0
AATCTAATGTCCAACATAATTGTATT_ATCAGAAGTTCGAATCAAATTACGAA	80	23	10	7	8	0	1	1	0	1	2	5	0	0	0
CTATAAAAGTGTAAGAATATTTTATC_ATCAGAAGTTCGAATCAAATTACGAA	6	1	0	0	1	0	0	0	1	0	0	0	0	0	0
GAATTAAAACTAAATAGGATTTCTTT_ATCAGAAGTTCGAATCAAATTACGAA	26	4	4	1	3	0	0	0	0	0	0	0	0	0	0
TTACTAAGCGTCAAATACATTTGACG_ATCAGAAGTTCGAATCAAATTACGAA	13	1	0	0	1	0	1	0	0	0	0	0	0	0	0
GGGTCAAGGGTTAATACCTTTTCCCC_ATCAGAAGTTCGAATCAAATTACGAA	13	4	9	7	7	2	0	1	1	1	1	3	2	1	0
AACCAAACAATAAACATCGTTGTCGA_ATCAGAAGTTCGAATCAAATTACGAA	14	1	0	0	5	0	0	0	0	0	0	0	0	0	0
ATTGTAATTTCAAATGCTATTTTGAG_ATCAGAAGTTCGAATCAAATTACGAA	55	17	13	14	10	4	2	4	5	9	0	3	0	1	0
AAAGGAATTATCAATTAAATTTATTC_ATCAGAAGTTCGAATCAAATTACGAA	8	3	1	0	0	0	0	1	0	0	0	0	0	0	0
TCACTAAGTGTTAAAACAATTTCTTT_ATCAGAAGTTCGAATCAAATTACGAA	26	3	11	1	5	0	0	1	1	0	0	1	0	0	0
CGGCCAACACGCAATCTGCTTTGTAT_ATCAGAAGTTCGAATCAAATTACGAA	41	6	3	1	0	0	0	0	0	0	0	0	0	0	0
AAAATAATATTGAACGTTATTTTATT_ATCAGAAGTTCGAATCAAATTACGAA	10	1	0	0	0	0	0	0	0	0	0	0	0	0	0
GGTTTAATGATAAAGAACGTTGTAAC_ATCAGAAGTTCGAATCAAATTACGAA	32	16	5	3	5	3	1	6	4	4	2	4	0	0	3
GACTAAATGCTAAAGATTTTTAAGTT_ATCAGAAGTTCGAATCAAATTACGAA	13	1	3	5	3	1	0	2	0	0	0	0	0	0	0
AGACTAATTTAGAAACAAGTTTATCT_ATCAGAAGTTCGAATCAAATTACGAA	15	7	1	2	0	0	0	0	0	0	0	0	0	0	0
AATAAAACATCTAACTGGCTTTGCTT_ATCAGAAGTTCGAATCAAATTACGAA	12	12	12	8	7	3	1	2	0	1	0	0	0	0	0
ATTATAATCATTAAGTCTTTTAGCAT_ATCAGAAGTTCGAATCAAATTACGAA	15	3	1	4	5	1	0	1	1	0	0	0	0	0	0
CGGGGAAATTGGAAATGTGTTAGGGT_ATCAGAAGTTCGAATCAAATTACGAA	75	20	15	13	10	0	1	3	4	3	2	2	0	0	0
CTAAGAACATGTAAGTTGGTTGAAGT_ATCAGAAGTTCGAATCAAATTACGAA	21	12	11	2	6	0	1	2	3	1	1	2	1	1	0
CCCCTAAAACAAAAGCGTGTTCTAAT_ATCAGAAGTTCGAATCAAATTACGAA	36	12	10	5	14	2	0	0	0	1	0	0	1	0	0
TTGAAAAATTGAAAGTTTTTTAATGT_ATCAGAAGTTCGAATCAAATTACGAA	6	0	0	0	0	0	0	0	0	0	0	0	0	0	0
GCCGGAAGGGGGAAACCTGGCAT_ATCAGAAGTTCGAATCAAATTACGAA	12	5	1	2	0	0	1	2	1	1	0	0	0	0	0
TCCACAACCGGGAAGAAGTTTAGCGC_ATCAGAAGTTCGAATCAAATTACGAA	10	0	1	2	0	0	0	0	0	0	0	0	0	0	0
GTAATAATCCCTAATTGCCTTTTGAA_ATCAGAAGTTCGAATCAAATTACGAA	69	19	31	9	11	2	2	2	1	4	2	3	0	1	0
TTATTAAGCGATAAGAGGGTTAACGT_ATCAGAAGTTCGAATCAAATTACGAA	16	1	3	3	0	2	0	1	0	0	0	0	0	0	0
AAAGGAACGGCAAACGTACTTTATAA_ATCAGAAGTTCGAATCAAATTACGAA	33	11	4	5	4	0	0	0	1	2	0	0	0	0	0
CCGCAAATCCCAAAGCGTATTGGTTC_ATCAGAAGTTCGAATCAAATTACGAA	23	9	0	0	0	1	3	0	7	6	2	5	0	0	0
ACGAGAACTTTAAACTGTTTTTATGT_ATCAGAAGTTCGAATCAAATTACGAA	18	3	3	3	1	0	0	0	0	0	0	0	0	0	0
TGCATAAACGATAATAGCTTTCTACT_ATCAGAAGTTCGAATCAAATTACGAA	14	5	6	1	4	0	0	0	0	0	0	0	0	0	0
ACGAAAAAGTTGAACTGACTTTACCG_ATCAGAAGTTCGAATCAAATTACGAA	7	0	0	0	0	0	0	0	0	0	0	0	0	0	0
GGTCAAACCGGGAATAAGATTCATTC_ATCAGAAGTTCGAATCAAATTACGAA	1	0	0	0	0	0	0	0	0	0	1	0	0	0	0
TGTCGAACAGAGAATCCTTTTTGACG_ATCAGAAGTTCGAATCAAATTACGAA	59	15	7	4	9	1	2	1	0	2	0	0	0	0	0
CTCCTAACTATCAATTTACTTTTGTT_ATCAGAAGTTCGAATCAAATTACGAA	54	5	5	1	6	0	0	4	0	0	0	5	1	1	0
AAGACAAACTATAAGAATATTTGTGT_ATCAGAAGTTCGAATCAAATTACGAA	94	19	15	4	9	0	0	1	0	0	1	0	0	0	0
TCGGTAACTCAAAAAAATATTATTTA_ATCAGAAGTTCGAATCAAATTACGAA	1	0	0	0	0	0	0	0	0	0	0	0	0	0	0
AATTTAACCGCGAATGGCGTTACGCC_ATCAGAAGTTCGAATCAAATTACGAA	19	3	5	1	7	0	2	3	2	2	0	0	0	0	0
CGGGAAACTAAAAAGGACCTTGATTT_ATCAGAAGTTCGAATCAAATTACGAA	2	3	2	4	8	0	0	1	0	1	1	0	0	0	0
CCAGGAATCATTAAATTGATTAAACG_ATCAGAAGTTCGAATCAAATTACGAA	40	3	6	3	8	3	2	1	0	0	0	0	0	0	0
GAGCAAATTCAAAAGTGCTTTAGATA_ATCAGAAGTTCGAATCAAATTACGAA	77	25	21	9	6	2	2	3	2	0	2	2	0	0	0
AAAATAAAAATGAAGTGCGTTGTTTC_ATCAGAAGTTCGAATCAAATTACGAA	67	15	13	6	5	3	1	5	4	2	1	1	0	0	0
GCACCAAGTGAAAAGCGAGTTACCCG_ATCAGAAGTTCGAATCAAATTACGAA	36	7	12	3	3	0	1	3	1	0	0	3	0	0	0
AATCGAACATACAAAACTGTTTCTGC_ATCAGAAGTTCGAATCAAATTACGAA	138	35	39	16	34	6	9	8	2	10	3	1	2	0	1
CGTCGAACAGTAAACCGCTTTGCTCG_ATCAGAAGTTCGAATCAAATTACGAA	19	8	4	2	13	3	3	2	1	0	4	2	1	0	0
AGAGTAACACCCAAAGGTTTTGAGAA_ATCAGAAGTTCGAATCAAATTACGAA	58	17	12	5	5	0	0	1	2	2	1	0	0	0	0
CTACTAATTTTAAACGTAATTGCGCT_ATCAGAAGTTCGAATCAAATTACGAA	19	9	3	4	3	1	0	0	0	0	0	0	0	0	0
ACATAAAAGTGTAACAGGATTTTCGA_ATCAGAAGTTCGAATCAAATTACGAA	53	20	5	9	15	1	3	3	2	2	5	0	1	0	0
ATTTAAAAATTTAAGATCGTTGGGTT_ATCAGAAGTTCGAATCAAATTACGAA	45	11	5	1	3	1	0	1	1	0	1	0	0	0	0
CCCATAATCCTCAATCCTGTTATTCA_ATCAGAAGTTCGAATCAAATTACGAA	147	38	38	15	23	4	6	4	6	8	3	4	0	5	0
CGGAAAAAATCTAAGCCCTTTGTCAA_ATCAGAAGTTCGAATCAAATTACGAA	1	0	0	0	0	0	0	0	0	0	0	0	0	0	0
CTAACAAATTTTAAGTACGTTTTACT_ATCAGAAGTTCGAATCAAATTACGAA	48	12	6	1	5	0	0	0	1	2	3	4	0	1	1
GATGGAAGCGGGAAAATAGTTAGTAG_ATCAGAAGTTCGAATCAAATTACGAA	26	7	3	1	7	0	0	0	2	0	0	0	0	0	0
TATTGAACTCATAAGGGCTTTATTAA_ATCAGAAGTTCGAATCAAATTACGAA	11	2	0	0	1	0	0	0	0	0	0	1	0	0	0
AAATGAAAGACAAATGCCATTTGTTG_ATCAGAAGTTCGAATCAAATTACGAA	32	3	11	3	3	0	2	2	3	5	2	5	1	1	0
AAGTCAACGTCTAAGTCTTTTTCAAA_ATCAGAAGTTCGAATCAAATTACGAA	51	13	13	6	10	0	0	2	1	1	1	0	0	0	0
GTGGTAAAATTAAATAAAGTTGGTGA_ATCAGAAGTTCGAATCAAATTACGAA	36	11	5	3	1	0	2	0	0	0	0	0	0	0	0
GGTTAAAGAACCAAATCCTTTATGTG_ATCAGAAGTTCGAATCAAATTACGAA	16	3	2	5	6	1	1	0	2	0	0	0	0	0	0
CGAGCAAATTAAAATGAGCTTAAGCA_ATCAGAAGTTCGAATCAAATTACGAA	9	6	0	3	0	1	0	0	0	0	0	0	0	0	0
CGCGCAACTTCCAACAGAATTTTTAT_ATCAGAAGTTCGAATCAAATTACGAA	133	18	6	14	14	0	0	6	0	1	1	1	0	1	0
GTCTAAAGGAACAAACGCATTAATTA_ATCAGAAGTTCGAATCAAATTACGAA	99	41	22	18	23	2	0	6	6	8	2	6	0	0	0
TTTCAAAATCGAAATGCATTTTCAGT_ATCAGAAGTTCGAATCAAATTACGAA	74	25	20	7	17	2	6	13	6	8	8	9	3	2	1
GTTCGAAGACCGAATCGGATTACCCA_ATCAGAAGTTCGAATCAAATTACGAA	203	73	70	29	27	5	8	2	2	4	5	0	0	0	0
TCCTAAATTTTAAATATTGTTCATAG_ATCAGAAGTTCGAATCAAATTACGAA	25	5	0	1	3	0	0	0	0	0	0	0	0	0	0
TGTAAAACGGCTAATCTTGTTTGTTG_ATCAGAAGTTCGAATCAAATTACGAA	4	0	1	1	2	0	0	0	0	0	0	0	0	0	0
GGTCGAAAACACAATCGCATTAGTGT_ATCAGAAGTTCGAATCAAATTACGAA	20	1	4	0	0	0	0	0	0	0	0	0	0	0	0
ATTCTAAATTGGAACGGCATTGGGTG_ATCAGAAGTTCGAATCAAATTACGAA	35	10	7	2	3	2	1	1	0	3	0	1	0	0	0
TGTATAATAGTAAATGCGCTTGTATA_ATCAGAAGTTCGAATCAAATTACGAA	2	1	0	0	0	0	0	0	0	0	0	0	0	0	0
AGATGAACTTCTAATTTCTTTTCCAT_ATCAGAAGTTCGAATCAAATTACGAA	16	0	7	2	3	0	0	0	0	0	1	0	0	0	0
CAGGAAACGCCTAAGGTTATTAGGTG_ATCAGAAGTTCGAATCAAATTACGAA	18	11	13	0	7	0	5	1	4	0	1	4	0	1	0
TATGTAATATAAAAGGGAGTTTGGAA_ATCAGAAGTTCGAATCAAATTACGAA	17	6	6	9	20	1	0	2	0	2	2	0	0	0	0
AATTGAAATTTTAAACAATTTAAGCA_ATCAGAAGTTCGAATCAAATTACGAA	52	12	8	3	6	0	0	2	0	0	1	1	0	0	0
ACACAAACTGTAAAATAAATTTCATT_ATCAGAAGTTCGAATCAAATTACGAA	7	2	0	1	0	0	0	0	0	0	0	0	0	0	0
CGCATAAGACACAAGACTTTTAGGGT_ATCAGAAGTTCGAATCAAATTACGAA	59	17	14	5	7	1	3	1	2	2	4	5	1	0	1
AATCGAATGTAAAAAATTGTTTGGGT_ATCAGAAGTTCGAATCAAATTACGAA	61	12	11	4	6	0	1	0	0	0	0	0	0	0	0
TGCTTAAATGTCAAGGGTCTTTTTAT_ATCAGAAGTTCGAATCAAATTACGAA	4	2	2	0	1	0	0	1	0	0	0	0	0	0	0
GCATAAAAGGATAACATAATTTTTGT_ATCAGAAGTTCGAATCAAATTACGAA	4	2	0	0	1	0	0	0	0	0	0	0	0	0	0
GCACCAAGTGACAAGCGACTTAGCCA_ATCAGAAGTTCGAATCAAATTACGAA	31	21	9	5	10	2	1	1	0	0	0	0	0	1	0
AGAGAAATTCGAAATGTTATTATCCT_ATCAGAAGTTCGAATCAAATTACGAA	30	1	1	2	0	0	0	0	0	0	0	0	0	0	0
TTGGAAATATTTAAATGATTTGCACG_ATCAGAAGTTCGAATCAAATTACGAA	15	3	2	0	2	0	0	4	5	2	0	0	1	0	0
ATCTAAATCAGAAACGTCTTTAGTCG_ATCAGAAGTTCGAATCAAATTACGAA	21	5	9	1	7	1	0	0	0	0	0	1	0	0	0
TCACCAACGCATAATTAACTTCGTAC_ATCAGAAGTTCGAATCAAATTACGAA	43	11	20	4	4	1	0	1	3	1	0	0	0	0	0
CAAGAAACTTGTAACAGTTTTGAGTT_ATCAGAAGTTCGAATCAAATTACGAA	69	25	11	13	14	1	4	7	2	2	4	0	1	0	1
GTGTGAACACATAAATGGTTTGCCAT_ATCAGAAGTTCGAATCAAATTACGAA	165	22	26	17	25	7	9	7	6	16	6	8	5	1	2
GCTCCAAGCTCAAAGAGACTTCCTAA_ATCAGAAGTTCGAATCAAATTACGAA	36	2	1	0	3	0	0	0	0	0	0	0	0	0	0
CCTACAAGACGGAAAACGTTTCCATA_ATCAGAAGTTCGAATCAAATTACGAA	71	13	21	16	56	7	14	53	87	149	83	168	55	75	66
TCAAAAACATTAAAAACTCTTGCATT_ATCAGAAGTTCGAATCAAATTACGAA	29	1	4	1	1	1	2	3	1	0	2	2	0	1	0
AGAATAACCCGTAAACATTTTTGAAG_ATCAGAAGTTCGAATCAAATTACGAA	14	5	6	1	0	0	0	0	1	0	0	0	0	0	0
ACCAAAATCAGAAAGGTAATTAGCTG_ATCAGAAGTTCGAATCAAATTACGAA	59	19	10	6	3	0	0	0	1	0	2	1	1	0	0
ATTTTAAGCCGTAAACATCTTCTAAT_ATCAGAAGTTCGAATCAAATTACGAA	35	1	2	0	0	0	0	0	0	0	0	0	0	0	0
TGTTGAATATTTAATTCTTTTAAGGG_ATCAGAAGTTCGAATCAAATTACGAA	46	9	5	8	2	0	0	1	0	2	0	0	0	0	0
CCCTCAATGAAAAAAGTACTTGCACT_ATCAGAAGTTCGAATCAAATTACGAA	42	15	26	5	9	1	1	0	0	0	0	0	0	0	0
GCCGTAAAGTGTAAATTTTTTGGAGA_ATCAGAAGTTCGAATCAAATTACGAA	59	12	10	10	12	1	2	6	4	4	1	5	0	2	0
AAAATAAACATCAATCTTATTATTCT_ATCAGAAGTTCGAATCAAATTACGAA	86	5	0	6	10	1	0	1	0	0	0	0	0	0	0
ATGCAAATGGGGAAACTAGTTTGCGG_ATCAGAAGTTCGAATCAAATTACGAA	13	11	8	4	0	0	0	0	0	0	0	0	0	0	0
GACTAAACAACGAAGAGGCTTCTAAT_ATCAGAAGTTCGAATCAAATTACGAA	4	1	0	1	1	0	0	0	0	0	0	1	0	0	0
ACCACAAACGTGAAGGCGGTTGGGGG_ATCAGAAGTTCGAATCAAATTACGAA	175	23	38	20	25	3	7	7	9	11	5	4	3	3	0
TTAAGAAGTATCAAAAGCTTTTCTCT_ATCAGAAGTTCGAATCAAATTACGAA	16	3	0	0	3	1	0	4	0	0	0	0	0	0	0
TTCAAAATAGTAAAACGTCTTCTTAC_ATCAGAAGTTCGAATCAAATTACGAA	8	5	1	0	2	0	0	1	0	0	1	0	0	0	0
TATCAAACATGTAATGCGGTTTGTAT_ATCAGAAGTTCGAATCAAATTACGAA	11	2	0	0	0	0	0	0	0	0	0	0	0	0	0
GGGCCAAGGAGGAATTAGCTTCACGT_ATCAGAAGTTCGAATCAAATTACGAA	33	18	10	6	16	0	1	1	2	3	1	2	0	0	0
TTTGAAATAAAGAATGCAGTTTTGGG_ATCAGAAGTTCGAATCAAATTACGAA	48	7	11	5	10	1	1	6	2	1	1	6	0	0	0
TGTCTAAACAACAACGAGCTTTGTAT_ATCAGAAGTTCGAATCAAATTACGAA	31	3	1	6	0	1	1	0	0	0	0	0	0	0	0
TTGTTAATCAAAAATAGAGTTGACGG_ATCAGAAGTTCGAATCAAATTACGAA	31	6	8	4	7	1	0	0	1	6	1	0	0	0	0
ACACGAATTAATCACGTTTGTTA_ATCAGAAGTTCGAATCAAATTACGAA	33	18	15	9	14	0	2	5	5	5	2	0	0	0	0
CCCGAAACACGTAAAGTAATTATCGA_ATCAGAAGTTCGAATCAAATTACGAA	123	53	36	18	47	4	3	11	9	17	8	4	1	2	0
CAATAAACGGAGAAATTCTTTTACGA_ATCAGAAGTTCGAATCAAATTACGAA	48	13	2	6	14	2	4	10	7	14	8	10	5	4	1
TTCAACTTTATTAT_ATCAGAAGTTCGAATCAAATTACGAA	1	0	0	0	0	0	0	0	0	0	0	0	0	0	0
CTGAGAAAGGTAAATCCTCTTTCGGC_ATCAGAAGTTCGAATCAAATTACGAA	1	1	0	0	4	0	0	0	0	0	0	0	0	0	0
TGGCAAAGCCAGAAAAAGTTTACAGC_ATCAGAAGTTCGAATCAAATTACGAA	112	58	27	22	27	1	4	3	8	10	4	5	1	0	0
TTCTTAATACCAAATCGTATTATTGC_ATCAGAAGTTCGAATCAAATTACGAA	108	22	20	11	13	0	2	6	4	8	4	2	0	0	0
CATCAAAACAGCAAACTTTTTATTTA_ATCAGAAGTTCGAATCAAATTACGAA	27	3	1	1	2	0	0	0	0	0	0	1	0	0	0
AACTAAAGTCGCAAAAACGTTAGTCG_ATCAGAAGTTCGAATCAAATTACGAA	58	14	13	4	10	2	3	1	5	0	2	1	0	0	0
TAATCAATAAGGAATTCGTTTACAAT_ATCAGAAGTTCGAATCAAATTACGAA	2	0	1	0	0	0	0	0	0	0	0	3	0	0	0
CTAACAACAACAAAATATATTCATCG_ATCAGAAGTTCGAATCAAATTACGAA	35	18	7	4	13	2	5	2	3	4	0	0	0	0	0
TTAGCAAGGTGTAAGCTGCTTTCACG_ATCAGAAGTTCGAATCAAATTACGAA	21	8	5	2	1	0	0	0	0	0	0	0	0	0	0
TAACTAATGCCCAAGGCAATTTTTCC_ATCAGAAGTTCGAATCAAATTACGAA	93	37	30	14	21	5	10	12	4	5	2	11	3	0	1
AAGCGAACCTTCAAGGCTTTTCGAAG_ATCAGAAGTTCGAATCAAATTACGAA	156	31	29	23	20	4	4	7	8	6	6	3	4	2	0
TTGCCAATTCGAAATATTGTTGGGTA_ATCAGAAGTTCGAATCAAATTACGAA	56	27	19	7	8	1	2	2	2	0	4	0	0	0	0
TTGCAAAATATCAAACGTTTTATCTT_ATCAGAAGTTCGAATCAAATTACGAA	26	10	3	2	2	0	1	2	1	0	2	4	1	1	1
GTTAGAAACGCCAACACATTTGATAG_ATCAGAAGTTCGAATCAAATTACGAA	98	18	15	8	5	1	1	6	4	7	7	3	0	0	0
AATCGAAGTAATAATTACATTGATGT_ATCAGAAGTTCGAATCAAATTACGAA	63	15	9	6	14	0	1	0	1	0	1	2	0	0	0
GCGAAAAACAAAAAGTTGCTTATCCT_ATCAGAAGTTCGAATCAAATTACGAA	23	2	6	0	3	0	0	0	0	0	0	0	0	0	0
GCTTAAAGGTAGAAGTTCATTGAACG_ATCAGAAGTTCGAATCAAATTACGAA	40	18	11	4	19	0	3	3	1	1	0	0	0	0	0
TGGTCAAGAAGAAAACGGCTTGTCCG_ATCAGAAGTTCGAATCAAATTACGAA	70	27	22	8	13	2	2	4	4	8	0	1	2	0	0
GCCTCAACTAACAAACTACTTTTAGC_ATCAGAAGTTCGAATCAAATTACGAA	1	0	0	0	0	0	0	0	0	0	0	0	0	0	0
CAGTCAAGAGTTAAGAGTGTTGGAAG_ATCAGAAGTTCGAATCAAATTACGAA	135	34	27	20	29	4	5	13	16	17	3	8	2	4	2
GTGGAAAGCGGGAACGAACTTCGCGG_ATCAGAAGTTCGAATCAAATTACGAA	27	8	10	5	5	0	0	0	1	0	1	3	0	0	0
ATACGAATAACTAATTACATTTGTGC_ATCAGAAGTTCGAATCAAATTACGAA	65	25	18	8	15	1	5	3	3	5	1	6	0	0	0
AATGTAATCTCAAATCTTATTTGATT_ATCAGAAGTTCGAATCAAATTACGAA	12	1	0	0	5	0	0	0	1	0	1	2	0	0	0
AAATAAATCCAGAAGTAATTTTTAAA_ATCAGAAGTTCGAATCAAATTACGAA	16	2	0	1	1	0	0	0	0	0	0	0	0	0	0
TTCACAAAATGGAACGTGTTTGTGCT_ATCAGAAGTTCGAATCAAATTACGAA	51	6	8	3	15	0	0	3	1	3	2	7	1	0	1
AAGTAAAACAAAAAGTAGCTTGTGTA_ATCAGAAGTTCGAATCAAATTACGAA	69	20	33	11	34	6	6	7	10	10	1	2	0	2	1
TAATCAGTTATATTTTATTCTCAG_ATCAGAAGTTCGAATCAAATTACGAA	2	0	0	0	0	0	0	0	0	0	0	0	0	0	0
GCGAGAATTGTCAAGTTGCTTCAAAC_ATCAGAAGTTCGAATCAAATTACGAA	28	2	1	0	0	1	0	1	0	0	0	0	0	0	0
GGTGAAAACAATAAAGTGTTTTACCA_ATCAGAAGTTCGAATCAAATTACGAA	19	1	2	5	3	0	0	0	0	0	0	0	0	0	0
TAGGAAATTGGCAAGCCGGTTGTAAG_ATCAGAAGTTCGAATCAAATTACGAA	6	3	11	11	6	1	1	2	2	1	1	0	0	0	0
TATGAAAGTTAAAAAAGTATTTAATC_ATCAGAAGTTCGAATCAAATTACGAA	116	23	4	6	23	1	0	1	0	0	0	2	0	0	0
ATTTAAACACCAAACTGTATTTAAAT_ATCAGAAGTTCGAATCAAATTACGAA	56	5	1	4	4	0	0	2	1	0	0	0	0	0	0
AACAGAATATCTAATTCTCTTCCGCC_ATCAGAAGTTCGAATCAAATTACGAA	205	42	57	30	46	4	10	7	10	16	7	1	3	2	0
TATTAAATTGATAAAGTGCTTTAGTT_ATCAGAAGTTCGAATCAAATTACGAA	3	1	0	0	0	0	0	0	0	0	0	0	0	0	0
TTTCTAAGCTGCAAGAGAATTTGGCG_ATCAGAAGTTCGAATCAAATTACGAA	67	21	16	6	23	2	1	4	1	4	1	0	1	2	0
CATTAAATTCTGAACTCATTTTTTTA_ATCAGAAGTTCGAATCAAATTACGAA	5	0	0	0	0	0	0	0	0	0	0	0	0	0	0
ACGAGAAAAGTAAAAAATGTTATAAT_ATCAGAAGTTCGAATCAAATTACGAA	5	0	0	0	0	0	0	0	0	0	0	0	0	0	0
CTCATAACATAGAAGATGCTTCGCAG_ATCAGAAGTTCGAATCAAATTACGAA	122	42	33	19	51	3	7	12	7	10	16	6	1	3	1
ATTTGAATATTCAATGACGTTGCTGT_ATCAGAAGTTCGAATCAAATTACGAA	75	20	14	5	8	1	0	5	7	0	3	1	0	0	0
TCGGTACCTGTTAAAAAGATTCCTCG_ATCAGAAGTTCGAATCAAATTACGAA	50	9	7	0	6	2	0	1	0	0	0	0	0	0	0
AAGGAAACAATGAAAAGATTTAAGGA_ATCAGAAGTTCGAATCAAATTACGAA	102	13	18	8	21	3	0	5	3	3	3	4	0	3	0
ATCAGAATCGATAATCAAATTGGAGG_ATCAGAAGTTCGAATCAAATTACGAA	166	19	28	7	15	2	5	0	1	0	3	0	0	2	0
TAGTCAATTTATAATGAGTTTGCGAC_ATCAGAAGTTCGAATCAAATTACGAA	6	0	1	0	2	0	0	0	0	0	0	0	0	0	0
TCAGGAAACCTTAAAGACGTTAATTG_ATCAGAAGTTCGAATCAAATTACGAA	186	44	54	16	39	7	8	19	21	34	21	41	9	11	1
TTCCGAACATAAAAATGCATTGAGAG_ATCAGAAGTTCGAATCAAATTACGAA	29	3	7	2	5	0	0	7	2	8	2	5	0	2	1
CATGTAATGTAGAATGAACTTTTAAC_ATCAGAAGTTCGAATCAAATTACGAA	31	0	2	0	0	0	0	0	0	0	0	1	0	0	0
ATATCGGTACCTAAAAATATTTCTCT_ATCAGAAGTTCGAATCAAATTACGAA	12	1	2	2	0	0	0	0	0	0	0	0	0	0	0
TCATAAATCACTAAAAAGGTTACTAA_ATCAGAAGTTCGAATCAAATTACGAA	123	36	9	13	27	0	3	3	4	2	1	6	0	1	3
AAGGGAAATAAAAAATCAGTTTTAGC_ATCAGAAGTTCGAATCAAATTACGAA	48	14	10	7	8	1	3	1	1	1	0	2	0	0	0
TCAATAAATTGTAATTAAGTTTAGAA_ATCAGAAGTTCGAATCAAATTACGAA	3	0	0	0	0	0	0	0	0	0	0	0	0	0	0
TAACTAAACTCAAATGAGGTTTCTCA_ATCAGAAGTTCGAATCAAATTACGAA	11	8	0	0	3	0	0	0	0	0	0	1	0	0	0
AGGTGAATGGTCAAACCATTTTCAGG_ATCAGAAGTTCGAATCAAATTACGAA	29	14	16	10	7	3	6	7	7	2	0	0	0	0	0
CAAACAAATCCTAAGCTGATTCGCTG_ATCAGAAGTTCGAATCAAATTACGAA	41	4	4	0	17	6	3	2	4	1	1	3	0	0	0
TATTTAAACAAGAAGAATCTTACGGG_ATCAGAAGTTCGAATCAAATTACGAA	66	19	25	26	26	2	3	19	18	27	21	40	10	12	10
TAGATAATACACAATTAATTTTTTTC_ATCAGAAGTTCGAATCAAATTACGAA	20	6	3	1	3	0	0	0	1	1	2	12	0	3	1
AGTATAAGCCTTAAAAAAATTATATG_ATCAGAAGTTCGAATCAAATTACGAA	24	1	0	0	0	0	0	0	0	0	0	0	0	0	0
CGGACAATCCTAAATGCATTTAAGGG_ATCAGAAGTTCGAATCAAATTACGAA	104	33	20	8	20	4	6	8	4	6	6	9	4	3	0
TAGATAACCATAAATCGATTTGGTAC_ATCAGAAGTTCGAATCAAATTACGAA	62	19	22	8	13	1	3	10	4	5	2	4	1	0	2
ATTAGAAGTTACAAAAGTCTTTAGTA_ATCAGAAGTTCGAATCAAATTACGAA	29	7	2	1	0	0	0	0	0	3	0	0	0	0	0
GTGGAAAGTGGGAATATGATTCTGTG_ATCAGAAGTTCGAATCAAATTACGAA	61	21	15	4	20	2	8	4	7	5	1	6	0	0	1
TTAGAAACGAGAAACCACATTTGGGG_ATCAGAAGTTCGAATCAAATTACGAA	97	21	17	7	33	3	5	3	12	26	7	22	9	13	10
CTTCTAACATATAAGACCATTGATTT_ATCAGAAGTTCGAATCAAATTACGAA	36	11	14	8	15	3	1	1	2	0	2	0	0	0	0
TCGTTAAGCCCAAAAATCATTTCGCG_ATCAGAAGTTCGAATCAAATTACGAA	59	12	16	11	10	1	1	0	1	1	0	0	0	0	0
GGGATAACCGACAAGATGATTCCAAG_ATCAGAAGTTCGAATCAAATTACGAA	139	31	34	8	34	6	7	12	7	12	2	4	3	0	0
CCGTTAATCTCTAAATCTTTTGATCA_ATCAGAAGTTCGAATCAAATTACGAA	113	25	29	16	20	1	2	8	3	8	5	7	0	4	0
CGTACAATGAAGAACTAGATTGAGCA_ATCAGAAGTTCGAATCAAATTACGAA	80	16	16	9	6	1	4	2	4	2	1	6	1	1	2
ACGCCAAATATCAATTTTATTGTTGA_ATCAGAAGTTCGAATCAAATTACGAA	1	0	0	0	0	0	0	0	0	0	0	0	0	0	0
TGGGTAATTACTAATCATTTTTCGTG_ATCAGAAGTTCGAATCAAATTACGAA	57	6	6	7	18	0	3	4	4	5	1	6	0	1	1
CGGGCAAGTCGGAAGGTAGTTAACGG_ATCAGAAGTTCGAATCAAATTACGAA	89	21	11	3	17	4	1	2	4	3	1	2	0	0	0
CTGTAAAACTAAAAGGATGTTTACGT_ATCAGAAGTTCGAATCAAATTACGAA	10	3	6	2	3	0	0	0	0	0	0	1	0	0	0
ATCAAAACAATGAACAGATTTCACAC_ATCAGAAGTTCGAATCAAATTACGAA	54	14	18	12	24	3	6	4	7	13	3	9	0	0	0
GTGAGAATTGGTAAAATTTTTCCGTT_ATCAGAAGTTCGAATCAAATTACGAA	35	7	5	4	0	0	0	0	1	0	0	0	2	0	0
TTGATAATATCGAATTGTATTTCTTA_ATCAGAAGTTCGAATCAAATTACGAA	10	5	0	0	0	0	0	0	0	0	0	0	0	0	0
AAATCAACCCTTAATCAGCTTATTCA_ATCAGAAGTTCGAATCAAATTACGAA	65	24	12	7	24	5	9	7	2	3	5	5	2	0	0
TGGTTAATAAGAAGATAATTAAGCT_ATCAGAAGTTCGAATCAAATTACGAA	12	3	0	0	3	0	0	0	0	1	0	5	0	1	0
CAGGTAATACACAAAGTAGTTTGTAA_ATCAGAAGTTCGAATCAAATTACGAA	13	3	0	1	0	0	0	0	0	0	0	0	0	0	0
ACCTCAATACACAAAGAAATTCTATT_ATCAGAAGTTCGAATCAAATTACGAA	41	7	3	10	4	0	0	3	0	1	2	0	0	0	0
GAAGAAAAGTTCAAAAAACTTGCATT_ATCAGAAGTTCGAATCAAATTACGAA	13	0	1	2	2	0	0	2	1	0	1	0	0	0	0
ATATCGGTACCTAAGGGAATTAACCG_ATCAGAAGTTCGAATCAAATTACGAA	8	0	0	0	0	0	0	0	0	0	0	0	0	0	0
GGACCAGGGCCAAAGCACTTGGTCT_ATCAGAAGTTCGAATCAAATTACGAA	102	25	44	11	24	3	7	5	4	4	3	7	0	1	1
AGTTAAATTGGGAAGGGTTTTTTGAG_ATCAGAAGTTCGAATCAAATTACGAA	1	0	0	0	0	0	0	0	0	0	0	0	0	0	0
CCTCCAAGTAAGAAGGATTTTTAGAG_ATCAGAAGTTCGAATCAAATTACGAA	81	12	10	3	3	0	0	2	1	1	0	0	1	0	0
ATCATAAAGCAAAAGGGTCTTGGTGT_ATCAGAAGTTCGAATCAAATTACGAA	66	4	7	12	11	2	0	1	0	0	0	0	0	0	0
ACGGAAACTGCGAAACCGGTTAGTAT_ATCAGAAGTTCGAATCAAATTACGAA	32	2	4	2	3	1	0	2	0	0	0	0	0	0	0
CTAAAAACATTTAAACTCCTTTCGGA_ATCAGAAGTTCGAATCAAATTACGAA	64	6	9	4	9	1	1	4	2	3	2	3	0	0	0
CCGCGAACACCCAACCGAGTTCGATA_ATCAGAAGTTCGAATCAAATTACGAA	61	11	15	6	10	0	2	4	3	3	0	0	1	0	0
AGACAAAAATAAAAGCCTGTTTTTAT_ATCAGAAGTTCGAATCAAATTACGAA	7	3	3	1	0	0	0	0	0	0	0	0	0	0	0
CCCCAAATAATCAAGCATGTTACGAT_ATCAGAAGTTCGAATCAAATTACGAA	46	9	14	4	7	1	0	0	0	0	2	1	0	0	0
TAGGCAAACGAAAAGTGTTTTTGGGC_ATCAGAAGTTCGAATCAAATTACGAA	53	6	16	10	8	2	9	8	6	9	3	6	0	0	0
AATCCAAACTTGAAGTTTTTTAGAAA_ATCAGAAGTTCGAATCAAATTACGAA	19	2	3	7	4	1	1	15	4	13	14	57	8	16	8
AATTCAAAATAAAAATGAATTGTTGT_ATCAGAAGTTCGAATCAAATTACGAA	38	11	6	9	8	1	0	1	1	0	0	0	0	0	0
CGAAAAAACATTAACGCAATTCAATA_ATCAGAAGTTCGAATCAAATTACGAA	6	0	1	0	0	0	0	0	0	0	0	0	0	0	0
TTGTCAATTCTAAACTAGGTTTGCCT_ATCAGAAGTTCGAATCAAATTACGAA	17	5	1	0	1	0	0	0	0	0	0	0	0	0	0
CATAAAACTGTTAAACGAGTTGTTCC_ATCAGAAGTTCGAATCAAATTACGAA	24	0	0	2	0	0	0	0	0	0	0	0	0	0	0
AAGGTAAAGGCCAAAGGTTTTTAAGA_ATCAGAAGTTCGAATCAAATTACGAA	78	20	19	12	10	1	1	0	2	2	4	4	1	0	0
TTACAAAGGGGGAAGTCTTTTAAAGG_ATCAGAAGTTCGAATCAAATTACGAA	16	3	3	1	3	0	1	0	0	0	0	0	0	0	0
ACAACAATCTTGAATAGCTTTTGAAA_ATCAGAAGTTCGAATCAAATTACGAA	35	12	14	6	4	0	0	3	1	1	0	3	0	0	0
CTTCTAAAACCGAATCTGGTTCAAGT_ATCAGAAGTTCGAATCAAATTACGAA	7	0	0	1	3	0	1	0	0	1	0	0	0	0	0
GTGCAAAAAGGGAAGACGATTTGAGT_ATCAGAAGTTCGAATCAAATTACGAA	33	2	5	4	2	0	0	0	0	0	0	0	0	0	0
CTACTAAAAAAGAAGTTATTTCCCAG_ATCAGAAGTTCGAATCAAATTACGAA	46	14	4	10	5	1	0	6	1	1	2	2	1	0	1
TGGCTAACTATCAACATTATTCAATT_ATCAGAAGTTCGAATCAAATTACGAA	176	31	18	11	22	1	0	4	3	2	3	5	0	1	0
CATCTAAGTCGTAAATTATTTCTTAA_ATCAGAAGTTCGAATCAAATTACGAA	12	3	0	4	3	0	0	0	0	0	0	0	0	0	0
AGTGAAACTCTAAATACTATTCGGAG_ATCAGAAGTTCGAATCAAATTACGAA	195	38	40	15	30	1	6	8	4	5	3	9	1	1	0
AAATTAAAAATGAATCTTGTTGAGAT_ATCAGAAGTTCGAATCAAATTACGAA	19	6	6	3	1	0	2	7	0	4	4	3	0	1	0
TCAATAACAAGTAAAGTGTTTTGCAT_ATCAGAAGTTCGAATCAAATTACGAA	32	0	0	1	0	0	0	1	0	0	0	0	0	0	0
TGAACAATTTAGAAGCGATTTTCTGT_ATCAGAAGTTCGAATCAAATTACGAA	44	7	6	5	8	0	1	2	3	1	0	1	0	0	0
CCTCAAAAAAAAAAAGACGTTCTGTT_ATCAGAAGTTCGAATCAAATTACGAA	7	2	1	1	4	0	1	2	0	1	1	1	0	0	0
ACGCAAAATGAAAATGTATTTCGGCG_ATCAGAAGTTCGAATCAAATTACGAA	73	18	9	7	6	0	4	2	5	3	1	0	0	0	0
TACTGAATCCGAAACGGAATTCCTGT_ATCAGAAGTTCGAATCAAATTACGAA	18	3	2	0	0	0	0	0	0	0	0	0	0	0	0
ACAGAAACACGGAATGTCCTTATCAG_ATCAGAAGTTCGAATCAAATTACGAA	32	3	3	3	5	0	3	1	1	0	0	0	0	1	0
CTTCAAATATCGAATAAATTTGTTCA_ATCAGAAGTTCGAATCAAATTACGAA	131	37	24	22	26	5	1	4	4	3	5	5	0	0	0
ACGATAATCGATAATTCCATTTGTTC_ATCAGAAGTTCGAATCAAATTACGAA	114	22	14	4	6	0	2	1	5	6	1	2	0	0	0
TCTGTAACTCGAAAACTTATTTGATA_ATCAGAAGTTCGAATCAAATTACGAA	37	10	9	14	5	0	0	1	0	2	0	2	0	1	0
TACGGAAGGTGAAATCGGATTTCGGG_ATCAGAAGTTCGAATCAAATTACGAA	27	5	4	3	7	0	0	0	1	2	2	0	1	0	0
AGGCGAATCCGTAAATTCATTATCTT_ATCAGAAGTTCGAATCAAATTACGAA	30	7	9	8	10	2	1	1	0	0	0	2	0	0	0
GGTATAAGCCAAAAAATATTTCATTA_ATCAGAAGTTCGAATCAAATTACGAA	5	0	0	0	0	0	0	0	0	0	0	0	0	0	0
CGCATAAAGGCAAAGATGGTTTCATG_ATCAGAAGTTCGAATCAAATTACGAA	78	8	16	8	17	2	4	0	4	7	0	0	2	1	0
TAGAGAACCTGAAAAAGCCTTGTCTT_ATCAGAAGTTCGAATCAAATTACGAA	2	9	2	5	5	0	2	9	5	11	11	14	4	4	5
AAAGAAATTCAAAACCGCCTTAAGGA_ATCAGAAGTTCGAATCAAATTACGAA	21	9	2	3	3	0	0	0	0	0	0	0	0	0	0
TATAAAAGTGGAAAGAGTGTTCAGTG_ATCAGAAGTTCGAATCAAATTACGAA	11	2	0	0	0	0	0	0	0	0	0	0	0	0	0
TTTGTAAATTTTAAGTGCCTTAAGTG_ATCAGAAGTTCGAATCAAATTACGAA	16	9	3	4	0	0	1	0	0	0	1	1	0	0	0
ACCAAAAGGGTTAAGCTTTTTGAAAT_ATCAGAAGTTCGAATCAAATTACGAA	59	6	7	5	7	0	0	2	2	1	1	2	0	0	0
ACCCTAATCTGTAAGGTCTTTGCGT_ATCAGAAGTTCGAATCAAATTACGAA	59	12	20	5	18	4	8	3	5	0	0	1	2	2	2
ATGTCAAGATAGAAGAATGTTTGGCA_ATCAGAAGTTCGAATCAAATTACGAA	189	29	49	34	48	11	14	9	4	10	2	4	0	0	0
GAGACAAAACTTAAAAGGTTTCCATG_ATCAGAAGTTCGAATCAAATTACGAA	82	30	22	11	9	2	1	3	5	2	3	2	0	0	0
CAACCAACCATCAAACTTTTTAGGAA_ATCAGAAGTTCGAATCAAATTACGAA	8	8	3	6	9	0	0	3	1	1	1	0	1	0	0
TCCGTAAGCTCTAAGAGTGTTTAGGA_ATCAGAAGTTCGAATCAAATTACGAA	33	5	12	13	18	1	2	3	0	3	1	0	0	1	0
ATACCAATCATCAACTCGGTTATTTT_ATCAGAAGTTCGAATCAAATTACGAA	46	5	13	3	11	0	2	0	0	1	0	2	1	1	0
TCGGTACCAGCGAACTCCTTTCTCCT_ATCAGAAGTTCGAATCAAATTACGAA	45	15	14	23	71	15	36	70	170	307	213	430	146	195	216
GTTATAATCTCTAACACCGTTGATCC_ATCAGAAGTTCGAATCAAATTACGAA	27	17	13	4	4	4	1	0	1	1	0	0	0	0	0
ATAGAAATGGATAACTGGATTATCTC_ATCAGAAGTTCGAATCAAATTACGAA	76	28	11	3	7	0	1	0	1	1	2	3	0	0	0
TAACCAAAAAAGAACGAATTTTAATA_ATCAGAAGTTCGAATCAAATTACGAA	56	9	1	7	3	0	0	0	0	0	0	1	1	0	0
ATTTGAATTAACAAAACGATTCTTAT_ATCAGAAGTTCGAATCAAATTACGAA	43	6	4	4	3	0	0	1	1	1	0	0	0	0	0
ATATAAAACCGGAACGCGCTTTTCTA_ATCAGAAGTTCGAATCAAATTACGAA	17	0	3	0	0	0	0	0	0	0	0	0	0	0	0
CTAATAAGATTTAAATACATTTTTTG_ATCAGAAGTTCGAATCAAATTACGAA	8	1	0	0	2	0	0	0	0	0	0	1	0	0	0
TTCATAAATACCAAATTCTTTTATACT_ATCAGAAGTTCGAATCAAATTACGAA	7	0	0	0	1	0	0	0	0	0	0	0	0	0	0
AGGGAAATATTGAATATACTTGGCAG_ATCAGAAGTTCGAATCAAATTACGAA	126	23	38	17	24	3	3	9	4	9	1	5	0	0	1
GATATAACTCCAAATCGCTTTTATGT_ATCAGAAGTTCGAATCAAATTACGAA	4	5	2	4	0	0	0	0	0	0	0	0	0	0	0
GCTTAAAATATGAAAAGCCTTGTTCG_ATCAGAAGTTCGAATCAAATTACGAA	146	51	49	22	32	4	9	9	14	21	7	13	2	3	6
TGCTTAATATCTAAAAAGATTCGGGC_ATCAGAAGTTCGAATCAAATTACGAA	133	25	20	13	24	2	0	5	3	3	0	8	1	0	0
TAAACAAAGATAAACTCTCTTCGGGG_ATCAGAAGTTCGAATCAAATTACGAA	25	6	3	4	3	0	0	2	1	1	0	0	0	0	0
TTTGTAAAAAGTAAGTTCATTCGCTT_ATCAGAAGTTCGAATCAAATTACGAA	16	6	3	0	1	0	0	0	1	0	0	2	0	0	0
CTCAAAAAATTGAACCACGTTTGGAG_ATCAGAAGTTCGAATCAAATTACGAA	18	1	4	1	0	0	0	0	0	0	0	0	0	0	0
ATCGTAAGAATAAACGAGGTTTAAGC_ATCAGAAGTTCGAATCAAATTACGAA	18	7	4	3	5	0	0	2	8	7	2	3	0	0	0
GCAGGAAGCCCGAAGTTTGTTACAGA_ATCAGAAGTTCGAATCAAATTACGAA	34	4	3	3	7	0	0	2	0	1	0	0	0	0	0
TGCAGAATGGGTAAGCAGGTTGCCAG_ATCAGAAGTTCGAATCAAATTACGAA	41	28	25	13	16	5	6	5	9	10	6	4	3	1	0
TACCCAAATTAAAACAGTCTTGCAAA_ATCAGAAGTTCGAATCAAATTACGAA	30	12	9	7	8	1	2	0	3	1	1	3	1	0	0
TATGCAAGCGATAAAAGCCTTAGATT_ATCAGAAGTTCGAATCAAATTACGAA	69	26	27	13	36	0	7	19	32	31	29	60	11	28	22
TCACGAAAATGAAGAACTTTAATAG_ATCAGAAGTTCGAATCAAATTACGAA	11	4	0	0	1	0	0	0	0	0	0	0	0	0	0
TAACAAATGAAGAACTAGTTTTGTTC_ATCAGAAGTTCGAATCAAATTACGAA	12	3	5	4	3	0	0	0	1	0	0	0	0	0	0
TGCTTAAAAGTTAAAATAGTTTGTAA_ATCAGAAGTTCGAATCAAATTACGAA	7	2	3	0	0	0	0	0	0	0	0	0	0	0	0
TGTTCAACAACAAGGGTATTTCCTA_ATCAGAAGTTCGAATCAAATTACGAA	22	3	4	3	3	0	4	2	4	5	6	10	1	1	6
ATTCTAAGCCTTAACCATCTTACTTA_ATCAGAAGTTCGAATCAAATTACGAA	27	9	5	5	19	2	0	0	2	4	2	5	2	0	0
GAAGCAAACCATAAGTATCTTTATAT_ATCAGAAGTTCGAATCAAATTACGAA	25	2	0	1	1	0	0	0	0	0	0	0	0	0	0
TACACAATAGTTAAAACAGTTTGCGG_ATCAGAAGTTCGAATCAAATTACGAA	50	5	13	6	2	2	2	7	0	0	2	4	0	0	0
GGACAAAAAGAGAAGGCGGTTGGGGG_ATCAGAAGTTCGAATCAAATTACGAA	21	5	0	3	1	1	0	2	0	0	0	0	0	0	0
TCTGAAAACCCCAACAAATTTTGTTA_ATCAGAAGTTCGAATCAAATTACGAA	25	21	16	13	41	6	3	49	44	64	83	144	29	83	44
GAATGAATGTGAAAAAATGTTAGAAT_ATCAGAAGTTCGAATCAAATTACGAA	23	3	1	0	3	0	0	0	0	1	0	0	0	0	0
GCATTAAGCAACAACTAATTTATAAG_ATCAGAAGTTCGAATCAAATTACGAA	97	8	9	21	10	0	0	2	0	1	3	11	0	0	0
AGAATAAATGGAAAGTCCATTCTGTA_ATCAGAAGTTCGAATCAAATTACGAA	13	1	0	1	0	0	0	0	0	0	0	0	0	0	0
ATATTAACCGACAACTAGATTTGTCT_ATCAGAAGTTCGAATCAAATTACGAA	68	15	19	6	14	2	3	3	3	1	0	1	0	0	0
TCCCGAACCATTAACGGATTTCAACA_ATCAGAAGTTCGAATCAAATTACGAA	13	2	2	3	10	0	0	0	0	0	0	0	0	0	0
TTTCGAAATAGAAACTGTTTTTGGCG_ATCAGAAGTTCGAATCAAATTACGAA	34	6	8	5	8	0	2	2	1	4	0	0	1	0	0
ATTTGAAAAAAAATATTCTTTGCGT_ATCAGAAGTTCGAATCAAATTACGAA	2	0	1	0	0	0	0	0	0	0	0	0	0	0	0
TAGGGAATATCCAAAAGACTTGCCCG_ATCAGAAGTTCGAATCAAATTACGAA	16	1	1	0	0	0	0	0	0	0	0	0	0	0	0
TTACAAAGCTCTAACTGCCTTGGATC_ATCAGAAGTTCGAATCAAATTACGAA	139	33	53	35	53	8	12	19	20	32	1	9	5	7	0
GCCACAATCGTCAAGTTGCTTACGAA_ATCAGAAGTTCGAATCAAATTACGAA	61	12	21	5	9	1	3	5	5	13	3	4	2	1	0
ATGCCAACCCACAATCGGATTCACCA_ATCAGAAGTTCGAATCAAATTACGAA	52	19	10	9	16	5	3	7	4	3	0	0	0	0	0
ACTACAAACTAGAAAATGTTTTTAG_ATCAGAAGTTCGAATCAAATTACGAA	10	4	6	4	11	0	2	2	2	1	0	0	0	0	0
ACCAAAAGTGCAAACGCCTTTTAGGA_ATCAGAAGTTCGAATCAAATTACGAA	52	10	12	14	8	0	1	2	0	0	0	0	0	0	0
TAGCAAAGCATAAAAGAGATTCTTAT_ATCAGAAGTTCGAATCAAATTACGAA	12	0	1	3	0	0	0	0	0	0	1	3	0	0	0
TGGGTAAGAAATAAAGTTATTCAGTT_ATCAGAAGTTCGAATCAAATTACGAA	52	9	5	8	19	0	1	2	1	1	3	1	0	2	0
CTAATAAGAGATAAAGTGGTTGCGTT_ATCAGAAGTTCGAATCAAATTACGAA	125	0	0	8	0	0	0	5	0	0	3	0	0	0	0
TGTCTAAGGATCAATATCGTTGTACA_ATCAGAAGTTCGAATCAAATTACGAA	125	26	29	12	18	8	3	7	0	0	0	1	0	0	0
CCTTCAAGTGCGAATTGGCTTTGCAT_ATCAGAAGTTCGAATCAAATTACGAA	82	20	25	19	17	1	4	0	4	1	0	0	0	0	0
TCCACAAACAGCTAAGAGTCTTAGTGT_ATCAGAAGTTCGAATCAAATTACGAA	106	15	13	20	24	3	3	3	8	20	9	36	6	15	18
CTAATAAATATTAAACCACGTTTTG_ATCAGAAGTTCGAATCAAATTACGAA	8	1	0	0	0	0	0	0	0	0	0	0	0	0	0
AAGAGAAGTGACAAATGATTTAAGAC_ATCAGAAGTTCGAATCAAATTACGAA	31	12	7	12	11	0	2	0	4	3	0	0	0	0	0
TTTGTAAACTTGAATCCGGTTGGTTA_ATCAGAAGTTCGAATCAAATTACGAA	70	10	19	6	8	1	1	1	6	5	5	7	1	11	5
CATCAAATGGATAACCTCGTTTGAGT_ATCAGAAGTTCGAATCAAATTACGAA	16	0	1	0	0	0	0	0	0	0	0	0	0	0	0
TAATTAAGTCTGAACATCTTTCTTAT_ATCAGAAGTTCGAATCAAATTACGAA	8	0	1	0	1	0	0	0	0	0	0	0	0	0	0
AGAAAAAACTGCAATGAGGTTGAGTA_ATCAGAAGTTCGAATCAAATTACGAA	55	12	8	4	4	0	3	4	5	5	2	1	0	0	0
CGACAAAGTACGAAAAAAGTTTGTTC_ATCAGAAGTTCGAATCAAATTACGAA	123	38	15	6	26	3	2	7	8	16	7	21	4	11	4
GCACAAACAAGAAATTCTTTTTATGA_ATCAGAAGTTCGAATCAAATTACGAA	32	10	2	5	3	0	0	2	1	0	0	4	0	1	0
AGTAAAAGGCCTAATGTGTTTGGATG_ATCAGAAGTTCGAATCAAATTACGAA	155	61	47	24	63	11	11	9	19	19	6	11	14	1	5
CTCGCAATGTCAAAGCGAGTTATGCA_ATCAGAAGTTCGAATCAAATTACGAA	1	0	0	0	0	0	0	0	0	0	0	0	0	0	0
GAGGTAAGTAGAAACCCAGTTGTGGG_ATCAGAAGTTCGAATCAAATTACGAA	53	16	11	3	14	2	0	1	3	2	0	0	0	2	0
CAAAAAACTAGAAAATCAATTCGGGA_ATCAGAAGTTCGAATCAAATTACGAA	31	9	3	7	3	0	0	0	0	0	0	0	0	0	0
CCGCAAATTGATAAGAGGCTTGCGGG_ATCAGAAGTTCGAATCAAATTACGAA	19	9	7	7	4	0	0	1	0	0	0	0	0	0	0
TTTAGAACTTGAAACTCCATTGGGGG_ATCAGAAGTTCGAATCAAATTACGAA	3	2	0	0	3	1	0	1	0	0	0	0	0	0	0
TGTCAAAGACGTAATAAACTTCAGTA_ATCAGAAGTTCGAATCAAATTACGAA	53	18	4	1	4	1	1	1	0	4	1	1	0	0	0
AGCATAAGAAAAAACTCGGTTGTCAT_ATCAGAAGTTCGAATCAAATTACGAA	11	8	9	9	19	1	3	0	1	5	2	2	0	0	0
ACAGTAACTATCAATCTTCTTTCGTG_ATCAGAAGTTCGAATCAAATTACGAA	48	8	9	3	4	1	0	1	2	2	0	0	0	0	0
CCTTCAACCTGTAAAGGGATTTCGGT_ATCAGAAGTTCGAATCAAATTACGAA	39	14	5	6	7	1	1	4	3	6	3	2	0	0	2
GGCAGAACGCATAACTTACTTCAGGG_ATCAGAAGTTCGAATCAAATTACGAA	57	7	7	7	8	1	1	1	1	2	1	0	0	0	0
TTAATAAAAAGCAAGGCCTTTCGCAT_ATCAGAAGTTCGAATCAAATTACGAA	33	8	16	5	2	2	2	4	1	2	0	2	1	0	0
CACTGAAAGTGTAAGTGAGTTCTGCG_ATCAGAAGTTCGAATCAAATTACGAA	157	51	47	14	27	3	9	4	4	3	1	3	0	0	0
TGCATAATACAGAAAGTTTTTTAACA_ATCAGAAGTTCGAATCAAATTACGAA	69	15	6	10	11	1	0	2	1	1	2	4	0	0	0
CTCTGAAACCCCAAAATCCTTTACAA_ATCAGAAGTTCGAATCAAATTACGAA	6	1	0	0	0	0	0	0	0	0	0	0	0	0	0
CGTACAATGATTAATTCTGTTTCCGG_ATCAGAAGTTCGAATCAAATTACGAA	24	12	11	7	5	1	2	0	2	0	0	0	0	0	0
CTCTCAACTACGAATCGCGTTCCATT_ATCAGAAGTTCGAATCAAATTACGAA	85	24	17	11	10	0	3	1	5	1	2	0	0	0	0
TCAAAAATGGTCAACATAATTGGTTA_ATCAGAAGTTCGAATCAAATTACGAA	97	17	11	7	8	2	2	0	2	0	1	1	0	0	0
TGTTGAACCTGGAAAGACCTTTGGGC_ATCAGAAGTTCGAATCAAATTACGAA	133	49	39	25	42	2	5	11	11	8	4	11	0	1	1
GGGGCAAACGTCAATGGCATTGTATG_ATCAGAAGTTCGAATCAAATTACGAA	47	12	6	4	10	2	4	0	3	2	2	2	0	0	0
TTTACAATCGACAAGTTTGTTTACTA_ATCAGAAGTTCGAATCAAATTACGAA	13	4	3	2	3	0	1	1	0	3	0	0	0	0	0
TTAACAATACGTAAGTTGCTTGATAT_ATCAGAAGTTCGAATCAAATTACGAA	52	7	15	3	5	0	0	0	0	0	0	0	0	0	0
TTTTTAAAAATTAACAATGTTCTTAA_ATCAGAAGTTCGAATCAAATTACGAA	11	2	0	1	0	0	0	0	0	0	0	0	0	0	0
AATAAAAACAGTAATCGTCTTACACT_ATCAGAAGTTCGAATCAAATTACGAA	7	0	0	0	0	0	0	0	0	0	0	0	0	0	0
ATGAAAATTACAAATAAACTTGAAAT_ATCAGAAGTTCGAATCAAATTACGAA	34	8	2	1	8	0	0	1	2	1	2	15	1	13	1
ATACCAACAGTCAATTTTATTGAGTG_ATCAGAAGTTCGAATCAAATTACGAA	166	36	38	11	26	2	7	7	17	6	2	7	2	0	0
TTCGTAATTTGAAAACCTCTTTACTT_ATCAGAAGTTCGAATCAAATTACGAA	34	5	4	7	10	0	1	3	1	0	0	0	0	0	0
TCGGTACCTCTGAAGTAGGTTGGTGG_ATCAGAAGTTCGAATCAAATTACGAA	59	12	17	9	16	2	4	5	2	5	1	3	0	0	0
TCTATAATTAACAAATGCCTTATTAT_ATCAGAAGTTCGAATCAAATTACGAA	71	10	4	5	10	0	0	3	0	1	0	0	0	0	0
AAGATAAAATCAAACACTATTTTCGA_ATCAGAAGTTCGAATCAAATTACGAA	46	5	3	3	2	1	0	0	2	1	2	0	0	0	0
TTTCAAAGGATTAACAATGTTGTGGT_ATCAGAAGTTCGAATCAAATTACGAA	76	13	13	2	7	0	1	1	1	0	0	0	1	0	0
GAGTTAACATAGAACTTTATTAAAAC_ATCAGAAGTTCGAATCAAATTACGAA	38	7	4	2	4	0	0	2	0	1	0	0	0	0	0
TAATAAAAATTTAATATCTTTTTGGG_ATCAGAAGTTCGAATCAAATTACGAA	2	0	0	1	0	0	0	0	0	0	0	0	0	0	0
TGGCCAAATCGGAAGTCTCTTGTTAT_ATCAGAAGTTCGAATCAAATTACGAA	5	3	4	0	2	0	0	0	0	0	0	0	0	0	0
GTTAAAATCGCTAAATCATTTATTGT_ATCAGAAGTTCGAATCAAATTACGAA	76	14	10	11	12	1	0	1	0	1	2	4	0	0	1
CTTAAAAGCTGCAACAACTTTAAAGT_ATCAGAAGTTCGAATCAAATTACGAA	45	14	11	9	1	1	1	1	0	0	1	0	0	0	0
GTCCTAAAACAAAAGGAAATTGAACA_ATCAGAAGTTCGAATCAAATTACGAA	38	0	9	1	2	0	0	1	0	0	0	0	0	0	0
AGTAAAATTCACAACCAGATTAAGAC_ATCAGAAGTTCGAATCAAATTACGAA	146	38	23	20	35	4	4	3	6	10	4	4	2	0	0
GAATTAAATGGTAATGCCATTGCCAG_ATCAGAAGTTCGAATCAAATTACGAA	52	10	14	21	13	3	5	2	1	7	1	3	0	0	0
CCTTCAAACATCAAAGCGCTTTCCTA_ATCAGAAGTTCGAATCAAATTACGAA	17	6	3	0	0	0	0	0	0	0	0	0	0	0	0
ATGTAAACCGTAAATATTTTTGAGTT_ATCAGAAGTTCGAATCAAATTACGAA	61	7	15	16	20	0	0	1	1	1	6	7	2	0	0
TACTCAAACGGTAAGGTAATTTTTAC_ATCAGAAGTTCGAATCAAATTACGAA	12	0	3	0	0	0	0	0	0	0	0	0	0	0	0
TTTTGAACTGTCAAAGTTGTTAGGCT_ATCAGAAGTTCGAATCAAATTACGAA	34	10	12	7	13	4	4	6	5	9	6	0	2	3	0
TCACAAAGTACAAAATACATTAAGTT_ATCAGAAGTTCGAATCAAATTACGAA	9	7	2	2	2	0	0	0	0	0	0	0	0	0	0
GTGCCAATATTTAAGAAGCTTGTATA_ATCAGAAGTTCGAATCAAATTACGAA	9	0	0	0	0	0	0	0	0	0	0	0	0	0	0
CACAAAAAACAAAATGTCTTTCCTAG_ATCAGAAGTTCGAATCAAATTACGAA	55	23	19	16	20	0	3	4	1	2	1	3	0	0	0
AGGACAAATTCGAAAACGTTTTTGGG_ATCAGAAGTTCGAATCAAATTACGAA	72	25	41	45	86	29	64	234	454	823	696	1545	592	1107	1053
GGATTAATAGTGAATCGTATTTGGTC_ATCAGAAGTTCGAATCAAATTACGAA	29	4	10	6	2	0	1	0	0	1	2	0	0	0	0
ACATAAAGTACAAAAGCTGTTGAGTG_ATCAGAAGTTCGAATCAAATTACGAA	98	11	11	13	27	3	5	9	14	22	19	25	7	16	13
TACCCAAATACAAAATTGATGTAT_ATCAGAAGTTCGAATCAAATTACGAA	79	26	12	8	11	1	0	4	5	14	2	17	4	13	9
CAGCGAATAAAAAATCGCGTTGTAGC_ATCAGAAGTTCGAATCAAATTACGAA	11	14	11	10	21	10	5	23	54	97	57	116	27	30	37
GAAATAAAGTTTAAATCGTTTGCATG_ATCAGAAGTTCGAATCAAATTACGAA	129	26	19	20	29	1	4	6	7	2	3	6	0	0	1
CTTATAAGTGTCAAGACGTTTTGTGT_ATCAGAAGTTCGAATCAAATTACGAA	9	12	4	4	14	4	1	2	1	0	0	1	1	0	0
TGTAAAATACCTAACATTATTCTATT_ATCAGAAGTTCGAATCAAATTACGAA	27	5	0	1	0	0	0	0	1	0	0	0	0	0	0
CATCCAATGTTTAACAGTTTTAGAAC_ATCAGAAGTTCGAATCAAATTACGAA	124	19	10	11	13	2	2	15	13	18	9	15	4	4	4
GGTTTAATTCACAATAAGGTTAGCCC_ATCAGAAGTTCGAATCAAATTACGAA	78	39	15	2	4	1	0	1	4	3	0	1	0	0	3
TGTCAAAAATTCAAACTAATTATTAA_ATCAGAAGTTCGAATCAAATTACGAA	7	2	0	0	0	0	0	0	0	0	0	0	0	0	0
ACAAAAAGCGGAAAGCCACTTAATAT_ATCAGAAGTTCGAATCAAATTACGAA	13	0	0	0	0	0	0	0	0	0	0	0	0	0	0
TGGTAAATGTTGAAACTTTTTGCCGC_ATCAGAAGTTCGAATCAAATTACGAA	32	10	13	8	24	0	4	3	2	4	5	8	0	2	0
TGGCCAAGAGTTAACCCACTTAGGGC_ATCAGAAGTTCGAATCAAATTACGAA	52	6	10	3	8	0	0	2	0	2	0	2	0	0	0
GCTATAATAACCAACTGAATTCCATT_ATCAGAAGTTCGAATCAAATTACGAA	19	1	1	0	0	0	0	0	0	0	0	0	0	0	0
ATTAGAATTGTGAAAATTTTTCTCCA_ATCAGAAGTTCGAATCAAATTACGAA	24	4	4	4	3	0	0	1	2	0	0	2	0	0	0
ATCATAATCCACAACATATTTTATAA_ATCAGAAGTTCGAATCAAATTACGAA	28	1	1	1	3	0	0	1	0	1	0	15	0	3	0
TTTTAAAATTGAAAGGGCTTTATTTA_ATCAGAAGTTCGAATCAAATTACGAA	17	5	0	3	3	0	0	1	0	1	0	1	0	0	0
AATAAAACATCTAACGCTCTTCGCCC_ATCAGAAGTTCGAATCAAATTACGAA	22	1	0	0	0	0	0	0	0	0	0	0	0	0	0
TTGATAAGTTCGAATTAGTTTTTAGT_ATCAGAAGTTCGAATCAAATTACGAA	84	13	7	9	9	1	0	1	2	1	1	0	0	2	0
AGTAAAAGCTTTAACGGGCTTGTAGA_ATCAGAAGTTCGAATCAAATTACGAA	79	9	18	11	12	0	1	4	4	0	4	3	0	0	0
TAGGAAACTGGTAATAATCTTGCTGC_ATCAGAAGTTCGAATCAAATTACGAA	46	19	10	12	15	0	4	5	1	2	0	0	0	0	0
ATTCTAATCCGCAAGGTGGTTCGGGA_ATCAGAAGTTCGAATCAAATTACGAA	53	19	26	1	4	4	1	2	0	0	0	0	0	0	0
ACAGCAAATATCAAATACCTTTGCGT_ATCAGAAGTTCGAATCAAATTACGAA	46	10	5	3	9	0	1	0	0	0	0	0	0	0	0
AACCTAATTAGAAATTGAGTTTTTTA_ATCAGAAGTTCGAATCAAATTACGAA	128	27	14	21	31	0	0	7	2	0	1	0	0	0	0
CTGACAATTTCCAAGAAGTTTTACCC_ATCAGAAGTTCGAATCAAATTACGAA	12	0	3	1	0	0	0	0	0	0	0	0	0	0	0
TGTTTAATTTTAAATCGCGTTTGCGA_ATCAGAAGTTCGAATCAAATTACGAA	13	0	3	1	2	0	2	3	0	1	0	0	0	0	0
TGTTTAATTACCAATTTCCTTGATAC_ATCAGAAGTTCGAATCAAATTACGAA	16	8	6	1	2	0	0	0	0	0	0	0	0	0	0
ATGGAAAGCAGTAATCCTTTTCCTTT_ATCAGAAGTTCGAATCAAATTACGAA	19	0	0	0	0	0	0	0	0	0	0	0	0	0	0
AAGACAATAAACAAAATTTTTTGGCCA_ATCAGAAGTTCGAATCAAATTACGAA	4	1	1	1	0	0	0	1	0	0	0	0	0	0	0
CGCTTAACTCGGAAGAAGTTTGCTGC_ATCAGAAGTTCGAATCAAATTACGAA	66	28	17	34	30	4	15	30	37	79	34	88	28	28	28
ATTCGAAAAATAAATCAAGTTGTTTG_ATCAGAAGTTCGAATCAAATTACGAA	63	8	2	3	2	1	1	1	1	0	1	1	0	0	0
AACACAATGTCGAAGTTACTTAGTTT_ATCAGAAGTTCGAATCAAATTACGAA	5	0	1	1	1	0	0	0	0	0	0	0	0	0	0
TTTGCAACGGGGAATTGGCTTGACGA_ATCAGAAGTTCGAATCAAATTACGAA	8	4	1	2	0	0	1	0	0	0	0	0	0	0	0
CGTAAAATCATGAAGAGGGTTGATGG_ATCAGAAGTTCGAATCAAATTACGAA	47	11	14	5	12	0	1	1	0	0	0	0	0	0	0
TTTACAATCAGGAACAAGGTTGTGAT_ATCAGAAGTTCGAATCAAATTACGAA	20	2	6	3	11	0	1	0	2	6	2	3	1	3	0
ACAATAAGGAAAAATTCTGTTGGTCT_ATCAGAAGTTCGAATCAAATTACGAA	61	9	9	6	9	0	1	2	0	0	0	0	0	0	0
AACTAAAACGCCAAAGGAATTTCGAC_ATCAGAAGTTCGAATCAAATTACGAA	133	37	28	11	16	2	6	3	1	9	0	2	1	0	0
GCCTCAAAAAACAATTCGGTTGGCCA_ATCAGAAGTTCGAATCAAATTACGAA	43	8	12	8	8	1	1	3	13	13	12	10	6	9	3
AAAAGAATATGAAACCACTTTTTCTA_ATCAGAAGTTCGAATCAAATTACGAA	6	5	1	1	5	0	0	2	0	0	0	1	0	0	0
AATACAATGAATAAGCCGGTTTACGG_ATCAGAAGTTCGAATCAAATTACGAA	18	3	1	0	0	0	1	0	1	0	0	0	0	0	0
CTCTAAATTATCAAGGTCATTAAATA_ATCAGAAGTTCGAATCAAATTACGAA	41	10	1	4	1	0	0	1	0	1	0	3	0	0	0
ATAACAACGATAAACTATTTTAGTAA_ATCAGAAGTTCGAATCAAATTACGAA	26	5	1	1	1	0	0	0	0	0	0	1	0	0	0
AGTCAAACGCATAAACGGTTTGCAAG_ATCAGAAGTTCGAATCAAATTACGAA	6	13	2	0	7	1	2	0	0	2	0	0	0	0	0
TTACAAATGTGGAACCAGTTTTTGAA_ATCAGAAGTTCGAATCAAATTACGAA	24	9	9	10	2	1	2	0	2	2	2	0	0	0	1
TCTACAAATGTTAAGGATTTTTCTGT_ATCAGAAGTTCGAATCAAATTACGAA	10	3	4	7	2	0	0	2	3	1	1	5	0	0	0
GCAAAAACCTTTAAAGCATTTGCCTC_ATCAGAAGTTCGAATCAAATTACGAA	31	4	8	1	11	0	3	2	1	0	0	9	0	0	0
ATTAGAAAGCTTAAACATATTTGGCA_ATCAGAAGTTCGAATCAAATTACGAA	7	0	3	3	5	0	0	0	0	0	0	0	0	0	0
TGAGAAACATGTAAGGCAGTTGGGGA_ATCAGAAGTTCGAATCAAATTACGAA	19	2	2	0	0	0	0	0	0	0	0	0	0	0	0
CACTTAAACGAAAAGTGTCTTCCCTA_ATCAGAAGTTCGAATCAAATTACGAA	10	8	5	2	3	0	1	1	0	0	0	0	0	0	0
TCGATAAGTTGCAAAACCATTGGGTA_ATCAGAAGTTCGAATCAAATTACGAA	17	5	4	6	6	1	0	6	2	2	1	0	0	1	0
ACGCTAAAACGAAATAGTTTTTTGGC_ATCAGAAGTTCGAATCAAATTACGAA	77	17	20	9	21	2	2	4	7	2	0	2	0	0	0
GAATAAATTACTAAACGGATTCATTT_ATCAGAAGTTCGAATCAAATTACGAA	75	22	19	15	25	0	4	23	39	75	73	143	47	74	49
TATGGAAATTAAAACTCCGTTCGTCT_ATCAGAAGTTCGAATCAAATTACGAA	36	20	13	12	17	4	4	5	0	4	1	0	0	0	0
TGTAAAATAGCAAAATCGATTCCGGC_ATCAGAAGTTCGAATCAAATTACGAA	20	6	2	2	6	0	0	1	1	3	2	2	0	0	0
TATCAAAACTCTAGGTCGTTCAAAT_ATCAGAAGTTCGAATCAAATTACGAA	177	40	55	40	37	5	5	27	27	50	45	69	18	16	12
GCCCAAAAGAGCAAAATCCTTGACGC_ATCAGAAGTTCGAATCAAATTACGAA	42	6	17	4	9	1	1	1	1	0	0	0	0	0	0
AAATAAACATTTAATGTTCTTTAAGC_ATCAGAAGTTCGAATCAAATTACGAA	112	18	15	10	16	0	1	4	1	3	1	2	0	0	0
TACCGAAGTTTCAACGTGATTAATAC_ATCAGAAGTTCGAATCAAATTACGAA	178	68	46	34	58	11	21	55	112	147	77	209	81	81	80
TTGGGAATGTTCAATAATATTTACTG_ATCAGAAGTTCGAATCAAATTACGAA	15	1	1	4	2	0	0	0	0	0	0	0	0	0	0
TATCAAAGACTAAATACGTTTTGAAA_ATCAGAAGTTCGAATCAAATTACGAA	43	10	4	5	10	0	2	1	1	2	1	0	0	1	3
ATCTAAAACGCAAAGATTTTTAGAAT_ATCAGAAGTTCGAATCAAATTACGAA	30	1	0	2	4	0	0	1	0	0	0	0	0	2	0
CCAAAAAAAGGGAAACGATTTTCTCG_ATCAGAAGTTCGAATCAAATTACGAA	41	17	1	4	9	1	0	4	2	1	2	0	0	1	0
AATGCAAGCCAGAATAAGCTTTGGGC_ATCAGAAGTTCGAATCAAATTACGAA	29	6	3	1	1	3	1	2	2	2	0	0	2	0	0
ATCCTAAGATAAAATTCATTTAGTTA_ATCAGAAGTTCGAATCAAATTACGAA	3	0	1	0	0	0	0	0	0	0	0	0	0	0	0
TAGTAAATAAATAAACGATTTAGCGC_ATCAGAAGTTCGAATCAAATTACGAA	48	11	8	3	6	2	0	1	1	0	0	0	0	0	0
TCAGAAACAAACAATTACTTTGTAGA_ATCAGAAGTTCGAATCAAATTACGAA	118	12	10	9	15	0	1	5	2	3	2	2	1	0	0
CCGGTAACTGCAAAGCTGGTTTAGTA_ATCAGAAGTTCGAATCAAATTACGAA	17	3	4	3	4	1	0	0	0	0	0	0	0	0	0
AAGCCAAACTTTAAAGGTGTTGTCTA_ATCAGAAGTTCGAATCAAATTACGAA	38	16	10	13	16	1	2	2	1	1	3	1	0	0	0
TCAATAATAATCAACCCGTTTATACT_ATCAGAAGTTCGAATCAAATTACGAA	71	19	22	9	24	7	1	6	1	0	1	2	0	0	0
GGATCCGATATCGGTACCTTTAAATA_ATCAGAAGTTCGAATCAAATTACGAA	10	0	1	2	1	0	0	0	0	0	0	0	0	0	0
AATGTAAAAGATAAGCTTTTTCATTC_ATCAGAAGTTCGAATCAAATTACGAA	1	0	0	0	0	0	0	0	0	0	0	0	0	0	0
ATGTCAAGCCATAACACAGTTAGTAG_ATCAGAAGTTCGAATCAAATTACGAA	6	7	5	2	8	0	0	0	0	0	0	0	0	0	0
GCCAAAAATCGTAAGTACTTTGGCAC_ATCAGAAGTTCGAATCAAATTACGAA	123	21	40	12	19	5	14	11	13	10	2	8	1	1	1
ATTAAAATACAGAATATAGTTTAGGC_ATCAGAAGTTCGAATCAAATTACGAA	1	1	1	0	0	0	0	0	0	0	0	0	0	0	0
CATCTAAGTATAAAATACCTTCAATG_ATCAGAAGTTCGAATCAAATTACGAA	7	3	0	1	3	0	0	0	0	0	0	0	0	0	0
CCGTCAACAGTAAATCAATTTTTACT_ATCAGAAGTTCGAATCAAATTACGAA	83	27	26	57	88	6	10	111	108	184	168	604	87	293	180
CTTACAAATTCGAATGTGATTCTGAA_ATCAGAAGTTCGAATCAAATTACGAA	48	18	18	8	12	1	6	0	2	4	1	3	0	0	0
TGGCGAAGTAATAAGTGCCTTTCCAA_ATCAGAAGTTCGAATCAAATTACGAA	4	2	2	1	4	1	0	0	0	2	0	0	0	0	0
TGAAGAACTTATAACCATGTTTCTGA_ATCAGAAGTTCGAATCAAATTACGAA	50	15	10	6	6	0	1	1	2	5	1	0	0	0	0
CTCCTAAATATAAAGCGAATTATTTA_ATCAGAAGTTCGAATCAAATTACGAA	19	1	0	7	6	0	0	0	0	0	0	2	0	0	0
AATAAAAAATGTAATAGCTTTACTGC_ATCAGAAGTTCGAATCAAATTACGAA	42	10	2	1	5	0	0	0	0	0	0	0	0	0	0
TCACAAAATAGAAATCGGCTTGGTCG_ATCAGAAGTTCGAATCAAATTACGAA	117	23	35	12	28	1	2	3	8	10	1	1	0	1	0
GTTATAATTATTAGATGATTAATCA_ATCAGAAGTTCGAATCAAATTACGAA	13	0	0	0	0	0	0	0	0	0	0	0	0	0	0
CTATAAATATGCAAACGGTTTTTTAA_ATCAGAAGTTCGAATCAAATTACGAA	5	6	2	1	3	0	0	0	0	0	0	0	0	0	0
AAAGTAATACCGAAATTTATTCGTCA_ATCAGAAGTTCGAATCAAATTACGAA	20	4	3	5	7	1	1	4	2	3	2	2	0	0	0
AAATAAACAATGAATATTGTTAAAAG_ATCAGAAGTTCGAATCAAATTACGAA	104	24	9	14	20	0	2	10	7	5	11	48	2	7	4
ACGGGAAGGGTTAAGGGGCTTTGGGA_ATCAGAAGTTCGAATCAAATTACGAA	145	40	33	21	52	6	5	17	7	12	11	13	8	4	0
CACGCAATAGAGAAGCCCTTTTCAAA_ATCAGAAGTTCGAATCAAATTACGAA	17	3	1	1	0	0	0	0	0	0	0	0	0	0	0
CATTCAAACGTTAATTCCCTTACATA_ATCAGAAGTTCGAATCAAATTACGAA	117	43	23	12	33	4	4	9	7	6	5	5	1	2	0
CTCAGAACACAGATCACGTTTCAAT_ATCAGAAGTTCGAATCAAATTACGAA	143	27	26	11	17	3	2	5	3	3	0	0	0	0	0
CTTTCAACAAACAATGACTTTGATTC_ATCAGAAGTTCGAATCAAATTACGAA	179	24	25	19	24	8	11	7	10	5	5	3	1	2	1
GCCAAAAAAGTGAACGTTTTTCGCCG_ATCAGAAGTTCGAATCAAATTACGAA	26	6	10	0	9	1	1	6	4	2	0	0	0	0	0
TTGAGAAGGTAGAAGTAGGTTTTTCT_ATCAGAAGTTCGAATCAAATTACGAA	147	28	29	14	32	3	2	7	8	6	0	3	1	0	0
AGAAAAATCATTAATTGTTTTTGCAA_ATCAGAAGTTCGAATCAAATTACGAA	12	6	6	4	12	0	0	10	7	8	11	17	2	9	6
TATGAAAAGGTTAAGTGCTTTTTGTT_ATCAGAAGTTCGAATCAAATTACGAA	203	42	26	28	40	7	3	24	13	25	30	49	12	23	12
TTTCCAAGTCTCAATAAAATTAGTAG_ATCAGAAGTTCGAATCAAATTACGAA	8	0	0	0	5	0	0	2	0	1	0	0	0	0	0
GAGGCAAGTTGTAAAAATCTTTAGTC_ATCAGAAGTTCGAATCAAATTACGAA	21	6	3	1	7	0	0	2	0	0	1	0	0	0	0
TCGGAAATATCGAATATATTTGGGTA_ATCAGAAGTTCGAATCAAATTACGAA	29	1	0	1	6	0	0	0	0	0	0	0	0	0	0
CACCAAACTTGTAACTACCTTAAAAC_ATCAGAAGTTCGAATCAAATTACGAA	19	8	5	2	7	0	0	1	1	6	0	3	0	0	1
TCGTAAATGTTAAACAGCATTCGATA_ATCAGAAGTTCGAATCAAATTACGAA	29	3	8	10	32	7	11	43	76	179	106	244	100	96	134
GATCGAATCTACAATACTTTTTGCTT_ATCAGAAGTTCGAATCAAATTACGAA	7	1	1	0	0	0	0	0	0	0	0	0	0	0	0
GCCCGAAAATTAAATGTGTTTGCACG_ATCAGAAGTTCGAATCAAATTACGAA	95	10	23	12	12	3	5	5	1	3	1	1	3	0	3
TTACTAAATCTAAAATACGTTTTCCC_ATCAGAAGTTCGAATCAAATTACGAA	1	0	0	0	0	0	0	0	0	0	0	0	0	0	0
TATGTAAGGCAGAATTTATTTATACA_ATCAGAAGTTCGAATCAAATTACGAA	129	13	5	12	14	0	0	4	0	1	1	3	0	0	0
GAGAAAATAAGCAATGGCCTTGAACG_ATCAGAAGTTCGAATCAAATTACGAA	39	13	4	4	3	1	1	0	0	0	0	0	0	0	0
GATCTAATTCTTAATAACATTCAAGA_ATCAGAAGTTCGAATCAAATTACGAA	51	5	2	5	5	1	2	2	2	2	3	2	1	0	0
AACCGAATCGGAAACGCGTTTCTATT_ATCAGAAGTTCGAATCAAATTACGAA	17	4	3	1	0	0	0	0	0	0	0	0	0	0	0
AAGGGAATGGGCAAGCTTGTTTCCTT_ATCAGAAGTTCGAATCAAATTACGAA	38	5	10	11	16	1	0	1	1	2	0	0	1	0	0
AAGTCAAGATGCAATGTTTTTGGCGC_ATCAGAAGTTCGAATCAAATTACGAA	55	5	9	0	7	0	0	0	0	0	0	0	0	0	0
CTTTGAAACTCGAAATCAGTTCTAGT_ATCAGAAGTTCGAATCAAATTACGAA	14	2	5	3	4	0	1	2	0	0	0	0	0	0	0
TATTTAAAATGTAAGCCGGTTATGAT_ATCAGAAGTTCGAATCAAATTACGAA	57	14	24	11	19	0	1	8	2	3	2	2	0	1	0
ACACAAAATCCTAAATGTTTTAAGGA_ATCAGAAGTTCGAATCAAATTACGAA	13	0	0	8	0	0	0	2	0	0	0	0	0	0	0
CACAAAACCATGAAGTAGTTTGCCGA_ATCAGAAGTTCGAATCAAATTACGAA	41	5	3	1	4	0	0	1	0	1	0	0	1	0	0
TAGGTAACTGTTAAAAGCATTAGGAT_ATCAGAAGTTCGAATCAAATTACGAA	6	0	0	0	1	0	0	0	0	0	0	0	0	0	0
CTACAAAAATGTAATTCTGTTTAGTG_ATCAGAAGTTCGAATCAAATTACGAA	236	33	30	14	14	6	4	4	8	8	5	0	1	0	1
ATGGCAATTGTCAAATATTTTAGTGA_ATCAGAAGTTCGAATCAAATTACGAA	100	24	23	12	23	6	1	2	5	10	4	1	1	2	0
AGCCCAATTGGCAATTCCCTTTCAGC_ATCAGAAGTTCGAATCAAATTACGAA	17	6	6	6	7	2	0	0	0	0	0	0	0	0	0
TATTGAAGTACAAAAGTATTTGAATA_ATCAGAAGTTCGAATCAAATTACGAA	26	5	3	1	8	0	0	2	0	1	0	0	0	0	0
ACACTAAGAATGAAACATTTTCTCTC_ATCAGAAGTTCGAATCAAATTACGAA	69	13	9	2	10	0	1	4	0	4	0	2	3	2	3
GTGTTAATTAAAAAGGGCATTTCGTG_ATCAGAAGTTCGAATCAAATTACGAA	150	34	37	14	21	2	5	8	10	9	5	2	2	3	0
AACACAAATGTCAATAGTATTTTACT_ATCAGAAGTTCGAATCAAATTACGAA	47	1	4	2	3	0	0	0	0	1	0	1	0	0	0
CCAAAAAATGTTAACCCTATTGTTTT_ATCAGAAGTTCGAATCAAATTACGAA	35	5	7	2	4	0	0	2	0	0	0	0	0	0	0
GGGCTAACAATCAATATCCTTTGTAC_ATCAGAAGTTCGAATCAAATTACGAA	21	6	5	2	5	1	1	3	2	2	0	5	0	0	0
CTAGTAAATATCAACCAAGTTTCGGT_ATCAGAAGTTCGAATCAAATTACGAA	51	20	10	7	6	0	0	2	2	1	0	0	0	0	0
CAAAAAACTAGCAATAAAATTAAATG_ATCAGAAGTTCGAATCAAATTACGAA	1	0	0	0	0	0	0	0	0	0	0	0	0	0	0
TCAGAAAATGGGAATCCCGTTGCCGT_ATCAGAAGTTCGAATCAAATTACGAA	21	9	0	0	0	1	0	0	0	0	0	0	0	0	0
ATCCAAATTTATAAGGCAGTTGCTTA_ATCAGAAGTTCGAATCAAATTACGAA	57	13	19	8	15	2	1	6	0	1	0	1	0	0	0
TGAGCAATGAGTAAGACCTTTGAATG_ATCAGAAGTTCGAATCAAATTACGAA	20	0	1	0	2	0	0	0	1	3	0	0	0	0	0
AAAACAAGAGAAAAATCGCTTTTTGT_ATCAGAAGTTCGAATCAAATTACGAA	70	18	9	8	17	1	2	2	4	1	3	2	0	0	0
TCGAGAAGCTGGAAGATTCTTTCTGG_ATCAGAAGTTCGAATCAAATTACGAA	34	6	6	4	6	3	5	9	13	5	12	23	10	11	14
CACATAAACTAAAAGGACATTGTCAC_ATCAGAAGTTCGAATCAAATTACGAA	111	19	19	8	16	1	2	6	7	3	4	7	3	1	3
GCTAAAAATTACAATCTAATTCTTAT_ATCAGAAGTTCGAATCAAATTACGAA	17	1	0	0	1	0	0	0	0	0	0	1	0	0	0
TTATGAAATGGAAATGCCTTTCGGCA_ATCAGAAGTTCGAATCAAATTACGAA	49	5	4	1	8	1	0	1	0	0	0	0	0	0	0
CGCAGAAGGGGTAATGTGGTTCTGGT_ATCAGAAGTTCGAATCAAATTACGAA	176	40	57	17	38	8	3	9	6	11	10	13	3	3	4
CCGATAAGTGGTAACTCGTTTATAAC_ATCAGAAGTTCGAATCAAATTACGAA	165	35	31	17	27	2	2	9	8	8	5	2	1	0	0
ATGAAAATTACGAATAACGTTTTGAG_ATCAGAAGTTCGAATCAAATTACGAA	12	1	1	1	0	0	0	0	0	0	0	0	0	0	0
CTTTGAAACCCTAACATCTTTTAACG_ATCAGAAGTTCGAATCAAATTACGAA	47	4	17	3	2	0	1	1	4	5	0	1	0	0	0
CCTGAAAACGGCAAGCCTCTTTAAAC_ATCAGAAGTTCGAATCAAATTACGAA	30	5	3	8	11	0	0	0	0	0	0	0	0	0	0
GAGGCAATTCTCAATCCACTTCACGC_ATCAGAAGTTCGAATCAAATTACGAA	48	10	13	7	13	0	4	2	9	9	1	8	5	2	0
ATCCAAATCAATAACGGTATTAATCC_ATCAGAAGTTCGAATCAAATTACGAA	109	10	17	7	11	1	4	1	4	6	4	0	0	0	1
CGTGTAAGTGGCAATAAGATAGCAC_ATCAGAAGTTCGAATCAAATTACGAA	64	17	16	9	7	3	3	3	1	3	0	0	0	0	0
GACGTAAGACTAAACATCATTATTTA_ATCAGAAGTTCGAATCAAATTACGAA	53	12	2	3	6	0	1	0	0	0	0	3	0	1	0
GTGGCAAAGAGAAAAGGGTTTACGGG_ATCAGAAGTTCGAATCAAATTACGAA	12	4	2	1	1	0	0	0	0	0	0	0	0	0	0
TATCGGTACCACAAGACAATTCATGA_ATCAGAAGTTCGAATCAAATTACGAA	4	4	5	1	4	2	2	1	0	7	0	1	0	1	0
TGCTCAATCGTCAATGCGCTTCAGGA_ATCAGAAGTTCGAATCAAATTACGAA	107	30	28	13	15	5	5	3	5	10	2	2	1	0	0
AAAATAACTGAGAAAATAATTTGGCT_ATCAGAAGTTCGAATCAAATTACGAA	78	17	12	11	12	0	1	1	1	1	0	0	0	0	0
TGGCAAATAAGTAAGAATTTTATTGG_ATCAGAAGTTCGAATCAAATTACGAA	64	22	12	6	17	1	1	4	2	0	0	0	0	1	0
GCTTTAATCTTGAATACCATTGTTGT_ATCAGAAGTTCGAATCAAATTACGAA	34	12	4	4	3	0	0	1	2	5	1	1	0	0	0
TGCTTAATAGCAAATGGTCTTGGACG_ATCAGAAGTTCGAATCAAATTACGAA	20	3	5	5	5	1	2	3	1	2	0	0	0	0	0
ATAGTAAGACTCAATCTGGTTATAAG_ATCAGAAGTTCGAATCAAATTACGAA	67	8	4	5	5	0	1	0	2	1	0	2	0	0	0
AGCATAAAGGTTAAGCATATTGTAAT_ATCAGAAGTTCGAATCAAATTACGAA	64	32	17	9	14	2	0	3	5	1	2	8	0	1	0
GTTAGAAGCGTCAAGTACCTTGTTGT_ATCAGAAGTTCGAATCAAATTACGAA	141	31	13	15	30	3	6	2	8	5	3	6	2	0	2
TATGGAACATCAAATGAAATTACTAC_ATCAGAAGTTCGAATCAAATTACGAA	116	33	33	11	27	4	1	9	5	6	6	12	3	4	2
ACGTAAACATTAAATACTATTGGTTA_ATCAGAAGTTCGAATCAAATTACGAA	86	13	5	11	11	1	1	7	6	2	1	1	0	3	1
TCCCAAAAATATAATCTGCTTTAGGC_ATCAGAAGTTCGAATCAAATTACGAA	9	5	2	2	1	0	0	0	0	0	0	2	0	0	0
CTGGAAAGTATTAAGAAGATTCAAGA_ATCAGAAGTTCGAATCAAATTACGAA	14	5	0	0	0	1	0	0	0	2	0	0	1	0	0
GTTACAAGAATTAAATGATTTGAAAT_ATCAGAAGTTCGAATCAAATTACGAA	12	3	0	1	2	0	0	0	0	0	0	1	0	0	0
GGGGCAAGTGATAACTCGCTTTATCT_ATCAGAAGTTCGAATCAAATTACGAA	51	17	22	11	18	0	0	8	13	28	21	58	12	60	39
ACAGAAAGTTTTAAATGTATTTACTT_ATCAGAAGTTCGAATCAAATTACGAA	1	0	0	0	0	0	0	0	0	0	0	1	0	0	0
TCGAGAATCCGTAATGCAGTTTGTCC_ATCAGAAGTTCGAATCAAATTACGAA	39	13	8	6	6	1	0	0	0	0	0	0	0	1	0
TATCAAACTAGTAATTTCTTTGATTC_ATCAGAAGTTCGAATCAAATTACGAA	1	0	0	0	0	0	0	0	0	0	0	0	0	1	0
TTTATAATTCGTAATTTGATTCCTAC_ATCAGAAGTTCGAATCAAATTACGAA	23	4	3	2	0	0	0	1	1	0	2	0	0	0	0
ACACGAACAATTAAGTGTGTTTGGAG_ATCAGAAGTTCGAATCAAATTACGAA	36	4	10	4	6	0	0	3	0	1	0	0	0	0	0
TCTATAAGATTGAAGATAATTCGTAA_ATCAGAAGTTCGAATCAAATTACGAA	86	15	18	18	23	1	4	4	1	4	1	2	0	0	0
TTTGAAAGGGTCAAGCTCCTTCTTTT_ATCAGAAGTTCGAATCAAATTACGAA	23	4	1	1	19	0	0	6	0	2	0	2	0	0	0
CAAATAATTACAAACTTGTTTATGCA_ATCAGAAGTTCGAATCAAATTACGAA	17	6	3	0	1	0	0	0	0	0	0	0	0	0	0
TGAGCAATACAAAATGTGGTTTCTAA_ATCAGAAGTTCGAATCAAATTACGAA	4	3	1	0	0	0	0	0	0	0	0	0	0	0	0
AAAGCAACGGCAAATGTAATTCGCCT_ATCAGAAGTTCGAATCAAATTACGAA	71	9	22	14	26	7	0	6	5	1	2	1	0	0	0
TTGTAAACCATCAAGGTGCTTCTCGT_ATCAGAAGTTCGAATCAAATTACGAA	15	4	0	0	1	0	1	0	0	0	0	0	0	0	0
ATTTAAAGTAGTAACGCTGTTGATTT_ATCAGAAGTTCGAATCAAATTACGAA	34	1	3	4	8	1	4	4	0	1	0	0	0	0	0
ATTGGAAGCATTAACGTGTTTGGGTC_ATCAGAAGTTCGAATCAAATTACGAA	91	19	13	3	22	4	7	5	8	7	2	0	1	0	0
TTATCAATGTATAAATCTTTTTTGGA_ATCAGAAGTTCGAATCAAATTACGAA	4	2	1	0	1	0	0	0	0	0	0	0	0	0	0
AGATAAATCATGAAAGTCCTTACGAT_ATCAGAAGTTCGAATCAAATTACGAA	69	18	8	2	6	0	1	2	1	0	0	2	0	0	0
TATACAAGTGACAAACAGGTTATGAG_ATCAGAAGTTCGAATCAAATTACGAA	148	36	41	21	30	11	14	25	64	68	30	43	19	7	7
AGCGTAAAACACAACCTAGTTCGGCA_ATCAGAAGTTCGAATCAAATTACGAA	27	1	1	2	2	1	1	1	3	5	1	0	0	0	0
ATTCAAATATGAAAATTGTTTGACCG_ATCAGAAGTTCGAATCAAATTACGAA	26	3	11	8	5	0	4	1	1	1	0	0	0	0	0
TAGCCAATGCTGAACACGCTTACACA_ATCAGAAGTTCGAATCAAATTACGAA	111	22	19	7	11	3	5	3	6	10	0	0	0	0	0
TTCCCAACCTAGAAGGTTATTTATTC_ATCAGAAGTTCGAATCAAATTACGAA	31	8	3	6	2	1	0	2	2	1	3	0	0	0	0
ATACTAATTGGGAAATAACTTTAGAT_ATCAGAAGTTCGAATCAAATTACGAA	32	23	7	14	38	8	6	46	36	71	81	256	22	93	51
AGGCTAAAGATGAATCTGTTTTGTCT_ATCAGAAGTTCGAATCAAATTACGAA	7	3	5	0	0	0	0	0	0	0	0	0	0	0	0
AAAGTAATCTATAACATACTTGTATC_ATCAGAAGTTCGAATCAAATTACGAA	8	2	0	0	0	0	0	0	0	0	0	0	0	0	0
TTAACAATATTAAAGTACTTTTCGTC_ATCAGAAGTTCGAATCAAATTACGAA	31	15	4	4	1	0	0	0	0	0	0	0	0	0	0
CTATCAAATGGAAATATGATTAAGTA_ATCAGAAGTTCGAATCAAATTACGAA	59	9	8	2	12	0	0	1	0	1	0	1	0	0	1
GACGAAATTTTTAACCATTTTCCGCT_ATCAGAAGTTCGAATCAAATTACGAA	142	33	43	25	37	9	6	6	10	4	5	3	1	2	1
ATTGAAACAGAAAACGTAGTTTTCGA_ATCAGAAGTTCGAATCAAATTACGAA	151	26	38	26	48	10	16	14	24	30	7	12	3	1	1
TCCACAAGGATTAATCATTTTGTTTA_ATCAGAAGTTCGAATCAAATTACGAA	23	2	4	2	0	0	0	3	1	0	0	2	0	0	0
ATTCTAACCAACAATTCTTTTAACTG_ATCAGAAGTTCGAATCAAATTACGAA	22	4	5	2	1	0	0	0	1	0	0	3	1	0	0
AGTCTAATCGCCAATATGTTTCATTC_ATCAGAAGTTCGAATCAAATTACGAA	17	9	16	5	5	2	0	0	3	1	1	0	0	0	0
ATCATAACGTCTAATGGCGTTTGCCA_ATCAGAAGTTCGAATCAAATTACGAA	131	17	29	13	26	3	5	1	6	6	2	3	0	1	0
TGATAAAGTGACAAGGGTCTTACCAG_ATCAGAAGTTCGAATCAAATTACGAA	22	8	6	2	2	0	1	0	0	0	0	0	0	0	0
TAGGGAATTAGAAATAATTTTAACCT_ATCAGAAGTTCGAATCAAATTACGAA	1	0	0	1	2	0	0	0	0	0	0	0	0	0	0
TTCGGAATAAGGAATGTTCTTGATCT_ATCAGAAGTTCGAATCAAATTACGAA	42	13	5	3	12	1	0	1	1	0	0	2	0	0	0
TCTTTAAATTATAAGACCATTTGCTT_ATCAGAAGTTCGAATCAAATTACGAA	95	8	12	11	14	1	1	5	1	0	2	1	2	0	0
GTATTAAGGGGGAATGGTATTTAGGG_ATCAGAAGTTCGAATCAAATTACGAA	98	32	32	10	20	5	7	4	6	5	3	2	1	1	0
GGCTCAAACATCAATCATATTGTTCG_ATCAGAAGTTCGAATCAAATTACGAA	15	0	3	0	0	1	0	0	0	0	0	0	0	0	0
CCCCTAAGAAGTAATGCATTTTGCGA_ATCAGAAGTTCGAATCAAATTACGAA	68	14	8	11	12	1	1	0	0	1	0	0	2	3	3
TGAGTAAGATAAAAACACCTTCGAGC_ATCAGAAGTTCGAATCAAATTACGAA	37	12	8	2	8	0	1	2	1	2	1	2	0	0	0
TAGAAAAAATACAATTTACTTGGTGC_ATCAGAAGTTCGAATCAAATTACGAA	11	2	1	3	0	0	0	0	0	0	0	0	0	0	0
CGATTAAGCTAAAATGTTTTTCGATA_ATCAGAAGTTCGAATCAAATTACGAA	32	1	1	0	0	1	1	0	0	0	0	0	0	0	0
CATCTAACTAGCAAGGGTGTTTTTAA_ATCAGAAGTTCGAATCAAATTACGAA	54	17	14	4	10	0	1	6	3	9	7	3	1	1	1
GGACTAACCCTAAACGTAATTAAACG_ATCAGAAGTTCGAATCAAATTACGAA	13	1	0	0	0	0	0	0	0	0	0	0	0	0	0
TGTCTAACTACGAATCAAGTTCGCGA_ATCAGAAGTTCGAATCAAATTACGAA	21	5	8	0	0	0	0	0	0	0	0	0	0	0	0
AGCATAATGCATAACTGTCTTCTAAG_ATCAGAAGTTCGAATCAAATTACGAA	21	3	0	1	0	0	1	0	0	0	0	0	0	0	0
GCAGTAAAACTTAACGAGGTTTTTTC_ATCAGAAGTTCGAATCAAATTACGAA	25	4	2	0	0	0	1	0	0	0	0	1	0	0	0
TCCAGAAGAGGTAACACTTTTATTTA_ATCAGAAGTTCGAATCAAATTACGAA	33	8	3	6	3	0	0	0	1	0	0	0	0	1	0
TCTCGAAACCAAAACACCGTTGAACA_ATCAGAAGTTCGAATCAAATTACGAA	28	11	8	1	13	1	0	0	2	1	0	1	3	0	0
CTAGAAATCCATAAAATTATTAGTCG_ATCAGAAGTTCGAATCAAATTACGAA	10	1	0	1	2	0	0	0	1	0	0	2	0	0	0
CACTCAACTTCTAATTTGTTTTAGCG_ATCAGAAGTTCGAATCAAATTACGAA	20	0	4	5	9	0	0	1	3	0	1	1	0	0	0
AGCCAAATCGTAAAATATCTTATCTG_ATCAGAAGTTCGAATCAAATTACGAA	64	19	8	11	8	2	0	1	2	3	1	3	1	0	0
ATGGTAAGTGCGAAGGTCTTTCAGTA_ATCAGAAGTTCGAATCAAATTACGAA	148	37	18	12	23	3	7	9	4	10	2	4	0	2	1
TGCCTAAAACTTAATGCTCTTTAAGA_ATCAGAAGTTCGAATCAAATTACGAA	15	2	1	8	0	0	0	1	0	0	0	0	0	0	0
GGTCTAACGGCCAAAGTGGTTTGCCG_ATCAGAAGTTCGAATCAAATTACGAA	53	14	11	10	3	1	0	0	0	2	0	1	0	0	0
TAGGAAATCTGTAATGGTATTTAAGT_ATCAGAAGTTCGAATCAAATTACGAA	11	3	2	0	2	0	0	0	1	0	1	2	0	0	0
TTAGTAACAGACAATCGGCTTGAGTA_ATCAGAAGTTCGAATCAAATTACGAA	60	25	22	8	9	3	3	9	4	2	3	2	1	0	0
ACAGGAAACAGTAAGGGGTTTGTTAA_ATCAGAAGTTCGAATCAAATTACGAA	9	2	0	1	1	1	0	0	0	0	0	0	0	0	0
CTCTTAACATTAAAACCGATTGAAAA_ATCAGAAGTTCGAATCAAATTACGAA	35	14	10	6	7	1	3	0	0	3	1	1	0	0	0
TAGTCAATGGTCAACCCATTTCTATT_ATCAGAAGTTCGAATCAAATTACGAA	39	4	2	3	1	0	0	1	0	4	0	1	0	0	0
AATCTAACAGCAAATGTTCTTGATAC_ATCAGAAGTTCGAATCAAATTACGAA	104	23	24	6	11	3	1	5	4	0	0	0	0	0	0
AGGAAAACCCGAAATGGCTTTCCGCT_ATCAGAAGTTCGAATCAAATTACGAA	47	10	3	4	17	0	0	1	0	1	3	1	0	0	1
CGTACAAAAGGGAAACCAATTAGCGC_ATCAGAAGTTCGAATCAAATTACGAA	38	11	5	2	2	0	0	0	0	1	0	0	0	0	0
ACATTAAAAGCAAAAGTTCTTCTATC_ATCAGAAGTTCGAATCAAATTACGAA	18	3	6	7	6	0	2	1	3	0	0	0	0	0	0
AAAAAAAAATGCAAAAACAGTTCCAAA_ATCAGAAGTTCGAATCAAATTACGAA	1	0	0	0	0	0	0	0	0	0	0	0	0	0	0
CTCCGAACCTCAAATGCCTTTCGGAG_ATCAGAAGTTCGAATCAAATTACGAA	55	13	28	10	8	5	4	3	2	1	3	0	0	0	0
TCCTGAACAACCAAAGTCATTCTGAT_ATCAGAAGTTCGAATCAAATTACGAA	1	0	0	0	0	0	0	0	0	0	0	0	0	0	0
TGCAGAATCAAAAATAGTCTTGGTGC_ATCAGAAGTTCGAATCAAATTACGAA	87	20	15	10	18	0	2	4	4	3	1	5	1	2	0
CCTGCAAGATATAAATGTTTTGGGTT_ATCAGAAGTTCGAATCAAATTACGAA	45	7	9	7	12	1	1	1	0	0	0	0	0	0	0
TAACTAATGGTTAAGAACGTTTTTCG_ATCAGAAGTTCGAATCAAATTACGAA	23	3	2	4	6	0	0	0	1	0	0	2	0	0	0
TGACAAAATTTAAATCAAATTTTAGG_ATCAGAAGTTCGAATCAAATTACGAA	53	27	4	8	8	2	0	5	0	2	0	0	0	0	0
GTCTGAACTAAAAACGAAGTTTTGTA_ATCAGAAGTTCGAATCAAATTACGAA	142	36	24	12	33	4	3	1	3	2	1	2	0	0	0
TAGTGAATGACGAAGATCATTTGCTT_ATCAGAAGTTCGAATCAAATTACGAA	77	20	34	18	24	5	9	8	4	5	1	2	1	0	0
ATAATAAATTCAAACTAATTTAAAGG_ATCAGAAGTTCGAATCAAATTACGAA	4	3	0	0	3	0	0	0	0	0	0	0	0	0	0
ATATGAATCCCGAACGAATTTCTGTG_ATCAGAAGTTCGAATCAAATTACGAA	38	4	12	6	13	0	5	10	2	0	0	3	0	1	1
CCGCCAATCGGAAATGTGTTTTATCG_ATCAGAAGTTCGAATCAAATTACGAA	26	7	10	1	7	1	0	1	2	2	3	5	2	2	0
CACGGAACCACTAATCTTGTTAATAG_ATCAGAAGTTCGAATCAAATTACGAA	26	4	4	2	6	0	0	0	0	0	0	0	0	0	0
TTTAAAATGGTAAAGTTTTTTGCTGA_ATCAGAAGTTCGAATCAAATTACGAA	52	8	11	12	18	0	0	6	4	2	5	5	0	0	0
ACATGAAACTTGAATATTTTTTCTAC_ATCAGAAGTTCGAATCAAATTACGAA	12	5	0	0	0	0	0	0	0	0	0	0	0	0	0
CCTAAAACTCGGAATAATCTTCATGG_ATCAGAAGTTCGAATCAAATTACGAA	20	13	7	3	7	0	0	2	0	0	0	1	0	0	0
AGAACAAACACAAACAGACTTGTTGT_ATCAGAAGTTCGAATCAAATTACGAA	77	8	6	0	0	0	1	0	0	0	0	0	0	0	0
GCTATAAAGTTGAATTGCTTTAAAAC_ATCAGAAGTTCGAATCAAATTACGAA	8	0	5	0	1	0	0	0	0	0	0	0	0	0	0
ATGGAAAATGGGAAATCTATTGGCAC_ATCAGAAGTTCGAATCAAATTACGAA	2	15	5	3	4	1	1	0	0	0	0	0	0	0	0
ACCCGAAAAGTGAAAAAGTTTCACCT_ATCAGAAGTTCGAATCAAATTACGAA	18	1	0	0	3	1	2	0	0	0	0	0	0	0	0
TTGTCAATTCATAATGGGCTTAAGAT_ATCAGAAGTTCGAATCAAATTACGAA	138	43	37	21	79	7	20	66	89	137	136	288	78	157	115
TAAGCAAACCTCAAACCAATTACGTC_ATCAGAAGTTCGAATCAAATTACGAA	71	11	14	4	12	4	1	2	3	1	0	2	0	0	0
TCGATAAGGCGCAAGGGCGTTGGTTG_ATCAGAAGTTCGAATCAAATTACGAA	20	5	4	4	9	1	0	0	0	0	0	0	0	0	0
TGAGTAATGTACAAAGAATTTATCTT_ATCAGAAGTTCGAATCAAATTACGAA	15	4	1	0	1	0	0	0	0	0	0	0	0	0	0
CAAACAAGCTCTAACTATATTTGGTG_ATCAGAAGTTCGAATCAAATTACGAA	38	6	7	2	9	1	3	2	0	2	0	0	0	0	0
GAGAGAAATTATAAAATTATTCGACC_ATCAGAAGTTCGAATCAAATTACGAA	18	2	2	0	3	0	0	1	0	0	0	0	0	0	0
ACATTAAAGGCGAAGGACCTTCGGGG_ATCAGAAGTTCGAATCAAATTACGAA	161	38	37	12	29	2	2	10	8	3	5	1	0	2	2
CTCGAAACGATGAAGACCGTTGCATA_ATCAGAAGTTCGAATCAAATTACGAA	81	27	28	24	31	13	6	61	114	215	136	360	154	271	290
TCATTAAGCACGAATTAGATTGCAGG_ATCAGAAGTTCGAATCAAATTACGAA	38	3	7	1	2	2	0	1	0	2	0	0	0	0	0
ACAGGAAAAAGGAATGGTCTTCGTTT_ATCAGAAGTTCGAATCAAATTACGAA	56	17	12	12	12	5	3	8	5	9	1	2	2	0	0
TGTTTAAATTTGAAGCGTGTTTTAAA_ATCAGAAGTTCGAATCAAATTACGAA	15	6	3	4	15	0	0	7	0	1	0	1	0	0	0
GCTGTAACAGGGAAAATGTTTGGGGA_ATCAGAAGTTCGAATCAAATTACGAA	16	1	0	0	1	0	0	0	0	0	0	0	0	0	0
ATTGAAAATATGAAGATACTTGCACT_ATCAGAAGTTCGAATCAAATTACGAA	53	13	22	5	24	3	0	8	8	13	10	13	4	2	4
ACAAAAAAGTTTAAATCTATTATGAT_ATCAGAAGTTCGAATCAAATTACGAA	12	1	0	0	0	0	0	0	0	0	0	0	0	0	0
TGGTGAAGAGTAAAAGCGATTTTTGG_ATCAGAAGTTCGAATCAAATTACGAA	19	4	0	1	1	1	0	0	0	0	0	0	0	0	0
TCACCAAACCGTAATCAGGTTCTCTT_ATCAGAAGTTCGAATCAAATTACGAA	99	21	23	15	15	2	4	4	12	8	4	2	1	2	0
AACATAAGCATCAAAGGTGTTTGGTT_ATCAGAAGTTCGAATCAAATTACGAA	10	3	6	5	5	1	1	0	0	1	0	0	0	0	0
TATCAAAATCCAAAGCCATTTATCTG_ATCAGAAGTTCGAATCAAATTACGAA	17	7	6	6	13	2	8	25	19	19	17	22	10	11	5
GTGCAAATAATTAATGCTATTTTGTT_ATCAGAAGTTCGAATCAAATTACGAA	102	19	14	17	12	0	1	0	1	1	0	0	0	0	0
AGACAAACTGGCAACTGGCTTCGTAC_ATCAGAAGTTCGAATCAAATTACGAA	10	0	1	0	0	0	0	0	0	0	0	0	0	0	0
GTAAGAATCTCTAACGGTGTTTTGAG_ATCAGAAGTTCGAATCAAATTACGAA	66	12	12	8	13	2	2	5	8	4	3	5	3	3	0
CAGGAAACCTATAAGATTGTTACATA_ATCAGAAGTTCGAATCAAATTACGAA	9	3	0	0	0	0	0	1	0	0	0	0	0	0	0
GTTTGAAGGCAGAAGTGATTTGTGAT_ATCAGAAGTTCGAATCAAATTACGAA	53	5	7	10	17	3	0	4	4	7	4	1	2	0	0
CACGCAATCTCTAAATCTGTTAGAGT_ATCAGAAGTTCGAATCAAATTACGAA	54	11	15	5	10	3	0	4	0	0	0	0	0	0	0
TATGCAAATGTCAAGGTTCTTCATAG_ATCAGAAGTTCGAATCAAATTACGAA	104	42	39	11	15	1	4	4	12	7	1	5	0	0	0
ATCACAAATCCTAATGTTTTTGCCTG_ATCAGAAGTTCGAATCAAATTACGAA	12	0	1	0	0	0	0	0	0	0	0	0	0	0	0
GCGTGAAAGGGAAATAGAATTACTAC_ATCAGAAGTTCGAATCAAATTACGAA	64	11	22	6	22	0	1	6	1	4	2	9	0	0	0
TGATCAAGCTTTAATTTAATTCGGCC_ATCAGAAGTTCGAATCAAATTACGAA	54	29	25	10	26	11	7	26	20	34	31	58	21	19	24
AGCGGAAATCACAATATCTTTGGCAT_ATCAGAAGTTCGAATCAAATTACGAA	1	1	0	0	3	0	0	0	0	0	0	0	0	0	0
TGGTGAATCCGGAAGGGGGTTGTGTG_ATCAGAAGTTCGAATCAAATTACGAA	6	4	6	2	5	0	1	0	1	0	0	0	0	0	0
CGTCTAACTACCAAAATCTTTATTCA_ATCAGAAGTTCGAATCAAATTACGAA	12	6	5	1	9	0	1	0	0	0	0	1	0	0	0
TCGCTAAGTTCAAATGATTTTTGGAG_ATCAGAAGTTCGAATCAAATTACGAA	47	15	15	5	7	2	1	2	0	1	0	0	0	0	0
CCACGAAGAAGTAAACAAATTGGTGT_ATCAGAAGTTCGAATCAAATTACGAA	1	0	1	0	0	0	0	0	0	0	0	0	0	0	0
CTCGCAAGTAGAAATGGCTTTAAGGA_ATCAGAAGTTCGAATCAAATTACGAA	24	2	8	5	6	0	2	3	0	4	2	0	0	0	0
TCTTAAACCAAGAAGTTCTTTGTTAC_ATCAGAAGTTCGAATCAAATTACGAA	30	9	14	16	13	2	7	21	50	59	32	56	17	34	26
TGAGCAATAAATAAGGAGATTCACTT_ATCAGAAGTTCGAATCAAATTACGAA	26	10	14	5	7	1	0	2	3	5	1	0	0	0	0
TTAACAAAACCTAAATTCATTGTACT_ATCAGAAGTTCGAATCAAATTACGAA	62	6	4	3	3	0	0	1	0	0	0	0	0	0	0
AATGTAATCTTCAAACGTTTTTACAG_ATCAGAAGTTCGAATCAAATTACGAA	6	3	3	0	4	1	0	0	0	0	0	0	0	0	0
CCGTCAAGTAGTAAGATTATTGTGAA_ATCAGAAGTTCGAATCAAATTACGAA	28	6	4	7	14	0	0	1	1	2	3	3	0	0	0
TGCCCAACACATAAGCTCTTTGGGAG_ATCAGAAGTTCGAATCAAATTACGAA	4	6	5	5	8	0	1	1	0	0	0	0	0	0	0
GGACGAAAAGTGAATCTTATTATCAG_ATCAGAAGTTCGAATCAAATTACGAA	160	51	34	44	49	7	5	14	13	25	12	22	3	4	9
AGGCGAATAACAAAGTCAATTGCCAG_ATCAGAAGTTCGAATCAAATTACGAA	80	20	15	5	6	4	5	3	1	0	1	0	0	0	0
AGTTTAATCCACAAATCAGTTAAGTT_ATCAGAAGTTCGAATCAAATTACGAA	151	44	39	27	30	5	4	22	18	23	10	33	12	17	11
GATTGAAAGGAAAAGAAGCTTTTGGT_ATCAGAAGTTCGAATCAAATTACGAA	3	2	1	0	0	0	0	0	0	0	0	0	0	0	0
CATACAACTGTTAACGCCTTTCCTGG_ATCAGAAGTTCGAATCAAATTACGAA	31	24	7	1	4	0	3	0	1	0	0	1	0	0	0
CGTCGAAAATATAAGGGAATTGTTCC_ATCAGAAGTTCGAATCAAATTACGAA	101	23	18	13	23	1	3	2	5	11	6	3	3	1	1
GATCAAATGGAAAAGGGACTTGATTT_ATCAGAAGTTCGAATCAAATTACGAA	19	1	0	1	0	0	0	0	0	0	0	0	0	0	0
GTAGTAAACTCAAACTCGATTCCATA_ATCAGAAGTTCGAATCAAATTACGAA	6	2	1	0	2	1	0	0	0	0	1	0	0	0	0
TCACTAAAGTTGAATAATGTTCGTGC_ATCAGAAGTTCGAATCAAATTACGAA	150	40	38	31	53	7	9	5	17	14	7	10	1	0	0
TTGAAAACGTGAAAATAGATTGGTCT_ATCAGAAGTTCGAATCAAATTACGAA	108	32	29	17	34	2	10	24	17	50	31	53	11	14	19
TCGGTACCCGTCAAAACACTTAGTCG_ATCAGAAGTTCGAATCAAATTACGAA	21	6	4	2	7	1	0	3	0	2	1	6	0	0	0
CAAGTAACCGCAAATGTAATTGCGAT_ATCAGAAGTTCGAATCAAATTACGAA	1	0	0	0	0	0	0	0	0	0	0	0	0	0	0
TAAGTAAAAGCCAAAAAGGTTCGTGT_ATCAGAAGTTCGAATCAAATTACGAA	72	12	8	11	10	1	2	3	1	3	3	0	0	0	0
TCCAGAAATACTAACACCGTTATTAG_ATCAGAAGTTCGAATCAAATTACGAA	19	5	5	4	3	1	0	0	0	0	0	0	0	0	0
TCATAAACCACTAAGAATATTCCCAG_ATCAGAAGTTCGAATCAAATTACGAA	66	14	6	7	17	0	1	2	1	4	2	4	0	1	0
ATGATAACCTGTAAGTTCCTTTAAGA_ATCAGAAGTTCGAATCAAATTACGAA	144	35	23	19	34	3	2	2	9	11	5	1	2	1	0
CGACGAACCGCAAATCTCGTTGTCAG_ATCAGAAGTTCGAATCAAATTACGAA	169	26	33	17	44	11	6	7	17	20	12	27	8	12	7
AACAAAAGACTTAATACTGTTCGGCC_ATCAGAAGTTCGAATCAAATTACGAA	161	41	42	16	33	7	5	7	10	18	8	4	2	1	1
GAATTAACAACGAATTCACTTTTGAC_ATCAGAAGTTCGAATCAAATTACGAA	64	15	9	5	4	0	1	0	0	0	0	0	0	0	0
ATGCTAACCCTAAAAAAGATTTAGCT_ATCAGAAGTTCGAATCAAATTACGAA	15	0	2	0	0	0	0	0	0	0	0	0	0	0	0
TTTCTAAAGGAAAATAGCCTTTCAGG_ATCAGAAGTTCGAATCAAATTACGAA	49	14	11	7	11	2	1	3	3	3	1	2	1	0	0
GATAAAATTTTTAACGTGGTTGCAAA_ATCAGAAGTTCGAATCAAATTACGAA	9	1	0	0	0	0	0	0	0	0	0	0	0	0	0
CAACAAATGGATAAAATGCTTCTAAT_ATCAGAAGTTCGAATCAAATTACGAA	14	3	3	4	1	0	0	0	0	0	0	0	0	0	0
ACCAGAATTATTAAGGAATTTCATAC_ATCAGAAGTTCGAATCAAATTACGAA	126	28	27	17	31	6	0	8	2	9	3	6	1	0	0
GTACAAAGATAGAATCATGTTGCGCA_ATCAGAAGTTCGAATCAAATTACGAA	26	1	1	2	0	0	0	0	0	0	0	0	0	0	0
TCCGTAAATGTTAAGCTGATTAATAG_ATCAGAAGTTCGAATCAAATTACGAA	7	11	6	4	2	5	1	1	0	0	0	0	0	0	0
TAAGCAATCACCAATAATGTTTAATT_ATCAGAAGTTCGAATCAAATTACGAA	16	7	2	1	3	0	0	0	0	0	0	1	0	0	0
TCCTAAATCGCTAAGTGTATTTATTG_ATCAGAAGTTCGAATCAAATTACGAA	17	6	3	1	0	0	1	2	0	0	0	0	0	0	0
CAGTAAACTTCAAATATTTTTACAAC_ATCAGAAGTTCGAATCAAATTACGAA	27	4	3	3	3	0	0	0	2	1	2	0	0	0	0
CAATTAATACGTAAGCTAATTGTACT_ATCAGAAGTTCGAATCAAATTACGAA	59	20	22	13	15	0	1	4	1	0	0	0	0	0	0
TTCGCAACAGCTAAATCAGTTCCAAT_ATCAGAAGTTCGAATCAAATTACGAA	3	1	2	0	0	0	0	0	0	0	0	0	0	0	0
CACTTAACTGCCAAGAGCCTTACGTA_ATCAGAAGTTCGAATCAAATTACGAA	88	33	19	11	26	5	4	3	2	2	7	2	0	0	0
AGTATAACGATGAACAAGTTTTTGAT_ATCAGAAGTTCGAATCAAATTACGAA	188	31	33	33	49	5	6	17	10	9	2	14	5	1	0
AACATAAAATTCAATGAATTTAAGCT_ATCAGAAGTTCGAATCAAATTACGAA	26	4	10	2	0	1	0	1	0	0	0	0	0	0	0
GTAGGAATCTCGAAAGTACTTACAGG_ATCAGAAGTTCGAATCAAATTACGAA	11	5	9	2	6	0	0	0	2	1	0	0	0	0	0
GCGAGAAAATGAAACGTGCTTCGGCT_ATCAGAAGTTCGAATCAAATTACGAA	28	4	2	5	1	0	0	1	0	3	1	0	0	0	1
GGTTCAAGCTCCAGCTTGTTTAAAG_ATCAGAAGTTCGAATCAAATTACGAA	76	26	21	10	18	3	5	7	4	5	1	1	0	0	0
GGCCTAAGATTGAAGGTTTTTGCGCC_ATCAGAAGTTCGAATCAAATTACGAA	101	39	27	20	22	5	7	9	6	5	2	5	3	0	0
TACCCAATGGATAAGTTACTTTATTA_ATCAGAAGTTCGAATCAAATTACGAA	38	9	3	5	5	0	0	0	0	0	0	3	0	0	0
AGGGTAAGGGTCAATTCTTTTAACGA_ATCAGAAGTTCGAATCAAATTACGAA	43	5	2	2	0	0	0	0	0	0	0	0	0	0	0
AGTTGAATCATTAAGAGTATTATCCG_ATCAGAAGTTCGAATCAAATTACGAA	30	13	24	5	11	1	4	3	2	4	8	6	1	0	0
AAAAAAACATTGAAGGTAATTGTATA_ATCAGAAGTTCGAATCAAATTACGAA	1	0	0	0	0	0	0	0	0	0	0	0	0	0	0
CTGATAACCAGAAAAACGTTTCAGAA_ATCAGAAGTTCGAATCAAATTACGAA	38	11	7	8	10	0	2	6	7	16	8	19	1	4	0
TTTACAAAGATTAATTCAATTTCTTA_ATCAGAAGTTCGAATCAAATTACGAA	19	1	2	1	1	0	0	0	0	0	0	0	0	0	0
ATCTAAATATGTAATGAAATTGTTTT_ATCAGAAGTTCGAATCAAATTACGAA	14	2	0	0	1	0	0	0	0	0	0	0	0	0	0
CAAAGAATTCACAATTATATTAGAGT_ATCAGAAGTTCGAATCAAATTACGAA	14	0	0	0	1	0	0	0	0	0	0	0	0	0	0
ATTCCAATACATAAGTTTTTTTCACT_ATCAGAAGTTCGAATCAAATTACGAA	50	13	14	11	12	1	0	0	0	4	4	4	1	0	2
TTGACAAGCTTAAAACGGCTTCACCG_ATCAGAAGTTCGAATCAAATTACGAA	89	21	12	15	28	5	10	25	21	39	19	31	7	14	19
TATGAAAAAGTAAAGCGGATTTCATG_ATCAGAAGTTCGAATCAAATTACGAA	37	4	5	1	1	0	0	3	1	1	4	6	0	0	0
CCCCAAAGCTGGAATAGGTTTTTGTC_ATCAGAAGTTCGAATCAAATTACGAA	10	7	3	5	14	3	5	10	2	5	0	3	1	0	0
GTATCAACACGAAATGTATTTATGGA_ATCAGAAGTTCGAATCAAATTACGAA	13	8	1	4	0	1	0	0	0	0	0	0	0	0	0
TCTTCAACCACCAAGAAGTTTAAGAA_ATCAGAAGTTCGAATCAAATTACGAA	22	7	14	6	8	0	0	0	0	3	0	0	0	0	0
GATAAAACCTCCAAAGCCTTTATATT_ATCAGAAGTTCGAATCAAATTACGAA	11	1	0	0	0	0	0	0	0	0	0	0	0	0	0
GCTAGAAACTCGAACTTCCTTGTGCG_ATCAGAAGTTCGAATCAAATTACGAA	21	3	0	4	3	0	0	0	0	0	0	0	0	0	0
GTCTAAACTCTGAACTCAGTTAATTC_ATCAGAAGTTCGAATCAAATTACGAA	57	18	26	6	27	4	6	1	4	6	2	4	0	0	0
CCGATAAATCACAAGGGAATTCAATA_ATCAGAAGTTCGAATCAAATTACGAA	36	3	6	1	6	1	1	1	1	1	0	0	0	0	0
CAGCTAACCTTAAAACACATTTACAC_ATCAGAAGTTCGAATCAAATTACGAA	4	0	0	1	5	2	2	1	1	2	0	0	0	0	0
ACTAAAAATACGAATACGTTTTCGTT_ATCAGAAGTTCGAATCAAATTACGAA	19	6	2	5	7	0	2	4	0	0	2	4	0	0	1
TATTTAATAGGAAAATGCGTTCTGAG_ATCAGAAGTTCGAATCAAATTACGAA	13	5	3	0	4	0	0	0	0	0	0	0	0	0	0
AACGCAACATTCAAGAACTTTATTTT_ATCAGAAGTTCGAATCAAATTACGAA	16	3	1	2	4	0	0	1	0	0	0	2	0	0	0
GACCGAAATGTTAAAGCTGTTTTGTG_ATCAGAAGTTCGAATCAAATTACGAA	111	24	24	18	14	6	4	4	7	5	3	5	2	0	1
GCAAAAATCGAGAAACGAGTTAAAGA_ATCAGAAGTTCGAATCAAATTACGAA	5	0	1	0	3	0	0	0	0	0	0	0	0	0	0
CCGGAAAACGAGAAGGACGTTGGGGG_ATCAGAAGTTCGAATCAAATTACGAA	20	8	6	4	4	0	5	1	0	11	4	4	1	3	0
TCGCAAATAGTAAAGCCATTTTTCAA_ATCAGAAGTTCGAATCAAATTACGAA	27	14	1	1	1	0	0	0	0	0	0	0	0	0	0
TTTTCAACCGAAAAGTGTATTTCGTA_ATCAGAAGTTCGAATCAAATTACGAA	25	4	5	7	11	1	0	2	0	1	0	0	0	0	0
CTAATAACCCTAAACAAGATTTGCCT_ATCAGAAGTTCGAATCAAATTACGAA	45	11	12	2	9	1	0	2	0	1	1	0	0	0	0
AGATTAAACGATAATTATCTTCAACG_ATCAGAAGTTCGAATCAAATTACGAA	162	46	54	16	30	2	5	11	9	12	7	11	4	1	1
AACTAAATGGACAACGTTATTTACCG_ATCAGAAGTTCGAATCAAATTACGAA	29	11	5	0	3	0	0	0	0	0	0	0	0	0	0
ATTGTAAAAATAAAGGTGCTTGGCCC_ATCAGAAGTTCGAATCAAATTACGAA	17	3	2	0	1	0	1	0	0	0	0	0	0	0	0
TCCATAAGCGTGAACTCTGTTTCTTC_ATCAGAAGTTCGAATCAAATTACGAA	39	24	18	12	18	1	5	8	5	10	3	5	0	1	2
CCAGGAACCAGCAAATGGATTACTTT_ATCAGAAGTTCGAATCAAATTACGAA	44	14	5	4	12	1	2	3	6	10	5	14	0	5	5
TCCCAAAAACAAAAGTGATTTGGCAA_ATCAGAAGTTCGAATCAAATTACGAA	12	3	4	0	5	0	0	0	0	0	0	0	0	0	0
AGTATAAGCTAGAATTTGGTTGCTGG_ATCAGAAGTTCGAATCAAATTACGAA	14	1	5	4	3	0	2	5	0	0	2	1	0	0	0
GATCAAAAGTACAAAGCGATTTTGCC_ATCAGAAGTTCGAATCAAATTACGAA	50	4	10	1	3	1	0	0	1	0	0	0	0	0	0
GTCGAAATGCTGAAATACGTTGTATA_ATCAGAAGTTCGAATCAAATTACGAA	86	16	8	7	17	0	2	4	7	4	1	4	0	0	0
AGATCAAAAGTTAACCGCATTCGGAT_ATCAGAAGTTCGAATCAAATTACGAA	7	3	1	0	0	0	0	0	0	0	0	0	0	0	0
GCGAGAACGCGGAACCTTGTTCTGCC_ATCAGAAGTTCGAATCAAATTACGAA	134	33	30	15	39	14	13	5	6	7	0	5	0	4	2
CCACGAAATTAAAATGATATTATTCG_ATCAGAAGTTCGAATCAAATTACGAA	19	1	1	1	0	0	0	5	0	0	0	3	0	1	0
TTTTGAATCTCTAAACCAGTTAGTTG_ATCAGAAGTTCGAATCAAATTACGAA	43	8	12	3	9	1	2	2	1	1	0	0	0	1	0
AAGTTAAGGTGAAAGGCGTTTCCGTG_ATCAGAAGTTCGAATCAAATTACGAA	4	3	1	2	2	1	0	1	0	0	0	1	0	0	0
GTGTGAATCGGGAAATGGGTTTCCGT_ATCAGAAGTTCGAATCAAATTACGAA	20	3	3	1	2	0	0	0	0	0	0	0	0	0	0
ATTAGAAGGGAGAACTTTGTTTAACA_ATCAGAAGTTCGAATCAAATTACGAA	118	18	27	6	18	2	2	2	7	4	3	10	0	2	1
GCATAAATCTTCAAAGTCTTTATTTT_ATCAGAAGTTCGAATCAAATTACGAA	22	7	3	2	6	1	0	4	0	0	0	1	0	0	0
GGGGTAATTGAAAAATCAATTCGTTA_ATCAGAAGTTCGAATCAAATTACGAA	13	0	0	0	0	0	0	0	0	0	0	0	0	0	0
TTGTAAACAAGGAACGCCCTTTGCGA_ATCAGAAGTTCGAATCAAATTACGAA	30	4	11	16	14	1	3	1	1	2	2	5	0	0	0
AGGGTAACAACGAAGCGGATTGTCAG_ATCAGAAGTTCGAATCAAATTACGAA	64	15	11	13	18	0	2	2	0	0	0	0	0	0	0
TTCGCAACCGGTAAGGTATTTCGATG_ATCAGAAGTTCGAATCAAATTACGAA	11	0	0	0	0	0	0	0	0	0	0	1	0	0	0
TGTAAAAATCATAAAAGTTTTGTATT_ATCAGAAGTTCGAATCAAATTACGAA	20	2	2	3	0	0	0	0	0	0	0	0	0	0	0
TGTACAACTGAAAAAGTTCTTAAAGA_ATCAGAAGTTCGAATCAAATTACGAA	56	17	5	6	13	0	2	1	2	1	1	0	0	0	0
TGGAGAAAAGTGAAGGGTTTTTTGTG_ATCAGAAGTTCGAATCAAATTACGAA	19	6	9	4	6	2	1	4	4	1	1	12	2	3	1
TTTGTAAGTTAAAAGAGCATTGGATC_ATCAGAAGTTCGAATCAAATTACGAA	48	18	19	10	15	4	3	3	7	1	3	3	6	0	0
ACCCAAAACTAAAACGCGGTTAGGTA_ATCAGAAGTTCGAATCAAATTACGAA	53	7	7	6	0	0	0	1	1	0	0	4	0	1	0
CATCAAACCGGAAAACCTTTTGTGCG_ATCAGAAGTTCGAATCAAATTACGAA	338	85	65	44	56	7	14	13	23	16	17	8	1	1	0
AGATAAACCTACAATCAGATTCGCCT_ATCAGAAGTTCGAATCAAATTACGAA	153	26	35	19	37	2	5	4	5	3	1	0	1	2	0
TACTGAACTATGAAAGATATTCTAGG_ATCAGAAGTTCGAATCAAATTACGAA	109	16	21	13	9	1	1	1	2	4	0	1	0	0	0
AAAATAATACGGAATTAGTTTATATA_ATCAGAAGTTCGAATCAAATTACGAA	3	0	0	0	0	0	0	0	0	0	0	0	0	0	0
TCCCAAATCGTAAAACCTTTTGGTAT_ATCAGAAGTTCGAATCAAATTACGAA	9	3	3	1	0	0	0	1	1	2	2	1	0	1	0
TTAAGAATCACTAAATGGATTAGGAG_ATCAGAAGTTCGAATCAAATTACGAA	21	2	2	3	0	0	0	0	1	1	0	1	0	0	0
GATAGAAATTAGAATGCATTTTAAAG_ATCAGAAGTTCGAATCAAATTACGAA	32	13	5	1	2	2	0	0	0	0	0	0	0	0	0
CCAACAACGTATAATCTACTTACAGA_ATCAGAAGTTCGAATCAAATTACGAA	42	6	12	3	12	0	3	2	0	2	0	0	0	0	0
TTTGTAATCCTTATAGGCTTCTCAC_ATCAGAAGTTCGAATCAAATTACGAA	23	3	1	5	3	0	2	3	0	0	1	0	0	0	0
TCTGAAACGATTAACGTCATTTGAAA_ATCAGAAGTTCGAATCAAATTACGAA	4	0	3	1	4	0	0	1	0	3	0	1	0	0	0
TTAGTAATTATCAAAAGAGTTCCAGT_ATCAGAAGTTCGAATCAAATTACGAA	9	5	1	1	2	0	0	0	0	2	0	2	1	1	0
CACTTAATAATAAAAGTACTTTCCAA_ATCAGAAGTTCGAATCAAATTACGAA	8	1	1	1	1	0	0	0	0	0	0	0	0	0	0
TATGCAAATTTAAATTGCCTTGTCTA_ATCAGAAGTTCGAATCAAATTACGAA	1	0	0	0	0	0	0	0	0	0	0	0	0	0	0
AACCTAACCCGTAACATAGTTGCAAT_ATCAGAAGTTCGAATCAAATTACGAA	26	5	3	2	3	0	1	0	0	0	0	2	1	1	0
TTGCAAAAAATGAATTTTTTTCTTAA_ATCAGAAGTTCGAATCAAATTACGAA	18	4	0	1	2	0	0	1	0	0	0	0	0	0	0
TATTCAAACGGCAACGAGCTTGAAAC_ATCAGAAGTTCGAATCAAATTACGAA	137	31	45	17	27	2	9	4	4	19	9	4	0	2	1
CTCGTAATGGCCAATGTCTTTTGTCT_ATCAGAAGTTCGAATCAAATTACGAA	63	13	16	12	18	2	1	5	9	7	0	7	1	0	1
GCGAAAATACCCAAATGATTTCAAAG_ATCAGAAGTTCGAATCAAATTACGAA	16	8	10	4	0	2	0	0	1	1	0	0	0	0	0
ATCGGAAATCCTAAATTATTTTTCAA_ATCAGAAGTTCGAATCAAATTACGAA	3	2	0	1	0	0	0	0	0	1	0	0	0	0	0
TCTAAAATACTAAAGGTAGTTGTTAT_ATCAGAAGTTCGAATCAAATTACGAA	6	0	2	1	4	0	0	0	0	0	0	0	0	0	0
AGGTCAATTAGTAAAACTTTTGACTC_ATCAGAAGTTCGAATCAAATTACGAA	12	5	2	0	0	0	0	0	0	0	0	0	0	0	0
AGTCAAACCCCCAAGTCGGTTCTACT_ATCAGAAGTTCGAATCAAATTACGAA	1	0	0	0	0	0	0	0	0	0	0	0	0	0	0
GAGTAAAATCATAAGATATTTGTAAT_ATCAGAAGTTCGAATCAAATTACGAA	4	0	1	1	1	0	0	0	0	0	0	0	0	0	0
TCGTCAATTAGTAAGCCGTTTTTTTT_ATCAGAAGTTCGAATCAAATTACGAA	16	4	1	2	4	0	0	1	0	0	0	0	0	0	0
GTGGTAAATCATAATCGGATTGCGCG_ATCAGAAGTTCGAATCAAATTACGAA	160	26	36	14	35	7	27	24	89	115	54	146	76	39	58
GTTATAACTACCAATAAATTTGAAGT_ATCAGAAGTTCGAATCAAATTACGAA	5	1	4	1	0	0	0	0	0	0	0	0	0	0	0
ATACAAATCGTAAAGCAGTTTATGAA_ATCAGAAGTTCGAATCAAATTACGAA	71	17	14	7	23	2	2	7	4	4	4	3	1	0	0
TATTCAATTCTCAAAAAGATTTTCCT_ATCAGAAGTTCGAATCAAATTACGAA	40	4	10	8	11	0	1	1	2	4	5	9	2	5	3
TCATTAAACCTCAACCCTTTTTTTTC_ATCAGAAGTTCGAATCAAATTACGAA	72	22	19	17	24	1	3	4	4	2	4	5	1	0	0
TGTCAAACGGTAAACGAGTTTCGCGT_ATCAGAAGTTCGAATCAAATTACGAA	155	43	43	19	31	5	1	10	6	7	7	5	1	2	1
TCAATAAATGAAAATCCACTTTGACT_ATCAGAAGTTCGAATCAAATTACGAA	11	0	1	0	0	0	0	0	0	0	0	0	0	0	0
GTATGAAATCTAAAGAGGGTTGTAGC_ATCAGAAGTTCGAATCAAATTACGAA	36	17	3	5	13	0	1	3	1	1	3	1	0	0	0
CACCTAATTATTAAATAAGTTACCTT_ATCAGAAGTTCGAATCAAATTACGAA	8	2	1	0	2	0	0	0	0	0	0	0	0	0	0
AATTGAAAAGCTAATATGTTTGATCC_ATCAGAAGTTCGAATCAAATTACGAA	1	0	0	0	0	0	0	0	0	0	0	0	0	0	0
AGTGCAAACCGTAAAATGATTCGAAC_ATCAGAAGTTCGAATCAAATTACGAA	39	12	9	5	3	3	2	0	0	1	1	2	0	0	1
GGCAGAAGCAACAAACACGTTTTTTA_ATCAGAAGTTCGAATCAAATTACGAA	15	7	3	0	0	1	2	0	1	1	0	0	0	0	0
GTAGTAAGTTGCAACACGCTTTCCAT_ATCAGAAGTTCGAATCAAATTACGAA	66	9	14	4	7	2	1	4	4	3	2	4	0	0	0
GCAAAAATTAAGAAAACTCTTAGATC_ATCAGAAGTTCGAATCAAATTACGAA	40	9	15	7	15	2	1	0	0	3	0	1	0	0	0
CCACCAAATACGAACAGTCTTGGTCT_ATCAGAAGTTCGAATCAAATTACGAA	37	8	11	3	4	3	0	1	5	10	0	4	2	0	0
TAGCTAACGGGCAATTTTTTTGATCG_ATCAGAAGTTCGAATCAAATTACGAA	30	1	4	0	4	1	1	1	0	0	1	0	0	0	0
ACGCGAAACAATAATTTGTTTGATGG_ATCAGAAGTTCGAATCAAATTACGAA	25	7	2	1	4	1	0	1	0	0	0	0	0	0	0
CACAAAAGGTGTAACCGTCTTTCTAG_ATCAGAAGTTCGAATCAAATTACGAA	29	0	0	0	0	0	0	0	0	0	0	0	0	0	0
ACAATAAGAGAGAACGTGATTCCCAG_ATCAGAAGTTCGAATCAAATTACGAA	75	21	25	9	11	1	1	3	1	1	2	1	0	0	0
AGCGCAATTGACAAATGATTTTAAAT_ATCAGAAGTTCGAATCAAATTACGAA	77	18	2	9	10	0	0	0	0	0	0	3	1	0	0
TCGTGAACTGTAAATCGAATTTTAAT_ATCAGAAGTTCGAATCAAATTACGAA	44	4	4	7	15	0	0	6	0	5	5	15	1	5	1
CATAAAAGTGGTAATCGATTTTCAGA_ATCAGAAGTTCGAATCAAATTACGAA	153	53	51	21	32	3	6	9	6	2	2	8	0	0	0
TTGAGAAGTCGGAACACCATTGGTTT_ATCAGAAGTTCGAATCAAATTACGAA	20	0	1	1	1	0	0	1	0	0	0	0	0	0	0
AGTGAAATTTCTAATGTAATTGATGA_ATCAGAAGTTCGAATCAAATTACGAA	11	4	0	0	1	0	0	0	0	0	0	0	0	0	0
CTATTAATGATGAAGTTTGTTCGCAG_ATCAGAAGTTCGAATCAAATTACGAA	30	7	8	2	7	0	3	1	1	0	0	0	0	0	0
AATGAAATTCTAAAGATTGTTGGCCG_ATCAGAAGTTCGAATCAAATTACGAA	50	32	28	10	22	4	3	4	0	0	2	3	2	5	1
GTGCAAATCATTAACTCACTTCTTTA_ATCAGAAGTTCGAATCAAATTACGAA	27	6	0	1	3	0	0	1	0	0	0	0	0	0	0
ATAATAAACTATAAGGGTTTTTATGA_ATCAGAAGTTCGAATCAAATTACGAA	22	2	0	1	0	0	0	0	0	0	0	0	0	0	0
GCCTCAAAAATTAAAATGGTTCATTT_ATCAGAAGTTCGAATCAAATTACGAA	8	1	0	1	0	0	0	0	1	0	0	0	0	0	0
AATTTAATGTACAAGCATGTTACCGG_ATCAGAAGTTCGAATCAAATTACGAA	31	9	13	2	2	1	1	0	0	0	0	0	0	0	0
CATTCAATTGCCAA_ATCAGAAGTTCGAATCAAATTACGAA	9	0	3	1	4	0	1	0	2	0	1	2	0	0	0
CACCGAAAAAGAAAGGAAGTTGGGCA_ATCAGAAGTTCGAATCAAATTACGAA	47	14	6	3	8	0	1	1	0	0	0	0	0	0	0
AGATTAATTAGAAAACCTCTTGTGAT_ATCAGAAGTTCGAATCAAATTACGAA	11	3	1	0	0	0	0	0	0	0	0	0	0	0	0
AATGTAAGACATAAGTATGTTTCGAC_ATCAGAAGTTCGAATCAAATTACGAA	40	8	6	10	17	5	4	8	8	9	3	13	4	5	3
CTGGCAACTCCAAATCATTTTTGACT_ATCAGAAGTTCGAATCAAATTACGAA	30	5	4	3	6	0	0	1	1	2	0	0	0	1	0
CTAATAACTGACAAGTTTTTTTTGAAC_ATCAGAAGTTCGAATCAAATTACGAA	2	0	0	0	0	0	0	0	0	0	0	0	0	0	0
AGACGAACTTGGAAACGCTTTTACAG_ATCAGAAGTTCGAATCAAATTACGAA	83	30	24	12	35	6	4	1	3	4	3	8	0	0	0
AGTAAAACCGAGAACCCTTTTCACAC_ATCAGAAGTTCGAATCAAATTACGAA	128	22	25	13	16	1	3	1	0	4	0	1	1	3	1
GCAGGAACAAGAAAAAGTCTTAATAT_ATCAGAAGTTCGAATCAAATTACGAA	2	0	0	0	2	0	0	0	0	0	0	0	0	0	0
CTCCCAAGCGGTAAAAAAATTATGAT_ATCAGAAGTTCGAATCAAATTACGAA	18	1	2	2	1	1	0	4	2	1	2	4	0	0	1
CTCTTAAAATACAATATTTTTGGACC_ATCAGAAGTTCGAATCAAATTACGAA	42	12	3	2	4	0	0	0	0	0	0	0	0	0	0
CCGTGAATTCAAAAATGTTTTTCGGC_ATCAGAAGTTCGAATCAAATTACGAA	43	13	9	5	23	2	0	1	1	2	2	1	0	0	0
TTAGGAAAAATAAAATGTATTTCATT_ATCAGAAGTTCGAATCAAATTACGAA	14	1	1	2	0	0	0	0	0	0	0	0	0	2	0
AACCGAAACTGCAATCTCTTTCCTAC_ATCAGAAGTTCGAATCAAATTACGAA	62	6	9	3	3	1	2	1	9	10	9	7	6	1	1
ATTACAAATCGAAATTTTATTACTGT_ATCAGAAGTTCGAATCAAATTACGAA	1	0	0	0	0	0	0	0	0	0	0	0	0	0	0
CTCCGAAAAAGCCAACCCTAAAGCTAATTTTTCC_ATCAGAAGTTCGAATCAAATTACGAA	42	13	3	5	9	0	0	3	2	1	0	1	0	0	0
AGCCAAATTGGGAAACGTTTTAAAGG_ATCAGAAGTTCGAATCAAATTACGAA	17	5	1	2	5	2	0	1	3	3	1	1	0	0	0
TGTCAAAATCCAAAATTCTTTATTCG_ATCAGAAGTTCGAATCAAATTACGAA	90	21	22	8	18	1	1	3	2	2	0	0	0	0	0
GACTGAAAAGACAAGAGTTTTGCATT_ATCAGAAGTTCGAATCAAATTACGAA	152	36	11	7	22	1	3	4	2	1	1	1	0	1	0
ACAACAATACCGAAGCCCGTTTACTT_ATCAGAAGTTCGAATCAAATTACGAA	16	1	3	1	5	0	0	0	0	0	0	0	0	0	0
CCAATAAAGACGAAGGGGTTTGGACG_ATCAGAAGTTCGAATCAAATTACGAA	28	11	22	31	66	21	39	107	198	393	223	440	193	249	250
TCATTAACAAGAAAGAGGATTTTAGC_ATCAGAAGTTCGAATCAAATTACGAA	39	12	4	1	2	0	0	2	0	3	0	3	0	0	0
GCGTGAAAGGACAACGCGTTTTAGGA_ATCAGAAGTTCGAATCAAATTACGAA	77	13	13	5	19	4	0	0	2	4	1	2	0	0	0
AGTGTAAATGAAAATTCGGTTTTGTA_ATCAGAAGTTCGAATCAAATTACGAA	156	41	32	23	36	10	4	3	13	13	2	13	1	1	1
TCTTGAACTCTAAATAGCGTTCAGGG_ATCAGAAGTTCGAATCAAATTACGAA	61	7	8	8	17	0	0	0	1	1	0	7	1	0	0
GCTAAAAAACTCAATCAGTTTATTGG_ATCAGAAGTTCGAATCAAATTACGAA	96	21	24	10	10	1	1	5	2	12	1	5	4	2	0
GTGGTAAATACTAACATGGTTGCGGG_ATCAGAAGTTCGAATCAAATTACGAA	69	23	22	10	10	1	2	4	3	6	4	2	0	0	0
GGTTCAACGATAAAACAACTTTTAGA_ATCAGAAGTTCGAATCAAATTACGAA	31	2	4	1	0	2	0	0	0	0	1	0	0	0	0
AACATAAAAACGAAATAGCTTTTCAT_ATCAGAAGTTCGAATCAAATTACGAA	44	21	11	8	12	2	2	22	13	46	14	42	11	23	18
ATGCGAAGTAGGAATGAGGTTTTGTA_ATCAGAAGTTCGAATCAAATTACGAA	74	30	24	22	28	5	4	8	8	10	3	13	0	0	0
AGACAAAGCAGTAAAGGAATTAACGT_ATCAGAAGTTCGAATCAAATTACGAA	20	3	6	1	1	2	3	0	2	0	0	0	0	0	0
ACCTAAAGTACAAACATTTTTTATAG_ATCAGAAGTTCGAATCAAATTACGAA	25	1	1	0	1	0	0	0	0	0	0	0	0	0	0
TATATAAACTGTAACCGGTTTGAAAG_ATCAGAAGTTCGAATCAAATTACGAA	16	6	5	7	7	0	1	0	1	0	0	1	0	0	0
AGACCAATGGTTAACAAGTTTGCCGA_ATCAGAAGTTCGAATCAAATTACGAA	132	57	57	32	37	3	15	12	9	7	3	6	0	0	0
AAATGAACCGGTAATGGCTTTATCTT_ATCAGAAGTTCGAATCAAATTACGAA	85	27	22	17	18	0	1	0	0	0	0	0	0	0	0
CTAATAAAGGGGAACTGAGTTATACG_ATCAGAAGTTCGAATCAAATTACGAA	105	10	8	4	11	0	3	0	0	0	0	3	0	0	0
TACGAAATAATCAAATGTCTTGCCCT_ATCAGAAGTTCGAATCAAATTACGAA	48	11	18	13	32	1	2	3	3	8	5	1	1	0	1
CGCTTAAAATCCAAACCGGTTTTAGA_ATCAGAAGTTCGAATCAAATTACGAA	13	8	7	1	10	0	0	0	0	0	1	2	0	0	0
CTCAAAATAGGGAAGTTTGTTTTCCA_ATCAGAAGTTCGAATCAAATTACGAA	1	0	0	0	0	0	0	0	0	0	0	0	0	0	0
TTGTTAAAGTAAAACAGAGTTGCTTC_ATCAGAAGTTCGAATCAAATTACGAA	32	16	3	5	5	1	1	1	0	0	0	0	0	0	0
CAGGGAATTCTAAAGCTGATTTTCTG_ATCAGAAGTTCGAATCAAATTACGAA	79	45	31	28	31	1	6	7	9	3	2	3	1	2	0
CATGCAATTGGCAAATCGTTTTTCTT_ATCAGAAGTTCGAATCAAATTACGAA	144	40	28	24	26	1	5	7	5	4	2	5	1	0	0
AGAAGAAAGAGTAAGTTCCTTTTGGA_ATCAGAAGTTCGAATCAAATTACGAA	30	6	0	2	0	0	0	0	0	1	0	0	0	0	0
GTTAAAAAGACAAAACACGTTTAATT_ATCAGAAGTTCGAATCAAATTACGAA	16	3	5	0	2	0	0	0	0	0	0	0	0	0	0
GGGTGAAGAATCAATGAACTTCAGAA_ATCAGAAGTTCGAATCAAATTACGAA	39	3	2	4	7	0	0	0	0	2	0	0	0	0	0
GCCCCAATGAAAATGCTTATCTC_ATCAGAAGTTCGAATCAAATTACGAA	114	18	26	6	14	1	5	6	8	4	3	5	2	0	0
AAAACAATTTTAAAGCAAGTTATGTT_ATCAGAAGTTCGAATCAAATTACGAA	67	17	13	5	12	1	1	3	4	3	1	1	0	0	0
AAGTTAACGATAAATACTATTTGTCC_ATCAGAAGTTCGAATCAAATTACGAA	41	7	11	5	10	4	1	4	5	2	1	3	1	2	0
TCAAGAATAGATAATATAGTTTTGGG_ATCAGAAGTTCGAATCAAATTACGAA	8	0	1	1	1	0	0	1	0	1	2	3	0	0	1
CCTCGAACTTAGAAGTATTTTAATCA_ATCAGAAGTTCGAATCAAATTACGAA	14	1	0	0	0	0	0	0	0	0	0	0	0	0	0
GAAACAACCCGAAAAAACGTTACGAT_ATCAGAAGTTCGAATCAAATTACGAA	29	3	6	0	5	0	0	0	0	3	2	3	0	0	0
TCTACAACAGCTAAACCGTTATATT_ATCAGAAGTTCGAATCAAATTACGAA	7	0	0	1	2	0	0	1	0	0	0	0	0	0	0
AGATCAAACACAAAGACTCTTCGATG_ATCAGAAGTTCGAATCAAATTACGAA	37	6	16	10	11	0	1	1	0	0	1	1	0	0	0
CAGAGAAGGGCGAAACACCTTAGGCT_ATCAGAAGTTCGAATCAAATTACGAA	19	0	1	0	0	0	0	1	0	0	0	0	0	0	0
CTGTTAATCTTAAATTCTTTTCGAGC_ATCAGAAGTTCGAATCAAATTACGAA	77	8	8	8	15	1	1	2	2	4	1	1	0	1	0
AATAAAAAGCTTAATTATGTTTGCGT_ATCAGAAGTTCGAATCAAATTACGAA	41	5	11	6	17	0	1	0	1	2	0	3	0	1	0
CTACTAATCGTCAACACTATTACATA_ATCAGAAGTTCGAATCAAATTACGAA	127	25	32	13	27	1	1	3	0	4	0	1	1	0	0
TTGACAATATCGAACGTCGTTAATGA_ATCAGAAGTTCGAATCAAATTACGAA	40	4	12	5	1	1	2	2	0	0	0	0	0	0	0
TGCCAAAATTGAAATATTATGTA_ATCAGAAGTTCGAATCAAATTACGAA	5	2	2	2	2	0	0	0	0	0	0	3	0	0	0
CGATTAACGTTTAACTTGCTTGCTCC_ATCAGAAGTTCGAATCAAATTACGAA	177	40	43	11	22	7	13	2	6	9	2	4	6	2	1
TTTGGAAATAGGAATCGATTTCCATC_ATCAGAAGTTCGAATCAAATTACGAA	17	1	4	0	5	0	0	0	0	0	0	0	0	0	0
TCTGTAAATGCGAAGAGGATTAAGTG_ATCAGAAGTTCGAATCAAATTACGAA	16	5	9	1	1	0	0	0	0	0	0	0	0	0	0
ACGTCAACATCTAACACATTTCCATT_ATCAGAAGTTCGAATCAAATTACGAA	113	17	19	10	29	3	1	2	7	1	1	1	1	0	1
TGCGGAATAGTAAAAGCGGTTATCGG_ATCAGAAGTTCGAATCAAATTACGAA	49	9	18	6	8	0	1	3	3	7	2	1	1	0	0
GATCCAATCCGAAAGGGGTTTTGATT_ATCAGAAGTTCGAATCAAATTACGAA	25	5	6	1	5	0	1	3	2	0	1	5	0	0	0
CGAATAAACTAGAAAAATGTTCTTTT_ATCAGAAGTTCGAATCAAATTACGAA	63	15	2	9	11	0	0	3	1	2	1	3	0	1	0
CATCGAACCACGAATACATTTATGAC_ATCAGAAGTTCGAATCAAATTACGAA	120	17	21	8	26	3	2	9	13	29	13	13	1	3	3
CACAAAACCGGGAAGGGGTTTGGGTT_ATCAGAAGTTCGAATCAAATTACGAA	10	3	2	3	0	0	0	1	0	0	0	1	0	0	0
ACCCAAATCAGTAAAATCTTTTTAAC_ATCAGAAGTTCGAATCAAATTACGAA	100	17	19	12	21	0	2	1	2	0	0	1	0	0	0
CTCTTAACACAGAATTAGGTTATTGG_ATCAGAAGTTCGAATCAAATTACGAA	87	20	32	17	32	3	2	2	8	8	3	0	1	0	0
AGAGAAATATGAAAGTGGTTTGTCGC_ATCAGAAGTTCGAATCAAATTACGAA	62	16	12	15	12	1	4	10	9	11	9	24	8	4	5
GATACAATAAATAAGACGTTTTCATT_ATCAGAAGTTCGAATCAAATTACGAA	23	4	1	0	0	2	0	0	0	2	1	4	2	0	0
AGGCGAAGAGGGAAGCAGTTTTTCTC_ATCAGAAGTTCGAATCAAATTACGAA	49	12	7	0	3	4	1	0	0	2	0	2	0	1	0
CCCGTAAATAAAAATGTTATTTCGTG_ATCAGAAGTTCGAATCAAATTACGAA	99	43	27	30	42	3	5	9	5	4	2	6	0	1	0
ACAATAAGTTTTAAGAGGATTATGTA_ATCAGAAGTTCGAATCAAATTACGAA	22	11	3	1	9	0	0	1	0	0	0	0	0	0	0
GAACGAATGATTAAGAGGATTGTCAA_ATCAGAAGTTCGAATCAAATTACGAA	146	32	46	11	14	1	0	2	3	6	0	1	0	0	0
GCAATAAATGGCAACAGGATTGTGCA_ATCAGAAGTTCGAATCAAATTACGAA	40	18	6	6	3	2	1	1	0	2	0	0	0	0	0
GGTCAAAATAAGAAATATGTTTCGCA_ATCAGAAGTTCGAATCAAATTACGAA	43	7	9	6	10	1	1	0	1	1	1	0	0	0	0
AATCGAAGCGGGAATCCAGTTCCAAT_ATCAGAAGTTCGAATCAAATTACGAA	29	19	5	6	7	0	0	0	0	0	1	0	0	0	0
AACCAAAGTTACAAACAGGTTCGAAA_ATCAGAAGTTCGAATCAAATTACGAA	94	30	39	23	29	2	3	6	10	14	2	5	1	3	0
CGCCGAATCGGGAACTTAGTTTCTAT_ATCAGAAGTTCGAATCAAATTACGAA	19	0	2	2	0	0	0	1	0	0	0	0	0	0	0
AATGTAAAATGTAAGTTAATTGGTTC_ATCAGAAGTTCGAATCAAATTACGAA	45	18	10	12	4	1	0	10	12	10	5	8	3	2	1
CGGCCAATGATTAAATCTGTTAATTG_ATCAGAAGTTCGAATCAAATTACGAA	88	16	13	18	18	3	2	1	2	1	0	0	0	0	0
GCCTAAACAGTAAAGCACCTTCTTCG_ATCAGAAGTTCGAATCAAATTACGAA	159	26	31	22	8	4	4	3	1	5	2	0	0	0	0
ACAATAAGTTCCAAGGGGATTATGTG_ATCAGAAGTTCGAATCAAATTACGAA	13	4	1	1	9	0	2	0	1	2	2	0	1	0	1
AGGTAAAACGGAAATGCGGTTGTTCT_ATCAGAAGTTCGAATCAAATTACGAA	61	30	25	19	15	1	3	3	4	7	1	1	0	0	0
CCCTTAATCACCAAGCTTTTTTGTAT_ATCAGAAGTTCGAATCAAATTACGAA	40	2	4	4	4	0	0	0	0	0	0	0	0	0	0
ACAGCAACAATAAACACGCTTTTGAC_ATCAGAAGTTCGAATCAAATTACGAA	7	0	0	0	0	0	0	0	0	0	0	0	0	0	0
CCACTAAGTACTAAGTTGCTTTTAGG_ATCAGAAGTTCGAATCAAATTACGAA	18	2	3	1	0	1	0	5	2	2	1	2	0	0	0
ATATAAAAAGAGAATGAGTTTTCCTT_ATCAGAAGTTCGAATCAAATTACGAA	105	29	20	16	23	2	2	4	5	1	3	3	4	0	0
GATTTAAAGTTGAATGTTGTTGGGCC_ATCAGAAGTTCGAATCAAATTACGAA	20	0	1	0	0	0	0	0	0	0	0	0	0	0	0
CGAGAAATTGGCAAGTAGTTTTGGAG_ATCAGAAGTTCGAATCAAATTACGAA	72	8	13	9	4	2	1	3	4	6	2	8	3	1	0
TATTGAATGCACAAGGAACTTCTCCC_ATCAGAAGTTCGAATCAAATTACGAA	29	7	4	2	1	0	4	3	1	1	0	3	0	0	0
CCCTCAAACTCCAAAACGTTTAAGTA_ATCAGAAGTTCGAATCAAATTACGAA	38	9	4	6	4	1	2	0	2	0	2	0	0	0	0
TTACTAATCCTAAAGTATATTTACTT_ATCAGAAGTTCGAATCAAATTACGAA	31	4	2	1	0	0	0	0	0	0	1	0	0	0	0
TAGCGAATTTAGAAGGTGATTCGAGA_ATCAGAAGTTCGAATCAAATTACGAA	18	6	3	4	5	0	0	0	2	0	0	0	0	0	0
ACAATAAAAAAAAAGGATCTTGATTG_ATCAGAAGTTCGAATCAAATTACGAA	16	6	0	5	8	0	1	10	0	2	0	0	0	0	0
AGTGGAACATTGAAAATTATTCAAAA_ATCAGAAGTTCGAATCAAATTACGAA	1	0	0	0	0	0	0	0	0	0	0	0	0	0	0
AGCTTAAAAGTGAAGTACCTTGATCC_ATCAGAAGTTCGAATCAAATTACGAA	74	20	16	7	19	5	3	8	3	5	4	1	1	0	0
TTGATAAGACGTAACACGGTTGGTGC_ATCAGAAGTTCGAATCAAATTACGAA	168	37	31	16	38	11	25	22	44	73	38	63	33	26	17
CTTTTAATATTTAACACATTTAGAAA_ATCAGAAGTTCGAATCAAATTACGAA	2	1	0	0	0	0	0	0	0	0	0	0	0	0	0
TAGGAAATCTGAAAATAGTTTCGTAA_ATCAGAAGTTCGAATCAAATTACGAA	51	5	14	7	4	0	3	3	2	0	0	4	1	0	0
AAGGTAAGTAGTAATCCATTTGATCC_ATCAGAAGTTCGAATCAAATTACGAA	53	13	6	7	11	0	2	0	0	2	2	1	0	0	1
ATAATAATCCTAAACTTATTTTGGTG_ATCAGAAGTTCGAATCAAATTACGAA	49	7	11	4	4	0	1	0	0	0	0	0	0	0	0
GATTAAACTTTGAAACAAATTGGTAG_ATCAGAAGTTCGAATCAAATTACGAA	20	1	0	0	0	0	0	0	0	0	0	0	0	0	0
TGGTGAAGAGCGAAGGGGGTTGAAG_ATCAGAAGTTCGAATCAAATTACGAA	84	19	11	2	7	3	0	1	1	2	2	2	0	2	0
CTTATAACTCCAAAGAGTCTTAAAGT_ATCAGAAGTTCGAATCAAATTACGAA	61	20	13	11	10	1	1	2	2	0	0	1	0	0	0
AAGCTAAAAAGTAATCTTATTTTCTC_ATCAGAAGTTCGAATCAAATTACGAA	1	2	0	0	1	0	0	1	0	0	1	1	2	1	0
CTTACAAGTCACAAAAGTCTTGCATT_ATCAGAAGTTCGAATCAAATTACGAA	51	11	18	19	17	1	4	6	2	1	2	0	0	0	0
CACTAAAGCTTAAAATTAGTTTACAT_ATCAGAAGTTCGAATCAAATTACGAA	31	8	1	2	1	0	0	0	0	0	0	0	0	0	0
GAACCAATAAACAAGAAAGTTTCCGA_ATCAGAAGTTCGAATCAAATTACGAA	27	8	9	2	5	0	0	0	0	0	0	0	0	0	0
TAACAAATTAGCAATCGACTTTTCTT_ATCAGAAGTTCGAATCAAATTACGAA	87	15	13	7	18	1	0	4	4	1	2	2	1	0	0
CTCTCAAAATAAAATTAGGTTAGATG_ATCAGAAGTTCGAATCAAATTACGAA	89	5	10	7	3	2	0	0	1	1	0	0	0	0	0
AATGTAACTGATAAGCAAGTTGGGTG_ATCAGAAGTTCGAATCAAATTACGAA	15	9	5	3	2	1	4	4	3	4	1	4	0	0	0
GTATTAACAGGGAACGGGGTTGGCGG_ATCAGAAGTTCGAATCAAATTACGAA	41	13	16	7	5	0	0	3	6	7	3	4	3	1	1
TCTGAAACAACCAACCGACTTGTTAA_ATCAGAAGTTCGAATCAAATTACGAA	106	30	21	15	24	3	1	3	1	7	1	1	0	1	2
GTATCAATTGTGAATCCGATTTATAT_ATCAGAAGTTCGAATCAAATTACGAA	93	10	4	9	5	0	0	3	0	4	1	0	0	0	0
AGCTCAAAAATTAATGGTGTTAACAG_ATCAGAAGTTCGAATCAAATTACGAA	3	0	0	0	0	0	0	0	0	0	0	0	0	0	0
TTCACAAATGTTAAGACATTTAAAGA_ATCAGAAGTTCGAATCAAATTACGAA	72	17	10	5	20	0	0	5	0	1	0	1	0	4	0
TAGGAAAGGTGGAACAGGTTTGGGAC_ATCAGAAGTTCGAATCAAATTACGAA	38	14	12	6	7	1	3	4	8	16	9	5	1	5	2
CATATAATAGTCAAGGTTATTGCGAC_ATCAGAAGTTCGAATCAAATTACGAA	55	18	23	12	10	1	2	1	6	6	1	9	0	0	3
TTCTTAACATTTAATCAGATTGATAA_ATCAGAAGTTCGAATCAAATTACGAA	27	9	5	13	10	1	2	13	6	7	2	30	1	2	3
ACTCTAAAACTTAAGGATATTGGGAA_ATCAGAAGTTCGAATCAAATTACGAA	77	6	16	5	7	0	2	1	0	0	0	0	0	0	0
CACAAAACTCCGAAGTCATTTCTAGC_ATCAGAAGTTCGAATCAAATTACGAA	13	1	7	4	1	2	0	0	1	0	0	0	0	0	0
CAGATAATATGTAAAGGCATTGCGAG_ATCAGAAGTTCGAATCAAATTACGAA	26	14	5	0	3	0	0	0	1	5	1	1	0	0	0
GAAAAAATGCTGAATTACCTTTATGG_ATCAGAAGTTCGAATCAAATTACGAA	75	8	16	13	23	1	3	5	1	6	3	2	1	0	0
AAATGAAAAACCAATGCAGTTGATTT_ATCAGAAGTTCGAATCAAATTACGAA	83	18	17	16	14	1	2	0	1	0	2	1	0	0	0
AATAAAATAATGAAATTGCTTTGTAT_ATCAGAAGTTCGAATCAAATTACGAA	69	12	3	5	11	0	0	2	1	1	0	6	2	4	0
TTTCAAAAGATCAAGCTATTTATGCA_ATCAGAAGTTCGAATCAAATTACGAA	9	7	8	3	5	0	0	1	0	0	0	0	0	0	0
AATAAAACTTGAAATATTTTTCTGGT_ATCAGAAGTTCGAATCAAATTACGAA	34	10	6	3	9	1	0	4	0	0	0	0	0	0	0
ATTGTAAAATGTAAGCGATTTATTTT_ATCAGAAGTTCGAATCAAATTACGAA	27	7	2	6	1	0	0	0	0	0	0	1	0	0	0
GTCTCAACTAGGAAAAGAATTTTCAA_ATCAGAAGTTCGAATCAAATTACGAA	66	6	10	11	21	1	0	5	1	1	0	3	0	0	0
AAAGAAACAAGAAAGGGGTTTGTAGA_ATCAGAAGTTCGAATCAAATTACGAA	3	0	0	0	0	0	0	0	0	0	0	0	0	0	0
TGCGGAACAAGGAAAGCTTTTCCTTT_ATCAGAAGTTCGAATCAAATTACGAA	5	1	1	0	1	0	0	0	0	0	0	0	0	0	0
ATTAAAAACGTGAACATCCTTTTATC_ATCAGAAGTTCGAATCAAATTACGAA	40	15	6	5	7	4	3	4	4	4	2	4	0	0	0
ACTTAAATAGTTAAAGTATTTTGCGT_ATCAGAAGTTCGAATCAAATTACGAA	25	1	2	1	4	0	0	1	0	0	0	0	0	0	0
CCCTAAAACGTTAATACCTTTAGCCG_ATCAGAAGTTCGAATCAAATTACGAA	36	10	7	4	5	0	0	0	1	1	0	0	0	1	0
TTCCCAATTAACAAAGTCTTTATTTA_ATCAGAAGTTCGAATCAAATTACGAA	21	5	0	7	7	0	0	2	0	0	0	5	0	5	1
CTCTCAAGTGAAAATACTCTTCTGGT_ATCAGAAGTTCGAATCAAATTACGAA	90	9	14	15	19	4	7	1	4	7	3	8	0	0	0
CTCGGAAATAGAAAACTGCTTTTAAG_ATCAGAAGTTCGAATCAAATTACGAA	8	1	3	0	0	0	0	0	0	0	0	0	0	0	0
CGATCAACCCAAATCGTCTTTCACT_ATCAGAAGTTCGAATCAAATTACGAA	12	7	1	1	7	0	1	0	0	0	0	0	0	0	0
TTGAAAACCCTGAAGGGCTTTTGGAA_ATCAGAAGTTCGAATCAAATTACGAA	37	16	8	9	5	0	0	4	0	0	0	0	0	0	0
ATATTAAAAGAAAAATGAGTTTGCGC_ATCAGAAGTTCGAATCAAATTACGAA	194	45	39	24	33	4	9	22	22	42	17	61	9	32	17
ATTGAAATCAGTAAATTCCTTTCCGT_ATCAGAAGTTCGAATCAAATTACGAA	38	5	6	4	8	0	0	1	1	0	0	0	0	0	0
AAGCTAAATGTCAAGCGATTTGTGAC_ATCAGAAGTTCGAATCAAATTACGAA	19	6	0	0	0	1	0	1	0	0	0	0	0	0	0
GTTATAAGTCAAAATGTAATTACGCG_ATCAGAAGTTCGAATCAAATTACGAA	86	13	12	6	8	1	3	0	0	0	0	0	0	0	0
GATCCAAAAACTAACGTTGTTTTCCT_ATCAGAAGTTCGAATCAAATTACGAA	19	3	1	2	5	0	1	0	0	0	0	0	0	0	0
CTTCAAAAACCGAAGAGCTTTAGAGT_ATCAGAAGTTCGAATCAAATTACGAA	12	1	3	1	3	0	0	0	0	0	0	1	0	0	0
TCTTTAAGGGTAAATAAGGTTTACAT_ATCAGAAGTTCGAATCAAATTACGAA	33	4	4	7	4	0	0	1	0	0	0	1	0	0	0
CACTCAAATTGCAAGACTGTTAGCAC_ATCAGAAGTTCGAATCAAATTACGAA	48	8	2	3	6	0	0	0	0	0	0	0	0	0	0
CGCGGAATAATAAAGTGCATTTGAAT_ATCAGAAGTTCGAATCAAATTACGAA	12	2	4	2	3	0	0	0	0	0	0	0	0	0	0
GTCCGAAAGTAAAACGGACTTATCGG_ATCAGAAGTTCGAATCAAATTACGAA	35	3	6	1	0	1	0	0	0	0	0	0	0	0	0
TTATGAAATGGAAAAAAAGTTACTGC_ATCAGAAGTTCGAATCAAATTACGAA	91	29	23	13	20	4	5	6	7	11	8	7	0	1	0
TATAAAACAGGAAAACCTGTTCGGGT_ATCAGAAGTTCGAATCAAATTACGAA	39	29	29	42	94	9	23	121	126	241	252	417	94	285	153
CGGTTAATGAAAAAAGTGTTTCGACT_ATCAGAAGTTCGAATCAAATTACGAA	12	0	1	1	1	0	0	0	0	0	0	0	0	0	0
ATGCGAAATCTGAAAGGTCTTTCGGC_ATCAGAAGTTCGAATCAAATTACGAA	13	3	3	0	0	0	0	0	0	0	0	0	0	0	0
CACCTAAGGTTCAAATAAGTTTCTAA_ATCAGAAGTTCGAATCAAATTACGAA	64	8	13	14	16	1	0	1	0	2	0	0	0	0	0
TGATCAACCGCTAAAGCCCTTTCGGT_ATCAGAAGTTCGAATCAAATTACGAA	37	15	18	8	8	3	6	3	1	10	2	1	1	0	0
AGGACAATTTGAAAAATGCTTAAGAA_ATCAGAAGTTCGAATCAAATTACGAA	9	1	0	0	0	0	0	0	0	0	0	0	0	0	0
GCTAAAAGAGGAAAGAAACTTCCCGT_ATCAGAAGTTCGAATCAAATTACGAA	20	4	1	0	5	0	0	0	0	0	0	0	0	0	0
GACCAAATGGAGAAAGACATTCTAAC_ATCAGAAGTTCGAATCAAATTACGAA	74	26	13	9	12	0	4	5	2	0	0	0	0	0	0
ACGCAAATTACGAATCTCATTATGAG_ATCAGAAGTTCGAATCAAATTACGAA	17	1	6	2	4	0	2	2	4	0	0	0	1	0	0
AGTCCAAAGTACAATACGGTTGACTC_ATCAGAAGTTCGAATCAAATTACGAA	86	39	39	8	22	5	6	5	6	4	3	6	2	1	0
ATTGAAAGCAATAAACAAGGTTTTCGT_ATCAGAAGTTCGAATCAAATTACGAA	284	50	45	23	46	5	8	4	11	14	6	12	3	3	4
GATTGAAAAGATAAGGACCTTGGGGT_ATCAGAAGTTCGAATCAAATTACGAA	25	10	10	7	14	1	0	4	1	6	3	1	1	0	0
TTAATAACTAGTAACACAATTGGTTT_ATCAGAAGTTCGAATCAAATTACGAA	9	0	0	0	0	0	0	0	0	0	0	0	0	0	0
ACCCTAAATGAAAATGTTATTAGATA_ATCAGAAGTTCGAATCAAATTACGAA	73	12	1	7	8	1	0	3	0	1	1	0	0	0	0
GGGACAACTCGCAACTATTTTAATAT_ATCAGAAGTTCGAATCAAATTACGAA	3	0	1	0	2	0	0	1	0	0	0	1	0	0	0
ACGATAATCGCAAAGATTGTTATTCT_ATCAGAAGTTCGAATCAAATTACGAA	69	5	11	5	13	1	0	1	1	0	0	0	0	0	0
GTCATAAACTTAAACAATATTCTGAT_ATCAGAAGTTCGAATCAAATTACGAA	7	1	2	1	2	0	0	0	0	0	0	0	0	0	0
CGTCGAAACATAAAGGTGTTTGGGCA_ATCAGAAGTTCGAATCAAATTACGAA	126	22	16	14	9	3	0	0	0	0	0	0	0	0	0
ATTCGAAAATAAAAAGCTTTTCAGTA_ATCAGAAGTTCGAATCAAATTACGAA	32	11	2	7	7	0	2	2	1	1	0	1	0	0	0
CGGACAAGGCTTAAAAGGCTTGGGAG_ATCAGAAGTTCGAATCAAATTACGAA	73	8	15	1	1	0	0	1	2	0	0	0	0	0	0
ACCATAATGTGTAATGTCGTTTAATC_ATCAGAAGTTCGAATCAAATTACGAA	250	49	73	31	49	10	12	18	13	12	6	6	2	2	4
TAATCAATCAAAAAGCTCATTGCTTC_ATCAGAAGTTCGAATCAAATTACGAA	61	2	12	6	12	0	4	2	3	9	3	8	2	0	1
GACCTAAGTATCAAGCATGTTATTCA_ATCAGAAGTTCGAATCAAATTACGAA	96	37	25	23	6	10	8	12	8	16	7	20	8	6	5
TTACTAATGAGAAATAGTTTTCAGAC_ATCAGAAGTTCGAATCAAATTACGAA	49	8	4	2	7	0	0	3	1	1	0	1	0	0	0
TTGCTAAGAATAAACCCTATTGAGTG_ATCAGAAGTTCGAATCAAATTACGAA	82	18	19	14	13	5	6	7	4	3	1	1	0	0	0
CACAGAATCTTAAAGTTCATTGTAAG_ATCAGAAGTTCGAATCAAATTACGAA	63	17	6	9	9	1	1	2	0	0	0	1	0	0	0
CGAGAAAGCCTAAAATATGTTATCTT_ATCAGAAGTTCGAATCAAATTACGAA	92	15	11	7	7	2	0	2	0	0	1	2	1	0	0
CTCATAACTTCCAATGAAGTTTTATT_ATCAGAAGTTCGAATCAAATTACGAA	88	19	5	3	11	1	1	2	1	0	0	4	0	0	0
GGGGCAATCAAGAATTAGTTTGCTGT_ATCAGAAGTTCGAATCAAATTACGAA	6	1	3	3	0	0	0	0	0	0	0	0	0	0	0
CTTACAATGGGAAACGAAGTTGTCGA_ATCAGAAGTTCGAATCAAATTACGAA	13	2	3	3	1	0	0	0	0	0	0	0	0	0	0
CCGAGAACTGACAATACCCTTATTCT_ATCAGAAGTTCGAATCAAATTACGAA	131	40	14	24	47	3	4	4	5	8	8	2	2	2	0
CAGCAAATTGCGAACACGCTTTATCG_ATCAGAAGTTCGAATCAAATTACGAA	65	19	21	3	19	2	9	3	1	7	2	3	0	0	0
AGTACAATTACAAACAGCATTTTACG_ATCAGAAGTTCGAATCAAATTACGAA	42	14	11	1	6	2	4	0	0	0	0	0	0	0	0
TAGTTAAAAGAGAAAAATGTTCAAAC_ATCAGAAGTTCGAATCAAATTACGAA	43	11	13	11	9	2	0	0	0	1	1	3	0	0	0
TCCTAAATGTTTAAACTTGTTAATAG_ATCAGAAGTTCGAATCAAATTACGAA	162	42	28	22	32	3	0	5	3	3	1	3	4	0	1
TTTACAAAACAAAAAGGATTGTGGG_ATCAGAAGTTCGAATCAAATTACGAA	45	8	12	2	6	2	1	1	0	1	1	0	1	0	0
TCTCTAAATCGGAAGTGTATTACTGC_ATCAGAAGTTCGAATCAAATTACGAA	49	6	10	3	12	1	1	1	4	2	5	2	0	0	0
TTAGTAAATATTAACACGCTTGTGAT_ATCAGAAGTTCGAATCAAATTACGAA	5	0	0	0	3	0	0	0	0	0	0	0	0	0	0
TCACTAAACATAAAGTTATTTTGGTT_ATCAGAAGTTCGAATCAAATTACGAA	93	22	4	10	15	0	0	4	2	3	1	4	0	0	0
CTGGCAAAACCGAACAGGGTTTCTGC_ATCAGAAGTTCGAATCAAATTACGAA	5	0	0	2	2	1	0	0	0	0	0	0	0	0	0
AAACCAAATGTAAATAAAATTTCTCA_ATCAGAAGTTCGAATCAAATTACGAA	6	5	2	0	2	0	0	0	0	0	0	4	0	0	0
TAGTTAAAATTTAATTTCGTTACATC_ATCAGAAGTTCGAATCAAATTACGAA	27	9	8	8	4	1	0	4	2	0	0	1	0	0	0
ACCTCAATCCGGAAAAGAGTTTTGTT_ATCAGAAGTTCGAATCAAATTACGAA	10	2	3	3	0	0	0	1	0	0	0	0	0	0	0
GAACAAAAGGGGAAGCGGATTCTTAG_ATCAGAAGTTCGAATCAAATTACGAA	29	4	5	2	1	0	0	0	0	0	0	0	0	0	0
ACTTGAACACCCAAATGGGTTTATAT_ATCAGAAGTTCGAATCAAATTACGAA	6	1	3	1	2	0	1	0	0	0	0	0	0	0	0
TTCCCAATCAATAATCATATTTGGTT_ATCAGAAGTTCGAATCAAATTACGAA	51	13	7	2	10	0	1	1	1	0	0	0	0	0	0
GGTGAAAGCAAGAAAACGCTTTGCGA_ATCAGAAGTTCGAATCAAATTACGAA	125	17	21	13	21	3	3	7	7	7	4	3	0	0	0
CCAAAAAAAACAAATCGATTTGAGTG_ATCAGAAGTTCGAATCAAATTACGAA	92	26	10	7	9	3	1	4	0	1	1	3	0	2	0
CTATAAAGAGTTAAGAATTTTTTACC_ATCAGAAGTTCGAATCAAATTACGAA	42	5	7	4	8	0	0	2	0	1	1	4	0	0	2
CAGTGAACAGGTAACATCGTTTGGTG_ATCAGAAGTTCGAATCAAATTACGAA	117	32	14	8	25	4	8	3	3	4	1	0	1	0	0
ACACTAATTTCTAAAATGTTTACTCC_ATCAGAAGTTCGAATCAAATTACGAA	40	2	5	5	3	0	0	0	1	1	0	0	0	0	0
TTTGTAAGATACAACAGAGTTCTTAT_ATCAGAAGTTCGAATCAAATTACGAA	31	4	1	1	7	0	0	0	0	0	1	0	0	0	0
CTCACAAGGCTCAAATTATTTTAATC_ATCAGAAGTTCGAATCAAATTACGAA	19	4	5	5	2	0	0	1	0	0	1	0	0	0	0
ATTTCAATATTAAAGCTGGTTTGGAT_ATCAGAAGTTCGAATCAAATTACGAA	18	11	5	8	3	0	0	0	0	0	0	0	0	0	0
TTCCCAACCATCAATCGATTTGTTTA_ATCAGAAGTTCGAATCAAATTACGAA	4	4	2	0	5	0	0	1	0	0	0	0	0	0	0
TCAGTAAATTGTAAACAGCTTGTATA_ATCAGAAGTTCGAATCAAATTACGAA	16	6	3	1	3	1	1	0	0	2	0	0	0	0	0
TTTGTAAGTACAAATAAAATTGCCTT_ATCAGAAGTTCGAATCAAATTACGAA	9	11	6	4	7	1	2	0	0	2	0	0	0	0	0
AAACCAAACGTTAAAGATGTCGCAC_ATCAGAAGTTCGAATCAAATTACGAA	2	0	0	0	0	0	0	0	0	0	0	0	0	0	0
CAGCAAATAGAGAACGGTTTTCAGGA_ATCAGAAGTTCGAATCAAATTACGAA	12	8	1	3	2	0	0	0	0	0	0	1	0	0	0
TTAAGAAATCTAAACAGAGTTCGCAA_ATCAGAAGTTCGAATCAAATTACGAA	41	9	9	10	4	2	1	2	1	2	0	1	0	0	0
ATTTTAAATCGAAAGCGTGTTTACCG_ATCAGAAGTTCGAATCAAATTACGAA	6	7	8	1	5	2	0	4	6	2	3	0	1	2	0
AAGCAAACAAGTAACTCGTTTGTGAT_ATCAGAAGTTCGAATCAAATTACGAA	53	20	13	1	4	3	3	3	2	1	1	2	1	0	0
GTTGTAATATTAAACGTTTTTTAGGG_ATCAGAAGTTCGAATCAAATTACGAA	30	8	6	3	3	0	0	0	0	0	0	0	0	0	0
GCTGAAAAGTAGAAACGTTTTAAAGT_ATCAGAAGTTCGAATCAAATTACGAA	9	4	2	0	0	0	0	1	1	1	0	0	1	0	0
GCTTAAAGCAGAAAGGGGCTTCTGC_ATCAGAAGTTCGAATCAAATTACGAA	3	0	1	0	0	0	0	0	0	0	0	0	0	0	0
CGGCTAATCTTTAAATTTCTTATTAG_ATCAGAAGTTCGAATCAAATTACGAA	1	0	0	0	0	0	0	0	0	0	0	0	0	0	0
GGGCGAAGCGGGAAGGGCATTGCCGG_ATCAGAAGTTCGAATCAAATTACGAA	52	14	14	8	4	0	0	3	1	4	0	0	0	0	0
CAGACAATTAAAAATGTATTTATCTC_ATCAGAAGTTCGAATCAAATTACGAA	38	3	5	2	3	0	0	0	2	1	0	1	0	0	0
GCACCAACACTTAATAGTGTTTAGTG_ATCAGAAGTTCGAATCAAATTACGAA	44	8	7	6	12	5	4	3	0	4	0	3	0	0	1
CTAGAAACAAAGAACAGATTTAAATT_ATCAGAAGTTCGAATCAAATTACGAA	3	1	1	1	1	0	0	0	0	0	0	0	0	0	0
AACACAACAGGTAATGTACTTGTTGG_ATCAGAAGTTCGAATCAAATTACGAA	35	13	12	3	6	0	1	1	0	0	0	0	0	0	0
TAATAAAAATTTAAAAGGTTTTATCA_ATCAGAAGTTCGAATCAAATTACGAA	13	0	0	0	1	0	0	0	0	0	0	1	0	0	0
AAGCCAAGGTCCAATCCCTTTTGTTA_ATCAGAAGTTCGAATCAAATTACGAA	66	33	34	17	27	2	4	5	5	1	3	1	2	2	0
CATTAAAACGCTAATAAAATTGACAG_ATCAGAAGTTCGAATCAAATTACGAA	47	10	2	5	7	1	1	2	0	0	0	0	0	0	0
AGCATAACCCTTAAGCTCGTTTGATT_ATCAGAAGTTCGAATCAAATTACGAA	221	54	55	42	73	9	6	17	14	31	18	29	8	9	8
CGCGAAAATCGAAATCTAGTTCGTAC_ATCAGAAGTTCGAATCAAATTACGAA	105	14	14	6	5	1	5	6	1	1	3	0	0	0	0
TTCTCAATCGATAAACACCTTGAGGC_ATCAGAAGTTCGAATCAAATTACGAA	9	4	4	0	2	0	1	2	0	2	0	3	0	3	0
CTGGGAACGTGGAATTGGTTTAAAAT_ATCAGAAGTTCGAATCAAATTACGAA	55	7	5	3	8	0	0	1	0	1	1	5	0	0	0
CCAGCAAAACTCAATATCGTTACCTT_ATCAGAAGTTCGAATCAAATTACGAA	13	2	3	0	2	0	0	0	0	0	0	0	0	0	0
GGATTAAACAGTAATCCTCTTGCGTC_ATCAGAAGTTCGAATCAAATTACGAA	65	9	20	11	22	2	1	8	9	7	3	4	0	0	0
CATGGAATTGGGAATTGTTTTAAAAC_ATCAGAAGTTCGAATCAAATTACGAA	8	1	0	0	0	0	0	0	0	0	0	0	0	0	0
ATTGCAAGAGATAATTGAATTGGACT_ATCAGAAGTTCGAATCAAATTACGAA	25	2	1	0	0	0	0	0	0	0	0	0	0	0	0
TGCCCAAGTTGGAATTGTTTTATTTT_ATCAGAAGTTCGAATCAAATTACGAA	7	0	1	1	0	0	0	0	0	0	0	0	0	0	0
ACTACAAGCAAGAACACCCTTCCACA_ATCAGAAGTTCGAATCAAATTACGAA	108	24	30	11	12	2	1	2	3	3	3	9	0	0	0
CTCCCAATCGTAAAGTCTCTTAATTA_ATCAGAAGTTCGAATCAAATTACGAA	108	26	10	10	19	0	1	5	0	0	3	3	0	1	0
TACCTAATAGGTAATCCCTTTGATTC_ATCAGAAGTTCGAATCAAATTACGAA	24	26	12	3	16	2	2	1	4	5	0	9	0	0	0
TGTTGAAACTGGAAAGTGATTTGGCT_ATCAGAAGTTCGAATCAAATTACGAA	14	2	2	2	0	0	0	0	1	0	0	0	0	0	0
TAGGAAACTGACAATGTCATTCATGC_ATCAGAAGTTCGAATCAAATTACGAA	23	5	5	1	13	1	0	5	1	2	0	0	1	1	1
CACCTAATCAAAAACTGAATTTTTTG_ATCAGAAGTTCGAATCAAATTACGAA	92	24	9	12	18	1	3	2	0	3	0	1	1	0	0
GTAGGAATTGTTAAGCATATTGGAAT_ATCAGAAGTTCGAATCAAATTACGAA	2	0	0	0	0	0	0	0	0	0	0	0	0	0	0
AAAATAATCCGTAATATGGTTTTATT_ATCAGAAGTTCGAATCAAATTACGAA	115	41	5	15	29	1	1	7	1	3	0	3	0	1	0
TCTGAAAATGGGAATCGACTTTGTGC_ATCAGAAGTTCGAATCAAATTACGAA	10	1	2	4	4	1	2	3	2	2	0	4	0	1	0
GGAAAAACAGAGAATTCATTTAACGT_ATCAGAAGTTCGAATCAAATTACGAA	136	21	27	14	10	7	1	6	5	7	0	5	2	0	2
GGAAGAAGGTTTAAGGTCCTTGCGGC_ATCAGAAGTTCGAATCAAATTACGAA	7	1	0	2	0	0	1	1	0	1	0	0	0	0	0
TCTACAAGGATAAATACGGTTTAATA_ATCAGAAGTTCGAATCAAATTACGAA	25	3	6	5	7	0	0	1	1	0	1	2	0	0	0
ATTTAAAGTTTCAAGCGATTTGGTAT_ATCAGAAGTTCGAATCAAATTACGAA	70	23	15	1	19	1	1	3	2	3	2	3	0	0	0
TGACTAAACTAGAAGAGTGTTTTACC_ATCAGAAGTTCGAATCAAATTACGAA	31	9	8	1	6	1	2	6	4	3	4	1	0	1	0
TTATAAAAGTTTAAATCAGTTCTATA_ATCAGAAGTTCGAATCAAATTACGAA	51	10	2	8	5	0	0	2	0	0	0	1	0	0	0
CGCTAAAAATATAATGGTGTTTTAGC_ATCAGAAGTTCGAATCAAATTACGAA	91	20	18	20	20	5	1	6	7	9	1	11	2	0	0
TCTCTAAATTGGAAACCACTTCTCCC_ATCAGAAGTTCGAATCAAATTACGAA	5	0	2	0	0	0	0	0	0	0	0	0	0	0	0
ATGCTAAATAGGAATTTGTTTTGTTG_ATCAGAAGTTCGAATCAAATTACGAA	29	12	4	2	2	1	0	1	0	0	0	0	0	0	0
GTAACAATCTAGAAAAAGCTTGAGTG_ATCAGAAGTTCGAATCAAATTACGAA	25	6	7	2	2	1	1	0	0	0	0	0	0	0	0
TGTGTAATACTGAAAATCTTTCGGTT_ATCAGAAGTTCGAATCAAATTACGAA	31	5	2	4	3	0	1	0	1	0	0	0	0	0	0
ACGTAAAGATTAAAATTCCTTAGCGC_ATCAGAAGTTCGAATCAAATTACGAA	64	7	18	11	19	1	2	1	3	6	2	0	1	1	0
TCGAAAATTCGGAAGAGAGTTAGCTA_ATCAGAAGTTCGAATCAAATTACGAA	29	6	8	2	15	0	1	2	0	0	0	0	0	0	0
GTCTTAAACTAGAAGCGGTTTGGGTG_ATCAGAAGTTCGAATCAAATTACGAA	19	6	7	6	10	0	1	2	1	3	4	10	0	0	2
TCTGTAAACGCGAAGCTTATTTATAA_ATCAGAAGTTCGAATCAAATTACGAA	21	2	2	1	4	0	0	2	0	0	0	1	0	0	0
GGTACAAATCGTAAAGGTTTTCCTAG_ATCAGAAGTTCGAATCAAATTACGAA	85	20	27	13	19	0	2	1	4	5	2	1	0	1	0
ATAGAAAATCCAAAGTTAGTTTCTGC_ATCAGAAGTTCGAATCAAATTACGAA	69	21	14	5	7	3	4	4	0	1	0	1	0	0	0
ATTAGAAATAAGAAGACCGTTTCTGT_ATCAGAAGTTCGAATCAAATTACGAA	2	0	2	0	0	0	0	0	0	0	0	0	0	0	0
TATTCAACCATAAAATATGTTATAAA_ATCAGAAGTTCGAATCAAATTACGAA	1	1	0	0	0	0	0	0	0	0	0	0	0	0	0
TATTTAACATACAAGCGCATTCATCC_ATCAGAAGTTCGAATCAAATTACGAA	98	35	48	15	33	2	2	1	1	3	1	6	0	0	0
AGCGAAAGTTGCAATGTTATTTTCCG_ATCAGAAGTTCGAATCAAATTACGAA	40	12	19	5	9	1	2	0	2	4	5	3	1	0	1
TCATCAAACGTAAACGGAGTTTGAAA_ATCAGAAGTTCGAATCAAATTACGAA	30	13	10	5	20	0	1	3	1	6	1	3	0	0	0
CTGTTAAGTTGGAATACCGTTGTGCT_ATCAGAAGTTCGAATCAAATTACGAA	107	14	22	7	12	3	3	3	4	0	0	0	0	0	0
GTGGAAAACAGAAACTAGATTCTTCA_ATCAGAAGTTCGAATCAAATTACGAA	108	24	31	18	19	5	0	3	3	2	3	0	1	0	0
CCCGGAAATAGCAAGCTGGTTGTGGA_ATCAGAAGTTCGAATCAAATTACGAA	90	25	17	10	14	1	4	4	2	1	0	0	1	0	0
CGCAAAATAATGAATGATTTTTGCTT_ATCAGAAGTTCGAATCAAATTACGAA	7	0	0	0	0	0	0	0	0	0	0	0	0	0	0
TCGAAAAAAATTAAATATATTTAGCG_ATCAGAAGTTCGAATCAAATTACGAA	4	0	0	0	0	0	0	0	0	0	0	0	0	0	0
TGATAAATGAGAAATCGTGTTATTCT_ATCAGAAGTTCGAATCAAATTACGAA	38	7	13	9	2	1	0	0	0	2	0	3	0	0	0
GAGATAAAAAAGAACTTACTTTCAGG_ATCAGAAGTTCGAATCAAATTACGAA	77	16	19	7	11	3	2	3	3	5	1	1	1	0	0
AAAGCAATTTCTAACAGGCTTAACAG_ATCAGAAGTTCGAATCAAATTACGAA	47	9	12	6	21	3	6	1	7	1	0	2	2	1	0
CACTTAAGATGGAACTGTATTAGAAC_ATCAGAAGTTCGAATCAAATTACGAA	16	2	5	5	8	0	2	0	0	0	0	0	0	0	0
TTCACAACCATGAACTACATTAATCT_ATCAGAAGTTCGAATCAAATTACGAA	28	8	3	2	1	0	0	0	0	0	0	0	0	0	0
GTGACAAGAAAGAATACATTTGTGCC_ATCAGAAGTTCGAATCAAATTACGAA	199	67	64	28	57	8	14	7	8	8	3	8	0	0	0
AAGTGAAGTAAAAACAAAGTTACGTC_ATCAGAAGTTCGAATCAAATTACGAA	8	3	0	2	4	1	0	0	0	0	0	0	0	0	0
AAATCAACAGTCAATAATATTTAGCA_ATCAGAAGTTCGAATCAAATTACGAA	31	1	0	0	0	0	0	0	0	0	0	0	0	0	0
TTGTTAATCTCTAATACATTTGGTCG_ATCAGAAGTTCGAATCAAATTACGAA	16	12	5	1	2	2	1	0	0	1	1	2	1	0	0
TTCGCAATGGGTAAATTTTTTTTGTA_ATCAGAAGTTCGAATCAAATTACGAA	3	5	3	1	2	0	0	0	0	0	0	0	0	0	0
TCAAAAATTTTAAAGGGATTTTTCGA_ATCAGAAGTTCGAATCAAATTACGAA	6	3	0	8	4	0	0	1	0	1	0	0	0	0	0
TCTTTAAAAATCAAGCTGCTTATGCA_ATCAGAAGTTCGAATCAAATTACGAA	78	16	16	10	14	3	1	4	5	2	1	1	0	1	0
TGTTCAACCAGCAAGCATTTTAACTA_ATCAGAAGTTCGAATCAAATTACGAA	11	0	2	0	1	0	0	0	0	0	0	0	0	0	0
CAGCCAATAACCAAGCTAGTTTCGCA_ATCAGAAGTTCGAATCAAATTACGAA	44	3	10	5	11	2	3	2	3	0	1	1	0	0	0
TCATAAAATATCAATGGGCTTTAAAA_ATCAGAAGTTCGAATCAAATTACGAA	18	9	3	8	13	1	0	2	0	1	1	0	0	0	0
TCAAGAAACAGGAATTGACTTGGATT_ATCAGAAGTTCGAATCAAATTACGAA	20	3	7	4	4	1	0	3	1	3	1	0	1	1	1
CTAGTAAAAAAAAATTCGATTTGAAT_ATCAGAAGTTCGAATCAAATTACGAA	24	3	1	4	0	0	0	0	0	0	1	0	0	0	0
AGTTTAATCATCAAGCACGTTATTTC_ATCAGAAGTTCGAATCAAATTACGAA	23	2	5	2	7	0	0	1	0	0	0	0	0	0	0
CAGATAACATTCAATGTGATTAGCCC_ATCAGAAGTTCGAATCAAATTACGAA	92	13	34	15	40	7	14	31	71	115	49	136	51	48	54
CAGGCAACTCTAAAATTTTTTGTCTA_ATCAGAAGTTCGAATCAAATTACGAA	29	12	6	6	9	1	0	1	0	1	0	2	0	0	0
ATGGAAAGCTGGAAGTGGTTTGAGGC_ATCAGAAGTTCGAATCAAATTACGAA	60	19	12	5	1	2	0	0	0	1	0	0	0	0	0
ATAATAACGTCAAAATTTCTTAGCTT_ATCAGAAGTTCGAATCAAATTACGAA	25	6	8	7	9	2	1	0	0	3	0	0	0	0	0
TCCCGAAAATTAAATTCTTTTGTCCC_ATCAGAAGTTCGAATCAAATTACGAA	92	26	6	15	10	2	2	4	2	2	2	8	2	1	0
AGTAAAAACGTGAAGGGACTTATGAG_ATCAGAAGTTCGAATCAAATTACGAA	37	13	10	3	4	0	2	1	1	3	1	1	0	0	0
CATACAATCATAAAATTGATTAATGT_ATCAGAAGTTCGAATCAAATTACGAA	59	13	6	11	35	3	2	30	12	25	25	134	10	33	20
TAAGAAACTTAAAATAGTGTTAGTAA_ATCAGAAGTTCGAATCAAATTACGAA	8	0	2	2	0	0	0	0	0	0	0	0	0	0	0
GTGCCAATTAACAACCATGTTAGGTT_ATCAGAAGTTCGAATCAAATTACGAA	26	11	2	3	11	2	0	1	1	0	0	0	0	1	0
GACACAAGACGGAATACCGTTCACGT_ATCAGAAGTTCGAATCAAATTACGAA	24	12	15	8	4	3	1	0	1	0	0	0	0	0	0
AATCAAATCCGAAAAGGCATTGTTTT_ATCAGAAGTTCGAATCAAATTACGAA	33	20	9	12	13	1	0	1	0	4	0	0	0	0	0
CCTCGAACTCAGAACATCTTTATTAA_ATCAGAAGTTCGAATCAAATTACGAA	33	2	2	2	0	0	0	1	0	0	0	0	0	0	0
CAAGAAAATAACAATTATGTTCTGTT_ATCAGAAGTTCGAATCAAATTACGAA	13	5	0	0	3	1	0	1	2	3	1	5	0	0	0
CTCAAAACCGTTAAGGGCATTCTCTG_ATCAGAAGTTCGAATCAAATTACGAA	31	14	5	2	9	0	1	5	1	2	1	4	0	2	2
TATTAAATAGTGAATTCCGTTACGCT_ATCAGAAGTTCGAATCAAATTACGAA	29	6	5	1	7	1	0	4	2	4	0	3	0	0	0
AATAGAACTGCCAAGGATTTTGTTAC_ATCAGAAGTTCGAATCAAATTACGAA	142	54	32	16	25	4	1	9	10	7	0	2	0	0	2
TCACAAAAAAGGAAAATGTTTTATGT_ATCAGAAGTTCGAATCAAATTACGAA	40	5	6	3	5	2	0	0	0	0	2	0	0	0	0
CATATAAAATTTAATATCATTAAGCT_ATCAGAAGTTCGAATCAAATTACGAA	9	0	0	0	2	0	0	0	0	0	0	0	0	0	0
TATTCAACCCCCAACAAGGTTTATCG_ATCAGAAGTTCGAATCAAATTACGAA	95	25	16	5	7	1	2	1	10	2	2	8	2	0	3
GACCCAACATTTAAAGTTATTATAGG_ATCAGAAGTTCGAATCAAATTACGAA	71	13	7	5	6	1	0	0	1	1	0	2	0	0	0
TATCTAACCTGTAAATCTTTTGATAT_ATCAGAAGTTCGAATCAAATTACGAA	38	5	1	3	3	0	0	0	0	1	0	2	0	0	0
AGCCGAAGACATAATCCGATTGGTGA_ATCAGAAGTTCGAATCAAATTACGAA	231	54	49	17	27	2	5	3	8	9	6	11	4	2	0
GTCGGAATCGGCAATGTTGTTTGCAC_ATCAGAAGTTCGAATCAAATTACGAA	39	14	27	5	15	0	3	2	3	2	3	2	0	0	0
TCATTAACAGTAAATCTCGTTTTTTG_ATCAGAAGTTCGAATCAAATTACGAA	54	33	15	10	12	0	0	2	1	1	2	0	0	1	1
TCAGCAACATATAAATTTGTTTTATA_ATCAGAAGTTCGAATCAAATTACGAA	6	0	0	0	0	0	0	0	0	0	0	0	0	0	0
TCGTCAAACGCCAATATTCTTGGCTC_ATCAGAAGTTCGAATCAAATTACGAA	14	0	0	0	0	0	0	0	0	0	0	0	0	0	0
ACTACAATCGGAAATGCACTTATCAC_ATCAGAAGTTCGAATCAAATTACGAA	281	81	72	20	33	2	5	3	2	2	1	4	1	0	0
TATTCAAAATTAAATTCGTTTACGCT_ATCAGAAGTTCGAATCAAATTACGAA	40	9	8	6	3	0	1	3	4	4	0	15	1	2	1
GCTTCAATTTTCAAGCACATTATGTA_ATCAGAAGTTCGAATCAAATTACGAA	62	10	13	2	3	1	3	1	1	1	0	1	0	0	0
GAAGAAACTCGAAATACATTTTGCGA_ATCAGAAGTTCGAATCAAATTACGAA	86	20	22	10	15	3	1	2	2	7	2	14	1	0	0
CATAAAACAAATAACCGCTTTACTGT_ATCAGAAGTTCGAATCAAATTACGAA	26	9	10	13	21	1	0	4	2	5	2	5	0	0	1
GTTTCAACTCGTAATCTTATTCTCTT_ATCAGAAGTTCGAATCAAATTACGAA	24	8	5	5	4	1	0	4	0	2	0	4	0	1	0
GAATGAATTCACAATTATGTTGCGGC_ATCAGAAGTTCGAATCAAATTACGAA	73	24	21	13	23	1	0	2	1	5	0	1	0	1	2
TATAAAATAAGCAAATTTGTTTAGTA_ATCAGAAGTTCGAATCAAATTACGAA	30	5	2	5	4	0	0	0	1	2	0	2	0	0	0
ACGCAAAAGTATAATTTGGTTGCTAG_ATCAGAAGTTCGAATCAAATTACGAA	53	11	7	9	4	0	3	1	0	0	0	0	0	0	0
TATACAAAACTAAAATTATTTCTGAT_ATCAGAAGTTCGAATCAAATTACGAA	24	0	0	1	1	0	0	0	0	0	0	0	0	0	0
AGATTAAGCATAAAGTTACTTATTGA_ATCAGAAGTTCGAATCAAATTACGAA	112	35	21	13	21	2	1	2	0	1	0	8	0	1	0
TTCTCAAATCTCAAAGTTTTTATTGG_ATCAGAAGTTCGAATCAAATTACGAA	32	13	5	1	4	0	3	0	1	0	1	3	1	0	0
GTCTAAATCAAGAATGTTTTTTTTT_ATCAGAAGTTCGAATCAAATTACGAA	1	2	0	1	0	0	0	0	0	0	0	0	0	0	0
AAAAAAACAAATAAGTCTATTGTACT_ATCAGAAGTTCGAATCAAATTACGAA	33	1	2	6	10	0	0	0	0	0	0	2	1	0	0
TGAACAAACAGGAAGGCGGTTGGGGA_ATCAGAAGTTCGAATCAAATTACGAA	31	0	0	3	0	0	0	1	0	0	4	0	0	1	0
ACTTAAAGAATCAAGATTATTGCTAT_ATCAGAAGTTCGAATCAAATTACGAA	147	24	23	25	33	1	3	15	7	6	2	3	3	0	0
GTACTATTACATTGGTAT_ATCAGAAGTTCGAATCAAATTACGAA	1	0	0	0	0	0	0	0	0	0	0	0	0	0	0
CTTTAAAAGTCGAAAGCGTTTCTCTA_ATCAGAAGTTCGAATCAAATTACGAA	8	2	6	5	2	0	0	1	0	0	0	0	0	0	0
TAACGAAGGGCGAACGACATTAACTT_ATCAGAAGTTCGAATCAAATTACGAA	44	9	9	1	2	0	0	0	0	0	0	0	0	0	0
TCGTCAATCAAGAAGATTATTGAGTA_ATCAGAAGTTCGAATCAAATTACGAA	59	14	12	8	8	0	0	8	3	1	0	0	0	0	0
ACTTGAATGCGTAACGGTGTTTTAAA_ATCAGAAGTTCGAATCAAATTACGAA	23	0	0	0	1	0	0	0	0	0	0	0	0	0	0
TCACAAAATCAGAATATGTTTCGACC_ATCAGAAGTTCGAATCAAATTACGAA	111	34	26	10	14	2	6	2	1	7	1	1	1	0	0
TACCTAAATGCAAAATACATTTAACT_ATCAGAAGTTCGAATCAAATTACGAA	141	40	8	18	37	2	2	12	12	13	5	28	3	10	4
GCCTAAACATTTAACGAATTTAAAGG_ATCAGAAGTTCGAATCAAATTACGAA	38	16	13	5	8	0	1	6	3	2	1	0	0	0	0
GCTCTAAACATCAACGGAATTTATAG_ATCAGAAGTTCGAATCAAATTACGAA	97	34	21	17	27	0	7	5	5	6	2	8	1	0	0
TGGTTAAATACTAAGCCAATTTTCCT_ATCAGAAGTTCGAATCAAATTACGAA	45	14	13	5	13	0	1	2	2	2	1	2	2	0	0
ACGTTAAAAATGAATGTGTTTGACAT_ATCAGAAGTTCGAATCAAATTACGAA	117	25	16	5	10	4	4	2	3	2	2	2	0	0	1
TTGTTAATAAAGAACTTATTTAGTTG_ATCAGAAGTTCGAATCAAATTACGAA	32	12	12	9	12	0	1	7	1	1	6	4	1	2	0
AACTTAAAACGTAAGGTCTTTGTTG_ATCAGAAGTTCGAATCAAATTACGAA	20	11	3	5	6	0	1	1	1	2	0	0	0	0	0
CACGTAATGCGCAACGTATTTGGGCA_ATCAGAAGTTCGAATCAAATTACGAA	43	14	12	3	20	3	4	8	11	14	4	7	1	1	0
CTGTGAAAACGTAACTGAATTTTAAT_ATCAGAAGTTCGAATCAAATTACGAA	10	8	0	3	1	0	0	0	0	0	0	0	0	0	0
CTATGAACGGCTAAGGGCGTTTTCGC_ATCAGAAGTTCGAATCAAATTACGAA	100	41	25	10	21	3	2	2	3	2	7	4	1	0	0
AAAAAAAATTGGAACCGGATTCCAGA_ATCAGAAGTTCGAATCAAATTACGAA	14	5	5	8	16	1	1	22	10	36	40	64	7	46	20
TAGCAAACACTAAACCGTTTTTGGAG_ATCAGAAGTTCGAATCAAATTACGAA	247	51	55	34	61	13	13	11	36	63	29	45	19	11	10
TGATAAACTTTTAATTAATTTACACA_ATCAGAAGTTCGAATCAAATTACGAA	5	0	0	1	0	0	0	0	0	0	0	0	0	0	0
GTCGCAAACACCAAGGCTATTCAATG_ATCAGAAGTTCGAATCAAATTACGAA	27	6	8	5	7	3	0	1	2	1	0	0	0	0	0
CTAGCAATTGGGAAGTCGCTTTGTAG_ATCAGAAGTTCGAATCAAATTACGAA	25	14	12	10	15	7	13	34	71	130	57	125	51	62	49
TCTTCAAATTCCAAGGATTTTGACAA_ATCAGAAGTTCGAATCAAATTACGAA	4	2	0	0	3	0	0	0	0	0	0	0	0	0	0
GTCATAACTGGTAATAGGATTTGATG_ATCAGAAGTTCGAATCAAATTACGAA	31	5	4	4	3	0	4	1	0	0	1	2	0	0	0
TAAGGAATTCTAAACCAGATTTTCAC_ATCAGAAGTTCGAATCAAATTACGAA	4	7	1	8	38	5	16	40	67	106	79	189	43	90	74
ATCTAAACGCCTAACCAAATTCAAAT_ATCAGAAGTTCGAATCAAATTACGAA	40	2	2	0	1	0	0	0	0	0	0	0	0	0	0
ATAATAAAATCAAATCTTTTTCGGGC_ATCAGAAGTTCGAATCAAATTACGAA	83	24	14	5	12	0	2	0	0	2	0	0	0	3	2
TATTGAATAATGAAGGAAGTTCGATA_ATCAGAAGTTCGAATCAAATTACGAA	10	3	7	5	5	1	0	0	1	0	0	0	0	0	0
AAATCAAGTCAAAAAGCGTTTGGACG_ATCAGAAGTTCGAATCAAATTACGAA	8	1	1	2	5	1	0	0	1	0	1	0	0	0	0
GCAAGAAAACAGAATAAGCTTGTGCG_ATCAGAAGTTCGAATCAAATTACGAA	67	13	12	3	9	2	4	3	1	2	2	1	1	0	0
TATATAAACGTGAATGGATTTAATTA_ATCAGAAGTTCGAATCAAATTACGAA	154	37	12	19	17	0	1	6	4	4	4	3	0	0	1
GTCAAAAACATTAACGTTCTTACATG_ATCAGAAGTTCGAATCAAATTACGAA	131	27	25	10	23	4	3	7	4	3	2	3	1	1	0
AAGCAAATCGAAAAGTTTATTCGTTG_ATCAGAAGTTCGAATCAAATTACGAA	16	3	2	0	5	0	0	1	0	0	0	0	0	0	0
ACATCAATGGTGAAGCAGGTTGAGCG_ATCAGAAGTTCGAATCAAATTACGAA	111	16	32	7	6	3	1	3	5	4	3	0	1	2	0
TGATCAATTGACAAGAACTTTGTTAT_ATCAGAAGTTCGAATCAAATTACGAA	29	4	1	2	3	0	0	3	0	0	0	1	0	0	0
ATGAAAACTCGTAAAAACATTAGCTT_ATCAGAAGTTCGAATCAAATTACGAA	4	0	0	0	0	0	1	0	0	0	1	0	0	0	0
TGGGCAAATCTTAAGTCTTTTGTTAT_ATCAGAAGTTCGAATCAAATTACGAA	55	16	7	7	21	0	0	3	0	1	3	1	1	0	0
TTATGAAATGGGAACGGTTTTATGAA_ATCAGAAGTTCGAATCAAATTACGAA	14	6	5	1	2	0	0	0	0	0	0	0	0	0	0
GTCTAAAACGTCAAGGAAATTAATAG_ATCAGAAGTTCGAATCAAATTACGAA	41	8	4	2	4	3	1	1	0	0	1	0	0	0	0
TTACAAATATTAAAACCAGTTTAACC_ATCAGAAGTTCGAATCAAATTACGAA	151	52	33	43	89	2	24	130	103	243	189	477	108	279	173
AGGCCAATAAGTAATGTTCTTGCGAG_ATCAGAAGTTCGAATCAAATTACGAA	10	4	7	4	5	0	0	2	1	4	1	0	0	0	0
ATTAGAATCGATAACACTGTTTTAAA_ATCAGAAGTTCGAATCAAATTACGAA	3	4	4	4	5	1	0	2	2	2	1	1	0	0	0
GCGTAAAACCGTAACGTTGTTATCTA_ATCAGAAGTTCGAATCAAATTACGAA	14	5	5	3	2	1	0	0	0	0	0	0	0	0	0
GGTTAAATTATGAAACATTTTGCAAT_ATCAGAAGTTCGAATCAAATTACGAA	43	8	7	9	9	1	1	1	0	1	0	0	0	0	0
GCTAAAAACGGCAATTGAGTTATTGT_ATCAGAAGTTCGAATCAAATTACGAA	1	0	0	1	0	0	0	0	0	0	0	0	0	0	0
GGAAAAAGATCGAAGGGGCTTGTGCC_ATCAGAAGTTCGAATCAAATTACGAA	14	2	4	2	5	0	2	10	13	31	20	38	5	18	5
GTTTCAACTAGCAAACCAGTTAATGG_ATCAGAAGTTCGAATCAAATTACGAA	86	28	19	20	10	2	7	6	4	4	4	6	2	0	0
ATAAAAACACTTAAAATCATTCACTT_ATCAGAAGTTCGAATCAAATTACGAA	28	8	10	10	11	1	2	4	1	0	1	3	0	0	0
GGGTTAATACCAAATCGCGTTAAGAG_ATCAGAAGTTCGAATCAAATTACGAA	22	4	3	2	4	0	0	0	0	0	0	0	0	0	0
ATTTTAAATCCTAAACTGGTTTGGGA_ATCAGAAGTTCGAATCAAATTACGAA	6	2	0	0	0	0	0	0	0	0	0	0	0	0	0
AGTTAAACACTGAAAATGTTTTGAGG_ATCAGAAGTTCGAATCAAATTACGAA	208	50	52	22	42	6	9	16	5	19	14	22	2	11	8
CCTTAAACCTTGAAACGTGTTAGGTT_ATCAGAAGTTCGAATCAAATTACGAA	30	9	11	11	8	0	4	1	5	1	0	2	0	0	0
TCCAAAATGGACAACGAAATTCAACC_ATCAGAAGTTCGAATCAAATTACGAA	30	11	19	3	10	1	2	1	2	0	0	2	1	0	0
TAAATAAATCGGAAGACATTTAGATA_ATCAGAAGTTCGAATCAAATTACGAA	6	0	0	1	0	0	0	0	0	0	0	0	0	0	0
CTAGTAATGGGGAACTCCGTTGGAGA_ATCAGAAGTTCGAATCAAATTACGAA	10	0	0	0	3	0	0	2	0	0	0	0	0	0	0
GTCGAAACATAAAAATCATTTGTGCG_ATCAGAAGTTCGAATCAAATTACGAA	44	9	6	4	4	1	1	2	3	0	1	2	0	0	0
CGGGAAAGGACGAAGGGGGTTGCGAG_ATCAGAAGTTCGAATCAAATTACGAA	71	30	33	19	18	1	2	7	1	2	8	0	1	0	0
ACAGAAAAAAAGAATATTCTTGGGCA_ATCAGAAGTTCGAATCAAATTACGAA	1	0	0	0	0	0	0	0	0	0	0	0	0	0	0
TGAATAATGGTGAATTAATTTTTATT_ATCAGAAGTTCGAATCAAATTACGAA	7	1	0	1	0	0	0	0	0	0	0	0	0	0	0
AACTGAAGAGTTAACGGGATTCCGCA_ATCAGAAGTTCGAATCAAATTACGAA	74	22	17	9	24	1	3	2	1	2	4	4	0	5	2
TTACAAATATTCAATTTTGTTGCCCT_ATCAGAAGTTCGAATCAAATTACGAA	29	5	5	5	4	2	1	1	3	0	1	0	0	0	0
GAAACAAGAATGAAGAAGTTTCTAAA_ATCAGAAGTTCGAATCAAATTACGAA	80	13	11	11	24	1	0	15	11	64	42	162	38	181	125
CGTGTAAGCTTAAAGATTGTTGAATA_ATCAGAAGTTCGAATCAAATTACGAA	169	33	31	10	32	4	1	2	6	5	4	4	2	2	0
GGTTCAACTGCCAATGTGTTTGATTC_ATCAGAAGTTCGAATCAAATTACGAA	14	2	0	1	5	0	0	0	0	0	0	0	0	0	0
CTCTTAAGTCCAAACCAGTTTTACAA_ATCAGAAGTTCGAATCAAATTACGAA	17	3	0	0	2	0	0	0	0	0	0	0	0	0	0
TCTGTAACTTCCAAGGATGTTTCACA_ATCAGAAGTTCGAATCAAATTACGAA	76	6	7	1	1	1	0	0	1	0	0	0	0	0	0
ATATTAAACCGTAAGTCACTTTAAGC_ATCAGAAGTTCGAATCAAATTACGAA	90	21	26	7	22	3	2	6	15	12	8	5	6	4	2
TAGTTAAAAAGTAACTGGATTGAAAT_ATCAGAAGTTCGAATCAAATTACGAA	70	14	15	8	18	0	2	0	2	2	1	4	1	0	0
ACTGAAAATATTAAGGTTCTTTAAGA_ATCAGAAGTTCGAATCAAATTACGAA	22	6	3	4	4	0	0	0	0	0	0	0	0	0	0
TCGGAAATGGCGAAGAATGTTCCTGG_ATCAGAAGTTCGAATCAAATTACGAA	52	7	15	9	9	0	3	2	5	4	2	7	2	0	1
CACGTAAGTATTAAATGGATTGTCAC_ATCAGAAGTTCGAATCAAATTACGAA	2	1	6	1	1	0	0	0	0	0	0	0	0	0	0
CTATGAAATGAAAAACTCCTTACCTT_ATCAGAAGTTCGAATCAAATTACGAA	52	11	12	5	5	0	0	0	0	1	0	2	0	0	0
ACCGGAACAGGGAAGGGAGTTGGGCG_ATCAGAAGTTCGAATCAAATTACGAA	119	66	45	65	148	53	111	203	487	789	456	984	489	448	487
CACATAACGTGCAAGGATGTTTAATC_ATCAGAAGTTCGAATCAAATTACGAA	243	63	62	38	69	6	8	12	18	17	6	6	3	2	1
ATACAAACCTTAAATACGGTTCTCAC_ATCAGAAGTTCGAATCAAATTACGAA	27	11	19	3	9	0	1	1	7	3	1	2	1	0	0
TGACAAAACGTCAACTCATTTTTTAT_ATCAGAAGTTCGAATCAAATTACGAA	41	16	5	5	2	0	1	1	0	0	0	1	0	0	0
CTCATAAAACCTAAGCATCTTGGCAC_ATCAGAAGTTCGAATCAAATTACGAA	88	22	8	5	14	0	1	3	0	3	0	0	0	0	0
ATGAAAACCAAGAAAGCGTTTCATGA_ATCAGAAGTTCGAATCAAATTACGAA	84	15	13	9	13	0	2	0	3	0	0	0	0	0	0
GGGGGAAGGAGGAAGCGGGTTGGAGG_ATCAGAAGTTCGAATCAAATTACGAA	81	10	3	8	11	1	1	1	1	0	0	2	0	0	0
ATGGTAAGCCGGAACCGTTTTGGTCT_ATCAGAAGTTCGAATCAAATTACGAA	107	12	12	7	4	2	1	0	0	0	1	5	1	0	0
ATAAGAAGTCAGAACGACTTTGTTCA_ATCAGAAGTTCGAATCAAATTACGAA	27	1	6	1	2	0	1	0	1	1	1	0	0	0	0
ACATGAAATATCAACTAGGTTTGTAT_ATCAGAAGTTCGAATCAAATTACGAA	12	3	9	5	4	2	0	1	0	0	0	0	0	0	0
CCAGAAAAGACTAAAGCCATTTCATT_ATCAGAAGTTCGAATCAAATTACGAA	124	36	31	23	38	1	3	2	6	4	2	8	0	1	0
ATTCTAACCCACAACTAGTTTCGAT_ATCAGAAGTTCGAATCAAATTACGAA	33	4	6	3	13	6	2	3	0	3	0	0	0	2	0
GCTTTAAATACAAATCCTATTTACGA_ATCAGAAGTTCGAATCAAATTACGAA	169	37	23	17	38	4	4	10	5	5	0	2	2	2	0
ATTTCAAACAGAAAGTCTTTTACAAC_ATCAGAAGTTCGAATCAAATTACGAA	15	5	2	1	2	0	0	0	0	0	0	0	0	0	0
CACGAAACGTGGAATGGCGTTGATGG_ATCAGAAGTTCGAATCAAATTACGAA	209	30	42	8	22	4	11	15	24	52	14	25	15	19	7
TGTCGAATCGGTAAGGGATTTGCCAC_ATCAGAAGTTCGAATCAAATTACGAA	156	22	41	10	28	3	9	4	9	3	2	2	1	1	0
TGCTTAACAGTTAATTCTCTTAAGTT_ATCAGAAGTTCGAATCAAATTACGAA	40	22	8	10	11	0	2	2	0	0	0	2	1	0	0
GTAATAATGGTAAATGACGTTTATTG_ATCAGAAGTTCGAATCAAATTACGAA	114	34	27	1	20	1	1	15	14	7	17	33	21	18	27
TAAATAAGAAAGAATCCTTTTCACGA_ATCAGAAGTTCGAATCAAATTACGAA	7	7	8	6	3	0	0	0	0	0	0	0	0	0	0
GATCTAACATTTAATTGTATTGATCA_ATCAGAAGTTCGAATCAAATTACGAA	20	9	5	3	9	0	1	0	0	3	1	5	1	1	0
ATACCAAGGCACAATCAAATTCTGTC_ATCAGAAGTTCGAATCAAATTACGAA	102	37	31	20	54	21	26	42	80	100	65	136	57	38	48
ACCACAACCAGTAAAGTAATTACTCC_ATCAGAAGTTCGAATCAAATTACGAA	144	39	40	18	35	6	9	5	5	8	5	6	1	0	0
CAGGCAACCCAAAAGTCTATTTGGCG_ATCAGAAGTTCGAATCAAATTACGAA	255	66	47	38	65	6	13	7	7	11	3	15	1	0	0
ACCAGAATAGTCAAAGTCTTTGCTT_ATCAGAAGTTCGAATCAAATTACGAA	69	9	15	2	9	2	1	1	0	1	0	0	0	0	0
AGGGAAACCGATAAACGGATTTCGGT_ATCAGAAGTTCGAATCAAATTACGAA	24	2	3	3	3	2	0	0	1	2	0	0	0	0	0
AGTCTAATACGGAAGATCTTTCAGTA_ATCAGAAGTTCGAATCAAATTACGAA	7	9	6	1	1	0	0	0	0	0	0	0	0	0	0
AAAAAAACAACTAAGGATGTTTGGGA_ATCAGAAGTTCGAATCAAATTACGAA	207	48	48	38	41	2	2	8	4	5	8	12	4	0	0
TATATAACGTCGAATGTATTTACGTC_ATCAGAAGTTCGAATCAAATTACGAA	11	4	6	2	9	2	3	3	2	8	0	3	0	0	1
CTCTAAATCGCCAATGAATTTCCGAG_ATCAGAAGTTCGAATCAAATTACGAA	150	45	37	27	34	3	6	5	7	23	8	16	1	4	0
GTATTAACTCAAAAGTATATTTGGCA_ATCAGAAGTTCGAATCAAATTACGAA	24	1	0	0	0	0	0	0	0	0	0	0	0	0	0
ACCTCAAATAAAAAGTTGTTGGGTC_ATCAGAAGTTCGAATCAAATTACGAA	1	0	0	0	0	0	0	0	0	0	0	0	0	0	0
TTCATAAGTTCTAATGTGTTTAGGCT_ATCAGAAGTTCGAATCAAATTACGAA	23	17	5	4	11	0	2	5	8	2	6	1	0	0	1
GGCACAAAGTGAAACGTCATTGGGGA_ATCAGAAGTTCGAATCAAATTACGAA	30	19	10	0	4	0	1	0	1	0	0	1	0	0	0
GATGCAAAAAAAAATGCGTTTATAC_ATCAGAAGTTCGAATCAAATTACGAA	12	9	4	1	3	1	1	2	0	0	1	0	0	0	1
GACTAAACTTACAAAAAGATTAAGAA_ATCAGAAGTTCGAATCAAATTACGAA	36	5	3	1	1	0	0	0	0	0	0	1	0	0	0
CGGATAACTCAGAACTAGATTGAATT_ATCAGAAGTTCGAATCAAATTACGAA	8	1	1	0	0	0	0	0	0	0	0	0	0	0	0
GTTGGAATACGCAACAATCTTAAGTC_ATCAGAAGTTCGAATCAAATTACGAA	72	4	17	9	7	2	5	2	3	10	2	0	2	0	0
TCCCCAATTTGTAATCGGGTTTTCAT_ATCAGAAGTTCGAATCAAATTACGAA	2	1	0	0	1	0	0	0	0	0	0	0	0	0	0
TCTTAAAGAGAAAAAACTTTTTTGGC_ATCAGAAGTTCGAATCAAATTACGAA	12	0	2	0	0	0	0	0	0	0	0	0	0	0	0
TTTATAAACTGAAAAGCCTTTTTCAA_ATCAGAAGTTCGAATCAAATTACGAA	49	13	6	5	10	1	0	0	1	1	1	1	0	0	0
TTTCAAAATTTGAATTCTTTTCGTAT_ATCAGAAGTTCGAATCAAATTACGAA	48	5	2	4	7	2	0	0	0	0	1	1	0	0	0
CATAAAACTTAGAATGGGCTTCCCCA_ATCAGAAGTTCGAATCAAATTACGAA	45	13	10	2	7	0	0	3	4	3	0	1	1	1	0
TTTCAAACATTTAACGTCATTGGAGA_ATCAGAAGTTCGAATCAAATTACGAA	72	14	13	11	11	1	0	0	0	0	0	0	0	0	0
CTACTAAGAAAGAATACATTTTTGTG_ATCAGAAGTTCGAATCAAATTACGAA	38	4	7	6	7	2	1	1	0	2	3	1	4	1	0
ATTATAAGAGGGAATGACGTTGGAGG_ATCAGAAGTTCGAATCAAATTACGAA	15	5	0	0	0	0	0	0	0	0	0	0	0	0	0
TGTTGAAGCCAGAAGGCCGTTCTGAT_ATCAGAAGTTCGAATCAAATTACGAA	54	15	5	4	4	0	1	0	1	0	0	0	0	0	0
CTAACAATCAGCAAAGCGGTTTATGC_ATCAGAAGTTCGAATCAAATTACGAA	250	63	54	19	35	5	9	20	7	4	0	6	0	1	0
CTTTAAACCTAAAACTATGTTTATTA_ATCAGAAGTTCGAATCAAATTACGAA	16	5	0	1	1	0	0	0	0	0	0	1	0	0	0
AAGTGAAACAGTAAAACTATTCATTA_ATCAGAAGTTCGAATCAAATTACGAA	75	22	3	11	13	0	1	5	5	1	1	5	1	3	5
ACTTAAACCGACAAAAGTTTTTATAC_ATCAGAAGTTCGAATCAAATTACGAA	46	10	4	6	9	0	0	0	1	1	0	4	0	0	0
GAACGAACTTACAACCTGTTTGCTTA_ATCAGAAGTTCGAATCAAATTACGAA	4	3	4	1	1	0	0	1	0	0	0	0	0	0	0
AAAGTAAGATTCAAGGCGCTTTATTC_ATCAGAAGTTCGAATCAAATTACGAA	18	4	5	7	8	0	5	13	12	11	12	23	9	21	16
CATTTAAATGACAAAGTATTTGTACG_ATCAGAAGTTCGAATCAAATTACGAA	1	0	0	0	0	0	0	0	0	0	0	0	0	0	0
AAAATAAAATCAAAGCGTGTTATGCC_ATCAGAAGTTCGAATCAAATTACGAA	59	7	8	2	6	1	3	0	1	0	0	0	0	0	0
CGCGCAAACACTAATTGTTTTTCTAC_ATCAGAAGTTCGAATCAAATTACGAA	25	6	5	0	3	0	1	0	0	0	0	0	0	0	0
AATGCAAATTTGAAATAGTTTATCGG_ATCAGAAGTTCGAATCAAATTACGAA	22	7	5	4	9	1	5	9	21	51	43	70	18	35	26
GTTGGAAAAATTAATTAACTTATCAG_ATCAGAAGTTCGAATCAAATTACGAA	9	0	0	2	0	0	0	0	0	0	0	0	0	0	0
GGAATAACACTAAAAGCGTTTAAGTT_ATCAGAAGTTCGAATCAAATTACGAA	18	2	6	0	2	0	0	0	0	0	0	0	0	0	0
GATGAAAGGGTTAATTCCTTTACGTA_ATCAGAAGTTCGAATCAAATTACGAA	18	3	2	2	12	3	0	0	0	0	1	1	1	0	0
AACATAAACGGCAAGCATCTTTTGGT_ATCAGAAGTTCGAATCAAATTACGAA	113	20	29	10	28	1	4	4	13	9	3	1	0	0	0
CTCGTAAATTTTAATCATCTTTATAT_ATCAGAAGTTCGAATCAAATTACGAA	1	0	0	0	0	0	0	0	0	0	0	0	0	0	0
AACTAAAATGATAAAAATCTTCTTAT_ATCAGAAGTTCGAATCAAATTACGAA	6	0	0	0	2	0	0	0	0	0	0	1	0	0	0
CCTCAAAGGCAGAACAAGATTAAGGA_ATCAGAAGTTCGAATCAAATTACGAA	73	25	18	9	20	2	1	2	1	3	0	0	0	0	0
TCGAGAACAGGAAAACATTTTATGAG_ATCAGAAGTTCGAATCAAATTACGAA	104	15	19	13	25	3	2	3	5	3	6	10	1	2	0
AACTAAATAAGAAATTTCCTTATGAC_ATCAGAAGTTCGAATCAAATTACGAA	39	6	1	4	3	0	1	0	1	0	0	0	0	0	0
GGTGAAAACCTTAAGCTTGTTGTCGT_ATCAGAAGTTCGAATCAAATTACGAA	119	36	38	30	28	6	3	6	5	5	0	2	1	1	0
GTAGTAATAGACAACCAACTTTATAA_ATCAGAAGTTCGAATCAAATTACGAA	21	6	6	2	3	0	1	0	0	0	0	0	0	0	0
GGGCTAACGTAGAAGATAATTGGCGA_ATCAGAAGTTCGAATCAAATTACGAA	129	48	34	8	23	3	6	4	3	5	1	0	0	0	0
GTGCCAAGCCCAAACAACGTTACACA_ATCAGAAGTTCGAATCAAATTACGAA	6	4	10	11	7	3	4	1	5	8	3	10	4	0	1
TATGCAATTGAAAACTTTTTTGGGAT_ATCAGAAGTTCGAATCAAATTACGAA	16	5	1	0	0	0	0	0	0	0	0	0	0	0	0
CAACTAATTATCAATGGTGTTTTGAA_ATCAGAAGTTCGAATCAAATTACGAA	28	16	6	6	4	2	0	4	0	1	0	1	0	0	0
AACTTAACGTGCAATATATTTGCATA_ATCAGAAGTTCGAATCAAATTACGAA	87	9	3	7	16	1	2	0	2	8	1	1	0	0	0
CGACAAAATATAAACGTCGTTCTCGG_ATCAGAAGTTCGAATCAAATTACGAA	39	11	10	3	18	0	2	2	0	0	1	3	0	0	0
GTTGGAATTGCGAACACGGTTCCTGG_ATCAGAAGTTCGAATCAAATTACGAA	14	5	3	1	0	0	2	1	2	1	0	2	0	0	0
TAGCTAATAACGAATCCTTTTCAAGG_ATCAGAAGTTCGAATCAAATTACGAA	25	2	1	0	0	0	0	0	0	0	0	0	0	0	0
AATTAAATCTAGAAGGCAATTACATC_ATCAGAAGTTCGAATCAAATTACGAA	114	24	47	22	31	3	0	5	6	6	2	5	1	3	2
CCAAAAATATTTAACTCTCTTCGCAG_ATCAGAAGTTCGAATCAAATTACGAA	43	24	9	12	15	1	2	7	1	2	1	2	0	0	0
CGTTTAAACAGTAATTTATTTGGGTA_ATCAGAAGTTCGAATCAAATTACGAA	8	0	3	0	0	0	1	0	0	0	0	0	0	0	0
CCACAAATCGAGAATTAATTTATGCA_ATCAGAAGTTCGAATCAAATTACGAA	130	17	20	5	12	1	0	2	1	3	0	2	1	0	2
TATCCAATAACGAATTTAGTCT_ATCAGAAGTTCGAATCAAATTACGAA	54	6	9	4	7	2	1	2	4	2	2	1	1	2	0
AAGATAATACTTAAAACTGTTCTGCA_ATCAGAAGTTCGAATCAAATTACGAA	48	8	13	6	8	2	1	2	4	11	4	0	0	0	0
ACAGTAAGTCATAAACATTTTTTTTC_ATCAGAAGTTCGAATCAAATTACGAA	15	10	5	2	2	0	0	2	1	0	1	1	0	0	0
GCTGTAACCCAAAATTAGCTTATGTT_ATCAGAAGTTCGAATCAAATTACGAA	18	0	0	0	0	0	0	0	0	0	0	0	0	0	0
CACTTAATAGAAAAAATATTTAGTCC_ATCAGAAGTTCGAATCAAATTACGAA	67	6	2	8	3	0	0	1	0	1	0	0	0	1	0
AGTAGAACACTAAAGCGAGTTGTTAG_ATCAGAAGTTCGAATCAAATTACGAA	15	2	2	1	7	1	0	0	0	0	0	0	0	0	0
TATGTAATCCTAAATTCAATTCAGAC_ATCAGAAGTTCGAATCAAATTACGAA	26	7	5	4	2	0	0	1	3	0	0	2	0	0	0
TCATGAATCACGAAGCTCGTTCAGTA_ATCAGAAGTTCGAATCAAATTACGAA	49	14	13	3	3	0	0	0	1	0	0	1	1	0	0
TCACAAACGTAGAAGTTCCTTGCATA_ATCAGAAGTTCGAATCAAATTACGAA	69	21	16	6	11	2	0	0	0	0	0	0	1	0	0
CGCGGAAGCGGGAAGCGGGTTGGGCG_ATCAGAAGTTCGAATCAAATTACGAA	124	27	24	16	35	1	3	9	4	9	5	6	5	0	1
AAGTAAAGCTTTAAGTATGTTTCTTG_ATCAGAAGTTCGAATCAAATTACGAA	28	13	3	1	4	0	0	0	0	0	0	0	0	0	0
TGGAAAAATTGAAAGCTAATTCAAAA_ATCAGAAGTTCGAATCAAATTACGAA	8	3	5	0	1	0	0	1	0	0	0	0	0	0	0
AATCGAAGCAGTAATCGTATTGGTCA_ATCAGAAGTTCGAATCAAATTACGAA	159	38	32	5	21	2	6	4	11	4	2	0	0	2	0
TTCGGAAATTGGAACGATTTTGCAAA_ATCAGAAGTTCGAATCAAATTACGAA	19	2	2	1	4	0	1	2	3	0	0	1	0	0	0
TAAAGAAGAAGTAAGTCAGTTCTGTG_ATCAGAAGTTCGAATCAAATTACGAA	13	3	0	0	0	0	0	0	0	0	0	0	0	0	0
GGGCGAAAAGGGAATCTTCTTTCCAT_ATCAGAAGTTCGAATCAAATTACGAA	21	2	5	2	15	0	2	0	2	1	0	1	0	0	0
ACGGGAACCGTCAATAGTGTTGTCTA_ATCAGAAGTTCGAATCAAATTACGAA	88	30	35	46	85	15	32	65	163	242	163	364	136	247	304
GAAATAACGTGGAAGGAGGTTGGGGA_ATCAGAAGTTCGAATCAAATTACGAA	69	23	7	3	8	0	1	0	0	2	0	0	0	0	0
GAATAAATCGAAAATAATGTTTTGGG_ATCAGAAGTTCGAATCAAATTACGAA	43	14	8	1	6	2	2	1	1	7	2	3	1	1	3
CTAACAATTTTTAACCGTTTTATATA_ATCAGAAGTTCGAATCAAATTACGAA	33	2	3	1	1	0	0	0	0	0	0	1	0	0	0
ACTCTAAAACATAAGTATGTTCACAC_ATCAGAAGTTCGAATCAAATTACGAA	101	28	22	15	57	8	11	13	20	14	9	14	2	1	1
ATTATAAAAAAAAACTCTTTTCTGGT_ATCAGAAGTTCGAATCAAATTACGAA	18	3	1	8	4	0	0	1	0	0	0	0	0	0	0
TGGACAAGCTGGAACCGCATTAATCG_ATCAGAAGTTCGAATCAAATTACGAA	96	15	15	6	17	1	2	3	2	2	3	2	0	3	0
CATTAAAAAAAAAATGGGTTTCGTTA_ATCAGAAGTTCGAATCAAATTACGAA	2	0	0	0	0	0	0	1	0	0	0	0	0	0	0
GTAGTAACGCAGAAAGATTTTCACGC_ATCAGAAGTTCGAATCAAATTACGAA	61	10	11	9	26	0	6	6	5	9	4	1	0	0	2
TTTAAAAACTCAAACGAGCTTCCTTA_ATCAGAAGTTCGAATCAAATTACGAA	14	4	5	5	6	0	1	1	1	0	1	1	0	0	0
GTACAAAAGGGCAAGAATATTTATAA_ATCAGAAGTTCGAATCAAATTACGAA	16	0	0	1	1	0	0	0	0	0	0	0	0	1	0
GAAACAATGGTAAACCATCTTCCGAA_ATCAGAAGTTCGAATCAAATTACGAA	104	21	24	12	18	3	5	7	5	2	4	1	0	0	0
TTCTAAACACTAAAGGAGATTATTAG_ATCAGAAGTTCGAATCAAATTACGAA	6	0	0	0	0	0	0	0	0	0	0	0	0	0	0
CTTTTAACCAGCAAGGAAATTTTGGC_ATCAGAAGTTCGAATCAAATTACGAA	176	73	47	45	74	7	11	17	21	23	16	37	16	15	3
TTCTTAAAAGCGAACTTTTTTTGGC_ATCAGAAGTTCGAATCAAATTACGAA	4	0	0	0	0	0	0	0	0	1	0	1	0	0	0
ATTCAAAGAAAAAAGCAGGTTTCAGA_ATCAGAAGTTCGAATCAAATTACGAA	14	2	3	6	3	1	0	0	0	0	0	0	0	0	0
TAGATAAACCGCAATAGTGTTTATTT_ATCAGAAGTTCGAATCAAATTACGAA	61	15	9	18	11	2	0	4	1	5	1	4	0	0	1
AGGCGAAGGTGCAACCGTTTTTTGGG_ATCAGAAGTTCGAATCAAATTACGAA	99	23	13	7	28	1	3	1	4	1	0	0	0	0	0
TCTTGAACGGCGAACTGTTTTGCCGT_ATCAGAAGTTCGAATCAAATTACGAA	57	7	20	13	7	5	2	3	5	5	2	1	0	2	0
AAAAAAAGAGCAAAAAATTTTGTAGT_ATCAGAAGTTCGAATCAAATTACGAA	10	1	0	0	3	0	0	2	0	0	0	0	0	0	0
CCCTCAATTGCAAAGACGGTTTATTT_ATCAGAAGTTCGAATCAAATTACGAA	25	6	4	1	2	0	0	0	0	0	0	2	0	0	0
ACTCAAATAATAAACATTTTTTTTGT_ATCAGAAGTTCGAATCAAATTACGAA	66	7	2	8	15	0	0	10	4	1	12	100	1	29	5
GATCGAAGGAGAAATACCTTTTGCTC_ATCAGAAGTTCGAATCAAATTACGAA	19	7	5	1	1	1	0	1	1	0	0	0	0	0	0
AGAATAAAGTAGAACTAATTTTAATT_ATCAGAAGTTCGAATCAAATTACGAA	3	0	0	0	1	0	0	0	0	0	0	0	0	0	0
CCAGGAATACAGAAGCTTGTTTCCAG_ATCAGAAGTTCGAATCAAATTACGAA	18	6	1	1	3	0	0	0	0	0	0	0	0	0	0
ATACTAATCGGGAAAAGTTTTAGGTA_ATCAGAAGTTCGAATCAAATTACGAA	49	19	10	6	11	0	4	4	0	3	1	0	0	0	0
CCGAAAACCCATAAACCCTTTCAATT_ATCAGAAGTTCGAATCAAATTACGAA	24	0	3	3	2	0	0	0	0	1	0	0	0	0	0
CGCCCAACCGTAAACGGTCTTAAAGA_ATCAGAAGTTCGAATCAAATTACGAA	85	22	17	13	24	0	4	7	1	6	5	6	0	0	0
GACTAAACAACTAACTGAGTTCTAAA_ATCAGAAGTTCGAATCAAATTACGAA	115	20	19	15	36	2	3	2	6	6	2	0	0	2	0
ACAATAAGGTCCAAGGAGGTTCTATT_ATCAGAAGTTCGAATCAAATTACGAA	86	13	14	6	24	0	3	2	5	14	6	19	4	3	2
TACGAAATGAGAAAGCCATTTAGATT_ATCAGAAGTTCGAATCAAATTACGAA	30	2	5	1	14	0	0	1	0	1	3	0	0	3	0
TTATAAAGCACTAATTATCTTACGCC_ATCAGAAGTTCGAATCAAATTACGAA	5	2	0	0	0	0	0	0	0	0	0	0	0	0	0
ATCCAAACGCGAAATTAAGTTCGTCC_ATCAGAAGTTCGAATCAAATTACGAA	121	36	62	45	94	33	60	109	236	373	182	444	228	173	199
ATAAGAAAATTGAATCTTTTTTTCAC_ATCAGAAGTTCGAATCAAATTACGAA	18	2	2	1	1	0	0	0	0	0	0	0	0	0	0
CCGTCAAAAAAGAAAAAGATTTACAT_ATCAGAAGTTCGAATCAAATTACGAA	4	0	1	0	1	0	0	0	0	0	0	0	0	0	0
TGGTCAATCATTAATGTGGTTCTATG_ATCAGAAGTTCGAATCAAATTACGAA	52	8	13	3	10	2	1	0	0	0	0	0	0	0	0
CACTAAAACTAGAATGATATTCTAAT_ATCAGAAGTTCGAATCAAATTACGAA	60	12	6	22	53	3	2	58	25	29	64	484	20	123	37
GCCCAAAACCGGAACATTGTTATTAT_ATCAGAAGTTCGAATCAAATTACGAA	55	10	3	4	8	1	0	0	2	0	0	1	0	0	0
TCCTAAAATCACAAAAATGTTGTGTG_ATCAGAAGTTCGAATCAAATTACGAA	39	12	11	9	6	2	2	0	1	1	1	0	2	0	0
ATAGAAATGGCTAAAGGGGTTATCGG_ATCAGAAGTTCGAATCAAATTACGAA	175	34	31	12	18	2	5	9	14	6	5	1	3	1	0
CTAACAACTTTAAAGCCGTTTGAATA_ATCAGAAGTTCGAATCAAATTACGAA	31	13	9	4	20	2	1	7	1	2	2	10	1	0	1
TTTGAAACGAGTAAATCATTTTGTAG_ATCAGAAGTTCGAATCAAATTACGAA	55	11	18	14	15	1	2	1	7	5	5	2	0	1	1
TCACGAAAACAGAAGTGATTTTCCGC_ATCAGAAGTTCGAATCAAATTACGAA	75	16	19	9	24	5	2	4	6	3	2	4	1	1	1
ATTTGAATACTCAAAAGAATTAGTCT_ATCAGAAGTTCGAATCAAATTACGAA	124	38	17	11	11	2	2	8	5	5	6	8	0	1	0
AAGCGAAAGAGAAATAATCTTAAGCC_ATCAGAAGTTCGAATCAAATTACGAA	8	6	0	0	0	0	0	0	0	0	0	0	0	0	0
GGATTAATGGGAAAGACGCTTCTTAC_ATCAGAAGTTCGAATCAAATTACGAA	76	14	10	5	18	1	3	1	3	2	0	2	0	0	0
CCAGAAATAGGCAAGTTTGTTTACTC_ATCAGAAGTTCGAATCAAATTACGAA	4	1	4	1	2	0	0	0	0	0	0	0	0	0	0
ACAATAAGTTGTAACAGGTTTAACTG_ATCAGAAGTTCGAATCAAATTACGAA	42	8	4	2	2	0	1	1	1	0	0	1	0	0	0
CTTAAAACGCATAAGGGAGTTCTCCA_ATCAGAAGTTCGAATCAAATTACGAA	5	3	2	5	6	0	2	0	1	0	0	0	0	0	0
AGTATAAGGGTAAATAGTGTTCTATT_ATCAGAAGTTCGAATCAAATTACGAA	45	2	2	2	3	0	0	0	0	0	0	0	0	0	0
TCCAGAAAAGGCAAGCTACTTGACGA_ATCAGAAGTTCGAATCAAATTACGAA	186	46	36	20	34	1	4	5	3	5	1	2	2	2	0
TTTGTAAAACATAATATTATTCGAAA_ATCAGAAGTTCGAATCAAATTACGAA	1	0	0	2	0	0	0	0	0	0	0	0	0	0	0
CTATGAAGCTAAAAAGCGATTTTAAG_ATCAGAAGTTCGAATCAAATTACGAA	44	14	5	10	5	2	3	4	3	3	0	4	0	1	0
GTATCAAAGAAAAAAAATGTTCAGCG_ATCAGAAGTTCGAATCAAATTACGAA	41	9	16	10	14	0	2	1	0	2	1	0	0	0	0
TAAATAAGTTTAAAATAAATTGAGAC_ATCAGAAGTTCGAATCAAATTACGAA	25	0	0	0	0	0	0	0	0	0	0	0	0	0	0
CGTCAAAGAGCAAAGCAGTTTTATAC_ATCAGAAGTTCGAATCAAATTACGAA	63	12	11	12	22	1	0	5	1	2	2	3	0	0	0
GTTCAAATACTAAATTTGATTTTCGG_ATCAGAAGTTCGAATCAAATTACGAA	96	24	23	12	22	1	2	7	4	3	3	1	0	0	1
TCTGAAAGAGAGAAGGACCTTCTAGG_ATCAGAAGTTCGAATCAAATTACGAA	33	9	5	9	12	0	2	2	3	7	0	1	0	0	0
TATAAAAAAGATAAACATGTTCTCCA_ATCAGAAGTTCGAATCAAATTACGAA	74	6	10	3	4	1	0	0	0	1	0	0	0	0	0
ATCGTAAATCGAAAGTCCATTAGCTC_ATCAGAAGTTCGAATCAAATTACGAA	23	8	20	10	19	3	6	6	9	5	4	3	1	3	0
TCGTTAAATGGAAATCGGTTTCCGGC_ATCAGAAGTTCGAATCAAATTACGAA	10	0	0	0	0	0	0	0	0	0	0	0	0	0	0
GTTAAAATGTTCAAGCCTGTTTAACA_ATCAGAAGTTCGAATCAAATTACGAA	8	1	9	0	5	0	2	1	1	1	0	0	0	0	0
TATCAAAGACACAATAACTTTCAATG_ATCAGAAGTTCGAATCAAATTACGAA	251	64	34	30	47	5	6	12	7	5	1	3	1	2	0
GCTACAAAAAGAAAAGACCTTGCAGG_ATCAGAAGTTCGAATCAAATTACGAA	20	3	1	2	2	0	1	0	0	0	0	0	0	0	0
TCCAGAACGAGGAATTCGGTTCCCTG_ATCAGAAGTTCGAATCAAATTACGAA	90	33	20	16	15	4	2	7	3	2	2	0	0	0	0
GGGCCAAGAAGTAATGCCCTTGCCGA_ATCAGAAGTTCGAATCAAATTACGAA	100	25	22	3	11	1	4	6	6	8	3	2	0	0	0
ATACGAAGAACAAATTAATTTGTCTT_ATCAGAAGTTCGAATCAAATTACGAA	61	15	10	7	17	0	0	1	3	1	2	5	0	0	0
TTAAAAAGATCCAACCCCGTTTATAT_ATCAGAAGTTCGAATCAAATTACGAA	64	24	14	20	16	0	1	6	0	3	2	3	0	1	0
TGAGAAAACTGAAATGAATTTTTGTT_ATCAGAAGTTCGAATCAAATTACGAA	5	1	0	0	0	0	0	0	0	0	0	0	0	0	0
AACTAAATTATGAACTCATTTTCCGA_ATCAGAAGTTCGAATCAAATTACGAA	119	18	33	14	38	1	3	10	7	7	1	7	2	5	0
GGAAGAAAGAAGAAAGTTTTTGCGTA_ATCAGAAGTTCGAATCAAATTACGAA	265	50	58	25	63	8	6	9	4	8	4	9	1	0	0
AACCGAATGCGCAATTGCATTACAAG_ATCAGAAGTTCGAATCAAATTACGAA	77	44	53	16	27	3	3	2	2	11	1	4	0	0	0
ATTATAATCGATAATGCGTTTGGATC_ATCAGAAGTTCGAATCAAATTACGAA	50	7	14	6	8	1	3	6	6	12	7	5	0	1	0
CAACTAACTAGTAAGAGGATTACGGG_ATCAGAAGTTCGAATCAAATTACGAA	21	11	9	1	3	0	0	0	0	0	0	0	0	0	0
CGTGAAACCCTTAAGAAGCTTGTAGC_ATCAGAAGTTCGAATCAAATTACGAA	36	3	6	1	0	0	0	0	0	0	0	0	0	0	0
GGGGTAACTTGGAACTGAATTTCGGT_ATCAGAAGTTCGAATCAAATTACGAA	22	3	3	1	10	3	3	2	1	0	2	0	0	0	0
TATCGGTACCCGAACAGTATTATCGT_ATCAGAAGTTCGAATCAAATTACGAA	46	12	13	2	1	0	1	3	2	6	1	8	2	1	0
TACACAAAGGGAAAAGCGCTTAACGC_ATCAGAAGTTCGAATCAAATTACGAA	14	9	22	10	8	4	5	1	1	0	0	0	0	0	0
GGATCAAGTGCAAAGGGCGTTGGTCG_ATCAGAAGTTCGAATCAAATTACGAA	54	32	33	16	33	6	6	5	2	3	1	0	0	0	0
CCTTTAATGAGCAAGATGGTTGTTAG_ATCAGAAGTTCGAATCAAATTACGAA	121	45	39	14	38	7	9	7	15	31	13	23	3	3	1
AGTCTAACCAGAAAGAATATTGGGAT_ATCAGAAGTTCGAATCAAATTACGAA	171	45	28	22	31	5	2	2	2	7	2	2	1	1	0
CATTTAAACCTTAAGGGAATTGCTGA_ATCAGAAGTTCGAATCAAATTACGAA	67	14	20	15	12	2	2	3	3	7	1	1	0	0	0
CTTAAAACCCAAAAGTTCCTTGTTCA_ATCAGAAGTTCGAATCAAATTACGAA	15	10	6	4	8	0	1	0	0	0	0	0	0	0	0
CACAAAAATTGTAAACTGTTTTGATC_ATCAGAAGTTCGAATCAAATTACGAA	48	26	12	6	24	2	7	6	1	2	1	2	0	0	0
TAATTAATTGCTAAATGCGTTGTTAT_ATCAGAAGTTCGAATCAAATTACGAA	24	14	7	6	2	0	4	3	2	0	0	0	0	0	0
TAAGAAATCTTCAATTTAGTTTCAGT_ATCAGAAGTTCGAATCAAATTACGAA	1	0	0	0	0	0	0	0	0	0	1	0	0	0	0
GTTATAATGTATAATGTTTTTAAACA_ATCAGAAGTTCGAATCAAATTACGAA	32	3	0	5	5	1	0	3	1	0	0	16	1	3	1
CCTGTAAAGTTGAAAGCGTTTTGGCC_ATCAGAAGTTCGAATCAAATTACGAA	9	1	0	1	0	0	0	0	0	0	0	0	0	0	0
TGCATAACACATAATTGGGTTCCAGC_ATCAGAAGTTCGAATCAAATTACGAA	18	4	4	0	4	0	0	0	4	0	0	0	0	0	0
TCGGTACCTCCCAAACAAGTTCGCGT_ATCAGAAGTTCGAATCAAATTACGAA	123	29	35	26	46	4	5	5	11	2	1	3	0	0	0
TAAAAAACAGTCAAGTGATTTATACA_ATCAGAAGTTCGAATCAAATTACGAA	1	0	0	1	1	0	0	0	0	0	0	0	0	0	0
AATGGGAAGATGTAATTGCTTTATACC_ATCAGAAGTTCGAATCAAATTACGAA	79	27	25	7	9	2	2	1	5	1	1	3	0	0	0
CACCTAATTTAAAAATTTTTTCTTTG_ATCAGAAGTTCGAATCAAATTACGAA	17	0	0	2	2	0	0	0	0	0	0	0	0	0	0
ATATTAATTACTAAGTCTGTTTATAG_ATCAGAAGTTCGAATCAAATTACGAA	14	3	0	1	0	0	0	0	0	0	0	0	0	0	0
TCAAGAATCTGAAAGCAATTTGGTTA_ATCAGAAGTTCGAATCAAATTACGAA	13	4	3	5	12	2	0	0	0	0	0	0	0	0	0
GCGGAAATTAAAAACTATATTCAAAC_ATCAGAAGTTCGAATCAAATTACGAA	4	1	0	0	0	0	0	0	0	0	0	0	0	0	0
CATATAAGGTATAAATTCGTTACTCA_ATCAGAAGTTCGAATCAAATTACGAA	4	0	2	6	6	0	1	0	0	0	0	0	0	0	0
CTTCAAAATGTTAAGTTTATTGTTAG_ATCAGAAGTTCGAATCAAATTACGAA	11	11	5	3	7	3	0	4	2	3	0	1	0	1	0
ATAAGAACCGTTAAGGTGGTTTAAAC_ATCAGAAGTTCGAATCAAATTACGAA	305	64	48	37	51	5	7	17	9	8	4	6	2	0	1
CAAGAAAGCTCGAAGCCAGTTGATAC_ATCAGAAGTTCGAATCAAATTACGAA	97	31	28	14	31	2	3	12	12	14	6	7	2	2	0
TCCATAAGACGGAATGGCGTTTTTAT_ATCAGAAGTTCGAATCAAATTACGAA	22	9	3	4	5	0	2	3	3	2	0	0	0	0	0
TAGAGAATCGCAAATGCCTTTAAAAA_ATCAGAAGTTCGAATCAAATTACGAA	79	38	19	17	27	0	0	5	4	5	2	5	1	0	1
TTCATAATCATGAATTAGATTAATTC_ATCAGAAGTTCGAATCAAATTACGAA	6	0	3	2	4	0	0	0	0	0	0	0	0	0	0
TTTTGAACGTGCAAACTTGTTCTGTT_ATCAGAAGTTCGAATCAAATTACGAA	60	7	2	9	9	0	2	2	1	3	1	0	0	0	0
TCGCTAACTCATAAGCTTTTTCGCAC_ATCAGAAGTTCGAATCAAATTACGAA	131	37	43	13	28	2	2	3	8	9	10	2	3	1	0
GCCTTAACAACTAATCGCGTTCGGTG_ATCAGAAGTTCGAATCAAATTACGAA	44	21	17	7	19	4	1	7	2	1	2	1	0	0	0
CAACAAAGGGGGAAAGGCATTCGTTG_ATCAGAAGTTCGAATCAAATTACGAA	27	20	23	4	12	4	10	13	37	41	29	52	33	21	33
TTCTAAAAAGCAAAAAAAGTTTTCCT_ATCAGAAGTTCGAATCAAATTACGAA	13	6	4	2	6	0	0	2	0	0	0	0	1	1	0
AAACAAAAGACCAATACCCTTCACGC_ATCAGAAGTTCGAATCAAATTACGAA	73	22	9	10	18	1	3	2	0	3	0	0	0	0	0
TATACAACAGATAACAGTTTTTACAA_ATCAGAAGTTCGAATCAAATTACGAA	60	17	15	8	14	0	3	2	3	3	1	0	1	0	0
AAAATAACTTCAAAATTGATTCGTTA_ATCAGAAGTTCGAATCAAATTACGAA	9	1	1	0	0	0	0	0	0	2	0	0	0	0	0
TAATAAATCTTCAATATAGTTTGGTA_ATCAGAAGTTCGAATCAAATTACGAA	1	0	0	0	0	0	0	0	0	0	0	0	0	0	0
AGGATAATTGTAAGTAGTTTTTGGA_ATCAGAAGTTCGAATCAAATTACGAA	22	10	4	3	5	1	0	2	0	1	0	0	0	0	0
TCAGAAACAGAAAATACAGTTACGCG_ATCAGAAGTTCGAATCAAATTACGAA	33	3	9	2	2	0	0	0	0	0	0	0	0	0	0
TTTTTAAACAAAATAGTCTTTTTAG_ATCAGAAGTTCGAATCAAATTACGAA	9	2	1	2	8	0	0	3	1	0	2	1	0	0	0
TTAGCAAGACACAATGACGTTGCAGA_ATCAGAAGTTCGAATCAAATTACGAA	11	4	2	5	2	0	0	1	0	1	0	1	0	0	0
TTATAAATCTCTAAGTTCATTGATTT_ATCAGAAGTTCGAATCAAATTACGAA	25	3	6	9	7	1	0	4	3	2	1	6	0	0	0
TGAGTTTTTGAAT_ATCAGAAGTTCGAATCAAATTACGAA	1	0	0	0	0	0	1	0	0	0	0	0	0	0	0
GATCGAACCTATAACTCTCTTCACTT_ATCAGAAGTTCGAATCAAATTACGAA	17	4	5	0	0	0	0	0	0	0	0	0	0	0	0
CTGAGAACCCGAAAGGCTGTTCTCTA_ATCAGAAGTTCGAATCAAATTACGAA	4	1	1	0	2	0	0	0	0	0	0	0	0	0	0
CTTGGAATAGAAAATTACTTTAGGAT_ATCAGAAGTTCGAATCAAATTACGAA	10	2	0	2	3	0	0	0	0	1	0	0	0	0	0
CCCCTAATTCTAAATTAAGTTGTTAT_ATCAGAAGTTCGAATCAAATTACGAA	11	2	0	0	0	0	0	0	0	0	0	0	0	0	0
GATTTAAGGTACAACTTGGTTAATTC_ATCAGAAGTTCGAATCAAATTACGAA	27	3	6	1	2	0	0	1	0	0	0	0	0	0	0
TATTAAATCGGTAATAGGGTTTTCTA_ATCAGAAGTTCGAATCAAATTACGAA	34	14	10	6	7	1	0	1	2	1	2	1	0	0	1
AACCTAAGTTTAAAAGGGGTTTCTAG_ATCAGAAGTTCGAATCAAATTACGAA	61	5	12	12	4	1	0	1	1	1	0	4	2	0	0
TGCACAATAATTAATACTTTTCTTGG_ATCAGAAGTTCGAATCAAATTACGAA	7	0	2	0	0	0	0	0	0	0	0	0	0	0	0
GCAAAAAAAGGGAACGAGATTTTGGC_ATCAGAAGTTCGAATCAAATTACGAA	29	8	8	6	13	0	4	4	2	6	3	3	0	0	0
ATCGAAATTGTCAAGTCCTTTACCGT_ATCAGAAGTTCGAATCAAATTACGAA	61	15	17	9	3	2	0	0	3	7	0	2	0	0	1
CTGGCAATCTGTAAACTATTTATGTA_ATCAGAAGTTCGAATCAAATTACGAA	21	9	4	5	4	0	0	0	0	0	0	1	0	0	0
TCCCGAAGTGCAAAAAGGATTTAGGG_ATCAGAAGTTCGAATCAAATTACGAA	23	11	15	6	3	0	0	3	0	0	0	0	0	0	0
CAATAAACGTTTAATCCGATTTATGA_ATCAGAAGTTCGAATCAAATTACGAA	62	14	8	3	15	1	0	0	1	2	1	0	0	0	0
GAGTAAAAAAAGAACTAAGTTATCCG_ATCAGAAGTTCGAATCAAATTACGAA	43	21	12	10	23	4	3	6	6	6	5	19	3	6	2
TGAAAAAAGAAGAACTGGCTTGCGCA_ATCAGAAGTTCGAATCAAATTACGAA	17	9	4	8	5	1	2	3	1	3	0	4	1	0	0
CTCTTAA_ATCAGAAGTTCGAATCAAATTACGAA	1	0	0	0	0	0	1	0	0	0	0	0	0	0	0
GATCGAATCTAAAAGTGGTTTACTCC_ATCAGAAGTTCGAATCAAATTACGAA	19	5	3	1	2	0	0	0	0	0	0	0	0	0	0
TTTATAACCTATAACCTTTTTGCATT_ATCAGAAGTTCGAATCAAATTACGAA	32	10	7	2	6	0	0	1	1	1	0	0	0	0	0
GCGCCAAGTCCGAAGTGCGTTATTGC_ATCAGAAGTTCGAATCAAATTACGAA	41	15	5	2	8	1	0	0	0	0	0	0	0	0	0
CCTTAAAGCGGTAACCTATTTCTTTA_ATCAGAAGTTCGAATCAAATTACGAA	14	2	1	2	0	0	0	2	1	4	0	3	0	1	0
CAGCCAACAAGGAAGAAAATTGTCTT_ATCAGAAGTTCGAATCAAATTACGAA	201	50	47	30	42	5	5	10	10	14	3	4	1	3	1
TGGTTAAACGCTAAATTTGTTAACGG_ATCAGAAGTTCGAATCAAATTACGAA	13	0	0	3	2	0	0	0	0	0	0	0	0	0	0
TGTAAAAGCAAGAACGGTTTTTATGA_ATCAGAAGTTCGAATCAAATTACGAA	66	12	8	6	14	1	0	5	2	5	0	4	0	0	0
ACTACAAGTTCGAAGGGGATTAGTCG_ATCAGAAGTTCGAATCAAATTACGAA	17	13	14	6	18	1	12	5	6	6	3	6	1	0	2
AAATCAATTCGAAATACGTTTCTTGA_ATCAGAAGTTCGAATCAAATTACGAA	152	24	27	14	25	3	3	6	4	3	3	2	1	0	0
TATCGAAGTGCAAATAAAATTCCGTC_ATCAGAAGTTCGAATCAAATTACGAA	5	0	0	1	0	0	0	0	0	0	0	0	0	0	0
CAGCAAAAATTTAAGGAACTTCCCGC_ATCAGAAGTTCGAATCAAATTACGAA	69	15	8	2	14	2	0	3	0	0	1	1	1	2	0
TATACAAGAGAAAATTTTGTTAATCC_ATCAGAAGTTCGAATCAAATTACGAA	115	24	19	18	13	2	0	3	2	4	3	5	0	1	1
AAGCCAATTACAAATTGCGTTAGCAA_ATCAGAAGTTCGAATCAAATTACGAA	12	3	3	2	7	0	0	1	0	0	0	0	0	0	0
ATGATAACCGGTAATACGATTTTGGC_ATCAGAAGTTCGAATCAAATTACGAA	249	65	45	22	39	2	2	5	0	4	3	6	0	0	0
CTCAAAATCCGCAAATATGTTGGCAT_ATCAGAAGTTCGAATCAAATTACGAA	57	10	12	9	7	0	1	3	0	0	0	0	0	0	0
GGAAAAAAACATAACGCCATTTACCC_ATCAGAAGTTCGAATCAAATTACGAA	8	1	0	0	0	0	0	2	0	1	0	6	0	1	0
CATGTAATCGTAATTGTCTTCGTAA_ATCAGAAGTTCGAATCAAATTACGAA	95	19	17	8	29	3	8	11	13	18	12	17	4	11	19
TGCCTAACGTGCAAGGATTTTGAGTG_ATCAGAAGTTCGAATCAAATTACGAA	143	52	52	15	23	6	9	5	8	20	1	9	3	1	1
AAAGGAAGTCTGAATTGACTTATATG_ATCAGAAGTTCGAATCAAATTACGAA	6	3	3	0	0	0	1	0	3	1	0	0	0	0	0
GTAAAAATCCCAAAAAAGCTTTAGGA_ATCAGAAGTTCGAATCAAATTACGAA	9	2	1	0	4	0	0	0	0	0	0	0	0	0	0
TACACAAATTTAAAGTGTCTTCTTAT_ATCAGAAGTTCGAATCAAATTACGAA	27	4	1	2	3	0	0	4	1	0	0	2	0	0	1
ATGTTAATTTGTAAATTACTTGAGAA_ATCAGAAGTTCGAATCAAATTACGAA	78	3	6	5	13	0	0	6	1	5	0	4	1	0	0
CCTGGAACATGCAACGGCTTTTTAAT_ATCAGAAGTTCGAATCAAATTACGAA	38	6	5	7	5	0	1	0	0	0	0	0	0	0	0
AAAAGAATCGACAATGGCGTTAGAGT_ATCAGAAGTTCGAATCAAATTACGAA	185	37	30	29	45	1	5	17	9	5	6	10	3	0	0
CGCTAAATTGGTAATTCCTTTCATAG_ATCAGAAGTTCGAATCAAATTACGAA	30	1	0	0	0	0	0	0	0	0	0	0	0	0	0
TACACAAACTGAAATTACGTTGTCAT_ATCAGAAGTTCGAATCAAATTACGAA	16	7	7	4	2	3	2	1	1	1	0	0	0	0	0
CGGCAAACACGAAAGGGTGTTCGGGG_ATCAGAAGTTCGAATCAAATTACGAA	78	41	31	10	21	4	5	5	5	5	2	3	1	1	0
CGATGAACTCAGAATGATATTCATAA_ATCAGAAGTTCGAATCAAATTACGAA	285	53	24	38	49	2	3	5	3	6	1	5	0	0	0
ACATTAAGAACGAATAATATTAAGGG_ATCAGAAGTTCGAATCAAATTACGAA	21	8	0	1	3	0	0	1	0	0	0	0	0	0	0
TTCAGAAATATGAACAGCATTTAGTT_ATCAGAAGTTCGAATCAAATTACGAA	89	30	21	25	21	3	4	5	3	4	3	4	0	0	0
ATATGAAAGCTGAAGTGGTTTAACG_ATCAGAAGTTCGAATCAAATTACGAA	232	73	81	28	49	7	12	15	14	12	4	12	0	0	0
CCCCGAATCAACAAGCAACTTTTTAA_ATCAGAAGTTCGAATCAAATTACGAA	21	7	4	9	12	1	0	1	1	2	4	1	0	0	0
CTCGTAACAATTAAATCACTTACGAA_ATCAGAAGTTCGAATCAAATTACGAA	26	4	1	1	1	0	0	0	0	0	0	0	0	0	0
AAGTGAAAAAGCAATATCGTTTTGGG_ATCAGAAGTTCGAATCAAATTACGAA	29	9	4	0	2	1	1	0	1	0	0	0	0	0	0
TTTGAAAAATAAAAAACTCTTATGTG_ATCAGAAGTTCGAATCAAATTACGAA	6	5	0	1	4	0	0	0	0	0	1	0	0	0	0
GTTGTAACTTGAAACGATCTTTGTTG_ATCAGAAGTTCGAATCAAATTACGAA	49	7	19	2	15	0	6	6	1	1	0	0	0	1	0
TCATAAACAAGTAATTACGTTCAATC_ATCAGAAGTTCGAATCAAATTACGAA	85	16	10	6	6	2	0	5	2	0	0	0	1	1	0
TGCGGAACATTAATCGACTTTCACT_ATCAGAAGTTCGAATCAAATTACGAA	37	10	5	2	4	1	1	0	0	0	0	0	0	0	0
GTGGTAACCTTAAACATCGTTAAGAC_ATCAGAAGTTCGAATCAAATTACGAA	235	40	57	31	64	9	18	8	20	46	17	21	13	13	16
AATATAATCGTGAATATATTTACACA_ATCAGAAGTTCGAATCAAATTACGAA	22	4	0	0	0	1	0	0	0	0	0	0	0	0	0
TTGTCAAAGTTAAACGTTTTTTGTGT_ATCAGAAGTTCGAATCAAATTACGAA	19	2	3	6	4	0	0	0	0	1	0	0	0	0	0
TAGTGAATACAGAATATATTTACAGT_ATCAGAAGTTCGAATCAAATTACGAA	32	5	0	6	3	0	1	0	0	1	0	0	0	1	0
ACGCCAATGCGCAAAGTGGTTAGGGC_ATCAGAAGTTCGAATCAAATTACGAA	150	12	27	12	16	10	3	1	0	4	0	0	0	0	0
GAACGAAACAGTAAGCCGTTTGGGTT_ATCAGAAGTTCGAATCAAATTACGAA	92	22	9	9	14	0	4	6	3	9	1	4	0	0	1
AGCGAAAACGAAAATGCTCTTTGTGG_ATCAGAAGTTCGAATCAAATTACGAA	118	38	18	13	19	1	2	1	2	6	3	6	1	1	1
CGATTAAGGTGGAACGATTTTCGTTG_ATCAGAAGTTCGAATCAAATTACGAA	9	13	16	4	12	1	0	2	0	0	0	0	0	0	0
CAAAAAAGGTGAAACATGATTAGGGG_ATCAGAAGTTCGAATCAAATTACGAA	54	3	6	3	6	1	2	0	2	0	0	1	0	0	0
CATAAAAAAGGAAAAGGAGTTTATAG_ATCAGAAGTTCGAATCAAATTACGAA	5	3	0	0	1	0	0	1	0	0	0	0	0	0	0
TAAACAAATCAAAACGACATTCTCAG_ATCAGAAGTTCGAATCAAATTACGAA	63	11	15	4	15	0	5	5	1	4	0	3	0	0	0
ATTCGAATTAAGAATTACATTCCTTA_ATCAGAAGTTCGAATCAAATTACGAA	104	22	12	7	20	0	1	1	2	2	0	1	0	0	0
CCATAAATTAGAAAGCACCTTTACGA_ATCAGAAGTTCGAATCAAATTACGAA	10	1	2	0	1	0	0	0	0	1	0	0	0	0	0
GCATCAAGCGCCAATTAAGTTTATTA_ATCAGAAGTTCGAATCAAATTACGAA	22	2	2	2	1	0	0	2	0	0	0	0	0	0	0
ATCGCAAAACGGAATAGTTTTGTAAA_ATCAGAAGTTCGAATCAAATTACGAA	85	5	7	1	4	0	0	0	0	0	0	0	0	0	0
AACATAAACGTGAATTGAGTTGCCAA_ATCAGAAGTTCGAATCAAATTACGAA	10	3	8	2	2	0	0	1	1	2	0	0	0	0	0
ACCGGAAGCTGTAACGAGATTTGGGG_ATCAGAAGTTCGAATCAAATTACGAA	43	2	8	3	5	1	0	0	2	2	3	3	1	0	0
GGGCAAAAAGTAAAAAGATTTTTTGC_ATCAGAAGTTCGAATCAAATTACGAA	10	1	0	0	0	0	0	0	0	0	0	0	0	0	0
AGACAAATTATAAAATGAATTCGGTA_ATCAGAAGTTCGAATCAAATTACGAA	21	7	2	0	6	0	0	0	0	0	0	0	0	0	0
TACGTAACCGGGAACTACATTCCTCG_ATCAGAAGTTCGAATCAAATTACGAA	18	2	0	0	5	0	1	0	0	0	0	0	0	0	0
ACGGGAAACGTAAATAGACTTTTATC_ATCAGAAGTTCGAATCAAATTACGAA	9	2	0	0	0	0	0	0	0	0	0	0	0	0	0
CTCCAAATAACTAAGCCTTTTGCTGC_ATCAGAAGTTCGAATCAAATTACGAA	102	28	15	12	5	2	1	5	2	8	4	1	0	1	3
ACCAAAACTTTAAACGGATTTAAATA_ATCAGAAGTTCGAATCAAATTACGAA	65	16	6	8	13	0	0	4	0	1	0	2	0	2	0
CCACGAACGCGGAACCGGTTTGGACT_ATCAGAAGTTCGAATCAAATTACGAA	24	17	1	2	2	0	0	0	0	0	0	0	0	0	0
TTTAAAATGTGAAAGATAATTTGGTG_ATCAGAAGTTCGAATCAAATTACGAA	51	25	15	13	23	3	5	7	3	3	1	7	0	0	0
AGTTCAATTCAAAAACGCATTCATTT_ATCAGAAGTTCGAATCAAATTACGAA	48	9	4	6	4	1	0	1	0	1	0	0	0	0	0
CCGCAAAGCTGTAAAGTACTTCGTTA_ATCAGAAGTTCGAATCAAATTACGAA	31	9	9	3	6	2	0	0	3	1	0	0	0	0	0
TTAACAATCTGCAAGTATATTTTGTT_ATCAGAAGTTCGAATCAAATTACGAA	54	16	12	6	22	0	1	3	0	2	0	0	0	0	0
TATGGAATTGAGAAGACTGTTGGTAC_ATCAGAAGTTCGAATCAAATTACGAA	19	4	0	3	1	1	0	1	0	0	0	0	0	0	0
CAAACAAATATGAACCTCATTGCTTT_ATCAGAAGTTCGAATCAAATTACGAA	25	2	0	0	1	0	0	0	0	0	0	0	0	0	0
CGCTCAACTTATAACCCCTTTAAACT_ATCAGAAGTTCGAATCAAATTACGAA	49	18	4	3	4	0	1	1	0	0	0	0	0	0	0
GAGTAAACTTGTAATCGGCTTAGAGT_ATCAGAAGTTCGAATCAAATTACGAA	26	13	19	3	9	0	0	0	2	1	0	0	0	0	0
TTCTGAATGATAAACAAGGTTAAACT_ATCAGAAGTTCGAATCAAATTACGAA	6	3	1	0	4	0	0	1	1	3	0	1	0	0	0
TTAAAAAACATTAAATAGATTAACCC_ATCAGAAGTTCGAATCAAATTACGAA	81	8	6	23	43	0	1	27	9	21	21	88	9	40	13
AAGCCAAACCTAAAGAGTTTTTTAAC_ATCAGAAGTTCGAATCAAATTACGAA	19	10	12	8	33	1	0	2	6	6	3	3	2	0	0
GTTTTAATTCCAAAAGTTATTCAACG_ATCAGAAGTTCGAATCAAATTACGAA	6	0	0	0	0	0	0	0	0	0	0	0	0	0	0
CTTACAAACTTTAAGTTCATTAGACC_ATCAGAAGTTCGAATCAAATTACGAA	106	19	14	15	15	1	2	3	2	5	2	2	2	0	0
AAGATAAGGCGGAAGCGTGTTGTTTG_ATCAGAAGTTCGAATCAAATTACGAA	124	44	32	18	33	8	4	9	3	13	6	4	0	2	0
CCTATAAACAGGAAGAGGTTTGGGTG_ATCAGAAGTTCGAATCAAATTACGAA	93	33	14	11	24	2	5	4	2	5	4	1	1	0	0
CTCTAAACATCTAAGCATGTTATGGC_ATCAGAAGTTCGAATCAAATTACGAA	52	4	9	3	2	0	1	1	0	0	0	0	0	0	0
TGGTAAAAAATCAAGGTAATTATTTA_ATCAGAAGTTCGAATCAAATTACGAA	8	0	0	0	1	0	0	0	0	0	0	0	0	0	0
TAACCAAGGTAAAATCACTTTACAAT_ATCAGAAGTTCGAATCAAATTACGAA	75	17	7	8	10	2	3	4	1	3	4	3	0	2	1
CATACAAATTTTAACAAGTTTGGACG_ATCAGAAGTTCGAATCAAATTACGAA	69	0	0	7	0	0	0	3	0	0	4	0	0	1	0
ACAGTAATATATAAGGTGGTTATGGG_ATCAGAAGTTCGAATCAAATTACGAA	44	7	6	1	11	2	1	4	3	0	0	0	1	0	0
TCAGAAAACGTGAAGTATCTTAGTCA_ATCAGAAGTTCGAATCAAATTACGAA	39	9	11	13	28	2	6	5	4	6	5	7	1	0	0
GCCTCAACTACTAATATCGTTTATGT_ATCAGAAGTTCGAATCAAATTACGAA	32	7	9	6	7	1	4	6	3	6	4	2	0	3	2
AAAGTAAAGGTCAAGATTATTTCATT_ATCAGAAGTTCGAATCAAATTACGAA	23	5	4	2	0	0	0	0	1	1	0	0	0	0	0
ATGCAAACTTTAAACAGTGTTATGAA_ATCAGAAGTTCGAATCAAATTACGAA	71	9	11	3	13	0	1	2	1	2	0	0	1	2	0
CTCATAAGTTCCAAATGGATTGTCTC_ATCAGAAGTTCGAATCAAATTACGAA	13	2	17	7	6	1	1	1	1	3	0	0	0	0	2
AGATCAAGAAAAAAGGCGATTGCCTC_ATCAGAAGTTCGAATCAAATTACGAA	28	16	7	7	11	0	0	0	4	6	0	1	0	0	0
ACCTGAATACGGAAACAAATTTTTAT_ATCAGAAGTTCGAATCAAATTACGAA	34	6	1	6	1	0	0	2	0	0	0	1	0	0	0
GTACCAATCTTTAAAAGAGTTGCATC_ATCAGAAGTTCGAATCAAATTACGAA	198	51	58	24	33	6	15	15	23	36	19	26	11	11	11
GATAGAAAATGTAAATAACTTTTAC_ATCAGAAGTTCGAATCAAATTACGAA	88	19	6	5	8	0	1	6	0	3	3	8	0	1	2
TAAAAAATACGCAATGAGGTTCTTGA_ATCAGAAGTTCGAATCAAATTACGAA	28	1	1	6	5	0	1	1	1	1	0	0	0	0	0
CTCTTAAACGTAAATTGGCTTCCGGA_ATCAGAAGTTCGAATCAAATTACGAA	4	6	0	0	0	0	0	0	0	0	0	0	0	0	0
CTGCCAAATGATAAGGCGTTTGTATA_ATCAGAAGTTCGAATCAAATTACGAA	14	2	1	1	3	0	0	2	1	0	0	0	0	0	0
GGTCAAAACATGAAAGAGCTTCCGTT_ATCAGAAGTTCGAATCAAATTACGAA	17	2	5	1	1	0	0	1	0	0	0	0	0	0	0
ACGTGAAATCCAAAAAGGTTTTGTCA_ATCAGAAGTTCGAATCAAATTACGAA	45	13	6	4	0	3	3	5	3	2	3	2	0	1	0
CTCCTAATTATCAAGTACGTTGTTTC_ATCAGAAGTTCGAATCAAATTACGAA	71	20	20	9	24	5	4	1	4	3	4	4	3	0	1
TCTATAATAGAAAATAAATTTTGGGA_ATCAGAAGTTCGAATCAAATTACGAA	6	1	0	1	1	0	0	0	0	0	0	0	0	0	0
GTCACAAGGGGTAACGAGATTACCAT_ATCAGAAGTTCGAATCAAATTACGAA	65	21	26	12	21	3	6	3	6	8	1	3	2	1	1
TCCACAAAACACAATCTGTTTTGTAA_ATCAGAAGTTCGAATCAAATTACGAA	45	8	8	4	7	0	4	2	1	0	4	1	0	0	0
TGCTAAATTTTAAATTAAGTTATCAC_ATCAGAAGTTCGAATCAAATTACGAA	6	2	0	1	1	0	0	0	0	0	0	0	0	0	0
ACAGGAATTACTAATAGCATTCGCCT_ATCAGAAGTTCGAATCAAATTACGAA	17	2	1	0	0	0	0	0	0	0	0	0	0	0	0
CCCGCAAGGAACAAGGAAATTAACTA_ATCAGAAGTTCGAATCAAATTACGAA	72	21	8	4	4	1	0	2	0	1	0	0	0	0	0
TAGAAAATTTCTAACGACATTGGGAG_ATCAGAAGTTCGAATCAAATTACGAA	91	33	27	13	24	2	3	4	4	3	2	5	0	0	0
AACGTAATCAGTAATTAGTTTCGATA_ATCAGAAGTTCGAATCAAATTACGAA	47	30	22	5	11	4	1	7	1	2	3	1	0	0	0
ACTATAAATCCTAAATCTTTTTGGCA_ATCAGAAGTTCGAATCAAATTACGAA	189	50	30	14	35	2	2	7	3	2	2	0	0	0	1
GTAGAAATCTGCAATGGAGTTTAGCG_ATCAGAAGTTCGAATCAAATTACGAA	83	30	38	12	14	1	9	7	3	0	1	3	4	0	0
GTTATAAATAAAAAGCTCTTTCCTGG_ATCAGAAGTTCGAATCAAATTACGAA	21	5	6	2	4	1	0	0	0	0	0	1	0	0	0
CGGATAAGCATTAATTTTTTTATGAC_ATCAGAAGTTCGAATCAAATTACGAA	23	11	4	9	9	0	0	1	0	0	0	0	0	0	0
GGTGGAAAGCACAACCAGATTGTGCG_ATCAGAAGTTCGAATCAAATTACGAA	15	0	2	2	2	0	0	1	0	0	0	0	0	0	0
GAGCTAAGGTACAAGCGTCTTAGTGC_ATCAGAAGTTCGAATCAAATTACGAA	1	4	3	1	4	1	3	1	1	0	0	0	0	1	0
TTTGTAATCTACAATGGAGTTTGTCT_ATCAGAAGTTCGAATCAAATTACGAA	101	36	31	17	30	6	5	5	7	4	3	7	1	0	3
ATGCGAATGACGAATTTTGTTCCGGT_ATCAGAAGTTCGAATCAAATTACGAA	12	0	1	1	2	1	0	0	1	1	2	0	0	0	0
TTGGAAACCAAAAAGATTTTTTGTTA_ATCAGAAGTTCGAATCAAATTACGAA	6	3	1	0	0	0	0	0	0	0	0	0	0	0	0
AAAACAATAGTTAAATGTATTCATAC_ATCAGAAGTTCGAATCAAATTACGAA	131	18	15	10	19	0	4	9	11	7	7	19	6	10	14
TGCTAAAATAGTAAAGGGATTCATGC_ATCAGAAGTTCGAATCAAATTACGAA	15	5	8	1	2	0	0	0	2	0	0	0	0	0	0
CGATCAACTATGAACGGGTGTTAAACA_ATCAGAAGTTCGAATCAAATTACGAA	18	2	0	1	1	0	0	2	0	0	0	0	0	0	0
AGATCTAATCTGTAATAAGATTTGCAT_ATCAGAAGTTCGAATCAAATTACGAA	1	0	0	0	0	0	0	0	0	1	0	0	0	0	0
TATATAAGTGAGAAAGATTTTGGGTC_ATCAGAAGTTCGAATCAAATTACGAA	49	0	3	3	5	0	1	0	0	0	0	0	0	0	0
GCTTAAAAAAAGAACCAAGTTCAGGG_ATCAGAAGTTCGAATCAAATTACGAA	54	12	14	4	6	1	4	2	0	3	3	1	0	0	0
TTATCAAGCGATAATCTTCTTTAGAC_ATCAGAAGTTCGAATCAAATTACGAA	104	20	18	10	17	2	3	1	1	0	0	0	0	0	0
AAAATAAAATGTAAATTAATTGGTGC_ATCAGAAGTTCGAATCAAATTACGAA	8	0	0	0	0	0	0	0	0	0	0	0	0	0	0
ACCATAACTAACAACGGACTTCTGTT_ATCAGAAGTTCGAATCAAATTACGAA	66	12	14	10	11	4	0	2	1	4	2	0	2	1	0
TTACGAAACCGTAATTCAGTTAGTTT_ATCAGAAGTTCGAATCAAATTACGAA	63	19	15	14	19	9	12	30	40	72	60	147	36	49	36
ATATTAACAGTTAAAACAGTTGTATA_ATCAGAAGTTCGAATCAAATTACGAA	75	16	5	10	10	1	0	3	0	0	0	0	0	0	0
CTGTGAATTGTAAAATTAGTTGCCAA_ATCAGAAGTTCGAATCAAATTACGAA	21	1	4	0	0	0	0	1	0	0	0	0	0	0	0
CCGGAAAATTTGAATAAAGTTTTATG_ATCAGAAGTTCGAATCAAATTACGAA	1	0	0	0	0	0	0	0	0	0	0	0	0	0	0
TTGAAAAAATTGAAAAAATTTTTTTC_ATCAGAAGTTCGAATCAAATTACGAA	13	1	1	3	3	0	0	0	0	0	0	0	0	0	0
TAACAAAAATCTAAGCGATTTCGATA_ATCAGAAGTTCGAATCAAATTACGAA	34	2	1	2	3	1	0	1	2	3	0	2	0	0	0
TCGAAAAGCTTGAATTGTTTTTTACT_ATCAGAAGTTCGAATCAAATTACGAA	96	25	18	19	21	2	2	3	3	4	1	4	0	1	0
CATCGAACGGGAAATGGTTTTGATGT_ATCAGAAGTTCGAATCAAATTACGAA	11	0	0	3	3	0	0	1	0	0	0	0	0	0	0
ATTATAATAGTTAAGTTCTTTGATGG_ATCAGAAGTTCGAATCAAATTACGAA	48	11	2	5	9	1	0	1	0	3	1	3	0	1	0
CCTACAAAACCCAACGTCATTTCGCT_ATCAGAAGTTCGAATCAAATTACGAA	121	34	14	10	12	1	2	2	2	3	2	0	0	0	0
CCATTAATTAATAAGCACTTTTAGTC_ATCAGAAGTTCGAATCAAATTACGAA	111	31	13	15	27	0	3	7	1	3	4	7	1	0	0
TGTTTAAAGGAGAAGTCATTTTTCCG_ATCAGAAGTTCGAATCAAATTACGAA	379	93	64	57	80	12	15	29	29	35	14	23	2	4	0
AAGTAAATTAGTAAATCTGTTAAATA_ATCAGAAGTTCGAATCAAATTACGAA	15	0	0	0	3	0	0	0	0	0	0	0	0	0	0
GTATTAAGACAGAAAATAGTTGTTAT_ATCAGAAGTTCGAATCAAATTACGAA	2	2	1	4	1	0	0	2	0	0	0	1	0	0	0
GGAAAAAATCTGAAACCTTTTTAAAG_ATCAGAAGTTCGAATCAAATTACGAA	5	1	0	0	0	0	0	0	0	0	0	0	0	0	0
ACCGAAATTTACAAGTTAATTCACAG_ATCAGAAGTTCGAATCAAATTACGAA	38	15	6	5	4	0	1	0	1	4	0	0	0	0	0
TAAGGAAGTACCAAGCAGCTTCAGAT_ATCAGAAGTTCGAATCAAATTACGAA	68	11	18	3	9	1	2	2	4	3	2	11	2	2	1
ATTCTAATCGTTAAGCTTGTTATTTT_ATCAGAAGTTCGAATCAAATTACGAA	18	7	1	1	4	1	0	1	1	0	0	0	0	0	0
GGAGTAAACTATAATCTTCTTGGTAT_ATCAGAAGTTCGAATCAAATTACGAA	19	16	4	4	1	0	0	2	0	1	2	0	0	1	0
AGTAAAACAAAAAAATCTCTTTCTTC_ATCAGAAGTTCGAATCAAATTACGAA	40	23	10	9	9	0	0	1	4	5	3	2	2	0	0
CTGCAAATTGCGAAGTACATTCAGTA_ATCAGAAGTTCGAATCAAATTACGAA	52	20	14	7	8	1	1	0	0	0	0	1	0	0	0
TATCTAACACACAACCTCATTTTGCG_ATCAGAAGTTCGAATCAAATTACGAA	129	27	24	16	16	6	11	17	24	29	14	18	10	6	3
ACATAAACTAAAAAAATGTTTCCTAT_ATCAGAAGTTCGAATCAAATTACGAA	40	7	1	1	1	0	0	1	0	0	0	1	0	0	0
AGTTTAAAATTTAATAAAGTTCGATT_ATCAGAAGTTCGAATCAAATTACGAA	25	7	1	3	4	0	0	1	0	1	0	2	0	0	0
TATTTAAAAGCTAAATCAATTAGGGT_ATCAGAAGTTCGAATCAAATTACGAA	72	22	9	3	4	0	0	2	4	2	3	1	0	0	0
AAGTTAAACACAAAATGCATCGGA_ATCAGAAGTTCGAATCAAATTACGAA	44	13	6	2	4	1	2	1	2	1	0	0	0	0	0
ATTTAAACGTCTAAAACCGTTTATAA_ATCAGAAGTTCGAATCAAATTACGAA	169	55	25	37	59	8	2	15	6	7	6	4	2	0	0
AGTCAAACTTCTAATTTCATTTATTT_ATCAGAAGTTCGAATCAAATTACGAA	1	0	0	0	0	0	0	0	0	0	0	0	0	0	0
AGTCCAAATCATAAATTAATTACGGT_ATCAGAAGTTCGAATCAAATTACGAA	132	24	7	15	22	1	1	7	8	7	3	6	1	2	0
AATCTAACATTCAAGAAAGTTTCTGT_ATCAGAAGTTCGAATCAAATTACGAA	162	40	32	30	64	15	16	65	57	136	112	168	54	87	79
CGGACAAAGAAGAAGGGCGTTCGTAG_ATCAGAAGTTCGAATCAAATTACGAA	10	0	0	2	4	0	0	2	1	0	0	0	0	0	0
TCATAAATGATCAAAACGATTACACG_ATCAGAAGTTCGAATCAAATTACGAA	65	7	9	16	12	2	1	0	1	9	1	5	0	0	0
ACACGAATGAGGAACGAAATTGCGCG_ATCAGAAGTTCGAATCAAATTACGAA	124	20	27	2	15	4	9	3	1	4	3	2	3	3	0
CTCTGAAAGTCCAATGTTGTTGTTGC_ATCAGAAGTTCGAATCAAATTACGAA	119	37	38	18	31	8	6	8	6	8	6	7	4	0	0
TTGGCAAGTGGGAACGAGGTTAGTGT_ATCAGAAGTTCGAATCAAATTACGAA	9	4	5	0	5	0	0	0	2	1	0	0	1	0	0
CTCACAAACAATAAACCACTTTTTAG_ATCAGAAGTTCGAATCAAATTACGAA	29	10	11	7	6	1	1	4	3	4	1	1	0	0	0
GCCCTAAGCGGGAACTGGCTTGCGTC_ATCAGAAGTTCGAATCAAATTACGAA	36	4	4	1	1	1	2	0	2	2	0	2	0	1	2
ATGGTAAACTAGAAAAAATTTGCAGG_ATCAGAAGTTCGAATCAAATTACGAA	107	32	22	15	18	0	6	5	4	1	0	3	0	0	0
CTTAGAATGTGCAATAGATTTACATT_ATCAGAAGTTCGAATCAAATTACGAA	15	3	3	0	0	0	0	0	0	0	0	0	0	0	0
ACCCAAACCAAGAAGTGGGTTCCGTG_ATCAGAAGTTCGAATCAAATTACGAA	93	13	25	9	23	4	5	8	5	22	14	6	1	3	0
CCGAAAAAATGTAAGTTCTTTTTTTC_ATCAGAAGTTCGAATCAAATTACGAA	9	3	7	1	8	0	0	0	0	0	0	1	0	0	0
ACTATAACGTGCAATAATTTTAATTG_ATCAGAAGTTCGAATCAAATTACGAA	42	3	4	7	4	0	2	2	2	1	1	0	0	0	0
AAATAAAACGTCAAACCGTTTCCAGT_ATCAGAAGTTCGAATCAAATTACGAA	28	5	4	1	3	0	1	2	3	3	0	5	1	0	0
AACACAAAGAGGAATGTCTTTCTCTA_ATCAGAAGTTCGAATCAAATTACGAA	52	2	1	2	2	0	2	1	0	0	0	0	0	0	0
CTAAGAAAGGCCAAAGTGGTTGAACC_ATCAGAAGTTCGAATCAAATTACGAA	3	0	0	0	0	0	0	0	0	0	0	0	0	0	0
TTTCAAACACGGAAGGGGATTAACTG_ATCAGAAGTTCGAATCAAATTACGAA	73	9	12	7	12	1	2	0	1	0	0	0	0	0	0
ATCCAAACCGTAAACACCGTTATGCG_ATCAGAAGTTCGAATCAAATTACGAA	19	4	9	2	2	1	4	1	0	0	0	0	0	0	0
TAATAAACACCTAAGACTATTTCGTT_ATCAGAAGTTCGAATCAAATTACGAA	61	25	11	12	4	1	0	0	0	2	0	0	0	0	0
AAAGCAATTGCAAATTTTGTTAAAGA_ATCAGAAGTTCGAATCAAATTACGAA	72	22	15	9	15	0	0	2	4	2	1	1	0	1	0
CACGGAATTTCGAACGACCTTTTAGG_ATCAGAAGTTCGAATCAAATTACGAA	32	10	7	9	5	5	1	3	5	7	3	13	2	0	2
GGCATAATCGCCAAGAGTGTTGATGG_ATCAGAAGTTCGAATCAAATTACGAA	190	59	40	37	33	5	4	4	3	5	3	2	1	2	0
GATAAAACAACGAAGAGCTTTGCGGG_ATCAGAAGTTCGAATCAAATTACGAA	16	7	4	0	1	0	2	0	0	0	0	0	0	0	0
GCCTAAATCTTCAATAGAGTTCCTTC_ATCAGAAGTTCGAATCAAATTACGAA	33	2	8	4	0	0	0	0	0	0	0	0	0	0	0
ACCATAATTAATAAGACCATTCTTCG_ATCAGAAGTTCGAATCAAATTACGAA	14	0	1	4	4	0	1	7	14	19	7	22	8	9	5
TCTCGAAGGCTGAAGTTAGTTAGGAT_ATCAGAAGTTCGAATCAAATTACGAA	27	15	11	3	14	3	3	4	6	3	0	3	0	0	0
GTAGTAAGGCGTAACGAAGTTAATGA_ATCAGAAGTTCGAATCAAATTACGAA	82	14	30	8	20	7	2	8	8	2	1	3	0	0	0
TATTGAAACGAAATCTATTTGCCCT_ATCAGAAGTTCGAATCAAATTACGAA	28	7	4	1	9	1	0	4	3	1	2	4	0	0	0
GGCGAAAGCGCCAACTGATTTCTCGG_ATCAGAAGTTCGAATCAAATTACGAA	94	12	14	11	19	2	5	5	6	7	2	3	1	0	0
CTGGGAAGGTGCAATGTGTTTCGGAG_ATCAGAAGTTCGAATCAAATTACGAA	65	11	22	7	7	0	0	0	1	1	0	0	0	0	0
CACGCAAGGCTAAAGGACCTTGTCCG_ATCAGAAGTTCGAATCAAATTACGAA	15	0	1	0	0	0	0	0	0	0	0	0	0	0	0
AATTTAAGAGTAAAACGCATTAGTTC_ATCAGAAGTTCGAATCAAATTACGAA	80	15	16	5	19	0	1	1	5	9	3	9	2	1	5
TGATTAATCGACAAATCACTTGTTGT_ATCAGAAGTTCGAATCAAATTACGAA	88	15	35	8	18	2	3	5	5	4	3	5	4	0	1
TTAAAAAAATGTAACCGTGTTCGTAG_ATCAGAAGTTCGAATCAAATTACGAA	42	8	5	2	8	1	0	0	4	0	2	0	1	1	0
GTTAAAAAGTCTAATACTTTCGGAA_ATCAGAAGTTCGAATCAAATTACGAA	51	13	6	0	10	0	0	1	0	0	0	0	0	0	0
TTATAAACCGCCAACTCAGTTCTTGA_ATCAGAAGTTCGAATCAAATTACGAA	47	28	7	10	16	2	0	7	1	2	0	1	0	0	0
CTTGGAACGCTTAACTGTTTTTTTGC_ATCAGAAGTTCGAATCAAATTACGAA	8	6	7	1	3	2	1	0	3	3	0	2	1	0	0
AGTGAAATCTCCAAACTCATTGACAA_ATCAGAAGTTCGAATCAAATTACGAA	5	0	0	0	0	0	0	0	0	0	0	0	0	0	0
CTACAAAATATGAAGCAGCTTTCAAA_ATCAGAAGTTCGAATCAAATTACGAA	21	0	4	1	2	0	0	0	0	0	0	0	0	0	0
AGCCGAAGTAGGAACGGGTTTTAGGG_ATCAGAAGTTCGAATCAAATTACGAA	107	41	34	10	15	5	4	7	4	9	5	8	1	1	1
TCAGTAATAAGGAAAATCGTTTCGTA_ATCAGAAGTTCGAATCAAATTACGAA	34	18	14	3	8	1	1	2	0	1	0	2	0	0	0
GCTTTAAGTCTGAATCGTATTCGGTA_ATCAGAAGTTCGAATCAAATTACGAA	23	7	6	2	1	0	1	0	0	0	0	0	0	0	0
ACTCAAAAAAGTAACGAATTTCCTTA_ATCAGAAGTTCGAATCAAATTACGAA	20	6	6	10	28	3	3	4	7	11	4	10	4	1	2
ATTGCAATGATGAAATACATTATGTC_ATCAGAAGTTCGAATCAAATTACGAA	31	4	2	1	1	1	0	2	1	0	0	1	1	0	0
ATACTAATATACAACGGTTTTGCCCC_ATCAGAAGTTCGAATCAAATTACGAA	37	2	5	3	0	0	0	0	0	0	3	4	2	0	0
ATCTCAAATTTGAAATAGCTTGGCAG_ATCAGAAGTTCGAATCAAATTACGAA	43	11	19	4	15	0	4	4	2	4	1	0	0	0	0
AGCTTAACTGAAAAAATCTTTTGCC_ATCAGAAGTTCGAATCAAATTACGAA	2	0	0	0	0	0	0	0	0	0	0	0	0	0	0
ACCAAAAGACAAAAACCGGTTGAAAA_ATCAGAAGTTCGAATCAAATTACGAA	37	7	6	10	7	0	2	1	1	1	1	0	0	1	0
CATCAAAATCGCAAGAGCCTTAAGCT_ATCAGAAGTTCGAATCAAATTACGAA	3	0	0	0	0	0	0	0	0	0	0	0	0	0	0
GCCAGAATTGAGAACCGAATTCGTTG_ATCAGAAGTTCGAATCAAATTACGAA	81	30	16	10	14	2	6	1	7	15	3	4	3	1	2
ATACAAACGTGCAAATCATTTGAAGA_ATCAGAAGTTCGAATCAAATTACGAA	3	1	2	1	7	1	0	0	0	0	0	0	0	0	0
TGAGTAACACTAAAAGCTTTTTTACA_ATCAGAAGTTCGAATCAAATTACGAA	37	3	5	3	11	0	0	1	1	3	2	3	1	2	0
TAGCTAACACTTAATGTGGTTCGTGA_ATCAGAAGTTCGAATCAAATTACGAA	9	2	2	0	0	0	0	0	0	0	0	0	0	0	0
TCCGAAATTTATAAGTCTTTTTAAA_ATCAGAAGTTCGAATCAAATTACGAA	4	1	0	0	0	0	0	0	0	0	0	0	0	0	0
TAAGCAACTATTAACAATTTTAAAGC_ATCAGAAGTTCGAATCAAATTACGAA	26	1	7	2	0	0	0	2	2	3	2	4	0	0	0
AAGTAAAGATGCAAAGAGGTTATTCT_ATCAGAAGTTCGAATCAAATTACGAA	7	0	0	0	0	0	0	0	0	0	0	0	0	0	0
ACAATAATAGGCAACTTAGTTGTACC_ATCAGAAGTTCGAATCAAATTACGAA	41	3	7	0	0	1	0	0	0	0	0	0	0	0	0
TCCCCAAGTGGCAAGGCGATTGGGTG_ATCAGAAGTTCGAATCAAATTACGAA	92	27	28	14	14	7	7	5	9	18	5	10	1	1	1
CTAGGAAAAAGTATTATAGG_ATCAGAAGTTCGAATCAAATTACGAA	30	4	5	3	10	1	6	11	12	19	18	59	9	23	16
GCTGTAAGTAGAAAAACTCTTAGTTG_ATCAGAAGTTCGAATCAAATTACGAA	17	5	7	4	5	0	2	0	3	0	0	0	0	0	0
CTACAAATCTCAAAAGTGATTCATGA_ATCAGAAGTTCGAATCAAATTACGAA	62	13	21	8	14	0	2	0	0	0	0	0	0	0	0
TTTTTAAGAAAGAACGAGGTTTTCCA_ATCAGAAGTTCGAATCAAATTACGAA	7	1	1	4	3	0	0	0	0	0	0	0	0	0	0
TACCGAAACGGAAATTGCCTTATCCA_ATCAGAAGTTCGAATCAAATTACGAA	38	4	22	8	14	1	1	4	3	2	2	2	0	0	0
ACCCAAAAGAATAATGTACTTCTTTG_ATCAGAAGTTCGAATCAAATTACGAA	76	10	2	1	0	0	0	0	0	0	0	0	0	0	0
CTTTAAAAGAGAAAGTAATTTGAGTT_ATCAGAAGTTCGAATCAAATTACGAA	12	4	1	0	1	0	0	0	0	0	0	0	0	0	0
GCCGCAAAAGAAAATGTGATTGACTA_ATCAGAAGTTCGAATCAAATTACGAA	67	7	5	6	12	3	2	2	1	1	2	1	1	1	0
TAAATAAATCAAAAGTTCCTTGTACA_ATCAGAAGTTCGAATCAAATTACGAA	64	21	5	10	8	1	2	5	7	7	3	6	1	1	0
AACTCAAGTGTTAAGGTTGTTCCGAG_ATCAGAAGTTCGAATCAAATTACGAA	21	4	5	0	2	0	0	0	0	0	0	0	0	0	0
ACAATAAAGAGTAATGTAATTACACG_ATCAGAAGTTCGAATCAAATTACGAA	66	11	16	8	12	7	3	3	1	5	3	4	1	2	0
ATTATAACCATCAAACCTTTTTGAAT_ATCAGAAGTTCGAATCAAATTACGAA	1	1	2	2	1	0	0	0	1	0	0	0	0	0	0
ACGCAAAGTGAAAAGCGTGTTTTGTC_ATCAGAAGTTCGAATCAAATTACGAA	62	24	20	11	7	0	5	4	5	1	0	0	0	0	0
TTCAAAATAATAAATAACATTCGCAT_ATCAGAAGTTCGAATCAAATTACGAA	4	1	1	0	0	0	0	0	0	0	0	0	0	0	0
GGTCTAATTCTGAAGCTTATTGTGTT_ATCAGAAGTTCGAATCAAATTACGAA	44	6	4	5	2	0	1	0	0	0	0	0	0	0	0
TAGACAAAGGCCAACAACTTTACGGG_ATCAGAAGTTCGAATCAAATTACGAA	46	9	8	0	1	4	4	2	1	3	3	1	0	0	0
TAAGAAACTGGCAAACTGATTAGTTT_ATCAGAAGTTCGAATCAAATTACGAA	94	7	10	10	5	0	1	1	1	2	0	1	0	0	0
AAAATAATTGTTAAAGGATTTACTAT_ATCAGAAGTTCGAATCAAATTACGAA	27	2	1	2	2	0	0	1	0	0	1	0	0	0	0
TACCAAAACAAGAAGCTAGTTGGTTA_ATCAGAAGTTCGAATCAAATTACGAA	35	13	5	5	3	1	1	1	1	3	1	1	0	0	3
TTCTAAATCTATAAAGGGTTTTTGAA_ATCAGAAGTTCGAATCAAATTACGAA	1	2	0	0	1	0	0	0	0	0	0	0	0	0	0
ACGTAAAATGATAAATACGTTTCCAA_ATCAGAAGTTCGAATCAAATTACGAA	207	36	39	10	21	4	7	5	3	11	7	18	2	3	0
GAGTAAATTATCAATCTCGTTCTAGG_ATCAGAAGTTCGAATCAAATTACGAA	31	12	12	0	11	0	0	1	1	1	0	0	0	0	0
AGCTAAATTTTAAAGAAAATTGACAC_ATCAGAAGTTCGAATCAAATTACGAA	28	10	6	5	6	0	0	0	1	2	0	0	0	0	0
CACAAAAGTATAAAGTATTTTATACG_ATCAGAAGTTCGAATCAAATTACGAA	7	1	0	0	1	0	0	0	0	0	0	0	0	0	0
CAAGTAAATCGCAAGATGTTTTAGGT_ATCAGAAGTTCGAATCAAATTACGAA	4	3	0	0	3	0	0	2	0	1	0	0	0	0	0
TGGCGAAGTACCAAGTGAGTTGCCGT_ATCAGAAGTTCGAATCAAATTACGAA	16	6	1	1	0	1	0	3	0	0	0	0	0	0	0
GACGAAAAGGCCAACATGCTTGAAAA_ATCAGAAGTTCGAATCAAATTACGAA	37	14	11	3	5	5	0	1	1	0	0	0	0	0	0
CAGCTAATAAAAAAATCATTTTTCGA_ATCAGAAGTTCGAATCAAATTACGAA	75	25	10	18	17	0	0	2	1	1	0	2	0	0	0
TCGGAAACAGGAAATATCTTTGGCTC_ATCAGAAGTTCGAATCAAATTACGAA	44	11	7	6	4	1	5	6	4	1	2	3	0	0	0
CTGGCAACATCTAAATTCTTTACATT_ATCAGAAGTTCGAATCAAATTACGAA	13	1	0	0	0	0	0	0	0	0	0	0	0	0	0
AATCTAAAAAACAATTTTTTTGGCTT_ATCAGAAGTTCGAATCAAATTACGAA	18	6	3	6	2	0	0	0	0	4	1	2	0	1	0
CGCCCAAAGACCAACTTGCTTGCTGC_ATCAGAAGTTCGAATCAAATTACGAA	133	55	61	28	29	8	14	11	16	9	6	2	4	0	0
ACAAAAACATTTAATGTTCTTTTTTT_ATCAGAAGTTCGAATCAAATTACGAA	6	5	1	1	1	0	0	0	0	0	0	0	0	0	0
TATCGGTACCCGAAGTGAGTTACTAG_ATCAGAAGTTCGAATCAAATTACGAA	58	12	11	12	14	0	5	6	8	5	2	6	2	3	0
ATTTAAAGTTGGAATTGCTTTGATGA_ATCAGAAGTTCGAATCAAATTACGAA	7	4	5	9	5	0	0	0	0	0	0	0	0	0	0
GTGGAAATCTTTAATGCTGTTCATTC_ATCAGAAGTTCGAATCAAATTACGAA	99	44	37	22	26	5	4	5	4	8	5	11	2	1	0
ATGTCAATTTCGAATTAGATTGATAT_ATCAGAAGTTCGAATCAAATTACGAA	7	4	4	0	11	2	0	1	2	1	1	2	0	0	0
TACACAAGCTTCAAGTTTTTTTACTA_ATCAGAAGTTCGAATCAAATTACGAA	28	10	8	7	9	0	0	1	0	1	0	2	0	0	0
TCCCTAATCGAAAAGGACCTTCGCGG_ATCAGAAGTTCGAATCAAATTACGAA	58	14	19	13	24	4	0	3	3	3	2	6	0	0	0
ATGGGAAGTTGGAAGAGTCTTGGCC_ATCAGAAGTTCGAATCAAATTACGAA	1	0	0	0	0	0	0	0	0	0	0	0	0	0	0
ACCCTAAACAAGAATTGCATTTGTCC_ATCAGAAGTTCGAATCAAATTACGAA	110	36	30	13	29	5	4	3	3	6	0	1	1	0	4
TCGGAAACACGTAACATACTTGGAGG_ATCAGAAGTTCGAATCAAATTACGAA	49	13	14	4	2	1	0	1	0	0	0	0	0	0	0
TACGCAACAGTTAAGTACTTTTTCAG_ATCAGAAGTTCGAATCAAATTACGAA	105	17	25	13	28	3	3	8	4	9	3	3	1	1	0
ATTATAAAAGAAAAAATGTTTGACCA_ATCAGAAGTTCGAATCAAATTACGAA	32	7	3	4	3	0	0	1	1	0	0	0	0	0	0
GAAGAAAATTTAAAGGAAGTTTTTAC_ATCAGAAGTTCGAATCAAATTACGAA	6	2	0	2	5	0	1	0	3	2	0	0	0	0	0
TAGTAAATAGTCAAAACCATTAACTT_ATCAGAAGTTCGAATCAAATTACGAA	55	7	7	5	7	1	0	0	0	0	1	0	0	0	0
TGTCAAAAAAAAAAACCGCGTTGGGAC_ATCAGAAGTTCGAATCAAATTACGAA	1	0	0	1	0	0	0	0	0	0	0	0	0	0	0
AAAAGAACACATAACTGATTTGAAAA_ATCAGAAGTTCGAATCAAATTACGAA	25	6	14	3	10	1	2	1	0	4	1	0	0	0	0
CCTTCAAAAATAAATATGGTTTACAT_ATCAGAAGTTCGAATCAAATTACGAA	1	0	0	1	1	0	0	0	0	0	0	0	0	0	0
TACGAAAATTATAATATTGTTTATTG_ATCAGAAGTTCGAATCAAATTACGAA	19	0	0	0	0	0	0	0	0	0	0	0	0	0	0
CCCTAAAATTTTAAGGGAGTTTACTG_ATCAGAAGTTCGAATCAAATTACGAA	19	3	1	6	4	0	1	1	0	0	0	4	0	0	0
ATTATAAGTTTAAAGCGCCTTCTTCA_ATCAGAAGTTCGAATCAAATTACGAA	52	15	5	4	10	2	2	1	2	1	2	1	0	1	0
GTTTAAATGTTAAAGAGGCTTGCGTA_ATCAGAAGTTCGAATCAAATTACGAA	20	7	4	6	6	0	4	3	2	1	0	0	0	0	0
GACAGAAATCTCAATCTGATTGTGTA_ATCAGAAGTTCGAATCAAATTACGAA	141	22	38	19	27	3	7	9	7	8	2	9	3	1	0
CTCCCAAATCTGAACCATTTTTGGGT_ATCAGAAGTTCGAATCAAATTACGAA	50	16	11	2	13	0	2	1	1	1	0	0	0	0	0
ATAGCAATGAGCAATTCCGTTAAGGT_ATCAGAAGTTCGAATCAAATTACGAA	15	6	2	0	0	0	0	0	0	0	0	0	0	0	0
GCAAAAAGAACAAAGTCTATTACCTT_ATCAGAAGTTCGAATCAAATTACGAA	39	0	2	1	6	0	0	2	0	0	1	0	0	0	0
CAGCAAAGTTCCAATCGCTTTAGTAG_ATCAGAAGTTCGAATCAAATTACGAA	140	26	18	15	11	0	2	2	6	1	1	5	1	0	0
TAATTAAGACGGAAACTTATTTTGTA_ATCAGAAGTTCGAATCAAATTACGAA	2	0	0	0	0	0	0	0	0	0	0	0	0	0	0
CTTATAATAGAGAATTGGTTTAGTTA_ATCAGAAGTTCGAATCAAATTACGAA	23	7	7	4	5	0	0	5	1	1	2	0	0	1	0
TTAGGAAATACAAAATGGTTTAAAAT_ATCAGAAGTTCGAATCAAATTACGAA	15	5	2	1	3	1	0	1	0	0	0	1	0	1	0
ATCAAAATTAG_ATCAGAAGTTCGAATCAAATTACGAA	1	0	0	1	0	0	0	0	0	0	0	0	0	0	0
GTATCAAGGTCAAAAGTGTTTTTGGA_ATCAGAAGTTCGAATCAAATTACGAA	60	29	41	36	92	28	61	147	308	459	285	610	265	333	280
CTCCCAACTCTCAATCGCCTTTTCCC_ATCAGAAGTTCGAATCAAATTACGAA	57	26	3	3	2	1	2	2	0	4	1	4	0	0	0
ATTCAAAATTAGAAAGCGGTTTTTCG_ATCAGAAGTTCGAATCAAATTACGAA	25	4	4	1	3	1	0	0	0	0	0	0	0	0	0
AGAATAAGTAGGAAGCGTATTATGCT_ATCAGAAGTTCGAATCAAATTACGAA	46	8	9	6	9	2	3	2	4	7	0	10	0	1	0
TCAAGAACATATAAATGTATTTTTAA_ATCAGAAGTTCGAATCAAATTACGAA	7	1	0	0	0	0	0	0	0	0	0	1	0	1	0
TCTTAAAAATTCAAGACGCTTCTATG_ATCAGAAGTTCGAATCAAATTACGAA	7	4	1	4	2	0	0	1	2	0	0	1	0	1	0
AGCTGGTAATGTCCTTTGTCG_ATCAGAAGTTCGAATCAAATTACGAA	50	13	10	1	5	2	0	2	1	6	4	5	0	1	0
AGCTCAAGAATGAAATGTGTTTTCTG_ATCAGAAGTTCGAATCAAATTACGAA	152	31	34	13	23	1	1	7	2	0	2	6	0	1	0
AGTACAAGTTCAAAGAAGGTTGTACA_ATCAGAAGTTCGAATCAAATTACGAA	13	13	16	1	9	0	3	1	0	1	0	0	1	1	0
ATGTCAAGTAAGAACGAGGTTCTTAT_ATCAGAAGTTCGAATCAAATTACGAA	21	3	2	6	11	1	0	0	0	0	0	0	0	0	0
CCTAGAAAGTTCAAGCGTCTTATAT_ATCAGAAGTTCGAATCAAATTACGAA	120	18	15	8	9	1	1	3	2	3	4	8	0	0	0
GGAAAAACTTAGAAAGTTCTTAATTA_ATCAGAAGTTCGAATCAAATTACGAA	5	1	0	1	0	0	0	0	0	0	0	0	0	0	0
GTCGCAACCACAAAGCTAGTTTGTAG_ATCAGAAGTTCGAATCAAATTACGAA	238	61	47	36	40	4	9	12	4	8	3	13	4	6	0
TCTCAAAATCGTAACTCGTTTTATTA_ATCAGAAGTTCGAATCAAATTACGAA	43	6	3	1	4	0	0	1	0	0	0	0	0	0	0
TTTAAAATTTTTAAGTCATTTCATTA_ATCAGAAGTTCGAATCAAATTACGAA	1	0	0	0	0	0	0	0	0	0	0	0	0	0	0
ATGTAAATTGGTAAGAGACTTTTGGG_ATCAGAAGTTCGAATCAAATTACGAA	11	3	3	3	2	0	0	1	1	0	1	0	0	0	0
TCATCAAGAGGCAAAATTCTTCCGTA_ATCAGAAGTTCGAATCAAATTACGAA	5	0	2	0	2	0	0	0	0	0	0	0	0	0	0
GGAGAAAATTGCGAATTGAATTGTAAA_ATCAGAAGTTCGAATCAAATTACGAA	58	24	4	6	13	1	2	2	1	0	1	1	0	0	0
TCAGTAACAATTAAAGCTTTTTCGGT_ATCAGAAGTTCGAATCAAATTACGAA	114	27	32	21	28	0	1	5	2	8	2	5	4	0	0
TAAATAAACTACAATCGGTTTCTACG_ATCAGAAGTTCGAATCAAATTACGAA	15	6	1	1	1	0	0	0	0	0	0	0	0	0	0
GACATAAAACGTAAGAACCTTCTAAT_ATCAGAAGTTCGAATCAAATTACGAA	16	0	1	1	0	0	0	0	0	0	0	0	0	0	0
CCATGAACAGGCAAGCGGCTTTGCAT_ATCAGAAGTTCGAATCAAATTACGAA	62	18	11	7	13	1	3	1	0	0	1	0	0	0	0
TAACCAAAAAGGAACACGTTTAATTT_ATCAGAAGTTCGAATCAAATTACGAA	51	14	5	8	8	0	0	1	2	2	3	2	0	0	0
ACATCAAGCGGCAATGGATTTGGGCG_ATCAGAAGTTCGAATCAAATTACGAA	159	40	36	19	34	11	10	7	15	12	7	3	1	0	0
CAAACAATTAAAAAATGCGTTTATTC_ATCAGAAGTTCGAATCAAATTACGAA	2	3	4	4	5	0	1	0	0	0	0	0	0	0	0
CCTGAAAAAGTTAAGAAGTTTGCCTT_ATCAGAAGTTCGAATCAAATTACGAA	43	10	6	5	7	1	1	0	0	3	0	0	0	0	0
ACTCCAATGCAAAACCCAGTTTATCC_ATCAGAAGTTCGAATCAAATTACGAA	122	36	22	18	27	2	7	5	7	7	6	3	2	1	0
GAAATAATCGCGAAATCCATTTTCTA_ATCAGAAGTTCGAATCAAATTACGAA	254	39	38	23	42	5	2	6	2	5	4	7	3	1	0
ACCTAAAAGTGGAATCTCGTTTCGCA_ATCAGAAGTTCGAATCAAATTACGAA	67	20	22	9	25	1	5	3	7	3	0	0	1	0	2
AAAGGAAATGATAAATTTATTTAGGA_ATCAGAAGTTCGAATCAAATTACGAA	5	1	0	0	2	1	0	0	0	0	0	1	0	0	0
AATTTAACTTTAAAACTGCTTTACTC_ATCAGAAGTTCGAATCAAATTACGAA	107	24	13	16	14	2	5	4	3	6	3	8	0	0	0
AGCAAAACAAGGAATATCGTTAAGCG_ATCAGAAGTTCGAATCAAATTACGAA	19	7	6	2	3	1	0	0	0	0	0	0	1	0	0
CGCTAAAGGTGTAAAGCCATTCGCAA_ATCAGAAGTTCGAATCAAATTACGAA	89	11	2	1	0	0	1	0	0	0	0	0	0	0	0
ATTACAATCAAGAAATTATTTATGTC_ATCAGAAGTTCGAATCAAATTACGAA	43	2	1	0	0	0	0	0	0	0	0	0	0	0	0
CGTACAAGCGCAAATGTCTTTATATC_ATCAGAAGTTCGAATCAAATTACGAA	3	6	2	1	0	0	0	0	1	1	1	1	0	0	0
ACACCAATTTGAAACTTTTTTTCGTA_ATCAGAAGTTCGAATCAAATTACGAA	6	2	6	0	1	0	1	1	1	0	0	0	0	0	0
ATCTGAATCCGCAACGGCATTTCCCA_ATCAGAAGTTCGAATCAAATTACGAA	18	0	2	0	5	0	0	0	0	0	0	0	0	0	0
TCGGTACCTTATAAAGAGATTGAACC_ATCAGAAGTTCGAATCAAATTACGAA	4	3	0	0	3	0	0	4	3	1	2	4	0	1	0
ATTCTAATTGCGAAGCGTTTTTAGCC_ATCAGAAGTTCGAATCAAATTACGAA	24	3	7	6	4	0	1	1	3	3	1	0	1	0	0
TTCCTAACCTTCAACAAGGTTGATCA_ATCAGAAGTTCGAATCAAATTACGAA	87	32	29	13	14	2	4	3	1	4	0	8	0	0	0
TATTAAACCCCAAATTGGATTTGTAG_ATCAGAAGTTCGAATCAAATTACGAA	11	4	1	4	5	1	0	6	16	27	15	43	8	21	16
CCTTCAATATATAAGGTGCTTCTTCA_ATCAGAAGTTCGAATCAAATTACGAA	17	5	4	2	1	0	0	0	1	0	0	0	0	0	0
TGGATAACGACTAACGCAATTTGTGA_ATCAGAAGTTCGAATCAAATTACGAA	43	2	1	1	2	0	0	2	3	2	2	13	1	2	3
TGGCGAATTTATAACTACGTTGTAGC_ATCAGAAGTTCGAATCAAATTACGAA	60	7	16	9	7	2	2	0	0	0	2	5	1	1	0
TGTAAAAAAAGCAAGTAAGTTTGTTG_ATCAGAAGTTCGAATCAAATTACGAA	50	19	9	13	12	0	1	2	3	4	2	4	0	0	0
GACTTAAAAGCTAATACTGTTTCTGC_ATCAGAAGTTCGAATCAAATTACGAA	83	17	21	9	17	2	5	7	11	9	6	16	2	0	0
CGGAAAAACGCGAAATTAATTTTA_ATCAGAAGTTCGAATCAAATTACGAA	18	1	0	1	2	0	0	0	0	0	1	0	0	0	0
TCTGTAAGTTGTAACGGGTTTTAGAA_ATCAGAAGTTCGAATCAAATTACGAA	5	4	3	3	7	0	0	1	0	5	2	0	1	1	1
TATTCAATAATGAACAACATTATGTA_ATCAGAAGTTCGAATCAAATTACGAA	52	10	5	4	4	2	2	5	1	1	1	3	0	0	0
TTGTCAATGTGAAACTGGATTATGTG_ATCAGAAGTTCGAATCAAATTACGAA	67	12	8	5	11	2	2	2	1	4	1	0	1	0	0
CGAGGAATGAGTAAGCGTGTTCGGCG_ATCAGAAGTTCGAATCAAATTACGAA	21	0	0	1	0	0	0	0	0	0	0	0	0	0	0
GGACGAAAGCGTAATGAGGTTAGGGA_ATCAGAAGTTCGAATCAAATTACGAA	102	17	12	11	20	2	1	7	0	4	2	5	0	0	0
CGGGCAAGCAGAAAGTGGGTTGTGTC_ATCAGAAGTTCGAATCAAATTACGAA	14	5	0	0	0	0	1	0	0	0	0	0	0	0	0
TTTACAAGTTAAAATCTACTTTTAGT_ATCAGAAGTTCGAATCAAATTACGAA	83	15	18	4	12	0	0	2	1	2	2	14	2	3	2
AAAAAAAGAGTGAAGGTGTTTCGATT_ATCAGAAGTTCGAATCAAATTACGAA	20	7	3	7	4	0	0	0	0	0	0	0	0	0	0
TTAATAAACGAAAATTGATTTGTGTA_ATCAGAAGTTCGAATCAAATTACGAA	81	17	5	7	3	0	2	7	2	2	4	1	0	0	0
GTACCAATCGGTAAGGTAGTTAAGGT_ATCAGAAGTTCGAATCAAATTACGAA	10	1	2	2	0	1	0	0	0	0	0	0	0	0	0
CGCCGAACAACGAAGGTCATTAGGAG_ATCAGAAGTTCGAATCAAATTACGAA	52	12	14	8	14	2	2	3	6	14	1	0	0	0	0
CGCGAAACATCCAACTGTGTTTAAAA_ATCAGAAGTTCGAATCAAATTACGAA	59	23	20	10	15	0	2	4	2	3	4	5	0	1	0
CCACTAACGTACAAGGGAGTTCTTGG_ATCAGAAGTTCGAATCAAATTACGAA	244	39	45	14	34	8	12	5	7	8	2	3	0	0	0
TTGGCAATAGCAAATTAGGTTAACTG_ATCAGAAGTTCGAATCAAATTACGAA	36	3	2	1	0	0	0	0	0	0	1	0	0	0	0
TAGTAAATAGCTAATGTGATTGTTGC_ATCAGAAGTTCGAATCAAATTACGAA	32	16	25	13	17	0	3	3	10	1	2	4	2	1	0
CGATCAACCGTTCTCCG_ATCAGAAGTTCGAATCAAATTACGAA	51	5	7	2	5	0	0	0	0	0	0	0	0	0	0
TTTGGAACATTAAAGGTAATTGCATT_ATCAGAAGTTCGAATCAAATTACGAA	93	19	10	7	15	1	1	5	10	11	3	14	6	7	10
GCACTAAATCGTAAAACAATTCCCCA_ATCAGAAGTTCGAATCAAATTACGAA	80	15	16	10	20	2	2	2	5	12	3	12	2	0	0
TTAAAAACACAAAATAAGCTTGGAAT_ATCAGAAGTTCGAATCAAATTACGAA	15	5	0	1	0	0	0	0	0	0	0	0	0	0	0
TTCTCAAAACTCAAATGTATTGGAGT_ATCAGAAGTTCGAATCAAATTACGAA	25	10	10	4	12	0	2	0	2	1	0	0	1	1	0
TCTCAAATTCTGAAGACTCTTTGATC_ATCAGAAGTTCGAATCAAATTACGAA	93	36	24	14	40	5	3	8	6	10	2	2	0	0	0
ATGACAACCGGTAAGCCACTTTATAG_ATCAGAAGTTCGAATCAAATTACGAA	108	24	13	16	21	4	1	2	2	9	1	7	2	1	2
AAATAAAGTCGGACATAGTTACTTC_ATCAGAAGTTCGAATCAAATTACGAA	148	14	25	11	22	4	2	4	5	6	0	11	2	0	0
ACTTGAACTGGAAAGAATTTTAACGA_ATCAGAAGTTCGAATCAAATTACGAA	16	1	6	3	3	0	1	0	0	0	0	0	0	0	0
GGCATAAGGCCAAAGCCTCTTTGAGC_ATCAGAAGTTCGAATCAAATTACGAA	144	43	36	26	30	3	4	4	11	9	2	1	1	1	1
TTTAGAACGTATAAAAGCGTTCAAGT_ATCAGAAGTTCGAATCAAATTACGAA	20	4	0	0	0	0	0	1	0	3	1	4	1	0	0
GTGAGAATTCTTAAATTCGTTTAGTC_ATCAGAAGTTCGAATCAAATTACGAA	49	8	11	4	21	0	1	3	2	0	1	5	0	0	0
GTGTCAAGTGAAAAGTTTCTTTTAGT_ATCAGAAGTTCGAATCAAATTACGAA	37	9	5	3	7	1	1	0	0	1	0	0	0	0	0
CAGGTAACAACCAAAAGGGTTCACAT_ATCAGAAGTTCGAATCAAATTACGAA	28	7	18	8	12	0	0	4	1	2	0	1	0	2	0
TAATAAATGGCCAAAACCGTTGGGCG_ATCAGAAGTTCGAATCAAATTACGAA	83	16	14	4	5	1	1	0	1	0	0	0	0	0	0
AGAACAATCTGGAACGGTATTACATT_ATCAGAAGTTCGAATCAAATTACGAA	73	8	5	5	6	1	0	1	4	6	2	4	0	0	0
GTCAGAACCATTAATGACTTTACGTC_ATCAGAAGTTCGAATCAAATTACGAA	36	8	6	6	6	0	1	2	4	3	1	3	2	0	0
AGCTGAATAAATAATCACCTTCAATA_ATCAGAAGTTCGAATCAAATTACGAA	17	5	1	6	0	0	0	0	0	0	0	0	0	0	0
CGTTTAAATGTTAAGAGTTTTTGTCG_ATCAGAAGTTCGAATCAAATTACGAA	19	5	8	5	4	0	1	2	1	2	0	0	0	0	0
TCATTAATCATTAACGCTGTTTCTTT_ATCAGAAGTTCGAATCAAATTACGAA	49	15	11	10	11	2	3	12	8	8	7	11	2	8	5
CCCTAAAAATTGAAGCGTATTAGTTA_ATCAGAAGTTCGAATCAAATTACGAA	79	24	10	16	32	2	6	35	26	44	45	116	31	55	42
TAGCCAATTAGTAAGTGCTTTGCGGA_ATCAGAAGTTCGAATCAAATTACGAA	1	0	0	2	2	0	0	0	0	0	0	0	0	0	0
GCCATAACAGTAAAGGGACTTCGCCT_ATCAGAAGTTCGAATCAAATTACGAA	12	1	0	0	0	0	0	0	0	0	0	0	0	0	0
AAAACAATCTTAAAGATGGTTTTCGT_ATCAGAAGTTCGAATCAAATTACGAA	15	0	0	0	0	0	0	0	0	0	0	0	0	0	0
ACTTTAAATCGTAAACTACTTGTGCG_ATCAGAAGTTCGAATCAAATTACGAA	50	7	9	9	4	5	2	5	5	1	2	6	1	0	0
AACACAATACTCAAACCCATTGCCAA_ATCAGAAGTTCGAATCAAATTACGAA	107	29	30	21	29	6	10	3	8	13	3	3	0	4	4
GTGAAAATTAGTAAGGGTGTTGGGGG_ATCAGAAGTTCGAATCAAATTACGAA	10	3	2	4	8	1	2	0	0	0	0	0	0	0	0
CATGAAAATCGTAAAGGCAGTTGTGG_ATCAGAAGTTCGAATCAAATTACGAA	1	0	0	0	0	0	0	1	0	0	0	0	0	0	0
GGTATAATATATAAGCTTGTTTGAAG_ATCAGAAGTTCGAATCAAATTACGAA	68	19	15	5	31	1	2	15	10	13	19	55	4	15	16
ATTCAAAATGTTAATCTTATTGAGGT_ATCAGAAGTTCGAATCAAATTACGAA	44	6	2	0	3	0	1	0	0	0	0	0	0	0	0
TCACAAAACCCTAAATTAGTTATGTC_ATCAGAAGTTCGAATCAAATTACGAA	50	9	6	12	8	1	0	1	1	4	0	0	0	0	0
GATTAAAACACGAACATCTTTAATGG_ATCAGAAGTTCGAATCAAATTACGAA	62	9	26	5	12	2	7	3	1	1	1	3	0	0	0
TGCGCAAATGAGAAGAGTCTTCGGGG_ATCAGAAGTTCGAATCAAATTACGAA	8	0	0	0	0	0	0	0	0	0	0	0	0	0	0
TGTCTAACATCGAATTGATTTGTGTT_ATCAGAAGTTCGAATCAAATTACGAA	38	10	22	3	13	1	4	7	6	1	1	0	1	2	0
AAAGAAACCGGGAAATGTTTTCTTGA_ATCAGAAGTTCGAATCAAATTACGAA	4	2	2	2	8	1	0	4	0	7	5	12	1	13	10
CCATAAACGATAAAACCTCTTTCCTA_ATCAGAAGTTCGAATCAAATTACGAA	68	14	14	6	9	3	0	1	1	2	2	2	2	0	0
ATACCAAACTGGAATTAAATTTACTT_ATCAGAAGTTCGAATCAAATTACGAA	27	4	2	0	0	0	0	1	0	0	1	0	0	0	0
CATGTAAATTTCAATTGATTTCTCAT_ATCAGAAGTTCGAATCAAATTACGAA	1	0	0	0	0	0	0	0	0	0	0	0	0	0	0
ACAAGAAGGTGAAATTAATTTGGCAA_ATCAGAAGTTCGAATCAAATTACGAA	27	5	7	1	5	1	0	5	2	1	1	4	0	1	0
ATATTAAAAAGAAATTGGGTTGAAAT_ATCAGAAGTTCGAATCAAATTACGAA	18	0	1	1	2	0	0	0	0	0	0	0	0	0	0
GAGCTAACAATCAAATTTATTCAAAT_ATCAGAAGTTCGAATCAAATTACGAA	11	3	0	0	0	0	0	2	0	0	0	0	0	0	0
GCTCTAAAAGTCAAAGCACTTATTAC_ATCAGAAGTTCGAATCAAATTACGAA	35	3	4	3	3	0	1	0	1	0	0	0	0	0	0
CCGTTAATATCCAATATGGTTTACGA_ATCAGAAGTTCGAATCAAATTACGAA	23	18	13	6	21	1	1	0	2	0	0	0	0	0	0
CTCAGAATAACTAAAGGCTTTCTACC_ATCAGAAGTTCGAATCAAATTACGAA	9	2	2	1	1	0	0	0	0	0	0	0	0	0	0
CATAAAAAGTCCAAGCCTATTACATT_ATCAGAAGTTCGAATCAAATTACGAA	117	13	11	7	6	0	0	2	6	0	1	0	0	0	0
CAACCAATCTATAAGCTAATTCTTGG_ATCAGAAGTTCGAATCAAATTACGAA	22	10	5	4	9	1	3	3	0	1	0	0	0	0	0
CGTTTAAGAGGAAAGGAAATTAAGAC_ATCAGAAGTTCGAATCAAATTACGAA	147	37	25	12	25	4	3	3	2	4	1	3	1	0	0
CATGTAACCTCGAACTTGCTTCTTAT_ATCAGAAGTTCGAATCAAATTACGAA	29	13	4	15	15	2	9	24	29	52	44	91	39	59	33
GCGCAAATCCGTAAGTTAATTATCGT_ATCAGAAGTTCGAATCAAATTACGAA	23	2	0	0	0	0	0	0	0	0	0	0	0	0	0
AATCTAAGTCATAAGAATGTTACAAC_ATCAGAAGTTCGAATCAAATTACGAA	86	16	20	9	23	1	5	2	3	0	1	1	1	1	1
GTTCTAAGTAGGAACATTGTTCCAAC_ATCAGAAGTTCGAATCAAATTACGAA	65	6	20	6	18	0	1	1	1	4	1	0	2	0	0
ATCGGAAAATCCAACTAGTTTAGGTC_ATCAGAAGTTCGAATCAAATTACGAA	16	0	5	0	1	1	1	1	0	0	0	0	0	0	0
TATAGAAAAATGAAAGCCTTTGCCCG_ATCAGAAGTTCGAATCAAATTACGAA	109	27	17	18	22	1	1	2	2	6	1	2	0	0	0
GGGGGAAGGGTCAATGCGGTTCGACT_ATCAGAAGTTCGAATCAAATTACGAA	33	3	6	3	2	0	4	4	1	5	0	0	0	0	0
ACCACAATCTTGAACGACTTTGAAT_ATCAGAAGTTCGAATCAAATTACGAA	90	20	14	7	9	2	2	4	3	2	1	7	2	0	1
TACCTAAATAAAAAAAGATTTCTGAT_ATCAGAAGTTCGAATCAAATTACGAA	24	4	0	3	1	0	0	1	1	0	0	1	0	0	0
ACATTAATGGTAAATCGAGTTGGGCA_ATCAGAAGTTCGAATCAAATTACGAA	21	3	7	1	11	0	4	1	2	4	0	0	0	0	0
TGCATAACCAGGAATAAAGTTAACAC_ATCAGAAGTTCGAATCAAATTACGAA	20	4	3	1	10	0	2	0	3	0	0	0	0	0	1
AGTGTAATCTAGAAAAATTTTGCGTT_ATCAGAAGTTCGAATCAAATTACGAA	40	14	7	4	7	1	0	1	2	2	0	1	0	0	0
AACATAAGACCTAACGAGATTTTTTT_ATCAGAAGTTCGAATCAAATTACGAA	49	17	13	4	8	1	0	1	0	0	0	0	0	0	0
TCCAGAATATGCAAGGATGTTCAGTG_ATCAGAAGTTCGAATCAAATTACGAA	16	3	8	0	1	0	0	0	0	0	0	0	0	0	0
ACTCGAAAAAATAAGGCGTTTGAGAC_ATCAGAAGTTCGAATCAAATTACGAA	271	84	88	97	225	31	115	323	534	972	680	1362	467	705	614
AGCTGAACCCCCAATTCTTTTGTGTC_ATCAGAAGTTCGAATCAAATTACGAA	119	26	27	28	38	5	3	3	6	7	6	4	1	1	1
AAGATAATGCTTAATCGGATTGACAA_ATCAGAAGTTCGAATCAAATTACGAA	11	5	10	2	7	0	0	1	0	0	0	0	0	0	0
CATTCAAAGCCCAAGTAGGTTTACAT_ATCAGAAGTTCGAATCAAATTACGAA	1	0	0	0	0	0	0	0	0	0	0	0	0	0	0
AAGCTAATCCGTAACATTTTTCCCGA_ATCAGAAGTTCGAATCAAATTACGAA	68	14	6	11	0	0	0	0	0	0	0	0	0	0	0
TTTTAAACCGACAACCATTTTCCTGT_ATCAGAAGTTCGAATCAAATTACGAA	57	10	5	18	15	0	2	2	1	1	1	3	1	1	0
AATCGAAGTAAGAACGAAATTGGAAA_ATCAGAAGTTCGAATCAAATTACGAA	79	20	23	11	12	2	4	0	1	0	1	4	0	0	2
TGCATAAGATCTAAGTGTGTTCTATG_ATCAGAAGTTCGAATCAAATTACGAA	30	5	3	2	3	1	2	1	0	0	0	2	0	0	0
CTACTAATCCAGAAACACTTTCTTGG_ATCAGAAGTTCGAATCAAATTACGAA	27	5	2	3	3	1	0	0	0	0	0	0	0	0	0
ATGATAAGCCAGAACAAGGTTCGTGG_ATCAGAAGTTCGAATCAAATTACGAA	169	27	49	17	34	10	6	10	14	18	4	6	3	3	1
CGACAAAGATGAAAAGTGCTTAGAGG_ATCAGAAGTTCGAATCAAATTACGAA	38	6	3	2	9	0	0	0	0	0	0	0	0	0	0
ATCGCAAAATTAAACTGGTTTTTACA_ATCAGAAGTTCGAATCAAATTACGAA	20	5	14	8	18	1	1	1	1	0	0	2	0	0	1
GCCGAAAGCCTTAATGCGCTTTGCTG_ATCAGAAGTTCGAATCAAATTACGAA	37	12	13	1	15	1	0	3	3	2	2	3	0	0	0
CATGGAAATAGGAAGGCGATTAGGGG_ATCAGAAGTTCGAATCAAATTACGAA	8	1	4	2	5	0	1	2	1	0	2	0	0	0	0
CCCTTAAATACAAAGTTATTTCTATA_ATCAGAAGTTCGAATCAAATTACGAA	6	0	0	0	2	0	0	0	0	0	0	0	0	0	0
CCCTCAACCAGAAACTTGTTTACGCT_ATCAGAAGTTCGAATCAAATTACGAA	22	3	2	0	5	0	0	0	0	0	0	0	0	0	0
TATGAAATATGCAATTTTTTTACTTA_ATCAGAAGTTCGAATCAAATTACGAA	5	0	0	0	0	0	0	0	0	0	0	0	0	0	0
CCTCAAAGGGAGAAAGTGGTTATCC_ATCAGAAGTTCGAATCAAATTACGAA	28	5	5	7	5	3	0	0	0	2	3	2	0	0	0
TACGCAAATCCGAACTTCATTACGTA_ATCAGAAGTTCGAATCAAATTACGAA	30	5	2	1	3	0	0	0	0	0	0	0	0	1	0
GTCCTAAAATAAAATTCATTTTACCG_ATCAGAAGTTCGAATCAAATTACGAA	1	5	3	0	0	0	0	1	0	0	0	0	0	0	0
TCGATAATACGAAAAAAACTTGTCCC_ATCAGAAGTTCGAATCAAATTACGAA	11	0	2	2	8	2	0	2	1	3	1	1	1	0	0
TCGTCAATGTGGAACATCTTTCTGC_ATCAGAAGTTCGAATCAAATTACGAA	10	0	0	0	0	0	0	0	0	0	0	1	0	0	0
CACCTAAGAATAAATACTCTTTTTTG_ATCAGAAGTTCGAATCAAATTACGAA	81	9	3	4	9	0	1	1	1	2	0	1	0	0	0
GATATAAGATCGAACGTGTTTCAGTA_ATCAGAAGTTCGAATCAAATTACGAA	102	26	28	6	16	4	5	1	0	11	2	0	1	0	0
CATCGAACCACGAAGTAATTTTAGTT_ATCAGAAGTTCGAATCAAATTACGAA	175	33	20	35	81	9	17	97	115	197	143	500	78	193	134
TCCAAAATTAGTAATTTACTTATTGC_ATCAGAAGTTCGAATCAAATTACGAA	27	0	1	9	3	0	0	0	0	0	1	2	0	1	0
ACACAAAACGTTAAGCAAATTGTGAA_ATCAGAAGTTCGAATCAAATTACGAA	241	42	43	19	32	2	7	2	10	4	6	7	1	0	1
TCCGTAAGGTCCAAATATATTATATC_ATCAGAAGTTCGAATCAAATTACGAA	37	4	1	1	5	0	0	1	0	0	0	0	0	0	0
AGACAAAAGTTCAAAGTAGTTACGCC_ATCAGAAGTTCGAATCAAATTACGAA	141	55	29	19	29	6	5	12	18	10	1	8	0	0	0
ACCACAAACGATAAGTGATTTAACAC_ATCAGAAGTTCGAATCAAATTACGAA	1	2	2	0	0	0	0	0	0	0	0	0	0	0	0
CTTAGAACTGGGAAGTTTCTTAATTC_ATCAGAAGTTCGAATCAAATTACGAA	5	0	5	2	4	0	0	0	0	0	0	0	0	0	0
GCTTCAAATCTTAAGATCGTTTCCTG_ATCAGAAGTTCGAATCAAATTACGAA	61	21	20	13	22	0	4	4	3	0	1	0	0	0	0
AAGCTAAGATATAATGATTTTTGTTT_ATCAGAAGTTCGAATCAAATTACGAA	25	2	0	1	0	0	0	0	1	0	0	0	0	0	0
GATTTAAGTGAGAACTTCTTTCAAGC_ATCAGAAGTTCGAATCAAATTACGAA	16	0	0	0	0	0	2	0	1	4	1	0	0	0	0
CAACTAACACGTAACTGTGTTCTCGT_ATCAGAAGTTCGAATCAAATTACGAA	37	12	11	2	7	0	2	0	2	3	5	5	1	0	0
GTAATAATCAGAAAATCCATTCATTT_ATCAGAAGTTCGAATCAAATTACGAA	22	2	1	0	0	0	0	0	0	0	0	1	0	0	0
CCTGAAATGAAGAATCTTATTCGTGT_ATCAGAAGTTCGAATCAAATTACGAA	51	15	7	4	4	0	1	2	1	4	0	0	0	0	0
TCACCAAGTATTAAATGAGTTGGTCA_ATCAGAAGTTCGAATCAAATTACGAA	24	5	2	2	6	0	2	3	1	0	0	1	0	0	0
TATGCAATGTCTAATAAGATTTTAGA_ATCAGAAGTTCGAATCAAATTACGAA	131	32	12	18	34	0	0	1	3	2	4	3	1	0	0
TCTGAAAAGGACAAACGAATTGCTGC_ATCAGAAGTTCGAATCAAATTACGAA	6	0	0	0	0	0	0	0	0	0	0	0	0	0	0
GGAATAATATTAAACGGATTTGAGAA_ATCAGAAGTTCGAATCAAATTACGAA	28	10	2	4	2	1	1	1	1	5	0	1	0	0	0
TTACAAAGCATAAATGGGTTTTCTTA_ATCAGAAGTTCGAATCAAATTACGAA	132	35	34	17	21	0	1	10	3	3	2	8	0	2	0
TCTCAAACTTTGAAGTACGTTTTATC_ATCAGAAGTTCGAATCAAATTACGAA	28	5	3	1	2	0	0	0	0	3	0	2	0	0	0
GGCGAAAGACAGAATAAAATTCTTGA_ATCAGAAGTTCGAATCAAATTACGAA	7	0	0	1	2	0	1	1	0	0	0	3	0	1	0
GATACAAGAAACAACCTGCTTTCTTA_ATCAGAAGTTCGAATCAAATTACGAA	57	12	10	9	4	2	3	1	0	0	0	0	0	0	0
CAAAAAATATTAAAAAAGATTATTAC_ATCAGAAGTTCGAATCAAATTACGAA	3	0	0	0	0	0	0	0	0	0	0	0	0	0	0
TTTCCAACATGCAAATGTTTTAGCGT_ATCAGAAGTTCGAATCAAATTACGAA	80	27	21	6	31	2	1	0	1	7	0	1	1	0	0
AATGTAAGCATCAACGCCATTATGAT_ATCAGAAGTTCGAATCAAATTACGAA	8	2	7	0	1	0	0	2	2	0	0	1	0	0	1
CACGTAATAACTAAACGTGTTATCAA_ATCAGAAGTTCGAATCAAATTACGAA	5	2	1	0	0	2	0	0	0	0	0	0	0	0	0
GGGGCAAGGGGGAAGGCGATTGGACT_ATCAGAAGTTCGAATCAAATTACGAA	29	5	6	6	10	0	2	2	8	7	2	1	0	3	3
AGCTAAAGCCGGAATCGGTTTTTTGC_ATCAGAAGTTCGAATCAAATTACGAA	11	3	0	0	0	0	0	0	0	0	0	0	0	0	0
TAATAAACTATCAAGGCTATTCTTGT_ATCAGAAGTTCGAATCAAATTACGAA	26	5	0	3	6	0	1	2	0	4	0	4	0	0	0
GTGCAAACAAATAAATCTTTTTTATT_ATCAGAAGTTCGAATCAAATTACGAA	4	0	0	0	0	0	0	0	0	0	0	0	0	0	0
ACAAAAACGTCAAACATTTTTCTCCC_ATCAGAAGTTCGAATCAAATTACGAA	42	11	7	4	5	1	3	2	3	0	1	3	0	0	0
TGCAAAAAGACCAATTCTATTTAGCT_ATCAGAAGTTCGAATCAAATTACGAA	57	10	14	6	7	2	0	9	4	11	6	15	6	10	6
TAGGAAAGGGACAAGGACTTTTGGGG_ATCAGAAGTTCGAATCAAATTACGAA	49	10	3	8	11	1	0	1	1	2	3	2	0	4	0
AATTAAAATAGGAACTTTCTTAAAGC_ATCAGAAGTTCGAATCAAATTACGAA	35	8	20	7	20	0	0	2	3	0	3	0	0	0	1
TCGCAAAAAGAAAAAGCTCTTTTGTA_ATCAGAAGTTCGAATCAAATTACGAA	22	4	0	2	3	0	0	2	0	0	0	2	0	0	0
GGCGAAAGGTGGAAAGCAATTGGGG_ATCAGAAGTTCGAATCAAATTACGAA	1	0	0	0	0	0	0	0	0	0	1	0	0	0	0
GAGTTAAGATTTAATTTCGTTTTGCC_ATCAGAAGTTCGAATCAAATTACGAA	61	0	0	10	0	0	0	6	0	0	3	0	0	0	0
TACTAAATACTAAAAACACTTCGGGC_ATCAGAAGTTCGAATCAAATTACGAA	14	5	5	3	4	0	0	0	0	0	0	0	0	0	0
GTATAAAATGGGAAACTGTTTGGTGG_ATCAGAAGTTCGAATCAAATTACGAA	34	1	9	0	6	0	0	0	0	0	0	0	0	0	0
AACATAATCATGAAACAACTTTAATT_ATCAGAAGTTCGAATCAAATTACGAA	104	13	10	5	12	0	1	3	1	2	2	3	0	0	0
TTCGTAAAGTCGAAGGCAGTTTTATT_ATCAGAAGTTCGAATCAAATTACGAA	10	0	1	0	4	0	0	0	0	1	0	0	0	0	0
ACTGAAAATTGGAATATAGTTGTTCC_ATCAGAAGTTCGAATCAAATTACGAA	38	6	15	5	13	3	4	9	15	36	14	35	14	3	5
AAAGTAATAATAAAGGATTTTGAGAT_ATCAGAAGTTCGAATCAAATTACGAA	12	5	2	2	3	0	1	1	0	0	1	0	0	0	0
CTCGGAATCATTAAGGTAATTTAGCT_ATCAGAAGTTCGAATCAAATTACGAA	41	16	7	11	34	1	3	9	23	26	19	52	9	21	13
ATACCAAACGGGAAATTGGTTGCTTC_ATCAGAAGTTCGAATCAAATTACGAA	141	31	26	9	24	0	2	3	7	9	4	3	3	1	0
TACAAAATAAACAATATTGTTCTGAT_ATCAGAAGTTCGAATCAAATTACGAA	39	12	9	7	13	1	0	1	6	2	0	0	0	1	0
GTTCCAATAAATAATTTTGTTTACTC_ATCAGAAGTTCGAATCAAATTACGAA	95	20	12	8	8	1	1	1	1	3	0	5	0	0	0
ACCACAATCCATAACTATATTCATGT_ATCAGAAGTTCGAATCAAATTACGAA	20	11	6	1	7	2	0	2	1	2	0	0	1	0	0
AATCAAAAAAAAAAGCGATTTGTTGT_ATCAGAAGTTCGAATCAAATTACGAA	2	0	0	0	0	0	0	1	0	0	0	0	0	0	0
CATGAAAACTAAAACGAGTTTAGCTT_ATCAGAAGTTCGAATCAAATTACGAA	98	22	31	31	63	7	27	79	128	227	164	347	145	174	159
CGGACAAACGGGAATAGGGTTCTCCT_ATCAGAAGTTCGAATCAAATTACGAA	71	14	13	16	27	1	2	4	2	7	1	5	1	0	2
CGGATAATTTAAAATGCGTTTTGAAC_ATCAGAAGTTCGAATCAAATTACGAA	14	1	3	1	1	1	0	0	0	0	0	0	0	0	0
ATTATAATCTATAACTCATTTCGTAT_ATCAGAAGTTCGAATCAAATTACGAA	20	4	1	1	2	0	0	0	0	0	0	0	0	0	0
AAGTTAATGTTCAACGTGGTTTGGGA_ATCAGAAGTTCGAATCAAATTACGAA	24	8	7	6	8	0	2	0	3	2	0	1	0	0	0
ATGCAAATGTGAAATTGCGTTTACAG_ATCAGAAGTTCGAATCAAATTACGAA	91	6	11	7	10	1	2	3	5	12	3	0	3	0	0
TCAGAAAGCGTCAAAGGACTTGAAAC_ATCAGAAGTTCGAATCAAATTACGAA	7	5	5	4	5	1	0	3	0	1	0	2	0	0	0
AGACAAAATCTTAAATTACTTAAAAG_ATCAGAAGTTCGAATCAAATTACGAA	46	11	1	8	9	0	0	5	1	2	3	18	1	5	2
CTGGAAATATGCATCTGTTTTCTT_ATCAGAAGTTCGAATCAAATTACGAA	52	13	12	7	12	1	4	3	4	1	2	1	1	0	0
ATTCCAAATTAACCGTTTTTTTAT_ATCAGAAGTTCGAATCAAATTACGAA	34	7	2	3	9	0	0	0	0	0	0	0	0	0	0
CAATCAATAGTGAAAACCATTGGACA_ATCAGAAGTTCGAATCAAATTACGAA	12	0	3	0	0	0	0	0	0	0	0	0	0	0	0
ATAACAATCAAAAATCTGCTTGCAAT_ATCAGAAGTTCGAATCAAATTACGAA	11	4	6	0	0	0	0	0	0	0	0	0	0	0	0
GCACGAAAATATAATGACTTTTACCG_ATCAGAAGTTCGAATCAAATTACGAA	3	4	0	0	4	0	0	0	0	0	0	0	0	0	0
CTTCTAAGTTTAAATTATTTCTACC_ATCAGAAGTTCGAATCAAATTACGAA	2	0	0	0	0	0	0	0	0	0	0	0	0	0	0
TGACTAATATCGAAACTTCTTGGATT_ATCAGAAGTTCGAATCAAATTACGAA	72	17	31	13	11	2	2	9	9	23	18	26	4	18	5
GAGTTAAGAACGAATTAAGTTTTCAG_ATCAGAAGTTCGAATCAAATTACGAA	17	5	7	1	5	0	1	1	5	1	0	0	0	0	0
ACTCGAAGTCTTAAAGCAATTCCAAG_ATCAGAAGTTCGAATCAAATTACGAA	27	9	6	3	2	2	1	0	3	2	0	0	0	0	0
TCCCAAACTAGGAAATACTTTAATTA_ATCAGAAGTTCGAATCAAATTACGAA	38	3	0	3	5	0	0	1	0	0	0	0	0	0	0
TTACAAAAAGGCAAACTACTTTACAA_ATCAGAAGTTCGAATCAAATTACGAA	33	15	17	9	6	2	1	4	0	1	0	4	0	1	0
TATGAAAACCTCAAATTGGTTTTTCT_ATCAGAAGTTCGAATCAAATTACGAA	13	10	7	7	6	0	1	1	0	1	0	3	0	0	0
GAAATAAAACGTAATACTCTTGGTTG_ATCAGAAGTTCGAATCAAATTACGAA	33	9	6	5	1	1	2	6	0	3	1	0	0	0	0
TTAGGAACAAGGAATTAGTTTTGATA_ATCAGAAGTTCGAATCAAATTACGAA	72	12	13	9	9	1	0	3	1	2	0	0	0	0	0
TAGTAAACACGCAAAGGAGTTTTTCC_ATCAGAAGTTCGAATCAAATTACGAA	18	2	4	4	2	0	0	1	0	1	0	1	1	0	0
TCATTAACAAGAAACGTAATTCTGTG_ATCAGAAGTTCGAATCAAATTACGAA	61	20	22	15	22	3	1	7	14	10	2	6	0	1	0
AATTTAATCTCGAATTATATTAAAAG_ATCAGAAGTTCGAATCAAATTACGAA	2	1	0	1	3	0	0	0	0	0	0	0	0	0	0
CTATCAAGCTGTAATGAGCTTATGTT_ATCAGAAGTTCGAATCAAATTACGAA	81	20	40	5	20	5	2	7	4	2	2	14	2	0	1
TGGTGAAGGTCTAATATTTTTGGCGA_ATCAGAAGTTCGAATCAAATTACGAA	33	16	6	7	9	2	2	2	1	2	1	4	0	0	0
ATTACAATCTATAAATTGTTTAATAA_ATCAGAAGTTCGAATCAAATTACGAA	6	0	0	0	0	0	0	0	0	0	0	0	0	0	0
TCTTTAAAGACGAAGTATATTATGAC_ATCAGAAGTTCGAATCAAATTACGAA	26	9	1	2	1	0	0	0	0	0	0	0	0	0	0
TTATCAAATTTAAATAGACTTTTACA_ATCAGAAGTTCGAATCAAATTACGAA	14	0	0	2	1	0	0	0	0	0	0	0	0	0	0
GTCAGAACTTTTAATGATTTTCTAAT_ATCAGAAGTTCGAATCAAATTACGAA	24	3	1	3	4	1	0	0	0	0	0	0	0	0	0
GTAGCAACCCTTAAGTGTGTTATGTT_ATCAGAAGTTCGAATCAAATTACGAA	98	25	31	10	25	5	5	1	2	1	4	2	0	0	0
TTCCTAATGCTTAATTAAGTTCTGTA_ATCAGAAGTTCGAATCAAATTACGAA	48	6	4	13	13	0	1	1	1	2	1	2	2	0	0
GCGGGAAGCGTGAAGCTCTTTTTCTG_ATCAGAAGTTCGAATCAAATTACGAA	16	13	14	6	7	0	1	2	0	2	0	0	0	0	0
TTTCTAAAGCTCAAGTCTTTTGTTAT_ATCAGAAGTTCGAATCAAATTACGAA	68	10	5	8	7	4	1	1	0	1	0	0	0	0	0
CATTGAACAGCTAACGGTTTTATCAA_ATCAGAAGTTCGAATCAAATTACGAA	54	14	5	4	10	1	2	4	0	3	0	0	0	0	0
TTTCGAAACGTTAACTAAATTGCTCT_ATCAGAAGTTCGAATCAAATTACGAA	16	6	4	6	9	0	1	1	0	1	0	0	0	0	0
TTGACAATACCAAAACAGGTTAGTTC_ATCAGAAGTTCGAATCAAATTACGAA	86	33	33	25	35	6	8	5	3	7	1	6	3	0	0
TTTGAAACAGTAAATTCTCTTATATA_ATCAGAAGTTCGAATCAAATTACGAA	3	0	0	0	0	0	0	0	0	0	0	0	0	0	0
TGGGGAACATGCAAGAGCGTTTTTAA_ATCAGAAGTTCGAATCAAATTACGAA	2	0	1	0	0	0	0	0	0	0	0	0	0	0	0
TCCTCAAAAATTAAGTGGATTTGGGC_ATCAGAAGTTCGAATCAAATTACGAA	159	29	31	14	26	1	5	8	9	10	12	5	1	1	2
TATCAAAAGGGGAAGCAGATTGTCTT_ATCAGAAGTTCGAATCAAATTACGAA	30	12	7	3	3	1	0	3	0	2	2	4	0	0	1
AAGAAAAAAAGCAATTCATTTACGTG_ATCAGAAGTTCGAATCAAATTACGAA	6	0	0	0	0	0	0	0	0	0	0	0	0	0	0
ATCGTAATAGTAAATTGCTTTCTGAT_ATCAGAAGTTCGAATCAAATTACGAA	37	4	11	5	8	1	3	2	1	1	0	9	1	0	0
AGATAAACTAAAAATGCCATTGTCTT_ATCAGAAGTTCGAATCAAATTACGAA	105	32	24	16	36	1	6	6	4	5	2	5	2	0	2
TATAGAAGTATGAAGGGGGTTTGAGA_ATCAGAAGTTCGAATCAAATTACGAA	15	7	3	5	5	2	2	1	0	0	0	0	0	0	0
TCGCAAATCTTGAAGAGAGTTAAGTG_ATCAGAAGTTCGAATCAAATTACGAA	34	7	19	2	8	0	1	2	0	4	1	0	0	0	0
TTGCCAACAGCGAAAGGAGTTTCGCTA_ATCAGAAGTTCGAATCAAATTACGAA	18	7	0	0	1	0	0	0	0	2	3	0	0	2	0
TACTCAAATGTTAACTAGCTTAGGTT_ATCAGAAGTTCGAATCAAATTACGAA	21	3	2	2	0	1	0	0	0	2	1	0	0	1	1
CGGTGAACACTGAAGTACTTTTGGGG_ATCAGAAGTTCGAATCAAATTACGAA	26	11	8	2	7	0	3	0	0	1	2	0	0	0	0
GTATAAAAGTCGAATTTGGTTCAAAT_ATCAGAAGTTCGAATCAAATTACGAA	4	0	1	5	3	0	2	2	0	0	0	0	0	0	0
GCGATAAGACTTAAAACCATTAGTTG_ATCAGAAGTTCGAATCAAATTACGAA	133	25	28	11	23	1	6	5	7	6	5	6	1	0	1
CTTATAAGCCCGAAACATTTTTCTTG_ATCAGAAGTTCGAATCAAATTACGAA	122	35	29	19	36	1	2	8	7	9	0	3	1	0	1
TTTCAAAATCTGAACCAGATTAGGGA_ATCAGAAGTTCGAATCAAATTACGAA	20	4	8	5	10	1	1	3	0	0	0	0	0	0	0
TTGATAATCAGCAAGCCACTTCCCAT_ATCAGAAGTTCGAATCAAATTACGAA	25	3	2	6	8	0	0	0	4	3	0	1	1	0	0
TTACGAACTAACAACTTAATTCAGAT_ATCAGAAGTTCGAATCAAATTACGAA	13	0	0	0	0	0	0	0	0	0	0	0	0	0	0
AGCTTAATAAAAAATCCAGTTTATCT_ATCAGAAGTTCGAATCAAATTACGAA	56	14	11	8	22	0	1	5	1	1	1	4	0	0	0
ACCTGAAGGGCAAAACCGTTTTTTTA_ATCAGAAGTTCGAATCAAATTACGAA	19	4	5	6	4	0	0	0	0	0	0	0	0	0	0
AGACAAACATCCAAATTCATTGAACA_ATCAGAAGTTCGAATCAAATTACGAA	28	4	3	5	7	1	2	0	0	0	0	0	0	0	0
TAAACAATCCATAAGGGGATTTTTAG_ATCAGAAGTTCGAATCAAATTACGAA	16	3	5	5	15	2	3	22	22	37	11	54	12	40	21
AGTAAAATAGAAAATGACGTTAACAC_ATCAGAAGTTCGAATCAAATTACGAA	46	48	72	63	177	41	81	219	464	754	504	1060	428	458	517
GACGAAAGTTTAAAGTTACTTGAAAT_ATCAGAAGTTCGAATCAAATTACGAA	23	4	3	11	7	1	0	2	3	0	1	1	0	0	0
CGAGCAAAGAACAAGTTATTTGGAAG_ATCAGAAGTTCGAATCAAATTACGAA	36	1	1	3	0	0	0	0	1	0	0	0	0	0	0
GTATCAAATTAAAATCTCCTTTTTGC_ATCAGAAGTTCGAATCAAATTACGAA	45	13	10	6	17	1	0	5	1	2	0	0	0	0	0
GTTGTAAACATAAAAGAGGTTAGAAG_ATCAGAAGTTCGAATCAAATTACGAA	32	14	5	8	12	1	3	2	5	7	0	1	1	0	0
AGTTCAATTTTCAAGGGTATTTTGCG_ATCAGAAGTTCGAATCAAATTACGAA	67	20	16	10	18	0	3	5	3	4	3	5	0	0	1
TATCCAAAACAAAAATCTGTTTGACG_ATCAGAAGTTCGAATCAAATTACGAA	97	23	16	7	19	1	2	5	1	8	6	5	4	3	6
CGGTACCACTCCAACGTAATTCTCGT_ATCAGAAGTTCGAATCAAATTACGAA	1	0	0	0	0	0	0	0	0	0	0	0	0	0	0
CAATGAATCGACAAGTTCATTTACAC_ATCAGAAGTTCGAATCAAATTACGAA	50	29	19	4	13	1	1	2	6	7	0	6	2	0	0
CCATCAAAGGTTAAGGTTTTTACACG_ATCAGAAGTTCGAATCAAATTACGAA	85	31	18	17	32	3	4	11	3	12	1	5	0	1	0
ATCCTAACAATTAAATCGATTGTCCC_ATCAGAAGTTCGAATCAAATTACGAA	98	13	21	5	13	0	0	3	3	3	3	1	0	0	1
AACATAAGTATAAAACGGGTTGTATA_ATCAGAAGTTCGAATCAAATTACGAA	25	7	1	1	5	0	1	5	1	1	0	0	0	0	0
AGAAAAAACTAAAAGTTCATTTTCGT_ATCAGAAGTTCGAATCAAATTACGAA	50	7	6	3	11	0	2	6	1	4	1	3	0	2	0
CATCGAATGAATAACCCATTTAGTTT_ATCAGAAGTTCGAATCAAATTACGAA	56	14	12	5	8	0	0	2	0	1	0	0	1	0	0
CTGCAAAAATTCAAACGTATTAAAGG_ATCAGAAGTTCGAATCAAATTACGAA	29	1	2	2	0	0	0	0	0	0	0	0	0	0	0
TTATAAAAAGTCAAGCCCATTTTCTG_ATCAGAAGTTCGAATCAAATTACGAA	30	7	9	1	5	0	2	1	0	0	0	0	0	0	0
AAATTAAATTGAAAAGGACTTCTTAA_ATCAGAAGTTCGAATCAAATTACGAA	5	4	0	3	6	0	0	2	1	1	0	0	0	0	0
GCCTGAAGGAGGAATCGGGTTTAAGC_ATCAGAAGTTCGAATCAAATTACGAA	97	12	17	4	7	1	3	2	3	0	1	2	0	0	0
GAGCCATCCAACAAGAAATCGGTTCGA_ATCAGAAGTTCGAATCAAATTACGAA	1	0	0	0	0	0	0	0	0	0	0	0	0	0	0
GATACAATCTGTAAGGCGTTTTGTGA_ATCAGAAGTTCGAATCAAATTACGAA	7	4	5	1	5	0	2	0	0	0	0	0	0	0	0
ATTCGAAAAGAAAATATTTTTCGATT_ATCAGAAGTTCGAATCAAATTACGAA	17	1	3	0	0	0	0	0	0	0	0	0	0	0	0
ATGACAATAGGGAACAGGGTTGGGGG_ATCAGAAGTTCGAATCAAATTACGAA	36	7	12	2	8	3	5	4	1	5	1	1	0	0	0
TCTGGAAATAGAAAGAAAATTCCAGT_ATCAGAAGTTCGAATCAAATTACGAA	66	7	8	12	8	0	1	4	2	0	1	4	1	0	0
GTCCGAACATGGAACCTGATTATCGA_ATCAGAAGTTCGAATCAAATTACGAA	89	37	31	33	71	14	52	66	135	204	129	269	105	87	106
TATTCAAAAATTAATATATTTTGCTT_ATCAGAAGTTCGAATCAAATTACGAA	10	0	0	0	0	0	0	0	0	0	0	0	0	0	0
CGGATAAAAATAAATCCTCTTCCATT_ATCAGAAGTTCGAATCAAATTACGAA	21	9	6	9	8	0	0	1	1	0	2	1	0	0	0
TTCTTAATAATAAAACTGCTTCGAAA_ATCAGAAGTTCGAATCAAATTACGAA	9	4	0	3	4	0	0	1	3	0	0	3	0	0	0
AAGCAAAATGGGAAGTTATTTCTATA_ATCAGAAGTTCGAATCAAATTACGAA	10	2	6	0	0	0	0	0	0	0	0	0	0	0	0
CTTTCAATTACTAAATGTGTTGTTAT_ATCAGAAGTTCGAATCAAATTACGAA	16	3	2	4	2	2	0	0	0	0	0	0	0	0	0
ACTTAAAACGCTAATATGTTTATGGA_ATCAGAAGTTCGAATCAAATTACGAA	10	4	6	1	4	0	0	0	0	0	0	0	0	0	0
CGGGGAATAGAGAACTCAGTTGCGAA_ATCAGAAGTTCGAATCAAATTACGAA	15	8	4	1	0	0	0	0	0	0	0	0	0	0	0
GGAGTAACACCAAATCATTTTAAAT_ATCAGAAGTTCGAATCAAATTACGAA	3	0	0	0	0	0	0	0	0	0	0	0	0	0	0
ATTGTAAATTACAAACTTTTTGTTTA_ATCAGAAGTTCGAATCAAATTACGAA	107	22	9	18	26	0	1	13	8	8	12	62	6	21	4
AGTTTAAAATGGAACCCTCTTATTAA_ATCAGAAGTTCGAATCAAATTACGAA	20	0	0	1	0	0	0	0	0	0	0	0	0	0	0
CTCTTAACGTCAAAGCTGTTTCATTG_ATCAGAAGTTCGAATCAAATTACGAA	29	15	11	5	6	1	2	0	2	1	3	2	0	0	0
GCTTAAAGCTCAAAGCCGATTCTGCA_ATCAGAAGTTCGAATCAAATTACGAA	39	4	1	5	4	0	3	2	3	6	2	5	0	1	0
GTGACAAATCTAAACCGCTTTATATC_ATCAGAAGTTCGAATCAAATTACGAA	76	12	12	4	10	2	3	1	5	5	0	4	1	0	1
CGTACAAATCGAAAATAGGTTAGGTA_ATCAGAAGTTCGAATCAAATTACGAA	33	13	8	4	7	0	0	2	2	9	5	7	2	1	1
TACTTAAATTACAAAAACTTTAATAG_ATCAGAAGTTCGAATCAAATTACGAA	8	0	0	1	1	0	0	0	0	0	0	1	0	0	0
GAAAAAATTGAGAAGGCTTTTTTTCC_ATCAGAAGTTCGAATCAAATTACGAA	20	9	3	5	8	0	1	3	0	1	0	0	0	0	0
GTCCTAAACTTTAATCTTATTAGACC_ATCAGAAGTTCGAATCAAATTACGAA	39	3	5	1	1	1	0	2	0	0	0	1	0	0	0
CTGCGAAATTAGAATGGAGTTGGAGT_ATCAGAAGTTCGAATCAAATTACGAA	5	1	3	0	0	0	0	0	0	3	0	0	0	0	0
TCAGCAAACTGGAAGATGCTTAAGGT_ATCAGAAGTTCGAATCAAATTACGAA	35	4	3	0	0	0	0	0	0	0	0	0	0	0	0
GTTTAAACAAGTAAGGCGATTGACGG_ATCAGAAGTTCGAATCAAATTACGAA	21	4	6	7	2	3	0	0	1	0	1	1	1	0	0
TTAACAATATATAATAGATTTTTGCA_ATCAGAAGTTCGAATCAAATTACGAA	3	0	0	0	0	0	0	0	0	0	0	0	0	0	0
AAATTAAGTAGCAATGGATTTGTCAA_ATCAGAAGTTCGAATCAAATTACGAA	205	44	47	19	41	6	12	12	22	36	24	51	22	24	20
TTATAAATATACAATCAAGTTGGGCC_ATCAGAAGTTCGAATCAAATTACGAA	69	12	10	11	20	1	2	21	24	24	29	59	8	13	23
AGACTAATTCCAAATTGTTTTGCCCA_ATCAGAAGTTCGAATCAAATTACGAA	95	54	41	18	36	6	1	2	4	6	0	0	0	0	0
TACACAACTCCAAAATAAGTTGGCGA_ATCAGAAGTTCGAATCAAATTACGAA	64	19	8	8	13	2	3	2	3	3	0	0	0	0	0
GTGCAAACAGATAATTGTATTCATGG_ATCAGAAGTTCGAATCAAATTACGAA	17	4	0	0	0	0	0	0	0	0	0	0	0	0	0
AACTCAAATATTAAAATATTTCACCT_ATCAGAAGTTCGAATCAAATTACGAA	21	1	0	1	0	1	0	1	0	0	0	1	0	0	0
CAGATACGATATCGGTACCTTAGTAT_ATCAGAAGTTCGAATCAAATTACGAA	1	0	0	0	0	0	0	0	0	0	0	0	0	0	0
CTAATAAACCAGAAAAACTTTACTAT_ATCAGAAGTTCGAATCAAATTACGAA	15	3	0	0	0	0	0	0	0	0	0	0	0	0	0
TACGTAATCTTAAACTGAGTTTCATA_ATCAGAAGTTCGAATCAAATTACGAA	12	2	4	4	2	0	0	1	0	0	0	0	0	0	0
TTCTTAAACTACAATTTGTTTTTCCG_ATCAGAAGTTCGAATCAAATTACGAA	25	0	5	1	1	2	0	0	0	0	1	6	0	3	0
AGTCTAAGAAAAAACGCGTTTGAGGA_ATCAGAAGTTCGAATCAAATTACGAA	3	0	0	0	0	0	0	0	0	0	0	0	0	0	0
CTTCGAAGCTTGAAATTTATTCCATA_ATCAGAAGTTCGAATCAAATTACGAA	16	4	5	1	6	0	0	0	0	0	0	0	0	0	0
CGGACAATGGTCAAGGGGTTTCTCGG_ATCAGAAGTTCGAATCAAATTACGAA	58	16	17	11	2	0	2	1	2	0	0	1	0	0	0
AGAGCAATTGATAATGAAATTTGCCC_ATCAGAAGTTCGAATCAAATTACGAA	48	22	19	11	19	1	5	4	5	1	1	3	0	0	0
AGTTAAAGGCCGAACTGTTTTTCCCG_ATCAGAAGTTCGAATCAAATTACGAA	72	12	12	3	12	0	0	1	0	0	1	0	0	0	0
GGGTTAACATTGAATCGGGTTCTCAG_ATCAGAAGTTCGAATCAAATTACGAA	29	6	4	2	7	0	0	0	0	0	0	0	0	0	0
TCCCAAATAGTGAAAACACTTCAAGT_ATCAGAAGTTCGAATCAAATTACGAA	7	0	0	0	0	0	0	0	0	0	0	0	0	0	0
CCCAAAAAGGGGAATAACGTTCGATC_ATCAGAAGTTCGAATCAAATTACGAA	28	10	3	1	5	0	1	2	0	1	0	0	0	0	0
AAACCAATGCTTAATAATCTTATCCG_ATCAGAAGTTCGAATCAAATTACGAA	9	0	0	0	0	0	0	0	0	0	0	0	0	0	0
TAAAAAATGTGGAACAGAATTGTAGT_ATCAGAAGTTCGAATCAAATTACGAA	82	10	7	3	9	1	0	1	2	1	1	0	0	0	0
TTTCAAACTGTTAATTGAGTTCAGTC_ATCAGAAGTTCGAATCAAATTACGAA	7	1	4	5	11	1	2	1	0	4	1	1	0	0	0
TCGTAAATGCAGAAGGCCATTAGCTT_ATCAGAAGTTCGAATCAAATTACGAA	31	13	11	3	4	1	2	0	0	0	0	0	0	0	0
TGCCGAAGTACTAAGGTTATTATATA_ATCAGAAGTTCGAATCAAATTACGAA	7	0	0	0	0	0	0	0	0	0	0	0	0	0	0
TTTAAAATTGTTAATGTGGTTGGTTT_ATCAGAAGTTCGAATCAAATTACGAA	10	1	3	6	5	1	0	2	0	1	0	3	0	0	0
GTCTAAAACTTAAATCACGTTTCGGC_ATCAGAAGTTCGAATCAAATTACGAA	272	99	61	29	90	18	10	16	22	17	11	5	6	6	2
CGAGCAACTTGGAAAAACGTTT_ATCAGAAGTTCGAATCAAATTACGAA	5	0	0	0	0	0	0	0	0	0	0	0	0	0	0
TATTTAACCGTGAAAGTATTTAAATT_ATCAGAAGTTCGAATCAAATTACGAA	11	3	0	0	3	0	0	0	0	0	0	1	0	0	0
CCATTAAATCCAAAGAATGTTCGGCA_ATCAGAAGTTCGAATCAAATTACGAA	48	23	29	15	14	2	1	1	0	0	0	0	0	0	0
TCAAAAATGCAAAAGTATATTAAGCG_ATCAGAAGTTCGAATCAAATTACGAA	33	15	9	9	8	0	0	0	0	0	0	0	0	0	0
GATTAAAACGGTAAGGAACTTGGGGG_ATCAGAAGTTCGAATCAAATTACGAA	5	3	0	0	0	0	0	0	0	0	0	0	0	0	0
AAGGCAATGTAAAATGGTTTTTTTTA_ATCAGAAGTTCGAATCAAATTACGAA	105	16	6	9	19	0	0	1	0	0	2	0	0	0	0
ATACCCCAAGATCTTTAGGTG_ATCAGAAGTTCGAATCAAATTACGAA	18	0	0	0	0	0	0	0	0	0	0	0	0	0	0
CTTCAAATCTCTAAAGTATTTCTAGT_ATCAGAAGTTCGAATCAAATTACGAA	43	8	5	6	9	1	0	1	1	0	0	0	0	1	0
ATTTAAATACAAAATTGGTTTTTTTT_ATCAGAAGTTCGAATCAAATTACGAA	6	2	0	1	3	0	0	1	0	0	1	0	0	0	0
ACTGAAATATTCAAGTGTGTTCTATC_ATCAGAAGTTCGAATCAAATTACGAA	6	2	0	5	6	0	0	0	0	0	0	0	0	0	0
AACAGAAGGATGAAGGACATTATTCG_ATCAGAAGTTCGAATCAAATTACGAA	53	17	23	10	16	1	2	7	2	10	5	4	6	3	3
TCGTGAATATGCAAGTTGTTTGGTAC_ATCAGAAGTTCGAATCAAATTACGAA	11	0	0	0	1	0	1	0	0	0	0	0	0	0	0
TGCACAAAGTGTAAACAGATTCATAA_ATCAGAAGTTCGAATCAAATTACGAA	14	0	4	0	7	0	0	0	0	0	0	0	0	0	0
ATCTGAATTATCTTGACGA_ATCAGAAGTTCGAATCAAATTACGAA	21	8	5	1	10	2	2	7	1	4	1	2	0	0	0
CTTCGAACTCTTAACATGGTTAGATT_ATCAGAAGTTCGAATCAAATTACGAA	79	21	17	13	19	1	2	15	14	36	20	44	10	16	14
TCGTTAAAAATCAATTAGATTGGAGC_ATCAGAAGTTCGAATCAAATTACGAA	2	2	0	0	1	0	0	1	0	0	0	0	0	0	0
GATATAAGGTGTAATAAATTTTTTTC_ATCAGAAGTTCGAATCAAATTACGAA	41	14	4	13	10	1	0	0	0	0	0	3	0	0	0
GCACTAATCTATAATAGAGTTCTGTC_ATCAGAAGTTCGAATCAAATTACGAA	31	3	5	3	3	1	1	0	1	1	1	6	0	0	0
CCTCAAACGGGAAAGGGGGTTGCCCT_ATCAGAAGTTCGAATCAAATTACGAA	42	24	16	4	10	2	2	5	5	6	5	6	2	0	0
TAGCCAATAAGTAAGTTAATTAAGCT_ATCAGAAGTTCGAATCAAATTACGAA	66	30	16	13	13	0	3	1	1	0	1	2	0	0	0
TGGCGAAGAGAGAACTTTCTTTTGGC_ATCAGAAGTTCGAATCAAATTACGAA	11	0	5	0	0	0	0	0	0	0	0	0	0	0	0
ATTGTAACTTCTAAAAATTTTGTTCA_ATCAGAAGTTCGAATCAAATTACGAA	15	3	0	0	0	0	0	1	1	0	0	0	0	0	0
TCCAGAAATGTCAAGTGCATTCGGAC_ATCAGAAGTTCGAATCAAATTACGAA	3	0	0	0	0	0	0	0	0	0	0	0	0	0	0
ACTGCAAAAATCAATAACATTCCAGG_ATCAGAAGTTCGAATCAAATTACGAA	107	10	11	6	2	0	0	3	0	0	0	0	0	0	0
TTTTAAATGCCCAAATTGGTTTTTGC_ATCAGAAGTTCGAATCAAATTACGAA	29	21	21	2	3	0	1	1	1	1	0	0	0	0	0
ATTGTAATCAGTAAACTAATTTAGTG_ATCAGAAGTTCGAATCAAATTACGAA	17	0	4	0	1	0	0	0	0	0	0	0	0	0	0
GTCTAAAGTGTAAAAGCTTTTTGGTA_ATCAGAAGTTCGAATCAAATTACGAA	81	30	19	15	20	3	4	3	3	2	4	4	2	0	1
TTATGAACACAAAAAATAGTTTTACG_ATCAGAAGTTCGAATCAAATTACGAA	143	32	22	8	18	0	4	1	3	3	3	2	0	0	0
ATACTAAGCTGGAATCAAATTGTGTA_ATCAGAAGTTCGAATCAAATTACGAA	89	12	27	12	13	4	8	6	5	2	3	1	1	0	0
CGTTTAAAAGAGAACTATATTGTGCT_ATCAGAAGTTCGAATCAAATTACGAA	49	15	15	8	6	2	0	0	0	2	1	0	0	0	0
TGTAGAACAGTAAATCTAATTTAGGC_ATCAGAAGTTCGAATCAAATTACGAA	177	39	31	23	29	6	0	8	5	3	4	8	3	1	0
AGTCAAAGTCAAAAAACATTTCGGCA_ATCAGAAGTTCGAATCAAATTACGAA	66	20	18	2	7	0	2	2	2	3	0	0	0	0	0
CATCTAATTAACAAGGAGATTCTCAT_ATCAGAAGTTCGAATCAAATTACGAA	11	5	6	0	8	1	0	1	0	4	0	0	0	0	0
TGAAAAATTAGGAACCAGGTTTCCTT_ATCAGAAGTTCGAATCAAATTACGAA	27	5	6	4	1	1	0	1	0	1	0	0	0	0	0
AGGTCAAGTCCCAATTAATTTCAGTT_ATCAGAAGTTCGAATCAAATTACGAA	51	8	7	6	7	0	0	0	0	1	1	0	0	0	0
CTTTAAATCCATAAAGAATTTCAGGA_ATCAGAAGTTCGAATCAAATTACGAA	61	12	10	14	12	1	1	2	0	4	1	2	0	0	0
CTACTAATCTAAAACCCCGTTATTAG_ATCAGAAGTTCGAATCAAATTACGAA	2	1	1	0	0	0	0	0	0	0	0	0	0	0	0
AGCAAAACCAGGAATGGCTTTCGGCC_ATCAGAAGTTCGAATCAAATTACGAA	12	8	5	2	3	2	1	0	0	3	0	0	0	0	0
AAGTAAACCGTTAAAATCATTTTGCT_ATCAGAAGTTCGAATCAAATTACGAA	6	0	0	2	0	0	0	0	1	0	0	1	0	0	0
ACCTTAAATGTGAATTTAGTTAATTC_ATCAGAAGTTCGAATCAAATTACGAA	80	21	34	12	23	5	2	20	10	10	12	26	7	6	8
CACATAAGTGTCAAGATGGTTGCTAT_ATCAGAAGTTCGAATCAAATTACGAA	36	6	3	6	6	2	3	0	0	0	0	0	0	0	0
TTCCAAATAAACAAGTTAATTTCCCT_ATCAGAAGTTCGAATCAAATTACGAA	14	10	9	2	3	1	0	1	2	1	1	1	0	1	0
ATTGCAATACGTAAATACTTTGAACG_ATCAGAAGTTCGAATCAAATTACGAA	32	4	15	3	3	0	0	1	3	2	1	0	2	0	0
CATCTAAAAGGTAAGCTACTTACGGG_ATCAGAAGTTCGAATCAAATTACGAA	30	6	3	5	8	0	0	6	0	0	0	0	0	0	0
TTGAAAAAACAGAAATTTTTTGGTTG_ATCAGAAGTTCGAATCAAATTACGAA	5	0	1	0	0	0	0	0	0	0	0	0	0	0	0
AACTAAATTCATAATTTATTTAGCAA_ATCAGAAGTTCGAATCAAATTACGAA	73	7	3	3	1	0	0	0	0	1	0	0	0	0	0
TTTCGAATCGCAAAAAGCTTTTGGCT_ATCAGAAGTTCGAATCAAATTACGAA	23	3	6	6	7	0	1	2	0	3	2	0	0	0	0
CTATTAACGTAAAAGCCCTTTGTCCG_ATCAGAAGTTCGAATCAAATTACGAA	105	22	32	22	26	3	9	24	38	66	44	70	19	36	34
GCCAAAATTCCGAAGTTCTTTATGAG_ATCAGAAGTTCGAATCAAATTACGAA	27	8	3	1	3	0	0	0	1	0	0	0	0	0	0
AGAAAAATCTACAAGTACTTTGAGGC_ATCAGAAGTTCGAATCAAATTACGAA	129	35	28	18	34	5	6	5	5	4	3	1	0	0	0
ACTCAAACCCATAAATATCTTACTTA_ATCAGAAGTTCGAATCAAATTACGAA	18	2	0	0	0	0	0	0	0	0	0	0	0	0	0
GTCGAAAAGGCGAAAGCGGGTTGCGGA_ATCAGAAGTTCGAATCAAATTACGAA	60	12	24	9	6	2	2	1	4	0	0	0	0	0	0
CATGAAACAAGAAAGCCTCTTGATAA_ATCAGAAGTTCGAATCAAATTACGAA	44	8	11	11	19	2	1	3	0	3	1	0	0	1	0
AATTGAATGTTTAAAGATATTATACC_ATCAGAAGTTCGAATCAAATTACGAA	41	7	0	2	4	0	0	0	1	1	1	0	0	0	0
CTGATAATCCAAAAAAGTCTTACGTT_ATCAGAAGTTCGAATCAAATTACGAA	34	20	6	3	13	1	1	2	0	4	1	0	3	0	0
ACTCTAACGTATAAAGAGATTTGTTG_ATCAGAAGTTCGAATCAAATTACGAA	69	40	23	14	16	2	4	3	3	1	0	6	0	0	0
GTCACAATATTGAAGCTTCTTCCTGC_ATCAGAAGTTCGAATCAAATTACGAA	84	8	18	6	14	1	3	1	1	3	2	1	0	0	0
TGTAAAAGTAGGAATACTATTCCCTA_ATCAGAAGTTCGAATCAAATTACGAA	50	4	13	7	20	4	5	8	12	34	26	52	10	21	22
TATTAAACGGGGAAAGAGGTTAGTGG_ATCAGAAGTTCGAATCAAATTACGAA	14	1	4	0	0	0	0	0	0	0	0	0	0	0	0
ATGTCAATCGTTATCGCGTTGTGGA_ATCAGAAGTTCGAATCAAATTACGAA	280	67	80	23	52	11	17	12	17	9	7	9	2	2	0
TGCACAACAGCAAATTAACTTTAGGA_ATCAGAAGTTCGAATCAAATTACGAA	59	11	4	4	3	0	0	0	1	3	0	2	0	0	0
CTCGCAAAGTCGAATATTTTTTCAGA_ATCAGAAGTTCGAATCAAATTACGAA	52	12	6	2	7	1	1	1	1	0	2	1	0	1	0
GGTTCAAAGCTAAACCAAGTTGATGC_ATCAGAAGTTCGAATCAAATTACGAA	45	18	14	2	9	1	0	1	0	0	0	0	0	0	0
TATTTAACACAGAAATGGGTTTATGT_ATCAGAAGTTCGAATCAAATTACGAA	35	11	7	0	5	0	2	0	5	4	3	3	0	3	0
AGCTAAATGGCCAATGGGCTTGTGCT_ATCAGAAGTTCGAATCAAATTACGAA	24	5	3	4	1	1	0	0	1	0	0	0	0	0	0
TGAGCAATATGTAATCGTATTGAGAG_ATCAGAAGTTCGAATCAAATTACGAA	3	0	1	0	0	0	1	0	0	0	0	0	0	0	0
TACATAAAAGGGAAGTCGGTTGGAAA_ATCAGAAGTTCGAATCAAATTACGAA	20	2	5	1	2	1	3	1	0	1	1	2	0	1	0
CTAAAAAGTGAAAAGGAAGTTTGGTT_ATCAGAAGTTCGAATCAAATTACGAA	34	9	2	1	8	0	0	0	1	0	2	0	0	0	0
ATGGAAAAACAAAAGCGTTTTGAGTA_ATCAGAAGTTCGAATCAAATTACGAA	33	4	4	0	1	2	1	0	0	1	0	0	0	0	0
TCGGTACTACATAATACATTTGATTG_ATCAGAAGTTCGAATCAAATTACGAA	93	32	18	8	15	1	1	0	0	0	0	1	0	0	0
ACATAAATGCCTAAGTAGTTTGCTAT_ATCAGAAGTTCGAATCAAATTACGAA	101	7	28	14	17	2	1	1	4	0	0	0	0	0	0
CAAGCAAGCGAAAAATTTCTTCTTAC_ATCAGAAGTTCGAATCAAATTACGAA	68	10	16	7	12	2	4	5	5	10	4	1	0	0	0
GCATAAATTTAGAATCACATTTATCA_ATCAGAAGTTCGAATCAAATTACGAA	146	27	24	21	29	2	6	8	2	3	6	7	0	0	0
CGCAGAATATTTAATCAATTTAAGGA_ATCAGAAGTTCGAATCAAATTACGAA	54	8	5	5	6	0	0	0	0	0	0	0	0	0	0
CTGGGAAGCAGAAAGCTGATTCGCCG_ATCAGAAGTTCGAATCAAATTACGAA	9	2	1	0	4	1	0	0	0	0	0	0	0	0	0
GTTCTAACCCGGAAGAACATTTTGTA_ATCAGAAGTTCGAATCAAATTACGAA	60	11	7	5	14	1	1	3	7	10	2	14	4	1	0
CTACAAACCTAGAATGCGTTTCGAAC_ATCAGAAGTTCGAATCAAATTACGAA	13	3	2	1	0	0	0	0	0	0	0	0	0	0	0
AACCAAATCCATAAAAGGTTTTAACG_ATCAGAAGTTCGAATCAAATTACGAA	20	6	8	7	5	0	0	0	0	1	0	1	0	0	0
GGATTAAAATATAATGGATTTAGATG_ATCAGAAGTTCGAATCAAATTACGAA	35	8	6	4	9	0	0	0	0	1	0	2	0	0	0
CAACCAACTGGTAAAGTTTTTCGGA_ATCAGAAGTTCGAATCAAATTACGAA	99	24	20	12	13	0	2	7	5	5	5	10	2	2	3
CGCCGAAGCAAAAATGTGATTCACTG_ATCAGAAGTTCGAATCAAATTACGAA	19	4	9	6	5	0	1	1	0	0	0	0	0	0	0
TCCTAAAGATGTAATACCGTTGATCG_ATCAGAAGTTCGAATCAAATTACGAA	98	16	17	4	8	1	3	2	0	6	1	2	0	2	3
ATAATAATATGGAAATCTATTATGTC_ATCAGAAGTTCGAATCAAATTACGAA	7	4	0	0	0	0	0	0	0	0	0	0	0	0	0
TGTCGAAAGTAAAAGTAAATTTTCTC_ATCAGAAGTTCGAATCAAATTACGAA	2	2	3	2	0	0	0	0	0	0	0	0	0	0	0
ATTCGAAAAACCAAGTCTGTTATAAT_ATCAGAAGTTCGAATCAAATTACGAA	25	5	1	2	10	0	0	1	0	0	0	0	0	0	0
ACTGGAATGCTAAATATATTTCCCC_ATCAGAAGTTCGAATCAAATTACGAA	2	0	0	0	1	0	0	0	0	0	0	0	0	0	0
GTCTCAATATGGAACTGGCTTAGAAC_ATCAGAAGTTCGAATCAAATTACGAA	83	28	32	18	12	2	4	3	2	1	2	1	0	0	0
TGAATAATCTTTAACCACGTTTTTAT_ATCAGAAGTTCGAATCAAATTACGAA	17	0	4	0	2	0	0	0	1	1	0	0	0	0	0
GGACAAAAAAACAACCCATTTGAAAG_ATCAGAAGTTCGAATCAAATTACGAA	25	6	5	2	2	0	1	1	2	1	1	0	0	0	0
CTCCTAACTTAAAATAGTTTTGTGGT_ATCAGAAGTTCGAATCAAATTACGAA	7	3	7	6	11	0	2	2	0	0	1	0	0	1	2
AAATAAAAGAACAACAGGATTCAAGA_ATCAGAAGTTCGAATCAAATTACGAA	252	82	46	27	79	6	16	43	65	96	65	127	42	70	53
CTTACAAGATTGAACGACTTTTGGCG_ATCAGAAGTTCGAATCAAATTACGAA	202	53	45	23	32	3	9	7	11	9	1	14	1	2	2
GTTGGAAAAAGTAACCATTTTAGTCT_ATCAGAAGTTCGAATCAAATTACGAA	49	23	9	9	9	2	0	1	0	0	0	0	0	0	0
TCCAAAATATCAAAGTGGGTTCGGGG_ATCAGAAGTTCGAATCAAATTACGAA	68	8	15	9	7	2	2	2	3	7	1	3	0	0	0
GTCTGAAACTGTAAGTTTATTGAAAG_ATCAGAAGTTCGAATCAAATTACGAA	36	6	12	4	9	0	0	4	1	6	3	1	2	1	1
TCTACAACCGGGAATAGAATTCTGTA_ATCAGAAGTTCGAATCAAATTACGAA	45	5	9	7	6	1	1	2	0	0	0	0	0	0	0
TATAAAATCATAAAAAACTTTATTTG_ATCAGAAGTTCGAATCAAATTACGAA	16	2	1	1	1	0	0	0	0	0	0	0	0	0	0
AATAGAAAACCCAAGCTGCTTAGGTG_ATCAGAAGTTCGAATCAAATTACGAA	52	3	12	4	4	0	2	3	0	1	0	0	0	0	0
GTACCAATAGAAAAGTGTTTTTTTAT_ATCAGAAGTTCGAATCAAATTACGAA	46	7	1	2	3	0	0	0	0	0	1	1	0	0	0
AGGCTAAAGAGTAACTCATTTAGTCC_ATCAGAAGTTCGAATCAAATTACGAA	336	83	66	39	80	15	9	15	16	16	2	4	1	4	0
TGTCGAATCCCCAACGCTCTTAGATC_ATCAGAAGTTCGAATCAAATTACGAA	97	30	17	17	26	2	5	2	4	13	2	6	2	1	0
GAGACAAGCTAGAAGAGTATTGTTCA_ATCAGAAGTTCGAATCAAATTACGAA	6	2	6	0	0	0	0	0	0	0	0	0	0	0	0
GAGCTAATTATAAATGGCATTTATTT_ATCAGAAGTTCGAATCAAATTACGAA	259	36	21	26	41	0	1	9	3	5	3	8	1	2	0
CGAACAACAAGTAAAACTGTTATGGA_ATCAGAAGTTCGAATCAAATTACGAA	113	33	31	15	13	2	5	5	3	12	4	14	4	1	0
GCCGAAATTGTTAAATTTCTTGTCGG_ATCAGAAGTTCGAATCAAATTACGAA	36	10	5	3	7	1	4	1	1	1	0	0	0	0	0
GGTCAAACATAAAAAATTGTTTGTTA_ATCAGAAGTTCGAATCAAATTACGAA	8	0	0	0	0	0	0	0	0	0	0	0	0	0	0
TCAATAAAAGTTAAGCGCGTTTAGTG_ATCAGAAGTTCGAATCAAATTACGAA	81	17	19	18	19	2	1	5	4	1	2	5	0	0	0
TACAGAAACAACAACCTTTTTGGTCA_ATCAGAAGTTCGAATCAAATTACGAA	54	25	16	10	22	1	5	3	4	10	1	3	0	0	0
ATGGTAACAGGAAAATTTTTTCGATA_ATCAGAAGTTCGAATCAAATTACGAA	7	0	1	1	1	0	0	0	0	0	0	0	0	0	0
AAGAAAACACTTAAAACGTTTATAGC_ATCAGAAGTTCGAATCAAATTACGAA	19	8	1	2	2	0	0	0	0	0	0	0	0	0	0
TTAAAAACCCACAATACTATTCGAAA_ATCAGAAGTTCGAATCAAATTACGAA	10	4	5	1	10	1	0	5	0	2	3	3	0	0	0
CTACTAACCTATAAACGCTTTAACAT_ATCAGAAGTTCGAATCAAATTACGAA	25	1	3	1	4	3	1	2	0	1	2	1	0	0	0
GAACAAATATACAATGAGTTTTCAAG_ATCAGAAGTTCGAATCAAATTACGAA	6	0	0	3	3	0	1	2	1	0	1	2	0	1	0
AAAATAATGGCTAAGGGTCTTTCTAA_ATCAGAAGTTCGAATCAAATTACGAA	70	17	7	9	13	0	1	1	0	0	0	0	0	0	0
GTCGCAACAGATAATCACATTCAGGA_ATCAGAAGTTCGAATCAAATTACGAA	43	7	3	1	9	4	2	2	4	3	2	4	1	0	0
AGCTTAATCTGGAACTGGATTACTGG_ATCAGAAGTTCGAATCAAATTACGAA	37	10	22	4	6	1	2	4	2	1	1	1	2	0	0
TTACGAATATCCAACTGATTTACCCG_ATCAGAAGTTCGAATCAAATTACGAA	7	1	2	0	2	0	0	0	0	0	0	0	0	0	0
CATCTAAACTTGAATTGTCTTCAGGA_ATCAGAAGTTCGAATCAAATTACGAA	38	8	13	1	6	1	1	0	2	4	2	1	0	0	0
ACAGCAAATATCAACTGTCTTTCTCA_ATCAGAAGTTCGAATCAAATTACGAA	53	10	16	4	5	0	2	1	5	3	4	9	2	0	0
CCAGGAAGAAGAAAGTTTATTGATGG_ATCAGAAGTTCGAATCAAATTACGAA	116	23	23	10	20	0	5	4	0	3	1	2	0	0	0
TCATAAAGTCGCAAGCGCTTTCGTGG_ATCAGAAGTTCGAATCAAATTACGAA	28	12	20	12	21	6	6	18	19	31	20	52	11	14	12
AATTCAAGCTGTAACTTCGTTGATTG_ATCAGAAGTTCGAATCAAATTACGAA	67	12	29	2	21	5	2	12	10	3	1	2	0	0	0
ACACGAAACTCCAAAGAATTTCTCCC_ATCAGAAGTTCGAATCAAATTACGAA	58	21	21	8	14	2	1	11	5	23	9	32	4	12	8
ATCATAACCACTAAACATTTTCGCAT_ATCAGAAGTTCGAATCAAATTACGAA	81	21	20	24	41	8	28	47	79	128	50	142	46	55	62
AGGCTAATCTATAAGCCGGTTTCGTT_ATCAGAAGTTCGAATCAAATTACGAA	108	30	23	18	25	2	4	5	4	2	7	5	1	2	0
TACAGAACAGCAATTCTTTTGACAT_ATCAGAAGTTCGAATCAAATTACGAA	33	13	3	1	9	0	0	1	4	2	0	0	0	0	0
CGTATAACAGCAAATAACCTTAGTTG_ATCAGAAGTTCGAATCAAATTACGAA	113	32	45	23	42	6	6	4	4	5	4	8	3	1	2
CCGTTAAACATAAACCTAATTTTGTT_ATCAGAAGTTCGAATCAAATTACGAA	27	5	10	9	5	0	0	0	0	0	0	0	0	0	0
CGTAAAAATTATAACCAATTTTTTTG_ATCAGAAGTTCGAATCAAATTACGAA	12	3	0	1	8	0	0	0	0	0	0	0	0	0	0
TTCTTAAGACGCAAATTGTTTCAGAA_ATCAGAAGTTCGAATCAAATTACGAA	28	1	0	0	2	0	0	0	0	0	0	0	0	0	0
CCATCAATTTTCAAGTTACTTTATAC_ATCAGAAGTTCGAATCAAATTACGAA	22	2	4	2	6	0	0	0	1	0	0	0	0	0	0
TGATGAAGTGAGAAACGGATTGACCC_ATCAGAAGTTCGAATCAAATTACGAA	11	12	7	8	3	1	4	1	0	2	0	0	0	0	0
TCTGCAACGATCAACGAGATTTTTCA_ATCAGAAGTTCGAATCAAATTACGAA	43	4	6	1	10	3	1	0	0	0	2	4	0	0	0
TTTGGAACTCTCAAGCCTTTTGATGA_ATCAGAAGTTCGAATCAAATTACGAA	5	1	1	0	0	0	0	1	1	1	1	1	0	0	0
ACTCGAATGAATAAGAGGGTTACTTA_ATCAGAAGTTCGAATCAAATTACGAA	239	54	66	40	58	10	6	15	4	2	4	4	2	0	0
ATCTGAACCGGTAACTAGTTTATGAA_ATCAGAAGTTCGAATCAAATTACGAA	84	21	20	13	23	2	2	8	6	6	3	1	0	0	0
CAATGAACCCGCAACACGCTTTATTA_ATCAGAAGTTCGAATCAAATTACGAA	66	12	7	11	4	1	1	3	0	1	3	0	0	0	0
TTTACAATCGTAAATGCCTTTGCTGC_ATCAGAAGTTCGAATCAAATTACGAA	9	2	2	1	2	0	0	0	0	0	0	0	0	0	0
TACTCAAAACAAAACTATGTTTAAGA_ATCAGAAGTTCGAATCAAATTACGAA	11	1	0	1	0	0	0	0	0	0	0	0	0	0	0
ATCGGAAATCCCAAGTGTTTTACCTA_ATCAGAAGTTCGAATCAAATTACGAA	73	10	4	1	3	1	0	0	0	0	0	0	0	0	0
CGCGCAATAAAAAAGCTGATTGCGTG_ATCAGAAGTTCGAATCAAATTACGAA	13	0	0	0	0	0	0	0	0	0	0	0	0	0	0
TTATTAAAGCCTAATTACTTTAGCAC_ATCAGAAGTTCGAATCAAATTACGAA	23	5	7	3	1	0	0	0	0	0	0	0	0	0	0
CTTGTAAGATGCAATTCCCTTTTGTC_ATCAGAAGTTCGAATCAAATTACGAA	19	7	13	4	15	2	1	6	0	6	0	0	0	0	0
CTCGAAAGAAAAAAATTGCTTGAATG_ATCAGAAGTTCGAATCAAATTACGAA	19	3	3	0	2	0	0	0	0	0	0	0	0	0	0
TATTTAATCGGTAATCTGTTTTATCA_ATCAGAAGTTCGAATCAAATTACGAA	128	31	13	12	20	1	3	0	0	0	6	6	0	0	0
ATGAGAACCTATAAGAACTTTATTAC_ATCAGAAGTTCGAATCAAATTACGAA	35	5	5	6	5	0	0	2	0	0	0	0	0	0	0
TATGTAAAAGGTAATCAGGTTGCGCA_ATCAGAAGTTCGAATCAAATTACGAA	22	5	6	3	13	2	4	0	0	4	2	1	0	0	0
TAATGAAAATAAAATTCATTTCGGGG_ATCAGAAGTTCGAATCAAATTACGAA	28	16	2	4	4	1	0	1	0	1	0	1	0	0	0
TACAAAAATAAAAATGCCATTTTTGT_ATCAGAAGTTCGAATCAAATTACGAA	15	4	4	0	1	0	0	0	0	0	0	0	0	0	0
CAAACAATTCTTAATGGTGTTATTTT_ATCAGAAGTTCGAATCAAATTACGAA	1	0	0	0	0	0	0	0	0	0	0	0	0	0	0
ACTAAAATTGCAAAATACATTGTTGC_ATCAGAAGTTCGAATCAAATTACGAA	1	0	0	0	0	0	0	0	0	0	0	0	0	0	0
AAACAAAAACACAAATTCCTTTGTAA_ATCAGAAGTTCGAATCAAATTACGAA	30	34	22	52	87	12	22	149	171	307	280	726	182	341	248
TGGTTAAATTAAAAAGCCTTTGATCT_ATCAGAAGTTCGAATCAAATTACGAA	28	9	1	14	12	0	0	5	0	1	1	0	0	0	0
CCTGTAAGCTATAACGGTTTTGCACC_ATCAGAAGTTCGAATCAAATTACGAA	109	20	27	15	24	3	3	4	8	3	1	7	2	0	0
ATAGGAAGCGTTAAACTCATTATGAG_ATCAGAAGTTCGAATCAAATTACGAA	32	8	7	5	2	0	1	3	0	2	0	2	0	0	0
TTATTAATGTTGAAAGACTTTAGTGT_ATCAGAAGTTCGAATCAAATTACGAA	32	3	3	6	8	0	0	0	0	0	0	0	0	0	0
ATGTAAACAAAGAACAGCTTTGCCAT_ATCAGAAGTTCGAATCAAATTACGAA	40	5	3	1	3	1	0	1	2	1	0	2	0	0	0
TGTAAAATGGTGAAGAGTGTTACTAT_ATCAGAAGTTCGAATCAAATTACGAA	20	1	1	2	2	0	0	0	0	1	0	0	0	0	0
TTGTCAAATCTGAAGCCCGTTGATAC_ATCAGAAGTTCGAATCAAATTACGAA	8	1	3	0	1	0	0	3	0	0	0	0	0	0	0
GTCATAATCACGAAGAAAGTTAGTGT_ATCAGAAGTTCGAATCAAATTACGAA	199	36	40	17	30	3	8	6	14	13	8	11	2	1	1
TACAAAATAAAGAAAATTTTTTGATT_ATCAGAAGTTCGAATCAAATTACGAA	3	0	0	0	0	0	0	0	0	0	0	0	0	0	0
AGCTAAATGGATAATCATGTTCCCGA_ATCAGAAGTTCGAATCAAATTACGAA	93	19	18	19	29	0	5	2	2	15	1	8	2	0	0
TCCCTAAATATGAATTCCGTTCTAGT_ATCAGAAGTTCGAATCAAATTACGAA	88	28	20	14	20	1	2	0	1	0	0	1	0	0	0
GCTGGAAACGAAAATGATTTTAAGGA_ATCAGAAGTTCGAATCAAATTACGAA	40	10	5	5	5	1	0	1	3	1	0	1	0	0	0
TGCTGAAACACTAACCAATTTCGGGG_ATCAGAAGTTCGAATCAAATTACGAA	69	14	12	8	14	0	1	0	4	3	1	3	1	0	0
ATAGGAACAGGTAAGCGTGTTGCCAA_ATCAGAAGTTCGAATCAAATTACGAA	172	68	38	17	32	9	6	9	8	12	9	13	5	1	1
TAGTAAATCTTAAATGTGATTTTTAA_ATCAGAAGTTCGAATCAAATTACGAA	46	4	0	1	1	0	1	1	0	1	0	1	0	0	0
TAACAAAATAGTAAGGGATTTAGAC_ATCAGAAGTTCGAATCAAATTACGAA	14	2	5	4	2	2	2	3	0	0	0	0	0	0	0
ATATCAAGCTATAAGTCGATTGAAGA_ATCAGAAGTTCGAATCAAATTACGAA	26	1	0	0	0	0	0	0	0	0	0	0	0	0	0
AGAGCAAGAAAGAAAGCAATTCCTCC_ATCAGAAGTTCGAATCAAATTACGAA	42	8	11	5	4	0	1	0	0	0	0	0	0	0	0
CTGTAAAACGGAAACTTATTTGAGCG_ATCAGAAGTTCGAATCAAATTACGAA	60	26	14	16	28	5	1	2	3	3	2	5	0	0	0
AATGCAAAAATCAAACTGATTTCATC_ATCAGAAGTTCGAATCAAATTACGAA	240	56	57	28	50	11	14	16	26	27	6	9	6	6	0
ATTCTAACAGTAAACGAACTTCAACT_ATCAGAAGTTCGAATCAAATTACGAA	37	9	5	3	8	0	0	0	2	1	0	2	0	0	2
GGTCTAAAACCTAAGTACATTACTAT_ATCAGAAGTTCGAATCAAATTACGAA	23	4	6	3	1	0	0	5	0	1	0	2	0	1	0
CCTCTAAGAGTTAATGCGTTTGGGCC_ATCAGAAGTTCGAATCAAATTACGAA	51	31	12	3	11	1	4	3	6	0	2	5	0	0	0
TCTAAAATAGTAAATGGGTTTTGATT_ATCAGAAGTTCGAATCAAATTACGAA	70	17	11	10	14	1	1	6	5	10	9	24	0	4	2
TTCCTAACTGGCAACATGATTGGATG_ATCAGAAGTTCGAATCAAATTACGAA	55	16	14	0	9	2	2	2	4	5	5	2	1	2	0
CAAGCAAAATAGAATAGTTTTCGGAG_ATCAGAAGTTCGAATCAAATTACGAA	112	48	47	21	33	2	5	6	2	6	0	9	0	0	0
AAATGAACTCATAATTTAATTAAGTT_ATCAGAAGTTCGAATCAAATTACGAA	11	2	0	0	0	0	0	0	0	0	0	0	0	0	0
CTTATAATTTGGAAGCTGCTTACGCC_ATCAGAAGTTCGAATCAAATTACGAA	16	3	2	1	3	0	0	0	0	0	0	0	0	0	0
TATGGAACCTAGAATTCATTTAACGG_ATCAGAAGTTCGAATCAAATTACGAA	163	50	51	26	52	5	11	15	29	36	22	27	10	27	13
TGAAAAATAGGGAAGACAGTTCCGCG_ATCAGAAGTTCGAATCAAATTACGAA	38	12	13	3	7	2	3	4	0	3	0	4	0	0	0
TCAAGAAAACATAAAATAATTTCATT_ATCAGAAGTTCGAATCAAATTACGAA	15	0	1	0	0	0	0	0	0	0	0	0	0	0	0
TAAAAAAGAACTAACCGCATTACGGA_ATCAGAAGTTCGAATCAAATTACGAA	20	8	2	2	1	1	2	4	5	7	3	2	0	0	0
AACTGAATCGGGAATTGGCTTAGCTG_ATCAGAAGTTCGAATCAAATTACGAA	34	2	6	3	2	3	0	1	2	10	2	2	2	0	1
AAGGAAACCAGGAAAAACGTTTCGTG_ATCAGAAGTTCGAATCAAATTACGAA	9	4	2	1	0	0	1	5	3	4	0	1	0	0	0
TCATCAATTAGAAAGATGTTTAGTAA_ATCAGAAGTTCGAATCAAATTACGAA	67	10	6	6	12	1	0	0	1	0	2	2	0	0	0
GCTTAAAGCAGGAAACTGTTTCCTCT_ATCAGAAGTTCGAATCAAATTACGAA	260	62	49	28	76	6	17	31	42	65	44	53	21	20	20
TTAAAAATGAATAACTGCTTTTACCC_ATCAGAAGTTCGAATCAAATTACGAA	10	0	0	0	0	0	0	0	0	0	0	0	0	0	0
AAGGAAAACGAGAAGAAGATTGTGGC_ATCAGAAGTTCGAATCAAATTACGAA	131	26	22	26	36	3	9	11	11	7	4	5	0	0	0
AGTCTAAAAATGAAACGCTTTTGGAT_ATCAGAAGTTCGAATCAAATTACGAA	46	21	14	11	17	0	3	1	2	3	1	0	0	0	0
GGACAAAGCTAGAAAACTGTTCGGTG_ATCAGAAGTTCGAATCAAATTACGAA	25	8	6	3	5	3	2	1	0	0	0	0	0	0	0
ACTATAAGGTCTAAACACATTCGGCA_ATCAGAAGTTCGAATCAAATTACGAA	54	18	22	8	15	2	5	1	6	10	2	2	0	1	0
CTACAAATACGAAACGTTTTTCACAT_ATCAGAAGTTCGAATCAAATTACGAA	77	32	21	18	23	2	9	4	3	3	0	8	2	2	0
TAACTAACGATTAAGCCTCTTTATAA_ATCAGAAGTTCGAATCAAATTACGAA	85	8	7	10	19	0	3	13	4	6	5	23	2	3	6
GCCTAAAGGTTGAACTGTATTCAGGG_ATCAGAAGTTCGAATCAAATTACGAA	58	7	13	6	8	1	2	6	0	1	2	7	1	0	2
ATGCCAATTCTCAAGATCCTTCACAT_ATCAGAAGTTCGAATCAAATTACGAA	78	11	15	8	23	3	6	1	1	3	1	9	0	0	0
GGGTGAAGTTTCAAGGGGTTTAATAC_ATCAGAAGTTCGAATCAAATTACGAA	9	1	2	0	0	0	0	0	0	0	0	0	0	0	0
CATGTAAGTCGCAATCGCATTGGTCG_ATCAGAAGTTCGAATCAAATTACGAA	94	24	28	13	16	7	6	1	2	7	2	1	2	0	1
TTAACAACTTTTAAACGGATTACGCA_ATCAGAAGTTCGAATCAAATTACGAA	6	1	0	0	0	0	0	0	0	0	0	0	0	0	0
CACACAAGAGTCAAGCTCGTTGGGGT_ATCAGAAGTTCGAATCAAATTACGAA	16	23	13	5	11	1	1	1	0	2	1	2	0	0	0
TAGTTAACTAAGAACAATTTTTTATA_ATCAGAAGTTCGAATCAAATTACGAA	2	0	0	0	0	0	0	2	0	0	0	0	0	0	0
GTCATAAACACTAATTTGGTTTGTAA_ATCAGAAGTTCGAATCAAATTACGAA	178	27	28	19	36	2	6	3	6	3	2	0	0	0	0
GTATGAAACTCAAAGACTGTTGTTGA_ATCAGAAGTTCGAATCAAATTACGAA	60	17	12	14	6	2	4	4	2	1	1	0	0	0	0
CTAAGAACCAAAAAAGGTTTTCTCCA_ATCAGAAGTTCGAATCAAATTACGAA	196	71	53	24	68	8	4	13	14	17	15	28	6	13	5
CAACGAACATCCAATGTGTTTACCGA_ATCAGAAGTTCGAATCAAATTACGAA	142	42	27	18	40	9	4	6	12	6	2	6	0	1	1
CTGTCAAGCCCAAATTTTCTTCAATT_ATCAGAAGTTCGAATCAAATTACGAA	43	16	7	8	6	0	0	4	0	1	2	0	0	0	0
TATACAATTCGAAACTTGCTTGCGAC_ATCAGAAGTTCGAATCAAATTACGAA	51	17	21	9	14	6	4	3	10	0	1	3	0	1	0
GAATGAAGCCCAAATAAACTTCTATT_ATCAGAAGTTCGAATCAAATTACGAA	6	4	1	0	3	1	0	0	0	1	0	0	0	0	0
CGTTGAACCAAAAAAGTCTTTTCCAT_ATCAGAAGTTCGAATCAAATTACGAA	80	26	18	12	22	1	2	2	4	6	3	5	0	0	0
GATCCGATATCGGTACCGCTTTAAGC_ATCAGAAGTTCGAATCAAATTACGAA	127	17	8	13	19	2	4	3	9	4	2	3	1	3	0
TTAACAATCTATAATGGCATTCAGTG_ATCAGAAGTTCGAATCAAATTACGAA	50	12	6	10	13	3	0	4	6	8	0	0	0	0	0
CAGCGAAACACGAAAAATTTAAGGT_ATCAGAAGTTCGAATCAAATTACGAA	45	2	2	4	3	0	0	0	0	0	0	0	0	0	0
GGAACAACGGTAAATCATGTTGAGTT_ATCAGAAGTTCGAATCAAATTACGAA	60	13	15	6	11	1	0	1	0	0	0	0	0	0	0
ATTCCAACCAGGAAAGTACTTGGCGG_ATCAGAAGTTCGAATCAAATTACGAA	71	21	9	12	23	2	10	9	49	56	39	63	21	31	39
ACGTAAAAGTTTAAGTTGTTTATCTA_ATCAGAAGTTCGAATCAAATTACGAA	60	9	13	11	15	1	0	2	2	1	0	2	0	0	0
TCTACAACACATAACTTCCTTGATTG_ATCAGAAGTTCGAATCAAATTACGAA	13	0	0	0	2	0	2	0	0	1	2	1	0	0	0
CCGGGAAGGTATAACGCAGTTGAGGA_ATCAGAAGTTCGAATCAAATTACGAA	78	9	6	4	1	2	3	0	4	6	2	1	2	1	0
AATGCAAAGACGAATTCTCTTCTATA_ATCAGAAGTTCGAATCAAATTACGAA	51	25	14	18	21	2	1	1	5	2	0	6	1	4	0
ACTTAAACGTATAATGTCTTTGGTGC_ATCAGAAGTTCGAATCAAATTACGAA	77	33	8	4	6	2	1	0	1	3	0	5	0	0	0
ATAGCAATATGGAAGTCGTTTCTATA_ATCAGAAGTTCGAATCAAATTACGAA	20	0	2	0	1	0	0	1	0	0	0	0	0	0	0
ATGGCAAGTCCTAAGACAGTTATCTT_ATCAGAAGTTCGAATCAAATTACGAA	20	1	9	8	7	0	0	0	0	0	0	0	0	0	0
TTCAGAACAGTAAATTCAATTAAGTC_ATCAGAAGTTCGAATCAAATTACGAA	89	20	9	9	23	1	0	4	2	6	0	1	1	2	0
CCTTTAACGTTAAAGGTATTTGAGTA_ATCAGAAGTTCGAATCAAATTACGAA	12	5	5	9	6	0	1	4	1	3	0	3	0	0	0
AACACAACCGTAAAGCTATTTGTGCT_ATCAGAAGTTCGAATCAAATTACGAA	42	10	16	10	10	3	1	2	3	8	0	9	1	2	0
GACCTAAAGCTCAAGCCAGTTGAGCA_ATCAGAAGTTCGAATCAAATTACGAA	153	25	46	28	47	11	13	4	4	8	5	6	2	0	2
AATGTAAAGTTAAATAATATTGTACA_ATCAGAAGTTCGAATCAAATTACGAA	28	10	0	0	1	0	0	0	0	0	0	0	0	0	0
CTTACAAATGGAAACTGCGTTATTCC_ATCAGAAGTTCGAATCAAATTACGAA	1	0	0	0	0	0	0	0	0	0	0	0	0	0	0
TTTCCAAATAAAAACTAGTTTAAGTT_ATCAGAAGTTCGAATCAAATTACGAA	10	0	1	0	1	0	0	0	0	0	0	1	0	0	0
ACAGAAATATTAAAGGCCATTACACA_ATCAGAAGTTCGAATCAAATTACGAA	116	26	22	18	12	0	2	3	3	5	0	1	0	3	0
CACCAAAACACCAATCTAATTTCGAT_ATCAGAAGTTCGAATCAAATTACGAA	17	6	6	6	2	5	0	2	2	1	0	0	0	0	0
GCCAAAAACTCGAACGTGCTTAATTG_ATCAGAAGTTCGAATCAAATTACGAA	6	2	0	0	2	1	0	0	0	0	0	0	0	0	0
CACCTAAAACCGAAATATGTTACGTG_ATCAGAAGTTCGAATCAAATTACGAA	50	13	12	5	9	1	1	2	7	4	0	0	0	0	0
GCTAAAATCGTCAATGGTTTTATGTA_ATCAGAAGTTCGAATCAAATTACGAA	165	31	22	6	21	5	4	9	9	9	5	11	2	1	0
CAATAAAACGATAATGTATTTCTCTA_ATCAGAAGTTCGAATCAAATTACGAA	29	10	10	6	10	1	0	0	0	2	0	0	0	0	0
TAACTAAAATTAAAGCCTATTTATAC_ATCAGAAGTTCGAATCAAATTACGAA	30	12	8	5	9	0	1	7	2	0	1	8	0	2	1
GAGAGAACTAATAAAAGAATTAGTTA_ATCAGAAGTTCGAATCAAATTACGAA	1	1	0	0	0	0	0	0	0	0	0	0	0	0	0
GTGATAATTTAAAACGGACTTTGTAT_ATCAGAAGTTCGAATCAAATTACGAA	24	7	5	2	3	1	2	1	4	1	0	1	0	0	0
TTGTAAAATCAAAAGAGGTTTGCCGA_ATCAGAAGTTCGAATCAAATTACGAA	6	3	4	5	4	0	1	0	0	0	2	2	0	0	0
TCTTCAAGTCATAATTCACTTAGCAC_ATCAGAAGTTCGAATCAAATTACGAA	108	13	15	6	16	1	3	0	0	4	0	4	3	0	0
CGACCAATAGCGAATGTGTTTGATAG_ATCAGAAGTTCGAATCAAATTACGAA	109	33	40	11	35	6	2	12	9	3	2	2	1	0	0
GTAGGAAATTGTAAAGCTTTTCTTTG_ATCAGAAGTTCGAATCAAATTACGAA	19	13	15	13	22	0	3	12	9	16	14	20	11	11	5
TGTTCAATGTATAAGAACATTGCTTA_ATCAGAAGTTCGAATCAAATTACGAA	18	11	10	4	2	0	0	2	1	0	0	0	0	0	0
TTGATAAAACTGAACATACTTAATTG_ATCAGAAGTTCGAATCAAATTACGAA	57	13	16	6	10	1	1	0	6	0	0	2	1	0	0
AACGGAAAGACCAACAGGTTTGAGTT_ATCAGAAGTTCGAATCAAATTACGAA	104	44	45	12	33	4	3	4	3	7	4	2	1	1	1
ACACAAAATTAGAATCTTTTTTCTCC_ATCAGAAGTTCGAATCAAATTACGAA	91	11	10	13	10	2	1	3	2	12	8	8	0	1	0
AAAGAAATATAAAATTGGATTGAACT_ATCAGAAGTTCGAATCAAATTACGAA	7	2	4	0	1	0	0	0	0	0	0	0	0	0	0
TAAAAAACTGGGAAATTCTTTGTTAA_ATCAGAAGTTCGAATCAAATTACGAA	27	12	7	3	9	1	1	3	0	2	0	1	0	0	0
TTCTAAACTAATAACACCGTTATATA_ATCAGAAGTTCGAATCAAATTACGAA	71	6	8	7	8	0	0	2	2	0	0	2	0	0	0
ACGGCAAGGTGTAATCTGGTTGAATG_ATCAGAAGTTCGAATCAAATTACGAA	105	23	14	10	18	3	7	4	13	17	1	4	4	3	0
CTAGAAAACTTCAATCCAATTCAATT_ATCAGAAGTTCGAATCAAATTACGAA	30	8	3	4	14	0	0	2	1	2	0	5	0	0	0
AATCTAAACGCCAATTGCGTTATGCC_ATCAGAAGTTCGAATCAAATTACGAA	162	48	41	22	46	9	11	14	42	46	14	22	7	3	9
ACTGAAACGAAGAGGTAGTTAATGG_ATCAGAAGTTCGAATCAAATTACGAA	97	36	48	27	37	7	4	7	14	24	9	12	2	4	3
ACGGTAAGACGCAAAGGGCTTTGGGG_ATCAGAAGTTCGAATCAAATTACGAA	57	7	10	4	9	0	5	0	7	3	3	3	0	0	0
CGGGGAAGACATAAGATAATTTTCTT_ATCAGAAGTTCGAATCAAATTACGAA	17	3	2	2	1	0	0	0	0	0	0	0	0	0	0
GTTACAATACGAAAGGATATTTGGTC_ATCAGAAGTTCGAATCAAATTACGAA	37	5	6	3	4	2	1	3	1	2	0	4	0	0	0
ATAACAAGTTAGAATATAATTCGCAC_ATCAGAAGTTCGAATCAAATTACGAA	93	9	6	12	20	6	3	2	2	2	2	4	1	0	0
GTACTAATTTATAAAACTTTTCATCC_ATCAGAAGTTCGAATCAAATTACGAA	20	6	2	11	3	0	0	1	0	0	0	0	0	1	0
GCCAAAAGTTGGAAATAGGTTTGTGA_ATCAGAAGTTCGAATCAAATTACGAA	78	19	30	6	13	1	1	1	4	3	0	4	0	0	0
TACGTAATATTAAAGTGACTTGGGTG_ATCAGAAGTTCGAATCAAATTACGAA	45	5	11	8	4	2	3	1	1	4	0	2	0	0	0
TTTAGAAGAGCCAAGCTGATTAACGC_ATCAGAAGTTCGAATCAAATTACGAA	54	18	15	7	4	6	0	2	2	1	0	0	2	1	4
TCAACAAAGAGAAAGTAAATTCTACG_ATCAGAAGTTCGAATCAAATTACGAA	15	5	6	5	1	0	0	2	1	1	0	0	0	0	0
TTTAGAAAGTGTAATATCTTTGTAGT_ATCAGAAGTTCGAATCAAATTACGAA	16	5	1	2	6	0	2	2	0	0	0	2	0	0	0
AGCTGAACGATAAATATCATTCGGAA_ATCAGAAGTTCGAATCAAATTACGAA	98	27	23	9	11	4	1	2	0	3	2	0	0	2	1
TACCTAAACAGTAACTCGTTTTATGA_ATCAGAAGTTCGAATCAAATTACGAA	74	7	6	4	6	1	3	0	0	2	1	1	0	0	0
GCAAAAAAGGAGAAAGCTTTTTCTAC_ATCAGAAGTTCGAATCAAATTACGAA	49	18	2	2	7	0	3	2	2	1	0	0	0	0	0
TCGCTAATGTGCAATCAGATTGGTGC_ATCAGAAGTTCGAATCAAATTACGAA	7	5	9	2	1	0	0	1	3	1	0	0	0	0	0
ATTGTAAACCTCAACATTTTTGTCAT_ATCAGAAGTTCGAATCAAATTACGAA	23	14	11	5	12	1	1	1	2	0	1	0	0	0	0
TGGACAAATGTAAAGCCGCTTTTCGT_ATCAGAAGTTCGAATCAAATTACGAA	21	5	3	8	11	0	0	7	1	1	1	1	0	0	0
GATATAATGCATAAGGTCTTTAAAAG_ATCAGAAGTTCGAATCAAATTACGAA	26	5	1	0	0	0	1	0	0	0	0	0	0	0	0
ATGGGAACCTAGAATGGATTTGGATG_ATCAGAAGTTCGAATCAAATTACGAA	35	5	18	6	9	4	0	3	3	12	4	8	2	0	2
CCAAAAATTGGGAATTTATTTATGCC_ATCAGAAGTTCGAATCAAATTACGAA	123	34	16	13	26	2	1	4	2	1	0	1	0	1	0
CACTGAACCATAAAATATTTTGTATT_ATCAGAAGTTCGAATCAAATTACGAA	47	2	0	2	3	0	0	1	0	0	0	0	0	0	0
CGCCGAAAGCCGAAAAGTCTTCTGTT_ATCAGAAGTTCGAATCAAATTACGAA	91	24	25	19	9	5	2	4	3	0	1	3	0	0	0
CTCTAAATCGTAAACATGATTGGACG_ATCAGAAGTTCGAATCAAATTACGAA	43	7	6	6	4	1	0	1	1	0	0	0	0	0	0
GGTTTAAGAATAAATGAGGTTTCCGT_ATCAGAAGTTCGAATCAAATTACGAA	26	7	6	2	4	0	0	0	0	0	1	0	2	0	0
GCTGAAATATTGAAGCTATTTGCTAA_ATCAGAAGTTCGAATCAAATTACGAA	83	23	23	10	28	7	12	21	30	54	18	58	34	36	31
GTTATAAAAAAAAATTTCATTTCTTC_ATCAGAAGTTCGAATCAAATTACGAA	20	2	0	3	5	0	0	0	1	0	0	2	0	0	0
AGTACAAACCAAAAATTTGTTATGCG_ATCAGAAGTTCGAATCAAATTACGAA	66	30	18	5	4	1	2	7	7	1	1	2	0	2	0
TTCTTAATACTTAAGCAGTTTCCAGG_ATCAGAAGTTCGAATCAAATTACGAA	63	5	9	4	7	0	1	0	0	3	2	0	0	0	0
CCGCCAAGCCACAACCGCCTTCGGAT_ATCAGAAGTTCGAATCAAATTACGAA	5	1	0	0	0	0	0	0	0	0	0	0	0	0	0
AGTTAAAAACGCAAGGGGGTTGGAGT_ATCAGAAGTTCGAATCAAATTACGAA	16	3	2	0	3	0	0	2	1	0	0	0	0	0	0
CGGACAAGCGTGAAGGGCATTGGTAG_ATCAGAAGTTCGAATCAAATTACGAA	59	26	19	14	17	1	7	6	3	1	2	1	0	0	0
ACGGTAAATAATAATTAAGTTTACTG_ATCAGAAGTTCGAATCAAATTACGAA	131	20	8	9	15	0	0	3	0	0	2	4	0	0	0
CAAGCAATCACAAACTTTTTTATTCG_ATCAGAAGTTCGAATCAAATTACGAA	13	0	0	1	5	0	0	2	0	0	0	0	0	0	0
TCACGAAAATGTAAATTAGTTCGGTT_ATCAGAAGTTCGAATCAAATTACGAA	85	11	9	8	14	0	4	6	6	7	5	19	3	0	0
AATAGAAATAGTAAGTAGCTTTTACT_ATCAGAAGTTCGAATCAAATTACGAA	65	13	14	4	13	3	1	6	1	2	1	5	1	2	0
TAGGCAAACTGGAAACGGTTTTACGG_ATCAGAAGTTCGAATCAAATTACGAA	123	86	134	146	330	110	223	663	1211	2134	1312	2837	1090	1337	1326
ATCAAAATTCTTAAAGTTATTGACCT_ATCAGAAGTTCGAATCAAATTACGAA	87	27	11	6	16	1	2	3	4	3	1	3	0	0	0
CGAGAAAGACCTAAAGGTTTTCGATT_ATCAGAAGTTCGAATCAAATTACGAA	26	8	12	5	7	0	3	3	1	2	0	0	0	0	0
ACGCTAAGAATAAAGCGGTTTCGGTT_ATCAGAAGTTCGAATCAAATTACGAA	21	8	6	4	5	1	3	1	3	5	2	6	2	0	2
CTGTAAAATGTAAACAACGTTAGTCA_ATCAGAAGTTCGAATCAAATTACGAA	3	3	0	0	0	0	0	0	0	0	0	0	0	0	0
TTCAAAATGGGCAACTGAATTCTCGT_ATCAGAAGTTCGAATCAAATTACGAA	1	4	7	0	5	0	0	2	1	0	1	0	0	0	0
ATGTAAACAGGTAACATCATTTGGTG_ATCAGAAGTTCGAATCAAATTACGAA	9	6	1	0	0	0	0	0	0	0	0	0	0	0	0
CGGCAAAGTAGTAAGATGGTTGGCCG_ATCAGAAGTTCGAATCAAATTACGAA	177	40	19	21	17	1	5	2	1	6	6	2	0	0	0
TCCTTAATAGAAAATTTCGTTTCTGG_ATCAGAAGTTCGAATCAAATTACGAA	32	2	9	6	9	1	0	1	2	0	0	1	0	0	0
GCCGTAAGAGGTAAGACATTTCATTT_ATCAGAAGTTCGAATCAAATTACGAA	77	13	17	28	18	1	3	5	7	1	1	8	4	0	2
AAATAAACTAATAAACCTTTTACATT_ATCAGAAGTTCGAATCAAATTACGAA	24	4	2	0	2	0	0	1	0	1	0	0	0	0	0
AGTTAAACCCGAAAGGCTTTTGCAAC_ATCAGAAGTTCGAATCAAATTACGAA	92	20	23	20	15	0	6	3	4	12	2	0	0	0	0
GTCAAAACGGGCAAGGGGGTTGGAAT_ATCAGAAGTTCGAATCAAATTACGAA	8	4	6	0	0	1	0	0	1	2	2	0	0	0	0
CGAAGAATCATTAATTTTCTTATTGA_ATCAGAAGTTCGAATCAAATTACGAA	3	2	1	3	5	0	0	2	0	0	1	5	0	1	0
CTAACAACACGTAATTTTGTTTTTAG_ATCAGAAGTTCGAATCAAATTACGAA	192	58	42	35	37	0	3	4	4	7	3	3	2	2	0
TTCGGAATATCAAACGGACTTCGAGT_ATCAGAAGTTCGAATCAAATTACGAA	9	7	2	0	0	1	0	0	0	0	0	0	0	0	0
AGGGCAATTAAAAAATAGTTTGCTAG_ATCAGAAGTTCGAATCAAATTACGAA	24	3	5	4	5	0	1	0	0	0	0	0	0	0	0
GTATAAATAGAGAATGGCATTGTTGG_ATCAGAAGTTCGAATCAAATTACGAA	26	10	8	4	12	2	2	2	2	4	1	3	1	4	0
AATCAAACGTTAAACAGTCTTCAACA_ATCAGAAGTTCGAATCAAATTACGAA	145	52	36	26	35	7	8	10	20	27	5	14	1	0	8
TCGTTAACAAAAAATGGAGTTATCTA_ATCAGAAGTTCGAATCAAATTACGAA	13	1	2	1	0	0	1	0	0	0	0	0	0	0	0
CTAGAAAAGATCAACGGAATTACTTT_ATCAGAAGTTCGAATCAAATTACGAA	12	1	4	3	6	0	1	0	0	0	0	0	0	0	0
TTCGCAAAGTTAAAAATGATTTGTTC_ATCAGAAGTTCGAATCAAATTACGAA	66	10	14	10	25	2	1	7	6	5	0	0	0	0	0
GTCAGAATACAAAAGTGTATTGGTCT_ATCAGAAGTTCGAATCAAATTACGAA	72	15	16	25	15	3	10	4	1	8	3	3	1	0	0
TCCACAATATTGAAGAATGTTCACCA_ATCAGAAGTTCGAATCAAATTACGAA	12	2	1	1	1	0	0	1	0	0	3	0	0	0	0
TTTGGAATATGGAACGGACTTTCAAT_ATCAGAAGTTCGAATCAAATTACGAA	22	1	3	1	2	1	1	0	2	0	0	0	0	0	0
CTAAAAAAACAAAAACACATTTATGT_ATCAGAAGTTCGAATCAAATTACGAA	26	8	4	3	5	0	0	1	1	1	0	0	0	0	0
GAATGAATCCGTAAAGCGCTTTATGA_ATCAGAAGTTCGAATCAAATTACGAA	10	1	0	0	0	0	0	0	0	0	0	0	0	0	0
AGACAAAGACTAAAATTTTTTGTGAT_ATCAGAAGTTCGAATCAAATTACGAA	24	8	1	2	6	1	0	0	0	0	0	0	0	0	0
TGTTTAAGGACGAAGCTCTTTGCTAT_ATCAGAAGTTCGAATCAAATTACGAA	21	3	3	1	5	0	1	2	2	2	0	1	0	0	0
AATATAACACGTAAAGGTTTTACAGG_ATCAGAAGTTCGAATCAAATTACGAA	49	5	8	12	14	1	1	5	3	6	5	5	2	2	0
TTCTAAAATTTGAAGATCTTTATCTT_ATCAGAAGTTCGAATCAAATTACGAA	7	3	0	0	3	0	0	1	0	0	0	0	0	0	0
CTTAGAACAGCTAACGGATTTTTAAG_ATCAGAAGTTCGAATCAAATTACGAA	34	12	17	9	9	2	0	3	2	1	1	2	2	0	0
TGATAAAGGATAAAATGAGTTCGATC_ATCAGAAGTTCGAATCAAATTACGAA	24	3	0	1	0	0	0	0	0	0	0	0	0	0	0
TCGCAAAGACTCAAAGGCATTTGATG_ATCAGAAGTTCGAATCAAATTACGAA	17	8	8	7	13	0	1	2	1	0	0	0	0	0	0
GGGCGAATACAGAAATACCTTGGCCA_ATCAGAAGTTCGAATCAAATTACGAA	45	15	12	2	4	2	5	5	6	4	3	7	0	0	0
TCTTTAACATTTAATAAATTTAGCTA_ATCAGAAGTTCGAATCAAATTACGAA	38	5	0	4	1	1	0	0	0	0	0	0	0	0	0
TCAGCAATCTTTAACTGAATTCTGTG_ATCAGAAGTTCGAATCAAATTACGAA	8	0	0	1	0	0	0	0	0	0	0	0	0	0	0
GAAGCATCGTAAACACTTTTGCTTT_ATCAGAAGTTCGAATCAAATTACGAA	41	11	13	8	20	2	5	4	5	1	0	0	0	0	0
AAATAAAACTGCAATGTAATTAATTT_ATCAGAAGTTCGAATCAAATTACGAA	16	5	0	1	1	0	0	0	0	0	0	0	0	0	0
TAACTAACTGATAATAGGGTTTACAT_ATCAGAAGTTCGAATCAAATTACGAA	48	15	5	2	6	1	4	0	3	0	0	1	2	1	1
TACGTAAAGCAGAATGGGTTTTCTGA_ATCAGAAGTTCGAATCAAATTACGAA	32	1	2	2	2	0	1	0	1	1	0	0	0	0	0
TCATAAATACTAAAGTATATTGGATC_ATCAGAAGTTCGAATCAAATTACGAA	132	18	23	13	8	0	0	5	1	0	1	6	1	0	0
CTGATAAACTGTAAAATTTTTGGTAT_ATCAGAAGTTCGAATCAAATTACGAA	13	2	0	2	2	0	0	0	0	0	0	0	0	0	0
CGTTGAATTGAGAATTGTTTTTGTTG_ATCAGAAGTTCGAATCAAATTACGAA	47	29	17	21	24	2	4	5	9	2	3	3	0	0	2
ATGGGAAAGCGTAATCATTTTTGGGC_ATCAGAAGTTCGAATCAAATTACGAA	2	2	1	0	1	0	0	0	0	0	0	0	0	0	0
GCCCTAATGTTAAAAGTAGTTTAGTG_ATCAGAAGTTCGAATCAAATTACGAA	45	13	15	16	17	3	5	6	7	12	2	2	1	0	0
CTGCGAACGGCAAATTGGTTTCCTCT_ATCAGAAGTTCGAATCAAATTACGAA	30	13	9	6	24	4	3	3	1	1	0	0	0	0	0
ATTCCAACATAAAACACCGTTCTTCA_ATCAGAAGTTCGAATCAAATTACGAA	161	22	27	16	25	1	11	7	3	5	1	4	0	0	0
TGGACAATTATTAACTTAGTTCCCCT_ATCAGAAGTTCGAATCAAATTACGAA	22	0	0	0	0	0	0	0	0	0	0	0	0	0	0
AGGCAAACTGAAAATAGGTTTTACTG_ATCAGAAGTTCGAATCAAATTACGAA	16	6	9	4	7	1	5	3	2	7	1	2	3	3	7
CACGTAAGTGATAATTAGTTTTATAC_ATCAGAAGTTCGAATCAAATTACGAA	6	1	0	0	0	0	0	0	0	0	0	0	0	0	0
CAAATAATCGGCAATCAAATTTAAAT_ATCAGAAGTTCGAATCAAATTACGAA	1	1	0	0	0	0	0	0	0	0	0	0	0	0	0
CGTGTAAAAGCGAAAAGCATTTTTCA_ATCAGAAGTTCGAATCAAATTACGAA	44	9	10	2	14	0	1	0	0	3	0	0	0	0	0
GAGCCAATACAAAATTGTATTCATGC_ATCAGAAGTTCGAATCAAATTACGAA	15	2	2	0	0	1	0	0	0	0	0	0	0	0	0
CCACGAAAGGCGAATATAGTTTGTAC_ATCAGAAGTTCGAATCAAATTACGAA	96	27	25	13	18	5	3	3	1	5	0	1	1	0	0
ATAAGAAGCTACAATCTAATTCTAGA_ATCAGAAGTTCGAATCAAATTACGAA	65	17	20	19	22	2	1	8	3	8	0	4	0	2	0
ATAACAAAGCTTAAACATTTTGACCC_ATCAGAAGTTCGAATCAAATTACGAA	32	3	8	2	6	0	0	0	2	3	1	1	1	0	0
TTCTAAATATTCAAGATAATTGATGT_ATCAGAAGTTCGAATCAAATTACGAA	33	27	8	1	9	0	3	0	0	0	0	2	0	0	0
GAAGTAACTAGAAAAAGAATTCCAAC_ATCAGAAGTTCGAATCAAATTACGAA	18	5	2	1	1	0	0	0	0	0	2	0	0	0	0
ACGAGAACGGTGAAAACTGTTGGAGG_ATCAGAAGTTCGAATCAAATTACGAA	14	0	0	0	0	0	0	0	0	0	0	0	0	0	0
CGAATAACTATAAAGATTTTTTCAAT_ATCAGAAGTTCGAATCAAATTACGAA	17	2	0	0	3	0	0	0	0	1	0	1	0	0	0
ATTTCAATCAGAAATCGTCTTGGCAA_ATCAGAAGTTCGAATCAAATTACGAA	182	61	67	30	69	11	14	15	13	22	6	21	7	14	4
AATTGAACTAATAAGACAGTTGAGCC_ATCAGAAGTTCGAATCAAATTACGAA	190	37	30	23	32	3	8	7	15	15	4	9	0	0	2
GAGGGAATTTTGAATAGGCTTTTTTG_ATCAGAAGTTCGAATCAAATTACGAA	15	3	2	11	8	0	1	2	0	0	0	0	1	0	0
ACGACAATATTAAAAACTTTTTGTCT_ATCAGAAGTTCGAATCAAATTACGAA	24	5	3	3	5	0	0	0	0	0	0	1	0	0	0
AGCTTAAGGTAAAACCCAATTTGAAG_ATCAGAAGTTCGAATCAAATTACGAA	5	2	1	1	1	0	0	0	0	0	0	0	0	0	0
GCACCAAACTCTAATGATTTTTAGCT_ATCAGAAGTTCGAATCAAATTACGAA	70	30	9	7	11	0	0	0	3	2	1	3	0	0	0
TAATAAATGGGCAAACCTATTCGGCT_ATCAGAAGTTCGAATCAAATTACGAA	51	11	9	4	4	1	0	2	0	0	0	0	0	0	0
AACATAAGATCCAACTTAGTTGCCAG_ATCAGAAGTTCGAATCAAATTACGAA	86	25	17	8	15	1	9	3	4	4	4	7	1	0	1
TTCTGAACCGGAAATAAGGTTTCGCG_ATCAGAAGTTCGAATCAAATTACGAA	27	2	5	0	0	0	0	0	0	0	0	0	0	0	0
CATTTAAACCTTAAAAATATTGGGGT_ATCAGAAGTTCGAATCAAATTACGAA	42	19	10	35	60	4	4	89	54	129	153	299	37	199	73
AACGCAATCTAAAACGATTTTGCAAT_ATCAGAAGTTCGAATCAAATTACGAA	154	46	28	21	37	1	6	14	11	15	7	11	2	4	4
AGTCCAATATTCAAGCACTTTGCTTT_ATCAGAAGTTCGAATCAAATTACGAA	34	5	2	3	4	2	2	0	5	2	5	2	0	0	0
GATTCAAGAGAAAAGACAGTTATCAT_ATCAGAAGTTCGAATCAAATTACGAA	16	1	2	0	1	0	0	0	0	0	0	0	0	0	0
GGAATAAACTTTAACGAGGTTTGTGT_ATCAGAAGTTCGAATCAAATTACGAA	57	10	11	0	1	1	0	1	2	1	0	0	0	0	0
CACTGAACTTATAAACGTATTCTATG_ATCAGAAGTTCGAATCAAATTACGAA	25	2	4	3	7	0	0	1	0	0	0	2	0	0	0
TCCTGAATAATTAACTGGATTGCATG_ATCAGAAGTTCGAATCAAATTACGAA	16	2	4	0	0	0	0	0	0	0	0	0	0	0	0
TGATCAAATCTTAAGTTTGTTCCATT_ATCAGAAGTTCGAATCAAATTACGAA	47	19	8	11	9	4	5	1	0	4	0	4	0	0	0
CGGTGAAATTACAATACTTTGCGTG_ATCAGAAGTTCGAATCAAATTACGAA	93	23	16	10	15	2	2	4	4	1	0	0	0	0	0
TGTGGAAGAGTTAACTCTGTTTTCGG_ATCAGAAGTTCGAATCAAATTACGAA	87	22	20	15	23	1	6	1	5	8	6	3	0	0	0
CCTTAAATCGTCAATGGATTTAGGAA_ATCAGAAGTTCGAATCAAATTACGAA	4	1	3	1	2	0	1	0	0	0	0	0	0	0	0
GAACAAAATTACAAATTGTTTTTCTC_ATCAGAAGTTCGAATCAAATTACGAA	23	4	4	2	4	0	0	0	0	0	0	0	0	0	0
CCGCGAATATGGAAGACGGTTGGTGA_ATCAGAAGTTCGAATCAAATTACGAA	13	0	2	0	0	0	0	0	0	0	0	0	0	0	0
ACAATAACTACCAAAGACATTCACTC_ATCAGAAGTTCGAATCAAATTACGAA	98	22	19	16	34	4	5	1	4	3	2	0	0	2	0
AGGAAAAAGTTCAAAGTTGTTTGATT_ATCAGAAGTTCGAATCAAATTACGAA	9	3	1	5	2	0	0	0	0	0	0	0	0	0	0
CACTTAAATCTGAATTCAATTGTAGC_ATCAGAAGTTCGAATCAAATTACGAA	217	47	47	37	61	5	22	34	61	87	29	81	30	21	35
TACCCAAGCGCTAACTGTCTTATGAT_ATCAGAAGTTCGAATCAAATTACGAA	23	8	14	8	8	0	1	1	0	0	0	4	0	0	0
ACCTGAATAAAAAACCTAGTTGATCA_ATCAGAAGTTCGAATCAAATTACGAA	44	22	10	14	27	11	11	41	71	119	68	100	26	48	45
ATATTAATCGCGAATTCTATTCCGAT_ATCAGAAGTTCGAATCAAATTACGAA	47	14	9	8	8	0	2	2	1	1	1	1	0	1	0
AGGGGAAGCATTAATCCAATTGAAAT_ATCAGAAGTTCGAATCAAATTACGAA	50	9	5	0	10	0	1	0	0	0	0	0	0	0	0
CTACTAACAGCCAAGTGCATTGGTAC_ATCAGAAGTTCGAATCAAATTACGAA	27	10	7	8	9	1	1	4	2	8	3	0	0	0	0
ATTCGAAACCATAAGGAAGTTAATAT_ATCAGAAGTTCGAATCAAATTACGAA	20	0	1	0	0	0	0	0	0	0	0	0	0	0	0
ACTAAAACGATGAATTCGCTTCAGCG_ATCAGAAGTTCGAATCAAATTACGAA	25	6	8	1	1	0	0	0	2	1	0	0	0	1	0
CAGCTAAAGCCCAAGCCAATTTCCAT_ATCAGAAGTTCGAATCAAATTACGAA	112	25	31	17	34	8	2	5	5	3	3	3	5	0	0
CTGTTAATCGAAAACAACATTCCGCT_ATCAGAAGTTCGAATCAAATTACGAA	56	8	13	12	17	2	2	3	6	1	0	0	0	0	0
TAAAGAAACATGAATGGTGTTATCGA_ATCAGAAGTTCGAATCAAATTACGAA	18	2	1	0	2	0	0	0	0	0	0	0	0	0	0
ACCTGAATAACTAAAATAATTGATGG_ATCAGAAGTTCGAATCAAATTACGAA	83	22	18	5	23	3	4	4	0	3	2	2	0	0	0
GACGAAATATCCAATTATCTTTGATA_ATCAGAAGTTCGAATCAAATTACGAA	20	3	0	0	0	0	0	0	0	0	0	0	0	0	0
TGTATAATTCGTAATTGGATTACAGT_ATCAGAAGTTCGAATCAAATTACGAA	29	11	11	3	12	2	2	2	4	1	3	2	1	0	0
CAGCAAATCGATAACGAGATTCAGTA_ATCAGAAGTTCGAATCAAATTACGAA	17	4	5	6	5	0	0	0	1	3	0	0	0	0	0
GATGAAACAATCAAGCAAATTATAGA_ATCAGAAGTTCGAATCAAATTACGAA	23	7	1	0	2	0	0	0	0	0	0	0	0	0	0
CTGAAAAATCCTAAGCGTATTAGAAT_ATCAGAAGTTCGAATCAAATTACGAA	13	2	0	2	1	0	0	2	1	1	0	0	0	0	0
CTAGTAATAAATAATTGTTTTATGCC_ATCAGAAGTTCGAATCAAATTACGAA	9	1	0	0	0	0	0	0	0	0	0	0	0	0	0
TCCCCAACTTGCAACGTCCTTAGAGC_ATCAGAAGTTCGAATCAAATTACGAA	103	18	20	4	27	4	2	4	3	9	3	5	2	0	0
GGTACAAGTCCAAAACAGGTTTTGGG_ATCAGAAGTTCGAATCAAATTACGAA	38	25	24	3	16	1	4	3	0	2	2	1	0	0	0
TCTTGAATGAGCAAATTTCTTGATGC_ATCAGAAGTTCGAATCAAATTACGAA	43	15	15	1	5	1	1	0	1	2	0	0	0	0	0
ACGAAAATCAGTAACGTACTTTTAAT_ATCAGAAGTTCGAATCAAATTACGAA	118	39	18	61	103	32	44	1600	3167	7972	14295	56800	16076	131325	117966
TGTTCAAATGAGAATGCCTTTTAGAA_ATCAGAAGTTCGAATCAAATTACGAA	46	13	8	7	13	0	0	1	1	0	0	0	0	0	0
CCCGGAAGGCGGAAGTGGGTTGACGC_ATCAGAAGTTCGAATCAAATTACGAA	15	7	2	4	4	1	0	0	0	0	1	0	0	0	0
CTAGAAACCAAAAATCTCCTTGTCTA_ATCAGAAGTTCGAATCAAATTACGAA	42	8	8	10	17	2	3	8	14	31	11	24	5	7	6
AACAGAAAACAGAAATACATTGCGGC_ATCAGAAGTTCGAATCAAATTACGAA	45	8	11	1	6	2	3	0	1	0	0	0	1	1	0
CGGATAATGAGTAAATTGGTTCACTC_ATCAGAAGTTCGAATCAAATTACGAA	5	3	0	0	0	0	0	0	0	0	0	0	0	0	0
AATAGAATAGGAAAGACTCTTACCCA_ATCAGAAGTTCGAATCAAATTACGAA	8	9	8	3	1	0	2	0	2	2	0	3	0	0	0
AACAAAAACTGTAATAATGTTGCATA_ATCAGAAGTTCGAATCAAATTACGAA	269	47	32	24	31	7	5	3	0	6	5	10	1	1	1
TACGAAATCTAAAAGTAAGTTTACC_ATCAGAAGTTCGAATCAAATTACGAA	19	1	4	5	8	0	0	0	0	0	0	0	0	0	0
CTTGTAACAGCCAAAGTTATTTTTGC_ATCAGAAGTTCGAATCAAATTACGAA	24	4	6	0	1	0	0	1	2	0	0	0	0	0	0
TGGTGAATACGCAAGCACATTGTACA_ATCAGAAGTTCGAATCAAATTACGAA	22	0	6	8	9	4	9	1	10	7	2	4	0	0	2
GGTGAAATGGACAACGAATTTGTCGA_ATCAGAAGTTCGAATCAAATTACGAA	104	36	26	12	20	5	7	14	12	7	2	6	2	0	3
ACTCGAATTCTTAAGTCTTTTGGCCC_ATCAGAAGTTCGAATCAAATTACGAA	31	9	6	5	12	0	0	0	0	3	1	2	0	0	0
TCCTTAAAAGAGAACTATGTTCATTC_ATCAGAAGTTCGAATCAAATTACGAA	18	11	6	4	3	2	1	1	0	4	0	3	0	0	0
TATCCAAGCCTGAACACTTTTGCAAT_ATCAGAAGTTCGAATCAAATTACGAA	115	32	28	17	25	1	11	6	3	2	5	15	1	2	0
AAGTTAATAGTTAAGCAACTTGGAGA_ATCAGAAGTTCGAATCAAATTACGAA	30	7	4	3	0	1	0	0	0	0	0	0	0	0	0
TTAGAAAGTTGAAACACCTTTCAACT_ATCAGAAGTTCGAATCAAATTACGAA	6	0	0	0	0	0	0	0	0	0	0	0	0	0	0
GGATTAACAACGAATATGCTTAGTAT_ATCAGAAGTTCGAATCAAATTACGAA	39	7	10	1	4	0	0	0	1	0	1	2	0	0	0
TTTATAAGTTAGAATCATTTTCTTCT_ATCAGAAGTTCGAATCAAATTACGAA	37	22	7	12	15	0	1	3	2	0	2	2	0	0	0
TATCCAACCATTAACGGTATTTGGTT_ATCAGAAGTTCGAATCAAATTACGAA	92	37	23	16	21	3	5	5	6	7	2	11	5	1	4
TTTCCAAAAACTAAAGTTCTTCAACA_ATCAGAAGTTCGAATCAAATTACGAA	28	9	3	4	2	0	0	1	0	0	0	0	1	0	0
AGGTCAAGCGGGAAAGGGGTTGAACA_ATCAGAAGTTCGAATCAAATTACGAA	31	8	3	1	9	2	2	2	1	1	0	0	0	0	0
CATAGAAAATGAAATGTTGTTATTCG_ATCAGAAGTTCGAATCAAATTACGAA	45	20	14	10	18	1	1	0	0	0	0	0	0	0	0
TGAAAAAATATGAAATTGGTTAGTGC_ATCAGAAGTTCGAATCAAATTACGAA	7	4	2	0	2	0	1	0	0	1	1	3	0	0	0
ATTTGAATATAAAATTTGCTTTATTT_ATCAGAAGTTCGAATCAAATTACGAA	15	2	0	1	3	0	0	0	0	0	0	1	0	0	0
TCCTTAAAATTAAAAATTGTTATGAC_ATCAGAAGTTCGAATCAAATTACGAA	28	4	2	4	5	1	0	0	0	0	0	2	0	0	0
ACTCAAAGACTCAAATATTTTGGGAA_ATCAGAAGTTCGAATCAAATTACGAA	24	17	4	1	6	1	0	0	0	0	0	0	0	0	0
TTCCTAACGTGCAATACTATTAAATG_ATCAGAAGTTCGAATCAAATTACGAA	12	4	3	6	12	0	0	3	4	3	0	1	0	0	0
AAGGAAAGGGATAACTATTTTCAGGA_ATCAGAAGTTCGAATCAAATTACGAA	16	10	2	2	5	1	2	3	0	0	0	0	0	0	0
TAGGAAATACCGAACTAAATTTTTAC_ATCAGAAGTTCGAATCAAATTACGAA	2	0	0	1	2	0	0	0	0	0	0	0	1	1	0
AACATAAGTTAGAAAGGGGTTTGGCA_ATCAGAAGTTCGAATCAAATTACGAA	1	0	0	0	0	0	0	0	0	0	0	0	0	0	0
CGACGGATCCGATATCGGTACCATAT_ATCAGAAGTTCGAATCAAATTACGAA	112	0	0	12	0	0	0	7	0	0	3	0	0	2	0
AGTTAAAGCGGTAATCCATTTTGTGA_ATCAGAAGTTCGAATCAAATTACGAA	30	7	9	1	3	0	1	0	0	0	1	1	0	0	0
TTATTAATTATTAAAGGGCTTACGCA_ATCAGAAGTTCGAATCAAATTACGAA	2	0	0	0	0	0	0	0	0	0	0	0	0	0	0
CACACAACGGGGAATGTATTTACCAT_ATCAGAAGTTCGAATCAAATTACGAA	116	41	20	10	25	2	5	1	1	1	0	0	1	3	0
AGCAAAAGACGGAATTGCTTTGAACT_ATCAGAAGTTCGAATCAAATTACGAA	11	24	26	4	28	0	1	5	2	11	3	1	0	0	3
CATGCAAGAGGTAAGCTGGTTGTGTG_ATCAGAAGTTCGAATCAAATTACGAA	97	14	19	8	12	0	1	5	2	0	0	0	0	0	0
AGTGGAAATCTTAACCCGATTTAACA_ATCAGAAGTTCGAATCAAATTACGAA	30	7	3	1	6	2	0	2	3	3	3	2	0	0	0
ACAGCAACCATGAACTTAATTTCATT_ATCAGAAGTTCGAATCAAATTACGAA	109	28	25	17	35	3	3	5	6	7	4	9	1	1	0
TGTTGAACAGTGAACGCGTTTGTTGG_ATCAGAAGTTCGAATCAAATTACGAA	113	28	31	23	30	10	8	11	6	4	3	4	0	2	0
TGCTAAAATCGCAACGGATTTGGTAG_ATCAGAAGTTCGAATCAAATTACGAA	12	1	0	5	7	1	0	0	0	0	2	0	3	1	3
TACAAAATTACGAAGATGTTTAGGAA_ATCAGAAGTTCGAATCAAATTACGAA	33	4	3	1	3	2	1	0	0	2	0	0	0	0	0
GGGAAAACGGGAAAGCGGGTTGGGGG_ATCAGAAGTTCGAATCAAATTACGAA	4	0	1	0	0	0	0	0	1	0	0	0	0	0	0
AAACGAATCTTGAACCTCATTGCCCT_ATCAGAAGTTCGAATCAAATTACGAA	34	5	2	1	12	1	0	1	0	3	0	0	0	0	0
TACATAACCATTAAATCTTTTTTTAA_ATCAGAAGTTCGAATCAAATTACGAA	28	3	0	1	1	0	0	0	0	0	0	0	0	0	0
AGTAAAACACCTAAAGTAATTGTCTC_ATCAGAAGTTCGAATCAAATTACGAA	108	20	13	5	24	1	0	2	4	4	2	7	0	1	0
GTAGAAACTTGCAACCTCTTTTTAGT_ATCAGAAGTTCGAATCAAATTACGAA	85	21	12	9	16	0	1	3	4	3	2	3	0	2	0
AAAAGAAGAATTAAGAGGTTTGATAT_ATCAGAAGTTCGAATCAAATTACGAA	68	2	0	0	3	0	1	0	0	0	0	0	0	0	0
AGTTTAAGTCCAAATAAGATTTTTGC_ATCAGAAGTTCGAATCAAATTACGAA	160	40	23	23	36	5	5	9	9	16	6	4	1	2	0
TTCTAAACTAGTAAGATAATTAGCGC_ATCAGAAGTTCGAATCAAATTACGAA	28	7	5	5	10	0	1	0	2	0	1	1	1	0	0
ACATAAAGTTTGAATTACGTTCAATA_ATCAGAAGTTCGAATCAAATTACGAA	18	4	3	1	1	0	0	0	0	0	0	0	0	0	0
AAAACAATTTATAAAACTATTCAAAA_ATCAGAAGTTCGAATCAAATTACGAA	24	1	0	0	0	0	0	0	0	0	0	1	0	0	0
TATTTAATAATTAAGGTTGTTATTAC_ATCAGAAGTTCGAATCAAATTACGAA	5	0	0	0	0	0	0	0	0	0	0	0	0	0	0
TTGTGAACACGGAACTTTATTCTTTA_ATCAGAAGTTCGAATCAAATTACGAA	21	4	3	3	11	0	0	2	1	2	1	6	3	3	3
GTTTTAACTAACAAGTCATTTTTTAA_ATCAGAAGTTCGAATCAAATTACGAA	23	1	2	1	1	0	0	0	0	0	0	0	0	0	0
GAGGGAACTACCAACCTCTTTTATAT_ATCAGAAGTTCGAATCAAATTACGAA	2	1	0	1	0	0	0	0	0	0	0	3	0	0	0
TAACTAACATGCAAATATGTTTGGGG_ATCAGAAGTTCGAATCAAATTACGAA	1	0	0	0	6	0	0	0	0	0	0	0	0	0	0
TATCTAATATTAAATTGGATTGAGCA_ATCAGAAGTTCGAATCAAATTACGAA	15	2	1	1	1	0	0	0	0	0	0	0	0	0	0
CCCCCAATTCATAAGAGTATTGTATA_ATCAGAAGTTCGAATCAAATTACGAA	127	21	17	9	29	2	0	13	4	12	15	58	4	22	9
TGGGGAAGTGGGAAGAGGTTTGAGGC_ATCAGAAGTTCGAATCAAATTACGAA	46	21	17	12	15	2	3	0	9	5	2	0	0	1	0
CAGGAAACGTATAATAAATTTGATCA_ATCAGAAGTTCGAATCAAATTACGAA	46	3	7	8	27	0	3	28	16	39	24	122	12	62	27
TACAGAACGGCGAATCACATTAGACA_ATCAGAAGTTCGAATCAAATTACGAA	112	21	40	8	39	1	7	3	3	9	2	0	1	0	0
AGGATAATTGGTAAGGTTGTTTTGAT_ATCAGAAGTTCGAATCAAATTACGAA	20	6	5	1	1	0	0	0	0	0	0	0	0	0	0
CAACTAATTTCGAAATATCTTTCTAC_ATCAGAAGTTCGAATCAAATTACGAA	31	9	17	9	18	0	0	3	0	0	0	0	0	0	0
AAATGAATTGGGAAGTGCTTTCTGTG_ATCAGAAGTTCGAATCAAATTACGAA	54	15	23	7	13	2	2	10	2	3	1	2	1	1	0
TCGCTAAAAATGAATCATATTATATC_ATCAGAAGTTCGAATCAAATTACGAA	1	0	0	0	0	0	0	0	0	0	0	0	0	0	0
TTTTGAACTGAAAACGACGTTGTCCG_ATCAGAAGTTCGAATCAAATTACGAA	41	28	18	11	8	1	0	6	3	3	0	0	0	0	0
AGGCAAAATTCCAAGGTATTTTTTAC_ATCAGAAGTTCGAATCAAATTACGAA	37	5	7	4	6	0	0	0	0	1	0	0	0	0	1
ATCTTAACGGCGAAACGTCTTTTTTT_ATCAGAAGTTCGAATCAAATTACGAA	22	2	2	3	3	0	0	0	0	0	1	0	0	0	0
ACTTGAAGGCCTAAGCATATTCGGGT_ATCAGAAGTTCGAATCAAATTACGAA	95	31	22	21	17	5	7	4	2	3	2	6	1	0	3
AGAAAAAGCAAAAAAAATGTTATTTG_ATCAGAAGTTCGAATCAAATTACGAA	36	8	4	2	5	0	0	1	0	0	0	0	0	0	0
CCGGCAATTGGCAAGTGGCTTTATAA_ATCAGAAGTTCGAATCAAATTACGAA	4	0	0	1	0	0	1	0	0	0	0	0	0	0	0
TTGGGAACAGTCAAGCGTTTTAGGCG_ATCAGAAGTTCGAATCAAATTACGAA	5	1	0	0	0	0	0	0	0	0	0	0	0	0	0
TCGCCAACTACTAACTCGATTATTCT_ATCAGAAGTTCGAATCAAATTACGAA	75	21	10	11	11	3	3	3	1	3	2	1	1	0	0
GGGAAAACTCTGAAGGGCGTTGGTGG_ATCAGAAGTTCGAATCAAATTACGAA	72	23	14	13	11	1	1	5	0	5	2	0	0	0	0
TCTAGAACGTAGAACTGGTTTGAGGG_ATCAGAAGTTCGAATCAAATTACGAA	49	4	12	2	1	0	0	1	0	0	0	0	0	0	0
GGTACAAATGCCAAAGCAATTCTTAC_ATCAGAAGTTCGAATCAAATTACGAA	40	7	3	4	3	0	0	0	0	0	0	0	0	0	0
TCACTAATTAGCAAGGGATTTCCTAT_ATCAGAAGTTCGAATCAAATTACGAA	15	7	0	6	4	0	0	0	1	0	2	1	0	1	0
AATGAAAGCGGTAATCGTGTTAGAGC_ATCAGAAGTTCGAATCAAATTACGAA	149	28	39	8	15	1	2	3	2	2	0	1	2	0	0
TGTATAATTTGAAATCAGTTTGTCAT_ATCAGAAGTTCGAATCAAATTACGAA	72	17	14	10	13	0	3	3	0	0	1	1	0	0	0
GGAGAAAAATTAAAGTGGATTGTACA_ATCAGAAGTTCGAATCAAATTACGAA	35	19	9	7	14	0	1	2	0	0	0	0	0	0	0
CGAAAAAGTTCGAATGAGATTACTTT_ATCAGAAGTTCGAATCAAATTACGAA	44	5	7	3	1	1	2	6	0	0	0	2	0	0	0
CTTAAAATTGAGAATGCCATTCCTCA_ATCAGAAGTTCGAATCAAATTACGAA	32	0	7	0	3	1	1	1	0	0	0	0	0	0	0
AGTGCAATTAAAAATAGTCTTATCTA_ATCAGAAGTTCGAATCAAATTACGAA	56	8	8	9	5	0	0	1	0	1	0	0	0	0	0
TAGCGAACGAGGAAAGAAATTTCGTC_ATCAGAAGTTCGAATCAAATTACGAA	18	6	4	0	6	0	2	0	1	0	0	0	0	0	0
CAGTCAACTAGAAAGAGCATTTACGT_ATCAGAAGTTCGAATCAAATTACGAA	89	51	43	16	17	4	6	2	2	3	0	0	0	0	0
ACCACAAAACGCAAGACACTTTGTAA_ATCAGAAGTTCGAATCAAATTACGAA	33	6	5	4	9	2	1	1	0	2	0	0	1	0	0
TGGTAAAATTATAACGCGTTTGTAAC_ATCAGAAGTTCGAATCAAATTACGAA	18	7	4	3	2	1	0	0	0	0	0	0	0	0	0
AGTTCAAGATCTAAGAATTTTATGAA_ATCAGAAGTTCGAATCAAATTACGAA	1	1	0	1	0	0	0	0	0	0	0	0	0	0	0
TCTACAAAAGTGAATTATTTTGGTTA_ATCAGAAGTTCGAATCAAATTACGAA	30	7	4	4	6	1	2	1	1	2	0	0	0	0	0
AGTAAAAAAGTCAATGTGCTTCGGGA_ATCAGAAGTTCGAATCAAATTACGAA	33	11	6	4	1	0	0	0	0	2	0	1	1	0	0
ACGTCAAGGGGTAATGAGGTTAAATC_ATCAGAAGTTCGAATCAAATTACGAA	74	10	22	6	12	3	6	4	10	12	7	1	0	0	0
ACCGTAATTTCTAATTTTTTTTCTA_ATCAGAAGTTCGAATCAAATTACGAA	1	0	0	0	0	0	0	0	0	0	0	0	0	0	0
CTAACAAAGGTCAAGGTCGTTTTAGT_ATCAGAAGTTCGAATCAAATTACGAA	16	11	1	6	32	6	8	30	32	62	41	62	19	37	23
ATCAAAAGCTTAAAGCTTTTTTACCT_ATCAGAAGTTCGAATCAAATTACGAA	7	0	0	1	0	0	0	0	0	0	0	0	0	0	0
TTAAAAACATGCAAAGGGATTTTGAT_ATCAGAAGTTCGAATCAAATTACGAA	3	0	1	3	8	0	1	0	1	0	2	0	0	0	0
ACGTAAACAAGTAAGAAATTTGTACT_ATCAGAAGTTCGAATCAAATTACGAA	98	23	15	7	18	1	1	8	6	5	8	11	1	1	0
AGCCTAAGTTTCAAATTCTTTTTGAA_ATCAGAAGTTCGAATCAAATTACGAA	33	0	6	3	7	0	0	1	0	0	0	0	0	0	0
TTATCAAAATGAAAGTACATTTTTGC_ATCAGAAGTTCGAATCAAATTACGAA	19	7	6	2	4	1	1	0	2	1	0	0	0	0	0
CAACAAAGACAGAACGCTTTTAGGTG_ATCAGAAGTTCGAATCAAATTACGAA	45	2	7	5	9	1	2	4	1	5	3	16	0	1	0
CAGCTAAACGGGAATTAACTTTTTCA_ATCAGAAGTTCGAATCAAATTACGAA	15	4	1	1	3	0	0	1	0	0	0	0	0	0	0
AACCCAAATAACAAGACTATTAAGAC_ATCAGAAGTTCGAATCAAATTACGAA	34	12	9	7	15	0	1	4	0	5	1	2	0	2	0
TACATAACATCGAAATCGCTTAATAA_ATCAGAAGTTCGAATCAAATTACGAA	184	32	42	18	36	4	3	6	5	4	1	4	1	3	0
ATTATAACATCCAATGGTTTTGATAA_ATCAGAAGTTCGAATCAAATTACGAA	50	7	6	2	13	0	1	3	4	2	4	3	0	0	2
TGTCAAATCAATAATCGAATTCCGTA_ATCAGAAGTTCGAATCAAATTACGAA	26	4	4	4	1	0	0	0	0	0	0	0	0	0	0
TGAAAAAGAAATAACGGTCTTTCTTG_ATCAGAAGTTCGAATCAAATTACGAA	12	6	3	5	5	0	1	1	2	0	2	0	0	0	0
GAATTAATATCAAATGTTCTTCC_ATCAGAAGTTCGAATCAAATTACGAA	245	45	51	22	50	8	13	6	10	10	5	9	3	1	0
AATGAAACCATTAAAAGCCTTGTGCA_ATCAGAAGTTCGAATCAAATTACGAA	39	5	6	5	5	1	0	0	2	8	3	1	0	0	0
AACCAAATAACCAACAAAATTTGCAT_ATCAGAAGTTCGAATCAAATTACGAA	167	27	29	11	14	3	3	1	0	4	2	3	0	1	2
ATATTAACCATCAATGTGCTTAATTC_ATCAGAAGTTCGAATCAAATTACGAA	1	0	0	0	0	0	0	0	0	0	0	0	0	0	0
ATGGGAATTATAAAAGGGTTTTCAAG_ATCAGAAGTTCGAATCAAATTACGAA	4	0	0	0	0	0	0	0	0	0	0	0	0	0	0
ACTTTAAGATCAAAGATTCTTGATGG_ATCAGAAGTTCGAATCAAATTACGAA	75	14	8	5	12	1	0	0	1	0	0	0	0	0	0
ATGAGAATATCCAAGACTATTTAATT_ATCAGAAGTTCGAATCAAATTACGAA	93	7	5	4	10	0	0	3	2	1	0	2	0	0	0
TCACTAATCCTGAAAAGGCTTTGGAT_ATCAGAAGTTCGAATCAAATTACGAA	87	24	20	5	18	1	2	2	4	3	0	0	0	0	0
CCCTCAAGCCGGAAAATGGTTGGGCG_ATCAGAAGTTCGAATCAAATTACGAA	76	25	27	8	21	1	3	5	2	4	4	5	1	0	2
TTCTCAATTCTCAACTGGGTTCGGGA_ATCAGAAGTTCGAATCAAATTACGAA	33	14	8	3	5	1	1	5	3	2	2	0	0	0	0
CTATTAATAACAAAGAGGATTTCGGT_ATCAGAAGTTCGAATCAAATTACGAA	50	9	6	10	13	0	0	2	1	3	1	0	0	1	0
AGATTAATGCTAAATTGAATTTTAGA_ATCAGAAGTTCGAATCAAATTACGAA	18	4	0	1	1	0	0	1	0	0	0	0	0	0	0
GCAGGAACCCTTAAGCATTTTCGTTC_ATCAGAAGTTCGAATCAAATTACGAA	46	15	25	9	16	6	1	5	3	9	3	0	0	0	0
TGGTCAATCAAAAACTGGTTTTTAAT_ATCAGAAGTTCGAATCAAATTACGAA	21	5	1	1	0	0	0	0	0	0	0	0	0	0	0
AGATAAAGAGGGAAATTATTTTCGGT_ATCAGAAGTTCGAATCAAATTACGAA	87	20	14	17	23	0	2	2	0	1	1	5	0	0	0
ATCTCAAAGAAAAACCCCATTATATG_ATCAGAAGTTCGAATCAAATTACGAA	91	19	11	11	7	4	0	4	2	3	0	2	0	0	0
GAGCGAAAGGGTAATGCGTTTCGGAA_ATCAGAAGTTCGAATCAAATTACGAA	47	3	6	1	1	1	1	0	0	0	0	0	0	0	0
TGGCGAAATGTTAATCATGTTGTTCC_ATCAGAAGTTCGAATCAAATTACGAA	23	6	0	0	1	0	0	0	0	0	0	0	0	0	0
AGTTGAATATTAAATTTAGTTTAGGT_ATCAGAAGTTCGAATCAAATTACGAA	4	0	0	1	0	0	0	0	0	0	0	0	0	0	0
TATGGAAGATTTAAGGTACTTTCAGA_ATCAGAAGTTCGAATCAAATTACGAA	167	37	40	23	38	4	7	13	9	14	9	12	0	0	2
CTCGAAATCTAAAACTTGCTTATAAG_ATCAGAAGTTCGAATCAAATTACGAA	32	9	5	3	2	0	0	1	0	1	1	0	0	0	0
TATGTAAGTTTCAACGTACTTGCAGG_ATCAGAAGTTCGAATCAAATTACGAA	128	33	56	28	43	4	5	10	7	9	1	4	1	1	0
CAAGTAATAGTCAATGTTATTTTGTG_ATCAGAAGTTCGAATCAAATTACGAA	7	0	0	1	0	0	1	0	1	0	0	0	0	0	0
TACGGAACGCGAAACCAGTTTAATAA_ATCAGAAGTTCGAATCAAATTACGAA	27	4	4	0	4	0	0	0	0	0	0	0	0	0	0
TACTAAATTCAAAACTTACTTAGATC_ATCAGAAGTTCGAATCAAATTACGAA	35	2	3	0	0	0	0	0	0	0	0	0	0	0	0
CTACTAACTAGTAAATAGTTTTGTGT_ATCAGAAGTTCGAATCAAATTACGAA	28	0	1	5	0	0	0	0	0	0	0	0	0	0	0
GAACTAAACTTAAACGTGGTTGTTAG_ATCAGAAGTTCGAATCAAATTACGAA	28	3	9	3	8	1	2	1	5	10	7	7	0	0	0
CCCTCAAACTTTAATAAAATTGCCCC_ATCAGAAGTTCGAATCAAATTACGAA	7	4	3	2	6	0	0	0	0	0	0	0	0	0	0
AATTAAACCTTTAATATATTTAGCAA_ATCAGAAGTTCGAATCAAATTACGAA	12	0	0	0	0	0	0	0	0	0	0	0	0	0	0
ATAATAACGTGGAAGTTCATTAGTGC_ATCAGAAGTTCGAATCAAATTACGAA	82	19	18	17	17	4	2	1	3	3	2	2	0	0	0
CCGCTAACATGTAACGGCGTTCTCTC_ATCAGAAGTTCGAATCAAATTACGAA	21	6	3	9	10	1	0	2	2	1	5	0	0	0	0
CGCGTAATCACTAATGCGATTAGAAT_ATCAGAAGTTCGAATCAAATTACGAA	39	9	17	3	9	0	2	4	1	1	0	1	0	0	0
TGGAAAAATGGTAATTTAGTTTGCTG_ATCAGAAGTTCGAATCAAATTACGAA	120	38	27	8	20	2	2	33	62	88	58	78	39	42	30
ACCGTAAAAAAAAAAAGTTGTTTTCGC_ATCAGAAGTTCGAATCAAATTACGAA	3	0	0	1	0	0	0	0	1	1	3	5	0	5	1
TAGGTAACGTGGAATTCTATTTGCTA_ATCAGAAGTTCGAATCAAATTACGAA	25	11	5	6	5	0	0	1	6	12	8	13	7	13	14
CGACGAAACTCGAAAGTATTTTGGTG_ATCAGAAGTTCGAATCAAATTACGAA	43	8	6	6	5	0	0	0	0	0	0	0	0	0	0
TCGGTACCAGGGAAATGAGTTGGAGA_ATCAGAAGTTCGAATCAAATTACGAA	42	8	15	5	3	2	6	2	12	1	0	3	0	0	0
AAGGTAATCTTTAAATTATTTTAGTG_ATCAGAAGTTCGAATCAAATTACGAA	23	1	0	0	1	0	0	0	0	0	0	0	0	0	0
GGTACAAAAGGAAAATGAGTTGGCCG_ATCAGAAGTTCGAATCAAATTACGAA	41	25	20	5	29	2	1	4	1	0	0	0	0	0	0
ATGCGAACTACCAAGTCCTTTCTAC_ATCAGAAGTTCGAATCAAATTACGAA	92	19	15	26	34	9	4	10	16	13	6	11	3	1	0
CAACTAAATAATAAGTGTCTTTGGGG_ATCAGAAGTTCGAATCAAATTACGAA	33	9	7	7	10	0	2	2	0	4	0	0	0	0	0
AACGAAACAGGTAATTATATTTGCGA_ATCAGAAGTTCGAATCAAATTACGAA	35	9	13	6	5	1	1	2	4	3	3	5	1	3	5
AGTCAAAATGCTAATAATTTTAATTC_ATCAGAAGTTCGAATCAAATTACGAA	32	7	3	6	3	0	0	1	1	0	1	1	0	0	0
CCAGCAAACGTTAATAGAATTTTGCC_ATCAGAAGTTCGAATCAAATTACGAA	28	2	0	4	3	0	0	0	0	0	0	0	0	0	0
AAAGGAACTCTCAAGCGAATTCATAA_ATCAGAAGTTCGAATCAAATTACGAA	20	13	1	2	5	1	2	1	1	5	4	7	0	0	0
CCCAGAAAATGGAAACAAGTTTTCCT_ATCAGAAGTTCGAATCAAATTACGAA	35	10	11	7	6	0	1	5	2	2	6	5	0	0	0
ATGTAAAACCCTAATTACGTTTATCG_ATCAGAAGTTCGAATCAAATTACGAA	77	28	13	7	14	2	2	1	0	1	1	0	0	0	0
GAATTAAGACATAACGTCATTAATAA_ATCAGAAGTTCGAATCAAATTACGAA	62	11	3	3	2	0	0	0	0	0	1	2	0	0	0
CGCAAAATGGATAAGAGCATTAAGTT_ATCAGAAGTTCGAATCAAATTACGAA	47	14	11	6	12	2	1	0	3	2	0	0	0	0	0
TTCTAAAATGAAAAATGCGTTATCTG_ATCAGAAGTTCGAATCAAATTACGAA	29	2	8	4	4	0	1	0	1	0	1	0	0	0	0
CGATCAAATAGTAAGCCCGTTGGATC_ATCAGAAGTTCGAATCAAATTACGAA	48	13	13	5	4	0	0	0	1	1	0	3	0	0	0
GTGAAAATTATGAATGAGTTTATGAA_ATCAGAAGTTCGAATCAAATTACGAA	133	25	15	19	32	1	3	7	1	9	3	1	1	1	0
TATCTAAACGTGAAATAAATTGGTCA_ATCAGAAGTTCGAATCAAATTACGAA	183	46	41	21	30	6	5	3	3	4	2	11	3	0	1
CAACTAAAAATAAATCTGTTTGCGAC_ATCAGAAGTTCGAATCAAATTACGAA	93	19	11	16	20	3	0	6	0	3	2	0	0	0	0
TTATAAATGAAGAATGAATTTATGTG_ATCAGAAGTTCGAATCAAATTACGAA	46	11	8	4	10	1	0	2	1	1	2	2	0	0	0
AGTTCAAAGTCTAAACGCGTTTTATA_ATCAGAAGTTCGAATCAAATTACGAA	41	16	4	5	6	0	0	1	1	1	0	0	0	0	0
TCGAAAAAAACGAATTATTTTTTGAT_ATCAGAAGTTCGAATCAAATTACGAA	20	2	2	3	6	1	0	1	0	0	1	0	0	0	0
CTCTTAATATTTAAAGGCATTGGGTA_ATCAGAAGTTCGAATCAAATTACGAA	25	0	0	2	3	0	0	0	0	0	0	0	0	0	0
AATCCAACGGATAAAAAATTTGTAAT_ATCAGAAGTTCGAATCAAATTACGAA	7	0	0	1	3	0	0	0	0	0	0	0	0	0	0
CACATAAGAACCAAAATTTTTGATAG_ATCAGAAGTTCGAATCAAATTACGAA	8	4	1	2	1	0	1	0	0	0	0	0	0	0	0
GTGCTAACCGCGAATTTCGTTGTTAA_ATCAGAAGTTCGAATCAAATTACGAA	131	33	47	22	16	8	7	2	3	4	1	3	0	1	0
GTATTAACCAGCAAAAAGGTTTTGTT_ATCAGAAGTTCGAATCAAATTACGAA	89	9	9	7	3	1	1	0	1	1	1	1	0	0	0
ATGTGAACCTATAATTCTATTCCCTA_ATCAGAAGTTCGAATCAAATTACGAA	4	4	0	4	6	0	1	0	1	3	0	4	0	0	0
TCGTTAAAGTGAAACTGGGTTGACTA_ATCAGAAGTTCGAATCAAATTACGAA	33	7	8	3	8	1	1	4	1	7	2	1	1	0	0
AACTAAATAGGAAATCTGTTTTGCTC_ATCAGAAGTTCGAATCAAATTACGAA	29	4	3	1	0	0	0	0	0	0	0	0	0	0	0
AGTTCAACCTTAAAGGCCTTTGCATG_ATCAGAAGTTCGAATCAAATTACGAA	6	4	5	0	0	0	0	0	0	0	0	0	0	0	0
CGTAAAAATTAAAATCATGTTGACGG_ATCAGAAGTTCGAATCAAATTACGAA	1	0	1	0	0	0	0	0	0	0	0	0	0	0	0
CCTGCAAAAACAAGTATATTTGTCG_ATCAGAAGTTCGAATCAAATTACGAA	1	0	0	0	0	0	0	0	0	0	0	0	0	0	0
GAATTAATAAAAAAAAGAATTGCTTG_ATCAGAAGTTCGAATCAAATTACGAA	13	1	2	1	1	0	0	0	0	0	0	0	0	0	0
TAGCTAAATCCTAAGGATTTTTAACA_ATCAGAAGTTCGAATCAAATTACGAA	36	7	6	2	9	0	0	0	2	2	0	0	1	2	1
GTTCGAATAAAAAAGGTGCTTCAGTT_ATCAGAAGTTCGAATCAAATTACGAA	70	18	12	10	18	2	3	7	1	7	2	2	0	0	0
GCCAAAACTCATAATTGATTTAGTA_ATCAGAAGTTCGAATCAAATTACGAA	50	6	5	3	1	0	1	0	0	0	0	0	0	0	0
TAAGCAATCCGTAAATGGTTTTCTTA_ATCAGAAGTTCGAATCAAATTACGAA	20	1	1	1	0	0	0	0	0	0	0	0	0	0	0
ATAACAAGACGTAAGACCTTTCTATT_ATCAGAAGTTCGAATCAAATTACGAA	27	2	2	0	3	2	0	1	0	0	0	0	0	0	0
ACGCGAACTGGAAATTGCCTTGGACT_ATCAGAAGTTCGAATCAAATTACGAA	78	15	22	11	23	3	10	3	8	7	5	3	2	1	0
TAGGGAAAAGAAAACCATATTGGTAT_ATCAGAAGTTCGAATCAAATTACGAA	8	1	4	0	0	0	0	0	0	0	0	0	0	0	0
AATGCAATCAATAAACACGTTTGTTG_ATCAGAAGTTCGAATCAAATTACGAA	115	33	33	8	18	4	7	2	2	4	0	0	0	0	0
AAAGCAACACTAAATGCTCTTTAGAC_ATCAGAAGTTCGAATCAAATTACGAA	17	7	6	0	1	1	3	0	0	0	0	0	0	0	0
ATCTAAAGCATGAATTAGATTATTTT_ATCAGAAGTTCGAATCAAATTACGAA	199	22	2	16	19	1	0	0	0	0	1	4	0	0	0
AGATCAAATTCGAAGTGCCTTGCTTG_ATCAGAAGTTCGAATCAAATTACGAA	174	84	55	26	44	6	10	7	13	17	6	9	0	4	2
TTAACAATTCGAAAATAAGTTCCTAC_ATCAGAAGTTCGAATCAAATTACGAA	29	3	8	3	7	1	1	0	2	4	4	1	0	0	0
CAGACAACATGAAAGAGGATTGGAGT_ATCAGAAGTTCGAATCAAATTACGAA	104	20	28	15	29	4	5	11	6	6	3	8	2	2	1
CAATTAAAACCCAAGGTGTTTCGTTG_ATCAGAAGTTCGAATCAAATTACGAA	86	32	16	13	23	1	6	4	2	2	2	1	1	1	0
ATATTAAAATACAATATGTTTAATGG_ATCAGAAGTTCGAATCAAATTACGAA	21	7	0	1	1	0	0	0	0	1	0	0	0	0	0
GGCCGAAATAATAAATGGTTTCGCTC_ATCAGAAGTTCGAATCAAATTACGAA	70	15	8	3	0	1	2	1	1	0	0	0	0	0	0
AAGGCAAGAGTGAACTGCTTTTAAGT_ATCAGAAGTTCGAATCAAATTACGAA	33	3	6	13	15	1	0	0	0	0	0	1	0	0	0
ATTAGAAAAAAGAATTGAGTTGGGTC_ATCAGAAGTTCGAATCAAATTACGAA	27	25	21	33	59	7	29	122	204	390	263	534	233	323	275
TAAGCAAAATGAAAGTACGTTGGTAT_ATCAGAAGTTCGAATCAAATTACGAA	187	57	65	59	163	40	90	237	408	716	443	973	337	519	477
CGCAAAAAAGAGAATCTCATTGCATT_ATCAGAAGTTCGAATCAAATTACGAA	28	12	9	7	9	0	4	2	1	0	0	0	0	3	1
CCAAAAATAGTTAACAGAGTTACACG_ATCAGAAGTTCGAATCAAATTACGAA	33	7	12	4	4	0	0	1	0	0	0	0	0	0	0
TCCCTAATAAACAAGTTAGTTGATTA_ATCAGAAGTTCGAATCAAATTACGAA	67	11	9	7	9	0	5	1	2	1	0	2	2	0	0
CAGAGAAGTTCAAATTTCCTTCCAAT_ATCAGAAGTTCGAATCAAATTACGAA	9	0	1	2	2	1	2	8	13	19	17	65	20	35	14
ATAAGAATTAGAAATGTAGTTCTTGT_ATCAGAAGTTCGAATCAAATTACGAA	126	28	21	19	15	1	3	2	2	4	1	0	1	0	0
ATAATAAACTTCAAAGGAATTAAGGA_ATCAGAAGTTCGAATCAAATTACGAA	6	0	3	0	3	1	0	0	0	0	0	0	0	0	0
TGACTAACATAGAAGCCCTTTAACGT_ATCAGAAGTTCGAATCAAATTACGAA	4	0	0	0	0	0	0	0	0	0	0	0	0	0	0
GACAGAAGGTCTAAATGCATTGGCTT_ATCAGAAGTTCGAATCAAATTACGAA	26	2	8	0	1	0	1	0	1	0	0	0	0	0	0
CGCTTAACCGTTAATACAGTTTGTGC_ATCAGAAGTTCGAATCAAATTACGAA	175	32	38	14	30	7	6	10	14	23	4	3	1	0	2
CCGTGAATAACTAATATTCTTGTGGC_ATCAGAAGTTCGAATCAAATTACGAA	69	11	16	4	10	0	1	2	0	0	1	1	1	0	2
ACCCCAATTCAAAAAATTTGTTAA_ATCAGAAGTTCGAATCAAATTACGAA	25	4	0	3	2	1	0	3	1	2	0	4	0	1	0
AGGACAATTATGAATTATGTTGGTTA_ATCAGAAGTTCGAATCAAATTACGAA	86	47	25	12	36	1	1	8	13	19	8	28	0	7	2
GCCTAAAGTCAGAAAAACCTTCTGCT_ATCAGAAGTTCGAATCAAATTACGAA	45	15	12	7	11	2	0	3	2	2	0	4	0	0	1
TTTCTAATACTTAAGGCATTTTTATC_ATCAGAAGTTCGAATCAAATTACGAA	6	2	0	0	0	0	0	0	0	0	0	0	0	0	0
AACTCAATGTACAACATATTTTGCAC_ATCAGAAGTTCGAATCAAATTACGAA	79	28	36	14	22	1	5	1	11	11	2	5	3	7	7
ACCAGAAAATAGAATAATATTAATCA_ATCAGAAGTTCGAATCAAATTACGAA	5	0	0	0	0	0	0	0	0	0	0	0	0	0	0
GAGCGAAATTTTAAGTTATTTTATCC_ATCAGAAGTTCGAATCAAATTACGAA	10	1	1	1	0	0	0	1	0	0	0	0	0	0	0
TAGAAAACTAGCAAAAGAATTAAAAA_ATCAGAAGTTCGAATCAAATTACGAA	2	1	0	0	1	0	0	0	0	0	0	0	0	0	0
CGCTTAAATCGAAAGACTTTTGCGAC_ATCAGAAGTTCGAATCAAATTACGAA	41	3	19	16	38	7	20	84	114	215	150	307	113	152	128
TAACAAACCTTCAATTATTTTCGCGT_ATCAGAAGTTCGAATCAAATTACGAA	150	45	42	18	33	4	12	11	11	9	4	4	1	0	1
CCGCAAAAAAATAACAATGTTAACCA_ATCAGAAGTTCGAATCAAATTACGAA	2	0	0	0	0	0	0	0	0	0	0	0	0	0	0
GATTAAACTGCTAACAAGGTTTTTAC_ATCAGAAGTTCGAATCAAATTACGAA	30	7	3	0	0	0	0	0	0	0	0	0	0	0	0
TTGGCAAAAGCAAACGAACTTTATAC_ATCAGAAGTTCGAATCAAATTACGAA	43	6	2	7	8	0	2	0	3	3	1	0	1	0	2
GTGCTAAGCAATAATGGGGTTGTACT_ATCAGAAGTTCGAATCAAATTACGAA	10	2	4	0	0	0	0	0	0	0	0	0	0	0	0
GAAAAAACATGGAAAGCAGTTGATAG_ATCAGAAGTTCGAATCAAATTACGAA	16	10	1	0	0	0	0	0	0	0	0	0	0	0	0
ACGCAAAGTTCAAATGAGGTTTTGGA_ATCAGAAGTTCGAATCAAATTACGAA	3	2	0	0	0	0	0	0	0	0	0	0	0	0	0
CCTTCAAAGCCCAATGATTTTTTTAT_ATCAGAAGTTCGAATCAAATTACGAA	5	0	0	0	0	0	0	0	0	0	0	0	0	0	0
CAAACAAAATACAACAGGTTTCCTCA_ATCAGAAGTTCGAATCAAATTACGAA	77	20	17	9	11	2	2	9	9	5	8	1	2	0	0
GTTAGAATAGGGAAGGATCTTGATGC_ATCAGAAGTTCGAATCAAATTACGAA	3	0	0	0	0	0	0	0	0	0	0	0	0	0	0
TACGTAATTTGGAATGAGGTTATTCT_ATCAGAAGTTCGAATCAAATTACGAA	12	3	0	1	1	0	0	0	0	0	1	0	0	0	0
TAGCGAATCTGAAAACACATTCTTTA_ATCAGAAGTTCGAATCAAATTACGAA	116	31	25	12	35	2	3	5	12	16	6	5	1	1	1
ATACAAAAAATGAAGATTATTTGGTC_ATCAGAAGTTCGAATCAAATTACGAA	26	4	2	0	0	0	0	0	0	0	0	0	0	0	0
TTCGAAACACCTAATGCGATTATTGT_ATCAGAAGTTCGAATCAAATTACGAA	94	27	25	11	6	0	1	1	1	3	0	6	0	1	0
CCGGGAAACTATAACCTTGTTACGGT_ATCAGAAGTTCGAATCAAATTACGAA	10	11	18	4	15	0	0	0	0	0	0	0	0	0	0
ATCAGAATATTGAACAGAGTTGCGAG_ATCAGAAGTTCGAATCAAATTACGAA	85	6	14	5	10	0	0	0	2	0	0	0	0	0	0
ATTAAAACAAGTAAGTGAATTCAAGC_ATCAGAAGTTCGAATCAAATTACGAA	9	0	0	0	0	0	0	0	0	0	0	0	0	0	0
AGACTAACGAAAAATACTTTTTTTCC_ATCAGAAGTTCGAATCAAATTACGAA	117	20	17	8	12	2	0	0	0	0	0	0	0	0	0
TTGCCAAGTGCCAAAACACTTACGTT_ATCAGAAGTTCGAATCAAATTACGAA	101	21	19	7	16	2	7	7	6	20	2	14	1	0	0
GCAAAAACAGGCAATCAACTTCGAAG_ATCAGAAGTTCGAATCAAATTACGAA	30	1	2	0	0	0	1	0	1	0	0	0	0	0	0
TGTTAAATCCTTAAACTAGTTACAGT_ATCAGAAGTTCGAATCAAATTACGAA	90	16	17	6	8	0	0	4	1	1	1	1	0	0	0
AACATAATTTGTAAGATGCTTTTAGT_ATCAGAAGTTCGAATCAAATTACGAA	15	1	2	4	2	0	0	1	0	0	0	0	0	0	0
GGCTGAATCTAGAAAGCTATTGCTGG_ATCAGAAGTTCGAATCAAATTACGAA	66	15	13	9	14	3	5	0	1	2	3	2	0	0	0
TCGCGAACTTGTAAGCTTTTTTCCAT_ATCAGAAGTTCGAATCAAATTACGAA	58	4	5	6	8	1	0	1	3	0	0	2	0	0	0
CATCAAACGTTCAATCTCTTTGTACC_ATCAGAAGTTCGAATCAAATTACGAA	78	15	3	2	4	0	0	0	0	0	0	0	0	0	0
GAAAAAACCGCGAAGTCGTTTTTGAG_ATCAGAAGTTCGAATCAAATTACGAA	15	5	3	0	3	0	0	0	0	0	0	0	0	0	0
GCGGTAAGCAGTAAAGGGGTTGCTCG_ATCAGAAGTTCGAATCAAATTACGAA	44	2	9	3	3	2	4	0	1	10	2	2	0	0	0
CCTAAAAATACTAAGAATATTACCTC_ATCAGAAGTTCGAATCAAATTACGAA	10	7	1	2	3	0	0	1	0	0	0	0	0	0	0
CGGAAAACGAATAATCCATTTACGTA_ATCAGAAGTTCGAATCAAATTACGAA	2	0	0	0	0	0	0	0	0	0	0	0	0	0	0
CACAGAATTTGAAATAAAATTCCATA_ATCAGAAGTTCGAATCAAATTACGAA	52	11	4	2	8	0	0	0	0	0	1	1	0	0	0
CGCGAAACCTTTAATAGGTTTTTATA_ATCAGAAGTTCGAATCAAATTACGAA	35	9	2	11	8	0	0	5	0	1	3	2	0	0	0
ACGATAAAACAGAAAGTTGTTCAGGT_ATCAGAAGTTCGAATCAAATTACGAA	29	8	3	3	6	0	4	4	5	10	3	3	3	2	2
TATTAAAAGGGGAAATGGCTTCAGGT_ATCAGAAGTTCGAATCAAATTACGAA	40	7	11	3	2	0	2	2	0	2	2	0	0	2	0
GACATAAACTATAAATTGCTTTGCGA_ATCAGAAGTTCGAATCAAATTACGAA	38	16	8	7	14	1	1	2	2	0	0	0	0	0	0
TTTCCAAGATTTAAGAACCTTATATA_ATCAGAAGTTCGAATCAAATTACGAA	15	3	0	0	3	0	0	0	0	0	0	0	0	0	0
TGTAAAAACAGTAAGCAGTTTTATAT_ATCAGAAGTTCGAATCAAATTACGAA	14	0	0	0	0	0	0	0	0	0	0	0	0	0	0
CCAAGAACAGGCAAAATGGTTTATCT_ATCAGAAGTTCGAATCAAATTACGAA	16	2	0	0	0	0	0	0	0	0	0	0	0	0	0
TTTTAAAGATAGAACCTGATTGCCGT_ATCAGAAGTTCGAATCAAATTACGAA	19	8	8	4	6	2	0	0	0	0	0	0	0	0	0
ATTGCAAATACGAAGATTATTGATAA_ATCAGAAGTTCGAATCAAATTACGAA	87	34	10	13	12	1	1	3	1	0	1	2	1	0	0
GACATAATCTTGAAATCATTTTCAAA_ATCAGAAGTTCGAATCAAATTACGAA	118	23	24	4	18	1	3	2	2	1	1	1	0	0	0
CGTCCAAAGATTAACTGGGTTGGTTT_ATCAGAAGTTCGAATCAAATTACGAA	21	17	4	7	19	0	2	0	1	0	0	0	0	0	0
AAACTAAGTAGCAACATTTTTGGCAC_ATCAGAAGTTCGAATCAAATTACGAA	28	5	22	3	1	0	0	0	0	0	0	0	0	0	0
TTACGAATACATAACTGTATTTTATT_ATCAGAAGTTCGAATCAAATTACGAA	43	4	0	0	5	0	0	0	0	0	0	2	0	1	0
AAGTGAAATTTGAAAACATTTTTAAC_ATCAGAAGTTCGAATCAAATTACGAA	10	6	1	1	1	1	0	0	0	0	0	0	0	0	0
GACGTAAATAAGAATCGAGTTAGCAC_ATCAGAAGTTCGAATCAAATTACGAA	45	3	6	0	1	1	2	1	0	0	0	0	0	0	0
TCAGGAATATAAAATTTATTTGGTTC_ATCAGAAGTTCGAATCAAATTACGAA	71	25	3	24	10	0	0	4	0	0	0	1	0	1	0
TCAAAAATTCCGAAAGGTTTTGTACT_ATCAGAAGTTCGAATCAAATTACGAA	8	7	11	7	7	2	1	3	1	0	0	0	0	0	0
GAACGAATTTCCAATGTATTTATGCC_ATCAGAAGTTCGAATCAAATTACGAA	46	13	11	12	30	2	4	8	7	13	5	5	2	0	0
ATAATAAAAGAAAAATCTGTTGACAT_ATCAGAAGTTCGAATCAAATTACGAA	40	5	3	1	2	0	0	0	1	1	0	2	1	0	0
ATCAAAAAAATCAAACAACTTAGGAT_ATCAGAAGTTCGAATCAAATTACGAA	79	33	23	16	24	2	2	9	1	5	2	5	0	5	1
GCAGCAAGAGATAAGAGAGTTGCAAC_ATCAGAAGTTCGAATCAAATTACGAA	11	1	0	0	0	0	0	0	0	0	0	0	0	0	0
GCGTTAAGGGGCAATGCTCTTACTCA_ATCAGAAGTTCGAATCAAATTACGAA	30	8	4	2	0	0	0	0	0	0	1	0	0	0	0
TATTAAATTTCAAAACAGTTTAGGTA_ATCAGAAGTTCGAATCAAATTACGAA	44	13	6	6	6	0	0	0	0	0	0	0	0	0	0
GATATAACCCGAAAAAGATTTACATT_ATCAGAAGTTCGAATCAAATTACGAA	40	7	5	5	6	0	0	0	0	0	0	0	0	0	0
ACTCAAACGGTCAAAATAGTTATTTA_ATCAGAAGTTCGAATCAAATTACGAA	12	3	1	1	0	0	0	0	0	0	0	0	0	0	0
ATTGGAAAAGTTAACCAAATTTTGCG_ATCAGAAGTTCGAATCAAATTACGAA	31	2	5	1	5	0	2	1	4	1	2	2	0	0	0
AGCATAAGGATGAATAATATTAGGTT_ATCAGAAGTTCGAATCAAATTACGAA	2	1	0	1	0	0	0	0	0	0	0	0	0	0	0
CATTCAATTATAAATGGATTTGTAAT_ATCAGAAGTTCGAATCAAATTACGAA	40	5	0	5	3	0	0	0	0	0	2	1	0	0	0
GGTTTAAATTACAACGGTTTTCGTCG_ATCAGAAGTTCGAATCAAATTACGAA	8	0	0	0	0	0	0	0	0	0	0	0	0	0	0
TTATCAACCCGCAATTTCATTTGTGA_ATCAGAAGTTCGAATCAAATTACGAA	6	6	0	0	4	1	0	2	1	1	0	0	0	0	0
TCATGAATTTCTAACAGTTTTGGAGG_ATCAGAAGTTCGAATCAAATTACGAA	189	66	48	32	36	5	10	15	2	12	5	2	1	0	0
AATCGAACATTAAAATAACTTGCAAC_ATCAGAAGTTCGAATCAAATTACGAA	10	11	12	4	25	0	1	6	3	2	1	0	2	1	0
AGTACAAGATTGAAATATGTTACTGC_ATCAGAAGTTCGAATCAAATTACGAA	70	24	9	1	13	0	2	2	0	1	1	0	0	0	0
TCACAAAATCGTAACGAAGTTTGACT_ATCAGAAGTTCGAATCAAATTACGAA	48	10	7	5	6	1	0	0	0	0	0	0	0	0	0
GCTAAAAATCTAAATCCAATTACTGG_ATCAGAAGTTCGAATCAAATTACGAA	128	31	38	15	18	4	4	4	4	4	6	4	1	0	1
ATATGAAAGCTTAAACCCATTTCTTT_ATCAGAAGTTCGAATCAAATTACGAA	15	0	1	3	3	0	0	0	0	0	0	0	0	0	0
CGGGAAAATTCCAATGACATTGTACG_ATCAGAAGTTCGAATCAAATTACGAA	23	8	5	0	3	3	0	1	1	0	2	3	0	0	0
CCTAGAACCGACAAGGCCCTTATGCT_ATCAGAAGTTCGAATCAAATTACGAA	66	20	21	14	14	0	5	2	0	1	0	0	0	0	0
TATGAAAATGCTAAAAATTTTCCCGG_ATCAGAAGTTCGAATCAAATTACGAA	1	0	1	1	0	0	0	0	0	0	0	0	0	0	0
ACAGAAAGGCGGAAACGAATTGAGAG_ATCAGAAGTTCGAATCAAATTACGAA	22	6	0	1	0	0	0	0	2	0	2	0	0	0	0
TAGGAAACTAATAATTCACTTCCCAC_ATCAGAAGTTCGAATCAAATTACGAA	13	5	5	1	0	0	0	3	1	3	0	10	1	3	0
AGGTTAACTCCGAATATCATTGTAAG_ATCAGAAGTTCGAATCAAATTACGAA	31	3	8	0	9	0	1	0	2	1	1	0	0	0	0
CCAAAAATGATGAAGAGCCTTGGATG_ATCAGAAGTTCGAATCAAATTACGAA	73	18	22	10	13	2	1	3	5	3	4	4	0	0	0
TACCAAACAGATAATATGTTTTTGTT_ATCAGAAGTTCGAATCAAATTACGAA	50	12	8	1	3	1	0	3	1	1	4	3	2	0	0
GCCCCAAACAAGAATGAGCTTACATA_ATCAGAAGTTCGAATCAAATTACGAA	33	8	6	2	0	0	1	0	0	1	4	1	1	1	0
GTCCCAAGAGACAAGCTTATTTACAG_ATCAGAAGTTCGAATCAAATTACGAA	29	2	5	5	8	0	0	0	0	0	0	0	0	0	0
GCACAAATCCGAAAACGGGTTTGCCG_ATCAGAAGTTCGAATCAAATTACGAA	82	27	38	21	34	2	8	12	12	8	7	14	5	1	0
TAGTCAAGGATAAAAGGTATTACATG_ATCAGAAGTTCGAATCAAATTACGAA	66	16	9	5	16	2	3	5	3	4	1	1	0	0	0
TTTTTAATGATTAATGAGGTTACCTT_ATCAGAAGTTCGAATCAAATTACGAA	30	5	2	2	8	0	0	0	2	2	2	9	3	0	0
AGCACAACACCTAAAATGGTTAATTA_ATCAGAAGTTCGAATCAAATTACGAA	16	11	4	1	1	0	0	2	0	0	0	0	0	0	0
GGCATAATATCTAAATAGTTTATGTA_ATCAGAAGTTCGAATCAAATTACGAA	55	8	1	4	3	1	0	0	0	0	0	0	0	1	0
TAAATAACTTATAAAATTCTTTTATC_ATCAGAAGTTCGAATCAAATTACGAA	2	0	0	0	0	0	0	0	0	0	0	0	0	0	0
GTTACAAAGAGTAAGTGTGTTTCCTA_ATCAGAAGTTCGAATCAAATTACGAA	26	2	4	5	2	0	1	0	0	0	0	0	0	0	0
GAAGAAATCTGAAAGAGACTTTGCTA_ATCAGAAGTTCGAATCAAATTACGAA	12	6	3	5	1	0	0	0	0	1	0	3	0	0	0
CTCCTAATCAGCAATGGGATTCCGCA_ATCAGAAGTTCGAATCAAATTACGAA	51	29	23	10	30	1	0	6	7	9	3	2	2	0	1
TTTGCAAGAGCTAACGCCATTGCCTT_ATCAGAAGTTCGAATCAAATTACGAA	38	14	9	7	6	2	1	1	0	1	1	3	0	1	0
CCCAAAATTGTAAATCGGATTCTACT_ATCAGAAGTTCGAATCAAATTACGAA	77	16	6	19	31	2	1	8	4	15	7	12	4	1	0
TCTTGAACTTAGAACAACTTTTCTTT_ATCAGAAGTTCGAATCAAATTACGAA	24	7	10	2	12	0	0	0	2	0	0	1	0	0	0
TGTACAAATATGAAAAAATTTCTAGT_ATCAGAAGTTCGAATCAAATTACGAA	31	3	1	0	3	0	0	0	0	0	0	0	0	0	0
ACCTCAAAAACCAACATTTTTACCGA_ATCAGAAGTTCGAATCAAATTACGAA	4	0	0	0	0	0	0	0	0	0	0	0	0	0	0
CTTTCAATCAAAAAAAAATTTTCGAC_ATCAGAAGTTCGAATCAAATTACGAA	30	5	0	5	2	1	0	2	0	1	3	3	0	2	0
GTTTGAAATGCTAACGTCATTTCAAT_ATCAGAAGTTCGAATCAAATTACGAA	41	3	1	6	6	0	0	0	0	0	0	0	0	0	0
AACCTAATACACAAGGTTTTTTGTAC_ATCAGAAGTTCGAATCAAATTACGAA	162	49	39	17	27	1	3	2	7	13	2	2	0	6	0
CATTGAATCAGGAAGGCGCTTCTGGG_ATCAGAAGTTCGAATCAAATTACGAA	22	3	5	5	4	0	1	0	0	2	0	2	0	0	0
TATAAAAGACATAAGGACATTCCAAG_ATCAGAAGTTCGAATCAAATTACGAA	133	23	21	8	22	1	3	3	2	2	4	1	2	0	0
CTTCAAATTATTAAAGTATTTATTAT_ATCAGAAGTTCGAATCAAATTACGAA	1	0	0	0	0	0	0	0	0	0	0	0	0	0	0
ACGAAAACCTGGAAGCCGATTTCCGT_ATCAGAAGTTCGAATCAAATTACGAA	32	13	6	4	9	0	1	1	1	0	1	5	0	0	0
ATTTAAAGACTAAATGACATTCAGTT_ATCAGAAGTTCGAATCAAATTACGAA	57	43	50	46	100	22	48	133	245	471	293	686	248	302	315
CCTTAAATCTGTAAACTTGTTTGGCG_ATCAGAAGTTCGAATCAAATTACGAA	147	38	37	28	23	4	5	4	2	3	2	4	0	0	0
AAAAAAACGGTAAAGTTTATTGCAGT_ATCAGAAGTTCGAATCAAATTACGAA	33	7	15	7	5	2	1	3	0	0	1	0	0	0	0
CAATCAATTACAAAGTAGTTTAGCAT_ATCAGAAGTTCGAATCAAATTACGAA	74	18	26	15	6	1	7	2	4	1	0	0	0	0	0
AGGGAAATTCGGAAGATGATTGGAGG_ATCAGAAGTTCGAATCAAATTACGAA	194	32	27	18	24	2	8	7	4	8	2	0	0	0	0
AGATTAAGGAGAAAAGGCCTTCTGAT_ATCAGAAGTTCGAATCAAATTACGAA	57	9	14	5	6	2	4	1	6	3	3	1	2	1	0
TTGTCAATTATTAATGCGATTTGTTC_ATCAGAAGTTCGAATCAAATTACGAA	45	14	15	10	13	0	0	0	2	1	2	1	0	0	0
TTTTTAAAATCGAAATACTTTTCTTG_ATCAGAAGTTCGAATCAAATTACGAA	25	12	2	8	10	0	0	3	0	3	1	0	0	3	1
TAATAAAATATTAAGCACTTTTAGTA_ATCAGAAGTTCGAATCAAATTACGAA	11	2	0	1	1	0	0	1	0	0	0	0	0	0	0
AATGAAATAGAAAATGAGGTTAATTT_ATCAGAAGTTCGAATCAAATTACGAA	85	20	8	7	15	2	1	2	0	0	2	1	0	1	0
ATGGTAAGGTGTAAGGTATTTAAAAA_ATCAGAAGTTCGAATCAAATTACGAA	50	8	5	4	12	0	1	5	0	0	0	0	0	0	0
CCAATAACCGGAAATCATTTTCTTTG_ATCAGAAGTTCGAATCAAATTACGAA	4	0	0	1	4	0	0	0	0	0	0	0	0	0	0
TAGCTAAATGTTAAATTGTTTTGTTT_ATCAGAAGTTCGAATCAAATTACGAA	106	21	22	21	41	2	2	6	0	1	3	3	1	0	0
CAGTCAAATTGGAAACCCTTTAAGAG_ATCAGAAGTTCGAATCAAATTACGAA	13	7	0	5	2	0	0	0	0	0	0	0	0	0	0
TAGACAAACGTAAATGTGATTAGAAT_ATCAGAAGTTCGAATCAAATTACGAA	23	2	6	5	1	0	0	1	0	0	0	0	0	0	0
ACTCAAATACCGAAACACATTAAGAA_ATCAGAAGTTCGAATCAAATTACGAA	155	39	27	13	19	3	2	4	4	3	1	5	1	0	0
TCTTCAAAATAGAAATAAGTTTTTGC_ATCAGAAGTTCGAATCAAATTACGAA	34	10	6	5	8	0	2	3	4	0	1	1	0	0	0
AGTTGAAAATCAAATTACTTTTCATC_ATCAGAAGTTCGAATCAAATTACGAA	68	7	12	5	2	0	0	0	0	1	1	1	0	0	0
CTCGCAAAATCCAACTACCTTGATAA_ATCAGAAGTTCGAATCAAATTACGAA	15	1	3	0	0	0	0	0	0	0	0	0	0	0	0
TTCGAAAATGATAAATAGTTTATTTC_ATCAGAAGTTCGAATCAAATTACGAA	10	1	1	0	0	0	0	0	0	0	0	0	0	0	0
TTCTCAATATAGAATGACATTCTAAG_ATCAGAAGTTCGAATCAAATTACGAA	31	6	0	1	4	1	1	0	0	3	0	7	0	0	0
ATCTCAAATATAAAGACGGTTTGGTC_ATCAGAAGTTCGAATCAAATTACGAA	403	100	80	45	79	8	15	27	33	51	16	23	13	14	7
TCGAAAATCGGGAACTGATTTGAAGT_ATCAGAAGTTCGAATCAAATTACGAA	11	3	1	0	3	0	0	0	1	0	0	0	0	0	0
TACAAAAGCCTAAACTTTCTTTTAGG_ATCAGAAGTTCGAATCAAATTACGAA	26	8	6	1	3	0	0	1	0	0	0	0	0	0	0
TACACAATTGACAACGTGGTTAGTCC_ATCAGAAGTTCGAATCAAATTACGAA	38	4	10	4	10	7	3	4	7	2	0	1	0	0	0
CGGGGAATCGGGAACACATTTGGGAA_ATCAGAAGTTCGAATCAAATTACGAA	18	6	2	0	0	0	0	0	0	0	0	0	0	0	0
ACGCTAATAAGTAACCGACTTAGATG_ATCAGAAGTTCGAATCAAATTACGAA	41	1	4	0	6	0	1	1	0	0	0	0	0	0	0
GGTATAACTAGAAAATTGTTTAACAA_ATCAGAAGTTCGAATCAAATTACGAA	20	5	2	3	11	0	0	1	0	0	0	0	0	0	0
AGTCCAAGCTTCAAGATTATTATCTT_ATCAGAAGTTCGAATCAAATTACGAA	37	5	4	2	5	0	0	1	0	0	0	0	0	0	0
CATTAAAAAACTAAGTCCCTTTTCGG_ATCAGAAGTTCGAATCAAATTACGAA	20	8	10	21	27	7	14	47	67	126	121	229	56	96	76
TAGATAACGACCAATATGATTTAGTA_ATCAGAAGTTCGAATCAAATTACGAA	23	2	10	4	0	1	0	0	0	0	0	0	0	0	0
AATCCAAAAATCAATGAAATTTTACT_ATCAGAAGTTCGAATCAAATTACGAA	17	6	7	3	7	0	0	1	0	0	0	0	0	0	0
ACATAAAAATTTAACGCGTTTTTAGG_ATCAGAAGTTCGAATCAAATTACGAA	56	3	3	2	0	0	1	0	0	0	0	0	0	0	0
AAAGAAAAGGAAAAGTATATTTAGGG_ATCAGAAGTTCGAATCAAATTACGAA	27	13	2	3	0	1	1	0	0	0	0	0	0	0	0
CGCCGAACAAGTAATGGTTTTGTATT_ATCAGAAGTTCGAATCAAATTACGAA	86	18	13	10	11	0	0	2	1	1	0	0	0	0	0
TTGTTAATTGGTAATAATATTGTAAC_ATCAGAAGTTCGAATCAAATTACGAA	2	1	0	0	2	0	0	0	0	0	0	0	0	0	0
TAACTAAATTCTAAGGTTTTTATCTT_ATCAGAAGTTCGAATCAAATTACGAA	45	11	1	6	3	0	0	0	0	0	0	1	0	0	0
TGTAAAACAAATAAGGCATTTATGAT_ATCAGAAGTTCGAATCAAATTACGAA	77	23	21	11	42	2	2	2	5	8	3	13	0	1	0
CTATAAATCTCTAAGTGCTTTTCGTT_ATCAGAAGTTCGAATCAAATTACGAA	10	2	1	0	0	0	0	0	0	0	0	0	0	0	0
ACAAAAATAGATAACCGGTTTCAAAT_ATCAGAAGTTCGAATCAAATTACGAA	6	2	5	1	1	0	1	0	0	0	0	0	0	0	0
TGATTAAACTGTAAGATAATTGATAT_ATCAGAAGTTCGAATCAAATTACGAA	29	6	2	3	3	0	0	1	0	0	1	1	0	0	0
TCTTCAATCGTTAAAAGTATTGTTAC_ATCAGAAGTTCGAATCAAATTACGAA	27	6	4	0	1	0	0	0	0	0	0	0	0	0	0
GACTTAATTCACAATGGGGTTAGGAA_ATCAGAAGTTCGAATCAAATTACGAA	88	10	6	11	18	1	1	1	0	4	2	0	0	0	0
ACTTCAACCATTAAGCATTTTTTACT_ATCAGAAGTTCGAATCAAATTACGAA	55	20	15	15	14	4	1	1	1	3	3	1	0	0	0
AAGTTAAGTTTAAACAATATTATCAC_ATCAGAAGTTCGAATCAAATTACGAA	85	17	11	2	15	1	3	4	3	2	5	3	1	0	0
CTAGAAATATTGAATCTCTTTCATCA_ATCAGAAGTTCGAATCAAATTACGAA	10	3	2	5	2	0	0	0	2	0	0	1	0	1	0
ACGGCAACGCAGAACCTGCTTATAAC_ATCAGAAGTTCGAATCAAATTACGAA	95	26	22	10	24	6	9	1	2	0	2	0	0	0	0
CAGTAAATCAGGAAAAATATTCGCCT_ATCAGAAGTTCGAATCAAATTACGAA	11	4	2	2	3	1	2	0	0	0	0	2	1	0	0
ACTTCAATAATAAATTGTTTTGAAGG_ATCAGAAGTTCGAATCAAATTACGAA	11	7	9	1	6	0	1	3	0	4	0	2	0	0	0
GAGTTAATTTACAAACGTTTTTGCTA_ATCAGAAGTTCGAATCAAATTACGAA	23	5	3	5	11	0	0	1	2	2	1	3	1	0	0
TGGCAAATGCTGAATCAAGTTTACAT_ATCAGAAGTTCGAATCAAATTACGAA	17	3	6	2	0	0	0	0	1	0	0	0	0	0	0
CGGGGAACACGTAACGCGATTGGCGA_ATCAGAAGTTCGAATCAAATTACGAA	141	23	25	9	36	0	9	9	35	52	26	41	15	13	8
GGGGGAAGCATCAACGGAGTTCCCCG_ATCAGAAGTTCGAATCAAATTACGAA	26	8	9	1	10	2	1	0	1	4	0	3	0	0	4
TGTCAAACTTTTAATGACATTAGAAA_ATCAGAAGTTCGAATCAAATTACGAA	36	11	4	5	6	0	1	2	2	2	2	1	1	0	0
TCAAAAAAATCCAAGGTTTTTAATATT_ATCAGAAGTTCGAATCAAATTACGAA	1	0	0	0	0	0	0	0	0	0	0	0	0	0	0
ACTCGAAATGTGAAGGGCGTTCGTGC_ATCAGAAGTTCGAATCAAATTACGAA	73	11	7	7	11	4	10	2	6	5	2	6	0	2	0
TATGGAAGAAAGAAGGGTCTTGCTAC_ATCAGAAGTTCGAATCAAATTACGAA	52	12	13	3	9	1	1	0	3	2	1	5	0	1	0
ATTACAAGAAGAAATTTATTTTGGAT_ATCAGAAGTTCGAATCAAATTACGAA	57	10	6	2	1	0	0	1	0	1	1	2	1	0	0
GGTGCAACACCCAAATGCATTTAACT_ATCAGAAGTTCGAATCAAATTACGAA	50	18	14	15	11	6	0	6	1	4	0	0	0	0	0
TTGGCAATACGGAATTTGTTTGAAAT_ATCAGAAGTTCGAATCAAATTACGAA	15	2	0	1	4	0	0	1	0	1	0	1	0	0	0
TACGCAATAACAAATCATTTTGGATG_ATCAGAAGTTCGAATCAAATTACGAA	18	7	5	2	7	0	2	1	2	2	0	0	0	0	0
CCCTGAATACTAAATATTGTTAAGTG_ATCAGAAGTTCGAATCAAATTACGAA	3	3	0	5	2	1	0	0	1	1	0	0	0	0	0
ATGATAATATGAAATTTTTTTGCTAT_ATCAGAAGTTCGAATCAAATTACGAA	53	9	4	3	7	1	0	0	0	1	0	0	0	0	0
CATGTAATCGTTAATACTGTTACTTT_ATCAGAAGTTCGAATCAAATTACGAA	4	3	1	1	3	0	0	0	0	0	0	0	0	0	0
TGTACAAAACAAAATTTAATTTGATA_ATCAGAAGTTCGAATCAAATTACGAA	5	0	0	0	0	0	0	0	0	0	0	0	0	0	0
TCTTTAATTGTGAAGACGATTCGACA_ATCAGAAGTTCGAATCAAATTACGAA	70	23	24	15	18	2	0	1	3	1	1	0	0	0	0
ACAAGAAGTGCGAAGAGAATTGGCGG_ATCAGAAGTTCGAATCAAATTACGAA	100	15	25	13	15	5	3	2	2	8	4	4	0	0	0
AAGCAAAACTTGAAGTACTTTCACAA_ATCAGAAGTTCGAATCAAATTACGAA	49	13	10	12	14	2	8	4	3	1	0	0	0	0	0
GGAGAAAAATCGAAGGGAGTTAGGCG_ATCAGAAGTTCGAATCAAATTACGAA	15	10	3	1	2	2	0	0	0	0	2	0	0	1	0
GACTAAATCATTAATTCGTTCGTCTT_ATCAGAAGTTCGAATCAAATTACGAA	1	0	0	0	0	0	0	0	0	0	0	0	0	0	0
TAAGAAATAAGCAACCTAGTTTTTAC_ATCAGAAGTTCGAATCAAATTACGAA	265	36	42	40	48	1	8	10	6	8	19	18	3	5	2
TTAACAAAGCATAACAAGTTTTTTCA_ATCAGAAGTTCGAATCAAATTACGAA	13	10	4	8	12	1	0	5	2	5	0	1	0	0	0
TTTGGAAGTCAGAATTAGATTAAAGC_ATCAGAAGTTCGAATCAAATTACGAA	73	30	18	12	15	1	2	2	4	2	1	2	0	1	1
TTCATAAATTGAAACCATTTTGTGTC_ATCAGAAGTTCGAATCAAATTACGAA	16	2	3	4	7	1	2	0	2	0	0	0	0	0	0
AAAGGAAGGGCAAACCTTATTATCAT_ATCAGAAGTTCGAATCAAATTACGAA	36	12	5	10	6	1	1	4	0	2	0	1	0	0	0
AGAGTAAATATCAATTTTAATTAGGGA_ATCAGAAGTTCGAATCAAATTACGAA	4	3	1	0	4	0	0	0	0	0	0	0	0	0	0
AGCGGAAAAATAAAAACTGTTATCGA_ATCAGAAGTTCGAATCAAATTACGAA	110	29	17	12	26	1	3	4	2	0	2	0	0	0	0
TTGTGAATCCAAAAGTAAATTGTAAT_ATCAGAAGTTCGAATCAAATTACGAA	42	6	1	2	12	0	0	0	0	0	0	1	0	0	0
TCGGTAAACATGAAGTAGTTTCCATA_ATCAGAAGTTCGAATCAAATTACGAA	66	18	9	2	13	1	1	2	3	9	2	18	8	4	2
AGCTCAATTTAGAAATCTTTTAAACA_ATCAGAAGTTCGAATCAAATTACGAA	4	0	0	0	0	0	0	0	0	0	0	0	0	0	0
TTGTAAAAGTTGAATAAATTTCGTA_ATCAGAAGTTCGAATCAAATTACGAA	2	0	0	0	0	0	0	0	0	0	0	0	0	0	0
TTGCTAACCGATAATTGGGTTAATTG_ATCAGAAGTTCGAATCAAATTACGAA	172	27	28	12	20	1	2	4	2	1	0	0	0	0	0
TTTCAAAGAATGAACGGGGTTAAAAG_ATCAGAAGTTCGAATCAAATTACGAA	15	2	1	2	0	0	0	0	0	1	0	1	0	0	0
TGCGGAACCCGGAACGGTTTTCTGTT_ATCAGAAGTTCGAATCAAATTACGAA	15	6	5	2	8	0	0	1	0	0	0	0	0	1	0
ATCGAAAAAGGCAACTCTATTACATT_ATCAGAAGTTCGAATCAAATTACGAA	34	9	1	3	5	1	1	2	0	1	0	0	0	2	0
TCAATAACGAGTAGGGAGTTCTTTA_ATCAGAAGTTCGAATCAAATTACGAA	62	15	8	6	30	1	1	3	7	4	2	8	0	0	0
CTGCAAAAATTGAAGACCATTTATCG_ATCAGAAGTTCGAATCAAATTACGAA	1	0	0	0	0	0	0	0	0	0	0	0	0	0	0
GGCTGAAGTTATAACCGGTTTTTTT_ATCAGAAGTTCGAATCAAATTACGAA	1	0	0	0	0	0	0	0	0	0	0	0	0	0	0
CATCTAATGCGGAATACGTTTAGACT_ATCAGAAGTTCGAATCAAATTACGAA	18	5	1	1	10	0	1	6	6	5	6	12	5	1	4
GTATTAACAATAAATACATTTGGCCG_ATCAGAAGTTCGAATCAAATTACGAA	18	1	0	1	6	0	0	0	0	0	0	0	0	0	0
CCATGAAAGTATAATTAGGTTAACTA_ATCAGAAGTTCGAATCAAATTACGAA	30	2	1	0	0	0	0	0	0	0	0	0	0	0	0
CCCACAACATTAAATAAAGTTAGAAG_ATCAGAAGTTCGAATCAAATTACGAA	14	6	2	5	3	0	0	0	0	0	0	3	0	0	0
TCCTGAATTTCAAAGTTAGTTTTGAA_ATCAGAAGTTCGAATCAAATTACGAA	137	33	42	35	51	1	5	11	10	8	2	5	3	0	0
AATGAAAGACTAAACTCAGTTGTGTG_ATCAGAAGTTCGAATCAAATTACGAA	98	24	19	20	14	5	5	2	1	7	0	2	1	0	0
TGTAAAAGACGTAAGATATTTATAAC_ATCAGAAGTTCGAATCAAATTACGAA	9	2	0	3	2	0	0	1	0	0	0	1	0	1	0
CTACTAAAAGCGAAAAGAGTTTCCGG_ATCAGAAGTTCGAATCAAATTACGAA	138	65	40	24	50	6	8	8	6	6	1	5	3	8	0
ATTTCAAATCCGAAAAACGTTGGTGT_ATCAGAAGTTCGAATCAAATTACGAA	34	0	0	0	0	0	0	0	0	0	0	0	0	0	0
CAATAAAAATGTAACTCACTTTCGTT_ATCAGAAGTTCGAATCAAATTACGAA	82	16	19	8	8	2	3	2	2	4	2	4	0	0	0
TCGTAAACTATTAAATGGGTTGTATA_ATCAGAAGTTCGAATCAAATTACGAA	55	17	14	13	8	0	0	4	0	3	4	0	0	0	0
AACATAATAGTTAAAGCCTTTTTCTT_ATCAGAAGTTCGAATCAAATTACGAA	14	0	1	0	1	0	0	0	0	0	0	0	0	0	0
CAGAAAACTTGTAACTCCTTTGCGGT_ATCAGAAGTTCGAATCAAATTACGAA	22	1	1	3	7	0	0	0	0	0	0	0	0	0	0
ATAGCAATTTGAAACGTACTTAGAGT_ATCAGAAGTTCGAATCAAATTACGAA	27	4	7	0	1	0	0	0	1	1	1	0	0	0	0
AAGGTAATCCCGAAGACGGTTCTCAA_ATCAGAAGTTCGAATCAAATTACGAA	12	2	2	0	3	0	0	2	0	0	1	0	0	0	0
AATACAATGTCCAATGTATTTGTATG_ATCAGAAGTTCGAATCAAATTACGAA	164	38	27	10	29	2	7	3	13	8	6	7	0	0	0
AAATTAAGGATGAAATTTTTTCATAA_ATCAGAAGTTCGAATCAAATTACGAA	12	1	0	1	3	0	0	2	0	0	0	1	0	0	0
GTCTAAAGTTTTAACAAGCTTGCCCA_ATCAGAAGTTCGAATCAAATTACGAA	90	19	25	6	13	8	6	22	34	86	49	123	42	55	48
CCAATAAAAAGTAATCGCTTTCAGAG_ATCAGAAGTTCGAATCAAATTACGAA	2	1	0	0	0	0	0	0	0	0	0	0	0	0	0
ACTATAAACATTAATTCTATTGACGT_ATCAGAAGTTCGAATCAAATTACGAA	84	17	12	1	11	1	0	1	0	0	0	0	0	0	0
TGACGAAGCGGTAATCTAGTTCGTCG_ATCAGAAGTTCGAATCAAATTACGAA	113	27	27	16	26	3	6	4	2	4	0	3	0	0	1
GTTCAAATACTGAATTTTTTTCAGCG_ATCAGAAGTTCGAATCAAATTACGAA	81	24	17	8	17	4	1	5	4	6	0	2	0	0	0
CCGGGAATGACTAACAGTTTTGCCCG_ATCAGAAGTTCGAATCAAATTACGAA	124	45	52	20	29	7	8	5	6	4	7	6	3	0	0
AAGTCAAGTATTAACCACGTTACGGT_ATCAGAAGTTCGAATCAAATTACGAA	5	0	0	0	3	0	0	0	0	0	0	0	0	0	0
AGCCGAATAGCGAAGTTGATTTGCCG_ATCAGAAGTTCGAATCAAATTACGAA	45	17	12	1	7	0	0	2	0	0	2	1	1	1	0
CCCCAAAACCGCAATAATTTTAAGGC_ATCAGAAGTTCGAATCAAATTACGAA	25	2	3	2	3	0	0	0	0	0	0	0	0	0	0
GTTGTAAATTCCAATTAATTTTTTCA_ATCAGAAGTTCGAATCAAATTACGAA	6	0	0	0	0	0	0	0	0	0	0	0	0	0	0
TGTTCAATTCTCAATAGAGTTAAGAG_ATCAGAAGTTCGAATCAAATTACGAA	5	4	4	2	3	0	0	1	1	3	1	0	0	0	0
ACCCAAACTGGCAATGTCATTCACTA_ATCAGAAGTTCGAATCAAATTACGAA	38	8	5	0	4	0	0	0	0	0	0	0	0	0	0
ATCCAAAGTGGGAAGTTAGTTCGTTA_ATCAGAAGTTCGAATCAAATTACGAA	33	14	7	1	7	0	0	0	0	0	0	0	0	0	0
TGAGAAAATGCCTAAGATCTTTAAGGA_ATCAGAAGTTCGAATCAAATTACGAA	22	6	4	1	2	0	0	0	0	3	1	1	0	0	0
GCATGAAGTGGGAAAATTGTTACATC_ATCAGAAGTTCGAATCAAATTACGAA	28	2	3	1	4	0	1	0	0	3	1	2	0	0	0
CGCAGAAAAATAAACTTTATTTTGTT_ATCAGAAGTTCGAATCAAATTACGAA	14	3	1	1	5	0	0	1	0	0	0	0	0	0	0
GCGATAAGGGATAATAAGGTTTGTCT_ATCAGAAGTTCGAATCAAATTACGAA	24	10	12	4	9	1	0	3	1	0	2	3	0	0	0
GCGTTAATTGGCAAGGACCTTGGGTG_ATCAGAAGTTCGAATCAAATTACGAA	53	14	9	2	6	0	1	2	0	4	2	0	1	0	0
CCTGAAAGGGCGAAGGGCTTTATAGT_ATCAGAAGTTCGAATCAAATTACGAA	17	8	4	6	16	0	0	4	0	1	0	0	0	0	0
ATCGAAAACTGGAAATTCGTTTGGTC_ATCAGAAGTTCGAATCAAATTACGAA	44	8	10	5	11	1	2	2	4	5	1	2	0	0	0
CGGTTAAGCTCTAACCGTATTCAGCC_ATCAGAAGTTCGAATCAAATTACGAA	40	9	17	5	14	0	0	0	1	3	0	0	0	0	0
TTGACAAGCATCAATCAAATTGTTAC_ATCAGAAGTTCGAATCAAATTACGAA	23	10	9	1	3	1	1	1	2	1	0	3	2	0	0
GATCCAAGATCGAATGGCGTTGTGAA_ATCAGAAGTTCGAATCAAATTACGAA	130	33	24	6	13	0	4	3	5	1	1	0	0	0	0
TTTGGAACTCCAAATTCGCTTATTTT_ATCAGAAGTTCGAATCAAATTACGAA	3	1	2	0	2	0	0	0	0	0	0	0	0	0	0
AACGGAATTCAAAAGCCTTTTGGTAG_ATCAGAAGTTCGAATCAAATTACGAA	8	9	16	3	6	0	5	2	1	3	0	2	0	2	0
ATAACAATTGGTAAGTCAGTTGCTAA_ATCAGAAGTTCGAATCAAATTACGAA	46	19	9	5	8	0	0	1	1	0	1	6	0	2	1
GGTATAATCGAAACGAGGTTTGGCG_ATCAGAAGTTCGAATCAAATTACGAA	7	2	0	0	0	0	0	0	0	0	0	0	0	0	0
TTAAGAAACTTCAAACATATTAGTCA_ATCAGAAGTTCGAATCAAATTACGAA	62	34	20	19	22	2	0	8	1	3	5	5	1	2	1
ACTACAAAACACAATATAATTGATAG_ATCAGAAGTTCGAATCAAATTACGAA	55	12	6	6	8	0	0	2	0	0	0	0	0	0	0
TTGAAAAACTTCAAGACAGTTCTCGT_ATCAGAAGTTCGAATCAAATTACGAA	34	7	15	7	12	1	1	5	2	5	4	4	1	1	0
GACACAACCATTAATCGCTTTATTGT_ATCAGAAGTTCGAATCAAATTACGAA	17	2	1	1	0	0	0	0	0	0	0	0	0	0	0
TGGAAAAGTAAAAACAACATTAACAA_ATCAGAAGTTCGAATCAAATTACGAA	33	1	4	1	5	0	0	1	0	0	0	0	0	0	0
AATGTAAGCCCCAACTTAGTTTACTA_ATCAGAAGTTCGAATCAAATTACGAA	1	3	3	2	0	0	0	0	0	0	0	0	0	0	0
TTTCTAACAACTAAAGAATTTAGTAT_ATCAGAAGTTCGAATCAAATTACGAA	5	2	0	0	0	0	0	0	0	0	0	0	0	0	0
AGTTCAATTGTAAATTGCCTTCTATC_ATCAGAAGTTCGAATCAAATTACGAA	1	0	0	0	0	0	0	0	0	0	0	0	0	0	0
AACACAATTTAAAATAGCTTTTGTAT_ATCAGAAGTTCGAATCAAATTACGAA	151	28	20	14	13	4	0	4	2	0	0	5	0	1	0
ATGCAAATACATAAAGAATTTTTCCA_ATCAGAAGTTCGAATCAAATTACGAA	96	15	16	10	7	0	1	3	5	1	1	0	0	0	0
GCCAAAAAGTTGAAAGCAGTTGGAGG_ATCAGAAGTTCGAATCAAATTACGAA	154	59	44	24	32	7	14	22	15	25	11	8	6	7	0
CATGTAACTAGGAAACCAATTGCTCA_ATCAGAAGTTCGAATCAAATTACGAA	138	26	24	10	26	6	8	9	3	3	0	0	0	0	1
TTTATAACATGCAATAGCTTTTGGTA_ATCAGAAGTTCGAATCAAATTACGAA	6	3	2	1	4	1	0	1	0	1	0	1	1	0	0
GGGCTAAAAAAAAGGCAATTTTGCA_ATCAGAAGTTCGAATCAAATTACGAA	1	2	0	0	0	0	0	0	0	0	0	0	0	0	0
CAGAAAACATGCAACGAGGTTTGCCA_ATCAGAAGTTCGAATCAAATTACGAA	10	12	4	6	6	5	1	0	0	3	1	0	2	0	0
CGCTAAAGTTATAAAACCATTAAAAT_ATCAGAAGTTCGAATCAAATTACGAA	15	4	0	0	3	0	0	1	0	0	0	0	0	0	0
AGCGTAACTATTAAGTTCATTTTTGG_ATCAGAAGTTCGAATCAAATTACGAA	89	16	11	3	9	1	3	6	1	5	1	9	0	0	0
ACAAGAACCAAAAACAATTGCATTTATGG_ATCAGAAGTTCGAATCAAATTACGAA	32	2	2	8	2	1	3	2	0	0	0	0	0	0	0
TGGACAAAAACAAAGGTTATTAATCA_ATCAGAAGTTCGAATCAAATTACGAA	28	0	1	3	0	1	0	0	0	0	0	0	0	0	0
ATATCAAAGGTGAAATGTTTTACTTA_ATCAGAAGTTCGAATCAAATTACGAA	39	10	13	15	21	2	2	2	2	3	1	3	0	0	1
CCTATAACATTCAATTAGGTTCTCTA_ATCAGAAGTTCGAATCAAATTACGAA	7	6	6	1	10	0	2	1	0	1	4	1	0	0	0
AGCGGAAGAGGGAAAGCTGTTGGCTG_ATCAGAAGTTCGAATCAAATTACGAA	61	14	15	15	8	1	2	4	0	3	1	2	0	0	1
ACAAGAACCACTAAGCATCTTTTACC_ATCAGAAGTTCGAATCAAATTACGAA	75	20	10	5	21	3	0	1	0	4	1	0	0	0	0
GCTTGAACATTTAAATGCCTTCACAA_ATCAGAAGTTCGAATCAAATTACGAA	25	3	3	0	2	0	1	1	0	0	0	0	0	0	0
CTATCAATTTTTAATTTTGTTGCTGG_ATCAGAAGTTCGAATCAAATTACGAA	45	7	16	7	13	0	0	5	3	3	0	4	0	0	0
TCAAAAAGTTGGAATTATATTAGGGG_ATCAGAAGTTCGAATCAAATTACGAA	7	2	1	1	3	0	0	1	0	0	0	0	0	0	0
TCTCAAATCGTTAATCGTATTGTTGT_ATCAGAAGTTCGAATCAAATTACGAA	20	5	3	0	3	1	4	2	1	7	2	2	1	0	0
CGACTAAGAAAAAATAATGTTTAGTA_ATCAGAAGTTCGAATCAAATTACGAA	112	16	2	8	9	1	0	2	1	1	1	2	0	2	1
GCGTGAATAGGTAATTCAATTGTAGA_ATCAGAAGTTCGAATCAAATTACGAA	52	11	5	5	7	0	0	1	0	2	1	0	0	0	0
TTCGCAATTAATAATCTTCTTAGGAA_ATCAGAAGTTCGAATCAAATTACGAA	8	4	3	0	3	1	1	1	0	1	0	3	0	0	0
GGTAGAATTCCAAATCCGGTTGATCC_ATCAGAAGTTCGAATCAAATTACGAA	5	4	1	0	1	0	0	0	0	0	0	0	0	0	0
TCGCGAACGGTCAAAATTCTTAACAG_ATCAGAAGTTCGAATCAAATTACGAA	51	18	10	7	11	1	0	1	0	1	3	0	0	1	0
ATCATAAGACCGAAGGTACTTTATCA_ATCAGAAGTTCGAATCAAATTACGAA	56	13	3	4	5	0	2	0	0	0	0	0	0	0	0
TAGGAAATTCTTAACCGGTTTCTAGT_ATCAGAAGTTCGAATCAAATTACGAA	17	5	4	10	11	0	0	0	2	0	0	0	0	0	0
GTTATAAACAGTAAGACCGTTCCCAC_ATCAGAAGTTCGAATCAAATTACGAA	193	46	64	33	55	12	19	10	12	10	2	6	0	0	0
ATCATAAAAAAAATGAGATTAGATG_ATCAGAAGTTCGAATCAAATTACGAA	3	0	0	0	2	0	0	0	0	0	0	0	0	0	0
CGCCTAATATTGAAATAATTTAGATT_ATCAGAAGTTCGAATCAAATTACGAA	10	1	0	0	1	0	0	0	0	0	0	0	0	0	0
TTACGAAAGTTCAAGTTTCTTTCACA_ATCAGAAGTTCGAATCAAATTACGAA	37	3	5	1	2	1	0	0	2	1	1	0	0	0	0
TTATCAACACTTAATTGGCTTTGTCG_ATCAGAAGTTCGAATCAAATTACGAA	32	2	8	3	2	0	3	0	0	0	0	0	1	0	0
CAAGCAAGGTTAAAGCTTCTTCCATG_ATCAGAAGTTCGAATCAAATTACGAA	52	9	10	4	3	3	2	2	3	7	2	1	1	2	0
CTGGGAATCCTTAAGGTCATTCTGAA_ATCAGAAGTTCGAATCAAATTACGAA	23	4	6	0	1	0	0	0	0	0	0	0	0	0	0
ACGTTAACATCTAATTGTTTTGTTTA_ATCAGAAGTTCGAATCAAATTACGAA	31	2	10	4	7	1	1	1	1	0	1	0	0	0	0
ATTTAAAAATGAAAGGAAATTTTATA_ATCAGAAGTTCGAATCAAATTACGAA	2	0	0	0	0	0	0	0	0	0	0	0	0	0	0
GTTCTAAATCCTAATTGGTTTCATAC_ATCAGAAGTTCGAATCAAATTACGAA	56	12	15	7	7	1	2	3	6	6	5	8	0	0	0
ATAGTAATGGCCAATAGTGTTGCACC_ATCAGAAGTTCGAATCAAATTACGAA	54	10	9	5	8	2	1	0	0	1	1	0	1	5	2
ACAACAAAAGAAAATTTCATTGCAAT_ATCAGAAGTTCGAATCAAATTACGAA	43	5	7	1	2	0	0	0	0	0	0	0	0	0	0
CCACAAATATCAAATTTACTTTACTT_ATCAGAAGTTCGAATCAAATTACGAA	12	3	2	0	3	0	0	0	0	0	0	0	0	0	0
GGTATAATTTGAAAATTAGTTGGTTC_ATCAGAAGTTCGAATCAAATTACGAA	23	1	1	1	0	0	1	3	1	1	0	0	0	0	0
AAATAAAACATTAATCGCATTTGGAC_ATCAGAAGTTCGAATCAAATTACGAA	71	6	7	4	1	3	0	3	1	1	0	1	0	0	0
TATCCAAAGGGGAAGAGAGTTGGGGG_ATCAGAAGTTCGAATCAAATTACGAA	44	10	16	3	6	0	0	3	3	12	2	3	1	0	0
GCAGTAAGTGTTAAGAGTGTTTTAAA_ATCAGAAGTTCGAATCAAATTACGAA	36	8	7	6	8	0	0	0	1	2	0	0	0	0	0
CACTCAAAGGTCAAAGTCGTTTATGT_ATCAGAAGTTCGAATCAAATTACGAA	17	5	3	6	5	0	1	1	1	0	0	0	0	0	0
TCTGGAAGAGCAACACATTGTGCC_ATCAGAAGTTCGAATCAAATTACGAA	22	7	4	1	3	0	1	4	1	1	0	0	0	0	0
GATGAAAAGGTAAAAATGATTTTTTA_ATCAGAAGTTCGAATCAAATTACGAA	38	5	3	2	7	0	0	1	0	0	1	1	0	0	0
ATAGTAACTTGAAATGGTCTTCACTA_ATCAGAAGTTCGAATCAAATTACGAA	22	1	1	7	3	0	2	1	0	0	0	1	0	0	0
CAACTAAATAATAAGAAATTTGCTTA_ATCAGAAGTTCGAATCAAATTACGAA	78	13	11	6	4	0	0	1	0	1	1	1	0	0	0
CACCAAAAATATAAGGTGGTTTTGCG_ATCAGAAGTTCGAATCAAATTACGAA	1	3	9	1	1	0	2	1	2	3	2	0	0	0	0
CAAACAAAGCCCAATGATTTTCGTCA_ATCAGAAGTTCGAATCAAATTACGAA	36	14	24	9	31	4	4	3	1	2	2	3	0	0	1
CATGCAACTTGAAGGGGCTTGAAGA_ATCAGAAGTTCGAATCAAATTACGAA	29	1	2	3	4	1	5	0	2	3	0	1	0	0	0
TCAGCAATCAAGAATCTGGTTTGAGC_ATCAGAAGTTCGAATCAAATTACGAA	71	14	21	10	11	1	0	0	0	1	0	0	0	0	0
AGGTAAAAATTTAATACCATTAAATC_ATCAGAAGTTCGAATCAAATTACGAA	59	8	0	9	3	1	0	1	0	2	1	4	0	0	0
AATAAAATTGTCAAGTACTTTATGAT_ATCAGAAGTTCGAATCAAATTACGAA	71	19	7	13	21	1	1	1	10	4	1	6	3	3	0
AACCAAAGCTGGAACATATTTATTTC_ATCAGAAGTTCGAATCAAATTACGAA	65	14	7	6	16	1	1	5	2	2	1	4	0	0	0
TTCAAAAACAGGAAGCGGGTTAGGAG_ATCAGAAGTTCGAATCAAATTACGAA	23	5	6	5	10	0	0	1	0	2	2	2	0	0	1
CTTAAAACCGAGAAGATGCTTCATCT_ATCAGAAGTTCGAATCAAATTACGAA	18	10	4	6	8	0	2	2	1	4	0	0	1	0	0
ATTTCAAACACTAATTGTTTTAACGA_ATCAGAAGTTCGAATCAAATTACGAA	58	6	10	4	17	0	3	0	0	1	0	0	0	0	0
CATCAAAATGGTAAACGACTTAAGGC_ATCAGAAGTTCGAATCAAATTACGAA	166	20	41	22	20	7	3	5	8	17	2	8	2	0	0
TGTATAAGGATGAAGTTCCTTTTAGG_ATCAGAAGTTCGAATCAAATTACGAA	63	13	12	10	11	2	0	1	0	1	0	0	0	0	0
AGAAAAATAGCGAAAGATCTTATAGT_ATCAGAAGTTCGAATCAAATTACGAA	52	24	2	5	5	0	1	1	1	4	0	1	0	0	0
AATCAAAACTCCAAGCAAATTGAGTC_ATCAGAAGTTCGAATCAAATTACGAA	5	5	2	3	4	0	0	2	3	1	1	4	0	0	0
AAGGGAACACACAAATTCCTTAGGAT_ATCAGAAGTTCGAATCAAATTACGAA	24	2	4	0	0	0	0	0	0	0	1	0	0	0	0
GCTAGAAATTAAAAATGTATTTGCAT_ATCAGAAGTTCGAATCAAATTACGAA	40	5	8	6	3	0	0	0	0	0	0	0	0	0	0
TTTGTAAGCCCGAAGTACATTCAATT_ATCAGAAGTTCGAATCAAATTACGAA	3	0	0	0	6	0	0	0	0	0	0	0	0	0	0
TATTAAAGCAGAAATATCTTTCACAA_ATCAGAAGTTCGAATCAAATTACGAA	144	47	39	23	30	5	5	6	2	6	6	8	0	0	2
TTGGTAAACCTGAAGTGTCTTAAATT_ATCAGAAGTTCGAATCAAATTACGAA	72	15	5	10	7	0	0	2	1	2	1	2	0	2	0
GTCCAAAGCGGGAATAGCATTGGATG_ATCAGAAGTTCGAATCAAATTACGAA	10	1	0	0	0	0	0	0	0	0	0	0	0	0	0
TTATGAATCCATAAAGCCTTTTTCTG_ATCAGAAGTTCGAATCAAATTACGAA	30	7	0	4	6	0	0	2	0	2	0	0	0	2	0
CAGACAAGCAGGAAGGGTGTTGGCTG_ATCAGAAGTTCGAATCAAATTACGAA	35	7	4	1	2	0	0	0	0	0	0	0	0	0	1
TTTTGAAATATGAACGATATTATTTA_ATCAGAAGTTCGAATCAAATTACGAA	21	4	0	3	3	0	0	0	0	0	0	0	0	0	0
CCGATAAAATAAAATATGTTTATTAC_ATCAGAAGTTCGAATCAAATTACGAA	8	0	0	0	2	0	0	0	0	0	0	0	0	0	0
TATTTAAAACTGAAAGAGTTTATTTT_ATCAGAAGTTCGAATCAAATTACGAA	2	0	0	1	0	0	0	0	0	0	0	0	0	0	0
CTTACAAATTGCAAATACATTAAATT_ATCAGAAGTTCGAATCAAATTACGAA	17	4	1	0	2	0	0	1	0	0	0	0	0	0	0
TCTTTAAGACCTAATTAGGTTGGCGC_ATCAGAAGTTCGAATCAAATTACGAA	14	5	0	5	2	2	1	5	1	3	3	4	0	0	0
AATGTAATTTTTAACACCTTTATAGT_ATCAGAAGTTCGAATCAAATTACGAA	49	5	2	8	5	0	0	2	0	0	1	0	0	0	0
CCGATAAAAAGGAAACGCTTTTTAGA_ATCAGAAGTTCGAATCAAATTACGAA	1	0	0	0	0	0	0	0	0	0	0	0	0	0	0
TCCCCAACTGCAAACTTTGTTTCTAC_ATCAGAAGTTCGAATCAAATTACGAA	1	0	1	0	0	0	0	0	0	0	0	0	0	0	0
TTTATAATCGACAAGCTTTTTCACTA_ATCAGAAGTTCGAATCAAATTACGAA	15	2	1	1	4	1	1	0	0	3	0	0	0	0	0
CAATAAAAATCTAAGTTATTTAGAAG_ATCAGAAGTTCGAATCAAATTACGAA	13	3	0	1	2	0	0	0	0	0	0	1	0	0	0
TTTTCAACCATAAAAATGGTTCTGAA_ATCAGAAGTTCGAATCAAATTACGAA	24	6	7	0	2	0	1	0	0	0	1	0	0	0	0
CACGCAAATTGCAACATTATTGTGTC_ATCAGAAGTTCGAATCAAATTACGAA	42	3	6	1	2	0	2	1	0	0	0	0	0	0	0
TACGGAAAAAAGAAAGATGTTACCAA_ATCAGAAGTTCGAATCAAATTACGAA	82	12	21	4	11	0	4	3	1	3	0	3	2	0	0
TTCATAATGTCCAATAGTTTTTGTTC_ATCAGAAGTTCGAATCAAATTACGAA	31	4	5	2	2	2	0	1	0	0	0	0	0	0	0
GAAAAAACATCTAACTTTGTTTGAGA_ATCAGAAGTTCGAATCAAATTACGAA	12	0	3	0	0	0	0	0	0	0	0	0	0	0	0
GATACAAGCACGAACTAACTTATTGC_ATCAGAAGTTCGAATCAAATTACGAA	56	15	19	12	21	1	3	3	4	9	3	0	0	3	4
CAGGTAAAGTGTAATTGGCTTCGAAT_ATCAGAAGTTCGAATCAAATTACGAA	55	17	14	7	12	0	4	3	9	7	3	2	1	0	0
CTTTCAATAGCAAATGGCTTTTCCT_ATCAGAAGTTCGAATCAAATTACGAA	118	33	21	17	14	2	7	3	4	5	2	4	1	0	0
AATTTAACTGTTAAGCTATTTGCATA_ATCAGAAGTTCGAATCAAATTACGAA	41	16	8	5	3	1	5	8	2	3	2	1	0	0	0
TGTGCAATCGGTAATTACTTTCGGGT_ATCAGAAGTTCGAATCAAATTACGAA	31	18	25	9	14	2	1	2	3	4	2	3	0	1	0
GAGACAAAAAATAACGCATTTCTGTT_ATCAGAAGTTCGAATCAAATTACGAA	34	7	7	3	6	1	1	1	4	1	0	0	0	0	0
ATGCTAACTCCTAAAGCAATTGTCGT_ATCAGAAGTTCGAATCAAATTACGAA	166	27	20	10	12	5	9	4	7	5	5	1	1	0	0
CGTTGAATCACGAATTGTATTTATGG_ATCAGAAGTTCGAATCAAATTACGAA	111	48	44	11	26	2	3	9	7	17	2	10	0	0	0
CCTAAAATCTTTAACCATGTTTTTCA_ATCAGAAGTTCGAATCAAATTACGAA	28	15	5	4	11	1	0	1	0	0	0	0	0	0	0
ATTACAAGTTTAAATGCCTTTCACTT_ATCAGAAGTTCGAATCAAATTACGAA	60	10	8	8	15	7	4	6	6	10	4	10	2	3	2
ATACAAATTTCAAAACTTTTTCGTTT_ATCAGAAGTTCGAATCAAATTACGAA	21	8	3	2	2	0	0	0	1	0	1	2	0	0	0
TGCGTAAAAGCTAACTAGCTTCAACA_ATCAGAAGTTCGAATCAAATTACGAA	35	2	1	0	5	0	1	0	0	0	0	3	0	0	0
ATAGGAATTGGTAATATGATTATAAA_ATCAGAAGTTCGAATCAAATTACGAA	28	1	0	1	2	0	0	0	0	0	1	0	0	0	0
TGCCGAAATTATAATTACTTTGTTTT_ATCAGAAGTTCGAATCAAATTACGAA	13	7	3	6	11	0	0	10	3	1	4	29	2	9	1
TGATAAAGATGTAATTCGTTTGGTTC_ATCAGAAGTTCGAATCAAATTACGAA	14	0	1	1	0	0	0	0	0	0	0	0	0	0	0
CATTTAAGCACAAGAGTTTTGATGA_ATCAGAAGTTCGAATCAAATTACGAA	40	6	1	1	0	1	0	0	0	0	0	0	0	0	0
AACAGAACACGTAACGGTTTATTTG_ATCAGAAGTTCGAATCAAATTACGAA	1	0	0	0	0	0	0	0	0	0	0	0	0	0	0
CCGTAAACCACCAACATCGTTTTCAG_ATCAGAAGTTCGAATCAAATTACGAA	5	4	3	0	0	1	0	0	0	0	0	0	0	0	0
TACTGAATTTCGAAAGTGATTTTACC_ATCAGAAGTTCGAATCAAATTACGAA	32	5	7	3	3	0	1	1	0	0	0	1	0	0	0
AAAGAAAGCGGAAAAGTATTTGTCCT_ATCAGAAGTTCGAATCAAATTACGAA	32	10	1	2	2	0	0	2	0	0	1	0	0	0	0
TCTCCAACTTTCAATAACATTATTGC_ATCAGAAGTTCGAATCAAATTACGAA	15	9	3	4	2	0	0	0	0	0	0	0	0	0	0
AAATCAAAACTGAATCGCTTTTCGTC_ATCAGAAGTTCGAATCAAATTACGAA	64	20	13	8	11	2	1	5	3	3	2	2	1	0	0
GGTATAATGAGAAAGCACCTTCATAC_ATCAGAAGTTCGAATCAAATTACGAA	1	1	3	3	6	0	2	1	0	0	0	0	0	0	0
TACGTAACTACTAATCTTATTTGAGC_ATCAGAAGTTCGAATCAAATTACGAA	7	2	1	0	0	0	0	0	0	0	0	0	0	0	0
AAGTCAATAGTAAAGTGAGTTGTATT_ATCAGAAGTTCGAATCAAATTACGAA	10	3	2	3	2	0	0	0	0	0	0	0	0	0	0
CGAGAAATTGCTAAGAGGTTTCATAC_ATCAGAAGTTCGAATCAAATTACGAA	13	3	1	3	1	0	0	0	0	0	0	0	0	0	0
CTTGGAAAATTAAATAGATTTGTTAG_ATCAGAAGTTCGAATCAAATTACGAA	50	6	2	4	8	0	0	1	0	0	0	0	0	0	0
TTCTGAAGCATGAACTTGTTTGTGCT_ATCAGAAGTTCGAATCAAATTACGAA	14	5	1	2	1	1	3	1	0	1	0	4	1	0	0
ACAGTAAAGTGTAAGATATTTATGGT_ATCAGAAGTTCGAATCAAATTACGAA	99	20	16	9	10	1	0	4	0	1	1	2	0	0	0
TATAGAAGACACAACCTTGTTTAAGC_ATCAGAAGTTCGAATCAAATTACGAA	28	19	8	9	17	4	0	1	2	3	1	11	0	0	0
CCCTTAACTGACAATATGATTTATAG_ATCAGAAGTTCGAATCAAATTACGAA	16	15	5	9	6	1	1	1	0	1	0	0	0	0	0
ACCACAAAGGGGAAGTGGATTAGCAT_ATCAGAAGTTCGAATCAAATTACGAA	367	103	87	51	68	8	14	19	25	19	15	9	9	7	1
CAAAGAATATATAAGGACTTTGCAAC_ATCAGAAGTTCGAATCAAATTACGAA	36	23	11	5	12	0	0	1	0	0	0	0	0	0	0
TGGGGAACCTTTAAGGCTCTTGTGTT_ATCAGAAGTTCGAATCAAATTACGAA	28	12	6	15	9	2	2	4	1	9	3	3	2	1	0
CCATTAATCTTTAATCACATTCGACT_ATCAGAAGTTCGAATCAAATTACGAA	69	16	8	3	14	2	3	9	8	11	5	11	1	9	3
TGGACAATAATGAACAGGCTTTTGTC_ATCAGAAGTTCGAATCAAATTACGAA	80	24	20	9	10	1	3	2	1	0	0	1	0	0	0
CGCATAACTGACAAGGGACTTTTATA_ATCAGAAGTTCGAATCAAATTACGAA	4	1	0	0	0	0	0	0	0	0	0	0	0	0	0
TAACAAATCTACAAACGATTTGGAAG_ATCAGAAGTTCGAATCAAATTACGAA	17	6	5	1	1	0	0	2	0	0	0	0	0	0	0
TGAATAACTCAGAAGGCGGTTCCTCC_ATCAGAAGTTCGAATCAAATTACGAA	39	11	23	17	13	2	2	7	9	14	5	5	1	1	0
TATCAAAAACAAAAAAACCTTACCTT_ATCAGAAGTTCGAATCAAATTACGAA	3	5	5	0	0	0	0	1	0	0	0	0	0	0	0
ATTTCAACATCTAATGACGTTACCCT_ATCAGAAGTTCGAATCAAATTACGAA	5	0	1	1	0	0	0	0	0	0	0	0	0	0	0
TGAAGAATCAAAAATATTTTAAGC_ATCAGAAGTTCGAATCAAATTACGAA	9	1	0	2	1	0	0	0	0	0	0	0	0	0	0
TAACTAAGCTTTAAAAAATTTTTCCC_ATCAGAAGTTCGAATCAAATTACGAA	19	6	1	0	1	0	0	0	0	0	0	0	0	0	0
TTGCGAAATGTCAATGGTTTTGGGTG_ATCAGAAGTTCGAATCAAATTACGAA	15	11	1	1	0	0	0	2	0	0	0	0	0	0	0
TAGCAAATATTTAAATAGGTTATAGG_ATCAGAAGTTCGAATCAAATTACGAA	8	3	3	3	3	0	0	1	0	0	0	1	0	0	0
TTAAAAAACCGAAACAGATTTCGTTT_ATCAGAAGTTCGAATCAAATTACGAA	58	19	15	9	12	0	3	2	0	0	1	0	0	0	0
GCTGGAAAAATAAATGCTCTTCAAAT_ATCAGAAGTTCGAATCAAATTACGAA	51	14	12	9	5	3	1	1	0	0	0	1	0	0	0
ATATGAAATGCAAACTTAATTTTCAA_ATCAGAAGTTCGAATCAAATTACGAA	47	14	6	4	12	2	2	2	0	4	3	0	0	1	1
GTAAAAATAATCAAAGGACTTTTTCA_ATCAGAAGTTCGAATCAAATTACGAA	70	13	10	7	7	2	0	3	0	6	1	4	3	0	0
TCGGTAATTATGAAGGTTATTGCCTT_ATCAGAAGTTCGAATCAAATTACGAA	5	2	0	0	0	0	0	0	0	0	0	0	0	0	0
ATCACAAAAGGAAAATCAGTTCCATT_ATCAGAAGTTCGAATCAAATTACGAA	162	37	32	8	27	4	4	3	6	6	2	2	0	0	0
GAACCAATACTCAACGGGGTTAAGGA_ATCAGAAGTTCGAATCAAATTACGAA	35	4	1	0	0	0	0	0	0	0	0	0	0	0	0
CAAATAAAGTTTCGAAA_ATCAGAAGTTCGAATCAAATTACGAA	24	3	1	2	2	0	0	2	1	0	1	1	0	0	0
GCTGAAAGCCCGAAGTAAGTTGGCCG_ATCAGAAGTTCGAATCAAATTACGAA	36	12	18	10	8	1	2	2	3	2	0	2	0	0	0
CACCCAATGATTAATCAATTTTTAAT_ATCAGAAGTTCGAATCAAATTACGAA	12	1	1	1	0	0	0	0	0	0	0	0	0	0	0
AACTGAACTAGTAAAGGTGTTATAGA_ATCAGAAGTTCGAATCAAATTACGAA	163	53	31	18	27	4	13	10	14	17	6	11	4	9	1
GATCTAATCACTAATGACTTGTTT_ATCAGAAGTTCGAATCAAATTACGAA	13	2	3	0	6	0	1	0	0	0	0	0	0	1	0
ATACCAATTGACAAGGAGGTTATAAA_ATCAGAAGTTCGAATCAAATTACGAA	82	17	15	12	11	1	1	0	6	0	0	0	0	0	0
GCTTTAATGCTGAAGAATTTTAAAAC_ATCAGAAGTTCGAATCAAATTACGAA	47	14	7	9	6	0	1	0	0	0	1	0	0	0	0
ATCGTAACATACAATATGGTTGGGTC_ATCAGAAGTTCGAATCAAATTACGAA	7	1	6	0	1	0	0	0	1	0	0	0	0	0	0
TATATAAATTAAAACAGTCTTTGTTA_ATCAGAAGTTCGAATCAAATTACGAA	20	3	1	1	3	0	0	0	0	0	0	2	0	0	0
CCATAAAAACTAAAGAAGATTGTAAT_ATCAGAAGTTCGAATCAAATTACGAA	10	2	2	3	0	0	0	0	0	0	0	0	0	0	0
ATGGCAAACATCAACCTCCTTCGGGT_ATCAGAAGTTCGAATCAAATTACGAA	37	15	6	8	10	1	4	0	4	3	1	1	0	0	0
CTAGCAATAGGGAACTTGCTTAGTGG_ATCAGAAGTTCGAATCAAATTACGAA	102	11	12	6	12	0	5	6	8	5	0	3	1	3	1
AGACGAAACGGTAATATAATTTAGTA_ATCAGAAGTTCGAATCAAATTACGAA	91	6	1	5	6	0	0	0	0	1	0	10	0	5	0
TCGCAAAGCGTCAAGCGTGTTGAAGT_ATCAGAAGTTCGAATCAAATTACGAA	12	4	2	2	4	0	0	0	0	0	0	0	0	0	0
CGGTGAAATTATAACGGCGTTGGAAG_ATCAGAAGTTCGAATCAAATTACGAA	42	11	4	11	6	0	2	2	3	2	0	1	0	1	0
AAAATAAATCCCAATGCGATTACGAA_ATCAGAAGTTCGAATCAAATTACGAA	27	14	8	9	13	1	0	1	2	0	0	0	0	0	0
GTTTTAAGAACTAAGGTCATTGTATT_ATCAGAAGTTCGAATCAAATTACGAA	62	16	20	12	13	3	4	27	13	29	26	43	12	16	12
CTTAGAAAACACAAATTACTTAAGTT_ATCAGAAGTTCGAATCAAATTACGAA	19	3	2	1	3	0	1	0	0	0	0	0	0	0	0
ACCCCAAAATTCAACCAGTTTGTATG_ATCAGAAGTTCGAATCAAATTACGAA	144	25	17	8	13	2	1	3	1	1	0	0	2	0	1
CTCTAAACGTAAAACGACCTTACACT_ATCAGAAGTTCGAATCAAATTACGAA	200	45	44	29	26	5	9	19	18	21	10	23	3	5	2
ACAGGAAGGAATAATGTTTTTGCGGG_ATCAGAAGTTCGAATCAAATTACGAA	251	55	79	24	54	12	13	12	6	19	6	9	2	0	0
AGCACAATAACCAAAGTAGTTACGAG_ATCAGAAGTTCGAATCAAATTACGAA	60	9	11	7	15	2	4	10	12	10	5	8	2	0	0
CCAGAAATATGGAAGTAGCTTGTGAG_ATCAGAAGTTCGAATCAAATTACGAA	36	11	13	4	5	1	2	2	1	0	1	3	0	0	0
GTGCCAAATATCAAATTATTTATCAT_ATCAGAAGTTCGAATCAAATTACGAA	63	3	0	2	2	0	0	2	0	0	0	3	0	0	0
TTGCAAAATCGGAAAGCCTTTAGTCG_ATCAGAAGTTCGAATCAAATTACGAA	126	33	24	15	34	3	5	5	6	6	1	2	1	1	0
GTAAAAAGGAAAAATTGCATTTCTAT_ATCAGAAGTTCGAATCAAATTACGAA	48	14	12	9	18	0	0	1	2	0	2	1	0	1	0
AAAACAACTGGTAAACGCATTGGACC_ATCAGAAGTTCGAATCAAATTACGAA	37	6	10	3	7	1	0	0	0	5	1	5	2	3	2
CTAATAAGTCGAAAGTACGTTGGAAG_ATCAGAAGTTCGAATCAAATTACGAA	60	12	8	8	11	0	1	3	0	6	2	2	2	0	0
TGTAAAACCGCTAAACCGCTTTGCTG_ATCAGAAGTTCGAATCAAATTACGAA	4	4	2	0	0	0	0	0	0	0	0	0	0	0	0
TACAAAACGTTTAACAACATTTACAG_ATCAGAAGTTCGAATCAAATTACGAA	21	3	1	0	0	0	0	0	0	0	0	0	0	0	0
ACGTTAAAGGACAAGATTTTTAGTAA_ATCAGAAGTTCGAATCAAATTACGAA	44	6	5	1	4	0	2	0	0	0	0	0	0	0	0
GGATAAACCATCAACTCATTTTGATG_ATCAGAAGTTCGAATCAAATTACGAA	41	7	13	7	5	1	2	0	0	0	0	0	0	0	0
GAGCAAAGTCGGAAGAATATTATGGT_ATCAGAAGTTCGAATCAAATTACGAA	19	6	5	2	7	0	0	0	0	0	0	0	0	0	0
GGAGTAATCCCAAATCCTGTTGATGT_ATCAGAAGTTCGAATCAAATTACGAA	16	3	0	2	2	0	0	0	0	0	0	0	0	0	0
CGCTAAATCCAGAAGTCACTTTACTA_ATCAGAAGTTCGAATCAAATTACGAA	13	5	2	1	4	0	1	0	0	0	0	0	0	0	0
ACATAAAGACAAAACGTATTTTCCTA_ATCAGAAGTTCGAATCAAATTACGAA	1	8	9	3	1	4	1	3	0	2	2	0	0	0	0
ACGTTAAGTTCAAACGAATTTGTCAG_ATCAGAAGTTCGAATCAAATTACGAA	1	0	0	0	0	0	0	0	0	0	0	0	0	0	0
TGTGAAATGTTTAATTTCTTTGGATC_ATCAGAAGTTCGAATCAAATTACGAA	12	6	1	4	9	1	0	0	0	0	0	0	0	0	0
GATCTAATCCCCAATCCTATTTGGTT_ATCAGAAGTTCGAATCAAATTACGAA	13	2	4	3	3	0	0	0	0	0	0	0	0	0	0
TAAATAAGCGTGAATGTGCTTAATGT_ATCAGAAGTTCGAATCAAATTACGAA	60	10	7	4	15	1	2	1	0	2	0	0	0	0	0
ACTGGAACAGTTAAAAATCTTTTTCA_ATCAGAAGTTCGAATCAAATTACGAA	12	2	3	2	3	0	0	1	0	0	0	0	0	0	0
CGCGCAACCCGTAAAGCTCTTTACAT_ATCAGAAGTTCGAATCAAATTACGAA	16	1	3	2	0	0	5	2	0	0	0	0	0	0	0
AATAAAAAACGAAACGCGATTGTTTC_ATCAGAAGTTCGAATCAAATTACGAA	34	3	10	3	5	0	0	2	2	0	0	0	0	0	0
ATCTCAATACACAACACCGTTTCGTC_ATCAGAAGTTCGAATCAAATTACGAA	47	4	3	1	0	0	0	0	0	0	0	0	0	0	0
TAATCAATCAGTAACAATTTTGGATT_ATCAGAAGTTCGAATCAAATTACGAA	16	6	4	3	4	0	0	0	0	0	0	0	0	0	0
CCTACAAAGCAAAATGGAATTCTAAG_ATCAGAAGTTCGAATCAAATTACGAA	24	6	1	1	3	0	2	0	0	1	0	0	0	0	0
AACAAAATACAAAACGCAGTTTCCTT_ATCAGAAGTTCGAATCAAATTACGAA	42	2	6	7	8	0	0	1	3	0	1	0	0	0	0
CTCCTAATCTTTAACTTCATTACCTG_ATCAGAAGTTCGAATCAAATTACGAA	51	13	7	1	8	1	0	1	0	0	0	0	0	0	0
GGTGGAATCCGAAATGTTTTTACCTT_ATCAGAAGTTCGAATCAAATTACGAA	1	0	0	0	0	0	0	0	0	0	0	0	0	0	0
GAATAAACTCGTAAAAGTATTTCGTT_ATCAGAAGTTCGAATCAAATTACGAA	68	19	25	17	18	2	2	6	5	7	3	7	2	3	3
GAAACAAGGGCGAATGGTTTTCACTA_ATCAGAAGTTCGAATCAAATTACGAA	51	10	7	11	13	0	5	4	3	12	1	3	1	1	4
TCCGGAAAGTGTAAATCGTTTATTTC_ATCAGAAGTTCGAATCAAATTACGAA	7	1	0	0	0	0	0	0	0	0	0	0	0	0	0
TCAGTAACATTCAATAGGGTTAATCT_ATCAGAAGTTCGAATCAAATTACGAA	80	34	22	13	28	5	1	4	8	7	3	9	0	0	0
GAGTTAATTAATAATTCGGTTTTCAC_ATCAGAAGTTCGAATCAAATTACGAA	34	14	7	15	25	4	1	11	8	17	13	12	0	10	5
TTTCCAAACACGAAAGAATTTGGTAC_ATCAGAAGTTCGAATCAAATTACGAA	83	27	29	14	64	4	4	7	9	22	9	22	3	2	2
CCAAGAAATGATAAAGACATTTGGCG_ATCAGAAGTTCGAATCAAATTACGAA	93	12	16	7	14	3	3	4	4	3	3	9	3	1	1
AGCATAATGATCAAGTAAATTATTTA_ATCAGAAGTTCGAATCAAATTACGAA	38	5	0	2	0	0	0	0	1	0	0	0	0	0	0
TCTGAAAGTTTTAAGGGTATTAATTG_ATCAGAAGTTCGAATCAAATTACGAA	24	10	7	12	10	1	1	0	0	0	1	0	0	0	0
GTGTAAACATCTAATAGGTTTTATAG_ATCAGAAGTTCGAATCAAATTACGAA	34	9	3	5	8	0	0	0	2	6	1	4	0	0	0
TGGCAAACATGGAAACGTGTTAGACG_ATCAGAAGTTCGAATCAAATTACGAA	95	22	19	8	17	1	2	1	2	0	0	0	0	0	0
CCCAGAACCACGAAGGTGATTCGGCC_ATCAGAAGTTCGAATCAAATTACGAA	38	8	3	7	3	1	1	0	0	1	0	1	0	1	0
TAGCAAAATCCAAATACCATTCAGAA_ATCAGAAGTTCGAATCAAATTACGAA	22	1	1	1	1	2	0	4	0	6	3	0	1	0	0
TATAAAATTATTAATGATGTTGCTAA_ATCAGAAGTTCGAATCAAATTACGAA	90	14	5	8	7	0	0	1	0	1	0	5	0	1	0
TTTCAAATTAGGAAAACCATTGACAG_ATCAGAAGTTCGAATCAAATTACGAA	35	10	4	5	10	0	2	1	0	0	0	0	0	0	0
TATGTAAACCATAACCCAGTTAGAAA_ATCAGAAGTTCGAATCAAATTACGAA	17	6	0	1	4	1	0	0	0	0	0	0	0	0	0
ATCTAAATGTTTAACTGCGTTTAGTC_ATCAGAAGTTCGAATCAAATTACGAA	17	5	4	3	0	1	1	0	0	4	0	0	0	0	0
AAACAAACATAAAAAAGGCTTAGTTA_ATCAGAAGTTCGAATCAAATTACGAA	3	3	0	0	0	0	0	0	0	0	0	0	0	0	0
GTCACAACAGGGAAAGACGTTGGGAG_ATCAGAAGTTCGAATCAAATTACGAA	42	10	12	1	6	5	5	1	1	0	0	0	0	0	0
AGACCAAAAATTAACGGGATTGCTGC_ATCAGAAGTTCGAATCAAATTACGAA	8	0	6	1	0	2	0	2	3	1	0	4	0	0	0
TTCAAAATTTGTAACCATGTTGGTTA_ATCAGAAGTTCGAATCAAATTACGAA	33	12	7	3	5	0	1	0	1	0	0	0	0	0	0
TTAATAAGTGACAAGCCATTTCCACT_ATCAGAAGTTCGAATCAAATTACGAA	76	15	12	10	14	1	1	1	1	2	3	2	0	0	1
GGTAGAAACTTTAAAATCTTTTGAGC_ATCAGAAGTTCGAATCAAATTACGAA	51	20	15	8	12	2	1	3	1	1	3	1	0	0	0
GTTTCAAGCGTGAACAGGATTTCAGA_ATCAGAAGTTCGAATCAAATTACGAA	24	6	16	2	9	0	2	2	1	0	0	3	0	0	0
GTACCAATTAGTAATAATGTTTAATC_ATCAGAAGTTCGAATCAAATTACGAA	22	2	1	4	3	0	2	0	0	0	0	0	0	0	0
ATACTAATCTTTAAATCTGTTAGAGA_ATCAGAAGTTCGAATCAAATTACGAA	47	0	3	0	1	0	0	0	0	0	0	0	0	0	0
ATACGAAGATGGAAATGTGTTTTGCC_ATCAGAAGTTCGAATCAAATTACGAA	24	9	24	5	8	1	0	0	1	3	1	3	0	0	0
CAGTGAAGTACTAAACTGCTTCATCG_ATCAGAAGTTCGAATCAAATTACGAA	56	14	20	10	9	0	2	2	1	0	0	0	0	0	0
AAGCGAAGTCCGAAGATACTTGGCCC_ATCAGAAGTTCGAATCAAATTACGAA	92	30	16	8	21	3	2	4	5	11	3	11	3	0	1
AGGTAAACCATGAAAGCAATTGGGCT_ATCAGAAGTTCGAATCAAATTACGAA	7	0	1	1	0	1	0	1	2	0	0	0	0	0	0
CAAATAATTTTGAAGATTTTTGGTTT_ATCAGAAGTTCGAATCAAATTACGAA	54	13	10	11	13	0	0	1	0	0	1	1	0	1	0
CGTTAAATGGTTAAAACAGTTAATGT_ATCAGAAGTTCGAATCAAATTACGAA	42	11	8	7	6	0	0	1	0	0	0	0	0	0	0
CCTTGAAATAAGAATATCTTTTTTAT_ATCAGAAGTTCGAATCAAATTACGAA	1	0	0	0	0	0	0	0	0	0	0	0	0	0	0
ATTTTAACGCGAAAGTGTTTTGCGTT_ATCAGAAGTTCGAATCAAATTACGAA	11	1	0	0	0	1	0	0	0	0	0	0	0	0	0
GACCGAAAGTACAAGTTATTTGCCAC_ATCAGAAGTTCGAATCAAATTACGAA	102	38	27	8	18	0	3	5	1	2	1	0	1	0	0
CGGCGAATTTTGAATTTCGTTAGGGG_ATCAGAAGTTCGAATCAAATTACGAA	39	27	13	8	13	1	1	5	0	0	2	2	0	0	0
GAAATAAAAAGTAATTTGGTTTGATA_ATCAGAAGTTCGAATCAAATTACGAA	10	1	2	2	0	0	0	0	0	0	0	0	0	0	0
CATACAATCACGAAAACTGTTACAAA_ATCAGAAGTTCGAATCAAATTACGAA	34	13	8	11	16	0	1	2	2	3	2	0	0	0	0
TGTTTAAGCGTAAACAATATTATTT_ATCAGAAGTTCGAATCAAATTACGAA	14	4	0	2	3	0	0	0	0	0	0	0	0	0	0
GCGTGAATACTTAATACGCTTCTAAT_ATCAGAAGTTCGAATCAAATTACGAA	108	17	9	10	6	1	3	0	1	2	0	0	1	0	0
TACAAAATATTAAACCAGTTTACACG_ATCAGAAGTTCGAATCAAATTACGAA	32	3	5	3	6	0	0	0	1	0	0	0	0	0	0
TCATTAATCCCCAAGTGCATTCTTTA_ATCAGAAGTTCGAATCAAATTACGAA	19	2	5	0	0	0	0	0	0	0	0	0	0	0	0
TCCGAAATTTTGAAAATGATTGATGG_ATCAGAAGTTCGAATCAAATTACGAA	18	5	9	7	15	2	0	2	0	0	2	2	0	0	0
GAAACAACCTTTAATGAAATTGAATT_ATCAGAAGTTCGAATCAAATTACGAA	11	5	7	6	6	1	0	0	0	0	0	3	1	0	0
ACATCAACCCCAAATCTAATTTACCA_ATCAGAAGTTCGAATCAAATTACGAA	20	0	2	1	3	1	0	0	0	0	0	0	0	0	0
CCGGGAATTATGAAGTAGTTTGGGTA_ATCAGAAGTTCGAATCAAATTACGAA	28	20	13	8	6	1	0	0	1	0	0	1	0	0	0
GATTAAAAAAGTAATCTATTTAGAGG_ATCAGAAGTTCGAATCAAATTACGAA	12	0	2	0	2	0	0	1	1	0	1	1	0	0	0
ATGGTAACCCAGAAAATACTTTTTAA_ATCAGAAGTTCGAATCAAATTACGAA	23	5	0	0	5	0	0	0	0	1	0	0	0	0	0
ATAGAAAAGATTAATCGGGTTCGAAT_ATCAGAAGTTCGAATCAAATTACGAA	50	13	6	3	7	2	1	9	6	3	5	2	1	0	0
AGTTCAATTGCGAACTATTTTCGAGT_ATCAGAAGTTCGAATCAAATTACGAA	40	9	4	3	10	4	1	1	0	0	1	0	0	0	0
GCACAAATTTCCAAGCGTATTACTGG_ATCAGAAGTTCGAATCAAATTACGAA	58	8	5	8	7	4	2	2	3	5	3	2	0	1	0
TTGTTAATATAGAACAGGCTTTTCTA_ATCAGAAGTTCGAATCAAATTACGAA	57	19	15	12	13	2	1	6	2	1	2	1	0	1	0
GGGACAAGCGCAAACAGAATTGTTAA_ATCAGAAGTTCGAATCAAATTACGAA	62	7	14	22	62	17	24	111	203	398	238	533	198	280	259
TTATCAAGATAAAAATAATTTAGCTA_ATCAGAAGTTCGAATCAAATTACGAA	20	1	1	0	1	0	0	1	1	0	0	1	0	0	0
TTCTGAACACATAAAGTATTTACCTA_ATCAGAAGTTCGAATCAAATTACGAA	15	0	1	0	2	0	0	0	0	0	0	0	0	0	0
TCCACAAATCGTAACTATTTATGTG_ATCAGAAGTTCGAATCAAATTACGAA	38	3	8	2	1	0	3	0	1	1	0	1	0	0	0
GAGGAAAACAGGAATGGGGTTTCAGT_ATCAGAAGTTCGAATCAAATTACGAA	47	6	14	10	15	2	2	7	8	14	6	11	9	9	7
CAACTAACATTTAAGTTTTTTGATTG_ATCAGAAGTTCGAATCAAATTACGAA	47	16	4	3	1	0	0	0	0	0	0	1	0	0	0
CGCTAAAATCCGAATTTCCTTGAGCA_ATCAGAAGTTCGAATCAAATTACGAA	41	24	20	5	19	1	4	6	9	8	2	2	0	4	0
TTAGCAAACGTCAAAGCGTTTCTTAC_ATCAGAAGTTCGAATCAAATTACGAA	27	9	11	8	7	2	2	2	1	3	0	0	0	0	0
CACGAAACCAGGAAGGATATTGGACC_ATCAGAAGTTCGAATCAAATTACGAA	130	23	22	9	26	5	6	6	11	6	1	8	3	2	2
AGATCAAATAGAAACTCATTTTTAGT_ATCAGAAGTTCGAATCAAATTACGAA	19	13	2	6	7	0	0	1	0	0	0	0	0	0	0
CACGCAATAGTAAACGTACTTCAATT_ATCAGAAGTTCGAATCAAATTACGAA	37	6	18	9	7	1	0	2	4	3	0	1	0	0	0
ACCGGAAAAGCAAAAAAATTGCCTA_ATCAGAAGTTCGAATCAAATTACGAA	1	0	0	1	1	0	0	0	0	0	0	0	0	0	0
ACACTAACTAGGAATAGCATTTGGGC_ATCAGAAGTTCGAATCAAATTACGAA	62	21	25	4	11	3	4	3	4	5	1	2	0	0	0
CGGCTAATCTTACAACTCGATTCAGCA_ATCAGAAGTTCGAATCAAATTACGAA	63	25	32	22	30	2	3	7	4	4	1	2	1	0	0
TGACAAAGCGTCAAGGTCTTTGGTAT_ATCAGAAGTTCGAATCAAATTACGAA	134	48	38	27	29	1	0	10	5	9	3	14	0	1	2
CATGCAAATAGGTTATCCT_ATCAGAAGTTCGAATCAAATTACGAA	23	4	1	0	6	0	0	0	0	0	0	2	0	0	0
AGTTTAAAAGGTAAATGGCTTCCGTT_ATCAGAAGTTCGAATCAAATTACGAA	63	8	12	10	12	0	1	3	0	2	6	0	1	3	0
CCCATAAAAGAGAACGGGCTTCGGAG_ATCAGAAGTTCGAATCAAATTACGAA	1	6	2	0	2	0	0	1	1	0	0	0	0	0	0
CTGTCAAAGACGAATAGGCTTTACAA_ATCAGAAGTTCGAATCAAATTACGAA	32	18	15	16	21	0	2	3	2	0	1	1	1	0	0
CACTCAATGTCGAACGTTATTCACAC_ATCAGAAGTTCGAATCAAATTACGAA	38	12	8	3	4	1	4	2	1	2	0	2	1	1	0
CCGCCAAAACATAAGAATTTTCAACA_ATCAGAAGTTCGAATCAAATTACGAA	62	25	21	9	14	2	0	3	1	3	0	4	0	0	1
CCAATAATAGAGAATAGTATTCGTGA_ATCAGAAGTTCGAATCAAATTACGAA	62	11	8	4	12	2	0	0	0	0	0	0	0	0	0
CTTTCAACGGATAATAAATTTTCTGG_ATCAGAAGTTCGAATCAAATTACGAA	10	0	1	5	3	0	2	10	16	4	9	47	7	32	9
TGCGGAAAGGAGAACGCAATTTTATC_ATCAGAAGTTCGAATCAAATTACGAA	12	0	1	0	6	1	0	3	0	0	1	2	0	0	0
ATGAAAAATGACAATAGTTTTTGTGC_ATCAGAAGTTCGAATCAAATTACGAA	94	41	20	15	26	2	7	4	7	18	3	11	2	0	1
GCAAAAAGCGGGAAATCCTTTACCTC_ATCAGAAGTTCGAATCAAATTACGAA	51	11	8	3	6	1	0	1	0	0	0	0	0	0	0
GCGCTAAATAGAAAGTCGGTTTTTAT_ATCAGAAGTTCGAATCAAATTACGAA	37	14	11	6	7	0	1	2	0	4	1	0	0	0	0
AACCGAATCCGAAACTTTGTTGAATC_ATCAGAAGTTCGAATCAAATTACGAA	1	5	12	4	12	6	8	9	26	49	20	39	11	27	17
GACAAAACTGTTAATAGGCTTGGGAG_ATCAGAAGTTCGAATCAAATTACGAA	166	31	39	17	33	7	7	11	10	22	5	9	3	1	0
CCATAAATATTAAAGGCTATTGCTTG_ATCAGAAGTTCGAATCAAATTACGAA	66	20	9	5	11	0	1	0	0	1	1	0	0	0	0
GAGAAAAACCTAAAATGGTTTGTTAA_ATCAGAAGTTCGAATCAAATTACGAA	44	17	19	17	12	0	1	2	1	1	2	0	0	0	1
AATTAAAGGTAGAAATCGATTATTAG_ATCAGAAGTTCGAATCAAATTACGAA	132	46	28	12	25	1	6	7	7	3	2	6	2	1	0
TGGGGAAGAACCAATTTTCTTAAGTA_ATCAGAAGTTCGAATCAAATTACGAA	125	33	11	13	29	0	1	2	0	5	2	3	1	0	0
ATAACAATAGCGAAGATTATTCGTAT_ATCAGAAGTTCGAATCAAATTACGAA	272	106	49	37	59	12	6	11	16	15	5	21	3	3	1
CAACAAACTCGGAATCGACTTCCCGA_ATCAGAAGTTCGAATCAAATTACGAA	17	10	6	2	1	1	0	1	0	0	0	0	0	0	0
TAGGTAAACAACAAGACGGTTGAGGG_ATCAGAAGTTCGAATCAAATTACGAA	32	10	8	1	12	0	3	2	3	5	1	5	0	0	1
GGGTAAAATTAAAACACTCTTGTAGA_ATCAGAAGTTCGAATCAAATTACGAA	62	32	20	19	18	2	0	6	5	9	3	8	0	1	0
TAATGAAGGGTTAATCTTCTTCGATT_ATCAGAAGTTCGAATCAAATTACGAA	37	4	2	4	9	0	0	1	0	0	0	0	0	0	0
GTTGAAATTCTCAATCAAGTTTAAAA_ATCAGAAGTTCGAATCAAATTACGAA	75	16	11	8	21	1	0	1	1	1	1	0	0	0	0
ACAAAAATTTGAAACACCATTTAATC_ATCAGAAGTTCGAATCAAATTACGAA	26	0	1	0	2	0	0	0	0	3	4	3	0	0	0
GGTCCAACGAGCAAAGGGATTATGCA_ATCAGAAGTTCGAATCAAATTACGAA	13	8	4	1	0	1	2	0	3	1	2	1	0	0	0
CAATCAAAAAAAAAGTTGTTTGTGAT_ATCAGAAGTTCGAATCAAATTACGAA	2	0	1	0	0	0	0	0	0	0	1	0	0	0	0
TGTTCAATAGATAATAAAATTGTCGG_ATCAGAAGTTCGAATCAAATTACGAA	9	4	1	0	1	0	0	0	0	0	0	0	0	0	0
TTGCCAACCCTTAACTTGATTGGGAA_ATCAGAAGTTCGAATCAAATTACGAA	23	7	4	5	3	0	0	0	0	0	0	0	0	0	0
CATCCAAATGCGAAGGAGGTTTTAGT_ATCAGAAGTTCGAATCAAATTACGAA	66	23	19	14	10	3	1	4	0	2	5	6	3	0	3
ATGAGAAGTCACAAGTATGTTACGGG_ATCAGAAGTTCGAATCAAATTACGAA	6	0	0	0	0	0	0	0	0	0	0	0	0	0	0
TAATCAATATTAAAGACCTTTGCTTG_ATCAGAAGTTCGAATCAAATTACGAA	23	2	4	0	0	0	0	0	0	0	0	0	0	0	0
AGAAAAAACTGGAACACTGTTAGAAT_ATCAGAAGTTCGAATCAAATTACGAA	47	2	2	6	10	2	2	12	12	15	10	54	5	20	9
CTCGCAAACTTTAAATGGCTTGATTC_ATCAGAAGTTCGAATCAAATTACGAA	36	5	7	2	1	1	0	0	0	0	0	1	0	0	0
TTCAGAACTCTTAATCGACTTGATTA_ATCAGAAGTTCGAATCAAATTACGAA	1	0	0	0	0	0	0	0	0	0	0	0	0	0	0
TCGTAAACTGTGAAAATGTTTTACAC_ATCAGAAGTTCGAATCAAATTACGAA	67	26	18	12	19	3	7	12	11	25	9	23	11	5	2
CCTCGAACAGGGAAGGGGGTTGTGAG_ATCAGAAGTTCGAATCAAATTACGAA	4	4	0	0	0	0	0	0	0	0	0	0	0	0	0
TGTGAAAATGGTAACAACCTTAGTCG_ATCAGAAGTTCGAATCAAATTACGAA	196	55	33	24	35	5	9	5	12	13	15	24	7	5	6
TCAGCAACCTCCAACGATGTTTTATT_ATCAGAAGTTCGAATCAAATTACGAA	30	4	5	5	4	0	2	2	0	1	6	3	0	0	0
TTACGAACTATAAATGGAGTTCGTCT_ATCAGAAGTTCGAATCAAATTACGAA	39	13	12	8	8	0	2	0	2	0	0	1	0	0	0
CTAAGAACCCTTAATGACATTCAAAT_ATCAGAAGTTCGAATCAAATTACGAA	53	7	2	4	5	0	0	1	1	1	0	1	0	0	0
CCACCAACACAAAAGGGCATTTTAGG_ATCAGAAGTTCGAATCAAATTACGAA	103	30	11	9	14	2	3	0	1	0	0	1	0	0	0
ACTCAAATGCAAAACCACGTTGCACT_ATCAGAAGTTCGAATCAAATTACGAA	7	1	2	2	0	1	0	1	0	0	0	0	0	0	0
CCCATAACTGCTAAAAATTTTTTAGA_ATCAGAAGTTCGAATCAAATTACGAA	3	1	0	0	0	0	0	0	0	0	0	0	0	0	0
TATGCAAATATTAAGCACTTTTATAA_ATCAGAAGTTCGAATCAAATTACGAA	74	19	5	7	25	0	0	5	1	0	3	10	0	1	0
GGTTCAATCGGCAAGCAATTTAAAAA_ATCAGAAGTTCGAATCAAATTACGAA	60	10	4	6	12	1	1	1	0	1	2	3	0	0	0
CGCGTAAATTGGAAATCCATTTTCTT_ATCAGAAGTTCGAATCAAATTACGAA	131	33	12	18	29	4	1	7	3	1	5	1	1	1	0
GACGCAAAATAGAATCCGTTTGTCAA_ATCAGAAGTTCGAATCAAATTACGAA	95	22	23	7	26	4	5	8	18	31	12	26	8	11	8
GAAAAAAAAAGGAACTAGTTTGCTGG_ATCAGAAGTTCGAATCAAATTACGAA	24	6	3	0	7	0	1	3	1	1	3	4	0	0	0
TCGTGAAATAGAAAAGCGTTTTCACT_ATCAGAAGTTCGAATCAAATTACGAA	37	17	7	9	8	0	2	1	0	0	0	0	0	0	0
TCGATAAGGCTGAAGTATTTTGGGAA_ATCAGAAGTTCGAATCAAATTACGAA	1	1	0	0	0	0	0	0	0	0	0	0	0	0	0
CAGAAAATAACTAAAGCGTTTAGATA_ATCAGAAGTTCGAATCAAATTACGAA	32	11	3	8	9	0	1	0	2	0	1	1	0	0	0
CACGGAACCCGGAAAAAGCTTTTGGG_ATCAGAAGTTCGAATCAAATTACGAA	8	2	4	1	3	1	0	0	0	0	0	0	0	0	0
GAACCAATCGAAAATAATTTTCAGAA_ATCAGAAGTTCGAATCAAATTACGAA	62	20	8	6	3	0	0	0	0	1	2	1	2	1	1
TGTTAAAATGTAAAAATTTTTACGGT_ATCAGAAGTTCGAATCAAATTACGAA	5	1	0	0	0	0	0	0	0	0	0	0	0	0	0
CTTCTAACAGCTAAACAATTTAGGAA_ATCAGAAGTTCGAATCAAATTACGAA	34	6	4	7	11	0	1	0	0	0	1	0	0	0	0
ATACCAAGAATGAATCAACTTTAAAT_ATCAGAAGTTCGAATCAAATTACGAA	27	9	6	8	20	2	0	42	25	30	36	185	19	72	39
GCACCAAGAAAAAAAAGCCTTTTAAG_ATCAGAAGTTCGAATCAAATTACGAA	4	1	2	0	1	0	0	0	0	0	0	0	0	0	0
TGTTTAATAGCGAAGTCTGTTGAGGT_ATCAGAAGTTCGAATCAAATTACGAA	1	0	0	0	0	0	0	0	0	0	0	0	0	0	0
TACCCAAAAAGCAAATACGTTACCTT_ATCAGAAGTTCGAATCAAATTACGAA	18	3	2	3	0	0	0	0	0	0	0	0	0	0	0
ATCGAAAAAATAAAGCTTGTTTCAGG_ATCAGAAGTTCGAATCAAATTACGAA	5	1	7	0	8	0	2	3	1	2	0	1	0	0	0
AACGAAAAGTATAATTAGATTAGACT_ATCAGAAGTTCGAATCAAATTACGAA	16	2	1	1	4	0	0	1	0	0	0	0	0	0	0
GAACCAAAATTCAATACTATTCTCAG_ATCAGAAGTTCGAATCAAATTACGAA	43	2	2	4	6	0	1	0	0	0	0	0	0	0	0
TGTCCAACTTCGAAGTCATTTGTGGT_ATCAGAAGTTCGAATCAAATTACGAA	106	38	23	13	15	3	5	1	3	13	3	10	2	1	0
TACTAAATAGCTAAAGACATTACTCC_ATCAGAAGTTCGAATCAAATTACGAA	22	4	5	1	3	0	0	0	0	0	0	0	0	0	0
GTTTTAATCTGAAACTCTATTCGCT_ATCAGAAGTTCGAATCAAATTACGAA	22	5	2	2	1	0	1	0	0	0	0	0	0	0	0
AGCTCAATACCCAAGTGTTTTACTTC_ATCAGAAGTTCGAATCAAATTACGAA	50	5	6	1	0	0	0	0	0	0	0	0	0	0	0
TAACAAACCCGAAATCGTCTTTCCAA_ATCAGAAGTTCGAATCAAATTACGAA	36	7	16	6	14	1	1	3	3	2	0	3	1	3	0
AATTCAAAATGCAATATTCTTGTTCG_ATCAGAAGTTCGAATCAAATTACGAA	154	28	22	17	4	2	0	1	3	6	0	0	0	0	0
TAGTTAACGTACAAATATATTATTAG_ATCAGAAGTTCGAATCAAATTACGAA	12	0	0	2	0	0	0	0	0	0	0	0	0	0	0
CAAGGAACCCTTAATAGCCTTACTCT_ATCAGAAGTTCGAATCAAATTACGAA	48	9	2	4	11	0	2	1	1	1	1	0	0	0	0
AGCCGAAAGAATAAGGCCCTTATGGT_ATCAGAAGTTCGAATCAAATTACGAA	1	1	0	1	1	0	0	0	0	0	0	0	0	0	0
AGAGGAAATTAAAACAAAATTGGTGT_ATCAGAAGTTCGAATCAAATTACGAA	30	7	7	3	7	0	1	2	3	0	1	0	0	0	0
AAAGTAATTCTGAATTCTATTTAAAC_ATCAGAAGTTCGAATCAAATTACGAA	2	0	0	1	2	0	1	0	0	0	0	0	0	0	0
ACAATAATATTAAAATCATTTCAAAG_ATCAGAAGTTCGAATCAAATTACGAA	9	0	0	0	2	0	0	0	0	0	0	0	0	0	0
ATGCGAAATCCTAAATACCTTTACAA_ATCAGAAGTTCGAATCAAATTACGAA	22	2	5	4	2	0	0	0	0	1	1	0	0	0	0
GGGAAAAGGACGAAGTTTTTTTTTGGG_ATCAGAAGTTCGAATCAAATTACGAA	1	0	0	0	0	0	0	0	0	0	0	0	0	0	0
ACGGAAAAATCTAAGGATATTGGGGA_ATCAGAAGTTCGAATCAAATTACGAA	46	10	6	4	10	0	0	1	1	5	1	2	0	2	0
ATCAGAACGGTTAATGCAGTTCTTTT_ATCAGAAGTTCGAATCAAATTACGAA	79	22	16	6	9	4	4	2	1	0	0	0	0	1	0
GTGGAAAAAATCAAAAATGTTGCTCT_ATCAGAAGTTCGAATCAAATTACGAA	1	1	0	0	0	0	0	0	0	0	0	0	0	0	0
TTCGTAAATATGAATAATTTTAGTC_ATCAGAAGTTCGAATCAAATTACGAA	20	1	2	1	4	0	0	4	3	7	2	13	0	12	5
TCCACAAGGTTAAAGGTCTTTAGGAG_ATCAGAAGTTCGAATCAAATTACGAA	1	0	0	0	0	0	0	0	0	0	0	0	0	0	0
TAAAAAAATATGAAAGGTTTTGGGCT_ATCAGAAGTTCGAATCAAATTACGAA	60	10	13	23	25	3	1	7	0	2	2	5	0	1	0
ATGACAATAATCAACAAACTTCCCAC_ATCAGAAGTTCGAATCAAATTACGAA	76	8	7	0	0	0	1	2	1	8	2	2	0	1	0
TAGTTAAGAGATAAAGTCTTTTTCTG_ATCAGAAGTTCGAATCAAATTACGAA	122	62	53	79	173	29	32	200	279	440	368	705	207	452	252
GGTGAAATTGTGAACTGTTTTCAAGT_ATCAGAAGTTCGAATCAAATTACGAA	89	23	21	3	7	1	4	5	1	3	0	0	0	0	0
TTTACAAGCTTAAAACGGATTTGGAC_ATCAGAAGTTCGAATCAAATTACGAA	51	21	6	13	13	0	3	1	5	5	3	4	0	1	2
ATCAGAAACCTTAATCTACTTGGCCC_ATCAGAAGTTCGAATCAAATTACGAA	99	37	35	16	16	3	4	9	15	10	1	4	1	0	0
CAACTAAATGGAAATGATTTTGTCAG_ATCAGAAGTTCGAATCAAATTACGAA	287	105	86	40	88	14	19	33	21	39	27	37	13	15	13
TGGAGAACATGGAAGGTCGTTGTTCT_ATCAGAAGTTCGAATCAAATTACGAA	22	1	1	2	3	1	0	0	0	0	0	0	0	0	0
CGTAAAAGCGTTAACCGGATTGGCTG_ATCAGAAGTTCGAATCAAATTACGAA	131	26	16	13	26	5	3	10	7	8	1	2	1	0	0
TCTTAAACCCGCAATTTCGTTGTTAT_ATCAGAAGTTCGAATCAAATTACGAA	70	3	7	8	2	2	2	1	0	2	0	0	0	0	0
ATATTAAGTGGCAAGATCATTCAGGT_ATCAGAAGTTCGAATCAAATTACGAA	85	16	6	15	12	3	7	2	4	7	3	7	2	1	4
TATTCAAAGACGAACAGTATTTGTGT_ATCAGAAGTTCGAATCAAATTACGAA	115	28	28	21	34	3	7	8	8	9	2	3	6	1	0
TACGAAACGCGCAACTCGGTTGTGTG_ATCAGAAGTTCGAATCAAATTACGAA	16	0	1	0	0	1	1	0	0	1	1	0	0	0	0
CAGACAATTAGTAACGGGGTTGGCTA_ATCAGAAGTTCGAATCAAATTACGAA	56	19	21	6	4	0	0	2	0	0	0	0	0	0	0
CATACAAACGTCAACTGTTTTTAACC_ATCAGAAGTTCGAATCAAATTACGAA	38	5	4	2	3	0	1	1	0	0	0	0	0	0	0
TCCATAAGGTGAAATGGCTTTAAAGT_ATCAGAAGTTCGAATCAAATTACGAA	86	15	16	10	26	1	2	5	3	2	1	1	1	0	0
TCCATAAACTAAAATTGCTTTGTACC_ATCAGAAGTTCGAATCAAATTACGAA	46	9	7	7	10	4	2	4	1	3	4	1	3	1	0
ACCTAAAGTGCCAAGGAGATTAATGA_ATCAGAAGTTCGAATCAAATTACGAA	137	24	25	17	17	3	6	7	19	36	14	29	13	14	20
TGACAAAGGACTAAGCGGTTTGCAAC_ATCAGAAGTTCGAATCAAATTACGAA	200	54	45	36	58	6	9	13	10	9	2	2	4	2	1
TTGACAAAAGACAATTGTCTTGGTAT_ATCAGAAGTTCGAATCAAATTACGAA	11	5	5	3	1	0	1	3	3	1	1	0	0	1	0
CTTGCAACATTTAAGCGATTTGAGGG_ATCAGAAGTTCGAATCAAATTACGAA	75	16	24	8	5	2	3	2	3	6	3	3	0	1	0
AATTCAAATTTGAAATCCCTTCACCG_ATCAGAAGTTCGAATCAAATTACGAA	64	15	14	7	10	0	0	1	0	3	0	2	0	0	0
TCTATAACTAATAAGGGTATTTAGAC_ATCAGAAGTTCGAATCAAATTACGAA	48	11	4	4	10	1	1	2	0	0	1	4	0	0	0
AGATCAAAAGAGAACATAGTTGTTTC_ATCAGAAGTTCGAATCAAATTACGAA	19	5	2	0	2	0	1	0	0	0	0	0	0	0	0
TTGGCAAGTTTCAATGCGTTTAAATA_ATCAGAAGTTCGAATCAAATTACGAA	42	17	8	10	9	0	0	3	3	0	0	1	0	0	0
AGTCTAAGGTTTAATATGATTTAATC_ATCAGAAGTTCGAATCAAATTACGAA	46	6	3	5	6	0	0	1	0	0	0	0	0	0	0
GTTCGAAATATCAAAGAAATTTGCAA_ATCAGAAGTTCGAATCAAATTACGAA	92	18	10	4	9	0	1	9	7	13	11	30	3	16	18
CCTTCAAATAGTAAGAGGATTTACCC_ATCAGAAGTTCGAATCAAATTACGAA	38	5	10	3	4	0	2	2	2	3	0	3	0	0	1
CTTTAAACTTGGAAATGGTTTGCTAC_ATCAGAAGTTCGAATCAAATTACGAA	24	5	7	2	1	0	0	0	0	0	0	0	0	0	0
GACATAATGGCAAATTTGTTTCTGTG_ATCAGAAGTTCGAATCAAATTACGAA	5	0	0	1	0	0	0	0	0	0	0	0	0	0	0
TAATCAAAGAAAAAAGTTAGTTATAAA_ATCAGAAGTTCGAATCAAATTACGAA	4	0	0	0	0	0	0	0	0	0	0	0	0	0	0
CTGAAAAAAGGGAAATTTTTTAGGAG_ATCAGAAGTTCGAATCAAATTACGAA	8	1	2	3	4	1	0	0	0	0	0	0	0	0	0
TTTGCAAAGGGTAAATTAATTCGTAT_ATCAGAAGTTCGAATCAAATTACGAA	19	2	3	2	2	1	0	0	0	0	0	0	0	0	0
CTGGAAATCTAGAAGAGTATTTTTTC_ATCAGAAGTTCGAATCAAATTACGAA	4	2	1	0	2	0	0	0	0	0	2	0	0	0	0
TACTCAACCGCGAATGAGCTTGCGAG_ATCAGAAGTTCGAATCAAATTACGAA	14	7	2	2	1	1	2	0	0	0	0	0	0	0	0
AAGAAAATCTATAATTACGTTCTTAA_ATCAGAAGTTCGAATCAAATTACGAA	59	13	6	10	18	0	1	1	0	0	0	9	0	0	0
GGCCTAACTGTCAATCATGTTTCGCT_ATCAGAAGTTCGAATCAAATTACGAA	10	3	8	0	2	1	1	2	0	0	0	0	0	0	0
AGACGAAACTTGAAAACAATTCCACA_ATCAGAAGTTCGAATCAAATTACGAA	9	5	5	0	2	0	0	2	0	0	0	0	0	0	0
GTCATAAAATTCAACCGAGTTCTCTT_ATCAGAAGTTCGAATCAAATTACGAA	35	13	9	8	10	1	0	2	1	3	0	0	1	2	0
CTCTTAATTTTTAACACCATTAAACG_ATCAGAAGTTCGAATCAAATTACGAA	10	1	0	0	2	0	0	0	0	0	0	0	0	0	0
AATCAAAAATTAAATCTTTTTAACCG_ATCAGAAGTTCGAATCAAATTACGAA	30	24	16	27	63	9	8	91	74	133	156	383	46	212	84
GGAGAAAGGGGCAAGGGGGTTGGAGG_ATCAGAAGTTCGAATCAAATTACGAA	47	7	2	3	9	0	1	6	0	2	2	1	0	0	0
ACAAAAATATATAAACACTTTGGATT_ATCAGAAGTTCGAATCAAATTACGAA	62	20	8	17	12	0	0	4	1	0	5	9	0	1	0
GTGCTAAAATATAACCGAGTTGTAAA_ATCAGAAGTTCGAATCAAATTACGAA	55	19	11	9	10	0	2	3	6	1	1	3	0	0	0
CATAGAAAGGGCAATTCCGTTGGGGC_ATCAGAAGTTCGAATCAAATTACGAA	8	3	3	0	0	0	0	1	2	0	0	1	0	0	0
AGTTTAAACCTAAATGCATTTCGGTG_ATCAGAAGTTCGAATCAAATTACGAA	89	24	23	18	28	9	5	9	2	2	1	1	0	1	0
ATCACAACTAACAAGAGGTTTAAAAA_ATCAGAAGTTCGAATCAAATTACGAA	4	0	5	3	0	0	0	0	0	0	0	0	0	0	0
TTTTGAAGAAGTAATAGCCTTGCGCT_ATCAGAAGTTCGAATCAAATTACGAA	36	20	9	3	12	0	2	6	2	3	1	3	2	0	0
AGTAGAATTACGAACCACGTTCGCAG_ATCAGAAGTTCGAATCAAATTACGAA	80	14	15	7	10	5	7	5	3	10	3	2	2	1	0
GACAGAAGACTGAACTCAGTTCGAGG_ATCAGAAGTTCGAATCAAATTACGAA	51	20	15	14	10	3	2	1	6	1	0	0	1	0	0
ATTATAAATACTAAATTACTTATAAA_ATCAGAAGTTCGAATCAAATTACGAA	1	0	0	0	0	0	0	0	0	0	0	0	0	1	0
TTTACAATCGTCAATTGGCTTCATAT_ATCAGAAGTTCGAATCAAATTACGAA	8	2	6	4	1	0	0	1	2	1	0	0	0	0	0
AATAAAATTCATAAATCCGTTCACTA_ATCAGAAGTTCGAATCAAATTACGAA	67	19	9	7	10	1	4	1	1	1	0	1	1	1	0
GAGCTAAAATATAATGCTTTTCGTGC_ATCAGAAGTTCGAATCAAATTACGAA	21	8	8	4	3	0	2	1	7	1	0	0	0	0	0
CGCACAATAGGCAAGCAGATTTGTAA_ATCAGAAGTTCGAATCAAATTACGAA	19	5	3	7	11	0	2	2	1	3	2	2	0	0	0
CGGAGAATGGGCAATCTAGTTTGTTC_ATCAGAAGTTCGAATCAAATTACGAA	113	30	22	9	19	5	5	10	6	17	3	6	5	1	2
TTCCGAATATCGAAGCCGTTTACATT_ATCAGAAGTTCGAATCAAATTACGAA	6	1	0	0	0	0	0	0	0	0	0	0	0	0	0
AAGGGAATAGAAAAGAGAGTTAGGAT_ATCAGAAGTTCGAATCAAATTACGAA	200	55	49	24	60	5	10	2	6	7	3	5	4	0	2
TGCAAAAATCCTAAAGTGATTCGGTT_ATCAGAAGTTCGAATCAAATTACGAA	9	7	0	2	0	0	0	0	0	0	0	0	0	0	0
AATTTAATTTATAAGTATTTTAACAC_ATCAGAAGTTCGAATCAAATTACGAA	1	0	0	0	0	0	0	0	0	0	0	0	0	0	0
GCGAAAAACTGCAAAATGGTTATTAA_ATCAGAAGTTCGAATCAAATTACGAA	18	5	0	4	1	0	0	1	0	0	0	0	0	0	0
TCTTTAACAATAAACTTGATTCGCTA_ATCAGAAGTTCGAATCAAATTACGAA	16	4	2	0	0	0	0	0	1	0	0	1	0	0	0
AAGATAATGATAAAAAAGGTTAAGTT_ATCAGAAGTTCGAATCAAATTACGAA	103	22	16	18	15	1	0	3	3	2	1	0	0	1	0
TTACAAACTGATAAAGACCTTTCAAC_ATCAGAAGTTCGAATCAAATTACGAA	32	9	13	8	18	1	1	2	0	0	0	0	0	0	0
ACTTCAATCGAGAACTGGTTTCAGCG_ATCAGAAGTTCGAATCAAATTACGAA	21	9	16	5	12	0	3	3	0	4	0	1	0	0	0
TCGTGAATATGCAAAGCGCTTAGTTA_ATCAGAAGTTCGAATCAAATTACGAA	29	3	10	5	12	4	11	34	44	89	67	154	57	79	56
CTCATAAAAGGGAAACGAGTTTGCGA_ATCAGAAGTTCGAATCAAATTACGAA	73	43	33	14	39	2	0	5	7	7	1	0	0	0	0
GTTGGAAGAGCAAAAGATTTTGGCTA_ATCAGAAGTTCGAATCAAATTACGAA	57	24	15	5	8	0	3	5	2	6	1	1	0	0	0
TAGATAAGTCATAACCTATTTGTTAT_ATCAGAAGTTCGAATCAAATTACGAA	154	42	23	9	35	0	1	14	7	13	11	26	8	4	6
GGTGTAAAGAAGAAGTATGTTGCGCG_ATCAGAAGTTCGAATCAAATTACGAA	7	4	2	2	0	1	0	1	0	0	0	0	0	0	0
GGTCTAATCGCGAAGCTTCTTTTCGT_ATCAGAAGTTCGAATCAAATTACGAA	5	5	0	1	3	0	0	1	0	0	0	0	0	0	0
CACCCAAACAAAAAGCAACTTATTTC_ATCAGAAGTTCGAATCAAATTACGAA	32	10	7	7	6	3	0	3	3	6	3	2	1	1	0
ACCGCAAACTGGAATTTTTTGTCAT_ATCAGAAGTTCGAATCAAATTACGAA	1	0	0	0	0	0	0	0	0	0	0	0	0	0	0
AGTTAAACGCAAAAAGAGTTTGGCAT_ATCAGAAGTTCGAATCAAATTACGAA	2	0	3	0	3	0	2	3	0	0	0	0	0	0	0
AGCGCAATTAACAAATACCTTTGATA_ATCAGAAGTTCGAATCAAATTACGAA	93	18	25	20	7	1	1	3	4	3	1	0	0	0	2
AACGTAATTCTAAAGCAGGTTTCGAT_ATCAGAAGTTCGAATCAAATTACGAA	11	3	3	2	3	1	0	2	1	1	2	3	1	0	0
ATGCGAATGCCAAAGTTTATTATTCG_ATCAGAAGTTCGAATCAAATTACGAA	118	20	34	14	25	2	6	4	8	7	2	7	0	0	0
ACTTCAACTTTGAATGCCTTTTTGTC_ATCAGAAGTTCGAATCAAATTACGAA	80	19	13	11	27	2	3	4	7	2	0	1	1	0	0
ATGGTAAATAACAACTGTCTTTTGCG_ATCAGAAGTTCGAATCAAATTACGAA	189	43	41	21	23	1	8	3	11	5	3	10	1	0	1
CATTTAATATATAACCCCTTTCGTCT_ATCAGAAGTTCGAATCAAATTACGAA	8	0	0	0	0	0	0	0	0	0	0	0	0	0	0
TTTGGAATATAAAAGTAAGTTCCTAT_ATCAGAAGTTCGAATCAAATTACGAA	16	8	6	2	3	0	0	0	0	0	0	0	0	0	0
ATTTAAAACACTAAGAGACTTTGTAG_ATCAGAAGTTCGAATCAAATTACGAA	7	2	0	1	0	0	0	0	0	0	0	0	0	0	0
GTCCCAATACTGAATTGGGTTGTAGT_ATCAGAAGTTCGAATCAAATTACGAA	26	9	6	2	2	0	6	0	0	0	0	0	0	0	0
CAGTGAAGTTACAAATAATTTGTTCG_ATCAGAAGTTCGAATCAAATTACGAA	38	7	7	4	6	0	0	0	0	1	0	1	0	0	0
TTTTCAAGCTCTAAATTAGTTCAAAC_ATCAGAAGTTCGAATCAAATTACGAA	19	2	2	2	15	0	0	3	0	2	1	1	0	0	0
TTTTTAAGAAATAAGAAGTTTCTGCC_ATCAGAAGTTCGAATCAAATTACGAA	15	2	0	0	0	0	0	0	0	0	0	0	0	0	0
ACTCAAACCAGCAAGGCGATTACTTA_ATCAGAAGTTCGAATCAAATTACGAA	19	0	0	0	0	0	0	0	0	2	0	0	0	0	0
CAACCAAGACGTAAAGCTATTGAGCG_ATCAGAAGTTCGAATCAAATTACGAA	333	92	89	58	63	5	25	29	20	22	6	20	6	3	8
CAAATAATACGCAATAACTTTATTTT_ATCAGAAGTTCGAATCAAATTACGAA	52	6	2	2	10	0	0	0	0	0	0	0	0	0	0
TGGTAAACTAATAACTCTGTTCTTCA_ATCAGAAGTTCGAATCAAATTACGAA	70	22	13	5	7	2	2	3	2	4	1	3	0	0	0
CATCCAAAACTTAAACGGGTTTTGTA_ATCAGAAGTTCGAATCAAATTACGAA	45	25	9	8	7	1	0	1	1	3	0	3	0	0	0
GCAGGAATAGGGAAAGTCCTTAGCAG_ATCAGAAGTTCGAATCAAATTACGAA	2	1	2	0	1	0	0	0	0	0	0	0	0	0	0
TAATGAAAACAGAAATTTATTTGTAC_ATCAGAAGTTCGAATCAAATTACGAA	3	0	0	2	1	0	1	1	1	3	1	0	0	0	0
TAAATAATCATAAATGCGATTTGCGG_ATCAGAAGTTCGAATCAAATTACGAA	119	48	42	25	41	6	9	16	12	32	12	21	3	9	7
CCAGAAATTGCTAATCTCTTTATGGT_ATCAGAAGTTCGAATCAAATTACGAA	7	1	5	2	4	0	0	0	3	2	2	1	0	0	0
AGTCAAAGCGGGAATTCTATTTGGGG_ATCAGAAGTTCGAATCAAATTACGAA	62	7	16	15	12	4	3	0	4	5	5	5	8	11	4
AGCCCAAAAGCGAAAACCATTAGCTG_ATCAGAAGTTCGAATCAAATTACGAA	2	0	0	0	0	0	0	0	0	0	0	0	0	0	0
ATTCAAAATTCTAAGACACTTTTTAT_ATCAGAAGTTCGAATCAAATTACGAA	28	6	1	1	2	0	0	0	0	0	0	0	0	0	0
GAAGTAACGACCAAGTCCATTACCTG_ATCAGAAGTTCGAATCAAATTACGAA	159	40	41	19	42	4	4	3	4	6	0	0	0	0	0
TGCAAAAAATAGAATCGAATTCAGTC_ATCAGAAGTTCGAATCAAATTACGAA	69	13	18	18	37	3	3	19	30	35	24	53	5	20	19
GTTCGAATATTAAACAAACTTGACCT_ATCAGAAGTTCGAATCAAATTACGAA	1	0	0	0	0	0	0	0	0	0	0	0	0	0	0
AACTAAAACTGGAACCCCTTTGATTC_ATCAGAAGTTCGAATCAAATTACGAA	146	52	68	84	92	30	59	189	326	616	331	729	254	398	364
TCTAGAATCTTCAAATAGTTTCAGTA_ATCAGAAGTTCGAATCAAATTACGAA	124	41	17	16	32	1	4	10	3	6	0	2	0	0	0
CCACAAACCCCAAAAACGTTTTTGAT_ATCAGAAGTTCGAATCAAATTACGAA	70	17	21	16	12	2	2	7	0	6	1	0	0	0	0
CCAGAAAGTCATAAGGCCTTTAGGTC_ATCAGAAGTTCGAATCAAATTACGAA	30	16	8	3	3	0	1	0	0	0	0	0	0	0	0
GTAACAAATGAGAAACGGATTCTTAA_ATCAGAAGTTCGAATCAAATTACGAA	131	45	37	23	41	5	3	12	2	11	2	4	0	0	0
ACTAGAATACAGAACATGTTTCCTAG_ATCAGAAGTTCGAATCAAATTACGAA	289	118	91	47	98	17	14	44	79	97	52	119	45	54	62
AAGGTAACTAAAAACGTTGTTGACTT_ATCAGAAGTTCGAATCAAATTACGAA	6	0	1	0	0	0	0	0	0	0	0	0	0	0	0
TATTTAACATACAATGGACTTGCTTG_ATCAGAAGTTCGAATCAAATTACGAA	11	1	0	1	1	0	0	0	0	0	0	0	0	0	0
CCATGAATCTAAAAGACATTTGAACT_ATCAGAAGTTCGAATCAAATTACGAA	11	1	0	0	0	0	0	0	0	0	0	0	0	0	0
TCTAAAACCCGAAATTTGTTTCTGAA_ATCAGAAGTTCGAATCAAATTACGAA	8	4	0	2	4	0	0	4	0	0	0	0	0	0	0
GATAAAAGCCCTAACTTCATTGTTGT_ATCAGAAGTTCGAATCAAATTACGAA	134	36	42	16	33	3	3	5	3	4	3	1	0	0	0
ATTCGAATCGCTAAAAAGTTTGATTG_ATCAGAAGTTCGAATCAAATTACGAA	23	6	14	10	15	2	1	2	2	0	0	1	0	0	0
CATCTAATATGAAACCCCTTGCATT_ATCAGAAGTTCGAATCAAATTACGAA	55	9	5	2	4	0	0	1	1	0	1	0	0	0	0
GGCTCAAGCGTGAAGTTCGTTTAGTT_ATCAGAAGTTCGAATCAAATTACGAA	46	12	10	5	7	3	0	0	0	0	0	0	0	0	0
GACCTAAGTATCAACTAATTTAAGCT_ATCAGAAGTTCGAATCAAATTACGAA	23	17	10	2	8	0	0	0	0	0	0	0	0	0	0
ACTTTAAACGTTAAATTTGTTTCCAG_ATCAGAAGTTCGAATCAAATTACGAA	16	4	2	1	2	0	1	1	1	0	0	0	0	0	0
TTACAAAACAGCAATAGGCTTTGGTA_ATCAGAAGTTCGAATCAAATTACGAA	15	0	0	0	0	0	0	0	0	0	0	0	0	0	0
ATACTAATTGTTAAGCGAGTTTGCCA_ATCAGAAGTTCGAATCAAATTACGAA	85	12	10	6	9	1	6	2	2	5	2	7	2	0	2
CTTTTAAAAGTGAACCTCTTTCCCAA_ATCAGAAGTTCGAATCAAATTACGAA	45	6	11	1	8	0	1	7	5	1	1	1	0	1	0
CTACTAATTCATAAAGCGGTTAGCGG_ATCAGAAGTTCGAATCAAATTACGAA	73	17	11	4	9	1	0	2	5	3	0	4	0	1	1
CCACTAAGCCTGAATTTTGTTCCCAT_ATCAGAAGTTCGAATCAAATTACGAA	72	8	11	8	13	1	3	1	3	2	1	1	2	0	0
AACGTAATATAAAACTTGTTTCGCTA_ATCAGAAGTTCGAATCAAATTACGAA	71	23	12	9	22	1	8	10	5	3	4	2	0	0	0
ACGCGAACGGGTAACAGAGTTAGGCT_ATCAGAAGTTCGAATCAAATTACGAA	29	11	2	1	3	1	1	0	0	0	0	1	1	0	0
TTAATAACTGTTAAACGCGTTTTAGT_ATCAGAAGTTCGAATCAAATTACGAA	48	18	19	16	23	3	2	6	7	7	5	15	3	2	2
AGGGGAAAAAGGAATGAGCTTATGTA_ATCAGAAGTTCGAATCAAATTACGAA	116	33	33	22	36	2	4	12	4	16	7	3	2	1	1
GCCGGAAGAGCGAAGGGTTTTGGGGG_ATCAGAAGTTCGAATCAAATTACGAA	2	2	0	0	0	0	0	0	0	0	0	0	0	0	0
ATTACAAAGTCTAATTAGTTTCCACA_ATCAGAAGTTCGAATCAAATTACGAA	265	69	41	36	42	5	11	6	7	5	5	17	3	5	3
GCACTAACCATGAAGGGGTTTATAAT_ATCAGAAGTTCGAATCAAATTACGAA	3	2	0	0	1	0	0	0	0	0	0	0	0	0	0
CCAGAAATAGTAAAAACGTTTTCTTA_ATCAGAAGTTCGAATCAAATTACGAA	10	5	0	1	6	1	0	1	0	1	1	0	0	0	0
CTGCGAATTCTTAACATAATTTTTAT_ATCAGAAGTTCGAATCAAATTACGAA	3	0	0	0	1	0	0	0	0	0	0	0	0	0	0
CGAACAAACTAAAATGTATTTCTGCT_ATCAGAAGTTCGAATCAAATTACGAA	69	8	12	5	8	2	1	8	5	4	3	12	0	0	0
TGGGGAAAATGGAACGATTTTGTATC_ATCAGAAGTTCGAATCAAATTACGAA	21	3	3	2	1	0	1	2	0	2	1	0	0	1	0
TTTCCAAATCGCAAGCAATTTTAAAA_ATCAGAAGTTCGAATCAAATTACGAA	19	4	1	4	7	1	0	1	0	0	1	1	0	0	0
AGTCGAACTTCTAATTCGGTTTTATT_ATCAGAAGTTCGAATCAAATTACGAA	27	14	9	5	11	2	0	8	3	2	3	1	0	0	0
TCACGAATTGTCAAGTTTTTTGATAC_ATCAGAAGTTCGAATCAAATTACGAA	80	20	6	7	10	1	1	1	2	2	0	0	0	0	0
AAACAAAATGATAATCCTATTTTACG_ATCAGAAGTTCGAATCAAATTACGAA	11	0	0	0	0	0	0	0	0	0	0	0	0	0	0
CGGCTAATGATGAATAAGCTTAGCCG_ATCAGAAGTTCGAATCAAATTACGAA	7	5	2	3	5	2	2	3	4	2	3	2	0	0	0
CACTAAACGAGAAATAGTATTTTCAT_ATCAGAAGTTCGAATCAAATTACGAA	11	0	0	4	2	0	0	1	0	0	0	0	0	0	0
CTGTGAATTACAAATCCCGTTTCCGC_ATCAGAAGTTCGAATCAAATTACGAA	37	9	10	7	11	1	0	2	1	6	1	0	0	0	0
TTTCAAAGAGGGAAGAGCGTTGGGGG_ATCAGAAGTTCGAATCAAATTACGAA	37	8	7	5	13	1	1	1	2	2	0	1	0	0	0
ATAATAAATCATAAGAAGGTTTTAGC_ATCAGAAGTTCGAATCAAATTACGAA	67	10	7	2	10	1	2	1	2	1	1	6	0	0	0
TCATCAAAGAGGAACAGTTATTTGTGC_ATCAGAAGTTCGAATCAAATTACGAA	125	33	21	15	17	0	4	2	0	4	1	0	0	0	0
GCTCTAAATGCAAAGAAGATTTTAAG_ATCAGAAGTTCGAATCAAATTACGAA	92	28	28	13	26	2	4	10	1	0	3	5	0	0	1
CTTCTAATGATTAAAAAATTTGGTTT_ATCAGAAGTTCGAATCAAATTACGAA	13	2	0	2	0	0	0	0	0	0	0	0	0	0	0
AATTAAAACTCGAATTAGCTTTTGGA_ATCAGAAGTTCGAATCAAATTACGAA	59	18	40	3	12	1	1	3	2	0	1	0	0	0	1
CTCGTAAAACGGAACACCTTTGATAG_ATCAGAAGTTCGAATCAAATTACGAA	47	6	2	8	8	0	0	1	0	0	0	0	0	0	0
CAGTCAAAAAGCAAAAGCTTTTTCAA_ATCAGAAGTTCGAATCAAATTACGAA	5	4	0	0	0	0	0	0	0	0	0	0	0	0	0
AGCTAAATCATGAATGACATTGACCA_ATCAGAAGTTCGAATCAAATTACGAA	23	6	6	3	6	2	0	0	0	0	0	0	0	0	0
GTTGGAAAAGCTAAGGAAATTGGGAC_ATCAGAAGTTCGAATCAAATTACGAA	8	2	6	3	8	1	0	0	2	0	1	2	3	0	0
ATAGTAATGAGTAACATATTTAAATA_ATCAGAAGTTCGAATCAAATTACGAA	9	1	0	1	1	0	0	0	0	0	0	0	0	0	0
ATTCGAATTCGCAATGTGATTTGCAT_ATCAGAAGTTCGAATCAAATTACGAA	39	1	2	7	10	4	1	0	1	1	0	0	0	0	0
TACATAACGCCGAAGCTCTTTATTAA_ATCAGAAGTTCGAATCAAATTACGAA	3	0	0	1	0	0	0	0	0	0	0	0	0	0	0
GTATTAACTTGTAATAGCTTTAGGTA_ATCAGAAGTTCGAATCAAATTACGAA	23	2	1	2	7	0	1	0	3	2	2	8	1	2	0
TTTCAAAATCAGAATATGTTTGCCTG_ATCAGAAGTTCGAATCAAATTACGAA	56	21	8	4	16	4	4	3	1	5	1	0	0	1	1
GTAATAATTGAGAATCCAGTTGATGG_ATCAGAAGTTCGAATCAAATTACGAA	145	27	33	23	35	2	6	2	10	3	1	0	0	0	0
CCTGTAAGCTGGAAGATCGTTGGCTG_ATCAGAAGTTCGAATCAAATTACGAA	64	9	11	2	4	0	0	0	3	1	0	1	0	0	0
TTTATAAGAAGTAACATCGTTACTTT_ATCAGAAGTTCGAATCAAATTACGAA	29	4	7	0	7	0	0	0	0	0	0	0	0	0	0
GCCCTAACCGTGAATCGGTTTGACGA_ATCAGAAGTTCGAATCAAATTACGAA	48	10	1	2	3	0	0	3	2	2	2	6	1	3	0
ACCGGAATGGACAACCCCATTCGGTC_ATCAGAAGTTCGAATCAAATTACGAA	50	10	19	2	9	1	2	1	4	1	0	4	0	0	0
CTTTTAACTTTAAAACTACTTTAAGA_ATCAGAAGTTCGAATCAAATTACGAA	12	2	1	0	1	0	0	0	0	0	0	0	0	0	0
CAACAAACTTACAATCTAAGCC_ATCAGAAGTTCGAATCAAATTACGAA	14	4	7	2	11	2	3	0	0	0	0	0	0	0	0
ACATCAAGTGGAAAGGGACTTGTTAC_ATCAGAAGTTCGAATCAAATTACGAA	298	82	86	27	59	6	14	4	6	13	5	1	0	2	0
CGTCTAACACAAAATATAATTAATAC_ATCAGAAGTTCGAATCAAATTACGAA	5	0	0	0	0	0	0	0	0	0	0	0	0	0	0
GGTATAAAAGGCAATTAAGTTTTATA_ATCAGAAGTTCGAATCAAATTACGAA	30	2	3	2	7	0	0	0	0	0	0	0	0	0	0
TTGACAAACAGAAATACGCTTACAGC_ATCAGAAGTTCGAATCAAATTACGAA	27	8	8	7	12	1	4	1	4	2	3	0	0	0	0
TTGACAAACAATAATTTACTTAGGGG_ATCAGAAGTTCGAATCAAATTACGAA	38	3	6	1	11	0	0	5	0	0	0	0	0	0	0
CTTGCAAGTGGTAAGAGGATTCCACT_ATCAGAAGTTCGAATCAAATTACGAA	30	0	3	0	0	0	0	0	0	0	0	0	0	0	0
CACGGAAAAGTTAAGTAGCTTTTAAA_ATCAGAAGTTCGAATCAAATTACGAA	68	17	6	5	17	0	1	3	2	0	1	0	0	0	0
CTAGCAAACGTAAATACTTTTGTATA_ATCAGAAGTTCGAATCAAATTACGAA	8	0	0	0	0	0	0	0	0	0	0	0	0	0	0
GACCTAACGTGTAAATCCTTTAGTGT_ATCAGAAGTTCGAATCAAATTACGAA	17	2	13	3	7	0	2	2	9	1	0	3	0	0	0
TGTAAAAGACTGAAATTGCTTCACTT_ATCAGAAGTTCGAATCAAATTACGAA	18	2	1	0	4	0	0	0	0	0	0	0	0	0	0
TATTTAAGTTAGAAAAGCATTACATT_ATCAGAAGTTCGAATCAAATTACGAA	24	7	5	3	5	0	0	1	1	0	0	0	0	0	0
CACACAAACGCTAAATATGTTGGCTT_ATCAGAAGTTCGAATCAAATTACGAA	77	27	4	5	4	1	2	0	3	1	0	3	0	1	0
TTGATAAAAGATAAGTTAGTTTGAAG_ATCAGAAGTTCGAATCAAATTACGAA	130	35	15	22	29	4	1	10	6	11	8	12	0	1	0
GGGGGAAGCGGGAAACGAGTTTGCGA_ATCAGAAGTTCGAATCAAATTACGAA	34	8	5	8	11	6	4	6	9	9	1	15	3	3	1
TTCCCAATATCGAATGCATTTTTAAA_ATCAGAAGTTCGAATCAAATTACGAA	51	14	11	6	11	1	1	1	0	0	0	0	0	0	0
ACATTAATCATCAAGCGAATTAATAA_ATCAGAAGTTCGAATCAAATTACGAA	24	4	2	1	0	0	0	0	1	0	0	0	0	0	0
AGATGAAAATTTAAGCGCATTCGAGT_ATCAGAAGTTCGAATCAAATTACGAA	81	20	9	12	20	2	1	2	2	3	1	2	0	0	0
TAGTAAAGTGGGAATTGCGTTATTAT_ATCAGAAGTTCGAATCAAATTACGAA	27	12	7	7	8	1	2	3	1	2	3	1	0	0	0
CCGCCAAATTAGAATGAAGTTGTCTT_ATCAGAAGTTCGAATCAAATTACGAA	32	11	7	3	4	0	0	0	2	3	2	1	0	0	0
GTGGGAATTCGCAACACGATTTGGGG_ATCAGAAGTTCGAATCAAATTACGAA	40	15	6	5	4	1	4	3	0	1	0	0	0	0	0
AGTTTAATTTTTAAACTTATTCACCG_ATCAGAAGTTCGAATCAAATTACGAA	75	11	14	14	12	2	0	3	0	2	0	0	0	0	1
TTAAAAACCAGCAATTTGTTTAGCGG_ATCAGAAGTTCGAATCAAATTACGAA	9	9	8	0	0	0	0	0	0	0	0	0	0	0	0
CCGCCAACGCGGAAGGGAGTTGTAGT_ATCAGAAGTTCGAATCAAATTACGAA	19	6	6	1	1	0	0	0	0	0	0	0	0	0	0
AAGACAATATCGAAAGGCATTAGGTT_ATCAGAAGTTCGAATCAAATTACGAA	27	4	4	2	4	0	0	0	3	0	0	1	1	0	0
AATTTAACTACAAAGCTTTTTATGAT_ATCAGAAGTTCGAATCAAATTACGAA	4	1	2	4	1	0	0	0	0	1	0	1	0	0	0
TTGGAAATACTAAACGTCATTCTGCC_ATCAGAAGTTCGAATCAAATTACGAA	24	7	3	2	0	3	1	1	2	1	0	1	0	0	0
GTTACAAAAATCAATTGATTTTATGG_ATCAGAAGTTCGAATCAAATTACGAA	30	8	3	5	5	0	2	0	0	1	0	1	0	0	0
GCGGCAAATTCGAATCTCCTTTACGA_ATCAGAAGTTCGAATCAAATTACGAA	14	5	4	3	1	1	1	0	1	0	0	0	0	0	0
ATAGTAAGTGGAAACGGAATTAAGCA_ATCAGAAGTTCGAATCAAATTACGAA	72	17	17	8	12	0	3	5	7	12	3	4	1	2	0
CCACTAATTGGGAATGTTATTCCAGC_ATCAGAAGTTCGAATCAAATTACGAA	97	50	33	21	36	5	9	16	13	25	8	10	5	13	5
TTAAAAAGTAAATGTCTTGTCAA_ATCAGAAGTTCGAATCAAATTACGAA	2	1	0	0	0	0	0	0	0	0	0	0	0	0	0
GCAAAAAGAGGTAACTAGTTTACAAC_ATCAGAAGTTCGAATCAAATTACGAA	19	3	2	1	0	0	0	0	0	0	0	0	0	0	0
CTTCGAATGGTCAAGGTAGTTCCGT_ATCAGAAGTTCGAATCAAATTACGAA	104	31	35	19	21	8	10	12	7	10	3	3	0	0	0
TTAACAAGGGATAAACTAGTTCTGTA_ATCAGAAGTTCGAATCAAATTACGAA	57	13	5	4	5	1	1	2	1	1	0	0	0	0	0
TTCATAATATGGAAGCGTCTTTAGGA_ATCAGAAGTTCGAATCAAATTACGAA	22	0	0	3	2	1	0	1	1	1	1	0	0	0	0
CACATAATCCTGAACCATTTTATAGT_ATCAGAAGTTCGAATCAAATTACGAA	79	17	7	3	9	1	0	2	4	1	1	6	1	2	0
GAAATAAAACTTAAGTTTTTTATGTA_ATCAGAAGTTCGAATCAAATTACGAA	2	0	0	2	0	0	0	0	0	0	0	0	0	0	0
CGTTTAAAAATTAAGTGTATTCTTAT_ATCAGAAGTTCGAATCAAATTACGAA	4	0	0	0	0	0	0	0	0	0	0	0	0	0	0
CGCTGAAAGTTAAATCCGGTTCGATG_ATCAGAAGTTCGAATCAAATTACGAA	35	24	11	6	11	1	1	0	0	0	0	0	0	0	0
CGTAAAACACGGAACTTTTTTATGAT_ATCAGAAGTTCGAATCAAATTACGAA	72	14	6	12	11	1	2	1	0	0	2	0	0	0	0
AATCAAAATGCAAATTTGTTTTGAAA_ATCAGAAGTTCGAATCAAATTACGAA	61	6	3	4	5	1	1	0	1	0	0	1	3	4	0
TTACTAAGTTGGAAATTAATTTGGCT_ATCAGAAGTTCGAATCAAATTACGAA	3	0	0	0	0	0	0	0	0	0	0	0	0	0	0
TTTTAAACTTAAAATTCTTTTTGGGT_ATCAGAAGTTCGAATCAAATTACGAA	9	2	0	1	2	0	0	2	0	0	2	1	0	0	0
ACAGCAAGATACAACGACATTCATTG_ATCAGAAGTTCGAATCAAATTACGAA	95	37	40	11	18	4	1	7	2	0	1	0	3	1	1
GTTAAAACATCAAAATGAGTTCGTGG_ATCAGAAGTTCGAATCAAATTACGAA	11	6	7	1	11	3	1	0	0	0	0	0	0	0	0
GGTTTAAGATTAAACGATGTTGGCCC_ATCAGAAGTTCGAATCAAATTACGAA	164	53	54	27	40	13	14	9	17	22	11	8	1	0	1
CGATAAAAATCTAATGCTTTTTGTTA_ATCAGAAGTTCGAATCAAATTACGAA	40	8	4	9	9	0	2	2	1	1	1	2	0	1	0
TTATCAAAGGACAATTACGTTTGTGC_ATCAGAAGTTCGAATCAAATTACGAA	25	10	14	10	25	5	3	3	6	3	4	4	1	0	0
GTGTGAAGATGTAATTTAATTCTGGA_ATCAGAAGTTCGAATCAAATTACGAA	20	5	0	2	1	0	1	0	0	1	0	0	0	0	0
TAAACAAGAAGAAAAATTTTTTTCGC_ATCAGAAGTTCGAATCAAATTACGAA	89	18	14	7	17	0	0	6	4	5	0	0	0	0	0
AATTTAAGTACAAACGTCCTTCATAA_ATCAGAAGTTCGAATCAAATTACGAA	9	16	17	7	24	1	0	2	0	0	0	0	0	0	0
TCTATAATGCATAAGGTTGTTACTCA_ATCAGAAGTTCGAATCAAATTACGAA	226	64	51	26	50	1	8	6	8	6	2	0	2	1	0
ATTTCAACATCCAACCTCGTTACTCG_ATCAGAAGTTCGAATCAAATTACGAA	24	12	13	6	3	0	1	0	0	0	0	0	0	0	0
TTTAAAACAAAAAAATTGGTTCCTCA_ATCAGAAGTTCGAATCAAATTACGAA	48	7	4	2	4	0	0	0	0	0	0	0	0	0	0
CCTTTAAATTCGAAATCCATTAGCAT_ATCAGAAGTTCGAATCAAATTACGAA	13	2	4	2	1	0	0	3	0	0	0	0	0	0	0
GTATAAAAAGCAAATCCGATTCGCAC_ATCAGAAGTTCGAATCAAATTACGAA	65	28	28	13	32	5	6	3	5	4	0	0	1	0	0
CGAATAAAATAAAATCTATTTTGAGA_ATCAGAAGTTCGAATCAAATTACGAA	48	5	1	2	8	0	0	1	0	1	0	1	0	0	0
CGGCTAAGTTGTAAAAGTTTTGCTTC_ATCAGAAGTTCGAATCAAATTACGAA	7	2	0	0	0	0	0	0	0	0	0	0	0	0	0
TCATAAATCCAAAACATCTTTAGGGT_ATCAGAAGTTCGAATCAAATTACGAA	7	1	0	2	3	1	3	0	0	0	0	0	0	0	0
AATGAAACTAGAAATATACTTTACCC_ATCAGAAGTTCGAATCAAATTACGAA	135	31	28	19	18	1	4	6	2	1	3	4	1	4	0
ATCCTAAGAGGAAAACTTGTTATTAA_ATCAGAAGTTCGAATCAAATTACGAA	125	21	13	15	16	1	1	3	0	0	0	1	0	0	0
GACTAAAAAGTAAAATTTTTTATGCA_ATCAGAAGTTCGAATCAAATTACGAA	31	4	2	6	4	0	0	1	0	0	1	0	0	0	0
TGAACAAATTATAAACGCATTAGTAT_ATCAGAAGTTCGAATCAAATTACGAA	17	0	4	5	3	0	0	0	0	2	0	0	0	0	0
GAGGCAATGTTTAATTCCGTTCCGTC_ATCAGAAGTTCGAATCAAATTACGAA	4	0	2	0	0	0	0	0	0	0	0	0	0	0	0
AAGGCAACCCCAAAAAGCATTCGTAT_ATCAGAAGTTCGAATCAAATTACGAA	179	57	39	15	27	3	4	5	4	6	0	0	0	0	0
GAGTCAAGTCCGAACACCCTTTGTGT_ATCAGAAGTTCGAATCAAATTACGAA	37	9	8	15	20	9	16	31	73	117	58	120	61	55	44
TCTCCAATATGTAAGGTGCTTTGTTC_ATCAGAAGTTCGAATCAAATTACGAA	39	7	17	9	11	3	2	1	6	0	2	2	0	0	0
CATCAAAAGGTCAACTTTTTTGTTTC_ATCAGAAGTTCGAATCAAATTACGAA	48	9	14	4	6	1	1	3	0	1	0	0	1	0	0
ATGGGAATGTGGAATCAGTTTTTGCG_ATCAGAAGTTCGAATCAAATTACGAA	136	46	21	4	15	4	2	1	3	13	2	3	0	2	1
GCTCCAATATAAAACGCGCTTACTTA_ATCAGAAGTTCGAATCAAATTACGAA	2	0	0	0	0	0	0	0	0	0	0	0	0	0	0
ATCATAAACTAAAACTTCGTTGGTAT_ATCAGAAGTTCGAATCAAATTACGAA	87	10	5	5	6	0	3	1	1	4	0	1	1	0	0
CACCTAATGGTAAAAAAAATTTCTTT_ATCAGAAGTTCGAATCAAATTACGAA	16	4	0	0	4	0	0	0	0	0	0	0	0	0	0
GTGCTAACTTAGAATATTCTTGTGTT_ATCAGAAGTTCGAATCAAATTACGAA	257	71	36	23	42	2	7	25	18	21	8	20	5	0	2
ATCGAAACATTAAAGTGGTTTCTTTG_ATCAGAAGTTCGAATCAAATTACGAA	63	21	6	8	9	2	2	4	0	0	0	0	0	0	0
CGTCTAAATGTTAACTTGCTTCTAAT_ATCAGAAGTTCGAATCAAATTACGAA	48	8	6	5	7	1	1	12	10	16	12	41	8	15	7
CGGGAAACCATGAACATCCTTTGGAA_ATCAGAAGTTCGAATCAAATTACGAA	6	8	4	0	0	0	0	0	0	0	0	0	0	0	0
GAGAAAAGTTAGAACACAATTTGAAC_ATCAGAAGTTCGAATCAAATTACGAA	15	2	4	0	1	0	0	0	0	0	0	0	0	0	0
CATTTAAAGCACAAATGGTTTACCTA_ATCAGAAGTTCGAATCAAATTACGAA	7	2	1	1	3	0	0	0	0	0	0	0	0	0	0
CGGCAAATATTGAACGTTTTTGATAT_ATCAGAAGTTCGAATCAAATTACGAA	24	1	4	3	3	0	0	2	0	0	0	0	0	0	0
AACCCAATTTTAAATGAATTTAACTA_ATCAGAAGTTCGAATCAAATTACGAA	57	9	1	5	8	0	0	0	0	0	0	0	0	0	0
CTAGTAAGTAGTAAAAGGGTTGGCGG_ATCAGAAGTTCGAATCAAATTACGAA	58	19	30	9	20	3	0	1	0	1	1	1	0	0	0
TCCCGAATACGCAACTTGTTTCAACT_ATCAGAAGTTCGAATCAAATTACGAA	62	8	12	7	14	4	2	7	7	8	1	1	0	0	0
TGCCCAACGGCGAAAGACTTTCCAAT_ATCAGAAGTTCGAATCAAATTACGAA	37	3	10	5	5	1	1	3	4	4	2	1	0	1	0
TAAAGCAAATCTCAACAGCTTTTTCCG_ATCAGAAGTTCGAATCAAATTACGAA	173	44	40	25	34	3	8	8	10	5	5	3	0	0	0
GACGTAATCGATAAATTAATTGTAGT_ATCAGAAGTTCGAATCAAATTACGAA	23	5	5	2	4	0	0	0	0	0	0	0	0	0	0
AGATGAATTCTCAAATAGTTTACCCA_ATCAGAAGTTCGAATCAAATTACGAA	100	33	24	17	18	0	5	9	9	13	7	3	2	0	0
TTAATAAACAGAAAGTCGTTTCCCCT_ATCAGAAGTTCGAATCAAATTACGAA	191	43	39	46	38	2	3	16	3	6	11	9	0	0	0
ATTAAAAGCTTCAAAGACTTTAAAAA_ATCAGAAGTTCGAATCAAATTACGAA	1	0	0	0	0	0	0	0	0	0	0	0	0	0	0
CTACCAAAGATTAACATATTTTGTAA_ATCAGAAGTTCGAATCAAATTACGAA	48	9	6	8	9	0	0	4	5	2	3	7	0	5	2
TTATGAATAAAGAAAGTTGTTGACTC_ATCAGAAGTTCGAATCAAATTACGAA	102	30	26	15	23	5	3	12	3	13	5	1	1	1	0
CGTTCAACGAACAAAGGGTTTGCGCC_ATCAGAAGTTCGAATCAAATTACGAA	40	12	7	5	9	1	1	4	3	3	1	4	1	0	0
TATTCAAGCCCCAAATGCGTTGTGGC_ATCAGAAGTTCGAATCAAATTACGAA	67	21	12	12	11	4	5	0	6	4	1	5	0	0	3
CAGTTAATCAAAAAAAGTTTACAAT_ATCAGAAGTTCGAATCAAATTACGAA	2	0	0	2	0	0	0	0	0	0	0	0	0	0	0
CCAATAACCATGAAGTTCTTTCCCTG_ATCAGAAGTTCGAATCAAATTACGAA	50	9	1	0	5	1	0	0	0	0	0	0	0	0	0
GCATTAACAGCAAAACCCATTAGGGT_ATCAGAAGTTCGAATCAAATTACGAA	24	4	7	1	5	0	1	0	0	3	2	1	0	0	0
CACAAAATAGGTAAGGTCATTATGAA_ATCAGAAGTTCGAATCAAATTACGAA	65	18	20	11	19	2	1	7	3	4	2	4	0	0	0
CTATTAAGGTATAAGAAATTTTCCTC_ATCAGAAGTTCGAATCAAATTACGAA	14	6	1	0	5	1	0	0	1	0	0	0	0	0	0
GGCCAAACCCAAAAGTTTGTTGGACC_ATCAGAAGTTCGAATCAAATTACGAA	36	8	19	2	13	2	4	4	2	8	1	2	1	3	0
AGACGAACATACAACTTACTTCAGGT_ATCAGAAGTTCGAATCAAATTACGAA	64	19	19	6	9	2	3	1	4	2	0	0	0	0	0
GAGCCAAGCGATAAATAACTTCATGC_ATCAGAAGTTCGAATCAAATTACGAA	23	3	15	3	8	1	2	6	20	13	13	9	2	6	3
GCTCAAATTGAGAATCGCGTTTTTCA_ATCAGAAGTTCGAATCAAATTACGAA	119	19	19	3	13	2	3	5	7	12	0	4	2	1	3
AACAGAAGGGGGAAGTCGGTTGTGAA_ATCAGAAGTTCGAATCAAATTACGAA	12	3	2	2	5	3	2	3	6	4	2	7	3	1	0
ATAGAAACGATGAACAACATTTTGAA_ATCAGAAGTTCGAATCAAATTACGAA	27	10	14	5	12	1	0	3	4	3	0	8	0	1	1
GAATGAAAGGCAAAGTGCTTTTTAAG_ATCAGAAGTTCGAATCAAATTACGAA	20	6	7	1	0	0	0	1	1	0	1	0	1	0	0
TTTGCAAACCTTAATTTTGTTTAGGA_ATCAGAAGTTCGAATCAAATTACGAA	34	15	11	8	13	1	5	10	5	13	22	32	10	13	12
CCGCAAAATGCGAACGGCATTCTAGG_ATCAGAAGTTCGAATCAAATTACGAA	16	2	6	1	3	0	2	3	3	1	0	0	0	0	0
CTGTGAAGGAGCAAAACAATTGTATC_ATCAGAAGTTCGAATCAAATTACGAA	47	5	16	6	10	0	1	3	5	2	0	1	0	0	0
TTCAGAAAAAGGAATCGTGTTGAAGT_ATCAGAAGTTCGAATCAAATTACGAA	5	2	2	1	0	0	0	0	0	0	0	0	0	0	0
CACACAAAAACGAAGTCTGTTTTTGG_ATCAGAAGTTCGAATCAAATTACGAA	28	8	11	0	9	0	0	0	2	5	6	1	0	0	0
GTGTAAAAATGAAAGAGGGTTGGGAG_ATCAGAAGTTCGAATCAAATTACGAA	96	19	20	9	17	4	3	5	4	2	1	7	0	2	1
ACGTAAATAGCTAAGTGGCTTAATCG_ATCAGAAGTTCGAATCAAATTACGAA	153	52	57	27	53	6	19	15	9	9	7	5	1	2	0
CGGGCAAGACCAAAGGGGGTTGGCGA_ATCAGAAGTTCGAATCAAATTACGAA	45	13	12	10	17	1	1	2	2	1	0	0	0	0	0
GCAGTAAAAACAAATTTTGTTAATTT_ATCAGAAGTTCGAATCAAATTACGAA	7	0	0	1	0	0	0	0	0	0	0	0	0	0	0
GTTATAATCTGGAATTAGCTTATCCA_ATCAGAAGTTCGAATCAAATTACGAA	11	3	1	3	6	0	0	0	0	0	0	0	0	0	0
GACCTAAAAAGTAAATCGGTTAGTTG_ATCAGAAGTTCGAATCAAATTACGAA	39	5	15	9	12	1	0	1	2	1	0	3	1	2	3
TGAGCAATTTCTAATCTGGTTCGATT_ATCAGAAGTTCGAATCAAATTACGAA	31	2	1	2	6	0	2	0	0	1	0	0	0	0	0
AGTGGAATGCTAAAGTCGTTTCTCCT_ATCAGAAGTTCGAATCAAATTACGAA	91	27	39	11	29	5	6	7	7	6	2	1	0	0	0
AATCCAAAAAAGAAAAGAGTTCGCTC_ATCAGAAGTTCGAATCAAATTACGAA	15	10	6	7	7	1	3	2	1	0	0	0	0	0	0
CGGCCAATTAGGAAATAGGTTAAGTC_ATCAGAAGTTCGAATCAAATTACGAA	113	24	10	7	6	1	1	0	0	0	0	0	0	0	0
CGCGAAACGCCAAATCATATTCGTTG_ATCAGAAGTTCGAATCAAATTACGAA	33	10	2	4	0	0	1	2	4	2	5	3	0	0	0
TCGGCAATGTAGAACTAATTCTAGC_ATCAGAAGTTCGAATCAAATTACGAA	43	10	6	5	7	1	1	2	0	0	0	0	0	0	0
ATAACAACAACCAAATCACTTGTTAA_ATCAGAAGTTCGAATCAAATTACGAA	8	11	12	11	32	1	5	17	53	79	33	95	25	44	40
TCGAAAAAACTTAAAGGTTCTTGATGC_ATCAGAAGTTCGAATCAAATTACGAA	15	6	4	4	3	0	0	1	0	0	0	0	0	0	0
TTTCAAAGATATAACCTCTTTTCTTC_ATCAGAAGTTCGAATCAAATTACGAA	12	1	0	1	0	0	0	0	0	0	0	0	0	0	0
AGAATAATGCATAACCGATTTGCGCT_ATCAGAAGTTCGAATCAAATTACGAA	51	16	16	0	2	1	0	1	0	0	0	0	0	0	0
TCTGTAAAAAGCAAAAGCATTACTTA_ATCAGAAGTTCGAATCAAATTACGAA	78	24	11	12	15	1	2	0	1	8	6	4	1	0	0
CAGGCAATTTCAAAGAGTATTACATC_ATCAGAAGTTCGAATCAAATTACGAA	25	7	8	8	11	1	0	2	3	2	1	4	2	0	0
TGTTGAAGTTGCAATACACTTGGCTT_ATCAGAAGTTCGAATCAAATTACGAA	182	44	38	38	44	11	12	11	14	6	9	10	2	1	0
ATAGAAATGGTTAAAGGGTTTTAATG_ATCAGAAGTTCGAATCAAATTACGAA	32	7	6	1	0	0	0	0	0	0	0	0	0	0	0
CGCTCAATTTTTAACTAGTTTGGCGT_ATCAGAAGTTCGAATCAAATTACGAA	65	15	8	15	12	0	0	1	0	1	4	2	1	0	0
ATACTAACATTGAAACTTTTTAAAAA_ATCAGAAGTTCGAATCAAATTACGAA	4	3	0	0	0	0	0	0	0	0	0	0	0	0	0
GCCAAAATGGGAAATCACTTTGCTAG_ATCAGAAGTTCGAATCAAATTACGAA	12	0	2	0	2	0	1	1	0	0	0	0	0	0	0
ATCAAAACGGATAAAAGAATTACCTA_ATCAGAAGTTCGAATCAAATTACGAA	25	4	4	0	0	0	0	0	0	0	0	0	0	0	0
CAACGAAATTAAAAGATATTTATGTA_ATCAGAAGTTCGAATCAAATTACGAA	17	0	0	0	0	0	0	1	0	0	0	3	0	0	0
CAATAAAGCTGGAAGATCTTTCTCTA_ATCAGAAGTTCGAATCAAATTACGAA	35	4	5	1	10	1	1	3	0	0	2	0	2	0	0
TTAACAAAGTAAAATGATGTTTTTGG_ATCAGAAGTTCGAATCAAATTACGAA	138	29	25	5	3	1	3	4	1	5	2	2	0	0	0
GCGCGAATCGGCAAACACTTTCGGTT_ATCAGAAGTTCGAATCAAATTACGAA	15	6	1	2	2	0	2	0	0	0	0	0	0	0	0
CCTTAAAGGCGCAAGTTACTTTCGGG_ATCAGAAGTTCGAATCAAATTACGAA	178	44	49	31	30	14	13	18	17	49	19	41	16	28	26
CCCATAACAAGTAATAAAGTTGGGTA_ATCAGAAGTTCGAATCAAATTACGAA	10	2	3	3	0	0	0	0	0	1	1	1	0	1	0
CCAGTAACAGGAAATTTTATTTTTTC_ATCAGAAGTTCGAATCAAATTACGAA	10	3	2	1	7	0	0	0	0	2	0	0	0	0	0
CCAAGAAACGAGAAGGTTCTTCCACC_ATCAGAAGTTCGAATCAAATTACGAA	96	16	13	5	4	2	2	0	2	0	0	1	0	0	0
GTACCAATCCTTAATGCGGTTAACTA_ATCAGAAGTTCGAATCAAATTACGAA	55	12	17	3	10	1	2	0	1	2	0	2	0	0	0
TTAGTAAATAGTAAGCCAGTTGGTAC_ATCAGAAGTTCGAATCAAATTACGAA	2	0	3	2	5	0	0	0	0	0	0	0	0	0	0
AAGACAACGTGTAAATCTCTTGTGGT_ATCAGAAGTTCGAATCAAATTACGAA	26	7	4	1	0	0	0	0	0	0	0	0	0	0	0
AACACAATAATAAAATTCATTTTGTA_ATCAGAAGTTCGAATCAAATTACGAA	44	2	0	4	1	0	0	0	1	1	0	1	0	0	0
GACAAAACGGCAAAGTTGTTTGAATT_ATCAGAAGTTCGAATCAAATTACGAA	81	36	37	56	112	20	37	114	223	301	272	580	162	230	191
AATGCAACTCTAAACTTCTTTGCTAC_ATCAGAAGTTCGAATCAAATTACGAA	16	2	1	0	2	0	0	0	0	0	0	0	0	0	0
CGAGAAAGAGATAAAATGTTTGTATG_ATCAGAAGTTCGAATCAAATTACGAA	20	7	1	1	1	0	0	0	1	5	1	1	0	0	0
GACATAAACTTGAATATAATTCCAGG_ATCAGAAGTTCGAATCAAATTACGAA	55	10	3	4	6	0	0	0	5	3	1	6	1	0	0
CGTCCAAGCTAAAACTTTGTTTAAAC_ATCAGAAGTTCGAATCAAATTACGAA	15	3	2	1	0	0	1	2	1	1	0	2	0	0	0
AGGATAATTTAGAAACGTATTTTCAG_ATCAGAAGTTCGAATCAAATTACGAA	167	48	27	19	42	3	2	3	2	9	4	1	0	0	0
TCATCAACATAGAAGCGATTTGTCTC_ATCAGAAGTTCGAATCAAATTACGAA	15	2	6	3	8	0	2	7	4	1	2	2	0	0	0
CAAGAAACCGTGAATATTTTTAAGTG_ATCAGAAGTTCGAATCAAATTACGAA	12	4	3	2	3	0	0	0	0	0	0	0	0	0	0
CACCCAACAATAAACCCGATTACGCA_ATCAGAAGTTCGAATCAAATTACGAA	32	0	1	0	0	0	0	0	0	0	1	2	2	1	2
AGTCAAAGAGGGAATTATTTTCTCTT_ATCAGAAGTTCGAATCAAATTACGAA	25	6	3	7	10	1	0	0	2	2	0	4	0	0	0
ACTAGAATTAACAAATTGTTTACTCT_ATCAGAAGTTCGAATCAAATTACGAA	12	3	0	2	4	0	0	1	0	0	0	0	0	0	0
TAAAAAACATCCAACTTCATTTAACT_ATCAGAAGTTCGAATCAAATTACGAA	35	6	13	4	3	0	0	3	1	2	0	5	0	0	1
CTATGAAATTGCAAAGTATTTGTGCT_ATCAGAAGTTCGAATCAAATTACGAA	104	24	30	16	17	1	7	1	6	4	2	5	3	0	0
GAGATAATGTTAAACTAATTTGTTCG_ATCAGAAGTTCGAATCAAATTACGAA	1	0	0	0	0	0	0	0	0	0	0	0	0	0	0
TCAACAAGCATGAAGGAACTTCGAGA_ATCAGAAGTTCGAATCAAATTACGAA	20	2	0	1	0	0	0	0	0	0	0	0	0	0	0
ACATAAAAACTAAAATCCATTTCCGT_ATCAGAAGTTCGAATCAAATTACGAA	19	3	4	2	3	1	1	0	0	1	0	0	0	0	0
TGCATAAATGCGAATCAGTTTGCTAT_ATCAGAAGTTCGAATCAAATTACGAA	15	5	7	7	6	0	0	1	1	3	0	0	0	0	0
GTTGTAAAGTATAAGACGTTTTCTAA_ATCAGAAGTTCGAATCAAATTACGAA	18	6	4	0	6	0	0	5	2	0	1	4	0	0	0
GGGGGAACGTCCAATTTAATTAGGGC_ATCAGAAGTTCGAATCAAATTACGAA	173	34	52	20	57	6	9	14	10	17	9	17	2	8	0
TGAACAAGTATAAACCCTTTTGTTTT_ATCAGAAGTTCGAATCAAATTACGAA	34	16	9	3	8	0	1	8	2	0	0	1	0	0	1
CGCGGAAGGTGAAAGGGTGTTAGGGT_ATCAGAAGTTCGAATCAAATTACGAA	36	7	4	5	7	0	2	0	0	0	0	0	0	0	0
TAACCAAACTTGAATGTAATTAGCGG_ATCAGAAGTTCGAATCAAATTACGAA	17	0	6	3	4	1	2	0	2	0	0	0	0	0	0
CTACGAACGTAAAACCTGATTATGAA_ATCAGAAGTTCGAATCAAATTACGAA	32	13	14	6	17	2	0	0	0	0	0	0	0	0	0
CTATCAAATCATAATTATGTTGCTAA_ATCAGAAGTTCGAATCAAATTACGAA	183	39	28	12	21	2	1	7	4	2	1	5	0	0	0
GGTATAAAAACAAATGGTTTTGGTGG_ATCAGAAGTTCGAATCAAATTACGAA	44	6	13	5	8	2	4	4	0	3	1	1	0	1	0
GGATTAAGACTCAACCAATTTCTAAC_ATCAGAAGTTCGAATCAAATTACGAA	13	7	7	2	6	0	0	1	0	1	0	0	0	0	0
CGGACAATACCGAAAACCTTTGTTGA_ATCAGAAGTTCGAATCAAATTACGAA	80	31	21	23	25	1	1	4	10	8	4	4	1	3	2
CTCCAAACTTGTAATCTTATTTGCTA_ATCAGAAGTTCGAATCAAATTACGAA	41	2	3	0	0	0	0	0	0	0	0	0	0	0	0
ATACCAAAGAGGAATCTCGTTTTATT_ATCAGAAGTTCGAATCAAATTACGAA	914	150	95	97	152	14	11	32	20	25	16	30	5	5	0
GCATAAAGTGGCAATGGGGTTGGGTG_ATCAGAAGTTCGAATCAAATTACGAA	153	44	53	35	37	7	17	11	21	21	13	17	4	2	1
TCTTAAAACGTAAATTAATTTGGTAA_ATCAGAAGTTCGAATCAAATTACGAA	38	10	8	6	7	0	0	2	1	0	0	0	0	0	0
ATAGTAAAGTCCAAGTGCGTTCCCTA_ATCAGAAGTTCGAATCAAATTACGAA	17	1	1	0	13	0	0	2	3	1	0	3	0	0	0
AGAGTAATTGTAAACTGCCTTATGTA_ATCAGAAGTTCGAATCAAATTACGAA	74	37	23	10	8	0	2	1	0	0	0	2	0	2	1
CCCCCAACATATAATTGTGTTGTATA_ATCAGAAGTTCGAATCAAATTACGAA	54	10	4	6	9	0	1	0	0	0	0	2	0	0	0
CCCTTAACCTACAAAGTTCTTGTTGC_ATCAGAAGTTCGAATCAAATTACGAA	12	3	0	0	0	0	0	0	0	0	0	0	0	0	0
AAATAAAAGAATAAGCGTATTGTTAA_ATCAGAAGTTCGAATCAAATTACGAA	9	2	0	4	5	0	0	0	0	0	0	0	0	0	0
TGTGGAAGTAATAATCAAATTGGGGA_ATCAGAAGTTCGAATCAAATTACGAA	84	18	15	7	11	0	1	0	0	0	0	0	0	0	0
AGATGAAGTATAAAGTCTATTCAATT_ATCAGAAGTTCGAATCAAATTACGAA	33	19	5	6	7	0	0	5	0	3	3	3	2	2	1
ATGATAAATTACAACTTACTTATTAT_ATCAGAAGTTCGAATCAAATTACGAA	63	3	1	1	1	0	0	0	0	0	0	0	0	0	0
TGACTAAGACTTAATTCACTTACGTC_ATCAGAAGTTCGAATCAAATTACGAA	136	17	21	12	19	3	4	10	6	10	3	5	5	0	5
GAAAGAACAATAAACTGGTTTATAAA_ATCAGAAGTTCGAATCAAATTACGAA	7	5	0	7	2	0	0	1	0	1	0	0	0	1	0
AAAAAAAAACTCAAGTGGATTATTCG_ATCAGAAGTTCGAATCAAATTACGAA	37	1	0	1	2	1	0	3	0	0	0	0	0	0	0
ATATGAACCAAGAAGTAGATTGGTTA_ATCAGAAGTTCGAATCAAATTACGAA	84	26	20	4	8	2	2	6	0	2	2	1	0	0	0
ACTTTAATCCTTAAAGCTTTTGGGAA_ATCAGAAGTTCGAATCAAATTACGAA	150	50	37	31	47	1	8	15	6	7	7	7	0	0	1
AATTAAAACCGAAAGCATTTTCAGGT_ATCAGAAGTTCGAATCAAATTACGAA	20	7	1	2	3	0	0	0	0	0	0	0	0	0	0
AGATCAATAATAAACATCCTTTGACC_ATCAGAAGTTCGAATCAAATTACGAA	27	3	3	0	0	0	0	0	0	0	0	0	0	0	0
AGCCAAACTTAAAATGCAGTTAGCAG_ATCAGAAGTTCGAATCAAATTACGAA	214	77	53	35	56	4	8	21	15	19	5	19	3	1	1
TATATAACGAATAACTAGTTTTTAAT_ATCAGAAGTTCGAATCAAATTACGAA	7	2	0	0	0	0	0	0	0	0	0	0	0	0	0
TACCAAAATAAGAACCTTTTTTTTAC_ATCAGAAGTTCGAATCAAATTACGAA	72	8	6	5	1	2	1	1	1	0	0	0	0	0	0
GACATAAAAATCAATGCTTTTTCTTG_ATCAGAAGTTCGAATCAAATTACGAA	75	27	24	10	16	2	1	10	3	7	5	8	1	0	0
AGGAAAACACGTAAGTCTATTGGTAG_ATCAGAAGTTCGAATCAAATTACGAA	164	47	39	11	42	0	6	8	19	15	6	10	4	0	0
CGGGCAAGCACTAAGTGTTTTGCGGC_ATCAGAAGTTCGAATCAAATTACGAA	133	44	38	17	13	6	2	4	3	4	3	3	3	2	0
TGGTGAAGATGAAACATACTTTAAAA_ATCAGAAGTTCGAATCAAATTACGAA	60	7	3	5	2	0	0	2	0	0	0	1	0	0	0
TGGATAAAAACAAAAAAGGTTCTACG_ATCAGAAGTTCGAATCAAATTACGAA	34	6	6	3	7	0	0	0	0	0	0	0	0	0	0
TAAACAAGAGATAATTACGTTGCTCG_ATCAGAAGTTCGAATCAAATTACGAA	172	31	26	19	18	4	11	5	8	4	2	6	0	1	0
GCCAAAACCATAAAATGGGTTCGGGG_ATCAGAAGTTCGAATCAAATTACGAA	43	8	5	7	15	1	4	8	2	2	1	3	0	0	0
TTTACAATGGGCAACCAGCTTACACG_ATCAGAAGTTCGAATCAAATTACGAA	79	16	23	4	10	0	3	3	6	6	6	2	0	1	0
CTCTTAAAAGGGAATACCTTTTTCGA_ATCAGAAGTTCGAATCAAATTACGAA	10	13	12	8	13	3	0	1	8	8	5	7	1	3	0
ACGTTAATTAAAAAGGTTTTTTATAA_ATCAGAAGTTCGAATCAAATTACGAA	3	0	0	0	0	0	0	0	0	0	0	0	0	0	0
CGTCAAAGCTTCAAGAGTTTTGCTAA_ATCAGAAGTTCGAATCAAATTACGAA	77	14	15	6	16	0	1	0	0	0	0	0	0	0	0
ACGTTAATCTTGAACTGCATTATAGC_ATCAGAAGTTCGAATCAAATTACGAA	17	1	2	0	0	0	1	0	0	0	0	0	2	0	0
AGTGTAAAGGGGAAGGGAGTTGAGGG_ATCAGAAGTTCGAATCAAATTACGAA	156	54	54	24	45	10	23	38	56	76	44	82	37	27	41
GCATCAATAAATAATAAAATTTGGGA_ATCAGAAGTTCGAATCAAATTACGAA	65	14	2	3	6	0	0	2	0	0	4	0	0	0	0
TTACTAAACGAAAAAAGGATTAGTTC_ATCAGAAGTTCGAATCAAATTACGAA	177	35	30	21	47	3	6	16	4	4	4	13	2	1	2
TGATCAAGATAGAATCAAGTTAGTCT_ATCAGAAGTTCGAATCAAATTACGAA	14	9	2	2	2	1	0	1	0	2	0	0	0	0	0
TTTATAAATTGGAAAAGTCTTATACG_ATCAGAAGTTCGAATCAAATTACGAA	1	0	0	0	0	0	0	0	0	0	0	0	0	0	0
TACATAAATCCGAAAAGACTTCAGCC_ATCAGAAGTTCGAATCAAATTACGAA	276	54	44	36	67	8	9	17	17	24	11	28	9	6	4
CCGGCAACTTGAAATGGGTTTGAGAG_ATCAGAAGTTCGAATCAAATTACGAA	22	5	3	2	1	0	0	0	0	1	0	0	0	0	0
AATCTAAGGTTCAATCTGATTGTTGG_ATCAGAAGTTCGAATCAAATTACGAA	40	15	14	12	12	1	3	2	2	1	0	0	0	0	0
CTAGGAACCTCGAACCACTTTCAGTG_ATCAGAAGTTCGAATCAAATTACGAA	65	17	15	13	7	5	1	5	4	5	0	1	0	0	0
TATAGAACTTGTAAGGGTTTTACAAA_ATCAGAAGTTCGAATCAAATTACGAA	10	2	2	0	3	0	1	0	0	0	0	0	0	0	0
AGTTGAACACCGAAAAACTTTTATAC_ATCAGAAGTTCGAATCAAATTACGAA	30	9	3	3	9	0	0	3	0	0	0	2	0	1	0
AACTAAAGAATGAAGGCGTTTGTAGG_ATCAGAAGTTCGAATCAAATTACGAA	125	20	20	13	18	2	2	8	4	2	2	0	1	0	0
AACATAACAAGGAATGTGCTTGGGGG_ATCAGAAGTTCGAATCAAATTACGAA	29	4	4	0	0	0	0	0	0	0	0	0	0	0	0
TGCCAAATTCTTAATCCACTTTAATT_ATCAGAAGTTCGAATCAAATTACGAA	71	7	3	6	10	0	1	0	0	0	0	0	0	0	0
CCCACAATTGGAAATCCGTTTTTGCG_ATCAGAAGTTCGAATCAAATTACGAA	45	11	5	7	5	1	0	3	2	2	1	0	0	0	0
CATCCAAAGCTGAAAGCTTTTATGGC_ATCAGAAGTTCGAATCAAATTACGAA	34	13	4	9	11	1	2	3	1	1	1	0	0	0	0
CTTTCAACACAAAAATGAGTTGTCTA_ATCAGAAGTTCGAATCAAATTACGAA	99	8	15	6	21	1	1	3	0	4	1	0	0	0	1
TTGTTAACGCTGAAGACAGTTCTGTT_ATCAGAAGTTCGAATCAAATTACGAA	79	19	18	10	17	2	4	6	8	4	5	6	2	1	1
CTGATAATCCCGAAGCGCCTTTTTGG_ATCAGAAGTTCGAATCAAATTACGAA	14	4	5	1	8	0	0	0	0	0	0	0	0	0	0
GTTCCAAGTCTAAAGGTGCTTATAGT_ATCAGAAGTTCGAATCAAATTACGAA	29	7	7	4	3	2	0	3	0	0	1	0	0	0	0
TGGCTAACTATTAACGTGGTTCCCTC_ATCAGAAGTTCGAATCAAATTACGAA	45	8	8	5	6	0	1	0	1	1	0	1	0	0	0
CCGTGAAAAAGGAATCTGCTTTAATG_ATCAGAAGTTCGAATCAAATTACGAA	44	27	16	6	6	0	0	1	0	0	1	4	0	1	0
AATTCAATAAGTAACAATATTGGCTG_ATCAGAAGTTCGAATCAAATTACGAA	72	28	15	9	5	2	5	0	1	4	1	3	0	0	0
CAAGCAAGCTTTAACCGCATTCGCTT_ATCAGAAGTTCGAATCAAATTACGAA	55	16	17	4	15	1	2	0	0	0	0	0	0	0	0
GTGTAAAACTCGAAGATAATTTTGAA_ATCAGAAGTTCGAATCAAATTACGAA	65	32	29	18	20	3	8	4	3	4	0	5	0	0	2
GCGGCAAAGAGCAAGCAGGTTTGGTG_ATCAGAAGTTCGAATCAAATTACGAA	8	4	2	3	2	1	1	0	0	1	3	0	0	0	2
CTGTTAATTGAGAATCCAATTGGTGT_ATCAGAAGTTCGAATCAAATTACGAA	63	4	9	6	2	0	0	1	0	0	0	0	0	0	0
ATGTCAATATTAAAGTTGATTATCAT_ATCAGAAGTTCGAATCAAATTACGAA	170	30	14	13	16	2	0	1	2	2	2	2	0	0	0
GTCAGAATACTCAATGCGGTTCTCAT_ATCAGAAGTTCGAATCAAATTACGAA	24	1	0	1	0	0	0	0	0	0	0	0	0	0	0
TTCCAAATCTTCAATAAAGTTATGTA_ATCAGAAGTTCGAATCAAATTACGAA	18	7	3	4	4	1	0	3	0	0	0	0	0	0	0
TCGATAAAATTCAATAGCCTTACTAA_ATCAGAAGTTCGAATCAAATTACGAA	63	14	15	5	20	1	0	2	0	0	1	2	0	0	0
GACCAAACCAATAACGGACTTGTATT_ATCAGAAGTTCGAATCAAATTACGAA	16	3	9	2	3	0	2	0	2	0	0	0	0	0	0
ACCGGAAACTCTAAGATTCTTTGATT_ATCAGAAGTTCGAATCAAATTACGAA	8	0	0	0	1	0	0	3	1	1	2	1	0	0	0
TGACTAACCTCTAAAGATATTGGCCG_ATCAGAAGTTCGAATCAAATTACGAA	105	21	20	5	25	8	5	16	38	47	27	45	18	23	9
GGGTGAATCACGAAAGGGTTTGTACC_ATCAGAAGTTCGAATCAAATTACGAA	45	13	18	13	4	1	0	2	3	0	0	0	0	0	0
TCAACAATAAATAACTTCATTTTTTT_ATCAGAAGTTCGAATCAAATTACGAA	13	0	0	0	6	0	0	0	0	0	0	0	0	0	0
GAGTGAAAAAGAAATTGTCTTAGCCC_ATCAGAAGTTCGAATCAAATTACGAA	11	1	1	1	4	0	0	0	1	0	0	0	0	0	0
AGTTTAATGTTTAAGTCATTTCGGGT_ATCAGAAGTTCGAATCAAATTACGAA	54	11	11	12	9	2	0	2	0	1	1	3	1	2	0
GCGCTAAGACTGAAGTGGGTTCGGCA_ATCAGAAGTTCGAATCAAATTACGAA	25	5	6	3	3	0	2	0	3	1	1	0	0	0	0
AATGAAAATTGTAAGTCAGTTTCTGA_ATCAGAAGTTCGAATCAAATTACGAA	96	34	47	24	31	2	6	9	6	14	1	7	0	2	0
AAAACAATTACCAAAGACCTTAGTCT_ATCAGAAGTTCGAATCAAATTACGAA	50	24	5	2	5	2	1	2	1	0	1	0	0	0	0
CACGTAAATACTAAAAATCTTGCATG_ATCAGAAGTTCGAATCAAATTACGAA	51	8	8	5	3	1	2	2	0	0	0	1	0	0	1
TTCAGAATTGTAAAGCGTTTTGAGCT_ATCAGAAGTTCGAATCAAATTACGAA	26	2	2	2	11	0	2	3	3	1	2	0	0	0	0
GCTTTAAACGGAAATCTGTTTCTAGA_ATCAGAAGTTCGAATCAAATTACGAA	20	8	17	5	17	1	0	1	4	3	4	3	0	1	1
TGTTTAAAAATGAAGTGTCTTCAGTA_ATCAGAAGTTCGAATCAAATTACGAA	15	2	0	1	0	0	0	0	0	0	0	0	0	0	0
ATTAAAAGGATCAATTGGGTTGGTCA_ATCAGAAGTTCGAATCAAATTACGAA	177	33	21	13	23	1	5	2	4	5	3	6	2	2	1
GTTAGAAAGCTTAATTGGATTAAGTA_ATCAGAAGTTCGAATCAAATTACGAA	40	3	2	7	11	0	1	2	1	4	5	1	1	0	0
ACCGTAAAGACTAAAACCTTTCTCAT_ATCAGAAGTTCGAATCAAATTACGAA	136	28	23	11	33	3	2	5	6	6	0	3	1	2	0
TTCTTAAAAATTAACGGTCTTAGGTG_ATCAGAAGTTCGAATCAAATTACGAA	58	11	15	3	9	0	1	0	1	0	0	0	0	0	1
GTAACAACCGTAAAAGAAATTCCTGA_ATCAGAAGTTCGAATCAAATTACGAA	179	50	44	33	36	5	7	13	12	17	13	24	7	11	5
GTCTTAAAATACAATTACTTTACACA_ATCAGAAGTTCGAATCAAATTACGAA	20	4	4	5	2	0	1	0	1	3	0	0	0	0	0
TCGATAAAAATCAATTATATTTGAGA_ATCAGAAGTTCGAATCAAATTACGAA	56	7	4	10	12	0	0	2	0	0	3	4	1	1	1
AAAAAAACGGTGAACGTCCTTAGGGA_ATCAGAAGTTCGAATCAAATTACGAA	50	14	11	8	24	2	7	5	1	2	4	4	2	1	1
ACGCCAACCGGGAACGGGGTTGGGGA_ATCAGAAGTTCGAATCAAATTACGAA	50	7	5	2	3	2	0	0	0	0	0	0	0	0	0
TACATAATTACGAAACGTATTAGCGG_ATCAGAAGTTCGAATCAAATTACGAA	56	15	11	7	12	6	11	2	3	7	0	0	0	0	0
TATTCAATAGAAAATGAATTTTCTTT_ATCAGAAGTTCGAATCAAATTACGAA	21	5	2	0	12	0	0	0	0	1	0	0	0	0	0
ACACAAATCCTTAATTCGCTTGTCTC_ATCAGAAGTTCGAATCAAATTACGAA	58	6	10	2	6	0	0	4	2	5	0	0	0	0	0
AGCAAAACTCTAAACGGAATTTTTGG_ATCAGAAGTTCGAATCAAATTACGAA	9	11	3	4	6	0	2	0	0	0	0	0	0	0	0
TGGCGAACCCGAATGCGGTTTCGGG_ATCAGAAGTTCGAATCAAATTACGAA	9	0	0	0	0	0	0	0	0	0	0	1	0	3	4
CGGTGAAAGAGAAAAGTCGTTGGAAG_ATCAGAAGTTCGAATCAAATTACGAA	18	8	7	3	4	0	1	2	1	0	0	1	0	0	0
CTGAGAATAGCTAAACAGTTTGCAGC_ATCAGAAGTTCGAATCAAATTACGAA	16	3	2	2	1	0	0	0	0	0	0	0	0	0	0
CAACAAAATTCTAACCTCTTTAGAGA_ATCAGAAGTTCGAATCAAATTACGAA	48	5	6	5	9	0	0	1	0	0	0	0	0	0	0
ACCTGAAGATGAAAAAGGGTTTAAAC_ATCAGAAGTTCGAATCAAATTACGAA	13	2	3	4	0	1	2	0	0	0	0	0	0	0	0
TTCTGAAAAGAAAAAATGATTTTCCA_ATCAGAAGTTCGAATCAAATTACGAA	30	0	2	0	1	0	0	0	0	0	1	0	0	0	0
TAGTAAACCGCAAATCACTTTAGAAC_ATCAGAAGTTCGAATCAAATTACGAA	27	10	15	8	20	8	4	15	19	37	16	32	10	13	4
CGCTCAATTCGGAATTGCTTTTATGG_ATCAGAAGTTCGAATCAAATTACGAA	34	8	12	5	12	0	7	4	1	1	0	0	0	0	0
GCATAAATTTTTAAA_ATCAGAAGTTCGAATCAAATTACGAA	24	1	0	1	5	0	0	1	0	0	0	0	0	0	0
TTATTAAACGCAAAATTGCTTATCTC_ATCAGAAGTTCGAATCAAATTACGAA	4	5	4	2	2	0	1	0	1	0	0	0	0	0	0
TGCATAACGGATAAATTGCTTTTGGC_ATCAGAAGTTCGAATCAAATTACGAA	36	9	13	4	19	3	3	1	1	1	2	0	0	0	0
TAGCGAAATAACAAGGGGATTCCGTG_ATCAGAAGTTCGAATCAAATTACGAA	73	12	17	3	13	2	7	9	7	10	4	17	0	2	3
TAATGAACTCCAAACAGTTTTTTCCC_ATCAGAAGTTCGAATCAAATTACGAA	6	1	4	0	1	0	0	0	1	2	0	0	0	0	0
TAGTGAAACTAAAAGACAATTTTTAG_ATCAGAAGTTCGAATCAAATTACGAA	6	0	0	0	0	0	0	0	0	0	0	0	0	0	0
CCTCTAATATCTAAGTACGTTTGATG_ATCAGAAGTTCGAATCAAATTACGAA	146	36	39	20	41	2	5	10	9	8	2	10	1	0	0
AAGTGAAAATACAAGTATCTTGAGCA_ATCAGAAGTTCGAATCAAATTACGAA	3	0	0	2	0	0	0	0	0	0	1	1	0	0	0
ATTTAAAGTTCTAAGGCCTTTCACTT_ATCAGAAGTTCGAATCAAATTACGAA	4	0	0	0	0	0	0	0	0	0	0	0	0	0	0
TCTACAACTTACAATTGCGTTACAGT_ATCAGAAGTTCGAATCAAATTACGAA	16	2	8	2	2	0	1	0	0	0	0	0	0	0	0
TCGATAACCATCAAAAGGATTTCCCCA_ATCAGAAGTTCGAATCAAATTACGAA	28	0	5	0	1	0	0	0	0	0	0	0	0	0	0
TCTGCAAGAGCAAAGGGGCTTCTACC_ATCAGAAGTTCGAATCAAATTACGAA	128	26	21	14	16	3	3	3	7	3	1	0	0	0	0
AATGTAAGATGCAAGGCGATTGCTTT_ATCAGAAGTTCGAATCAAATTACGAA	25	5	5	8	11	1	1	0	0	0	0	0	0	0	0
CCATAAAGCTCGAATGCGGTTTATTC_ATCAGAAGTTCGAATCAAATTACGAA	21	3	3	1	0	0	0	2	1	4	4	8	0	0	0
TACCGAATACTGAAAATGGTTTGCGA_ATCAGAAGTTCGAATCAAATTACGAA	92	27	14	13	12	4	3	0	0	0	0	2	0	0	0
GCCGGAACGGTGAAAACTTTTAGCTT_ATCAGAAGTTCGAATCAAATTACGAA	20	12	6	2	4	0	2	1	0	0	4	1	0	0	0
AGGTAAAATTACAATCATTTTTGTGT_ATCAGAAGTTCGAATCAAATTACGAA	63	20	10	18	19	2	4	6	3	10	5	1	0	0	0
CAAAAAAGGTCAAACCACATTTGAAC_ATCAGAAGTTCGAATCAAATTACGAA	232	44	55	28	69	5	12	32	48	68	32	85	29	20	19
AGTTTAAATTAAAATTGTTTTCATTT_ATCAGAAGTTCGAATCAAATTACGAA	6	0	0	1	3	0	0	0	0	0	0	0	0	0	0
TATAAAATGTGTAAATAATTTGCTTG_ATCAGAAGTTCGAATCAAATTACGAA	156	63	29	16	20	2	1	2	9	4	3	3	1	7	0
TCAAAAATAGCTAAGTATATTCTTTC_ATCAGAAGTTCGAATCAAATTACGAA	71	7	12	7	9	1	1	1	0	0	0	0	0	0	0
CTCAGAATGGATAATCCTATTGATTA_ATCAGAAGTTCGAATCAAATTACGAA	107	16	13	7	13	0	2	0	3	1	0	2	0	0	0
CAACGAACACTCAAATTAGTTGTTGC_ATCAGAAGTTCGAATCAAATTACGAA	102	21	17	4	8	1	3	2	0	0	0	0	0	0	0
TAATCAATCTATAATGTTCTTTGCAA_ATCAGAAGTTCGAATCAAATTACGAA	30	11	7	2	7	3	1	0	0	0	0	0	0	0	0
CGTGCAAATGTTAAGACAATTGATTG_ATCAGAAGTTCGAATCAAATTACGAA	73	9	17	10	16	4	5	6	10	2	4	3	1	0	0
TTTCAAACGTTAAACCACCTTTTACG_ATCAGAAGTTCGAATCAAATTACGAA	17	0	1	0	1	0	0	0	0	0	0	0	0	0	0
GCACGAAACTAAAATTTGGTTTATTA_ATCAGAAGTTCGAATCAAATTACGAA	15	0	1	0	0	0	0	0	0	0	0	2	0	0	0
TAAATAATCAACAAGCTTTTTGTTAT_ATCAGAAGTTCGAATCAAATTACGAA	37	13	11	9	15	1	0	3	0	1	2	2	0	0	0
TATTTAATACCAAAGGTGGTTTGTTA_ATCAGAAGTTCGAATCAAATTACGAA	53	13	10	7	6	1	3	12	2	5	1	3	3	1	3
AAAGCAACTGAAAAATAAGTTACACT_ATCAGAAGTTCGAATCAAATTACGAA	40	0	0	0	0	0	0	0	0	0	0	0	0	0	0
CGGGGAATTGAAAAGCCGATTTAGGG_ATCAGAAGTTCGAATCAAATTACGAA	41	8	6	5	12	0	0	5	1	4	0	8	2	0	0
TACATAATGCGTAAAACGCTTGATCG_ATCAGAAGTTCGAATCAAATTACGAA	81	14	21	31	63	16	21	26	69	82	35	53	18	26	31
CCATTAATCTTGAATATAGTTATTTG_ATCAGAAGTTCGAATCAAATTACGAA	88	17	7	6	8	0	0	2	0	2	0	0	0	0	0
TTGTCAATGCGTAAAGTGTTTCATAG_ATCAGAAGTTCGAATCAAATTACGAA	15	2	0	2	0	0	0	0	0	0	0	0	0	0	0
ACTTAAAAAAGTAATTTATTTTTGAG_ATCAGAAGTTCGAATCAAATTACGAA	5	0	0	0	1	0	0	0	0	0	0	0	0	0	0
AGAGTAAGTAATAATGCGTTTACCTT_ATCAGAAGTTCGAATCAAATTACGAA	86	18	16	8	24	0	2	7	5	6	6	6	1	0	1
ATATTAAATCCGAAGTCGGTTATTTC_ATCAGAAGTTCGAATCAAATTACGAA	26	7	9	6	9	1	2	3	0	1	0	3	0	0	0
TTGACAATTATGAATATAATTTCAAG_ATCAGAAGTTCGAATCAAATTACGAA	101	21	3	14	17	0	0	2	1	0	1	2	0	0	0
GTATGAAACGTTAATTGTCTTTGGGA_ATCAGAAGTTCGAATCAAATTACGAA	21	5	5	2	4	2	1	1	2	0	1	1	0	0	0
TGACAAACATACAAGGACATTGCTTT_ATCAGAAGTTCGAATCAAATTACGAA	34	6	14	3	5	0	1	1	1	1	0	0	0	0	0
ATTCTAAGAACGAAGTTGGTTCTGAA_ATCAGAAGTTCGAATCAAATTACGAA	15	5	2	0	0	0	0	0	1	0	1	1	0	0	0
ACGTAAATTAAGAAAACATTTAACTT_ATCAGAAGTTCGAATCAAATTACGAA	110	11	1	7	17	0	0	3	0	0	0	3	0	0	0
AATCGAAACTATAACCTTATTCGCAC_ATCAGAAGTTCGAATCAAATTACGAA	26	3	7	3	3	0	0	0	0	0	0	0	0	0	0
CCAGGAAAACCAAAGTTATTTGAGAT_ATCAGAAGTTCGAATCAAATTACGAA	10	0	0	0	0	0	0	0	0	0	0	0	0	0	0
TCCACAACCAGGAATCGAATTAAACG_ATCAGAAGTTCGAATCAAATTACGAA	22	6	5	7	7	4	1	0	0	0	0	0	0	0	0
TGTCAAAAGATTAATAGAGTTTAGCG_ATCAGAAGTTCGAATCAAATTACGAA	4	0	0	0	0	0	0	0	0	0	0	0	0	0	0
TCCGTAAACCAGAAAGTTTTTGAACC_ATCAGAAGTTCGAATCAAATTACGAA	52	7	13	6	20	0	3	0	3	4	4	2	2	0	1
ATCGTAATATCGAAACAAATTCGGGT_ATCAGAAGTTCGAATCAAATTACGAA	11	6	6	0	0	0	1	0	0	0	0	0	0	0	0
TGGATAAACATTAATTCGCTTACTCT_ATCAGAAGTTCGAATCAAATTACGAA	18	0	1	1	0	0	0	0	0	0	0	0	0	0	0
TAGAGAAACTATAACTCAGTTTAAGC_ATCAGAAGTTCGAATCAAATTACGAA	25	8	10	6	6	0	3	2	2	3	5	4	1	0	0
TATTTAACTGCTAATTGATTTATAAA_ATCAGAAGTTCGAATCAAATTACGAA	11	0	0	1	0	0	0	0	0	0	0	1	0	0	0
AATTGAAAACATAACTGGTTTTTTTG_ATCAGAAGTTCGAATCAAATTACGAA	34	20	7	6	13	0	1	0	0	0	0	0	0	0	0
CCAATAACAATGAATAAAATTCTAAT_ATCAGAAGTTCGAATCAAATTACGAA	18	0	0	0	1	0	0	0	0	0	0	0	0	0	0
CTAGAAATGCACAATCGGTTTCTATT_ATCAGAAGTTCGAATCAAATTACGAA	11	1	2	2	0	0	0	1	1	0	0	0	0	1	0
GAATAAAAACTGAATTCTATTTGTCA_ATCAGAAGTTCGAATCAAATTACGAA	44	13	11	4	15	1	2	7	7	4	1	2	1	0	1
CCCAGAAGGTCCAAGACGGTTTTAAC_ATCAGAAGTTCGAATCAAATTACGAA	4	2	0	0	0	0	1	0	0	0	0	0	0	0	0
TTGAAAAACGTAAAGTTTTTTATTAA_ATCAGAAGTTCGAATCAAATTACGAA	13	1	0	1	0	0	0	0	0	0	0	0	0	0	0
ACTTGAATTGGAAACGCCGTTAATGG_ATCAGAAGTTCGAATCAAATTACGAA	37	5	7	1	2	2	1	0	1	0	0	0	0	0	0
TGGGTAAGCTTGAAATAAGTTAGCTT_ATCAGAAGTTCGAATCAAATTACGAA	41	11	7	7	4	0	1	1	0	0	0	0	0	0	0
CCTGTAAAATTGAAGCTCTTTCTGAA_ATCAGAAGTTCGAATCAAATTACGAA	24	5	3	0	7	1	0	1	1	0	1	0	0	0	0
CTCGAAACGGAAAATGTATTTGGTGG_ATCAGAAGTTCGAATCAAATTACGAA	126	18	28	23	36	5	4	9	3	6	2	3	1	0	0
AATACAAGATCTAAGTTGTTTAAATA_ATCAGAAGTTCGAATCAAATTACGAA	3	0	0	0	0	0	0	0	0	0	0	0	0	0	0
TTCTAAAGGGTGAAAACCTTTTATGT_ATCAGAAGTTCGAATCAAATTACGAA	5	1	1	0	0	0	0	0	0	0	0	0	0	0	0
GGTGAAAGTCTTAATAGGCTTAGAAG_ATCAGAAGTTCGAATCAAATTACGAA	69	28	16	14	14	4	2	5	4	2	1	4	0	0	1
GTCGCAAGCGTGAAGGTGATTTTTCG_ATCAGAAGTTCGAATCAAATTACGAA	42	1	3	0	2	0	2	0	1	1	0	0	0	0	0
GGTGAAATATAGAATCCAATTGCTAG_ATCAGAAGTTCGAATCAAATTACGAA	36	13	13	10	25	9	4	9	30	27	13	25	8	5	6
AGTCGAAGCCTTAAGGTCATTTATAT_ATCAGAAGTTCGAATCAAATTACGAA	66	11	11	8	14	0	1	2	1	0	0	1	0	0	0
AGTAAAAACAGTAAGACGCTTTAGAT_ATCAGAAGTTCGAATCAAATTACGAA	170	43	24	27	40	1	4	11	11	12	3	10	3	1	1
AAAGAAAGATGTAAGAGAGTTTTCCA_ATCAGAAGTTCGAATCAAATTACGAA	100	21	22	16	23	4	2	3	5	5	2	2	1	0	0
ATTAAAATTAAGAAGTCCATTATCGT_ATCAGAAGTTCGAATCAAATTACGAA	8	0	1	1	1	0	0	0	0	0	0	1	0	0	0
GCCTTAAATATGAACGTTTTTCCGCG_ATCAGAAGTTCGAATCAAATTACGAA	46	4	19	2	2	1	1	2	1	0	0	0	0	0	0
AACGAAAATATAAATCGGGTTAGCAG_ATCAGAAGTTCGAATCAAATTACGAA	222	40	40	33	34	8	8	3	2	12	3	2	0	0	0
GGGCAAAACCAAAAGTGTCTTCAATC_ATCAGAAGTTCGAATCAAATTACGAA	9	2	5	2	5	2	2	2	0	0	0	0	0	0	0
TGCGCAATGCAAAAATGGCTTGGGGC_ATCAGAAGTTCGAATCAAATTACGAA	93	5	14	5	18	0	4	8	9	11	7	14	1	7	8
GTACAAAAAAAAAAAATAATTGACCT_ATCAGAAGTTCGAATCAAATTACGAA	19	4	5	4	3	0	0	2	2	1	3	1	0	0	1
ACAAAAAAAGTCAATTATGTTATGTC_ATCAGAAGTTCGAATCAAATTACGAA	23	6	3	3	5	0	0	0	0	0	0	0	0	0	0
CGCCAAATCTTAAAGATGGTTCCCCA_ATCAGAAGTTCGAATCAAATTACGAA	25	23	23	4	7	0	2	2	1	4	1	6	1	0	0
TTAATAAATCAAAAAATTATTGTCGT_ATCAGAAGTTCGAATCAAATTACGAA	1	0	0	0	0	0	0	0	0	0	0	0	0	0	0
CCATCAAAAACTAACATCTTTACCAG_ATCAGAAGTTCGAATCAAATTACGAA	71	9	23	6	11	1	0	1	5	4	3	3	2	2	0
CTCATAAAAGACAAAATTCTTGGGTA_ATCAGAAGTTCGAATCAAATTACGAA	7	6	2	0	0	0	0	0	0	0	0	0	0	0	0
AGGCTAAACTATAATATATTTCCTGG_ATCAGAAGTTCGAATCAAATTACGAA	6	4	0	1	1	0	0	0	0	0	0	0	0	0	0
TTTACAATTGTCAACTGAGTTAGTTC_ATCAGAAGTTCGAATCAAATTACGAA	66	13	9	9	12	1	2	2	2	4	2	1	0	0	0
CAAAAAACGTCCAAAAATGTTATGAC_ATCAGAAGTTCGAATCAAATTACGAA	82	20	26	14	29	4	10	7	6	10	1	3	0	0	0
ATTGTAATACGGAACCCCATTGTAGG_ATCAGAAGTTCGAATCAAATTACGAA	26	12	4	3	2	1	1	11	2	2	1	3	0	0	0
CTTACAAAGGGTAACTTTTTTCTCGG_ATCAGAAGTTCGAATCAAATTACGAA	94	17	20	10	15	0	2	1	0	10	0	3	2	2	2
GAAATAACCACAAAGTATCTTAGTAG_ATCAGAAGTTCGAATCAAATTACGAA	16	1	2	0	5	0	0	0	2	1	1	0	0	0	0
ACATTAATATTTAAACTTTTTAAAGC_ATCAGAAGTTCGAATCAAATTACGAA	32	3	1	3	4	0	0	1	0	0	0	0	0	0	0
TGATCAAGCGTCAAGGACGTTCGGAT_ATCAGAAGTTCGAATCAAATTACGAA	50	17	19	11	34	14	37	68	96	160	113	214	119	79	87
TGGAGAACGGGTAAGTTTATTCGTCA_ATCAGAAGTTCGAATCAAATTACGAA	65	14	12	9	7	1	3	4	1	7	4	5	0	1	0
CACAAAATCCCCAAGTGTATTCGGTG_ATCAGAAGTTCGAATCAAATTACGAA	27	4	6	8	10	0	2	3	0	1	3	4	1	2	0
TATCCAACTCGCAACGATCTTACTAT_ATCAGAAGTTCGAATCAAATTACGAA	62	21	20	12	15	2	1	3	7	6	4	8	0	0	0
TTGAAAAAACATAATATTGTTCACGA_ATCAGAAGTTCGAATCAAATTACGAA	78	20	8	11	4	0	3	1	0	0	1	1	0	0	0
TGTGAAAATACAAATGTGATTTTGCG_ATCAGAAGTTCGAATCAAATTACGAA	145	17	26	5	12	5	9	6	4	2	0	1	6	0	2
ACCCAAACATGTAAAGGAATTGGTCC_ATCAGAAGTTCGAATCAAATTACGAA	22	3	9	3	2	3	2	4	2	3	2	2	0	1	0
ATTTCAAGTCGCAATTTTATTGTACT_ATCAGAAGTTCGAATCAAATTACGAA	65	7	8	2	13	1	0	0	1	1	0	2	0	2	0
TCTGCAAACGCTAAGTAAGTTGTCTC_ATCAGAAGTTCGAATCAAATTACGAA	39	13	17	1	6	0	0	2	1	0	0	1	2	0	0
ACCGGAAATACAAATCAAGTTTTCCT_ATCAGAAGTTCGAATCAAATTACGAA	12	6	1	0	0	1	1	2	0	0	0	0	0	0	0
TAGGAAAAATGCAAGATCGTTTTCGG_ATCAGAAGTTCGAATCAAATTACGAA	29	4	6	3	1	0	0	0	1	3	3	1	0	0	0
ACCTAAAATATCAAGATTGTTCATTA_ATCAGAAGTTCGAATCAAATTACGAA	11	0	0	0	0	0	0	0	0	0	0	0	0	0	0
TATATAACGGCGAAAATATTTACGGC_ATCAGAAGTTCGAATCAAATTACGAA	35	10	4	1	8	3	3	1	7	0	0	1	0	1	0
TTACTAAAGGTAAATTAGGTTTTGCA_ATCAGAAGTTCGAATCAAATTACGAA	7	0	0	0	0	0	0	0	0	0	0	0	0	0	0
TCAGGAACAGATAAACTTGTTCTCGT_ATCAGAAGTTCGAATCAAATTACGAA	33	11	14	5	14	1	2	5	5	1	3	10	5	1	0
TATTAAAATAAGAATCCTATTTGATC_ATCAGAAGTTCGAATCAAATTACGAA	20	3	1	2	1	0	0	0	0	0	0	0	0	0	0
GGGATAATAGCTAAACGATTTTTAAA_ATCAGAAGTTCGAATCAAATTACGAA	14	0	1	0	0	0	0	0	0	0	0	0	0	0	0
CTACGAAATATGAAACTACTTGGGGC_ATCAGAAGTTCGAATCAAATTACGAA	114	32	28	13	10	3	4	5	4	1	1	1	0	1	0
ACATCAAATCAACTTAATTTCGGG_ATCAGAAGTTCGAATCAAATTACGAA	49	7	20	3	11	3	6	1	7	6	8	16	2	1	0
CTTTAAACTGGCAATGAAATTAGGTC_ATCAGAAGTTCGAATCAAATTACGAA	87	16	41	14	28	4	4	13	10	18	6	14	4	4	3
ACGTTAAAAAATAACGTATTTTAAAC_ATCAGAAGTTCGAATCAAATTACGAA	13	0	0	0	0	0	0	0	0	0	0	0	0	0	0
ACCCAAAATCTTAAGCCGTTTATCCG_ATCAGAAGTTCGAATCAAATTACGAA	34	13	18	3	4	1	2	0	1	2	0	1	0	0	0
AAATTAAGTTCGAAACGCCTTAAATT_ATCAGAAGTTCGAATCAAATTACGAA	8	0	0	0	0	0	0	0	0	0	0	0	0	0	0
TAAACAACATTGAACCAAGTTACCTG_ATCAGAAGTTCGAATCAAATTACGAA	60	10	5	10	7	3	7	3	7	8	2	1	0	1	1
CCCGGAAACACAAATCCCGTTGGACG_ATCAGAAGTTCGAATCAAATTACGAA	24	3	3	0	4	0	1	4	1	0	2	0	0	0	0
TATCGGTACCGTAAGAATGTTGGGGG_ATCAGAAGTTCGAATCAAATTACGAA	17	8	6	3	6	0	0	0	0	0	0	0	0	0	0
CGCACAACTATGAAGCTTGTTTGATA_ATCAGAAGTTCGAATCAAATTACGAA	44	7	7	3	5	0	2	5	5	7	1	4	1	0	0
CGATATCGGTACCAGCTGGTTGCGAT_ATCAGAAGTTCGAATCAAATTACGAA	2	1	0	0	2	0	0	0	0	0	0	0	0	0	0
ACATTAATTTGAAATCCGATTTCATA_ATCAGAAGTTCGAATCAAATTACGAA	34	4	4	0	1	0	1	2	0	0	0	1	0	0	0
GGCAAAATTGCTAACAGTGTTAATCA_ATCAGAAGTTCGAATCAAATTACGAA	43	7	13	2	6	0	1	1	1	3	1	2	0	0	2
GGGGAAACACGTAAGAGCTTTTATAA_ATCAGAAGTTCGAATCAAATTACGAA	57	6	9	11	12	1	0	0	0	1	1	0	0	0	0
CGTTAAACTCAGAATATGTTTATGAA_ATCAGAAGTTCGAATCAAATTACGAA	16	8	3	0	0	1	0	0	0	0	0	0	0	0	0
ACTCCAAAAATTAATAGGCTTTTGGT_ATCAGAAGTTCGAATCAAATTACGAA	43	17	4	7	10	0	2	1	0	2	1	0	0	0	0
AGTTCAACCAGAAACGGTTTTACAGA_ATCAGAAGTTCGAATCAAATTACGAA	33	13	9	14	23	2	4	5	3	1	1	2	0	0	0
CTATGAAACAGTAATTAAGTTTAAGT_ATCAGAAGTTCGAATCAAATTACGAA	3	0	1	0	0	0	0	0	0	0	0	0	0	0	0
AGCCCAACCGGAAAGGGGGTTGGCGG_ATCAGAAGTTCGAATCAAATTACGAA	2	2	2	2	0	0	0	0	0	0	0	1	0	0	0
ATGCAAAATACTAATTGATTTGAAGT_ATCAGAAGTTCGAATCAAATTACGAA	53	13	6	2	15	0	2	2	3	1	0	0	0	0	0
CCGAAAATCTCTAAGGGGCTTCTTGT_ATCAGAAGTTCGAATCAAATTACGAA	4	5	4	2	5	0	2	2	9	9	8	7	0	8	2
CATGCAATTATAAACTTAATTAACAG_ATCAGAAGTTCGAATCAAATTACGAA	42	9	4	12	6	0	1	2	1	1	1	4	0	0	0
TCACGAAATCGTAAGTTGATTCCTAT_ATCAGAAGTTCGAATCAAATTACGAA	81	11	5	9	11	2	3	0	0	1	0	4	1	1	0
GCGTTAAACGTAAAGTGTATTCCATG_ATCAGAAGTTCGAATCAAATTACGAA	5	2	1	0	0	0	0	0	0	0	0	0	0	0	0
TGAGTAATTTGTAATAAAATTCCTGT_ATCAGAAGTTCGAATCAAATTACGAA	19	5	2	4	6	0	1	2	0	1	4	7	0	3	0
AATAAAAACTCAAAGGATCTTCTTAG_ATCAGAAGTTCGAATCAAATTACGAA	156	33	28	24	46	5	7	18	9	8	4	4	0	0	0
TTGGTAAAGTGCAACGGTTTTAATCT_ATCAGAAGTTCGAATCAAATTACGAA	27	19	5	8	12	0	1	1	0	0	0	0	0	0	0
CTAACAAAATAAAATTTGTTTTGCCT_ATCAGAAGTTCGAATCAAATTACGAA	4	0	0	0	0	0	0	0	0	0	0	0	0	0	0
TATACAACAGTCAAATGTTTTACATT_ATCAGAAGTTCGAATCAAATTACGAA	194	44	40	27	30	1	4	2	2	4	7	7	1	3	3
TTGTCAAGATGAAAGTACCTTATTAT_ATCAGAAGTTCGAATCAAATTACGAA	9	2	0	1	0	0	0	0	0	1	0	0	0	0	0
GCGCGAAATTTTAATATTATTGCCTA_ATCAGAAGTTCGAATCAAATTACGAA	40	5	5	2	5	0	0	7	7	9	10	28	2	10	6
TGCTCAACTGGCAAAAAATTTCGAAC_ATCAGAAGTTCGAATCAAATTACGAA	3	0	3	0	3	0	0	0	0	0	0	0	0	0	0
TTAAGAAAAGCAAAGATCATTCTTTA_ATCAGAAGTTCGAATCAAATTACGAA	164	34	23	27	31	5	2	7	3	5	1	4	2	0	0
GGGTTAATCCGAAATCGGGTTGCGGA_ATCAGAAGTTCGAATCAAATTACGAA	81	35	15	10	28	4	1	4	10	3	4	9	2	0	2
ATTTTAACTGTAAAGAGCATTTAAAA_ATCAGAAGTTCGAATCAAATTACGAA	27	7	9	7	7	0	0	1	1	0	1	0	0	0	0
AAGACAATAATTAAGTCAATTTATAA_ATCAGAAGTTCGAATCAAATTACGAA	4	0	0	0	0	0	0	0	0	0	0	0	0	0	0
CCACAAATCTTTAATTCCATTGTTAC_ATCAGAAGTTCGAATCAAATTACGAA	17	13	9	5	3	0	0	0	1	1	0	0	0	0	0
TAGGTAAAATATAAAATAGTTCCCAG_ATCAGAAGTTCGAATCAAATTACGAA	44	14	3	3	6	0	0	3	0	0	1	0	0	2	0
CTAACAAGGGGTAAAACTTTTTAGTC_ATCAGAAGTTCGAATCAAATTACGAA	14	7	4	1	2	0	0	0	0	0	0	0	0	0	0
TCTACAACGCCCAAAGGAATTCTGAT_ATCAGAAGTTCGAATCAAATTACGAA	182	40	19	14	19	1	5	3	7	4	6	7	6	2	4
TCGCTAACTGGTAAAAGCCTTGACCC_ATCAGAAGTTCGAATCAAATTACGAA	14	5	1	0	1	0	0	0	0	0	0	0	0	0	0
TCTATAATATGCAACAGTATTAGAGG_ATCAGAAGTTCGAATCAAATTACGAA	48	6	6	3	5	1	0	1	4	2	1	9	0	0	0
GGATCAATTCTAAATGGGGTTGTCCA_ATCAGAAGTTCGAATCAAATTACGAA	26	11	5	3	5	3	1	0	4	4	2	10	6	1	4
GCCGTAATCCCTAACTCGATTTCTCG_ATCAGAAGTTCGAATCAAATTACGAA	27	3	0	0	0	0	0	0	0	0	0	0	0	0	0
CGTTAAAACGAAAAATCAGTTTTTGG_ATCAGAAGTTCGAATCAAATTACGAA	25	7	6	4	7	4	4	21	27	34	23	37	12	16	10
GGCGCAACAAATAATGTAATTAGTAG_ATCAGAAGTTCGAATCAAATTACGAA	112	30	25	12	19	0	2	9	1	4	1	3	0	0	0
TCCTGAATAGTTAATCGGATTTCCGC_ATCAGAAGTTCGAATCAAATTACGAA	4	7	7	2	8	3	0	0	0	0	0	0	0	0	0
TTTTCAAGACGAAACTTAGTTCGACT_ATCAGAAGTTCGAATCAAATTACGAA	38	5	5	1	1	2	1	0	0	0	0	0	0	0	0
AACCGAACTCCAAAAGCCATTATTTG_ATCAGAAGTTCGAATCAAATTACGAA	174	42	52	25	54	10	13	9	7	12	3	10	4	2	3
AAATTAATAATAAAACTAGTTGGACT_ATCAGAAGTTCGAATCAAATTACGAA	16	0	2	0	1	0	0	0	0	0	1	0	0	0	0
ACCTCAATCATGAAAGGTTTTCTCAA_ATCAGAAGTTCGAATCAAATTACGAA	72	18	34	13	27	0	3	4	3	1	0	4	0	0	0
CCCCCAATTGGCAATTACCTTCACTG_ATCAGAAGTTCGAATCAAATTACGAA	75	10	11	0	7	1	0	0	1	2	0	0	0	1	0
GATAGAAATGCTAACTTCATTTGTCA_ATCAGAAGTTCGAATCAAATTACGAA	72	5	14	4	5	0	0	2	2	0	0	3	0	0	0
TATGCAATGTAAAAGACGATTCAGCC_ATCAGAAGTTCGAATCAAATTACGAA	86	11	30	13	30	1	2	5	8	16	3	0	0	0	0
TGAAAAAAGCAAAATAATATTCAATA_ATCAGAAGTTCGAATCAAATTACGAA	4	1	0	0	0	0	0	0	0	0	0	0	0	0	0
CTAGCAACGCATAATCAAGTTCTTCT_ATCAGAAGTTCGAATCAAATTACGAA	70	3	7	6	6	1	3	1	2	0	0	0	0	0	0
TCAAAAATATGAAATAATATTGCATT_ATCAGAAGTTCGAATCAAATTACGAA	53	5	0	2	5	0	0	1	0	0	0	1	0	0	0
TTAGCAATATCCAAAATTTTTTCTTA_ATCAGAAGTTCGAATCAAATTACGAA	30	8	2	4	1	1	0	0	1	0	0	3	0	0	0
CCCTAAAAATTTAATTTGTTTTGCGT_ATCAGAAGTTCGAATCAAATTACGAA	10	2	1	3	1	0	0	0	0	0	0	0	0	0	0
AAACAAAAATCCAGTTGTTTATATT_ATCAGAAGTTCGAATCAAATTACGAA	1	0	0	0	3	0	0	0	0	0	0	0	0	0	0
TTAAAAAACTATAACTGGTTTGAGTC_ATCAGAAGTTCGAATCAAATTACGAA	18	10	5	6	6	0	0	1	0	0	1	0	0	0	0
TGATAAACGGAGAAGTGGTTTTCGTG_ATCAGAAGTTCGAATCAAATTACGAA	1	0	0	0	0	0	0	0	0	0	0	0	0	0	0
GACCTAATAGAGAAGATTATTACCTT_ATCAGAAGTTCGAATCAAATTACGAA	77	23	18	5	10	0	0	1	0	2	3	3	0	0	0
GTATAAACTGTTAATCCAATTGATTT_ATCAGAAGTTCGAATCAAATTACGAA	74	11	6	10	17	1	1	0	1	3	2	8	1	0	0
AGTTGAAAGCGAAAAGCCGTTGCGTG_ATCAGAAGTTCGAATCAAATTACGAA	10	11	1	2	4	0	2	2	1	0	2	0	0	0	0
TACAAAATTGGTAATGTAATTGGATA_ATCAGAAGTTCGAATCAAATTACGAA	41	8	11	3	12	0	0	0	0	1	0	0	0	0	0
GTTCCAAACTTCAACGATATTCCATT_ATCAGAAGTTCGAATCAAATTACGAA	26	4	4	9	6	1	0	1	2	4	1	6	0	3	0
GACGAAACACCTAATGTTATTGAACA_ATCAGAAGTTCGAATCAAATTACGAA	58	8	11	13	11	1	5	5	1	6	2	2	0	0	0
CCTCCAACGGGAAAAGCTGTTATTTT_ATCAGAAGTTCGAATCAAATTACGAA	4	9	5	6	3	0	0	0	0	0	0	3	0	0	0
TAACCAACCACAAGGGGCTTGTTGT_ATCAGAAGTTCGAATCAAATTACGAA	11	2	1	3	0	1	0	1	6	1	1	0	0	1	0
AGGAAAACCTCCAATGGGTTTTGGCC_ATCAGAAGTTCGAATCAAATTACGAA	38	7	11	3	8	1	1	0	0	0	0	0	0	0	0
ATCCCAACCGACAAGCGCGTTTTAAG_ATCAGAAGTTCGAATCAAATTACGAA	60	11	11	7	9	3	2	3	0	0	0	0	0	0	1
TGTACAAGAGAAAAACTATTTGCATA_ATCAGAAGTTCGAATCAAATTACGAA	43	9	7	3	6	1	0	5	1	2	1	0	0	0	0
TAAGCAAATCTAAACCAATTTTACTG_ATCAGAAGTTCGAATCAAATTACGAA	26	6	3	5	5	0	1	3	4	3	2	0	1	0	0
CAGGGAAACAGCAATTTGTTTGCGGT_ATCAGAAGTTCGAATCAAATTACGAA	187	28	33	24	39	5	12	9	12	5	1	1	2	2	0
CAATAAAACCGAAATCCGATTTTAAC_ATCAGAAGTTCGAATCAAATTACGAA	38	5	10	8	13	2	2	2	2	5	2	4	3	0	0
TCTACAAACAAGAACATGTTTTGGTA_ATCAGAAGTTCGAATCAAATTACGAA	53	12	8	3	9	0	1	1	4	4	0	0	0	0	0
TTGCAAATTAGTAATTCGGTTCTCTT_ATCAGAAGTTCGAATCAAATTACGAA	8	1	5	2	1	0	1	0	0	0	0	0	0	0	0
TTCTAAATAACAAATATTGTTATCTT_ATCAGAAGTTCGAATCAAATTACGAA	11	1	1	0	1	0	0	0	0	0	0	0	0	0	0
CTAGAAAGGGGAAAGCGTATTATTAA_ATCAGAAGTTCGAATCAAATTACGAA	7	6	2	3	4	0	0	1	0	0	0	0	0	0	0
CTGTTAATCGAGAAGTAGCTTTTAAG_ATCAGAAGTTCGAATCAAATTACGAA	101	40	46	24	27	6	6	14	14	14	4	3	0	2	0
TACGCAAAGCTCAAAATTATTGTAGA_ATCAGAAGTTCGAATCAAATTACGAA	54	7	11	2	13	3	0	2	1	2	1	5	2	0	0
AATGAAACATACAACGTAGTTGCGCG_ATCAGAAGTTCGAATCAAATTACGAA	1	3	6	6	14	4	0	4	9	11	1	6	8	0	3
TAGATAACGGTCAATATGTTTTGCCT_ATCAGAAGTTCGAATCAAATTACGAA	157	18	16	7	11	4	6	1	4	4	0	5	0	0	0
TACTAAAAATGTAAGGCAGTTATGTG_ATCAGAAGTTCGAATCAAATTACGAA	23	13	8	4	20	2	3	1	4	3	1	3	1	0	0
TGTTAAAAGCACAAATGGATTATATT_ATCAGAAGTTCGAATCAAATTACGAA	45	9	2	3	2	1	1	0	0	0	0	1	0	0	0
TACCAAAATCATAAGATATTTGATAA_ATCAGAAGTTCGAATCAAATTACGAA	46	9	0	1	0	1	0	1	1	0	0	0	0	0	0
AAGAGAACAGTAAATCCCTTTCAACT_ATCAGAAGTTCGAATCAAATTACGAA	22	9	1	5	14	1	2	2	1	1	1	1	0	0	0
CACTGAATCTCTAATATATTTCTAGA_ATCAGAAGTTCGAATCAAATTACGAA	7	0	0	0	0	0	0	0	0	0	0	0	0	0	0
TATGTAAGACAGAATCTTTTTCAGAT_ATCAGAAGTTCGAATCAAATTACGAA	27	5	2	1	7	0	0	0	1	0	0	0	0	0	0
TATTCAAGATTCAATGTAATTTCTGT_ATCAGAAGTTCGAATCAAATTACGAA	33	4	5	3	0	1	0	1	0	8	0	2	0	0	0
TCATGAAAGGATAAGTACCTTGCTCG_ATCAGAAGTTCGAATCAAATTACGAA	33	10	9	3	9	1	1	0	4	1	0	0	0	0	0
CTTCAAACTATTAAGGATTTTCCTTG_ATCAGAAGTTCGAATCAAATTACGAA	38	13	5	8	5	0	0	3	0	1	0	0	0	1	0
TTTTAAAAGCTCAATTATATTTAGGC_ATCAGAAGTTCGAATCAAATTACGAA	252	53	52	47	47	2	8	24	13	10	16	18	2	3	3
GGCATAACGGATAATCACCTTGTTGA_ATCAGAAGTTCGAATCAAATTACGAA	5	0	0	0	0	0	0	0	0	0	0	0	0	0	0
TGATCAAGAACGAAACTTATTTAAGT_ATCAGAAGTTCGAATCAAATTACGAA	11	0	0	0	0	0	0	0	0	0	0	0	0	0	0
GCATCAACACTGAATAAGGTTGATAA_ATCAGAAGTTCGAATCAAATTACGAA	76	4	7	2	6	2	0	0	0	0	0	0	0	0	0
GACGTAATTGATAAGTAAGTTCATGA_ATCAGAAGTTCGAATCAAATTACGAA	194	36	45	17	29	4	7	3	3	6	2	4	1	0	0
TTCCAAAAGCTAAATTCTCTTTATAT_ATCAGAAGTTCGAATCAAATTACGAA	3	0	0	0	0	0	0	0	0	0	0	0	0	0	1
ATGGCAAGAGATAATATATTTGAGGA_ATCAGAAGTTCGAATCAAATTACGAA	136	25	27	13	14	5	0	6	3	2	2	7	0	1	0
TTCAAAATTTCAAATTATTTTCAAGT_ATCAGAAGTTCGAATCAAATTACGAA	29	6	0	1	2	0	0	0	0	0	0	0	0	0	0
ACATTAACTTACAAGGTGCTTGACGG_ATCAGAAGTTCGAATCAAATTACGAA	213	67	68	26	46	10	17	32	30	78	21	48	11	10	13
TCGCTACCCGTAAAGTTGCTTGGGAC_ATCAGAAGTTCGAATCAAATTACGAA	13	0	0	0	0	0	0	0	0	0	0	0	0	0	0
CAATCAATGGACAACACCATTTAGAA_ATCAGAAGTTCGAATCAAATTACGAA	10	0	1	0	0	0	0	0	0	0	0	0	0	0	0
GCATAAATGCTTAAAGCCTTTGGTAT_ATCAGAAGTTCGAATCAAATTACGAA	31	5	6	8	14	2	0	5	3	3	0	1	0	0	0
ATAGTAAAAAGTAATAGAATTAGTCA_ATCAGAAGTTCGAATCAAATTACGAA	25	5	1	2	3	0	0	0	0	0	0	0	0	0	0
TGCGTAACTCTGAATACATTTCAACT_ATCAGAAGTTCGAATCAAATTACGAA	15	4	0	1	2	0	2	0	0	0	0	0	0	0	0
AAAGCAACGATTAATCAAATTCCGAA_ATCAGAAGTTCGAATCAAATTACGAA	8	0	0	0	0	0	0	0	0	0	0	0	0	0	0
CGCACAAAATGGAACTAGGTTGCCGC_ATCAGAAGTTCGAATCAAATTACGAA	102	23	24	13	16	0	6	5	6	6	8	8	2	0	6
GTTCCAATGCTGAATTATATTAAAGA_ATCAGAAGTTCGAATCAAATTACGAA	9	0	0	0	0	0	0	0	0	0	0	0	0	0	0
TAACAAATAAGAAAGTTAGTTGGGGG_ATCAGAAGTTCGAATCAAATTACGAA	41	19	18	10	20	2	1	4	0	0	0	3	0	0	0
AGGATAAACCTTAAACCCGTTCTCGG_ATCAGAAGTTCGAATCAAATTACGAA	3	8	2	3	1	1	0	4	2	0	0	0	0	0	0
GCTAGAAATGTTAACAGGTTTGTTCA_ATCAGAAGTTCGAATCAAATTACGAA	74	6	4	0	1	1	0	0	0	0	2	6	0	0	0
TTCAAAATCAATAAGCTTATTGCTTA_ATCAGAAGTTCGAATCAAATTACGAA	13	2	1	0	3	0	1	0	0	0	0	0	0	0	0
CCCATAACTTTTAATTAGTTTCGTTA_ATCAGAAGTTCGAATCAAATTACGAA	17	4	6	5	11	0	0	1	1	0	2	3	0	0	0
GCGTAAAGCGCAAACTGTCTTCGGAG_ATCAGAAGTTCGAATCAAATTACGAA	9	0	3	3	5	0	0	0	0	0	0	0	0	0	0
TACAAAATCTCTAAGCGGGTTTGACA_ATCAGAAGTTCGAATCAAATTACGAA	17	1	2	0	0	0	0	0	2	0	0	0	0	0	0
ACTGGAAGACTTAACGCTTTTTGACT_ATCAGAAGTTCGAATCAAATTACGAA	49	5	6	5	3	1	1	3	1	0	0	0	0	0	0
GGTTGAACAGGGAAATTGTTTGCTTC_ATCAGAAGTTCGAATCAAATTACGAA	55	20	18	7	9	1	2	1	0	0	0	0	0	0	0
AGGCGAAAGACCAATAAGATTGTGTT_ATCAGAAGTTCGAATCAAATTACGAA	19	8	3	3	3	0	1	0	0	1	0	1	0	0	0
AGGTGAATCTCGAAACGAATTGCGCT_ATCAGAAGTTCGAATCAAATTACGAA	74	7	6	4	8	0	0	1	4	7	0	0	0	0	0
AGTTTAAACCAGAAAGTTATTTACCC_ATCAGAAGTTCGAATCAAATTACGAA	34	5	3	0	5	1	0	2	2	2	0	1	0	0	1
ACGGTAACAAGAAAAGAATTTGAAAT_ATCAGAAGTTCGAATCAAATTACGAA	2	1	0	0	2	0	0	3	2	0	0	1	0	1	0
GGAATAATTTCGAAGTGCGTTAAGTG_ATCAGAAGTTCGAATCAAATTACGAA	75	25	31	11	19	1	6	10	2	12	4	9	0	0	0
CTTCGAAATTTCAAGCACCTTGTGTG_ATCAGAAGTTCGAATCAAATTACGAA	40	17	13	3	8	0	1	1	2	1	0	0	0	0	0
CCTTGAACATTTAAGGCTTTTACGCT_ATCAGAAGTTCGAATCAAATTACGAA	20	11	13	3	7	1	2	5	2	2	4	4	2	0	0
GCGTAAAAAGTTAATAAAATTGTAAG_ATCAGAAGTTCGAATCAAATTACGAA	5	1	1	0	0	0	0	1	0	0	0	0	0	0	0
TCGTCAAGCGATAAAAGTGTTGGGTA_ATCAGAAGTTCGAATCAAATTACGAA	89	23	9	11	13	1	7	5	6	3	0	3	0	2	1
GCTCTAACCTGAAAAAGTATTTTACA_ATCAGAAGTTCGAATCAAATTACGAA	159	25	26	21	13	2	1	4	2	1	2	1	0	0	0
GCCATAATACCCAACATTCTTGTTTG_ATCAGAAGTTCGAATCAAATTACGAA	20	9	4	3	4	0	1	1	1	0	0	0	0	0	0
AATTTAACCATTAAGTTGTTTAGATC_ATCAGAAGTTCGAATCAAATTACGAA	141	25	31	25	32	4	3	7	9	16	4	8	1	0	0
CATCCAAGCGGGAATAGGGTTACTGG_ATCAGAAGTTCGAATCAAATTACGAA	37	12	7	2	6	0	1	0	0	0	0	5	0	0	0
ATTGCAAAATTGAAGTTTGTTCCACC_ATCAGAAGTTCGAATCAAATTACGAA	79	22	14	7	9	3	4	2	1	4	0	4	4	0	0
TCAATAAGAAGGAAAAGTATTTGATG_ATCAGAAGTTCGAATCAAATTACGAA	48	5	7	4	5	0	1	1	2	0	0	0	1	2	0
GTCTCAAAGGCTAATTTGATTATGTT_ATCAGAAGTTCGAATCAAATTACGAA	31	7	5	3	1	0	0	1	0	0	0	0	0	0	0
CTGGTAAAGTACAAGTACCTTGTGGC_ATCAGAAGTTCGAATCAAATTACGAA	147	26	28	12	28	1	3	6	8	14	4	1	5	3	0
TCGAAAATCAGGAAACGGTTTAGGGT_ATCAGAAGTTCGAATCAAATTACGAA	50	8	10	4	8	0	0	4	1	2	0	0	1	0	0
TTAGAAAAGTGTAAGAGTCTTCTGTG_ATCAGAAGTTCGAATCAAATTACGAA	4	7	6	7	9	0	0	2	1	0	2	4	0	0	0
TTCTGAATACTAAACCCGTTTGCTTA_ATCAGAAGTTCGAATCAAATTACGAA	22	8	9	7	1	0	1	3	0	0	0	0	0	0	0
CCCTCAAAATTTAAGCTCCTTGCCTA_ATCAGAAGTTCGAATCAAATTACGAA	16	2	0	0	5	0	1	1	0	0	0	0	0	0	0
TTCACAATCATCAAGCTAGTTATGCC_ATCAGAAGTTCGAATCAAATTACGAA	17	2	10	2	5	0	5	0	3	2	0	0	3	0	0
AAAATAAATAAAAAACCAATTTTGTT_ATCAGAAGTTCGAATCAAATTACGAA	20	9	3	3	6	0	0	1	0	0	0	0	0	0	0
ACGCAAAGGTTCAAGAGATTTCGATG_ATCAGAAGTTCGAATCAAATTACGAA	4	1	0	0	0	0	0	0	0	0	0	0	0	0	0
GGTAGAACGCGAAACTGAGTTGGCGG_ATCAGAAGTTCGAATCAAATTACGAA	51	22	7	12	6	2	0	4	2	1	0	1	0	0	0
CCTTGAAGATAAAAGACAATTTAGCG_ATCAGAAGTTCGAATCAAATTACGAA	212	91	61	92	155	41	79	199	376	669	475	1071	405	511	483
ACTAAAAGCATAAACATATTTACTCCC_ATCAGAAGTTCGAATCAAATTACGAA	15	7	7	3	3	0	4	2	2	1	0	0	0	0	0
GACTAAACTTTTAATGAAATTTTCTA_ATCAGAAGTTCGAATCAAATTACGAA	4	0	0	0	2	0	0	0	0	0	0	0	0	0	0
TACGAAAGCTGCAATAGACTTAACTC_ATCAGAAGTTCGAATCAAATTACGAA	29	7	0	2	7	1	1	2	0	0	0	0	0	0	0
ACTACAAATTTGAAACCTGTTACGGC_ATCAGAAGTTCGAATCAAATTACGAA	89	6	11	2	0	0	0	0	0	0	0	0	0	0	0
TTAAAAAACGGGAATCTATTTGTTAA_ATCAGAAGTTCGAATCAAATTACGAA	18	5	2	1	0	0	0	0	0	0	0	1	0	0	1
ACCCAAACCTACAATAGAATTTAGTT_ATCAGAAGTTCGAATCAAATTACGAA	24	6	2	3	3	1	0	4	0	3	0	1	0	0	0
GAATGAAAAGTTAAGGTGGTTTCCAG_ATCAGAAGTTCGAATCAAATTACGAA	124	19	19	12	32	0	6	4	8	4	2	4	0	0	0
TTCCTAATTCTTAATTTGCTTTATAG_ATCAGAAGTTCGAATCAAATTACGAA	17	0	2	4	3	1	0	0	1	0	0	0	0	0	0
AGCGTAAAACATAAGGTACTTTTTCG_ATCAGAAGTTCGAATCAAATTACGAA	174	36	44	29	37	4	9	3	11	12	8	7	3	2	0
CAAAAAATATACAAGGTTTTTATTTA_ATCAGAAGTTCGAATCAAATTACGAA	10	0	0	1	0	0	0	0	0	0	0	0	0	0	0
AACCAAAAATGAAACCAGTTTAACTG_ATCAGAAGTTCGAATCAAATTACGAA	154	34	28	19	22	1	1	0	6	10	2	6	0	0	0
TATTCAACTACTAATCCTCTTTAGAA_ATCAGAAGTTCGAATCAAATTACGAA	43	15	16	17	11	0	0	3	0	2	1	0	0	0	0
ATACCAAAGTGGAAATTATTTTTTTA_ATCAGAAGTTCGAATCAAATTACGAA	2	0	0	0	0	0	0	0	0	0	0	0	0	0	0
TAGCGAACAGGCAAGTAGTTTTGTGG_ATCAGAAGTTCGAATCAAATTACGAA	53	10	26	5	12	9	6	8	7	3	1	3	2	2	1
AAAGTAAGTGCCAATATGCTTATCAC_ATCAGAAGTTCGAATCAAATTACGAA	32	5	3	6	1	1	2	0	0	1	0	0	0	0	0
GTGCGAAGGGGCAAAGGCCTTGGCGG_ATCAGAAGTTCGAATCAAATTACGAA	23	14	33	16	49	11	37	54	103	196	115	243	105	115	133
ATATTAAATATTAATGGAGTTACGAC_ATCAGAAGTTCGAATCAAATTACGAA	112	12	17	13	34	1	0	4	2	1	0	3	1	1	0
CGGACAAGAGCTAAGACCTTTGGCGG_ATCAGAAGTTCGAATCAAATTACGAA	32	14	19	9	27	5	8	24	45	53	33	34	15	29	22
GAGTCAATTGGGAAAAGCGTTAGTTC_ATCAGAAGTTCGAATCAAATTACGAA	14	1	1	0	2	0	0	0	0	0	0	0	0	0	0
GATCGAACAGGGAATGGACTTCGGCT_ATCAGAAGTTCGAATCAAATTACGAA	43	14	15	5	17	3	3	1	1	4	1	1	0	1	1
CTTGGAACAGAAAATTTCGTTAAGTG_ATCAGAAGTTCGAATCAAATTACGAA	50	8	9	6	16	2	2	2	4	4	2	0	1	0	0
CCTGGAACAGACAAGGACGTTATTCC_ATCAGAAGTTCGAATCAAATTACGAA	37	5	7	7	11	3	2	6	3	5	3	1	1	1	0
GCTCTAAATCAAAATAAAGTTACTTT_ATCAGAAGTTCGAATCAAATTACGAA	21	4	2	4	6	0	0	0	0	0	0	0	0	0	0
TTCCCAACCTTTAAGCTACTTAATAC_ATCAGAAGTTCGAATCAAATTACGAA	31	6	7	6	4	0	0	2	0	0	0	1	0	0	0
GCAACAATACGCAAATCTGTTTACTT_ATCAGAAGTTCGAATCAAATTACGAA	55	9	9	6	6	1	1	3	0	2	0	1	0	2	1
AACATAATGACCAATGTTGTTATTGA_ATCAGAAGTTCGAATCAAATTACGAA	54	6	5	0	7	0	3	5	6	3	1	5	1	0	1
CTGCAAACTCAGAATAGACTTAATAA_ATCAGAAGTTCGAATCAAATTACGAA	5	0	0	0	1	0	0	0	0	0	0	0	0	0	0
TAGTGAATCTCAAACTATGTTGGATA_ATCAGAAGTTCGAATCAAATTACGAA	51	13	15	8	24	3	3	7	6	4	0	6	0	0	0
TGATTAATTTTGAACTCCATTAAACT_ATCAGAAGTTCGAATCAAATTACGAA	7	0	7	5	3	0	1	1	0	0	0	0	0	0	0
AATTAAAAGAAGAAGACGTTTTTGAC_ATCAGAAGTTCGAATCAAATTACGAA	117	23	19	21	16	2	1	1	2	0	1	0	0	0	0
TTTACAACATCAAAGATACTTCGTCC_ATCAGAAGTTCGAATCAAATTACGAA	16	13	7	2	7	0	0	0	0	0	0	0	0	0	0
GAAAGAATAGAGAAAACCCTTTTACG_ATCAGAAGTTCGAATCAAATTACGAA	14	4	7	4	2	0	1	1	4	0	1	0	0	0	0
TGCATAATCAACAACACGCTTATAGC_ATCAGAAGTTCGAATCAAATTACGAA	21	2	2	3	0	0	2	0	0	0	0	0	0	0	0
ACTTAAATAATTAATGATCTTCAAAT_ATCAGAAGTTCGAATCAAATTACGAA	122	10	2	7	7	0	0	0	0	0	0	0	0	0	0
TCAAAAAGGGGGAACGGGGTTAGGCC_ATCAGAAGTTCGAATCAAATTACGAA	58	20	13	8	2	0	0	1	0	0	0	0	0	0	0
AATCTAAATCTGAAAGCTTTTACTCA_ATCAGAAGTTCGAATCAAATTACGAA	36	7	8	6	5	1	0	0	1	2	0	0	0	0	0
GTGGAAAACAGAAAGCTCGTTGAAAT_ATCAGAAGTTCGAATCAAATTACGAA	11	8	0	4	5	0	2	2	0	0	0	0	0	0	0
TTTATAAAAACAAAACGTTTTACACC_ATCAGAAGTTCGAATCAAATTACGAA	58	16	13	3	11	0	0	3	1	1	2	3	0	1	0
CAGAAAATTATCAATGACATTTTCAG_ATCAGAAGTTCGAATCAAATTACGAA	73	24	5	17	4	2	2	4	0	5	1	0	0	0	0
CAGCCAACATTCAAACGCCTTTAAAA_ATCAGAAGTTCGAATCAAATTACGAA	21	7	1	2	4	0	0	1	0	5	1	0	0	0	0
GTTCTAACGAAGAAGAAAGTTCAATC_ATCAGAAGTTCGAATCAAATTACGAA	33	15	28	12	17	4	6	3	7	5	2	6	0	0	0
AAGGCAATTTCAAATAATTTTATGAA_ATCAGAAGTTCGAATCAAATTACGAA	15	0	1	1	2	0	0	0	0	0	0	1	0	0	0
CGAACAAACGAGAATTATCTTTCTGC_ATCAGAAGTTCGAATCAAATTACGAA	33	12	5	5	1	1	1	1	0	0	0	0	0	0	0
TCCGTAAAACTAAATAACGTTTCGAT_ATCAGAAGTTCGAATCAAATTACGAA	48	5	16	9	11	1	1	1	0	1	0	0	0	0	0
ACTACAAGGTAGAAAATATTTCCTGC_ATCAGAAGTTCGAATCAAATTACGAA	6	0	1	1	2	0	0	1	2	1	2	2	0	0	0
ACCTTAATATTGAACGGATTTGTGTC_ATCAGAAGTTCGAATCAAATTACGAA	162	36	62	21	33	7	4	6	7	13	3	7	2	0	0
ATACTAAAGTCTAACGCATTTATGAC_ATCAGAAGTTCGAATCAAATTACGAA	23	2	1	0	0	0	0	0	0	0	0	0	0	0	0
TCTGTAATATATAACCGAGTTGGCTG_ATCAGAAGTTCGAATCAAATTACGAA	35	13	7	5	16	2	2	6	4	3	1	2	0	0	0
TGAGGAAATTATAAACAGATTTCGAT_ATCAGAAGTTCGAATCAAATTACGAA	16	7	3	1	2	0	0	0	1	1	1	0	0	0	0
AACCCAACCGGCAAGTCTGTTAGTCC_ATCAGAAGTTCGAATCAAATTACGAA	18	10	12	5	12	3	1	7	4	3	1	8	2	1	1
GGGAAAACGGCGAAGTTTGTTCTGGA_ATCAGAAGTTCGAATCAAATTACGAA	74	27	15	8	18	2	1	2	2	1	0	0	0	0	0
TACTAAACTATTAATTGGGTTTATGA_ATCAGAAGTTCGAATCAAATTACGAA	26	7	9	7	2	1	1	1	0	0	0	0	1	0	0
GATTAAACCAAGAATACGGTTTAAAA_ATCAGAAGTTCGAATCAAATTACGAA	19	3	2	0	1	0	0	1	2	0	0	0	0	0	0
CCAACAACAGGCAATGTTGTTAAGCT_ATCAGAAGTTCGAATCAAATTACGAA	7	5	2	2	1	2	0	1	3	2	3	0	0	0	0
AAAACAAGATTGAACGAAATTGAGAA_ATCAGAAGTTCGAATCAAATTACGAA	50	10	6	8	11	1	1	2	3	4	2	5	0	0	0
TACAAAATAGGTAAGGGGATTGTCTG_ATCAGAAGTTCGAATCAAATTACGAA	22	8	0	4	0	0	0	0	0	0	0	0	0	0	0
ATTTCAACTTGTAATGTTATTCTCTT_ATCAGAAGTTCGAATCAAATTACGAA	18	0	2	0	6	1	0	0	0	0	0	0	0	0	0
ACAGTAAACGCGAAGTCCGTTGGGCG_ATCAGAAGTTCGAATCAAATTACGAA	134	54	48	21	38	6	6	12	5	5	2	2	0	0	0
ATCACAATGGACAACGCGTTTCGCAC_ATCAGAAGTTCGAATCAAATTACGAA	60	11	9	1	5	0	0	0	0	0	0	0	0	0	0
CACTTAAACGACAACACAGTTAGTTA_ATCAGAAGTTCGAATCAAATTACGAA	35	2	2	0	5	0	0	0	0	0	0	0	0	0	0
GCGGTAACTATCAATACAATTGGCGT_ATCAGAAGTTCGAATCAAATTACGAA	71	6	7	2	12	2	1	4	2	1	0	2	1	0	0
ACACTAATCAAAAAGCCTCTTTATGA_ATCAGAAGTTCGAATCAAATTACGAA	23	13	17	13	3	0	0	4	1	0	0	1	0	0	0
GATGCAATCCTGAATGTCGTTGTAGA_ATCAGAAGTTCGAATCAAATTACGAA	21	0	1	0	0	0	0	0	0	0	0	0	0	0	0
CTCTTAATTCGAAATATACTTATAGC_ATCAGAAGTTCGAATCAAATTACGAA	49	5	7	9	9	0	0	4	0	6	3	5	1	0	0
CTACTAAATACCAAAGTTCTTTATTT_ATCAGAAGTTCGAATCAAATTACGAA	26	12	3	2	4	0	0	0	0	0	2	0	0	0	0
TTACAAAAGATCAACGCATTTTTATA_ATCAGAAGTTCGAATCAAATTACGAA	72	9	17	12	15	0	1	4	1	2	0	1	0	0	0
AACATAAGAGAAAATAATTTTTGTTG_ATCAGAAGTTCGAATCAAATTACGAA	101	41	19	15	15	2	2	3	2	4	0	2	0	0	0
GTAATAAGCTCTAATTTCCTTCGGGG_ATCAGAAGTTCGAATCAAATTACGAA	77	21	19	8	19	2	3	5	1	2	0	0	0	0	0
AATGAAAATCCTAACCGCTTTATTGT_ATCAGAAGTTCGAATCAAATTACGAA	168	40	21	12	19	1	3	1	2	1	0	0	0	0	0
TTATTAATTAACAAGGCGATTAATAC_ATCAGAAGTTCGAATCAAATTACGAA	10	1	4	1	3	1	1	0	0	0	0	0	0	0	0
CTACAAAAAGCAAATATTTTTATCAA_ATCAGAAGTTCGAATCAAATTACGAA	1	1	0	0	0	1	0	0	0	0	0	1	0	0	0
AGTTGAATTATAAATTAATTTGGATG_ATCAGAAGTTCGAATCAAATTACGAA	41	10	6	2	13	0	0	0	1	1	3	4	0	0	0
GCCTCAATGCGTAATTCAATTCATCT_ATCAGAAGTTCGAATCAAATTACGAA	82	28	16	17	6	0	3	4	3	5	4	5	1	0	0
CGGAAAAACGACAACAGCGTTTTTAA_ATCAGAAGTTCGAATCAAATTACGAA	211	64	50	42	63	2	4	14	18	12	8	18	0	1	1
TACGTAAGAATTAAACTCATTATTGT_ATCAGAAGTTCGAATCAAATTACGAA	14	4	6	1	4	0	0	3	1	1	0	0	0	0	0
TCGTTAACAATGAACCATGTTCGGTG_ATCAGAAGTTCGAATCAAATTACGAA	51	0	0	1	0	0	0	0	0	0	0	0	0	0	0
AAAGCAACATGTAACAAATTTGCTAG_ATCAGAAGTTCGAATCAAATTACGAA	27	3	1	3	6	1	1	2	4	5	4	4	1	0	0
CGTTGAAAATAAAACCTGGTTGGTCG_ATCAGAAGTTCGAATCAAATTACGAA	5	0	0	0	0	0	0	0	0	0	0	0	0	0	0
TCAGCAACCAATAAACTCGTTTTAGG_ATCAGAAGTTCGAATCAAATTACGAA	20	2	1	2	1	0	1	4	1	0	0	0	0	0	0
AACCCAAATGTCAAGATTTTTTTCAC_ATCAGAAGTTCGAATCAAATTACGAA	124	20	23	9	25	1	6	2	6	3	3	7	1	0	1
CAAGTAATCCATAATGATATTGCTTT_ATCAGAAGTTCGAATCAAATTACGAA	38	14	20	45	94	27	48	162	256	396	291	689	175	363	301
TTTGAAACTCGAAATAATCTTATGTC_ATCAGAAGTTCGAATCAAATTACGAA	37	2	7	3	3	0	0	0	0	1	0	0	0	0	0
GTATGAATTAAAAACTTGATTTACAC_ATCAGAAGTTCGAATCAAATTACGAA	10	2	1	0	0	0	0	0	0	0	0	0	0	0	0
ATTTGAAGACTAAATTTAGTTCAGCA_ATCAGAAGTTCGAATCAAATTACGAA	21	13	5	3	0	0	0	1	2	0	0	0	0	0	0
TGGGGAATGGTTAATGGGGTTTGGCG_ATCAGAAGTTCGAATCAAATTACGAA	13	6	2	0	7	0	2	2	5	6	2	5	0	6	3
TTGAAAATAAGAAAAACCGTTGATGG_ATCAGAAGTTCGAATCAAATTACGAA	13	2	6	3	5	1	0	5	2	1	0	0	0	0	0
AAAAAAAATAGCAAGATGCTTACACC_ATCAGAAGTTCGAATCAAATTACGAA	89	15	15	22	40	3	8	2	8	8	3	2	0	1	0
TACCAAACAGGGAATTACTTTTATGA_ATCAGAAGTTCGAATCAAATTACGAA	57	24	13	11	16	1	0	1	3	2	4	4	1	0	0
TGTCGAAAGGTGAAGTGGGTTCGGGG_ATCAGAAGTTCGAATCAAATTACGAA	61	10	12	8	6	0	0	2	0	0	1	0	0	0	0
TATACAAGCCAGAATGGTATTTGATG_ATCAGAAGTTCGAATCAAATTACGAA	21	20	11	8	9	2	3	5	0	6	0	1	0	0	0
CGAAAAAGTTGGAATAAGGTTAGCAT_ATCAGAAGTTCGAATCAAATTACGAA	47	11	11	11	16	2	2	0	2	1	0	0	1	0	0
CATAGAAACATCAAACTCATTTGCTT_ATCAGAAGTTCGAATCAAATTACGAA	40	4	6	6	9	1	3	0	2	1	0	0	0	0	0
GAATAAAAATAAAATGTGTTTAAAGT_ATCAGAAGTTCGAATCAAATTACGAA	1	2	1	0	1	0	0	0	0	0	0	0	0	0	0
CCACTAAACATAAAAGCACTTGACAA_ATCAGAAGTTCGAATCAAATTACGAA	11	0	0	0	0	0	0	0	0	0	0	0	0	0	0
TTACAAACCCATAATTGCCTTTCTTG_ATCAGAAGTTCGAATCAAATTACGAA	155	26	30	22	39	3	9	10	9	19	2	12	0	1	1
CCACTAAGGGAAAAGGGGTTTAGAGG_ATCAGAAGTTCGAATCAAATTACGAA	112	31	24	9	12	2	3	1	6	4	1	2	0	0	0
CTAACAAGCGATAACTGAATTCTGCA_ATCAGAAGTTCGAATCAAATTACGAA	84	4	10	3	5	1	2	0	1	3	1	0	0	0	0
GTTCCAATTTTTAATTACGTTAGTGG_ATCAGAAGTTCGAATCAAATTACGAA	41	11	4	2	5	0	1	2	1	1	0	0	0	0	1
ACGTCAAGTCCGAAAGTTTTTCAGGT_ATCAGAAGTTCGAATCAAATTACGAA	29	11	10	6	12	1	2	1	1	0	0	2	1	0	0
TACTGAAGTCATAACTTGCTTTACGT_ATCAGAAGTTCGAATCAAATTACGAA	50	10	7	5	4	2	2	1	0	0	0	0	0	0	0
ATGGAAAGAAAAAAGAAATTTACTGA_ATCAGAAGTTCGAATCAAATTACGAA	18	3	4	4	10	0	0	1	0	0	0	0	0	0	0
AACATAACGTCCAAGAACTTTTTATA_ATCAGAAGTTCGAATCAAATTACGAA	47	2	4	1	5	0	0	0	0	0	0	0	0	0	0
ATTCGAATCAAAATGGGTTTGCCCA_ATCAGAAGTTCGAATCAAATTACGAA	1	0	0	0	0	0	0	0	0	0	0	0	0	0	0
ATACCAACATAAAAGATGGTTGATCA_ATCAGAAGTTCGAATCAAATTACGAA	189	38	44	23	25	6	9	9	9	9	3	0	1	1	1
CGCCCAATTTGTAATCATCTTGCTCC_ATCAGAAGTTCGAATCAAATTACGAA	88	26	26	10	20	2	0	7	0	0	2	0	0	0	0
AATATAAGTACGAAATCTTTTCCGGA_ATCAGAAGTTCGAATCAAATTACGAA	27	1	6	2	1	0	2	0	0	0	1	0	0	0	0
CCTTGAAACGGGAATAGTATTTATTA_ATCAGAAGTTCGAATCAAATTACGAA	2	0	0	1	0	0	0	0	0	0	0	0	0	0	0
CTCCCAATGCAGAATAGGGTTTTCAA_ATCAGAAGTTCGAATCAAATTACGAA	87	22	34	12	26	2	2	3	4	12	6	11	3	7	8
ATCAAAATACTGAACTTTTTTTTCA_ATCAGAAGTTCGAATCAAATTACGAA	1	2	0	0	0	0	0	0	0	0	0	0	0	0	0
GATCAAACTGGGAAGAGCTTTATTTA_ATCAGAAGTTCGAATCAAATTACGAA	162	35	29	20	45	0	2	5	1	6	5	4	0	0	0
AAGAAAACCTTGAATGAGCTTTCGTA_ATCAGAAGTTCGAATCAAATTACGAA	26	5	6	0	0	0	0	0	0	0	0	0	0	0	0
GAATTAAATTCTAATAGATTTGCTTC_ATCAGAAGTTCGAATCAAATTACGAA	2	1	0	0	0	0	0	0	0	0	0	0	0	0	0
CTACGAAGGTATAATCGTTTTAGTGT_ATCAGAAGTTCGAATCAAATTACGAA	118	28	12	14	16	0	0	5	1	0	0	0	0	0	0
GCTTCAACACGGAACCGCATTGTAGT_ATCAGAAGTTCGAATCAAATTACGAA	104	35	19	12	24	6	3	4	3	10	5	5	2	0	0
AAGCCAACATGGAATCTATTTTGCGG_ATCAGAAGTTCGAATCAAATTACGAA	38	15	8	12	18	2	2	0	3	1	1	0	0	1	0
TAGCCAAATCGCAAAAGCATTGTTAC_ATCAGAAGTTCGAATCAAATTACGAA	21	9	8	6	6	2	0	4	3	0	0	6	0	0	0
GGCACAAGTTTCAAAAAGGTTATGTG_ATCAGAAGTTCGAATCAAATTACGAA	65	28	23	14	28	3	3	1	1	6	0	0	0	0	0
AAACAAAAAAGCAAGAAATTTAGGAA_ATCAGAAGTTCGAATCAAATTACGAA	20	9	9	9	11	0	0	0	2	1	0	0	0	0	0
TTCGGAAGCTATAACTCTATTGTGTC_ATCAGAAGTTCGAATCAAATTACGAA	5	0	0	0	1	0	0	0	0	0	0	1	0	0	0
GTCGAAACTAGTAAAATATTTCGTTA_ATCAGAAGTTCGAATCAAATTACGAA	65	13	3	9	15	2	2	5	1	2	1	3	0	0	1
AGGAACACGGAAGGGCCTTGGGGC_ATCAGAAGTTCGAATCAAATTACGAA	1	0	1	0	0	0	0	0	0	0	0	0	0	0	0
ACTCGAATATAGAAAGCGATTACAGT_ATCAGAAGTTCGAATCAAATTACGAA	37	6	0	3	1	0	1	0	0	0	0	0	0	0	0
TGGCTAACCAATAAGATTATTGCAAT_ATCAGAAGTTCGAATCAAATTACGAA	22	1	4	0	7	1	0	1	0	4	0	0	0	1	0
TGTGCAAAATTCGAAAGGGTTTGATTA_ATCAGAAGTTCGAATCAAATTACGAA	81	14	20	11	5	1	2	4	5	0	0	0	0	0	0
TATATAAAATTTAAGCTCGTTTATAC_ATCAGAAGTTCGAATCAAATTACGAA	16	3	0	3	0	0	0	1	2	0	0	1	0	0	0
AAGGGAACACATAAATTTGTTAGTCG_ATCAGAAGTTCGAATCAAATTACGAA	71	14	10	2	27	3	0	4	2	1	1	3	1	0	0
GTTATAATTAGGAATTGCTTTATGTT_ATCAGAAGTTCGAATCAAATTACGAA	20	2	2	5	6	0	0	3	3	2	1	3	0	0	1
TCGCTAAGATGCAATATGCTTGCTCG_ATCAGAAGTTCGAATCAAATTACGAA	12	1	2	0	0	0	0	0	0	0	0	0	0	0	0
TACATAATGATGAAGGCAATTACCGC_ATCAGAAGTTCGAATCAAATTACGAA	235	51	34	10	34	9	6	9	6	6	6	18	6	2	1
CTATAAAATGGGAATATGCTTGTCTG_ATCAGAAGTTCGAATCAAATTACGAA	67	16	16	4	4	1	1	1	4	0	0	0	0	0	0
CGGTAAATTACAAAGCATGTTGCTAA_ATCAGAAGTTCGAATCAAATTACGAA	24	7	10	1	6	1	2	5	1	2	1	1	1	1	0
GTCTCAAATTATAAGAGGGTTTGCAT_ATCAGAAGTTCGAATCAAATTACGAA	12	0	2	1	0	0	0	0	0	0	0	0	0	0	0
ATCTCAAAACCTAATACCCTTCGCCT_ATCAGAAGTTCGAATCAAATTACGAA	75	17	7	7	17	3	2	7	1	4	3	3	1	1	0
CCTGAAAAAATGAATACTTTTGCCCA_ATCAGAAGTTCGAATCAAATTACGAA	21	3	2	0	1	0	0	1	0	0	0	0	0	0	0
CACCAAACATAAAATGGTTTTATCGG_ATCAGAAGTTCGAATCAAATTACGAA	35	6	4	1	0	0	0	0	0	0	0	0	0	0	0
TTACTAAGAATTAATGTTCTTAGAAT_ATCAGAAGTTCGAATCAAATTACGAA	28	4	3	4	9	0	0	2	0	0	0	1	0	0	0
TATTCAATCGCAATGGGTTTTTCCG_ATCAGAAGTTCGAATCAAATTACGAA	12	0	1	1	0	0	0	0	0	0	0	0	0	0	0
ATAATAACTTGCAATTGGCTTTAAAA_ATCAGAAGTTCGAATCAAATTACGAA	168	48	11	11	21	2	3	3	1	1	2	9	0	3	2
CGATGAAATCTCAAGCCTGTTTCCCC_ATCAGAAGTTCGAATCAAATTACGAA	191	49	51	27	51	2	3	2	10	10	4	8	2	0	0
AGAACAAATAAGAACTTGTTTGATCG_ATCAGAAGTTCGAATCAAATTACGAA	81	22	13	8	12	1	2	1	0	2	0	0	0	0	0
TACCTAACAGAGAAGCAGATTAGGGC_ATCAGAAGTTCGAATCAAATTACGAA	43	9	17	2	9	1	1	1	0	0	0	0	0	0	0
ACAGGAAAGCTGAAATCTTTTTTGTC_ATCAGAAGTTCGAATCAAATTACGAA	33	13	5	2	3	1	0	0	0	0	1	3	0	0	0
CTACGAACAAGGAATAATATTATAAC_ATCAGAAGTTCGAATCAAATTACGAA	7	2	0	0	0	0	0	0	0	0	0	0	0	0	0
TTACTAAGCCTAAAGACGCTTTGAAT_ATCAGAAGTTCGAATCAAATTACGAA	47	18	16	7	14	3	6	7	10	16	12	43	17	12	12
AAGAGAAAATAAAAGTGCCTTGAATT_ATCAGAAGTTCGAATCAAATTACGAA	33	13	7	7	10	0	2	2	1	2	1	2	0	1	0
ATATGAACTATCAAATTGATTGATAG_ATCAGAAGTTCGAATCAAATTACGAA	71	18	17	4	7	0	0	3	3	6	0	2	2	2	5
AATATAAAATGCAATCTTTTTATCGG_ATCAGAAGTTCGAATCAAATTACGAA	27	6	10	8	15	0	0	2	0	3	5	3	0	1	0
CGCAAAACGTAAAATTTTTTTGTATT_ATCAGAAGTTCGAATCAAATTACGAA	11	0	0	3	2	0	0	0	0	0	0	0	0	0	0
GTGTTAAATAGAAAGTAAGTTGGAGA_ATCAGAAGTTCGAATCAAATTACGAA	71	18	12	9	19	0	4	4	7	4	6	5	2	0	0
TTAAAAACCACTAATTCTTTTAGTCT_ATCAGAAGTTCGAATCAAATTACGAA	91	15	9	9	12	1	0	5	1	1	0	2	0	2	0
GGATGAATAAAGAAGTAACTTACTAA_ATCAGAAGTTCGAATCAAATTACGAA	46	8	9	6	15	2	1	1	1	0	0	1	0	0	0
TACTAAATAGTCAAATGCATTCACTG_ATCAGAAGTTCGAATCAAATTACGAA	11	0	0	0	0	0	0	0	0	0	0	0	0	0	0
GTCAGAAAAATTAAGCGAATTTCTAC_ATCAGAAGTTCGAATCAAATTACGAA	7	4	2	0	1	0	0	1	0	0	0	0	0	0	0
TAGCTAAGTAGAAACGAGTTTTTTCG_ATCAGAAGTTCGAATCAAATTACGAA	108	30	29	11	17	3	3	5	1	2	3	2	1	0	2
GGGAGAATCAACAACGCGGTTAGGCG_ATCAGAAGTTCGAATCAAATTACGAA	184	38	66	22	44	9	15	21	20	18	6	17	5	3	2
TTAGGAAACGAAAAAGGTTTTCAGAA_ATCAGAAGTTCGAATCAAATTACGAA	9	2	8	0	1	0	0	0	0	0	0	0	0	0	0
ATCTAAAAAGTCAAGGTCATTGGGGG_ATCAGAAGTTCGAATCAAATTACGAA	35	14	9	6	25	2	6	1	1	0	1	3	2	0	0
CACGCAACATTGAATCTTATTTTGAG_ATCAGAAGTTCGAATCAAATTACGAA	23	4	4	2	6	1	1	0	0	1	2	1	0	0	0
ATCCGATATCGGTACCACATTTACAT_ATCAGAAGTTCGAATCAAATTACGAA	191	36	41	19	38	5	5	13	8	7	4	4	0	2	1
TTTAAAACAAATAAGAGCGTTTATAA_ATCAGAAGTTCGAATCAAATTACGAA	17	6	0	1	1	0	1	0	0	0	0	0	0	0	0
GCAATAAGCAAAAATAATTTGATCA_ATCAGAAGTTCGAATCAAATTACGAA	9	2	3	1	4	0	0	0	0	0	0	0	0	0	0
CAAGGAACAGTTAATCCCGTTACTGG_ATCAGAAGTTCGAATCAAATTACGAA	42	14	7	7	18	0	1	1	1	6	0	0	0	0	0
AAACTAAATGTAAATGAGGTTTATCG_ATCAGAAGTTCGAATCAAATTACGAA	125	25	28	13	15	1	1	1	1	0	0	5	0	0	0
TTGTAAATATTCAAGGGGATTACCGA_ATCAGAAGTTCGAATCAAATTACGAA	15	2	0	0	0	0	0	0	0	0	0	0	0	0	0
TACTTAATTTAGAACATAATTGATGT_ATCAGAAGTTCGAATCAAATTACGAA	88	21	11	13	20	0	0	3	0	1	0	1	0	0	0
GGACCAAACGAGAATACATTTAGAAT_ATCAGAAGTTCGAATCAAATTACGAA	16	6	2	1	0	0	0	0	0	0	0	0	0	0	0
TTTTTAATATCGAAACCGATTACATG_ATCAGAAGTTCGAATCAAATTACGAA	110	49	27	15	26	1	6	9	4	15	0	9	2	3	0
CTAAGAATTAATAATCTCATTGTTTT_ATCAGAAGTTCGAATCAAATTACGAA	72	8	9	7	6	0	0	4	1	1	0	2	0	0	0
TTAGCAACGATAAACTCTGTTACCAA_ATCAGAAGTTCGAATCAAATTACGAA	20	6	3	3	7	2	2	1	0	0	2	1	0	0	0
GTGGCAATTCGCAAGGCAATTGGGAT_ATCAGAAGTTCGAATCAAATTACGAA	30	2	9	1	4	0	0	0	1	0	0	0	0	0	0
ACAGAAAGCTCTAAGATATTTCGTCT_ATCAGAAGTTCGAATCAAATTACGAA	4	0	0	0	0	0	0	0	0	0	0	0	0	0	0
TAAGTAAATAGGAACCTAGTTACTTA_ATCAGAAGTTCGAATCAAATTACGAA	85	17	12	10	16	0	4	4	5	3	4	2	0	1	0
ATTGAAATCTTCAACACCATTATATA_ATCAGAAGTTCGAATCAAATTACGAA	40	12	7	4	4	1	0	1	0	1	0	0	0	0	0
AAGTTAAGTTGCAAGCTGTTTGGGTT_ATCAGAAGTTCGAATCAAATTACGAA	49	3	10	6	4	0	2	0	1	0	0	0	0	0	0
TAGTTAAGAGGTAAGTATGATTTCAGG_ATCAGAAGTTCGAATCAAATTACGAA	24	5	14	4	9	2	1	1	0	2	0	0	0	0	0
ATATCAACACCAAATTGCGTTTAACT_ATCAGAAGTTCGAATCAAATTACGAA	23	6	6	1	8	3	1	3	0	4	1	0	0	0	0
AATTAAAGCAGCAAAACCATTATCAG_ATCAGAAGTTCGAATCAAATTACGAA	120	23	21	11	20	1	2	3	3	2	0	0	0	0	0
ATAACAATACTCAAACATTTTATTAT_ATCAGAAGTTCGAATCAAATTACGAA	10	2	1	0	0	0	0	0	0	0	0	0	0	0	0
ACTCCAATCAGGAAGAGAGTTTTCGT_ATCAGAAGTTCGAATCAAATTACGAA	96	45	54	22	27	4	1	9	9	17	3	10	3	1	1
TTAATAAATCGAAATGCACTTTGGGG_ATCAGAAGTTCGAATCAAATTACGAA	49	7	12	9	10	2	1	3	2	3	0	0	0	0	0
ATTTCAACGGTTAAGGAATTTTTACA_ATCAGAAGTTCGAATCAAATTACGAA	25	9	9	7	9	1	2	5	5	4	1	3	0	0	0
AAGGGAATAGATAAGGGTTTTTCGGG_ATCAGAAGTTCGAATCAAATTACGAA	13	6	9	1	2	0	0	0	1	0	0	0	0	0	0
TATCTAAGCAGGAAGCAATTTAACTT_ATCAGAAGTTCGAATCAAATTACGAA	1	0	0	0	0	0	0	0	0	0	0	0	0	0	0
GAAGGAATCCTTAAGCGCCTTCCACT_ATCAGAAGTTCGAATCAAATTACGAA	103	37	30	20	30	1	3	9	2	7	0	4	3	1	2
ATGATAACCCAGAACTATATTGTTAT_ATCAGAAGTTCGAATCAAATTACGAA	42	6	6	1	2	0	0	0	1	0	0	2	0	0	0
TCATCAACGGTGAATGAGGTTATCTT_ATCAGAAGTTCGAATCAAATTACGAA	17	1	3	0	0	0	0	0	0	0	0	0	0	0	0
CGTCGAACTTTGAAGTGCCTTGTTCG_ATCAGAAGTTCGAATCAAATTACGAA	107	45	36	10	23	2	4	2	8	6	6	0	1	0	1
TACAGAACCTCTAACAGGTTTTTGTG_ATCAGAAGTTCGAATCAAATTACGAA	25	1	5	4	9	0	0	1	0	0	1	0	0	0	0
TGCCGAAGCGCTAATATGTTTTAAGT_ATCAGAAGTTCGAATCAAATTACGAA	125	26	12	14	25	4	2	15	4	6	4	13	2	6	4
TGATCAATTGACAAGAAGGTTTTGTA_ATCAGAAGTTCGAATCAAATTACGAA	98	20	29	19	23	2	6	3	8	5	0	2	0	0	0
TTGTCAAAGCCAATGTAGTTCATGC_ATCAGAAGTTCGAATCAAATTACGAA	1	0	0	0	0	0	0	0	0	0	1	0	0	0	0
TATGAAATCCCTAACTTAATTGCATA_ATCAGAAGTTCGAATCAAATTACGAA	52	12	9	4	6	1	1	2	0	0	1	2	1	0	0
ACTCAAAAAGGCAATACTATTTACTA_ATCAGAAGTTCGAATCAAATTACGAA	99	10	8	6	6	1	0	2	0	1	2	3	0	0	0
ATCTAAATAATGAATCTTGTTGGGGA_ATCAGAAGTTCGAATCAAATTACGAA	73	19	14	10	17	0	3	10	5	1	0	1	0	0	0
ATCCAAATAGATAAATCGGTTAAGCC_ATCAGAAGTTCGAATCAAATTACGAA	270	56	56	27	21	5	10	9	6	6	1	3	1	1	0
GCGTCAATATTCAAGTTTGTTAAGGC_ATCAGAAGTTCGAATCAAATTACGAA	29	4	7	7	7	1	2	0	1	0	1	0	0	0	0
TAGGTAAACAGAAACAAAATTCTTGC_ATCAGAAGTTCGAATCAAATTACGAA	58	18	12	7	15	3	2	0	0	1	1	1	1	0	0
GGGGCAACCACCAAATCCGTTTGTTT_ATCAGAAGTTCGAATCAAATTACGAA	13	3	1	0	1	0	0	0	0	0	0	0	0	0	0
TATCAAACTTTTAATTTGCTTCTATG_ATCAGAAGTTCGAATCAAATTACGAA	96	18	15	9	14	0	3	4	4	11	0	3	0	0	0
CAAGCAACAAGGAAAATCATTACCAC_ATCAGAAGTTCGAATCAAATTACGAA	129	25	34	11	21	2	6	7	0	11	1	2	0	0	0
GCCCCAAAGTAAAAGCGGGTTCAGAA_ATCAGAAGTTCGAATCAAATTACGAA	4	1	3	3	3	0	1	2	1	3	1	0	0	0	0
TGTCTAAACTCTAAACTAGTTCGATT_ATCAGAAGTTCGAATCAAATTACGAA	13	2	2	2	3	1	0	1	0	0	0	0	0	0	0
TAAACAAACTAAAATCTGGTTGAGTG_ATCAGAAGTTCGAATCAAATTACGAA	29	18	7	9	31	4	23	50	74	142	78	243	63	81	91
TACGAAACGCGAAAAACCCTTAATAG_ATCAGAAGTTCGAATCAAATTACGAA	23	0	1	0	0	1	0	0	0	0	0	0	0	0	0
GAAAGAACATGAAAATCGGTTCGCAG_ATCAGAAGTTCGAATCAAATTACGAA	40	4	6	0	2	0	0	0	0	0	0	0	0	0	0
ACACAAAGTGTCAATAAACTTTTTTG_ATCAGAAGTTCGAATCAAATTACGAA	20	14	3	0	0	0	0	0	0	0	0	0	0	0	0
CTCTCAACACCGAAAAAGATTAGCGC_ATCAGAAGTTCGAATCAAATTACGAA	11	0	0	0	0	0	0	0	0	0	0	0	0	0	0
CCACAAAATTAAAAACTACTTGCAAG_ATCAGAAGTTCGAATCAAATTACGAA	23	1	2	1	3	0	0	0	0	0	0	0	0	0	0
ATAACAAATAGGAACTTAGTTTGAGC_ATCAGAAGTTCGAATCAAATTACGAA	4	1	2	1	3	1	1	2	1	2	4	4	0	0	0
TTTCAAAAATGCAAATCTGTTAGAGC_ATCAGAAGTTCGAATCAAATTACGAA	69	20	12	8	6	1	2	2	1	2	1	1	0	2	0
CGCTGAACTTGTAACGGGTTTGCGTC_ATCAGAAGTTCGAATCAAATTACGAA	16	1	2	0	0	4	1	0	0	0	0	0	0	0	0
GTTAAAACACTAAATAAGAATTGCTTTAGGAG_ATCAGAAGTTCGAATCAAATTACGAA	36	8	8	8	22	0	1	4	2	2	5	7	1	0	1
AATCAAACTCGTAATTATCTTATGAA_ATCAGAAGTTCGAATCAAATTACGAA	68	16	5	1	11	1	1	1	3	1	0	0	0	0	0
TGCCTAAAACTCAATCCTCTTGGTCG_ATCAGAAGTTCGAATCAAATTACGAA	77	32	21	32	45	19	17	24	60	109	53	131	44	47	56
CGCATAATTAACAATCGAATTTTGGT_ATCAGAAGTTCGAATCAAATTACGAA	69	3	11	8	6	0	2	0	3	3	0	2	2	0	0
AAAGCAAACGGTAACGAGATTATTCT_ATCAGAAGTTCGAATCAAATTACGAA	48	4	7	1	11	0	3	6	4	4	0	3	0	0	0
AATTTAAGCAGCAATGCCGTTAACTA_ATCAGAAGTTCGAATCAAATTACGAA	64	18	11	7	3	1	2	0	0	0	0	0	0	0	0
ATGGTAAGCCCTAACGCATTTTATCT_ATCAGAAGTTCGAATCAAATTACGAA	26	10	3	2	4	0	0	0	0	0	0	0	0	0	0
GAGCCAAGCGTTAACTACTTTTTTTA_ATCAGAAGTTCGAATCAAATTACGAA	1	0	0	0	0	0	0	0	0	0	0	0	0	0	0
ACTTGAATTAGTAATACGCTTGCGAC_ATCAGAAGTTCGAATCAAATTACGAA	146	38	44	21	41	3	5	4	5	6	2	9	4	5	2
CCAATAATGGATAACGCTTTTCCTTT_ATCAGAAGTTCGAATCAAATTACGAA	81	18	10	10	15	3	1	3	2	2	2	6	2	0	0
ATCTCAATCTACAATAGGGTTATAGG_ATCAGAAGTTCGAATCAAATTACGAA	14	4	2	4	1	0	1	0	0	4	0	0	0	0	0
AAGACAAACGGGAACAGGATTACAGT_ATCAGAAGTTCGAATCAAATTACGAA	116	23	14	10	18	0	2	1	4	1	3	1	0	0	0
TCAATAAGGTGTAATTCCATTCCGGG_ATCAGAAGTTCGAATCAAATTACGAA	48	5	18	8	8	1	3	3	4	1	0	1	0	0	0
GTCTAAAAAGCGAAAACCTTTTGCGG_ATCAGAAGTTCGAATCAAATTACGAA	31	6	5	3	3	0	0	0	0	0	0	0	0	0	0
TAAAAAAGTTTAAAATAAGTTCAGGT_ATCAGAAGTTCGAATCAAATTACGAA	55	14	11	9	11	0	0	4	4	1	5	6	1	0	1
TTACGAATCACTAATAAATTTGGGTT_ATCAGAAGTTCGAATCAAATTACGAA	17	7	7	6	12	0	2	3	4	6	1	0	0	0	0
AAACCAACACATAAATTGATTTTAAA_ATCAGAAGTTCGAATCAAATTACGAA	35	7	1	1	6	0	0	0	0	0	1	5	0	1	0
AGGGAAAATTACAACGGGGTTGCGCG_ATCAGAAGTTCGAATCAAATTACGAA	119	22	15	11	21	5	8	4	9	9	4	4	1	0	2
AGACGAACCATGAATCTGCTTGAGGT_ATCAGAAGTTCGAATCAAATTACGAA	2	1	0	0	0	0	0	0	0	0	0	0	0	0	0
GGGGCAAACGTAAACTCGGTTAAGAG_ATCAGAAGTTCGAATCAAATTACGAA	128	16	35	14	18	2	6	8	8	4	4	5	1	1	2
TGGGTAATTTGCAAGGCAATTTGTCG_ATCAGAAGTTCGAATCAAATTACGAA	4	0	5	3	6	0	0	0	0	1	2	0	0	0	0
ACAGTAACTGCTAATGAAGTTCGGGT_ATCAGAAGTTCGAATCAAATTACGAA	4	2	0	1	0	0	0	0	0	0	0	0	0	0	0
CGCGTAATTCTTAACTTTTTTGATGT_ATCAGAAGTTCGAATCAAATTACGAA	49	6	8	1	8	0	2	0	3	2	1	0	0	1	0
TGAATAATTAGGAATGTTTTTCGGTC_ATCAGAAGTTCGAATCAAATTACGAA	2	0	0	1	0	0	0	0	0	0	0	0	0	0	0
GGGATAATTGGGAAAAGAGTTCGTGG_ATCAGAAGTTCGAATCAAATTACGAA	134	38	39	18	38	2	2	6	3	14	5	3	1	1	0
GTAAGAAAAGACAAGTTATTTAGCAA_ATCAGAAGTTCGAATCAAATTACGAA	41	8	6	9	12	1	1	1	1	1	0	0	0	2	0
TACTAAACCGCCAAGACTTTTCCCGA_ATCAGAAGTTCGAATCAAATTACGAA	109	35	29	16	30	3	7	20	13	47	18	30	9	9	17
CCACCAACTCACAAGGAATTTCTGTA_ATCAGAAGTTCGAATCAAATTACGAA	9	1	0	0	0	0	0	0	0	0	0	0	0	0	0
AAACTAATCAACAATTATTTTTAAGG_ATCAGAAGTTCGAATCAAATTACGAA	67	17	6	4	7	2	1	3	1	1	0	0	0	0	0
AAAAGAACACTAAATTGGTTTTACTG_ATCAGAAGTTCGAATCAAATTACGAA	123	20	25	18	33	2	1	4	6	5	9	6	0	3	1
AGTTGAATTCGTAAGATCATTACACT_ATCAGAAGTTCGAATCAAATTACGAA	135	24	17	12	22	1	5	1	3	3	6	1	3	1	1
CCTCAAATTGTAAAAGCGCTTTCATT_ATCAGAAGTTCGAATCAAATTACGAA	9	0	7	1	4	0	0	1	0	2	1	2	0	0	0
GAGTAAAGACTGAAAGGTGTTGGGTG_ATCAGAAGTTCGAATCAAATTACGAA	162	40	37	24	15	4	4	12	18	16	8	16	9	2	3
CCGATAAAAATGAAGTGTATTCTGGG_ATCAGAAGTTCGAATCAAATTACGAA	142	24	22	10	17	2	3	3	1	0	1	2	1	0	0
CTTGA_ATCAGAAGTTCGAATCAAATTACGAA	1	2	0	0	1	0	0	0	0	0	0	0	0	0	0
GAGCAAACCCACAAACCTATTTCACT_ATCAGAAGTTCGAATCAAATTACGAA	114	48	31	18	35	5	7	7	7	8	3	5	0	0	0
TAGTGAACACAGAACCGCATTTGGAG_ATCAGAAGTTCGAATCAAATTACGAA	12	1	1	0	0	0	0	0	0	0	0	0	0	0	0
CATCAAATCATAAAAGGACTTTGTCT_ATCAGAAGTTCGAATCAAATTACGAA	39	10	16	6	17	1	1	1	0	2	0	0	0	0	0
CCGCGAATATTGAAGTTTTTTATGAT_ATCAGAAGTTCGAATCAAATTACGAA	6	0	0	1	3	0	0	0	0	0	0	0	0	0	0
CCAGAAAAGAAGAATGAGTTTTGGGT_ATCAGAAGTTCGAATCAAATTACGAA	7	1	2	3	4	1	0	2	0	0	0	0	0	0	0
TTACAAAGCAGTAATATGATTGTACA_ATCAGAAGTTCGAATCAAATTACGAA	179	31	36	22	26	6	1	6	4	5	0	0	5	3	0
GTTCTAAGCGTAAACTAAGTTAGCAT_ATCAGAAGTTCGAATCAAATTACGAA	68	17	11	3	2	2	4	6	2	3	3	7	0	0	2
AAACTAAACGAAAACAGGGTTTCGTG_ATCAGAAGTTCGAATCAAATTACGAA	90	38	34	16	18	4	10	6	10	17	8	8	4	0	0
GGATTAACCGTTAACTAAATTCCCAA_ATCAGAAGTTCGAATCAAATTACGAA	22	0	4	0	3	0	0	1	0	1	1	0	0	0	0
CTAGGAACAGCGAAGTAAATTTGTCG_ATCAGAAGTTCGAATCAAATTACGAA	83	23	19	8	19	2	3	8	4	2	2	7	1	0	0
ATCTTAAACAGTAAGGTATTTTCTAT_ATCAGAAGTTCGAATCAAATTACGAA	19	9	2	1	1	0	0	0	0	0	0	0	0	0	0
ATCTCAAATATCAAACTGTTTCCCCC_ATCAGAAGTTCGAATCAAATTACGAA	80	4	11	3	12	2	4	4	2	1	0	1	0	0	1
GACAAAAGTTACAATAGCGTTTTATA_ATCAGAAGTTCGAATCAAATTACGAA	25	0	12	3	9	0	0	0	0	0	0	0	0	0	0
CATAGAACGCAGAAGTCAGTTTATAG_ATCAGAAGTTCGAATCAAATTACGAA	14	4	2	2	5	1	0	2	0	0	0	0	0	0	0
CCTTGAATAAAAAACACCGTTATTAA_ATCAGAAGTTCGAATCAAATTACGAA	15	3	1	2	5	0	0	2	0	1	2	0	0	1	0
CCTAAAACTTCTAAGATACTTAACGG_ATCAGAAGTTCGAATCAAATTACGAA	137	27	46	15	35	5	6	6	3	0	1	0	0	0	0
GTAAGAAAATTTAAATGATTTTGTTT_ATCAGAAGTTCGAATCAAATTACGAA	8	2	0	2	1	0	0	2	0	0	0	0	0	0	0
AAAAAAAAACTACAATCCTCTTTTAAA_ATCAGAAGTTCGAATCAAATTACGAA	2	0	0	0	0	0	0	0	0	0	0	0	0	0	0
CCACAAACAGAGAATATAATTGCGAT_ATCAGAAGTTCGAATCAAATTACGAA	108	30	49	15	20	5	1	8	6	7	3	3	0	0	0
AATAAAATTTGGAATGAGGTTATGTT_ATCAGAAGTTCGAATCAAATTACGAA	68	19	27	10	11	6	2	0	2	2	2	2	2	1	0
CTAAAAAGGAGGAAATAATTTGGCTG_ATCAGAAGTTCGAATCAAATTACGAA	91	29	19	12	14	3	2	2	1	2	2	0	0	1	0
TTTCCAACGAATAATACCCTTGTACG_ATCAGAAGTTCGAATCAAATTACGAA	48	20	18	2	0	4	2	1	3	2	6	1	0	1	0
GTCCCAAGGCAAAAGCAAGTTCGAAT_ATCAGAAGTTCGAATCAAATTACGAA	97	21	26	11	14	1	3	3	2	4	0	2	2	0	1
CAATGAACACATTAACGAGCTTTTAGA_ATCAGAAGTTCGAATCAAATTACGAA	12	2	1	1	2	0	0	0	0	0	0	0	0	0	0
CGAATAAAATCAAACTCCTTTCAGTA_ATCAGAAGTTCGAATCAAATTACGAA	21	4	11	7	2	1	1	2	1	3	2	1	1	0	0
ATCGAAATCTGGAATAGGTTTCTCAT_ATCAGAAGTTCGAATCAAATTACGAA	5	2	2	3	3	2	0	1	0	0	0	0	0	0	0
TTGTAAAGCAGTAATGAGATTAACCA_ATCAGAAGTTCGAATCAAATTACGAA	53	14	16	7	6	0	2	0	3	6	0	2	0	1	1
CAAGAAAGTTCAAATCTTATTCCATT_ATCAGAAGTTCGAATCAAATTACGAA	24	4	6	6	13	1	1	3	1	1	0	2	0	0	0
CGGGCAATCCCTAAGGAGGTTGGATA_ATCAGAAGTTCGAATCAAATTACGAA	18	10	10	3	8	0	0	1	0	1	1	0	0	0	0
ATCGCAATTTACAATGATATTCATGG_ATCAGAAGTTCGAATCAAATTACGAA	62	23	35	9	23	4	11	4	10	15	4	6	2	2	4
GTGAAAAGCTTAAAGCGCATTTGGGC_ATCAGAAGTTCGAATCAAATTACGAA	83	21	23	12	18	2	6	6	15	11	4	11	3	0	0
GCCATAATAATAAACAAGCTTTAAAT_ATCAGAAGTTCGAATCAAATTACGAA	35	3	2	5	2	0	0	0	0	0	0	0	0	0	0
CGGCGAAGGTGTAATATACTTTGTAG_ATCAGAAGTTCGAATCAAATTACGAA	48	14	14	8	17	0	2	4	5	8	3	9	0	3	0
CAGGGAAGTCGTAATTGATTTTCCGG_ATCAGAAGTTCGAATCAAATTACGAA	11	3	5	4	9	4	6	11	14	55	37	87	12	35	42
CTTCTAATGATCAAGTAATTTGGTAC_ATCAGAAGTTCGAATCAAATTACGAA	4	1	0	1	0	0	0	0	0	0	0	0	0	0	0
CCTAAAACCGGTAAGTATATTCGGGG_ATCAGAAGTTCGAATCAAATTACGAA	70	39	19	7	11	0	4	4	4	8	1	2	0	0	0
CAGTGAATCATTAACGTCCTTGTGTA_ATCAGAAGTTCGAATCAAATTACGAA	32	7	14	9	11	2	0	3	4	6	1	1	1	0	0
CCCCAAAAGCCGAATACGTTTCGCCG_ATCAGAAGTTCGAATCAAATTACGAA	82	39	20	26	33	5	16	12	40	87	50	102	30	43	37
AGAGTAAAAAGAAAAGGTGTTAGTCT_ATCAGAAGTTCGAATCAAATTACGAA	29	8	1	1	0	0	0	0	0	0	0	0	0	0	0
ATATAAATAACAAATGGACTTAGCAA_ATCAGAAGTTCGAATCAAATTACGAA	27	7	3	4	7	0	0	2	2	2	1	3	0	0	0
TCACCAATCTGTAACTTTTTTGTATA_ATCAGAAGTTCGAATCAAATTACGAA	108	13	5	8	20	2	0	0	1	0	0	2	0	0	1
AGCATAACATCCAATTCATTTGTTTA_ATCAGAAGTTCGAATCAAATTACGAA	21	6	9	3	4	1	1	0	0	0	0	0	0	0	0
CAGGATTTTTCAGTAACTTCGTATAA_ATCAGAAGTTCGAATCAAATTACGAA	1	0	2	0	0	0	0	0	0	0	0	0	0	0	0
CACTAAAATTTTAAACGGCTTGGAAG_ATCAGAAGTTCGAATCAAATTACGAA	11	4	1	0	1	0	0	1	3	3	3	1	0	0	0
CTTAGAAAATTCAATAGCATTTGTTT_ATCAGAAGTTCGAATCAAATTACGAA	70	7	5	5	8	0	0	1	1	0	1	1	0	0	0
TTCACAATCAAGAATTGAATTAATAT_ATCAGAAGTTCGAATCAAATTACGAA	5	0	0	1	1	0	0	0	0	0	0	0	0	0	0
TGCCAAAGGGCTAAAAGTCTCCGTG_ATCAGAAGTTCGAATCAAATTACGAA	4	0	0	0	0	0	0	0	0	0	0	0	0	0	0
TCTTAAACCTTAAAGACACTTTGTAA_ATCAGAAGTTCGAATCAAATTACGAA	105	22	13	11	28	0	1	5	4	4	0	2	0	1	0
ATCCCAATTTAAAACAATCTTTGCTA_ATCAGAAGTTCGAATCAAATTACGAA	25	2	1	0	5	0	1	0	6	1	0	0	0	0	0
TCGTTAATCTGGAAGAGTTTTAAAGA_ATCAGAAGTTCGAATCAAATTACGAA	6	4	2	0	5	0	0	1	0	0	0	0	0	0	0
GGGGTAATAATTAAACGCCTTACAGG_ATCAGAAGTTCGAATCAAATTACGAA	47	10	13	9	9	0	0	1	2	3	0	3	0	0	0
GTCAAAATAGTGAATACCCTTGAGGG_ATCAGAAGTTCGAATCAAATTACGAA	86	20	31	12	23	5	13	8	17	29	7	19	4	6	8
ATTCAAATCAGAAAGTTCGTTCGCGG_ATCAGAAGTTCGAATCAAATTACGAA	14	9	7	6	5	1	1	2	1	0	0	0	0	0	0
ATTGGAATGGAGAACTAGATTGCGGT_ATCAGAAGTTCGAATCAAATTACGAA	15	2	0	1	2	0	1	2	0	4	0	0	0	0	0
TAATCAATCTTTAATCAAGTTAGATA_ATCAGAAGTTCGAATCAAATTACGAA	29	20	5	11	5	2	0	0	1	3	0	2	0	0	0
CGGGGAATATTTAACGCAGTTATTCA_ATCAGAAGTTCGAATCAAATTACGAA	7	0	4	0	0	0	0	2	1	4	3	2	1	0	0
TATACAAATGCTAAATAGATTAGGTG_ATCAGAAGTTCGAATCAAATTACGAA	8	3	4	1	1	2	0	0	0	0	0	0	0	0	0
GAATGAACATTGAATTTATTTCTATC_ATCAGAAGTTCGAATCAAATTACGAA	1	0	0	0	0	0	0	0	0	0	0	0	0	0	0
TCTAGAATGTGAAATGTTGTTCCGTG_ATCAGAAGTTCGAATCAAATTACGAA	178	62	65	24	33	10	12	12	17	7	9	9	2	8	3
TAAATAAGTAGAAATTGATTTGTACT_ATCAGAAGTTCGAATCAAATTACGAA	37	12	9	4	3	0	0	0	0	0	0	0	0	0	0
CTATTAAAGTAAAACGTGGTTACTTA_ATCAGAAGTTCGAATCAAATTACGAA	14	5	6	5	5	0	0	0	0	0	0	0	0	0	0
ACAGAAAGCTCGAAGAGTGTTGAGCC_ATCAGAAGTTCGAATCAAATTACGAA	77	28	23	10	23	4	3	5	3	9	5	6	1	0	0
GACCCAAAACTTAAGTGCCTTGCAAA_ATCAGAAGTTCGAATCAAATTACGAA	99	27	16	11	24	4	6	5	10	10	4	3	0	1	1
TCATAAAGTTTGAAGCGTTTTATGGA_ATCAGAAGTTCGAATCAAATTACGAA	21	1	3	4	6	1	1	1	2	0	1	1	0	0	0
CAGCTAAGTGTGAAAGCCATTGGATC_ATCAGAAGTTCGAATCAAATTACGAA	22	2	4	0	0	0	1	0	0	0	0	0	0	0	0
AAATAAATTTAAAATACGCTTTACTG_ATCAGAAGTTCGAATCAAATTACGAA	26	5	8	1	7	0	0	0	0	0	1	0	0	0	0
TCTTCAAAGTTCAAGCTATTTGCCAC_ATCAGAAGTTCGAATCAAATTACGAA	43	1	0	3	6	3	1	1	1	1	0	2	0	0	0
AAGGAAATGATTAATCTAGTTGAGCG_ATCAGAAGTTCGAATCAAATTACGAA	32	11	16	9	14	3	1	4	5	8	0	2	0	0	0
CTCACAATTTGTAAACGTCTTGTCAC_ATCAGAAGTTCGAATCAAATTACGAA	68	19	18	7	11	3	3	5	4	7	1	0	0	0	0
TAACAAATATACAAGGTATTTAATAT_ATCAGAAGTTCGAATCAAATTACGAA	5	0	0	1	0	0	0	0	0	0	0	0	0	0	0
ACATTAAAAACGAATGCATTTACACC_ATCAGAAGTTCGAATCAAATTACGAA	118	20	22	6	12	1	2	0	0	0	1	0	0	0	0
TCGACAATCATCAACTTGCTTGTATA_ATCAGAAGTTCGAATCAAATTACGAA	258	64	59	51	91	14	25	77	136	195	103	262	100	117	90
CGTCCAAGCCGGAATCGAGTTTCAGT_ATCAGAAGTTCGAATCAAATTACGAA	6	2	0	1	0	0	0	0	0	0	0	0	0	0	0
CAATTAACTAATAATATTGTTACCTT_ATCAGAAGTTCGAATCAAATTACGAA	13	4	0	0	1	0	0	0	0	0	0	0	0	0	0
CACGAAATAGTTAAACTTGTTATCTC_ATCAGAAGTTCGAATCAAATTACGAA	163	30	25	10	27	5	1	9	0	3	0	1	1	0	0
CAAACAAAATACAAACGAATTTAATT_ATCAGAAGTTCGAATCAAATTACGAA	15	1	1	1	3	0	0	0	0	0	0	1	0	0	0
TACCAAACCTACAAGCATCTTGATAC_ATCAGAAGTTCGAATCAAATTACGAA	141	30	39	21	26	6	9	4	4	2	3	6	0	0	0
TAGCGAACGCTCAAGCTCCTTGGCCC_ATCAGAAGTTCGAATCAAATTACGAA	47	20	12	5	6	0	1	0	3	0	1	0	0	0	0
CAGAAAAAGTCAAAGTATGTTCTGGT_ATCAGAAGTTCGAATCAAATTACGAA	9	4	1	0	3	0	0	0	0	1	0	0	0	0	0
TTAGAAAAAGAGAAGTAACTTTATTG_ATCAGAAGTTCGAATCAAATTACGAA	7	0	0	0	0	0	0	0	0	0	0	0	0	0	0
TGCATAATATGTAATTACTTTTGGAT_ATCAGAAGTTCGAATCAAATTACGAA	90	22	6	8	11	4	3	1	1	1	1	0	0	1	0
GACAGAATATGTAAGCATTTTTTAGG_ATCAGAAGTTCGAATCAAATTACGAA	35	5	10	5	15	3	1	5	2	2	3	3	0	0	0
GGTATAATCACTAAAGTGTTTCAAGA_ATCAGAAGTTCGAATCAAATTACGAA	17	2	2	1	3	0	0	0	0	0	0	0	0	0	0
GTATAAAAATTTAACAAGATTACGAC_ATCAGAAGTTCGAATCAAATTACGAA	38	6	1	1	8	1	3	3	3	2	3	3	1	0	1
CTACAAACCTTCAAAGTATTTATTCC_ATCAGAAGTTCGAATCAAATTACGAA	21	2	0	1	0	0	0	1	0	0	0	2	0	0	0
GACTCAAATTACAATTCAATTCTCAT_ATCAGAAGTTCGAATCAAATTACGAA	1	0	0	0	0	0	0	0	0	0	0	0	0	0	0
TTTGAAATTTCAAAAGTTCTTGTGAA_ATCAGAAGTTCGAATCAAATTACGAA	11	4	3	1	4	0	0	0	0	0	0	0	0	0	0
TTGTTAAAAAATAAGCGAATTATGCA_ATCAGAAGTTCGAATCAAATTACGAA	62	22	18	5	6	2	0	1	2	2	2	1	1	0	0
CACGGAAGGTGTAATCGTCTTTGCTT_ATCAGAAGTTCGAATCAAATTACGAA	100	32	22	18	16	2	3	2	5	4	1	1	1	2	0
TAAACAATGTATAATCTATTTGAATA_ATCAGAAGTTCGAATCAAATTACGAA	42	4	2	3	3	0	0	0	0	0	0	8	0	1	1
ATCAAAACCTCTAACACTGTTCATTT_ATCAGAAGTTCGAATCAAATTACGAA	7	0	3	0	0	0	0	0	0	0	0	0	0	0	0
GCTCGAATATGCAAAATCTTTGCGTG_ATCAGAAGTTCGAATCAAATTACGAA	25	4	5	6	6	0	1	0	0	0	0	0	0	0	0
TAGCAAATAGAAAATTGGGTTGCGAA_ATCAGAAGTTCGAATCAAATTACGAA	101	21	14	7	17	2	0	0	2	0	2	6	0	0	1
GGGAAAAGACACAACGTTATTGAGTT_ATCAGAAGTTCGAATCAAATTACGAA	78	27	22	11	10	0	2	2	5	4	2	2	1	1	0
GTCATAATTACTAAATGAGTTATGTT_ATCAGAAGTTCGAATCAAATTACGAA	1	0	0	0	0	0	0	0	0	0	0	0	0	0	0
ATCAAAATCATCAATCTTCTTGGGAT_ATCAGAAGTTCGAATCAAATTACGAA	45	10	4	0	2	0	0	0	0	0	0	0	0	0	0
AGTGCAAGGCGAAAGGCCGTTGGAAG_ATCAGAAGTTCGAATCAAATTACGAA	8	3	0	2	4	0	0	0	0	0	0	0	0	0	0
AAGTTAATATGAAACTGATTTGGCGA_ATCAGAAGTTCGAATCAAATTACGAA	31	6	4	2	3	1	0	1	0	0	0	0	0	0	0
CATGAAACACATAAGGGGCTTTTTGG_ATCAGAAGTTCGAATCAAATTACGAA	21	2	4	5	7	0	0	1	1	0	0	0	0	0	0
CGGTCAATTTAGAAAATTTTTAGAAA_ATCAGAAGTTCGAATCAAATTACGAA	14	0	0	2	0	0	0	0	0	0	0	0	0	0	0
AAGACAATACATAATCAAGTTATTCA_ATCAGAAGTTCGAATCAAATTACGAA	26	1	1	1	0	0	0	0	0	0	0	0	0	0	0
TTAATAATCATAAATAATTTTCCGCC_ATCAGAAGTTCGAATCAAATTACGAA	16	3	3	0	1	0	0	1	1	0	1	0	0	0	0
TTGAGAAAACGCAAAGACATTCGCCG_ATCAGAAGTTCGAATCAAATTACGAA	5	0	0	0	0	0	0	0	0	0	0	0	0	0	0
AAACAAACCCGTAACGTTTTTCATGC_ATCAGAAGTTCGAATCAAATTACGAA	133	25	28	13	16	2	8	8	2	5	6	3	2	2	1
ATGAAAATAACCAAACAGTTTAGTCA_ATCAGAAGTTCGAATCAAATTACGAA	111	42	22	16	16	1	3	8	4	3	1	5	1	0	0
TCACAAATTTCTAAAATTCTTATGTA_ATCAGAAGTTCGAATCAAATTACGAA	19	3	0	1	1	0	0	0	0	0	0	1	0	0	0
TCAGAAATGTTTAAAAGGGTTCCAGG_ATCAGAAGTTCGAATCAAATTACGAA	31	17	8	6	12	1	0	0	0	0	0	0	0	0	0
TAAATAACTGAAAATTAGGTTCGCCT_ATCAGAAGTTCGAATCAAATTACGAA	76	25	15	12	15	1	7	4	2	4	1	6	0	0	0
CCGTAAAATTATAATTGTTTTCGTCC_ATCAGAAGTTCGAATCAAATTACGAA	100	13	11	9	14	2	3	2	3	2	1	5	1	1	0
ATAAAAATCACGAAATTGGTTCTTGC_ATCAGAAGTTCGAATCAAATTACGAA	58	3	8	8	9	1	1	1	1	3	2	0	0	0	0
ATAATAAGCAGAAAGCTTTTTTTTCG_ATCAGAAGTTCGAATCAAATTACGAA	24	7	3	5	7	1	1	0	0	1	1	2	0	0	0
GGAATAACCAAAAACTTTTTTGTTCA_ATCAGAAGTTCGAATCAAATTACGAA	20	2	7	5	3	0	2	0	0	0	0	0	0	0	0
CACTTAAATGGTAAACCTATTTTTCA_ATCAGAAGTTCGAATCAAATTACGAA	74	20	12	11	17	2	1	6	2	1	3	1	1	0	0
AGATAAACTTAAAATATTGTTCTCTG_ATCAGAAGTTCGAATCAAATTACGAA	74	32	12	10	20	0	2	3	2	4	2	5	0	0	0
CGATGAAGAGGGAAAAGCGTTGCATT_ATCAGAAGTTCGAATCAAATTACGAA	35	20	17	29	61	15	36	81	104	220	133	279	120	94	130
CAACCAACTAAAAACGGGGTTTTTTT_ATCAGAAGTTCGAATCAAATTACGAA	103	41	20	27	39	2	1	22	2	16	17	17	3	12	1
GACTAAACTCGTAATGTTTTTACCTC_ATCAGAAGTTCGAATCAAATTACGAA	119	27	20	8	23	3	2	0	0	1	1	0	1	0	0
TAAAGAAAAGGAAAGCGCGTTGACGA_ATCAGAAGTTCGAATCAAATTACGAA	12	5	1	1	3	0	0	0	0	1	0	0	0	0	0
CAACAAACAGAGAAGCACTTTGGTAT_ATCAGAAGTTCGAATCAAATTACGAA	70	13	7	8	11	0	2	3	7	10	2	3	3	2	0
TCTTTAAATTGTAAGATGTTTACTTA_ATCAGAAGTTCGAATCAAATTACGAA	43	8	2	5	7	1	1	2	0	0	0	0	0	0	0
GCTGAAATAATCAACCGGGTTGATAT_ATCAGAAGTTCGAATCAAATTACGAA	33	7	5	4	4	1	1	0	0	0	2	0	0	0	0
CTGCAAAGAGTTAAGATAGTTGTATT_ATCAGAAGTTCGAATCAAATTACGAA	88	23	9	14	12	1	1	3	0	1	1	4	1	0	0
ATCTTAAGGTTTAAGCCCATTCTGGT_ATCAGAAGTTCGAATCAAATTACGAA	26	8	13	17	27	11	19	29	33	61	21	64	24	25	28
AGCCTAAGATTGAAGAGTCTTGCGGT_ATCAGAAGTTCGAATCAAATTACGAA	90	24	17	17	25	3	3	2	6	7	4	4	1	0	0
ACTAAAAGTTATAATTGTTTTCCGAA_ATCAGAAGTTCGAATCAAATTACGAA	21	7	6	3	4	0	0	0	2	0	1	0	0	1	0
TCTATAAGAAACAAAGTCTTTTATTC_ATCAGAAGTTCGAATCAAATTACGAA	7	6	0	1	0	0	0	0	0	0	0	0	0	0	0
AATGGAAAGTCAAACGTGTTTTTTTT_ATCAGAAGTTCGAATCAAATTACGAA	19	5	3	2	6	0	1	1	1	1	1	3	0	0	0
AATAAAATGGGGAATCAATTTTTATC_ATCAGAAGTTCGAATCAAATTACGAA	19	6	4	3	9	0	0	2	0	1	1	1	1	0	0
AGTATAAACGATAAGAAAGTTCTTGA_ATCAGAAGTTCGAATCAAATTACGAA	118	43	15	13	12	1	1	6	5	2	1	2	3	0	0
CAAACAACTTGAAAGGTAGTTGGACG_ATCAGAAGTTCGAATCAAATTACGAA	9	2	6	1	6	0	1	0	0	0	0	0	0	0	0
CCACCAATCTGCAAATTCGTTATAGC_ATCAGAAGTTCGAATCAAATTACGAA	7	1	1	0	0	0	0	0	0	0	0	0	0	0	0
CAGCAAAATGGTAAATAAATTATGAT_ATCAGAAGTTCGAATCAAATTACGAA	42	6	0	5	6	0	0	1	0	0	0	0	0	0	0
TCAAAAAGAAATAAAAACTTTCCATC_ATCAGAAGTTCGAATCAAATTACGAA	99	35	17	19	18	3	0	1	1	3	2	0	0	0	0
CATTGAAACAGCAACGAGTTTCGGA_ATCAGAAGTTCGAATCAAATTACGAA	77	19	13	12	28	2	3	2	2	4	1	2	2	0	0
TACCAAAAGATTAATTCAATTCATCA_ATCAGAAGTTCGAATCAAATTACGAA	16	0	3	0	0	0	0	0	0	0	0	0	0	0	0
TAAGGAACATGGAAGGTGATTACAGC_ATCAGAAGTTCGAATCAAATTACGAA	104	14	6	13	8	0	0	1	1	0	1	0	0	0	0
ATCTAAAGGTAGAAACTATTTGGTAT_ATCAGAAGTTCGAATCAAATTACGAA	9	0	0	0	0	0	0	0	0	0	0	0	0	0	0
TGATAAATGAGCAACGAAATTACACT_ATCAGAAGTTCGAATCAAATTACGAA	11	4	9	1	7	0	2	0	0	0	0	0	0	0	0
GTCCAAATCGAAAAGGTAGTTTACTA_ATCAGAAGTTCGAATCAAATTACGAA	37	6	19	7	6	0	1	1	0	4	3	1	0	0	0
TTGGGAACTAGTAAGGCGATTCGTAG_ATCAGAAGTTCGAATCAAATTACGAA	58	10	12	7	6	3	1	0	0	2	2	0	0	0	0
AATCAAATTTATAACACTATTCGTAA_ATCAGAAGTTCGAATCAAATTACGAA	38	5	4	7	5	1	0	0	0	0	0	2	0	0	0
GCCGGAAGACTCAAGAGAGTTGGGGG_ATCAGAAGTTCGAATCAAATTACGAA	9	1	1	0	0	0	0	0	0	0	0	0	0	0	0
ATCAAAAAAAACAATCTTTTTCGTGT_ATCAGAAGTTCGAATCAAATTACGAA	86	31	29	19	34	5	7	20	19	44	22	40	11	17	19
CCTGCAACTCGCAATACTATTGCTTT_ATCAGAAGTTCGAATCAAATTACGAA	25	12	18	3	11	1	0	1	3	1	0	0	0	0	0
AGCGTAATCGACAAGATGGTTGTTCG_ATCAGAAGTTCGAATCAAATTACGAA	18	6	5	1	1	0	1	0	2	0	0	0	0	0	0
TTTCTAACAGTCAACTACCTTCTCCC_ATCAGAAGTTCGAATCAAATTACGAA	11	7	6	3	3	0	0	0	0	0	0	0	0	0	0
TTTAAAATTGATAAACGTATTCCACA_ATCAGAAGTTCGAATCAAATTACGAA	126	28	19	13	19	3	1	8	0	3	0	3	0	0	1
GGTCAAAGTCAAAAGATGGTTCAATA_ATCAGAAGTTCGAATCAAATTACGAA	109	15	28	8	25	4	2	7	12	11	2	0	1	1	0
TGACCAAAAGATAAAGTGATTTCAAC_ATCAGAAGTTCGAATCAAATTACGAA	30	6	7	4	4	0	0	0	0	1	0	0	0	0	0
TTACCAAGCTGCAAGGAATTTTTCGA_ATCAGAAGTTCGAATCAAATTACGAA	178	30	28	19	43	8	9	14	30	49	34	82	20	33	21
GGCGGAATTGGGAAAGGTTTTGGCTC_ATCAGAAGTTCGAATCAAATTACGAA	10	4	5	2	16	1	1	1	4	9	1	5	0	0	0
TTACCAACGCGTAAATAATTTCAGTT_ATCAGAAGTTCGAATCAAATTACGAA	58	10	9	7	22	0	2	0	0	1	0	0	0	0	0
TCTACAAATCAAAACTAACTTCTTTT_ATCAGAAGTTCGAATCAAATTACGAA	10	4	0	1	2	0	0	0	1	0	0	0	0	0	0
GGACCAAGGACCAAGCCAGTTGTACA_ATCAGAAGTTCGAATCAAATTACGAA	46	15	11	2	6	0	1	3	3	7	3	5	1	0	0
TTTTAAATAAGTAATGACATTATGGA_ATCAGAAGTTCGAATCAAATTACGAA	2	0	0	2	3	0	0	1	0	1	0	0	1	0	0
AAGGCAACATTCAATTTTTTTTACTA_ATCAGAAGTTCGAATCAAATTACGAA	7	2	0	0	3	0	0	0	0	0	0	0	0	0	0
CAACTAATAATAAAGTCAGTTTCGCG_ATCAGAAGTTCGAATCAAATTACGAA	48	20	14	10	14	4	7	5	2	2	0	4	1	1	0
CCATAAATCAAGAAATTGCTTATAGT_ATCAGAAGTTCGAATCAAATTACGAA	63	15	13	10	13	0	0	0	0	1	0	2	1	0	0
CAGAAAATTATGAAGGTTATTCTAAT_ATCAGAAGTTCGAATCAAATTACGAA	16	1	1	0	0	0	0	0	0	0	0	0	0	0	0
AATCGAAAAGAAAATCTAATTATCAT_ATCAGAAGTTCGAATCAAATTACGAA	70	11	5	5	6	0	0	0	0	0	0	1	0	1	0
ACCAGAAAATATAAGCAGCTTTAGTA_ATCAGAAGTTCGAATCAAATTACGAA	254	52	42	42	56	4	5	10	6	3	7	5	0	1	1
AACCCAAAAGCCAATCCCTTTAGCGA_ATCAGAAGTTCGAATCAAATTACGAA	127	20	11	9	12	1	0	5	1	1	0	2	0	1	0
GAGTAAACGCTCAAAAATATTATACT_ATCAGAAGTTCGAATCAAATTACGAA	20	1	0	0	0	0	0	0	0	0	0	0	0	0	0
TTTTTAACAACGAAGCATTTTTTGCT_ATCAGAAGTTCGAATCAAATTACGAA	4	5	2	1	3	1	2	0	0	0	0	0	0	0	0
TGGAAAATATCGAAAGACCTTATATC_ATCAGAAGTTCGAATCAAATTACGAA	17	1	3	1	0	0	0	0	0	0	0	0	0	0	0
ATCCCAATGGTTAAAATTGTTATCTA_ATCAGAAGTTCGAATCAAATTACGAA	40	10	3	4	4	1	0	4	2	0	0	0	0	0	0
TCCCCAATATCCAAAAATCTTATCTGT_ATCAGAAGTTCGAATCAAATTACGAA	5	3	3	1	2	0	0	0	0	0	0	1	0	0	0
ATAAAAAGCGCGAAAGGGTTTGGTAA_ATCAGAAGTTCGAATCAAATTACGAA	60	13	8	3	12	1	1	1	0	3	2	0	0	0	0
ATGTCAAAGAGCAAGAATATTGAAAG_ATCAGAAGTTCGAATCAAATTACGAA	86	21	14	11	24	0	2	4	2	3	2	1	1	0	2
AAAAGAAGAATAAACGCACTTGTTGA_ATCAGAAGTTCGAATCAAATTACGAA	225	34	40	48	66	12	15	62	63	116	82	184	69	101	73
CTAGAAAAAGAAAACTCGTTTAACTA_ATCAGAAGTTCGAATCAAATTACGAA	4	4	3	0	3	0	0	0	0	0	0	0	0	0	0
CACAAAATAGTGAATAGTTTTCTAAT_ATCAGAAGTTCGAATCAAATTACGAA	85	19	6	9	16	0	1	1	1	0	3	9	0	1	0
CTGCTAAACAGGAAGGCATTTGACTT_ATCAGAAGTTCGAATCAAATTACGAA	40	12	10	7	19	3	1	0	5	1	0	0	0	0	0
TTATCAACTATTAAGCTTATTAGAGT_ATCAGAAGTTCGAATCAAATTACGAA	44	15	12	9	14	0	0	3	1	2	5	3	1	4	0
CAGACAAGACCCAAGCCGATTGCTTT_ATCAGAAGTTCGAATCAAATTACGAA	58	21	13	8	11	2	1	0	2	1	2	2	0	0	0
TATAAAAACGGAAAGCTGGTTATCGG_ATCAGAAGTTCGAATCAAATTACGAA	20	3	7	8	7	1	1	3	0	1	0	0	0	0	0
ATACAAATCGTGAATACATTTCGAAT_ATCAGAAGTTCGAATCAAATTACGAA	18	0	2	2	2	0	0	0	0	0	0	0	0	0	0
TATAGAATACGAAAGTTTTTTTAGCT_ATCAGAAGTTCGAATCAAATTACGAA	56	16	10	9	17	0	1	3	0	0	0	0	0	0	0
GTACGAAGTGTTAATGGTATTTGACT_ATCAGAAGTTCGAATCAAATTACGAA	84	25	26	17	21	5	9	6	2	4	6	9	2	4	2
ACCCTAACAGGAAACTATGTTTTGTC_ATCAGAAGTTCGAATCAAATTACGAA	80	13	18	4	14	3	4	0	2	3	0	2	2	0	1
TTGCAAAACATGAAGAGATTTATCTT_ATCAGAAGTTCGAATCAAATTACGAA	52	12	6	14	7	0	1	1	0	1	0	0	0	0	0
CAACAAAATTGAAACCATTTTCGTAC_ATCAGAAGTTCGAATCAAATTACGAA	1	1	0	0	0	0	0	0	0	0	0	0	0	0	0
TCTTAAAATATCAAAGGTGTTTCGCT_ATCAGAAGTTCGAATCAAATTACGAA	65	28	18	10	15	1	1	2	0	0	0	0	0	0	0
TTGATAACCTGTAATGTGTTTTAGTC_ATCAGAAGTTCGAATCAAATTACGAA	119	31	35	21	51	3	17	27	30	54	27	69	23	24	13
AACATAAACCAAAACATTGTTATCAA_ATCAGAAGTTCGAATCAAATTACGAA	235	43	52	22	41	5	3	5	4	4	4	2	0	1	0
TTAAGAACTTAGAAGTTTTTTGCGGG_ATCAGAAGTTCGAATCAAATTACGAA	78	27	14	18	22	0	1	8	1	2	0	3	0	3	2
AAATTAACACGCAAGTCATTTCCAAC_ATCAGAAGTTCGAATCAAATTACGAA	29	9	6	5	10	1	1	2	0	4	1	1	0	1	0
AGTGTAAAGTCGAACAGATTTGGTGC_ATCAGAAGTTCGAATCAAATTACGAA	80	21	22	10	12	2	7	8	7	12	2	6	2	0	0
TATATAAAACCAAATACCTTTTTAAC_ATCAGAAGTTCGAATCAAATTACGAA	26	1	4	2	12	1	0	0	1	2	0	1	0	0	0
TTCAAAATGGGTAAAGTTTTTATTGG_ATCAGAAGTTCGAATCAAATTACGAA	14	11	6	4	1	0	0	1	0	0	0	0	0	0	0
AATATAATAAAAAAATGAGTTGGCTT_ATCAGAAGTTCGAATCAAATTACGAA	55	15	0	6	5	0	0	1	1	0	1	1	0	0	0
TAGTCAATAGGAAATAAAGTTTATGT_ATCAGAAGTTCGAATCAAATTACGAA	3	2	3	2	0	0	0	0	0	0	0	0	0	0	0
AACACAATAGGCAATTATTTTTTTAT_ATCAGAAGTTCGAATCAAATTACGAA	4	3	0	0	2	0	0	0	0	0	0	0	0	1	0
TAGGCAAGCGGCAATAGTGTTGGGGT_ATCAGAAGTTCGAATCAAATTACGAA	59	5	10	4	5	3	4	0	1	2	0	2	0	0	0
TCCACAATTGGAAAAGTGCTTATGGC_ATCAGAAGTTCGAATCAAATTACGAA	19	2	11	7	2	2	1	0	4	2	0	0	0	0	0
GAATTAAAACTGAATCGTTTTTGAGG_ATCAGAAGTTCGAATCAAATTACGAA	34	12	18	7	11	2	2	7	3	10	1	4	0	2	0
CCCGGAAGCATAAAGCGCGTTGTGAT_ATCAGAAGTTCGAATCAAATTACGAA	69	13	13	8	8	3	0	0	0	0	0	0	0	0	0
ATAAAAATCGTCAATATGGTTATAAC_ATCAGAAGTTCGAATCAAATTACGAA	64	18	10	6	17	0	4	1	2	8	0	1	0	0	0
TGATTAACGTACAAGTGATTTATAAG_ATCAGAAGTTCGAATCAAATTACGAA	30	12	13	4	12	0	1	1	1	0	1	0	0	0	0
AGCCTAATGTATAATAACATTTTCGA_ATCAGAAGTTCGAATCAAATTACGAA	177	27	18	7	27	2	2	6	5	3	1	7	0	1	3
CACACAATTTCAAATTGTTTTATGGT_ATCAGAAGTTCGAATCAAATTACGAA	13	3	1	0	3	0	0	1	0	1	1	0	0	0	0
TGGAAAAGCGTGAAGGGAGTTTGCAT_ATCAGAAGTTCGAATCAAATTACGAA	38	9	12	9	7	1	0	0	2	0	0	1	0	0	0
AAATTAACAGGTAATTGAATTCAGAC_ATCAGAAGTTCGAATCAAATTACGAA	53	10	6	1	8	0	0	0	0	0	0	0	0	0	0
TCTAGAATACAGAACGACGTTTTTTG_ATCAGAAGTTCGAATCAAATTACGAA	45	28	22	18	35	10	15	60	103	215	120	243	75	151	111
AACTAAAACTTGAAAGGTTTTCATAA_ATCAGAAGTTCGAATCAAATTACGAA	33	1	11	1	0	0	0	1	0	0	0	0	0	0	0
GCCATAATTGGGAAGTTTCTTGGGTC_ATCAGAAGTTCGAATCAAATTACGAA	59	18	18	7	16	3	3	0	3	2	0	1	0	0	0
AACAAAATACCTAAAATCTTTACCAG_ATCAGAAGTTCGAATCAAATTACGAA	31	7	0	0	1	0	0	0	0	0	0	0	0	0	0
ATACAAATTTTAAAGCATTTTAGGAG_ATCAGAAGTTCGAATCAAATTACGAA	48	11	12	5	17	1	2	2	3	3	2	2	1	1	1
CGATGAATAATCAAATCGTTTCTTGT_ATCAGAAGTTCGAATCAAATTACGAA	135	28	25	11	24	1	1	7	7	2	0	6	1	0	0
AATCCAAACCCCAACTTGTTTTCTG_ATCAGAAGTTCGAATCAAATTACGAA	105	29	26	11	8	3	1	3	2	2	0	2	0	0	0
AAGACAACGATTAAGATACTTCTAAT_ATCAGAAGTTCGAATCAAATTACGAA	27	5	4	4	7	1	0	0	3	1	0	5	0	0	0
ATACGAACGTCTAATCGTATTAGTAT_ATCAGAAGTTCGAATCAAATTACGAA	64	14	10	9	6	0	3	5	1	4	2	2	0	0	0
CAAGTAAAAACTAATATGTTTTGCCT_ATCAGAAGTTCGAATCAAATTACGAA	52	15	8	6	13	1	0	0	2	0	2	3	1	0	0
CACGTAATGAGCAATGCGCTTAAGCA_ATCAGAAGTTCGAATCAAATTACGAA	33	12	8	10	16	0	1	5	6	17	8	25	8	7	4
ACAAAAAATTAGAAATTGGTTCTACC_ATCAGAAGTTCGAATCAAATTACGAA	266	53	73	102	182	20	35	195	266	492	341	780	202	399	388
TTTGCAACCTGCAACCAGGTTGGTAG_ATCAGAAGTTCGAATCAAATTACGAA	92	29	34	14	33	4	8	6	5	2	1	2	0	0	0
CGACGAAAAGAAAACGAGGTTGGGTG_ATCAGAAGTTCGAATCAAATTACGAA	16	1	5	2	4	1	0	2	0	1	0	0	0	0	0
ATACCAATTATAAAGATCCTTAGTCC_ATCAGAAGTTCGAATCAAATTACGAA	27	2	1	2	0	0	0	0	0	0	0	0	0	0	0
ACTCAAAAAGATAATCAAGTTTAAGA_ATCAGAAGTTCGAATCAAATTACGAA	51	10	11	6	12	0	0	0	2	2	1	2	0	0	0
CATCTAAAAATTAACAGATTTTTGGA_ATCAGAAGTTCGAATCAAATTACGAA	7	1	0	0	0	0	0	0	0	0	0	0	0	0	0
CCTTCAATAAGAAATTACGTTCCTAC_ATCAGAAGTTCGAATCAAATTACGAA	45	9	3	2	8	0	2	6	3	5	2	6	3	0	0
CATAAAAGATGCAAATTGGTTTTGAA_ATCAGAAGTTCGAATCAAATTACGAA	82	20	18	10	10	1	3	1	2	1	0	0	0	0	0
TCAAAAAAGGAAAAGGTGCTTGTTAA_ATCAGAAGTTCGAATCAAATTACGAA	52	14	6	6	17	1	1	0	2	2	1	4	0	0	0
TGTACAAAAGTTAAATAGCTTGCGTC_ATCAGAAGTTCGAATCAAATTACGAA	4	1	0	0	0	0	0	0	0	0	0	0	0	0	0
CTTTTAAGGAAGAATGATGTTTAGAT_ATCAGAAGTTCGAATCAAATTACGAA	61	4	4	11	6	0	0	0	2	2	4	1	0	1	0
CTTTTAACTCCGAAAGTGTTTGTGTC_ATCAGAAGTTCGAATCAAATTACGAA	53	22	14	6	8	2	1	2	2	1	0	1	1	0	0
TTTCGAATATTCAAGCATATTTAAAT_ATCAGAAGTTCGAATCAAATTACGAA	6	3	1	1	0	0	0	1	0	0	0	2	0	0	0
GCAAAAACCAAAAACCCCATTCATAT_ATCAGAAGTTCGAATCAAATTACGAA	4	3	3	4	7	0	1	4	2	8	5	19	3	10	2
GTTGAAACCTTGAACGCTATTGCGAG_ATCAGAAGTTCGAATCAAATTACGAA	172	46	41	18	27	5	15	3	9	7	4	12	0	1	1
GTGCAAAAGAATAAATCGTTTGTCTG_ATCAGAAGTTCGAATCAAATTACGAA	35	9	7	1	8	1	3	5	3	3	0	2	0	0	0
ATAAAAAGGGGGAAGGGCGTTGATCA_ATCAGAAGTTCGAATCAAATTACGAA	57	3	2	9	5	1	1	2	4	8	1	3	1	0	0
CTATAAATCCTAAAGTGTCTTTTGGC_ATCAGAAGTTCGAATCAAATTACGAA	41	3	4	4	1	1	1	0	0	0	0	0	0	0	1
TTCGTAAGTTGGAATATAATTCGTAT_ATCAGAAGTTCGAATCAAATTACGAA	6	2	3	0	0	1	0	0	0	0	0	0	1	0	0
CGGCTAACACGGAACAATCTTCCATT_ATCAGAAGTTCGAATCAAATTACGAA	143	27	25	12	18	4	3	10	4	9	11	6	3	0	0
GACCAAACGTTAAAACGTATTGCGTT_ATCAGAAGTTCGAATCAAATTACGAA	67	19	16	3	10	2	4	1	1	1	0	3	0	0	1
ATGTGAAGACCCAATTAGCTTCGTTC_ATCAGAAGTTCGAATCAAATTACGAA	60	10	10	6	10	5	2	3	2	7	2	0	0	0	0
AATACAAGGATTAATAGTGTTGGGGG_ATCAGAAGTTCGAATCAAATTACGAA	1	0	0	0	0	0	0	0	0	0	0	0	0	0	0
TTCCAAATATTTAAGCGTCTTCCACT_ATCAGAAGTTCGAATCAAATTACGAA	11	5	2	2	5	0	3	3	3	4	1	2	1	0	0
GATTCAAAAATTAATTTTATTCGCGA_ATCAGAAGTTCGAATCAAATTACGAA	38	10	5	8	18	0	0	0	0	1	0	0	0	0	0
AACTCAATAGAAAAGAGGGTTAGGAG_ATCAGAAGTTCGAATCAAATTACGAA	42	12	8	7	9	0	2	1	0	0	0	0	0	0	0
ACTTTAAATTCCATACTATTGAAGC_ATCAGAAGTTCGAATCAAATTACGAA	301	68	61	27	37	6	6	10	8	5	6	1	2	1	1
ATATCGGTACCCAACGAAATTGGTTG_ATCAGAAGTTCGAATCAAATTACGAA	55	28	29	8	9	1	6	4	1	9	1	3	1	2	1
TGAAGAAAAGTAAACCGTGTTTAGAG_ATCAGAAGTTCGAATCAAATTACGAA	59	17	16	5	14	1	1	1	1	3	3	4	1	3	2
AAGCCAATTTTAAATGCATTTCACTT_ATCAGAAGTTCGAATCAAATTACGAA	35	10	6	4	8	1	1	5	8	3	1	2	1	0	0
TGAATAAGCTCTAACGCTATTCATAT_ATCAGAAGTTCGAATCAAATTACGAA	9	0	2	4	2	0	0	0	0	0	0	0	0	0	0
ACAACAAATATCAAACTATTTTATTT_ATCAGAAGTTCGAATCAAATTACGAA	11	0	0	0	3	0	0	0	0	0	0	0	0	0	0
AAAAAAATCGGTAAAGGACTTTGGAT_ATCAGAAGTTCGAATCAAATTACGAA	11	2	1	3	6	1	0	1	0	1	1	3	0	0	0
AAGGAAACTTGAAATAACATTTAGGG_ATCAGAAGTTCGAATCAAATTACGAA	42	7	5	4	4	1	1	0	1	0	0	0	0	0	0
TACAGAAAATCTAATGACTTTGCTGA_ATCAGAAGTTCGAATCAAATTACGAA	46	10	4	4	5	0	3	1	1	0	0	0	0	0	0
AATATAAGCGATAATAACTTTAAGTA_ATCAGAAGTTCGAATCAAATTACGAA	12	3	0	0	0	0	0	0	0	0	0	0	0	0	0
CATATAACCACTAATTTGATTCTATC_ATCAGAAGTTCGAATCAAATTACGAA	40	3	21	10	22	7	6	45	46	80	59	118	43	54	51
CTCATAAACGGTAACGAAATTTTAAC_ATCAGAAGTTCGAATCAAATTACGAA	94	30	14	15	20	2	1	3	4	2	0	1	0	0	1
TGAAAAATAGGTAAGGAACTTAGTGA_ATCAGAAGTTCGAATCAAATTACGAA	23	4	3	9	6	1	1	2	1	2	1	2	1	1	0
TAAGCAATGAGTAAGAGCTTTAAATG_ATCAGAAGTTCGAATCAAATTACGAA	93	15	24	13	26	2	6	9	7	3	2	3	0	0	0
AGACAAACCCGGAACCGACTTTACAA_ATCAGAAGTTCGAATCAAATTACGAA	34	5	7	5	2	0	0	0	0	0	0	0	0	0	0
CGTATAACATTGAAGTCTATTATTTT_ATCAGAAGTTCGAATCAAATTACGAA	57	3	0	6	5	0	0	1	0	0	0	1	0	0	0
TCTGAAAGTGTAAATGCGGTTTTAAT_ATCAGAAGTTCGAATCAAATTACGAA	16	2	2	0	1	0	0	1	0	1	1	1	0	0	0
AAGAAAACATATAAAGTATTTTGCAG_ATCAGAAGTTCGAATCAAATTACGAA	25	6	3	1	1	0	0	0	0	0	0	0	0	0	0
GTTTCAATTTAGAAGAGGGTTAGGGA_ATCAGAAGTTCGAATCAAATTACGAA	22	3	1	0	3	0	0	1	0	0	1	0	0	0	0
ATGGAAACGCGAAAGGCGGTTGGGGG_ATCAGAAGTTCGAATCAAATTACGAA	8	0	0	1	0	0	0	0	0	0	0	0	0	0	0
ACAGTAACAGCGAAGGGGGTTGGAAA_ATCAGAAGTTCGAATCAAATTACGAA	5	1	0	1	0	0	0	0	0	0	0	0	0	0	0
CATCAAAGTCATAACTGGGTTTTGGA_ATCAGAAGTTCGAATCAAATTACGAA	75	16	22	7	1	0	0	4	1	0	1	1	2	1	0
ATGCCAAGAGTCAAGTGTTTTGGTGA_ATCAGAAGTTCGAATCAAATTACGAA	56	19	10	7	6	1	0	0	0	0	0	1	1	0	0
CGCAAAAGCCTCAATACTTTTTGTAC_ATCAGAAGTTCGAATCAAATTACGAA	16	2	4	1	2	0	0	0	0	1	1	2	0	2	0
TCGGGAAACCAAAACCGTTTTTATAC_ATCAGAAGTTCGAATCAAATTACGAA	84	15	15	5	20	0	2	4	0	2	0	7	0	0	0
AACAAAAAACGGAATTGTCTTGAGTT_ATCAGAAGTTCGAATCAAATTACGAA	15	0	0	0	0	0	0	0	0	0	0	0	0	0	0
GGCTAAATATGGAAAAAAATTACCAA_ATCAGAAGTTCGAATCAAATTACGAA	240	57	43	38	65	6	2	16	5	3	1	7	0	1	1
CATAAAAGCAAAAATGAAGTTTCAAA_ATCAGAAGTTCGAATCAAATTACGAA	45	6	9	4	6	3	1	0	0	1	0	0	0	0	0
TGTTTAAGCGGAAAGGCATTTTTAAG_ATCAGAAGTTCGAATCAAATTACGAA	8	6	1	3	5	1	0	0	0	1	0	0	0	0	0
GACAGAACTCCGAAAGCAGTTTAATT_ATCAGAAGTTCGAATCAAATTACGAA	42	5	7	4	4	0	1	4	0	1	0	0	0	0	0
GCGGCAAGGTGAAATGGGGTTCATAT_ATCAGAAGTTCGAATCAAATTACGAA	23	10	11	6	15	1	7	1	3	2	2	2	0	0	2
CTCAAAATTCACAATTCTGTTACTGG_ATCAGAAGTTCGAATCAAATTACGAA	14	10	12	4	15	0	2	1	1	0	0	0	0	0	0
TAAAGAACGCCGAAGGAGATTGGGGG_ATCAGAAGTTCGAATCAAATTACGAA	39	8	9	2	7	2	3	4	1	0	1	0	0	0	0
TCACAAAAAAGAAACAGACTTTGCCG_ATCAGAAGTTCGAATCAAATTACGAA	248	38	34	15	41	4	4	12	9	9	7	6	1	1	0
TCGGTACTTGTTAAGTGACTTTTACG_ATCAGAAGTTCGAATCAAATTACGAA	121	38	24	16	24	11	5	5	2	6	1	2	0	0	1
CCTCGAAAAGTTAAAACTCTTCTGGC_ATCAGAAGTTCGAATCAAATTACGAA	50	12	8	6	7	0	3	0	0	0	0	0	0	0	0
TTCTGAATGTCTAACGCGGTTCATTA_ATCAGAAGTTCGAATCAAATTACGAA	12	10	6	3	7	1	1	0	0	1	0	0	0	0	0
ACATAAAGGGACAATCCGCTTCTGGC_ATCAGAAGTTCGAATCAAATTACGAA	10	3	4	0	0	0	0	0	0	0	0	0	0	0	0
CGTTTAAACATTAAGACTTTTGGTCA_ATCAGAAGTTCGAATCAAATTACGAA	47	18	11	9	18	3	4	2	4	6	4	11	1	0	0
TACAAAATAGGCAATCCGATTACTGG_ATCAGAAGTTCGAATCAAATTACGAA	2	0	3	3	1	1	1	1	0	1	0	0	0	0	0
AATAGAATAGCAAACGGGTTTATGTG_ATCAGAAGTTCGAATCAAATTACGAA	34	19	10	6	9	1	2	1	2	1	0	0	1	0	0
GCTCAAAGTAAAAAGTACTTTCATCT_ATCAGAAGTTCGAATCAAATTACGAA	30	9	7	9	2	0	1	2	0	1	3	0	0	0	0
AAAAAAATTGAGAATTTAATTAAAGT_ATCAGAAGTTCGAATCAAATTACGAA	8	1	0	0	0	0	0	0	0	0	0	0	0	0	0
AGGTCAAGTGTTAAGACTGTTTGTTC_ATCAGAAGTTCGAATCAAATTACGAA	287	88	63	37	91	5	11	18	20	25	18	20	1	2	2
TGACAAATTATCAATCATATTATGAT_ATCAGAAGTTCGAATCAAATTACGAA	33	6	0	1	0	0	0	0	0	0	0	1	1	0	0
ATGGAAACCGAGAAACGATTTGCCCT_ATCAGAAGTTCGAATCAAATTACGAA	20	12	1	2	0	0	1	0	1	0	0	0	0	0	0
ATTTGAACAAAGAACCCAATTATAAA_ATCAGAAGTTCGAATCAAATTACGAA	126	20	9	21	37	0	1	4	1	4	4	9	2	3	0
ACAGCAAGTTACAAAGTCTTTGACTG_ATCAGAAGTTCGAATCAAATTACGAA	63	3	16	3	15	1	0	0	0	0	0	0	0	0	0
TTGTTAAACTGTAATTACTTTGATTG_ATCAGAAGTTCGAATCAAATTACGAA	12	3	0	0	0	0	0	0	0	0	0	0	0	0	0
TACTCAATCTAGAACGTCTTTTTCAT_ATCAGAAGTTCGAATCAAATTACGAA	136	19	29	26	27	3	3	11	8	3	7	10	2	0	2
GTAGGAACGGGGAATACCCTTGTTGT_ATCAGAAGTTCGAATCAAATTACGAA	48	16	12	4	7	2	3	5	2	8	4	0	0	0	0
GTTCAAAATCTTAACTAGGTTACTTG_ATCAGAAGTTCGAATCAAATTACGAA	92	14	22	14	44	3	3	8	4	2	2	3	0	1	0
TACTGAATTACCAATCAGCTTGTCGT_ATCAGAAGTTCGAATCAAATTACGAA	20	0	0	0	0	0	0	0	0	0	0	0	0	0	0
ACTGGAAACTGCAAGTTTTTTTATAG_ATCAGAAGTTCGAATCAAATTACGAA	29	7	2	4	4	0	0	1	0	1	0	1	0	0	0
TAGGCAAACCCGAAAAACATTCTTGG_ATCAGAAGTTCGAATCAAATTACGAA	3	0	0	0	0	0	0	0	0	0	0	0	0	0	0
CATCAAATTGATAACAACATTATTTG_ATCAGAAGTTCGAATCAAATTACGAA	1	0	0	0	0	0	0	0	0	0	0	0	0	0	0
GCTCGAAATCGGAAGTAGGTTCTATA_ATCAGAAGTTCGAATCAAATTACGAA	32	7	3	3	2	0	0	0	0	0	0	0	0	0	0
TTCATAATTCGAAATGCTTTTACTTG_ATCAGAAGTTCGAATCAAATTACGAA	7	0	3	1	3	0	0	0	0	0	1	1	0	1	0
GATAAAAAACACAAATGGTTTGTTGC_ATCAGAAGTTCGAATCAAATTACGAA	42	9	10	4	11	2	0	1	0	2	3	2	1	0	0
CAGAAAACGGGAAACGGGGTTGGGGA_ATCAGAAGTTCGAATCAAATTACGAA	15	4	5	3	4	0	0	0	0	0	0	0	0	0	0
TGATAAAGTACCAAGGGGCTTACTAC_ATCAGAAGTTCGAATCAAATTACGAA	47	9	14	9	7	1	0	1	0	0	0	0	0	0	0
TCGTGAAATAATAAGAATTTTGAAAC_ATCAGAAGTTCGAATCAAATTACGAA	5	0	0	0	0	0	0	0	0	0	0	0	0	0	0
CGCGTAAAAAATAACAAAGTTCTTGC_ATCAGAAGTTCGAATCAAATTACGAA	23	11	12	2	2	1	0	0	0	0	0	0	0	0	0
TGTACAACTTTAAACTTAGTTATGAT_ATCAGAAGTTCGAATCAAATTACGAA	45	5	5	1	1	0	0	0	0	2	0	0	0	0	0
ATGCTAAATTCGAATTTTCTTCGCAT_ATCAGAAGTTCGAATCAAATTACGAA	29	2	3	1	0	0	0	0	0	0	1	0	0	0	0
ATCTAAACGTGAAAATGCATTATTGA_ATCAGAAGTTCGAATCAAATTACGAA	22	7	14	3	1	0	0	0	0	0	0	0	0	0	0
GTCTAAAGCGCAAAGCTGCTTGTTAC_ATCAGAAGTTCGAATCAAATTACGAA	31	9	3	0	0	0	0	0	0	0	0	0	0	0	0
CAGTTAAAGGTAAAGATACTTTTAGT_ATCAGAAGTTCGAATCAAATTACGAA	87	25	17	16	14	2	0	2	0	1	1	2	1	0	0
TGATTAAAATGAAACGGGGTTGACTC_ATCAGAAGTTCGAATCAAATTACGAA	41	12	8	13	13	1	2	6	6	3	2	4	0	0	0
CGTCGAACAATTAATGGCATTCCGAG_ATCAGAAGTTCGAATCAAATTACGAA	282	70	51	23	44	4	9	5	7	10	2	14	2	8	0
TCTTAAAATGGAAACCGTTTTTGTAA_ATCAGAAGTTCGAATCAAATTACGAA	29	7	7	1	2	0	0	0	1	0	0	0	0	0	0
GGCGTAAATCATAATGAGTTTATTTT_ATCAGAAGTTCGAATCAAATTACGAA	95	18	2	2	9	0	0	6	0	0	2	4	0	1	0
GTTCGAAATCACAATATCATTTCAGT_ATCAGAAGTTCGAATCAAATTACGAA	13	3	7	2	1	0	0	0	0	0	0	0	0	0	0
GTATAAATGGTGAATTAGATTGAGGG_ATCAGAAGTTCGAATCAAATTACGAA	13	10	3	0	7	2	0	1	4	2	0	1	0	0	0
AAGGAAAACGGAAAGGCGGTTGACAG_ATCAGAAGTTCGAATCAAATTACGAA	4	0	1	0	0	0	0	0	0	0	0	0	0	0	0
AGTCCAATACACAACAGGTTTGATGG_ATCAGAAGTTCGAATCAAATTACGAA	19	1	8	5	6	2	1	4	10	4	2	0	0	0	0
TAGCCAAATTATCCTCTTCTAGT_ATCAGAAGTTCGAATCAAATTACGAA	19	7	3	1	2	2	1	1	0	3	0	3	0	0	1
CATTGAAGACAGAAGAAATTTTACCA_ATCAGAAGTTCGAATCAAATTACGAA	14	9	3	3	2	1	0	0	1	0	0	0	0	0	0
CTACGAAAGCCAAATGATATTAGAAG_ATCAGAAGTTCGAATCAAATTACGAA	29	0	0	0	1	0	0	0	0	0	0	0	0	0	0
AGTCAAAAACGAAACAGACTTCTGCA_ATCAGAAGTTCGAATCAAATTACGAA	59	11	13	5	10	0	0	1	0	2	1	0	0	0	0
ATGACAAGGGGTAACTCGTTTTTAAT_ATCAGAAGTTCGAATCAAATTACGAA	193	40	27	20	37	3	1	11	10	7	3	3	0	0	0
GCTTTAAACCTTAATGAAGTTGACAT_ATCAGAAGTTCGAATCAAATTACGAA	20	2	9	1	4	0	1	0	0	0	2	3	0	0	0
CTTCAAAGCAATAAGAGTATTGACTC_ATCAGAAGTTCGAATCAAATTACGAA	23	13	9	9	17	2	5	2	4	1	1	3	0	0	3
CGACTAATCCGTAAGAATTTTGTACT_ATCAGAAGTTCGAATCAAATTACGAA	21	5	3	5	2	0	1	1	2	2	1	2	0	0	0
ACGCGAACTTCGAATCCCGTTACGTT_ATCAGAAGTTCGAATCAAATTACGAA	17	8	3	1	0	0	0	0	0	0	0	0	0	0	0
CAGACAAATCCCAAGAGCTTTAACAA_ATCAGAAGTTCGAATCAAATTACGAA	33	11	19	13	15	2	2	6	5	9	2	1	0	2	0
TCAGAAAAGAGTAACTAGTTTACAAC_ATCAGAAGTTCGAATCAAATTACGAA	32	7	7	3	5	0	1	4	6	4	1	1	0	1	0
CTGACAATCAAGAAAGTTCTTGATAC_ATCAGAAGTTCGAATCAAATTACGAA	45	9	9	10	10	1	3	5	5	3	2	7	4	7	0
CCACAAATTAGTAAATTTGTTTGCGG_ATCAGAAGTTCGAATCAAATTACGAA	28	16	14	9	16	1	2	7	7	20	8	14	1	5	6
TAAGTAATTAACAAGTTGATTGAGGG_ATCAGAAGTTCGAATCAAATTACGAA	31	5	13	3	5	0	0	1	1	4	2	9	1	0	1
GTGAGAACGTGTAATCATGTTTAGGT_ATCAGAAGTTCGAATCAAATTACGAA	85	16	25	6	24	4	0	2	2	5	4	3	0	0	0
TTGGTAACTTGGAACCAAATTTGGTT_ATCAGAAGTTCGAATCAAATTACGAA	43	9	8	8	7	1	0	0	0	0	0	0	0	0	0
AACGTAAGCATCAAGTTCTTTAAGTT_ATCAGAAGTTCGAATCAAATTACGAA	265	57	48	29	29	1	5	11	7	5	6	7	3	5	2
ACCCTAAACACTAAAAAAGTTTCATC_ATCAGAAGTTCGAATCAAATTACGAA	21	5	5	2	0	0	0	0	0	0	0	0	0	0	0
CATTAAAAAATCAAGTTTGTTAGTTG_ATCAGAAGTTCGAATCAAATTACGAA	145	49	33	19	42	3	7	11	5	14	8	14	5	1	1
GTGTCAAGCTGCAATTCGTTTGGCCA_ATCAGAAGTTCGAATCAAATTACGAA	105	9	13	2	9	0	3	4	2	1	1	0	0	0	0
AAATAAACAGCTAATCATGTTGACTA_ATCAGAAGTTCGAATCAAATTACGAA	3	0	0	0	0	0	0	0	0	0	0	0	0	0	0
GAAATAAAAGTGAACTTTTTTAGATT_ATCAGAAGTTCGAATCAAATTACGAA	36	5	2	2	2	0	0	1	0	0	0	1	0	0	0
TGGGTAACTCGCAATGGGGTTCACGG_ATCAGAAGTTCGAATCAAATTACGAA	37	6	12	3	12	0	1	4	0	3	0	0	3	2	0
ATCGAAACCTTGAACTTTTTTTTCGA_ATCAGAAGTTCGAATCAAATTACGAA	80	9	9	5	14	1	0	1	0	3	0	0	0	0	0
AGCCAAAGAGGGAAGGGGGTTGGCTG_ATCAGAAGTTCGAATCAAATTACGAA	74	3	6	7	1	0	0	0	0	0	0	0	0	1	0
AACGCAATTTCAAATATGCTTATTAC_ATCAGAAGTTCGAATCAAATTACGAA	21	2	0	2	3	0	0	0	0	3	0	0	0	0	0
TAGCAAAGTAACAATGTAATTCGATG_ATCAGAAGTTCGAATCAAATTACGAA	63	12	29	13	15	6	4	2	5	4	0	2	0	1	3
CTATCAACGTTTAATCAGATTAAGAC_ATCAGAAGTTCGAATCAAATTACGAA	12	2	8	2	0	0	0	0	0	0	0	0	0	0	0
TATTGAAAACTTAATGCTTTTAGAAA_ATCAGAAGTTCGAATCAAATTACGAA	79	21	9	12	25	3	1	7	0	1	2	1	0	0	0
TAAAAAATGGGGAACAGCTTTTCTGA_ATCAGAAGTTCGAATCAAATTACGAA	1	0	0	0	0	0	0	0	0	0	0	0	0	1	2
GCACCAATGTAAAAGCGGCTTCATAT_ATCAGAAGTTCGAATCAAATTACGAA	13	0	2	2	1	0	0	0	0	0	0	0	0	0	0
ACTCCAACATTCAATACCGTTTGGAA_ATCAGAAGTTCGAATCAAATTACGAA	28	8	5	1	4	1	0	0	0	0	0	0	0	0	0
GGAAGAAAATCCAACATTTTTGCCGA_ATCAGAAGTTCGAATCAAATTACGAA	40	2	3	3	4	0	0	0	0	2	0	0	0	0	0
ATCGGTACCGTCAATAGTATTATTTT_ATCAGAAGTTCGAATCAAATTACGAA	48	3	1	2	2	0	0	1	0	3	0	15	0	5	1
AACTCAATTGTCAATAATATTAATTC_ATCAGAAGTTCGAATCAAATTACGAA	62	7	1	8	10	1	0	1	0	0	3	7	0	0	2
ATTAGAATGTAGAACAACCTTTATTT_ATCAGAAGTTCGAATCAAATTACGAA	247	39	32	32	44	1	1	11	0	6	2	10	1	4	0
TGTTTAATAAGCAACTAGGTTCCTAG_ATCAGAAGTTCGAATCAAATTACGAA	109	35	15	10	22	1	4	5	6	3	5	6	2	0	0
TAAGAAATCTTGAATAAAGTTCTTGA_ATCAGAAGTTCGAATCAAATTACGAA	14	8	1	3	1	0	0	0	0	0	0	0	0	0	0
GAAATAAAGTTTAAAATGCTTTCATC_ATCAGAAGTTCGAATCAAATTACGAA	6	0	0	0	0	0	0	0	0	0	0	0	0	0	0
AGTAAAACATAGAAAAATGTTTGAAG_ATCAGAAGTTCGAATCAAATTACGAA	21	3	8	2	3	1	0	0	0	0	0	0	0	0	0
CAGTTAATTAATAATGGGGTTGGTAG_ATCAGAAGTTCGAATCAAATTACGAA	16	4	2	1	0	0	0	0	0	0	0	0	0	0	0
ACAGTAATCATCAAACGACTTGACTC_ATCAGAAGTTCGAATCAAATTACGAA	73	6	20	11	11	2	1	3	3	3	0	1	0	0	0
AACGCAAAATAAAAGTTAATTACAAA_ATCAGAAGTTCGAATCAAATTACGAA	3	2	0	0	0	0	0	0	0	0	0	0	0	0	0
ACTGCAACTGGTAAGGTGATTTTGGA_ATCAGAAGTTCGAATCAAATTACGAA	82	21	28	13	13	3	2	6	2	6	1	6	2	0	1
ATGATAAAAGATAAATAGTTTTTGGG_ATCAGAAGTTCGAATCAAATTACGAA	2	2	0	0	0	0	0	0	0	0	1	0	0	0	0
TCTAAAACGCACAATGTTTTTAATTG_ATCAGAAGTTCGAATCAAATTACGAA	93	14	20	18	17	0	1	11	3	3	1	0	0	0	0
CTAAAAAAGTTTAAACCAATTCACAC_ATCAGAAGTTCGAATCAAATTACGAA	38	2	6	5	4	2	0	0	0	0	1	0	0	0	0
CAGTGAAATCATAATTCAGTTCGTGG_ATCAGAAGTTCGAATCAAATTACGAA	36	31	13	15	21	0	4	7	3	0	0	0	1	0	0
CGCAGAACGGAGAACCAGTTTTCGTG_ATCAGAAGTTCGAATCAAATTACGAA	125	32	31	8	26	2	4	2	2	3	2	2	0	0	0
TCATTAATCGGTAATAATTTTGGTGA_ATCAGAAGTTCGAATCAAATTACGAA	1	0	0	0	0	0	0	0	0	0	0	0	0	0	0
TTCTAAAACGGAAAACGGCTTCAGAT_ATCAGAAGTTCGAATCAAATTACGAA	19	5	1	7	6	0	0	0	0	0	0	0	0	0	0
TCGGAAAACCGTAAACGTATTCCCCC_ATCAGAAGTTCGAATCAAATTACGAA	75	7	12	4	11	1	2	3	0	1	0	0	0	0	0
GCCACAAGATCAAACGGCATTCATGT_ATCAGAAGTTCGAATCAAATTACGAA	15	0	0	1	1	0	0	0	0	0	0	0	0	0	0
GTGGTAACTGAGAACTTACTTGTCAT_ATCAGAAGTTCGAATCAAATTACGAA	36	3	9	3	6	1	1	6	5	3	0	0	2	0	0
AAACAAACGGTAAACGGGTTTCGACC_ATCAGAAGTTCGAATCAAATTACGAA	82	28	33	17	24	4	1	4	6	5	1	2	1	0	0
TTCCAAAGCGAGAATATTATTAAGAC_ATCAGAAGTTCGAATCAAATTACGAA	11	7	1	2	4	0	1	3	0	0	0	2	0	0	0
TTTTAAATTTAGAAAACATTTGGTAT_ATCAGAAGTTCGAATCAAATTACGAA	21	3	3	2	4	0	0	2	0	0	0	0	0	0	0
TTGATAAACTACAAAACTATTCTATC_ATCAGAAGTTCGAATCAAATTACGAA	16	4	1	4	7	1	0	0	1	0	0	0	0	0	0
AATAAAATGGAAAAATTAGTTACGTA_ATCAGAAGTTCGAATCAAATTACGAA	110	15	20	8	14	0	3	9	3	3	2	3	0	1	1
TCAGCAACTTCGAAAAGGGTTAACGA_ATCAGAAGTTCGAATCAAATTACGAA	24	1	10	7	5	1	0	0	0	0	0	0	1	0	0
ATATTAACGGCTAACTTTTTGTTCT_ATCAGAAGTTCGAATCAAATTACGAA	42	6	5	3	6	3	3	3	0	5	0	1	0	0	0
GCCCAAATATCTAATCAAATTTAGGA_ATCAGAAGTTCGAATCAAATTACGAA	6	1	0	0	0	0	0	0	0	0	0	0	0	0	0
CAGCCAATGGATAACGAGGTTCTATC_ATCAGAAGTTCGAATCAAATTACGAA	187	34	54	13	33	6	5	8	15	3	1	3	0	0	0
CAACGAAGTCACAAAGAGTTTGCGTC_ATCAGAAGTTCGAATCAAATTACGAA	267	64	74	36	69	15	15	11	25	22	16	38	9	13	16
TCGGGAAAAGTAAATCTGTTTGAGTT_ATCAGAAGTTCGAATCAAATTACGAA	66	18	14	13	17	1	4	3	12	17	12	16	4	8	3
ATTTAAAATAGTAAGGTTCTTCGCGG_ATCAGAAGTTCGAATCAAATTACGAA	38	5	5	4	10	1	0	5	5	3	2	2	0	0	0
CCGGCAAATTTGAATTCGATTAACAG_ATCAGAAGTTCGAATCAAATTACGAA	15	9	1	0	5	0	1	1	0	0	0	0	0	0	0
TGATAAAATTATAACTTGTTTTATGA_ATCAGAAGTTCGAATCAAATTACGAA	66	15	6	5	10	0	0	2	1	0	1	5	1	2	1
CAAGAAAGCAATAACTTCTTTGTGCT_ATCAGAAGTTCGAATCAAATTACGAA	18	7	2	0	1	0	1	3	0	0	0	0	0	0	0
ATTTAAAAATCGAAGAATCTTTGTGC_ATCAGAAGTTCGAATCAAATTACGAA	16	3	5	1	1	0	0	0	0	0	0	0	0	0	0
ATTATAACTTTAAAAGCATTTCGGTC_ATCAGAAGTTCGAATCAAATTACGAA	9	3	3	5	4	0	0	1	0	0	0	0	0	0	0
AGTGGAAATCTCAACATATTTTACAC_ATCAGAAGTTCGAATCAAATTACGAA	233	48	43	20	37	4	5	8	10	8	2	6	2	2	0
CGTGTAAAGTTTAATAATATTTGCTC_ATCAGAAGTTCGAATCAAATTACGAA	1	0	0	0	0	0	0	1	0	0	0	0	0	0	0
ACTACAAGTTCAAATTATCTTTTTTT_ATCAGAAGTTCGAATCAAATTACGAA	27	7	1	4	4	0	0	1	0	0	0	4	0	1	0
AGCGGAAAACGTAACTTGATTATTCA_ATCAGAAGTTCGAATCAAATTACGAA	55	10	5	7	21	4	3	3	4	2	0	1	0	0	0
ACGTAAATATTGAATAAGCTTGTCCT_ATCAGAAGTTCGAATCAAATTACGAA	23	9	22	3	8	2	5	6	1	2	1	0	0	0	0
TCCATAACACGCAAGCCTATTGACGC_ATCAGAAGTTCGAATCAAATTACGAA	86	31	33	13	22	5	2	2	1	0	0	1	1	0	0
AGATCAAGTATTAAGTTAATTGGATA_ATCAGAAGTTCGAATCAAATTACGAA	8	0	2	5	5	0	1	3	3	2	1	0	0	0	0
CAATGAACAGCAAAACCCATTGGGTA_ATCAGAAGTTCGAATCAAATTACGAA	33	9	3	1	8	0	2	3	2	2	0	0	0	2	0
GAATGAACGAACAACTTGGTTTGCTC_ATCAGAAGTTCGAATCAAATTACGAA	52	3	9	0	3	0	0	0	0	0	0	0	0	0	0
AGCTCAATTTTAAAAACCCTTCTAAT_ATCAGAAGTTCGAATCAAATTACGAA	4	2	2	4	2	0	0	1	1	2	0	1	0	0	0
CCGCTAAATTCAACATCTTTAAGAT_ATCAGAAGTTCGAATCAAATTACGAA	109	33	15	17	23	1	2	5	3	3	2	3	2	0	0
GCCTGAAAAGGCAATGTCTTTCATTA_ATCAGAAGTTCGAATCAAATTACGAA	52	12	10	4	11	1	2	0	0	0	0	0	0	0	0
CAATAAATTATAAAGTAGTTTTACTC_ATCAGAAGTTCGAATCAAATTACGAA	14	0	0	0	0	0	0	0	0	0	0	0	0	0	0
GCAAAAATACGCAATAATGTTCGTAA_ATCAGAAGTTCGAATCAAATTACGAA	80	17	17	5	6	1	2	3	2	2	0	1	1	0	0
CTTAAAAGAACGAAAGAATTTTGAAT_ATCAGAAGTTCGAATCAAATTACGAA	6	2	2	5	0	0	0	1	0	0	0	0	0	0	0
TTTCCAAGCAAGAAAATATTTAAGAT_ATCAGAAGTTCGAATCAAATTACGAA	5	0	0	0	1	0	0	0	0	0	0	0	0	0	0
CCTTTAAATTTCAAGACGCTTAAGCA_ATCAGAAGTTCGAATCAAATTACGAA	40	13	24	14	18	1	1	3	0	0	1	2	0	0	0
ATTACAATGGTCAACCATTTTGTAGC_ATCAGAAGTTCGAATCAAATTACGAA	26	8	8	6	5	1	6	3	10	12	5	8	2	0	0
TTATTAATCCCAAACCCCATTGCGAA_ATCAGAAGTTCGAATCAAATTACGAA	19	7	7	4	6	0	0	0	0	0	0	0	0	0	0
TACCTAACTATAAAAGGTATTTCTGT_ATCAGAAGTTCGAATCAAATTACGAA	1	1	0	1	1	1	0	2	0	0	0	1	0	0	0
TAGACAAATAGGTAACAGCTTTCCG_ATCAGAAGTTCGAATCAAATTACGAA	1	0	0	0	1	0	0	1	0	0	0	0	0	0	0
GTACCAAAGCAGAAGAAGCTTATGGC_ATCAGAAGTTCGAATCAAATTACGAA	2	0	0	0	0	0	0	0	0	0	0	0	0	0	0
TTCTAAACATCCAACAGCTTTTACAG_ATCAGAAGTTCGAATCAAATTACGAA	25	9	5	7	3	0	0	5	1	0	0	1	0	0	0
AAAGAAAGGTCAAATTCAATTGGATC_ATCAGAAGTTCGAATCAAATTACGAA	38	17	16	7	6	2	3	2	0	1	0	0	0	0	0
CCCGTAACGCAAAATTGAATTGAAAG_ATCAGAAGTTCGAATCAAATTACGAA	36	6	10	5	10	2	0	0	0	0	0	1	0	0	0
GCACGAAGGAGGAAGAGATTTAGATC_ATCAGAAGTTCGAATCAAATTACGAA	65	25	29	8	15	4	1	0	2	4	2	4	0	0	0
ATGTGAAACCAAAAGTTCTTTGCTGT_ATCAGAAGTTCGAATCAAATTACGAA	71	16	8	2	7	1	2	2	3	3	1	0	0	0	0
CTGCCAACGGGGAACGTCTTTGCAGG_ATCAGAAGTTCGAATCAAATTACGAA	18	10	6	2	4	0	0	0	0	0	0	0	0	0	0
CAGACAATTTGAAAACTCTTTGTGTG_ATCAGAAGTTCGAATCAAATTACGAA	18	5	0	0	0	0	0	0	0	2	1	0	0	0	0
TCATCAAACTCGAACTTTATTTCAAG_ATCAGAAGTTCGAATCAAATTACGAA	1	0	0	0	0	0	0	0	0	0	0	0	0	0	0
ATTTCAAGCCCGAAATATATTCGATG_ATCAGAAGTTCGAATCAAATTACGAA	11	3	2	4	2	2	1	1	1	0	0	0	0	0	0
GTTGCAACATCTAACATAATTCCTAA_ATCAGAAGTTCGAATCAAATTACGAA	115	51	35	21	23	4	1	4	4	4	1	6	1	0	0
CAATAAAAGTAAAAAGCATTTATGTG_ATCAGAAGTTCGAATCAAATTACGAA	5	4	3	1	8	1	0	2	0	1	0	0	1	0	0
ACAACAATGATTAATATGATTGTCAG_ATCAGAAGTTCGAATCAAATTACGAA	13	4	9	6	11	2	4	3	5	0	2	0	0	0	0
TCCATAAAATAAAAGGGCTTTGAGTG_ATCAGAAGTTCGAATCAAATTACGAA	2	0	0	0	0	0	0	0	0	0	0	0	0	0	0
CATCGAACTGCAAATAGATTTCCACT_ATCAGAAGTTCGAATCAAATTACGAA	21	4	5	4	6	0	0	0	2	6	2	6	1	0	0
TTAGAAAAAGAGAATACCCTTTCACC_ATCAGAAGTTCGAATCAAATTACGAA	8	6	4	1	6	2	2	2	1	4	0	1	0	0	0
TTCCAAATATGGAAGGGTTTTGACTC_ATCAGAAGTTCGAATCAAATTACGAA	10	7	3	1	2	0	0	0	3	1	0	0	1	0	0
CAATGAAATGAAAATGGGTTTGTCTA_ATCAGAAGTTCGAATCAAATTACGAA	3	0	0	0	0	0	0	0	0	0	0	0	0	0	0
AATGGAATTGGGAATATTATTACCGG_ATCAGAAGTTCGAATCAAATTACGAA	182	47	35	19	23	5	4	8	3	13	9	6	4	3	5
GGCGTAAACTGAAAGATGCTTCAGTT_ATCAGAAGTTCGAATCAAATTACGAA	47	21	9	3	7	1	1	0	0	0	0	0	0	0	0
GGCCCAATAGATAAAGAGATTGTGAA_ATCAGAAGTTCGAATCAAATTACGAA	46	14	8	5	7	0	0	1	0	0	0	0	0	0	0
ACAATAAATTGGAAATTAATTTTTAA_ATCAGAAGTTCGAATCAAATTACGAA	2	0	1	0	0	0	0	0	0	0	0	0	0	0	0
GGCCCAAGTTGGAAGCCTGTTTTAGC_ATCAGAAGTTCGAATCAAATTACGAA	44	16	18	4	17	3	4	2	5	3	3	5	3	4	3
AACGAAAACTGAAATAACTTTATTCT_ATCAGAAGTTCGAATCAAATTACGAA	14	1	0	1	4	0	0	1	0	0	0	1	0	0	0
CCTATAAATGTAAACCGCTTTTATGT_ATCAGAAGTTCGAATCAAATTACGAA	118	27	18	12	24	6	5	5	4	9	0	16	3	1	0
TCGCTAAATTGGAAGTGCATTTGAAG_ATCAGAAGTTCGAATCAAATTACGAA	159	45	52	23	41	6	8	6	7	13	2	6	0	0	5
ATCATAATACAAAATGCATTTTTACT_ATCAGAAGTTCGAATCAAATTACGAA	115	37	18	12	13	0	3	6	1	0	4	1	2	1	0
TAATTAAGCTCGAAGTGCGTTGGTCT_ATCAGAAGTTCGAATCAAATTACGAA	14	4	3	0	1	0	0	0	0	0	0	0	0	0	0
CATATAATATATAAGCTTCTTTTGTC_ATCAGAAGTTCGAATCAAATTACGAA	1	0	0	0	1	0	0	0	0	0	0	0	0	0	0
ACTAAAAGAATGAAAATATTAGTGG_ATCAGAAGTTCGAATCAAATTACGAA	126	25	7	6	3	1	1	2	1	1	0	3	0	0	0
AGGCGAATACGCAAGTGTGTTCCGGA_ATCAGAAGTTCGAATCAAATTACGAA	20	8	4	7	1	0	1	1	1	0	0	0	0	0	0
ATTCAAAGTGGAAAGCGGTTTCCCCC_ATCAGAAGTTCGAATCAAATTACGAA	73	19	9	7	10	1	1	2	0	2	1	0	0	0	0
ATGTAAAAATTGAATTGACTTGATGA_ATCAGAAGTTCGAATCAAATTACGAA	183	46	47	26	45	6	9	12	9	21	8	16	2	6	0
ACAAAAATCTGCAACTCTTTTAGTTT_ATCAGAAGTTCGAATCAAATTACGAA	57	13	9	15	26	1	2	14	7	8	22	54	4	11	4
AGAGAAAATATTAACTTGGTTCGCCT_ATCAGAAGTTCGAATCAAATTACGAA	29	12	11	4	9	1	2	1	0	1	5	3	0	1	0
ATCAAAACCATGAATAGCCTTCGATT_ATCAGAAGTTCGAATCAAATTACGAA	42	6	1	4	1	1	2	2	4	2	1	0	0	0	0
TAAATAATTTGTAACCATTTTTATCG_ATCAGAAGTTCGAATCAAATTACGAA	6	1	1	0	0	0	0	0	0	1	0	0	0	0	0
AATTCAATCTCCAAATCACTTGTTAA_ATCAGAAGTTCGAATCAAATTACGAA	83	17	14	4	3	0	2	0	1	2	1	0	0	0	0
CCTCTAATCTGGAAATGTGTTTTAAA_ATCAGAAGTTCGAATCAAATTACGAA	10	1	1	1	1	0	0	2	0	0	0	0	0	0	0
AATTAAAATTAAAATCGTGTTTTCTG_ATCAGAAGTTCGAATCAAATTACGAA	3	0	0	0	0	0	0	0	0	0	0	0	0	0	0
CCGACAAGCCGGAACGTCGTTAGGC_ATCAGAAGTTCGAATCAAATTACGAA	10	10	6	4	5	0	1	0	0	1	0	1	0	0	0
TAAAAAAAGTATAACAGGCTTTATCT_ATCAGAAGTTCGAATCAAATTACGAA	5	0	0	0	1	0	0	0	0	0	1	2	0	0	0
ATAGTAAATTTTAAAAGGGTTCTCCG_ATCAGAAGTTCGAATCAAATTACGAA	77	17	3	5	10	1	2	7	0	9	2	4	0	1	0
CTACTAACCACGAACAAATTTTAATG_ATCAGAAGTTCGAATCAAATTACGAA	8	3	2	3	0	0	0	0	0	1	1	1	0	0	1
CCATAAAACTTTAATTTGATTCCGGG_ATCAGAAGTTCGAATCAAATTACGAA	7	5	4	1	1	0	0	1	0	0	1	0	0	0	0
TCAGGAATAGGGAAGCGGTTTGAGGG_ATCAGAAGTTCGAATCAAATTACGAA	12	3	4	2	0	0	2	0	0	0	0	0	0	0	0
TTCCTAATTCTAAAAGCTATTGTGTC_ATCAGAAGTTCGAATCAAATTACGAA	92	11	8	12	15	1	5	7	5	13	0	5	4	0	0
ACTATAAATTCAAATAGTCTTCAGGT_ATCAGAAGTTCGAATCAAATTACGAA	1	0	0	0	0	0	0	0	0	0	0	0	0	0	0
ATTTTAATTTGAAATGGGATTGACGA_ATCAGAAGTTCGAATCAAATTACGAA	22	6	4	10	6	1	2	0	0	0	1	0	1	0	0
TCCGAAACCTCAAAGTAATTTTGTAG_ATCAGAAGTTCGAATCAAATTACGAA	54	16	9	1	13	1	1	1	0	0	2	4	0	0	0
TCCTTAAGCGCCAAGTGCATTGGGGT_ATCAGAAGTTCGAATCAAATTACGAA	15	0	1	6	4	0	0	1	0	0	0	0	0	0	0
CAGCCAAGGCTAAACAGTGTTGGGGA_ATCAGAAGTTCGAATCAAATTACGAA	159	34	38	21	50	2	4	0	5	3	3	3	0	0	0
ATTAGAACTCACAATTGTATTTATGA_ATCAGAAGTTCGAATCAAATTACGAA	1	0	0	0	0	0	0	0	0	0	0	0	0	0	0
TATCCAAGTCGCAAGTCGTTTGTGTA_ATCAGAAGTTCGAATCAAATTACGAA	75	21	14	23	25	2	2	8	11	17	11	13	4	11	5
TTCAAAATCACAAACGACCTTTAATT_ATCAGAAGTTCGAATCAAATTACGAA	1	0	0	0	0	0	0	0	0	0	0	1	0	0	0
ACTCCAACATACAAAAAGTTTCATTA_ATCAGAAGTTCGAATCAAATTACGAA	30	3	0	2	7	0	0	2	1	0	4	2	0	0	0
ACGGGAAGGCTTAAGTCAATTTTATA_ATCAGAAGTTCGAATCAAATTACGAA	19	5	0	0	5	0	0	0	0	0	0	0	0	0	0
GGAATAACAAGCAACGTCATTCGAGC_ATCAGAAGTTCGAATCAAATTACGAA	6	3	9	5	7	0	1	0	0	0	0	0	0	0	0
GGTGGAAACACGAATTGGTTTGCTCC_ATCAGAAGTTCGAATCAAATTACGAA	36	5	4	0	2	0	0	0	2	2	0	0	0	0	1
ACAAAAATTGCTAATCAGGTTATGTA_ATCAGAAGTTCGAATCAAATTACGAA	22	13	1	3	4	1	0	2	3	2	0	4	0	1	0
CGTCCAATCCATAACTCCTTTCCACG_ATCAGAAGTTCGAATCAAATTACGAA	5	0	1	0	0	0	0	0	0	0	0	0	0	0	0
AAGCGAAACGGCAATTGGGTTTCAGG_ATCAGAAGTTCGAATCAAATTACGAA	42	10	11	2	14	1	2	1	0	1	0	0	0	1	0
ACCTCAATCCCAAAAACCTTTCGAAG_ATCAGAAGTTCGAATCAAATTACGAA	49	14	5	3	3	2	2	4	2	2	0	0	1	0	0
TCTACACGCTCAATGATATTGATTT_ATCAGAAGTTCGAATCAAATTACGAA	25	8	11	0	4	2	1	2	1	0	0	0	0	0	0
CAGATAACTCACAAATGTATTCACTA_ATCAGAAGTTCGAATCAAATTACGAA	160	29	23	17	19	4	0	6	3	5	6	6	1	0	0
TTGCGAATGTGTAAACTCGTTAGGGG_ATCAGAAGTTCGAATCAAATTACGAA	72	15	20	9	19	6	3	6	7	3	0	0	0	0	0
CTCCCAAACTGTAAATTCTTTTATTT_ATCAGAAGTTCGAATCAAATTACGAA	18	0	0	2	3	0	0	1	0	0	0	0	0	0	0
CTTCAAAAAAATAATGTTTTTATTAC_ATCAGAAGTTCGAATCAAATTACGAA	7	1	1	0	0	0	0	0	0	0	1	0	0	0	0
CGCGAAACAGCTAATTGACTTGTGTG_ATCAGAAGTTCGAATCAAATTACGAA	29	1	3	0	2	1	0	2	6	1	0	0	3	0	0
TTGGAAAAAAGAAAATTGGTTACAGG_ATCAGAAGTTCGAATCAAATTACGAA	38	12	14	10	7	1	3	3	1	2	0	2	0	0	0
TATTCAATTATGAATGTTCTTGCAGT_ATCAGAAGTTCGAATCAAATTACGAA	11	3	0	2	0	0	0	0	0	0	0	0	0	0	0
ATCACAACGTTGAAGCTGGTTGATTC_ATCAGAAGTTCGAATCAAATTACGAA	7	6	6	4	9	4	1	1	0	0	0	0	0	0	0
GTGATAATTGGTAACACAATTCTAGC_ATCAGAAGTTCGAATCAAATTACGAA	26	10	10	2	16	4	3	3	5	5	0	2	0	0	0
ACCCCAAGCATGAAATCTGTTTCACA_ATCAGAAGTTCGAATCAAATTACGAA	46	13	23	3	7	0	1	1	0	2	2	2	2	0	2
TGTATAAAAGGCAATTTCATTCTTAC_ATCAGAAGTTCGAATCAAATTACGAA	81	17	21	4	3	0	0	4	0	0	0	0	0	0	0
ACATAAATTTGGAATAGTGTTTAATA_ATCAGAAGTTCGAATCAAATTACGAA	171	27	25	24	29	1	2	4	3	3	2	9	2	0	1
TCGAAAATGCCTAAGTTACTTTCAGG_ATCAGAAGTTCGAATCAAATTACGAA	11	2	9	4	7	0	0	0	0	1	0	0	0	0	0
TCCAAAACATTGAATCTAGTTTTAGG_ATCAGAAGTTCGAATCAAATTACGAA	73	21	18	1	9	2	0	5	2	6	3	13	0	0	0
TTCCCAATTCTTAATTCAGTTTTGTT_ATCAGAAGTTCGAATCAAATTACGAA	10	14	2	0	1	0	1	0	0	0	0	0	0	0	0
CTGCAAACACTGAACTCTATTTTAGG_ATCAGAAGTTCGAATCAAATTACGAA	56	6	8	5	8	1	0	5	0	7	0	0	0	0	0
AGTGCAAATGGGAAGTGCTTTGAATA_ATCAGAAGTTCGAATCAAATTACGAA	296	105	72	44	67	3	7	13	13	14	15	21	6	2	0
CGTGCAAGGTTTAAAGAAGTTATATC_ATCAGAAGTTCGAATCAAATTACGAA	25	2	1	2	3	0	0	0	1	0	0	0	1	0	0
TCTCAAAGTATGAATCGAGTTCGAAT_ATCAGAAGTTCGAATCAAATTACGAA	70	22	13	8	11	0	3	1	1	0	0	2	0	0	0
ACTCAAACTAGAAAATCGATTTTTAA_ATCAGAAGTTCGAATCAAATTACGAA	135	22	15	9	16	1	1	3	1	0	1	1	0	0	0
CGTTCAACATTAAATGGTTTTAGTTA_ATCAGAAGTTCGAATCAAATTACGAA	3	3	1	0	0	0	0	0	0	0	0	0	0	0	0
ATTGGAAACGGGAAGGGTGTTAAAAG_ATCAGAAGTTCGAATCAAATTACGAA	15	5	4	3	1	0	1	1	0	0	0	0	0	0	0
GAGACAACAACTAACTAAATTGCTCG_ATCAGAAGTTCGAATCAAATTACGAA	34	5	8	11	13	0	0	0	5	0	1	3	0	0	0
GTATTAAGTTAAAACTGTGTTTTTAA_ATCAGAAGTTCGAATCAAATTACGAA	20	2	4	2	7	1	0	2	0	0	0	0	0	0	0
CTTAAAAACGATAAGTCACTTTGATC_ATCAGAAGTTCGAATCAAATTACGAA	31	4	2	0	8	1	2	0	1	1	0	0	0	0	0
ACATTAAAAATAAACTATATTGATTA_ATCAGAAGTTCGAATCAAATTACGAA	2	0	0	0	0	0	0	0	0	0	0	0	0	0	0
AATGGAAGTAGTAAGGGGCTTGAGGG_ATCAGAAGTTCGAATCAAATTACGAA	177	56	61	40	84	18	31	78	206	277	156	288	144	173	147
CCGTAAACTGCGAAGGGCTTTTTGGG_ATCAGAAGTTCGAATCAAATTACGAA	13	8	1	0	0	1	0	0	0	0	0	0	0	0	0
ATGGAAAATGGTAATTTTTTTCGTTT_ATCAGAAGTTCGAATCAAATTACGAA	8	7	0	0	2	0	0	0	0	0	0	0	0	0	0
AAGATAATTTGAAAGATAGTTTGTGA_ATCAGAAGTTCGAATCAAATTACGAA	24	2	1	2	5	0	0	0	0	1	0	0	0	0	0
CATGCAATGTATAAGAAGATTTGGTT_ATCAGAAGTTCGAATCAAATTACGAA	60	11	11	8	12	3	0	2	4	7	6	13	3	2	1
CAGGGAACGGGAAAGGGAGTTCGTGG_ATCAGAAGTTCGAATCAAATTACGAA	53	12	15	1	5	0	0	1	2	2	3	2	0	1	0
TCCTAAAAAATGAAGGATTTTGTTTC_ATCAGAAGTTCGAATCAAATTACGAA	32	7	3	3	3	0	2	1	2	3	2	3	0	0	1
GCCTCAAACAAGAAGCAGGTTTTCGA_ATCAGAAGTTCGAATCAAATTACGAA	8	0	0	0	0	0	0	0	0	0	0	0	0	0	0
CGCATAAATAGTAAGACAGTTTACAC_ATCAGAAGTTCGAATCAAATTACGAA	78	41	15	9	18	3	0	3	1	2	0	1	0	0	0
TGCGGAAAGGGAAATGCGATTCTACT_ATCAGAAGTTCGAATCAAATTACGAA	128	16	23	14	11	1	4	4	4	4	2	6	0	0	2
ATCCAAATCAGGAAGCGTTTTATGAT_ATCAGAAGTTCGAATCAAATTACGAA	14	2	0	0	1	0	0	2	0	0	0	0	0	0	0
AACATAAAATTTAACCCATTTCCACT_ATCAGAAGTTCGAATCAAATTACGAA	57	15	5	4	6	0	1	0	0	0	0	0	0	0	0
CGAACAAGCGTTAAAAGTCTTGAGGA_ATCAGAAGTTCGAATCAAATTACGAA	51	20	20	9	15	2	3	2	1	5	1	3	0	0	0
AATCAAACTGGTAACTTCATTGTGGG_ATCAGAAGTTCGAATCAAATTACGAA	30	2	7	5	10	3	2	1	0	1	1	4	4	1	2
GAGACAATAGTAAAATTGTTTTAGTG_ATCAGAAGTTCGAATCAAATTACGAA	82	5	8	13	19	4	5	9	1	2	2	3	1	1	0
GATGTAAGCTCTAATTTGTTTGGAGG_ATCAGAAGTTCGAATCAAATTACGAA	15	5	7	3	7	0	1	1	0	6	0	4	1	2	0
TAGAAAAGGGGGAAATGCGTTAGAGC_ATCAGAAGTTCGAATCAAATTACGAA	20	2	4	2	4	0	2	1	0	0	0	0	0	0	0
AAAAAAACTATTAAGTCAATTAGCTG_ATCAGAAGTTCGAATCAAATTACGAA	11	4	1	1	5	0	1	0	0	0	0	3	0	0	0
TAGCAAAATCGCAACGGAATTATGCA_ATCAGAAGTTCGAATCAAATTACGAA	39	8	5	4	9	1	1	3	3	0	0	0	0	0	0
AACATAAACGCCAAACGACTTATTTT_ATCAGAAGTTCGAATCAAATTACGAA	88	25	12	10	17	2	2	45	42	66	62	163	26	92	54
AGTGAAAGCGTTAAGCATTTTATGTG_ATCAGAAGTTCGAATCAAATTACGAA	38	12	19	7	12	1	2	3	2	3	1	2	0	2	0
TACAAAATATAATGCATTTCGTCC_ATCAGAAGTTCGAATCAAATTACGAA	1	0	0	0	0	0	0	0	0	0	0	0	0	0	0
ATCCTAACATTCAATAGGGTTATGAA_ATCAGAAGTTCGAATCAAATTACGAA	61	11	13	4	8	2	2	4	10	13	3	1	2	2	2
CACTTAACCTGCAACCACCTTTTAGG_ATCAGAAGTTCGAATCAAATTACGAA	70	4	7	2	0	1	0	0	1	4	0	7	0	1	0
TCATCAAAATCTACATTTTTTTGCC_ATCAGAAGTTCGAATCAAATTACGAA	62	11	12	11	18	9	4	14	11	8	3	6	1	1	0
TAAACAACAGGGAAACACATTTCTCA_ATCAGAAGTTCGAATCAAATTACGAA	14	2	2	9	16	2	2	1	1	1	1	3	1	0	0
TTATAAATTGGAAAATCCGTTCAATG_ATCAGAAGTTCGAATCAAATTACGAA	34	6	10	7	4	0	2	1	2	3	2	0	0	0	0
ACTATAAATTAAAATATGCTTACGTA_ATCAGAAGTTCGAATCAAATTACGAA	23	1	1	0	0	0	0	0	0	0	0	0	0	0	0
GTAGCAAAATGCAATGGTCTTTAAGA_ATCAGAAGTTCGAATCAAATTACGAA	5	3	2	1	1	0	0	0	0	0	0	0	0	0	0
CAGTTAATAAAAAATTATCTTGACAA_ATCAGAAGTTCGAATCAAATTACGAA	7	0	0	1	0	1	0	0	0	0	0	0	0	0	0
CTGTGAAACTTGAAACGCTTTTTGCT_ATCAGAAGTTCGAATCAAATTACGAA	32	9	6	0	4	2	2	3	0	0	0	0	0	2	0
AATCAAAGCGGAAATTCGTTTTCGAC_ATCAGAAGTTCGAATCAAATTACGAA	137	26	25	11	18	2	6	7	4	3	1	2	0	0	0
ACCAGAATATTGAAGCCTGTTAGGGA_ATCAGAAGTTCGAATCAAATTACGAA	27	4	3	3	2	1	2	0	0	3	2	0	0	0	0
AGGTAAAATAGGAACATAATTCTTAT_ATCAGAAGTTCGAATCAAATTACGAA	85	6	1	5	5	0	0	0	0	0	0	1	0	0	0
AGTATAAAAGGAAATCTTGTTATTCG_ATCAGAAGTTCGAATCAAATTACGAA	12	5	1	4	9	0	0	0	2	0	0	0	0	0	0
ATAGGAATCGTAAAGGGAGTTATATT_ATCAGAAGTTCGAATCAAATTACGAA	13	2	3	0	3	0	0	0	0	0	0	0	0	0	0
TTTACAACCGGTAATGGGGTTGGGGG_ATCAGAAGTTCGAATCAAATTACGAA	7	3	1	0	1	0	0	0	0	0	0	0	0	0	0
TCACGAATATTGAACTTAATTATTCA_ATCAGAAGTTCGAATCAAATTACGAA	13	11	2	6	5	0	0	2	2	0	0	2	0	0	0
CACCTAATAAGCAAATTAATTTGTGC_ATCAGAAGTTCGAATCAAATTACGAA	38	18	13	5	6	1	2	1	5	5	0	0	0	0	0
AAACAAACGTGCAAACTACTTAGTGA_ATCAGAAGTTCGAATCAAATTACGAA	32	3	7	2	7	0	1	0	6	0	0	0	0	0	0
GATTCAATTCACAAAACATTTGAATT_ATCAGAAGTTCGAATCAAATTACGAA	91	22	12	12	6	0	0	2	3	4	1	3	2	2	0
CCGGAAATACCAAAGTGCATTCGTAT_ATCAGAAGTTCGAATCAAATTACGAA	50	12	13	6	18	1	3	3	6	1	3	3	0	0	0
ATGACAACGTAAAAGTGTATTAATGG_ATCAGAAGTTCGAATCAAATTACGAA	1	0	0	0	0	0	0	0	0	0	0	0	0	0	0
TTCACAATACTTAACACGTATTAGTAT_ATCAGAAGTTCGAATCAAATTACGAA	12	1	1	0	0	0	0	0	0	0	0	0	0	0	0
AGTCCAACCTACAAAAGAATTCACTG_ATCAGAAGTTCGAATCAAATTACGAA	86	34	27	13	12	1	4	5	10	5	3	4	2	1	0
CGGACAATTCAAAACCGGGTTGGCGG_ATCAGAAGTTCGAATCAAATTACGAA	11	7	2	4	7	0	0	4	1	0	4	1	0	0	1
AACCGAAACTGAAAGGTGCTTGTGTT_ATCAGAAGTTCGAATCAAATTACGAA	37	2	5	0	1	0	1	0	1	1	1	2	2	0	1
TATATAACACTGATAACTTTGAGGC_ATCAGAAGTTCGAATCAAATTACGAA	254	50	54	21	37	9	7	8	24	19	5	13	5	7	2
GTTATAAGGTTTAAAGCCTTTAGGGG_ATCAGAAGTTCGAATCAAATTACGAA	46	11	18	4	7	1	1	1	4	3	4	4	2	2	0
GAGATAATTTAAAACTGTTTTCCTTC_ATCAGAAGTTCGAATCAAATTACGAA	78	25	29	16	23	2	2	10	6	8	9	13	0	3	2
TCTTGAAAGTCTAAGGTTTTTGCGGT_ATCAGAAGTTCGAATCAAATTACGAA	9	4	2	0	0	0	0	0	0	1	0	0	0	0	0
TATCAAATAAACAAGGCATTTACTGT_ATCAGAAGTTCGAATCAAATTACGAA	115	22	18	12	12	3	6	0	8	3	5	4	3	0	3
CCATGAATCTGAAAGGGGCTTAATGC_ATCAGAAGTTCGAATCAAATTACGAA	25	4	1	0	5	1	1	0	1	0	0	0	0	0	0
GTTAAAATGCTAAATAAAATTATGGT_ATCAGAAGTTCGAATCAAATTACGAA	38	7	3	5	3	1	0	2	0	0	0	1	0	0	0
GTTAGAATGTTCAACTTCCTTTCATA_ATCAGAAGTTCGAATCAAATTACGAA	61	17	13	7	7	1	2	1	0	0	0	0	0	0	0
TCACCAACGGTTAAAGTAATTGTACT_ATCAGAAGTTCGAATCAAATTACGAA	113	31	38	8	17	0	5	7	10	18	12	21	11	12	0
CCGCGAAAAGTGAAGATTGTTTGAGG_ATCAGAAGTTCGAATCAAATTACGAA	15	9	1	0	2	0	0	0	0	0	0	0	0	0	0
CTAATAAAATGGAAATACATTTTTAG_ATCAGAAGTTCGAATCAAATTACGAA	29	5	2	4	6	0	0	3	1	1	1	6	0	2	1
CTTGAAATCACCAATTAAATTTTTTA_ATCAGAAGTTCGAATCAAATTACGAA	22	1	0	0	2	0	0	0	0	0	1	0	0	0	0
CTAGCAATAGCAAAGTAATTTAAGTA_ATCAGAAGTTCGAATCAAATTACGAA	68	8	10	12	16	0	1	2	1	1	0	2	0	0	0
TAAGCAACCATCAACTTTGTTGGTAA_ATCAGAAGTTCGAATCAAATTACGAA	78	21	28	12	21	7	5	9	4	9	2	10	2	0	2
TCAAAAAATAATAATCAGCTTTTAAC_ATCAGAAGTTCGAATCAAATTACGAA	7	2	0	0	0	0	0	0	0	0	0	0	0	0	0
TTTTCAATACACAAATGTTTTATATA_ATCAGAAGTTCGAATCAAATTACGAA	2	0	0	0	0	0	0	0	0	0	0	0	0	0	0
TGTCGAAAATGTAACATTATTATTT_ATCAGAAGTTCGAATCAAATTACGAA	8	0	0	0	1	0	0	0	0	0	0	0	0	0	0
CCTTCAACTATCAACTTCTTTCAAAA_ATCAGAAGTTCGAATCAAATTACGAA	10	4	4	6	2	0	0	4	0	0	0	0	0	0	0
ATTGTAATTAAGAACGCACTTCTGCG_ATCAGAAGTTCGAATCAAATTACGAA	57	8	4	4	10	3	7	4	2	6	0	7	0	0	0
ATTATAACATCAAACTTCGTTACTCA_ATCAGAAGTTCGAATCAAATTACGAA	30	4	13	6	8	0	1	6	9	14	1	5	0	0	0
AGCACAACAGAGAAGGCGATTGGGAG_ATCAGAAGTTCGAATCAAATTACGAA	214	51	45	12	43	7	3	6	9	2	3	2	0	0	0
AAAATAAACCGTAAGTTCATTGACGG_ATCAGAAGTTCGAATCAAATTACGAA	1	5	10	7	13	2	2	1	0	1	0	0	0	0	0
TAAATAACATTGAACTCAATTTCTTG_ATCAGAAGTTCGAATCAAATTACGAA	99	20	26	12	16	1	3	3	4	0	0	0	0	0	0
TCTGTAACCGCTAAGAGTATTTGTTT_ATCAGAAGTTCGAATCAAATTACGAA	22	6	12	7	9	2	0	4	3	2	3	2	0	0	0
TAAGAAATATAGAATTTATTTTGCAT_ATCAGAAGTTCGAATCAAATTACGAA	16	1	0	2	1	0	0	1	0	0	0	1	0	0	0
CTCAAAATATAAAATTAGTTTCATCG_ATCAGAAGTTCGAATCAAATTACGAA	1	0	0	0	0	0	0	0	0	0	0	0	0	0	0
ACCACAAAGAACAACACTTTTCGCAT_ATCAGAAGTTCGAATCAAATTACGAA	146	42	20	9	36	4	10	8	7	9	1	2	0	3	1
TCTTCAATCGCCAATCTATTTGCCAA_ATCAGAAGTTCGAATCAAATTACGAA	3	0	3	2	1	0	1	0	0	0	0	0	0	0	0
ATTTGAAGCAAGAAGAAATTTATTGA_ATCAGAAGTTCGAATCAAATTACGAA	9	4	0	1	0	1	0	0	0	0	1	0	0	0	0
AACACAAAAGGCAAAACATTTCTCAC_ATCAGAAGTTCGAATCAAATTACGAA	22	7	8	10	2	0	1	1	5	1	0	1	1	0	0
ATGTAAACCATTAATTCCTTTAACTG_ATCAGAAGTTCGAATCAAATTACGAA	26	8	6	8	20	5	10	26	36	65	38	134	41	45	45
ATCGAAAGGCGCAACGTGATTTCTCC_ATCAGAAGTTCGAATCAAATTACGAA	164	32	33	21	46	6	4	1	10	7	2	7	0	1	1
CTCATAAGTACAAACTATATTGCTAC_ATCAGAAGTTCGAATCAAATTACGAA	16	2	1	0	2	0	0	2	0	0	0	0	0	0	0
TGCCCAAACTCGAATGAAATTCCTAA_ATCAGAAGTTCGAATCAAATTACGAA	153	45	32	32	26	2	4	6	3	2	1	14	1	0	0
GTGGTAACCCTGAAGTGCATTGTGGC_ATCAGAAGTTCGAATCAAATTACGAA	23	1	2	4	7	1	1	0	0	0	0	0	0	0	0
GTGCCAAGAAGTAACGTGTTTTAACC_ATCAGAAGTTCGAATCAAATTACGAA	4	3	1	0	0	0	0	0	0	0	0	0	0	0	0
TGACAAAGCACTAAATGGCTTGTAAA_ATCAGAAGTTCGAATCAAATTACGAA	75	17	16	7	10	1	1	1	2	1	2	2	0	0	0
ATCGGAAAATAAAAACTGCTTTCACT_ATCAGAAGTTCGAATCAAATTACGAA	48	29	19	12	10	2	3	4	2	3	4	1	0	0	0
TAGGTAATCAATAACCTCATTTCGCG_ATCAGAAGTTCGAATCAAATTACGAA	36	15	12	5	6	3	2	1	0	0	0	0	0	0	0
TGGATAATAACGAATTTTGTTGTTCT_ATCAGAAGTTCGAATCAAATTACGAA	12	2	1	2	1	0	3	4	3	3	0	1	3	2	2
ATCAAAAGTCGTTTACGGA_ATCAGAAGTTCGAATCAAATTACGAA	23	3	1	2	9	0	0	2	0	4	2	0	0	0	0
GTGCAAAATTGGAAACATCTTAGATT_ATCAGAAGTTCGAATCAAATTACGAA	20	2	3	0	0	3	0	0	0	0	0	0	0	0	0
ACTGGAAGCTGCAATATCGTTTAGTC_ATCAGAAGTTCGAATCAAATTACGAA	93	26	16	6	8	2	1	2	0	0	0	0	0	0	0
CTATTAACTGGGAATTCTTTTATTAT_ATCAGAAGTTCGAATCAAATTACGAA	1	0	0	0	0	0	0	0	0	0	0	0	0	0	0
TAATTAAGATTAAATTCTATTTTGTC_ATCAGAAGTTCGAATCAAATTACGAA	77	8	1	4	10	0	0	1	0	0	0	3	0	0	0
GATATAACATTGAATAATCTTTTTTC_ATCAGAAGTTCGAATCAAATTACGAA	60	7	16	2	7	2	0	2	1	0	1	0	0	0	0
GTCGAAAACTTCAATACCTTTTGAAA_ATCAGAAGTTCGAATCAAATTACGAA	249	50	65	42	51	1	4	8	14	7	12	4	4	1	0
TGCTCAATTGCGAATGTTTTTGTTAA_ATCAGAAGTTCGAATCAAATTACGAA	38	10	11	6	17	3	4	12	6	0	0	5	1	1	1
GCTATAAAGACTAATGACTTTGTACT_ATCAGAAGTTCGAATCAAATTACGAA	76	16	12	11	7	1	2	0	0	0	0	0	0	0	0
TGTATAATACGTAACTCACTTTATCA_ATCAGAAGTTCGAATCAAATTACGAA	25	2	2	0	0	0	0	0	0	0	0	0	0	0	0
ATTAAAAAATTCAACCTAATTTAATA_ATCAGAAGTTCGAATCAAATTACGAA	13	1	0	0	0	0	0	0	0	0	0	0	0	0	0
AGCTGAAATGTGAAAAGGGTTTATGC_ATCAGAAGTTCGAATCAAATTACGAA	30	4	6	4	16	3	0	1	3	2	0	0	2	0	0
TCCAAAAACAGTAAGGATGTTGCTGA_ATCAGAAGTTCGAATCAAATTACGAA	90	13	27	8	7	3	0	1	1	2	0	2	0	0	0
AGAGAAACACGTAAAGTGTTTACGCG_ATCAGAAGTTCGAATCAAATTACGAA	18	0	5	4	1	2	0	0	0	2	0	0	0	0	0
AGTACAAAGAATAATGGCTTTACACA_ATCAGAAGTTCGAATCAAATTACGAA	21	0	0	2	0	1	0	0	0	0	0	0	0	0	0
TATCAAATTTCAAAAACCCTTGGGCT_ATCAGAAGTTCGAATCAAATTACGAA	47	15	9	13	24	0	1	2	1	1	1	1	0	0	0
AAAATAATTTGCAAGCTTATTATGTA_ATCAGAAGTTCGAATCAAATTACGAA	5	4	4	7	20	0	4	27	18	36	21	68	13	44	14
ATAACAAATTCCAATGAGCTTAGGAA_ATCAGAAGTTCGAATCAAATTACGAA	246	58	51	21	36	1	7	8	11	15	1	6	2	2	1
TGGATAACTCAAAATGTGTATGCC_ATCAGAAGTTCGAATCAAATTACGAA	28	22	19	1	3	0	2	0	3	3	1	1	0	2	0
TAAGCAACTCCAAATTTCTTTGTTAA_ATCAGAAGTTCGAATCAAATTACGAA	4	2	2	0	3	0	0	0	0	0	0	0	0	0	0
CGGCCAACAGGGAACGGGGTTAGCGG_ATCAGAAGTTCGAATCAAATTACGAA	11	5	0	0	2	1	0	0	0	0	0	0	0	0	0
CATTGAAGACGGAAAAGGGTTGTCCC_ATCAGAAGTTCGAATCAAATTACGAA	159	44	28	23	20	5	4	14	6	14	3	7	0	0	0
GTTATAAACCTTAATAGCCTTTCTAC_ATCAGAAGTTCGAATCAAATTACGAA	138	31	34	13	30	3	2	5	6	14	4	2	1	0	0
GTAGTAACAAAGAAGCCAGTTATGAT_ATCAGAAGTTCGAATCAAATTACGAA	6	3	3	1	3	0	0	2	0	0	0	0	0	0	0
GTTTAAATTCGCAACACATTTGAACA_ATCAGAAGTTCGAATCAAATTACGAA	28	8	7	4	13	0	3	2	2	0	0	0	0	0	0
CGACTAATAAATAATTGGATTTGTTT_ATCAGAAGTTCGAATCAAATTACGAA	62	13	4	8	7	3	1	3	1	0	0	2	0	0	0
CTCATAATAGGAAAGCAGTTTTCTGA_ATCAGAAGTTCGAATCAAATTACGAA	19	1	2	1	5	0	3	2	0	1	0	0	0	0	0
AGGCCAAAATTAAAGCAAATTAGGGC_ATCAGAAGTTCGAATCAAATTACGAA	58	10	16	9	7	1	4	4	2	8	4	4	0	0	0
ATATTAAACGGTAAATACGTTCCGTT_ATCAGAAGTTCGAATCAAATTACGAA	50	16	19	6	9	3	5	3	1	0	0	4	1	0	0
GATAGAATAAATAATACGGTTAGCTA_ATCAGAAGTTCGAATCAAATTACGAA	66	12	29	8	15	1	2	6	3	4	1	5	0	1	0
CACGGAAGCGGGAAGAGGGTTGAGGG_ATCAGAAGTTCGAATCAAATTACGAA	66	11	19	28	40	11	30	68	119	193	125	267	90	147	167
TAAATAAGACGCAATTTATTTTGAAC_ATCAGAAGTTCGAATCAAATTACGAA	93	21	14	7	40	4	2	4	4	6	1	13	0	1	0
AAATAAAATTTTAATACTGTTGCATC_ATCAGAAGTTCGAATCAAATTACGAA	12	5	5	4	8	1	0	2	0	2	1	0	0	0	0
CGCGAAAGTAGGAAAGGGTTTGTAGG_ATCAGAAGTTCGAATCAAATTACGAA	158	40	14	11	11	0	1	4	2	0	1	2	0	0	0
AACTAAAGAAGTAAGTAGTTTTTATG_ATCAGAAGTTCGAATCAAATTACGAA	2	2	1	0	0	0	0	0	0	0	0	0	0	0	0
CATGAAACAAGTAAGAATTTTTTAAA_ATCAGAAGTTCGAATCAAATTACGAA	3	0	0	1	0	0	0	0	0	0	0	0	0	0	0
AATCTAATATATAAACTGATTAGGTC_ATCAGAAGTTCGAATCAAATTACGAA	5	1	0	0	0	0	0	0	3	1	0	1	0	0	0
CTGGAAAAGCGGAAAGCTGTTGCGTG_ATCAGAAGTTCGAATCAAATTACGAA	2	4	2	0	1	2	0	5	2	3	7	5	1	4	6
TTTAGAAGTTTGAAGGGCGTTTTTCC_ATCAGAAGTTCGAATCAAATTACGAA	8	0	2	0	0	0	0	0	0	0	0	0	0	0	0
ATCCAAATCCGGAAGCCATTTAGGAT_ATCAGAAGTTCGAATCAAATTACGAA	64	15	17	10	6	0	0	0	2	1	0	0	1	0	0
CGTTTAAGGAGGAATTTTGTTACTGT_ATCAGAAGTTCGAATCAAATTACGAA	3	1	2	2	0	0	0	0	0	0	0	0	0	0	0
GTGTTAAACTTAAAGGCTTTTCCAGT_ATCAGAAGTTCGAATCAAATTACGAA	2	3	0	0	0	0	0	0	0	0	0	0	0	0	0
GTTCTAACAATGAATTTAATTATAGG_ATCAGAAGTTCGAATCAAATTACGAA	72	4	2	8	10	0	0	1	0	0	0	1	0	0	0
TATGCAATCCATAACTGAGTTGGGGA_ATCAGAAGTTCGAATCAAATTACGAA	21	8	4	1	1	0	0	0	0	0	0	0	0	0	0
TTTTCAATATGTAATAATGTTCACGT_ATCAGAAGTTCGAATCAAATTACGAA	15	4	8	3	4	0	0	0	5	1	0	1	0	1	0
ACATCAAGATTAAAACCAATTGGGCT_ATCAGAAGTTCGAATCAAATTACGAA	174	51	48	11	29	5	3	3	2	8	4	2	2	0	0
TTAGAAAATCAGAATGAACTTTTGAG_ATCAGAAGTTCGAATCAAATTACGAA	66	20	8	8	11	0	0	3	0	0	0	3	0	0	0
TGTTGAAGCGGTAAGAGTTTTGGCGT_ATCAGAAGTTCGAATCAAATTACGAA	78	29	22	22	29	4	4	4	3	12	1	4	0	9	5
TTGCCAATAATTAAATTTCTTGTGCA_ATCAGAAGTTCGAATCAAATTACGAA	2	4	0	1	1	2	0	1	0	4	0	0	0	1	0
ATAACAAAAAAGAAGAGCATTTTCAG_ATCAGAAGTTCGAATCAAATTACGAA	40	8	3	14	10	0	0	3	2	7	5	11	6	11	9
TGCGAAACTCTCAAAATAATTCATTA_ATCAGAAGTTCGAATCAAATTACGAA	2	0	0	0	2	0	0	0	0	0	0	0	0	0	0
TCAAGAACGTGCAAATATATTGCTAT_ATCAGAAGTTCGAATCAAATTACGAA	87	18	25	6	19	2	0	2	1	2	5	3	1	3	1
ATACAAACTCTGAAGACCTTTGTTGT_ATCAGAAGTTCGAATCAAATTACGAA	1	0	0	0	0	0	0	0	0	0	0	0	0	0	0
GGATGAACATATAATACACTTGTAAG_ATCAGAAGTTCGAATCAAATTACGAA	147	28	22	15	34	2	3	11	22	8	5	7	3	2	5
AACCAAACTTGCAAATGTGTTCTTTT_ATCAGAAGTTCGAATCAAATTACGAA	97	35	24	18	31	3	5	15	30	26	10	26	12	13	9
CCGGTAACAAATAATTTCTTTTGCTA_ATCAGAAGTTCGAATCAAATTACGAA	11	2	1	3	4	0	1	2	0	0	0	2	0	0	0
CAATGAATTTTTAAATTAGTTCTTTT_ATCAGAAGTTCGAATCAAATTACGAA	28	1	0	1	1	0	0	0	0	0	0	1	0	0	0
TACTTAATACCGAAAATCCTTTCATT_ATCAGAAGTTCGAATCAAATTACGAA	11	1	0	0	0	0	0	0	0	0	0	0	0	0	0
CTTAGAAAGTTGAACAGTCTTCTGGT_ATCAGAAGTTCGAATCAAATTACGAA	41	14	19	10	22	1	1	1	2	5	2	3	0	0	0
TAGAAAATTTCTAAGAACCTTGAGGG_ATCAGAAGTTCGAATCAAATTACGAA	18	8	6	3	6	0	0	0	0	0	0	0	0	0	1
ACGGTAATTCAAAACGCAATTACGTA_ATCAGAAGTTCGAATCAAATTACGAA	132	21	22	19	30	6	9	11	16	9	8	3	1	3	0
CCTATAATGAGTAACAACTTTTGAGG_ATCAGAAGTTCGAATCAAATTACGAA	36	2	3	2	6	1	0	3	3	3	2	0	2	0	0
GTTTCAATTGAGAAGCTTTTTGAAAT_ATCAGAAGTTCGAATCAAATTACGAA	8	4	4	1	2	0	1	1	0	0	1	0	0	0	0
CTCCAAACACCGAAAGGTCTTATGCG_ATCAGAAGTTCGAATCAAATTACGAA	52	20	6	9	3	1	2	3	6	5	2	8	3	0	4
CAGGCAAGTTGGAATGTGGTTGGTAG_ATCAGAAGTTCGAATCAAATTACGAA	34	12	13	8	19	4	5	2	4	5	3	7	0	0	0
TGGGAAACAGTCAAGAATTTTTATGT_ATCAGAAGTTCGAATCAAATTACGAA	5	0	1	1	1	0	0	0	0	0	0	0	0	0	0
GCGTAAAGCAGCAAACTTGTTACATT_ATCAGAAGTTCGAATCAAATTACGAA	51	32	42	43	112	30	58	158	345	571	312	883	306	344	351
ACCAGAATGAATAAACTAGTTTTGGT_ATCAGAAGTTCGAATCAAATTACGAA	101	23	8	10	15	0	0	8	3	5	5	0	0	0	0
CCGAAAAACAAAAACGCAATTCTCTC_ATCAGAAGTTCGAATCAAATTACGAA	29	6	1	0	0	0	0	0	0	0	0	0	0	0	0
CCTTTAATTATTAACTGCTTTGATCA_ATCAGAAGTTCGAATCAAATTACGAA	28	5	4	3	6	0	0	0	0	0	0	0	0	0	0
ATAGGAACATTTAACTGGGTTGTTAT_ATCAGAAGTTCGAATCAAATTACGAA	133	39	38	20	41	1	2	5	3	6	5	3	2	0	2
AAATTAACATTTAAATAACTTATCCC_ATCAGAAGTTCGAATCAAATTACGAA	32	4	2	3	4	2	0	1	1	0	0	0	0	0	0
AAATGAACCAGCAAGGGTCTTCGCTC_ATCAGAAGTTCGAATCAAATTACGAA	62	13	15	6	15	1	4	3	4	1	3	0	0	3	3
AAAGAAAAAGATAAACTACTTCATAG_ATCAGAAGTTCGAATCAAATTACGAA	51	15	7	14	7	0	1	4	0	3	2	0	1	1	0
GCGAGAATAATCAACGGATTTGCCAA_ATCAGAAGTTCGAATCAAATTACGAA	105	21	26	10	17	1	7	7	7	5	1	4	1	1	0
CGGTGAACTTTGAAGCGAATTACCAG_ATCAGAAGTTCGAATCAAATTACGAA	28	16	4	2	7	0	0	2	0	0	0	0	0	0	0
GTCTCAATATTTAACTATTTTCTACG_ATCAGAAGTTCGAATCAAATTACGAA	5	0	1	1	3	0	0	1	1	0	0	2	0	0	0
GTAGGAAAGGACAACTTCGTTAGCTC_ATCAGAAGTTCGAATCAAATTACGAA	29	11	7	6	12	2	2	1	2	6	3	5	0	0	0
TATCGGTACCACAATAATATTATAAC_ATCAGAAGTTCGAATCAAATTACGAA	34	5	0	2	4	0	0	1	0	0	0	0	0	0	0
AAAGTAATAACGAATCGACTTTAGAT_ATCAGAAGTTCGAATCAAATTACGAA	35	6	2	1	4	2	0	0	0	0	0	1	0	0	0
TCGTCAAATAAGAACTACGTTTAGGG_ATCAGAAGTTCGAATCAAATTACGAA	82	3	11	4	10	1	1	4	1	0	1	0	0	0	0
GTCTAAACAATCAACGGATTTCTACC_ATCAGAAGTTCGAATCAAATTACGAA	32	28	6	3	3	0	2	2	1	2	0	1	0	0	0
TGTACAACTGTTAATAGGATTATTGA_ATCAGAAGTTCGAATCAAATTACGAA	99	23	22	7	10	4	0	5	0	2	0	1	0	0	1
TTCAAAAGATGTAAGGAGGTTGGATT_ATCAGAAGTTCGAATCAAATTACGAA	24	5	8	5	6	0	1	3	0	2	0	0	0	0	0
TGGCAAAAGCACAACTGGGTTGGGAT_ATCAGAAGTTCGAATCAAATTACGAA	39	14	10	1	1	0	0	1	0	0	0	0	0	0	0
TTCTAAAAATAAAATATTGTTGACAG_ATCAGAAGTTCGAATCAAATTACGAA	5	2	2	0	0	0	0	0	0	0	1	0	0	0	0
CTCCGAAAACGCAACATGCTTTTTAA_ATCAGAAGTTCGAATCAAATTACGAA	7	0	0	2	4	0	0	2	2	2	4	1	0	2	0
TTATTAACTTATAAATTTGTTGAGGA_ATCAGAAGTTCGAATCAAATTACGAA	22	1	2	2	3	0	0	1	1	0	0	0	0	0	0
ATGTTAATGATTAAGAAAATTGTTGT_ATCAGAAGTTCGAATCAAATTACGAA	73	8	9	9	16	0	1	7	0	0	1	3	1	0	0
TCTACAAACACGAAATCGATTAAAAG_ATCAGAAGTTCGAATCAAATTACGAA	18	3	7	0	0	0	0	1	0	0	0	2	0	0	0
TCTAGAAACCAGAAGTTGGTTTAGCT_ATCAGAAGTTCGAATCAAATTACGAA	59	28	20	15	17	5	5	6	4	12	8	5	0	0	0
TCCAGAAAATTGAACTTTATTCTGAA_ATCAGAAGTTCGAATCAAATTACGAA	25	2	3	1	6	1	0	1	0	1	0	1	0	0	0
GTAGAAACTGGTAAACCCGTTCTCCT_ATCAGAAGTTCGAATCAAATTACGAA	137	36	26	15	25	2	4	4	1	0	3	1	1	1	0
AACCCAATCTGGAAATATCTTGAGTC_ATCAGAAGTTCGAATCAAATTACGAA	15	0	0	0	0	0	0	0	0	0	0	0	0	0	0
CTATTAAGTAGAAAATGCCTTTCCGC_ATCAGAAGTTCGAATCAAATTACGAA	18	0	0	1	5	0	0	4	3	0	0	1	2	0	0
AACACAACTAGGAATTAATTTAGATA_ATCAGAAGTTCGAATCAAATTACGAA	26	0	0	1	4	0	0	0	0	0	0	1	0	0	0
TAGCCAAGAAAAAATTTCGTCA_ATCAGAAGTTCGAATCAAATTACGAA	67	17	33	28	59	14	29	67	94	166	103	206	74	85	41
AAATAAATTGTCAAGTCGATTCTTCT_ATCAGAAGTTCGAATCAAATTACGAA	74	15	21	21	28	5	3	6	12	17	8	6	1	1	3
GATCCAAGTGTAAATATACTTGTGTG_ATCAGAAGTTCGAATCAAATTACGAA	73	16	15	5	5	0	5	3	1	2	1	0	0	0	0
AAACTAATACAAAATCTCTTTTGGAG_ATCAGAAGTTCGAATCAAATTACGAA	46	23	11	9	11	2	5	24	33	47	50	100	34	59	39
CGCGCAACCGTGAAGGCGATTGTGCG_ATCAGAAGTTCGAATCAAATTACGAA	135	29	36	12	21	1	6	4	9	3	0	6	2	0	0
CATTAAAACTGAAACACTGTTCTTTA_ATCAGAAGTTCGAATCAAATTACGAA	101	28	33	19	34	4	4	10	5	5	4	10	1	0	0
GATATAATTAGGAAGTAACTTAGACA_ATCAGAAGTTCGAATCAAATTACGAA	28	8	10	8	10	0	1	1	0	0	0	0	0	0	0
TACTAAAATCTTAACCATATTAGAGG_ATCAGAAGTTCGAATCAAATTACGAA	50	26	12	11	9	2	3	0	2	2	1	2	0	0	0
TAATTAAAGTTAAATTTCATTCAGGT_ATCAGAAGTTCGAATCAAATTACGAA	54	4	2	1	2	0	1	2	0	1	0	0	0	1	0
CCTGTAAACACTAAGTAGGTTGTTTT_ATCAGAAGTTCGAATCAAATTACGAA	1	0	0	0	1	0	0	0	1	2	0	1	1	2	1
GTGCTAACTATTAATAGTTTTTACCC_ATCAGAAGTTCGAATCAAATTACGAA	28	1	5	1	1	0	0	0	0	0	0	0	0	0	0
TTTAAAAATCCTAATATCTTTTCTTT_ATCAGAAGTTCGAATCAAATTACGAA	9	0	0	0	0	0	0	0	0	0	0	0	0	0	0
TCAATAAATCTGAATTGCCTTATCCT_ATCAGAAGTTCGAATCAAATTACGAA	28	8	8	3	5	0	0	0	1	0	0	0	0	0	0
CATAAAAAATGTAACATTCTTTCTAT_ATCAGAAGTTCGAATCAAATTACGAA	3	1	0	0	0	0	0	0	0	0	0	0	0	0	0
TAGCAAACTGTCAACTATTTTGGGTC_ATCAGAAGTTCGAATCAAATTACGAA	29	4	7	4	6	1	1	0	0	0	0	0	0	0	0
TTCGAAAAATAAAACATAATTTGTAG_ATCAGAAGTTCGAATCAAATTACGAA	10	3	1	0	1	0	0	0	0	0	0	0	0	0	0
CAAGAAAAAGGTAATCTGCTTTAGAG_ATCAGAAGTTCGAATCAAATTACGAA	10	12	10	18	46	3	13	39	54	89	78	168	49	85	75
ATGCAAAGATTGAAATTTTTTAAGAT_ATCAGAAGTTCGAATCAAATTACGAA	12	1	0	0	0	0	0	0	0	0	0	1	0	0	0
TCCTAAATTTCCAAGTACGTTCCGAC_ATCAGAAGTTCGAATCAAATTACGAA	11	2	2	3	0	0	0	0	0	0	0	0	0	0	0
TAATTAACGCACAACTTAATTGCTGC_ATCAGAAGTTCGAATCAAATTACGAA	4	0	0	0	0	0	0	0	0	0	0	0	0	0	0
GTATTAAGATGGAAAAAGATTACCGC_ATCAGAAGTTCGAATCAAATTACGAA	103	17	20	2	17	0	4	5	1	3	1	0	0	0	0
CAGGAAATGTGTAAGTCTATTCTTAA_ATCAGAAGTTCGAATCAAATTACGAA	29	4	1	3	3	1	0	3	0	0	1	0	0	0	0
TCCACAAATGACAACATAGTTATTGC_ATCAGAAGTTCGAATCAAATTACGAA	100	22	22	6	17	0	2	10	5	7	6	2	4	0	0
CGAAGAAGACTGAAGGCACTTAAGTA_ATCAGAAGTTCGAATCAAATTACGAA	129	25	25	20	35	4	1	12	4	7	1	4	2	1	0
TCTTCAATATGCAATTTCGTTAAGTA_ATCAGAAGTTCGAATCAAATTACGAA	36	9	15	6	10	0	0	4	2	2	1	0	0	0	0
TAGATAAGACGTAATATTTTTGAATT_ATCAGAAGTTCGAATCAAATTACGAA	11	1	0	2	2	0	0	0	0	0	0	0	0	0	0
TCTGCAACTGGGAACTATCTTTTTGT_ATCAGAAGTTCGAATCAAATTACGAA	30	8	9	10	13	0	1	2	2	3	2	0	0	0	0
TCTATAAGCTAGAAAATCGTTTCGAC_ATCAGAAGTTCGAATCAAATTACGAA	10	0	0	0	0	0	0	0	0	0	0	0	0	0	0
TATGAAACTTAGAATTTTCTTCTCGG_ATCAGAAGTTCGAATCAAATTACGAA	20	13	7	2	5	1	0	0	2	1	0	0	0	2	0
ATTCCAAGATTGAAGCCTTTTGATAG_ATCAGAAGTTCGAATCAAATTACGAA	25	28	17	13	39	9	13	21	39	82	49	115	36	55	62
TGAAGAATTCTTAATCATGTTAGAAT_ATCAGAAGTTCGAATCAAATTACGAA	31	3	3	0	1	0	0	2	0	0	0	0	0	0	0
ACTTAAATATCAAAGATTTTTATGGA_ATCAGAAGTTCGAATCAAATTACGAA	9	7	2	4	6	0	0	5	6	5	9	21	3	19	5
GGTCAAACGATAAAAGTGGTTGACCA_ATCAGAAGTTCGAATCAAATTACGAA	22	1	1	1	1	0	0	1	0	1	1	0	0	0	0
TACAAAATTTTTAATTAGGTTCAGAC_ATCAGAAGTTCGAATCAAATTACGAA	67	14	8	7	16	1	0	3	3	0	2	3	0	0	0
TCGGTACCGATCAAGGTCTTTGTCTA_ATCAGAAGTTCGAATCAAATTACGAA	57	12	18	7	16	2	8	12	7	5	2	1	4	1	1
ATTTTAATAAAAAATGGGATTTGTAC_ATCAGAAGTTCGAATCAAATTACGAA	72	15	11	8	14	1	3	15	5	10	1	6	0	1	1
CTCAAAAATAGTAATTTGTTTTCGCG_ATCAGAAGTTCGAATCAAATTACGAA	8	0	3	3	0	0	0	1	1	1	1	0	0	1	0
TTATTAAAGATGAAGCTAATTTTTAA_ATCAGAAGTTCGAATCAAATTACGAA	31	4	0	7	4	0	0	4	0	5	3	33	3	6	5
ATCCCAACACACAATTGCCTTGTACC_ATCAGAAGTTCGAATCAAATTACGAA	19	2	0	1	1	1	0	0	0	0	0	0	0	0	0
TCTTTAACCGCTAAAAGAATTCTCCT_ATCAGAAGTTCGAATCAAATTACGAA	14	1	2	0	0	0	0	0	0	0	0	0	0	0	0
TCGACAAACTGGAACTGTATTTAGAC_ATCAGAAGTTCGAATCAAATTACGAA	21	2	1	0	4	0	0	0	1	0	0	0	0	0	0
TTAACAATTAATAACTGAATTAGCGT_ATCAGAAGTTCGAATCAAATTACGAA	63	6	7	5	2	1	0	0	0	0	0	1	0	0	0
TGATGAATAAGAAAAATTATTGTGGG_ATCAGAAGTTCGAATCAAATTACGAA	11	4	1	2	2	1	0	1	0	0	0	1	2	0	0
TCTCAAATGCCGAATAAAATTTACCT_ATCAGAAGTTCGAATCAAATTACGAA	14	6	2	0	0	0	0	0	0	0	0	0	0	0	0
TCATCAAGCGAGAAAGTGTTTCGGTC_ATCAGAAGTTCGAATCAAATTACGAA	144	32	38	8	31	5	6	6	6	16	7	4	3	3	4
ATGGCAAGCCATAATCTGTTTCCACG_ATCAGAAGTTCGAATCAAATTACGAA	50	21	18	10	9	3	5	6	1	4	5	2	0	0	0
TCACGAATGTTCAACCCTTTTCGTTC_ATCAGAAGTTCGAATCAAATTACGAA	1	0	0	0	0	0	0	0	0	0	0	0	0	0	0
AATGTAAAAAAAAAACTCTATTCATGG_ATCAGAAGTTCGAATCAAATTACGAA	3	0	0	0	0	0	0	0	0	0	0	0	0	0	0
AACGCAAAGCAGAACCCATTTCCTGT_ATCAGAAGTTCGAATCAAATTACGAA	38	7	15	10	14	0	2	2	4	5	3	1	0	0	0
TCCACAAAGCAAAAAAGGTTTACAGC_ATCAGAAGTTCGAATCAAATTACGAA	1	0	0	0	0	0	0	0	0	0	0	0	0	0	0
GAAACAATTCCAAACCCAGTTGTTGC_ATCAGAAGTTCGAATCAAATTACGAA	58	32	37	46	101	47	101	215	609	1056	664	1596	794	1163	1328
AACAGAATATGGAACAACTTTATTCT_ATCAGAAGTTCGAATCAAATTACGAA	12	0	0	0	0	0	0	0	0	0	0	0	0	0	0
GGTCTAAAACTAAACTAACTTGTGGG_ATCAGAAGTTCGAATCAAATTACGAA	22	14	1	0	5	2	0	2	2	3	3	6	2	3	0
AAAATAACTAGAAAATGTATTTTCGC_ATCAGAAGTTCGAATCAAATTACGAA	85	34	28	11	26	1	4	6	7	7	6	1	0	1	0
GCTCGAACTTCTAAACTGATTGTGTT_ATCAGAAGTTCGAATCAAATTACGAA	1	3	6	2	8	3	6	11	15	22	17	22	15	10	10
AGCTGGAAGAGGGAAATTCATTGAATT_ATCAGAAGTTCGAATCAAATTACGAA	47	18	14	6	9	1	0	5	0	1	0	1	0	0	0
ATTATAAAGGATAAGTCTGTTGGGTC_ATCAGAAGTTCGAATCAAATTACGAA	32	4	5	2	4	0	0	1	2	5	1	3	0	0	0
TCATGAAAAAAAAATTTGCTTTATAG_ATCAGAAGTTCGAATCAAATTACGAA	13	5	5	3	6	0	0	1	0	0	1	0	0	0	0
ATAATAATCGTTAATTTCTTTACTTA_ATCAGAAGTTCGAATCAAATTACGAA	21	4	0	0	0	0	0	0	0	0	0	0	0	0	0
GAGTAAATCTAGAATCGATTTGAAAA_ATCAGAAGTTCGAATCAAATTACGAA	30	8	5	6	12	1	2	1	2	1	0	0	0	0	0
TCCTTAATCATGAAGACGGTTCGGTA_ATCAGAAGTTCGAATCAAATTACGAA	68	24	28	5	26	4	1	6	3	4	5	5	1	1	0
AAAAAAACGTGGAAAATGATTATGGA_ATCAGAAGTTCGAATCAAATTACGAA	27	0	0	1	0	0	0	0	0	0	0	0	0	0	0
AATATAATTTGAAAACAACTTCCTTG_ATCAGAAGTTCGAATCAAATTACGAA	45	4	7	5	10	0	1	0	1	0	0	0	0	0	0
AATGTAAGGGACAACGGGGTTGACGG_ATCAGAAGTTCGAATCAAATTACGAA	4	0	0	0	0	0	0	0	0	0	0	0	0	0	0
ACGTAAAGCCCAAACCTACTTGCGAT_ATCAGAAGTTCGAATCAAATTACGAA	68	11	22	7	34	4	5	6	7	2	1	2	5	0	0
TAGAAAATCCTGAAGAGGATTTAAAT_ATCAGAAGTTCGAATCAAATTACGAA	2	1	1	2	1	0	0	0	0	0	0	0	0	0	0
GTTCTAAGTTTAAAGTTTTTTGTGTT_ATCAGAAGTTCGAATCAAATTACGAA	41	19	14	50	74	6	11	112	83	133	176	373	70	233	100
CCGCCAATATATAAACCCGTTCTGCT_ATCAGAAGTTCGAATCAAATTACGAA	32	7	5	1	3	0	1	0	0	0	1	0	0	0	0
AGTTTAAATCGCAAGCTAATTTGGGG_ATCAGAAGTTCGAATCAAATTACGAA	15	7	4	2	7	0	1	1	1	5	4	4	0	0	0
CCCTAAAAAGGTAATATATTTCCGAC_ATCAGAAGTTCGAATCAAATTACGAA	28	3	3	0	1	0	0	0	0	0	0	0	0	0	0
TAGGTAAGTGGGAATATTTTTTTTG_ATCAGAAGTTCGAATCAAATTACGAA	1	0	0	0	0	0	0	1	0	0	0	0	0	0	0
TTAGAAACTTTTAAAATTCTTCTTTG_ATCAGAAGTTCGAATCAAATTACGAA	6	0	0	0	0	0	0	0	0	0	0	0	0	0	0
GAGTCAACTCTAAAAATCCTTAGTAT_ATCAGAAGTTCGAATCAAATTACGAA	4	2	0	0	0	0	0	0	0	0	0	0	0	0	0
GTCGAAATTTGTAACCGGGTTCACGA_ATCAGAAGTTCGAATCAAATTACGAA	12	4	2	3	9	0	1	0	0	1	2	0	0	2	0
AACTCAAGTTACAACTCAGTTAGATT_ATCAGAAGTTCGAATCAAATTACGAA	197	55	41	27	69	0	4	8	2	16	5	4	1	0	0
GTAGAAAAATTCAAGACGATTGTTTT_ATCAGAAGTTCGAATCAAATTACGAA	127	42	38	18	37	1	4	6	6	9	7	12	1	3	4
CATCCAATTGGAAATTAAATTTTGAT_ATCAGAAGTTCGAATCAAATTACGAA	88	8	5	2	7	0	0	2	0	0	0	0	0	0	0
TCGGGAAGTGAGAAAGGGGTTCGGGC_ATCAGAAGTTCGAATCAAATTACGAA	53	12	6	3	13	2	3	2	5	6	0	7	1	0	0
TTGGTAAAGGCAAATAACATTGGGCG_ATCAGAAGTTCGAATCAAATTACGAA	42	17	16	6	10	1	0	1	2	0	0	0	0	1	0
ATGATAAATTCCAAACCGATTTACTT_ATCAGAAGTTCGAATCAAATTACGAA	38	2	2	2	5	1	1	0	0	0	1	0	0	0	0
CTAGGAATTACCAATAGAATTACATT_ATCAGAAGTTCGAATCAAATTACGAA	5	1	2	1	0	0	0	1	0	0	0	0	0	0	0
CCAAGAATCATTAATGGCTTTACGTT_ATCAGAAGTTCGAATCAAATTACGAA	86	14	15	10	14	0	2	4	6	4	1	3	0	1	3
TATAAAATGGGTAAGGGTGTTTTGTT_ATCAGAAGTTCGAATCAAATTACGAA	22	9	9	3	11	0	0	0	1	1	2	0	0	0	0
TCTAGAACGGGTAAACCGATTTGATA_ATCAGAAGTTCGAATCAAATTACGAA	34	6	13	2	10	0	0	1	0	3	0	0	0	0	0
TGGGAAATCCGGAACAGCGTTAGGTA_ATCAGAAGTTCGAATCAAATTACGAA	11	2	0	0	0	0	0	0	0	0	0	0	0	0	0
CTTTGAAAAAATAAATACTTTGTTTG_ATCAGAAGTTCGAATCAAATTACGAA	6	2	0	0	0	0	0	0	0	0	0	0	0	0	0
CGTTAAAGCGTTAAGTGAGTTTGGGC_ATCAGAAGTTCGAATCAAATTACGAA	29	10	9	0	2	0	0	0	0	0	0	0	0	0	0
TTTCCAATCTGACCTATTTCAACCA_ATCAGAAGTTCGAATCAAATTACGAA	95	8	11	1	3	0	2	3	2	4	3	3	0	0	5
AAGCTAATATTTAATGTAGTTACAAG_ATCAGAAGTTCGAATCAAATTACGAA	94	22	9	6	12	0	0	2	2	4	0	3	0	0	0
CGGCTAAGGAGGAAGCGGTTTAGTGT_ATCAGAAGTTCGAATCAAATTACGAA	58	23	12	5	17	2	1	3	0	4	0	0	0	0	0
TTGTCAAACCCTAATGCTCTTACCCG_ATCAGAAGTTCGAATCAAATTACGAA	26	8	13	2	1	0	2	0	0	0	0	0	0	0	0
ACAAGAACCCTTAAACGCTTTATGAA_ATCAGAAGTTCGAATCAAATTACGAA	37	4	5	7	16	2	2	2	0	0	1	0	0	0	0
GATCTAAACATAAAATTGGTTGAGCG_ATCAGAAGTTCGAATCAAATTACGAA	15	3	2	3	0	0	1	0	0	0	0	0	0	0	0
GCGTTAATACAAAACAGAATTTCGGT_ATCAGAAGTTCGAATCAAATTACGAA	97	13	22	3	22	3	5	4	6	1	1	2	2	0	0
GAGGCAACCGTTAATGTTATTCTCGT_ATCAGAAGTTCGAATCAAATTACGAA	81	8	14	8	14	1	2	3	4	2	1	8	1	1	0
ACTATAAATAGGAAAGATGTTAGTCT_ATCAGAAGTTCGAATCAAATTACGAA	90	36	23	25	25	7	7	11	19	19	23	53	19	17	7
TCCAAAATTCAAAATCGTGTTATGTT_ATCAGAAGTTCGAATCAAATTACGAA	71	16	23	8	11	0	0	2	2	1	1	1	0	0	0
CTGTAAATATCGAAAAGATTTTGTGT_ATCAGAAGTTCGAATCAAATTACGAA	26	10	4	2	4	1	0	0	1	0	0	0	0	0	0
AAACAAAACAGCAACAGCGTTTGTTT_ATCAGAAGTTCGAATCAAATTACGAA	23	6	9	2	7	2	1	7	2	0	0	0	0	0	0
CTGTAAATTTTTAAATACGTTGATCA_ATCAGAAGTTCGAATCAAATTACGAA	64	16	15	9	4	1	0	6	0	3	7	1	1	1	0
ACAGGAACGACTAAACTGATTGCTAA_ATCAGAAGTTCGAATCAAATTACGAA	15	1	1	0	3	0	2	2	4	4	2	2	2	1	0
TTCCTAATGTGAAAGCGAATTTTTTT_ATCAGAAGTTCGAATCAAATTACGAA	79	5	3	4	9	0	0	4	0	0	0	0	0	0	0
CTTCGAATCGTGAAGGGGATTTACCG_ATCAGAAGTTCGAATCAAATTACGAA	25	9	4	1	4	1	0	8	9	8	3	2	1	2	0
CGGGAAACAGCGAAGCGGGTTAGGGG_ATCAGAAGTTCGAATCAAATTACGAA	15	3	3	2	0	1	0	0	0	0	0	0	0	0	0
AGCTGAATCGAAAAATTTTTTACAGA_ATCAGAAGTTCGAATCAAATTACGAA	3	0	0	3	0	0	0	0	0	0	0	0	0	0	0
CCCACAAGTCATAAACTGTTTACTTC_ATCAGAAGTTCGAATCAAATTACGAA	104	29	28	12	17	3	2	6	7	5	1	2	0	3	0
CCCCCAACACAGAAGTACATTAGTAC_ATCAGAAGTTCGAATCAAATTACGAA	85	14	2	2	10	0	3	1	2	0	2	4	0	0	1
ACGAGAAAGTACAAGTCATTTCGTGT_ATCAGAAGTTCGAATCAAATTACGAA	103	19	23	12	25	2	6	6	4	1	1	1	0	0	0
ATCGTAATAATAAACCTGGTTTAGTT_ATCAGAAGTTCGAATCAAATTACGAA	9	3	1	2	4	0	0	2	0	0	0	0	0	0	0
CCTCGAATAAATAACGTGTTTTAATA_ATCAGAAGTTCGAATCAAATTACGAA	74	17	6	7	8	0	0	0	0	1	0	3	0	0	0
TCCTAAAAAAGGAATACTCTTACTGT_ATCAGAAGTTCGAATCAAATTACGAA	10	1	4	4	7	0	1	3	1	0	1	0	0	0	0
TTATAAACACATAAGAAATTTGCTTA_ATCAGAAGTTCGAATCAAATTACGAA	37	7	0	2	8	2	0	3	0	0	0	0	2	0	0
ACTTGAAGAAGCAAGCTCATTGGGTG_ATCAGAAGTTCGAATCAAATTACGAA	2	0	0	1	0	0	0	0	0	0	0	0	0	0	0
AGGTCAACCAATAAATGATTTTAAGG_ATCAGAAGTTCGAATCAAATTACGAA	108	19	17	21	15	4	1	5	10	3	6	4	2	2	0
AGACAAATCAATAAACCTTTGGAGT_ATCAGAAGTTCGAATCAAATTACGAA	28	1	4	0	0	0	0	1	0	0	0	0	0	0	0
TCTGAAACAGCTAATGGGGTTTGGGG_ATCAGAAGTTCGAATCAAATTACGAA	15	5	4	3	9	0	0	0	1	3	1	3	0	0	0
AATAGAAACTCAAACGGATTTTTAAT_ATCAGAAGTTCGAATCAAATTACGAA	12	0	1	4	2	0	0	0	0	0	1	2	0	0	0
TAGGTAAAATACAATCCACTTCGACG_ATCAGAAGTTCGAATCAAATTACGAA	124	21	33	12	17	2	7	5	5	0	4	0	0	1	0
ATGAAAAACTTAAACAGCTTTAATGA_ATCAGAAGTTCGAATCAAATTACGAA	19	4	3	2	0	0	0	6	4	13	7	22	6	7	5
TTCTGAAACCATAAAAGGGTTGTAGA_ATCAGAAGTTCGAATCAAATTACGAA	30	2	5	6	2	0	0	0	0	0	0	0	0	0	0
CGTGAAAGTTGTAAGTGATTTTCAAG_ATCAGAAGTTCGAATCAAATTACGAA	127	23	28	10	23	1	3	3	2	1	3	2	0	0	0
GTCTCAATTTTAAACGTGCTTTCAAT_ATCAGAAGTTCGAATCAAATTACGAA	50	15	13	11	18	3	1	1	1	7	2	2	1	1	0
CCTCAAAGTTAAAATAATATTTCGAA_ATCAGAAGTTCGAATCAAATTACGAA	46	5	4	8	9	0	0	2	0	0	0	1	0	0	0
AATTGAAATAGTAAGGATCTTTTCTT_ATCAGAAGTTCGAATCAAATTACGAA	32	4	5	4	5	0	2	1	0	0	0	0	0	0	0
TCATAAATAGTTGCGTG_ATCAGAAGTTCGAATCAAATTACGAA	16	4	9	7	7	0	0	0	2	0	1	0	1	1	0
GGAGAAATTGGCAAATTTTGCT_ATCAGAAGTTCGAATCAAATTACGAA	1	1	0	0	0	0	0	0	0	0	0	0	0	0	0
TCATCAAAGGACAACGTTATTCACTT_ATCAGAAGTTCGAATCAAATTACGAA	89	30	37	12	39	3	6	8	5	8	4	15	2	1	0
GTCAAAATTAACAAAGGGATTGGCTC_ATCAGAAGTTCGAATCAAATTACGAA	86	12	23	9	8	3	3	4	4	5	5	2	3	2	0
ATCATAAAGAGCAATCCAGTTCTGCC_ATCAGAAGTTCGAATCAAATTACGAA	34	8	0	1	4	0	4	0	0	0	0	0	0	0	0
CCGGGAAAATGGAATAGATTTAGAAA_ATCAGAAGTTCGAATCAAATTACGAA	16	5	2	1	0	0	0	1	0	0	0	0	0	0	0
AAATGAAAGTATAATGTTATTTTTGG_ATCAGAAGTTCGAATCAAATTACGAA	59	13	9	11	22	1	0	9	6	25	20	71	8	21	19
TGCGCAACGGGAAAGCAGATTCGCGG_ATCAGAAGTTCGAATCAAATTACGAA	35	13	15	7	12	5	3	11	33	49	26	60	19	22	13
CATGAAACCTAGAAAACGCTTGCTCA_ATCAGAAGTTCGAATCAAATTACGAA	41	14	19	12	15	2	2	1	2	6	1	10	2	3	6
TTTGGAAGCTCCAATGGAATTATTGT_ATCAGAAGTTCGAATCAAATTACGAA	34	4	10	7	3	0	0	0	2	0	0	0	0	0	0
TTTATAAGGCTGAATGCGGTTCGGGT_ATCAGAAGTTCGAATCAAATTACGAA	296	68	68	41	70	10	17	29	24	48	38	87	18	28	21
CAACGAAAAATAAATTCTTTTGCCCT_ATCAGAAGTTCGAATCAAATTACGAA	48	10	7	1	0	1	0	0	0	0	0	0	0	0	0
TCACGAACAGACAAATATTTTTCGTC_ATCAGAAGTTCGAATCAAATTACGAA	32	12	17	4	10	0	0	7	6	17	8	13	7	3	3
GCTGCAACTTCGAAAAATTTTGGGTG_ATCAGAAGTTCGAATCAAATTACGAA	47	17	15	13	18	3	1	4	4	7	7	12	2	0	6
CGCTGAAATGGTAAGTGGATTAGGGG_ATCAGAAGTTCGAATCAAATTACGAA	129	32	36	12	25	3	7	6	9	12	1	1	2	0	0
GTACCAACAACAAAGGGGATTGTCGC_ATCAGAAGTTCGAATCAAATTACGAA	117	80	46	27	37	8	6	7	9	15	1	5	1	5	0
GGACGAACCAGGAATCGGTTTTCAAG_ATCAGAAGTTCGAATCAAATTACGAA	159	46	41	15	20	4	3	1	4	2	0	5	0	2	2
AGGTTAAGCCGGAATCAGGTTGGCGT_ATCAGAAGTTCGAATCAAATTACGAA	49	5	11	1	5	0	1	0	0	0	0	0	0	0	0
AAAGGAAACGAGAAATGCCTTGCAGC_ATCAGAAGTTCGAATCAAATTACGAA	202	48	60	11	22	7	5	6	5	21	9	11	2	3	0
TGATGAATTAGAAATCGCTTTCGGGG_ATCAGAAGTTCGAATCAAATTACGAA	16	4	6	4	3	0	2	2	5	6	1	2	0	0	0
CTAAAAATACTCAAGGCCTTTGAAGT_ATCAGAAGTTCGAATCAAATTACGAA	80	11	10	15	27	1	1	5	4	4	1	4	0	0	2
TTCGAAATGTGTAATGAGTTTCGTGT_ATCAGAAGTTCGAATCAAATTACGAA	9	4	5	1	1	0	0	0	0	4	0	0	0	0	0
CATGAAAATAACAAGAACCTTGCGAA_ATCAGAAGTTCGAATCAAATTACGAA	20	4	7	0	0	0	0	0	0	0	0	0	0	0	0
AGTATAATAGAAAATAGATTTCGGAC_ATCAGAAGTTCGAATCAAATTACGAA	76	12	8	4	13	2	2	5	1	0	0	1	0	0	0
CACAGAAAGGCTAACAAGCTTTGGTT_ATCAGAAGTTCGAATCAAATTACGAA	1	1	2	0	0	0	2	1	1	4	1	4	1	0	2
GTCACAAAAGTTAAATATTATGTT_ATCAGAAGTTCGAATCAAATTACGAA	9	1	1	0	0	0	0	0	0	0	0	1	0	0	0
TACTAAAATTTTAAGAAGTTTGAACC_ATCAGAAGTTCGAATCAAATTACGAA	2	0	0	0	0	0	0	0	0	0	0	0	0	0	0
GCGTCAATCCTCAAAGAGTTTTTGTT_ATCAGAAGTTCGAATCAAATTACGAA	38	16	8	9	24	2	3	3	3	5	2	2	0	0	0
CGGGGAAACGAGAAGGGGATTAGGGG_ATCAGAAGTTCGAATCAAATTACGAA	24	1	7	1	2	1	0	4	1	0	0	0	0	0	0
GGATTAAATACCAATATCCTTTGGTC_ATCAGAAGTTCGAATCAAATTACGAA	128	31	32	14	19	6	2	4	4	2	2	0	2	1	0
CGCAAAATACGTAATTTGTTTGCAAC_ATCAGAAGTTCGAATCAAATTACGAA	42	5	9	5	8	0	2	0	1	0	1	3	0	0	0
ATTAGAAGTGGCAAGAAGATTGCGCG_ATCAGAAGTTCGAATCAAATTACGAA	46	27	17	13	21	3	4	4	4	12	2	1	0	0	0
CAACAAAAGGTGAAAGTGTTTACGCA_ATCAGAAGTTCGAATCAAATTACGAA	36	10	6	4	3	0	0	1	0	1	0	0	0	0	0
ACTAGAAAGTGCAACTATCTTAACGA_ATCAGAAGTTCGAATCAAATTACGAA	208	48	40	25	40	5	9	1	0	3	1	6	1	0	1
ACATAAAACAATAATGCTTTTAGAAA_ATCAGAAGTTCGAATCAAATTACGAA	52	14	10	6	8	1	0	3	1	1	1	1	0	0	0
ACACCAATCGTAAAATATTTTCCGTT_ATCAGAAGTTCGAATCAAATTACGAA	24	2	7	5	8	2	0	2	0	2	0	2	0	0	0
AATTAAAACCATAAAGTTTTTCAGGG_ATCAGAAGTTCGAATCAAATTACGAA	28	14	4	4	6	0	0	1	0	1	0	0	0	0	0
AGAACAAACATAAATACGTTGATAT_ATCAGAAGTTCGAATCAAATTACGAA	34	6	4	1	3	1	0	0	0	1	0	0	0	0	0
TTAATAATAATGAAGGCAATTAGCCA_ATCAGAAGTTCGAATCAAATTACGAA	24	3	6	7	6	0	0	3	1	1	1	3	0	1	0
TAGTCAAACCTTAATACACTTGATAG_ATCAGAAGTTCGAATCAAATTACGAA	36	1	4	3	8	0	0	0	1	2	0	0	0	0	0
AGAGCAACTGTAAAATTCCTTGGTAC_ATCAGAAGTTCGAATCAAATTACGAA	78	22	14	4	17	0	2	4	5	5	0	6	0	3	0
CTAATAAATGAAAATAAGTTGTGTG_ATCAGAAGTTCGAATCAAATTACGAA	79	25	17	13	31	1	1	5	1	7	4	1	1	0	0
CCACCAAATGAGAACGGTATTGAATA_ATCAGAAGTTCGAATCAAATTACGAA	24	3	6	5	9	1	0	0	0	1	0	0	0	0	0
GCTACAACCTGGAATTCCATTAACGT_ATCAGAAGTTCGAATCAAATTACGAA	49	12	5	0	4	1	0	0	1	0	1	0	0	0	0
AGGCTAATCGTCAATGATGTTCGTGT_ATCAGAAGTTCGAATCAAATTACGAA	58	9	16	8	24	5	9	13	47	56	26	36	8	12	12
CTTATAACCTCTAAATGAATTTTGAC_ATCAGAAGTTCGAATCAAATTACGAA	82	20	22	8	26	0	4	2	3	3	0	0	0	1	0
AGTAAAATCGGAAACGTGATTCGGT_ATCAGAAGTTCGAATCAAATTACGAA	1	0	0	0	0	0	0	0	1	1	1	1	0	0	0
TCAATAATAGTAAACGATTTTCACGT_ATCAGAAGTTCGAATCAAATTACGAA	35	6	0	0	1	1	0	2	2	1	0	2	0	0	0
AGCCGAAACTTAAAAATAATTGAGCT_ATCAGAAGTTCGAATCAAATTACGAA	42	17	9	9	3	0	1	1	0	0	0	0	0	0	0
CTAACAAACGGCAATGCCCTTGTAAG_ATCAGAAGTTCGAATCAAATTACGAA	1	2	8	1	1	0	2	4	1	4	0	0	0	0	0
GCGCTAAAACTTAATTTAATTCTGGA_ATCAGAAGTTCGAATCAAATTACGAA	5	0	1	0	0	0	0	0	0	0	0	0	0	0	0
ATTTTAAAGATGAAGTTTTTTACAGT_ATCAGAAGTTCGAATCAAATTACGAA	12	3	1	0	0	0	0	0	0	0	0	0	0	0	0
ATGGGAATAATGAAGCGACTTACTAT_ATCAGAAGTTCGAATCAAATTACGAA	15	0	0	1	0	0	0	0	0	0	0	0	0	0	0
ATTACAACCGACAACTGCCTTAGGAT_ATCAGAAGTTCGAATCAAATTACGAA	82	11	3	0	1	0	1	0	1	0	1	0	0	0	0
TATATAAGCAAGAAAGTCATTTGAGG_ATCAGAAGTTCGAATCAAATTACGAA	34	4	4	5	2	0	1	0	1	0	0	0	0	0	0
CAATCAACACATAAACGTTTTCCATT_ATCAGAAGTTCGAATCAAATTACGAA	315	77	42	28	36	6	9	9	5	9	4	12	7	1	1
GGGCTAATGTAAAAGGCATTTTGGCA_ATCAGAAGTTCGAATCAAATTACGAA	49	7	5	1	8	0	2	1	1	1	0	0	0	0	0
TGCACAACTTATAATTCCGTTTTAAG_ATCAGAAGTTCGAATCAAATTACGAA	38	6	7	3	5	2	1	3	1	0	0	1	0	0	0
GATTCAAACTTGAAATATATTTGTGC_ATCAGAAGTTCGAATCAAATTACGAA	54	15	7	7	9	0	5	6	4	6	1	1	1	1	0
TAATTAAGTTTAAAATATGTTTTCGT_ATCAGAAGTTCGAATCAAATTACGAA	98	11	4	6	10	0	0	0	0	0	0	1	0	0	0
GCGGAAAGCAGGAAGACAATTTAATA_ATCAGAAGTTCGAATCAAATTACGAA	14	6	3	0	1	0	0	0	0	0	0	0	0	0	0
AAACAAAACACTAAGGCAATTCACTC_ATCAGAAGTTCGAATCAAATTACGAA	40	5	3	3	5	1	2	0	0	0	0	0	0	0	0
AATAGAATTCGGAAGAGTGTTATTTC_ATCAGAAGTTCGAATCAAATTACGAA	65	28	20	11	31	3	2	4	5	12	1	1	0	0	0
AATGAAATCCTGAATAACGTTGTTCG_ATCAGAAGTTCGAATCAAATTACGAA	172	50	41	19	28	4	15	7	21	11	4	3	6	2	0
CGCCAAAGCTTCAACGCAGTTAGTTT_ATCAGAAGTTCGAATCAAATTACGAA	27	8	3	12	5	2	1	4	0	1	1	1	4	0	0
ACTAGAACAGGAAATGAACTTATTAG_ATCAGAAGTTCGAATCAAATTACGAA	66	28	35	17	26	1	3	3	4	3	7	6	2	0	0
AATCTAATTTGAAAAACAGTTTCTCG_ATCAGAAGTTCGAATCAAATTACGAA	122	13	20	30	31	3	13	7	2	8	2	5	1	2	1
TATGAAACTCTAAATAACATTGCTTT_ATCAGAAGTTCGAATCAAATTACGAA	87	18	18	11	21	1	4	3	2	2	1	3	0	0	0
CTTCGAACCAGTAACCTTTTTGTACG_ATCAGAAGTTCGAATCAAATTACGAA	38	2	7	4	5	0	0	0	5	1	0	0	0	0	0
AAACCAAAGTTAAATAAAATTTCTTG_ATCAGAAGTTCGAATCAAATTACGAA	58	7	5	6	7	0	1	3	1	0	3	2	1	0	0
ACTTGAATGAAAAAAGCTATTGGTGA_ATCAGAAGTTCGAATCAAATTACGAA	54	2	3	4	0	1	0	0	0	0	0	0	0	0	0
GGACAAAACTTAAATAATATTCCCTG_ATCAGAAGTTCGAATCAAATTACGAA	48	3	6	2	5	0	0	0	0	3	0	3	0	1	0
ACGCAAAAAGGAAACGGAGTTGGGAA_ATCAGAAGTTCGAATCAAATTACGAA	108	30	29	10	27	0	3	8	8	9	6	5	0	0	0
AAAGAAAGATATAAGTGAATTGGAGT_ATCAGAAGTTCGAATCAAATTACGAA	40	6	2	1	5	0	1	0	0	0	0	0	0	0	0
CAGCAAATTAAGAAACAAATTGTTGA_ATCAGAAGTTCGAATCAAATTACGAA	16	6	2	2	2	0	2	0	1	1	2	0	1	0	0
GCACGAACGCGGAACGGTCTTGGGCT_ATCAGAAGTTCGAATCAAATTACGAA	34	6	1	3	2	0	1	3	2	1	0	0	0	0	0
TCGTTAATAAAAAAGGCGTTTTACAT_ATCAGAAGTTCGAATCAAATTACGAA	40	9	6	3	10	0	1	3	3	3	8	12	6	7	1
AAGTTAACATGTAAAGTTCTTCAGAT_ATCAGAAGTTCGAATCAAATTACGAA	7	3	1	2	3	0	0	1	0	0	0	0	0	0	0
ATGAAAATGATAAATGTTTTTAGTAG_ATCAGAAGTTCGAATCAAATTACGAA	40	4	7	2	5	1	0	0	0	0	0	1	0	0	0
GTCACAACCGGGAAGCACTTTTCAGA_ATCAGAAGTTCGAATCAAATTACGAA	18	1	4	0	1	0	1	3	0	6	3	6	1	1	0
GGAACAAGTCATAATATGGTTGCGGG_ATCAGAAGTTCGAATCAAATTACGAA	5	4	1	1	3	1	0	0	0	1	0	0	0	0	0
GTCGGAAGCCTCAAGTTCGTTAGCTC_ATCAGAAGTTCGAATCAAATTACGAA	12	5	1	1	3	0	1	0	10	7	3	2	2	4	1
TGTCTAAGTAAGAACAACATTAAAGT_ATCAGAAGTTCGAATCAAATTACGAA	29	4	11	5	4	0	0	3	5	3	1	3	0	0	0
CCAAGAATAATAAATCGCCTTGTTCC_ATCAGAAGTTCGAATCAAATTACGAA	272	68	53	17	48	10	6	4	9	3	4	12	1	5	1
TGTTCAAACATAAATTGTATTAGTTG_ATCAGAAGTTCGAATCAAATTACGAA	23	4	5	3	5	0	1	2	1	1	0	1	0	0	0
TCACGAATCTGAAACAGGGTTAGATT_ATCAGAAGTTCGAATCAAATTACGAA	10	1	1	1	4	0	0	1	0	0	0	0	0	0	0
GTTTAAATCGCGAAATGATTTTGTGT_ATCAGAAGTTCGAATCAAATTACGAA	9	4	1	1	0	0	0	0	0	0	0	0	0	0	0
TGAATAAATAAGAATCAGGTTAGACT_ATCAGAAGTTCGAATCAAATTACGAA	81	23	10	6	10	2	0	2	5	3	0	4	0	0	0
CAGAGAATTTGGAAAAGGGTTGTATA_ATCAGAAGTTCGAATCAAATTACGAA	87	20	17	23	14	2	0	10	2	8	5	12	1	0	0
ACTGGAAGACTCAAAGTGCTTGACAG_ATCAGAAGTTCGAATCAAATTACGAA	21	17	19	8	11	2	0	6	5	2	2	7	0	0	1
AGGGGAAGGGGGAAGGAGGTTAAACG_ATCAGAAGTTCGAATCAAATTACGAA	184	38	26	16	33	6	10	6	6	6	6	6	0	0	0
TTATAAACCAGAAAGTCGTTTTTAGA_ATCAGAAGTTCGAATCAAATTACGAA	28	10	3	4	3	1	0	0	0	0	0	0	0	0	0
GGACTAAAATCTAAATGGATTACGAA_ATCAGAAGTTCGAATCAAATTACGAA	46	16	20	4	13	3	8	12	19	33	12	44	13	17	14
TTATGAACAAGTAATGTCGTTGTGTT_ATCAGAAGTTCGAATCAAATTACGAA	131	28	18	16	33	2	4	2	2	4	0	3	2	1	0
TAAACAAAGTTCAAGGCATTTAATAG_ATCAGAAGTTCGAATCAAATTACGAA	18	4	9	6	3	1	0	3	0	0	0	0	0	0	0
CAATAAATCATAAAGCGCTTTGTCAG_ATCAGAAGTTCGAATCAAATTACGAA	49	6	15	7	9	1	0	1	0	4	0	0	0	0	0
GGTTGAATAGAAAAGGGGGTTTTTAA_ATCAGAAGTTCGAATCAAATTACGAA	37	10	9	14	12	0	0	1	0	0	0	0	0	0	0
AGTTCAAGAGTGAAAGTGATTTGGGA_ATCAGAAGTTCGAATCAAATTACGAA	35	9	12	6	3	0	2	0	2	2	3	0	0	0	0
GTGCCAACCATGAATGTTCTTGCCAG_ATCAGAAGTTCGAATCAAATTACGAA	20	1	1	1	3	0	3	0	0	1	0	3	0	0	0
CAAAGAAAAGAGAACAGCTTTCATCG_ATCAGAAGTTCGAATCAAATTACGAA	146	24	17	8	3	2	2	4	4	3	2	2	3	0	1
GTATAAATTAAAAAATGCTTTTGGCAG_ATCAGAAGTTCGAATCAAATTACGAA	14	3	1	7	3	1	0	1	0	0	0	1	0	0	0
ATGACAATTGTCAAATCTATTTCAGC_ATCAGAAGTTCGAATCAAATTACGAA	75	18	23	11	11	2	2	0	0	0	0	3	0	1	0
CACACAAGTAAGAAAAACTTTGACGT_ATCAGAAGTTCGAATCAAATTACGAA	3	0	0	0	0	0	0	0	0	0	0	0	0	0	0
GGGAAAAATTTTAATGAAGTTGCTTT_ATCAGAAGTTCGAATCAAATTACGAA	5	2	2	0	4	0	0	0	0	0	0	0	0	0	0
CCCGGAAAAGCCAAATGCGTTGCTCC_ATCAGAAGTTCGAATCAAATTACGAA	240	67	47	31	54	14	13	24	33	72	32	70	26	52	39
CACAAAACAGGAAATACCTTTCATCT_ATCAGAAGTTCGAATCAAATTACGAA	45	14	1	3	5	0	0	1	1	3	2	0	0	0	0
TATGGAAGATAAAACCCTGTTCTATT_ATCAGAAGTTCGAATCAAATTACGAA	5	3	2	0	4	0	0	0	0	0	0	0	0	0	0
ACGACAACGAGTAAGCTGATTCTTTA_ATCAGAAGTTCGAATCAAATTACGAA	79	21	16	15	13	3	3	4	6	11	1	3	1	0	0
TTCCTAATTGTAAAACCGGTTATACA_ATCAGAAGTTCGAATCAAATTACGAA	51	17	18	7	11	1	0	4	1	1	0	1	0	0	0
GCTGTAATCTTAAAGAGATTTTCATT_ATCAGAAGTTCGAATCAAATTACGAA	44	12	4	2	3	0	0	2	1	0	0	0	0	0	0
CTTAGAAGGGACAAGAGTTTTAGGAC_ATCAGAAGTTCGAATCAAATTACGAA	57	4	12	5	3	0	4	1	4	1	0	0	0	0	0
CTATGAACGGCCAAGCAAGTTCTTCT_ATCAGAAGTTCGAATCAAATTACGAA	41	16	19	3	5	1	0	0	2	2	0	1	0	0	0
GCTCCAAGAGCGAAAATTGTTATAAG_ATCAGAAGTTCGAATCAAATTACGAA	69	14	13	12	14	1	4	3	2	4	4	8	1	1	2
ATAGCAACAGCAAAAGTCTTTAGTAG_ATCAGAAGTTCGAATCAAATTACGAA	65	8	13	5	4	2	2	8	6	9	2	6	0	1	0
ACGTAAAGATGCAATCCTATTCAGTG_ATCAGAAGTTCGAATCAAATTACGAA	21	2	6	0	2	0	0	0	0	0	0	0	0	0	0
GGGTAAATTAACAAGATCATTTGATA_ATCAGAAGTTCGAATCAAATTACGAA	24	10	12	2	18	0	1	3	0	0	1	0	0	0	0
TGAATAATACCAAAAATAATTCTTCT_ATCAGAAGTTCGAATCAAATTACGAA	8	4	2	1	0	0	0	0	0	0	0	0	0	0	0
AAATCAATATCGAACTTGATTTTAAA_ATCAGAAGTTCGAATCAAATTACGAA	73	3	2	5	9	0	0	2	0	0	1	1	0	1	0
ACATTAAATACAAATGATATTTCCAT_ATCAGAAGTTCGAATCAAATTACGAA	94	12	1	3	5	1	0	2	3	2	0	5	0	2	0
GGCAGAATGGTTAAGGAGCTTCCTGG_ATCAGAAGTTCGAATCAAATTACGAA	12	2	10	2	12	0	1	0	1	1	1	3	0	0	0
CACAGAATGTCCAACGTGGTTGCGGG_ATCAGAAGTTCGAATCAAATTACGAA	57	15	7	7	6	2	3	2	2	3	0	1	0	0	0
GCGCTAAACACCAACTATTTTCTATC_ATCAGAAGTTCGAATCAAATTACGAA	93	29	27	6	17	2	2	12	6	10	5	14	1	1	3
CCTGCAATTCTGAATTTGTTTGCGAG_ATCAGAAGTTCGAATCAAATTACGAA	34	7	3	4	5	0	0	1	2	0	1	2	2	1	1
GCCTGAATTGGAAAGGAGGTTGCGGG_ATCAGAAGTTCGAATCAAATTACGAA	19	1	2	3	1	0	0	1	1	1	0	0	0	0	0
ACTTAAACCTTGAATTTTTTTTTTCA_ATCAGAAGTTCGAATCAAATTACGAA	12	0	1	2	2	0	0	0	0	0	0	0	0	0	0
ACTCGAAACTTAAAAGCAGTTTTTAC_ATCAGAAGTTCGAATCAAATTACGAA	53	30	14	12	17	2	1	2	4	2	3	5	1	5	3
ATATAAATTTTCAACAGCGTTGAGTT_ATCAGAAGTTCGAATCAAATTACGAA	56	12	15	7	11	1	1	8	4	15	5	8	1	4	5
GCGGTAAATCTGAATCAATTTAATAT_ATCAGAAGTTCGAATCAAATTACGAA	12	0	0	0	0	0	0	0	0	0	0	0	0	0	0
AAGGTAATCTCCAAGGAGCTTAGTGC_ATCAGAAGTTCGAATCAAATTACGAA	25	11	6	0	6	0	0	0	1	3	1	0	0	0	0
CTGAAAAAGGGGAATTCGATTTCGTG_ATCAGAAGTTCGAATCAAATTACGAA	7	2	2	1	1	0	0	0	0	0	0	0	0	0	0
ATTTGAACTATAAAGTAAATTATATC_ATCAGAAGTTCGAATCAAATTACGAA	3	1	0	0	0	0	0	0	0	0	0	0	0	0	0
CATTAAAGCGGGAATTTGATTTTATG_ATCAGAAGTTCGAATCAAATTACGAA	18	3	6	3	0	0	0	0	1	0	0	0	0	0	0
TTGTTAATTGAGAATTAGATTCAATG_ATCAGAAGTTCGAATCAAATTACGAA	16	0	0	0	1	0	0	0	0	0	0	0	0	0	0
ATCAAAAAAGGGAACCCTTTTTGAGA_ATCAGAAGTTCGAATCAAATTACGAA	29	9	8	4	12	0	1	3	1	4	1	1	0	0	0
CGTGGAAAGTTCAAGGTCCTTGGTCG_ATCAGAAGTTCGAATCAAATTACGAA	44	5	25	6	11	1	3	2	3	5	2	5	2	0	0
ACTATAATTCTTAAAGAAATTTTGGT_ATCAGAAGTTCGAATCAAATTACGAA	7	1	0	2	2	0	0	0	0	0	0	0	0	0	0
GCAACAACTGAAAATAACATTGCTAG_ATCAGAAGTTCGAATCAAATTACGAA	145	46	38	23	17	6	3	7	12	7	0	3	0	0	0
ACTAAAACATTAAACCCCTTTTATAT_ATCAGAAGTTCGAATCAAATTACGAA	19	2	2	3	7	0	0	2	0	0	0	0	0	0	0
AGGTGAACTATTAAGTTTATTTGAGG_ATCAGAAGTTCGAATCAAATTACGAA	68	14	4	3	2	4	1	4	1	1	0	0	0	0	0
GTATAAATTTCTAAATCATTTTTAAA_ATCAGAAGTTCGAATCAAATTACGAA	2	0	0	0	0	0	0	0	0	0	0	0	0	0	0
TGGGGAACATGTAAAAGATTTGGCGA_ATCAGAAGTTCGAATCAAATTACGAA	20	5	7	4	7	0	7	16	25	46	21	48	10	35	26
GAGGAAAAGCCCAAACGGGTTATGAG_ATCAGAAGTTCGAATCAAATTACGAA	52	11	17	7	5	0	0	4	5	1	2	0	0	0	0
TACCGAAACTACAAGGAACTTCTTGG_ATCAGAAGTTCGAATCAAATTACGAA	55	26	23	10	28	6	3	4	3	0	2	3	0	1	0
ATACAAACGATCAACTAAATTGTAAG_ATCAGAAGTTCGAATCAAATTACGAA	40	7	2	7	4	0	0	0	1	0	0	0	0	0	0
GCCTAAAGCGAAAATCTCCTTGGGAC_ATCAGAAGTTCGAATCAAATTACGAA	3	3	2	4	13	4	3	2	3	3	0	0	0	1	0
GGAAGAAAGCGTAATGCGCTTGTTTG_ATCAGAAGTTCGAATCAAATTACGAA	55	27	19	3	3	1	5	3	2	1	0	0	2	0	1
GGTAAAATCGGGAAAGCAATTGCGGT_ATCAGAAGTTCGAATCAAATTACGAA	3	0	0	0	0	0	0	0	0	0	0	0	0	0	0
TCCGTAAATATGAAAATTGTTTAGTG_ATCAGAAGTTCGAATCAAATTACGAA	30	5	5	3	4	1	1	0	2	1	1	0	0	0	0
TTATTAACTTGTAAGTACGTTCGCCA_ATCAGAAGTTCGAATCAAATTACGAA	43	8	21	9	20	3	6	2	7	14	5	6	0	3	2
GTCACAAACCTTAAATGGCTTGGAAA_ATCAGAAGTTCGAATCAAATTACGAA	18	6	13	5	10	1	0	0	0	0	0	0	0	0	0
TCAGCAAAAGGAAAGATTTTTTTGAA_ATCAGAAGTTCGAATCAAATTACGAA	16	10	8	2	3	1	0	1	1	0	0	3	0	0	0
TCCTGAATCTACAAATGAATTAGTCA_ATCAGAAGTTCGAATCAAATTACGAA	1	0	0	0	0	0	0	0	0	0	0	0	0	0	0
GTGCGAATTCTTAACTCTCTTTCCTA_ATCAGAAGTTCGAATCAAATTACGAA	28	2	1	2	7	0	1	0	0	1	0	0	2	1	0
ACGTAAACTGCGAATCGGCTTACGAC_ATCAGAAGTTCGAATCAAATTACGAA	47	11	18	5	17	2	3	4	4	13	0	7	2	4	3
GTATCAATAAAAAAGTAACTTACTTT_ATCAGAAGTTCGAATCAAATTACGAA	16	0	2	1	0	0	0	2	0	0	0	0	0	0	0
GTTTCAACGGGTAAGTGCATTACTCA_ATCAGAAGTTCGAATCAAATTACGAA	51	8	15	3	5	1	2	3	12	2	0	1	0	0	0
TACTCAAGCTACAATGGAATTCCGGC_ATCAGAAGTTCGAATCAAATTACGAA	54	18	20	6	18	2	3	6	2	4	0	2	0	0	0
TAGTAAATCTTTAAACAGTTTAACAG_ATCAGAAGTTCGAATCAAATTACGAA	59	4	9	2	8	0	1	4	1	7	0	3	1	0	0
AAGGCAAGAATCAAAACGCTTTCGAT_ATCAGAAGTTCGAATCAAATTACGAA	56	18	17	9	12	1	0	1	2	5	0	0	0	0	1
TGTGAAAACTAAAAAAGCTTTGGGAT_ATCAGAAGTTCGAATCAAATTACGAA	5	0	1	1	0	0	1	0	0	0	0	0	0	0	0
CTCCAAATATCGAATCTTTTTAAGAC_ATCAGAAGTTCGAATCAAATTACGAA	96	25	14	5	9	2	0	0	1	6	2	2	0	0	0
CCCATAACAATAAAGAGGCTTTGCTT_ATCAGAAGTTCGAATCAAATTACGAA	61	21	13	10	10	3	2	4	2	6	4	3	0	0	0
TACTAAACAAATAATGTAATTGTAGG_ATCAGAAGTTCGAATCAAATTACGAA	120	17	22	16	19	5	3	5	2	3	2	2	1	0	0
ATCATAAAAAAAAATGAGATTAGATG_ATCAGAAGTTCGAATCAAATTACGAA	43	14	5	4	5	0	0	2	0	0	1	3	0	0	1
ATTTCAATACCTAATTCTTTTCCAGG_ATCAGAAGTTCGAATCAAATTACGAA	219	71	48	27	62	5	3	10	7	9	2	2	2	0	0
AGTTTAATTCTGAAATGGTTTTACCA_ATCAGAAGTTCGAATCAAATTACGAA	51	9	21	1	20	0	1	0	0	1	0	0	0	0	0
TTCTAAAATTTAAATCCTTTTTAGAA_ATCAGAAGTTCGAATCAAATTACGAA	13	0	0	1	0	0	0	0	0	0	0	0	0	0	0
TGGAAAATTTGGAATGTGGTTTGTTG_ATCAGAAGTTCGAATCAAATTACGAA	20	1	2	3	1	0	0	1	0	1	0	0	0	0	0
GGATTAATTCCTAAGTAGTTTTAGGA_ATCAGAAGTTCGAATCAAATTACGAA	9	2	3	1	0	0	0	0	0	0	0	0	1	0	0
AACAAAACACACTTACCCC_ATCAGAAGTTCGAATCAAATTACGAA	363	97	105	39	75	15	19	11	18	26	8	2	0	2	1
ATTTCAATACCTAAACCAATTCTGAA_ATCAGAAGTTCGAATCAAATTACGAA	53	16	21	8	28	1	14	7	2	7	4	12	2	2	0
GGAATAAAATTAAATTGTTTTCATTT_ATCAGAAGTTCGAATCAAATTACGAA	12	0	0	0	0	0	0	0	0	0	1	0	0	0	0
TACTAAAGCAAAAACCGTGTTCTTGG_ATCAGAAGTTCGAATCAAATTACGAA	10	2	4	1	1	0	0	0	0	0	0	0	0	0	0
AGGCGAAATTTCAAGGTATTTTTAAG_ATCAGAAGTTCGAATCAAATTACGAA	69	18	11	18	18	2	1	3	5	3	0	0	0	0	0
CGAATAACTTCAAAAAGAGTTACATT_ATCAGAAGTTCGAATCAAATTACGAA	46	9	8	8	13	1	0	6	3	6	1	3	0	2	2
TCTTGAAAAATTAATTATATTACCCA_ATCAGAAGTTCGAATCAAATTACGAA	5	0	0	1	0	0	0	0	0	0	0	0	0	0	0
ATCATAACAACTAAGTGCATTATGGT_ATCAGAAGTTCGAATCAAATTACGAA	78	19	17	0	2	1	0	3	8	2	2	1	0	1	7
GGTACAACTTATAAGGACTTTGATAT_ATCAGAAGTTCGAATCAAATTACGAA	3	0	0	0	0	0	0	0	0	0	0	0	0	0	0
ACAACAAATAATAAGGTCATTTCTGT_ATCAGAAGTTCGAATCAAATTACGAA	83	30	12	2	10	0	3	4	5	7	1	2	0	1	2
CGGTCAACTACGAATTCTGTTCGACA_ATCAGAAGTTCGAATCAAATTACGAA	1	0	0	0	0	0	0	0	0	0	0	0	0	0	0
AGATTAACAGTTAAAAGTGTTCGCTA_ATCAGAAGTTCGAATCAAATTACGAA	112	24	21	11	18	1	5	1	2	2	0	1	0	1	3
GCTGAAATCTAGAAGTCAATTTGGCA_ATCAGAAGTTCGAATCAAATTACGAA	54	10	9	2	12	0	0	0	1	0	0	1	1	0	0
CAGTAAAAATGTAACCTTGTTTGGAG_ATCAGAAGTTCGAATCAAATTACGAA	6	0	0	0	0	0	0	0	0	0	0	0	0	0	0
TTTACAATCCTTAAAGTAGTTTATTT_ATCAGAAGTTCGAATCAAATTACGAA	59	10	2	5	3	0	0	1	0	1	0	0	0	0	0
GCAGAAAGATTAAACCGCTTTCAGCT_ATCAGAAGTTCGAATCAAATTACGAA	63	13	12	5	8	0	1	1	2	2	1	0	0	0	0
AATCTAATGAGTAAGGGTCTTTTGTG_ATCAGAAGTTCGAATCAAATTACGAA	87	27	20	6	19	1	2	0	3	0	1	1	0	0	0
TTTAAAATGCATAATTGATTTGCCGG_ATCAGAAGTTCGAATCAAATTACGAA	24	6	11	1	4	0	0	0	0	0	0	3	0	0	2
CTTCCAAAATCTAATCGTCTTCCAGC_ATCAGAAGTTCGAATCAAATTACGAA	49	6	10	4	5	0	1	2	4	0	0	1	0	0	0
AAGGAAATTGATAATATAATTGTCGG_ATCAGAAGTTCGAATCAAATTACGAA	71	8	7	3	9	0	1	2	1	2	0	2	0	2	0
AACTCAAATGCGAAATTGATTTGTCT_ATCAGAAGTTCGAATCAAATTACGAA	40	8	6	9	4	1	5	3	1	0	0	0	0	0	0
GTCTAAAGTTACAACCCTCTTGCAGC_ATCAGAAGTTCGAATCAAATTACGAA	109	31	33	13	18	9	8	11	26	37	18	36	6	4	8
CAAACAACCTTTAATAAAATTTGATT_ATCAGAAGTTCGAATCAAATTACGAA	7	2	0	0	0	0	0	0	0	0	0	0	0	0	0
GACTTAAAGGATAAGGACTTTGTGCT_ATCAGAAGTTCGAATCAAATTACGAA	87	32	27	13	18	2	4	6	2	0	1	0	0	0	0
CTATGAAATTTTAACTGTCTTACTTA_ATCAGAAGTTCGAATCAAATTACGAA	20	6	2	4	4	0	0	0	0	0	2	0	0	0	0
TAGGTAAGGATAAATCAGTTTTAGAG_ATCAGAAGTTCGAATCAAATTACGAA	117	42	24	11	18	0	1	3	1	2	0	3	1	0	0
GTGTGAAGTATAAAGGAGTTTTTGGT_ATCAGAAGTTCGAATCAAATTACGAA	14	2	3	0	1	1	0	0	0	0	0	0	0	0	0
AGTATAAAGTGGAACTGACTTAGTGG_ATCAGAAGTTCGAATCAAATTACGAA	17	6	1	2	4	0	0	0	1	0	0	0	0	0	0
CACATAAAACTAAACCTATTTGGTTG_ATCAGAAGTTCGAATCAAATTACGAA	14	1	4	2	13	2	0	0	1	1	1	0	0	1	1
TTAATAATTGTAAAATGTGTTATAAT_ATCAGAAGTTCGAATCAAATTACGAA	1	0	0	0	0	0	0	0	0	0	0	0	0	0	0
CATAGAATTGGTAACTCTCTTACTTC_ATCAGAAGTTCGAATCAAATTACGAA	19	10	1	0	0	0	0	1	0	0	0	0	0	0	0
GAACGAAGCCGTAATTGTGTTGTCTC_ATCAGAAGTTCGAATCAAATTACGAA	149	51	55	20	45	8	4	1	1	3	2	3	1	0	0
TTGGTAATTCGCAAGCGTGTTGAGCA_ATCAGAAGTTCGAATCAAATTACGAA	49	9	11	6	2	1	0	6	7	4	1	10	0	0	0
ACAACAACTAATAAACCTGTTGTGTT_ATCAGAAGTTCGAATCAAATTACGAA	10	1	1	0	0	0	0	0	0	0	1	0	0	0	0
CCATTAAGTTGGAATGAGTTTGGGGG_ATCAGAAGTTCGAATCAAATTACGAA	15	4	1	2	4	0	2	1	0	0	0	0	0	0	0
TTATTAAACGGTAACTAGTTTCCAAG_ATCAGAAGTTCGAATCAAATTACGAA	117	23	23	13	23	4	5	3	3	4	0	0	0	0	0
TGGTTAATTACAAAAGCAATTTTTGA_ATCAGAAGTTCGAATCAAATTACGAA	21	2	0	1	0	0	0	0	0	0	0	0	0	0	0
ATGATAATAGCTAAGAGTATTGAGTA_ATCAGAAGTTCGAATCAAATTACGAA	60	19	16	5	7	0	1	1	2	3	0	0	0	2	1
AAGGGAAAATGGAATAATATTCTTCT_ATCAGAAGTTCGAATCAAATTACGAA	23	1	1	0	0	0	0	2	0	0	0	0	0	0	0
CATTTAACAGAAAAGAGCGTTAGTTG_ATCAGAAGTTCGAATCAAATTACGAA	171	41	37	27	52	4	9	9	11	11	3	2	1	1	1
TTCATAATGAATAAGTCCATTATGGA_ATCAGAAGTTCGAATCAAATTACGAA	27	8	3	0	2	0	0	0	0	0	0	0	0	0	0
CGCACAAAACATAAGGGGATTTCCTC_ATCAGAAGTTCGAATCAAATTACGAA	56	18	28	13	24	1	5	5	4	9	4	10	2	0	1
TTCGTAAGAGTTAATTGCATTGAAAG_ATCAGAAGTTCGAATCAAATTACGAA	9	0	0	0	0	0	0	0	0	0	0	0	0	0	0
CCCGTAAAGCTGAAGAGTTTTGGGAG_ATCAGAAGTTCGAATCAAATTACGAA	26	2	0	0	4	0	0	0	0	0	0	0	0	0	0
TCGGCAACATGAAACGTGATTACCTC_ATCAGAAGTTCGAATCAAATTACGAA	139	31	38	20	42	6	14	32	45	59	22	69	28	22	16
TATTCAAATCATAAATTTTTTGTACC_ATCAGAAGTTCGAATCAAATTACGAA	3	2	1	0	0	0	0	0	0	0	0	0	0	0	0
TGTTTAACTTTTAAGTCTATTAGCGT_ATCAGAAGTTCGAATCAAATTACGAA	111	29	14	10	16	0	1	3	2	2	0	0	0	2	0
CACCGAAACTGTAACAACTTTGAATG_ATCAGAAGTTCGAATCAAATTACGAA	57	9	15	3	4	3	3	6	2	1	1	4	5	0	0
TCAGTAACGTGAAATACCATTCACAT_ATCAGAAGTTCGAATCAAATTACGAA	15	11	4	5	10	0	1	2	2	1	4	2	0	1	0
CGGTCAAACCAGAATCATTTTTACGG_ATCAGAAGTTCGAATCAAATTACGAA	49	11	4	5	3	0	0	1	0	2	1	4	1	0	0
AAAATAAAACTTAATAAGGTTAGTCA_ATCAGAAGTTCGAATCAAATTACGAA	159	31	20	29	44	2	9	28	24	26	36	70	10	24	16
TCCTTAATGTTTAATTTAATTAAACA_ATCAGAAGTTCGAATCAAATTACGAA	4	0	0	0	0	0	0	0	0	0	0	0	0	0	0
AACATAAAATTAAAGTACTTTTCACT_ATCAGAAGTTCGAATCAAATTACGAA	50	7	5	2	2	2	0	2	0	0	1	1	0	0	0
TTTATAATGTAAAACCGCATTCATAG_ATCAGAAGTTCGAATCAAATTACGAA	18	8	5	3	4	1	0	0	0	0	0	0	0	0	0
GCCGGAACGAGTAAGGAGATTGGGGG_ATCAGAAGTTCGAATCAAATTACGAA	2	0	0	0	0	0	0	0	0	0	0	0	0	0	0
TTTGTAAGGTTAAAAACGATTTGCGC_ATCAGAAGTTCGAATCAAATTACGAA	1	0	0	1	1	0	0	0	0	0	0	0	0	0	0
GCCTTAATTATAAATCAATTTTACCT_ATCAGAAGTTCGAATCAAATTACGAA	5	1	0	0	0	0	0	0	0	0	0	0	0	0	0
GATATAACAGGGAATTTGATTTACGA_ATCAGAAGTTCGAATCAAATTACGAA	16	7	4	1	1	0	0	0	0	0	0	0	0	0	0
TTGGAAACAAAGAACGCGATTCCCGG_ATCAGAAGTTCGAATCAAATTACGAA	126	17	29	12	31	4	6	15	6	12	18	24	11	21	12
ATTGGAATACGAAAATATTTTTTGGA_ATCAGAAGTTCGAATCAAATTACGAA	83	15	10	8	13	0	0	5	2	0	1	5	1	0	0
TATATAAATATGAAATGGCTTATGTG_ATCAGAAGTTCGAATCAAATTACGAA	45	5	10	8	14	0	0	5	0	2	1	0	0	0	0
GTTAGAACACTGAACTGGGTTTGTAG_ATCAGAAGTTCGAATCAAATTACGAA	45	3	6	9	1	2	0	0	0	0	0	0	0	0	0
AAATGAAACCTCAAAAAATTTCTTGG_ATCAGAAGTTCGAATCAAATTACGAA	100	27	20	18	46	0	2	6	4	1	4	5	1	1	1
ACATAAAGTATTAACTACCTTGTTCC_ATCAGAAGTTCGAATCAAATTACGAA	93	12	14	1	3	0	1	5	3	1	3	5	1	0	0
TGATCAACAGCAAATTAAGTTGTTTA_ATCAGAAGTTCGAATCAAATTACGAA	20	4	0	0	2	0	0	0	0	0	0	0	0	0	0
GTTACAACTTAGAAGGAAGTTGATCA_ATCAGAAGTTCGAATCAAATTACGAA	5	4	3	0	0	0	1	0	0	0	0	0	0	0	0
TTACAAATGATTAAGGATTTTTGATG_ATCAGAAGTTCGAATCAAATTACGAA	103	26	31	10	27	11	3	7	4	9	5	5	0	2	3
TCATTAATTGGCAACCAACTTGGCAA_ATCAGAAGTTCGAATCAAATTACGAA	63	7	6	9	7	5	6	2	0	5	0	2	1	0	0
TTCTGAATAAGGAACGCCATTCATTA_ATCAGAAGTTCGAATCAAATTACGAA	9	12	4	5	4	1	1	1	0	1	0	0	0	0	0
TAGCAAATAGCGAACAAACTTAACG_ATCAGAAGTTCGAATCAAATTACGAA	12	0	1	0	0	0	0	0	0	0	0	0	0	0	0
GGGCGAAATATTAACGGTATTGGGGA_ATCAGAAGTTCGAATCAAATTACGAA	26	8	15	7	7	1	2	1	2	2	1	0	0	0	0
CAGTTAAACCATAACATGGTTATTAA_ATCAGAAGTTCGAATCAAATTACGAA	33	5	20	7	9	0	2	4	3	2	2	3	0	0	0
TTTGGAAAAACTAATTGTCTTAAAAC_ATCAGAAGTTCGAATCAAATTACGAA	26	15	8	6	13	0	1	5	2	3	1	1	1	2	0
TATCTAATAACCAAAAGTTTTTAGGT_ATCAGAAGTTCGAATCAAATTACGAA	22	8	1	0	2	0	0	1	0	0	0	0	0	0	0
CGAACAACACCTAACTCAATTATAGA_ATCAGAAGTTCGAATCAAATTACGAA	79	53	61	89	185	23	32	306	309	568	429	1345	234	619	454
AGGTAAATTTAGAACGGTATTTCGCG_ATCAGAAGTTCGAATCAAATTACGAA	186	40	47	18	19	2	6	5	8	9	3	9	2	0	0
ATATAAACCTGTAAGTTGCTTTAGTC_ATCAGAAGTTCGAATCAAATTACGAA	161	43	45	36	79	8	29	53	139	238	161	273	128	151	142
AGCTAAAGAAAAAACTTTGTTCTTCC_ATCAGAAGTTCGAATCAAATTACGAA	63	16	23	17	22	0	2	2	2	3	4	2	2	0	0
TGGTGAATAAAGAATCTGCTTACCAG_ATCAGAAGTTCGAATCAAATTACGAA	36	6	5	2	16	0	0	4	2	2	5	2	1	0	0
GATGTAAGCAGGAATAACTTTATCTT_ATCAGAAGTTCGAATCAAATTACGAA	65	12	10	9	14	0	0	1	1	2	0	3	0	1	1
TTCGTAATGTCAAAGCTGATTAAGGG_ATCAGAAGTTCGAATCAAATTACGAA	15	0	3	2	2	1	0	3	0	0	0	0	0	0	0
GTGCTAAGCACTAAAAATTTTTTTAG_ATCAGAAGTTCGAATCAAATTACGAA	61	4	3	4	7	0	0	2	0	0	1	0	0	0	0
GAGTTAAGACTCAATTATTTTAGGGT_ATCAGAAGTTCGAATCAAATTACGAA	39	7	9	2	14	0	2	0	1	2	0	2	0	0	0
GGTAAAAAGGCAAAGTTAGTTAGTTG_ATCAGAAGTTCGAATCAAATTACGAA	33	10	3	1	0	0	0	0	0	0	0	0	0	0	0
TACCAAATGATCAAAACTATTATATC_ATCAGAAGTTCGAATCAAATTACGAA	61	9	3	1	5	0	0	0	0	0	0	0	0	0	0
CTATGAACTGGTAACTAAGTTGCCTG_ATCAGAAGTTCGAATCAAATTACGAA	98	35	19	15	20	4	6	11	7	5	7	10	2	1	0
ACCGTAACAGATAAACTGATTTACTG_ATCAGAAGTTCGAATCAAATTACGAA	39	11	13	11	12	2	3	4	3	1	1	0	0	0	3
GGTCCAACTGGAAATGGGGTTGGGCC_ATCAGAAGTTCGAATCAAATTACGAA	115	43	33	16	19	4	2	1	5	10	4	4	1	2	3
TCCAAAACAAGAAAAGGAATTTAGGA_ATCAGAAGTTCGAATCAAATTACGAA	133	20	21	22	27	0	4	9	3	3	0	9	1	2	1
GGACTAAATGTGAAAGGCATTTATGA_ATCAGAAGTTCGAATCAAATTACGAA	170	44	40	24	65	6	9	13	10	10	6	3	1	1	1
TTCGTAATACCTAATGTCATTTTTAG_ATCAGAAGTTCGAATCAAATTACGAA	21	7	7	0	1	0	0	0	0	0	0	0	0	0	0
TAGACAAGTATAAAGTTTTTTAATAA_ATCAGAAGTTCGAATCAAATTACGAA	2	0	0	0	0	0	0	0	0	0	0	0	0	0	0
CACAGAACACCGAAGGGTATTTCTAC_ATCAGAAGTTCGAATCAAATTACGAA	51	15	14	8	10	0	1	1	1	3	1	0	1	0	0
GGCGGAAGGTATAAGAGAGTTGGCAT_ATCAGAAGTTCGAATCAAATTACGAA	22	0	1	2	2	0	0	0	0	0	0	0	0	0	0
TTGTGAAATATTAACAGCATTTGAGA_ATCAGAAGTTCGAATCAAATTACGAA	19	4	2	1	0	0	0	0	0	0	0	0	0	0	0
TTCTCAAACACAAAGACTGTTATGGG_ATCAGAAGTTCGAATCAAATTACGAA	2	0	1	1	1	0	0	0	0	0	0	0	0	0	0
AAGCAAAATGAAAATAGAATTTTAGA_ATCAGAAGTTCGAATCAAATTACGAA	36	8	3	4	1	1	0	0	0	0	0	1	0	0	0
CACGAAACGGACAATCTCCTTACTAA_ATCAGAAGTTCGAATCAAATTACGAA	88	3	5	2	4	3	0	1	1	1	0	3	2	0	0
GACAAAACCCTTAATAGACTTCGAGT_ATCAGAAGTTCGAATCAAATTACGAA	6	4	1	0	0	0	0	0	0	0	0	0	0	0	0
ATACGAATCTCTAAACTTTTTTTGAT_ATCAGAAGTTCGAATCAAATTACGAA	4	0	0	1	0	0	0	0	0	0	0	0	0	0	0
TTAATAAGTGCGAATAATTTTTTAGC_ATCAGAAGTTCGAATCAAATTACGAA	25	6	5	2	5	1	0	4	2	0	1	0	0	0	2
TGTGGAACTCCGAACTCCTTTCGTTG_ATCAGAAGTTCGAATCAAATTACGAA	62	11	4	8	7	2	2	2	3	3	5	0	0	3	2
ATTCAAACCCTAAATCCCATTTTTCC_ATCAGAAGTTCGAATCAAATTACGAA	8	13	10	5	4	0	1	0	0	0	0	0	0	0	0
ATGTCAATTGACAAGCACATTAGCCA_ATCAGAAGTTCGAATCAAATTACGAA	31	1	0	0	0	0	0	0	0	0	0	0	0	0	0
TCGAAAACTTTCAACCAGGTTGTCGA_ATCAGAAGTTCGAATCAAATTACGAA	22	12	4	5	6	1	1	1	0	1	2	4	0	0	0
ATTGGAAACAAAAAGTTTCTTGGCAT_ATCAGAAGTTCGAATCAAATTACGAA	30	1	2	0	0	0	0	0	0	0	0	0	0	0	0
ACATCAATATTGAAAGCTTTTTACCG_ATCAGAAGTTCGAATCAAATTACGAA	15	2	2	0	0	0	0	0	0	0	0	0	0	0	0
AGCCTAACGGCCAATCTTGTTGAGTC_ATCAGAAGTTCGAATCAAATTACGAA	47	2	2	0	0	0	0	0	0	0	0	0	0	0	0
ATCTAAAGAGTCAATAGTTTTTCCTG_ATCAGAAGTTCGAATCAAATTACGAA	136	34	41	22	40	7	3	8	5	2	0	0	0	1	0
CATAAAAACCTTAATGCTTTTAGTTT_ATCAGAAGTTCGAATCAAATTACGAA	24	9	4	4	6	1	1	0	0	0	0	2	0	0	0
TGTTTAATAGTCAACTTTGTTCTTGG_ATCAGAAGTTCGAATCAAATTACGAA	1	0	0	0	0	0	0	0	0	0	0	0	0	0	0
TACTCAAACGAAAATGAGTTTCAGCC_ATCAGAAGTTCGAATCAAATTACGAA	14	0	8	1	11	1	1	3	5	3	0	1	0	2	0
CTATTAATTCAAAATTGTATTTTACC_ATCAGAAGTTCGAATCAAATTACGAA	29	5	5	2	0	0	0	0	0	1	1	0	0	0	0
CTATCAACTGTTAAGGCGATTCAAAA_ATCAGAAGTTCGAATCAAATTACGAA	107	29	26	17	26	2	1	5	0	0	1	0	0	0	0
TAATTAAAAGATAACTTTATTGGTTA_ATCAGAAGTTCGAATCAAATTACGAA	15	1	0	0	2	0	0	0	0	0	0	1	0	0	0
TATGCAATTAGTAAATCATTTAATTT_ATCAGAAGTTCGAATCAAATTACGAA	1	0	0	1	1	0	0	0	0	0	0	0	0	0	0
TTTCAAAGCCGTAATGAAATTCCTCC_ATCAGAAGTTCGAATCAAATTACGAA	33	15	15	8	11	1	3	1	2	10	1	7	6	1	3
AAACAAAGTGGCAACTTCGTTTCGGC_ATCAGAAGTTCGAATCAAATTACGAA	61	22	21	8	25	6	2	2	7	3	1	0	0	0	0
AGACAAATACATAAGAGCATTCTCAT_ATCAGAAGTTCGAATCAAATTACGAA	58	9	3	2	5	1	2	6	1	2	0	2	0	0	0
GGTATAATCGCTAATTATTTTGGTTA_ATCAGAAGTTCGAATCAAATTACGAA	35	6	3	5	4	0	0	1	0	1	1	0	0	0	2
ACTCAAAATTTTAAGAGATTTAGTGA_ATCAGAAGTTCGAATCAAATTACGAA	1	0	0	0	0	0	0	0	0	0	0	1	0	0	0
AAAGTAAGAGGGAAGGTTGTTGGGCG_ATCAGAAGTTCGAATCAAATTACGAA	51	40	24	15	36	5	2	4	15	19	3	4	2	2	0
AAAAGAAATTAAAACTGTATTCCAAA_ATCAGAAGTTCGAATCAAATTACGAA	82	13	12	7	4	0	0	2	0	2	0	1	0	0	0
CCATGAATTTCGAAAACTTTTGTTTC_ATCAGAAGTTCGAATCAAATTACGAA	43	14	7	7	13	1	5	3	4	6	2	0	1	1	1
ATAATAAACTGGAAGAGTCTTGTGGG_ATCAGAAGTTCGAATCAAATTACGAA	1	0	0	0	0	0	0	0	0	0	0	0	0	0	0
TTTGTAACATGAAAACGACTTTCAGA_ATCAGAAGTTCGAATCAAATTACGAA	25	13	4	4	7	1	2	3	0	1	0	0	0	0	0
ACGTAAAGCAATAAAGGGTTTCGGAT_ATCAGAAGTTCGAATCAAATTACGAA	87	24	18	4	14	3	4	4	4	7	3	5	0	1	0
TCGAAAAACAGTAATTAACTTATTTT_ATCAGAAGTTCGAATCAAATTACGAA	21	1	0	4	3	0	0	5	1	4	5	43	1	10	4
ATATTAACATTTAATCACTTTTGAAG_ATCAGAAGTTCGAATCAAATTACGAA	142	36	23	25	31	5	3	6	6	7	13	31	3	14	15
GCGCTAAAGCATAAGGGGGTTCAGGG_ATCAGAAGTTCGAATCAAATTACGAA	44	7	15	6	21	2	1	4	5	5	1	13	2	0	2
AGTGGAATAGTCAAAAATGTTGTTAG_ATCAGAAGTTCGAATCAAATTACGAA	74	23	18	15	24	1	4	7	3	2	2	1	2	3	0
CCAAGAAAGTATAATCTCATTGGACC_ATCAGAAGTTCGAATCAAATTACGAA	22	7	7	0	7	0	1	3	0	1	0	2	0	0	0
CAATAAAATTAAAACGATGTTATTTT_ATCAGAAGTTCGAATCAAATTACGAA	1	0	0	0	0	0	0	0	0	0	0	0	0	1	0
TCTTCAATTGGTAAGTGCTTTACGTC_ATCAGAAGTTCGAATCAAATTACGAA	36	8	5	0	0	1	0	0	0	0	0	0	0	0	0
CAACGAAGCCTTAAATTTGTTTAGGA_ATCAGAAGTTCGAATCAAATTACGAA	141	37	18	15	22	0	2	4	2	1	0	3	0	0	0
CTCCAAAGAAGTAACTCTCTTGCTGG_ATCAGAAGTTCGAATCAAATTACGAA	145	21	23	25	22	3	8	2	1	3	0	0	1	0	0
TACGTAAACCGAAACTACATTAACTT_ATCAGAAGTTCGAATCAAATTACGAA	68	12	22	8	10	2	2	3	0	0	1	2	0	0	0
ACGCAAAACAAGAAGCGTGTTGGGTG_ATCAGAAGTTCGAATCAAATTACGAA	122	56	31	17	48	6	16	15	49	103	30	88	37	21	33
