## Supplementary material for "Changes in the distribution of fitness effects and adaptive mutational spectra following a single first step towards adaptation": Tor1Evo2_CountsTimecourse (part 28 of 51)

BC	0	16	24	40	48	64	72	88	104	112	120	128	136	152	160
CTAAAAACTACCAAGTGTCTTTCTTA_ATCAGAAGTTCGAATCAAATTACGAA	46	11	6	4	4	1	0	0	1	0	1	2	1	0	0
TAAACAAATATTAAAAACTTTGCATC_ATCAGAAGTTCGAATCAAATTACGAA	9	1	0	3	7	0	0	0	0	0	0	0	0	0	0
TTGCAAACGTACAAGCCGATTTGCGG_ATCAGAAGTTCGAATCAAATTACGAA	120	23	23	16	22	4	12	3	4	11	3	4	0	0	1
TAGTAAATCCGCAATTAGATTTCATT_ATCAGAAGTTCGAATCAAATTACGAA	27	4	5	5	9	0	0	1	0	0	2	0	0	0	0
ACTACAACGACGAAATTCCTTAGACG_ATCAGAAGTTCGAATCAAATTACGAA	44	4	5	6	3	0	0	0	0	1	0	0	0	0	0
ACATCAATGGATAAGGTGCTTATGAA_ATCAGAAGTTCGAATCAAATTACGAA	34	8	7	2	1	0	1	0	1	0	2	1	0	0	0
CCGCGAAGAAGTAATGGAATTCGGTC_ATCAGAAGTTCGAATCAAATTACGAA	15	7	5	0	2	0	1	0	0	0	0	0	0	0	0
AAAACAATTTTTAAGTTTATTAATTG_ATCAGAAGTTCGAATCAAATTACGAA	10	0	0	1	0	0	0	0	0	0	0	0	0	0	0
ACTAGAAAAGACAATCGACTTAGCGT_ATCAGAAGTTCGAATCAAATTACGAA	119	31	39	31	36	3	8	7	11	14	10	7	4	2	0
GTCGAAAACTATAAAAAACTTCTCTA_ATCAGAAGTTCGAATCAAATTACGAA	16	0	0	0	0	0	0	0	0	0	0	0	0	0	0
TCTAAAAATAACAATAAACTTTTTCC_ATCAGAAGTTCGAATCAAATTACGAA	112	38	15	22	28	0	1	4	1	2	3	8	0	0	0
GGGTGAATATTCAATTAAATTGCATA_ATCAGAAGTTCGAATCAAATTACGAA	7	2	2	3	3	1	0	0	0	0	0	0	0	0	0
AAGCTAATAGATAAAGCGTTTGGATT_ATCAGAAGTTCGAATCAAATTACGAA	19	5	2	5	7	0	2	3	2	0	0	0	0	0	0
ATCCTAACACCAAAGGCTTTTCATCG_ATCAGAAGTTCGAATCAAATTACGAA	30	12	17	2	12	2	2	0	0	0	0	0	0	0	0
ATATTAAAAATCAATCTGTTTTTGTT_ATCAGAAGTTCGAATCAAATTACGAA	2	8	3	4	2	0	0	2	0	0	0	0	0	0	0
CGGACAACCGAGAATTTACTTATATG_ATCAGAAGTTCGAATCAAATTACGAA	21	2	0	0	2	0	0	0	0	0	0	0	0	0	0
TAGGAAAACCGTAATCTTGTTCCCTG_ATCAGAAGTTCGAATCAAATTACGAA	2	0	0	0	0	0	0	0	0	0	0	0	0	0	0
TGATAAACCTAAAATTCCGTTTATAC_ATCAGAAGTTCGAATCAAATTACGAA	27	5	3	1	2	0	0	0	0	0	0	0	0	0	0
TGATCAATAAGTAAGTGGGTTTGCGA_ATCAGAAGTTCGAATCAAATTACGAA	103	32	17	5	21	0	1	5	4	5	3	4	2	1	0
GTCATAATAGTCAATTAACTTTGAAC_ATCAGAAGTTCGAATCAAATTACGAA	18	2	0	2	3	0	0	0	0	0	0	0	0	0	0
CTATCAAAGCGCAAGTAGATTCTAGA_ATCAGAAGTTCGAATCAAATTACGAA	59	18	8	4	5	0	1	2	0	0	2	9	0	0	0
AGGTCAACTTCAAAGTACCTTGGGAT_ATCAGAAGTTCGAATCAAATTACGAA	42	25	36	11	16	2	3	5	9	14	7	24	12	18	11
TTTAAAATTATAAAACAGTTTATACA_ATCAGAAGTTCGAATCAAATTACGAA	5	0	0	0	0	0	0	0	0	0	0	0	0	0	0
GATTGAACCCTAAAGGATATTCAAAG_ATCAGAAGTTCGAATCAAATTACGAA	27	1	10	1	2	0	0	0	0	0	0	0	0	0	0
AACGTAATATTTAAGACTATTTCTTC_ATCAGAAGTTCGAATCAAATTACGAA	39	6	7	9	12	0	1	2	0	1	2	5	0	0	0
AATTAAAGGTAAAATAGATTTACGTG_ATCAGAAGTTCGAATCAAATTACGAA	171	31	32	22	42	3	5	9	2	2	2	7	0	1	3
CAGTAAAAGGGAAAGGGGTTTTGTGG_ATCAGAAGTTCGAATCAAATTACGAA	69	31	16	16	12	0	4	5	1	1	5	3	0	0	0
CGTTTAATCTTTAATGCTCTTCGTTG_ATCAGAAGTTCGAATCAAATTACGAA	25	3	2	2	6	0	0	1	0	0	0	0	0	0	0
CTTACAAATATTAAAGACGTTGTAAG_ATCAGAAGTTCGAATCAAATTACGAA	10	0	0	0	0	0	0	0	0	0	0	3	0	0	0
GGAACAAAGGTTAATAGTTTTCACGA_ATCAGAAGTTCGAATCAAATTACGAA	23	16	14	20	47	11	29	65	88	242	139	272	88	155	116
ACCCTAACCGGGAATGGAGTTATAGG_ATCAGAAGTTCGAATCAAATTACGAA	89	17	17	3	9	1	4	1	2	4	1	10	0	1	2
GGATTAACAGTCAACTGAGTTCAAAC_ATCAGAAGTTCGAATCAAATTACGAA	13	1	4	0	0	0	3	1	0	1	2	0	0	0	0
CTAACAAGAAGCAATTAATTTATTAA_ATCAGAAGTTCGAATCAAATTACGAA	2	0	0	0	0	0	0	0	0	0	0	0	0	0	0
ATAAGAACCGACAAGCAACTTCTAGC_ATCAGAAGTTCGAATCAAATTACGAA	20	2	4	3	6	0	1	1	2	3	2	2	0	1	0
GAAGCAAAGTTTAATCCCGTTGGCGA_ATCAGAAGTTCGAATCAAATTACGAA	126	30	39	15	36	6	6	2	3	3	1	1	1	1	0
TAAGTAAAAACAAAGTTTATTATTTA_ATCAGAAGTTCGAATCAAATTACGAA	1	0	0	2	0	0	0	0	0	0	0	0	0	0	0
TATCAAAACTTAAATAGTCTTTAGGG_ATCAGAAGTTCGAATCAAATTACGAA	1	0	0	0	0	0	0	0	0	0	0	0	0	0	0
GATGGAAAACGCAAAAGTTTTAGCGG_ATCAGAAGTTCGAATCAAATTACGAA	5	3	3	3	6	0	0	1	0	0	0	0	0	0	0
GCTGGAAACAGGAATCAAATTGCTAG_ATCAGAAGTTCGAATCAAATTACGAA	40	11	12	8	7	2	2	3	3	2	0	0	1	0	0
GGGCGAATCTGCAACGAACTTGAATC_ATCAGAAGTTCGAATCAAATTACGAA	101	14	14	15	31	3	3	9	9	8	0	3	0	0	0
GGTCGAAATTGCAATTACTTTCGGGT_ATCAGAAGTTCGAATCAAATTACGAA	29	5	5	8	8	2	1	4	0	0	2	0	0	0	0
GAGCAAAGTGGGAATGTTGTTGACAT_ATCAGAAGTTCGAATCAAATTACGAA	75	8	19	2	13	2	2	1	0	4	0	3	0	0	0
ACGGTAAACTGAAATGGTCTTTTGTG_ATCAGAAGTTCGAATCAAATTACGAA	49	7	4	0	0	1	0	0	0	0	0	0	0	0	0
CTTTGAACCAATAAGTATCTTTGTAT_ATCAGAAGTTCGAATCAAATTACGAA	95	15	14	3	12	1	1	5	5	3	4	20	4	3	4
TCGGAAAGTAAGAAGTATGTTCATCG_ATCAGAAGTTCGAATCAAATTACGAA	12	7	1	0	2	0	0	0	1	0	0	1	0	0	0
GAGTCAAACTGTAATCAGGTTAATTT_ATCAGAAGTTCGAATCAAATTACGAA	34	2	5	9	6	0	0	0	1	0	0	1	0	0	0
ACTAGAACTGTAAATTATTTTGCGCT_ATCAGAAGTTCGAATCAAATTACGAA	5	0	0	0	0	0	0	0	0	0	0	0	0	0	0
ATAGTAATATGAAAACTTATTGACCC_ATCAGAAGTTCGAATCAAATTACGAA	44	14	9	11	19	0	1	5	3	3	2	0	0	0	0
GTTACAACTGTAAAATTTGTTTAAGT_ATCAGAAGTTCGAATCAAATTACGAA	7	2	0	0	0	0	0	0	0	0	0	0	0	0	0
TATCCAACCTTCAATCCAATTTCAAT_ATCAGAAGTTCGAATCAAATTACGAA	30	10	17	4	5	3	2	1	2	2	1	2	1	0	0
ATTTAAAACTTGAATGTACTTCATGT_ATCAGAAGTTCGAATCAAATTACGAA	40	10	8	7	15	0	0	2	0	0	1	0	0	0	0
GAGTAAAAGAAAAATATAGTTTTATG_ATCAGAAGTTCGAATCAAATTACGAA	20	2	1	2	1	0	0	0	0	0	0	0	0	0	0
CTGAGAATTTGGAACGTCATTTATCG_ATCAGAAGTTCGAATCAAATTACGAA	32	9	7	12	24	8	9	22	30	41	23	78	24	31	23
AAACTAATCAGAAAGTAACTTCCTCA_ATCAGAAGTTCGAATCAAATTACGAA	16	2	0	0	1	0	0	0	0	0	0	0	0	0	0
GTATCAAATGAAAATTTTTTTAGGTC_ATCAGAAGTTCGAATCAAATTACGAA	20	10	5	2	2	1	0	0	0	0	0	0	0	0	0
CTCACAAAGTCAAATGTGGTTCGGGC_ATCAGAAGTTCGAATCAAATTACGAA	288	57	79	38	57	6	8	23	19	32	12	30	7	2	7
TTATAAAACTTGAAATCTGTTGAATA_ATCAGAAGTTCGAATCAAATTACGAA	34	3	5	4	6	0	0	0	0	0	0	0	0	0	0
GGCTTAATTTATAAATAACTTGCTGT_ATCAGAAGTTCGAATCAAATTACGAA	6	0	1	1	0	0	0	0	0	0	0	0	0	0	0
CATTAAAAGCGTAATGTAATTGTTAG_ATCAGAAGTTCGAATCAAATTACGAA	20	0	9	3	0	1	1	0	1	1	0	0	0	0	0
AGGGAAATCACAAAAACTTTTACAAT_ATCAGAAGTTCGAATCAAATTACGAA	56	9	2	7	11	0	1	0	0	0	0	0	0	0	0
ATCAAAAACGTAAATTTAGTTTAGAC_ATCAGAAGTTCGAATCAAATTACGAA	66	16	16	8	10	0	3	0	5	2	2	0	1	1	1
CGCGCAAATACTAAACATTTTGTGTA_ATCAGAAGTTCGAATCAAATTACGAA	58	8	8	4	17	1	0	4	1	3	0	1	0	0	0
TAAAAAAAAAACGAACACCTTTGCATT_ATCAGAAGTTCGAATCAAATTACGAA	4	1	0	3	1	0	0	0	0	0	0	0	0	0	0
GATCAAACGCGAAAGACAGTTGCGCA_ATCAGAAGTTCGAATCAAATTACGAA	9	0	0	0	0	0	0	0	0	0	0	0	0	0	0
GACCTAACCTGGAACTGACTTGAGGC_ATCAGAAGTTCGAATCAAATTACGAA	103	26	19	11	30	3	8	5	4	8	3	0	2	1	2
CAAAAAAGCTCCAACTAAATTGGCGA_ATCAGAAGTTCGAATCAAATTACGAA	43	11	12	15	15	0	1	3	2	4	1	1	0	0	0
TAATTAACAAAGAACAAGGTTGGTTA_ATCAGAAGTTCGAATCAAATTACGAA	51	10	17	11	15	1	0	4	1	3	0	0	0	0	0
TAAAAAAATCTAAACTGTTTTTTTAC_ATCAGAAGTTCGAATCAAATTACGAA	128	31	13	22	40	2	2	9	3	4	4	29	3	8	5
TATACAAGTAATAAAAAAATTGTAC_ATCAGAAGTTCGAATCAAATTACGAA	29	5	4	4	5	0	1	1	1	0	1	1	0	0	0
GAAACAAGTAATAAATGCTTTAGACT_ATCAGAAGTTCGAATCAAATTACGAA	54	7	12	4	3	0	0	1	1	0	0	0	0	0	0
GTTAGAAACAACAAGTGCTTTTGGCG_ATCAGAAGTTCGAATCAAATTACGAA	9	2	6	2	0	2	3	1	0	0	0	0	0	0	0
CCATGAATTGATAAAAGTGTTTGATC_ATCAGAAGTTCGAATCAAATTACGAA	138	15	18	5	21	3	4	5	2	5	2	2	0	0	0
CGCCGAATTATTAAAGTTATTACTTT_ATCAGAAGTTCGAATCAAATTACGAA	7	0	0	1	1	0	0	0	0	0	0	0	0	0	0
CGAGCAAGCCCGAAAGGGGTTAGGCG_ATCAGAAGTTCGAATCAAATTACGAA	26	7	6	1	5	1	0	3	0	2	0	2	2	1	0
CGTGAAAACTTTAACTAAATTACACC_ATCAGAAGTTCGAATCAAATTACGAA	56	7	11	2	8	0	1	1	2	1	0	0	0	0	0
AAGTAAATGCACAAATTGATTAATTG_ATCAGAAGTTCGAATCAAATTACGAA	40	12	8	1	5	5	2	5	9	6	1	0	0	0	0
TACAAAACGGGAAATAAGATTAAGAG_ATCAGAAGTTCGAATCAAATTACGAA	63	5	4	4	13	0	0	2	4	2	1	1	1	3	0
CCATCAATCGTGAACCGTCTTGGTGT_ATCAGAAGTTCGAATCAAATTACGAA	59	14	29	14	15	5	6	3	0	3	0	0	0	0	0
GCTCTAAAGTTCAAACTAATTACGGT_ATCAGAAGTTCGAATCAAATTACGAA	44	6	9	6	6	1	4	1	2	0	0	8	0	0	1
GGATGAATGGTAAATAAAGTTAAATT_ATCAGAAGTTCGAATCAAATTACGAA	44	7	2	3	5	0	0	2	0	0	0	0	0	0	0
CGCCTAAAACCTAATATGCTTCGTTA_ATCAGAAGTTCGAATCAAATTACGAA	47	8	5	7	13	0	1	1	1	1	0	0	0	0	0
GGGCAAAAAAATAACCCTGTTGGCTC_ATCAGAAGTTCGAATCAAATTACGAA	99	18	12	12	19	2	3	7	1	1	5	7	3	1	0
GATGTAACCTTCAACCTACTTGGTAA_ATCAGAAGTTCGAATCAAATTACGAA	120	24	39	23	36	5	13	10	11	4	2	5	0	1	1
TAACTAACGTACAATGAGCTTATACT_ATCAGAAGTTCGAATCAAATTACGAA	30	8	6	2	5	0	0	0	2	3	1	1	0	1	0
AGCCCAAGTGCGAAAATGCTTAGGGT_ATCAGAAGTTCGAATCAAATTACGAA	94	21	30	14	19	3	5	2	4	4	1	1	0	0	0
CCACCAAGGTAGAACATCATTTATTG_ATCAGAAGTTCGAATCAAATTACGAA	139	35	15	16	19	3	3	3	1	1	0	7	0	3	0
TGTCAAAGAAAGAAATATGTTGTTCA_ATCAGAAGTTCGAATCAAATTACGAA	51	2	7	1	3	2	2	0	0	0	0	0	0	0	0
TGACGAATAATAAACCAGCTTTTTAG_ATCAGAAGTTCGAATCAAATTACGAA	18	13	6	5	15	1	1	5	0	2	2	4	0	0	0
TAAGAAAGCCAAAAGACTTTTTGCGT_ATCAGAAGTTCGAATCAAATTACGAA	46	11	7	4	5	1	0	2	0	0	0	0	0	0	0
ATATGAATATGCAACCGTTTTTTGCA_ATCAGAAGTTCGAATCAAATTACGAA	236	74	67	28	60	4	11	17	14	11	9	3	1	1	0
TTCCCAAGTGATAAGTCGGTTTTATC_ATCAGAAGTTCGAATCAAATTACGAA	14	4	6	6	3	2	4	1	3	0	3	0	0	2	0
TGCAGAAGATGCAAGGGGGTTGCATG_ATCAGAAGTTCGAATCAAATTACGAA	18	4	4	1	2	0	0	0	4	8	1	2	2	0	0
ACTGAAAACCCCAAGATGGTTTATGG_ATCAGAAGTTCGAATCAAATTACGAA	13	0	0	0	0	0	0	0	0	0	0	0	0	0	0
TGGCTAAATGTGAAGGCTTTTGGAGA_ATCAGAAGTTCGAATCAAATTACGAA	15	0	0	0	1	0	0	0	0	0	0	0	0	0	0
TCGTCAAATGGTAAACTTGTTTACCC_ATCAGAAGTTCGAATCAAATTACGAA	17	2	2	2	3	1	0	1	0	0	1	0	0	0	0
CCGGCAAAGAGTAAATATCTTTTAAG_ATCAGAAGTTCGAATCAAATTACGAA	58	9	2	8	9	0	0	1	1	1	1	2	1	0	0
TTTTAAAGGGTGAAACAAATTTCGAA_ATCAGAAGTTCGAATCAAATTACGAA	72	16	14	4	10	2	1	0	2	1	1	0	0	0	0
TAATTAATCCAAAACAAAATTGAAGG_ATCAGAAGTTCGAATCAAATTACGAA	106	36	24	25	31	6	9	27	25	51	39	103	32	42	24
TCAACAAATTTGAAGCGGGTTAGTGA_ATCAGAAGTTCGAATCAAATTACGAA	17	7	2	6	5	0	2	2	0	6	1	3	0	0	0
ATGCTAACTCTTAATTTAATTCGGGT_ATCAGAAGTTCGAATCAAATTACGAA	50	21	19	2	4	0	0	2	0	0	0	0	0	0	0
TCCAAAAATATGAACGATCTTACCCT_ATCAGAAGTTCGAATCAAATTACGAA	105	27	24	5	25	3	3	7	9	7	8	10	2	0	2
CTTCTAATCTTGAATCCGTTTAAGTT_ATCAGAAGTTCGAATCAAATTACGAA	23	6	5	1	8	0	0	0	0	0	3	0	0	0	0
ACAGCAACCGGGAAGACGCTTGGTGA_ATCAGAAGTTCGAATCAAATTACGAA	46	5	10	6	10	1	3	3	1	0	0	0	0	0	0
GCCACAACCGTTAAGGAGCTTTACTC_ATCAGAAGTTCGAATCAAATTACGAA	7	4	7	0	1	0	0	0	0	3	0	0	0	0	0
CATAGAACAGCGAAAGGTGTTTGGG_ATCAGAAGTTCGAATCAAATTACGAA	5	0	0	0	0	0	0	0	0	0	0	0	0	0	0
CCTCAAAATTGAAATTTCATTCTGTG_ATCAGAAGTTCGAATCAAATTACGAA	15	1	0	0	0	0	0	0	0	0	0	0	0	0	0
CGAAAAAGTGCAAAGTCCGTTCAGGG_ATCAGAAGTTCGAATCAAATTACGAA	25	14	9	4	8	0	1	2	2	2	0	1	0	0	0
CTTTTAACTCAAAAGGCATTTATAGA_ATCAGAAGTTCGAATCAAATTACGAA	24	2	7	4	1	1	0	0	0	0	0	0	0	0	0
ACATAAACGCCCAAGGCAATTTGATA_ATCAGAAGTTCGAATCAAATTACGAA	85	7	20	10	12	2	1	3	7	5	1	7	2	3	2
TAGATAAGCTCAAATTCTATTATCTG_ATCAGAAGTTCGAATCAAATTACGAA	19	8	0	1	0	0	0	0	0	0	0	0	0	0	0
ACAATAATCTGGAATCTTGTTCTTTT_ATCAGAAGTTCGAATCAAATTACGAA	56	7	3	16	23	1	1	26	26	31	27	64	11	30	18
ACTAAAATTTGCAAAGCGATTTTAGT_ATCAGAAGTTCGAATCAAATTACGAA	45	1	2	3	2	1	1	2	1	3	0	1	0	0	0
ATCACAATTACAAAGCTCTTTTAAA_ATCAGAAGTTCGAATCAAATTACGAA	25	6	4	1	1	1	0	2	0	0	0	0	0	0	0
ATAACAACGCTGAACCGGGTTTTACA_ATCAGAAGTTCGAATCAAATTACGAA	20	7	10	6	1	0	1	3	0	1	0	0	0	0	0
AACTAAACTTCTAATTACCTTTAGGC_ATCAGAAGTTCGAATCAAATTACGAA	62	15	12	4	2	0	0	0	0	0	0	1	0	0	0
GTTAAAAGTTGTAAACTGGTTTCATA_ATCAGAAGTTCGAATCAAATTACGAA	53	13	4	6	12	0	1	3	3	1	0	0	0	0	0
GGTTCAAGTCGGAAGTTGGTTCTAGC_ATCAGAAGTTCGAATCAAATTACGAA	159	56	48	27	34	8	8	9	10	7	5	1	1	2	0
ACGGTAAACCCGAAAAGAGTTCAGGG_ATCAGAAGTTCGAATCAAATTACGAA	55	7	6	2	6	1	0	1	4	1	2	2	0	0	2
CTGTAAAAGTGTAAAATCGTTTTGAA_ATCAGAAGTTCGAATCAAATTACGAA	127	24	32	16	33	4	0	6	5	7	0	2	1	1	0
TCTGCAAATTGCAAATCCTTTTTGTA_ATCAGAAGTTCGAATCAAATTACGAA	24	18	5	3	14	3	0	1	0	0	0	0	0	0	0
GGTCCAACTGTTAAGACAATTTGGCA_ATCAGAAGTTCGAATCAAATTACGAA	47	4	4	0	0	0	0	0	0	0	0	0	0	0	0
AAATCAAATTACAATGGTTTTATCGC_ATCAGAAGTTCGAATCAAATTACGAA	29	3	3	1	1	0	2	1	0	1	0	0	0	0	0
GTGTCAACTTCTAAAAGTCTTTTATA_ATCAGAAGTTCGAATCAAATTACGAA	32	0	1	0	1	0	0	0	0	0	0	0	0	0	0
TTAGAAAAATAGAACACTTTTGTCTG_ATCAGAAGTTCGAATCAAATTACGAA	40	9	6	4	3	1	1	0	0	0	0	0	0	0	0
CTTTGAAGAAAAAATCTCTTTGTCAT_ATCAGAAGTTCGAATCAAATTACGAA	31	14	9	3	5	0	1	0	0	2	2	2	0	0	0
GATTGAACCTAGAATGGACTTGGATG_ATCAGAAGTTCGAATCAAATTACGAA	20	4	7	6	10	3	13	2	5	1	2	2	0	0	0
GTCTTAAAGCTGAGCGTGTTATTGA_ATCAGAAGTTCGAATCAAATTACGAA	163	46	26	17	37	12	3	7	11	12	1	4	2	0	2
ACCGAAAAATGGAATGGACTTTCACT_ATCAGAAGTTCGAATCAAATTACGAA	106	24	29	14	30	2	5	9	7	3	5	9	2	2	0
GCTTGAATCTACAATAGGTTTGCTCG_ATCAGAAGTTCGAATCAAATTACGAA	98	5	15	7	26	3	17	33	79	67	54	140	41	27	30
TTATCAATCGAAAAAAGGCTTCTCAC_ATCAGAAGTTCGAATCAAATTACGAA	34	10	6	4	5	1	5	10	7	7	2	6	0	0	1
CCATTAATATAGAACCTCCTTGGCAA_ATCAGAAGTTCGAATCAAATTACGAA	225	76	41	27	48	6	4	11	8	6	10	9	2	3	2
TATGTAATCTAAAAGATTTTTTGAGC_ATCAGAAGTTCGAATCAAATTACGAA	60	13	8	18	47	3	9	73	67	117	105	306	40	177	90
CTCCTAATCGCGAAACGGGTTGAGAT_ATCAGAAGTTCGAATCAAATTACGAA	82	16	7	4	10	0	1	1	0	3	0	0	2	0	0
GAACGAATATTTAATCTCATTGGGGC_ATCAGAAGTTCGAATCAAATTACGAA	83	19	16	7	9	1	4	1	0	0	1	0	0	0	0
CATCGAAACACTAAATATTTTAGCTC_ATCAGAAGTTCGAATCAAATTACGAA	179	33	29	20	38	4	4	6	5	7	5	5	1	0	1
GAAAAAAAAAGAAAACATGTTAATGT_ATCAGAAGTTCGAATCAAATTACGAA	39	6	3	1	2	0	0	4	1	0	1	1	1	0	0
TGAATAACTTTCAATCAAGTTTCTTA_ATCAGAAGTTCGAATCAAATTACGAA	37	20	5	7	8	2	1	3	1	0	0	2	0	1	0
ACATCAAGTTTTAAGAAAGTTTGTTA_ATCAGAAGTTCGAATCAAATTACGAA	18	1	2	2	0	0	0	0	0	0	0	1	0	0	0
TAGTAAATGAACAAGGGTCTTGCGGT_ATCAGAAGTTCGAATCAAATTACGAA	34	9	10	0	7	1	4	0	0	1	0	0	0	2	0
GTGTGAAGAGAAAAGAGAATTAGTGG_ATCAGAAGTTCGAATCAAATTACGAA	43	3	6	3	6	2	2	3	0	0	0	0	0	0	0
ACGCTAATGGATAAGTAATTTTGCAT_ATCAGAAGTTCGAATCAAATTACGAA	58	15	4	7	6	1	3	3	1	3	3	1	1	1	0
TCTCGAATCCATAACTGAATTGTTAA_ATCAGAAGTTCGAATCAAATTACGAA	27	5	11	3	3	1	2	0	0	0	0	0	0	0	0
TCAACAATTGGTAAGTGTTTTATGGT_ATCAGAAGTTCGAATCAAATTACGAA	1	0	0	0	0	0	0	0	0	0	0	0	0	0	0
AATCAAATAAATAAAGGCATTTGTAA_ATCAGAAGTTCGAATCAAATTACGAA	123	28	19	29	11	0	0	0	0	0	0	0	0	0	0
AATAAAAAGAGCAACATTGTTAGCCT_ATCAGAAGTTCGAATCAAATTACGAA	29	4	2	1	1	0	0	0	0	0	0	0	0	0	0
GTGAGAAGATACAAAAAATTTTCGAT_ATCAGAAGTTCGAATCAAATTACGAA	10	3	0	0	3	0	0	2	1	0	0	0	1	0	0
ATGACAAAAATAAAATAGTTTCTATG_ATCAGAAGTTCGAATCAAATTACGAA	18	7	4	1	3	0	0	1	1	1	0	0	0	0	0
TATAAAAAACTTAAAGAGGTTTCTCG_ATCAGAAGTTCGAATCAAATTACGAA	6	0	1	2	1	0	0	0	0	0	0	0	0	0	0
ATAAAAATGATGAACGCTTTTTTTAG_ATCAGAAGTTCGAATCAAATTACGAA	81	16	18	13	14	0	1	2	0	3	0	0	0	0	0
ACAATAAAAGCCAAAAGGCTTAATCG_ATCAGAAGTTCGAATCAAATTACGAA	137	31	24	4	19	2	2	6	1	2	1	1	1	0	1
TCTGGAATGGGGAACACCTTTAGTAT_ATCAGAAGTTCGAATCAAATTACGAA	29	8	5	3	4	1	0	0	0	0	0	0	0	0	0
CTTGCAAGCGGTAATATTTTTGAATT_ATCAGAAGTTCGAATCAAATTACGAA	24	5	2	2	2	0	0	0	0	0	1	2	0	0	0
ATTAGAATGTTTAAGATTATTTACCA_ATCAGAAGTTCGAATCAAATTACGAA	17	6	4	5	7	0	1	4	4	3	10	11	0	9	3
AAGACAAATAAGAAAGCTTTTCGAGG_ATCAGAAGTTCGAATCAAATTACGAA	58	16	8	11	12	3	2	3	3	11	1	3	1	1	1
TGCAAAAACGTGAATTGCGTTGTACG_ATCAGAAGTTCGAATCAAATTACGAA	40	10	17	10	8	4	6	1	1	7	1	3	0	0	0
TTCAAAAAACGTAACATGTTTTACAT_ATCAGAAGTTCGAATCAAATTACGAA	18	6	7	7	6	0	1	2	0	5	0	2	0	0	0
TGCATAAACACGAAGTATTTTAGGAG_ATCAGAAGTTCGAATCAAATTACGAA	120	23	28	18	22	3	7	10	4	5	1	9	1	1	0
TCCAAAAACCCCAAGGAAGTTGGGAT_ATCAGAAGTTCGAATCAAATTACGAA	55	22	11	19	13	0	2	2	4	3	1	1	0	0	0
TCGGGAAATCTGAACCAATTTGGGAG_ATCAGAAGTTCGAATCAAATTACGAA	32	11	5	6	2	0	0	2	0	0	0	0	0	0	0
ACTCAAACGACAAACTAATTTATTCG_ATCAGAAGTTCGAATCAAATTACGAA	58	6	7	1	7	0	1	2	4	4	1	4	1	0	0
AACAAAATTGGAAAACTAGTTGAGTT_ATCAGAAGTTCGAATCAAATTACGAA	28	7	4	1	11	0	1	3	0	0	0	0	0	0	0
ACCCTAAACATAAATATTTTTCTGCT_ATCAGAAGTTCGAATCAAATTACGAA	41	2	2	4	4	0	1	2	0	0	0	1	0	0	0
CAAGCAAAGTAGAAGCGGTTTAAAAT_ATCAGAAGTTCGAATCAAATTACGAA	43	14	5	8	13	0	0	2	1	0	0	0	0	0	0
GAAGAAAGGAATAAGAGTTTTTGATG_ATCAGAAGTTCGAATCAAATTACGAA	8	4	1	1	1	0	0	0	0	0	0	0	0	0	0
GTGGGAAGCATTAAATGTCTTCTCAA_ATCAGAAGTTCGAATCAAATTACGAA	6	3	0	1	0	0	0	0	0	0	0	0	0	0	0
CGAAAAACCGTAAACCAAATTGTGGT_ATCAGAAGTTCGAATCAAATTACGAA	37	2	5	6	4	0	2	2	3	0	0	1	0	0	0
CCATGAAGGAACCAATGTAGTTTGGTA_ATCAGAAGTTCGAATCAAATTACGAA	14	2	4	1	0	0	0	0	0	0	0	0	0	0	0
AGCACAATATTTAAGTCTTTAGCT_ATCAGAAGTTCGAATCAAATTACGAA	17	6	9	3	7	0	1	8	19	26	13	28	12	11	13
AGTTAAACGACCAAATAGTTTAGCTT_ATCAGAAGTTCGAATCAAATTACGAA	41	7	5	3	4	0	0	0	2	1	0	0	0	0	0
TCAATAAGTTAGAAAAGACTTAAGCT_ATCAGAAGTTCGAATCAAATTACGAA	49	11	9	6	13	2	0	1	1	0	0	1	0	0	0
CACCAAACTAGGAAATTTCTTGTTTT_ATCAGAAGTTCGAATCAAATTACGAA	3	2	0	1	1	0	0	0	0	0	0	0	0	0	0
TCTATAATGCAGAACCGTATTGTCAT_ATCAGAAGTTCGAATCAAATTACGAA	63	6	11	5	8	3	0	4	1	1	0	5	0	0	0
CAAGAAAATGATAAGTTGGTTGCCCA_ATCAGAAGTTCGAATCAAATTACGAA	98	23	20	14	28	5	5	4	9	3	2	6	3	3	0
AGGGAAATTCCAAATAATCTTTATTT_ATCAGAAGTTCGAATCAAATTACGAA	17	0	0	1	1	0	0	1	0	0	0	0	0	0	0
GGTAGAAGGCGAAACGTGATTATCAA_ATCAGAAGTTCGAATCAAATTACGAA	126	21	14	6	11	3	5	4	5	3	1	2	0	0	0
CGTTAAATAGCGAACTATGTTCATGT_ATCAGAAGTTCGAATCAAATTACGAA	33	7	4	2	7	0	1	2	3	0	0	0	0	0	0
TTTTCAAACGGAAACGCTGTTACGGG_ATCAGAAGTTCGAATCAAATTACGAA	50	14	9	5	14	2	1	1	3	6	1	2	0	0	1
CACACAACTGTGAATTGGATTAAAAG_ATCAGAAGTTCGAATCAAATTACGAA	113	28	16	24	22	4	4	5	6	5	3	6	0	1	1
TTAGTAAATGTAAAGTATCTTGATAG_ATCAGAAGTTCGAATCAAATTACGAA	49	7	1	3	4	1	0	2	2	2	0	0	0	0	0
TTCTTAAATTTCAATGTAGTTATAAA_ATCAGAAGTTCGAATCAAATTACGAA	26	1	0	0	2	0	0	0	0	0	0	0	0	0	0
AACTGAAGAGTCAACAATTTTCGTCC_ATCAGAAGTTCGAATCAAATTACGAA	13	6	11	8	5	2	10	4	7	1	2	10	6	1	3
TCTACAATGCTAAATAGATTTGCATC_ATCAGAAGTTCGAATCAAATTACGAA	27	6	7	0	5	0	0	0	0	0	0	0	0	1	0
CTTTAAATTAGTAAGAGTATTGATAC_ATCAGAAGTTCGAATCAAATTACGAA	41	9	3	5	7	1	0	2	0	0	0	0	0	1	0
TAAGTAATTGAGAAGTTAATTGTAAT_ATCAGAAGTTCGAATCAAATTACGAA	1	2	1	1	1	0	1	1	0	0	0	1	0	0	0
CCAATAAGCAGTAAACAAGTTCACGG_ATCAGAAGTTCGAATCAAATTACGAA	9	3	3	0	0	0	0	0	0	0	0	0	0	0	0
GGTTGAATACTAAAAAGTTTTCATTT_ATCAGAAGTTCGAATCAAATTACGAA	3	0	0	2	0	0	0	0	0	0	0	0	0	0	0
TAATCAAATTGTAAGATTTTTAGGTA_ATCAGAAGTTCGAATCAAATTACGAA	10	3	0	0	2	0	0	0	0	0	0	0	0	0	0
TGCCAAACATCTAATTAATTTGGGGC_ATCAGAAGTTCGAATCAAATTACGAA	9	7	4	3	6	1	2	0	1	3	0	1	0	0	0
GGGCGAATCTGCAAACCATTTGCGCC_ATCAGAAGTTCGAATCAAATTACGAA	216	51	50	24	24	5	2	6	5	7	3	3	1	1	0
TCTGTAACCTCCAACTTATTTCACCT_ATCAGAAGTTCGAATCAAATTACGAA	66	10	11	3	4	0	0	1	0	0	0	3	0	0	0
GAGCCAACGATTAAAAGTGTTGGGTG_ATCAGAAGTTCGAATCAAATTACGAA	54	18	18	11	19	0	3	4	8	6	2	1	1	0	0
ATGGTAAAGTACAAGCCACTTGAGAT_ATCAGAAGTTCGAATCAAATTACGAA	108	27	15	13	15	2	1	1	1	2	0	0	0	0	0
GGGTTAAGGTGTAATATGCTTGCTTC_ATCAGAAGTTCGAATCAAATTACGAA	151	56	28	15	30	6	5	3	7	10	2	6	1	0	1
TGTTAAAAATACAATATCTTTTCGAT_ATCAGAAGTTCGAATCAAATTACGAA	25	6	3	5	3	0	0	1	0	1	0	0	0	0	0
ATATTAATAACAAACACGCTTTGGCA_ATCAGAAGTTCGAATCAAATTACGAA	70	25	30	14	18	3	1	2	2	3	2	4	0	0	0
AATCCAAACTAAAATTTTATTGAAGT_ATCAGAAGTTCGAATCAAATTACGAA	130	11	5	14	16	0	0	4	0	0	0	0	0	0	0
TTTGTAAGTGTCAAGTACTTTCGATT_ATCAGAAGTTCGAATCAAATTACGAA	101	22	18	19	21	1	3	4	4	8	4	6	0	1	0
GAGAAAACACCCAACCGTTTTATTAA_ATCAGAAGTTCGAATCAAATTACGAA	8	6	1	1	4	0	0	0	0	0	0	0	0	0	0
TTTAAAAGTAAAAAACGAATTGGACG_ATCAGAAGTTCGAATCAAATTACGAA	31	4	6	4	2	0	1	1	1	1	0	2	0	0	0
CGATTAATAGTTAATGGGATTGTTTT_ATCAGAAGTTCGAATCAAATTACGAA	8	1	0	1	0	0	0	0	0	0	0	0	0	0	0
TCCGATATCGGTACCCCTCTTAGACG_ATCAGAAGTTCGAATCAAATTACGAA	102	16	17	7	16	1	5	2	0	4	1	4	0	0	0
TACGTAACGTAAATAACCTTCATTT_ATCAGAAGTTCGAATCAAATTACGAA	21	11	5	3	7	0	2	3	0	0	1	0	0	0	0
CGGGCAAGAGGAAAGGGGGTTACGGC_ATCAGAAGTTCGAATCAAATTACGAA	4	2	0	0	0	0	0	0	0	0	0	0	0	0	0
AATTTAAACATCAATCCCATTGTGAC_ATCAGAAGTTCGAATCAAATTACGAA	218	53	79	28	36	8	19	23	60	121	50	88	47	39	43
CGGGTAATAAATAAGGTAGTTAACGT_ATCAGAAGTTCGAATCAAATTACGAA	32	2	1	1	4	0	0	0	0	0	0	0	0	0	0
TTACGAACTTGAAAAGGGTTTTGTCG_ATCAGAAGTTCGAATCAAATTACGAA	47	14	10	5	3	1	2	2	0	2	1	0	0	0	0
CATCTAAACAGTAATACCGTTCTTAA_ATCAGAAGTTCGAATCAAATTACGAA	75	19	7	6	14	5	7	6	13	32	15	35	7	18	16
CTATAAATTGAAAACATCATTTTCAG_ATCAGAAGTTCGAATCAAATTACGAA	84	37	29	24	39	5	3	9	5	4	0	1	0	0	0
TGTAAAATATATAACTCTGTTGTCTT_ATCAGAAGTTCGAATCAAATTACGAA	36	4	3	3	2	0	1	1	0	0	0	0	0	0	0
AAAAGAATATATAAAAACTTTAAGTG_ATCAGAAGTTCGAATCAAATTACGAA	4	0	0	0	2	0	0	0	0	0	0	0	0	0	0
CTATAAAGGTTGAATTCGGTTAGTGA_ATCAGAAGTTCGAATCAAATTACGAA	118	24	24	10	17	1	6	3	2	2	2	1	0	1	0
TAGCTAAACTTAAATAAGCTTGATCA_ATCAGAAGTTCGAATCAAATTACGAA	15	9	5	1	5	0	1	1	0	0	2	0	0	0	0
AATCGAAGCGCTAATTGAATTGTGAG_ATCAGAAGTTCGAATCAAATTACGAA	8	2	0	0	1	0	0	1	2	0	0	0	0	0	0
GTGCTAATCGTATTAATTGGTAATA_ATCAGAAGTTCGAATCAAATTACGAA	5	1	6	0	2	0	0	0	0	0	0	0	0	0	0
CCGGCAAGGGGCAAGGCATTTGGGCC_ATCAGAAGTTCGAATCAAATTACGAA	200	56	38	19	46	5	7	7	3	7	2	10	5	0	0
ATAAAAAAGGAGAAGACTCTTCCTG_ATCAGAAGTTCGAATCAAATTACGAA	3	1	2	5	4	1	1	0	2	0	0	0	0	0	0
TTCAAAATTTATAACTAGCTTGTGGC_ATCAGAAGTTCGAATCAAATTACGAA	16	5	2	1	0	0	0	0	0	0	0	0	0	0	0
TGCGAAAGCTGTAACTCTTTTAGGAT_ATCAGAAGTTCGAATCAAATTACGAA	10	1	0	2	0	0	0	0	0	0	0	0	0	0	0
TGACTAACCTGCAAAAGGTTTTTCTT_ATCAGAAGTTCGAATCAAATTACGAA	36	5	5	3	9	0	0	1	1	2	2	0	0	0	1
TCTAGAAGTGTTAATGTCATTAGTTC_ATCAGAAGTTCGAATCAAATTACGAA	1	0	0	3	0	0	0	0	0	0	0	0	0	0	0
TAAAAAAACTTAAAGTGACTTGGCTT_ATCAGAAGTTCGAATCAAATTACGAA	87	22	29	27	34	3	5	8	3	2	2	3	0	0	0
TGGTAAAACTTTAAGCATGTTTTTGG_ATCAGAAGTTCGAATCAAATTACGAA	50	21	39	15	15	8	9	25	21	29	31	52	27	19	22
CGCCCAAAGGGGAACAGAATTGGGAT_ATCAGAAGTTCGAATCAAATTACGAA	1	0	1	0	0	0	0	0	0	0	0	0	0	0	0
CACACAAACTAAAAGTGCATTCGAGT_ATCAGAAGTTCGAATCAAATTACGAA	19	4	1	6	1	0	2	1	4	6	1	1	0	0	0
GATCTAAACGTTAACAGGCTTGCATC_ATCAGAAGTTCGAATCAAATTACGAA	10	2	0	0	0	0	0	0	0	0	0	0	0	0	0
GCCTAAATATATAACTTGGTTCTCTA_ATCAGAAGTTCGAATCAAATTACGAA	108	26	30	20	26	1	5	4	9	3	3	15	3	4	1
TGCGTAAAACTAAATAGAATTTCAGG_ATCAGAAGTTCGAATCAAATTACGAA	32	14	18	15	13	1	2	11	9	27	10	36	7	15	19
ATATCAAGAGATAATTAGTTTTGTGT_ATCAGAAGTTCGAATCAAATTACGAA	190	48	40	21	58	9	12	12	7	6	6	9	2	2	2
ATGCAAACACGCAAACGGATTATTAT_ATCAGAAGTTCGAATCAAATTACGAA	9	1	2	2	1	0	0	0	0	0	0	0	0	0	0
TTTAAAAAAGTAAAGTAATTTCATTT_ATCAGAAGTTCGAATCAAATTACGAA	51	5	1	1	2	0	0	0	0	0	0	0	0	0	0
CTTAGAATAAATAATCGATTTGTATC_ATCAGAAGTTCGAATCAAATTACGAA	61	13	13	9	4	1	0	3	2	0	0	2	0	0	0
CTGAAAATTAAAAACTTCTTTTCGTC_ATCAGAAGTTCGAATCAAATTACGAA	16	11	1	5	0	0	1	2	0	0	1	0	0	0	0
TAGTAAAGCATAAAAACTATTGCCTA_ATCAGAAGTTCGAATCAAATTACGAA	142	29	19	23	43	1	9	18	17	24	14	21	2	5	6
GGGCAAAATGAGAAAGCGTTTTCTGA_ATCAGAAGTTCGAATCAAATTACGAA	23	6	2	5	8	1	1	1	0	0	0	2	0	0	1
GCCCCAACTATTATTCAGCA_ATCAGAAGTTCGAATCAAATTACGAA	115	20	24	10	15	5	4	7	8	9	11	12	6	4	7
AAGCGAATGGCCAAACGTATTACTAC_ATCAGAAGTTCGAATCAAATTACGAA	48	18	10	11	6	1	4	5	4	14	2	4	0	0	0
TATAAAAACTTGAAAAGTTTTTCTGT_ATCAGAAGTTCGAATCAAATTACGAA	11	2	1	1	1	0	0	1	0	0	0	0	0	0	0
AGTACAATCATTAATGGGCTTATTTC_ATCAGAAGTTCGAATCAAATTACGAA	20	0	0	0	0	0	0	0	0	0	0	0	0	0	0
TCGGCAATAGCTAACCATTTTTCTAT_ATCAGAAGTTCGAATCAAATTACGAA	7	0	0	0	2	0	0	1	0	0	0	0	0	0	0
ATCTGAAAACCTAAACTCGTTTAGCA_ATCAGAAGTTCGAATCAAATTACGAA	171	71	71	60	135	53	95	166	350	577	321	698	281	260	315
TGTTAAACTTATAAAAGGGTTCGAGT_ATCAGAAGTTCGAATCAAATTACGAA	25	4	1	3	6	1	0	3	2	2	0	3	0	0	1
GGGCGAAGTGGCAAGGTGCTTGGAAG_ATCAGAAGTTCGAATCAAATTACGAA	245	50	56	16	26	7	6	8	4	10	5	8	1	1	0
GCGGCAAGGGGGAAGGGCGTTGGACG_ATCAGAAGTTCGAATCAAATTACGAA	68	17	18	9	14	1	3	4	9	10	3	4	1	0	3
TGCACAATCCGGAAGGTCATTCCGAG_ATCAGAAGTTCGAATCAAATTACGAA	10	1	5	4	1	0	0	0	0	0	0	0	0	0	0
AAATGAAGCAAGAATGGAGTTACTGG_ATCAGAAGTTCGAATCAAATTACGAA	27	10	7	5	10	3	1	0	2	0	0	0	0	0	0
GGTAAAATAAACAATAAAATTATGAT_ATCAGAAGTTCGAATCAAATTACGAA	7	0	0	1	0	0	0	0	0	0	0	0	0	0	0
TCTAAAAGCGGAAACATACTTACTAA_ATCAGAAGTTCGAATCAAATTACGAA	26	3	1	7	9	1	0	1	0	0	0	0	0	0	0
TTGCGAACGCTTAATGTATTTACGGA_ATCAGAAGTTCGAATCAAATTACGAA	36	11	4	1	1	0	0	1	2	2	0	0	0	1	0
CTAATAATTTTCAATCCTGTTGGCAC_ATCAGAAGTTCGAATCAAATTACGAA	81	26	22	15	25	2	3	7	3	9	1	7	0	0	1
ATGCGAAGACTTAAATATCTTTATCT_ATCAGAAGTTCGAATCAAATTACGAA	2	3	0	0	0	0	0	0	0	0	0	0	0	1	0
ACACAAATAGGTATTACGTTTGCCT_ATCAGAAGTTCGAATCAAATTACGAA	39	9	11	10	15	1	2	1	0	2	0	0	0	0	0
TGTAAAAAGAGTAAGGGGTTTTAATT_ATCAGAAGTTCGAATCAAATTACGAA	3	1	1	1	0	0	0	1	0	0	0	0	0	0	0
CTCCAAATCCCTAACTGCATTTTTAT_ATCAGAAGTTCGAATCAAATTACGAA	14	1	0	0	0	0	0	0	0	0	0	0	0	0	0
AAATCAACAGGGAAGGCTGTTCGTTC_ATCAGAAGTTCGAATCAAATTACGAA	158	35	26	14	33	4	9	8	11	12	8	7	0	4	3
CCTCGAATTGCGAATCGAATTTAACA_ATCAGAAGTTCGAATCAAATTACGAA	19	15	11	6	5	2	0	3	4	1	0	0	0	0	0
ACAAGAAACTCAAAGTTGTTTCCGGG_ATCAGAAGTTCGAATCAAATTACGAA	104	26	23	14	13	5	4	7	4	11	1	8	0	2	3
GGAAAAAAATGTAGATTTAGCGC_ATCAGAAGTTCGAATCAAATTACGAA	57	17	18	14	30	2	3	1	7	7	2	8	1	1	0
AGTTAAACCGCAAAGTAATTTGGCAG_ATCAGAAGTTCGAATCAAATTACGAA	126	49	28	5	14	0	2	1	2	5	1	4	0	0	0
AGTTGAAAATCAAACGTACTTCCTTT_ATCAGAAGTTCGAATCAAATTACGAA	13	4	1	2	2	0	0	0	0	0	0	0	0	0	0
TGCAAAACGAAAAAGCTTTTTCCCCT_ATCAGAAGTTCGAATCAAATTACGAA	47	8	8	1	0	1	0	0	0	0	0	0	0	0	0
TGCTCAATATTCAAACATCTTCTAAT_ATCAGAAGTTCGAATCAAATTACGAA	115	21	25	14	32	0	0	6	9	3	5	6	1	3	0
GTCATAACATGAAAATTATTTAACTA_ATCAGAAGTTCGAATCAAATTACGAA	9	3	0	2	3	0	0	0	0	0	0	0	0	0	0
GCATAAATAGGCAAGCCTATTGCATT_ATCAGAAGTTCGAATCAAATTACGAA	6	9	2	0	2	0	0	0	0	0	0	0	0	0	0
GACCCAACACAAAATCCTATTGGTTG_ATCAGAAGTTCGAATCAAATTACGAA	63	17	14	6	20	2	6	3	0	3	1	4	0	0	0
ATCACAACCACTAACAAAATTCAGAA_ATCAGAAGTTCGAATCAAATTACGAA	44	10	13	11	8	1	2	1	0	3	0	0	0	0	0
AAGGCAACCCTTAATGGTATTCTCGC_ATCAGAAGTTCGAATCAAATTACGAA	16	5	6	3	3	1	1	1	0	1	0	0	0	0	0
ATGTTAACTGTTAAATACATTATCGT_ATCAGAAGTTCGAATCAAATTACGAA	135	19	20	9	10	3	0	3	1	1	0	1	0	0	0
ACTGGAACCCGGAAGGGGCTTGGGGG_ATCAGAAGTTCGAATCAAATTACGAA	21	2	3	1	2	0	0	0	1	1	1	2	0	0	0
ACCCCAATTAACAAGGGCATTTGTGG_ATCAGAAGTTCGAATCAAATTACGAA	186	43	37	10	19	5	2	0	0	6	2	0	0	0	0
TGGTCAACAATAAATCACTTTCGGAT_ATCAGAAGTTCGAATCAAATTACGAA	80	21	26	6	14	4	2	1	2	7	2	1	0	0	2
GATCAAAGTTCAAAGGACATTGCTTA_ATCAGAAGTTCGAATCAAATTACGAA	45	7	20	8	9	5	1	0	9	2	2	2	0	0	0
ATATTAAACTGAAAGCGGTTTTAATA_ATCAGAAGTTCGAATCAAATTACGAA	66	8	6	9	14	0	0	3	0	2	1	1	0	0	0
TATACAACTAGTAATTCTTTTAGGTA_ATCAGAAGTTCGAATCAAATTACGAA	1	0	0	0	0	0	0	0	0	0	0	0	0	0	0
GGCACAAACGGAAAACCTTTTGTCTT_ATCAGAAGTTCGAATCAAATTACGAA	12	1	0	0	0	0	0	0	0	0	0	0	0	0	0
TACGAAATATACAAAAATCTTCTCAA_ATCAGAAGTTCGAATCAAATTACGAA	53	7	6	5	7	1	0	2	0	0	0	0	0	0	0
AGTTGAAACTGAAACATCATTAAGGT_ATCAGAAGTTCGAATCAAATTACGAA	139	23	34	12	27	3	3	8	6	12	2	6	4	1	0
TGGGAAATAACGAATGTGTTTGAGAA_ATCAGAAGTTCGAATCAAATTACGAA	297	73	58	37	59	5	11	10	17	10	3	9	2	1	0
CTTTAAACATGGAACACCTTTGGAGT_ATCAGAAGTTCGAATCAAATTACGAA	1	1	1	2	3	0	0	0	0	0	0	0	0	0	0
TGGAGAAGCGCCAAGGTCGTTGTGGC_ATCAGAAGTTCGAATCAAATTACGAA	17	14	9	3	11	0	0	1	6	2	0	4	2	0	0
TAGGTAAGGTATAATCGTATTTTGGC_ATCAGAAGTTCGAATCAAATTACGAA	32	6	7	3	6	2	5	1	5	4	4	1	0	0	1
CTAATAACGTATAAAAAGATTAAATC_ATCAGAAGTTCGAATCAAATTACGAA	22	6	1	2	4	0	0	1	0	1	0	5	0	0	1
TTCGCAAATTAGAACCACGTTAACCA_ATCAGAAGTTCGAATCAAATTACGAA	14	6	1	0	6	0	1	1	0	1	1	0	0	0	0
TCATTAAAATATAAATGCTTTGCAGC_ATCAGAAGTTCGAATCAAATTACGAA	21	10	6	4	6	1	0	1	0	1	0	0	0	0	0
GGTTTAAGCGGGAAGGGGGTTGGACG_ATCAGAAGTTCGAATCAAATTACGAA	12	7	9	0	0	0	0	0	0	0	0	0	0	0	0
CTAATAATATTAAAGAGTCTTCTCGG_ATCAGAAGTTCGAATCAAATTACGAA	28	4	3	5	3	0	1	0	0	0	0	0	0	0	0
TGACAAATGGTAAATTTGGTTAAGGA_ATCAGAAGTTCGAATCAAATTACGAA	15	1	0	0	0	0	0	0	0	0	0	0	0	0	0
ACCTAAAGGATGAAAATGTTTTGGGG_ATCAGAAGTTCGAATCAAATTACGAA	68	20	22	12	19	2	3	5	2	2	6	2	4	0	2
GCGGCAAGAGTTAAGCCGCTTCATAA_ATCAGAAGTTCGAATCAAATTACGAA	22	8	7	3	1	0	0	0	1	1	1	4	0	0	0
CTCTAAAGTCCAAATGTGTTTTTTTC_ATCAGAAGTTCGAATCAAATTACGAA	8	5	4	4	6	2	2	0	1	4	0	2	1	1	0
GGCAAAAACATGAAAGCACTTAGGTA_ATCAGAAGTTCGAATCAAATTACGAA	28	13	20	3	5	0	1	0	0	0	0	0	0	0	0
AGTATAAGTATAAATGTGTTTCTGCC_ATCAGAAGTTCGAATCAAATTACGAA	33	9	5	1	4	1	0	1	0	0	0	0	0	0	0
TATTTAATTCTAAAGATTCTTAGGTC_ATCAGAAGTTCGAATCAAATTACGAA	34	8	3	3	5	0	0	1	0	0	1	0	0	0	0
GCGACAACCGGCAAAATCATTACTTG_ATCAGAAGTTCGAATCAAATTACGAA	359	79	67	25	61	5	7	9	10	9	1	0	2	2	1
ACCACAATCGTAAAGCAGTTTGGCAT_ATCAGAAGTTCGAATCAAATTACGAA	33	14	18	6	3	0	3	3	4	5	2	7	1	2	1
AGGGGAAATGAGAAAGCGATTGAGGC_ATCAGAAGTTCGAATCAAATTACGAA	94	20	17	1	11	0	2	0	1	0	6	3	1	1	0
AGTCCAATCACGAATAAGATTGGGTG_ATCAGAAGTTCGAATCAAATTACGAA	75	0	2	0	0	0	0	0	0	0	0	0	0	0	0
CGTTGAAGTTTGAACAAAATTAATCG_ATCAGAAGTTCGAATCAAATTACGAA	12	1	2	3	5	0	0	0	0	0	0	0	0	0	0
TTTGGAATCATAAAAAGCGTTGCCTC_ATCAGAAGTTCGAATCAAATTACGAA	5	3	2	5	9	2	2	2	0	0	0	0	0	0	0
CAAAAAATGAAAAACCAACTTCTCTT_ATCAGAAGTTCGAATCAAATTACGAA	16	0	3	1	4	0	0	1	2	0	1	3	0	0	0
TTCTTAACGCTGAAAATTATTGCCTC_ATCAGAAGTTCGAATCAAATTACGAA	56	14	9	5	15	0	0	3	3	1	0	1	0	0	0
TGATCATTATTTTTTT_ATCAGAAGTTCGAATCAAATTACGAA	1	0	1	0	0	0	0	0	0	0	0	0	0	0	0
TCGGTAACCCTAAATCAAATTAGTTT_ATCAGAAGTTCGAATCAAATTACGAA	34	14	3	8	16	1	0	2	0	0	1	1	0	0	0
ATAAAAAAATCAAATGAGGTTACTCG_ATCAGAAGTTCGAATCAAATTACGAA	8	5	2	0	0	0	0	0	0	0	0	0	0	0	0
TCACAAACGCAGAATATTGTTTCCAC_ATCAGAAGTTCGAATCAAATTACGAA	28	12	9	4	12	0	0	0	0	0	0	0	0	0	0
AAGGTAATTTGTAAATAACTTGTAGC_ATCAGAAGTTCGAATCAAATTACGAA	2	2	4	1	5	1	4	3	15	20	15	27	10	15	14
TGATAAACACTGAAAAAAATTGATCC_ATCAGAAGTTCGAATCAAATTACGAA	36	8	12	3	12	0	2	0	1	2	1	0	1	0	0
ACGCCAAAAGTTAATAGCATTCGCCA_ATCAGAAGTTCGAATCAAATTACGAA	32	7	4	4	2	0	0	1	1	0	0	0	0	0	0
CTTTCAAGGCATAAGTTTATTTAGTA_ATCAGAAGTTCGAATCAAATTACGAA	4	0	1	0	1	0	0	1	0	0	0	0	0	0	0
GATTTAATATCAAATGGTGTTATACA_ATCAGAAGTTCGAATCAAATTACGAA	113	18	19	21	34	0	0	7	3	2	4	7	0	0	3
ATCAAAAATTGGAAGATCTTTAGGAG_ATCAGAAGTTCGAATCAAATTACGAA	69	19	9	11	20	5	0	2	1	0	1	0	0	0	0
TTACCAATATATAAAGTGGTTTACGG_ATCAGAAGTTCGAATCAAATTACGAA	28	7	5	5	3	1	0	2	0	1	0	0	0	0	0
AAGGAAAAGTTGAAAATATTTCTTTA_ATCAGAAGTTCGAATCAAATTACGAA	14	2	0	0	1	0	0	0	0	0	0	0	0	0	0
GTTAGAATTATTAATTACTTTAATGG_ATCAGAAGTTCGAATCAAATTACGAA	12	3	0	2	0	0	0	0	0	0	0	0	0	0	0
CTCACAATCTAAAATAGTTTTGTGTT_ATCAGAAGTTCGAATCAAATTACGAA	31	8	5	2	6	0	0	0	0	0	1	0	0	0	0
TTCGCAACGAGGAATACGGTTAAATT_ATCAGAAGTTCGAATCAAATTACGAA	45	13	7	3	12	1	0	1	0	3	0	1	0	0	0
GTATGAACACCGAAATGTATTGCATT_ATCAGAAGTTCGAATCAAATTACGAA	6	0	1	1	2	0	0	1	2	8	2	1	1	1	0
CCTCCAACAATTAACGCTTTTATGTA_ATCAGAAGTTCGAATCAAATTACGAA	44	16	14	2	7	0	0	3	1	1	1	1	0	0	0
GAAGTAATAAAGAACGGAGTTACTGT_ATCAGAAGTTCGAATCAAATTACGAA	3	0	2	0	3	0	0	0	0	0	0	0	0	0	0
GGCTCAACTAGAAAAGGCATTTACTT_ATCAGAAGTTCGAATCAAATTACGAA	47	22	7	10	6	1	1	3	1	1	2	7	2	2	1
ACAAGAACCTAAAAAGTTCTTGTGTT_ATCAGAAGTTCGAATCAAATTACGAA	8	0	2	1	0	0	0	0	0	0	0	0	0	0	0
TGTCTAATTTGGAATGCAATTAGTGC_ATCAGAAGTTCGAATCAAATTACGAA	69	18	31	6	26	1	6	7	8	5	3	1	0	0	0
TGTCTAATCTGAAAGCGGCTTAAATT_ATCAGAAGTTCGAATCAAATTACGAA	6	2	1	1	1	0	0	0	0	0	0	0	0	0	0
CAACTAAAAGTCAATGGATTTCCATC_ATCAGAAGTTCGAATCAAATTACGAA	10	9	1	4	2	0	0	1	0	0	0	0	0	0	0
TGTAAAAGTTTGAAGCTTATTCTGGT_ATCAGAAGTTCGAATCAAATTACGAA	26	4	8	4	10	0	1	0	2	0	0	0	0	0	0
AATCAAATCGATAAGTATGTTAGTCT_ATCAGAAGTTCGAATCAAATTACGAA	1	0	0	0	0	0	0	0	0	0	0	0	0	0	0
GCTCCAAATCGGAATAATTTTGGTAA_ATCAGAAGTTCGAATCAAATTACGAA	3	2	1	0	2	0	0	0	0	0	0	0	0	0	0
ATTAAAATTGTTAAAGTATTTTAAGC_ATCAGAAGTTCGAATCAAATTACGAA	30	4	3	4	2	0	0	0	2	0	0	1	0	0	0
ACCGGAATAGTTAAGATGGTTTGATC_ATCAGAAGTTCGAATCAAATTACGAA	32	12	9	6	6	0	1	0	5	8	1	3	1	0	0
GCTATAAAATATAATCAGCTTCACTC_ATCAGAAGTTCGAATCAAATTACGAA	50	2	3	1	1	0	0	1	1	0	0	0	0	0	0
TTTTAAATTTTTAACACTCTTAGCAT_ATCAGAAGTTCGAATCAAATTACGAA	26	11	3	9	18	1	1	2	0	1	1	1	0	0	0
TGTACAACTGATAAACGGATTCAACA_ATCAGAAGTTCGAATCAAATTACGAA	98	22	24	13	8	2	4	2	0	0	0	0	0	0	0
ACCACAAGCTCAAACAGACTTACTCT_ATCAGAAGTTCGAATCAAATTACGAA	146	24	26	18	24	4	8	4	7	6	2	0	1	0	0
ATTATAATTTTTAATTAGATTTGACT_ATCAGAAGTTCGAATCAAATTACGAA	7	0	0	0	0	0	0	1	0	0	0	1	0	0	0
TATACAAAAACCAATGCACTTAGTCC_ATCAGAAGTTCGAATCAAATTACGAA	115	30	29	18	24	3	5	4	7	9	8	12	2	3	6
GCCTTAATCTGTAAGCTAGTTCGGTG_ATCAGAAGTTCGAATCAAATTACGAA	50	11	12	7	8	1	1	1	0	4	1	0	0	0	0
TCTACAAACCACAACGATCTTGGAGT_ATCAGAAGTTCGAATCAAATTACGAA	103	27	43	45	90	40	64	175	338	568	331	693	289	336	379
CCCAAAATACTTAATCGACTTTCGTG_ATCAGAAGTTCGAATCAAATTACGAA	18	1	0	0	0	0	0	0	0	0	0	0	0	0	0
AACACAACCCTCAATAAATTTTGACT_ATCAGAAGTTCGAATCAAATTACGAA	48	11	6	7	13	2	0	2	3	2	1	2	0	1	0
TGGTCAACTGTAAATGGTCTTAGGAG_ATCAGAAGTTCGAATCAAATTACGAA	76	26	23	6	8	1	1	1	2	3	4	1	1	0	0
CTCAAAAAGACGAAATTACTTTGCGA_ATCAGAAGTTCGAATCAAATTACGAA	9	5	1	0	0	1	0	0	0	0	0	0	0	0	0
GTTCTAACCTCAAAATTGATTCAGAT_ATCAGAAGTTCGAATCAAATTACGAA	11	0	0	0	1	0	0	0	0	0	0	0	0	0	0
TGAGCAATACGAAACGGACTTAGAGC_ATCAGAAGTTCGAATCAAATTACGAA	44	8	13	4	8	4	3	0	1	2	3	2	1	0	0
CTCCAAAGATCGAAATGATTTATGTG_ATCAGAAGTTCGAATCAAATTACGAA	194	60	44	29	53	5	15	21	12	9	7	11	0	0	0
TAACTAACGGTAAACACCATTAGGTT_ATCAGAAGTTCGAATCAAATTACGAA	49	9	10	0	0	2	0	1	1	1	0	0	0	0	0
ATTTCAAAAATTAAATAGGTTGCTCC_ATCAGAAGTTCGAATCAAATTACGAA	5	3	1	2	5	0	0	1	0	2	0	0	0	0	0
GCAATAAATTTAAATATTGTTGATTA_ATCAGAAGTTCGAATCAAATTACGAA	15	2	0	3	10	0	0	2	1	1	8	58	1	12	1
TAGACAATACATAATTAGGTTTTTGT_ATCAGAAGTTCGAATCAAATTACGAA	29	3	2	2	5	0	1	0	0	0	0	0	0	0	0
TACCCAAACGTTAACTTGCTTAAGCC_ATCAGAAGTTCGAATCAAATTACGAA	8	7	4	0	0	0	0	0	0	0	0	0	0	0	0
TGCATAATATTTAACGTTTTTCCATC_ATCAGAAGTTCGAATCAAATTACGAA	6	0	1	1	0	0	0	0	0	0	0	0	0	0	0
CGTCAAACTTTAAACGCCATTGATCT_ATCAGAAGTTCGAATCAAATTACGAA	37	4	4	9	5	0	1	1	0	0	0	0	0	0	0
AATTAAAGAAGAAATTTATTTAATGA_ATCAGAAGTTCGAATCAAATTACGAA	2	1	0	0	0	0	0	0	0	0	0	0	0	0	0
TATAAAACTGATAACTGCATTTATTG_ATCAGAAGTTCGAATCAAATTACGAA	43	8	6	2	5	2	3	3	0	0	0	0	0	0	0
GTACAAACTTTTAAACCGTTTGATTT_ATCAGAAGTTCGAATCAAATTACGAA	67	6	6	10	7	0	0	2	4	8	2	10	0	2	1
TACGCAATAGATAAGAATTTTGGGGG_ATCAGAAGTTCGAATCAAATTACGAA	22	3	4	3	10	1	0	0	0	0	0	0	0	0	0
GAGTAAACTTTGAATCATATTTGAAC_ATCAGAAGTTCGAATCAAATTACGAA	66	15	12	10	7	2	6	3	7	7	7	21	6	5	3
CGATAAAGTTCTAACTACTTTGTCTG_ATCAGAAGTTCGAATCAAATTACGAA	146	29	35	23	40	4	9	9	10	15	4	4	0	3	0
GGTTTAATAACAAAGTGAATTGGTAT_ATCAGAAGTTCGAATCAAATTACGAA	11	2	2	6	11	1	2	1	2	1	2	0	0	0	0
CTGCCAATAAGGAACGTCTTTCGCGC_ATCAGAAGTTCGAATCAAATTACGAA	72	15	8	11	7	1	3	5	2	4	2	5	0	0	0
CCCCTAATTGCGAATGACCTTATGAA_ATCAGAAGTTCGAATCAAATTACGAA	84	20	12	5	7	0	0	0	0	0	0	0	0	0	0
CGTCTAATTTCTAAACGGATTATGGG_ATCAGAAGTTCGAATCAAATTACGAA	62	17	25	10	36	1	10	31	31	73	57	89	23	22	23
ATATAAAACAGTAATCTCGTTTGAGA_ATCAGAAGTTCGAATCAAATTACGAA	28	9	10	7	9	4	2	3	5	12	2	4	3	3	1
ACCATAAAAGACAACAGCTTTGCCGA_ATCAGAAGTTCGAATCAAATTACGAA	58	26	30	12	30	5	5	9	9	14	7	16	2	1	0
AGCGCAATTAGGAACTATTTTCAATA_ATCAGAAGTTCGAATCAAATTACGAA	5	0	1	0	2	0	0	0	0	0	0	0	0	0	0
GCCGTAAGTTATAATCCTGTTAAGGA_ATCAGAAGTTCGAATCAAATTACGAA	24	11	5	1	8	0	1	2	3	0	1	3	1	0	0
ACAGGAACAATTAATGTTTTTAATGC_ATCAGAAGTTCGAATCAAATTACGAA	18	6	5	6	5	0	0	0	0	1	0	1	0	0	0
GTCAGAAAAATTAACTACGTTGGTTG_ATCAGAAGTTCGAATCAAATTACGAA	33	5	2	1	10	2	0	1	1	0	0	0	0	0	0
ATCTTAATATCTAATGTGTTTACAGT_ATCAGAAGTTCGAATCAAATTACGAA	25	7	1	3	5	0	0	0	0	0	0	0	0	0	0
TCTATAATCGAGAATGTTTTTTGTGT_ATCAGAAGTTCGAATCAAATTACGAA	23	13	11	15	15	0	11	25	35	41	29	58	13	45	27
TTAATAAAATGGAACCCTGTTTTTGA_ATCAGAAGTTCGAATCAAATTACGAA	93	27	13	21	30	1	2	23	14	36	25	31	4	30	5
CTCACAAACATAAAGTTGATTCTTAT_ATCAGAAGTTCGAATCAAATTACGAA	50	10	5	7	12	0	3	0	0	0	2	0	0	0	0
CAAGGAACATCTAACTACGTTACGCT_ATCAGAAGTTCGAATCAAATTACGAA	7	2	4	4	9	1	0	1	3	4	0	0	0	0	0
GTCTCAAAAAAGAAGATTATTTAGAG_ATCAGAAGTTCGAATCAAATTACGAA	45	3	5	1	6	0	0	1	0	0	0	1	0	0	0
TTTTCAAAATTAAAATTAATTTGTCG_ATCAGAAGTTCGAATCAAATTACGAA	2	0	0	1	0	0	0	1	0	0	0	0	0	0	0
GCACCAATGTTAAACAGAATTAAAAT_ATCAGAAGTTCGAATCAAATTACGAA	36	5	2	3	3	0	0	0	0	0	0	0	0	1	0
TACACAAATTCAAAGTCTATTATTTA_ATCAGAAGTTCGAATCAAATTACGAA	4	0	0	1	1	0	0	0	0	0	0	1	0	0	0
GCAAAAATTGTTAAGGCATTTCGCAA_ATCAGAAGTTCGAATCAAATTACGAA	34	5	6	3	10	0	0	2	0	4	0	3	1	2	0
ATTGAAATATGTAATTACCTTCGGCT_ATCAGAAGTTCGAATCAAATTACGAA	120	31	16	16	25	3	3	8	2	5	1	3	3	3	0
CCTAAAACTAGTAAGAAGTTTCGATT_ATCAGAAGTTCGAATCAAATTACGAA	185	44	36	12	22	1	2	6	4	10	4	5	2	0	2
TAAATAACATCTAAGGGTTTTTTGAC_ATCAGAAGTTCGAATCAAATTACGAA	22	2	5	2	8	0	0	1	0	0	0	0	0	0	0
TTTTTAACATGCAAGTTGATTTTGCC_ATCAGAAGTTCGAATCAAATTACGAA	1	0	0	0	0	0	0	0	0	0	0	0	0	0	0
AAGTTAAGTTACAAGATAATTTGACG_ATCAGAAGTTCGAATCAAATTACGAA	67	17	12	4	7	3	4	3	2	4	0	0	0	0	0
AGCTTAATGTTGAAGTACGTTATAGA_ATCAGAAGTTCGAATCAAATTACGAA	98	18	17	6	14	2	0	2	3	5	0	2	4	0	0
CGTGGAAATGAGAAGCACTTTCCATT_ATCAGAAGTTCGAATCAAATTACGAA	26	10	10	6	11	1	2	1	0	0	1	0	0	4	0
GTGTAAAAAGTTGAATATTGTTGGAGA_ATCAGAAGTTCGAATCAAATTACGAA	24	8	5	4	7	2	2	8	18	33	40	64	24	18	17
CCGTAAATTCTAAAATTATTTGTCAT_ATCAGAAGTTCGAATCAAATTACGAA	5	1	0	0	0	0	0	0	0	0	0	0	0	0	0
TCGACAAAACTGAATAGGGTTGGAAA_ATCAGAAGTTCGAATCAAATTACGAA	55	6	7	8	11	3	1	0	2	5	3	2	0	0	0
ATGTGAATGAAAAATTTCGTTACGCA_ATCAGAAGTTCGAATCAAATTACGAA	70	47	31	29	25	4	8	13	12	16	2	5	0	0	0
TTCCGAATCGTAAACTGGTTTCACAT_ATCAGAAGTTCGAATCAAATTACGAA	97	26	15	10	16	0	3	6	7	3	6	3	0	0	1
TTATTAATTACGAATTATATTAAACT_ATCAGAAGTTCGAATCAAATTACGAA	1	0	0	0	1	0	0	0	0	0	0	0	0	0	0
CAAACAACTTTTAACATGATTGATAG_ATCAGAAGTTCGAATCAAATTACGAA	17	1	0	1	2	2	0	3	0	1	3	0	1	0	0
ACTTGAACTTTTAAGCAGTTGGTAT_ATCAGAAGTTCGAATCAAATTACGAA	89	33	22	6	22	3	0	7	4	1	1	1	0	0	0
CAGTTAAGATACAAGGTCTTTGGCAT_ATCAGAAGTTCGAATCAAATTACGAA	66	24	12	7	6	3	1	5	2	5	0	1	0	2	0
CGGCCAACACATAAGCCGATTCGTGT_ATCAGAAGTTCGAATCAAATTACGAA	83	8	1	2	6	1	1	1	3	1	3	3	3	0	2
AATAGAAGAATTAATGCGATTACTAT_ATCAGAAGTTCGAATCAAATTACGAA	132	30	12	10	10	0	1	1	1	6	0	2	3	0	0
GCCTAAACATCGAAGTCAATTACCAA_ATCAGAAGTTCGAATCAAATTACGAA	46	9	10	4	12	0	0	0	1	0	0	1	0	0	0
GTCTAAACCCATAACCGAATTTCTCA_ATCAGAAGTTCGAATCAAATTACGAA	24	2	6	1	4	0	0	0	0	0	0	0	0	0	0
GAGTAAAAGAGGAAGGGTATTTTTTC_ATCAGAAGTTCGAATCAAATTACGAA	1	0	0	0	0	0	0	0	0	0	0	0	0	0	0
TCAACAAATAACAAGTTAGTTACTGG_ATCAGAAGTTCGAATCAAATTACGAA	100	17	23	8	15	2	3	3	3	8	3	5	1	0	0
TGTCAAATGTGAAATAATTTTGGCGT_ATCAGAAGTTCGAATCAAATTACGAA	62	12	29	6	17	3	3	11	19	31	26	55	12	14	10
ACTGGAATAGCCAAGAGGCTTGATTC_ATCAGAAGTTCGAATCAAATTACGAA	122	32	46	49	90	18	56	131	218	370	232	522	190	258	273
TTAAGAATTAGTAAGATCGTTTATTC_ATCAGAAGTTCGAATCAAATTACGAA	15	2	4	0	4	0	0	0	0	0	0	0	0	0	0
TTACGAAGACTTAATAAAGTTGCATG_ATCAGAAGTTCGAATCAAATTACGAA	27	4	5	0	0	0	2	2	0	0	0	0	0	0	0
TATGCAAAAGCTAAACGGGTTTACAT_ATCAGAAGTTCGAATCAAATTACGAA	56	12	8	0	4	0	0	0	0	0	0	0	0	0	0
GTAAGAAATTGAAAGTTCTTTGGTCG_ATCAGAAGTTCGAATCAAATTACGAA	102	29	28	8	28	3	6	6	4	5	1	3	2	0	0
ATTCGAAGCAGCAACTTATTTGTTGA_ATCAGAAGTTCGAATCAAATTACGAA	78	20	26	8	15	2	5	6	4	6	0	1	2	0	0
GTGTCAACTGAAAATGTGGTTTGTAC_ATCAGAAGTTCGAATCAAATTACGAA	6	0	0	0	0	0	0	0	0	0	0	0	0	0	0
TAGATAATCATTAAGGAGTTTGGACT_ATCAGAAGTTCGAATCAAATTACGAA	40	6	13	11	14	1	2	2	1	4	1	0	0	0	0
AGACAAAGTATAAAGGGATTTTTTTC_ATCAGAAGTTCGAATCAAATTACGAA	24	4	4	1	3	0	2	0	1	1	0	1	1	0	0
TAGATAAAGTGCAAGATTATTAAGTG_ATCAGAAGTTCGAATCAAATTACGAA	47	11	8	4	11	3	3	1	2	3	0	3	0	0	0
ATAATAAGAAAAAATGGTTTTAACGC_ATCAGAAGTTCGAATCAAATTACGAA	93	34	18	21	23	5	2	6	2	5	1	0	3	1	0
TAGCGAACTTGTAACGGTCTTATTTA_ATCAGAAGTTCGAATCAAATTACGAA	98	42	24	12	19	3	1	8	5	9	6	5	0	0	1
GCTGTAAAACCTAAGGGTCTTGAGCG_ATCAGAAGTTCGAATCAAATTACGAA	72	28	35	14	24	5	6	2	4	12	3	6	2	1	0
CTCTCAAATTAGAAGGAAGTTTGGTA_ATCAGAAGTTCGAATCAAATTACGAA	6	0	1	0	0	0	0	0	0	0	0	0	0	0	0
TGATTAAACCAAAAAGAATTTAAAGT_ATCAGAAGTTCGAATCAAATTACGAA	24	0	1	1	1	0	0	0	0	0	0	0	0	0	0
TTAGTAATTAATAACCTTATTGAGAC_ATCAGAAGTTCGAATCAAATTACGAA	44	3	3	7	6	0	0	0	0	0	0	1	0	0	0
TAGCGAATCATCAAAGAGTTTATTGG_ATCAGAAGTTCGAATCAAATTACGAA	63	27	16	10	8	1	6	0	7	8	2	5	0	0	0
AGACGAAGGTTCAAGTAGGTTCGACC_ATCAGAAGTTCGAATCAAATTACGAA	38	0	6	6	5	1	0	1	0	0	0	0	0	0	0
CTTAAAATCGGGAAAACTGTTATCT_ATCAGAAGTTCGAATCAAATTACGAA	38	8	1	6	3	1	0	0	0	2	0	0	0	0	0
TATGTAAAAAGGAATAAGCTTCCTCA_ATCAGAAGTTCGAATCAAATTACGAA	4	0	0	1	1	0	0	0	0	0	0	0	0	0	0
CGGAGAACAACAAAGGATGTTAACGG_ATCAGAAGTTCGAATCAAATTACGAA	14	12	7	4	8	1	0	0	0	0	0	0	0	0	0
ATGGAAAAGGTGAAGCGGGTTGTGAT_ATCAGAAGTTCGAATCAAATTACGAA	21	2	8	1	0	0	0	0	0	0	0	0	0	0	0
ACTTCAAATGCCAAGAAAGTTACTCT_ATCAGAAGTTCGAATCAAATTACGAA	43	16	8	10	5	2	2	0	4	1	1	3	0	0	0
CGTTGAATACTAAATCTGGTTAATTA_ATCAGAAGTTCGAATCAAATTACGAA	8	1	2	0	0	0	0	0	0	0	0	0	0	0	0
TCTAAAAAGAATAAGTGAGTTTTAGT_ATCAGAAGTTCGAATCAAATTACGAA	6	0	1	0	0	0	0	0	0	0	0	0	0	0	0
GCCGTAACGGAAAAATCGATTGCGAT_ATCAGAAGTTCGAATCAAATTACGAA	2	3	1	0	1	0	0	0	1	1	0	0	0	0	0
CAGGCAATATTCAATGAAATTGTCTC_ATCAGAAGTTCGAATCAAATTACGAA	40	17	14	8	12	2	4	3	0	6	1	2	2	0	0
GGCCTAACGGACAAGAGATTTCATTT_ATCAGAAGTTCGAATCAAATTACGAA	15	4	4	2	5	0	0	0	0	0	0	0	0	0	0
AATCGAAAGTAGAATGAAATTTCAAA_ATCAGAAGTTCGAATCAAATTACGAA	39	5	6	5	3	0	0	1	0	0	0	0	0	0	0
CAGAAAAAGAACAATTTAGTTCACTT_ATCAGAAGTTCGAATCAAATTACGAA	19	0	4	2	3	0	1	0	0	0	0	0	0	0	0
AATCTAAAAGAAAACTATATTTTTGC_ATCAGAAGTTCGAATCAAATTACGAA	1	0	2	0	2	0	0	0	0	0	0	0	0	0	0
TCATCAACAGCGAATATTATTTTAGT_ATCAGAAGTTCGAATCAAATTACGAA	27	1	1	1	4	0	0	2	0	1	1	0	0	0	0
GTCAAAACACAAAAGTTGTTTAGTTA_ATCAGAAGTTCGAATCAAATTACGAA	38	6	3	2	2	0	1	0	3	1	1	0	2	1	1
GTAGGAACTTGCAATGGTTTTTTGGG_ATCAGAAGTTCGAATCAAATTACGAA	42	9	8	1	4	0	0	0	0	1	0	0	0	0	0
GGTCTAATGTGTAAGGGTCTTTGGTC_ATCAGAAGTTCGAATCAAATTACGAA	20	2	7	3	1	0	0	0	0	0	0	0	0	0	0
ATGCTAAAAGGAAAGGAGATTGGTAA_ATCAGAAGTTCGAATCAAATTACGAA	73	22	16	7	9	5	4	4	0	0	0	0	1	0	1
GCCTGAATGGGCAATGCAATTGATTC_ATCAGAAGTTCGAATCAAATTACGAA	63	21	14	2	10	1	1	1	1	1	0	0	0	0	0
CGCATAAATGACAAGGCGTTTAAGAA_ATCAGAAGTTCGAATCAAATTACGAA	32	6	6	4	4	0	2	2	5	6	4	2	1	2	2
TGGAAAAGTTTTAATGGAGTTTTCTG_ATCAGAAGTTCGAATCAAATTACGAA	23	5	12	4	5	0	1	2	1	1	0	1	0	0	0
CATGGAACCAGTAATGGGGTTTAGCG_ATCAGAAGTTCGAATCAAATTACGAA	136	28	26	12	21	2	1	6	3	9	1	10	3	0	1
GACTGAAATGAGAACGTGCTTTACAT_ATCAGAAGTTCGAATCAAATTACGAA	84	17	18	4	12	0	1	2	0	5	1	2	0	1	1
TAAAGAAAAGCGAAATTATTTGATAA_ATCAGAAGTTCGAATCAAATTACGAA	15	2	0	1	4	0	0	3	0	1	1	0	1	0	0
TATTAAAACTTTAAGTCGATTTTCTG_ATCAGAAGTTCGAATCAAATTACGAA	21	11	7	9	6	1	0	2	0	0	0	0	0	0	0
ACTTTAACTTGGAAGGGTGTTTCTTC_ATCAGAAGTTCGAATCAAATTACGAA	94	34	29	21	21	1	1	7	2	12	3	1	4	4	0
CTTAGAAATTTAAAACACCTTATTGT_ATCAGAAGTTCGAATCAAATTACGAA	3	1	1	8	8	1	0	2	1	0	1	1	0	0	0
GCCCCAATACGGAAGAATTTTTTTAC_ATCAGAAGTTCGAATCAAATTACGAA	47	8	6	4	11	1	0	1	0	0	0	0	0	0	0
CCTCAAATATGGAAGTGTGTTTTAGC_ATCAGAAGTTCGAATCAAATTACGAA	89	16	8	4	8	4	4	10	5	6	8	4	1	1	1
CTAAAAAAATAAAAAGTATTTAAGCG_ATCAGAAGTTCGAATCAAATTACGAA	22	1	3	5	1	0	0	0	0	0	0	0	0	0	0
ATCGGAAGGCGGAATTCAGTTGACCA_ATCAGAAGTTCGAATCAAATTACGAA	71	9	12	3	6	1	1	2	0	2	0	2	0	0	0
TTCGTAACACGAAACGGCATTAATCT_ATCAGAAGTTCGAATCAAATTACGAA	16	4	3	3	4	1	3	4	13	19	7	28	3	6	16
CCACTAATAAAAAACTCTGTTCGGCC_ATCAGAAGTTCGAATCAAATTACGAA	184	66	37	25	40	2	3	6	2	2	3	6	3	1	0
TACCAAAGTGGGAACAATCTTACTTG_ATCAGAAGTTCGAATCAAATTACGAA	72	46	26	13	17	0	6	2	4	5	3	7	3	0	0
GAGCGAAACGCTAAAGGGATTAGTGA_ATCAGAAGTTCGAATCAAATTACGAA	33	2	11	7	10	2	3	1	3	3	2	6	1	0	0
AGATCAACTAATAATGATTTTTCTTC_ATCAGAAGTTCGAATCAAATTACGAA	97	38	20	18	20	0	0	2	1	1	0	0	0	0	0
AGCTCAATACCCAAAAACTTTATTTG_ATCAGAAGTTCGAATCAAATTACGAA	68	25	22	18	32	3	5	20	19	36	20	69	6	13	12
CGGCTAACCATAAACCAAGTTTGAAA_ATCAGAAGTTCGAATCAAATTACGAA	51	7	13	3	15	0	0	0	2	0	1	0	0	3	0
CTACAAACACACAAGAACTTTATTTT_ATCAGAAGTTCGAATCAAATTACGAA	30	4	2	1	5	0	0	0	0	0	0	0	0	0	0
GAAACAAAAGCGAAAGTCCTTAATTG_ATCAGAAGTTCGAATCAAATTACGAA	15	5	1	3	2	0	0	0	0	1	0	0	0	0	0
ATTACAAGATAAAATGGGGTTAAATT_ATCAGAAGTTCGAATCAAATTACGAA	76	16	10	15	14	1	2	6	1	3	2	7	0	1	1
CAGACAACATATAAGATTCTTACACT_ATCAGAAGTTCGAATCAAATTACGAA	48	15	7	8	10	0	2	3	5	1	1	1	0	0	0
ACAAGAACAAGAAATCTAGTTCTCTT_ATCAGAAGTTCGAATCAAATTACGAA	92	16	16	11	11	3	2	1	3	2	1	3	0	0	1
AGTTGAAGGAGGAAGACAGTTCGTGC_ATCAGAAGTTCGAATCAAATTACGAA	113	26	20	11	26	10	16	10	37	52	23	30	24	17	17
AAGAGAAACATAAACTTAATTGTTTC_ATCAGAAGTTCGAATCAAATTACGAA	22	5	10	14	11	2	1	3	1	1	0	0	0	0	0
ACCCTAACGAGTAAGGTCATTCCTGT_ATCAGAAGTTCGAATCAAATTACGAA	217	64	61	18	52	8	12	21	37	43	19	37	12	3	5
TGATAAACTTGGAAACCTGTTTAATC_ATCAGAAGTTCGAATCAAATTACGAA	74	18	21	12	11	0	2	1	0	2	0	1	0	0	0
ATTAAAATAATAAACCTCATTGCGCA_ATCAGAAGTTCGAATCAAATTACGAA	44	9	3	2	2	0	0	1	0	0	0	0	0	0	0
ACCAGAAAATACAAAGCTTTTGGAAA_ATCAGAAGTTCGAATCAAATTACGAA	39	3	7	6	7	0	0	5	0	2	2	1	0	0	0
TTGTTAATACGGAAGCGAGTTGATCT_ATCAGAAGTTCGAATCAAATTACGAA	23	6	2	1	0	0	0	0	0	0	0	0	0	0	0
CGTTTAATTCGAAAGCGTGTTCTGGC_ATCAGAAGTTCGAATCAAATTACGAA	13	2	0	0	1	0	0	0	0	0	0	0	0	0	0
ATACGAAAAAGTAATTCGATTTTATA_ATCAGAAGTTCGAATCAAATTACGAA	96	9	7	4	19	0	0	1	0	1	0	0	0	0	0
TCCAAAAAGTCTAAACATATTCACTG_ATCAGAAGTTCGAATCAAATTACGAA	5	5	4	0	0	0	0	0	0	0	0	0	0	0	0
ATGGGAATAGCGAATTATTTTACCAC_ATCAGAAGTTCGAATCAAATTACGAA	255	94	80	48	62	10	10	17	15	10	4	2	4	2	1
CGACTAAGGTCGAACCTGGTTGTGAG_ATCAGAAGTTCGAATCAAATTACGAA	38	16	8	11	5	1	0	3	2	3	0	7	0	1	1
TATATAATACGTAAATCCTTTAAGTT_ATCAGAAGTTCGAATCAAATTACGAA	110	23	14	10	10	0	1	3	1	2	4	4	0	1	0
TATCGGTACTCCAAGTTAATTAGCAA_ATCAGAAGTTCGAATCAAATTACGAA	120	53	46	37	41	6	9	8	12	12	3	8	1	1	1
CTGTCAAAGTCGAAAATTCTTTTGTC_ATCAGAAGTTCGAATCAAATTACGAA	22	3	1	2	9	1	0	2	0	3	0	0	0	0	0
AAGGTAATCGACAACGGGGTTGAGGG_ATCAGAAGTTCGAATCAAATTACGAA	99	16	39	12	17	5	13	19	40	69	35	97	18	25	24
CATTCAAACACTAAGTTTATTCAGTT_ATCAGAAGTTCGAATCAAATTACGAA	14	12	3	6	11	1	0	6	2	11	9	9	3	3	2
TCTCCAAACCCTAATGACCTTTTCTT_ATCAGAAGTTCGAATCAAATTACGAA	99	26	18	19	13	3	9	2	3	2	2	3	1	1	1
GGCTCAACATCTAAATCTATTGGTCG_ATCAGAAGTTCGAATCAAATTACGAA	26	8	3	1	4	2	2	1	0	1	0	1	0	0	0
CTATTAAAATCAAACCGCCTTCCGGA_ATCAGAAGTTCGAATCAAATTACGAA	61	22	10	6	8	0	0	0	0	0	1	1	0	0	0
CAAGTAAACTTCAAGTGATTTTAGCG_ATCAGAAGTTCGAATCAAATTACGAA	11	1	0	2	0	0	1	2	0	0	0	0	0	0	0
GGTCTAAGAAATAACAGTATTTCCTT_ATCAGAAGTTCGAATCAAATTACGAA	31	9	7	5	9	0	2	5	2	1	0	4	0	0	0
CTAAAAACTAGCAATCGACTTGATGT_ATCAGAAGTTCGAATCAAATTACGAA	132	28	40	31	43	6	7	6	4	10	3	6	1	1	1
TGATTAAGACTTAATGAAGCTTGCGAG_ATCAGAAGTTCGAATCAAATTACGAA	120	30	16	12	21	0	5	7	2	0	2	0	1	0	0
CGAGTAAGACTCAAGCATCTTTGTAA_ATCAGAAGTTCGAATCAAATTACGAA	60	14	10	6	11	0	2	1	0	0	0	0	0	0	0
TCTACAACGAGTAAATGATTTTCTAG_ATCAGAAGTTCGAATCAAATTACGAA	21	5	0	0	0	0	0	0	0	0	0	0	0	0	0
ATTAGAAGCAGGAAAAGATTTATATA_ATCAGAAGTTCGAATCAAATTACGAA	4	0	0	0	0	0	0	0	0	0	0	0	0	0	0
TGATAAATGTAAAAGCAACTTCAATA_ATCAGAAGTTCGAATCAAATTACGAA	7	0	0	0	0	0	0	0	0	0	0	0	0	0	0
AAGATAACAATTAAATAGCTTGCAAA_ATCAGAAGTTCGAATCAAATTACGAA	56	15	8	17	6	0	2	4	1	2	2	1	0	0	0
CGCATAAAATAAAAAAGCTTTGGTAT_ATCAGAAGTTCGAATCAAATTACGAA	12	3	1	6	9	0	0	2	2	0	2	0	0	0	0
TTCGTAACCATGAATTATTTTGACCG_ATCAGAAGTTCGAATCAAATTACGAA	40	8	3	5	4	0	0	3	4	3	1	6	0	0	0
CGATTAACACGGAAGGCAATTAAATG_ATCAGAAGTTCGAATCAAATTACGAA	79	27	29	14	14	4	2	7	9	7	7	8	4	0	0
GGAGAAAGGCTGAAATACGTTAGGCG_ATCAGAAGTTCGAATCAAATTACGAA	135	26	42	21	29	9	5	9	4	3	1	5	0	2	0
TTTGCAAATTAAAACGGATTTAAATC_ATCAGAAGTTCGAATCAAATTACGAA	33	4	10	4	6	0	1	0	0	0	1	6	0	1	0
GACATAAAACTTAAAGTTATTACAAC_ATCAGAAGTTCGAATCAAATTACGAA	196	30	26	12	26	3	1	7	1	4	0	0	0	0	0
TCTAGAAATAAGAATTACTTTCAGCC_ATCAGAAGTTCGAATCAAATTACGAA	66	11	10	8	20	0	2	0	5	0	3	1	0	0	0
AGGCTAACAGGTAAACGTATTCCTGT_ATCAGAAGTTCGAATCAAATTACGAA	38	11	9	7	9	0	0	1	2	0	3	4	1	0	0
TTGTTAATCCTAAAGTTGGTTTGTAA_ATCAGAAGTTCGAATCAAATTACGAA	12	4	0	0	7	0	0	0	0	0	0	0	0	0	0
AATGAAAGCAAAAATCAAATTCGGGA_ATCAGAAGTTCGAATCAAATTACGAA	31	1	5	1	0	0	0	0	0	0	0	0	0	0	0
CACCAAAATTTCAAACTACTTTAAAT_ATCAGAAGTTCGAATCAAATTACGAA	29	6	1	5	3	0	0	2	1	1	1	1	0	1	1
TCAATAAGTCACAACCCCGTTCTAAA_ATCAGAAGTTCGAATCAAATTACGAA	2	3	4	0	1	0	0	0	0	0	0	0	0	0	0
TATATAACCAAGAAAGTTGTTGGGTT_ATCAGAAGTTCGAATCAAATTACGAA	14	11	5	11	6	0	1	1	3	1	3	0	0	0	0
AAGTCAAAAGTAAACCTGTTTTGGAC_ATCAGAAGTTCGAATCAAATTACGAA	110	35	40	10	29	4	8	13	15	10	5	4	1	0	0
CCCCAAATTGAGAAACAGGTTGGGGG_ATCAGAAGTTCGAATCAAATTACGAA	98	26	11	17	10	3	5	4	3	1	2	0	1	0	1
GCAATAATATTTAAAGTGATTAATCA_ATCAGAAGTTCGAATCAAATTACGAA	52	3	2	1	12	0	0	1	0	0	0	2	0	0	0
TCCTTAATATTCAAGAGGATTCAATG_ATCAGAAGTTCGAATCAAATTACGAA	3	0	0	0	0	0	1	0	0	1	0	0	0	0	0
TCAGCAAATTTCAAGTTGGTTCGTAC_ATCAGAAGTTCGAATCAAATTACGAA	49	26	17	10	11	2	5	3	1	4	2	6	3	0	0
GATATAACCTACAACGAGATTTTGCT_ATCAGAAGTTCGAATCAAATTACGAA	23	4	2	0	6	0	0	0	0	0	0	0	0	0	0
GTCAGAAAACCTAATGCAATTAATTC_ATCAGAAGTTCGAATCAAATTACGAA	12	4	1	3	0	1	0	0	0	0	0	0	0	0	0
CAGTTAAACATGAAATGTCTTTCGGC_ATCAGAAGTTCGAATCAAATTACGAA	23	6	5	5	17	0	0	0	1	0	1	0	0	0	0
ACTACAAAGGACAACCAGCTTGCTCA_ATCAGAAGTTCGAATCAAATTACGAA	56	2	17	6	2	0	4	7	2	4	1	3	0	0	0
CTTCTAACCCGCAATAAAATTGGGCT_ATCAGAAGTTCGAATCAAATTACGAA	61	19	20	14	28	2	7	9	3	8	2	3	1	0	0
TAGAAAACCTTGAAACGAGTTTCTTG_ATCAGAAGTTCGAATCAAATTACGAA	30	14	6	0	4	1	0	1	1	0	0	0	0	0	0
ATACAAATTTTTAAACGTTTTAGATT_ATCAGAAGTTCGAATCAAATTACGAA	47	15	6	5	15	1	0	4	4	6	5	27	2	8	7
AACTTAATAGGTAATATTGTTATCG_ATCAGAAGTTCGAATCAAATTACGAA	1	0	1	0	4	0	0	0	0	0	0	0	0	0	0
CATGAAAACGTTAATAGAGTTATTCT_ATCAGAAGTTCGAATCAAATTACGAA	41	6	9	0	3	0	0	0	0	0	0	0	0	0	0
CTCAAAAAGCAAAACTCATTTGTGTT_ATCAGAAGTTCGAATCAAATTACGAA	130	30	23	17	19	3	6	4	6	4	2	2	0	1	0
GTTCTAAAATAAAATTCCGTTATCAG_ATCAGAAGTTCGAATCAAATTACGAA	10	3	5	1	1	1	1	0	0	0	0	0	0	0	0
TAGTGAAAAAATAACACACTTGTGCT_ATCAGAAGTTCGAATCAAATTACGAA	75	21	14	14	21	2	2	9	8	6	1	8	0	0	0
CAGGCAATTACGAAATAGTTTTGTCA_ATCAGAAGTTCGAATCAAATTACGAA	8	2	0	0	0	0	0	0	0	0	0	0	0	0	0
GTGGGAACCCTAAAAGTTTTTCATCT_ATCAGAAGTTCGAATCAAATTACGAA	5	1	0	0	0	1	0	1	0	0	0	0	0	0	0
ATGCGAACAGTTAATGGGGTTTCGAT_ATCAGAAGTTCGAATCAAATTACGAA	22	4	7	0	2	2	0	0	0	0	2	1	0	1	2
GTGTAAAGCCCCAATTCAATTCAACA_ATCAGAAGTTCGAATCAAATTACGAA	17	11	0	2	3	0	2	0	1	2	0	5	1	1	1
TATTTAAATAAGAATTTTATTCATGT_ATCAGAAGTTCGAATCAAATTACGAA	4	0	0	0	0	0	0	0	0	0	0	0	0	0	0
TGATAAAGAAAGAATTTCCTTTCTTT_ATCAGAAGTTCGAATCAAATTACGAA	11	2	0	1	4	0	1	0	0	1	0	1	0	0	0
GTCGTAAAGGTTAAGTGGGTTTAGGT_ATCAGAAGTTCGAATCAAATTACGAA	94	15	21	7	4	2	2	2	0	2	0	1	1	2	0
AATAAAATAAATAAAAAACTTCCAAT_ATCAGAAGTTCGAATCAAATTACGAA	9	0	0	0	0	0	0	0	0	0	0	0	0	0	0
CATAAAATCATAAATATGTTTTCAAT_ATCAGAAGTTCGAATCAAATTACGAA	47	8	1	1	6	1	0	0	0	0	1	0	0	0	0
CGGGGAAAAGCAAAGGGCGTTGGGGC_ATCAGAAGTTCGAATCAAATTACGAA	14	2	3	0	0	0	0	0	0	0	0	0	0	0	0
TAGAAAATAATCAAGTCAGTTATTAT_ATCAGAAGTTCGAATCAAATTACGAA	81	6	3	6	5	0	0	3	1	0	0	0	0	0	0
GAATAAAATATCAAAAATCTTACCAA_ATCAGAAGTTCGAATCAAATTACGAA	6	0	0	1	0	0	0	0	0	0	0	0	0	0	0
TTTAGAATCTGTAATAGCTTTTAGAC_ATCAGAAGTTCGAATCAAATTACGAA	5	1	1	0	0	0	0	0	0	1	0	0	0	0	0
CCAGGAACCTCGAAGGCAATTTAACC_ATCAGAAGTTCGAATCAAATTACGAA	24	6	3	2	8	0	1	4	3	5	0	5	0	0	0
AATAAAAGATTGAACATACTTGCATT_ATCAGAAGTTCGAATCAAATTACGAA	76	16	15	13	22	2	2	5	1	1	0	3	0	0	0
AGTGCAACCGGGAATTCCATTGTTAA_ATCAGAAGTTCGAATCAAATTACGAA	58	8	6	2	6	0	0	1	2	2	1	0	0	0	0
TTATAAAACTTTAAGAGTTTTCGTGA_ATCAGAAGTTCGAATCAAATTACGAA	22	9	5	4	1	0	0	1	0	0	0	2	0	0	0
ACATAAACCACTAAAGATATTACCTC_ATCAGAAGTTCGAATCAAATTACGAA	17	14	23	22	51	11	16	79	100	194	109	218	96	76	82
ACTTCAATCATTAAGTAGCTTCCCGG_ATCAGAAGTTCGAATCAAATTACGAA	156	44	51	21	29	4	5	4	3	9	1	2	1	1	1
GTAGAAATCCGCAAACGTGTTCTAAA_ATCAGAAGTTCGAATCAAATTACGAA	41	9	9	1	10	0	1	0	0	4	0	2	2	0	0
AACCCAATATATAATTACATTCTT_ATCAGAAGTTCGAATCAAATTACGAA	72	6	0	2	2	0	0	1	0	0	0	0	0	0	0
TCGTCAATTGAAAAAGGCGTTAGTTG_ATCAGAAGTTCGAATCAAATTACGAA	22	2	3	1	0	1	0	1	0	1	0	0	0	0	0
TCCCTAATTATCAAGTTTATTTTAAA_ATCAGAAGTTCGAATCAAATTACGAA	6	1	1	2	0	0	0	0	0	0	0	0	0	0	0
TAGTAAATTGATAAACCCTTTAGGAG_ATCAGAAGTTCGAATCAAATTACGAA	32	12	6	2	9	0	0	3	1	2	1	1	1	0	1
AAGATAATTACAAACAGAGTTTCCCC_ATCAGAAGTTCGAATCAAATTACGAA	10	3	2	2	1	0	0	1	0	0	2	6	1	0	0
GATAAAAATTCAAAGATATTTTTTAC_ATCAGAAGTTCGAATCAAATTACGAA	13	3	2	1	3	0	0	1	0	0	0	0	0	0	0
TTGTGAAACACAAAGTAAATTGGATT_ATCAGAAGTTCGAATCAAATTACGAA	44	10	5	12	5	2	0	1	0	0	1	0	0	0	0
TCTGCAACGGCAAAACCAATTCTCAA_ATCAGAAGTTCGAATCAAATTACGAA	102	27	27	11	21	1	3	3	2	0	0	1	2	0	0
TGAAAAATATTAAAGCATGTTGAGGT_ATCAGAAGTTCGAATCAAATTACGAA	81	22	43	19	20	0	2	6	11	9	7	9	2	4	0
TCGGTACCTTCTAAAAATTTTTGTGG_ATCAGAAGTTCGAATCAAATTACGAA	23	3	5	2	2	0	0	0	1	0	0	0	0	0	0
TTTTGAATATGGAATGGAATTTGTGT_ATCAGAAGTTCGAATCAAATTACGAA	28	3	2	1	7	0	0	0	0	0	1	0	0	1	0
CACGGAATAGAAAATATGGTTACGGT_ATCAGAAGTTCGAATCAAATTACGAA	15	1	4	0	1	2	1	1	2	0	0	0	0	0	0
ACTAAAATTTGAAAGATCTTTAACAT_ATCAGAAGTTCGAATCAAATTACGAA	151	31	15	24	42	2	3	10	6	10	12	21	3	4	5
ACCCAAATATTTAAATTTGTTACTCC_ATCAGAAGTTCGAATCAAATTACGAA	43	12	8	7	5	0	0	1	0	0	0	0	0	0	0
ACGCTAAATAAGAAGCCTTTTGACTC_ATCAGAAGTTCGAATCAAATTACGAA	79	14	13	6	19	2	0	1	5	12	4	2	1	0	0
ATAGTAAGAAATAATTGTCTTGCATA_ATCAGAAGTTCGAATCAAATTACGAA	25	5	6	4	6	1	0	1	1	0	0	0	1	0	0
AGTATAAAGGAAAATTATGTTGGAGA_ATCAGAAGTTCGAATCAAATTACGAA	14	5	2	0	1	1	0	0	0	0	0	0	0	0	0
GGATTAAAGCTAAAATAATTTAGATA_ATCAGAAGTTCGAATCAAATTACGAA	1	0	0	1	0	0	0	0	0	0	0	0	0	0	0
CTTAGAATCTGCAAATGCTTTATGTT_ATCAGAAGTTCGAATCAAATTACGAA	31	16	9	7	14	0	0	2	2	3	0	2	0	0	0
AAAAAAATGATAAATGCGTTTTCCTT_ATCAGAAGTTCGAATCAAATTACGAA	134	15	23	10	22	2	3	0	6	1	1	7	2	2	0
AATAAAAGGGGGAATGCACTTCGTTA_ATCAGAAGTTCGAATCAAATTACGAA	98	40	38	22	41	5	8	5	3	7	5	4	2	0	0
TTTGCAATAGCGAAGCCGATTTACCG_ATCAGAAGTTCGAATCAAATTACGAA	117	27	33	14	15	3	4	10	9	11	3	2	2	0	0
ACTTTAATTGAAACGTGGTTGCCGA_ATCAGAAGTTCGAATCAAATTACGAA	8	5	4	5	6	0	1	0	1	0	0	0	0	0	0
CTGTAAAACTGGAATTTTATTAGCCT_ATCAGAAGTTCGAATCAAATTACGAA	9	3	1	3	0	0	0	0	0	1	0	0	0	0	0
TAAATAAAAGTAAACGGAGTTGGGTT_ATCAGAAGTTCGAATCAAATTACGAA	120	58	36	68	160	12	23	201	141	329	314	639	149	403	198
TACGGAAGAAAAAATGTGATTAGCAT_ATCAGAAGTTCGAATCAAATTACGAA	43	4	11	5	6	0	0	2	1	2	0	0	0	0	0
ACGCAAATGATTAAGAAGTTTTCTTA_ATCAGAAGTTCGAATCAAATTACGAA	46	10	6	0	1	0	0	1	2	0	1	0	0	0	0
CTACCAAACCCTAATCTTTTTCCAAC_ATCAGAAGTTCGAATCAAATTACGAA	31	7	2	2	2	0	0	0	0	0	0	0	0	0	0
ATCATAACCGATAACGTACTTGTCTT_ATCAGAAGTTCGAATCAAATTACGAA	32	11	13	7	15	0	2	1	0	2	1	4	1	0	0
TAGTTAAAACAAAAGGAGCTTTCTTA_ATCAGAAGTTCGAATCAAATTACGAA	27	12	16	4	9	1	0	1	1	0	1	2	0	0	0
AGACGAAGATGGAATCTCGTTTCCGT_ATCAGAAGTTCGAATCAAATTACGAA	65	20	20	8	11	2	1	0	1	1	1	0	0	0	0
TTACCAAGCGAAAGATCGTTAATGC_ATCAGAAGTTCGAATCAAATTACGAA	5	0	0	1	0	0	0	0	0	0	15	0	0	12	0
ACGGGAATATACTTCACGG_ATCAGAAGTTCGAATCAAATTACGAA	27	3	10	6	7	2	4	0	2	0	1	1	0	0	0
CTTATAATCTTCAATGGCATTAGGCG_ATCAGAAGTTCGAATCAAATTACGAA	146	38	40	21	21	2	3	1	6	4	2	2	1	2	0
TGACGAATGTGAAATGAAATTTAATC_ATCAGAAGTTCGAATCAAATTACGAA	277	64	71	32	71	9	10	31	27	48	33	66	10	15	19
ATATTAATGAGCAATGAGATTTCATT_ATCAGAAGTTCGAATCAAATTACGAA	115	12	7	3	14	1	2	1	3	8	0	1	1	0	2
TGACGAATGCATAATTTCGTTTTAGA_ATCAGAAGTTCGAATCAAATTACGAA	14	0	1	0	2	1	0	0	0	0	0	0	0	0	0
TGCGCAAAAAAAAAGGACATTCACAG_ATCAGAAGTTCGAATCAAATTACGAA	33	8	6	6	7	1	0	0	0	1	1	3	0	0	0
AAGTAAAAAGTCAATGATATTACGTA_ATCAGAAGTTCGAATCAAATTACGAA	14	7	2	0	2	1	0	0	0	0	0	0	0	0	0
CATGGACTAAAGGAGGCTTTTGTCGACGGATCCGATATCGGTACC_ATCAGAAGTTCGAATCAAATTACGAA	1	0	0	0	0	0	0	0	0	0	0	0	0	0	0
ACGGAAACAGGCAATCACTTTATACA_ATCAGAAGTTCGAATCAAATTACGAA	63	20	14	8	10	2	0	1	0	2	1	4	1	0	0
GTGGCAATACCTAAAGGTTTTCGGGA_ATCAGAAGTTCGAATCAAATTACGAA	28	1	9	0	0	0	1	0	0	0	0	0	0	0	0
ATAGAAACATTTAATATATTTATTGC_ATCAGAAGTTCGAATCAAATTACGAA	3	0	0	0	0	0	0	0	0	0	0	0	0	0	0
AGCTTAAGCTTAAAACTGATTTTTTT_ATCAGAAGTTCGAATCAAATTACGAA	12	7	6	3	7	0	0	2	1	2	0	1	0	0	0
AAGCGAACTATAAAAGCAATTTTCAC_ATCAGAAGTTCGAATCAAATTACGAA	72	22	11	10	4	3	1	4	2	2	0	0	0	0	0
TCATAAATTAACAAGTTACTTAGGTG_ATCAGAAGTTCGAATCAAATTACGAA	165	43	24	24	25	3	1	5	3	3	7	8	0	1	2
ATAAGAAACTTAAAGACCGTTCACTC_ATCAGAAGTTCGAATCAAATTACGAA	121	32	22	11	27	4	5	6	4	7	0	2	1	0	0
TCCCTAAAATGTAATCATGTTCATTG_ATCAGAAGTTCGAATCAAATTACGAA	43	6	14	4	6	0	0	0	0	0	0	0	0	0	0
TCGGGAACTATTAATGATGTTCGACC_ATCAGAAGTTCGAATCAAATTACGAA	37	14	5	3	4	2	2	5	8	4	0	5	0	1	1
TTTCAAACTTTTAATCTGATTAGCTT_ATCAGAAGTTCGAATCAAATTACGAA	53	10	8	5	9	0	0	0	1	3	0	3	0	0	1
TTTCTAATTTCCAATAAACTTCGAAT_ATCAGAAGTTCGAATCAAATTACGAA	65	15	17	12	25	0	0	5	2	2	0	3	0	2	0
AATTGAAATCTGAACCTTTTTACCGG_ATCAGAAGTTCGAATCAAATTACGAA	25	6	8	6	4	0	1	0	0	0	0	0	0	0	0
TGATAAAGGCGGAATGGGGATTGCCAG_ATCAGAAGTTCGAATCAAATTACGAA	72	19	19	8	18	7	5	5	5	7	0	1	2	0	0
GCCAGAAGCCGAAAGCCGGTTAGTCT_ATCAGAAGTTCGAATCAAATTACGAA	4	1	0	2	1	0	0	0	0	0	0	0	0	0	0
CGATCAAATGTGAATTAGGTTCATCA_ATCAGAAGTTCGAATCAAATTACGAA	9	1	0	0	0	0	0	0	0	0	0	0	0	0	0
TTCCAAACGGCGAAGTGGTTTTTAGA_ATCAGAAGTTCGAATCAAATTACGAA	71	21	17	7	17	0	5	5	8	5	2	5	2	1	1
CTAAGAATAGTGAAGACCTTTCGAAT_ATCAGAAGTTCGAATCAAATTACGAA	60	15	18	10	24	0	3	1	1	3	5	9	0	0	0
CGAAAAACGGAAAAGCCTGTTTAGGT_ATCAGAAGTTCGAATCAAATTACGAA	3	1	4	3	6	0	0	0	0	0	0	1	0	0	0
TAGGCAATCTCGAAACACATTCTAAA_ATCAGAAGTTCGAATCAAATTACGAA	105	29	11	4	9	0	0	0	1	0	1	0	0	0	0
TACAGAAAGACTAAGTGTTTTAGACA_ATCAGAAGTTCGAATCAAATTACGAA	61	12	8	5	7	1	0	1	4	1	0	2	0	0	0
AGTTTAAAGATTAAGTAATTTCTTAT_ATCAGAAGTTCGAATCAAATTACGAA	1	0	0	0	0	0	0	0	0	0	0	0	0	0	0
CTGGTAAACGATAAGGTATTTGGAGT_ATCAGAAGTTCGAATCAAATTACGAA	117	43	44	25	50	3	3	10	7	8	2	15	2	2	3
GATCTAACCTTTAAAGAAGTTATACG_ATCAGAAGTTCGAATCAAATTACGAA	5	2	0	0	0	0	0	0	0	0	0	0	0	0	0
TATCCAATCTTTAAAAATGTTGTTTT_ATCAGAAGTTCGAATCAAATTACGAA	177	36	32	25	44	2	1	7	4	12	16	49	4	15	11
GCTTAAACTCACAAGTACATTAGACT_ATCAGAAGTTCGAATCAAATTACGAA	12	2	3	3	7	0	1	2	7	0	0	1	2	0	0
CTGTCAAGACTTAAAAAATTTCAAAC_ATCAGAAGTTCGAATCAAATTACGAA	39	2	3	0	5	0	0	2	0	0	0	0	0	0	0
CGAATAAGTAATAAATCGCTTGACTA_ATCAGAAGTTCGAATCAAATTACGAA	15	2	4	7	9	2	0	1	0	3	6	4	0	3	0
ACACTAAAATAGAACCAATTTATGAA_ATCAGAAGTTCGAATCAAATTACGAA	148	38	24	27	22	2	2	9	3	5	1	0	0	0	0
ACGTAAATTTACAAAACAATTATAGT_ATCAGAAGTTCGAATCAAATTACGAA	12	0	0	0	0	0	0	0	0	0	0	0	0	0	0
CTGTTAATAGAGAAATTGGTTCGGCG_ATCAGAAGTTCGAATCAAATTACGAA	33	11	9	9	16	1	1	7	2	4	0	2	0	2	0
TTTATAAGTATTAATATTGTTTTGGG_ATCAGAAGTTCGAATCAAATTACGAA	6	0	0	0	0	0	0	0	0	0	0	0	0	0	0
GTACCAAACTGGAAGCCCCTTGTACC_ATCAGAAGTTCGAATCAAATTACGAA	51	13	5	2	3	0	0	0	0	0	0	0	0	0	0
GTTGGAATCGCGAAGTGGTTTCCACG_ATCAGAAGTTCGAATCAAATTACGAA	26	8	8	1	4	1	0	1	0	0	0	0	0	0	0
AAAAGAATCGTAAATCCGTTGCGGT_ATCAGAAGTTCGAATCAAATTACGAA	23	5	18	4	3	3	4	2	0	3	3	2	0	0	0
CATCTAAGTTAAAACACTCTTTGACC_ATCAGAAGTTCGAATCAAATTACGAA	63	21	18	8	15	0	2	4	1	2	7	0	1	0	0
GGGGTAAACCGCAAACGTATTGAGCT_ATCAGAAGTTCGAATCAAATTACGAA	16	4	5	4	1	1	1	0	1	1	0	1	0	0	0
TGGTTAATTACTAACGTAGTTTGACA_ATCAGAAGTTCGAATCAAATTACGAA	24	2	4	2	1	0	0	0	0	0	0	0	0	0	0
GAAGCAAGATCCAATTCCTTTGCTCA_ATCAGAAGTTCGAATCAAATTACGAA	86	18	36	9	31	2	9	5	9	9	2	8	1	2	5
TCGTCAAACTCCAAGCGCTTTGGGTT_ATCAGAAGTTCGAATCAAATTACGAA	75	13	19	5	25	3	3	7	4	4	1	1	0	0	0
ATAGAAAGATCAAATTACATTTTCAT_ATCAGAAGTTCGAATCAAATTACGAA	44	15	7	6	6	0	1	2	2	1	1	3	1	0	0
ACAGCAAACCCAAAGAGTATTAGAAG_ATCAGAAGTTCGAATCAAATTACGAA	56	11	10	7	2	0	1	1	0	0	0	0	0	0	0
TATTAAATGTGTAAGCAAATTATTGC_ATCAGAAGTTCGAATCAAATTACGAA	17	11	6	6	10	1	1	3	3	5	3	2	0	1	0
GCCAAAATGTCGAACACGGTTATGTG_ATCAGAAGTTCGAATCAAATTACGAA	75	9	11	4	2	4	6	2	2	2	3	2	5	0	0
GCCATAAAGTTAAAAGACTTCGGTT_ATCAGAAGTTCGAATCAAATTACGAA	37	7	3	2	7	1	1	0	0	0	2	1	1	0	0
TTAAGAACGTACAACATTATTATACA_ATCAGAAGTTCGAATCAAATTACGAA	32	15	8	2	7	0	0	1	1	1	3	0	1	0	0
CTGCTAACGACCAAACCCATTAATTG_ATCAGAAGTTCGAATCAAATTACGAA	9	0	0	0	0	0	0	0	0	0	0	0	0	0	0
AGTTCAAAAAAAAAAGTATTATGTT_ATCAGAAGTTCGAATCAAATTACGAA	1	0	0	0	1	0	0	0	0	0	0	0	0	0	0
CTCTGAATAGGAAATTTATTTAACTT_ATCAGAAGTTCGAATCAAATTACGAA	11	0	0	0	0	0	0	0	0	0	0	0	0	0	0
CGGGGAAGGAGGAAAGAGGTTTGCGC_ATCAGAAGTTCGAATCAAATTACGAA	22	11	7	2	3	0	1	1	2	7	0	3	0	0	0
GTTGGAATAGCGAATGGCGTTTCTGT_ATCAGAAGTTCGAATCAAATTACGAA	25	5	6	2	9	0	2	1	0	0	0	0	0	0	0
CATTAAAGATGGAAATTGATTAATTT_ATCAGAAGTTCGAATCAAATTACGAA	16	2	2	2	3	0	0	0	0	0	0	0	0	0	0
ATCGAAAGACTAAAGATAATTGATTA_ATCAGAAGTTCGAATCAAATTACGAA	36	2	4	4	4	0	0	10	9	3	9	54	6	20	3
AATCAAATTTGAAATTCATTTCAACC_ATCAGAAGTTCGAATCAAATTACGAA	2	0	2	0	0	0	0	0	0	0	0	0	0	0	0
GCTAGAAGAACTAACGATATTTAACG_ATCAGAAGTTCGAATCAAATTACGAA	31	8	5	1	2	1	0	1	0	0	1	0	0	0	0
ACAGGAATGATTAATTATATTTTCAG_ATCAGAAGTTCGAATCAAATTACGAA	21	4	1	7	6	0	0	3	1	1	0	2	0	0	0
CGAATAAATAATAACAACTTTGTACA_ATCAGAAGTTCGAATCAAATTACGAA	28	1	5	3	1	0	1	3	0	0	1	0	0	0	0
AGAACAACTTGAAATTTCGTTGACAA_ATCAGAAGTTCGAATCAAATTACGAA	135	36	20	19	30	5	3	9	1	10	2	2	2	0	0
CGATTAATCAATAAATGCGTTTCCAG_ATCAGAAGTTCGAATCAAATTACGAA	65	11	14	5	10	0	1	4	1	0	0	0	0	0	0
CACCGAACAGGCAAGGAGCTTGGCGG_ATCAGAAGTTCGAATCAAATTACGAA	105	32	33	6	25	1	4	8	3	4	0	2	2	0	4
CGAGGAACACTAAAGGAATTTAAAAG_ATCAGAAGTTCGAATCAAATTACGAA	7	1	0	0	0	0	0	0	0	0	0	0	0	0	0
ACCATAAAACGGAATTGTTTTATATA_ATCAGAAGTTCGAATCAAATTACGAA	27	1	0	1	1	0	0	0	0	0	0	0	0	0	0
ATCACAAAAAGCAATGGTGTTTACTT_ATCAGAAGTTCGAATCAAATTACGAA	49	18	24	21	21	2	4	8	24	32	25	39	16	26	8
GATTGAAATTGGAAGTGTCTTGGTAT_ATCAGAAGTTCGAATCAAATTACGAA	63	13	21	5	9	0	6	1	1	2	5	2	1	0	0
GGGGTAACTATCAAGTGTCTTTTGCT_ATCAGAAGTTCGAATCAAATTACGAA	108	68	36	24	79	19	30	117	169	267	235	512	160	243	160
CTCGGAATTATGAAATTGATTTAGTT_ATCAGAAGTTCGAATCAAATTACGAA	10	0	0	2	2	0	1	0	0	0	0	0	0	0	0
TATACAACGCCCAATTTGGTTAGTCC_ATCAGAAGTTCGAATCAAATTACGAA	4	4	19	4	1	0	2	2	1	3	0	0	0	0	0
CTTCAAACATAAAATGAATTTATAAC_ATCAGAAGTTCGAATCAAATTACGAA	67	18	1	4	12	0	0	2	0	0	1	1	0	1	0
ACATTAATTCTAAACGCAATTGTGAA_ATCAGAAGTTCGAATCAAATTACGAA	36	19	15	5	17	1	1	0	2	2	0	0	1	0	0
TATGAAATTAATAATAGCTTTGAAAC_ATCAGAAGTTCGAATCAAATTACGAA	7	0	0	0	0	0	0	0	0	0	0	0	0	0	0
TCGTAAAAGGGAAAAATTATTCAAT_ATCAGAAGTTCGAATCAAATTACGAA	18	1	3	0	0	0	0	0	0	0	0	0	0	0	0
TGATCAAACAATAAAAGCGTTATGAC_ATCAGAAGTTCGAATCAAATTACGAA	12	1	0	1	0	0	0	1	0	0	0	0	0	0	0
TTGCTAACGCTAAAGTGAGTTGTGAA_ATCAGAAGTTCGAATCAAATTACGAA	19	9	2	4	0	1	4	4	5	2	1	1	0	0	0
AACAAAAGGATAAAAAGATTTCCGGC_ATCAGAAGTTCGAATCAAATTACGAA	84	29	13	15	19	0	1	8	5	5	1	4	2	2	2
ATATGAATACTAAACGTTATTGTTTC_ATCAGAAGTTCGAATCAAATTACGAA	133	74	59	28	41	6	4	22	24	40	20	48	22	16	33
CATCCAATACAGAAAGTATTTGATTC_ATCAGAAGTTCGAATCAAATTACGAA	9	0	1	0	1	0	0	0	0	0	0	0	0	0	0
ACGATAAAAATAAATGGGCTTCCTGG_ATCAGAAGTTCGAATCAAATTACGAA	1	0	0	0	0	0	0	0	0	0	0	0	0	0	0
CAATAAATCAGAAAAAGCTTTACCTT_ATCAGAAGTTCGAATCAAATTACGAA	16	6	8	11	9	0	0	5	2	1	2	3	0	1	0
GTAAGAATGATGAATGTTATTGACTT_ATCAGAAGTTCGAATCAAATTACGAA	42	25	26	6	7	3	0	3	2	2	0	0	0	0	0
TCTCCAATGCGTAAGTAACTTGAACA_ATCAGAAGTTCGAATCAAATTACGAA	35	9	10	5	9	3	0	0	0	4	0	1	0	0	0
GTGGGAAGGCGGAAAGTACTTTGGCC_ATCAGAAGTTCGAATCAAATTACGAA	27	1	4	0	2	1	0	1	2	3	1	4	0	1	0
ACTGAAAAAGAGAAATGGTTTAACCC_ATCAGAAGTTCGAATCAAATTACGAA	49	7	11	5	12	3	2	9	1	0	0	0	0	0	0
ACCGCAACGGGGAACGGCATTGCGTC_ATCAGAAGTTCGAATCAAATTACGAA	13	5	6	0	0	0	0	0	0	0	0	0	0	0	0
TGGCTAACCACTAAATAGTTTATGGG_ATCAGAAGTTCGAATCAAATTACGAA	38	12	23	5	9	0	1	3	2	0	0	0	0	0	0
ATACCAATAATTAAGTTAGTTGTAAT_ATCAGAAGTTCGAATCAAATTACGAA	22	2	2	3	10	1	0	4	4	6	7	16	0	9	3
CACTTAATTTTTAACTCCATTTAGCA_ATCAGAAGTTCGAATCAAATTACGAA	187	58	45	15	39	3	2	18	3	3	6	3	1	0	0
TAACAAATTCCGAATTAAGTTTCACT_ATCAGAAGTTCGAATCAAATTACGAA	14	4	8	2	4	0	0	0	1	1	0	0	0	0	0
CTCATAATAGACAACTGGTTTTTAAA_ATCAGAAGTTCGAATCAAATTACGAA	5	5	1	0	4	0	0	0	0	0	0	0	0	0	0
AAGCCAAATTGTAAGCACATTGTTAG_ATCAGAAGTTCGAATCAAATTACGAA	16	12	9	9	14	2	3	6	3	5	3	2	0	0	0
GGCCCAAGTGGGAAGGCGGTTCAGCA_ATCAGAAGTTCGAATCAAATTACGAA	2	0	0	0	0	0	0	0	0	0	0	0	0	0	0
AGGGAAATGTCAAATTCAGTTACAGC_ATCAGAAGTTCGAATCAAATTACGAA	84	13	18	10	16	2	4	2	2	5	0	1	0	0	0
ATCTCAACACAGAAGACGTTTAAGCG_ATCAGAAGTTCGAATCAAATTACGAA	13	11	3	7	2	0	2	0	0	0	1	5	0	0	0
CAATTAAGATGTAAGTCGCTTTTTAT_ATCAGAAGTTCGAATCAAATTACGAA	126	33	11	19	18	2	2	11	3	2	1	10	1	0	1
AAGCGAATCGTAAACAAGTTTATGTT_ATCAGAAGTTCGAATCAAATTACGAA	42	12	6	7	5	2	0	0	0	1	1	0	1	0	0
AATCCAACCATGAAGCCTCTTATAAT_ATCAGAAGTTCGAATCAAATTACGAA	69	11	8	8	15	0	0	1	1	1	1	1	0	1	0
CCTAGAACAAGCAAATCTCTTTTCTT_ATCAGAAGTTCGAATCAAATTACGAA	90	22	12	10	30	2	1	6	1	1	5	25	3	6	2
CATTCAATAGGTAATAGTTTTCCACC_ATCAGAAGTTCGAATCAAATTACGAA	12	8	2	3	0	1	0	0	0	0	0	0	0	0	0
GATATAATTTTTAAATGCTTTAGGAG_ATCAGAAGTTCGAATCAAATTACGAA	7	0	2	4	3	0	0	1	0	0	0	0	0	0	0
AAACCAAATGTAAAGCCCATTGTGTA_ATCAGAAGTTCGAATCAAATTACGAA	37	8	9	2	9	2	1	1	0	1	1	0	0	0	0
CAGCCAAATAAAAAGGAAATTGATGC_ATCAGAAGTTCGAATCAAATTACGAA	39	16	7	6	3	0	0	0	0	2	0	0	0	0	0
GACTTAACTAATAATTAAATTTTCGC_ATCAGAAGTTCGAATCAAATTACGAA	19	1	1	1	0	0	0	0	0	0	0	0	0	0	0
GCGACAATGACGAAGTGTATTTATTC_ATCAGAAGTTCGAATCAAATTACGAA	78	18	6	4	1	0	0	1	1	2	0	4	0	0	0
ATTTAAAGTGTTAATGGAGTTTTGTT_ATCAGAAGTTCGAATCAAATTACGAA	19	2	3	2	3	0	0	0	0	0	0	0	0	0	0
CACCTAAACAATAAATCGTTTCTAGC_ATCAGAAGTTCGAATCAAATTACGAA	121	25	31	17	20	3	3	2	4	8	0	4	0	0	0
CCAGGAAGTAGAAACACTCTTTAAGC_ATCAGAAGTTCGAATCAAATTACGAA	24	4	2	4	4	1	0	0	0	0	0	0	0	0	0
GCTTAAACCGCTAATTGATTTGGGA_ATCAGAAGTTCGAATCAAATTACGAA	120	23	41	17	41	3	4	8	7	7	5	7	4	0	0
CGCGTAAGGGTAAACACAATTGAGGT_ATCAGAAGTTCGAATCAAATTACGAA	101	16	19	9	21	2	6	1	4	6	2	4	1	0	0
CGGGCAACATACAAGTAAGTTTAACA_ATCAGAAGTTCGAATCAAATTACGAA	36	8	5	1	3	0	1	0	0	1	0	1	1	0	0
CACTAAAATCTAAAGATCATTTCGTT_ATCAGAAGTTCGAATCAAATTACGAA	6	2	3	1	4	0	0	0	0	0	0	0	0	0	0
ATGTCAATAAAAAAGTTTCTTTCAGA_ATCAGAAGTTCGAATCAAATTACGAA	12	2	8	3	4	0	0	2	1	1	0	1	0	0	0
GACCTAAGTACCAAATAGATTAAGTC_ATCAGAAGTTCGAATCAAATTACGAA	29	9	0	1	3	0	0	0	0	0	0	2	0	0	0
TTAGGAATGTGAAAAGACGTTTTGCA_ATCAGAAGTTCGAATCAAATTACGAA	3	1	4	0	0	0	0	0	0	3	0	0	1	0	2
CTAATAAGCGCTAAGAATGTTAATAT_ATCAGAAGTTCGAATCAAATTACGAA	20	7	2	2	0	0	0	0	0	0	0	0	0	0	0
TACACAATGCTCAACCTCTTTGAAAT_ATCAGAAGTTCGAATCAAATTACGAA	24	2	2	3	13	0	1	0	0	0	0	0	0	0	0
TAGCAAATGCTTAAGACAATTGAGTA_ATCAGAAGTTCGAATCAAATTACGAA	3	1	7	0	2	0	0	1	0	0	0	0	0	0	0
AGGAGAATCACTAAGTCGCTTCTGGA_ATCAGAAGTTCGAATCAAATTACGAA	34	8	11	10	15	0	0	10	10	2	12	13	3	6	3
TCTATAAGCCGGAATCCCATTTACCG_ATCAGAAGTTCGAATCAAATTACGAA	4	1	1	1	0	0	0	0	0	0	0	0	0	0	0
TGATCAAAAAAAAATATGGTTGGTGC_ATCAGAAGTTCGAATCAAATTACGAA	44	20	13	5	3	2	1	1	0	1	0	4	0	0	0
CACGTAATTTTGAAACTGGTTGGAAG_ATCAGAAGTTCGAATCAAATTACGAA	32	11	15	3	13	3	3	10	4	7	3	4	1	0	0
TGAGTAATGCAGAATGCCCTTGACCC_ATCAGAAGTTCGAATCAAATTACGAA	11	3	5	1	1	0	0	1	6	1	1	2	0	0	0
TTTCCAATTATAAATCCGGTTGTGGA_ATCAGAAGTTCGAATCAAATTACGAA	6	3	1	0	0	0	1	0	0	0	0	0	0	0	0
AGAACAACCCTGAAATCAATTATAAG_ATCAGAAGTTCGAATCAAATTACGAA	24	3	0	3	0	0	0	0	0	0	0	0	0	0	0
GTTGCAAAGGACAATCGTTTTGAGTT_ATCAGAAGTTCGAATCAAATTACGAA	11	0	1	0	0	1	1	1	0	0	0	0	0	0	0
ATTGCAAAGCAAAAAGCTGTTCCGAG_ATCAGAAGTTCGAATCAAATTACGAA	37	10	6	6	5	0	2	1	1	0	0	0	0	0	0
TTAGTAACCCGGAAATTTCTTTTCTT_ATCAGAAGTTCGAATCAAATTACGAA	8	2	2	0	6	0	0	2	2	0	0	1	1	0	0
TGCGAAAATGGAAATGGTGTTTGCTG_ATCAGAAGTTCGAATCAAATTACGAA	16	1	6	3	3	0	3	8	2	1	1	0	4	0	0
TTATAAAGCCATAAGTTGATTCTTGC_ATCAGAAGTTCGAATCAAATTACGAA	34	18	4	2	6	1	1	0	0	5	2	1	0	0	0
TTGTCAATAAGGAAAGGGCTTTTTTG_ATCAGAAGTTCGAATCAAATTACGAA	45	14	18	9	18	0	2	1	3	2	1	2	0	0	0
CTTTTAATATGAAAGTCTTTTTAAGC_ATCAGAAGTTCGAATCAAATTACGAA	17	2	2	1	4	0	0	0	0	0	0	0	0	0	0
CCGCGAACGACGAAATGGCTTGAACG_ATCAGAAGTTCGAATCAAATTACGAA	56	19	14	4	11	3	1	4	0	3	0	0	0	0	0
CATCCAACGAGGAAAAAGTTTGATAC_ATCAGAAGTTCGAATCAAATTACGAA	37	14	19	15	21	0	2	2	4	4	3	0	0	0	0
TAACCAACTCCTAATATGATTATTTG_ATCAGAAGTTCGAATCAAATTACGAA	3	0	0	0	0	0	0	0	0	0	0	0	0	0	0
TGAGTAATCTAGAATCCGGTTTAGGA_ATCAGAAGTTCGAATCAAATTACGAA	3	0	0	0	0	0	0	0	0	0	0	0	0	0	0
GATACAACTTATAAGAATTTTACAGT_ATCAGAAGTTCGAATCAAATTACGAA	108	18	12	15	17	3	0	4	3	3	0	6	0	0	0
CGCTGAATCTGCAACAAAGTTGCGTC_ATCAGAAGTTCGAATCAAATTACGAA	3	4	1	0	2	0	0	0	0	0	0	0	0	0	0
GCTCCAACTTTTAAGTGCCTTACAAA_ATCAGAAGTTCGAATCAAATTACGAA	23	15	12	0	5	2	0	0	0	0	0	0	0	0	0
CATAAAATCCAGAATCTGCTTGCTTC_ATCAGAAGTTCGAATCAAATTACGAA	18	0	2	0	0	0	0	0	0	0	0	0	0	0	0
TTACGAAGCACTAAAGTGGTTGAACG_ATCAGAAGTTCGAATCAAATTACGAA	20	4	5	4	3	1	0	2	2	4	1	3	0	0	0
TATTCAAACATGAATTGACTTAGTTC_ATCAGAAGTTCGAATCAAATTACGAA	124	40	37	13	14	5	3	10	3	6	0	0	0	0	0
CTACCAAGGAGTAAGGTCGTTCGGGA_ATCAGAAGTTCGAATCAAATTACGAA	57	11	14	11	6	4	5	7	5	6	2	3	2	0	1
TGGTAAAGTCATAACTCAATTGCATA_ATCAGAAGTTCGAATCAAATTACGAA	7	0	0	0	0	0	0	3	0	0	0	0	0	0	0
CTGCCAAATCAAAATGTCTTGTATA_ATCAGAAGTTCGAATCAAATTACGAA	12	1	2	7	3	0	3	2	10	3	7	7	3	3	9
AGTAAAAATAGCAAATTACTTATTAA_ATCAGAAGTTCGAATCAAATTACGAA	6	0	0	0	0	0	0	0	0	0	0	0	0	0	0
ACCCAAATCGAAAAATAGATTCATCC_ATCAGAAGTTCGAATCAAATTACGAA	150	25	28	7	33	2	1	2	3	5	0	5	1	1	0
ACTCGAACCTTGAAGATTATTCTGGT_ATCAGAAGTTCGAATCAAATTACGAA	43	4	6	4	1	0	1	0	0	0	0	0	0	0	0
ATTCAAAATCACAAATGCTTTCTTAA_ATCAGAAGTTCGAATCAAATTACGAA	5	0	0	0	0	0	0	0	0	0	0	0	0	0	0
GCAAAAAAATACAAGCCCATTGGTGT_ATCAGAAGTTCGAATCAAATTACGAA	7	5	2	0	2	1	0	1	1	2	2	0	0	0	0
TAGTCAACGCCGAAAGTAGTTCAATT_ATCAGAAGTTCGAATCAAATTACGAA	226	76	47	36	61	6	9	6	9	13	3	7	0	1	1
CCGTAAAAAATGAAGGGCGTTATGAC_ATCAGAAGTTCGAATCAAATTACGAA	1	1	0	0	0	0	0	0	0	0	0	0	0	0	0
ATAATAAAAGGAAACTTCGTTTGGGA_ATCAGAAGTTCGAATCAAATTACGAA	36	3	10	4	14	0	1	1	4	2	0	0	0	0	0
AGTCGAATATAAAAGCGAGTTAACAT_ATCAGAAGTTCGAATCAAATTACGAA	65	19	9	15	7	0	1	3	1	1	1	0	0	0	0
TTGAGAATAGCCAAGTGAGTTGTGTG_ATCAGAAGTTCGAATCAAATTACGAA	14	8	1	0	1	1	2	2	2	1	0	0	0	0	0
ACCTTAAATTGTAAAAGGGTTATGTT_ATCAGAAGTTCGAATCAAATTACGAA	76	19	10	22	26	0	0	6	2	2	1	1	0	1	0
TCTCTAATAGTTAAATCTATTCTACC_ATCAGAAGTTCGAATCAAATTACGAA	12	6	5	4	9	0	0	1	0	0	2	0	0	0	0
AAGAGAATCCAAAAAGGAATTTACTA_ATCAGAAGTTCGAATCAAATTACGAA	8	3	0	0	5	0	0	0	0	0	0	0	0	0	0
CCATCAACGAACAACTTCTTTAAACG_ATCAGAAGTTCGAATCAAATTACGAA	70	6	11	10	17	3	3	0	0	0	0	1	0	0	0
TATTTAAACAGGAAACCAGTTTTATG_ATCAGAAGTTCGAATCAAATTACGAA	68	14	6	6	11	0	1	3	0	0	0	2	0	0	0
ACTTTAAACCTGAACCAATTTTAAAC_ATCAGAAGTTCGAATCAAATTACGAA	103	18	20	11	16	1	3	0	1	0	0	5	3	1	0
ACGTAAATAGTAAAGACAATTCATTC_ATCAGAAGTTCGAATCAAATTACGAA	15	1	2	4	0	0	0	0	7	2	0	2	0	0	0
TGACAAAGCGCCAAGAAGTTTAAGTT_ATCAGAAGTTCGAATCAAATTACGAA	74	24	13	8	8	0	2	3	1	7	1	2	0	3	1
CGCGCAACTGGGAAACGGGTTTGGCA_ATCAGAAGTTCGAATCAAATTACGAA	199	28	26	13	25	1	6	4	6	11	4	7	6	3	0
GAGTAAACCACGAATGACCTTAAGAA_ATCAGAAGTTCGAATCAAATTACGAA	28	6	10	6	8	2	1	1	0	1	1	2	1	0	0
AACTTAATCCTGAATCGTCTTCTCGG_ATCAGAAGTTCGAATCAAATTACGAA	8	4	1	4	3	0	1	0	1	1	0	0	0	0	0
TCTAGAAATTATAATTTAGTTCGAAA_ATCAGAAGTTCGAATCAAATTACGAA	40	5	2	5	5	0	0	0	0	0	0	1	0	0	0
TGTTTAAAACCAAACGAGTTTACACA_ATCAGAAGTTCGAATCAAATTACGAA	50	10	11	5	17	1	2	0	2	2	2	5	0	1	0
AATCGAACTATTAATACTATTTATGT_ATCAGAAGTTCGAATCAAATTACGAA	37	2	0	3	1	0	0	0	1	1	0	1	0	0	0
GAGAAAACAGCAAACAAGTTTTTGTA_ATCAGAAGTTCGAATCAAATTACGAA	15	6	7	3	3	1	0	2	1	0	3	3	0	1	0
AAACTAACCATCAACTCTCTTAATAT_ATCAGAAGTTCGAATCAAATTACGAA	19	4	0	5	2	0	0	0	0	0	0	0	0	0	0
GAGGGAACGCTCAACGCCGTTTCGAC_ATCAGAAGTTCGAATCAAATTACGAA	62	17	19	19	36	6	29	44	96	141	86	219	95	87	102
GTGCAAACAGTCAAACTGGTTTCGTT_ATCAGAAGTTCGAATCAAATTACGAA	126	32	31	21	29	7	13	17	17	29	14	34	14	14	7
GCAGGAATCATTAATGCTTTTCTTTT_ATCAGAAGTTCGAATCAAATTACGAA	48	2	10	8	10	0	0	0	0	1	0	0	0	0	0
CTGGAAAATTTCAAGTCGGTTAAACA_ATCAGAAGTTCGAATCAAATTACGAA	255	101	49	43	58	0	4	31	13	5	3	15	1	2	2
ACGTAAATACAGAAGTATATTGCGTA_ATCAGAAGTTCGAATCAAATTACGAA	12	3	7	2	5	0	1	0	0	3	0	0	0	0	0
CAGCGAACTTAAAATCTTTTTTGCGA_ATCAGAAGTTCGAATCAAATTACGAA	87	19	13	6	15	1	0	3	4	0	2	0	1	0	0
CAAGGAAACACTAATCGGGTTGCCGA_ATCAGAAGTTCGAATCAAATTACGAA	40	15	4	4	8	0	0	2	0	2	0	0	0	0	0
TCTATAATAATGAATAGTTTTGTTAG_ATCAGAAGTTCGAATCAAATTACGAA	40	8	1	6	5	0	0	0	0	0	1	2	0	0	1
AGGCGAAGTGAGAAGCGGATTGAGGG_ATCAGAAGTTCGAATCAAATTACGAA	23	14	11	5	11	0	0	0	2	2	0	3	0	0	0
TTGCGAAACTGTAACACTGTTTAGAA_ATCAGAAGTTCGAATCAAATTACGAA	41	0	5	3	4	1	2	1	1	0	0	0	0	0	0
TATCCAAATATGAATGTTTTTCCGCT_ATCAGAAGTTCGAATCAAATTACGAA	32	7	8	2	3	0	0	0	0	0	0	0	0	0	0
TAGGCAAATGTCAATACGTTTTCTCG_ATCAGAAGTTCGAATCAAATTACGAA	8	0	0	0	2	0	0	0	0	0	0	0	0	0	0
TTAACAAGAGGCAACGATCTTTAACT_ATCAGAAGTTCGAATCAAATTACGAA	34	15	11	1	2	2	0	3	0	0	0	0	0	0	0
CGCAAAATATTGAAGCTTATTAATCT_ATCAGAAGTTCGAATCAAATTACGAA	59	18	2	9	22	0	0	4	3	1	0	4	0	1	0
GTTTCAACGGGGAAACGAATTGGTGT_ATCAGAAGTTCGAATCAAATTACGAA	108	38	36	25	53	17	15	16	11	19	6	18	3	1	2
GTAAGAATGTGGAACTGCCTTTTGGA_ATCAGAAGTTCGAATCAAATTACGAA	57	15	13	8	10	1	0	2	1	2	0	0	0	0	1
CCGACAAACGCGAAGATACTTTCTAT_ATCAGAAGTTCGAATCAAATTACGAA	12	7	0	2	1	0	0	1	0	1	2	2	0	0	0
GTAAGAATGCAAAATCTTGTTGTTGG_ATCAGAAGTTCGAATCAAATTACGAA	60	8	17	15	14	2	1	0	3	5	1	2	1	0	0
TTCGCAAACAGAAATTTCGTTTATAG_ATCAGAAGTTCGAATCAAATTACGAA	1	1	0	0	0	0	0	0	0	0	0	0	0	0	0
CATAAAAAAGGGAAAGGGGTTCGTTA_ATCAGAAGTTCGAATCAAATTACGAA	24	18	11	4	9	1	1	1	2	2	0	0	0	0	0
ATGTGAATTATCAAGTTATTTATCTT_ATCAGAAGTTCGAATCAAATTACGAA	37	7	1	1	4	0	0	4	0	0	0	0	0	1	0
ATTGAAAAAGGAAATCATCTTAGCAT_ATCAGAAGTTCGAATCAAATTACGAA	66	15	9	7	23	1	2	6	2	0	2	5	1	0	0
TCACAAATCAAAAAAAAAGTTGTTCG_ATCAGAAGTTCGAATCAAATTACGAA	31	4	10	1	4	1	0	1	1	0	0	1	0	2	0
CGGTCAAGGTTAAAATTCTTTGACAA_ATCAGAAGTTCGAATCAAATTACGAA	87	26	8	9	20	1	3	5	0	2	1	2	0	0	0
GGAGGAACCTAAAAGCTGATTGATTT_ATCAGAAGTTCGAATCAAATTACGAA	1	1	0	0	0	0	0	0	0	0	0	0	0	0	0
AATCGAAATTCTAAGGAGGTTTGATC_ATCAGAAGTTCGAATCAAATTACGAA	32	7	5	2	2	2	4	2	1	4	1	0	0	0	0
GAAATAATGCGAAAATAAGTTGACTA_ATCAGAAGTTCGAATCAAATTACGAA	91	37	23	8	14	1	4	3	6	2	1	4	2	2	0
ACAAGAAACAGCAACACTGTTTATAC_ATCAGAAGTTCGAATCAAATTACGAA	137	39	36	27	32	3	2	12	4	11	7	5	1	2	5
TCGACAACATTTAAGGGAGTTCGGTT_ATCAGAAGTTCGAATCAAATTACGAA	151	66	76	77	164	43	102	262	602	935	596	1221	516	555	542
ACCTAAAAGTCCAATTATTTTGTCAA_ATCAGAAGTTCGAATCAAATTACGAA	95	24	19	14	21	0	2	2	3	0	2	1	1	0	0
CTGTCAATGATTAATTAGTTTCGGAG_ATCAGAAGTTCGAATCAAATTACGAA	154	44	20	15	26	3	3	2	4	2	1	4	0	0	0
CTAATAAAACGTAAGGGTTTTTAGGC_ATCAGAAGTTCGAATCAAATTACGAA	4	0	0	1	1	0	0	2	1	2	0	1	0	0	0
AATCAAAAGGGTAACCGTCTTTGTAG_ATCAGAAGTTCGAATCAAATTACGAA	27	1	5	4	4	0	0	0	0	0	0	0	0	0	0
CGTGAAACCATGAATGACATTGTCAC_ATCAGAAGTTCGAATCAAATTACGAA	31	12	3	0	0	0	0	0	0	0	0	0	0	0	0
TACTTAAGACCTAAACCTCTTCGTAT_ATCAGAAGTTCGAATCAAATTACGAA	68	23	10	2	11	2	3	1	1	1	1	0	0	0	0
TTTAGAATCGTCAAGAACTTTTTGAC_ATCAGAAGTTCGAATCAAATTACGAA	6	0	1	0	0	0	0	0	1	0	0	0	0	0	0
ACCACAAAAAGGAAGCGGTTTTTCCA_ATCAGAAGTTCGAATCAAATTACGAA	2	2	1	0	2	0	0	0	1	0	0	0	0	0	0
TATCGAATTCACAAATGGGTTGGTAC_ATCAGAAGTTCGAATCAAATTACGAA	12	3	12	0	1	0	0	2	2	0	0	3	0	0	0
AGGGGAAGGGGGAAGGATGTTGGCTG_ATCAGAAGTTCGAATCAAATTACGAA	110	16	13	6	7	0	4	1	2	0	2	4	0	0	0
ATCAGAACGAGAAAGAAAGTTAATTA_ATCAGAAGTTCGAATCAAATTACGAA	79	14	4	9	12	0	0	2	0	4	1	2	0	1	1
TCGACAATAGATAACTACATTTAGAT_ATCAGAAGTTCGAATCAAATTACGAA	82	19	11	10	10	1	0	3	1	2	0	2	0	0	0
ATAACAACAACAAATCATATTTTATG_ATCAGAAGTTCGAATCAAATTACGAA	108	31	23	13	12	1	1	6	1	2	1	0	0	0	1
AGCGTAACGGGCAAGGTGATTCGGGC_ATCAGAAGTTCGAATCAAATTACGAA	13	1	2	0	2	0	0	0	0	0	0	0	0	0	0
AATGCAACCCGCAAGGTAGTTATTTC_ATCAGAAGTTCGAATCAAATTACGAA	19	4	3	0	0	0	0	0	0	0	0	0	0	0	0
TAGGAAACGTTAAATGAGGTTTTTTC_ATCAGAAGTTCGAATCAAATTACGAA	39	12	9	7	5	0	1	1	1	1	0	0	0	0	0
ACAGAAACAAGGAACTGTCTTACTTC_ATCAGAAGTTCGAATCAAATTACGAA	194	60	63	42	65	10	18	15	19	26	6	11	0	3	1
AATGCAAGGGCTAATCTTGTTGTGGG_ATCAGAAGTTCGAATCAAATTACGAA	35	1	2	1	0	0	0	1	0	0	0	0	0	0	0
GTTACAATCTTGAACTTTGTTTATAT_ATCAGAAGTTCGAATCAAATTACGAA	14	1	1	1	3	0	0	1	0	2	1	1	0	0	0
CTTATAAATGAGAACGTCTTTTCGAA_ATCAGAAGTTCGAATCAAATTACGAA	48	12	8	4	2	2	1	3	0	0	1	0	0	0	0
TGTCTAAGTGAAAATGCTTTTACGAA_ATCAGAAGTTCGAATCAAATTACGAA	8	0	0	0	1	0	0	1	0	0	1	0	0	0	0
GATACAACCCTCAATATAGTTGCTTA_ATCAGAAGTTCGAATCAAATTACGAA	155	22	25	13	21	0	3	11	5	6	1	6	2	0	3
TACACAAGAACGAAGCGTGTTGCAGG_ATCAGAAGTTCGAATCAAATTACGAA	33	12	9	3	3	0	1	3	10	2	0	1	4	0	0
ATGCAAAACGCAAAGGACATTGGGAT_ATCAGAAGTTCGAATCAAATTACGAA	38	8	21	8	7	3	3	0	2	2	0	5	1	0	0
ACATTAAGACGTAAGAATATTAGCGT_ATCAGAAGTTCGAATCAAATTACGAA	73	21	19	13	19	4	4	3	3	5	0	5	0	1	1
TAGACAACGCCTAATGCTTTTCTCAG_ATCAGAAGTTCGAATCAAATTACGAA	171	30	20	8	23	2	7	2	4	1	1	1	3	0	0
AAATGAAACAAAAACTGGGTTTGTTG_ATCAGAAGTTCGAATCAAATTACGAA	13	2	2	1	4	1	0	1	0	1	1	0	0	0	0
AGCCAAAGTAGTAAACGGTTTGGGAC_ATCAGAAGTTCGAATCAAATTACGAA	6	6	1	5	3	0	2	2	0	2	0	1	0	0	0
ATATAAATGAGAAATCACGTTGAGAT_ATCAGAAGTTCGAATCAAATTACGAA	20	9	4	1	5	1	3	0	1	0	0	6	0	0	0
TAGCAAACAAAGAACTTGTTTAGAGT_ATCAGAAGTTCGAATCAAATTACGAA	17	13	11	7	12	0	1	5	9	8	12	17	7	3	3
TAGAAAAAGGGCAAAAGATTTAAAAG_ATCAGAAGTTCGAATCAAATTACGAA	31	3	2	2	6	0	0	0	0	0	0	0	0	0	0
GGGCCAAACGGTAACTCGGTTCAGTG_ATCAGAAGTTCGAATCAAATTACGAA	2	0	1	0	1	0	0	0	0	0	0	0	0	0	0
TACTTAAAACTAAAGTAGATTGTAAG_ATCAGAAGTTCGAATCAAATTACGAA	42	13	5	3	4	0	0	1	0	0	0	0	0	0	0
AGTTGAATATTGAATCTTATTTGAAG_ATCAGAAGTTCGAATCAAATTACGAA	4	0	0	0	0	0	0	0	0	0	0	0	0	0	0
AATTGAATATAGAAGCTAGTTCAAGC_ATCAGAAGTTCGAATCAAATTACGAA	18	11	9	8	4	0	0	1	1	1	1	0	0	0	0
ACTCGAACTACTAATATATTTACATA_ATCAGAAGTTCGAATCAAATTACGAA	3	1	0	0	0	0	0	0	0	0	0	0	0	0	0
CTATAAAAAGCGAATCATATTTGCTT_ATCAGAAGTTCGAATCAAATTACGAA	71	22	12	8	21	0	2	3	2	0	1	2	0	0	0
AAATAAAACCCCAATTCTTTTGGTAC_ATCAGAAGTTCGAATCAAATTACGAA	15	4	9	1	7	0	1	2	3	3	2	0	0	1	0
AATGTAATTTCTAATATCTTTCTATT_ATCAGAAGTTCGAATCAAATTACGAA	1	0	0	0	0	0	0	0	0	0	0	0	0	0	0
GGGATAAGTCAAAATACGCTTTAAAG_ATCAGAAGTTCGAATCAAATTACGAA	92	28	16	10	15	0	2	1	1	1	2	0	0	0	0
AGATCAATCAGGAAGTTAGTTCCGAG_ATCAGAAGTTCGAATCAAATTACGAA	44	13	10	1	8	0	0	0	1	0	0	0	0	0	0
TATGCAATTGAAAATGGGTTTCTCCG_ATCAGAAGTTCGAATCAAATTACGAA	72	9	15	2	7	2	1	0	1	0	0	0	0	0	0
GATTCAATTTCAAATGCATTTCAAAC_ATCAGAAGTTCGAATCAAATTACGAA	26	14	5	5	2	0	0	0	0	0	0	0	0	0	0
GGGCCAAGCCCCAAGCCGTTTGCATG_ATCAGAAGTTCGAATCAAATTACGAA	151	29	37	21	29	5	5	5	5	13	3	6	2	3	0
GCGTTAACTGCGAATCTTGTTATATG_ATCAGAAGTTCGAATCAAATTACGAA	113	23	41	29	67	12	25	49	117	169	114	287	69	110	127
GGGCAAATACCAAACTGTATTGAATG_ATCAGAAGTTCGAATCAAATTACGAA	80	12	6	1	6	0	2	1	3	4	2	0	0	0	0
ATCTAAAATGGCAAATGCTTTCTTTA_ATCAGAAGTTCGAATCAAATTACGAA	70	28	18	8	10	1	0	0	4	2	0	2	0	0	0
ATCAGAACGCGAAATGGGTTTAGGTA_ATCAGAAGTTCGAATCAAATTACGAA	48	4	0	2	2	1	1	0	0	0	0	0	0	0	0
ACGTCAATACCGAATTGTGTTGGGAG_ATCAGAAGTTCGAATCAAATTACGAA	36	6	17	3	6	0	2	0	1	4	1	0	0	0	0
AGTCAAAAAAAAAAAAGTGTTTCGAT_ATCAGAAGTTCGAATCAAATTACGAA	1	0	0	0	1	0	0	0	0	0	0	0	0	0	0
CGTAAAACTTTTAATTATGTTCTAGT_ATCAGAAGTTCGAATCAAATTACGAA	30	9	4	2	8	0	0	1	0	1	0	0	0	0	0
GCAATAATTTTCAATAGCTTTGGATT_ATCAGAAGTTCGAATCAAATTACGAA	11	2	1	0	0	0	0	0	0	0	0	0	0	0	0
CTTCCAACAAAAAATCATTTTTATAC_ATCAGAAGTTCGAATCAAATTACGAA	58	16	4	8	13	0	0	4	0	0	1	5	0	1	0
CTATGAATTGGTAATATCTTTATGTT_ATCAGAAGTTCGAATCAAATTACGAA	58	20	4	2	6	0	0	1	1	1	1	1	0	0	0
GCGTTAACATAAAAGAATTTTGAGTA_ATCAGAAGTTCGAATCAAATTACGAA	35	2	3	6	7	2	1	5	1	0	0	0	0	0	0
AAAAGAATATATAAGGTTTTTATCTT_ATCAGAAGTTCGAATCAAATTACGAA	1	0	0	0	0	0	0	0	0	0	0	0	0	0	0
ATACCAATTGAGAAGTTGTTTTTTGT_ATCAGAAGTTCGAATCAAATTACGAA	15	0	1	2	1	2	0	0	0	0	0	0	0	0	0
AAATTAAATCTGAACGTCTTTACCGC_ATCAGAAGTTCGAATCAAATTACGAA	61	10	9	5	8	1	0	2	0	1	1	0	0	0	0
TGCAAAAGTACGAACAATTTTCCCCC_ATCAGAAGTTCGAATCAAATTACGAA	23	0	6	0	3	0	3	0	0	1	1	0	0	2	0
GTAAAAAGCCAGAAATACCTTTAATA_ATCAGAAGTTCGAATCAAATTACGAA	63	3	4	4	14	0	0	1	0	0	0	0	0	0	0
AGCCAAAAAATAAAACGGTTTCGCTA_ATCAGAAGTTCGAATCAAATTACGAA	98	22	17	21	24	1	0	5	2	1	0	0	0	1	0
CATCTAAATTATAACATTGTTACTTT_ATCAGAAGTTCGAATCAAATTACGAA	3	0	0	0	0	0	0	0	0	0	0	0	0	0	0
ATTGTAAAAATTAATTGTCTTTGCAC_ATCAGAAGTTCGAATCAAATTACGAA	183	62	42	26	47	8	4	10	5	7	4	5	0	0	0
TGACAAATCAGCAACGGGATTGGTCT_ATCAGAAGTTCGAATCAAATTACGAA	46	8	19	5	9	2	2	2	1	0	0	2	0	0	0
ATTAAAAAACATAATCGTATTCACGT_ATCAGAAGTTCGAATCAAATTACGAA	31	7	1	3	2	1	1	0	0	0	0	0	0	0	0
GGCTCAACCGATAACGCTTTTGGCGG_ATCAGAAGTTCGAATCAAATTACGAA	31	9	4	6	8	2	2	1	0	1	0	0	0	0	0
ATTGCAACAGTAAACAATCTTTTCGC_ATCAGAAGTTCGAATCAAATTACGAA	236	56	66	29	51	6	8	14	18	11	4	7	1	1	0
ATCGAAATAGCTAATAACCTTTACAT_ATCAGAAGTTCGAATCAAATTACGAA	33	6	2	2	9	0	0	1	3	1	2	0	1	0	0
CGCATAAGTGAGAAGCGTGTTGTGCT_ATCAGAAGTTCGAATCAAATTACGAA	48	12	12	10	12	1	3	2	4	3	4	2	0	0	0
CGTTAAAAAAAAAACAGAGTTAGTTC_ATCAGAAGTTCGAATCAAATTACGAA	8	1	4	1	1	0	1	0	0	0	0	0	0	0	0
AGATGAACACTCAAGTGACTTGTTGT_ATCAGAAGTTCGAATCAAATTACGAA	70	21	25	9	7	0	2	0	0	0	0	0	0	0	0
TGTGCAACCGTTAATCGGGTTAAACG_ATCAGAAGTTCGAATCAAATTACGAA	22	10	7	1	9	2	1	0	2	0	0	0	0	0	0
GATTAAATGCACAATATCATTCACAT_ATCAGAAGTTCGAATCAAATTACGAA	14	4	3	1	2	1	0	2	0	2	1	1	0	0	0
ATTTGAACAATTAACTAACTTGTTCT_ATCAGAAGTTCGAATCAAATTACGAA	157	39	34	13	30	5	4	9	13	11	6	5	4	1	3
GCGATAACCACTAACGGACTTGAGAT_ATCAGAAGTTCGAATCAAATTACGAA	9	0	0	0	1	0	0	0	0	0	0	0	0	0	0
TCACTAATTCCTAAAAAAGTTTGATC_ATCAGAAGTTCGAATCAAATTACGAA	70	11	28	26	41	7	14	45	79	130	109	193	66	141	129
ATGGAAAATGGTAACTATTTTATGTA_ATCAGAAGTTCGAATCAAATTACGAA	1	0	0	0	0	0	0	0	0	0	0	0	0	0	0
CTAGCAAATTGAAAGGGGGTTCCTAG_ATCAGAAGTTCGAATCAAATTACGAA	6	2	0	0	5	0	0	0	0	0	0	0	0	0	0
ATAGCAATAATTAACTTTATTAGCAA_ATCAGAAGTTCGAATCAAATTACGAA	3	1	1	0	0	0	0	0	0	0	0	0	0	0	0
ATGTCAAACCTAAACGGTCTTAGGAA_ATCAGAAGTTCGAATCAAATTACGAA	20	9	3	2	2	1	2	3	4	3	2	0	0	0	0
TTGGAAACCGATAATTGTATTAAGAC_ATCAGAAGTTCGAATCAAATTACGAA	2	0	1	0	0	0	0	0	0	0	0	0	0	0	0
CGGCCAATACTTAACGCGCTTGCTGT_ATCAGAAGTTCGAATCAAATTACGAA	29	18	9	5	5	0	0	2	0	1	0	1	0	0	0
CATTTAATTAACAATGGGTTATGCC_ATCAGAAGTTCGAATCAAATTACGAA	23	5	10	0	4	0	0	2	0	0	0	0	0	0	0
GGTCTAATGAATAAGGCATTTTGGAA_ATCAGAAGTTCGAATCAAATTACGAA	30	11	4	4	4	1	0	0	0	0	0	0	0	0	0
AACTAAACAGCTAATGACGTTTTCTC_ATCAGAAGTTCGAATCAAATTACGAA	53	5	5	5	0	0	0	0	0	0	0	0	0	0	0
ACTGTAATAATAAATGAATTTAACTC_ATCAGAAGTTCGAATCAAATTACGAA	41	3	1	0	4	0	0	0	0	1	0	3	0	0	0
CAAATAAACGTCAAGCCCTTTACGAG_ATCAGAAGTTCGAATCAAATTACGAA	54	9	18	4	2	0	2	2	3	2	0	1	0	0	1
AATTAAAATCGTAAAGGTATTGTATC_ATCAGAAGTTCGAATCAAATTACGAA	19	8	3	0	2	0	1	0	0	0	0	0	0	0	0
TAATGAATACCAAACTCATTTAATGA_ATCAGAAGTTCGAATCAAATTACGAA	56	8	12	7	11	0	0	1	0	2	1	0	0	0	0
CGAGAAATTATAAAACAAATTGGTCG_ATCAGAAGTTCGAATCAAATTACGAA	38	14	8	7	6	0	0	1	0	1	7	2	2	7	3
AGAATAACACGGAAGGATTTTTTTT_ATCAGAAGTTCGAATCAAATTACGAA	1	1	0	1	0	0	0	0	0	0	0	1	0	0	0
ATCCTAAAGTCCAATGTGCTTAATGA_ATCAGAAGTTCGAATCAAATTACGAA	99	15	17	12	21	0	0	2	3	5	2	6	2	1	0
CCTCCAACCTTTAATTTGATTCTCGG_ATCAGAAGTTCGAATCAAATTACGAA	69	14	10	12	6	0	0	2	3	6	1	5	0	0	0
ACTCAAAATTGTAAGCCTATTATCTC_ATCAGAAGTTCGAATCAAATTACGAA	131	39	21	17	37	7	1	7	10	12	3	16	6	1	3
ATATTAACATCCAACCATGTTAGATT_ATCAGAAGTTCGAATCAAATTACGAA	23	14	1	0	1	0	1	0	0	0	1	0	0	0	0
TCTTGAACCCGGAAGCAGATTTCCTA_ATCAGAAGTTCGAATCAAATTACGAA	16	5	4	1	2	0	0	1	0	0	1	0	0	0	0
CGTACAAAAGTGAATTCAATTTTCTG_ATCAGAAGTTCGAATCAAATTACGAA	115	17	21	12	13	5	3	6	4	6	0	1	0	0	0
GGGCCAATAAACAACTACATTTACTT_ATCAGAAGTTCGAATCAAATTACGAA	5	5	5	0	1	0	0	0	0	0	0	0	0	0	0
ATGTGAACGGGCAACCCTGTTAGGGG_ATCAGAAGTTCGAATCAAATTACGAA	95	18	23	9	47	8	3	10	11	13	6	12	2	1	0
TGCGTAAAACCAAAAGATTTCGTGT_ATCAGAAGTTCGAATCAAATTACGAA	1	0	0	0	0	0	0	0	0	0	0	0	0	0	0
AACCGAACGGTTAATCTCGTTAAATG_ATCAGAAGTTCGAATCAAATTACGAA	51	14	14	7	19	1	2	2	0	0	0	0	0	0	0
AATGGAACGCCGAATTAACTTACTTT_ATCAGAAGTTCGAATCAAATTACGAA	118	44	24	16	31	1	0	6	1	3	0	1	0	0	0
TGGTCAATTTGTAAGCTTGTTGTTAA_ATCAGAAGTTCGAATCAAATTACGAA	24	5	13	6	21	6	10	18	34	71	37	88	20	28	38
CGGTTAAATTTGAAATGTTTTCACGT_ATCAGAAGTTCGAATCAAATTACGAA	33	5	9	8	11	1	0	2	3	0	0	0	0	0	0
GTTCTAAGGTTTAACATCATTTCACG_ATCAGAAGTTCGAATCAAATTACGAA	84	19	26	14	16	1	5	5	12	10	2	9	2	1	0
TTGAGAACTTATAACTGCTTTGTGAT_ATCAGAAGTTCGAATCAAATTACGAA	22	4	1	1	2	1	0	0	0	0	0	0	0	0	0
AAACTAATACTGAATGTAATTTCATA_ATCAGAAGTTCGAATCAAATTACGAA	174	30	26	18	19	3	3	11	2	2	2	7	0	1	1
TGGTCAACCTTGAATACGATTTGCAC_ATCAGAAGTTCGAATCAAATTACGAA	288	61	55	30	35	8	12	7	13	9	5	7	1	0	0
AGTAGAAACTGCAAGTGTGTTCCACC_ATCAGAAGTTCGAATCAAATTACGAA	26	9	5	1	0	0	0	0	0	0	0	0	0	0	0
CGGACAAAAAGGAAGAACGTTTACAG_ATCAGAAGTTCGAATCAAATTACGAA	10	0	2	0	0	0	0	0	0	0	0	0	0	0	0
ACTTAAACTTCAAACTTATTTCTGGA_ATCAGAAGTTCGAATCAAATTACGAA	19	2	1	1	1	0	0	1	0	0	1	0	0	0	0
CGGCCAATTCGGAAGACGGTTGCGAG_ATCAGAAGTTCGAATCAAATTACGAA	39	10	15	8	13	4	7	7	4	9	10	7	0	0	1
ACAAAAATATCAAAATACCTTGGTCA_ATCAGAAGTTCGAATCAAATTACGAA	17	4	4	1	1	0	0	1	0	1	0	2	0	0	0
GGTAGAATATGGAACTTGGTTTATCG_ATCAGAAGTTCGAATCAAATTACGAA	22	14	0	2	4	0	0	0	1	2	0	0	0	0	0
AACGCAATGGCCAAACGAGTTAGTGG_ATCAGAAGTTCGAATCAAATTACGAA	63	17	12	1	5	1	4	1	4	4	4	8	0	0	3
GGCGGAATGAGGAACGGTGTTGGGGT_ATCAGAAGTTCGAATCAAATTACGAA	1	0	4	2	0	0	0	0	0	0	0	0	0	0	0
CCGATAAACTCAAATATCTTTTACTG_ATCAGAAGTTCGAATCAAATTACGAA	95	18	11	14	22	0	0	7	1	1	2	2	0	1	0
TTAGCAACAACTAACTACATTTCAGT_ATCAGAAGTTCGAATCAAATTACGAA	69	24	12	13	19	1	13	11	26	38	35	55	19	17	17
CCGCTAACTTACAAAGCTTTTAGGAG_ATCAGAAGTTCGAATCAAATTACGAA	69	21	19	10	9	1	0	3	7	8	6	3	2	0	0
CGAGAAAACTCGAACATTCTTAATCT_ATCAGAAGTTCGAATCAAATTACGAA	26	3	2	4	2	0	0	0	0	2	1	1	0	0	0
TCATCAATACAAAAATAGTTTGATA_ATCAGAAGTTCGAATCAAATTACGAA	1	0	1	1	0	0	0	0	0	0	0	0	0	0	0
CGCAGAAATGGTAAGTCGTTTGTGGG_ATCAGAAGTTCGAATCAAATTACGAA	169	38	93	50	130	31	58	149	308	535	313	729	275	315	364
AACGAAATCTTAAATTAACTTTCGCC_ATCAGAAGTTCGAATCAAATTACGAA	52	14	9	1	10	2	1	0	1	3	3	2	2	0	0
ATCGAAAGCTTGAATTAGTTTTATTT_ATCAGAAGTTCGAATCAAATTACGAA	22	3	0	6	1	0	0	0	0	0	0	0	0	0	0
AAGTAAAAATGGAACACTATTTTTTA_ATCAGAAGTTCGAATCAAATTACGAA	4	1	0	1	3	0	0	1	0	0	0	0	0	0	0
GCCTGAATGCTTAATTACATTTATTC_ATCAGAAGTTCGAATCAAATTACGAA	12	5	1	3	4	0	1	1	0	0	0	0	0	1	1
TGCTGAATGGAAAAGCTTATTTAGAG_ATCAGAAGTTCGAATCAAATTACGAA	34	4	2	6	11	0	0	1	1	2	0	1	0	0	1
ATATCGGTACCCAAATAAGTTTCCAG_ATCAGAAGTTCGAATCAAATTACGAA	23	1	0	1	2	0	0	0	0	0	0	0	0	0	0
AGCGTAAACATTAAGCATATTGCGAA_ATCAGAAGTTCGAATCAAATTACGAA	53	18	15	10	12	2	1	4	5	0	2	2	2	1	0
ATTTAAAGAATTAATGTCATTTGTTT_ATCAGAAGTTCGAATCAAATTACGAA	62	18	13	16	16	0	2	5	2	1	0	2	0	0	0
GTACTAACGATAAAGTCTCTTACCTA_ATCAGAAGTTCGAATCAAATTACGAA	23	15	7	2	8	2	0	0	1	1	1	0	0	0	0
ATACAAATAGGCAAACATCTTTTAGT_ATCAGAAGTTCGAATCAAATTACGAA	48	11	15	15	14	1	6	1	3	1	1	3	0	0	0
TTAAGAACCAAAAAAAATCTTCTTCC_ATCAGAAGTTCGAATCAAATTACGAA	23	0	4	1	2	0	0	0	0	0	0	0	0	0	0
AAATAAAAAATGAAAGTTTTTAAATC_ATCAGAAGTTCGAATCAAATTACGAA	27	4	1	0	2	0	0	2	0	0	0	0	0	0	0
TCCGGAAGCGATAAGCTTCTTTTTAG_ATCAGAAGTTCGAATCAAATTACGAA	38	18	11	7	8	2	0	1	1	2	1	5	0	0	0
GCACGAAACGTCAATATTCTTCCTTA_ATCAGAAGTTCGAATCAAATTACGAA	41	18	17	12	20	5	1	1	3	5	2	6	1	1	0
TGATCAAAGGGTAAAACTATTATTGG_ATCAGAAGTTCGAATCAAATTACGAA	36	19	5	8	8	1	3	1	5	6	1	1	0	0	1
TCATTAAGAGGTAACGTGATTACCGA_ATCAGAAGTTCGAATCAAATTACGAA	54	5	6	4	4	0	0	0	0	0	0	0	0	0	0
TAGGTAACAGTTAAGATATTTGTTCG_ATCAGAAGTTCGAATCAAATTACGAA	79	8	9	2	6	0	1	5	0	4	0	1	1	0	0
GAAGCAATCCTGAACTGTGTTACATC_ATCAGAAGTTCGAATCAAATTACGAA	68	28	24	9	19	4	2	2	3	1	0	1	1	2	0
TCGAAAAAGGATAAAGGTGTTTTACC_ATCAGAAGTTCGAATCAAATTACGAA	48	10	14	4	8	2	1	6	3	7	5	3	5	1	0
TTAGGAATATTCAATTCTTTTATAAG_ATCAGAAGTTCGAATCAAATTACGAA	3	0	0	0	0	0	0	0	0	0	0	0	0	0	0
TGGTTAAAACACAAGTTAATTCGAAT_ATCAGAAGTTCGAATCAAATTACGAA	9	3	3	0	1	0	0	0	0	0	0	0	0	0	0
TAGAAAAGCGTGAAGGCGTTTCCTAT_ATCAGAAGTTCGAATCAAATTACGAA	74	15	9	11	9	1	2	1	1	4	1	9	0	0	2
TGATTAACTAGCAACTGCTTTAAATG_ATCAGAAGTTCGAATCAAATTACGAA	122	34	43	29	56	5	13	30	59	74	57	103	34	40	36
GACATAAGGCACAAAAGAATTGAGAA_ATCAGAAGTTCGAATCAAATTACGAA	36	18	27	28	79	11	31	124	182	305	188	407	138	167	177
GCCTAAAGGTACAAAAGTATTACTCT_ATCAGAAGTTCGAATCAAATTACGAA	61	16	20	8	3	0	1	3	0	0	0	0	0	0	0
AATGAAAACTGTAACCTATTTATTTG_ATCAGAAGTTCGAATCAAATTACGAA	192	19	13	12	16	1	1	3	1	3	1	2	0	0	0
GGATGAATTGATAATGCCGTTACATT_ATCAGAAGTTCGAATCAAATTACGAA	30	15	16	6	18	5	1	3	3	2	2	2	1	0	0
GATATAACAGCGAATTGCCTTCGAGG_ATCAGAAGTTCGAATCAAATTACGAA	14	5	4	1	5	0	0	0	2	0	0	0	0	0	0
ATAGTAAATAGCAATTAACTTGTGTA_ATCAGAAGTTCGAATCAAATTACGAA	82	11	15	9	12	1	6	2	2	4	1	2	0	0	0
TTGTCAACATTTAAACTGGTTCTGGT_ATCAGAAGTTCGAATCAAATTACGAA	18	1	3	2	2	1	0	0	0	1	0	0	0	0	0
TAAGTAACCCCGAAGTGATTTTGAGA_ATCAGAAGTTCGAATCAAATTACGAA	13	3	1	1	7	0	1	0	1	0	0	0	0	0	0
ATGTCAACATTAAAACCCTTTTCGTT_ATCAGAAGTTCGAATCAAATTACGAA	128	39	39	30	48	4	8	9	9	9	12	4	1	3	1
AGCATAACACTTAACTGCGTTTTGTT_ATCAGAAGTTCGAATCAAATTACGAA	65	30	9	2	12	1	2	4	2	1	0	1	0	1	0
GTATCAATGAGTAATATACTTTGGTT_ATCAGAAGTTCGAATCAAATTACGAA	9	0	0	0	0	0	0	0	0	0	0	0	0	0	0
TGGTAAAACAGGAAGTAAGTTATCTA_ATCAGAAGTTCGAATCAAATTACGAA	158	37	24	18	39	3	2	4	1	3	3	9	0	0	0
ATAATAACTCAAAAAGATGTTTTAAA_ATCAGAAGTTCGAATCAAATTACGAA	119	17	8	11	8	0	0	3	5	1	2	1	0	0	0
TTTTAAAATCGAAAGGACATTGGGAC_ATCAGAAGTTCGAATCAAATTACGAA	16	2	1	3	4	0	0	0	0	0	0	0	0	0	0
AAGCCAACCTGAAAGGTGGTTGTGTC_ATCAGAAGTTCGAATCAAATTACGAA	26	7	7	2	7	0	2	1	3	2	1	0	1	0	1
TATGGAAACCCGAAGGCAGTTAGTCC_ATCAGAAGTTCGAATCAAATTACGAA	48	22	15	13	26	3	3	5	2	2	3	5	0	0	0
TCTGAAATAGCTAAAATAATTTATCG_ATCAGAAGTTCGAATCAAATTACGAA	30	7	2	4	4	0	0	0	0	1	0	0	0	0	0
GGAATAATTGGGAAACTTTTTTCATG_ATCAGAAGTTCGAATCAAATTACGAA	24	7	10	4	7	0	1	1	0	3	3	0	0	0	0
CGAATAAAGTAAAACGGTATTTGTTT_ATCAGAAGTTCGAATCAAATTACGAA	73	22	19	7	19	0	0	2	2	4	0	6	1	0	0
ACAATAATAACTAAGAGGCTTCAATA_ATCAGAAGTTCGAATCAAATTACGAA	12	0	1	0	0	0	0	0	3	2	0	2	0	0	0
GTGAGAAGATTTAATTTTTTTAGTAT_ATCAGAAGTTCGAATCAAATTACGAA	1	1	0	0	0	0	0	0	0	0	0	0	0	0	0
TCATAAAAAATAAATCTGCTTATGGT_ATCAGAAGTTCGAATCAAATTACGAA	6	2	0	0	0	0	0	0	0	0	0	0	0	0	0
AAGGCAACTGGCAACTGAATTCAGGC_ATCAGAAGTTCGAATCAAATTACGAA	193	36	28	23	26	9	6	7	8	9	3	11	4	2	3
TTTATAACTACCAAGCCGATTGGAAG_ATCAGAAGTTCGAATCAAATTACGAA	10	1	2	1	0	0	0	0	1	1	0	1	0	0	0
AGATAAATGGAAAAAACTGTTTTCAC_ATCAGAAGTTCGAATCAAATTACGAA	9	1	2	2	4	0	1	1	4	3	2	0	0	0	0
TCTTGAATTTAAAACCTCCTTATTTC_ATCAGAAGTTCGAATCAAATTACGAA	37	2	5	0	6	0	1	0	0	0	0	0	0	0	0
ATCATAACATTTAAATTACTTAGTTT_ATCAGAAGTTCGAATCAAATTACGAA	7	3	1	4	5	0	0	0	0	0	0	0	0	0	0
CTCGCAATCGCTAAACTCGTTTTCCG_ATCAGAAGTTCGAATCAAATTACGAA	154	40	27	20	30	8	3	5	6	7	7	4	1	2	0
GACCGAATAGTGAAGGGGGTTTGTGT_ATCAGAAGTTCGAATCAAATTACGAA	55	18	10	4	7	1	0	0	0	0	0	2	1	0	0
AAGAAAACGGGGAATTCGTTTGGCCA_ATCAGAAGTTCGAATCAAATTACGAA	154	56	30	22	31	3	5	8	8	8	4	1	3	1	1
ACCCCAAGCACTAACTCTTTTTCAAA_ATCAGAAGTTCGAATCAAATTACGAA	44	28	37	27	86	11	18	84	103	234	165	443	102	189	143
CCGTAAAAATCCAAGCTAATTTTTAT_ATCAGAAGTTCGAATCAAATTACGAA	14	4	0	2	3	0	0	1	0	0	0	0	0	0	0
ACCGGAATTAGTAATGGCATTGGTGG_ATCAGAAGTTCGAATCAAATTACGAA	132	30	34	22	29	2	8	5	10	6	1	2	1	0	4
CAAGTAAATATGAACTGCTTTTTCTG_ATCAGAAGTTCGAATCAAATTACGAA	1	0	0	0	0	0	0	0	0	0	0	0	0	0	0
GGGGAAAAAGGGAAGGGGGTTAACTA_ATCAGAAGTTCGAATCAAATTACGAA	32	7	8	2	3	0	2	0	2	0	0	3	0	0	0
TAGAAAAAGACCAAACTCTTTGTTGG_ATCAGAAGTTCGAATCAAATTACGAA	120	33	36	18	15	1	4	8	6	11	4	4	4	2	7
TGGGGAAACGGGAATGGAGTTGTAAT_ATCAGAAGTTCGAATCAAATTACGAA	13	1	3	1	1	0	0	1	4	0	0	0	0	0	0
CCGTTAACATGGAATTTCCTTTCTGA_ATCAGAAGTTCGAATCAAATTACGAA	62	18	13	3	8	3	1	5	2	5	1	6	2	1	0
AGTTCAATGGGCAAACAAGTTGAAGG_ATCAGAAGTTCGAATCAAATTACGAA	14	1	8	6	3	1	0	2	1	2	0	0	0	0	0
ACTTCAATGTAGAAGGACCTTGGTGT_ATCAGAAGTTCGAATCAAATTACGAA	42	8	2	0	2	0	0	0	0	0	0	0	0	0	0
AATATAACCTTGAACCTTTTTAGTAG_ATCAGAAGTTCGAATCAAATTACGAA	36	27	15	29	46	2	5	25	20	36	19	27	7	12	2
GGTTAAATCGAAAAGTTCATTAAACC_ATCAGAAGTTCGAATCAAATTACGAA	96	30	25	14	35	2	6	8	9	8	1	4	0	0	0
TGTCTAAGTTTGAATTTGTTTAAAAT_ATCAGAAGTTCGAATCAAATTACGAA	79	16	3	6	10	0	0	1	0	0	0	6	0	1	0
AGGTTAACCACTAAACTTATTGTGAG_ATCAGAAGTTCGAATCAAATTACGAA	5	0	0	0	0	0	0	0	0	0	0	0	0	0	0
AAAATAAATCCTAAGTTCGTTAGGG_ATCAGAAGTTCGAATCAAATTACGAA	1	0	0	0	0	0	0	0	0	0	0	0	0	0	0
TTTAAAATACTCAAACGGGTTTCTAA_ATCAGAAGTTCGAATCAAATTACGAA	4	2	1	0	0	0	0	0	0	1	0	0	0	0	0
CGTCAAACATGTAATACCTTTTCTAT_ATCAGAAGTTCGAATCAAATTACGAA	145	48	28	17	23	2	0	7	4	4	5	13	0	1	0
AGAATAAATATTAATCCATTTTTATC_ATCAGAAGTTCGAATCAAATTACGAA	26	9	1	11	21	0	0	13	3	6	12	92	1	36	3
GCTAGAACCCGAAAATGGTTTACATG_ATCAGAAGTTCGAATCAAATTACGAA	32	15	15	9	14	1	1	2	0	2	0	8	0	0	0
AACACAATATTAAAGTTGATTTTATC_ATCAGAAGTTCGAATCAAATTACGAA	16	0	0	0	0	0	0	0	0	0	0	0	0	0	0
CCCTCAAGCTAAAAATTTCTTATTTC_ATCAGAAGTTCGAATCAAATTACGAA	54	8	6	3	4	0	1	1	1	0	0	1	0	0	0
CTAAAAATCTAAAATGGACTTACCGT_ATCAGAAGTTCGAATCAAATTACGAA	32	3	6	5	6	0	5	1	1	4	2	1	1	0	3
CGCGTAACCATAAAAGGCCTTCGGAC_ATCAGAAGTTCGAATCAAATTACGAA	63	11	6	5	20	3	1	2	0	2	0	0	0	0	0
TTAGAAACCGTGAATGATATTTCTTT_ATCAGAAGTTCGAATCAAATTACGAA	6	0	0	0	1	0	0	0	0	0	0	0	0	0	0
AATGTAATCTAGAACACACTTTTTTC_ATCAGAAGTTCGAATCAAATTACGAA	77	16	20	6	8	2	0	2	1	1	1	3	3	0	0
TCGTAAACCCGAAATCAAGTTTCCTT_ATCAGAAGTTCGAATCAAATTACGAA	48	15	13	5	15	0	3	4	4	5	8	4	0	7	2
AGCTAAAGGTATAATATTTTTTTCAC_ATCAGAAGTTCGAATCAAATTACGAA	21	5	4	0	4	0	0	1	0	0	0	0	0	0	0
AGCTAAACCTATAAACATATTCTCTG_ATCAGAAGTTCGAATCAAATTACGAA	76	19	10	9	13	0	0	1	2	4	2	2	0	0	0
GCTATAACATTTAAAGATATTAGAGC_ATCAGAAGTTCGAATCAAATTACGAA	3	2	1	3	6	2	1	3	1	2	1	3	0	0	0
AAAACAACAACTAATCTGTTTTGAAA_ATCAGAAGTTCGAATCAAATTACGAA	36	6	3	0	1	0	0	0	0	0	0	0	1	0	0
ACGGAAATGGAAAACGAGATTCAGGG_ATCAGAAGTTCGAATCAAATTACGAA	130	11	38	9	16	4	2	7	9	17	9	13	3	10	8
CAAATAACAGGCAAAGTTTTTTATTA_ATCAGAAGTTCGAATCAAATTACGAA	2	0	1	0	0	0	0	0	0	0	0	0	0	0	0
CCATAAAGGTGCAATGCCTTTGACAA_ATCAGAAGTTCGAATCAAATTACGAA	17	2	1	0	1	0	0	0	0	0	0	0	0	0	0
GGTTAAACAAAGAAGATCATTGCTGA_ATCAGAAGTTCGAATCAAATTACGAA	3	7	3	0	1	1	1	1	0	0	0	0	0	0	0
CTTATAAAAGATAAGCTCTTTATCGT_ATCAGAAGTTCGAATCAAATTACGAA	78	13	11	16	9	0	0	0	0	0	1	0	0	0	0
GGCCCAAGCGGGAAGGGGATTGCGGC_ATCAGAAGTTCGAATCAAATTACGAA	76	18	24	12	55	17	34	63	170	232	139	372	155	140	153
CTTACAACTAAGAGGATTTTCCAAA_ATCAGAAGTTCGAATCAAATTACGAA	4	0	2	0	0	0	0	0	0	0	0	0	0	0	0
ATAATAAAAGAGAACGTGTTTCTAGC_ATCAGAAGTTCGAATCAAATTACGAA	49	15	13	8	13	1	4	6	2	1	0	5	0	0	1
GACCTAATGATTAAGAAAGTTAATCG_ATCAGAAGTTCGAATCAAATTACGAA	37	3	9	3	8	1	0	0	1	0	0	4	0	0	0
CGATAAATTAGGAACATTATTTATCC_ATCAGAAGTTCGAATCAAATTACGAA	25	12	9	1	2	0	0	0	0	0	0	0	0	0	0
TTGCCAACAAGGAAGGTTATTATAGC_ATCAGAAGTTCGAATCAAATTACGAA	48	14	15	8	3	3	0	1	1	6	0	4	0	0	2
GGCGGAACGGTGAATGGGATTAGATC_ATCAGAAGTTCGAATCAAATTACGAA	43	11	4	2	2	1	0	0	0	0	0	0	0	0	0
TCTCGAATTGGCAAGTGTTTTACGAT_ATCAGAAGTTCGAATCAAATTACGAA	50	14	13	4	6	1	1	4	4	2	1	0	0	0	0
TATCCAATGTATAAGGTAGTTAGGTC_ATCAGAAGTTCGAATCAAATTACGAA	9	4	3	0	1	0	0	0	0	0	0	0	0	0	0
TGGGTAAAAGGTAATTCTTTTGGATC_ATCAGAAGTTCGAATCAAATTACGAA	9	5	1	1	0	0	1	1	1	0	0	0	0	0	0
TTACTAAGCTGGAAATGTTTTATACG_ATCAGAAGTTCGAATCAAATTACGAA	47	28	14	9	8	5	1	4	6	10	7	17	3	1	5
TACGAAAGAGTAAAGACAGTTCATCG_ATCAGAAGTTCGAATCAAATTACGAA	8	2	2	0	3	0	1	1	1	0	0	0	0	0	0
AACCAAATACTTAATTTCTTTGTTTC_ATCAGAAGTTCGAATCAAATTACGAA	126	29	19	9	32	1	2	5	3	3	1	9	0	2	2
CTAGGAAACTGTAATCTGATTATACC_ATCAGAAGTTCGAATCAAATTACGAA	70	14	11	15	16	2	1	3	3	4	1	0	0	0	0
GCATAAATTCATAAGATAGTTTCATT_ATCAGAAGTTCGAATCAAATTACGAA	54	3	2	2	1	1	0	1	0	2	0	0	0	0	0
AAACAAAGCATAAAATTTATTGATTT_ATCAGAAGTTCGAATCAAATTACGAA	6	1	0	0	1	0	0	0	0	0	0	1	0	0	0
TATATAACCATAAAGAAAGTTTCACT_ATCAGAAGTTCGAATCAAATTACGAA	13	1	1	0	2	0	0	0	0	0	0	0	0	0	0
GGTCAAATCATAAAACTTGTTACAGT_ATCAGAAGTTCGAATCAAATTACGAA	63	15	12	12	10	0	2	4	0	3	0	0	0	0	0
ATATCAACTGAGAAATTTTTTGATGC_ATCAGAAGTTCGAATCAAATTACGAA	143	32	34	22	34	4	5	7	9	11	6	16	0	1	0
CGTGAAAATGCTAACCAAGTTTTCCT_ATCAGAAGTTCGAATCAAATTACGAA	33	11	12	2	3	1	0	0	0	0	2	1	0	0	1
CTAGTAATGCGAAACTCCTTTGCATT_ATCAGAAGTTCGAATCAAATTACGAA	206	51	61	32	63	8	20	14	8	19	8	8	5	0	0
TAGCCAATGTACAATCATATTGTGTA_ATCAGAAGTTCGAATCAAATTACGAA	9	2	1	0	0	0	0	0	0	0	0	0	0	0	0
CAAGTAAGGTGAAAACATTTTCTAGA_ATCAGAAGTTCGAATCAAATTACGAA	25	3	2	2	4	1	0	0	1	1	2	2	0	0	0
CTCGGAAACTGAAACTGGTTTCTCTT_ATCAGAAGTTCGAATCAAATTACGAA	20	5	4	1	0	0	0	0	0	0	0	0	0	0	0
TTATTAATCGGCAATGCTCTTGGAGG_ATCAGAAGTTCGAATCAAATTACGAA	43	16	27	6	16	1	5	1	0	3	0	6	0	3	1
TCTGAAACCTCTAAGTCTATTTGACT_ATCAGAAGTTCGAATCAAATTACGAA	9	2	2	2	0	0	1	1	0	0	0	0	0	0	0
ATTGCAACAGTAAATTTAGTTGTGTC_ATCAGAAGTTCGAATCAAATTACGAA	190	54	35	13	51	6	8	11	17	31	3	21	12	0	3
TGCACAATTAGAAAGCCCATTCACCG_ATCAGAAGTTCGAATCAAATTACGAA	59	21	16	10	11	1	2	3	9	11	6	9	1	0	1
CTTTTAACGTTCAACTGGGTTTGGAA_ATCAGAAGTTCGAATCAAATTACGAA	39	7	31	13	18	5	4	7	8	13	5	12	4	2	2
TATCCAACCGGCAAGTTCCTTATCTC_ATCAGAAGTTCGAATCAAATTACGAA	76	28	26	10	48	1	3	8	10	20	6	10	3	0	1
GAATCAAATGTGAAAAAGCTTCCGAG_ATCAGAAGTTCGAATCAAATTACGAA	7	0	1	0	4	1	1	1	0	1	4	0	0	2	0
TACATAAAAATGAATTCCCTTTCTCG_ATCAGAAGTTCGAATCAAATTACGAA	12	0	1	1	3	0	1	0	0	0	0	0	0	0	0
ATCCGAACAGGTAATCTGATTACAAA_ATCAGAAGTTCGAATCAAATTACGAA	31	8	3	4	6	1	0	0	0	0	0	0	0	0	0
CACTCAAATTGTAAGCTCATTTTATC_ATCAGAAGTTCGAATCAAATTACGAA	89	8	15	7	10	0	0	1	0	1	0	0	0	1	0
CGCCAAATCTTTAATAGTTTTGCTTC_ATCAGAAGTTCGAATCAAATTACGAA	32	16	10	13	7	0	2	2	1	1	0	3	0	0	0
AGTTAAAACATCAATGGACTTACCAT_ATCAGAAGTTCGAATCAAATTACGAA	8	0	0	0	0	0	0	0	0	0	0	0	0	0	0
CAAGGAATAGCCAATTACTTTCGTTT_ATCAGAAGTTCGAATCAAATTACGAA	22	7	12	6	6	0	1	4	4	9	3	3	1	1	0
GGGCCAATCTTCAATCAGCTTGTTCG_ATCAGAAGTTCGAATCAAATTACGAA	58	12	16	3	3	1	0	2	5	1	0	0	0	0	0
GGCCCAAAAGGTAATTTCGTTTATTT_ATCAGAAGTTCGAATCAAATTACGAA	13	7	0	0	0	0	0	0	0	0	0	0	0	0	0
TAATAAAGACCAAACACACTTCATAT_ATCAGAAGTTCGAATCAAATTACGAA	51	9	2	6	11	0	0	0	0	1	1	0	0	0	0
GTTTAAAGCATAAAGGCCTTTAAGAA_ATCAGAAGTTCGAATCAAATTACGAA	8	1	0	1	0	1	0	0	0	0	0	0	0	0	0
ACATAAAAAGTGAACATATTTACAGT_ATCAGAAGTTCGAATCAAATTACGAA	165	53	20	21	34	5	3	4	7	7	3	4	0	0	0
GTATGAATTATCAACTTAATTACTGC_ATCAGAAGTTCGAATCAAATTACGAA	69	18	12	9	13	0	1	3	1	0	0	5	0	0	0
TTGGAAACCATAAATTCTATTGATAT_ATCAGAAGTTCGAATCAAATTACGAA	15	1	0	2	0	0	0	0	0	0	0	0	0	0	0
GATAAAATTTGTAATGTCCTTCATGC_ATCAGAAGTTCGAATCAAATTACGAA	40	11	4	4	7	1	0	0	0	0	0	0	0	0	0
AAATCAAAAGATGAAAAATTTTTTTTG_ATCAGAAGTTCGAATCAAATTACGAA	14	5	1	1	3	0	0	0	0	0	0	0	0	0	0
AGAAAAATCTCAAAATATATTGATAT_ATCAGAAGTTCGAATCAAATTACGAA	4	0	0	0	0	0	0	0	0	0	0	0	0	0	0
CACCTAACCCTAAATAAGGTTATATG_ATCAGAAGTTCGAATCAAATTACGAA	29	6	3	2	5	0	0	0	0	0	2	0	0	0	0
TTGACAACAGAAAAGCTGGTTGGAGT_ATCAGAAGTTCGAATCAAATTACGAA	39	10	7	11	4	2	2	5	4	5	7	17	1	4	5
CCTCGAAACTACAAGGGAATTGCCAT_ATCAGAAGTTCGAATCAAATTACGAA	46	9	20	8	14	1	3	0	0	3	0	2	0	0	0
TTTGAAATCATAAATTTTTTTATCTC_ATCAGAAGTTCGAATCAAATTACGAA	1	2	1	2	1	0	0	0	0	0	0	0	0	0	0
CTATCAACTCTTAAAATTGTTGCTAT_ATCAGAAGTTCGAATCAAATTACGAA	14	5	0	0	1	0	0	2	0	0	0	2	0	0	0
ATCAAAACGCCAAACCAATTTTGATC_ATCAGAAGTTCGAATCAAATTACGAA	1	0	0	0	0	0	0	0	0	0	0	0	0	0	0
GAATCAAATCCAAATTGTATTTCAGG_ATCAGAAGTTCGAATCAAATTACGAA	27	8	9	5	10	1	3	5	9	15	3	7	2	0	1
CCCGGAAAAGGGAACCAGCTTTTAAC_ATCAGAAGTTCGAATCAAATTACGAA	84	24	21	14	25	4	3	13	18	37	26	63	19	32	26
GCGTAAAGTCGTAACGTTATTGATAA_ATCAGAAGTTCGAATCAAATTACGAA	91	45	54	72	172	34	85	234	499	676	456	1153	377	534	485
ATTTAAACGTTTAATAC_ATCAGAAGTTCGAATCAAATTACGAA	76	22	32	18	39	3	8	7	8	2	3	10	0	2	2
CGTTTAAGATGTAATCACCTTTCGTG_ATCAGAAGTTCGAATCAAATTACGAA	184	35	33	22	35	6	6	9	12	5	3	6	0	0	2
ACAAAAACATCCAACGACCTTCCGGG_ATCAGAAGTTCGAATCAAATTACGAA	121	32	39	21	36	8	3	8	10	8	3	1	2	2	0
AATATAAATCGTAAAAGGGTTTGGAC_ATCAGAAGTTCGAATCAAATTACGAA	50	4	10	1	12	0	0	1	2	2	2	0	0	0	0
TTGTTAATAAATAACCATTTTTTACC_ATCAGAAGTTCGAATCAAATTACGAA	62	19	13	10	29	0	1	4	1	1	1	0	1	0	0
TCGGAAACGGACAAAAGAGTTGTGTC_ATCAGAAGTTCGAATCAAATTACGAA	69	4	27	13	23	0	4	4	2	5	3	3	0	3	0
CGGTAAAGCATTAAAATTGTTACATA_ATCAGAAGTTCGAATCAAATTACGAA	26	2	2	1	2	1	0	1	0	0	0	0	0	0	0
ATCACAAGTATTAAAGGATTTGAGGA_ATCAGAAGTTCGAATCAAATTACGAA	19	3	3	0	0	0	0	0	0	0	0	0	0	0	0
GTCCTAATACACAATAACATTTTGGT_ATCAGAAGTTCGAATCAAATTACGAA	76	22	17	10	22	3	11	9	11	12	2	2	3	1	2
ATTCAAATCCAGAATCTTTTTAACTA_ATCAGAAGTTCGAATCAAATTACGAA	19	6	2	1	3	0	0	1	0	0	0	0	0	0	0
CTATTAATCCGAAACTTTCTTGATTT_ATCAGAAGTTCGAATCAAATTACGAA	88	29	19	19	34	3	2	6	6	1	5	4	0	0	0
GCACAAACACGTAACTTACTTTCGAG_ATCAGAAGTTCGAATCAAATTACGAA	7	0	0	0	0	0	0	0	0	0	0	0	0	0	0
GCCCGAACAGATAATGTCTTTTGCAG_ATCAGAAGTTCGAATCAAATTACGAA	14	3	7	2	2	0	0	1	3	5	2	2	0	0	0
CGTTGAAAGCCGAAGTGTTTTGCGGG_ATCAGAAGTTCGAATCAAATTACGAA	46	8	7	7	14	0	1	8	3	7	1	3	0	1	0
CGTTAAACTCAAAAGTGGTTTTGTTA_ATCAGAAGTTCGAATCAAATTACGAA	22	5	13	4	20	0	1	5	2	6	0	12	1	0	2
ATACAAAATGGCAAAGCATTTCTATT_ATCAGAAGTTCGAATCAAATTACGAA	39	17	10	5	20	1	1	4	1	1	2	1	0	0	0
TAAACAATTACCAATCATATTAATTC_ATCAGAAGTTCGAATCAAATTACGAA	14	4	6	6	7	0	0	2	2	0	1	0	1	0	0
ATCGCAATCGCCAATGCTGTTGCTAC_ATCAGAAGTTCGAATCAAATTACGAA	153	34	47	16	36	12	9	6	10	17	2	0	0	0	0
GAGACAACACTAAAACATCTTTCCCT_ATCAGAAGTTCGAATCAAATTACGAA	12	6	2	0	0	0	0	0	0	0	0	0	0	0	0
GTATTAACCAAGAATGTAATTATCCT_ATCAGAAGTTCGAATCAAATTACGAA	17	1	1	1	1	0	0	0	0	1	0	0	0	0	0
TTAAAAATAGACAATTGGATTACGAT_ATCAGAAGTTCGAATCAAATTACGAA	110	34	46	19	32	4	5	12	12	22	12	16	6	17	8
ATTATAATTCTGAAACTTATTATCTC_ATCAGAAGTTCGAATCAAATTACGAA	79	42	25	16	21	0	1	7	3	0	4	1	0	1	0
AATAAAAGCGGAAATTTTTTTTGGTG_ATCAGAAGTTCGAATCAAATTACGAA	77	25	12	13	26	0	2	5	2	1	3	4	0	1	0
TCGCGAAACAGCAACTGTTTTTAGCA_ATCAGAAGTTCGAATCAAATTACGAA	19	2	5	2	0	0	1	0	0	0	0	0	0	0	0
CTTCTAAGTCGAAATCGTATTCGGAA_ATCAGAAGTTCGAATCAAATTACGAA	11	3	6	3	4	0	0	0	0	0	0	0	0	0	0
CGCGCAACGCAAAAGCGAATTTACCA_ATCAGAAGTTCGAATCAAATTACGAA	57	16	18	6	17	0	3	2	4	1	0	1	0	0	0
GGGTGAACTGATAATTTATTTGAAAT_ATCAGAAGTTCGAATCAAATTACGAA	4	0	0	1	0	0	0	0	0	0	0	0	0	0	0
TATTAAATTGTTAAATGCTTTTAGGA_ATCAGAAGTTCGAATCAAATTACGAA	2	3	1	1	0	1	0	0	0	0	0	0	0	0	0
AGGAGAATGGGTAATTGGCTTGGGCT_ATCAGAAGTTCGAATCAAATTACGAA	20	21	12	6	12	2	2	3	6	14	7	8	1	2	0
CCTTTAAACCGAAACAGCGTTTTTTC_ATCAGAAGTTCGAATCAAATTACGAA	48	4	4	5	5	0	1	1	0	0	1	0	0	0	0
GGCAGAATATAGAAATGCTTTTCGTC_ATCAGAAGTTCGAATCAAATTACGAA	28	9	6	4	9	2	2	1	2	5	0	0	0	1	1
ATATTAAATACTAACAACCTTTCGTT_ATCAGAAGTTCGAATCAAATTACGAA	167	43	41	23	29	2	4	6	7	10	7	21	1	0	0
CTAGTAAGAACAAACGTTCTTGGGTC_ATCAGAAGTTCGAATCAAATTACGAA	94	32	22	19	25	1	5	8	11	3	1	1	0	0	0
AGACCAAGGCACAAGCGCATTCTTTG_ATCAGAAGTTCGAATCAAATTACGAA	293	78	76	40	85	17	17	21	29	26	10	15	2	3	3
TCCACAACAACGAACTTCTTTAAATG_ATCAGAAGTTCGAATCAAATTACGAA	46	13	12	8	11	3	1	7	9	22	16	32	4	20	20
TATTAAACGAGTAAGGGTATTGTGAA_ATCAGAAGTTCGAATCAAATTACGAA	43	5	4	3	9	0	0	0	0	0	0	0	0	0	0
GAAAGAAATTGTAACATTATTCTTCC_ATCAGAAGTTCGAATCAAATTACGAA	17	3	3	0	1	0	0	0	0	1	0	0	0	0	0
TACAAAACTTTCAATCATGTTTCACT_ATCAGAAGTTCGAATCAAATTACGAA	75	31	24	37	58	9	29	59	144	186	125	247	81	123	122
ACAGCAACTTGGAAGGCCCTTATATG_ATCAGAAGTTCGAATCAAATTACGAA	56	3	3	4	5	0	0	0	0	0	0	0	0	0	0
TACTAAAATATCAATATAATTTTGCC_ATCAGAAGTTCGAATCAAATTACGAA	18	0	1	4	4	1	0	0	0	0	1	3	0	0	0
CACAAAAGCGTAAAAAGGATTCTGCG_ATCAGAAGTTCGAATCAAATTACGAA	173	28	22	16	29	0	1	6	7	0	2	2	1	0	0
GGGGGAACTGAGAAAGGGGTTGTGCT_ATCAGAAGTTCGAATCAAATTACGAA	22	1	1	2	0	0	0	0	0	0	0	0	0	0	0
GGATCAATACTTAACTCTTTCGGAT_ATCAGAAGTTCGAATCAAATTACGAA	32	10	16	0	3	0	0	0	0	0	0	0	0	0	0
ACATCAAGCAGTAAGATTCTTTGCCA_ATCAGAAGTTCGAATCAAATTACGAA	1	0	1	0	0	0	0	0	0	0	0	0	0	0	0
CTACTAACTTGGAATCATATTGTCCT_ATCAGAAGTTCGAATCAAATTACGAA	57	11	9	8	16	2	3	2	0	1	0	0	2	0	0
GGTCAAAACGGAAAAGAAGTTGGGCC_ATCAGAAGTTCGAATCAAATTACGAA	13	3	2	0	0	1	1	0	0	0	0	0	0	0	0
TTTCTAACACGGAAATTTCTTTAACA_ATCAGAAGTTCGAATCAAATTACGAA	16	8	6	4	6	0	0	5	2	0	0	0	0	0	0
ATTAGAACCGATAAGGAGTTTCATTA_ATCAGAAGTTCGAATCAAATTACGAA	31	4	1	3	5	0	0	0	0	0	0	0	0	0	0
TTTAGAAATTCAAATTATATTTGACT_ATCAGAAGTTCGAATCAAATTACGAA	3	1	0	0	0	0	0	0	0	0	0	0	0	0	0
TTTATAAAAGTTAACCATATTGAACG_ATCAGAAGTTCGAATCAAATTACGAA	20	2	0	0	3	0	0	2	0	0	0	1	0	3	0
GTTTAAAAAGATAAGCTTCTTTTTAG_ATCAGAAGTTCGAATCAAATTACGAA	18	6	4	0	1	0	0	0	0	0	0	0	0	0	0
ACTCAAAACTCAAAATACGTTGTACG_ATCAGAAGTTCGAATCAAATTACGAA	11	2	1	1	2	0	0	1	0	0	0	1	0	0	0
CTGTAAAGATAGAAACAAGTTAAACT_ATCAGAAGTTCGAATCAAATTACGAA	7	0	1	0	0	0	0	0	0	0	0	0	0	0	0
ATTTTAAAGCGTAATGCAATTTTGGG_ATCAGAAGTTCGAATCAAATTACGAA	8	0	2	0	0	0	0	0	0	0	0	0	0	0	0
GTGTAAAAACTTAAAACCGTTTGATC_ATCAGAAGTTCGAATCAAATTACGAA	19	5	10	2	0	0	2	1	0	3	0	0	0	0	0
AAGTAAAATGGAAAGCTAATTAGGCT_ATCAGAAGTTCGAATCAAATTACGAA	10	1	0	1	0	0	0	0	0	0	0	0	0	0	0
GGACAAATAGGTAAGAAGATTCCGAG_ATCAGAAGTTCGAATCAAATTACGAA	11	0	0	0	0	0	0	0	0	0	0	0	0	0	0
GGTGAAAGGCGGAAACAATTTAACGT_ATCAGAAGTTCGAATCAAATTACGAA	21	2	10	6	14	1	2	3	0	1	1	1	0	0	0
AACAAAAGTTGTAAGGGTTTTTTGTC_ATCAGAAGTTCGAATCAAATTACGAA	5	0	1	1	0	0	0	0	0	0	0	0	0	0	0
AATAGAAATTAAAAACTATTTCATGT_ATCAGAAGTTCGAATCAAATTACGAA	11	0	0	0	0	0	0	0	0	0	0	0	0	0	0
CCAACAAGAGGGAAGGCGGTTGGGGG_ATCAGAAGTTCGAATCAAATTACGAA	12	21	15	1	15	1	1	0	0	0	0	0	0	0	0
TACTAAACGTTTAAACCGCTTTATCG_ATCAGAAGTTCGAATCAAATTACGAA	6	0	0	0	0	0	0	0	0	0	0	0	0	0	0
TTGCCAAGTTCGAATTAGGTTGATGT_ATCAGAAGTTCGAATCAAATTACGAA	52	15	3	5	7	0	0	1	1	0	1	1	0	0	0
TGGGAAAGTCGGAACGATGTTGGTTC_ATCAGAAGTTCGAATCAAATTACGAA	16	6	8	5	7	0	3	1	8	6	5	0	1	0	0
GATATAATATTTAAGCTGTTTTTTAT_ATCAGAAGTTCGAATCAAATTACGAA	4	0	0	0	1	1	0	0	0	0	0	0	0	0	0
TTCAAAAGAGCAAACTAGTTTTAGCT_ATCAGAAGTTCGAATCAAATTACGAA	104	12	14	9	9	2	5	8	4	1	1	8	0	0	3
CCCCCAACACTGAACGCAGTTTGAAA_ATCAGAAGTTCGAATCAAATTACGAA	2	3	3	2	2	0	1	0	0	0	0	0	0	0	0
ATAAAAATTGTCAATACTTTTTAATT_ATCAGAAGTTCGAATCAAATTACGAA	1	0	0	0	0	0	0	0	0	0	0	1	0	0	0
GATTCAATTATCAACGTGATTGTCAT_ATCAGAAGTTCGAATCAAATTACGAA	26	6	2	2	0	0	1	1	0	0	0	0	0	0	0
ATTATAACTAGAAATTAATTTCAGCT_ATCAGAAGTTCGAATCAAATTACGAA	108	20	12	25	17	1	2	2	0	0	1	0	0	0	0
TATATAAGTGTGAAATTGATTGTCTG_ATCAGAAGTTCGAATCAAATTACGAA	132	27	28	7	12	2	1	0	2	1	3	0	0	0	0
TTGTTAAACCAGAATCCTCTTATACA_ATCAGAAGTTCGAATCAAATTACGAA	155	39	34	37	39	8	8	15	9	3	6	17	2	2	0
TGCCCAATTTTGAACTTTATTTTATA_ATCAGAAGTTCGAATCAAATTACGAA	1	0	0	0	0	0	0	0	0	0	0	0	1	0	0
TGCAGAAACAATAACACCCTTTGTGG_ATCAGAAGTTCGAATCAAATTACGAA	8	5	2	1	0	1	0	1	0	4	0	4	0	0	0
CCAACAATGTATAAAGAGATTCGGAT_ATCAGAAGTTCGAATCAAATTACGAA	13	6	7	1	0	0	0	0	0	1	1	0	1	0	0
TTTGCAATTAGCAAGGACCTTAAGAC_ATCAGAAGTTCGAATCAAATTACGAA	11	11	14	6	11	3	1	2	1	1	1	3	0	0	0
TATCCAAAGCCGAACGTTCTTCCCAG_ATCAGAAGTTCGAATCAAATTACGAA	25	2	2	4	18	2	5	6	24	26	9	32	10	1	4
GGCTCAACGAGAAATAGGGTTTTGAA_ATCAGAAGTTCGAATCAAATTACGAA	5	2	1	0	0	0	0	0	0	0	0	0	0	0	0
ACCAAAAGCCAGAAAGTCTTTTAGTT_ATCAGAAGTTCGAATCAAATTACGAA	59	17	16	11	10	1	1	3	2	3	0	2	0	2	0
CGATAAATTTTCAATAGATTTGGTGC_ATCAGAAGTTCGAATCAAATTACGAA	34	5	3	5	4	0	1	0	2	0	1	4	1	3	2
TGTGGAATATCAAAGGGCATTGGGGC_ATCAGAAGTTCGAATCAAATTACGAA	2	4	2	1	1	0	0	0	2	1	0	0	0	1	0
CTCGGAATATCAAAGGACGTTGTTGC_ATCAGAAGTTCGAATCAAATTACGAA	53	18	28	17	38	10	5	5	10	15	13	26	5	9	8
GTGCTAAGGGCCAATGTAATTCGTAT_ATCAGAAGTTCGAATCAAATTACGAA	69	17	21	13	13	7	8	2	4	2	0	1	0	0	0
ATACTAAAAACTAATGCAGTTAAGTC_ATCAGAAGTTCGAATCAAATTACGAA	74	35	18	14	30	5	7	13	12	17	8	1	1	2	0
AGGTCAAATAGTAAGGTATTTATTAC_ATCAGAAGTTCGAATCAAATTACGAA	75	11	4	22	22	0	2	2	2	1	1	1	0	0	0
CCATGAAGTGGTAATTGTGTTCTGGA_ATCAGAAGTTCGAATCAAATTACGAA	37	10	9	8	10	2	4	3	5	8	2	4	3	1	0
GGAGCAAGATACAACTTACTTACTAC_ATCAGAAGTTCGAATCAAATTACGAA	68	19	17	14	11	6	4	7	4	5	0	7	0	1	0
GCAGCAATCTATAAAACACTTTGAAT_ATCAGAAGTTCGAATCAAATTACGAA	7	1	1	1	0	0	0	0	0	0	0	0	0	0	0
ATTGTAATCTTGAATTTTGTTGGGAT_ATCAGAAGTTCGAATCAAATTACGAA	48	20	2	0	0	0	0	0	1	0	0	0	0	0	0
CAGACAAAAGATAATTGTGTTTACTA_ATCAGAAGTTCGAATCAAATTACGAA	40	20	12	1	7	0	1	1	1	0	0	0	0	0	0
ATTCAAATACTCAATGCTCTTCTTTA_ATCAGAAGTTCGAATCAAATTACGAA	4	3	3	0	2	1	0	3	1	1	0	0	0	0	0
GGGGCAAGCGCAAATAGGGTTATGAC_ATCAGAAGTTCGAATCAAATTACGAA	46	21	21	9	9	0	5	4	3	6	5	3	1	2	1
GAATCAATCGGCAACTCCCTTGCGTA_ATCAGAAGTTCGAATCAAATTACGAA	68	20	12	13	13	2	2	1	2	1	1	0	0	0	1
GTATAAATGATAAAAGAAGTTATTTA_ATCAGAAGTTCGAATCAAATTACGAA	20	1	0	0	1	0	0	0	0	0	0	1	0	0	0
ACTCTAACTATTAACCGCATTCGCAT_ATCAGAAGTTCGAATCAAATTACGAA	11	4	2	0	2	0	0	0	0	0	0	0	0	0	0
CGTTGAAATCGCAAGAGAATTCGTCA_ATCAGAAGTTCGAATCAAATTACGAA	74	7	11	7	12	1	1	2	0	0	0	0	0	0	0
CTTAAAATTCCAAATAATCTTTTGGA_ATCAGAAGTTCGAATCAAATTACGAA	73	22	16	7	19	0	0	7	0	1	4	1	1	1	0
TCCCTAATACTCAATAGTGTTGTCGC_ATCAGAAGTTCGAATCAAATTACGAA	6	1	1	2	0	1	1	0	1	0	0	0	0	0	0
GCCGCAAATAGGAATCATATTACAAA_ATCAGAAGTTCGAATCAAATTACGAA	32	4	8	4	4	0	0	0	0	0	0	0	0	0	0
TCTACAACCGGGAATCTATTTTTCGA_ATCAGAAGTTCGAATCAAATTACGAA	28	5	6	8	2	0	0	3	0	3	0	3	0	0	0
TTAAAAATAACAAAATGTCTTAAGTA_ATCAGAAGTTCGAATCAAATTACGAA	12	2	0	1	1	0	0	1	1	1	0	1	0	0	0
AAATAAATTGTTAAGTGATTTAAGTT_ATCAGAAGTTCGAATCAAATTACGAA	123	23	6	15	14	0	0	3	4	3	3	3	0	2	0
TAACGAATTCAAAATAATCTTAGTAA_ATCAGAAGTTCGAATCAAATTACGAA	8	1	1	1	1	0	0	0	0	0	0	0	0	0	0
ATAACAAGCGTTAAATCATTTGAAAC_ATCAGAAGTTCGAATCAAATTACGAA	21	10	4	12	21	5	4	14	14	24	15	33	16	6	8
AACACAACACTCAAACAGATTATGTG_ATCAGAAGTTCGAATCAAATTACGAA	13	2	0	0	0	0	0	0	0	0	0	0	0	0	0
GACTGAAACGCCAACCATTTTTTTGA_ATCAGAAGTTCGAATCAAATTACGAA	67	12	15	12	14	6	13	22	38	49	32	84	22	42	30
CCTCAAAAAAGAAAGCAGATTGGAAT_ATCAGAAGTTCGAATCAAATTACGAA	3	0	0	0	0	0	0	0	0	0	0	0	0	0	0
CCCGGAACCGACAAGGGGGTTCGGGG_ATCAGAAGTTCGAATCAAATTACGAA	73	28	41	16	27	2	3	6	2	4	1	11	1	0	0
ATTAGAATCCCTAATCTATTTACAAG_ATCAGAAGTTCGAATCAAATTACGAA	31	3	1	0	0	0	0	0	0	0	0	0	0	0	0
TACGTAATAGTTAACATAATTTTAGA_ATCAGAAGTTCGAATCAAATTACGAA	76	6	5	5	8	0	0	2	0	0	1	1	0	0	0
TTTAGAAATTTTAACCCATTTGTATT_ATCAGAAGTTCGAATCAAATTACGAA	1	0	0	0	0	0	0	0	0	0	0	0	0	0	0
CGTTCAACCTTCAACGCTTTTTGCGT_ATCAGAAGTTCGAATCAAATTACGAA	91	25	29	11	18	3	4	5	10	5	6	0	0	0	0
TATAGAATATATACTGGTTTGTGG_ATCAGAAGTTCGAATCAAATTACGAA	9	6	3	1	5	0	0	3	0	0	0	0	0	0	0
GTTACAAAACTGAACGCACTTACGTG_ATCAGAAGTTCGAATCAAATTACGAA	20	1	0	0	1	0	0	0	0	0	0	0	0	0	0
CGTGTAATACTCAAATTGATTCCGGA_ATCAGAAGTTCGAATCAAATTACGAA	11	1	0	0	0	0	0	0	0	0	0	0	0	0	0
TAAATAATCAGTAACGATCTTCAAGC_ATCAGAAGTTCGAATCAAATTACGAA	18	3	8	6	11	0	0	0	0	0	0	0	0	0	0
TACTAAAGGTCGAAAAGACTTCGTCT_ATCAGAAGTTCGAATCAAATTACGAA	16	7	0	0	4	0	0	0	0	0	0	0	0	0	0
GTAATAAAAATGAAAGTTCTTCGGAG_ATCAGAAGTTCGAATCAAATTACGAA	4	6	4	3	9	1	0	0	0	1	0	0	0	0	0
GATTAAAATCGGAAATAGGTTCCTTA_ATCAGAAGTTCGAATCAAATTACGAA	64	18	9	4	9	0	4	2	1	3	2	0	0	0	0
TACATAATGGAGAAAACCATTGTATC_ATCAGAAGTTCGAATCAAATTACGAA	45	30	14	4	14	2	0	0	10	5	3	2	0	0	0
AGTTTAATATTCAAAATGATTCTATT_ATCAGAAGTTCGAATCAAATTACGAA	8	2	1	0	1	0	0	0	0	0	0	0	0	0	0
GGGCTAATCATGAACATGTTTGTGTA_ATCAGAAGTTCGAATCAAATTACGAA	59	20	11	5	9	1	3	5	5	2	0	1	0	0	0
AGAATAACTTCTAATATCCTTATTGT_ATCAGAAGTTCGAATCAAATTACGAA	88	12	15	10	19	1	0	6	1	1	0	1	0	0	0
TTTGTAAAATTTAATAGAGTTTCAAA_ATCAGAAGTTCGAATCAAATTACGAA	1	0	0	2	1	0	0	0	0	0	0	0	0	0	0
ATGTGAAACCGGAAATCAGTTGGGCA_ATCAGAAGTTCGAATCAAATTACGAA	139	36	25	14	9	1	3	0	1	3	0	0	0	1	0
ATGATAATACGGAAGGCCGTTGAACG_ATCAGAAGTTCGAATCAAATTACGAA	10	6	13	7	9	0	1	1	1	4	1	0	0	0	0
CTTACAATACGCAACGTTGTTGTGCC_ATCAGAAGTTCGAATCAAATTACGAA	5	1	1	0	0	0	0	0	0	0	0	0	0	0	0
CTTATAATGGAAAACGATGTTGTTAT_ATCAGAAGTTCGAATCAAATTACGAA	38	11	6	4	6	1	0	1	0	0	0	0	0	0	0
GTGTGAAGTTGAAAGTTACTTCAGCG_ATCAGAAGTTCGAATCAAATTACGAA	76	11	14	9	21	2	8	6	2	11	3	1	1	0	0
GCGCAAAACTGCAAGTGTCTTTGTAT_ATCAGAAGTTCGAATCAAATTACGAA	31	6	5	2	3	0	0	0	3	1	0	0	0	0	0
GGATTAAACTGAAAAAGAATTAGTTG_ATCAGAAGTTCGAATCAAATTACGAA	66	16	16	15	14	0	1	2	5	3	1	0	0	1	0
AAATCAAAATCGAAGCGCCTTTGACG_ATCAGAAGTTCGAATCAAATTACGAA	111	56	35	24	34	1	2	9	7	5	9	7	2	0	0
AGCTGAAATCTTAAGCTATTTCCCCT_ATCAGAAGTTCGAATCAAATTACGAA	160	41	37	12	19	0	4	8	6	8	6	7	3	0	0
ACGATAACCATTAACGGTTTTTGTGA_ATCAGAAGTTCGAATCAAATTACGAA	212	52	46	28	50	0	4	4	11	4	1	7	0	0	2
CCATTAATCTCAAATACCCTTGCGCC_ATCAGAAGTTCGAATCAAATTACGAA	24	12	13	8	18	1	7	5	2	6	2	5	1	0	1
AGTCAAAATCTAAATATATTTCAACC_ATCAGAAGTTCGAATCAAATTACGAA	35	0	4	1	0	1	0	0	0	0	0	0	0	0	0
AAGAAAAATAGGAACGTGTTTGCCGC_ATCAGAAGTTCGAATCAAATTACGAA	120	35	23	11	28	2	3	4	1	2	4	1	0	0	0
CTGTTAACAAGGAATCACGTTACTGA_ATCAGAAGTTCGAATCAAATTACGAA	38	3	2	0	0	2	3	5	13	31	11	19	7	17	21
CTGGCAAACTAAAAGGTACTTGTAGT_ATCAGAAGTTCGAATCAAATTACGAA	123	36	38	46	124	12	33	86	125	212	119	312	89	98	102
AAAATAATATACAATACCATTGTTCC_ATCAGAAGTTCGAATCAAATTACGAA	18	8	3	5	5	2	0	1	1	0	0	0	0	0	0
TGAGTAATGGATAAAGGTTTTCTCTA_ATCAGAAGTTCGAATCAAATTACGAA	40	16	7	1	10	1	3	1	5	2	2	1	0	0	0
AACAAAACTCGGAACGGGGTTTCTTG_ATCAGAAGTTCGAATCAAATTACGAA	16	6	2	4	2	0	0	1	0	3	1	2	1	1	0
CACTCAAGACTGAACAGACTTTATGT_ATCAGAAGTTCGAATCAAATTACGAA	22	5	0	1	2	0	0	0	0	0	0	0	0	0	0
CTCCGAAATGGGAAGAGACTTTTGTA_ATCAGAAGTTCGAATCAAATTACGAA	60	24	20	13	32	2	3	9	1	1	1	1	0	1	0
ACGCAAATAGCGAATCGACTTAGGAA_ATCAGAAGTTCGAATCAAATTACGAA	9	4	2	1	0	0	1	0	0	0	0	0	0	0	0
TAACGAATCTTTAAGTTTTTTTAGCC_ATCAGAAGTTCGAATCAAATTACGAA	14	6	4	5	5	0	2	0	3	0	0	0	0	0	0
AATTAAAATTGCAATTAATTTATTAG_ATCAGAAGTTCGAATCAAATTACGAA	13	1	1	1	0	0	0	0	0	0	0	0	0	0	0
AAATAAAGAGTAAAGAGCGTTGCGTT_ATCAGAAGTTCGAATCAAATTACGAA	110	31	15	11	13	3	0	3	0	0	0	0	0	0	0
GTCCCAAAGAAGAAAGTCGTTATGAA_ATCAGAAGTTCGAATCAAATTACGAA	11	1	0	0	0	0	0	0	0	0	0	0	0	0	0
GGCTGAATGCGAAAGGGGGTTGGCGA_ATCAGAAGTTCGAATCAAATTACGAA	93	24	33	17	18	5	5	4	7	13	3	5	1	1	0
GATATCGGTACCAAGGGCGTTAAATG_ATCAGAAGTTCGAATCAAATTACGAA	12	6	2	4	3	1	0	0	0	0	0	0	0	0	0
GTGGCAAAGAACAATAAATTTCATGC_ATCAGAAGTTCGAATCAAATTACGAA	19	4	0	2	1	0	1	0	0	0	0	0	0	0	0
AAAAAAAAACGAAAGAATCTTATGTT_ATCAGAAGTTCGAATCAAATTACGAA	23	11	3	9	6	0	1	2	0	0	1	2	0	0	0
TGGTCAATAGATAATAGGCTTATACC_ATCAGAAGTTCGAATCAAATTACGAA	20	4	1	2	0	1	2	0	0	3	0	0	0	0	1
TTTAAAAAATGCAAAGGATTTGGCAA_ATCAGAAGTTCGAATCAAATTACGAA	4	0	4	2	2	0	0	0	1	0	0	0	0	1	0
CGAGTAATTTCTAAGTTTTTTGCGCC_ATCAGAAGTTCGAATCAAATTACGAA	40	12	6	4	16	0	1	2	1	0	0	0	0	0	0
ATCCGAACGCTGAATGGCTTTCGTGA_ATCAGAAGTTCGAATCAAATTACGAA	23	6	8	1	2	0	0	0	0	0	0	0	0	0	0
ACTGTAACCGTCAATCGGTTGCTCC_ATCAGAAGTTCGAATCAAATTACGAA	1	0	1	0	0	0	0	0	0	0	0	0	0	0	0
ATCTGAAATTATAAATTACTTCCGGG_ATCAGAAGTTCGAATCAAATTACGAA	24	15	6	4	3	0	0	3	2	2	1	0	1	2	0
TATGGAAACTAGAATATATTTAAGTA_ATCAGAAGTTCGAATCAAATTACGAA	7	0	0	0	1	0	0	2	0	0	1	11	1	2	0
AAAATAAATCAGAACGGTATTACTGT_ATCAGAAGTTCGAATCAAATTACGAA	2	0	0	0	0	0	0	0	0	0	0	0	0	0	0
TTGTAAATTCAAAACCCACTTTTACA_ATCAGAAGTTCGAATCAAATTACGAA	43	6	12	0	12	2	1	1	1	0	1	1	1	1	0
GCGTGAAACAACAATTCGATTGCAGT_ATCAGAAGTTCGAATCAAATTACGAA	46	13	15	6	6	0	0	0	0	1	1	0	0	0	0
CCGTCAACCGAAAAATATATTACGTG_ATCAGAAGTTCGAATCAAATTACGAA	86	12	13	17	33	1	2	4	2	0	1	0	0	0	0
AGATAAATATAGAACTGAGTTGACGC_ATCAGAAGTTCGAATCAAATTACGAA	16	1	2	0	0	0	0	0	0	0	0	0	0	0	0
TAACCAATTAATAAGACAGTTGAAAC_ATCAGAAGTTCGAATCAAATTACGAA	6	3	2	0	5	2	0	0	0	0	0	0	0	0	0
ATCATAATAAGTAAGACCTTTGTGTT_ATCAGAAGTTCGAATCAAATTACGAA	85	35	33	9	24	3	1	2	2	3	3	13	3	11	7
CAGGGAATATTGAACGGGGTTGCCGG_ATCAGAAGTTCGAATCAAATTACGAA	40	24	22	11	12	0	1	1	2	1	1	0	1	1	0
GGTACAATACAAAAACATATTATTCT_ATCAGAAGTTCGAATCAAATTACGAA	6	2	0	0	1	0	0	0	0	0	0	0	0	0	0
ACGAAAATTGTTGA_ATCAGAAGTTCGAATCAAATTACGAA	1	0	0	0	0	0	0	0	0	0	0	0	0	0	0
TTAATAAATTTGAAGTCACTTGCACC_ATCAGAAGTTCGAATCAAATTACGAA	2	0	0	0	0	0	0	0	0	0	0	0	0	0	0
TTATTAAATACTAACTGATTTATTTG_ATCAGAAGTTCGAATCAAATTACGAA	5	0	0	1	0	0	0	0	0	0	0	0	0	0	0
GCTTTAATAAGCAAAAAGTTTATTCT_ATCAGAAGTTCGAATCAAATTACGAA	27	5	2	1	0	0	0	0	0	0	0	0	0	0	0
GGGCGAACTAACAAGGGGGTTGGGAG_ATCAGAAGTTCGAATCAAATTACGAA	50	14	16	5	9	0	2	0	0	1	3	0	0	0	0
AGGTAAAAAATTAAGTATCTTGCTCG_ATCAGAAGTTCGAATCAAATTACGAA	32	1	7	0	3	1	1	3	2	0	1	3	0	0	0
GCGCGAACCCTTAAAGCCGTTGCGGC_ATCAGAAGTTCGAATCAAATTACGAA	22	6	6	1	3	0	0	1	0	0	0	0	0	0	0
GGCTGAAATGTCAAAGAATTTCTCAG_ATCAGAAGTTCGAATCAAATTACGAA	10	2	5	1	5	0	2	0	0	0	0	0	0	0	0
CAATAAATTAATAATACTATTGAGTC_ATCAGAAGTTCGAATCAAATTACGAA	9	2	0	2	2	0	0	0	1	2	1	8	2	1	2
TACTCAAACGTGAACACTATTAGCGA_ATCAGAAGTTCGAATCAAATTACGAA	74	12	13	2	6	0	3	0	0	0	0	0	0	0	0
CTGTCAATGGATAATGTAGTTTCTGT_ATCAGAAGTTCGAATCAAATTACGAA	37	7	9	5	6	0	0	4	2	0	2	0	0	0	0
GACCCAAGGTGCAACTCTATTCCGCG_ATCAGAAGTTCGAATCAAATTACGAA	104	25	17	9	16	4	3	2	1	6	0	0	0	0	0
TGCAAAACCTATAAATTGTTTCCAGA_ATCAGAAGTTCGAATCAAATTACGAA	48	15	8	1	2	0	0	0	2	0	0	0	0	0	0
TTCGAAAACGTGAATACGCTTGTACG_ATCAGAAGTTCGAATCAAATTACGAA	6	0	3	1	0	0	0	0	0	0	0	0	0	0	0
TCCCAAAACTTTAACTATTTTAGACT_ATCAGAAGTTCGAATCAAATTACGAA	9	1	1	2	2	1	0	0	0	0	0	0	0	0	0
TTGACAACCCGCAATATTGTTATATA_ATCAGAAGTTCGAATCAAATTACGAA	11	1	1	0	1	0	0	0	0	0	0	0	0	0	0
TCCGCAACCACCAAGCCAATTTGTGT_ATCAGAAGTTCGAATCAAATTACGAA	1	1	0	0	0	0	0	0	0	0	0	0	0	0	0
TAAAAAACTAGAAAGTGAATTCTTTT_ATCAGAAGTTCGAATCAAATTACGAA	10	5	0	1	1	0	0	0	0	0	0	1	0	0	0
CTGCCAACTGTAAATCGCCTTGTTAA_ATCAGAAGTTCGAATCAAATTACGAA	33	13	7	9	12	2	2	7	11	22	19	19	4	5	11
GGTCGAAAGGGGAAGCTTCTTGGTTG_ATCAGAAGTTCGAATCAAATTACGAA	24	1	1	2	2	1	1	0	0	0	0	0	0	0	0
GGATTAAAATCGAATCCACTTGCCTC_ATCAGAAGTTCGAATCAAATTACGAA	49	8	13	12	21	3	6	31	61	85	47	122	63	63	77
CTTGCAACATAAAAACTGGTTATTTC_ATCAGAAGTTCGAATCAAATTACGAA	50	0	1	3	6	2	1	0	2	2	1	1	0	2	1
AGGTGAATCGCTAAATTGCTTAGGTG_ATCAGAAGTTCGAATCAAATTACGAA	44	4	6	4	1	0	2	1	0	0	0	1	0	0	0
GATTGAATTAGTAAGCTGTTTCTGGA_ATCAGAAGTTCGAATCAAATTACGAA	33	5	3	6	2	0	1	1	0	3	1	0	0	0	0
CTGTTAATGGTAAACTCCTTGATTA_ATCAGAAGTTCGAATCAAATTACGAA	30	5	8	0	0	0	1	3	0	1	1	0	1	0	0
ATAGAAACCTGTAATTGTCTTTTGCC_ATCAGAAGTTCGAATCAAATTACGAA	132	59	47	16	55	3	8	12	9	12	7	1	4	0	0
TTCTTAAGTTCGAAAAGGTTTTATGT_ATCAGAAGTTCGAATCAAATTACGAA	17	3	0	3	2	0	0	2	0	1	1	2	0	0	0
CATTTAAGTTGGAATATTATTCGCAG_ATCAGAAGTTCGAATCAAATTACGAA	6	2	1	1	0	0	0	0	0	0	0	0	0	0	0
AGAGAAATAATTAACCGGTTTGGATT_ATCAGAAGTTCGAATCAAATTACGAA	10	6	4	7	6	0	1	2	0	1	0	2	0	0	0
GTATAAACTACAAAATCTTTTCAGGC_ATCAGAAGTTCGAATCAAATTACGAA	47	26	16	26	48	13	29	105	141	321	217	432	160	214	183
TTTGTAATACTCAAGGGCGTTTATCA_ATCAGAAGTTCGAATCAAATTACGAA	16	4	2	2	1	0	1	1	0	0	0	0	0	0	0
CTAAGAATCATTAATTGTTTTTAAGG_ATCAGAAGTTCGAATCAAATTACGAA	35	3	2	2	2	0	0	3	2	0	2	4	0	0	0
TTCATAATGATTAAAGTGTTTTTATT_ATCAGAAGTTCGAATCAAATTACGAA	3	0	0	1	1	0	0	0	0	0	0	1	0	0	0
CTGACAAAGTTAAATCACATTATAAA_ATCAGAAGTTCGAATCAAATTACGAA	22	3	0	1	2	0	0	0	0	0	0	0	0	0	0
TGCAAAAAACGCAAGTGTCTTGCATA_ATCAGAAGTTCGAATCAAATTACGAA	64	16	13	8	15	2	2	9	0	6	1	0	0	0	0
CAATAAATCGTCAATTCAATTAGTGC_ATCAGAAGTTCGAATCAAATTACGAA	7	1	6	1	1	0	0	0	0	0	0	0	0	0	0
CAATTAACTTGTAAGTACCTTACAAA_ATCAGAAGTTCGAATCAAATTACGAA	147	42	27	14	31	3	3	5	3	7	6	5	1	0	1
TAATGAAGATATAAAGGTCTTTGGTT_ATCAGAAGTTCGAATCAAATTACGAA	21	4	5	1	0	1	0	0	1	0	0	0	0	0	0
GATGAAACAACTAAGGGTTTTTCTTC_ATCAGAAGTTCGAATCAAATTACGAA	54	13	11	7	16	0	1	4	2	9	1	2	2	0	0
TGGTGAATCTTAAAACCTATTCGTCG_ATCAGAAGTTCGAATCAAATTACGAA	7	0	0	1	0	0	0	0	0	0	0	0	0	0	0
TTACCAACACGAAAGTGTTTTTGAGT_ATCAGAAGTTCGAATCAAATTACGAA	4	0	0	0	0	0	0	0	0	0	0	0	0	0	0
GAGTTAAGTAAGGTAGTTCAGAC_ATCAGAAGTTCGAATCAAATTACGAA	43	10	13	4	11	0	2	1	2	1	0	0	0	0	0
GGGGGAACCGGGAAAGGAGTTAGTGG_ATCAGAAGTTCGAATCAAATTACGAA	120	33	8	13	19	6	3	4	5	7	1	1	0	0	0
ACAGAAATATGTAAGACTATTTGTGA_ATCAGAAGTTCGAATCAAATTACGAA	89	17	23	14	14	4	0	1	1	0	0	1	0	0	0
GTACAAATCCTTAATATTATTTCTGA_ATCAGAAGTTCGAATCAAATTACGAA	3	0	0	0	0	0	0	0	0	0	0	0	0	0	0
ATTGGAAAACTAAAATACTTTATGCT_ATCAGAAGTTCGAATCAAATTACGAA	6	3	5	6	7	0	0	1	1	0	0	0	0	0	0
TTATGAACAGTAAATCAAATTCATGA_ATCAGAAGTTCGAATCAAATTACGAA	2	1	2	1	5	2	0	1	0	3	0	2	0	0	0
ATTCTAATATCCAATGTCCTTAAGTC_ATCAGAAGTTCGAATCAAATTACGAA	20	7	4	0	0	0	0	0	0	0	0	0	0	0	0
TGTCAAAACATGAACTTACTTTTTGT_ATCAGAAGTTCGAATCAAATTACGAA	47	12	8	3	4	1	1	1	0	0	0	0	0	0	0
GACAAAACCGGAAAATAATTTAAATC_ATCAGAAGTTCGAATCAAATTACGAA	57	15	6	8	10	1	0	1	0	0	0	0	0	0	0
TCGAAAAAATTGAAATGGATTCGGCT_ATCAGAAGTTCGAATCAAATTACGAA	42	10	2	5	6	0	0	2	1	3	2	2	1	1	0
TTTCCAAGATCGAAATTTATTCGGGT_ATCAGAAGTTCGAATCAAATTACGAA	20	4	9	3	7	0	1	0	0	0	0	0	0	0	0
AGCTCAAGACCGAACGGAGTTTGGGA_ATCAGAAGTTCGAATCAAATTACGAA	117	37	21	16	30	8	12	10	33	41	11	23	16	13	24
TGTCAAATCTAAAATATTTTTGACCA_ATCAGAAGTTCGAATCAAATTACGAA	28	8	5	2	9	0	0	1	0	2	0	2	0	0	0
CGCCGAAAACTTAATGGGATTGTGCT_ATCAGAAGTTCGAATCAAATTACGAA	7	3	4	0	7	0	0	0	0	0	0	0	0	0	0
TTAGTAATATCTAACAGTATTGTCTA_ATCAGAAGTTCGAATCAAATTACGAA	23	7	4	2	6	0	0	4	1	0	1	1	0	1	0
TCGTGAAAATGAAAGACTGTTGGTCT_ATCAGAAGTTCGAATCAAATTACGAA	31	13	11	2	5	0	0	0	0	3	0	0	0	0	0
CTGTGAAAAAGAAAAAAACTTAGAAT_ATCAGAAGTTCGAATCAAATTACGAA	5	1	0	0	0	0	0	0	0	0	0	0	0	0	0
ACCGGAAATAATAATCGCATTTCCCT_ATCAGAAGTTCGAATCAAATTACGAA	366	88	88	36	61	8	6	11	7	15	4	9	4	2	1
CTTGCAAACCTAAAGTCTGTTCACTT_ATCAGAAGTTCGAATCAAATTACGAA	9	9	1	1	0	0	0	0	0	0	0	0	0	0	0
TACGTAATTTAGAATAGAATTACTCC_ATCAGAAGTTCGAATCAAATTACGAA	4	0	0	0	0	0	0	0	0	0	0	0	0	0	0
AGCCGAAACGTTAAGTGGTTTGTTCA_ATCAGAAGTTCGAATCAAATTACGAA	45	4	8	0	3	0	0	0	0	0	0	0	0	0	0
TAGACAAAAATCAAGCTTTTTCATAA_ATCAGAAGTTCGAATCAAATTACGAA	3	0	1	0	0	0	0	4	0	1	1	2	0	0	0
CTCCAAAGCTATAATCAAATTACGGC_ATCAGAAGTTCGAATCAAATTACGAA	63	13	11	7	15	3	0	4	2	2	1	0	0	0	0
GTCTAAAACTATAACATAGTTATGTA_ATCAGAAGTTCGAATCAAATTACGAA	3	3	1	0	0	0	0	0	0	0	0	0	0	0	0
ACGTGAATAGCCAAAGGCGTTTGACG_ATCAGAAGTTCGAATCAAATTACGAA	33	8	22	14	14	5	10	16	15	9	9	9	1	0	0
TGTTCAACCGGCAATGGTCTTGGGCC_ATCAGAAGTTCGAATCAAATTACGAA	1	0	0	0	0	0	0	0	0	0	0	0	0	0	0
ACTACAATCTATAATACTTTTGTATC_ATCAGAAGTTCGAATCAAATTACGAA	85	6	8	9	23	1	1	3	1	4	0	4	0	0	0
AGAATAAAACAAAAGTGTGTTACAGA_ATCAGAAGTTCGAATCAAATTACGAA	87	12	10	5	12	4	1	3	2	0	1	5	0	0	0
GGAATAAGTTGTAAGGGGGTTAGGGG_ATCAGAAGTTCGAATCAAATTACGAA	36	5	3	1	7	1	1	2	1	0	0	0	0	0	0
GCGTAAACGATGAAGCTGCTTTACCT_ATCAGAAGTTCGAATCAAATTACGAA	23	2	3	2	4	0	2	2	4	2	3	6	0	0	0
ATTTTAAGGTAAAAGCTTTTTCGGAT_ATCAGAAGTTCGAATCAAATTACGAA	37	16	11	15	13	3	0	0	0	2	3	2	0	0	0
TAAGCAACCTTGAATGATATTCGATA_ATCAGAAGTTCGAATCAAATTACGAA	150	35	23	19	30	2	5	13	28	44	33	86	25	28	33
TTTGCAACGTTTAACAAAATTATCGG_ATCAGAAGTTCGAATCAAATTACGAA	61	18	9	3	5	0	1	3	0	0	0	1	0	0	0
CTGTAAATTGGCAACAGTTTTTCGGT_ATCAGAAGTTCGAATCAAATTACGAA	25	10	3	3	10	1	0	3	1	4	1	0	0	0	0
GTTAAAACTTATAATCATTTTACCTT_ATCAGAAGTTCGAATCAAATTACGAA	45	5	1	0	4	1	0	1	0	0	0	0	0	0	0
CCAGAAAGAACGAATGCAGTTTATTT_ATCAGAAGTTCGAATCAAATTACGAA	6	0	0	0	0	0	0	0	0	0	0	0	0	0	0
ATTGTAATTGGCAAATACTTTGTCA_ATCAGAAGTTCGAATCAAATTACGAA	1	0	0	0	0	0	0	0	0	0	0	0	0	0	0
TGCAAAAAAGATAAGCCTCTTGAACC_ATCAGAAGTTCGAATCAAATTACGAA	5	1	2	0	4	0	0	0	0	0	0	0	0	0	0
ATACAAACGTTTAAGAATGTTTCGGG_ATCAGAAGTTCGAATCAAATTACGAA	25	5	1	7	7	1	3	7	28	32	22	34	10	10	21
TTTGAAAACCCGAATCTTATTTATAG_ATCAGAAGTTCGAATCAAATTACGAA	34	4	1	5	4	0	0	2	0	0	0	1	0	0	0
CTAGTAACGCTCAATGTTTTTTCATA_ATCAGAAGTTCGAATCAAATTACGAA	69	20	14	7	23	0	1	5	1	1	1	1	2	0	1
TGTAAAAAATAAAACCGTTTTGAAAA_ATCAGAAGTTCGAATCAAATTACGAA	6	5	1	0	4	0	0	1	1	0	0	0	0	0	0
TCGAAAAGTTGAAACAGTCTTAAAAA_ATCAGAAGTTCGAATCAAATTACGAA	2	7	1	4	1	1	0	0	0	1	1	0	0	0	0
AGCCCAACGTTAAATTTGTTTATAGG_ATCAGAAGTTCGAATCAAATTACGAA	70	18	19	7	10	3	4	6	1	1	0	3	0	0	0
CCAGAAGGAAATATAATAACTTCGTA_ATCAGAAGTTCGAATCAAATTACGAA	1	0	0	0	0	0	0	0	0	0	0	0	0	0	0
ATACTAATAACAAAATGCGTTAATAG_ATCAGAAGTTCGAATCAAATTACGAA	245	86	64	54	86	13	24	95	173	265	193	546	134	217	184
GCATGAATAGTGAAAGGTCTTGTATA_ATCAGAAGTTCGAATCAAATTACGAA	106	22	29	18	23	0	6	4	5	7	2	2	0	0	0
GTTTAAAAGTCTAAGTGTATTAGGTT_ATCAGAAGTTCGAATCAAATTACGAA	20	4	3	4	1	0	0	1	1	1	0	0	0	0	0
TAAGAAACAACGAATCTATTTTTAAT_ATCAGAAGTTCGAATCAAATTACGAA	6	0	0	0	2	0	0	0	0	0	0	0	0	0	0
AAGGCAAAAGCTAACTGTTTTTTGTA_ATCAGAAGTTCGAATCAAATTACGAA	100	22	26	14	13	2	3	9	6	5	1	2	1	0	0
CACGTAAATAGAAATACAGTTCGTCT_ATCAGAAGTTCGAATCAAATTACGAA	84	22	19	23	13	4	2	4	3	6	7	3	2	0	0
GTGACAACTCTAAATGCGATTACGTA_ATCAGAAGTTCGAATCAAATTACGAA	33	19	12	6	8	1	1	1	0	1	2	0	0	0	0
ATTTGAACAATGAATGCCTTTAGCTA_ATCAGAAGTTCGAATCAAATTACGAA	30	1	7	5	0	0	1	0	0	0	0	0	0	0	0
ACATGAAAAGAGAACATGGTTGTATC_ATCAGAAGTTCGAATCAAATTACGAA	46	6	1	1	0	0	0	0	0	0	0	0	0	0	0
AAAATAAAATAAAAGGGCTTTTATTA_ATCAGAAGTTCGAATCAAATTACGAA	8	2	3	1	3	0	0	0	0	0	0	0	0	0	0
CTGGTAAGCGTTAATGATATTTGACC_ATCAGAAGTTCGAATCAAATTACGAA	49	15	10	16	22	4	13	19	22	13	4	10	0	0	0
TTGAAAAATGGGAACATAGTTAGGTT_ATCAGAAGTTCGAATCAAATTACGAA	48	7	8	10	11	0	2	8	3	12	5	3	2	0	1
TGCTGAAGTCGCAAGGCAGTTGAATA_ATCAGAAGTTCGAATCAAATTACGAA	74	19	15	15	7	1	2	3	5	8	3	5	0	4	0
AAAGGAACTCAGAAGGTGATTGACTA_ATCAGAAGTTCGAATCAAATTACGAA	39	6	6	4	3	0	1	1	0	0	0	0	0	0	0
GACACAAGGGGAAACGTGGTTCGAGC_ATCAGAAGTTCGAATCAAATTACGAA	2	0	0	0	0	0	0	0	0	0	0	0	0	0	0
GTCTAAAATCAAAAAGATCTTTGGAA_ATCAGAAGTTCGAATCAAATTACGAA	20	5	4	4	2	0	2	3	3	0	2	1	0	0	0
CCCATAAACGCAAACTTTTTTGCAAC_ATCAGAAGTTCGAATCAAATTACGAA	96	29	12	3	11	1	0	3	0	2	1	0	0	0	0
CACTCAAACGTCAAATATCTTGGTAA_ATCAGAAGTTCGAATCAAATTACGAA	35	7	6	4	6	0	0	4	3	4	2	4	0	0	0
CACTTAACAGCTAATTTTATTTTGAT_ATCAGAAGTTCGAATCAAATTACGAA	6	3	0	0	1	0	0	0	0	0	0	0	0	0	0
TCACAAAAAGCCAAGGAGGTTAAGGG_ATCAGAAGTTCGAATCAAATTACGAA	10	6	0	0	0	0	0	0	0	0	0	0	0	0	0
TACCTAATATACAAATATTTTTTGAT_ATCAGAAGTTCGAATCAAATTACGAA	10	1	0	0	0	0	0	0	0	0	0	0	0	0	0
GAGAGAAGTGGAAAGATCGTTCCCAT_ATCAGAAGTTCGAATCAAATTACGAA	13	4	1	4	1	0	2	5	4	2	1	2	1	0	0
AAGGTAAGCCGAAAAGAGATTTCGGA_ATCAGAAGTTCGAATCAAATTACGAA	73	17	17	9	5	2	2	4	2	1	0	2	0	0	0
GATTGAATTGAGAATTTGGTTTGATA_ATCAGAAGTTCGAATCAAATTACGAA	56	24	14	8	13	0	1	1	0	1	0	0	0	0	0
GTGTCAAGGACTAATCGGGTTGTTGT_ATCAGAAGTTCGAATCAAATTACGAA	4	0	0	0	0	0	0	0	0	0	0	0	0	0	0
CGAAAAATAATCAATGTGATTGGATA_ATCAGAAGTTCGAATCAAATTACGAA	3	0	0	0	0	0	0	0	0	0	0	0	0	0	0
ATACAAACAAAAAAGGCGTTTCCAGC_ATCAGAAGTTCGAATCAAATTACGAA	85	19	24	10	15	0	5	9	10	32	26	38	10	21	9
ATTTGAAAATGGAAATTGGTTGAGAT_ATCAGAAGTTCGAATCAAATTACGAA	5	5	3	4	5	0	1	0	2	0	0	0	0	0	0
CCATTAAGGCTGAAGCTGGTTTGTGC_ATCAGAAGTTCGAATCAAATTACGAA	86	23	37	23	28	4	7	15	7	6	6	8	6	0	0
CTTTAAACAGTTAATGCGATTGGGTT_ATCAGAAGTTCGAATCAAATTACGAA	29	11	15	6	11	2	0	0	1	2	2	1	0	0	0
CGTGGAATGAGCAAGGGAGTTGGCAA_ATCAGAAGTTCGAATCAAATTACGAA	118	10	12	4	13	0	1	4	7	8	4	7	3	1	0
TGTATAAGTATAAAGGGTTTTGCTAA_ATCAGAAGTTCGAATCAAATTACGAA	105	24	27	18	20	0	0	1	0	1	1	0	0	1	0
ACATAAAAAAAAAACATGCTTTTCTG_ATCAGAAGTTCGAATCAAATTACGAA	20	6	2	1	6	0	0	0	2	1	2	0	0	0	0
CGCCGAAAAATGAAAGGATTTCAACA_ATCAGAAGTTCGAATCAAATTACGAA	58	12	9	2	6	0	0	2	0	0	1	1	0	0	2
GACCGAAACATCAAATTAATTGTATG_ATCAGAAGTTCGAATCAAATTACGAA	40	3	11	3	11	0	4	5	0	2	0	0	0	0	0
ACAGTAAGCACAAACTAGATTATTCA_ATCAGAAGTTCGAATCAAATTACGAA	19	5	1	1	3	0	0	0	0	0	0	0	0	1	0
GCGCAAACATACAAAGGGATTAGCGT_ATCAGAAGTTCGAATCAAATTACGAA	83	27	27	18	16	4	3	1	1	7	2	1	1	0	0
AACAAAAGCGTTATCCCATTCGCAT_ATCAGAAGTTCGAATCAAATTACGAA	89	25	25	5	6	1	1	2	2	3	2	0	0	0	0
TTGCTAATATACAAGGGGTTTCGTGA_ATCAGAAGTTCGAATCAAATTACGAA	25	10	3	7	7	0	3	0	0	0	1	3	0	0	1
ACAAAAATAGGGAATCCTGTTTATTT_ATCAGAAGTTCGAATCAAATTACGAA	10	1	1	0	4	0	0	2	0	0	0	0	0	0	0
TTAATAATTCTTAAGTTTGTTGTAGT_ATCAGAAGTTCGAATCAAATTACGAA	34	11	6	9	7	0	0	15	8	20	24	60	6	27	14
TTGTGAACCATTAAACATGTTGTTTT_ATCAGAAGTTCGAATCAAATTACGAA	92	24	14	6	13	1	2	3	3	3	4	6	2	1	0
TATTAAACTGAAAAAGGAATTGCGTC_ATCAGAAGTTCGAATCAAATTACGAA	42	4	2	2	5	0	0	0	0	0	1	0	0	0	0
AAGTGAAACGTAAAGGAGGTTGGTTT_ATCAGAAGTTCGAATCAAATTACGAA	38	33	26	25	71	26	41	142	258	485	308	640	259	346	356
TAACTAAACCCTAACAGTTTTCTAAA_ATCAGAAGTTCGAATCAAATTACGAA	7	1	2	6	10	0	0	3	2	0	0	2	0	0	0
GGCCGAATATTGAATACAATTGTAAA_ATCAGAAGTTCGAATCAAATTACGAA	8	2	1	2	0	0	0	0	0	0	0	0	0	0	0
GGTCAAATACTAAAACGTTTTGTCGA_ATCAGAAGTTCGAATCAAATTACGAA	89	31	23	18	11	3	6	7	5	7	1	7	0	0	0
GCTGCAAACCTTAAATTTGTTGGGAC_ATCAGAAGTTCGAATCAAATTACGAA	48	13	22	7	8	4	3	1	4	2	0	0	1	0	0
TTCGGAATTTGTAAAACCCTTTTACT_ATCAGAAGTTCGAATCAAATTACGAA	11	1	2	2	0	0	0	0	0	0	0	0	0	0	0
ATGCAAATCTCAAATTTCATTTTCGA_ATCAGAAGTTCGAATCAAATTACGAA	157	44	41	18	24	0	4	2	0	0	1	0	1	0	0
CAGGGAACCGAAAAGGCTATTTGGCA_ATCAGAAGTTCGAATCAAATTACGAA	26	4	4	1	3	0	1	1	0	0	0	0	0	0	0
CTTAAAAGAACGAACTTCGTTCATTA_ATCAGAAGTTCGAATCAAATTACGAA	8	0	0	0	0	0	0	0	0	0	0	0	0	0	0
TGCGGAACAGCAAATAAAATTAATGA_ATCAGAAGTTCGAATCAAATTACGAA	6	2	0	0	1	0	0	0	0	0	0	0	0	0	0
CAACGAAAAGAGAAAGGGATTCGGGG_ATCAGAAGTTCGAATCAAATTACGAA	73	33	21	15	23	2	4	4	5	6	4	3	1	4	0
TAGCGAAAGGTAATGCATTTTTTTT_ATCAGAAGTTCGAATCAAATTACGAA	16	8	10	8	10	0	0	2	0	0	0	0	1	0	0
ATTGTAAGCGTTAAGCCGCTTTCACC_ATCAGAAGTTCGAATCAAATTACGAA	125	27	26	9	35	8	9	7	23	24	10	16	1	2	0
TGAACAAGATCGAAGTTCTTTTAAAA_ATCAGAAGTTCGAATCAAATTACGAA	16	2	1	3	5	0	0	0	0	0	0	0	0	0	0
CACATAATCTCCAATCATTTTATTTA_ATCAGAAGTTCGAATCAAATTACGAA	4	0	0	0	0	0	0	0	0	0	0	0	0	0	0
ATACTAAGGTAGAACGCAGTTTAATT_ATCAGAAGTTCGAATCAAATTACGAA	115	22	17	7	5	0	2	1	1	2	1	4	0	1	0
TAATGAAGGTTAAATCTTTTTATAAC_ATCAGAAGTTCGAATCAAATTACGAA	35	5	1	2	5	0	1	1	0	0	0	2	0	0	0
GTACAAAGATCTAATTAGATTTGATA_ATCAGAAGTTCGAATCAAATTACGAA	24	5	1	0	0	0	0	1	0	0	0	0	0	0	0
AAACAAACTTCTAATTTTGTTCGGCA_ATCAGAAGTTCGAATCAAATTACGAA	96	17	20	4	17	2	5	3	6	0	0	0	0	0	0
AATAAAATCCTGAAGAACTTTGTGAC_ATCAGAAGTTCGAATCAAATTACGAA	8	0	1	2	1	0	0	0	0	0	0	0	0	0	0
AACGGAATCCTTAAAATTATTTATCA_ATCAGAAGTTCGAATCAAATTACGAA	31	3	1	3	1	0	1	0	0	0	0	0	0	0	0
CTAACAACACGCAACTGTATTTTTTT_ATCAGAAGTTCGAATCAAATTACGAA	20	12	1	6	4	0	0	6	0	0	0	0	0	0	0
AATTAAACTCTCAACTCTTTTTCAAC_ATCAGAAGTTCGAATCAAATTACGAA	98	35	29	28	35	5	6	5	4	7	4	4	1	0	0
ACCAAAAGGGTAAATTTGATTTGTAG_ATCAGAAGTTCGAATCAAATTACGAA	50	14	16	7	19	3	2	4	4	6	2	3	0	0	0
CAGCTAACGTGCAACAACATTAACTG_ATCAGAAGTTCGAATCAAATTACGAA	96	18	10	13	8	3	6	7	12	5	5	6	1	0	4
CGGGGAAACTTCAAGAGCTTTGTCAG_ATCAGAAGTTCGAATCAAATTACGAA	32	7	10	6	10	0	1	2	2	5	1	2	1	0	0
CATATAAGAAACAACGAACTTTCGAT_ATCAGAAGTTCGAATCAAATTACGAA	35	8	9	5	3	1	2	0	0	0	0	0	0	0	0
GGTAAAATTAAGAAGATATTTTGTTA_ATCAGAAGTTCGAATCAAATTACGAA	23	10	4	1	4	0	0	2	2	0	0	1	0	0	0
TTCACAATTGGTAAAGTTATTTCGTA_ATCAGAAGTTCGAATCAAATTACGAA	67	6	6	5	6	0	0	2	3	1	1	1	0	0	0
AGTGCAATCCACAAGTATGTTTGTTA_ATCAGAAGTTCGAATCAAATTACGAA	98	31	26	16	20	3	5	2	6	11	9	5	1	1	0
CATGCAAACGGGAATGTTATTGAGTG_ATCAGAAGTTCGAATCAAATTACGAA	23	7	8	3	2	0	0	0	0	0	0	0	0	0	0
TACCCAAATATAAAACTCTTTCTCCA_ATCAGAAGTTCGAATCAAATTACGAA	54	8	6	8	9	0	2	14	5	22	10	33	6	10	5
CTATTAAACTATAACATATTTCACGA_ATCAGAAGTTCGAATCAAATTACGAA	48	14	8	5	16	0	1	4	1	0	0	1	1	0	0
CTGTGAATAGGTAACTCAATTTGTCA_ATCAGAAGTTCGAATCAAATTACGAA	246	65	51	28	47	9	4	4	3	4	2	2	1	0	1
ATTTAAACAATTAATTGTTTTGGCGT_ATCAGAAGTTCGAATCAAATTACGAA	20	6	7	2	6	1	2	2	0	3	1	3	0	0	0
CTCGAAATAGAGAATTTTATTGGTCC_ATCAGAAGTTCGAATCAAATTACGAA	16	4	4	3	1	0	0	0	0	0	0	0	0	0	0
ATAGCAATGATAAAGACAGTTTTCGA_ATCAGAAGTTCGAATCAAATTACGAA	65	6	9	2	5	0	2	2	0	1	1	0	0	0	0
GTAACAACAAAGAAGGTAATTTTCTA_ATCAGAAGTTCGAATCAAATTACGAA	109	27	20	21	19	0	1	4	2	1	1	1	0	0	0
GGGGTAAAAACGAAAGTTATTACAGT_ATCAGAAGTTCGAATCAAATTACGAA	71	13	12	4	8	0	0	1	0	1	3	0	0	0	0
CGCAAAAGGAACAAAGTGCTTACGTA_ATCAGAAGTTCGAATCAAATTACGAA	24	2	3	0	4	0	0	1	1	0	0	0	0	0	0
AGTGGAATGGTGAAGGGGGTTGGGAT_ATCAGAAGTTCGAATCAAATTACGAA	29	8	8	6	1	2	1	0	2	6	1	0	0	0	0
ATGCTAAAGAGAAACGGACTTTGGGT_ATCAGAAGTTCGAATCAAATTACGAA	21	2	1	0	0	0	0	0	0	0	0	0	0	0	0
AACATAAAAGAGAAGTAAATTCTCGA_ATCAGAAGTTCGAATCAAATTACGAA	69	21	6	10	9	0	2	2	0	2	3	2	0	0	0
TACACAAGGGTAAACATTATTCGGAT_ATCAGAAGTTCGAATCAAATTACGAA	50	17	21	4	17	4	3	6	3	11	2	5	0	0	0
CTAACAAGCAGTAATTTGGTTTGATG_ATCAGAAGTTCGAATCAAATTACGAA	36	7	5	3	3	0	2	0	2	3	0	5	1	1	1
TTGTGAAAAGTAAATCGGATTTTGCA_ATCAGAAGTTCGAATCAAATTACGAA	11	2	4	0	3	0	0	0	0	0	0	0	0	0	0
AAGACAACGTTAAAGATATTTCACAA_ATCAGAAGTTCGAATCAAATTACGAA	18	8	1	2	0	0	0	0	0	0	0	0	0	0	0
TCATCAATACGAAATTGCCTTGAATG_ATCAGAAGTTCGAATCAAATTACGAA	82	17	10	4	3	0	1	0	3	3	1	0	1	0	0
CCTATAATACGAAACTGGGTTATGAG_ATCAGAAGTTCGAATCAAATTACGAA	144	47	38	13	30	4	9	7	11	14	3	6	2	2	0
TTCAGAAAGTCTAATAAGATTGGATT_ATCAGAAGTTCGAATCAAATTACGAA	21	2	3	0	1	0	0	1	0	0	0	1	0	0	0
CGGTCAAAATGAAACTGTTTTCGTCT_ATCAGAAGTTCGAATCAAATTACGAA	67	17	19	15	10	0	3	1	1	0	0	4	0	0	0
GTTCGAATCATTAACTCAGTTACGCC_ATCAGAAGTTCGAATCAAATTACGAA	64	17	24	2	5	4	9	2	2	1	1	0	0	1	0
TTATTAACCTGAAAACGTCTTACTTG_ATCAGAAGTTCGAATCAAATTACGAA	41	15	4	6	10	1	1	1	0	0	0	0	0	0	0
CAGGAAACAGCTAAAGGGATTAATCG_ATCAGAAGTTCGAATCAAATTACGAA	43	1	5	5	5	1	2	3	0	9	4	13	2	0	0
CAATAAACCTACAAGACTATTGTAGA_ATCAGAAGTTCGAATCAAATTACGAA	17	0	0	0	0	0	0	0	0	0	0	0	0	0	0
CCTTCAAAGGTTAAAATCCTTTCGTA_ATCAGAAGTTCGAATCAAATTACGAA	107	28	23	15	24	2	3	3	5	5	3	0	0	0	0
AAGAGAACAAGAAACTAGGTTGCGGG_ATCAGAAGTTCGAATCAAATTACGAA	35	19	6	3	5	2	0	0	2	0	1	0	0	0	0
CTCATAACTCTTAATCGCATTTTAGT_ATCAGAAGTTCGAATCAAATTACGAA	78	31	19	8	3	2	0	8	4	6	1	3	0	1	0
AACATAACACACAACGACTTTCTGTC_ATCAGAAGTTCGAATCAAATTACGAA	116	34	49	13	28	4	6	5	10	4	1	0	0	0	0
AATGAAAAATACAAGGAGTTTTCATG_ATCAGAAGTTCGAATCAAATTACGAA	117	9	18	13	12	0	3	4	2	3	3	3	1	0	0
TTGCTAACCAGAAATAGGATTAATCC_ATCAGAAGTTCGAATCAAATTACGAA	58	9	17	8	9	1	1	1	3	1	0	3	2	0	1
AAACGAATCGCCAATGCGTTTTGTGC_ATCAGAAGTTCGAATCAAATTACGAA	109	33	24	10	39	10	20	41	76	87	46	56	33	29	25
CCAGAAAACGTCAAGCGGATTAAAAT_ATCAGAAGTTCGAATCAAATTACGAA	9	1	1	1	3	0	0	2	2	1	0	0	0	1	0
GATTAAATACGGAAAGGTGTTGTCTA_ATCAGAAGTTCGAATCAAATTACGAA	164	42	58	32	51	6	5	16	4	7	2	9	0	1	0
GTGATAACATCAAAACAATTTATGAA_ATCAGAAGTTCGAATCAAATTACGAA	7	0	2	0	0	0	0	0	0	0	0	0	0	0	0
TCATCAATCCCAAGATTATTACTCT_ATCAGAAGTTCGAATCAAATTACGAA	24	5	0	0	1	0	0	0	0	0	0	0	0	0	0
GAAAAAATTGCGAATATACTTCGATT_ATCAGAAGTTCGAATCAAATTACGAA	4	0	0	1	1	0	1	0	1	1	0	0	0	0	0
GGCAAAAACCGCAATTCTCTTGGGCA_ATCAGAAGTTCGAATCAAATTACGAA	31	16	28	7	15	1	4	4	2	0	3	2	2	5	0
GAGCAAAACACTAAGCTTTTTGATAG_ATCAGAAGTTCGAATCAAATTACGAA	52	18	7	8	18	1	0	2	1	4	5	0	1	0	0
TTCAGAATAGGCAACACACTTCTTCA_ATCAGAAGTTCGAATCAAATTACGAA	24	4	5	4	8	1	1	4	2	2	0	4	0	0	0
ATGACAACATCAAAAGTAATTTGTTA_ATCAGAAGTTCGAATCAAATTACGAA	10	1	2	1	6	2	0	0	1	4	0	1	0	0	0
GCTCTAAAACTTAACCCGATTCATCA_ATCAGAAGTTCGAATCAAATTACGAA	56	28	14	3	11	0	1	0	0	0	0	0	0	0	0
AAAAAAATACTCAAGTTAATTGTTTC_ATCAGAAGTTCGAATCAAATTACGAA	157	53	32	22	33	0	4	2	12	6	3	8	0	0	0
TTTAGAAAGGTCAATGAAGTTTAACC_ATCAGAAGTTCGAATCAAATTACGAA	21	12	13	4	6	0	0	1	0	0	1	4	1	0	0
TGCTAAATATGTAATTACCTTACTGA_ATCAGAAGTTCGAATCAAATTACGAA	23	10	2	1	7	0	1	0	0	0	0	0	0	0	0
ATATCAAGTGTCAATACTTTTACGTC_ATCAGAAGTTCGAATCAAATTACGAA	75	8	9	7	8	1	0	2	5	2	1	4	0	0	0
ACATGAATAGTAAAATTACTTCCTAA_ATCAGAAGTTCGAATCAAATTACGAA	7	0	1	0	0	0	0	0	0	0	0	0	0	0	0
ACACAAAGTGACAAGGGTTTTATCAA_ATCAGAAGTTCGAATCAAATTACGAA	7	1	0	0	0	0	0	0	0	0	0	0	0	0	0
AAAGCAAGTAGTAACACTTTTTACA_ATCAGAAGTTCGAATCAAATTACGAA	52	13	6	8	12	2	0	3	5	10	1	9	2	2	0
TCCAAAATGGTCAAACATCTTTACTA_ATCAGAAGTTCGAATCAAATTACGAA	11	1	1	1	3	0	0	0	0	0	0	0	0	0	0
TGTTAAATTCCCAAATGCTTTCAGGA_ATCAGAAGTTCGAATCAAATTACGAA	16	0	3	1	2	0	0	0	0	0	0	0	0	0	0
TTAAGAAATTGAAAAATTGTTCGGTT_ATCAGAAGTTCGAATCAAATTACGAA	23	7	5	4	9	0	0	2	0	1	2	0	0	0	1
TATTGAATTGCCAAATATTTTGTCTT_ATCAGAAGTTCGAATCAAATTACGAA	5	0	0	0	0	0	0	0	0	0	0	0	0	0	0
AGTAAAATAGAAAAAACGGTTAATCG_ATCAGAAGTTCGAATCAAATTACGAA	102	32	35	17	37	2	6	23	37	71	51	86	29	57	35
CGACTAATTTACAACGTAATTTAATG_ATCAGAAGTTCGAATCAAATTACGAA	35	8	7	14	13	1	1	0	0	1	0	0	0	0	0
AGGACAATCCCTAAATGGTTTGGACC_ATCAGAAGTTCGAATCAAATTACGAA	63	13	12	1	1	0	0	0	0	0	0	0	0	0	0
ATTGTAACGGGGAACTGCATTGTAGT_ATCAGAAGTTCGAATCAAATTACGAA	20	19	13	4	5	1	1	0	0	1	0	1	0	0	2
GTTGTAACTAGTAACCGTGTTCCGAT_ATCAGAAGTTCGAATCAAATTACGAA	27	9	4	3	6	1	0	1	0	2	0	0	0	0	0
TTTACAATGGGGAATATACTTTTGGG_ATCAGAAGTTCGAATCAAATTACGAA	17	3	3	2	7	0	0	0	0	0	0	0	0	0	0
CGCAAAATCGCAAACACACTTTTCGT_ATCAGAAGTTCGAATCAAATTACGAA	46	9	13	2	1	0	0	2	1	1	1	0	0	0	0
ACTTAAAGCAGAAAAGGATTTTTGTA_ATCAGAAGTTCGAATCAAATTACGAA	25	7	6	3	3	1	0	0	2	0	0	0	0	0	0
TTTTTAATAGATAACTAGTTTGAGAC_ATCAGAAGTTCGAATCAAATTACGAA	29	5	9	8	9	0	2	0	0	0	1	1	0	0	0
TAGAAAAGAAGTAACTAATTTGCCAG_ATCAGAAGTTCGAATCAAATTACGAA	1	0	0	0	1	0	0	0	1	1	0	0	0	0	0
GATCGAACCGGAAATGCCTTTATAAC_ATCAGAAGTTCGAATCAAATTACGAA	4	2	3	4	10	0	3	0	2	0	1	1	0	0	0
TAGCAAATCTCAAATTTTCTTAATGG_ATCAGAAGTTCGAATCAAATTACGAA	126	22	23	18	26	4	2	6	3	4	0	5	0	0	0
TTCAGAAAGGAAAAACGCGTTCTGAT_ATCAGAAGTTCGAATCAAATTACGAA	18	1	3	0	0	0	0	0	0	0	0	0	0	0	0
ACGCGAATCAGCAATATACTTGGCGG_ATCAGAAGTTCGAATCAAATTACGAA	107	22	24	26	38	9	15	20	15	20	1	2	3	5	0
TTTGGAATTATAAACAAGGTTGTAGA_ATCAGAAGTTCGAATCAAATTACGAA	48	16	14	7	24	4	1	6	3	2	5	8	1	0	0
GCCATAACTGGCAATTTACTTACTCC_ATCAGAAGTTCGAATCAAATTACGAA	24	8	5	5	2	1	1	0	0	0	0	0	0	0	0
ACCAGAAGGGTTAAAGGCGTTGGAGG_ATCAGAAGTTCGAATCAAATTACGAA	48	10	18	9	10	1	11	2	4	9	1	5	2	1	0
AGACAAACGGTTAACGACTTTACAGC_ATCAGAAGTTCGAATCAAATTACGAA	62	3	6	4	13	3	2	9	4	5	5	7	4	0	0
TGCCAAACAATCAAGCGGTTTACAAG_ATCAGAAGTTCGAATCAAATTACGAA	61	15	13	22	27	2	9	36	44	75	44	102	31	40	50
CAGAAAACTTAGAACTGGTTTTAGGG_ATCAGAAGTTCGAATCAAATTACGAA	18	5	1	0	3	1	0	0	0	0	0	0	0	0	0
CATTAAATTAGTAAATAAATTGTACT_ATCAGAAGTTCGAATCAAATTACGAA	6	0	0	0	1	0	0	0	0	0	0	0	0	0	0
ACTCAAACTACTAACGCCGTTGTGCC_ATCAGAAGTTCGAATCAAATTACGAA	17	3	0	0	0	0	0	0	0	0	0	0	0	0	0
TTGTAAAAAGGTAACAGAGTTGCAGT_ATCAGAAGTTCGAATCAAATTACGAA	30	3	8	2	1	0	0	0	0	0	0	0	0	0	0
CCTCGAATATTCAAAAGCGTTTCACA_ATCAGAAGTTCGAATCAAATTACGAA	24	3	4	2	2	1	1	0	0	2	0	0	0	0	1
GTATCAACATCGAACGTTGTTATTCC_ATCAGAAGTTCGAATCAAATTACGAA	64	14	15	8	16	1	1	4	2	6	1	4	0	0	0
TGTAGAAGGGGTAACGGCCTTAGACC_ATCAGAAGTTCGAATCAAATTACGAA	121	28	33	26	39	10	10	3	11	10	3	13	2	1	1
AAATTAAGGAATAATATGGTTTTTTC_ATCAGAAGTTCGAATCAAATTACGAA	18	15	11	8	14	2	0	1	1	1	0	1	0	0	0
CGGTACCAATTGAAGGTCGTTCTCAC_ATCAGAAGTTCGAATCAAATTACGAA	3	1	0	0	1	0	1	0	0	0	0	0	0	0	0
AACACAAGGTCTAACGACCTTCGTTT_ATCAGAAGTTCGAATCAAATTACGAA	8	9	2	3	2	1	1	1	0	3	2	0	1	0	0
ACGTTAAAAATGAACAGTGTTCCTTA_ATCAGAAGTTCGAATCAAATTACGAA	13	5	2	0	0	0	0	0	0	0	0	0	0	0	0
TAGTTAAGTAGTAATCTAGTTCGCCA_ATCAGAAGTTCGAATCAAATTACGAA	18	2	6	0	1	1	0	1	0	0	0	0	0	0	0
ATAGGAAAATTAAACGTCATTTATCT_ATCAGAAGTTCGAATCAAATTACGAA	92	12	8	4	15	0	0	3	0	0	0	0	0	0	0
TATGTAAAGGCGCTTGATGA_ATCAGAAGTTCGAATCAAATTACGAA	26	7	4	4	4	1	0	0	0	0	0	0	0	0	0
GGTCCAATTTCGAAAAACTTTTCTAA_ATCAGAAGTTCGAATCAAATTACGAA	68	3	11	6	9	0	0	4	2	3	2	7	0	0	0
GGAGAAAAGGATAAGGGCGTTTGTCG_ATCAGAAGTTCGAATCAAATTACGAA	9	4	2	6	8	1	1	2	1	0	1	4	0	1	0
AAAAAAAGCGAAAATTCCATTTTTTT_ATCAGAAGTTCGAATCAAATTACGAA	11	1	0	0	0	0	0	0	0	0	0	0	0	0	0
CTCCTAAGTTTAAACTGAGTTAAACT_ATCAGAAGTTCGAATCAAATTACGAA	126	32	25	18	20	1	1	3	6	4	1	1	0	0	0
TGTGGAATTGTGAATGTATTTATGGG_ATCAGAAGTTCGAATCAAATTACGAA	34	4	4	2	1	0	0	0	1	2	1	2	0	0	0
TCGTCAACATACAATCTTCTTCTCTT_ATCAGAAGTTCGAATCAAATTACGAA	40	17	8	10	16	2	1	2	1	4	3	4	1	2	0
GGAATAATAGGTAACTCTTTTTCTTG_ATCAGAAGTTCGAATCAAATTACGAA	21	5	2	0	6	0	0	1	0	0	2	0	0	0	0
TTATCAACCCGTAAACGGTTTTCGAG_ATCAGAAGTTCGAATCAAATTACGAA	7	7	0	0	3	0	0	0	0	0	0	0	0	0	0
CCGGTAAAATTTAAATTGGTTATGGT_ATCAGAAGTTCGAATCAAATTACGAA	26	9	8	6	4	0	0	1	1	0	0	0	0	0	0
CATACAAATGGAAAGATGTTTAATAC_ATCAGAAGTTCGAATCAAATTACGAA	14	5	3	1	3	0	1	0	0	2	1	1	0	0	0
GAATAAATTAACAACTTAATTATGTG_ATCAGAAGTTCGAATCAAATTACGAA	54	10	16	7	9	1	0	1	0	0	0	0	0	0	0
TCGACAAGTCAGAATCCGCTTTGTTG_ATCAGAAGTTCGAATCAAATTACGAA	24	13	15	3	3	0	1	2	0	1	0	0	0	0	0
CGCTTAAACGTAAACAGTATTAGTCC_ATCAGAAGTTCGAATCAAATTACGAA	272	81	61	34	59	4	7	6	6	4	6	5	4	1	1
TAGCAAATTTCAAATTGTGTTCACGG_ATCAGAAGTTCGAATCAAATTACGAA	23	2	5	2	2	0	1	1	0	0	0	0	0	0	0
AAACCAATCTCGAACCTTTTTTAGTA_ATCAGAAGTTCGAATCAAATTACGAA	6	8	5	8	11	1	0	1	2	2	0	2	0	0	0
CCCCGAACTGGAAATTGGATTTGAAC_ATCAGAAGTTCGAATCAAATTACGAA	41	11	14	5	7	2	2	0	0	1	0	0	2	1	1
TGGATAACGCTTAACTATGTTATAGG_ATCAGAAGTTCGAATCAAATTACGAA	49	12	9	6	6	0	2	1	0	0	0	0	0	0	0
TCAGCAATACGTAACTGTCTTCGGGA_ATCAGAAGTTCGAATCAAATTACGAA	63	14	12	4	4	1	0	1	1	0	0	1	0	0	0
ATAAGAATGGAAAATTACGTTAATCA_ATCAGAAGTTCGAATCAAATTACGAA	107	22	24	15	16	1	1	4	1	6	1	3	1	0	0
TCAAAAACATTGAATAGTTTTTATTC_ATCAGAAGTTCGAATCAAATTACGAA	41	19	13	15	14	0	1	0	0	0	0	2	1	0	0
AGGAGAAAGTATAAGGGTGTTTAATA_ATCAGAAGTTCGAATCAAATTACGAA	27	10	8	5	4	0	1	0	0	2	0	4	0	0	0
CGTCTAACTCATAACCACTTTGTTTC_ATCAGAAGTTCGAATCAAATTACGAA	150	39	34	31	32	7	5	11	7	6	2	8	4	3	0
GAAGCAAAAATTAAAAGTTTTTTTTG_ATCAGAAGTTCGAATCAAATTACGAA	64	14	10	16	14	0	0	2	0	1	0	3	0	1	0
TAATTAAAGACGAATCTCCTTTGGGA_ATCAGAAGTTCGAATCAAATTACGAA	50	7	8	11	7	1	0	2	1	1	2	3	1	1	1
GGTATAATTGGAAATTGTATTGTAGC_ATCAGAAGTTCGAATCAAATTACGAA	17	7	4	18	10	5	3	2	3	10	4	11	1	4	2
ATCAGAATCAATAATTTGCTTTTCTT_ATCAGAAGTTCGAATCAAATTACGAA	12	3	3	0	2	0	0	0	0	0	0	3	1	0	0
AATAAAAATTTCAACCTCCTTCTTTT_ATCAGAAGTTCGAATCAAATTACGAA	25	3	2	13	11	0	0	3	0	5	0	0	0	0	1
GTACAAATTTGTAAAAAGCTTTCGGC_ATCAGAAGTTCGAATCAAATTACGAA	140	39	30	35	70	9	37	70	130	239	174	350	117	181	180
AGTGAAATGGCAAAATCATTTCCGGC_ATCAGAAGTTCGAATCAAATTACGAA	68	18	15	10	18	1	0	0	0	0	0	0	0	1	0
AGATCAAAATGCAAACAATTTCACGG_ATCAGAAGTTCGAATCAAATTACGAA	33	15	9	7	9	1	1	0	3	0	0	0	0	0	0
ATTCTAATTGTAAAGGTTATTGCTAC_ATCAGAAGTTCGAATCAAATTACGAA	17	11	4	4	3	1	3	2	2	1	1	2	0	1	0
ATTGAAAAAGCAAATGTGCTTTACGT_ATCAGAAGTTCGAATCAAATTACGAA	38	12	9	3	14	2	6	4	5	3	4	2	2	1	0
GTTTTAAAGTTGAATTTAATTGTCCA_ATCAGAAGTTCGAATCAAATTACGAA	3	5	5	2	7	0	1	0	0	0	0	0	0	0	0
AACTCAACAGAGAAAAATATTGTTGA_ATCAGAAGTTCGAATCAAATTACGAA	6	0	1	0	0	0	0	0	0	0	0	0	0	0	0
GCAGTAAACCTAAATAACGTTATTGA_ATCAGAAGTTCGAATCAAATTACGAA	107	33	25	25	40	10	21	62	67	137	97	183	46	63	65
TAAAAAATTTTTAATAGCCTTAGCAC_ATCAGAAGTTCGAATCAAATTACGAA	18	0	0	0	0	0	0	0	0	0	0	0	0	0	0
GATAAAAACATTAAATTGCTTACACT_ATCAGAAGTTCGAATCAAATTACGAA	34	14	12	2	7	0	2	3	4	1	0	3	0	2	0
AACCAAACCGCGAATCCGTTTGGGGA_ATCAGAAGTTCGAATCAAATTACGAA	28	8	2	1	2	0	0	0	0	0	0	0	0	0	0
CCATTAAAAACTAAACTCATTTCCTG_ATCAGAAGTTCGAATCAAATTACGAA	108	22	20	17	22	1	3	7	6	6	3	7	1	2	0
ACTGTAATTCCCAAGTCGTTTTATAC_ATCAGAAGTTCGAATCAAATTACGAA	1	0	1	0	0	0	0	0	0	0	0	0	0	0	0
TCCACAAAGCGAAAAACTAGTTTGTTT_ATCAGAAGTTCGAATCAAATTACGAA	150	30	26	11	28	4	1	5	2	5	1	0	0	0	0
ATTTAAAACCCCAAACCTTTTAAATA_ATCAGAAGTTCGAATCAAATTACGAA	3	1	0	1	1	0	1	0	0	0	0	0	0	0	0
TACGTAATTTTAAAATTCCTTCCCGT_ATCAGAAGTTCGAATCAAATTACGAA	18	2	3	0	2	0	0	0	0	3	0	0	0	0	0
TTTTGCAAACAGAAAATCATTTCGTAA_ATCAGAAGTTCGAATCAAATTACGAA	1	2	3	0	2	0	0	0	0	0	0	0	0	0	0
ACTTTAACTGCTAACACTGTTATTTC_ATCAGAAGTTCGAATCAAATTACGAA	1	0	0	0	0	0	0	0	0	0	0	0	0	0	0
CCACAAACAACAAACGGCATTATGTT_ATCAGAAGTTCGAATCAAATTACGAA	10	6	4	1	1	1	0	0	0	0	1	0	0	0	0
CATCAAAGTGCTAAGGAGTTTATTGC_ATCAGAAGTTCGAATCAAATTACGAA	15	8	11	3	13	2	0	4	11	2	0	4	1	3	2
AGGCTAAAAACCAAGACATTTGGTAG_ATCAGAAGTTCGAATCAAATTACGAA	23	3	3	1	6	2	0	1	1	0	1	0	0	0	0
ATTACAATCTCTAAAACATTTTCCAA_ATCAGAAGTTCGAATCAAATTACGAA	54	23	15	10	6	2	1	2	1	3	2	3	0	0	0
GTAGGAAATGTAAAACGTTTTGAGCC_ATCAGAAGTTCGAATCAAATTACGAA	80	27	14	9	8	4	2	5	2	2	0	6	1	0	0
GGTCTAATACTTAATTCGATTATGA_ATCAGAAGTTCGAATCAAATTACGAA	61	11	12	10	6	0	0	2	2	1	1	3	0	1	1
TCGACAAATTGTAAGCATATTGTCAC_ATCAGAAGTTCGAATCAAATTACGAA	171	47	33	15	46	3	14	9	12	8	2	3	3	1	0
CCTTTAAAATAAAAATGATTTTTCAG_ATCAGAAGTTCGAATCAAATTACGAA	17	5	4	8	10	0	0	8	3	4	6	51	3	19	4
AGTAAAAATGGTAACTTTCTTAGCCG_ATCAGAAGTTCGAATCAAATTACGAA	99	28	31	0	11	6	5	7	9	3	4	1	0	0	0
GTCATAAACAACAATCAATTTATGAT_ATCAGAAGTTCGAATCAAATTACGAA	23	2	3	6	6	0	0	0	0	0	0	0	0	0	0
CGCGTAATAGATAACGCGTTTTTTCA_ATCAGAAGTTCGAATCAAATTACGAA	98	21	18	6	20	2	1	6	3	6	5	5	1	0	0
AAGTGAATTTGGAAACATGTTTTTAC_ATCAGAAGTTCGAATCAAATTACGAA	90	18	36	16	17	1	0	0	2	2	3	3	2	0	0
CTGCTAAAATCTAATCGATTTTTCCA_ATCAGAAGTTCGAATCAAATTACGAA	240	55	37	48	63	2	7	19	18	25	12	26	5	10	7
ATTATAACTCGAAAAAGAGGTTGTT_ATCAGAAGTTCGAATCAAATTACGAA	15	3	1	1	4	0	1	0	0	0	1	0	0	0	0
CTGGGAATGCTTAACGGTCTTCCGCG_ATCAGAAGTTCGAATCAAATTACGAA	23	15	10	6	13	2	0	2	0	10	3	1	1	0	1
AGGTTAACTCTAAATGATGTTCATTT_ATCAGAAGTTCGAATCAAATTACGAA	132	33	23	14	27	3	1	5	2	9	4	3	0	1	2
AAGAAAATTTTTAAAGGACTTATAAT_ATCAGAAGTTCGAATCAAATTACGAA	1	0	0	1	0	0	0	0	0	0	0	0	0	0	0
TGTCGAACGATAAATACATTTTCTTG_ATCAGAAGTTCGAATCAAATTACGAA	24	3	1	7	3	4	5	11	9	16	8	12	3	11	2
TGAATAAATTTTAAAAGCGTTTATTA_ATCAGAAGTTCGAATCAAATTACGAA	37	7	0	1	4	0	0	1	0	0	0	0	1	0	0
CGCCGAATAGCCAATGAATTTGGTCA_ATCAGAAGTTCGAATCAAATTACGAA	22	4	2	3	0	0	0	0	0	0	0	0	0	0	0
ATTTGAATAAGTAAGACTATTCCATT_ATCAGAAGTTCGAATCAAATTACGAA	24	2	2	1	1	0	1	0	0	0	0	0	0	0	0
GTCGCAAACAACAAATAACTAGATTGTATA_ATCAGAAGTTCGAATCAAATTACGAA	30	5	1	2	3	0	0	2	0	1	0	0	0	0	0
TTAGAAAACGAGAACATTCTTGCAAA_ATCAGAAGTTCGAATCAAATTACGAA	22	9	5	1	6	0	3	3	2	1	1	2	0	0	0
TCGAGAAGCTCGAAGGTTATTGGGTA_ATCAGAAGTTCGAATCAAATTACGAA	15	8	1	4	3	0	0	0	0	0	0	0	0	0	0
CACATAAATGTTAATTGTTTTATAGT_ATCAGAAGTTCGAATCAAATTACGAA	25	5	0	1	4	0	0	0	0	0	0	0	0	0	0
TTTCAAATCTGTAAAAGGTTTGTTAA_ATCAGAAGTTCGAATCAAATTACGAA	33	8	4	2	8	0	0	1	0	1	0	0	0	0	0
TGCTAAACATGTAAAGGGCTTCGGGT_ATCAGAAGTTCGAATCAAATTACGAA	16	1	4	1	10	0	0	1	4	1	2	2	0	1	0
GATCAAACAAACAATAGCTTTCAATA_ATCAGAAGTTCGAATCAAATTACGAA	163	40	24	25	27	2	4	5	2	8	1	7	0	0	0
TAGAAAATAGTAAATGTTGTTTATAA_ATCAGAAGTTCGAATCAAATTACGAA	1	0	0	0	0	0	0	0	0	0	0	0	0	0	0
TCAGGAACGCTGAAAGGAGTTCGTAA_ATCAGAAGTTCGAATCAAATTACGAA	5	1	0	3	0	0	0	0	0	0	0	0	0	0	0
CACAGAATCCGAAAGTTAATTCGGAC_ATCAGAAGTTCGAATCAAATTACGAA	65	23	27	16	47	2	8	11	7	7	1	10	3	1	0
ACACAAATCAAAAAGAGGATTGGGGC_ATCAGAAGTTCGAATCAAATTACGAA	65	8	10	10	17	1	0	5	6	6	2	2	2	1	2
TTATCAACGGTAAAGAGTGTTTAGAG_ATCAGAAGTTCGAATCAAATTACGAA	13	1	6	3	4	0	1	0	0	0	0	0	0	0	0
CTAGAAATCGGAAATTCGCTTTTACA_ATCAGAAGTTCGAATCAAATTACGAA	22	5	8	3	18	4	6	9	10	29	19	24	8	18	13
CGTCAAAAATTCAAGAAGCTTGGGTT_ATCAGAAGTTCGAATCAAATTACGAA	18	5	4	3	0	0	0	0	0	0	0	0	0	0	0
CCGGAAAGCATTAATCTATTTCCATA_ATCAGAAGTTCGAATCAAATTACGAA	39	9	4	2	0	0	2	1	0	0	0	0	0	0	0
TATTTAAAGGCGAAGGGCGTTGGGCG_ATCAGAAGTTCGAATCAAATTACGAA	68	18	12	6	5	1	2	2	0	3	2	0	0	0	0
TAAATAATTAAAAAGGGAGTTTCCCG_ATCAGAAGTTCGAATCAAATTACGAA	41	7	5	6	9	1	0	2	0	0	1	1	0	0	0
TCAACAAGGGCTAAATCTATTTTGAC_ATCAGAAGTTCGAATCAAATTACGAA	89	22	20	9	10	0	6	5	6	6	0	5	0	0	1
GGCCAAAGGGGAAAGCCGGTTGGGGG_ATCAGAAGTTCGAATCAAATTACGAA	9	2	1	1	0	0	0	0	0	0	0	0	0	0	0
AAGCAAACAAAAAAGGAGGTTGTAAG_ATCAGAAGTTCGAATCAAATTACGAA	124	38	35	31	31	3	9	13	17	23	14	51	13	36	16
ATCTCAAGCATGAAATTTTTTTGGCT_ATCAGAAGTTCGAATCAAATTACGAA	17	0	1	1	3	0	0	0	0	0	0	0	0	0	0
TTAACAAGAAGCAAAATTTTTGGCAG_ATCAGAAGTTCGAATCAAATTACGAA	6	0	2	1	5	1	1	0	0	0	0	0	0	0	0
CACACAACTTGAAACAATATTTTTTT_ATCAGAAGTTCGAATCAAATTACGAA	34	3	1	5	2	0	0	1	0	0	0	0	0	0	0
CTGTGAAATGGCAAGTGTCTTCCTGT_ATCAGAAGTTCGAATCAAATTACGAA	35	24	11	9	20	4	5	0	1	2	1	1	1	0	0
GATTCAACACTAAAAGACATTCCAAG_ATCAGAAGTTCGAATCAAATTACGAA	3	1	3	1	2	0	0	1	0	0	0	0	0	0	0
TTGTAAATTGTAAAGTGGCTTCGTTG_ATCAGAAGTTCGAATCAAATTACGAA	48	6	10	2	6	0	0	2	0	0	0	0	1	0	0
ATCCAAATAGTTAAGATTGTTGATGA_ATCAGAAGTTCGAATCAAATTACGAA	76	23	20	4	19	0	2	2	3	6	0	1	0	0	0
TTCCGAAGATTGAATAGGATTGGCTT_ATCAGAAGTTCGAATCAAATTACGAA	20	6	5	4	0	0	0	1	0	0	0	0	0	0	0
ATCTAAATCGTGAATTGAATTGTTTC_ATCAGAAGTTCGAATCAAATTACGAA	93	24	21	4	19	5	5	2	2	0	0	3	0	0	0
TTAATAATGACAAATGATGTTCTATA_ATCAGAAGTTCGAATCAAATTACGAA	16	6	7	5	2	0	0	1	0	2	1	0	1	0	0
GTAGTAATATTTAACAGATTTGTGGT_ATCAGAAGTTCGAATCAAATTACGAA	9	2	3	0	0	0	0	0	0	0	0	0	0	0	0
CTTCAAAATCGAAAATGGTTTCGCGA_ATCAGAAGTTCGAATCAAATTACGAA	17	3	1	2	1	0	1	0	2	3	2	8	2	1	1
TGTAAAAAGAAAAACCAGGTTTGAAT_ATCAGAAGTTCGAATCAAATTACGAA	2	3	3	0	0	0	0	0	0	0	0	0	0	0	0
CAAACAAATAATAACAACGTTTAGTT_ATCAGAAGTTCGAATCAAATTACGAA	33	8	2	6	5	1	0	3	0	2	1	1	0	0	0
TAAACAATAATAAAATTTTTTGGACA_ATCAGAAGTTCGAATCAAATTACGAA	9	2	1	3	1	0	0	0	0	0	0	0	0	0	0
CTGATAATTAGAAATCAGCTTTGAGT_ATCAGAAGTTCGAATCAAATTACGAA	11	7	2	2	5	0	0	1	2	1	0	0	0	0	0
GTAACTAGATAAACTGCTTATTGT_ATCAGAAGTTCGAATCAAATTACGAA	124	18	22	8	17	1	1	4	1	1	3	2	0	0	0
CTCTCAATCAATAAGTAATTTTATTC_ATCAGAAGTTCGAATCAAATTACGAA	36	6	1	7	4	0	0	0	0	0	0	0	0	0	0
TAATCAAATAGAAATTACTTTTCTCC_ATCAGAAGTTCGAATCAAATTACGAA	17	7	4	3	1	0	0	0	0	0	0	0	0	0	0
AGGAAAAGACATAACTTTTTTATTG_ATCAGAAGTTCGAATCAAATTACGAA	1	0	0	0	0	0	0	0	0	0	0	0	0	0	0
AATCAAATGCACAACTAGGTTTTACG_ATCAGAAGTTCGAATCAAATTACGAA	33	12	5	2	2	0	0	0	0	0	0	0	0	0	0
AAATTAAGAGCGAAGCAGTTTGGATC_ATCAGAAGTTCGAATCAAATTACGAA	115	24	9	13	15	6	6	8	24	32	26	59	20	18	24
TTAATAAATGGCAATCTAATTTTAGA_ATCAGAAGTTCGAATCAAATTACGAA	39	9	5	15	21	1	0	4	0	2	3	3	0	1	0
CAAAAAAAGGGTAAAGACA_ATCAGAAGTTCGAATCAAATTACGAA	2	0	0	0	0	0	0	0	0	0	0	0	0	0	0
TGTACAAAAATGAACGCAATTTGGAC_ATCAGAAGTTCGAATCAAATTACGAA	2	0	2	0	0	0	0	0	0	0	0	0	0	0	0
AAACCAACGCCCAATATTCTTGTGAG_ATCAGAAGTTCGAATCAAATTACGAA	224	79	61	26	41	5	5	12	9	11	5	15	0	3	2
GTCATAACTTATAATACGCTTCGCCA_ATCAGAAGTTCGAATCAAATTACGAA	71	22	15	9	21	1	4	2	1	2	3	0	0	0	0
ACGTCAACCTTAAAGTTAGTTGAGCT_ATCAGAAGTTCGAATCAAATTACGAA	58	18	24	17	21	4	3	3	8	19	6	9	1	0	0
TGATTAACGACGAATAGTTTTTTCAA_ATCAGAAGTTCGAATCAAATTACGAA	9	2	6	0	2	0	0	0	0	0	0	0	0	0	0
ATAAAAAACTTGAAATTACTTTGGAC_ATCAGAAGTTCGAATCAAATTACGAA	53	27	21	7	11	1	1	4	2	5	3	4	0	0	0
ATAGGAACTATTAATACGTTTGTGCA_ATCAGAAGTTCGAATCAAATTACGAA	310	66	46	24	50	15	7	11	10	18	4	3	1	0	3
AGATTAAGTTTAAATCTGCTTTGTAT_ATCAGAAGTTCGAATCAAATTACGAA	34	13	13	1	18	4	2	5	3	1	1	7	1	0	3
AGCCCAAATCCAAAAGATATTTTAAG_ATCAGAAGTTCGAATCAAATTACGAA	7	5	0	2	0	0	0	0	0	0	0	0	0	0	0
AATTAAAGTGTAAACGGGCTTCACCG_ATCAGAAGTTCGAATCAAATTACGAA	24	9	9	5	1	1	2	1	1	2	0	1	0	0	0
AAGGAAAGGTCAAATTCATTTTACGA_ATCAGAAGTTCGAATCAAATTACGAA	13	6	3	2	1	0	1	0	0	0	0	0	0	0	0
CACGCAAAGGAGAAGAGAGTTGACAG_ATCAGAAGTTCGAATCAAATTACGAA	16	0	0	0	0	0	0	0	0	0	0	0	0	0	0
GAAGGAATCTCCAACCCGGTTGTAAT_ATCAGAAGTTCGAATCAAATTACGAA	52	7	9	7	10	1	2	6	1	2	0	0	0	0	0
TAGCCAAAGGATAATTGGCTTTCTTT_ATCAGAAGTTCGAATCAAATTACGAA	18	20	28	37	78	19	24	102	162	252	187	380	133	146	123
TTCTAAAACTATAAGCATCTTACCTA_ATCAGAAGTTCGAATCAAATTACGAA	13	7	1	3	6	2	1	1	0	0	0	3	0	0	0
CGGGTAAACGACAATTCCATTAAAGT_ATCAGAAGTTCGAATCAAATTACGAA	49	15	14	6	22	1	1	4	0	1	0	1	0	0	1
TTGTGAATTATTAATGCGGTTAATCT_ATCAGAAGTTCGAATCAAATTACGAA	28	5	4	5	0	0	1	3	0	1	0	2	0	0	1
ACCAGAACCACTAAAAGGCTTGCGCT_ATCAGAAGTTCGAATCAAATTACGAA	100	17	16	20	33	9	6	16	6	11	5	8	1	0	0
CAACGAACACCGAAGTTTATTCTTAC_ATCAGAAGTTCGAATCAAATTACGAA	175	38	32	26	47	2	4	5	7	9	4	15	2	0	0
TACAAAACACGGAATTTTCTTACGTT_ATCAGAAGTTCGAATCAAATTACGAA	23	0	2	1	2	0	0	1	2	0	0	0	0	0	0
AGGAGAAATCTAAACGCCGTTAGCAA_ATCAGAAGTTCGAATCAAATTACGAA	76	29	13	18	18	2	1	8	6	8	6	10	0	0	0
AGGCGAATGCTCAAGCGTGTTTTACT_ATCAGAAGTTCGAATCAAATTACGAA	63	30	18	9	21	4	4	4	2	4	0	1	1	0	0
ACATAAAAGTGGAAATCTATTTTTCG_ATCAGAAGTTCGAATCAAATTACGAA	57	23	21	14	20	4	11	27	47	60	35	102	20	42	46
CCTAAAAGGGTGAATAGTGTTCGAGA_ATCAGAAGTTCGAATCAAATTACGAA	7	2	6	0	0	0	0	0	0	0	0	0	0	0	0
ACGCAAACTCGTAATTTTTTTCACCT_ATCAGAAGTTCGAATCAAATTACGAA	7	6	2	0	3	0	1	0	0	0	0	0	0	0	0
ACAACAATATATAAGTTACTTTTACT_ATCAGAAGTTCGAATCAAATTACGAA	69	6	1	4	7	0	0	3	0	0	1	0	0	1	0
GTAACAACTCACAATAAGTTTTTGAG_ATCAGAAGTTCGAATCAAATTACGAA	114	20	21	14	20	4	10	5	6	9	2	0	0	0	0
CAGAAAATCATGAATTTAATTCCGTG_ATCAGAAGTTCGAATCAAATTACGAA	61	4	2	6	8	0	0	1	0	0	0	0	0	0	0
CTCAAAAGTTCAAAGGCAGTTTTTAA_ATCAGAAGTTCGAATCAAATTACGAA	12	1	2	2	5	0	0	3	0	2	2	0	0	0	0
ACAAAAACCTTGAAACGAATTCCTAC_ATCAGAAGTTCGAATCAAATTACGAA	31	15	12	7	10	0	1	2	0	1	1	0	0	0	0
CTCTTAATCTACAATAGCGTTATTAG_ATCAGAAGTTCGAATCAAATTACGAA	31	9	8	7	13	1	0	1	4	0	0	0	0	0	0
ATCTTAATCTGAAATGGACTTTTTAA_ATCAGAAGTTCGAATCAAATTACGAA	36	4	4	2	7	1	0	0	0	0	0	0	0	0	0
TAGTCAAAAGTGAAACGTTTTAATAA_ATCAGAAGTTCGAATCAAATTACGAA	3	0	1	0	2	0	0	0	0	0	0	0	0	0	0
AATGTAATGATCAACCTGTTTAATAT_ATCAGAAGTTCGAATCAAATTACGAA	85	9	3	10	7	1	0	6	3	7	8	10	0	3	2
TTGAAAAGTTGAAATAAGGTTATTAA_ATCAGAAGTTCGAATCAAATTACGAA	9	2	0	0	2	0	0	0	0	0	0	0	0	0	0
CTGGAAAGTTTGAAAAATATTTCATT_ATCAGAAGTTCGAATCAAATTACGAA	75	5	4	4	5	1	0	0	0	0	0	1	0	0	0
TTAAAAATCTACAATTCGATTATTTA_ATCAGAAGTTCGAATCAAATTACGAA	30	4	2	3	2	0	0	3	0	0	0	0	0	0	0
TTTCAAACTTGCAAACGTTTTTTGGA_ATCAGAAGTTCGAATCAAATTACGAA	33	11	10	3	7	1	1	0	1	1	0	0	2	0	0
ACTAAAAGCTATAATTAGATTTCCTT_ATCAGAAGTTCGAATCAAATTACGAA	67	10	10	5	9	0	1	3	0	0	0	1	0	0	0
AATTCAAAATTCAACCTGCTTTATCC_ATCAGAAGTTCGAATCAAATTACGAA	182	52	58	21	44	6	9	14	14	13	1	8	7	2	5
TTATTAATCTTGAAAATCGTTGGTTT_ATCAGAAGTTCGAATCAAATTACGAA	23	11	12	8	19	1	2	4	1	3	0	1	1	0	0
TGTTTAACATACAATAGTGTTTATAG_ATCAGAAGTTCGAATCAAATTACGAA	66	10	11	9	12	1	1	0	1	0	2	4	2	0	0
GTATCAAATCTAAAGGATCTTGGCCA_ATCAGAAGTTCGAATCAAATTACGAA	45	11	8	5	6	2	2	3	2	3	0	2	0	0	0
AGTCCAAACAGAAATGACGTTGGTTG_ATCAGAAGTTCGAATCAAATTACGAA	7	3	0	0	2	0	2	4	1	2	0	1	0	0	0
CCTCTAATATTAAACATCTTTCCCTG_ATCAGAAGTTCGAATCAAATTACGAA	23	3	3	3	12	1	0	6	2	4	5	1	3	2	0
AGTTTAATTGCAAACGTGTTTTCTAT_ATCAGAAGTTCGAATCAAATTACGAA	42	5	5	2	8	0	0	0	1	1	1	1	0	0	0
ACTCTAATTTTGAATTCGGTTATCAT_ATCAGAAGTTCGAATCAAATTACGAA	22	8	6	1	3	2	1	2	0	0	0	0	0	0	0
TAATGAAAAAATAAACTGGTTTAGGT_ATCAGAAGTTCGAATCAAATTACGAA	83	10	6	9	12	0	1	3	2	0	1	1	2	0	0
TGCACAAGTCAGAAGTGAATTAATTA_ATCAGAAGTTCGAATCAAATTACGAA	64	23	16	13	16	1	0	3	0	0	0	1	0	1	0
TAGGTAAGACATAAACGGTTTTGAAC_ATCAGAAGTTCGAATCAAATTACGAA	146	38	30	14	19	1	5	4	4	1	2	4	0	0	0
TGAATAAACTGCAAAAGGATTGCAGA_ATCAGAAGTTCGAATCAAATTACGAA	146	28	32	30	31	7	3	9	12	7	1	5	1	1	0
CACGGAACCGGGAAACCTTTTGAAAA_ATCAGAAGTTCGAATCAAATTACGAA	22	3	7	5	1	1	1	1	0	0	0	0	0	0	0
AGATAAAAGTTAAATATCGTGATGA_ATCAGAAGTTCGAATCAAATTACGAA	24	16	13	17	32	10	8	30	41	87	66	96	40	30	52
ATCTGAAATTTAAAGAAGTTTAGTCG_ATCAGAAGTTCGAATCAAATTACGAA	104	25	17	14	10	2	3	4	5	5	4	3	0	1	1
TAGTTAAATGGAAAGGGGTTTTGAGG_ATCAGAAGTTCGAATCAAATTACGAA	5	4	2	0	0	0	0	0	0	0	0	0	0	0	0
TATTAAATTTTCAAGTTCTTTAACTG_ATCAGAAGTTCGAATCAAATTACGAA	3	0	0	4	2	0	0	0	0	0	0	0	0	0	0
AATTTAAAGCAGAATAAGATTTTAAG_ATCAGAAGTTCGAATCAAATTACGAA	116	27	10	16	27	2	1	5	1	3	0	1	1	1	1
TGGTGAACATTAAACGAAGTTCGGAC_ATCAGAAGTTCGAATCAAATTACGAA	31	9	9	2	0	2	4	3	5	2	0	1	0	0	0
GTTGGAATCCTTAAAGTGTTTTACTC_ATCAGAAGTTCGAATCAAATTACGAA	11	1	0	0	0	0	1	0	1	1	3	0	0	0	0
CGAGCAAAAACAAATTCCTTTGTCTT_ATCAGAAGTTCGAATCAAATTACGAA	22	4	4	1	2	0	0	1	0	0	0	0	0	0	0
CAGCCAAAAAGCAAGGAAATTGGACA_ATCAGAAGTTCGAATCAAATTACGAA	144	32	27	23	44	7	6	11	25	16	9	9	3	3	4
GATGGAATCCACAAATTAATTTATTT_ATCAGAAGTTCGAATCAAATTACGAA	3	0	0	0	0	0	0	0	0	0	0	0	0	0	0
TATGAAAATCAGAATTTGCTTGTATT_ATCAGAAGTTCGAATCAAATTACGAA	115	15	11	12	18	2	0	5	2	0	2	4	0	1	0
GCATGAATCGTTAACGATTTTACAGG_ATCAGAAGTTCGAATCAAATTACGAA	47	14	21	17	16	2	2	1	7	6	3	0	0	0	0
AATATAAAGACTAACTATATTCGTGG_ATCAGAAGTTCGAATCAAATTACGAA	31	21	17	3	16	1	2	4	4	4	2	2	1	0	0
AGTGTAAGGAGTAATTATTTTGATCC_ATCAGAAGTTCGAATCAAATTACGAA	100	41	34	14	38	3	2	4	5	5	6	2	3	1	2
GTAAGAAACTTCAAGAACCTTTCGGT_ATCAGAAGTTCGAATCAAATTACGAA	85	22	24	18	29	6	1	9	15	6	4	5	2	1	0
GGTATAACTATTAAGCAGCTTACTTC_ATCAGAAGTTCGAATCAAATTACGAA	57	8	12	0	5	0	0	0	0	0	0	0	0	0	0
TGACTAAACAGGAAAATTATTTTTGT_ATCAGAAGTTCGAATCAAATTACGAA	7	3	0	0	0	0	0	1	0	0	1	0	0	0	0
GAATAAACGTTTAATGAATTTAAGAC_ATCAGAAGTTCGAATCAAATTACGAA	88	24	25	12	31	4	3	5	5	4	3	11	3	3	0
CCTCAAATCGGAAATAGACTTTTTAC_ATCAGAAGTTCGAATCAAATTACGAA	28	5	4	2	13	0	0	0	0	0	0	0	0	0	0
CACTGAACTGAGAATTAATTTTACAA_ATCAGAAGTTCGAATCAAATTACGAA	69	10	3	6	14	0	0	2	1	0	1	5	0	1	2
TCATGAAATGCGAAGTTCATTACGCA_ATCAGAAGTTCGAATCAAATTACGAA	8	3	0	2	2	0	0	0	0	0	0	0	0	0	0
CCCAGAAAATTGAACTTAATTGGCAT_ATCAGAAGTTCGAATCAAATTACGAA	32	4	0	0	2	0	2	1	0	0	0	0	0	0	0
TCTTAAAAATGCAAGATAGTTTTGTA_ATCAGAAGTTCGAATCAAATTACGAA	22	4	6	1	8	1	0	2	0	0	1	2	0	0	0
TGCTAAACTATCAAAAATGTTTACTA_ATCAGAAGTTCGAATCAAATTACGAA	40	13	7	9	22	2	1	2	5	6	2	2	0	0	0
ACGTAAATATAAAACAAGGTTTTTCG_ATCAGAAGTTCGAATCAAATTACGAA	5	0	0	0	0	0	0	0	0	0	0	0	0	0	0
TTGTTAATGGAGAAGCTATTTCAGCA_ATCAGAAGTTCGAATCAAATTACGAA	42	7	16	8	11	0	2	3	1	0	0	1	0	0	0
CGAGAAACGGGGAAAATTATTGCGAT_ATCAGAAGTTCGAATCAAATTACGAA	125	47	40	51	79	14	27	80	114	258	170	363	92	174	129
ATCGCAATCTAGAACCACTTTGTACC_ATCAGAAGTTCGAATCAAATTACGAA	29	1	5	0	2	2	0	0	0	0	0	0	0	0	0
CAAAAAAAACTGAACGGATTTCCGGA_ATCAGAAGTTCGAATCAAATTACGAA	8	0	1	1	0	0	0	0	0	0	0	0	0	0	0
CAGATAAAGGCAATCGGTTTGTTCT_ATCAGAAGTTCGAATCAAATTACGAA	28	21	13	8	18	2	2	6	5	12	5	3	0	0	0
TTTTTAAGGATAAACTTGTTTCTGCG_ATCAGAAGTTCGAATCAAATTACGAA	1	0	0	0	0	0	0	0	0	0	0	0	0	0	0
GATTAAAACGACAAGGCGATTCGAGA_ATCAGAAGTTCGAATCAAATTACGAA	201	27	66	31	31	3	4	10	9	6	0	9	3	0	2
GGTGTAACGAGTAACAATTTTGTAGT_ATCAGAAGTTCGAATCAAATTACGAA	11	10	0	0	1	0	1	1	8	1	0	3	1	0	0
CAGACAACTTCAAAACCATTACGTT_ATCAGAAGTTCGAATCAAATTACGAA	1	0	0	1	0	0	0	0	0	0	0	0	0	0	0
TAGACAAAATTTAAGATCCTTGCCAA_ATCAGAAGTTCGAATCAAATTACGAA	35	9	7	6	4	0	0	0	0	0	1	0	0	0	0
CTCATAACCGGGAATCATGTTTTCGT_ATCAGAAGTTCGAATCAAATTACGAA	38	12	8	5	0	1	0	3	0	0	0	0	0	0	0
CATTCAAATTACAAACATATTAGGGC_ATCAGAAGTTCGAATCAAATTACGAA	131	30	28	36	39	9	15	39	77	98	49	113	45	59	36
CGATAAAGCTATAAATCATTTCACCA_ATCAGAAGTTCGAATCAAATTACGAA	33	7	17	1	1	1	0	0	1	0	0	0	0	0	0
ACATTAATTTTAAACACCGTTCAGGG_ATCAGAAGTTCGAATCAAATTACGAA	44	10	1	2	3	1	1	1	0	0	0	0	0	0	0
TTGAGAAAGGGAAATGTAGTTAATCC_ATCAGAAGTTCGAATCAAATTACGAA	41	4	4	4	8	1	0	1	1	4	0	0	0	0	0
GCGGAAAGGGAGAAACGAGTTCTACG_ATCAGAAGTTCGAATCAAATTACGAA	87	21	18	14	14	6	8	5	10	5	2	6	0	0	2
ACCAAAAAGGGCAACATAATTATGCA_ATCAGAAGTTCGAATCAAATTACGAA	31	5	4	6	5	0	1	4	0	4	1	0	0	0	0
ATATGAAAATAAAACAAGCTTGATTT_ATCAGAAGTTCGAATCAAATTACGAA	11	2	0	2	2	0	0	0	0	0	0	0	0	0	0
AAGGTAACAGTGAAGCATTTTTCACA_ATCAGAAGTTCGAATCAAATTACGAA	61	13	20	13	7	3	0	1	4	0	0	0	0	0	0
AAGACAACGTTTAACGTGTTTCCGGC_ATCAGAAGTTCGAATCAAATTACGAA	124	46	61	28	40	7	15	9	15	29	6	9	1	0	1
AGTGAAATTGTTAATTCTTTTCATTA_ATCAGAAGTTCGAATCAAATTACGAA	9	1	4	3	0	0	0	0	0	0	0	0	0	0	0
GAGATAACATTTAATGCTGTTTTTCA_ATCAGAAGTTCGAATCAAATTACGAA	25	14	4	4	4	0	1	0	0	0	0	1	0	0	0
TCGGGAAGCCTGAAGGGTGTTGGCGG_ATCAGAAGTTCGAATCAAATTACGAA	37	9	5	5	13	3	2	3	3	6	3	10	2	2	2
GAACCAACTTGTAATTTTATTAGCAA_ATCAGAAGTTCGAATCAAATTACGAA	57	9	7	4	8	0	2	5	2	2	3	7	2	10	2
CGACTAAAAGAGAACGGGGTTGGGCG_ATCAGAAGTTCGAATCAAATTACGAA	22	12	7	1	10	1	1	0	0	1	0	0	0	0	0
TAAGAAATTTGAAAGAAGATTAACTT_ATCAGAAGTTCGAATCAAATTACGAA	51	8	3	7	6	0	0	3	1	0	2	3	0	1	2
CAATTAATAGGCAACATCTTTTCATC_ATCAGAAGTTCGAATCAAATTACGAA	53	15	11	6	0	0	2	1	1	3	0	0	0	0	0
CGAGCAAAACTCAACTTGTTTGGATA_ATCAGAAGTTCGAATCAAATTACGAA	35	11	14	5	9	0	0	3	0	0	0	0	0	0	0
CTCGAAATAGGTAAGAATGTTATAAC_ATCAGAAGTTCGAATCAAATTACGAA	15	0	1	0	0	0	0	0	0	0	0	0	0	0	0
CGAAAAACTTACAAGCATTTTACTAT_ATCAGAAGTTCGAATCAAATTACGAA	168	36	26	22	40	2	0	9	5	3	1	12	1	2	0
CGAAGAAGGCTGAACCATTTTAGGGG_ATCAGAAGTTCGAATCAAATTACGAA	14	11	10	10	8	4	2	2	3	3	4	3	0	0	0
AGATTAATCAACAAGGGGTTTCTCGT_ATCAGAAGTTCGAATCAAATTACGAA	42	13	6	8	11	0	2	5	0	2	0	0	0	0	0
ACATTAAGCTTCAATGCTATTACGTA_ATCAGAAGTTCGAATCAAATTACGAA	48	19	7	11	20	1	5	4	1	2	0	0	0	0	0
TGATCAAGTCTTAACATCCTTGTTAA_ATCAGAAGTTCGAATCAAATTACGAA	8	5	1	1	5	0	1	0	0	0	0	0	0	0	0
GATTTAATGACGAACACGGTTCGAGC_ATCAGAAGTTCGAATCAAATTACGAA	83	10	12	8	14	4	1	1	1	5	0	4	0	0	0
TTCGAAATAATTAAAAGTGTTCACCA_ATCAGAAGTTCGAATCAAATTACGAA	48	11	10	10	14	1	0	2	1	0	1	0	0	0	0
TAATAAATTTGAAAATGGCTTCTGGT_ATCAGAAGTTCGAATCAAATTACGAA	3	1	2	1	4	0	0	0	1	1	0	0	0	0	0
CAGTGAATCGTGAACGCTTTAGAGC_ATCAGAAGTTCGAATCAAATTACGAA	18	2	6	2	1	0	1	1	3	4	2	5	0	0	0
TAGGCAATCGATAAATATTTTTCTTA_ATCAGAAGTTCGAATCAAATTACGAA	68	16	0	1	7	0	0	0	1	1	0	1	0	0	0
ATTTAAACGGCAAAGGAGTTTTTCTT_ATCAGAAGTTCGAATCAAATTACGAA	27	9	2	7	6	1	1	1	0	1	0	1	0	0	0
GCACAAAGTTTAAAAGGTTTTAATAT_ATCAGAAGTTCGAATCAAATTACGAA	5	0	0	2	0	0	0	1	0	0	0	0	0	0	0
ATCACAATAAATAACGTTTTTAATCA_ATCAGAAGTTCGAATCAAATTACGAA	14	3	0	1	2	0	0	2	0	0	0	0	0	0	0
TGATCAAAGGTGAAGAGGCTTCATTT_ATCAGAAGTTCGAATCAAATTACGAA	19	3	1	7	2	0	1	0	0	0	0	0	0	0	0
ACGACAAGACCAAATAGTTACACG_ATCAGAAGTTCGAATCAAATTACGAA	128	20	26	18	18	3	2	8	2	0	4	5	0	0	0
TAATGAATACTAAACGCTATTTCAAC_ATCAGAAGTTCGAATCAAATTACGAA	57	15	17	11	5	1	1	1	3	3	1	0	0	0	0
AGTTAAAGTGGTAAGTTGGTTGCTTA_ATCAGAAGTTCGAATCAAATTACGAA	52	8	12	1	12	2	4	1	0	0	0	0	0	0	0
ACAATAAATTTTAATGACATTTATAC_ATCAGAAGTTCGAATCAAATTACGAA	29	6	0	4	5	0	0	1	2	0	0	1	0	0	0
TCAGGAAGAGGAAAATTTTTTCGAGT_ATCAGAAGTTCGAATCAAATTACGAA	17	4	2	1	2	0	1	1	0	0	0	0	0	0	0
TAATAAAAGTTCAATTGCGTTCCAAG_ATCAGAAGTTCGAATCAAATTACGAA	20	3	5	3	1	0	0	0	0	0	0	0	0	0	0
ATAATAATGCGTAATACTCTTGGGAA_ATCAGAAGTTCGAATCAAATTACGAA	148	36	39	29	45	5	6	2	2	5	0	1	3	0	0
AATACAAATAACAATGAAGTTTTGCC_ATCAGAAGTTCGAATCAAATTACGAA	20	1	3	0	0	0	0	0	0	0	0	0	0	0	0
TATCTAATGAATAATACAATTTTTAG_ATCAGAAGTTCGAATCAAATTACGAA	47	2	1	1	0	0	0	0	0	0	0	0	0	0	0
GGCTCAAGTGAAAATACTATTAGCGC_ATCAGAAGTTCGAATCAAATTACGAA	11	0	0	0	0	0	1	0	0	0	0	0	0	0	0
CTCGCAAGCGTCAAAAGCGTTGTTTC_ATCAGAAGTTCGAATCAAATTACGAA	119	23	16	11	9	0	5	5	1	5	3	2	0	1	0
CAAGTAAAGATGAAATATATTATCCC_ATCAGAAGTTCGAATCAAATTACGAA	1	0	0	0	0	0	0	0	0	0	0	0	0	0	0
AAGGCAACCGGAAAGGGGATTGGGGG_ATCAGAAGTTCGAATCAAATTACGAA	33	8	4	8	10	1	5	2	3	1	0	4	2	0	0
TACGCAACCCATAAACGATTTGAAGT_ATCAGAAGTTCGAATCAAATTACGAA	22	6	11	0	3	0	0	2	4	4	1	6	1	1	2
TAGGGAAGCTGAAATTGTTTTCTGTC_ATCAGAAGTTCGAATCAAATTACGAA	11	1	5	2	3	0	0	0	2	1	0	0	0	0	0
TTACTAAAAGCTAAGGGTTTTATGCC_ATCAGAAGTTCGAATCAAATTACGAA	21	8	11	5	37	5	13	26	42	83	34	97	32	44	24
CTTGTAATTACTAATGAAATTAGTCT_ATCAGAAGTTCGAATCAAATTACGAA	26	4	2	3	1	0	0	0	0	0	0	0	0	0	0
TCGAGAAGTTAAAAGGTTTTTTTAAT_ATCAGAAGTTCGAATCAAATTACGAA	4	1	0	1	0	0	0	0	0	0	0	0	0	0	0
GTCCAAACTCTTAACAAATTTTCCCT_ATCAGAAGTTCGAATCAAATTACGAA	4	5	0	1	1	1	0	0	0	0	0	0	0	0	0
TTTTGAACAGAAAAAACGCTTGGACT_ATCAGAAGTTCGAATCAAATTACGAA	30	13	3	7	9	0	1	3	3	2	1	0	0	0	0
CGGGTAAGGGGCAATCTTCTTCTGCG_ATCAGAAGTTCGAATCAAATTACGAA	6	1	0	0	0	0	0	0	0	0	0	0	0	0	0
ACGCAAACCCGGAATGAGTTTTGGTG_ATCAGAAGTTCGAATCAAATTACGAA	42	9	15	1	9	0	0	0	2	1	1	0	1	0	0
TCATTAACAGCTAAGGCTATTGCTC_ATCAGAAGTTCGAATCAAATTACGAA	74	15	19	2	19	4	1	0	1	5	0	2	0	0	0
TTACCAATACAGAATGGATTTGAGTG_ATCAGAAGTTCGAATCAAATTACGAA	24	8	2	0	1	0	0	2	0	0	0	0	0	0	0
TTATAAACTATGAAACCTTTTCATCT_ATCAGAAGTTCGAATCAAATTACGAA	18	5	3	2	0	0	0	0	0	0	0	0	0	0	0
ATGCTAATTATAAATCGGGTTATGTC_ATCAGAAGTTCGAATCAAATTACGAA	206	60	52	21	30	2	11	19	18	34	13	41	10	21	16
CGACAAATAGGAAAGCGACTTTTTTT_ATCAGAAGTTCGAATCAAATTACGAA	1	0	0	0	0	0	0	1	0	0	0	0	0	0	0
TTAAGAAGCCGGAACGTATTTCAGAA_ATCAGAAGTTCGAATCAAATTACGAA	42	14	8	8	5	0	2	2	1	2	1	3	0	0	0
TTCTAAATATAGAAGCATGTTTTTTT_ATCAGAAGTTCGAATCAAATTACGAA	18	5	0	0	1	0	0	0	0	1	0	1	0	0	0
ATGACAATTTAAAATCTATTTCAGGG_ATCAGAAGTTCGAATCAAATTACGAA	26	2	3	2	2	0	0	0	0	0	0	0	0	0	0
CTTAAAAGAAATAACTTTTTTACTCA_ATCAGAAGTTCGAATCAAATTACGAA	14	1	1	1	3	0	0	0	0	0	0	0	0	0	0
CAACCAATTTTTAATGGTTTTGTAAT_ATCAGAAGTTCGAATCAAATTACGAA	8	5	3	1	4	0	0	1	0	0	1	0	0	0	0
TCGTTAAACAGCAAGGTAGTTTGAGT_ATCAGAAGTTCGAATCAAATTACGAA	112	39	18	17	15	2	6	6	7	7	2	9	3	1	0
ATTGGAAAATTTAAATCGTTTACACG_ATCAGAAGTTCGAATCAAATTACGAA	27	5	4	5	8	0	0	1	4	3	0	1	0	1	0
AATTAAATACGAAAACCACTTGCTAA_ATCAGAAGTTCGAATCAAATTACGAA	8	0	0	0	0	0	0	0	0	0	0	0	0	0	0
AGGGGAAGCGAAAAGCCGGTTGTTCG_ATCAGAAGTTCGAATCAAATTACGAA	32	7	9	5	4	0	0	3	1	4	0	0	0	0	0
AATGCAACCCTGAATATTATTTCCTT_ATCAGAAGTTCGAATCAAATTACGAA	61	9	10	3	11	1	0	1	3	1	1	1	1	1	0
GTACCAATGTGGAAGCTCATTACATC_ATCAGAAGTTCGAATCAAATTACGAA	361	100	107	46	89	17	26	24	22	36	16	32	14	6	3
GTACAAAGCATCAAGCAACTTAGTAT_ATCAGAAGTTCGAATCAAATTACGAA	28	1	5	1	4	0	1	0	0	0	1	2	0	0	0
AGCTGAAACGCTAACTTTGTTTGTAT_ATCAGAAGTTCGAATCAAATTACGAA	45	6	3	2	6	1	0	1	0	3	0	0	0	0	0
CAGTCAACATAGAAGGGCGTTAGAGG_ATCAGAAGTTCGAATCAAATTACGAA	22	19	10	3	4	1	1	2	0	0	1	0	0	0	0
TCTAAAACTCCAAAAAAGTTTGCACT_ATCAGAAGTTCGAATCAAATTACGAA	9	5	4	1	18	0	0	1	1	0	0	1	0	1	1
GAAAGAATGTTTAATATTATTACCAG_ATCAGAAGTTCGAATCAAATTACGAA	20	3	1	1	2	0	0	0	1	0	0	0	0	0	0
GCGCCAAAGCTAAAGCCCATTTACGT_ATCAGAAGTTCGAATCAAATTACGAA	9	5	9	4	5	1	1	3	1	2	0	2	1	1	0
ATCGCAATTTGTAAAATAATTGGATT_ATCAGAAGTTCGAATCAAATTACGAA	7	4	2	1	0	0	0	0	0	0	1	2	0	0	0
TGATTAACCGTAAAAATCATTAGTGG_ATCAGAAGTTCGAATCAAATTACGAA	138	18	18	10	19	3	0	4	5	2	3	5	5	2	2
GTTTCAACAAAAAAGCAGATTACAGT_ATCAGAAGTTCGAATCAAATTACGAA	206	40	32	22	25	9	7	33	24	44	26	48	22	23	20
TATGGAAACACTAAGTCCCTTTGCAA_ATCAGAAGTTCGAATCAAATTACGAA	10	2	6	5	5	0	3	2	0	0	2	1	0	0	0
AATATAATCATAAAGCATTTAAATT_ATCAGAAGTTCGAATCAAATTACGAA	30	0	0	0	0	0	0	0	0	0	0	0	0	0	0
TTTAAAAAGTGAAAACGAATTAGGAT_ATCAGAAGTTCGAATCAAATTACGAA	1	0	0	0	2	0	0	0	0	0	0	0	0	0	0
TCATTAATTGACAAGCTACTTAAATA_ATCAGAAGTTCGAATCAAATTACGAA	80	17	13	11	10	0	0	3	1	3	0	2	1	0	1
TTTAAAATGAAGAACAGGATTTCCGG_ATCAGAAGTTCGAATCAAATTACGAA	9	0	1	2	5	1	2	0	0	0	0	0	0	0	0
AGAGCAATCCGGAATCATTTTGGAAA_ATCAGAAGTTCGAATCAAATTACGAA	25	8	8	2	7	0	1	1	1	0	1	4	0	1	5
CTAATAAAAGCTAAGAGTGTTTAGAG_ATCAGAAGTTCGAATCAAATTACGAA	126	30	17	11	24	4	0	5	1	6	1	5	0	0	0
TTAAAAATTAATAATGCTCTTTAAAT_ATCAGAAGTTCGAATCAAATTACGAA	4	1	0	0	0	0	0	0	0	0	0	0	0	0	0
ATACTAAAATAGAAGCCCTTTTAAAC_ATCAGAAGTTCGAATCAAATTACGAA	42	13	8	9	14	0	0	8	2	12	3	4	1	0	0
CGGTTAATTTCTAATCGGATTAGCAG_ATCAGAAGTTCGAATCAAATTACGAA	1	0	0	0	0	0	0	0	0	0	0	0	0	0	0
CAACAAAGATGAAATCAATTTATGGA_ATCAGAAGTTCGAATCAAATTACGAA	96	18	11	16	24	5	2	8	1	9	4	2	2	0	0
TTTCGAACTTTTAAGTGGATTACGTT_ATCAGAAGTTCGAATCAAATTACGAA	44	2	3	2	4	1	2	0	2	1	1	2	0	0	0
GTGTAAACCGCTAATATACTTGCAAA_ATCAGAAGTTCGAATCAAATTACGAA	82	20	8	7	25	0	2	9	13	14	3	10	0	3	1
CAGAGAAATACGAATACTGTTGTCTC_ATCAGAAGTTCGAATCAAATTACGAA	38	7	7	3	0	0	0	0	0	0	0	0	0	0	0
ATCTTAACCACCAAGCATCTTCGTAG_ATCAGAAGTTCGAATCAAATTACGAA	75	21	22	18	19	5	4	1	7	2	2	9	1	2	1
CTAATAATCTGAAAGGGGTTTGGCGA_ATCAGAAGTTCGAATCAAATTACGAA	61	12	8	2	5	0	1	6	4	4	2	3	1	1	0
CGGTCAAAGCAGAAGGGACTTGAGTC_ATCAGAAGTTCGAATCAAATTACGAA	12	1	1	1	0	0	0	0	0	0	0	0	0	0	0
ACAATAAATACGAAGCGCTTTGCCTT_ATCAGAAGTTCGAATCAAATTACGAA	159	55	43	20	22	5	2	5	10	10	7	6	1	0	0
ACTGCAACCCTAAAGCGCCTTTTGGT_ATCAGAAGTTCGAATCAAATTACGAA	80	37	27	6	19	0	1	9	3	1	2	2	0	0	0
GCCACAAGAGGTAAGGATATTTCACT_ATCAGAAGTTCGAATCAAATTACGAA	98	32	14	13	10	0	3	8	2	8	1	4	0	2	1
TCCCAAACCTTCAAGTCTGTTGTTAA_ATCAGAAGTTCGAATCAAATTACGAA	147	62	87	108	238	57	129	348	670	1138	740	1711	540	884	724
TTCACAAGATAAAAGCTTATTTTGGC_ATCAGAAGTTCGAATCAAATTACGAA	2	4	0	2	3	0	0	0	0	0	0	0	0	0	0
GAAGCAAAATCGAATGTCGTTGGAAGG_ATCAGAAGTTCGAATCAAATTACGAA	12	10	6	4	1	1	0	1	2	1	0	0	0	0	0
CACTTAAATGTGAAGTTCCTTCGGTT_ATCAGAAGTTCGAATCAAATTACGAA	70	13	10	8	14	1	1	1	0	7	4	5	0	1	0
AGAAAAATAATTAACTCGGTTGTCAT_ATCAGAAGTTCGAATCAAATTACGAA	25	5	3	1	5	0	1	2	2	0	1	1	0	0	0
GCTATAAATCGTAACAAGCTTGAGTA_ATCAGAAGTTCGAATCAAATTACGAA	91	19	23	7	10	1	1	3	0	1	1	0	0	0	0
TGCATAAACGCTAATTTTATTGCCAG_ATCAGAAGTTCGAATCAAATTACGAA	4	0	0	0	0	0	0	0	0	0	0	0	0	0	0
AAATTAATTCTTAACGGTATTGTTAT_ATCAGAAGTTCGAATCAAATTACGAA	72	24	7	14	9	3	1	5	7	16	6	26	4	12	0
CAACGAATGTGAAATCTGCTTTAAGC_ATCAGAAGTTCGAATCAAATTACGAA	122	46	31	24	47	2	13	6	11	9	6	3	1	2	0
AACGAAACAAGAAAAATAGTTGCGCC_ATCAGAAGTTCGAATCAAATTACGAA	18	1	0	3	8	1	0	0	0	1	0	0	0	0	0
TGTTTAACTCACAACAGATTTGAAGA_ATCAGAAGTTCGAATCAAATTACGAA	57	8	12	8	11	1	4	5	7	8	1	4	0	0	1
CAGAGAAGTTTTAATGTCTTTACACG_ATCAGAAGTTCGAATCAAATTACGAA	85	3	4	10	15	0	4	12	6	10	4	8	4	4	3
AAGATAATCAAAAAATTAGTTTTCGG_ATCAGAAGTTCGAATCAAATTACGAA	7	1	1	0	0	0	0	0	0	0	0	0	0	0	0
ATGCAAAACTATAAGGACCTTTAAAA_ATCAGAAGTTCGAATCAAATTACGAA	4	0	2	1	1	0	1	0	0	1	0	1	0	1	0
TCTAAAATTGAAAAGAGGGTTTTATG_ATCAGAAGTTCGAATCAAATTACGAA	16	3	5	1	5	0	0	0	0	0	0	0	0	0	0
ACCAGAATATTCAATACCCTTTTACT_ATCAGAAGTTCGAATCAAATTACGAA	49	6	8	4	2	1	0	1	1	1	2	1	0	0	0
ACATGAATGCCGAACCAAGTTGATTT_ATCAGAAGTTCGAATCAAATTACGAA	1	1	1	0	0	0	0	0	0	0	0	0	0	0	0
GCGTTAAATACAAATAAAATTTTGAC_ATCAGAAGTTCGAATCAAATTACGAA	60	10	4	8	18	1	0	9	4	6	6	29	5	7	3
GAGTAAAGAAGCAACTGAGTTACGAA_ATCAGAAGTTCGAATCAAATTACGAA	43	14	10	1	1	1	1	0	1	0	2	3	0	0	0
CTGGTAAAGCATAATGGTTTTGAAAT_ATCAGAAGTTCGAATCAAATTACGAA	49	6	4	7	10	1	1	1	2	0	0	0	0	1	0
CTACTAATCGACAAGCTTATTACTAC_ATCAGAAGTTCGAATCAAATTACGAA	102	19	22	4	17	5	0	4	1	2	2	1	0	0	0
TAACCAACCCACAATTTGTTTTACTT_ATCAGAAGTTCGAATCAAATTACGAA	19	3	5	4	7	0	2	2	3	5	2	5	2	0	0
TTTCTAAGGCCGAAGCATTTTCAGTT_ATCAGAAGTTCGAATCAAATTACGAA	48	10	3	2	2	1	2	5	0	2	0	0	0	0	0
TTGTCAAAGGCCAATGTAGTTCATGC_ATCAGAAGTTCGAATCAAATTACGAA	98	40	43	28	55	14	40	88	139	251	78	225	86	101	116
ACGCTAAACAGAAAGCTATTTGTAAA_ATCAGAAGTTCGAATCAAATTACGAA	71	11	17	12	22	0	2	6	3	6	0	5	0	3	0
TAGACAAGTGTTAAGAGTGTTTTTAA_ATCAGAAGTTCGAATCAAATTACGAA	65	12	6	6	11	2	6	1	2	4	2	1	0	0	0
TATCAAAAATAGAACTCATTTATCAT_ATCAGAAGTTCGAATCAAATTACGAA	8	3	1	0	5	0	0	0	0	0	0	0	0	0	0
TTCATAAAGGGAAAGATCATTGATGG_ATCAGAAGTTCGAATCAAATTACGAA	69	8	12	2	5	1	0	1	0	0	0	0	0	0	0
ACAGCAATAGTGAAGAGGGTTTTCAT_ATCAGAAGTTCGAATCAAATTACGAA	14	0	4	1	0	0	0	3	0	2	2	6	1	0	0
ACTGAAAAAAGCAAATAGCTTTTATT_ATCAGAAGTTCGAATCAAATTACGAA	11	0	0	0	0	0	0	0	0	0	0	0	0	0	0
TCCACAATCTACAACACTGTTCGATT_ATCAGAAGTTCGAATCAAATTACGAA	14	2	0	0	4	0	0	0	0	0	0	0	0	0	0
TATATAAACCAAAACGCAATTACTAC_ATCAGAAGTTCGAATCAAATTACGAA	18	1	2	0	1	1	2	0	1	1	0	0	0	0	0
TACCTAAGCAATAAGCTACTTACCGA_ATCAGAAGTTCGAATCAAATTACGAA	74	14	26	7	38	0	5	16	16	17	4	6	2	1	0
GCCGGAAATCATAAGGCCCTTGGGGG_ATCAGAAGTTCGAATCAAATTACGAA	8	6	3	2	1	0	0	0	0	0	0	0	0	0	0
CCCCAAAAACGCAATATGGTTTAGTT_ATCAGAAGTTCGAATCAAATTACGAA	166	81	66	83	196	32	44	204	313	554	385	859	211	376	351
GCTAAAATCACAAATGAAGTTTTTCT_ATCAGAAGTTCGAATCAAATTACGAA	1	0	0	0	0	0	0	0	0	0	0	0	0	0	0
TATTAAATTCCGAATGTACTTTAGTG_ATCAGAAGTTCGAATCAAATTACGAA	6	0	0	0	0	0	0	0	0	0	0	0	0	0	0
AACTAAACAACTAATGCGCTTTTATG_ATCAGAAGTTCGAATCAAATTACGAA	45	13	3	5	3	2	0	1	1	5	4	1	2	1	2
CAAATAAGTAAGAATCAAATTCGGGA_ATCAGAAGTTCGAATCAAATTACGAA	138	27	27	7	24	2	0	0	6	3	4	8	0	1	0
TAGAGAAATCACAACGAGGTTCGGCG_ATCAGAAGTTCGAATCAAATTACGAA	21	8	4	1	8	1	2	0	0	3	0	1	1	0	0
TATTTAAAACCGAAGGTTTTTTAGGC_ATCAGAAGTTCGAATCAAATTACGAA	4	7	6	1	4	0	0	0	0	0	0	0	0	0	0
TAAAGAAATAGGAATAGATTTAAGAG_ATCAGAAGTTCGAATCAAATTACGAA	28	7	3	1	0	0	0	1	0	0	0	0	0	0	0
ATATTAAGCACCAATCAGTTTTAGCC_ATCAGAAGTTCGAATCAAATTACGAA	41	11	17	7	11	2	1	5	9	6	1	6	0	0	0
CAAACAACTGGGAAGACATTTCCCGA_ATCAGAAGTTCGAATCAAATTACGAA	29	12	23	12	26	0	4	4	4	5	1	0	0	0	1
CAAGCAATAGTTAAGCCTTTTGTCAG_ATCAGAAGTTCGAATCAAATTACGAA	183	24	20	10	24	1	10	2	9	9	3	3	0	0	0
ACTATAAAACATAATTACGTTGTATC_ATCAGAAGTTCGAATCAAATTACGAA	79	13	13	4	29	4	3	1	1	0	0	0	0	0	0
TTTAAAAGCAGGAATGAAGTTCGATG_ATCAGAAGTTCGAATCAAATTACGAA	39	5	1	5	2	0	2	0	1	2	0	1	0	0	0
CGGCTAAATTGGAATTATTTTGAGTGT_ATCAGAAGTTCGAATCAAATTACGAA	38	14	2	11	10	0	3	1	3	0	0	0	0	2	1
TCTCGAACACCAAATTGTATTGAAAG_ATCAGAAGTTCGAATCAAATTACGAA	83	2	9	2	9	2	2	5	6	1	0	2	1	1	1
TTCAGAACGAGGAAGGTTGTTATGGT_ATCAGAAGTTCGAATCAAATTACGAA	33	4	4	1	0	0	3	1	0	2	0	1	0	0	0
AAGTAAAAAATAAAGATAATTCTCGG_ATCAGAAGTTCGAATCAAATTACGAA	9	2	0	0	0	0	0	0	0	0	0	0	0	0	0
CAAAGAAAATGGAATGGCCTTCTCGT_ATCAGAAGTTCGAATCAAATTACGAA	28	3	2	1	3	0	0	0	0	0	0	0	0	0	0
CCGACAACCGCTAATTGTTTTTTGGG_ATCAGAAGTTCGAATCAAATTACGAA	6	0	0	0	0	0	0	0	0	0	0	0	0	0	0
TTGTTAAACACTAAGCACTTTTTAGG_ATCAGAAGTTCGAATCAAATTACGAA	35	19	8	9	11	5	3	2	5	6	1	2	0	0	0
TATGCAATCACCAAAGATGTTGTCAG_ATCAGAAGTTCGAATCAAATTACGAA	56	17	24	6	12	0	5	4	3	6	2	3	1	0	0
ATTCCAACTAAAAAAATCCTTAGATC_ATCAGAAGTTCGAATCAAATTACGAA	56	15	16	6	21	1	2	0	3	2	1	3	0	0	0
GTGGAAAAAAGTAAATGCATTTGAAA_ATCAGAAGTTCGAATCAAATTACGAA	99	26	15	16	14	5	3	2	4	3	1	0	0	1	0
TGGAGAATTAGAAAGATGTTTCCCAC_ATCAGAAGTTCGAATCAAATTACGAA	9	0	0	0	0	0	0	0	0	0	0	0	0	0	0
ACGAAAAAGGGCAAGATCTTTCCGCC_ATCAGAAGTTCGAATCAAATTACGAA	21	2	4	2	7	2	3	4	1	7	3	11	1	6	1
AAGCCAACTATGAAGTAACTTTCACA_ATCAGAAGTTCGAATCAAATTACGAA	11	2	1	0	1	0	0	0	0	0	0	0	0	0	0
TCCCGAATATAGAACATCTTTTTCGC_ATCAGAAGTTCGAATCAAATTACGAA	11	1	3	1	5	1	1	0	0	0	0	0	0	0	0
GTGGTAAATTTAAAGTAGGTTGTCCA_ATCAGAAGTTCGAATCAAATTACGAA	66	34	12	9	17	2	3	6	2	8	1	1	0	0	0
TATTTAACCCGTAAGGATTTTGTCAT_ATCAGAAGTTCGAATCAAATTACGAA	19	13	8	6	15	3	0	2	0	0	1	0	0	0	0
TTTCCAAAGATAAAGTTATTTACCTA_ATCAGAAGTTCGAATCAAATTACGAA	10	7	2	2	3	0	0	0	0	0	0	0	0	0	0
CTTCAAACCTAAAAATAGTTTTTGGA_ATCAGAAGTTCGAATCAAATTACGAA	9	1	1	1	0	0	0	0	0	0	0	0	0	0	0
CAACTAACAAAGAATATTTTTAGGGG_ATCAGAAGTTCGAATCAAATTACGAA	23	7	1	2	5	0	0	0	0	0	0	0	0	0	0
TTTTTAAATTAGAAGTCAGTTATAGA_ATCAGAAGTTCGAATCAAATTACGAA	5	2	2	4	12	0	0	0	0	0	0	0	0	0	0
ATTAGAACCGGTAAACAGTTTATTGA_ATCAGAAGTTCGAATCAAATTACGAA	30	8	6	4	5	0	0	5	1	0	1	2	1	1	0
CCTCGAAACGTGAACCAGCTTCCCAC_ATCAGAAGTTCGAATCAAATTACGAA	15	3	5	2	4	1	0	0	1	4	1	3	0	0	0
ATTACAATACTAAAGTACTTTCTATC_ATCAGAAGTTCGAATCAAATTACGAA	17	4	8	2	0	0	2	1	0	0	0	1	0	0	0
CACCGAACAGAAAATTCTATTCTAGT_ATCAGAAGTTCGAATCAAATTACGAA	42	8	3	4	2	0	0	0	0	1	1	0	0	0	0
CCAAGAAGCGGGAAGGGGGTTTGGAA_ATCAGAAGTTCGAATCAAATTACGAA	24	20	11	10	17	1	3	3	4	4	0	1	0	4	0
ACATAAATATCTAATGACTTTACGAT_ATCAGAAGTTCGAATCAAATTACGAA	154	44	30	11	32	0	0	3	2	5	4	9	1	4	2
TCGTAAAATCCCAATAATATTTGTGA_ATCAGAAGTTCGAATCAAATTACGAA	56	18	10	5	6	0	0	3	0	0	0	0	0	0	0
CATAAAACTACAAAGCTCATTTTTAA_ATCAGAAGTTCGAATCAAATTACGAA	19	6	1	13	9	0	0	0	0	0	0	3	0	0	0
GTATAAATTTGGAAAGACATTTTCTT_ATCAGAAGTTCGAATCAAATTACGAA	46	7	3	1	4	0	1	0	1	0	0	3	0	0	0
GAGATAAACCCTAATAACTTTGTATG_ATCAGAAGTTCGAATCAAATTACGAA	76	29	14	17	19	3	3	11	8	3	2	1	2	2	0
TAGAAAAACTACAAACATATTAATGT_ATCAGAAGTTCGAATCAAATTACGAA	9	0	1	0	0	0	0	0	0	0	0	0	0	0	0
CCCTAAAACGGAAAAAGTGTTGTGTT_ATCAGAAGTTCGAATCAAATTACGAA	78	32	18	6	15	2	2	10	7	3	2	4	0	1	0
TACTTAAGGAATAAAATACTTAGATG_ATCAGAAGTTCGAATCAAATTACGAA	30	7	3	3	0	0	0	1	0	0	0	3	1	2	0
CCGAGAACAACGAACGAAATTCTTTG_ATCAGAAGTTCGAATCAAATTACGAA	49	17	10	4	11	0	2	3	3	0	5	1	0	2	0
TATTAAAAGGTAAAGGACTTTTTACG_ATCAGAAGTTCGAATCAAATTACGAA	112	19	30	31	58	11	11	50	52	100	92	153	38	82	46
AGCTTAACTCGTAAGGGTATTAACAC_ATCAGAAGTTCGAATCAAATTACGAA	14	3	5	1	2	0	0	0	0	0	0	0	0	0	0
ATGTAAAATCTAAATCTAGTTTTTGG_ATCAGAAGTTCGAATCAAATTACGAA	80	18	15	7	19	0	0	1	6	5	2	4	1	0	0
CATCAAACGGGGAACTGTGTTTTCGA_ATCAGAAGTTCGAATCAAATTACGAA	111	26	15	8	11	3	5	5	2	8	2	4	0	0	0
AGACGAATTACAAAACGTATGTTCC_ATCAGAAGTTCGAATCAAATTACGAA	269	88	75	38	53	10	10	14	14	10	8	17	6	0	0
ATCGCAAGAGATAAATTGGTTTCAGA_ATCAGAAGTTCGAATCAAATTACGAA	43	9	9	2	4	1	0	0	0	0	0	0	0	0	0
GCTATAAGAGTAAAATGGTTTTATAG_ATCAGAAGTTCGAATCAAATTACGAA	92	23	15	12	33	3	0	13	4	7	13	25	5	13	5
TCATAAATGTATAAGTTTTTTGGCCA_ATCAGAAGTTCGAATCAAATTACGAA	28	4	3	4	12	2	5	18	26	50	48	73	15	41	16
TTTTTAAGACGCAAAAGTATTAAGGG_ATCAGAAGTTCGAATCAAATTACGAA	34	15	16	5	8	1	0	3	1	2	0	0	0	0	0
CCCCTAACTCCAAAACCACCTAAATT_ATCAGAAGTTCGAATCAAATTACGAA	9	3	1	0	5	1	0	0	0	0	0	0	0	0	0
TAGCTAAAGCGCAATATTTTTATCAA_ATCAGAAGTTCGAATCAAATTACGAA	7	0	0	0	0	0	0	0	0	0	0	0	0	0	0
AATCTAAGGAGGAATAATTTTTCGAA_ATCAGAAGTTCGAATCAAATTACGAA	73	7	10	11	11	0	5	6	4	6	3	2	0	0	0
TATTTAATAAGAAACCGATTTGTAAT_ATCAGAAGTTCGAATCAAATTACGAA	13	2	1	1	1	0	0	0	0	0	0	0	0	0	0
AGCCCAACAGTTAATGCAATTAGTGG_ATCAGAAGTTCGAATCAAATTACGAA	70	13	10	3	6	1	5	8	9	3	3	2	1	0	0
CCTAGAATGTTAAATGGGTTTGGTGT_ATCAGAAGTTCGAATCAAATTACGAA	28	4	6	2	0	0	0	0	0	0	0	0	0	0	0
GCTGGAAGAGGTAAGTGGATTTGTGA_ATCAGAAGTTCGAATCAAATTACGAA	30	15	4	5	5	1	2	0	1	5	0	1	0	0	0
TTATAAATGAGAAAGTCCGTTCAAGA_ATCAGAAGTTCGAATCAAATTACGAA	9	0	0	0	1	0	0	0	0	0	0	0	0	0	0
TTTAGAACATACAAATGCTTTCAATT_ATCAGAAGTTCGAATCAAATTACGAA	37	9	9	8	10	3	0	0	0	1	0	2	0	0	0
CTGAAAATTTATAAAAGAGTTGAACT_ATCAGAAGTTCGAATCAAATTACGAA	3	0	0	1	0	0	0	0	0	0	0	0	0	0	0
CTCTGAAACATTAATACTATTATGGA_ATCAGAAGTTCGAATCAAATTACGAA	41	6	5	5	5	0	0	1	0	0	0	0	0	0	0
AGCTTAACGCCGAATAATCTTCACTA_ATCAGAAGTTCGAATCAAATTACGAA	24	10	3	2	1	0	0	0	0	0	0	0	0	0	0
CAAGTAATTGATAAAGAAATTAAGCA_ATCAGAAGTTCGAATCAAATTACGAA	6	1	1	0	0	0	0	0	0	0	0	0	0	0	0
CATCTAAATTAAAAACATTTTTATCT_ATCAGAAGTTCGAATCAAATTACGAA	11	1	0	0	1	0	0	0	0	0	0	0	0	0	0
AACCCAAGCAGCAAGCGGGTTGCGAG_ATCAGAAGTTCGAATCAAATTACGAA	33	7	4	2	11	0	1	1	0	0	0	0	0	0	0
AAGAAAAAAATCAATCAACTTTTAAC_ATCAGAAGTTCGAATCAAATTACGAA	6	0	0	0	0	0	0	0	0	0	0	0	0	0	0
TAATCAAAAGAAATTATGTTAACAC_ATCAGAAGTTCGAATCAAATTACGAA	53	10	13	6	15	4	0	4	4	2	0	7	0	0	1
CAGGGAACCAAGAATGTAGTTGAGGG_ATCAGAAGTTCGAATCAAATTACGAA	14	4	2	8	17	0	4	3	1	1	0	0	1	1	0
CACTCAAGATGTAAGGTGCTTATCGA_ATCAGAAGTTCGAATCAAATTACGAA	158	56	54	22	30	9	6	11	6	8	8	12	0	5	1
GTAACAAAAATTAAGTAGTTTTTCAT_ATCAGAAGTTCGAATCAAATTACGAA	3	0	0	0	0	0	0	0	0	0	0	0	0	0	0
AATTCAACCCATAAGACGGTTTTTAC_ATCAGAAGTTCGAATCAAATTACGAA	12	5	3	3	0	0	1	0	5	0	0	0	0	0	0
ATTAAAATGTCTAAATTTCTTTACGA_ATCAGAAGTTCGAATCAAATTACGAA	35	6	0	3	4	0	1	1	0	1	0	0	0	0	0
GTAGCAAGAACCGTTTTGGGTG_ATCAGAAGTTCGAATCAAATTACGAA	54	7	7	6	11	0	0	0	1	4	1	2	0	1	0
TAGTCAATTCGTAAGGTATTTTACTT_ATCAGAAGTTCGAATCAAATTACGAA	9	5	9	12	24	2	2	16	16	18	32	64	10	47	13
CCTCAAAGAAGAAATTCAATTTTTGC_ATCAGAAGTTCGAATCAAATTACGAA	55	22	19	9	11	2	1	4	1	2	2	2	0	0	0
CGGCTAACGGTAAGTGCGTTGGGAG_ATCAGAAGTTCGAATCAAATTACGAA	97	29	25	8	24	3	13	2	9	16	5	7	3	3	0
TGATGAACAATGAAACGCGTTGGGAC_ATCAGAAGTTCGAATCAAATTACGAA	47	12	8	5	13	3	2	2	0	5	1	0	0	0	0
AATAAAATCGCAAAAAAGATTGAGGC_ATCAGAAGTTCGAATCAAATTACGAA	1	0	0	0	0	0	0	0	0	0	0	0	0	0	0
CCCTAAAACCCTAATAGTCTTTGGGA_ATCAGAAGTTCGAATCAAATTACGAA	14	9	9	3	7	0	1	3	2	3	0	1	0	0	1
AGTAGAAAAAAGAAATCACTTCAGGT_ATCAGAAGTTCGAATCAAATTACGAA	43	14	7	10	13	0	1	8	10	31	29	38	12	26	15
AGAACAACCTTCAAACTGATTAGAAT_ATCAGAAGTTCGAATCAAATTACGAA	160	44	33	25	32	4	3	5	8	6	6	7	1	2	2
TGCATAAACGAAAAGGACGTTGCAGC_ATCAGAAGTTCGAATCAAATTACGAA	29	10	3	6	7	1	4	3	2	1	1	1	0	0	0
GCAGCAAATTTTAAGGCAATTTAGTA_ATCAGAAGTTCGAATCAAATTACGAA	67	23	15	14	17	3	2	2	5	5	3	2	0	2	0
CTGCTAAATTAAAAGGTAGTTAGAGA_ATCAGAAGTTCGAATCAAATTACGAA	18	0	3	1	1	0	0	0	0	0	0	0	1	0	0
TACCGAACGATTAAATCCCTTGTATG_ATCAGAAGTTCGAATCAAATTACGAA	31	25	9	6	10	1	0	0	4	11	3	5	4	3	1
CTGTGAATCTTTAATAGGTTTCGATG_ATCAGAAGTTCGAATCAAATTACGAA	17	0	0	0	0	0	0	0	0	0	0	0	0	0	0
CCCGTAATTTCGAACTGTATTATTTT_ATCAGAAGTTCGAATCAAATTACGAA	18	0	3	3	1	0	0	0	0	0	0	0	0	0	0
AAAATAAATATTAACAGTTTTGGGGT_ATCAGAAGTTCGAATCAAATTACGAA	93	13	5	9	8	0	0	0	0	0	0	0	0	0	0
GGAGAAACTATAAATATGCTTCATGT_ATCAGAAGTTCGAATCAAATTACGAA	22	5	10	4	5	1	0	0	1	0	1	0	0	0	0
AAAACAAAATTCAATCTTATTAGTCT_ATCAGAAGTTCGAATCAAATTACGAA	14	6	4	3	9	0	0	2	0	0	2	3	0	0	0
AACGAAATATCTAATCAGTTTCATAT_ATCAGAAGTTCGAATCAAATTACGAA	66	10	6	4	6	1	1	1	0	0	1	0	0	0	0
TCCGAAAACTCTAGTGTATTGGATT_ATCAGAAGTTCGAATCAAATTACGAA	35	13	6	4	1	2	1	1	0	0	0	0	0	0	0
TCATTAACAGATAAACTCGTTGTAGA_ATCAGAAGTTCGAATCAAATTACGAA	54	12	8	0	8	1	1	3	0	2	1	1	0	0	0
ACATAAAACTCAAATCGCGTTTTTTT_ATCAGAAGTTCGAATCAAATTACGAA	18	6	7	3	5	0	1	0	0	1	0	0	0	0	0
ACACTAAAACTTAAAATGATTGTCAA_ATCAGAAGTTCGAATCAAATTACGAA	4	0	0	0	0	0	0	0	0	0	0	0	0	0	0
CGACGAACAATGAAGTAAGTTGCTTT_ATCAGAAGTTCGAATCAAATTACGAA	40	3	6	3	2	0	1	2	0	0	0	0	0	0	0
CTATCAAGCGAGAAGTGGTTTATATT_ATCAGAAGTTCGAATCAAATTACGAA	47	12	3	9	8	0	0	2	1	3	3	10	0	1	0
AGCTCCTTTCGGA_ATCAGAAGTTCGAATCAAATTACGAA	68	4	4	1	0	0	0	0	1	0	0	0	0	0	0
GGAAAAATGGGAAAGATCGTTTGGCC_ATCAGAAGTTCGAATCAAATTACGAA	34	14	13	5	20	4	1	2	1	0	0	0	0	0	0
CTGTTAAAGGGTAATATTATTTTTCT_ATCAGAAGTTCGAATCAAATTACGAA	37	2	0	1	3	0	0	0	0	0	0	0	0	0	0
GCATAAATTTAAAAATCAGTTCGTAC_ATCAGAAGTTCGAATCAAATTACGAA	17	6	2	1	1	0	0	0	0	0	0	0	0	0	0
GCTCAAATCTCAAACATGATTCCAGA_ATCAGAAGTTCGAATCAAATTACGAA	6	1	6	5	5	2	3	6	17	32	20	44	15	27	15
GGCCGAAATATCAAGCCATTTTAGGC_ATCAGAAGTTCGAATCAAATTACGAA	189	39	30	14	32	2	8	9	21	18	7	6	1	2	0
AATACAAATATAAATTTGATTATCGA_ATCAGAAGTTCGAATCAAATTACGAA	23	1	1	0	3	0	0	0	0	0	0	1	0	0	0
ACTACAATAATAAACGAGCTTTTTGT_ATCAGAAGTTCGAATCAAATTACGAA	17	0	3	1	1	0	0	0	0	0	0	0	0	0	0
TCCTAAAAATTAAAGTGTATTTCGTC_ATCAGAAGTTCGAATCAAATTACGAA	9	5	2	1	3	1	0	0	0	0	1	2	0	0	0
CCCATAATTAGTAACATCGTTAGCCG_ATCAGAAGTTCGAATCAAATTACGAA	104	26	12	5	9	1	0	0	0	2	0	0	0	0	1
ATCCCAAACTGGAATATGCTTTAACT_ATCAGAAGTTCGAATCAAATTACGAA	12	7	4	3	2	1	0	1	2	0	0	0	0	0	0
ACCTCAAACCGCAACCATTTTACTAT_ATCAGAAGTTCGAATCAAATTACGAA	66	16	4	3	9	0	0	0	0	1	0	0	0	0	0
AGAATAACTTTAAATGTACTTTTGAA_ATCAGAAGTTCGAATCAAATTACGAA	22	3	1	0	2	0	0	0	0	0	0	0	0	0	0
CTATTAACCAGTAAGTGCCTTTTTCA_ATCAGAAGTTCGAATCAAATTACGAA	22	10	17	8	8	2	0	0	1	6	0	3	0	0	0
CTATTAATGTTGAATTCGATTATGAG_ATCAGAAGTTCGAATCAAATTACGAA	7	2	2	2	0	0	0	0	0	0	0	0	0	0	0
GATAAAAGACCTAATTATCTTAGTGT_ATCAGAAGTTCGAATCAAATTACGAA	105	17	5	9	18	2	4	5	2	4	2	0	0	0	0
ACTTTAATCTAGAAGAATATTGTTAG_ATCAGAAGTTCGAATCAAATTACGAA	21	10	5	2	1	0	0	1	0	0	0	1	0	0	0
AAGTCAACTATAAATAACTTTCCCCC_ATCAGAAGTTCGAATCAAATTACGAA	14	1	1	3	10	0	0	1	0	3	0	0	0	0	0
TTGCAAAATGGTAACACAGTTTATAA_ATCAGAAGTTCGAATCAAATTACGAA	95	21	11	14	9	0	2	8	1	0	2	2	0	0	0
TGGTGAATCGTCAGATTGTTAGCTT_ATCAGAAGTTCGAATCAAATTACGAA	1	0	0	0	0	0	0	0	0	0	0	0	0	0	0
AGGAGAAGATAGAATCTCGTTTTTCG_ATCAGAAGTTCGAATCAAATTACGAA	12	5	3	4	2	2	0	2	3	3	0	1	0	1	0
GATAAAACTATCAAAATAATTGATTC_ATCAGAAGTTCGAATCAAATTACGAA	69	22	8	15	23	1	1	3	3	2	2	8	2	0	0
AGTGCAACATGGAAAATGTTTCAGAG_ATCAGAAGTTCGAATCAAATTACGAA	66	19	19	5	12	1	3	0	3	3	1	0	0	0	0
ATCAGAAGCTGTAAGTTAATTGAATA_ATCAGAAGTTCGAATCAAATTACGAA	1	0	0	0	0	0	0	0	0	0	0	0	0	0	0
TACGCAATTTCAAAGCTCGTTTAGGT_ATCAGAAGTTCGAATCAAATTACGAA	14	0	3	1	3	1	1	9	19	20	12	36	7	13	17
TCTGAAATATATAAATATCTTGCACT_ATCAGAAGTTCGAATCAAATTACGAA	5	0	1	0	0	0	0	0	0	0	0	0	0	0	0
TGATGAACAGGTAAGAGTTTTATAAC_ATCAGAAGTTCGAATCAAATTACGAA	88	18	18	15	22	5	2	18	20	23	21	38	10	22	12
CCGCGAAGATCGAATACATTTTGAGG_ATCAGAAGTTCGAATCAAATTACGAA	40	8	6	3	4	1	1	0	0	0	0	0	0	0	0
CACAAAACCGGCAATCAACTTCTGGG_ATCAGAAGTTCGAATCAAATTACGAA	58	24	15	10	14	2	1	2	3	0	2	0	0	0	0
CCCGCAATTAACAACTATGTTAACAT_ATCAGAAGTTCGAATCAAATTACGAA	115	34	14	5	9	1	4	2	4	2	1	9	0	0	0
CGACAAATATTAAACGACATTAAACG_ATCAGAAGTTCGAATCAAATTACGAA	26	16	5	9	20	0	1	1	0	1	0	2	0	0	0
GCCCAAATACACAATCTAATTATATG_ATCAGAAGTTCGAATCAAATTACGAA	19	2	0	0	1	0	0	0	0	0	0	0	0	0	0
TATTCAACACATAACAATCTTTACGG_ATCAGAAGTTCGAATCAAATTACGAA	69	31	34	11	20	0	2	4	3	8	2	0	0	0	0
TTTTTAACTTGAAAATAACTTTCGCG_ATCAGAAGTTCGAATCAAATTACGAA	18	8	0	0	4	0	0	3	0	3	0	1	1	1	0
GGATTAACTAATAATTCAATTTATTC_ATCAGAAGTTCGAATCAAATTACGAA	8	0	1	0	1	0	0	1	0	0	0	0	0	0	0
CCTCGAAGAGTTAAGAAAGTTTGTGT_ATCAGAAGTTCGAATCAAATTACGAA	87	15	7	10	18	3	0	4	3	6	3	6	0	0	0
GTGCCAAATTACAAAAAGCTTCTTCG_ATCAGAAGTTCGAATCAAATTACGAA	53	11	8	9	10	6	3	4	5	1	0	0	0	0	0
TCCAAAACCTTAAACTCAGTTTGCAT_ATCAGAAGTTCGAATCAAATTACGAA	3	0	4	2	6	0	0	1	0	2	2	5	0	1	0
CGTTGAACAGGTAAAGTGGTTAGGAG_ATCAGAAGTTCGAATCAAATTACGAA	114	28	11	4	17	2	1	7	7	10	6	3	1	1	0
TGTTTAAAATCTAAGTTGTTTGCCGT_ATCAGAAGTTCGAATCAAATTACGAA	8	0	0	0	1	0	0	2	1	0	1	0	0	0	0
AACGGAATGGTAAAGGTATTTGTCGA_ATCAGAAGTTCGAATCAAATTACGAA	89	10	17	8	8	1	3	1	2	4	0	4	0	1	0
TTTCCAACGTGTAAGCAGTTTACGCG_ATCAGAAGTTCGAATCAAATTACGAA	24	6	6	1	8	3	1	1	0	0	0	0	0	0	0
CTGAGAATCGTTAATGGTTTTGCCGA_ATCAGAAGTTCGAATCAAATTACGAA	9	0	0	0	0	0	0	0	0	0	0	0	0	0	0
AGTACAACCTGTAAAGATGTTTTTAG_ATCAGAAGTTCGAATCAAATTACGAA	1	0	0	0	0	0	0	0	0	0	0	0	0	0	0
ATACTAATTATCAATCTAATTTTCTA_ATCAGAAGTTCGAATCAAATTACGAA	133	9	3	6	11	0	0	0	1	0	0	0	0	0	1
TTGCAAAACGCAAATATTCTTATCTG_ATCAGAAGTTCGAATCAAATTACGAA	7	4	7	4	5	1	0	0	0	0	0	0	0	0	0
AATGTAATTAGGAAACTTGTTCACTC_ATCAGAAGTTCGAATCAAATTACGAA	66	15	24	10	15	1	0	3	0	1	2	1	0	0	1
CCGGCAACCGCGAAGGGAGTTGCGGA_ATCAGAAGTTCGAATCAAATTACGAA	3	0	0	0	0	0	0	0	0	0	0	0	0	0	0
CCACTAAGGGTGAATTCCGTTTTGTC_ATCAGAAGTTCGAATCAAATTACGAA	20	1	0	0	0	0	0	0	0	0	0	0	0	0	0
TTAATAACAATAAACACATTTAGAAA_ATCAGAAGTTCGAATCAAATTACGAA	25	3	0	2	4	0	0	1	1	0	0	0	0	0	0
CTCTAAATTTTTAACGGTTTTTAGTG_ATCAGAAGTTCGAATCAAATTACGAA	34	12	5	8	10	1	1	4	2	0	1	0	0	0	0
TTAACAACGCGGAATAGAATTCTGGG_ATCAGAAGTTCGAATCAAATTACGAA	7	0	0	0	0	0	0	0	0	0	0	0	0	0	0
TGAAGAAGAGAAAACCGTGTTACTCA_ATCAGAAGTTCGAATCAAATTACGAA	9	1	2	3	1	0	0	0	0	0	0	0	0	0	0
AGACCAATGTCAAAATATTTTCGGA_ATCAGAAGTTCGAATCAAATTACGAA	49	4	9	9	11	1	1	0	2	0	0	0	0	0	0
GCTCCAACAGGTAACGTTCTTCAATC_ATCAGAAGTTCGAATCAAATTACGAA	13	5	1	4	2	1	0	0	0	0	0	0	0	0	0
TGCAGAACGATAAAATATTTTAAACT_ATCAGAAGTTCGAATCAAATTACGAA	3	0	0	0	0	0	0	0	0	0	0	1	0	0	0
ATTACAATCACAAAGTGGATTCATGT_ATCAGAAGTTCGAATCAAATTACGAA	45	18	16	3	3	1	2	3	2	3	1	2	3	1	0
CCCAGAATGCAAAAGCGTATTCCCTC_ATCAGAAGTTCGAATCAAATTACGAA	69	22	16	17	30	2	4	2	2	2	1	0	0	0	0
TCCTCAATGTTCAATTTCGTTTGATC_ATCAGAAGTTCGAATCAAATTACGAA	1	0	0	0	0	0	0	0	0	0	0	0	0	0	0
CTGGCAAAGTTAAACAGAATTTCTGG_ATCAGAAGTTCGAATCAAATTACGAA	6	1	1	1	1	0	0	0	1	3	1	2	0	1	0
TAAGTAATCACGAATATAGTTGGGTT_ATCAGAAGTTCGAATCAAATTACGAA	61	31	25	12	13	3	2	3	0	2	0	0	0	0	0
TCCACAAGACCTAATCCTTTTTAGTA_ATCAGAAGTTCGAATCAAATTACGAA	72	9	6	6	14	2	0	4	2	1	2	3	0	2	0
ATCCGAATATACAAGACTTTTAGTAC_ATCAGAAGTTCGAATCAAATTACGAA	197	50	36	28	26	2	3	3	5	5	2	0	0	0	2
TTGCAAAGAGTGAAAACTATTGTAAT_ATCAGAAGTTCGAATCAAATTACGAA	26	4	1	0	0	0	0	1	0	0	0	0	0	0	0
ACTTAAAGCGACAATATTCTTCGAAC_ATCAGAAGTTCGAATCAAATTACGAA	88	14	12	9	17	3	4	2	4	5	5	0	1	2	1
GTACTAACGAACAAGGATGTTCAAGG_ATCAGAAGTTCGAATCAAATTACGAA	24	6	7	2	12	1	2	1	4	0	0	1	0	0	1
ATCCAAATATAAAATGTTTTTCTTAG_ATCAGAAGTTCGAATCAAATTACGAA	22	5	1	3	2	0	0	0	0	0	0	1	0	0	0
CCACAAATCTTTAATGGTATTCTTGA_ATCAGAAGTTCGAATCAAATTACGAA	32	10	9	8	9	1	0	5	0	0	0	2	0	0	0
CTTGGAAAAGTTAAATGCTTTCCATG_ATCAGAAGTTCGAATCAAATTACGAA	1	1	0	0	1	0	0	0	0	1	0	0	0	0	0
TGTATAAAAATCAAAGGGGTTAACAT_ATCAGAAGTTCGAATCAAATTACGAA	2	0	2	0	0	0	0	0	0	0	0	0	0	0	0
ACCGGAAAGCGCAAAGCGCTTTCCAC_ATCAGAAGTTCGAATCAAATTACGAA	105	39	27	26	42	5	8	18	10	8	10	8	4	0	0
TTATAAATATCCAAGGTTCTTTCAGT_ATCAGAAGTTCGAATCAAATTACGAA	25	10	3	6	6	0	1	1	0	0	0	0	0	0	0
CCGGCAAGAGACAAGCGTTTTAGGCA_ATCAGAAGTTCGAATCAAATTACGAA	33	12	1	4	2	0	1	0	0	0	0	0	0	0	0
ACCGGAAGAATCAACAAGCTTACGCG_ATCAGAAGTTCGAATCAAATTACGAA	27	3	1	3	4	1	0	0	2	0	0	0	0	0	0
AGGGAAAGGAGGAAGGAATTTTTGCG_ATCAGAAGTTCGAATCAAATTACGAA	128	13	27	8	5	1	3	1	2	6	3	1	0	0	0
CAGCCAACAGTGAAGGCCATTGGGAA_ATCAGAAGTTCGAATCAAATTACGAA	25	16	5	15	26	12	18	50	97	162	81	194	63	76	86
CCACAAAACCTCAACGCACTTACAGT_ATCAGAAGTTCGAATCAAATTACGAA	11	7	2	4	2	0	0	1	0	0	2	0	0	0	0
CTACGAACGAAAAAGCGTTTTTTCTT_ATCAGAAGTTCGAATCAAATTACGAA	52	24	7	10	25	3	1	4	5	11	3	2	0	0	0
ATTCTAAGAGTGAACGGAGTTAGTTG_ATCAGAAGTTCGAATCAAATTACGAA	24	3	4	2	0	0	0	0	3	0	0	0	0	0	0
AACTGAATGAATAATGTGGTTATTAT_ATCAGAAGTTCGAATCAAATTACGAA	76	12	12	14	17	0	1	5	4	6	3	4	0	0	0
AGGTTAATCAAAAATAGCTTTCTTCG_ATCAGAAGTTCGAATCAAATTACGAA	44	5	7	16	22	1	5	13	18	35	31	61	16	21	5
ATTCTAATAAAGAAGCGTCTTTGGAT_ATCAGAAGTTCGAATCAAATTACGAA	75	28	17	6	19	1	1	2	1	7	0	3	0	0	0
TCATCAAAGAAGAATGTAATTAATAG_ATCAGAAGTTCGAATCAAATTACGAA	26	1	0	2	3	0	0	0	1	0	0	0	0	0	0
TTTGTAAATTCCAAACTAGTTATTAC_ATCAGAAGTTCGAATCAAATTACGAA	12	1	1	0	1	1	1	0	0	1	0	0	0	0	0
TCCCTAATCGTCAAACGTTTTTGGGG_ATCAGAAGTTCGAATCAAATTACGAA	54	9	7	9	4	1	0	0	3	1	1	0	0	0	0
AACAAAAACCCGAATACTGTTACGTC_ATCAGAAGTTCGAATCAAATTACGAA	50	23	29	11	24	2	1	4	3	0	0	0	1	0	0
AAACCAAACTGAAAGTGCGTTATAGC_ATCAGAAGTTCGAATCAAATTACGAA	53	16	15	10	10	0	0	0	1	1	0	0	0	0	0
TCCGAAATTGAAAAGTCCATTAATGT_ATCAGAAGTTCGAATCAAATTACGAA	14	1	0	0	0	0	0	0	0	0	0	0	0	0	0
GAGCAAATCGGCAAATTAATTTGATT_ATCAGAAGTTCGAATCAAATTACGAA	7	3	2	0	0	0	0	0	0	0	0	0	0	0	0
ACAATAAAAACCAAACGAATTTATAT_ATCAGAAGTTCGAATCAAATTACGAA	1	0	0	0	1	0	0	0	0	0	0	0	0	0	0
TAAATAATTGCAAAAACGATTGCTCT_ATCAGAAGTTCGAATCAAATTACGAA	26	7	7	3	2	0	0	0	0	0	0	0	0	0	0
ATTTGAATTAAAAAGTATTTTATTGT_ATCAGAAGTTCGAATCAAATTACGAA	5	0	0	0	0	0	0	0	0	0	0	0	0	0	0
TTGCGAATGACCAAGCGCCTTTAGTT_ATCAGAAGTTCGAATCAAATTACGAA	9	0	4	1	1	0	0	0	0	1	0	0	0	0	0
GTCAGAATTACAAACGGTTTTTAATA_ATCAGAAGTTCGAATCAAATTACGAA	25	1	3	1	0	0	0	1	0	1	0	2	0	0	0
TCTCCAATCCGTAATTTAATTTTCTA_ATCAGAAGTTCGAATCAAATTACGAA	12	3	0	0	1	0	0	0	0	0	0	0	0	0	0
ATGGAAAGCTCTAAGCCCTTTGGCGT_ATCAGAAGTTCGAATCAAATTACGAA	123	44	60	22	46	9	13	11	10	20	5	7	1	3	3
TAAAAAATGGGTAAGAATATTTCACA_ATCAGAAGTTCGAATCAAATTACGAA	62	13	11	3	12	1	0	3	0	7	2	4	1	0	0
AACATAAAAAGTAAGATCGTTTTGTC_ATCAGAAGTTCGAATCAAATTACGAA	32	6	13	2	9	0	0	0	0	0	0	0	0	0	0
ATGAGAACCAAAAATATTATTTCTGA_ATCAGAAGTTCGAATCAAATTACGAA	32	2	1	10	9	0	0	1	1	0	1	0	0	0	0
TAATAAAAATCAAAGGTTATTAGACT_ATCAGAAGTTCGAATCAAATTACGAA	29	11	7	3	10	0	1	0	1	2	1	2	0	0	0
AGTTAAAGCAGCAAGTGCGTTTATCT_ATCAGAAGTTCGAATCAAATTACGAA	142	28	34	27	32	2	5	7	7	9	4	6	1	2	2
AAAACAAGAAAGAAAAGTTTTGAGAC_ATCAGAAGTTCGAATCAAATTACGAA	17	2	3	0	0	0	0	0	0	0	0	0	0	0	0
ACTACAACGTATAATCCAATTTTGAC_ATCAGAAGTTCGAATCAAATTACGAA	95	27	14	10	15	2	3	8	7	13	2	2	1	0	1
AGTATAATATGTAAGTTGATTAAAGC_ATCAGAAGTTCGAATCAAATTACGAA	10	1	1	0	0	0	0	0	0	0	0	0	0	0	0
GCCCGAATGCCAAATACAATTCTGGT_ATCAGAAGTTCGAATCAAATTACGAA	12	3	3	3	7	2	3	8	9	6	5	1	7	1	1
ACTTAAAGTGTTAAATTACTTTTGAG_ATCAGAAGTTCGAATCAAATTACGAA	81	19	20	9	19	3	3	2	4	7	3	4	0	1	1
TCATAAATCCGGAAATTATTTCTAAA_ATCAGAAGTTCGAATCAAATTACGAA	1	0	0	0	0	0	0	0	0	0	0	0	0	0	0
CTCACAATCGTTAAGTAAGTTATATT_ATCAGAAGTTCGAATCAAATTACGAA	39	2	1	0	2	0	0	0	0	0	0	0	0	0	0
ACGAAAATCAAAAAGGCGCTTGGTGC_ATCAGAAGTTCGAATCAAATTACGAA	52	23	13	13	23	2	4	9	16	33	21	47	12	19	13
TCGTTAACTGGGAAACACCTTGTCCG_ATCAGAAGTTCGAATCAAATTACGAA	1	0	1	0	0	0	0	0	0	0	0	0	0	0	0
TGTAAAAACATTAATGATATTCCTGC_ATCAGAAGTTCGAATCAAATTACGAA	67	12	9	6	24	2	6	8	27	44	19	44	21	34	23
ATACTAAATGAAAATCGTATTTTACG_ATCAGAAGTTCGAATCAAATTACGAA	136	43	24	18	20	3	2	1	3	2	2	0	0	0	0
TCTCCAAGTAGTAAACAGATTTCAGA_ATCAGAAGTTCGAATCAAATTACGAA	194	36	49	24	52	7	8	6	7	18	2	3	0	2	3
GCAACAACAAAGAAGGGTGTTAGTAA_ATCAGAAGTTCGAATCAAATTACGAA	55	18	11	5	5	3	0	4	1	4	1	0	0	0	0
CTTTAAAGTGCTAACAATATTTCCCA_ATCAGAAGTTCGAATCAAATTACGAA	103	30	22	13	18	3	3	6	10	8	6	8	0	0	0
CTTCCAAACGATAATCGAATTCTTAT_ATCAGAAGTTCGAATCAAATTACGAA	60	20	13	10	17	0	1	0	0	1	0	0	1	2	0
ATTAAAATCGGAAATATATTTCCTAT_ATCAGAAGTTCGAATCAAATTACGAA	11	1	0	3	0	0	0	0	0	0	0	0	0	0	0
AAACCAAGGATAAACTCGATTGATGT_ATCAGAAGTTCGAATCAAATTACGAA	87	52	26	21	32	1	6	7	10	12	3	5	1	7	4
AAGTTAAATTTTAAAGTAGTTCTCGC_ATCAGAAGTTCGAATCAAATTACGAA	58	23	6	6	14	0	1	1	0	0	0	0	0	0	0
GGGTGAAAGTAGAAGCCGCTTGCACG_ATCAGAAGTTCGAATCAAATTACGAA	44	6	14	11	6	2	0	1	1	4	0	0	0	0	0
TCGCAAAGCAAAAAGTGAATTCGGTA_ATCAGAAGTTCGAATCAAATTACGAA	21	5	10	7	4	3	3	2	5	3	1	4	1	0	0
GACGAAAGACTCATAAGTTTTAGAT_ATCAGAAGTTCGAATCAAATTACGAA	74	12	6	6	7	1	0	0	5	5	6	14	1	4	2
CAACAAAAATTTAACCACGTTTAGGG_ATCAGAAGTTCGAATCAAATTACGAA	177	46	31	12	32	5	3	7	9	3	6	15	0	5	0
TTTGAAATCTCAAAGACCTTTGTGTA_ATCAGAAGTTCGAATCAAATTACGAA	27	5	4	3	3	0	0	1	0	0	0	1	0	0	0
TCGGCAATCCTAAAAGATTTTTTGAA_ATCAGAAGTTCGAATCAAATTACGAA	28	4	2	4	1	0	0	2	3	1	0	0	0	0	0
ACCACAATTGAAAACGTTCTTCGAAT_ATCAGAAGTTCGAATCAAATTACGAA	11	9	4	1	8	2	2	0	1	0	1	2	0	0	0
TGTTCAAGAACTAATTTAATTTCGTA_ATCAGAAGTTCGAATCAAATTACGAA	57	17	14	7	10	3	0	3	0	3	2	2	1	0	0
CTCGCAATTCACAAGTATATTCCACA_ATCAGAAGTTCGAATCAAATTACGAA	13	9	8	2	6	0	1	0	0	2	2	0	0	1	0
AGGGAAAGAAGTAATAACGTTTTAGA_ATCAGAAGTTCGAATCAAATTACGAA	80	19	8	7	18	0	2	3	4	0	1	4	5	0	0
TAGCAAACGCATAACGCACTTTAAGG_ATCAGAAGTTCGAATCAAATTACGAA	72	15	12	20	12	0	5	7	8	5	9	5	1	1	0
GAATCAAATTGGAATGCTCTTAAACG_ATCAGAAGTTCGAATCAAATTACGAA	37	9	6	3	5	1	0	2	3	4	2	4	1	0	0
TATTGAATCTGAAAATAGGTTGCGAT_ATCAGAAGTTCGAATCAAATTACGAA	48	11	12	7	12	1	0	1	2	5	1	2	0	0	0
ACGATAATGTGCAAGAATCTTGTAAC_ATCAGAAGTTCGAATCAAATTACGAA	31	8	22	5	14	5	5	8	5	8	0	1	3	0	0
TATGTAATTGCAAACTGTTTTTGACT_ATCAGAAGTTCGAATCAAATTACGAA	30	5	9	3	3	0	1	1	3	2	0	0	0	0	0
ACATTAAAAAGCAATAATGTTCATTG_ATCAGAAGTTCGAATCAAATTACGAA	40	5	4	6	10	3	5	2	3	0	3	4	1	1	0
AATATAAAACGCAACCCATTTACCGT_ATCAGAAGTTCGAATCAAATTACGAA	16	2	4	0	2	0	0	0	0	2	0	0	0	0	0
AAAGAAATTTTGAATTAAGTTACGGG_ATCAGAAGTTCGAATCAAATTACGAA	30	5	4	3	5	1	0	0	0	2	1	1	0	0	0
CCGCAAACAGGGAATGATGTTCGGGG_ATCAGAAGTTCGAATCAAATTACGAA	84	21	15	4	13	1	2	1	1	1	0	0	2	0	0
AAAAAAAATATCAAGACATTTTGATT_ATCAGAAGTTCGAATCAAATTACGAA	15	7	4	1	2	0	0	1	0	0	0	0	0	0	0
AGCGAAAGTATTAAAGTGGTTGGGAG_ATCAGAAGTTCGAATCAAATTACGAA	11	5	7	1	8	2	3	1	0	1	1	0	0	0	0
GGTCAAATTAAGAACCTAATTGTACA_ATCAGAAGTTCGAATCAAATTACGAA	55	16	11	1	8	0	1	1	2	0	0	0	0	0	0
TTATAAAAGAACAAGCTAATTACTTG_ATCAGAAGTTCGAATCAAATTACGAA	20	1	2	1	3	0	1	0	0	0	0	0	0	0	0
AACGAAACTTTAAATAAACTTTCATC_ATCAGAAGTTCGAATCAAATTACGAA	10	2	2	1	0	0	0	0	0	0	0	0	0	0	0
TCTATAAGTTTGAAAATTCTTTAGGG_ATCAGAAGTTCGAATCAAATTACGAA	38	8	2	4	8	0	0	1	0	0	0	0	0	0	0
CAGTAAACTAAAAACACCTTTCTAGG_ATCAGAAGTTCGAATCAAATTACGAA	22	10	1	2	3	0	0	0	0	0	0	0	0	0	0
GCGAGAAAGGAAAAAGAGGTTGGGGA_ATCAGAAGTTCGAATCAAATTACGAA	22	4	7	6	6	0	2	2	4	1	1	0	0	0	0
GATGTAAACCCTAACAAGATTGCAGT_ATCAGAAGTTCGAATCAAATTACGAA	42	7	7	8	8	5	5	1	5	6	4	10	0	1	0
AAACAAAAATTCAATATATTTGAGCA_ATCAGAAGTTCGAATCAAATTACGAA	26	4	4	5	17	0	1	3	2	2	1	2	0	0	0
TCAGCAAGTACGAATGCTGTTATGAC_ATCAGAAGTTCGAATCAAATTACGAA	136	32	55	18	33	6	12	7	8	10	13	7	5	2	2
TAAGAAATATACAAACGCTTTAGCTA_ATCAGAAGTTCGAATCAAATTACGAA	78	30	35	61	114	25	37	199	369	1217	1685	5033	2798	18956	21194
GGGTGAACTCCCAATAGGTTTTCCAA_ATCAGAAGTTCGAATCAAATTACGAA	18	6	1	2	6	0	0	0	0	0	0	0	0	0	0
GACTCAATCAGAAAATATCTTTATCC_ATCAGAAGTTCGAATCAAATTACGAA	117	32	22	10	22	4	1	4	3	8	2	5	5	1	1
GTGCTAAAGTGTAATTTACTTTGTGG_ATCAGAAGTTCGAATCAAATTACGAA	134	39	19	5	12	2	4	4	7	4	5	4	2	0	0
CCACCAAACGATAATGGTCTTATAGG_ATCAGAAGTTCGAATCAAATTACGAA	1	0	0	0	0	0	0	0	0	0	0	0	0	0	0
GGTACAAACAGCAAGGATATTGATAG_ATCAGAAGTTCGAATCAAATTACGAA	72	25	22	6	23	4	6	4	4	11	7	17	4	1	0
CACTTAAAAAGGAAAAGCATTTGCAG_ATCAGAAGTTCGAATCAAATTACGAA	33	5	2	1	5	0	2	2	0	0	0	0	0	0	0
TTAGCAAGAAACAACTACATTGTGGA_ATCAGAAGTTCGAATCAAATTACGAA	17	3	4	13	15	0	1	2	3	3	2	1	0	0	0
AACCTAAGCCCAAATAACCTTGAATG_ATCAGAAGTTCGAATCAAATTACGAA	27	7	0	0	0	0	0	0	0	0	0	0	0	0	0
CACTAAACGAATAAGTGTCTTTAGGT_ATCAGAAGTTCGAATCAAATTACGAA	56	15	8	0	4	1	0	0	0	0	0	0	0	0	0
GACACAATCAGTAACCTTATTTGAAA_ATCAGAAGTTCGAATCAAATTACGAA	112	20	11	2	6	0	2	5	3	4	3	0	0	0	0
AACTCAACGTCAAACCGGTTTAGTGA_ATCAGAAGTTCGAATCAAATTACGAA	115	25	36	13	14	4	3	0	1	0	2	1	0	0	0
AATGTAACCTAAAATGAGTTTTCGAA_ATCAGAAGTTCGAATCAAATTACGAA	36	2	2	4	5	0	1	4	0	4	0	0	0	0	0
CGCACAAGATAGAATTTGGTTCCTGA_ATCAGAAGTTCGAATCAAATTACGAA	11	2	0	2	6	0	1	0	2	0	0	0	1	0	0
TAAGCAAACTGAAATTCTTTTTTATT_ATCAGAAGTTCGAATCAAATTACGAA	5	1	0	0	0	0	0	0	0	0	0	0	0	0	0
CCACCAATAACGAAACCGATTATTTG_ATCAGAAGTTCGAATCAAATTACGAA	3	1	1	0	0	0	0	0	0	0	0	0	0	0	0
CTGTTAATTGTAAAGGTGCTTGCTGG_ATCAGAAGTTCGAATCAAATTACGAA	19	1	3	2	0	2	0	0	1	0	0	0	0	0	0
CACGCAATTCATAAGGTCCTTATGCA_ATCAGAAGTTCGAATCAAATTACGAA	22	4	6	3	6	0	0	0	0	0	0	0	0	0	0
TAAAGAACACAAAATACTGTTTAATC_ATCAGAAGTTCGAATCAAATTACGAA	69	10	7	11	15	0	0	2	4	4	1	6	0	1	0
AATCGAAGCGTTAATACAGTTTAGTA_ATCAGAAGTTCGAATCAAATTACGAA	228	70	30	35	35	7	6	10	12	5	8	7	5	4	1
AACTAAACAAGGAACAGCATTGTATA_ATCAGAAGTTCGAATCAAATTACGAA	193	60	27	27	41	5	5	10	5	15	3	5	0	1	1
AACGTAATATATAATCGTTTTTATTA_ATCAGAAGTTCGAATCAAATTACGAA	7	0	0	0	0	0	0	0	0	0	0	0	0	0	0
CCTCTAATATGAAAACTATTTTTGAT_ATCAGAAGTTCGAATCAAATTACGAA	21	9	2	6	8	0	0	0	0	0	0	0	0	0	0
CCGTAAACTCAAAAGGATATTAAATA_ATCAGAAGTTCGAATCAAATTACGAA	11	0	0	0	2	0	0	0	0	0	1	1	0	0	0
TGCGAAAAGTGAAAGAAGATTACTTA_ATCAGAAGTTCGAATCAAATTACGAA	75	16	12	3	8	0	0	4	1	0	2	2	0	1	0
TTCACAACACCCAATCCCTTTGATTT_ATCAGAAGTTCGAATCAAATTACGAA	51	13	11	10	5	1	0	0	1	0	1	3	0	0	0
ACACCAAGTGCTAATTAGTTTGGGTT_ATCAGAAGTTCGAATCAAATTACGAA	1	0	0	0	0	0	0	0	0	0	0	0	0	0	0
ACTAAAACTGAAAAGGTAATTTCGGG_ATCAGAAGTTCGAATCAAATTACGAA	41	12	18	6	15	0	1	1	2	1	1	1	0	2	0
TCGGTACCGGGTAAAGTGATTAATAG_ATCAGAAGTTCGAATCAAATTACGAA	27	5	10	4	4	0	1	0	1	0	0	1	0	0	0
GACTGAATCTAAAAGCATTTTATAAA_ATCAGAAGTTCGAATCAAATTACGAA	77	21	11	35	43	2	0	43	16	17	45	272	13	106	26
GGGCCAATCATGAAGTGGATTCACAC_ATCAGAAGTTCGAATCAAATTACGAA	30	4	6	4	3	0	0	0	0	0	0	0	0	0	0
CAAGTAAGCCGCAATGGCGTTTCAAG_ATCAGAAGTTCGAATCAAATTACGAA	61	14	14	14	12	3	1	7	1	6	1	4	2	0	0
CCCACAAAAAACAAAAGTATTGGATG_ATCAGAAGTTCGAATCAAATTACGAA	51	10	6	5	7	4	2	3	2	1	5	5	1	0	0
ATATTAACCGTCAAGTAACTTCTAGT_ATCAGAAGTTCGAATCAAATTACGAA	88	19	30	14	17	2	1	6	11	6	8	6	1	0	0
CAGTGAATTGGCAATGTTATTCCTGC_ATCAGAAGTTCGAATCAAATTACGAA	47	23	12	9	15	1	1	2	3	0	0	0	0	0	0
GGCCCAACGGGCAACAGCATTAGATC_ATCAGAAGTTCGAATCAAATTACGAA	246	53	64	30	29	7	13	16	6	22	7	21	4	0	1
CCCCAAAAAAACAACGACATTGTTTA_ATCAGAAGTTCGAATCAAATTACGAA	93	27	22	25	34	4	1	2	1	4	2	4	2	0	0
GCACAAATCACCAATCCTTTTAACTT_ATCAGAAGTTCGAATCAAATTACGAA	133	26	24	16	16	3	1	4	3	6	1	7	2	2	2
CACATAAGTTTGAAGTCGGTTATTTA_ATCAGAAGTTCGAATCAAATTACGAA	22	14	6	5	7	1	2	1	0	1	1	1	1	0	0
GCGTGAAGATGGAAGTTGATTGGTTT_ATCAGAAGTTCGAATCAAATTACGAA	172	40	36	32	38	4	14	5	7	4	1	4	1	0	0
AAGCCAATTCCAAAAAAGATTTCTAG_ATCAGAAGTTCGAATCAAATTACGAA	67	21	8	3	0	0	1	0	1	0	0	0	0	0	0
CTCGTAACTTTTAACAGGATTCGATC_ATCAGAAGTTCGAATCAAATTACGAA	40	1	13	5	1	0	2	0	0	0	0	1	0	0	0
GGTGAAATCTAGAAAGTTGTTACAAC_ATCAGAAGTTCGAATCAAATTACGAA	80	10	11	7	9	1	1	1	0	1	0	0	0	0	0
TTGAAAATTTTAAAAGAGATTCGGTT_ATCAGAAGTTCGAATCAAATTACGAA	37	12	5	4	3	3	0	0	0	0	1	1	0	0	1
TTGTCAAGATTCAAATGACTTATGTA_ATCAGAAGTTCGAATCAAATTACGAA	47	12	15	4	14	0	0	4	2	0	0	0	0	0	0
ATAAGAAACGGCAAAGTAATTGTGGC_ATCAGAAGTTCGAATCAAATTACGAA	36	2	8	0	1	0	0	0	0	0	0	0	0	0	0
GGTGCAAAGCGCAAAGTCGTTGTATA_ATCAGAAGTTCGAATCAAATTACGAA	160	43	48	26	20	0	8	10	1	3	4	1	1	0	0
TTATGAATTCGGAAAACTGTTCTTGA_ATCAGAAGTTCGAATCAAATTACGAA	17	5	1	1	2	0	0	0	0	0	0	0	0	0	0
GTCATAAGTCGAAAAAAAGTTTTGGG_ATCAGAAGTTCGAATCAAATTACGAA	13	4	0	0	5	6	5	7	15	35	23	42	21	19	18
AATGAAATCTTTAATGAATTTGAGAT_ATCAGAAGTTCGAATCAAATTACGAA	190	41	34	33	51	4	3	17	14	29	20	57	5	32	16
CAGGAAACCCCCAAATTTCTTGTGTT_ATCAGAAGTTCGAATCAAATTACGAA	15	7	3	3	8	0	1	1	0	0	0	0	0	0	0
GTTTAAACTGTGAAGGAGATTATGCA_ATCAGAAGTTCGAATCAAATTACGAA	90	22	21	9	6	2	5	2	1	0	0	3	0	0	0
AGTAAAAACGATAATTTTTTTTAACA_ATCAGAAGTTCGAATCAAATTACGAA	2	0	0	0	0	0	0	0	0	0	0	0	0	0	0
ACAGGAAATTTTAACGGACTTCGATG_ATCAGAAGTTCGAATCAAATTACGAA	68	17	12	1	7	0	1	2	2	1	0	6	0	0	2
TGCTCAAATTTAAATTGGCTTCTGGC_ATCAGAAGTTCGAATCAAATTACGAA	48	16	9	6	10	2	2	1	0	2	1	4	0	0	0
CAATGAAAAACGAATAAATTTTGACC_ATCAGAAGTTCGAATCAAATTACGAA	33	6	7	2	1	0	0	0	0	0	0	0	0	0	0
AATTCAATGAAAAAGGCGGTTGTGTA_ATCAGAAGTTCGAATCAAATTACGAA	13	2	5	5	0	0	1	2	0	0	0	1	0	0	0
TACGTAAGCTCAAAACTACTTTAGAA_ATCAGAAGTTCGAATCAAATTACGAA	133	20	20	13	28	3	3	4	3	5	2	4	1	0	0
ATGGGAACATGAAATCACTTTTTCTA_ATCAGAAGTTCGAATCAAATTACGAA	7	2	3	0	1	0	0	0	0	0	0	0	0	0	0
GTAATAATAAAGAATAATCTTAATCT_ATCAGAAGTTCGAATCAAATTACGAA	5	0	0	1	0	0	0	0	0	0	0	1	0	0	0
ACAGTAACATGGAATTTAATTCCTAC_ATCAGAAGTTCGAATCAAATTACGAA	67	7	2	11	15	3	0	3	6	4	7	9	0	1	1
GCACGAAAATAGAATCATATTTCGAC_ATCAGAAGTTCGAATCAAATTACGAA	98	11	14	4	10	2	6	0	4	2	1	0	1	0	0
ACGTTAATTTCCAACTGACTTCATCA_ATCAGAAGTTCGAATCAAATTACGAA	193	12	29	7	28	7	12	15	23	12	7	5	1	3	1
ATTTTAAATGAAAAGACTATTTCGAT_ATCAGAAGTTCGAATCAAATTACGAA	1	0	0	0	0	0	0	0	0	0	0	0	0	0	0
GAACTAAACGTTAAGCTAATTCAATG_ATCAGAAGTTCGAATCAAATTACGAA	50	7	4	5	8	3	5	5	7	2	3	2	1	0	0
TCCAAAACTCTCAATCTGTTTTCTTC_ATCAGAAGTTCGAATCAAATTACGAA	24	5	0	4	11	0	0	0	0	0	0	0	0	0	0
TGCGGAACCCGGAATGTACTTTGACG_ATCAGAAGTTCGAATCAAATTACGAA	8	1	1	0	5	0	0	0	0	0	0	0	0	0	0
TTTACAAGTTGAAAGGCTCTTGCCGA_ATCAGAAGTTCGAATCAAATTACGAA	25	2	1	2	4	1	0	0	0	0	0	0	0	0	0
CTATAAATACACAAGTCGTTTGTCCA_ATCAGAAGTTCGAATCAAATTACGAA	51	10	1	2	2	0	1	3	2	2	1	2	2	1	0
ATAGCAAAATCAAACTTAATTTTAGC_ATCAGAAGTTCGAATCAAATTACGAA	201	69	52	27	44	0	5	4	6	10	1	8	4	1	0
CTACTAACAGACAAAAGTCTTGTTTT_ATCAGAAGTTCGAATCAAATTACGAA	81	24	10	7	18	2	1	2	0	1	0	0	0	0	0
TGGCCAAAAGACAATCACGTTTATAC_ATCAGAAGTTCGAATCAAATTACGAA	48	7	10	3	4	1	6	6	0	3	2	1	0	0	0
CGTTCAACATATAAAAGTTTTCGTTT_ATCAGAAGTTCGAATCAAATTACGAA	19	3	0	0	0	0	0	0	0	0	0	0	0	0	0
AATACAATATGCAAATTGCTTTCCGA_ATCAGAAGTTCGAATCAAATTACGAA	10	2	4	1	5	0	1	0	1	5	0	0	0	0	0
GGTTGAACTTTGAAGCTATTTTTTGC_ATCAGAAGTTCGAATCAAATTACGAA	38	12	15	10	10	2	1	2	1	3	0	1	0	2	0
CAGGGAATACGGAAGTGAGTTGCGGG_ATCAGAAGTTCGAATCAAATTACGAA	10	1	0	1	2	0	0	0	0	0	0	0	0	0	0
TAGAGAACGGGGAAATCACTTCAGTT_ATCAGAAGTTCGAATCAAATTACGAA	47	15	30	14	13	0	7	2	1	0	0	3	0	0	0
AGTGAAAGGTACAACGATTTTAGACT_ATCAGAAGTTCGAATCAAATTACGAA	52	8	8	2	5	0	0	0	0	0	0	0	0	0	0
ATTGCAAATCTAAAGCCTGTTTATAA_ATCAGAAGTTCGAATCAAATTACGAA	23	11	8	4	8	0	0	6	0	0	3	3	0	0	1
CAGTCAATGCCCAAATAGTTTATGGT_ATCAGAAGTTCGAATCAAATTACGAA	19	9	6	7	4	0	2	0	2	3	3	4	2	0	0
GATTGAATTGAGAAGCAAATTAGATA_ATCAGAAGTTCGAATCAAATTACGAA	102	20	24	19	23	1	1	4	3	3	2	2	2	0	0
GCGACAAATAAAAATATACTTAGGCC_ATCAGAAGTTCGAATCAAATTACGAA	15	2	0	0	2	0	1	2	0	2	1	2	0	0	0
TCGTGAAAGGGTAATCTCTTTTTGGG_ATCAGAAGTTCGAATCAAATTACGAA	4	0	0	1	0	0	0	0	0	0	0	0	0	0	0
GCGTAAAGGGTCAAGCATGTTGGCAG_ATCAGAAGTTCGAATCAAATTACGAA	44	10	13	2	3	1	3	1	7	3	0	1	0	0	0
GAAGCAACTGGAAAATGCTTTAGGTC_ATCAGAAGTTCGAATCAAATTACGAA	14	1	1	0	1	0	2	3	0	1	0	0	0	0	0
ACTTAAAGGACTAAGAGTATTATATA_ATCAGAAGTTCGAATCAAATTACGAA	16	0	0	0	0	0	0	0	0	0	0	0	0	0	0
ACCACAAATAAGAAGACGATTGCCTG_ATCAGAAGTTCGAATCAAATTACGAA	143	42	44	31	49	7	15	15	13	22	11	17	13	10	6
GTTGGAAATTGTAATCGGGTGGCTT_ATCAGAAGTTCGAATCAAATTACGAA	32	5	2	6	7	1	0	0	2	0	0	0	0	0	0
TCCTAAATCCAGAAAGGCGTTTCTCC_ATCAGAAGTTCGAATCAAATTACGAA	138	21	21	12	21	5	1	3	10	14	6	4	2	3	4
AGCAAAAGACTCAATACACTTCATCA_ATCAGAAGTTCGAATCAAATTACGAA	173	39	35	11	6	2	2	1	1	4	1	2	1	0	1
AGGCGAACCACGAATAGTGTTAAAAT_ATCAGAAGTTCGAATCAAATTACGAA	34	6	3	3	1	0	0	2	0	0	2	0	0	0	0
ATCATAAACACAATCGTTTTTGCTC_ATCAGAAGTTCGAATCAAATTACGAA	173	20	15	11	37	1	2	4	7	8	2	2	0	0	0
AAGGAAATTACCAACCCAGTTAAAAT_ATCAGAAGTTCGAATCAAATTACGAA	44	9	7	11	15	1	1	0	1	0	2	5	0	0	0
CGTGGAATTATTAATACTCTTCACAC_ATCAGAAGTTCGAATCAAATTACGAA	10	0	1	1	1	0	0	0	0	0	0	1	0	0	0
CAGAAAATTATGAACTCATTTGCAAT_ATCAGAAGTTCGAATCAAATTACGAA	104	16	17	10	8	0	2	2	0	1	1	0	0	0	0
TAGCAAAAAGATAAGAAATTTTGTCC_ATCAGAAGTTCGAATCAAATTACGAA	65	18	11	8	6	1	1	1	1	0	0	2	0	0	0
TTCGTAACGTTAAAATCCCTTAATGC_ATCAGAAGTTCGAATCAAATTACGAA	26	4	7	10	11	2	2	4	1	2	1	3	1	0	0
CTACGAAACGTCAAAGACATTGCATG_ATCAGAAGTTCGAATCAAATTACGAA	395	90	83	33	58	12	15	12	14	19	8	16	0	2	3
AACCAAAATGGTAATGGTGTTATTTA_ATCAGAAGTTCGAATCAAATTACGAA	19	3	7	4	2	0	2	0	0	0	0	0	0	0	0
GAATGAACTTATAAGTGTATTGATAA_ATCAGAAGTTCGAATCAAATTACGAA	121	19	16	16	21	2	0	4	0	0	1	0	0	0	0
TAGGTAAGAATCAAATTATTTTAGAG_ATCAGAAGTTCGAATCAAATTACGAA	17	2	1	0	0	0	0	0	0	0	0	0	0	0	0
GGAGTAAACGGGAAATCCCTTTTGTA_ATCAGAAGTTCGAATCAAATTACGAA	37	15	12	6	5	1	0	1	2	3	2	0	0	0	0
CTTCAAACTTTTAAATTACTTAGATG_ATCAGAAGTTCGAATCAAATTACGAA	38	17	13	15	20	1	0	4	0	2	1	1	0	1	0
AGAGAAATAGAAAAAACGCTTATTTG_ATCAGAAGTTCGAATCAAATTACGAA	18	8	3	4	4	0	0	6	2	1	1	0	0	0	0
CATTGAACGATTAAATTTTTTTCGTT_ATCAGAAGTTCGAATCAAATTACGAA	65	19	8	15	9	1	0	3	0	0	1	0	1	0	0
GTACCAATAAATTAATTATGCA_ATCAGAAGTTCGAATCAAATTACGAA	41	2	7	8	8	0	0	0	0	2	0	0	0	0	0
AACGCAAAGCTTAAACATGTTCCACT_ATCAGAAGTTCGAATCAAATTACGAA	28	7	2	0	5	0	0	1	0	1	2	0	0	0	0
ACTCGAAACTCAAAAGGCGTTATCCA_ATCAGAAGTTCGAATCAAATTACGAA	90	25	19	7	10	3	1	3	4	1	2	0	0	0	0
GCTGAAAGGGATAATAACATTGGGTA_ATCAGAAGTTCGAATCAAATTACGAA	32	3	4	2	3	0	0	0	0	0	0	0	0	0	0
TCTCGAATTATTAAAATATTACTTC_ATCAGAAGTTCGAATCAAATTACGAA	27	2	1	4	8	0	1	0	0	0	0	0	0	0	0
TAATGAACGCAGAAGGACATTCTTGA_ATCAGAAGTTCGAATCAAATTACGAA	73	50	34	14	36	5	8	10	9	11	10	12	5	1	0
CTGCTAAATTGTAAGGTCCTTCGTAT_ATCAGAAGTTCGAATCAAATTACGAA	42	16	5	6	8	0	0	1	0	0	0	0	0	0	0
TGTACAATGTCAAACAAATTTTTCCT_ATCAGAAGTTCGAATCAAATTACGAA	16	1	1	3	2	0	0	0	0	0	0	0	0	0	0
TTATCAAATCAAAATATTTTTCACTA_ATCAGAAGTTCGAATCAAATTACGAA	21	6	1	4	12	0	1	4	3	6	4	47	1	19	8
ACTCAAACAGCCAACTCTATTGTAAG_ATCAGAAGTTCGAATCAAATTACGAA	1	0	0	0	0	0	0	0	0	0	0	0	0	0	0
CGCCCAAATTACAAATTCCTTATCGA_ATCAGAAGTTCGAATCAAATTACGAA	87	42	36	16	30	1	8	6	7	13	4	11	0	1	1
CTTACAATTTTTAAGTGTTTTCTGGG_ATCAGAAGTTCGAATCAAATTACGAA	24	7	5	5	2	0	0	3	1	0	1	1	0	0	0
CTGGAAAACGATACTAAATTCAGGT_ATCAGAAGTTCGAATCAAATTACGAA	79	42	22	10	13	1	4	4	2	3	2	2	0	0	0
CTAACAATAGAAAAAGTGCTTAGACT_ATCAGAAGTTCGAATCAAATTACGAA	82	19	21	11	25	2	4	1	4	6	5	6	1	6	0
CATAAAAACGAAAAATGCATTTCGTT_ATCAGAAGTTCGAATCAAATTACGAA	70	14	10	6	16	4	2	8	7	6	10	7	0	0	0
CCCAAAATCATTAATACATTTCAGGA_ATCAGAAGTTCGAATCAAATTACGAA	13	1	4	1	1	0	1	0	0	0	0	0	0	0	0
TTAAAAAAATAAAAGAAGATTGGCAG_ATCAGAAGTTCGAATCAAATTACGAA	55	9	5	13	27	1	0	5	3	1	3	1	0	0	0
GTGGCAACTCTAAAAAGCGTTACGAG_ATCAGAAGTTCGAATCAAATTACGAA	88	21	41	15	37	6	8	7	5	10	3	1	3	0	1
CCATCAACCGAGAAACAACTTTCACT_ATCAGAAGTTCGAATCAAATTACGAA	4	2	0	0	0	0	0	0	0	0	0	0	0	0	0
ATAAAAATAGCCAAGGAACTTATAAC_ATCAGAAGTTCGAATCAAATTACGAA	35	6	0	1	5	0	0	1	0	0	0	0	0	0	0
GCTCTAACTTGTAATCAAATTCCCCC_ATCAGAAGTTCGAATCAAATTACGAA	25	7	11	5	2	0	2	1	2	0	0	0	0	0	0
ATATTAATATACAAGTTAGTTTTGGC_ATCAGAAGTTCGAATCAAATTACGAA	23	1	0	0	1	0	0	0	0	0	0	0	0	0	0
TCGTGAACAAGGAAAGCGTTTAGGTT_ATCAGAAGTTCGAATCAAATTACGAA	14	0	0	0	1	0	0	0	0	0	0	0	0	0	0
CGGTGAAAGCGTAATTTCATTCATTA_ATCAGAAGTTCGAATCAAATTACGAA	33	11	1	4	0	1	0	0	0	0	0	0	1	1	0
TAGACAACTGGAAATCGGCTTGGAGG_ATCAGAAGTTCGAATCAAATTACGAA	1	0	2	1	1	0	0	0	0	0	0	0	0	0	0
CTAAGAAGATATAACTAATTTCAAAT_ATCAGAAGTTCGAATCAAATTACGAA	43	2	0	3	1	0	0	0	0	0	0	2	0	0	0
TATGAAATAGTGAATATGTTTTCGAG_ATCAGAAGTTCGAATCAAATTACGAA	2	3	5	3	2	0	1	0	0	0	2	0	0	0	0
GCGAGAATATTTAAGATTCTTAGCTA_ATCAGAAGTTCGAATCAAATTACGAA	32	8	5	4	2	0	0	0	0	0	0	0	0	0	0
TAAGCAACCAGAAATTCTATTAGGCG_ATCAGAAGTTCGAATCAAATTACGAA	15	10	9	4	14	0	1	0	0	0	1	1	0	0	0
TAATCAAGATTCAATCGATTTATCAT_ATCAGAAGTTCGAATCAAATTACGAA	54	8	7	5	8	1	0	0	0	0	1	0	0	0	0
ACACCAAATATTAATGAATTTAAGGT_ATCAGAAGTTCGAATCAAATTACGAA	27	3	2	3	6	0	0	2	1	1	1	0	0	1	1
AATATAACTTGGAAGTTAGTTAGAAG_ATCAGAAGTTCGAATCAAATTACGAA	100	25	17	8	7	3	1	2	0	1	0	1	0	1	0
CCAAGAACCTCGAATGATGTTCCGAG_ATCAGAAGTTCGAATCAAATTACGAA	172	34	60	22	45	2	7	6	3	10	1	3	1	1	0
TAACCAATGTTTAAGATATTTGAATA_ATCAGAAGTTCGAATCAAATTACGAA	54	4	1	3	4	0	1	2	0	0	0	7	0	1	2
CAGCAAAATCCTAATGGTGTTATTTC_ATCAGAAGTTCGAATCAAATTACGAA	315	64	60	53	73	8	9	14	16	23	6	13	4	5	3
CGCATAACTCTAAATGCATTTCAGAT_ATCAGAAGTTCGAATCAAATTACGAA	15	3	0	2	5	0	0	0	0	0	0	0	0	0	0
GATACAACTCGGAAGGTTTTTTCTTA_ATCAGAAGTTCGAATCAAATTACGAA	9	0	0	0	0	0	0	0	0	0	0	0	0	0	0
TGTGTAAGTCCAAACACTCTTGGGAT_ATCAGAAGTTCGAATCAAATTACGAA	27	8	5	5	5	1	1	1	2	1	1	1	1	1	1
TTCTGAACCTTCAACTTTCTTTGCAG_ATCAGAAGTTCGAATCAAATTACGAA	76	15	14	4	5	3	0	1	2	0	0	0	1	0	0
TGAAAAAGAGTGAAGTGCGTTGGGGG_ATCAGAAGTTCGAATCAAATTACGAA	22	2	6	6	5	0	1	0	0	1	0	1	0	0	0
CTAGAAAGTTACAAGTGCATTCAACG_ATCAGAAGTTCGAATCAAATTACGAA	112	17	19	3	13	2	0	2	3	7	2	9	0	0	3
ATGTGAAAGCAGAAGTAAGTTAATGG_ATCAGAAGTTCGAATCAAATTACGAA	29	5	9	0	1	0	2	1	0	0	2	2	0	0	0
TCTTAAAATGAAAATAAGGTTTGAGC_ATCAGAAGTTCGAATCAAATTACGAA	3	1	0	0	0	0	0	0	0	0	0	0	0	0	0
GTGGCAATACTGAATCGACTTACCTT_ATCAGAAGTTCGAATCAAATTACGAA	17	3	6	1	0	0	1	0	0	0	1	0	0	0	0
CTATCAAAACATAAATCCGTTTCAAA_ATCAGAAGTTCGAATCAAATTACGAA	95	18	5	1	6	2	2	3	1	1	3	3	0	1	0
TATTCAACTCTGAAAGATATTATCC_ATCAGAAGTTCGAATCAAATTACGAA	17	5	3	0	1	0	1	0	0	0	0	0	0	0	0
AACGTAAATCATAACAAGGTTATCAT_ATCAGAAGTTCGAATCAAATTACGAA	7	6	0	2	2	0	0	0	0	0	0	0	0	0	0
CTTGTAATCCTCAATATGATTGACAA_ATCAGAAGTTCGAATCAAATTACGAA	58	5	7	1	0	0	0	0	0	0	0	0	0	0	0
AGGCGAAGAGCAAAGGGGCTTGGGGG_ATCAGAAGTTCGAATCAAATTACGAA	148	40	28	16	19	5	1	4	2	1	2	3	0	0	0
AGACAAATGAGTAAAAGGGTTGCCAT_ATCAGAAGTTCGAATCAAATTACGAA	98	23	16	9	6	2	2	8	4	0	0	0	0	1	0
GAAGGAACGAAAAAGTTTTTTGGGCT_ATCAGAAGTTCGAATCAAATTACGAA	29	12	16	4	4	2	2	2	2	1	4	1	0	0	2
CAATAAATTCCAAATCCGCTTGCGTT_ATCAGAAGTTCGAATCAAATTACGAA	39	5	6	1	7	1	0	1	0	1	0	0	0	0	0
ATATAAATGTGCAATCAACTTACTGT_ATCAGAAGTTCGAATCAAATTACGAA	46	9	17	7	1	0	2	0	0	0	0	1	0	0	0
TGCCCAAAAGGAAAGCGAATTTACCG_ATCAGAAGTTCGAATCAAATTACGAA	34	5	2	1	4	1	0	3	1	2	0	0	0	0	0
TAGCAAACCGAAAAGGGGATTGTGTT_ATCAGAAGTTCGAATCAAATTACGAA	73	24	28	13	21	5	7	10	8	11	10	21	9	2	2
GGTTTAATGTAGAACGATTTTAATCG_ATCAGAAGTTCGAATCAAATTACGAA	143	42	17	17	36	3	8	8	12	7	3	20	4	1	1
TTTCTAAATCGTAAGGTCGTTGAGCT_ATCAGAAGTTCGAATCAAATTACGAA	20	1	4	5	1	0	1	0	1	0	0	0	0	0	0
ATCAGAACAATTAAGGAACTTGTAGT_ATCAGAAGTTCGAATCAAATTACGAA	95	23	21	15	33	5	3	4	4	7	3	2	0	0	0
ACTTGAAGTTTCAATTCATTTTAGAC_ATCAGAAGTTCGAATCAAATTACGAA	131	31	40	17	45	3	9	8	11	20	6	9	1	0	1
AGCCTAAGGTGCAAATCATTTGAATG_ATCAGAAGTTCGAATCAAATTACGAA	55	22	18	1	8	0	1	0	1	2	7	1	0	0	0
CCCTAACAGTATTATATTGGCCG_ATCAGAAGTTCGAATCAAATTACGAA	1	2	1	0	0	0	0	0	0	0	0	0	0	0	0
CAAACAATCCGGAAGAGCTTTGAGTA_ATCAGAAGTTCGAATCAAATTACGAA	75	25	18	7	16	2	0	4	0	2	0	2	0	0	1
AGTAAAATCATGAACGTCATTTGCAC_ATCAGAAGTTCGAATCAAATTACGAA	204	28	47	26	48	3	15	6	7	13	2	2	6	4	0
GCTTTAACCAGTAACGGGGTTACTAA_ATCAGAAGTTCGAATCAAATTACGAA	68	18	11	11	25	1	2	6	8	2	0	1	0	1	0
GGCGGAATAAGGAAGAGAGTTGAAGG_ATCAGAAGTTCGAATCAAATTACGAA	18	3	5	2	5	0	0	0	0	0	2	0	0	0	0
CTAGAAAGAGCCAAGAGGTTTAAGAG_ATCAGAAGTTCGAATCAAATTACGAA	143	34	27	17	36	0	3	1	4	1	0	2	0	0	0
AAACGAATGTATAACGTGCTTTGATT_ATCAGAAGTTCGAATCAAATTACGAA	35	8	4	6	3	0	0	5	4	1	0	0	0	0	0
GGAGGAACCCGCAAGCGGCTTGGGGG_ATCAGAAGTTCGAATCAAATTACGAA	15	10	9	6	6	1	1	2	1	1	0	1	0	1	0
TCCTCAACTTTAAACATCTTTTCTTG_ATCAGAAGTTCGAATCAAATTACGAA	107	29	15	17	24	2	1	1	2	1	0	0	0	0	0
TGGTCAAAAATTAACATTATTAGCTT_ATCAGAAGTTCGAATCAAATTACGAA	42	10	6	8	8	0	0	2	1	3	0	1	0	0	0
CTAGGAAGATGTAAGAATTTTGCGGT_ATCAGAAGTTCGAATCAAATTACGAA	48	29	17	5	13	0	0	2	0	0	0	0	0	0	0
CATATAATAAGGAATAGCATTTAAGA_ATCAGAAGTTCGAATCAAATTACGAA	199	37	32	21	31	1	2	5	7	2	4	7	1	3	0
ATTCCAATTAGAAATGCTGTTAGTGT_ATCAGAAGTTCGAATCAAATTACGAA	67	22	17	5	8	4	3	0	6	16	10	20	7	10	6
CGGCTAAAAGGGAATAACGTTTTCAG_ATCAGAAGTTCGAATCAAATTACGAA	231	61	64	43	42	7	10	8	9	8	3	2	0	0	1
TGCATAATTTGCAACTTCTTTGAGTC_ATCAGAAGTTCGAATCAAATTACGAA	37	11	12	2	6	0	3	2	5	10	0	1	0	0	0
CCTCAAACTAAGAATCACCTTCCAAC_ATCAGAAGTTCGAATCAAATTACGAA	84	20	20	6	7	0	2	0	0	0	0	0	0	0	0
CGTAAAACCAGTAAGGCTTTTAGTTT_ATCAGAAGTTCGAATCAAATTACGAA	8	1	0	1	3	0	0	1	0	0	0	0	0	0	0
GTTCAAACTGAGAAGGAGTTTCTACT_ATCAGAAGTTCGAATCAAATTACGAA	32	11	9	0	17	0	1	0	3	6	1	0	2	0	0
TGCAGAAACGCATTTGGTGG_ATCAGAAGTTCGAATCAAATTACGAA	13	0	0	0	3	0	1	2	0	3	0	0	0	0	0
GTCAAAAAGGTGAAGCTGTTTATGCG_ATCAGAAGTTCGAATCAAATTACGAA	5	4	10	0	1	0	0	0	0	0	0	0	0	0	0
CATAGAAGCAAAAACCATATTTTATA_ATCAGAAGTTCGAATCAAATTACGAA	18	2	1	0	0	0	0	0	0	0	0	0	0	0	0
ACGAGAACAAGTAATACAATTAAGCC_ATCAGAAGTTCGAATCAAATTACGAA	109	9	10	10	9	2	1	4	2	2	2	9	1	0	0
CGCCCAAACGTGAACAAGGTTGCGAT_ATCAGAAGTTCGAATCAAATTACGAA	21	8	8	4	14	3	1	1	2	0	0	0	0	0	0
TCATTAATCGTTAAAACTGTTGTTTT_ATCAGAAGTTCGAATCAAATTACGAA	69	29	19	11	13	4	4	9	7	8	5	4	1	0	1
CTCGGAAGCTTTAATGTTTTTTGCTT_ATCAGAAGTTCGAATCAAATTACGAA	48	26	13	13	16	1	0	9	0	1	0	6	1	0	1
TGATGAAAGAACAATCGCATTTTGAC_ATCAGAAGTTCGAATCAAATTACGAA	43	13	7	0	17	3	4	4	7	7	1	10	2	2	12
AATTTAATAGTCAATATGATTAAATT_ATCAGAAGTTCGAATCAAATTACGAA	8	2	0	0	1	0	0	0	0	0	0	0	0	0	0
ACTAAAAGTAATAATGATCTTATTTT_ATCAGAAGTTCGAATCAAATTACGAA	11	0	0	0	0	0	0	1	0	0	0	0	0	0	0
ACAATAACATGTAATATTTTTGTTAC_ATCAGAAGTTCGAATCAAATTACGAA	208	45	18	18	31	0	1	12	6	8	4	11	2	1	0
TCATTAACCTATAACTGCCTTAGGTT_ATCAGAAGTTCGAATCAAATTACGAA	19	1	1	0	0	0	0	0	0	0	0	0	0	0	0
ATATTAACGCTTAAGTCATTTGAGGA_ATCAGAAGTTCGAATCAAATTACGAA	128	39	30	15	27	5	6	17	11	18	14	19	9	11	1
CTTCCAATATCGAACATTTTTTTATA_ATCAGAAGTTCGAATCAAATTACGAA	4	0	1	0	0	0	0	0	0	0	0	0	0	0	0
AGAGAAAACAGGAAAGTATTTTGAAT_ATCAGAAGTTCGAATCAAATTACGAA	57	12	2	6	8	0	0	4	1	2	1	1	0	0	0
TGGAAAATTTGAAAGTTATTTTAAAG_ATCAGAAGTTCGAATCAAATTACGAA	6	2	0	0	1	0	0	0	0	0	0	0	0	0	0
CACGAAAACAGTAAAGCTAATTAAGAA_ATCAGAAGTTCGAATCAAATTACGAA	1	0	0	0	0	0	0	0	0	0	0	0	0	0	0
TCTCGAACAACGAACTGTATTCTCAA_ATCAGAAGTTCGAATCAAATTACGAA	6	0	2	0	0	0	0	0	0	0	0	0	0	0	0
GTTCTAACTTGAAAATTTTTTTTGCT_ATCAGAAGTTCGAATCAAATTACGAA	29	8	3	1	0	0	0	0	0	0	0	0	0	0	0
GGTACAAATCGTAAGGTTTTCCTAG_ATCAGAAGTTCGAATCAAATTACGAA	1	0	0	0	0	0	0	0	0	0	0	0	0	0	0
TCAAAAAAATTTAATTCTCTTCAGCG_ATCAGAAGTTCGAATCAAATTACGAA	51	10	6	4	13	1	0	2	0	1	1	4	1	0	0
TAAACAACTATGAACATCGTTACATC_ATCAGAAGTTCGAATCAAATTACGAA	34	10	7	6	11	2	2	0	3	1	1	2	3	0	0
ATCGCAACAACAAATTATTTTTCCAA_ATCAGAAGTTCGAATCAAATTACGAA	87	12	6	3	5	0	0	0	0	0	0	0	1	0	0
TTGGCAACAAGCAAGCTCCTTTACAC_ATCAGAAGTTCGAATCAAATTACGAA	24	0	2	0	0	0	0	0	0	0	0	0	0	0	0
TTGTAAAAGTAGAATCATTTTTTGGT_ATCAGAAGTTCGAATCAAATTACGAA	26	3	5	2	6	1	0	1	0	1	0	0	0	0	0
AGTTTAAAGGGTAATTATGTTACGAG_ATCAGAAGTTCGAATCAAATTACGAA	60	11	12	8	28	4	2	1	1	3	2	1	0	1	1
AACATAATCCATAAGCTGATTACCTA_ATCAGAAGTTCGAATCAAATTACGAA	43	7	9	4	8	1	2	2	0	0	1	0	0	0	0
AAAACAAACCATAAATCTTTTCGTCG_ATCAGAAGTTCGAATCAAATTACGAA	66	22	18	21	38	4	5	28	47	90	50	112	44	52	47
ACTCAAACAAGAAACGCGATTTTTTC_ATCAGAAGTTCGAATCAAATTACGAA	181	29	22	18	19	1	1	0	4	4	0	0	0	0	0
ATATCAAATGCAAACAAGATTTCGGT_ATCAGAAGTTCGAATCAAATTACGAA	49	6	2	3	10	2	2	0	7	2	0	1	0	0	0
GATCAAAGGAGTAATCGCGTTCGATC_ATCAGAAGTTCGAATCAAATTACGAA	36	11	8	0	2	0	0	0	0	1	0	0	0	0	0
TCCAGAATCCGCAATCCTATTGATGA_ATCAGAAGTTCGAATCAAATTACGAA	12	1	10	8	20	3	5	18	37	69	41	75	26	48	34
AGCGTAATCATCAACACATTTTATTG_ATCAGAAGTTCGAATCAAATTACGAA	97	18	34	15	16	1	4	5	11	13	4	16	1	10	12
TATTAAACTCACAACTTATTTCTCAC_ATCAGAAGTTCGAATCAAATTACGAA	107	35	31	8	22	1	4	5	7	5	2	3	1	3	0
TTTTGAAACCCAAAGTTGCTTCGTCC_ATCAGAAGTTCGAATCAAATTACGAA	33	18	15	9	14	1	2	10	2	6	2	3	0	0	0
TCCAAAAGATTTAATTTCGTTAGACG_ATCAGAAGTTCGAATCAAATTACGAA	717	154	185	92	145	19	28	16	23	42	19	19	8	6	5
TATTTAATTCATAATGGTCTTCATCC_ATCAGAAGTTCGAATCAAATTACGAA	67	36	36	39	130	15	25	110	148	256	185	374	116	155	146
ACCTTAATACTTAACAATTTTCCGGA_ATCAGAAGTTCGAATCAAATTACGAA	60	10	10	2	7	0	2	3	2	0	1	0	0	1	0
AAATCAATACAGAATAAAATTCATAA_ATCAGAAGTTCGAATCAAATTACGAA	12	0	0	1	0	0	0	0	0	0	0	0	0	0	0
CCCGAAAAATCGAAACTAGTTGATAT_ATCAGAAGTTCGAATCAAATTACGAA	51	25	15	15	25	5	2	15	9	7	10	46	10	25	15
TGCCTAATTTTTAAGCGAGTTATTGA_ATCAGAAGTTCGAATCAAATTACGAA	26	1	1	4	3	2	0	1	2	4	1	2	2	0	0
ATTTGAAAGAAAAAGTTCTTTCTGCC_ATCAGAAGTTCGAATCAAATTACGAA	114	38	22	17	46	3	3	3	3	12	2	1	4	1	1
AATAAAACTCTAAATGCGATTAATTG_ATCAGAAGTTCGAATCAAATTACGAA	16	0	0	0	0	0	0	0	0	0	0	0	0	0	0
TGGCAAACAGTAAAGGTTATTTATCA_ATCAGAAGTTCGAATCAAATTACGAA	1	0	0	0	0	0	0	0	0	0	0	0	0	0	0
ACAGAAAATTTGAAACTATTTTGATC_ATCAGAAGTTCGAATCAAATTACGAA	85	20	9	5	6	1	0	0	4	0	1	0	0	0	0
CGTCAAAATGGGAATGATCTTTCAAA_ATCAGAAGTTCGAATCAAATTACGAA	19	8	7	6	6	1	2	2	3	5	0	4	1	1	0
CGGTTAATAGACAACCGCCTTATAGT_ATCAGAAGTTCGAATCAAATTACGAA	48	10	13	6	14	1	0	5	0	0	0	0	0	0	0
CCGATAAACGATAATTGATTTTAACG_ATCAGAAGTTCGAATCAAATTACGAA	98	18	20	12	12	1	3	4	1	3	1	4	0	0	0
TTACTAACAGATAATCGGGTTGCACG_ATCAGAAGTTCGAATCAAATTACGAA	23	3	2	6	2	1	7	5	3	6	3	9	2	2	0
ATTACAAGGCCCAATTGATTTGAATT_ATCAGAAGTTCGAATCAAATTACGAA	165	25	16	11	26	10	2	5	7	8	1	1	2	2	1
TTTTAAAAAGCGAACAATTTTTCCAT_ATCAGAAGTTCGAATCAAATTACGAA	68	25	18	15	17	1	0	5	1	1	4	1	1	2	0
GATCCAAGATTTAACGCCTTTCTGAC_ATCAGAAGTTCGAATCAAATTACGAA	4	0	0	1	0	0	0	0	0	0	0	0	0	0	0
AATTAAACGGCGAAGCGATTTGGGGT_ATCAGAAGTTCGAATCAAATTACGAA	26	8	11	2	9	2	0	1	0	1	0	0	0	0	0
TAAATAAACTCTAAAGGTTGTTCTTAA_ATCAGAAGTTCGAATCAAATTACGAA	23	3	4	3	3	0	0	2	0	0	0	0	0	0	0
GAGGGAACTCGTAATGGGGTTATCGA_ATCAGAAGTTCGAATCAAATTACGAA	5	6	3	1	3	0	0	0	0	0	0	0	0	0	0
TGATCAAATTTTAATTTCTTTGACAT_ATCAGAAGTTCGAATCAAATTACGAA	61	16	5	6	12	2	1	0	3	0	1	1	2	1	0
ATCACAATTTTTAACATGCTTTCTAT_ATCAGAAGTTCGAATCAAATTACGAA	2	2	3	0	1	0	0	0	0	0	0	0	0	0	0
AACTTAAAATTGAATTTTTTTTTAGT_ATCAGAAGTTCGAATCAAATTACGAA	1	0	0	0	1	0	0	0	0	0	0	0	0	0	0
ACACCAAACTTTAAATTTCTTCCAAA_ATCAGAAGTTCGAATCAAATTACGAA	1	0	0	0	0	0	0	0	0	0	0	0	0	0	0
ATAGAAAATACAAACTATATTAGCTT_ATCAGAAGTTCGAATCAAATTACGAA	39	24	10	14	24	1	0	2	1	1	1	4	1	0	0
CTCTCAACTGTTAAATTGTTTGTAAT_ATCAGAAGTTCGAATCAAATTACGAA	6	0	5	1	5	1	0	0	1	0	3	0	0	0	0
CGTGCAAACCGTAAACATTTTAGGTG_ATCAGAAGTTCGAATCAAATTACGAA	23	4	3	4	9	0	1	2	6	1	0	0	0	0	0
GGTTAAAACAAAAAATAGGTTCAAGT_ATCAGAAGTTCGAATCAAATTACGAA	1	0	0	0	0	0	0	0	0	0	0	0	0	0	0
GGTAAAACTCGGAATTTGTTTACTTC_ATCAGAAGTTCGAATCAAATTACGAA	49	23	11	8	11	1	0	1	2	1	0	0	0	0	0
GCAACAAACACAAACATCCTTGCTGT_ATCAGAAGTTCGAATCAAATTACGAA	52	19	15	4	8	1	7	5	5	6	0	3	0	0	0
TTCGCAAATAAAAATGGTATTTTAGC_ATCAGAAGTTCGAATCAAATTACGAA	31	1	3	1	0	1	1	0	0	0	0	0	0	0	0
GCTCCAATGCGCAAATGTGTTAAGTG_ATCAGAAGTTCGAATCAAATTACGAA	36	6	18	10	0	2	8	6	8	1	4	2	2	1	0
GACCTAATTGTAAAATAGTTTCCGCT_ATCAGAAGTTCGAATCAAATTACGAA	65	14	13	13	45	5	12	42	36	61	48	93	15	29	29
TCAGAAACACATAAGCTCCTTTGTAT_ATCAGAAGTTCGAATCAAATTACGAA	83	36	20	14	29	1	1	5	3	4	5	3	0	0	0
CTAACAATAGGGAATATTGTTTCGGT_ATCAGAAGTTCGAATCAAATTACGAA	2	5	2	0	0	0	0	0	0	0	0	0	0	0	0
CCAGCAATCAGGAAGAACCTTTTACC_ATCAGAAGTTCGAATCAAATTACGAA	4	1	0	0	0	0	0	0	0	0	0	0	0	0	0
AAAACAATTAAGAAGTTAATTCGACT_ATCAGAAGTTCGAATCAAATTACGAA	28	1	1	0	4	0	0	0	0	0	0	0	0	0	0
AGCAAAATTATAAAGTGGTTTAATCC_ATCAGAAGTTCGAATCAAATTACGAA	37	5	9	2	4	2	0	0	0	2	0	0	0	0	0
AAAAAAATAGAAAACACGGTTACCAC_ATCAGAAGTTCGAATCAAATTACGAA	231	46	40	30	33	5	3	9	7	7	0	3	0	1	0
TAATAAAACGGGAAAAAAGTTCTTGG_ATCAGAAGTTCGAATCAAATTACGAA	122	56	20	18	32	2	2	2	4	4	0	1	1	3	0
TAGCCAATCTACAACATGCTTTTTT_ATCAGAAGTTCGAATCAAATTACGAA	1	0	0	0	3	0	0	0	0	0	0	0	0	0	0
CAGCGAAATTAGAATCGCATTTGATT_ATCAGAAGTTCGAATCAAATTACGAA	67	23	20	7	22	0	4	4	1	1	0	1	1	0	0
CGATTAAATTTAAAGGGTATTTTACA_ATCAGAAGTTCGAATCAAATTACGAA	8	1	2	4	1	0	0	1	0	0	0	0	0	0	0
CGAGAAACCCGCAAGACGTTTAGAGA_ATCAGAAGTTCGAATCAAATTACGAA	41	24	9	9	20	3	1	0	0	3	1	0	0	0	0
GCATGAAATTACAACCAAGTTATGTA_ATCAGAAGTTCGAATCAAATTACGAA	63	26	30	14	19	1	4	3	4	2	1	5	0	0	2
AGGGTAAACCTTAATACGATTTTTGC_ATCAGAAGTTCGAATCAAATTACGAA	54	15	14	6	6	3	1	3	2	4	1	5	0	0	0
AATACAATTCGTAACGCACTTGGTTA_ATCAGAAGTTCGAATCAAATTACGAA	8	5	1	1	4	1	1	1	0	0	0	0	0	0	0
TTGTCAATAAGGAATGTGCTTGGTAA_ATCAGAAGTTCGAATCAAATTACGAA	146	20	21	16	13	2	1	7	7	2	1	0	0	0	0
TTAGCAATTTCCAACACTTTTGCATA_ATCAGAAGTTCGAATCAAATTACGAA	56	14	10	2	7	1	4	6	5	5	7	4	3	3	0
CAACCAAAACCAAAATGTCTTTTACC_ATCAGAAGTTCGAATCAAATTACGAA	45	6	6	3	18	1	0	8	2	4	1	2	0	0	0
GGGGTAATAGGGAAAAGGGTTGGGCG_ATCAGAAGTTCGAATCAAATTACGAA	47	20	18	13	6	3	0	2	2	5	1	5	0	2	2
GGTTAAAAAAAAAAAAATTTTGTTCG_ATCAGAAGTTCGAATCAAATTACGAA	3	3	1	3	3	0	0	1	1	1	2	4	0	5	2
TTCCAAATGGACAAAGACATTAATCG_ATCAGAAGTTCGAATCAAATTACGAA	31	8	8	3	11	0	3	1	2	4	0	1	0	0	2
CCGGGAACACAAAACTGGATTGGTAG_ATCAGAAGTTCGAATCAAATTACGAA	10	0	1	0	0	0	0	0	0	0	0	0	0	0	0
AACTTAAATTGCAAATTTTTTACAAT_ATCAGAAGTTCGAATCAAATTACGAA	8	2	2	2	0	1	0	0	0	0	0	0	0	0	0
AATAAAACCTCTAAGATAATTCACGT_ATCAGAAGTTCGAATCAAATTACGAA	4	1	0	0	0	0	0	0	0	0	0	0	0	0	0
CAGTAAACCTAAAATTGTCTTTAGGC_ATCAGAAGTTCGAATCAAATTACGAA	77	12	20	13	10	3	2	7	6	12	2	5	1	1	0
TGACTAAGTTGAAATCCACTTTCACG_ATCAGAAGTTCGAATCAAATTACGAA	4	0	0	1	0	0	0	0	0	0	0	0	0	0	0
ACCGAAAACCGTAAGCCAGTTAAGTG_ATCAGAAGTTCGAATCAAATTACGAA	97	25	20	4	15	4	1	4	4	3	0	0	0	0	0
CAGGAAAATAAAAAGTGCATTATGTG_ATCAGAAGTTCGAATCAAATTACGAA	254	52	52	22	37	2	7	6	5	1	4	8	3	3	3
CCAGGAAAAATGAAAAGTATTCATGC_ATCAGAAGTTCGAATCAAATTACGAA	55	8	16	8	14	2	5	4	7	2	5	7	2	0	0
GTGACAAGATAAAATCTCTTTTATGA_ATCAGAAGTTCGAATCAAATTACGAA	5	3	0	1	0	0	0	0	0	0	0	0	0	0	0
TGCCGAGATTTAAACGAGTTTTGCG_ATCAGAAGTTCGAATCAAATTACGAA	3	8	4	1	6	2	4	3	2	2	2	5	0	0	0
AAGTAAACAGTTAAGATTGTTAGCCA_ATCAGAAGTTCGAATCAAATTACGAA	42	7	4	2	2	0	0	0	0	0	0	0	0	0	0
TGAGGAAGAGCAAAGGCCGTTGGGGA_ATCAGAAGTTCGAATCAAATTACGAA	9	5	5	1	13	0	0	0	0	0	0	0	0	0	0
ACATCAAACTGTAATTTCCTTTCTGT_ATCAGAAGTTCGAATCAAATTACGAA	118	31	28	19	20	0	1	0	4	6	2	0	1	0	0
ATGTAAATTGCCAAGGTTTTTACATT_ATCAGAAGTTCGAATCAAATTACGAA	33	11	8	9	14	0	0	1	0	3	2	0	0	0	0
ATCGTAATCGGGAAACGTGTTCTTCG_ATCAGAAGTTCGAATCAAATTACGAA	54	11	11	4	5	3	1	5	4	5	1	0	0	0	0
ATCAGAACAACCAGGAGTTTGGTGG_ATCAGAAGTTCGAATCAAATTACGAA	97	20	26	10	14	1	5	2	0	5	1	2	0	0	0
GTGTCAACCTGTAATGCTCTTGGTGC_ATCAGAAGTTCGAATCAAATTACGAA	38	11	14	9	38	7	10	10	12	13	5	10	4	4	0
TTGCTAATCAACAAGGTAATTTCATG_ATCAGAAGTTCGAATCAAATTACGAA	44	16	17	14	22	0	9	10	13	39	11	25	12	33	17
ACGGAAAAGCCGAAGTGCTTTGGGAT_ATCAGAAGTTCGAATCAAATTACGAA	29	17	4	6	5	1	2	0	0	0	0	0	0	0	0
ATATTAATACGAAAAATTGTTTCCAA_ATCAGAAGTTCGAATCAAATTACGAA	141	38	22	16	33	0	3	10	6	6	1	2	0	0	1
GCGAGAATAAAAAAATTGTTTTCCCA_ATCAGAAGTTCGAATCAAATTACGAA	34	14	3	5	11	0	0	0	0	0	0	0	0	0	0
AACATAAAAACCAAAGTTATTTTCGA_ATCAGAAGTTCGAATCAAATTACGAA	31	11	10	8	9	1	0	2	1	1	0	0	0	0	0
ATCTGAACTTGTAATGAACTTTTACT_ATCAGAAGTTCGAATCAAATTACGAA	28	3	5	2	2	0	0	0	0	0	0	0	0	0	0
TTGCTAACACAGAACGGTTTTCAAAC_ATCAGAAGTTCGAATCAAATTACGAA	42	31	12	11	28	5	6	1	6	5	1	3	1	1	4
CCACCAATGCTAAACTATATTTGTAC_ATCAGAAGTTCGAATCAAATTACGAA	22	4	2	3	9	0	0	3	1	0	0	0	0	0	0
TAGGTAATACTAAACCTTGTTGAGGC_ATCAGAAGTTCGAATCAAATTACGAA	21	6	5	4	11	1	4	0	0	0	1	2	0	0	2
CTTATAAGTATCAAAGTTCTTATCTA_ATCAGAAGTTCGAATCAAATTACGAA	17	2	4	1	6	0	0	0	1	1	0	3	0	0	0
CGAACAAAACAGAAGGGGGTTGACTA_ATCAGAAGTTCGAATCAAATTACGAA	8	3	2	1	0	0	0	0	0	0	0	0	0	0	0
TTTAAAAGTCGTAATTCTATTAGAGC_ATCAGAAGTTCGAATCAAATTACGAA	10	2	0	1	9	0	2	0	2	3	1	1	0	0	0
GCTTAAAAACTAAATCTAATTTTTTT_ATCAGAAGTTCGAATCAAATTACGAA	1	0	0	0	1	0	0	0	0	0	0	0	0	0	0
TTAAGAACGAAAAAGATACTTGCTAA_ATCAGAAGTTCGAATCAAATTACGAA	46	18	5	4	7	0	0	0	0	1	0	0	0	0	0
TGGCGAATAAGTAAAGACGTTCAGCT_ATCAGAAGTTCGAATCAAATTACGAA	16	9	12	3	8	0	1	3	4	5	3	0	0	0	0
CGTTAAAATGGAAATAAGTTTCTGAA_ATCAGAAGTTCGAATCAAATTACGAA	26	5	7	4	11	2	3	3	1	4	0	2	0	0	0
AACTGAACGCGGAAAAGAGTTACCAG_ATCAGAAGTTCGAATCAAATTACGAA	31	16	15	6	10	0	0	0	0	0	0	0	0	0	0
AGTATAACTCGAAACACCGTTTTTGT_ATCAGAAGTTCGAATCAAATTACGAA	17	5	1	0	3	1	2	0	1	0	1	2	1	0	0
CTGGCAAACGTAAAAGTGGTTTTTAC_ATCAGAAGTTCGAATCAAATTACGAA	68	15	17	16	27	5	1	3	3	17	4	5	2	1	2
AAAGGAGGCTTTTGTCGACGGATCCGATATCGGTACCCC_ATCAGAAGTTCGAATCAAATTACGAA	1	0	0	0	0	0	0	0	0	0	0	0	0	0	0
CAGGGAAAACGGAAGGGCATTTAGGA_ATCAGAAGTTCGAATCAAATTACGAA	5	6	1	2	8	0	0	4	0	0	0	0	0	0	0
TTGAAAATACTTAAATAGGTTTTTGT_ATCAGAAGTTCGAATCAAATTACGAA	63	10	8	5	8	0	0	1	0	0	0	0	0	0	0
ATATAAACAGTAAATAGCTTTTTGGG_ATCAGAAGTTCGAATCAAATTACGAA	17	1	3	0	6	0	2	1	2	1	1	0	0	0	0
GCGTAAACAAAGAACTAGGTTGGGTG_ATCAGAAGTTCGAATCAAATTACGAA	134	24	22	13	10	1	2	4	4	1	1	1	0	0	0
ATGTAAAATTGGAAAGTCTTTGGGCG_ATCAGAAGTTCGAATCAAATTACGAA	57	8	9	12	42	5	9	8	23	42	30	71	16	18	19
ATCGTAATCATAAATGTTGTTCAGAG_ATCAGAAGTTCGAATCAAATTACGAA	12	2	0	2	3	0	0	0	1	1	0	1	0	0	0
ATAGAAATACCCAACAAACTTGATAT_ATCAGAAGTTCGAATCAAATTACGAA	27	1	1	1	1	0	0	2	0	0	0	0	0	0	0
CTCGAAAATTGGAAGTTTATTTTACG_ATCAGAAGTTCGAATCAAATTACGAA	88	33	21	14	21	2	1	2	2	2	0	3	0	0	1
TGATAAAAGAAGAATTGCCTTTCTAA_ATCAGAAGTTCGAATCAAATTACGAA	165	38	23	15	35	2	2	8	1	4	4	5	0	0	0
AGGGAAATTTGTAAGTTGTTTCTAAG_ATCAGAAGTTCGAATCAAATTACGAA	2	5	6	10	15	2	0	10	17	22	14	29	5	10	11
ATTCAAATGGAAAAATTTCTTTGTGG_ATCAGAAGTTCGAATCAAATTACGAA	52	9	4	7	6	1	1	1	0	1	2	1	0	0	0
CCACAAACCGGTAACTACATTTGAGT_ATCAGAAGTTCGAATCAAATTACGAA	105	14	13	11	9	1	3	5	5	6	1	12	1	0	0
TCAATAACATGTAAATTTTTTGCGTT_ATCAGAAGTTCGAATCAAATTACGAA	11	0	0	0	0	0	0	0	0	0	0	0	0	0	0
CAGTGAAATATGAATTAGGTTTTAAC_ATCAGAAGTTCGAATCAAATTACGAA	22	5	3	3	8	3	1	0	0	2	0	1	0	0	0
ACTCAAAACTGAAACGATGTTTTGTC_ATCAGAAGTTCGAATCAAATTACGAA	37	11	8	5	6	1	1	1	4	2	0	0	0	0	0
TGGGCAAACTGGAATGCAGTTCAGGT_ATCAGAAGTTCGAATCAAATTACGAA	38	17	20	6	12	0	3	4	6	3	1	1	0	1	2
AGCCTAATGGCAAAAGATATTTTGCA_ATCAGAAGTTCGAATCAAATTACGAA	37	6	8	6	6	0	1	2	0	3	0	2	0	0	0
AAATAAATAAGAAACCAACTTTACGA_ATCAGAAGTTCGAATCAAATTACGAA	22	1	3	0	0	0	0	3	1	0	0	0	0	0	0
GGCACAAACGGAAATATTGTTGCTTG_ATCAGAAGTTCGAATCAAATTACGAA	53	16	11	6	19	0	2	4	5	5	0	1	5	0	0
CTATTAACCACAAATCTTATTGTACT_ATCAGAAGTTCGAATCAAATTACGAA	33	11	8	3	3	0	0	1	0	1	2	0	0	0	0
ACGTAAACAGGAAATCAGGTTAGAAA_ATCAGAAGTTCGAATCAAATTACGAA	17	2	1	2	0	0	0	0	0	0	0	0	0	0	0
TAGTTAATAGAGAAAGTAGTTTGTGT_ATCAGAAGTTCGAATCAAATTACGAA	35	0	0	10	0	0	0	2	0	0	2	0	0	0	0
ACTTTAAAGATTAATATTGTTCGATT_ATCAGAAGTTCGAATCAAATTACGAA	134	24	13	12	26	1	2	5	1	2	1	5	0	0	0
AGTCTAAGCAGGAAACCTCTTAAATC_ATCAGAAGTTCGAATCAAATTACGAA	85	43	34	22	48	5	8	9	10	14	5	10	1	0	0
TAACCAAATCGTAAGAACATTGCTGT_ATCAGAAGTTCGAATCAAATTACGAA	69	16	21	14	16	10	10	4	6	7	5	7	3	1	0
TAGTGAACACTCAAGTTGATTAAGTG_ATCAGAAGTTCGAATCAAATTACGAA	112	17	21	14	27	1	5	4	5	5	2	2	2	0	0
CATTGAATTTTAAAGAGTCTTGCCTA_ATCAGAAGTTCGAATCAAATTACGAA	23	5	3	5	6	0	2	5	5	2	3	1	1	0	0
ACTTGAAAATCGAACATGGTTATGCT_ATCAGAAGTTCGAATCAAATTACGAA	122	27	25	14	29	1	7	2	1	9	0	2	2	1	0
ACATAAAGTTGAAAGTTCCTTAGCCT_ATCAGAAGTTCGAATCAAATTACGAA	61	14	15	2	6	0	0	0	0	0	0	0	0	0	0
TCTATAATAACTAAGGGGGTTGAGTT_ATCAGAAGTTCGAATCAAATTACGAA	31	19	12	14	19	1	0	4	0	1	0	1	0	0	0
GAGTCAACACAGAAGGGGCTTGGGAG_ATCAGAAGTTCGAATCAAATTACGAA	23	3	4	5	6	1	3	0	0	0	1	0	0	0	0
TTATCAAACCCTAATTTCATCTCTT_ATCAGAAGTTCGAATCAAATTACGAA	162	37	21	23	34	4	1	7	2	4	0	4	3	1	1
CTTTAAATCGGTAACTGAATTGCGGG_ATCAGAAGTTCGAATCAAATTACGAA	15	6	8	3	2	0	1	0	0	0	0	0	0	0	0
CTGCTAACACGCAATCAGGTTAGCAA_ATCAGAAGTTCGAATCAAATTACGAA	62	8	12	4	8	0	1	1	0	6	2	3	0	0	0
CTGCTAATGTTGAAAGTATTTCAATC_ATCAGAAGTTCGAATCAAATTACGAA	64	26	17	9	11	1	0	1	0	1	0	0	0	0	0
ATCGCAAGCTCTAATGTTTTTGGGTA_ATCAGAAGTTCGAATCAAATTACGAA	182	44	41	29	38	1	5	6	10	6	1	1	3	0	0
TATAAAAAGTTCAAAGACTTTCATCG_ATCAGAAGTTCGAATCAAATTACGAA	65	23	14	10	5	2	1	4	2	2	1	5	1	1	0
TCAAAAATAACCAAACCCTTTCGTAA_ATCAGAAGTTCGAATCAAATTACGAA	125	23	17	20	36	2	5	6	3	13	5	14	3	6	8
CAACTAAATATGAAACGAATTACTAG_ATCAGAAGTTCGAATCAAATTACGAA	73	21	11	4	9	2	4	1	0	3	0	2	1	0	0
CCAGAAATCTCGAATGATGTTATTGC_ATCAGAAGTTCGAATCAAATTACGAA	59	4	9	6	3	1	1	0	1	0	1	0	0	0	0
GTGATAACATTGAAATAGCTTTATTT_ATCAGAAGTTCGAATCAAATTACGAA	8	0	1	0	0	0	0	0	0	0	0	0	0	0	0
GTTTAAACCGTAAAGATAATTTTTAA_ATCAGAAGTTCGAATCAAATTACGAA	19	1	0	1	1	0	0	1	1	0	0	0	0	0	0
AGGCGAAGGGGGAAGCGGTTTGGGGG_ATCAGAAGTTCGAATCAAATTACGAA	15	4	3	2	0	0	2	0	0	0	0	0	0	0	0
TCGATAACTCGAAAGGGTTTTGCCGA_ATCAGAAGTTCGAATCAAATTACGAA	51	14	17	9	13	1	3	4	5	5	1	3	1	1	0
ACCCAAATGGGCAATGAATTTCGGTG_ATCAGAAGTTCGAATCAAATTACGAA	227	69	72	34	42	9	16	9	6	15	3	6	2	0	2
TTTGAAATGCATAACTCTTTTGGATA_ATCAGAAGTTCGAATCAAATTACGAA	3	0	0	0	0	0	0	0	0	0	0	0	0	0	0
GTCGCAAACGACAAAATTATTACGTA_ATCAGAAGTTCGAATCAAATTACGAA	13	4	3	1	4	1	0	1	1	2	0	3	0	0	0
CCCCAAACGAACAATAACATTGACCA_ATCAGAAGTTCGAATCAAATTACGAA	124	19	13	7	12	4	4	5	3	6	4	1	3	0	0
ATTCGAATCAGCAACACGGTTGGGCC_ATCAGAAGTTCGAATCAAATTACGAA	111	15	27	9	23	7	15	9	12	14	6	6	2	0	0
CAATCAATCTTGAACTTACTTCTGGT_ATCAGAAGTTCGAATCAAATTACGAA	9	0	0	1	0	0	0	1	0	1	0	1	0	0	0
TCCACAATAATGAAATAGTTTACGTC_ATCAGAAGTTCGAATCAAATTACGAA	118	34	54	18	62	8	12	14	19	23	8	18	2	0	0
ATTCTAAAGTCAAATCAAATTTGAAC_ATCAGAAGTTCGAATCAAATTACGAA	22	4	3	1	0	1	1	0	0	0	0	0	0	0	0
CCCTGAATCTTCAAGGTTCTTAGAGG_ATCAGAAGTTCGAATCAAATTACGAA	6	3	1	0	0	0	0	0	0	0	0	0	0	0	0
TTCTGAAACGATAACTCTTTTAATTT_ATCAGAAGTTCGAATCAAATTACGAA	2	1	0	0	0	0	0	2	1	1	2	3	0	1	1
GAAGAAATCTTTAAAGGTGTTATTAA_ATCAGAAGTTCGAATCAAATTACGAA	44	10	1	5	6	3	0	3	1	3	3	21	2	8	2
GCCAGAAAGTCTAAAAATATTAACCT_ATCAGAAGTTCGAATCAAATTACGAA	23	5	0	1	1	0	0	0	0	0	0	0	0	0	0
TACTCAATTACCAACCAGATTCGGAC_ATCAGAAGTTCGAATCAAATTACGAA	23	0	0	1	1	0	0	0	0	0	0	0	0	0	0
CTACAAATGTGGAAGTAAATTTAAGT_ATCAGAAGTTCGAATCAAATTACGAA	7	0	0	0	0	0	0	0	0	0	0	0	0	0	0
ATAAAAACCATTAATCAGTTTAACAC_ATCAGAAGTTCGAATCAAATTACGAA	27	10	4	4	2	1	1	0	0	0	0	0	0	0	0
GGAGTAATGTTCAACTTAGTTTTTTC_ATCAGAAGTTCGAATCAAATTACGAA	117	31	12	7	24	2	0	7	1	4	2	1	0	0	0
ACTTTAAGCACCAAGAGCTTTGATGG_ATCAGAAGTTCGAATCAAATTACGAA	61	13	10	11	14	0	2	0	0	3	1	5	1	0	0
TAATCAAGCCTTAACTTTTTTTCTAC_ATCAGAAGTTCGAATCAAATTACGAA	24	4	9	2	4	0	1	0	1	1	0	1	0	1	0
TCCAAAATATAAAAGCATCTTAAGTT_ATCAGAAGTTCGAATCAAATTACGAA	63	21	7	10	15	0	3	1	0	1	0	0	0	0	0
CAATAAAATATGAAGATCATTGTTTA_ATCAGAAGTTCGAATCAAATTACGAA	105	14	12	18	21	3	1	4	1	5	0	3	0	0	0
GGATCCGATATCGGTACTTTTTACTT_ATCAGAAGTTCGAATCAAATTACGAA	107	17	15	12	11	1	0	3	0	2	0	3	2	1	0
ACATCAATCACAAAATCTGTTAGTTT_ATCAGAAGTTCGAATCAAATTACGAA	22	4	2	0	0	0	0	0	0	0	0	1	0	0	0
GGACAAAATCGTAAAAGGCTTTGTGA_ATCAGAAGTTCGAATCAAATTACGAA	37	13	9	8	16	1	1	4	0	1	0	0	0	0	0
CTGTTAACATTAAAGCGTATTCTATG_ATCAGAAGTTCGAATCAAATTACGAA	2	1	0	0	0	0	0	0	0	0	0	0	0	0	0
GCCTTAATTAAAAACATAGTTAATAC_ATCAGAAGTTCGAATCAAATTACGAA	23	5	3	5	3	0	0	1	0	0	1	7	0	0	0
CTGGCAACTACCAACGCCATTTCAGG_ATCAGAAGTTCGAATCAAATTACGAA	1	0	0	0	0	0	0	0	0	0	0	0	0	0	0
CACAGAAATCGTAATTATGTTTGCCA_ATCAGAAGTTCGAATCAAATTACGAA	18	3	6	5	14	0	0	1	0	1	0	0	0	0	0
TGCCAAATTGCGAAGAGGATTCTTTT_ATCAGAAGTTCGAATCAAATTACGAA	42	15	9	6	14	0	0	1	1	0	0	0	0	0	0
ACTAAAATTGGCAAGAGGGTTGGGAG_ATCAGAAGTTCGAATCAAATTACGAA	16	2	1	0	3	1	0	2	0	1	1	3	0	0	0
ATTGCAAATTATAAAGTGGTTCAAGC_ATCAGAAGTTCGAATCAAATTACGAA	71	11	12	10	6	2	0	0	0	3	0	0	0	0	0
TAAACAAAATACAAAAGCCTTGTGTG_ATCAGAAGTTCGAATCAAATTACGAA	12	3	3	2	1	1	0	1	0	0	0	0	0	0	0
TGGATAACCCATAAAACCGTTTTCTC_ATCAGAAGTTCGAATCAAATTACGAA	5	9	1	3	4	1	4	0	0	2	1	0	0	0	0
CAGAAAAAATGTAACAGATTTCCGGT_ATCAGAAGTTCGAATCAAATTACGAA	69	27	28	28	35	7	5	46	55	66	64	92	39	44	31
CTATGAAGTACTAAGCAGCTTAACAT_ATCAGAAGTTCGAATCAAATTACGAA	17	4	5	2	9	0	2	0	0	0	0	0	0	0	0
AGTTAAACCGAAAAGTTTTTTGTTTG_ATCAGAAGTTCGAATCAAATTACGAA	15	4	6	3	5	2	1	2	3	3	0	1	0	0	0
TAGGAAATGAGCAAGGCCGTTACGCT_ATCAGAAGTTCGAATCAAATTACGAA	64	20	17	7	22	2	7	5	10	10	2	3	0	1	3
TTAGTAAAGCTGAAATACTTGAATC_ATCAGAAGTTCGAATCAAATTACGAA	16	0	1	0	3	0	0	0	0	0	0	0	0	0	0
GTACAAAACATGAATGTATTTGCAAT_ATCAGAAGTTCGAATCAAATTACGAA	67	31	27	12	15	3	4	4	3	1	1	2	0	0	0
CGCTTAATATAGAAGGGTTTTAAGAA_ATCAGAAGTTCGAATCAAATTACGAA	7	2	5	2	0	0	0	0	0	0	0	0	0	0	0
AAGTCAACAATGAATGACTTTCAGAA_ATCAGAAGTTCGAATCAAATTACGAA	77	20	19	8	16	1	3	6	4	4	1	0	0	0	0
TCTTCAACCTATAACTTTGTTGTTTT_ATCAGAAGTTCGAATCAAATTACGAA	52	10	5	8	12	0	1	1	0	0	0	0	0	0	0
TCACTAATATTGAAGGAAGTTACGCA_ATCAGAAGTTCGAATCAAATTACGAA	69	33	18	8	13	0	5	3	0	0	0	0	0	0	0
TGAAGAACCTACAATTGAGTTCACTG_ATCAGAAGTTCGAATCAAATTACGAA	103	9	8	1	6	0	3	2	0	1	2	0	3	1	0
GCGCCAACGCACAAGGAGCTTGGGGG_ATCAGAAGTTCGAATCAAATTACGAA	21	4	7	2	2	0	1	3	2	2	1	4	0	0	0
ATTGCAAAATATAACACGGTTGTAGC_ATCAGAAGTTCGAATCAAATTACGAA	17	3	4	3	5	1	1	0	0	2	2	1	1	0	0
AGCAAAAAACCTAAACTGGTTTGCAT_ATCAGAAGTTCGAATCAAATTACGAA	32	14	15	7	10	3	1	1	2	0	0	2	0	0	0
GCAGCAATTGGTAAACGAGTTGAGT_ATCAGAAGTTCGAATCAAATTACGAA	44	13	2	10	7	2	3	1	2	4	1	0	0	0	0
CAAGGAAAGTATAAATCAATTAAAGC_ATCAGAAGTTCGAATCAAATTACGAA	68	43	32	58	165	21	24	210	274	478	410	977	252	484	345
TACCTAACTGTTAAGCTTTTTTGTAC_ATCAGAAGTTCGAATCAAATTACGAA	138	33	21	4	15	2	0	2	3	10	3	5	0	0	0
AATTTAAATCCAAAGCTAATTCGATT_ATCAGAAGTTCGAATCAAATTACGAA	23	7	4	5	0	0	0	0	0	1	0	0	0	0	0
ATAAAAAGTGGTAATTGACTTTAGAT_ATCAGAAGTTCGAATCAAATTACGAA	118	33	21	11	14	0	0	0	0	2	4	1	0	0	0
ACAACAAAGTAAAAAGGACTTGCGGG_ATCAGAAGTTCGAATCAAATTACGAA	75	13	17	12	13	3	2	3	3	8	2	7	2	1	2
AAGTCAATATCAAAAAAATTTCTAA_ATCAGAAGTTCGAATCAAATTACGAA	1	0	0	0	0	0	0	0	0	0	0	0	0	0	0
GCAAGAAACGGTAACGAACTTAGATT_ATCAGAAGTTCGAATCAAATTACGAA	12	4	1	2	17	1	3	3	0	0	0	0	0	0	0
CATAAAATTAGGAAAGTTATTTTAAG_ATCAGAAGTTCGAATCAAATTACGAA	39	5	9	9	17	0	0	1	1	0	2	3	0	0	0
TTACGAATATATAACCGACTTGCCAG_ATCAGAAGTTCGAATCAAATTACGAA	18	2	1	1	2	0	0	0	0	0	0	0	0	0	0
GATGTAATCATTAAGAAGTTTTATTG_ATCAGAAGTTCGAATCAAATTACGAA	35	11	17	7	24	1	3	13	5	9	8	26	6	6	12
ACTATAAGCGGCAATCAAATTGAGTT_ATCAGAAGTTCGAATCAAATTACGAA	194	37	41	13	22	7	2	2	6	3	0	0	0	0	0
CATCCAAAATTGAAAGCTATTTGGCA_ATCAGAAGTTCGAATCAAATTACGAA	35	19	7	4	9	1	6	9	19	24	9	26	9	4	4
TTGTCAAAGAGGAATTCATTTCTTTT_ATCAGAAGTTCGAATCAAATTACGAA	10	2	2	0	0	0	0	0	0	0	0	0	0	0	0
TTCACAATTTATAAGGACATTTTGCC_ATCAGAAGTTCGAATCAAATTACGAA	29	7	7	1	1	0	0	1	0	0	0	0	0	0	0
TATGTAATAGCCAACCTATTTACAAC_ATCAGAAGTTCGAATCAAATTACGAA	49	5	12	3	2	0	1	1	0	2	1	2	0	0	0
ATAATAATTCTGAACATAATTCCTGG_ATCAGAAGTTCGAATCAAATTACGAA	28	11	6	8	7	1	2	1	3	0	2	0	0	2	0
AAAATAATTGACAAGCAACTTGCAAA_ATCAGAAGTTCGAATCAAATTACGAA	44	11	17	4	13	0	0	2	0	3	1	2	0	0	0
ATCAGAATAGTGAAGGGGTTTCTTGG_ATCAGAAGTTCGAATCAAATTACGAA	39	12	5	3	3	1	2	0	0	1	1	0	0	0	0
AAAGTAATATTAAATTTTGTTTAAGG_ATCAGAAGTTCGAATCAAATTACGAA	15	2	0	0	1	0	0	0	0	0	0	0	0	0	0
ATAAAAATCTCAAATATCCTTTCGGT_ATCAGAAGTTCGAATCAAATTACGAA	96	30	27	18	16	8	9	9	10	14	12	10	3	4	5
TTATTAACCGGTAATCTATTTCTGAG_ATCAGAAGTTCGAATCAAATTACGAA	24	4	3	5	3	0	0	0	2	1	0	2	0	0	0
AATCTAACTGCAAAGGACATTACAAA_ATCAGAAGTTCGAATCAAATTACGAA	16	15	12	5	5	0	0	1	1	0	1	6	0	0	0
TAATAAAAGGGGAATGTGTTTTATTT_ATCAGAAGTTCGAATCAAATTACGAA	66	28	7	11	25	0	1	3	0	3	0	5	1	0	0
AGACGAATTAGCAACTGTCTTACAGG_ATCAGAAGTTCGAATCAAATTACGAA	8	1	0	0	0	0	0	0	0	0	0	0	0	0	0
ATTCCAATTCCCAAGCCTTTTAACGG_ATCAGAAGTTCGAATCAAATTACGAA	129	24	9	10	8	4	4	8	9	19	11	24	8	3	4
CCCGAAATATCAAAGCGTTTTGTGTT_ATCAGAAGTTCGAATCAAATTACGAA	54	11	11	7	11	3	1	1	0	0	2	4	0	0	0
GCTATAAGTTCAAAGCGGTTTCACAA_ATCAGAAGTTCGAATCAAATTACGAA	24	9	7	8	6	2	2	6	1	3	0	0	0	0	0
GGAAGAAATGTAAATTAGTTTGGAG_ATCAGAAGTTCGAATCAAATTACGAA	7	0	1	0	0	0	0	0	0	0	0	0	0	0	0
ATGCAAAAGAGGAAGGGGCTTCGGGA_ATCAGAAGTTCGAATCAAATTACGAA	10	0	8	1	1	0	0	0	0	0	0	0	0	0	0
TTCGGAAATGTAAAAAATATTGGGTA_ATCAGAAGTTCGAATCAAATTACGAA	14	3	5	4	9	0	0	1	2	1	1	1	0	0	0
GGTTTAATGACTAACCGTTTTAAAA_ATCAGAAGTTCGAATCAAATTACGAA	50	15	6	4	4	0	0	0	0	0	0	0	0	2	0
CGTGTAACTACTAATAATTTTGTCCT_ATCAGAAGTTCGAATCAAATTACGAA	3	3	3	2	2	0	0	0	0	0	0	0	0	0	0
AAACGAAGGGTAACCATATTGTCGG_ATCAGAAGTTCGAATCAAATTACGAA	34	0	0	2	0	1	1	1	2	1	0	2	0	0	0
ATTTCAATGACAAATTTGGTTGAACA_ATCAGAAGTTCGAATCAAATTACGAA	118	23	28	2	9	1	1	1	0	0	0	0	0	0	0
CTCAAAAAATTGAATTGGATTAATCT_ATCAGAAGTTCGAATCAAATTACGAA	16	0	2	0	0	0	0	0	0	0	0	0	0	0	0
AAGTGAAATACAAAAACGGTTCATAC_ATCAGAAGTTCGAATCAAATTACGAA	78	11	18	8	12	1	0	1	4	5	3	1	2	0	0
AAGGTAAGTAAAAACCCTATTGGACC_ATCAGAAGTTCGAATCAAATTACGAA	207	57	45	20	24	3	6	12	9	4	2	6	1	0	0
TCCTTAATTAACAAAGATCTTAGATC_ATCAGAAGTTCGAATCAAATTACGAA	28	2	3	4	2	0	1	2	0	0	0	0	0	0	0
AAAACAAAAAATAATCGGATTTTTGG_ATCAGAAGTTCGAATCAAATTACGAA	11	8	7	7	7	0	1	0	0	4	0	0	0	0	0
CACACAAGATGAAAGACTCTTGGTAT_ATCAGAAGTTCGAATCAAATTACGAA	18	7	6	2	9	0	0	0	0	0	0	0	0	0	0
TGTTTAAATCTAAAGAGTGTTAGCAC_ATCAGAAGTTCGAATCAAATTACGAA	32	10	9	6	16	0	1	3	4	6	0	1	0	0	0
AACTCAAGGTCGAATTTCATTATCGT_ATCAGAAGTTCGAATCAAATTACGAA	59	9	13	6	7	1	1	4	0	3	0	2	0	0	0
AACCAAACTGGAAAGTCGTTTAGTGA_ATCAGAAGTTCGAATCAAATTACGAA	140	30	22	12	28	3	5	4	5	10	9	19	13	10	11
CATACAAGGGCGAAGAGATTTATTAT_ATCAGAAGTTCGAATCAAATTACGAA	4	1	0	0	1	0	0	0	0	0	0	0	0	1	0
TCTTAAATACAGAATGACATTATACG_ATCAGAAGTTCGAATCAAATTACGAA	154	45	34	19	16	2	0	5	1	5	5	5	0	0	0
TAGCTAAACGACAAGATAGTTTTCAA_ATCAGAAGTTCGAATCAAATTACGAA	65	5	10	2	7	0	1	4	1	3	0	2	0	0	0
TCGCCAATATGAAATCGTGTTTGCAT_ATCAGAAGTTCGAATCAAATTACGAA	10	5	4	6	4	2	1	2	1	0	1	0	0	0	0
CAGACAAACTGCAACTCTATTTACGC_ATCAGAAGTTCGAATCAAATTACGAA	82	18	20	9	13	5	2	8	6	1	0	4	3	0	1
ACGCCAATCGTAAAAATGTTTAAAGA_ATCAGAAGTTCGAATCAAATTACGAA	66	15	9	0	11	0	0	1	0	0	5	3	2	1	1
ACCTGAAGAGACAAGTAAATTGCCAT_ATCAGAAGTTCGAATCAAATTACGAA	125	33	31	15	27	3	7	0	0	3	0	2	0	0	0
CACTTAAGCTCAAACACACTTGATGG_ATCAGAAGTTCGAATCAAATTACGAA	13	2	0	4	2	1	1	1	0	0	0	0	0	0	0
CAATAAACCGGAAATAGAATTGTGAG_ATCAGAAGTTCGAATCAAATTACGAA	7	7	1	5	3	0	0	0	2	0	0	0	0	0	0
AGCATAAGGTGAAAGCCGATTGACGA_ATCAGAAGTTCGAATCAAATTACGAA	134	31	28	20	34	5	5	4	7	8	5	8	4	3	0
ACTACAACCTTAAATAGGATTTTACC_ATCAGAAGTTCGAATCAAATTACGAA	59	5	3	2	5	3	0	2	5	3	4	6	4	0	0
ACGATAAAATTCAACGTAATTCGTAC_ATCAGAAGTTCGAATCAAATTACGAA	66	11	21	9	11	2	1	3	0	0	0	0	0	0	0
GGATTAACTCATAATAAAATTAGTGT_ATCAGAAGTTCGAATCAAATTACGAA	41	7	2	6	3	0	0	2	0	1	0	4	0	0	0
GGGAGAAGGGGGAAGCCGCTTCCGAA_ATCAGAAGTTCGAATCAAATTACGAA	2	0	0	0	0	0	0	0	0	0	0	0	0	0	0
AATGAAAACATTAATCGGTTTAAGTA_ATCAGAAGTTCGAATCAAATTACGAA	22	8	6	6	11	2	2	2	2	0	0	2	0	0	0
AAGAGAAAATAAAACTATGTTAGAAC_ATCAGAAGTTCGAATCAAATTACGAA	13	8	13	7	3	0	2	1	1	5	2	1	0	1	0
AAGCAAATGGTTAATTGCATTTCCAT_ATCAGAAGTTCGAATCAAATTACGAA	47	12	33	37	81	29	42	94	231	358	230	458	203	229	230
CACAGAATTATAAATATATTTGCGCG_ATCAGAAGTTCGAATCAAATTACGAA	46	6	2	9	7	0	0	1	1	2	0	0	0	0	0
ATTCGAACATCAAAATCTATTATCAC_ATCAGAAGTTCGAATCAAATTACGAA	44	5	5	8	3	2	3	9	1	6	0	4	0	0	0
TTATAAAAGAGTAACCGCCTTGTAAT_ATCAGAAGTTCGAATCAAATTACGAA	46	9	9	11	10	1	0	3	0	0	0	0	0	0	0
GTCATAACTTCAAAGCGGATTGCACA_ATCAGAAGTTCGAATCAAATTACGAA	7	7	1	1	0	1	0	1	0	1	0	0	0	0	0
TTCAAAAAGTTGAAAGGATTTTCCGA_ATCAGAAGTTCGAATCAAATTACGAA	18	2	5	4	5	2	1	0	0	0	0	0	0	0	0
TAGGTAATGGGTAACCACGTTGGCCG_ATCAGAAGTTCGAATCAAATTACGAA	14	9	1	2	5	1	0	1	1	0	0	1	0	0	0
TATAGAACAACCAAGGGTTTTAGCAG_ATCAGAAGTTCGAATCAAATTACGAA	55	3	10	9	10	0	2	2	2	1	3	1	0	0	0
TGGAGAATCCCAAATATGATTCAGTA_ATCAGAAGTTCGAATCAAATTACGAA	4	0	0	0	0	0	0	0	0	0	0	0	0	0	0
GTGATAAACACAAATTAATTTTTATC_ATCAGAAGTTCGAATCAAATTACGAA	21	4	1	3	4	1	1	3	2	2	4	17	0	0	0
TTGTAAACCTCGAAATCTCTTATCAT_ATCAGAAGTTCGAATCAAATTACGAA	13	6	3	2	2	0	0	1	0	2	0	0	0	0	0
TGGGGAATCGCCAATGCGATTTTCTT_ATCAGAAGTTCGAATCAAATTACGAA	72	17	13	10	12	2	2	3	3	2	1	2	0	0	0
CTTCAAAGTGCAAACCAGCTTTAATT_ATCAGAAGTTCGAATCAAATTACGAA	15	0	0	0	0	0	0	0	0	0	0	0	0	0	0
GAGAAAATCGAAAAACCTTATTCGGGG_ATCAGAAGTTCGAATCAAATTACGAA	27	5	3	3	2	0	0	0	0	0	0	0	0	0	0
TGTTGAATCCTCAAGGTCCTTATTGC_ATCAGAAGTTCGAATCAAATTACGAA	44	7	1	0	0	0	0	0	0	0	0	0	0	0	0
ACCACAATATGTAATGGTGTTGAGGT_ATCAGAAGTTCGAATCAAATTACGAA	103	21	19	10	10	4	3	4	0	1	0	0	0	0	0
GGGGGAAGCCCGAAACCGGTTCCCCG_ATCAGAAGTTCGAATCAAATTACGAA	15	1	3	0	1	0	0	0	0	0	0	0	0	0	0
CGGTCAATCAGAAATTCGTTTGGTTA_ATCAGAAGTTCGAATCAAATTACGAA	21	4	4	1	4	0	0	0	0	0	0	0	0	0	0
TTCACAATTTATAATGGTTTTGCGTT_ATCAGAAGTTCGAATCAAATTACGAA	3	5	1	0	2	0	0	0	0	0	0	0	0	1	0
ACTCAAACTCATAACTGCATTCGAAA_ATCAGAAGTTCGAATCAAATTACGAA	58	17	9	8	10	0	1	2	0	0	0	0	0	0	0
GCGGAAAAATCTAATCACATTTATGA_ATCAGAAGTTCGAATCAAATTACGAA	52	14	9	5	13	1	2	2	0	1	0	1	0	1	0
TCCTGAACCTAAAATAAATCTAA_ATCAGAAGTTCGAATCAAATTACGAA	43	13	6	8	7	0	0	2	0	3	1	3	0	0	0
AGGGAAAACGAGAACGGAGTTGGGGG_ATCAGAAGTTCGAATCAAATTACGAA	41	15	6	5	10	1	0	0	0	0	0	0	0	0	0
TCATAAATATCAAAATGGATTCATCG_ATCAGAAGTTCGAATCAAATTACGAA	132	25	22	13	15	4	5	8	8	2	4	4	0	1	0
TGGATAAAACAAAAAAGTTTTAATAG_ATCAGAAGTTCGAATCAAATTACGAA	5	0	0	1	3	0	0	0	0	0	0	0	0	0	0
CAATGAACCTTTAATGTATTTAGTTT_ATCAGAAGTTCGAATCAAATTACGAA	27	1	2	1	3	0	0	0	0	0	0	1	1	0	0
ACAATAACATACAATCATTTTGACCA_ATCAGAAGTTCGAATCAAATTACGAA	46	15	14	11	20	3	2	3	1	10	8	3	2	0	0
TAGTTAAGTCAGAATTCACTTAAAAA_ATCAGAAGTTCGAATCAAATTACGAA	11	0	2	7	1	0	0	0	0	1	0	0	0	0	0
TAAGGAATCTGTAATCTAATTGCTAC_ATCAGAAGTTCGAATCAAATTACGAA	38	12	10	4	21	5	12	19	29	68	46	98	25	39	40
TTTTAAATGTTCAAGTGGATTGATGA_ATCAGAAGTTCGAATCAAATTACGAA	77	12	6	4	17	0	3	3	2	2	2	1	0	0	0
TGTCAAAATTGCAAGACTCTTCTAGG_ATCAGAAGTTCGAATCAAATTACGAA	31	9	8	5	14	0	1	2	1	3	3	5	0	0	0
TACTCAAAATTCAAGTTTTTTTTCAA_ATCAGAAGTTCGAATCAAATTACGAA	46	3	3	8	7	0	0	0	0	2	1	1	0	0	0
ATTATAAATCCTAATTGTTTTATCAT_ATCAGAAGTTCGAATCAAATTACGAA	40	4	0	0	2	0	0	0	0	0	0	0	0	0	0
TTCCAAATTTCGAAAGCATTTCTTTT_ATCAGAAGTTCGAATCAAATTACGAA	25	4	7	1	4	0	0	1	1	0	0	3	0	0	0
TCCATAAATCATAACCGTATTATTGT_ATCAGAAGTTCGAATCAAATTACGAA	20	6	10	3	10	0	3	0	1	1	2	1	0	0	0
TTACCAAGGGAGAACTGGTTTTTTTT_ATCAGAAGTTCGAATCAAATTACGAA	27	9	9	1	8	1	0	15	11	5	9	36	10	16	9
TACTAAACCCTCAAATTCTTTCGATG_ATCAGAAGTTCGAATCAAATTACGAA	196	40	40	30	49	13	12	15	28	60	40	58	18	29	36
AAGAGAATCGCCAAGGACATTGTTA_ATCAGAAGTTCGAATCAAATTACGAA	138	26	23	15	13	2	6	4	10	8	3	0	0	0	0
CTCAAAATTCCTAAAGATTTTGCGTT_ATCAGAAGTTCGAATCAAATTACGAA	4	3	4	0	7	0	0	0	0	0	0	0	0	0	0
GTATCTAACGGTAAATTAGATTGAAAA_ATCAGAAGTTCGAATCAAATTACGAA	29	7	7	5	8	0	2	3	0	0	2	2	1	1	1
AATGAAACAAACAACATGGTTAACTT_ATCAGAAGTTCGAATCAAATTACGAA	121	19	41	18	20	4	2	2	4	3	1	1	0	0	2
GGATCCGATATCGGTACCCTTCTGCC_ATCAGAAGTTCGAATCAAATTACGAA	23	1	0	3	6	0	1	3	0	2	0	0	0	0	0
CATGTAATCTGCAATCGCCTTCATAA_ATCAGAAGTTCGAATCAAATTACGAA	69	24	26	11	35	2	3	6	3	8	6	6	1	0	1
GTAGTAACCCCAAAATGTGTTTACAT_ATCAGAAGTTCGAATCAAATTACGAA	3	0	0	1	0	0	0	0	0	0	0	0	0	0	0
TATGGAATACCCAATTCAGTTAGCTG_ATCAGAAGTTCGAATCAAATTACGAA	54	10	13	4	9	1	0	0	0	0	0	0	0	0	0
CAATCAAACGTTAAGAACCTTCGAGA_ATCAGAAGTTCGAATCAAATTACGAA	5	2	0	3	2	0	0	0	0	0	0	0	0	0	0
ATCTCAAATTGTAAAGCCCTTGATTT_ATCAGAAGTTCGAATCAAATTACGAA	69	8	9	7	5	1	0	1	1	0	1	0	0	1	0
GCACGAATCGCGAAGTACATTAACGT_ATCAGAAGTTCGAATCAAATTACGAA	24	3	12	1	0	1	1	1	0	1	0	0	0	0	0
AGTTCGAATTTATAACTACTTTTTATC_ATCAGAAGTTCGAATCAAATTACGAA	20	3	0	6	4	0	0	2	1	0	0	0	0	0	0
GGATGAAATTCTAATCTTATTGCTGT_ATCAGAAGTTCGAATCAAATTACGAA	51	5	6	4	2	0	0	0	1	0	0	0	0	0	0
TGGGGAATGCGTAATCAGATTGAGGG_ATCAGAAGTTCGAATCAAATTACGAA	51	15	14	0	2	1	0	0	1	0	0	0	0	0	0
GTGCAAAAGAGCAATTACGTTGTCGT_ATCAGAAGTTCGAATCAAATTACGAA	33	6	8	4	2	0	1	1	1	1	1	0	0	0	0
CTTATAACGAAAAAAAGAGTTGCATT_ATCAGAAGTTCGAATCAAATTACGAA	6	0	2	1	0	0	0	0	0	0	0	0	0	0	0
GCACTAAAGTATAAGGGGTTTTGCGG_ATCAGAAGTTCGAATCAAATTACGAA	86	22	27	22	39	2	6	6	5	2	0	4	0	0	0
GTACTAAAAAACAACTTGATTGAAAT_ATCAGAAGTTCGAATCAAATTACGAA	13	10	4	3	1	0	1	1	0	0	0	0	0	0	0
GAGTAAAGCTATAAATTGTTTAACCT_ATCAGAAGTTCGAATCAAATTACGAA	86	22	6	16	21	1	1	5	2	4	2	1	0	0	1
CGATAAATTTACAATAGAGTTTGTGC_ATCAGAAGTTCGAATCAAATTACGAA	55	19	7	2	10	4	0	3	0	0	1	1	0	0	0
TACCTAATTCACAT_ATCAGAAGTTCGAATCAAATTACGAA	106	24	21	8	14	1	1	2	3	0	0	1	0	0	0
CACCGAAAGAGTAAAGATGTTAATAA_ATCAGAAGTTCGAATCAAATTACGAA	20	2	1	0	0	0	0	0	0	0	0	0	0	0	0
CACTAAAGTTCAAACGGGTTTCGCAC_ATCAGAAGTTCGAATCAAATTACGAA	45	11	12	9	16	1	2	2	0	5	1	0	0	0	0
CATGCAAAATATAACCCCCTTTTCTA_ATCAGAAGTTCGAATCAAATTACGAA	15	4	1	10	12	1	1	0	4	0	2	1	0	1	0
CTTAAAAAAGTTAATCTCTTTCGCAA_ATCAGAAGTTCGAATCAAATTACGAA	56	15	8	8	25	1	5	5	3	1	2	3	2	0	0
GACCAAAATCTAAAAAGAGTTCTTCG_ATCAGAAGTTCGAATCAAATTACGAA	5	2	1	0	4	0	0	0	0	0	0	0	0	0	0
TACCCAATGTATAACATGCTTGCACA_ATCAGAAGTTCGAATCAAATTACGAA	49	13	26	5	13	1	6	0	3	3	4	1	1	3	1
TTCCAAATCGCCAACGGCGTTCATGG_ATCAGAAGTTCGAATCAAATTACGAA	6	2	0	0	3	0	0	1	0	0	0	0	0	0	0
TTAATAAAAAAGAAATTTATTAAGTG_ATCAGAAGTTCGAATCAAATTACGAA	2	0	0	0	2	0	0	0	0	0	0	0	0	0	0
TTATAAACTAGTAAGACGTTTGAGGT_ATCAGAAGTTCGAATCAAATTACGAA	69	13	28	8	16	5	5	3	3	3	0	3	0	1	0
TCTAGAATTTATAAGCCATTTGGGGT_ATCAGAAGTTCGAATCAAATTACGAA	5	0	3	4	2	0	0	2	0	0	0	0	0	0	0
GCCTGAAGGGCAAAAGTCATTGGAAC_ATCAGAAGTTCGAATCAAATTACGAA	6	5	6	1	7	2	0	0	0	0	0	0	0	0	0
ATTCGAAACAGAAAACAACTTGGGGC_ATCAGAAGTTCGAATCAAATTACGAA	56	12	21	8	12	0	3	0	1	2	2	4	0	0	0
ATTCAAAAGTTTAACGGGTTTGTGAA_ATCAGAAGTTCGAATCAAATTACGAA	51	16	18	8	15	2	2	3	2	1	2	0	0	0	0
ATCATAATTATTAAGAGACTTTCCGA_ATCAGAAGTTCGAATCAAATTACGAA	39	22	15	20	38	3	3	11	3	6	7	16	5	12	5
ATTGAAAGTTATAATCTAGTTCCACT_ATCAGAAGTTCGAATCAAATTACGAA	48	8	9	2	2	0	0	0	0	0	0	0	0	0	0
AGCCCAACAAACAAACATGTTGTGAA_ATCAGAAGTTCGAATCAAATTACGAA	24	5	13	2	2	0	1	1	0	0	0	0	0	0	0
AGAAAAAGAAACAACGCCCTTTATGC_ATCAGAAGTTCGAATCAAATTACGAA	31	5	2	2	0	0	1	0	0	0	0	0	0	0	0
CTTGTAAAAGTTAATCTGGTTTGGGC_ATCAGAAGTTCGAATCAAATTACGAA	6	2	3	8	3	1	1	7	7	9	9	22	10	4	7
ATGACAATTTAGAATTGAGTTTAAGA_ATCAGAAGTTCGAATCAAATTACGAA	14	7	8	2	10	1	1	2	3	0	1	2	0	0	0
GTAGTAAGGTAAATCTGCTTACACG_ATCAGAAGTTCGAATCAAATTACGAA	1	0	0	0	0	0	0	0	0	0	0	0	0	0	0
TCGTGAAACATTAAAACGCTTATAAC_ATCAGAAGTTCGAATCAAATTACGAA	14	3	5	2	9	0	0	2	2	1	3	3	1	0	0
CGCGCAAGCTAAAATTTTGTTCGACA_ATCAGAAGTTCGAATCAAATTACGAA	170	38	52	11	34	2	5	5	9	11	8	9	5	3	1
TATCGAACTGAGACGCTGTTTATGA_ATCAGAAGTTCGAATCAAATTACGAA	21	2	1	0	0	0	0	0	0	0	0	0	0	0	0
AATTAAAGTTAAAATCAGCTTATGGA_ATCAGAAGTTCGAATCAAATTACGAA	205	70	31	21	31	5	3	9	5	4	5	2	0	0	0
TAACTAATACAGAAGTGTATTGATAT_ATCAGAAGTTCGAATCAAATTACGAA	45	7	5	5	2	0	1	0	0	0	1	2	0	0	0
CCGTTAAATCAGAAGATCTTTGGATC_ATCAGAAGTTCGAATCAAATTACGAA	2	1	0	0	0	0	0	0	0	0	0	0	0	0	0
TGAAAAAATGATAATGATATTCAGGA_ATCAGAAGTTCGAATCAAATTACGAA	75	15	7	13	32	2	0	16	11	21	14	45	7	22	5
CTACCAATTCCCAAACAATTTCATTT_ATCAGAAGTTCGAATCAAATTACGAA	32	12	9	8	20	0	0	1	1	1	2	1	0	0	0
TGCTCAAATCTGAAGAGTATTTGAAT_ATCAGAAGTTCGAATCAAATTACGAA	12	0	0	0	0	0	0	0	0	0	0	0	0	0	0
TCCGCAACAATAAATTAATTTCCGTG_ATCAGAAGTTCGAATCAAATTACGAA	44	9	4	4	14	1	1	2	2	1	0	0	0	0	0
ATAAAAACAATTAAGGACTTTACACA_ATCAGAAGTTCGAATCAAATTACGAA	66	7	7	6	23	0	2	1	2	2	0	1	0	0	0
AACATAACCGGGAATTACATTGAAAT_ATCAGAAGTTCGAATCAAATTACGAA	88	18	20	13	24	1	5	1	2	1	0	1	0	0	0
CACAAAATCTTAAACACACTTTTTCT_ATCAGAAGTTCGAATCAAATTACGAA	27	6	6	5	1	1	2	0	2	1	0	1	0	1	0
TTTAGAAATAACAAGTTTTTTAACTC_ATCAGAAGTTCGAATCAAATTACGAA	6	0	0	0	0	0	0	0	0	0	0	0	0	0	0
GCCTGAATTGGGAACCGAATTAGATT_ATCAGAAGTTCGAATCAAATTACGAA	39	11	7	5	6	0	0	5	0	3	1	1	1	0	0
CGAGCAACCATAAAACTAGTTCAAGA_ATCAGAAGTTCGAATCAAATTACGAA	4	0	0	0	0	0	0	0	0	0	0	0	0	0	0
TACCAAATGTACAATGTGTTTCATTC_ATCAGAAGTTCGAATCAAATTACGAA	30	0	0	0	0	0	0	0	0	0	0	0	0	0	0
TAATCAAGTAAAAATAGATTTGAGTC_ATCAGAAGTTCGAATCAAATTACGAA	6	1	0	0	2	0	0	0	0	0	0	0	0	0	0
GATATCGGTACCAAATAAATTATCCT_ATCAGAAGTTCGAATCAAATTACGAA	74	35	12	12	22	1	1	8	2	4	4	11	0	2	0
TGCTAAACACGGAAGAGTTTTTAGAT_ATCAGAAGTTCGAATCAAATTACGAA	49	16	8	5	16	0	2	1	0	1	1	5	0	0	0
TATGAAATATATAATACCTTTACCCT_ATCAGAAGTTCGAATCAAATTACGAA	22	1	1	1	2	0	0	0	0	0	0	0	0	0	0
TAATAAAACCTAAAAGATCTTGTTAC_ATCAGAAGTTCGAATCAAATTACGAA	20	5	4	1	1	0	0	0	0	0	1	0	0	0	0
AGTTCAACCGTCAATTGGCTTCGGTT_ATCAGAAGTTCGAATCAAATTACGAA	14	8	15	6	7	1	3	1	6	3	0	0	0	1	0
AGTCTAATTAAAAATGTAATTCAAAA_ATCAGAAGTTCGAATCAAATTACGAA	2	0	0	0	0	0	0	0	0	0	0	0	0	0	0
CGTGCAAACTTAAAGGGTGTTTCTGC_ATCAGAAGTTCGAATCAAATTACGAA	251	91	72	32	81	6	16	18	25	38	14	37	12	8	6
ATCTGAATTTTAAATTTTATTTTCGC_ATCAGAAGTTCGAATCAAATTACGAA	6	1	2	0	1	0	0	0	0	0	0	0	0	0	0
TTGAGAATCAGTAACCTCCTTTCAGT_ATCAGAAGTTCGAATCAAATTACGAA	44	13	16	5	12	6	2	4	4	4	5	6	0	0	0
TTCAAAAAAATGAACGGTATTAAGAC_ATCAGAAGTTCGAATCAAATTACGAA	85	20	19	9	18	1	0	5	1	2	4	7	0	0	0
CTACTAACGCGTAAACTCTTTCGGAT_ATCAGAAGTTCGAATCAAATTACGAA	6	1	0	0	0	0	0	0	0	0	0	0	0	0	0
TTTAGAATGTTCAAATAAGTTCCACC_ATCAGAAGTTCGAATCAAATTACGAA	24	13	11	4	7	1	2	12	13	27	17	40	13	17	10
ACCTCAATAAGAAAAATGATTGTGTA_ATCAGAAGTTCGAATCAAATTACGAA	97	0	0	20	0	0	0	9	0	0	7	0	0	1	0
GTCCAAATCTGGAACCGATTTAGTTT_ATCAGAAGTTCGAATCAAATTACGAA	12	0	0	0	0	0	0	0	0	0	0	0	0	0	0
ACTGTAACTAGTAACACGATTCCATG_ATCAGAAGTTCGAATCAAATTACGAA	115	33	57	23	52	20	28	30	46	68	24	74	31	18	21
CATCAAAGGAAGAAGACAATTGTTGG_ATCAGAAGTTCGAATCAAATTACGAA	88	29	29	14	26	2	5	7	7	6	1	1	1	0	0
GTGATAATTTCCAACCGACTTTAAAT_ATCAGAAGTTCGAATCAAATTACGAA	10	5	4	2	1	0	0	0	0	0	0	0	0	0	0
CAAGCAATCCGTAATATTTTCGGCT_ATCAGAAGTTCGAATCAAATTACGAA	1	0	0	0	0	0	0	0	0	0	0	0	0	0	0
GGGGGAAATATAAAGAGCTTTTTATC_ATCAGAAGTTCGAATCAAATTACGAA	29	10	6	6	7	0	0	4	0	0	0	0	1	0	0
TTGAGAAATCATAACGACTTTCCGAT_ATCAGAAGTTCGAATCAAATTACGAA	26	1	1	1	2	0	0	1	0	0	0	0	0	0	0
CCTCAAACTTTCAATGGAATTCAAGA_ATCAGAAGTTCGAATCAAATTACGAA	18	2	1	2	3	0	1	1	0	0	0	0	0	0	0
CAAATAATTCGTAATCGCCTTAATAA_ATCAGAAGTTCGAATCAAATTACGAA	28	17	6	7	1	1	1	2	0	3	0	2	1	0	0
ATAATAAGTACCAACCAGGTTTCGCT_ATCAGAAGTTCGAATCAAATTACGAA	86	28	31	6	21	3	9	1	4	9	5	2	1	2	0
ACGTTAAAGCGAAATCTGTTTTATAC_ATCAGAAGTTCGAATCAAATTACGAA	102	42	28	16	32	1	2	4	9	15	8	10	1	1	1
GTCACAATTGCCAATTAGCTTCGAAC_ATCAGAAGTTCGAATCAAATTACGAA	44	9	5	4	7	6	7	3	9	6	4	6	0	0	0
TGGAAAACATTGAATTCGCTTCTTTA_ATCAGAAGTTCGAATCAAATTACGAA	28	7	9	9	9	0	0	1	0	0	4	2	1	1	1
GCATCAAACAGAAATGAAATTGAACG_ATCAGAAGTTCGAATCAAATTACGAA	45	10	17	8	13	4	3	0	8	5	3	8	0	0	0
TATTCAAAACGTAATATTCTTGCATG_ATCAGAAGTTCGAATCAAATTACGAA	68	23	10	2	3	0	0	1	0	0	0	0	0	0	0
GGCGGAATAGTTAACATGTTTAGTCT_ATCAGAAGTTCGAATCAAATTACGAA	3	6	9	2	19	0	1	0	0	0	1	1	0	0	0
CACTAAAAAGTGAAAATGGTTAAGTT_ATCAGAAGTTCGAATCAAATTACGAA	4	1	0	0	0	0	0	0	0	0	0	0	0	0	0
CCCAAAACCTTAAAATAGGTTAGCGA_ATCAGAAGTTCGAATCAAATTACGAA	30	2	3	0	5	0	0	1	2	1	1	7	2	1	0
CTCCAAAAACGTAAGTCGGTTGTTAT_ATCAGAAGTTCGAATCAAATTACGAA	10	0	0	0	7	0	0	0	0	0	0	0	0	0	0
TCTCAAACTTGTAACTATTTTCGGTT_ATCAGAAGTTCGAATCAAATTACGAA	17	7	5	4	3	0	0	0	0	0	0	0	0	0	0
TTAACAATCACCAAGCACTTTATCTT_ATCAGAAGTTCGAATCAAATTACGAA	9	2	0	0	0	0	0	0	0	0	0	0	0	0	0
TTCTGAAAACGAAATATACTTGAATA_ATCAGAAGTTCGAATCAAATTACGAA	5	2	0	0	0	0	0	0	0	0	0	0	0	0	0
GAGGTAAAGAAAAATTGATTTACGGG_ATCAGAAGTTCGAATCAAATTACGAA	5	0	0	0	0	0	0	0	0	0	0	0	0	0	0
TTGCCAATCGTTAATTGTATTTGTTG_ATCAGAAGTTCGAATCAAATTACGAA	7	3	1	0	1	0	0	0	1	2	0	2	0	0	0
TATGAAATTGCTAAACAGGTTTCGGA_ATCAGAAGTTCGAATCAAATTACGAA	210	63	57	30	40	6	4	8	7	6	4	4	1	0	0
TGTAGAAAATGGAATGAAATTGTGTT_ATCAGAAGTTCGAATCAAATTACGAA	54	5	6	3	5	0	0	4	1	1	0	0	0	0	0
ACCTCAACAATAAATGCGGTTAATTG_ATCAGAAGTTCGAATCAAATTACGAA	98	55	44	16	28	7	3	11	10	16	4	6	3	2	1
ATTCCAAAAATGAAGAAGTTTTGCGG_ATCAGAAGTTCGAATCAAATTACGAA	4	1	0	1	1	0	0	1	0	0	0	0	0	0	0
CATCCAAAAAGCAATATTGTTATGCG_ATCAGAAGTTCGAATCAAATTACGAA	55	39	54	43	114	26	62	112	329	558	285	658	306	301	296
TGTCTAATATCCAATCGCATTGATAT_ATCAGAAGTTCGAATCAAATTACGAA	41	8	11	9	3	0	1	0	2	4	1	0	0	0	0
ATCGTAAGGTAAAATGAAGTTTATAC_ATCAGAAGTTCGAATCAAATTACGAA	11	2	0	0	0	0	0	0	0	0	0	0	0	0	0
ATCCCAAGATCTAATTAATTTCAGGA_ATCAGAAGTTCGAATCAAATTACGAA	66	9	15	5	8	0	0	6	1	2	1	0	0	0	0
GGCCGAAAGCAGAACGTGGTTCGGGG_ATCAGAAGTTCGAATCAAATTACGAA	74	6	11	1	4	0	3	1	6	2	4	1	0	0	0
TTGGTAAGCGTTAAGGGGGTTAGCGT_ATCAGAAGTTCGAATCAAATTACGAA	14	0	1	0	3	1	0	0	0	0	0	0	0	0	0
TCTGTAAGAAGTAACCTGATTCTTGA_ATCAGAAGTTCGAATCAAATTACGAA	91	16	21	14	20	0	2	2	5	3	1	4	0	0	1
TGATCAATGGGTAAATACCTTACTTT_ATCAGAAGTTCGAATCAAATTACGAA	76	15	14	8	16	1	1	2	4	0	2	4	1	2	1
TGGAGAATTCGGAAGCTCCTTCGTTA_ATCAGAAGTTCGAATCAAATTACGAA	23	11	4	6	14	2	0	5	3	0	4	2	0	0	2
AGAGAAATCTAAAAGTTACTTACATG_ATCAGAAGTTCGAATCAAATTACGAA	14	0	0	0	0	0	0	0	0	1	0	0	0	0	0
GAATGAAATACAAATTTAATTTAACG_ATCAGAAGTTCGAATCAAATTACGAA	12	0	0	0	0	0	0	0	0	0	0	0	0	0	0
CTAGCAACATGTAATCTGCTTGGACC_ATCAGAAGTTCGAATCAAATTACGAA	106	30	28	16	48	6	13	6	9	18	2	5	1	0	0
AAGTAAATTGTCAACATCGTTTCCAT_ATCAGAAGTTCGAATCAAATTACGAA	73	11	7	4	16	0	2	1	2	3	2	0	1	0	0
AATTCAATTAGCAAATAACGTCATTTCAGAC_ATCAGAAGTTCGAATCAAATTACGAA	69	18	14	13	8	2	4	10	10	18	9	5	4	0	3
TTCACAATTCGTAAAATACTTCCAAT_ATCAGAAGTTCGAATCAAATTACGAA	12	4	1	0	9	1	1	2	0	1	1	0	0	0	0
AGAACAACACGGAACGACCTTGAATT_ATCAGAAGTTCGAATCAAATTACGAA	21	3	9	4	1	1	0	5	0	4	2	1	1	0	6
GTGTTAAGACCGAACGCGGTTGGTGC_ATCAGAAGTTCGAATCAAATTACGAA	109	16	44	26	47	7	14	8	6	9	9	4	1	2	0
ATGTTAAATGATAATTTGATTTTTAG_ATCAGAAGTTCGAATCAAATTACGAA	34	2	1	2	3	0	0	1	0	1	3	1	2	2	1
AGAATAACACTGAACATAGTTATGCA_ATCAGAAGTTCGAATCAAATTACGAA	25	15	17	13	30	8	17	52	92	157	71	230	105	97	106
AGCCTAATTAGAAAGGGTGTTGTGGG_ATCAGAAGTTCGAATCAAATTACGAA	13	0	0	2	0	0	0	1	0	0	2	0	0	1	0
GGCTTAAAGTAAAAACCAGTTTCCAC_ATCAGAAGTTCGAATCAAATTACGAA	50	7	2	7	7	2	2	4	1	0	2	0	0	1	1
GTCTAAACCATCAACATGTTTACTC_ATCAGAAGTTCGAATCAAATTACGAA	1	3	0	0	0	0	0	0	0	0	0	0	0	0	0
TAGCTAACGAAAAATAAATTTTGTCA_ATCAGAAGTTCGAATCAAATTACGAA	53	10	3	4	3	0	0	1	0	0	0	0	0	0	0
ATGGCAAGCTAAAATCATCTTTAATT_ATCAGAAGTTCGAATCAAATTACGAA	8	0	0	0	2	0	0	0	0	0	0	0	0	0	0
CGATAAAATAGTAAATGTGTTAAGAC_ATCAGAAGTTCGAATCAAATTACGAA	11	1	0	0	0	0	0	0	0	0	0	0	0	0	0
ACACTAAATTGGAATGGAGTTTCGCT_ATCAGAAGTTCGAATCAAATTACGAA	69	24	25	9	19	1	3	5	8	4	6	5	0	0	0
TTTCGAATCCGTAAACTACTTATAGA_ATCAGAAGTTCGAATCAAATTACGAA	48	9	5	4	8	0	0	2	0	0	1	1	0	0	0
CAAACAAACGGTAACAGAATTGATCG_ATCAGAAGTTCGAATCAAATTACGAA	109	43	49	31	50	6	14	8	10	13	9	14	4	8	1
CTGCAAATGGACAACCGTTTTGTCTG_ATCAGAAGTTCGAATCAAATTACGAA	38	12	11	4	8	3	1	4	0	7	2	3	1	0	0
CGGCAAATCGGCAAACCCATTTGACG_ATCAGAAGTTCGAATCAAATTACGAA	55	14	11	2	11	0	2	0	2	2	1	1	1	1	0
TCTGCAAAGATAAAAAGGTTTTTATA_ATCAGAAGTTCGAATCAAATTACGAA	3	0	0	0	0	0	0	0	0	0	0	0	0	0	0
CGGGTAAGATTCAAAGAAATTAGGGA_ATCAGAAGTTCGAATCAAATTACGAA	47	8	18	16	20	1	3	3	3	3	1	4	0	0	0
AGAAGAAACTCCAATCTTTTTTACCT_ATCAGAAGTTCGAATCAAATTACGAA	12	3	3	5	6	0	0	2	0	0	0	0	0	0	0
TCTCCAATTTTCAAATGTCTTAGTGA_ATCAGAAGTTCGAATCAAATTACGAA	15	5	5	2	6	0	2	1	0	0	0	0	0	0	0
CTAACAATAGCTAAGTGAATTAGTAG_ATCAGAAGTTCGAATCAAATTACGAA	9	1	0	1	1	0	0	1	3	3	0	0	0	0	0
AGCCGAATCCTTAATCTGCTTAATGC_ATCAGAAGTTCGAATCAAATTACGAA	5	2	0	0	0	0	0	0	0	0	0	0	0	0	0
CAACTAAGCGACAAGTACCTTAGTTG_ATCAGAAGTTCGAATCAAATTACGAA	95	25	21	15	26	9	4	4	7	13	4	3	2	0	0
GTAAAAAACGGAAAAGGGGTTAGTGG_ATCAGAAGTTCGAATCAAATTACGAA	66	17	10	13	22	1	1	12	11	22	17	29	10	8	8
TTAAGAAGTCTAAAAAATTTTATTTC_ATCAGAAGTTCGAATCAAATTACGAA	7	1	0	0	0	0	0	0	0	0	0	0	0	0	0
TAGGTAAATTGGAAATCGGTTGACCC_ATCAGAAGTTCGAATCAAATTACGAA	10	0	3	1	3	0	5	1	1	0	0	0	0	0	0
ATGAAAACTAGAAAATACTTTACCGA_ATCAGAAGTTCGAATCAAATTACGAA	28	4	2	7	8	0	0	3	1	3	1	0	0	0	0
ACAAGAAGTCTTAACTTGCTTTCTGA_ATCAGAAGTTCGAATCAAATTACGAA	17	9	7	3	8	1	1	0	3	2	0	0	0	0	0
ACGCAAAAATTAAAATTATTTTCTAA_ATCAGAAGTTCGAATCAAATTACGAA	6	1	0	1	0	0	0	0	0	0	0	0	0	0	0
TTCCTAACCGATAACGTGGTTTTAAA_ATCAGAAGTTCGAATCAAATTACGAA	29	3	8	4	2	0	1	1	1	4	0	1	0	1	0
GTAGGAATGTAGAAGTTCATTGGTGA_ATCAGAAGTTCGAATCAAATTACGAA	19	0	6	1	0	0	1	0	1	2	3	3	0	1	0
AAAAAAAAGCATAAGTAGGTTGTCAG_ATCAGAAGTTCGAATCAAATTACGAA	161	35	21	12	11	4	4	6	7	5	4	2	2	0	0
GAAATAAAGTGGAAAGTCTTTGGCAT_ATCAGAAGTTCGAATCAAATTACGAA	121	36	45	39	77	11	42	94	147	284	206	418	148	210	199
CGACCAACCGTCAAAGGAATTAGCCT_ATCAGAAGTTCGAATCAAATTACGAA	25	16	16	12	23	2	4	12	11	11	3	7	0	0	1
CCTCAAACTAGAAAACCCATTTCTGA_ATCAGAAGTTCGAATCAAATTACGAA	1	4	0	2	0	0	0	0	0	0	0	0	0	0	0
AATTTAACGTTCAAGTCACTTTAGGT_ATCAGAAGTTCGAATCAAATTACGAA	116	26	23	11	20	5	2	4	5	8	2	0	0	5	0
TTCAAAATTTTTAATTAACTTGTATC_ATCAGAAGTTCGAATCAAATTACGAA	1	0	0	0	0	0	0	0	0	0	0	0	0	0	0
CTGAGAATAATCAATGTGATTGAGGT_ATCAGAAGTTCGAATCAAATTACGAA	9	8	9	2	3	0	0	2	2	1	0	1	0	0	0
TACCCAACAATAAACTATTTTCTTGA_ATCAGAAGTTCGAATCAAATTACGAA	129	40	31	16	19	1	4	8	6	2	3	5	1	0	0
TTCAAAATTACAAAATAAATTGCACT_ATCAGAAGTTCGAATCAAATTACGAA	15	5	6	13	42	6	6	28	28	60	51	144	18	96	36
AGGCGAACACGAAAAATAATTCTATA_ATCAGAAGTTCGAATCAAATTACGAA	12	0	1	0	0	0	0	0	0	1	0	0	0	0	0
TATCGAATTTTAAAGTAATTTCATGC_ATCAGAAGTTCGAATCAAATTACGAA	28	9	2	6	1	2	0	2	0	0	0	2	0	0	0
TTGTAAAGTTGAAATTTGGTTAACAT_ATCAGAAGTTCGAATCAAATTACGAA	112	13	14	14	16	0	5	4	3	0	1	0	0	0	0
CGACGAAACGTGAAAGGGGTTGGGGC_ATCAGAAGTTCGAATCAAATTACGAA	70	11	10	5	11	1	0	3	2	1	0	2	0	1	0
CGTAGAACGTCGAATTCCTTTGGAAG_ATCAGAAGTTCGAATCAAATTACGAA	70	15	23	7	19	3	5	3	8	5	3	2	2	0	2
TATTAAACTAAAAATTTTTTTCTGAG_ATCAGAAGTTCGAATCAAATTACGAA	2	0	0	0	0	0	0	0	0	0	0	0	0	0	0
TCCTTAAGCTTAAATATTTTTGTCGA_ATCAGAAGTTCGAATCAAATTACGAA	151	37	27	15	29	3	2	6	6	13	5	6	1	3	0
GGCTGAAAATCCAAAACGATTTTCTTT_ATCAGAAGTTCGAATCAAATTACGAA	49	7	2	6	6	0	1	2	1	0	0	4	0	0	0
AAACAAATATCTAAAACCGTTTTCTA_ATCAGAAGTTCGAATCAAATTACGAA	15	11	5	0	5	0	0	2	0	0	0	1	0	0	0
GGGTAAACGCGTAATGGACTTCCGAA_ATCAGAAGTTCGAATCAAATTACGAA	31	0	0	0	0	0	0	0	0	0	0	0	0	0	0
TACTTAACTTATAAATCTTTTTGACG_ATCAGAAGTTCGAATCAAATTACGAA	2	1	0	0	0	0	0	0	0	0	0	0	0	0	0
ATTAGAATAGATAATGTGTTTTGCAT_ATCAGAAGTTCGAATCAAATTACGAA	185	26	20	19	17	4	3	6	3	2	1	4	2	3	2
GTTTCAACCTATAATTATATTTGAGC_ATCAGAAGTTCGAATCAAATTACGAA	10	4	0	0	5	0	0	0	0	0	0	0	0	0	0
TATACAATTCCGAAGGCGCTTGTTCA_ATCAGAAGTTCGAATCAAATTACGAA	2	1	1	0	0	0	0	0	0	0	0	0	0	0	0
ACAAAAATCGTAAAATAAATTAGCGA_ATCAGAAGTTCGAATCAAATTACGAA	47	5	0	2	6	0	1	1	1	0	2	1	0	0	0
GGTGCAATGGATAATGCGATTAACGG_ATCAGAAGTTCGAATCAAATTACGAA	81	21	26	12	19	5	3	3	9	1	2	6	0	0	1
AATGGAACTCTGAAATGGGTTATAGT_ATCAGAAGTTCGAATCAAATTACGAA	75	13	10	11	9	3	1	1	3	4	2	0	0	2	0
CGTACAATCCTTAATAATCTTGCTTT_ATCAGAAGTTCGAATCAAATTACGAA	26	10	5	9	12	4	2	0	4	13	6	13	2	3	1
TGTAGAATGAGCAAACTGGTTGTGGC_ATCAGAAGTTCGAATCAAATTACGAA	87	12	6	4	17	1	0	1	3	0	0	0	0	0	0
AGACTAATATATAAAAGCCTTGAATT_ATCAGAAGTTCGAATCAAATTACGAA	103	9	11	12	18	2	2	6	2	5	2	4	0	2	0
AGCTGAAATAGTAAATCTCTTTCCAA_ATCAGAAGTTCGAATCAAATTACGAA	21	5	5	6	8	2	1	0	3	0	1	0	0	0	0
AGGCAAATGTGGAACGGGGTTCGGGA_ATCAGAAGTTCGAATCAAATTACGAA	10	0	0	0	0	0	0	0	0	0	0	0	0	0	0
AATCTAAAAGGGAAAACCTTTCTTTC_ATCAGAAGTTCGAATCAAATTACGAA	7	4	1	0	0	0	0	0	0	0	0	0	0	0	0
ATTCCAAGTGCGAACATGTTTGGACC_ATCAGAAGTTCGAATCAAATTACGAA	37	15	12	5	6	1	3	1	0	1	0	0	0	0	0
AAGGTAAGAAGCAATTGGTTTGCTTT_ATCAGAAGTTCGAATCAAATTACGAA	30	4	7	6	8	0	1	0	0	2	0	2	1	0	1
GCCATAATTAATAAGCAAATTCAGCA_ATCAGAAGTTCGAATCAAATTACGAA	111	35	40	14	38	4	8	25	10	23	12	25	9	18	15
TATCAAAACTCGAAAGTTATTTCTAA_ATCAGAAGTTCGAATCAAATTACGAA	17	2	2	1	1	0	0	0	0	0	0	0	0	0	0
TGCACAAACTACAACTTTTTTGGACC_ATCAGAAGTTCGAATCAAATTACGAA	73	13	16	6	13	3	3	8	9	9	6	5	4	5	13
GTACCAACCGAAAATCTAATTTGGTA_ATCAGAAGTTCGAATCAAATTACGAA	2	0	0	0	1	0	0	0	0	0	0	0	0	0	0
CATCGAATACCCAACGTTTTTCTGGA_ATCAGAAGTTCGAATCAAATTACGAA	28	6	4	2	5	0	1	6	1	1	0	1	0	0	1
CGTTGAACATCAAATACAATTGGATC_ATCAGAAGTTCGAATCAAATTACGAA	76	20	26	22	40	0	3	3	11	4	3	0	3	0	0
TAAGCAAGAGGTAAACTCTTTTCAAA_ATCAGAAGTTCGAATCAAATTACGAA	1	0	0	0	0	0	0	0	0	0	0	0	0	0	0
AGTTGAATTTACAAAATCGTTGAAAT_ATCAGAAGTTCGAATCAAATTACGAA	74	14	10	9	10	1	1	4	0	3	1	2	1	1	2
ATCAAAAGTAGAAAATGACTTTATTT_ATCAGAAGTTCGAATCAAATTACGAA	17	2	0	0	1	0	0	1	0	0	0	0	0	0	0
ATCTCAAATTTGAATTTGATTGATAT_ATCAGAAGTTCGAATCAAATTACGAA	8	3	3	3	2	0	0	0	0	0	0	0	0	0	0
AACCAAACTCATAATATTTTTGCAGT_ATCAGAAGTTCGAATCAAATTACGAA	22	6	5	10	16	1	1	3	1	2	1	4	2	0	0
GGGAAAACCCGGAAGGGCGTTGATGA_ATCAGAAGTTCGAATCAAATTACGAA	7	2	2	6	0	0	0	0	0	0	0	0	0	0	0
GTGCCAATCGGCAACCGCATTTACTT_ATCAGAAGTTCGAATCAAATTACGAA	53	26	15	7	17	2	0	3	0	3	2	3	0	1	1
AATTTAACCCGGAAATAGTTTTGCAA_ATCAGAAGTTCGAATCAAATTACGAA	7	2	1	0	3	1	0	0	0	0	0	0	0	0	0
GGAAGAACCTGAAAGTCGATTCCACG_ATCAGAAGTTCGAATCAAATTACGAA	71	20	19	7	12	2	2	2	7	11	4	6	1	2	3
CACCGAATTACGAACCTGATTGTATA_ATCAGAAGTTCGAATCAAATTACGAA	106	31	23	16	15	2	2	9	5	1	0	2	1	1	0
TAACGAATAACCAACTATTTTGTGCT_ATCAGAAGTTCGAATCAAATTACGAA	117	37	37	10	40	11	7	8	5	11	5	12	3	3	0
ATATTAAGAGGCAATTTACTTCCGAT_ATCAGAAGTTCGAATCAAATTACGAA	60	9	16	9	9	0	0	0	0	1	3	0	1	0	0
ACGTCAATTTTGAATATCATTGATGT_ATCAGAAGTTCGAATCAAATTACGAA	142	29	29	19	26	3	4	6	2	8	2	0	1	0	0
TTACAAAATGGAAAGTCATTTTGTAC_ATCAGAAGTTCGAATCAAATTACGAA	40	4	7	8	13	1	1	1	2	1	0	0	1	0	0
GCTCCAAACGTGAAGGTAGTTAGTTG_ATCAGAAGTTCGAATCAAATTACGAA	8	9	3	2	5	0	0	0	0	0	0	0	0	0	0
GACCTAAGTGTAAATTGAATTTCATC_ATCAGAAGTTCGAATCAAATTACGAA	11	6	6	0	1	0	0	0	0	0	0	0	0	0	0
TAAAGAATGTGCAAAAATTTTACTGG_ATCAGAAGTTCGAATCAAATTACGAA	36	8	3	8	4	1	0	1	0	0	1	0	0	0	0
CTAATAAACAGTAAGCGCTTTTAATG_ATCAGAAGTTCGAATCAAATTACGAA	34	8	6	5	13	0	1	2	0	3	3	1	0	1	1
CTGATAATAAACAAATTACTTATTAC_ATCAGAAGTTCGAATCAAATTACGAA	62	10	2	5	10	0	0	1	0	1	1	2	0	0	0
CACTGAAAATGAAACAGTTTTTGCAT_ATCAGAAGTTCGAATCAAATTACGAA	69	31	20	12	18	0	3	6	5	12	1	8	1	0	0
TGATGAAGATACAACACAGTTGTATG_ATCAGAAGTTCGAATCAAATTACGAA	19	3	1	0	1	0	0	1	4	1	0	0	2	0	0
TGTGGAACATTGAACTCCTTTCATGG_ATCAGAAGTTCGAATCAAATTACGAA	12	13	9	4	3	1	1	3	0	0	0	3	0	0	0
CGATAAAAATTTAACAGTTTTGGCTG_ATCAGAAGTTCGAATCAAATTACGAA	7	2	2	0	1	0	0	0	0	0	0	0	0	0	0
TACACAAGCGTTAAGTTGATTCAATG_ATCAGAAGTTCGAATCAAATTACGAA	35	10	8	5	3	1	1	0	0	0	0	0	0	0	0
AACCAAATCTAAAATTAAATTAGCTA_ATCAGAAGTTCGAATCAAATTACGAA	14	0	2	3	6	0	0	2	0	0	0	0	0	1	1
ACCACAATTTTGAATAACTTTGAACT_ATCAGAAGTTCGAATCAAATTACGAA	53	10	7	8	20	0	0	1	3	1	0	1	1	0	0
ATACTAATCGCTAATTCTGTTAATAT_ATCAGAAGTTCGAATCAAATTACGAA	11	6	2	3	0	0	0	0	0	0	0	0	0	0	0
AATGTAACCACAAAGGTTTTTGTATG_ATCAGAAGTTCGAATCAAATTACGAA	132	36	28	12	29	2	7	8	7	6	1	4	0	0	0
TCGCCAATGTGTAATCCCTTTTACAA_ATCAGAAGTTCGAATCAAATTACGAA	31	7	3	3	5	0	0	2	0	0	0	0	0	0	0
TAGCCAACAACTAATTTTATTTAATG_ATCAGAAGTTCGAATCAAATTACGAA	51	6	2	3	8	0	0	1	0	0	1	3	0	0	0
GCACTAAAATAAAAATGACTTGACTC_ATCAGAAGTTCGAATCAAATTACGAA	60	16	18	13	15	1	4	5	7	3	4	8	0	1	0
GCGTGAATCGAGAAGGGCATTCGGAG_ATCAGAAGTTCGAATCAAATTACGAA	11	3	1	1	8	0	1	0	0	0	0	0	0	0	0
CATCAAAGATTGAAGTGAGTTGGAGT_ATCAGAAGTTCGAATCAAATTACGAA	54	13	4	5	14	2	0	1	0	0	0	0	0	0	0
GCAAGAAGGGTGAATTACGTTTTAAG_ATCAGAAGTTCGAATCAAATTACGAA	30	4	2	4	8	0	1	1	5	4	0	4	2	1	2
TGTGCAATATAAAATAATCTTGTTCT_ATCAGAAGTTCGAATCAAATTACGAA	5	2	0	0	0	0	0	0	0	0	0	0	0	0	0
AAGTGAATATAAAAACACTTTATTGA_ATCAGAAGTTCGAATCAAATTACGAA	5	0	4	3	4	0	0	1	0	0	0	0	0	0	0
ATATAAACCGTTAATTAGGTTTTCCT_ATCAGAAGTTCGAATCAAATTACGAA	64	14	13	17	16	0	1	2	3	6	2	4	0	0	0
ATTCCAACCCCAAATGCTGTTACAGT_ATCAGAAGTTCGAATCAAATTACGAA	50	2	4	2	5	0	5	6	2	2	1	2	2	0	0
CCAAGAAACTTCAAGTAATTTTACCA_ATCAGAAGTTCGAATCAAATTACGAA	14	11	4	1	0	0	0	0	0	0	0	0	0	0	0
GGAACAACATATAAGGGATTTCCGAG_ATCAGAAGTTCGAATCAAATTACGAA	56	24	14	6	8	2	0	1	6	6	3	10	5	5	2
AAATCAATGAAAAAGTTGTTTCAGGG_ATCAGAAGTTCGAATCAAATTACGAA	40	1	5	1	0	0	0	0	0	0	0	0	0	0	0
ATTGAAATGGGTAATTCCGTTACATA_ATCAGAAGTTCGAATCAAATTACGAA	21	5	2	0	8	1	0	1	0	1	0	2	1	3	0
TTGCAAAAAAATAACGAGGTTGCACG_ATCAGAAGTTCGAATCAAATTACGAA	33	9	5	3	18	0	2	5	4	1	2	2	0	0	0
GATACAACCCCTAAAGTTATTAGCCT_ATCAGAAGTTCGAATCAAATTACGAA	56	5	10	5	6	0	0	0	1	1	1	1	0	0	0
TATGAAATATTGAACTTATTTTAGCC_ATCAGAAGTTCGAATCAAATTACGAA	54	23	14	17	32	3	10	23	57	103	77	175	42	91	62
TGCTGAACATGGAAACCAATTGTTTG_ATCAGAAGTTCGAATCAAATTACGAA	39	11	8	0	6	0	0	0	0	1	0	0	0	0	0
TCTCGAAAAATAAATTTTATTCCGGG_ATCAGAAGTTCGAATCAAATTACGAA	17	7	4	5	4	0	0	6	0	0	0	1	0	0	0
ACATCAAAATGGAAGTGAGTTTGCAT_ATCAGAAGTTCGAATCAAATTACGAA	144	53	45	23	42	5	6	7	11	9	6	3	2	0	0
CTAAGAAGATTTAATATATTTTTCCA_ATCAGAAGTTCGAATCAAATTACGAA	2	1	0	0	0	0	0	0	0	0	0	0	0	0	0
ATTTAAACCAGAAACAGCATTATCGT_ATCAGAAGTTCGAATCAAATTACGAA	6	2	0	0	0	0	0	0	0	0	0	0	0	0	0
TGTGAAAATTACAATCAAGTTGTTTA_ATCAGAAGTTCGAATCAAATTACGAA	1	0	0	0	0	0	0	0	0	0	1	0	0	0	0
TCTTTAAGTGAGAATCCCGTTTCAGT_ATCAGAAGTTCGAATCAAATTACGAA	12	3	4	2	5	3	0	1	2	4	0	1	1	0	0
TCATGAATTTGGAAATATTTTCTACT_ATCAGAAGTTCGAATCAAATTACGAA	16	5	3	4	3	0	0	1	0	0	0	0	0	0	0
CGTACAAAGAACCATTAGGTTCAAGC_ATCAGAAGTTCGAATCAAATTACGAA	59	17	20	10	14	2	2	2	0	3	0	0	0	0	0
CAACGAATTCAAAATATTTTGTGAT_ATCAGAAGTTCGAATCAAATTACGAA	62	22	8	4	9	0	0	1	0	1	1	1	0	0	0
CTCACAACTATCAAGTTCGTTCAGTA_ATCAGAAGTTCGAATCAAATTACGAA	41	2	11	5	1	0	2	1	0	0	1	0	0	0	0
CAGTAAATATTCAACAGAGTTCAAAA_ATCAGAAGTTCGAATCAAATTACGAA	51	10	9	2	10	1	1	3	0	1	0	1	0	0	0
GAACTAACAAATAAGCAATTTCGACA_ATCAGAAGTTCGAATCAAATTACGAA	135	41	33	19	20	1	13	7	9	5	3	13	2	4	4
TGGAGAATCAAAAAATGATTTAAATT_ATCAGAAGTTCGAATCAAATTACGAA	7	0	0	1	2	0	0	0	0	0	0	0	0	0	0
CTATTAATCTTAAAGCAGGTTTCGTC_ATCAGAAGTTCGAATCAAATTACGAA	17	1	1	2	2	0	0	0	0	0	0	0	0	0	0
GTTTGAATGTTAAACCTTGTTGTACT_ATCAGAAGTTCGAATCAAATTACGAA	29	12	10	6	9	3	2	0	2	0	0	0	0	0	0
CGCACAACAGGGAAGGGGATTGGAGA_ATCAGAAGTTCGAATCAAATTACGAA	33	11	9	5	12	1	3	6	1	4	2	3	0	0	0
GCACCAATGATAAACGTTGTTATTAA_ATCAGAAGTTCGAATCAAATTACGAA	3	0	0	0	0	0	0	0	0	0	0	0	0	0	0
AGTGAAAACACCAAAGCCTTTTCCCT_ATCAGAAGTTCGAATCAAATTACGAA	52	7	16	8	9	0	4	2	2	1	0	1	0	0	2
GAGCCAAAAATAAAGACTCTTTTAGT_ATCAGAAGTTCGAATCAAATTACGAA	9	4	3	5	1	0	0	2	0	1	1	2	0	0	0
GTGTAAACAGGAAAATGAGTTTTCAG_ATCAGAAGTTCGAATCAAATTACGAA	22	25	8	2	3	1	1	3	0	3	3	1	0	0	0
CAGGGAATACTCAATGCATTTATGAA_ATCAGAAGTTCGAATCAAATTACGAA	21	4	7	2	0	0	1	0	0	0	0	0	0	0	0
CTATGAACTGAAAATAGTGTTCGTTG_ATCAGAAGTTCGAATCAAATTACGAA	161	49	34	31	62	8	4	13	8	13	2	14	0	3	0
TACAGAACTCGCAAGCAACTTAGCCT_ATCAGAAGTTCGAATCAAATTACGAA	19	1	4	0	4	1	3	0	2	2	1	4	0	0	0
TACGAAATAGTAAATCTTATTACAAA_ATCAGAAGTTCGAATCAAATTACGAA	59	12	2	4	7	0	0	2	2	0	5	21	0	20	1
TTCGAAATTAGTAAATAGTTTCACGG_ATCAGAAGTTCGAATCAAATTACGAA	23	2	0	0	4	0	1	0	0	4	0	1	0	0	0
GTTTCAATCACTAAGCAAATTACTGA_ATCAGAAGTTCGAATCAAATTACGAA	79	17	21	6	16	3	0	2	1	1	0	1	2	0	0
ATTTCAACGGGAAAAGGCTTGGGGT_ATCAGAAGTTCGAATCAAATTACGAA	10	3	1	1	3	0	0	0	0	0	0	0	0	0	0
CGCGAAAGATAGAAACAAATTGGTGA_ATCAGAAGTTCGAATCAAATTACGAA	41	12	12	2	5	1	2	0	2	2	3	1	3	1	0
GCACAAAGGGGGAATGGGCTTGGCCA_ATCAGAAGTTCGAATCAAATTACGAA	21	11	7	0	3	0	2	2	2	1	1	2	0	1	0
ATTTCAACGCAAAAAGTTCTTCTAAC_ATCAGAAGTTCGAATCAAATTACGAA	58	6	11	8	7	2	3	5	6	9	4	2	1	0	0
CTGCTAACGCCCAACGTTTTTACAAT_ATCAGAAGTTCGAATCAAATTACGAA	53	7	5	1	8	0	0	2	1	0	0	0	0	0	0
CATACAATAGCTAATCAAATTTTGTC_ATCAGAAGTTCGAATCAAATTACGAA	244	48	49	17	22	5	6	4	9	10	3	4	0	1	0
ACCTTAATAATTAAACATCTTGATTA_ATCAGAAGTTCGAATCAAATTACGAA	2	2	1	0	2	0	1	0	0	0	0	0	0	0	0
AAACCAAACCTTAAGTAAATTTGCAT_ATCAGAAGTTCGAATCAAATTACGAA	78	21	10	6	7	0	1	1	1	0	0	1	0	0	0
GCGTAAACCACAAAGAAGATTTTGAA_ATCAGAAGTTCGAATCAAATTACGAA	114	25	11	15	13	1	1	6	1	1	0	1	0	0	0
AAACTAATCTACAACGGGCTTTCTAC_ATCAGAAGTTCGAATCAAATTACGAA	20	4	5	3	5	0	3	0	0	0	0	0	0	0	0
CACCAAACGGAAAAGCAGGTTGTGGA_ATCAGAAGTTCGAATCAAATTACGAA	30	2	5	3	3	0	1	0	0	0	0	0	0	0	0
CAATAAATACGAAAGTTCGTTCTGAC_ATCAGAAGTTCGAATCAAATTACGAA	39	5	11	6	12	5	2	0	3	2	2	1	0	1	1
ACCATAATGAGCAAACATTTTAACTA_ATCAGAAGTTCGAATCAAATTACGAA	27	3	6	0	4	0	0	2	1	0	0	2	0	0	0
CGATCAACAAGCAATCATGTTGGTTC_ATCAGAAGTTCGAATCAAATTACGAA	12	5	1	1	2	0	0	1	0	0	0	0	1	0	0
CCGGAAAGCCTAAATGGGGTTGGGTT_ATCAGAAGTTCGAATCAAATTACGAA	123	36	28	26	39	8	6	11	8	4	3	5	1	0	0
TCGCCAATATCTAATGCCGTTGTTTC_ATCAGAAGTTCGAATCAAATTACGAA	200	31	39	10	35	2	10	11	12	13	2	8	2	1	0
AACATAACTGTTAAGACCCTTCGTAT_ATCAGAAGTTCGAATCAAATTACGAA	74	18	17	3	5	1	0	1	1	1	1	2	3	0	1
GAATAAAGAACCAAATCCTTTTTTGT_ATCAGAAGTTCGAATCAAATTACGAA	117	32	32	25	34	3	2	7	4	5	5	7	0	1	0
GCATAAATCTTGAAGTAAATTGGGGA_ATCAGAAGTTCGAATCAAATTACGAA	67	15	16	4	9	1	4	8	17	16	13	26	3	11	10
CGAACAAAATGCAATGATTTTTCTAT_ATCAGAAGTTCGAATCAAATTACGAA	14	2	1	0	4	0	0	0	1	0	0	1	0	0	0
GATTTAACATCTAAGCTATTTATTCC_ATCAGAAGTTCGAATCAAATTACGAA	1	0	0	0	0	0	0	0	0	0	0	0	0	0	0
TTCGCAAGATAGAATGGATTTGATAT_ATCAGAAGTTCGAATCAAATTACGAA	24	6	2	4	2	0	0	2	2	1	1	5	0	0	0
GTCGCAAGTCAGAAAGCCATTTTATT_ATCAGAAGTTCGAATCAAATTACGAA	66	23	12	6	9	0	0	0	1	2	0	0	0	0	0
AGAAGAACAAGAAAAGATTTTTTTCT_ATCAGAAGTTCGAATCAAATTACGAA	10	2	3	2	0	0	0	0	0	0	0	0	0	0	0
GTTAAAAAACTTAATGGAATTGTCCA_ATCAGAAGTTCGAATCAAATTACGAA	11	8	0	1	4	1	1	2	2	2	1	0	0	0	0
ACCAAAATACGTAAATGAGTTCCTGT_ATCAGAAGTTCGAATCAAATTACGAA	42	30	27	12	28	5	5	6	10	11	8	5	0	0	1
TACCAAAAGGCCAATCTGCTTCGCAC_ATCAGAAGTTCGAATCAAATTACGAA	35	13	11	4	25	2	3	1	4	3	0	0	0	0	0
TCCTAAAAAACAAACGTGATTAAAAG_ATCAGAAGTTCGAATCAAATTACGAA	117	28	25	15	23	0	2	3	8	5	1	1	0	0	0
TTGATAACGCGGAATAGTGTTGGGGG_ATCAGAAGTTCGAATCAAATTACGAA	151	68	84	44	93	28	69	96	237	366	211	506	202	241	250
AACGAAATTGATAATTTTATTTGCAC_ATCAGAAGTTCGAATCAAATTACGAA	73	29	22	14	22	0	1	0	1	0	0	6	1	0	0
GCTCTAACTATAAACATAGTTTTGGA_ATCAGAAGTTCGAATCAAATTACGAA	48	10	9	13	7	0	1	1	1	6	2	4	0	0	1
TAAATAAAGTTAAACTTAATTCTGTA_ATCAGAAGTTCGAATCAAATTACGAA	41	7	3	8	6	0	0	1	1	0	1	0	0	0	0
CCCGAAAGCTGTAACAAATTTAGGAG_ATCAGAAGTTCGAATCAAATTACGAA	155	39	34	16	34	2	2	6	11	7	0	5	0	0	0
GTTTCAACTAACAAGTTATTTCAGGA_ATCAGAAGTTCGAATCAAATTACGAA	85	17	17	4	10	2	4	6	1	2	0	0	0	0	0
CGATCAACACAGAAATTAATTGTTCC_ATCAGAAGTTCGAATCAAATTACGAA	17	8	3	6	0	0	0	1	1	0	0	0	0	0	0
AAAGAAAATTGGAAATTTTTTAACTA_ATCAGAAGTTCGAATCAAATTACGAA	3	0	1	0	0	0	0	0	0	0	0	0	0	0	0
AACGCAATGTAGAATAGTCTTGCAGG_ATCAGAAGTTCGAATCAAATTACGAA	52	17	11	3	5	3	3	1	3	4	3	6	4	1	2
CGTACAACGATAAACGCTCTTCCCCA_ATCAGAAGTTCGAATCAAATTACGAA	65	10	11	2	6	2	0	0	0	0	0	0	0	0	0
CCGCGAAGCTTTAAAT_ATCAGAAGTTCGAATCAAATTACGAA	28	5	8	1	4	0	0	0	0	0	0	0	0	0	0
ATCTCAAAACCAAACCGTTTTCTTCT_ATCAGAAGTTCGAATCAAATTACGAA	26	3	0	0	0	0	0	0	0	0	0	0	0	0	0
TTTAGAACATCAAATATATTTTGTTG_ATCAGAAGTTCGAATCAAATTACGAA	9	0	0	0	0	0	0	0	0	0	2	0	0	0	0
AGGACAAACATCAATGGCATTAATAG_ATCAGAAGTTCGAATCAAATTACGAA	92	29	12	8	3	0	4	0	3	0	1	1	0	0	0
CATACAATTATTAACTTCATTGGGGTC_ATCAGAAGTTCGAATCAAATTACGAA	2	2	2	1	0	0	0	0	0	0	0	0	0	0	0
CGAAAAATAAAGAACGGGCTTCCGGA_ATCAGAAGTTCGAATCAAATTACGAA	1	0	0	0	0	0	0	0	0	0	0	0	0	0	0
TACTAAATAAGGAAGTGGCTTGGGTA_ATCAGAAGTTCGAATCAAATTACGAA	56	11	12	4	4	0	6	1	0	1	0	0	0	0	0
TCACAAAGTGGTAAGAGACTTATTAC_ATCAGAAGTTCGAATCAAATTACGAA	83	17	24	11	12	5	2	10	23	32	9	58	10	12	14
AACTAAAATAATAATAGGATTTAGGT_ATCAGAAGTTCGAATCAAATTACGAA	23	3	2	5	1	0	0	0	0	0	0	0	0	0	0
GGAATAATGTAGAAATGCTTTGGGGA_ATCAGAAGTTCGAATCAAATTACGAA	24	4	3	3	8	0	0	1	0	3	3	0	0	0	0
TATAAAACTCCTAAATAACTTGCTTT_ATCAGAAGTTCGAATCAAATTACGAA	82	18	21	5	6	1	0	2	2	2	1	1	0	3	0
TCCCGAAAATCAAACCGTTTTTGCAG_ATCAGAAGTTCGAATCAAATTACGAA	11	9	1	4	3	2	0	1	0	0	0	2	3	1	1
ACGATAAAAGTGAAGGCATTTAATAC_ATCAGAAGTTCGAATCAAATTACGAA	56	20	18	9	10	2	1	1	1	2	0	1	0	0	0
CCTTGAAGAGGGAACATCGTTACTGG_ATCAGAAGTTCGAATCAAATTACGAA	33	2	4	4	5	1	1	2	1	3	0	0	0	2	0
TTAATAACCGTTAATAAAGTTATGGA_ATCAGAAGTTCGAATCAAATTACGAA	1	1	0	2	0	1	0	0	0	0	0	0	0	0	0
TGAGAAATGTTTAACTACTTTCTGTA_ATCAGAAGTTCGAATCAAATTACGAA	58	11	19	10	8	1	4	3	3	3	2	10	1	1	0
CTTGGAAGTGTAAATTCGGTTCCGGA_ATCAGAAGTTCGAATCAAATTACGAA	24	7	5	5	4	2	7	3	4	4	4	4	1	1	2
GTCCCAATCCACAATATCATTCATGG_ATCAGAAGTTCGAATCAAATTACGAA	9	10	3	1	0	0	0	0	0	0	0	0	0	0	0
ATTTCAATACTAAAGTGTGTTTACTT_ATCAGAAGTTCGAATCAAATTACGAA	20	2	6	0	1	1	1	1	0	0	1	0	0	0	0
ATGTCAATTATGAAAACATTTTGAGG_ATCAGAAGTTCGAATCAAATTACGAA	36	12	13	6	3	0	1	2	1	1	0	0	0	0	0
AATTCAAGATAAAAGTCGTTTGTTAG_ATCAGAAGTTCGAATCAAATTACGAA	141	37	40	30	63	8	10	15	15	14	5	7	2	3	1
GTACTAATACAAAAAGTTATTATGAC_ATCAGAAGTTCGAATCAAATTACGAA	21	1	5	5	5	2	3	2	1	1	1	0	0	0	0
CTAGCAAGAAACAAGTAAATTATTAA_ATCAGAAGTTCGAATCAAATTACGAA	7	0	0	2	0	0	0	0	0	0	0	0	0	0	0
AATTAAACACTGAATAAGGTTGGGAA_ATCAGAAGTTCGAATCAAATTACGAA	3	1	5	1	2	0	0	0	0	0	0	0	0	0	0
TTATCAACCTACAATGTCTTTCGTGA_ATCAGAAGTTCGAATCAAATTACGAA	46	14	21	8	14	4	1	5	4	2	0	5	0	0	0
TTAAGAATGTGTAATACGTTTGTCCC_ATCAGAAGTTCGAATCAAATTACGAA	110	38	24	11	16	3	3	2	4	0	0	4	0	0	1
CGCAAAAGCTTTAACGTGTTTCCAGG_ATCAGAAGTTCGAATCAAATTACGAA	48	2	5	0	7	0	4	1	0	2	1	0	0	0	0
TGTACAATAAGGAAGGACGTTGATGA_ATCAGAAGTTCGAATCAAATTACGAA	129	36	24	17	31	6	6	7	13	14	5	7	4	1	2
TATTTAAAGTGCAAGTTTATTTCTGA_ATCAGAAGTTCGAATCAAATTACGAA	23	12	13	4	17	0	1	3	0	0	1	1	0	0	1
GTAAAAATCGAGAACTGGATTAGTGG_ATCAGAAGTTCGAATCAAATTACGAA	44	4	7	0	2	1	2	0	0	0	0	0	0	0	0
GGCTTAATTATCAAGACACTTTTGAC_ATCAGAAGTTCGAATCAAATTACGAA	157	35	37	11	36	7	10	12	5	10	7	6	5	0	0
GTATTAACTAAGAATGGTTTTCATTT_ATCAGAAGTTCGAATCAAATTACGAA	75	18	9	7	14	2	1	1	1	2	7	5	2	1	1
CCCACAAGCTGGTTAGGGT_ATCAGAAGTTCGAATCAAATTACGAA	29	8	8	2	9	1	1	0	0	0	0	0	0	0	0
ATGGCAATTGAGAACGTGTTTGCCGA_ATCAGAAGTTCGAATCAAATTACGAA	62	20	27	21	37	3	7	5	4	20	1	11	0	2	3
GACCTAATGTAAAATTAAATTAATGA_ATCAGAAGTTCGAATCAAATTACGAA	5	1	1	1	2	0	0	1	0	0	0	2	0	0	0
ACTAAAAATCATAAGAGTGTTAGATA_ATCAGAAGTTCGAATCAAATTACGAA	40	16	15	7	20	2	3	6	8	5	1	10	1	2	1
TTGGCAAAACGGAAGGGAGTTTGAGT_ATCAGAAGTTCGAATCAAATTACGAA	8	6	7	2	4	0	1	3	1	1	1	1	0	0	0
CATTTAACTCCAAATGCTGTTATTCC_ATCAGAAGTTCGAATCAAATTACGAA	14	10	7	0	13	1	0	4	5	4	0	0	0	0	0
GTAGAAATTTCTAACAATATTTCTGC_ATCAGAAGTTCGAATCAAATTACGAA	10	4	2	1	2	0	0	0	0	1	0	1	0	1	0
TGCTTAAAGAGTAAATGACTTATCTC_ATCAGAAGTTCGAATCAAATTACGAA	15	9	8	1	3	0	1	0	0	0	1	0	0	0	0
GAGGCAATAGTGAATGTGATTAGATT_ATCAGAAGTTCGAATCAAATTACGAA	29	8	1	0	1	0	0	0	0	0	0	0	0	0	0
CTAGAAAATCTCAACGCGCTTGTTCG_ATCAGAAGTTCGAATCAAATTACGAA	45	11	1	2	3	0	0	0	0	0	0	0	0	0	0
GACAGAAGAGTAAAGCTCTTTTTAAG_ATCAGAAGTTCGAATCAAATTACGAA	1	0	0	0	0	0	0	0	0	0	0	0	0	0	0
TAAGGAAGAGCAAAGGTCTTTTGCGG_ATCAGAAGTTCGAATCAAATTACGAA	35	2	4	7	1	0	2	1	5	6	2	8	0	0	0
CATATAATGTTCAAAAAGTTTTCAGA_ATCAGAAGTTCGAATCAAATTACGAA	76	26	20	14	34	2	1	8	4	4	1	1	1	1	0
ACTTTAATTTATAACTCGATTGACGT_ATCAGAAGTTCGAATCAAATTACGAA	82	27	21	6	15	0	1	4	5	3	2	7	0	1	0
AGGGCAAGGCGGAACCGCTTTGGTCG_ATCAGAAGTTCGAATCAAATTACGAA	280	82	76	49	78	16	23	23	25	45	23	27	10	6	3
GCTAGAACGATTAATGAAATTTTCTC_ATCAGAAGTTCGAATCAAATTACGAA	132	12	10	7	8	0	1	1	1	6	2	5	1	0	0
AACATAACCGCAAAAAAATTTACATC_ATCAGAAGTTCGAATCAAATTACGAA	12	0	0	0	1	2	0	0	0	0	0	0	0	0	0
TCAAAAACGTCGAAAGGGTTTGTAT_ATCAGAAGTTCGAATCAAATTACGAA	10	5	1	0	0	0	0	0	0	0	0	0	0	0	0
CTGGTAACTGAGAACGACGTTTGTGA_ATCAGAAGTTCGAATCAAATTACGAA	104	29	20	16	24	1	5	8	1	8	1	6	3	0	1
TCATTAATCAAAAAGATCCTTATTCG_ATCAGAAGTTCGAATCAAATTACGAA	34	16	7	8	6	1	0	0	1	1	0	0	0	0	0
TCGAGAAATAAGAACAGGTTTATTTA_ATCAGAAGTTCGAATCAAATTACGAA	15	2	1	1	1	0	0	0	0	0	0	0	0	0	0
CCAACAAAACGCAAGTTTTTTATACA_ATCAGAAGTTCGAATCAAATTACGAA	97	25	7	4	10	0	2	2	1	4	0	0	0	0	0
AAGAAAAGGGTAAACACATTTGGTGA_ATCAGAAGTTCGAATCAAATTACGAA	50	5	8	4	1	0	1	0	0	0	0	0	0	0	0
CGAGTAATGCTCAACCGGCTTTGCGA_ATCAGAAGTTCGAATCAAATTACGAA	7	1	1	0	0	0	0	0	0	0	0	0	0	0	0
CATATAATTTTTAATGTTGTTTCACA_ATCAGAAGTTCGAATCAAATTACGAA	34	11	5	4	6	0	0	0	0	0	0	1	0	0	0
AAGTCAATTTGAAAAAAATTTTTGAA_ATCAGAAGTTCGAATCAAATTACGAA	23	5	1	0	2	0	0	0	0	0	0	1	0	0	0
GTACTAACATTCAAAATATTTATGTC_ATCAGAAGTTCGAATCAAATTACGAA	64	11	9	9	14	1	0	0	3	0	3	2	1	0	0
TTACCAACATGGAAGATTTTTAAGAC_ATCAGAAGTTCGAATCAAATTACGAA	15	5	4	2	1	1	0	0	0	0	0	0	0	0	0
AGTAGAAATTACAATACTTTTTCATT_ATCAGAAGTTCGAATCAAATTACGAA	24	5	1	1	4	0	0	0	0	0	0	0	0	0	0
CAGTTAAGAAATAAACGCGTTCAGAA_ATCAGAAGTTCGAATCAAATTACGAA	57	20	8	3	13	1	0	4	0	0	0	0	0	0	0
AGAACAATAAGAAAGGTTGTTATATG_ATCAGAAGTTCGAATCAAATTACGAA	104	24	10	11	16	2	0	4	1	0	0	0	0	1	1
CAATAAACGTAAAAGGTTATTTTATA_ATCAGAAGTTCGAATCAAATTACGAA	24	1	1	3	2	0	0	0	0	0	0	0	0	0	0
CATCGAAACAATAAGCGCTTTGAAGA_ATCAGAAGTTCGAATCAAATTACGAA	30	12	1	3	10	0	0	4	2	2	1	2	0	0	0
GCGTTAATGTTAAACCTTTTTAATAT_ATCAGAAGTTCGAATCAAATTACGAA	16	1	0	0	2	0	0	0	0	0	0	1	0	0	0
ATTGTAATTGTGAATAAAGTTGTGCC_ATCAGAAGTTCGAATCAAATTACGAA	10	1	7	3	1	0	0	0	0	0	0	0	0	0	0
CCGAGAAAACTAAATCGCATTATTGG_ATCAGAAGTTCGAATCAAATTACGAA	141	19	9	11	10	4	5	6	5	13	2	11	1	0	0
GATAAAATCCATAAAAGTTTTGTGTG_ATCAGAAGTTCGAATCAAATTACGAA	55	15	11	28	42	8	20	77	111	189	143	282	86	166	110
GACCAAAGACATAAAACTGTTAGACA_ATCAGAAGTTCGAATCAAATTACGAA	19	11	5	2	6	0	3	1	1	2	1	1	0	0	0
TCCAAAAGCCGCAAGTTACTTACTCA_ATCAGAAGTTCGAATCAAATTACGAA	182	50	33	33	38	2	3	19	13	17	8	12	4	3	0
CCTGCAAGCCGGAATTCTATTTTGGA_ATCAGAAGTTCGAATCAAATTACGAA	12	1	0	0	0	0	0	0	0	0	0	0	0	0	0
TCTAGAATCAATAAAGGAATTTTGGG_ATCAGAAGTTCGAATCAAATTACGAA	49	22	26	20	25	1	2	9	2	6	5	7	1	0	1
TTTTTAAGTTAGAAATCACTTTTAAT_ATCAGAAGTTCGAATCAAATTACGAA	43	8	2	7	6	0	0	0	0	0	0	0	0	0	0
GTCAAAATGGTGAAACTCGTTTTAGA_ATCAGAAGTTCGAATCAAATTACGAA	45	8	7	5	4	1	2	2	2	2	0	0	0	0	0
TCAGGAACTCTAACTCCCTTTTCGT_ATCAGAAGTTCGAATCAAATTACGAA	60	5	11	6	10	3	6	10	6	7	1	2	4	0	0
GTGACAATGCGTAAAGTGGTTGATA_ATCAGAAGTTCGAATCAAATTACGAA	143	23	28	9	27	7	2	2	2	3	1	0	2	0	0
GTAAGAACAGTGAAGCGGCTTTAGAA_ATCAGAAGTTCGAATCAAATTACGAA	18	5	5	2	1	0	0	0	0	0	0	0	0	0	0
TGACGAACAATCAAGCAACTTCAACT_ATCAGAAGTTCGAATCAAATTACGAA	118	44	38	43	69	15	32	90	198	336	156	429	145	209	182
TAAGTAACCTGAAAGCAAGTTAGTTA_ATCAGAAGTTCGAATCAAATTACGAA	108	24	25	8	7	0	2	3	2	8	3	5	0	0	0
CTTGTAAGAAGAAATTTGTTTTTACC_ATCAGAAGTTCGAATCAAATTACGAA	18	6	8	2	3	0	0	1	1	1	2	3	1	0	1
AATATAATCTTGAATCCCGTTACATTATAAC_ATCAGAAGTTCGAATCAAATTACGAA	104	9	7	9	23	0	2	0	1	1	0	0	0	0	0
ATGCGAAAAAAAAAAATGTGTTTTCAT_ATCAGAAGTTCGAATCAAATTACGAA	3	2	2	0	0	0	0	0	0	0	0	0	0	0	0
GGGGAAACACAAAAGCAAATTTTTGT_ATCAGAAGTTCGAATCAAATTACGAA	9	3	1	1	0	0	0	0	0	0	0	0	0	0	0
AAAGGAAAAGACAATTGTATTGGAAC_ATCAGAAGTTCGAATCAAATTACGAA	126	23	14	10	10	2	1	0	0	0	0	0	0	0	0
ACTCTAAACCTTAACGTAATTGTTTG_ATCAGAAGTTCGAATCAAATTACGAA	54	14	20	6	14	5	5	5	5	2	0	0	1	0	0
TTTGGAACTTATAACTATGTTAGGTA_ATCAGAAGTTCGAATCAAATTACGAA	8	2	1	1	2	1	0	0	0	0	0	0	0	0	0
ACCAGAATTTAAAAAACTGTTCAAAA_ATCAGAAGTTCGAATCAAATTACGAA	3	0	1	0	1	0	0	0	0	0	0	0	0	0	0
AAACCAATTCTTAATACTCTTTTAGT_ATCAGAAGTTCGAATCAAATTACGAA	30	8	2	3	5	0	0	3	0	0	0	0	0	0	0
ACGTCAATCGATAAGGTTTTTGCGTT_ATCAGAAGTTCGAATCAAATTACGAA	14	0	3	5	4	0	3	1	2	2	0	0	0	0	0
ATAGAAAGTGCTAACGTAATTAGCCC_ATCAGAAGTTCGAATCAAATTACGAA	175	40	55	16	33	4	4	5	8	5	4	5	0	1	0
TCTTCAACCACGAACTAAATTCTGTT_ATCAGAAGTTCGAATCAAATTACGAA	107	27	22	13	18	2	3	3	4	4	1	2	0	0	0
TACGAAAGTTTAAAACTACTATAGC_ATCAGAAGTTCGAATCAAATTACGAA	1	0	0	1	0	0	0	0	0	0	0	0	0	0	0
AACATAAAGAAGAATTGTGTTAATCG_ATCAGAAGTTCGAATCAAATTACGAA	84	22	17	7	22	3	2	3	2	5	4	1	4	0	0
TATTGAATATAAAATGGGATTTGGAA_ATCAGAAGTTCGAATCAAATTACGAA	122	30	25	14	18	2	3	5	0	0	0	2	0	0	0
ACAAAAATCAATAACTGCATTGGTAT_ATCAGAAGTTCGAATCAAATTACGAA	119	43	25	21	28	2	6	5	5	2	3	5	0	0	0
TACACAAAGTTGAATTGCCTTGATCG_ATCAGAAGTTCGAATCAAATTACGAA	48	16	10	6	5	0	1	3	2	0	1	0	0	0	0
AGGGCAACATGTAAACATCTTGACTT_ATCAGAAGTTCGAATCAAATTACGAA	89	15	17	13	5	2	5	1	3	1	0	0	0	0	0
TATTTAAGCGTTAAACGAGTTAACAC_ATCAGAAGTTCGAATCAAATTACGAA	74	28	23	13	21	4	6	7	10	10	5	14	3	1	2
TATCTAATTAATAATAACTTTATAGC_ATCAGAAGTTCGAATCAAATTACGAA	7	0	0	0	1	0	0	0	0	0	0	0	0	0	0
ACGCCAATATGTAAATTACTTTTCGA_ATCAGAAGTTCGAATCAAATTACGAA	340	71	105	54	96	16	31	55	61	102	46	124	31	36	40
CACGTAATGGTGAAATTAGTTGGGGG_ATCAGAAGTTCGAATCAAATTACGAA	69	27	21	16	16	1	2	3	0	4	0	0	0	0	0
GCCTTAAAGGTCAAATTCTTTGAGGT_ATCAGAAGTTCGAATCAAATTACGAA	60	3	13	5	11	2	2	2	7	8	1	6	1	0	4
CTACAAAATTGCAATATATTTTTCTT_ATCAGAAGTTCGAATCAAATTACGAA	28	3	2	2	5	0	0	0	0	0	0	0	0	0	0
ACTTAAATGTTAAACTCAGTTAGTAG_ATCAGAAGTTCGAATCAAATTACGAA	66	17	6	8	10	0	0	0	6	2	3	2	0	0	0
ATATCGGTACCTAATGATTTTGCTGT_ATCAGAAGTTCGAATCAAATTACGAA	46	12	12	6	6	1	1	3	4	4	0	3	0	0	0
TTAAGAAGTTTCAAGCCCATTGAGGG_ATCAGAAGTTCGAATCAAATTACGAA	9	4	0	0	0	0	0	0	0	0	0	0	0	0	0
GTGGCAATAATCAAGTTACTTTTTTC_ATCAGAAGTTCGAATCAAATTACGAA	50	27	8	15	17	1	1	1	1	1	3	3	0	1	0
TTTGTAACAATAAATGGATTTTCGGG_ATCAGAAGTTCGAATCAAATTACGAA	41	4	10	5	8	0	0	2	0	1	0	0	0	0	0
ACATCAAAAGAGAATAGTCTTTAGAG_ATCAGAAGTTCGAATCAAATTACGAA	75	15	25	11	16	3	2	3	3	6	3	5	3	1	0
CGTTAAACATATAATAATTTTCAACG_ATCAGAAGTTCGAATCAAATTACGAA	27	4	5	6	17	0	0	2	0	4	2	14	0	6	2
TAGGGAACCGCTAATGCGATTCTCCA_ATCAGAAGTTCGAATCAAATTACGAA	89	16	20	11	21	3	1	8	4	11	1	1	0	0	0
GCCCGAATAGTGAATAAGATTGGACC_ATCAGAAGTTCGAATCAAATTACGAA	18	2	6	2	12	1	1	0	0	0	1	0	0	0	0
ACCTTAAACACCAATCATCTTACGTG_ATCAGAAGTTCGAATCAAATTACGAA	54	3	4	8	5	2	8	0	0	0	0	0	0	0	0
TGTAAAAACATTAAATTAATTGCCAG_ATCAGAAGTTCGAATCAAATTACGAA	2	0	0	3	1	0	0	0	0	0	0	0	0	0	0
AGGATAATTTCTAAACGACTTATTTC_ATCAGAAGTTCGAATCAAATTACGAA	183	43	54	54	114	19	35	146	165	299	228	437	127	194	167
TCTACAAGAGTTAAAAGCGTTTGCCC_ATCAGAAGTTCGAATCAAATTACGAA	38	3	6	0	5	1	0	0	1	0	0	0	0	0	0
AGGGTAACAGAAAACAAATTTCCAG_ATCAGAAGTTCGAATCAAATTACGAA	46	29	9	16	16	2	3	6	5	5	8	3	0	2	0
ATAATAAACTGAAATAGAATTATGTG_ATCAGAAGTTCGAATCAAATTACGAA	50	9	17	14	12	3	2	1	2	3	3	2	0	1	1
TAGTTAATTGCGAACGACGTTTACTG_ATCAGAAGTTCGAATCAAATTACGAA	102	25	45	24	42	3	10	16	14	17	11	22	2	5	3
GTACAAACCCATAAATGAGTTAGAAG_ATCAGAAGTTCGAATCAAATTACGAA	58	12	16	2	2	4	0	1	10	8	5	6	0	1	0
TAAAAAATTTAAAAAATACTTCAGCC_ATCAGAAGTTCGAATCAAATTACGAA	24	1	1	6	0	0	0	0	0	1	0	1	0	0	0
ACTAAAATAACGAATATTATTGAAAG_ATCAGAAGTTCGAATCAAATTACGAA	120	29	17	6	25	0	0	1	2	0	0	3	0	0	0
CACTGAACTGGCAAGTGTATTTTCAT_ATCAGAAGTTCGAATCAAATTACGAA	20	0	0	0	2	0	0	0	0	0	0	0	0	0	0
GGAGGAATAGCCAAGTGCTTTTGAAC_ATCAGAAGTTCGAATCAAATTACGAA	72	17	6	6	12	1	5	1	2	4	0	0	0	1	0
CATAGAACGGTGAAAGAGTTTTGAGG_ATCAGAAGTTCGAATCAAATTACGAA	258	55	57	22	46	10	7	11	11	17	9	15	6	2	3
TGACCAACCCCTAAGCCAATTGTAAC_ATCAGAAGTTCGAATCAAATTACGAA	55	11	14	3	12	2	1	0	0	0	1	3	0	1	0
TTAAAAAACGGAAAATAAATTTTGAA_ATCAGAAGTTCGAATCAAATTACGAA	31	4	2	3	5	1	0	1	0	0	0	0	0	0	0
CACATAATATGGAACCAGGTTGTGCA_ATCAGAAGTTCGAATCAAATTACGAA	16	1	3	3	3	1	1	2	0	0	0	0	0	0	0
TCTTAAAAGTGAAAACGGATTGTTCT_ATCAGAAGTTCGAATCAAATTACGAA	5	4	1	6	11	0	4	4	3	2	1	1	3	0	1
CGGATAAGCAATAAGCGTTTTAGGCG_ATCAGAAGTTCGAATCAAATTACGAA	83	12	23	11	15	3	2	0	3	2	1	1	0	0	1
GAATAAAAATGTAAAATACTTTCCGT_ATCAGAAGTTCGAATCAAATTACGAA	10	0	0	0	0	0	0	0	0	0	0	0	0	0	0
GTAGCAACTCAGAAACGGCTTCTTTG_ATCAGAAGTTCGAATCAAATTACGAA	13	1	2	3	2	0	0	2	0	0	0	0	0	0	0
AGGGAAATCCTAAATACGATTTTGGT_ATCAGAAGTTCGAATCAAATTACGAA	126	19	39	9	22	2	3	5	4	10	2	3	3	1	0
ACCATAAGAACCAAGAAGCTTTTGCC_ATCAGAAGTTCGAATCAAATTACGAA	25	5	5	2	4	0	0	0	0	0	0	0	0	0	0
TAACTAATGTACAAGGCCTTTTTTGC_ATCAGAAGTTCGAATCAAATTACGAA	25	3	5	9	9	1	0	0	2	1	1	7	0	0	0
GACGAAATTGTAAATCGACTTGTAAC_ATCAGAAGTTCGAATCAAATTACGAA	54	21	31	5	23	2	3	5	4	4	2	3	0	0	0
TCTTTAAGCGCCAAGTTGCTTTTTTC_ATCAGAAGTTCGAATCAAATTACGAA	3	0	0	0	0	0	0	0	0	0	0	0	0	0	0
CTCCCAACATGAAATCCCATTAAACT_ATCAGAAGTTCGAATCAAATTACGAA	225	39	31	27	36	5	3	3	3	3	2	4	0	1	0
CAGGGAAACAGCAACCCGGTTCGGGG_ATCAGAAGTTCGAATCAAATTACGAA	8	0	1	3	1	0	0	0	0	0	0	0	0	0	0
AGATGAATCTGCAAAAACATTGTCCT_ATCAGAAGTTCGAATCAAATTACGAA	3	1	2	0	0	0	0	0	0	0	0	0	0	0	0
ATAATAAGGAGTAATTGCGTTAGCAC_ATCAGAAGTTCGAATCAAATTACGAA	72	20	18	10	9	3	2	1	5	11	2	3	0	0	1
TTAGAAAAAGCAAAGAACATTTGGGT_ATCAGAAGTTCGAATCAAATTACGAA	12	1	0	0	0	0	0	0	0	0	0	0	0	0	0
GGAACAAAAACAAAGAGAATTGGCAG_ATCAGAAGTTCGAATCAAATTACGAA	156	43	34	17	15	3	0	2	1	2	4	0	0	0	0
AGGTTAAATAGTAATGACTTTCATAG_ATCAGAAGTTCGAATCAAATTACGAA	132	35	20	13	16	1	3	4	2	2	6	3	3	0	0
CACAAAATTCGGAATTTACTTCCGGT_ATCAGAAGTTCGAATCAAATTACGAA	129	30	31	23	33	2	5	3	4	7	5	5	3	0	1
TAAGAAATCCCTAACTTTCTTCGGCG_ATCAGAAGTTCGAATCAAATTACGAA	16	0	1	0	0	0	0	0	0	0	0	0	0	0	0
CACTTAATATGAAAATTTATTGGGTG_ATCAGAAGTTCGAATCAAATTACGAA	78	22	14	18	23	0	0	8	3	2	3	4	0	0	0
CATAAAAGAAAGAATATTTTTGGCTT_ATCAGAAGTTCGAATCAAATTACGAA	69	14	7	4	16	0	0	5	0	2	1	0	0	0	0
GTCTTAATTTGGAATAATATTCATTT_ATCAGAAGTTCGAATCAAATTACGAA	52	9	3	16	27	0	1	26	12	4	17	178	1	47	12
TCACAAATGCAATGTAATTACAGC_ATCAGAAGTTCGAATCAAATTACGAA	10	2	0	0	0	0	0	0	0	0	0	0	0	0	0
TTGGTAAATTAAAATATCATTTGGGT_ATCAGAAGTTCGAATCAAATTACGAA	21	14	7	8	10	1	1	4	2	7	4	5	0	0	0
TTGTTAAACGCCAATGTATTTGCGCA_ATCAGAAGTTCGAATCAAATTACGAA	37	6	3	2	1	0	2	0	1	0	0	0	0	0	0
AGGGCAAGGGAGAAACAGCTTTTGCG_ATCAGAAGTTCGAATCAAATTACGAA	10	0	0	0	0	0	0	0	0	0	0	0	0	0	0
CTTCGAACTGCGAATTAGCTTGGTAA_ATCAGAAGTTCGAATCAAATTACGAA	17	0	3	4	5	2	1	2	4	5	0	0	1	1	0
GTATTAAATATGAAAGAGCTTGTGCA_ATCAGAAGTTCGAATCAAATTACGAA	50	10	8	3	14	1	1	3	0	0	2	0	0	0	0
CGGGTAATAGATAACATGTTTTACCT_ATCAGAAGTTCGAATCAAATTACGAA	39	8	6	5	6	3	0	1	0	0	2	1	0	0	0
ATTTCAAAGTTAAAACACATTTAATA_ATCAGAAGTTCGAATCAAATTACGAA	4	1	0	0	0	0	0	0	0	0	0	0	0	0	0
CGACAAAGATTGAAACGCATTTACTA_ATCAGAAGTTCGAATCAAATTACGAA	80	14	11	7	14	0	0	1	1	0	0	0	0	0	0
TGAAAAAAGATCAAAATAATTGATCT_ATCAGAAGTTCGAATCAAATTACGAA	14	0	0	0	1	0	0	0	0	0	0	0	0	0	0
TGTTTAATTATAAATCGTTTTTGCGG_ATCAGAAGTTCGAATCAAATTACGAA	77	14	5	9	13	0	0	4	1	0	3	1	0	0	0
TAGTGAACGCCAAAAGGTGTTGCTAG_ATCAGAAGTTCGAATCAAATTACGAA	13	1	0	0	0	0	0	0	0	0	0	0	0	0	0
CTTACAATCAGAAAGTGACTTTCGAA_ATCAGAAGTTCGAATCAAATTACGAA	64	9	19	7	23	0	4	4	2	1	5	3	0	0	0
CAGCGAACATTGAACTTCTTTCCATT_ATCAGAAGTTCGAATCAAATTACGAA	42	11	11	12	10	1	2	3	1	0	2	1	0	0	0
TATCCAAGAAGAAAACGTTTTTTATC_ATCAGAAGTTCGAATCAAATTACGAA	114	34	23	14	16	3	3	6	4	6	1	8	1	0	1
CGGGGAAGGCCAAAAGAGATTGTTGG_ATCAGAAGTTCGAATCAAATTACGAA	9	3	5	0	4	0	0	0	1	1	0	3	0	0	0
ACATCAATAAGGAAATATTTTGCTTA_ATCAGAAGTTCGAATCAAATTACGAA	37	4	6	3	4	1	1	3	3	3	0	0	0	0	0
ATATAAATTAACAACGGGTTTGGTTC_ATCAGAAGTTCGAATCAAATTACGAA	49	8	12	5	5	1	0	0	1	1	1	0	0	0	0
CAACTAAACAAGAAGCGGCTTCGGAG_ATCAGAAGTTCGAATCAAATTACGAA	1	0	0	2	0	0	0	0	0	0	0	0	0	0	0
AACGAAAGTTCCAACTACTTTTGAAA_ATCAGAAGTTCGAATCAAATTACGAA	29	9	19	2	6	1	0	1	0	0	0	0	0	0	0
TGCTAAAACGATAAATTGGTTAACAT_ATCAGAAGTTCGAATCAAATTACGAA	59	13	4	4	3	2	1	0	3	0	2	3	0	0	1
CAGCGAAACTGGAAGCACTTTCTCAC_ATCAGAAGTTCGAATCAAATTACGAA	38	6	9	4	18	1	2	1	0	2	1	1	1	0	0
TTATAAAGCCGTAAACGTATTTATGG_ATCAGAAGTTCGAATCAAATTACGAA	38	12	8	10	11	1	1	0	1	0	0	0	0	0	0
GCAAGAATTATTAAGGCTTTTTGTTA_ATCAGAAGTTCGAATCAAATTACGAA	127	22	26	30	37	5	2	6	2	3	2	6	2	1	0
AAGGGAAAGGATAACGTTTTTAATAA_ATCAGAAGTTCGAATCAAATTACGAA	14	2	0	1	1	0	0	2	0	0	0	1	0	0	0
TCATCAAATCACAAATACATTAAATA_ATCAGAAGTTCGAATCAAATTACGAA	38	5	1	0	5	1	0	0	0	0	1	11	0	2	1
GCCCTAAATTTTATTTTCTTCTTGT_ATCAGAAGTTCGAATCAAATTACGAA	17	8	4	0	3	0	0	0	0	0	0	0	0	0	0
ACATTAAGCTATAAGGTCGTTCTAAC_ATCAGAAGTTCGAATCAAATTACGAA	26	6	9	5	5	6	2	5	5	8	4	21	6	2	3
TGTCAAACACGAAACGTTCTTAATAC_ATCAGAAGTTCGAATCAAATTACGAA	1	0	0	0	0	0	0	0	0	0	0	0	0	0	0
GCAAAAACATGAAATGGCCTTAAATC_ATCAGAAGTTCGAATCAAATTACGAA	113	34	28	15	12	0	3	6	8	3	0	3	0	0	0
AACAAAACCTGAAATTGGGTTATTGT_ATCAGAAGTTCGAATCAAATTACGAA	50	11	13	4	12	0	3	1	0	0	0	0	0	0	0
TTAACAAAATTTAAATATGTTTGTCA_ATCAGAAGTTCGAATCAAATTACGAA	60	9	6	2	9	2	0	1	4	2	2	9	3	5	2
ATAAAAAATTCTAACATCTTTGCTAA_ATCAGAAGTTCGAATCAAATTACGAA	166	32	22	20	32	0	1	7	1	3	1	2	1	1	0
TAGCGAATTTAGAAGTACCTTAGTAA_ATCAGAAGTTCGAATCAAATTACGAA	62	18	24	17	40	3	4	7	4	6	2	7	1	0	0
ACCCCAAAATGCAACTGTGTTTGCCC_ATCAGAAGTTCGAATCAAATTACGAA	60	11	6	2	3	0	1	1	3	0	0	0	0	0	0
AGACCAAATGCAAATCAACTTGAGAC_ATCAGAAGTTCGAATCAAATTACGAA	63	8	14	11	20	3	6	3	0	5	3	6	1	1	0
TTCGTAATACCAAACCACATTTTAAT_ATCAGAAGTTCGAATCAAATTACGAA	3	1	1	0	1	0	0	0	0	0	0	0	0	0	0
ATTCCAAATACTAAGGATCTTGCACT_ATCAGAAGTTCGAATCAAATTACGAA	60	21	8	4	16	2	2	4	2	3	0	3	1	1	1
GCGTGAATATTCAATTTGGTTTGAAA_ATCAGAAGTTCGAATCAAATTACGAA	21	7	3	2	10	2	1	3	1	0	1	0	0	0	0
AAATTAATAGTCAATAACGTTAATAT_ATCAGAAGTTCGAATCAAATTACGAA	80	15	9	7	15	2	0	3	2	0	0	2	0	1	0
TAACAAAATAGAAAATACATTTCGAA_ATCAGAAGTTCGAATCAAATTACGAA	42	10	3	1	2	2	0	0	0	0	0	0	0	0	0
TAAAGAATTACAAAAATCCTTTGCCG_ATCAGAAGTTCGAATCAAATTACGAA	37	22	9	1	6	1	0	3	2	4	0	1	1	0	0
CTAAGAAGTAGCAACCTACTTATATC_ATCAGAAGTTCGAATCAAATTACGAA	24	2	5	1	8	0	1	1	0	2	0	0	1	0	0
CTTCTAATACGCAAGGATGTTGTTTC_ATCAGAAGTTCGAATCAAATTACGAA	27	12	9	1	6	1	0	1	0	2	0	1	0	0	0
GCTTAAATCTTGAATTTTTTTTCGAA_ATCAGAAGTTCGAATCAAATTACGAA	27	6	3	3	5	1	0	0	0	0	0	0	0	0	0
ATCGTAATCACGACGTATTGTCCT_ATCAGAAGTTCGAATCAAATTACGAA	93	13	11	17	37	19	25	33	100	157	71	206	98	90	86
TAACAAACAGTAAAACAGATTGACAA_ATCAGAAGTTCGAATCAAATTACGAA	4	0	0	0	0	0	0	0	0	0	0	0	0	0	0
ACTAGAAGACAGAATCGTTTTCAGGG_ATCAGAAGTTCGAATCAAATTACGAA	97	18	25	10	11	1	1	0	0	1	0	1	0	0	0
CACTGAACATTTAAAAGGCTTTGTCT_ATCAGAAGTTCGAATCAAATTACGAA	8	1	3	0	0	0	0	0	0	0	0	0	0	0	0
GCGCAAACAGCTAAGTCCGTTATTTA_ATCAGAAGTTCGAATCAAATTACGAA	148	22	33	12	28	3	0	6	3	6	3	10	3	2	1
GCGGAAATTAGGAACCTCTTTGGATG_ATCAGAAGTTCGAATCAAATTACGAA	4	0	0	0	0	0	0	0	0	0	0	0	0	0	0
TTTACAAAATGTAACGTGATTATTAA_ATCAGAAGTTCGAATCAAATTACGAA	81	14	5	4	10	1	0	3	0	1	1	1	1	1	0
CCTAAAAACAAAAACTGTCTTACAGA_ATCAGAAGTTCGAATCAAATTACGAA	2	2	1	0	0	0	0	0	0	0	0	0	0	0	0
AACGAAATTGGTAACTAGCTTCGGGG_ATCAGAAGTTCGAATCAAATTACGAA	18	12	7	2	1	0	0	0	0	0	0	0	0	0	0
TCCTCAAATCTTAATCAGATTTACTC_ATCAGAAGTTCGAATCAAATTACGAA	98	20	6	10	18	0	2	3	3	2	3	3	1	0	0
ATAAGAACATGAAATTCGATTAATAT_ATCAGAAGTTCGAATCAAATTACGAA	17	1	0	3	0	0	0	0	0	0	0	0	0	0	0
CAATTAAATTATAAATGTTTTGTGAT_ATCAGAAGTTCGAATCAAATTACGAA	5	0	0	0	0	0	0	0	0	0	0	0	0	0	0
ATCTAAATCCTAAAGGACATTCGTCG_ATCAGAAGTTCGAATCAAATTACGAA	52	13	17	5	10	1	2	0	1	12	2	0	2	0	0
GCTTCAAACAATAAGAGATTTTAAAT_ATCAGAAGTTCGAATCAAATTACGAA	19	0	0	4	1	0	0	0	0	0	0	1	0	0	0
ACCCCAAACAGGAAAAAGCTTTGTAC_ATCAGAAGTTCGAATCAAATTACGAA	216	57	68	31	72	9	21	25	28	26	17	45	23	11	22
TTCGAAATATGGAAAATACTTATTGT_ATCAGAAGTTCGAATCAAATTACGAA	15	2	0	0	2	0	0	2	0	0	0	2	0	0	0
AGAATAATACAGAAAATAGTTCAAAT_ATCAGAAGTTCGAATCAAATTACGAA	66	25	5	4	6	0	0	0	1	0	0	0	0	0	0
GCACTAACGTATAAGGGTATTTTTCT_ATCAGAAGTTCGAATCAAATTACGAA	87	15	5	5	8	2	0	5	2	2	2	5	0	0	0
ACCCGAAGTCAAAAGCAGATTTTTTG_ATCAGAAGTTCGAATCAAATTACGAA	16	5	8	3	1	0	0	3	2	0	0	3	0	0	0
CTAACAACCAAAAATGTAGTTCTAGA_ATCAGAAGTTCGAATCAAATTACGAA	49	12	3	4	10	1	0	1	0	0	0	0	0	0	0
ATGACAATTTACAAGGTAGTTTAGAG_ATCAGAAGTTCGAATCAAATTACGAA	9	5	1	0	0	0	0	0	0	0	0	0	0	0	0
ATAGTAACTCCTAATTCATTTACTCA_ATCAGAAGTTCGAATCAAATTACGAA	46	9	3	2	0	0	1	0	0	1	0	0	0	0	0
ATTTAAAGCTAAAATGTCCTTTGTTC_ATCAGAAGTTCGAATCAAATTACGAA	31	6	6	0	7	3	0	0	0	1	1	1	1	0	0
ACGGCAAACAGAAACTGCCTTGATTA_ATCAGAAGTTCGAATCAAATTACGAA	26	9	7	4	9	2	3	4	3	7	0	1	0	0	0
ACTAAAAACTTAAACTGCATTTTAGT_ATCAGAAGTTCGAATCAAATTACGAA	102	38	24	10	20	1	4	6	5	5	2	3	1	0	0
CCAGCAATCCTTAAAAATTTTGGGGC_ATCAGAAGTTCGAATCAAATTACGAA	15	4	7	7	11	0	0	0	2	1	3	0	0	0	1
CGTAAAAATTCGAAGATATTTGGCA_ATCAGAAGTTCGAATCAAATTACGAA	15	5	3	3	1	0	0	3	1	0	0	0	0	0	0
GATTAAAAGGATAAACCCATTATTGT_ATCAGAAGTTCGAATCAAATTACGAA	118	24	10	3	16	0	0	1	0	2	1	0	0	0	0
TACTGAAAGCAGAAATCCTTTAATTC_ATCAGAAGTTCGAATCAAATTACGAA	25	13	12	5	9	0	1	1	0	1	0	2	0	0	1
AATGTAAAACATAATAGTCTTGCTCT_ATCAGAAGTTCGAATCAAATTACGAA	140	57	31	12	30	1	3	5	9	7	1	1	0	0	0
GACCCAAGCAGGAAGCGGGTTGGGGG_ATCAGAAGTTCGAATCAAATTACGAA	56	0	0	7	0	0	0	3	0	0	0	0	0	0	0
AAGCGAATAACAAAAGTATTTTTTTA_ATCAGAAGTTCGAATCAAATTACGAA	8	1	1	1	3	0	0	0	0	0	0	0	0	0	0
TAAACAACGACCAAATGATTTGATAC_ATCAGAAGTTCGAATCAAATTACGAA	39	0	0	3	7	0	0	0	0	0	0	0	0	0	0
CGATTAAACCTTAACAGTATTGCGAG_ATCAGAAGTTCGAATCAAATTACGAA	29	0	4	0	6	0	1	1	0	6	2	0	0	0	0
AGTCCAAATGAAAAGGTGATTCACCT_ATCAGAAGTTCGAATCAAATTACGAA	62	9	8	3	8	0	4	0	0	4	0	0	0	0	0
CTACCAACGTCTAAATGCCTTTGTTA_ATCAGAAGTTCGAATCAAATTACGAA	26	5	2	2	4	0	0	1	0	0	0	0	0	0	0
ATCATAATTAATAAGTCGTTTGTGAG_ATCAGAAGTTCGAATCAAATTACGAA	26	6	5	5	4	0	1	1	0	1	0	0	0	1	1
CATAAAACTGAAAACGATATTCATAG_ATCAGAAGTTCGAATCAAATTACGAA	43	7	3	2	3	0	0	0	0	0	0	0	0	1	0
TGGTTAATAGATAACCGCGTTGTACG_ATCAGAAGTTCGAATCAAATTACGAA	33	4	0	2	1	0	0	0	0	0	0	0	0	0	0
CTCTGAATATATAACTACCTTCGTGA_ATCAGAAGTTCGAATCAAATTACGAA	29	3	2	1	2	1	0	0	4	4	0	0	1	0	0
AATACAAATTGGAACCAAGTTACATC_ATCAGAAGTTCGAATCAAATTACGAA	5	0	0	0	0	0	0	0	0	0	0	0	0	0	0
AATTCAAAAGTAAATCACCTTCGTGA_ATCAGAAGTTCGAATCAAATTACGAA	29	10	12	3	9	0	0	0	0	0	0	0	0	0	0
ACACCAATTTTGAATTGATTTATTAT_ATCAGAAGTTCGAATCAAATTACGAA	8	1	0	0	0	0	0	0	0	0	0	0	0	0	0
AGCTAAATCGCTAATCCGGTTTGTAC_ATCAGAAGTTCGAATCAAATTACGAA	60	21	7	2	4	0	1	0	0	0	2	5	1	0	1
AGTCTAACCGTTAAGTGGTTTCAGCA_ATCAGAAGTTCGAATCAAATTACGAA	24	12	11	3	8	1	1	1	0	1	2	4	0	1	1
TTTTTAATGGCGAATATTGTTGGCCA_ATCAGAAGTTCGAATCAAATTACGAA	23	15	13	6	16	1	3	6	6	4	2	1	1	2	0
TATGCAATATGAAATTGATTTGCTTG_ATCAGAAGTTCGAATCAAATTACGAA	32	11	17	5	8	2	5	0	2	4	3	3	0	0	0
AACTCAAATGCGAAGTACTTTGGGCC_ATCAGAAGTTCGAATCAAATTACGAA	114	18	35	13	26	4	6	3	7	8	6	3	1	5	3
ACATTAAAAGTCAACATAATTTCAGG_ATCAGAAGTTCGAATCAAATTACGAA	18	4	3	0	0	0	0	0	0	0	0	0	0	0	0
TAGCCAAACGACAAGTGTCTTATCTA_ATCAGAAGTTCGAATCAAATTACGAA	14	1	0	0	0	0	0	0	0	0	0	0	0	0	0
AACACAAGGAAAAATAACGTTTCTTC_ATCAGAAGTTCGAATCAAATTACGAA	126	22	10	10	19	5	5	7	6	5	4	3	0	0	0
CTTCCAAAGATGAAGATCGTTTCCGG_ATCAGAAGTTCGAATCAAATTACGAA	50	7	7	2	3	1	0	0	0	7	2	1	2	0	0
AACTTAAATACGAATCTCGTTCTGGA_ATCAGAAGTTCGAATCAAATTACGAA	5	0	0	0	0	0	0	0	0	0	0	0	0	0	0
GTGCCAACTAGAAAGTACCTTTCTAT_ATCAGAAGTTCGAATCAAATTACGAA	86	28	24	18	25	2	5	7	2	3	2	6	1	2	0
TTTTGAAATCCAAAGTTTATTGTACT_ATCAGAAGTTCGAATCAAATTACGAA	3	1	0	0	0	0	0	0	0	0	0	0	0	0	0
CATCGAAAACTGAATAATTTTTGTGA_ATCAGAAGTTCGAATCAAATTACGAA	75	14	8	7	9	0	2	1	1	4	4	1	0	0	0
TTACGAATAAGAAAAGATGTTTATCT_ATCAGAAGTTCGAATCAAATTACGAA	9	3	0	2	7	0	0	0	0	0	0	0	0	0	0
GGATAAATTGCTAATATTCTTGCTTT_ATCAGAAGTTCGAATCAAATTACGAA	23	10	1	5	3	1	0	10	3	5	1	3	0	0	0
AAATTAACGGAGAAGCGTATTTGTAT_ATCAGAAGTTCGAATCAAATTACGAA	24	3	2	3	0	0	0	0	0	0	0	0	0	0	0
TTTATAAACTGAAATGCTGTTACAAA_ATCAGAAGTTCGAATCAAATTACGAA	48	5	4	1	2	0	0	2	1	3	3	3	1	0	0
TACGTAACTCGAAAAGATTTTGAATG_ATCAGAAGTTCGAATCAAATTACGAA	32	3	6	5	3	0	1	1	0	0	0	0	0	0	1
CATTCAATTCGAAAGGGGGTTTCTTT_ATCAGAAGTTCGAATCAAATTACGAA	40	18	12	7	12	0	1	7	2	3	1	3	0	0	1
CTCCAAAAGAGTAACCCGTTTTACGT_ATCAGAAGTTCGAATCAAATTACGAA	39	7	7	9	25	1	1	3	6	2	0	2	0	0	0
CTTCCAACTTCTAAGGTAATTTCTTG_ATCAGAAGTTCGAATCAAATTACGAA	28	6	2	3	3	1	0	3	1	3	2	0	0	0	0
TAATCAAAAGGCAAATATTTTGAGTT_ATCAGAAGTTCGAATCAAATTACGAA	29	7	9	8	4	1	1	0	1	1	0	1	0	0	0
TTGACAAGTTGGAAATAGCTTGTGGA_ATCAGAAGTTCGAATCAAATTACGAA	1	0	0	0	0	0	0	0	0	0	0	0	0	0	0
AATTTAAGTACAAACCGATTTCCCGG_ATCAGAAGTTCGAATCAAATTACGAA	64	14	17	13	16	0	4	5	2	10	6	5	1	1	0
CCGGCAACGTAAAAGGCGATTGGGAC_ATCAGAAGTTCGAATCAAATTACGAA	59	22	14	16	11	4	7	5	2	6	3	1	0	1	0
CAAATAACCACGAATGGCGTTGTGGG_ATCAGAAGTTCGAATCAAATTACGAA	407	105	83	40	56	11	12	25	27	30	22	44	6	4	5
TAATTAAATGGTAATGCTTTTTCTAT_ATCAGAAGTTCGAATCAAATTACGAA	1	3	1	0	0	0	0	0	0	0	0	0	0	0	0
TCAACAAGTTAGAAACAATTTACCGT_ATCAGAAGTTCGAATCAAATTACGAA	13	2	0	0	0	0	0	0	0	0	0	0	0	0	0
CCCGAAAAATGGAATAATCTTAAGGA_ATCAGAAGTTCGAATCAAATTACGAA	31	0	2	4	6	0	0	2	4	4	2	1	0	0	0
TACGGAATATTTAAGTGATTTGTCGA_ATCAGAAGTTCGAATCAAATTACGAA	9	4	1	1	2	0	0	0	0	0	0	0	0	1	0
AACAGAAAACGTAAGACGGTTGAAAC_ATCAGAAGTTCGAATCAAATTACGAA	156	27	34	14	34	4	11	4	8	7	7	6	1	0	2
CAGTAAAATCGCAAAGTCGTTCGTGA_ATCAGAAGTTCGAATCAAATTACGAA	51	7	8	6	0	0	2	0	0	0	0	0	0	0	0
CGAGGAAGACTGAAGCTTGTTTTGAT_ATCAGAAGTTCGAATCAAATTACGAA	65	10	6	5	5	4	2	4	5	11	9	23	4	11	4
GATAGAAGCAGCAAATGGGTTTTAGT_ATCAGAAGTTCGAATCAAATTACGAA	20	9	20	31	77	23	29	97	183	332	222	537	172	236	262
AGTAAAACTGGGAAATCAGTTAGATT_ATCAGAAGTTCGAATCAAATTACGAA	12	5	3	0	5	0	0	3	2	0	0	2	0	0	0
TGGGTAAATTGAAAATCCCTTTTGGC_ATCAGAAGTTCGAATCAAATTACGAA	10	7	5	4	7	3	6	4	2	0	1	1	0	0	0
CCGATAACTTTTAATGGGATTTATAT_ATCAGAAGTTCGAATCAAATTACGAA	19	1	0	1	0	0	0	0	0	0	1	0	0	0	0
GCGGGAAATGACAAATTTTTTGGGCC_ATCAGAAGTTCGAATCAAATTACGAA	28	19	2	5	14	3	1	4	1	1	0	1	0	0	0
AATGTAATACAAAACGCCTTTTTTGA_ATCAGAAGTTCGAATCAAATTACGAA	57	16	13	7	25	2	0	4	0	3	1	3	0	0	0
CGGGTAACTCCTAAGCCATTTGTCTT_ATCAGAAGTTCGAATCAAATTACGAA	114	39	25	14	14	4	5	2	3	3	2	2	1	0	0
AGCGGAAGTTCTAACCTGTTTAGGGT_ATCAGAAGTTCGAATCAAATTACGAA	111	18	21	12	5	2	2	4	3	3	0	1	0	0	0
AAGGTAACGAATAAGGGGGTTGACTT_ATCAGAAGTTCGAATCAAATTACGAA	33	1	2	2	2	0	0	0	0	0	0	0	0	0	0
CTTGCAATTTATAAAGTGTTTGCGGC_ATCAGAAGTTCGAATCAAATTACGAA	10	1	0	0	0	0	0	0	0	0	0	0	0	0	0
AACACAAACTTTAAACCGTTTCGACC_ATCAGAAGTTCGAATCAAATTACGAA	113	23	19	13	25	4	3	2	2	1	0	0	0	0	0
CAAAAAAGTAGCAATTGATTTAGTAA_ATCAGAAGTTCGAATCAAATTACGAA	22	5	3	0	1	0	0	0	0	0	0	0	0	0	0
AGTCAAAATCGAAATAACATTGTTTC_ATCAGAAGTTCGAATCAAATTACGAA	14	3	3	0	6	1	0	0	0	0	1	0	0	0	0
CCCAGAACTCTAAATAACTTTTATGT_ATCAGAAGTTCGAATCAAATTACGAA	11	3	0	1	1	0	0	0	0	0	0	0	0	0	0
GGCTAAAGCGTCAAGTTTATTTCAGG_ATCAGAAGTTCGAATCAAATTACGAA	33	3	16	9	10	1	2	0	2	0	0	0	0	0	0
TCCCAAAAGGTAAAGGCGATTAGAAT_ATCAGAAGTTCGAATCAAATTACGAA	156	44	38	24	37	3	0	6	1	7	1	0	0	0	0
CACTCAACCACCAAGGTAGTTATTGG_ATCAGAAGTTCGAATCAAATTACGAA	4	2	3	0	0	0	0	0	0	0	0	0	0	0	0
AAAGGAACAGCTAATGATGTTGGATC_ATCAGAAGTTCGAATCAAATTACGAA	8	2	5	0	0	0	0	0	0	0	0	0	0	0	0
CCGTGAATACACAAAGACCTTCGTCG_ATCAGAAGTTCGAATCAAATTACGAA	153	47	20	14	26	2	1	14	6	9	9	17	2	0	0
TTGATAAATGCGAAAAGTTTTCGACT_ATCAGAAGTTCGAATCAAATTACGAA	2	1	2	3	1	0	0	2	1	0	2	2	0	0	0
CCTTAAATCGACAAGGACATTATTGC_ATCAGAAGTTCGAATCAAATTACGAA	44	9	4	0	1	0	0	0	0	0	0	0	0	0	0
ACCTTAACCTTAAATATCTTTGGTAA_ATCAGAAGTTCGAATCAAATTACGAA	2	0	2	0	0	0	0	0	0	0	0	0	0	0	0
ATTTCAAAAGAAAACATGTTTCCCGT_ATCAGAAGTTCGAATCAAATTACGAA	193	41	35	14	45	1	5	10	5	6	3	1	0	1	0
TCCACAAGTGATAACCAGGTTTGTAC_ATCAGAAGTTCGAATCAAATTACGAA	66	15	21	16	18	2	1	3	2	7	3	2	1	0	0
TGTTGAAGGGGGAAATCAGTTGTGTG_ATCAGAAGTTCGAATCAAATTACGAA	4	2	2	1	2	0	1	5	0	0	1	2	0	0	0
TCAGAAAAAAGGAACAAGGTTTGTTA_ATCAGAAGTTCGAATCAAATTACGAA	37	19	6	2	5	0	0	0	0	0	0	2	0	1	0
ACACCAAACGGGAAACTAGTTTAAGG_ATCAGAAGTTCGAATCAAATTACGAA	62	13	12	5	28	1	3	3	0	1	1	2	0	0	0
AGCAAAATCGTGAAAATAGTTAGATA_ATCAGAAGTTCGAATCAAATTACGAA	43	6	7	7	7	0	1	1	3	0	0	1	0	0	0
GATTAAATGACAAAGATCTTTGCGTT_ATCAGAAGTTCGAATCAAATTACGAA	109	14	38	20	23	1	3	6	2	14	1	3	2	3	0
AAAAGAACAGACAACCTCGTTAAGGC_ATCAGAAGTTCGAATCAAATTACGAA	18	11	16	6	6	0	6	0	2	4	0	3	0	0	0
TTTGTAATCCAAAATAAAGTTCTATC_ATCAGAAGTTCGAATCAAATTACGAA	22	2	6	5	4	1	0	1	0	0	0	0	0	0	0
TGATCAAGGTTAAAGAGCTTTGCTGT_ATCAGAAGTTCGAATCAAATTACGAA	37	3	6	0	6	1	0	0	0	0	0	0	0	0	0
CGTGAAACAGTAAAGTGTTTTCCAAA_ATCAGAAGTTCGAATCAAATTACGAA	49	9	4	3	1	0	0	0	0	0	0	0	0	0	0
CGACCAACAGGGAACGGGATTAGCGT_ATCAGAAGTTCGAATCAAATTACGAA	157	42	31	8	36	0	6	19	7	5	2	3	1	0	0
TATATAACCGCCAAACTCTTTTTTGG_ATCAGAAGTTCGAATCAAATTACGAA	51	9	9	4	10	0	0	0	0	0	0	0	0	0	0
GATTAAATAAAGAAATCTTTTACTGG_ATCAGAAGTTCGAATCAAATTACGAA	5	0	2	3	1	0	0	0	0	0	0	0	0	0	0
AGGTAAAAAATTAAATGCCTTGTAAA_ATCAGAAGTTCGAATCAAATTACGAA	23	2	4	11	6	0	3	2	2	4	3	5	0	0	0
CACCAAATTACTAACATAGTTGTGAC_ATCAGAAGTTCGAATCAAATTACGAA	30	5	3	0	2	0	0	0	0	1	0	0	0	0	0
AAAATAAACTACAAACAAGTTTAGAC_ATCAGAAGTTCGAATCAAATTACGAA	122	32	45	26	31	2	0	2	5	3	1	3	2	1	0
ACGGTAAACTGCAATCGTTTTTCAGT_ATCAGAAGTTCGAATCAAATTACGAA	97	39	16	16	8	2	7	12	12	15	7	14	5	4	0
GGAAGAACTCTCAACGTATTTCGAGC_ATCAGAAGTTCGAATCAAATTACGAA	43	7	7	3	6	0	1	1	3	7	2	0	0	0	0
TATCTAAATGCCAAGCCCGTTGTGAC_ATCAGAAGTTCGAATCAAATTACGAA	80	15	24	10	17	0	0	0	3	0	1	0	0	1	0
TACACAAACGTCAAAACGCTTTCGGT_ATCAGAAGTTCGAATCAAATTACGAA	4	0	0	0	0	0	0	0	0	0	0	0	0	0	0
ATAAAAAGTGTGAATTGAGTTCAAGG_ATCAGAAGTTCGAATCAAATTACGAA	15	5	3	2	4	0	0	0	0	0	0	0	0	0	0
CAGTCAAGCATAAATATTATTGTAGC_ATCAGAAGTTCGAATCAAATTACGAA	196	0	0	13	0	0	0	8	0	0	4	0	0	1	0
ATCAAAAATAGAAACTGATTTAGATT_ATCAGAAGTTCGAATCAAATTACGAA	20	2	4	1	2	0	1	2	1	0	0	1	0	0	0
AGCCTAACATCGAAGGGAGTTGGTAC_ATCAGAAGTTCGAATCAAATTACGAA	23	8	1	1	0	0	1	0	0	1	0	0	0	0	0
AAGTGAATAGCAAACGTGCTTTCGTA_ATCAGAAGTTCGAATCAAATTACGAA	3	4	1	1	2	0	2	0	3	13	2	3	1	1	0
ATATCAACCAGAAAGTTCTTTCGAAC_ATCAGAAGTTCGAATCAAATTACGAA	65	19	20	3	14	1	3	2	3	0	1	5	0	0	0
TTGATAACCAGAAAGAGTCTTCGTCG_ATCAGAAGTTCGAATCAAATTACGAA	5	2	3	3	4	0	0	0	0	1	0	0	0	0	0
TTACAAAACTTTAAAAAGTTTATTTT_ATCAGAAGTTCGAATCAAATTACGAA	2	0	0	0	0	0	0	0	0	0	0	0	0	0	0
CGTTTAAAGCGAAAATTATTTATCTT_ATCAGAAGTTCGAATCAAATTACGAA	3	0	0	1	0	0	0	0	0	0	0	0	0	0	0
AATTGAACTGTTAATAGACTTTGATT_ATCAGAAGTTCGAATCAAATTACGAA	59	8	11	4	11	2	2	4	3	5	0	0	1	0	1
TACATAATCGTCAACTATATTTCTGC_ATCAGAAGTTCGAATCAAATTACGAA	64	11	12	5	12	0	0	2	0	0	0	0	0	0	0
GTTGTAAACGGCAAGGCAGTTTTGGG_ATCAGAAGTTCGAATCAAATTACGAA	22	10	2	2	2	0	0	0	0	0	0	0	0	0	0
TTCATAACATGTAACCTCCTTTTGAC_ATCAGAAGTTCGAATCAAATTACGAA	130	25	22	25	12	4	1	5	4	12	2	5	0	0	0
TGAACAAGCTGTAAGGTGGTTCCCTT_ATCAGAAGTTCGAATCAAATTACGAA	95	21	23	8	12	1	0	1	1	0	1	0	0	0	0
CTTTAAAGATGTAATAATTTTCTTCT_ATCAGAAGTTCGAATCAAATTACGAA	5	1	1	0	0	0	0	1	0	0	0	0	0	0	0
CCTATAATTTAAAAGTATATTGCTAT_ATCAGAAGTTCGAATCAAATTACGAA	4	0	0	0	0	0	0	0	0	0	0	0	0	0	0
GATCCGATATCGGTACCATTTAGAAG_ATCAGAAGTTCGAATCAAATTACGAA	4	0	0	2	0	0	0	0	0	0	0	0	0	0	0
CGTCTAAATTAGAATATATTTCAGTC_ATCAGAAGTTCGAATCAAATTACGAA	78	15	14	7	28	0	0	5	2	0	0	9	0	1	0
ATTAGAAGATCAAAGAAAATTGCTTG_ATCAGAAGTTCGAATCAAATTACGAA	215	51	42	21	45	4	4	9	4	7	2	2	0	2	0
AGCAGAACTAGCAATGCCTTTACATT_ATCAGAAGTTCGAATCAAATTACGAA	66	14	10	3	5	0	0	2	4	2	3	7	0	0	1
GGGGCAACCCGTAAGTCTTTTTGGAA_ATCAGAAGTTCGAATCAAATTACGAA	17	2	2	5	4	1	1	2	1	0	0	0	0	0	0
TCTAGAAACAATAAAGTATTTAAGCT_ATCAGAAGTTCGAATCAAATTACGAA	25	5	7	1	0	0	0	1	1	0	0	1	0	0	0
AGCCGAAGCAGGAAGGCAGTTGGGGT_ATCAGAAGTTCGAATCAAATTACGAA	49	12	9	1	4	1	0	0	0	0	0	0	0	0	0
TGTCTAATATTAAAGTGGGTTGGGAA_ATCAGAAGTTCGAATCAAATTACGAA	135	40	32	35	36	2	2	8	10	19	4	10	2	1	1
GGGGAAAACATCAACCGGATTGGATT_ATCAGAAGTTCGAATCAAATTACGAA	105	16	16	8	3	2	2	1	2	3	0	1	0	0	0
CGCAGAATTGGCAACAATGTTAGACA_ATCAGAAGTTCGAATCAAATTACGAA	134	42	38	12	27	1	6	3	7	8	6	10	1	0	0
CAGACAAAAGACAACTAGTTTGGCGT_ATCAGAAGTTCGAATCAAATTACGAA	30	0	6	2	9	0	1	4	2	0	0	0	0	0	0
GAACAAATGGTTAACTCTGTTTATGC_ATCAGAAGTTCGAATCAAATTACGAA	97	26	29	16	21	3	3	11	11	12	5	9	8	2	1
TAAGCAACTTTTAAGTCTATTGTCCT_ATCAGAAGTTCGAATCAAATTACGAA	11	2	5	1	0	1	0	0	0	0	0	0	0	0	0
AACTGAATCGTAAAGCTGTTTCAGCT_ATCAGAAGTTCGAATCAAATTACGAA	59	11	11	8	10	3	0	0	5	2	0	1	2	0	0
ATAACAAGAGTGAAGCGCTTTGCCAT_ATCAGAAGTTCGAATCAAATTACGAA	43	19	29	9	11	0	3	1	0	3	1	0	0	0	0
ATGTGAAATACCAATGCTGTTAGGGA_ATCAGAAGTTCGAATCAAATTACGAA	53	22	10	4	7	0	1	0	2	0	0	0	0	0	0
AGGTTAAAAGAGAATCAGTTTTGTCC_ATCAGAAGTTCGAATCAAATTACGAA	14	0	1	0	0	0	0	0	0	0	0	0	0	0	0
ACGCAAAAACAGAAGATGATTAAGCT_ATCAGAAGTTCGAATCAAATTACGAA	202	43	55	18	48	3	8	11	3	9	3	3	2	3	0
ACAAAAAATTCGAAATGGTTTTTTTG_ATCAGAAGTTCGAATCAAATTACGAA	1	0	0	0	0	0	0	0	0	0	0	0	0	0	0
AGTTAAAATAAAAAACGAGTTCGTAT_ATCAGAAGTTCGAATCAAATTACGAA	20	3	1	0	1	0	0	0	0	0	0	0	0	0	0
AGTATAATCCGGAATAGTATTCCTTA_ATCAGAAGTTCGAATCAAATTACGAA	77	55	27	26	21	2	3	5	2	5	2	4	1	0	1
CTCGTAACAGCGAATAGTTTTGTCGG_ATCAGAAGTTCGAATCAAATTACGAA	12	2	2	2	2	0	0	0	0	0	0	0	0	0	0
AAAACAAACGGTAAGCTGGTTGAGCG_ATCAGAAGTTCGAATCAAATTACGAA	81	25	11	12	20	1	1	2	2	1	2	3	1	0	0
TGTAGAACGACTAAGAACTTTTTTTG_ATCAGAAGTTCGAATCAAATTACGAA	32	9	11	8	19	1	0	0	2	0	0	0	0	0	0
CCCTAAATCCTTAATACGATTCATTC_ATCAGAAGTTCGAATCAAATTACGAA	32	4	0	0	0	0	0	0	0	0	0	0	0	0	0
CGCCAAATAATCAAATGTGTTTCGCT_ATCAGAAGTTCGAATCAAATTACGAA	86	32	23	15	23	2	3	7	2	2	2	1	0	0	0
TGGCAAATACTGAAGTTCTTTGTTAT_ATCAGAAGTTCGAATCAAATTACGAA	6	0	0	0	0	0	0	0	0	0	0	0	0	0	0
CATGTAACAAGGAAACCGCTTCATAA_ATCAGAAGTTCGAATCAAATTACGAA	40	7	6	11	8	0	4	1	0	1	1	2	0	0	0
TGACAAACAATTAACACTGTTAGATT_ATCAGAAGTTCGAATCAAATTACGAA	8	2	2	2	6	1	0	0	0	0	0	0	0	0	0
ATGTAAAGGATAAATCCGATTTGGTT_ATCAGAAGTTCGAATCAAATTACGAA	53	14	13	12	11	2	3	2	0	2	1	0	0	0	0
CCGGGAAGGCCGAAGCTCGTTAGGGC_ATCAGAAGTTCGAATCAAATTACGAA	81	13	23	19	19	3	6	7	8	7	4	11	0	0	0
GATATAACGTTTAAGCAGCTTAAATC_ATCAGAAGTTCGAATCAAATTACGAA	34	3	8	5	9	0	1	0	3	0	0	4	0	1	2
GGATCAAAATGCAAGTCTGTTGGGTG_ATCAGAAGTTCGAATCAAATTACGAA	213	57	65	39	84	10	23	18	28	19	11	11	1	0	6
CAACGAATTAACAAGCTGATTTTCTT_ATCAGAAGTTCGAATCAAATTACGAA	84	26	18	10	27	0	0	7	4	2	2	1	2	2	2
CATAAAAGCTGAAATGTCGTTTCGTT_ATCAGAAGTTCGAATCAAATTACGAA	5	0	0	0	0	0	0	0	0	0	0	0	0	0	0
GACCTAATGACAAATACCATTAATCT_ATCAGAAGTTCGAATCAAATTACGAA	73	20	14	16	19	1	1	1	3	5	0	4	0	0	0
AAAACAATGCGCAATTGAGTTGTCCA_ATCAGAAGTTCGAATCAAATTACGAA	58	16	10	3	5	0	0	0	0	4	0	0	0	0	0
AGGCAAAAACGGAATATGGTTATTTC_ATCAGAAGTTCGAATCAAATTACGAA	109	26	26	19	19	6	3	7	4	12	6	14	6	2	1
GATTAAACTATCAAGTTGGTTAAATA_ATCAGAAGTTCGAATCAAATTACGAA	30	10	1	1	6	0	0	0	0	3	0	4	0	0	0
TTGCCAATCCGAAAACTATTTACCAT_ATCAGAAGTTCGAATCAAATTACGAA	81	34	24	10	8	1	2	5	6	1	0	0	0	0	0
ACTATAACACGGAACAAGCTAGGAC_ATCAGAAGTTCGAATCAAATTACGAA	1	0	0	0	0	0	0	0	0	0	0	0	0	0	0
TCCACAAAAGTCAAAATTTTTCTGGT_ATCAGAAGTTCGAATCAAATTACGAA	14	2	3	1	6	0	0	0	3	2	0	0	1	0	0
CGAAAAATTACGAAACAGGTTTGCAA_ATCAGAAGTTCGAATCAAATTACGAA	45	22	18	2	9	1	2	3	0	2	3	1	0	2	0
TACAGAATAGGCAATCGTTTTAACGC_ATCAGAAGTTCGAATCAAATTACGAA	8	0	1	1	2	0	3	1	1	2	1	0	0	0	0
CATCTAAAGGGGAATTTGTTTGCTGT_ATCAGAAGTTCGAATCAAATTACGAA	9	0	1	0	0	0	0	0	0	0	0	0	0	0	0
AACTTAAATGAAAATTTCCTTTGAAT_ATCAGAAGTTCGAATCAAATTACGAA	20	2	4	4	4	0	0	4	0	2	0	0	0	0	0
AGGGGAAGTGGGAATGAGTTTGGGGC_ATCAGAAGTTCGAATCAAATTACGAA	61	24	25	8	22	3	9	9	11	18	13	11	2	3	2
AACGGAAGCGAGAACTGACTTGCTCT_ATCAGAAGTTCGAATCAAATTACGAA	41	6	9	12	10	1	8	3	3	1	2	2	1	0	0
TACCAAATCTTTAACGTTGTTAAAGT_ATCAGAAGTTCGAATCAAATTACGAA	8	4	1	2	1	0	0	0	0	0	0	0	0	0	0
GACGTAAACAACAAGTCCATTTAGGG_ATCAGAAGTTCGAATCAAATTACGAA	21	1	3	3	1	0	0	1	1	3	1	0	0	0	1
GTTAGAAGGGGGAAAAGGATTTTGGG_ATCAGAAGTTCGAATCAAATTACGAA	111	24	25	13	21	0	5	2	9	7	3	6	0	0	0
AAGAAAATTTACAATCGTATTCTGTT_ATCAGAAGTTCGAATCAAATTACGAA	1	0	0	0	0	0	0	0	0	0	0	0	0	0	0
CCCGGAAAGGTTAACCGAATTGCCGT_ATCAGAAGTTCGAATCAAATTACGAA	35	8	3	0	0	0	0	0	0	0	0	0	0	0	0
AGCATAACCATCAACAGGCTTGCGCT_ATCAGAAGTTCGAATCAAATTACGAA	39	12	17	9	8	2	0	0	0	0	0	0	0	0	0
ATCGTAATTCGAAATACGTTTCATGC_ATCAGAAGTTCGAATCAAATTACGAA	101	46	61	47	128	41	86	151	449	555	347	674	355	340	368
GTTACAACGAGTAAGCGGGTTACTAG_ATCAGAAGTTCGAATCAAATTACGAA	65	19	19	12	8	0	3	5	5	18	3	6	4	1	0
TTATAAATGTATAAAACAGTTATCGT_ATCAGAAGTTCGAATCAAATTACGAA	2	1	0	0	3	0	0	0	0	0	0	0	0	0	0
TACATAAGCGTTAATCCTTTTATTCG_ATCAGAAGTTCGAATCAAATTACGAA	74	29	23	7	24	2	4	0	1	0	0	2	0	0	1
GGGTAAATAAAAAAGGGTTTTCTGTG_ATCAGAAGTTCGAATCAAATTACGAA	34	4	3	1	5	0	1	0	0	0	0	0	0	0	0
ATCTTAAAATATAATGCAGTTTCAGG_ATCAGAAGTTCGAATCAAATTACGAA	11	9	9	5	1	0	1	0	1	0	0	2	0	1	0
GAATCAAGTCCAAATGAGTTTAAGGT_ATCAGAAGTTCGAATCAAATTACGAA	2	0	0	0	0	0	0	0	0	0	0	0	0	0	0
AGATAAACTTGGAAGTCTCTTCAGGC_ATCAGAAGTTCGAATCAAATTACGAA	37	6	10	2	0	0	0	0	0	0	0	0	0	0	0
TCTAAAAAATCCAAAGTCTTTAACTG_ATCAGAAGTTCGAATCAAATTACGAA	72	19	16	20	26	3	4	6	0	1	1	3	0	0	0
AAGCTAACCTTAAAGGCAATTTAGGT_ATCAGAAGTTCGAATCAAATTACGAA	19	5	6	6	7	1	1	3	4	6	2	4	2	0	0
CGAGCAATGTTTAAATACATTTAGAG_ATCAGAAGTTCGAATCAAATTACGAA	70	23	7	13	11	0	0	2	5	0	1	2	1	0	0
GTCGTAACGGGAAAGGCTGTTACCGA_ATCAGAAGTTCGAATCAAATTACGAA	22	13	9	6	1	3	0	0	0	0	0	0	0	0	0
ACTGTAACTCATAACTGTCTTACACC_ATCAGAAGTTCGAATCAAATTACGAA	45	9	17	2	5	3	2	1	1	0	0	0	0	0	0
GTCTAAATCACCAAGAACGTTTATGT_ATCAGAAGTTCGAATCAAATTACGAA	4	0	0	0	0	0	0	0	0	0	0	0	0	0	0
ACTAGAATAGGTAATCGTTTTCCCCT_ATCAGAAGTTCGAATCAAATTACGAA	17	3	5	0	4	0	1	0	0	0	0	0	0	0	0
TTGACAAATAGCAAGCGTATTGATAC_ATCAGAAGTTCGAATCAAATTACGAA	23	2	8	0	0	0	0	0	0	0	0	0	0	0	0
AGCAAAATCCCTAATCTATTTACGTG_ATCAGAAGTTCGAATCAAATTACGAA	207	57	57	23	53	8	15	5	9	19	6	6	0	0	2
TCCCGAATCGAAAAGTTATTTGGATA_ATCAGAAGTTCGAATCAAATTACGAA	10	13	7	5	2	0	0	0	0	1	0	0	0	0	0
TCTGGAACCATCAATAGAATTCCCCG_ATCAGAAGTTCGAATCAAATTACGAA	30	21	9	6	8	0	2	5	4	26	6	14	5	15	28
ACGAAAATTTGCAATAGACTTGTAAC_ATCAGAAGTTCGAATCAAATTACGAA	233	42	61	18	53	2	11	6	2	7	2	11	1	2	0
AAACGAATCCTCAAGAGGATTAAGAC_ATCAGAAGTTCGAATCAAATTACGAA	9	1	0	0	1	0	0	0	0	0	0	0	0	0	0
TACGCAACCAACAAGTGGATTGTTGT_ATCAGAAGTTCGAATCAAATTACGAA	141	40	46	18	30	3	13	8	14	9	5	8	1	2	1
CATACAAAAGAGAATTTCCTTAGCCG_ATCAGAAGTTCGAATCAAATTACGAA	3	0	0	0	0	0	0	0	0	0	0	0	0	0	0
TATCCAAAATCAAAAGCCTTTAAGCT_ATCAGAAGTTCGAATCAAATTACGAA	21	5	2	6	15	0	1	1	6	6	3	14	5	2	3
CACAGAAGAACCAATAAGCTTCAACC_ATCAGAAGTTCGAATCAAATTACGAA	44	7	18	8	11	0	6	3	2	0	0	3	0	0	0
CAGACAAACCAGAAACACTTTAAGAT_ATCAGAAGTTCGAATCAAATTACGAA	2	1	0	0	0	0	0	0	0	0	0	0	0	0	0
CATCCAAATGACAACTTGTTTGTGCT_ATCAGAAGTTCGAATCAAATTACGAA	16	1	3	1	2	0	0	1	1	2	0	0	0	0	0
TGAACAAATGGGAACTACCTTGTCGC_ATCAGAAGTTCGAATCAAATTACGAA	29	7	7	4	5	0	0	1	0	1	0	0	0	0	0
TACTTAATCAGTAAAGGCTTTGAATA_ATCAGAAGTTCGAATCAAATTACGAA	33	2	7	2	8	0	0	1	1	0	0	1	0	0	0
GTGTAAATCTTCAATCGCATTGTAAA_ATCAGAAGTTCGAATCAAATTACGAA	112	47	40	16	29	4	3	16	14	12	5	6	0	0	1
GCAATAAGTTGTAAGGAGATTTGAGC_ATCAGAAGTTCGAATCAAATTACGAA	138	17	19	5	13	1	0	1	4	2	4	0	0	2	0
TGAACAAAAAATAATCGAATTGGACA_ATCAGAAGTTCGAATCAAATTACGAA	61	13	12	7	6	3	2	2	4	6	0	5	1	0	0
TCTTCAATCCGCAATATTATTCTACG_ATCAGAAGTTCGAATCAAATTACGAA	14	5	2	0	5	0	0	0	0	1	0	0	0	0	0
TTGTGAACGACTAATGGGGTTGGGTT_ATCAGAAGTTCGAATCAAATTACGAA	34	18	17	7	11	3	0	4	1	1	3	5	2	2	0
GATCAAATCCAGAATTGGTTTAATGG_ATCAGAAGTTCGAATCAAATTACGAA	64	15	17	6	14	3	6	6	3	5	0	4	0	0	0
CAAGTAAGTTGGAACTTATTTGGCCG_ATCAGAAGTTCGAATCAAATTACGAA	45	17	13	8	11	1	1	4	3	5	3	2	2	0	1
ACTAAAAATTTAAATCTGTTTTCCTG_ATCAGAAGTTCGAATCAAATTACGAA	115	19	10	15	15	2	0	5	5	4	0	3	0	0	0
TACGCAAAATGTAACGTAATTGTAAT_ATCAGAAGTTCGAATCAAATTACGAA	137	21	21	5	14	1	2	1	1	1	1	1	0	0	0
TATGAAATAGAAAAAGAGTTTTAAAA_ATCAGAAGTTCGAATCAAATTACGAA	3	0	0	1	1	0	0	0	0	0	0	0	0	0	0
CTTGCAAAATTTAATTGTCTTGCTAT_ATCAGAAGTTCGAATCAAATTACGAA	89	37	27	17	29	2	4	4	0	4	0	5	0	0	1
CGTAAAACATCGAAAGTATTTACTTG_ATCAGAAGTTCGAATCAAATTACGAA	50	20	23	6	13	5	1	11	6	8	2	2	0	0	0
CTGTAAAAGGTGAACGCACTTTACCC_ATCAGAAGTTCGAATCAAATTACGAA	21	2	13	4	4	0	0	0	1	0	0	0	0	0	0
CTAATAATAAGGAATAGTCTTGATGG_ATCAGAAGTTCGAATCAAATTACGAA	42	13	17	3	3	0	3	1	1	3	0	6	2	1	0
TTTGGAATATATAAACGGGTTAAGAC_ATCAGAAGTTCGAATCAAATTACGAA	8	7	3	0	0	0	0	0	0	0	0	0	0	0	0
CCATAAAGATGAAAGGGGGTTAGTAT_ATCAGAAGTTCGAATCAAATTACGAA	4	2	1	0	1	0	0	0	0	0	0	0	0	0	0
CTGTTAACGGGGAAGGGTATTCTGGG_ATCAGAAGTTCGAATCAAATTACGAA	72	13	8	9	13	1	6	4	2	3	3	3	0	0	4
ACAAAAATTCTGAAATCAATTCAGTG_ATCAGAAGTTCGAATCAAATTACGAA	196	77	51	40	65	7	9	18	8	16	9	12	2	2	2
GGGGGAAAAGCTAAATGAGTTTCGTC_ATCAGAAGTTCGAATCAAATTACGAA	67	16	10	9	1	1	0	1	0	6	1	1	0	0	1
CCAAGAAGGTCCAATGTGTTTAACTT_ATCAGAAGTTCGAATCAAATTACGAA	66	11	4	3	3	1	0	1	0	0	0	0	0	0	0
AAGCAAAATAAGAATTAACTTTTACA_ATCAGAAGTTCGAATCAAATTACGAA	115	25	9	15	12	4	0	4	0	1	1	4	1	0	0
TATTAAAAGGAGAATAGTATTAGACC_ATCAGAAGTTCGAATCAAATTACGAA	86	17	11	10	22	4	0	2	1	2	2	1	0	0	0
TTCTAAAAATGGAAGTAGATTCTAAT_ATCAGAAGTTCGAATCAAATTACGAA	35	3	3	3	3	0	1	1	0	1	0	1	0	0	0
CTAAAAATCCGTAAAACTATTAACAG_ATCAGAAGTTCGAATCAAATTACGAA	59	14	11	8	21	0	0	2	1	2	1	2	3	2	2
ACGAGAAGATGTAAACCCTTTCAGCT_ATCAGAAGTTCGAATCAAATTACGAA	47	17	16	6	13	3	3	5	0	2	1	2	1	0	0
GATGAAACTGCGAAATAAATTTTGTG_ATCAGAAGTTCGAATCAAATTACGAA	14	3	4	0	9	1	0	1	3	3	0	1	0	0	0
GACATAATCTGTAATAGAGTTCAGCC_ATCAGAAGTTCGAATCAAATTACGAA	1	0	2	0	0	0	0	0	0	0	0	0	0	0	0
TGGTTAACATCGAATCGATTTTAGAT_ATCAGAAGTTCGAATCAAATTACGAA	27	1	3	1	2	0	0	0	0	0	0	0	0	0	0
ATGACAACCATTAAAGGTCTTGGCTC_ATCAGAAGTTCGAATCAAATTACGAA	162	58	38	19	39	5	12	8	9	15	6	7	1	2	1
GAAAGAAGTGAAAATCGATTTGTAGT_ATCAGAAGTTCGAATCAAATTACGAA	59	16	23	13	16	4	2	2	1	3	2	6	0	0	0
TTATTAAAGGTGAAGTTCTTTCACAA_ATCAGAAGTTCGAATCAAATTACGAA	41	12	11	13	20	2	0	5	3	0	0	0	0	3	0
GAGCGAAACCATAAGCATATTGACGG_ATCAGAAGTTCGAATCAAATTACGAA	74	8	8	1	6	0	2	0	3	0	1	0	3	0	0
TCAGAAATTCATAATACATTTGGACG_ATCAGAAGTTCGAATCAAATTACGAA	217	38	40	21	25	4	11	14	17	14	4	20	3	2	3
CGACAAAGATCAAAGCCGGTTCACGA_ATCAGAAGTTCGAATCAAATTACGAA	10	1	2	0	2	1	0	0	0	0	0	0	0	0	0
CTACGAATCAGGAAGTGTTTTGACGA_ATCAGAAGTTCGAATCAAATTACGAA	46	9	16	5	1	1	1	0	0	0	0	0	0	0	0
ATGGTAAGCTCGAAGTCATTTCGGGG_ATCAGAAGTTCGAATCAAATTACGAA	58	13	12	8	7	2	1	3	3	4	2	6	1	2	0
GCTTTAATTGTTAAACATGTTAATCA_ATCAGAAGTTCGAATCAAATTACGAA	108	28	25	20	38	3	2	6	1	1	6	9	1	1	0
TTAATAATTGCCAATTTTCTTATAAG_ATCAGAAGTTCGAATCAAATTACGAA	9	0	1	2	0	0	0	0	0	0	0	0	0	0	0
GTTTTAACGGTTAACCGTTTTGTCGT_ATCAGAAGTTCGAATCAAATTACGAA	147	21	31	18	32	6	4	2	3	2	0	0	0	0	0
GACTGAAATACAAAAAAGTTTGGTCG_ATCAGAAGTTCGAATCAAATTACGAA	35	14	6	2	6	1	0	0	0	0	0	0	0	0	0
ACGTCAAATGGTTAAAGACCTTTCAGT_ATCAGAAGTTCGAATCAAATTACGAA	87	18	17	7	13	4	5	1	4	2	1	0	3	0	0
TTAAAAACCTATAACATCCTTCTCAC_ATCAGAAGTTCGAATCAAATTACGAA	106	24	18	10	29	4	3	1	2	3	1	6	1	0	0
GGCACAACCTAAAAATTTTCGGGT_ATCAGAAGTTCGAATCAAATTACGAA	33	5	15	6	15	0	0	2	1	0	1	0	0	0	0
ATTACAACAAGTAAATTGTTTCTGTA_ATCAGAAGTTCGAATCAAATTACGAA	10	4	3	1	6	0	0	0	0	0	0	0	0	0	0
GAATGAACGTGGAATGCATTTGGGGG_ATCAGAAGTTCGAATCAAATTACGAA	5	13	2	2	3	3	0	0	1	0	0	0	0	0	0
AAATAAACAAATAAACAGTTTTGTTT_ATCAGAAGTTCGAATCAAATTACGAA	89	11	9	12	28	1	1	2	2	1	0	2	0	0	0
GTTGCAATTGTGAACGTAGTTGGTGC_ATCAGAAGTTCGAATCAAATTACGAA	30	4	14	9	16	1	4	6	8	7	2	6	2	1	3
GCAAAAACCGCGAAGGCGGTTAGCCG_ATCAGAAGTTCGAATCAAATTACGAA	11	1	0	1	0	1	0	1	1	1	0	4	0	0	0
TCTGCAATCTTAAACTGCTTCGCAT_ATCAGAAGTTCGAATCAAATTACGAA	48	28	19	15	21	5	7	9	7	10	3	2	1	0	0
ACGATAAAAGTTAAAACTCTTTGGTA_ATCAGAAGTTCGAATCAAATTACGAA	85	28	27	11	37	1	4	12	11	14	5	9	4	0	1
CATGCAATAGGAAAGCCTATTTTCTG_ATCAGAAGTTCGAATCAAATTACGAA	46	8	3	4	4	0	1	1	1	0	1	0	0	0	0
GAGTGAACCGGAAAACCGGTTGCGAA_ATCAGAAGTTCGAATCAAATTACGAA	5	1	4	1	1	0	0	0	0	0	0	0	0	0	0
GAACTAAAGGTTAAAGTACTTGTTAT_ATCAGAAGTTCGAATCAAATTACGAA	107	29	14	22	47	2	6	6	5	6	1	4	0	0	0
ATAAAAATCATTAACAAGCTTGCGCA_ATCAGAAGTTCGAATCAAATTACGAA	74	24	16	14	18	5	4	9	5	8	4	5	0	0	0
AGGGAAACACGTAAATTGATTCTTAC_ATCAGAAGTTCGAATCAAATTACGAA	47	15	9	3	9	2	5	2	7	0	0	0	0	0	0
CCCACAAATCCTAAATGCTTTTCTC_ATCAGAAGTTCGAATCAAATTACGAA	108	14	18	17	20	1	4	3	4	13	4	0	1	0	2
GAATTAAGAATCAAGGTAATTGTAAG_ATCAGAAGTTCGAATCAAATTACGAA	111	40	31	29	56	9	19	71	95	158	89	217	78	80	89
CTGTGAAGTATAAAGTCTTTTGAGTA_ATCAGAAGTTCGAATCAAATTACGAA	69	13	6	6	7	1	0	1	3	1	2	3	0	0	0
CCAAGAACTAGAAATGAGATTCGAGG_ATCAGAAGTTCGAATCAAATTACGAA	65	17	13	4	8	4	1	1	1	2	0	1	1	0	0
CCAACAAAAGAAAAGATGTTTTTGAG_ATCAGAAGTTCGAATCAAATTACGAA	8	2	1	0	0	0	0	0	0	0	0	0	0	0	0
TTCTAAATCTCAAAATCATTTTACCAT_ATCAGAAGTTCGAATCAAATTACGAA	3	0	0	0	0	0	0	0	0	0	0	0	0	0	0
ATTTTAAGTGATAAAAATGTTGCGCA_ATCAGAAGTTCGAATCAAATTACGAA	69	26	17	8	13	0	2	0	0	0	0	1	0	0	0
CATTGAAACGGTAATCCGTTTTTTGC_ATCAGAAGTTCGAATCAAATTACGAA	45	19	25	10	4	3	3	0	2	6	0	0	0	0	0
TCTAGAACGCTGAACTCTGTTGTATG_ATCAGAAGTTCGAATCAAATTACGAA	137	19	23	15	15	4	8	7	9	23	1	4	0	1	1
ACCGAAACGGAGAAGTTATTTTCTAA_ATCAGAAGTTCGAATCAAATTACGAA	49	14	13	4	7	0	0	0	1	0	0	2	0	0	0
GGCGCAAAGCTGAAACCATTTAAAAA_ATCAGAAGTTCGAATCAAATTACGAA	3	1	1	1	0	0	0	0	0	0	0	0	0	0	0
AGAGCAAGCGGGAACCTCGTTGTTGG_ATCAGAAGTTCGAATCAAATTACGAA	97	24	12	15	33	7	7	3	3	3	1	0	0	0	0
TCTTAAAACTGAAACACATTTCTATG_ATCAGAAGTTCGAATCAAATTACGAA	1	0	0	0	0	0	0	0	0	0	0	0	0	0	0
CGGATAATCGCAAACCTTTTTCGTAT_ATCAGAAGTTCGAATCAAATTACGAA	94	28	22	11	11	1	1	0	1	3	1	0	0	1	0
CAAAAAACTTTAAAGAACTTTGTTCT_ATCAGAAGTTCGAATCAAATTACGAA	4	2	1	3	3	0	0	0	0	0	0	0	0	0	0
TATAAAAGAGGGAATTGGATTCTTGT_ATCAGAAGTTCGAATCAAATTACGAA	1	0	0	0	0	0	0	0	0	0	0	0	0	0	0
TAGCAAAACGGAAAGCTTGTTTACAA_ATCAGAAGTTCGAATCAAATTACGAA	34	3	4	3	6	2	2	3	3	1	1	1	0	0	0
CTAGTAACATCAAAAACGTTTTCCAT_ATCAGAAGTTCGAATCAAATTACGAA	106	13	14	9	10	1	3	5	6	4	0	6	0	3	1
CCCAGAACTATTAAATTGCTTTTCGG_ATCAGAAGTTCGAATCAAATTACGAA	59	28	13	9	10	1	0	1	3	2	0	4	0	0	1
GGCTAAATAGTAAACTTTCTTGCAA_ATCAGAAGTTCGAATCAAATTACGAA	72	16	21	12	8	3	1	2	7	7	6	14	4	7	5
GTCAAAAAGCTTAACACTTTTGCTGA_ATCAGAAGTTCGAATCAAATTACGAA	114	30	31	11	28	0	1	2	0	0	0	0	0	0	0
GGGATAAAAGCAAATGGCGTTGGGGT_ATCAGAAGTTCGAATCAAATTACGAA	145	38	43	29	25	3	6	16	24	26	22	25	10	10	11
GCCTTAAGGTAAAAGTAATTTTAATA_ATCAGAAGTTCGAATCAAATTACGAA	8	0	0	1	0	0	0	0	0	0	0	0	0	0	0
CGGTCAAATCAGAACTCATTTACGT_ATCAGAAGTTCGAATCAAATTACGAA	68	20	9	4	9	3	3	2	3	4	2	1	0	0	0
TCTCAAAATGTTAAAAAAATTTTTCA_ATCAGAAGTTCGAATCAAATTACGAA	46	5	1	6	1	1	0	1	0	0	0	2	0	0	0
TAGTAAAAAGTTAACTAGTTTCACGC_ATCAGAAGTTCGAATCAAATTACGAA	70	15	14	12	20	3	3	5	11	8	2	4	2	1	0
AGGCTAACCAAAAAATACATTTGAAG_ATCAGAAGTTCGAATCAAATTACGAA	37	3	6	3	5	0	1	0	0	0	0	3	0	0	0
TACATAATGACTAAGGCGATTGCCTT_ATCAGAAGTTCGAATCAAATTACGAA	64	27	19	12	26	2	2	5	1	1	0	1	0	0	0
GGCCGAAGGGACAACGGGTTTGAGGG_ATCAGAAGTTCGAATCAAATTACGAA	26	2	6	7	8	0	2	2	0	0	0	0	0	0	0
CACTAAAATGATAAAACTTTTTTCGC_ATCAGAAGTTCGAATCAAATTACGAA	78	21	18	16	19	1	2	3	4	4	7	16	0	0	0
ATCTCAACTGTAAATCCTCTTGAAGC_ATCAGAAGTTCGAATCAAATTACGAA	43	5	5	4	0	0	1	0	0	0	0	0	0	0	0
AGCCCAAATACAAACTAAATTATGGT_ATCAGAAGTTCGAATCAAATTACGAA	163	34	24	17	33	3	1	3	3	3	2	2	1	0	0
TTTAGAAATTGTAAAGATGTTGTGTA_ATCAGAAGTTCGAATCAAATTACGAA	66	34	29	15	20	2	3	5	4	9	6	17	1	1	1
ACGATAAGTCTCAACGATATTGAATT_ATCAGAAGTTCGAATCAAATTACGAA	35	10	9	1	2	1	1	1	2	0	3	0	0	0	0
GCTTCAAAACTAAATTGTCTTAAACG_ATCAGAAGTTCGAATCAAATTACGAA	24	0	0	0	0	0	0	1	0	0	0	0	0	0	0
GCTCAAACCAGTAAAATGGTTTTTCA_ATCAGAAGTTCGAATCAAATTACGAA	17	0	5	4	5	0	1	1	0	0	0	0	0	0	0
ATATAAATGTGGAATCGATTTGGGGG_ATCAGAAGTTCGAATCAAATTACGAA	33	7	20	6	8	1	0	5	2	2	1	6	0	0	0
CTTTGAAAATTGAAAGCAGTTATACA_ATCAGAAGTTCGAATCAAATTACGAA	19	8	11	5	9	1	2	2	0	0	0	0	0	0	0
CGATGAAAGGTTAACAAGATTATGGA_ATCAGAAGTTCGAATCAAATTACGAA	97	11	10	5	6	1	2	0	0	1	0	0	0	0	0
TCATCAATCTCTAAAACGTTTGTGGT_ATCAGAAGTTCGAATCAAATTACGAA	27	7	10	4	4	0	1	3	0	3	1	4	0	0	0
TGAGGAATAAATAACTTGTTTTTTTA_ATCAGAAGTTCGAATCAAATTACGAA	1	0	0	0	0	0	0	0	0	0	0	0	0	0	0
GTGTCAATGCGAAGAACCTTCAAAT_ATCAGAAGTTCGAATCAAATTACGAA	56	9	14	9	15	0	4	5	2	2	0	0	0	0	0
AATAGAACCTTCAACCGGTTTGGGCG_ATCAGAAGTTCGAATCAAATTACGAA	8	4	3	3	1	0	0	0	0	0	0	0	0	0	0
CTGGAAAGACACAATATTTTTGGCGC_ATCAGAAGTTCGAATCAAATTACGAA	29	8	4	2	2	0	0	0	0	0	0	0	0	0	0
GTACGAACTTTTAAGGTAATTAAAGT_ATCAGAAGTTCGAATCAAATTACGAA	9	1	3	3	1	1	0	1	0	0	0	0	0	0	0
AACATAAAACTCAAAATGATTGGTTT_ATCAGAAGTTCGAATCAAATTACGAA	32	6	8	2	0	0	0	0	2	0	2	2	1	0	1
ATAAAAACCTAAAATATTATTTTCGG_ATCAGAAGTTCGAATCAAATTACGAA	36	3	2	3	3	0	0	1	0	0	0	0	0	0	0
ACACGAAAATTAAACACCCTTAAGAG_ATCAGAAGTTCGAATCAAATTACGAA	18	3	2	3	2	2	0	0	0	0	0	0	0	0	0
ACGAAAACATTGAATAAGTTTCTTTC_ATCAGAAGTTCGAATCAAATTACGAA	61	16	14	11	27	3	3	1	2	3	2	7	0	0	0
CTTTCAACCCGTAATGAGTTTAACCA_ATCAGAAGTTCGAATCAAATTACGAA	19	0	2	4	2	0	0	0	0	0	0	0	0	0	0
CAGACAATTGTAAAAGTCATTTCGTT_ATCAGAAGTTCGAATCAAATTACGAA	44	4	3	8	0	0	1	0	1	2	0	2	0	0	0
CGTCCAAACCAAAAACGGCTTACTTC_ATCAGAAGTTCGAATCAAATTACGAA	26	8	6	7	7	0	1	0	0	1	0	0	0	0	0
GAGCCAAGATTTAAGAAGATTAACAT_ATCAGAAGTTCGAATCAAATTACGAA	19	2	1	1	3	0	0	0	0	0	0	0	0	0	0
GATTCAATTCTCAAAGTGCTTTCTTT_ATCAGAAGTTCGAATCAAATTACGAA	9	1	2	0	1	0	0	0	0	0	0	0	0	0	0
GACGGAATTGGTAAATTTATTCAAGG_ATCAGAAGTTCGAATCAAATTACGAA	65	19	22	12	18	1	0	5	3	3	1	4	0	5	1
CCCGTAAGCTGAAACTCGTTTAGTAT_ATCAGAAGTTCGAATCAAATTACGAA	20	1	6	0	3	1	0	1	0	0	1	0	0	0	0
TCCCAAAACTTTAAACAATTTATCCC_ATCAGAAGTTCGAATCAAATTACGAA	1	3	2	0	0	0	0	0	0	0	0	0	0	0	0
ACTAAAAATGGGAACTTAGTTTGTTT_ATCAGAAGTTCGAATCAAATTACGAA	11	5	2	0	3	1	1	1	1	0	0	0	0	0	0
AGTCAAAACCCCAAAGGGGTTAGTCG_ATCAGAAGTTCGAATCAAATTACGAA	74	16	8	7	10	2	4	4	3	0	1	1	1	0	0
ATTGAAACTGATAATGGAATTGGATG_ATCAGAAGTTCGAATCAAATTACGAA	315	89	87	42	62	4	21	16	27	25	5	11	1	5	2
AGTTAAAACTCAAAGCTTATTATATT_ATCAGAAGTTCGAATCAAATTACGAA	3	0	0	1	0	0	0	0	0	0	0	0	0	0	0
AGAGGAAGGTTAAATATGATTTCCCT_ATCAGAAGTTCGAATCAAATTACGAA	15	5	5	7	16	2	2	7	3	2	3	5	2	3	0
AAATGAAATTTTAAGGGGTTTTCATT_ATCAGAAGTTCGAATCAAATTACGAA	13	4	3	1	2	0	0	0	0	0	0	0	0	0	0
AAATTAATTTAGAAAGAGCTTGTAGC_ATCAGAAGTTCGAATCAAATTACGAA	110	29	14	18	16	0	1	0	1	3	4	3	0	1	1
AAAATAAGAATAAAGACCTTTCGGGC_ATCAGAAGTTCGAATCAAATTACGAA	8	3	1	4	3	0	0	0	0	0	0	0	0	0	0
AAACTAAACGGCAAGATTTTTATCTC_ATCAGAAGTTCGAATCAAATTACGAA	26	3	6	10	5	0	1	2	1	3	0	2	0	2	0
ATATGAAAAAATAAGTGAGTTAATGT_ATCAGAAGTTCGAATCAAATTACGAA	42	1	2	4	14	2	0	1	0	1	0	1	0	0	0
ATGCGAACTCAGAAGTGGCTTTTAAT_ATCAGAAGTTCGAATCAAATTACGAA	20	11	2	1	3	0	0	0	0	0	0	0	0	0	0
TGCCAAAGACACAACAAGTTTTTCAG_ATCAGAAGTTCGAATCAAATTACGAA	57	12	33	14	12	4	5	8	8	17	15	20	7	1	6
GGATGAAACAGTAAGAAGTTTGCTAG_ATCAGAAGTTCGAATCAAATTACGAA	126	27	27	10	19	2	5	2	6	11	3	1	2	2	0
AGCTGAAAATGAAATCGCGTTCTCTA_ATCAGAAGTTCGAATCAAATTACGAA	58	9	9	0	0	0	0	0	0	0	0	0	0	0	0
CTACGAACACGAAATTACGTTCACAT_ATCAGAAGTTCGAATCAAATTACGAA	10	4	20	6	12	1	2	0	2	2	3	2	0	0	0
TCAATAACAATTAAACCGTTTTATAC_ATCAGAAGTTCGAATCAAATTACGAA	22	7	2	2	10	0	0	0	0	0	0	0	0	0	0
GTACGAAACAGTAACGTGGTTAATTA_ATCAGAAGTTCGAATCAAATTACGAA	193	44	34	21	40	3	3	2	11	10	6	11	0	1	0
TTTATAACCCATAACGCAGTTAACAT_ATCAGAAGTTCGAATCAAATTACGAA	8	1	1	0	4	1	0	0	0	0	0	0	0	0	0
CTATGAACACACAACCCGCTTGATGT_ATCAGAAGTTCGAATCAAATTACGAA	112	40	47	21	20	3	3	5	4	15	3	1	0	1	0
GCTAAAATAAATAACGGCTTTGTCGC_ATCAGAAGTTCGAATCAAATTACGAA	57	13	12	4	7	0	1	1	0	1	0	0	0	0	0
GGCTAAATGCAAAAGATGGTTTGTGA_ATCAGAAGTTCGAATCAAATTACGAA	42	10	3	0	2	0	3	3	1	0	0	1	0	0	0
ACATAAACTTGTAACGTCGTTAGGGT_ATCAGAAGTTCGAATCAAATTACGAA	3	0	0	0	0	0	0	0	0	0	0	0	0	0	0
CTACAAATTCTTAAGCAATTTTGACT_ATCAGAAGTTCGAATCAAATTACGAA	85	22	31	13	21	1	1	14	2	1	1	3	0	1	1
TGGCTAAGTGTCAAGTTGGTTCCACT_ATCAGAAGTTCGAATCAAATTACGAA	26	23	12	11	21	4	2	0	0	0	0	4	0	0	0
GTTAGAAACCCCAACCAAATTGAAGC_ATCAGAAGTTCGAATCAAATTACGAA	133	47	57	23	34	4	12	12	12	22	12	30	10	5	11
CACGGAAACTTCAAATACTTTGTATT_ATCAGAAGTTCGAATCAAATTACGAA	110	28	15	24	19	0	0	5	0	2	3	0	0	0	0
ATATCGGTACCTTAACATTCTGCT_ATCAGAAGTTCGAATCAAATTACGAA	1	0	0	0	0	0	0	0	0	0	0	0	0	0	0
TTTTCAAAAATTAACATTGTTAGTAG_ATCAGAAGTTCGAATCAAATTACGAA	14	5	12	19	30	2	7	78	61	105	117	289	53	144	88
AACAGAACTTGGAAGCCGCTTGAAGT_ATCAGAAGTTCGAATCAAATTACGAA	2	4	0	1	0	0	0	0	0	0	0	0	0	0	0
TCAAAAATTTACAAGCGCTTTGAGTA_ATCAGAAGTTCGAATCAAATTACGAA	4	4	0	4	0	0	0	0	0	0	0	0	0	0	0
CGAAGAATGGGTAACTTGTTTTCATA_ATCAGAAGTTCGAATCAAATTACGAA	34	4	8	2	3	0	0	1	0	0	0	0	0	0	0
GCATTAATACTCAATTGATTTGTTGG_ATCAGAAGTTCGAATCAAATTACGAA	61	5	8	1	5	0	1	0	0	0	0	0	0	0	1
AATTTAACAGAAAAAAGAGTTCTAGA_ATCAGAAGTTCGAATCAAATTACGAA	46	7	5	11	11	3	0	4	0	0	0	0	0	0	0
CACGAAAAGGAGAAGGTGGTTGGGAG_ATCAGAAGTTCGAATCAAATTACGAA	44	14	8	9	9	2	2	3	0	4	1	9	0	2	1
GACATAACCATAAAGACGATTAAATA_ATCAGAAGTTCGAATCAAATTACGAA	104	21	18	15	28	1	1	8	2	3	4	3	1	0	0
CCAGCAAGCCGTAAGTCGCTTCTCAT_ATCAGAAGTTCGAATCAAATTACGAA	26	6	6	5	5	0	0	1	0	1	0	2	0	1	0
AATCTAACTTAGAACAACTTTCATTC_ATCAGAAGTTCGAATCAAATTACGAA	252	62	71	48	77	9	14	14	14	17	8	10	4	4	1
CGCGTAAATGTTAATCTGTTTAGGTC_ATCAGAAGTTCGAATCAAATTACGAA	7	3	0	0	0	0	0	0	0	0	0	0	0	0	0
CAGCGAAACGTTAATCATATTTGACG_ATCAGAAGTTCGAATCAAATTACGAA	8	0	0	0	0	0	0	0	0	0	0	0	0	0	0
TTTTAAAGGTCGAACTTCTTTCATTC_ATCAGAAGTTCGAATCAAATTACGAA	5	4	4	4	2	0	0	0	1	1	1	0	0	1	0
TGTGTAAAATCGAACTTTGTTTCGGT_ATCAGAAGTTCGAATCAAATTACGAA	30	5	11	5	9	0	0	3	0	1	0	0	0	0	0
TGGGAAATCATGAACATGATTTTGGG_ATCAGAAGTTCGAATCAAATTACGAA	148	33	33	14	15	2	8	10	6	10	4	11	4	1	1
GAAGCAATTGGGAAGCTCGTTTTGCA_ATCAGAAGTTCGAATCAAATTACGAA	58	18	23	17	22	2	1	2	4	6	1	6	1	2	2
GAACTAATTTAAAAGCTCCTTAAGTT_ATCAGAAGTTCGAATCAAATTACGAA	26	18	4	7	3	0	0	2	0	0	0	0	0	0	0
TCTATAATACTCAAGAAATTTACGGT_ATCAGAAGTTCGAATCAAATTACGAA	28	8	11	5	7	0	1	0	0	0	0	0	0	0	0
AAAAGAAAGAAAAAATTCGTTGACAT_ATCAGAAGTTCGAATCAAATTACGAA	5	0	0	0	0	0	0	0	0	0	0	0	0	0	0
GAGATAAACGTCAAATTTATTTGCCA_ATCAGAAGTTCGAATCAAATTACGAA	36	10	7	5	9	2	0	3	0	0	0	1	0	0	0
AGGCCAATTTTCAAGGTGTTTGGCGG_ATCAGAAGTTCGAATCAAATTACGAA	39	10	7	2	8	1	0	0	1	0	0	0	0	0	0
TGGGAAAACTCAAAACCCATTAATTG_ATCAGAAGTTCGAATCAAATTACGAA	24	12	7	9	14	1	1	13	2	0	1	0	1	0	0
ACGTTAAATCATAAAGCTTTTACCAT_ATCAGAAGTTCGAATCAAATTACGAA	138	36	37	17	34	3	5	12	2	6	6	10	4	2	0
AGAGTAAAATCTAATGGGGTTTTCTT_ATCAGAAGTTCGAATCAAATTACGAA	7	3	3	2	6	0	0	2	0	0	0	1	0	0	0
TGTTGAAAAAGAAATTCAGTTCATTA_ATCAGAAGTTCGAATCAAATTACGAA	132	39	25	14	20	1	1	3	0	3	3	2	0	0	0
TCATCAAACCGCAATGCTATTATGGT_ATCAGAAGTTCGAATCAAATTACGAA	7	1	1	0	3	0	0	0	0	0	0	0	0	0	0
ATTATAAGAAAGAATGATCTTTTCTG_ATCAGAAGTTCGAATCAAATTACGAA	56	14	3	3	2	1	0	2	3	0	0	0	0	0	0
TAAATAATGGGCAACACCTTTTCGGT_ATCAGAAGTTCGAATCAAATTACGAA	28	1	3	1	0	0	3	0	1	0	1	0	0	0	0
GACACAAACGCAAATTGAATTGCCGC_ATCAGAAGTTCGAATCAAATTACGAA	83	23	23	12	24	3	3	7	1	3	2	5	0	0	0
AGTGGAATCCTTAACGCGATTGTGTA_ATCAGAAGTTCGAATCAAATTACGAA	125	27	31	14	31	0	5	4	7	6	1	0	0	2	0
GCCGTAACGTGTAAACGCGTTATATT_ATCAGAAGTTCGAATCAAATTACGAA	74	14	11	5	17	2	1	23	24	34	30	72	20	40	31
ACCGGAAAAGTAAAGTTGATTAGCTC_ATCAGAAGTTCGAATCAAATTACGAA	13	0	0	2	1	0	2	0	0	0	0	0	0	0	0
TCTGAAAACCGCAATCAAGTTTCATG_ATCAGAAGTTCGAATCAAATTACGAA	5	1	3	0	0	0	0	0	0	0	0	0	0	0	0
ACGCGAATTTGAAACTTATTTACGGC_ATCAGAAGTTCGAATCAAATTACGAA	43	12	8	3	3	1	2	0	0	0	0	0	0	0	0
CAATCAAACTTTAACTCATTTACGGA_ATCAGAAGTTCGAATCAAATTACGAA	13	9	3	0	5	0	0	0	0	0	0	0	0	0	0
AAAATAAAACTCAACAAACTTACTTA_ATCAGAAGTTCGAATCAAATTACGAA	26	6	1	3	0	1	1	0	0	0	0	0	0	0	0
TAAATAAACACGAAGGTTCTTGTCTT_ATCAGAAGTTCGAATCAAATTACGAA	40	11	18	14	22	1	4	1	2	2	1	3	0	1	0
AGGACAAAGTTGAAGCGAATTATATA_ATCAGAAGTTCGAATCAAATTACGAA	166	38	24	27	36	0	2	10	6	4	13	9	1	5	0
CCAACAAGCACAAATAATGTTGGTTA_ATCAGAAGTTCGAATCAAATTACGAA	24	12	5	0	4	0	1	0	0	1	0	1	0	0	0
TATTAAAGCAGCAAATTAGTTTCGTCT_ATCAGAAGTTCGAATCAAATTACGAA	99	35	33	12	20	7	5	4	3	6	3	0	2	0	0
TATTAAACACATAACAGCTTTAAATA_ATCAGAAGTTCGAATCAAATTACGAA	15	2	2	1	4	0	0	0	0	0	0	0	0	0	0
GGGAGAAAATATAACTTACTTTAAAG_ATCAGAAGTTCGAATCAAATTACGAA	66	9	4	4	8	1	0	3	0	0	1	2	0	0	0
TTCAGAAAGATTAAATAATTTGACGT_ATCAGAAGTTCGAATCAAATTACGAA	43	13	8	6	18	1	1	12	6	13	11	37	12	24	15
GAAGTGAACGGGCAAGCTGGTTGAGGA_ATCAGAAGTTCGAATCAAATTACGAA	3	0	5	1	6	0	0	0	0	0	0	0	0	0	0
TCACTAATTGATATGATTTTGTAGT_ATCAGAAGTTCGAATCAAATTACGAA	32	14	12	8	19	1	2	6	1	2	1	0	0	0	0
AATTAAAAATCTAACAAGGTTTATTG_ATCAGAAGTTCGAATCAAATTACGAA	64	19	3	9	10	0	0	1	2	1	0	2	0	0	0
GACTTAAAGTTAAAATATTTTAAGCT_ATCAGAAGTTCGAATCAAATTACGAA	9	1	0	1	1	0	0	0	0	0	0	1	0	0	0
TACCAAACAAATAACGAGTTTCTACG_ATCAGAAGTTCGAATCAAATTACGAA	1	2	0	0	0	0	1	1	1	3	0	0	0	0	0
CATAGAAATACTAAGACTCTTGCGCC_ATCAGAAGTTCGAATCAAATTACGAA	13	8	2	5	1	1	1	0	0	3	0	1	0	0	0
GTCCTAAACATCAATCTTTTTCGTTG_ATCAGAAGTTCGAATCAAATTACGAA	36	1	0	0	1	0	0	0	0	0	0	0	0	0	0
ATGAAAAAACAGAATGTCTTTAGGAA_ATCAGAAGTTCGAATCAAATTACGAA	57	0	0	6	0	0	0	3	0	0	3	0	0	1	0
TCAGAAATAGGTAATGGATTTGCTTA_ATCAGAAGTTCGAATCAAATTACGAA	41	0	5	3	1	0	0	0	0	0	1	2	0	0	0
TTAGTAACTAATAAGTAAGTTCCAGT_ATCAGAAGTTCGAATCAAATTACGAA	70	14	13	12	33	2	4	3	6	4	1	8	1	1	0
CAGGAAAGAGATAATAAACTTAGTGT_ATCAGAAGTTCGAATCAAATTACGAA	11	1	0	0	0	0	0	0	0	0	0	0	0	0	0
CCGAGAAGCTACAACAAATTTGTTTG_ATCAGAAGTTCGAATCAAATTACGAA	29	4	3	1	6	1	0	0	0	5	0	0	0	0	0
GATCGAATCTCCAAAGGGCTTGGCCA_ATCAGAAGTTCGAATCAAATTACGAA	100	27	21	10	31	4	2	3	6	6	1	4	1	0	1
ATTGGAACCATCAACACAATTATTTC_ATCAGAAGTTCGAATCAAATTACGAA	78	9	14	8	9	0	2	2	2	4	2	5	0	1	2
ATGCAAATAAGGAACAAAATTAGAAT_ATCAGAAGTTCGAATCAAATTACGAA	29	4	2	0	4	0	0	0	0	0	0	1	0	0	0
TTTATAAACGCAAATCGTATTATATC_ATCAGAAGTTCGAATCAAATTACGAA	30	10	4	2	2	1	0	0	0	0	0	0	0	0	0
GTTTGAATGATCAAACCATTTTAAGT_ATCAGAAGTTCGAATCAAATTACGAA	42	24	14	5	10	1	0	0	0	0	0	0	0	0	0
AGTCTAAGGTGGAATCGGGTTGACAC_ATCAGAAGTTCGAATCAAATTACGAA	139	17	20	11	11	2	4	5	3	9	2	3	1	0	0
TACGAAATACGAAATAGGTTTACTTG_ATCAGAAGTTCGAATCAAATTACGAA	30	5	6	5	6	0	0	2	0	3	1	3	0	0	2
TATTCAAAGCTAAAGTTTTTTTGGGTC_ATCAGAAGTTCGAATCAAATTACGAA	1	0	0	0	0	0	0	0	0	0	1	0	0	0	0
TCCGTAATCTATAAGCCTCTTCACCG_ATCAGAAGTTCGAATCAAATTACGAA	22	9	6	5	6	4	2	3	3	3	1	1	0	0	0
CATGCAATGAGTAAACGTATTCCTCA_ATCAGAAGTTCGAATCAAATTACGAA	24	21	17	5	7	3	2	3	10	15	7	17	4	1	1
ACTTTAAGATATAAAACTTTTCCGTC_ATCAGAAGTTCGAATCAAATTACGAA	23	0	1	0	2	0	0	0	0	0	0	0	0	0	0
ATTAGAAACAATAAGTTATTTTGGCA_ATCAGAAGTTCGAATCAAATTACGAA	92	24	17	10	17	1	2	2	2	1	2	1	0	1	0
TCCGTAATATTTAACTATATTATTAT_ATCAGAAGTTCGAATCAAATTACGAA	1	0	0	0	0	0	0	0	0	0	0	0	0	0	0
GTTTGAATCACGAAACGGTTTCCATG_ATCAGAAGTTCGAATCAAATTACGAA	36	12	12	9	7	0	2	0	0	0	0	0	0	0	0
AAGACAATCGCAAACTTAATTGTGCG_ATCAGAAGTTCGAATCAAATTACGAA	16	1	4	1	0	0	0	0	0	0	0	0	0	0	0
AGACAAAAAGGCAAGCTGATTTCTTC_ATCAGAAGTTCGAATCAAATTACGAA	186	25	30	7	21	2	6	11	4	10	9	7	5	0	2
GCTAGAAAGTAAAATCGAGTTCGTAT_ATCAGAAGTTCGAATCAAATTACGAA	44	6	9	5	3	2	3	1	9	3	2	3	0	0	0
GACTCAATTATTAAGCGGATTGTATT_ATCAGAAGTTCGAATCAAATTACGAA	77	25	12	7	11	1	2	2	1	2	0	2	0	0	0
TGTCGAAAGCATAAGCAACTTAGGTA_ATCAGAAGTTCGAATCAAATTACGAA	149	46	29	17	32	6	4	8	2	9	2	7	0	0	0
TCTTTAATCTTTAAATAGTTTACCAG_ATCAGAAGTTCGAATCAAATTACGAA	24	3	3	5	5	0	0	1	0	0	0	2	0	0	0
GTCATAATTACTAAGGGCCTTCAGGC_ATCAGAAGTTCGAATCAAATTACGAA	68	29	27	22	20	3	6	7	11	8	6	7	3	1	2
TATTAAATTCATAAATTCGTTAATTT_ATCAGAAGTTCGAATCAAATTACGAA	11	4	1	1	2	0	0	0	0	0	0	0	0	0	0
CCCTTAATCATAAAGCCTTTTCTCCA_ATCAGAAGTTCGAATCAAATTACGAA	68	11	6	9	15	1	1	2	0	1	1	1	0	1	0
CCACAAATACGAAAGGCTTTTACTAT_ATCAGAAGTTCGAATCAAATTACGAA	33	8	2	3	6	0	0	2	1	1	1	0	0	0	0
TCACCAAAGAATAATGGTGTTGTAAT_ATCAGAAGTTCGAATCAAATTACGAA	25	3	10	2	8	0	1	1	0	0	0	0	0	0	0
AAGTAAAATCATAAGATGCTTGAATC_ATCAGAAGTTCGAATCAAATTACGAA	95	15	26	7	20	2	2	0	3	8	3	4	6	0	8
CAGCAAATAAGTAAAGCTTTCATGG_ATCAGAAGTTCGAATCAAATTACGAA	1	0	0	0	0	0	0	0	0	0	0	0	0	0	0
GTTATAAACATCAAAGCGCTTTTCCA_ATCAGAAGTTCGAATCAAATTACGAA	6	4	2	6	5	1	1	0	1	0	0	0	0	0	0
TAGTGAATCTGTAAATGGCTTTTGTT_ATCAGAAGTTCGAATCAAATTACGAA	54	22	16	19	16	2	4	4	2	8	3	7	0	0	0
TGCCCAATTTACAAGCCAGTTCTTCA_ATCAGAAGTTCGAATCAAATTACGAA	59	12	16	7	15	3	2	5	5	4	1	2	0	0	0
GTTCCAAATGAAAATCATTTTGGGTG_ATCAGAAGTTCGAATCAAATTACGAA	26	3	10	1	2	0	1	1	2	0	0	0	0	0	0
ACACCAATACGGAAACGCGTTGGCGG_ATCAGAAGTTCGAATCAAATTACGAA	69	18	12	6	16	0	0	3	0	0	0	0	0	0	0
CGCCGAACACGTAATTGAATTCATTG_ATCAGAAGTTCGAATCAAATTACGAA	66	23	7	2	11	1	1	0	0	0	0	0	0	0	0
ATTGAAAGAGTCAAATGTGTTAATCA_ATCAGAAGTTCGAATCAAATTACGAA	227	58	51	25	38	11	12	4	9	8	1	4	5	2	2
GTTACAAAGTACAACATAGTTCGTGA_ATCAGAAGTTCGAATCAAATTACGAA	13	2	4	0	3	1	2	0	1	0	0	0	0	0	0
AGCGAAAATTTGAAATGGCTTGATCT_ATCAGAAGTTCGAATCAAATTACGAA	14	1	0	1	0	0	0	0	0	0	0	0	0	0	0
CATCGAAATAAAAATCCCATTTTGTG_ATCAGAAGTTCGAATCAAATTACGAA	23	4	6	1	0	0	0	0	0	0	0	0	0	0	0
TGATGAAGTAATAAAACAATTTCAGC_ATCAGAAGTTCGAATCAAATTACGAA	24	6	8	0	3	0	0	2	0	0	0	1	0	0	0
AGTGTAAATTATAAGTGTCTTAGACC_ATCAGAAGTTCGAATCAAATTACGAA	64	13	26	4	13	3	0	3	0	6	1	4	0	0	0
TACCCAAAGAGGAACTGGGTTATATC_ATCAGAAGTTCGAATCAAATTACGAA	5	0	2	0	0	1	0	1	0	1	0	0	0	0	0
TTTAGAATACCAAACGTTCTTTTCCA_ATCAGAAGTTCGAATCAAATTACGAA	34	9	7	1	6	0	0	0	0	1	0	1	0	0	0
CCGGTAATCCAAAATCGTGTTGGGCG_ATCAGAAGTTCGAATCAAATTACGAA	86	10	24	22	37	5	6	9	15	10	4	2	1	0	0
GCCCCAAAACTAAACCGAATTATAAA_ATCAGAAGTTCGAATCAAATTACGAA	37	6	2	3	7	0	1	1	0	2	0	1	0	0	0
GACAAAATTCACAAAAATTTTCTAAT_ATCAGAAGTTCGAATCAAATTACGAA	8	0	0	0	0	0	0	0	0	0	0	0	0	0	0
TTCGTAAATTGGAAGGTTATTGGCAT_ATCAGAAGTTCGAATCAAATTACGAA	14	2	0	1	4	0	0	1	1	2	0	0	0	0	0
TATCCAATAATAAATAAGTTTTGAGC_ATCAGAAGTTCGAATCAAATTACGAA	12	2	0	0	0	0	0	0	0	0	0	0	0	0	0
AAGTTAACTGCGAAGCAGTTTACTGA_ATCAGAAGTTCGAATCAAATTACGAA	71	21	19	13	8	1	4	4	0	0	0	2	0	0	1
ATCATAACAACGAATGGTATTTCAAA_ATCAGAAGTTCGAATCAAATTACGAA	72	20	9	9	15	2	2	1	8	6	1	6	1	0	0
AATTAAACGGCCAAGGGGTTTAAGGA_ATCAGAAGTTCGAATCAAATTACGAA	38	12	16	6	9	0	0	3	0	1	3	7	3	0	1
AGGACAATGATGAACGCTTTTGAATC_ATCAGAAGTTCGAATCAAATTACGAA	49	15	9	13	16	4	2	11	10	37	19	44	18	24	22
TCTATAATTTCTAATTCGTTTCGTGA_ATCAGAAGTTCGAATCAAATTACGAA	5	3	0	0	2	0	1	1	1	2	0	0	0	1	0
GAACCAACAGTAAACTTTGTTTTTTA_ATCAGAAGTTCGAATCAAATTACGAA	56	9	3	4	9	1	1	5	0	0	1	3	0	0	0
GCTACAACTTACAAACGGTTTAAAAA_ATCAGAAGTTCGAATCAAATTACGAA	32	9	5	6	13	0	0	4	1	0	3	2	0	0	0
ATACAAAACTAAAATCTCATTCAATC_ATCAGAAGTTCGAATCAAATTACGAA	61	17	12	10	8	2	3	2	3	3	2	8	3	2	1
ATTTGAATCGTCAAAGTCGTTTTCGT_ATCAGAAGTTCGAATCAAATTACGAA	15	0	1	4	3	0	0	0	0	0	0	0	0	0	0
GTAGCAAGATTGAACCAAATTAAAGG_ATCAGAAGTTCGAATCAAATTACGAA	98	15	14	6	10	1	2	2	3	1	0	1	0	0	0
TTACGAACTCACAACATGTTTTCGGT_ATCAGAAGTTCGAATCAAATTACGAA	34	14	10	6	12	0	0	1	0	2	0	0	0	0	0
ATACAAACCATCAAACTCTTTGACAG_ATCAGAAGTTCGAATCAAATTACGAA	224	36	58	40	83	12	18	40	54	110	49	103	53	54	54
GTACTAATATGGAATGGGGTTGGGCG_ATCAGAAGTTCGAATCAAATTACGAA	51	5	13	2	7	0	3	0	1	2	0	2	0	0	0
ATCCGAATATCAAACTATCTTGTGGA_ATCAGAAGTTCGAATCAAATTACGAA	25	7	12	6	8	1	1	2	0	0	2	0	0	0	0
GGGTCAAGTTAAAAGTACGTTATCCT_ATCAGAAGTTCGAATCAAATTACGAA	32	2	4	2	6	0	0	0	0	0	0	0	0	0	0
TTGATAATGTGTAATTTTCTTATACC_ATCAGAAGTTCGAATCAAATTACGAA	28	4	7	5	8	3	5	13	18	29	20	72	6	31	19
ATCGGTACCCAAAAACCAGTTGCGCC_ATCAGAAGTTCGAATCAAATTACGAA	57	15	16	12	27	2	2	4	3	5	0	2	3	0	0
GTTTAAACATTCAAGTGAATTTTTAG_ATCAGAAGTTCGAATCAAATTACGAA	153	26	24	25	38	2	0	8	11	2	1	5	0	0	0
TCTCCAAATTGCAAGGATATTCAAGG_ATCAGAAGTTCGAATCAAATTACGAA	22	1	4	0	2	0	4	0	2	2	3	2	0	0	0
TCCCAAATTAGGAAAGGCTTTATGAG_ATCAGAAGTTCGAATCAAATTACGAA	29	12	7	1	4	0	0	1	0	0	0	1	0	0	0
GGTGCAATTGGGAACAAAATTAAGAG_ATCAGAAGTTCGAATCAAATTACGAA	43	18	5	2	12	3	2	2	0	0	1	0	0	0	0
AAAGAAACAATCAAAAGGTTTTGCGA_ATCAGAAGTTCGAATCAAATTACGAA	17	6	3	4	18	0	1	1	1	3	1	0	0	0	1
AGCTAAAATCTCAACGGTTTTTAGTT_ATCAGAAGTTCGAATCAAATTACGAA	14	2	1	2	2	0	0	0	0	0	0	0	0	0	0
AACTGAAATCGGAAACTGGTTAAACA_ATCAGAAGTTCGAATCAAATTACGAA	25	2	3	0	0	0	0	0	0	0	0	0	0	0	0
CACGGAATCCACAACCAGTTTGCCAA_ATCAGAAGTTCGAATCAAATTACGAA	95	15	17	12	21	0	1	5	1	5	0	0	0	0	0
TTGCAAACACTTAATCTGGTTTCTGC_ATCAGAAGTTCGAATCAAATTACGAA	22	8	7	3	4	0	1	0	0	0	0	2	2	1	2
CATGAAAATATCAATCCCATTCCTTA_ATCAGAAGTTCGAATCAAATTACGAA	28	7	1	1	1	0	1	0	0	0	0	0	0	0	0
ATGATAAAAGCTAAGAAAATTTACAG_ATCAGAAGTTCGAATCAAATTACGAA	9	0	0	0	0	0	0	0	0	0	0	0	0	0	0
TGGTAAAGCCATAAAGCAGTTGTTAT_ATCAGAAGTTCGAATCAAATTACGAA	17	1	2	3	1	0	0	1	1	2	1	2	1	0	0
TCCCTAAAGGTAAAGGGTGTTGCGGT_ATCAGAAGTTCGAATCAAATTACGAA	58	17	11	13	18	5	3	4	4	4	0	0	0	0	0
CTCCGAAGAGAAAAGCCAGTTCTGG_ATCAGAAGTTCGAATCAAATTACGAA	13	0	4	0	2	0	0	0	0	0	0	0	0	0	0
CTTCAAATAGGTAATTTTCTTTTATT_ATCAGAAGTTCGAATCAAATTACGAA	4	0	1	0	1	0	0	0	0	0	0	0	0	0	0
TCTAAAAGGTCGAACGCAGTTATGGC_ATCAGAAGTTCGAATCAAATTACGAA	143	50	52	32	49	6	11	10	19	26	17	15	6	0	3
TTTGAAATATTAAATCTATTTAGAAA_ATCAGAAGTTCGAATCAAATTACGAA	2	0	0	0	0	0	0	0	0	0	0	1	0	0	0
AGAGAAAAGAAGAAGAAGATTATCCG_ATCAGAAGTTCGAATCAAATTACGAA	66	17	11	17	11	4	2	8	1	4	1	2	1	0	0
TGCTCAAGGTCTAATTAGTTTACGAT_ATCAGAAGTTCGAATCAAATTACGAA	1	0	0	0	0	0	0	0	0	0	0	0	0	0	0
TGCCTAACGCAAAAGACTATTTTGTG_ATCAGAAGTTCGAATCAAATTACGAA	33	4	11	3	8	0	1	3	5	5	2	4	1	1	1
AGAGCAATGTACAAACTTCTTTGTAC_ATCAGAAGTTCGAATCAAATTACGAA	48	8	8	9	8	2	0	3	6	1	0	5	0	0	0
TAATGAAGACACAAAAAACTTCATAT_ATCAGAAGTTCGAATCAAATTACGAA	50	3	1	1	3	0	0	1	0	0	1	0	0	0	0
GTCCTAACCTAGAAATGTATTGCCCA_ATCAGAAGTTCGAATCAAATTACGAA	209	44	44	21	39	5	13	8	7	14	1	3	2	0	5
AGCGAAAACTGTAATGGCTTTATATG_ATCAGAAGTTCGAATCAAATTACGAA	50	13	4	4	10	2	0	2	1	2	1	1	1	1	0
CACAAAAGTATAAATAGCTTTGTCTA_ATCAGAAGTTCGAATCAAATTACGAA	46	27	5	4	15	0	2	4	0	0	1	0	1	0	0
CAAAAAAAGCTAAACGTCTTTAAAGT_ATCAGAAGTTCGAATCAAATTACGAA	113	23	18	19	21	2	0	4	4	1	4	1	0	0	0
AGGCTAAAAATAAAAGACATTCGTGG_ATCAGAAGTTCGAATCAAATTACGAA	12	3	5	2	3	0	0	1	0	3	0	2	0	0	0
TTTACAACCTCAAAAAATTTTTTTGC_ATCAGAAGTTCGAATCAAATTACGAA	25	3	7	1	3	0	0	0	0	0	0	0	0	0	0
AACAAAATATAGAAAGGGCTTTGTTT_ATCAGAAGTTCGAATCAAATTACGAA	22	3	8	3	8	0	1	2	0	0	0	3	1	0	0
AATTAAATCTGGAACGTCGTTCGGTC_ATCAGAAGTTCGAATCAAATTACGAA	156	40	33	16	26	1	6	7	5	5	1	3	0	0	0
TTACTAATCGTTAAATTAGTTGTATG_ATCAGAAGTTCGAATCAAATTACGAA	22	1	0	0	1	1	1	0	0	0	0	0	0	0	0
AATTAAACCCGAAACCGATTTCAATT_ATCAGAAGTTCGAATCAAATTACGAA	50	2	3	6	9	0	0	1	0	0	0	0	0	0	0
TCACTAAATAATAACTCGGTTCTTTT_ATCAGAAGTTCGAATCAAATTACGAA	72	18	11	4	12	0	2	5	2	3	0	3	0	0	0
AATGTAAATATCAAACTGTTTTAGGT_ATCAGAAGTTCGAATCAAATTACGAA	29	9	5	2	3	1	1	0	1	0	0	0	0	0	0
GCTAGAAGCTGCAATGAACTTAGGAT_ATCAGAAGTTCGAATCAAATTACGAA	1	3	1	0	0	0	1	0	0	0	0	0	0	0	0
TATTCAAGATCTAACTACTTTGTGTG_ATCAGAAGTTCGAATCAAATTACGAA	4	3	0	0	0	0	0	0	0	0	0	0	0	0	0
CCTATAAAACAGAACTCCCTTCCTCC_ATCAGAAGTTCGAATCAAATTACGAA	48	8	16	15	14	2	0	10	6	5	4	6	0	0	0
CTTCTAATGTGGAACGACGTTATCCC_ATCAGAAGTTCGAATCAAATTACGAA	38	1	12	8	6	1	1	0	0	0	0	0	0	0	0
ATAAAAAGCAGGAAGTAGATTTCATA_ATCAGAAGTTCGAATCAAATTACGAA	101	17	9	14	23	0	1	2	1	7	2	0	0	0	1
GAAAGAACATACAATTCAATTGTGCG_ATCAGAAGTTCGAATCAAATTACGAA	2	0	0	0	0	0	0	0	0	0	0	0	0	0	0
CCCACAAACGGCAAGTGCATTTTGTG_ATCAGAAGTTCGAATCAAATTACGAA	51	10	9	2	10	0	1	1	2	2	1	4	0	0	0
TTTAAAATCCGAAAAAGTTTTATGAC_ATCAGAAGTTCGAATCAAATTACGAA	15	5	2	4	2	0	0	2	1	1	1	3	1	0	0
GTTAAAATATTAAAGATTTTTGTTCT_ATCAGAAGTTCGAATCAAATTACGAA	7	1	0	5	4	0	0	4	2	0	1	8	0	1	0
ACATGAACTCGAAATAATTTTTACGA_ATCAGAAGTTCGAATCAAATTACGAA	56	11	18	4	5	2	0	1	0	2	0	0	0	0	0
AAATCAATTGCGAAGCGGATTGCGTC_ATCAGAAGTTCGAATCAAATTACGAA	180	56	64	22	36	1	8	4	10	7	2	1	3	0	2
AGGGTAAACGTAAACCTCTTTGAATG_ATCAGAAGTTCGAATCAAATTACGAA	46	6	21	8	6	0	1	3	7	3	1	0	1	1	0
GCTGTAACCGCCAATACCCTTAAATC_ATCAGAAGTTCGAATCAAATTACGAA	24	6	18	4	8	0	0	1	2	1	2	1	0	0	0
AGAGTAAGGTCGAACCGTTTTTTACA_ATCAGAAGTTCGAATCAAATTACGAA	28	6	4	3	6	1	1	1	3	3	0	1	0	0	3
TCCGAAAGGGACAAGCGTTTTTCGTG_ATCAGAAGTTCGAATCAAATTACGAA	23	7	10	6	10	1	2	3	4	3	0	0	0	0	0
GTGGGAAGACTTAAGGGTCTTGTCCA_ATCAGAAGTTCGAATCAAATTACGAA	30	5	3	1	4	0	0	0	0	3	0	0	0	0	0
TGCCTAAAAGACAACAGTGTTGCTGG_ATCAGAAGTTCGAATCAAATTACGAA	19	3	1	0	0	0	2	1	0	0	0	0	0	0	0
GTAGTAAGCGGCAAGCGTGTTTTAAG_ATCAGAAGTTCGAATCAAATTACGAA	20	4	6	4	6	3	0	2	1	4	0	6	0	0	0
CTGTTAAGCGGAAATTATCTTCGGAT_ATCAGAAGTTCGAATCAAATTACGAA	82	17	12	6	14	1	1	1	3	0	0	0	0	0	0
TCTTCAATAACCAACAAGGTTAAAAT_ATCAGAAGTTCGAATCAAATTACGAA	10	8	1	1	3	0	1	2	2	0	0	3	0	0	0
AGAACAAATACGAATTAATTTTATGA_ATCAGAAGTTCGAATCAAATTACGAA	65	10	2	8	14	0	0	6	1	0	1	2	0	0	0
ATTGGAATTAGGAATCGGGTTAGTCG_ATCAGAAGTTCGAATCAAATTACGAA	22	9	4	4	2	1	2	3	3	0	0	0	0	0	0
CGTAAAATCATGAACGGATTTAAAAC_ATCAGAAGTTCGAATCAAATTACGAA	50	30	16	14	23	4	5	26	42	86	43	110	35	52	45
AACGTAAGTGAAAAGCATGTTGAGTG_ATCAGAAGTTCGAATCAAATTACGAA	19	5	8	1	1	0	2	2	5	4	0	0	0	0	0
TACTCAAAAATCAAAAGCCTTATGAA_ATCAGAAGTTCGAATCAAATTACGAA	8	2	3	2	8	0	0	3	0	2	0	0	0	0	0
AATGCAATCTCGAACTATCTTTAGCT_ATCAGAAGTTCGAATCAAATTACGAA	70	19	10	1	3	1	0	0	0	0	0	0	0	0	0
TAAAAAAGGATGAAAAGCATTTTCTA_ATCAGAAGTTCGAATCAAATTACGAA	12	4	4	3	2	0	0	0	0	0	0	0	0	0	0
ACATGAACTCTTAAGGAATTTCGAAT_ATCAGAAGTTCGAATCAAATTACGAA	17	3	1	1	1	0	0	0	0	0	0	0	0	0	0
ATTACAACTTGTAATCGTTTTTTAAA_ATCAGAAGTTCGAATCAAATTACGAA	150	30	26	17	41	1	7	9	4	3	1	9	0	2	1
TATGCAATCGTGAATTGGTTTATTGA_ATCAGAAGTTCGAATCAAATTACGAA	233	37	40	26	47	7	9	10	5	2	3	5	0	1	0
CAAACAACAAAAAAGCGGTTTCTGTA_ATCAGAAGTTCGAATCAAATTACGAA	24	5	7	8	3	0	0	2	1	5	0	2	0	1	0
GATATAAACATGAAATATTTTGATCT_ATCAGAAGTTCGAATCAAATTACGAA	35	7	2	5	5	1	0	0	0	0	0	0	0	0	0
TTATCAAGAGGGAAATTAGTTTCCGC_ATCAGAAGTTCGAATCAAATTACGAA	143	32	27	5	9	1	4	1	6	1	1	0	1	1	3
GAAAGAAGGTAGAAGGGTATTAATCC_ATCAGAAGTTCGAATCAAATTACGAA	23	8	3	0	3	2	0	0	0	3	0	0	0	0	0
GTCGAAAGTAGGAAGAAGATTAGTTG_ATCAGAAGTTCGAATCAAATTACGAA	126	49	25	10	13	1	6	4	5	3	3	3	1	0	0
AATGGAATTTACAAATAAATTATAGT_ATCAGAAGTTCGAATCAAATTACGAA	5	0	0	0	0	0	0	0	0	0	0	0	0	0	0
GTTTTAACCTGGAAAAAAGTTCGTCA_ATCAGAAGTTCGAATCAAATTACGAA	2	0	0	0	0	0	0	0	0	0	0	0	0	0	0
CTGATAATTATCAACTACATTTCCCG_ATCAGAAGTTCGAATCAAATTACGAA	40	12	5	9	18	2	2	3	2	6	6	4	2	2	2
AGCTAAACGTAGAAACGTCTTTTGTA_ATCAGAAGTTCGAATCAAATTACGAA	94	20	25	18	15	5	5	4	2	1	1	4	0	0	0
CGGCCAACATTTAATTTCCTTTTTCC_ATCAGAAGTTCGAATCAAATTACGAA	37	19	6	4	7	2	0	1	1	1	0	0	1	2	0
ACAAAAATTTCCAATTGAATTATTGA_ATCAGAAGTTCGAATCAAATTACGAA	24	3	1	1	1	1	0	0	0	0	0	0	0	0	0
AGTCAAATCTTAAATTGAATTTTGAC_ATCAGAAGTTCGAATCAAATTACGAA	27	3	4	0	9	0	0	1	2	0	1	3	0	0	0
CACCTAATCGGAAACTTTATTTGGTA_ATCAGAAGTTCGAATCAAATTACGAA	19	1	2	5	5	1	0	1	0	0	0	0	0	0	0
TGCACAACAAGTAAGTATGTTGTATG_ATCAGAAGTTCGAATCAAATTACGAA	226	48	49	24	81	9	16	22	47	37	22	32	12	10	11
CGATTAACCTGTAAAAGTTTTTACAG_ATCAGAAGTTCGAATCAAATTACGAA	56	14	9	12	9	0	1	1	0	2	0	1	0	0	0
TCGGTACCACAGAATTGCCTTTATTT_ATCAGAAGTTCGAATCAAATTACGAA	20	9	0	0	3	0	0	0	1	1	0	5	0	0	0
TTAGAAATCGGTAATGGTTTTGTAGA_ATCAGAAGTTCGAATCAAATTACGAA	29	13	3	2	14	0	2	5	2	0	0	0	0	0	0
TGGATAACCCAGAATAGTATTATGTG_ATCAGAAGTTCGAATCAAATTACGAA	16	3	0	0	0	0	0	0	0	0	0	0	0	0	0
AATGGAATCTGTAACAAATTTACCGT_ATCAGAAGTTCGAATCAAATTACGAA	106	33	18	17	27	1	4	3	3	5	2	2	1	0	0
GCAACAATTAATAATATCGTTGGTAG_ATCAGAAGTTCGAATCAAATTACGAA	35	2	1	1	0	0	0	0	0	0	0	0	0	0	0
TCGGGAACAGGAAAGCCGGTTGGTGT_ATCAGAAGTTCGAATCAAATTACGAA	2	0	0	0	0	0	0	0	0	0	0	0	0	0	0
TTCTTAATCTTGAATGCATTTACACC_ATCAGAAGTTCGAATCAAATTACGAA	2	4	1	0	0	0	1	0	0	0	0	0	0	0	0
TTACCAACCACAAATTTAATTACCTA_ATCAGAAGTTCGAATCAAATTACGAA	4	0	0	0	0	0	0	0	0	0	0	0	0	0	0
CTTGTAATAGACAACGACATTTTATG_ATCAGAAGTTCGAATCAAATTACGAA	68	28	18	10	6	1	3	5	4	6	2	0	1	0	0
TAGCAAATCAGGATATTTTTCGCCT_ATCAGAAGTTCGAATCAAATTACGAA	156	24	27	19	34	7	16	32	45	97	64	108	44	60	52
TAGTGAATTCATAACACTGTTGATCA_ATCAGAAGTTCGAATCAAATTACGAA	20	1	3	2	1	0	2	0	0	0	0	0	0	0	0
AATACAATTGAAAAGTACTTTGCCTT_ATCAGAAGTTCGAATCAAATTACGAA	27	8	5	1	0	0	0	0	0	0	0	0	0	0	0
ATGCCAATAACCTAATTCAGGC_ATCAGAAGTTCGAATCAAATTACGAA	52	5	2	8	14	11	2	2	2	4	1	1	0	0	0
GGCCGAATATTTAACGTTATTGATGC_ATCAGAAGTTCGAATCAAATTACGAA	18	4	7	5	10	2	1	3	3	3	1	4	1	0	1
GCGTAAAGCGGGAAGCGCGTTGGGGG_ATCAGAAGTTCGAATCAAATTACGAA	41	5	7	7	5	3	2	0	4	2	6	7	4	3	0
CTTATAATTGGGAAGTGCGTTCTAAC_ATCAGAAGTTCGAATCAAATTACGAA	8	5	2	1	0	0	0	0	0	0	0	0	0	0	0
CGCATAATTAGGAAATGAGTTGGAGA_ATCAGAAGTTCGAATCAAATTACGAA	31	4	9	2	3	0	0	0	0	1	0	0	0	0	0
TTAAAAAAGTTGAATGTTTTTCGTAG_ATCAGAAGTTCGAATCAAATTACGAA	10	5	4	2	4	1	0	0	0	0	0	1	0	0	0
TTTCCAAAAGATAAACGAATTGGGTC_ATCAGAAGTTCGAATCAAATTACGAA	55	11	7	10	13	2	1	11	16	24	19	23	17	9	8
ACTTGAAACTTAAACTTGGTTTGATA_ATCAGAAGTTCGAATCAAATTACGAA	53	9	23	10	21	2	3	0	0	5	0	7	0	0	0
CGACTAAGGCAGAACTAGGTTGAGTA_ATCAGAAGTTCGAATCAAATTACGAA	78	11	17	8	10	1	1	2	1	2	2	2	0	0	0
ATGTAAACAATGAACTCCTTTGAAAT_ATCAGAAGTTCGAATCAAATTACGAA	106	12	6	5	8	0	2	0	0	0	0	0	0	0	0
TTAGTAAGTGGTAAGGATATTTGACG_ATCAGAAGTTCGAATCAAATTACGAA	4	0	2	4	2	0	0	1	0	0	0	1	0	0	0
AAAAAAAAAGTGAACATTTTTAATGT_ATCAGAAGTTCGAATCAAATTACGAA	8	1	0	2	0	0	0	0	0	0	0	0	0	0	0
TCCGAAAACCGGAAATAGTTTTTGCA_ATCAGAAGTTCGAATCAAATTACGAA	12	1	5	2	0	0	1	1	0	4	4	0	0	0	0
AATGTAAACTTAAGTTTCTTATACG_ATCAGAAGTTCGAATCAAATTACGAA	241	48	41	21	46	5	7	15	16	30	11	36	11	18	28
TGAATAACACTGAATTTTTTTGGCTG_ATCAGAAGTTCGAATCAAATTACGAA	30	11	8	7	17	0	3	5	1	2	1	2	0	0	0
TTGCGAACGTGCAACGAACTTTGAAC_ATCAGAAGTTCGAATCAAATTACGAA	51	19	20	8	7	3	11	6	3	10	1	2	0	1	1
TATGTAACTGGGAAAGAATTTGGAGG_ATCAGAAGTTCGAATCAAATTACGAA	126	25	23	11	5	0	4	6	2	4	5	0	1	0	2
TAGTGAACAGGGAAGCTGATTAGCTC_ATCAGAAGTTCGAATCAAATTACGAA	29	12	12	8	8	1	1	1	3	2	2	5	0	0	0
CCTGCAAGCACCAACGACTTTGTCGG_ATCAGAAGTTCGAATCAAATTACGAA	15	5	2	0	0	0	0	0	0	0	0	0	0	0	0
GTAACAAGCATTAAGATGGTTGGGCA_ATCAGAAGTTCGAATCAAATTACGAA	2	0	3	0	1	0	0	0	0	0	0	0	0	0	0
TCACCAAAGTGGAAAGGGTTTAGTAA_ATCAGAAGTTCGAATCAAATTACGAA	64	38	18	11	26	0	4	7	1	6	2	3	3	0	0
TAGTTAAGCTTTAAACGTCTTTTCAC_ATCAGAAGTTCGAATCAAATTACGAA	9	3	4	3	9	1	0	1	3	7	1	6	2	1	0
ATGTCAACGCGGAAATAATTTTTGGA_ATCAGAAGTTCGAATCAAATTACGAA	133	19	21	18	35	5	2	3	1	0	0	0	0	0	0
TCTCGAATAGTAAAGTTTTTCGGGC_ATCAGAAGTTCGAATCAAATTACGAA	26	8	5	8	5	0	0	2	0	0	0	0	0	0	0
ATTCAAAAACGAAAATGGGTTTAGGA_ATCAGAAGTTCGAATCAAATTACGAA	209	54	48	39	57	7	4	15	21	31	11	9	1	4	2
ATTACAAAACCCAATCGCATTTGTCA_ATCAGAAGTTCGAATCAAATTACGAA	93	31	26	12	15	2	2	3	5	2	0	1	0	0	0
TTACAAAATAATAATTTAGTTCCCGT_ATCAGAAGTTCGAATCAAATTACGAA	10	3	1	5	3	0	0	1	0	0	0	0	0	0	0
GATTTAAGGCTCAAATGCATTGACTT_ATCAGAAGTTCGAATCAAATTACGAA	52	22	15	7	12	3	5	3	4	2	1	3	2	3	1
CCAGCAAAATTAAATAGTATTTCCTC_ATCAGAAGTTCGAATCAAATTACGAA	20	5	4	3	2	1	0	0	1	1	0	0	0	0	0
CGTATAAAATCTAACGTTTTTCATGA_ATCAGAAGTTCGAATCAAATTACGAA	66	20	11	9	14	1	0	4	0	4	0	0	0	0	0
TAGGAAAGACTTAATTGTGTTTTGAC_ATCAGAAGTTCGAATCAAATTACGAA	122	33	19	13	12	3	6	3	1	2	2	1	2	0	0
CATTAAATTAGAAATAACGTTAGTAT_ATCAGAAGTTCGAATCAAATTACGAA	59	17	3	6	8	0	0	1	0	0	0	3	0	0	0
TGCCAAATGTCAAAGTAAGTTCTCGT_ATCAGAAGTTCGAATCAAATTACGAA	12	1	6	1	0	1	0	0	0	0	0	0	0	0	0
TTACAAACATTTAAGCAGCTTAATGT_ATCAGAAGTTCGAATCAAATTACGAA	34	7	6	2	7	1	2	2	1	2	1	0	0	0	0
ATTAAAACAATTAATTACATTTCATC_ATCAGAAGTTCGAATCAAATTACGAA	38	7	5	9	6	0	0	0	1	2	2	1	0	0	0
CCACTAACAGCTAACATTTTTTAAAA_ATCAGAAGTTCGAATCAAATTACGAA	17	1	2	0	0	0	0	0	0	0	0	0	0	0	0
TACCTAAATGGGAAGCCATTTGTAGA_ATCAGAAGTTCGAATCAAATTACGAA	35	4	2	6	0	0	0	0	0	0	0	0	0	0	0
CGTTAAAATCTCAAGTTGTTTTAGCT_ATCAGAAGTTCGAATCAAATTACGAA	69	16	25	15	23	3	8	8	4	3	3	4	1	5	4
TACAGAACCTGCAATTCTTTTTTACA_ATCAGAAGTTCGAATCAAATTACGAA	8	5	2	3	6	0	1	2	1	2	3	2	1	1	0
CGATTAAACCAGAACGTATTTTGGTC_ATCAGAAGTTCGAATCAAATTACGAA	62	13	12	4	4	2	2	0	1	0	0	0	0	0	0
TAGGAAATGCGTAAAGGCGTTGGTAT_ATCAGAAGTTCGAATCAAATTACGAA	16	3	2	1	0	0	0	1	0	0	0	0	0	0	0
CCTTCAAATCATAATTTAATTAACTG_ATCAGAAGTTCGAATCAAATTACGAA	33	4	0	0	0	0	0	0	0	0	0	0	0	0	0
AAGGCAAGCTCCAATTGAGTTTGGGT_ATCAGAAGTTCGAATCAAATTACGAA	12	6	4	4	4	0	1	1	0	2	0	0	0	0	0
AGCTCAAAGGCCAAAGCAGTTTCGTC_ATCAGAAGTTCGAATCAAATTACGAA	27	3	4	3	6	1	0	0	1	0	0	0	0	0	0
AGATTAAGTGCGAATTTCCTTATTGA_ATCAGAAGTTCGAATCAAATTACGAA	26	7	1	4	12	0	0	5	3	1	0	0	0	1	0
TACCAAATAGTTAACGGGGTTGATGT_ATCAGAAGTTCGAATCAAATTACGAA	24	7	5	4	9	2	1	1	4	3	0	0	0	1	0
TGATGAACAGATAAGACGGTTGGAGG_ATCAGAAGTTCGAATCAAATTACGAA	1	0	3	0	0	0	0	0	0	0	0	0	0	0	0
TGGCAAATAGCTAAGCGTCTTTAGTA_ATCAGAAGTTCGAATCAAATTACGAA	35	14	19	12	14	1	1	2	4	1	1	3	0	0	0
ATTACAAGCGAGAATTGATTTGGAAC_ATCAGAAGTTCGAATCAAATTACGAA	82	15	16	4	10	1	1	1	0	0	0	0	0	0	0
AAATCAAGCCTGAACAGTGTTAACGC_ATCAGAAGTTCGAATCAAATTACGAA	68	37	28	10	12	3	1	3	3	0	3	4	1	0	3
GGTTAAACCGCTAATGAAATTGGATG_ATCAGAAGTTCGAATCAAATTACGAA	113	0	0	11	0	0	0	3	0	0	2	0	0	1	0
CCCGCAAGGATGAATCCGGTTTGGAG_ATCAGAAGTTCGAATCAAATTACGAA	16	1	3	5	0	0	0	2	1	1	0	0	0	0	0
TTTTAAACGGAAAAAAATCTTTTAAG_ATCAGAAGTTCGAATCAAATTACGAA	7	2	3	4	6	0	0	1	0	0	1	0	0	0	0
TTGGCAACACGTAAAAACCTTGTAGT_ATCAGAAGTTCGAATCAAATTACGAA	7	5	11	1	0	0	0	0	0	0	0	0	0	0	0
TAAGGAATTATAAATTTTTTTATAGC_ATCAGAAGTTCGAATCAAATTACGAA	9	2	0	0	0	0	0	0	0	0	0	0	0	0	0
TGCTAAAACTCGAATTACGTTAAACC_ATCAGAAGTTCGAATCAAATTACGAA	79	9	2	4	1	0	0	4	1	3	0	3	0	0	0
AAGACAAACTGTAAAGTTCTTTCTAA_ATCAGAAGTTCGAATCAAATTACGAA	101	28	18	11	18	2	0	7	6	4	3	3	0	0	0
GTCTGAAACAACAAGATGATTCGCGG_ATCAGAAGTTCGAATCAAATTACGAA	5	0	5	1	3	0	0	0	0	0	0	0	0	0	0
GGTGCAATATCTAACATGGTTCGCGG_ATCAGAAGTTCGAATCAAATTACGAA	10	2	8	1	1	0	4	2	1	4	0	2	0	0	0
ACAGTAACTCACAAGCAATTTTGGAA_ATCAGAAGTTCGAATCAAATTACGAA	25	0	3	1	4	0	3	2	0	1	0	0	2	3	1
TAGGAAATCTGGAATCTAATTCTTAG_ATCAGAAGTTCGAATCAAATTACGAA	19	5	9	6	11	1	0	10	4	8	6	5	4	4	3
TCGCGAAATTGAAACGTAGTTTTGAA_ATCAGAAGTTCGAATCAAATTACGAA	52	6	11	3	6	0	1	0	1	0	0	0	0	0	0
GTTAAAATTTAGAAGGACCTTACTAG_ATCAGAAGTTCGAATCAAATTACGAA	41	5	12	2	5	2	2	1	0	1	0	2	2	0	0
ACTTGAAAGGTAAAATTTGTTCGGGC_ATCAGAAGTTCGAATCAAATTACGAA	12	2	1	2	0	0	2	0	0	0	0	0	0	0	0
TATAAAACTAGTAACCTTGTTAATAT_ATCAGAAGTTCGAATCAAATTACGAA	3	0	0	0	0	0	0	0	0	0	0	0	0	0	0
TGTAAAAATCTAAATAATATTACGCC_ATCAGAAGTTCGAATCAAATTACGAA	13	1	2	2	1	0	0	0	0	0	0	0	0	0	0
GTACTAATCGGTAAACAGATTTGTGG_ATCAGAAGTTCGAATCAAATTACGAA	90	21	20	4	13	2	1	5	3	5	0	1	0	0	0
AATCTAAGCGGCAATTAATTTTGGTC_ATCAGAAGTTCGAATCAAATTACGAA	90	17	21	11	27	2	4	3	2	1	1	1	0	0	1
GGGTTAATGGCCAAGTGTGTTAGCTG_ATCAGAAGTTCGAATCAAATTACGAA	90	24	29	17	25	0	7	3	1	8	4	6	3	0	0
ACGGTAAGGCGCAATAGCGTTCCGGG_ATCAGAAGTTCGAATCAAATTACGAA	60	6	3	0	0	0	0	0	0	0	0	0	0	0	0
TTCGCAAAAGGCAAAGCGTTTTAATA_ATCAGAAGTTCGAATCAAATTACGAA	44	10	3	3	2	0	0	0	1	0	0	0	0	0	0
TAAACAAAAGTGAAAAGAATTGACCG_ATCAGAAGTTCGAATCAAATTACGAA	15	14	10	7	3	0	0	1	3	3	2	1	0	0	0
GAGTTAAATCGGAACGGAATTGTGCT_ATCAGAAGTTCGAATCAAATTACGAA	26	9	2	2	2	3	2	1	0	0	0	0	0	0	0
ACTAAAATGCATATAGTCTTTCCCT_ATCAGAAGTTCGAATCAAATTACGAA	89	16	13	6	10	0	1	3	5	0	0	0	0	0	0
CCGCCAATCCATAACACTCTTATCCC_ATCAGAAGTTCGAATCAAATTACGAA	59	23	10	13	27	7	3	6	7	8	4	1	1	0	0
TCGGGAAGTAGAAAATTGGTTAAAAG_ATCAGAAGTTCGAATCAAATTACGAA	16	7	3	2	0	0	0	1	0	2	1	0	1	0	1
ACTTGAAGTGTCAATATAATTTTCTA_ATCAGAAGTTCGAATCAAATTACGAA	40	7	1	1	3	0	0	0	0	0	0	0	0	0	0
GATTAAAAAATGAAAGGAATTTGATA_ATCAGAAGTTCGAATCAAATTACGAA	32	5	5	6	8	0	0	0	0	0	1	0	0	0	0
CTCAAATTA_ATCAGAAGTTCGAATCAAATTACGAA	156	21	25	29	30	3	3	10	7	10	5	4	3	1	2
TCTGTAAATAACAATTTGGTTCGAGA_ATCAGAAGTTCGAATCAAATTACGAA	13	10	3	3	4	1	2	0	0	0	2	2	0	0	0
GGGGGAAGGGTGAAGAAGGTTGGGGG_ATCAGAAGTTCGAATCAAATTACGAA	46	19	20	12	37	12	31	77	128	196	134	288	113	138	97
TAATTAACGATGAATACTCTTTTTCA_ATCAGAAGTTCGAATCAAATTACGAA	130	26	22	14	27	0	2	3	2	2	1	3	1	1	0
AAAGCAAAGAGCAAAATCGTTAGCAA_ATCAGAAGTTCGAATCAAATTACGAA	28	7	6	4	0	0	0	0	0	0	0	0	0	0	0
CTATGAAGTATCAAATGGTTTGGCGT_ATCAGAAGTTCGAATCAAATTACGAA	75	13	15	8	15	1	2	4	3	2	4	5	1	0	1
CCCCTAAAAAAAAAATTCTTCATCT_ATCAGAAGTTCGAATCAAATTACGAA	2	0	0	0	1	0	0	0	0	0	0	0	0	0	0
CACTAAATACGAAAACATCTTTTCCC_ATCAGAAGTTCGAATCAAATTACGAA	230	71	49	27	20	2	6	10	9	8	2	11	2	0	0
ACGGGAATGGATAACGCAGTTCGCAG_ATCAGAAGTTCGAATCAAATTACGAA	169	55	33	29	29	4	20	17	43	55	36	84	46	45	36
TTAGTAATATTTAAAGCAGTTCGTCG_ATCAGAAGTTCGAATCAAATTACGAA	3	0	0	0	0	0	0	0	0	0	0	0	0	0	0
GAAGGAAACATGAATGACATTGGCGG_ATCAGAAGTTCGAATCAAATTACGAA	128	46	34	19	33	11	5	11	10	39	7	19	7	7	10
CCGACAATAGGCAAACAGATTCCGCC_ATCAGAAGTTCGAATCAAATTACGAA	115	40	23	21	32	1	7	13	13	13	5	13	3	1	1
ATGAGAATGATAAATGAAGTTCGAGT_ATCAGAAGTTCGAATCAAATTACGAA	12	7	3	3	3	0	0	1	1	0	0	0	0	0	0
AACATAAATATAAATTCGCTTGAATG_ATCAGAAGTTCGAATCAAATTACGAA	98	25	5	12	27	3	1	1	2	1	0	0	0	0	1
AGCCTAAGAAAAAATTAAATTTTTCT_ATCAGAAGTTCGAATCAAATTACGAA	6	1	0	0	0	0	0	0	0	0	0	0	0	0	0
CGGAAAAACTTAAAAACGCTTATGCT_ATCAGAAGTTCGAATCAAATTACGAA	12	1	2	0	3	0	0	0	0	0	0	0	0	0	0
AGCATAAATTAGAAGCTACTTTTGAA_ATCAGAAGTTCGAATCAAATTACGAA	133	28	16	14	32	4	2	7	2	2	1	3	0	0	0
CACAAAACTGGTAAGACGCTTTTTCT_ATCAGAAGTTCGAATCAAATTACGAA	15	9	14	6	13	1	1	5	0	3	0	3	0	0	0
TTCCGAACAAGAAAGGAGCTTACTGT_ATCAGAAGTTCGAATCAAATTACGAA	68	13	16	3	12	1	0	1	0	1	0	0	0	0	0
ATTACAACGACAAACCAACTTTCCAC_ATCAGAAGTTCGAATCAAATTACGAA	28	3	8	3	14	0	0	1	0	0	0	0	0	0	0
AAATGAACACCCAAATACCTTCAACG_ATCAGAAGTTCGAATCAAATTACGAA	25	13	1	2	8	0	3	1	0	0	2	0	0	0	0
GTAAAAAGAAGCAAGCAGGTTCGGGT_ATCAGAAGTTCGAATCAAATTACGAA	53	11	10	7	7	1	1	1	0	0	0	0	0	0	0
GCACTAATAATTAACGAGTTTGGTCT_ATCAGAAGTTCGAATCAAATTACGAA	1	0	0	0	0	0	0	0	0	0	0	0	0	0	0
ATTAAAACACGTAATATACTTATAAT_ATCAGAAGTTCGAATCAAATTACGAA	1	0	0	0	0	0	1	0	0	0	0	0	0	0	0
TGCTAAATATGTAATCGATTTCATCT_ATCAGAAGTTCGAATCAAATTACGAA	16	1	4	2	2	0	0	1	3	2	0	1	0	0	0
TCGCAAACAAGGAACTTGGTTAGGAA_ATCAGAAGTTCGAATCAAATTACGAA	54	24	12	6	10	0	5	3	0	5	0	1	0	1	0
TCATTAATATATAATGCTTTTAGTTT_ATCAGAAGTTCGAATCAAATTACGAA	11	3	0	1	0	0	0	0	0	0	0	0	0	0	0
CAATGAAAATGAAATTAGTTTAACCC_ATCAGAAGTTCGAATCAAATTACGAA	20	15	9	13	16	0	1	4	1	4	2	5	1	0	4
TCTTGAACAATTAACTCCTTTACTGA_ATCAGAAGTTCGAATCAAATTACGAA	67	14	24	10	18	0	0	8	1	1	1	1	0	0	0
ACCAAAAAATACAATCGAATTAGGTT_ATCAGAAGTTCGAATCAAATTACGAA	27	6	5	7	3	1	1	4	7	6	4	8	0	1	0
TAATTAAACGGGAATGTTTTTCGGAA_ATCAGAAGTTCGAATCAAATTACGAA	122	40	29	24	14	3	5	6	4	3	0	3	0	0	0
TATTTAATACCGAATTGACTTATCAC_ATCAGAAGTTCGAATCAAATTACGAA	42	7	5	1	2	0	0	0	1	0	0	0	0	0	0
TCCCTAAAAGCGAAACGCGTTGTTAC_ATCAGAAGTTCGAATCAAATTACGAA	9	0	5	1	8	2	1	6	2	4	0	1	1	0	0
TCAAAAACTTGTAAGTTGATTCAGTG_ATCAGAAGTTCGAATCAAATTACGAA	6	5	1	3	2	0	0	0	1	0	0	0	0	0	0
TTCGAAAATTCCAAAATCCTTCTTAA_ATCAGAAGTTCGAATCAAATTACGAA	9	3	3	2	1	1	0	0	0	0	1	1	0	0	0
TATGAAAAAGGTAAAGCAATTTTTGC_ATCAGAAGTTCGAATCAAATTACGAA	122	51	23	19	23	1	8	8	4	7	5	3	1	0	0
TGTTCAATCTCTAAACGCATTTCTAG_ATCAGAAGTTCGAATCAAATTACGAA	43	10	4	1	1	0	0	2	0	0	1	0	0	0	0
AGCACAAATGCTAAACGTGTTTTAAC_ATCAGAAGTTCGAATCAAATTACGAA	1	0	0	0	0	0	0	0	0	0	0	0	0	0	0
CGGTAAACAGGAAAGGGGTTTAGGCA_ATCAGAAGTTCGAATCAAATTACGAA	50	11	6	0	4	1	0	0	0	0	0	0	0	0	0
GCTTGAAGATCTACGTTGTTATTTT_ATCAGAAGTTCGAATCAAATTACGAA	59	24	15	7	5	3	2	15	16	17	12	29	12	20	14
CGAACAATGCCTAAGGACATTAATAA_ATCAGAAGTTCGAATCAAATTACGAA	10	1	3	1	6	0	0	2	4	3	4	3	1	4	0
TGATAAATATATAATTTTGTTCGGCA_ATCAGAAGTTCGAATCAAATTACGAA	14	1	1	3	1	0	0	2	0	0	0	0	0	0	0
ATGTAAAACTAAAAGATTTTTGTATA_ATCAGAAGTTCGAATCAAATTACGAA	9	0	0	1	1	0	0	0	0	0	0	0	0	0	0
ACGCCAAAAGAGAAAAACCTTCACTA_ATCAGAAGTTCGAATCAAATTACGAA	32	7	9	8	16	0	0	2	0	2	0	0	0	0	0
CGTTAAAAATTTAATAGAATTCAACG_ATCAGAAGTTCGAATCAAATTACGAA	9	0	0	0	0	0	0	0	0	0	0	0	0	0	0
GTTAGAAGTTGTAAATGAATTGTTAA_ATCAGAAGTTCGAATCAAATTACGAA	1	0	0	0	0	0	0	1	0	0	0	0	0	0	0
GGATCAAAGGCTAAAAAGCTTTTTTC_ATCAGAAGTTCGAATCAAATTACGAA	87	19	18	13	18	4	3	3	2	1	6	3	3	1	0
TAGATAAACCATAAAGAGTTTGCTTA_ATCAGAAGTTCGAATCAAATTACGAA	10	4	3	2	0	0	0	0	0	0	0	0	0	0	0
CCCCTAATTGCAAATGTCATTGAGAT_ATCAGAAGTTCGAATCAAATTACGAA	20	4	6	6	9	2	1	0	2	1	0	1	0	1	0
TGAATAACAGTCAAGTATGTTATTAG_ATCAGAAGTTCGAATCAAATTACGAA	29	9	9	3	10	1	1	2	0	3	1	9	1	0	1
ATGCCAACATGGAATGTTATTGGGAA_ATCAGAAGTTCGAATCAAATTACGAA	13	2	0	0	0	0	0	0	0	0	0	0	0	0	0
CGTGAAATCTCAAAGCTCTTTGTTCC_ATCAGAAGTTCGAATCAAATTACGAA	31	1	6	1	2	0	0	0	1	2	0	0	0	1	0
CATCCAAATTAAAACTATGTTACAAG_ATCAGAAGTTCGAATCAAATTACGAA	83	26	12	4	8	0	1	2	0	0	0	0	0	1	0
TGATGAACATTAAAAGATTTTGCTAG_ATCAGAAGTTCGAATCAAATTACGAA	39	9	5	3	9	1	0	3	1	3	1	2	1	0	0
CTCAGAAGCCAAAATAAACTTCTCCT_ATCAGAAGTTCGAATCAAATTACGAA	39	12	15	9	11	0	1	6	0	3	0	0	0	0	0
TCATTAAACAGTAACCATATTGGGAA_ATCAGAAGTTCGAATCAAATTACGAA	144	32	35	24	50	5	11	14	19	8	2	12	1	0	0
GATTTAATGTAGAAGATGGTTCGCTT_ATCAGAAGTTCGAATCAAATTACGAA	90	15	21	8	14	1	1	5	3	2	1	0	0	0	0
ACCGTAAAAGGTAAGACCATTTAACG_ATCAGAAGTTCGAATCAAATTACGAA	27	15	5	5	18	7	10	39	66	133	67	125	73	67	66
CCCCCAAGAGAGAAGGGCGTTGCGCG_ATCAGAAGTTCGAATCAAATTACGAA	107	30	29	9	17	5	8	2	5	8	1	5	0	0	0
ATATAAAAACGTAACCTCTTTGCTGT_ATCAGAAGTTCGAATCAAATTACGAA	12	4	2	1	0	0	0	0	0	0	0	0	0	0	0
ATTTCATATGAAAAGGTCTTTTTTT_ATCAGAAGTTCGAATCAAATTACGAA	55	13	10	7	4	1	0	3	0	1	0	3	0	0	0
ATGCTAATGGATAACCTTATTAAGTA_ATCAGAAGTTCGAATCAAATTACGAA	92	23	14	28	56	3	8	47	54	106	81	262	49	126	86
CTATTAACTTAGAAAGGTTTTAGAGA_ATCAGAAGTTCGAATCAAATTACGAA	23	5	1	0	4	0	0	0	1	0	0	0	0	0	0
ACAAGAAGCAGAAAGTTCGTTTACTA_ATCAGAAGTTCGAATCAAATTACGAA	12	4	5	2	0	0	0	3	0	0	0	0	0	0	0
CTGAGAAGTTGCAAGTGTATTGAGCC_ATCAGAAGTTCGAATCAAATTACGAA	17	8	9	4	4	0	0	0	0	0	0	0	0	0	0
TCGCAAAAGGATAAAGGTGTTCTGTG_ATCAGAAGTTCGAATCAAATTACGAA	47	7	12	5	13	4	4	1	0	0	0	0	0	0	0
GATACAACATTAAAATAACTTTTTAC_ATCAGAAGTTCGAATCAAATTACGAA	14	4	1	0	0	0	0	0	0	0	0	0	0	0	0
TGCGAAACACAAAAAAGCATTTCCTC_ATCAGAAGTTCGAATCAAATTACGAA	59	13	17	6	7	1	1	3	3	3	1	5	0	0	0
GCCCGAAAAATGAATTTTCTTCATTT_ATCAGAAGTTCGAATCAAATTACGAA	6	6	0	3	3	0	0	1	0	0	0	0	0	0	0
TCGGGAACTTCAAAGTGGGTTGGCCT_ATCAGAAGTTCGAATCAAATTACGAA	22	1	6	4	3	3	0	3	1	1	0	0	2	0	0
CCACCAATAGGGAAGCCCCTTGGTGG_ATCAGAAGTTCGAATCAAATTACGAA	117	30	30	22	25	1	4	9	4	5	4	7	0	1	1
GTTCAAAGGGGAAACATCTTTGCTGT_ATCAGAAGTTCGAATCAAATTACGAA	5	4	1	0	1	1	1	0	0	0	0	0	0	0	0
TCGGCAACTTTGAATGCCTTTGTCTG_ATCAGAAGTTCGAATCAAATTACGAA	82	33	31	13	12	1	5	6	9	6	6	2	1	2	1
TAATGAATCGAGAAGCGTTTTATGTA_ATCAGAAGTTCGAATCAAATTACGAA	8	1	0	1	3	2	1	3	2	5	1	2	0	0	0
AGCTGAACAAAAAACGGCCTTTAAGC_ATCAGAAGTTCGAATCAAATTACGAA	56	7	13	2	4	1	0	0	0	0	0	0	0	0	0
TTTCTAATGTTTAATAGTCTTATATC_ATCAGAAGTTCGAATCAAATTACGAA	63	14	5	11	10	0	0	5	1	0	2	4	0	1	0
ATTACAAAAAAAAAAAGTATTATGTT_ATCAGAAGTTCGAATCAAATTACGAA	5	0	0	2	0	0	0	1	0	0	0	0	0	0	0
TTGGGAATAATCAATGTTCTTTCAAG_ATCAGAAGTTCGAATCAAATTACGAA	10	4	3	1	9	0	0	0	0	0	0	0	0	0	0
GGGACAAAAATGAAGAGAATTATGGT_ATCAGAAGTTCGAATCAAATTACGAA	76	23	9	8	27	0	2	8	2	7	2	3	0	1	1
GTGTAAATTGACAAGTAGTTTTCGGT_ATCAGAAGTTCGAATCAAATTACGAA	17	1	8	5	4	0	1	1	2	1	0	2	0	0	0
TTCCCAAGCTTCAAAATTTTTACTGG_ATCAGAAGTTCGAATCAAATTACGAA	25	4	6	3	4	0	0	0	0	0	0	0	0	0	0
TCCCAAACATTCAAAACTATTATCAC_ATCAGAAGTTCGAATCAAATTACGAA	1	0	0	0	0	0	0	0	0	0	0	0	0	0	0
TTTTTAAGGATAAAGGAAGTTAAAAC_ATCAGAAGTTCGAATCAAATTACGAA	155	53	40	32	48	1	4	10	3	5	5	5	1	2	1
CCGTTAACGACCAAGCAATTTTGCAT_ATCAGAAGTTCGAATCAAATTACGAA	75	25	21	15	22	2	5	7	7	10	6	3	3	3	0
AAAAAAACCTACAAATTATTTAAAAG_ATCAGAAGTTCGAATCAAATTACGAA	5	0	0	0	0	0	0	0	0	0	0	0	0	0	0
AATACAACCTGTAATTGGTTTATGCC_ATCAGAAGTTCGAATCAAATTACGAA	24	0	1	6	2	0	0	0	0	0	0	0	0	0	0
TTCGTAACCAGAAATGTGATTAAGGG_ATCAGAAGTTCGAATCAAATTACGAA	18	2	5	2	6	0	2	0	2	1	1	2	3	0	2
AGTACAATTGGAAAATTTATTTCCCG_ATCAGAAGTTCGAATCAAATTACGAA	43	19	10	3	10	0	1	3	6	6	1	4	1	0	0
CTAAAAACTACCAACCCTCTTCGCAC_ATCAGAAGTTCGAATCAAATTACGAA	9	2	4	1	5	0	0	0	0	3	1	2	1	0	0
TCGCTAAATATCAAGTATGTTATTTT_ATCAGAAGTTCGAATCAAATTACGAA	39	5	0	3	4	0	0	0	0	0	0	0	0	0	0
TAAACAAGGATTAAGATTATTTCGTG_ATCAGAAGTTCGAATCAAATTACGAA	40	31	17	4	3	1	0	1	3	1	2	4	0	0	0
AAACGAATTTTGAATCTTATTCATTG_ATCAGAAGTTCGAATCAAATTACGAA	232	65	54	35	57	3	8	14	21	15	14	13	4	3	6
CATCTAACGATAAATTAGATTTGGAC_ATCAGAAGTTCGAATCAAATTACGAA	99	43	29	20	17	2	9	5	4	2	2	0	0	0	0
GCAATAATAATTAAATTCCTTGTGTA_ATCAGAAGTTCGAATCAAATTACGAA	128	19	14	6	16	1	0	1	0	0	0	0	0	1	0
GTTTTAATATAAAAGTGGCTTCTTAT_ATCAGAAGTTCGAATCAAATTACGAA	29	7	1	1	8	0	0	3	0	0	0	1	0	0	0
CTACTAATCTTGAATGGTCTTAGTTT_ATCAGAAGTTCGAATCAAATTACGAA	70	18	10	12	16	0	1	3	3	2	1	2	0	0	3
TCTTCAAGGCCGAATTGCGTTGTGTA_ATCAGAAGTTCGAATCAAATTACGAA	11	0	0	0	0	0	0	0	0	0	0	0	0	0	0
GGCGCAATTTTTAATTTTGTTAGAGA_ATCAGAAGTTCGAATCAAATTACGAA	16	6	1	2	3	0	0	0	0	0	0	0	0	0	0
GTATAAAGGTTTAAAGGGATTGATCG_ATCAGAAGTTCGAATCAAATTACGAA	15	18	6	6	11	2	4	1	2	1	0	0	0	0	0
TCTCAAAAAAAAAATCTGCTTTTTAC_ATCAGAAGTTCGAATCAAATTACGAA	7	1	0	0	0	1	0	0	0	0	0	0	0	0	0
AATTCAATCTTGAAGAAGATTCGGAA_ATCAGAAGTTCGAATCAAATTACGAA	19	15	10	7	14	1	0	4	1	0	0	0	0	0	0
CGGTCAATAGCGAAGTTCTTTCTTAA_ATCAGAAGTTCGAATCAAATTACGAA	47	18	9	10	12	2	2	5	0	0	0	2	0	0	0
GTTTCAAATCAAAACATTTTTCGGTA_ATCAGAAGTTCGAATCAAATTACGAA	150	37	24	7	19	2	2	3	2	2	1	0	0	1	0
GCATAAAAGGGCAAGGGTATTAGGCG_ATCAGAAGTTCGAATCAAATTACGAA	30	5	4	1	5	0	2	0	1	3	1	3	0	0	0
GAAATAATATATAAATGTGTTAATGG_ATCAGAAGTTCGAATCAAATTACGAA	1	0	0	0	0	0	0	0	0	0	0	0	0	0	0
TTGGTAAATCGTAATGTAGAAGTGATTTACCAA_ATCAGAAGTTCGAATCAAATTACGAA	11	6	1	3	3	0	0	0	0	0	0	0	0	2	1
ACTCCAACTACAAAGCTCATTAGCAT_ATCAGAAGTTCGAATCAAATTACGAA	9	15	8	5	11	1	3	1	5	0	2	0	1	2	0
CCCTCAAGTAGTAAACGTGTTGCGAT_ATCAGAAGTTCGAATCAAATTACGAA	3	0	0	0	0	0	0	0	0	0	0	0	0	0	0
ATAAGAAACAGGAATCTTTTTGTTC_ATCAGAAGTTCGAATCAAATTACGAA	1	1	0	0	0	0	0	0	0	0	0	0	0	0	0
TTCGTAATCCACAAAAGTGTTGTGCG_ATCAGAAGTTCGAATCAAATTACGAA	58	14	6	9	13	0	4	1	1	0	0	0	0	0	0
GCTGAAACAACCAATATTTTTCTTTA_ATCAGAAGTTCGAATCAAATTACGAA	7	0	1	0	2	0	0	0	0	0	0	0	0	0	0
AAATGAAATTCGAACCAGATTCAGTA_ATCAGAAGTTCGAATCAAATTACGAA	62	31	14	10	23	3	1	8	2	5	2	4	1	0	1
CGAAGAACATCGAAAAAAGTTATCTA_ATCAGAAGTTCGAATCAAATTACGAA	20	4	2	0	9	0	1	0	0	0	0	0	0	0	0
TCGGAAATCCGCAAGCTGGTTTTTAT_ATCAGAAGTTCGAATCAAATTACGAA	7	0	0	0	2	0	0	0	0	0	0	0	0	0	0
ACATAAACAAGAAACGGTATTGGGTG_ATCAGAAGTTCGAATCAAATTACGAA	157	49	37	24	31	5	10	12	8	12	9	1	0	1	0
TAATTAAAGAATAACAACGTTGGAAC_ATCAGAAGTTCGAATCAAATTACGAA	12	7	15	2	5	0	0	0	2	4	1	0	1	0	0
AAGGTAAATGTTAATCGCATTGAAGC_ATCAGAAGTTCGAATCAAATTACGAA	50	8	6	2	0	0	1	0	0	0	0	0	0	0	0
AAATTAATTGTAAAATACATTCCGTT_ATCAGAAGTTCGAATCAAATTACGAA	21	8	3	1	4	0	0	3	3	2	1	1	0	0	0
AACATAACCAGTAAGCTACTTATAAT_ATCAGAAGTTCGAATCAAATTACGAA	17	5	3	4	6	0	1	1	0	0	0	0	0	0	0
GTTGCAAATATGAACTGTTTTAGTGT_ATCAGAAGTTCGAATCAAATTACGAA	115	28	23	14	31	3	5	7	15	21	8	21	8	8	10
TTCTAAAACTACAACGTCTTTGGTTA_ATCAGAAGTTCGAATCAAATTACGAA	97	20	13	6	27	2	2	12	11	27	27	54	9	17	6
ACCAAAAAGTCTAAAATCCTTCGAAA_ATCAGAAGTTCGAATCAAATTACGAA	79	33	15	7	20	0	0	1	0	3	0	1	0	0	0
CTTAGAACAAACAATTGCTTTATTTA_ATCAGAAGTTCGAATCAAATTACGAA	36	7	1	2	9	0	0	0	0	0	0	0	0	0	0
GGCTTAACCAGTAATGCGGTTCATAC_ATCAGAAGTTCGAATCAAATTACGAA	78	22	19	6	20	5	10	14	48	73	45	85	27	30	24
ATAATAAATCAGAATAGGTTTATGGT_ATCAGAAGTTCGAATCAAATTACGAA	91	23	18	16	19	1	1	2	1	2	0	0	0	0	0
TGGAAAACGTCTAAGTTTGTTGGATA_ATCAGAAGTTCGAATCAAATTACGAA	78	22	10	12	7	2	1	0	3	4	0	2	0	1	0
ACAGTAATCATTAACTACATTATTGC_ATCAGAAGTTCGAATCAAATTACGAA	7	1	12	1	5	0	3	1	3	3	0	0	0	0	0
CTTCGAAATATAAATCTGTTTTGGTA_ATCAGAAGTTCGAATCAAATTACGAA	5	0	2	6	0	2	0	0	0	0	0	0	0	0	0
TGAAAAATGTTTAATCATCTTGGTAT_ATCAGAAGTTCGAATCAAATTACGAA	10	2	1	0	0	0	0	0	0	0	0	0	0	0	0
TATCAAATAAATAAGACGTTTTGTCA_ATCAGAAGTTCGAATCAAATTACGAA	50	6	6	1	7	0	4	4	2	6	3	2	1	0	0
TCGGTAACTTCAAAGGCGGTTTCGGT_ATCAGAAGTTCGAATCAAATTACGAA	21	3	5	7	6	2	1	0	0	0	0	0	0	0	1
ACCCAAATAGGCAACTCGCTTAGTTT_ATCAGAAGTTCGAATCAAATTACGAA	7	2	2	0	2	0	1	2	4	2	3	2	0	1	0
TTTATAATCCACAAAAAGCTTCACCC_ATCAGAAGTTCGAATCAAATTACGAA	9	1	1	0	0	0	0	0	0	0	0	0	0	0	0
AACGAAATGCCGAATTAAGTTTACTTA_ATCAGAAGTTCGAATCAAATTACGAA	5	0	1	1	4	0	0	0	0	0	0	0	0	0	0
CTTCAAACTTCGAACAAATTTTTAAT_ATCAGAAGTTCGAATCAAATTACGAA	18	3	0	1	1	0	0	1	0	0	0	0	0	0	0
TTAAGAATAGTTAATACGTTTAAAGA_ATCAGAAGTTCGAATCAAATTACGAA	101	21	11	16	12	4	2	1	0	0	3	5	0	0	0
TTCTAAATCGCTAAACTATTTGAAAT_ATCAGAAGTTCGAATCAAATTACGAA	28	6	2	3	15	1	0	1	2	1	0	1	0	1	0
GTCACAATCTTGAAAAGGGTTGGGTG_ATCAGAAGTTCGAATCAAATTACGAA	116	23	36	20	56	11	15	44	47	81	50	116	48	57	59
CGAAAAAATGTTAAGAGTCTTTTTAG_ATCAGAAGTTCGAATCAAATTACGAA	33	21	13	4	7	2	1	1	0	7	0	6	0	1	0
TCGTGAAAATCTAAGGCAGTTCGCCA_ATCAGAAGTTCGAATCAAATTACGAA	14	3	0	0	1	0	0	0	0	3	0	1	0	0	0
GTAAGAAGTCAAAAGTGGCTTGCAGT_ATCAGAAGTTCGAATCAAATTACGAA	53	18	14	9	7	3	1	4	0	1	0	1	0	0	0
ATTCTAATCGAAAAGAACTTTAATAC_ATCAGAAGTTCGAATCAAATTACGAA	30	5	2	0	2	0	0	2	2	0	0	0	2	0	0
GGCGGAAGGGGAAAGGGGCTTCGATG_ATCAGAAGTTCGAATCAAATTACGAA	47	8	8	0	10	1	1	1	0	0	0	0	0	0	0
AGCTGAATGGGAAAGATAGTTGAGTG_ATCAGAAGTTCGAATCAAATTACGAA	55	7	6	2	8	0	0	0	0	0	0	1	0	0	0
ATTTTAACTCGAAAGTTCATTTAGAA_ATCAGAAGTTCGAATCAAATTACGAA	13	0	0	0	0	0	0	0	0	0	0	0	0	0	0
AATATAATCTCGAATCTGCTTTAGGG_ATCAGAAGTTCGAATCAAATTACGAA	46	0	9	5	3	0	0	1	4	3	1	2	0	0	0
ATAGAAAATTCAAATAGGTTTGGCAA_ATCAGAAGTTCGAATCAAATTACGAA	37	11	3	2	1	0	0	1	0	1	0	2	2	0	0
ACGATAACGCCAAATACGCTTCTAAC_ATCAGAAGTTCGAATCAAATTACGAA	159	45	41	15	21	4	3	4	7	15	3	2	1	1	0
TATGTAAAAGGGAAGATCGTTGGCAA_ATCAGAAGTTCGAATCAAATTACGAA	71	11	11	13	22	2	3	1	0	3	3	3	0	0	0
TAAATAAAGGTAAATAATGTTTATTG_ATCAGAAGTTCGAATCAAATTACGAA	64	16	6	1	7	0	1	2	1	0	0	1	0	0	2
GATTTAATTTCGAAACAACTTGGAAG_ATCAGAAGTTCGAATCAAATTACGAA	23	4	9	1	9	2	0	2	0	1	0	0	0	0	0
AGTCGAAGTTGCAAATTGCTTCGTTC_ATCAGAAGTTCGAATCAAATTACGAA	140	27	20	5	30	4	0	1	6	9	0	2	0	0	0
ACGTAAAACTCAAAGCATATTACACA_ATCAGAAGTTCGAATCAAATTACGAA	24	3	2	0	0	0	0	0	0	0	0	0	0	0	0
TTTTTAAAAAGCAAGATGGTTTCAAG_ATCAGAAGTTCGAATCAAATTACGAA	67	19	25	12	18	3	2	2	0	4	0	0	1	0	0
TTTCGAATATAAAACTATCTTTGAAG_ATCAGAAGTTCGAATCAAATTACGAA	13	4	5	10	2	0	0	8	2	0	1	3	1	0	0
TGAAAAAAGCAGAAAAGAATTGAAGT_ATCAGAAGTTCGAATCAAATTACGAA	15	0	1	0	0	0	0	0	0	0	0	0	0	0	0
CCGTTAAATCTTAATGCGATTTATTT_ATCAGAAGTTCGAATCAAATTACGAA	11	3	1	1	1	0	0	0	0	0	0	0	0	0	0
GTGCAAATTATTAATCCACTTGTTTA_ATCAGAAGTTCGAATCAAATTACGAA	93	13	7	6	7	3	1	3	0	2	0	13	0	0	0
AATGCAACTAGGAAAAGAATTTAGGG_ATCAGAAGTTCGAATCAAATTACGAA	115	34	34	18	24	0	1	1	2	4	2	0	0	0	0
GGGGTAATGATTAATACACTTCTTAT_ATCAGAAGTTCGAATCAAATTACGAA	6	0	1	0	0	0	0	0	1	0	1	0	0	0	0
AGACAAACAATGAAAGCGGTTGGTTT_ATCAGAAGTTCGAATCAAATTACGAA	45	12	9	4	3	0	1	3	0	1	0	2	0	0	0
CATATAATATGCAATGTGCTTAACTG_ATCAGAAGTTCGAATCAAATTACGAA	37	10	16	8	8	1	2	0	4	7	2	1	0	0	0
CTAGGAACCAGTAACGTATTTTTTCA_ATCAGAAGTTCGAATCAAATTACGAA	48	10	13	9	5	1	0	0	0	0	0	0	0	0	0
ATCCAAAACTAAAAATTCATTGCTTG_ATCAGAAGTTCGAATCAAATTACGAA	40	5	8	0	3	1	0	0	0	0	0	0	0	0	0
CCGTTAAAGCAAAAAAAAGTTGTTCA_ATCAGAAGTTCGAATCAAATTACGAA	68	19	32	38	67	6	19	84	92	223	127	305	104	159	123
ACTTCAACTTTTAAAAAGTTTTCAAC_ATCAGAAGTTCGAATCAAATTACGAA	29	4	8	0	1	0	0	0	1	0	0	0	0	0	0
GGTGAAACACATAAACAACTTTGATG_ATCAGAAGTTCGAATCAAATTACGAA	14	4	4	1	6	0	1	0	0	0	0	0	0	0	0
GAATGAACCTGTAAATGGCTTTAGTG_ATCAGAAGTTCGAATCAAATTACGAA	40	6	4	0	2	0	2	1	4	5	3	3	0	0	0
ATAACAATCATCAACTTAATTAACGA_ATCAGAAGTTCGAATCAAATTACGAA	55	9	6	5	7	0	1	0	0	0	0	0	0	0	0
ATTAGAATACGAAAAACTGTTTGTTA_ATCAGAAGTTCGAATCAAATTACGAA	95	21	10	25	21	1	0	5	0	5	0	1	2	0	0
ATCTAAAGTATGAATCATGTTGGTAC_ATCAGAAGTTCGAATCAAATTACGAA	74	27	33	17	20	0	4	1	4	1	0	1	0	0	0
ATACTAATTTGTAAACGGTTTTTTTT_ATCAGAAGTTCGAATCAAATTACGAA	25	9	5	3	6	0	0	4	0	1	1	4	0	0	0
GTTCAAAACAAAAAAAATGTTGGGTC_ATCAGAAGTTCGAATCAAATTACGAA	46	2	7	5	9	1	1	1	0	0	0	1	0	0	0
GCGCAAAGACAAAATTGTTTTGGTCT_ATCAGAAGTTCGAATCAAATTACGAA	42	12	5	9	15	0	0	1	0	1	0	0	0	0	0
GCCTAAAGTGAAAATATCATTGTAAT_ATCAGAAGTTCGAATCAAATTACGAA	54	8	3	2	3	1	0	2	0	1	0	2	1	0	0
TTCCTAATCGGAAAATGAGTTATGAG_ATCAGAAGTTCGAATCAAATTACGAA	24	5	5	3	10	0	3	0	2	2	0	3	0	1	0
ATAAAAAATCTAAATTATGTTGCTCA_ATCAGAAGTTCGAATCAAATTACGAA	16	6	1	5	6	0	0	2	0	1	0	0	0	0	0
AATTGAATTATAAACCACCTTATTTG_ATCAGAAGTTCGAATCAAATTACGAA	21	20	34	40	76	9	24	91	149	309	193	491	124	289	241
CGCTTAAACCAGAAGTTGTTTTCATA_ATCAGAAGTTCGAATCAAATTACGAA	15	1	9	5	3	0	1	3	0	1	0	0	0	0	0
GTATCAAGGTACAAGTAGATTAACTG_ATCAGAAGTTCGAATCAAATTACGAA	366	92	104	43	81	10	20	20	22	34	16	38	2	8	8
CGCTTAAAAACTAACTGGTTTTTCGG_ATCAGAAGTTCGAATCAAATTACGAA	23	8	0	4	9	0	0	2	1	1	0	0	0	0	0
TGATAAACAGGTAAATAACTTAACGT_ATCAGAAGTTCGAATCAAATTACGAA	19	4	1	4	3	1	1	0	1	2	3	2	1	1	3
TTAAAAATCGATAAAGGTATTTAGGC_ATCAGAAGTTCGAATCAAATTACGAA	71	13	8	6	6	2	0	2	0	0	1	0	0	0	0
GGACGAAAACCTAAGAGGTTTCGGGA_ATCAGAAGTTCGAATCAAATTACGAA	84	28	21	14	21	2	3	8	8	6	11	7	1	1	1
GACACAATTAAAAAGCTCCTTTTGCC_ATCAGAAGTTCGAATCAAATTACGAA	4	2	1	5	1	0	0	0	0	0	0	0	0	0	0
TAAGAAAGCCAAAAAGTAATTGGAAT_ATCAGAAGTTCGAATCAAATTACGAA	11	0	1	1	1	0	0	0	0	0	0	0	0	0	0
ACAGAAAGATTCAAAAAAATTTACTC_ATCAGAAGTTCGAATCAAATTACGAA	45	22	8	14	11	1	2	3	3	3	0	1	0	0	0
TGCGCAAAGGTTAATACGATTGTAAT_ATCAGAAGTTCGAATCAAATTACGAA	5	5	1	0	1	1	0	0	0	0	0	0	0	0	0
ACGCAAAGAATTAAGATAATTAGTCT_ATCAGAAGTTCGAATCAAATTACGAA	143	31	10	15	18	3	1	9	0	2	1	17	0	3	0
AAGGGAATTGGGAAGGCAATTAATTC_ATCAGAAGTTCGAATCAAATTACGAA	163	32	21	8	19	2	5	5	2	2	0	0	0	0	0
GTATCAATAGGCAAAAGTTTTGTCAT_ATCAGAAGTTCGAATCAAATTACGAA	34	4	2	3	22	0	1	2	6	3	2	6	0	0	0
AACATAATTATTAAGGTGTTTGAACT_ATCAGAAGTTCGAATCAAATTACGAA	8	3	0	1	0	0	0	0	0	0	0	0	0	0	0
GACTAAAATCGTAAGACTTTTAACTT_ATCAGAAGTTCGAATCAAATTACGAA	4	1	0	0	0	0	0	0	0	0	0	0	0	0	0
ATTAGAACTTTCAATAAGGTTACAGG_ATCAGAAGTTCGAATCAAATTACGAA	14	2	3	0	0	0	1	0	0	0	0	0	0	0	0
ACGTCAAAAGTAAAGTGATTTGCGCT_ATCAGAAGTTCGAATCAAATTACGAA	6	4	6	4	9	1	3	6	6	10	5	6	5	4	6
ACTTCAATGGAGAAATTTGTTGTCAA_ATCAGAAGTTCGAATCAAATTACGAA	6	0	0	0	0	0	0	0	0	0	0	0	0	0	0
TTGGAAATCGATAAGGAAGTTACCAT_ATCAGAAGTTCGAATCAAATTACGAA	7	1	3	0	0	0	0	0	0	0	0	0	0	0	0
CGATCAACAGTAAAGTATATTTTAGT_ATCAGAAGTTCGAATCAAATTACGAA	38	11	1	3	6	1	0	2	1	0	0	3	0	1	0
ACTATAATAGATAAACTTCTTTAGGC_ATCAGAAGTTCGAATCAAATTACGAA	145	22	19	14	26	6	4	27	17	23	21	71	21	43	21
GTAACAAAAGCTAAGCAACTTCTACG_ATCAGAAGTTCGAATCAAATTACGAA	140	29	29	16	25	8	7	5	11	19	4	9	2	0	0
GGGGAAAGTTATAATGCTATTGGGGC_ATCAGAAGTTCGAATCAAATTACGAA	55	31	22	15	10	1	4	5	4	1	0	1	0	0	0
AGCGCAAGCTTCAAAAAGCTTAGCTC_ATCAGAAGTTCGAATCAAATTACGAA	112	22	22	12	17	1	2	2	1	1	4	1	0	0	0
TCATAAAATTAGAATTCTCTTCCATC_ATCAGAAGTTCGAATCAAATTACGAA	10	0	2	1	0	0	0	0	0	0	0	0	0	0	0
AGTTCAACCCCAAAGATTCTTAGTAT_ATCAGAAGTTCGAATCAAATTACGAA	94	18	9	14	10	0	0	2	1	1	0	2	0	0	0
AGCTAAAATCAAAAGCGGGTTGTTTT_ATCAGAAGTTCGAATCAAATTACGAA	20	5	11	1	8	0	1	1	0	0	1	0	0	0	0
GAATGAAGGAGAAAGATACTTGGAAG_ATCAGAAGTTCGAATCAAATTACGAA	124	10	28	10	27	4	11	7	7	17	3	7	2	3	1
CTCGCAAGCGCGAACAGAATTCTGCA_ATCAGAAGTTCGAATCAAATTACGAA	12	0	0	1	1	1	0	0	0	0	0	0	0	0	0
GTTACAAGTACCAAAAAGCTTGGTCA_ATCAGAAGTTCGAATCAAATTACGAA	13	11	4	6	9	0	4	5	2	2	2	1	3	0	0
CGAAAAAAGGTTAATGGATTTGATCC_ATCAGAAGTTCGAATCAAATTACGAA	93	22	34	11	15	2	3	2	4	2	1	1	0	0	0
CGTGAAAATCCTAAAGAACTTGACTA_ATCAGAAGTTCGAATCAAATTACGAA	47	8	6	7	7	1	1	3	1	1	0	0	0	0	0
TCTAGAATGAGGAAAGGGGTTTTGAG_ATCAGAAGTTCGAATCAAATTACGAA	3	0	0	0	0	0	0	0	0	0	0	0	0	0	0
TATAAAATGGGGAATGCAATTGATAG_ATCAGAAGTTCGAATCAAATTACGAA	7	2	0	0	0	0	0	0	0	0	0	0	0	0	0
CTGCTAAAACGTAATAATGTTTCGAC_ATCAGAAGTTCGAATCAAATTACGAA	10	1	1	2	0	0	0	0	0	0	0	0	0	0	0
TAAACAACGCATAATCCACTTAGTCA_ATCAGAAGTTCGAATCAAATTACGAA	69	15	7	2	2	0	0	2	1	1	1	0	0	0	0
TAAAAAATACTTAAAGGTATTGTTCT_ATCAGAAGTTCGAATCAAATTACGAA	45	10	5	10	8	0	0	3	0	0	0	4	0	1	1
TTGCTAATTGATAAAATTTTTGTGAT_ATCAGAAGTTCGAATCAAATTACGAA	14	2	0	1	1	0	0	0	0	0	0	0	0	0	0
TCAATAAGGAATAAACCAATTTCCGT_ATCAGAAGTTCGAATCAAATTACGAA	49	10	15	3	9	0	2	1	0	0	0	0	0	0	0
CGGTAAAAGGCAAAGGCTTTTAACTA_ATCAGAAGTTCGAATCAAATTACGAA	25	6	3	4	12	0	1	2	3	2	0	0	0	0	0
ATAGTAATACGTAAGGTTTTTCTACT_ATCAGAAGTTCGAATCAAATTACGAA	22	3	6	2	0	0	0	0	0	0	0	0	0	0	0
GCTTGAAGTATAAAGATTGTTGCGTC_ATCAGAAGTTCGAATCAAATTACGAA	31	9	1	1	1	0	0	0	0	0	0	0	0	0	0
CCCCCAAATTCTAAATGTGTTGTTGA_ATCAGAAGTTCGAATCAAATTACGAA	18	9	2	0	1	0	0	1	0	0	0	0	0	0	0
GGGGGAACCCTGAACGGTGTTACAAA_ATCAGAAGTTCGAATCAAATTACGAA	16	3	8	4	7	1	0	3	1	2	0	1	0	0	0
ACTATAAACGTCAATACTTTTAATGA_ATCAGAAGTTCGAATCAAATTACGAA	49	7	13	1	10	0	0	2	0	0	0	1	1	0	0
TCGCGAAGAGGTAAGGGGCTTGAGGC_ATCAGAAGTTCGAATCAAATTACGAA	35	10	10	3	4	1	1	0	0	0	0	0	0	0	0
TAGATAACTAGTAAATGAGTTAAGGG_ATCAGAAGTTCGAATCAAATTACGAA	15	5	4	4	4	0	3	0	0	0	0	0	0	0	0
TTTCCAATAACTAATTAAATTGCCAT_ATCAGAAGTTCGAATCAAATTACGAA	161	22	20	15	26	3	4	6	5	6	5	3	1	2	0
GTGGGAAACGAAAAAACTGTTTCGAT_ATCAGAAGTTCGAATCAAATTACGAA	15	7	7	2	8	0	2	0	2	4	2	4	1	0	0
GAGACAAGCTGCAATGGGGTTGGTCA_ATCAGAAGTTCGAATCAAATTACGAA	208	56	70	32	28	3	5	6	14	5	4	6	1	1	0
TCAAGAATACTTAAGCACTTTTGACT_ATCAGAAGTTCGAATCAAATTACGAA	23	1	1	1	2	0	0	0	0	0	0	0	0	0	0
AGTTAAAACCATAGGGACTTAGCAT_ATCAGAAGTTCGAATCAAATTACGAA	63	13	12	6	8	1	0	5	2	4	1	2	0	0	0
AATACAACACTAAATAGAATTAACCA_ATCAGAAGTTCGAATCAAATTACGAA	111	21	10	16	23	1	0	3	2	4	1	14	0	1	0
GAAGCAACGATTAATAGTTTTAGGTT_ATCAGAAGTTCGAATCAAATTACGAA	82	9	13	10	24	3	1	1	2	0	0	1	0	0	0
CGCCAAACTGCCAAAACTATTGTGCT_ATCAGAAGTTCGAATCAAATTACGAA	26	1	3	2	2	0	2	0	0	0	0	0	0	0	0
CAGCGAAGACATAATCAATTTAAATA_ATCAGAAGTTCGAATCAAATTACGAA	18	1	0	0	0	0	0	0	0	0	1	0	0	0	0
ATGCCAATTAGGAAAAACTTTTCAAG_ATCAGAAGTTCGAATCAAATTACGAA	2	1	0	0	0	0	0	0	0	0	0	0	0	0	0
GTAAGAAATTGTAAACATGTTCGAAA_ATCAGAAGTTCGAATCAAATTACGAA	111	32	25	13	31	1	2	2	12	6	1	4	0	0	0
ATACAAAACTGCAAGTAACTTCTAGT_ATCAGAAGTTCGAATCAAATTACGAA	29	5	6	6	6	0	0	0	0	0	0	0	0	0	0
GATAAAACATTAAAAGTTATTAATTC_ATCAGAAGTTCGAATCAAATTACGAA	26	0	0	0	1	0	0	0	0	0	0	1	0	0	0
GTTTCAAGCACGAATCAGTTTGGGTC_ATCAGAAGTTCGAATCAAATTACGAA	203	44	76	41	60	20	49	54	154	240	129	242	147	75	121
AAGATAAGTGTCAATAACTTTACTCA_ATCAGAAGTTCGAATCAAATTACGAA	228	40	67	25	43	7	10	10	8	11	5	9	4	1	3
CTTTCAACATACAACAGGTTTGTATT_ATCAGAAGTTCGAATCAAATTACGAA	28	4	1	3	3	0	0	0	0	0	0	0	0	0	0
ACGGAAAGCTGGAAACGTCTTGTATA_ATCAGAAGTTCGAATCAAATTACGAA	16	5	3	3	4	0	0	0	0	0	0	0	0	0	0
GTTTAAAATCATAATAGCATTTATAA_ATCAGAAGTTCGAATCAAATTACGAA	13	1	0	0	0	0	0	0	0	0	0	0	0	0	0
AGTCAAATTTAGAAGATATTTGTTGA_ATCAGAAGTTCGAATCAAATTACGAA	94	10	12	2	8	0	0	1	0	0	2	3	0	1	0
GTTTAAAAAACCAATCCGCTTCGAAA_ATCAGAAGTTCGAATCAAATTACGAA	46	20	10	13	7	0	1	14	9	10	16	23	8	12	17
TTCAGAAAAGATAATCGCGTTTAGTA_ATCAGAAGTTCGAATCAAATTACGAA	5	1	3	0	2	0	0	0	0	0	0	0	0	0	0
CGGGTAAAATTCAATAGGTTTCAGGT_ATCAGAAGTTCGAATCAAATTACGAA	39	11	3	3	5	1	0	3	0	1	1	3	0	0	1
ATCGAAATATTAAAGCAAGTTCTCTT_ATCAGAAGTTCGAATCAAATTACGAA	92	22	22	12	12	2	0	4	3	1	3	3	0	0	0
ACAGTAACTTAAAACATCTTTGAGCA_ATCAGAAGTTCGAATCAAATTACGAA	80	45	22	7	14	1	3	3	2	3	0	0	0	3	0
GTGGTAAATTAGAACAAATTTACCCT_ATCAGAAGTTCGAATCAAATTACGAA	45	10	12	7	16	0	4	2	1	5	0	1	0	0	2
GTGGAAATACAGAATATCATTGTCTC_ATCAGAAGTTCGAATCAAATTACGAA	129	49	87	84	202	68	124	305	806	1074	646	1453	646	686	741
CGATTAATGGGTAAACGCTTTTGTCA_ATCAGAAGTTCGAATCAAATTACGAA	78	16	19	10	15	1	2	3	4	3	0	0	0	1	2
CTCATAATCGTCAATCGGGTTCCGGT_ATCAGAAGTTCGAATCAAATTACGAA	28	7	6	4	11	1	4	1	2	0	1	0	3	0	0
GTAAGAATGGTAAAATTACTTACCCA_ATCAGAAGTTCGAATCAAATTACGAA	40	2	6	0	2	1	0	0	0	0	0	0	0	0	0
AACAAAATTGTGAATCAATTTGATCT_ATCAGAAGTTCGAATCAAATTACGAA	88	23	23	5	13	2	1	4	1	3	5	2	1	0	0
TGAATAATAAGGAAATATGTTTAGTG_ATCAGAAGTTCGAATCAAATTACGAA	74	17	8	10	18	0	0	1	0	1	0	0	0	0	0
ACGGCAACATAAAACATTGTTAAGG_ATCAGAAGTTCGAATCAAATTACGAA	1	0	0	0	0	0	0	0	0	0	0	0	0	0	0
CGCGCAAACTGGAACGGGGTTCAGAC_ATCAGAAGTTCGAATCAAATTACGAA	3	2	1	1	1	0	2	1	0	0	0	0	0	0	0
GAAAGAAACAAGAAATTGTTTGTTCA_ATCAGAAGTTCGAATCAAATTACGAA	51	9	16	2	3	0	2	2	2	0	0	0	0	0	0
TCCAAAATAAAGAAATTGTTTGTTCA_ATCAGAAGTTCGAATCAAATTACGAA	122	29	23	17	22	3	1	3	9	2	0	0	1	2	0
AAGCTAAGAATGAACTGCCTTCTGCC_ATCAGAAGTTCGAATCAAATTACGAA	33	1	6	0	2	1	0	0	0	0	0	0	0	0	0
GAGGTAAACAGGTAATGCAATTTGTCG_ATCAGAAGTTCGAATCAAATTACGAA	15	5	13	4	5	0	0	0	4	1	2	5	0	0	0
TAACGAATATTGAATATATTTGCTGC_ATCAGAAGTTCGAATCAAATTACGAA	48	17	9	10	11	1	0	0	2	3	0	0	0	0	0
ATCGGAAGCCTCAATCCACTTGCGGA_ATCAGAAGTTCGAATCAAATTACGAA	33	7	9	4	14	3	4	3	4	1	2	1	0	0	2
TGATTAAAACTAAATCTTCTTTTTAA_ATCAGAAGTTCGAATCAAATTACGAA	1	2	0	0	0	0	0	0	0	0	0	0	0	0	0
ATCCGAAACTGCAATAAATTTACTAT_ATCAGAAGTTCGAATCAAATTACGAA	11	1	1	1	2	0	0	1	0	0	0	0	0	0	0
AAAGGAAACGTAAATAAAATTATTAC_ATCAGAAGTTCGAATCAAATTACGAA	30	5	2	4	5	0	0	1	0	0	0	0	0	0	0
GGATCCGATATCGGTACCATTGAAAA_ATCAGAAGTTCGAATCAAATTACGAA	380	19	14	29	13	1	4	6	0	1	13	0	1	1	0
GATTAAAGTTCAAATACGTTTAATTT_ATCAGAAGTTCGAATCAAATTACGAA	21	7	2	4	13	1	0	1	1	0	1	2	0	0	0
TGTCTAATAACGAAAGGTCTTAATAT_ATCAGAAGTTCGAATCAAATTACGAA	12	1	1	0	2	0	0	0	0	0	0	1	0	0	0
GCTTTAACATTAAAGGTCATTTCCGT_ATCAGAAGTTCGAATCAAATTACGAA	49	6	3	2	6	0	2	5	1	2	0	0	0	0	0
GTGAAAATCCGTAATGGTGTTTGGTA_ATCAGAAGTTCGAATCAAATTACGAA	10	2	9	6	8	1	2	0	0	4	0	0	0	0	0
CTTCTAATTCCCAAAGGATTTAGATC_ATCAGAAGTTCGAATCAAATTACGAA	31	3	7	4	11	0	2	4	4	10	4	2	2	0	0
ACATTAAGATCCAATGTTTTTTCTGA_ATCAGAAGTTCGAATCAAATTACGAA	91	29	27	24	30	4	4	7	4	7	2	6	1	0	0
TTCGTAAACAGAAACCATTTTGATTA_ATCAGAAGTTCGAATCAAATTACGAA	16	1	2	0	0	0	0	0	0	0	0	0	0	1	0
CCTGAAATTTCAAAAATCATTGGAAA_ATCAGAAGTTCGAATCAAATTACGAA	13	12	5	0	8	1	0	1	1	0	0	0	0	0	0
TCTGAAATTGGGAAAGCTTTTGAAAT_ATCAGAAGTTCGAATCAAATTACGAA	38	9	10	6	5	0	0	1	0	2	1	0	0	0	0
GGCAAAACAAGCAATTGTCTTCCGTG_ATCAGAAGTTCGAATCAAATTACGAA	60	28	13	5	15	4	6	3	7	2	0	0	1	1	0
CCCGGAAATCTTAACTCCGTTACTTG_ATCAGAAGTTCGAATCAAATTACGAA	205	75	50	34	48	0	9	5	9	14	5	5	4	1	1
CTGATAAACCAAAAACGGATTACTGT_ATCAGAAGTTCGAATCAAATTACGAA	11	3	2	2	2	0	1	1	0	0	0	0	0	0	1
GTACTAACAGGCAATCGTATTACGCC_ATCAGAAGTTCGAATCAAATTACGAA	103	31	26	16	10	4	6	5	2	10	1	2	1	0	0
TCAGTAAATGTTAAGCGATTTATCGG_ATCAGAAGTTCGAATCAAATTACGAA	126	17	20	10	21	4	7	9	4	3	1	8	4	0	0
CTGAGAATTCTGAACATGCTTCGGTT_ATCAGAAGTTCGAATCAAATTACGAA	21	8	3	2	2	0	0	0	0	0	0	0	0	0	0
CTCTAAAAGGCCAAGTGGTTTGTCTC_ATCAGAAGTTCGAATCAAATTACGAA	34	7	4	8	7	2	0	0	4	2	0	1	0	0	0
GTAGCAAATACGAATTGGTTTTGGCA_ATCAGAAGTTCGAATCAAATTACGAA	123	24	19	8	27	2	3	2	2	7	0	0	0	0	0
CATAAAAACCATAATGCATTTATGTG_ATCAGAAGTTCGAATCAAATTACGAA	83	23	24	13	24	3	2	4	7	6	2	4	1	1	0
CGCGAAACCGCTAAGTTCTTTTGACT_ATCAGAAGTTCGAATCAAATTACGAA	122	46	32	27	61	1	4	28	9	12	5	15	5	8	3
AGTTCAACGATTAAGTATCTTTTTCC_ATCAGAAGTTCGAATCAAATTACGAA	21	4	1	0	0	0	0	0	2	3	0	0	0	0	0
GATTAAAAAGGTAAAGGGGTTCGGTG_ATCAGAAGTTCGAATCAAATTACGAA	34	13	6	5	7	1	2	2	1	1	0	0	0	0	0
GCTTTAACGATGAAGTCAATTGACTC_ATCAGAAGTTCGAATCAAATTACGAA	52	16	19	12	23	2	4	5	11	5	2	1	3	0	0
TTCTTAATCGTGAAATGGGTTTGTTT_ATCAGAAGTTCGAATCAAATTACGAA	47	10	10	7	9	0	0	0	0	0	0	2	0	0	0
ATAATAAATGCTAATCGTTTTATAAA_ATCAGAAGTTCGAATCAAATTACGAA	6	4	3	0	1	0	0	3	1	0	0	0	0	0	0
CATTCAAATCACAATCGTATTACTTT_ATCAGAAGTTCGAATCAAATTACGAA	3	0	0	0	0	0	0	0	0	0	0	0	0	0	0
CAATCAACATTAAACATTTTTTTGCT_ATCAGAAGTTCGAATCAAATTACGAA	73	35	24	13	23	3	6	3	5	9	3	8	2	4	0
ATGATAAAATTGAATACATTTAGGTT_ATCAGAAGTTCGAATCAAATTACGAA	262	44	31	20	41	3	2	8	3	6	3	15	0	4	1
AGCTAAACCACGAATGAGATTTGTCT_ATCAGAAGTTCGAATCAAATTACGAA	162	20	17	21	14	1	4	2	4	6	1	0	0	0	0
TCATAAAGCTTGAACTTTGTTTGTCG_ATCAGAAGTTCGAATCAAATTACGAA	9	0	0	0	0	0	0	0	0	0	0	0	0	0	0
ACTCCAACTCGTAAAATAGTTTGTTT_ATCAGAAGTTCGAATCAAATTACGAA	51	11	17	8	9	3	5	7	10	9	9	23	2	9	5
TTACGAATTTGCAACTGGTTTATAGG_ATCAGAAGTTCGAATCAAATTACGAA	128	36	36	14	67	9	5	17	23	29	20	53	11	15	7
ACTGCAAAAGAGAACTCACTTGTTGA_ATCAGAAGTTCGAATCAAATTACGAA	164	37	46	19	26	6	4	4	4	5	2	1	0	0	0
TCTTGAATACCAAATTTTATTGTTAT_ATCAGAAGTTCGAATCAAATTACGAA	28	1	0	1	0	0	0	0	0	0	0	0	0	0	0
AGTGTAAATAATTTTTA_ATCAGAAGTTCGAATCAAATTACGAA	9	0	0	0	0	0	0	0	0	0	0	0	0	0	0
AACATAAATATTAAGACAGTTATTAT_ATCAGAAGTTCGAATCAAATTACGAA	12	0	0	0	0	0	0	0	0	0	0	0	0	0	0
AATCTAAGCTACAATATACTTGTATG_ATCAGAAGTTCGAATCAAATTACGAA	18	4	1	1	2	0	1	0	0	0	0	0	0	0	0
TTACCAATCGATAAATTGCTTGAGTC_ATCAGAAGTTCGAATCAAATTACGAA	22	9	10	5	9	1	1	0	1	2	0	0	0	0	0
ACCCGAATCAGTAATCGTGTTGACGA_ATCAGAAGTTCGAATCAAATTACGAA	52	1	7	5	7	0	2	0	0	0	2	0	0	0	0
TGAGGAACCACTAAGCCGGTTGCTTC_ATCAGAAGTTCGAATCAAATTACGAA	2	6	1	0	0	0	0	0	0	0	0	0	0	0	0
GAGTTAATGACAAACATTATTCTTTA_ATCAGAAGTTCGAATCAAATTACGAA	4	1	3	1	3	0	0	1	1	1	0	0	0	0	0
GGAACTGGTTGTGTG_ATCAGAAGTTCGAATCAAATTACGAA	26	4	8	2	8	1	1	1	0	0	0	0	0	0	0
ATAAGAATAGATAAATTATTTTTCAG_ATCAGAAGTTCGAATCAAATTACGAA	18	3	0	1	0	0	0	0	0	0	0	0	0	1	0
GGTGCAAAAGGTAAGGATGTTAGGGA_ATCAGAAGTTCGAATCAAATTACGAA	23	3	13	1	6	3	2	1	1	0	0	0	0	0	0
CATTGAAAGACAAATCTAATTGCTAG_ATCAGAAGTTCGAATCAAATTACGAA	67	7	9	3	5	0	0	3	1	3	0	1	2	1	1
AATAAAAGGCAAAACTGTATTATACT_ATCAGAAGTTCGAATCAAATTACGAA	14	3	0	4	0	0	0	0	0	0	1	0	0	0	0
TTTCTAACGGATAAACGTCTTACGTA_ATCAGAAGTTCGAATCAAATTACGAA	7	0	3	1	2	1	2	0	2	4	0	0	2	0	0
CACAAAAATCGCAACAATGTTCCATC_ATCAGAAGTTCGAATCAAATTACGAA	89	6	7	0	6	0	0	1	0	7	1	3	2	1	0
GATGGAAATGCTAACTTGATTTGCGT_ATCAGAAGTTCGAATCAAATTACGAA	65	7	16	5	15	3	7	1	2	0	1	0	0	0	0
GTAATAATATTTAAGAAATTTCATGG_ATCAGAAGTTCGAATCAAATTACGAA	11	1	0	1	1	0	0	0	0	0	0	0	0	0	0
GATATAAAACGCAAGCCTGTTATGCT_ATCAGAAGTTCGAATCAAATTACGAA	8	4	0	0	1	0	0	0	0	0	0	0	0	0	0
ATCGAAACCTCTAAGCGTATTCGTGG_ATCAGAAGTTCGAATCAAATTACGAA	105	23	26	9	6	1	4	1	0	0	2	1	0	2	0
CACTCAACAATGAATGCTGTTAGCAA_ATCAGAAGTTCGAATCAAATTACGAA	16	16	1	4	6	1	1	3	2	4	0	0	0	0	0
TATCCAACCCGAAAAGCAATTTGATC_ATCAGAAGTTCGAATCAAATTACGAA	27	8	4	6	11	0	0	2	4	10	0	0	0	0	0
TCACCAATTTGCAAATAGTTTCGACG_ATCAGAAGTTCGAATCAAATTACGAA	11	0	5	2	4	1	0	1	1	0	0	0	0	0	0
CCAAAAACTCCCAAGACAGTTCCGGT_ATCAGAAGTTCGAATCAAATTACGAA	23	4	7	7	9	0	6	1	0	1	4	1	0	0	0
GGCTCAAATATGAACATATTTGCCTA_ATCAGAAGTTCGAATCAAATTACGAA	82	9	13	4	19	1	8	1	3	1	1	1	0	0	1
AGTCAAACATCAAATTGACTTCCGGT_ATCAGAAGTTCGAATCAAATTACGAA	15	1	4	1	3	0	1	0	0	0	0	0	0	0	0
GAAAGAAAACTAAAGTAGCTTGAGTA_ATCAGAAGTTCGAATCAAATTACGAA	8	3	3	4	10	1	1	2	0	0	0	2	0	0	1
TTAAAAATCGAAAAGGTGGTTTTTGT_ATCAGAAGTTCGAATCAAATTACGAA	66	9	7	5	6	0	0	2	0	1	0	4	0	1	0
TTCCCAACACTCAAGAGCTTTTGTGA_ATCAGAAGTTCGAATCAAATTACGAA	62	17	12	12	15	2	3	3	2	3	1	1	0	0	0
AAATTAAAAATAAAATCGTTTACGTA_ATCAGAAGTTCGAATCAAATTACGAA	115	29	22	15	10	1	0	3	2	2	2	1	0	0	0
CCCACAATGTGTAAATTGATTGGGGG_ATCAGAAGTTCGAATCAAATTACGAA	43	11	18	8	11	2	2	1	6	5	2	5	1	0	0
TTTGCAAAATAGAAATAAGTTTGTTC_ATCAGAAGTTCGAATCAAATTACGAA	6	6	0	1	1	0	0	0	1	0	0	0	0	0	0
GGAGGAATAGACAAGTATATTAAACT_ATCAGAAGTTCGAATCAAATTACGAA	5	0	2	2	4	0	0	3	0	0	0	0	0	0	0
CGGTACCTATGCAACAAACTTCATCG_ATCAGAAGTTCGAATCAAATTACGAA	1	0	0	0	0	0	0	0	0	0	0	0	0	0	0
GGTCGAAGGTGAAAATATTCTGTA_ATCAGAAGTTCGAATCAAATTACGAA	15	2	1	2	0	0	0	0	0	0	0	0	0	0	0
TATCAAAAAAAAAAGCAAGTTAGATT_ATCAGAAGTTCGAATCAAATTACGAA	48	5	4	10	22	2	5	15	7	18	17	18	2	18	2
CAATCAACTTCAAATTATTTAACAA_ATCAGAAGTTCGAATCAAATTACGAA	26	4	1	5	1	0	0	6	0	0	1	2	0	1	0
AGTGCAAGATGTAAGAGGTTTGGCGA_ATCAGAAGTTCGAATCAAATTACGAA	91	18	16	12	18	0	4	2	5	1	3	1	0	0	0
CAACAAACCTTCAATAGTCTTCAATA_ATCAGAAGTTCGAATCAAATTACGAA	37	17	2	0	0	0	1	1	1	2	0	0	0	0	1
AAACCAACTGGTAATCTGGTTTATTC_ATCAGAAGTTCGAATCAAATTACGAA	33	11	12	6	6	0	2	4	1	5	0	1	0	0	0
TAACGAATGTTGAATGCTATTCGTTC_ATCAGAAGTTCGAATCAAATTACGAA	195	64	87	18	34	9	15	8	16	20	6	10	3	2	1
TGGTAAACGGGGAAGTTAGTTGCGGC_ATCAGAAGTTCGAATCAAATTACGAA	13	8	3	5	9	1	4	2	0	3	0	0	0	0	0
CTCACAAGCAGGAAGCAGGTTAACAG_ATCAGAAGTTCGAATCAAATTACGAA	15	4	2	1	1	0	0	2	2	0	0	0	0	0	0
GCCGAAATATCAAACCCTATTCATGG_ATCAGAAGTTCGAATCAAATTACGAA	4	0	3	0	0	0	0	0	0	0	0	0	0	0	0
CGCACAACTTTGAATGGCTTTAGCGC_ATCAGAAGTTCGAATCAAATTACGAA	29	20	13	4	14	0	5	3	8	9	2	3	4	1	2
TTACAAAGGTTAAATATTTTTTCGTT_ATCAGAAGTTCGAATCAAATTACGAA	2	0	0	0	0	0	0	0	0	0	0	0	0	0	0
ATGTTAATGCTGAAAGTTGTTTAATC_ATCAGAAGTTCGAATCAAATTACGAA	260	88	60	30	65	10	12	11	3	11	2	10	3	1	0
TCAAAAAATGGCAAGCAAGTTATCAG_ATCAGAAGTTCGAATCAAATTACGAA	11	8	4	2	4	0	0	0	0	0	0	0	0	0	0
CATCTAACTCTTAATCATGTTCCGTG_ATCAGAAGTTCGAATCAAATTACGAA	7	5	0	1	2	0	1	0	0	0	0	0	0	0	0
TCTATAATTGTCAACTAGTTTAGGAC_ATCAGAAGTTCGAATCAAATTACGAA	36	2	2	3	1	0	1	1	0	0	0	0	0	0	0
TATTCAAAGTCGAAAATGCTTTGCTT_ATCAGAAGTTCGAATCAAATTACGAA	122	26	22	9	8	1	1	2	2	3	0	4	0	0	1
GAAATAACAATGAACAGTTTTACCGA_ATCAGAAGTTCGAATCAAATTACGAA	9	3	2	1	3	1	0	0	0	0	0	0	0	0	0
CCGATAATCTGTAACTAAATTATTCT_ATCAGAAGTTCGAATCAAATTACGAA	18	5	1	4	3	0	0	1	0	0	0	0	0	0	0
GGTTAAAATACCAAACGTGTTGCAGC_ATCAGAAGTTCGAATCAAATTACGAA	46	13	36	11	34	4	9	4	6	11	3	5	2	0	1
AGGATAAAATCTAAGCGCGTTTCACC_ATCAGAAGTTCGAATCAAATTACGAA	8	3	2	1	1	0	2	3	1	4	0	1	0	0	1
GGCTTAAGCTACAAATAGCTTGAGTG_ATCAGAAGTTCGAATCAAATTACGAA	15	2	0	1	0	0	0	0	0	0	0	0	0	1	0
ATCCGAAACTTTAATCGATTTCCGTC_ATCAGAAGTTCGAATCAAATTACGAA	10	4	4	0	1	0	0	0	0	0	1	0	0	0	0
TCCACAAAATAAAAGCCAATTGTTCC_ATCAGAAGTTCGAATCAAATTACGAA	51	3	10	8	3	0	5	2	1	2	0	3	0	0	0
TGGGAAAGCGTAAATCATATTGTGGG_ATCAGAAGTTCGAATCAAATTACGAA	94	21	25	8	12	1	2	4	7	13	3	9	6	0	1
GACTTAATCTAAAACGGCATTTTAGT_ATCAGAAGTTCGAATCAAATTACGAA	44	17	10	5	4	1	1	1	5	3	3	2	0	1	0
TGCTCAAGGCCGAAGTCAGTTATTGG_ATCAGAAGTTCGAATCAAATTACGAA	48	13	14	3	11	1	1	5	7	6	3	2	0	0	0
TAAACAACGGTAAAAAGATTTGGTGA_ATCAGAAGTTCGAATCAAATTACGAA	70	15	7	4	7	0	1	3	3	0	0	0	0	0	0
CCACTAAGTTGCAAGAGTGTTGTCTC_ATCAGAAGTTCGAATCAAATTACGAA	45	12	18	10	12	2	1	0	1	1	0	2	0	0	0
TTCTAAATATAAAACTTCATTCAGGC_ATCAGAAGTTCGAATCAAATTACGAA	29	4	5	4	3	0	0	2	1	1	1	0	1	2	1
GTATAAATACCGAATGGGTTTCGACA_ATCAGAAGTTCGAATCAAATTACGAA	31	5	11	6	13	3	4	2	0	0	0	0	0	0	0
TCGGTACCTGATAACTCTATTCTGAA_ATCAGAAGTTCGAATCAAATTACGAA	90	24	16	10	17	1	3	10	8	14	11	22	6	7	9
GATCAAAAGTTCAATTTAGTTGATTG_ATCAGAAGTTCGAATCAAATTACGAA	15	8	6	3	10	0	0	2	0	0	0	0	0	0	0
CATGCAACGGACAATTGGGTTCGGCT_ATCAGAAGTTCGAATCAAATTACGAA	14	5	9	1	4	0	1	3	0	1	2	1	0	0	0
GAAACAACTGAAAAGTGTATTTGAAC_ATCAGAAGTTCGAATCAAATTACGAA	80	19	25	8	8	4	0	5	3	1	0	1	0	0	0
CAGATAACTACGAAAATTCTTGCGTT_ATCAGAAGTTCGAATCAAATTACGAA	5	1	3	3	1	0	1	0	1	1	1	9	2	0	1
CTTATAACAGTGAAACGCTTTTGCAT_ATCAGAAGTTCGAATCAAATTACGAA	20	10	4	6	10	0	3	1	0	2	0	1	0	0	1
ATACAAATTAGTAAAATACTTGAAGA_ATCAGAAGTTCGAATCAAATTACGAA	19	3	5	5	2	1	0	1	1	0	1	2	0	0	0
ATGTAAAGCTCTAACGAAATTCACGG_ATCAGAAGTTCGAATCAAATTACGAA	31	13	5	3	11	2	3	6	1	7	6	3	0	2	1
GCATGAAAGAGGAACGTTTTTCAGCG_ATCAGAAGTTCGAATCAAATTACGAA	5	1	2	3	4	0	1	0	2	2	0	0	0	0	0
CGGTACCCATGGAATTATTTTTGGTG_ATCAGAAGTTCGAATCAAATTACGAA	1	0	0	0	0	0	0	0	0	1	0	0	0	0	0
ATCAGAAGCAACAACATTATTTAAGG_ATCAGAAGTTCGAATCAAATTACGAA	62	7	4	0	3	0	0	0	0	0	0	0	0	0	0
GAGTTAATAGGTAAAAACATTGAGGA_ATCAGAAGTTCGAATCAAATTACGAA	12	2	6	4	5	1	0	0	0	0	0	0	1	0	0
GAGGAAACTAGTAACCTCGTTACTGC_ATCAGAAGTTCGAATCAAATTACGAA	13	3	1	0	0	0	0	0	0	0	0	0	0	0	0
AGGGCAATCCCTAAGGATCTTATCAG_ATCAGAAGTTCGAATCAAATTACGAA	80	40	35	21	37	10	7	14	8	4	1	1	1	1	0
TAAGTAAACTTGAAAATGATTTTACT_ATCAGAAGTTCGAATCAAATTACGAA	52	9	10	4	3	1	1	0	2	0	1	1	1	0	0
GCGGTAATGTACAATCAGCTTGGCTT_ATCAGAAGTTCGAATCAAATTACGAA	121	43	34	22	44	4	9	16	10	8	8	3	0	2	3
AAACCAACCTACAATAGTTTTTACCG_ATCAGAAGTTCGAATCAAATTACGAA	91	19	23	11	4	3	6	4	1	1	0	0	0	0	0
ATCTTAACGAATAAGCGGTTTTATCT_ATCAGAAGTTCGAATCAAATTACGAA	24	4	3	1	3	0	0	1	0	0	0	0	0	0	0
GAATAAACCAATAATGATTTTTTTAC_ATCAGAAGTTCGAATCAAATTACGAA	61	4	4	6	8	0	1	4	1	3	3	12	1	14	3
GATTTAAGCCGTAAAAGATTTGTGTC_ATCAGAAGTTCGAATCAAATTACGAA	98	26	25	10	17	1	1	2	0	0	0	0	0	0	0
CGGATAAGATTAAAAGTTGTTAGCTT_ATCAGAAGTTCGAATCAAATTACGAA	104	22	15	11	12	2	0	7	1	4	3	7	0	0	0
ACAAGAACGGAGAACCCTCTTATTGT_ATCAGAAGTTCGAATCAAATTACGAA	130	32	25	10	14	1	1	3	1	2	0	2	0	0	0
TAAACAAATGGTAATTGTTTTTACGT_ATCAGAAGTTCGAATCAAATTACGAA	35	3	4	5	16	0	0	1	1	1	1	2	0	0	0
GCACTAAATGCTAAGGTCCTTTTGTA_ATCAGAAGTTCGAATCAAATTACGAA	72	13	18	9	11	1	4	9	9	11	4	9	2	4	1
TAAGGAAGAGGAAACGGGTTTGGGGG_ATCAGAAGTTCGAATCAAATTACGAA	14	10	7	1	5	1	0	0	0	0	0	0	0	0	0
AAACAAAATTTTAACGATGTTTAATT_ATCAGAAGTTCGAATCAAATTACGAA	48	4	4	4	11	0	0	0	0	1	0	1	0	0	0
CTGTCAAGTCCGAATATAGTTCGGCA_ATCAGAAGTTCGAATCAAATTACGAA	33	22	13	4	14	1	0	0	0	0	0	0	0	0	0
TTATCAATACCGAACAAAGTTCACGA_ATCAGAAGTTCGAATCAAATTACGAA	65	24	9	7	18	2	5	12	31	33	22	51	18	24	22
AGAGTAATAGTTAAGATAATTTTGGC_ATCAGAAGTTCGAATCAAATTACGAA	21	2	3	2	9	0	0	3	2	1	0	1	0	0	0
CAGAAAAATGAAAAATTCGTTGCCGC_ATCAGAAGTTCGAATCAAATTACGAA	22	7	6	3	5	1	0	4	2	1	1	1	0	0	0
CTTATAACTCTAAATTTTTTTTCGCT_ATCAGAAGTTCGAATCAAATTACGAA	72	7	6	18	31	1	1	34	15	16	71	116	12	106	26
CCAATAAAAAAAAAAGTTGTTGGTAT_ATCAGAAGTTCGAATCAAATTACGAA	14	5	0	0	3	1	0	0	0	0	0	0	0	0	0
GATTGAATCATAAAAGGGATTTTGTG_ATCAGAAGTTCGAATCAAATTACGAA	81	34	28	0	15	2	4	5	4	11	3	15	11	7	9
CTCTGAATATTTAAGATGATTTCAGA_ATCAGAAGTTCGAATCAAATTACGAA	13	3	6	1	4	0	1	0	0	0	0	0	0	0	0
TAGAAAATGGGTAACAATTTTTTCAC_ATCAGAAGTTCGAATCAAATTACGAA	5	14	5	1	0	0	0	2	0	0	1	0	0	0	0
TTAATAATCGAGAAACGCGTTAGTAC_ATCAGAAGTTCGAATCAAATTACGAA	85	18	16	11	26	2	7	6	5	5	7	2	1	0	2
TGTTCAATCCGTAAGGTCGTTCTCAG_ATCAGAAGTTCGAATCAAATTACGAA	75	33	21	5	22	4	7	5	9	3	2	1	0	1	0
TATAAAACGTGGAACAGGATTTTTGT_ATCAGAAGTTCGAATCAAATTACGAA	28	13	8	12	17	0	1	2	0	0	3	1	0	0	0
CCTCTAACCAGCAACTGGATTCACCA_ATCAGAAGTTCGAATCAAATTACGAA	4	1	3	0	0	0	0	0	0	0	0	0	0	0	0
ATTACAATTCGGAAAAGAGTTATCCG_ATCAGAAGTTCGAATCAAATTACGAA	33	6	1	0	4	0	2	4	1	1	0	5	0	0	0
TTAAAAACTACTAAAGGTTTTATTAT_ATCAGAAGTTCGAATCAAATTACGAA	4	0	0	0	0	0	0	0	0	0	0	0	0	0	0
GATGTAAATTTTAAGACCGTTTAGCA_ATCAGAAGTTCGAATCAAATTACGAA	78	19	21	27	79	11	29	67	74	92	69	175	40	84	78
CGCTAAAGGAACAAGGCGATTGCCGT_ATCAGAAGTTCGAATCAAATTACGAA	64	23	25	4	11	1	5	0	6	4	0	2	0	1	0
GCTGAAACGGAGAAGCGAGTTGAGAC_ATCAGAAGTTCGAATCAAATTACGAA	29	9	10	2	13	0	2	2	1	1	1	0	0	0	0
CCAGCAAATCAAAAGCGGTTTGTATG_ATCAGAAGTTCGAATCAAATTACGAA	94	19	20	6	16	0	2	1	1	2	0	2	2	1	0
ACTTGAATCCTAAACTTGTTTGAGGT_ATCAGAAGTTCGAATCAAATTACGAA	84	14	13	12	13	0	3	1	0	0	0	1	0	0	0
TTGTGAAAAATTAATCACTTTTCGTT_ATCAGAAGTTCGAATCAAATTACGAA	69	27	22	11	9	2	5	4	4	4	2	1	0	0	0
CATTGAATCCTGAAATAGTTTTTGCC_ATCAGAAGTTCGAATCAAATTACGAA	114	26	25	22	23	2	16	9	20	29	21	22	7	13	2
AGGTGAATGGGGAAGGGGGTTGACGC_ATCAGAAGTTCGAATCAAATTACGAA	22	7	4	1	0	0	1	1	1	0	0	0	1	0	0
CCCAGAAACCAAAACATGATTTTGTT_ATCAGAAGTTCGAATCAAATTACGAA	82	29	23	23	23	1	1	5	4	7	4	8	3	0	2
AGGTGAACGCGAAAACGACTTCTCTC_ATCAGAAGTTCGAATCAAATTACGAA	14	5	3	1	2	0	0	1	0	0	0	0	0	0	0
AATACAATTCGCAAGTTCTTTATCTG_ATCAGAAGTTCGAATCAAATTACGAA	75	14	10	7	21	0	1	4	2	10	4	0	1	2	0
CAACAAACCAATAAGTAGGTTAGGTA_ATCAGAAGTTCGAATCAAATTACGAA	105	31	31	23	47	4	8	8	14	10	4	21	4	5	1
TGCTCAAGTCAAAAATGTCTTTTTCA_ATCAGAAGTTCGAATCAAATTACGAA	21	1	0	0	0	0	0	0	0	0	1	0	0	0	0
AAACGAAATTAAAATCTATTTATGAT_ATCAGAAGTTCGAATCAAATTACGAA	28	2	0	3	0	0	0	0	0	0	0	0	0	0	0
CATCCAAAGGCAAATTCATTTAGCTA_ATCAGAAGTTCGAATCAAATTACGAA	38	8	4	1	7	0	2	1	1	0	2	2	0	2	0
ATTGTAAATCTGAAAAGGATTTTAC_ATCAGAAGTTCGAATCAAATTACGAA	97	26	14	21	34	9	1	12	9	13	6	11	0	1	0
GGTTTAATGAATAATAAGGTTTCGAA_ATCAGAAGTTCGAATCAAATTACGAA	323	93	82	41	71	3	3	9	3	8	8	11	4	9	0
TTAAAAATCTCGAACTATCTTGTTCA_ATCAGAAGTTCGAATCAAATTACGAA	29	3	2	0	0	0	0	0	0	0	0	0	0	0	0
CAAGAAAGACTTAAATTTATTATGTT_ATCAGAAGTTCGAATCAAATTACGAA	8	1	0	0	0	0	0	0	0	0	0	0	0	0	0
GAAACAATTAATAAGGGTATTTAAAG_ATCAGAAGTTCGAATCAAATTACGAA	87	23	12	7	8	0	0	4	2	2	0	2	0	0	0
CTACAAAGCAGCAAGCACCTTAACGG_ATCAGAAGTTCGAATCAAATTACGAA	81	18	24	13	23	4	4	4	4	9	4	6	0	0	0
CTGGTAACAAAAAACTGGATTATGGT_ATCAGAAGTTCGAATCAAATTACGAA	86	11	10	6	4	2	0	3	3	2	3	0	0	0	0
TGATGAAGTGTGAAGGTTTTTAAAGG_ATCAGAAGTTCGAATCAAATTACGAA	88	9	21	10	10	3	0	0	0	4	1	2	0	0	0
CAAAGAATCGTAAACCAAGTTATGTG_ATCAGAAGTTCGAATCAAATTACGAA	147	59	35	24	43	1	7	5	4	10	1	2	2	0	1
CACTGAACAAGGAAGTACATTCTTTA_ATCAGAAGTTCGAATCAAATTACGAA	19	7	8	4	6	2	0	1	1	0	0	2	0	0	0
ATAAAAACACGTAAGTCTCTTTAGAA_ATCAGAAGTTCGAATCAAATTACGAA	24	3	0	1	1	0	0	0	0	0	0	0	0	0	0
TGAATAATTAGTAACAGCGTTTCTTC_ATCAGAAGTTCGAATCAAATTACGAA	23	7	9	10	13	1	1	4	0	0	0	0	1	0	0
ACTGCAACAGGGAACCAGTTTTCGGG_ATCAGAAGTTCGAATCAAATTACGAA	115	27	25	17	11	1	2	1	2	11	1	3	1	0	0
ATACAAAGTTGTAACTTCATTAATTG_ATCAGAAGTTCGAATCAAATTACGAA	48	5	6	12	9	1	2	5	1	3	0	1	0	0	2
CTGGGAACCTAGAATTGTATTGTGAT_ATCAGAAGTTCGAATCAAATTACGAA	34	10	2	0	3	0	0	0	0	0	0	0	0	0	0
ATACTAATTAGAAAAAGACTTTAGGG_ATCAGAAGTTCGAATCAAATTACGAA	9	0	0	1	3	0	0	0	0	0	0	0	0	0	0
GGCGGAACGTATAAGCCCTTTCGGGA_ATCAGAAGTTCGAATCAAATTACGAA	44	12	17	7	16	3	2	1	0	3	0	0	0	0	0
AACAAAACTTTGAATGTCGTTACCTT_ATCAGAAGTTCGAATCAAATTACGAA	67	8	7	5	2	0	4	3	2	6	0	5	0	0	0
TTTCTAAAATTAAATAGAGTTGGTGG_ATCAGAAGTTCGAATCAAATTACGAA	25	5	2	6	9	0	0	2	0	0	0	4	0	0	0
TTTATAACATCAAAATATGTTTGTAT_ATCAGAAGTTCGAATCAAATTACGAA	27	11	5	6	19	0	0	0	0	0	1	0	0	0	0
TGATAAATTAGAAACTATATTGAAAC_ATCAGAAGTTCGAATCAAATTACGAA	25	4	5	4	1	0	0	0	0	0	0	0	0	0	0
AACGAAACCTTAAACGGCGTTTGTGT_ATCAGAAGTTCGAATCAAATTACGAA	19	4	6	6	8	0	1	2	0	0	0	1	0	0	0
TCAATAATATAGAAAGGATTTATCTA_ATCAGAAGTTCGAATCAAATTACGAA	57	5	3	3	9	0	0	2	0	0	1	0	0	1	0
TACTAAAATATGAAGCGCGTTTCGTA_ATCAGAAGTTCGAATCAAATTACGAA	72	9	11	3	3	1	3	3	1	3	3	2	1	1	1
GTGGTAAACGACAAATGGCTTTTGGT_ATCAGAAGTTCGAATCAAATTACGAA	71	16	11	10	10	2	3	6	1	1	3	2	0	0	0
ATAGTAAACGGCAAGATATTTTCACG_ATCAGAAGTTCGAATCAAATTACGAA	34	7	5	3	1	1	0	0	1	0	0	0	0	0	0
TTGCCAACGAGAAACGATTTTCGGCG_ATCAGAAGTTCGAATCAAATTACGAA	68	33	34	7	10	2	5	26	23	55	26	74	26	22	26
TTAAAAACCTTTAATTGATTTGGCTG_ATCAGAAGTTCGAATCAAATTACGAA	93	22	26	14	26	1	0	6	4	7	3	5	1	7	1
TAATCAAATCGTAATTTCCTTGTGCT_ATCAGAAGTTCGAATCAAATTACGAA	5	0	1	1	2	1	2	9	6	6	3	21	4	0	4
GATTGAAGGTGAAATGTATTTTTGTG_ATCAGAAGTTCGAATCAAATTACGAA	235	56	79	39	38	11	6	13	3	9	4	16	6	1	0
GCTATAATCTTCAAACTGCTTTCCGC_ATCAGAAGTTCGAATCAAATTACGAA	83	21	23	12	21	5	7	5	13	7	2	7	0	1	0
AAGCTAAAATGTAAGCTTGTTCTGGG_ATCAGAAGTTCGAATCAAATTACGAA	43	13	3	3	2	0	0	0	2	5	0	1	0	0	0
AGGTTAACATAGAACTTCCTTTGGGC_ATCAGAAGTTCGAATCAAATTACGAA	44	5	14	10	11	0	1	0	0	0	0	0	1	0	0
TTAGTAAAACTGAATATTATTACCCA_ATCAGAAGTTCGAATCAAATTACGAA	3	0	0	1	2	0	0	0	0	0	0	0	0	0	0
CTTAGAATGTGTAATTAAGTTGTTAC_ATCAGAAGTTCGAATCAAATTACGAA	11	4	1	3	3	0	1	0	0	0	0	0	0	0	0
ACGGAAATGCGTAATTAGGTTACTCT_ATCAGAAGTTCGAATCAAATTACGAA	35	1	3	2	1	0	2	0	0	0	0	0	0	0	0
AGACTAATACTTAACTAAGTTAGTAT_ATCAGAAGTTCGAATCAAATTACGAA	47	4	2	1	3	0	0	0	1	0	2	1	0	0	0
GGCCTAATCATTAATTGAGTTCGGCC_ATCAGAAGTTCGAATCAAATTACGAA	2	3	0	0	0	0	0	0	0	0	0	0	0	0	0
ACCGTAAAGTGCAAAGAGGTTGGCCG_ATCAGAAGTTCGAATCAAATTACGAA	14	4	8	4	14	1	1	1	1	3	2	8	2	0	0
AAATCAAGCCTTAAAGTTCTTGTCAT_ATCAGAAGTTCGAATCAAATTACGAA	25	6	11	1	4	0	0	0	0	0	0	0	0	0	0
ATCAGAATATATAAATGGGTTTCCTG_ATCAGAAGTTCGAATCAAATTACGAA	28	4	0	0	0	0	0	0	0	0	0	0	0	0	0
ACCGCAACGCTAAAACTACTTTACAC_ATCAGAAGTTCGAATCAAATTACGAA	92	24	20	7	18	4	6	7	10	12	2	2	0	5	5
ATACGAATTGGGAAAATAGTTTATTC_ATCAGAAGTTCGAATCAAATTACGAA	102	25	21	14	23	2	3	3	6	1	0	6	1	0	0
GTATTAATGCGGAACTTTTTTTTTA_ATCAGAAGTTCGAATCAAATTACGAA	1	0	0	1	0	0	0	0	0	0	0	0	0	0	0
GTATCAATAGTCAAGCGTGTTCCCCG_ATCAGAAGTTCGAATCAAATTACGAA	52	16	11	3	6	0	4	3	0	4	7	3	1	0	0
GCCGAAACTGATAACACGGTTATGTT_ATCAGAAGTTCGAATCAAATTACGAA	119	23	19	8	13	0	3	1	0	0	0	2	0	2	0
GCTGTAAGTTGAAAGGGCTTTGCGTT_ATCAGAAGTTCGAATCAAATTACGAA	27	2	6	0	5	0	2	1	0	3	1	0	0	0	0
AACATAACGTATAAAAGAATTCTGAA_ATCAGAAGTTCGAATCAAATTACGAA	68	9	7	4	11	2	0	0	1	4	3	3	2	0	1
TTTTTAAGAAAGAATGTATTTAATTT_ATCAGAAGTTCGAATCAAATTACGAA	1	0	0	1	0	0	0	0	0	0	0	0	0	0	0
TCTCAAATTATGAAATCTCTTGTGTT_ATCAGAAGTTCGAATCAAATTACGAA	17	2	2	1	1	0	0	0	0	0	0	0	0	0	0
TCAATAATACGGAATTAGTTTAGTGT_ATCAGAAGTTCGAATCAAATTACGAA	18	4	2	2	0	0	0	1	0	0	0	0	0	0	0
AAAACAATCTTGAATTAGGTTCCCTA_ATCAGAAGTTCGAATCAAATTACGAA	63	21	20	16	21	4	2	9	8	4	0	1	1	0	0
TATTCAAATAAAAATACTATTAGTGC_ATCAGAAGTTCGAATCAAATTACGAA	153	23	25	21	35	0	0	2	0	1	0	1	0	0	0
CCGTTAACTTTCAAGAGGCTTGTCAA_ATCAGAAGTTCGAATCAAATTACGAA	16	0	1	0	1	0	0	0	0	0	0	0	0	0	0
GAGACAAGTTTTAATCGGGTTGGAAG_ATCAGAAGTTCGAATCAAATTACGAA	10	2	5	1	1	0	0	0	2	1	2	2	0	0	0
CTATGAATATAGAATCGAATTAACTT_ATCAGAAGTTCGAATCAAATTACGAA	3	0	0	2	3	0	0	1	0	0	0	0	0	0	0
TCAATAACTGTGAAGCATATTAGCAG_ATCAGAAGTTCGAATCAAATTACGAA	50	19	18	8	7	0	1	1	0	1	0	0	1	0	0
ATCTCAATATTAAAAACACTTTATGT_ATCAGAAGTTCGAATCAAATTACGAA	4	0	1	0	2	0	0	1	0	0	0	0	0	0	0
AACCCAAAATTTAATTGTGTTGTATG_ATCAGAAGTTCGAATCAAATTACGAA	52	26	18	11	18	2	4	7	1	2	0	6	0	0	0
GGAAAAAATCTTAAAAGAGTTGGTTT_ATCAGAAGTTCGAATCAAATTACGAA	16	1	0	1	0	0	0	0	0	0	0	0	0	0	0
TCAGTAAATTTAAAGTATCTTAGTAC_ATCAGAAGTTCGAATCAAATTACGAA	28	5	5	3	4	0	0	1	0	0	0	1	0	0	0
CGGGCAATTCTTAATGAAGTTGTTAC_ATCAGAAGTTCGAATCAAATTACGAA	21	0	1	1	1	0	0	0	0	0	0	0	0	0	0
CCATCAAAGGATAACATAGTTATTTA_ATCAGAAGTTCGAATCAAATTACGAA	82	12	5	6	11	0	0	1	0	1	1	0	0	0	0
GGGTCAAAGACGAAGAGGTTTATCCA_ATCAGAAGTTCGAATCAAATTACGAA	83	8	17	12	7	0	3	3	1	1	1	6	0	0	0
GTCGGAAAGATAAAAGTGGTTTGTGT_ATCAGAAGTTCGAATCAAATTACGAA	94	18	21	12	25	11	9	13	35	44	18	27	9	22	14
TGAATAACGGTGAATGGCTTTAGCTC_ATCAGAAGTTCGAATCAAATTACGAA	111	29	23	15	28	4	6	2	7	10	6	3	3	0	0
GCGTCAAATTGGAAGGATGTTCAGGG_ATCAGAAGTTCGAATCAAATTACGAA	86	19	14	8	11	6	2	1	0	0	0	0	0	0	0
TTTATAAACGAAAAATATGTTATACA_ATCAGAAGTTCGAATCAAATTACGAA	13	2	1	0	1	0	0	0	0	0	0	1	0	0	0
TACGAAACTAATAAGGAAGTTAGGCA_ATCAGAAGTTCGAATCAAATTACGAA	17	1	14	1	5	0	1	0	0	3	0	2	0	0	0
CAACTAACGTATAAGAGCTTTTAGTA_ATCAGAAGTTCGAATCAAATTACGAA	126	29	20	12	20	2	1	9	11	20	16	21	6	14	10
GAAATAAGATGGAACCACTTTGTCTT_ATCAGAAGTTCGAATCAAATTACGAA	44	12	4	1	0	1	1	0	1	0	0	2	0	0	0
TCGGGAACGGGGAAGGGAGTTAGTGG_ATCAGAAGTTCGAATCAAATTACGAA	11	9	4	5	14	1	3	5	8	4	1	1	6	0	0
CCCCGAACATCAAAATAGTTTTTGGG_ATCAGAAGTTCGAATCAAATTACGAA	120	42	20	16	18	2	3	4	7	3	0	0	1	1	2
GGGTTAAGGGCTAACAGTGTTACGGG_ATCAGAAGTTCGAATCAAATTACGAA	11	0	0	0	0	0	0	0	0	0	0	0	0	0	0
ACGACAACTGGTAAACCGATTAGCTA_ATCAGAAGTTCGAATCAAATTACGAA	57	12	17	5	9	2	1	1	3	0	1	3	3	0	0
AATATAATTATTAATGCCATTGCGAA_ATCAGAAGTTCGAATCAAATTACGAA	69	8	0	4	9	1	0	1	0	2	0	0	0	0	0
TTAAGAAACTCGAAAGTTGTTGGACA_ATCAGAAGTTCGAATCAAATTACGAA	31	17	13	3	14	1	0	4	4	2	3	1	0	0	3
TCGTGAACTGTCAACGTGTTTACATG_ATCAGAAGTTCGAATCAAATTACGAA	22	9	8	1	0	0	0	0	0	0	0	0	0	0	0
GCCCTAACGGAGAACATCGTTTCAAT_ATCAGAAGTTCGAATCAAATTACGAA	31	14	9	4	3	2	2	0	1	0	1	1	0	0	0
CGGTCAATTGATAATTAAGTTTTTTA_ATCAGAAGTTCGAATCAAATTACGAA	3	1	0	0	0	0	0	0	0	0	0	0	0	0	0
TGTTTAACTTTAAATATTCTTCGGGA_ATCAGAAGTTCGAATCAAATTACGAA	4	0	1	3	3	0	0	1	0	0	1	0	0	0	0
TAGGCAACATTAAATTTTTTTTTGA_ATCAGAAGTTCGAATCAAATTACGAA	2	0	0	1	0	0	0	0	0	0	0	0	0	0	0
AGCTTAAGTTGTAAGATCGTTTGCTT_ATCAGAAGTTCGAATCAAATTACGAA	36	20	21	9	25	2	1	5	1	4	0	0	0	0	0
GGTAAAAGATTCAAGAGGCTTTTGGT_ATCAGAAGTTCGAATCAAATTACGAA	22	3	3	4	7	0	0	4	1	4	3	0	0	0	0
TTTGGAAAATATAAGATCATTGCAAT_ATCAGAAGTTCGAATCAAATTACGAA	27	13	5	5	3	1	0	3	1	4	3	4	0	2	0
TTCTAAAGATTAAACAGTATTTTATT_ATCAGAAGTTCGAATCAAATTACGAA	11	1	0	3	0	0	0	1	0	0	0	1	0	0	0
ACATAAATCCGCAATTGGTTTGTGTA_ATCAGAAGTTCGAATCAAATTACGAA	76	17	19	11	4	1	0	1	0	4	0	0	0	0	0
ATAAAAATCATGAAAGTCTTTGTGAG_ATCAGAAGTTCGAATCAAATTACGAA	18	9	7	0	2	2	1	2	0	2	4	4	0	0	0
CACTCAACACATAAGGATATTGGAGC_ATCAGAAGTTCGAATCAAATTACGAA	96	16	19	6	17	2	3	1	5	6	1	5	0	0	0
CTGATAACCTTGAAAAACGTTTGAAA_ATCAGAAGTTCGAATCAAATTACGAA	12	1	4	0	2	0	0	0	0	0	0	0	0	0	0
CTTGAAATCAGAAACCTTGTTTAGAC_ATCAGAAGTTCGAATCAAATTACGAA	29	8	7	8	16	2	6	12	42	40	28	46	16	18	25
TCCGAAAGCATCAATGCTCTTGAAAC_ATCAGAAGTTCGAATCAAATTACGAA	27	9	0	0	4	0	0	2	0	3	0	0	0	0	0
TTGCAAACCTTGAACAATATTTATAT_ATCAGAAGTTCGAATCAAATTACGAA	2	0	0	0	1	0	0	0	0	0	0	0	0	0	0
TAACGAATACAGAAGATCATTGGTAA_ATCAGAAGTTCGAATCAAATTACGAA	40	3	4	4	5	1	2	2	0	0	0	0	0	0	0
TGAGTAATAGGGAAGGCGGTTGTGGC_ATCAGAAGTTCGAATCAAATTACGAA	8	2	0	0	1	0	0	0	0	0	0	0	0	0	0
TACAAAACTCTGAACAACCTTAAAGG_ATCAGAAGTTCGAATCAAATTACGAA	37	8	5	3	8	0	2	0	0	0	0	0	0	0	0
GGAGAAAAATAAAAATGTTTTACGGA_ATCAGAAGTTCGAATCAAATTACGAA	36	8	3	4	5	2	0	0	0	0	0	1	0	0	0
GCTTAAAGACTTAAAGTTTTTACGTG_ATCAGAAGTTCGAATCAAATTACGAA	199	46	43	24	25	3	2	4	2	9	4	8	5	1	1
CGGCGAATCTATAATTGGTTTTAGGT_ATCAGAAGTTCGAATCAAATTACGAA	32	10	8	8	8	0	0	5	3	5	2	9	1	0	0
TTGAAAAGTTGTAATTAGTTTAGTTT_ATCAGAAGTTCGAATCAAATTACGAA	28	0	0	1	2	0	0	0	0	0	0	1	0	0	0
TGTCGAATCTGTAAAGCGTTTGTATG_ATCAGAAGTTCGAATCAAATTACGAA	58	13	7	9	3	2	2	0	3	2	6	3	0	0	0
CTAGTAATGGTTAAATGTATTAGAAC_ATCAGAAGTTCGAATCAAATTACGAA	115	23	28	21	30	2	2	9	1	5	4	6	0	0	1
TATTCAAACCTTAATTCGGTTAGTAA_ATCAGAAGTTCGAATCAAATTACGAA	1	0	0	0	0	0	0	0	0	0	0	0	0	0	0
GGGCCAAGGGGTAATGGAATTGCGGT_ATCAGAAGTTCGAATCAAATTACGAA	28	10	10	4	1	0	1	1	0	0	0	0	0	0	0
TCAACAACCGGCAATTGGGTTTACAT_ATCAGAAGTTCGAATCAAATTACGAA	23	14	2	6	4	0	0	0	0	0	0	0	0	0	0
ATATCGGTACTTAACTATTTTTGTAC_ATCAGAAGTTCGAATCAAATTACGAA	67	9	8	3	7	1	0	3	4	3	2	2	0	0	0
ACGCTAACACATAAGACAATTGTTTT_ATCAGAAGTTCGAATCAAATTACGAA	42	6	2	5	4	1	0	2	0	0	0	0	0	0	0
CGCATAATAACAAATTCATTTCGAGG_ATCAGAAGTTCGAATCAAATTACGAA	111	41	27	26	34	1	3	6	5	1	2	2	1	0	0
CCAAGCAGATCGTTTCATAACTTCGT_ATCAGAAGTTCGAATCAAATTACGAA	1	0	0	0	0	0	0	0	0	1	0	0	0	0	0
TTTGCAATATGTAACCGGCTTCTGCT_ATCAGAAGTTCGAATCAAATTACGAA	45	10	7	4	6	0	1	4	0	3	1	1	0	0	0
GGCATAACAATAAACCCTTTTAACAT_ATCAGAAGTTCGAATCAAATTACGAA	76	31	9	6	11	0	0	6	1	1	2	1	1	1	0
AGTACAATAACTAATACATTTCCGAT_ATCAGAAGTTCGAATCAAATTACGAA	37	19	16	2	10	0	0	2	2	0	0	0	0	0	0
CTAAGAATTCATAACGTATTTTGCAC_ATCAGAAGTTCGAATCAAATTACGAA	48	9	6	7	14	1	2	1	3	5	0	0	0	0	0
AGCTCAATGTACAATTTAATTAACAG_ATCAGAAGTTCGAATCAAATTACGAA	44	2	3	3	6	1	0	2	0	1	1	1	0	1	1
TGCTCAACTACTAATGTCATTTCTCA_ATCAGAAGTTCGAATCAAATTACGAA	167	35	13	4	22	2	0	3	1	1	1	2	0	0	0
CCCACAAGTACGAAACTACTTCTTAT_ATCAGAAGTTCGAATCAAATTACGAA	21	7	7	0	2	0	0	0	0	2	1	2	1	0	0
ATAGGAACTGATAATACGATTTCTCG_ATCAGAAGTTCGAATCAAATTACGAA	36	2	0	1	7	0	0	0	0	0	0	0	0	0	0
AAAGTAAGATTTAAGTGTATTGCAAC_ATCAGAAGTTCGAATCAAATTACGAA	20	2	2	2	5	0	0	2	0	0	0	0	0	0	0
GTCCGAAATGTTAAGGATTTTTTTGA_ATCAGAAGTTCGAATCAAATTACGAA	18	1	4	5	15	1	7	34	53	66	54	145	54	86	69
GGGTTAAAACGAAAACATCTTTTGGC_ATCAGAAGTTCGAATCAAATTACGAA	72	15	8	2	12	0	3	7	8	9	9	30	10	8	10
CTCGAAAAAGTCAACTTGATTGTTAA_ATCAGAAGTTCGAATCAAATTACGAA	12	5	4	2	4	1	1	1	1	4	4	3	0	0	0
CTCTTAAATTGGAAGACTGTTGTGGG_ATCAGAAGTTCGAATCAAATTACGAA	50	19	11	12	7	0	1	3	1	2	1	3	4	0	1
TAAGTAAGCGAGAATAACGTTACGGA_ATCAGAAGTTCGAATCAAATTACGAA	37	3	4	1	5	0	4	1	8	2	3	9	1	1	2
ATGGTAATTAAGAATTATTTTTTATC_ATCAGAAGTTCGAATCAAATTACGAA	22	0	1	0	1	0	0	0	0	0	0	1	0	0	0
TCTATAATAATCAACCATTTTTATGT_ATCAGAAGTTCGAATCAAATTACGAA	16	5	2	3	2	1	0	1	0	0	0	0	0	0	0
GTAGTAATTGAGAAATATCTTGAGAT_ATCAGAAGTTCGAATCAAATTACGAA	31	5	6	2	8	0	1	1	1	0	2	5	1	0	2
ATCGAAATGAATAATCGTATTGCATT_ATCAGAAGTTCGAATCAAATTACGAA	16	6	9	1	2	1	1	2	1	0	1	0	0	0	0
TGGTAAAACTTCAAAAAGCTTAGTAT_ATCAGAAGTTCGAATCAAATTACGAA	6	0	1	0	0	0	0	0	0	0	0	0	0	0	0
CAGCAAAAATCCAATCGACTTAACAG_ATCAGAAGTTCGAATCAAATTACGAA	63	26	26	17	39	5	15	28	34	56	35	76	26	45	34
GGGAAAATAGATAATATATTTTCCAC_ATCAGAAGTTCGAATCAAATTACGAA	9	3	0	0	1	0	0	0	0	0	0	0	0	0	0
AATAAAAGCATAAACGGCCTTTGGAG_ATCAGAAGTTCGAATCAAATTACGAA	45	11	7	11	5	1	4	3	4	1	0	0	0	0	0
CAAAAAAATGTCAATTGCGTTTCAA_ATCAGAAGTTCGAATCAAATTACGAA	1	0	0	0	0	0	0	0	0	0	0	1	0	0	0
TTTCAAAATTCGAAATAATTTGTTTA_ATCAGAAGTTCGAATCAAATTACGAA	4	1	0	0	0	0	0	0	0	0	0	0	0	0	0
AACATAAGTCGGAACCTTTTTTCTAC_ATCAGAAGTTCGAATCAAATTACGAA	55	5	4	7	5	1	2	1	0	2	0	2	1	1	0
GATAAAAGCCGTAATTATGTTTTACC_ATCAGAAGTTCGAATCAAATTACGAA	29	4	3	0	0	0	0	0	0	0	0	0	0	0	0
AACACAAGGGTTAAAGATGTTGGAGT_ATCAGAAGTTCGAATCAAATTACGAA	78	9	8	6	4	0	0	0	2	0	0	0	0	0	0
AAGTCAACTCCCAAGACATTTGTGTA_ATCAGAAGTTCGAATCAAATTACGAA	219	27	28	9	25	2	3	9	7	2	2	2	2	0	0
TCCGGAACCCGGAATTCCCTTGGGGA_ATCAGAAGTTCGAATCAAATTACGAA	4	5	4	2	1	2	0	0	0	1	0	0	0	0	0
TCAACAAACTGGAATAGAATTCTGAG_ATCAGAAGTTCGAATCAAATTACGAA	40	2	13	5	6	0	0	2	0	0	2	0	0	0	0
CGCAAAAAAGTAAATGAGATTGGGGG_ATCAGAAGTTCGAATCAAATTACGAA	50	7	6	3	1	0	1	1	0	0	0	0	0	0	0
GGGCTAATTACTAATCTGCTTAAGCA_ATCAGAAGTTCGAATCAAATTACGAA	11	1	1	1	4	0	0	0	0	0	0	0	0	0	0
TACTCAAGGCATAACGCTGTTGAGTC_ATCAGAAGTTCGAATCAAATTACGAA	92	16	14	4	6	2	3	1	1	4	1	0	0	1	0
CAGTTAACACGCAAAAGTATTTTGTC_ATCAGAAGTTCGAATCAAATTACGAA	76	23	11	6	17	1	1	0	0	4	0	1	1	0	0
CCTATAACGTAAAAGTGAGTTGGTCC_ATCAGAAGTTCGAATCAAATTACGAA	47	25	14	3	8	2	3	4	5	21	2	4	3	0	0
TATTTAACTGTGAAGTTGGTTTTAGT_ATCAGAAGTTCGAATCAAATTACGAA	24	5	2	3	2	1	2	0	0	0	0	0	0	0	0
ATGGAAACCAGTAAAAGGTTCTTTT_ATCAGAAGTTCGAATCAAATTACGAA	29	9	6	6	4	0	0	2	1	0	0	0	0	0	0
GTAAGAAGGGTAAAGCTGTTTTCAAA_ATCAGAAGTTCGAATCAAATTACGAA	9	3	1	0	0	0	1	0	0	0	0	0	0	0	0
TTATTAATAAATAAACGGCTTGAATT_ATCAGAAGTTCGAATCAAATTACGAA	5	1	1	0	0	0	0	0	0	0	0	0	0	0	0
TAGATAAGTAAGAAGGGGATTTGGTG_ATCAGAAGTTCGAATCAAATTACGAA	37	15	16	4	13	0	1	4	8	4	1	9	0	0	0
CTTAGAATGAGGAATTTCCTTATATG_ATCAGAAGTTCGAATCAAATTACGAA	84	17	18	16	22	3	0	8	4	3	5	5	2	4	1
AAGACAATTAAAAACTGTTTTTGTTC_ATCAGAAGTTCGAATCAAATTACGAA	86	18	23	15	14	0	2	3	0	0	1	0	2	1	1
TAAGTAAACCGTAGAATTTTGGTAC_ATCAGAAGTTCGAATCAAATTACGAA	93	35	27	29	38	6	12	7	11	5	1	6	2	0	0
GCTAGAAAGGATAAGATGGTTGTGCT_ATCAGAAGTTCGAATCAAATTACGAA	10	8	6	3	5	1	1	1	0	0	0	0	0	0	0
TTGCAAAACAGAAATGACATTGGAAC_ATCAGAAGTTCGAATCAAATTACGAA	71	12	9	6	9	0	3	8	6	3	2	1	0	0	0
TGTCAAACAACAAATTATATTTAACT_ATCAGAAGTTCGAATCAAATTACGAA	4	1	0	0	0	0	0	0	0	0	0	0	0	0	0
TATATAAAGCAAAAGTATATTATACG_ATCAGAAGTTCGAATCAAATTACGAA	106	18	9	4	17	0	0	5	0	0	0	2	0	0	0
GCCCAAATGGATAACTCGCTTCTACA_ATCAGAAGTTCGAATCAAATTACGAA	31	5	4	5	3	0	0	0	1	0	0	0	0	0	0
TTAGAAAGCCGAAAATGTATTCGAGT_ATCAGAAGTTCGAATCAAATTACGAA	80	11	19	11	19	1	3	5	5	6	7	5	0	2	0
CAAACAAAATTCAAATAAGTTCGAGT_ATCAGAAGTTCGAATCAAATTACGAA	40	9	2	2	7	0	0	0	0	0	0	3	1	0	0
TGGACAAACTCTAACTTTTGATG_ATCAGAAGTTCGAATCAAATTACGAA	47	12	15	3	7	3	4	2	2	12	0	0	2	0	0
CAAGTAAGCTAAAATATGCTTATGCC_ATCAGAAGTTCGAATCAAATTACGAA	15	5	9	3	8	1	0	1	0	0	0	0	0	0	0
CAAGCAACATAAAAATATTTTCATTT_ATCAGAAGTTCGAATCAAATTACGAA	6	1	0	0	0	0	0	0	0	0	0	0	0	0	0
CCGCGAATCTGAAAGCCGCTTATTCT_ATCAGAAGTTCGAATCAAATTACGAA	26	7	3	7	5	0	1	1	0	1	0	0	0	0	0
GAAATAAGCGCAAAGTGGGTTCGGGA_ATCAGAAGTTCGAATCAAATTACGAA	16	6	6	2	3	1	0	0	0	0	0	0	0	0	0
TCTTGAATACTCAACGGACTTTTACA_ATCAGAAGTTCGAATCAAATTACGAA	42	4	5	5	2	0	2	3	2	2	0	0	2	1	0
CGAGCAACGTGTAAACCTTTTCGGTG_ATCAGAAGTTCGAATCAAATTACGAA	35	2	7	3	3	0	2	5	1	1	0	1	0	0	0
GATGAAACCAGTAACTGGGTTTTCTC_ATCAGAAGTTCGAATCAAATTACGAA	30	8	6	5	0	1	0	1	0	0	0	0	0	0	0
TATGGAAGATTTAATGGTTTTAGATT_ATCAGAAGTTCGAATCAAATTACGAA	206	27	18	14	23	3	0	6	5	2	1	4	0	0	0
GGGTAAATATACAATAAGGTTCTGAT_ATCAGAAGTTCGAATCAAATTACGAA	6	5	2	3	8	1	0	0	0	0	1	4	0	0	0
TTCAGAATAAAGAAACTAATTTGTCA_ATCAGAAGTTCGAATCAAATTACGAA	21	8	3	0	1	0	0	2	0	0	0	0	0	0	0
TACCGAAATGTTAAAGTTTTTCTGGA_ATCAGAAGTTCGAATCAAATTACGAA	42	18	19	12	13	0	1	0	1	1	1	1	0	0	0
GTCGTAAACTGTAAATGTCTTGAAGT_ATCAGAAGTTCGAATCAAATTACGAA	60	12	11	6	3	1	1	1	3	5	2	0	0	0	0
TCCCTAATTATGAAATGGTTTGGGTT_ATCAGAAGTTCGAATCAAATTACGAA	2	3	2	2	2	1	0	2	0	0	0	0	0	0	0
CTGAGAAGGAGTAACATTCTTGATGC_ATCAGAAGTTCGAATCAAATTACGAA	5	2	5	3	2	0	0	0	0	0	0	0	0	0	0
GAGAAAATAAACAAACATTTTGTTCG_ATCAGAAGTTCGAATCAAATTACGAA	40	7	12	2	8	0	0	1	3	1	0	0	0	0	0
TAACCAAGGATCAAAGGGCGTTACCAT_ATCAGAAGTTCGAATCAAATTACGAA	132	37	33	20	39	3	7	7	5	10	5	11	2	1	0
CAGGTAATAATGAAGTGGGTTGGATG_ATCAGAAGTTCGAATCAAATTACGAA	38	7	3	0	1	0	2	0	0	1	0	0	2	0	0
TATTTAACACCTAATATCGTTCTCTC_ATCAGAAGTTCGAATCAAATTACGAA	25	3	2	3	7	1	0	2	0	1	0	0	0	0	0
TTTCCAACAATTAAAAGATTTACTTA_ATCAGAAGTTCGAATCAAATTACGAA	31	4	1	2	3	0	0	0	0	0	0	0	0	0	0
GTCAAAAATTATAAAAGCCTTATGAC_ATCAGAAGTTCGAATCAAATTACGAA	36	2	6	2	7	0	0	0	0	1	0	0	0	0	0
AAATAAAAATGTAATCGTATTTGTGC_ATCAGAAGTTCGAATCAAATTACGAA	11	12	4	8	11	0	2	0	1	0	0	0	0	0	0
CACAAAAATATTAAAGAATTTTTAAG_ATCAGAAGTTCGAATCAAATTACGAA	3	1	0	0	0	0	0	0	0	0	1	0	0	0	0
TTCGAAAATGTGAATTTCCTTTTTGA_ATCAGAAGTTCGAATCAAATTACGAA	1	1	0	0	0	0	0	0	0	0	0	0	0	0	0
CCGACAATTCCAAAGGCTCTTTCAGC_ATCAGAAGTTCGAATCAAATTACGAA	101	54	29	20	26	5	4	7	14	11	4	8	2	6	1
TCCTAAATTCTAAAGATAGTTGTGAT_ATCAGAAGTTCGAATCAAATTACGAA	41	13	6	6	5	0	1	0	1	0	0	1	0	1	0
ACTCGAAGCTGGAATAGCATTTAAGT_ATCAGAAGTTCGAATCAAATTACGAA	51	27	14	9	15	3	0	6	1	0	1	1	0	1	0
GTACTAACGTAAAATTACGTTGTAAA_ATCAGAAGTTCGAATCAAATTACGAA	94	20	25	19	29	5	1	7	4	6	3	6	1	1	0
TGTTAAATCTGAAAGGAAATTAGTAT_ATCAGAAGTTCGAATCAAATTACGAA	93	16	9	13	13	0	1	6	2	3	2	6	0	0	0
CGGATAAATAAAAAATTTCTTCCCCA_ATCAGAAGTTCGAATCAAATTACGAA	13	4	0	0	1	0	0	0	0	0	0	0	0	0	0
CGTGTAAAACGGAATCACGTTAGGCG_ATCAGAAGTTCGAATCAAATTACGAA	53	7	5	0	3	0	0	1	0	0	1	0	0	0	0
GGCTCAATCCGAAACCTCGTTAATTC_ATCAGAAGTTCGAATCAAATTACGAA	84	25	22	9	16	4	10	6	2	6	1	1	0	0	0
ATGGGAAGCGACAAAGGGGTTTTCCT_ATCAGAAGTTCGAATCAAATTACGAA	6	1	0	0	0	0	0	0	0	0	0	0	0	0	0
TCATTAAAGAGAAAGCAGTTTCTATC_ATCAGAAGTTCGAATCAAATTACGAA	120	24	11	16	31	6	4	5	6	8	1	3	0	2	3
GATCGAAGCCAGAACGTGGTTAGATA_ATCAGAAGTTCGAATCAAATTACGAA	58	12	6	4	8	1	5	0	0	3	1	3	0	0	0
CGGCTAACAGAAAAAACTTTTGGGTT_ATCAGAAGTTCGAATCAAATTACGAA	6	4	1	4	3	0	0	1	0	2	0	0	0	0	0
ATAACAATTAATAAGGCACTTTAATC_ATCAGAAGTTCGAATCAAATTACGAA	114	38	29	16	10	1	1	6	0	3	3	5	0	0	0
TTTTTAAATTATAAGTCACTTATTGT_ATCAGAAGTTCGAATCAAATTACGAA	4	0	0	0	0	0	0	0	0	0	0	0	0	0	0
ACATAAACTCTTAAACTGGTTTTATT_ATCAGAAGTTCGAATCAAATTACGAA	118	11	6	11	15	1	2	3	2	0	0	0	0	0	0
ATATCGGTACCAAACGAGATTGGCCC_ATCAGAAGTTCGAATCAAATTACGAA	18	3	1	1	1	0	0	0	0	0	0	0	0	0	0
TTAGCAAGAATTAAGATAATTAAACA_ATCAGAAGTTCGAATCAAATTACGAA	45	1	2	5	6	0	0	1	0	0	0	0	0	0	0
AGGGTAAATATAAACCAAGTTGATAT_ATCAGAAGTTCGAATCAAATTACGAA	14	2	2	1	0	0	0	0	0	0	0	0	0	0	0
AACATAAGAGTTAATGAACTTGCTAC_ATCAGAAGTTCGAATCAAATTACGAA	84	18	21	6	13	4	4	4	0	3	2	0	0	0	0
CGTCGAAGAAATAATGTTGTTTACTT_ATCAGAAGTTCGAATCAAATTACGAA	16	4	2	2	2	0	0	0	0	0	0	0	0	0	0
CTAGTAAAAGTAAAAGAGGTTGATAC_ATCAGAAGTTCGAATCAAATTACGAA	53	3	4	5	5	0	0	2	1	0	0	0	0	0	0
AAGGTAAATGGTAAGCTAGTTCTTGG_ATCAGAAGTTCGAATCAAATTACGAA	36	19	16	7	13	0	1	9	6	0	0	4	0	0	0
GTTGGAAATGGGAAGGGTCTTGGGGG_ATCAGAAGTTCGAATCAAATTACGAA	65	12	21	10	20	2	3	8	4	3	5	4	1	0	0
TTATCAACTCCAAAAATTTTTAAGCC_ATCAGAAGTTCGAATCAAATTACGAA	29	6	6	1	14	1	0	2	0	0	0	2	0	0	0
GGAATAAAAATCAAACGCCTTTGCAT_ATCAGAAGTTCGAATCAAATTACGAA	14	5	3	2	3	0	0	1	1	4	1	0	1	2	0
ATGGCAATTCAGAATTGCATTGCCAC_ATCAGAAGTTCGAATCAAATTACGAA	69	12	23	12	23	0	1	4	3	5	1	0	0	0	0
CCTGAAATGTCGAATACTATTCATAT_ATCAGAAGTTCGAATCAAATTACGAA	63	10	5	6	11	0	0	3	0	2	1	1	0	0	0
AGGCAAATCAGAAAGTCGATTTTTAA_ATCAGAAGTTCGAATCAAATTACGAA	80	18	11	7	8	0	2	1	0	0	3	0	0	0	0
ATACCAATTAGGAATTCACTTGGTTC_ATCAGAAGTTCGAATCAAATTACGAA	226	54	43	23	21	6	7	7	4	3	2	4	1	0	0
CGCCGAATATGCAAGCATTTTGGTAA_ATCAGAAGTTCGAATCAAATTACGAA	83	17	19	12	13	1	0	2	2	2	2	2	0	0	1
GCAGAAAAATGCAACATCATTTTGAT_ATCAGAAGTTCGAATCAAATTACGAA	33	7	3	6	11	0	2	3	1	0	0	0	0	0	0
GCTAGAATAGGCAAACGTATTATGAA_ATCAGAAGTTCGAATCAAATTACGAA	19	3	5	4	4	1	0	1	1	0	0	0	0	0	0
CGTTCAAGACTAAAATGATTTCCGAT_ATCAGAAGTTCGAATCAAATTACGAA	106	27	31	19	25	2	5	7	4	7	7	12	0	1	1
GTTCAAAGCTCGAATATGCTTGATGC_ATCAGAAGTTCGAATCAAATTACGAA	131	38	37	18	22	6	7	19	12	16	3	6	5	1	0
TTAGCAACAAGTAACACGTTTTCACC_ATCAGAAGTTCGAATCAAATTACGAA	22	2	0	3	3	0	0	0	0	0	0	0	0	0	0
TAAATAAAACAGAACCTGTTTTAAAG_ATCAGAAGTTCGAATCAAATTACGAA	56	19	10	12	13	2	0	5	0	0	0	7	1	0	0
TTGGAAAGTCCAAAGGAGCTTACGTG_ATCAGAAGTTCGAATCAAATTACGAA	34	9	9	5	9	2	0	2	0	0	0	0	0	0	0
TCTTGAATACAGAGTAAATTCTACC_ATCAGAAGTTCGAATCAAATTACGAA	119	30	11	11	30	2	4	10	3	6	4	4	1	3	1
CCGGCAATAAAGAAGGAATTTAGAGA_ATCAGAAGTTCGAATCAAATTACGAA	115	36	9	9	31	1	2	3	0	3	2	1	1	0	0
TCGCGAATAGTTAACACGATTTGACT_ATCAGAAGTTCGAATCAAATTACGAA	13	0	0	0	0	0	0	0	0	0	0	0	0	0	0
GAATTTTCATAC_ATCAGAAGTTCGAATCAAATTACGAA	46	13	12	7	21	4	2	8	8	5	2	4	0	1	0
ATTGGAACCTCTAACATAGTTTTGAT_ATCAGAAGTTCGAATCAAATTACGAA	79	17	17	9	11	0	1	0	0	0	0	3	0	0	0
GCAAGAACATTCAATCTACTTCGGGG_ATCAGAAGTTCGAATCAAATTACGAA	42	10	12	8	12	1	5	2	3	6	2	3	0	1	0
ACGGAAAGTCGGAAACTTATTGGATC_ATCAGAAGTTCGAATCAAATTACGAA	44	8	10	4	10	0	0	2	3	2	0	0	0	0	2
CTACTAAAAAATAAATTTTTTACGTC_ATCAGAAGTTCGAATCAAATTACGAA	28	1	3	1	3	0	0	0	0	0	0	0	0	0	0
CAGCAAAAGAATAATCCTTTTCGAGA_ATCAGAAGTTCGAATCAAATTACGAA	270	60	59	35	63	1	3	8	9	4	4	2	2	0	0
GAGTAAATGATAAAATTCTTTCAAAC_ATCAGAAGTTCGAATCAAATTACGAA	49	8	1	5	3	0	0	2	1	1	1	0	0	0	0
TTACTAAACAAAAAAGGCCTTAATCT_ATCAGAAGTTCGAATCAAATTACGAA	23	2	2	2	3	0	0	2	1	0	0	0	0	0	0
ACTTAAACATTGAAACTACTTTACCG_ATCAGAAGTTCGAATCAAATTACGAA	39	4	1	0	0	0	0	1	0	0	0	1	0	0	0
CTTTTAACCCTTAAGCCCCTTTGCCC_ATCAGAAGTTCGAATCAAATTACGAA	15	0	5	1	0	0	0	0	0	0	0	0	0	0	0
GATGAAATAGTGAAGAGTGTTTGATT_ATCAGAAGTTCGAATCAAATTACGAA	112	35	33	20	24	1	1	3	1	3	1	4	0	1	2
GACAAAACACTCAATTTTGTTACGAC_ATCAGAAGTTCGAATCAAATTACGAA	206	54	59	28	49	14	12	17	6	12	6	8	1	1	0
TTAAAAATGGAGAAATAAGTTAACAG_ATCAGAAGTTCGAATCAAATTACGAA	17	14	5	10	4	1	0	3	2	3	4	1	1	2	1
GCCAAAACAGGAAACGACCTTCTATC_ATCAGAAGTTCGAATCAAATTACGAA	134	31	25	12	21	2	2	9	5	9	2	11	1	1	2
AGCAAAAGGTCTAAATAGATTGAAGG_ATCAGAAGTTCGAATCAAATTACGAA	75	37	41	26	49	7	6	15	10	25	7	15	1	2	1
TAAGAAAGCTTCAACTGTGTTGAATG_ATCAGAAGTTCGAATCAAATTACGAA	20	5	15	2	7	0	1	1	0	0	1	0	0	0	0
GCGGGAATCCGTAACTAGGTTACCCC_ATCAGAAGTTCGAATCAAATTACGAA	87	19	8	10	13	4	5	5	6	4	0	4	1	2	3
CTCCGAAAGAAGAATTGGTTTTGCTG_ATCAGAAGTTCGAATCAAATTACGAA	33	10	13	11	14	1	2	0	0	2	0	2	0	0	0
ACTCGAATTAAAAAAATCCTTACGAT_ATCAGAAGTTCGAATCAAATTACGAA	72	18	11	11	18	1	3	1	3	10	6	12	0	1	0
AAGTAAATATTCAATTTTTTTAAATC_ATCAGAAGTTCGAATCAAATTACGAA	14	0	1	1	3	0	0	0	0	0	0	0	0	0	0
CAACGAATCGCTAATCCTGTTTTAAG_ATCAGAAGTTCGAATCAAATTACGAA	136	43	25	24	44	5	1	4	8	4	6	7	1	0	0
AAATGAATGCTTAAATGCTTTTGTAC_ATCAGAAGTTCGAATCAAATTACGAA	81	13	16	10	7	3	1	4	5	4	2	2	1	0	0
ATCGTAACCTCCAATATTCTTGCCCT_ATCAGAAGTTCGAATCAAATTACGAA	40	13	11	5	10	0	1	0	2	2	1	0	0	0	0
GTAAGAACAGGTAAGGATCTTTTCAC_ATCAGAAGTTCGAATCAAATTACGAA	83	24	24	6	13	8	7	9	14	4	3	15	2	1	1
AAACCAAGACCAAACGGTATTGTGAC_ATCAGAAGTTCGAATCAAATTACGAA	35	3	2	4	5	2	1	2	1	2	0	0	0	0	0
GTTTCAAGGGACAAATTAATTTATCT_ATCAGAAGTTCGAATCAAATTACGAA	6	1	0	2	0	0	0	0	0	0	0	1	0	1	0
AAAAAAATATGTAAAATGCTTGGTGT_ATCAGAAGTTCGAATCAAATTACGAA	72	18	9	6	12	1	0	0	1	0	0	4	0	0	0
ACGCCAATCTACAAATCCATTTACAA_ATCAGAAGTTCGAATCAAATTACGAA	105	23	19	12	17	2	0	2	2	6	0	3	0	0	0
CTTCGAATCACAAACATTATTTGGTT_ATCAGAAGTTCGAATCAAATTACGAA	13	8	4	5	5	1	0	1	1	1	0	0	0	0	0
CAGATAAACGCGAATATGTTTAACTA_ATCAGAAGTTCGAATCAAATTACGAA	49	18	15	10	18	1	6	26	35	40	39	104	19	47	34
TTGAGAATAAATAACAGGGTTTAGAA_ATCAGAAGTTCGAATCAAATTACGAA	3	0	0	5	2	0	0	4	1	2	1	0	0	0	0
TGAACAAACTCTAAACCTATTAGTAT_ATCAGAAGTTCGAATCAAATTACGAA	1	0	1	0	2	0	0	0	0	0	0	0	0	0	0
AGTAGAAAGCGCAAGAAGATTCAGTC_ATCAGAAGTTCGAATCAAATTACGAA	33	13	7	3	8	0	0	2	0	2	0	0	0	0	0
GTCGGAAGAGGGAATGAGTTTCGAGG_ATCAGAAGTTCGAATCAAATTACGAA	33	19	20	8	17	1	1	0	1	9	1	3	1	0	0
GTAGAAAATCGGAACACGGTTGAGGG_ATCAGAAGTTCGAATCAAATTACGAA	54	7	4	4	12	1	4	2	6	0	2	2	0	1	0
CTGAAAACCTGGAATAAGTTTGTCTC_ATCAGAAGTTCGAATCAAATTACGAA	23	0	0	0	0	0	0	0	0	0	0	0	0	0	0
ACCTAAAAATGGTAAGTACGTTTTTCG_ATCAGAAGTTCGAATCAAATTACGAA	83	13	6	9	13	0	1	0	0	0	0	0	0	0	0
TCATCAATTACGAACGTTTTTAAGTT_ATCAGAAGTTCGAATCAAATTACGAA	49	27	15	6	9	2	3	2	2	4	4	2	0	1	1
GAATAAATTTATAATAAGTTTTGTGC_ATCAGAAGTTCGAATCAAATTACGAA	5	2	2	1	2	0	0	0	0	0	0	0	0	0	0
AAAATAAAGTGGAAAAAATTTGTTTC_ATCAGAAGTTCGAATCAAATTACGAA	68	11	15	11	11	2	3	3	1	2	4	2	0	1	0
CAAATAAGTTCGAAGGTTGTTAGCTG_ATCAGAAGTTCGAATCAAATTACGAA	18	0	0	1	1	0	0	1	1	0	0	0	0	0	0
TACTTAAGTGGAAATGGTGTTGCGGG_ATCAGAAGTTCGAATCAAATTACGAA	151	51	76	19	31	6	10	12	9	7	4	13	0	0	1
TATTTAAATTATAATTGGTTTGACAG_ATCAGAAGTTCGAATCAAATTACGAA	13	1	0	0	1	0	0	0	0	0	0	0	0	0	0
AACAAAACTCGAAATTTTGTTAGGAA_ATCAGAAGTTCGAATCAAATTACGAA	24	1	0	2	5	0	0	0	0	0	0	0	0	0	0
CCCACAATTAGAAAAGTTTTTAACCG_ATCAGAAGTTCGAATCAAATTACGAA	117	31	17	13	15	1	0	0	0	4	0	1	1	0	0
TTGGGAAGTTGAAAGTGTGTTTGTGG_ATCAGAAGTTCGAATCAAATTACGAA	38	9	12	3	10	1	0	3	2	2	0	5	1	1	0
AATAAAACTTAAAAACAAGTTTTGAC_ATCAGAAGTTCGAATCAAATTACGAA	24	13	4	3	2	2	0	4	0	5	2	6	1	1	2
AGTAAAAGTACCAATTCGATTGTCAC_ATCAGAAGTTCGAATCAAATTACGAA	207	48	31	21	25	2	13	8	14	7	7	18	6	5	9
AATTAAACTAGAAAGTAGGTTTTGAT_ATCAGAAGTTCGAATCAAATTACGAA	180	34	41	15	42	3	4	6	4	8	3	5	1	0	1
GTCACAATCACAAAGTGTATTGCTTC_ATCAGAAGTTCGAATCAAATTACGAA	93	22	19	15	14	3	5	4	2	4	1	2	1	0	0
CCGGAAAAACCCAAGGGAGTTCAGTA_ATCAGAAGTTCGAATCAAATTACGAA	25	4	1	4	1	0	0	0	0	0	0	0	0	0	0
CGCTGAAACATAAAGCGTTTTCGTAT_ATCAGAAGTTCGAATCAAATTACGAA	70	12	14	10	15	0	1	3	1	4	2	1	0	0	0
ATAGAAAGATCGAATCCGTTTTGTTT_ATCAGAAGTTCGAATCAAATTACGAA	52	6	15	0	10	2	1	1	3	1	0	0	0	0	0
TTGTAAAACGGGAATAAACTTTGGAT_ATCAGAAGTTCGAATCAAATTACGAA	65	17	5	11	9	0	2	1	3	1	0	4	0	0	0
GCCAAAAAAGCGAAGACGGTTGGTAA_ATCAGAAGTTCGAATCAAATTACGAA	7	1	1	3	0	0	0	0	0	0	0	0	0	0	0
TATACAACTGTAAATCTATTTTTATG_ATCAGAAGTTCGAATCAAATTACGAA	99	19	7	8	11	0	0	1	0	0	1	1	0	0	0
GACTAAAACGAAAATAGATTTAACCT_ATCAGAAGTTCGAATCAAATTACGAA	64	14	9	4	6	0	0	4	6	6	8	12	3	9	5
CTACGAAATCACAAAGGGGTTTCTTA_ATCAGAAGTTCGAATCAAATTACGAA	81	18	11	7	13	2	2	5	2	1	1	6	0	1	0
CCGAAAACAACTAAGTAGCTCTGCCC_ATCAGAAGTTCGAATCAAATTACGAA	1	0	0	0	0	0	0	0	0	0	0	0	0	0	0
TCTTGAATTCCCAATGCAATTCCTTC_ATCAGAAGTTCGAATCAAATTACGAA	41	4	8	3	2	0	1	0	1	1	0	0	0	0	0
TTTTCAAAAAAGAAAAAGAACTTTGCGA_ATCAGAAGTTCGAATCAAATTACGAA	2	2	0	5	4	0	0	2	0	2	0	0	0	1	0
TACAGAACAGTTAAGTAAATTAAGCT_ATCAGAAGTTCGAATCAAATTACGAA	63	9	7	3	13	1	0	1	1	1	0	1	0	0	0
TTAACAAACTACAATACGCTTGCCGT_ATCAGAAGTTCGAATCAAATTACGAA	82	31	30	14	12	2	3	9	12	24	7	8	6	11	6
CGTTAAAAATACAACTTGATTCGTCC_ATCAGAAGTTCGAATCAAATTACGAA	33	11	6	7	12	2	1	2	3	4	0	4	0	0	0
GCCTCAACTAGCAAGGAATTTATTCG_ATCAGAAGTTCGAATCAAATTACGAA	50	5	22	4	15	3	1	2	4	3	1	2	0	0	0
TAGCAAACAGCTAAAAGTATTCGGTT_ATCAGAAGTTCGAATCAAATTACGAA	22	0	7	2	1	0	0	2	1	0	2	0	0	0	0
GTTTCAACTTAAAAGTACGTTACTTT_ATCAGAAGTTCGAATCAAATTACGAA	115	17	20	9	18	0	3	3	0	1	0	1	0	0	0
TATGGAATAATTAATAATCTTCTGTA_ATCAGAAGTTCGAATCAAATTACGAA	28	1	0	0	3	0	0	0	0	0	1	1	0	0	1
TGGCGAATAGGGAAGGGGCTTACTTA_ATCAGAAGTTCGAATCAAATTACGAA	88	26	34	22	21	2	0	4	3	4	2	2	0	0	0
TTGACAATAAGTAAAGTTGTTTTTAT_ATCAGAAGTTCGAATCAAATTACGAA	38	5	8	10	5	0	0	0	0	0	0	0	0	0	0
CATATAACTCTAAAGACTTTTATGAT_ATCAGAAGTTCGAATCAAATTACGAA	43	1	2	5	5	0	0	1	1	0	0	2	0	0	0
CCATTAATGTAAAAAGAGGTTCATAC_ATCAGAAGTTCGAATCAAATTACGAA	12	0	0	0	0	0	0	0	0	0	0	0	0	0	0
TTATCAAATGTAAATCTTATTTCGCT_ATCAGAAGTTCGAATCAAATTACGAA	17	8	5	4	8	1	1	2	2	2	0	0	0	0	0
CTAGGAAATGGTAAGAGCTTTGTGCG_ATCAGAAGTTCGAATCAAATTACGAA	84	32	36	14	39	1	0	3	11	7	6	6	0	2	6
TGTTTAAACTCCAACTGCGTTCGGAG_ATCAGAAGTTCGAATCAAATTACGAA	9	1	0	1	2	0	0	1	0	1	0	0	0	0	0
ATCGGTACCAAAAAAAAGGTTACTGG_ATCAGAAGTTCGAATCAAATTACGAA	55	1	4	1	6	0	1	2	3	1	4	1	0	0	0
GGAAGAATCGCGAATTGCTTTGGTGC_ATCAGAAGTTCGAATCAAATTACGAA	197	56	65	25	17	3	11	9	16	11	13	12	2	1	0
GGCGTAAGGTGAAAGATAGTTATGTG_ATCAGAAGTTCGAATCAAATTACGAA	62	9	23	12	24	1	9	2	9	11	7	18	9	6	12
ACATAAAAGTAGAAATAGTTTGTGTT_ATCAGAAGTTCGAATCAAATTACGAA	118	33	22	11	21	1	0	8	1	4	0	6	1	0	0
AATAGAAAAGATAACGTGATTGACCA_ATCAGAAGTTCGAATCAAATTACGAA	14	12	10	3	10	0	1	1	0	0	0	0	0	0	0
CACGGAAGTAAGTTTGTTGGGAT_ATCAGAAGTTCGAATCAAATTACGAA	16	10	10	4	17	2	1	7	8	1	4	0	1	1	0
ACTGAAAAGCTTAACTATATTCCGGA_ATCAGAAGTTCGAATCAAATTACGAA	32	12	7	7	5	1	1	4	3	1	2	2	1	0	0
CCGCCAATTCTGAAACAATTTTTCTG_ATCAGAAGTTCGAATCAAATTACGAA	52	18	10	8	15	0	1	3	0	0	0	1	0	0	0
TCCAAAATTAATAAAGACATTGGGGC_ATCAGAAGTTCGAATCAAATTACGAA	50	6	6	8	7	0	1	4	4	2	3	2	3	2	1
AGCAGAAGCTCCAATAGGCTTATATT_ATCAGAAGTTCGAATCAAATTACGAA	19	2	2	2	4	1	0	0	0	0	0	1	0	0	0
AACAGAATATGAAAACGGGTTGACTG_ATCAGAAGTTCGAATCAAATTACGAA	114	42	37	11	18	1	2	7	7	7	2	0	0	1	0
TTCAAAACGTGCAAGTTTTTTTTCGC_ATCAGAAGTTCGAATCAAATTACGAA	5	1	3	2	4	1	1	3	1	0	0	0	0	0	0
CTCATAACGATAAGGACATTGCTCA_ATCAGAAGTTCGAATCAAATTACGAA	1	0	0	0	0	0	0	0	0	0	0	0	0	0	0
GACCGAACCGTTAATCGGTTTTTGCT_ATCAGAAGTTCGAATCAAATTACGAA	27	9	12	4	7	0	1	1	2	5	1	2	0	0	0
ACCTCAAAAATCAATGCAATTCACCA_ATCAGAAGTTCGAATCAAATTACGAA	20	3	0	0	1	0	1	0	0	0	0	0	0	0	0
ATATCAAACAACAAGTCGCTTACTGG_ATCAGAAGTTCGAATCAAATTACGAA	61	10	14	6	14	2	8	4	1	4	0	4	2	1	0
ATCTCAAAATGCAAGCCTCTTACCTT_ATCAGAAGTTCGAATCAAATTACGAA	100	30	30	15	19	1	2	8	7	7	3	10	2	2	0
CATTTAAAGGGAAAATTGGTTTTAAG_ATCAGAAGTTCGAATCAAATTACGAA	41	11	10	7	18	2	1	3	1	1	0	2	0	0	0
TACGTAATGTTAAATTCGCTTTGTTA_ATCAGAAGTTCGAATCAAATTACGAA	15	5	4	3	5	1	2	0	0	0	0	0	0	0	0
TTTATAACGTCAAAACTACTTAACAA_ATCAGAAGTTCGAATCAAATTACGAA	36	0	0	3	0	0	0	0	0	0	0	0	0	0	0
GCTACAAGGGTTAAAACTTTTAGGAA_ATCAGAAGTTCGAATCAAATTACGAA	130	51	19	15	36	2	3	11	11	11	4	4	0	0	0
TTAGGAATGCAGAATTATTTTAGAAT_ATCAGAAGTTCGAATCAAATTACGAA	2	0	0	1	0	0	0	0	0	0	0	1	0	0	0
ATTTGAACATAAAAATTGTTTTGCGA_ATCAGAAGTTCGAATCAAATTACGAA	22	7	2	5	3	1	1	6	0	6	2	1	0	0	0
CCCTGAACCTAAAAGGGAGTTATGAT_ATCAGAAGTTCGAATCAAATTACGAA	12	4	5	1	4	0	0	1	2	4	0	9	0	0	0
AGTGTAAATTAAAAATGGGTTTCCTA_ATCAGAAGTTCGAATCAAATTACGAA	34	8	10	3	8	0	1	0	0	0	0	0	0	0	0
CACAGAAACAAAAATCAGGTTAGTAA_ATCAGAAGTTCGAATCAAATTACGAA	40	5	11	12	8	2	0	3	2	0	1	3	1	0	0
ATTCAAATTGGGAAGGCCCTTGATAT_ATCAGAAGTTCGAATCAAATTACGAA	44	15	3	2	6	1	0	1	1	0	0	1	0	0	1
ACTCCAAATAGCAACGGTGTTTTGAA_ATCAGAAGTTCGAATCAAATTACGAA	55	13	12	6	4	2	1	0	1	0	0	0	0	0	0
TAATAAAAAGAAAAGGTTTTTTTTAT_ATCAGAAGTTCGAATCAAATTACGAA	1	0	0	0	1	0	0	0	0	0	0	0	0	0	0
ATAGCAAATTAAAAGCATATTCGGAT_ATCAGAAGTTCGAATCAAATTACGAA	88	7	8	9	8	2	1	1	2	1	0	0	1	0	0
TATTGAAACTGTAAGACGCTTGGCTT_ATCAGAAGTTCGAATCAAATTACGAA	78	23	22	8	18	1	1	3	0	5	1	3	1	0	0
ACTAAAACATTAAATAGATTTGTCAA_ATCAGAAGTTCGAATCAAATTACGAA	20	0	0	0	1	0	0	0	0	0	0	0	0	0	0
GGAGTAAATTACAAACAGTTTGTTAT_ATCAGAAGTTCGAATCAAATTACGAA	13	1	1	0	1	0	0	0	0	0	0	0	0	0	0
TGTATAAGGGTGAAATTAGTTCCGAG_ATCAGAAGTTCGAATCAAATTACGAA	14	4	5	6	7	0	2	3	0	0	0	0	0	0	0
CTTGCAAAAAGGAACAACGTTTAGTC_ATCAGAAGTTCGAATCAAATTACGAA	53	10	5	5	5	3	2	4	2	5	0	1	2	0	0
CATTTAACAAACAACGTTTTCAGGC_ATCAGAAGTTCGAATCAAATTACGAA	67	22	19	14	23	1	2	0	2	2	3	1	1	0	0
GATACAAATAAAAAATTCATTAGTGC_ATCAGAAGTTCGAATCAAATTACGAA	14	4	2	1	1	0	0	0	0	0	0	0	0	0	0
TGGTCAACCACAAATTAAGTTTGATA_ATCAGAAGTTCGAATCAAATTACGAA	34	7	8	17	8	1	2	1	1	1	2	0	0	0	0
TGAAGAATATCGAAGTTAATTGCGTC_ATCAGAAGTTCGAATCAAATTACGAA	44	19	16	5	11	0	1	2	1	1	0	0	0	0	0
AAAATAATCGAGAAACCTGTTGAATC_ATCAGAAGTTCGAATCAAATTACGAA	1	0	0	0	0	0	0	0	0	0	0	0	0	0	0
TCTAGAAGTTTGAAAAGATTTCAATC_ATCAGAAGTTCGAATCAAATTACGAA	5	0	4	2	3	0	0	1	0	0	0	0	0	0	0
GACCTAACTTACAACTTTTTTGTAAT_ATCAGAAGTTCGAATCAAATTACGAA	25	8	1	1	3	0	0	0	0	0	0	0	0	0	0
CAACAAACCGAAAAACGGGTTGCTGT_ATCAGAAGTTCGAATCAAATTACGAA	26	1	9	4	5	1	2	2	0	0	1	1	1	0	0
ACAATAAACGAAAAAGATATTATTGC_ATCAGAAGTTCGAATCAAATTACGAA	77	11	3	3	9	1	0	3	2	3	1	4	0	0	0
GCTTGAACTTAAAAGTCGGTTGCCTT_ATCAGAAGTTCGAATCAAATTACGAA	29	0	4	4	0	0	3	0	1	0	3	0	0	0	0
GGCACAAATGGGAACCCCCTTGGTTT_ATCAGAAGTTCGAATCAAATTACGAA	10	5	1	1	1	0	0	1	0	0	1	1	0	0	0
GCTGTAAATACAAAACGTTTTGATAA_ATCAGAAGTTCGAATCAAATTACGAA	116	25	18	13	13	0	1	6	2	3	1	0	1	1	0
GTGTGAAAATGAATACTGTTATGGC_ATCAGAAGTTCGAATCAAATTACGAA	35	10	12	3	4	0	2	2	1	3	1	3	0	1	0
TGAAAAAGGGTAAACTTGCTTGGTAA_ATCAGAAGTTCGAATCAAATTACGAA	8	4	4	3	3	0	1	0	4	1	0	1	0	0	0
TTTATAATTTTTAATGCTGTTAATGA_ATCAGAAGTTCGAATCAAATTACGAA	15	2	3	3	1	0	0	1	0	0	0	3	0	1	0
GCAAAAAACAATAAGGTGTTAATGC_ATCAGAAGTTCGAATCAAATTACGAA	81	11	16	5	3	0	0	1	2	3	0	0	0	0	0
AAGTCAAGGTCTAAGCTAGTTAGATT_ATCAGAAGTTCGAATCAAATTACGAA	47	9	5	7	7	0	2	2	7	7	4	6	4	3	3
ACTCGAATACGTAATGCTATTTGGGT_ATCAGAAGTTCGAATCAAATTACGAA	65	13	13	9	8	1	1	0	2	0	0	1	0	0	0
CGGGTAAAATGGAATGAGATTATACA_ATCAGAAGTTCGAATCAAATTACGAA	151	43	32	20	25	3	0	9	6	4	0	2	0	0	0
TCTATAATTATCAAAACTTTTGGGCA_ATCAGAAGTTCGAATCAAATTACGAA	1	1	0	0	0	0	0	0	0	0	0	0	0	0	0
GTTCAAAAAATTAATCTAGTTTTTCG_ATCAGAAGTTCGAATCAAATTACGAA	6	4	3	3	8	0	0	0	0	2	0	1	0	0	0
TATGGAATTCAAAATGAAGTTGTGAT_ATCAGAAGTTCGAATCAAATTACGAA	24	10	3	3	7	1	2	0	1	0	0	1	0	0	0
CAACAAATCCTAAATGTGATTGGGAA_ATCAGAAGTTCGAATCAAATTACGAA	5	10	8	1	1	0	0	0	0	1	0	0	0	0	0
AAAGCAACTTCCAAGTGCCTTGTAAT_ATCAGAAGTTCGAATCAAATTACGAA	71	1	5	5	4	0	0	0	0	0	0	0	0	0	0
TACACAATATAAAAATCAATTCTATA_ATCAGAAGTTCGAATCAAATTACGAA	14	2	0	0	0	0	0	0	0	0	0	0	0	0	0
GTACTAACCGCGAAAATCGTTACCCT_ATCAGAAGTTCGAATCAAATTACGAA	30	9	6	5	8	2	2	0	3	0	0	1	1	0	0
CCAGAAATTGTCAACCTAATTATTAG_ATCAGAAGTTCGAATCAAATTACGAA	156	35	20	12	21	0	0	3	2	2	3	9	1	2	0
CTTCAAATTGGTAATGACTTTATTTC_ATCAGAAGTTCGAATCAAATTACGAA	6	4	10	3	7	0	1	1	0	0	0	0	0	0	0
GTTTCAATTGTAAATCTCCTTTGTCT_ATCAGAAGTTCGAATCAAATTACGAA	17	20	11	9	7	1	1	1	1	1	0	0	0	0	0
TCGCAAACTAGCAATTATTTTTTAAC_ATCAGAAGTTCGAATCAAATTACGAA	10	3	1	1	1	0	0	2	0	0	0	1	0	0	0
TGAACAAGATATAATGGAGTTAGGTT_ATCAGAAGTTCGAATCAAATTACGAA	30	12	11	4	3	1	1	1	0	0	0	0	0	0	0
CGCCAAACGAAAAAGTAAATTACGGC_ATCAGAAGTTCGAATCAAATTACGAA	13	9	7	2	7	2	2	0	0	0	0	0	0	0	0
CGGAAAAAGGGAAAAGGTATTTCCAG_ATCAGAAGTTCGAATCAAATTACGAA	22	8	4	3	6	0	0	2	1	4	4	6	0	0	0
CAGGCAAAATAGAATCTAATTTTGAC_ATCAGAAGTTCGAATCAAATTACGAA	56	12	21	12	18	0	5	2	1	1	1	0	0	1	0
CTAGGAACCACGAATGACGTTTGAGG_ATCAGAAGTTCGAATCAAATTACGAA	51	12	13	14	24	1	3	6	3	3	2	4	0	0	0
CCTCTAACGTCTAATGGAATTTACTG_ATCAGAAGTTCGAATCAAATTACGAA	81	17	30	15	21	3	5	8	7	7	3	16	2	2	1
ACTATAATAAAGAACAGGTTTATGGG_ATCAGAAGTTCGAATCAAATTACGAA	13	0	0	5	2	1	0	1	0	2	2	3	0	1	0
TTCTCAATGCGTAAGACTTTTTGGCA_ATCAGAAGTTCGAATCAAATTACGAA	27	9	5	0	1	0	5	0	3	1	0	2	0	0	0
GACAAAAACAATAACATCTTTTTAAA_ATCAGAAGTTCGAATCAAATTACGAA	15	0	0	0	0	0	0	0	0	0	0	0	0	0	0
GGCTTAAACAGTACGCATTTTCTTA_ATCAGAAGTTCGAATCAAATTACGAA	59	15	17	3	7	0	1	2	0	1	0	3	0	1	0
AAGATAATCGCAAAATCTTTTTACGC_ATCAGAAGTTCGAATCAAATTACGAA	99	17	12	10	13	1	4	9	15	27	17	30	14	19	14
GGCATAACGTCGAATGACGTTACGTG_ATCAGAAGTTCGAATCAAATTACGAA	36	5	5	3	9	2	2	1	0	0	0	0	0	0	0
GTCCCAATATAAAACTTTGTTCATGG_ATCAGAAGTTCGAATCAAATTACGAA	28	15	13	7	14	3	3	1	3	2	0	8	1	0	0
CAATCAATTGGCAAGAAAGTTGATAA_ATCAGAAGTTCGAATCAAATTACGAA	89	19	5	2	11	0	1	1	3	1	2	0	0	0	0
CATACAACCCGCAATGGTGTTTGGCC_ATCAGAAGTTCGAATCAAATTACGAA	136	14	12	6	20	0	1	2	3	17	6	6	1	1	3
GATAGAAACGAAAACAGGATTACGAT_ATCAGAAGTTCGAATCAAATTACGAA	56	26	10	4	11	1	2	1	0	1	0	0	0	0	0
TACGCAAAAATCAACCAGTTTTCTCC_ATCAGAAGTTCGAATCAAATTACGAA	38	12	5	11	1	0	1	1	3	3	0	10	2	1	1
TTCGTAAATGTGAACCCCTTTGTTCA_ATCAGAAGTTCGAATCAAATTACGAA	36	9	10	8	10	0	1	3	0	1	0	1	2	0	0
TGTTCAATATTAAAGAGGTTTACGTT_ATCAGAAGTTCGAATCAAATTACGAA	21	0	2	3	10	0	0	0	2	0	1	0	0	0	0
ACAGCAAGAACCAATTGAATTGACCG_ATCAGAAGTTCGAATCAAATTACGAA	21	5	3	3	4	0	1	0	0	0	0	0	0	0	0
GTAACAAAACCCAATAGCCTTATCGA_ATCAGAAGTTCGAATCAAATTACGAA	3	3	1	1	6	0	1	1	3	1	2	2	2	1	0
AAAGCAATACAGAAATGTGTTCGAGT_ATCAGAAGTTCGAATCAAATTACGAA	8	1	0	0	0	0	0	0	0	0	0	0	0	0	0
TAGGAAACGGCGAAGAGTGTTGATTA_ATCAGAAGTTCGAATCAAATTACGAA	10	0	0	0	0	0	0	0	0	0	0	0	0	0	0
TCCAAAAAACTCAATTTGTTTTCATT_ATCAGAAGTTCGAATCAAATTACGAA	1	0	0	0	0	0	0	0	0	0	0	0	0	0	0
ATCACAATATTCAACTACGTTCACTT_ATCAGAAGTTCGAATCAAATTACGAA	65	10	10	7	2	1	2	2	3	5	1	2	0	0	0
TTCGTAAGCGCTAACGCATTTTTGTT_ATCAGAAGTTCGAATCAAATTACGAA	25	1	3	3	5	1	1	2	0	1	0	3	0	0	0
CGGCTAACAACTAAAGATGTTCTTCT_ATCAGAAGTTCGAATCAAATTACGAA	62	26	23	15	29	6	6	8	7	24	8	38	10	18	16
AACAAAAAAGGCAAAAACATTTATTC_ATCAGAAGTTCGAATCAAATTACGAA	19	8	3	4	5	0	0	1	0	0	2	4	0	0	0
ACGCAAAAGTGAAAAACAGATTTACAT_ATCAGAAGTTCGAATCAAATTACGAA	12	0	2	1	0	0	0	2	0	0	0	0	0	0	0
AGCGTAAGTGTTAATCACCTTTGTTA_ATCAGAAGTTCGAATCAAATTACGAA	18	6	7	5	3	0	2	1	0	2	0	0	0	0	0
CTGCGAACAGAAAACATTATTATGAC_ATCAGAAGTTCGAATCAAATTACGAA	22	10	8	1	8	0	2	1	2	4	5	1	0	0	0
CGGGTAACAGCTAAATAGATTAGATC_ATCAGAAGTTCGAATCAAATTACGAA	9	11	10	4	6	0	0	1	0	2	0	6	0	0	3
ATTCTAAACGGTAAGAGTATTTTGAC_ATCAGAAGTTCGAATCAAATTACGAA	50	11	11	4	13	1	0	0	0	1	0	0	1	0	0
AACATAAAGCGCAAAGTTCTTGGTCG_ATCAGAAGTTCGAATCAAATTACGAA	100	29	32	19	28	6	4	6	10	12	9	8	0	0	5
ATAGTAAGCTTTAAACTCTTTATTCG_ATCAGAAGTTCGAATCAAATTACGAA	71	7	14	3	19	0	4	0	0	0	0	0	0	0	0
TAATCAACCTCGAATAGTTTTGTGGC_ATCAGAAGTTCGAATCAAATTACGAA	87	30	13	3	12	3	5	3	5	1	2	0	0	1	0
TTAATAATACCGAAGACGGTTCATCG_ATCAGAAGTTCGAATCAAATTACGAA	13	15	1	1	2	0	1	0	0	0	0	1	0	1	0
AGTGGAAGCTGTAATATTGTTATTTC_ATCAGAAGTTCGAATCAAATTACGAA	81	16	6	3	8	1	0	2	4	1	0	2	0	0	0
AGTTAAATACCGAAAGGGCTTTAAGA_ATCAGAAGTTCGAATCAAATTACGAA	3	0	1	1	1	1	0	0	0	0	1	0	0	0	0
CACCCAAGCGGAAAGCAACTTTCACC_ATCAGAAGTTCGAATCAAATTACGAA	83	43	40	29	58	10	15	12	8	5	4	6	3	0	0
AATAGAATACCGAACTTGTTTAAAAT_ATCAGAAGTTCGAATCAAATTACGAA	39	7	4	5	12	1	0	1	1	0	0	3	0	0	0
CGGGTAAGAATCAACTATTTTTCTGG_ATCAGAAGTTCGAATCAAATTACGAA	8	0	1	0	0	0	0	0	0	0	0	0	0	0	0
GGTGGAAGTCTGAATAGTTTTGGTGC_ATCAGAAGTTCGAATCAAATTACGAA	23	2	2	0	0	0	0	0	0	0	0	0	0	0	0
TCTTGAAGTAAGAAGTACTTTGGAAT_ATCAGAAGTTCGAATCAAATTACGAA	71	17	6	2	5	0	0	0	0	0	0	0	0	0	0
TATTAAATATGGAACCACCTTAGGAC_ATCAGAAGTTCGAATCAAATTACGAA	39	7	6	1	3	0	2	0	0	0	0	0	0	0	0
CATTCAATCGTGAACTATGTTGAAAC_ATCAGAAGTTCGAATCAAATTACGAA	25	1	3	2	3	0	1	1	0	1	0	0	0	0	0
TAAGAAATTGAGAATGGTGTTCATCA_ATCAGAAGTTCGAATCAAATTACGAA	199	59	37	22	28	9	0	5	3	9	1	2	2	1	1
CATGGAAAGCAGAACAAAGTTTTTAA_ATCAGAAGTTCGAATCAAATTACGAA	45	11	3	4	3	0	0	1	0	0	0	1	0	0	0
AACCGAAGAGTCAAGTTCGTTTGCTA_ATCAGAAGTTCGAATCAAATTACGAA	19	4	4	0	2	0	0	1	0	0	0	0	0	0	0
AGGATAACATAAAAGAGGCTTTTCGG_ATCAGAAGTTCGAATCAAATTACGAA	46	7	8	3	6	0	0	5	3	4	1	6	0	0	0
CCTAAAATTGAAAAACACTTTATCAA_ATCAGAAGTTCGAATCAAATTACGAA	209	49	24	28	38	1	4	4	0	5	3	2	0	2	0
AAATAAACCTTTAAGTCCCTTTACTT_ATCAGAAGTTCGAATCAAATTACGAA	10	1	1	0	3	0	1	0	1	2	0	1	0	0	0
AATATAATTCCTAATAAGTTTGTAGC_ATCAGAAGTTCGAATCAAATTACGAA	102	16	15	19	22	1	0	6	2	8	2	2	1	1	1
TGATCAAGCAAAAAAAGCTTTGCCTT_ATCAGAAGTTCGAATCAAATTACGAA	15	1	2	5	2	0	0	0	0	0	0	0	0	0	0
GCTACAAGGTGCAACTAGGTTGTGAG_ATCAGAAGTTCGAATCAAATTACGAA	43	7	8	3	8	0	0	0	1	4	3	4	0	0	1
TAGGTAAAAGTCAAAAGGTTTCTTAC_ATCAGAAGTTCGAATCAAATTACGAA	73	12	4	9	7	1	4	3	2	7	2	0	0	0	0
TGGTTAAGTTGGAAAGGGGTTAGGCT_ATCAGAAGTTCGAATCAAATTACGAA	64	21	17	7	9	0	0	0	0	0	0	0	0	0	0
AAAAAAACCCCTAAGTCTTTTTTGAG_ATCAGAAGTTCGAATCAAATTACGAA	27	10	9	8	3	0	0	6	0	0	2	2	0	0	0
AAGGCAAGATGGAAGCGGGTTTGGGG_ATCAGAAGTTCGAATCAAATTACGAA	135	27	24	18	20	4	7	4	2	7	4	6	0	0	0
ATTAAAAGGCACAAGGAAGTTCTTGT_ATCAGAAGTTCGAATCAAATTACGAA	84	27	26	6	20	1	1	3	2	6	0	2	0	0	0
ATCCCAACTCGAAACGTCATTATGGA_ATCAGAAGTTCGAATCAAATTACGAA	32	2	6	0	0	0	1	0	0	0	0	0	0	0	0
TTATTAAATGATAACGAAATTACGTG_ATCAGAAGTTCGAATCAAATTACGAA	189	45	34	18	31	3	4	5	5	9	3	4	3	1	0
CTCTGAATATGGAATTAAATTGTTCT_ATCAGAAGTTCGAATCAAATTACGAA	63	18	10	10	12	0	0	4	0	1	0	2	0	0	0
GTACTAACATATAAAAACATTCTAAA_ATCAGAAGTTCGAATCAAATTACGAA	25	0	1	1	1	0	0	1	1	0	0	1	0	0	0
TCATAAATCGCTAATATGTTTGAAAA_ATCAGAAGTTCGAATCAAATTACGAA	30	13	15	9	15	1	0	3	0	0	0	0	0	0	0
TCCAAAAAATGCAAGATAGTTATTTG_ATCAGAAGTTCGAATCAAATTACGAA	79	29	25	11	21	2	4	8	3	4	2	4	1	0	1
TTCGAAAGGCACAAGTTCTTTTCTCA_ATCAGAAGTTCGAATCAAATTACGAA	56	22	16	11	17	3	2	4	5	4	5	6	1	0	1
TACTAAAAATTTAAAGACATTTGAAT_ATCAGAAGTTCGAATCAAATTACGAA	39	2	0	4	3	0	0	0	0	0	0	0	0	0	0
TTGACAAATGGTAATGCTGTTCTGGT_ATCAGAAGTTCGAATCAAATTACGAA	26	11	25	21	45	12	35	87	133	221	133	311	110	118	127
GAATTAAAAACGAACGGTGTTTATTT_ATCAGAAGTTCGAATCAAATTACGAA	3	0	2	1	1	0	0	0	0	0	0	0	0	0	0
GCCCCAATAACCAAAAGCTTTTCTGA_ATCAGAAGTTCGAATCAAATTACGAA	8	1	1	2	1	0	0	0	1	1	0	0	0	0	0
TACAAAAGGTGTAATACAATTCGTAA_ATCAGAAGTTCGAATCAAATTACGAA	87	21	13	4	13	3	1	3	1	5	1	0	0	0	0
GATGAAATTTGGAAGTTTTTTTACTC_ATCAGAAGTTCGAATCAAATTACGAA	7	6	6	9	14	2	1	7	2	8	4	3	1	3	0
GAGTCAATTAGCAAAGATGTTGGTTT_ATCAGAAGTTCGAATCAAATTACGAA	30	4	2	0	5	0	0	0	0	0	0	0	0	0	0
GTTTGAATAAGGAAGACGATTATTTG_ATCAGAAGTTCGAATCAAATTACGAA	24	9	3	5	4	1	1	0	0	0	0	0	0	0	0
TCGGCAATGGTGAATGAGATTCTGGG_ATCAGAAGTTCGAATCAAATTACGAA	155	46	41	11	23	6	4	11	9	5	2	13	2	3	3
TGGCAAAACTTCAAACCAATTTTTTT_ATCAGAAGTTCGAATCAAATTACGAA	32	4	5	2	5	0	0	2	0	0	0	0	0	0	0
GGTTGAATATGCAACCAGATTAGTGG_ATCAGAAGTTCGAATCAAATTACGAA	41	17	2	2	6	3	6	3	2	5	2	4	2	1	0
GGGAGAATTAGGAAAGTTTTTTGTCC_ATCAGAAGTTCGAATCAAATTACGAA	78	20	17	21	25	1	4	5	4	0	2	2	0	0	0
CGCGAAAGGGATAAACGCGTTGGGGA_ATCAGAAGTTCGAATCAAATTACGAA	237	47	45	29	15	5	6	2	6	4	1	5	1	0	0
CTATGAAACCAGAAACTATTTCGACC_ATCAGAAGTTCGAATCAAATTACGAA	39	27	19	6	3	1	1	0	0	0	0	0	0	0	0
ATGGAAACATTTAAGATTTTTACATT_ATCAGAAGTTCGAATCAAATTACGAA	23	1	0	0	1	0	0	0	0	0	0	0	0	0	0
TAATGAAATGGAAAAACAATTGTATC_ATCAGAAGTTCGAATCAAATTACGAA	209	30	27	21	28	2	2	10	6	9	3	13	3	0	1
CTTTTAAAAGAGAAAGACCTTAACAT_ATCAGAAGTTCGAATCAAATTACGAA	38	14	19	21	43	5	8	98	53	90	105	260	35	179	82
GCTGTAACAGTTAATTCACTTAATAT_ATCAGAAGTTCGAATCAAATTACGAA	2	1	1	0	3	0	0	0	0	0	0	0	0	0	0
CACCGAACCCGGAAAGCTGTTCGCTG_ATCAGAAGTTCGAATCAAATTACGAA	109	32	16	7	16	4	0	9	2	2	2	2	0	1	0
CTACGAATCGCAAGATAATTTTATC_ATCAGAAGTTCGAATCAAATTACGAA	87	26	13	8	16	1	0	1	0	3	0	1	0	0	1
AAGATAAAAAAAAAAACAGCTTACCCA_ATCAGAAGTTCGAATCAAATTACGAA	1	1	0	0	0	0	0	0	0	0	0	0	0	0	0
TCGATAAACGAAAAATTGCTTATACT_ATCAGAAGTTCGAATCAAATTACGAA	12	3	1	2	9	0	0	0	0	0	1	0	0	0	0
GATCAAAACCCGAATAGTTTTGTAAG_ATCAGAAGTTCGAATCAAATTACGAA	34	14	5	6	7	1	0	0	0	0	1	1	0	0	0
GATCAAAAATTAAACCATCTTTAGCA_ATCAGAAGTTCGAATCAAATTACGAA	123	36	30	24	30	3	4	10	10	14	10	15	2	3	1
ACGGTAAAACTTAAGGTGGTTATTAT_ATCAGAAGTTCGAATCAAATTACGAA	5	0	3	0	3	0	0	1	0	1	0	0	0	0	0
ATACGAAAGTACAAACGTTTTTGCCT_ATCAGAAGTTCGAATCAAATTACGAA	53	19	7	8	6	2	1	4	3	2	0	2	1	0	0
TTCCCAAAAAAAAAATGTTGTTTGCAC_ATCAGAAGTTCGAATCAAATTACGAA	5	0	0	1	2	0	0	1	0	0	0	0	0	1	0
GTCAAAAATCTCAATAGTTTTGACTA_ATCAGAAGTTCGAATCAAATTACGAA	33	6	2	2	2	0	1	0	0	2	0	0	0	0	0
TGCAAAATAATAAATATTCTTAGTTA_ATCAGAAGTTCGAATCAAATTACGAA	7	0	0	1	0	0	0	0	0	0	0	0	0	0	0
GAGCTAATTAAAAATTGTATTTCTTG_ATCAGAAGTTCGAATCAAATTACGAA	13	3	0	4	3	0	0	1	2	1	0	2	0	0	0
AGAATAAGAGATAATAACGTTTAGGA_ATCAGAAGTTCGAATCAAATTACGAA	41	14	10	9	7	0	2	3	2	2	1	0	0	0	0
TTCCCAATCAGCAAACTAGTTTCTAG_ATCAGAAGTTCGAATCAAATTACGAA	18	4	3	4	6	1	0	1	1	5	5	1	1	0	0
AGTTGAATTCGCAATGCATTTTAAGG_ATCAGAAGTTCGAATCAAATTACGAA	9	5	1	1	11	0	0	1	3	0	4	7	0	0	0
GACTTAATGGTTAAGGGGCTTGAAGG_ATCAGAAGTTCGAATCAAATTACGAA	2	1	4	2	2	1	1	1	1	7	0	2	0	0	0
TAGTAAAATACAAAACAGGTTATTGA_ATCAGAAGTTCGAATCAAATTACGAA	133	27	24	5	16	1	2	15	14	8	20	48	15	19	13
TAAGAAAGACATAAATAACTTGATTT_ATCAGAAGTTCGAATCAAATTACGAA	132	17	12	18	17	1	0	6	2	2	5	18	1	3	0
ATCATAAGTTTAAAACAGATTTAACT_ATCAGAAGTTCGAATCAAATTACGAA	22	6	2	3	2	0	0	0	2	0	0	2	0	0	0
TACGCAATATATAAATTGATTAGTCG_ATCAGAAGTTCGAATCAAATTACGAA	81	24	30	14	19	2	2	0	2	0	1	4	0	0	0
GCTCTAATCTATAATGTCATTCGCTG_ATCAGAAGTTCGAATCAAATTACGAA	6	0	3	1	2	1	2	1	2	2	2	1	0	0	0
ATTAAAAACGGCAACCGAGTTCGTTC_ATCAGAAGTTCGAATCAAATTACGAA	26	11	6	7	9	0	4	0	1	0	2	0	0	0	0
ATACAAATAGAAAAACTCATTGTAAA_ATCAGAAGTTCGAATCAAATTACGAA	21	2	0	0	1	0	0	0	0	0	0	0	0	0	0
GTAGCAATAAGCAAATCCGTTGAAAT_ATCAGAAGTTCGAATCAAATTACGAA	114	31	18	11	19	3	2	8	5	9	1	6	1	3	0
ATGTAAAGTGGTAACACGATTTGGTT_ATCAGAAGTTCGAATCAAATTACGAA	112	18	25	24	34	7	6	15	10	15	6	19	12	13	5
GTTTGAAGCCGTAACGTATTTATAGG_ATCAGAAGTTCGAATCAAATTACGAA	7	1	5	1	1	0	1	1	0	0	0	0	0	0	0
AATCCAAATTGAAAACTTTTTTTGGT_ATCAGAAGTTCGAATCAAATTACGAA	156	47	22	23	22	1	1	9	4	4	0	1	0	0	0
TAAGTAACCTAGAAAGTAGTTAAGTT_ATCAGAAGTTCGAATCAAATTACGAA	4	2	1	3	0	0	0	0	0	0	0	0	0	0	0
CTTAGAAATATAAAGCTCTTTCATCA_ATCAGAAGTTCGAATCAAATTACGAA	37	7	0	1	6	0	0	0	0	0	0	0	0	0	0
GCTGTAATTAATAACAACGTTCGTAC_ATCAGAAGTTCGAATCAAATTACGAA	5	3	2	2	4	0	2	0	0	0	0	0	0	0	0
TGCTAAACATACAAGGGTATTAAATT_ATCAGAAGTTCGAATCAAATTACGAA	76	14	5	11	7	0	0	4	1	0	3	2	0	1	1
CAGTAAAACTTCAATAGGTTTGATGT_ATCAGAAGTTCGAATCAAATTACGAA	111	34	38	23	18	4	2	4	7	5	4	12	3	0	0
CAAATAATCACTAAGATTTTTTTTTT_ATCAGAAGTTCGAATCAAATTACGAA	7	0	1	1	0	0	0	0	0	0	0	0	0	0	0
CGAAAAAACGTAAATTCCTTTACCGA_ATCAGAAGTTCGAATCAAATTACGAA	122	34	25	27	25	3	3	3	1	1	0	1	0	1	2
CGGTGAACGGGGAAGGCGATTTAGGG_ATCAGAAGTTCGAATCAAATTACGAA	52	16	12	6	12	1	1	1	5	7	3	7	0	0	0
CTAAAAAAGTATAAATACGTTCATAG_ATCAGAAGTTCGAATCAAATTACGAA	33	6	3	3	10	1	0	1	1	0	0	0	0	0	0
CAGGGAAGCATTAAACGTTTTTAATG_ATCAGAAGTTCGAATCAAATTACGAA	36	11	7	5	10	1	1	0	0	0	2	2	0	0	0
GGGGGAACCACGAAGCAGCTTAAAAG_ATCAGAAGTTCGAATCAAATTACGAA	48	7	7	2	3	1	1	1	4	1	1	0	0	0	0
CCCAAAATGGAGAACTATTTTAATCT_ATCAGAAGTTCGAATCAAATTACGAA	67	11	5	3	16	0	0	4	1	0	0	0	0	0	0
ATGCAAATAGTTAAACCATTTATTTG_ATCAGAAGTTCGAATCAAATTACGAA	181	29	25	16	24	2	6	7	6	7	0	4	1	0	0
CTAACAACAACTAAACCATTTTTCGC_ATCAGAAGTTCGAATCAAATTACGAA	59	22	15	4	9	0	3	2	2	10	1	2	0	1	2
CCTGCAACAGCTAATTCGATTATTCA_ATCAGAAGTTCGAATCAAATTACGAA	30	10	7	5	21	2	1	0	0	0	1	2	0	0	0
CTATTAACCGGAAAGTGCTTTTCGGT_ATCAGAAGTTCGAATCAAATTACGAA	83	21	8	7	13	2	2	1	2	4	0	0	0	0	0
TTTCAAAACTGAAAAATATTTTGGTT_ATCAGAAGTTCGAATCAAATTACGAA	14	1	1	0	0	0	0	0	0	0	0	0	0	0	0
GGAAGAACCGGGAAGGGCGTTGAGGG_ATCAGAAGTTCGAATCAAATTACGAA	10	3	0	5	3	1	0	0	0	0	0	0	0	0	0
TAATCAAACGCTAAATCAGTTAGGG_ATCAGAAGTTCGAATCAAATTACGAA	111	12	17	16	23	3	7	2	2	5	4	6	1	2	4
AATCTAACCACAAACCTGCTTAAAAC_ATCAGAAGTTCGAATCAAATTACGAA	37	16	12	17	12	2	7	1	3	5	1	11	2	0	1
CCTAAAATGCTGAAACGTTTTTTCAG_ATCAGAAGTTCGAATCAAATTACGAA	8	2	7	0	2	0	0	0	1	0	2	0	0	0	0
CTCCAAACAACTAACGTCATTGGTGC_ATCAGAAGTTCGAATCAAATTACGAA	12	1	2	6	7	0	1	0	0	0	0	0	0	0	0
CTACCAATGTAAAATGTGCTTATAG_ATCAGAAGTTCGAATCAAATTACGAA	1	0	0	0	0	0	0	0	0	0	0	0	0	0	0
GATCCAAGCGGGAATATACTTTCCGG_ATCAGAAGTTCGAATCAAATTACGAA	58	6	19	3	13	0	3	3	1	3	2	0	0	0	0
AAGAAAAGCGTAAAGACATTTTCGGT_ATCAGAAGTTCGAATCAAATTACGAA	82	23	31	23	49	1	3	7	2	2	7	3	2	0	0
AGACTAACCGGCAATGATGTTGTGCA_ATCAGAAGTTCGAATCAAATTACGAA	14	4	0	0	0	0	0	0	0	0	0	0	0	0	0
GTATCAACCTCAAAATGTATTGCTTT_ATCAGAAGTTCGAATCAAATTACGAA	34	7	2	3	3	0	2	1	1	1	0	0	0	0	0
GTCAGAACTTCCAATTATCTTCCCAC_ATCAGAAGTTCGAATCAAATTACGAA	6	2	0	1	0	0	0	0	0	0	0	0	0	0	0
ATACTAAACATCAAAACATTTGTACT_ATCAGAAGTTCGAATCAAATTACGAA	211	71	53	35	38	6	5	17	10	21	7	20	6	1	1
TTTGAAAACCGAAACCTCATTTTGGC_ATCAGAAGTTCGAATCAAATTACGAA	6	1	1	0	2	0	2	0	0	0	0	0	0	0	0
CTAGGAATCGGTAAGGCCGTTGCGAG_ATCAGAAGTTCGAATCAAATTACGAA	15	1	1	2	2	0	0	2	1	0	1	0	0	0	0
ATACTAAGAGAAAATTATGTTTTTTG_ATCAGAAGTTCGAATCAAATTACGAA	3	1	0	0	0	0	0	0	0	0	0	0	0	0	0
ACGTAAACATTTAACATCGTTACGTC_ATCAGAAGTTCGAATCAAATTACGAA	96	13	13	19	20	18	19	25	71	82	49	133	34	37	63
TGCCGAACTACGAAAAGGGTTGGACA_ATCAGAAGTTCGAATCAAATTACGAA	66	30	31	11	15	1	0	3	4	4	1	1	0	0	0
AGGTAAAAATAGAAGGTGGTTTTCAG_ATCAGAAGTTCGAATCAAATTACGAA	4	2	0	0	0	0	0	0	0	1	0	0	0	0	0
AATTCAAAACTAAAAGCGATTGTCAC_ATCAGAAGTTCGAATCAAATTACGAA	172	50	41	17	26	6	4	10	16	13	9	16	5	3	2
ACCTCAAGCCTCAACTACTTTTGTGA_ATCAGAAGTTCGAATCAAATTACGAA	42	11	21	10	14	4	3	4	1	1	2	1	0	0	0
TCATAAAGTTTCAACGACATTGCGAT_ATCAGAAGTTCGAATCAAATTACGAA	35	4	5	3	3	2	2	1	0	0	0	0	0	0	0
GATGTAAATATGAACGAGCTTGTCAT_ATCAGAAGTTCGAATCAAATTACGAA	68	16	19	5	6	1	5	2	1	1	1	0	0	0	0
TAAACAACGAGAAAGAGATTTACTAT_ATCAGAAGTTCGAATCAAATTACGAA	33	3	1	2	2	0	0	0	0	0	0	0	0	0	0
AGAGGAATCTCGAAGGGTGTTTAGCG_ATCAGAAGTTCGAATCAAATTACGAA	36	9	1	2	2	1	0	0	0	0	0	0	0	0	0
ACCAAAAATTTTAAATGGGTTTTATA_ATCAGAAGTTCGAATCAAATTACGAA	23	2	2	3	0	0	0	0	0	0	0	0	0	0	0
CCTCAAACTTGTAACCTGGTTGAGGC_ATCAGAAGTTCGAATCAAATTACGAA	173	63	37	28	47	6	8	9	13	8	4	6	0	0	0
CTCATAAATTGAAAATATGTTTATCA_ATCAGAAGTTCGAATCAAATTACGAA	49	11	4	7	8	0	0	2	1	0	0	0	0	0	0
CAGACAAAACTCAACGGGTTTATCAG_ATCAGAAGTTCGAATCAAATTACGAA	144	36	26	24	30	0	0	6	3	3	1	4	1	0	0
TATGCAACAAAAAATTTCTTTATCAG_ATCAGAAGTTCGAATCAAATTACGAA	28	4	3	4	6	0	0	1	1	0	0	0	0	0	0
CGTTTAAACGAAAAGGATTTTGGATG_ATCAGAAGTTCGAATCAAATTACGAA	29	4	4	5	5	0	0	0	0	0	0	0	0	0	0
TTTACAAAATCCAAGTCGGTTTATTT_ATCAGAAGTTCGAATCAAATTACGAA	5	6	4	2	0	0	0	0	0	0	0	0	0	0	0
GTCTGAATCAAAAAGTAGATTTTTTA_ATCAGAAGTTCGAATCAAATTACGAA	36	2	4	4	1	0	0	0	0	0	0	0	0	0	0
TCGACAAGATATAATTCGGTTAACGC_ATCAGAAGTTCGAATCAAATTACGAA	25	4	0	2	1	2	2	0	0	0	0	0	0	0	0
ATTCTAAATCATAAGATCTTTCAGAA_ATCAGAAGTTCGAATCAAATTACGAA	15	0	1	1	4	0	0	0	0	0	0	0	0	0	0
GCTGGAAGCTGTAACATCGTTTCGAG_ATCAGAAGTTCGAATCAAATTACGAA	94	25	15	8	16	4	3	8	4	9	1	3	1	0	0
ATCTAAAATGATAACTAGCTTAGGGT_ATCAGAAGTTCGAATCAAATTACGAA	14	4	3	0	2	1	1	2	1	0	0	0	0	0	0
TCAGCAATGTTTAATCGCGTTTGCCG_ATCAGAAGTTCGAATCAAATTACGAA	131	24	33	26	42	7	11	13	13	11	3	7	0	1	0
GCTTGAATTGGTAAGCACATTTCACC_ATCAGAAGTTCGAATCAAATTACGAA	72	20	18	9	2	0	0	0	4	0	1	0	0	0	0
TCGCTAAAAGCTAAACAATTTCTGTC_ATCAGAAGTTCGAATCAAATTACGAA	44	10	17	10	10	2	2	2	8	0	3	2	0	1	0
AACATAATTTGTAAGCCTATTCGTTC_ATCAGAAGTTCGAATCAAATTACGAA	127	37	35	12	12	1	1	2	4	4	2	0	0	0	0
TTGCTAATCGTTAACTCCCTTTTATA_ATCAGAAGTTCGAATCAAATTACGAA	50	15	8	6	10	0	1	2	0	7	2	4	0	0	0
GTCCAAATTGAAAACGTGGTTTGATC_ATCAGAAGTTCGAATCAAATTACGAA	35	10	14	0	3	0	0	0	0	0	0	0	0	0	0
TATAGAAGGTACAAGTTAATTCAGCC_ATCAGAAGTTCGAATCAAATTACGAA	164	46	29	16	23	5	2	1	4	4	5	2	1	0	0
GATATAATTTGTAAACTATTTCGGCG_ATCAGAAGTTCGAATCAAATTACGAA	10	8	0	0	10	0	0	0	0	0	0	0	0	0	0
GGAAGAATTCTTAAGCAGATTACATT_ATCAGAAGTTCGAATCAAATTACGAA	66	33	22	20	29	1	1	10	2	5	12	9	3	2	1
GAGCGAAGTCTCAATATGCTTTCGGA_ATCAGAAGTTCGAATCAAATTACGAA	75	18	15	11	14	2	7	4	5	7	4	4	1	0	0
TGGGGAATCCATAATGGTTTTCCGA_ATCAGAAGTTCGAATCAAATTACGAA	23	6	3	6	11	0	1	2	0	0	0	0	0	0	0
AGGATAAGCCCTAACGGAATTCTCTT_ATCAGAAGTTCGAATCAAATTACGAA	1	1	0	0	0	0	0	0	0	0	0	0	0	0	0
ATAATAAATCGAAAGAACCTTGTACT_ATCAGAAGTTCGAATCAAATTACGAA	18	0	0	0	2	0	0	0	0	0	0	0	0	0	0
CTATTAAAGTAGAATCCGTTTCTTTT_ATCAGAAGTTCGAATCAAATTACGAA	32	5	1	0	1	0	0	0	0	1	1	1	1	0	0
ATTGTAACGAGTAAACGTCTTTGAGT_ATCAGAAGTTCGAATCAAATTACGAA	63	7	13	3	19	1	2	3	2	15	2	1	2	3	2
ACGTCAAAGTGAAATGATGTTACCTG_ATCAGAAGTTCGAATCAAATTACGAA	24	6	13	7	20	5	3	3	4	6	1	9	0	0	0
CGCGAAACAATCAAATGACTTGCGAG_ATCAGAAGTTCGAATCAAATTACGAA	21	6	4	0	0	0	0	0	0	0	0	0	0	0	0
ATTATAAAATTGAATGTAGTTAATCA_ATCAGAAGTTCGAATCAAATTACGAA	9	0	0	0	0	0	0	0	0	0	0	0	0	0	0
TTCTGAAACAGTAATGAATTTCTGGC_ATCAGAAGTTCGAATCAAATTACGAA	1	0	0	2	0	0	0	0	0	0	0	0	0	0	0
GAACGAATCAGGAACACGCTTCAATG_ATCAGAAGTTCGAATCAAATTACGAA	37	7	12	4	4	1	1	4	4	10	4	3	2	0	0
CTCTTAAGTATTAATTCTATTTCATA_ATCAGAAGTTCGAATCAAATTACGAA	10	0	0	0	2	0	0	0	0	0	0	0	0	0	0
CTGTTAATTAAAAAGTCATTTATCCT_ATCAGAAGTTCGAATCAAATTACGAA	33	9	1	1	6	0	0	1	1	1	0	0	0	0	0
CTGATAAAGCTTAAGCGATTTCATTT_ATCAGAAGTTCGAATCAAATTACGAA	39	12	13	7	8	0	0	1	0	0	0	0	0	0	0
GCTTAAAATAATAATTGAATTAGTCA_ATCAGAAGTTCGAATCAAATTACGAA	21	1	0	0	0	0	0	0	0	0	0	0	0	0	0
CTCGGAATACCAAACCTAGTTTCGAA_ATCAGAAGTTCGAATCAAATTACGAA	34	5	2	7	10	1	2	4	0	0	0	1	0	0	0
ACGATAAACACGAATAGTCTTTTATG_ATCAGAAGTTCGAATCAAATTACGAA	14	14	7	3	8	1	0	1	2	0	0	0	0	0	0
AGGTTAACTTCGAATAGTGTTATAAT_ATCAGAAGTTCGAATCAAATTACGAA	37	14	6	9	5	0	0	2	0	1	2	1	0	0	0
ACATAAAGCATGAAAACTCTTATACC_ATCAGAAGTTCGAATCAAATTACGAA	30	8	6	7	9	1	2	6	6	9	0	0	0	0	0
GGCATAACGCGCAATTACGTTTAAAC_ATCAGAAGTTCGAATCAAATTACGAA	30	15	5	5	2	1	2	4	4	3	3	2	1	0	0
GTGGTAATCGGGAAGGGGCTTACGCA_ATCAGAAGTTCGAATCAAATTACGAA	12	0	0	0	0	0	0	0	0	0	0	0	0	0	0
GCGACGGATCCGATATCGGTACCAAC_ATCAGAAGTTCGAATCAAATTACGAA	1	0	0	0	0	0	0	0	0	0	0	0	0	0	0
CTTCGAAAAAACAAGATTTTTCATGT_ATCAGAAGTTCGAATCAAATTACGAA	9	1	1	1	0	0	0	1	1	0	0	1	0	0	0
GCGCAAATTATGAACTGGTTTCCCAA_ATCAGAAGTTCGAATCAAATTACGAA	27	2	14	7	10	1	1	2	4	3	1	3	0	1	1
CTACTAAACGGCAACCTTGTTGCCAG_ATCAGAAGTTCGAATCAAATTACGAA	41	7	2	3	10	0	1	0	1	1	0	1	0	0	0
CCGCGAAGGTATAAGCCTGTTGGCAG_ATCAGAAGTTCGAATCAAATTACGAA	86	25	24	13	23	3	2	7	7	8	7	2	1	3	2
GTTTCAATCTGCAAAAGTTTTTAAGA_ATCAGAAGTTCGAATCAAATTACGAA	96	26	18	19	26	2	3	3	1	5	2	9	0	0	1
AATCCAAGACTCAAGCTGCTTATACG_ATCAGAAGTTCGAATCAAATTACGAA	84	14	14	20	31	3	4	3	5	12	8	3	0	0	0
AGTACAAATTGTAATGCGTTTAGGGA_ATCAGAAGTTCGAATCAAATTACGAA	234	81	88	73	184	49	93	175	459	756	450	896	416	409	484
GAGTAAAACCCGAACGGCATTGCAGG_ATCAGAAGTTCGAATCAAATTACGAA	11	3	5	2	6	0	0	0	0	0	0	0	0	0	0
AAGATAATCTGTAAATACTTTCAAAG_ATCAGAAGTTCGAATCAAATTACGAA	6	0	0	0	2	0	0	0	0	0	0	0	0	0	0
CACCAAACATTTAAATCCATTTAATT_ATCAGAAGTTCGAATCAAATTACGAA	19	3	0	2	1	0	0	0	0	0	0	0	0	0	0
CACCAAATGAGGAATGTGGTTAAGAT_ATCAGAAGTTCGAATCAAATTACGAA	52	7	2	0	2	1	2	2	4	0	1	0	0	0	0
GTAATAAAAAAAAGGATCTTTTCAA_ATCAGAAGTTCGAATCAAATTACGAA	49	13	11	10	8	0	0	0	0	0	1	2	0	0	0
AGCAGAAGTGAAAATCGGTTTAGTTT_ATCAGAAGTTCGAATCAAATTACGAA	20	10	6	3	4	1	2	1	0	1	3	0	1	0	0
CTTAAAAATTAGAATACTATTGTTGA_ATCAGAAGTTCGAATCAAATTACGAA	7	3	0	2	1	0	0	0	0	1	0	0	0	0	0
TCTACAACCTCAAATTTTATTACCCT_ATCAGAAGTTCGAATCAAATTACGAA	5	1	4	0	0	0	0	0	0	0	0	0	0	0	0
GCGGGAAACCTTAATCCAGTTGTGGG_ATCAGAAGTTCGAATCAAATTACGAA	22	0	3	1	2	0	0	0	0	0	0	0	0	0	0
ACCATAAAATGCAATTCGCTTGAGTG_ATCAGAAGTTCGAATCAAATTACGAA	70	11	18	4	10	1	3	3	1	2	0	0	0	0	0
AGCGGAATTTTAAAACTACTTCGCTA_ATCAGAAGTTCGAATCAAATTACGAA	2	1	1	0	2	0	0	0	0	0	0	0	0	0	0
TCGATAACAACAAAATTATTTGCGGC_ATCAGAAGTTCGAATCAAATTACGAA	67	16	21	12	6	0	3	3	3	0	6	2	0	1	2
CACATAACCAGCAAAACTATTGTGTC_ATCAGAAGTTCGAATCAAATTACGAA	41	6	7	4	8	1	0	0	0	0	0	0	0	0	0
AGATGAATCATAAAACCTATTCGTCA_ATCAGAAGTTCGAATCAAATTACGAA	35	3	0	2	1	0	0	0	0	0	0	0	0	0	0
TTAATAAATTGGAATTAAATTGATTG_ATCAGAAGTTCGAATCAAATTACGAA	15	0	0	1	1	0	0	0	1	0	0	0	0	0	0
GAATTAAGCGTTAAATATTTTATTGG_ATCAGAAGTTCGAATCAAATTACGAA	3	0	0	0	0	0	0	0	0	0	0	0	0	0	0
AGTAAAAAGAGAAAAACACTTGAAAT_ATCAGAAGTTCGAATCAAATTACGAA	71	19	14	10	15	2	0	1	0	2	4	5	0	0	0
ACATTAATAATAAATACATTTCAGAC_ATCAGAAGTTCGAATCAAATTACGAA	97	19	6	9	8	1	0	1	0	1	0	0	0	0	0
AGAAGAACCGGAAACAGCGTTTTTTT_ATCAGAAGTTCGAATCAAATTACGAA	25	4	6	4	3	0	0	3	0	2	1	0	0	0	0
ACACAAAAAGTGAAGCCGGTTCTA_ATCAGAAGTTCGAATCAAATTACGAA	5	5	2	7	3	0	1	2	1	2	4	7	0	2	1
CTTTAAACGTGTAATACGCTTTCGAC_ATCAGAAGTTCGAATCAAATTACGAA	66	33	23	18	16	5	10	6	7	8	1	4	1	0	0
AGTTAAAATAGCAAGGGTGTTATCTA_ATCAGAAGTTCGAATCAAATTACGAA	19	1	0	0	0	0	0	0	0	0	0	0	0	0	0
CGGGTAATAGTGAATCCGTTTTGAGT_ATCAGAAGTTCGAATCAAATTACGAA	26	5	16	8	7	2	1	1	1	4	1	3	0	0	1
GTTGCAATCTATAAACACATTTACCC_ATCAGAAGTTCGAATCAAATTACGAA	25	13	10	4	10	1	3	1	1	0	3	0	0	0	0
GGCAAAAATGGAAAGAGGTTTTGGCC_ATCAGAAGTTCGAATCAAATTACGAA	44	4	2	0	0	0	0	0	0	0	0	0	0	0	0
ATTTCAAGGGATAATGGTATTAGGCT_ATCAGAAGTTCGAATCAAATTACGAA	54	18	16	2	2	1	0	4	1	0	3	2	0	0	0
CCACTAATCTGCAACGGGCTTTTGAA_ATCAGAAGTTCGAATCAAATTACGAA	6	0	4	1	0	0	0	0	0	0	0	0	0	0	0
GACCAAACGACTAATATTGTTGGATG_ATCAGAAGTTCGAATCAAATTACGAA	17	0	6	0	2	0	0	0	0	0	0	0	0	0	0
AGGCAAATCATTAAGGTATTTAATAT_ATCAGAAGTTCGAATCAAATTACGAA	3	0	0	0	0	0	0	0	0	0	0	0	0	0	0
CGTTCAATAGTTAATCTCCTTCACTT_ATCAGAAGTTCGAATCAAATTACGAA	60	14	8	9	16	2	0	0	0	0	1	0	0	0	0
AAAAGAATTACGAAAGGGGTTAAGGT_ATCAGAAGTTCGAATCAAATTACGAA	84	37	25	21	23	0	3	4	2	1	2	0	0	0	0
AACGTAAAAAAGAAAGCGTTTTTATA_ATCAGAAGTTCGAATCAAATTACGAA	23	11	2	5	5	0	0	0	1	0	0	0	0	0	0
ACGTGAACGCGGAAGCATATTTGAGT_ATCAGAAGTTCGAATCAAATTACGAA	58	14	15	0	4	0	1	0	0	0	0	0	0	0	0
TGCGGAACTCGTAAGTTAATTGCGCG_ATCAGAAGTTCGAATCAAATTACGAA	76	14	22	3	15	0	2	4	6	4	1	0	2	0	0
CATCCAAAATCTAATACTCTTCCGCA_ATCAGAAGTTCGAATCAAATTACGAA	191	37	25	11	25	1	5	7	4	1	0	3	0	0	0
GTAAGAATGATTAAATTCGTTTGAGG_ATCAGAAGTTCGAATCAAATTACGAA	14	8	5	7	11	2	0	1	3	2	0	0	0	0	0
CACCTAAGGGGCAAAGTATTTAGGTC_ATCAGAAGTTCGAATCAAATTACGAA	6	3	1	2	3	0	0	1	5	2	0	0	0	0	0
AGCAAAATTCATAAAGGACTTGCAAA_ATCAGAAGTTCGAATCAAATTACGAA	92	33	25	12	8	2	3	6	2	1	0	0	0	0	0
CGACAAATCGATAACCATTTTCGTTT_ATCAGAAGTTCGAATCAAATTACGAA	156	44	29	19	32	7	6	5	2	6	5	2	2	1	2
AAGTAAAATAGTAATGTGCTTATTGC_ATCAGAAGTTCGAATCAAATTACGAA	8	2	1	0	0	1	0	0	0	0	0	0	0	0	0
AAATCAAACCGGAATTTATTTGGGAT_ATCAGAAGTTCGAATCAAATTACGAA	44	8	12	4	8	0	0	1	1	1	0	0	0	0	0
ACTTGAAACCTGAAGCATATTCGCAT_ATCAGAAGTTCGAATCAAATTACGAA	21	11	4	7	3	0	0	0	4	0	1	2	0	0	0
CGTAAAAAAATTAAATGGGTTCTTCG_ATCAGAAGTTCGAATCAAATTACGAA	20	12	8	5	16	0	0	4	1	1	1	1	1	0	0
ACCGGAAAGAGAAAGTGCGTTCGGCC_ATCAGAAGTTCGAATCAAATTACGAA	94	16	29	9	35	5	5	3	1	0	3	0	0	0	0
TGCACAATGATTAAGCGGCTTGTATT_ATCAGAAGTTCGAATCAAATTACGAA	22	11	9	1	6	0	0	2	2	3	1	3	0	0	0
GCATCAAATGTGAAGACCGTTAGAGT_ATCAGAAGTTCGAATCAAATTACGAA	47	12	13	1	4	0	1	0	7	5	2	3	0	0	0
CCTATAAAAGACAAGTTAGTTAGAGA_ATCAGAAGTTCGAATCAAATTACGAA	20	2	1	0	0	0	0	0	0	0	0	0	0	0	0
AAATGAAATCTTAAAAAGGTTTGGCG_ATCAGAAGTTCGAATCAAATTACGAA	16	4	0	3	0	0	0	0	0	0	0	0	0	0	0
ATGCCAATGTATAAGGTGTTTAAGGA_ATCAGAAGTTCGAATCAAATTACGAA	248	57	45	17	34	10	11	13	10	6	0	10	1	2	1
TCATAAAACTCTAACTGATTTAGAAG_ATCAGAAGTTCGAATCAAATTACGAA	39	11	5	6	6	1	1	2	5	7	2	5	1	1	2
GTCATAAACTGAAAAACATTTCATGA_ATCAGAAGTTCGAATCAAATTACGAA	114	12	13	4	10	1	1	1	0	1	0	0	0	0	0
TATATAATAAAGAATCCGTTTTACGA_ATCAGAAGTTCGAATCAAATTACGAA	2	0	0	0	0	0	0	0	0	0	0	0	0	0	0
CCACGAACCCGCAAGTCGGTTGGGAG_ATCAGAAGTTCGAATCAAATTACGAA	36	18	24	8	7	6	1	4	0	0	0	0	0	0	0
GACCCAATGTTTAAAAATATTTGCCG_ATCAGAAGTTCGAATCAAATTACGAA	42	6	12	9	11	0	0	4	0	0	0	0	0	0	0
CAGTAAAGCCGTAAGGATTTTACGCG_ATCAGAAGTTCGAATCAAATTACGAA	92	22	16	8	7	0	5	6	0	2	0	2	0	0	0
GGGTTAACCCCTAAGTTTCTTCGAGT_ATCAGAAGTTCGAATCAAATTACGAA	16	6	9	1	4	0	0	1	1	3	2	2	0	0	1
AAACTAAGAGCCAAGTCGGTTTGTGT_ATCAGAAGTTCGAATCAAATTACGAA	14	4	1	3	4	1	3	2	1	0	2	0	0	0	0
ATGGCAAAAGGGAAAGAGATTTGAAC_ATCAGAAGTTCGAATCAAATTACGAA	12	13	8	5	7	1	0	0	0	0	0	0	0	0	0
TCTAAAACAACGAAGTACATTGGTAC_ATCAGAAGTTCGAATCAAATTACGAA	24	0	4	0	1	0	0	0	0	0	0	0	0	0	0
TTCAGAAACCGAAAGGTACTTGTCTC_ATCAGAAGTTCGAATCAAATTACGAA	14	0	3	0	2	0	0	0	0	0	0	0	0	0	0
ACACCAAACTTTAAGTCAGTTAGACA_ATCAGAAGTTCGAATCAAATTACGAA	80	31	17	5	21	4	2	3	2	10	2	8	5	2	0
GCCACAAGAATTAATTAAGTTCCGTC_ATCAGAAGTTCGAATCAAATTACGAA	67	32	24	12	23	2	3	3	0	1	1	0	0	0	0
CGGAAAACTCCCAACAAATTTGGA_ATCAGAAGTTCGAATCAAATTACGAA	25	7	4	4	5	1	1	0	0	0	0	0	0	0	0
AACAGAACAACTAATACGATTACCTG_ATCAGAAGTTCGAATCAAATTACGAA	20	1	1	2	12	0	0	1	4	6	2	1	0	0	1
AGCTAAATTTGGAATACGATTGTGGG_ATCAGAAGTTCGAATCAAATTACGAA	8	5	9	6	11	2	2	9	4	8	5	3	0	0	0
TGACTAATAAAAAAGGCTTTTGCCTC_ATCAGAAGTTCGAATCAAATTACGAA	36	13	5	2	12	2	1	3	1	0	0	0	0	1	0
AGGGGAACCGTCAAGGGGTTTCAATT_ATCAGAAGTTCGAATCAAATTACGAA	45	12	5	1	2	0	0	0	1	3	2	6	1	0	0
GATCCAAAATAAAATGGGATTACGCC_ATCAGAAGTTCGAATCAAATTACGAA	122	40	35	22	27	3	7	4	6	4	7	3	1	0	1
ACTCCAAATGTTAAGTGTATTGTAGT_ATCAGAAGTTCGAATCAAATTACGAA	1	0	0	0	0	0	0	0	0	0	0	0	0	0	0
CGGGCAAGGATCAACGAATTTTTCTC_ATCAGAAGTTCGAATCAAATTACGAA	61	11	8	2	4	0	0	1	0	0	3	0	2	3	0
GAAACAAGTGGGAATCGCTTTACTGC_ATCAGAAGTTCGAATCAAATTACGAA	105	23	25	10	20	2	6	3	2	8	1	8	1	0	3
GTTCTAACCTTCAAACATTTTCGTGG_ATCAGAAGTTCGAATCAAATTACGAA	14	0	2	3	10	0	1	5	0	0	0	0	0	0	0
CAATCAACATTCAAACGTCTTTTATT_ATCAGAAGTTCGAATCAAATTACGAA	37	8	3	2	4	0	0	1	0	0	0	0	0	0	0
ACCCTAAGAATGAAATGTGTTATGTC_ATCAGAAGTTCGAATCAAATTACGAA	71	17	13	7	10	6	7	1	1	1	1	1	3	0	0
ACGTTAAAATTTAAGATAATTGTGGA_ATCAGAAGTTCGAATCAAATTACGAA	65	13	15	6	9	2	1	0	1	2	0	3	0	0	0
CCATAAATAGGCAACCGGTTTAGGTA_ATCAGAAGTTCGAATCAAATTACGAA	34	16	2	1	6	0	0	1	0	1	0	2	0	0	0
ACATCAATGTTAAATTTCTTTTCGTA_ATCAGAAGTTCGAATCAAATTACGAA	7	4	2	4	0	0	2	5	1	2	2	2	2	2	1
GGAGAAATGGGCAATTCCATTTGAGG_ATCAGAAGTTCGAATCAAATTACGAA	42	10	8	2	6	0	2	5	3	0	1	0	0	0	0
CTAATAAAATGTAATCTCATTCGATC_ATCAGAAGTTCGAATCAAATTACGAA	6	4	0	0	1	0	0	0	0	0	0	0	0	0	0
TAAAAAAATCGTAACGCGCTTCCGGT_ATCAGAAGTTCGAATCAAATTACGAA	19	4	5	0	4	0	0	0	0	0	0	0	0	0	0
AAATTAATTGTCAAGTAGATTAATTA_ATCAGAAGTTCGAATCAAATTACGAA	27	0	1	1	1	0	0	0	1	0	0	0	0	0	0
CAAACAATACGTAAGAATGTTTGAAC_ATCAGAAGTTCGAATCAAATTACGAA	61	21	12	10	31	2	4	2	1	1	1	3	3	0	2
ACTCTAAGAATAAATTCTCTTTTCAC_ATCAGAAGTTCGAATCAAATTACGAA	29	6	5	6	6	1	1	1	1	0	0	0	0	0	0
CTGTTAAATTTAAAGGAACTTCCGTA_ATCAGAAGTTCGAATCAAATTACGAA	15	0	2	0	1	0	0	0	0	0	0	0	0	0	0
GCTTCAATCAAGAATCACCTTTATCT_ATCAGAAGTTCGAATCAAATTACGAA	57	20	3	9	12	0	1	1	2	1	0	3	0	0	0
GTCTAAATACATAAGAGGTTTGGTGA_ATCAGAAGTTCGAATCAAATTACGAA	1	0	0	0	0	0	0	0	0	0	0	0	0	0	0
ATCGAAATTAAAAAAATACTTCAGTG_ATCAGAAGTTCGAATCAAATTACGAA	19	1	4	3	4	0	1	0	1	2	1	0	0	2	0
TATCGAACGGGCAAAGGGATTCAGTC_ATCAGAAGTTCGAATCAAATTACGAA	18	6	3	0	0	0	0	0	0	0	0	0	0	0	0
CCCTAAAATGCCAAGGTTTTTTTAAA_ATCAGAAGTTCGAATCAAATTACGAA	24	2	2	3	1	0	0	0	0	0	0	2	0	0	0
GCAAGAACGTTCAAATCTATTGGCTC_ATCAGAAGTTCGAATCAAATTACGAA	153	52	55	18	38	5	8	12	11	6	2	7	0	0	0
AAGTTAATCTCGAATACTTTTTATAC_ATCAGAAGTTCGAATCAAATTACGAA	39	8	5	6	4	0	0	3	0	2	1	2	0	0	0
CAATCAAATTGAAAAGATATTGGCGA_ATCAGAAGTTCGAATCAAATTACGAA	6	5	3	2	4	0	0	1	0	0	0	0	0	0	0
TTATAAAACAACAAACATATTGAGTA_ATCAGAAGTTCGAATCAAATTACGAA	56	18	11	4	10	0	1	8	0	1	3	4	0	0	0
TTGAGAAGGGGGAAACCAATTTAAGT_ATCAGAAGTTCGAATCAAATTACGAA	115	24	24	18	15	1	1	7	2	2	3	3	1	0	0
CCTCAAAGAAGCAAATTTATTCATTC_ATCAGAAGTTCGAATCAAATTACGAA	100	27	10	11	19	6	1	7	4	3	1	1	1	0	0
TGGGTAAAAGTAAATACGTTTTTTAA_ATCAGAAGTTCGAATCAAATTACGAA	21	10	6	3	11	0	0	1	0	0	0	1	0	1	0
ACATGAATTTATAAAAGGATTTAGCA_ATCAGAAGTTCGAATCAAATTACGAA	119	36	25	16	29	0	0	6	2	0	3	3	0	0	1
TCTTCAAAGGGCAATTTGTTTTTATT_ATCAGAAGTTCGAATCAAATTACGAA	14	6	2	1	2	0	0	2	0	0	0	0	0	0	0
GGATTAAACTCAAATACCGTTAATGT_ATCAGAAGTTCGAATCAAATTACGAA	16	4	3	5	5	0	0	0	0	0	1	0	1	0	0
TTGGCAAGTAGGAATTATATTATGAT_ATCAGAAGTTCGAATCAAATTACGAA	14	3	1	1	3	0	0	0	0	0	0	0	0	0	0
TGGTGAAGCGGAATTGTTTTATATT_ATCAGAAGTTCGAATCAAATTACGAA	36	7	4	0	9	0	0	1	1	0	0	1	0	0	0
CGAGCAATCATTAACACGGTTGCATT_ATCAGAAGTTCGAATCAAATTACGAA	8	0	0	0	0	0	0	0	0	0	0	0	0	0	0
GGCTAAACGCAAAAGAAAATTCTTCG_ATCAGAAGTTCGAATCAAATTACGAA	106	23	24	10	32	3	6	7	4	3	1	2	1	2	1
CTCTAAATTCGTAATCTTATTTTGAG_ATCAGAAGTTCGAATCAAATTACGAA	39	11	9	8	18	0	2	0	2	3	0	3	0	0	0
TTCCAAACGATGAATTTCTTTCACAA_ATCAGAAGTTCGAATCAAATTACGAA	7	1	0	0	1	0	0	0	0	0	0	0	0	0	0
CTTTCAAATTGGAAGTTGCTTTAGTC_ATCAGAAGTTCGAATCAAATTACGAA	8	4	1	1	1	0	0	0	0	0	0	0	0	0	0
ACACTAATCACTAAATAGTTTGGGGA_ATCAGAAGTTCGAATCAAATTACGAA	28	2	3	3	10	1	1	2	0	0	0	0	0	0	0
AACCCAAAACATAATGACCTTGCTGA_ATCAGAAGTTCGAATCAAATTACGAA	21	6	4	1	1	0	0	0	0	0	0	0	0	0	0
TTCTCAATCATGAATGTTATTAGGGC_ATCAGAAGTTCGAATCAAATTACGAA	59	19	13	9	15	2	2	7	1	5	1	0	0	0	0
TATTTAACACGTAAGGAAGTTAAGTT_ATCAGAAGTTCGAATCAAATTACGAA	111	25	24	16	22	2	2	4	1	0	1	3	1	1	0
GCTAGAACTGCAAAGTTTTTTTTGTC_ATCAGAAGTTCGAATCAAATTACGAA	68	19	20	15	14	0	3	10	19	9	8	25	4	8	7
TCCTTAACAGGGAAAAAGTTTAATGA_ATCAGAAGTTCGAATCAAATTACGAA	24	12	5	4	5	0	0	4	2	2	0	2	0	0	0
GCCGGAATGAGTAATAGGCTTGCGAG_ATCAGAAGTTCGAATCAAATTACGAA	11	0	2	1	0	0	0	0	0	0	0	0	0	0	0
CGTCCAAAAAAAACATTCTTATGGT_ATCAGAAGTTCGAATCAAATTACGAA	3	0	0	0	0	0	0	0	0	0	0	0	0	0	0
GACCCAATATCAAAGTGAATTACGCT_ATCAGAAGTTCGAATCAAATTACGAA	29	12	6	3	6	1	2	3	2	2	1	2	0	0	2
AGCCTAAAGCTTAACCGGCTTATTAG_ATCAGAAGTTCGAATCAAATTACGAA	64	8	24	6	15	1	3	6	0	0	2	3	0	2	0
GGCTGAATGTTGAAATAATTTACGGG_ATCAGAAGTTCGAATCAAATTACGAA	25	16	6	0	0	0	0	0	0	0	0	0	0	0	0
CCATAAATCTATAATCCGGTTCGTCT_ATCAGAAGTTCGAATCAAATTACGAA	24	8	2	6	4	0	0	0	0	2	0	1	0	0	0
GGTGAAAATCACAAATCGTTTAGTT_ATCAGAAGTTCGAATCAAATTACGAA	5	0	0	0	0	0	0	0	0	0	0	0	0	0	0
TATCAAAAAGCAAAGCAATTTATTAT_ATCAGAAGTTCGAATCAAATTACGAA	2	1	0	0	1	0	0	0	0	0	0	0	0	0	0
CAACTAATAATAAAAAACCTTACCAA_ATCAGAAGTTCGAATCAAATTACGAA	41	10	3	7	6	0	1	3	0	0	0	1	0	2	0
ATTTAAAATTCTAATCTATTTCTGCT_ATCAGAAGTTCGAATCAAATTACGAA	71	14	11	8	11	1	1	7	0	0	2	1	0	0	0
GAATCAATGGTCAAAATTCTTCACCT_ATCAGAAGTTCGAATCAAATTACGAA	71	13	10	2	6	0	0	3	1	3	3	2	1	1	0
CACGAAAAGACGAAAATTCTTATGTC_ATCAGAAGTTCGAATCAAATTACGAA	121	25	15	21	28	6	14	19	50	62	50	90	29	20	20
CAATTAAATGTTAATTTGATTTGTCT_ATCAGAAGTTCGAATCAAATTACGAA	9	0	0	0	0	0	0	0	0	0	0	0	0	0	0
AATACAAAGATTAAAAATGTTAAGTT_ATCAGAAGTTCGAATCAAATTACGAA	55	9	7	6	11	0	0	1	0	0	0	3	0	0	0
CCTGGAATGGGCAATGGCCTTGGGGC_ATCAGAAGTTCGAATCAAATTACGAA	20	10	7	4	3	0	0	1	0	0	0	0	0	0	0
CGTAAAATCCACAATCCGCTTTCTAC_ATCAGAAGTTCGAATCAAATTACGAA	1	0	0	0	0	0	0	0	0	0	0	0	0	0	0
AGAGTAACGGCTAATGTTCTTTTCCT_ATCAGAAGTTCGAATCAAATTACGAA	58	20	9	5	12	1	2	1	2	2	1	0	0	0	0
TGATGAAGAATTAATCGATTTTGGAA_ATCAGAAGTTCGAATCAAATTACGAA	42	6	3	3	5	0	0	1	0	0	0	0	0	0	0
CTTGTAATTGGAAACGGCATTTGAGG_ATCAGAAGTTCGAATCAAATTACGAA	202	45	54	19	31	3	11	8	9	13	5	10	1	1	1
ATTTTAAAATAGAAGATTGTTTCTAC_ATCAGAAGTTCGAATCAAATTACGAA	17	4	1	0	5	0	0	0	0	0	2	1	0	2	0
TACCTAACTATAAACCGGTTTGCTGG_ATCAGAAGTTCGAATCAAATTACGAA	13	3	3	2	2	1	0	0	0	0	0	0	0	0	0
GTTTTAAATCATAAATCCGTTACGGT_ATCAGAAGTTCGAATCAAATTACGAA	57	21	21	21	23	0	5	4	3	9	5	2	2	0	0
ATAGAAACCTCTAAAGTAGTTCATCG_ATCAGAAGTTCGAATCAAATTACGAA	37	9	3	2	4	1	0	2	3	0	0	1	0	1	0
CTATTAATTATTAACCCTTTTACACG_ATCAGAAGTTCGAATCAAATTACGAA	8	6	6	2	0	0	0	1	0	0	0	1	0	0	0
CACGGAATTGCGAACGATATTGAGGG_ATCAGAAGTTCGAATCAAATTACGAA	39	3	7	4	6	5	3	3	1	4	0	0	0	0	0
GAATAAACTGTGAATGTGTTTGCGCG_ATCAGAAGTTCGAATCAAATTACGAA	88	11	31	16	22	5	3	4	0	5	3	5	5	0	0
GTTCAAACCTGGAACGTACTTATGTC_ATCAGAAGTTCGAATCAAATTACGAA	8	3	3	1	3	0	1	0	0	1	1	1	0	0	0
CAAAGAACTACTAAGCCACTTGTAGG_ATCAGAAGTTCGAATCAAATTACGAA	17	10	4	1	0	1	0	0	0	0	0	0	0	0	0
TTGCCAAATTTCAAATTTGTTCTTCA_ATCAGAAGTTCGAATCAAATTACGAA	20	7	7	6	15	1	1	3	1	0	0	2	0	0	0
GGACGAACATTTAAAATCTTTTTGTT_ATCAGAAGTTCGAATCAAATTACGAA	13	7	5	2	4	0	0	0	0	0	0	1	0	0	0
CGATAAAAAGAAAATCTGTTTCCAGT_ATCAGAAGTTCGAATCAAATTACGAA	1	4	0	6	0	0	0	0	0	0	1	0	0	0	0
GTCACAAATAGAAAAGTTCTTCTAAT_ATCAGAAGTTCGAATCAAATTACGAA	2	1	0	0	0	0	0	0	0	0	0	0	0	0	0
CTACAAAGTCGAAACGGTTTTGTAAT_ATCAGAAGTTCGAATCAAATTACGAA	48	14	12	11	17	0	2	1	3	4	2	1	0	0	1
TCGTCAAATGTACGATGTTGTAGT_ATCAGAAGTTCGAATCAAATTACGAA	25	15	13	6	9	1	3	2	1	6	0	2	0	0	0
TCTGTAATAGGTAAATGGATTGGGAG_ATCAGAAGTTCGAATCAAATTACGAA	36	9	10	5	8	0	1	2	1	0	0	0	0	0	0
CCCGAAAAGCGGAACCCAATTATAGG_ATCAGAAGTTCGAATCAAATTACGAA	54	15	4	3	2	0	0	2	0	0	0	0	0	0	0
CTAGTAAAATATAATGCCGTTTGCTC_ATCAGAAGTTCGAATCAAATTACGAA	22	7	7	3	5	0	2	2	0	1	0	1	0	0	0
AAGGGAATGAAAAATTCGGTTATGTA_ATCAGAAGTTCGAATCAAATTACGAA	13	1	1	6	0	0	2	1	0	1	0	2	1	0	0
ACGGGAAGACGCAAGGACGTTTGGGG_ATCAGAAGTTCGAATCAAATTACGAA	31	7	10	1	3	0	0	0	0	0	0	0	0	0	0
TGTCTAATACAAAAATACTTTAGCTT_ATCAGAAGTTCGAATCAAATTACGAA	46	14	6	8	2	2	0	0	0	3	0	0	0	0	0
CAGGGAATTACAAATGAACTTGCGAT_ATCAGAAGTTCGAATCAAATTACGAA	14	1	3	2	4	0	0	0	0	0	0	0	0	1	0
ATCGGAAAACAGAAGAGGTTTAAAAA_ATCAGAAGTTCGAATCAAATTACGAA	13	4	6	4	4	2	1	0	0	0	0	0	0	0	0
TCGCAAATATTGAAGGCATTTATTTT_ATCAGAAGTTCGAATCAAATTACGAA	64	12	12	13	21	0	0	7	1	2	1	6	0	3	1
GACCAAAAGCAAAAATTATTTCGCAG_ATCAGAAGTTCGAATCAAATTACGAA	59	14	16	10	16	0	3	3	0	2	1	0	0	0	0
TGGAGAAGGGACAAATATATTTGTTT_ATCAGAAGTTCGAATCAAATTACGAA	10	2	2	2	4	1	0	0	0	0	0	0	0	0	0
TTTCCAACGAATAAAAGGTTTATTTG_ATCAGAAGTTCGAATCAAATTACGAA	20	4	0	2	2	2	0	0	0	0	0	0	0	0	0
GCTGCAATACGTAAATTACTTCTGGG_ATCAGAAGTTCGAATCAAATTACGAA	16	2	0	1	2	0	0	0	0	0	0	1	1	1	0
CCGTGAAATTCGAATGTGTTTTCAAC_ATCAGAAGTTCGAATCAAATTACGAA	5	9	7	1	0	0	1	2	0	0	0	0	0	0	0
TGTTCAACTTAGAACCAGTTTTAACA_ATCAGAAGTTCGAATCAAATTACGAA	40	7	6	2	3	0	1	0	2	0	0	0	0	0	0
TACGTAAGTTAGAATACTTTTTGTGT_ATCAGAAGTTCGAATCAAATTACGAA	124	28	17	7	17	3	4	5	6	6	3	1	1	0	0
AATACAAGATCAAAGCGCTTTAAAAG_ATCAGAAGTTCGAATCAAATTACGAA	7	2	0	0	0	0	0	0	0	0	0	0	0	0	0
TGTGTAATCGTGAATAACTTTTGTTA_ATCAGAAGTTCGAATCAAATTACGAA	35	5	3	3	1	0	0	0	2	3	0	5	0	0	0
CTTATAATGCTCAATACCGTTTTAGA_ATCAGAAGTTCGAATCAAATTACGAA	28	5	8	2	5	0	1	2	1	5	0	5	1	1	2
ACTATAATCGTAAAAGATTTTGTAAC_ATCAGAAGTTCGAATCAAATTACGAA	105	24	24	13	17	4	4	8	8	2	1	4	0	2	1
ACTTGAAAATGTAATTCATTTGTATT_ATCAGAAGTTCGAATCAAATTACGAA	17	7	5	3	1	0	0	0	0	0	0	0	0	0	0
TGACGAAGCGAAAATATTTTTATGCG_ATCAGAAGTTCGAATCAAATTACGAA	18	3	3	2	2	1	0	2	3	0	0	0	0	1	0
GTAACAAAGCCAAATGGAATTACGCG_ATCAGAAGTTCGAATCAAATTACGAA	120	21	24	18	27	8	2	4	6	5	2	9	3	0	0
CAATAAAACTCGAACGTACTTACAAT_ATCAGAAGTTCGAATCAAATTACGAA	62	9	15	6	12	1	3	5	4	1	0	2	0	0	0
CCGAAAACAAACAAGGCATTTACATT_ATCAGAAGTTCGAATCAAATTACGAA	94	18	19	12	7	2	0	0	0	0	0	0	0	0	0
TAATTAACATATAAGGGGTTTTAGCA_ATCAGAAGTTCGAATCAAATTACGAA	211	33	30	28	40	1	1	8	4	13	6	5	1	2	2
ACTAGAATATTTAAAGCAGTTAGCAA_ATCAGAAGTTCGAATCAAATTACGAA	13	5	4	0	1	0	0	0	0	0	0	0	0	0	0
ATGGGAAAGGTAAAAAGCTTTTCCTG_ATCAGAAGTTCGAATCAAATTACGAA	20	4	2	3	3	0	1	0	0	0	0	0	0	0	0
GTAAAAAACACTAACGAAATTGGGGA_ATCAGAAGTTCGAATCAAATTACGAA	78	7	12	5	16	2	4	1	3	1	3	1	2	0	0
AGCTTAAACTGAAAGGGCCTTTAACC_ATCAGAAGTTCGAATCAAATTACGAA	95	27	25	25	29	10	8	17	40	43	35	53	25	31	28
GACTAAAGGGTCAAAGTATTTTCGCC_ATCAGAAGTTCGAATCAAATTACGAA	36	6	2	2	5	3	0	2	3	0	2	7	0	0	0
CCACTAACCCGGAAAGTTATTGGGCG_ATCAGAAGTTCGAATCAAATTACGAA	34	8	2	2	3	0	0	0	0	0	0	0	0	0	0
CCATTAAGACTTAAGGGGATTAACGA_ATCAGAAGTTCGAATCAAATTACGAA	198	64	43	40	61	9	7	14	25	35	24	61	14	15	9
TTGGAAATCCGAAACTTTTTTACACG_ATCAGAAGTTCGAATCAAATTACGAA	6	9	0	1	0	0	0	2	0	0	0	0	0	0	0
AGTTGAAAGAATAATCATTTTAAGGA_ATCAGAAGTTCGAATCAAATTACGAA	12	5	1	1	5	0	0	0	0	0	1	0	0	0	0
CAGGTAAGCTATAACTTAGTTTACCT_ATCAGAAGTTCGAATCAAATTACGAA	11	4	0	1	4	2	0	0	0	0	0	0	0	0	0
TAACAAAGCTCAAAAAGGATTGTACG_ATCAGAAGTTCGAATCAAATTACGAA	178	29	29	15	25	4	9	5	7	12	4	5	1	0	0
TGACTAAAAACTAAGGGGGTTTAGAT_ATCAGAAGTTCGAATCAAATTACGAA	38	11	5	13	15	0	1	2	3	2	4	5	0	2	0
TTTATAAGTCTGAATGTGTTTATAAA_ATCAGAAGTTCGAATCAAATTACGAA	23	2	1	1	0	0	0	0	0	0	0	0	0	0	0
TTAATAACTTTGAAGAGATTTTTGGT_ATCAGAAGTTCGAATCAAATTACGAA	1	3	2	2	1	0	0	0	0	1	1	0	0	0	0
TCAGAAAAAACTAATACAGTTTTTGA_ATCAGAAGTTCGAATCAAATTACGAA	46	8	4	5	11	1	0	2	0	0	0	0	0	0	0
TGTATAACAGCAAACGCCCTTATTGA_ATCAGAAGTTCGAATCAAATTACGAA	12	5	3	1	1	0	0	0	0	3	3	1	0	0	0
CACATAACTCCCAACCGCTTTACAGT_ATCAGAAGTTCGAATCAAATTACGAA	42	10	10	6	10	1	1	2	3	4	0	0	0	0	0
GACGGAATGTCTAACTGGGTTAACAT_ATCAGAAGTTCGAATCAAATTACGAA	6	1	3	5	4	0	0	4	1	1	1	0	0	0	0
TACAGAAGGGGCAAGGCGCTTGCATT_ATCAGAAGTTCGAATCAAATTACGAA	73	12	11	8	5	1	4	2	2	0	3	0	0	0	0
GAACCAAAAACTAATCGTGTTGTTTT_ATCAGAAGTTCGAATCAAATTACGAA	89	15	16	14	18	2	1	1	5	6	6	8	1	1	0
TAGTAAAGACAAAACTATATTATGTA_ATCAGAAGTTCGAATCAAATTACGAA	11	4	0	0	2	0	0	0	0	0	0	1	1	0	0
ACATAAATAACGAACGTCTTTTCGAC_ATCAGAAGTTCGAATCAAATTACGAA	17	1	1	0	4	0	0	0	0	0	0	0	0	0	0
TGATAAACGGATAACCTATTTAAGTC_ATCAGAAGTTCGAATCAAATTACGAA	82	18	22	8	26	0	2	2	6	5	1	4	0	0	0
GGAAAAAAGTGGAAAAGAATTAAGGA_ATCAGAAGTTCGAATCAAATTACGAA	1	0	0	0	0	0	0	0	0	0	0	0	0	0	0
CGCCAAAAATGGAACATTATTAGGGG_ATCAGAAGTTCGAATCAAATTACGAA	94	36	18	10	19	2	5	0	0	2	0	1	0	0	1
TAGCCAACTGGCAAGCTGGTTACTCG_ATCAGAAGTTCGAATCAAATTACGAA	33	5	6	4	8	3	3	0	3	3	1	4	1	0	0
GGCAGAACGGCCAAGAGCATTTCCCG_ATCAGAAGTTCGAATCAAATTACGAA	30	4	5	6	6	2	2	1	0	3	1	1	0	0	1
GGGCGAACCATGAAGAATATTGTGGT_ATCAGAAGTTCGAATCAAATTACGAA	17	0	0	0	0	0	0	0	0	0	0	0	0	0	0
TTTCAAAACTTTAATTGTTTTAGGGG_ATCAGAAGTTCGAATCAAATTACGAA	57	10	10	10	13	1	1	5	1	1	1	1	0	0	0
TATAGAAACAGCAAGATTTTTAGACT_ATCAGAAGTTCGAATCAAATTACGAA	88	15	11	8	21	0	0	6	3	3	0	3	1	0	0
GGAATAAATAGAAAGTGCGTTGGCGG_ATCAGAAGTTCGAATCAAATTACGAA	13	2	1	0	3	0	0	2	0	3	1	0	0	0	0
ATATGAAATGTTAAACTTGTTTACGA_ATCAGAAGTTCGAATCAAATTACGAA	31	4	5	2	3	0	1	0	0	0	0	0	0	0	0
TCGCTAAATAGTAAGAGCATTTTGTT_ATCAGAAGTTCGAATCAAATTACGAA	98	23	12	13	15	3	3	8	2	4	2	3	0	0	1
TGGTAAAATCGGAGTTTATTCGCAT_ATCAGAAGTTCGAATCAAATTACGAA	1	0	0	0	0	0	0	0	0	0	0	0	0	0	0
TCGGTACCTATCAAAATATTTACACG_ATCAGAAGTTCGAATCAAATTACGAA	5	5	2	1	4	2	1	4	2	0	0	0	0	0	0
CAATAAATGGGCAAAGTGTTTGGTCA_ATCAGAAGTTCGAATCAAATTACGAA	54	8	5	2	6	1	3	0	2	2	1	0	1	1	0
ACTTCAAACTATAAACAAGTTAAATC_ATCAGAAGTTCGAATCAAATTACGAA	17	5	2	0	3	0	0	0	0	0	0	0	0	0	0
AATATAAACTTAAAACAACTTATCTC_ATCAGAAGTTCGAATCAAATTACGAA	33	10	2	5	7	0	0	0	0	0	0	0	0	0	0
ATGAAAAAAATTAACGCTCTTAAAAC_ATCAGAAGTTCGAATCAAATTACGAA	32	6	3	5	5	0	0	1	0	6	0	4	0	0	0
AAACGAACAATAAATATGATTTCCTG_ATCAGAAGTTCGAATCAAATTACGAA	243	64	52	45	77	9	12	7	21	16	11	9	0	1	1
GGCGGAAGCGACAATGCCGTTGAGGC_ATCAGAAGTTCGAATCAAATTACGAA	37	6	9	6	4	1	0	2	1	1	0	1	1	0	1
CAAGTAAGACTAAATATTTTTTACTA_ATCAGAAGTTCGAATCAAATTACGAA	5	1	0	0	0	0	0	0	0	0	0	0	0	0	0
TGTGTAACAAAAAAAAATGATTTTGGG_ATCAGAAGTTCGAATCAAATTACGAA	1	1	0	0	0	0	0	0	0	0	0	0	0	0	0
GAGACAATTTATAACGTAGTTTTTTG_ATCAGAAGTTCGAATCAAATTACGAA	31	12	11	6	4	2	0	0	0	1	0	0	0	0	0
CAATAAATACTGAATCCCGTTGGCGG_ATCAGAAGTTCGAATCAAATTACGAA	13	5	3	3	1	0	0	1	0	0	0	0	0	0	0
GATTCAATGGAAAATTATATTTCCAG_ATCAGAAGTTCGAATCAAATTACGAA	163	35	24	12	28	3	3	2	7	18	10	19	5	13	6
TCTAAAAAACATAAGTTGTTTAGGTA_ATCAGAAGTTCGAATCAAATTACGAA	28	4	8	0	1	0	0	2	0	0	1	0	0	0	0
TGAAAAAACGTCAAATGTGTTCGACT_ATCAGAAGTTCGAATCAAATTACGAA	4	2	3	3	0	0	0	0	0	0	0	0	0	0	0
ATCAAAATCGAAAAGGGGATTTGCGT_ATCAGAAGTTCGAATCAAATTACGAA	48	11	9	5	17	3	0	2	1	4	5	2	0	1	0
TCTGCAAAATCGAAGTAGGTTTAGTG_ATCAGAAGTTCGAATCAAATTACGAA	59	20	25	4	7	1	3	0	3	2	5	1	2	1	0
CTCGTAAAAGAGAAAAAGCTTACTAC_ATCAGAAGTTCGAATCAAATTACGAA	11	1	0	0	1	0	1	0	0	0	0	0	0	0	0
GTCCCAAGTATCAAAACTCTTATCGT_ATCAGAAGTTCGAATCAAATTACGAA	22	7	1	0	0	0	0	0	0	0	0	0	0	0	0
TGGATAAATTTGAACGTTTTTAACGG_ATCAGAAGTTCGAATCAAATTACGAA	3	0	0	0	0	0	0	1	1	0	0	0	0	0	0
TACGGAACCGTCAATTGTCTTTGATT_ATCAGAAGTTCGAATCAAATTACGAA	136	31	23	16	22	2	4	5	3	5	0	0	0	0	0
TATTGAACCGGAAACCATTTTTAGTA_ATCAGAAGTTCGAATCAAATTACGAA	60	11	6	3	9	1	3	7	2	3	3	6	0	1	0
CCAACAAACGTCAAGGGTTTTTTTAT_ATCAGAAGTTCGAATCAAATTACGAA	10	3	1	3	6	0	0	1	0	0	1	1	0	0	0
AATATAACCTTAAATTTAATTGTTAC_ATCAGAAGTTCGAATCAAATTACGAA	28	4	1	4	2	0	0	1	0	0	0	0	0	0	0
AAACGAAGTATTAAACCCATTTTACG_ATCAGAAGTTCGAATCAAATTACGAA	60	17	12	2	0	3	0	2	3	2	2	2	0	0	0
GACATAAGGTTGAATGTCCTTGTCTG_ATCAGAAGTTCGAATCAAATTACGAA	36	23	6	9	8	4	5	1	2	0	0	5	0	0	0
ATCGCAACTACTAAAGGCGTTTGTTC_ATCAGAAGTTCGAATCAAATTACGAA	9	0	2	1	2	0	0	0	1	4	1	0	0	0	0
GCAAAAACGCCAAATTGGATTCACAG_ATCAGAAGTTCGAATCAAATTACGAA	21	1	3	4	1	1	2	1	0	0	0	0	0	0	0
TTAGCAAAATCGAACGTGCTTAGCCT_ATCAGAAGTTCGAATCAAATTACGAA	72	23	18	9	17	3	4	3	1	1	0	3	0	1	0
ATCTCAAACAAGAAGTCTCTTTATAG_ATCAGAAGTTCGAATCAAATTACGAA	13	6	0	0	2	0	0	0	0	0	0	0	0	0	0
AGATTAATAGTAAAGACGGTTTAAAA_ATCAGAAGTTCGAATCAAATTACGAA	140	25	7	18	13	0	0	5	1	2	3	3	0	1	0
GTGCTAATAGTCAACTTTTTTGTGAA_ATCAGAAGTTCGAATCAAATTACGAA	69	22	22	10	10	3	3	2	0	9	0	2	0	0	3
AAGATAAATTTGAAGGTCATTCAAGT_ATCAGAAGTTCGAATCAAATTACGAA	11	7	0	1	0	0	0	0	0	0	0	0	0	0	0
CTATGAAATGCTAACTACGTTTCTTA_ATCAGAAGTTCGAATCAAATTACGAA	71	15	16	4	10	2	0	1	3	0	0	1	0	0	1
CCCGCAAAAAGTAATGTCTTTACAAA_ATCAGAAGTTCGAATCAAATTACGAA	109	29	29	19	34	0	2	9	4	6	6	8	0	0	0
ATGGGAAGGTCAAAGATTATTACTCA_ATCAGAAGTTCGAATCAAATTACGAA	94	24	17	9	18	3	3	0	2	2	3	0	1	0	0
TCTAAAACCATTAAGAGGTTTTCATG_ATCAGAAGTTCGAATCAAATTACGAA	12	0	1	0	0	0	0	0	0	0	0	0	0	0	0
GGTAAAATAGTTAAGTCTTTTTAATT_ATCAGAAGTTCGAATCAAATTACGAA	10	0	0	1	1	0	0	0	0	0	0	0	0	0	0
CTAGCAAAGGTAATCCGGTTCAAGA_ATCAGAAGTTCGAATCAAATTACGAA	33	7	7	7	13	1	1	2	1	3	1	1	0	0	0
CAAACAAATAGAAAAAGGGTTACGAG_ATCAGAAGTTCGAATCAAATTACGAA	41	11	2	5	1	1	0	0	6	1	0	0	0	0	0
CCATCAAAAAGCAAAGTTTTTTACTA_ATCAGAAGTTCGAATCAAATTACGAA	55	9	2	6	13	0	0	0	3	0	4	20	0	6	1
ATTGAAACTGCTAAGTACTTTTTTAA_ATCAGAAGTTCGAATCAAATTACGAA	1	0	0	1	0	0	0	0	0	0	0	0	0	0	0
CACTAAAAACATAATACTATTGTAAA_ATCAGAAGTTCGAATCAAATTACGAA	6	1	0	0	1	0	0	0	0	0	0	0	0	0	0
CATCCAATCGTAAATTATTTTAGGCA_ATCAGAAGTTCGAATCAAATTACGAA	52	31	13	9	13	2	3	2	0	0	0	1	0	0	0
GAGTAAAAATTTAACACACTTGGCCA_ATCAGAAGTTCGAATCAAATTACGAA	10	6	4	1	1	0	0	0	0	1	2	0	0	0	0
TTGAGAATTGAAAATTATATTTTTAG_ATCAGAAGTTCGAATCAAATTACGAA	11	0	0	0	0	0	0	0	0	0	0	0	0	0	0
ATCTAAATTAGCAATGGCGTTAACTT_ATCAGAAGTTCGAATCAAATTACGAA	15	6	5	5	4	0	0	0	0	1	0	0	0	0	1
ATAATAAATTAAAATAGCCTTGTTAT_ATCAGAAGTTCGAATCAAATTACGAA	19	2	1	1	0	0	0	0	0	0	0	0	0	0	0
ACTAAAACAAAAAAGGTTGTTAATTT_ATCAGAAGTTCGAATCAAATTACGAA	63	7	3	2	2	0	0	1	0	0	0	0	0	0	0
CACAGAATCTATAAACATTTTGATGG_ATCAGAAGTTCGAATCAAATTACGAA	29	0	9	1	0	1	0	0	0	0	0	1	0	0	0
AACTTAAAATGAAAATATGTTATATT_ATCAGAAGTTCGAATCAAATTACGAA	7	1	1	0	1	0	0	0	0	0	0	0	0	0	0
CATACAATACCTAAATCGATTTGGCA_ATCAGAAGTTCGAATCAAATTACGAA	44	19	21	8	11	1	2	2	4	6	3	3	2	0	3
TATCAAAGCAATAACCTCTTTCACCA_ATCAGAAGTTCGAATCAAATTACGAA	74	31	26	7	24	4	1	5	3	4	4	7	1	0	0
ACTACAATAAAAAATTTGGTTGTTCG_ATCAGAAGTTCGAATCAAATTACGAA	2	6	0	0	2	1	2	0	0	1	1	0	1	0	0
GAGGAAATGGGAAAGCACGTTGAGGG_ATCAGAAGTTCGAATCAAATTACGAA	31	26	14	3	6	0	0	2	0	2	1	0	0	0	0
AATGTAAATCTTAACGAAATTCAATC_ATCAGAAGTTCGAATCAAATTACGAA	19	3	3	5	9	2	0	2	1	2	2	1	1	0	1
CATGGAATTCGCAAGTATCTTCGGCA_ATCAGAAGTTCGAATCAAATTACGAA	5	3	5	1	7	0	1	0	4	1	1	0	0	0	0
AGAAAAAGGGCGAATCTGCTTCGCGG_ATCAGAAGTTCGAATCAAATTACGAA	22	2	1	2	1	0	0	1	1	0	0	0	0	0	0
AACTGAAGCGGGAAGGCTGTTAGATA_ATCAGAAGTTCGAATCAAATTACGAA	27	10	7	5	1	0	0	1	0	3	0	0	0	0	0
ACCTAAACTAGCAATATAGTTCTCCA_ATCAGAAGTTCGAATCAAATTACGAA	11	7	2	0	0	0	0	0	0	0	0	0	0	0	0
TCTTTAACTGATAATTAGGTTAGATG_ATCAGAAGTTCGAATCAAATTACGAA	105	19	17	7	13	2	5	4	6	10	3	9	1	0	0
CGGAGAAACGGTAAACTTCTTGACCT_ATCAGAAGTTCGAATCAAATTACGAA	26	3	2	0	0	0	0	0	0	0	0	0	0	0	0
AAATTAAGGTTCAATCCGATTCACCT_ATCAGAAGTTCGAATCAAATTACGAA	85	22	27	18	21	1	5	4	5	5	3	7	0	0	0
CATCGAAATAATAATTTAATTGAAAC_ATCAGAAGTTCGAATCAAATTACGAA	5	3	0	0	0	0	0	0	0	0	0	0	0	0	0
AATGCAACAGCAAACACTATTATCTA_ATCAGAAGTTCGAATCAAATTACGAA	51	10	4	1	8	0	0	0	0	0	0	0	0	0	0
GACTCAACAGGCAAGATATTTGTGAA_ATCAGAAGTTCGAATCAAATTACGAA	30	11	5	1	0	0	1	1	0	0	0	0	0	0	0
CGAGAAACTTAGAAACTGCTTGTGGC_ATCAGAAGTTCGAATCAAATTACGAA	33	10	5	2	4	0	0	0	0	3	0	0	0	0	0
CGCGTAAAAGTCAAGAAGGTTGTGGG_ATCAGAAGTTCGAATCAAATTACGAA	21	16	8	7	10	1	1	4	3	1	2	1	0	0	0
AGTGTAACTTGAAATATTATTCTGGG_ATCAGAAGTTCGAATCAAATTACGAA	21	5	0	7	3	0	0	1	2	0	2	3	0	1	0
GAAGTAAACAAAAATAATGTTTTCCT_ATCAGAAGTTCGAATCAAATTACGAA	62	12	9	7	5	2	0	6	1	4	0	1	0	0	0
TCGTTAAAATGAAATGTTTTTTGTGT_ATCAGAAGTTCGAATCAAATTACGAA	38	5	2	0	11	0	0	0	0	0	0	0	0	0	0
AGATAAAACCGCAAGTTTGTTGTGAT_ATCAGAAGTTCGAATCAAATTACGAA	40	7	11	3	7	1	1	0	3	2	5	2	2	1	2
TGCGCAAGGGGAAAGCCGGTTGATCG_ATCAGAAGTTCGAATCAAATTACGAA	36	16	4	2	6	0	0	0	0	0	0	0	0	0	0
AACAGAATCCAGAACCCATTTAGCGT_ATCAGAAGTTCGAATCAAATTACGAA	13	2	1	2	0	0	0	0	0	0	0	0	0	0	0
CTCCGAAGCGGAAACTCACTTGCACT_ATCAGAAGTTCGAATCAAATTACGAA	11	0	0	0	0	0	0	0	0	0	0	0	0	0	0
CGGTTAAAAAAGAAGTGTTTTGATGA_ATCAGAAGTTCGAATCAAATTACGAA	95	8	8	16	7	0	2	4	9	10	11	22	3	1	3
GCACTAACAATAAACATCCTTACGTC_ATCAGAAGTTCGAATCAAATTACGAA	53	7	22	10	15	2	3	2	6	2	4	1	2	0	0
AAATCAATATTCAACTTAATTAGCGC_ATCAGAAGTTCGAATCAAATTACGAA	23	7	12	2	4	0	0	1	0	0	0	0	0	0	0
TAGTCAAAGTCGAAGGGAGTTTGCGT_ATCAGAAGTTCGAATCAAATTACGAA	105	30	25	8	10	5	4	12	5	9	4	8	1	0	0
TGAGTAATAAGTAAAATAATTCTTAG_ATCAGAAGTTCGAATCAAATTACGAA	9	0	0	0	2	0	0	2	1	0	0	6	0	0	0
AAATCAACTGCTAAGAAGGTTTAGAC_ATCAGAAGTTCGAATCAAATTACGAA	16	3	2	3	1	0	0	0	0	0	0	0	0	0	0
GTATGAACGAACAAATGTCTTGAGTT_ATCAGAAGTTCGAATCAAATTACGAA	12	2	4	2	0	0	0	1	0	0	0	0	0	0	0
GAGATAACTCTAAATGGAATTTGTTG_ATCAGAAGTTCGAATCAAATTACGAA	186	61	52	18	44	5	8	16	10	9	7	1	1	2	1
GTAGCAATCACGAAACTTATTAATTG_ATCAGAAGTTCGAATCAAATTACGAA	91	32	19	12	20	1	1	4	0	1	1	2	1	0	1
ACCGAAATTGATAATGAGTTTTTTAT_ATCAGAAGTTCGAATCAAATTACGAA	3	1	0	1	1	0	0	0	0	0	0	0	0	0	0
ACAAAAATATTCAACCTCCTTATGGG_ATCAGAAGTTCGAATCAAATTACGAA	45	0	1	2	3	0	0	0	1	0	0	1	0	0	0
CTCTTAAACCCTAAATCGGTTGTAAC_ATCAGAAGTTCGAATCAAATTACGAA	13	2	4	1	0	0	0	0	0	0	0	0	0	0	0
CTAAAAAAGTAAAATCATATTCGGAT_ATCAGAAGTTCGAATCAAATTACGAA	14	3	1	4	2	0	0	0	0	0	0	0	0	0	0
CTGGTAAGGTGAAATACTGTTGTTAC_ATCAGAAGTTCGAATCAAATTACGAA	12	4	3	1	3	0	0	2	0	0	1	1	0	0	0
CCACGAAAATCCAAATAGTTTGTACA_ATCAGAAGTTCGAATCAAATTACGAA	19	5	5	4	1	1	0	3	1	0	0	1	0	0	0
TGTATAAGACTTAACTGTTTTTATTC_ATCAGAAGTTCGAATCAAATTACGAA	47	9	12	12	13	1	0	7	2	0	1	2	0	2	0
AATATAATTAGGAATCTTATTCGGTA_ATCAGAAGTTCGAATCAAATTACGAA	33	0	0	0	0	0	0	0	0	0	0	0	0	0	0
GCGCTAAGAATGAAGGAATTTAACAG_ATCAGAAGTTCGAATCAAATTACGAA	45	12	7	6	12	1	0	0	2	7	2	6	0	0	0
GGCTCAACGCAGAACCTCATTTTTTC_ATCAGAAGTTCGAATCAAATTACGAA	27	0	0	0	0	0	0	0	0	0	0	0	0	0	0
GTCGTAAACCAGAAACGCTTTCTCTA_ATCAGAAGTTCGAATCAAATTACGAA	31	23	5	4	7	1	2	0	2	0	1	0	0	0	0
AAACAAATCTTTAAGACCTTTTTCAG_ATCAGAAGTTCGAATCAAATTACGAA	26	8	2	2	2	0	2	0	0	0	0	0	0	0	0
ACCCAAAATGGTAAAGCACTTAATCC_ATCAGAAGTTCGAATCAAATTACGAA	120	15	11	8	13	3	0	2	0	0	0	0	0	0	0
AGAAGAAATACTAACCCCCTTGGCAA_ATCAGAAGTTCGAATCAAATTACGAA	24	8	4	3	5	1	1	0	0	0	2	1	0	0	0
CTAATAAACATTAACTTATTTAATTG_ATCAGAAGTTCGAATCAAATTACGAA	8	2	0	1	0	0	0	0	0	0	0	0	0	0	0
AGGAGAATGTCAAACCATATTGGTCT_ATCAGAAGTTCGAATCAAATTACGAA	29	5	3	1	1	0	0	0	3	1	0	0	0	0	0
TGATAAAGCACGAAGTTGATTTCTGG_ATCAGAAGTTCGAATCAAATTACGAA	2	0	2	0	8	0	1	0	2	0	0	1	0	0	0
GGAACAATATGTAATGGTATTCAAAA_ATCAGAAGTTCGAATCAAATTACGAA	114	21	16	9	12	1	2	4	2	5	1	5	0	0	0
TATTCAAATTCTAAATTAATTCGTTG_ATCAGAAGTTCGAATCAAATTACGAA	14	2	1	1	3	1	0	4	0	1	0	0	0	0	0
TTTCGAATCGGTAATGTCGTTCACGC_ATCAGAAGTTCGAATCAAATTACGAA	53	18	27	11	19	2	5	3	2	1	4	5	1	0	0
AACCTAAAGGGGAAGAGGGTTGAGGA_ATCAGAAGTTCGAATCAAATTACGAA	29	3	0	2	1	0	0	0	0	1	0	0	0	0	0
TAAAAAACATGAAAATATTTTTTGTT_ATCAGAAGTTCGAATCAAATTACGAA	11	1	0	0	0	0	0	0	0	0	0	0	0	0	0
ACAAAAAGCGAGAACCTGGTTGTACG_ATCAGAAGTTCGAATCAAATTACGAA	22	2	0	0	0	0	0	0	0	0	0	0	0	0	0
CAATAAAATGTTAAGATCTTTACTTT_ATCAGAAGTTCGAATCAAATTACGAA	37	4	3	4	4	1	0	0	1	0	1	0	0	0	0
CGGGTAACGAATAAGAGTTTTACAAA_ATCAGAAGTTCGAATCAAATTACGAA	80	28	19	31	58	9	11	88	59	132	121	356	61	177	98
TAATCAACCTCGAAGCCTTTTCGGGT_ATCAGAAGTTCGAATCAAATTACGAA	69	11	9	7	7	1	1	1	5	4	0	1	1	0	0
TACCAAAACCATAATATAGTTTCAAA_ATCAGAAGTTCGAATCAAATTACGAA	18	2	1	0	3	0	0	2	0	0	1	0	0	0	0
TTTTTAAGGATCAAGCCAGTTCAATT_ATCAGAAGTTCGAATCAAATTACGAA	14	1	0	3	4	0	0	0	0	0	0	0	0	0	0
TTCATAAATACAAAAATCTTTTGAAT_ATCAGAAGTTCGAATCAAATTACGAA	2	0	1	0	1	0	0	0	0	0	0	0	0	0	0
TTTACAACAAACAATTTGATTCCTCA_ATCAGAAGTTCGAATCAAATTACGAA	160	49	49	28	61	12	20	54	60	118	70	169	50	61	70
TTATGAACATGCAAATTCGTTGTAAT_ATCAGAAGTTCGAATCAAATTACGAA	29	8	3	2	4	0	2	2	0	0	0	0	0	0	0
TTATGAACGACTAATATTGTTGAATA_ATCAGAAGTTCGAATCAAATTACGAA	40	14	3	8	7	1	0	3	0	6	3	4	0	1	0
ACGAAAACGACTAAAGGGCTTAGGTA_ATCAGAAGTTCGAATCAAATTACGAA	40	20	28	14	29	6	8	9	3	5	1	0	0	0	0
TAGCTAAATCTAAAAAATGTTAGTTA_ATCAGAAGTTCGAATCAAATTACGAA	71	7	2	7	5	0	1	4	0	1	2	6	0	5	0
CAATAAAGTACGAAAGGTCTTCATCC_ATCAGAAGTTCGAATCAAATTACGAA	13	1	1	0	2	0	0	0	0	0	0	0	0	0	0
CCAACAAATGTCAAGGGCTTTGCACC_ATCAGAAGTTCGAATCAAATTACGAA	66	14	8	1	11	1	2	0	0	3	0	1	0	0	0
CGTACAAACATAAAATTCGTTTTATC_ATCAGAAGTTCGAATCAAATTACGAA	10	4	0	0	0	0	0	0	0	0	0	0	0	0	0
GGTAAAATTGCAAAGCCGGTTTATAC_ATCAGAAGTTCGAATCAAATTACGAA	41	9	9	3	5	1	1	0	1	0	1	0	0	0	0
GAACTAATGTGGAACTGGATTGTAGC_ATCAGAAGTTCGAATCAAATTACGAA	47	17	8	3	2	0	1	0	0	0	0	0	0	0	0
TTCAAAACCTATAATGTTGTTTAGTC_ATCAGAAGTTCGAATCAAATTACGAA	9	4	2	1	2	0	0	0	1	0	0	0	0	0	0
GCAGGAATTGGCAATGTTTTTAGACT_ATCAGAAGTTCGAATCAAATTACGAA	83	16	26	15	17	0	3	0	1	2	1	0	0	0	0
ATTCCAATATTAAATGCGATTTCGCA_ATCAGAAGTTCGAATCAAATTACGAA	88	7	5	8	15	0	0	1	3	1	0	0	0	0	0
ACAAAAACAGGGAAGTAACTTTTTCA_ATCAGAAGTTCGAATCAAATTACGAA	73	35	20	8	25	5	2	2	5	1	3	3	0	0	0
AGGTAAATGCTTAAAAACATTTTGTC_ATCAGAAGTTCGAATCAAATTACGAA	39	27	22	4	11	1	1	1	5	1	2	0	0	0	0
CTGGCAAATTTAAACAATCTTAGCAG_ATCAGAAGTTCGAATCAAATTACGAA	43	16	10	12	31	4	6	24	39	46	49	92	20	42	43
AATACAATAGATAAGAGTCTTAGTCG_ATCAGAAGTTCGAATCAAATTACGAA	172	18	20	13	25	4	1	0	2	3	0	0	0	0	0
AGCTAAAATTGGAATGGATTTGTCTA_ATCAGAAGTTCGAATCAAATTACGAA	20	4	3	1	2	1	0	1	1	0	0	2	0	0	0
CCATTAAGCTCAAACGTCCTTAGTAT_ATCAGAAGTTCGAATCAAATTACGAA	16	10	18	11	16	2	0	5	6	11	18	18	4	6	11
GTCGAAAGACTGAAATGGATTTTGGA_ATCAGAAGTTCGAATCAAATTACGAA	81	4	7	12	8	2	3	0	1	3	0	2	0	0	0
TAGCTAACATATAACAGAATTGTTGG_ATCAGAAGTTCGAATCAAATTACGAA	49	13	10	10	22	4	17	20	47	65	38	100	33	50	36
TAACTAAACTGAAAAACGATTTTTAT_ATCAGAAGTTCGAATCAAATTACGAA	97	19	4	5	13	1	0	1	1	0	0	1	0	0	1
AATGCAAGGCACAATTTTTTTTTAC_ATCAGAAGTTCGAATCAAATTACGAA	13	1	3	2	4	0	0	0	0	0	0	0	0	0	0
TCATGAATATAGAATACATTTTCTTT_ATCAGAAGTTCGAATCAAATTACGAA	1	0	0	0	0	0	0	0	0	0	0	0	0	0	0
CGCGGAAAGTCTAACATCATTCATAT_ATCAGAAGTTCGAATCAAATTACGAA	30	8	3	6	2	0	0	0	0	0	0	0	0	0	0
GCCCAAAGCGTTAATAAGGTTGGGCA_ATCAGAAGTTCGAATCAAATTACGAA	29	2	3	0	0	0	0	0	0	0	0	0	0	0	0
CTCTGAAACACTAACTGCTTTCGTTG_ATCAGAAGTTCGAATCAAATTACGAA	62	3	8	6	7	1	3	4	0	0	0	0	0	0	0
CCTAGAATCGCTAACTATATTTCGGG_ATCAGAAGTTCGAATCAAATTACGAA	25	10	4	4	7	2	0	1	0	0	0	0	0	0	0
CTTTGAACGATGAAAACAGTTGTTCG_ATCAGAAGTTCGAATCAAATTACGAA	13	3	0	1	0	1	0	0	0	0	0	0	0	0	0
CACACAATAACCAACTATATTTTAAA_ATCAGAAGTTCGAATCAAATTACGAA	9	0	0	2	1	0	0	0	0	0	0	0	0	0	0
ACATAAAAGGCAAACTTGTTTCATCC_ATCAGAAGTTCGAATCAAATTACGAA	25	10	6	1	11	1	1	2	0	0	0	0	0	0	0
GTGAAAAACTCTAAAATTCTTTCTGT_ATCAGAAGTTCGAATCAAATTACGAA	5	4	0	5	1	0	0	0	0	0	0	0	0	0	0
TCAGAAAAAAAGAATGTCATTTCGCG_ATCAGAAGTTCGAATCAAATTACGAA	59	14	7	5	14	1	2	2	1	1	0	0	0	0	0
GTTACAAACTGTAATTAGATTGTACC_ATCAGAAGTTCGAATCAAATTACGAA	33	0	3	4	6	2	0	1	0	0	0	0	0	0	0
TAGCTAAACGGAAATCGTTTTTTTGC_ATCAGAAGTTCGAATCAAATTACGAA	13	2	2	0	2	0	0	3	1	0	0	0	0	1	0
AGTTTAAAATCTAAAATATTTCGATC_ATCAGAAGTTCGAATCAAATTACGAA	7	2	2	0	2	1	0	0	0	0	0	0	0	0	0
TCCCGAACTTATAAGACGGTTCAGCT_ATCAGAAGTTCGAATCAAATTACGAA	13	2	5	1	6	0	1	0	0	0	0	1	0	0	0
AACCAAATCTACAATCTTTTTCTCCT_ATCAGAAGTTCGAATCAAATTACGAA	62	13	7	8	12	2	1	1	0	1	2	1	0	2	1
CAAGAAAGTGACAACATATTTTAATG_ATCAGAAGTTCGAATCAAATTACGAA	52	9	3	4	5	1	0	6	1	1	2	1	0	0	0
ATATCAACCAGTAAGTTATTTGTGTT_ATCAGAAGTTCGAATCAAATTACGAA	9	0	0	0	0	0	0	0	0	0	0	0	0	0	0
CGTTTAACATATAATCAGATTCATAT_ATCAGAAGTTCGAATCAAATTACGAA	34	3	0	2	2	0	0	0	0	0	0	0	0	0	0
GATCAAAATGTAAAGATCGTTCATGA_ATCAGAAGTTCGAATCAAATTACGAA	16	14	9	10	16	0	2	4	4	9	2	4	0	0	0
ACTCAAACTCATAATACCGTTGTATA_ATCAGAAGTTCGAATCAAATTACGAA	92	13	10	5	8	0	0	2	4	0	0	1	1	0	0
GAGGTAATTGAGAATCAGTTTGCAGG_ATCAGAAGTTCGAATCAAATTACGAA	104	20	20	10	19	1	6	3	10	13	6	6	2	3	1
GGCCGAAGACTGAAGCTCGTTGTGAG_ATCAGAAGTTCGAATCAAATTACGAA	5	5	1	2	2	0	1	1	1	1	0	0	0	0	0
TAGTAAACCTCCAATCTGCTTTTATA_ATCAGAAGTTCGAATCAAATTACGAA	12	2	1	0	2	0	0	0	0	1	1	0	0	0	0
CGCGAAAGCTTCAAAAGTGTTGGATC_ATCAGAAGTTCGAATCAAATTACGAA	77	30	28	13	16	6	0	2	2	10	2	2	0	1	1
ATCCGATATCGGTACCCCTTTAATTA_ATCAGAAGTTCGAATCAAATTACGAA	38	0	2	1	0	0	0	0	0	0	0	0	0	0	0
TAACCAATTGGCAAAAACGTTTTTGA_ATCAGAAGTTCGAATCAAATTACGAA	173	43	31	23	36	4	5	6	15	24	9	21	6	2	0
CTTTAAACAAATAAACGAATTCGCCT_ATCAGAAGTTCGAATCAAATTACGAA	73	21	7	8	10	1	2	9	3	0	3	4	1	0	0
AGAACAATCAGGAATGTGCTTTAATA_ATCAGAAGTTCGAATCAAATTACGAA	46	7	2	1	5	0	0	0	0	1	0	1	0	0	0
AGTACAATAGAAAATACCTTTTATAC_ATCAGAAGTTCGAATCAAATTACGAA	75	9	5	15	6	0	0	2	1	3	0	0	0	0	1
CCTCCAATACTTAATCTTGTTTTACA_ATCAGAAGTTCGAATCAAATTACGAA	29	12	1	0	0	0	0	0	0	0	0	0	0	0	0
TAGCAAACTTGCAATGCAGTTGACAT_ATCAGAAGTTCGAATCAAATTACGAA	26	10	13	7	11	0	6	1	6	7	4	4	0	0	0
ATCCAAATCCTAAATGTTTTTATTTC_ATCAGAAGTTCGAATCAAATTACGAA	78	24	15	15	28	2	0	2	1	1	0	0	0	0	0
AAGGCAAAACGCAAGAAATTTTGAGA_ATCAGAAGTTCGAATCAAATTACGAA	2	0	0	0	0	0	0	0	0	0	0	0	0	0	0
GAGGGAACCCCCAAGTCTCTTGGTCG_ATCAGAAGTTCGAATCAAATTACGAA	12	0	0	0	2	0	0	0	0	0	0	0	0	0	0
GTTGCAAACCAAAAGCGGCTTTGTTT_ATCAGAAGTTCGAATCAAATTACGAA	25	6	10	3	11	0	1	5	0	7	0	2	0	0	1
GCATTAATCTTTAAGTCGATTTGAGC_ATCAGAAGTTCGAATCAAATTACGAA	55	8	5	2	3	1	3	0	4	2	1	5	0	1	0
GATATAAATGGGAAAAACATTTACGG_ATCAGAAGTTCGAATCAAATTACGAA	41	5	4	2	7	2	0	1	4	4	3	6	2	1	0
GTACCAATATAAAACGAAGTTAACGA_ATCAGAAGTTCGAATCAAATTACGAA	22	0	7	4	3	1	0	0	0	0	0	0	0	0	0
GAGTTAACAGTTAAAGAAGTTGGCTT_ATCAGAAGTTCGAATCAAATTACGAA	17	4	5	2	0	0	0	0	0	0	0	0	0	0	0
ATTTGAAGTTCGAAGGTTATTAATGT_ATCAGAAGTTCGAATCAAATTACGAA	102	17	14	18	21	4	1	4	3	1	2	4	1	0	0
ATCACAACTGATAAACCTGTTTATGT_ATCAGAAGTTCGAATCAAATTACGAA	87	11	28	14	25	4	12	9	7	15	7	9	1	0	0
AGATTAAGCCAAAAAAGAGTTGGGCA_ATCAGAAGTTCGAATCAAATTACGAA	19	7	6	6	4	0	1	3	0	1	0	0	0	1	0
AATCTAATAGCCAAGCGGTTTTAAAA_ATCAGAAGTTCGAATCAAATTACGAA	14	1	2	1	0	1	0	0	0	1	0	0	0	0	0
CACAAAAAAGTTAATCTTATTTGATT_ATCAGAAGTTCGAATCAAATTACGAA	2	0	0	0	0	0	0	0	0	0	0	0	0	0	0
TATAGAATTCTGAAGGTTTTTCTACG_ATCAGAAGTTCGAATCAAATTACGAA	60	12	5	8	8	2	1	1	2	3	0	0	1	0	0
ACATGAAGTAAGAATTTTTTTGAGCA_ATCAGAAGTTCGAATCAAATTACGAA	112	35	29	16	30	2	4	3	7	2	1	0	0	0	0
TAACAAACACGGAACGGGGTTGCGCG_ATCAGAAGTTCGAATCAAATTACGAA	18	5	3	0	4	0	0	2	0	1	0	0	0	0	0
AAACAAAAACGTAAGTGGGTTAAGAT_ATCAGAAGTTCGAATCAAATTACGAA	104	34	15	11	11	2	1	0	0	0	0	0	0	0	0
AATCTAATTGCAAAGTCAATTTAGTA_ATCAGAAGTTCGAATCAAATTACGAA	40	8	1	0	0	0	0	0	0	0	1	0	0	0	0
ATGTTAATAAAAAAACGGCTTATGGC_ATCAGAAGTTCGAATCAAATTACGAA	45	13	16	6	9	1	2	5	1	10	2	2	0	4	1
GGTGGAATCCTCAAAGTGATTCGGGA_ATCAGAAGTTCGAATCAAATTACGAA	4	0	4	1	1	1	0	0	0	0	0	0	0	0	0
GATGAAATAGGTAAGTTCGTTGAGGG_ATCAGAAGTTCGAATCAAATTACGAA	35	11	2	0	5	1	1	1	0	0	0	0	0	0	0
ATCTGAATTTCGAAGGGAATTTCAAA_ATCAGAAGTTCGAATCAAATTACGAA	24	1	0	0	2	0	0	0	0	0	0	0	0	0	0
GCTTGAAGATGTAAGAGGATTCAAAG_ATCAGAAGTTCGAATCAAATTACGAA	33	2	3	2	8	0	0	0	0	0	0	0	1	0	2
GCGGGAATCTTTAAATCTATTTAGTT_ATCAGAAGTTCGAATCAAATTACGAA	19	4	0	3	2	0	0	0	0	0	0	0	0	0	0
GTCTTAACACAAAACTAGCTTATAGG_ATCAGAAGTTCGAATCAAATTACGAA	30	13	17	6	9	1	3	0	2	5	1	2	0	1	2
TGGACAATGTTTAACCACATTGAGAG_ATCAGAAGTTCGAATCAAATTACGAA	64	10	11	8	9	2	3	3	1	1	0	0	0	1	0
TTAGCAAAGCTTAACACCGTTTGTCA_ATCAGAAGTTCGAATCAAATTACGAA	52	4	15	3	9	2	1	1	6	1	2	0	0	0	0
TTTCCAATTATAAATTCTATTATTTC_ATCAGAAGTTCGAATCAAATTACGAA	12	0	0	0	0	0	0	0	0	0	0	0	0	0	0
ATATTAACATCCAATAAACTTAATCG_ATCAGAAGTTCGAATCAAATTACGAA	76	13	12	8	22	2	1	2	0	0	0	0	0	0	0
TCGTTAAGTAATAAAGTATTTCTTAC_ATCAGAAGTTCGAATCAAATTACGAA	34	7	5	8	12	0	0	4	0	0	0	0	0	0	0
CCAATAAACGTTAATTGGATTTTTTT_ATCAGAAGTTCGAATCAAATTACGAA	92	22	10	8	16	0	0	3	2	1	0	2	0	0	0
AACGTAAACACGAAGGGGGTTAGGGG_ATCAGAAGTTCGAATCAAATTACGAA	14	1	1	2	0	0	0	0	0	0	0	0	0	0	0
TTGGAAACACTGAAGATCATTCCAAA_ATCAGAAGTTCGAATCAAATTACGAA	185	64	51	17	29	4	4	6	3	0	1	3	0	0	1
GTTGCAAACGGTAATTTGGTTATCTA_ATCAGAAGTTCGAATCAAATTACGAA	45	12	5	3	0	0	0	0	0	0	0	0	0	0	0
TAGTAAATACATAATATATTTGGTGA_ATCAGAAGTTCGAATCAAATTACGAA	10	1	0	1	1	0	0	1	0	0	0	0	0	0	0
ATAAGAATGTTAAATTATTTTGGGGT_ATCAGAAGTTCGAATCAAATTACGAA	31	8	3	1	8	1	1	2	2	2	0	3	0	0	0
TAGGCAAATTCAAAAAAAGTTTAAGT_ATCAGAAGTTCGAATCAAATTACGAA	1	3	0	0	1	0	0	0	0	0	0	0	0	0	0
TTTTCAAGTCGTAAATGTTTTGCTTT_ATCAGAAGTTCGAATCAAATTACGAA	14	4	2	0	6	0	0	1	0	0	0	0	0	0	0
CCCTCAAACGACAAGGGTGTTATTCC_ATCAGAAGTTCGAATCAAATTACGAA	81	19	21	11	23	2	2	2	7	15	1	1	0	0	0
CTACAAACAACAAAATAGCTTAAATA_ATCAGAAGTTCGAATCAAATTACGAA	15	1	7	5	0	1	0	2	0	0	1	0	0	0	0
ACCCAAATTCTTAATTGGCTTGTAGG_ATCAGAAGTTCGAATCAAATTACGAA	48	10	21	2	10	7	0	3	0	1	1	0	0	0	0
CAAGCAAATAAAAATGTGTTTAGTAT_ATCAGAAGTTCGAATCAAATTACGAA	8	4	2	0	3	0	0	0	0	0	0	0	0	0	0
CACTAAAGTAGGAAAAGAGTTTGCAC_ATCAGAAGTTCGAATCAAATTACGAA	26	7	4	2	0	0	0	0	0	0	0	0	0	0	0
AATAAAACTGTCAAAACGGTTCACAT_ATCAGAAGTTCGAATCAAATTACGAA	65	20	14	8	9	0	1	1	4	5	0	1	0	0	0
GCACCAAATTTAAACCTTATTAAGTT_ATCAGAAGTTCGAATCAAATTACGAA	50	7	4	5	3	0	0	0	0	0	1	2	0	0	0
AAGTCAATAAATAACTCATTTCCAGG_ATCAGAAGTTCGAATCAAATTACGAA	17	3	3	2	6	0	0	1	0	0	0	0	0	0	0
GCATAAACAACGAAATGAGTTCTTTC_ATCAGAAGTTCGAATCAAATTACGAA	13	0	1	0	0	0	0	0	0	0	0	0	0	0	0
ATACAAAATATCAATGTCGTTTCATT_ATCAGAAGTTCGAATCAAATTACGAA	201	45	37	31	29	3	4	4	5	6	1	4	1	4	0
AGTCAAACCATGAAACTGTTTCATAT_ATCAGAAGTTCGAATCAAATTACGAA	39	4	0	1	0	1	0	0	0	0	0	0	0	0	0
GGCTCAACCGGTAAGTGTATTTGGTG_ATCAGAAGTTCGAATCAAATTACGAA	60	28	11	8	15	1	5	3	11	9	2	0	2	0	0
AATATAAAGGTAAATAGTATTAGAGA_ATCAGAAGTTCGAATCAAATTACGAA	10	0	0	0	0	0	0	0	0	0	0	0	0	0	0
GTCTTAATCCTTAAGTGTGTTATAAC_ATCAGAAGTTCGAATCAAATTACGAA	14	12	1	1	3	1	0	1	1	2	1	0	0	0	0
GCGTTAATCATTAAACTATTTCGGCC_ATCAGAAGTTCGAATCAAATTACGAA	7	0	0	0	0	0	2	0	2	0	0	0	0	0	0
CCACCAATTGCGAAGCGCTTTGACAT_ATCAGAAGTTCGAATCAAATTACGAA	58	9	10	9	10	0	0	5	0	0	0	2	0	0	0
TATCCAAATAATAAGCTGTTTTGACT_ATCAGAAGTTCGAATCAAATTACGAA	83	11	8	6	5	0	1	4	5	0	0	0	0	0	0
GCGAGAACTTTAAACCGTGTTTCGCG_ATCAGAAGTTCGAATCAAATTACGAA	44	11	6	6	8	1	2	2	2	9	1	2	1	1	0
CAGATAATCCTTAAAGTCATTCTGTG_ATCAGAAGTTCGAATCAAATTACGAA	107	33	34	28	43	1	10	10	31	23	19	22	10	11	16
TACAAAATCCAGAACCGGTTTAGTTA_ATCAGAAGTTCGAATCAAATTACGAA	19	4	0	1	2	0	1	0	0	0	0	0	0	0	0
TCCCCAATTAGAAATCATATTATAAG_ATCAGAAGTTCGAATCAAATTACGAA	61	8	1	3	7	0	0	2	0	0	0	1	0	0	0
TTAAAAACTATTAATATTGTTCACGC_ATCAGAAGTTCGAATCAAATTACGAA	6	1	1	0	1	0	0	0	0	0	0	0	0	0	0
ACTGGAATCTCCAAGGAGTTTTTATC_ATCAGAAGTTCGAATCAAATTACGAA	84	13	14	14	27	2	1	9	3	6	2	3	2	1	0
ATTGAAATAAAAAAGTCTCTTTAGAG_ATCAGAAGTTCGAATCAAATTACGAA	11	1	1	0	2	0	0	0	0	0	0	0	0	0	0
TATACAATTCCTAATACAGTTTTCTT_ATCAGAAGTTCGAATCAAATTACGAA	185	46	32	28	51	5	1	10	1	2	1	5	0	0	1
GTACCAAGTATCAAACCGATTGCCAC_ATCAGAAGTTCGAATCAAATTACGAA	56	20	7	5	8	2	1	0	4	1	0	4	0	0	1
CACGGAAGGGAGAAGGGCGTTCGGAC_ATCAGAAGTTCGAATCAAATTACGAA	38	5	3	1	0	0	0	0	0	0	0	0	0	0	0
CCAGCAACGACCAAGGTACTTTATAC_ATCAGAAGTTCGAATCAAATTACGAA	145	81	26	19	40	3	5	4	1	5	3	4	0	0	0
CTGCCAAAAATTAATCTTATTAGGAT_ATCAGAAGTTCGAATCAAATTACGAA	3	0	0	1	0	0	0	0	0	0	0	0	0	0	0
AGACCAATTAGGAAGACCGTTATAAA_ATCAGAAGTTCGAATCAAATTACGAA	7	2	2	0	3	0	0	0	0	0	0	0	0	0	0
CACAAAAATTGCAAAAGTGTTGGGGA_ATCAGAAGTTCGAATCAAATTACGAA	3	0	0	0	0	0	0	0	0	0	0	0	0	0	0
ACATGAATTCTGAATTATTTTCCGAC_ATCAGAAGTTCGAATCAAATTACGAA	63	14	26	6	5	4	2	9	7	7	3	2	2	1	5
TCTATAAGAGATAAATGGATTAAACG_ATCAGAAGTTCGAATCAAATTACGAA	101	28	26	10	14	0	2	1	0	0	2	8	0	0	0
ATATTAATCAGGAACAGGATTGAATC_ATCAGAAGTTCGAATCAAATTACGAA	40	17	12	10	17	1	2	3	3	7	0	1	1	1	2
GGGAGAAGCGGGAAGGCCATTGGAAA_ATCAGAAGTTCGAATCAAATTACGAA	139	26	35	29	28	10	8	9	12	5	6	1	3	0	0
ACAATAACTTTAAACCAGTTTAGGAG_ATCAGAAGTTCGAATCAAATTACGAA	6	0	0	0	0	0	0	0	0	0	0	0	0	0	0
CATTGAATACCCAAATATCTTGACCC_ATCAGAAGTTCGAATCAAATTACGAA	22	0	1	3	2	0	0	3	5	3	1	1	1	0	0
TATCGGTACCGCAATAAGTTTCATAT_ATCAGAAGTTCGAATCAAATTACGAA	12	0	1	0	2	0	0	0	0	0	0	0	0	0	0
TGAGAAATTACTAATGCGCTTCTGCT_ATCAGAAGTTCGAATCAAATTACGAA	23	7	5	3	6	0	0	1	0	1	2	3	0	0	0
GTTTGAATCGAGAATAAAGTTTTCAA_ATCAGAAGTTCGAATCAAATTACGAA	12	8	18	11	21	1	3	2	2	3	2	1	0	0	0
GAGTTAAGATCAAATGACTTTTAGTA_ATCAGAAGTTCGAATCAAATTACGAA	12	0	4	1	0	0	2	0	0	0	0	0	0	0	0
ATTAAAAGGCTAAACATACTTGCGGC_ATCAGAAGTTCGAATCAAATTACGAA	24	24	9	15	16	2	5	2	1	0	0	0	0	0	0
GGCGAAAGGGGCAAGTTCGTTTCTTG_ATCAGAAGTTCGAATCAAATTACGAA	127	13	21	8	20	5	5	11	8	7	1	3	0	1	0
ATAGAAAATGGTAAGTTACTTTGTCA_ATCAGAAGTTCGAATCAAATTACGAA	19	5	2	1	0	0	0	0	0	0	0	0	0	0	0
TATTGAATCAGTAAGATCATTCTAAG_ATCAGAAGTTCGAATCAAATTACGAA	18	2	1	0	0	0	0	0	0	1	0	0	0	2	2
ACGATAACATTTAATGATCTTCCGTG_ATCAGAAGTTCGAATCAAATTACGAA	136	41	20	8	21	4	8	9	6	9	0	13	1	0	0
CAGTAAACGTTGAAAATAGTTCGCAA_ATCAGAAGTTCGAATCAAATTACGAA	144	50	38	20	33	1	6	14	2	11	3	2	1	0	0
CGAAAAAAGGTAAAAGCCCTTTCGAG_ATCAGAAGTTCGAATCAAATTACGAA	22	2	4	6	7	0	0	1	1	0	0	0	0	0	0
CCATGAAAATTAAACCTGCTTGAAAT_ATCAGAAGTTCGAATCAAATTACGAA	9	1	0	1	0	0	0	0	0	0	0	0	0	0	0
ACATAAAACTATAACAGGGTTCTTAC_ATCAGAAGTTCGAATCAAATTACGAA	124	17	21	12	14	1	0	4	1	0	0	2	0	0	0
GTCTTAAGTTTAAATATGTTTTAATT_ATCAGAAGTTCGAATCAAATTACGAA	3	0	0	0	0	0	0	0	0	0	0	0	0	0	0
ATCGTAATCAATAAATCTATTCGCAA_ATCAGAAGTTCGAATCAAATTACGAA	60	10	6	3	10	2	3	2	10	13	8	11	7	18	7
CACTTAATTTAGAACAGAGTTGGTTG_ATCAGAAGTTCGAATCAAATTACGAA	231	65	51	52	79	15	11	22	20	21	17	14	5	2	1
GGAACAAAGGACAAGTGCCTTATTGT_ATCAGAAGTTCGAATCAAATTACGAA	70	22	21	7	9	3	2	11	12	8	7	10	3	1	4
ACCAGAAGCGAGAATCGGATTTGGGT_ATCAGAAGTTCGAATCAAATTACGAA	20	10	4	1	7	1	1	0	1	0	0	0	0	0	0
TGTCAAACCCAGAAAGACGTTAAGTG_ATCAGAAGTTCGAATCAAATTACGAA	41	20	23	10	52	3	18	38	60	99	50	116	52	51	32
CAACAAAAATCGAAGGGGTTTGGGGC_ATCAGAAGTTCGAATCAAATTACGAA	35	19	12	4	12	0	2	3	2	3	2	5	1	0	0
CGATTAACGGATAATTACTTTAGAGT_ATCAGAAGTTCGAATCAAATTACGAA	38	4	2	2	1	0	0	3	0	0	0	4	0	0	0
GACCGAAAACCCAAGCCTTTTATCAC_ATCAGAAGTTCGAATCAAATTACGAA	121	24	20	13	14	1	2	2	2	5	1	0	0	0	0
AGTAAAAGTGCGAATCGCTTTTACGC_ATCAGAAGTTCGAATCAAATTACGAA	17	20	17	5	12	1	2	1	3	0	0	0	0	2	0
GTCGAAACTAAAAACATTATTATGTA_ATCAGAAGTTCGAATCAAATTACGAA	38	3	1	1	2	0	0	0	0	0	0	0	0	0	0
ACCTTAAAACAAAAGACGGTTATACG_ATCAGAAGTTCGAATCAAATTACGAA	14	10	4	3	1	0	0	0	0	0	0	0	0	0	0
TTATCAAATATAAAAAACTTTTCCAA_ATCAGAAGTTCGAATCAAATTACGAA	3	1	0	0	0	0	0	0	0	0	0	0	0	0	0
AAGCCAAAGGGAAAATCGATTATTCT_ATCAGAAGTTCGAATCAAATTACGAA	103	19	6	7	8	1	0	2	0	0	1	2	0	0	0
TTACGAAGTGTAAAAACAGTTTAGTC_ATCAGAAGTTCGAATCAAATTACGAA	9	4	5	5	1	1	2	3	1	1	0	0	0	0	0
AGCAGAATCGGAAAGCTTCTTCAGTA_ATCAGAAGTTCGAATCAAATTACGAA	155	28	15	8	15	0	1	4	4	2	1	4	1	0	0
GCCGCAACCTTTAACAAACTTGTGCG_ATCAGAAGTTCGAATCAAATTACGAA	37	9	13	5	6	1	0	0	0	1	0	0	0	0	0
ATAACAAAAAACAAAAAATTTAGCAT_ATCAGAAGTTCGAATCAAATTACGAA	13	0	0	1	0	0	0	0	0	0	0	0	0	0	0
AATTTAAACAAGAAACTCGTTTATAG_ATCAGAAGTTCGAATCAAATTACGAA	29	6	7	8	6	0	1	2	0	1	1	4	0	2	0
CCTGTAATTTTTAATCTCTTTGTGCC_ATCAGAAGTTCGAATCAAATTACGAA	58	16	16	10	18	1	2	2	1	0	1	0	1	0	0
TATTTAAGAGTAAAGAACGTTAAAAA_ATCAGAAGTTCGAATCAAATTACGAA	34	7	4	2	10	0	2	0	0	0	0	0	0	0	0
GTCTAAACTCGCAAGTGTATTGCACG_ATCAGAAGTTCGAATCAAATTACGAA	104	23	32	21	42	4	2	8	11	11	4	4	1	1	1
AACTCAACTAAAAATGAGTTTGGGGA_ATCAGAAGTTCGAATCAAATTACGAA	49	12	5	9	7	2	1	2	6	11	5	10	2	5	1
GCTGTAAGTATCAATGATCTTGATAG_ATCAGAAGTTCGAATCAAATTACGAA	27	2	5	4	3	0	3	3	6	8	2	2	0	1	1
AGAGAAAAAGACAAGTATTTTCCTCA_ATCAGAAGTTCGAATCAAATTACGAA	10	3	1	6	5	0	0	4	1	1	1	0	1	0	0
ATAAGAACTTCTAATCTCATTATTGG_ATCAGAAGTTCGAATCAAATTACGAA	81	12	16	15	16	3	7	0	3	5	2	0	0	0	0
GCGCAAAGATCCAAACCGGTTCTTCG_ATCAGAAGTTCGAATCAAATTACGAA	11	0	1	1	0	0	0	0	0	0	0	0	0	0	0
CTCGAAATTGGCAAGTGGGTTAAATG_ATCAGAAGTTCGAATCAAATTACGAA	6	2	3	0	0	0	0	0	0	0	0	0	0	0	0
TCTCCAATCAATAACCTAGTTATGCC_ATCAGAAGTTCGAATCAAATTACGAA	104	29	16	11	6	3	4	3	6	1	2	0	0	0	0
AAGAAAACTTCGAAATTAATTTTGTT_ATCAGAAGTTCGAATCAAATTACGAA	1	0	0	0	0	0	0	0	0	0	0	0	0	0	0
AGAAAAATCACCAATTACTTTGCCTA_ATCAGAAGTTCGAATCAAATTACGAA	254	54	64	26	46	5	6	8	16	12	6	12	2	1	0
CAATCAATACAAAAAACATTTATGCA_ATCAGAAGTTCGAATCAAATTACGAA	229	48	36	21	36	4	7	12	7	12	4	10	3	0	2
GAAAGAACTCCCAAATACATTTACTA_ATCAGAAGTTCGAATCAAATTACGAA	12	1	2	3	6	0	1	1	2	1	0	1	1	0	0
CTTTAAAGTCGAAAAGTGCTTCGTAT_ATCAGAAGTTCGAATCAAATTACGAA	46	18	5	6	2	0	1	3	3	3	1	1	3	1	1
GAACTAACTGGGAAGTGAGTTGAGGC_ATCAGAAGTTCGAATCAAATTACGAA	121	30	30	22	49	7	9	7	19	14	3	12	3	0	4
TTATTAAAAAGAAAAACAGTTATCCG_ATCAGAAGTTCGAATCAAATTACGAA	47	9	9	4	15	2	0	0	3	2	0	0	0	0	0
TACGAAAGTATTAAAGTTTTTAGTGA_ATCAGAAGTTCGAATCAAATTACGAA	54	10	3	9	14	3	1	5	6	1	4	8	3	3	3
AACGGAATGCACAAGCATATTATGAC_ATCAGAAGTTCGAATCAAATTACGAA	104	37	20	8	13	1	4	3	2	2	2	4	1	0	0
TAGACAATGACCAAAGATGTTTCTTT_ATCAGAAGTTCGAATCAAATTACGAA	7	1	0	0	3	0	0	0	0	0	0	0	0	0	0
TTGGCAATGTGTAATCCGATTAATGA_ATCAGAAGTTCGAATCAAATTACGAA	44	14	6	8	19	14	7	7	19	37	20	43	15	28	18
AAAAAAAATGCTAAACTGATTATATC_ATCAGAAGTTCGAATCAAATTACGAA	86	15	11	5	23	1	1	3	1	3	4	2	0	0	0
AAGGCAAGCCGGAATTTTCTTTTAAT_ATCAGAAGTTCGAATCAAATTACGAA	10	1	0	3	1	0	1	0	0	0	0	0	0	0	0
ATTAAAAATTTGAAAACTTTTTTATC_ATCAGAAGTTCGAATCAAATTACGAA	7	1	0	0	1	0	0	0	0	0	0	0	0	0	0
AATTAAAGCTGTAAAATGTTTTGTCC_ATCAGAAGTTCGAATCAAATTACGAA	34	7	6	5	2	1	0	0	2	3	4	3	0	0	0
GTATTAAAGTTTAAAAATTTTCAGTC_ATCAGAAGTTCGAATCAAATTACGAA	55	8	4	4	6	0	0	3	3	0	0	0	0	0	0
GTTATAATAGATAATCTACTTGTCAA_ATCAGAAGTTCGAATCAAATTACGAA	61	19	12	11	23	1	1	2	7	4	2	2	0	0	0
CCTAAAAGACTCAAACTTGTTGTTAG_ATCAGAAGTTCGAATCAAATTACGAA	73	8	1	3	11	2	0	2	0	1	1	0	0	1	0
CGGTTAACATGCAATGTGCTTTCTTA_ATCAGAAGTTCGAATCAAATTACGAA	88	21	19	16	16	1	2	2	0	1	1	0	0	0	0
TACTAAATGTCCAATTACATTGAAGT_ATCAGAAGTTCGAATCAAATTACGAA	7	2	0	0	0	0	0	0	0	0	0	0	0	0	0
TTACCAACACCCAAAATAACTTTGCCGG_ATCAGAAGTTCGAATCAAATTACGAA	15	4	1	9	4	0	0	4	6	7	2	1	2	0	0
ATTTTAATTGTTAACACTCTTTCGAG_ATCAGAAGTTCGAATCAAATTACGAA	33	6	10	1	7	0	1	1	0	2	1	1	0	0	0
GAGCGAAGGAATAAGTGCATTCGAAT_ATCAGAAGTTCGAATCAAATTACGAA	22	4	5	6	4	2	0	1	1	1	0	0	3	1	6
GTGGTAACTGCCAACAATATTCTTTG_ATCAGAAGTTCGAATCAAATTACGAA	22	1	1	3	5	0	0	0	0	0	0	0	0	0	0
TGAGAAATCCGGAATTTGTTTCGCGT_ATCAGAAGTTCGAATCAAATTACGAA	32	13	6	6	6	1	1	0	0	0	1	1	0	0	0
CTCTTAACCACGAAGTTAGTGTGGA_ATCAGAAGTTCGAATCAAATTACGAA	56	6	6	8	14	3	5	1	0	1	0	0	0	0	0
GTCTCAAGCACAAAGAAGATTGTAAA_ATCAGAAGTTCGAATCAAATTACGAA	8	0	0	0	0	0	0	0	0	0	0	0	0	0	0
AACGAAACTTAGAAGTTGATTCCAAG_ATCAGAAGTTCGAATCAAATTACGAA	27	13	10	2	10	0	1	7	2	2	1	3	0	0	0
AGAACAAAATTCAAAAGGCTTCAAAT_ATCAGAAGTTCGAATCAAATTACGAA	56	3	2	11	12	0	1	1	1	1	0	0	0	0	0
GCAGCAATGGTTAATAGGTTTGGCAT_ATCAGAAGTTCGAATCAAATTACGAA	58	18	12	4	9	1	1	0	5	4	0	6	2	0	0
AGTATAATAAGGAAGTGCCTTTTAGG_ATCAGAAGTTCGAATCAAATTACGAA	108	26	34	25	31	5	2	2	5	6	2	2	2	1	1
TTAAAAAACGATAATCCGCTTTAGGC_ATCAGAAGTTCGAATCAAATTACGAA	14	4	2	5	4	0	1	3	2	0	0	0	0	0	0
ATAGAAACACAAAAGTAGGTTAAAGT_ATCAGAAGTTCGAATCAAATTACGAA	10	1	1	1	12	0	0	0	0	0	0	0	0	0	0
AGATTAATACGAAAGTCATTTTTTGA_ATCAGAAGTTCGAATCAAATTACGAA	20	1	2	0	1	0	0	0	0	1	0	1	0	0	0
ACTCAAAAATATAACGTACTTCGCCC_ATCAGAAGTTCGAATCAAATTACGAA	43	7	8	0	2	0	0	0	0	0	0	0	0	0	0
CATTAAAGCCTAAAAGTAGTTTAAAC_ATCAGAAGTTCGAATCAAATTACGAA	118	51	34	27	60	8	12	31	34	76	41	68	21	31	20
GTTTTAATCTAAAATCGTTTTTGCAG_ATCAGAAGTTCGAATCAAATTACGAA	72	9	11	2	6	2	3	1	1	1	0	0	0	0	0
AATCAAAACATGAACATTCTTGTGAC_ATCAGAAGTTCGAATCAAATTACGAA	98	28	46	15	31	4	6	7	3	11	3	0	0	1	0
TTAAGAATCTGGAACCTACTTCCTTG_ATCAGAAGTTCGAATCAAATTACGAA	67	23	12	7	20	1	3	1	5	2	2	2	1	0	0
CCCATAATTCACAAAAATTTTCGTTT_ATCAGAAGTTCGAATCAAATTACGAA	19	5	4	4	3	2	0	1	1	1	2	1	0	1	0
TATCCAACTTACAAGGTATTTAAAAC_ATCAGAAGTTCGAATCAAATTACGAA	96	21	20	9	15	2	2	9	15	32	11	34	2	13	8
CAGGCAAGGCCTAAGAGAGTTGGGG_ATCAGAAGTTCGAATCAAATTACGAA	1	0	0	0	0	0	0	0	0	0	0	0	0	0	0
TCATAAACAATAAAGGTAGTTTAGTC_ATCAGAAGTTCGAATCAAATTACGAA	8	2	3	2	7	0	2	3	0	1	0	0	0	0	0
TTACAAAAAGCTAAGTAACTTTATCC_ATCAGAAGTTCGAATCAAATTACGAA	5	0	1	0	0	0	0	0	0	0	0	0	0	0	0
GATGCAATGACAAATATCTTTCATTT_ATCAGAAGTTCGAATCAAATTACGAA	213	36	26	21	15	3	1	1	2	1	3	2	0	0	0
TGCGGAAGGCCAAACTTTATTTCCCA_ATCAGAAGTTCGAATCAAATTACGAA	42	10	7	4	6	0	1	0	0	0	0	0	0	0	0
GCGTGAAACAGTAAAGTCTTTTGGAC_ATCAGAAGTTCGAATCAAATTACGAA	3	1	0	1	1	0	0	0	0	0	0	0	0	0	0
CCGAGAATAATCAATATACTTTTGAT_ATCAGAAGTTCGAATCAAATTACGAA	21	4	1	2	1	0	0	1	0	0	0	6	0	0	0
GACGTAATATAAAACGTTGTTTACTT_ATCAGAAGTTCGAATCAAATTACGAA	2	16	2	6	4	1	0	3	1	1	1	2	0	0	0
CACGTAACTGGAAATTTTGTTTGTGA_ATCAGAAGTTCGAATCAAATTACGAA	95	11	10	4	11	5	3	2	1	3	2	6	2	3	1
CGATTAAAATTTAAAGTTGTTGGGGT_ATCAGAAGTTCGAATCAAATTACGAA	29	8	2	7	13	1	2	8	2	1	1	5	0	2	0
GAAACAAGTATCAAGTATCTTGCGCT_ATCAGAAGTTCGAATCAAATTACGAA	12	2	2	1	4	1	0	3	5	6	1	2	0	0	0
CAGATAAAGGCAAATTTGGTTAAGGG_ATCAGAAGTTCGAATCAAATTACGAA	187	50	31	11	21	5	2	3	10	5	0	1	0	0	0
GGAACAATCTCGAAGAGGGTTCCGGG_ATCAGAAGTTCGAATCAAATTACGAA	119	31	17	14	20	4	4	3	3	3	2	1	1	0	1
TAGTTAAAGCTAAAATCAATTTTCGG_ATCAGAAGTTCGAATCAAATTACGAA	125	30	35	20	32	1	5	13	6	5	6	6	0	0	0
TTAGGAATGATCAATCCGTTTTGGTC_ATCAGAAGTTCGAATCAAATTACGAA	2	0	0	0	0	0	0	0	0	0	0	0	0	0	0
TTCAGAACTTAAAAGCTACTTTTGTC_ATCAGAAGTTCGAATCAAATTACGAA	10	0	0	0	0	0	0	0	0	1	2	0	1	0	0
AAATAAACCATGAACTGAATTGGTGA_ATCAGAAGTTCGAATCAAATTACGAA	83	10	7	9	7	1	1	0	0	0	0	0	0	0	0
GCTCCAATACCTAACATTGTTTAAAG_ATCAGAAGTTCGAATCAAATTACGAA	72	4	15	4	7	0	1	1	1	3	0	1	0	0	0
CTGGGAATTGTCAAAGAGTTTGTTTA_ATCAGAAGTTCGAATCAAATTACGAA	20	2	6	1	3	0	0	1	0	0	0	2	0	0	0
AATTAAAGGTGCAAGTGCTTTTCGCA_ATCAGAAGTTCGAATCAAATTACGAA	11	0	0	0	0	0	0	0	0	0	0	0	0	0	0
TCGAGAATGAGAAAAGGTCTTCAGAA_ATCAGAAGTTCGAATCAAATTACGAA	11	2	0	0	1	0	0	0	0	0	0	0	0	0	0
ACCTGAAGGACCAAGGTGCTTGTGTT_ATCAGAAGTTCGAATCAAATTACGAA	109	43	31	23	23	2	7	5	3	4	0	2	0	1	1
AACAAAAATATTAATTACGTTATCTA_ATCAGAAGTTCGAATCAAATTACGAA	19	1	1	1	6	0	0	0	0	0	0	0	0	0	0
GGGAAAACCGGGAAGCCAGTTCTCGC_ATCAGAAGTTCGAATCAAATTACGAA	17	4	10	3	5	1	0	2	0	0	0	2	0	1	0
CCGAAAATTATAAACTGTGTTGGCAA_ATCAGAAGTTCGAATCAAATTACGAA	34	6	6	1	1	0	0	0	2	1	0	0	0	0	0
TGACCAAACTTTAATTAACTTAAGGC_ATCAGAAGTTCGAATCAAATTACGAA	2	0	0	0	0	0	0	0	0	0	0	0	0	0	0
CCATAAAATAATAAACCGGTTTGGGA_ATCAGAAGTTCGAATCAAATTACGAA	3	0	0	0	0	0	0	0	0	0	0	0	0	0	0
TGATTAATCGTAAAGCAACTTACGAT_ATCAGAAGTTCGAATCAAATTACGAA	60	15	10	3	13	3	1	2	3	5	0	0	0	0	0
TTGTCAACCTGCAACGAACTTCGGTA_ATCAGAAGTTCGAATCAAATTACGAA	33	10	4	0	3	0	2	2	2	5	0	2	0	0	0
ACTGAAATAGGCAACAGAGTTTCTAG_ATCAGAAGTTCGAATCAAATTACGAA	1	0	0	0	0	0	0	0	0	0	0	0	0	0	0
TGAATAAGCCTGAAATTCTTTCTCAT_ATCAGAAGTTCGAATCAAATTACGAA	30	10	5	1	2	0	0	3	1	1	0	2	1	1	0
CAACTAAGAGATAAATACTTTGTAAC_ATCAGAAGTTCGAATCAAATTACGAA	60	7	3	2	6	0	1	2	1	1	0	0	0	0	0
TAAGTAAGGGTTAAAAAATTTTTATC_ATCAGAAGTTCGAATCAAATTACGAA	33	5	2	4	4	0	0	0	0	0	1	1	0	0	0
TACCCAACTTGGAAGATTTTTGATAG_ATCAGAAGTTCGAATCAAATTACGAA	4	2	3	1	1	0	0	3	0	0	0	1	0	0	0
TCAGGAATAGTAAATGATATTACATG_ATCAGAAGTTCGAATCAAATTACGAA	45	11	7	11	31	2	1	4	1	1	0	5	0	1	0
AGGCGAAGCGCTAAAGACATTAACGG_ATCAGAAGTTCGAATCAAATTACGAA	182	40	29	17	23	7	3	9	2	4	1	4	0	2	0
CTCACAACTATGAACTGTCTTTTAGG_ATCAGAAGTTCGAATCAAATTACGAA	19	7	4	2	7	0	0	1	1	1	0	0	0	0	0
AAATAAACTATCAAGGGTATTTCATG_ATCAGAAGTTCGAATCAAATTACGAA	8	0	0	3	5	0	0	0	0	0	0	0	0	0	0
CATTTAACTTTCAAATGCTTTAGCGT_ATCAGAAGTTCGAATCAAATTACGAA	60	11	5	7	9	0	2	2	0	3	3	2	0	0	0
CTACTAATTAGCAATGGGTTTAGGAA_ATCAGAAGTTCGAATCAAATTACGAA	176	30	18	18	22	2	6	9	3	4	7	5	4	0	0
ACGGAAACAAGTAATAAAATTTACTG_ATCAGAAGTTCGAATCAAATTACGAA	95	7	2	3	5	1	0	2	2	1	1	4	0	0	0
CCACGAATTCTAAACCAGATTCTCGT_ATCAGAAGTTCGAATCAAATTACGAA	80	16	11	23	18	3	3	5	8	10	4	8	1	0	0
GGGTTAATCTAGAAGCGGGTTTTTGG_ATCAGAAGTTCGAATCAAATTACGAA	5	0	0	1	5	0	0	1	0	0	0	0	0	0	0
GCTGGAACCAAAAAGTGGTTTGCACT_ATCAGAAGTTCGAATCAAATTACGAA	16	5	3	0	2	0	0	3	1	0	0	0	0	0	0
TTAGAAAAAAAAAACTTCGTTGGATT_ATCAGAAGTTCGAATCAAATTACGAA	15	3	2	5	1	1	0	1	1	0	0	0	0	0	0
ACCAAAACCCTTAAAAGTCTTCCGCC_ATCAGAAGTTCGAATCAAATTACGAA	30	9	11	9	17	1	4	11	14	17	7	18	5	10	1
CTATTAATTTAGAAGCCATTTACTTT_ATCAGAAGTTCGAATCAAATTACGAA	14	10	1	4	4	0	0	0	0	0	0	0	0	0	0
TACTAAAATTAGAATACTTTTTTAGC_ATCAGAAGTTCGAATCAAATTACGAA	10	2	0	1	2	0	0	0	0	0	0	0	0	0	0
AAGAAAATGGATAATTGTCTTAGAAT_ATCAGAAGTTCGAATCAAATTACGAA	38	11	12	1	6	1	1	0	0	2	0	0	0	1	0
TAAGCAAATAACAATGATGTTCGCAT_ATCAGAAGTTCGAATCAAATTACGAA	50	8	7	5	5	0	0	1	1	0	2	0	0	0	0
GCTCTAATTACGAAGAGTGTTGAGAC_ATCAGAAGTTCGAATCAAATTACGAA	72	19	9	4	14	4	7	1	0	2	1	1	2	0	0
TAGTAAAGCCCAAAGAAGCTTAGGGC_ATCAGAAGTTCGAATCAAATTACGAA	9	2	1	4	8	0	0	0	0	1	0	0	0	0	0
AACTAAAATGCTAAGGAATTTTAGTA_ATCAGAAGTTCGAATCAAATTACGAA	46	13	8	10	2	0	0	0	0	0	0	0	0	0	0
AAATTAACGTGAAAAATGTTTGGGAT_ATCAGAAGTTCGAATCAAATTACGAA	124	27	21	15	14	2	4	6	1	2	4	4	0	2	0
GACCCAATAGACAATGTGCTTTAATA_ATCAGAAGTTCGAATCAAATTACGAA	47	12	4	5	8	1	1	1	0	0	0	1	1	0	0
ATCTAAATTGTGAACAAAGTTGTTGT_ATCAGAAGTTCGAATCAAATTACGAA	16	0	3	4	12	1	1	0	1	2	1	0	0	0	0
GGTTAAAGTTAAAATATCGTTTAAAT_ATCAGAAGTTCGAATCAAATTACGAA	22	6	0	1	2	1	0	1	0	0	0	0	0	0	0
CATTCAACAAAAAATGGCTTTAAGAA_ATCAGAAGTTCGAATCAAATTACGAA	152	21	30	14	22	2	1	2	1	3	1	0	0	0	0
TTTCAAAAGATGAAAGAAATTTCGTG_ATCAGAAGTTCGAATCAAATTACGAA	53	17	12	9	21	1	2	4	5	4	3	0	2	0	0
TTGGTAACACTCAATAACCTTCTCAG_ATCAGAAGTTCGAATCAAATTACGAA	34	2	3	3	1	1	0	0	3	0	0	0	0	0	2
TTGCCAATCGAGAAGGTATTTTTATAG_ATCAGAAGTTCGAATCAAATTACGAA	11	3	0	1	0	0	0	0	0	0	0	0	0	0	0
GCTGAAATACTAAATATGTTTCTAGA_ATCAGAAGTTCGAATCAAATTACGAA	45	8	12	10	18	0	1	3	1	0	0	0	0	0	0
GAACAAACTGTTAAGCGTGTTCCCGG_ATCAGAAGTTCGAATCAAATTACGAA	31	13	5	8	20	1	4	6	3	1	3	1	2	0	0
GGTCAAACCTTGAACTATCTTTCAAT_ATCAGAAGTTCGAATCAAATTACGAA	3	10	6	2	2	1	2	0	0	2	1	1	0	1	0
ACTTCAAAATATAAAGCTCTTAGAAT_ATCAGAAGTTCGAATCAAATTACGAA	111	20	13	21	29	1	0	4	2	4	3	1	1	0	1
CATCAAATGGCTAAATGGTTTTTAGT_ATCAGAAGTTCGAATCAAATTACGAA	28	5	1	0	0	0	0	0	0	0	0	0	0	0	0
GACAAAACTTGTAAAGCGGTTTGTAT_ATCAGAAGTTCGAATCAAATTACGAA	13	6	0	1	0	0	0	1	0	0	0	0	0	1	0
CTCAAAATGATTAACGTAATTTCACA_ATCAGAAGTTCGAATCAAATTACGAA	28	5	7	1	4	1	1	0	0	2	0	3	0	0	0
ATATCAAAACGTAATCACATTATCTT_ATCAGAAGTTCGAATCAAATTACGAA	70	17	22	6	8	2	1	3	0	1	0	3	0	0	0
CAAAAAAATAGTAAATTTGTTCCACC_ATCAGAAGTTCGAATCAAATTACGAA	39	4	1	2	4	0	1	2	1	1	0	0	0	0	0
AACAAAACCCAGAACAGACTTCTCGA_ATCAGAAGTTCGAATCAAATTACGAA	2	1	7	1	2	0	1	0	1	5	2	0	0	1	0
AATATAAGAGGCAAGTTCATTAGTGT_ATCAGAAGTTCGAATCAAATTACGAA	130	35	16	20	21	2	9	4	5	2	0	0	0	0	0
TATAAAAGGGCCAATAGGTTTGATAA_ATCAGAAGTTCGAATCAAATTACGAA	10	2	1	0	0	0	0	0	0	0	0	0	0	0	0
AATCGAAACGTAAATGATGTTAATAC_ATCAGAAGTTCGAATCAAATTACGAA	104	23	18	13	8	2	0	0	0	0	1	0	0	0	0
AAAATAACAGGGAATGGCGTTTTCAA_ATCAGAAGTTCGAATCAAATTACGAA	11	0	1	0	0	0	0	0	0	0	0	0	0	0	0
AAGGGAAGGGTCAAGGTAATTAAGCT_ATCAGAAGTTCGAATCAAATTACGAA	56	10	9	8	18	2	3	6	3	7	0	2	0	0	0
GCCTAAACTTTTAATATAGTTAACCT_ATCAGAAGTTCGAATCAAATTACGAA	1	0	0	0	0	0	0	0	0	0	0	0	0	0	0
AGTACAAAGGCTAAGGTCTTTATATT_ATCAGAAGTTCGAATCAAATTACGAA	26	4	0	3	5	0	0	0	0	0	0	0	0	0	0
GCCACAAGACTCAATTGTATTCAATG_ATCAGAAGTTCGAATCAAATTACGAA	47	11	12	11	14	9	7	14	40	41	39	61	15	26	24
GAGGGAACCTTAAAGCTTTTTGCTGG_ATCAGAAGTTCGAATCAAATTACGAA	52	9	8	6	7	3	1	0	0	0	0	0	0	0	0
GAAACAATATTTAAAACAATTAGACA_ATCAGAAGTTCGAATCAAATTACGAA	37	4	6	4	6	0	0	0	0	0	0	2	0	0	0
GTCATAACAAATAATAATATTAAGGT_ATCAGAAGTTCGAATCAAATTACGAA	3	0	0	1	0	0	0	0	0	0	0	0	0	0	0
TTAAAAATATTAAAGTTGCTTAAGCC_ATCAGAAGTTCGAATCAAATTACGAA	25	10	11	10	3	1	1	1	0	0	0	0	0	0	0
ACCTCAAATTACCAAAAGGTTTTCAAG_ATCAGAAGTTCGAATCAAATTACGAA	51	23	14	22	13	0	3	5	2	2	2	0	0	0	0
TGAATAACTACGAAACCTTTTAACGA_ATCAGAAGTTCGAATCAAATTACGAA	65	33	21	9	16	4	1	5	1	4	0	5	1	0	0
ACAGTAAAAGGAAACAACCTTGTTAC_ATCAGAAGTTCGAATCAAATTACGAA	98	22	53	35	89	23	70	97	231	417	239	502	214	237	258
AAACGAATTATTTTGAATC_ATCAGAAGTTCGAATCAAATTACGAA	14	2	0	0	0	0	0	0	0	0	0	0	0	0	0
CCCTAAACCGCCAATTCGCTTGGAGA_ATCAGAAGTTCGAATCAAATTACGAA	61	9	10	8	7	0	1	5	2	0	1	4	0	1	0
ATTCGAACTCTCAATTCTTTTTTTGG_ATCAGAAGTTCGAATCAAATTACGAA	12	4	7	6	11	0	3	6	6	9	2	1	1	0	2
TGCCAAATCTCAAATATTATTGCAAT_ATCAGAAGTTCGAATCAAATTACGAA	21	6	1	0	0	0	0	0	0	0	0	0	0	0	0
TGTGGAATATTCAAAATAGTTATTAA_ATCAGAAGTTCGAATCAAATTACGAA	2	0	0	0	0	0	0	0	0	0	0	0	0	0	0
CTACAAAACGTTAACCGCATTATCAT_ATCAGAAGTTCGAATCAAATTACGAA	13	2	0	0	0	0	0	0	0	0	0	0	0	0	0
TTAACAATTGCAAACTAATTTAGTTG_ATCAGAAGTTCGAATCAAATTACGAA	56	30	14	7	13	0	2	1	5	5	0	4	1	1	0
GAAGTAAGAGGGAAGGGGTTTGGATA_ATCAGAAGTTCGAATCAAATTACGAA	30	5	7	3	14	1	1	0	2	6	1	3	0	0	0
GATACAAGGCTGAAATGATTTTACGT_ATCAGAAGTTCGAATCAAATTACGAA	18	4	1	0	1	0	0	0	0	0	0	0	0	0	0
AAAACAATTGGGAACGTAATTGAATT_ATCAGAAGTTCGAATCAAATTACGAA	13	4	4	0	1	0	0	1	0	0	0	0	0	0	0
ATCTCAAATGATAAGCGAATTTGAGG_ATCAGAAGTTCGAATCAAATTACGAA	78	20	24	13	17	1	5	5	5	4	3	0	2	1	0
ACTAAAATATATAATGGACTTCGATT_ATCAGAAGTTCGAATCAAATTACGAA	44	12	9	5	11	1	1	3	2	4	2	1	0	0	0
TCAGCAATATCTAAACCTCTTACGAT_ATCAGAAGTTCGAATCAAATTACGAA	59	16	16	8	14	1	1	8	7	2	4	3	0	0	2
TCTCTAAACGCCAAATCGCTTTAGAG_ATCAGAAGTTCGAATCAAATTACGAA	116	23	21	9	16	5	5	6	7	13	4	8	0	0	1
TCCGGAACTTTGAAGACAGTTTCCATG_ATCAGAAGTTCGAATCAAATTACGAA	86	37	18	20	22	6	2	4	3	4	1	1	2	0	0
GCGAGAAAGATTAAGTCAATTGCAAT_ATCAGAAGTTCGAATCAAATTACGAA	60	17	12	7	22	5	6	3	3	6	2	3	3	4	0
TTCCTAATAGAAAAGTTAATTGGACC_ATCAGAAGTTCGAATCAAATTACGAA	12	0	2	1	3	0	0	0	0	1	0	1	0	0	0
CTATGAATACTGAAGTTTTTTTTTTGC_ATCAGAAGTTCGAATCAAATTACGAA	1	0	0	1	1	0	0	0	0	0	0	0	0	0	0
CGATAAATTTATAAACGTCTTCTTCA_ATCAGAAGTTCGAATCAAATTACGAA	26	2	4	1	5	0	0	0	0	0	0	0	0	0	0
CCAACAAAAGATAAAAAGCTTGGTAT_ATCAGAAGTTCGAATCAAATTACGAA	27	8	2	4	2	0	0	3	0	0	0	0	0	0	0
CGCACAACTTCTAACAGGTTTTCAGC_ATCAGAAGTTCGAATCAAATTACGAA	30	14	17	7	24	1	0	3	0	2	5	1	0	0	3
GAACAAATCACAAATCCAGTTGGTGC_ATCAGAAGTTCGAATCAAATTACGAA	1	0	0	0	0	0	0	0	0	0	0	0	0	0	0
GATCCAATCTTGAATAGATTTGTTTA_ATCAGAAGTTCGAATCAAATTACGAA	104	22	15	11	4	0	3	4	1	1	0	1	0	0	0
CCTTCAAGTTACAGCGCGTTTCATG_ATCAGAAGTTCGAATCAAATTACGAA	124	39	26	10	26	1	4	1	1	0	1	0	0	0	0
CTTGGAACTCACAAGGCTTTTGGAAG_ATCAGAAGTTCGAATCAAATTACGAA	38	16	6	3	1	0	0	0	0	0	0	0	0	0	0
AGTTCAACTGGCAAAGTGTTTGAAAC_ATCAGAAGTTCGAATCAAATTACGAA	68	20	13	4	19	1	1	4	1	5	3	1	1	1	0
CTTTAAATAGTCAATTCATTTTAAGA_ATCAGAAGTTCGAATCAAATTACGAA	6	1	0	0	0	0	0	0	0	0	0	0	0	0	0
GGATAAAATATGAAGGGCGTTGGAAA_ATCAGAAGTTCGAATCAAATTACGAA	94	30	42	31	60	8	16	71	60	104	86	142	40	86	45
TAGTTAAGATCAAATTGGCTTATTCA_ATCAGAAGTTCGAATCAAATTACGAA	40	5	9	1	11	2	2	0	0	0	0	2	1	2	0
GACGAAACGGTTAATGATTTTCGCTG_ATCAGAAGTTCGAATCAAATTACGAA	8	2	4	3	2	0	0	0	0	0	0	0	0	0	0
TAAACAACTTGGAACTATATTACTT_ATCAGAAGTTCGAATCAAATTACGAA	23	6	3	0	1	0	0	1	0	0	0	0	0	0	0
CTTTAAAGGGCAAAATGGTTTGAGTC_ATCAGAAGTTCGAATCAAATTACGAA	45	7	10	7	9	1	2	1	2	3	1	4	4	1	0
CCAGAAACAGGTAACAGGGTTCAGGA_ATCAGAAGTTCGAATCAAATTACGAA	2	2	1	0	0	0	0	3	0	0	0	0	0	0	0
TGTACAATCTTCAACTTTCTTCGGAA_ATCAGAAGTTCGAATCAAATTACGAA	33	11	13	8	7	4	2	5	4	4	1	4	0	0	0
GTCTGAAATCAAAACGAGATTATATA_ATCAGAAGTTCGAATCAAATTACGAA	76	11	6	7	5	0	0	1	0	0	1	3	1	1	0
ACCTTAAACTCAAACTTAATTAACTC_ATCAGAAGTTCGAATCAAATTACGAA	99	20	15	14	35	6	3	4	1	6	3	9	5	2	1
GCCCGAACAGGCAATCAAATTAATTG_ATCAGAAGTTCGAATCAAATTACGAA	7	5	2	5	5	0	1	0	0	0	0	0	0	0	0
CTTAAAAGATTTAAGGGGCTTGGCGC_ATCAGAAGTTCGAATCAAATTACGAA	96	16	14	7	10	2	1	3	3	2	2	3	0	1	0
TCCGTAAATGCTAACTTGTTTGTTTT_ATCAGAAGTTCGAATCAAATTACGAA	39	13	9	5	12	1	3	2	1	3	2	2	0	0	0
GCTCAAATACTTAAATTCTTTCTAGA_ATCAGAAGTTCGAATCAAATTACGAA	9	0	0	0	2	0	0	0	0	0	0	0	0	0	0
TAGTAAAAGTGTAAATTTCTTAGTCA_ATCAGAAGTTCGAATCAAATTACGAA	32	2	0	4	2	0	0	0	0	0	0	0	0	0	0
TGCCGAAGACGGAATGCTTTTGTGGT_ATCAGAAGTTCGAATCAAATTACGAA	72	19	14	7	13	0	5	3	1	8	2	6	0	0	1
ATCGAAATTGATAACATTCTTAATGG_ATCAGAAGTTCGAATCAAATTACGAA	13	8	13	4	5	1	0	1	1	4	2	0	0	0	0
ACTTGAAACCAAAACGATTTTCTCAA_ATCAGAAGTTCGAATCAAATTACGAA	14	1	0	0	0	0	0	0	0	0	0	0	0	0	0
GCGGTAAGTGTGAATAAACTTATCGT_ATCAGAAGTTCGAATCAAATTACGAA	122	18	22	10	25	3	5	8	2	4	7	7	3	2	2
CAGTAAATAGGCAAAATTCTTGGATA_ATCAGAAGTTCGAATCAAATTACGAA	20	2	3	0	1	0	0	0	0	0	0	0	0	0	0
ATGCGAAGGCTCAACGTGTTTAACAT_ATCAGAAGTTCGAATCAAATTACGAA	48	8	4	3	10	2	0	0	0	6	0	0	0	0	0
AATAAAATCACAAAAAGGTTTGTTTT_ATCAGAAGTTCGAATCAAATTACGAA	37	7	12	16	40	2	1	3	2	5	5	0	0	0	1
ATTCGAAGACGTAAAGTGCTTCAGGG_ATCAGAAGTTCGAATCAAATTACGAA	12	1	7	2	6	0	1	0	1	0	0	1	0	0	0
TTTATAATCGGAAAGTGTGTTTTGGG_ATCAGAAGTTCGAATCAAATTACGAA	52	6	9	10	9	1	2	3	4	1	3	7	0	0	0
TAAGTAAGATTCAAGACGATTTTAAC_ATCAGAAGTTCGAATCAAATTACGAA	7	1	1	3	2	0	0	0	0	1	0	0	0	0	0
TTGAAAAAGCCGAAAGAAGTTAGTTA_ATCAGAAGTTCGAATCAAATTACGAA	62	14	13	15	10	2	0	8	1	3	4	2	0	0	0
GCAAAAACAATAAAGGTTGTTGAAGT_ATCAGAAGTTCGAATCAAATTACGAA	6	3	1	2	0	0	0	0	0	0	0	0	0	0	0
CTGACAAGCGTGAAGTCTCTTGCTTG_ATCAGAAGTTCGAATCAAATTACGAA	89	28	25	11	9	4	4	4	4	6	10	15	4	9	7
TCCATAAACCAAAATTGATTTACCTA_ATCAGAAGTTCGAATCAAATTACGAA	10	1	1	0	0	0	0	0	0	0	0	0	0	0	0
CTTTAAAACCTAAACATATTTAACTC_ATCAGAAGTTCGAATCAAATTACGAA	18	1	3	0	0	0	0	0	0	0	0	0	0	0	0
TCTAAAATGGAAAAACATTTTTGTTT_ATCAGAAGTTCGAATCAAATTACGAA	11	1	7	0	4	0	0	0	0	0	0	0	0	0	0
ACCATAATCTTGAAGGTGGTTTTAGG_ATCAGAAGTTCGAATCAAATTACGAA	157	32	27	22	23	0	2	2	2	1	1	2	0	0	0
AAGATAACGAGAAAGTATATTAGAAC_ATCAGAAGTTCGAATCAAATTACGAA	47	8	6	5	10	1	1	1	1	3	0	1	0	0	0
TTGGTAACTGGTAATTATATTGGTGC_ATCAGAAGTTCGAATCAAATTACGAA	68	21	22	4	15	3	0	4	2	0	0	3	0	1	1
GAGCTAAATTTGAATACGGTTGGTAA_ATCAGAAGTTCGAATCAAATTACGAA	87	19	22	17	28	3	2	10	6	4	4	1	0	1	1
ATTACAAAGCGGAAAAATCTTATGCG_ATCAGAAGTTCGAATCAAATTACGAA	15	0	0	0	0	0	0	0	0	0	0	0	0	0	0
TCATAAATCGGAAAACCGATTCGTTG_ATCAGAAGTTCGAATCAAATTACGAA	104	39	26	16	24	0	1	6	5	8	11	10	1	1	0
CCATAAAAGAAAAAGCCTGTTCCCTG_ATCAGAAGTTCGAATCAAATTACGAA	1	0	0	0	0	0	0	0	0	0	0	0	0	0	0
AAGAGAACCAAAAACCATTTTACCGG_ATCAGAAGTTCGAATCAAATTACGAA	52	7	5	6	9	0	0	4	2	1	1	1	0	0	0
TCTCAAAAATACAAAGGTATTCAAAT_ATCAGAAGTTCGAATCAAATTACGAA	23	1	1	4	4	0	0	0	0	1	0	0	0	0	0
GCTGAAAGCACCAAGAGGATTGGGGC_ATCAGAAGTTCGAATCAAATTACGAA	46	19	18	8	12	1	2	2	0	0	0	0	0	0	0
TTTAAAAGTGTCAACAGGTTTTCGCT_ATCAGAAGTTCGAATCAAATTACGAA	5	4	1	0	0	0	0	0	0	0	1	1	0	0	0
ATCGCAATATGGAAGATATTTGCGAT_ATCAGAAGTTCGAATCAAATTACGAA	51	12	20	9	9	0	2	0	4	2	2	0	0	1	1
ATTTCAAATCTAAAGTGAGTTGCACC_ATCAGAAGTTCGAATCAAATTACGAA	114	30	27	11	25	2	6	10	13	4	0	1	0	0	0
CTTGAAACGAACAATTGTGTTGGCGT_ATCAGAAGTTCGAATCAAATTACGAA	9	4	0	0	0	0	0	0	0	0	0	0	0	0	0
TTTTTAAATCACAAAGTATTTGCGAG_ATCAGAAGTTCGAATCAAATTACGAA	28	4	5	7	5	0	2	3	0	0	0	0	0	0	0
GAACTAAAAACGAATCTGTTTTCGCC_ATCAGAAGTTCGAATCAAATTACGAA	122	28	29	9	16	1	7	9	4	7	2	5	0	1	0
CCTTCAATAACTAAACGTATTGCCTT_ATCAGAAGTTCGAATCAAATTACGAA	31	2	7	6	11	0	1	0	2	3	0	0	0	0	0
CACCAAATCCACAAGGTGGTTGAGCT_ATCAGAAGTTCGAATCAAATTACGAA	2	0	1	0	0	1	1	0	0	0	0	0	0	0	0
AAACTAACAGCAAATTTATTTAAAAC_ATCAGAAGTTCGAATCAAATTACGAA	36	2	0	2	1	0	0	0	0	0	0	0	0	0	0
GGTCAAAGGATGAATACATTTGGAA_ATCAGAAGTTCGAATCAAATTACGAA	1	0	0	0	0	0	0	0	0	0	0	0	0	0	0
AAAGTAACCCGTAAAACACTTTTCT_ATCAGAAGTTCGAATCAAATTACGAA	6	1	1	3	0	0	0	0	0	0	0	0	0	0	0
CTGGTAATTGGCAACGAAGTTGCGGT_ATCAGAAGTTCGAATCAAATTACGAA	65	22	15	8	12	2	0	1	5	2	3	5	1	2	0
TAGCGAAAAACCAACCATTTTTTTGG_ATCAGAAGTTCGAATCAAATTACGAA	32	21	9	4	6	0	1	1	2	2	0	0	0	0	0
GGTATAATATTAAAGCACTTTAATTG_ATCAGAAGTTCGAATCAAATTACGAA	5	4	0	5	3	0	0	0	0	0	0	2	0	0	0
GCGGCAAAGATCAAAGTTATTGACAT_ATCAGAAGTTCGAATCAAATTACGAA	22	7	6	1	1	1	1	1	0	0	0	0	0	0	0
TATCTAAGTTTAAATTTTTTTTGGTT_ATCAGAAGTTCGAATCAAATTACGAA	12	0	0	0	0	0	0	0	0	0	0	1	0	0	0
GGGATAATCACCAACACGTTTCTTAT_ATCAGAAGTTCGAATCAAATTACGAA	10	4	2	0	3	0	1	2	1	0	0	1	0	0	0
CAAAGAAAGAATAAACTCCTTCCCTC_ATCAGAAGTTCGAATCAAATTACGAA	25	4	4	3	3	0	0	0	0	0	0	0	0	0	0
ACTTAAAATAAAAATGAGTTTTATCA_ATCAGAAGTTCGAATCAAATTACGAA	84	6	3	4	6	0	0	2	0	1	1	4	0	1	0
ACTATAATAATCAAGATAGTTCTGTT_ATCAGAAGTTCGAATCAAATTACGAA	30	14	8	4	20	0	0	8	3	2	1	1	1	0	0
TAACGAAATTCAAAGTATTTTACCGT_ATCAGAAGTTCGAATCAAATTACGAA	12	4	2	0	0	0	0	0	0	0	0	0	0	0	0
GTACAAATTAGGAACGCCATTATTTC_ATCAGAAGTTCGAATCAAATTACGAA	54	6	8	3	10	3	1	1	0	0	1	0	0	0	0
AGGCTAAACGTTAATCCATTTAAGTG_ATCAGAAGTTCGAATCAAATTACGAA	255	61	60	33	34	6	10	18	12	15	8	11	4	1	0
TAGGCAATTAAAAAACGTCTTTAATT_ATCAGAAGTTCGAATCAAATTACGAA	21	6	2	3	3	0	0	1	0	0	2	0	0	1	0
CGAAGAAAAACTAATATAATTGGTCA_ATCAGAAGTTCGAATCAAATTACGAA	11	2	1	2	1	0	1	1	0	0	0	0	0	0	0
CGGGCAAAGAGCAAGGGCATTGAGTC_ATCAGAAGTTCGAATCAAATTACGAA	15	2	0	0	2	0	0	0	0	0	0	0	0	0	0
AAATTAAATTGCAACGCGATTGCAAT_ATCAGAAGTTCGAATCAAATTACGAA	5	2	6	9	13	0	1	2	1	1	0	0	0	0	0
CAATAAAGCTGAAATGAAATTAATTT_ATCAGAAGTTCGAATCAAATTACGAA	15	2	0	2	3	0	0	0	0	0	0	1	0	0	0
GTCTTAAATTTCAAAAGTGTTATCTG_ATCAGAAGTTCGAATCAAATTACGAA	10	1	0	0	0	0	0	0	0	0	0	0	0	0	0
ACTGGAAAACTGAGAGTGTTTTTCA_ATCAGAAGTTCGAATCAAATTACGAA	124	35	33	18	35	2	4	4	10	8	4	3	1	0	0
TAGCCAAGAGGCAATTTAATTGAGAA_ATCAGAAGTTCGAATCAAATTACGAA	118	29	39	9	27	5	4	9	15	10	3	7	0	0	0
TTGCAAAAGCGCAAGGAAGTTAGCTA_ATCAGAAGTTCGAATCAAATTACGAA	24	8	9	1	4	0	0	0	0	0	0	0	0	0	0
CTAGTAAGCTTTAAGGTAATTTTGAA_ATCAGAAGTTCGAATCAAATTACGAA	62	9	15	3	6	0	0	0	0	1	0	0	0	0	0
TTGCTAAAGGATAATGCGTTTGAGGA_ATCAGAAGTTCGAATCAAATTACGAA	9	0	0	3	5	1	2	1	1	0	1	0	0	0	0
CATGTAAAACTGAAACGGCTTTCTGA_ATCAGAAGTTCGAATCAAATTACGAA	8	0	0	0	1	0	0	2	0	0	0	0	0	0	0
TACATAAATCCTAATAGGTTTTTTCG_ATCAGAAGTTCGAATCAAATTACGAA	20	10	4	11	4	0	2	2	1	4	5	2	0	0	0
TTTCGAACCTACAAATAAGTTTTCTC_ATCAGAAGTTCGAATCAAATTACGAA	109	20	23	20	24	3	0	3	4	2	2	3	4	0	1
TTCATAATCTAAAATTATTTTTAGAG_ATCAGAAGTTCGAATCAAATTACGAA	5	0	0	0	0	0	0	0	0	0	0	0	0	0	0
GCCAAAAAAGATAAGCTGATTCGTAG_ATCAGAAGTTCGAATCAAATTACGAA	78	19	17	14	15	2	4	2	2	0	0	1	0	0	3
ATTTAAAAATTTAATCCATTTTCAGT_ATCAGAAGTTCGAATCAAATTACGAA	5	1	2	2	3	0	0	1	1	0	0	2	0	0	0
CATAAAAAACTGAAATTGTTTGATTA_ATCAGAAGTTCGAATCAAATTACGAA	38	8	4	5	15	0	0	5	1	3	3	1	2	0	0
GGTCCAAAAGCCAACCGTCTTTGTGT_ATCAGAAGTTCGAATCAAATTACGAA	92	32	17	13	13	0	2	7	6	3	5	2	1	0	1
CATTAAATACGGAAAAGTCTTGCCGG_ATCAGAAGTTCGAATCAAATTACGAA	59	18	23	19	19	1	5	6	7	11	3	6	0	0	0
AGCGAAACAACCAAAGGAGTTATGGC_ATCAGAAGTTCGAATCAAATTACGAA	7	2	1	0	1	0	0	0	0	0	0	0	0	0	0
GCATCAAGAAGGAAATGGGTTCGATT_ATCAGAAGTTCGAATCAAATTACGAA	22	2	2	0	2	0	0	0	0	0	0	0	0	0	0
ACCAAAACTAGTAAAAAGTTTTTACG_ATCAGAAGTTCGAATCAAATTACGAA	24	13	7	2	10	1	0	1	0	0	0	0	0	0	0
TCGCTAAATGTAAATCTCATTTGTTG_ATCAGAAGTTCGAATCAAATTACGAA	91	9	8	5	8	0	2	0	0	1	1	3	2	0	0
ACAAAAATAGTAAAAGGAGTTGGTAC_ATCAGAAGTTCGAATCAAATTACGAA	14	2	1	3	5	0	0	0	0	0	0	0	0	0	0
CCAAAAATATAGAAATGACTTTTTTA_ATCAGAAGTTCGAATCAAATTACGAA	9	2	0	0	0	0	0	1	0	0	0	0	0	0	0
TATCTAACTTGGAATAGCCTTAGCTC_ATCAGAAGTTCGAATCAAATTACGAA	52	11	13	1	8	0	0	2	4	3	1	3	0	0	0
CCTCTAATAGATAAGGTCATTTAGAA_ATCAGAAGTTCGAATCAAATTACGAA	283	64	56	40	52	3	6	17	9	25	8	41	5	20	8
TAGAGAATGTGGAAGGTGGTTGAGTG_ATCAGAAGTTCGAATCAAATTACGAA	139	26	38	22	17	4	2	6	12	2	2	2	0	0	0
AGTCAAAGGCTTAAACCGTTTCATAT_ATCAGAAGTTCGAATCAAATTACGAA	19	7	1	1	5	0	0	1	0	1	0	0	0	0	0
ATCAAAAATCTCAATGTAATTTCGCA_ATCAGAAGTTCGAATCAAATTACGAA	44	15	8	5	1	1	0	3	3	1	0	0	0	0	0
CCCTTAATGATCAACTAAATTGCCCA_ATCAGAAGTTCGAATCAAATTACGAA	167	43	37	17	43	3	8	15	9	10	2	8	5	0	0
TAATCAACTAATAACAGTGTTATCTA_ATCAGAAGTTCGAATCAAATTACGAA	90	15	18	11	12	3	4	1	6	2	2	8	1	5	0
TATATAAACTTAAAGAATTTGGTG_ATCAGAAGTTCGAATCAAATTACGAA	52	10	7	6	7	0	0	3	0	0	2	0	0	0	0
TGAAAAATGAATAAGGTGATTTAGTT_ATCAGAAGTTCGAATCAAATTACGAA	14	1	1	1	2	0	0	0	0	0	0	0	0	0	0
TGTTAAAGCTCCAAAGTTGTTTTCTA_ATCAGAAGTTCGAATCAAATTACGAA	91	21	10	6	6	1	1	1	0	1	0	4	1	0	0
CGCCAAAACGACAACGCATTTACTGC_ATCAGAAGTTCGAATCAAATTACGAA	121	30	37	9	21	4	2	1	1	5	1	0	0	0	0
CCAACAACTTTAAACCACATTTTACA_ATCAGAAGTTCGAATCAAATTACGAA	29	3	1	1	10	1	4	0	1	0	0	0	0	0	0
AGCAAAATACAAAAGTCCTTTTTCGT_ATCAGAAGTTCGAATCAAATTACGAA	30	14	14	11	14	5	0	11	3	3	2	0	0	0	0
CAATAAAAGAGGAAAGTGTTTAACAG_ATCAGAAGTTCGAATCAAATTACGAA	14	0	2	1	1	0	0	0	0	0	1	0	0	0	0
CAAATAAATATGAAACCCTTTGTAGG_ATCAGAAGTTCGAATCAAATTACGAA	10	6	2	3	2	0	0	1	1	0	0	0	0	0	0
TTATGAAACTTGAATTGAGTTTTACG_ATCAGAAGTTCGAATCAAATTACGAA	65	30	14	6	11	2	0	0	0	2	3	2	0	0	0
ACTGAAAGCATAAAGGAGTTTTTGTT_ATCAGAAGTTCGAATCAAATTACGAA	27	0	0	0	0	0	0	0	0	0	0	0	0	0	0
TATGGAAGACCTAATTACGTTTTACC_ATCAGAAGTTCGAATCAAATTACGAA	45	20	2	5	14	0	0	0	2	1	1	0	1	0	0
ATTTTAATGGGGAATTATATTTGGGG_ATCAGAAGTTCGAATCAAATTACGAA	3	0	0	2	0	0	0	0	0	0	0	0	0	0	0
GGCAGAAATAATAAGGTATTTCTTAC_ATCAGAAGTTCGAATCAAATTACGAA	27	3	5	1	1	0	0	0	0	0	0	1	0	0	0
CAGGCAAAGTAGAAGTGATTTCGGTC_ATCAGAAGTTCGAATCAAATTACGAA	44	0	0	1	0	0	0	5	0	0	3	0	0	0	0
CCCCCAACCGACAACATTATTATTCT_ATCAGAAGTTCGAATCAAATTACGAA	18	3	2	3	6	0	0	2	0	1	1	2	0	3	0
CTATAAATTTAAAACGTTTTTTTCAT_ATCAGAAGTTCGAATCAAATTACGAA	11	1	0	0	0	0	0	0	0	0	0	0	0	0	1
GTTGGAATACTCAAAACCTTTTGTAT_ATCAGAAGTTCGAATCAAATTACGAA	27	10	2	4	10	0	0	0	0	1	0	0	1	1	0
CCACTAAACTGCAATTGGATTCAATG_ATCAGAAGTTCGAATCAAATTACGAA	36	17	6	5	11	1	2	4	0	4	1	3	1	1	2
TTAAAAAAGATTAACAGAGTTATGGT_ATCAGAAGTTCGAATCAAATTACGAA	7	0	0	0	0	0	0	0	0	0	0	0	0	0	0
GTCCAAATATATAAGCATATTTAGTA_ATCAGAAGTTCGAATCAAATTACGAA	86	14	8	8	18	0	1	0	1	0	0	2	0	0	0
AGCATAACTTTAAATACTTTTCAGCG_ATCAGAAGTTCGAATCAAATTACGAA	35	16	14	9	7	2	5	5	5	3	5	7	1	0	0
CATGTAATAATCAATGTGGTTGTGTA_ATCAGAAGTTCGAATCAAATTACGAA	319	92	86	35	80	6	13	15	8	11	7	8	0	0	1
CAGCAAAAAAGCAATTCAATTCCACG_ATCAGAAGTTCGAATCAAATTACGAA	139	50	45	15	35	3	4	7	0	7	1	3	2	0	0
CTGGTAAAAAGGAAGTATGTTGTCTT_ATCAGAAGTTCGAATCAAATTACGAA	10	7	3	7	8	0	0	0	0	1	1	0	0	0	0
CGATCAAAAATTAATACGTTTAACAT_ATCAGAAGTTCGAATCAAATTACGAA	36	7	2	7	7	0	0	2	1	0	0	0	0	0	0
TCCAAAAGGGGTAAATGGGTTAGCCC_ATCAGAAGTTCGAATCAAATTACGAA	11	9	8	3	6	0	1	0	0	0	0	0	0	0	0
CTTTCAATTTTTAAGAAATTTGCAGG_ATCAGAAGTTCGAATCAAATTACGAA	14	2	1	1	7	0	0	3	0	0	0	0	0	0	0
CATATAACAAATAAAAACCTTATACA_ATCAGAAGTTCGAATCAAATTACGAA	3	0	0	1	0	0	0	0	0	0	0	0	0	0	0
AGGTTAACGGTGAATTAATTTTGTTA_ATCAGAAGTTCGAATCAAATTACGAA	54	15	5	4	8	2	0	0	1	0	1	2	0	0	0
TTCAGAACAGGGAAACGATTTACGCA_ATCAGAAGTTCGAATCAAATTACGAA	3	0	0	0	0	0	0	0	0	0	0	0	0	0	0
TCATCAATCAGTAACGAGATTGCAGG_ATCAGAAGTTCGAATCAAATTACGAA	199	48	41	31	56	9	7	9	7	18	3	7	1	0	0
CATATAAAAGAAAATCTGGTTGAAGT_ATCAGAAGTTCGAATCAAATTACGAA	32	6	2	4	8	0	0	1	0	0	2	0	0	0	0
ATAGCAATTGGAAAGTTGTTTTATAC_ATCAGAAGTTCGAATCAAATTACGAA	1	3	3	5	4	0	1	0	0	0	0	0	0	0	0
ACTGGAAGAAAGAAAAGGGTTCGCAA_ATCAGAAGTTCGAATCAAATTACGAA	92	33	36	16	46	5	7	17	9	20	9	11	3	3	4
GAGACAAACATTAAGAGTCTTTGGGT_ATCAGAAGTTCGAATCAAATTACGAA	74	17	31	5	18	6	5	15	2	1	2	1	0	0	0
AGATCAAAACGTAAATTGTTTGCTAA_ATCAGAAGTTCGAATCAAATTACGAA	218	47	37	7	23	2	0	1	1	0	0	0	0	0	0
TTTCTAAAAGATAACCAAGTTCAGAT_ATCAGAAGTTCGAATCAAATTACGAA	9	1	4	1	5	0	0	0	0	0	0	0	0	0	0
TGACTAATTGGTAATAATCTTGTCTT_ATCAGAAGTTCGAATCAAATTACGAA	51	4	7	2	5	0	0	2	1	0	0	0	0	0	0
GACCTAACATGTAATCGAGTTGTCAT_ATCAGAAGTTCGAATCAAATTACGAA	52	8	8	3	6	0	3	1	0	1	0	3	0	0	0
AGTGGAATTGTAAATTTTGTTTCGAG_ATCAGAAGTTCGAATCAAATTACGAA	53	7	21	5	12	3	0	0	0	2	1	2	0	0	0
CGTTGAACTGCGAAGTTTTTTGACC_ATCAGAAGTTCGAATCAAATTACGAA	27	5	5	0	5	0	1	2	1	6	0	0	0	1	5
CCTACAATTTAGAAAACTCTTTACCA_ATCAGAAGTTCGAATCAAATTACGAA	177	71	36	38	49	2	3	7	5	8	4	6	2	0	1
TCGATAACTACAAACGATGTTGTAGA_ATCAGAAGTTCGAATCAAATTACGAA	74	20	12	6	16	5	4	4	5	6	4	13	2	1	1
CTGATAACGATTAAGTCGTTTACATG_ATCAGAAGTTCGAATCAAATTACGAA	145	43	47	41	34	3	8	6	4	15	2	3	1	2	0
CTCCAAATCAAGAAATTCATTCGAAA_ATCAGAAGTTCGAATCAAATTACGAA	48	8	8	9	10	1	1	1	1	4	0	0	0	0	0
ACTTAAATATTGAATGTCATTTTCGT_ATCAGAAGTTCGAATCAAATTACGAA	46	4	6	2	1	0	0	0	0	0	0	0	0	0	0
TTGCCAACCTAAAAGCCTCTTGTCAC_ATCAGAAGTTCGAATCAAATTACGAA	65	16	10	6	10	2	2	1	4	1	0	0	0	0	2
CCACAAATAGATAAGATTGTTGGTCC_ATCAGAAGTTCGAATCAAATTACGAA	88	21	18	9	25	0	2	5	1	1	1	1	0	0	0
TTAGGAACATGTAAATAACTTCAAAG_ATCAGAAGTTCGAATCAAATTACGAA	31	4	4	4	11	2	0	2	3	2	2	3	0	0	0
TCATCAAACATTAATATGGTTCTCAC_ATCAGAAGTTCGAATCAAATTACGAA	49	6	10	7	10	2	4	5	8	5	1	0	2	0	0
CTAGAAAGAGCTAAATGTCTTGAGAA_ATCAGAAGTTCGAATCAAATTACGAA	8	0	0	0	0	0	0	0	0	0	0	0	0	0	0
CATTAAATAAGTAAGTATGTTCTTTC_ATCAGAAGTTCGAATCAAATTACGAA	200	25	18	17	37	3	2	11	7	3	8	5	3	3	0
CCCATAATACCAAAAATAATTGATTT_ATCAGAAGTTCGAATCAAATTACGAA	17	3	0	2	3	0	0	1	0	0	1	3	0	2	0
TGCCTAAAATTCAAGGTTGTTCAACA_ATCAGAAGTTCGAATCAAATTACGAA	13	4	2	0	5	1	1	1	0	0	0	0	0	0	0
TTTTCAATATAGAAACACGTTTATGA_ATCAGAAGTTCGAATCAAATTACGAA	101	44	62	69	95	12	31	115	125	231	181	374	93	195	120
GTAACAACGAATAAGAGTTTTTCGAC_ATCAGAAGTTCGAATCAAATTACGAA	45	19	15	8	12	0	9	9	3	7	0	0	0	1	0
AGACAAAGGATAAAGGCGTTTGGTAA_ATCAGAAGTTCGAATCAAATTACGAA	65	29	12	6	8	1	2	0	0	5	1	2	0	1	1
AGGTGAAATTTAAAATTGCTTATTCA_ATCAGAAGTTCGAATCAAATTACGAA	45	3	3	1	0	0	0	1	1	0	0	2	1	0	0
ATGATAACATTAAATTACGTTTCTGC_ATCAGAAGTTCGAATCAAATTACGAA	8	6	5	1	1	4	0	0	0	0	0	0	0	0	0
GCATAAATTTAGAATGCCTTTCACTT_ATCAGAAGTTCGAATCAAATTACGAA	153	24	33	14	27	2	1	2	2	6	3	5	3	0	0
TACATAAAAGGGAATGCGGTTTCGGT_ATCAGAAGTTCGAATCAAATTACGAA	49	11	10	6	3	0	4	4	3	1	1	0	1	0	3
TAAAAAACATACAAAACTTTTTGGAG_ATCAGAAGTTCGAATCAAATTACGAA	24	9	9	9	7	1	3	2	0	1	1	0	0	1	0
TTGGCAACGGTTAAGAAGCTTGTCCA_ATCAGAAGTTCGAATCAAATTACGAA	98	30	37	24	33	5	2	5	3	4	3	2	0	2	0
TTCCCAAGGTTTAATTGGTTTAATTT_ATCAGAAGTTCGAATCAAATTACGAA	82	12	6	7	6	1	0	1	0	2	0	1	0	0	0
TCAACAAACTAGAAAACCATTGTCCA_ATCAGAAGTTCGAATCAAATTACGAA	94	22	22	13	13	2	1	4	1	5	1	2	0	1	3
GAGCAAAAACGAAAGGTGTTTACTAC_ATCAGAAGTTCGAATCAAATTACGAA	18	14	5	2	0	0	0	0	0	0	0	0	0	0	0
TGCGAAAAACCGAAACGCTTTAGCGT_ATCAGAAGTTCGAATCAAATTACGAA	73	24	16	19	24	2	3	1	3	7	1	3	0	0	0
AGAGCAACGATAAACCCTGTTGACCT_ATCAGAAGTTCGAATCAAATTACGAA	136	29	31	14	23	1	11	4	18	19	15	37	7	9	22
ATTGAAACAGGCAACTGTTTTTCTTG_ATCAGAAGTTCGAATCAAATTACGAA	31	13	8	2	0	2	0	0	0	0	0	0	0	0	0
AAACTAAGCCAAAATCTATTTGAAAT_ATCAGAAGTTCGAATCAAATTACGAA	9	2	1	1	0	1	1	0	0	0	0	0	0	0	0
TAAACAATCGAAAAGCGTGTTGCGAT_ATCAGAAGTTCGAATCAAATTACGAA	30	6	5	4	6	0	2	2	1	2	1	0	0	0	0
GGAAGAAACTTTAAAATGGTTTTGTT_ATCAGAAGTTCGAATCAAATTACGAA	15	13	4	8	13	1	1	0	0	1	2	0	0	0	0
CAACGAAAGCATAATAGCATTGGGGG_ATCAGAAGTTCGAATCAAATTACGAA	53	10	18	9	22	1	2	5	6	5	1	4	1	0	1
CTAAGAAAGCAGAACCTGTTTTATTA_ATCAGAAGTTCGAATCAAATTACGAA	21	3	1	1	2	0	0	0	0	0	0	0	0	0	0
ATGTGAAAGCATAAACGAATTACGCT_ATCAGAAGTTCGAATCAAATTACGAA	84	22	16	17	17	1	7	2	5	10	0	4	0	0	1
ATAAAAACTGTGAAATAGCTTTGTTT_ATCAGAAGTTCGAATCAAATTACGAA	41	6	9	4	4	0	0	1	3	2	0	0	0	0	0
TCGGTACCTCGCAATGCTTTTAGTCT_ATCAGAAGTTCGAATCAAATTACGAA	20	3	2	1	0	0	0	0	0	0	0	0	0	0	0
AGGAAAATAGGGAAAAACCTTGCATG_ATCAGAAGTTCGAATCAAATTACGAA	271	83	75	46	52	3	7	8	9	10	9	17	3	1	1
AGGGAAAGCGCAAATCTGCTTAAACT_ATCAGAAGTTCGAATCAAATTACGAA	36	4	3	3	4	2	0	0	0	0	0	0	0	0	0
TGATTAAAACGAAATTGACTTCAAAT_ATCAGAAGTTCGAATCAAATTACGAA	49	12	11	6	9	1	0	0	1	0	0	0	0	0	0
ACATTAAATTGAAAAGTCATTTTATC_ATCAGAAGTTCGAATCAAATTACGAA	23	16	6	3	11	0	0	4	2	1	1	4	1	0	0
CGCGTAATTATGAAACAGTTTGTTGT_ATCAGAAGTTCGAATCAAATTACGAA	10	2	0	1	2	0	0	0	1	0	0	0	0	0	0
GTCCGAAATCCGAAACAGGTTATGGT_ATCAGAAGTTCGAATCAAATTACGAA	25	10	3	3	3	0	0	1	0	8	0	2	0	0	0
ACACTAATTTGTAAATGAATTTCTAG_ATCAGAAGTTCGAATCAAATTACGAA	22	6	3	3	5	0	0	1	0	1	0	0	0	0	0
TATGTAAATTCAAATGAGTTTCTGGC_ATCAGAAGTTCGAATCAAATTACGAA	16	1	3	7	4	0	0	1	2	0	0	0	0	0	0
ACGCAAAAAGTTAACTAGGTTCTGTG_ATCAGAAGTTCGAATCAAATTACGAA	296	74	46	37	63	8	13	17	12	23	5	17	1	2	3
CACTGAAAAAAAAATTATCTTAATAC_ATCAGAAGTTCGAATCAAATTACGAA	3	0	1	1	1	0	0	0	0	0	0	0	0	0	0
TCATCAATACATAAACTCTTTCTTCT_ATCAGAAGTTCGAATCAAATTACGAA	12	1	0	1	1	0	0	0	0	0	0	0	0	0	0
TCTCAAAAACACAAATAGTTTAAGCT_ATCAGAAGTTCGAATCAAATTACGAA	10	3	1	2	10	0	2	5	3	1	1	2	0	1	0
TAGCAAATTTAAAAGCTGGTTCTTTT_ATCAGAAGTTCGAATCAAATTACGAA	47	18	10	15	20	0	1	4	0	2	1	1	1	0	0
GTAAGAAAATTGAAGTTATTTCCGTG_ATCAGAAGTTCGAATCAAATTACGAA	23	5	3	3	2	1	1	3	1	3	1	1	0	0	0
CACACAATAGCAAAGGAATTTGAGAG_ATCAGAAGTTCGAATCAAATTACGAA	16	7	4	6	2	0	2	0	1	0	0	0	0	0	0
TGGTAAAAATAAAATGGAGTTTAGGT_ATCAGAAGTTCGAATCAAATTACGAA	162	39	36	23	31	2	2	12	12	16	7	5	0	0	1
TACGTAAATGTGAACTAACTTACGGA_ATCAGAAGTTCGAATCAAATTACGAA	102	21	17	4	5	1	4	0	3	0	0	0	1	0	0
TGACTAACATTCAACTAAGTTTCATG_ATCAGAAGTTCGAATCAAATTACGAA	195	31	28	22	34	5	6	3	2	3	3	4	0	3	0
ATTCAAATCTCAAAAATTTTTTCCGT_ATCAGAAGTTCGAATCAAATTACGAA	12	2	0	0	3	0	0	0	0	0	0	0	0	0	0
AGGCAAATTCGAAATGGCATTTTGGG_ATCAGAAGTTCGAATCAAATTACGAA	49	11	4	5	9	1	3	1	1	1	0	1	0	0	0
AGTAAAATATACAATTGTTTTAGTAT_ATCAGAAGTTCGAATCAAATTACGAA	30	5	2	0	0	0	0	0	0	0	0	0	0	0	0
CAGGCAATAACGAACTAGCTTCAGTG_ATCAGAAGTTCGAATCAAATTACGAA	5	5	3	0	2	3	0	2	0	0	1	1	0	0	0
AAGACAAGCCGCAACTTAGTTCCGCG_ATCAGAAGTTCGAATCAAATTACGAA	98	35	24	16	20	5	3	2	1	0	0	0	0	0	0
AGGATAACTTCAAACTGGATTGTTTG_ATCAGAAGTTCGAATCAAATTACGAA	37	27	13	8	12	5	10	25	45	103	33	116	39	37	31
CAGTGAAGCTGAAAATCAATTCAAAG_ATCAGAAGTTCGAATCAAATTACGAA	95	35	21	17	13	0	2	3	3	5	3	6	0	0	0
ACATCAAAATTTAATTTGATTTTTTG_ATCAGAAGTTCGAATCAAATTACGAA	53	14	4	6	5	1	0	1	0	1	0	2	0	0	0
AATATAACTGTAAAATGATTTTATAG_ATCAGAAGTTCGAATCAAATTACGAA	51	6	5	3	6	0	0	0	0	0	0	2	0	0	0
CCTTTAAAAGAGAACGGTCTTATCAT_ATCAGAAGTTCGAATCAAATTACGAA	8	0	1	0	0	0	0	0	0	0	0	0	0	0	0
TGACAAAACACGAAAGGAGTTGAATC_ATCAGAAGTTCGAATCAAATTACGAA	26	19	5	3	8	2	2	11	0	2	0	1	1	3	0
TACTGAAGTAACAATAGTATTTATAT_ATCAGAAGTTCGAATCAAATTACGAA	5	0	0	0	0	0	0	0	0	0	0	0	0	0	0
ATTCTAAATGGGAAAAGTGTTGGCGG_ATCAGAAGTTCGAATCAAATTACGAA	1	0	0	0	0	0	0	0	0	0	0	0	0	0	0
ACCTGAATCTGAAAAATTTTTAAGTT_ATCAGAAGTTCGAATCAAATTACGAA	23	2	1	3	1	0	0	1	0	0	1	0	0	0	0
AATTAAATATCGAAAAAGGTTGCGAA_ATCAGAAGTTCGAATCAAATTACGAA	16	1	0	4	0	0	1	0	1	0	2	2	0	0	1
AAAATAACGCCTAAGTGTTTTGAGAT_ATCAGAAGTTCGAATCAAATTACGAA	46	13	5	4	7	0	0	1	2	2	0	8	0	0	0
TGCGCAAGTTACAAGTATTTTATGAT_ATCAGAAGTTCGAATCAAATTACGAA	9	1	2	3	5	1	1	1	0	1	2	0	0	0	0
TCGCTAACACGCAATTTAGTTCGGGG_ATCAGAAGTTCGAATCAAATTACGAA	38	11	10	4	2	0	0	0	0	0	0	0	0	0	0
TGCCAAAGTCAGAACATCGTTTTGCG_ATCAGAAGTTCGAATCAAATTACGAA	50	9	11	5	10	0	1	0	0	0	0	0	0	0	0
CCTGTAACTATCAATGTAATTTTGGG_ATCAGAAGTTCGAATCAAATTACGAA	74	4	10	7	3	0	0	0	0	4	0	0	1	0	0
CGATTAAACAAGAAACACGTTGTGAA_ATCAGAAGTTCGAATCAAATTACGAA	5	0	0	0	0	0	0	0	0	0	0	0	0	0	0
GTTCAAAGTGTTAACTATTTTAATCG_ATCAGAAGTTCGAATCAAATTACGAA	16	0	3	0	0	0	0	0	0	0	0	0	0	0	0
CCGTAAATAATAAAAGTGCTTCTTAA_ATCAGAAGTTCGAATCAAATTACGAA	42	7	4	5	6	2	0	1	0	1	0	0	0	1	1
TATTGAATTGGTAAGGAATTTCATTC_ATCAGAAGTTCGAATCAAATTACGAA	25	6	5	7	10	0	4	4	4	9	2	2	0	0	0
AATAAAAGTTGAAACAATATTTAGCT_ATCAGAAGTTCGAATCAAATTACGAA	51	16	7	13	26	0	2	4	0	4	3	1	3	0	0
CTCAGAATTAATAATTGGGTTAAAAA_ATCAGAAGTTCGAATCAAATTACGAA	30	4	3	3	2	0	0	0	1	0	0	0	0	0	0
TGCCTAACTATCAAATGGATTCACGT_ATCAGAAGTTCGAATCAAATTACGAA	154	33	34	18	35	5	6	11	17	2	3	7	0	1	1
ACGTTAATAGTTAATTGTGTTACCGG_ATCAGAAGTTCGAATCAAATTACGAA	19	18	11	19	22	4	2	6	0	2	2	5	0	0	0
TTAGTAATATTAAACACATTTCCGTA_ATCAGAAGTTCGAATCAAATTACGAA	21	2	4	0	1	0	0	0	0	0	0	0	0	0	0
ACTCGAACATTAAATCCGATTCCCTT_ATCAGAAGTTCGAATCAAATTACGAA	36	4	5	4	10	0	1	0	2	0	0	0	0	0	0
CAAGTAAAAGTTAAATATCTTACAAA_ATCAGAAGTTCGAATCAAATTACGAA	1	0	0	0	0	0	0	0	0	0	0	0	0	0	0
AATCCAAACGCTAATCGATTTGTTCA_ATCAGAAGTTCGAATCAAATTACGAA	75	8	3	1	15	2	6	5	10	6	8	9	1	1	3
TGTCCAATTTTAAACTCTTTTCGTCG_ATCAGAAGTTCGAATCAAATTACGAA	9	1	6	2	7	1	1	4	2	3	1	4	1	0	3
TTTTAAACGTATAAGTATGTTTCTCT_ATCAGAAGTTCGAATCAAATTACGAA	4	4	1	0	1	0	0	0	0	0	1	1	0	0	0
GATAGAAAACGCAATAGATTTGTTTT_ATCAGAAGTTCGAATCAAATTACGAA	19	3	3	0	0	0	0	0	0	0	0	0	0	0	0
CAAGCAACTCATAACACTGTTCAACT_ATCAGAAGTTCGAATCAAATTACGAA	162	36	47	18	28	4	9	8	10	6	6	9	5	0	0
CTATGAACCATAAACAACTTTATTCC_ATCAGAAGTTCGAATCAAATTACGAA	272	63	51	32	42	9	7	15	9	11	1	6	4	0	1
GTACTAATATTCAAAGACATTCGTAT_ATCAGAAGTTCGAATCAAATTACGAA	29	15	11	21	57	13	23	62	154	246	185	396	125	185	169
TTAAAAACTCGGAAGTTATTTGTCTT_ATCAGAAGTTCGAATCAAATTACGAA	18	1	5	2	4	0	0	1	0	3	0	0	0	0	0
CACAAAAGAAATAACTCTGTTATAAA_ATCAGAAGTTCGAATCAAATTACGAA	7	0	0	0	0	0	0	0	0	0	0	0	0	0	0
CCCTAAACCTCTAATTAAATTTAGTA_ATCAGAAGTTCGAATCAAATTACGAA	5	0	0	0	0	0	0	0	0	0	0	0	0	0	0
TCGACAACCGGGAAAGGAATTCTAAA_ATCAGAAGTTCGAATCAAATTACGAA	169	22	19	16	32	2	3	11	5	3	1	3	0	0	0
CCCCAAAGTGCTAATGGTGTTTGCTT_ATCAGAAGTTCGAATCAAATTACGAA	9	0	0	0	1	0	0	0	0	0	0	0	0	0	0
ACATGAACCTAAAATATTTTTGGCGA_ATCAGAAGTTCGAATCAAATTACGAA	59	8	6	3	6	0	0	4	0	2	1	1	0	0	0
CCGGAAAACAGTAAGAACGTTAGATA_ATCAGAAGTTCGAATCAAATTACGAA	20	5	2	4	5	0	0	1	1	2	1	2	0	0	0
TACGGAAAAACAAATGTTATTGGGT_ATCAGAAGTTCGAATCAAATTACGAA	3	0	0	0	0	0	0	0	0	0	0	0	0	0	0
ATGCTAATCATCAAAATAGTTCTAGT_ATCAGAAGTTCGAATCAAATTACGAA	80	40	25	21	30	3	3	9	4	5	1	5	2	1	0
CGACGAAAGGGTAAACGGTTTTCTTG_ATCAGAAGTTCGAATCAAATTACGAA	35	5	3	3	9	0	0	0	0	0	0	0	0	0	0
CCTAAAATACTGAAGCTACTTATATG_ATCAGAAGTTCGAATCAAATTACGAA	54	6	5	6	1	0	0	1	0	1	0	0	0	0	0
GATGCAAGGCTTAATCAAATTGCCAC_ATCAGAAGTTCGAATCAAATTACGAA	147	47	29	7	16	2	14	5	14	12	8	12	9	16	16
TTATCAAATATCAAGGGACTTCTTGT_ATCAGAAGTTCGAATCAAATTACGAA	64	11	20	15	32	3	2	8	5	4	3	5	2	2	0
CCTTAAACGGGCAATAGTTTTAGTTC_ATCAGAAGTTCGAATCAAATTACGAA	24	9	3	0	1	0	0	0	0	0	0	0	0	0	0
ACATAAATAAGCAACGAAATTGTGAG_ATCAGAAGTTCGAATCAAATTACGAA	105	27	37	10	33	6	16	22	41	66	30	76	42	26	36
CACCAAAGTTATAAGAACCTTACGTG_ATCAGAAGTTCGAATCAAATTACGAA	4	0	0	0	0	0	0	0	0	0	0	0	0	0	0
CCTTCAAGGTCGAAATTAATTGAGAA_ATCAGAAGTTCGAATCAAATTACGAA	25	10	8	1	10	0	0	1	3	5	0	2	0	0	0
TTTACAACGACTAATTATCTTGATTT_ATCAGAAGTTCGAATCAAATTACGAA	42	12	4	10	6	1	1	0	3	3	0	0	0	0	0
TGCGAAAGCGTAAATCAGTTTGCACT_ATCAGAAGTTCGAATCAAATTACGAA	184	40	43	21	24	1	4	2	0	2	5	2	3	0	2
CCCAGAACCTTGAAAAGCGTTAGGCA_ATCAGAAGTTCGAATCAAATTACGAA	2	0	0	1	0	0	0	0	0	0	0	0	0	0	0
TTGGTAACTAGTAACAGGGTTAGGTT_ATCAGAAGTTCGAATCAAATTACGAA	8	1	1	0	1	0	0	0	0	1	1	0	1	0	0
TTTATAAGCGGAAAGGCGATTGACCG_ATCAGAAGTTCGAATCAAATTACGAA	45	22	10	17	9	1	0	3	2	0	0	1	1	0	0
ATATTAACTGGGAAGGGGTTTTTACG_ATCAGAAGTTCGAATCAAATTACGAA	81	38	14	7	17	0	2	5	4	0	0	0	0	1	0
TTCACAAATGTCAATAAACTTCGTGA_ATCAGAAGTTCGAATCAAATTACGAA	11	5	3	1	2	0	0	2	0	0	2	1	0	0	0
ATTTTAAAAGTAAATCATATTAACAT_ATCAGAAGTTCGAATCAAATTACGAA	11	1	0	0	0	0	0	0	0	0	0	0	0	0	0
ACGTCAACTACTAAATGTGTTTGGGG_ATCAGAAGTTCGAATCAAATTACGAA	5	2	8	1	6	0	1	1	0	0	0	0	0	0	0
ACCAAAAGACCTAAAAGGCTTTTGGT_ATCAGAAGTTCGAATCAAATTACGAA	66	18	12	14	19	1	3	5	0	2	0	3	0	2	0
AGATCAAGAACGAACTAAGTTGGTGA_ATCAGAAGTTCGAATCAAATTACGAA	21	8	1	0	0	0	1	0	0	0	0	0	0	0	0
ATAGCAACTTTTAACTCCGTTCAGCC_ATCAGAAGTTCGAATCAAATTACGAA	110	14	7	9	38	4	13	21	47	58	27	61	32	15	12
ATCCAAAATCTCAATACTGTTGAATA_ATCAGAAGTTCGAATCAAATTACGAA	58	6	7	5	6	0	3	1	0	1	4	2	2	1	0
ATCAAAACCCTTAATTTTTTGATCT_ATCAGAAGTTCGAATCAAATTACGAA	2	1	0	0	0	0	0	0	0	0	1	0	0	3	2
GATGTAATGGGAAAGCCTCTTTTGCA_ATCAGAAGTTCGAATCAAATTACGAA	12	2	7	0	5	0	2	1	1	0	1	2	0	0	0
CCACTAATTCCGAACAAAATTTCTAA_ATCAGAAGTTCGAATCAAATTACGAA	90	24	19	14	23	1	3	4	2	1	4	6	2	1	1
TAAAGAAAGTAGAATGACGTTCCTTT_ATCAGAAGTTCGAATCAAATTACGAA	73	26	25	11	31	2	2	10	7	4	4	9	1	1	0
CGCCCAACATAGAATCAAGTTGGTAG_ATCAGAAGTTCGAATCAAATTACGAA	120	26	26	12	26	2	6	4	16	18	6	3	1	0	1
TGTCTAAGCTTAAAACACCTTCAGCT_ATCAGAAGTTCGAATCAAATTACGAA	9	2	4	5	1	0	1	1	0	0	0	0	0	1	0
TTCTAAACCGGGAAGCTGGTTCACAA_ATCAGAAGTTCGAATCAAATTACGAA	12	1	4	5	3	0	0	3	0	1	1	2	0	0	0
TGATCAACTTTAAACGGGCTTATTGC_ATCAGAAGTTCGAATCAAATTACGAA	94	34	33	17	23	3	1	7	5	8	4	4	1	3	0
CCCTAAACCATGAAGAAACTTATTTA_ATCAGAAGTTCGAATCAAATTACGAA	54	9	2	5	15	0	0	2	0	1	1	4	0	0	0
ATAGAAAGATGTAAGAGACTTGGCGT_ATCAGAAGTTCGAATCAAATTACGAA	36	12	16	8	5	0	0	1	0	0	0	0	0	0	0
CGTATAACGCATAATTCGGTTGTGCT_ATCAGAAGTTCGAATCAAATTACGAA	67	16	19	3	12	2	1	0	3	1	1	4	0	0	0
ACTACAAAACCGAATCTTGTTTGTTC_ATCAGAAGTTCGAATCAAATTACGAA	20	7	8	4	2	0	0	0	0	0	0	0	0	0	0
TTAATAATTTGCAATGTTTTTGAATT_ATCAGAAGTTCGAATCAAATTACGAA	17	3	2	2	9	0	0	2	1	1	1	0	0	0	0
TCGCGAAAGTGAAAGGTGATTGGGAA_ATCAGAAGTTCGAATCAAATTACGAA	14	2	3	0	0	0	0	0	0	0	0	0	0	0	0
CGAGGAATCTTTAAATAGTTTGAGCC_ATCAGAAGTTCGAATCAAATTACGAA	82	13	14	5	9	1	1	3	2	4	2	2	2	0	1
CTTCAAAATATCAAGACAATTTTTAT_ATCAGAAGTTCGAATCAAATTACGAA	16	2	1	2	2	0	0	1	0	0	0	0	0	0	0
ATACAAATTTTAAAAACGATTACGAC_ATCAGAAGTTCGAATCAAATTACGAA	46	7	0	0	0	0	1	0	0	0	0	0	0	0	0
GGAATAATTAAAAAAGCAATTATATT_ATCAGAAGTTCGAATCAAATTACGAA	4	0	1	0	0	0	0	0	0	0	0	0	0	0	0
GAGTTAATTTGTAATCTGTTTACGGG_ATCAGAAGTTCGAATCAAATTACGAA	38	13	10	4	9	0	1	1	1	2	0	0	0	0	0
TCAAGAAGTGCCAATACTGTTCTACA_ATCAGAAGTTCGAATCAAATTACGAA	111	22	25	10	14	3	5	4	3	6	3	2	1	2	1
CCGGTAATTATGAACCTTATTATTAA_ATCAGAAGTTCGAATCAAATTACGAA	51	1	0	0	5	0	0	1	0	0	0	3	0	0	0
GATTAAACCGTTAAGTTATTTAACAC_ATCAGAAGTTCGAATCAAATTACGAA	22	1	4	0	0	0	0	0	0	0	0	0	0	0	0
AATGGAATCCAAAAGAGCTTTGTCCT_ATCAGAAGTTCGAATCAAATTACGAA	193	41	45	35	63	9	5	11	9	10	9	10	2	7	1
ACGAAAATGGTTAATATGATTTATGT_ATCAGAAGTTCGAATCAAATTACGAA	41	15	10	3	7	2	0	0	0	0	0	0	0	0	0
AACGTAACATAGAACTTGATTGCGCC_ATCAGAAGTTCGAATCAAATTACGAA	2	0	0	0	0	0	0	0	0	0	0	0	0	0	0
CGCAAAATCTTAAACTTTTTTTCGTT_ATCAGAAGTTCGAATCAAATTACGAA	23	2	2	2	1	0	0	0	0	0	0	0	0	0	0
CTATTAAATGGAAAAGCGATTAGGTT_ATCAGAAGTTCGAATCAAATTACGAA	42	3	5	2	4	0	0	2	1	3	3	1	0	0	0
ACTCTAAACAAAATTCTTGT_ATCAGAAGTTCGAATCAAATTACGAA	3	7	7	5	2	1	0	1	2	2	3	4	0	1	4
TCGAGAAAATTGAATCTTATTGTGTA_ATCAGAAGTTCGAATCAAATTACGAA	5	1	0	0	0	0	0	0	0	0	0	0	0	0	0
CATGCAATCAACAATATATTAACTA_ATCAGAAGTTCGAATCAAATTACGAA	24	6	0	2	1	0	0	1	0	1	0	1	0	0	0
AATGGAAGATTTAAGGTAGTTACAGT_ATCAGAAGTTCGAATCAAATTACGAA	54	7	4	3	14	2	2	1	2	2	0	10	0	1	1
CGCGTAAACCGTAACATTCTTGAGGG_ATCAGAAGTTCGAATCAAATTACGAA	34	11	14	6	7	2	0	1	0	1	0	1	0	0	0
AAGAGAATAAAAAACATAATTAGACG_ATCAGAAGTTCGAATCAAATTACGAA	42	5	4	2	4	2	1	1	0	1	0	1	0	0	0
TAAACAATATGAAACGAGTTTAAGTT_ATCAGAAGTTCGAATCAAATTACGAA	12	0	2	1	1	0	0	0	0	0	0	0	0	0	0
TTAGTAAGTCGGAAGTCCCTTTATTC_ATCAGAAGTTCGAATCAAATTACGAA	19	1	4	0	4	0	0	0	0	0	0	0	0	0	0
GTCAAAATGTGGAATATAATTGGTAA_ATCAGAAGTTCGAATCAAATTACGAA	72	20	22	9	13	5	2	5	5	2	4	7	2	1	1
TCTCGAACGGGCAACATAGTTTAGAG_ATCAGAAGTTCGAATCAAATTACGAA	26	5	1	4	2	0	0	3	0	0	1	2	0	0	0
CTGTCAACCACCAATCGATTTTGTGA_ATCAGAAGTTCGAATCAAATTACGAA	71	19	10	4	3	0	4	5	0	0	0	0	0	0	0
GAGCAAAACGGTAATTTTATTCCGCT_ATCAGAAGTTCGAATCAAATTACGAA	33	14	13	5	1	0	1	0	0	0	0	1	0	0	0
TACAGAAGGTGCAATTTAGTTGTCTA_ATCAGAAGTTCGAATCAAATTACGAA	6	8	2	0	0	0	0	1	0	0	0	0	0	0	0
CCCTAAACGTGTAAGTATTTTCACTG_ATCAGAAGTTCGAATCAAATTACGAA	32	19	12	9	14	2	0	1	0	0	0	0	0	0	0
ATATCAATCTGAAAGGGCGTTTGAAT_ATCAGAAGTTCGAATCAAATTACGAA	117	18	11	6	6	0	1	5	1	1	0	0	0	0	1
AATATAAGTCATAACAGAGTTCGCCT_ATCAGAAGTTCGAATCAAATTACGAA	44	17	19	9	19	0	1	6	7	4	1	3	0	0	0
TCGATAAATTACAATGATGTTTTATC_ATCAGAAGTTCGAATCAAATTACGAA	66	10	12	11	7	1	1	2	0	0	1	2	0	0	0
TCACTAAACCCGAAATATCTTATAGC_ATCAGAAGTTCGAATCAAATTACGAA	24	12	9	7	11	2	2	1	0	0	0	0	0	0	0
ATGTTAAGCTAAAATAGGTTTTAAGG_ATCAGAAGTTCGAATCAAATTACGAA	2	5	3	2	10	0	1	1	0	0	0	0	0	0	0
TAAGAAATAGGTAACTTGCTTTCGTG_ATCAGAAGTTCGAATCAAATTACGAA	7	1	2	0	5	2	3	2	1	1	0	0	0	1	0
AATAAAAAATTCACTTAATTGAACA_ATCAGAAGTTCGAATCAAATTACGAA	54	22	5	6	9	1	1	0	1	0	3	3	1	4	1
GTGATAAACCTTAACTCCCTTAATGG_ATCAGAAGTTCGAATCAAATTACGAA	120	44	38	15	18	3	3	5	7	14	4	12	2	2	2
AGCTCAAGCTACAACAGTTTTTTCTT_ATCAGAAGTTCGAATCAAATTACGAA	10	1	0	0	0	0	0	0	0	0	0	0	0	0	0
AGGTGAAAATTAAAGCATATTAGCCG_ATCAGAAGTTCGAATCAAATTACGAA	41	9	12	3	10	0	0	0	1	0	0	1	0	3	0
GGGTTAACGGCCAAAGTTTTTATAAC_ATCAGAAGTTCGAATCAAATTACGAA	12	3	3	1	7	0	0	0	0	0	0	0	0	0	0
GGGGAAAGCAGTAACGGGGTTACACG_ATCAGAAGTTCGAATCAAATTACGAA	5	0	1	0	0	0	0	0	0	0	0	0	0	0	0
GACCAAAACCCTAAAAAACTTAGGGG_ATCAGAAGTTCGAATCAAATTACGAA	12	0	8	2	10	1	1	1	0	2	3	2	0	0	0
CAAGCAACAGTGAAAATAGTTTGCGA_ATCAGAAGTTCGAATCAAATTACGAA	41	5	13	8	3	1	4	0	2	4	0	1	0	0	0
TTCTGAATATCCAAACGTTTTCTTCC_ATCAGAAGTTCGAATCAAATTACGAA	22	5	4	9	1	0	0	1	0	0	2	2	0	0	0
CTAACAATATTCAATATGGTTAGCAT_ATCAGAAGTTCGAATCAAATTACGAA	30	1	6	2	1	0	0	1	1	0	0	0	0	0	0
TGTTCAAGGAACAAGACACTTTATCT_ATCAGAAGTTCGAATCAAATTACGAA	45	2	3	0	0	1	0	0	0	0	0	0	0	0	0
TGGGCAATAATCAATCTAATTACGAC_ATCAGAAGTTCGAATCAAATTACGAA	31	6	6	6	9	3	4	1	0	0	0	0	0	0	0
TTTCCAAGTACTAATAACATTTGGTC_ATCAGAAGTTCGAATCAAATTACGAA	17	0	5	3	2	0	0	0	0	2	0	0	0	0	0
ATAATAAGGGAGAATGGGGTTTACGG_ATCAGAAGTTCGAATCAAATTACGAA	116	23	27	7	15	4	2	5	6	6	1	4	3	1	1
AGCTGGGAAGGAGGTTGATGC_ATCAGAAGTTCGAATCAAATTACGAA	72	24	26	5	27	5	7	5	5	10	7	12	7	0	1
AGGGGAAAAGCTAAGTCGGTTCAAAC_ATCAGAAGTTCGAATCAAATTACGAA	8	4	4	4	17	0	0	0	0	0	0	0	0	0	0
GTTAGAACAAGTAAATGATTTGGGTG_ATCAGAAGTTCGAATCAAATTACGAA	31	10	20	0	7	1	0	2	2	1	2	5	2	0	0
ATAACAAACAGCAATGATCTTCCATG_ATCAGAAGTTCGAATCAAATTACGAA	173	40	31	18	37	4	10	11	8	7	3	1	0	0	0
CTGCAAACACGTACGATCTTATTGT_ATCAGAAGTTCGAATCAAATTACGAA	31	17	26	27	82	23	62	124	258	402	231	575	224	251	254
ATTTCAAGTTGAAAAGAAGTTAGGAA_ATCAGAAGTTCGAATCAAATTACGAA	81	21	20	15	19	3	1	3	4	3	1	1	0	0	0
CTTTACTCAT_ATCAGAAGTTCGAATCAAATTACGAA	1	0	0	0	0	0	0	0	0	1	0	0	0	0	0
GAATAAATTGATAACTTCATTTTAAA_ATCAGAAGTTCGAATCAAATTACGAA	14	1	1	1	0	0	0	1	0	0	0	0	0	0	0
GGGGAAAATGTGAACAAGGTTTCTGT_ATCAGAAGTTCGAATCAAATTACGAA	66	13	10	9	4	1	4	3	1	5	3	4	0	0	0
TACGCAAATTCTACTCCATTAGCCT_ATCAGAAGTTCGAATCAAATTACGAA	11	0	0	0	0	0	0	0	0	0	0	0	0	0	0
AGTAGAATCTTAAACGCTGTTTGGCT_ATCAGAAGTTCGAATCAAATTACGAA	35	1	8	0	0	0	1	1	2	1	0	0	0	0	0
CCCTTAAGTATGAATTCCTTTGGTTT_ATCAGAAGTTCGAATCAAATTACGAA	11	1	3	1	9	2	2	4	4	2	2	1	0	0	0
TGCGTAAACATTAAATTGGTTGGGAC_ATCAGAAGTTCGAATCAAATTACGAA	28	2	0	1	1	1	0	0	0	1	0	0	0	1	0
GCTTTAACAGGGAATAGGGTTACATT_ATCAGAAGTTCGAATCAAATTACGAA	13	5	4	2	0	0	0	0	0	0	0	0	0	0	0
ACTGTAATTCGAAAAACCGTTTGACG_ATCAGAAGTTCGAATCAAATTACGAA	77	17	21	9	14	2	2	8	7	8	1	2	0	1	0
ACCGTAAGAGGCAAATTTTTTGTAAC_ATCAGAAGTTCGAATCAAATTACGAA	21	1	2	0	0	0	0	0	0	0	0	0	0	0	0
ACACCAATGTGAAACTCGCTTCTTAG_ATCAGAAGTTCGAATCAAATTACGAA	86	27	47	77	141	50	92	223	458	657	401	893	357	388	491
ATGAAAAATCGTAAGGCCGTTACAGT_ATCAGAAGTTCGAATCAAATTACGAA	83	22	14	9	8	4	0	2	0	1	0	0	0	0	0
TAATGAATTTAGAATATGTTTCGAAC_ATCAGAAGTTCGAATCAAATTACGAA	8	0	0	0	1	0	0	0	0	0	0	0	0	0	0
CACCTAAATAATAAATGTGTTCAGTG_ATCAGAAGTTCGAATCAAATTACGAA	8	5	8	2	1	0	1	0	2	0	0	0	0	0	0
TGTGCAAGTATTAAGGAGTTTGTATT_ATCAGAAGTTCGAATCAAATTACGAA	36	5	4	6	3	1	0	2	0	1	0	1	0	0	0
GTGGCAACTGGTAATCTTCTTCGGCA_ATCAGAAGTTCGAATCAAATTACGAA	33	5	3	3	10	1	1	1	1	0	1	1	2	0	0
TTTCAAAGCAGTAAGGAACTTGACAA_ATCAGAAGTTCGAATCAAATTACGAA	35	13	10	12	7	2	2	7	3	3	0	7	0	2	0
CGCCTAACAGCCAAACCCTTTGACCT_ATCAGAAGTTCGAATCAAATTACGAA	19	5	6	3	6	0	2	2	3	5	1	1	0	0	0
AAACGAAACCATAATGGGTTTGCTTT_ATCAGAAGTTCGAATCAAATTACGAA	19	6	11	3	8	1	1	3	2	4	2	2	2	0	0
TTGCAAACAAGCAAGGAGGTTACTGA_ATCAGAAGTTCGAATCAAATTACGAA	53	19	11	7	6	1	1	0	0	2	0	1	0	0	0
ACAGAAATAGTGAAGTGAATTACTGG_ATCAGAAGTTCGAATCAAATTACGAA	118	38	42	9	39	6	8	10	5	7	2	6	4	1	2
TTTCTAACCAATAAGTACCTTCAGCT_ATCAGAAGTTCGAATCAAATTACGAA	102	35	15	7	12	0	1	0	0	0	0	0	0	0	0
GCAGCAAAAGCTAAGGTACTTGGCGG_ATCAGAAGTTCGAATCAAATTACGAA	9	2	1	0	1	0	0	0	0	0	0	0	0	0	0
CGAGTAAATGTAAAATAAGTTAGTGT_ATCAGAAGTTCGAATCAAATTACGAA	27	5	10	9	9	0	0	1	1	5	3	6	0	4	0
TAAGTAATAACTAAGAAGGTTTGTAT_ATCAGAAGTTCGAATCAAATTACGAA	6	0	1	0	0	0	0	0	0	0	0	0	0	0	0
CCGCGAACGGCAAAACCTGTTTCGCG_ATCAGAAGTTCGAATCAAATTACGAA	78	17	14	5	7	3	2	2	1	3	2	1	2	2	2
TACACAAAGGTTAAGCGCGTTGTTGC_ATCAGAAGTTCGAATCAAATTACGAA	139	45	46	23	31	7	8	9	6	9	3	5	2	1	0
TCAGAAATTTGCAAACATGTTTCGTA_ATCAGAAGTTCGAATCAAATTACGAA	54	13	7	5	7	0	0	1	1	0	0	0	0	0	0
GAACAAATTACAAAAGCACTTCTCCT_ATCAGAAGTTCGAATCAAATTACGAA	61	4	4	5	8	2	2	0	1	2	1	6	1	0	0
ATACGAACGGGGAAAAACCTTCGTAA_ATCAGAAGTTCGAATCAAATTACGAA	7	0	1	4	4	0	2	2	2	4	0	1	0	0	0
AGGACAATACACAATGCGTTTGGGGT_ATCAGAAGTTCGAATCAAATTACGAA	57	13	12	6	12	0	5	3	7	9	1	5	1	0	0
CGGGGAATCAATAATTGTATTAGTAA_ATCAGAAGTTCGAATCAAATTACGAA	16	2	0	1	5	0	0	1	0	0	1	0	0	1	0
CTTTAAATCTAAAATGTTTTTAACAT_ATCAGAAGTTCGAATCAAATTACGAA	1	0	0	0	0	0	0	0	0	0	0	0	0	0	0
AAATAAAGGGGAAAATTACTTCTTCA_ATCAGAAGTTCGAATCAAATTACGAA	116	34	29	22	42	2	5	13	24	48	36	81	20	17	22
TAAGCAAAATTGAATTTTTTTCACTC_ATCAGAAGTTCGAATCAAATTACGAA	46	27	16	5	15	1	1	0	1	2	0	1	0	0	0
CGTTAAAAAATGAATTTTATTGTGAA_ATCAGAAGTTCGAATCAAATTACGAA	24	5	0	0	7	0	0	0	0	0	0	0	0	0	0
TCTCTAAGCCTGAAACATGTTTGCCT_ATCAGAAGTTCGAATCAAATTACGAA	19	1	0	0	2	0	0	0	0	0	0	0	0	0	0
ATTACAACAATGAAGCGGATTAGGGC_ATCAGAAGTTCGAATCAAATTACGAA	114	24	37	19	23	3	10	6	0	3	0	5	0	0	0
CGCATAAACTTGAATGAAATTGTATC_ATCAGAAGTTCGAATCAAATTACGAA	55	15	21	6	6	0	0	0	0	0	0	0	0	0	0
GTCTAAATTAGGAAATTAGTTCAGCG_ATCAGAAGTTCGAATCAAATTACGAA	27	5	2	1	0	0	0	0	0	0	0	0	0	0	0
AGTGGAAAACGGAAATGTATTGTTTT_ATCAGAAGTTCGAATCAAATTACGAA	1	0	0	0	0	0	0	0	0	0	0	0	0	0	0
CGGCTAAACTCCAAGGCCGTTAGGTG_ATCAGAAGTTCGAATCAAATTACGAA	62	10	15	5	7	1	3	2	1	1	0	0	0	0	0
ATCGTAAGCTTAAATCGGATTAAGAG_ATCAGAAGTTCGAATCAAATTACGAA	221	35	32	20	29	3	4	9	15	30	7	31	12	5	9
CTCTTAATGTATAAACTTGTTATGGG_ATCAGAAGTTCGAATCAAATTACGAA	6	3	0	1	6	0	0	0	0	0	0	0	0	0	0
ATGTAAACTATAAAGAAAATTCAAAG_ATCAGAAGTTCGAATCAAATTACGAA	41	6	1	3	7	0	0	2	1	0	0	1	0	0	0
TAATTAAGCCCCAAGGCTTTTAAAAG_ATCAGAAGTTCGAATCAAATTACGAA	12	0	0	0	0	0	0	1	0	0	0	0	0	0	0
CACGGAATTAGCAAATTCCTTGTGTT_ATCAGAAGTTCGAATCAAATTACGAA	115	14	20	12	17	2	4	3	3	0	0	5	0	1	0
ATTATAAAAAATAATTGCCTTCCGTA_ATCAGAAGTTCGAATCAAATTACGAA	12	10	4	2	7	0	0	0	0	0	0	0	0	0	0
GGAATAAGTTGTAACGTGTTTTGGTT_ATCAGAAGTTCGAATCAAATTACGAA	131	40	15	7	22	0	6	7	4	5	2	4	1	3	0
GGAATAAGGTTAAAGATTGTTATCTT_ATCAGAAGTTCGAATCAAATTACGAA	3	0	0	0	1	0	0	0	0	0	0	0	0	0	0
GTCAAAAGCGGTAAAGGGTTTGCCCG_ATCAGAAGTTCGAATCAAATTACGAA	4	0	3	5	6	0	0	1	3	1	0	4	2	1	0
CGCGTAAGATCGAACTCCGTTGCACT_ATCAGAAGTTCGAATCAAATTACGAA	8	1	0	1	1	0	1	1	0	3	0	0	0	0	0
AAGCAAAATGGAAAAAACCTTGGCAG_ATCAGAAGTTCGAATCAAATTACGAA	17	5	1	0	1	0	0	1	0	0	0	0	0	0	0
CTTATAATCTGTAAGGCTATTTCGAT_ATCAGAAGTTCGAATCAAATTACGAA	10	2	0	3	2	0	0	0	0	0	0	0	0	0	0
GTATCAAACTGGAAACTTTTTGCCAA_ATCAGAAGTTCGAATCAAATTACGAA	2	0	0	0	0	0	0	0	0	0	0	0	0	0	0
AGGGAAAAGCTGAAGCGTATTTACGT_ATCAGAAGTTCGAATCAAATTACGAA	16	0	1	0	0	0	0	0	0	0	0	0	0	0	0
CACTAAACTGTCAAGGGGGTTCTTCG_ATCAGAAGTTCGAATCAAATTACGAA	10	2	0	2	0	0	0	0	0	0	0	0	0	0	0
CCAAAAACACAAAACGCTCTTAAAAT_ATCAGAAGTTCGAATCAAATTACGAA	33	6	4	6	7	0	0	0	0	0	1	0	0	0	0
GCTTGAAGGGGAAATTCGTTTTCGCC_ATCAGAAGTTCGAATCAAATTACGAA	73	16	9	3	9	3	4	1	0	0	0	0	0	0	0
GGACCAATCAATAACAGTTTTGCGAG_ATCAGAAGTTCGAATCAAATTACGAA	128	22	38	44	84	22	42	93	171	276	173	406	148	132	153
TCCAGAACCTTAAATTTTATTGAGAC_ATCAGAAGTTCGAATCAAATTACGAA	25	2	8	3	7	0	0	0	0	0	0	0	0	0	0
ACTGTAAACCCTAACTTTATTACCGA_ATCAGAAGTTCGAATCAAATTACGAA	177	48	23	25	38	6	1	5	4	2	3	1	0	2	0
ATGGTAAGCCAGAAGGGGGTTTGGGA_ATCAGAAGTTCGAATCAAATTACGAA	9	1	2	1	0	0	0	2	2	0	0	0	0	0	0
TCATTAATTTGCAAGTTAATTCACAA_ATCAGAAGTTCGAATCAAATTACGAA	8	8	3	0	4	0	0	1	0	0	0	0	0	0	0
ATAAAAAATCCTAAAATGGTTTGACG_ATCAGAAGTTCGAATCAAATTACGAA	61	7	7	5	11	1	0	1	0	2	1	0	2	0	0
TAGGGAAGTATCAATTTCGTTTTTGA_ATCAGAAGTTCGAATCAAATTACGAA	30	6	4	10	8	4	0	2	1	3	3	0	0	0	0
TAATTAAAATTGAAAACATTTTGTTT_ATCAGAAGTTCGAATCAAATTACGAA	11	2	2	2	7	0	0	5	0	2	3	15	0	7	3
CAAATAACTCAGAATACTATTTTTAT_ATCAGAAGTTCGAATCAAATTACGAA	15	2	0	0	2	0	0	0	0	0	0	0	0	0	0
GTTTGAAATTAAAACATGTTTAGAGT_ATCAGAAGTTCGAATCAAATTACGAA	22	1	2	0	2	0	0	0	0	0	0	0	0	0	0
TAGGCAAACAACAAATGTCTTGACAT_ATCAGAAGTTCGAATCAAATTACGAA	87	31	31	11	18	2	4	3	3	1	1	6	0	0	0
CTGATAAACACGAAGGGACTTTGCGC_ATCAGAAGTTCGAATCAAATTACGAA	45	20	4	6	12	0	2	1	1	7	3	3	0	0	0
AAATGAACCGTGAACGGGGTTGAGTT_ATCAGAAGTTCGAATCAAATTACGAA	17	10	10	1	3	0	0	0	0	0	0	0	0	0	0
ATTGAAATATTCAATTAATTTGCGAA_ATCAGAAGTTCGAATCAAATTACGAA	109	22	22	23	35	2	1	6	5	2	3	1	0	1	1
ACTCAAAGAGATAACCTTATTTGAAA_ATCAGAAGTTCGAATCAAATTACGAA	46	18	6	4	5	0	0	1	0	0	0	0	0	0	0
TAAAAAATACATAAAGTTTTTGGTGG_ATCAGAAGTTCGAATCAAATTACGAA	19	2	0	5	8	0	0	1	0	1	0	1	0	0	0
TCTTGAACAACTAAGTGGTTTATTTT_ATCAGAAGTTCGAATCAAATTACGAA	14	6	4	1	2	0	1	0	0	0	0	0	0	0	0
GGAAAAAGCTACAATACGGTTACGCG_ATCAGAAGTTCGAATCAAATTACGAA	87	13	16	7	11	0	6	4	2	3	1	3	0	0	0
TGTGAAAGTGAGAAATTATTTCAAAG_ATCAGAAGTTCGAATCAAATTACGAA	98	15	15	14	14	2	0	3	2	2	0	3	0	0	0
GTAACAAGTAATAATCTCTTTATCCG_ATCAGAAGTTCGAATCAAATTACGAA	31	11	2	6	4	0	1	0	1	0	0	0	0	0	0
GTTATAAGAAGCAATGTTGTTGGCGC_ATCAGAAGTTCGAATCAAATTACGAA	24	6	9	2	4	1	3	0	0	0	0	1	0	0	0
AAATTAAACATGAAACCATTTAGATT_ATCAGAAGTTCGAATCAAATTACGAA	75	26	9	13	27	4	1	8	1	7	0	1	0	0	0
ACTAAAACTTCAAACATGGTTGGTCC_ATCAGAAGTTCGAATCAAATTACGAA	90	12	11	6	8	4	4	4	4	0	0	0	1	0	0
ATTATGAAATATCAATATTATTGTATT_ATCAGAAGTTCGAATCAAATTACGAA	2	0	0	0	0	0	0	0	0	0	0	1	0	0	0
AACTTAAGAAGTAACCGGCTTGGGAG_ATCAGAAGTTCGAATCAAATTACGAA	13	0	4	0	0	0	0	0	0	0	0	0	0	0	0
AATGGAACAGGTAAATGACTTTTGCG_ATCAGAAGTTCGAATCAAATTACGAA	65	25	17	1	23	5	4	3	5	13	6	8	1	1	0
TTCGCAATAATCGACTTTTTAC_ATCAGAAGTTCGAATCAAATTACGAA	15	0	2	1	1	0	0	0	1	0	0	2	0	0	0
TAGACAAAATATAAAGTAGTTTCTGG_ATCAGAAGTTCGAATCAAATTACGAA	27	18	12	4	8	1	1	1	1	2	2	1	1	1	0
ATACTAAAATATAAATCCTTTTTCAA_ATCAGAAGTTCGAATCAAATTACGAA	69	8	3	3	9	0	0	4	0	0	0	0	0	0	0
GCCATAAGAGGCAAGTTGTTTAAATA_ATCAGAAGTTCGAATCAAATTACGAA	15	0	2	1	1	0	0	0	1	0	0	0	0	0	0
TACTTAATGCCCAATTTATTTATTTA_ATCAGAAGTTCGAATCAAATTACGAA	3	0	0	0	0	0	0	0	0	0	0	0	0	0	0
GATCAAATATATAAGGAACTTGAGTG_ATCAGAAGTTCGAATCAAATTACGAA	50	3	2	1	5	3	2	5	2	3	0	1	0	0	0
ATAAAAACGCGGGGAACCTGTAACGTTCTTTAGAG_ATCAGAAGTTCGAATCAAATTACGAA	31	8	5	6	7	1	0	3	0	0	1	2	1	1	0
TTAGGAAATATAACGTTTTTGTAAT_ATCAGAAGTTCGAATCAAATTACGAA	10	1	0	0	0	0	0	0	0	0	0	0	0	0	0
GGCTTAATATAAAACTATATTTTCTG_ATCAGAAGTTCGAATCAAATTACGAA	14	2	0	3	1	0	0	2	0	0	0	2	0	0	0
CTGATAAAATAAAATTGTTTTCTTTC_ATCAGAAGTTCGAATCAAATTACGAA	98	27	4	12	13	1	0	0	0	0	0	1	0	0	0
GGGCAAAATTCGAACGACATTACGAC_ATCAGAAGTTCGAATCAAATTACGAA	8	2	0	0	0	0	0	0	0	0	0	0	0	0	0
CAGAGAAGTTCAAAATAGTTTCATGG_ATCAGAAGTTCGAATCAAATTACGAA	223	47	39	25	38	7	12	15	9	10	4	1	1	2	2
GAAGTAAATTTTAAAAGAATTGGAGT_ATCAGAAGTTCGAATCAAATTACGAA	37	4	0	2	6	1	0	7	1	1	2	9	3	4	0
TTCCAAATAGGAAAAAGCGTTGAGAT_ATCAGAAGTTCGAATCAAATTACGAA	79	16	16	4	15	0	2	4	3	5	1	0	1	0	0
TAAAAAAACGATAATCAGCTTAGCAG_ATCAGAAGTTCGAATCAAATTACGAA	5	6	3	1	3	0	0	0	0	0	0	0	0	0	0
TCAAGAAACTAGAGAAAATTTACAA_ATCAGAAGTTCGAATCAAATTACGAA	72	10	9	5	11	1	0	4	0	0	0	0	0	0	0
GTGCTAAATAATAATGGGCTTCCGGT_ATCAGAAGTTCGAATCAAATTACGAA	33	12	6	3	10	0	2	2	3	3	5	0	1	0	0
CTCGAAAAAAATAACCACTTTTCGTT_ATCAGAAGTTCGAATCAAATTACGAA	15	0	0	0	0	0	0	0	0	0	0	0	0	0	0
TTCGAAACCTAGAAAGGTCTTAGAGA_ATCAGAAGTTCGAATCAAATTACGAA	25	4	5	1	2	0	0	1	1	2	1	0	0	0	0
TCCGTAAAAGAAAATCTTCTTTGATA_ATCAGAAGTTCGAATCAAATTACGAA	85	16	7	20	33	3	1	6	2	4	3	7	2	3	1
GGTCAAAAGGGTAATCGGATTGGTCC_ATCAGAAGTTCGAATCAAATTACGAA	145	31	37	22	25	3	9	1	2	11	4	12	0	0	0
AAGGAAAAACTAAACCAGATTTCCTA_ATCAGAAGTTCGAATCAAATTACGAA	130	38	16	21	11	1	4	8	1	5	2	2	2	0	0
GGCACAAAAAAGAATCTGCTTGTATC_ATCAGAAGTTCGAATCAAATTACGAA	37	9	4	2	9	0	1	4	0	2	0	2	0	0	0
TGATGAAACTAGAAGAGCCTTCAACT_ATCAGAAGTTCGAATCAAATTACGAA	16	5	6	2	6	0	0	0	1	2	0	1	0	3	0
GGTAAAAACAGTAAGCTCTTTTCTGA_ATCAGAAGTTCGAATCAAATTACGAA	43	13	1	13	28	4	5	19	28	57	35	86	22	31	26
GTTTTAACAGCAAATAAAATTCAAAA_ATCAGAAGTTCGAATCAAATTACGAA	7	1	0	2	3	0	0	0	0	0	0	0	0	0	0
TTTTAAAGCGTGAATCACCTTTATAG_ATCAGAAGTTCGAATCAAATTACGAA	63	12	12	7	16	2	0	3	2	1	0	0	0	0	0
TATCAAATGATTAATCGTCTTTTCAC_ATCAGAAGTTCGAATCAAATTACGAA	104	16	28	18	22	3	2	2	4	3	3	3	0	0	1
CCCAAAATGGCAAAGTGCCTTAGCCT_ATCAGAAGTTCGAATCAAATTACGAA	19	6	3	1	5	0	0	1	0	0	0	0	0	0	0
GGAGAAAAATATAACTGAGTTCAAGT_ATCAGAAGTTCGAATCAAATTACGAA	5	0	8	2	0	0	1	3	0	2	0	0	0	0	0
GCCACAAGAGCAAAAGGGGTTGCGGG_ATCAGAAGTTCGAATCAAATTACGAA	25	11	14	6	10	2	1	5	4	3	1	7	0	0	0
ATTCCAAAATTCAACCATATTAATGC_ATCAGAAGTTCGAATCAAATTACGAA	104	38	18	5	24	2	5	6	6	17	8	15	3	3	4
AATTTAACATGTAAGGATGTTATTTG_ATCAGAAGTTCGAATCAAATTACGAA	54	12	7	5	15	2	2	0	3	1	0	3	0	0	0
TTTTCAAACACAAAATCCTTTCCCCT_ATCAGAAGTTCGAATCAAATTACGAA	79	20	16	16	23	3	3	5	2	1	5	6	0	2	0
CGAATAAATCTAAAGGTTGTTAGTCT_ATCAGAAGTTCGAATCAAATTACGAA	186	47	28	24	48	3	4	11	0	12	5	9	0	0	0
TAACGAAACTCGAAACTTCTTACTAG_ATCAGAAGTTCGAATCAAATTACGAA	9	2	2	3	3	0	0	2	0	0	0	0	0	0	0
GCTCAAATTACGAATTGAATTGTCTG_ATCAGAAGTTCGAATCAAATTACGAA	105	21	17	11	13	3	8	16	11	7	6	7	4	1	0
CACAGAAACTCAAAGTTATTTGCTCT_ATCAGAAGTTCGAATCAAATTACGAA	125	19	12	11	14	3	5	3	1	6	8	7	0	0	0
GCACAAACGGAGAAGAAGTTTTTAGT_ATCAGAAGTTCGAATCAAATTACGAA	41	2	3	1	7	0	0	0	2	0	1	0	0	0	0
TCTTCAATAGTTAACCCAATTACAAG_ATCAGAAGTTCGAATCAAATTACGAA	25	4	1	1	2	0	0	0	0	0	0	1	0	0	0
ACAGTAACCTATAAAGGTATTTGATC_ATCAGAAGTTCGAATCAAATTACGAA	52	11	5	11	13	0	2	1	0	0	2	1	0	1	0
AGAGAAATAGCCAAGGGTGTTGTGGT_ATCAGAAGTTCGAATCAAATTACGAA	6	5	9	4	8	0	3	2	4	1	3	4	3	3	7
ATTAAAAGGTTTAATCAGGTTACTTG_ATCAGAAGTTCGAATCAAATTACGAA	13	3	2	0	4	0	0	0	0	0	0	0	0	0	0
TCAAAAAAGACAAAATCGATTTTTTT_ATCAGAAGTTCGAATCAAATTACGAA	20	4	1	1	4	1	0	0	0	0	0	3	0	0	0
GACCTAATATACAATGGAATTTATCC_ATCAGAAGTTCGAATCAAATTACGAA	43	2	9	5	13	1	1	2	0	0	1	0	0	0	0
CGTCTAATACATAAACCACTTAGTAA_ATCAGAAGTTCGAATCAAATTACGAA	59	11	7	8	16	2	0	1	0	0	0	0	0	0	0
TCCACAAGAATGAACGTTGTTTCCCA_ATCAGAAGTTCGAATCAAATTACGAA	13	9	1	1	6	4	3	0	3	2	0	2	0	0	0
CTACGAACCGCTAAATTTATTCTTAC_ATCAGAAGTTCGAATCAAATTACGAA	65	16	9	5	14	1	1	5	1	1	1	5	0	0	0
AGACCAACAAGTAAGGTATTTTAATA_ATCAGAAGTTCGAATCAAATTACGAA	27	1	3	1	2	0	0	1	0	0	0	0	0	0	0
CGTAAAACCTGAAAGCATATTCGCGT_ATCAGAAGTTCGAATCAAATTACGAA	4	0	0	0	0	0	0	0	0	0	0	0	0	0	0
TAGCTAATATAGAAGAGCATTGGTAT_ATCAGAAGTTCGAATCAAATTACGAA	32	7	10	5	6	0	2	2	1	0	1	0	0	0	0
ATTGAAATTCTAAACGACATTACAAT_ATCAGAAGTTCGAATCAAATTACGAA	88	24	11	7	14	0	0	1	1	3	0	0	0	0	0
AGACGAATCAGTAATTAATTTTCATC_ATCAGAAGTTCGAATCAAATTACGAA	11	0	1	1	1	1	0	0	0	0	1	1	0	0	0
AGATAAAAATATAAAGTGGTTTTTTT_ATCAGAAGTTCGAATCAAATTACGAA	6	1	0	2	2	0	0	1	0	0	0	0	0	0	0
TTATCGAACAACAAAATAATTTCAATC_ATCAGAAGTTCGAATCAAATTACGAA	39	3	14	7	7	0	1	4	2	0	0	1	1	1	0
AATTAAAACTCTAACACGTTTGCCCA_ATCAGAAGTTCGAATCAAATTACGAA	25	12	9	11	8	2	0	0	1	0	0	2	0	0	0
CCGTAAATACAGAATGCGATTTTGTT_ATCAGAAGTTCGAATCAAATTACGAA	18	2	6	2	13	0	0	0	2	3	1	1	0	0	0
ATTAGAAGAAAGAATGTCCTTAAGTT_ATCAGAAGTTCGAATCAAATTACGAA	20	1	8	2	9	0	1	2	2	2	2	1	0	0	0
AAACAAACTAACAAGTTCCTTACGTC_ATCAGAAGTTCGAATCAAATTACGAA	17	10	2	1	0	0	1	0	0	0	0	0	0	0	0
CGCTAAAAATTTAAATACTTTGGACC_ATCAGAAGTTCGAATCAAATTACGAA	125	30	24	17	37	0	1	8	5	10	4	11	0	6	0
TGTCGAACCAAGAATTGTTTTAGGCT_ATCAGAAGTTCGAATCAAATTACGAA	27	3	3	4	6	0	2	2	0	0	0	1	0	0	0
CACCGAACGCGGAATTGGGTTTAGTC_ATCAGAAGTTCGAATCAAATTACGAA	32	3	4	4	7	4	0	2	1	0	1	0	1	0	0
TCACAAAATATTAAGTGTATTGGTAA_ATCAGAAGTTCGAATCAAATTACGAA	33	11	9	6	6	0	0	1	1	0	0	0	0	0	0
TGTATAATAGCGAAGGTATTTACTAA_ATCAGAAGTTCGAATCAAATTACGAA	61	15	11	15	21	0	1	2	1	2	0	2	0	2	0
GGAGTAATCCCAAACTTACTTCAACT_ATCAGAAGTTCGAATCAAATTACGAA	9	2	1	1	1	0	1	0	0	0	0	0	0	0	0
AATCAAAGTGTGAATTAACTTTAGCA_ATCAGAAGTTCGAATCAAATTACGAA	26	13	5	4	18	1	1	1	1	3	2	5	1	0	0
TACAAAAAACGCAAATTTATTTTTTT_ATCAGAAGTTCGAATCAAATTACGAA	5	0	0	1	0	0	0	0	0	0	0	0	0	0	0
AGTCCAAGGTGAAAAGGGGTTGCACC_ATCAGAAGTTCGAATCAAATTACGAA	43	6	8	7	4	0	2	1	3	4	0	0	0	0	0
AGTCCAATAACCAACCTGTTTGCAAT_ATCAGAAGTTCGAATCAAATTACGAA	113	24	13	11	12	2	3	0	5	3	1	0	0	0	0
ACCTCAATATCAAAAACTCTTTGAGG_ATCAGAAGTTCGAATCAAATTACGAA	78	13	16	4	1	0	0	0	2	2	0	0	0	0	0
CTCCAAAGAAATAACAGCATTCAGAA_ATCAGAAGTTCGAATCAAATTACGAA	6	0	1	0	1	0	0	0	0	0	0	0	0	0	0
TTGCGAACCGTCAATTGTATTTCGTT_ATCAGAAGTTCGAATCAAATTACGAA	10	1	0	0	0	0	0	0	0	0	0	0	0	0	0
AAGTGAAAGCTAAATAGCATTCTTGT_ATCAGAAGTTCGAATCAAATTACGAA	24	11	6	6	13	1	3	8	6	3	0	6	0	0	0
ATCTCAAGGCGCAAAAACATTTTTTA_ATCAGAAGTTCGAATCAAATTACGAA	282	60	30	30	34	2	5	10	4	4	11	9	6	7	4
AATGCAAAATTGAAGCCTGTTAATCG_ATCAGAAGTTCGAATCAAATTACGAA	196	52	43	26	45	6	7	4	5	14	3	1	0	0	0
CCGACAAAAGATAATAGGTTTTTGTC_ATCAGAAGTTCGAATCAAATTACGAA	40	14	7	10	24	0	1	1	2	0	0	1	0	1	0
CAAATAAGTTTGAAGTTAATTCTGGC_ATCAGAAGTTCGAATCAAATTACGAA	110	19	21	12	16	3	0	1	5	5	0	1	0	0	0
AAGTAAAAAGTAAATGCACTTGATAA_ATCAGAAGTTCGAATCAAATTACGAA	22	8	5	5	3	0	1	1	0	2	0	0	0	0	0
TAAATAACAAGAAATTGGATTATCG_ATCAGAAGTTCGAATCAAATTACGAA	102	17	17	10	8	0	0	1	1	0	0	1	0	0	0
ACATTAACATGGAAGAGGCTTGGGGG_ATCAGAAGTTCGAATCAAATTACGAA	17	0	2	0	0	0	0	0	0	0	0	0	0	0	0
TGGTTAACATTAAAGTTTGTTGGAAC_ATCAGAAGTTCGAATCAAATTACGAA	7	1	4	0	0	1	0	0	0	0	0	0	0	0	0
GATAAAATACATAATGGGGTTATCGT_ATCAGAAGTTCGAATCAAATTACGAA	32	6	4	1	0	1	1	2	0	2	0	3	0	0	0
TATAGAATCATAAAATTGATTATTTC_ATCAGAAGTTCGAATCAAATTACGAA	65	22	6	8	18	0	0	2	0	3	0	2	0	0	0
GGTAAAACGTTTAATAGGTTTGAGAA_ATCAGAAGTTCGAATCAAATTACGAA	7	0	0	0	0	0	0	1	1	0	1	2	0	0	0
CCAAAAAACGGCAAATACATTTTTTC_ATCAGAAGTTCGAATCAAATTACGAA	25	6	4	3	5	0	0	0	0	0	0	0	0	0	0
GCAGTAAATCGGAAATAGATTGCTAA_ATCAGAAGTTCGAATCAAATTACGAA	41	5	7	4	9	1	3	1	0	2	1	1	0	3	2
TGAAAAAAAAGTAAGTGTATTTGAAG_ATCAGAAGTTCGAATCAAATTACGAA	92	15	12	7	14	2	4	6	1	4	1	1	1	0	0
TAGAAAAGAGGTAACATACTTGCCAT_ATCAGAAGTTCGAATCAAATTACGAA	28	12	16	5	6	2	5	0	5	4	1	3	0	2	0
CGTAGAACACAAAAACACGTTTACAA_ATCAGAAGTTCGAATCAAATTACGAA	45	8	8	7	3	1	1	0	0	0	0	2	0	0	0
GAATAAACAGGAAAATTGTTTATGTG_ATCAGAAGTTCGAATCAAATTACGAA	39	3	3	3	8	0	1	1	3	2	0	3	2	0	0
TTTTCAATTCTCAAGTCGATTATTAT_ATCAGAAGTTCGAATCAAATTACGAA	21	1	2	2	4	0	0	0	0	0	0	0	0	0	0
AGAGAAACAGTGAACGACGTTAGCCG_ATCAGAAGTTCGAATCAAATTACGAA	11	10	9	0	4	0	0	0	1	0	0	0	0	0	1
TGCTAAACATGAAATGTTGTTTATTA_ATCAGAAGTTCGAATCAAATTACGAA	50	6	3	0	5	0	0	0	0	0	0	0	0	0	0
CAATTAATGGGAAAGCGATTATAGA_ATCAGAAGTTCGAATCAAATTACGAA	1	0	0	0	0	0	0	0	0	0	0	0	0	0	0
GGTGCAAGAGCTAATGCCATTTGACA_ATCAGAAGTTCGAATCAAATTACGAA	49	21	17	7	4	1	2	4	7	1	0	2	0	0	0
AGGGTAACGCCCAATTTGTTTCGCTA_ATCAGAAGTTCGAATCAAATTACGAA	84	14	10	11	8	3	4	4	3	0	0	0	0	0	0
CGTATAACATCCAAGAATCTTCGCTT_ATCAGAAGTTCGAATCAAATTACGAA	25	5	6	1	9	1	0	1	0	1	1	0	1	1	0
CGACAAACTATTAAAGAGCTTTTTAG_ATCAGAAGTTCGAATCAAATTACGAA	24	5	8	3	6	1	1	11	11	7	17	35	8	21	8
AATAAAATAGTTAACGTTGTTCTCCG_ATCAGAAGTTCGAATCAAATTACGAA	84	12	11	3	10	1	1	0	0	1	0	0	0	0	0
TTGTGAATTGCTAAGAGGATTATTGA_ATCAGAAGTTCGAATCAAATTACGAA	25	4	4	1	1	1	1	0	0	0	0	0	0	0	0
CACGGAACAGATAAAAAGTTGGTTT_ATCAGAAGTTCGAATCAAATTACGAA	1	0	0	0	0	0	0	0	0	0	0	0	0	0	0
TTCGAAAAAAGCAAAGTGATTCAGCT_ATCAGAAGTTCGAATCAAATTACGAA	48	19	13	5	10	1	3	2	3	6	0	1	0	0	0
CAAAGAACTCATAAGGATTTTGCTTA_ATCAGAAGTTCGAATCAAATTACGAA	11	1	1	1	0	0	0	0	0	0	0	0	0	0	0
TTAACAAGGACGAAGCAACTTATATA_ATCAGAAGTTCGAATCAAATTACGAA	116	18	1	15	18	0	0	2	0	1	2	2	0	0	0
AACCCAAGAAGCAAATGATTTATCAT_ATCAGAAGTTCGAATCAAATTACGAA	9	3	3	3	0	0	0	3	1	1	0	0	0	0	0
GGCCAAAAGCATAAAATATTTTTAGT_ATCAGAAGTTCGAATCAAATTACGAA	4	0	0	2	0	0	0	0	0	0	0	1	0	0	0
ACACTAAAGGCGAAGTAGCTTCGGGT_ATCAGAAGTTCGAATCAAATTACGAA	16	0	1	2	3	0	1	2	2	1	1	0	0	0	0
CTGCAAAGTATCAACGGGATTGTTTG_ATCAGAAGTTCGAATCAAATTACGAA	8	4	3	0	0	0	0	0	0	0	0	0	0	0	0
AACTGAAAAAGTAAGGGCTTTGAGTA_ATCAGAAGTTCGAATCAAATTACGAA	32	4	0	4	5	0	0	0	0	0	1	0	0	0	0
CAATTAAACTCGAAATTACTTTGTCA_ATCAGAAGTTCGAATCAAATTACGAA	155	41	39	12	35	4	5	9	12	16	3	34	15	4	5
TATATAAATCTTAACAGTATTGGGAT_ATCAGAAGTTCGAATCAAATTACGAA	1	0	0	0	0	0	0	0	0	0	0	0	0	0	0
AAAAAAATTCGGATTAGTTTCAATG_ATCAGAAGTTCGAATCAAATTACGAA	125	36	31	24	40	1	5	5	1	6	3	4	3	1	0
TGGTCAATCCCAAAAACAGTTTGAAC_ATCAGAAGTTCGAATCAAATTACGAA	8	2	1	0	0	0	0	0	0	0	0	0	0	0	0
TACACAATTAGTAATCCAATTTCGCG_ATCAGAAGTTCGAATCAAATTACGAA	190	24	26	22	23	3	9	11	15	26	5	6	1	0	0
GTGGCAATTGGCAACAACGTTTAAGT_ATCAGAAGTTCGAATCAAATTACGAA	11	2	7	1	1	0	0	1	0	0	0	0	0	0	0
TTTTAAATTTAGAACGAGGTTGTCAG_ATCAGAAGTTCGAATCAAATTACGAA	30	14	6	6	6	0	0	5	11	19	8	31	5	9	0
TGCGAAAATGATAACCCTCTTCTAGA_ATCAGAAGTTCGAATCAAATTACGAA	88	18	5	3	9	0	2	2	3	2	3	4	3	0	2
AAGACAAGGGCTAAGTTGGTTAGGCG_ATCAGAAGTTCGAATCAAATTACGAA	13	6	11	4	10	3	3	6	4	3	0	0	0	0	0
GATCAAACAGGGAAGGAGCTTTGAAC_ATCAGAAGTTCGAATCAAATTACGAA	142	23	31	3	13	3	0	4	1	4	0	0	0	0	0
GAATCAAGCTTTAACCGGCTTCGTTA_ATCAGAAGTTCGAATCAAATTACGAA	5	0	1	0	3	0	0	0	0	0	0	0	0	0	0
AAAGCAATAGAAAATTGCGTTTCCGG_ATCAGAAGTTCGAATCAAATTACGAA	12	7	7	2	5	1	3	4	0	1	0	0	0	0	0
CAACAAAACTTGAAATATTTTATTAG_ATCAGAAGTTCGAATCAAATTACGAA	13	0	0	0	1	0	0	0	0	0	0	0	0	0	0
GGGACAAAAGGGAAATGCATTGCGTT_ATCAGAAGTTCGAATCAAATTACGAA	207	56	50	24	44	3	11	4	16	21	8	17	2	0	0
TGACAAACTAGAAACTTTTTTTCCAA_ATCAGAAGTTCGAATCAAATTACGAA	2	3	1	3	0	0	0	0	0	0	0	0	0	0	0
GAAGTAAGTAAAAAGTTTATTACTTG_ATCAGAAGTTCGAATCAAATTACGAA	37	3	4	2	3	0	0	1	1	0	0	0	0	2	0
GAGGAAACACCAAAAGTATTTGGGGT_ATCAGAAGTTCGAATCAAATTACGAA	54	15	5	3	1	1	0	2	1	0	0	4	1	3	0
CGTACAAAACAAAAATTTCTTTTTTA_ATCAGAAGTTCGAATCAAATTACGAA	9	2	0	2	0	0	0	0	0	0	0	0	0	0	0
TATCCAAAATCCAAGCATATTATCTC_ATCAGAAGTTCGAATCAAATTACGAA	12	4	1	0	1	0	1	0	0	2	2	0	0	0	0
AAAGCAAATTGTAACAATATTATATT_ATCAGAAGTTCGAATCAAATTACGAA	2	0	0	0	0	0	0	0	0	0	0	0	0	0	0
GACCCAACATGCAATCTTATTTCACT_ATCAGAAGTTCGAATCAAATTACGAA	86	34	27	13	23	2	6	6	13	7	2	16	3	2	1
ACTGGAACCGAAAAAAAGTTTGGGCA_ATCAGAAGTTCGAATCAAATTACGAA	16	3	7	3	4	1	1	6	0	1	2	0	1	0	0
TTAACAACCATTAACGGTGTTCTCAA_ATCAGAAGTTCGAATCAAATTACGAA	72	32	32	17	13	1	4	5	2	5	1	1	1	2	1
AAATGAATGCATAATTGTCTTGTCTT_ATCAGAAGTTCGAATCAAATTACGAA	59	15	22	11	24	3	3	4	2	9	5	5	4	0	5
GCCTTAAACATCAAGTTTTTTCTGAG_ATCAGAAGTTCGAATCAAATTACGAA	8	1	3	0	0	0	1	0	2	0	0	0	0	0	0
AGCGCAAGTAGTAAGGGCGTTTTTCT_ATCAGAAGTTCGAATCAAATTACGAA	10	0	0	0	0	0	0	0	0	0	0	0	0	0	0
GGTATAAGCCTTAAGATTTTTCATAG_ATCAGAAGTTCGAATCAAATTACGAA	7	4	5	0	0	0	0	0	0	0	0	0	0	0	0
CTAATAATTCGAAATGGATTTCGGAT_ATCAGAAGTTCGAATCAAATTACGAA	7	2	2	1	0	0	0	0	0	0	0	0	0	0	0
CTGATAATTATCAAGACCATTGGTGT_ATCAGAAGTTCGAATCAAATTACGAA	15	6	7	4	1	0	0	0	0	0	0	0	0	0	0
AGATAAACCGAAAACATCCTTGGAAT_ATCAGAAGTTCGAATCAAATTACGAA	6	1	0	0	0	0	0	0	0	0	0	0	0	0	0
ACTTAAAGAAGAAAATGCGTTAATGT_ATCAGAAGTTCGAATCAAATTACGAA	115	14	8	4	16	3	2	5	5	5	3	5	3	0	3
AACTAAAACTACAAGATCCTTTCCTA_ATCAGAAGTTCGAATCAAATTACGAA	23	4	1	3	1	1	1	3	1	4	0	0	0	0	2
CTTGAAATTGCAAAAAGAGTTGCTAA_ATCAGAAGTTCGAATCAAATTACGAA	169	30	30	27	68	13	26	68	69	147	92	195	62	109	67
TTCGCAAATCGGAACTCATTTGGTAC_ATCAGAAGTTCGAATCAAATTACGAA	129	27	10	9	6	1	1	0	1	2	0	0	1	0	0
TACCCAAGTGTAAATACTATTTTCAT_ATCAGAAGTTCGAATCAAATTACGAA	102	27	12	15	28	1	0	6	2	0	0	8	0	0	0
GTCTAAATCAAAAATCTTTTTATTGC_ATCAGAAGTTCGAATCAAATTACGAA	79	11	11	11	15	2	0	0	1	1	1	0	0	0	0
ATGTGAAGGTGGAATACTGTTTCTCG_ATCAGAAGTTCGAATCAAATTACGAA	10	0	0	0	0	0	0	0	0	0	0	0	0	0	0
TTTTTAAAGTATAAACAACTTGTGAC_ATCAGAAGTTCGAATCAAATTACGAA	15	5	4	8	9	0	0	2	2	1	0	0	0	0	0
CATGCAAGTTTAAACGGTCTTTGTAT_ATCAGAAGTTCGAATCAAATTACGAA	61	15	8	7	5	0	0	0	0	1	0	0	0	0	0
ACTTTAACTAGTAATCCCTTTAGTTT_ATCAGAAGTTCGAATCAAATTACGAA	51	5	3	4	7	1	0	0	1	0	0	0	0	0	0
ATTCCAACACTAAAAGGCTTTTATTG_ATCAGAAGTTCGAATCAAATTACGAA	11	0	1	1	0	0	0	0	0	0	0	0	0	0	0
TCAAGAACGCCTAATTTTATTCTTCT_ATCAGAAGTTCGAATCAAATTACGAA	40	10	4	3	2	1	0	0	0	0	0	0	0	0	0
TGTGCAACCCCGAAGTGGGTTTGTCG_ATCAGAAGTTCGAATCAAATTACGAA	91	17	15	8	6	2	2	0	0	0	0	0	0	0	0
GCGAGAAGTAAGAAGGATATTGTTCC_ATCAGAAGTTCGAATCAAATTACGAA	1	1	1	4	1	0	0	0	0	0	0	0	0	0	0
TATCTAAGACTTAAAGCCTTTTTAGT_ATCAGAAGTTCGAATCAAATTACGAA	40	9	6	6	16	0	2	4	2	4	1	1	0	0	0
TGAATAACTTATAAAGCTGTTTTATG_ATCAGAAGTTCGAATCAAATTACGAA	31	12	5	9	11	0	0	0	0	0	0	0	0	0	0
TCCCCAACTAAAAACCGTTTTCTCTA_ATCAGAAGTTCGAATCAAATTACGAA	65	18	11	7	8	1	2	5	1	3	2	0	0	1	0
TGGACAAATTAAAATACTGTTCTTCG_ATCAGAAGTTCGAATCAAATTACGAA	16	5	6	8	4	0	0	0	2	1	1	0	0	0	0
CGTTAAAGGGTTAATGTTATTGGTAG_ATCAGAAGTTCGAATCAAATTACGAA	8	0	0	0	0	0	0	0	0	0	0	0	0	0	0
AAATCAAATTCTAAAATTATTGCTAG_ATCAGAAGTTCGAATCAAATTACGAA	76	18	5	8	9	1	2	2	2	3	1	2	0	4	0
AACTCAAACTACAAATGATTTTACGT_ATCAGAAGTTCGAATCAAATTACGAA	120	29	21	7	15	2	1	15	4	10	4	15	0	0	0
GTCGAAATAATAAAAAGCGTTCGCAT_ATCAGAAGTTCGAATCAAATTACGAA	24	23	17	11	14	2	3	4	2	1	0	1	0	0	0
CAAACAACGAGAAATTTTGTTAGTAA_ATCAGAAGTTCGAATCAAATTACGAA	18	3	4	6	14	2	2	15	16	20	32	78	5	51	21
GCATCAAAAGTTAACTTGGTTCGTGA_ATCAGAAGTTCGAATCAAATTACGAA	70	25	13	12	13	2	5	11	25	43	14	38	13	13	12
AATCTAAGGAAAAATAATCTTAAAAA_ATCAGAAGTTCGAATCAAATTACGAA	5	1	0	0	0	0	0	0	0	0	0	0	0	0	0
TTTATAACGTTTAAGTCGATTGATAT_ATCAGAAGTTCGAATCAAATTACGAA	124	31	20	19	34	3	1	10	10	12	7	11	3	1	1
CCTGCAACTATAAATGCAATTTCGAG_ATCAGAAGTTCGAATCAAATTACGAA	132	35	38	20	26	4	2	4	2	1	2	3	0	2	0
TGTCGAACAGGGAAGCGGCTTTCCGT_ATCAGAAGTTCGAATCAAATTACGAA	20	3	5	3	2	1	2	4	2	1	3	1	0	0	0
GCGCGAAGTTAAAACTGCGTTCTACC_ATCAGAAGTTCGAATCAAATTACGAA	22	4	11	7	5	1	1	1	1	0	4	2	1	0	0
CGACCAAACGAAAAGGTGTTTGGACC_ATCAGAAGTTCGAATCAAATTACGAA	1	0	0	0	0	0	0	0	0	0	0	0	0	0	0
AACAGAAACACGAATGTCCTTGGAAA_ATCAGAAGTTCGAATCAAATTACGAA	22	0	0	0	0	0	0	0	0	0	0	0	0	0	0
GGAGAAAGCCGCAAGAGTGTTATCCG_ATCAGAAGTTCGAATCAAATTACGAA	24	9	3	3	4	0	0	0	0	0	0	0	0	0	0
TATGAAAAAAGGAATATGATTAGGAG_ATCAGAAGTTCGAATCAAATTACGAA	30	8	8	5	2	0	1	0	0	0	0	0	0	0	0
CGATTAATTAGGAAGGAACTTTAGGG_ATCAGAAGTTCGAATCAAATTACGAA	12	7	4	5	13	1	0	6	4	11	7	7	4	1	2
TACAAAATTATTAACTTACTTTGCAT_ATCAGAAGTTCGAATCAAATTACGAA	1	1	0	0	0	0	0	0	0	0	0	0	0	0	0
TTTTTAAGAGACAAGGGATTTTCATT_ATCAGAAGTTCGAATCAAATTACGAA	8	1	0	0	0	0	0	0	0	0	0	0	0	0	0
AATAAAACAGAAAATAAAATTCTTAC_ATCAGAAGTTCGAATCAAATTACGAA	15	1	3	1	3	0	0	0	0	0	0	1	0	0	0
AGAATAAGAAAGAAGGGAATTACACG_ATCAGAAGTTCGAATCAAATTACGAA	95	24	20	14	19	1	4	6	3	6	0	5	0	0	0
CTTTCAAATAAAAACATCGTTCTCTT_ATCAGAAGTTCGAATCAAATTACGAA	18	3	3	1	2	2	0	1	0	0	0	0	0	0	0
TTATTAAAACAGAAGTTGATTACAAA_ATCAGAAGTTCGAATCAAATTACGAA	3	0	0	0	0	0	0	0	0	0	0	0	0	0	0
ACCAGAATTAGTAAGTGCTTTTAGGT_ATCAGAAGTTCGAATCAAATTACGAA	32	11	12	7	16	0	3	7	2	11	2	5	1	0	0
AGAATAACCCAAAACTGAGTTAATCG_ATCAGAAGTTCGAATCAAATTACGAA	45	6	3	3	30	0	2	4	5	1	2	8	0	1	0
GTTTCAAATGCCAAGTGCATTATGTG_ATCAGAAGTTCGAATCAAATTACGAA	122	27	35	22	27	7	3	6	9	6	1	5	2	2	0
AGATAAATCTCGAAAGTTATTAAAGG_ATCAGAAGTTCGAATCAAATTACGAA	66	8	14	2	8	1	1	0	0	0	1	2	0	0	0
GCGGCAAGTCCTAAATGCGTTCCCGA_ATCAGAAGTTCGAATCAAATTACGAA	50	12	16	4	10	3	1	1	0	2	2	0	0	0	1
ATTAAAACTACTAATCTGATTATTGG_ATCAGAAGTTCGAATCAAATTACGAA	76	22	11	6	21	2	0	2	0	0	0	0	0	0	0
CTCTGAATTATTAAATGAATTCGGTT_ATCAGAAGTTCGAATCAAATTACGAA	36	12	9	7	3	0	0	5	0	2	0	0	0	2	1
GGGAGAATGAATAACGGAATTGGGTC_ATCAGAAGTTCGAATCAAATTACGAA	128	26	24	16	23	5	7	13	7	9	2	12	0	1	1
ATGTTAATCTGCAACAGTTTTTAATA_ATCAGAAGTTCGAATCAAATTACGAA	54	6	1	1	5	0	0	1	0	1	0	0	0	0	0
TACAAAATCAGTAACTAGGTTTCTAT_ATCAGAAGTTCGAATCAAATTACGAA	13	10	2	1	2	0	1	1	0	2	1	2	0	1	0
TCATCAAGGGCGAATTTAATTAACAA_ATCAGAAGTTCGAATCAAATTACGAA	27	4	3	3	1	0	0	0	0	0	0	0	0	0	0
TTGCCAATCAACAAATCGGTTCTAAT_ATCAGAAGTTCGAATCAAATTACGAA	4	0	0	0	0	0	0	0	0	0	0	0	0	0	0
ATTTAAAATTATAACTTAATTGGTGG_ATCAGAAGTTCGAATCAAATTACGAA	24	6	0	1	0	1	0	1	0	0	0	0	0	0	0
GTCGTAATGTTAAAAGTTTTTAAATT_ATCAGAAGTTCGAATCAAATTACGAA	10	2	0	1	1	0	0	0	0	0	0	0	0	0	0
CGGCGAAGATGCAATCGAATTCGAGC_ATCAGAAGTTCGAATCAAATTACGAA	68	18	11	6	13	0	3	3	3	5	3	6	2	0	1
CGCGAAAGGGGCAAAAGATTTGCTTG_ATCAGAAGTTCGAATCAAATTACGAA	129	16	18	7	23	2	3	11	12	24	20	29	13	16	12
CGTTAAATACGTAAGGTATTTTCGCG_ATCAGAAGTTCGAATCAAATTACGAA	9	9	9	0	1	0	0	0	0	0	0	0	0	0	0
ATTACAATTGAAAACAGCGTTTGTAA_ATCAGAAGTTCGAATCAAATTACGAA	9	2	3	0	0	0	0	1	0	1	0	3	0	0	0
TGAAAAAAATTTAAATAGCTTCAAAT_ATCAGAAGTTCGAATCAAATTACGAA	28	4	3	5	7	0	0	1	0	0	1	0	0	0	0
AGCGTAATCGTAAAGACAATTAATCA_ATCAGAAGTTCGAATCAAATTACGAA	129	35	29	10	39	1	4	11	8	6	2	5	2	1	3
GAATCAAAGGAGAGAATCTTCCCGG_ATCAGAAGTTCGAATCAAATTACGAA	1	2	1	1	0	0	0	0	1	1	1	0	0	0	0
TAGTGAAACCCAAATGACTTTAGAAG_ATCAGAAGTTCGAATCAAATTACGAA	29	8	14	7	9	0	0	5	4	6	2	7	0	0	0
CCTCAAATTTGTAATGGGATTCGATT_ATCAGAAGTTCGAATCAAATTACGAA	54	4	17	14	25	0	2	5	4	4	3	4	3	1	0
CTACAAAGCCATAACCATATTAGGCG_ATCAGAAGTTCGAATCAAATTACGAA	74	27	19	6	14	1	1	0	4	5	0	0	1	0	1
GCATTAACCTCTAAAGGATTTTATTA_ATCAGAAGTTCGAATCAAATTACGAA	15	5	1	4	6	0	0	1	0	0	1	2	0	0	0
CGGTTAAAACACAAAGCCTTTACGTT_ATCAGAAGTTCGAATCAAATTACGAA	57	13	12	4	6	0	1	5	1	1	1	0	0	1	0
AGTGAAATAATTAAGCCGCTTGACAT_ATCAGAAGTTCGAATCAAATTACGAA	115	45	26	25	37	1	7	4	3	3	1	1	1	0	0
ATCTTAATTTAGAATTATATTAGGCG_ATCAGAAGTTCGAATCAAATTACGAA	31	6	3	2	9	0	0	2	0	0	0	0	0	0	0
AAGTAAATAATTAAAAACGTTTTTTA_ATCAGAAGTTCGAATCAAATTACGAA	13	2	0	0	1	0	0	0	0	0	0	0	0	0	0
ATCAGAAAGGACAAACGTTTTGTTGA_ATCAGAAGTTCGAATCAAATTACGAA	50	11	11	6	8	1	2	0	0	0	0	0	0	0	0
GAGATAATAAAGAAGAGAATTGCTGT_ATCAGAAGTTCGAATCAAATTACGAA	11	2	2	2	8	0	0	3	0	0	1	2	0	0	0
AGCACAAGGACGAAGACGGTTAGAAC_ATCAGAAGTTCGAATCAAATTACGAA	127	20	35	11	13	8	2	3	10	11	2	13	1	0	0
ACCATAATATAGAAGCACCTTCCTCT_ATCAGAAGTTCGAATCAAATTACGAA	14	0	0	0	0	0	0	0	0	0	0	0	0	0	0
TGCACAACTGGGAATAGGGTTAATAA_ATCAGAAGTTCGAATCAAATTACGAA	22	9	4	1	0	0	0	0	0	0	0	0	0	0	0
GTACTAACCTAAAAGGATGTTAGAAA_ATCAGAAGTTCGAATCAAATTACGAA	11	10	1	1	2	0	2	0	0	0	0	0	0	0	0
AAAACAAAGTTGAAGGGGCTTGGTTG_ATCAGAAGTTCGAATCAAATTACGAA	5	3	0	0	0	0	0	0	0	0	0	0	0	0	0
AGTGAAATTTAGAAGCGGGTTATTAC_ATCAGAAGTTCGAATCAAATTACGAA	31	6	5	3	5	0	0	0	0	0	0	0	0	0	0
CTTCTAAAACGCAATAACATTTATAG_ATCAGAAGTTCGAATCAAATTACGAA	47	9	5	4	3	0	0	0	0	0	0	0	1	0	0
AGATTAACAGTGAAAGTTTTTCTTTT_ATCAGAAGTTCGAATCAAATTACGAA	12	3	0	1	2	0	0	0	0	0	0	0	0	0	0
TACTAAAATAGAAAGGTCATTGTCTT_ATCAGAAGTTCGAATCAAATTACGAA	15	3	4	1	1	0	0	0	0	0	0	0	0	0	0
ACGCAAAACGGGAAGTGGGTTAATGG_ATCAGAAGTTCGAATCAAATTACGAA	67	34	23	24	48	13	25	32	89	133	56	130	60	47	74
AACAGAAAGGGGAAAGATGTTCGACT_ATCAGAAGTTCGAATCAAATTACGAA	44	38	16	5	13	0	3	5	3	7	3	1	2	3	0
TGTATAAGTTGAAAAAGCCTTAGCTG_ATCAGAAGTTCGAATCAAATTACGAA	27	14	4	6	10	0	3	2	5	7	4	3	2	1	0
AATGAAACGACTAACCTTCTTGTGAA_ATCAGAAGTTCGAATCAAATTACGAA	105	37	17	6	9	0	0	3	2	0	1	0	0	0	0
ATATGAACACAAAACATAATTGCACT_ATCAGAAGTTCGAATCAAATTACGAA	86	9	5	4	4	1	2	2	1	3	0	1	0	0	0
CCTCTAATATACAATACAATTTCCCA_ATCAGAAGTTCGAATCAAATTACGAA	42	7	11	4	9	0	1	0	0	0	1	0	0	0	0
CATCAAATGTACAACCGGCTTGATTC_ATCAGAAGTTCGAATCAAATTACGAA	1	0	0	0	0	0	0	0	0	0	0	0	0	0	0
AACTTAATCGTTAAAGATTTTAATGC_ATCAGAAGTTCGAATCAAATTACGAA	5	4	1	0	0	0	0	0	0	0	0	0	0	0	0
GCACTAACCTTAAATCATCTTGTATT_ATCAGAAGTTCGAATCAAATTACGAA	58	18	17	13	18	1	3	1	0	0	0	0	0	0	0
GCGGTAACTGAGAATATTGTTTGTAT_ATCAGAAGTTCGAATCAAATTACGAA	46	10	5	4	7	0	0	1	2	2	0	4	0	2	0
ACTCTAATACGAAACTTTCTTATCTA_ATCAGAAGTTCGAATCAAATTACGAA	183	37	19	16	16	3	0	3	2	2	2	4	0	1	0
TCCTAAAAGGCTAAACACATTGCACA_ATCAGAAGTTCGAATCAAATTACGAA	43	1	4	4	2	0	0	0	0	0	0	0	0	0	0
GTTTAAATTAGCAAGCGTGTTCCACA_ATCAGAAGTTCGAATCAAATTACGAA	35	12	4	2	3	0	0	0	3	1	1	2	2	0	0
GCAATAATCGGTAACCGGGTTGAAAG_ATCAGAAGTTCGAATCAAATTACGAA	98	20	12	14	11	0	3	4	3	5	1	0	0	0	0
AGAGAAACGATGAAGCGCCTTTTGGA_ATCAGAAGTTCGAATCAAATTACGAA	15	2	1	0	2	0	0	0	0	0	0	0	0	0	0
TCCTCAAAAAGTAAATGAGTTTGGAA_ATCAGAAGTTCGAATCAAATTACGAA	33	6	3	7	4	0	1	0	0	2	4	3	0	1	2
AATAAAATGTCTAATTTGTTTGTAGG_ATCAGAAGTTCGAATCAAATTACGAA	65	17	13	7	10	0	1	1	0	2	0	0	0	0	0
TTAGTAATTAGCAATAGCTTTAGGTC_ATCAGAAGTTCGAATCAAATTACGAA	25	4	1	2	2	0	0	2	1	3	1	2	0	0	0
TCAGGAAACTGTACGCTGTTAGGCC_ATCAGAAGTTCGAATCAAATTACGAA	13	11	1	2	0	0	0	0	0	0	0	0	0	0	0
TTCTTAACAAGCAACGTAATTACTAA_ATCAGAAGTTCGAATCAAATTACGAA	10	6	2	4	8	2	0	3	1	1	0	0	0	0	0
ACAGTAATACGTAACAATTTTATGAA_ATCAGAAGTTCGAATCAAATTACGAA	59	10	8	4	16	0	0	5	2	2	3	2	1	0	2
CGTCGAAACGGGAAAAGTGTTTTACA_ATCAGAAGTTCGAATCAAATTACGAA	263	66	55	32	69	8	9	6	8	21	5	1	2	1	0
GCTCCAAAATGAAACGTTATTCTTTG_ATCAGAAGTTCGAATCAAATTACGAA	52	4	0	5	0	0	0	0	0	0	0	1	0	0	0
CGAAGAAATTATAATGTGATTTGAAA_ATCAGAAGTTCGAATCAAATTACGAA	25	11	5	3	2	0	0	3	0	4	1	2	0	1	0
CGATTAACGCGTAAGAGGCTTGGGAA_ATCAGAAGTTCGAATCAAATTACGAA	22	4	6	7	8	3	4	6	6	12	6	14	5	3	3
TAAGAAACACTAAAGCTCATTAATGG_ATCAGAAGTTCGAATCAAATTACGAA	104	21	20	10	16	4	4	2	4	11	2	4	0	1	0
ACGTTAATTTTAAAAATCCTTTCGTT_ATCAGAAGTTCGAATCAAATTACGAA	39	10	7	3	4	0	0	1	1	0	2	0	0	0	0
AATAAAACTGATAAGCTGGTTCTAAC_ATCAGAAGTTCGAATCAAATTACGAA	93	35	30	18	15	2	7	13	11	20	7	8	4	6	2
CTCAGAACGATAAACGCTTTTGGTAT_ATCAGAAGTTCGAATCAAATTACGAA	68	20	18	15	20	2	2	7	1	6	3	5	0	3	0
TACCTAAGGCGCAATAGTATTTCACT_ATCAGAAGTTCGAATCAAATTACGAA	79	9	16	3	9	1	1	3	3	2	2	5	0	0	0
TCCATAATAAGTTTATGTA_ATCAGAAGTTCGAATCAAATTACGAA	15	0	0	1	0	0	0	0	0	0	0	0	0	0	0
TTACCAAAATGAAAAACACTTACATC_ATCAGAAGTTCGAATCAAATTACGAA	26	11	7	5	6	0	2	1	0	2	0	0	0	0	0
GTTAGAAGTATTAAAACCGTTGACAC_ATCAGAAGTTCGAATCAAATTACGAA	8	1	5	4	1	0	0	2	1	1	0	0	1	0	0
ATGTGAATCAGCAAGAAAATTTTTGG_ATCAGAAGTTCGAATCAAATTACGAA	31	9	9	1	18	1	0	3	3	3	0	2	1	1	0
CTCACAAACTATAAAAGTTTTTGCTC_ATCAGAAGTTCGAATCAAATTACGAA	24	5	4	0	2	0	0	2	0	0	0	0	0	0	0
ACACAAATGAACAAATCCTTTGGATT_ATCAGAAGTTCGAATCAAATTACGAA	141	25	29	9	19	2	4	3	3	13	5	5	1	2	2
GAGGTAAACCTTAACTGGTTTCGCTT_ATCAGAAGTTCGAATCAAATTACGAA	82	20	16	7	16	0	2	1	6	2	2	3	3	0	0
GTCTCAATAAAGAAACTCATTTATCT_ATCAGAAGTTCGAATCAAATTACGAA	1	1	0	0	0	0	1	1	0	0	0	0	0	0	0
GTCAAAAACTCGAATAATGTTTATGC_ATCAGAAGTTCGAATCAAATTACGAA	46	5	10	3	7	1	2	1	2	1	0	0	1	0	0
ATCTAAAAAATAAAACATATTTACAT_ATCAGAAGTTCGAATCAAATTACGAA	6	0	0	0	0	0	0	0	0	0	0	0	0	0	0
AGCTTAACAATGAATGAGGTTTTCAA_ATCAGAAGTTCGAATCAAATTACGAA	60	17	10	12	27	4	4	4	3	0	1	1	0	0	0
ACATAAATATACAACCTATTTTCATA_ATCAGAAGTTCGAATCAAATTACGAA	2	0	0	0	0	0	0	0	0	0	0	0	0	0	0
TACAAAAAATGAAAACGAGTTTAGTC_ATCAGAAGTTCGAATCAAATTACGAA	5	6	3	0	0	0	0	0	0	0	0	0	0	0	0
TCTATAAGCTCCAATTACGTTTAAAA_ATCAGAAGTTCGAATCAAATTACGAA	3	2	0	2	2	0	0	0	0	0	0	0	0	0	0
GGGATAATGATAAAGACGTTGACGG_ATCAGAAGTTCGAATCAAATTACGAA	54	7	25	9	9	2	6	3	12	4	7	17	6	10	7
AGGCCAACCAGGAAGGGGGTTGGGAA_ATCAGAAGTTCGAATCAAATTACGAA	54	23	14	7	11	2	4	2	1	0	2	2	0	0	0
ACCCTAAGAACCAACCTTATTGGAAA_ATCAGAAGTTCGAATCAAATTACGAA	17	9	4	3	2	0	1	0	1	0	0	0	0	0	1
GTAATAACATTAAAACCTCTTATAGC_ATCAGAAGTTCGAATCAAATTACGAA	8	2	5	3	4	1	1	1	2	2	1	5	0	0	0
AGTCCAAGCGCCAAGAAGCTTACGGT_ATCAGAAGTTCGAATCAAATTACGAA	162	56	59	48	69	20	36	96	207	326	169	398	176	177	201
GACATAATCCTTAAGTGTCTTCATGC_ATCAGAAGTTCGAATCAAATTACGAA	35	21	8	7	16	1	2	2	7	7	3	14	0	1	1
AAGGTAACCCTAAACAATTTTCGGCT_ATCAGAAGTTCGAATCAAATTACGAA	33	8	6	4	4	0	0	1	0	0	0	0	0	0	0
TGCCAAATTTTAAACGAGATTATTGC_ATCAGAAGTTCGAATCAAATTACGAA	49	14	10	9	7	2	0	2	2	0	0	1	0	0	0
AGCCGAAAGAGAAAGGGCCTTAATGC_ATCAGAAGTTCGAATCAAATTACGAA	161	24	20	11	17	3	3	1	3	2	2	3	0	1	1
TAGGTAATACTAAAGCCCGTTGTATT_ATCAGAAGTTCGAATCAAATTACGAA	10	4	6	4	1	0	0	1	0	0	0	0	0	0	0
ATATTAAAGTGTAATAACTTTCCTCC_ATCAGAAGTTCGAATCAAATTACGAA	162	50	28	22	21	5	4	11	5	8	3	6	4	3	2
TGACGAACATCCAACTTAATTCGTAA_ATCAGAAGTTCGAATCAAATTACGAA	41	9	11	10	4	2	1	0	0	0	1	1	0	2	0
CGCACAACATGCAAAGCGATTCCCGA_ATCAGAAGTTCGAATCAAATTACGAA	99	36	19	17	17	0	6	2	4	1	0	2	2	4	1
CCACAAACCCACAAGCGTTTTTAGGT_ATCAGAAGTTCGAATCAAATTACGAA	50	29	14	7	7	1	3	4	1	2	0	0	3	0	0
ATCTCAAGAGTTAAGTAAATTTAATG_ATCAGAAGTTCGAATCAAATTACGAA	113	22	13	14	17	1	0	6	1	3	1	1	0	2	0
AACTCAATACTTAAACCCATTGATGG_ATCAGAAGTTCGAATCAAATTACGAA	71	36	11	3	17	2	4	4	4	4	1	0	0	0	0
ACTGAAACATCAAACCTTGTTTCAGG_ATCAGAAGTTCGAATCAAATTACGAA	70	21	32	14	23	4	6	6	9	5	5	2	0	0	0
CACGCAACTCTCAACACTTTTCTGTG_ATCAGAAGTTCGAATCAAATTACGAA	56	17	13	7	10	0	1	0	0	0	0	0	0	0	0
TTATAAACCTCCAATCTAATTTAATC_ATCAGAAGTTCGAATCAAATTACGAA	57	11	5	15	5	0	1	2	0	1	2	0	0	0	0
TTACCAACAGTGAAGGTATTTGGTGC_ATCAGAAGTTCGAATCAAATTACGAA	137	13	28	15	22	5	9	3	8	10	3	2	2	2	0
TGCCGAACCATGAACTGTTTTGATTC_ATCAGAAGTTCGAATCAAATTACGAA	9	1	1	0	0	0	3	0	0	0	0	0	0	0	0
TAAGAAAAGTTTAATAGTTTTAGTTA_ATCAGAAGTTCGAATCAAATTACGAA	60	7	0	3	5	0	0	2	0	0	0	7	0	1	0
AAAGGAATATAGAATCCCCTTTAGCT_ATCAGAAGTTCGAATCAAATTACGAA	126	33	27	19	41	3	2	7	2	6	1	5	0	1	0
CTCGCAATCACAAACCCTGTTAAAAT_ATCAGAAGTTCGAATCAAATTACGAA	107	20	12	13	24	0	0	3	7	5	2	4	1	0	2
GATCCAATAGTAAACGCACTTAGTGC_ATCAGAAGTTCGAATCAAATTACGAA	70	15	22	8	15	2	2	1	6	1	0	3	0	0	0
TAGGCAACCGTCAAGCAACTTCAACC_ATCAGAAGTTCGAATCAAATTACGAA	73	15	21	7	14	6	5	4	2	6	2	0	1	1	0
TCCATAACTGTAAACTAATTTAGTCG_ATCAGAAGTTCGAATCAAATTACGAA	13	4	11	4	4	0	1	1	1	0	3	2	0	0	0
GCTCTAACCGGGAAGGTCCTTGGGGT_ATCAGAAGTTCGAATCAAATTACGAA	63	13	22	12	19	1	6	3	8	2	6	3	0	2	1
GTAAAAATAGTTAAGATATTTTGGCT_ATCAGAAGTTCGAATCAAATTACGAA	37	10	1	5	10	0	0	4	2	1	0	1	0	0	0
AATTTAATCACTAAACTAATTAAGTA_ATCAGAAGTTCGAATCAAATTACGAA	40	1	2	2	2	0	0	1	0	0	0	0	0	0	0
CTCGAAATTGGAAAATCCATTGCTGT_ATCAGAAGTTCGAATCAAATTACGAA	13	6	7	2	2	0	0	0	0	0	0	0	0	0	0
TAGAAAAGTTGGAACAGTCTTACTGA_ATCAGAAGTTCGAATCAAATTACGAA	23	10	12	1	2	2	1	1	1	1	0	0	0	0	0
ATAATAAGGCGTAATGCTTTTTACGT_ATCAGAAGTTCGAATCAAATTACGAA	53	7	5	9	16	2	1	0	1	2	1	4	0	0	0
AGGCCAACCCTAAAGCATATTCGTCA_ATCAGAAGTTCGAATCAAATTACGAA	38	6	14	5	4	1	3	1	0	0	0	1	0	0	1
ATAAAAAACCACAAGCTTATTAATAT_ATCAGAAGTTCGAATCAAATTACGAA	2	1	0	0	0	0	0	0	0	0	0	0	0	0	0
AACGGAATTGGGAAAATACTTATTTG_ATCAGAAGTTCGAATCAAATTACGAA	11	1	1	3	3	0	0	0	0	0	0	0	0	0	0
TAAAAAATTTGGAAGAAGTTTGTGGC_ATCAGAAGTTCGAATCAAATTACGAA	16	6	5	0	1	0	0	0	0	0	0	0	0	0	0
TATTCAATAGCAAAATTGGTTTAAAT_ATCAGAAGTTCGAATCAAATTACGAA	5	0	0	0	1	0	0	0	0	0	0	0	0	0	0
CTTGAAATAGCGAAAACTTTTCTTAA_ATCAGAAGTTCGAATCAAATTACGAA	44	7	4	4	9	0	0	2	0	2	1	2	1	0	0
CAGAGAACGTATAAATTTATTGGAAC_ATCAGAAGTTCGAATCAAATTACGAA	89	11	13	16	17	2	2	8	6	10	12	28	6	19	9
ACCTCAAAAATCAATACACTTTTTCG_ATCAGAAGTTCGAATCAAATTACGAA	70	12	2	2	19	0	1	7	18	34	19	30	18	20	17
ATACCAATCTATAAGGCGATTTTCA_ATCAGAAGTTCGAATCAAATTACGAA	70	20	9	10	20	6	4	5	2	6	4	0	1	0	0
CCTTAAAAGGTGAATCGGTTTCGGTG_ATCAGAAGTTCGAATCAAATTACGAA	31	1	2	0	0	0	0	0	0	0	0	0	0	0	0
ATGTAAAACAGAAAGAGTATTGGAGA_ATCAGAAGTTCGAATCAAATTACGAA	34	4	3	0	6	0	0	0	0	0	0	0	0	0	0
TCATCAAGCTAAAATTGCTTTGTATC_ATCAGAAGTTCGAATCAAATTACGAA	286	54	39	18	35	5	9	5	5	8	2	1	0	1	0
TCGGAAAGTGGGAAGGTTGTTGGGAG_ATCAGAAGTTCGAATCAAATTACGAA	4	1	0	1	0	0	0	0	0	0	0	0	0	0	0
CCTGCAACAATTAATCCAGTTCTTTT_ATCAGAAGTTCGAATCAAATTACGAA	26	17	11	11	17	4	2	6	4	6	3	13	0	2	2
AGCACAACTGAGAAGATCTTTAGGGG_ATCAGAAGTTCGAATCAAATTACGAA	36	7	4	7	16	4	2	6	6	1	1	2	0	0	0
CCTTAAAATCGCAACTAGTTCATAT_ATCAGAAGTTCGAATCAAATTACGAA	60	10	7	7	15	2	0	0	0	0	1	0	0	0	0
TAGGCAAGCTGAAAAATGCTTAGGTA_ATCAGAAGTTCGAATCAAATTACGAA	81	17	26	13	12	3	1	1	1	1	0	0	0	0	0
TCAAAAAAGCGTAAAGTCTTTCACAG_ATCAGAAGTTCGAATCAAATTACGAA	28	3	7	4	9	0	0	2	0	0	0	0	0	0	0
AAACTAACACTGAATATCCTTATTTA_ATCAGAAGTTCGAATCAAATTACGAA	105	18	10	10	13	0	0	4	1	1	1	1	0	1	0
TTGAAAATCAAAAACGTGGTTAGTTG_ATCAGAAGTTCGAATCAAATTACGAA	57	7	9	2	9	0	3	1	4	0	3	0	0	0	0
TACAGAACGTTTAAGCAAATTTACTG_ATCAGAAGTTCGAATCAAATTACGAA	39	5	6	4	9	1	0	1	3	0	0	0	0	0	0
TAAAAAATATATAATAGCCTTTCACT_ATCAGAAGTTCGAATCAAATTACGAA	8	1	0	0	0	0	0	0	0	0	0	0	0	0	0
TAATGAATTATCAAAGGACTTTCTCT_ATCAGAAGTTCGAATCAAATTACGAA	43	7	2	3	8	0	2	0	0	0	0	0	0	0	0
TATAAAATCTTAAACGGTGTTATGAA_ATCAGAAGTTCGAATCAAATTACGAA	17	1	1	1	0	0	0	0	0	0	0	0	0	0	0
CCAGAAATAGATAACGTGCTTAATGA_ATCAGAAGTTCGAATCAAATTACGAA	41	9	3	6	9	0	0	1	0	0	0	0	0	0	0
GTGTAAATCGTGAAAAACATTTTCCG_ATCAGAAGTTCGAATCAAATTACGAA	41	9	8	2	4	0	0	1	0	4	0	1	0	0	2
TGCTAAAGGGTCAACGTGCTTTAGCG_ATCAGAAGTTCGAATCAAATTACGAA	3	0	0	0	1	0	0	0	0	1	0	0	0	0	0
TTCACAACTGAAAAAGGTATTACTAG_ATCAGAAGTTCGAATCAAATTACGAA	56	12	13	9	10	2	4	2	0	0	1	0	0	0	0
AATAAAACCGACAATTTCTTTTATAT_ATCAGAAGTTCGAATCAAATTACGAA	12	1	1	1	1	0	0	0	0	0	0	1	0	0	0
GACACAAGACAGAACAGCGTTGACCC_ATCAGAAGTTCGAATCAAATTACGAA	61	15	27	4	11	1	5	5	4	1	1	3	0	0	0
ATTTAAACAGTCAATAGAATTTATAT_ATCAGAAGTTCGAATCAAATTACGAA	16	0	0	0	1	0	0	0	0	0	0	0	0	0	0
GGTTTAAGATACAATCGTTTTACGCC_ATCAGAAGTTCGAATCAAATTACGAA	71	12	8	5	15	6	2	1	4	1	0	0	0	1	0
TCAATAACTATTAAATTAGTTGACGT_ATCAGAAGTTCGAATCAAATTACGAA	2	2	2	2	0	0	0	0	0	0	0	0	0	0	0
TGTGGAAAAAATAAAATCATTGCCCC_ATCAGAAGTTCGAATCAAATTACGAA	62	10	6	2	8	1	0	1	0	1	0	1	0	1	0
AACTCAAAGGGTAACCAACTTTGAAC_ATCAGAAGTTCGAATCAAATTACGAA	33	4	3	2	2	1	0	3	1	0	0	0	0	0	0
ATCTCAAAGTAAAAACGAGTTATGTG_ATCAGAAGTTCGAATCAAATTACGAA	31	13	13	13	5	1	1	1	0	6	2	0	0	0	0
ATAATAACACGAAAAGCCCTTGGACT_ATCAGAAGTTCGAATCAAATTACGAA	15	1	1	2	4	0	0	0	0	0	0	0	0	0	0
AAGTTAAAGATTAACCTCGTTAGGGT_ATCAGAAGTTCGAATCAAATTACGAA	27	5	8	9	20	1	4	2	7	8	6	10	1	5	1
GTATTAAAAATTAACTTGATTTCTTA_ATCAGAAGTTCGAATCAAATTACGAA	26	4	0	2	4	0	0	1	0	0	0	0	0	0	0
TATTGAATATTTAATCCAATTAAGGG_ATCAGAAGTTCGAATCAAATTACGAA	31	16	3	0	7	0	0	2	0	0	0	0	0	0	0
TAGGAAAGGTCCAAAAACGTTGCAAG_ATCAGAAGTTCGAATCAAATTACGAA	6	0	0	0	0	0	0	0	0	0	0	0	0	0	0
GTCTAAATAAACAATAGTTTTAATGG_ATCAGAAGTTCGAATCAAATTACGAA	78	13	7	5	6	1	0	2	2	0	0	0	0	0	0
CACGTAACCGCTAACAGATTTACCAC_ATCAGAAGTTCGAATCAAATTACGAA	97	19	12	13	22	4	4	5	3	3	1	0	1	0	2
GCCCCAATGCGTAATTAGATTTGCAT_ATCAGAAGTTCGAATCAAATTACGAA	7	2	6	3	5	0	1	0	0	0	0	0	0	0	0
GTTATAAAGTCCAATGTATTTATGTG_ATCAGAAGTTCGAATCAAATTACGAA	83	17	23	6	8	1	0	1	1	1	0	3	0	0	0
GCTAAAATTGTGAACTGGCTTTTAGG_ATCAGAAGTTCGAATCAAATTACGAA	23	9	12	11	18	2	4	3	4	0	1	0	1	1	0
GCTTTAAGTCACAATGGCTTTGGGGC_ATCAGAAGTTCGAATCAAATTACGAA	37	11	3	0	3	1	0	0	3	0	0	0	0	0	0
GACGAAAACTCGAAATTCTTTTAAAA_ATCAGAAGTTCGAATCAAATTACGAA	9	1	0	0	0	0	0	0	0	0	0	1	0	0	0
GATATAAGCGACAAAGATTTTGTCGG_ATCAGAAGTTCGAATCAAATTACGAA	39	16	13	1	5	1	1	3	0	1	2	1	1	1	0
CGGACAATGATGAACAGCTTTGTTTC_ATCAGAAGTTCGAATCAAATTACGAA	81	28	28	7	9	1	0	0	0	0	0	0	0	0	0
CACTTAAACATGAAAAACATTCGGTC_ATCAGAAGTTCGAATCAAATTACGAA	121	28	49	16	34	6	9	7	10	8	5	9	4	1	1
AAAGCAAGTTGAAAATTAATTTAGTG_ATCAGAAGTTCGAATCAAATTACGAA	31	9	4	4	5	2	0	5	0	3	2	6	0	1	0
TGTTTAAAATGGAAAACATTTACAAT_ATCAGAAGTTCGAATCAAATTACGAA	185	18	4	14	15	0	0	4	2	5	3	22	3	10	1
TGTCGAATGGCAAACCAATTTATTAG_ATCAGAAGTTCGAATCAAATTACGAA	53	25	16	16	22	3	1	2	2	0	0	0	1	0	0
CTACAAATCAACAAATGTTTTATCTT_ATCAGAAGTTCGAATCAAATTACGAA	56	10	5	5	10	0	1	2	0	0	1	3	0	0	0
CTTAGAACTTCTAAAGAGTTTCTTAT_ATCAGAAGTTCGAATCAAATTACGAA	3	3	2	2	0	0	0	2	0	0	0	0	0	0	0
CGTATAATTTGGAAATATATTCTCAA_ATCAGAAGTTCGAATCAAATTACGAA	17	6	0	1	3	0	0	0	0	0	0	0	0	0	0
CAAGTAACCGAAAATTATATTGTGCT_ATCAGAAGTTCGAATCAAATTACGAA	30	4	2	2	1	0	0	0	0	0	0	0	0	0	0
CACTAAACTTGTAATTGTATTCGTAT_ATCAGAAGTTCGAATCAAATTACGAA	73	18	15	7	7	3	1	2	2	4	1	6	0	0	0
GCAAGAATTGCGAAATTAATTGGGAA_ATCAGAAGTTCGAATCAAATTACGAA	10	2	4	0	8	1	1	2	2	1	0	0	0	0	0
CCGTTAATGAAAAAGCATTCACAC_ATCAGAAGTTCGAATCAAATTACGAA	27	4	6	4	9	2	0	1	1	4	3	3	0	0	0
TTCAAAAGGATAAAACAAATTTTTCT_ATCAGAAGTTCGAATCAAATTACGAA	9	0	0	0	0	0	0	0	0	0	0	0	0	0	0
AAAAGAAAATTCAATCACGTTTTAAC_ATCAGAAGTTCGAATCAAATTACGAA	72	23	18	15	34	0	3	2	2	1	4	0	2	0	0
GACTTAATCCTAAATATTGTTAATGC_ATCAGAAGTTCGAATCAAATTACGAA	91	20	15	9	10	1	1	1	11	6	1	4	1	1	0
TTGAGAAAAACAAATTCTTTTGTCTC_ATCAGAAGTTCGAATCAAATTACGAA	26	8	7	1	2	0	0	2	0	0	0	0	0	0	0
AAACGAACGTGGAAATATTTTCTGAT_ATCAGAAGTTCGAATCAAATTACGAA	15	6	4	1	15	0	0	1	0	2	0	3	0	0	0
TTTCTAACGCCAAAGTAGCTTTAGCA_ATCAGAAGTTCGAATCAAATTACGAA	35	11	15	4	6	0	5	1	5	6	0	0	0	0	0
GCTCAAAACAGTAAGATTATTTATGT_ATCAGAAGTTCGAATCAAATTACGAA	3	1	0	0	0	0	0	0	0	0	0	0	0	0	0
ACAGCAATCTAGAATATACTTTGTAT_ATCAGAAGTTCGAATCAAATTACGAA	154	13	10	11	13	1	0	1	0	1	0	0	0	0	0
CGCAAAACTATCAAAATACTTCTTAG_ATCAGAAGTTCGAATCAAATTACGAA	6	2	0	0	0	0	0	0	0	0	0	0	0	0	0
TGTAAAAATCAGAATGGACTTCGTAG_ATCAGAAGTTCGAATCAAATTACGAA	1	0	0	0	0	0	0	0	0	0	0	0	0	0	0
CCAGCAAACCGTAAGTAATTTGTTGG_ATCAGAAGTTCGAATCAAATTACGAA	18	2	1	1	1	0	0	0	1	0	2	4	0	0	1
TTGCCAAGTTGTAAAAGATTTTAGAG_ATCAGAAGTTCGAATCAAATTACGAA	55	21	16	17	47	5	8	61	59	111	105	269	56	116	80
TTATGAAGTAACAAATCTTTTGGATG_ATCAGAAGTTCGAATCAAATTACGAA	77	11	9	8	9	3	2	7	0	0	2	0	0	2	0
TCACTAAAGTCTAATTAGATTCCGCA_ATCAGAAGTTCGAATCAAATTACGAA	2	2	3	0	0	0	0	0	0	0	0	0	0	0	0
TTCCTAAATGAGAAGCACTTTGGGTC_ATCAGAAGTTCGAATCAAATTACGAA	13	2	0	2	0	0	0	0	0	1	0	1	0	0	0
GTTTCAATAATGAACATAATTGTTAC_ATCAGAAGTTCGAATCAAATTACGAA	20	3	1	1	0	0	0	0	0	0	0	0	0	0	0
GCATGAATCTGAAAGATTTTTTGCGA_ATCAGAAGTTCGAATCAAATTACGAA	13	3	6	2	10	0	1	0	1	2	0	0	0	1	0
CAATTAAAAGACAAGCGGCTTCTTCA_ATCAGAAGTTCGAATCAAATTACGAA	4	3	1	6	1	1	0	1	0	0	0	1	0	1	0
TCATAAAGGTGAAAAAAATTTACTGC_ATCAGAAGTTCGAATCAAATTACGAA	4	2	2	2	2	1	1	1	3	0	2	1	0	0	0
CGGTAAAGGCAGAACCAGGTTGGAAG_ATCAGAAGTTCGAATCAAATTACGAA	38	14	6	2	6	1	0	0	0	0	0	0	0	0	0
CAGCTAACGATAAACGCGCTTCTAGT_ATCAGAAGTTCGAATCAAATTACGAA	13	5	3	1	2	0	1	5	2	0	1	2	0	0	0
GATTTAACCGATAAATAGCTTACCAG_ATCAGAAGTTCGAATCAAATTACGAA	8	1	0	0	5	0	0	0	0	0	0	0	0	0	0
AATAAAACTACAAACCTCTTTCCGTT_ATCAGAAGTTCGAATCAAATTACGAA	44	22	16	22	21	2	2	4	0	1	1	2	1	0	0
AAAACAACGTATAAGCCTATTATCAA_ATCAGAAGTTCGAATCAAATTACGAA	63	4	12	3	3	0	3	2	1	2	1	0	0	0	0
CGCCTAAAACGCAAGTCGGTTCCTAG_ATCAGAAGTTCGAATCAAATTACGAA	26	11	7	3	6	0	0	1	0	2	1	1	0	0	0
CCGCAAAATACAAACATGGTTGGCAC_ATCAGAAGTTCGAATCAAATTACGAA	91	42	20	7	3	0	2	3	2	2	0	0	1	0	1
TGAGCAAGGACGAAATCGGTTCGCGA_ATCAGAAGTTCGAATCAAATTACGAA	12	11	12	6	5	1	0	0	0	1	0	0	0	0	0
GACTAAATAGCGAATAATTTTTCGAG_ATCAGAAGTTCGAATCAAATTACGAA	24	11	9	8	15	2	3	1	3	4	1	5	1	0	1
ATTGAAATCCTGAAAAAGATTTGGGA_ATCAGAAGTTCGAATCAAATTACGAA	45	16	17	17	20	1	1	6	2	1	0	1	1	0	0
TTTCCAATTCTCAAGAGGTTTATTAC_ATCAGAAGTTCGAATCAAATTACGAA	12	1	0	0	0	0	0	0	0	0	0	0	0	0	0
CCTGTAACACCTAAAGAAGTTGGGCA_ATCAGAAGTTCGAATCAAATTACGAA	78	27	23	10	14	2	4	1	2	2	1	5	0	0	0
TCGATAATCGGGAATAGTTTTATTGA_ATCAGAAGTTCGAATCAAATTACGAA	5	3	1	2	7	1	0	1	2	3	1	0	0	0	0
CGGAAAAACTGGAATATTATTGTATT_ATCAGAAGTTCGAATCAAATTACGAA	17	0	0	2	1	0	0	0	0	0	0	1	0	0	0
AGCGTAAAGAAAAACGTATTTGTCAG_ATCAGAAGTTCGAATCAAATTACGAA	16	4	7	0	2	0	0	1	4	4	1	0	0	0	0
AGTCGAAGTGTGAAGGATTTTAAGGT_ATCAGAAGTTCGAATCAAATTACGAA	99	25	20	11	19	1	2	11	4	7	9	3	0	1	2
TTTCTAATGTAAAAGGCACTTGGTAT_ATCAGAAGTTCGAATCAAATTACGAA	17	6	8	4	14	0	0	2	0	0	1	0	0	0	0
TAGCTAAATCACAAGCATTTTATAAT_ATCAGAAGTTCGAATCAAATTACGAA	23	2	0	2	0	0	0	0	0	0	0	0	0	0	0
GCTCAAAAACTTAATATGGTTTCCAG_ATCAGAAGTTCGAATCAAATTACGAA	26	10	4	3	0	0	0	0	1	3	0	1	0	0	0
TAGATACGAACGGGATTAACTA_ATCAGAAGTTCGAATCAAATTACGAA	116	16	17	11	6	1	2	1	3	4	2	0	0	0	0
ACGAAAATGCCTAAATGGATTGCGCC_ATCAGAAGTTCGAATCAAATTACGAA	130	32	33	31	47	5	20	11	12	21	12	11	4	3	1
TTTTCAACAGATAACGGGATTCATGG_ATCAGAAGTTCGAATCAAATTACGAA	26	21	15	5	13	1	3	1	1	1	0	1	0	0	0
AATACAAAAGGCAACTACATTTTTTT_ATCAGAAGTTCGAATCAAATTACGAA	59	5	8	2	9	0	1	0	0	1	0	0	0	0	0
GGTCGAAAAACGAAACAAATTTGGAG_ATCAGAAGTTCGAATCAAATTACGAA	18	4	3	6	1	1	1	3	7	4	3	0	0	0	0
AATGCAAGGCACAAGGGACTTATTTA_ATCAGAAGTTCGAATCAAATTACGAA	65	19	16	7	19	0	1	0	3	0	0	0	0	0	0
CCAGAAAGTTAGAGTGAATTCCCCC_ATCAGAAGTTCGAATCAAATTACGAA	25	6	8	3	10	3	0	3	0	3	1	0	0	0	1
TCATTAACCTGAAAAGAATTTGAATA_ATCAGAAGTTCGAATCAAATTACGAA	112	14	11	14	19	2	0	4	1	4	1	1	1	0	0
TAGATAAAAAACAACGTACTTCACTT_ATCAGAAGTTCGAATCAAATTACGAA	67	6	12	9	18	2	0	4	1	3	3	4	0	0	0
GACGGAACAGTTAATCTATTTCCTTG_ATCAGAAGTTCGAATCAAATTACGAA	70	25	28	21	21	3	7	4	3	1	1	0	0	0	0
GCCGTAATTTGAAAGTCTCTTAGGGT_ATCAGAAGTTCGAATCAAATTACGAA	7	4	2	2	1	0	0	0	0	0	0	0	0	0	0
ACCCAAAATTTTAAAATATTAACGA_ATCAGAAGTTCGAATCAAATTACGAA	12	0	0	1	2	0	0	0	0	0	0	0	0	0	0
AAGTCAACATTGAAATTTTTTCGATA_ATCAGAAGTTCGAATCAAATTACGAA	43	13	17	7	11	0	3	4	6	2	0	7	0	0	0
GAGGTAATAGGGAACGCGCTTGAGTA_ATCAGAAGTTCGAATCAAATTACGAA	37	5	8	4	5	0	0	2	0	0	0	0	0	0	0
GATGGAAAATAAAATCCCTTTGTATT_ATCAGAAGTTCGAATCAAATTACGAA	21	4	3	2	4	0	0	2	0	0	1	1	0	1	0
AAACTAAGCGTGAAATGGTTTTCTTA_ATCAGAAGTTCGAATCAAATTACGAA	23	6	2	0	0	2	0	0	0	0	0	0	0	0	0
CTATTAATTTTCAAGAGGATTTGTCT_ATCAGAAGTTCGAATCAAATTACGAA	34	3	2	0	0	0	0	0	2	0	0	0	0	0	0
GAATTAAGAGTTAATTGAATTGTCCA_ATCAGAAGTTCGAATCAAATTACGAA	55	19	10	4	7	0	3	5	2	9	4	5	1	0	0
CATATAACCGGAAAGGGGCTTGGGAG_ATCAGAAGTTCGAATCAAATTACGAA	21	5	2	2	3	0	0	0	0	0	0	0	0	0	0
AAACAAATTAACAATGCGCTTATACG_ATCAGAAGTTCGAATCAAATTACGAA	163	27	27	7	14	3	2	3	7	4	0	0	0	0	0
AACAGAATATAGAACCGCTTTGGTGT_ATCAGAAGTTCGAATCAAATTACGAA	21	8	4	1	5	0	1	2	0	1	1	6	0	1	0
CTATAAAACTTGAAACAGTTTATTAA_ATCAGAAGTTCGAATCAAATTACGAA	15	1	0	3	7	0	0	0	0	0	0	3	0	1	0
AATTCAAGAGGGAAAAATTTTTACGC_ATCAGAAGTTCGAATCAAATTACGAA	22	11	11	8	9	1	1	1	1	0	0	0	0	0	0
ATAGAAAGTACAAACGAGGTTGTTGC_ATCAGAAGTTCGAATCAAATTACGAA	5	4	2	0	0	0	0	0	0	0	0	0	0	1	0
ATCGAAACCGATAAATTTTTTGTTGT_ATCAGAAGTTCGAATCAAATTACGAA	60	14	11	8	10	0	0	3	1	2	0	2	0	0	0
AATGTAATTGTTAAGTAATTTTCCTA_ATCAGAAGTTCGAATCAAATTACGAA	56	9	4	3	16	0	0	4	1	0	1	1	2	0	0
AACGAAACCTTTAAGTCCATTCAGTG_ATCAGAAGTTCGAATCAAATTACGAA	13	3	0	4	4	0	0	0	0	0	0	0	0	0	0
TTATGAAGATAAAATCTCATTTCATG_ATCAGAAGTTCGAATCAAATTACGAA	25	1	8	2	5	0	0	0	4	0	0	1	0	0	0
CCAATAATCTTTAAAGTTATTCCTTG_ATCAGAAGTTCGAATCAAATTACGAA	5	0	0	0	1	0	0	0	0	1	0	2	0	0	0
CACGTAATAGGCAAAGAATTTTCAAA_ATCAGAAGTTCGAATCAAATTACGAA	12	7	5	4	13	0	0	4	0	1	0	0	0	0	0
AAATTAACATTTAATGCTTTTGTATG_ATCAGAAGTTCGAATCAAATTACGAA	114	32	13	13	16	3	2	5	4	6	1	0	1	0	1
TGTTCAAAAGGTAAACCCATTTTATG_ATCAGAAGTTCGAATCAAATTACGAA	42	18	25	11	12	2	3	7	2	3	1	0	0	1	0
GTCATAATCAGCAAAGACGTATTGA_ATCAGAAGTTCGAATCAAATTACGAA	88	17	21	12	13	1	1	2	0	2	0	2	0	0	0
TTCGTAATTATTAATGACATTTTAAT_ATCAGAAGTTCGAATCAAATTACGAA	5	0	0	0	0	0	0	0	0	0	0	0	0	0	0
TCGCCAAGAGCTAAGTACTTTGGGAC_ATCAGAAGTTCGAATCAAATTACGAA	57	6	6	1	7	2	2	2	2	4	1	4	0	1	0
CAGAAAATTTAGAAGTATCTTAAAAA_ATCAGAAGTTCGAATCAAATTACGAA	12	1	0	1	0	0	0	0	0	0	0	0	0	0	0
AAACTAACTCTTAATAGACTTCTTGG_ATCAGAAGTTCGAATCAAATTACGAA	68	23	14	5	20	1	2	4	4	7	5	6	0	0	0
GGACGAACCGCAAACCTACTTTAGCC_ATCAGAAGTTCGAATCAAATTACGAA	27	13	10	9	8	2	8	8	9	6	7	18	9	7	12
TTCGCAAGAGTGAAAGGGTTTAACAA_ATCAGAAGTTCGAATCAAATTACGAA	33	20	5	9	4	2	0	2	0	2	0	2	2	0	0
TTCAAAATGATCAAAGTTATTGATCT_ATCAGAAGTTCGAATCAAATTACGAA	19	2	2	1	1	0	0	0	0	0	0	0	0	0	0
TTCTCAAGTTCTAAAATCTTTCTGTT_ATCAGAAGTTCGAATCAAATTACGAA	47	24	18	7	11	0	3	4	1	0	1	1	0	0	0
GATCTAATCTCAAATTCTTTTGTTG_ATCAGAAGTTCGAATCAAATTACGAA	165	31	40	22	27	2	3	11	10	4	1	6	2	0	0
CTCCTAATAATTAAACTAGTTTCGGG_ATCAGAAGTTCGAATCAAATTACGAA	65	22	9	11	11	0	0	0	1	1	2	2	0	0	0
GCATAAAGAGTGAACACTCTTTCGGA_ATCAGAAGTTCGAATCAAATTACGAA	30	10	18	7	11	0	1	1	0	1	0	2	0	0	0
CGGAAAATTCGTAATGAGTTTTTATC_ATCAGAAGTTCGAATCAAATTACGAA	31	20	13	1	7	0	1	2	6	1	2	1	5	2	3
AAATAAAAGGGCAATAGAGTTAGACA_ATCAGAAGTTCGAATCAAATTACGAA	31	0	4	5	2	1	0	0	0	1	1	0	0	0	0
CGGCTAACACAAAAATATTTTGTGGT_ATCAGAAGTTCGAATCAAATTACGAA	4	0	0	0	0	0	0	0	0	0	0	0	0	0	0
CCGCCAATGATTAAGCAAATTGGAAC_ATCAGAAGTTCGAATCAAATTACGAA	125	25	18	16	25	1	3	5	2	0	1	0	0	0	0
AATCAAACTCTCAAGAGTTTTGTCGC_ATCAGAAGTTCGAATCAAATTACGAA	40	26	35	19	26	1	13	7	8	15	6	6	3	5	1
AAGCAAAACTAGAAAGGGGTTGGGGC_ATCAGAAGTTCGAATCAAATTACGAA	117	31	37	17	30	3	4	6	4	1	3	14	1	0	0
ATCCTAAGATAGAACCACGTTATACC_ATCAGAAGTTCGAATCAAATTACGAA	43	12	5	2	7	0	1	4	3	1	1	1	1	0	0
TGGTGAAGCGACAACGAAATTACACC_ATCAGAAGTTCGAATCAAATTACGAA	24	0	2	0	1	2	0	0	1	2	0	0	0	0	0
TATCGGTACCTAAACAATATTGATGG_ATCAGAAGTTCGAATCAAATTACGAA	8	1	1	2	2	0	1	0	0	0	0	0	0	0	0
TTAGTAAAAGGTAAACAAATGTAAA_ATCAGAAGTTCGAATCAAATTACGAA	16	1	1	0	1	0	0	0	0	0	0	0	0	0	0
GCCAAAAAACGAAAATTAATTGGATA_ATCAGAAGTTCGAATCAAATTACGAA	27	9	6	5	7	1	2	3	0	1	0	1	0	0	0
AAGCAAATCGGAAAGTTTCTTTGGTT_ATCAGAAGTTCGAATCAAATTACGAA	26	14	12	6	6	0	1	3	0	1	1	2	0	1	0
CAAAAAATAAATAATACAGTTGTTTC_ATCAGAAGTTCGAATCAAATTACGAA	6	1	0	1	0	0	0	0	0	0	0	0	0	0	0
GTATAAACAGAAAAGTTTTTTGGAAG_ATCAGAAGTTCGAATCAAATTACGAA	7	0	0	0	0	0	0	0	0	0	0	0	0	0	0
TATTTAAAATGAAAGGTTATTAGATG_ATCAGAAGTTCGAATCAAATTACGAA	36	6	7	11	10	1	0	0	0	1	0	0	0	0	0
TTAATAAAACGTAAAAATCCCTTACTAA_ATCAGAAGTTCGAATCAAATTACGAA	11	1	2	0	2	0	0	0	0	0	0	0	0	0	0
ATCGTAATCTTAAAGATGCTTCACTT_ATCAGAAGTTCGAATCAAATTACGAA	178	47	45	21	36	6	4	6	6	4	5	8	4	0	0
CTCTCAAAAGGTAATGTAATTATGAT_ATCAGAAGTTCGAATCAAATTACGAA	52	7	6	10	25	0	0	0	2	0	0	2	0	0	0
GAGCGAAATATGAAGAAGCTTACGCT_ATCAGAAGTTCGAATCAAATTACGAA	56	5	7	7	6	0	0	0	2	4	1	0	0	0	0
ATTCAAAACCATAAAGTCTTTGGCTC_ATCAGAAGTTCGAATCAAATTACGAA	16	0	1	1	6	1	0	0	0	0	0	0	0	0	0
CTGTGAAGGATGAAGATGTTTGACGC_ATCAGAAGTTCGAATCAAATTACGAA	48	16	18	5	11	2	4	3	3	8	2	8	3	1	0
GATTAAACTGTGAAGGGGGTTGGGGG_ATCAGAAGTTCGAATCAAATTACGAA	1	0	0	0	0	0	0	0	0	0	0	0	0	0	0
ATTTTAACTATCAATCGAGTTTGGTA_ATCAGAAGTTCGAATCAAATTACGAA	173	34	49	20	31	8	8	9	7	13	3	1	0	0	0
ATGTTAAAATTTAATAGGTTTCTGCT_ATCAGAAGTTCGAATCAAATTACGAA	17	5	2	2	3	0	1	3	1	0	0	0	0	0	0
AAAATAACACCGAACGATGTTTACGC_ATCAGAAGTTCGAATCAAATTACGAA	11	10	12	2	2	3	4	1	2	5	3	9	5	5	0
ACCCAAATCCATAATCGTATTTTGTT_ATCAGAAGTTCGAATCAAATTACGAA	64	8	8	7	9	0	1	5	2	2	2	6	1	0	0
ACTATAATCAGTAATGGGTTTTAATC_ATCAGAAGTTCGAATCAAATTACGAA	49	13	13	4	10	2	1	1	2	2	0	0	0	0	0
TTATTAAATTTGAAATATTTTCGTGG_ATCAGAAGTTCGAATCAAATTACGAA	4	1	0	1	0	1	0	1	0	1	0	0	1	0	0
CATCAAAAACACAAATTTTTCGATA_ATCAGAAGTTCGAATCAAATTACGAA	1	0	0	0	0	0	0	0	0	0	0	0	0	0	0
AACTTAAGTTTGAAGGCGGTTCCGCA_ATCAGAAGTTCGAATCAAATTACGAA	51	32	40	53	129	30	81	162	327	590	340	795	286	351	360
CCGACAATCTTCAAGGTTATTTGGCT_ATCAGAAGTTCGAATCAAATTACGAA	36	19	8	13	5	2	3	4	2	1	0	1	2	2	0
ATGTTAATAAGTAACGTTTTTAAGAA_ATCAGAAGTTCGAATCAAATTACGAA	24	5	5	6	11	3	2	11	10	18	22	50	9	23	12
CTATCAATTCGAAATATGCTTGTGTA_ATCAGAAGTTCGAATCAAATTACGAA	53	10	7	11	4	3	1	5	4	3	3	0	0	0	0
TTTACAATTCAAAATTGTTTTCAAGT_ATCAGAAGTTCGAATCAAATTACGAA	23	10	12	9	4	2	0	0	0	0	1	0	0	0	0
CATCAAAGAAAGAACAGTTTTGTACG_ATCAGAAGTTCGAATCAAATTACGAA	1	1	0	1	3	0	0	0	0	0	0	0	0	0	0
GCCAGAAAAAAGAAATGGCTTATGGA_ATCAGAAGTTCGAATCAAATTACGAA	1	0	0	0	0	0	0	0	0	0	0	0	0	0	0
TACTCAATTCTCAAGTACATTTCGAA_ATCAGAAGTTCGAATCAAATTACGAA	34	16	11	5	4	0	1	2	2	0	0	0	0	0	0
TGAATAACCAAAAATAATATTTTTCA_ATCAGAAGTTCGAATCAAATTACGAA	21	6	0	7	2	0	0	1	0	0	0	2	0	0	0
CGACAAAGTTAAAAGAGAATTTAGCG_ATCAGAAGTTCGAATCAAATTACGAA	15	2	0	0	3	0	0	2	0	1	0	0	0	0	0
TCTGAAATAGACAAACTCATTGAGTC_ATCAGAAGTTCGAATCAAATTACGAA	32	1	8	2	8	3	0	1	1	3	0	1	1	0	0
TGAAAAAAGGATAATGATATTGGTGG_ATCAGAAGTTCGAATCAAATTACGAA	11	6	3	0	0	0	1	1	0	1	1	0	0	0	0
TTACCAATCGAAACTTCGTTATTGC_ATCAGAAGTTCGAATCAAATTACGAA	1	0	0	0	0	0	0	0	0	0	3	0	0	1	0
TAGTCAAACGACAGATAATTCCAAA_ATCAGAAGTTCGAATCAAATTACGAA	89	18	15	12	9	1	1	1	4	2	1	1	0	0	0
AGTGAAAGCGGAAATCAGCTTCTTTG_ATCAGAAGTTCGAATCAAATTACGAA	193	51	47	21	22	2	6	9	4	8	0	5	2	1	0
CTTACAATCTGAAACATCATTGTGTT_ATCAGAAGTTCGAATCAAATTACGAA	19	0	0	0	0	0	0	0	0	0	0	0	0	0	0
TCACTAATGCACAATGCAATTTTCTT_ATCAGAAGTTCGAATCAAATTACGAA	17	22	13	11	14	0	0	2	3	0	0	0	0	0	0
AGCGCAAGACTGAAACAGCTTCAACA_ATCAGAAGTTCGAATCAAATTACGAA	36	8	13	5	7	2	1	4	2	1	0	6	0	0	0
TATAGAAAGGGAAACTATTTTCCTTA_ATCAGAAGTTCGAATCAAATTACGAA	26	7	6	2	4	1	0	4	1	2	2	2	0	0	0
TATAGAACCGGCAAAACTTTTATCCG_ATCAGAAGTTCGAATCAAATTACGAA	146	28	30	29	37	2	2	6	1	6	1	0	0	3	0
GACACAAATCTTAATAAATTTGGTCT_ATCAGAAGTTCGAATCAAATTACGAA	39	13	3	4	9	0	2	5	3	2	0	0	0	0	0
ACATAAAAAAAAAAGTACTTTGTACG_ATCAGAAGTTCGAATCAAATTACGAA	33	5	2	2	1	0	1	1	0	0	0	0	0	0	0
AATATAACAGCAAATACTCTTGAATA_ATCAGAAGTTCGAATCAAATTACGAA	46	7	5	2	8	0	1	0	1	1	0	0	0	0	0
TCTCCAAGATGGAAGCTTTTTTGACG_ATCAGAAGTTCGAATCAAATTACGAA	94	18	25	11	17	3	1	4	1	3	3	4	0	0	0
GTCAGAACTTTGAATACAATTGTGTC_ATCAGAAGTTCGAATCAAATTACGAA	95	26	24	6	3	1	1	1	0	2	3	0	0	0	0
GTCAAAAGTGGCAATGGATTTTCGTC_ATCAGAAGTTCGAATCAAATTACGAA	92	27	25	10	6	0	3	0	4	2	1	0	1	0	1
GATGGAAGATTAAAAATAATTCTTCG_ATCAGAAGTTCGAATCAAATTACGAA	4	1	0	1	2	0	0	0	0	0	0	0	0	0	0
TCAGCAAGTTGTAAAGAGCTTGGTTG_ATCAGAAGTTCGAATCAAATTACGAA	94	29	30	9	32	4	7	5	6	3	1	4	1	1	0
AATCTAACCCCAAAAGTATTTCAAGG_ATCAGAAGTTCGAATCAAATTACGAA	18	6	2	1	3	0	1	1	3	7	4	9	0	1	0
CTGGGAAAACTTAATAACGTTTTTGC_ATCAGAAGTTCGAATCAAATTACGAA	33	1	1	0	0	0	2	4	3	0	1	1	0	0	0
TCAGCAATCAATAATCGACTTGCTGA_ATCAGAAGTTCGAATCAAATTACGAA	34	4	3	2	1	1	1	0	3	3	1	1	0	2	1
TCGCTAACCGGAAAACTACTTCTCCG_ATCAGAAGTTCGAATCAAATTACGAA	12	4	3	6	4	0	0	0	0	1	2	1	0	0	0
GACAAAATATATAACGATTTTTTCGT_ATCAGAAGTTCGAATCAAATTACGAA	46	18	1	7	9	1	0	2	1	1	0	0	1	2	0
AATTAAACCAGGAAATCTCTTTACAA_ATCAGAAGTTCGAATCAAATTACGAA	56	13	6	6	10	0	0	0	0	0	4	2	0	0	0
AAACGAACGGTTAAGGTTCTTCATGT_ATCAGAAGTTCGAATCAAATTACGAA	184	34	42	28	25	1	5	3	5	1	1	8	0	0	0
TAGCTAAAACAGAACATTTTGGTGT_ATCAGAAGTTCGAATCAAATTACGAA	100	24	16	10	20	2	4	2	6	14	2	3	2	0	0
AGTTGAAAAAAAAAACACCGTTAATGA_ATCAGAAGTTCGAATCAAATTACGAA	3	1	0	2	0	0	0	0	0	0	0	0	0	0	0
GCGGAAAAAATTAATTGCCTTGCGGT_ATCAGAAGTTCGAATCAAATTACGAA	7	3	0	1	0	0	0	0	0	0	0	0	0	0	0
TTGGCAACATCCAAAAGCGTTTTACA_ATCAGAAGTTCGAATCAAATTACGAA	123	36	24	12	33	2	3	6	6	10	6	7	0	1	1
AAAACAAATATAAAGGTAGTTGATGT_ATCAGAAGTTCGAATCAAATTACGAA	5	6	3	2	7	0	1	0	1	0	0	0	0	0	0
ATCAGAATCGAGAACTATGTTATGTG_ATCAGAAGTTCGAATCAAATTACGAA	33	9	4	2	2	0	0	1	0	0	0	0	0	0	0
GACGTAAAACATAATTATGTTTGTCG_ATCAGAAGTTCGAATCAAATTACGAA	29	3	5	1	5	0	0	5	2	5	1	0	0	0	0
ATAGAAATTGCTAAGAGGCTTGGTTA_ATCAGAAGTTCGAATCAAATTACGAA	20	6	4	4	8	0	2	6	3	0	1	6	1	0	0
GCTTGAACTTTAAAGTTGTTTTTTTG_ATCAGAAGTTCGAATCAAATTACGAA	20	2	1	0	0	0	0	1	0	0	0	0	0	0	0
AGCCGAAATAAAAATCAAATTCTTGC_ATCAGAAGTTCGAATCAAATTACGAA	131	28	25	14	17	1	5	9	11	7	8	5	1	4	4
CAGATAAACCGTAAGCTTCTTTTTTG_ATCAGAAGTTCGAATCAAATTACGAA	10	6	4	0	0	0	0	0	0	0	0	0	0	0	0
AGTTCAATTGCAAATCTACTTCCGCT_ATCAGAAGTTCGAATCAAATTACGAA	103	24	19	19	15	0	5	5	9	12	8	18	7	3	3
CGAGCAAGTGTAAAGTCAGTTGGCGT_ATCAGAAGTTCGAATCAAATTACGAA	60	9	4	1	0	0	0	0	0	0	0	0	0	0	0
TACATAATCCGCAAGGAACTTGGTAA_ATCAGAAGTTCGAATCAAATTACGAA	61	23	20	9	10	0	0	3	1	4	0	0	0	0	0
GACGAAAAGAGGAACGTTGTTGAATA_ATCAGAAGTTCGAATCAAATTACGAA	24	0	2	1	2	0	0	0	0	0	0	0	0	0	0
ATGCAAAAGGACAACTGAGTTGCCTT_ATCAGAAGTTCGAATCAAATTACGAA	22	7	4	6	3	1	3	0	6	2	1	1	0	0	0
CAGAAAATACAAAAGTGCATTCGCAG_ATCAGAAGTTCGAATCAAATTACGAA	148	28	38	24	37	3	6	5	13	20	4	4	0	0	0
TGTCAAATTAGCAAATAATTTCTCAT_ATCAGAAGTTCGAATCAAATTACGAA	4	0	0	1	0	0	0	0	0	0	0	0	0	0	0
TCACTAATTGTTAATTATTTTATGCC_ATCAGAAGTTCGAATCAAATTACGAA	29	2	5	3	0	0	0	2	0	0	0	2	0	0	0
GATGAAAGAGGCAACGTAATTCAGGC_ATCAGAAGTTCGAATCAAATTACGAA	60	10	8	2	10	3	2	1	4	6	0	1	0	0	1
GTTCCAAGCGAGAAGAGTTTTCGCCT_ATCAGAAGTTCGAATCAAATTACGAA	17	11	23	19	39	16	22	76	192	273	159	340	124	164	176
CTAAGAAACCACAAACTGGTTACGTG_ATCAGAAGTTCGAATCAAATTACGAA	37	5	7	3	6	0	3	6	2	6	3	6	0	1	0
GGCGAAACTTAGAAGCTAGTTATCCG_ATCAGAAGTTCGAATCAAATTACGAA	115	41	44	12	42	7	5	17	27	32	13	33	7	4	5
GCTGGAAGAAAAAACCCGGTTGGCCA_ATCAGAAGTTCGAATCAAATTACGAA	49	13	11	15	2	1	0	1	2	0	1	0	0	0	0
GTTTAAATCGGTAACTTGGTTTGTGA_ATCAGAAGTTCGAATCAAATTACGAA	3	1	4	0	1	0	0	0	0	0	0	0	0	0	0
AGCGCAATTGAAAAAGTTATTGGTAT_ATCAGAAGTTCGAATCAAATTACGAA	30	3	6	4	10	0	0	1	1	1	0	0	0	0	0
GTCTTAACAAAAAATGGTGTTGTGTT_ATCAGAAGTTCGAATCAAATTACGAA	123	33	38	14	25	5	3	1	3	5	3	1	0	1	0
GCCATAACACGAAACCAATTTGCTAC_ATCAGAAGTTCGAATCAAATTACGAA	47	3	6	0	5	1	3	1	0	0	0	0	0	0	0
CGGTTAAACTTTAATCCTCTTTTTTG_ATCAGAAGTTCGAATCAAATTACGAA	163	52	43	33	38	3	1	7	6	1	4	8	0	4	0
GGATCCGATATCGGTACCTTTCTAAT_ATCAGAAGTTCGAATCAAATTACGAA	73	0	0	3	0	0	0	2	0	0	0	0	0	0	0
ACAGAAAACCGAAATCTGATTGAATT_ATCAGAAGTTCGAATCAAATTACGAA	78	15	10	10	7	2	1	3	3	3	4	8	1	1	0
GTGTGAAGGTTTAAATATATTTTTCA_ATCAGAAGTTCGAATCAAATTACGAA	19	11	2	1	1	0	0	1	0	0	1	1	0	0	0
GCAAGAAAGATAAACAGGATTATCGG_ATCAGAAGTTCGAATCAAATTACGAA	17	11	5	2	4	0	0	4	4	6	3	4	3	0	0
TTTCAAACGGGGAACGGTCTTTGTCG_ATCAGAAGTTCGAATCAAATTACGAA	22	11	8	6	10	0	4	2	1	0	2	1	0	0	0
TACTGAACAAAAAATACGCTTAGGTT_ATCAGAAGTTCGAATCAAATTACGAA	16	6	11	3	5	0	1	1	0	0	0	0	0	0	0
ACTCTAACACCCAATCGGCTTACTTA_ATCAGAAGTTCGAATCAAATTACGAA	63	16	23	13	19	4	1	3	6	4	2	8	0	0	2
CAACAAAAGCATAACTGCTTTTTGCA_ATCAGAAGTTCGAATCAAATTACGAA	27	2	4	0	5	0	0	0	0	0	0	0	0	0	0
GCCAAAAAGCTTAAAGTAGTTAATTT_ATCAGAAGTTCGAATCAAATTACGAA	129	22	10	13	16	0	0	2	1	0	1	4	0	1	0
TTCAAAAATTACATTGTATA_ATCAGAAGTTCGAATCAAATTACGAA	28	8	1	0	3	0	0	1	1	0	0	0	0	0	0
TGGCCAACTTGTAATGGGATTCGATA_ATCAGAAGTTCGAATCAAATTACGAA	28	17	11	3	4	2	2	0	2	1	1	0	0	0	0
GTAACAACACGCAATTAGATTTTTTA_ATCAGAAGTTCGAATCAAATTACGAA	2	0	0	0	0	0	0	0	0	0	0	0	0	0	0
ACTGGAAAATCCAAGAAGGTTGGGGT_ATCAGAAGTTCGAATCAAATTACGAA	26	1	2	1	0	1	0	0	0	0	0	0	0	0	0
AAGGCAATGGTCAATAAAGTTTTCTT_ATCAGAAGTTCGAATCAAATTACGAA	4	0	2	0	0	0	0	0	0	0	0	0	0	0	0
TGCCTAACAGGGAAGGGGGTTGGGGA_ATCAGAAGTTCGAATCAAATTACGAA	43	17	24	4	7	3	0	2	1	4	3	4	0	0	1
TATATAACGCTCAATATCATTGCACT_ATCAGAAGTTCGAATCAAATTACGAA	166	15	13	6	13	0	4	0	1	0	0	0	0	0	0
CAACGAAGCCGAAACGGCCTTTTATA_ATCAGAAGTTCGAATCAAATTACGAA	39	15	5	6	7	0	4	8	9	6	7	12	2	8	1
GCTAAAATTATTAATTGAGTTATTAT_ATCAGAAGTTCGAATCAAATTACGAA	6	0	0	0	0	0	0	0	0	0	0	0	0	0	0
TAGGCAAGTGAGAATGTTTTTATCAT_ATCAGAAGTTCGAATCAAATTACGAA	20	6	6	3	10	1	1	2	1	0	1	1	0	0	0
ACGGCAAATGGGAATGATATTATTCA_ATCAGAAGTTCGAATCAAATTACGAA	2	4	3	0	8	0	0	0	0	0	0	0	0	0	0
GTTAAAATTGTTAACCGACTTAGATC_ATCAGAAGTTCGAATCAAATTACGAA	150	34	35	14	31	3	3	6	5	9	2	5	0	0	0
GAACTAAATTGCAATACTGTTGCGAC_ATCAGAAGTTCGAATCAAATTACGAA	45	16	17	16	29	6	7	4	10	6	1	2	0	0	0
AATTCAATTACTAATGAAATTTCTGC_ATCAGAAGTTCGAATCAAATTACGAA	1	2	3	1	0	0	0	0	0	0	0	0	0	0	0
ACGAAAAAAGTGAAGGTGCTTTTTTG_ATCAGAAGTTCGAATCAAATTACGAA	22	5	4	7	7	1	0	1	3	2	3	10	0	0	0
ATGAAAAGATATAAATCAATTTGGTA_ATCAGAAGTTCGAATCAAATTACGAA	100	25	24	16	36	2	2	6	5	5	2	2	0	1	0
CCCCCAACTTGAAATGCAGTTTCTGA_ATCAGAAGTTCGAATCAAATTACGAA	7	3	2	5	14	2	1	0	6	2	1	2	0	1	1
CATATAACAAACAACTCGATTGTTGG_ATCAGAAGTTCGAATCAAATTACGAA	43	9	15	11	14	4	2	3	4	8	1	1	0	0	0
TTGAGAATTGTAAATTTGATTACAAT_ATCAGAAGTTCGAATCAAATTACGAA	34	1	1	0	4	0	0	2	0	0	0	2	0	0	0
TCGCTAACTTCAAAGAATGTTTAATT_ATCAGAAGTTCGAATCAAATTACGAA	6	0	0	0	0	0	0	0	0	0	0	0	0	0	0
AAGCTAAAGAGTAATAAGTTTTGATA_ATCAGAAGTTCGAATCAAATTACGAA	31	14	5	1	5	0	0	3	0	0	1	0	0	0	0
GTCCCAAGTGCTAAAACTCTTCATAT_ATCAGAAGTTCGAATCAAATTACGAA	45	6	3	5	1	0	0	0	1	1	0	0	0	0	0
ATGACAAATTCAAAGGAGCTTCGAGA_ATCAGAAGTTCGAATCAAATTACGAA	8	0	5	2	4	0	0	5	0	2	1	4	0	0	0
AATTTAAATTAAAATCGCATTAGTAA_ATCAGAAGTTCGAATCAAATTACGAA	1	0	0	1	0	0	0	0	0	0	0	0	0	0	0
TATAAAACCATAAACAAATTTGGCGT_ATCAGAAGTTCGAATCAAATTACGAA	56	7	7	5	9	1	1	5	2	1	1	1	0	1	0
GAATAAATAGCGAATTGCCTTATATG_ATCAGAAGTTCGAATCAAATTACGAA	54	20	22	7	19	2	1	6	5	1	1	3	0	0	0
AATTTAAGTTAGAATGAGTTTTGCGG_ATCAGAAGTTCGAATCAAATTACGAA	132	25	26	23	22	2	1	7	3	10	0	2	0	0	0
GCTTGAAAAGTAAAAAAGTTTTGAAA_ATCAGAAGTTCGAATCAAATTACGAA	9	4	5	13	37	0	1	48	24	53	69	160	19	115	59
GGTTTAATTAGAAATAAGGTTCTTAC_ATCAGAAGTTCGAATCAAATTACGAA	29	9	5	3	5	1	3	6	6	4	3	1	0	0	0
CGAACAAGGTGAAACGCGCTTGGTCC_ATCAGAAGTTCGAATCAAATTACGAA	44	13	11	4	14	1	0	1	4	2	2	3	2	1	0
TATTAAAAACGCAAAGTTTTTGGACA_ATCAGAAGTTCGAATCAAATTACGAA	55	13	10	9	15	1	1	2	1	2	1	0	0	0	0
CCACCAATACAAAAAAGGGTTTGCAA_ATCAGAAGTTCGAATCAAATTACGAA	4	3	0	5	4	0	0	0	0	0	0	0	0	0	0
ATTTGAATTGTCAAGTTGCTTACTGT_ATCAGAAGTTCGAATCAAATTACGAA	55	10	19	12	12	0	2	2	3	3	3	8	0	0	0
TTACTAAAAAATAAGCTTCTTCAGTG_ATCAGAAGTTCGAATCAAATTACGAA	42	13	14	3	10	1	0	3	4	0	1	1	0	0	0
TTTTAAACTTAGAACTTATTTGGTAG_ATCAGAAGTTCGAATCAAATTACGAA	19	1	3	1	7	0	0	3	0	0	0	0	0	0	0
TCATCAACAATGAAATATTTTGACAG_ATCAGAAGTTCGAATCAAATTACGAA	102	31	26	6	34	2	5	3	4	2	4	4	1	5	1
TAATGAATTAGAAATCCTCTTCGATA_ATCAGAAGTTCGAATCAAATTACGAA	75	30	10	10	18	3	4	6	3	9	2	11	1	0	0
AGGACAACAGATAAGGACCTTGGTAC_ATCAGAAGTTCGAATCAAATTACGAA	82	15	13	6	13	2	1	3	5	0	0	3	2	0	0
CTGTTAATTAGTAATATAATTTTGAG_ATCAGAAGTTCGAATCAAATTACGAA	7	0	0	0	0	0	0	0	0	0	0	0	0	0	0
GGGACAAAGAATAAGTTTTTTGGCTG_ATCAGAAGTTCGAATCAAATTACGAA	34	4	5	6	6	2	5	20	29	36	38	83	21	37	26
GGTAAAAACTGGAAGGTTTTTAAGGA_ATCAGAAGTTCGAATCAAATTACGAA	26	9	3	4	2	0	1	0	0	0	0	0	0	0	0
CGTACAACTGGGAAGCATGTTTTCTC_ATCAGAAGTTCGAATCAAATTACGAA	18	5	2	5	11	0	2	3	4	7	1	5	2	0	0
ATCGGAACTTCAAAGCATCTTATAAT_ATCAGAAGTTCGAATCAAATTACGAA	42	5	1	3	3	0	1	0	0	0	0	0	0	0	0
CCCAGAAAAGGTAAAGCGATTGACTT_ATCAGAAGTTCGAATCAAATTACGAA	37	8	2	5	4	1	0	0	0	0	0	0	0	0	0
GATTCAAAATTCAATGACATTGTTGT_ATCAGAAGTTCGAATCAAATTACGAA	44	2	11	6	10	1	3	2	0	5	1	0	0	0	0
AAGGCAAGATCAAAATTGTTTATGAT_ATCAGAAGTTCGAATCAAATTACGAA	2	0	0	1	2	0	0	0	0	0	0	0	0	0	0
CAAGAAAGCATCAAGTACTTTCACTC_ATCAGAAGTTCGAATCAAATTACGAA	95	37	20	9	14	1	2	2	1	0	0	6	3	2	2
TCAAAAAAGTAAAATAGTCTTACATC_ATCAGAAGTTCGAATCAAATTACGAA	35	8	9	8	18	0	0	1	1	3	1	5	2	0	0
GCACAAAGTTGAAAAGTAGTTCGGAG_ATCAGAAGTTCGAATCAAATTACGAA	53	10	2	1	8	1	3	0	0	1	1	0	0	0	0
GGGGAAATGGATAAGTGGCTTGATGG_ATCAGAAGTTCGAATCAAATTACGAA	29	1	4	0	2	1	3	2	1	0	0	0	0	0	0
TAGCTAATGGGGAAGTGGCTTGGTGG_ATCAGAAGTTCGAATCAAATTACGAA	95	21	31	18	21	8	7	7	8	4	6	3	1	0	0
GGGAGAACAACGAATGGGCTTTATCA_ATCAGAAGTTCGAATCAAATTACGAA	24	4	3	0	1	1	0	0	0	0	0	0	0	0	0
GTTACAAATAGCAAATTGTTTGACTG_ATCAGAAGTTCGAATCAAATTACGAA	12	0	4	0	3	0	0	1	0	0	2	0	2	0	0
TCGTGAATAGTCAAACAGTTTTGTTA_ATCAGAAGTTCGAATCAAATTACGAA	12	0	4	2	9	2	0	1	2	1	2	4	0	0	1
CATTTAATAAGTAACCGATTTCGTGC_ATCAGAAGTTCGAATCAAATTACGAA	82	27	22	14	15	2	0	5	3	4	2	4	0	0	0
ACCTCAACCTATAACGAGATTTCGGA_ATCAGAAGTTCGAATCAAATTACGAA	23	11	2	2	4	1	0	0	0	0	0	0	0	0	0
TTGGAAATCGGCAACAAGCTTCCCTT_ATCAGAAGTTCGAATCAAATTACGAA	9	8	4	2	0	0	1	0	0	0	0	0	0	0	0
ATATAAAACTCTAATTGGTTTATGCC_ATCAGAAGTTCGAATCAAATTACGAA	11	2	1	0	2	1	0	0	0	0	0	0	0	0	0
GATGTAATTAACAAAGTGCTTCTGCT_ATCAGAAGTTCGAATCAAATTACGAA	26	6	5	1	1	1	0	0	0	0	0	0	0	0	0
GCATCAAATAGGAACAGAGTTATCAA_ATCAGAAGTTCGAATCAAATTACGAA	5	1	2	1	0	0	0	0	0	0	0	0	0	0	0
TGATGAAAGTAAAATTAAATTGTACT_ATCAGAAGTTCGAATCAAATTACGAA	5	0	0	1	0	0	0	1	0	0	0	0	0	0	0
TAATCAACTGATAAAATGCTTGGCCT_ATCAGAAGTTCGAATCAAATTACGAA	9	3	5	3	8	1	0	1	1	0	0	2	1	1	0
CAGTGAAAGGGTAATCGCGTTCCTCT_ATCAGAAGTTCGAATCAAATTACGAA	27	5	3	0	0	0	0	2	0	0	0	0	0	0	0
TAATCAACCTTAAATTTCATTGATTA_ATCAGAAGTTCGAATCAAATTACGAA	62	8	5	6	5	1	1	0	0	3	1	3	1	0	0
AAGAAAACTTTCAAATTTATTGGATA_ATCAGAAGTTCGAATCAAATTACGAA	23	11	2	4	4	0	0	0	0	1	0	0	0	0	0
GGACTAATTCAAAATGTCTTTATTTC_ATCAGAAGTTCGAATCAAATTACGAA	36	9	6	4	2	0	1	0	1	1	2	2	0	1	0
AAAGTAACAGGAAAGTAAATTGGCGC_ATCAGAAGTTCGAATCAAATTACGAA	29	13	5	6	7	2	3	0	3	1	1	4	0	0	0
ACTCGAACAAATAAATGTATTCGTAT_ATCAGAAGTTCGAATCAAATTACGAA	21	1	4	0	1	2	0	4	2	0	0	0	0	0	0
CACGAAAAAGTCAACGACATTATGTG_ATCAGAAGTTCGAATCAAATTACGAA	57	24	12	5	21	1	1	4	3	6	0	4	0	0	3
CCGTTAAACGCGAACGTATTTGTTAA_ATCAGAAGTTCGAATCAAATTACGAA	9	6	1	1	0	1	0	0	1	0	1	0	0	0	0
ATAGAAATTCGAAACCTATTTCAAAC_ATCAGAAGTTCGAATCAAATTACGAA	48	9	5	0	2	0	0	0	0	0	0	0	0	0	0
ATATCAACCAAAAATTGTATTATGCG_ATCAGAAGTTCGAATCAAATTACGAA	12	3	5	9	4	1	1	3	2	5	1	4	1	0	0
TTAGCAAATCGAAATGTGTTTAAAAT_ATCAGAAGTTCGAATCAAATTACGAA	23	9	5	5	10	1	0	0	1	0	3	1	2	0	0
GCTCAAAATGTCAATCCGGTTAGGAA_ATCAGAAGTTCGAATCAAATTACGAA	2	0	0	0	0	0	0	0	0	0	0	0	0	0	0
TCCGTAAATATAAAGAGTGTTTAGCT_ATCAGAAGTTCGAATCAAATTACGAA	37	6	6	5	6	1	1	1	0	0	0	1	0	0	0
AAAGGAAAAACAAAATTCTTTGTTTG_ATCAGAAGTTCGAATCAAATTACGAA	22	4	4	3	6	0	0	1	0	5	0	1	0	3	0
CCGAGAAGATATAAATTTATTGGTAT_ATCAGAAGTTCGAATCAAATTACGAA	7	1	0	1	0	0	0	0	0	0	0	0	0	0	0
GAAAAAACGATCAATTGAATTAATTG_ATCAGAAGTTCGAATCAAATTACGAA	116	26	11	15	23	2	2	4	3	7	4	10	0	0	0
AATAAAATAGACAAGGGACTTTTGGA_ATCAGAAGTTCGAATCAAATTACGAA	2	0	0	0	0	0	0	0	0	0	0	0	0	0	0
CAGCAAACTTCGAAATTGTTTTTTTC_ATCAGAAGTTCGAATCAAATTACGAA	5	1	2	4	3	1	0	0	0	0	0	2	0	0	0
CTTTTAAAGTTAAAAACTATTCGCGT_ATCAGAAGTTCGAATCAAATTACGAA	3	0	0	0	0	0	0	0	0	0	0	0	0	0	0
CTCACAAAAGATAAGGTTGTTCAATT_ATCAGAAGTTCGAATCAAATTACGAA	39	9	7	2	2	0	1	0	1	0	1	0	0	0	0
CTAATAAGCATCAATTAGTTTTCGCG_ATCAGAAGTTCGAATCAAATTACGAA	38	11	2	6	3	0	1	1	3	5	1	0	0	0	0
GCCACAAGATGCAAGGGATTTATAAT_ATCAGAAGTTCGAATCAAATTACGAA	22	6	8	8	8	0	0	1	2	0	1	1	0	0	0
TTACAAAAGGCCAATTCCATTCAGCA_ATCAGAAGTTCGAATCAAATTACGAA	2	0	0	0	3	0	0	0	0	0	0	0	0	0	0
TTGTCAATTACTAATACATTTGTAAA_ATCAGAAGTTCGAATCAAATTACGAA	86	19	5	10	10	1	0	1	1	0	1	5	0	0	0
GTTCAAAATCACAACTACTTTAATAA_ATCAGAAGTTCGAATCAAATTACGAA	1	1	0	1	3	0	0	1	0	0	0	0	0	0	0
TAGAGAAAAACAAACGTACTTTGTTA_ATCAGAAGTTCGAATCAAATTACGAA	47	18	13	4	14	2	1	0	2	3	1	2	0	0	0
TAGTCAAACATTAAGCACTTTTAAGG_ATCAGAAGTTCGAATCAAATTACGAA	13	0	0	0	0	0	0	0	0	0	0	0	0	0	0
TCGTTAATATTAAAACAGTTTACTAT_ATCAGAAGTTCGAATCAAATTACGAA	10	0	0	2	3	0	0	0	0	0	0	1	0	0	0
CTCTTAACACTTAAAATTGTTATGCAT_ATCAGAAGTTCGAATCAAATTACGAA	11	5	2	3	4	0	0	0	1	1	1	4	0	0	1
ACATTAATATGAAACATTTTTTTTAA_ATCAGAAGTTCGAATCAAATTACGAA	14	0	0	0	0	0	0	0	0	0	0	0	0	0	0
CTGATAATTATAAATAGGATTTTTTC_ATCAGAAGTTCGAATCAAATTACGAA	2	0	1	0	2	0	0	0	0	0	0	0	0	0	0
TCGCTAATCCTTAACGCACTTATATG_ATCAGAAGTTCGAATCAAATTACGAA	56	10	14	3	9	3	2	2	2	0	1	3	0	0	0
ACGGCAACCATGAAGCGACTTTGCAG_ATCAGAAGTTCGAATCAAATTACGAA	47	12	9	5	1	0	0	3	0	5	0	2	0	0	0
AGTCGAATGTGAAACGCTATTCTGTG_ATCAGAAGTTCGAATCAAATTACGAA	33	4	11	0	4	1	1	1	0	2	0	0	0	0	0
CGCCTAACCAATAATGAGATTGAGTA_ATCAGAAGTTCGAATCAAATTACGAA	4	1	1	1	2	0	1	0	0	0	0	0	0	0	0
GACTTAAAGAATAAGTACATTATGTC_ATCAGAAGTTCGAATCAAATTACGAA	12	5	5	1	0	0	0	0	1	0	0	0	0	0	0
ACGTTAATCTCAAATAGAATTAGTGC_ATCAGAAGTTCGAATCAAATTACGAA	55	18	9	8	13	0	5	9	10	4	2	4	1	0	1
CTCTAAATTAAAAAGAAGCTAGTTTGTGG_ATCAGAAGTTCGAATCAAATTACGAA	17	4	2	3	4	0	0	1	2	2	2	7	1	0	0
AATATAATGAACAATGCTGTTTCAAG_ATCAGAAGTTCGAATCAAATTACGAA	169	22	37	22	29	4	7	1	4	4	2	7	0	0	0
AAGAAAATCAAAAAAATGGTTACGCT_ATCAGAAGTTCGAATCAAATTACGAA	6	1	0	1	0	0	0	1	0	0	2	1	0	0	0
TTGCTAATTCGAAAGTTCTTTCTACT_ATCAGAAGTTCGAATCAAATTACGAA	14	0	0	0	0	1	0	1	0	0	0	0	0	0	0
GTGGAAATACATAATGATTTTGTGGG_ATCAGAAGTTCGAATCAAATTACGAA	102	25	18	7	20	0	6	10	17	10	11	10	3	3	7
CACGCAAATCGGAATAACGTTGAGGC_ATCAGAAGTTCGAATCAAATTACGAA	25	0	0	0	0	0	0	0	0	0	0	0	0	0	0
CATCTAAGTTTCAATGTGGTTTTGTT_ATCAGAAGTTCGAATCAAATTACGAA	95	18	22	18	18	0	1	6	6	5	2	0	3	1	0
GGCCAAATTAGAAATAGATTTGCATT_ATCAGAAGTTCGAATCAAATTACGAA	5	3	1	3	2	0	2	0	0	0	0	0	0	0	0
CTCGTAAATTGCAAAGGTTTTATTTT_ATCAGAAGTTCGAATCAAATTACGAA	4	2	0	3	7	0	0	0	0	0	0	0	0	0	0
CAGGGAAGTGCGAAGTACGTTCCTTG_ATCAGAAGTTCGAATCAAATTACGAA	38	4	4	3	16	1	2	1	1	1	0	0	0	0	0
CCCATAAAGTAAAACCGACTTCATGT_ATCAGAAGTTCGAATCAAATTACGAA	25	12	7	4	3	1	1	0	2	0	0	0	0	0	0
AGAAGAAATGGCAAATCACTTAGTCC_ATCAGAAGTTCGAATCAAATTACGAA	50	7	5	1	0	0	0	2	0	0	0	0	0	0	0
ACTAGAATTACGAACTAGCTTCCCGA_ATCAGAAGTTCGAATCAAATTACGAA	5	0	2	1	0	1	0	1	1	0	0	0	0	0	0
GCCACAAACCTAAATTCCGTTGGAGA_ATCAGAAGTTCGAATCAAATTACGAA	20	5	1	2	1	0	0	0	0	0	0	0	0	0	0
CTAATAAGTGCTAATTCCATTCCAAT_ATCAGAAGTTCGAATCAAATTACGAA	165	32	40	29	41	4	11	9	15	21	5	8	2	1	3
TTCCAAAACACCAATAGAGTTCAACG_ATCAGAAGTTCGAATCAAATTACGAA	20	2	0	1	2	1	2	1	0	1	0	0	0	0	0
TTCCCAAGCGCGAAACTTATTGCTTT_ATCAGAAGTTCGAATCAAATTACGAA	80	21	24	6	13	0	1	3	7	5	4	2	0	2	0
AGTCCAAGGAGGAAGTGCTTTCCAAC_ATCAGAAGTTCGAATCAAATTACGAA	13	0	2	1	1	1	0	4	2	2	1	3	2	0	0
AGCATAACAGGCAATTCCCTTTAGTT_ATCAGAAGTTCGAATCAAATTACGAA	118	23	22	8	13	7	2	9	5	2	3	5	1	0	0
CCCCCAAATTAATAAAGAGTTGGATT_ATCAGAAGTTCGAATCAAATTACGAA	4	1	1	0	2	0	0	0	0	0	0	0	0	0	0
AATTGAAACGAAAATAGAATTTATAG_ATCAGAAGTTCGAATCAAATTACGAA	50	12	2	2	5	0	0	1	1	1	1	0	0	1	0
TCCTTAAATTCAATGGATTTTAGTT_ATCAGAAGTTCGAATCAAATTACGAA	5	0	0	0	0	0	0	0	0	0	0	0	0	0	0
CCAATAAAACTGAAATCATTTTGAAG_ATCAGAAGTTCGAATCAAATTACGAA	21	2	4	4	6	0	1	2	0	0	2	0	0	0	0
CGGTGAATTCGGAAATCACTTATGTG_ATCAGAAGTTCGAATCAAATTACGAA	298	90	65	24	47	4	14	11	10	21	5	3	4	2	2
AAACGAAAATTCAATAAGTTTCGACT_ATCAGAAGTTCGAATCAAATTACGAA	73	9	17	1	6	0	3	7	5	4	7	1	1	0	0
GCATTAACTTGCAACGTTGTTGCATA_ATCAGAAGTTCGAATCAAATTACGAA	103	24	22	8	18	2	3	6	9	20	6	11	2	1	1
TTCAAAAACGACAAAACTATTTGTAT_ATCAGAAGTTCGAATCAAATTACGAA	5	0	0	0	0	0	0	0	0	0	0	0	0	0	0
TTTTTAATCTGTAACAGGATTGTCGG_ATCAGAAGTTCGAATCAAATTACGAA	21	2	5	5	3	0	0	0	2	3	3	7	0	2	1
CATACAATGCGGAACAAAGTTGATTG_ATCAGAAGTTCGAATCAAATTACGAA	95	29	16	6	19	3	5	7	3	10	5	11	0	1	0
GCGGGAATAGTTAATTATATTTGTTT_ATCAGAAGTTCGAATCAAATTACGAA	4	0	0	0	0	0	0	0	0	0	0	1	0	0	0
ATCTCAAAGAAAAAATTATTTCCGTT_ATCAGAAGTTCGAATCAAATTACGAA	16	7	1	2	9	0	0	1	1	2	0	2	0	0	0
ACTCTAAATTGGAACTCGGTTAGCAT_ATCAGAAGTTCGAATCAAATTACGAA	21	9	8	2	13	2	4	6	6	2	1	5	2	0	0
AAGTTAAGTTCGAAAAAAATTACTTA_ATCAGAAGTTCGAATCAAATTACGAA	23	1	2	0	1	0	0	0	0	0	0	0	0	0	0
TTTCAAAGTCTAAACGGGATTAGCTA_ATCAGAAGTTCGAATCAAATTACGAA	8	2	2	5	0	0	0	0	0	0	0	0	0	0	0
CGTCAAACTGAGAAGCTCCTTTATTA_ATCAGAAGTTCGAATCAAATTACGAA	49	11	8	5	14	0	0	3	1	0	1	0	0	1	0
TGACCAACCCGAAATTGATTTAGAGT_ATCAGAAGTTCGAATCAAATTACGAA	13	1	3	2	0	0	0	0	0	0	0	0	0	0	0
AACGGAACTACTAAGACGTTTGGGGG_ATCAGAAGTTCGAATCAAATTACGAA	21	6	2	1	0	0	0	0	0	0	0	0	0	0	0
AGCATAATGCGTAACCTTATTAAATC_ATCAGAAGTTCGAATCAAATTACGAA	156	28	22	23	23	1	2	10	2	8	3	1	0	0	0
CACTTAAAGCTTAAGGCGTTCATAA_ATCAGAAGTTCGAATCAAATTACGAA	24	15	16	28	12	3	0	1	5	3	1	1	0	1	0
TTTGAAATAATCAAGCATGTTAGTGG_ATCAGAAGTTCGAATCAAATTACGAA	1	0	1	0	0	0	0	0	0	0	0	0	0	0	0
TTTTGAACATAAAAATAGTTTAGTGC_ATCAGAAGTTCGAATCAAATTACGAA	23	11	6	2	4	0	1	0	0	0	0	0	0	0	0
TAGCAAATTCTAAAGCGTCTTCGGGG_ATCAGAAGTTCGAATCAAATTACGAA	10	2	8	0	5	2	2	3	1	1	0	5	1	0	0
TAAGCAACCATCAAAGTTCTTACTTC_ATCAGAAGTTCGAATCAAATTACGAA	34	4	4	4	0	0	2	0	0	0	0	0	0	0	0
CTTCGAAGCTTGAATGGCATTGGCGA_ATCAGAAGTTCGAATCAAATTACGAA	23	7	12	3	13	4	4	1	3	0	0	3	0	0	0
ACTCCAAAATTTAATTGCTTTTTGCC_ATCAGAAGTTCGAATCAAATTACGAA	111	32	15	7	14	1	1	1	4	3	1	3	2	2	3
TACAAAAAGACTAATTAAATTTGCAT_ATCAGAAGTTCGAATCAAATTACGAA	1	0	0	0	0	0	0	0	0	0	0	0	0	0	0
GTTACAACCATCAATGCTATTAAGCT_ATCAGAAGTTCGAATCAAATTACGAA	25	12	7	1	4	1	2	2	2	1	0	0	0	0	0
TCCCTAAAAAGAAACGCCTTTCTAGC_ATCAGAAGTTCGAATCAAATTACGAA	67	21	10	7	13	1	1	5	4	7	3	4	1	1	0
AAACCAAGCCCGAAGAGCATTTGTAC_ATCAGAAGTTCGAATCAAATTACGAA	34	14	8	6	14	1	0	1	0	0	0	0	0	0	0
AACAAAATCTGTAAGATCTTTTGTCT_ATCAGAAGTTCGAATCAAATTACGAA	33	6	4	8	10	1	3	5	1	2	1	2	0	0	0
TGCGCAAAAAAAAGGACATTCACAG_ATCAGAAGTTCGAATCAAATTACGAA	5	0	1	0	0	0	0	0	0	0	0	0	0	0	0
AACAGAATTAGGAATGATATTTAGGA_ATCAGAAGTTCGAATCAAATTACGAA	149	24	29	11	16	2	2	6	3	0	2	0	0	0	1
TTAACAACAGGTAAATTCCTTGAGTC_ATCAGAAGTTCGAATCAAATTACGAA	32	5	7	2	8	3	2	0	0	0	0	0	0	0	0
ACGCAAAAGTTTAATTAGTTTACCCA_ATCAGAAGTTCGAATCAAATTACGAA	6	0	0	0	4	0	1	0	0	0	0	0	0	0	0
TGAATAAAAAAAAAGGGAGTTATTTG_ATCAGAAGTTCGAATCAAATTACGAA	29	7	4	4	8	0	0	1	0	5	0	1	0	0	0
TAACCAACTGTTAAGTGACTTTATCT_ATCAGAAGTTCGAATCAAATTACGAA	19	11	5	1	2	1	1	3	0	3	0	0	1	0	2
TTTGCAAATTTCAATTTCCTTCCATA_ATCAGAAGTTCGAATCAAATTACGAA	54	8	10	13	24	2	3	7	7	4	4	3	4	3	0
GACCCAAGGTTTAAAACATTTACTAT_ATCAGAAGTTCGAATCAAATTACGAA	44	3	0	4	3	0	0	0	1	0	0	0	0	0	0
GAAAGAATGCATAAGGCCATTGTGAC_ATCAGAAGTTCGAATCAAATTACGAA	54	19	9	4	16	1	8	6	6	6	2	3	0	0	0
CAGTGAATTGGTAATTGTGTTCGGGT_ATCAGAAGTTCGAATCAAATTACGAA	21	3	7	9	10	1	0	2	0	1	0	0	0	0	0
CATTAAACATTGAAATAAATTAAGCA_ATCAGAAGTTCGAATCAAATTACGAA	55	17	9	7	11	0	0	3	0	0	0	4	1	0	0
TTAAGAATGACAAATTCATTTTAGCT_ATCAGAAGTTCGAATCAAATTACGAA	38	3	6	2	4	0	2	0	0	0	0	0	0	0	0
CGTTTAACCTTTAACACCGTTACTTC_ATCAGAAGTTCGAATCAAATTACGAA	27	10	8	6	6	1	1	2	7	2	4	5	2	0	1
TAGTAAATTGGAAAATTGATTATCTA_ATCAGAAGTTCGAATCAAATTACGAA	19	2	0	2	3	0	0	2	2	1	0	0	0	0	0
TTTAAAAACCGAAATGAGTTTCTTAA_ATCAGAAGTTCGAATCAAATTACGAA	21	10	12	7	12	3	0	4	1	0	2	3	0	2	0
TTCGAAACTGGCAACTAACTTCGCTT_ATCAGAAGTTCGAATCAAATTACGAA	34	6	4	5	7	1	0	0	0	0	0	0	0	0	0
AAAGGAAGCGAAAACTAATTTCCTGA_ATCAGAAGTTCGAATCAAATTACGAA	28	18	10	5	14	1	0	2	0	3	2	2	0	0	0
TATAAAAATCTAAACATGTTTATAGG_ATCAGAAGTTCGAATCAAATTACGAA	61	11	6	18	17	1	1	5	0	0	0	2	0	0	0
AAGACAATATAGAATACATTTTGTGG_ATCAGAAGTTCGAATCAAATTACGAA	64	9	4	9	8	0	1	4	1	0	0	0	1	0	0
CTAGAAATAAGTAATTGTTTTGGGAA_ATCAGAAGTTCGAATCAAATTACGAA	102	20	26	9	25	1	3	5	1	6	3	3	1	1	0
AATCTAAATATTAACGGGTTTGGTCA_ATCAGAAGTTCGAATCAAATTACGAA	32	8	9	3	8	1	4	7	5	7	0	5	0	1	0
GGTCTAAAGAGTAAGCACGTTGATGA_ATCAGAAGTTCGAATCAAATTACGAA	52	7	7	3	6	1	1	0	0	0	1	0	0	1	0
GCTTTAACCTAAAAAATCATTCTTCA_ATCAGAAGTTCGAATCAAATTACGAA	24	4	4	0	4	0	0	0	1	2	1	2	0	0	0
ATTGCAATTGTTAAAACTATTCGCGA_ATCAGAAGTTCGAATCAAATTACGAA	53	14	18	11	17	1	5	0	4	6	2	1	0	0	0
TGAGAAATGATTAAATGTCTTTTCTT_ATCAGAAGTTCGAATCAAATTACGAA	42	3	2	2	6	2	1	2	0	0	0	2	0	0	0
GCTGCAACTCTTAATGGAATTGTGTC_ATCAGAAGTTCGAATCAAATTACGAA	22	8	5	3	7	1	1	4	3	1	0	1	0	0	0
TTTCCAAGAAGAAATAGTTTTTTGTT_ATCAGAAGTTCGAATCAAATTACGAA	62	19	11	19	21	0	0	7	2	1	2	1	0	0	0
GGTCTAATAATCAAGCCGGTTTCGGT_ATCAGAAGTTCGAATCAAATTACGAA	75	18	20	10	24	2	0	2	3	8	0	2	1	0	0
AGCGTAACGGATAATTACGTTGCTAG_ATCAGAAGTTCGAATCAAATTACGAA	11	8	5	0	0	0	0	0	0	0	0	0	0	0	0
TGTAAAATTTGAAAATCGATTCCTCA_ATCAGAAGTTCGAATCAAATTACGAA	48	9	6	3	9	2	3	8	3	6	1	5	2	0	0
TTTTTAATCCTCAAGTTTTTTTCCGT_ATCAGAAGTTCGAATCAAATTACGAA	22	1	0	3	1	1	0	2	3	0	1	2	0	0	0
TATCTAAAGATCAAGGTCTTTGTATT_ATCAGAAGTTCGAATCAAATTACGAA	37	18	8	5	2	1	0	1	1	1	0	0	0	0	0
TTATTAAACATCAAAATGGTTCATAG_ATCAGAAGTTCGAATCAAATTACGAA	3	3	1	0	1	1	1	0	0	2	0	0	0	0	0
GTCCTAAGACTTAAATATGTTCCCGT_ATCAGAAGTTCGAATCAAATTACGAA	11	1	0	0	1	1	0	0	0	0	0	0	0	0	0
AGACTAATTTTCAAATACATTGGTTA_ATCAGAAGTTCGAATCAAATTACGAA	114	25	6	9	21	1	1	1	2	0	1	1	0	0	0
TACGAAAAATGCAAGCACATTAGTCT_ATCAGAAGTTCGAATCAAATTACGAA	23	4	3	5	8	2	0	1	6	0	4	4	0	0	0
CCTCTAATCTCGAATTGAGTTTCTAT_ATCAGAAGTTCGAATCAAATTACGAA	11	4	3	1	2	0	1	1	1	1	0	4	0	0	0
CCCCAAATGACGAATGACCTTTGCCC_ATCAGAAGTTCGAATCAAATTACGAA	27	5	8	3	16	0	5	2	1	5	2	2	0	1	0
ATGACAAGGGGTAAGGTGGTTGGCAT_ATCAGAAGTTCGAATCAAATTACGAA	25	3	9	6	8	2	3	0	2	1	0	0	2	0	0
CAGATAACATTTAAGCCAGTTTCCCC_ATCAGAAGTTCGAATCAAATTACGAA	59	21	16	10	5	1	1	0	0	0	0	0	0	0	0
AGCTGAACTTCGAAGCAGGTTCGTAG_ATCAGAAGTTCGAATCAAATTACGAA	48	7	14	9	9	2	3	0	0	0	0	0	0	0	0
TGAATAACCTTTAATCAGGTTTAGGC_ATCAGAAGTTCGAATCAAATTACGAA	14	3	7	5	2	0	0	0	0	0	0	0	0	0	0
CTACTAACGATTAAAGTGGTTTATGC_ATCAGAAGTTCGAATCAAATTACGAA	115	17	24	7	25	2	5	4	2	8	1	2	0	0	0
AAATCAACTGCCAACAATCTTGATTG_ATCAGAAGTTCGAATCAAATTACGAA	39	10	1	1	3	0	0	0	0	0	0	0	0	0	0
ATTAAAATTCCCAAATCTCTTACCAT_ATCAGAAGTTCGAATCAAATTACGAA	93	22	20	11	22	0	0	4	1	0	0	0	1	1	0
GTTGTAACTTACAATTCTGTTCAATC_ATCAGAAGTTCGAATCAAATTACGAA	11	2	0	0	5	1	0	0	0	0	0	0	0	0	0
AGGCTAAGTGTCAATCGTTTTATAGT_ATCAGAAGTTCGAATCAAATTACGAA	12	4	4	3	2	0	0	0	0	1	0	2	0	0	0
GGGATAAAGCCTAATTAAGTTAAGCA_ATCAGAAGTTCGAATCAAATTACGAA	14	4	1	0	0	0	1	0	0	1	0	0	0	0	0
TAATGAAATATGGTTCGGAG_ATCAGAAGTTCGAATCAAATTACGAA	24	12	9	4	10	1	1	0	0	1	1	0	0	0	0
ATACCAATGGCTAACAAAGTTTATAG_ATCAGAAGTTCGAATCAAATTACGAA	92	32	18	16	16	1	0	2	5	3	4	9	0	0	0
GTACCAACACCTAAGTATATTTTGCG_ATCAGAAGTTCGAATCAAATTACGAA	79	11	17	11	11	4	5	8	3	5	0	5	2	1	0
CGAGCAACATGAAACTTGGTTTTCAG_ATCAGAAGTTCGAATCAAATTACGAA	34	3	0	1	1	0	1	1	2	4	0	3	0	0	0
ACCCAAACACGAAACAGTGTTCGGTG_ATCAGAAGTTCGAATCAAATTACGAA	367	109	79	40	72	13	17	11	16	9	6	9	0	0	0
AAGTTAAACGATAACTTACTTACTAT_ATCAGAAGTTCGAATCAAATTACGAA	20	2	2	2	5	0	0	0	0	0	0	0	0	0	0
TTCTTAAAAGAAAAATTCTTTGAGTT_ATCAGAAGTTCGAATCAAATTACGAA	4	0	0	0	0	0	0	0	0	0	0	0	0	0	0
GAAGGAACCAGAAACGGGATTGTCGA_ATCAGAAGTTCGAATCAAATTACGAA	21	2	2	0	1	0	0	0	0	0	0	0	0	0	0
GTTTGAAACTAAAAATGTTTTCGTGG_ATCAGAAGTTCGAATCAAATTACGAA	119	26	20	19	28	2	3	3	2	2	5	2	2	0	0
GTGAGAAGACTTAAAATGGTTAATGT_ATCAGAAGTTCGAATCAAATTACGAA	93	36	11	28	60	13	27	84	127	259	156	450	145	190	188
GGACCAATATTTAAAAGAGTTCTAAA_ATCAGAAGTTCGAATCAAATTACGAA	9	3	3	1	1	0	0	0	0	0	1	0	0	0	0
GGAGTAACATGTAATAACATTTAAAA_ATCAGAAGTTCGAATCAAATTACGAA	23	3	0	2	2	0	0	3	0	2	0	6	0	4	1
TTCGAAACCCAGAAATTGGTTTTCGT_ATCAGAAGTTCGAATCAAATTACGAA	53	11	9	5	9	0	0	3	1	0	0	0	0	0	0
ACATTAACTGGGAAGAGGGTTACGGA_ATCAGAAGTTCGAATCAAATTACGAA	44	2	8	9	13	0	2	2	3	0	1	3	0	0	0
TCGCTAATCACGAATTTCTTTTCCTA_ATCAGAAGTTCGAATCAAATTACGAA	47	13	8	8	7	3	0	5	0	3	0	4	0	0	0
AAACGAATCTTTAATAGTGTTATTTT_ATCAGAAGTTCGAATCAAATTACGAA	85	8	2	7	7	0	0	2	0	0	0	1	0	0	0
CACTTAAGTGTTAACATCTTTGGTTG_ATCAGAAGTTCGAATCAAATTACGAA	105	17	27	10	21	9	4	2	1	0	0	0	0	0	0
ACTGAAATCACTAATTCTCTTGACTA_ATCAGAAGTTCGAATCAAATTACGAA	17	5	7	4	10	0	0	0	1	6	0	1	3	0	1
TTTGAAACTCACAATTTTATTTAAGC_ATCAGAAGTTCGAATCAAATTACGAA	14	6	9	2	1	0	0	1	0	0	0	0	0	0	0
AGTCTAATTGTCAATGATTTTTAGTA_ATCAGAAGTTCGAATCAAATTACGAA	35	15	13	7	8	0	1	7	12	9	9	35	3	12	2
ACAGGAACAGTGAACACGGTTAGTCG_ATCAGAAGTTCGAATCAAATTACGAA	209	72	87	42	102	47	104	183	438	658	317	844	391	400	459
GGAATAATCACGAACTGTATTGATTG_ATCAGAAGTTCGAATCAAATTACGAA	15	0	0	0	0	0	0	0	0	0	0	0	0	0	0
CTAAAAAACTCGAATGGGCTTAAGTA_ATCAGAAGTTCGAATCAAATTACGAA	1	3	3	1	1	1	0	0	0	0	0	0	0	0	0
ACAAGAAGCGGTAAGGATCTTAAGTG_ATCAGAAGTTCGAATCAAATTACGAA	50	14	19	0	1	0	0	0	0	0	0	0	0	0	0
ACGGTAACTGTAAAAATCATTATTAG_ATCAGAAGTTCGAATCAAATTACGAA	53	7	6	4	12	0	0	0	0	0	1	5	0	1	2
TGAGTAAAATTAAAGTAGATTGCAAT_ATCAGAAGTTCGAATCAAATTACGAA	30	4	5	5	2	0	0	0	0	0	0	0	0	0	0
AGCACAAGTATAAATCTTCTTTGGAT_ATCAGAAGTTCGAATCAAATTACGAA	48	5	13	4	6	2	2	6	3	0	3	2	1	1	4
AAGAAAATGGTAAAGTTGTTTAGGTC_ATCAGAAGTTCGAATCAAATTACGAA	82	27	20	8	18	0	2	1	0	0	0	0	0	0	0
GTGCTAAAAGGAAAAAGGGTTAGCGA_ATCAGAAGTTCGAATCAAATTACGAA	126	23	9	7	24	4	4	7	3	4	4	5	1	1	0
CAAGTAACATGAAATAGTGTTAAGGC_ATCAGAAGTTCGAATCAAATTACGAA	39	19	8	2	2	2	0	0	0	0	1	0	0	0	0
TCACGAAATGAGAAACAAGTTATACA_ATCAGAAGTTCGAATCAAATTACGAA	38	10	13	4	7	0	1	1	4	2	1	0	0	0	0
CGAGAAAGTCGTAACACATTTACACA_ATCAGAAGTTCGAATCAAATTACGAA	34	9	5	5	11	0	1	1	0	0	0	0	0	0	0
TATGTAACACTGAATAATCTTTATGC_ATCAGAAGTTCGAATCAAATTACGAA	8	0	4	1	4	0	0	0	0	0	0	0	0	0	0
GCATAAACATGGAATTCTGTTTCGAT_ATCAGAAGTTCGAATCAAATTACGAA	26	9	5	0	0	0	1	0	0	0	1	0	0	0	0
CGAACAAAAAGGAAACGGTTTATGAC_ATCAGAAGTTCGAATCAAATTACGAA	141	29	16	10	26	2	2	2	3	2	5	3	1	0	1
GACATAAAATTCAAATTGTTTAGTAT_ATCAGAAGTTCGAATCAAATTACGAA	20	4	0	1	0	0	0	2	0	0	0	0	0	0	0
TGCCAAAGGGGCAATTTAGTTGTACA_ATCAGAAGTTCGAATCAAATTACGAA	184	52	50	30	32	9	4	18	26	3	7	14	1	0	0
ACACCAATCTTAAAAGTGTTTGGTCT_ATCAGAAGTTCGAATCAAATTACGAA	52	6	4	8	1	0	1	1	0	1	0	0	0	0	0
TTATAAACCTTTAAAGATGTTAAAAC_ATCAGAAGTTCGAATCAAATTACGAA	32	8	7	4	14	0	1	0	0	4	2	2	0	0	0
TTTCAAAGTCAAAATATATTTAACGG_ATCAGAAGTTCGAATCAAATTACGAA	16	1	2	1	0	0	0	0	0	0	0	0	0	0	0
AACCCAATTCCCAATCAAGTTGGAAT_ATCAGAAGTTCGAATCAAATTACGAA	51	42	42	43	60	17	44	79	144	227	170	306	125	141	134
GAACAAATGAAAAAGGATTTTTATTT_ATCAGAAGTTCGAATCAAATTACGAA	46	3	2	1	1	0	0	0	0	0	1	3	0	0	0
CTAGCAACCATGAAAATTTTTGTTGT_ATCAGAAGTTCGAATCAAATTACGAA	45	11	18	18	18	0	0	1	0	2	1	3	1	0	0
GTTCTAAAATGCAATATTATTCTATG_ATCAGAAGTTCGAATCAAATTACGAA	11	3	1	2	1	0	0	0	0	0	0	0	0	0	0
CGTTAAATCCGGAACATAATTAAGTT_ATCAGAAGTTCGAATCAAATTACGAA	6	0	0	0	0	0	0	0	0	0	0	0	0	0	0
ACCAAAAGAACGAAGGAGATTTGGAG_ATCAGAAGTTCGAATCAAATTACGAA	100	32	22	17	14	4	3	5	7	7	1	4	7	0	0
AAGACAATCAAGAATGGTATTCTTAT_ATCAGAAGTTCGAATCAAATTACGAA	62	14	3	5	5	0	0	1	1	0	0	7	0	0	0
CTCCCAAAAAGGAAAAGGTTTGTGCT_ATCAGAAGTTCGAATCAAATTACGAA	14	10	5	3	6	0	1	1	4	2	1	0	0	0	0
ATGAAAAATTATAACGAAATTACTAT_ATCAGAAGTTCGAATCAAATTACGAA	18	1	0	1	0	1	0	1	0	0	0	0	0	0	0
TCGCGAAATTTAAACTATGTTTCTGG_ATCAGAAGTTCGAATCAAATTACGAA	98	27	22	10	20	0	1	8	7	15	14	17	6	8	6
TATCGGTACCCGAAAATTATTCCCCA_ATCAGAAGTTCGAATCAAATTACGAA	20	16	15	10	10	1	1	3	2	2	0	2	0	0	0
GTCCTAAGGGACAAAGAGATTGTCAT_ATCAGAAGTTCGAATCAAATTACGAA	19	2	3	3	3	0	0	1	0	1	2	0	0	0	0
ATCTTAAGAGTGAAGTCAGTTCTGCA_ATCAGAAGTTCGAATCAAATTACGAA	244	55	38	20	32	2	19	5	15	17	5	13	1	1	0
CTACTAATTATAAAAAAATTTTCGTG_ATCAGAAGTTCGAATCAAATTACGAA	12	0	0	3	0	0	0	0	0	0	0	0	0	0	0
CACATAAAGTTAAACTTCGTTCTGAA_ATCAGAAGTTCGAATCAAATTACGAA	15	1	0	0	0	0	0	0	0	0	0	0	0	0	0
CTCTTAACGAAAAAGTAAATTTCATC_ATCAGAAGTTCGAATCAAATTACGAA	76	15	17	3	11	0	1	0	1	6	2	1	0	3	1
AGTGAAAAGCTAAACTTACTTTTATA_ATCAGAAGTTCGAATCAAATTACGAA	24	1	0	0	1	0	0	1	0	0	0	1	0	0	0
TTCATAATTATTAATGCCTTTTCGGC_ATCAGAAGTTCGAATCAAATTACGAA	41	3	4	6	1	0	0	0	1	1	0	0	0	0	0
TTATTAACAGGAAAACATATTGTTGA_ATCAGAAGTTCGAATCAAATTACGAA	21	11	7	7	3	0	0	2	2	3	1	0	1	0	0
TTTAAAACCGCAAATCGCCTTATCCG_ATCAGAAGTTCGAATCAAATTACGAA	86	19	12	16	24	4	5	3	3	12	6	6	1	0	1
ATCCTAAGAGAGAAGGTATTTTTAAC_ATCAGAAGTTCGAATCAAATTACGAA	89	8	2	3	3	0	0	0	0	1	0	0	1	0	0
CTTGGAACGAGGAATGGCGTTGCGAT_ATCAGAAGTTCGAATCAAATTACGAA	24	4	3	1	2	1	0	2	0	2	0	0	0	0	0
GTCATAACTAACAAAGGCCTTGCACC_ATCAGAAGTTCGAATCAAATTACGAA	38	12	2	4	3	1	3	0	0	0	0	0	0	0	0
AATCAAACCCTAAACTATTTTATCAT_ATCAGAAGTTCGAATCAAATTACGAA	113	13	7	9	11	0	0	3	0	1	0	2	1	0	0
CTCTTAATCTTCAATAGCCTTCGTGC_ATCAGAAGTTCGAATCAAATTACGAA	34	4	7	10	6	1	2	1	0	0	1	0	0	0	0
CACATAATTAGCAAGTACTTTAACTC_ATCAGAAGTTCGAATCAAATTACGAA	13	0	0	0	0	0	0	0	0	0	0	0	0	0	0
GAATCAATTTCTAAGAGAATTGGGAG_ATCAGAAGTTCGAATCAAATTACGAA	6	2	4	0	4	1	0	0	0	0	0	0	0	0	0
CTTCAAACACCTAAGTCAGTTTCATT_ATCAGAAGTTCGAATCAAATTACGAA	62	12	10	14	24	2	2	3	5	4	2	6	0	4	0
AAATAAATGATAAAAGCGTTTAAGCC_ATCAGAAGTTCGAATCAAATTACGAA	22	23	48	70	125	29	77	247	398	724	543	1218	342	627	518
GCACTAACCCCTAAGACCATTGGGTG_ATCAGAAGTTCGAATCAAATTACGAA	95	13	24	3	23	1	1	3	1	0	1	5	0	0	0
TAATTAAATAATAATTGCATTGTTTG_ATCAGAAGTTCGAATCAAATTACGAA	21	3	1	4	3	0	0	1	1	0	0	2	0	0	0
CACTCAACCCAGAAGTTAGTTATGGT_ATCAGAAGTTCGAATCAAATTACGAA	101	21	30	13	36	2	3	3	2	1	0	1	0	0	0
CAGCTAAACCGAAAGGGGGTTGGGCG_ATCAGAAGTTCGAATCAAATTACGAA	2	4	3	1	2	0	0	1	0	0	0	0	0	0	0
TAGATAAAAAGGAAGGTGTTTATACA_ATCAGAAGTTCGAATCAAATTACGAA	62	17	8	8	15	3	0	3	0	7	3	0	0	0	0
CGCCAAACTTCCAACATAGTTCATTA_ATCAGAAGTTCGAATCAAATTACGAA	1	0	0	0	0	0	0	0	0	0	0	0	0	0	0
TCAGCAATTAATAATTGGTTTAAGGA_ATCAGAAGTTCGAATCAAATTACGAA	21	7	11	6	10	0	1	0	3	3	1	2	1	2	0
TAAACAATTAGGAAAAAGGTTGTTAG_ATCAGAAGTTCGAATCAAATTACGAA	89	36	41	27	44	4	16	53	97	192	112	223	78	104	82
AGTACAACGAGTAACCAACTTGTTTA_ATCAGAAGTTCGAATCAAATTACGAA	232	69	40	18	31	2	2	9	4	2	3	9	2	2	1
CGGCCAAAAGTCAAGGTGGTTGAGCG_ATCAGAAGTTCGAATCAAATTACGAA	22	31	5	3	6	0	0	0	0	0	0	0	0	0	0
ACAGCAACCTGTAATGGTATTGGTGT_ATCAGAAGTTCGAATCAAATTACGAA	130	32	34	23	28	7	3	9	20	33	10	2	7	2	3
TCTGTAATAGAGAATAGTCTTGGTCC_ATCAGAAGTTCGAATCAAATTACGAA	55	9	16	17	20	3	2	4	2	3	3	1	1	0	2
AATCTAATAATCAAATTTTTTGGATA_ATCAGAAGTTCGAATCAAATTACGAA	7	3	1	0	0	0	0	0	0	0	0	0	0	0	0
TTAATAAGATAAAAACCCTTTTGGT_ATCAGAAGTTCGAATCAAATTACGAA	29	6	1	1	5	1	0	2	0	0	0	0	0	0	0
CATTGAAACTCAAAAGCTGTTCAAAG_ATCAGAAGTTCGAATCAAATTACGAA	30	5	3	0	0	0	0	0	0	0	0	0	0	0	0
TAAAAAAAAAGTAAGATGTTTTTACT_ATCAGAAGTTCGAATCAAATTACGAA	3	0	2	2	0	0	0	0	0	0	0	1	0	0	0
TTGGGAAGTTTAAAGGCGATTCCAGG_ATCAGAAGTTCGAATCAAATTACGAA	7	1	2	1	0	0	0	0	0	0	0	0	0	0	0
GTGCTAAGTCCAAAGGGGATTTCCAG_ATCAGAAGTTCGAATCAAATTACGAA	95	14	15	3	13	1	0	2	3	10	5	4	1	1	0
CGAAAAACGACAAACAGAATTGGGCT_ATCAGAAGTTCGAATCAAATTACGAA	70	21	22	14	17	2	3	2	1	0	0	0	0	0	0
GATAAAATATTGAACTGTATTTCAGC_ATCAGAAGTTCGAATCAAATTACGAA	40	19	23	9	18	2	0	0	1	4	1	0	1	1	0
TGTCTAAATCTTAATAAACTTTGTGC_ATCAGAAGTTCGAATCAAATTACGAA	100	13	9	5	20	0	1	5	1	6	1	0	0	0	0
AACAGAAACCCTAAGGGCATTCAGAC_ATCAGAAGTTCGAATCAAATTACGAA	122	19	22	11	17	2	6	4	1	4	1	11	3	0	0
GTGTAAACCGAAAAACAGCTTTCAGC_ATCAGAAGTTCGAATCAAATTACGAA	23	4	6	3	6	0	1	1	3	4	0	1	2	0	2
CTATAAAAATTAAAAAGAATTGTCAG_ATCAGAAGTTCGAATCAAATTACGAA	8	1	0	2	0	0	0	0	0	0	0	0	0	0	0
TAGTTAATAAACAATTACGTTCTTTT_ATCAGAAGTTCGAATCAAATTACGAA	21	3	0	0	1	0	0	0	0	0	0	0	0	0	0
CATGCAACTCCCAACTTAATTTTGTG_ATCAGAAGTTCGAATCAAATTACGAA	26	2	10	2	0	0	0	0	0	0	0	0	0	0	0
TACAAAAAGAAGAATCTCATTCCTAT_ATCAGAAGTTCGAATCAAATTACGAA	34	1	3	0	1	1	0	1	1	0	0	2	0	0	0
CAAACAATTTTGAAGTGGCTTAGAAT_ATCAGAAGTTCGAATCAAATTACGAA	30	7	4	2	3	0	0	0	1	0	0	1	0	0	0
ATCACAAAGATCAACGTGATTTCAAC_ATCAGAAGTTCGAATCAAATTACGAA	14	2	2	1	0	0	0	0	0	0	0	0	0	0	0
AAGTGAATACTAAATGTCTTTGCAAT_ATCAGAAGTTCGAATCAAATTACGAA	9	0	0	0	0	1	0	0	0	0	0	0	0	0	0
ACTGAAATCTCAAACGTTGTTTGTGT_ATCAGAAGTTCGAATCAAATTACGAA	65	25	7	4	8	1	2	2	0	3	1	0	0	0	0
TGAATAATATCCAATAGGTTTCTACA_ATCAGAAGTTCGAATCAAATTACGAA	19	2	4	2	3	0	1	1	2	6	4	1	0	0	0
TGACAAACAGGAAAATACTTTCGGAC_ATCAGAAGTTCGAATCAAATTACGAA	113	24	17	21	26	5	11	6	3	6	0	5	1	0	0
TAACAAATTATTAACAGGATTGATAC_ATCAGAAGTTCGAATCAAATTACGAA	108	29	17	20	28	1	6	3	0	2	1	1	0	0	0
ATAATAAAAAGGAATTTCTTTCTGGA_ATCAGAAGTTCGAATCAAATTACGAA	62	12	15	16	17	0	0	5	2	2	3	2	0	2	1
ATCTTAACTCGTAAGGACGTTAGAAA_ATCAGAAGTTCGAATCAAATTACGAA	69	24	6	10	7	1	4	1	1	0	0	0	0	0	0
GTAGTAACCCAGAATGTCGTTTTTAC_ATCAGAAGTTCGAATCAAATTACGAA	92	18	17	13	15	4	4	4	9	3	1	0	0	0	0
GGTTAAATATATAAGGACCTTAGGAA_ATCAGAAGTTCGAATCAAATTACGAA	43	16	15	8	15	0	0	5	1	1	1	2	0	0	0
GAAGAAAATGTAAAATAGATTATGGA_ATCAGAAGTTCGAATCAAATTACGAA	103	25	13	7	23	0	3	6	0	2	0	0	0	0	0
TATTGAATTGATAAGTGGTTTCGAGT_ATCAGAAGTTCGAATCAAATTACGAA	9	9	3	3	10	1	5	5	5	0	0	1	0	0	0
CTAATAATTCGTAAAACAATTTTAGA_ATCAGAAGTTCGAATCAAATTACGAA	48	10	4	9	21	0	0	4	1	3	5	16	1	6	2
GTCGCAAGTTTAAAACAAATTCAAGG_ATCAGAAGTTCGAATCAAATTACGAA	66	15	11	6	9	0	4	6	3	3	1	3	0	0	1
CGGAAAACGTGCAAGCACTTTGTTAA_ATCAGAAGTTCGAATCAAATTACGAA	55	5	13	3	4	2	0	0	1	0	0	0	0	0	0
CTCTCAAAGTAAAAAAACCTTCTATG_ATCAGAAGTTCGAATCAAATTACGAA	2	0	1	0	0	0	0	0	0	0	0	0	0	0	0
GATTAAAATTATAATGGTATTCCGAG_ATCAGAAGTTCGAATCAAATTACGAA	8	3	0	0	2	0	0	3	0	1	0	3	0	3	2
TTATTAACGGCTAAGGACATTGTTCC_ATCAGAAGTTCGAATCAAATTACGAA	41	11	7	8	11	0	0	1	0	1	0	0	0	0	0
TATCCAATCACTAAGAACGTTCATTA_ATCAGAAGTTCGAATCAAATTACGAA	18	6	2	6	3	0	2	1	2	3	1	1	0	0	0
CGATAAAAATTTAAGCAATTTCAATT_ATCAGAAGTTCGAATCAAATTACGAA	19	2	3	3	9	0	0	2	0	0	1	0	0	0	1
TCCGAAACTTTTAATCACTTTTGTTT_ATCAGAAGTTCGAATCAAATTACGAA	7	0	0	0	1	0	0	0	0	0	0	0	0	0	0
ACCTTAAAAAATAAGGACCTTGTTTC_ATCAGAAGTTCGAATCAAATTACGAA	46	12	6	9	7	0	1	0	1	2	0	1	0	0	0
TCTAAAAACGGTAATTTGCTTGCAAG_ATCAGAAGTTCGAATCAAATTACGAA	1	0	3	1	0	0	0	0	0	0	0	0	0	0	0
GATACAAACGCAAATGCCGTTGCATT_ATCAGAAGTTCGAATCAAATTACGAA	28	4	3	0	0	0	0	0	0	1	0	0	0	0	0
ACATAAACTGTGAATCTGATTATTTC_ATCAGAAGTTCGAATCAAATTACGAA	34	2	5	1	4	0	2	3	1	0	0	0	0	1	0
CTATAAACTTTCAAGCGTGTTTGGGC_ATCAGAAGTTCGAATCAAATTACGAA	19	1	4	0	4	1	0	1	0	0	0	0	0	0	0
TCGAAAAAATTAAACCAGATTGATCG_ATCAGAAGTTCGAATCAAATTACGAA	116	25	26	16	17	1	2	5	3	6	4	10	5	25	9
CGGGTAAATAAGAATAGTATTCGTAG_ATCAGAAGTTCGAATCAAATTACGAA	35	33	21	7	17	2	3	8	3	9	6	14	2	4	1
CAGCGAAAATAAAATCGCTTTAAAAC_ATCAGAAGTTCGAATCAAATTACGAA	1	0	0	0	0	0	0	0	0	0	0	0	0	0	0
CCGTAAATAGGCAAAGAATTTCCTGG_ATCAGAAGTTCGAATCAAATTACGAA	25	6	8	1	0	0	2	0	2	0	3	0	1	0	0
GCATCAATCTCTAAGAAACTTTGATC_ATCAGAAGTTCGAATCAAATTACGAA	47	8	5	6	7	1	1	1	4	1	0	0	0	0	0
CCGATAAGTGTCAAGGGCATTCGTTT_ATCAGAAGTTCGAATCAAATTACGAA	246	43	42	37	47	11	13	15	6	7	2	7	3	1	0
CAAAGAACATTTAATATGTTTTTTGT_ATCAGAAGTTCGAATCAAATTACGAA	19	6	4	5	0	0	0	2	0	0	0	0	0	0	0
TGACAAAACTGAAAATAAGTTGTTAA_ATCAGAAGTTCGAATCAAATTACGAA	33	29	13	9	13	3	1	4	1	5	7	14	0	10	2
GGCTAAAATGCTAAAAGGCTTGTCAG_ATCAGAAGTTCGAATCAAATTACGAA	46	12	10	7	14	4	1	2	4	4	7	1	1	1	1
TCGCCAATCGCGAATTAGTTTATTTA_ATCAGAAGTTCGAATCAAATTACGAA	153	33	14	21	21	0	2	30	12	19	23	107	7	46	22
GATAGAAATTAAAAAATGCTTGATTC_ATCAGAAGTTCGAATCAAATTACGAA	41	4	1	0	5	1	0	0	0	1	3	0	0	0	0
CTGGCAATCAGAAAGAGGTTTGTCGG_ATCAGAAGTTCGAATCAAATTACGAA	281	82	73	40	45	4	12	9	9	15	2	12	1	0	3
TCTCTAAATGAAAAGAAGTTAATTC_ATCAGAAGTTCGAATCAAATTACGAA	12	0	0	2	1	0	0	0	0	0	0	0	0	0	0
TCTGTAAACTTAAAGCAACTTTCTAG_ATCAGAAGTTCGAATCAAATTACGAA	52	13	11	2	10	0	1	2	2	2	2	1	0	0	0
CGTCAAAAACATAACACCATTAGGCA_ATCAGAAGTTCGAATCAAATTACGAA	163	45	41	19	30	4	4	2	6	9	2	9	0	2	4
AAGCAAACAACGAATGCCCTTTTTAG_ATCAGAAGTTCGAATCAAATTACGAA	55	10	6	3	6	0	1	2	0	0	0	0	0	0	0
GCTCCAAAAGTGAAGGGCATTTAGTG_ATCAGAAGTTCGAATCAAATTACGAA	56	9	6	8	12	2	4	3	3	1	0	2	0	0	0
AGGGTAATGTAAAAGCGCGTTCCATA_ATCAGAAGTTCGAATCAAATTACGAA	33	5	4	3	2	0	0	1	0	0	0	0	0	0	0
ATGGGAAGAACTAAGGTAATTTTTAA_ATCAGAAGTTCGAATCAAATTACGAA	37	9	0	1	6	0	0	0	0	0	0	1	0	0	0
TATATAATATGTAAATTAATTGAGAG_ATCAGAAGTTCGAATCAAATTACGAA	11	0	1	1	0	0	0	0	0	0	0	0	0	0	0
CACATAACCGAGAACGGGGTTGTCCT_ATCAGAAGTTCGAATCAAATTACGAA	37	14	3	1	2	0	0	0	0	0	0	0	0	0	0
ATTTTAAAATTCAACTACTTTTCCGA_ATCAGAAGTTCGAATCAAATTACGAA	1	0	0	0	0	0	0	0	0	0	0	0	0	0	0
ACATGAACATAAAAAAGTTTTGAAT_ATCAGAAGTTCGAATCAAATTACGAA	1	0	0	0	0	0	0	0	0	0	0	0	0	0	0
CTACCAATAGAAAATAGATTTGTACC_ATCAGAAGTTCGAATCAAATTACGAA	62	12	8	10	12	1	2	1	0	2	2	6	0	0	0
TGAGCAAAAACTAAACGGATTTTCCT_ATCAGAAGTTCGAATCAAATTACGAA	11	1	2	0	0	0	0	0	1	0	0	1	0	0	0
GGGGGAATAGGGAACCGCGTTGCGAG_ATCAGAAGTTCGAATCAAATTACGAA	8	9	4	1	3	0	2	1	0	1	0	2	0	0	0
TTAGCAATAGTTAATGATATTGTATT_ATCAGAAGTTCGAATCAAATTACGAA	37	12	3	5	8	0	0	2	0	0	1	18	0	3	0
TTAGAAAAGTGTAAATTGTTTTCGAA_ATCAGAAGTTCGAATCAAATTACGAA	5	9	14	9	10	0	0	1	1	0	0	0	0	0	0
CGTTAAAATTCTAAGACAGTTAGTTA_ATCAGAAGTTCGAATCAAATTACGAA	23	4	3	0	7	0	0	0	1	0	0	0	0	0	0
GCTTCAATGCATAACGTTTTTATGTA_ATCAGAAGTTCGAATCAAATTACGAA	32	9	1	0	0	0	0	0	1	1	0	0	0	0	0
GTCATAAATCGTAATGCCTTTAGGAC_ATCAGAAGTTCGAATCAAATTACGAA	313	68	69	25	49	9	12	12	21	24	8	31	12	4	2
GGAGTAATCCGCAAACACTGTTCATTT_ATCAGAAGTTCGAATCAAATTACGAA	7	3	2	2	0	0	0	0	0	0	0	0	0	0	0
TGTGCAAAACGAAATGAATTTTACAG_ATCAGAAGTTCGAATCAAATTACGAA	10	0	6	0	0	0	0	0	0	0	0	0	0	0	0
ACGCAAAGAGTGAAAATTTTTTGCTT_ATCAGAAGTTCGAATCAAATTACGAA	60	10	15	10	18	1	1	1	0	0	0	4	2	0	1
ATTAGAAATTGAAAGTGTTTTCTATT_ATCAGAAGTTCGAATCAAATTACGAA	7	2	1	1	1	0	0	0	0	0	0	0	0	0	0
ATGGAAAAAGCAAATGCCCTTCCTTG_ATCAGAAGTTCGAATCAAATTACGAA	141	34	24	29	33	2	7	3	7	9	2	2	0	0	0
GCTCAAAAAAACAAACATGTTAGTTT_ATCAGAAGTTCGAATCAAATTACGAA	30	4	6	1	1	0	0	0	0	0	0	0	0	0	0
TCGAGAACAGTGAAGGGACTTACAGT_ATCAGAAGTTCGAATCAAATTACGAA	72	15	16	7	13	0	2	0	0	0	0	0	0	0	0
CCTCAAAAAAGGAACCCGATTTAATA_ATCAGAAGTTCGAATCAAATTACGAA	36	16	9	5	8	0	0	2	0	0	2	0	0	0	0
CCGGGAAATCTGAATCCTATTATGTA_ATCAGAAGTTCGAATCAAATTACGAA	18	6	2	2	0	0	0	0	0	0	0	0	0	0	0
TTACCAAATAACAACATGCTTTTAGA_ATCAGAAGTTCGAATCAAATTACGAA	6	3	3	0	0	0	0	0	0	0	0	0	0	0	0
CCCAGAATCATGAACTGCATTCTAGT_ATCAGAAGTTCGAATCAAATTACGAA	34	10	1	0	0	0	1	1	0	0	0	0	0	0	0
CGGAAAAGGGTGAAGTGCGTTGTTGA_ATCAGAAGTTCGAATCAAATTACGAA	61	16	18	8	26	2	9	22	22	41	27	58	14	18	18
AACCGAAAGGCGAACGATTTTCATTT_ATCAGAAGTTCGAATCAAATTACGAA	34	14	10	8	17	1	0	0	0	0	0	0	0	0	0
TTCTTAACCAGTAATCCCTTTCACAG_ATCAGAAGTTCGAATCAAATTACGAA	29	6	8	3	7	0	1	0	0	0	0	0	0	0	0
TCGCCAAATCATAAGAATGTTACTTA_ATCAGAAGTTCGAATCAAATTACGAA	51	8	3	1	7	0	1	0	2	3	3	2	0	0	0
GCCGTAAAATAAAAACGGATTCGCTC_ATCAGAAGTTCGAATCAAATTACGAA	38	4	10	1	8	1	2	0	0	0	0	0	0	0	0
TTCCTAATGGATAATCTCGTTCGGAT_ATCAGAAGTTCGAATCAAATTACGAA	85	29	19	9	25	1	1	2	3	7	3	2	1	2	0
AAAACAAGCAACAAGGATTTTCTTCG_ATCAGAAGTTCGAATCAAATTACGAA	32	7	7	13	33	6	3	7	2	4	0	1	1	0	0
AACGAAACGTGGAACGTAGTTGAGTG_ATCAGAAGTTCGAATCAAATTACGAA	42	7	5	2	8	1	1	2	2	2	1	0	0	0	0
TCCCTAAATCTGAAGGCAATTGCGTG_ATCAGAAGTTCGAATCAAATTACGAA	31	5	7	4	10	5	0	0	0	0	0	0	0	0	0
AAGTCAATGTGTAAGAGTATTTAGAA_ATCAGAAGTTCGAATCAAATTACGAA	90	25	12	2	5	0	0	2	0	4	1	3	0	0	0
CACCTAATATGTAAAGTGGTTAGGCT_ATCAGAAGTTCGAATCAAATTACGAA	97	22	19	11	16	5	5	2	9	6	4	0	1	0	1
ACTAAAACGGTAAAACATCTTACTGT_ATCAGAAGTTCGAATCAAATTACGAA	21	1	1	2	3	1	0	0	0	0	0	0	0	0	0
AGGAGAATTTCAAATTTTTTTCTGCA_ATCAGAAGTTCGAATCAAATTACGAA	3	1	1	0	0	0	0	0	0	0	0	0	0	0	0
CTGAAAATCGTTAAATGGATTCTCAT_ATCAGAAGTTCGAATCAAATTACGAA	36	2	4	1	0	0	0	0	0	0	0	0	0	0	0
CGATAAAATTAAAAGAAGGTTTATAT_ATCAGAAGTTCGAATCAAATTACGAA	12	0	0	1	0	0	0	0	0	0	0	0	0	0	0
TCTCAAAGTCTCAATAACATTTGTTC_ATCAGAAGTTCGAATCAAATTACGAA	59	15	13	7	15	4	0	0	0	0	1	8	1	2	4
GGTACAATAAGAAAGCATGTTTTGAG_ATCAGAAGTTCGAATCAAATTACGAA	26	5	4	3	8	1	2	6	3	2	4	0	0	0	0
ATTTAAATTGTTAAGAGGTTTGAAAG_ATCAGAAGTTCGAATCAAATTACGAA	1	0	0	0	0	0	0	0	0	0	0	0	0	0	0
TGAGAAATAAGTAACGGCCTTTGGGA_ATCAGAAGTTCGAATCAAATTACGAA	29	5	1	5	3	0	0	0	0	1	0	0	1	0	0
TCTATAAGCTTCAACTCAGTTTAAAT_ATCAGAAGTTCGAATCAAATTACGAA	21	9	7	3	3	0	1	0	0	0	0	0	0	0	0
GCTCAAAAAAGGAAGGTAATTGCGCG_ATCAGAAGTTCGAATCAAATTACGAA	24	8	10	5	6	0	1	0	0	0	0	0	0	0	0
CCCACAACTGTAAATCAAATTATGTC_ATCAGAAGTTCGAATCAAATTACGAA	169	38	30	15	27	2	6	1	0	0	0	1	0	0	0
TACTAAAGTGTGAATTACTTTATTTT_ATCAGAAGTTCGAATCAAATTACGAA	23	1	1	2	0	0	0	0	0	0	0	0	0	0	0
CCCTCAAAACACAACTAAGTTATTTC_ATCAGAAGTTCGAATCAAATTACGAA	125	19	16	7	25	3	9	0	3	3	1	9	1	1	0
GATACAAAAAACAAGGGGGTTAGGCG_ATCAGAAGTTCGAATCAAATTACGAA	163	39	38	11	35	3	3	7	11	10	5	13	2	1	0
CGGTAAATCTGTAAGCCAATTAGTAT_ATCAGAAGTTCGAATCAAATTACGAA	81	9	5	8	11	1	0	0	0	1	1	0	0	0	0
TCCATAATTGATAATTGTCTTGGTCG_ATCAGAAGTTCGAATCAAATTACGAA	8	5	0	3	2	0	1	2	2	0	1	0	0	0	0
GGGCTAAAAAGTAACACATTTGGGAA_ATCAGAAGTTCGAATCAAATTACGAA	45	10	21	8	9	0	1	4	1	0	0	3	0	0	0
TAATCAAATTACAATCAATTTACCAA_ATCAGAAGTTCGAATCAAATTACGAA	125	38	22	25	43	9	7	18	43	62	51	109	19	61	34
TCATGAAACTACAATAAGATTCCTTT_ATCAGAAGTTCGAATCAAATTACGAA	66	15	13	10	3	1	1	8	3	4	3	1	1	0	0
AGTATAAATTGCAATTACGTTGTAGA_ATCAGAAGTTCGAATCAAATTACGAA	19	3	1	0	0	0	0	0	0	0	0	0	0	0	0
TCTGTAACACGAAATCGCTTTTATGT_ATCAGAAGTTCGAATCAAATTACGAA	54	23	21	12	23	11	4	9	4	10	5	5	1	0	0
AGAGAAACCTGCAACAATCTTTCAGG_ATCAGAAGTTCGAATCAAATTACGAA	46	11	10	2	4	0	1	1	0	0	1	0	0	0	0
AAGGCAAAAATAAAGTCAGTTTTTTT_ATCAGAAGTTCGAATCAAATTACGAA	8	5	2	0	0	1	0	0	0	0	0	0	0	0	0
GGAAGAATGATTAATACCTTTCTTTT_ATCAGAAGTTCGAATCAAATTACGAA	79	21	15	10	13	1	1	4	2	6	1	6	1	1	0
TTATGAATACCTAAGCTAATTACTGT_ATCAGAAGTTCGAATCAAATTACGAA	144	28	14	18	30	5	9	22	11	20	19	38	8	14	12
CATCGAATAATCAACTGCATTTATAT_ATCAGAAGTTCGAATCAAATTACGAA	44	17	4	5	7	0	0	1	1	0	0	0	0	0	0
CCAATAAACTTGAATAACTTTTTTTC_ATCAGAAGTTCGAATCAAATTACGAA	14	2	4	1	5	0	0	0	0	0	0	0	0	0	0
AATAAAATCAATAATAAGATTATTCC_ATCAGAAGTTCGAATCAAATTACGAA	108	11	2	2	2	0	0	2	0	0	0	0	0	0	0
ATATTAATGATACTTTATTC_ATCAGAAGTTCGAATCAAATTACGAA	23	8	2	0	0	0	0	0	0	0	0	0	0	0	0
TAAATAACGTGAAATGGTCTTGCCAG_ATCAGAAGTTCGAATCAAATTACGAA	151	22	34	20	31	4	9	6	4	7	1	3	2	1	0
GTCTAAACTAACAAGATGGTTTACAC_ATCAGAAGTTCGAATCAAATTACGAA	28	3	3	3	3	1	0	0	0	0	0	0	0	0	0
CCTAGAACTTTCAATCTTATTATAGT_ATCAGAAGTTCGAATCAAATTACGAA	45	4	0	2	2	0	0	0	0	0	0	7	0	0	0
GTGCCAACTTCAAACAATGTTATGAC_ATCAGAAGTTCGAATCAAATTACGAA	109	23	19	12	11	3	7	3	0	8	3	2	0	1	0
ATGATAAGTTGAAATTAGTTTTCAAA_ATCAGAAGTTCGAATCAAATTACGAA	1	0	0	0	0	0	0	0	0	0	0	0	0	0	0
AGTATAATCTAAAAATTACTTTGGTT_ATCAGAAGTTCGAATCAAATTACGAA	14	5	1	4	2	0	0	1	0	0	0	0	0	0	0
CCGGGAAACTCCAAGAAGCTTGGTGC_ATCAGAAGTTCGAATCAAATTACGAA	12	3	2	1	0	0	0	0	1	0	0	0	0	0	0
AACTTAAACTAAAAGATGTTTGTTTT_ATCAGAAGTTCGAATCAAATTACGAA	159	35	27	18	31	4	4	6	2	0	2	7	0	1	0
GTTCAAAAAAGGAGTTGTTAG_ATCAGAAGTTCGAATCAAATTACGAA	202	58	49	40	52	3	7	18	10	13	7	6	2	0	0
TATCGAATGGTAAAGGGACTTTTCTG_ATCAGAAGTTCGAATCAAATTACGAA	8	0	1	0	7	1	0	0	0	0	0	0	0	0	0
GCGACAAGCCGGAAGGGGGTTGGGCG_ATCAGAAGTTCGAATCAAATTACGAA	38	9	8	5	2	0	2	4	3	2	0	1	0	0	0
GGCGTAACGTCGAAGAACTTTAAGCG_ATCAGAAGTTCGAATCAAATTACGAA	28	6	4	1	7	1	0	2	1	0	1	1	0	0	0
TGAGTAAGTATGAAAACAATTTATTC_ATCAGAAGTTCGAATCAAATTACGAA	26	2	8	1	7	1	0	0	0	1	1	3	0	0	0
GTCCGAAGGAGTAAGTGTTTTCCTAT_ATCAGAAGTTCGAATCAAATTACGAA	15	4	3	6	2	0	0	0	2	0	0	0	0	0	0
GTTACAACCGTGAACCTTCTTCTTCC_ATCAGAAGTTCGAATCAAATTACGAA	162	14	31	6	11	1	4	5	0	0	0	0	0	0	0
CGTTCAAATCGAAATCCTCTTTCGGT_ATCAGAAGTTCGAATCAAATTACGAA	13	1	4	1	8	0	2	1	2	5	0	2	0	0	0
GTAGTAATGTCCAACCTTGTTTAGAA_ATCAGAAGTTCGAATCAAATTACGAA	10	5	4	2	1	0	1	0	0	0	1	2	1	0	0
TGCTGAAGTCTAAATTACTTTGGGTT_ATCAGAAGTTCGAATCAAATTACGAA	27	7	7	4	3	1	2	0	0	0	0	0	0	0	0
ACATTAAACAATAATGGACTTTATCA_ATCAGAAGTTCGAATCAAATTACGAA	66	12	11	7	18	1	2	1	4	4	1	7	0	0	0
TATACAAGATGTAAAGCATTTTGCCT_ATCAGAAGTTCGAATCAAATTACGAA	2	3	9	8	3	5	5	2	2	2	0	0	0	0	0
TAAGTAAGCTTGAAGGCGTTTGAATC_ATCAGAAGTTCGAATCAAATTACGAA	19	4	1	1	5	0	1	0	0	0	0	0	0	0	0
ACTCAAAAAGGCAATCTATTTATCCT_ATCAGAAGTTCGAATCAAATTACGAA	22	0	0	0	1	0	0	0	0	0	0	0	0	0	0
AGGCCAAATAAAAATTGTGTTGTGGG_ATCAGAAGTTCGAATCAAATTACGAA	33	25	8	11	0	1	4	2	0	1	0	0	0	0	0
TCCTGAAAATCAAATGCCATTTCCTT_ATCAGAAGTTCGAATCAAATTACGAA	152	32	27	17	35	0	3	4	2	5	2	3	1	1	0
GAAGCAAGTAGTAATTTAATTCGGAT_ATCAGAAGTTCGAATCAAATTACGAA	53	17	14	7	4	0	1	1	0	2	0	0	1	0	0
ATCGTAATTTTCAAGGAATTTGGTCA_ATCAGAAGTTCGAATCAAATTACGAA	28	18	12	9	5	3	4	1	0	5	0	2	0	0	0
AGACAAAAAATCAAGCTTATTTAGTA_ATCAGAAGTTCGAATCAAATTACGAA	72	15	9	14	22	2	1	4	2	4	1	3	0	0	0
TTAGGAACTGATAAATAGATTATACC_ATCAGAAGTTCGAATCAAATTACGAA	26	3	6	2	1	0	0	1	0	0	0	0	0	0	0
ATCACAAATGGGAAATTTGTTATTGT_ATCAGAAGTTCGAATCAAATTACGAA	205	61	62	44	57	10	3	33	28	52	32	68	24	31	19
ATATGAAGCGACAAACATATTTATTG_ATCAGAAGTTCGAATCAAATTACGAA	92	13	5	0	1	1	0	2	0	0	0	0	0	0	0
ATCGAAACCGGTAATAATTTTTTGCC_ATCAGAAGTTCGAATCAAATTACGAA	18	1	3	5	12	1	1	0	0	2	1	0	0	0	0
GAATCAACCTAAAATCGATTTTATTT_ATCAGAAGTTCGAATCAAATTACGAA	30	3	4	4	5	0	0	7	2	2	1	6	0	0	0
CGCCTAACCCTGAAAAGAATTTAAGC_ATCAGAAGTTCGAATCAAATTACGAA	15	0	0	0	2	0	0	0	0	0	0	0	0	0	0
TAGGGAAATTTCAATATTTTTTGATA_ATCAGAAGTTCGAATCAAATTACGAA	1	0	0	0	0	0	0	0	0	0	0	0	0	0	0
TTCTAAAATCCTAAATGTATTGCATA_ATCAGAAGTTCGAATCAAATTACGAA	33	5	4	2	7	0	2	4	3	2	3	4	0	1	0
CCACAAAACCTTAATCACGTTTTCAC_ATCAGAAGTTCGAATCAAATTACGAA	144	37	38	12	19	0	6	4	4	9	3	4	0	0	3
ATACTAAACAACAATAAGGTTTAAGG_ATCAGAAGTTCGAATCAAATTACGAA	42	16	9	3	2	1	0	6	2	1	3	0	0	0	0
CCCATAAACTTGAATGGTGTTGGAGC_ATCAGAAGTTCGAATCAAATTACGAA	32	13	22	15	14	5	2	0	0	2	0	1	0	0	0
TCTCCAAACCTAAACGTTTTTCTCGT_ATCAGAAGTTCGAATCAAATTACGAA	119	33	19	21	26	4	3	4	10	10	6	4	2	4	0
GAGTCAACCGAAAAGTGGCTTCTTAT_ATCAGAAGTTCGAATCAAATTACGAA	15	2	6	0	3	0	0	1	3	1	1	0	0	1	0
GCCTCAACGGCAAATCTTGTTCGCAG_ATCAGAAGTTCGAATCAAATTACGAA	78	20	21	4	13	3	3	6	5	6	2	2	2	0	0
GATCAAATAAATAACAACTTTATGGT_ATCAGAAGTTCGAATCAAATTACGAA	31	3	6	6	7	0	0	1	4	1	2	2	0	0	0
AGCAGAACCAGGAAGAGGGTTGGGCG_ATCAGAAGTTCGAATCAAATTACGAA	67	21	21	7	19	2	10	8	3	6	0	2	0	2	0
GCTGTAACAAAGAAGCGTTTTGCTGA_ATCAGAAGTTCGAATCAAATTACGAA	31	8	6	2	3	0	1	0	0	0	0	0	0	0	0
TCTGAAAATGCCAACCAAGTTATTCG_ATCAGAAGTTCGAATCAAATTACGAA	104	32	42	27	48	5	8	16	21	17	11	16	9	3	2
TTTGGAAGCAGCAATCATTTTACGAT_ATCAGAAGTTCGAATCAAATTACGAA	47	13	15	12	17	1	3	4	1	0	1	2	0	0	0
GAAGAAATTTCTAAACCTATTATTCA_ATCAGAAGTTCGAATCAAATTACGAA	36	11	9	4	7	0	1	1	0	1	0	1	0	0	0
AACTAAAAATTAAACCCCATTATGAG_ATCAGAAGTTCGAATCAAATTACGAA	24	17	10	6	8	1	0	1	0	0	0	0	0	0	0
CTCATAATAATCAATTTAATTCCACC_ATCAGAAGTTCGAATCAAATTACGAA	46	7	11	2	11	0	1	1	5	1	0	0	0	0	1
AGCCTAAAATAAAATTCTGTTATTTA_ATCAGAAGTTCGAATCAAATTACGAA	3	0	0	1	1	0	0	0	0	0	0	0	0	0	0
CTTGTAATGAGTAATTCGGTTGACAG_ATCAGAAGTTCGAATCAAATTACGAA	25	11	3	4	2	0	0	1	2	0	0	0	0	0	0
AATTAAAACATAAATTTCGTTTTGCA_ATCAGAAGTTCGAATCAAATTACGAA	67	10	15	5	9	1	2	4	8	3	3	4	0	2	0
AGTCAAAATGCCAACAAGATTGGATG_ATCAGAAGTTCGAATCAAATTACGAA	88	14	22	9	16	2	1	0	4	0	1	0	2	1	0
TAATTAAACTTTAAGCAAATTTTGAT_ATCAGAAGTTCGAATCAAATTACGAA	65	22	15	6	22	0	1	10	4	4	4	4	0	1	0
TTCCTAATTTCGAATTGGGTTAGGTG_ATCAGAAGTTCGAATCAAATTACGAA	25	9	6	3	5	2	4	3	2	2	2	1	1	0	1
CTTTAAAACTCTAAGACCTTTGAACC_ATCAGAAGTTCGAATCAAATTACGAA	8	0	0	0	0	0	0	0	0	0	0	0	0	0	0
GAATAAATCCACAATAGATTTTGTAT_ATCAGAAGTTCGAATCAAATTACGAA	6	3	2	3	3	0	1	0	0	0	0	0	0	0	0
CTTTAAACTTTCAAATATCTTGAAAA_ATCAGAAGTTCGAATCAAATTACGAA	19	1	0	3	3	0	0	4	1	0	2	6	1	3	0
GCAATAATCGGGAAAACGGTTGGGGG_ATCAGAAGTTCGAATCAAATTACGAA	33	6	6	5	2	0	0	0	1	1	0	0	0	0	0
TTTGGAAAGGTAAATGAGGTTATGGG_ATCAGAAGTTCGAATCAAATTACGAA	26	6	7	2	4	1	1	0	0	3	2	1	0	0	0
TTAACAACTTTCAATGTATTTCCATA_ATCAGAAGTTCGAATCAAATTACGAA	25	0	1	2	0	0	0	0	0	0	0	0	0	0	0
AACCTAAACCATAACATGTTTATTAC_ATCAGAAGTTCGAATCAAATTACGAA	158	26	23	23	37	4	5	13	14	8	2	1	1	2	2
AATACAAAAAGCAATGCCATTTTGTA_ATCAGAAGTTCGAATCAAATTACGAA	4	0	1	0	1	0	0	0	0	0	0	0	0	0	0
TGCAAAACTCTAAAACTTATTGACTA_ATCAGAAGTTCGAATCAAATTACGAA	4	0	0	0	0	0	0	0	0	0	0	0	1	0	0
CCCACAAGAGTAAAATACATTTGAAG_ATCAGAAGTTCGAATCAAATTACGAA	7	0	0	0	0	0	0	0	0	0	0	0	0	0	0
GCAATAAACTACAAAGAAGTTTTGTA_ATCAGAAGTTCGAATCAAATTACGAA	52	8	8	5	5	0	0	0	0	2	0	3	3	0	0
GGCGAAATCCGCAAAGTGGTTGGGCC_ATCAGAAGTTCGAATCAAATTACGAA	59	31	20	17	10	4	9	3	7	5	1	0	0	1	0
ATCCAAAAAATCAAATCGTTTTTCTT_ATCAGAAGTTCGAATCAAATTACGAA	104	27	25	13	36	1	1	6	3	3	2	3	0	1	0
CGTTAAACAATAAATTTCGTTACACG_ATCAGAAGTTCGAATCAAATTACGAA	34	6	2	0	0	2	0	0	0	0	0	0	0	0	0
CCCATAAGCGTCAAGGATTTTTGCAA_ATCAGAAGTTCGAATCAAATTACGAA	15	2	2	0	1	0	0	0	0	0	0	0	0	0	0
AATTTAAATACAAAATTTATTCAAAC_ATCAGAAGTTCGAATCAAATTACGAA	18	0	1	1	2	0	0	0	0	0	0	0	0	0	0
ATTCTAAGTTAAAAAAATTTTGGTTA_ATCAGAAGTTCGAATCAAATTACGAA	14	1	2	0	2	0	0	0	0	0	0	0	0	0	0
GCTTAAAGAGTAAACGGGTTTTCGAT_ATCAGAAGTTCGAATCAAATTACGAA	4	3	1	0	5	1	0	0	0	0	0	0	0	0	0
AATGGAACAAAGAAGCTACTTTGAGA_ATCAGAAGTTCGAATCAAATTACGAA	29	9	18	1	4	0	0	0	0	0	0	0	0	0	0
AATGCAATCAAAAAGCTCTTTGCTTT_ATCAGAAGTTCGAATCAAATTACGAA	83	15	7	9	8	1	0	2	1	0	2	4	1	0	1
AACTCAATCGCTAAGACAATTCGTAT_ATCAGAAGTTCGAATCAAATTACGAA	115	20	16	18	12	1	4	6	9	5	4	3	5	0	0
TGAGAAATACTGAAGGTTTTTTACGC_ATCAGAAGTTCGAATCAAATTACGAA	22	5	6	4	2	0	1	0	3	0	0	3	0	0	0
GGATGAACAAGCAAAATGGTTTGCCG_ATCAGAAGTTCGAATCAAATTACGAA	296	63	76	30	57	6	5	12	8	17	5	2	1	2	0
GAGCCAACCCGAAAGCGTCTTGATTT_ATCAGAAGTTCGAATCAAATTACGAA	16	6	8	4	2	1	0	0	0	0	0	0	0	0	0
ACCTCAATTGGAAATGAGGTTAGGGG_ATCAGAAGTTCGAATCAAATTACGAA	30	8	3	5	7	2	0	5	11	10	2	2	2	0	0
ATGGGAAATGGGAACTAGTTTATAAG_ATCAGAAGTTCGAATCAAATTACGAA	40	18	21	10	17	1	0	2	5	4	4	6	0	1	0
GCAAGAATTTCGAAAGGGCTTGGGGC_ATCAGAAGTTCGAATCAAATTACGAA	44	6	12	5	8	0	1	6	5	4	2	1	0	0	0
TTCCCAAAAACTAACCATTTTCTACA_ATCAGAAGTTCGAATCAAATTACGAA	63	20	9	3	12	1	2	2	2	0	0	3	2	0	0
CTAGCAATAAGTAAGTTAATTATGCC_ATCAGAAGTTCGAATCAAATTACGAA	25	8	3	1	0	0	0	0	0	0	0	0	0	0	0
CCCGCAAGAGTGAACAGAGTTCCAGA_ATCAGAAGTTCGAATCAAATTACGAA	143	35	32	15	30	5	4	6	8	10	4	7	1	3	0
TCACGAAGTATTAATCGAGTTGTGAA_ATCAGAAGTTCGAATCAAATTACGAA	56	7	13	9	9	3	2	1	2	1	3	3	1	0	0
GAGAAAAGTTTAAATAGTGTTCACTG_ATCAGAAGTTCGAATCAAATTACGAA	40	9	12	6	8	2	5	4	1	4	3	2	1	2	0
TACAAAACAGTGAAGAAACTTACCCG_ATCAGAAGTTCGAATCAAATTACGAA	52	15	8	14	18	2	1	1	2	3	2	1	0	1	0
TATCGAAAAAAGAAATTTTTTTGTAA_ATCAGAAGTTCGAATCAAATTACGAA	8	1	0	1	1	0	0	0	0	0	0	0	0	0	0
AAAAAAATTTATAAGATGTTTGGAAT_ATCAGAAGTTCGAATCAAATTACGAA	1	0	0	0	0	0	0	0	0	0	0	1	0	0	0
GAAAAAATATTGAACGTTTTTCATCG_ATCAGAAGTTCGAATCAAATTACGAA	63	6	11	5	4	1	2	2	1	1	3	2	3	0	0
CGCACAAGGTTCAACGGGGTTAGTGC_ATCAGAAGTTCGAATCAAATTACGAA	59	30	9	11	2	1	6	3	8	1	1	8	5	0	2
ACGGGAACTGGGAAACTTTTTGGTGC_ATCAGAAGTTCGAATCAAATTACGAA	14	8	4	4	8	1	1	0	0	2	0	0	0	0	0
CAAAAAAATCGGAACCAGGTTTGGGA_ATCAGAAGTTCGAATCAAATTACGAA	1	0	0	0	1	1	1	0	0	0	0	0	0	0	0
TGTCCAAGCGCCAAGAGTTTGGTCA_ATCAGAAGTTCGAATCAAATTACGAA	1	0	0	0	0	0	0	0	0	0	0	0	0	0	0
ATAACAATCCAAAAATTAGTTAATTC_ATCAGAAGTTCGAATCAAATTACGAA	82	8	10	9	18	0	0	2	7	1	2	4	0	1	0
CTTATAACAACTAATATTGTTTTGTA_ATCAGAAGTTCGAATCAAATTACGAA	22	5	3	3	2	0	0	1	1	0	0	0	0	0	0
AATACAATCTCCAAATACTTTGTGCG_ATCAGAAGTTCGAATCAAATTACGAA	72	26	19	8	16	1	2	1	2	2	1	3	4	0	1
TAAAGAACCTTGAATACGATTATTGA_ATCAGAAGTTCGAATCAAATTACGAA	205	39	53	25	39	1	5	11	5	6	3	4	0	1	0
ACTCAAATGAGGAATTGGTTTGCGTA_ATCAGAAGTTCGAATCAAATTACGAA	12	2	2	3	5	1	2	1	3	3	0	0	0	0	0
ACATAAATGATTAATAAAGTTAACCA_ATCAGAAGTTCGAATCAAATTACGAA	4	0	0	0	0	0	0	0	0	0	0	0	0	0	0
CCAGTAACCTGGAAGCGTATTTCCAG_ATCAGAAGTTCGAATCAAATTACGAA	87	30	19	10	11	1	4	0	4	0	1	3	1	1	0
CTCCAAAAAAGGAATAGTATTTACGC_ATCAGAAGTTCGAATCAAATTACGAA	10	1	1	1	0	0	0	0	0	0	0	0	0	0	0
GGGAGAAAGAGCAACGAGCTTTTGCG_ATCAGAAGTTCGAATCAAATTACGAA	4	1	0	1	1	0	0	0	0	0	0	0	0	0	0
ATCCGATATCGGTACCGTTTTTCAAC_ATCAGAAGTTCGAATCAAATTACGAA	53	7	8	6	6	0	3	4	3	3	1	4	0	0	0
CTAGTAAGTGTAAAGGGATTTAACTG_ATCAGAAGTTCGAATCAAATTACGAA	27	25	15	8	14	3	9	9	15	20	7	19	7	11	11
TCTACAAATCACAATTAGATTCTAAT_ATCAGAAGTTCGAATCAAATTACGAA	10	1	1	0	1	0	0	1	0	0	0	0	0	0	0
ATTGTAATATGTAACCGGTTAAGTA_ATCAGAAGTTCGAATCAAATTACGAA	33	19	13	2	4	0	0	0	1	1	0	0	0	0	0
GGTGTAATTATGTTGTATA_ATCAGAAGTTCGAATCAAATTACGAA	7	0	4	0	0	0	0	0	0	0	0	0	0	0	0
ACTTAAATTCCGAATACCATTTTCTG_ATCAGAAGTTCGAATCAAATTACGAA	65	14	8	4	7	3	1	5	7	3	4	12	1	0	1
ACAATAATTGGGAAGTAGCTTTTAAC_ATCAGAAGTTCGAATCAAATTACGAA	86	6	13	5	2	1	3	0	1	1	0	0	0	0	0
CTGATAAGACTTAAAGGACTTTGGAT_ATCAGAAGTTCGAATCAAATTACGAA	67	19	8	19	7	0	4	1	2	4	4	5	2	0	0
TTGCTAACATTTAAAGCTGTTCACGC_ATCAGAAGTTCGAATCAAATTACGAA	45	6	5	3	4	0	0	3	2	2	0	2	0	1	0
CGTCAAATTCCAAAGTGAGTTAGTTC_ATCAGAAGTTCGAATCAAATTACGAA	103	52	34	22	50	4	7	5	6	10	1	2	0	0	0
TAATGAAGACGAAAAACTATTGGGCT_ATCAGAAGTTCGAATCAAATTACGAA	30	12	12	6	13	0	1	2	3	6	1	5	0	0	0
ATAAGAATTATTAACGCATTTGAGGA_ATCAGAAGTTCGAATCAAATTACGAA	74	19	21	14	36	5	6	9	5	10	5	13	2	2	2
TGAGCAATTTCTAAGCTTTTTTACCA_ATCAGAAGTTCGAATCAAATTACGAA	34	4	8	2	10	0	0	1	3	1	0	0	0	0	0
TTAAGAAAATCCAATTCCATTCGGCT_ATCAGAAGTTCGAATCAAATTACGAA	4	1	1	0	0	0	0	0	0	0	0	0	0	0	0
TCTCTAAACGCTAAATTACTTGGGTC_ATCAGAAGTTCGAATCAAATTACGAA	33	6	4	6	7	1	4	2	4	6	0	1	0	0	0
AGTCTAAGGTTCAAATTTGTTGATTT_ATCAGAAGTTCGAATCAAATTACGAA	72	22	18	10	15	2	3	3	6	3	0	0	0	0	0
GCCCGAAGGGCAAAGTTCCTTGTGTA_ATCAGAAGTTCGAATCAAATTACGAA	46	27	32	9	13	1	0	3	0	5	6	4	4	1	0
CCCCTAACCCGGAATTCTCTTAGTTC_ATCAGAAGTTCGAATCAAATTACGAA	69	10	10	12	15	0	2	5	3	7	0	1	0	0	0
ATCTCAAGGATCAATAGCATTCCGGG_ATCAGAAGTTCGAATCAAATTACGAA	6	0	0	0	0	0	0	0	0	0	0	0	0	0	0
GAACCAACATATAATAGAATTATAGC_ATCAGAAGTTCGAATCAAATTACGAA	42	6	2	1	2	0	0	1	1	0	0	0	0	0	0
TTATGAACGATGAATGAGATTCTTGC_ATCAGAAGTTCGAATCAAATTACGAA	183	51	42	15	36	2	6	9	9	4	3	6	0	1	0
TCACCAAAGTGTAATAAGCTTTACGG_ATCAGAAGTTCGAATCAAATTACGAA	20	6	3	4	5	2	4	0	0	0	0	0	0	0	0
TACATAAGTGAAAATCTGTTTAGACA_ATCAGAAGTTCGAATCAAATTACGAA	13	3	4	1	1	0	1	1	0	0	0	0	0	0	0
GACACAAGCCCGAAGGGTGTTGGCGA_ATCAGAAGTTCGAATCAAATTACGAA	11	4	2	3	1	0	0	0	0	0	0	0	0	0	0
ATCTTAAACTATAATTTACTTCACGA_ATCAGAAGTTCGAATCAAATTACGAA	168	11	17	15	14	0	4	8	14	20	21	43	1	18	15
GATGTAATTTTTAAATAAGTTAAATC_ATCAGAAGTTCGAATCAAATTACGAA	2	0	1	1	1	0	0	0	0	0	0	0	0	0	0
TAAAAAATTACAAACCCATTTAACAA_ATCAGAAGTTCGAATCAAATTACGAA	49	10	8	5	5	0	0	3	0	0	1	0	1	0	0
TTAATAATGATTAACTTTCTTTGACA_ATCAGAAGTTCGAATCAAATTACGAA	23	1	2	4	5	0	0	0	2	0	1	0	0	0	0
ATGGTAATTTATAAGAGGCTTACGTA_ATCAGAAGTTCGAATCAAATTACGAA	107	13	13	10	15	1	0	1	3	7	1	1	3	0	0
CACGGAATATTTAATCTGTTTGACAT_ATCAGAAGTTCGAATCAAATTACGAA	42	3	2	2	0	0	1	1	1	2	0	5	0	0	0
TGGTTAATGAAAAAACCAGTTCAGAA_ATCAGAAGTTCGAATCAAATTACGAA	81	17	18	7	10	2	2	6	4	1	6	6	1	6	3
CGTGTAACTCGAAACTTGTTTTCCCC_ATCAGAAGTTCGAATCAAATTACGAA	364	103	91	76	150	24	57	107	214	363	207	494	177	237	240
TCGGAAATCTTTAATAGCCTTTGGGT_ATCAGAAGTTCGAATCAAATTACGAA	16	8	3	4	9	0	0	1	5	7	3	6	2	5	3
TCAATAATGTGGAAAGATCTTAGCTG_ATCAGAAGTTCGAATCAAATTACGAA	28	16	19	10	15	0	0	7	8	4	1	2	2	1	3
CTCTAAACCATTAATATCCTTGTACT_ATCAGAAGTTCGAATCAAATTACGAA	69	15	9	5	9	0	4	6	1	0	0	4	3	3	0
TATTGAATAGGAAAATTTGTTATTAC_ATCAGAAGTTCGAATCAAATTACGAA	31	16	5	4	7	0	0	0	0	0	0	0	0	0	0
TATGTAAACTTAAATCTAGTTAATTT_ATCAGAAGTTCGAATCAAATTACGAA	45	14	0	1	4	0	0	1	0	0	0	0	0	0	0
CGTTCAAACATGAAGCGCTTTTATCG_ATCAGAAGTTCGAATCAAATTACGAA	7	3	2	2	2	1	0	0	0	1	0	0	0	0	0
ACCGGAATCTACAATTCTATTTAATG_ATCAGAAGTTCGAATCAAATTACGAA	102	20	6	10	10	1	0	0	1	3	0	3	0	1	0
AAAACAAATGGAAAGGCGATTATATT_ATCAGAAGTTCGAATCAAATTACGAA	18	4	3	1	3	0	0	1	2	1	0	2	0	1	0
CAATTAATGGGGAAAGCGATTCTAGA_ATCAGAAGTTCGAATCAAATTACGAA	9	4	3	0	0	0	0	0	0	0	0	0	0	0	0
ACCTCAACCATAAATCGTGTTACCAA_ATCAGAAGTTCGAATCAAATTACGAA	65	12	6	8	1	1	0	0	1	0	1	2	1	0	0
ACAAGAACTACTAAGGCGTTTTGGAA_ATCAGAAGTTCGAATCAAATTACGAA	146	46	60	22	34	5	10	24	29	55	25	47	12	12	20
GATTTAAGACAGAACTGAGTTGAGTG_ATCAGAAGTTCGAATCAAATTACGAA	10	3	1	3	12	0	2	0	4	0	0	0	0	0	0
TCTCGAATTCCTAATTTTATTGCCGC_ATCAGAAGTTCGAATCAAATTACGAA	10	0	1	0	0	0	0	0	0	0	0	0	0	0	0
TAGTTAAGGGGTAAATCCTTTTGGTT_ATCAGAAGTTCGAATCAAATTACGAA	63	11	12	7	20	4	2	2	0	0	3	3	0	0	0
TAAGAAAACTACAAGCTACTTCTTAC_ATCAGAAGTTCGAATCAAATTACGAA	18	0	13	5	3	0	0	3	3	0	1	0	0	1	0
TCGGCAATATATAAAAGCATTGTATT_ATCAGAAGTTCGAATCAAATTACGAA	6	0	1	1	3	0	0	0	0	0	0	0	0	0	0
AGCCAAACATGTAACTTAATTTTTCA_ATCAGAAGTTCGAATCAAATTACGAA	153	49	23	10	11	4	2	2	2	5	1	4	1	0	0
TCGCGAATCAAGAAGAGTATTGCGGG_ATCAGAAGTTCGAATCAAATTACGAA	19	1	1	0	0	0	0	0	0	0	0	0	0	0	0
CTGTCAATACTGAACTGAGTTTTTCC_ATCAGAAGTTCGAATCAAATTACGAA	25	6	6	5	7	1	0	1	0	1	0	0	0	0	0
CAATCAATCTGCAATCTCGTTTTGAA_ATCAGAAGTTCGAATCAAATTACGAA	1	0	0	1	0	0	0	0	0	0	0	0	0	0	0
TCTCGAAAAACGAAACAATTTCGAAG_ATCAGAAGTTCGAATCAAATTACGAA	27	4	8	10	4	0	1	1	0	2	0	1	1	0	0
GCGCTAATCAAGAAAATGTTTTCAGC_ATCAGAAGTTCGAATCAAATTACGAA	19	2	0	0	0	0	0	0	0	0	0	0	0	0	0
GGATTAACGTAAAAAGGATTTCAAGG_ATCAGAAGTTCGAATCAAATTACGAA	25	0	0	0	0	0	0	0	0	0	0	0	0	0	0
GTTTAAACACTGAAGTCACTTATCAT_ATCAGAAGTTCGAATCAAATTACGAA	37	4	10	4	7	0	4	1	3	1	0	0	0	0	0
TCCCGAAGCCAAAATTTCCTTCGAGT_ATCAGAAGTTCGAATCAAATTACGAA	90	13	13	6	9	0	1	0	0	4	0	0	0	0	0
TAGGTAAAATCTAAATTCTTTGTGGG_ATCAGAAGTTCGAATCAAATTACGAA	24	6	17	12	12	0	0	1	0	1	0	2	0	0	0
TCCTTAACGCGGAACGATTTTATTCT_ATCAGAAGTTCGAATCAAATTACGAA	39	4	4	9	6	0	1	3	3	1	1	2	0	0	0
CAGGAAAACCCTAAGTGATTTCATCT_ATCAGAAGTTCGAATCAAATTACGAA	64	14	10	8	12	3	1	5	0	3	6	2	0	0	0
TTCTAAACGTTGAACAGACTTTTTGA_ATCAGAAGTTCGAATCAAATTACGAA	41	9	2	2	3	0	1	1	2	3	2	2	1	0	0
GGTAAAAACAGGAATCAATTTTATC_ATCAGAAGTTCGAATCAAATTACGAA	142	27	16	14	26	2	0	6	9	6	5	8	5	1	1
TAGTTAATTTCCAAGCGTCTTCGGGC_ATCAGAAGTTCGAATCAAATTACGAA	47	11	9	1	1	0	0	0	0	0	0	0	0	0	0
TAACAAACGCTTAAAAGAGTTAAATA_ATCAGAAGTTCGAATCAAATTACGAA	62	10	2	3	10	0	0	1	0	1	0	0	0	0	0
ATAACAAGCATGAAGGACATTTCACT_ATCAGAAGTTCGAATCAAATTACGAA	34	5	12	2	14	0	0	2	2	2	0	0	0	0	0
TAAGAAAAGTAGAAGTACTTTCAGCT_ATCAGAAGTTCGAATCAAATTACGAA	30	8	4	3	0	0	0	2	0	0	0	0	0	0	0
TGATGAACTAAAAAATACCTTGGTGA_ATCAGAAGTTCGAATCAAATTACGAA	16	6	2	2	0	0	0	0	0	1	0	0	0	0	0
AACTAAATCGTGAACGCGTTTCGCTA_ATCAGAAGTTCGAATCAAATTACGAA	87	19	13	4	17	3	2	2	1	5	2	1	8	1	2
CAAGGAATTTCCAAGGGTCTTCCCCG_ATCAGAAGTTCGAATCAAATTACGAA	19	2	1	1	2	1	0	1	0	0	0	0	0	0	0
AATGAAAGATATAAGCTAGTTCTTTA_ATCAGAAGTTCGAATCAAATTACGAA	56	8	15	11	19	1	0	2	1	3	3	3	1	0	1
AGATTAAGTGTCAAACCGTTTTGTGT_ATCAGAAGTTCGAATCAAATTACGAA	48	11	11	7	13	1	2	2	5	1	0	1	0	0	0
CTATTAAAAACCAATTTGCTTGATTG_ATCAGAAGTTCGAATCAAATTACGAA	25	6	8	3	7	0	2	0	3	3	4	2	0	1	2
TGACAAATTAGTAAACCTTTTTTCTA_ATCAGAAGTTCGAATCAAATTACGAA	41	11	6	3	7	0	0	2	0	0	0	0	0	0	0
AAATTAAGGATCAAATGATTTGGAAC_ATCAGAAGTTCGAATCAAATTACGAA	21	3	1	2	0	0	0	0	0	0	0	0	0	0	0
TAGCGAAAGTATAAACAGCTTTCACT_ATCAGAAGTTCGAATCAAATTACGAA	2	0	1	0	0	0	0	0	0	0	0	0	0	0	0
AAACCAATAACTAACGCACTTAAGAG_ATCAGAAGTTCGAATCAAATTACGAA	67	6	13	4	6	2	1	3	3	1	0	4	0	0	0
CACTTAAAAGCAAAGATTCTTGTTCT_ATCAGAAGTTCGAATCAAATTACGAA	125	28	16	23	21	0	2	1	3	6	3	1	2	0	0
ATGTCAAAAAGAAAGGTCCTTGTAGT_ATCAGAAGTTCGAATCAAATTACGAA	95	29	23	7	19	4	4	14	15	24	11	20	6	11	4
ACCTCAAATATTAAATTTCTTTTGTG_ATCAGAAGTTCGAATCAAATTACGAA	1	0	1	0	0	0	0	0	0	0	0	0	0	0	0
ACCGAAAAATCAAAGGCCCTTTGGGC_ATCAGAAGTTCGAATCAAATTACGAA	17	6	4	4	7	1	4	1	0	1	0	4	0	0	0
CCTTCAAGTTAGAACGTTATTTTAGA_ATCAGAAGTTCGAATCAAATTACGAA	38	8	7	7	8	1	3	0	4	0	1	1	0	0	1
CTGGCAATTCATAACAACGTTATTGG_ATCAGAAGTTCGAATCAAATTACGAA	37	13	4	0	11	0	4	2	5	7	1	12	1	3	1
ATCAAAAACGTCAAGCGCCTTTTCGG_ATCAGAAGTTCGAATCAAATTACGAA	44	11	9	0	4	0	2	1	1	2	1	2	0	1	0
ATCGTAAAGTAAAATCAACTTTTCTA_ATCAGAAGTTCGAATCAAATTACGAA	165	22	12	10	8	4	0	3	4	3	4	9	1	4	0
GCCAGAAGTTCAAATATTGTTCCCTT_ATCAGAAGTTCGAATCAAATTACGAA	57	5	8	8	6	1	0	0	1	0	0	0	0	0	0
TGGGAAATACTAAACGAATTTGTGAT_ATCAGAAGTTCGAATCAAATTACGAA	45	12	4	5	8	3	4	4	0	0	0	0	3	0	0
GATCTAAGCGGCAATAGGCTTTGGGA_ATCAGAAGTTCGAATCAAATTACGAA	76	12	22	3	11	3	0	1	3	4	2	0	0	1	0
TTGCTAAAGGTTAATGTGTTTGATCT_ATCAGAAGTTCGAATCAAATTACGAA	33	6	7	4	3	0	1	1	0	0	1	1	0	0	0
GTTGCAACCTTTAACTGTTTTTGGAC_ATCAGAAGTTCGAATCAAATTACGAA	19	9	5	1	6	0	1	3	1	0	0	0	0	0	0
CCGAAAACCGCGAAGGCGCTTAGTTG_ATCAGAAGTTCGAATCAAATTACGAA	104	13	12	9	22	1	3	5	3	3	5	4	0	1	0
TAAGCAACTTGAAACGTGCTTCTTCG_ATCAGAAGTTCGAATCAAATTACGAA	43	6	23	6	14	3	2	2	2	1	1	4	1	0	0
AATAAAACTAACAAGTAATTTGAGCC_ATCAGAAGTTCGAATCAAATTACGAA	66	25	25	18	21	4	3	8	6	22	3	8	9	3	4
CTAGCAAGTGCAAACTATGTTCGGTG_ATCAGAAGTTCGAATCAAATTACGAA	15	0	0	0	0	0	0	0	0	0	0	0	0	0	0
CACTAAAGCTTCAATCCCCTTCTACT_ATCAGAAGTTCGAATCAAATTACGAA	19	0	1	1	5	0	0	0	0	0	0	0	0	0	0
CACATAATCTGGAATACCGTTTCGTG_ATCAGAAGTTCGAATCAAATTACGAA	15	12	6	1	4	0	0	0	0	0	0	0	0	0	0
ATCAAAACATGAAACACACTTCGATA_ATCAGAAGTTCGAATCAAATTACGAA	86	12	19	16	20	2	2	2	5	5	2	2	7	2	2
TTACTAAGTGATAACCAAATTGATCA_ATCAGAAGTTCGAATCAAATTACGAA	39	16	12	9	11	3	5	4	2	4	0	6	0	0	0
GACGTAATATATAATATATTTGCCTG_ATCAGAAGTTCGAATCAAATTACGAA	9	2	1	1	1	0	0	0	0	1	0	0	0	0	0
CACGAAACCGAAAATTATATTGAGGC_ATCAGAAGTTCGAATCAAATTACGAA	53	17	13	6	7	0	2	2	0	1	0	0	0	0	0
TGGGCAAAGGAGAATCCGGTTATTCT_ATCAGAAGTTCGAATCAAATTACGAA	16	5	1	6	2	1	1	0	0	1	0	1	0	0	0
AGATCAATTCTCAAGTTTCTTTAGAC_ATCAGAAGTTCGAATCAAATTACGAA	36	12	18	6	11	1	4	3	4	4	7	5	1	2	1
GATTTAACACGTTTTTATA_ATCAGAAGTTCGAATCAAATTACGAA	89	15	4	6	8	1	2	5	1	0	0	0	0	0	0
ATCGGAAGCCGAAAATTATTTCCATG_ATCAGAAGTTCGAATCAAATTACGAA	76	11	13	3	17	0	5	6	0	3	1	2	0	0	0
AAGAAAAACTACAAAACAGTTGGGAC_ATCAGAAGTTCGAATCAAATTACGAA	2	1	1	1	1	0	0	0	0	0	1	0	0	0	0
TAAGGAACTGCCAACAGAGTTTCGGT_ATCAGAAGTTCGAATCAAATTACGAA	26	3	0	1	0	0	0	0	0	0	0	0	0	0	0
GGAGCAATTGCAAATATTTTTTGATA_ATCAGAAGTTCGAATCAAATTACGAA	34	10	2	2	7	0	0	0	0	1	0	0	0	0	0
GTTTCAATAATAAATTTATTTGTTCC_ATCAGAAGTTCGAATCAAATTACGAA	46	18	3	13	13	1	0	2	0	0	3	1	0	0	0
GTTTCAACGTTGAAGCATATTCTGTA_ATCAGAAGTTCGAATCAAATTACGAA	49	11	12	8	13	5	4	1	1	1	0	0	0	0	0
TATTTGGGAAGGCGGTTCAGCG_ATCAGAAGTTCGAATCAAATTACGAA	1	0	0	0	0	0	0	0	0	0	0	0	0	1	0
CTCATAAATCGTAAGGCTCTTGAGTT_ATCAGAAGTTCGAATCAAATTACGAA	10	3	3	2	1	0	2	1	2	1	0	1	0	0	0
AATTCAACGAAAAATTGCATTGGGGC_ATCAGAAGTTCGAATCAAATTACGAA	15	2	2	0	0	0	0	0	0	0	0	0	0	0	0
TTTGTAATATGAAAAAATGTTGGGCT_ATCAGAAGTTCGAATCAAATTACGAA	63	18	10	5	7	1	0	3	1	1	2	2	0	1	0
AGTCTAACCAGGAAGCTAGTTGTGTG_ATCAGAAGTTCGAATCAAATTACGAA	22	3	3	0	0	0	1	0	0	0	0	0	0	0	0
ATTGAAATCGCCAAGGCGTTTTGCTT_ATCAGAAGTTCGAATCAAATTACGAA	26	2	2	2	6	0	1	3	0	0	0	0	0	0	0
TCAATAAATATGAAATCTGTTACGTG_ATCAGAAGTTCGAATCAAATTACGAA	63	15	16	2	3	1	1	3	0	0	0	0	0	0	0
TGTATAAAATAAAATTTGGTTAGCAT_ATCAGAAGTTCGAATCAAATTACGAA	43	11	4	8	8	0	0	3	0	0	0	4	0	0	0
TGTTGAACATGTAAACTTTTTTGCAT_ATCAGAAGTTCGAATCAAATTACGAA	39	21	12	13	12	2	3	6	7	9	1	5	1	3	0
CAGCCAACAACAAAAAATTTTCTTTA_ATCAGAAGTTCGAATCAAATTACGAA	14	4	2	2	3	0	0	1	0	0	0	3	0	0	0
CAACAAAAAGGGAACGACTTTTCATT_ATCAGAAGTTCGAATCAAATTACGAA	7	1	0	4	1	0	0	0	0	1	3	7	0	0	0
ATCCTAAATCTGAACAACTTTCTTTT_ATCAGAAGTTCGAATCAAATTACGAA	172	29	33	14	17	2	0	4	1	4	1	10	3	1	1
ACGTAAAAGCTGAATTTATTTAATAC_ATCAGAAGTTCGAATCAAATTACGAA	68	5	1	4	11	0	0	0	0	0	0	2	0	0	0
AGGCAAACCAATAAGGCGCTTTCTTT_ATCAGAAGTTCGAATCAAATTACGAA	42	22	7	17	14	1	2	18	20	28	15	49	7	43	19
CTCAGAACGGTTAAGTCTCTTTTATT_ATCAGAAGTTCGAATCAAATTACGAA	44	10	3	10	8	0	0	4	3	6	6	28	1	7	6
TTTTAAAAGAAAAAGTTTGTTGGATG_ATCAGAAGTTCGAATCAAATTACGAA	1	0	0	0	0	0	0	0	0	0	0	0	0	0	0
GGGCGAACGGGCAACCGCCTTGCCAT_ATCAGAAGTTCGAATCAAATTACGAA	17	1	1	0	1	0	0	0	0	0	0	0	0	0	0
TAAAAAACACATAACACCCTTATGCT_ATCAGAAGTTCGAATCAAATTACGAA	9	1	0	1	0	0	0	0	0	0	0	0	0	0	0
CTGGAAACACCAAATTCTCTTAACCA_ATCAGAAGTTCGAATCAAATTACGAA	1	0	0	2	2	0	1	0	0	0	0	0	0	0	0
AACGTAAACATAAACGGAATTGCAAG_ATCAGAAGTTCGAATCAAATTACGAA	4	0	0	4	4	2	6	12	23	60	33	60	26	22	43
CCAAAAAGCGGGAAGTAACTTACTTG_ATCAGAAGTTCGAATCAAATTACGAA	30	11	22	11	7	0	0	0	0	0	0	0	0	0	0
TCCCCAAATGTTAAAGAACTTTCGGA_ATCAGAAGTTCGAATCAAATTACGAA	92	47	29	20	27	0	8	14	28	44	29	68	19	35	32
ACTACAAGACTCAACAGGGTTAGCCG_ATCAGAAGTTCGAATCAAATTACGAA	53	13	12	11	20	2	2	2	2	3	0	4	1	0	0
TTATCAAACACAAAGACGTTTTCATA_ATCAGAAGTTCGAATCAAATTACGAA	11	5	5	2	1	0	0	2	2	0	0	0	0	0	0
TGTCGAAGCCGCAATACATTTTTCCT_ATCAGAAGTTCGAATCAAATTACGAA	198	57	29	30	35	8	11	9	8	11	7	8	0	4	0
TGCGCAAGCTGTAAGCCCATTACTAT_ATCAGAAGTTCGAATCAAATTACGAA	88	12	11	10	8	1	0	2	2	1	2	0	1	1	1
TTGCTAAGGCAAAACTAATTTTGGAC_ATCAGAAGTTCGAATCAAATTACGAA	91	25	37	17	49	12	36	62	135	242	131	266	108	142	151
TTATTAACACCCAAGGTTGTTAAAAG_ATCAGAAGTTCGAATCAAATTACGAA	125	37	47	36	51	5	9	19	16	22	17	37	4	10	6
GCAGCAAGGGAGAAGGAGGTTTAGGA_ATCAGAAGTTCGAATCAAATTACGAA	75	20	11	1	0	2	4	1	0	3	0	0	1	0	0
CGGGCAATCTAAAATTTTATTAGCCC_ATCAGAAGTTCGAATCAAATTACGAA	11	3	4	6	4	0	0	3	0	1	1	0	0	0	0
GACCGAATGGCTAACCGCTTTAGACC_ATCAGAAGTTCGAATCAAATTACGAA	64	8	8	4	9	1	0	0	2	5	0	1	0	1	0
TTACTAATTGGAAAGTTTGTTTTAGT_ATCAGAAGTTCGAATCAAATTACGAA	30	11	1	3	5	1	0	1	3	1	1	2	0	1	0
TGTCAAAAGCTTAAGACAATTTATTT_ATCAGAAGTTCGAATCAAATTACGAA	77	18	5	22	39	2	1	3	1	2	5	3	0	0	0
ACACTAAAACAGAAATTGATTAATGG_ATCAGAAGTTCGAATCAAATTACGAA	45	18	4	10	16	0	2	2	3	5	3	1	0	2	1
TCTTGAACCTATAATCATTTTTCATA_ATCAGAAGTTCGAATCAAATTACGAA	25	17	5	10	6	0	1	1	0	0	0	3	0	1	0
TTTCCAATTCCAAAAAATGTTTCCAAA_ATCAGAAGTTCGAATCAAATTACGAA	21	3	8	5	9	1	1	1	2	0	0	4	0	0	0
TAGCTAAGTTGTAACCTTATTTCCTG_ATCAGAAGTTCGAATCAAATTACGAA	29	8	9	3	1	1	0	0	0	0	0	0	0	0	0
GGTATAACGTTTAAATGCATTGCAGG_ATCAGAAGTTCGAATCAAATTACGAA	32	13	18	1	2	2	0	0	1	1	1	3	0	0	0
GTACAAAGGAGAAAGTGAATTTATTT_ATCAGAAGTTCGAATCAAATTACGAA	26	0	1	2	5	0	0	1	0	0	0	0	0	0	0
ATGTAAACTCAGAACGTGTTTAGTCA_ATCAGAAGTTCGAATCAAATTACGAA	31	0	0	0	0	0	0	0	0	0	0	0	0	0	0
TGATAAAAGATCAAATCTTTTTGGGT_ATCAGAAGTTCGAATCAAATTACGAA	18	3	0	6	4	0	1	4	0	0	2	1	3	0	0
TTTGAAAGAGATAAACTAATTAAGGG_ATCAGAAGTTCGAATCAAATTACGAA	28	3	2	2	3	0	0	0	0	0	0	0	0	0	0
TTTGTAAATTTCAACGGCTTTAAACC_ATCAGAAGTTCGAATCAAATTACGAA	4	0	3	1	3	0	0	0	0	0	1	0	0	0	0
TATCAAAACATGAAGTTGTTTTTCTA_ATCAGAAGTTCGAATCAAATTACGAA	16	6	2	4	3	0	0	1	1	0	0	0	0	0	0
AACACAAGCACCAACTAGTTTAGTCC_ATCAGAAGTTCGAATCAAATTACGAA	14	1	4	0	0	0	0	0	0	0	0	0	0	0	0
ATGCCAAATATGAAATCGCTTGGTGG_ATCAGAAGTTCGAATCAAATTACGAA	72	24	18	9	11	0	3	3	3	11	1	3	2	1	0
TAGATAACCGGCAAGGGGATTTAAGT_ATCAGAAGTTCGAATCAAATTACGAA	13	3	0	2	1	3	0	1	1	0	1	1	0	0	0
ATCATAAAAAAAAATCTGATTTATTT_ATCAGAAGTTCGAATCAAATTACGAA	12	0	0	0	0	0	0	0	0	0	0	0	0	0	0
TTCGTAAACTCGAAACGCCTTGGCAT_ATCAGAAGTTCGAATCAAATTACGAA	33	8	3	6	6	3	2	4	1	3	0	1	0	0	0
CATTGAAATTGGAATGACATTAAATT_ATCAGAAGTTCGAATCAAATTACGAA	56	12	3	13	15	0	1	2	1	5	1	5	1	2	0
GTCATAAGGGCCAAAGGGATTGGGTT_ATCAGAAGTTCGAATCAAATTACGAA	185	53	57	21	37	7	8	8	9	11	3	5	0	1	0
TGAGCAATTGTTAAACGGGTTGTATT_ATCAGAAGTTCGAATCAAATTACGAA	16	0	1	1	2	0	1	0	0	2	0	0	0	0	0
TGTTAAATGCGTAAGTACTTTATGTG_ATCAGAAGTTCGAATCAAATTACGAA	34	15	6	4	10	2	1	1	1	1	0	3	0	1	0
CCTCCAAGTCTAAACGTTTTTGATGT_ATCAGAAGTTCGAATCAAATTACGAA	50	7	1	1	1	0	0	0	0	0	1	0	0	0	0
CGCATAACTTGCAAGAAAGTTCTTCT_ATCAGAAGTTCGAATCAAATTACGAA	40	3	5	0	4	0	0	0	0	0	0	0	0	0	0
TCAGGAAATTCTAAAATGATTCGAGG_ATCAGAAGTTCGAATCAAATTACGAA	13	2	0	2	1	0	0	0	0	0	0	0	0	0	0
TCGTTAATTGTTAATCTATTTACACA_ATCAGAAGTTCGAATCAAATTACGAA	36	9	11	5	10	1	0	6	6	2	0	5	0	1	0
GCAATAATGATCAAGGACTTTGTGGG_ATCAGAAGTTCGAATCAAATTACGAA	32	5	5	1	1	0	0	1	2	0	0	1	0	0	0
TTCCAAAATCGCAATTGAATTCGTGT_ATCAGAAGTTCGAATCAAATTACGAA	89	24	27	15	21	5	11	8	2	10	2	4	3	3	0
TATCAAAAACCTAAGTGATTTGCGTC_ATCAGAAGTTCGAATCAAATTACGAA	21	5	3	1	0	0	3	1	2	0	0	0	0	0	0
CGCGTAACAAGTAATCTTGTTTAGGA_ATCAGAAGTTCGAATCAAATTACGAA	9	1	0	0	0	0	0	0	0	0	0	0	0	0	0
CCCACAAGAAAAAATAGTGTTAGGCG_ATCAGAAGTTCGAATCAAATTACGAA	49	13	6	6	11	1	0	1	2	1	0	2	0	0	0
CTACCAACCAGTAAAAGGGTTGGGAT_ATCAGAAGTTCGAATCAAATTACGAA	43	22	31	19	24	4	13	8	3	14	5	9	2	0	0
GAAAAAAAATACAACGTTTTTGCTTA_ATCAGAAGTTCGAATCAAATTACGAA	37	8	7	1	0	0	0	4	3	5	1	3	0	1	0
AGTTCAAGGATTAAATATGTTAAGGT_ATCAGAAGTTCGAATCAAATTACGAA	87	28	17	16	17	1	1	5	5	5	0	3	2	0	0
TTACCAATTCGGAATACGCTTTTATT_ATCAGAAGTTCGAATCAAATTACGAA	23	5	6	4	5	0	1	2	0	0	0	0	0	0	0
GTGTAAATCCTTAATGTGTTTCAAGG_ATCAGAAGTTCGAATCAAATTACGAA	69	12	22	7	9	2	0	7	5	3	0	6	2	2	0
CCGACAAGCGGGAAGGGGGTTCGGGA_ATCAGAAGTTCGAATCAAATTACGAA	42	17	3	12	16	0	4	6	1	1	0	0	0	0	0
AGACGAAGGAGAAAGGAGTTTTCACC_ATCAGAAGTTCGAATCAAATTACGAA	26	0	1	0	0	0	0	0	0	0	0	0	0	0	0
TTAGTAACGTCAAATTACGTTTAGAA_ATCAGAAGTTCGAATCAAATTACGAA	45	10	9	2	13	0	0	1	1	0	0	0	0	0	1
CGCTGAACTCTTAACTATATTGAGTC_ATCAGAAGTTCGAATCAAATTACGAA	111	20	16	11	6	1	0	4	1	2	2	0	0	0	0
CTCACAATAACAAACTTCTTTGTGTA_ATCAGAAGTTCGAATCAAATTACGAA	156	30	24	16	28	1	3	4	2	0	3	5	0	1	0
CGACGGATCCGATATCGGTACCTGTC_ATCAGAAGTTCGAATCAAATTACGAA	1	0	0	0	0	0	0	0	0	0	0	0	0	0	0
ATTCGAAACCTCAAAGTGTTTTATCG_ATCAGAAGTTCGAATCAAATTACGAA	252	56	46	26	48	4	10	11	17	19	2	10	2	1	1
GGCAAAATAGCTAATTTACTTCAAAA_ATCAGAAGTTCGAATCAAATTACGAA	47	16	6	8	11	0	0	0	2	1	0	0	0	0	0
AAATAAATAACGAAAAACTTTCGTCC_ATCAGAAGTTCGAATCAAATTACGAA	28	3	5	0	0	0	0	0	0	0	0	0	0	0	0
TCAACAATTTCAAAAGTGGTTGAGTG_ATCAGAAGTTCGAATCAAATTACGAA	25	5	3	4	3	0	3	3	5	3	8	6	2	2	1
ATTAAAAAGCTAAATCCCGTTAGGGC_ATCAGAAGTTCGAATCAAATTACGAA	46	15	18	8	30	3	2	4	6	5	4	2	1	0	0
CTTATAATTAAGAAGCCTCTTATCTC_ATCAGAAGTTCGAATCAAATTACGAA	31	9	6	2	8	1	1	0	0	3	2	1	0	0	0
ATGGAGAATATCTAACGGGTTTGCA_ATCAGAAGTTCGAATCAAATTACGAA	49	9	16	15	17	0	2	7	3	2	1	3	0	0	0
TGTCAAAACTGCAAGCAGATTTTCAT_ATCAGAAGTTCGAATCAAATTACGAA	31	6	10	4	5	0	1	2	0	0	0	0	0	0	0
GCAGAAAGTAGCAATTCTATTGGATC_ATCAGAAGTTCGAATCAAATTACGAA	9	0	2	2	0	0	0	0	0	0	0	0	0	0	0
AGTCCAATTGTTAAGTGTGTTTATAT_ATCAGAAGTTCGAATCAAATTACGAA	20	7	10	2	12	0	0	0	0	0	0	0	0	0	0
CAGGAAAAAACAAATGCCGTTCCCCC_ATCAGAAGTTCGAATCAAATTACGAA	23	1	7	3	8	1	0	3	0	0	0	0	0	0	0
ATACTAAAATTGAAGTGGTTTCCTAT_ATCAGAAGTTCGAATCAAATTACGAA	18	6	1	1	1	0	1	0	1	0	0	0	0	0	0
TCAAAAATCGTCAAATGCCTTACAAA_ATCAGAAGTTCGAATCAAATTACGAA	105	35	26	14	23	6	2	5	7	7	1	3	0	0	0
ACTTAAAAATATAAAAGTATTCGCTC_ATCAGAAGTTCGAATCAAATTACGAA	18	1	2	1	2	0	0	0	0	1	0	0	0	0	0
AAGCTAACTATAAACAGTCTTCATTT_ATCAGAAGTTCGAATCAAATTACGAA	84	21	25	15	42	5	6	11	6	5	0	3	1	0	0
TAAGTAATGCGAAAAGGTCTTCCGGG_ATCAGAAGTTCGAATCAAATTACGAA	15	1	1	2	5	0	0	0	0	0	0	1	0	0	0
GAATAAAACTGAAACGGCTTTGGTTT_ATCAGAAGTTCGAATCAAATTACGAA	56	19	9	8	24	0	2	2	2	2	0	0	1	0	0
TAAACAATCTATAAGTGGGTTTTAAG_ATCAGAAGTTCGAATCAAATTACGAA	3	3	3	0	0	0	0	3	0	1	0	0	0	0	0
ACACTAACTTAAAACTAATTTATTAA_ATCAGAAGTTCGAATCAAATTACGAA	9	1	0	0	0	0	0	0	0	0	0	0	0	0	0
GCTTAAATACTGAAATGTGTTGTAGT_ATCAGAAGTTCGAATCAAATTACGAA	2	0	0	0	0	0	0	0	0	0	0	0	0	0	0
AGCAAAAGCAGAAATCAGATTAACGT_ATCAGAAGTTCGAATCAAATTACGAA	134	10	19	9	8	1	2	2	3	2	2	0	2	3	2
AATGAAAGGAGTAAGCTGGTTTCACG_ATCAGAAGTTCGAATCAAATTACGAA	17	10	2	4	2	0	0	1	1	2	0	0	0	0	0
TTTATAAGTATTAACAACCTTAACCC_ATCAGAAGTTCGAATCAAATTACGAA	20	10	7	8	24	2	0	2	1	2	2	2	1	0	0
CTGACAATCAATAAGGATTTTTTAGA_ATCAGAAGTTCGAATCAAATTACGAA	70	13	3	9	9	0	0	0	2	2	1	2	0	1	0
TGTGGAAAACATAATCAACTTCACTC_ATCAGAAGTTCGAATCAAATTACGAA	64	4	7	3	9	2	0	4	2	6	2	2	0	2	0
TCGTAAACTCGTAATAGTATTTTTAT_ATCAGAAGTTCGAATCAAATTACGAA	3	0	0	0	0	0	0	0	1	0	0	0	0	0	0
CGCCTAATATACAACGGAATTGTTTT_ATCAGAAGTTCGAATCAAATTACGAA	61	37	24	37	46	14	19	82	95	142	122	247	65	105	89
TTCACAAGAGTCAAGCAGCTTGGTGC_ATCAGAAGTTCGAATCAAATTACGAA	74	20	18	7	19	2	2	0	3	3	1	0	0	0	0
AGCGTAATTTTTAAGACACTTCTTAC_ATCAGAAGTTCGAATCAAATTACGAA	42	15	9	4	4	1	1	0	3	4	3	2	0	0	0
GTTCAAAGGATTAAAGATTTTATAAC_ATCAGAAGTTCGAATCAAATTACGAA	3	1	0	0	0	0	0	0	0	0	0	0	0	0	0
GCCTAAACTTGGAATATAGTTAACCG_ATCAGAAGTTCGAATCAAATTACGAA	183	46	30	17	32	6	8	4	10	10	7	17	3	2	0
TAGTAAATACCTAACTTCCTTATAAC_ATCAGAAGTTCGAATCAAATTACGAA	4	4	1	0	0	0	0	0	0	0	0	0	0	0	0
ATGAGAATACTAAAATCGATTAGTTT_ATCAGAAGTTCGAATCAAATTACGAA	21	11	6	3	8	0	2	6	1	0	1	2	2	0	0
GCCGTAATAACGAACCCTTTTGTTCA_ATCAGAAGTTCGAATCAAATTACGAA	28	3	2	4	3	1	0	1	0	2	3	2	0	0	0
TGTGGAATATATAAAGTCATTATAAA_ATCAGAAGTTCGAATCAAATTACGAA	18	0	1	0	0	0	0	0	0	0	0	1	0	0	0
CCAGTAACATTCAAGGGCCTTAGGAT_ATCAGAAGTTCGAATCAAATTACGAA	12	7	1	1	0	0	0	0	2	3	0	0	0	0	0
CCGGGAATAGTTAACCTTCTTTTGGA_ATCAGAAGTTCGAATCAAATTACGAA	10	0	5	0	2	0	0	0	0	0	0	0	0	0	0
ATTCAAAATGTAAATGTTTTTCAAGA_ATCAGAAGTTCGAATCAAATTACGAA	9	3	1	2	0	0	0	0	0	0	0	0	0	0	0
GAAATAAAAGTAAAAAAAGTTACCCC_ATCAGAAGTTCGAATCAAATTACGAA	58	22	5	6	16	0	1	3	0	0	1	6	0	0	0
GTTAAAATTTGTAATAATGTTATGTA_ATCAGAAGTTCGAATCAAATTACGAA	53	9	1	3	5	0	0	1	0	0	1	1	0	0	0
TTCTGAAACGGAAATTCTCTTAATGT_ATCAGAAGTTCGAATCAAATTACGAA	15	4	3	3	3	0	1	0	0	0	0	3	0	0	0
GACTGAACGTTAAAATATGTTGGTCT_ATCAGAAGTTCGAATCAAATTACGAA	15	4	1	1	4	0	0	0	0	0	0	0	0	0	0
CTAAAAACGGTGAATGTGATTGATAG_ATCAGAAGTTCGAATCAAATTACGAA	46	8	13	5	2	2	0	2	4	4	5	2	1	1	1
CTTGTAATTTGAAAGAGGCTTCTAAG_ATCAGAAGTTCGAATCAAATTACGAA	13	1	3	3	6	0	0	0	1	1	0	0	0	0	0
ACAGAAAATATTAAGACGTTTGAGGG_ATCAGAAGTTCGAATCAAATTACGAA	1	0	0	0	0	0	0	0	0	0	0	0	0	0	0
AATCTAAAGACTAATCCTCTTCTCTC_ATCAGAAGTTCGAATCAAATTACGAA	37	7	9	0	3	0	1	0	2	2	2	3	0	0	0
TGTGCAAATCGGAAGGCATTTTCG_ATCAGAAGTTCGAATCAAATTACGAA	91	22	27	11	18	1	0	3	4	9	1	2	2	2	0
CTTACAAATGACAAAGCTCTTTATTC_ATCAGAAGTTCGAATCAAATTACGAA	22	14	7	9	4	0	0	1	0	3	0	0	1	0	0
ACGCCAATTGTCAAATAATTTGCATC_ATCAGAAGTTCGAATCAAATTACGAA	31	15	12	8	17	0	2	1	1	8	1	5	0	0	0
ACACTAAAAGGCAAGGTTCTTCATCC_ATCAGAAGTTCGAATCAAATTACGAA	13	7	10	8	2	1	1	4	4	4	5	0	1	1	0
TTCTGAATACAAAAGTATGTTCATAC_ATCAGAAGTTCGAATCAAATTACGAA	64	17	20	15	30	15	11	47	65	134	71	186	48	109	83
AGAGAAACGACGAAACAATTTTATAT_ATCAGAAGTTCGAATCAAATTACGAA	4	0	0	0	0	0	0	1	0	0	0	0	0	0	0
CTATCAAGTTATAAAGGATTTTTACT_ATCAGAAGTTCGAATCAAATTACGAA	85	27	4	16	25	0	0	3	1	3	1	5	0	1	0
TTATAAACAATGAATGATCTTGGTCA_ATCAGAAGTTCGAATCAAATTACGAA	46	8	10	3	7	0	3	1	4	0	1	1	0	0	0
TTTTAAAATCGTAAGCCACTTATTCT_ATCAGAAGTTCGAATCAAATTACGAA	35	10	13	7	10	0	0	1	0	0	0	0	0	0	0
CGTAGAAACTTTAAACGTTTTAGATT_ATCAGAAGTTCGAATCAAATTACGAA	40	15	5	5	9	0	1	2	0	1	3	1	0	0	0
TATCTAAAATTCAATAAATTTTGGAA_ATCAGAAGTTCGAATCAAATTACGAA	91	14	13	9	14	0	0	6	0	2	0	0	0	0	0
ATGTAAATATACAATTACTTTCAGAT_ATCAGAAGTTCGAATCAAATTACGAA	28	1	1	0	2	0	0	0	0	0	0	0	0	0	0
CCGGCAAACAGCAAATTTTTTAGGGC_ATCAGAAGTTCGAATCAAATTACGAA	15	15	15	8	18	0	1	0	1	7	3	5	0	0	0
GGAGTAATAATGAATACATTTGCCTT_ATCAGAAGTTCGAATCAAATTACGAA	2	0	0	0	0	0	0	0	0	0	0	0	0	0	0
ACATAAACTTATAATCGCCTTCTGTT_ATCAGAAGTTCGAATCAAATTACGAA	291	94	76	37	79	8	7	19	14	12	6	11	2	5	5
ATATAAATGCGTAAGACAGTTGTAGG_ATCAGAAGTTCGAATCAAATTACGAA	15	10	3	3	4	0	0	0	0	0	0	0	0	0	0
AGCTCAAATCCTAAAGTTTTTAACTT_ATCAGAAGTTCGAATCAAATTACGAA	14	6	5	7	10	0	0	0	0	0	0	2	0	0	0
CCGAGAAGGGGGAAACGGGTTGGGGG_ATCAGAAGTTCGAATCAAATTACGAA	31	6	6	5	1	1	0	0	0	0	0	0	0	0	0
AGAAAAACTCTAAAGTTAGTTCTTTC_ATCAGAAGTTCGAATCAAATTACGAA	40	5	10	1	0	0	0	0	0	0	0	0	0	0	0
AAATCAACCGTAAACTTTGTTTTCCA_ATCAGAAGTTCGAATCAAATTACGAA	84	18	12	11	9	0	6	8	2	10	7	5	1	1	0
ATTCGAAGAAACAAAGGATTTTGGGT_ATCAGAAGTTCGAATCAAATTACGAA	50	27	14	23	21	1	2	6	3	6	1	1	0	0	0
TTCCTAAAATTCAAACTCGTTACGAA_ATCAGAAGTTCGAATCAAATTACGAA	14	1	4	2	5	0	0	0	0	0	0	0	0	0	0
AGATAAATTCGTAAGGTCATTGCGAG_ATCAGAAGTTCGAATCAAATTACGAA	55	15	4	3	4	1	4	1	5	8	1	1	0	0	0
GTGTTAATTTCCAAGGGTTTTGAGGA_ATCAGAAGTTCGAATCAAATTACGAA	30	3	3	6	3	0	1	0	1	2	0	2	0	0	0
AACATAACTAGGAAGGGTGTTGGCAA_ATCAGAAGTTCGAATCAAATTACGAA	53	22	19	7	23	4	4	2	5	3	1	2	0	0	0
ATTAGAAATACAAAGTTTTTTCAGAA_ATCAGAAGTTCGAATCAAATTACGAA	51	15	2	7	7	0	0	3	0	0	2	1	0	0	0
TAAAAAATATGGAATTCTATTTTGTA_ATCAGAAGTTCGAATCAAATTACGAA	44	7	4	6	11	0	0	1	0	0	0	0	0	0	0
CCCGGAACGATAAAAGCTGTTAACAA_ATCAGAAGTTCGAATCAAATTACGAA	1	2	0	0	0	0	0	0	0	0	0	0	0	0	0
ACTATAATGTGCAAAGAGTTTAGGCA_ATCAGAAGTTCGAATCAAATTACGAA	39	1	5	0	1	0	0	1	1	1	0	1	0	0	0
CCATAAAAAATAAATCACGTTTGTTT_ATCAGAAGTTCGAATCAAATTACGAA	141	48	38	29	53	3	2	9	2	7	0	3	0	0	0
GCGACAAGGCCAACTGATTTGGGTG_ATCAGAAGTTCGAATCAAATTACGAA	38	7	13	11	7	0	1	1	0	5	0	1	0	0	0
CCACTAAACCCGAACACGCTTGTGGG_ATCAGAAGTTCGAATCAAATTACGAA	4	1	1	0	1	1	1	3	2	4	1	5	0	0	0
ATCCAAAAAACCAAACTGCTTAGCGC_ATCAGAAGTTCGAATCAAATTACGAA	94	35	23	12	24	3	8	14	12	19	18	31	12	10	14
CTAATAAGTTACAAAATTATTAGCAG_ATCAGAAGTTCGAATCAAATTACGAA	74	14	7	10	7	0	0	1	0	0	0	0	0	0	0
GTAGTAACAGGGAAATGTATTTAGTT_ATCAGAAGTTCGAATCAAATTACGAA	32	15	5	3	16	0	0	2	4	4	2	6	0	0	0
AGGACAACCATAAACGACTTTCTCGG_ATCAGAAGTTCGAATCAAATTACGAA	55	10	5	0	0	0	1	0	0	0	0	0	0	0	0
ATTATAATTTCTAACATTGTTTTGAG_ATCAGAAGTTCGAATCAAATTACGAA	9	3	4	2	3	0	0	0	0	0	0	2	0	0	0
AACTTAAAAACCAATCAGCTTCAGAC_ATCAGAAGTTCGAATCAAATTACGAA	61	14	17	20	10	1	3	4	4	7	7	7	6	2	0
ACGCAAAATGTTAAGTAGTTTAGTAA_ATCAGAAGTTCGAATCAAATTACGAA	100	41	29	17	27	1	4	8	3	5	3	2	1	0	0
CCACGAAGCGTAAACTCGTTTGGTTG_ATCAGAAGTTCGAATCAAATTACGAA	54	19	32	13	21	2	4	2	0	0	0	0	0	0	0
AATCTAATTCTAAACACATTTCTAAT_ATCAGAAGTTCGAATCAAATTACGAA	145	15	11	8	25	1	0	4	0	6	0	11	2	0	0
GGTGGAATTGGTAACGTAGTTTAAGC_ATCAGAAGTTCGAATCAAATTACGAA	9	0	0	0	0	0	0	0	0	0	0	0	0	0	0
TACCAAAACTCCAAGTTTGTTCTGAT_ATCAGAAGTTCGAATCAAATTACGAA	54	15	16	9	21	2	4	3	4	3	0	2	0	2	0
CCCTAAAAAATGAAGATTCTTAAATC_ATCAGAAGTTCGAATCAAATTACGAA	10	2	1	0	0	0	0	0	0	0	0	0	0	0	0
AATTCAAAATAAAAGTAGTTTGTTCT_ATCAGAAGTTCGAATCAAATTACGAA	67	20	11	8	21	2	1	5	1	2	3	1	0	1	0
CGATGAATTGTAAATTAAGTTCTATA_ATCAGAAGTTCGAATCAAATTACGAA	34	6	4	2	6	0	0	2	0	0	0	0	0	0	1
TAACTAACTTGTAACCTCCTTCGTAA_ATCAGAAGTTCGAATCAAATTACGAA	111	20	17	12	11	1	4	2	4	2	2	3	1	0	0
TTCGTAATAGACAAATAACTTGACAA_ATCAGAAGTTCGAATCAAATTACGAA	22	1	0	1	2	1	0	2	1	0	0	0	0	0	0
GGCGGAAAAAGCAACTGATTTTCGGA_ATCAGAAGTTCGAATCAAATTACGAA	16	3	4	1	0	0	1	1	4	1	2	2	2	0	0
GATCAAAAGCGGAAGCCATTTGGTTA_ATCAGAAGTTCGAATCAAATTACGAA	37	3	10	9	4	0	0	1	0	4	2	13	4	4	4
TTACCAACCCTAAAAATTGTTCTTAT_ATCAGAAGTTCGAATCAAATTACGAA	1	0	0	0	0	0	0	0	0	0	0	0	0	0	0
AGTATAAGCTTCAAGGAACTTGAATT_ATCAGAAGTTCGAATCAAATTACGAA	46	12	14	4	3	0	0	1	1	5	5	3	1	0	0
CAGCAAACATTAAAAAGCTTTTGGAT_ATCAGAAGTTCGAATCAAATTACGAA	24	9	11	4	7	0	3	3	0	1	2	4	0	0	0
CGGCCAAAAATGAAACCCCTTACTGT_ATCAGAAGTTCGAATCAAATTACGAA	43	19	3	9	13	0	2	7	0	0	2	1	0	1	0
TCAAAAAAAATAAATGTATTTTATTC_ATCAGAAGTTCGAATCAAATTACGAA	8	1	0	0	0	0	0	0	0	0	0	0	0	0	0
CATTAAAAAACCAAATGTGTTGTAGT_ATCAGAAGTTCGAATCAAATTACGAA	1	0	0	0	0	0	2	0	0	0	0	0	0	0	0
TCCCAAATAGCTAACATGGTTTCTCA_ATCAGAAGTTCGAATCAAATTACGAA	24	6	3	3	5	0	1	2	4	0	1	0	0	0	0
TGGGCAAGACCAAAAGAAATTCGATT_ATCAGAAGTTCGAATCAAATTACGAA	31	6	8	8	2	0	1	1	2	2	0	2	0	0	0
AAGTAAATCGGTAAGGCTATTTGGCT_ATCAGAAGTTCGAATCAAATTACGAA	24	8	5	6	4	0	0	0	0	0	0	0	0	0	0
ATATAAATTTTCAAATCTATTACCCC_ATCAGAAGTTCGAATCAAATTACGAA	18	1	1	4	6	0	0	2	1	0	0	0	0	0	0
TTAATAATCTCTAAGAGGTTTCGAGA_ATCAGAAGTTCGAATCAAATTACGAA	56	15	16	13	16	2	0	4	2	4	1	2	0	0	2
TTTGTAAGCAGTAATAATGTTTTTCA_ATCAGAAGTTCGAATCAAATTACGAA	8	0	0	1	0	0	0	0	2	0	0	0	0	0	0
ACTGGAAATCTTAATGACGTTCCTCG_ATCAGAAGTTCGAATCAAATTACGAA	70	52	87	59	197	65	115	195	440	682	320	830	380	279	318
CTCATAAAATCAAATTATTTTAGAAC_ATCAGAAGTTCGAATCAAATTACGAA	27	2	1	3	2	0	0	1	0	0	0	1	0	0	0
GGAAAAATGTCGAATCCGGTTATAAA_ATCAGAAGTTCGAATCAAATTACGAA	49	17	5	3	7	0	0	1	0	0	1	0	1	0	0
AAGCGAATCTTTAATTTGGTTCATAG_ATCAGAAGTTCGAATCAAATTACGAA	62	16	21	4	9	1	2	0	3	5	2	2	0	0	0
CACACAAAGGGCAATAAGTTTACTTT_ATCAGAAGTTCGAATCAAATTACGAA	93	9	13	12	6	0	0	1	0	0	1	0	0	0	0
GTCGAAACCGCAAAACTTGTTAAAAA_ATCAGAAGTTCGAATCAAATTACGAA	65	11	2	3	4	0	0	0	0	1	1	1	0	0	0
TTAAAAACGAGTAAGACATTTTCCGT_ATCAGAAGTTCGAATCAAATTACGAA	156	60	34	19	30	2	5	3	6	13	3	3	3	3	1
TACGCAAAAAAAAATGTGGTTAAGAC_ATCAGAAGTTCGAATCAAATTACGAA	166	43	26	15	32	2	8	9	9	8	7	3	1	1	0
TTTATAACGTTGAACTGTATTAAGAC_ATCAGAAGTTCGAATCAAATTACGAA	59	13	9	4	9	2	1	2	1	1	3	2	0	0	0
GTACCAAAGATCAATTTTCTTGACCA_ATCAGAAGTTCGAATCAAATTACGAA	75	17	12	4	15	0	0	1	4	5	2	3	0	0	2
TATCTAACTGATAATGAGGTTGTAAA_ATCAGAAGTTCGAATCAAATTACGAA	6	2	1	0	0	0	0	0	0	0	0	0	0	0	0
TGAATAAACTTAAATATGTTTGGCTG_ATCAGAAGTTCGAATCAAATTACGAA	6	1	2	2	3	0	2	0	0	0	0	0	0	0	0
CTGACAACCTTTAATGGTGTTTGGGC_ATCAGAAGTTCGAATCAAATTACGAA	74	10	28	4	17	0	0	1	0	0	0	0	0	0	0
ATCGTAAGCTTGAAGTCCGTTTTTCG_ATCAGAAGTTCGAATCAAATTACGAA	136	25	26	2	22	3	6	3	6	3	1	2	0	0	0
TCAAGAATAGGGAACTAAATTGTATA_ATCAGAAGTTCGAATCAAATTACGAA	108	18	3	10	8	0	0	0	0	0	0	3	0	0	0
AAGCCAAGGTTAAACAAGATTGTTGA_ATCAGAAGTTCGAATCAAATTACGAA	50	7	7	1	7	0	0	0	0	0	0	0	0	0	0
AGGATAATTCCTAATATGATTAGCGT_ATCAGAAGTTCGAATCAAATTACGAA	34	14	4	0	3	0	0	0	0	0	0	0	0	0	0
AACATAAAGTTTAAGTGGGTTGTTGT_ATCAGAAGTTCGAATCAAATTACGAA	40	3	8	0	7	2	1	1	7	2	3	1	2	0	0
ACCGTAAATCTAAAATTTTTTTTCAA_ATCAGAAGTTCGAATCAAATTACGAA	8	3	0	0	0	0	0	0	0	0	0	0	0	0	0
AACAAAATAATTAAGGCATTTCGATA_ATCAGAAGTTCGAATCAAATTACGAA	147	18	24	9	20	3	1	2	0	0	0	0	0	0	0
TATTAAATACGTAAATCTTTTCCTAG_ATCAGAAGTTCGAATCAAATTACGAA	58	12	6	12	6	1	1	2	4	1	3	5	0	0	0
GAAGCAAAAATCAAGGGTCTTTCATT_ATCAGAAGTTCGAATCAAATTACGAA	32	0	2	1	4	0	0	0	0	0	0	1	0	0	0
TTCTAAACACTCAATGTACTTTGCAT_ATCAGAAGTTCGAATCAAATTACGAA	26	4	3	3	2	0	4	0	1	0	0	1	0	0	0
AATTAAAACTCAAACTCGATTCGGTC_ATCAGAAGTTCGAATCAAATTACGAA	98	19	13	4	6	2	0	0	0	0	0	0	0	0	0
CTGACAAGTTCTAATATATTTTACGG_ATCAGAAGTTCGAATCAAATTACGAA	13	1	1	1	1	0	0	0	0	0	0	0	0	0	0
AACTTAACATGGAACTTTCTTCTAGT_ATCAGAAGTTCGAATCAAATTACGAA	28	4	12	0	2	0	0	0	0	0	0	0	0	0	0
CTTTAAAGTCTTAACGCCGTTTTAAT_ATCAGAAGTTCGAATCAAATTACGAA	4	0	0	0	0	0	0	0	0	0	0	0	0	0	0
AAATGAAACATTAATCCCCTTGTCAC_ATCAGAAGTTCGAATCAAATTACGAA	144	48	52	29	51	2	7	8	8	6	1	0	0	2	0
AAAAAAAATTGGAATCTTGTTCGAGA_ATCAGAAGTTCGAATCAAATTACGAA	45	4	5	2	2	0	0	0	0	0	0	1	0	0	0
TGGTCAAGCGAGAAACAGCTTCTACT_ATCAGAAGTTCGAATCAAATTACGAA	69	8	21	3	10	2	2	2	0	1	1	3	0	2	0
ATATCAACAACGAATTATCTTAATTG_ATCAGAAGTTCGAATCAAATTACGAA	34	3	3	0	0	0	0	0	0	0	0	0	0	0	0
AACAAAAACTAGAAACGACTTGTGGC_ATCAGAAGTTCGAATCAAATTACGAA	40	2	9	10	4	0	1	0	0	0	0	0	0	0	0
AAAGCAAGCTTAAAATATATTTGGAA_ATCAGAAGTTCGAATCAAATTACGAA	16	0	2	1	2	0	0	0	0	0	0	0	0	0	0
ATTTAAACATTTAATGAATTTTAAGT_ATCAGAAGTTCGAATCAAATTACGAA	12	1	0	0	0	0	0	0	0	0	0	0	0	0	0
TTCGGAATTATCAAAGAAATTAATTT_ATCAGAAGTTCGAATCAAATTACGAA	1	0	0	1	0	0	0	0	0	0	0	0	0	0	0
GTCGGAAGCCTGAACTGACTTATAGA_ATCAGAAGTTCGAATCAAATTACGAA	80	13	12	6	10	2	0	1	2	1	1	5	2	0	0
GACCTAATCATTAACGTGATTGGTAC_ATCAGAAGTTCGAATCAAATTACGAA	105	46	56	42	74	44	92	158	423	695	289	780	362	328	391
GGAATAATCATAAAATTAGTTCAAGG_ATCAGAAGTTCGAATCAAATTACGAA	42	13	5	4	7	0	1	4	1	0	0	0	0	0	0
TGTAAAATAGCTAATTCCATTTACAT_ATCAGAAGTTCGAATCAAATTACGAA	7	3	2	2	5	0	0	0	0	0	0	0	0	0	0
TCTACAAACTCAAATGAGATTGAGGC_ATCAGAAGTTCGAATCAAATTACGAA	49	5	7	3	7	0	1	0	0	0	0	0	0	0	0
TCGCGAAAACAAAATCAGGTTCCCAG_ATCAGAAGTTCGAATCAAATTACGAA	12	0	0	4	8	0	1	2	1	1	3	1	1	1	0
GGCGTAACTGATAATTGCATTACTGA_ATCAGAAGTTCGAATCAAATTACGAA	117	40	37	21	37	7	11	28	55	61	39	107	27	53	45
AAGGGAATATGAAAGGAGGTTGGGAC_ATCAGAAGTTCGAATCAAATTACGAA	31	3	8	2	5	2	3	0	0	0	1	0	0	0	0
TTCCAAAAATACAAGTCACTTTAGTC_ATCAGAAGTTCGAATCAAATTACGAA	30	4	7	1	2	0	0	0	0	0	0	2	0	0	0
TCGGGAAGGTGGAACTCGGTTGGACG_ATCAGAAGTTCGAATCAAATTACGAA	21	3	3	1	2	0	0	1	0	0	0	0	0	0	0
TTCAGAAGAGTAAATAATGTTGGACC_ATCAGAAGTTCGAATCAAATTACGAA	6	1	3	2	2	0	1	2	3	0	0	4	1	0	0
GATGAAAGTACAAATCTTTTTCCGCC_ATCAGAAGTTCGAATCAAATTACGAA	11	0	1	0	0	0	0	0	0	0	0	0	0	0	0
AGCACAACGGGGAAGGGGGTTGGGCG_ATCAGAAGTTCGAATCAAATTACGAA	9	1	1	0	0	0	0	0	0	0	0	0	0	0	0
TCATAAACCAGTAAACTCCTTCGCTA_ATCAGAAGTTCGAATCAAATTACGAA	131	38	32	24	30	2	3	6	11	8	4	15	1	2	1
GTTTGAATAAGGAAAAGGATTAGTTC_ATCAGAAGTTCGAATCAAATTACGAA	70	36	32	11	21	3	4	2	4	5	3	3	4	0	0
GTGACAAGAATAAATGTTTTTGGATC_ATCAGAAGTTCGAATCAAATTACGAA	224	56	54	42	68	9	6	13	23	29	11	5	2	1	0
AACTAAATAAAGAAGCAAGTTCTTCT_ATCAGAAGTTCGAATCAAATTACGAA	70	7	5	7	16	0	0	3	1	4	0	2	0	3	0
AGCCGAACATTTAACTTGATTAGTTG_ATCAGAAGTTCGAATCAAATTACGAA	112	17	18	11	14	1	4	2	1	1	0	0	0	0	0
CATTAAACCGTAAAATTCTTTTATCG_ATCAGAAGTTCGAATCAAATTACGAA	4	3	2	0	1	0	0	0	0	0	0	0	0	0	0
TCGGAAATTTTAAAACGTGTTGCTGC_ATCAGAAGTTCGAATCAAATTACGAA	132	25	21	14	22	3	1	7	3	2	1	1	1	2	0
AATTTAATACGGAAAGTAGTTATTTG_ATCAGAAGTTCGAATCAAATTACGAA	12	0	0	1	1	1	0	2	0	0	0	0	0	0	0
GTATAAACCTAGAATATGGTTATATA_ATCAGAAGTTCGAATCAAATTACGAA	46	2	0	2	11	1	0	0	0	0	1	0	0	0	0
AATTGAACCTGCAACAACTTTTGATT_ATCAGAAGTTCGAATCAAATTACGAA	58	13	11	4	5	0	1	3	4	4	2	3	0	0	0
AGATTAACACTTAAATACTTTTGTGC_ATCAGAAGTTCGAATCAAATTACGAA	53	20	19	13	13	1	4	3	4	2	0	0	0	0	0
TAACAAATTGTTAAGGATTTTTCAAC_ATCAGAAGTTCGAATCAAATTACGAA	84	20	21	6	4	3	1	0	3	5	5	1	0	0	0
AATATAACCCAAAATGCTTTTAGTAA_ATCAGAAGTTCGAATCAAATTACGAA	133	20	29	37	88	6	15	110	100	222	187	529	90	186	168
CACTCAAGGAAAAATATTTTTAGAGT_ATCAGAAGTTCGAATCAAATTACGAA	30	4	1	0	4	0	0	1	0	0	0	0	0	0	0
TATAGAATTAACAATACGGTTCCATA_ATCAGAAGTTCGAATCAAATTACGAA	59	5	5	9	12	1	0	0	0	1	0	0	0	0	0
GGGACAAAATTTAAGGTAGTTACGTT_ATCAGAAGTTCGAATCAAATTACGAA	128	31	20	6	16	5	3	4	8	8	4	6	2	2	1
GAGATAACCGGAAAGTTTTTTAGTGA_ATCAGAAGTTCGAATCAAATTACGAA	25	6	8	7	6	0	1	0	0	0	0	0	0	0	0
ATATCAAATCTCAAGAGGATTTGCGG_ATCAGAAGTTCGAATCAAATTACGAA	34	13	9	5	16	1	2	2	7	1	0	0	0	0	0
CTTATAATTAGGAACTACATTTGTAG_ATCAGAAGTTCGAATCAAATTACGAA	74	17	15	5	16	2	1	6	0	0	0	0	0	0	0
CGAGAAACTGCCAATTACGTTTAGAT_ATCAGAAGTTCGAATCAAATTACGAA	8	4	0	2	1	0	0	0	0	2	1	0	0	0	0
TCCCAAACCTTCAAAACTATTAACCC_ATCAGAAGTTCGAATCAAATTACGAA	81	11	12	8	17	0	4	1	7	12	5	3	2	3	1
TGATCAAAATACAAATATTTTTAGCC_ATCAGAAGTTCGAATCAAATTACGAA	100	21	15	11	17	0	0	3	4	1	0	2	0	1	0
AGGACAAGATACAAGCGAGTTGAACA_ATCAGAAGTTCGAATCAAATTACGAA	12	1	1	1	8	0	0	0	0	0	0	0	0	0	0
GATAGAATAAAAAAGAGAGTTGTTAG_ATCAGAAGTTCGAATCAAATTACGAA	7	0	0	0	0	0	0	0	0	0	0	0	0	0	0
TCTAGAAAATCGAATGGAGTTTAGTC_ATCAGAAGTTCGAATCAAATTACGAA	5	1	0	0	0	0	0	0	0	0	0	0	0	0	0
CGCCCAACAAACAACACTTTTCTAGG_ATCAGAAGTTCGAATCAAATTACGAA	185	35	27	18	23	1	7	3	13	10	2	3	0	1	0
CCAGAAAACGGCAACGGACGTTGAGTT_ATCAGAAGTTCGAATCAAATTACGAA	90	14	24	19	30	3	4	3	1	2	7	8	0	0	0
GTATTAACAGTCAAACGTATTGTCCG_ATCAGAAGTTCGAATCAAATTACGAA	56	15	6	2	3	0	0	0	4	0	1	2	0	0	0
ACAGAAATATGAAAAGGAGTTCACCC_ATCAGAAGTTCGAATCAAATTACGAA	25	3	0	3	4	0	0	0	2	0	0	0	0	0	0
GACGAAAATATAAAAAACATTCCTAA_ATCAGAAGTTCGAATCAAATTACGAA	71	7	4	13	8	0	0	0	2	0	2	11	0	3	0
CCTGTAATTCATAATATGTTTATTCG_ATCAGAAGTTCGAATCAAATTACGAA	40	6	6	2	7	0	0	2	1	0	2	0	0	0	0
CGTACAAAGTCTAACAGCCTTGTTTA_ATCAGAAGTTCGAATCAAATTACGAA	51	6	2	2	7	0	2	1	1	1	0	0	0	0	0
GGTTAAATACTTAATTAACTTGTTCC_ATCAGAAGTTCGAATCAAATTACGAA	96	48	31	14	26	4	1	6	8	2	2	2	0	2	2
TAAATAATCACGAAAGTTGTTTCAAT_ATCAGAAGTTCGAATCAAATTACGAA	12	5	9	7	4	0	1	0	0	2	0	0	0	0	0
GCCGTAAAGTGCAAAGGCATTCGCAG_ATCAGAAGTTCGAATCAAATTACGAA	12	4	1	7	7	0	2	1	2	0	1	3	0	0	0
TCAATAACGGCTAATTCTTTTTAGAT_ATCAGAAGTTCGAATCAAATTACGAA	17	1	0	1	1	0	0	0	0	0	0	0	0	0	0
TGAGTAAATAAAAAGGTCGTTTCATT_ATCAGAAGTTCGAATCAAATTACGAA	12	3	1	2	0	0	0	0	0	0	0	0	0	0	0
TTCCGAACTTTCAAATATTTTAAGTA_ATCAGAAGTTCGAATCAAATTACGAA	6	1	0	0	2	0	0	0	0	0	0	0	0	0	0
CTCTCAAGGTATAATTACATTATGAC_ATCAGAAGTTCGAATCAAATTACGAA	34	15	5	4	7	0	0	0	0	0	0	0	0	0	0
AATGAAATTCTCAATGCAGTTAAGTT_ATCAGAAGTTCGAATCAAATTACGAA	34	9	4	14	12	0	1	4	2	6	0	7	0	1	2
CCCTAAAAGGGGAACTAGTTTTGTCT_ATCAGAAGTTCGAATCAAATTACGAA	31	14	11	3	3	0	0	2	1	2	1	0	0	0	0
GAGGGAAGAAGAAAGAGGCTTAGGGC_ATCAGAAGTTCGAATCAAATTACGAA	50	6	8	3	5	0	0	0	0	0	0	0	0	0	0
GAGGCAAGCTTCAACTACATTATTTT_ATCAGAAGTTCGAATCAAATTACGAA	39	8	3	0	0	0	2	0	0	0	0	0	0	0	0
GATACAACCCATAAAAGAGTTGGAAT_ATCAGAAGTTCGAATCAAATTACGAA	42	8	10	3	8	2	0	3	0	0	0	1	1	0	0
GTCGCAACCCGGAACCAAATTGGCTG_ATCAGAAGTTCGAATCAAATTACGAA	400	82	83	23	43	10	5	10	14	11	1	2	0	0	0
CACCTAAAATTAAATCCGGTTATAGT_ATCAGAAGTTCGAATCAAATTACGAA	23	9	0	7	8	0	0	0	1	0	0	1	0	0	0
CGCATAAATTATAATTTTCTTCATTC_ATCAGAAGTTCGAATCAAATTACGAA	7	0	0	2	2	0	0	0	0	0	0	0	0	0	0
ATTTTAAGGGTTAAAGCTTTTGCGAT_ATCAGAAGTTCGAATCAAATTACGAA	39	14	8	10	11	1	2	1	2	4	1	1	0	0	0
GTCTTAATTCCAAAGGTTTTTCTTAG_ATCAGAAGTTCGAATCAAATTACGAA	77	16	13	9	7	2	2	1	0	0	0	0	0	0	0
CTATAAATAGAAAAAGCTGTTGTGTG_ATCAGAAGTTCGAATCAAATTACGAA	4	4	0	2	0	0	0	0	0	0	0	0	0	0	0
TTTTGAATTGAGAAAACCGTTAGATG_ATCAGAAGTTCGAATCAAATTACGAA	7	3	9	1	2	0	1	0	0	0	1	4	0	0	0
ATGAAAAATAGCAATGACTTTAAATA_ATCAGAAGTTCGAATCAAATTACGAA	6	3	2	0	2	0	0	1	0	0	0	0	0	0	0
GCTTTAATTGGAAACATTATTCTTGA_ATCAGAAGTTCGAATCAAATTACGAA	11	0	0	5	5	0	0	2	0	3	0	4	0	0	0
AAACCAATTCTAAATAGATTTAAAAT_ATCAGAAGTTCGAATCAAATTACGAA	3	0	0	1	0	0	0	0	0	0	0	0	0	0	0
GTATCAAGGTAAAATAGATTTTTAAA_ATCAGAAGTTCGAATCAAATTACGAA	19	4	1	0	2	0	0	1	0	0	0	0	0	0	0
TATATAATTAACAATCTCCTTCAGCG_ATCAGAAGTTCGAATCAAATTACGAA	5	1	0	3	6	0	0	0	0	0	0	0	0	0	0
CGTTAAAGTGTAAAGTAAGTTGGTGT_ATCAGAAGTTCGAATCAAATTACGAA	27	3	11	1	2	0	0	0	0	0	0	0	0	0	0
AATGAAACCCTCAAAGTGGTTGGCAT_ATCAGAAGTTCGAATCAAATTACGAA	5	8	6	1	1	0	1	1	0	1	0	0	0	0	0
TTCTTAAGCATGAATAAAGTTGCGTC_ATCAGAAGTTCGAATCAAATTACGAA	56	10	5	0	2	1	4	7	3	6	3	0	1	0	1
TCTTGAATTATTAACATTTTTAATTG_ATCAGAAGTTCGAATCAAATTACGAA	3	0	0	0	1	0	0	0	0	0	0	0	0	0	0
TACGGAATAAAAAAAGGGATTGGGAA_ATCAGAAGTTCGAATCAAATTACGAA	49	11	18	8	17	4	0	2	0	0	2	1	0	0	0
CACCAGCTGAAAGTGGGTTGCTAC_ATCAGAAGTTCGAATCAAATTACGAA	113	40	33	21	33	8	14	12	15	28	10	20	4	1	1
GCCGGAAAAGATAACGGAGTTGTAGC_ATCAGAAGTTCGAATCAAATTACGAA	86	17	26	12	21	3	9	9	4	7	2	1	3	0	0
CATCGAATAACTAATAGGTTTTTCA_ATCAGAAGTTCGAATCAAATTACGAA	1	0	0	0	0	0	0	0	0	1	0	0	0	0	0
CCTAGAAACCTAAAGTCTCTTATCGT_ATCAGAAGTTCGAATCAAATTACGAA	5	0	3	0	0	0	0	0	0	0	0	0	0	0	0
TAGGAAATGTCAAAGGTAATTGACAG_ATCAGAAGTTCGAATCAAATTACGAA	59	20	10	5	19	0	2	2	0	7	5	5	1	0	0
TCAACAAACATTAAATACATTCATTA_ATCAGAAGTTCGAATCAAATTACGAA	42	7	4	2	3	0	0	0	0	0	0	0	0	0	0
ACCAAAATTTAGAAATGTATTACAGT_ATCAGAAGTTCGAATCAAATTACGAA	41	13	3	9	6	0	0	1	4	1	3	3	0	0	0
TATTTAAGCCAAATGGGGTTCTATA_ATCAGAAGTTCGAATCAAATTACGAA	1	0	0	0	0	0	0	0	0	1	0	0	0	1	0
ATACAAAAATGCAATGCAGTTGGGCA_ATCAGAAGTTCGAATCAAATTACGAA	45	13	17	8	1	0	1	3	1	1	0	0	0	0	0
CCAACAATAAAGAATTGCTTTTATTT_ATCAGAAGTTCGAATCAAATTACGAA	31	9	3	4	3	0	0	0	0	0	0	1	0	1	0
TCCAGAAAACACAATGTAGTTGAGT_ATCAGAAGTTCGAATCAAATTACGAA	1	0	0	0	0	0	0	0	0	0	0	0	0	0	0
AGAACAACCCTGAAGTTCATTGAGAC_ATCAGAAGTTCGAATCAAATTACGAA	47	9	8	5	6	0	0	0	0	0	0	0	0	0	0
CTCGGAAAGGTAAATGTGTTTTTACG_ATCAGAAGTTCGAATCAAATTACGAA	84	34	24	19	20	1	6	4	3	0	1	1	1	0	0
TGCGAAAATATAAAGTGAGTTTGCTG_ATCAGAAGTTCGAATCAAATTACGAA	4	2	2	2	1	0	0	3	1	1	0	0	1	0	0
CACCCAATGGGCAACATCATTAATGG_ATCAGAAGTTCGAATCAAATTACGAA	6	3	4	1	0	0	0	2	0	0	1	1	0	0	0
CCAGAAAAAGCGAACATCTTTGTAAC_ATCAGAAGTTCGAATCAAATTACGAA	13	1	2	3	5	2	0	5	3	8	1	2	1	0	0
AATCGAAAAGGAAATCAGTTTTGTAT_ATCAGAAGTTCGAATCAAATTACGAA	116	21	30	18	31	2	5	9	10	12	5	5	1	1	0
CCGCAAACAAAGATTTGTTTATAT_ATCAGAAGTTCGAATCAAATTACGAA	13	1	0	2	0	0	0	0	0	0	0	0	0	0	0
GTCGGAATCGCCAACCCCGTTATGCGATAT_ATCAGAAGTTCGAATCAAATTACGAA	23	12	6	0	1	0	1	0	0	0	0	0	0	0	0
CATTAAAACGGCAAATTTTTTAGTAA_ATCAGAAGTTCGAATCAAATTACGAA	63	3	2	5	7	0	0	0	0	0	0	4	0	0	0
TGTACAAATGCTAACTTGGTTCTAAG_ATCAGAAGTTCGAATCAAATTACGAA	1	0	0	0	0	0	0	0	0	0	0	0	0	0	0
AGTCAAAGAGGAAAGAGCATTGGCAT_ATCAGAAGTTCGAATCAAATTACGAA	25	2	2	0	2	0	0	0	0	0	0	0	0	0	0
TCGTTAAGACGTAAGTTGATTGATGA_ATCAGAAGTTCGAATCAAATTACGAA	38	22	16	7	18	3	6	12	9	16	17	9	10	7	4
CGGTACCCACGTAAAAAACTTCACAA_ATCAGAAGTTCGAATCAAATTACGAA	5	0	2	0	0	0	0	0	0	0	0	0	0	0	0
AATATAATGACCAAGTGTTTTGAGTT_ATCAGAAGTTCGAATCAAATTACGAA	4	2	3	0	1	0	0	2	0	3	0	0	2	0	0
TTTTGAACCAGTAAGCATGTTCTATT_ATCAGAAGTTCGAATCAAATTACGAA	29	0	6	5	2	0	0	1	1	1	0	0	0	0	0
CAATAAAAATGCAATTCGGTTCGTCT_ATCAGAAGTTCGAATCAAATTACGAA	37	12	8	5	3	1	1	1	0	8	1	1	0	1	0
TTTTCAACGTTGAACGAAGTTACCT_ATCAGAAGTTCGAATCAAATTACGAA	8	2	4	0	0	0	2	0	0	0	0	0	0	0	0
GGAACAACAGGCAAGTTTATTTCGTC_ATCAGAAGTTCGAATCAAATTACGAA	88	21	20	16	20	8	5	9	3	13	7	4	3	0	2
GTCACAAACTCAAAGTAATTTAATAT_ATCAGAAGTTCGAATCAAATTACGAA	3	0	0	0	0	0	0	1	0	0	0	0	0	0	0
ACCGTAATTTGGAAGGAAGTTCCGCA_ATCAGAAGTTCGAATCAAATTACGAA	2	0	2	0	1	0	0	0	0	0	0	0	0	0	0
ATACAAAAGGGCAAACCAATTAGGTC_ATCAGAAGTTCGAATCAAATTACGAA	31	10	8	0	4	4	1	0	2	1	0	1	0	0	0
TTCAAAAGATGAAACCAATTTGTACT_ATCAGAAGTTCGAATCAAATTACGAA	10	2	3	1	2	0	0	0	1	0	0	0	0	0	0
ATACAAATGTGTAAATCACTTACGTC_ATCAGAAGTTCGAATCAAATTACGAA	52	14	18	13	18	1	5	1	2	5	1	0	0	0	0
CATGAAATCGTCAAAGACCTTTTTGT_ATCAGAAGTTCGAATCAAATTACGAA	52	10	11	3	4	0	0	1	0	3	0	5	0	1	1
ATAAGAATATAAAAGGTCTTTTTTGG_ATCAGAAGTTCGAATCAAATTACGAA	4	5	4	3	0	0	0	2	0	0	0	0	0	0	0
ATAATAAATACAAAGTCGTTTGGGCC_ATCAGAAGTTCGAATCAAATTACGAA	60	12	4	4	4	0	2	2	1	2	1	3	0	1	0
GGGTAAATCATAAATCGTTTTGCGAT_ATCAGAAGTTCGAATCAAATTACGAA	31	8	5	5	3	2	0	0	1	0	0	1	1	0	0
TCCATAACAGGGAATTATTTTAGTAA_ATCAGAAGTTCGAATCAAATTACGAA	22	5	2	0	4	0	0	2	0	0	1	3	0	1	0
TAAACTGAAGAAACTTGAGCA_ATCAGAAGTTCGAATCAAATTACGAA	95	36	34	21	43	6	8	27	56	62	52	79	34	45	34
GATGCAAGGGGCAAATCTATTGAGGC_ATCAGAAGTTCGAATCAAATTACGAA	62	20	23	9	21	5	11	9	11	7	3	9	1	1	2
GATAAAACTTTCAATTAACTTAATTG_ATCAGAAGTTCGAATCAAATTACGAA	79	28	15	24	25	3	0	1	2	0	0	1	0	0	0
AATGGAAGATGAAAACTATTTAATGA_ATCAGAAGTTCGAATCAAATTACGAA	46	11	11	7	19	1	2	10	4	7	8	43	4	11	6
ACACAAATTCTAAAAAGGTTTGCCGA_ATCAGAAGTTCGAATCAAATTACGAA	13	3	4	2	1	0	0	0	0	0	0	0	0	0	0
TATGAAAACCGCAAGAAATTTAGAAC_ATCAGAAGTTCGAATCAAATTACGAA	22	4	4	1	10	2	1	1	0	0	0	0	0	0	0
CCTAAAAAATTCAAGTGGGTTTTCGT_ATCAGAAGTTCGAATCAAATTACGAA	8	2	2	0	0	0	0	0	0	0	0	0	0	0	0
GATTTAAATGGTAACGTGTTTGGCTG_ATCAGAAGTTCGAATCAAATTACGAA	39	15	6	9	7	2	0	0	0	0	0	0	0	0	0
GATTTAATTTCCAAACCCGTTCACCA_ATCAGAAGTTCGAATCAAATTACGAA	14	3	1	1	3	0	0	4	0	0	0	0	0	0	0
ATCCGATATCGGTACCTGCTTCGGTG_ATCAGAAGTTCGAATCAAATTACGAA	117	37	20	13	20	3	3	4	3	6	2	3	0	0	0
ACGACAATATGCAAAAGCATTTCTGG_ATCAGAAGTTCGAATCAAATTACGAA	66	10	9	3	2	2	2	1	0	0	0	0	0	0	0
TGCGTAAGCTTAAAACATATTCCGCC_ATCAGAAGTTCGAATCAAATTACGAA	16	3	8	4	2	1	0	1	0	1	1	0	0	0	0
CTTTCAATTACGAAGGCCCTTCAATA_ATCAGAAGTTCGAATCAAATTACGAA	29	12	10	6	20	1	3	7	3	3	5	2	0	5	1
ATTATAAACTGCAAACTAATTGCGTA_ATCAGAAGTTCGAATCAAATTACGAA	176	37	24	15	15	2	2	8	11	10	2	5	4	1	1
CGAAGTAACAATTAATGTGTTTTTGG_ATCAGAAGTTCGAATCAAATTACGAA	210	65	51	16	51	6	8	6	14	15	3	6	1	1	1
CGCCCAAATTTGAATGTGATTGTCTT_ATCAGAAGTTCGAATCAAATTACGAA	106	13	15	17	41	2	5	27	30	39	16	47	13	23	14
TTCCAAAACATTAAGTCGTTTAATCC_ATCAGAAGTTCGAATCAAATTACGAA	17	5	3	2	3	0	0	0	0	0	0	0	0	0	0
CTGACAATAAGAAATCCACTTGTGCG_ATCAGAAGTTCGAATCAAATTACGAA	25	6	3	1	0	0	0	0	0	0	0	0	0	0	0
TACGCAAGACACAACATGATTCAATT_ATCAGAAGTTCGAATCAAATTACGAA	35	8	5	3	3	0	0	1	0	1	0	0	0	0	0
TGAGGAATATCTAACGTGATTCTGAA_ATCAGAAGTTCGAATCAAATTACGAA	10	0	3	1	0	0	0	0	0	0	0	0	0	0	0
GAGCGAAATGCCAAAGCGATTAGGGT_ATCAGAAGTTCGAATCAAATTACGAA	32	13	22	9	9	4	1	3	3	3	2	2	2	0	0
CTATGAAGTCCAAAAAGGATTCATTA_ATCAGAAGTTCGAATCAAATTACGAA	10	1	5	5	2	0	0	1	1	1	0	1	1	0	0
AAAAAAAGATGTAATCTCATTTATCG_ATCAGAAGTTCGAATCAAATTACGAA	91	12	16	8	13	4	2	0	1	2	1	1	0	0	0
ACCGCAATTGAAAATTCGCTTCATCT_ATCAGAAGTTCGAATCAAATTACGAA	42	11	1	5	4	1	1	2	2	0	0	3	0	1	0
TAGGGAAACAGCAATTAGTTTGCCCA_ATCAGAAGTTCGAATCAAATTACGAA	4	0	0	0	0	0	0	0	0	0	0	0	0	0	0
CAGTTAAATAGGAATAAAATTATGAC_ATCAGAAGTTCGAATCAAATTACGAA	3	1	2	2	0	0	0	3	1	2	1	0	0	0	0
CTTGAAAAAATAAATTCTTTTGTCTA_ATCAGAAGTTCGAATCAAATTACGAA	34	5	2	1	5	0	0	1	1	0	2	2	0	0	0
TGGCAAACCCAAAATCATCTTTGTAA_ATCAGAAGTTCGAATCAAATTACGAA	7	1	2	0	0	0	0	0	0	0	0	0	0	0	0
CTGTTAAATCATAATATTTTTAGAAC_ATCAGAAGTTCGAATCAAATTACGAA	49	8	0	3	2	0	1	0	0	0	0	3	0	2	0
TAAATAATTGAAAATGACATTCTGCG_ATCAGAAGTTCGAATCAAATTACGAA	16	6	4	2	3	1	1	1	1	1	0	1	0	0	0
GTAATAAAACATAAAACTTTTGTCTT_ATCAGAAGTTCGAATCAAATTACGAA	34	8	2	1	3	0	0	0	1	0	0	0	0	0	0
CTAACAAAAAGAAAGTAGTTTTAGAA_ATCAGAAGTTCGAATCAAATTACGAA	6	0	0	0	0	0	0	0	0	0	0	0	0	0	0
TCTGAAAACTGTAAAATCCTTCCTCG_ATCAGAAGTTCGAATCAAATTACGAA	47	15	8	5	11	1	3	1	0	1	0	0	0	0	0
TGAACAAAGATAAATCGGATTGTGTA_ATCAGAAGTTCGAATCAAATTACGAA	17	0	0	0	0	0	0	0	0	0	0	0	0	0	0
TGGCTAAATAGTAAACTTTCTTGCAA_ATCAGAAGTTCGAATCAAATTACGAA	1	0	0	0	0	0	0	0	0	0	0	0	0	0	0
GAGTAAAACACAAAAGCTATTACCTT_ATCAGAAGTTCGAATCAAATTACGAA	9	1	3	3	0	0	0	0	0	0	1	0	0	0	0
GAATTAAATACTAACCCAATTGTCTT_ATCAGAAGTTCGAATCAAATTACGAA	23	9	5	1	2	0	0	1	1	1	0	0	0	0	0
GCACAAAGGAATAAAGTTGTTAAAGC_ATCAGAAGTTCGAATCAAATTACGAA	145	56	32	16	33	6	4	5	6	20	4	9	1	1	1
TATCCAAGAGCCAAACAGGTTCATGG_ATCAGAAGTTCGAATCAAATTACGAA	57	7	15	8	22	4	2	2	4	4	2	7	0	0	0
TAGTGAAGAAATAATGGCGTTACTTA_ATCAGAAGTTCGAATCAAATTACGAA	20	0	2	0	2	0	0	0	0	0	0	0	0	2	0
CAGTGAAAAAGTAAGGAGGTTAAAGG_ATCAGAAGTTCGAATCAAATTACGAA	11	3	1	0	0	0	0	0	0	0	0	0	0	0	0
AAAAAAAACGTTAATCGGATTGACCC_ATCAGAAGTTCGAATCAAATTACGAA	209	26	29	33	22	4	5	6	11	15	10	15	2	5	4
CTCTCAAATATAAAGAGGATTAGCAT_ATCAGAAGTTCGAATCAAATTACGAA	66	18	8	16	16	2	1	1	0	3	0	2	0	2	0
TTCACAACGTTCAATTGAATTGGGTG_ATCAGAAGTTCGAATCAAATTACGAA	65	31	7	7	5	2	3	1	5	3	2	2	0	0	0
CCATCAATCTGCAAGTTCTTGCTTA_ATCAGAAGTTCGAATCAAATTACGAA	100	24	18	10	14	5	4	3	1	6	2	0	0	0	1
CGAAAAAGTACTAAGGTATTTGTCAG_ATCAGAAGTTCGAATCAAATTACGAA	4	1	3	2	2	0	0	1	0	0	1	0	0	0	0
ATTTCAATATTGAAAGGCGTTTGCTA_ATCAGAAGTTCGAATCAAATTACGAA	31	1	3	2	1	0	1	0	1	0	1	0	0	0	0
TATTGAAGAGTCAAAAAAATTGACGT_ATCAGAAGTTCGAATCAAATTACGAA	2	0	0	0	0	0	0	0	0	0	0	0	0	0	0
CGCGCAATAAGTAAATTCTTTTTTA_ATCAGAAGTTCGAATCAAATTACGAA	46	8	1	5	6	0	0	0	0	0	1	0	0	0	0
TAATTAATATGTAAGTGTGTTCAGGC_ATCAGAAGTTCGAATCAAATTACGAA	55	16	15	8	9	3	5	3	1	4	1	0	2	0	0
GAAGTAATGGTAAATTGAATTGTAAT_ATCAGAAGTTCGAATCAAATTACGAA	6	0	1	0	3	0	0	0	0	0	0	0	0	0	0
GAAAAAAGGCTAAACATCATTTACTG_ATCAGAAGTTCGAATCAAATTACGAA	2	0	0	0	0	0	0	0	0	0	0	0	0	0	0
GTGCAAATAATGAATAATATTTGGCA_ATCAGAAGTTCGAATCAAATTACGAA	53	14	13	10	10	0	0	1	3	1	4	0	0	0	0
CTCTCAACTGCTAACACTATTGTTAA_ATCAGAAGTTCGAATCAAATTACGAA	53	11	5	4	11	0	0	1	1	1	0	0	0	0	0
CCTGGAATATGGAATGCGCTTTTACC_ATCAGAAGTTCGAATCAAATTACGAA	17	8	7	5	4	0	2	3	1	3	1	3	6	3	0
CATGGAATAGGTAAGTTGATTGCTCC_ATCAGAAGTTCGAATCAAATTACGAA	37	12	19	5	6	2	2	2	0	5	0	1	1	0	0
ATTAAAATACGCAATATGTTTGACCA_ATCAGAAGTTCGAATCAAATTACGAA	11	2	2	0	0	0	0	0	0	0	0	0	0	0	0
CGCGAAAGGGAAAACATGATTTCAAT_ATCAGAAGTTCGAATCAAATTACGAA	31	17	6	7	2	0	0	0	0	2	0	0	0	0	0
TGTGGAATAATAAATTAGTTTGTGGC_ATCAGAAGTTCGAATCAAATTACGAA	21	4	15	2	6	0	0	1	1	1	1	1	0	0	0
TAACAAAGGTCAAAGAAATTTGTTGT_ATCAGAAGTTCGAATCAAATTACGAA	38	12	13	6	4	0	0	1	2	1	1	4	1	0	0
ACTATAAAACGTAAAATAATTCCGCT_ATCAGAAGTTCGAATCAAATTACGAA	39	2	4	2	7	1	0	1	3	1	0	0	0	0	0
CGTTAAACCTGAAACGGTTTTTGTAG_ATCAGAAGTTCGAATCAAATTACGAA	80	30	23	7	29	3	3	11	3	9	2	6	1	0	1
GCCGAAACGGTTAACGCTTTTGCCAG_ATCAGAAGTTCGAATCAAATTACGAA	6	2	0	0	0	0	0	0	0	0	0	0	0	0	0
TACTTAAATTTGAAAAATATTCCACA_ATCAGAAGTTCGAATCAAATTACGAA	25	7	3	1	1	0	0	0	0	0	0	0	0	0	0
GTTCTAATGCTGAATGAATTTGACAG_ATCAGAAGTTCGAATCAAATTACGAA	19	2	5	4	0	1	0	2	0	4	0	1	0	0	0
TGTTGAACAATAAATGTGGTTTATGA_ATCAGAAGTTCGAATCAAATTACGAA	10	0	6	9	17	0	6	4	1	7	2	1	0	0	2
CGTACAACTTTGAATCCACTTCGGCT_ATCAGAAGTTCGAATCAAATTACGAA	10	4	3	1	4	0	1	0	1	1	1	0	0	0	0
TTTTCAACAAGAAACCCGGTTAGCAT_ATCAGAAGTTCGAATCAAATTACGAA	6	0	1	1	1	0	0	0	0	0	0	0	0	0	0
CTATGAAATCTGAAATGCGTTCATAA_ATCAGAAGTTCGAATCAAATTACGAA	98	17	17	9	27	3	5	3	0	1	1	0	1	0	0
GGACTAATATTAAATGAAATTTACTC_ATCAGAAGTTCGAATCAAATTACGAA	45	11	7	12	9	1	0	1	0	2	0	0	0	0	0
GGCTTAAAAGGCAAGATGATTACAAC_ATCAGAAGTTCGAATCAAATTACGAA	37	2	5	0	1	0	0	0	3	0	1	0	0	0	0
GCTCCAAGCAGGAAGTGGGTTAGGGA_ATCAGAAGTTCGAATCAAATTACGAA	53	7	5	0	3	0	0	0	0	0	0	0	0	0	0
GTTTTAATCTTGAAGTAAATTGTAGA_ATCAGAAGTTCGAATCAAATTACGAA	37	6	5	7	3	0	0	3	1	0	1	0	0	0	0
TGTGGAAATAGTAAACGTCTTTATAA_ATCAGAAGTTCGAATCAAATTACGAA	8	2	1	1	0	0	0	0	0	0	0	0	0	0	0
TTCTGAACGCATAATCAAGTTTCAAA_ATCAGAAGTTCGAATCAAATTACGAA	20	8	2	3	5	0	0	0	0	0	0	0	0	0	0
AAACTAAAGACTAATTAGATTTAAAT_ATCAGAAGTTCGAATCAAATTACGAA	2	0	0	0	0	0	0	0	0	0	0	0	0	0	0
TCGCAAAGATACAACGGGATTCCTGA_ATCAGAAGTTCGAATCAAATTACGAA	20	24	19	9	28	8	13	57	102	173	106	279	104	135	123
TGCTAAATCTTTAAATATTTTACTGT_ATCAGAAGTTCGAATCAAATTACGAA	16	3	0	1	2	0	0	0	0	0	0	0	0	0	0
CCGAGAATCTTAAATTGGATTTTCAT_ATCAGAAGTTCGAATCAAATTACGAA	41	7	5	13	10	0	0	0	1	2	0	0	0	0	0
ATCATAAATGGCAATCACTTTTATTT_ATCAGAAGTTCGAATCAAATTACGAA	57	4	9	7	11	0	0	2	0	0	0	2	0	0	0
AACACAAGAAGCAAAAGTGTTTCTGA_ATCAGAAGTTCGAATCAAATTACGAA	3	3	2	1	6	1	0	0	0	0	0	0	0	0	0
TGAAAAACACATAAATGAATTGCGTG_ATCAGAAGTTCGAATCAAATTACGAA	49	8	13	8	10	0	2	3	5	0	3	0	0	1	0
GTGACAAGTATGAACCGGGTTATAAG_ATCAGAAGTTCGAATCAAATTACGAA	16	1	0	0	0	0	0	0	0	0	0	0	0	0	0
CGCCGAACCGCAAATTTGATTGCCGA_ATCAGAAGTTCGAATCAAATTACGAA	79	14	17	10	4	1	1	2	2	1	0	1	0	0	2
AGCAGAACTATCAAGCGCGTTCGACA_ATCAGAAGTTCGAATCAAATTACGAA	60	2	19	6	14	2	3	1	0	3	0	1	0	0	0
TCACCAAAGCCGAAGACACTTCCTGC_ATCAGAAGTTCGAATCAAATTACGAA	11	0	0	0	0	0	0	0	0	0	0	0	0	0	0
ATTGTAATAATTAATACGTTTTGTGT_ATCAGAAGTTCGAATCAAATTACGAA	24	8	6	5	11	1	0	1	1	1	0	2	0	0	0
GTTTGAACATTGAAATAGTTTTGGGC_ATCAGAAGTTCGAATCAAATTACGAA	41	13	17	4	9	3	2	3	5	1	1	6	1	0	1
CTTTCAATCCCTAATCTTATTATTCG_ATCAGAAGTTCGAATCAAATTACGAA	36	5	5	2	2	0	0	0	0	0	0	0	0	0	0
ATCACAATTCCAAATTATTTTCGACA_ATCAGAAGTTCGAATCAAATTACGAA	38	12	20	12	30	2	6	10	18	25	12	25	2	5	9
TTATTAAACGGAAAAAGATTTTGCGA_ATCAGAAGTTCGAATCAAATTACGAA	7	4	7	1	3	0	0	1	2	1	1	2	0	0	0
ATGAGAAACTTAAAATTTTTTCTTTG_ATCAGAAGTTCGAATCAAATTACGAA	101	19	2	14	15	0	0	4	0	0	0	0	0	0	0
GACCAAATATATAACAGGATTTTACA_ATCAGAAGTTCGAATCAAATTACGAA	29	11	11	3	7	0	0	3	2	1	1	1	0	0	0
GCCATAAATATCAAGTCTATTAAAGT_ATCAGAAGTTCGAATCAAATTACGAA	38	7	3	8	6	0	0	3	0	0	2	5	0	0	0
CTTTGAAATTAAAACCGTATTATAAA_ATCAGAAGTTCGAATCAAATTACGAA	5	0	0	1	0	0	0	0	0	0	0	0	0	0	0
TTCGTAACTCAGAAAAAGATTTTCGT_ATCAGAAGTTCGAATCAAATTACGAA	9	5	1	1	4	1	0	0	0	0	0	0	0	0	0
GTCTTAATGACAAATACTTTTTGATT_ATCAGAAGTTCGAATCAAATTACGAA	7	0	0	0	0	0	0	0	0	0	0	0	0	0	0
AGAATAATACACAATACAATTACGTA_ATCAGAAGTTCGAATCAAATTACGAA	215	83	62	29	60	5	3	12	17	25	7	31	16	16	15
TTCACAAATGCCAAACTTTTTTTGAG_ATCAGAAGTTCGAATCAAATTACGAA	16	6	2	4	1	0	0	2	3	1	2	0	0	0	0
AAATAAAGCGACAAAGTTTTTGAAAC_ATCAGAAGTTCGAATCAAATTACGAA	46	7	5	2	5	0	1	0	1	1	3	5	2	0	0
GTACAAATTTTGAAAATATTTCTGAC_ATCAGAAGTTCGAATCAAATTACGAA	38	8	8	7	5	0	0	1	0	0	1	1	0	1	1
TACCAAACGGATAAGTGCATTATCTG_ATCAGAAGTTCGAATCAAATTACGAA	90	20	18	7	31	7	17	26	45	50	24	85	33	26	24
GGCTAAAATCAGATCTCGTTCTCTG_ATCAGAAGTTCGAATCAAATTACGAA	128	30	17	12	11	0	5	4	9	11	2	1	0	0	0
CGGTAAACGTCGAAAGTTTTTTCCTA_ATCAGAAGTTCGAATCAAATTACGAA	54	7	7	1	4	0	1	0	1	1	0	1	0	0	0
ATCTGAAGAGCGAAACCTTTTCGCCC_ATCAGAAGTTCGAATCAAATTACGAA	37	16	2	1	0	0	1	0	0	0	0	0	0	0	0
ACGGTAAATGTCAATGGTATTCAATT_ATCAGAAGTTCGAATCAAATTACGAA	61	27	14	5	3	0	3	3	2	7	2	3	0	0	0
ACAGAAACTAGCAAAGCACTTATGGA_ATCAGAAGTTCGAATCAAATTACGAA	84	14	0	2	11	1	1	0	0	1	0	0	0	0	0
TTTAGAATCCTCAATCAGCTTATATT_ATCAGAAGTTCGAATCAAATTACGAA	10	0	0	1	2	0	0	0	0	0	0	0	0	0	0
TTTAGAAATCTAAACGCATTTGGGGC_ATCAGAAGTTCGAATCAAATTACGAA	37	7	10	8	9	0	1	1	1	2	1	3	0	0	0
CCAACAATTAAGAAGGTTATTTCATA_ATCAGAAGTTCGAATCAAATTACGAA	8	8	0	1	4	0	0	0	1	0	0	0	0	0	0
GAGGGAATTGCTAATGGTATTGGGGG_ATCAGAAGTTCGAATCAAATTACGAA	117	14	27	10	20	5	8	2	1	1	1	1	0	1	1
CCCAAAAACCGCAATTACTTTTGCTC_ATCAGAAGTTCGAATCAAATTACGAA	54	19	10	2	5	4	3	2	2	1	0	1	1	0	0
CTTAAAATCTTGAAGCCGATTGGGTG_ATCAGAAGTTCGAATCAAATTACGAA	7	1	0	0	0	0	0	0	0	0	0	0	0	0	0
CTTGGAACGCCTAAAGCCCTTCCTTG_ATCAGAAGTTCGAATCAAATTACGAA	9	0	0	0	0	0	0	0	0	0	0	0	0	0	0
AGCTAAAAGTTAAACTAGATTGGTTT_ATCAGAAGTTCGAATCAAATTACGAA	31	5	4	3	8	0	1	1	0	0	0	0	0	0	0
ATCCGAAAGCTAAACGAGCTTTAGCA_ATCAGAAGTTCGAATCAAATTACGAA	88	22	29	16	26	5	8	7	7	17	5	14	7	0	2
TAGCTAATTTCGAAAAGGCTTGACAT_ATCAGAAGTTCGAATCAAATTACGAA	44	6	4	5	4	2	1	2	2	1	0	3	0	0	0
CTACAAACATATAAGATTATTGCGAG_ATCAGAAGTTCGAATCAAATTACGAA	74	10	7	10	10	1	0	1	2	3	2	0	0	0	0
GAATTAATGGATAATTGTCTTCTTAA_ATCAGAAGTTCGAATCAAATTACGAA	133	24	8	6	11	0	3	3	0	4	5	0	0	0	0
AGTAAAACGTTGAATGAGGTTGCACG_ATCAGAAGTTCGAATCAAATTACGAA	39	6	5	4	5	3	4	1	2	1	1	3	3	0	0
AATTTAAATGACAACTTATTTAATTT_ATCAGAAGTTCGAATCAAATTACGAA	37	0	0	1	1	0	0	0	0	0	0	0	0	0	0
GGAAAAAACTCTAAGGGATTTATGAA_ATCAGAAGTTCGAATCAAATTACGAA	70	21	15	10	17	2	1	7	5	8	2	2	0	3	0
GTCAAAATCTTAAAGACCGTTCGAAG_ATCAGAAGTTCGAATCAAATTACGAA	34	11	5	4	1	1	1	0	1	4	1	1	0	0	0
ATCATAACTAGCAATGGTTTTTCGTT_ATCAGAAGTTCGAATCAAATTACGAA	175	41	33	15	36	3	9	9	8	5	4	19	1	2	2
CATTTAATTATTAATATGATTCATAA_ATCAGAAGTTCGAATCAAATTACGAA	1	0	0	0	0	0	0	0	1	0	0	0	0	0	0
CGTATAACAATGAAAGAGTTTAGTAA_ATCAGAAGTTCGAATCAAATTACGAA	88	24	13	20	21	1	1	4	4	2	1	7	2	1	1
GCTAAAACAAGAAAACCTTTTATAAG_ATCAGAAGTTCGAATCAAATTACGAA	33	7	3	7	7	0	1	7	0	0	0	1	0	0	0
TTGTCAATTTTGAAATAGGTTACTAC_ATCAGAAGTTCGAATCAAATTACGAA	34	23	18	6	11	1	1	3	4	11	2	6	1	1	1
ACTAGAAGAATTAACACGGTTTTTCA_ATCAGAAGTTCGAATCAAATTACGAA	23	8	7	2	9	0	1	6	1	0	2	2	0	0	1
GCGGGAACCCCGAATTGCCTTATTTT_ATCAGAAGTTCGAATCAAATTACGAA	5	0	1	1	2	0	0	0	0	0	0	0	0	0	0
ACTCTAAGAACAAAGGATTTTCCTAT_ATCAGAAGTTCGAATCAAATTACGAA	73	16	10	8	20	0	1	2	1	1	1	4	1	1	0
CGCGTAATATATAAACGTTTTGGTTA_ATCAGAAGTTCGAATCAAATTACGAA	41	4	3	3	2	0	1	0	0	1	1	3	0	1	0
ATCGGTACCCGTAATTGTCTTGATTT_ATCAGAAGTTCGAATCAAATTACGAA	92	28	24	6	12	1	4	6	5	6	2	1	5	3	1
TTAAAAATTGATAACATTGTTTTTAG_ATCAGAAGTTCGAATCAAATTACGAA	1	0	0	0	0	0	0	0	0	0	0	0	0	1	0
GTATCAATATATAACATTCTTACACG_ATCAGAAGTTCGAATCAAATTACGAA	61	17	11	5	6	4	4	5	18	30	16	48	8	19	21
TGCCGAATCACAAAGGTGGTTTGCCA_ATCAGAAGTTCGAATCAAATTACGAA	94	21	32	16	19	4	7	11	19	26	21	26	8	11	15
CTTGAAATACTCAACACGTTTATTGG_ATCAGAAGTTCGAATCAAATTACGAA	66	28	25	15	24	3	10	4	4	4	2	3	1	0	0
TGATTAATAGTAAAGTTTGTTAATCC_ATCAGAAGTTCGAATCAAATTACGAA	41	3	4	4	0	1	1	1	0	1	0	0	0	0	0
ACCTCAACATTAAGATAATTGCGGA_ATCAGAAGTTCGAATCAAATTACGAA	132	53	58	71	174	65	116	201	547	854	483	1055	503	489	600
TCACCAAACGGCAACAGCATTTGATA_ATCAGAAGTTCGAATCAAATTACGAA	6	0	1	1	0	0	0	0	0	0	1	0	0	0	0
GGCTTAACCTTTAAATACTTTCCGGG_ATCAGAAGTTCGAATCAAATTACGAA	4	0	0	0	0	0	0	0	0	0	0	0	0	0	0
CTTGCAATCTCTAAATATTTTTGAAA_ATCAGAAGTTCGAATCAAATTACGAA	37	2	0	5	8	0	0	1	0	0	1	2	0	0	0
TCTAAAAAGGCTAATAGAGTTCGGTC_ATCAGAAGTTCGAATCAAATTACGAA	34	8	5	1	5	1	1	0	0	0	0	0	0	0	0
GGCTCAACTTAAAATCAAATTGAGCT_ATCAGAAGTTCGAATCAAATTACGAA	17	1	3	0	3	1	0	2	0	3	0	0	0	0	0
CTTTAAAAGCCTAATTCATTTGCATG_ATCAGAAGTTCGAATCAAATTACGAA	55	13	13	10	2	2	4	6	3	6	6	6	5	2	0
TAAGTAAGTGTTAATTTAGTTCATTA_ATCAGAAGTTCGAATCAAATTACGAA	29	8	3	6	4	1	1	0	1	1	0	0	0	0	0
TGTTTAATCCTGAAAGGAATTTTTGG_ATCAGAAGTTCGAATCAAATTACGAA	41	15	11	8	8	0	2	1	0	1	2	0	1	0	0
AGTGTAAACCTCAAGGGTCTTTATGT_ATCAGAAGTTCGAATCAAATTACGAA	89	14	22	18	19	0	5	8	1	3	1	0	0	0	0
AAGCTAAACTGTAAGGGGATTATCGC_ATCAGAAGTTCGAATCAAATTACGAA	57	12	12	6	3	1	3	0	0	3	0	0	0	0	0
TTGACAAGGGTAAAGAGGTTTGACTT_ATCAGAAGTTCGAATCAAATTACGAA	43	11	9	4	8	2	0	2	0	0	0	0	0	0	0
GAAGCAATGATAAAACATGTTCACTG_ATCAGAAGTTCGAATCAAATTACGAA	9	5	5	7	12	0	2	1	3	7	0	1	0	1	0
TATATAATTTTTAAGAGTTTTCGGGT_ATCAGAAGTTCGAATCAAATTACGAA	2	1	0	0	2	0	0	0	0	0	0	0	0	0	0
AACTAAACTCTTAAACGTATTACCGG_ATCAGAAGTTCGAATCAAATTACGAA	3	0	3	0	0	0	0	0	0	0	0	0	0	0	0
ATCGAAATATATAAACACTTTCTCGT_ATCAGAAGTTCGAATCAAATTACGAA	87	23	13	9	8	0	3	7	4	1	0	1	0	0	0
GTAAGAATTAGGAAAGGTATTGGATT_ATCAGAAGTTCGAATCAAATTACGAA	44	9	1	1	2	0	0	0	0	0	0	0	0	0	0
GCTGAAATAAAGAAGTTGTTTACGGA_ATCAGAAGTTCGAATCAAATTACGAA	31	12	9	3	13	2	4	2	0	5	0	3	0	0	0
TTTATAAACACAAATGATGTTTCGAC_ATCAGAAGTTCGAATCAAATTACGAA	2	0	0	0	0	0	0	0	0	0	0	0	0	0	0
CCCTAAACAAGGAAAGATATTCTTGA_ATCAGAAGTTCGAATCAAATTACGAA	34	18	6	3	3	3	0	3	3	8	0	0	2	1	0
TCAGCAAAAGTGAAAGATTTTCGTGT_ATCAGAAGTTCGAATCAAATTACGAA	81	11	11	2	5	0	2	1	3	3	2	5	1	0	0
GAGACAAGTATAAAGATAGTTCATTA_ATCAGAAGTTCGAATCAAATTACGAA	12	5	1	17	28	0	3	19	19	21	27	65	9	23	22
TGTGAAAACATAAATATTCTTGATAA_ATCAGAAGTTCGAATCAAATTACGAA	81	16	2	8	11	0	0	6	2	0	7	31	0	7	2
CCTACAAATGGGAAGGGTCTTTGGAG_ATCAGAAGTTCGAATCAAATTACGAA	1	2	0	0	3	0	0	0	5	4	0	5	2	0	2
CCCCGAACATATAATTACCTTCTTTC_ATCAGAAGTTCGAATCAAATTACGAA	27	4	0	0	0	0	0	0	0	0	0	0	0	0	0
TTGAGAAGAGTCAACGGTTTTTGTGT_ATCAGAAGTTCGAATCAAATTACGAA	27	5	10	2	15	1	1	2	2	3	1	0	0	0	0
TAATCAATCGAGAAGAATTTTTGACG_ATCAGAAGTTCGAATCAAATTACGAA	44	9	6	6	9	0	2	3	2	5	1	2	0	0	0
AGTCAAAGCCTCAAAGTGTTTATACT_ATCAGAAGTTCGAATCAAATTACGAA	97	36	27	26	45	3	4	26	26	29	31	79	19	38	26
AAACTAATACAGAAAGCTTTTAAAGT_ATCAGAAGTTCGAATCAAATTACGAA	20	2	4	3	4	0	0	1	0	0	2	1	0	0	0
AATGGAATGATAAAATTTGTTATGCT_ATCAGAAGTTCGAATCAAATTACGAA	149	55	38	21	32	4	5	10	2	3	2	0	0	0	0
CATATAAAGCGGAATTCGTTTCGTGT_ATCAGAAGTTCGAATCAAATTACGAA	35	11	7	2	10	3	2	0	0	0	0	0	0	0	0
ATTTAAACCGTGAAATATATTCGTCT_ATCAGAAGTTCGAATCAAATTACGAA	1	0	1	1	2	0	0	0	0	0	0	0	0	0	0
AAATTAAGCGCAAAATGACTTACCAG_ATCAGAAGTTCGAATCAAATTACGAA	99	19	22	13	10	1	2	5	3	4	2	6	1	1	1
TACCTAAGTTGGAAATCAGTTTTTTT_ATCAGAAGTTCGAATCAAATTACGAA	152	43	35	18	33	0	1	9	5	9	3	6	0	0	0
ATGCCTAACCTCTAAGGTACTTGTCGT_ATCAGAAGTTCGAATCAAATTACGAA	24	12	10	7	7	3	5	4	2	4	0	3	0	0	0
TTAATAATTAGCAAATTACTTAGTGC_ATCAGAAGTTCGAATCAAATTACGAA	109	33	26	15	24	1	3	11	1	2	3	3	0	0	0
TGACAAACACGGAATATTGTTCGTAT_ATCAGAAGTTCGAATCAAATTACGAA	12	4	3	0	3	1	1	0	6	3	0	1	0	0	0
TGGTTAAACGAGAAAAGTTTTGTCCA_ATCAGAAGTTCGAATCAAATTACGAA	127	34	19	10	25	0	3	10	4	10	3	2	0	0	0
TGTTCAAGATTGAATCGGCTTGTCAC_ATCAGAAGTTCGAATCAAATTACGAA	35	10	8	11	15	2	0	0	1	0	1	1	0	0	0
TTCATAAGCGTGAATATTGTTGTCAC_ATCAGAAGTTCGAATCAAATTACGAA	28	2	6	1	0	0	0	2	0	2	0	0	0	0	0
TTTTAAACGGCAAACTTCGTTTATTT_ATCAGAAGTTCGAATCAAATTACGAA	4	2	1	3	5	0	0	1	0	0	1	0	0	0	0
AACCAAATTTAAAAAGTCTTTGCAGT_ATCAGAAGTTCGAATCAAATTACGAA	55	14	15	3	9	0	0	2	3	0	1	0	0	1	0
AAAAAAACTTAGACTCTATTTGTAC_ATCAGAAGTTCGAATCAAATTACGAA	4	0	1	0	0	0	0	1	0	0	0	0	2	0	0
TTTTCAAAAATAAATTTCGTTTCAAT_ATCAGAAGTTCGAATCAAATTACGAA	15	1	1	1	1	0	0	0	0	0	0	0	0	0	0
GCGGGAAATTAGAAAGACGTTAACAA_ATCAGAAGTTCGAATCAAATTACGAA	3	0	0	0	0	1	0	0	0	0	0	0	0	0	0
TTTCAAAACATTAAAAATTTTCTAAC_ATCAGAAGTTCGAATCAAATTACGAA	26	12	0	4	1	0	0	3	0	0	0	0	0	1	0
TTGTAAATCGGAAAAACATTTTCGGC_ATCAGAAGTTCGAATCAAATTACGAA	27	7	5	2	5	0	0	1	0	0	0	0	0	0	0
GATTCAATCCCGAAGCACCTTTTCGT_ATCAGAAGTTCGAATCAAATTACGAA	99	20	23	13	34	5	3	4	3	3	5	1	1	1	0
GGCCAAAAAGTGAATGTTTTTTTCTA_ATCAGAAGTTCGAATCAAATTACGAA	51	13	14	12	24	0	1	5	8	14	16	42	1	19	8
TTATAAAGAGTAAAATCCATTCCGTG_ATCAGAAGTTCGAATCAAATTACGAA	45	7	25	5	17	3	3	4	3	2	2	3	0	2	1
TTTATAATTTGTAATCAGTTTTAGTT_ATCAGAAGTTCGAATCAAATTACGAA	13	2	0	0	1	0	0	2	0	0	1	0	0	0	0
TACCAAAATGAGAACCGTTTTTGGCC_ATCAGAAGTTCGAATCAAATTACGAA	3	8	2	2	5	0	1	2	4	5	3	3	3	0	1
GTCACAATCCGAAATGCCGTTTCTTG_ATCAGAAGTTCGAATCAAATTACGAA	113	18	19	5	14	2	2	2	3	5	2	1	0	2	1
TTGGCAACAGCGAAGCAATTTACATT_ATCAGAAGTTCGAATCAAATTACGAA	80	13	12	7	8	1	0	3	2	1	0	8	1	1	0
ATTACAACTAAAAACTACGTTGGGGT_ATCAGAAGTTCGAATCAAATTACGAA	41	5	17	13	15	2	6	5	4	7	10	3	0	2	2
AAGGTAATTTGAAAACTTGTTCTCAA_ATCAGAAGTTCGAATCAAATTACGAA	67	6	12	6	15	1	1	2	1	0	0	0	0	0	0
CCTCAAACTTTGAAGTGCTTTAGCCG_ATCAGAAGTTCGAATCAAATTACGAA	41	10	17	15	34	3	4	2	7	5	1	2	1	0	0
GTTTAAAAGGATAATCAACTTTCTCC_ATCAGAAGTTCGAATCAAATTACGAA	72	15	7	2	4	1	0	2	3	0	0	1	0	0	0
TGCACAAGCTTTAACAAGCTTCAAAA_ATCAGAAGTTCGAATCAAATTACGAA	3	0	0	1	4	0	1	0	0	0	0	0	0	0	0
GGGTGAATCTATAAAGGAGTTTAATC_ATCAGAAGTTCGAATCAAATTACGAA	51	9	10	9	11	0	1	2	1	0	0	1	0	0	0
TTAATAACGATAAAAGCATTTCATCC_ATCAGAAGTTCGAATCAAATTACGAA	61	23	14	10	13	1	3	2	6	11	0	0	0	0	0
TTCAAAACCTGAAAGCTTGTTTTTCT_ATCAGAAGTTCGAATCAAATTACGAA	16	2	1	3	0	0	0	0	0	0	0	0	0	0	0
GGTAAAAATTGAAAGGATGTTTGGTA_ATCAGAAGTTCGAATCAAATTACGAA	154	48	31	23	34	3	4	7	3	8	4	12	0	0	2
GCTTGAATTTTTAATCTAGTTAAAGT_ATCAGAAGTTCGAATCAAATTACGAA	9	0	2	0	5	0	0	0	0	0	0	0	0	0	0
TGTCAAACGATGAACTCGGTTTTGTT_ATCAGAAGTTCGAATCAAATTACGAA	149	51	34	27	30	4	3	4	6	0	1	4	0	0	0
GTCTGAAACTACAAAATAATTCGGAT_ATCAGAAGTTCGAATCAAATTACGAA	21	7	7	3	11	2	2	2	1	1	4	5	0	2	0
CAAAAAATCATTAATGGTATTTTTTG_ATCAGAAGTTCGAATCAAATTACGAA	58	16	11	11	11	0	0	1	0	1	2	6	0	0	0
TGAAAAACTGGAAACGCGGTTATATA_ATCAGAAGTTCGAATCAAATTACGAA	57	8	8	9	8	0	0	4	1	2	0	0	0	0	0
CGTCTAAAGTAGAACTTCTTTCCTAA_ATCAGAAGTTCGAATCAAATTACGAA	12	4	4	3	2	0	1	1	0	0	2	0	0	0	0
AAGTTAACATGAAAGGATGTTAGCCG_ATCAGAAGTTCGAATCAAATTACGAA	2	0	0	0	0	0	0	0	0	0	0	0	0	0	0
ATGGAAACTTAGAATGTATTTTAATT_ATCAGAAGTTCGAATCAAATTACGAA	25	1	0	2	1	0	0	0	0	0	0	0	0	0	0
CAACGAAACATCAAAGCACTTAGTTT_ATCAGAAGTTCGAATCAAATTACGAA	8	5	3	0	0	0	0	0	0	0	0	0	0	0	0
TACCTAAGCTAAAAGCGTTTTCGTTA_ATCAGAAGTTCGAATCAAATTACGAA	4	1	4	0	2	1	4	3	0	0	0	0	0	0	0
TTGACAAATTATAAAACTGTTTACTT_ATCAGAAGTTCGAATCAAATTACGAA	11	2	5	4	0	0	0	0	0	0	0	0	0	0	0
AAAGCAAACTTTAATGCGGTTTTAAG_ATCAGAAGTTCGAATCAAATTACGAA	313	85	50	36	72	3	10	19	7	16	8	8	0	1	0
AGTCGAAATACGAAAGGAGTTAGCTA_ATCAGAAGTTCGAATCAAATTACGAA	49	9	16	5	8	0	2	3	2	0	0	0	0	0	0
GGTCCAAAGTGTAAGGACTTTCTGTC_ATCAGAAGTTCGAATCAAATTACGAA	24	8	4	3	2	2	0	1	2	0	2	0	0	0	1
GGACGAATCAAAAATATGCTTATTTT_ATCAGAAGTTCGAATCAAATTACGAA	47	4	7	4	13	1	0	2	0	1	1	1	0	0	0
ATTCCAAACCTTAAATTAATTAGCCC_ATCAGAAGTTCGAATCAAATTACGAA	16	5	3	2	6	0	2	1	0	0	0	0	0	0	0
TACTAAATCGTCAAATCGCTTGAGTG_ATCAGAAGTTCGAATCAAATTACGAA	35	16	14	3	11	0	3	6	2	6	5	6	0	6	1
TACTAAAAGTATAAATAAATTGAGAG_ATCAGAAGTTCGAATCAAATTACGAA	16	3	0	2	3	0	0	1	0	0	0	0	0	0	0
CACTAAAACACTAAGAGGTTTCAGGA_ATCAGAAGTTCGAATCAAATTACGAA	11	0	1	0	2	0	0	0	2	0	0	0	0	0	0
CGATAAAACTTGAAAGGGCTTGTGAA_ATCAGAAGTTCGAATCAAATTACGAA	28	13	9	4	6	3	3	2	0	1	1	0	0	0	0
TTCCAAAAAACAAATCAGTTTAAACC_ATCAGAAGTTCGAATCAAATTACGAA	20	1	0	3	1	1	0	1	0	0	0	0	0	0	0
ATTTAAATCGGTAAATTGTTTTGAGG_ATCAGAAGTTCGAATCAAATTACGAA	33	18	5	1	1	0	0	0	0	0	0	0	0	0	0
TCTAAAAGTAACAAGTCCCTTTACAT_ATCAGAAGTTCGAATCAAATTACGAA	14	5	1	2	3	1	0	1	3	0	0	2	0	0	0
ATTATAAATGTTAAGTCTTTTATCTT_ATCAGAAGTTCGAATCAAATTACGAA	61	2	3	5	5	0	0	0	0	0	0	1	0	0	0
AACAGAATATCGAATAACTTTCTCGG_ATCAGAAGTTCGAATCAAATTACGAA	85	21	18	16	26	1	3	10	5	15	3	1	0	1	1
ACATAAACGGTAAAACTAATTGCTGC_ATCAGAAGTTCGAATCAAATTACGAA	25	9	6	0	9	2	2	0	1	0	0	0	0	0	0
CCTTAAAAGGTGAAGAAAATTATTGG_ATCAGAAGTTCGAATCAAATTACGAA	180	70	47	34	44	0	4	4	8	13	6	6	1	0	0
AAACAAAGCGATAATCCAATTTGGCA_ATCAGAAGTTCGAATCAAATTACGAA	30	9	13	3	1	0	1	1	3	8	2	1	0	0	2
GTAGGAAGAATAAAGCATGTTTTATT_ATCAGAAGTTCGAATCAAATTACGAA	12	2	3	5	1	0	1	1	1	0	0	0	0	0	0
TCAGTAATTTGGAAGAAAATTCAAAT_ATCAGAAGTTCGAATCAAATTACGAA	8	0	0	0	0	0	0	0	0	0	0	0	0	0	0
GAACCAAACTGGAACCTAGTTCTAGA_ATCAGAAGTTCGAATCAAATTACGAA	12	1	2	4	2	0	0	0	0	0	0	0	0	0	0
CCTAGAAATGTTAACACGGTTTGATT_ATCAGAAGTTCGAATCAAATTACGAA	116	19	22	10	24	0	2	3	2	7	4	8	0	2	0
AGCCGAAGGAGTAACGCGCTTCACGA_ATCAGAAGTTCGAATCAAATTACGAA	95	46	33	17	18	4	8	2	0	6	1	1	0	0	1
GTCTAAAATTAAAAGTCTTTTACACC_ATCAGAAGTTCGAATCAAATTACGAA	29	5	2	8	11	1	2	3	1	0	0	0	0	0	0
TGCTTAATGGAGAACCCTTTTTTCTC_ATCAGAAGTTCGAATCAAATTACGAA	12	4	3	0	2	0	1	1	2	2	1	0	0	0	0
CCATGAATACTTAAAGTGTTAAATT_ATCAGAAGTTCGAATCAAATTACGAA	12	6	0	1	0	0	0	0	0	0	0	0	0	0	0
CTAGCAACGATGAAACGGGTTTGTTG_ATCAGAAGTTCGAATCAAATTACGAA	100	33	38	52	90	28	74	138	280	516	232	590	262	239	298
ATGCCAATATTCAAGTTCATTAATGA_ATCAGAAGTTCGAATCAAATTACGAA	99	10	18	3	10	4	0	0	5	1	1	3	0	0	0
CAGGGAATTAATAATTAGTTTCTGCG_ATCAGAAGTTCGAATCAAATTACGAA	12	1	4	1	1	0	0	2	0	1	0	0	0	0	1
CTACAAAAAACTAAATCTCTTAGATG_ATCAGAAGTTCGAATCAAATTACGAA	16	4	2	6	3	0	0	0	0	1	0	0	0	0	0
CTCCAAAACATAAAACGCTTTCTTGT_ATCAGAAGTTCGAATCAAATTACGAA	20	4	10	4	2	1	1	0	0	1	0	1	0	0	0
ACAAGAAGTCCTAACATCGTTTATAG_ATCAGAAGTTCGAATCAAATTACGAA	83	24	16	9	8	2	2	3	5	1	1	1	0	0	0
TAATTAAATATGAACGATCTTATCAA_ATCAGAAGTTCGAATCAAATTACGAA	85	11	7	3	2	0	1	2	0	1	1	0	4	0	1
AAGACAACCTGCAAAACTATTGAGTT_ATCAGAAGTTCGAATCAAATTACGAA	18	6	9	8	8	0	0	5	1	0	0	1	0	1	2
TTTGAAAACCAGAACTGCGTTATGTT_ATCAGAAGTTCGAATCAAATTACGAA	3	0	0	0	0	0	0	0	0	0	0	0	0	0	0
ACTGCAACTTGAAAGAACTTTCTATG_ATCAGAAGTTCGAATCAAATTACGAA	101	18	38	13	27	2	2	7	12	14	5	3	0	0	2
CGTCCAAGCTATAATTAGATTTCGGT_ATCAGAAGTTCGAATCAAATTACGAA	19	6	2	0	0	0	0	0	0	0	0	0	0	0	0
AAGTTAATCATAAAGGCTCTTAGTAA_ATCAGAAGTTCGAATCAAATTACGAA	33	12	9	5	9	0	0	2	0	1	0	0	0	0	0
TTTTGAACCAGCAACAAAGTTTGCGG_ATCAGAAGTTCGAATCAAATTACGAA	56	15	20	15	50	5	6	26	36	74	58	109	31	48	28
TTCATAAAAGCCAATATGTTTGCATG_ATCAGAAGTTCGAATCAAATTACGAA	78	18	23	8	6	1	2	2	2	6	0	0	2	0	0
CACCAAATAACAAACCGCTTTTTATA_ATCAGAAGTTCGAATCAAATTACGAA	5	3	2	1	0	0	0	0	0	0	0	0	0	0	0
GCGAAAATTGCCAAAGAGGTTTCCGG_ATCAGAAGTTCGAATCAAATTACGAA	24	14	5	7	8	0	2	1	1	2	0	0	0	0	0
GCCGAAACACCAAAAAAATTTGATGG_ATCAGAAGTTCGAATCAAATTACGAA	13	7	0	0	0	0	0	0	0	0	0	0	0	0	0
CCCTAAACGTTCAACACAATTTTTCA_ATCAGAAGTTCGAATCAAATTACGAA	106	5	12	7	11	5	2	3	1	0	0	1	2	0	0
TTGGAAAGCGTAAACTTCCTTCGAAC_ATCAGAAGTTCGAATCAAATTACGAA	103	25	30	14	17	0	5	3	5	4	2	0	0	0	0
GGTTAAATTCGTAATCCGGTTAGATA_ATCAGAAGTTCGAATCAAATTACGAA	105	31	20	17	22	0	4	2	1	3	5	11	2	0	0
CAACTAACTTGGAATCAGGTTAATTA_ATCAGAAGTTCGAATCAAATTACGAA	9	0	0	0	2	0	0	0	0	0	0	0	0	0	0
CTCACAACGACCAACGTGCTTTCGTT_ATCAGAAGTTCGAATCAAATTACGAA	37	15	19	8	4	1	3	7	4	10	1	6	1	0	0
TCGCAAAGCGGTAAACATATTGAGGG_ATCAGAAGTTCGAATCAAATTACGAA	7	7	1	1	0	0	0	0	0	0	0	0	0	0	0
GATGGAAATAATAAGAATATTCTTGG_ATCAGAAGTTCGAATCAAATTACGAA	21	3	2	2	8	0	0	0	1	0	0	0	0	0	0
TTGATAAATAGAAAGTCGTTTCACGG_ATCAGAAGTTCGAATCAAATTACGAA	5	0	1	4	1	0	0	0	0	0	0	0	0	0	0
CTATGAAGCACAAAATTCATTGTAGC_ATCAGAAGTTCGAATCAAATTACGAA	155	42	29	14	43	4	6	9	6	12	4	2	2	1	0
CCGCAAATAAAGAATATGGTTCTTAC_ATCAGAAGTTCGAATCAAATTACGAA	73	17	15	7	10	0	0	2	3	1	4	1	0	0	0
GGATTAATACCCAATGGGGTTGGTGG_ATCAGAAGTTCGAATCAAATTACGAA	5	1	0	0	0	0	0	0	0	0	0	0	0	0	0
TGGGTAATTTTCAAAGTAATTAGAGG_ATCAGAAGTTCGAATCAAATTACGAA	15	4	1	1	0	0	0	0	0	0	0	0	0	0	0
ACTACAAATGGGAATGCATTTACGAC_ATCAGAAGTTCGAATCAAATTACGAA	9	10	12	8	5	2	4	1	2	0	3	8	1	0	0
GCTCGAATTCAAAAGTTAATTTATTT_ATCAGAAGTTCGAATCAAATTACGAA	11	1	0	0	0	0	0	0	0	0	0	1	0	0	0
AACCAAATATTCAACCGTCTTAAAAT_ATCAGAAGTTCGAATCAAATTACGAA	26	7	4	8	8	0	0	0	2	1	0	4	0	0	0
ACCTTAAGCCGCAATTGGTTTTATCG_ATCAGAAGTTCGAATCAAATTACGAA	41	9	6	6	6	2	2	2	1	1	0	0	0	0	0
GTTGTAAATGTCAAGTCAATTTATAT_ATCAGAAGTTCGAATCAAATTACGAA	21	4	0	4	6	0	0	0	0	0	0	0	0	0	0
TATCTAAAATCGAATGAAATTAGGGC_ATCAGAAGTTCGAATCAAATTACGAA	28	10	4	9	8	0	0	3	1	3	0	0	0	0	0
TGACCAATGTCCAACACCGTTGGAAC_ATCAGAAGTTCGAATCAAATTACGAA	189	45	59	16	29	10	15	11	16	25	12	37	8	12	8
GCACCAAGAAAAAAGAGGCTTTCGAC_ATCAGAAGTTCGAATCAAATTACGAA	73	22	12	8	7	2	0	5	3	0	0	2	0	0	0
TATTAAACTCGTAACTATTTTTGTAG_ATCAGAAGTTCGAATCAAATTACGAA	33	3	5	14	10	0	0	1	0	1	0	0	2	0	2
GAGAGAAGTGTAAACAGTGTTAGGGA_ATCAGAAGTTCGAATCAAATTACGAA	24	10	8	3	6	0	3	9	8	0	1	2	0	0	1
TCCGGAAATCGAAAATCAGTTTTCCT_ATCAGAAGTTCGAATCAAATTACGAA	17	2	2	0	1	0	0	0	0	0	0	0	0	0	0
CGAGCAAGTTCTAAGCCGTTTCGCCT_ATCAGAAGTTCGAATCAAATTACGAA	151	47	50	31	51	5	11	15	11	16	5	11	0	1	0
TATATAACGCGTAACCAGCTTTTCCT_ATCAGAAGTTCGAATCAAATTACGAA	14	1	1	1	1	0	0	0	0	0	0	0	0	0	0
CTGTAAAGTACAAATTGGTTTGTCCT_ATCAGAAGTTCGAATCAAATTACGAA	37	7	2	3	0	0	0	0	0	0	0	0	0	0	0
ACCCTAATGTTTAAATTGTTTGCCTG_ATCAGAAGTTCGAATCAAATTACGAA	115	17	19	10	23	2	3	1	1	0	0	0	0	0	0
GCCAAAAGGTATAAAAAGATTGAGAT_ATCAGAAGTTCGAATCAAATTACGAA	16	8	4	1	1	1	0	2	1	0	0	0	1	0	0
AGCCTAATTTTAAATTCACTTAATAC_ATCAGAAGTTCGAATCAAATTACGAA	15	1	0	0	0	0	0	0	0	0	0	0	0	0	0
CAACTAATCCTCAAATTCTTTGTGCT_ATCAGAAGTTCGAATCAAATTACGAA	5	0	0	2	5	1	0	0	0	0	1	3	0	0	0
TCCGATATCGGTACCTTCCTTAAGTT_ATCAGAAGTTCGAATCAAATTACGAA	24	2	3	1	1	0	0	0	0	1	0	0	0	0	0
GTTGAAAATGACAATCTTTTTCGAGT_ATCAGAAGTTCGAATCAAATTACGAA	18	7	1	0	0	0	0	0	0	0	0	0	0	0	0
TAGATAAACAATAACCCATTTTATCG_ATCAGAAGTTCGAATCAAATTACGAA	91	39	25	17	32	2	2	6	3	10	1	2	1	0	0
CCTAAAATTTAAAAGGTTGTTTTGTA_ATCAGAAGTTCGAATCAAATTACGAA	10	0	0	1	0	0	0	0	0	0	0	0	0	0	0
AAGATAACCGGCAAGGATGTTGGCTG_ATCAGAAGTTCGAATCAAATTACGAA	2	1	4	0	0	0	0	0	0	0	0	0	0	0	0
AGTTCAATTACTAATTCGGTTTAAGA_ATCAGAAGTTCGAATCAAATTACGAA	111	23	20	19	27	3	2	10	2	3	1	0	0	0	0
ACGTAAACCCCTAATTTGATTTACAT_ATCAGAAGTTCGAATCAAATTACGAA	10	2	2	2	0	0	0	0	0	0	0	0	0	0	0
ATTATAATCTGCAATAACTTTCCCCC_ATCAGAAGTTCGAATCAAATTACGAA	42	11	8	1	9	3	0	2	1	9	6	6	2	5	8
AAAAAAACTTATAATGAGATTATGAT_ATCAGAAGTTCGAATCAAATTACGAA	29	4	1	0	0	0	0	0	0	0	0	0	0	0	0
GGTCAAACACGGAATTGTCTTGAGCG_ATCAGAAGTTCGAATCAAATTACGAA	25	0	0	1	0	0	0	0	0	0	0	0	0	0	0
TACAAAATTCTAAAAAAGATTTCATG_ATCAGAAGTTCGAATCAAATTACGAA	52	15	4	6	13	1	1	6	1	0	0	2	0	0	0
CACATAAGAATGAACAATGTTCTTGT_ATCAGAAGTTCGAATCAAATTACGAA	18	3	4	0	1	0	0	0	0	0	0	0	0	0	0
GTTACAAAAAGTATGTGTTTGGTTC_ATCAGAAGTTCGAATCAAATTACGAA	120	29	31	18	18	1	6	9	3	6	2	6	1	4	3
ACAGCAATGGTGAAAGCGCTTTATCG_ATCAGAAGTTCGAATCAAATTACGAA	18	17	14	4	4	2	3	2	1	0	0	0	0	0	0
CTTTCAATAGGTAACGATATTTACTG_ATCAGAAGTTCGAATCAAATTACGAA	55	21	16	8	18	2	4	9	4	7	5	9	1	0	1
AGTCTAACCATCAATGATCTTTCTTG_ATCAGAAGTTCGAATCAAATTACGAA	109	28	39	22	47	5	5	8	7	9	5	10	0	0	0
TTAAAAAGCCGAAAAAGGTTTAGTCA_ATCAGAAGTTCGAATCAAATTACGAA	25	8	5	6	11	2	0	2	1	3	2	1	2	1	0
CGACCAAGACCTAACTCCATTTTCCT_ATCAGAAGTTCGAATCAAATTACGAA	19	4	7	1	1	0	0	0	1	2	0	2	0	0	0
TGTATAAACCTAAAGTCTATTTGATC_ATCAGAAGTTCGAATCAAATTACGAA	41	8	5	4	5	3	2	2	3	5	3	10	2	3	3
AATATAACGCCTAACTTTATTCTAAT_ATCAGAAGTTCGAATCAAATTACGAA	1	0	0	0	0	0	0	0	0	0	0	0	0	0	0
ATCGAAAACAAGAAGGCAATTTCAGC_ATCAGAAGTTCGAATCAAATTACGAA	119	46	44	21	36	5	10	10	13	8	9	10	3	1	0
CTCACAAAAGATAATGAAGTTGTCTT_ATCAGAAGTTCGAATCAAATTACGAA	20	9	14	8	12	1	2	3	0	1	0	2	0	0	1
TTCTAAAATGAAAACGGTCTTAAGGG_ATCAGAAGTTCGAATCAAATTACGAA	28	8	7	0	8	0	5	1	0	2	0	1	0	1	0
CGGAAAACCTATAAGATGTTTGTATG_ATCAGAAGTTCGAATCAAATTACGAA	80	40	20	18	21	2	4	7	6	0	5	8	1	6	0
TGCACAACTAACAACAAGTTTGTGAA_ATCAGAAGTTCGAATCAAATTACGAA	48	13	28	25	59	21	45	93	203	345	183	462	193	235	229
GCCTTAAAAGACATGAGATTTATTC_ATCAGAAGTTCGAATCAAATTACGAA	54	16	10	3	10	2	2	1	0	0	0	1	0	0	0
TGACTAATTAGTAAATTCCTTGGTTC_ATCAGAAGTTCGAATCAAATTACGAA	96	21	13	13	13	2	3	0	1	1	0	0	0	0	0
ACTATAATTGAAAAGATATTTAAAGA_ATCAGAAGTTCGAATCAAATTACGAA	5	0	0	0	0	0	0	0	0	0	0	0	0	0	0
ACCTCAATTAAGAAAACCATTGGTGT_ATCAGAAGTTCGAATCAAATTACGAA	65	8	4	4	15	2	2	2	4	1	1	2	0	1	0
CACAGAATCATGAATCATGTTACTTT_ATCAGAAGTTCGAATCAAATTACGAA	150	41	24	13	14	0	0	5	3	4	1	3	2	1	0
CACGCAAAAAATAATTCGCTTTACTC_ATCAGAAGTTCGAATCAAATTACGAA	15	12	3	2	3	2	0	1	2	0	1	1	0	0	0
ATCCGAAAGGAGAAGGGGATTGGGCG_ATCAGAAGTTCGAATCAAATTACGAA	111	26	12	10	6	1	0	0	0	0	0	0	0	0	0
CGGTGAACTAGTAACATTTTTTTGG_ATCAGAAGTTCGAATCAAATTACGAA	1	0	0	0	0	0	0	0	0	0	0	0	0	0	0
AATTTAAAAAGCAACATGTTTAAATG_ATCAGAAGTTCGAATCAAATTACGAA	43	14	9	5	5	0	0	2	1	7	0	0	0	0	0
GGGAAAAGGTGGAAGGGGGTTGCGGA_ATCAGAAGTTCGAATCAAATTACGAA	10	5	10	4	0	0	0	0	1	2	0	1	0	0	0
TTCGCAATCGTTAATCTGTTTTTGAC_ATCAGAAGTTCGAATCAAATTACGAA	19	2	4	0	3	0	0	2	3	1	0	0	0	0	0
CTATGAAACGGAAAAGTTTTTCGGGA_ATCAGAAGTTCGAATCAAATTACGAA	40	9	12	5	14	2	0	1	1	0	0	0	0	0	0
GTAACAAACAGGAACTAGATATATG_ATCAGAAGTTCGAATCAAATTACGAA	1	0	0	0	0	0	0	0	0	0	0	0	0	0	0
CGCTAAACTGTTAAAATATTTTATGG_ATCAGAAGTTCGAATCAAATTACGAA	5	1	1	0	0	0	0	0	0	0	0	0	0	0	0
AGATTAAATGGCAATAGGCTTTTGGG_ATCAGAAGTTCGAATCAAATTACGAA	77	17	18	9	13	0	1	1	1	2	1	1	0	0	0
ATGCCAAAAATAAATCTAATTTTGCA_ATCAGAAGTTCGAATCAAATTACGAA	19	0	1	0	1	0	0	0	0	0	0	0	0	0	0
GGATCAATCATAAAAACTGTTACTAA_ATCAGAAGTTCGAATCAAATTACGAA	16	1	2	3	4	0	0	0	0	0	0	0	0	0	0
TACGAAAGGGGAAATCAAATTTTCGG_ATCAGAAGTTCGAATCAAATTACGAA	38	7	2	0	1	0	1	0	0	0	0	0	0	0	0
TTGACAACTTTTAAGGTAGTTTTGGT_ATCAGAAGTTCGAATCAAATTACGAA	31	5	11	3	16	1	3	2	7	6	0	1	0	0	0
AAATTAAAAAAAAAGATAGTTGTACC_ATCAGAAGTTCGAATCAAATTACGAA	15	1	0	3	17	0	0	0	1	0	1	3	0	0	0
CACATAATCGTGAAGCGCTTTCGGTC_ATCAGAAGTTCGAATCAAATTACGAA	30	12	21	12	10	3	3	2	1	0	0	0	0	0	0
ATGTGAAAAGGTAAGCGACTTATGGA_ATCAGAAGTTCGAATCAAATTACGAA	55	14	13	3	13	2	6	3	3	0	5	1	0	2	0
TAATTAACATGGAATGATTTTCTCCG_ATCAGAAGTTCGAATCAAATTACGAA	22	5	7	3	6	0	0	2	1	6	1	1	0	1	0
ATTCTAAACATCAATCAGGTTGTCGC_ATCAGAAGTTCGAATCAAATTACGAA	94	20	20	7	17	6	4	3	1	6	4	2	2	0	1
TCGACAATACACAAGGGTGTTTATGG_ATCAGAAGTTCGAATCAAATTACGAA	9	1	3	0	0	0	0	0	0	0	0	0	0	0	0
AGATGAAGTTCTAAATTAATTCTGTA_ATCAGAAGTTCGAATCAAATTACGAA	61	10	2	4	9	0	0	1	1	0	0	0	0	0	0
CGTAAAATATGTAAACGTCTTGTAGT_ATCAGAAGTTCGAATCAAATTACGAA	47	14	8	3	5	2	0	1	0	2	1	5	0	0	0
CTGGCAATAGAGAACGGTGTTGAGCT_ATCAGAAGTTCGAATCAAATTACGAA	32	6	4	2	5	2	0	0	5	0	0	1	0	0	0
ATTTAAATTGCAAAATATGTTTGTCT_ATCAGAAGTTCGAATCAAATTACGAA	66	14	15	11	15	4	2	0	6	7	4	7	3	0	2
GTTTAAATAACAAATTTTGTTTTAGT_ATCAGAAGTTCGAATCAAATTACGAA	11	0	0	0	0	0	0	0	0	0	0	0	0	0	0
CTGACAACCTTCAAATTTTTTATTGT_ATCAGAAGTTCGAATCAAATTACGAA	81	17	1	14	11	0	0	2	1	0	2	3	0	1	0
AAAGAAATCATTAATGATATTCTTGA_ATCAGAAGTTCGAATCAAATTACGAA	132	25	14	10	9	1	0	3	0	1	0	0	0	0	1
TACTCAAATATTAAATGACTTTAATC_ATCAGAAGTTCGAATCAAATTACGAA	49	10	4	10	15	1	0	2	1	0	0	2	0	0	0
CAATTAATCAGAAATGGGATTAAGTT_ATCAGAAGTTCGAATCAAATTACGAA	58	17	10	3	5	3	1	1	0	0	0	0	0	0	0
TCTTCAATCAGTAAATTCATTTCGTA_ATCAGAAGTTCGAATCAAATTACGAA	105	15	14	15	22	0	0	4	5	7	1	2	1	3	0
GGTACCACAACAAATGAAATTATCTG_ATCAGAAGTTCGAATCAAATTACGAA	2	0	0	0	0	0	0	1	0	2	0	1	0	0	1
ACTTTAAATCCAAAATTATTTGGAAG_ATCAGAAGTTCGAATCAAATTACGAA	99	30	28	18	30	4	2	2	1	3	1	3	0	1	0
AACACAATATTTAACCCCATTTTCCG_ATCAGAAGTTCGAATCAAATTACGAA	71	21	15	7	6	1	0	1	0	0	0	2	0	0	0
TACTAAATCACTAATCATCTTGTGCG_ATCAGAAGTTCGAATCAAATTACGAA	10	3	4	1	3	0	0	1	2	3	2	1	0	3	0
TGGGTAACGAACAATATTCTTTGACA_ATCAGAAGTTCGAATCAAATTACGAA	36	15	16	12	17	2	1	2	2	8	3	6	2	0	0
AAAACAATACGTAACATACTTGACAC_ATCAGAAGTTCGAATCAAATTACGAA	106	18	15	8	13	4	3	2	4	0	0	0	0	0	0
TGAGTAAACAATAAAGTGTTTGTGGC_ATCAGAAGTTCGAATCAAATTACGAA	12	3	4	7	7	0	0	0	0	0	1	0	0	0	0
TTAACAAAGGTGAACAAATTTTCCTC_ATCAGAAGTTCGAATCAAATTACGAA	51	8	28	11	21	2	4	8	2	4	4	0	1	0	0
ATTCCAATCTAGAAGTCATTTAATTA_ATCAGAAGTTCGAATCAAATTACGAA	42	7	0	1	4	0	0	0	0	0	0	1	0	0	0
ATGTAAACATATAAAAGATTTCCAAT_ATCAGAAGTTCGAATCAAATTACGAA	187	28	16	17	36	1	0	3	1	1	1	2	0	0	0
GGAACAAGTCCTAAACCCGTTCAGGT_ATCAGAAGTTCGAATCAAATTACGAA	95	38	40	8	19	4	6	8	7	10	3	6	1	0	1
TTTCTAACCACAAAATGTATTAACAG_ATCAGAAGTTCGAATCAAATTACGAA	21	11	9	2	2	1	0	2	0	0	0	0	0	0	0
TAATCAAACGTCAATCTATTTCCTCT_ATCAGAAGTTCGAATCAAATTACGAA	33	5	6	1	0	0	0	0	0	0	0	0	0	0	0
CCCCAAAATTGCAACCAATTTCACCC_ATCAGAAGTTCGAATCAAATTACGAA	64	15	8	3	2	1	1	0	0	1	1	0	0	0	0
AGTAAAACAGACAATATACTTAGTGT_ATCAGAAGTTCGAATCAAATTACGAA	3	0	0	0	0	0	0	0	0	0	0	0	0	0	0
CGGAAAAAATCCAACTCCGTTTTAAC_ATCAGAAGTTCGAATCAAATTACGAA	113	19	22	13	16	3	2	4	0	3	0	0	0	0	0
TGCTTAACAGGCAACGGGTTTGTCGC_ATCAGAAGTTCGAATCAAATTACGAA	75	1	6	4	3	0	1	0	0	0	0	0	0	0	0
CTAATAATTTTAAAATGCGTTCAATT_ATCAGAAGTTCGAATCAAATTACGAA	5	0	1	2	0	0	0	0	0	0	0	0	0	0	0
AAAGTAATCTCAAATGGCTTTTATTG_ATCAGAAGTTCGAATCAAATTACGAA	5	3	2	1	4	0	0	0	0	0	0	0	0	0	0
CATATAAGGGGGAAGGCTGTTGCACG_ATCAGAAGTTCGAATCAAATTACGAA	1	0	0	0	0	0	0	0	0	0	0	0	0	0	0
TATATAAGTTCCAAACAAATTTTTTG_ATCAGAAGTTCGAATCAAATTACGAA	18	8	4	3	3	0	1	2	1	1	2	0	0	0	0
CACGCAATAACGAAGGGGTTTGTCCC_ATCAGAAGTTCGAATCAAATTACGAA	69	4	2	3	2	2	2	1	3	0	4	0	1	0	0
TCGACAATACAAAATGATGTTGCCGC_ATCAGAAGTTCGAATCAAATTACGAA	23	4	9	3	4	1	2	0	0	0	0	3	0	0	1
TTCCAAACGTTCAAGTCTCTTAATCT_ATCAGAAGTTCGAATCAAATTACGAA	11	3	0	1	2	2	0	0	0	0	0	0	0	0	0
TCTTGAATAAGCAACAATTTTATTTA_ATCAGAAGTTCGAATCAAATTACGAA	5	1	0	0	1	0	1	0	0	0	0	0	0	0	0
GGTGCAAAATCTAAAGCCTTTTTATC_ATCAGAAGTTCGAATCAAATTACGAA	29	1	2	0	0	0	0	0	0	0	0	0	0	0	0
ATATGAAACCTCAATTAGATTCTTTG_ATCAGAAGTTCGAATCAAATTACGAA	11	3	6	0	0	0	0	0	0	0	0	0	0	0	0
CTCGGAATTAAAAAATTTCTTTCCAT_ATCAGAAGTTCGAATCAAATTACGAA	25	7	2	6	8	0	0	6	0	0	1	5	0	0	0
AGCGAAAAAGGTAAGCCAATTGGGAT_ATCAGAAGTTCGAATCAAATTACGAA	8	0	0	0	0	0	0	0	0	0	0	0	0	0	0
ATTCGAAGAAGAAACTCTTTTTCTGC_ATCAGAAGTTCGAATCAAATTACGAA	283	78	87	50	50	10	14	28	8	8	9	2	1	1	0
TTATGAACTCCGAATGGTCTTTTGGT_ATCAGAAGTTCGAATCAAATTACGAA	4	1	2	1	0	0	0	0	0	0	0	0	0	0	0
GCATTAAATTACAATAATATTAAGTC_ATCAGAAGTTCGAATCAAATTACGAA	1	1	0	0	0	0	0	0	0	0	0	0	0	0	0
TAAAGAACATCGAAGAGGGTTTGAAA_ATCAGAAGTTCGAATCAAATTACGAA	32	16	15	8	14	1	3	2	2	1	0	0	0	0	0
TGCCTAATTTAAAATTTGATTATTAC_ATCAGAAGTTCGAATCAAATTACGAA	37	7	3	5	3	0	0	0	1	0	0	1	0	0	0
ATTGTAACGAATATGTTTTGGCG_ATCAGAAGTTCGAATCAAATTACGAA	125	29	38	11	29	4	9	3	6	7	5	0	1	0	0
CTTGGAAAAGCAAACGTTTTTCGGAT_ATCAGAAGTTCGAATCAAATTACGAA	85	40	38	13	40	5	5	5	2	8	5	6	0	0	0
GCGTTAATGCCGAAATCTTTTGTTGC_ATCAGAAGTTCGAATCAAATTACGAA	18	2	15	2	6	0	1	1	1	0	0	1	0	0	0
CTTGAAAAATGAAATTCCCTTAATAT_ATCAGAAGTTCGAATCAAATTACGAA	9	2	1	1	1	0	0	0	0	0	1	0	0	0	0
TGTGGAACATTGAATTAGTTTGATTA_ATCAGAAGTTCGAATCAAATTACGAA	1	0	0	0	0	0	0	0	0	0	0	0	0	0	0
CAAGCAACTTGAAACAGTTTTGATGT_ATCAGAAGTTCGAATCAAATTACGAA	19	3	3	10	4	1	0	0	0	0	0	0	0	0	0
GGGGCAATAAGCGAAGAGGGTTTGAGT_ATCAGAAGTTCGAATCAAATTACGAA	29	4	13	2	3	0	2	0	0	1	1	0	0	0	0
CCAAGAAACCATAAATATGTTTTGCT_ATCAGAAGTTCGAATCAAATTACGAA	33	23	13	5	11	0	0	4	1	3	1	4	1	0	0
AACGTAACACTTAAAGTATTTCAGTT_ATCAGAAGTTCGAATCAAATTACGAA	79	27	14	23	41	5	7	23	41	63	48	98	39	50	45
GTGCGAAAATAGAATGGGTTTCGGAC_ATCAGAAGTTCGAATCAAATTACGAA	24	3	4	6	5	1	0	0	1	2	1	0	1	0	0
GGACTAAAATTTAACGTAGTTGATGA_ATCAGAAGTTCGAATCAAATTACGAA	12	2	4	0	3	0	0	0	1	0	0	0	0	0	0
TACCGAACAGACAAAGTAATTTTATG_ATCAGAAGTTCGAATCAAATTACGAA	26	3	2	1	6	0	1	2	0	0	0	0	0	0	0
ATTCCAAAATGGAAAAGACTTTCACT_ATCAGAAGTTCGAATCAAATTACGAA	19	2	3	1	1	1	3	3	5	4	3	2	0	0	0
ATCTTAACAGGTAACCGTATTAGTAG_ATCAGAAGTTCGAATCAAATTACGAA	11	5	5	1	16	0	1	0	0	1	0	0	0	0	0
ATTGGAAACACCAAGATCGTTTATTT_ATCAGAAGTTCGAATCAAATTACGAA	31	6	4	3	7	2	1	2	1	0	0	0	0	0	0
AAATTAAGCTCTAATCAACTTTTCTA_ATCAGAAGTTCGAATCAAATTACGAA	17	22	12	5	10	0	1	3	4	4	2	2	0	2	0
GACAAAATGCACAACGGGGTTATTAC_ATCAGAAGTTCGAATCAAATTACGAA	20	13	9	4	3	0	0	0	0	2	0	0	0	0	0
TGTAAAATCGCAAAGGGGATTCAGTT_ATCAGAAGTTCGAATCAAATTACGAA	94	27	21	17	32	2	2	3	3	4	2	3	0	0	0
ATCCCAACAACTAATTCCCTTATTGG_ATCAGAAGTTCGAATCAAATTACGAA	23	2	1	2	1	0	0	0	0	0	0	0	1	0	0
GTAACAAAGTCGAACTGGTTTTCTGT_ATCAGAAGTTCGAATCAAATTACGAA	22	3	1	1	1	1	0	1	0	0	0	0	0	0	0
TCTGCAAACAAAAAAGTATTTATCCA_ATCAGAAGTTCGAATCAAATTACGAA	109	19	5	8	11	1	0	3	0	4	4	8	0	0	0
TCGGTACCTCGGAAATTGCTTTTTAT_ATCAGAAGTTCGAATCAAATTACGAA	37	12	19	6	14	2	0	7	3	2	2	2	0	0	0
GGGCAAACCCACAAAAATTTTATCCT_ATCAGAAGTTCGAATCAAATTACGAA	42	17	7	9	5	0	0	2	0	1	0	1	0	0	0
TTCATAAAGGCAAAAAAAATTCTCTT_ATCAGAAGTTCGAATCAAATTACGAA	17	0	0	0	1	0	0	0	0	0	0	0	0	0	0
ATTTCAACTCTGAACTAAATTACCAC_ATCAGAAGTTCGAATCAAATTACGAA	78	14	10	12	10	3	5	2	6	3	0	0	0	0	0
TTTTCAACATTTAAAAGATTTAGTGA_ATCAGAAGTTCGAATCAAATTACGAA	38	11	9	11	17	0	0	3	3	2	1	5	0	0	0
GCAACAAGAGCCAACAAACTTACTGA_ATCAGAAGTTCGAATCAAATTACGAA	64	17	10	9	12	0	2	1	6	2	0	0	0	0	0
GGAAGAAGCTATAAGCTCTTTGAGA_ATCAGAAGTTCGAATCAAATTACGAA	36	4	4	4	8	1	1	5	1	6	3	6	0	2	0
CAATGAATAATAAATTCTATTCTTTA_ATCAGAAGTTCGAATCAAATTACGAA	5	0	0	0	1	0	0	0	0	0	0	0	0	0	0
CGCTGAATAAGGAAAAAGCTTGACGC_ATCAGAAGTTCGAATCAAATTACGAA	37	7	9	5	4	0	1	0	2	0	0	0	0	0	0
GAGTGAAGAGCAAAAGGCTTTTGGAA_ATCAGAAGTTCGAATCAAATTACGAA	11	1	1	2	1	1	0	0	0	0	0	0	0	0	0
CCGATATCGGTACCAATAATTGATTA_ATCAGAAGTTCGAATCAAATTACGAA	1	0	0	1	0	0	0	0	0	0	0	0	0	0	0
TACTAAACAAATAACGAAATTGATAA_ATCAGAAGTTCGAATCAAATTACGAA	62	13	8	11	7	0	0	0	0	1	0	1	0	0	0
TCGATAACAGTCAATCATTTTTACCC_ATCAGAAGTTCGAATCAAATTACGAA	28	4	1	2	8	0	1	0	0	1	0	3	0	1	0
AATGCAAATTCAAATCCGTTTAGACG_ATCAGAAGTTCGAATCAAATTACGAA	180	50	37	27	36	6	8	17	28	44	11	15	15	5	9
CGCCAAACAACTAATCGCATTATCCC_ATCAGAAGTTCGAATCAAATTACGAA	23	2	4	3	1	0	0	0	0	0	0	0	0	0	0
CTTAAAATTTACAAGCCATTTTCCAC_ATCAGAAGTTCGAATCAAATTACGAA	52	14	11	5	7	0	0	1	1	0	0	0	0	0	0
ATTTAAATCCTGAAGAGCATTGTGAT_ATCAGAAGTTCGAATCAAATTACGAA	22	1	2	1	0	0	0	1	0	0	0	0	0	0	0
ACAGTAAAGCTCAATCGTATTAGTGA_ATCAGAAGTTCGAATCAAATTACGAA	92	34	33	10	25	2	8	8	3	1	3	0	0	1	0
CTTCCAAGTGTAAACGACGTTTCGAC_ATCAGAAGTTCGAATCAAATTACGAA	124	18	24	5	8	6	2	4	5	2	0	0	0	0	0
TGCTTAAGTTCAAAATTGGTTAGCGA_ATCAGAAGTTCGAATCAAATTACGAA	64	9	15	13	7	1	3	4	4	7	4	2	0	1	2
AAACAAAACTGTAAACCGATTTTTAA_ATCAGAAGTTCGAATCAAATTACGAA	118	28	15	12	32	1	3	5	3	2	0	1	0	0	0
GACAGAAATAACAATAGTTTTGAACA_ATCAGAAGTTCGAATCAAATTACGAA	9	0	0	0	0	0	0	0	0	0	0	0	0	0	0
CCCATAATTTTTAATCTTTTTTCACT_ATCAGAAGTTCGAATCAAATTACGAA	5	0	0	0	0	0	0	0	0	0	0	0	0	0	0
TTTACAATGAACAATTCATTTTTTTG_ATCAGAAGTTCGAATCAAATTACGAA	64	12	11	10	14	2	2	5	1	0	0	0	0	0	0
TTCGAAAACCTTAAACTTCTTGAAAC_ATCAGAAGTTCGAATCAAATTACGAA	86	17	10	3	6	1	0	3	1	1	1	6	2	0	1
GGTTGAAACACAAAAGCCGTTTCGGA_ATCAGAAGTTCGAATCAAATTACGAA	9	1	0	0	0	0	0	0	0	0	0	0	0	0	0
CTGATAACCATTAAGGCTTTTTCATA_ATCAGAAGTTCGAATCAAATTACGAA	12	7	3	4	2	0	1	0	0	1	0	0	0	0	0
TGTAAAAAATTTAAATTCATTGATGG_ATCAGAAGTTCGAATCAAATTACGAA	4	1	2	5	1	0	2	1	0	0	0	0	0	0	0
ATAAAAATCAGCAAGTAATTTTTAAT_ATCAGAAGTTCGAATCAAATTACGAA	18	0	0	1	0	0	0	0	0	0	0	0	0	0	0
CGGTGAAATTCGAACGTGTTTAGTTG_ATCAGAAGTTCGAATCAAATTACGAA	57	17	12	2	8	2	2	2	4	6	7	6	4	0	0
ATTTAAAGGGTTAAAGCTATTCATGC_ATCAGAAGTTCGAATCAAATTACGAA	39	10	6	2	6	0	0	0	3	10	1	3	1	1	1
CGGGGAATTGACAATTTCTTTGCAGA_ATCAGAAGTTCGAATCAAATTACGAA	49	11	11	7	18	2	2	6	2	7	4	2	1	1	1
GAGACAAAAGGGAAACGGATTAGGCA_ATCAGAAGTTCGAATCAAATTACGAA	175	56	26	20	36	3	5	11	9	4	2	2	0	0	0
CTGCAAATTACGAAGTTAGTTTGATC_ATCAGAAGTTCGAATCAAATTACGAA	1	2	1	0	0	0	0	0	0	0	0	0	0	0	0
CGTCAAAAGATCAAGTATATTTGAAA_ATCAGAAGTTCGAATCAAATTACGAA	17	5	1	0	0	0	0	0	0	0	0	0	0	0	0
TGCTTAACATCGAATGAATTTCCATC_ATCAGAAGTTCGAATCAAATTACGAA	12	1	1	0	0	0	0	0	0	0	0	0	0	0	0
AATCAAAACCATAATAAACTTGCTCG_ATCAGAAGTTCGAATCAAATTACGAA	151	47	31	16	33	5	1	7	3	4	4	8	1	3	4
CAAGAAAAGTCCAATTGTTTTGCCTT_ATCAGAAGTTCGAATCAAATTACGAA	84	22	17	7	11	1	1	4	4	4	4	2	1	1	0
CAAACAACTCGGAAAGATATTCATTT_ATCAGAAGTTCGAATCAAATTACGAA	4	0	1	0	0	0	0	0	0	0	0	0	0	0	0
TTATAAAGCTTCAACGATTTTTGGAC_ATCAGAAGTTCGAATCAAATTACGAA	73	26	16	15	37	7	10	44	56	74	48	109	36	56	26
TCAATAACGTGGAAGACCGTTCACAG_ATCAGAAGTTCGAATCAAATTACGAA	46	5	3	2	5	2	1	1	1	0	1	0	0	0	0
AATGAAAAGGTTAACATGTTTCTAGA_ATCAGAAGTTCGAATCAAATTACGAA	35	1	1	1	1	0	0	0	0	0	0	0	0	0	0
TAACAAATATATAATACGTTTTCGTA_ATCAGAAGTTCGAATCAAATTACGAA	72	20	12	8	16	0	0	0	1	0	0	1	0	0	0
CTCTAAATATCTAAGTGGGTTGAAGT_ATCAGAAGTTCGAATCAAATTACGAA	41	10	10	19	15	1	1	8	2	1	0	1	0	0	1
GGCGAAAATTAGAAAATATTTATTTG_ATCAGAAGTTCGAATCAAATTACGAA	35	2	0	0	1	0	0	0	0	0	0	0	0	0	0
GCGGGAATGCGGAAGAGGGTTATAGC_ATCAGAAGTTCGAATCAAATTACGAA	3	1	2	2	5	0	2	0	0	0	0	0	0	0	0
TCAAGAAATATTAATAGGATTGCAAA_ATCAGAAGTTCGAATCAAATTACGAA	135	33	14	11	18	0	1	4	0	2	2	4	1	0	0
TGAGGAATGCTGAACTAGTTTGCTCT_ATCAGAAGTTCGAATCAAATTACGAA	29	8	6	8	6	1	5	1	0	0	0	0	0	0	0
AACATAAACAATAATATGGTTGGCAT_ATCAGAAGTTCGAATCAAATTACGAA	66	17	14	7	3	1	0	0	0	1	1	0	0	0	0
AGCTTAAGCTCGAACCAGTTTTAGGG_ATCAGAAGTTCGAATCAAATTACGAA	5	0	1	0	0	0	0	0	0	0	0	0	0	0	0
CCAATAAGCCCGAACCAAGTTTTGCA_ATCAGAAGTTCGAATCAAATTACGAA	10	2	3	3	8	0	0	0	0	1	0	11	1	0	0
AGAAAAAACCCAAAATAAATTTCTAC_ATCAGAAGTTCGAATCAAATTACGAA	67	14	8	7	6	0	0	2	1	0	0	0	0	0	0
AGTTCAACATAGAACACTTTTTAATA_ATCAGAAGTTCGAATCAAATTACGAA	1	1	0	0	0	0	0	0	0	0	0	0	0	0	0
AGGGAAAAAACTAATCACATTCACCA_ATCAGAAGTTCGAATCAAATTACGAA	198	52	35	24	62	5	7	8	10	13	1	2	0	0	0
GATAAAAGCACTAAACAAGTTATACC_ATCAGAAGTTCGAATCAAATTACGAA	68	16	7	7	16	0	3	1	0	0	0	2	1	0	0
TGTACAAAACTTAAAGATATTATCAG_ATCAGAAGTTCGAATCAAATTACGAA	5	1	0	2	0	0	0	0	0	0	0	0	0	0	0
TAAGAAATACGGAATAGGATTGCTAA_ATCAGAAGTTCGAATCAAATTACGAA	53	7	4	5	19	2	1	3	2	2	1	2	2	0	0
CGCTCAAGGTACAAGGGTTTTGTTAA_ATCAGAAGTTCGAATCAAATTACGAA	110	27	21	6	13	0	1	1	2	2	1	2	0	0	0
AAATGAACTTGGAATTAGCTTTTAAC_ATCAGAAGTTCGAATCAAATTACGAA	52	26	16	6	5	2	5	4	6	0	0	9	0	1	0
CATGCAATAGATAAACCTATTTAGCA_ATCAGAAGTTCGAATCAAATTACGAA	15	6	3	1	3	2	1	2	2	4	0	2	1	0	0
TGAAGAACCTGGAACTGCTTTGTACG_ATCAGAAGTTCGAATCAAATTACGAA	14	6	4	2	5	0	0	1	0	0	0	0	0	0	0
ATTATAAATCGGAAAATGCTTTTCCC_ATCAGAAGTTCGAATCAAATTACGAA	84	23	16	8	9	2	0	1	1	0	0	1	0	0	0
CTCAAAAGGTGCAAGAGTGTTGGGGT_ATCAGAAGTTCGAATCAAATTACGAA	47	17	11	7	8	0	0	1	7	2	0	0	0	0	0
TAACAAATCAATAAGCAGATTTTTAG_ATCAGAAGTTCGAATCAAATTACGAA	92	15	14	12	22	3	0	6	1	3	4	6	0	0	1
TATAGAATAACTAAGGAACTTGTTTG_ATCAGAAGTTCGAATCAAATTACGAA	40	10	1	3	3	0	0	1	0	2	1	0	0	0	0
CTTGGAAAACGAAAAGTTTTTTGACA_ATCAGAAGTTCGAATCAAATTACGAA	44	6	7	0	9	1	0	1	1	0	0	1	0	0	0
AATTTAACAGCAAAGGTAATTAGCAT_ATCAGAAGTTCGAATCAAATTACGAA	107	9	24	10	12	1	2	0	1	1	0	0	1	0	0
TCATAAATATCTAAGTTTGTTTTTCT_ATCAGAAGTTCGAATCAAATTACGAA	50	20	6	7	11	1	1	4	7	3	9	33	2	19	10
AAAGTAATCAAAAAAATCATTTTTAG_ATCAGAAGTTCGAATCAAATTACGAA	2	0	0	1	0	0	0	0	0	0	0	0	0	0	0
ATCGCAACCTTAAATAACGTTACCTG_ATCAGAAGTTCGAATCAAATTACGAA	61	11	17	7	24	3	2	4	8	12	3	7	4	0	0
TGTTAAAATCGCAATATGTTTTTTAT_ATCAGAAGTTCGAATCAAATTACGAA	32	5	4	3	4	2	1	0	0	0	3	1	1	0	0
CGCGAAAGGCGGAAGCTTATTTTTTA_ATCAGAAGTTCGAATCAAATTACGAA	30	11	2	3	5	0	0	0	0	0	0	1	0	0	0
AAAATAAGGTACAACGCTGTTGAGCG_ATCAGAAGTTCGAATCAAATTACGAA	73	17	19	12	16	2	3	3	5	4	3	0	0	0	0
TGATAAACTCTAAAGCCATTTATTTA_ATCAGAAGTTCGAATCAAATTACGAA	6	1	0	0	2	0	0	1	0	0	0	0	0	0	0
ACCTAAATAAATAAACCTATTGGGTT_ATCAGAAGTTCGAATCAAATTACGAA	34	12	4	12	10	0	3	3	0	0	2	2	0	0	0
TATTTAACCAGTAAGTTACTTTCTAG_ATCAGAAGTTCGAATCAAATTACGAA	30	6	3	6	7	0	0	2	0	0	0	0	0	0	0
CATATAAGCGACAATGTCATTGTTAT_ATCAGAAGTTCGAATCAAATTACGAA	15	4	3	0	0	0	0	0	0	0	0	0	0	0	0
GGCCCAAGGTTGAACAATTTTGATTT_ATCAGAAGTTCGAATCAAATTACGAA	23	8	5	4	4	0	0	6	0	0	0	0	0	0	0
TACAGAAATGGGAAAGGGTTTAGTGT_ATCAGAAGTTCGAATCAAATTACGAA	79	26	34	35	109	28	63	181	287	528	355	823	291	397	404
ACACCAATGTTAAAATTTGTTCATGC_ATCAGAAGTTCGAATCAAATTACGAA	125	24	20	15	23	3	8	6	3	0	1	0	0	0	0
ACATTAAGTTTGAACGCGATTGCGCC_ATCAGAAGTTCGAATCAAATTACGAA	125	53	19	9	6	7	2	4	1	9	0	0	1	0	0
CAAGTAATCTCTAAATAGCTTACAGG_ATCAGAAGTTCGAATCAAATTACGAA	52	9	9	9	24	0	4	1	2	3	4	0	0	0	0
TCGGCAAGGAGGAAAAGCCTTGTGAC_ATCAGAAGTTCGAATCAAATTACGAA	2	0	2	1	0	0	0	0	0	0	0	0	0	0	0
GCTGCAAATACCAAGCATTTTATCCC_ATCAGAAGTTCGAATCAAATTACGAA	48	6	16	4	4	1	0	1	0	0	2	1	0	0	0
TATCTAACTAAAAATGTTATTCGAGT_ATCAGAAGTTCGAATCAAATTACGAA	19	2	0	0	0	0	0	0	0	0	0	0	0	0	0
AATTCAAAGTTGAATTTCCTTATTTT_ATCAGAAGTTCGAATCAAATTACGAA	90	11	5	16	14	1	0	3	0	0	0	2	0	0	0
CTTTCAAACGGTAATGTCATTGGCTA_ATCAGAAGTTCGAATCAAATTACGAA	91	5	12	17	15	1	3	2	0	5	0	0	0	0	0
CACGTAACAGCAAAGGGTGTTCGGGC_ATCAGAAGTTCGAATCAAATTACGAA	11	4	0	1	0	1	2	0	4	4	2	0	2	0	0
ATCTGAAATCTAAATACCCTTTTCTT_ATCAGAAGTTCGAATCAAATTACGAA	174	54	44	29	26	2	1	13	6	11	3	3	1	0	0
AAAGTAAACTGCAAAGAATTTAAACG_ATCAGAAGTTCGAATCAAATTACGAA	8	5	3	0	8	0	1	2	0	1	0	1	0	0	0
ACTAAAAATGTTAACATTATTGTCTG_ATCAGAAGTTCGAATCAAATTACGAA	30	3	1	1	1	0	0	0	0	0	0	0	0	0	0
CGTCCAACGACAAAATATCTTACCTG_ATCAGAAGTTCGAATCAAATTACGAA	169	25	36	14	36	7	6	13	9	5	3	7	3	0	0
CGAGGAAGTAGGAACGGCGTTGCGTC_ATCAGAAGTTCGAATCAAATTACGAA	137	24	28	19	26	4	5	20	25	42	22	29	11	1	8
GATGTAAGAGGGAATGGTGTTCCAGC_ATCAGAAGTTCGAATCAAATTACGAA	40	12	18	5	13	2	1	0	0	4	1	0	1	2	1
TTGGTAACTCATAATAGAGTTCCGGT_ATCAGAAGTTCGAATCAAATTACGAA	36	8	3	3	7	1	1	2	2	2	2	3	0	2	0
TTTAAAAATTGAAATGGTGTTCGGAA_ATCAGAAGTTCGAATCAAATTACGAA	58	20	12	7	17	2	7	6	5	7	2	0	0	0	0
AAAATAATAGTAAACAGGTTTGTTCT_ATCAGAAGTTCGAATCAAATTACGAA	82	11	10	12	8	1	1	2	1	3	0	1	0	0	0
AAACTAACCGTTAAGATTTTTGCGGA_ATCAGAAGTTCGAATCAAATTACGAA	54	10	9	10	9	0	3	0	1	1	0	0	0	0	0
ACTCCAACACATAACAAATTTGGTTG_ATCAGAAGTTCGAATCAAATTACGAA	97	7	18	8	17	2	3	0	2	4	1	3	0	0	1
TCCCTAATACTTAATTGTGTTTGTAT_ATCAGAAGTTCGAATCAAATTACGAA	72	22	8	8	10	1	2	3	4	3	1	0	0	1	0
CTCCGAAATATGAAGTTAATTTTTAT_ATCAGAAGTTCGAATCAAATTACGAA	3	1	0	0	0	0	0	0	0	0	0	0	0	0	0
TGGTCAAAACTGAACGACTTTAACAA_ATCAGAAGTTCGAATCAAATTACGAA	38	14	13	8	6	1	3	5	6	7	3	3	2	0	0
TGCTCAAGAGGGAAGGGAGTTGGGAG_ATCAGAAGTTCGAATCAAATTACGAA	63	16	14	11	10	1	3	3	5	3	2	2	1	0	0
TTAGCAAGAGCGAATGCCATTCGTTG_ATCAGAAGTTCGAATCAAATTACGAA	23	9	10	8	9	3	3	2	7	5	2	4	0	2	0
CTCATAATGCCTAATGCGCTTTAGTC_ATCAGAAGTTCGAATCAAATTACGAA	175	35	42	10	47	8	7	6	5	7	0	5	0	0	0
ACTCAAAAAGGGAACTTCGTTCGAAG_ATCAGAAGTTCGAATCAAATTACGAA	87	33	20	8	19	2	6	3	4	6	2	2	1	0	0
CGTTCAACATGCAAATTTATTTCGAT_ATCAGAAGTTCGAATCAAATTACGAA	29	9	8	8	10	0	4	2	4	4	0	4	3	0	0
CTCACAACACTCAAGTTTTTTGATTT_ATCAGAAGTTCGAATCAAATTACGAA	26	2	7	8	8	0	1	0	0	0	0	0	0	0	0
GACCGAAAAGATAATCGATTTAGAGT_ATCAGAAGTTCGAATCAAATTACGAA	19	5	1	1	1	0	0	0	0	0	0	0	0	0	0
AATACAACTTAAAAGACAGTTCGAGG_ATCAGAAGTTCGAATCAAATTACGAA	182	55	52	24	36	5	6	15	7	10	7	7	1	3	0
CACATAAGTGGGAAATATATTTCAAT_ATCAGAAGTTCGAATCAAATTACGAA	101	13	10	17	11	2	1	0	1	1	1	4	0	0	0
CGCTGAAAGTGAAAATTGATTATAAC_ATCAGAAGTTCGAATCAAATTACGAA	102	38	14	20	29	1	0	7	3	6	2	10	0	1	0
GACACAATATGCAAGAAGTATTTTCAT_ATCAGAAGTTCGAATCAAATTACGAA	8	2	2	0	0	0	0	0	0	0	0	0	0	0	0
GCATGAACCTGTAACCGGTTTCTTGC_ATCAGAAGTTCGAATCAAATTACGAA	8	0	1	0	0	0	0	0	0	0	0	0	0	0	0
GTGTTAAGGATTAAAGTAGTTCTCTG_ATCAGAAGTTCGAATCAAATTACGAA	10	0	2	3	1	0	1	0	0	0	0	0	0	0	0
TAAACAACACACAAATGGATTATTGG_ATCAGAAGTTCGAATCAAATTACGAA	20	13	6	4	7	1	1	7	2	2	2	0	0	0	0
ATAGAAAATAGAAAACTATTTAGGGT_ATCAGAAGTTCGAATCAAATTACGAA	33	12	10	16	26	1	0	6	0	2	1	3	0	0	1
ATATCAAATCAGAATTTTGTTGGTAT_ATCAGAAGTTCGAATCAAATTACGAA	8	0	0	0	0	0	0	0	0	0	0	0	0	0	0
TAATCAATGTCAAAAATCTTTAGACT_ATCAGAAGTTCGAATCAAATTACGAA	4	0	0	1	0	0	0	0	0	0	0	0	0	0	0
CCAACAAAGAGCAATGTAGTTTATGG_ATCAGAAGTTCGAATCAAATTACGAA	56	12	14	12	25	3	2	5	3	8	1	3	0	1	0
CTAATAAAATGAAAAGAGATTTCAAA_ATCAGAAGTTCGAATCAAATTACGAA	101	28	6	15	13	0	0	2	0	1	0	3	0	0	0
GACCCAAAGCTCAATAGGGTTTTACC_ATCAGAAGTTCGAATCAAATTACGAA	17	0	1	0	0	0	0	0	0	0	0	0	0	0	0
TTAGAAACCGTCAAGGAGTTTAAAAA_ATCAGAAGTTCGAATCAAATTACGAA	10	2	3	0	7	0	0	0	0	0	1	1	0	0	0
AAACTAATGTAAAAGCCGTTTTATGG_ATCAGAAGTTCGAATCAAATTACGAA	5	0	0	0	0	0	0	0	0	0	0	0	0	0	0
TTACGAACCGTGAAATATGTTGGAAT_ATCAGAAGTTCGAATCAAATTACGAA	42	6	7	2	8	0	0	1	2	1	3	1	0	0	0
AGAAAAATATCAAAGATGTTTCGCTG_ATCAGAAGTTCGAATCAAATTACGAA	94	21	32	23	48	11	11	28	30	75	34	72	42	37	47
TCTAAAATCGAAAATCGGTTTCTCCG_ATCAGAAGTTCGAATCAAATTACGAA	66	19	20	12	11	2	5	1	4	2	2	4	3	3	0
AAGATAAATAGAAATGTGTTTCCAAT_ATCAGAAGTTCGAATCAAATTACGAA	77	26	19	9	18	3	0	0	3	9	2	1	1	0	0
GTAATAAACCAAAATGCGTTTTTCAC_ATCAGAAGTTCGAATCAAATTACGAA	164	41	41	24	40	8	4	9	12	15	9	17	3	1	0
CTTAAAATATAAAACGTCATTTTCCT_ATCAGAAGTTCGAATCAAATTACGAA	5	3	2	3	3	0	0	0	0	0	0	0	0	0	0
GAAGAAATATGGAAGTGGTTTCTGAG_ATCAGAAGTTCGAATCAAATTACGAA	23	6	2	1	2	2	0	2	5	2	3	10	2	5	2
CTCTTAACCAGTAACGCAATTTGTAG_ATCAGAAGTTCGAATCAAATTACGAA	151	21	23	6	24	2	2	6	2	9	1	0	0	0	0
AACTTAATAGTAAAGGCGTTTCTTTC_ATCAGAAGTTCGAATCAAATTACGAA	7	4	3	1	0	0	0	0	0	0	0	0	0	0	0
AATGCAACTAGAAACATGGTTTATCG_ATCAGAAGTTCGAATCAAATTACGAA	126	20	15	3	10	0	2	1	0	1	0	2	0	0	0
ATGTCAAACGTTAACGAATTTAGTAA_ATCAGAAGTTCGAATCAAATTACGAA	227	90	58	34	63	5	4	10	1	5	0	6	1	2	0
TATACAAACTATAAATAACTTCATTT_ATCAGAAGTTCGAATCAAATTACGAA	5	0	0	0	0	0	0	0	0	0	0	0	0	0	0
GCATCAAATCTGAATACAGTTAATAT_ATCAGAAGTTCGAATCAAATTACGAA	45	1	1	3	6	0	0	0	0	0	0	0	0	0	0
TATGTAACGTTGAATGGATTTTAAGG_ATCAGAAGTTCGAATCAAATTACGAA	19	9	4	3	8	2	1	1	1	0	0	0	1	0	0
TGCCGAACAGATAACAAATTTACCAC_ATCAGAAGTTCGAATCAAATTACGAA	18	6	11	4	9	2	1	2	1	0	0	2	0	0	0
CCCAAAATCATCAAATTATTTTTTCA_ATCAGAAGTTCGAATCAAATTACGAA	57	23	6	10	15	0	0	1	0	0	0	3	0	1	1
GTATGAAATTCAAATTTCGTTAAAGG_ATCAGAAGTTCGAATCAAATTACGAA	24	6	3	0	1	0	1	0	0	0	0	0	0	0	0
ATTCCAATATCAAACTCTATTGGTAT_ATCAGAAGTTCGAATCAAATTACGAA	86	49	31	12	37	4	2	9	1	6	2	7	1	1	0
GCTAGAATGGTTAAGTCATTTGATTA_ATCAGAAGTTCGAATCAAATTACGAA	13	2	2	0	0	0	0	0	0	0	0	0	0	0	0
TCAGAAACGTGTAACTCAATTAGGTC_ATCAGAAGTTCGAATCAAATTACGAA	85	37	28	13	12	5	3	3	1	5	3	1	0	1	0
AGAGCAATCTAGAAGAGAGTTTAGGC_ATCAGAAGTTCGAATCAAATTACGAA	35	3	3	0	3	0	0	0	0	0	0	0	0	0	0
ATATCAACCAGAAATCGTCTTAGGCC_ATCAGAAGTTCGAATCAAATTACGAA	87	20	30	5	10	4	1	2	2	7	4	3	2	1	0
AATCTAACAGTAAATTTCTTTGGTCT_ATCAGAAGTTCGAATCAAATTACGAA	55	8	10	7	5	0	1	3	0	0	0	0	0	0	0
TAACCAAATTCTAAGATTATTAATTC_ATCAGAAGTTCGAATCAAATTACGAA	14	3	1	2	7	0	0	0	0	0	1	5	0	0	0
AGCGTAAAAGGGAACCTAGTTCGGCG_ATCAGAAGTTCGAATCAAATTACGAA	43	10	7	4	4	0	0	0	0	0	0	0	0	0	0
GCGCTAAACCGAAATTGAGTTGTCAT_ATCAGAAGTTCGAATCAAATTACGAA	20	8	18	1	4	0	2	1	2	3	3	0	0	0	0
TGAAAAAATCGGAAGTCTCTTGTAGC_ATCAGAAGTTCGAATCAAATTACGAA	7	2	2	3	2	0	0	0	0	0	0	0	0	0	0
GGAAGAACACCCAAGCGGCTTCCGTC_ATCAGAAGTTCGAATCAAATTACGAA	23	2	4	1	0	0	0	0	0	0	0	0	0	0	0
TAAACAAATTTCAACGTTTTTAAGAA_ATCAGAAGTTCGAATCAAATTACGAA	65	12	5	9	19	0	2	3	1	0	0	3	1	2	0
TAGTTAATTGAAAAAGGATTTGGAGG_ATCAGAAGTTCGAATCAAATTACGAA	33	4	7	7	6	0	0	0	1	2	0	0	0	0	0
GGGAGAAATATCAAGAGAATTGGGTC_ATCAGAAGTTCGAATCAAATTACGAA	23	9	7	2	5	0	0	4	0	0	2	0	0	0	0
AGCAAAATATCAAAATTTCTTAGTAC_ATCAGAAGTTCGAATCAAATTACGAA	13	3	6	3	2	0	0	0	0	0	0	0	0	0	0
GTCTTAACCTGCAACGGCATTCTGCA_ATCAGAAGTTCGAATCAAATTACGAA	102	23	18	7	35	5	8	10	8	7	3	9	0	0	8
ATCCAAATATACAATATCTTTAAAAT_ATCAGAAGTTCGAATCAAATTACGAA	1	0	0	0	0	0	0	0	0	0	0	0	0	0	0
TTCGTAATTAGTAAGATTGTTGGGAT_ATCAGAAGTTCGAATCAAATTACGAA	5	4	1	0	0	0	0	0	0	0	0	0	0	0	0
TCATTAAATGAGAAGGTGATTAAAGG_ATCAGAAGTTCGAATCAAATTACGAA	23	2	5	3	4	1	0	0	0	0	0	0	0	0	0
TGACAAAAATCCAATTTTATT_ATCAGAAGTTCGAATCAAATTACGAA	1	0	0	0	0	0	0	0	0	0	0	0	0	0	0
CGAAGAAAGTGTAAACATATTTTCGC_ATCAGAAGTTCGAATCAAATTACGAA	107	15	12	12	13	1	2	2	4	0	0	0	0	0	0
ACAAAAATAGTTAACGACTTTCGTTA_ATCAGAAGTTCGAATCAAATTACGAA	16	1	2	1	0	0	0	0	0	0	0	0	0	0	0
CACACAACATTTAATTCTTTTCCATA_ATCAGAAGTTCGAATCAAATTACGAA	3	4	2	0	0	0	0	1	0	0	0	0	0	0	0
ATTTCAACTCTAAAAGATTTTCCAG_ATCAGAAGTTCGAATCAAATTACGAA	25	12	4	8	12	0	1	1	2	5	0	0	0	0	0
ACACAAAGTTAGAAACGAGTTCTTTC_ATCAGAAGTTCGAATCAAATTACGAA	98	10	29	22	37	2	4	2	3	4	4	3	0	2	1
TAATTAATATTTAACTCTCTTGCTAG_ATCAGAAGTTCGAATCAAATTACGAA	33	11	3	4	3	0	0	3	0	0	0	1	0	0	0
GAATCAATCTATAACCCACTTACTGG_ATCAGAAGTTCGAATCAAATTACGAA	25	1	2	3	7	3	0	1	0	0	1	2	0	0	0
CCCAGAACAGTAAACGTCTTCTCTG_ATCAGAAGTTCGAATCAAATTACGAA	34	6	8	3	2	1	0	0	0	1	0	0	0	0	0
GCCATAAAAGTCAATGATTTTGGCGT_ATCAGAAGTTCGAATCAAATTACGAA	21	2	7	4	9	0	3	1	2	0	0	0	1	0	0
AGAGAAACCATGAAGGTATTTCTAAC_ATCAGAAGTTCGAATCAAATTACGAA	2	1	0	0	2	1	2	1	0	1	1	0	0	0	0
ATTTTAACGATTAATCCATTTTTTTG_ATCAGAAGTTCGAATCAAATTACGAA	1	0	0	0	0	0	0	0	0	0	0	0	0	0	0
CAACGAACTGAGAACCTCTTTGTATA_ATCAGAAGTTCGAATCAAATTACGAA	26	6	2	0	1	0	1	1	1	2	0	4	0	0	0
CAACAAATTCTTAACTTTCTTTCGAC_ATCAGAAGTTCGAATCAAATTACGAA	96	21	20	8	8	2	0	5	2	4	0	0	0	0	0
GGATCCGATATCGGTACCATTACTGA_ATCAGAAGTTCGAATCAAATTACGAA	9	0	0	2	0	0	0	0	0	0	0	0	0	0	0
CCATGAACGTGAAAATTTCTTCATAT_ATCAGAAGTTCGAATCAAATTACGAA	81	11	4	2	2	0	0	1	0	0	1	3	0	0	0
ACCGCAACCGGGAAGGGGCTTCGGGG_ATCAGAAGTTCGAATCAAATTACGAA	30	4	7	1	5	1	0	3	2	1	0	0	0	0	0
GTAACAATATTCAAAAGTTTTTAGTC_ATCAGAAGTTCGAATCAAATTACGAA	103	20	18	5	16	1	0	6	0	2	0	1	0	1	0
CAAAAAACATAGAAATAAGTTCTCCC_ATCAGAAGTTCGAATCAAATTACGAA	74	7	7	2	10	0	2	5	1	9	1	16	3	4	0
CAACGAATCTGAAACAGTGTTTTTGC_ATCAGAAGTTCGAATCAAATTACGAA	67	15	12	4	2	0	2	0	3	0	0	0	0	0	0
CTTCAAATGTTTAAACATCTTTCTGC_ATCAGAAGTTCGAATCAAATTACGAA	145	44	32	20	59	3	7	5	3	8	6	9	1	3	1
CGAGTAAAAATAAAGCTCGTTAGGGA_ATCAGAAGTTCGAATCAAATTACGAA	41	13	14	15	18	0	1	2	1	0	1	2	0	0	0
AATAAAAATTACAATAGCTTTTTTGA_ATCAGAAGTTCGAATCAAATTACGAA	75	18	4	4	8	0	0	6	4	2	0	14	0	2	1
AAATCAAAATATAATTTAGTTGTGTA_ATCAGAAGTTCGAATCAAATTACGAA	34	8	0	2	5	0	0	5	0	0	0	2	0	0	0
TAACGAAAAGGTAACCGGTTTCCAAC_ATCAGAAGTTCGAATCAAATTACGAA	4	0	1	0	0	0	1	0	0	1	0	1	0	0	0
GTCTAAATTATTAACATTTTTGCAAT_ATCAGAAGTTCGAATCAAATTACGAA	51	14	7	10	13	1	0	2	0	4	0	3	0	0	0
GCGGCAATTTGTAATGTGTTTATATA_ATCAGAAGTTCGAATCAAATTACGAA	22	2	0	2	1	0	0	0	0	0	0	0	0	0	0
TACAAAAAAGGAAAAGAATTTGAGTG_ATCAGAAGTTCGAATCAAATTACGAA	8	2	0	2	2	0	0	0	0	0	0	0	0	0	0
TTGTGAATCTTCAAGCAACTTACATT_ATCAGAAGTTCGAATCAAATTACGAA	27	3	4	6	6	1	2	1	2	1	3	5	1	0	0
CATGGAAACTTAAAAGGCGTTCAACA_ATCAGAAGTTCGAATCAAATTACGAA	13	1	4	5	1	0	0	0	0	0	0	0	0	0	0
AGTTAAATTAGTAACATTGTTTGGCG_ATCAGAAGTTCGAATCAAATTACGAA	15	13	6	7	10	5	7	14	24	25	16	21	7	9	8
TTCACAATCTTCAAATGTTTTAAGTT_ATCAGAAGTTCGAATCAAATTACGAA	27	8	3	4	5	1	1	3	1	0	2	1	0	0	0
TCTACAAGTTGCAAAAATATTGCTCA_ATCAGAAGTTCGAATCAAATTACGAA	19	11	9	3	10	0	4	0	1	0	0	0	0	0	0
CCCCGAAGTTGCAAAGCCCTTAGTCC_ATCAGAAGTTCGAATCAAATTACGAA	19	13	10	4	9	1	3	0	0	1	0	0	0	0	0
TGAAGAACAGGTAATCGTCTTCCTGC_ATCAGAAGTTCGAATCAAATTACGAA	67	29	22	11	27	6	4	6	2	5	2	4	1	1	0
CCATGAACCGACAAAGCTATTGCATT_ATCAGAAGTTCGAATCAAATTACGAA	28	7	3	1	5	0	0	2	0	0	0	1	0	0	0
ATTCTAACTCTCAACATATTTATTGA_ATCAGAAGTTCGAATCAAATTACGAA	268	48	34	22	43	2	1	8	5	7	2	6	1	0	0
CGATTAATGAAGAATTTAATTTAGAT_ATCAGAAGTTCGAATCAAATTACGAA	7	3	0	1	1	0	0	0	0	0	0	1	1	0	0
ATATTAAATGGTAAATGGATTGAAAC_ATCAGAAGTTCGAATCAAATTACGAA	29	4	13	6	5	1	0	0	0	2	1	2	0	0	0
AATTGAAGTGCAAATCCATTTGACGG_ATCAGAAGTTCGAATCAAATTACGAA	16	2	4	0	2	0	0	0	0	0	0	0	0	0	0
TAGAAAATCGATAAGAAAGTTTAGGG_ATCAGAAGTTCGAATCAAATTACGAA	39	6	5	7	4	3	2	0	0	2	0	0	0	0	0
TCAATAATCTAAAAGGGTCTTTGTGA_ATCAGAAGTTCGAATCAAATTACGAA	64	7	9	6	3	2	1	2	1	1	0	0	0	0	0
CCTCAAAAAATTAAAGGCGTTGGTTA_ATCAGAAGTTCGAATCAAATTACGAA	21	6	4	5	11	0	0	0	0	0	0	0	0	0	0
ATTGTAATATTCAAGAATGTTCCGAA_ATCAGAAGTTCGAATCAAATTACGAA	106	24	26	16	17	1	4	2	3	0	1	2	0	0	0
AGCACAAGTTTGAATTTTTTTGTTGT_ATCAGAAGTTCGAATCAAATTACGAA	166	34	28	21	28	2	3	9	2	4	0	0	1	1	1
GTGTAAACAAAGAAGCCGCTTGATTG_ATCAGAAGTTCGAATCAAATTACGAA	19	4	1	3	0	0	0	0	0	0	0	2	0	1	0
TCAACAATTGTTAAAGTTATTAACTT_ATCAGAAGTTCGAATCAAATTACGAA	14	8	2	2	1	0	0	0	0	0	1	0	0	0	0
TCATCAATTAATAACACATTTGAATG_ATCAGAAGTTCGAATCAAATTACGAA	127	45	23	14	20	2	0	2	3	0	0	1	1	0	0
TATCCAAAAGTTAAACTACTTTTAAT_ATCAGAAGTTCGAATCAAATTACGAA	10	0	0	0	0	0	0	0	0	0	0	0	0	0	0
CCTTGAATTTTGAAAACGCTTGGGTA_ATCAGAAGTTCGAATCAAATTACGAA	10	2	2	1	4	0	0	0	0	0	0	0	0	0	0
ATATCGGTACCTAACTAAGTTTAGCA_ATCAGAAGTTCGAATCAAATTACGAA	44	7	8	4	6	1	6	3	2	6	4	6	0	0	0
CAGCGAACGGACAAAACGCTTTTCGA_ATCAGAAGTTCGAATCAAATTACGAA	106	33	26	16	29	6	2	4	8	9	1	11	0	1	0
AATATAAAGCTGAAGCCTTTTCCAAA_ATCAGAAGTTCGAATCAAATTACGAA	130	17	12	14	23	2	0	6	4	2	3	4	2	0	0
CTAACAACTACTAAGCGTGTTGGACG_ATCAGAAGTTCGAATCAAATTACGAA	36	7	15	0	5	0	0	1	3	0	1	1	0	0	0
ATATTAACCCAGAACTAATTTCGTAA_ATCAGAAGTTCGAATCAAATTACGAA	13	2	4	2	9	2	1	1	0	1	1	3	1	0	0
GACGTAAATCGTAATGGATTTTTTAA_ATCAGAAGTTCGAATCAAATTACGAA	7	0	0	0	0	0	0	0	0	0	0	0	0	0	0
TGTTAAATAAGTAATTATGTTCGTAA_ATCAGAAGTTCGAATCAAATTACGAA	68	0	0	5	0	0	0	9	0	0	0	0	0	1	0
CCCATAACATATAATTTAGTTCTGCA_ATCAGAAGTTCGAATCAAATTACGAA	62	5	3	6	5	0	0	1	1	0	2	0	0	0	1
TCTCCAACTAGCAAGGGCGTTTCCGA_ATCAGAAGTTCGAATCAAATTACGAA	21	11	2	0	4	0	0	0	0	0	1	0	0	0	0
TTTATAAGAACTAAGTTTCTTATCAT_ATCAGAAGTTCGAATCAAATTACGAA	28	0	3	1	0	0	0	0	0	0	0	0	0	0	0
CCACAAACAACGAAGTTTATTATCTT_ATCAGAAGTTCGAATCAAATTACGAA	23	6	3	10	3	0	0	3	0	3	1	5	0	0	0
AGTTTCAAGGTAGAAGATGATTACTCG_ATCAGAAGTTCGAATCAAATTACGAA	150	50	66	31	54	6	14	16	10	13	8	13	0	0	1
TTTAGAATTTAAAATGTAATTGTGCT_ATCAGAAGTTCGAATCAAATTACGAA	15	6	0	4	6	0	0	3	0	0	1	2	0	0	0
GGTAAAAACCGGAATCCAGTTCTCCT_ATCAGAAGTTCGAATCAAATTACGAA	41	9	9	1	10	1	0	1	1	7	4	2	1	0	0
TGAGTAAGTCGTAATTTCATTGCTGT_ATCAGAAGTTCGAATCAAATTACGAA	21	2	10	1	4	1	0	1	1	2	0	1	0	2	0
TCGGTAAGCTTAAATCAATTTGCGGA_ATCAGAAGTTCGAATCAAATTACGAA	13	8	10	2	7	0	0	1	2	10	2	0	0	0	0
AGGTGAACGCAAAAGCAGGTTAATGT_ATCAGAAGTTCGAATCAAATTACGAA	61	12	12	6	11	1	2	4	4	4	1	1	2	0	0
TCGACGGATCCGATATCGGTACCATA_ATCAGAAGTTCGAATCAAATTACGAA	1417	97	119	160	81	23	32	91	56	78	81	98	39	68	52
ACAAAAAACGGGAAGCAGTTTGACGT_ATCAGAAGTTCGAATCAAATTACGAA	128	33	25	16	32	7	9	9	11	26	9	12	4	2	1
GTTAAAATACTGAAAATCATTGGTGC_ATCAGAAGTTCGAATCAAATTACGAA	167	28	40	20	33	5	10	9	5	14	0	3	4	2	2
CATTTAAATAGTAAATTCCTTATAGA_ATCAGAAGTTCGAATCAAATTACGAA	11	1	1	0	0	0	0	1	0	0	0	0	0	0	0
CCGAAAAATTGCAATACCTTTTGGCA_ATCAGAAGTTCGAATCAAATTACGAA	75	15	14	10	24	4	2	5	2	6	3	0	2	1	0
TCCTCAATATTTAAATTGCTTGAGTC_ATCAGAAGTTCGAATCAAATTACGAA	72	18	12	11	22	4	2	4	3	2	1	1	0	1	0
CGCCTAAGAACAAAGATTATTGGTTG_ATCAGAAGTTCGAATCAAATTACGAA	160	49	42	25	54	1	6	10	7	8	5	2	0	1	0
ATAGTAAGACTAAAAAGCCTTTCAGT_ATCAGAAGTTCGAATCAAATTACGAA	32	2	3	3	3	0	0	1	0	2	1	0	0	0	0
ATACCAATCGGGAACCCAATTAACAG_ATCAGAAGTTCGAATCAAATTACGAA	80	19	15	8	22	4	3	4	1	3	2	1	1	0	0
CTTAAAATATGGAAATTGTTTCATGT_ATCAGAAGTTCGAATCAAATTACGAA	142	32	29	23	38	0	2	3	5	3	2	7	0	0	1
ACATTAAAGCTTAACCTATTTCCTAC_ATCAGAAGTTCGAATCAAATTACGAA	39	17	15	22	20	4	4	5	2	6	3	6	1	1	1
AATTAAACAGTCAAGTTGGTTAATTG_ATCAGAAGTTCGAATCAAATTACGAA	154	42	48	29	28	6	11	25	32	40	24	49	14	7	10
CTCTAAAGAATGAAGATCGTTACTGT_ATCAGAAGTTCGAATCAAATTACGAA	1	0	0	0	0	0	0	0	0	0	0	0	0	0	0
TCGAGAAAATAAAAGGCTTTTGTCAG_ATCAGAAGTTCGAATCAAATTACGAA	72	24	12	13	23	0	1	5	4	3	4	3	0	1	0
TAACTAACCGCAAAACGCTTTGAGAC_ATCAGAAGTTCGAATCAAATTACGAA	136	48	33	11	19	4	5	8	13	8	5	4	1	8	7
ATCACAAACAAAAAAGGATTTTGAAG_ATCAGAAGTTCGAATCAAATTACGAA	45	11	20	7	11	0	2	1	1	4	1	4	0	0	0
AGTAGAATTGAAAAATGGATTTACGG_ATCAGAAGTTCGAATCAAATTACGAA	29	4	6	4	6	0	0	0	0	1	0	0	0	0	0
TGTCCAACCTTGAAACACTTTATGC_ATCAGAAGTTCGAATCAAATTACGAA	45	7	13	8	7	4	4	7	7	7	3	6	3	0	1
ACGCCAATAATGAATGCATTTGAACA_ATCAGAAGTTCGAATCAAATTACGAA	25	5	3	5	4	1	2	5	4	1	2	4	0	0	0
GGGGAAAACGAAAAGCAATTTGTCTT_ATCAGAAGTTCGAATCAAATTACGAA	8	2	1	0	4	0	0	1	1	1	1	0	0	0	0
AATGTAAAGGTTAAGTTGGTTCGGTG_ATCAGAAGTTCGAATCAAATTACGAA	6	1	2	1	1	0	0	0	0	0	0	0	0	0	0
TGCCTAATAGCTAAAAGGGTTTCTGC_ATCAGAAGTTCGAATCAAATTACGAA	61	14	12	8	17	0	2	3	0	1	1	0	1	0	0
AGCTTAATTTAAAAATGACTTACTTC_ATCAGAAGTTCGAATCAAATTACGAA	66	14	9	8	12	1	0	2	3	0	0	8	0	0	0
CATTAAAAGAACAAGAGTTTTTCGAT_ATCAGAAGTTCGAATCAAATTACGAA	11	2	2	1	3	0	0	0	1	0	1	0	0	0	0
TATCAAAATCGTAATGAAATTTACTT_ATCAGAAGTTCGAATCAAATTACGAA	17	10	5	2	3	0	0	1	0	0	0	2	0	0	0
AAGTAAATTGGCAATATCCTTTGATC_ATCAGAAGTTCGAATCAAATTACGAA	10	3	2	0	0	0	0	0	3	3	0	0	0	1	0
ATTTAAAATATTGAAAGCTATTTCTAA_ATCAGAAGTTCGAATCAAATTACGAA	54	11	0	4	5	0	0	1	0	2	1	1	0	1	0
TTTAGAAAAATAAACTGGGTTTGCTT_ATCAGAAGTTCGAATCAAATTACGAA	9	4	0	6	1	0	0	1	0	0	1	1	0	1	0
ATCTAAAATACGAATTTAATTACGAA_ATCAGAAGTTCGAATCAAATTACGAA	59	26	21	47	60	6	17	104	126	216	193	507	76	260	204
ATCCTAATCCTTTTTATGC_ATCAGAAGTTCGAATCAAATTACGAA	75	11	10	11	11	1	7	0	1	2	3	4	0	0	0
ATGCGAACGTGTAAAATGGTTCAATT_ATCAGAAGTTCGAATCAAATTACGAA	204	42	36	14	26	1	4	5	5	4	0	0	1	0	0
CCGTAAATCGGAAACAAGTTTACCCA_ATCAGAAGTTCGAATCAAATTACGAA	10	1	1	2	0	1	0	0	0	0	0	0	0	0	0
CTAATAAACACTAAAACTTTTGGTGC_ATCAGAAGTTCGAATCAAATTACGAA	80	15	10	6	11	2	3	3	1	5	1	8	0	0	0
ATTCTAATGAAGAACTCCTTTCTCTG_ATCAGAAGTTCGAATCAAATTACGAA	19	4	2	1	1	0	0	0	0	0	0	0	0	0	0
CAGCAAAACGTGAACGTTTTTAGCTT_ATCAGAAGTTCGAATCAAATTACGAA	6	1	0	0	2	0	0	0	0	0	0	0	0	0	0
GCTTTAAACTTGAAACAAGTTATCTC_ATCAGAAGTTCGAATCAAATTACGAA	28	2	9	4	9	0	3	1	0	4	3	2	0	0	0
GTGAGAAGATTTAAAGGGTTTGCCGG_ATCAGAAGTTCGAATCAAATTACGAA	26	11	5	6	6	0	1	2	1	0	0	0	0	0	0
CCCAAAAGTGATAAATCCCTTTCCGA_ATCAGAAGTTCGAATCAAATTACGAA	6	2	4	0	0	0	0	0	4	1	2	0	2	0	0
TGAACAATCGAGCTTTTTCCAC_ATCAGAAGTTCGAATCAAATTACGAA	51	15	15	7	5	3	4	2	0	0	0	0	0	0	0
GCGAAAATTTATAAGTTAATTGATAC_ATCAGAAGTTCGAATCAAATTACGAA	11	1	1	0	2	0	0	0	0	1	0	0	0	0	0
TCTCCAATACTTAAGCCCTTTAGAGT_ATCAGAAGTTCGAATCAAATTACGAA	86	19	17	6	11	0	2	4	3	0	4	3	0	0	0
TCCCAAATAATTAATGAGCTTATATT_ATCAGAAGTTCGAATCAAATTACGAA	34	0	1	0	1	0	0	0	0	0	0	0	0	0	0
CCCCCAAAAATTAAAGACATTCAGT_ATCAGAAGTTCGAATCAAATTACGAA	12	2	2	2	4	0	1	0	0	3	0	1	0	0	0
GCTGCAATAACAAACGGTGTTAAGAA_ATCAGAAGTTCGAATCAAATTACGAA	18	8	5	3	4	1	1	2	0	0	0	5	0	0	0
GAGTTAACTTTAAACGCCTTTTCGTA_ATCAGAAGTTCGAATCAAATTACGAA	51	23	16	10	11	1	1	1	0	0	0	7	1	0	0
GGCTTAAACATCAATATACTTCCTGG_ATCAGAAGTTCGAATCAAATTACGAA	28	4	1	3	0	1	0	0	0	0	0	0	0	0	0
AGTCAAACCCACAAATTTCTTCTTGC_ATCAGAAGTTCGAATCAAATTACGAA	31	8	22	0	4	1	2	1	3	4	0	1	0	1	0
AAAAGAACATTTAAGGTGCTTTCAAG_ATCAGAAGTTCGAATCAAATTACGAA	161	36	32	19	40	7	7	8	6	9	13	8	2	0	0
TGCTGAACCTTTAAACCATTTAACTG_ATCAGAAGTTCGAATCAAATTACGAA	27	8	10	8	13	2	2	2	5	5	1	1	0	1	0
TTAAAAAGTATTAACCCTATTTACTT_ATCAGAAGTTCGAATCAAATTACGAA	7	1	0	0	2	0	0	1	0	0	0	2	0	0	0
TCAGGAATACTAAACGTAATTGACCT_ATCAGAAGTTCGAATCAAATTACGAA	16	1	1	0	0	0	0	0	0	0	0	0	0	0	0
TCCAAAAAAAAAAAGGGCTTTGGTTC_ATCAGAAGTTCGAATCAAATTACGAA	1	1	0	0	2	0	0	1	0	1	0	0	0	0	0
TAAGAAAGAGAGAAACCCCTTTTGCA_ATCAGAAGTTCGAATCAAATTACGAA	68	16	8	10	6	0	2	0	0	4	1	0	0	0	0
ATTGCAAGGTGGAAATGGCTTGGATC_ATCAGAAGTTCGAATCAAATTACGAA	120	12	20	10	23	4	2	6	21	11	4	4	1	2	0
TAAGTAAAAGGGAATAGACTTCCTTA_ATCAGAAGTTCGAATCAAATTACGAA	32	5	4	5	2	0	0	0	1	0	0	0	0	0	0
CGGTGAACACATAACGCATTTTTGAC_ATCAGAAGTTCGAATCAAATTACGAA	43	6	0	0	0	0	0	0	0	0	0	0	0	0	0
ATATCAAACGTTAACAGCTTTTGTGA_ATCAGAAGTTCGAATCAAATTACGAA	20	0	1	3	3	1	2	4	4	3	0	0	0	0	0
AAATCAATAGGAAACTGTTTTATGTC_ATCAGAAGTTCGAATCAAATTACGAA	66	11	8	14	17	1	0	5	2	1	3	0	0	0	0
TAGAGAAAAGTGAAGCCGATTTTCGC_ATCAGAAGTTCGAATCAAATTACGAA	10	2	2	1	3	0	0	0	0	0	0	0	0	0	0
ACCTGAAAAGTTAATGATATTCGTTA_ATCAGAAGTTCGAATCAAATTACGAA	35	8	2	2	2	0	1	2	0	0	0	0	0	0	0
GCACAAACTTGCAAAGTGTTTGAGAT_ATCAGAAGTTCGAATCAAATTACGAA	13	3	7	1	4	0	3	1	0	1	1	0	0	0	0
ACATTAAGTTTGAATAATGTTTTACG_ATCAGAAGTTCGAATCAAATTACGAA	68	20	15	11	13	2	0	0	5	3	1	8	2	0	0
AGGGCAAGCGTAAATAACATTACTTA_ATCAGAAGTTCGAATCAAATTACGAA	26	5	3	3	5	0	0	1	0	0	1	0	0	0	0
ACGGTAAAATTAAAGTGAGTTTCACA_ATCAGAAGTTCGAATCAAATTACGAA	52	13	11	3	11	2	3	2	3	2	0	3	0	0	0
TTAAGAAGACTGAACAAATTTATTTG_ATCAGAAGTTCGAATCAAATTACGAA	92	38	36	24	46	11	11	54	53	83	82	209	39	94	74
TGAGTAATGGCAAAATCGCTTTCAGT_ATCAGAAGTTCGAATCAAATTACGAA	10	1	1	2	0	0	0	0	0	0	0	0	0	0	0
AGTTCAAATCGTAAATTGGTTTGGAC_ATCAGAAGTTCGAATCAAATTACGAA	134	25	12	12	25	1	3	2	5	4	1	0	0	0	0
AAGTGAAACGGGAAAGATGTTTGCGG_ATCAGAAGTTCGAATCAAATTACGAA	12	2	0	0	0	0	0	0	0	0	0	2	0	0	0
CGAGAAAAAGCCAAGGGCGTTGAGCT_ATCAGAAGTTCGAATCAAATTACGAA	53	32	15	5	26	1	2	3	1	1	0	3	0	0	0
CGACGAACGGAGAAGCCGATTATTAA_ATCAGAAGTTCGAATCAAATTACGAA	143	52	25	33	60	5	2	21	8	22	27	49	7	20	3
CATCCAATAGGGAAAAACATTTTTTA_ATCAGAAGTTCGAATCAAATTACGAA	87	21	5	4	8	2	0	3	0	2	1	3	0	0	1
GCGTCAATTATTAAGTGCGTTATGGT_ATCAGAAGTTCGAATCAAATTACGAA	77	21	19	5	8	0	6	3	6	8	8	7	1	1	0
GCGTCAAGCTCGAACATGTTTATTGG_ATCAGAAGTTCGAATCAAATTACGAA	57	18	19	15	18	6	2	5	3	2	0	0	1	1	0
GTGGAAACTTTCAAGTTTCTTCAGTA_ATCAGAAGTTCGAATCAAATTACGAA	4	0	1	0	0	0	0	0	0	0	0	0	0	0	0
ATACAAAAAGCCAAGGAAGTTAAAAT_ATCAGAAGTTCGAATCAAATTACGAA	2	1	0	1	1	0	0	0	0	1	0	0	0	0	1
ATTAGAAAATGAAAGCATCTTATCGA_ATCAGAAGTTCGAATCAAATTACGAA	209	76	72	44	65	7	7	9	10	11	9	0	0	1	0
CCCTAAACTGAGAACTCGGTTATAGA_ATCAGAAGTTCGAATCAAATTACGAA	10	0	0	2	1	0	0	0	0	0	0	0	0	0	0
ATTAAAACACTGAAACTGATTTTTA_ATCAGAAGTTCGAATCAAATTACGAA	1	0	0	0	0	0	0	0	0	0	0	2	0	0	0
CCAATAATTTTAAAGGTGATTAGGTA_ATCAGAAGTTCGAATCAAATTACGAA	140	24	18	15	24	1	2	5	1	5	0	2	0	0	0
AACCGAAACTGAAAGAGGGTTAATAA_ATCAGAAGTTCGAATCAAATTACGAA	27	2	1	5	2	0	0	0	0	0	0	0	0	0	0
ACATAAAATGAAAACGGTGTTACAGC_ATCAGAAGTTCGAATCAAATTACGAA	18	5	0	2	0	0	0	1	0	0	0	0	0	0	0
TTCGTAAATCAAAACAGACTTAATAC_ATCAGAAGTTCGAATCAAATTACGAA	25	6	2	2	1	0	1	0	2	2	0	0	1	0	0
GTTACAAAACGTAATTATTTTTTTTT_ATCAGAAGTTCGAATCAAATTACGAA	8	0	0	0	0	0	0	0	0	0	0	0	0	0	0
CTTCGAAAACGAAAACAAGTTGATAA_ATCAGAAGTTCGAATCAAATTACGAA	16	1	2	6	8	1	1	3	0	3	0	0	1	4	0
ATATGAACAGACAACTAAGTTACTCT_ATCAGAAGTTCGAATCAAATTACGAA	145	37	24	13	17	1	3	7	3	2	2	2	0	0	0
TTTACAACCTCTAAGTAATTTGTGGT_ATCAGAAGTTCGAATCAAATTACGAA	2	0	0	0	0	0	0	0	0	0	0	0	0	0	0
TTCTCAATAAGGAAGGATATTCTGGG_ATCAGAAGTTCGAATCAAATTACGAA	18	4	3	10	7	1	1	0	2	4	2	0	0	0	0
TAGTCAATCAATAACTATCTTCGTTT_ATCAGAAGTTCGAATCAAATTACGAA	140	38	22	10	30	0	1	4	4	7	1	4	1	0	0
ACCGTAAAATCTAAACCGCTTATATC_ATCAGAAGTTCGAATCAAATTACGAA	67	21	18	11	22	1	1	4	1	2	2	6	1	2	1
AACGTAAAAAGAAATATCATTGTGAG_ATCAGAAGTTCGAATCAAATTACGAA	11	3	2	1	0	0	0	0	0	0	0	0	0	0	0
AGGTCAAAGTCTAATTTTTTTGAATT_ATCAGAAGTTCGAATCAAATTACGAA	21	4	2	2	3	0	0	1	0	0	0	1	0	0	0
CGTGTAAAGGAAAAGGAAATTCCCAA_ATCAGAAGTTCGAATCAAATTACGAA	25	3	8	5	10	0	1	1	5	2	1	3	1	0	1
AGTGTAATATGAAAGACCTTTTATCA_ATCAGAAGTTCGAATCAAATTACGAA	24	2	2	0	0	0	0	0	0	0	0	0	0	0	0
CCTCAAAGAAGTAAATAATTTCTATC_ATCAGAAGTTCGAATCAAATTACGAA	1	0	0	0	0	0	0	0	0	0	0	0	0	0	0
ACAAAAATTGGTAAGTATGTTATCAT_ATCAGAAGTTCGAATCAAATTACGAA	45	4	3	4	6	0	0	4	2	2	1	2	1	0	0
CTTGGAAATAATAAGATTTTTGCGAA_ATCAGAAGTTCGAATCAAATTACGAA	8	0	0	3	4	1	1	2	3	1	0	9	0	13	7
CCAGTAAACATGAATGTAATTCGGTG_ATCAGAAGTTCGAATCAAATTACGAA	49	9	7	2	18	1	2	3	6	10	1	2	0	0	0
TGACGAACTGCAAATTAGTTTGTTTT_ATCAGAAGTTCGAATCAAATTACGAA	28	8	13	6	14	0	0	0	0	2	0	0	0	0	0
CGAGGAATCTCAAAGCGGCTTATGAT_ATCAGAAGTTCGAATCAAATTACGAA	17	3	1	1	2	0	0	0	0	0	0	0	0	0	0
CCCGAAATCTGTAAGTTAGTTAAAAC_ATCAGAAGTTCGAATCAAATTACGAA	65	16	6	7	28	1	3	2	0	4	1	2	0	0	0
CGTGGAACCTTATTGGGTT_ATCAGAAGTTCGAATCAAATTACGAA	102	22	21	12	24	2	6	9	4	8	4	11	2	1	1
CATGCAAATATGAAGTCTTTGAATT_ATCAGAAGTTCGAATCAAATTACGAA	32	6	9	4	14	0	1	1	0	2	1	0	0	0	0
ACTCCAAATGTGAACGGTATTACACA_ATCAGAAGTTCGAATCAAATTACGAA	101	9	11	12	19	1	3	1	4	6	3	2	0	0	0
GGGGGAAGGGCGAATGACTTTGGGGC_ATCAGAAGTTCGAATCAAATTACGAA	48	14	14	13	11	2	0	0	1	1	4	0	0	0	0
CCGTGAAATGGAAAGCTCGTTCACCT_ATCAGAAGTTCGAATCAAATTACGAA	13	2	0	1	1	0	0	0	0	0	0	0	0	0	0
TTCAAAATTAGCAACGTTCTTTATGT_ATCAGAAGTTCGAATCAAATTACGAA	17	0	3	2	2	0	0	0	0	0	0	0	0	0	0
CCCACAAAATGAAAGGGACTTTTCGC_ATCAGAAGTTCGAATCAAATTACGAA	8	2	1	1	3	1	0	3	0	0	0	0	0	0	0
ATATCAAAATGAAATCGGGTTAGGCA_ATCAGAAGTTCGAATCAAATTACGAA	55	11	12	7	23	1	4	0	3	5	2	0	0	0	0
TAGGCAAAATTTAATTTCATTCTAAG_ATCAGAAGTTCGAATCAAATTACGAA	3	0	0	2	2	0	0	0	0	0	0	0	0	0	0
ATGATAATTCCTAACAATGTTATTTT_ATCAGAAGTTCGAATCAAATTACGAA	23	8	5	5	3	1	0	0	0	0	0	0	0	0	0
ACCGAAAAGCGCAATAGCATTAAGTG_ATCAGAAGTTCGAATCAAATTACGAA	28	4	3	0	0	0	0	0	0	0	0	0	0	0	0
CGTTGAAACAGGAAAAGGTTTGGGAT_ATCAGAAGTTCGAATCAAATTACGAA	20	5	1	2	2	0	0	0	0	0	0	0	0	0	0
CGTAAAAGAGCGAACGTGATTTGGGA_ATCAGAAGTTCGAATCAAATTACGAA	74	14	16	9	11	0	1	1	2	0	0	2	1	0	0
ACATTAATATTTAAACTTGTTCAGCA_ATCAGAAGTTCGAATCAAATTACGAA	25	0	2	1	0	0	0	3	1	1	4	2	0	0	0
AAGCCAAAGATAAAGTATGTTTTTGG_ATCAGAAGTTCGAATCAAATTACGAA	25	7	5	5	9	0	0	2	0	1	0	0	0	0	0
TTGGAAAGTATCAATCTTTTTCCGTA_ATCAGAAGTTCGAATCAAATTACGAA	19	7	5	0	1	0	0	0	0	0	0	0	0	0	0
GTGAAAAGATCTAAATATCTTATATG_ATCAGAAGTTCGAATCAAATTACGAA	17	0	0	0	5	0	0	1	0	0	5	9	0	3	0
CAGCGAACAAGCAACCATATTTATGC_ATCAGAAGTTCGAATCAAATTACGAA	8	5	6	3	14	3	6	6	6	5	1	4	1	0	0
CTACTAATCGATAACCCGTTTACTGG_ATCAGAAGTTCGAATCAAATTACGAA	81	16	21	10	7	2	5	5	3	2	2	0	1	0	0
ATAATAAAGATGAAGTAATTTAAGCG_ATCAGAAGTTCGAATCAAATTACGAA	27	2	2	8	5	0	1	0	0	0	0	1	0	0	0
AAGGGAAATGTGAATCACGTTCAACA_ATCAGAAGTTCGAATCAAATTACGAA	41	24	31	7	27	1	7	6	0	8	1	0	0	0	4
CTCAGAAATATAAAACTTGTTGACAA_ATCAGAAGTTCGAATCAAATTACGAA	79	9	5	12	14	0	0	5	1	5	1	0	0	0	0
TGCGCAACAGTGAACAATATTACATG_ATCAGAAGTTCGAATCAAATTACGAA	13	4	2	0	0	1	0	0	0	0	0	0	0	0	0
TAGTCAATTTTCAAAACTATTAGTCC_ATCAGAAGTTCGAATCAAATTACGAA	31	9	5	9	4	2	0	1	0	0	0	0	0	0	0
TTTTGAACAGGAAAGCACATTAATCA_ATCAGAAGTTCGAATCAAATTACGAA	3	2	0	2	3	0	0	5	0	0	1	0	0	0	0
TTAATAACAATGAATATTATTGCTGT_ATCAGAAGTTCGAATCAAATTACGAA	45	10	7	7	9	1	0	5	0	0	0	1	0	0	0
GAGTTAAGACAGAACACACTTGTGAA_ATCAGAAGTTCGAATCAAATTACGAA	78	10	10	5	9	3	2	1	0	3	0	0	0	0	0
AAGCAAATATTAAAGGCTTTTGCACT_ATCAGAAGTTCGAATCAAATTACGAA	30	4	9	1	2	0	0	0	0	0	0	0	0	0	0
CTCTGAACACGGAATATGTTTCAGAA_ATCAGAAGTTCGAATCAAATTACGAA	36	12	3	1	3	0	0	0	0	0	0	1	0	0	0
CGGGAAAAGACCAACGCAGTTCACCG_ATCAGAAGTTCGAATCAAATTACGAA	31	17	3	4	7	3	3	2	0	1	0	0	0	0	0
CTAGCAAATAGAAAGCGGATTGACGT_ATCAGAAGTTCGAATCAAATTACGAA	103	40	34	12	40	5	5	28	40	88	35	109	50	61	64
ATTTGAAGAAAAAAGTTATTTGGGCA_ATCAGAAGTTCGAATCAAATTACGAA	11	2	4	2	1	0	1	0	0	1	0	0	0	0	0
AATCCAATAGGTAAGCAGATTGTAAT_ATCAGAAGTTCGAATCAAATTACGAA	73	13	26	5	7	1	0	4	1	4	1	10	0	0	0
TGGTCAAAGGCTAACATCTTTGGCTT_ATCAGAAGTTCGAATCAAATTACGAA	51	9	6	4	3	0	0	0	0	0	0	0	0	0	0
TGGCCAATATAAAACGTTATTTATTG_ATCAGAAGTTCGAATCAAATTACGAA	9	4	4	2	8	0	3	3	1	0	0	0	0	0	0
CGTCTAAGACACAAATATATTTGTTT_ATCAGAAGTTCGAATCAAATTACGAA	75	12	2	3	8	0	0	1	0	0	0	0	0	0	0
CTAGCAAATGCTAAGGGGGTTGTCCT_ATCAGAAGTTCGAATCAAATTACGAA	23	0	0	1	0	0	0	0	0	0	0	0	0	0	0
ATGACAAGAGGTAAGGCAGTTCTGCT_ATCAGAAGTTCGAATCAAATTACGAA	70	8	5	1	24	2	0	2	3	5	3	2	1	0	0
ACGGAAACGGAGAAGGGCATTTACGG_ATCAGAAGTTCGAATCAAATTACGAA	41	16	9	4	5	1	4	1	5	8	0	3	0	0	0
CTTCGAATCTGTAATGATCTTTCCTA_ATCAGAAGTTCGAATCAAATTACGAA	13	0	0	0	1	0	0	0	1	1	5	0	0	0	0
CATACAAACCCGAATGGGTTTTATAA_ATCAGAAGTTCGAATCAAATTACGAA	1	1	0	0	0	0	0	0	0	0	0	0	0	0	0
CAGAAAAAAGTCAAGTAGCTTCTAAA_ATCAGAAGTTCGAATCAAATTACGAA	12	7	4	2	2	0	0	2	0	0	0	0	0	0	0
TTGTTAATCTTTAAGCCGTTTGGGCT_ATCAGAAGTTCGAATCAAATTACGAA	69	15	16	11	27	1	7	10	0	6	5	14	0	0	2
ACGCTAAATCTAAAGTTCCTTCGATA_ATCAGAAGTTCGAATCAAATTACGAA	52	4	8	9	5	1	3	1	8	2	0	0	0	0	0
TTATCAATATCAAAAAGTTTTGATGC_ATCAGAAGTTCGAATCAAATTACGAA	6	4	3	0	4	1	0	0	0	0	0	0	0	0	0
CAGTGAAGACCGAAACAGATTTACGC_ATCAGAAGTTCGAATCAAATTACGAA	30	10	14	6	12	0	1	0	0	0	0	0	0	0	0
TTACTAAGCTGCAAAATTGTTTTACC_ATCAGAAGTTCGAATCAAATTACGAA	27	5	1	5	3	1	2	0	0	1	1	0	0	0	0
ATACAAATCTTGAAGCCACTTTGGTA_ATCAGAAGTTCGAATCAAATTACGAA	66	14	15	8	12	1	3	1	0	0	0	0	0	0	0
AGGGGAAAAATAAATTCAATTTACTG_ATCAGAAGTTCGAATCAAATTACGAA	113	35	19	36	51	4	15	110	93	162	144	439	76	226	147
TATTTAATTCTAAATCGTTTTCTAAT_ATCAGAAGTTCGAATCAAATTACGAA	64	13	2	4	15	0	0	2	1	1	0	4	0	1	0
CTTCGAAGTATCAAGGCTCTTTGTGT_ATCAGAAGTTCGAATCAAATTACGAA	4	2	2	2	1	0	0	0	0	0	0	0	0	0	0
TTAAAAATCTAAAACAAATTTCGGGG_ATCAGAAGTTCGAATCAAATTACGAA	14	6	1	4	4	0	0	1	1	1	1	4	0	0	0
AAGATAAGAGGTAACGGTCTTATAAA_ATCAGAAGTTCGAATCAAATTACGAA	8	2	2	0	0	0	0	0	0	2	1	0	0	0	0
ATCATAAATGGGAACAAGATTGTTTA_ATCAGAAGTTCGAATCAAATTACGAA	38	22	15	14	10	2	0	3	2	2	2	4	0	0	0
CAGGAAAAATTAAAACGGTTTATAGC_ATCAGAAGTTCGAATCAAATTACGAA	15	3	0	0	2	0	1	0	0	0	0	0	0	0	0
AAGTCAACCCCTAATAGCTTTTCTTC_ATCAGAAGTTCGAATCAAATTACGAA	119	0	0	16	0	0	0	4	0	0	2	0	0	0	0
CAATCAACACTAAAGCACCTTTGAGC_ATCAGAAGTTCGAATCAAATTACGAA	48	33	21	9	19	2	0	3	4	7	4	1	0	0	0
CATATAACTAATAAGCAATTTCAATT_ATCAGAAGTTCGAATCAAATTACGAA	67	8	5	8	7	0	2	3	0	0	0	0	0	2	0
TCCCCAATTTTAAATCGGGTTGTCCA_ATCAGAAGTTCGAATCAAATTACGAA	16	2	0	0	0	0	1	0	0	0	0	0	0	0	0
TGACCAAGTAGAAATATATTTGTACT_ATCAGAAGTTCGAATCAAATTACGAA	7	0	0	0	0	0	0	0	0	0	0	0	0	0	0
AATGAAAAACGGAAGGAAGTTAGCGA_ATCAGAAGTTCGAATCAAATTACGAA	82	20	29	2	14	2	2	0	0	0	0	0	0	0	0
GCAAAAAATGGTAATTGAATTAATGG_ATCAGAAGTTCGAATCAAATTACGAA	33	9	6	4	6	0	0	3	2	1	3	1	0	0	0
TAACAAAAGTGTAAAGAGCTTGGGTA_ATCAGAAGTTCGAATCAAATTACGAA	46	10	19	15	27	5	5	12	10	11	7	5	0	3	5
CGCTTAATATAGAAGCTAATTGTCTC_ATCAGAAGTTCGAATCAAATTACGAA	24	17	9	5	18	1	2	2	3	5	1	0	1	0	0
TTCCTAAACATGAAAAATTTTTGCTC_ATCAGAAGTTCGAATCAAATTACGAA	8	5	1	0	0	1	0	0	0	0	0	2	0	0	0
GCGATAATCTGCAAGAAGATTCAGGA_ATCAGAAGTTCGAATCAAATTACGAA	24	3	0	1	0	0	1	0	0	0	0	0	0	0	0
ACGGAAACCGTTAATCGATTTTAATC_ATCAGAAGTTCGAATCAAATTACGAA	83	29	14	10	8	3	4	9	26	27	21	40	6	19	17
GGCTTAATCAAGAAATGGGTTCACTA_ATCAGAAGTTCGAATCAAATTACGAA	106	16	18	16	24	2	2	3	7	4	2	3	0	1	0
GGGTGAACCGTAAAAAGAGTTTTTAA_ATCAGAAGTTCGAATCAAATTACGAA	93	19	13	7	11	1	0	5	1	3	0	1	0	0	0
CAATGAAATGTTAACGCACTTCCAGT_ATCAGAAGTTCGAATCAAATTACGAA	12	12	14	0	20	0	5	0	2	1	2	4	2	0	0
GTACAAAAATTTAACCCTTTTATTTT_ATCAGAAGTTCGAATCAAATTACGAA	7	0	0	0	0	0	0	1	0	0	0	0	0	0	0
GTCACAAGGGGCAAAGGGGTTTGAGG_ATCAGAAGTTCGAATCAAATTACGAA	3	0	0	0	0	0	0	0	0	0	0	0	0	0	0
GGCCGAAAAGGGAATGGTATTCGATG_ATCAGAAGTTCGAATCAAATTACGAA	55	9	5	1	8	1	3	0	4	1	0	1	0	0	0
TGCTAAATACTAAATCACTTTTATCT_ATCAGAAGTTCGAATCAAATTACGAA	35	13	5	4	6	0	0	3	2	0	1	2	0	0	0
ACACAAATCACAAATAGCTTTAAGTG_ATCAGAAGTTCGAATCAAATTACGAA	250	41	45	19	44	9	7	9	2	2	0	1	2	1	1
CTGAAAAGAACGAATAGTGTTGTCAC_ATCAGAAGTTCGAATCAAATTACGAA	99	14	27	12	11	5	3	4	3	13	2	5	1	0	3
AAATCAAAATTTAAGCTCATTGGGGG_ATCAGAAGTTCGAATCAAATTACGAA	9	0	0	2	4	0	0	0	1	1	0	0	0	0	0
TCTGTAACAATAAAGGCATTTCGTCA_ATCAGAAGTTCGAATCAAATTACGAA	6	2	0	0	2	0	0	1	1	0	0	0	0	0	0
TAATCAAGAGGTAATGGGATTGGATG_ATCAGAAGTTCGAATCAAATTACGAA	80	18	21	5	29	0	0	2	2	8	0	7	3	0	0
TTCTAAATATGGAACTTGGTTGTCCA_ATCAGAAGTTCGAATCAAATTACGAA	19	1	3	2	1	0	0	0	0	0	0	0	0	0	0
TAGTGAAATAGCAATGAATTTGTCCT_ATCAGAAGTTCGAATCAAATTACGAA	123	40	38	16	34	3	10	11	4	9	4	5	4	2	1
CATTCAATTCATAAGCTGATTCGGGA_ATCAGAAGTTCGAATCAAATTACGAA	271	59	66	50	76	7	13	14	11	23	7	12	1	2	3
AACCTAATCTCAAATCTCGTTAATTC_ATCAGAAGTTCGAATCAAATTACGAA	105	16	26	5	16	3	5	0	0	0	1	0	0	0	0
GTGGTAATAATAAACAAGTTTATAGA_ATCAGAAGTTCGAATCAAATTACGAA	89	14	8	4	8	1	1	3	0	0	0	0	0	0	0
GCGTTAATAGGCAACCGAGTTCTCGG_ATCAGAAGTTCGAATCAAATTACGAA	23	7	0	5	1	0	0	0	2	1	0	2	0	0	0
CCCTAAATGCTTAATGTTATTTTTGT_ATCAGAAGTTCGAATCAAATTACGAA	40	16	10	4	8	0	0	4	0	0	1	0	0	0	0
TCTGCAATTCGTAAGGTTATTTGTAA_ATCAGAAGTTCGAATCAAATTACGAA	134	33	34	13	11	2	3	6	0	2	0	5	0	0	0
TTATGAATCAAAAAATTCTTTTACCT_ATCAGAAGTTCGAATCAAATTACGAA	6	4	3	1	3	0	0	0	0	1	0	3	0	0	0
TACATAAAACTCAAGACTATTAAACA_ATCAGAAGTTCGAATCAAATTACGAA	18	9	5	1	0	0	0	0	0	0	0	0	0	0	0
AGCTTAAAAGCAAATCGTTTTAGAT_ATCAGAAGTTCGAATCAAATTACGAA	1	0	0	0	0	0	0	0	0	0	0	0	0	0	0
CCACTAACGCGAAAGAGACTTAGAAA_ATCAGAAGTTCGAATCAAATTACGAA	13	3	0	0	1	0	0	0	0	0	0	0	0	0	0
TATTAAAGATTGAAGGTTGTTGAGGG_ATCAGAAGTTCGAATCAAATTACGAA	57	20	24	7	1	2	1	1	1	0	0	0	0	0	0
TTAATAATAAGGAATAGGATTTCTTT_ATCAGAAGTTCGAATCAAATTACGAA	5	4	0	2	3	0	0	0	0	0	0	0	0	0	0
AACGAAACACGGAATGCCGTTACTTC_ATCAGAAGTTCGAATCAAATTACGAA	77	4	8	6	13	4	5	2	3	0	3	2	0	0	0
ACGATAATCCTAAACATTCTTTCGCT_ATCAGAAGTTCGAATCAAATTACGAA	21	10	10	4	5	2	1	2	1	2	1	4	2	0	0
AACCTAAGATTTAAACGTTTTGTCAT_ATCAGAAGTTCGAATCAAATTACGAA	7	0	1	0	0	0	0	0	0	0	0	0	0	0	0
CTACAAATATGAAAAACTGTTGAATT_ATCAGAAGTTCGAATCAAATTACGAA	101	33	18	15	17	0	2	6	2	4	3	2	0	0	0
CTCCTAAACCTGAAAAAGTTTCAACA_ATCAGAAGTTCGAATCAAATTACGAA	25	1	4	5	0	0	0	1	1	0	1	0	0	0	0
TTCTCAAATAACAATTTTGTTTCGGT_ATCAGAAGTTCGAATCAAATTACGAA	10	2	4	2	1	1	0	0	0	0	0	0	0	0	0
AGATAAAACGCTAAGACTGTTGGGTA_ATCAGAAGTTCGAATCAAATTACGAA	12	2	4	0	6	0	0	0	0	0	0	0	0	0	0
TACACAATCTTTAATAGTATTCAACT_ATCAGAAGTTCGAATCAAATTACGAA	25	7	4	3	9	0	0	0	0	0	0	0	0	0	0
TTTTCAAAGATGAATCTGGTTTTGAT_ATCAGAAGTTCGAATCAAATTACGAA	67	20	23	11	34	2	3	3	2	0	1	2	2	0	0
AATGTAATAGATAAACGTCTTATTGA_ATCAGAAGTTCGAATCAAATTACGAA	42	12	24	8	10	0	0	3	5	5	1	3	0	0	0
GACTCAATTTAAAATAAGTTTGCAAA_ATCAGAAGTTCGAATCAAATTACGAA	21	2	0	0	0	0	0	0	0	0	0	0	0	0	0
ATCCGAAACTGCAAGAAAGTTTACTA_ATCAGAAGTTCGAATCAAATTACGAA	33	9	7	1	3	1	0	3	1	0	1	5	0	0	0
TATCAAAGGCTTAAATTTATTTATCT_ATCAGAAGTTCGAATCAAATTACGAA	2	0	0	0	0	0	0	0	0	0	0	0	0	0	0
AGGACAATTCAGAAATTCTTTGTAAA_ATCAGAAGTTCGAATCAAATTACGAA	33	12	6	4	17	0	0	1	0	0	0	7	0	1	0
CCGCGAACTCGGAATGCCCTTGGCTG_ATCAGAAGTTCGAATCAAATTACGAA	2	1	0	0	6	0	0	2	1	1	1	0	0	0	0
CGGCGAATCTGGAAACGGCTTGGCGA_ATCAGAAGTTCGAATCAAATTACGAA	43	7	15	4	3	2	3	1	0	3	0	2	0	0	2
ACCGTAACCAGAAACAGTTTTTAGAC_ATCAGAAGTTCGAATCAAATTACGAA	32	3	18	4	14	1	0	1	5	1	0	3	0	0	0
TCTTGAACATAAAATTCACTTACCGC_ATCAGAAGTTCGAATCAAATTACGAA	67	21	20	4	6	3	0	4	1	5	2	3	0	2	1
TACATAAAATAGAACAAAGTTTGAAG_ATCAGAAGTTCGAATCAAATTACGAA	12	1	5	3	0	0	0	1	2	0	1	3	0	0	0
TTAACAAAGTTCAACTTTGTTTT_ATCAGAAGTTCGAATCAAATTACGAA	1	0	0	0	0	0	0	0	0	0	0	0	0	0	0
ACGTTAATCAGGAAATTAGTTTGCAC_ATCAGAAGTTCGAATCAAATTACGAA	14	6	10	4	5	0	3	0	1	0	0	0	0	0	0
AAGGCAAAGACTAATAGAGTTGCGTAA_ATCAGAAGTTCGAATCAAATTACGAA	42	18	9	6	2	4	3	3	5	1	0	5	0	2	3
TGGTAAATCAGGAACCAGTTTGAACA_ATCAGAAGTTCGAATCAAATTACGAA	68	33	35	13	32	3	7	8	10	4	4	8	1	0	0
AATACAACTAATAATGATTTTGCGAC_ATCAGAAGTTCGAATCAAATTACGAA	50	5	3	2	1	0	0	0	0	0	0	0	0	0	0
ATGGCAAGGGTCAAGGTTGTTCTGAG_ATCAGAAGTTCGAATCAAATTACGAA	55	28	17	6	23	2	3	6	6	7	4	1	1	1	0
ATGGCAAATAAAAAATAGTTTTGGGG_ATCAGAAGTTCGAATCAAATTACGAA	22	3	3	3	4	0	0	0	0	0	0	0	0	0	0
ATGCCAATCCGGAACGAGATTTTGCG_ATCAGAAGTTCGAATCAAATTACGAA	13	0	0	0	0	0	0	0	0	0	0	0	0	0	0
GCTCCAATGTTTAACTGACTTGCAGG_ATCAGAAGTTCGAATCAAATTACGAA	30	8	10	3	22	3	4	3	5	11	0	9	0	0	1
CCTTTAAATTTTAAGTCGTTTTGGCG_ATCAGAAGTTCGAATCAAATTACGAA	11	2	2	0	2	0	0	0	0	0	0	0	0	0	0
TTTTCAATCCGAACATCTTTATGGT_ATCAGAAGTTCGAATCAAATTACGAA	17	5	9	4	6	0	1	0	0	3	0	0	0	0	0
TTAGGAAGCGTCAATGGGATTTGTGC_ATCAGAAGTTCGAATCAAATTACGAA	37	5	12	4	5	0	0	0	0	1	0	0	0	0	0
TTGGAAAAATATAAATATATTTTCGC_ATCAGAAGTTCGAATCAAATTACGAA	5	0	1	2	0	0	0	0	0	0	0	0	0	0	0
TAACAAAGTTAGAAGAAGATTGAGG_ATCAGAAGTTCGAATCAAATTACGAA	85	21	20	11	17	7	3	3	7	7	4	8	2	0	4
ACAAAAAACTCAAAAAAGGTTTCTGT_ATCAGAAGTTCGAATCAAATTACGAA	39	11	5	3	5	0	0	0	0	0	0	0	0	0	0
ATCGGAATCTAAAACAATATTCTTAA_ATCAGAAGTTCGAATCAAATTACGAA	10	0	0	2	2	0	0	0	0	0	0	0	0	0	0
ACCTAAAAGTTTAAACTTATTGTATG_ATCAGAAGTTCGAATCAAATTACGAA	59	19	5	4	3	2	1	2	0	0	0	0	0	0	0
ATAACAACGTTAAACACAATTTACTA_ATCAGAAGTTCGAATCAAATTACGAA	117	30	27	41	93	17	25	84	119	249	150	483	131	201	176
TTCAAAATTCGGAAGTAAGTTAAATC_ATCAGAAGTTCGAATCAAATTACGAA	12	2	1	1	0	0	0	0	0	1	0	3	0	0	0
ATTGCAATATGTAATTACATTAACCC_ATCAGAAGTTCGAATCAAATTACGAA	15	1	1	2	1	0	1	0	0	0	1	0	0	0	0
CAATAAATATGCAAGTCCATTGATAT_ATCAGAAGTTCGAATCAAATTACGAA	109	22	15	6	18	1	3	4	3	1	2	1	0	0	0
TGACAAACGCGTAAAATTATTTTTGC_ATCAGAAGTTCGAATCAAATTACGAA	1	0	0	0	0	0	0	0	0	0	0	0	0	0	0
AACTAAATATCGAAACTCTTTGGAGG_ATCAGAAGTTCGAATCAAATTACGAA	155	24	49	21	25	5	6	0	3	4	2	5	0	1	0
TCTAAAATAAACGCCAAGACCTTTTCGAA_ATCAGAAGTTCGAATCAAATTACGAA	1	0	0	0	0	0	0	0	0	0	0	0	0	0	0
GTTACAAACAGCAATAAATTTTATCA_ATCAGAAGTTCGAATCAAATTACGAA	34	5	1	4	6	0	0	0	0	0	0	0	1	0	0
AAAACAAACCACAACACGATTGTCTA_ATCAGAAGTTCGAATCAAATTACGAA	16	4	1	3	6	0	0	1	1	0	0	0	0	0	0
GTCCAAATTATCAATGTTTTTGTCAA_ATCAGAAGTTCGAATCAAATTACGAA	79	29	9	10	18	5	7	15	14	38	21	54	17	27	15
AACATAAACGAAAAGAGGTTTTAAGG_ATCAGAAGTTCGAATCAAATTACGAA	27	8	3	1	7	0	1	0	1	2	0	0	0	0	0
ATTACAAAACAGAAGCGTCTTCTCGA_ATCAGAAGTTCGAATCAAATTACGAA	97	28	28	12	26	4	3	13	5	6	6	9	4	1	1
AGGACAACTTAAAAATAGTTTTAGGA_ATCAGAAGTTCGAATCAAATTACGAA	10	3	0	0	0	0	0	0	0	0	0	0	0	0	0
AGAGCAATCTATAACCTGATTTGTCT_ATCAGAAGTTCGAATCAAATTACGAA	28	8	5	3	3	1	4	1	0	0	0	0	0	0	0
GCGATAAAAAACAAAGTAGTTTTTTA_ATCAGAAGTTCGAATCAAATTACGAA	10	0	2	0	0	0	0	0	0	0	0	0	0	0	0
TGTCCAACGCGGAATTCAATTCTGAT_ATCAGAAGTTCGAATCAAATTACGAA	8	5	7	7	20	3	10	29	47	90	43	101	32	47	43
ATTATAATATTTAAGTGAGTTAATCT_ATCAGAAGTTCGAATCAAATTACGAA	3	0	0	0	0	0	0	0	0	0	0	0	0	0	0
TTATAAAACGTCAAAATCATTTATTT_ATCAGAAGTTCGAATCAAATTACGAA	21	9	1	2	3	1	0	0	0	0	0	3	0	1	0
TCACGAAGGTTGAAATACGTTACTGG_ATCAGAAGTTCGAATCAAATTACGAA	127	32	29	12	21	2	6	8	13	16	3	6	2	1	1
GCTTTAAACAAGAAGGCTGTTGGAAA_ATCAGAAGTTCGAATCAAATTACGAA	15	2	0	0	1	0	0	1	0	0	0	0	0	0	0
AGACGAATCTGAAAAATTTTTATCGT_ATCAGAAGTTCGAATCAAATTACGAA	6	8	5	1	2	1	0	2	2	4	0	0	0	0	0
TCACGAATATTCAAACTTATTTATTA_ATCAGAAGTTCGAATCAAATTACGAA	6	2	0	0	0	0	0	0	0	0	0	0	0	0	0
TATATAATATCAAACTCTATTTCATC_ATCAGAAGTTCGAATCAAATTACGAA	59	17	10	17	17	0	0	2	3	2	2	2	0	0	0
CGCTGAAACCATAATTTATTTCTTGC_ATCAGAAGTTCGAATCAAATTACGAA	69	12	7	4	7	1	2	4	4	4	4	2	0	0	0
AAAGGAATGAAAAAGCTAATTTCATA_ATCAGAAGTTCGAATCAAATTACGAA	33	6	6	3	2	0	0	1	0	0	0	0	0	0	0
CCTGTAAACTTTAAATTTTTTATGTG_ATCAGAAGTTCGAATCAAATTACGAA	5	2	1	3	1	0	0	0	0	0	0	4	0	0	0
ATCTAAACTGATAATAGGGTTTTGTG_ATCAGAAGTTCGAATCAAATTACGAA	111	30	37	22	28	5	7	3	10	12	1	1	1	1	4
TACCAAAAAGCCAACTCTTTTTTTGG_ATCAGAAGTTCGAATCAAATTACGAA	1	0	0	0	0	0	0	0	0	0	0	0	0	0	0
ACCACAATGGGTAAGATTCTTAGATG_ATCAGAAGTTCGAATCAAATTACGAA	11	0	1	1	1	1	0	0	2	0	1	1	0	1	0
CTGTTAAACATAAATATATTTTTGCC_ATCAGAAGTTCGAATCAAATTACGAA	5	2	1	2	1	0	0	0	0	0	0	0	0	0	0
AATCTAATTTGGAAAAAACTTACTTT_ATCAGAAGTTCGAATCAAATTACGAA	19	4	2	4	2	0	0	0	0	1	2	1	0	0	0
AAAGCAAATTCTAAAGGATTTTAAGG_ATCAGAAGTTCGAATCAAATTACGAA	26	5	7	11	17	0	1	13	11	10	6	19	2	1	0
AATATAAATTCAAAATAATTTTGTGT_ATCAGAAGTTCGAATCAAATTACGAA	43	7	4	1	7	0	0	0	0	0	1	28	1	7	0
GTTCTAAACAATAAGTGGTTTAGGAT_ATCAGAAGTTCGAATCAAATTACGAA	30	4	8	3	3	0	0	2	0	0	0	0	0	0	0
TTACTAAGTCACAACCTTCTTCTAGG_ATCAGAAGTTCGAATCAAATTACGAA	33	3	9	4	8	1	1	1	1	0	0	3	0	0	0
GATACAAATGTCAACGACGTTCCGCC_ATCAGAAGTTCGAATCAAATTACGAA	26	6	0	0	3	2	1	2	0	0	0	0	0	0	0
AGATCAACGGGCAATAGCTTTAAGAT_ATCAGAAGTTCGAATCAAATTACGAA	156	44	32	36	54	10	10	22	15	19	10	18	5	4	1
TTAAGAAGGGGAAAAATGATTTCGAA_ATCAGAAGTTCGAATCAAATTACGAA	45	3	9	1	14	1	2	5	4	0	1	5	1	0	1
GTGATAACATCCAAGCCAGTTTCGGA_ATCAGAAGTTCGAATCAAATTACGAA	108	41	35	25	24	6	12	13	16	13	8	10	0	0	0
ATGATAATATATAATACCTTTGGCAT_ATCAGAAGTTCGAATCAAATTACGAA	66	10	7	6	7	0	2	1	0	2	1	0	0	0	0
TCCCTAATATTTAAGCGGTTTACTGC_ATCAGAAGTTCGAATCAAATTACGAA	13	5	4	2	5	0	0	1	0	0	3	1	0	0	0
CACTTAAAGTTGAAAGTATTTGAACA_ATCAGAAGTTCGAATCAAATTACGAA	25	3	3	5	4	0	0	0	0	0	0	0	0	0	0
TACTTAAGAGGAAAAATGATTACGAT_ATCAGAAGTTCGAATCAAATTACGAA	68	8	7	1	5	0	1	0	0	0	0	0	0	0	0
ACGCTAAAAAAGAATCCCCTTTCTGC_ATCAGAAGTTCGAATCAAATTACGAA	11	0	0	0	2	0	2	0	0	0	0	0	0	0	0
TCTCCAACCGGCAAGGCAATTTATGA_ATCAGAAGTTCGAATCAAATTACGAA	36	5	5	1	2	0	0	1	0	2	2	1	0	0	0
CACAAAAGAGACAATACACTTAATAC_ATCAGAAGTTCGAATCAAATTACGAA	9	1	5	2	2	0	0	4	3	9	3	6	4	8	4
AACATAACTATAAACGCGCTTGGCCG_ATCAGAAGTTCGAATCAAATTACGAA	63	10	14	9	11	1	2	7	2	2	1	5	0	0	0
TTTCTAAAATGTAAAGATCTTATGTG_ATCAGAAGTTCGAATCAAATTACGAA	15	4	2	1	1	0	0	0	0	0	0	0	0	0	0
TACCCAACTTATAATGGCGTTAGTAC_ATCAGAAGTTCGAATCAAATTACGAA	57	19	18	6	5	1	0	7	1	1	1	10	0	0	0
GTCACAACGCGGAATTTGATTCATTA_ATCAGAAGTTCGAATCAAATTACGAA	27	4	7	6	5	2	1	1	0	1	1	1	0	1	1
ACTTTAACACAGAAATGGCTTACTGG_ATCAGAAGTTCGAATCAAATTACGAA	57	18	16	13	31	9	6	6	4	6	1	4	0	1	1
GTAGGAACCGCAAACTCAATTTGAGT_ATCAGAAGTTCGAATCAAATTACGAA	27	3	6	2	10	0	2	2	4	3	2	1	0	0	0
GAATAAAAGTGAAACCCTGTTACTGA_ATCAGAAGTTCGAATCAAATTACGAA	145	39	26	26	47	3	4	11	8	2	4	4	0	1	0
AATAAAACGTGTAAGTTAGTTTGGAA_ATCAGAAGTTCGAATCAAATTACGAA	5	4	4	1	3	1	0	0	0	0	0	0	0	0	0
TTGCTAATTACGAAGGGACTTTTTTT_ATCAGAAGTTCGAATCAAATTACGAA	33	7	4	1	4	0	1	1	0	0	1	0	0	0	0
TTCTTAATCAGGAATTTAGTTTTTTT_ATCAGAAGTTCGAATCAAATTACGAA	63	15	8	11	16	2	0	2	0	2	2	9	0	2	0
AGGCAAAAAGGTAAAACGATTATATA_ATCAGAAGTTCGAATCAAATTACGAA	76	14	3	9	14	0	1	1	0	0	0	0	0	0	0
TCCACAAGTGTGAACGTAATTAGACC_ATCAGAAGTTCGAATCAAATTACGAA	25	4	9	1	5	0	1	0	4	6	0	0	0	1	0
GGTCCAAGAAACAATCTGGTTATCTG_ATCAGAAGTTCGAATCAAATTACGAA	5	4	4	3	8	0	0	0	2	4	0	14	0	0	0
GATGCAAGGAAGAATGGATTTGGGCC_ATCAGAAGTTCGAATCAAATTACGAA	80	16	34	10	23	4	7	5	10	5	4	14	0	0	0
ATAACAACGTGAAATTGTGTTCCGGG_ATCAGAAGTTCGAATCAAATTACGAA	17	2	3	0	1	0	1	0	0	0	0	3	0	0	0
TCCAAAAGTGTTAAGTTTCTTACAAA_ATCAGAAGTTCGAATCAAATTACGAA	48	6	6	4	15	0	0	1	0	1	1	0	0	0	0
GGATAAATCAGAAATAAGGTTCACCC_ATCAGAAGTTCGAATCAAATTACGAA	203	46	39	14	18	6	4	1	4	7	0	3	0	0	1
ATCATAAAAAAAAAATTGTTATCGC_ATCAGAAGTTCGAATCAAATTACGAA	1	0	0	0	0	0	0	0	0	0	0	0	0	0	0
AGCATAATATATAAAAACGTTTAGAC_ATCAGAAGTTCGAATCAAATTACGAA	55	12	5	1	13	0	1	3	0	1	0	1	0	1	0
GAGTGAATCACCAACGGTATTTTGCG_ATCAGAAGTTCGAATCAAATTACGAA	23	2	2	3	3	1	1	0	0	0	0	0	0	0	0
GTGTTAAGCCCAAAAGGTCATTAGCCA_ATCAGAAGTTCGAATCAAATTACGAA	7	4	1	1	2	0	0	0	0	0	0	0	0	0	0
TTAGTAATAGCGAAATTACTTGTGGG_ATCAGAAGTTCGAATCAAATTACGAA	3	4	0	0	0	0	0	0	0	0	0	0	0	0	0
TACCCAAAAGACAAAATACTTCTTTG_ATCAGAAGTTCGAATCAAATTACGAA	22	10	7	2	13	1	0	1	2	0	1	4	0	0	0
TGTAGAAATACCAACACATTTTAGTC_ATCAGAAGTTCGAATCAAATTACGAA	87	19	16	12	26	3	8	5	8	11	4	3	3	3	4
CAAGGAACAAGAAATCACTTTCGCGC_ATCAGAAGTTCGAATCAAATTACGAA	18	12	9	6	23	3	3	0	1	3	1	0	0	0	0
ATGTGAACATAAAATTTAATTGGCGC_ATCAGAAGTTCGAATCAAATTACGAA	72	25	22	4	9	2	3	5	4	2	2	0	0	1	0
ATAACAATCTCCAAGAGCTTTTTCAT_ATCAGAAGTTCGAATCAAATTACGAA	103	30	17	25	28	2	1	3	2	2	2	5	0	0	1
ATTAGAAACGCGAAGGTAGTTTGGGT_ATCAGAAGTTCGAATCAAATTACGAA	104	26	15	13	6	1	2	0	3	4	3	6	1	0	0
GAGACAAGAGCTAAGATTCTTGAAGA_ATCAGAAGTTCGAATCAAATTACGAA	53	8	3	10	9	0	0	2	0	2	0	1	0	0	0
TTCTAAAGATTGATTCACTTTCCAA_ATCAGAAGTTCGAATCAAATTACGAA	39	11	1	3	4	2	1	2	2	0	1	1	0	0	0
AAAGGAACTAAAAAACGCATTGTAAA_ATCAGAAGTTCGAATCAAATTACGAA	8	1	3	4	2	0	2	6	3	6	1	2	0	0	0
AGTGTAAAGATGAAGCAAATTTGACA_ATCAGAAGTTCGAATCAAATTACGAA	138	42	25	10	24	2	2	8	5	5	7	2	2	0	0
CGATTAACGTGTAACGTACTTAATGC_ATCAGAAGTTCGAATCAAATTACGAA	36	15	5	2	3	1	0	0	0	0	0	0	0	0	0
CGCTCAACATGCAATCACGTTTCACA_ATCAGAAGTTCGAATCAAATTACGAA	83	8	18	5	11	1	2	0	0	1	0	0	0	0	0
TTGGAAACGCACAAATTTATTCAGCC_ATCAGAAGTTCGAATCAAATTACGAA	56	13	16	5	11	5	2	4	6	10	4	18	9	6	1
TACCGAACTGCCAATCTGCTTTTAGT_ATCAGAAGTTCGAATCAAATTACGAA	51	16	15	11	21	5	2	5	6	5	3	5	0	2	0
ATACTAATTTTTAAACATATTCTTCA_ATCAGAAGTTCGAATCAAATTACGAA	35	10	0	2	5	1	0	1	0	0	0	0	0	0	0
CGCCGAACACTGAATTGCATTGAAGG_ATCAGAAGTTCGAATCAAATTACGAA	29	7	0	0	4	0	0	0	0	0	0	0	0	0	0
TACAAAAGAAACAATTCTGTTATCCG_ATCAGAAGTTCGAATCAAATTACGAA	52	11	12	11	5	1	1	2	2	0	0	0	0	0	0
GTAACAAGGATAAATGTATTTCTGTT_ATCAGAAGTTCGAATCAAATTACGAA	8	1	1	0	2	1	1	0	0	0	0	0	0	0	0
GTATTAAATTTGAATATCTTTCGGAG_ATCAGAAGTTCGAATCAAATTACGAA	17	4	4	0	2	1	0	0	0	0	0	0	0	0	0
CTAGAAATAGGTAAGACTATTCGAAT_ATCAGAAGTTCGAATCAAATTACGAA	9	0	0	0	0	0	0	0	0	0	0	0	0	0	0
AGCGCAAATCAAAAACGTATTGTCTC_ATCAGAAGTTCGAATCAAATTACGAA	162	39	43	23	37	3	8	4	1	12	5	1	1	0	1
CTACAAATCGTAAAGTTATTTGGCTG_ATCAGAAGTTCGAATCAAATTACGAA	81	12	20	2	20	6	3	6	0	4	4	6	3	2	5
GCTTCAATAGAAAAAGCCTTTGTTTG_ATCAGAAGTTCGAATCAAATTACGAA	28	10	5	4	5	1	0	0	0	0	0	0	0	0	0
TAATGAACTCATAAAACTGTTTACGC_ATCAGAAGTTCGAATCAAATTACGAA	15	7	6	3	10	0	0	0	0	0	0	0	0	0	0
GACAAAAGACCAAATCACATTTTTTG_ATCAGAAGTTCGAATCAAATTACGAA	38	11	9	5	10	0	1	1	2	1	0	1	0	0	0
ACTGAAATTACCAATTAACTTCTCTT_ATCAGAAGTTCGAATCAAATTACGAA	105	28	15	6	13	3	0	13	10	24	17	35	7	16	4
ATCGAAATTTGTAATAGATTTAGTAT_ATCAGAAGTTCGAATCAAATTACGAA	18	0	0	2	1	0	0	0	0	0	0	0	0	0	0
CTTAAAATGTCGAAGTGCATTGTGGC_ATCAGAAGTTCGAATCAAATTACGAA	18	8	4	2	3	0	0	1	1	0	0	0	0	0	0
CGTTTAAACGCTAACCGTTTTATTCC_ATCAGAAGTTCGAATCAAATTACGAA	49	11	16	6	12	0	5	1	3	1	1	0	1	0	1
CATTAAATACTCAAGCGTTTGGGAT_ATCAGAAGTTCGAATCAAATTACGAA	40	9	8	5	3	1	0	1	2	7	2	0	0	0	1
TACCCAACTAATAATAGAATTGCGGT_ATCAGAAGTTCGAATCAAATTACGAA	29	3	3	0	0	1	0	1	0	0	2	2	0	0	0
TTAGAAATAACTAATGGCTTTATTGT_ATCAGAAGTTCGAATCAAATTACGAA	44	12	8	6	3	2	0	2	1	2	3	1	0	1	1
GAGCTAATATAAAACACTCTTTTCAA_ATCAGAAGTTCGAATCAAATTACGAA	54	15	17	9	16	0	1	4	1	0	1	2	0	0	0
TGACTAATCTGCAAGGTATTTAGCCG_ATCAGAAGTTCGAATCAAATTACGAA	92	12	21	10	30	5	3	8	5	6	1	4	3	0	0
GCGTTAAATTCGAACAAAATTGGTTA_ATCAGAAGTTCGAATCAAATTACGAA	69	15	15	7	9	0	4	4	3	11	2	3	1	0	1
AGTATAAGACATAAAATCATTTCTTG_ATCAGAAGTTCGAATCAAATTACGAA	93	19	4	1	3	1	1	0	0	0	0	0	0	0	0
GGCACAAACTTAAAGGGTCTTATTGT_ATCAGAAGTTCGAATCAAATTACGAA	9	1	7	4	1	2	1	0	0	2	0	0	0	0	0
GCCCAAAACGTCAACTTGTTTCTGTA_ATCAGAAGTTCGAATCAAATTACGAA	4	1	1	0	1	0	0	1	2	0	0	1	0	0	0
CCAATAAAGTCGAATGTAATTAAACA_ATCAGAAGTTCGAATCAAATTACGAA	12	3	2	0	0	0	0	0	0	0	0	0	0	0	0
CAAGCAACCAGCAATTGAATTAGTCA_ATCAGAAGTTCGAATCAAATTACGAA	86	10	11	9	18	2	1	2	2	0	0	0	0	0	0
CTAAGAACAACTAAGTGGATTCGACG_ATCAGAAGTTCGAATCAAATTACGAA	10	4	6	2	9	0	0	1	2	3	0	1	1	0	0
CCGCTAACATTAAACCCACTTGGACG_ATCAGAAGTTCGAATCAAATTACGAA	189	44	53	22	58	4	15	13	17	19	9	11	3	0	0
TTCAGAAGATGAAAAGCATTTTTTAG_ATCAGAAGTTCGAATCAAATTACGAA	7	5	8	7	6	0	0	2	1	9	1	9	1	1	0
TTATCAAATTTAAAGGGATTCTCGC_ATCAGAAGTTCGAATCAAATTACGAA	90	14	16	16	11	2	1	4	4	2	1	9	0	6	0
TATCTAATTCCCAACTTTGTTCGTCT_ATCAGAAGTTCGAATCAAATTACGAA	33	16	33	45	112	23	67	166	323	664	368	908	380	492	493
TGGACAAAGCATAACGAGATTCAAAA_ATCAGAAGTTCGAATCAAATTACGAA	132	31	22	9	22	2	0	0	0	0	0	0	0	1	0
CAATGAACTTTTAAACTCATTATGAA_ATCAGAAGTTCGAATCAAATTACGAA	18	4	5	0	0	0	0	0	0	0	0	0	0	0	0
AGCAAAAGGAGGAAGCGGGTTGGAAG_ATCAGAAGTTCGAATCAAATTACGAA	12	1	1	1	0	0	0	0	0	0	0	0	0	0	0
GGATAAATGTGTAAATTTATTGCGAT_ATCAGAAGTTCGAATCAAATTACGAA	5	1	0	0	0	0	0	0	0	0	0	0	0	0	0
TTTGAAATAAACAAATAGGTTATGTT_ATCAGAAGTTCGAATCAAATTACGAA	35	5	1	1	2	0	0	0	1	1	0	2	0	0	0
GGAAGAACGTATAAAAGTTTTCTATT_ATCAGAAGTTCGAATCAAATTACGAA	35	2	0	2	4	0	0	1	0	1	1	0	0	0	0
ATGTAAATAGTCAACTTGATTTGTAC_ATCAGAAGTTCGAATCAAATTACGAA	39	12	20	9	12	1	4	1	2	0	2	7	2	1	0
TACACAAAGTTAAAAAGTTTTGACGT_ATCAGAAGTTCGAATCAAATTACGAA	13	8	8	4	2	1	1	3	2	6	1	1	0	0	0
AACAGAAGCGGAAAGGGGGTTGGGCG_ATCAGAAGTTCGAATCAAATTACGAA	80	19	19	9	11	2	2	2	3	1	0	2	0	0	1
GTCGTAAAGGGCAATCTCGTTTCATT_ATCAGAAGTTCGAATCAAATTACGAA	10	2	0	2	0	0	0	1	0	0	0	0	0	0	0
AAGGCAAATAGAAAAGGGTTTGTGCT_ATCAGAAGTTCGAATCAAATTACGAA	4	0	0	0	0	0	0	0	0	0	0	0	0	0	0
AAGGTAAATCTCAACTCACTTTTGTA_ATCAGAAGTTCGAATCAAATTACGAA	106	31	16	3	10	0	1	0	0	0	0	0	0	0	0
GCGATAAAATCTAATGCCTTTTTCCC_ATCAGAAGTTCGAATCAAATTACGAA	34	3	6	3	4	1	0	0	0	0	0	0	0	0	0
AGGTTAATTAGTAAGATTTTTGACGA_ATCAGAAGTTCGAATCAAATTACGAA	44	13	7	8	10	0	0	4	1	2	2	4	0	0	0
TTCATAATAGACAATTCATTTCTATT_ATCAGAAGTTCGAATCAAATTACGAA	2	1	0	0	0	0	0	0	0	0	0	0	0	0	0
TTGAAAAACGTGAACTAATTTGCACT_ATCAGAAGTTCGAATCAAATTACGAA	40	9	16	2	9	0	0	2	1	0	0	0	1	0	0
AATGCAAATTTTAACTCAATTCTTAT_ATCAGAAGTTCGAATCAAATTACGAA	51	7	3	4	3	0	0	0	1	1	2	0	1	0	0
ATGTTAACTGCGAAATTGATTTAGGT_ATCAGAAGTTCGAATCAAATTACGAA	56	14	20	4	6	3	0	8	0	1	1	0	0	0	0
TTTATAAAATATAATAAGGTTAGTCC_ATCAGAAGTTCGAATCAAATTACGAA	2	0	0	0	0	0	0	0	0	0	0	0	0	0	0
CAGGTAATACGAAAAAGCTTTGGCGA_ATCAGAAGTTCGAATCAAATTACGAA	37	6	12	1	4	0	0	6	2	3	0	2	0	0	0
GTATAAAAACTCAAGGATCTTGATTT_ATCAGAAGTTCGAATCAAATTACGAA	142	44	31	34	26	5	4	22	15	38	28	69	8	29	22
TGGCTAATTGCAAAATGTGTTGAGCA_ATCAGAAGTTCGAATCAAATTACGAA	47	12	10	3	24	2	10	15	36	57	22	42	21	6	7
TCGCCAAACATTAATGTATTTGTGCG_ATCAGAAGTTCGAATCAAATTACGAA	109	22	22	8	22	5	7	1	5	2	1	5	0	1	0
ATACTAATAGGCAACCACTTTTCTAC_ATCAGAAGTTCGAATCAAATTACGAA	69	20	19	7	8	0	1	1	0	0	2	1	1	0	0
TTTTAAACGCATAAATCGCTTTGGCT_ATCAGAAGTTCGAATCAAATTACGAA	43	9	5	7	9	2	3	4	0	2	0	4	0	0	0
CGGCGAAACGCTAAAGAATTTATGGC_ATCAGAAGTTCGAATCAAATTACGAA	175	38	36	14	24	0	2	2	3	1	1	1	0	0	0
ACAAAAATTAGTAAAATGGTTAAGCC_ATCAGAAGTTCGAATCAAATTACGAA	37	3	3	2	6	1	1	0	0	0	0	0	0	0	0
GGGTAAACCATAAAGTGCATTCTGTG_ATCAGAAGTTCGAATCAAATTACGAA	39	12	11	7	18	2	6	16	30	59	35	85	25	20	22
AAAACAATCCTCAACATCTTTATTTC_ATCAGAAGTTCGAATCAAATTACGAA	25	9	6	0	2	0	1	1	0	0	1	1	0	0	0
CATATAAGCGACAAAGTTGTTATAGA_ATCAGAAGTTCGAATCAAATTACGAA	163	35	28	27	40	2	4	7	6	6	9	9	1	1	2
GGTCAAAACGGCAAATCGTTTTCGAA_ATCAGAAGTTCGAATCAAATTACGAA	33	4	3	0	2	1	1	0	0	0	0	0	0	0	0
TGGACAAGTTGGAATGCATTTGGCAT_ATCAGAAGTTCGAATCAAATTACGAA	45	2	6	3	7	0	1	3	0	2	0	0	0	0	0
TAACAAAGATGTAAGCCTGTTTTGAT_ATCAGAAGTTCGAATCAAATTACGAA	90	24	18	6	18	4	1	8	1	6	0	1	1	2	0
GCCAAAAAAATTAAACCAGTTTAAAG_ATCAGAAGTTCGAATCAAATTACGAA	21	3	6	4	6	1	0	0	0	0	0	1	0	0	0
CCTACAACGCCTAATGGTTTTGCGA_ATCAGAAGTTCGAATCAAATTACGAA	14	4	2	0	2	0	0	0	0	0	0	0	0	0	0
GAGTTAACCGCGAATCGATTTTGAA_ATCAGAAGTTCGAATCAAATTACGAA	22	3	11	2	8	0	0	1	1	2	1	1	2	0	3
TCCCCAAAGCAGAAATACATTTCTGG_ATCAGAAGTTCGAATCAAATTACGAA	7	3	1	4	1	0	0	1	0	1	1	4	0	0	0
CGCGAAAAAACGAATCTTATTAATGT_ATCAGAAGTTCGAATCAAATTACGAA	8	0	0	0	0	0	0	0	0	0	0	0	0	0	0
GTTATAAAATCTAAATCCGTTTTACA_ATCAGAAGTTCGAATCAAATTACGAA	48	14	8	10	14	2	2	5	0	9	0	1	0	0	0
TTAGTAAGTTCTAATCGAGTTTCGCT_ATCAGAAGTTCGAATCAAATTACGAA	67	20	17	7	15	4	6	6	3	9	3	8	2	4	4
ATTTAAACTCGTAACTTGATTGGGTT_ATCAGAAGTTCGAATCAAATTACGAA	25	3	1	1	2	2	0	0	2	0	0	0	0	0	0
CGCAAAATCAAGAATACGTTTTCGTC_ATCAGAAGTTCGAATCAAATTACGAA	6	0	0	0	0	0	0	0	0	0	0	0	0	0	0
ACATCAACGACTAATTTCGTTATATGC_ATCAGAAGTTCGAATCAAATTACGAA	84	7	6	3	8	1	3	1	0	0	0	0	0	0	0
TTTAAAAACATTAACAGATTTATGTT_ATCAGAAGTTCGAATCAAATTACGAA	17	1	0	1	4	0	1	0	0	0	0	0	0	0	0
CGATCAAGCAACAAGTAAGTTAGGGT_ATCAGAAGTTCGAATCAAATTACGAA	69	19	10	10	11	1	4	0	3	1	0	0	0	0	0
AGGTAAAACCTGAAGCCTATTTGGGT_ATCAGAAGTTCGAATCAAATTACGAA	3	4	4	3	0	0	0	0	0	0	0	0	0	0	0
GGTTCAAATTGTAAGGTACTTGCACC_ATCAGAAGTTCGAATCAAATTACGAA	15	2	6	1	1	0	1	0	0	0	0	0	0	0	0
CGGAAAAGGTTTAACAGAGTTTTTAG_ATCAGAAGTTCGAATCAAATTACGAA	50	13	11	8	8	1	0	4	2	1	0	1	0	0	0
CATGCAATATATAATATAGTTATGCC_ATCAGAAGTTCGAATCAAATTACGAA	25	5	0	0	0	0	0	0	0	0	0	0	0	0	0
ATACGAAAAATCAAGCACTTTTATTT_ATCAGAAGTTCGAATCAAATTACGAA	27	6	1	4	9	0	0	1	1	0	2	0	0	1	0
GGGAAAAGTACCAAATCGGTTGAACT_ATCAGAAGTTCGAATCAAATTACGAA	46	44	14	7	9	2	4	5	1	1	0	5	1	0	0
ATGCCAACTGCCAATCCACTTGCTCG_ATCAGAAGTTCGAATCAAATTACGAA	9	2	6	2	2	0	2	2	0	1	0	2	0	0	0
GGACGAATTGCTAATTAGATTCTGGA_ATCAGAAGTTCGAATCAAATTACGAA	13	6	3	1	14	0	0	1	0	0	0	0	0	0	0
AGGTTAATGTATAAGGGTGTTCAAGA_ATCAGAAGTTCGAATCAAATTACGAA	75	14	8	8	4	0	3	1	2	4	0	2	1	0	1
CTCAGAATAGTTAAGTTGTTTATAAT_ATCAGAAGTTCGAATCAAATTACGAA	28	0	0	0	1	0	0	0	0	0	0	0	0	0	0
CAAACAATGAGAAATGTGTTTGGCGC_ATCAGAAGTTCGAATCAAATTACGAA	84	31	19	10	22	5	3	7	5	7	1	5	0	0	0
AATACAATATTTAAGCACTTTTATTC_ATCAGAAGTTCGAATCAAATTACGAA	43	7	9	1	8	1	0	4	1	3	0	2	1	4	0
ACCCTAATCCTTAATCAACTTCTCTA_ATCAGAAGTTCGAATCAAATTACGAA	99	19	9	11	16	5	2	1	2	2	2	1	4	0	0
ATTGAAAAATGGAACTTCATTCCCAC_ATCAGAAGTTCGAATCAAATTACGAA	102	46	29	18	25	2	9	5	2	6	1	6	0	0	2
AGTTAAAGATGGAAGATTTTTATGTA_ATCAGAAGTTCGAATCAAATTACGAA	22	7	3	6	2	0	0	0	0	0	0	0	0	0	0
ACTACAATTGTCAAAAGGTTTAATAT_ATCAGAAGTTCGAATCAAATTACGAA	4	1	2	2	0	0	0	0	0	0	0	0	0	0	0
CTTAAAATTGAAATGTGTTATTAC_ATCAGAAGTTCGAATCAAATTACGAA	1	0	0	0	0	0	0	0	0	0	0	0	0	0	0
AAGTTAACCGTGAACTAATTTCTAGT_ATCAGAAGTTCGAATCAAATTACGAA	46	22	14	9	7	1	3	2	3	3	1	1	0	1	0
TCGATAAAAACTAAACGTATTTCGGA_ATCAGAAGTTCGAATCAAATTACGAA	18	12	7	3	9	3	0	2	0	1	0	0	0	0	0
GCAGAAAGAGTCAAGGTCTTTTCTGT_ATCAGAAGTTCGAATCAAATTACGAA	31	9	7	12	6	1	1	0	0	0	0	0	0	0	0
CATTAAATCGATAAGCGTAGTTGGTGC_ATCAGAAGTTCGAATCAAATTACGAA	233	50	62	28	48	3	10	7	6	13	3	3	2	0	0
TCTGAAAAGCGTAAAGACATTAGTGT_ATCAGAAGTTCGAATCAAATTACGAA	3	0	2	1	0	0	1	0	1	1	1	1	0	0	0
AAATGAACAAATAAGCCCTTTGGTTT_ATCAGAAGTTCGAATCAAATTACGAA	36	6	1	4	3	0	2	1	0	0	0	0	0	0	0
GCCACAACACGAAAACTAATTGCGAA_ATCAGAAGTTCGAATCAAATTACGAA	15	4	13	4	13	1	0	2	0	0	1	0	0	0	2
GTCTCAATGGTTAACAGTCTTGATCA_ATCAGAAGTTCGAATCAAATTACGAA	20	8	2	0	0	0	0	0	0	0	0	0	0	0	0
TATACAAATGACAAGTACATTGGTTG_ATCAGAAGTTCGAATCAAATTACGAA	51	15	9	7	5	1	2	2	1	4	1	1	5	0	0
AGCGCAACTGACAAGCTGTTTTAGTA_ATCAGAAGTTCGAATCAAATTACGAA	94	13	21	11	14	3	3	5	0	7	0	0	0	0	0
GACGCAACTTCCAATGTTCTTCGGGG_ATCAGAAGTTCGAATCAAATTACGAA	26	14	10	7	9	0	3	4	3	3	0	0	0	0	0
GCGATAAAGAAAAATTTTCTTTTTTC_ATCAGAAGTTCGAATCAAATTACGAA	33	5	6	1	4	0	0	0	0	0	1	0	0	0	0
GGCGAAAGCCGCAATGGCATTGGTCT_ATCAGAAGTTCGAATCAAATTACGAA	19	3	8	0	2	0	0	1	0	0	0	0	0	0	0
CTACTAAATGCTAATTGGTTTCTCCG_ATCAGAAGTTCGAATCAAATTACGAA	20	6	3	4	12	0	2	1	5	3	3	4	0	0	0
TCGTGAATAGTCAAATTAATTTCATA_ATCAGAAGTTCGAATCAAATTACGAA	45	12	7	4	12	2	0	1	0	0	0	2	0	0	0
CACGGAAGTCTGAAGCGGGTTGGTGG_ATCAGAAGTTCGAATCAAATTACGAA	13	8	5	3	9	0	0	2	1	3	1	2	0	0	0
TCTTAAACTGTTAATGCCCTTGCACC_ATCAGAAGTTCGAATCAAATTACGAA	77	18	8	10	9	1	6	4	1	9	6	6	0	0	0
GCGAGAATTCCCAAGCCAGTTGGTTA_ATCAGAAGTTCGAATCAAATTACGAA	66	19	6	5	14	0	4	4	1	3	0	0	0	0	0
CCTCGAAATTTAAAGGACATTCTTGC_ATCAGAAGTTCGAATCAAATTACGAA	69	20	18	11	15	2	2	1	3	0	2	9	1	0	0
CAGCAAACATGTAATTGGGTTTGAAT_ATCAGAAGTTCGAATCAAATTACGAA	31	6	3	0	11	3	3	2	9	3	0	5	0	0	0
CTTGTAAGGTCAAAGAAGCTTAATCA_ATCAGAAGTTCGAATCAAATTACGAA	105	26	26	6	18	4	2	2	8	3	3	5	3	1	2
ATCATAATTTATAATCGTTTTCTTGC_ATCAGAAGTTCGAATCAAATTACGAA	44	7	6	2	10	0	2	1	0	0	0	0	0	0	0
ACGCAAAATGTTAACGTCGTTGTCGT_ATCAGAAGTTCGAATCAAATTACGAA	107	21	32	15	9	2	5	3	10	7	6	5	5	2	1
ATATAAACTAGGAAAGGGCTTGTAAT_ATCAGAAGTTCGAATCAAATTACGAA	84	28	10	13	18	2	2	8	5	1	3	1	1	0	0
GTAAAAAGCGTCAATCAAATTCGATT_ATCAGAAGTTCGAATCAAATTACGAA	29	1	4	0	0	0	0	0	0	0	0	0	0	0	0
AATGTAATCCTTAAAAGTATTAGTTG_ATCAGAAGTTCGAATCAAATTACGAA	14	5	3	4	6	0	0	1	0	0	0	0	0	0	0
ACTGAAAGTTCCAAATTTCTTTTCTA_ATCAGAAGTTCGAATCAAATTACGAA	55	20	11	29	73	5	4	69	44	56	79	175	23	102	48
TCAAAAAACGCTAGGACCTTATCGT_ATCAGAAGTTCGAATCAAATTACGAA	1	0	0	0	0	0	0	0	0	0	0	0	0	0	0
TTCAGAAACGTGAACGGTATTCTTCT_ATCAGAAGTTCGAATCAAATTACGAA	25	8	5	3	2	1	0	1	0	0	0	0	0	0	0
ATGCAAATCTAGAAAATTGTTTTCTG_ATCAGAAGTTCGAATCAAATTACGAA	8	0	1	2	2	1	0	0	0	0	0	0	0	0	0
CATATAATGCACAACTTGCTTTGCAG_ATCAGAAGTTCGAATCAAATTACGAA	4	1	4	1	2	0	0	2	0	0	0	0	0	0	0
CCATTAAACGACAAACCACTTGCATT_ATCAGAAGTTCGAATCAAATTACGAA	16	3	7	5	7	0	1	1	0	2	0	0	0	0	0
TAACTAACAGGAAATATTCTTTATAG_ATCAGAAGTTCGAATCAAATTACGAA	1	1	0	0	0	0	0	0	0	0	0	0	0	0	0
AACGGAATCTCTAAAACGTTTTACAC_ATCAGAAGTTCGAATCAAATTACGAA	95	20	23	6	7	1	4	1	1	0	1	1	3	0	0
CAGGAAATCGGAAAGTTGGTTGCCCT_ATCAGAAGTTCGAATCAAATTACGAA	32	20	11	7	13	0	0	5	4	5	7	2	1	0	0
TCTGGAATAATAAAAGAATTTTGATC_ATCAGAAGTTCGAATCAAATTACGAA	40	12	7	2	2	0	0	7	5	2	6	4	0	4	1
TAAGCAATGAAGAAGAGTGTTAAGCC_ATCAGAAGTTCGAATCAAATTACGAA	21	0	2	0	0	0	0	0	0	0	0	0	0	0	0
GACACAATTGTAAACACAATTACGAC_ATCAGAAGTTCGAATCAAATTACGAA	16	1	0	0	1	0	0	1	1	1	0	0	0	0	0
TTAACAATATTCAATATCATTTTGAA_ATCAGAAGTTCGAATCAAATTACGAA	23	9	3	3	10	0	0	2	0	1	0	0	0	0	1
CCCCCAATGCAGAAAGTGCTTACGTC_ATCAGAAGTTCGAATCAAATTACGAA	44	8	12	13	20	3	3	2	2	3	2	4	0	0	0
ATTTCAAACTTAAATTATGTTCCAGA_ATCAGAAGTTCGAATCAAATTACGAA	60	24	11	10	13	2	1	5	2	1	1	1	0	0	0
ACTAGAAAAGAGAAGTTTTTTTATGG_ATCAGAAGTTCGAATCAAATTACGAA	58	21	10	13	15	0	0	0	0	0	1	0	0	0	0
CACATAATCTGCAATCAACTTATTCC_ATCAGAAGTTCGAATCAAATTACGAA	15	3	0	0	0	0	0	0	0	0	0	0	0	0	0
ATGTCAAAGAGGAAGCCCTTTAGGGT_ATCAGAAGTTCGAATCAAATTACGAA	57	15	14	10	10	1	2	1	2	3	2	4	0	1	0
TGTATAAAGCTGAATATGGTTTCTAT_ATCAGAAGTTCGAATCAAATTACGAA	21	11	7	2	8	0	0	5	1	6	4	0	0	1	0
GTGGCAATCCGGAAGGCTGTTACGCA_ATCAGAAGTTCGAATCAAATTACGAA	156	35	45	18	41	5	6	6	5	2	1	7	1	0	0
TTCACAATTCCGAAATATCTTGTTGT_ATCAGAAGTTCGAATCAAATTACGAA	4	7	4	2	5	0	5	0	0	0	0	0	0	0	0
GGAATAAAGCCGAAAAAGGTTAAAAC_ATCAGAAGTTCGAATCAAATTACGAA	39	10	14	12	10	4	0	1	0	3	0	5	0	0	1
TTGTTAAAACAAAAGCTGATTATTTT_ATCAGAAGTTCGAATCAAATTACGAA	10	1	0	0	0	0	0	0	0	0	0	0	0	0	0
CCAGTAACCCAAAAAAATCTTGTGAG_ATCAGAAGTTCGAATCAAATTACGAA	9	4	0	0	0	0	0	0	0	0	0	0	0	0	0
CTCAAAACCGTCAATAGAGTTGTTTA_ATCAGAAGTTCGAATCAAATTACGAA	106	17	15	6	12	1	0	2	5	0	1	1	0	0	0
AAGCGAAAACTAAACAGCATTATATT_ATCAGAAGTTCGAATCAAATTACGAA	40	5	4	7	7	1	0	1	0	1	1	4	0	0	0
CTCCCAACTGTGAAATTGGTTAGTTA_ATCAGAAGTTCGAATCAAATTACGAA	19	1	0	0	2	1	0	0	0	0	0	0	0	0	0
ATCACAATACTCAATAAAATTTTAGA_ATCAGAAGTTCGAATCAAATTACGAA	11	1	0	0	1	0	0	0	0	0	0	0	0	0	0
ATCCTAAACAAGAATTGGGTTACAGC_ATCAGAAGTTCGAATCAAATTACGAA	149	44	68	11	23	7	3	6	5	11	1	4	2	0	0
AAGACAACCACGAATGTTTTTACAAA_ATCAGAAGTTCGAATCAAATTACGAA	7	2	2	0	0	0	0	0	0	0	0	0	0	0	0
TATTGAATATTTAATTCTGTTTCATG_ATCAGAAGTTCGAATCAAATTACGAA	92	11	6	1	7	1	0	0	1	1	1	4	0	0	0
AATGCAACCGAAAAAATGATTGTTAT_ATCAGAAGTTCGAATCAAATTACGAA	3	1	1	0	0	0	0	0	0	0	0	0	0	0	0
AGATTAATTCTAAAAGTATTTGGTAA_ATCAGAAGTTCGAATCAAATTACGAA	30	5	2	2	5	0	0	0	0	1	3	3	0	1	0
TCTTTAAATATAAATTCTCTTACGGA_ATCAGAAGTTCGAATCAAATTACGAA	15	4	4	1	2	0	0	1	1	0	0	0	0	0	0
AATTCAAACTATAATAAGCTTCGATG_ATCAGAAGTTCGAATCAAATTACGAA	26	10	7	5	9	0	0	1	0	1	0	0	1	0	0
ATAACAAATAAGAACCGCGTTACACC_ATCAGAAGTTCGAATCAAATTACGAA	114	56	50	71	149	39	65	183	315	507	297	774	298	355	397
GTGGCAAGATTGAACCATGTTAGTGG_ATCAGAAGTTCGAATCAAATTACGAA	7	4	2	1	0	0	0	1	1	2	0	0	0	0	0
TCATTAAAGGCCAACGTTATTCCAAA_ATCAGAAGTTCGAATCAAATTACGAA	61	11	29	10	16	1	2	3	3	0	0	0	0	0	0
CACGAAAACCTTAAACTTGTTACCTA_ATCAGAAGTTCGAATCAAATTACGAA	28	3	4	0	1	0	0	0	0	0	0	0	0	0	0
GCTGGAAGGACTAAGGGGTTTTTGGG_ATCAGAAGTTCGAATCAAATTACGAA	79	24	19	8	13	1	3	5	9	17	11	20	4	4	5
ACTTGAACGTTAAAAGAAATTGGTTC_ATCAGAAGTTCGAATCAAATTACGAA	50	9	13	7	4	4	2	1	3	2	0	3	0	1	1
CTTCCAAGAAACAAACAAGTTGTGGG_ATCAGAAGTTCGAATCAAATTACGAA	157	42	39	35	91	29	36	104	234	407	256	517	196	227	236
CAACTAACAAGTAAATAAATTAGATA_ATCAGAAGTTCGAATCAAATTACGAA	6	0	0	0	0	0	0	0	0	0	0	0	0	0	0
GGACAAATCCCGAAGCATGTTCTGTC_ATCAGAAGTTCGAATCAAATTACGAA	73	21	20	22	24	13	13	4	6	20	3	4	0	0	0
TGCAAAACATTGAAATGTTTTATAAT_ATCAGAAGTTCGAATCAAATTACGAA	11	1	0	2	0	0	0	0	0	0	0	0	0	0	0
ACACAAATTAACAAGGAAATTTTGTG_ATCAGAAGTTCGAATCAAATTACGAA	29	7	6	2	15	0	3	2	4	3	0	2	1	0	0
GGACCAAAAGGGAATAAAGTTGGCCG_ATCAGAAGTTCGAATCAAATTACGAA	30	5	3	1	5	0	0	1	5	4	3	3	0	0	0
AGATAAATATTTAACGATTTTTCACA_ATCAGAAGTTCGAATCAAATTACGAA	20	7	6	0	2	1	0	1	0	0	0	1	1	0	0
ACAGCAATATCTAATGTCTTTAGAGC_ATCAGAAGTTCGAATCAAATTACGAA	73	21	26	25	65	26	33	61	114	239	102	207	97	81	95
AGAATAATTACAAACATTCTTTCGCT_ATCAGAAGTTCGAATCAAATTACGAA	130	29	24	12	16	1	6	8	1	4	3	2	3	0	0
TTATTAAAATGTAATGGGTTTTCATA_ATCAGAAGTTCGAATCAAATTACGAA	5	1	2	0	2	0	0	0	0	0	0	0	0	0	0
AACTCAAATTACAAGCTTATTGCGAT_ATCAGAAGTTCGAATCAAATTACGAA	34	4	9	3	6	0	0	1	0	0	0	0	0	0	0
CATCCAACCAGCAATGGTGTTGATGG_ATCAGAAGTTCGAATCAAATTACGAA	41	4	10	1	0	0	0	0	0	0	0	0	0	0	0
CTTGTAAGCGGTAAAATGGTTTCGTC_ATCAGAAGTTCGAATCAAATTACGAA	9	4	1	1	1	1	0	0	0	0	0	0	0	0	0
AGTTTAACAATGAAAATCGTTTGCTA_ATCAGAAGTTCGAATCAAATTACGAA	15	2	0	0	1	0	0	0	0	0	0	0	0	0	0
ATTTCAAACCTGAAGAATGTTTATTC_ATCAGAAGTTCGAATCAAATTACGAA	73	21	14	9	12	3	1	2	3	1	5	3	2	0	0
TATGAAACAATAAAGGTCTTTTGATA_ATCAGAAGTTCGAATCAAATTACGAA	17	2	4	3	10	2	2	1	0	0	1	0	0	0	0
ACACAAAGGTTTAATCGTTTTTTTTTG_ATCAGAAGTTCGAATCAAATTACGAA	2	0	0	0	0	0	0	0	0	0	0	0	0	0	0
AAAGCAATGAGTAAATATTTTAAAAC_ATCAGAAGTTCGAATCAAATTACGAA	38	4	0	2	2	0	0	0	0	0	0	0	0	0	0
GCGACAAATGGAAATTCTTTTAAACT_ATCAGAAGTTCGAATCAAATTACGAA	29	6	3	1	0	0	0	1	0	0	0	6	0	0	0
TACGTAACTTGAAAGTATTTTTATGA_ATCAGAAGTTCGAATCAAATTACGAA	16	2	2	3	5	0	0	0	0	0	0	0	0	0	0
TTTACAAGTTCTAAATGATATTAGTAG_ATCAGAAGTTCGAATCAAATTACGAA	41	8	7	2	14	0	0	0	2	2	3	2	0	0	0
ACTTAAAGACTTAAGTACATATGTA_ATCAGAAGTTCGAATCAAATTACGAA	134	45	31	16	44	5	2	6	7	11	9	11	0	1	6
TACCGAAACTGTAACAGGTTTCGTGT_ATCAGAAGTTCGAATCAAATTACGAA	19	2	10	4	7	0	5	3	1	6	1	1	0	0	0
CTTGCAATTTAAAAATAGATTCAAAG_ATCAGAAGTTCGAATCAAATTACGAA	41	9	4	1	2	1	0	1	0	0	1	0	0	0	1
TCTCGAACAGTCAATATGATTTGATT_ATCAGAAGTTCGAATCAAATTACGAA	100	22	16	8	18	1	2	3	7	4	6	11	2	0	0
AGGCAAAAGATAAACTACCTTTTAGT_ATCAGAAGTTCGAATCAAATTACGAA	39	12	9	11	7	0	0	2	0	0	0	0	0	0	0
GAGTGAAGATTGAAGGGCATTTTCTA_ATCAGAAGTTCGAATCAAATTACGAA	77	22	16	13	23	1	3	3	3	1	0	2	0	0	0
TACAAAAATCCTAACGGTTTTAAACA_ATCAGAAGTTCGAATCAAATTACGAA	20	1	1	1	0	1	1	0	1	1	0	0	0	0	0
GTTTGAATGCCAAATATCTTTCAATA_ATCAGAAGTTCGAATCAAATTACGAA	209	30	12	18	38	1	0	2	1	6	0	1	0	0	0
CAGGGAATGCCGAACTCTTTTCTCAT_ATCAGAAGTTCGAATCAAATTACGAA	66	17	13	12	23	1	2	6	7	10	3	1	2	0	0
CTCGCAAAGTTCAAGATCGTTCAAAT_ATCAGAAGTTCGAATCAAATTACGAA	58	20	15	6	23	2	5	4	6	6	6	9	3	1	0
ACAGCAAAATCAAATGGGGTTGTCTG_ATCAGAAGTTCGAATCAAATTACGAA	75	23	35	27	33	3	4	4	3	2	1	1	0	0	0
AAAGTAAAATACAATTCTATTGTCCT_ATCAGAAGTTCGAATCAAATTACGAA	58	24	14	10	15	1	1	4	2	5	1	2	0	0	0
ATCGCAACTAAAAACTAGGTTAAGTA_ATCAGAAGTTCGAATCAAATTACGAA	45	19	5	1	1	1	1	2	0	3	0	0	0	0	0
TTGGGAAACGACAATTTTCTTGAACA_ATCAGAAGTTCGAATCAAATTACGAA	118	43	33	21	50	5	8	12	10	17	17	12	3	11	9
TAACCAATTAAGAAAAGTTTTACAGA_ATCAGAAGTTCGAATCAAATTACGAA	138	31	17	25	25	4	3	7	3	7	10	3	0	1	0
CTTGTAACGTTGAAACGATTTTGTGT_ATCAGAAGTTCGAATCAAATTACGAA	213	37	53	18	66	4	10	4	13	15	5	15	2	2	0
CGTAGAACACGAAGGTGATTGTGGA_ATCAGAAGTTCGAATCAAATTACGAA	47	8	10	2	7	0	1	1	1	2	2	0	0	0	0
TGGGGAATGCATAAGTTATTTCAGGC_ATCAGAAGTTCGAATCAAATTACGAA	23	8	6	6	1	2	1	1	1	3	0	0	0	0	0
AAAAAAAATTTGAAATACTTTTACAG_ATCAGAAGTTCGAATCAAATTACGAA	16	1	0	0	2	0	0	1	0	0	0	1	0	0	0
TATCGAAAATTGAACCATTTTTAAGG_ATCAGAAGTTCGAATCAAATTACGAA	31	11	6	2	6	0	3	0	0	0	0	0	0	0	0
CTCATAAGTTATAACTATTTTGCCCT_ATCAGAAGTTCGAATCAAATTACGAA	29	10	8	8	13	2	1	0	0	0	0	0	0	1	0
TGAAAAATCGTAAAAATTTTTGAGTG_ATCAGAAGTTCGAATCAAATTACGAA	32	8	1	3	8	0	0	1	0	0	1	1	1	0	0
GTTTGAAACTTGAAGACAATTTAGTA_ATCAGAAGTTCGAATCAAATTACGAA	47	14	11	11	16	0	0	3	4	0	0	1	0	0	0
GTTGCAAGTGGCAACACAATTTCTAT_ATCAGAAGTTCGAATCAAATTACGAA	36	14	12	6	5	1	0	3	0	0	0	0	0	0	0
TATACAATCTCAAAAGCTTTTGGGGT_ATCAGAAGTTCGAATCAAATTACGAA	7	0	3	4	2	0	0	0	0	0	0	0	0	0	0
TACATAAATGCAAACGATTTTAAATC_ATCAGAAGTTCGAATCAAATTACGAA	13	7	1	3	3	0	1	0	1	1	1	2	0	0	0
GAGGAAAGAGTTAAGACTCTTATAGG_ATCAGAAGTTCGAATCAAATTACGAA	21	15	7	8	15	0	3	3	1	1	2	1	0	0	0
ATCCTAAGGGGGAAGGACCTTTCTTG_ATCAGAAGTTCGAATCAAATTACGAA	221	80	89	27	41	3	15	6	9	15	7	5	2	1	1
AAGAAAATTTTCAAACACCTTGTAAA_ATCAGAAGTTCGAATCAAATTACGAA	25	11	3	2	8	0	0	2	0	2	1	0	0	0	0
CAACCAAATCGCAAGTTGCTTATGGT_ATCAGAAGTTCGAATCAAATTACGAA	68	17	16	15	17	1	3	4	2	2	4	2	0	0	0
ATAATAATCATGAATCATATTGTTCC_ATCAGAAGTTCGAATCAAATTACGAA	1	0	1	0	0	0	0	0	0	0	0	0	0	0	0
TACCTAAATCGGAATTCTGTTTTCGG_ATCAGAAGTTCGAATCAAATTACGAA	6	5	8	4	9	1	1	1	0	3	0	0	0	0	0
CACGAAACACACAACGGCATTTGTGG_ATCAGAAGTTCGAATCAAATTACGAA	87	21	15	9	4	4	5	3	3	0	0	0	0	0	0
ACTTCAATGTATAATTTAATTCTTGA_ATCAGAAGTTCGAATCAAATTACGAA	25	5	4	1	3	0	0	0	0	0	0	5	0	0	0
GCAAGAATGCCTAAAATTCTTCGGAA_ATCAGAAGTTCGAATCAAATTACGAA	153	51	46	32	40	11	11	10	11	6	6	17	1	0	4
TCAAAAAAAATAAAAACTTTTATCTA_ATCAGAAGTTCGAATCAAATTACGAA	2	0	0	0	0	0	0	0	0	0	0	0	0	0	0
TTCTCAACGGTCAAATAAATTTACTT_ATCAGAAGTTCGAATCAAATTACGAA	13	7	0	2	5	0	0	1	0	0	0	0	0	0	0
GCCCCAAACATCAACGGGCTTACGAT_ATCAGAAGTTCGAATCAAATTACGAA	7	0	0	0	0	0	0	0	0	0	0	0	0	0	0
GGACTAATATTAAACATCCTTGCTGA_ATCAGAAGTTCGAATCAAATTACGAA	10	0	0	0	0	0	0	0	0	0	0	0	0	0	0
TAATCAACCTCCAAGTTTGTTTGACT_ATCAGAAGTTCGAATCAAATTACGAA	56	21	9	7	25	4	2	4	3	2	5	2	1	0	0
CGATGAACCACGAAAAGGTTTGTTCT_ATCAGAAGTTCGAATCAAATTACGAA	35	7	7	3	8	0	2	6	1	4	1	2	0	0	0
CACTCAAGATGTAATAAGTTTCATCC_ATCAGAAGTTCGAATCAAATTACGAA	50	12	6	3	9	2	1	3	0	0	0	0	0	0	0
TACTGAAACTTGAAAGTTATTGACGG_ATCAGAAGTTCGAATCAAATTACGAA	27	11	14	4	8	1	0	1	1	2	1	7	0	0	1
AAAAAAAATAGTAACGATTTTACTAG_ATCAGAAGTTCGAATCAAATTACGAA	35	13	8	8	7	0	1	4	1	3	0	7	1	1	0
CCTGTAACGACCAATCTTTTTAGCAC_ATCAGAAGTTCGAATCAAATTACGAA	160	34	30	14	24	2	6	3	3	8	2	6	0	1	0
CCACCAACAGCCAATTGTCTTGCTTC_ATCAGAAGTTCGAATCAAATTACGAA	24	0	6	2	4	0	0	0	0	0	0	0	0	0	0
AAAGTAAAGTTTAAGAAATTTGGTAT_ATCAGAAGTTCGAATCAAATTACGAA	65	19	7	9	18	2	0	6	0	0	2	2	0	0	0
CAAGTAATTACAAAAATGGTTCTAAA_ATCAGAAGTTCGAATCAAATTACGAA	6	0	0	0	0	0	0	0	0	0	0	0	0	0	0
TCTGTAATCTGCAAAGAGCTTCCCCT_ATCAGAAGTTCGAATCAAATTACGAA	33	9	11	10	10	2	2	4	4	1	1	3	1	0	1
CCCAGAAGATGTAACTACTTTTGTTT_ATCAGAAGTTCGAATCAAATTACGAA	90	27	22	12	14	1	1	6	7	5	2	3	1	0	0
TTTGCAACTAGGAACTTATTTTCATT_ATCAGAAGTTCGAATCAAATTACGAA	8	2	2	3	0	0	0	3	1	0	0	0	0	1	0
TACAGAATAGAGAACAATTTTTTTCT_ATCAGAAGTTCGAATCAAATTACGAA	66	16	18	38	47	2	1	40	27	46	59	139	6	50	16
ACCGCAACGAGGAATTACATTATGAT_ATCAGAAGTTCGAATCAAATTACGAA	83	20	15	5	11	2	1	2	5	5	2	2	0	0	0
CACCGAATACACAAAATAGTTTATAC_ATCAGAAGTTCGAATCAAATTACGAA	50	20	13	5	14	4	0	2	1	1	0	2	1	1	0
GCACCAAAATTAAAATAAATTGCGCA_ATCAGAAGTTCGAATCAAATTACGAA	4	0	1	0	0	0	0	0	0	0	0	0	0	0	0
CAATTAAAATTAAATTAATTTTGTTC_ATCAGAAGTTCGAATCAAATTACGAA	1	0	0	0	2	0	0	0	0	0	0	0	0	0	0
CTGTCAAAAATTAATGGCTTTGTATA_ATCAGAAGTTCGAATCAAATTACGAA	8	1	0	0	0	0	0	0	0	0	0	0	0	0	0
CGAGTAATGGTAAACAAGGTTGGGCG_ATCAGAAGTTCGAATCAAATTACGAA	82	14	19	7	9	0	2	1	4	2	1	0	0	0	0
CTAAAAATCAGCAATTAATTGGTGG_ATCAGAAGTTCGAATCAAATTACGAA	33	10	10	3	4	0	1	0	0	0	0	0	0	0	0
CACACAAAATTGAACCCTGTTGAGCA_ATCAGAAGTTCGAATCAAATTACGAA	14	7	6	3	3	0	1	1	0	0	0	0	0	0	0
CTGTGAATTCCGAAGGTTATTAGGTT_ATCAGAAGTTCGAATCAAATTACGAA	36	4	3	3	1	0	0	0	0	0	0	0	0	0	0
ATTCAAATAGGAAAGCAAGTTGGTAC_ATCAGAAGTTCGAATCAAATTACGAA	50	21	13	6	8	5	5	0	0	1	4	10	0	2	0
CAAAGAACAGGAAATTTGATTATGCT_ATCAGAAGTTCGAATCAAATTACGAA	5	1	2	1	2	0	0	2	0	0	0	0	0	0	0
CCCCCAACCTCGAAAAATTTTGAGCC_ATCAGAAGTTCGAATCAAATTACGAA	17	3	3	2	0	0	0	0	0	0	0	0	0	0	0
TCGGTACCGTGGAATGTAGTTAGTTT_ATCAGAAGTTCGAATCAAATTACGAA	157	18	19	12	11	0	1	1	8	5	2	5	3	1	1
CTTTAAAACAGAAAATCGTTTATGTT_ATCAGAAGTTCGAATCAAATTACGAA	97	24	16	28	27	1	1	10	3	8	9	11	0	5	1
TATCCAACACACAATTTGTTTTGCCA_ATCAGAAGTTCGAATCAAATTACGAA	47	17	17	7	18	2	0	1	0	0	1	0	0	0	0
AGAACAACTAAAAATAAGTTTTTATC_ATCAGAAGTTCGAATCAAATTACGAA	37	5	1	0	1	0	0	1	0	1	0	1	0	0	0
ATCGCAATCGCGAAATTGATTGGGTA_ATCAGAAGTTCGAATCAAATTACGAA	7	10	9	2	9	0	0	0	4	0	1	0	0	0	0
TAAATAAATTACAACGATTTTACTCG_ATCAGAAGTTCGAATCAAATTACGAA	44	18	17	22	28	3	1	4	2	0	0	0	0	0	0
CAATAAAATACAAAGTGGCTTTCAAC_ATCAGAAGTTCGAATCAAATTACGAA	14	5	8	3	9	0	1	5	4	6	9	10	1	3	0
TCTCTAAACGCGAAGGGTGTTCCTAT_ATCAGAAGTTCGAATCAAATTACGAA	13	1	4	1	6	1	2	2	3	0	2	3	0	1	0
GTACCAATAGATAATTAGGTTGATGA_ATCAGAAGTTCGAATCAAATTACGAA	63	9	9	6	7	3	2	6	1	4	1	3	0	0	0
CCGACAAGGTGGAAGGCTATTGAGGC_ATCAGAAGTTCGAATCAAATTACGAA	153	38	36	14	43	4	7	13	10	20	8	9	4	0	0
CGCCGAAGATTCAAGCTCTTTCACAT_ATCAGAAGTTCGAATCAAATTACGAA	20	7	2	1	0	0	0	1	0	0	0	0	0	0	0
AAAGGAATAACGAATGAGATTAGCTA_ATCAGAAGTTCGAATCAAATTACGAA	50	15	13	10	14	1	3	2	4	7	3	1	4	2	1
CGACCAATAGGCAATTCACTTGTCCA_ATCAGAAGTTCGAATCAAATTACGAA	18	3	3	2	14	0	0	1	2	0	0	0	0	0	0
GTTGAAAGAGCGAACACTATTTTGCA_ATCAGAAGTTCGAATCAAATTACGAA	31	11	15	3	16	2	2	5	4	7	1	8	0	0	0
ACTCCAATAAGAAAGTTGTTTGTTAC_ATCAGAAGTTCGAATCAAATTACGAA	48	9	9	10	13	1	1	5	4	4	4	2	0	0	0
ATCTGAATAGAAAATTTCATTGGATA_ATCAGAAGTTCGAATCAAATTACGAA	1	1	0	0	0	0	0	0	0	0	0	0	0	0	0
TATTTAAGAGCAAACAGGATTGATTG_ATCAGAAGTTCGAATCAAATTACGAA	61	11	27	6	13	4	7	6	7	12	5	18	5	7	19
TACATAACAAACAATTCTGTTTTCAC_ATCAGAAGTTCGAATCAAATTACGAA	48	11	14	7	10	4	12	0	4	10	0	3	1	1	0
TTTGGAAAACGCAATAAATTTAACGT_ATCAGAAGTTCGAATCAAATTACGAA	7	0	0	4	0	0	0	0	0	0	0	0	0	0	0
TGAATAACGGGGAAGATGGTTCCCTG_ATCAGAAGTTCGAATCAAATTACGAA	37	6	10	1	6	0	0	0	0	3	0	3	1	0	0
TAGGCAAAGTTAAATGCTGTTAGTAT_ATCAGAAGTTCGAATCAAATTACGAA	46	6	9	3	11	0	1	0	1	1	0	0	0	0	0
AACCAAATAACCAATTTATTTAGCAT_ATCAGAAGTTCGAATCAAATTACGAA	50	7	5	1	7	0	0	3	1	1	2	3	1	0	0
CGTAAAAGCACCAACTGGATTGAGGT_ATCAGAAGTTCGAATCAAATTACGAA	89	24	15	10	21	1	5	4	11	10	3	12	0	2	2
AAATCAACTATCAAAGCACTTATATG_ATCAGAAGTTCGAATCAAATTACGAA	33	7	4	2	0	2	0	0	0	0	0	0	0	0	0
AAAAGAAACTTTAATCGGCTTGGGGA_ATCAGAAGTTCGAATCAAATTACGAA	3	3	0	0	0	0	0	0	0	0	0	0	0	0	0
GTCGCAAAATAGAATGTTCTTACTAG_ATCAGAAGTTCGAATCAAATTACGAA	76	14	15	7	11	1	0	4	2	0	1	0	0	0	0
TGTACAATTAGCAAAATGTTTTACAT_ATCAGAAGTTCGAATCAAATTACGAA	5	0	0	0	0	0	0	0	0	0	0	0	0	0	0
CGCTAAACTGTCAAAAAAATTGGATG_ATCAGAAGTTCGAATCAAATTACGAA	30	6	6	4	21	0	1	0	2	0	0	0	0	0	0
CAAGTAAACGATAAAGTCTTTTACT_ATCAGAAGTTCGAATCAAATTACGAA	2	0	0	0	0	0	0	0	0	0	0	0	0	0	0
TAACGAACTTAAAACATTGTTCACAC_ATCAGAAGTTCGAATCAAATTACGAA	86	44	19	9	23	4	7	9	17	20	20	66	30	10	6
CTGCTAACACAAAAGTCGCTTTCTGG_ATCAGAAGTTCGAATCAAATTACGAA	47	9	12	4	14	5	1	4	3	5	4	6	0	0	0
TTAACAATCGTCAATATTATTTTCTA_ATCAGAAGTTCGAATCAAATTACGAA	107	17	5	10	15	1	0	13	1	0	5	33	2	15	5
CAGTGAAGTAACAATGATCTTGTTAT_ATCAGAAGTTCGAATCAAATTACGAA	39	11	5	1	9	0	2	6	2	2	0	0	0	1	0
TAGGTAAGCGGCAACTGCGTTGCGCA_ATCAGAAGTTCGAATCAAATTACGAA	38	8	15	8	14	2	1	2	6	2	1	3	1	1	1
TCGAAAATAAATAACGTTATTACTGC_ATCAGAAGTTCGAATCAAATTACGAA	1	2	1	2	1	1	0	0	0	0	0	0	0	0	0
TCTATAACCACTAAAATGGTTATCTT_ATCAGAAGTTCGAATCAAATTACGAA	11	5	0	1	0	0	0	0	0	0	0	0	0	0	0
TGCCTAAGTGGGAATGTCTTTCAAAA_ATCAGAAGTTCGAATCAAATTACGAA	5	1	0	0	0	0	0	0	0	0	0	0	0	0	0
ATACTAAGTTTAAACTGTATTTTGAA_ATCAGAAGTTCGAATCAAATTACGAA	22	15	6	13	6	0	1	2	2	1	1	0	0	0	0
GAATCAATGAGCAAGAGCTTTACTGT_ATCAGAAGTTCGAATCAAATTACGAA	44	11	11	5	16	2	1	1	3	4	0	3	3	1	2
ATCAAAAAATCTAAGTTTCTTCATAT_ATCAGAAGTTCGAATCAAATTACGAA	20	0	1	1	2	0	0	0	0	0	0	0	0	0	0
GTATCAAAAACCAAAATCATTCTCTT_ATCAGAAGTTCGAATCAAATTACGAA	56	3	8	13	8	1	0	0	2	0	0	0	0	0	0
TTTAGAAAAGTAAATGAGTTTCAGGT_ATCAGAAGTTCGAATCAAATTACGAA	1	0	0	0	0	0	0	0	0	0	0	0	0	0	0
CCGCTAAGTCCTAATACTGTTTTTTT_ATCAGAAGTTCGAATCAAATTACGAA	87	31	20	13	32	2	0	19	11	13	17	53	4	17	8
AAAACAATTCACAAGTGTTTTGGCTC_ATCAGAAGTTCGAATCAAATTACGAA	47	23	21	19	14	5	3	5	6	4	0	3	0	0	0
CCTTCAAAAAGCAAAGCGATTGGTAC_ATCAGAAGTTCGAATCAAATTACGAA	78	18	14	9	21	1	3	5	4	3	1	0	1	0	0
AAATTAATATGAAACTCTTTTGTGGC_ATCAGAAGTTCGAATCAAATTACGAA	81	18	3	11	14	2	3	1	2	4	3	1	1	2	3
GTAGCAATGGTAAAGGCGGGTCGGAG_ATCAGAAGTTCGAATCAAATTACGAA	20	2	1	2	2	0	2	0	0	0	1	0	0	0	0
CAACAAAAGATAAATCTAGTTTGCTA_ATCAGAAGTTCGAATCAAATTACGAA	58	12	15	12	19	0	3	11	13	20	10	32	7	10	7
CGGAGAATGTTTAAAACACTTCACCC_ATCAGAAGTTCGAATCAAATTACGAA	15	5	2	0	6	0	0	1	0	0	0	0	0	0	0
CCTGGAAAGTGCAATAATATTGTTTG_ATCAGAAGTTCGAATCAAATTACGAA	71	24	13	6	4	0	2	2	4	5	5	6	5	0	0
ATTAAAATATAAAACATCGTTGTGCC_ATCAGAAGTTCGAATCAAATTACGAA	53	18	2	4	23	0	0	0	0	0	0	0	0	0	0
TTCCTAATTTGTAAAGAGTTTGTATA_ATCAGAAGTTCGAATCAAATTACGAA	38	4	4	2	7	0	0	1	0	0	0	0	0	0	0
GGCCGAACGGGAAAATCCTTTGAGCG_ATCAGAAGTTCGAATCAAATTACGAA	130	52	16	11	36	2	5	6	4	7	2	2	4	0	0
TATAAAACAGATAAGGGTTTTGGAAG_ATCAGAAGTTCGAATCAAATTACGAA	8	2	0	1	0	0	0	0	0	0	0	0	0	0	0
TTAATAAGTCAGAAAGGGGTTAGGAG_ATCAGAAGTTCGAATCAAATTACGAA	43	9	13	5	9	0	0	0	1	2	1	2	0	0	1
CAAAAAATTGCTAATGGTTTTGTTAA_ATCAGAAGTTCGAATCAAATTACGAA	104	30	27	68	126	14	24	142	123	304	273	583	148	338	232
GGGGTAACAATTAAGCTGGTTCTGAT_ATCAGAAGTTCGAATCAAATTACGAA	97	27	24	8	18	1	2	5	3	2	1	8	0	0	2
TGACCAATCGGCAAGCGCCTTGGGTG_ATCAGAAGTTCGAATCAAATTACGAA	13	2	2	0	0	0	0	0	0	0	0	2	0	0	0
ATACAAACTATAAACATGGTTTATCT_ATCAGAAGTTCGAATCAAATTACGAA	11	8	2	1	2	0	0	3	1	1	1	0	0	0	0
TAACTAAAATTGAAAATGTTTCAATG_ATCAGAAGTTCGAATCAAATTACGAA	100	20	10	8	22	3	3	7	2	1	2	1	0	0	0
CCCGTAACCGTGAATTATTTTTCGTG_ATCAGAAGTTCGAATCAAATTACGAA	84	23	26	11	14	5	4	3	4	7	5	2	2	0	0
CAATTAATCGGCAATACGATTGAAGA_ATCAGAAGTTCGAATCAAATTACGAA	27	5	5	0	8	1	1	0	0	0	0	0	0	0	0
CTTCCAACGAGAAAACCCTTTGCTTG_ATCAGAAGTTCGAATCAAATTACGAA	12	1	0	0	0	0	0	0	0	0	0	0	0	0	0
TACAGAAGTTTCAAACCACTTTATCT_ATCAGAAGTTCGAATCAAATTACGAA	82	32	15	8	27	0	2	8	3	4	7	5	0	0	2
AAGTGAACGCTCAAGACTGTTTATTC_ATCAGAAGTTCGAATCAAATTACGAA	81	11	10	4	15	1	5	6	4	0	0	0	0	0	0
CTTTTAATCCTCAATTAATTTGGTCA_ATCAGAAGTTCGAATCAAATTACGAA	19	8	6	14	13	0	3	19	7	13	6	6	2	6	1
CATTTAATTGCTAAGGGATTTCTCGT_ATCAGAAGTTCGAATCAAATTACGAA	102	27	15	3	24	3	1	6	5	5	4	2	0	0	0
CTAAGAAGACCGAAGAGGGTTCATTC_ATCAGAAGTTCGAATCAAATTACGAA	52	10	10	8	13	3	1	4	1	9	1	1	0	2	0
CCATGAAACGCCAATGAAATTGCTCT_ATCAGAAGTTCGAATCAAATTACGAA	34	10	19	3	4	2	1	2	2	4	1	0	1	0	0
ACTAAAAATAACAATACTTTTTTATG_ATCAGAAGTTCGAATCAAATTACGAA	24	5	0	3	1	0	0	0	0	0	0	0	0	0	0
CATATAATGGGAAAGTGGGTTGGTTG_ATCAGAAGTTCGAATCAAATTACGAA	30	5	4	0	2	0	1	1	3	0	0	0	0	0	0
AGTTAAAACAAAAATGGCTTTTTACG_ATCAGAAGTTCGAATCAAATTACGAA	12	1	1	1	2	0	0	0	0	1	1	0	0	0	0
CGCCGAACGGTGAATCACGTTCTCAG_ATCAGAAGTTCGAATCAAATTACGAA	5	6	1	1	0	0	2	1	2	1	0	0	4	1	1
AGGGAAATTTCAAATCATTTTAAAGG_ATCAGAAGTTCGAATCAAATTACGAA	5	0	0	0	0	0	0	0	0	0	0	0	0	0	0
ATTGCAACATGCAATGGCGTTGAAAC_ATCAGAAGTTCGAATCAAATTACGAA	85	39	72	32	63	9	27	7	8	3	3	0	0	0	0
CTGAAAATTCATAACGAAGTTGAGCA_ATCAGAAGTTCGAATCAAATTACGAA	79	27	12	20	20	0	3	2	3	4	0	5	0	0	0
GTAATAAATACCAAGGGAATTTCGTCA_ATCAGAAGTTCGAATCAAATTACGAA	49	4	8	0	3	0	3	1	0	0	0	0	0	0	0
ACATAAAACTTCAAGACGCTTAACGT_ATCAGAAGTTCGAATCAAATTACGAA	30	3	2	1	2	0	4	1	0	0	0	0	0	0	0
CAACGAAGTGCGAAAAACCTTCGCCC_ATCAGAAGTTCGAATCAAATTACGAA	24	3	3	3	0	0	0	1	2	3	1	1	0	0	0
GTATAAACCATCAATAGTCTTGAT_ATCAGAAGTTCGAATCAAATTACGAA	53	13	18	5	24	2	4	0	3	2	5	3	2	0	0
CACGTAATACAGAAATATTTTTCTTT_ATCAGAAGTTCGAATCAAATTACGAA	19	0	1	1	2	0	0	0	0	0	0	0	0	0	0
TTGGTAACACAAAATGAACTTAGTTA_ATCAGAAGTTCGAATCAAATTACGAA	9	3	1	0	5	0	0	0	0	0	0	0	0	0	0
CTGACAATTAGAAAACGATTTGGAAA_ATCAGAAGTTCGAATCAAATTACGAA	11	2	0	0	0	0	0	0	0	0	0	0	0	0	0
AGACTAATTCGTAAGTATGTTTAGGT_ATCAGAAGTTCGAATCAAATTACGAA	7	0	1	0	0	0	0	0	0	0	0	0	0	0	0
ATGGTAAGTTAGAATAAGGTTGAATA_ATCAGAAGTTCGAATCAAATTACGAA	22	8	4	1	4	0	1	0	0	0	0	0	0	0	0
CTATTAAGTATTAAGACGTTTGATAT_ATCAGAAGTTCGAATCAAATTACGAA	10	3	2	1	2	0	0	2	0	0	2	2	0	0	0
TGTATAATGGTTAACGCGCTTTTCAT_ATCAGAAGTTCGAATCAAATTACGAA	57	15	10	11	8	2	0	3	2	2	3	2	0	1	0
GATCTAACACTCAACGCCGTTTTGGC_ATCAGAAGTTCGAATCAAATTACGAA	108	25	43	56	108	32	61	104	265	417	242	571	251	262	355
GACAAAATAAGCAAGAATTTTCATCC_ATCAGAAGTTCGAATCAAATTACGAA	20	3	0	0	0	0	0	0	0	0	0	0	0	0	0
TCTCAAACGCTCAAAATCTTTCATCC_ATCAGAAGTTCGAATCAAATTACGAA	54	7	19	3	9	0	1	2	0	3	0	1	0	0	0
TGTTTAATATCTAAAAACTTTCCTAC_ATCAGAAGTTCGAATCAAATTACGAA	102	18	22	19	47	1	1	33	19	40	44	107	13	46	20
TAACTAATGGATAACATATTTTATAG_ATCAGAAGTTCGAATCAAATTACGAA	12	1	1	0	2	0	0	0	1	0	1	0	0	0	0
ATATCAATATTGAAGCAGGTTCATAG_ATCAGAAGTTCGAATCAAATTACGAA	263	55	40	15	33	7	6	1	4	7	2	0	2	0	0
TTGTCAAACGATAAATGCATTTACCC_ATCAGAAGTTCGAATCAAATTACGAA	34	5	8	5	9	0	0	1	0	1	1	3	0	0	0
CCTCCAAGTCTCAATGATTTTTACCG_ATCAGAAGTTCGAATCAAATTACGAA	123	41	31	23	40	4	6	20	25	40	42	76	18	33	26
TGAGGAAGCGAGAAAGAATTTTTCAT_ATCAGAAGTTCGAATCAAATTACGAA	28	7	5	4	6	0	0	0	0	1	1	0	0	0	0
CGTTCAATTGAGAAAGGTTTTCGGCC_ATCAGAAGTTCGAATCAAATTACGAA	39	12	21	9	12	1	3	3	0	6	3	2	0	0	1
CTCAAAATCTGGAACTGTCTTAAGCT_ATCAGAAGTTCGAATCAAATTACGAA	58	15	8	11	15	1	4	0	7	6	4	4	4	0	0
CCTCTAACCCCCAACGCACTTTTATT_ATCAGAAGTTCGAATCAAATTACGAA	4	6	1	1	3	0	0	2	1	1	2	3	0	0	0
GATTAAAGTCCTAATCTGGTTCATAT_ATCAGAAGTTCGAATCAAATTACGAA	92	9	13	4	13	0	1	0	1	1	3	2	0	0	0
GAAATAAAATTTAATCTATTTTGCCG_ATCAGAAGTTCGAATCAAATTACGAA	35	11	6	9	13	0	0	6	4	1	1	5	0	1	2
AACTGAAACCATAATAACATTTTTCT_ATCAGAAGTTCGAATCAAATTACGAA	18	6	1	3	3	0	0	0	0	0	0	0	0	0	0
CACGAAATACACAAGCTATTTCTCCG_ATCAGAAGTTCGAATCAAATTACGAA	36	5	3	1	0	0	0	0	0	0	0	0	0	0	0
CCTTTAATCGTCAACCCCATTTAGCG_ATCAGAAGTTCGAATCAAATTACGAA	61	14	4	4	2	0	1	0	0	1	1	0	0	0	0
CAATAAAGACGGAAAAGCGTTTCTGT_ATCAGAAGTTCGAATCAAATTACGAA	7	0	1	1	0	0	0	1	0	0	0	0	0	0	0
CCCACAAGCGGGAACGGGGTTCGAAC_ATCAGAAGTTCGAATCAAATTACGAA	46	9	6	5	6	0	0	0	0	0	0	0	0	0	0
CATAAAAGCGTTAATAGGGTTCGGGG_ATCAGAAGTTCGAATCAAATTACGAA	45	9	11	12	7	3	4	7	25	28	18	43	28	15	32
GAAAGAATCGTTAAACTTTTTTCTCA_ATCAGAAGTTCGAATCAAATTACGAA	18	9	18	12	18	1	0	2	1	4	1	0	0	0	0
ACACTAATTCAAAATAATTTTGTATT_ATCAGAAGTTCGAATCAAATTACGAA	10	1	0	0	1	0	0	0	0	0	0	0	0	0	0
AATTCAAAGGAAAATCAGATTTTACC_ATCAGAAGTTCGAATCAAATTACGAA	120	32	19	7	12	1	1	2	4	1	2	7	1	0	0
TAGACAAGAAATAATAACT_ATCAGAAGTTCGAATCAAATTACGAA	22	16	11	9	10	0	1	2	0	3	0	2	0	0	0
TCTAAAAAGCTCAAGATAGTTGTGGC_ATCAGAAGTTCGAATCAAATTACGAA	55	9	10	7	8	1	1	5	7	5	0	5	1	1	0
GAACCAATACCCAAATGACTTCAGAC_ATCAGAAGTTCGAATCAAATTACGAA	113	16	30	13	22	1	4	2	4	2	3	1	0	0	0
TTCTAAATCGTAAATTTGATTTTGAC_ATCAGAAGTTCGAATCAAATTACGAA	35	18	18	7	12	1	2	2	2	6	1	3	2	2	1
CTCTGAAATTCTAAGCCCTTTGGGAA_ATCAGAAGTTCGAATCAAATTACGAA	13	4	3	0	2	0	0	0	0	2	0	0	0	0	0
GACTTAAAATTGAAATTATTTTTTTC_ATCAGAAGTTCGAATCAAATTACGAA	8	0	0	0	0	0	0	0	0	0	0	0	0	0	0
TTTTGAATGTGCAAAGAGTTTGGGGT_ATCAGAAGTTCGAATCAAATTACGAA	60	8	8	2	6	1	2	3	2	3	2	2	0	0	0
TATCAAAAAGTGAATAAATTTTGGAG_ATCAGAAGTTCGAATCAAATTACGAA	28	12	3	9	3	0	0	0	0	0	0	2	0	0	0
TAAAAAACCAGAAATCTGTTTAGGGA_ATCAGAAGTTCGAATCAAATTACGAA	62	15	14	11	11	2	0	1	0	4	5	6	2	3	2
GCCTAAAAGGGGAAACGGCTTCGGTG_ATCAGAAGTTCGAATCAAATTACGAA	10	2	3	2	0	0	0	0	0	0	0	0	0	0	0
AACACAAAGGGGAACTGTTTTGCGCA_ATCAGAAGTTCGAATCAAATTACGAA	97	20	16	13	16	1	6	3	8	10	1	4	0	0	0
AGTAGAAGCTCGAAGCGGATTTTGGG_ATCAGAAGTTCGAATCAAATTACGAA	45	8	12	6	10	1	0	0	1	0	0	4	0	0	0
CTCACAATCAAAAATGGAATTTTTTC_ATCAGAAGTTCGAATCAAATTACGAA	36	10	8	1	8	0	1	1	1	0	0	0	0	0	0
CGTCAAAGCGGAAAGCCGATTCGATG_ATCAGAAGTTCGAATCAAATTACGAA	156	30	21	31	24	1	5	3	6	8	7	3	1	0	0
TCGCGAATAATAATAATCTTTATCT_ATCAGAAGTTCGAATCAAATTACGAA	4	0	0	0	0	0	0	0	0	0	0	0	0	0	0
GACGAAACTTGCAAAAGACTTTTTCA_ATCAGAAGTTCGAATCAAATTACGAA	54	11	7	5	9	0	0	1	4	4	2	10	1	3	3
ACCAAAATTGCCAATAATCTTACTCA_ATCAGAAGTTCGAATCAAATTACGAA	58	6	11	2	8	6	3	3	0	2	0	0	0	0	0
TTGCAAACAATGAATCGGGTTTTCGT_ATCAGAAGTTCGAATCAAATTACGAA	11	5	8	3	10	1	1	0	0	0	1	3	0	2	1
ATTGAAAATGTTAAGAGCTTTTCGAA_ATCAGAAGTTCGAATCAAATTACGAA	38	4	1	2	1	0	0	0	0	0	0	0	0	0	0
TCTAAAAACTATAAGCGCATTTTAAG_ATCAGAAGTTCGAATCAAATTACGAA	18	4	1	1	6	0	0	0	2	0	1	1	0	0	0
TGAAAAAGCCCCAAGTAAATTGAAAA_ATCAGAAGTTCGAATCAAATTACGAA	5	3	3	1	3	0	0	1	0	0	1	2	0	0	0
AGATCAAACGCCAATTTTGTTTGATC_ATCAGAAGTTCGAATCAAATTACGAA	15	20	6	6	14	0	0	0	3	1	2	1	0	0	0
TTGCGAAAATAAAAGCTGTTTGTCTC_ATCAGAAGTTCGAATCAAATTACGAA	82	11	19	3	16	3	3	9	17	23	7	34	8	11	8
TCACAAAACTTAAATCCAGTTACGTT_ATCAGAAGTTCGAATCAAATTACGAA	68	13	21	14	23	1	5	3	7	7	0	0	2	0	0
GTGAGAATAAACAATCCGGTTCGACT_ATCAGAAGTTCGAATCAAATTACGAA	22	13	7	6	6	0	1	0	2	1	0	0	0	0	0
CATATAATAGTTAATTAAGTTTCTAG_ATCAGAAGTTCGAATCAAATTACGAA	17	2	0	1	3	0	0	0	0	0	0	0	0	0	0
TTACAAACTAGCAAAGACCGTTTTAAA_ATCAGAAGTTCGAATCAAATTACGAA	45	5	15	7	4	0	0	2	0	1	1	1	0	0	1
TTCGAAAACCTTAAGTATTTTTACTC_ATCAGAAGTTCGAATCAAATTACGAA	43	10	11	3	8	0	1	2	4	1	0	0	1	0	0
AACCGAAACGCCAAAGTAGTTAGCCC_ATCAGAAGTTCGAATCAAATTACGAA	46	4	9	5	14	1	5	1	3	0	3	0	0	0	0
CATATAAAGGGTAACAGCCTTAGTGG_ATCAGAAGTTCGAATCAAATTACGAA	36	3	12	5	4	0	0	0	0	0	0	0	0	0	0
GATTCAAATTACAAAAAGGTTGCACG_ATCAGAAGTTCGAATCAAATTACGAA	25	11	9	7	9	3	6	3	0	3	1	2	0	0	0
AAAGGAAACGGTAATAAGCTTGGGAG_ATCAGAAGTTCGAATCAAATTACGAA	65	23	11	6	11	1	0	3	0	0	1	3	0	0	0
ATATTAACTGACAATAACCTTGATTT_ATCAGAAGTTCGAATCAAATTACGAA	37	12	6	10	6	2	0	3	3	8	0	8	0	0	0
TTCCCAATGTTTAAACGTTTTGTTCT_ATCAGAAGTTCGAATCAAATTACGAA	27	7	3	4	8	1	4	2	1	4	1	0	0	0	0
AACAGAAATTGTAATACATTTCCGTC_ATCAGAAGTTCGAATCAAATTACGAA	8	11	5	0	3	0	0	0	0	2	1	3	0	0	0
GTCTTAAATGTAAAAGTGTTTATCTA_ATCAGAAGTTCGAATCAAATTACGAA	20	2	1	1	3	0	0	0	1	0	0	0	0	0	0
GCCTCAAACACTAACTCCTTTGGATA_ATCAGAAGTTCGAATCAAATTACGAA	51	14	7	2	4	0	3	1	1	3	0	0	0	0	0
TCGTTAATCTCAAAACTATTTAGGTA_ATCAGAAGTTCGAATCAAATTACGAA	11	4	5	0	8	0	0	1	0	0	1	0	0	0	0
TACGAAACCAACAAGTGATTTTGAAC_ATCAGAAGTTCGAATCAAATTACGAA	150	39	32	13	22	4	3	7	5	5	3	16	4	6	0
AGTACAAAACCGAAGTTATTTCATAT_ATCAGAAGTTCGAATCAAATTACGAA	43	3	2	2	1	1	0	0	0	1	0	0	0	0	0
CTAGAAAGATATAAGTTCTTTTAGAA_ATCAGAAGTTCGAATCAAATTACGAA	21	8	0	2	7	0	0	2	2	0	0	5	0	0	0
ATTGAAATAGCGAACATAATTCATAT_ATCAGAAGTTCGAATCAAATTACGAA	20	3	1	2	3	1	0	0	0	0	0	0	0	0	0
TCAAAAAATACTAATAATTTTTCGAG_ATCAGAAGTTCGAATCAAATTACGAA	25	6	0	1	4	0	0	1	0	0	0	1	0	0	0
TACTAAAGTGCAAATCGGTTTCGTAA_ATCAGAAGTTCGAATCAAATTACGAA	77	7	21	9	26	3	5	4	13	10	23	24	15	10	7
TGGTAAAGCTGGAACGTCATTTGACT_ATCAGAAGTTCGAATCAAATTACGAA	3	2	2	0	3	0	0	0	0	0	0	0	0	0	0
GGCCCAACCAGGAAGGCGGTTGGGCC_ATCAGAAGTTCGAATCAAATTACGAA	107	20	23	16	34	4	3	7	6	14	3	9	0	0	0
GAACAAATAACTAACCCCTTTGAAAG_ATCAGAAGTTCGAATCAAATTACGAA	106	27	22	16	31	1	3	3	3	1	0	1	0	0	0
TGGAAAAACATTAAAACTGTTTGGGT_ATCAGAAGTTCGAATCAAATTACGAA	57	19	11	15	24	3	1	5	1	4	2	6	1	0	0
CGGAGAAACTTGAAGCGAATTGCTCT_ATCAGAAGTTCGAATCAAATTACGAA	24	15	8	5	10	4	1	0	2	3	1	1	0	0	0
GACGTAAAAGGCAAGGCACTTTGAAG_ATCAGAAGTTCGAATCAAATTACGAA	36	3	10	2	8	0	0	0	0	0	0	0	0	0	0
TTGTAAATCTACAATAGTGTTTGGCA_ATCAGAAGTTCGAATCAAATTACGAA	30	5	9	1	5	0	0	0	0	3	1	3	2	1	1
TTTATAACCCAGAAATAACTTGAAAT_ATCAGAAGTTCGAATCAAATTACGAA	3	1	1	0	1	0	0	0	0	0	0	0	0	0	0
AAACGAAGCTAAAAAAATTTTCATGG_ATCAGAAGTTCGAATCAAATTACGAA	46	3	7	8	23	1	2	24	25	31	34	61	13	43	26
TCTAGAATCGCTAAGCCTCTTAGTAC_ATCAGAAGTTCGAATCAAATTACGAA	149	21	24	9	16	1	2	4	4	3	2	1	1	1	0
TTTTCAACGACGAATAAATTTTACCT_ATCAGAAGTTCGAATCAAATTACGAA	6	0	0	0	3	0	0	0	0	0	0	0	0	0	0
ACGCCAACCCTTAACAATCTTGTCGG_ATCAGAAGTTCGAATCAAATTACGAA	71	10	17	15	13	0	2	6	11	6	6	7	2	1	0
ATAATAAACTCAAAAGTTATTTAATT_ATCAGAAGTTCGAATCAAATTACGAA	3	0	0	0	0	0	0	0	0	0	0	0	0	0	0
ATTCGAACCCATAAACCAATTTGGTG_ATCAGAAGTTCGAATCAAATTACGAA	39	15	23	8	22	2	3	5	1	4	1	1	2	0	1
GCTTGAAAGGGGAATCTATTTAGTCT_ATCAGAAGTTCGAATCAAATTACGAA	21	3	1	8	3	0	0	0	0	0	0	0	0	0	0
GAACCAAAGGTTAATGAGGTTGTGTC_ATCAGAAGTTCGAATCAAATTACGAA	113	28	39	13	34	5	17	10	25	36	10	38	13	19	19
CCGGTAAAAACAAAGGATTTTTAAGC_ATCAGAAGTTCGAATCAAATTACGAA	5	0	2	0	0	0	0	0	0	0	0	0	0	0	0
AAAGCAAATTCTAACAGATTTATATG_ATCAGAAGTTCGAATCAAATTACGAA	1	0	0	0	0	0	0	1	0	0	0	0	0	0	0
TTCATAAAATTGAAATTTCTTATGTT_ATCAGAAGTTCGAATCAAATTACGAA	3	0	0	0	0	0	0	0	0	0	0	0	0	0	0
TGGTTAAGAGCGAAGGAGGTTGGTGG_ATCAGAAGTTCGAATCAAATTACGAA	6	0	2	0	0	0	0	0	0	0	0	0	0	0	0
CCTGAAATCTATAACCTTGTTTGAGT_ATCAGAAGTTCGAATCAAATTACGAA	68	24	8	10	9	0	1	5	5	8	4	5	0	0	2
AGCTCAATTATTAAATTGCTTAAACA_ATCAGAAGTTCGAATCAAATTACGAA	182	54	38	33	22	3	2	12	4	11	2	8	1	0	0
TTTATAAATTATAACATGTTCGCCC_ATCAGAAGTTCGAATCAAATTACGAA	26	8	4	5	7	1	0	1	0	0	1	0	0	0	0
ATTCGAATAATTAAGCCCTTTTTATT_ATCAGAAGTTCGAATCAAATTACGAA	58	14	8	7	9	0	0	3	1	0	1	2	1	0	0
GGTATAAAAGAGAATAGGTTTATGGT_ATCAGAAGTTCGAATCAAATTACGAA	41	8	7	3	5	0	1	2	0	0	0	0	0	0	0
GGAACAAACTGGAAGCGTCTTGGTGG_ATCAGAAGTTCGAATCAAATTACGAA	21	5	6	4	3	0	0	0	0	0	0	0	0	0	0
CAATTAAATCCTAATAAGGTTTTACA_ATCAGAAGTTCGAATCAAATTACGAA	5	4	1	5	0	0	0	0	0	2	0	0	0	0	0
CTTATAAATTCTAAAAAGGTTCTCGA_ATCAGAAGTTCGAATCAAATTACGAA	15	4	3	5	4	0	0	0	2	1	1	0	0	1	0
TAATCAAGCCCTAACTATCTTTGGCC_ATCAGAAGTTCGAATCAAATTACGAA	47	8	6	9	11	2	3	0	4	12	9	5	0	3	3
AAGTCAATCGTGAAGCACCTTTAATC_ATCAGAAGTTCGAATCAAATTACGAA	98	28	22	5	16	5	2	2	1	1	0	0	1	0	0
ACCGGAATTTTTAAAGATGTTAGTGT_ATCAGAAGTTCGAATCAAATTACGAA	37	8	7	10	7	2	0	1	0	0	2	1	0	2	0
TACTGAATATAAAATAACCTTATTAT_ATCAGAAGTTCGAATCAAATTACGAA	1	0	0	0	0	0	0	0	0	1	0	1	0	1	0
TACTTAATGAACAAGTTTCTTAAAAC_ATCAGAAGTTCGAATCAAATTACGAA	120	16	22	14	12	3	1	4	8	12	13	19	4	6	1
ATATTAAAGTTGAAATGTGTTGTCCG_ATCAGAAGTTCGAATCAAATTACGAA	25	1	4	2	9	0	2	1	5	3	3	10	2	0	0
TGCTCAAATTATAACCGGATTATGAC_ATCAGAAGTTCGAATCAAATTACGAA	42	14	12	10	18	1	3	4	1	3	0	1	0	0	0
TATTGAACTAACAAGGAATTTTATGC_ATCAGAAGTTCGAATCAAATTACGAA	21	2	2	4	6	0	1	2	0	0	0	0	0	0	0
CGATAAAGTGGGAAGTGGATTGGGAA_ATCAGAAGTTCGAATCAAATTACGAA	175	36	41	23	55	1	3	6	13	16	8	16	6	2	0
TTTATAATAGGGAAAGGTCTTGTGTA_ATCAGAAGTTCGAATCAAATTACGAA	47	11	11	8	14	1	3	2	2	3	1	3	0	0	0
TACGCAACCAATAAGACCTTTCGCGG_ATCAGAAGTTCGAATCAAATTACGAA	18	2	0	0	2	0	0	1	0	3	3	1	0	0	0
ATGAAAACACGTAATGAGGTTCAGGG_ATCAGAAGTTCGAATCAAATTACGAA	24	7	8	1	4	1	0	0	0	1	0	0	0	0	0
GGTTTAATAAAGAAAAAAGTTCATCT_ATCAGAAGTTCGAATCAAATTACGAA	31	6	3	6	9	0	0	1	0	0	0	1	0	0	0
GTCGGAAGCGCAAAGAAGATTGCGAG_ATCAGAAGTTCGAATCAAATTACGAA	152	30	23	14	14	1	3	1	4	3	1	1	1	0	0
TAGTAAACACTCAATTGGCTTATTTT_ATCAGAAGTTCGAATCAAATTACGAA	18	1	0	3	2	0	1	1	1	0	1	0	0	0	0
GTATTAAAGTTCAACAGACTTTCAGG_ATCAGAAGTTCGAATCAAATTACGAA	12	7	8	3	2	0	2	0	1	0	0	0	0	0	0
TGGCGAAAACTCAATAAGATTTTGTT_ATCAGAAGTTCGAATCAAATTACGAA	35	13	12	16	13	0	0	0	1	1	1	2	0	0	1
CCTGAAACGTTAAAGCTACTTTTGGT_ATCAGAAGTTCGAATCAAATTACGAA	33	15	5	0	2	0	1	1	1	2	1	0	0	0	0
AGGTCAAAAATGAACAACGTTGTCAG_ATCAGAAGTTCGAATCAAATTACGAA	7	0	0	0	0	0	0	0	0	0	0	0	0	0	0
CAAGCAAGTATGAAGTAGATTCTATA_ATCAGAAGTTCGAATCAAATTACGAA	174	29	12	9	20	0	1	3	4	0	2	5	0	1	0
CCTGAAATACAAAACAGTATTTGATA_ATCAGAAGTTCGAATCAAATTACGAA	41	9	14	21	36	4	9	57	59	83	65	272	44	99	75
ATGCTAATCGCTAACCTTTTTGTCAT_ATCAGAAGTTCGAATCAAATTACGAA	64	17	16	3	6	1	2	3	1	2	1	1	0	0	0
CACAAAATTAACAACGTTTTTACTAG_ATCAGAAGTTCGAATCAAATTACGAA	81	20	10	7	12	2	0	0	0	4	0	1	0	1	0
CATTAAAAGTGGAAGCTTATTAAATT_ATCAGAAGTTCGAATCAAATTACGAA	4	0	0	1	0	0	0	0	0	0	0	0	0	0	0
TTGGGAACTAAGTTGTAGG_ATCAGAAGTTCGAATCAAATTACGAA	36	6	10	5	7	0	0	1	0	0	0	0	0	0	0
TTATAAACGAGGAACGCACTTTATTG_ATCAGAAGTTCGAATCAAATTACGAA	65	18	12	13	7	0	1	1	0	0	0	0	0	0	0
TGAGAAAGGGAGAAGGCGGTTAGGCG_ATCAGAAGTTCGAATCAAATTACGAA	4	1	4	0	0	0	1	1	0	0	0	0	0	0	0
TCTATAATTAGGAACCCATTTGTTTG_ATCAGAAGTTCGAATCAAATTACGAA	70	25	19	18	13	2	2	6	3	7	1	3	1	0	2
ACGGCAATCCGCAAGTAGTTTAAGTT_ATCAGAAGTTCGAATCAAATTACGAA	21	7	11	0	8	0	1	1	0	0	2	0	0	0	0
AAGTAAACTTCTAATGCCATTAGGAT_ATCAGAAGTTCGAATCAAATTACGAA	28	9	3	5	5	0	0	5	1	0	0	0	0	0	0
CTTAAAAATTCTAAAATGCTTTAATT_ATCAGAAGTTCGAATCAAATTACGAA	7	1	0	0	0	1	0	0	0	0	0	0	0	0	0
GCCAAAACCCAGAATCTTGTTGTCCG_ATCAGAAGTTCGAATCAAATTACGAA	56	10	4	3	8	2	1	3	3	4	3	8	0	0	4
TACATAAGGTGAAATCGGTTTACCGC_ATCAGAAGTTCGAATCAAATTACGAA	1	0	0	0	0	0	0	0	0	0	0	0	0	0	0
TACAAAATTGGTAAACAACTTACGG_ATCAGAAGTTCGAATCAAATTACGAA	29	7	7	2	2	0	0	2	0	1	2	0	0	0	0
ACCGCAAACTGCAAAGTAATTCTATC_ATCAGAAGTTCGAATCAAATTACGAA	32	15	12	6	18	2	1	4	4	12	1	3	2	0	0
TCTTAAACACTGATTGACTTTAAGC_ATCAGAAGTTCGAATCAAATTACGAA	39	7	10	3	9	1	2	4	3	0	1	0	0	0	0
TTATGAAGCAGGAAATCAATTTCATG_ATCAGAAGTTCGAATCAAATTACGAA	25	2	4	1	4	0	0	2	1	2	0	0	0	0	0
TTCGAAATCAGGAAATTCCTTCCTAA_ATCAGAAGTTCGAATCAAATTACGAA	17	4	1	1	6	1	1	0	0	0	1	0	0	0	0
GTTGGAACGTCTAAACGTTTTTCTCT_ATCAGAAGTTCGAATCAAATTACGAA	55	5	9	2	7	1	3	2	1	3	1	1	0	0	0
ACTAAAAATAAGAATAATTTTACAGG_ATCAGAAGTTCGAATCAAATTACGAA	18	3	0	2	2	0	0	0	0	0	0	0	0	0	0
GAACAAATCCGGAACGTGGTTGATAC_ATCAGAAGTTCGAATCAAATTACGAA	69	24	22	17	19	3	4	2	7	10	0	4	1	1	0
GTGGTAAACATTAAATGTATTGCTGA_ATCAGAAGTTCGAATCAAATTACGAA	59	12	9	6	9	5	2	4	1	0	0	1	0	0	0
ATTCGAAAGAAAAAGGCCTTTATCGC_ATCAGAAGTTCGAATCAAATTACGAA	24	9	3	5	2	0	1	1	0	0	0	1	0	0	0
GGCGAAAAACCCAAGGTCGTTCAGGA_ATCAGAAGTTCGAATCAAATTACGAA	37	11	18	7	14	0	0	6	1	2	2	1	0	0	0
TGAATAATTCTCAAGGTAGTTTTCGG_ATCAGAAGTTCGAATCAAATTACGAA	4	0	0	2	2	0	0	0	0	0	0	0	0	0	0
CGGCTAATACGTAAGCAATTTATCAT_ATCAGAAGTTCGAATCAAATTACGAA	44	18	15	3	13	1	3	3	1	0	0	0	0	0	0
TGAAGAAGGGTAAAGGGCATTGGATC_ATCAGAAGTTCGAATCAAATTACGAA	23	3	12	4	6	1	0	3	2	2	0	1	0	0	0
AAATAAATATATAATTCGTTTGTCTA_ATCAGAAGTTCGAATCAAATTACGAA	8	4	1	1	0	0	0	0	0	0	0	0	0	0	0
TATTGAACTATGAAGACGTTTTTAGA_ATCAGAAGTTCGAATCAAATTACGAA	115	38	17	17	19	2	5	2	3	2	2	0	0	0	0
TACTGAACTGCCAATATATTTGATTC_ATCAGAAGTTCGAATCAAATTACGAA	104	28	32	17	16	0	1	1	0	0	1	1	0	0	0
CGGTAAATATTTAACTTCGTTAGTAA_ATCAGAAGTTCGAATCAAATTACGAA	83	17	13	5	16	1	1	4	0	1	2	4	0	0	0
CTATGAAATCTCAACAGATTTTCAGT_ATCAGAAGTTCGAATCAAATTACGAA	20	3	5	2	1	0	0	0	0	0	0	0	0	0	0
CCATTAACCACCAAACGGATTTATTC_ATCAGAAGTTCGAATCAAATTACGAA	84	22	8	7	11	0	4	1	2	5	1	3	0	0	0
GGCTTAATGGTAAACTTATTTTCAAG_ATCAGAAGTTCGAATCAAATTACGAA	7	1	1	2	8	1	1	0	0	0	0	0	0	0	0
AATCTAATCTTAAATTCTGTTAAATT_ATCAGAAGTTCGAATCAAATTACGAA	33	5	1	0	1	0	0	0	0	0	0	0	0	0	0
GGCCGAAGAGGGAAAAAGATTAGTAG_ATCAGAAGTTCGAATCAAATTACGAA	26	7	3	2	3	0	1	2	2	1	0	0	0	0	1
GGTTCAAACCTTAACTTTGTTGTACC_ATCAGAAGTTCGAATCAAATTACGAA	3	0	0	0	0	0	0	0	0	0	0	0	0	0	0
CTGCTAAAACTGAAGGTAATTTGGCT_ATCAGAAGTTCGAATCAAATTACGAA	33	9	7	4	8	0	2	3	0	0	0	0	0	0	0
TTTATAACTTTAAATTGATTTTAGTA_ATCAGAAGTTCGAATCAAATTACGAA	7	0	0	0	0	0	0	0	0	0	0	0	0	0	0
CCGGTAAACCGGAATCTGTTTTGCGT_ATCAGAAGTTCGAATCAAATTACGAA	13	8	4	3	1	0	0	0	0	0	0	0	0	0	0
AGCGAAAGCTCGAAACATCTTGATAG_ATCAGAAGTTCGAATCAAATTACGAA	43	19	16	13	14	3	4	10	9	14	3	8	1	1	1
TGTGGAAAATTGAATTGGGTTTTTTG_ATCAGAAGTTCGAATCAAATTACGAA	8	3	3	1	2	0	0	1	0	0	0	0	0	0	0
GGTTAAAACATTAAATCGATTTCAAT_ATCAGAAGTTCGAATCAAATTACGAA	78	11	10	8	19	2	2	2	6	2	1	4	0	0	0
CACTCAAATTTTAACATTCTTCCTTA_ATCAGAAGTTCGAATCAAATTACGAA	137	30	24	28	36	3	3	6	4	1	1	2	0	0	1
AATTCAACTTGAAATACTTTTAAGTC_ATCAGAAGTTCGAATCAAATTACGAA	1	0	0	0	0	0	0	0	0	0	1	0	0	0	0
CAAATAAAAATCAACATAATTTCCTC_ATCAGAAGTTCGAATCAAATTACGAA	8	4	3	5	1	1	1	0	0	0	1	0	0	0	0
CCGGTAATATACAAATTTGTTGGAAA_ATCAGAAGTTCGAATCAAATTACGAA	14	4	2	1	0	0	0	0	0	0	0	0	0	0	0
GGCTTAATTGGGAATGATATTGTATT_ATCAGAAGTTCGAATCAAATTACGAA	39	5	4	1	4	0	0	0	0	1	2	4	0	0	0
CTGCTAAGCGCCAAGCAGGTTCCATA_ATCAGAAGTTCGAATCAAATTACGAA	59	4	4	1	3	3	2	3	2	4	1	3	3	0	0
GATAGAAACAGCAAAATTATTTAGTA_ATCAGAAGTTCGAATCAAATTACGAA	13	6	1	2	0	0	0	0	1	1	0	3	0	1	1
AATATAATGTTCAATGCATTTGGTGC_ATCAGAAGTTCGAATCAAATTACGAA	22	3	7	2	7	0	2	0	0	0	2	1	0	0	0
GCCAAAAGACTTAAACATCTTCGAAG_ATCAGAAGTTCGAATCAAATTACGAA	73	14	10	5	17	2	4	7	3	1	1	4	0	0	1
ACCTCAAAATGCAAAAGAATTGGCAG_ATCAGAAGTTCGAATCAAATTACGAA	98	15	21	16	20	2	3	1	2	7	0	4	0	0	0
ATAGCAAATGTAAATTGTTTTTACTG_ATCAGAAGTTCGAATCAAATTACGAA	42	21	14	16	23	1	12	2	3	6	1	5	1	0	0
TCGGGAAAGTGGAATCCGCTTATTCC_ATCAGAAGTTCGAATCAAATTACGAA	10	1	0	4	2	0	0	1	0	0	0	0	0	0	0
TAGATAATAAATAAATGTTTTCCTGC_ATCAGAAGTTCGAATCAAATTACGAA	26	8	2	0	14	0	0	0	0	0	2	0	0	0	0
ATATCAAGTTAAAAGAAGCTTCATTG_ATCAGAAGTTCGAATCAAATTACGAA	70	13	4	5	6	1	4	1	0	0	1	1	0	0	0
TATTCAATTTTGAAGTCTTTTAAGAT_ATCAGAAGTTCGAATCAAATTACGAA	6	6	5	0	6	0	0	2	0	0	1	0	0	0	0
CGCCCAAGGCCAAAGGGGGTTGGCAG_ATCAGAAGTTCGAATCAAATTACGAA	59	13	15	10	4	2	1	3	1	0	0	0	0	0	0
TTAACAAAGTTGAACTGTGTTTG_ATCAGAAGTTCGAATCAAATTACGAA	33	10	18	18	49	14	26	63	123	176	109	253	114	119	124
CTTCAAATAGTTAACTGGTTTTTCTT_ATCAGAAGTTCGAATCAAATTACGAA	6	1	0	0	0	0	0	0	0	0	0	0	0	0	0
TTATGAATCGCCAAGGGAATTGCGAG_ATCAGAAGTTCGAATCAAATTACGAA	42	25	17	13	17	1	7	3	3	2	0	0	0	0	0
TGTTGAAATGTAAACTATCTTGAATC_ATCAGAAGTTCGAATCAAATTACGAA	41	6	14	6	14	1	1	2	2	1	2	0	0	0	0
TGACGAATACCAAAATAGTTTTGTCGAG_ATCAGAAGTTCGAATCAAATTACGAA	21	13	2	1	1	4	0	0	2	1	4	1	0	0	0
CAAACAATTTGGAACTGCGTTCTATA_ATCAGAAGTTCGAATCAAATTACGAA	3	1	0	3	0	0	0	4	3	1	4	1	1	0	0
CATACAACATTAAAGTTATTTATTGT_ATCAGAAGTTCGAATCAAATTACGAA	60	9	2	4	3	0	0	0	0	0	0	0	0	0	0
GGGAAAATTAAGAATAACATTTGGTA_ATCAGAAGTTCGAATCAAATTACGAA	3	2	2	3	5	0	0	0	0	0	0	0	0	0	0
CCCCGAATCAAAAATCGTTTTCATTA_ATCAGAAGTTCGAATCAAATTACGAA	19	5	1	3	1	0	0	1	0	1	0	0	0	0	0
AAAATAACTCTCAAATTAGTTTACTA_ATCAGAAGTTCGAATCAAATTACGAA	36	8	2	2	7	1	1	2	0	0	1	0	0	0	0
ATTACAAAGGAAAAGGGGGTTTGGTG_ATCAGAAGTTCGAATCAAATTACGAA	86	13	8	6	11	0	3	1	2	3	1	1	1	0	1
AAAGAAAATGGTAATATTCTTGGCTC_ATCAGAAGTTCGAATCAAATTACGAA	27	7	7	3	5	1	2	0	4	3	0	1	1	0	0
ATAATAATATGGAAGTTGCTTTATAC_ATCAGAAGTTCGAATCAAATTACGAA	92	16	23	11	26	1	0	6	2	3	0	0	1	3	4
AAGGAAATATTAAATAGGTTTTGTCA_ATCAGAAGTTCGAATCAAATTACGAA	33	4	3	8	6	1	1	2	0	1	1	0	0	0	0
TTACAAACACGAAATTTCTTTGGCGC_ATCAGAAGTTCGAATCAAATTACGAA	48	9	20	12	17	3	1	4	2	2	4	0	0	1	2
TGATTAATGTGTAAGCACGTTACGTC_ATCAGAAGTTCGAATCAAATTACGAA	102	27	41	6	34	3	4	4	5	8	2	4	0	2	0
TATCAAAATCGTAAACTTTTTTAACA_ATCAGAAGTTCGAATCAAATTACGAA	9	0	0	0	0	0	0	0	0	0	0	0	0	0	0
CCGGCAAGACGGAATTACATTGGTTC_ATCAGAAGTTCGAATCAAATTACGAA	75	24	32	2	15	3	4	3	3	3	6	2	2	0	0
CCTTCAATTCAAAATTTTGTTCATAA_ATCAGAAGTTCGAATCAAATTACGAA	53	11	6	3	7	0	0	0	1	0	0	4	0	0	0
GCATCAAATGGCAAGTGTTTTTGCGG_ATCAGAAGTTCGAATCAAATTACGAA	15	8	11	10	8	2	1	4	5	4	0	0	0	0	0
CTCGAAACCCTCAAACGACTTCGCGT_ATCAGAAGTTCGAATCAAATTACGAA	56	12	15	8	13	1	1	1	0	0	0	0	0	0	0
GTAGTAATAGAGAAGTTCGTTACGGT_ATCAGAAGTTCGAATCAAATTACGAA	6	0	0	1	0	0	0	0	0	0	0	0	0	0	0
GGGTAAACTTGGAAATTTGTTCATGT_ATCAGAAGTTCGAATCAAATTACGAA	11	6	4	1	1	1	0	0	0	0	0	0	0	0	0
CACATAACTATAAAATTTGTTCTAGT_ATCAGAAGTTCGAATCAAATTACGAA	27	11	3	6	7	0	0	1	0	0	0	2	0	0	0
GCTATAAGATAAAACACCATTGAGGT_ATCAGAAGTTCGAATCAAATTACGAA	8	1	3	0	0	1	0	0	0	0	0	0	0	0	0
GGCCGAACAGGAAAGAGGATTAGAGG_ATCAGAAGTTCGAATCAAATTACGAA	51	5	6	1	6	0	0	3	2	3	2	7	2	0	0
CACGTAAACAATAACGTTCTTGTTGG_ATCAGAAGTTCGAATCAAATTACGAA	193	58	63	27	54	9	12	25	22	47	17	62	25	40	42
TTATTAAAGAGCAATACAATTTTCCT_ATCAGAAGTTCGAATCAAATTACGAA	56	10	9	7	18	0	2	10	10	17	14	19	4	11	14
ACCAAAACCGCCAAAGGGGTTTTGTC_ATCAGAAGTTCGAATCAAATTACGAA	3	0	0	0	0	0	0	0	0	0	0	0	0	0	0
TCATCAAACAGCAATACCATTGTAGG_ATCAGAAGTTCGAATCAAATTACGAA	68	22	28	10	30	1	0	5	1	6	1	0	0	0	0
ATATGGACTAAAGGAGGCTTTTGTCGACGGATCCG_ATCAGAAGTTCGAATCAAATTACGAA	2	0	0	0	0	0	0	0	0	0	1	0	0	0	0
GATGGAAGCTCCAACCGGGTTGGGTG_ATCAGAAGTTCGAATCAAATTACGAA	16	10	9	2	0	0	1	0	0	1	1	2	0	1	0
AAGTTAATCGAAAAGTCGCTTATATA_ATCAGAAGTTCGAATCAAATTACGAA	14	1	2	5	5	0	0	1	0	0	0	0	0	0	0
TAGGAAACTCAAAAGCTAATTCGTGT_ATCAGAAGTTCGAATCAAATTACGAA	13	1	4	4	4	0	1	0	0	0	0	0	0	0	0
CGCACAAAGCATAAATTAATTCATTT_ATCAGAAGTTCGAATCAAATTACGAA	18	2	2	0	7	0	0	0	0	0	0	0	0	0	0
AACGCAATAATTAAGTAGATTATTGT_ATCAGAAGTTCGAATCAAATTACGAA	5	0	0	0	0	0	0	0	0	0	0	0	0	0	0
CTTACAATAAACAATATACTTGTCGA_ATCAGAAGTTCGAATCAAATTACGAA	20	0	0	0	0	0	0	0	0	0	0	0	0	0	0
TAAGGAATAGTCAAATACTTTAGTTG_ATCAGAAGTTCGAATCAAATTACGAA	21	3	1	2	1	1	0	0	0	0	0	0	0	0	0
CCGCAAACATTGAACCCAGTTCTTCA_ATCAGAAGTTCGAATCAAATTACGAA	19	1	1	0	0	0	0	0	0	0	0	0	0	0	0
CCGCCAAGCGCGAAGCGCGTTCGGCG_ATCAGAAGTTCGAATCAAATTACGAA	109	20	40	18	23	2	3	7	1	16	1	1	1	1	1
GGGGAAATCGGAAACGTGCTTTGCCA_ATCAGAAGTTCGAATCAAATTACGAA	57	16	19	7	16	0	1	0	2	2	0	0	0	0	0
AGGCAAACTGCTAACTGTATTGTACT_ATCAGAAGTTCGAATCAAATTACGAA	115	23	15	10	20	3	4	2	5	14	5	6	2	2	2
TACTAAACATTAAATGTGGTTGGAAC_ATCAGAAGTTCGAATCAAATTACGAA	7	6	9	0	0	0	0	0	0	2	0	0	0	0	0
TTGTGAAGTAGAAAATCCATTCTTTG_ATCAGAAGTTCGAATCAAATTACGAA	21	2	2	2	0	0	0	0	0	0	0	1	0	0	0
ATCCCAAGTCTAAATTTTCTTTGGTT_ATCAGAAGTTCGAATCAAATTACGAA	30	9	7	4	9	0	0	3	5	1	0	1	0	0	0
GTATAAATCAGGAATGTGTTTTAAAT_ATCAGAAGTTCGAATCAAATTACGAA	5	1	1	2	2	0	0	0	0	0	0	0	0	0	0
GTTTGAATATTTAAACCTGTTTTCTG_ATCAGAAGTTCGAATCAAATTACGAA	47	8	1	2	4	0	0	2	0	0	0	0	0	1	0
GCGCAAAACTAGAAATGAATTTCAGA_ATCAGAAGTTCGAATCAAATTACGAA	22	3	9	0	0	0	0	0	0	0	0	0	0	0	0
AGGCAAATGCGTAATTAAGTTTGTTA_ATCAGAAGTTCGAATCAAATTACGAA	7	0	0	0	0	0	0	0	0	0	0	0	0	0	0
TCGGTAACCGTTAAGTATTTTAGACA_ATCAGAAGTTCGAATCAAATTACGAA	11	3	0	0	0	0	0	0	0	0	0	0	0	0	0
AGGAAAATGAATAAGACAGTTTGTTG_ATCAGAAGTTCGAATCAAATTACGAA	191	37	34	13	20	2	4	9	8	17	8	12	0	0	0
AGCCCAATTTCTAATTCAGTTAGGTA_ATCAGAAGTTCGAATCAAATTACGAA	128	21	19	9	21	0	2	7	2	3	0	1	0	2	0
AAAAGAATCCTAAAAAGCTTGTTAG_ATCAGAAGTTCGAATCAAATTACGAA	1	0	0	0	0	0	0	0	0	0	0	0	0	0	0
CAAGTAAAACGAAACCTAATTTACAA_ATCAGAAGTTCGAATCAAATTACGAA	53	8	3	8	6	0	0	5	2	4	2	5	2	4	1
TACTTAAAATAAAATCTGCTTTCTTG_ATCAGAAGTTCGAATCAAATTACGAA	65	16	13	8	13	0	1	0	1	0	1	4	0	0	0
GCTAAAACAAGAAACTTTTTTCCACT_ATCAGAAGTTCGAATCAAATTACGAA	27	2	4	4	8	0	0	2	0	1	1	0	0	0	0
CTCCCAATGATTAACTGAGTTGGGGC_ATCAGAAGTTCGAATCAAATTACGAA	18	0	0	0	0	0	0	0	0	0	0	0	0	0	0
ATCAAAATACTATTTGCAC_ATCAGAAGTTCGAATCAAATTACGAA	34	3	5	1	5	0	1	2	0	0	0	0	0	0	0
GTTACAAGCCCAAACATGTTTTGAGA_ATCAGAAGTTCGAATCAAATTACGAA	22	2	1	2	7	2	0	0	3	1	0	0	0	0	0
CAATCAACCGTAAATTCTTTTATATC_ATCAGAAGTTCGAATCAAATTACGAA	5	0	0	0	0	0	0	0	0	0	0	0	0	0	0
ACTACAACTTGGAACGGCATTGAAGG_ATCAGAAGTTCGAATCAAATTACGAA	5	0	0	0	0	0	0	0	0	0	0	0	0	0	0
TAGTCAACTACTAATAGCATTTAATT_ATCAGAAGTTCGAATCAAATTACGAA	56	13	7	13	11	0	0	3	0	0	1	0	0	0	0
GGTGTAAGTAAAAAAAAAGTTACCTC_ATCAGAAGTTCGAATCAAATTACGAA	16	2	2	1	0	0	0	1	1	0	0	0	0	0	0
AGCTAAAACGTAAATCTCATTAAAAG_ATCAGAAGTTCGAATCAAATTACGAA	1	0	0	0	0	0	0	0	0	0	0	0	0	0	0
GTGTGAACGTCAAAGGTGTTTAAGAG_ATCAGAAGTTCGAATCAAATTACGAA	78	18	27	7	29	7	3	4	2	5	4	6	0	1	3
ATCGCAAGAACAAGCCATTTCTAAA_ATCAGAAGTTCGAATCAAATTACGAA	29	15	5	6	8	2	2	4	4	2	2	1	0	0	0
GGGCGAATTGTGAAAGTAATTGGCTC_ATCAGAAGTTCGAATCAAATTACGAA	52	20	20	6	8	0	3	2	2	2	4	2	0	0	0
ACCATAAGATCTAAGGGTGTTCTATA_ATCAGAAGTTCGAATCAAATTACGAA	104	36	15	16	8	1	2	1	2	4	1	5	0	1	0
TCGGAAAATGGTAATTCCGTTGCGGC_ATCAGAAGTTCGAATCAAATTACGAA	26	12	14	2	4	1	7	2	1	2	4	4	0	3	3
GTACTAACCGGCAATAGCGTTAAGCA_ATCAGAAGTTCGAATCAAATTACGAA	13	1	1	0	0	0	0	0	0	0	0	0	0	0	0
AGCTGAACCGGAAACATACTTTGGAA_ATCAGAAGTTCGAATCAAATTACGAA	90	28	15	11	11	4	2	3	1	0	0	1	0	0	0
ATGTTAATAAGTAATCAATTATAAC_ATCAGAAGTTCGAATCAAATTACGAA	32	7	4	4	1	1	0	0	1	0	0	2	0	0	0
CTAAAAATCAGGAATGTAATTAGTTT_ATCAGAAGTTCGAATCAAATTACGAA	9	1	0	0	0	0	0	0	0	0	0	0	0	0	0
AATTGAATAGTTAATTTTGTTGCTCA_ATCAGAAGTTCGAATCAAATTACGAA	66	24	10	12	18	2	4	1	3	4	1	5	0	1	1
ATGCAAATCGTCAATGGGCTTACGGT_ATCAGAAGTTCGAATCAAATTACGAA	99	38	32	22	56	22	19	37	70	129	59	164	59	68	62
GATCAAAACGTCAACGCGCTTTATTT_ATCAGAAGTTCGAATCAAATTACGAA	20	0	1	0	0	0	0	0	0	0	0	0	0	0	0
AACGAAATTGGCAACTAAGTTTTCAC_ATCAGAAGTTCGAATCAAATTACGAA	45	7	5	11	8	0	1	6	18	26	11	28	14	15	17
TACGGAATCGTAAACGATTTTGTTAC_ATCAGAAGTTCGAATCAAATTACGAA	93	23	23	8	18	2	3	6	5	0	0	0	0	0	0
ACGTTAACTCAAAAATTTCTTCGGAG_ATCAGAAGTTCGAATCAAATTACGAA	7	0	1	2	5	0	0	0	0	0	0	0	0	0	0
AAATTAAGAGCTAACTTTTTTAAATA_ATCAGAAGTTCGAATCAAATTACGAA	11	1	0	1	0	0	0	0	0	0	0	0	0	0	0
AGGTTAACAGTAAACGAACTTACAAA_ATCAGAAGTTCGAATCAAATTACGAA	7	2	0	1	2	1	0	0	4	0	0	3	0	0	0
CCTACAATCAATAATGATTTTCGTCG_ATCAGAAGTTCGAATCAAATTACGAA	21	3	2	4	3	1	0	0	1	1	0	0	0	0	0
GGGTAAAGGACTAAGATTATTAGGGT_ATCAGAAGTTCGAATCAAATTACGAA	45	16	26	9	15	1	0	0	1	3	4	0	0	0	0
GTAAAAACCTAAAATTAAATTCATAC_ATCAGAAGTTCGAATCAAATTACGAA	47	7	4	3	5	1	0	4	2	1	0	3	0	0	0
TACCAAATGAAGAATGGGTTTGGTAC_ATCAGAAGTTCGAATCAAATTACGAA	22	3	0	0	0	0	2	1	0	1	2	0	0	0	0
TCAAGAACCCCGAAATGGTTTAGTAT_ATCAGAAGTTCGAATCAAATTACGAA	34	14	7	19	18	0	2	6	3	1	3	0	0	3	0
CTGCTAATCCGGAACCGGTTTCGTGA_ATCAGAAGTTCGAATCAAATTACGAA	58	5	11	8	13	1	2	0	2	0	3	3	0	0	0
GGCGTAAAATGGAAATAACTTGCACA_ATCAGAAGTTCGAATCAAATTACGAA	31	3	0	0	0	0	0	0	0	0	0	0	0	0	0
GAACTAATCACCAACAGGATTTCTGT_ATCAGAAGTTCGAATCAAATTACGAA	51	5	4	1	2	2	0	1	1	1	0	0	0	0	0
ATCTAAAGACCAAAGAGTTTTGACGT_ATCAGAAGTTCGAATCAAATTACGAA	17	6	3	1	6	0	0	1	1	1	0	0	0	0	0
TCTTGAAAGGTAAAGACTATTGTGCT_ATCAGAAGTTCGAATCAAATTACGAA	131	33	24	21	33	4	10	7	15	17	8	23	11	5	3
CAAACAACAACAAATTACCTTAGAGA_ATCAGAAGTTCGAATCAAATTACGAA	8	8	7	1	1	0	0	0	0	0	0	0	0	0	0
ATTTAAAACGCGAACACCTTTTCTCT_ATCAGAAGTTCGAATCAAATTACGAA	21	1	0	2	3	1	0	3	2	6	2	4	0	0	0
TAATTAAGTTGGAAATAGGTTTGGAT_ATCAGAAGTTCGAATCAAATTACGAA	15	6	5	3	7	0	0	0	0	0	0	0	0	0	0
AAATTAAACATTAATCGGCTTGTATC_ATCAGAAGTTCGAATCAAATTACGAA	62	15	19	10	16	2	0	7	4	12	5	2	0	1	0
AGTCAAATCAGCAACAGTGTTGTTTT_ATCAGAAGTTCGAATCAAATTACGAA	19	3	3	0	0	0	0	0	0	0	0	0	0	0	0
ATAACAACATCTAAGAGCATTGGAAA_ATCAGAAGTTCGAATCAAATTACGAA	53	22	11	6	10	1	1	3	2	2	0	4	0	0	0
TAATTAATTGCAAAAGTAATTTGTCT_ATCAGAAGTTCGAATCAAATTACGAA	44	16	7	3	2	1	1	1	0	0	2	0	0	0	0
GCCTCAATTTCAAAACTGATTTTAGG_ATCAGAAGTTCGAATCAAATTACGAA	63	19	13	15	31	4	2	5	8	6	11	10	0	0	0
ATTCAAAATTTTCAAGGTTGTTTTTAA_ATCAGAAGTTCGAATCAAATTACGAA	18	1	1	1	4	0	0	0	0	0	0	2	0	0	0
AATTAAACAATGAACGAGCTTCTTAA_ATCAGAAGTTCGAATCAAATTACGAA	32	9	5	13	9	0	0	0	0	2	0	3	0	0	0
CCCTTAAATTTTAACCAGTTTAAGTT_ATCAGAAGTTCGAATCAAATTACGAA	3	1	1	2	1	0	0	1	0	0	0	0	0	0	0
GCCCAAACAAGGAAGGGTGTTTTAGG_ATCAGAAGTTCGAATCAAATTACGAA	28	8	7	6	6	0	5	2	1	3	0	2	1	0	0
CTCTTAAAACGGAAATGGGTTATAGG_ATCAGAAGTTCGAATCAAATTACGAA	35	2	5	2	8	2	0	1	1	0	0	2	0	0	0
ATGACAAAGGGAAAGTTTTTTCGGGC_ATCAGAAGTTCGAATCAAATTACGAA	42	14	12	5	6	2	3	1	0	0	0	1	0	0	0
TTAATAAACGGCAATCGGTTTAGTAT_ATCAGAAGTTCGAATCAAATTACGAA	6	0	1	2	1	0	0	0	0	0	0	0	0	0	0
CCATTAAATTAAAATGTGTTTATAAA_ATCAGAAGTTCGAATCAAATTACGAA	23	1	0	0	1	0	0	0	0	0	0	0	0	0	0
CCTTCAAGCGGCAATAGGGTTTTGCC_ATCAGAAGTTCGAATCAAATTACGAA	64	7	7	0	1	1	1	0	1	5	0	0	0	0	0
GTATGAAAACAGAAGTAGATTGGTCG_ATCAGAAGTTCGAATCAAATTACGAA	13	0	4	1	0	0	0	0	0	0	0	0	0	0	0
TACTCAAACAGTAATTAGTTTATAGA_ATCAGAAGTTCGAATCAAATTACGAA	14	4	1	0	0	0	0	0	0	0	0	0	0	0	0
ATGTCAAATAGTAAAATACTTTATCG_ATCAGAAGTTCGAATCAAATTACGAA	50	9	6	3	7	0	0	1	0	4	1	1	0	1	0
ATCGTAAAGTATAAATCAATTCACAG_ATCAGAAGTTCGAATCAAATTACGAA	52	11	15	6	9	2	0	0	4	1	1	0	0	0	0
CGTTCAACATATAACCTCGTTTTTGT_ATCAGAAGTTCGAATCAAATTACGAA	18	2	4	3	3	0	0	0	0	0	0	0	0	0	0
GGGGGAAGCCGAAAGGCGGTTGGGGC_ATCAGAAGTTCGAATCAAATTACGAA	1	0	0	0	0	0	0	0	0	0	0	0	0	0	0
TTGTCAACCTTAAATGTATTTATATT_ATCAGAAGTTCGAATCAAATTACGAA	2	0	0	0	0	0	0	0	0	0	0	2	0	0	0
CCGGGAATTGCGAAGGGGGTTGGGGG_ATCAGAAGTTCGAATCAAATTACGAA	30	5	7	3	6	0	0	4	3	1	0	1	0	0	0
TTAGAAATCTCCAAATGACTTTCAGT_ATCAGAAGTTCGAATCAAATTACGAA	51	8	17	8	14	1	1	0	0	0	0	0	0	0	0
TGGTTAACAGTAAATAGCCTTTTGGA_ATCAGAAGTTCGAATCAAATTACGAA	37	3	6	3	3	2	1	0	1	3	1	3	0	0	0
TGCTCAACAATAAAATGCTTTAGTAT_ATCAGAAGTTCGAATCAAATTACGAA	163	36	33	14	37	1	0	11	3	6	1	8	0	2	0
GCATGAATCGCCAAAATGATTGCTTC_ATCAGAAGTTCGAATCAAATTACGAA	107	26	38	15	45	7	3	0	11	3	3	5	3	0	0
TCAGGAACATAGAAACGAGTTTGCAG_ATCAGAAGTTCGAATCAAATTACGAA	87	33	21	15	25	2	4	3	9	5	1	2	1	0	0
CGACCAATATGGAATATTGTTCATCT_ATCAGAAGTTCGAATCAAATTACGAA	69	12	8	0	0	1	0	0	0	0	0	0	0	0	0
CATTTAATAGGTAATTGTTTTTTAAC_ATCAGAAGTTCGAATCAAATTACGAA	1	0	0	0	0	0	0	0	0	0	0	0	0	0	0
CCGACAAGCTTCAAGAACTTTTTGAA_ATCAGAAGTTCGAATCAAATTACGAA	34	9	10	5	3	0	1	8	3	1	1	6	1	0	1
ACAACAATGATAAAAGTTCTTAGCTA_ATCAGAAGTTCGAATCAAATTACGAA	34	0	0	1	4	0	0	0	0	0	0	0	0	0	0
AATCAAACTCTCAACTCAGTTGTCAA_ATCAGAAGTTCGAATCAAATTACGAA	124	29	33	17	21	2	2	5	6	3	2	0	1	0	0
TAGCCAAAGCGCAAGCCAGTTAACTC_ATCAGAAGTTCGAATCAAATTACGAA	36	1	7	1	0	0	0	0	0	0	0	0	0	0	0
AAAACAATAGAAAAAAGCTTTAGAGA_ATCAGAAGTTCGAATCAAATTACGAA	6	3	1	0	4	0	0	2	0	0	0	0	0	0	0
TCATTAAACATTAAGTGATTTGCTGA_ATCAGAAGTTCGAATCAAATTACGAA	18	14	5	3	3	0	0	0	0	2	0	0	0	0	0
ACCCGAAAGGGGAATTGGGTTGGTTA_ATCAGAAGTTCGAATCAAATTACGAA	35	5	5	5	3	1	4	4	11	16	9	17	4	9	11
TCATTAAGCATTAATAATGTTAACTA_ATCAGAAGTTCGAATCAAATTACGAA	89	14	11	4	3	0	1	2	1	0	0	4	0	1	0
ACAGAAAACTCAAAGATTTTACTG_ATCAGAAGTTCGAATCAAATTACGAA	18	7	2	0	0	0	0	0	0	0	0	0	0	0	0
CAGACAATTCAAAAAAATATTCGTGA_ATCAGAAGTTCGAATCAAATTACGAA	9	1	0	3	4	1	0	0	0	0	0	0	0	0	0
CAACAAATAGTGAAGTTGTTTATATT_ATCAGAAGTTCGAATCAAATTACGAA	73	15	4	8	11	2	0	0	0	0	0	1	0	2	0
CAGCAAAGATTGAATGCAATTGTGTG_ATCAGAAGTTCGAATCAAATTACGAA	28	8	6	2	9	1	0	0	0	0	0	0	0	0	0
GGTCAAAACGCAAAAGTCTTTCGAAG_ATCAGAAGTTCGAATCAAATTACGAA	12	3	1	1	0	0	0	0	0	0	0	0	0	0	0
TAAGTAACGAGGAAGCCCCTTAACCA_ATCAGAAGTTCGAATCAAATTACGAA	33	4	9	4	0	0	0	6	5	7	2	1	0	0	0
ATAGAAAGTGACAACCGTGTTATGGC_ATCAGAAGTTCGAATCAAATTACGAA	33	5	2	1	1	0	0	0	0	0	0	0	0	0	0
AATTAAAATTACAAATGGATTTCCTA_ATCAGAAGTTCGAATCAAATTACGAA	27	5	9	12	12	1	0	3	0	0	0	2	0	0	0
CAAAAAATATGAAACTGATTTTAGCG_ATCAGAAGTTCGAATCAAATTACGAA	84	27	22	20	22	2	4	6	6	11	2	4	2	0	0
ACGAGAAAAAGAAAATTTCTTTTTTA_ATCAGAAGTTCGAATCAAATTACGAA	7	0	0	1	1	0	0	0	0	0	2	3	0	0	0
CGGTAAATTTTAAACGCTCTTTCATA_ATCAGAAGTTCGAATCAAATTACGAA	54	23	11	19	24	1	1	6	2	5	4	10	0	1	0
ATCAAAATAGCAAATTATGTTGCTGT_ATCAGAAGTTCGAATCAAATTACGAA	12	4	2	0	0	1	0	0	2	0	0	0	0	0	0
CAGGGAAGCAGTAACATATTTATAAA_ATCAGAAGTTCGAATCAAATTACGAA	3	1	0	0	0	0	0	0	0	0	0	0	0	0	0
AGTGGAAGCGGCAAAAGTGGTTGGAGG_ATCAGAAGTTCGAATCAAATTACGAA	29	3	4	7	8	3	2	1	3	0	3	7	0	1	1
TTTTAAATGCAGAACTGACTTCTTGC_ATCAGAAGTTCGAATCAAATTACGAA	128	30	39	15	28	4	3	4	5	5	0	3	0	0	0
TAATAAATCCCAAATAGGCTTTTATG_ATCAGAAGTTCGAATCAAATTACGAA	79	16	9	4	15	2	3	2	6	5	0	0	0	0	0
ATAGGAATCCGTAATATAGTTCTGGA_ATCAGAAGTTCGAATCAAATTACGAA	10	4	5	5	10	1	1	2	0	0	0	0	0	0	0
ATCGCAATTAATAAGTCAATTTGCAT_ATCAGAAGTTCGAATCAAATTACGAA	218	50	53	22	50	5	6	8	9	8	9	4	3	0	1
GATAAAAAAAACAAATTAGTTAAACC_ATCAGAAGTTCGAATCAAATTACGAA	125	26	5	9	17	0	1	9	10	31	14	31	9	20	15
GCTACAAGCGATAACGTGATTTAAGG_ATCAGAAGTTCGAATCAAATTACGAA	19	7	1	0	0	3	0	1	2	1	0	1	1	0	0
TTAACAAATTCAAAGAGCGTTCTCTA_ATCAGAAGTTCGAATCAAATTACGAA	25	7	11	17	35	4	15	45	70	151	116	207	74	112	79
CTACGAAATTTAAAGCTGATTCGTTT_ATCAGAAGTTCGAATCAAATTACGAA	39	10	5	7	6	0	0	0	1	2	1	2	0	0	0
TAACCAACTTCAAACTCAATTAGGCG_ATCAGAAGTTCGAATCAAATTACGAA	11	10	3	4	8	2	4	6	6	10	11	14	6	3	5
TCTCTAATGGGTAATGTAGTTGACAT_ATCAGAAGTTCGAATCAAATTACGAA	73	9	23	18	11	1	1	2	4	2	2	4	0	0	0
CGATTAAACCGAAACACGCTTCTAGG_ATCAGAAGTTCGAATCAAATTACGAA	51	2	9	5	5	0	0	9	1	1	0	4	1	0	0
TTGCTAAAGCTCAAATAGTTTTTTTG_ATCAGAAGTTCGAATCAAATTACGAA	79	24	12	10	18	2	1	3	0	0	1	0	0	0	0
AACAAAATTTGTAACGACTTTCTGTC_ATCAGAAGTTCGAATCAAATTACGAA	29	3	2	1	6	0	0	0	0	0	0	0	0	0	0
ATAGGAAGTGAAAACGAACTTTGAAT_ATCAGAAGTTCGAATCAAATTACGAA	26	4	4	6	22	3	9	23	45	83	55	130	30	48	46
TTTTAAATACATAAGTGCGTTGTATT_ATCAGAAGTTCGAATCAAATTACGAA	10	2	5	1	0	0	0	0	0	0	0	0	0	0	0
CACGTAATCCTGAATGAGTTTTTGAG_ATCAGAAGTTCGAATCAAATTACGAA	50	27	30	21	42	17	35	91	164	273	152	345	123	155	152
ATGGAAACTTAAAATTTTGTTCCCCT_ATCAGAAGTTCGAATCAAATTACGAA	10	2	0	0	0	0	0	0	0	0	0	0	0	0	0
AAGTCAATCGAAAATGTGATTGATAG_ATCAGAAGTTCGAATCAAATTACGAA	31	9	9	6	4	0	4	2	4	0	1	5	0	0	0
GCGACAAAGACAAAGAGAATTTATAT_ATCAGAAGTTCGAATCAAATTACGAA	8	0	0	0	0	0	0	0	0	0	0	1	0	1	0
TGCTTAAAACGTAATATGTTTTAG_ATCAGAAGTTCGAATCAAATTACGAA	63	7	7	7	23	2	0	3	1	1	5	4	0	0	0
AGTGTAATCTCGAACGGGCTTATTCG_ATCAGAAGTTCGAATCAAATTACGAA	75	21	17	5	8	1	1	1	2	5	3	4	1	0	0
ATCGCAACCAGTAATCTATTTTCAGG_ATCAGAAGTTCGAATCAAATTACGAA	4	0	0	0	0	0	0	0	0	0	0	0	0	0	0
GTTCTAATGACTAAGATAGTTGTGGT_ATCAGAAGTTCGAATCAAATTACGAA	2	4	0	0	0	0	0	0	0	0	0	0	0	0	0
TTAATAATAGGCAACAATCTTTTTGG_ATCAGAAGTTCGAATCAAATTACGAA	16	2	6	1	3	1	2	0	0	0	2	0	0	0	1
TTTAAAAGACATAAGCTCCTTTGAAA_ATCAGAAGTTCGAATCAAATTACGAA	46	24	11	14	9	0	0	4	0	0	1	0	0	0	0
AACTAAATCTTTAATATAGTTCTTCC_ATCAGAAGTTCGAATCAAATTACGAA	28	7	1	4	4	0	0	2	1	3	1	1	0	0	0
TGGCGAAACGACAAGGCGATTTTATT_ATCAGAAGTTCGAATCAAATTACGAA	2	3	1	0	0	0	0	0	0	0	0	0	0	0	0
TCACAAATCAGGAATACTTTTTAAGC_ATCAGAAGTTCGAATCAAATTACGAA	107	48	25	15	25	4	4	9	7	9	7	4	0	1	1
CTAACAACAAAAAAAACTATTGGATA_ATCAGAAGTTCGAATCAAATTACGAA	48	3	3	1	1	0	0	0	0	0	0	0	0	0	0
AAACCAATTCGAAAAGTGCTTTACGT_ATCAGAAGTTCGAATCAAATTACGAA	26	5	3	0	3	1	1	1	3	6	1	1	1	0	0
CATCGAAAACTCAACCATATTTGACT_ATCAGAAGTTCGAATCAAATTACGAA	17	9	1	4	4	0	2	2	0	0	0	0	0	0	0
AGAGAAAGAACAAATATATTTGGATA_ATCAGAAGTTCGAATCAAATTACGAA	9	1	1	0	0	0	0	0	0	0	0	0	0	0	0
ACGCAAAAAGCCAAGGAACTTAGAAG_ATCAGAAGTTCGAATCAAATTACGAA	94	31	19	7	21	2	1	3	3	5	3	1	0	3	0
TTTTAAATATCTAATGCGGTTAAACG_ATCAGAAGTTCGAATCAAATTACGAA	1	3	1	2	16	2	1	7	7	12	7	16	2	4	7
TTCCTAAGCAGCAATCCCTTTTTTTC_ATCAGAAGTTCGAATCAAATTACGAA	16	0	1	2	0	0	0	2	0	1	2	0	0	0	0
GTCATAAATGCCAATTGATTTGATTA_ATCAGAAGTTCGAATCAAATTACGAA	100	28	28	17	35	3	0	4	8	14	6	9	0	0	2
TCTGAAATTGCTAAGAGGTTTTATGA_ATCAGAAGTTCGAATCAAATTACGAA	90	27	26	24	32	1	5	7	0	5	3	6	4	2	1
CTACTAAATACTAATTAATTTTTACG_ATCAGAAGTTCGAATCAAATTACGAA	6	0	0	0	1	0	0	0	0	0	0	0	0	0	0
CTAAGAACACGCAATTGTCTTCGAAC_ATCAGAAGTTCGAATCAAATTACGAA	150	35	38	21	29	3	7	11	7	20	4	15	2	0	3
CAAAGAACGGTAAAACGGATTCACTT_ATCAGAAGTTCGAATCAAATTACGAA	57	18	13	5	5	0	1	1	3	0	2	0	0	0	0
CCACAAAATGGGAATAGGGTTGCATC_ATCAGAAGTTCGAATCAAATTACGAA	11	3	6	0	0	0	0	0	0	0	0	0	0	0	0
ATCACAAACTGAAAAGTGTTTTGCCA_ATCAGAAGTTCGAATCAAATTACGAA	62	38	12	8	6	4	4	5	7	4	7	1	1	0	1
TTATTAATCGTAAAGTTTATTCCACG_ATCAGAAGTTCGAATCAAATTACGAA	26	8	3	3	3	0	0	0	0	1	0	0	0	0	0
AACGCAAAAGTCAACAGTATTATTTA_ATCAGAAGTTCGAATCAAATTACGAA	40	7	1	5	4	0	0	2	0	1	0	0	0	0	0
CACGCAAGTTTAAAGGGCGTTATACT_ATCAGAAGTTCGAATCAAATTACGAA	1	0	0	0	0	0	0	0	0	0	0	0	0	0	0
CATGAAAGAATAAATAGCATTAACAT_ATCAGAAGTTCGAATCAAATTACGAA	19	0	0	0	3	0	1	1	0	0	1	0	1	1	0
ATTCAAAAATTAAAAATTTTTTTGGG_ATCAGAAGTTCGAATCAAATTACGAA	3	2	0	0	1	0	0	0	0	0	0	0	0	0	0
GTCACAATATCGAATACCATTAAGTT_ATCAGAAGTTCGAATCAAATTACGAA	29	6	2	1	0	0	0	0	0	0	0	0	0	0	0
GGATCCGATATCGGTACCGTTAGATC_ATCAGAAGTTCGAATCAAATTACGAA	108	28	27	8	25	6	11	3	8	14	4	6	2	0	2
AGAGCAAACCTTAACTTTGTTAGAAT_ATCAGAAGTTCGAATCAAATTACGAA	116	22	11	9	14	0	0	6	4	3	1	4	0	0	3
GCAGGAAAACCTAAGTCTATTCATAA_ATCAGAAGTTCGAATCAAATTACGAA	27	8	3	1	1	3	0	0	0	0	0	0	0	0	0
AAGCAAATAAGAAAAGGCTTTCGTTT_ATCAGAAGTTCGAATCAAATTACGAA	46	10	16	2	4	0	0	3	1	0	0	2	1	0	0
TACCAAATCCTTAATAACATTGAGAC_ATCAGAAGTTCGAATCAAATTACGAA	58	12	4	3	12	1	1	1	1	0	0	1	0	0	0
ATATGAAACTCCAAACGGTTTGCGTA_ATCAGAAGTTCGAATCAAATTACGAA	13	1	0	0	0	0	0	0	0	0	0	0	0	0	0
TGAATAATCGTCAAAAGCATTGTTCT_ATCAGAAGTTCGAATCAAATTACGAA	7	7	3	6	13	0	2	6	4	2	0	3	0	1	2
GCATAAACCGTGAAATCTTTTCTCGA_ATCAGAAGTTCGAATCAAATTACGAA	57	15	16	16	37	7	5	11	7	6	0	5	0	0	0
CCGCAAAAATCTAAGGGGTTTCGGGT_ATCAGAAGTTCGAATCAAATTACGAA	18	1	0	2	1	0	1	0	2	2	3	2	1	0	0
TGAGCAAATTTGAATTACCTTATGTT_ATCAGAAGTTCGAATCAAATTACGAA	34	8	4	2	10	1	1	3	0	1	0	0	0	0	0
CAGCTAACGCCGAATATACTTACCAG_ATCAGAAGTTCGAATCAAATTACGAA	16	7	3	3	3	0	0	0	0	0	0	0	0	0	0
ATATTAACTGCGAAAAAATTTGCTTT_ATCAGAAGTTCGAATCAAATTACGAA	140	27	22	14	21	1	3	5	4	7	8	8	1	1	0
ACAAAAATGTAAAAATTTATTAATGA_ATCAGAAGTTCGAATCAAATTACGAA	1	0	0	0	0	0	0	0	0	0	0	0	0	0	0
TCAATAATCTCTAAATCAGTTTGAAG_ATCAGAAGTTCGAATCAAATTACGAA	26	1	1	1	1	0	0	0	0	0	0	0	0	0	0
GTCTGAACCGTGAACCTCCTTTTATC_ATCAGAAGTTCGAATCAAATTACGAA	80	25	22	13	23	2	4	1	2	4	4	2	0	0	0
GTCTTAACGCAAAAATACATTTTAAT_ATCAGAAGTTCGAATCAAATTACGAA	4	1	0	0	0	0	0	0	0	0	0	0	0	0	0
ATGGGAAAATGGAACCCAATTGCTCG_ATCAGAAGTTCGAATCAAATTACGAA	63	8	8	2	0	0	0	0	0	0	0	0	0	0	0
ATTACAACTTTAAAGCTTATTGCTGT_ATCAGAAGTTCGAATCAAATTACGAA	3	0	3	0	0	0	0	0	0	0	0	0	0	0	0
AGCAGAAAACAAAACCAACTTGCCTT_ATCAGAAGTTCGAATCAAATTACGAA	17	1	4	5	8	0	0	0	1	3	0	0	0	0	0
GTATTAAATGGTAATCCTCTTTCTTT_ATCAGAAGTTCGAATCAAATTACGAA	45	7	1	3	3	0	0	3	0	0	0	1	1	0	0
ACGTTAATGTACAATCAGGTTCCGTT_ATCAGAAGTTCGAATCAAATTACGAA	11	6	3	1	7	0	0	0	0	0	0	0	0	0	0
ATAAAAATTATGAATCCACTTTACAC_ATCAGAAGTTCGAATCAAATTACGAA	15	4	2	0	6	0	1	0	1	0	0	0	0	0	0
GCTCGAAGAACAAATATGCTTCTCAA_ATCAGAAGTTCGAATCAAATTACGAA	125	23	16	14	34	2	9	9	22	10	8	16	4	2	1
CATTTAATGTGGAATGCGTTTGATTT_ATCAGAAGTTCGAATCAAATTACGAA	165	36	30	12	21	2	7	15	6	11	5	5	2	0	3
CCTGGAAGATGGAATTGCGTTGCCCG_ATCAGAAGTTCGAATCAAATTACGAA	85	7	12	3	3	1	0	1	1	0	0	0	0	0	0
AAGGTAAAGTCCAACATCATTAGTAC_ATCAGAAGTTCGAATCAAATTACGAA	52	14	19	11	11	3	2	2	0	2	0	1	2	2	1
CCGTAAAGCTCAAATGCGATTCATGA_ATCAGAAGTTCGAATCAAATTACGAA	48	7	15	4	5	1	0	6	0	8	0	0	0	0	0
TGATTAATTACCAATTATTTTTTCAT_ATCAGAAGTTCGAATCAAATTACGAA	5	0	0	0	1	1	0	0	0	0	0	0	0	0	0
TCATCAACCAGTAATTTTATTAGGAA_ATCAGAAGTTCGAATCAAATTACGAA	8	0	1	3	6	0	0	1	0	0	0	0	0	0	0
GACACAATCGTCAACGTTGTTTTACG_ATCAGAAGTTCGAATCAAATTACGAA	74	23	34	20	31	3	8	2	7	4	8	6	1	3	0
ACGTGAAGAGGGAAGGGGGTTGAGGG_ATCAGAAGTTCGAATCAAATTACGAA	22	3	7	1	1	1	1	1	1	2	0	0	0	0	0
TATATAATAATGAAACAGTTTGACAA_ATCAGAAGTTCGAATCAAATTACGAA	18	0	0	1	0	0	0	0	0	0	0	0	0	0	0
AATTTAATTCGAAAGCCTTTTAGACA_ATCAGAAGTTCGAATCAAATTACGAA	18	2	2	1	0	0	0	0	0	0	0	0	0	0	0
GGTAAAATCGGCAAATGTGTTTGATT_ATCAGAAGTTCGAATCAAATTACGAA	24	10	2	3	9	0	3	6	0	3	2	0	0	0	0
CGTGTAAAACAAAAAACTTTTGACTT_ATCAGAAGTTCGAATCAAATTACGAA	8	3	0	0	0	0	0	0	0	0	0	0	0	0	0
TAAAAAAAACTAAATTGGATTATCTT_ATCAGAAGTTCGAATCAAATTACGAA	20	8	0	0	7	0	0	0	0	0	0	2	0	0	0
GCTTCAATTATAAATTATCTTGGTTC_ATCAGAAGTTCGAATCAAATTACGAA	52	24	12	10	20	0	0	1	3	1	2	0	0	1	0
GATCGAAACTGAAAGTATTTTTTATG_ATCAGAAGTTCGAATCAAATTACGAA	109	29	23	14	19	1	0	3	4	3	1	1	2	0	0
TCGAAAAACTTTAAGTGGTTTTGGCG_ATCAGAAGTTCGAATCAAATTACGAA	20	1	4	1	3	2	3	1	0	0	0	0	0	0	0
AAGTTAAGTTTCAAATGAATTTACAA_ATCAGAAGTTCGAATCAAATTACGAA	3	0	1	3	8	0	1	3	3	1	2	0	0	0	0
ACCAAAATAGTCAAGCCTGTTTTTGC_ATCAGAAGTTCGAATCAAATTACGAA	19	4	2	4	6	0	0	0	0	0	0	0	0	0	0
TGGAAAATCCTTAAGTCCGTTTACGA_ATCAGAAGTTCGAATCAAATTACGAA	105	37	21	9	21	2	5	8	1	8	2	1	0	0	0
AGCGGAAGCCCTAAGTTGGTTGGCGT_ATCAGAAGTTCGAATCAAATTACGAA	25	6	8	1	2	0	2	0	2	0	1	2	0	0	0
AATACAAAATAAAAATGCTTTTGCCC_ATCAGAAGTTCGAATCAAATTACGAA	40	12	7	9	6	0	0	0	0	5	2	4	0	0	0
GTCTCAAGGTGCAAGGGTATTTGTAG_ATCAGAAGTTCGAATCAAATTACGAA	150	38	39	15	20	4	4	12	13	8	4	7	1	0	1
ATGTTAAGAGTAAAAGAAGTTAGGCT_ATCAGAAGTTCGAATCAAATTACGAA	88	4	21	11	27	1	1	2	3	9	1	7	2	2	0
CCAACAACCCTGAATGGAATTACGGG_ATCAGAAGTTCGAATCAAATTACGAA	16	11	5	2	9	1	1	2	0	0	0	1	0	0	0
GCTTCAACCGTCAACATTTTTTACAA_ATCAGAAGTTCGAATCAAATTACGAA	45	23	17	3	27	1	1	4	0	2	2	3	3	1	1
TTTCTAAGTAACAATATGGTTGCGAT_ATCAGAAGTTCGAATCAAATTACGAA	22	3	7	3	1	0	0	0	0	0	0	0	0	0	0
TTTCGAAAACGGAAGGTCCTTCGAGT_ATCAGAAGTTCGAATCAAATTACGAA	18	9	2	2	21	1	2	1	1	0	0	0	0	0	1
CCACCAAAATCTAACAAGTTTTGACT_ATCAGAAGTTCGAATCAAATTACGAA	12	7	4	2	2	1	0	2	2	3	1	2	0	0	0
CCTTCAAAGTTAAAAGGAGTTGGTGT_ATCAGAAGTTCGAATCAAATTACGAA	31	6	6	4	10	0	2	3	2	1	1	3	2	0	0
TGAGTAACAACAAATAATCTTATGCA_ATCAGAAGTTCGAATCAAATTACGAA	7	4	0	2	0	0	0	0	0	0	0	0	0	0	0
CTAGCAAGCATTAACTCGATTGATCA_ATCAGAAGTTCGAATCAAATTACGAA	89	20	22	19	27	7	5	2	7	6	4	1	1	0	1
GAGGTAAGCGGAAAGGGGGTTGGGAG_ATCAGAAGTTCGAATCAAATTACGAA	37	16	10	9	1	1	2	3	3	0	0	0	0	0	0
CCCAAAAAAGGCAATCGCTTTTAATT_ATCAGAAGTTCGAATCAAATTACGAA	8	0	0	0	0	0	0	0	0	0	0	0	0	0	0
AAGTCAAAGCTTAAACGGATTGCTAC_ATCAGAAGTTCGAATCAAATTACGAA	7	1	0	0	0	0	2	2	3	4	0	0	0	0	0
GGAATAATAAACAATTGACTTTTCTC_ATCAGAAGTTCGAATCAAATTACGAA	33	6	16	8	8	0	2	2	2	4	1	2	0	0	0
GAAGCAAGCACCAATCCCATTACACC_ATCAGAAGTTCGAATCAAATTACGAA	20	6	1	0	2	1	0	0	0	0	0	0	2	0	0
CTTTTAAATGCTAAGCGGTTTGGCGG_ATCAGAAGTTCGAATCAAATTACGAA	5	2	0	0	0	0	0	0	0	0	0	0	0	0	0
ATTGTAAGGTGTAAATGTATTGGCGC_ATCAGAAGTTCGAATCAAATTACGAA	131	39	52	14	26	5	4	2	0	2	1	1	0	1	1
TTATTAAGTTGGAAGAGTCTTATATT_ATCAGAAGTTCGAATCAAATTACGAA	5	0	0	0	0	0	0	0	0	0	0	0	0	0	0
GATCAAACCTTTAAAGTGATTTTGTT_ATCAGAAGTTCGAATCAAATTACGAA	46	8	8	5	11	1	1	2	0	3	0	2	0	0	0
GATCAAAAAGCTAAGTACATTGAAAT_ATCAGAAGTTCGAATCAAATTACGAA	106	26	22	11	12	2	2	0	0	3	0	3	0	0	0
TAGGGAACGGTTAAGGAGGTGGGTG_ATCAGAAGTTCGAATCAAATTACGAA	15	13	7	2	1	0	0	0	2	0	0	0	2	1	0
AAATCAAAATAGAAACACCTTCATTG_ATCAGAAGTTCGAATCAAATTACGAA	56	4	12	6	9	2	0	2	0	1	0	4	0	2	0
AATACAATATTTAACGCACTTCATGC_ATCAGAAGTTCGAATCAAATTACGAA	21	0	0	0	0	0	0	0	0	0	0	0	0	0	0
TTACCAATCACGAACTAATTTTTCTC_ATCAGAAGTTCGAATCAAATTACGAA	40	7	12	7	6	3	0	10	4	12	1	0	0	2	0
GTAAAAAAATCAAAGTCTATTCACTG_ATCAGAAGTTCGAATCAAATTACGAA	7	0	4	0	2	0	0	1	0	0	1	0	0	0	0
AGATGAAACGGTAAGTCTTTTTTTAG_ATCAGAAGTTCGAATCAAATTACGAA	63	21	11	6	21	1	3	8	1	1	2	10	3	0	0
GAGTAAAACTGGAATACATTTTCCCT_ATCAGAAGTTCGAATCAAATTACGAA	51	19	14	9	10	1	0	3	1	2	0	0	0	0	0
GAGGGAACGGCGAAAAGGGTTGAGCC_ATCAGAAGTTCGAATCAAATTACGAA	14	1	1	3	7	0	0	1	1	0	1	0	1	0	0
TAAACAACTGATAACTGAATTGCAGA_ATCAGAAGTTCGAATCAAATTACGAA	131	44	35	17	31	2	4	6	1	5	4	0	1	0	0
TTTTAAAAACGGAATGGGTTTAGACA_ATCAGAAGTTCGAATCAAATTACGAA	6	2	8	5	3	2	1	1	0	0	0	0	0	0	0
AACCCAATCGAAAAGAGCTTTTAGTT_ATCAGAAGTTCGAATCAAATTACGAA	19	2	2	3	4	1	0	0	0	0	0	0	0	0	0
GTTATAATCAAAAAGTCTATTTGCTG_ATCAGAAGTTCGAATCAAATTACGAA	69	25	22	8	26	3	4	5	1	1	1	0	1	0	0
CCTAAAACAGGAAACTTCCTTTAGGT_ATCAGAAGTTCGAATCAAATTACGAA	25	1	3	0	1	0	0	0	0	0	0	0	0	0	0
TAAGAAACTATCAACTAGGTTTGAGT_ATCAGAAGTTCGAATCAAATTACGAA	134	33	46	24	50	1	1	7	11	5	1	12	0	0	0
GAATTAAAATATAACCTCTTTATTTG_ATCAGAAGTTCGAATCAAATTACGAA	15	7	1	1	0	0	0	0	0	0	0	0	0	0	0
CTCTAAATTTTTAAGTATGTTTCCGA_ATCAGAAGTTCGAATCAAATTACGAA	98	19	15	11	7	1	0	7	3	2	4	4	0	1	0
CTCGCAAGTTGAAATCATCTTGCTCT_ATCAGAAGTTCGAATCAAATTACGAA	41	19	17	10	20	3	2	6	1	0	0	0	0	0	0
AGACCAATGGTAAAGGTAGTTGGTTG_ATCAGAAGTTCGAATCAAATTACGAA	108	24	19	8	16	5	3	0	6	1	1	0	0	0	0
CATAAAATATTAAATTGTGTTTACAC_ATCAGAAGTTCGAATCAAATTACGAA	43	11	3	2	12	0	0	0	0	0	0	0	0	0	0
AGTGGAAAAAGAAATTCAATTTCTTC_ATCAGAAGTTCGAATCAAATTACGAA	56	19	4	3	6	1	1	0	1	3	4	2	0	0	0
ACACGAATATATAAGCGCTTTAGGAA_ATCAGAAGTTCGAATCAAATTACGAA	6	0	0	0	0	0	0	0	0	0	0	0	0	0	0
CGGTCAAAGGGGAATCCTCTTTACTA_ATCAGAAGTTCGAATCAAATTACGAA	8	5	3	4	4	0	0	1	0	0	0	0	0	0	0
CTAAGAAGCGGTAAATCAATTAGTAT_ATCAGAAGTTCGAATCAAATTACGAA	81	17	7	13	17	1	0	3	0	1	0	2	0	0	0
CAGTCAACCTTCAAGTATCTTCGCGG_ATCAGAAGTTCGAATCAAATTACGAA	93	38	29	12	28	5	8	17	15	34	9	34	10	27	22
CCTATAAAGCAAAAGGGTTTTAGGCG_ATCAGAAGTTCGAATCAAATTACGAA	116	22	24	8	17	0	6	8	28	24	14	45	14	23	26
ACTTTAATAACAAAGCGACTTTTATG_ATCAGAAGTTCGAATCAAATTACGAA	114	37	27	22	34	6	2	11	3	17	8	6	3	3	2
ATATAAACCTTTAAATTTCTTAGTCA_ATCAGAAGTTCGAATCAAATTACGAA	59	10	9	5	13	0	0	4	2	3	0	0	0	0	0
CTAATAATAGTTAAAAATATTTCGGA_ATCAGAAGTTCGAATCAAATTACGAA	4	0	0	0	1	0	0	0	0	0	0	0	0	0	0
TAGCAAACCAAAAATTATATTCAACA_ATCAGAAGTTCGAATCAAATTACGAA	63	13	10	3	17	2	0	4	1	4	0	4	0	0	0
TCGCAAACATACAAATGGTTTGCAAT_ATCAGAAGTTCGAATCAAATTACGAA	13	4	9	3	5	0	5	2	2	5	1	0	0	0	0
TCCCCAAGATCTAACGTTGTTCAAGT_ATCAGAAGTTCGAATCAAATTACGAA	33	4	2	6	9	2	5	2	2	5	1	1	0	0	0
GTAGTAATGGTAAAGGAGTTTTGTCG_ATCAGAAGTTCGAATCAAATTACGAA	104	21	33	16	20	6	3	7	23	18	7	18	6	8	6
ATTGTAACTGTTAATGAACTTAGATT_ATCAGAAGTTCGAATCAAATTACGAA	46	12	7	7	7	1	0	10	1	4	4	5	0	0	0
ATGTTAAATGTCAAGGTAGTTATAGA_ATCAGAAGTTCGAATCAAATTACGAA	27	2	1	2	2	0	0	0	0	0	0	0	0	0	0
CTAGAAAATTTGAAAAATTTTAGACG_ATCAGAAGTTCGAATCAAATTACGAA	6	0	2	1	3	0	0	0	0	1	0	0	0	0	0
TCTATAAAGCTTAAAGCGCTTGATGC_ATCAGAAGTTCGAATCAAATTACGAA	12	3	3	0	3	0	0	0	0	0	0	0	0	0	0
ACCGGAAATTCGAAGTCGTTTACTTC_ATCAGAAGTTCGAATCAAATTACGAA	59	10	15	9	7	3	1	0	1	0	0	1	0	0	0
GGGGGAATGATGAAGGTAGTTGGGCG_ATCAGAAGTTCGAATCAAATTACGAA	45	11	4	2	5	0	1	3	3	3	4	4	1	1	0
ATGTAAAACAGTAAGGGGGTTGGCTA_ATCAGAAGTTCGAATCAAATTACGAA	57	16	10	4	11	2	2	3	4	6	3	1	0	0	0
ACATCAAAATTTAAAGCCATTCGATA_ATCAGAAGTTCGAATCAAATTACGAA	36	5	4	3	1	0	2	0	0	2	0	0	0	0	0
GCCAAAAAAAGGAAGTACATTTAGAA_ATCAGAAGTTCGAATCAAATTACGAA	15	1	1	1	0	0	0	0	0	0	0	0	0	0	0
TTCACAAGTAGGAATAAACTTTTTAC_ATCAGAAGTTCGAATCAAATTACGAA	14	3	4	1	1	0	0	0	0	1	1	0	1	0	0
AATTTAACATAAAACCACTTTTCATA_ATCAGAAGTTCGAATCAAATTACGAA	22	7	4	1	0	0	0	0	0	0	0	0	0	0	0
TGCTAAAGAAAGAAGCTGATTGTGTT_ATCAGAAGTTCGAATCAAATTACGAA	24	0	5	0	0	0	0	0	0	1	2	0	0	0	0
GGCTAAAACTAAAACGGTTTTCTGGG_ATCAGAAGTTCGAATCAAATTACGAA	10	0	2	3	3	0	0	1	0	0	1	0	0	0	0
ATTATAATTAATAATTTCATTGTGGT_ATCAGAAGTTCGAATCAAATTACGAA	6	0	0	1	0	0	0	0	0	0	0	0	0	0	0
CTCTCAAAACTGAACGCCTTTACTGT_ATCAGAAGTTCGAATCAAATTACGAA	23	6	4	4	7	0	0	2	3	3	2	3	0	0	1
TTCATAAAAAAAAAACAGCCTTATCAC_ATCAGAAGTTCGAATCAAATTACGAA	3	2	0	0	0	0	0	0	0	0	0	0	0	0	0
CTGGTAAAGGTCAATCGGCTTGAGAG_ATCAGAAGTTCGAATCAAATTACGAA	28	6	1	1	3	0	3	2	0	1	1	0	0	0	0
CTGGGAAGAACAAACAAGTTTCTAGG_ATCAGAAGTTCGAATCAAATTACGAA	17	2	3	2	2	0	0	0	0	0	0	0	0	0	0
GGCCCAAAGGTAAAATTGTTTCCGCA_ATCAGAAGTTCGAATCAAATTACGAA	84	24	20	6	16	0	0	1	3	10	1	6	0	0	0
CCAGAAAAAAAAAATGGCATTTTACG_ATCAGAAGTTCGAATCAAATTACGAA	10	5	1	0	1	0	0	0	0	0	0	0	0	0	0
CATGTAAATGATAATGAGCTTATATG_ATCAGAAGTTCGAATCAAATTACGAA	46	27	21	12	23	3	2	0	1	1	1	0	0	0	0
CTTCCAATAGTGAATGCGCTTACATA_ATCAGAAGTTCGAATCAAATTACGAA	90	20	13	12	14	1	2	2	0	4	0	3	0	0	2
TATTTAATCTGTAATAAGTTTCGTCA_ATCAGAAGTTCGAATCAAATTACGAA	30	14	19	10	15	1	0	7	1	3	2	7	0	0	0
TAAAGAAAAGTAAAGTCTGTTCATGT_ATCAGAAGTTCGAATCAAATTACGAA	22	9	3	1	5	1	1	0	0	0	0	0	0	1	0
AGATTAACTGCGAAGTAGTTTTGGAT_ATCAGAAGTTCGAATCAAATTACGAA	4	1	5	0	0	0	0	0	0	0	0	0	0	0	0
TCACCAATAAAAAGATAATTAGTTA_ATCAGAAGTTCGAATCAAATTACGAA	7	1	0	3	2	0	0	0	0	0	2	15	0	5	2
TATACAAAAGGGAATATACTTTGTCA_ATCAGAAGTTCGAATCAAATTACGAA	43	9	5	12	7	1	2	11	18	22	12	17	1	0	0
TCGCAAAGTGATAATTTTGTTACCTT_ATCAGAAGTTCGAATCAAATTACGAA	37	4	10	2	3	1	1	2	3	2	4	1	0	1	0
AACTAAAATTTTAATCGTTTTATAAT_ATCAGAAGTTCGAATCAAATTACGAA	2	1	0	0	0	0	0	0	0	0	0	0	0	0	0
CCATCAACAAGCAATAAGGTTTAAAC_ATCAGAAGTTCGAATCAAATTACGAA	61	13	30	12	21	6	4	4	1	1	0	0	0	1	1
TTCCCAATCGGTAACTTAATTAGGTT_ATCAGAAGTTCGAATCAAATTACGAA	38	3	8	10	2	1	0	5	3	5	3	3	2	0	0
GTGCGAACATACAAGGGAGTTTACAC_ATCAGAAGTTCGAATCAAATTACGAA	105	26	18	2	9	1	2	0	1	0	1	3	3	1	0
CGCATAAAACTTAACAGTTTTCGGAC_ATCAGAAGTTCGAATCAAATTACGAA	58	12	10	8	14	2	3	2	1	4	2	1	0	1	0
GTATGAATTCTTAACAGCTTTTTCGC_ATCAGAAGTTCGAATCAAATTACGAA	14	3	2	0	8	0	1	4	0	1	0	0	0	0	0
TTCCAAACAAGTAAAGAAATTAAATA_ATCAGAAGTTCGAATCAAATTACGAA	12	0	0	2	0	0	0	0	0	0	0	0	0	0	0
AGGATAATTTACAACAGCATTTTCTT_ATCAGAAGTTCGAATCAAATTACGAA	185	65	31	26	77	7	9	47	45	50	53	122	34	57	43
TGTCTAAGCTAAAATACTCTTTTTTA_ATCAGAAGTTCGAATCAAATTACGAA	35	8	2	3	0	0	0	0	0	0	0	1	0	0	0
TTCCGAATGGGCAAAATACTTATGTG_ATCAGAAGTTCGAATCAAATTACGAA	37	6	9	3	10	0	3	1	7	7	2	4	0	0	0
ATAACAAGCACTAATACAATTAGGGT_ATCAGAAGTTCGAATCAAATTACGAA	46	11	2	3	11	0	0	2	2	0	0	0	0	0	0
AAGGCAATCTTTAATCCCTTTCTATC_ATCAGAAGTTCGAATCAAATTACGAA	78	8	15	1	3	2	0	1	0	0	0	0	0	0	0
TCTGTAAGGAGCAAGTTATTTACATT_ATCAGAAGTTCGAATCAAATTACGAA	36	7	3	4	7	0	1	2	0	2	0	2	0	1	0
TCAAGAATACAAAAAAGTTTTTCTGA_ATCAGAAGTTCGAATCAAATTACGAA	86	28	11	22	12	0	3	9	5	9	11	17	1	7	1
TGAGCAAAGCTAAGAAAGTTATCCT_ATCAGAAGTTCGAATCAAATTACGAA	10	1	0	1	0	0	0	0	0	0	0	0	0	0	0
AAGACAAGACCAAATCAAATTAGCAT_ATCAGAAGTTCGAATCAAATTACGAA	51	11	11	4	14	3	9	14	19	31	14	27	12	11	7
CGACAAAATGAAAAGAAGGTTGCTTA_ATCAGAAGTTCGAATCAAATTACGAA	100	11	8	2	13	0	1	3	3	1	0	2	0	0	1
AAGATAATGGAAAAACCGTTTTCTAC_ATCAGAAGTTCGAATCAAATTACGAA	65	11	11	6	5	0	2	0	5	1	0	1	0	0	0
TGGTAAACGTAGAAAGAGATTTACGC_ATCAGAAGTTCGAATCAAATTACGAA	29	0	2	1	1	0	0	0	0	1	0	0	0	0	0
AATCGAAATTGGAATTAGGTTTCTAA_ATCAGAAGTTCGAATCAAATTACGAA	7	8	1	1	0	0	1	0	0	2	0	0	0	0	0
ATGTGAATACCGAAATACTTTGAGGG_ATCAGAAGTTCGAATCAAATTACGAA	8	4	2	0	4	0	0	0	0	0	0	0	0	0	0
CCGAGAAGAGACAAGTTTATTGTGTT_ATCAGAAGTTCGAATCAAATTACGAA	41	9	6	6	7	3	0	1	0	1	0	0	0	0	0
GAAGTAATCAAAAAATCAGTTTACCA_ATCAGAAGTTCGAATCAAATTACGAA	43	5	10	4	16	0	3	4	2	3	3	3	1	0	0
CACGGAAGAGGGAAAATGTTTACCTG_ATCAGAAGTTCGAATCAAATTACGAA	41	7	11	6	12	0	2	0	0	0	0	0	0	0	0
TTCAGAACGTTGAATTTATTTAGATT_ATCAGAAGTTCGAATCAAATTACGAA	13	1	0	1	2	0	0	0	0	0	0	0	0	0	0
AACAGAATTGGGAACTTCGTTTGTCC_ATCAGAAGTTCGAATCAAATTACGAA	33	4	1	2	4	0	0	0	0	0	0	0	0	0	0
TGTGCAAAGTTCAAGTCCATTTTACT_ATCAGAAGTTCGAATCAAATTACGAA	73	19	9	9	7	0	0	2	6	10	4	12	0	2	6
ATATTAATCATGAACAGAATTGGGAA_ATCAGAAGTTCGAATCAAATTACGAA	22	6	4	3	8	0	1	0	0	0	0	0	0	0	0
GTCTAAAGCAGAAAAGTTGTTACGTG_ATCAGAAGTTCGAATCAAATTACGAA	45	10	5	10	4	1	0	0	1	1	0	0	1	2	0
CACTTAACATAGAATAGATTTTGCTT_ATCAGAAGTTCGAATCAAATTACGAA	41	6	4	9	8	0	0	2	1	3	3	5	0	0	0
TATAGAAATGGGATCGCTTTATTAT_ATCAGAAGTTCGAATCAAATTACGAA	4	2	0	0	0	0	0	0	0	0	0	0	0	0	0
GCATCAACTGTTAAACTTGTTCGTAT_ATCAGAAGTTCGAATCAAATTACGAA	10	5	5	2	2	1	0	0	0	0	1	0	0	1	0
AAGACAAAAGTCAAGTCGTTTCCGTA_ATCAGAAGTTCGAATCAAATTACGAA	78	15	15	7	20	3	3	5	8	5	1	5	1	4	0
GTTAGAACAACGAAGGGCATTACGTG_ATCAGAAGTTCGAATCAAATTACGAA	321	88	94	29	50	7	20	9	16	14	10	5	2	0	0
AATAAAATATTGAAGAGAGTTCACTT_ATCAGAAGTTCGAATCAAATTACGAA	21	3	0	4	20	1	1	6	2	2	4	4	1	0	1
GAATTAAAAAATAAAATGATTGATTA_ATCAGAAGTTCGAATCAAATTACGAA	52	3	2	1	3	0	0	1	0	0	0	1	0	0	0
GAGTCAATGATGAAATCGATTCCGGT_ATCAGAAGTTCGAATCAAATTACGAA	112	40	37	12	36	6	9	13	23	18	19	36	15	22	13
ACTTAAAGGTTAAAAATTATTGTCAC_ATCAGAAGTTCGAATCAAATTACGAA	32	5	2	2	1	0	0	0	0	0	0	0	0	0	0
CGACGAATTCTTAAATGCTTTGACTT_ATCAGAAGTTCGAATCAAATTACGAA	10	4	0	0	0	0	0	0	0	0	0	0	0	0	0
GTGTAAAAGTACAATTGTTTTTGGGT_ATCAGAAGTTCGAATCAAATTACGAA	69	15	22	11	16	1	3	1	1	1	1	2	0	0	0
ATATGAAATCTGAATGGGCTTATCGA_ATCAGAAGTTCGAATCAAATTACGAA	52	17	14	5	8	1	1	1	0	0	0	0	0	1	0
GTTGGAAACTTTAACCACCTTTAGTA_ATCAGAAGTTCGAATCAAATTACGAA	142	43	63	22	46	5	6	24	10	23	14	14	3	4	1
ACGTGAAGGCGCAAATACTTTTCAAT_ATCAGAAGTTCGAATCAAATTACGAA	76	8	6	1	6	0	1	2	0	2	0	1	0	0	0
TATCGGTACCGGAATAAGTTTGCATG_ATCAGAAGTTCGAATCAAATTACGAA	70	14	3	10	15	6	1	2	2	0	1	2	0	0	0
CCAACAACGAGGAACGGCTTTAAAAC_ATCAGAAGTTCGAATCAAATTACGAA	85	17	30	20	30	3	5	2	4	2	5	9	2	1	4
AAAAAAAAACACGAACTATTTTATGGA_ATCAGAAGTTCGAATCAAATTACGAA	3	0	0	0	0	0	0	0	0	0	0	0	0	0	0
TTTTAAAGACGGAAGTTGGTTGTGTA_ATCAGAAGTTCGAATCAAATTACGAA	9	1	4	7	18	0	0	1	0	2	3	1	0	0	0
ATTCCAAGCCAAAATTGGGTTGGGAG_ATCAGAAGTTCGAATCAAATTACGAA	9	1	1	1	0	0	0	0	0	0	0	0	0	0	0
GTTTTAATGAATAAACTAATTATTCT_ATCAGAAGTTCGAATCAAATTACGAA	23	1	0	0	0	0	0	0	0	0	0	0	0	0	0
GACTAAAATCGGAACCGCATTATGGT_ATCAGAAGTTCGAATCAAATTACGAA	32	13	1	0	0	0	0	0	1	0	0	0	0	0	0
TGGAAAATATTAAATTACATTGGGTT_ATCAGAAGTTCGAATCAAATTACGAA	25	8	9	5	2	0	0	1	3	4	4	16	0	5	0
CGCGAAACGGCGAAGGGGCTTGGGG_ATCAGAAGTTCGAATCAAATTACGAA	1	0	0	0	0	0	0	0	0	1	0	0	0	0	1
TATTCAATCGTTAATATGATTTAATA_ATCAGAAGTTCGAATCAAATTACGAA	31	3	0	0	1	0	0	0	0	0	0	0	0	0	0
GTATAAATCGTGAATCTGATTAAGGA_ATCAGAAGTTCGAATCAAATTACGAA	108	33	28	13	47	5	1	9	7	7	5	8	3	5	2
TTGTTAATGCCCAATAGCCTTGGAGT_ATCAGAAGTTCGAATCAAATTACGAA	44	11	16	4	15	3	6	13	40	63	23	82	23	22	32
GACTTAAGCAATAAGGACATTTGTGA_ATCAGAAGTTCGAATCAAATTACGAA	61	8	28	5	19	0	4	1	4	1	0	0	0	0	0
CAGAGAAATCTTAACTAGTTTATACC_ATCAGAAGTTCGAATCAAATTACGAA	159	46	36	32	52	2	4	9	9	15	6	1	0	5	2
CAACAAAAAACAAATTTCCTTAAAAT_ATCAGAAGTTCGAATCAAATTACGAA	14	4	0	1	4	0	0	0	0	0	0	0	0	0	0
CTCCTAACGATTAAAACAATTGTGGG_ATCAGAAGTTCGAATCAAATTACGAA	60	21	25	17	12	4	0	1	2	1	1	2	0	1	0
ACTTAAACGTTAAATCCTGTTGAACT_ATCAGAAGTTCGAATCAAATTACGAA	60	6	2	5	4	5	0	3	2	2	1	1	2	1	0
TCTATAAAGTCAAACGAGTTTAGATT_ATCAGAAGTTCGAATCAAATTACGAA	83	19	16	10	11	0	0	3	2	1	0	4	2	0	0
ACCTGAAAGGACAATAATATTCAGTC_ATCAGAAGTTCGAATCAAATTACGAA	57	11	14	5	6	1	2	1	3	3	4	5	2	1	0
CACAGAAATTGTAATTACGTTGTAAG_ATCAGAAGTTCGAATCAAATTACGAA	45	9	10	13	10	2	0	2	5	3	1	2	0	1	0
TTCATAAAGGTTAAAACTGTTATCAG_ATCAGAAGTTCGAATCAAATTACGAA	36	11	10	4	15	5	3	15	15	26	10	24	6	12	5
AGAAAAAATGGGAAGGTGTTGTGAG_ATCAGAAGTTCGAATCAAATTACGAA	50	15	6	3	7	0	4	2	6	1	4	7	0	0	0
AGGACAAGGTGGAAATCCATTGACCT_ATCAGAAGTTCGAATCAAATTACGAA	10	2	3	0	4	2	0	0	0	0	0	0	0	0	0
ATGCAAAGTAGCAATTGGGTTTTCTA_ATCAGAAGTTCGAATCAAATTACGAA	36	22	22	10	22	0	2	8	7	6	6	16	3	1	0
CGGAAAACACCGAAAATGTTTCATTT_ATCAGAAGTTCGAATCAAATTACGAA	102	16	20	8	16	0	1	4	1	2	2	9	0	1	0
GATAAAAACAGTAAGACTCTTTGGCA_ATCAGAAGTTCGAATCAAATTACGAA	43	9	13	6	9	1	1	1	3	4	0	0	0	0	0
CATCAAAACGCTAAACACATTTTCAG_ATCAGAAGTTCGAATCAAATTACGAA	12	3	0	2	0	1	4	1	0	0	0	0	0	0	0
CCTAGAACATCTAATACTTTTTAACA_ATCAGAAGTTCGAATCAAATTACGAA	7	3	1	1	3	0	0	0	0	0	0	0	0	0	0
AGCGTAAGCTTAAATAACATTATGAG_ATCAGAAGTTCGAATCAAATTACGAA	51	14	13	9	14	0	3	3	3	0	0	1	0	0	0
AGAGGAAGTGGGAAATTACTTAGATA_ATCAGAAGTTCGAATCAAATTACGAA	7	1	1	0	2	0	0	0	0	1	1	1	2	0	0
CGCTGAAATTAAAATTGGCTTGTGGC_ATCAGAAGTTCGAATCAAATTACGAA	67	27	13	9	9	0	2	2	3	2	2	0	0	0	0
CCTCAAACCTGTAATGATATTAGCTC_ATCAGAAGTTCGAATCAAATTACGAA	23	6	0	3	5	1	0	0	2	0	0	0	0	0	0
GAAGGAAAGCTTAACCGACTTGCTTA_ATCAGAAGTTCGAATCAAATTACGAA	87	10	14	8	6	2	3	1	2	1	1	0	0	0	0
TTCCAAAATGTTAAAATTTTTTCCCT_ATCAGAAGTTCGAATCAAATTACGAA	3	1	0	0	0	0	0	0	0	0	0	0	0	0	0
CGTCTAATACTTAAGGCTGTTGGTAA_ATCAGAAGTTCGAATCAAATTACGAA	17	12	6	7	6	1	2	2	1	2	2	3	0	0	0
AAAATAACACTAAAGGGCCTTTGCCG_ATCAGAAGTTCGAATCAAATTACGAA	74	16	17	10	10	0	1	2	1	2	0	1	0	0	0
ACAGGAATAGCGAATTTAATTTCCAT_ATCAGAAGTTCGAATCAAATTACGAA	69	7	10	13	6	3	1	3	4	8	1	0	0	0	0
GCATGAAATACAAAGTAATTTGACTA_ATCAGAAGTTCGAATCAAATTACGAA	15	2	6	1	0	0	0	0	0	0	0	0	0	0	0
GCCCAAAGAGGCAATAATTTTCGCCG_ATCAGAAGTTCGAATCAAATTACGAA	12	3	3	0	1	0	0	0	0	0	0	0	0	0	0
TGTTCAAGTGGGAAAAAATTTGCAGT_ATCAGAAGTTCGAATCAAATTACGAA	39	10	11	9	20	1	1	7	3	6	4	4	0	0	2
CGTAAAATGGTTAAACAGTTTCGACA_ATCAGAAGTTCGAATCAAATTACGAA	28	15	4	8	14	3	1	3	4	2	2	3	1	0	1
CCCCCAAACGCCAATAGCTTTTCCAG_ATCAGAAGTTCGAATCAAATTACGAA	42	10	1	6	11	1	0	3	0	1	1	3	0	0	0
TGAGAAACAGCTAATGGTGTTGGTGG_ATCAGAAGTTCGAATCAAATTACGAA	29	5	7	0	0	0	1	1	2	3	0	0	0	3	1
CGGGAAACAGGGAACGTTATTACGGG_ATCAGAAGTTCGAATCAAATTACGAA	26	1	3	0	0	0	0	0	0	0	0	0	0	0	0
TGTTCAATTGGAAATCAGTTTATCAT_ATCAGAAGTTCGAATCAAATTACGAA	12	0	1	0	2	2	0	0	0	0	0	0	0	0	0
GTACCAAGCCTAAAACTTATTTAAAA_ATCAGAAGTTCGAATCAAATTACGAA	41	4	1	1	0	0	0	0	0	0	0	1	0	0	0
CTGCTAAACTCTAATACGTTTATTAG_ATCAGAAGTTCGAATCAAATTACGAA	85	9	8	6	14	1	0	3	0	1	5	3	0	0	0
AACCCAAATAAGAAGACGCTTGAGTA_ATCAGAAGTTCGAATCAAATTACGAA	19	1	1	0	0	0	0	0	0	0	0	0	0	0	0
AAATGAAACATCAACTCACTTTGTCA_ATCAGAAGTTCGAATCAAATTACGAA	205	40	39	19	36	8	9	8	15	21	11	13	3	8	5
TCTTTAAAGCTTAACTTCTTTAATAT_ATCAGAAGTTCGAATCAAATTACGAA	3	0	0	0	0	0	0	0	0	0	0	0	0	0	0
ATATCAAGCTCAAATCGTCTTAGTGA_ATCAGAAGTTCGAATCAAATTACGAA	54	25	4	2	4	0	1	3	1	2	1	0	0	0	0
ATACAAAATTCTAAAAGGGTTTATAA_ATCAGAAGTTCGAATCAAATTACGAA	8	2	1	2	4	0	0	0	0	0	0	0	0	0	1
GTTACAATAGCGAAGGTTTTTTTCAT_ATCAGAAGTTCGAATCAAATTACGAA	34	9	4	2	3	0	0	3	3	5	0	2	0	0	0
CACGAAACGGTCAATGCCGTTAGCTA_ATCAGAAGTTCGAATCAAATTACGAA	88	20	9	1	9	2	0	0	1	0	0	0	0	0	0
GGCCAAAGAGAAAACTATTTTAAGGG_ATCAGAAGTTCGAATCAAATTACGAA	17	6	7	5	6	0	0	0	0	0	0	0	0	0	0
CAACGAACAATAAACAAACTTTTTAT_ATCAGAAGTTCGAATCAAATTACGAA	38	5	0	8	6	0	0	0	0	0	1	2	0	0	0
TACATAATCGACAAGATGATTTTTTT_ATCAGAAGTTCGAATCAAATTACGAA	35	3	3	3	5	0	2	4	2	2	1	0	0	0	0
AAACGAAATTATAATATGGTTGGATT_ATCAGAAGTTCGAATCAAATTACGAA	10	0	1	0	0	0	0	0	0	0	0	0	0	0	0
CGAAAAACTATAAACCGTATTACTTG_ATCAGAAGTTCGAATCAAATTACGAA	37	19	14	14	35	6	12	78	98	189	155	294	77	193	151
TGGTCAACTCTAAAGTGTTTTAAGAC_ATCAGAAGTTCGAATCAAATTACGAA	39	16	12	3	8	1	2	1	2	6	1	2	0	1	0
AACATAAGTACAAAGTATATTCTAGG_ATCAGAAGTTCGAATCAAATTACGAA	25	6	4	1	11	0	1	3	0	0	0	0	0	0	0
TTCACAAATGACAAAGAAATTATGAA_ATCAGAAGTTCGAATCAAATTACGAA	15	2	1	0	3	0	0	0	0	0	0	0	0	0	0
CCCGCAAGATTTAATTTGATTTAGGA_ATCAGAAGTTCGAATCAAATTACGAA	2	0	0	0	0	0	0	0	0	0	0	0	0	0	0
ATCGCAAACCATAATTTTCTTGTGTC_ATCAGAAGTTCGAATCAAATTACGAA	36	14	13	9	12	3	0	1	2	1	0	0	0	0	0
GTCATAACGGGAAAAAACATTAGTCT_ATCAGAAGTTCGAATCAAATTACGAA	81	17	11	15	10	1	1	0	0	0	0	0	0	0	0
GGAAAAAGGTTTAATTATATTTGTTC_ATCAGAAGTTCGAATCAAATTACGAA	1	0	0	0	0	0	0	0	0	0	0	0	0	0	0
CAACTAATAGAAAAGCTTCTTGCTAT_ATCAGAAGTTCGAATCAAATTACGAA	33	2	2	1	2	1	2	1	1	0	0	0	0	0	0
ATAACAATAACCAATTCAGTTGGTAA_ATCAGAAGTTCGAATCAAATTACGAA	14	1	3	1	0	0	0	0	0	0	0	0	0	0	0
GCGAAAAAGGACAACTTGATTCCGTG_ATCAGAAGTTCGAATCAAATTACGAA	49	12	12	4	2	2	1	0	0	1	0	0	0	2	0
TACGGAATTAGAACTAGATTAACTA_ATCAGAAGTTCGAATCAAATTACGAA	29	15	6	9	9	0	0	0	0	0	0	0	0	0	0
ATATAAACAGTTAAAGATTTTGCACC_ATCAGAAGTTCGAATCAAATTACGAA	49	11	12	1	9	0	0	5	2	1	2	5	0	1	0
TTGCGAAGAGACAATCGTGTTAAAGT_ATCAGAAGTTCGAATCAAATTACGAA	63	11	25	8	19	2	1	0	2	1	0	5	1	0	0
TTCTAAATTTTTAACGTGTTTAGCGC_ATCAGAAGTTCGAATCAAATTACGAA	133	33	39	15	26	5	10	28	36	62	51	122	25	52	42
TATCCAACGTTAAAGCTACTTGTTAG_ATCAGAAGTTCGAATCAAATTACGAA	158	26	33	21	34	1	5	10	6	6	3	3	0	0	0
ATTTAAAGATCAAACTTGCTTAGCCC_ATCAGAAGTTCGAATCAAATTACGAA	31	7	7	5	11	1	1	1	1	4	2	0	1	0	0
TAACTAATTATTAAAACACTTAATGG_ATCAGAAGTTCGAATCAAATTACGAA	8	2	1	1	2	0	0	1	0	0	0	3	0	0	0
CTTTAAACCTCCAATTAATTTGTAAA_ATCAGAAGTTCGAATCAAATTACGAA	16	2	0	3	4	0	0	1	0	0	0	1	0	0	0
TGGCTAATAAAGAATCGACTTGATAA_ATCAGAAGTTCGAATCAAATTACGAA	66	9	6	9	6	0	0	1	0	0	0	0	0	0	0
ACAGTAATATTAAATCACCTTTTGAG_ATCAGAAGTTCGAATCAAATTACGAA	8	0	0	0	0	0	0	0	0	0	0	0	0	0	0
AGGTTAAAATATAATAGCATTCAAAC_ATCAGAAGTTCGAATCAAATTACGAA	3	5	3	1	0	0	0	0	0	0	0	0	0	0	0
CCTAAAACCGAGAAATGTTTTTTGCA_ATCAGAAGTTCGAATCAAATTACGAA	13	2	4	3	11	0	1	2	0	0	0	0	0	0	0
ACATAAACATATAAAGAAGTTATTTG_ATCAGAAGTTCGAATCAAATTACGAA	80	11	9	2	9	0	0	1	1	0	0	1	0	0	0
ATTGGAAGGTAAAAGCAAGTTCACCC_ATCAGAAGTTCGAATCAAATTACGAA	107	41	24	21	25	1	3	3	5	9	3	0	2	0	0
CGAATAAAAACTAAAGAGGTTACCAT_ATCAGAAGTTCGAATCAAATTACGAA	32	4	4	7	9	0	2	0	0	0	0	0	0	0	0
CTCTGAATTTTCAAGCTACTTGGTAT_ATCAGAAGTTCGAATCAAATTACGAA	27	0	4	0	4	0	0	0	0	0	0	0	0	0	0
GAAAGAATAAGTAACTCGATTACAGG_ATCAGAAGTTCGAATCAAATTACGAA	31	6	5	9	6	0	0	0	2	0	0	1	1	0	0
TAGGTAAGTTAGAATTGTGTCTGAG_ATCAGAAGTTCGAATCAAATTACGAA	9	2	2	1	5	0	2	0	1	0	0	0	0	0	0
CTATAAAAATATAAATGGATTACTTA_ATCAGAAGTTCGAATCAAATTACGAA	3	0	0	0	0	0	0	1	0	0	0	0	0	0	0
GCTCAAAACTGGAAGTGCGTTCTCGC_ATCAGAAGTTCGAATCAAATTACGAA	34	12	8	3	3	0	5	2	1	0	0	0	0	0	0
ACCAGAACAGGTAATTCGGTTCGAAT_ATCAGAAGTTCGAATCAAATTACGAA	73	19	17	21	17	4	1	1	4	3	2	4	0	0	0
TTGCGAAGTAAAAACCTTGTTTCAAC_ATCAGAAGTTCGAATCAAATTACGAA	213	89	45	28	38	7	13	7	22	15	16	8	5	3	1
TTCGTAATGGTTAAAGCGATTGTTTA_ATCAGAAGTTCGAATCAAATTACGAA	37	11	11	7	10	0	1	2	0	6	1	1	0	0	0
TGTTCAATTTTCAAATCTTTTCTTAA_ATCAGAAGTTCGAATCAAATTACGAA	41	9	2	5	9	0	0	5	3	1	4	17	2	7	2
TCCAGAATAATAAATGATCTTTGTCT_ATCAGAAGTTCGAATCAAATTACGAA	6	1	3	1	6	0	1	0	1	0	0	1	0	1	0
CCAGGAACCCAGAAATCGTTTCGAGC_ATCAGAAGTTCGAATCAAATTACGAA	5	7	4	3	0	0	0	0	0	0	0	0	0	0	0
TGATAAAAATGTAAATCAATTACGAA_ATCAGAAGTTCGAATCAAATTACGAA	37	3	1	1	0	0	0	0	0	1	2	0	0	0	0
TCGGTACTAAAGAATGCTGTTATCCG_ATCAGAAGTTCGAATCAAATTACGAA	106	44	35	10	18	2	2	4	6	6	2	8	1	0	0
CCGAAAATTAAGAACGTAGTTAGCTC_ATCAGAAGTTCGAATCAAATTACGAA	72	27	21	13	15	2	1	6	2	1	7	4	0	0	0
ATAAAAACGGAGAACCAAGTTCAATT_ATCAGAAGTTCGAATCAAATTACGAA	23	10	0	0	1	0	0	1	0	0	0	0	0	0	0
CCTATAATTTACAAATGTATTGAATG_ATCAGAAGTTCGAATCAAATTACGAA	130	26	7	12	13	1	0	1	0	0	0	3	0	0	0
GGTAAAACACTGAATTAACTTCAACG_ATCAGAAGTTCGAATCAAATTACGAA	5	4	0	0	6	0	0	0	1	2	0	1	0	0	1
AGACTAATGAAGAAGTGGCTTTGTAA_ATCAGAAGTTCGAATCAAATTACGAA	46	13	12	1	0	0	0	0	0	0	0	0	0	0	0
AATCAAATTTCTAAGTCTATTCAATT_ATCAGAAGTTCGAATCAAATTACGAA	148	25	21	19	5	1	1	8	3	4	2	5	0	0	0
CAGGCAAGATCGAAGGGGGTTGAGTG_ATCAGAAGTTCGAATCAAATTACGAA	17	4	5	8	5	2	3	3	1	1	1	1	1	0	0
ACTTTAACTAAGAACCGGATTGTACG_ATCAGAAGTTCGAATCAAATTACGAA	66	22	15	5	9	3	2	2	5	9	1	2	2	0	0
TTAAAAACCGTGAACCAAGTTCATCC_ATCAGAAGTTCGAATCAAATTACGAA	25	5	9	10	11	0	4	6	11	10	3	1	0	1	0
TAAGCAATCAATAATATACTTGCGCA_ATCAGAAGTTCGAATCAAATTACGAA	13	2	0	0	0	0	0	0	0	0	0	0	0	0	0
GTCATAAAGTTCAACTTAATTCAGTA_ATCAGAAGTTCGAATCAAATTACGAA	69	12	15	12	32	2	5	0	0	0	0	1	0	0	0
CGTATAACAGACAAGGCTGTTTCTGG_ATCAGAAGTTCGAATCAAATTACGAA	56	23	31	29	76	9	38	89	161	249	163	393	149	168	180
GAGGTAAGAGAGAAGGTTATTGTTCT_ATCAGAAGTTCGAATCAAATTACGAA	5	0	0	0	0	0	0	0	0	0	0	0	0	0	0
GCCTTAAACCCTAAAGGTTTTGTCTG_ATCAGAAGTTCGAATCAAATTACGAA	6	6	1	6	3	0	1	0	0	0	0	1	1	0	0
TAACGAAGGTTTAATGTGTTTTTTGT_ATCAGAAGTTCGAATCAAATTACGAA	89	13	12	6	9	2	4	2	1	4	0	6	0	0	0
GTAATAAATCAAAATTGACTTATTGC_ATCAGAAGTTCGAATCAAATTACGAA	31	6	2	6	4	0	0	0	0	1	0	0	0	0	0
GGATCAATTCTTAATATAGTTTTTTT_ATCAGAAGTTCGAATCAAATTACGAA	7	0	0	1	0	0	0	0	0	0	0	1	0	0	0
CCACCAAGAGACAAACTTGTTCGCAG_ATCAGAAGTTCGAATCAAATTACGAA	22	13	10	4	7	2	1	4	2	6	2	0	2	0	0
CTTTGAACTGCTAAATCACTTTAACG_ATCAGAAGTTCGAATCAAATTACGAA	89	32	45	25	28	4	5	8	6	9	2	2	0	1	0
GAGGAAAGTGGAAAACTAGTTGGCGG_ATCAGAAGTTCGAATCAAATTACGAA	88	25	21	20	23	3	2	6	9	4	1	6	0	1	0
AAGGAAAATTCAAAAAAAATTTGACA_ATCAGAAGTTCGAATCAAATTACGAA	8	1	0	0	0	0	0	0	0	0	0	0	0	0	0
GCTTAAACAGCAAAAGAACTTCAGCT_ATCAGAAGTTCGAATCAAATTACGAA	1	1	1	0	0	0	0	0	0	0	1	0	0	0	0
CAAATAAAACATAATGTGGTTTCGTA_ATCAGAAGTTCGAATCAAATTACGAA	107	39	18	21	39	1	7	7	3	11	6	7	1	0	0
AGCTTAATTTCGAAGCCGCTTTGGGG_ATCAGAAGTTCGAATCAAATTACGAA	50	16	16	12	19	2	1	2	5	3	3	2	0	1	0
ATATAAAGATGGAACCGAATTCTTCT_ATCAGAAGTTCGAATCAAATTACGAA	28	16	19	5	4	1	0	3	2	3	1	0	0	0	0
CTAAAAAAAAGTAACGAGGTTATTAA_ATCAGAAGTTCGAATCAAATTACGAA	10	3	2	5	12	0	0	0	0	0	0	0	0	0	0
TGAGCAACCGGCAACGG_ATCAGAAGTTCGAATCAAATTACGAA	8	0	1	0	1	0	0	0	0	0	0	0	0	0	0
TGCTCAATACCGAATAGAATTATCAA_ATCAGAAGTTCGAATCAAATTACGAA	17	8	7	8	8	1	4	15	14	24	21	43	13	22	23
AGGCTAACGATCAATAAGATTCAAAC_ATCAGAAGTTCGAATCAAATTACGAA	202	41	42	17	18	3	6	3	6	15	13	7	4	3	8
TTCAGAACTAACAATGTCTTTAATTG_ATCAGAAGTTCGAATCAAATTACGAA	7	1	0	0	0	0	0	0	0	0	1	0	0	0	0
AGTATAATAATGAAAAGGTTTAATGT_ATCAGAAGTTCGAATCAAATTACGAA	17	0	0	0	1	0	0	0	0	0	0	1	0	0	0
ACGAAAAAGTGGAATAGGATTTACTT_ATCAGAAGTTCGAATCAAATTACGAA	142	41	33	19	41	3	7	7	3	10	0	3	0	2	0
GCGCGAAAAAAGAATTTGGTTGGTTC_ATCAGAAGTTCGAATCAAATTACGAA	82	20	27	20	15	2	1	2	6	4	1	0	0	3	1
AACACAACTCGAAACTTCATTTGAAC_ATCAGAAGTTCGAATCAAATTACGAA	198	40	24	19	16	3	5	4	2	6	1	2	1	0	0
AGCGGAATACGGAATTTTTTTAAGCT_ATCAGAAGTTCGAATCAAATTACGAA	6	0	0	2	0	0	0	1	0	0	0	2	0	0	0
ACATTAATGGGGTTTCAAG_ATCAGAAGTTCGAATCAAATTACGAA	31	4	8	5	7	1	5	6	2	7	2	4	0	0	0
GTGAAAAGTCAGAATCGCTTTAAACC_ATCAGAAGTTCGAATCAAATTACGAA	27	1	7	1	5	0	3	1	4	3	0	2	0	0	0
GTGAGAACTGGGAAGACGGTTTGATG_ATCAGAAGTTCGAATCAAATTACGAA	37	13	19	5	11	1	4	5	6	5	3	4	0	0	0
ACGGTAAGAGATAAAGAAGTTAGTGG_ATCAGAAGTTCGAATCAAATTACGAA	211	35	31	8	27	3	5	8	10	11	2	6	1	1	1
AGTTGAATATGTAAGTGAATTACCCT_ATCAGAAGTTCGAATCAAATTACGAA	82	19	23	12	36	2	3	11	16	11	5	9	2	2	3
CGGGGAAGCAACAAGGTGTTTGGTAA_ATCAGAAGTTCGAATCAAATTACGAA	8	3	5	3	3	2	1	3	1	5	1	2	2	1	0
GATCCAACTTTGAATCGATTTGTTCG_ATCAGAAGTTCGAATCAAATTACGAA	46	4	7	2	5	0	2	0	0	1	0	0	0	0	0
CACTTAAACTAAAACACGTTTGTGAA_ATCAGAAGTTCGAATCAAATTACGAA	15	20	22	29	60	9	31	81	141	287	187	385	129	238	210
TTCAAAAATGGTAATTTCATTCCAAC_ATCAGAAGTTCGAATCAAATTACGAA	69	9	11	11	9	0	2	2	0	2	2	4	0	2	0
ACAAAAATGGTCAATTTTTTTGTGCA_ATCAGAAGTTCGAATCAAATTACGAA	104	27	22	20	20	2	2	3	3	0	1	2	0	0	0
ACACGAACTATGAAGTGGATTTATTT_ATCAGAAGTTCGAATCAAATTACGAA	146	18	18	9	32	2	3	5	2	2	0	1	1	1	1
TTTTGAATCAGTAAACGTCTTTCCAT_ATCAGAAGTTCGAATCAAATTACGAA	11	9	2	3	2	0	0	0	0	0	0	0	0	0	0
TAGGTAACATTTAAACCATTTGCCCG_ATCAGAAGTTCGAATCAAATTACGAA	63	24	28	8	22	3	2	3	10	8	4	2	0	0	0
CCGAAAACCGGGAATGCCTTTGCTAC_ATCAGAAGTTCGAATCAAATTACGAA	28	2	2	0	3	0	0	0	0	0	0	0	0	0	0
CAAGTAAAAGTTAAATCATTTTAGAT_ATCAGAAGTTCGAATCAAATTACGAA	72	16	4	7	8	0	0	4	0	1	0	1	0	0	1
GCATTAAATATCAATTTAATTCGTTT_ATCAGAAGTTCGAATCAAATTACGAA	15	2	0	1	1	0	0	0	0	0	0	0	0	0	0
AATAAAAACGGAAAGTACTTTAGTCT_ATCAGAAGTTCGAATCAAATTACGAA	52	9	18	11	27	3	4	14	4	14	9	4	2	3	2
CTTTCAACATTCAAGTACTTTGTAGA_ATCAGAAGTTCGAATCAAATTACGAA	85	15	10	10	15	1	3	0	4	8	3	5	2	1	0
GTAGGAATGAAAAAGCTTCTTCGGTA_ATCAGAAGTTCGAATCAAATTACGAA	5	2	0	1	1	0	2	1	1	0	2	1	1	0	0
GGTATAATCCTTAACTATTTTTCTAA_ATCAGAAGTTCGAATCAAATTACGAA	15	2	1	3	2	0	0	0	0	0	1	0	0	0	0
CCGATAAGCGTGAAAAGTATTCGGAC_ATCAGAAGTTCGAATCAAATTACGAA	97	15	26	18	14	1	2	2	5	4	4	6	1	2	1
TCCAGAAATTGCAAAGGGCTTTAGTC_ATCAGAAGTTCGAATCAAATTACGAA	23	5	9	5	4	0	1	1	1	0	0	0	0	0	0
CATAGAAGAAGAAATGCCTTTGGCAC_ATCAGAAGTTCGAATCAAATTACGAA	65	18	6	1	3	2	4	2	0	2	0	1	0	0	0
ACTCCAATAATGAACAGGTTTTGGGG_ATCAGAAGTTCGAATCAAATTACGAA	49	9	2	1	3	0	0	0	0	0	1	0	0	0	0
TGCGCAAACTCAAAGATGGTTCGGCG_ATCAGAAGTTCGAATCAAATTACGAA	18	1	7	2	10	1	3	0	2	0	0	1	0	0	1
AACTAAAACGTAAAGGTGATTCGGAT_ATCAGAAGTTCGAATCAAATTACGAA	137	23	18	14	27	2	3	11	7	11	2	2	2	1	0
GTTTAAAAATAAAAACTACTTTCAGT_ATCAGAAGTTCGAATCAAATTACGAA	4	3	0	1	0	0	0	0	0	0	0	0	0	0	0
GTATCAAATATAAATTATGTTTAAGT_ATCAGAAGTTCGAATCAAATTACGAA	8	0	0	1	1	0	0	0	0	0	0	0	0	0	0
TTGCGAATAGGCAACGTCCTTGCATG_ATCAGAAGTTCGAATCAAATTACGAA	42	2	2	1	2	2	1	2	2	0	0	0	0	0	0
CGCGCAATGTCCAATGGCCTTAGTTC_ATCAGAAGTTCGAATCAAATTACGAA	33	0	7	1	0	0	0	0	0	0	0	0	0	0	0
TTACTAAAAAGGAATGGTTTTTATGG_ATCAGAAGTTCGAATCAAATTACGAA	11	0	4	15	37	3	5	36	49	79	65	99	33	43	36
TCTGGAATAGATAAGTGTGTTTCATG_ATCAGAAGTTCGAATCAAATTACGAA	13	0	0	0	4	0	0	0	0	0	0	0	0	0	0
GGATCAAACGTTAAAAGCGTTGGCTA_ATCAGAAGTTCGAATCAAATTACGAA	41	17	12	9	8	1	0	3	2	0	0	0	0	1	0
GTACGAATGTTTAACTCGTTTACAAC_ATCAGAAGTTCGAATCAAATTACGAA	67	9	9	7	12	5	5	1	2	2	0	0	0	1	0
TGCGAAAGTAAGAAAGTCGTTTTCAT_ATCAGAAGTTCGAATCAAATTACGAA	152	37	37	22	47	5	12	12	21	32	25	50	10	19	10
GCGTGAAAAGAGAAGTTTATTGCATA_ATCAGAAGTTCGAATCAAATTACGAA	18	3	7	3	2	0	1	0	0	1	0	4	1	0	0
TCATGAAAGCGAAACGAGTTTTTCTC_ATCAGAAGTTCGAATCAAATTACGAA	56	21	35	10	9	7	2	3	5	1	0	1	0	1	0
ACCAGAAACCGAAATGTATTTGGAAA_ATCAGAAGTTCGAATCAAATTACGAA	62	17	9	4	13	1	4	5	5	9	3	24	5	6	4
AACTCAATATTGAAGGGGTTTGGACA_ATCAGAAGTTCGAATCAAATTACGAA	1	2	0	0	0	0	0	0	0	0	0	0	0	0	0
GCCATAAAAGTAAATGAACTTGTTTC_ATCAGAAGTTCGAATCAAATTACGAA	47	14	6	7	12	5	4	0	1	1	2	2	0	0	1
TTTGAAATACATAAACAGTTTGTCGA_ATCAGAAGTTCGAATCAAATTACGAA	89	26	38	8	29	0	4	11	3	11	3	4	1	0	0
CCACAAAAGGGGAAGGAAGTTGGGCG_ATCAGAAGTTCGAATCAAATTACGAA	21	7	7	2	5	0	1	3	1	2	0	5	0	1	0
GTTGTAAATGCCAACCTAATTGAGAC_ATCAGAAGTTCGAATCAAATTACGAA	30	8	8	2	2	5	3	1	1	1	1	1	0	0	1
GCACGAACGGGGAATACAATTGGGCG_ATCAGAAGTTCGAATCAAATTACGAA	59	13	23	9	10	1	4	3	0	2	2	1	0	0	0
ATAATAAATTTAAATCCCCTTAGATT_ATCAGAAGTTCGAATCAAATTACGAA	7	0	2	0	3	0	0	0	0	0	1	0	0	1	0
TAACTAAAAAATAACTGAGTTTCCCA_ATCAGAAGTTCGAATCAAATTACGAA	1	0	0	0	2	0	0	0	0	0	0	0	0	0	0
GGATTAATCTTCAAAAACTTTGGCTG_ATCAGAAGTTCGAATCAAATTACGAA	75	21	17	3	0	1	1	2	1	3	8	0	0	0	0
CTAAGAATCAAGAATTTTATTATTCA_ATCAGAAGTTCGAATCAAATTACGAA	2	0	0	0	1	0	0	0	0	0	0	0	0	0	0
CAATCAACCCGGAATACGTTTTGGCC_ATCAGAAGTTCGAATCAAATTACGAA	12	6	1	0	1	0	0	0	0	0	0	0	0	0	0
AATGCAAACAGGAAGGCTATTATGAA_ATCAGAAGTTCGAATCAAATTACGAA	19	4	0	0	0	0	0	0	0	0	0	0	0	0	0
AATTGAAACAAAAACGGTGTTTTGAT_ATCAGAAGTTCGAATCAAATTACGAA	115	29	31	13	14	5	0	0	1	1	2	1	1	3	1
CTACAAAAAAGTAATGATCTTTTCGC_ATCAGAAGTTCGAATCAAATTACGAA	7	1	5	0	0	0	0	0	0	0	0	0	0	0	0
TCAGCAAATATAAAAAACCTTTTAAA_ATCAGAAGTTCGAATCAAATTACGAA	11	0	0	0	0	0	0	0	0	1	0	0	0	0	0
ATAGTAATATATAAGACGCTTGTGGA_ATCAGAAGTTCGAATCAAATTACGAA	28	5	1	0	6	2	0	3	2	0	3	1	0	1	1
TAGATAATCCCAAATCAGTTTCCTT_ATCAGAAGTTCGAATCAAATTACGAA	26	11	3	0	6	0	1	2	2	2	1	3	0	0	0
TTTGCAACTTGAAACCTGGTTTTTGA_ATCAGAAGTTCGAATCAAATTACGAA	50	10	12	4	8	1	0	2	4	4	2	1	0	0	0
AAATAAACTACTAAGCTGCTTTTGAT_ATCAGAAGTTCGAATCAAATTACGAA	42	8	3	4	9	0	0	2	0	1	0	1	0	0	0
CACAGAATAATCAACCAGATTTATAA_ATCAGAAGTTCGAATCAAATTACGAA	31	2	1	4	5	0	0	0	0	0	0	0	0	0	0
GGACGAAACCGCAACAGAGTTGGGCT_ATCAGAAGTTCGAATCAAATTACGAA	49	5	4	0	9	0	0	0	0	0	0	0	0	0	0
CATATAACGTTTAATGGTATTGCAGG_ATCAGAAGTTCGAATCAAATTACGAA	221	76	77	40	57	10	11	4	9	4	6	11	2	2	2
TGTGGAAGTAATAAATTAGTTGGCTT_ATCAGAAGTTCGAATCAAATTACGAA	77	10	17	13	21	3	0	7	1	2	2	0	1	0	0
GCTACAAACGTTAAAAGGGTTATCTA_ATCAGAAGTTCGAATCAAATTACGAA	4	0	0	0	0	0	0	0	0	0	0	0	0	0	0
AGTAAAAAGAGGAATTTCCTTGCCTG_ATCAGAAGTTCGAATCAAATTACGAA	4	1	0	0	2	0	0	0	0	0	0	0	0	0	0
ATCCTAAGCGTGAATTACCTTGTAAT_ATCAGAAGTTCGAATCAAATTACGAA	24	11	7	0	6	0	0	0	0	0	0	0	0	0	0
AGAGGAACACTCAATGTCATTTTGGG_ATCAGAAGTTCGAATCAAATTACGAA	55	16	18	6	20	2	6	9	12	15	5	6	0	0	0
TACTAAATCATGAAAGTTCTTGGCCT_ATCAGAAGTTCGAATCAAATTACGAA	20	7	4	6	8	0	0	1	0	0	0	0	0	0	0
TATAGAAAGAACAAGGGCTTTCGCAT_ATCAGAAGTTCGAATCAAATTACGAA	56	4	8	8	12	0	2	0	2	1	0	2	1	0	0
ACATGAAAAAGTAAGGAGTTTTTGCT_ATCAGAAGTTCGAATCAAATTACGAA	43	21	13	7	12	1	2	1	0	0	0	0	0	0	0
TTACCAACCCAGAATTATTTTGAACG_ATCAGAAGTTCGAATCAAATTACGAA	11	3	2	0	4	0	2	0	2	1	0	0	0	1	0
TGCAGAACGAATAATTGCTTTGTTCT_ATCAGAAGTTCGAATCAAATTACGAA	53	35	21	8	14	0	9	3	2	1	1	0	0	0	0
CCTTTAACCCAAAAGAGTTTGCTTC_ATCAGAAGTTCGAATCAAATTACGAA	84	25	20	10	19	1	9	1	5	10	4	0	0	0	0
TATTTAATTTACAAGTCTTTTTGGCG_ATCAGAAGTTCGAATCAAATTACGAA	34	2	7	5	7	0	0	1	0	1	2	3	0	0	0
AGGAGAAGTTAAAACGTGCTTGTGGT_ATCAGAAGTTCGAATCAAATTACGAA	130	23	36	17	22	1	4	6	7	4	3	4	0	0	0
AGTACAAATACAAACAAAATTTTCAT_ATCAGAAGTTCGAATCAAATTACGAA	22	7	3	4	6	1	0	5	1	3	1	9	1	4	2
TTTCAAATTGACAACCACTTTGTTCT_ATCAGAAGTTCGAATCAAATTACGAA	36	13	16	10	17	2	4	4	2	2	1	4	1	0	0
TGCACAAGCCTAAAATCAGTTACCGT_ATCAGAAGTTCGAATCAAATTACGAA	24	14	10	7	12	2	3	1	2	3	5	6	0	0	0
TTCTTAAAGCTGAAAGTAGTTAAACA_ATCAGAAGTTCGAATCAAATTACGAA	22	3	7	7	10	0	2	4	0	3	0	2	0	0	0
CACCTAATTCCTAAGATTTTTATGCG_ATCAGAAGTTCGAATCAAATTACGAA	10	0	1	0	0	0	0	0	0	0	0	0	0	0	0
TGCAAAACTTTTAAGTCTTTTGGGAA_ATCAGAAGTTCGAATCAAATTACGAA	90	15	17	7	11	0	1	4	0	0	1	1	1	0	0
GACGAAATAATGAAGAAGTTTCGTGA_ATCAGAAGTTCGAATCAAATTACGAA	72	12	14	6	6	2	0	1	0	1	0	0	1	0	0
AATCTAAACCGAAAATTTTTTTTCGC_ATCAGAAGTTCGAATCAAATTACGAA	47	11	5	5	11	2	1	4	2	0	1	2	1	0	0
GCTATAAAGGTAAAACGGGTTCTAGA_ATCAGAAGTTCGAATCAAATTACGAA	8	0	2	0	2	0	0	0	0	0	0	0	0	0	0
AAGATAACTGGCAAATTACTTACATA_ATCAGAAGTTCGAATCAAATTACGAA	16	7	2	8	7	1	0	2	0	0	0	1	0	0	0
GCGACAAGTCATAATTCTGTTGTCTC_ATCAGAAGTTCGAATCAAATTACGAA	35	2	9	9	6	1	1	5	3	8	1	7	2	0	2
GCACAAAACCGTAAGCCGTTTATCTC_ATCAGAAGTTCGAATCAAATTACGAA	30	6	10	3	3	0	0	2	0	0	0	0	0	0	0
ACAATAAATTCCAATATTCTTACTTG_ATCAGAAGTTCGAATCAAATTACGAA	111	22	6	9	14	0	0	2	0	2	1	1	0	0	0
CTTCGAAATGAAAATTTCTTTTCA_ATCAGAAGTTCGAATCAAATTACGAA	13	1	2	7	6	0	0	1	0	0	1	0	0	0	0
AAACCAAAGTGCAAGGCCATTCACGA_ATCAGAAGTTCGAATCAAATTACGAA	124	18	18	11	13	7	2	3	12	6	0	7	2	0	0
TGGCAAATCAGCAAAGGCCTTGTAAG_ATCAGAAGTTCGAATCAAATTACGAA	12	2	6	1	5	0	1	0	3	1	0	0	0	0	0
CACATAAAATATAAGTACTTTAAAGT_ATCAGAAGTTCGAATCAAATTACGAA	11	2	0	0	2	0	0	0	0	0	0	0	0	0	0
AACGCAAAGTGGAAACACATTGGAAG_ATCAGAAGTTCGAATCAAATTACGAA	179	28	45	34	63	23	31	49	90	138	57	174	91	63	70
CTACAAAGTGACAATCTTATTAGTTT_ATCAGAAGTTCGAATCAAATTACGAA	8	1	1	1	0	0	0	0	0	0	0	0	0	0	0
AGCTAAAACCGTAAAGGATTTTACTA_ATCAGAAGTTCGAATCAAATTACGAA	34	9	1	5	13	0	0	0	1	0	0	1	0	0	0
GCGAAAACCACAAAAATTTTTTGCAC_ATCAGAAGTTCGAATCAAATTACGAA	30	11	10	7	6	2	2	4	0	1	1	1	0	0	0
GCAGCAACGTGGAAACTTTTTCAAGC_ATCAGAAGTTCGAATCAAATTACGAA	55	16	14	18	32	2	3	2	3	10	7	5	1	1	0
AAACTAAATGTAAAAATACTTGTAGA_ATCAGAAGTTCGAATCAAATTACGAA	82	20	5	6	13	1	0	3	0	1	1	1	1	3	0
CTAAAAAGCGTCAAAAAGTTTATTAT_ATCAGAAGTTCGAATCAAATTACGAA	11	1	0	2	0	0	0	0	0	0	0	1	0	0	0
CGTTTAAATCTCAAATACTTTCCATTA_ATCAGAAGTTCGAATCAAATTACGAA	60	10	4	2	5	0	0	0	1	0	1	1	0	0	0
GTGCAAAATGAAAAGTACCTTTTCTC_ATCAGAAGTTCGAATCAAATTACGAA	11	0	0	0	0	0	0	0	0	0	0	0	0	0	0
TGTAGAAAAAGTAATTGCTTTAGTTT_ATCAGAAGTTCGAATCAAATTACGAA	111	32	25	30	29	3	3	11	4	4	6	1	0	0	0
GCAACAACCCTAAAACGGATTAACTT_ATCAGAAGTTCGAATCAAATTACGAA	13	4	5	1	2	1	0	1	1	1	0	0	1	0	0
AAAAGAATCGTGAATGTGTTTTTGTC_ATCAGAAGTTCGAATCAAATTACGAA	22	5	8	4	10	1	0	0	0	0	0	0	0	0	0
CCTAAAATGTGCAACGAGATTCGAAG_ATCAGAAGTTCGAATCAAATTACGAA	10	8	2	2	4	1	1	0	0	0	0	0	0	0	0
TATCTAAGGTTTAATAATATATTAC_ATCAGAAGTTCGAATCAAATTACGAA	4	0	0	0	1	0	0	0	0	0	0	0	0	0	0
TGGAGAAGGATAAAGTGGTTTTCGTG_ATCAGAAGTTCGAATCAAATTACGAA	157	40	51	20	33	8	10	18	9	13	4	4	4	0	0
TTGAAAATCGTTAAGTGCTTTCGGCA_ATCAGAAGTTCGAATCAAATTACGAA	25	8	14	6	11	0	0	1	0	0	0	0	0	0	0
GGGGTAATAGAGAATGTGGTTTAGGT_ATCAGAAGTTCGAATCAAATTACGAA	28	6	6	1	0	0	1	0	0	0	0	0	0	0	0
TTTCCAATTGCTAATATATTTCACAT_ATCAGAAGTTCGAATCAAATTACGAA	2	0	0	0	0	0	0	0	0	0	0	0	0	0	0
TCACTAACAAAGTTGTAAT_ATCAGAAGTTCGAATCAAATTACGAA	49	12	3	6	3	0	1	2	0	0	0	2	1	0	0
GCCAAAACTGGGAAGGCGGTTGGCTG_ATCAGAAGTTCGAATCAAATTACGAA	71	15	9	2	8	1	1	7	0	1	1	1	0	0	0
TGTCAAATCGAGAATGCCCTTTGTCA_ATCAGAAGTTCGAATCAAATTACGAA	12	6	3	2	1	0	0	0	0	0	0	0	0	0	0
AAATAAATGGTTAAATCACTTCTTCA_ATCAGAAGTTCGAATCAAATTACGAA	23	5	1	7	8	0	2	0	1	2	0	0	0	0	0
CTTAAAACGGTAAAGACATTTAATAT_ATCAGAAGTTCGAATCAAATTACGAA	23	4	0	4	4	0	0	0	0	1	0	1	0	0	0
CTTATAAACGTTAATTTGATTTGAAT_ATCAGAAGTTCGAATCAAATTACGAA	17	5	1	2	4	1	0	5	2	6	4	26	0	8	2
GTTCTAAGTTTTAAATCTATTTAGTT_ATCAGAAGTTCGAATCAAATTACGAA	15	6	0	0	1	0	0	0	0	0	0	0	0	0	0
GGATTAAATTAAAATGGTATTTAAGA_ATCAGAAGTTCGAATCAAATTACGAA	73	9	0	1	4	0	0	0	0	0	0	0	0	0	0
TGTACAATTCCAAAAGAGATTGCTAA_ATCAGAAGTTCGAATCAAATTACGAA	11	2	11	4	10	1	0	0	0	0	0	0	0	0	0
CGCACAATAATCAAATGGTTTAGTTT_ATCAGAAGTTCGAATCAAATTACGAA	14	1	1	1	0	0	0	0	0	0	0	0	0	0	0
CTACAAACAGAAAAGATTTTTTGTTA_ATCAGAAGTTCGAATCAAATTACGAA	32	11	3	13	6	0	0	6	3	3	6	12	0	4	1
CTTGCAATACAAAAATGTTTTTATGT_ATCAGAAGTTCGAATCAAATTACGAA	37	5	3	7	10	0	0	1	1	0	1	4	0	0	0
GACCAAACATCTAAGTCTATTTATAA_ATCAGAAGTTCGAATCAAATTACGAA	11	3	0	1	2	0	0	0	0	0	0	1	0	0	0
TTAAGAATCCTCAATCTTGTTTGGTA_ATCAGAAGTTCGAATCAAATTACGAA	85	24	18	16	23	6	2	11	6	5	2	9	1	0	1
TACCAAACGGCCAAGGTGATTTCAAC_ATCAGAAGTTCGAATCAAATTACGAA	38	2	8	6	13	1	5	3	25	25	23	47	22	18	22
ATTTGAATCAACAATGTAGTTCAGCT_ATCAGAAGTTCGAATCAAATTACGAA	45	18	19	6	7	5	6	5	6	7	3	6	0	0	1
GCAGGAACATAAAATAGTATTTCTAT_ATCAGAAGTTCGAATCAAATTACGAA	17	0	0	0	0	0	0	0	0	0	0	0	0	0	0
GAACTAAACGGTAAGATGATTTGGCC_ATCAGAAGTTCGAATCAAATTACGAA	54	5	5	0	4	3	1	0	0	2	0	0	0	0	0
CGTACAAACCCTAAGCTACTTTTCAA_ATCAGAAGTTCGAATCAAATTACGAA	14	3	3	0	2	0	0	0	0	0	0	0	0	0	0
ATCAGAAAACCGAAGGCCATTTAGCA_ATCAGAAGTTCGAATCAAATTACGAA	13	9	1	4	6	0	0	1	1	1	0	3	0	0	0
TTTCGAAAGTTAAAGAGCTTTAAATT_ATCAGAAGTTCGAATCAAATTACGAA	10	2	3	1	1	0	0	2	1	0	1	0	0	0	0
TATGTAAGACTGAACCTACTTAACGG_ATCAGAAGTTCGAATCAAATTACGAA	57	21	18	12	13	0	1	3	0	2	1	0	0	2	0
AGTCAAAATCTAAACGACCTTGGTTT_ATCAGAAGTTCGAATCAAATTACGAA	17	6	2	2	4	2	1	5	16	21	10	20	4	9	8
CTATCAACACCCAAGAATTTTGCGGA_ATCAGAAGTTCGAATCAAATTACGAA	190	48	35	24	25	6	8	7	6	5	4	3	0	1	1
TATAAAATAAGAAATGAAATTCTAGA_ATCAGAAGTTCGAATCAAATTACGAA	1	0	0	0	0	0	0	1	0	0	0	0	0	0	0
CTGACAAACTACAAGCCGATTTCGGT_ATCAGAAGTTCGAATCAAATTACGAA	39	5	2	7	2	0	1	0	3	0	0	0	0	0	0
AAGGCAAATCAAAAAGTGCTTCTCCT_ATCAGAAGTTCGAATCAAATTACGAA	8	4	2	2	2	0	0	1	0	0	0	2	0	0	0
AACGAAAGATATAAAAGGTTTACAAC_ATCAGAAGTTCGAATCAAATTACGAA	13	2	2	3	2	0	0	0	0	0	0	0	0	0	0
ATGTTAAGAAGAAAGGTAATTGTGAG_ATCAGAAGTTCGAATCAAATTACGAA	106	35	18	10	21	0	3	7	9	21	9	24	1	7	2
TGCTGAAATACAAATAGATTTCTTGC_ATCAGAAGTTCGAATCAAATTACGAA	20	4	1	2	4	0	0	0	0	0	0	0	0	0	0
AGCAAAAGTCCAAATATCGTTTGTCA_ATCAGAAGTTCGAATCAAATTACGAA	56	11	11	8	4	2	1	2	0	0	1	0	0	0	0
GTCCAAAAACATAACAAGATTTGTCC_ATCAGAAGTTCGAATCAAATTACGAA	25	14	2	1	11	0	2	0	0	1	0	0	0	0	0
TACCAAACAGCGAATCTCTTTCTTAC_ATCAGAAGTTCGAATCAAATTACGAA	43	15	14	3	13	0	2	5	8	3	1	2	2	0	2
GTACAAAATGTAAACCTAATTCATTC_ATCAGAAGTTCGAATCAAATTACGAA	16	2	2	2	0	0	0	1	0	0	0	0	0	0	0
CTTGAAATTTTTAATGCTCTTCAACA_ATCAGAAGTTCGAATCAAATTACGAA	18	8	16	4	10	0	1	8	5	6	7	6	1	5	2
GTGGCAAATATAAATTACATTCCTGC_ATCAGAAGTTCGAATCAAATTACGAA	130	25	23	13	14	2	7	10	10	3	0	2	0	0	0
ACGGCAAGTCTTAATATTCTTTCACG_ATCAGAAGTTCGAATCAAATTACGAA	27	7	6	7	5	2	2	4	7	2	3	1	0	0	0
TCGGTACCAAACAACTCAGTTGGGGC_ATCAGAAGTTCGAATCAAATTACGAA	41	13	10	8	14	0	3	1	1	0	0	0	0	0	0
TCTTAAAGACGAAAGTATTTTTGGGT_ATCAGAAGTTCGAATCAAATTACGAA	100	17	20	11	20	1	3	3	5	0	4	6	0	2	0
GTACTAACTCGGAATCAGCTTGATCG_ATCAGAAGTTCGAATCAAATTACGAA	91	17	26	6	15	1	4	2	6	6	1	0	1	0	0
CGTAAAATTCTCAAGCACCTTGTGGT_ATCAGAAGTTCGAATCAAATTACGAA	93	18	17	1	13	2	4	1	3	4	1	0	0	1	0
CCGGAAACACGTAAGAATTTTGGGGT_ATCAGAAGTTCGAATCAAATTACGAA	71	17	12	7	6	1	0	2	4	2	0	2	2	0	0
TCTTGAACTACAAATAAGGTTCTCTC_ATCAGAAGTTCGAATCAAATTACGAA	137	25	32	10	19	1	6	8	4	11	5	12	5	0	0
CAGAAAAATTACAAGCCATTTATCTA_ATCAGAAGTTCGAATCAAATTACGAA	74	21	15	10	15	1	0	4	2	4	2	1	0	1	0
AGGTTAATATAAAAATGAGTTATTAA_ATCAGAAGTTCGAATCAAATTACGAA	2	0	0	2	1	0	0	0	0	0	0	0	0	0	0
TCAGAAAGGAGTAAGGCCGTTCGTGT_ATCAGAAGTTCGAATCAAATTACGAA	59	11	11	8	12	2	2	2	0	5	5	1	0	0	0
AGGTAAACAAGGAAATGTCTTCTGTG_ATCAGAAGTTCGAATCAAATTACGAA	73	16	19	5	16	1	3	8	3	1	0	0	0	0	0
TCGCAAAAAAGTAATAGTCTTGCTAA_ATCAGAAGTTCGAATCAAATTACGAA	3	3	1	0	0	0	0	0	0	0	0	0	0	0	0
TGTTAAAAACTTAAAAAGCTTGTAAA_ATCAGAAGTTCGAATCAAATTACGAA	8	1	0	1	5	0	0	0	0	1	0	0	0	0	0
CGGCAAAACGTTAATTAGTTTTAACG_ATCAGAAGTTCGAATCAAATTACGAA	33	14	11	3	8	2	0	3	2	8	1	11	2	2	1
TTGGTAATAGTGAAATGACTTGTCCC_ATCAGAAGTTCGAATCAAATTACGAA	5	0	1	0	2	0	0	0	0	0	0	0	0	0	0
TCAACAACAATAAACGGTATTTAGAG_ATCAGAAGTTCGAATCAAATTACGAA	57	21	14	13	14	0	4	8	3	2	2	8	2	0	1
ATTATAATCGATAATGATGTTCAGCC_ATCAGAAGTTCGAATCAAATTACGAA	16	3	3	5	5	0	1	0	0	0	0	0	0	0	0
CACCCAAACTGGAATATTCTTGTATG_ATCAGAAGTTCGAATCAAATTACGAA	52	10	12	6	6	0	0	1	4	2	1	1	1	0	0
AAGCCAAGGTTCAATTCTGTTCCTTC_ATCAGAAGTTCGAATCAAATTACGAA	66	28	11	10	12	1	5	4	4	7	8	1	1	0	0
TGTATAACGTTTAATTAGATTGATCA_ATCAGAAGTTCGAATCAAATTACGAA	63	18	8	5	8	0	1	0	0	0	1	0	0	0	0
AGCACAATTGTGAAAGTGGTTGAGGG_ATCAGAAGTTCGAATCAAATTACGAA	36	7	1	2	0	0	0	0	0	0	0	0	0	0	0
TTTATAATTGACAACGTATTTCTCAT_ATCAGAAGTTCGAATCAAATTACGAA	41	13	2	6	5	0	1	2	0	0	0	0	0	0	0
TTTTGAAACTAAAAACCACTTCGTGC_ATCAGAAGTTCGAATCAAATTACGAA	20	8	16	12	49	5	17	55	92	159	119	174	53	116	100
AACCCAAATAGGAAAATACTTTTATT_ATCAGAAGTTCGAATCAAATTACGAA	4	1	0	0	0	0	0	0	0	0	0	0	0	0	0
GGGGTAACCGCAAACCGTCTTGCGTT_ATCAGAAGTTCGAATCAAATTACGAA	35	9	8	6	9	1	2	3	0	0	0	2	1	0	0
TTAGCAAGGTTTAATTCTTTTTACTT_ATCAGAAGTTCGAATCAAATTACGAA	24	0	0	1	3	0	0	0	0	0	0	0	0	0	0
CGCCGAAGCATAAACAGGCTTAGCAC_ATCAGAAGTTCGAATCAAATTACGAA	30	9	8	0	1	3	0	0	0	0	0	0	0	0	0
CACTCAAATTGAAAATCAGTTGTAGC_ATCAGAAGTTCGAATCAAATTACGAA	138	24	41	28	34	8	6	6	5	3	6	0	4	0	0
TTGACAAAGATCAATTGGCTTAGCCA_ATCAGAAGTTCGAATCAAATTACGAA	27	6	2	1	1	0	0	2	0	2	0	0	1	0	0
TACTAAATGGGTAAATCACTTCTCCA_ATCAGAAGTTCGAATCAAATTACGAA	83	16	20	13	9	1	1	6	2	2	2	0	0	0	0
TCTTAAAAACAAAAATGGTTTAAACA_ATCAGAAGTTCGAATCAAATTACGAA	7	3	0	0	0	0	0	0	0	0	0	0	0	0	0
GCGGAAAGCGCTAAGAGGATTAGAAA_ATCAGAAGTTCGAATCAAATTACGAA	91	18	34	13	33	1	6	3	3	9	3	0	0	0	0
CACATAACTTATAATTAGGTTTCTGT_ATCAGAAGTTCGAATCAAATTACGAA	68	14	9	3	2	0	0	0	0	0	1	2	0	0	0
CCATCAAATATTTTGGCTTCTTGG_ATCAGAAGTTCGAATCAAATTACGAA	71	19	11	6	12	2	5	3	3	1	2	0	0	1	0
CATTAAATGGAGAACCAACTTTACGC_ATCAGAAGTTCGAATCAAATTACGAA	15	3	5	2	6	0	3	0	2	1	0	0	0	0	0
CATGAAAAGGTCAATTAGGTTACAGT_ATCAGAAGTTCGAATCAAATTACGAA	94	32	22	13	14	0	5	5	4	4	1	0	1	0	0
CCCAAAAACCTAAATCTCATTTTCAA_ATCAGAAGTTCGAATCAAATTACGAA	21	7	10	6	3	0	0	0	0	0	0	0	0	0	0
AAACCAAATATAAACCTAGTTTTTTG_ATCAGAAGTTCGAATCAAATTACGAA	9	5	2	2	9	0	1	5	2	2	1	0	0	0	0
CTCCAAAAACGTAAACTGGTTAAAGG_ATCAGAAGTTCGAATCAAATTACGAA	40	25	23	15	22	0	0	2	7	4	2	9	0	2	0
TAATTAATATGGAAGTGGTTTATTAC_ATCAGAAGTTCGAATCAAATTACGAA	30	15	5	3	16	0	4	8	6	19	9	20	4	5	9
ATTAAAACTCAGAACCGCGTTGTCAC_ATCAGAAGTTCGAATCAAATTACGAA	137	18	23	14	22	1	5	7	4	5	1	3	3	1	1
ATTCTAAGCTAGAATTGAATTTTCCG_ATCAGAAGTTCGAATCAAATTACGAA	135	25	19	15	20	1	3	7	2	5	4	1	0	0	0
ACCTTAAGAACCAACCTTCTTAATGT_ATCAGAAGTTCGAATCAAATTACGAA	31	16	8	6	12	1	0	2	0	3	1	2	0	0	0
CTCACAATTTTCAATGGGGTTTGGTC_ATCAGAAGTTCGAATCAAATTACGAA	28	3	3	5	4	0	0	0	0	1	0	3	0	0	0
AGTAAAAACCGTAAAAATTTTGGAAG_ATCAGAAGTTCGAATCAAATTACGAA	3	2	0	0	1	0	0	0	0	0	0	0	0	0	0
GACATAACTAGGAAACATTTTAATTA_ATCAGAAGTTCGAATCAAATTACGAA	119	11	2	5	13	0	0	2	0	0	0	3	0	0	0
AATATAAGCCTAAAAAGTTTTAAGTT_ATCAGAAGTTCGAATCAAATTACGAA	21	5	2	2	2	0	0	0	0	0	0	0	0	0	0
ATCGGTACCTCTAAAAAGCTTAAAAA_ATCAGAAGTTCGAATCAAATTACGAA	41	21	10	12	22	0	1	12	5	16	14	38	5	14	6
CACTGAATTTGCAAAACATTTATTGT_ATCAGAAGTTCGAATCAAATTACGAA	58	16	7	7	14	0	1	3	1	1	4	4	1	0	0
GTTCCAAGGGCCAACGCCGTTAGAGT_ATCAGAAGTTCGAATCAAATTACGAA	46	13	5	10	9	1	4	2	0	3	2	2	2	0	0
CAGGAAATCTCTAAATCGTTTCAGAG_ATCAGAAGTTCGAATCAAATTACGAA	82	9	8	9	18	0	0	5	4	1	3	2	0	0	0
TGATAAATTGTTAAGGAAATTAAGGT_ATCAGAAGTTCGAATCAAATTACGAA	46	11	14	8	7	0	2	3	0	0	2	1	1	1	0
ACCTCAAGATGTAAAAGTATTACACC_ATCAGAAGTTCGAATCAAATTACGAA	30	4	2	0	0	0	0	0	0	0	0	0	0	0	0
TCTATAACTGGGAATTTTTTTAGCCC_ATCAGAAGTTCGAATCAAATTACGAA	20	3	2	1	3	0	0	1	0	0	0	0	0	0	0
CTATTAATTAGTAATTGCTTTGAGATA_ATCAGAAGTTCGAATCAAATTACGAA	14	1	0	2	0	0	0	0	0	0	0	0	0	0	0
TAGTTAAATCGTAATTGGTTTTTTTT_ATCAGAAGTTCGAATCAAATTACGAA	58	13	10	7	20	0	1	17	10	9	11	30	10	23	10
CGATCAACATAAAATGGCATTTACGA_ATCAGAAGTTCGAATCAAATTACGAA	59	16	18	15	21	0	0	2	2	0	5	2	1	1	0
GCAGTAACGGGGAATGAAGTTGGATG_ATCAGAAGTTCGAATCAAATTACGAA	36	9	7	4	13	0	0	0	1	3	0	2	1	0	0
GCAGCAATCGACAACAGTATTTTTTG_ATCAGAAGTTCGAATCAAATTACGAA	28	6	15	4	4	0	0	0	1	2	0	6	0	0	0
AGATTAAACTTAAAGTTCCTTTCGGC_ATCAGAAGTTCGAATCAAATTACGAA	133	27	25	18	36	4	4	5	10	4	3	3	0	1	0
GAGGAAAGTGAAAAGCTTCTTTCTTC_ATCAGAAGTTCGAATCAAATTACGAA	7	0	0	0	0	0	0	0	0	0	0	0	0	0	0
GGCGAAACGGCAAATGGTATTAACCC_ATCAGAAGTTCGAATCAAATTACGAA	25	4	2	3	1	1	0	5	4	2	2	0	0	0	0
TGAATAATATTGAATTATCTTTGGGT_ATCAGAAGTTCGAATCAAATTACGAA	10	1	2	0	2	0	0	0	0	0	0	0	0	0	0
CCCTGAAACACAAAATAGATTTCGTG_ATCAGAAGTTCGAATCAAATTACGAA	15	1	0	0	0	0	0	0	0	0	0	0	0	0	0
TAAACAATGGGAAAGGATCTTTGAAC_ATCAGAAGTTCGAATCAAATTACGAA	48	15	25	12	19	3	7	6	9	17	14	30	21	14	6
GAGCAAACTATCAATTCTGTTGAACC_ATCAGAAGTTCGAATCAAATTACGAA	115	18	31	15	26	6	4	9	10	20	5	6	1	2	0
CTAGTAATATAGAATACGGTTGTATG_ATCAGAAGTTCGAATCAAATTACGAA	13	2	7	4	3	1	0	0	0	0	0	0	0	0	0
CTGTCAACAGTTAACGACATTTTTCT_ATCAGAAGTTCGAATCAAATTACGAA	15	0	0	0	0	0	0	0	0	0	0	0	0	0	0
ATCGTAAATAGTAAGTCGTTTTCGGT_ATCAGAAGTTCGAATCAAATTACGAA	14	12	10	2	11	0	2	0	2	0	1	0	0	0	0
TACACAATTTAAAAACTACTTCGCAA_ATCAGAAGTTCGAATCAAATTACGAA	57	23	18	10	20	0	0	2	0	6	4	1	0	0	0
TAGTAAATGCTCAACAATTTTGATAC_ATCAGAAGTTCGAATCAAATTACGAA	20	3	3	1	1	0	0	0	0	0	0	0	0	0	0
TGCCGAAAGCGAAAACTTTTTTAGCG_ATCAGAAGTTCGAATCAAATTACGAA	11	0	1	0	0	0	0	0	0	0	0	0	0	0	0
TCACGAAACTAAAAGTTAGTTGACGC_ATCAGAAGTTCGAATCAAATTACGAA	26	10	5	2	4	0	3	0	1	1	2	0	0	0	0
GAGAAAAAAGTTAAACTATTTCTCTT_ATCAGAAGTTCGAATCAAATTACGAA	28	5	0	3	0	0	0	1	0	0	0	1	0	0	0
AAATTAACATGTAATAGCCTTGAGTT_ATCAGAAGTTCGAATCAAATTACGAA	31	2	0	0	0	0	0	0	0	0	0	0	0	0	0
CTTCGAAGTTCTAAGCCGTTTTTGCGT_ATCAGAAGTTCGAATCAAATTACGAA	84	14	22	15	13	6	4	9	10	29	8	30	4	10	10
TTTGTAATGTACAATAGGTTTGATGC_ATCAGAAGTTCGAATCAAATTACGAA	102	22	17	10	11	1	1	1	3	4	0	12	1	0	0
AGAAAAATATTTAAAGACCTTTTTTT_ATCAGAAGTTCGAATCAAATTACGAA	24	10	2	7	4	0	0	2	0	0	0	0	0	0	0
TTTACAAAGACAAACTGTTTTAGTTG_ATCAGAAGTTCGAATCAAATTACGAA	70	18	14	4	4	3	3	0	0	0	2	6	2	0	0
TTGTGAACGGTTAAATGAGTTGGCTG_ATCAGAAGTTCGAATCAAATTACGAA	1	0	0	0	0	0	0	0	0	0	0	0	0	0	0
GTGGTAATGAATAAGAAGTTTAGTGA_ATCAGAAGTTCGAATCAAATTACGAA	22	5	9	2	5	1	1	1	0	0	0	0	0	0	0
TTATAAAGATGTAATGGCTTTGCTCT_ATCAGAAGTTCGAATCAAATTACGAA	9	3	4	0	2	0	2	0	0	0	0	0	0	0	1
TGCAGAAAATTTAAGTTCTTTGTAAA_ATCAGAAGTTCGAATCAAATTACGAA	89	19	16	16	22	1	1	3	2	3	2	3	1	0	0
CGCACAATCGTTAATATATTTGATTA_ATCAGAAGTTCGAATCAAATTACGAA	5	0	0	1	0	0	0	0	0	0	0	0	0	0	0
GATTTAACGCTTAACATTGTTCGAAC_ATCAGAAGTTCGAATCAAATTACGAA	70	15	24	8	8	4	9	4	4	6	0	0	0	0	0
CCTATAATCCCCAAGATGATTATTGA_ATCAGAAGTTCGAATCAAATTACGAA	49	10	17	10	13	0	2	4	0	1	0	3	0	0	0
AAATTAATTATCAATCGGCTTCACTT_ATCAGAAGTTCGAATCAAATTACGAA	6	0	1	0	1	0	0	0	0	0	0	0	0	0	0
ATTTAAACAACAAACTTTATTGTGAT_ATCAGAAGTTCGAATCAAATTACGAA	46	2	3	2	2	0	0	0	0	0	0	0	0	0	0
CATAAAATAATGAAAGCCATTGGCAG_ATCAGAAGTTCGAATCAAATTACGAA	41	24	14	8	8	0	2	2	3	4	4	1	0	0	0
CGGTTAATAAGCAAGGTACTTTCGCA_ATCAGAAGTTCGAATCAAATTACGAA	276	48	40	25	63	7	8	12	12	17	7	10	1	3	1
ATATTAAATTCGAAAAGAATTTATTC_ATCAGAAGTTCGAATCAAATTACGAA	15	2	0	0	0	0	0	1	0	0	1	0	0	0	0
CACTAAATTATTAAACGACTTTATGC_ATCAGAAGTTCGAATCAAATTACGAA	11	1	2	3	5	0	0	1	4	2	0	0	0	0	0
TGACAAAAATGGAAACTTTTTGGCCG_ATCAGAAGTTCGAATCAAATTACGAA	131	26	26	22	32	0	7	6	9	19	11	20	9	7	3
GGCCAAAGTGTAAATAGGGTTTACCT_ATCAGAAGTTCGAATCAAATTACGAA	7	1	3	4	3	1	0	1	2	2	1	2	0	0	0
ATGATAACCTCCAACTCATTTACAAA_ATCAGAAGTTCGAATCAAATTACGAA	189	28	46	27	35	3	8	6	4	4	3	1	0	0	0
TAGTTAAGACGTAACCTGGTTAGATC_ATCAGAAGTTCGAATCAAATTACGAA	66	40	31	5	18	7	11	10	3	6	0	3	1	0	1
TCAAAAAAATGCAAGCGCGTTACGTC_ATCAGAAGTTCGAATCAAATTACGAA	53	7	0	0	0	0	0	0	0	0	0	0	0	0	0
AAACCAATTCCCAAGATGTTTTTCAC_ATCAGAAGTTCGAATCAAATTACGAA	49	3	5	0	4	2	0	0	0	1	0	1	2	0	0
GGAGAAACCCTTAATTTCGTTCAAGT_ATCAGAAGTTCGAATCAAATTACGAA	107	21	16	4	16	2	1	3	2	1	0	2	1	2	0
ATAATAATGCTGAAGCGTCTTGGCTG_ATCAGAAGTTCGAATCAAATTACGAA	46	11	16	6	7	0	3	6	5	4	2	5	2	0	0
GTTCTAATAGGAAATGGGCTTGTCGT_ATCAGAAGTTCGAATCAAATTACGAA	137	13	14	11	12	1	5	7	1	1	2	0	0	1	0
ATAAGAATGCCAAAGGCGTTTATAAC_ATCAGAAGTTCGAATCAAATTACGAA	80	29	18	20	40	4	5	8	4	8	5	12	0	1	0
ATGTTAACTTTCAAGCCAGTTAGGGG_ATCAGAAGTTCGAATCAAATTACGAA	194	66	79	50	74	6	9	12	11	12	7	4	0	0	1
TTTCCAAGTATTAATTCTTTTTCGCG_ATCAGAAGTTCGAATCAAATTACGAA	38	2	6	1	3	0	0	0	0	1	0	1	0	0	0
CTAGCAACAGAAAAAAGGTTTATTCG_ATCAGAAGTTCGAATCAAATTACGAA	53	9	23	10	13	3	2	6	3	2	2	1	0	0	0
GGTAGAATCAGGAAACGCCTTGACGA_ATCAGAAGTTCGAATCAAATTACGAA	2	3	4	3	3	1	0	3	3	3	1	4	1	0	0
TGCGGAACTAGCAACGCACTTCAGGA_ATCAGAAGTTCGAATCAAATTACGAA	44	10	24	6	11	2	0	1	2	0	0	0	0	0	0
TAGGGAACTGGCAACAGGTTTTGCGA_ATCAGAAGTTCGAATCAAATTACGAA	37	8	11	7	19	4	3	10	17	34	13	38	8	7	6
TAGAAAATAATGAAAACCCTTGTCTA_ATCAGAAGTTCGAATCAAATTACGAA	44	17	15	4	9	0	0	2	1	0	1	0	0	0	0
TTCCCAATCTGAAACAAGGTTTATGG_ATCAGAAGTTCGAATCAAATTACGAA	70	17	13	4	24	0	8	5	2	3	0	5	0	2	0
AATTCAAGTGTTAAATTTATTGGTTA_ATCAGAAGTTCGAATCAAATTACGAA	7	2	2	0	0	0	0	0	0	0	0	0	0	0	0
TTAGAAAATTGTAACGGCTTTGGTGC_ATCAGAAGTTCGAATCAAATTACGAA	44	8	2	7	6	0	0	1	0	0	0	0	0	0	0
GGAACAAGGTGCAAAGTGGTTGCTTC_ATCAGAAGTTCGAATCAAATTACGAA	58	20	11	6	10	0	1	0	1	3	4	12	0	0	0
ACGCAAACCACGAACAGGATTGGGGG_ATCAGAAGTTCGAATCAAATTACGAA	6	7	5	1	4	0	0	0	2	0	1	2	2	0	0
CGGGAAAGAATAAATGCGGTTTGGGA_ATCAGAAGTTCGAATCAAATTACGAA	75	21	13	7	16	1	2	4	0	0	0	0	0	0	0
TAAGGAACCTCCAAGTTTTTTTTAGC_ATCAGAAGTTCGAATCAAATTACGAA	7	0	0	0	0	0	0	0	0	0	0	0	0	0	0
ACTGGAACCACTAATATTATTGAACT_ATCAGAAGTTCGAATCAAATTACGAA	97	18	9	7	9	0	0	1	1	0	0	0	0	0	0
CAGGAAACACGGAAAGGGCTTGGGTA_ATCAGAAGTTCGAATCAAATTACGAA	13	0	3	6	6	1	1	3	1	8	9	9	1	1	0
TAGCCAAACGGAAACGGTCTTTGAAT_ATCAGAAGTTCGAATCAAATTACGAA	13	4	6	5	2	0	0	1	0	0	1	0	0	0	0
ATCTTAAAAAGGAATCCTCTTCCAGC_ATCAGAAGTTCGAATCAAATTACGAA	32	12	5	3	4	0	2	0	0	3	0	2	0	1	0
ACCGGAACCGGCAACGATATTCGGTG_ATCAGAAGTTCGAATCAAATTACGAA	41	14	9	1	6	5	4	5	3	0	1	0	0	0	0
TTCACAAACTGCAATACTTTTATTTA_ATCAGAAGTTCGAATCAAATTACGAA	11	2	0	1	0	0	0	1	0	0	0	0	0	0	0
GGCGGAAACGGTAACAGGGTTGGGGG_ATCAGAAGTTCGAATCAAATTACGAA	1	0	1	0	0	0	0	0	0	0	0	0	0	0	0
CCGGGAACAGAGAAGAAGTTTGGTCT_ATCAGAAGTTCGAATCAAATTACGAA	18	2	11	3	6	0	0	3	1	1	0	6	0	0	0
TTTTTAACCACCAATTGCGTTATAGA_ATCAGAAGTTCGAATCAAATTACGAA	54	8	9	5	1	2	0	3	3	2	2	2	0	0	0
AAACGAACCGCAAAGTTTATTTTGTT_ATCAGAAGTTCGAATCAAATTACGAA	30	8	7	4	6	0	2	3	1	0	0	0	0	0	0
GTAGAAATCTATAAGGATATTAGCTG_ATCAGAAGTTCGAATCAAATTACGAA	8	0	0	0	0	0	0	0	0	0	0	0	0	0	0
GGAATAATAGAGAAATCCCTTGTTTT_ATCAGAAGTTCGAATCAAATTACGAA	7	1	7	0	0	0	0	1	0	0	0	0	0	0	0
TTTGTAAAAGTTAATCATTTTAAACG_ATCAGAAGTTCGAATCAAATTACGAA	43	3	8	4	12	1	4	9	8	10	11	19	2	10	4
TAACGAAAAAGCAAGGGGGTTCCTTG_ATCAGAAGTTCGAATCAAATTACGAA	100	36	27	13	19	3	4	3	0	5	1	2	0	0	0
GAACCAACGGGGAAGGGGGTTGGGGC_ATCAGAAGTTCGAATCAAATTACGAA	24	7	3	3	3	0	5	2	2	2	0	0	0	0	0
CCCCTAAAAACGAATAGTATTGGGAT_ATCAGAAGTTCGAATCAAATTACGAA	42	9	4	9	9	2	0	1	0	2	1	0	0	0	0
ATCTTAACGTTAAAGTATTTTTACGA_ATCAGAAGTTCGAATCAAATTACGAA	304	79	74	81	121	14	23	104	120	154	108	279	66	90	83
CTGCGAAGTCTAAAACGCTTTTGTGA_ATCAGAAGTTCGAATCAAATTACGAA	42	8	8	5	6	0	2	3	3	8	0	0	0	0	0
GATTGAAGGGCTAAATTGCTTGCCCC_ATCAGAAGTTCGAATCAAATTACGAA	53	25	11	7	8	1	1	6	2	10	1	1	0	0	0
TATAGAATTTTTAATGCGTTTCCACA_ATCAGAAGTTCGAATCAAATTACGAA	60	13	15	8	8	0	1	0	3	5	0	2	1	0	1
GAGTTAAATAGGAACTGAATTCCGGA_ATCAGAAGTTCGAATCAAATTACGAA	62	16	12	9	24	8	20	50	62	115	85	171	68	108	67
CGCAGAACGGGGAAAAGGATTGGGGG_ATCAGAAGTTCGAATCAAATTACGAA	248	81	60	35	71	9	17	51	50	139	72	157	62	41	54
AGGATAACGTGGAAGCACGTTATACA_ATCAGAAGTTCGAATCAAATTACGAA	8	4	9	1	6	1	0	3	5	5	3	2	0	1	1
ATGCTAATCTGCAAGGGTTTTCGAGC_ATCAGAAGTTCGAATCAAATTACGAA	104	22	15	6	3	2	1	1	1	1	1	1	0	0	0
CAGGAAACCTGCAAGATTGTTCCTAG_ATCAGAAGTTCGAATCAAATTACGAA	129	32	18	27	31	1	2	2	2	0	0	5	0	0	1
TACGTAATCTATAACTGGATTTGATT_ATCAGAAGTTCGAATCAAATTACGAA	7	0	0	0	0	0	0	0	0	0	0	0	0	0	0
ATTTTAAAGCGAAAGACCATTTGCTC_ATCAGAAGTTCGAATCAAATTACGAA	57	42	41	17	23	3	2	2	5	5	1	2	0	0	0
AATTGAAACGTTAAGAACTTTGGGGA_ATCAGAAGTTCGAATCAAATTACGAA	88	23	25	25	19	1	3	9	4	3	4	6	4	2	1
AATGAAATCAATAACGAAGTTCTAGC_ATCAGAAGTTCGAATCAAATTACGAA	7	1	1	2	4	0	1	0	3	0	0	0	0	0	0
CTGGGAATGTATAAAACTTTTATGTC_ATCAGAAGTTCGAATCAAATTACGAA	104	33	21	26	27	2	1	9	1	6	4	4	1	2	0
GAAAGAAGAGTTAAGGGACTTGTTTA_ATCAGAAGTTCGAATCAAATTACGAA	30	23	12	8	7	3	0	2	6	9	2	6	1	4	2
CATTTAATTGAAAATATAGTTTGCGC_ATCAGAAGTTCGAATCAAATTACGAA	11	4	10	2	4	0	2	1	1	0	0	0	0	0	0
TCTGTAATTGTAAATGAGGTTAAGTG_ATCAGAAGTTCGAATCAAATTACGAA	1	0	0	0	0	0	0	0	0	0	0	0	0	0	0
TCAACAATGCAGAAGCAATTTTAAGA_ATCAGAAGTTCGAATCAAATTACGAA	68	26	16	10	12	3	0	3	1	2	5	6	1	2	0
AACTAAACTAAAAAACGTGTTTTATA_ATCAGAAGTTCGAATCAAATTACGAA	19	2	1	0	1	1	0	0	0	0	0	0	0	0	0
CGTCGAAGGGATAAGTGGGTTGGGGA_ATCAGAAGTTCGAATCAAATTACGAA	173	50	54	26	79	19	31	62	133	215	90	242	106	105	94
CTTGCAAGGTTCAACGTGGTTCCTCA_ATCAGAAGTTCGAATCAAATTACGAA	64	24	24	18	20	2	3	3	11	3	0	1	1	0	0
GTGAGAAAACCAAATATCCTTTACTA_ATCAGAAGTTCGAATCAAATTACGAA	16	0	0	0	0	0	0	0	0	0	0	0	0	0	0
CGCGGAACGTTAAACACTCTTGTGTA_ATCAGAAGTTCGAATCAAATTACGAA	103	15	25	10	12	2	2	3	0	3	0	5	0	0	0
TGATAAAGGATCAAGCTTTTTTCTTT_ATCAGAAGTTCGAATCAAATTACGAA	5	0	1	0	1	0	0	0	0	0	0	0	0	0	0
CGATAAAAAAGTAATAGTGTTCTGTG_ATCAGAAGTTCGAATCAAATTACGAA	21	7	3	1	0	0	0	1	0	0	0	0	0	0	0
TATCCAAAATTCAATCACCTTCTATA_ATCAGAAGTTCGAATCAAATTACGAA	34	14	10	3	8	0	1	1	0	2	0	0	0	0	0
TTACAAAATCACAATGGATTTTCGAA_ATCAGAAGTTCGAATCAAATTACGAA	6	0	0	0	0	0	0	0	0	0	0	0	0	0	0
ATGTAAATTGACAAAAATATTATTTA_ATCAGAAGTTCGAATCAAATTACGAA	1	0	1	0	0	0	0	0	0	0	0	0	0	0	0
TCCCGAATGATGAATGTTCTTTAGGA_ATCAGAAGTTCGAATCAAATTACGAA	24	1	2	2	1	0	0	0	0	0	0	0	0	0	0
ATACCAATCCACAAAGAAGTTTAATC_ATCAGAAGTTCGAATCAAATTACGAA	123	27	19	2	8	0	1	1	2	3	0	0	0	0	0
CCATTAAATAGAAAAGGAGTTCGCAC_ATCAGAAGTTCGAATCAAATTACGAA	14	3	1	4	2	1	0	3	2	6	1	1	0	1	0
GTTGCAAGGATGAAGTTGGTTGGTCG_ATCAGAAGTTCGAATCAAATTACGAA	7	10	5	0	3	1	0	0	0	0	0	0	0	0	0
ACAACAATCATGAACGCAGTTCTCTT_ATCAGAAGTTCGAATCAAATTACGAA	195	46	47	15	52	3	11	26	17	59	39	82	13	23	33
CTAGGAAAAGGCAATATGATTAATTC_ATCAGAAGTTCGAATCAAATTACGAA	148	29	17	10	5	0	2	5	1	1	0	0	0	1	0
CTTACAATGGACAATCCTTTTTAGAG_ATCAGAAGTTCGAATCAAATTACGAA	35	6	7	11	12	4	0	3	2	4	0	1	0	0	0
CCTTGAAGCTTCAATATATTTGCTGT_ATCAGAAGTTCGAATCAAATTACGAA	65	9	8	14	12	0	3	1	1	1	1	4	1	0	0
AGAAGAACCTAGAAGTCGCTTTGTAT_ATCAGAAGTTCGAATCAAATTACGAA	29	7	5	6	7	2	2	0	1	3	1	0	0	1	0
AAAAAAAGCAGCAACCGAGTTGATTG_ATCAGAAGTTCGAATCAAATTACGAA	30	21	8	6	7	1	1	3	2	1	1	2	0	0	0
CCCTGAAACGAAAACAGTCTTTTGCA_ATCAGAAGTTCGAATCAAATTACGAA	87	15	17	5	18	0	2	3	1	4	2	3	0	0	0
CCACAAATTGTAAAATAATTTCTACC_ATCAGAAGTTCGAATCAAATTACGAA	69	12	3	5	10	0	2	1	0	4	2	7	0	0	0
GATTAAAAAAAAAAATATCGTTTGCCA_ATCAGAAGTTCGAATCAAATTACGAA	1	0	0	0	0	0	0	0	0	0	0	0	0	0	0
TAGAAAAATTTGAAAATACTTTTGTT_ATCAGAAGTTCGAATCAAATTACGAA	3	3	0	7	5	1	0	13	1	3	9	47	3	24	12
TTTAGAACTCTTAAATTCCTTTAATT_ATCAGAAGTTCGAATCAAATTACGAA	7	1	0	1	1	0	0	0	0	0	0	0	0	0	0
CCACAAATCGATAAGCGAATTGAGAG_ATCAGAAGTTCGAATCAAATTACGAA	167	24	44	19	29	8	8	8	12	13	3	15	0	2	0
CATCTAACCAGCAATCTACTTAGTCA_ATCAGAAGTTCGAATCAAATTACGAA	172	69	48	31	50	6	8	14	20	13	10	14	5	3	9
TTCCTAAACTGTAAGGTGATTAACGT_ATCAGAAGTTCGAATCAAATTACGAA	44	7	10	5	10	0	5	3	5	11	2	2	1	0	2
AGCGAAACGAGGAAGCGAGTTCGGGC_ATCAGAAGTTCGAATCAAATTACGAA	22	4	4	4	5	0	3	2	1	0	0	0	0	0	0
TTCGAAATGACCAAAGATATTTTCTG_ATCAGAAGTTCGAATCAAATTACGAA	17	1	3	4	5	1	2	0	2	0	0	2	0	0	0
TCACAAATGAAGAATAATATTTGCGT_ATCAGAAGTTCGAATCAAATTACGAA	11	0	1	0	5	1	0	0	0	1	0	0	0	0	0
AAAATAATTATAAAAGCACTTCGCTA_ATCAGAAGTTCGAATCAAATTACGAA	28	9	2	3	4	0	0	2	1	0	0	0	0	0	0
GGCCCAACTAGTAATGATGTTGGAAC_ATCAGAAGTTCGAATCAAATTACGAA	79	39	37	14	41	10	17	19	28	40	21	47	17	21	27
GAGAGAAACGATAAATCAGTTCGGTT_ATCAGAAGTTCGAATCAAATTACGAA	13	0	1	1	1	0	1	2	0	0	0	0	0	0	0
AACCCAAAATTAAATGGCATTACTTT_ATCAGAAGTTCGAATCAAATTACGAA	8	0	0	0	3	0	0	0	0	0	0	0	0	0	0
TTGGCAATGGCGAAGGGGGTTGCTGC_ATCAGAAGTTCGAATCAAATTACGAA	46	28	9	7	7	0	1	2	0	0	1	0	0	0	1
TTATTAATTTGCAAATATGTTGCTGA_ATCAGAAGTTCGAATCAAATTACGAA	5	0	1	1	1	0	0	0	0	0	0	0	0	0	0
GTTGCAACCCATAATCCTATTCCCAC_ATCAGAAGTTCGAATCAAATTACGAA	114	28	41	21	42	7	9	7	16	22	9	10	4	2	6
AATTAAATCTATAAGGGATTTTGCTG_ATCAGAAGTTCGAATCAAATTACGAA	41	11	7	9	13	0	1	2	0	2	1	2	0	0	0
AACCAAAGGGTAAAGAACATTATAGA_ATCAGAAGTTCGAATCAAATTACGAA	39	3	9	1	5	0	0	1	0	0	0	1	0	0	0
TAATTAAACGGGAATCGAATTGTCAC_ATCAGAAGTTCGAATCAAATTACGAA	19	1	0	0	0	0	0	0	0	0	0	0	0	0	0
GTTTGAAAGCTAAAACAGGTTATCAC_ATCAGAAGTTCGAATCAAATTACGAA	56	9	8	2	6	0	1	0	0	0	0	0	0	0	0
GGGTGAAATAATAAATCCATTTATTT_ATCAGAAGTTCGAATCAAATTACGAA	9	0	3	0	0	0	0	0	0	0	0	0	0	0	0
AGATGAACTTCCAATTGGATTTTTC_ATCAGAAGTTCGAATCAAATTACGAA	2	0	0	0	0	0	0	0	0	0	0	0	0	0	0
GCCTAAAAATAAAAGACGCTTACAGA_ATCAGAAGTTCGAATCAAATTACGAA	3	0	1	1	0	0	0	0	0	0	0	0	0	0	0
GGCTTAATGTATAACCGTGTTGATTT_ATCAGAAGTTCGAATCAAATTACGAA	36	13	4	3	5	1	1	0	3	6	4	3	0	0	0
CAAACAAACCTCAATTAAATTTTTCA_ATCAGAAGTTCGAATCAAATTACGAA	259	48	23	37	54	2	3	14	2	8	5	12	0	1	0
TATTAAATCTAAAAGGAGATTTGGCG_ATCAGAAGTTCGAATCAAATTACGAA	13	2	5	0	0	1	0	0	0	0	0	0	0	0	0
GAACAAAGTCATAATTATTTTTGCGG_ATCAGAAGTTCGAATCAAATTACGAA	17	4	5	0	3	1	0	2	3	1	1	0	0	0	0
ATCAGAACCTTTAACAGAATTAATTA_ATCAGAAGTTCGAATCAAATTACGAA	35	10	2	3	3	0	0	1	0	0	0	0	0	0	0
TTTTCAAGAGTAAAATGTGTTAATTA_ATCAGAAGTTCGAATCAAATTACGAA	21	12	1	9	10	0	0	1	0	1	2	1	0	0	0
TAATGAACCATTAACATGATTTATAG_ATCAGAAGTTCGAATCAAATTACGAA	13	0	0	0	0	0	0	0	0	0	0	0	0	0	0
AGTGGAAGAGTGAAAAGTTTTATGGG_ATCAGAAGTTCGAATCAAATTACGAA	71	25	14	14	14	2	0	4	2	0	0	0	0	0	0
GGATAAATTCTCAAGAGTTTTTTATA_ATCAGAAGTTCGAATCAAATTACGAA	30	11	2	5	11	0	0	1	0	0	1	0	0	0	0
CCAACAACTCGTAAGAATCTTATGGT_ATCAGAAGTTCGAATCAAATTACGAA	26	12	4	5	2	0	1	0	0	0	0	0	0	0	0
CAATGAAATTTGAATCGATTTTTAGA_ATCAGAAGTTCGAATCAAATTACGAA	14	1	4	13	9	1	0	3	0	1	0	1	1	0	0
TTTGCAACACCTAAAAGGCTTGAGAG_ATCAGAAGTTCGAATCAAATTACGAA	18	1	4	0	2	0	1	0	0	0	0	0	0	0	0
TCTCGAACTAAGAATGGATTTCATTA_ATCAGAAGTTCGAATCAAATTACGAA	76	8	6	7	2	0	0	0	0	2	0	0	0	0	0
GGGTTAACATTCAAGCGCCTTTGGGG_ATCAGAAGTTCGAATCAAATTACGAA	8	3	1	1	1	0	0	0	0	0	0	0	0	0	0
AGCTTAATCAATAAGTATGTTGTCCA_ATCAGAAGTTCGAATCAAATTACGAA	15	5	2	0	1	0	0	0	0	0	0	0	0	0	0
ATACGAAGTATAAAAGCACTTTAAAC_ATCAGAAGTTCGAATCAAATTACGAA	31	4	3	2	4	0	0	0	1	1	1	3	0	0	1
ACAAAAATAGGGAAGTACGTTAGGGA_ATCAGAAGTTCGAATCAAATTACGAA	26	8	9	4	10	1	4	0	6	9	4	3	0	0	0
AAATTAACTCGTAACGTCATTATATC_ATCAGAAGTTCGAATCAAATTACGAA	236	60	44	17	56	5	9	4	13	8	5	2	1	0	0
CTAAAAACAGTTAAGTGTCTTCCCAA_ATCAGAAGTTCGAATCAAATTACGAA	60	10	4	3	16	1	1	1	2	4	0	0	1	0	0
CCAGTAACCAGCAAAGGAATTTACCG_ATCAGAAGTTCGAATCAAATTACGAA	78	11	8	11	19	2	0	4	1	4	0	2	0	1	0
CGGACAACTTAGAATTGGGTTACCAG_ATCAGAAGTTCGAATCAAATTACGAA	13	2	0	1	2	0	0	0	0	0	0	0	0	0	0
GTCTGAACAATAAAATAGTTTATTGG_ATCAGAAGTTCGAATCAAATTACGAA	5	0	0	0	0	0	0	0	0	0	0	0	0	0	0
AGATGAAATGGGAACTCGATTTCCAG_ATCAGAAGTTCGAATCAAATTACGAA	146	36	36	15	29	3	7	7	2	2	4	2	0	0	0
GGAACAATTATCAATACGATTGTGTT_ATCAGAAGTTCGAATCAAATTACGAA	92	24	16	4	25	3	6	7	4	1	2	1	0	1	0
AATTCAAAAGGGAAACCTGTTGCAAA_ATCAGAAGTTCGAATCAAATTACGAA	60	15	2	8	6	1	1	1	1	1	0	0	0	0	0
CCAAAAATAAAGAAGTCGATTCTCAT_ATCAGAAGTTCGAATCAAATTACGAA	85	30	15	10	12	1	0	1	0	1	0	0	0	0	0
TATTGAAAAGCAAAGGCGGTTGGGCT_ATCAGAAGTTCGAATCAAATTACGAA	26	12	5	1	1	0	0	0	0	0	0	0	0	0	0
ACTGTAATGTATAAGTTCCTTTTGCA_ATCAGAAGTTCGAATCAAATTACGAA	35	6	6	2	4	1	2	0	0	0	0	0	0	0	0
CGACCAATAGCTAAAGACCTTACTTG_ATCAGAAGTTCGAATCAAATTACGAA	76	30	10	7	15	1	1	3	5	9	4	8	2	1	2
TGCTAAAAAGAAAAAAAGGTTGGCTA_ATCAGAAGTTCGAATCAAATTACGAA	27	6	1	5	6	1	1	4	2	0	2	5	0	1	0
GCGGGAACGCGCAAAAGGGTTAGGTT_ATCAGAAGTTCGAATCAAATTACGAA	8	5	6	2	3	0	0	2	1	6	4	2	2	1	0
TGGACAAATTAAAAGCCCTTTCTCTC_ATCAGAAGTTCGAATCAAATTACGAA	55	30	23	10	14	1	4	0	1	0	0	1	0	0	0
CCTTAAATCCCAAAACTAATTCATGT_ATCAGAAGTTCGAATCAAATTACGAA	91	31	26	16	36	4	3	10	10	9	3	6	2	3	2
GCACCAAACAGGAAGTCTATTCATCA_ATCAGAAGTTCGAATCAAATTACGAA	33	4	10	2	5	1	2	3	0	2	1	1	0	0	0
CGTCTAATATAAAAATCCATTTTGGC_ATCAGAAGTTCGAATCAAATTACGAA	24	8	10	6	8	1	1	1	2	4	1	2	1	0	1
GAACTAAAATACAAAATTAATTGTGCC_ATCAGAAGTTCGAATCAAATTACGAA	25	15	6	11	12	1	0	2	0	0	0	0	0	0	0
CATTCAACGCAAAAAAAAATTCTGCG_ATCAGAAGTTCGAATCAAATTACGAA	8	4	2	0	0	0	1	0	1	0	0	0	0	0	0
GCGGTAATTAATAATGCATTTGCACC_ATCAGAAGTTCGAATCAAATTACGAA	5	8	7	2	1	1	0	0	0	0	0	0	0	0	0
AGTCTAATAAAAAAGGACCTTCATCT_ATCAGAAGTTCGAATCAAATTACGAA	44	11	2	5	8	0	0	0	0	0	0	0	0	0	0
AAAGGAAGCACTAATGTAGTTTAACT_ATCAGAAGTTCGAATCAAATTACGAA	51	13	6	11	7	1	1	6	7	5	0	0	0	1	0
AACTAAACGATGAAAGTTTTTCGCTA_ATCAGAAGTTCGAATCAAATTACGAA	28	5	6	4	9	1	0	6	5	4	2	0	0	0	0
AGGTAAACGTGGAATTTAATTAACAG_ATCAGAAGTTCGAATCAAATTACGAA	148	21	14	23	26	0	3	6	6	5	2	6	0	1	3
ATCTAAAAAAGCAAGCTTATTAATGC_ATCAGAAGTTCGAATCAAATTACGAA	83	19	16	10	13	1	3	0	1	0	1	5	2	0	0
CCAGGAAGAAGGAAGAAATTTGAGAC_ATCAGAAGTTCGAATCAAATTACGAA	52	10	9	8	13	1	2	0	2	8	3	3	0	0	0
TGCGGAAAATTGAACTATCTTTTGTG_ATCAGAAGTTCGAATCAAATTACGAA	86	28	27	26	43	7	11	30	56	89	64	120	51	63	47
CGTAGAAACCTCAATAATTTTTACAG_ATCAGAAGTTCGAATCAAATTACGAA	15	5	0	2	3	0	0	0	0	0	0	0	0	0	0
AAAAGAACTTCCAAGGTCGTTTTTTC_ATCAGAAGTTCGAATCAAATTACGAA	46	15	9	6	0	0	1	1	0	2	4	0	0	1	0
CCAAAAATCTGTAATCATGTTTACAA_ATCAGAAGTTCGAATCAAATTACGAA	25	4	3	0	0	0	0	0	0	0	0	0	0	0	0
AGTGGAACAGAGAAGTTCTTTCCAAT_ATCAGAAGTTCGAATCAAATTACGAA	82	69	98	121	287	65	138	470	683	1203	865	2049	604	899	819
GTCCAAAATGGTAAAGCTTTTAAGAA_ATCAGAAGTTCGAATCAAATTACGAA	13	1	2	2	1	0	0	0	0	0	0	0	0	0	0
CCACCAATATAGAACATCGTTTGAAT_ATCAGAAGTTCGAATCAAATTACGAA	40	4	5	1	5	1	0	0	1	0	0	1	0	1	1
TGGAAAAGGTATAAGTAAGTTTTGTC_ATCAGAAGTTCGAATCAAATTACGAA	1	2	5	2	3	1	0	2	0	0	0	0	0	0	0
GACTCAAAATGAAAGGAGTTTTAATA_ATCAGAAGTTCGAATCAAATTACGAA	1	0	0	1	1	1	0	2	1	1	0	2	0	0	0
TACTTAAAAGTTAAAATCATTCAGCA_ATCAGAAGTTCGAATCAAATTACGAA	17	1	7	0	0	0	0	0	0	0	0	0	0	0	0
GTCATAATTCTGAATATATTTAAAAC_ATCAGAAGTTCGAATCAAATTACGAA	5	0	0	1	0	0	0	0	0	0	0	0	0	0	0
GTGCGAATACCGAACCGCTTTTGGTA_ATCAGAAGTTCGAATCAAATTACGAA	16	6	7	5	6	0	0	3	5	3	0	0	2	0	0
CACGAAATAAGTAAGAGTTTTTGAAC_ATCAGAAGTTCGAATCAAATTACGAA	105	18	15	12	12	4	0	1	1	1	2	1	0	0	0
CATAAAAAAACGAAATACTTTTTTTC_ATCAGAAGTTCGAATCAAATTACGAA	98	25	19	9	13	2	1	5	2	7	2	7	0	4	0
CACGTAACAAGTAATAAGGTTTCAAC_ATCAGAAGTTCGAATCAAATTACGAA	7	9	1	0	1	0	0	0	0	0	0	0	0	0	0
CATTAAATAATTAAAACGGTTAGTTA_ATCAGAAGTTCGAATCAAATTACGAA	12	7	4	4	10	0	1	1	0	0	2	3	0	0	0
GTCATAATATAAAAGTTTATTATTGA_ATCAGAAGTTCGAATCAAATTACGAA	5	0	0	0	0	0	0	0	0	0	0	0	0	0	0
TTGAGAATCGTGAAGCGTTTTATGCT_ATCAGAAGTTCGAATCAAATTACGAA	30	4	8	2	1	0	0	0	0	0	0	0	0	0	0
GGCTAAAGCCGGAAAGACGTTGCGTT_ATCAGAAGTTCGAATCAAATTACGAA	39	8	11	7	16	3	1	3	3	4	1	0	0	0	0
TTATGAAAGAACAATCGGTTTTAGAG_ATCAGAAGTTCGAATCAAATTACGAA	3	0	2	0	0	0	0	0	0	0	0	0	0	0	0
CACCTAACATATAACTAGATTATCTC_ATCAGAAGTTCGAATCAAATTACGAA	46	11	12	6	16	2	1	5	0	5	2	4	0	0	0
GGGAAAATATTAAATTAACTTCACTT_ATCAGAAGTTCGAATCAAATTACGAA	16	2	0	0	0	0	0	0	0	0	0	0	0	0	0
TATGCAATCACGAACTAGGTTGATAA_ATCAGAAGTTCGAATCAAATTACGAA	53	11	12	6	4	1	3	1	3	1	2	1	3	1	0
CTGCAAAAATGTAATTATTTTCACAT_ATCAGAAGTTCGAATCAAATTACGAA	12	5	2	2	2	0	0	0	0	0	0	1	0	0	0
ACACAAAGACGAAAAAATTTTAAAGA_ATCAGAAGTTCGAATCAAATTACGAA	9	0	0	1	1	0	0	0	0	0	0	0	0	0	0
CCGTTAACATTAAAACAGTTTTATTA_ATCAGAAGTTCGAATCAAATTACGAA	12	1	1	2	3	0	0	1	0	0	0	1	0	0	0
ATAGAAACAAATAATATCTTTGCTCT_ATCAGAAGTTCGAATCAAATTACGAA	1	0	0	0	0	0	0	0	0	0	0	0	0	0	0
ACATCAAACCCAAACTGGTTACTCG_ATCAGAAGTTCGAATCAAATTACGAA	387	79	70	31	69	10	14	9	30	6	7	16	7	2	2
AGTTAAATTATTAATCGCTTTCATCT_ATCAGAAGTTCGAATCAAATTACGAA	8	1	2	3	1	0	0	0	0	0	0	0	0	0	0
GGTATAATGAGTAATACACTTACCTT_ATCAGAAGTTCGAATCAAATTACGAA	61	16	13	1	1	0	1	0	0	0	0	0	0	0	0
CCTCAAACCGTAAAAAACATTTAGCC_ATCAGAAGTTCGAATCAAATTACGAA	32	7	0	0	0	0	0	0	0	0	0	0	0	0	0
GGCGCAAGCGCGAAGTCGCTTCGGAA_ATCAGAAGTTCGAATCAAATTACGAA	64	21	19	18	6	2	4	7	1	3	1	3	0	0	0
TAAATAAATAGTAACTTTATTAAGTG_ATCAGAAGTTCGAATCAAATTACGAA	34	7	0	2	0	0	0	0	0	0	0	1	0	0	0
CGTAAAATTATCAAAGGTCTTAAGTA_ATCAGAAGTTCGAATCAAATTACGAA	18	2	3	3	4	0	1	0	0	0	0	0	0	0	0
AGCTAAACTTGAAATGTTATTATGCA_ATCAGAAGTTCGAATCAAATTACGAA	166	46	23	19	32	3	5	8	7	10	4	4	1	0	0
ATCTTAACAAGTAAAGGGATTTTTCT_ATCAGAAGTTCGAATCAAATTACGAA	55	15	10	5	15	0	2	1	1	3	1	0	0	0	0
TTCCCAATTGTTAATCATGTTTAGTA_ATCAGAAGTTCGAATCAAATTACGAA	45	9	5	2	1	0	0	2	6	1	0	3	0	2	0
AATGGAACGTGGAAAAGCATTGCAGG_ATCAGAAGTTCGAATCAAATTACGAA	93	29	40	19	30	4	5	5	15	12	3	13	6	0	0
CCGAAAAATTTTAAACCTCTTGTTGG_ATCAGAAGTTCGAATCAAATTACGAA	6	1	0	0	5	0	0	0	0	0	0	0	0	0	0
ATATAAAATTTCAAAGCGGTTAAGAA_ATCAGAAGTTCGAATCAAATTACGAA	156	35	12	14	19	0	3	9	0	6	4	3	1	0	0
CTCTAAACAATTAAAGTAATTAATGA_ATCAGAAGTTCGAATCAAATTACGAA	16	2	0	0	1	1	0	1	0	0	0	0	0	0	0
CATCTAAAGTCTAAACCGTTTCTTAG_ATCAGAAGTTCGAATCAAATTACGAA	121	51	34	26	35	6	6	12	3	19	5	13	2	0	0
TCACTAAATGTCAAAGACTTTCAAC_ATCAGAAGTTCGAATCAAATTACGAA	314	58	42	20	46	4	4	8	16	10	4	3	2	1	2
CTCCCAACCTTTAAGAGAATTAGAAT_ATCAGAAGTTCGAATCAAATTACGAA	8	3	1	2	1	0	0	0	0	0	0	0	0	0	0
CATCAAATGCCTAATTTTCTTCTATC_ATCAGAAGTTCGAATCAAATTACGAA	42	16	16	16	13	0	2	5	2	2	1	0	0	0	0
CAGGCAAGCTGGAACATGGTTGATTC_ATCAGAAGTTCGAATCAAATTACGAA	42	4	14	2	3	0	1	1	0	0	0	0	0	0	0
TGCGCAATCATGAACAGCTTTCCGTA_ATCAGAAGTTCGAATCAAATTACGAA	97	25	14	7	22	1	3	1	3	8	3	4	0	0	0
TCATGAAAAGCAAAGTGTTTTCATGC_ATCAGAAGTTCGAATCAAATTACGAA	129	26	26	9	8	1	3	7	14	11	3	9	3	0	0
TCTCCAATGCTTAAGAGTATTTAGAT_ATCAGAAGTTCGAATCAAATTACGAA	11	3	0	2	3	1	0	0	1	2	0	0	0	0	0
GCTATAAAATCCAAGTAACTTGGCGT_ATCAGAAGTTCGAATCAAATTACGAA	46	9	6	7	4	0	4	1	0	1	0	1	1	0	0
CAATTAAGCCGTAAGTCAATTGAAAT_ATCAGAAGTTCGAATCAAATTACGAA	26	10	4	3	2	2	0	6	1	7	0	1	0	0	1
CTGGTAACCATAAAGTGGTTTATTAG_ATCAGAAGTTCGAATCAAATTACGAA	151	28	18	9	29	1	2	8	5	14	7	8	3	1	0
TAGTGAATCGAGAAACGGATTTGTCA_ATCAGAAGTTCGAATCAAATTACGAA	50	8	7	1	4	0	0	3	4	1	0	3	2	0	0
ACACCAAAATCTAACGTCTTTGCCCG_ATCAGAAGTTCGAATCAAATTACGAA	190	36	53	20	9	2	7	4	7	1	0	0	0	0	0
GACATAAATCTTAAGTTAATTGAGAC_ATCAGAAGTTCGAATCAAATTACGAA	59	27	7	2	12	1	2	1	1	5	0	1	0	0	0
TATAAAAGATGGAACGGATTTGTGTG_ATCAGAAGTTCGAATCAAATTACGAA	75	37	26	14	29	2	3	8	10	19	4	11	2	2	3
TCGCAAAATTGCAAATACTTTTAGGC_ATCAGAAGTTCGAATCAAATTACGAA	24	6	6	1	5	0	0	1	1	0	2	4	0	0	0
CAGCGAACCATAAAGGCCTTTTGATA_ATCAGAAGTTCGAATCAAATTACGAA	167	47	43	33	61	4	1	17	5	11	6	8	3	0	0
GTCGCAAAGTAAAATATGCTTCCACT_ATCAGAAGTTCGAATCAAATTACGAA	151	27	17	11	8	2	6	2	8	3	3	0	0	0	1
AGACAAAGCAAGAAGCGTTTTGGAGA_ATCAGAAGTTCGAATCAAATTACGAA	37	2	3	3	6	1	4	0	0	0	0	0	0	0	0
CAGGCAACTGGTAACATAGTTCTATC_ATCAGAAGTTCGAATCAAATTACGAA	18	5	7	0	4	0	0	0	0	0	0	0	0	0	0
CCAATAAGTCTGAATTCAATTCGGCT_ATCAGAAGTTCGAATCAAATTACGAA	12	6	4	1	3	0	0	0	0	0	0	0	0	0	0
TAGATAATCGTAAATGATTTTGTCCC_ATCAGAAGTTCGAATCAAATTACGAA	73	13	29	12	6	1	1	4	1	1	0	0	1	0	0
AAGAAAACATCTAATCTCCTTCGTCA_ATCAGAAGTTCGAATCAAATTACGAA	26	7	9	7	24	1	1	2	0	6	0	2	0	0	0
CATCGAAACTAAAAATAGTTTGAGGT_ATCAGAAGTTCGAATCAAATTACGAA	94	13	33	11	14	0	5	3	0	3	0	2	0	0	0
CCGGGAAGCGTGAAGGTACTTTAGGT_ATCAGAAGTTCGAATCAAATTACGAA	21	7	2	1	2	0	0	0	0	0	0	0	0	0	0
TTTTTAAACGTGAAATCGGTTTATAT_ATCAGAAGTTCGAATCAAATTACGAA	74	15	8	14	10	0	0	3	1	1	1	3	0	0	0
TGTGAAAGGACAAAAGTCATTGGTAT_ATCAGAAGTTCGAATCAAATTACGAA	14	0	0	0	0	0	0	0	0	0	0	0	0	0	0
ATTCGAATTTAGAACTAGCTTACTTG_ATCAGAAGTTCGAATCAAATTACGAA	44	13	22	11	14	2	1	1	6	7	8	0	0	1	0
GTGATAATCTGCAAGCATATTAGAAT_ATCAGAAGTTCGAATCAAATTACGAA	49	7	6	2	5	2	0	6	0	3	2	1	0	0	0
GATAGAATTTAGAATCAACTTAGCTC_ATCAGAAGTTCGAATCAAATTACGAA	84	14	10	12	13	6	5	9	14	7	4	7	1	3	1
ATTCCAAGCTTCAACTCGGTTGTGGG_ATCAGAAGTTCGAATCAAATTACGAA	50	0	6	3	1	0	2	0	0	0	0	0	0	0	0
AATTAAAATTATAAGCTAGTTGCTGA_ATCAGAAGTTCGAATCAAATTACGAA	21	7	2	0	4	0	1	4	2	1	0	0	0	0	0
TTCAAAATTCTTAAATTATTTACTCC_ATCAGAAGTTCGAATCAAATTACGAA	16	1	0	3	1	0	0	3	1	0	0	0	0	0	0
GTGAAAACGTTCAAGCAGATTTGCTT_ATCAGAAGTTCGAATCAAATTACGAA	47	10	13	4	5	1	8	2	2	2	0	2	0	0	0
AGGCTAACTCCGAATATTTTTATTGC_ATCAGAAGTTCGAATCAAATTACGAA	56	7	4	7	6	1	1	1	5	3	2	0	1	0	0
GAAATAACACCTAACGGCATTCGGTA_ATCAGAAGTTCGAATCAAATTACGAA	102	36	20	16	26	4	3	3	7	20	4	11	0	0	0
ATTAAAATATGTAACAGAATTAAGAT_ATCAGAAGTTCGAATCAAATTACGAA	88	14	3	3	14	0	0	1	0	1	0	0	0	0	0
TGTTTAAATCTAAAATGATTTCGTTT_ATCAGAAGTTCGAATCAAATTACGAA	43	9	2	4	7	0	0	0	0	0	0	1	0	0	0
AGGGAAAGCACAAACTTATTTTATAC_ATCAGAAGTTCGAATCAAATTACGAA	39	10	4	5	3	0	1	0	1	0	0	0	0	0	0
CTGCCAAATCAAAATGATCTTATATG_ATCAGAAGTTCGAATCAAATTACGAA	40	6	2	3	8	0	1	3	1	2	2	2	0	1	0
TTAAGAATCCGGAAATTCATTTAAGA_ATCAGAAGTTCGAATCAAATTACGAA	42	14	5	2	7	0	0	1	0	0	0	0	1	0	0
CTGGAAAAAGTGAAAATAATTTTGCA_ATCAGAAGTTCGAATCAAATTACGAA	67	16	9	10	8	0	1	4	4	8	7	15	3	0	0
CCAATAAAGATCAAATTCTTTCTCCG_ATCAGAAGTTCGAATCAAATTACGAA	8	2	0	2	0	0	0	0	0	0	0	0	0	0	0
TACCAAAGCGGTAACTATTTTAGGTT_ATCAGAAGTTCGAATCAAATTACGAA	48	6	4	7	2	1	0	2	1	4	0	0	0	0	0
CAACAAAGACCTACACCTTTTAGGC_ATCAGAAGTTCGAATCAAATTACGAA	1	0	0	0	0	0	0	0	0	0	0	0	0	0	0
ATCACAAAGCCGAACGGGTTTTATTT_ATCAGAAGTTCGAATCAAATTACGAA	40	6	8	1	2	0	0	1	0	0	0	0	0	0	0
GTTTAAAATTTGAATGCATTTTACAG_ATCAGAAGTTCGAATCAAATTACGAA	30	2	0	3	3	0	0	0	0	1	2	0	0	0	0
CACTCAAAAGCGAAATAGGTTTCCAT_ATCAGAAGTTCGAATCAAATTACGAA	104	22	15	5	17	2	1	2	1	5	2	2	0	1	0
TTTGGAACGATTAACTCGGTTAGCAA_ATCAGAAGTTCGAATCAAATTACGAA	110	24	18	13	12	3	3	4	4	1	0	2	0	1	0
AAACTAACCTGGAATATGTTTAGGCA_ATCAGAAGTTCGAATCAAATTACGAA	175	38	39	16	32	4	5	3	9	8	0	2	0	2	0
TATGAAATTCAAACTTTCCAGA_ATCAGAAGTTCGAATCAAATTACGAA	22	8	8	4	3	0	0	0	0	0	0	2	0	0	0
ATCGTAATACGAAAATGGGTTGAGGA_ATCAGAAGTTCGAATCAAATTACGAA	30	10	10	4	4	3	0	1	1	1	2	1	0	0	1
CTATCAACAGCGAACACTATTTCAAT_ATCAGAAGTTCGAATCAAATTACGAA	79	27	31	9	35	4	4	10	5	6	3	5	0	0	0
TAATGAAAACTAAATTTAGTTGTTTT_ATCAGAAGTTCGAATCAAATTACGAA	1	0	0	0	0	0	0	0	0	0	0	0	0	0	0
TAGGGAATAGTGAATTATTTTATAAT_ATCAGAAGTTCGAATCAAATTACGAA	1	0	0	0	1	0	0	0	0	0	0	0	0	0	0
CTTATAACTTAGAACTCTTTTAGCCC_ATCAGAAGTTCGAATCAAATTACGAA	153	49	32	17	36	2	4	8	3	6	3	2	0	1	1
CTTAAAACTGTAAAGGCCCTTCCGGC_ATCAGAAGTTCGAATCAAATTACGAA	5	1	1	2	2	0	0	0	1	0	0	3	0	0	0
CAGGGAAAACTAAACATTTTTGGAGT_ATCAGAAGTTCGAATCAAATTACGAA	34	22	8	8	3	0	0	1	0	2	3	0	0	0	0
CCATGAATAGTAAACTAAATTGTTAG_ATCAGAAGTTCGAATCAAATTACGAA	277	55	30	52	58	10	20	80	102	169	147	441	86	175	165
TAATGAATAGATAAACAAGTTGCTGT_ATCAGAAGTTCGAATCAAATTACGAA	99	44	53	67	153	42	81	205	379	723	434	1099	360	502	477
GTGCGAACGGGAAAGGCAATTTGACC_ATCAGAAGTTCGAATCAAATTACGAA	1	0	0	0	0	0	0	0	0	0	1	0	0	0	0
ACTATAAACTAGAACTGGGTTTTTAA_ATCAGAAGTTCGAATCAAATTACGAA	38	9	18	10	21	0	1	2	1	3	2	7	0	4	0
ACCTGAAACGTAAAAGGCATTGGGAG_ATCAGAAGTTCGAATCAAATTACGAA	79	19	30	8	29	5	7	5	9	14	6	8	4	2	1
TCTTTAAACTGTAAGCCTGTTTATGG_ATCAGAAGTTCGAATCAAATTACGAA	9	0	0	0	0	0	0	0	0	0	0	0	0	0	0
CTTCCAAAGTATAAGATGTTTAGGAT_ATCAGAAGTTCGAATCAAATTACGAA	39	5	4	6	4	0	2	5	4	0	1	0	0	0	0
TATACAAGAGGAAAAAAATTTGACAA_ATCAGAAGTTCGAATCAAATTACGAA	21	2	2	0	3	1	0	2	0	2	1	1	0	0	1
TCCGAAAAACGAAATGTAGTTGGCTC_ATCAGAAGTTCGAATCAAATTACGAA	18	14	9	0	2	1	2	1	0	0	1	0	0	0	0
CCTCGAAGGACAAACGACGTTGTTTC_ATCAGAAGTTCGAATCAAATTACGAA	165	26	26	13	35	1	6	9	12	8	3	1	2	0	1
TTGATAACTTATAAGGTTATTGAAGA_ATCAGAAGTTCGAATCAAATTACGAA	11	3	1	0	2	0	0	0	0	0	0	0	0	0	0
AGCACAATAGGAAACCTTCTTACTGG_ATCAGAAGTTCGAATCAAATTACGAA	11	3	2	2	3	0	0	1	0	0	0	0	0	0	0
TCTTTAAATAAAAAATATGTTGCCTTA_ATCAGAAGTTCGAATCAAATTACGAA	3	2	1	2	6	0	0	1	0	0	0	4	0	0	0
ACTTAAAATACCAAAGTTTTTGAGGT_ATCAGAAGTTCGAATCAAATTACGAA	39	2	3	0	1	0	2	0	0	2	0	3	0	0	0
TCAGCAAGGGCAAAAGTACTTCATTA_ATCAGAAGTTCGAATCAAATTACGAA	22	4	3	6	7	0	3	1	2	0	2	4	0	0	1
GATATAATGTAAAATGGGGTTAATCG_ATCAGAAGTTCGAATCAAATTACGAA	168	44	34	16	26	3	4	6	6	3	4	2	2	1	1
AGTGGAACGGGTAATTGCGTTGGGGC_ATCAGAAGTTCGAATCAAATTACGAA	40	11	14	10	8	0	1	2	0	3	0	0	0	0	0
GCGGAAACGCTAAATAGGCTTGGCTC_ATCAGAAGTTCGAATCAAATTACGAA	59	12	12	5	26	2	8	0	6	3	0	0	0	0	0
GGTGGAAAAAAAACGGCATTGGGCA_ATCAGAAGTTCGAATCAAATTACGAA	1	0	0	0	0	0	0	0	0	1	0	0	0	0	0
GAACAAAACCCAAAATCTCTTTGGAG_ATCAGAAGTTCGAATCAAATTACGAA	9	1	1	3	0	0	0	1	0	0	1	0	0	0	1
ATTGCAACGTTTAAATATCTTATGGA_ATCAGAAGTTCGAATCAAATTACGAA	1	0	0	0	0	0	0	0	0	0	0	0	0	0	0
GTAAAAAGCGTGAATGTATTTGTGCG_ATCAGAAGTTCGAATCAAATTACGAA	31	3	5	0	0	0	0	0	0	0	0	0	0	0	0
TACACAAACTGGAACAGGCTTCTAGC_ATCAGAAGTTCGAATCAAATTACGAA	54	7	12	8	7	2	1	4	1	0	4	3	1	0	0
ACAAGAAAGAGGAACATGGTTCATTC_ATCAGAAGTTCGAATCAAATTACGAA	1	0	0	0	0	0	0	0	0	0	0	0	0	0	0
GCAAAAAATTGAAATTATGTTTTTGG_ATCAGAAGTTCGAATCAAATTACGAA	22	1	5	4	1	0	0	0	0	0	0	0	1	0	0
TTGGTAAAATTTAAGTTAGTTGTCAG_ATCAGAAGTTCGAATCAAATTACGAA	8	1	2	5	0	1	0	4	1	2	2	1	0	0	0
TACGTAAATTAAAAATATGTTCGTGC_ATCAGAAGTTCGAATCAAATTACGAA	16	0	3	0	2	0	0	0	0	0	0	0	2	2	1
TCATGAACCAATAAATTGGTTTGGAT_ATCAGAAGTTCGAATCAAATTACGAA	23	9	6	3	7	1	1	2	0	0	0	1	0	0	0
AGGTCAAAATTAAATGATTTTTATAA_ATCAGAAGTTCGAATCAAATTACGAA	2	0	0	0	0	0	0	0	0	0	0	0	0	0	0
CTTCAAAACGATAACTTGTTTGTAGG_ATCAGAAGTTCGAATCAAATTACGAA	40	4	2	1	0	0	0	0	0	0	0	0	0	0	0
TAGATAAGTGACAATATTGTTAGGGG_ATCAGAAGTTCGAATCAAATTACGAA	71	11	10	1	3	0	0	1	1	0	1	3	1	0	0
TTAATAAAGGGCAATTGTGTTCATAG_ATCAGAAGTTCGAATCAAATTACGAA	50	13	10	8	9	0	3	12	5	8	3	8	5	0	2
AAACAAATCCAGAAATACATTGTGGT_ATCAGAAGTTCGAATCAAATTACGAA	55	25	17	16	25	5	1	4	7	6	1	4	1	2	0
GCCATAAATTTTAATATGTTTTGAGA_ATCAGAAGTTCGAATCAAATTACGAA	3	1	3	2	2	0	0	1	0	0	0	0	0	0	0
TCACGAAAAGGTAACTCGCTTGGACG_ATCAGAAGTTCGAATCAAATTACGAA	82	14	32	10	7	2	6	5	10	18	2	6	1	0	1
CCGAAAACATTGAATGATATTAAATA_ATCAGAAGTTCGAATCAAATTACGAA	25	3	0	1	2	0	0	0	0	0	0	0	0	0	0
TATAAAACTATTAAACTTGTTTGGCT_ATCAGAAGTTCGAATCAAATTACGAA	11	1	1	0	1	0	0	0	0	0	0	0	0	0	0
CTTCCAATCGGGAATTACGTTCTTTG_ATCAGAAGTTCGAATCAAATTACGAA	113	18	15	8	19	0	0	4	1	2	0	5	1	0	0
CACTCAAACTAAAAACAGATTCAGAT_ATCAGAAGTTCGAATCAAATTACGAA	45	16	20	4	11	3	0	4	0	1	0	4	2	3	1
GGTTGAACGTATAACGTAGTTCGGGT_ATCAGAAGTTCGAATCAAATTACGAA	46	6	17	1	3	0	1	1	1	0	0	0	0	0	0
CCTGGAAAATTGAAGGGGGTTGGGGG_ATCAGAAGTTCGAATCAAATTACGAA	3	0	0	0	0	0	0	0	0	0	0	0	0	0	0
GCTCAAAGAAAAAAGTGATTTATTAA_ATCAGAAGTTCGAATCAAATTACGAA	52	5	1	9	6	0	0	2	1	0	0	2	0	0	0
CGAATAATAATGAATGTAATTGCCAG_ATCAGAAGTTCGAATCAAATTACGAA	129	43	17	9	31	3	5	8	3	3	0	9	3	4	0
TTTAGAAAACGAAAAAGTCTTTAGCG_ATCAGAAGTTCGAATCAAATTACGAA	59	24	16	9	5	0	2	0	2	4	0	0	0	0	0
CGGATAATTGCCAATTTGTTTAGAAC_ATCAGAAGTTCGAATCAAATTACGAA	91	20	12	6	15	0	1	1	0	4	3	4	0	1	0
CACTCAAAAACAAACCATATTTTAGT_ATCAGAAGTTCGAATCAAATTACGAA	90	10	13	9	14	2	0	4	0	2	0	1	0	0	0
TGAAGAACAAGAAATCCACTTGCGTT_ATCAGAAGTTCGAATCAAATTACGAA	112	17	35	14	13	1	2	2	0	2	0	0	0	2	0
TACGTAAGGAGCAACAATGTTGGGCA_ATCAGAAGTTCGAATCAAATTACGAA	142	35	29	11	7	1	6	3	1	7	3	3	0	0	1
GTAGCAAGAGAAAACACGGTTGTAAG_ATCAGAAGTTCGAATCAAATTACGAA	92	18	17	6	10	0	1	2	0	2	0	0	0	0	0
AGACTAATCATAAAATACTTTTTATC_ATCAGAAGTTCGAATCAAATTACGAA	11	0	0	1	0	0	0	0	0	0	0	0	0	0	0
GACGCAACAGGAAATGTTATTGCAGG_ATCAGAAGTTCGAATCAAATTACGAA	17	2	4	0	0	0	0	0	0	0	0	0	0	0	0
GCACTAATTCGAAAATACTTTAAGAC_ATCAGAAGTTCGAATCAAATTACGAA	77	19	15	12	17	1	4	12	12	9	4	4	1	3	1
CATATAAGTTTAAAAGAGATTATTGA_ATCAGAAGTTCGAATCAAATTACGAA	13	1	0	5	6	0	0	0	0	0	0	1	0	0	0
TGCAGAAGAGTAAAGGGGATTCCTTA_ATCAGAAGTTCGAATCAAATTACGAA	12	10	6	8	13	1	2	2	2	4	4	1	1	0	0
CCCCGAAAATCGAATGTGTTTCCCGG_ATCAGAAGTTCGAATCAAATTACGAA	118	18	27	17	15	0	4	3	2	0	1	1	0	0	0
GACTAAATAATTAACGCGATTGGCCA_ATCAGAAGTTCGAATCAAATTACGAA	22	0	10	4	7	0	0	1	1	3	1	0	0	0	0
ATCGGTACCATAAAAATCCTTCGTCT_ATCAGAAGTTCGAATCAAATTACGAA	31	10	4	6	7	0	3	0	2	2	1	3	0	0	0
CGACTAACAGATAAAGATATTCGCCC_ATCAGAAGTTCGAATCAAATTACGAA	8	0	10	0	0	0	0	0	0	0	0	0	0	0	0
TTAGGAAAAAACAACTAGCTTATGTT_ATCAGAAGTTCGAATCAAATTACGAA	1	0	0	0	0	0	0	0	0	0	0	0	0	0	0
CCTCAAACCCATAAGGGGGTTCACTT_ATCAGAAGTTCGAATCAAATTACGAA	53	7	10	2	4	0	1	0	0	1	0	0	0	0	0
CGCAGAATATCTAACAGGTTTTTGAA_ATCAGAAGTTCGAATCAAATTACGAA	46	17	11	16	15	1	0	5	0	2	0	3	1	0	1
ACCACAAAAGAAAAACAAATTTATCT_ATCAGAAGTTCGAATCAAATTACGAA	22	3	2	3	3	1	0	0	1	0	0	0	1	0	0
CGGGGAAATAGGAATGCTATTGGCTG_ATCAGAAGTTCGAATCAAATTACGAA	27	7	9	2	2	0	2	1	0	0	0	0	0	0	0
ATCTGAACGGGTAAGTTCCTTCGGGG_ATCAGAAGTTCGAATCAAATTACGAA	52	22	8	7	16	3	2	11	6	21	3	11	3	0	1
TCTCGAATATTAAAGGTGTTTTGGTT_ATCAGAAGTTCGAATCAAATTACGAA	36	9	7	1	4	2	0	2	1	0	1	2	0	0	0
TCTCTAATAGCTAAGATATTTTCCAG_ATCAGAAGTTCGAATCAAATTACGAA	1	0	0	0	0	0	0	0	0	0	0	0	0	0	0
TTACGAACTCTTAAACCGGTTGCATC_ATCAGAAGTTCGAATCAAATTACGAA	118	25	32	12	10	5	1	6	4	5	0	3	0	0	0
GCAGAAATTGAAAACCCTCTTGTTTT_ATCAGAAGTTCGAATCAAATTACGAA	29	7	9	7	10	1	0	2	3	4	0	1	1	0	0
TCGGCAACAAAGAAGGGGATTGGCGC_ATCAGAAGTTCGAATCAAATTACGAA	73	15	11	5	9	1	4	4	1	3	0	0	0	0	1
CACTGAAAATTTAATTGGATTATTAA_ATCAGAAGTTCGAATCAAATTACGAA	4	0	0	0	0	0	0	0	0	0	0	0	0	0	0
CATCCAAACTCTAATCTTTTGACGA_ATCAGAAGTTCGAATCAAATTACGAA	8	0	0	0	0	0	0	0	0	0	0	0	0	0	0
TCGGAAACGAGAAAGCGAATTGGGAG_ATCAGAAGTTCGAATCAAATTACGAA	53	16	11	4	7	4	1	2	2	3	3	14	1	4	1
CCAAGAAATTAAAATCCTGTTGGCGT_ATCAGAAGTTCGAATCAAATTACGAA	21	5	5	7	4	0	1	3	0	0	2	2	0	2	0
CAGTAAATCTTTAAGGGAATTTAGTC_ATCAGAAGTTCGAATCAAATTACGAA	100	25	19	8	26	1	2	8	2	7	5	5	2	0	0
ATTGGAAGTAGAAAAGCTATTCTGTA_ATCAGAAGTTCGAATCAAATTACGAA	50	11	6	0	0	0	0	4	1	1	0	0	0	0	0
AGTTAAAGTTAAAATCGTGTTGTATA_ATCAGAAGTTCGAATCAAATTACGAA	5	0	0	0	0	0	0	0	0	0	0	0	0	0	0
GTAACAAACACTAACCTAGTTGGTAT_ATCAGAAGTTCGAATCAAATTACGAA	9	5	3	1	7	0	0	0	0	0	0	0	0	0	0
TCGGTACCGGCCAAAGTTGTTTTGAT_ATCAGAAGTTCGAATCAAATTACGAA	58	2	7	0	1	0	0	2	1	0	0	0	1	1	0
CGCAAAACTACAAAAACTGTTTGAGA_ATCAGAAGTTCGAATCAAATTACGAA	34	5	2	1	8	0	0	0	1	0	0	2	0	0	0
TATGAAACACGCAAATTAATTATGTT_ATCAGAAGTTCGAATCAAATTACGAA	8	1	0	3	0	0	0	0	0	0	1	0	0	0	0
CTCATAAGTTGGAATGGGATTGAACC_ATCAGAAGTTCGAATCAAATTACGAA	79	21	15	11	9	4	3	2	3	7	1	0	0	0	0
AGGAGAAAGATAAAACGCTTTACATA_ATCAGAAGTTCGAATCAAATTACGAA	10	1	4	0	1	0	0	0	0	0	0	0	0	0	0
TTGTGAACCCTTAACGCAGTTTTTGG_ATCAGAAGTTCGAATCAAATTACGAA	15	2	6	1	2	0	0	1	0	3	5	4	1	1	0
CACATAAACTCTAATGGCCTTTTGAC_ATCAGAAGTTCGAATCAAATTACGAA	62	15	19	16	14	4	1	4	3	6	2	3	1	2	7
ATTTTAAGATAACT_ATCAGAAGTTCGAATCAAATTACGAA	1	0	0	0	0	0	0	0	0	0	0	0	0	0	0
AGACTAATGTAAAAGAGAATTTATCT_ATCAGAAGTTCGAATCAAATTACGAA	41	1	0	3	5	0	0	1	2	0	0	1	0	0	0
TGTGTAAAAATAAACCCGCTTTCAGT_ATCAGAAGTTCGAATCAAATTACGAA	35	10	12	4	13	0	3	18	7	15	24	42	13	15	16
ATTGGAATGATTAAATCTATTACGCG_ATCAGAAGTTCGAATCAAATTACGAA	38	8	6	3	1	1	0	0	0	0	0	0	0	1	1
ACGCAAACACGAAAACAAATTGTCTC_ATCAGAAGTTCGAATCAAATTACGAA	149	39	45	27	47	6	10	14	21	44	15	22	8	8	21
AATCGAATGGCCAATATAGTTGAGAA_ATCAGAAGTTCGAATCAAATTACGAA	15	3	2	1	3	0	1	2	1	2	1	0	0	0	0
CTGTAAACGCCGAACAGGTTTCTAAT_ATCAGAAGTTCGAATCAAATTACGAA	93	24	22	13	24	2	1	4	0	3	4	3	1	2	0
TGAAGAATATGGAACAACTTTCCTGC_ATCAGAAGTTCGAATCAAATTACGAA	36	9	7	2	0	1	0	0	0	0	0	0	0	0	0
CATTCAAATAATAACCTAGTTTCCGC_ATCAGAAGTTCGAATCAAATTACGAA	17	5	7	5	6	1	1	2	1	7	1	2	2	0	0
GCTCAAAGTGGGAAAAGATTTTTAGA_ATCAGAAGTTCGAATCAAATTACGAA	2	0	0	0	0	0	0	0	0	0	0	0	0	0	0
GATAAAACAAAGAAAGATTTTGATAT_ATCAGAAGTTCGAATCAAATTACGAA	13	0	0	0	1	0	0	0	0	0	0	0	0	0	0
TCCGAAATGGTCAAATTTATTAGCTT_ATCAGAAGTTCGAATCAAATTACGAA	8	4	3	2	7	0	1	0	0	2	3	7	2	1	1
TAAGGAATCAGTAAGCCGATTAAAGT_ATCAGAAGTTCGAATCAAATTACGAA	109	52	28	31	37	3	2	10	3	2	5	9	0	0	0
GAGCTAACGAGAAATGTCCTTTGGAA_ATCAGAAGTTCGAATCAAATTACGAA	13	2	1	0	0	0	1	0	1	0	0	0	0	0	0
AATCTAAAGGGGAACAGCATTGGGTT_ATCAGAAGTTCGAATCAAATTACGAA	20	0	1	0	0	0	0	0	0	0	0	0	0	0	0
TAAACAAACAGCAACGGAATTCATCG_ATCAGAAGTTCGAATCAAATTACGAA	49	15	11	4	6	1	2	2	3	2	0	2	0	0	2
CGACTAACAGTTAAGTTCGTTATCAT_ATCAGAAGTTCGAATCAAATTACGAA	164	32	40	12	20	3	4	13	17	24	7	35	9	13	21
TGCTTAAAAATGAATCGTGTTAACAG_ATCAGAAGTTCGAATCAAATTACGAA	21	0	0	0	0	0	0	0	0	0	0	0	0	0	0
AAATAAATCTAGAAGTTAATTCATTT_ATCAGAAGTTCGAATCAAATTACGAA	37	4	2	2	5	0	0	2	1	0	0	0	0	0	0
GCTTGAAAAGATAAACGTCTTTGGTC_ATCAGAAGTTCGAATCAAATTACGAA	127	20	28	11	16	3	1	6	0	0	0	0	0	0	0
CTAGTAATCTATAAGACCGTTGTAAT_ATCAGAAGTTCGAATCAAATTACGAA	60	19	13	9	24	0	0	2	0	4	1	0	1	0	0
TTAAGAACAACCAATATGTTTCGCAA_ATCAGAAGTTCGAATCAAATTACGAA	241	77	99	81	153	41	68	136	202	331	183	421	159	160	131
CATCCAAATAAGAAAAGATTTTCAGT_ATCAGAAGTTCGAATCAAATTACGAA	47	11	7	2	22	3	3	1	0	0	1	3	1	0	0
ATAAAAACCTGAAAGTATTTTAGTAT_ATCAGAAGTTCGAATCAAATTACGAA	8	0	0	0	0	0	0	1	0	0	0	0	0	0	0
ATTGAAATTCATAAATTGATTTGGGG_ATCAGAAGTTCGAATCAAATTACGAA	14	4	3	4	6	1	0	1	0	0	1	0	0	0	0
ACTAGAACTTATAAAGTGTTTACTTA_ATCAGAAGTTCGAATCAAATTACGAA	22	10	5	8	15	1	1	8	2	2	12	23	2	5	1
CTCATAATGATAAATGTCCTTCAGGT_ATCAGAAGTTCGAATCAAATTACGAA	227	48	39	24	41	3	10	6	13	14	6	18	0	3	0
TCTATAATCAAAAAAACCTTTCTTAA_ATCAGAAGTTCGAATCAAATTACGAA	15	2	2	5	5	0	0	0	0	0	0	0	0	0	0
TATAAAATCGCGAAGGGCGTTGAAGG_ATCAGAAGTTCGAATCAAATTACGAA	2	1	0	0	0	0	0	0	0	0	0	0	0	0	0
ATCTCAATTAAGAATATGCTTAGGCT_ATCAGAAGTTCGAATCAAATTACGAA	20	2	5	0	0	0	0	0	0	0	0	0	0	0	0
GCTTTAATTTTGAAACTTATTGTAGA_ATCAGAAGTTCGAATCAAATTACGAA	25	0	3	2	1	0	0	0	0	0	0	0	0	0	0
TTATGAACTCTCAATTACATTATGAC_ATCAGAAGTTCGAATCAAATTACGAA	68	14	17	4	12	3	5	4	5	1	1	0	1	0	1
ATCACAATGTTGAACAACTTTACGAA_ATCAGAAGTTCGAATCAAATTACGAA	4	0	0	0	0	0	0	0	0	0	0	0	0	0	0
AGAACAAGAGGGAAGGGGATTACGTA_ATCAGAAGTTCGAATCAAATTACGAA	20	4	0	0	0	0	0	0	0	0	0	0	0	0	0
TACGCAAAAACGAAACGATTTGGACA_ATCAGAAGTTCGAATCAAATTACGAA	22	15	18	4	8	0	2	1	0	0	0	0	0	0	0
CAACTAATGTCGAAGGGTCTTATCTG_ATCAGAAGTTCGAATCAAATTACGAA	2	0	0	0	0	0	0	0	0	0	0	0	0	0	0
TAAGGAATCGCAAATGAATTTGACAA_ATCAGAAGTTCGAATCAAATTACGAA	51	8	7	3	7	2	2	0	0	5	0	0	0	0	0
TCACCAAAGTGAATTGCCTTTAGCA_ATCAGAAGTTCGAATCAAATTACGAA	10	4	2	1	1	0	0	0	2	0	0	3	0	0	0
GGTACCACCTGAAAAGCCGTTGATCG_ATCAGAAGTTCGAATCAAATTACGAA	2	0	0	0	0	0	0	0	1	0	0	0	0	0	0
TTCGCAACCACGAACAATCTTTTGGG_ATCAGAAGTTCGAATCAAATTACGAA	9	4	4	0	1	2	2	1	0	3	0	0	0	0	0
ATGCGAACAGTTAATCTAGTTGGTCA_ATCAGAAGTTCGAATCAAATTACGAA	52	9	22	1	9	2	3	3	2	0	2	0	0	0	0
AAAGTAATAAATAACAGTCTTGATAC_ATCAGAAGTTCGAATCAAATTACGAA	50	13	15	3	9	0	1	2	1	1	1	1	0	0	0
CACGTAAATTTTAACAGCATTCGTTC_ATCAGAAGTTCGAATCAAATTACGAA	82	28	31	17	34	6	5	18	36	57	27	35	17	27	24
GGATGAAGCATGAACTCAGTTTTTTT_ATCAGAAGTTCGAATCAAATTACGAA	71	15	12	3	5	2	0	0	2	0	2	0	0	1	0
CTTATAAACTTGAACTATGTTGCGAA_ATCAGAAGTTCGAATCAAATTACGAA	59	17	9	6	18	1	0	0	1	0	0	0	0	0	0
TGCGTAAACGGAAAGATGCTTTGGGA_ATCAGAAGTTCGAATCAAATTACGAA	52	10	15	10	15	1	2	1	7	3	0	1	0	1	0
ATGACAATATCAAACACTTTTTTTCA_ATCAGAAGTTCGAATCAAATTACGAA	14	0	2	1	3	0	0	1	0	0	0	0	0	0	0
ATAAAAATTATGAATTTAATTTTACA_ATCAGAAGTTCGAATCAAATTACGAA	10	0	0	0	0	0	0	0	0	0	0	0	0	0	0
GCAAGAATGGGTAAGTGGGTTGCCGG_ATCAGAAGTTCGAATCAAATTACGAA	65	17	14	7	14	3	2	1	9	4	0	7	0	1	0
ATCTAAATATCGAAACGTTTTAAGGT_ATCAGAAGTTCGAATCAAATTACGAA	59	15	11	4	6	0	1	0	0	0	0	0	0	0	0
ACGGGAAGGCATAACTATTTTATAT_ATCAGAAGTTCGAATCAAATTACGAA	31	0	0	1	0	0	0	0	1	0	0	2	0	1	0
GGTGAAACATTCAATAACGTTGACTT_ATCAGAAGTTCGAATCAAATTACGAA	123	31	26	18	27	3	5	7	10	8	2	4	0	0	0
AGCCAAACATCTAACATAATTGAATT_ATCAGAAGTTCGAATCAAATTACGAA	39	9	1	7	2	0	0	0	0	0	0	0	0	0	0
GGTCTAATACCCAATTTAATTTCAAC_ATCAGAAGTTCGAATCAAATTACGAA	14	8	6	2	2	2	0	0	1	1	0	0	0	0	0
GCCACAAAATACAACTTAATTTGCTG_ATCAGAAGTTCGAATCAAATTACGAA	30	8	9	1	14	4	3	3	3	7	3	2	0	0	1
GGCATAAGTGCTAAGGCAGTTGTACA_ATCAGAAGTTCGAATCAAATTACGAA	161	42	61	20	52	11	15	12	17	19	6	16	0	1	0
TACGAAATTGCAAAAACTGTTTAGGG_ATCAGAAGTTCGAATCAAATTACGAA	32	6	1	1	0	1	0	0	0	0	0	0	0	0	0
GGCACAAATTTCAAGTACCTTTTGGT_ATCAGAAGTTCGAATCAAATTACGAA	25	3	0	0	0	0	0	0	0	0	0	0	0	0	0
TTTATAAAATTCAATTTTATTTACTC_ATCAGAAGTTCGAATCAAATTACGAA	6	0	0	0	0	0	0	0	0	0	0	0	0	0	0
GGGGTAAATTTAAACTTGGTTGCCTA_ATCAGAAGTTCGAATCAAATTACGAA	39	16	12	22	53	13	18	65	82	156	139	263	84	125	110
AGCATAATCCTTAAGCCCTTTGTGAC_ATCAGAAGTTCGAATCAAATTACGAA	35	6	7	7	3	4	3	0	0	7	1	3	0	0	0
ACGTGAATGAACAAACACATTGTTCT_ATCAGAAGTTCGAATCAAATTACGAA	15	1	6	0	0	1	0	0	0	0	0	0	0	0	0
GTGGAAAAGGACAAATGCATTCCTGG_ATCAGAAGTTCGAATCAAATTACGAA	1	0	0	0	0	0	0	0	0	0	0	0	0	0	0
CTGGAAACTCTGAAAGCTGTTTGGTC_ATCAGAAGTTCGAATCAAATTACGAA	2	0	0	1	0	0	0	0	0	0	0	0	0	0	0
GGTGAAAGAATCAAGTGCGTTTATCA_ATCAGAAGTTCGAATCAAATTACGAA	123	46	25	15	21	2	6	10	4	6	3	2	0	0	0
ACCATAAAACATAACTAGTTTTAGGC_ATCAGAAGTTCGAATCAAATTACGAA	125	26	24	11	30	0	4	4	2	1	1	1	2	0	0
ATATGAAGTCCCAATCACATTCGTTT_ATCAGAAGTTCGAATCAAATTACGAA	13	0	1	0	0	0	0	0	0	0	0	0	0	0	0
TCTTCAAACACTAAATTAATTCTAAT_ATCAGAAGTTCGAATCAAATTACGAA	3	0	0	0	0	0	0	0	0	0	0	0	0	0	0
GGGAAAACAAGCAACACCGTTGGACG_ATCAGAAGTTCGAATCAAATTACGAA	7	6	5	1	2	0	1	1	2	0	1	2	0	0	0
TACGAAAAGTGAAACAATTTTTACGC_ATCAGAAGTTCGAATCAAATTACGAA	28	3	5	4	5	0	1	0	4	4	0	0	0	0	0
TGTTGAAAACCTAATTGAGTTTAGCG_ATCAGAAGTTCGAATCAAATTACGAA	204	46	55	13	47	2	6	10	6	10	5	9	1	0	0
CGTTTAATTTCTAACGGATTTGTCGG_ATCAGAAGTTCGAATCAAATTACGAA	27	4	4	0	2	0	0	0	2	3	1	0	1	0	0
TGTGAAAATAAGAAGGCGTTTGGGTT_ATCAGAAGTTCGAATCAAATTACGAA	32	8	2	6	10	2	0	2	0	1	0	4	0	3	0
CGTTGAAGCCCTAATTGGGTTGTCTG_ATCAGAAGTTCGAATCAAATTACGAA	63	25	17	17	12	2	2	3	5	5	1	4	2	1	1
AAACCAATAAGTAATATTATTTAGCG_ATCAGAAGTTCGAATCAAATTACGAA	82	14	3	11	12	0	0	1	0	1	1	0	0	0	0
CCATAAATAAACAATACGCTTATTTT_ATCAGAAGTTCGAATCAAATTACGAA	76	11	5	10	6	1	0	6	0	1	1	11	0	2	0
TGTGAAACGACTAAACTTATTATTGT_ATCAGAAGTTCGAATCAAATTACGAA	40	4	0	2	2	0	0	0	0	0	0	1	0	0	0
TGTTAAAATCGTAATCATTTTAGCTG_ATCAGAAGTTCGAATCAAATTACGAA	14	2	4	0	0	0	0	0	0	0	0	0	0	0	0
AATCTAACCACAAATTTACTTGTTCG_ATCAGAAGTTCGAATCAAATTACGAA	17	3	1	0	0	0	0	0	0	0	0	0	0	0	0
CGTCGAAAGTGCAATGCGGTTGGCGG_ATCAGAAGTTCGAATCAAATTACGAA	43	7	10	3	15	2	4	7	7	5	3	4	1	0	0
ACTACAATGCCTAATGCGATTAAGACG_ATCAGAAGTTCGAATCAAATTACGAA	15	1	7	1	0	0	0	0	0	0	0	0	0	0	0
AGGGCAACTGGAAAGTCTGTTTGGGT_ATCAGAAGTTCGAATCAAATTACGAA	46	8	10	4	11	0	2	3	3	0	0	1	1	0	0
CCACCAAAACCTAATATTTTTAGTTC_ATCAGAAGTTCGAATCAAATTACGAA	10	7	2	2	6	0	0	5	0	0	0	4	0	0	0
ATAAGAAGTGGTAACCGGTTTTTCTG_ATCAGAAGTTCGAATCAAATTACGAA	42	16	16	9	29	0	2	4	5	1	1	4	0	0	0
CGAGAAAGACGCAACACGATTTTGTT_ATCAGAAGTTCGAATCAAATTACGAA	37	7	9	6	5	0	1	0	1	0	0	0	0	0	0
GCAAGAAAAGATAACTGACTTCGGCA_ATCAGAAGTTCGAATCAAATTACGAA	71	22	21	5	14	0	0	2	7	4	3	4	0	0	0
AGATCAATTGTTAAATTCTTTATCGG_ATCAGAAGTTCGAATCAAATTACGAA	61	21	9	12	9	2	1	2	2	1	3	5	1	0	0
CCAAAAAGCTAAAACTACTTTCCCTT_ATCAGAAGTTCGAATCAAATTACGAA	88	9	4	4	10	2	5	13	13	28	21	40	7	7	13
AGAAAAAAAAGTAACAAAATTGGAGC_ATCAGAAGTTCGAATCAAATTACGAA	31	5	5	4	2	0	1	0	2	2	0	0	1	0	0
CGGCAAACTAAGAAAATGTTTTTGTG_ATCAGAAGTTCGAATCAAATTACGAA	5	2	2	0	0	0	0	0	0	0	0	0	0	0	0
AACCCAAACCCAAATTTAATTGTAAA_ATCAGAAGTTCGAATCAAATTACGAA	4	0	0	1	0	0	0	0	0	0	0	0	0	0	0
CTAGAAAATTAAAAGTTCCTTAGTCA_ATCAGAAGTTCGAATCAAATTACGAA	14	5	0	7	5	0	0	0	0	0	0	0	0	0	0
AAACGAAACTTGAAAAGCCTTAACGT_ATCAGAAGTTCGAATCAAATTACGAA	110	21	31	22	28	0	3	8	4	12	4	3	2	4	1
CCGGCAAGCGGGAATGTTATTTCATT_ATCAGAAGTTCGAATCAAATTACGAA	34	14	8	7	14	1	0	1	1	1	0	4	0	2	0
AATGTAAACTCTAATAATCTTTATCT_ATCAGAAGTTCGAATCAAATTACGAA	9	0	0	1	0	0	0	0	0	0	0	0	0	0	0
CCCAGAAGGTGCAATTTGGTTTCGGA_ATCAGAAGTTCGAATCAAATTACGAA	44	10	26	9	7	3	1	3	8	4	2	1	2	0	0
ACTTTAAACGATAACTGACTTCGTTT_ATCAGAAGTTCGAATCAAATTACGAA	19	0	2	1	0	1	0	1	0	0	0	4	0	0	0
GGTTCAACTTATAAGTTCTTTTAGCA_ATCAGAAGTTCGAATCAAATTACGAA	12	2	6	2	5	0	0	1	1	0	1	0	0	0	0
GCCCCAAAGTTAAACGCGGTTACGGA_ATCAGAAGTTCGAATCAAATTACGAA	8	5	5	1	1	0	1	0	0	0	0	0	0	0	0
AGTGGAAGGTTCAAACACATTCCGGT_ATCAGAAGTTCGAATCAAATTACGAA	14	1	3	0	0	0	0	0	0	0	0	0	0	0	0
TTTTCAACAATTAACTAGGTTAAATT_ATCAGAAGTTCGAATCAAATTACGAA	7	0	0	0	0	0	0	0	0	0	0	0	0	0	0
AATCCAACGCAAAACAGGTTTTGAGT_ATCAGAAGTTCGAATCAAATTACGAA	102	21	21	6	9	3	5	3	3	8	2	6	1	1	0
CTCGGAAGCATTAAGTTTCTTGGAGA_ATCAGAAGTTCGAATCAAATTACGAA	52	11	7	2	12	1	1	2	2	1	3	2	0	0	0
GTATAAATCGTAAAGGTTGTTATTTC_ATCAGAAGTTCGAATCAAATTACGAA	190	58	46	34	45	3	9	8	11	14	2	12	1	2	1
GAGGCAACATCTAACTTTTTTTACGG_ATCAGAAGTTCGAATCAAATTACGAA	101	21	20	8	12	1	1	2	2	3	1	7	0	1	0
CGGTACCAATGTAACGGAGTTTTTCA_ATCAGAAGTTCGAATCAAATTACGAA	1	0	0	0	0	0	0	0	1	0	0	0	0	0	0
AAACAAACTTTTAAGTTGTTTCCTAT_ATCAGAAGTTCGAATCAAATTACGAA	82	7	8	5	15	0	1	5	1	1	1	4	1	5	0
ACAAAAACTGGAAATGGGGTTTGACC_ATCAGAAGTTCGAATCAAATTACGAA	319	78	73	52	70	11	22	30	48	80	44	88	47	34	32
CGGCCAACAGGAAAGGCCTTTGGTGT_ATCAGAAGTTCGAATCAAATTACGAA	36	7	2	2	3	1	1	1	3	1	2	3	2	1	1
TTTTCAAAAAAAATAAGTTTGCATC_ATCAGAAGTTCGAATCAAATTACGAA	1	0	0	0	1	0	0	0	0	0	0	1	0	0	0
TGATAAAGCAGCAAGGTTGTTATGAT_ATCAGAAGTTCGAATCAAATTACGAA	11	5	2	0	0	0	0	0	0	0	0	0	0	0	0
GAACCTCCCAAACTCGGTTAAATA_ATCAGAAGTTCGAATCAAATTACGAA	1	0	0	0	0	0	0	0	0	0	0	0	0	0	0
CCCCGAAACCGTAATACGCTTGGTGT_ATCAGAAGTTCGAATCAAATTACGAA	15	3	2	1	1	0	0	0	0	1	0	0	0	0	0
CATTGAATATTTAATCATCTTAATCG_ATCAGAAGTTCGAATCAAATTACGAA	128	44	32	24	25	0	1	3	4	12	6	3	2	3	0
GATGCAAGCGGTAAGTGGCTTTGTGG_ATCAGAAGTTCGAATCAAATTACGAA	62	25	15	17	19	4	3	3	5	4	1	2	0	0	0
CTCACAACATAAAAAAGTTTTTAAAC_ATCAGAAGTTCGAATCAAATTACGAA	86	13	3	6	10	1	1	5	1	2	2	4	0	1	0
TAGACAAGTGCCAATCATGTTGATGG_ATCAGAAGTTCGAATCAAATTACGAA	57	21	23	3	11	0	4	6	4	3	2	2	0	0	0
CCTAGAATCAGAAAAACAATTGGAAA_ATCAGAAGTTCGAATCAAATTACGAA	51	10	16	7	12	1	0	0	0	2	1	0	0	1	0
TATAAAATCTGTAAACTTCTTTAGTG_ATCAGAAGTTCGAATCAAATTACGAA	1	0	0	0	0	0	0	0	0	0	0	0	0	0	0
GTAAGAATTGCTAACATGTTTATTTT_ATCAGAAGTTCGAATCAAATTACGAA	28	7	1	6	1	0	0	1	0	1	0	0	0	0	0
CTGTGAACACTTAACAGAGTTCAGTG_ATCAGAAGTTCGAATCAAATTACGAA	107	30	33	12	27	2	3	0	1	3	1	0	0	0	0
CAACGAAGCTCCAAGGGGATTCGTCA_ATCAGAAGTTCGAATCAAATTACGAA	94	20	24	9	17	2	3	3	4	12	3	8	0	1	0
AACGTAAGTCTCAACGGTGTTAGAAA_ATCAGAAGTTCGAATCAAATTACGAA	35	7	11	2	6	1	3	1	1	4	0	0	0	0	0
CTCCAAATAGTCAAAGAGGTTCTAAG_ATCAGAAGTTCGAATCAAATTACGAA	35	15	9	3	6	0	1	1	1	0	0	0	0	0	0
TCTACAAGTTAAAAAGGTGTTTTTAC_ATCAGAAGTTCGAATCAAATTACGAA	29	11	17	8	5	0	1	3	1	0	0	1	0	2	0
GCGGAAAGATGCAACGATATTTGTCT_ATCAGAAGTTCGAATCAAATTACGAA	46	13	15	9	6	3	6	5	3	7	1	2	2	2	0
GTTTAAACGTTTAATTCTATTCTCGC_ATCAGAAGTTCGAATCAAATTACGAA	43	4	17	2	10	1	1	9	9	32	31	62	12	14	19
GCTTTAACGCGCAAGCTAATTAAAAT_ATCAGAAGTTCGAATCAAATTACGAA	32	5	0	3	3	0	0	1	0	1	0	2	0	0	0
AGAGAAAAACACAACAGCGTTTGAGA_ATCAGAAGTTCGAATCAAATTACGAA	244	53	54	51	74	8	10	8	17	20	5	6	2	2	0
TTCTAAATCAATAATATAGTTTGGTA_ATCAGAAGTTCGAATCAAATTACGAA	40	4	0	0	0	0	0	0	0	0	0	0	0	0	0
TAAATAATAGTTAAGTATGTTTGCGC_ATCAGAAGTTCGAATCAAATTACGAA	3	0	0	0	0	0	0	0	0	0	0	0	0	0	0
CTTGTAAAAAGCAAGGGACTTCTTTG_ATCAGAAGTTCGAATCAAATTACGAA	17	4	1	0	2	0	0	1	0	0	0	0	0	0	0
TATAAAACAGTTAACAGCGTTTGCTT_ATCAGAAGTTCGAATCAAATTACGAA	12	3	2	0	0	0	0	0	0	0	0	0	0	0	0
AGACAAAAACTAAATCATGTTATCTA_ATCAGAAGTTCGAATCAAATTACGAA	8	5	3	1	0	0	0	1	1	1	0	0	0	0	0
GCGAGAATCCAGAACCTCGTTAGCGA_ATCAGAAGTTCGAATCAAATTACGAA	41	24	8	9	7	1	0	2	1	6	3	2	0	0	0
TTTCAAATTTTTAATGCATTTGGGCA_ATCAGAAGTTCGAATCAAATTACGAA	40	6	12	4	18	1	1	2	1	0	0	0	0	0	0
TATTAAAACACTAATGGCCTTAGTGT_ATCAGAAGTTCGAATCAAATTACGAA	36	11	9	6	10	1	5	3	3	2	3	2	1	0	0
TAGCCAACTATGAACCATATTAGCTA_ATCAGAAGTTCGAATCAAATTACGAA	50	2	5	5	2	0	1	0	0	0	0	1	0	0	0
ATTTTAATCTAAAATTCATTTAGAAT_ATCAGAAGTTCGAATCAAATTACGAA	28	1	0	1	0	0	0	0	0	0	1	1	0	0	0
GCCGCAACGGCTAATGTGTTTCTACG_ATCAGAAGTTCGAATCAAATTACGAA	14	1	2	4	1	1	2	0	2	2	1	3	1	0	0
AGGCCAACCATGAATGGGCTTGTCGT_ATCAGAAGTTCGAATCAAATTACGAA	1	0	1	2	4	0	1	0	0	0	0	0	0	0	0
CATGAAATGCGCAACAGCTTTCGGGT_ATCAGAAGTTCGAATCAAATTACGAA	71	6	0	4	12	3	1	2	5	6	1	0	0	1	0
CGAATAAAAGTTAATTAAGTTGGTAC_ATCAGAAGTTCGAATCAAATTACGAA	40	0	2	1	1	0	0	1	2	0	1	0	0	0	0
TTGTAAACTCGTAATGCATTTCTCAG_ATCAGAAGTTCGAATCAAATTACGAA	97	33	56	42	66	14	58	112	243	454	245	605	234	244	264
TCGGTAAAAACTAATACACTTGCCCC_ATCAGAAGTTCGAATCAAATTACGAA	15	2	1	1	3	0	0	0	0	0	0	0	0	0	0
TGATGAATGTGTAATGACGTTCCTAG_ATCAGAAGTTCGAATCAAATTACGAA	38	9	15	4	4	0	1	2	1	2	0	0	0	0	0
TTCGGAAGTTCTAAGGTGTTTTCAGT_ATCAGAAGTTCGAATCAAATTACGAA	37	7	5	4	5	0	1	1	2	1	0	2	0	0	0
GCGCGAATCCCTAAGCTACTTGAACA_ATCAGAAGTTCGAATCAAATTACGAA	24	9	10	4	6	1	4	0	3	0	0	1	0	0	0
AAGGAAAATATGAAGTGGGTTTTTAT_ATCAGAAGTTCGAATCAAATTACGAA	30	7	7	4	10	0	1	7	4	1	3	2	0	2	0
CTTATAATACTAAATGAATTTTGTAA_ATCAGAAGTTCGAATCAAATTACGAA	6	0	0	0	0	0	0	0	0	0	0	0	0	0	0
GTTATAAGCACAAAATTATTTTTGTG_ATCAGAAGTTCGAATCAAATTACGAA	98	22	14	6	18	2	2	4	3	7	5	1	0	1	2
ATCACAACACCAAAATCCGTTGTTTG_ATCAGAAGTTCGAATCAAATTACGAA	85	12	16	2	5	2	3	3	1	1	3	4	1	0	0
CTACTAAGGTTGAACAAGTTTCCGTG_ATCAGAAGTTCGAATCAAATTACGAA	16	0	0	0	0	0	0	0	0	0	0	0	0	0	0
CGTTGAATCGCTAATGTGATTCCTTC_ATCAGAAGTTCGAATCAAATTACGAA	23	1	8	3	9	0	4	1	4	1	2	0	0	0	0
TTGTAAAAGACGAAACGAGTTGGCTT_ATCAGAAGTTCGAATCAAATTACGAA	98	36	30	29	29	3	5	8	9	4	1	3	1	1	0
TCGTTAAACTACAATGATGTTTTATT_ATCAGAAGTTCGAATCAAATTACGAA	44	14	11	9	10	2	0	3	0	1	0	1	0	0	0
ACCTTAAATCGGAATACTTTTTTC_ATCAGAAGTTCGAATCAAATTACGAA	32	2	1	1	0	0	1	0	0	0	0	0	0	0	0
GCCAAAAAGCATAAACTATTTCCTAT_ATCAGAAGTTCGAATCAAATTACGAA	41	5	4	6	1	0	0	0	0	0	0	0	0	0	0
CCAAAAATCATTAAAGCGCTTTTGAT_ATCAGAAGTTCGAATCAAATTACGAA	31	11	6	11	9	0	1	0	0	2	2	0	0	0	0
ATGGTAAGATTCAATGGGCTTGACGG_ATCAGAAGTTCGAATCAAATTACGAA	45	5	17	8	10	0	0	0	0	0	0	0	0	0	0
CTTCTAACCAATAAGCCGGTTAGTAA_ATCAGAAGTTCGAATCAAATTACGAA	6	1	1	4	1	0	0	0	0	0	0	0	0	0	0
TCAGAAACTCCAAAAAGGTTTTGTTA_ATCAGAAGTTCGAATCAAATTACGAA	68	19	9	10	14	1	1	3	2	1	4	0	0	0	0
AAGTAAACTCTAAATGTAATTTGGTG_ATCAGAAGTTCGAATCAAATTACGAA	100	21	12	8	11	2	0	1	0	3	0	1	0	0	0
GATGCAAAATGTAACAGTCTTGTGGA_ATCAGAAGTTCGAATCAAATTACGAA	39	5	4	1	6	1	4	2	1	5	0	4	3	0	0
CTAGAAACGAGGAAGATGTTGTTC_ATCAGAAGTTCGAATCAAATTACGAA	45	7	2	8	17	3	2	0	0	0	0	0	0	0	0
AGAAAAACCTGCAATATTTTTGAGAT_ATCAGAAGTTCGAATCAAATTACGAA	32	5	4	4	6	0	0	1	2	0	3	0	0	1	0
CGCCCAAATATGAAATCTATTGACTG_ATCAGAAGTTCGAATCAAATTACGAA	1	0	0	0	0	0	0	0	0	0	0	0	0	0	0
GAACCAACTTAGAATCGAATTGCAAT_ATCAGAAGTTCGAATCAAATTACGAA	17	9	4	3	6	0	0	4	1	0	1	0	0	0	0
CTCGGAATAACGAATCTCCTTATCTG_ATCAGAAGTTCGAATCAAATTACGAA	7	1	5	0	0	0	0	0	0	0	0	0	0	0	0
CCGTCAACTTGGAATTAGGTTTTCCT_ATCAGAAGTTCGAATCAAATTACGAA	8	4	2	0	1	1	1	0	0	0	0	0	0	0	0
CGGTAAAGTCTAAAGTAACTTGTTTT_ATCAGAAGTTCGAATCAAATTACGAA	7	1	0	0	0	0	0	0	0	0	0	0	0	0	0
GTAGAAAACTCGAAATCAGTTACAAA_ATCAGAAGTTCGAATCAAATTACGAA	64	10	4	3	3	0	0	1	6	2	2	0	1	1	1
TATCGGTACCTGAAGCTGTTTAGAGG_ATCAGAAGTTCGAATCAAATTACGAA	101	18	22	10	20	0	3	6	13	13	2	3	1	0	0
TCTGCAAATGACAAAGCGATTTGGAG_ATCAGAAGTTCGAATCAAATTACGAA	183	39	52	26	42	3	9	10	9	14	6	12	0	0	0
ATTCAAATCTATAAAAGTCTTTTTCT_ATCAGAAGTTCGAATCAAATTACGAA	8	2	0	3	3	0	0	0	1	0	0	2	0	2	0
CCCGAAATTGAAAATTCGGTTTAATC_ATCAGAAGTTCGAATCAAATTACGAA	8	1	0	0	1	0	0	0	0	0	0	0	0	0	0
ATTAAAATTAGCAATAAGCTTATTGA_ATCAGAAGTTCGAATCAAATTACGAA	42	6	7	2	8	1	0	1	2	0	2	0	1	0	0
TCTTTAAGCGCGAAGTCGGTTGCGGG_ATCAGAAGTTCGAATCAAATTACGAA	52	8	10	7	5	1	0	0	0	0	0	3	1	0	0
GTCACAATTGGGAAGATGTTTGGAAG_ATCAGAAGTTCGAATCAAATTACGAA	116	20	21	8	9	0	1	1	3	11	2	13	2	2	0
GCTTGAAGCCGAAATTGCCTTGTTCC_ATCAGAAGTTCGAATCAAATTACGAA	9	0	0	0	0	0	0	0	0	0	0	0	0	0	0
GGCTTAAGCCTCAATAACTTTGAATA_ATCAGAAGTTCGAATCAAATTACGAA	86	10	9	8	15	0	0	0	0	3	0	3	0	0	0
GTTAAAAGAAGTAATCATCTTACCAC_ATCAGAAGTTCGAATCAAATTACGAA	77	33	24	7	13	0	6	2	8	2	1	0	1	0	1
TCCTCAATCATGAATTGATTTCACTT_ATCAGAAGTTCGAATCAAATTACGAA	126	43	26	24	32	4	8	8	11	7	12	13	4	7	12
TGGACAAACGCCAACCATTTTTGGGA_ATCAGAAGTTCGAATCAAATTACGAA	29	6	5	3	5	0	0	2	2	0	0	0	0	2	0
GAGTGAAAGACAAAAATATCTTGGGAA_ATCAGAAGTTCGAATCAAATTACGAA	32	8	7	10	16	4	1	17	23	37	31	64	14	36	16
CACACAATCTAAAATTTTATTAACCG_ATCAGAAGTTCGAATCAAATTACGAA	67	16	5	3	4	0	1	0	0	3	2	1	0	0	0
TGAACAATCAAGAAAACATTTAGCGG_ATCAGAAGTTCGAATCAAATTACGAA	73	18	18	6	23	1	3	8	5	10	5	2	4	5	0
CAGTGAAAAACCAAAGTTATTAGTGA_ATCAGAAGTTCGAATCAAATTACGAA	30	11	4	6	6	1	0	1	2	2	0	0	0	1	0
GCCAAAATTCTAAATGTCATTAGTAC_ATCAGAAGTTCGAATCAAATTACGAA	57	10	12	14	19	6	3	13	26	56	26	66	19	18	22
GCTTCAAAGAGCAACGTGTTTGAGTC_ATCAGAAGTTCGAATCAAATTACGAA	29	14	1	4	10	0	1	2	5	8	0	4	1	0	0
CCATAAACTTATAAGACCATTCCGAA_ATCAGAAGTTCGAATCAAATTACGAA	94	21	11	9	13	2	2	5	1	6	2	0	1	0	0
AACATAATATGGAAATTAATTGAGAA_ATCAGAAGTTCGAATCAAATTACGAA	3	0	0	0	0	0	0	0	0	0	0	0	0	0	0
AGCGAAACACACAATGGAATTGATCG_ATCAGAAGTTCGAATCAAATTACGAA	110	20	30	14	20	4	1	5	14	24	12	5	2	1	0
AATGTAAACAAAAAGGAATTTCGCGC_ATCAGAAGTTCGAATCAAATTACGAA	28	18	13	13	7	0	4	3	5	3	0	1	1	0	0
GAAGAAAGTTGTAAGTTATTTAGGGT_ATCAGAAGTTCGAATCAAATTACGAA	4	2	1	0	6	0	0	0	0	0	0	0	0	0	0
CTTTGAACTACTAACTCCTTTACAGA_ATCAGAAGTTCGAATCAAATTACGAA	14	5	8	3	5	0	0	2	2	2	1	0	0	1	1
AATTCAACCAACAAAAAGTTTGCGCA_ATCAGAAGTTCGAATCAAATTACGAA	9	0	0	0	0	0	0	0	0	0	0	0	0	0	0
TTCTGAAACAAGAAGAACATTTTTAA_ATCAGAAGTTCGAATCAAATTACGAA	13	4	2	7	2	0	0	0	0	0	1	1	0	1	0
CAAATAATGAACAAGTATTTTTCTTG_ATCAGAAGTTCGAATCAAATTACGAA	31	3	3	0	2	0	2	2	2	1	0	1	0	0	0
AGAACAACATGAAATTGTATTCTGTT_ATCAGAAGTTCGAATCAAATTACGAA	81	28	10	4	5	1	2	3	2	2	2	2	0	1	2
ATAAAAATTTTAAAGATCTTTTGTGC_ATCAGAAGTTCGAATCAAATTACGAA	12	3	0	0	0	0	0	0	0	0	0	0	0	0	0
AAGTGAATTTCTAATTGTCTTCATCG_ATCAGAAGTTCGAATCAAATTACGAA	7	1	6	2	4	0	0	0	0	0	0	0	0	0	0
GTTTTAAATGAGAATGTGGTTTGGTT_ATCAGAAGTTCGAATCAAATTACGAA	65	14	14	7	18	4	1	0	11	5	2	4	1	0	0
CGGTCAACAATTAATTTAATTCCTTG_ATCAGAAGTTCGAATCAAATTACGAA	16	2	3	1	1	0	0	1	0	0	1	0	0	0	0
ACTGAAATAGGTAAATCAGTTGAGGA_ATCAGAAGTTCGAATCAAATTACGAA	174	36	24	13	27	5	10	10	4	4	6	0	0	0	0
TGAGTAAACATAAATGGCATTGTATT_ATCAGAAGTTCGAATCAAATTACGAA	42	17	4	1	10	1	0	0	0	0	0	0	0	0	0
TCACAAAGGTTTAATCCAATTCAAAT_ATCAGAAGTTCGAATCAAATTACGAA	18	6	6	4	5	1	0	3	1	2	0	0	0	0	0
CACGTAATACGGAAGCTCATTCGGGC_ATCAGAAGTTCGAATCAAATTACGAA	48	9	7	5	9	1	0	1	3	4	0	6	0	1	0
ACCTCAATCAGTAAACTCCTTGTCCC_ATCAGAAGTTCGAATCAAATTACGAA	12	0	0	0	0	0	0	0	0	0	0	0	0	0	0
CTTGAAATTAGCAACAATGTTACTCT_ATCAGAAGTTCGAATCAAATTACGAA	98	28	26	12	33	4	5	2	2	10	4	3	1	0	1
TTCTTAATCACCAACCGGTTTTAGAA_ATCAGAAGTTCGAATCAAATTACGAA	27	10	9	3	4	0	2	3	0	0	0	1	0	2	0
GCGCGAATGAACAATCAGGTTGTGCT_ATCAGAAGTTCGAATCAAATTACGAA	22	3	3	2	0	0	0	0	0	0	0	0	0	0	0
CGAAGAAACATGAATCTACTTTTTGG_ATCAGAAGTTCGAATCAAATTACGAA	12	3	5	5	7	0	0	0	0	0	0	0	0	0	0
AAAAAAAAAAGATAACAACATTAGGCT_ATCAGAAGTTCGAATCAAATTACGAA	2	0	0	0	0	0	0	0	0	0	0	0	0	0	0
TCAGAAAACTCAAACATTGTTCAAAT_ATCAGAAGTTCGAATCAAATTACGAA	13	2	6	2	0	0	0	0	0	0	0	0	0	0	0
CTTATAACCGCCAAAACCTTTTCTTG_ATCAGAAGTTCGAATCAAATTACGAA	28	4	2	1	0	0	0	0	0	0	0	0	0	0	0
GCCTGAAAATTTAACCGCTTTTTAGA_ATCAGAAGTTCGAATCAAATTACGAA	36	8	10	5	12	0	0	2	0	1	2	2	0	2	0
AACTTAACCATTAATGCGTTTCTCGA_ATCAGAAGTTCGAATCAAATTACGAA	445	109	97	40	87	9	16	17	19	23	9	17	2	4	5
AGACAAAAAGCCAACAAGATTTACTA_ATCAGAAGTTCGAATCAAATTACGAA	24	16	7	10	19	3	7	36	26	56	46	78	13	37	28
CCGTTAAAAGTTAAAAACCTTTTAGA_ATCAGAAGTTCGAATCAAATTACGAA	44	10	2	8	2	0	1	4	1	0	2	3	0	0	0
AATTTAACGTGCAAGTTGATTTTCGT_ATCAGAAGTTCGAATCAAATTACGAA	15	10	2	1	1	0	0	0	0	0	0	0	0	0	0
CCGCCAAGGAGGAAGGGGGTTGGGCG_ATCAGAAGTTCGAATCAAATTACGAA	110	43	28	22	31	8	10	22	53	80	41	115	37	39	47
TGAATAAACACCAAGGGACTTCACTG_ATCAGAAGTTCGAATCAAATTACGAA	31	12	6	11	10	2	2	2	4	10	4	17	4	2	4
CAATGAAGGATTAATTCATTTTCGTC_ATCAGAAGTTCGAATCAAATTACGAA	37	15	9	4	10	3	2	0	1	2	1	1	0	0	0
TACTCAACAAAAAAGAAATTTTGTAG_ATCAGAAGTTCGAATCAAATTACGAA	17	9	1	3	3	0	0	2	0	0	0	1	2	1	0
GGGGAAAGGGCGAAGTGGGTTGAGCG_ATCAGAAGTTCGAATCAAATTACGAA	38	10	18	10	6	4	3	6	3	1	0	1	1	0	0
CTTTGAATACAAAATCTTATTACTCC_ATCAGAAGTTCGAATCAAATTACGAA	11	1	1	0	0	0	0	1	0	0	0	0	0	0	0
CGAGAAATCTGGAAATATTTTGTCGT_ATCAGAAGTTCGAATCAAATTACGAA	62	11	6	7	9	2	1	4	0	1	0	0	1	0	0
TCAGCAAACGACAATCGCGTTGACTC_ATCAGAAGTTCGAATCAAATTACGAA	91	13	21	7	11	1	6	0	2	3	2	0	0	0	0
TGCTTAATTGTTAAATGTTTTAAAAC_ATCAGAAGTTCGAATCAAATTACGAA	196	47	20	30	36	4	3	20	8	9	19	31	4	10	2
TATTCAATCGGCAAGGCTGTTTGCTA_ATCAGAAGTTCGAATCAAATTACGAA	26	9	13	7	3	0	0	1	1	4	2	0	0	0	0
GCCGTAATCCGTAAACACCTTTCTGT_ATCAGAAGTTCGAATCAAATTACGAA	3	8	4	2	0	0	0	0	0	0	0	0	0	0	0
ATATAAATCGTCAACGTAATTAAGAG_ATCAGAAGTTCGAATCAAATTACGAA	64	20	14	6	17	3	0	9	1	4	0	0	0	0	1
TTACTAATATTTAACATGTTTTCCAA_ATCAGAAGTTCGAATCAAATTACGAA	20	6	4	6	11	0	0	3	1	0	0	0	0	0	0
AAAAAAATGTAGAAGACTCTTTACTT_ATCAGAAGTTCGAATCAAATTACGAA	5	0	0	0	1	0	0	0	0	0	0	0	0	0	0
AGCTGGAAAATTCTTGGTTT_ATCAGAAGTTCGAATCAAATTACGAA	56	13	13	11	10	0	4	12	9	18	13	30	13	9	5
TCTATAAACTTGAATTTCGTTCACAT_ATCAGAAGTTCGAATCAAATTACGAA	58	19	18	17	27	3	1	5	1	0	1	1	1	0	0
CAGTTAAATGAAAAGCTTTTTTCACG_ATCAGAAGTTCGAATCAAATTACGAA	39	3	3	0	5	0	0	0	0	0	0	0	0	1	0
ATAGAAATTTCAAACGGTTTTGACTA_ATCAGAAGTTCGAATCAAATTACGAA	6	3	2	2	2	0	0	2	0	1	0	0	0	0	0
CGGACAAAAGGGAACCTGATTCGTTT_ATCAGAAGTTCGAATCAAATTACGAA	32	2	4	1	6	0	0	0	0	1	0	0	0	0	0
TCACCAAAATGCAAACACTTTATAAG_ATCAGAAGTTCGAATCAAATTACGAA	41	8	6	4	9	0	0	5	1	4	7	23	2	13	3
CCAAAAATTAGGAAGAACATTGCGCA_ATCAGAAGTTCGAATCAAATTACGAA	60	13	14	1	12	0	1	1	2	2	2	2	0	0	0
CTCAAAAAGTTAAATACTCTTGGCTC_ATCAGAAGTTCGAATCAAATTACGAA	19	11	2	1	1	0	0	0	0	0	1	0	0	0	0
CGTGTAACATATAAGTTTTTTATGCA_ATCAGAAGTTCGAATCAAATTACGAA	34	1	6	4	5	0	0	1	0	0	1	2	0	0	0
TGAGTAACATGGAAGAGGCTTGAGGG_ATCAGAAGTTCGAATCAAATTACGAA	3	2	2	2	3	0	2	8	15	25	12	19	12	17	17
CACAAAACCCAGAAGGTTATTAGCGT_ATCAGAAGTTCGAATCAAATTACGAA	83	27	14	18	18	2	1	9	1	6	4	7	1	0	2
CCACAAAAGAAAAATCACATTATCCA_ATCAGAAGTTCGAATCAAATTACGAA	4	0	0	0	0	0	0	0	0	0	0	0	0	0	0
GCCCTAAAGTTCAAGGTTTTTGTCTT_ATCAGAAGTTCGAATCAAATTACGAA	3	1	0	0	2	0	1	0	0	1	0	0	0	1	0
ATAGTAAGGATCAAAGGTTTTTGTAT_ATCAGAAGTTCGAATCAAATTACGAA	14	1	1	1	0	0	0	0	0	0	0	0	0	0	0
AGCGAAAAAAAAAATCGGCTTTTAGA_ATCAGAAGTTCGAATCAAATTACGAA	43	13	7	9	12	3	1	1	1	5	2	0	0	0	1
AAACAAAAATGAAACAAATTTTCTCA_ATCAGAAGTTCGAATCAAATTACGAA	9	0	0	0	0	0	0	0	0	0	0	0	0	0	0
TAAGAAAAATGTAGACAATAGTAT_ATCAGAAGTTCGAATCAAATTACGAA	1	1	0	0	0	0	0	0	0	0	0	0	0	0	0
CGGGGAAAGACGAAGGATTTTTGACT_ATCAGAAGTTCGAATCAAATTACGAA	30	8	9	4	9	0	0	1	1	1	2	0	0	0	0
TGGTGAAATCTAAACAGATTTGTCGA_ATCAGAAGTTCGAATCAAATTACGAA	6	3	4	5	3	0	0	0	0	1	0	1	1	0	0
TTAGAAAACTCAAACTTCCTTACTTT_ATCAGAAGTTCGAATCAAATTACGAA	16	2	0	0	0	0	0	0	0	0	0	0	0	0	0
TCACCAAGCGTCAACAAAATTGTCGG_ATCAGAAGTTCGAATCAAATTACGAA	46	16	10	6	14	0	3	4	9	5	4	0	1	0	0
TGAACAAACACGAAGCAAGTTGGGGA_ATCAGAAGTTCGAATCAAATTACGAA	14	6	3	0	2	0	0	0	0	0	0	0	0	0	0
TCCCGAACGTCGAAGGATATTTTTGT_ATCAGAAGTTCGAATCAAATTACGAA	14	3	10	2	11	0	1	2	3	3	3	0	2	0	0
TTTAAAACGCGGAACAGTATTTTCGG_ATCAGAAGTTCGAATCAAATTACGAA	54	9	4	3	8	0	1	3	0	3	0	2	0	0	0
AAATTAAATGGTAAGTCTCTTCAAAA_ATCAGAAGTTCGAATCAAATTACGAA	15	0	1	2	3	0	0	0	0	0	1	0	0	0	0
TACTGAAGTAATAACAACGTTACCTT_ATCAGAAGTTCGAATCAAATTACGAA	114	18	35	18	25	7	3	10	9	5	3	2	1	2	1
TTAATAATATCCAACCGGTTTATAGA_ATCAGAAGTTCGAATCAAATTACGAA	21	1	3	2	1	0	0	0	0	4	0	0	0	0	0
TAGGAAACTTTGAAACGACTTGTGAT_ATCAGAAGTTCGAATCAAATTACGAA	10	1	0	7	1	0	0	0	0	0	0	0	0	0	0
ATTTAAATTAATAAACGTTTTTTACG_ATCAGAAGTTCGAATCAAATTACGAA	17	3	0	1	2	0	0	0	0	0	0	0	1	0	0
AGGCTAAATTGGAAAAAGGTTGTCCT_ATCAGAAGTTCGAATCAAATTACGAA	50	15	10	2	11	0	3	1	2	2	1	0	1	0	0
ATTCAAAGTTTCAAATTAATTCCGAT_ATCAGAAGTTCGAATCAAATTACGAA	46	7	5	1	0	0	0	0	0	0	0	0	0	0	0
GACTGAAGTATGAACTTACTTGGGTA_ATCAGAAGTTCGAATCAAATTACGAA	123	27	30	25	25	7	7	6	12	5	4	9	0	1	0
CTTTAAACCGTTAAGCTAATTACAGA_ATCAGAAGTTCGAATCAAATTACGAA	6	0	0	0	0	0	0	0	0	0	0	0	0	0	0
AATAAAAAGGGTAACGATATTGGCCA_ATCAGAAGTTCGAATCAAATTACGAA	43	21	22	8	1	0	1	2	0	7	0	0	0	0	0
GGGGGAATCACAAAATTTCTTGGAAA_ATCAGAAGTTCGAATCAAATTACGAA	67	26	11	20	14	1	0	3	0	3	1	0	0	0	0
CATGAAATCACTAACGTGTTTCGAGG_ATCAGAAGTTCGAATCAAATTACGAA	17	0	2	1	2	0	0	0	0	0	0	0	0	0	0
TCACCAAACCAGAAAGTATTTTCATT_ATCAGAAGTTCGAATCAAATTACGAA	11	2	2	2	1	0	0	1	0	0	0	0	0	0	0
CCCACAATTGATAAGGTCGTTGGTTT_ATCAGAAGTTCGAATCAAATTACGAA	42	3	5	2	7	0	0	0	0	0	0	0	0	0	0
TTAGAAATATGTAATAACGTTAGTCT_ATCAGAAGTTCGAATCAAATTACGAA	21	3	0	2	1	0	0	0	0	0	0	0	0	0	0
AGGGTAATAGCCAAGCGGTTTAGTCT_ATCAGAAGTTCGAATCAAATTACGAA	55	25	26	12	12	4	4	18	13	19	11	34	8	24	12
GAGAGAATCGACAATTGCTTTGATGG_ATCAGAAGTTCGAATCAAATTACGAA	2	2	8	1	5	0	0	0	0	0	0	0	0	0	0
GATAAAAACACCAATTCCATTATTTC_ATCAGAAGTTCGAATCAAATTACGAA	77	31	27	15	21	1	2	1	4	3	0	1	0	0	0
TCTACAAACGGTAATCCTCTTTATTT_ATCAGAAGTTCGAATCAAATTACGAA	8	4	1	4	3	1	0	1	0	0	0	0	0	0	0
GGAGGAATGCGAAATAGTGTTGTCGC_ATCAGAAGTTCGAATCAAATTACGAA	54	10	18	6	9	0	1	1	1	1	0	0	1	0	0
AGCAAAAAATAGAAGGCTCTTATGTC_ATCAGAAGTTCGAATCAAATTACGAA	111	39	29	13	18	7	4	15	4	17	3	3	2	1	1
ATGCGAATTTTGAATGTGTTTTCAC_ATCAGAAGTTCGAATCAAATTACGAA	22	5	5	3	12	3	1	4	0	6	2	7	5	0	0
CATGTAACACGAAAGCGGTTTGATAG_ATCAGAAGTTCGAATCAAATTACGAA	133	25	33	20	31	4	4	9	12	11	3	6	3	1	3
TAAAAAATAATTAAAAGAATTGCGTT_ATCAGAAGTTCGAATCAAATTACGAA	2	0	0	1	1	0	0	0	0	0	0	0	0	0	0
GATTCAACGGTTAATGCGCTTAGGGG_ATCAGAAGTTCGAATCAAATTACGAA	43	14	29	9	6	2	1	2	0	2	4	1	1	0	0
CAACAAATATGTAAGATATTTTGTCT_ATCAGAAGTTCGAATCAAATTACGAA	16	2	0	5	3	0	0	1	2	2	2	2	1	0	1
AGTAGAATCCGAAAGAGGGTTATCCA_ATCAGAAGTTCGAATCAAATTACGAA	2	0	1	2	3	1	0	0	1	0	0	0	0	0	0
TTATGAAATTGTAAACTCATTCTGGT_ATCAGAAGTTCGAATCAAATTACGAA	12	5	1	2	3	1	0	1	1	2	1	1	0	2	0
AGCTGAAGGGTAAAGGCTTTTTGCCA_ATCAGAAGTTCGAATCAAATTACGAA	75	21	19	12	14	4	3	5	1	4	1	2	1	0	0
GCTCTAACTCATAACGGACTTATTTA_ATCAGAAGTTCGAATCAAATTACGAA	74	17	15	8	13	0	3	6	3	3	2	4	1	2	0
ATGCAAAGGAGTAATCGCTTTGGCAG_ATCAGAAGTTCGAATCAAATTACGAA	82	16	23	11	30	5	2	8	11	1	3	7	0	0	0
ATACAAAACGTTAAACGCGTTAGGTT_ATCAGAAGTTCGAATCAAATTACGAA	14	2	4	3	2	0	0	1	1	0	0	0	0	0	0
TCTCGAAACAGTAACTCCCTTATGAT_ATCAGAAGTTCGAATCAAATTACGAA	28	10	5	8	9	2	3	3	1	3	1	5	0	1	2
TCAGAAATAGCCAACTATTTTCTGGT_ATCAGAAGTTCGAATCAAATTACGAA	62	18	10	7	6	0	0	8	1	1	3	2	0	0	0
TAACTAAAAGGCAATAAAATTTCTAA_ATCAGAAGTTCGAATCAAATTACGAA	19	4	2	3	9	0	1	0	0	0	0	0	0	0	0
GTTCCAACTAACAATAAACTTGAACT_ATCAGAAGTTCGAATCAAATTACGAA	39	7	10	6	6	1	2	1	0	0	0	0	0	0	0
GCCAGAACAATAAAAAGTTTTTCGCG_ATCAGAAGTTCGAATCAAATTACGAA	49	14	13	5	13	2	1	7	1	4	3	0	0	0	0
TCAAGAAAAAATAACTTATTTATAGC_ATCAGAAGTTCGAATCAAATTACGAA	12	0	0	1	0	0	0	1	0	0	0	0	0	0	0
ACTAAAAGCATAAATTCCTTTTGTAC_ATCAGAAGTTCGAATCAAATTACGAA	34	4	7	1	5	1	3	0	0	2	3	0	0	0	0
GGTAAAATTGGGAATTAGATTTGGAG_ATCAGAAGTTCGAATCAAATTACGAA	29	4	1	6	15	0	0	1	2	3	0	1	0	0	0
GATTTAATCATTAAATGGATTGTGCA_ATCAGAAGTTCGAATCAAATTACGAA	4	0	0	0	0	0	0	0	0	0	0	0	0	0	0
CTCCGAAAAATAAATTATCTTTAACC_ATCAGAAGTTCGAATCAAATTACGAA	51	4	1	1	0	0	0	1	0	0	1	2	0	0	0
TTCATAACCACTAATTGAATTGATAA_ATCAGAAGTTCGAATCAAATTACGAA	9	4	6	0	1	0	0	1	10	6	2	15	2	5	6
CGCAAAATAATTAAATGCGTTAGTTC_ATCAGAAGTTCGAATCAAATTACGAA	27	2	1	1	2	0	0	2	0	1	1	5	0	0	0
TGTTTAACCTAGAATGAAATTGGAGC_ATCAGAAGTTCGAATCAAATTACGAA	22	11	16	13	18	2	2	0	0	0	0	0	0	0	0
GGTTCAAGTATCAAAACTCTTGTGCG_ATCAGAAGTTCGAATCAAATTACGAA	64	14	25	12	9	2	2	2	12	18	9	22	10	5	2
TACTCAAGATTGAATGTACTTGGATC_ATCAGAAGTTCGAATCAAATTACGAA	80	18	6	8	7	1	2	7	5	5	3	6	1	1	2
TGTGTAAATTTTAAGGCTATTTGACG_ATCAGAAGTTCGAATCAAATTACGAA	35	6	9	8	7	1	0	7	7	3	0	7	2	2	0
ACCACAAGACTCAATTACTTTTCTTC_ATCAGAAGTTCGAATCAAATTACGAA	54	22	10	6	13	0	0	1	2	0	0	2	0	0	0
TACGCAAAAAAAATGTGGTTAAGAC_ATCAGAAGTTCGAATCAAATTACGAA	8	1	1	0	1	0	0	0	1	0	0	0	0	0	0
CATTAAATTCTTAAACAGGTTCCTAA_ATCAGAAGTTCGAATCAAATTACGAA	73	20	17	7	11	1	0	3	1	1	2	1	0	0	0
TGAATAAGGTACAAAGGAATTCCGCG_ATCAGAAGTTCGAATCAAATTACGAA	40	13	18	9	12	3	4	6	6	3	2	0	0	0	0
TCACGAAGATGAAAGGAGCTTGGCAG_ATCAGAAGTTCGAATCAAATTACGAA	52	8	5	0	2	2	4	0	1	1	2	2	0	0	0
CGTTAAAAAGGAAACAGGATTTACCG_ATCAGAAGTTCGAATCAAATTACGAA	40	23	11	5	5	1	0	1	3	0	1	5	0	0	0
ATGTTAACTTGTAAACCTATTACCTC_ATCAGAAGTTCGAATCAAATTACGAA	171	38	40	10	18	3	3	10	1	2	0	9	0	0	0
TTGTAAATAGCTAAGAGGTTTAAGTA_ATCAGAAGTTCGAATCAAATTACGAA	18	5	4	7	3	0	0	1	4	1	0	0	0	1	0
TCGGTACTTTTCAAATGATTTCCCTG_ATCAGAAGTTCGAATCAAATTACGAA	63	19	18	12	12	1	1	1	0	4	3	4	1	0	0
CGTACAACAGTCAACCGGGTTTCCGT_ATCAGAAGTTCGAATCAAATTACGAA	89	14	17	9	7	1	1	3	1	0	1	0	1	2	1
CATTTAACCAATAAGAAGTTTACGCG_ATCAGAAGTTCGAATCAAATTACGAA	249	57	61	27	42	5	10	21	11	5	5	9	1	0	0
ACAGAAATCGTTAAGTTCTTTTCTTT_ATCAGAAGTTCGAATCAAATTACGAA	71	13	5	6	9	0	1	0	0	1	1	0	0	0	0
CTGTTAAACACTAAAGGTTTTCGGAC_ATCAGAAGTTCGAATCAAATTACGAA	13	6	4	9	4	2	2	0	1	3	1	1	1	0	0
GCGGGAATCAAAAAATCTGTTATCCT_ATCAGAAGTTCGAATCAAATTACGAA	48	11	9	10	7	0	2	2	4	3	2	3	1	0	0
TATAAAATTGTCAAAAGAATTATTTT_ATCAGAAGTTCGAATCAAATTACGAA	7	1	0	1	1	0	0	0	0	0	0	0	0	0	0
ACACAAAATCAAAAGCGCGTTTGCAT_ATCAGAAGTTCGAATCAAATTACGAA	7	0	0	0	0	0	0	0	0	0	0	0	0	0	0
TGAATAATATCTAAATGCATTTCCCG_ATCAGAAGTTCGAATCAAATTACGAA	80	8	13	7	9	1	0	1	0	1	1	1	1	0	0
GTGGGAAGCGCTAATGCAATTGTGGC_ATCAGAAGTTCGAATCAAATTACGAA	73	8	18	7	5	4	0	1	4	0	0	0	0	0	0
GTCTTAATGTTAAAAATATTTTTAGT_ATCAGAAGTTCGAATCAAATTACGAA	21	0	0	0	0	0	0	0	0	0	0	0	0	0	0
GCGAAAACATTGAATGTCTTTAAAAT_ATCAGAAGTTCGAATCAAATTACGAA	8	1	0	0	0	0	0	0	0	0	0	0	0	0	0
AGAATAATAACAAATCCGTTTGGCGT_ATCAGAAGTTCGAATCAAATTACGAA	16	11	9	6	4	0	1	1	0	1	0	1	0	0	0
GCTTTAATAATTAATCATTTTTTTGAC_ATCAGAAGTTCGAATCAAATTACGAA	6	1	0	0	0	0	0	0	0	0	0	0	0	0	0
AACCTAACAATCAAATCTTTTAACGG_ATCAGAAGTTCGAATCAAATTACGAA	75	20	17	16	10	1	2	1	1	1	0	1	0	0	0
TTGCAAATATTGAAGGCACTTGAGAA_ATCAGAAGTTCGAATCAAATTACGAA	24	2	8	3	2	0	0	1	0	1	0	0	0	0	0
CATTAAATTAAGAAAAATGTTCGCTA_ATCAGAAGTTCGAATCAAATTACGAA	7	2	1	0	1	0	0	0	0	2	0	1	0	0	0
ACAACAACTTTAAATCCGCTTCAGAC_ATCAGAAGTTCGAATCAAATTACGAA	16	7	8	3	1	0	1	5	0	6	0	1	0	0	0
AATCGAAATATAAAGGGTTTGGCCG_ATCAGAAGTTCGAATCAAATTACGAA	61	13	12	6	10	1	1	2	0	0	0	1	0	0	0
TGCATAAACTAAAACCCATTTTGATG_ATCAGAAGTTCGAATCAAATTACGAA	14	2	4	0	1	0	1	0	0	0	0	0	0	0	0
CTATCAAAAAGTAATACAATTCTAAA_ATCAGAAGTTCGAATCAAATTACGAA	2	2	0	1	1	0	0	0	0	0	0	0	0	0	0
CGTATAAAAAACAACATTGTTTTGGA_ATCAGAAGTTCGAATCAAATTACGAA	23	12	9	8	13	1	0	2	2	1	0	0	0	0	0
CACAGAACTGTAAAATATTTTAGTGT_ATCAGAAGTTCGAATCAAATTACGAA	5	0	0	0	0	0	0	0	0	0	0	0	0	0	0
TATGCAATCTAAAAGTTTTTTAATGT_ATCAGAAGTTCGAATCAAATTACGAA	64	4	3	7	10	0	0	1	0	0	1	3	0	0	0
ATGCAAATTGTTAAGTACTTTTCCTT_ATCAGAAGTTCGAATCAAATTACGAA	20	3	6	0	4	0	0	0	0	0	0	0	0	0	0
TGGGAAATCGGAAATATACTTTCACA_ATCAGAAGTTCGAATCAAATTACGAA	56	13	16	4	11	0	2	6	0	1	1	0	1	1	1
GTCATAAGTGCAAATTTTTTTGCAAT_ATCAGAAGTTCGAATCAAATTACGAA	31	6	6	3	1	0	0	0	0	0	0	0	0	0	0
ATCGGAATACTGAACCAGCTTGATGA_ATCAGAAGTTCGAATCAAATTACGAA	10	4	4	2	1	1	1	2	0	0	3	0	0	0	0
AGGCAAAACAACAAGAGTGTTAAGCA_ATCAGAAGTTCGAATCAAATTACGAA	21	3	6	6	1	0	0	0	3	0	0	0	0	0	0
TACTTAATGTGGAATTAGATTTTATT_ATCAGAAGTTCGAATCAAATTACGAA	14	1	0	4	3	0	0	0	1	1	0	0	0	0	0
AAATCAATTTGCAAGTGCATTAATTA_ATCAGAAGTTCGAATCAAATTACGAA	6	0	2	2	1	1	0	0	0	0	0	0	0	0	0
ATCCTAAAATTTAACGAGGTTTTGTA_ATCAGAAGTTCGAATCAAATTACGAA	22	1	7	3	3	1	0	1	1	2	3	4	6	6	2
TCACTAACGCCCAATTCTTTTGCTAG_ATCAGAAGTTCGAATCAAATTACGAA	1	4	7	4	0	0	0	0	1	3	0	0	0	0	0
ACCTGAAAACTTAACTTATTTCTTGT_ATCAGAAGTTCGAATCAAATTACGAA	5	5	0	0	0	0	0	0	0	0	0	0	0	0	0
AAGATAAGAACTAATGTAGTTGACCC_ATCAGAAGTTCGAATCAAATTACGAA	172	32	24	10	10	2	9	9	0	6	7	8	2	1	0
TCAGTAATCCGCAAAGCGTTTCCACC_ATCAGAAGTTCGAATCAAATTACGAA	9	7	3	3	10	0	1	1	2	1	1	0	0	0	0
TTAAAAATCACTAATTACGTTCATAT_ATCAGAAGTTCGAATCAAATTACGAA	34	6	3	2	4	0	0	0	0	0	0	0	0	0	0
GCAAGAATTTATAAGCCTGTTTTTAA_ATCAGAAGTTCGAATCAAATTACGAA	26	2	2	7	0	1	0	0	0	0	0	0	0	0	0
ATCCAAACAACTAATGCATTTTGCAG_ATCAGAAGTTCGAATCAAATTACGAA	81	19	9	10	21	3	1	1	2	5	4	7	0	1	1
AGAGAAATACGAAAGATCGTTTTTTG_ATCAGAAGTTCGAATCAAATTACGAA	9	2	1	0	0	0	0	0	0	0	0	0	0	0	0
TGAACAACTTCAAATTTAATTTTGTG_ATCAGAAGTTCGAATCAAATTACGAA	42	14	9	12	9	0	1	0	0	0	0	1	0	0	0
AACTTAAGTTCAAACCTTTTTTCTAC_ATCAGAAGTTCGAATCAAATTACGAA	150	36	31	28	29	0	3	10	8	5	7	5	0	1	1
CAGCAAAAACGTAATCCCTTTTGAAT_ATCAGAAGTTCGAATCAAATTACGAA	33	8	5	5	8	0	0	0	2	0	0	1	0	0	0
TACACAATTAAGAATGCTGTTCCATA_ATCAGAAGTTCGAATCAAATTACGAA	12	3	3	1	2	0	0	0	0	0	0	0	0	0	0
TTATGAAACAATAAAGCTTTTGGTTG_ATCAGAAGTTCGAATCAAATTACGAA	8	3	1	2	0	1	0	0	0	0	0	0	0	0	0
CCAAAAAACTCGAAAGAGATTTGGAG_ATCAGAAGTTCGAATCAAATTACGAA	5	2	2	2	0	0	0	0	0	0	0	0	0	0	0
TATGAAATTACTAAGTTATTTGCTCT_ATCAGAAGTTCGAATCAAATTACGAA	126	23	23	8	20	3	4	3	0	3	1	2	0	0	0
TGTAAAAACTTTAAGGTTATTAAGGT_ATCAGAAGTTCGAATCAAATTACGAA	11	1	1	2	0	0	0	2	1	0	0	0	0	0	0
CTAAAAATATGAAATCTTGTTATTCC_ATCAGAAGTTCGAATCAAATTACGAA	31	0	0	0	0	0	0	0	0	0	0	0	0	0	0
TGAGAAAAGTGCAATAAAGTTATCAA_ATCAGAAGTTCGAATCAAATTACGAA	5	2	2	0	2	0	1	4	0	0	0	0	0	0	0
ATCGCAAGGCAAAATCATATTGGCTC_ATCAGAAGTTCGAATCAAATTACGAA	16	11	14	5	2	2	3	1	2	1	0	0	0	0	0
GTGGCAAGGCGTAATTTGGTTGCGGT_ATCAGAAGTTCGAATCAAATTACGAA	63	22	27	14	20	2	7	7	3	10	3	8	1	0	0
CAGTGAACGGGGAACATATTTGTTTT_ATCAGAAGTTCGAATCAAATTACGAA	17	5	3	2	1	0	0	0	0	0	0	0	0	0	0
TTACCAAAATAGAATGTGATTATCAG_ATCAGAAGTTCGAATCAAATTACGAA	201	58	46	18	31	3	6	12	9	9	0	11	1	3	2
TATACAAATTTAAACAGTTTTCTTAA_ATCAGAAGTTCGAATCAAATTACGAA	13	1	1	1	1	0	0	0	0	0	0	0	0	0	0
AAATAAATTAAAAAGATAGTTCGTAA_ATCAGAAGTTCGAATCAAATTACGAA	40	7	1	2	4	0	0	1	0	1	0	0	0	0	0
AGCATAAGTTTTAATACTGTTTTCTT_ATCAGAAGTTCGAATCAAATTACGAA	43	14	5	3	7	1	0	5	0	0	0	0	0	0	0
GACCTAATCATGAATACTATTAAAGA_ATCAGAAGTTCGAATCAAATTACGAA	18	2	0	5	0	0	0	0	0	0	0	0	0	0	0
TTGCTAACAAACAACCGCATTCATAT_ATCAGAAGTTCGAATCAAATTACGAA	32	10	12	4	7	0	1	1	0	2	1	4	0	0	0
ACACCAACCGGGAATGAGCTTGAGGA_ATCAGAAGTTCGAATCAAATTACGAA	8	1	1	0	0	0	0	0	0	0	0	0	0	0	0
CTACTAAGCGAGAAATAAATTGCGGA_ATCAGAAGTTCGAATCAAATTACGAA	54	21	10	5	7	0	0	3	3	1	1	1	1	0	0
AACATAACTTCCAATGTATTTCAGGA_ATCAGAAGTTCGAATCAAATTACGAA	50	18	11	4	5	3	0	2	2	0	0	0	0	0	0
TACTAAATTTTAAACTATGTTCATCA_ATCAGAAGTTCGAATCAAATTACGAA	10	2	9	1	2	0	0	0	0	0	0	0	0	0	0
GACACAAAGTCTAAACGTGTTTATCA_ATCAGAAGTTCGAATCAAATTACGAA	48	12	19	6	4	0	4	1	4	4	0	0	0	0	0
CAATCAATTACCAAGCCATTTGAATA_ATCAGAAGTTCGAATCAAATTACGAA	17	6	6	2	6	0	0	2	0	0	0	0	0	0	0
AAGCGAATCGGGAAGGAGGTTAGGGT_ATCAGAAGTTCGAATCAAATTACGAA	112	26	31	14	25	3	5	10	7	5	2	0	2	0	0
ACAACAAGCGTCAAAGGCTTTTAATT_ATCAGAAGTTCGAATCAAATTACGAA	3	2	1	3	1	0	0	0	0	0	0	0	0	0	0
GAGACAACTGTGAAAGTTTTTGTGAC_ATCAGAAGTTCGAATCAAATTACGAA	8	1	1	6	6	0	0	0	0	0	0	0	0	0	0
CGGAGAAAAATTAACGAGATTAATTG_ATCAGAAGTTCGAATCAAATTACGAA	45	14	8	5	9	0	0	4	0	2	1	3	1	1	0
AAGTCAAATAACAATCCTATTTAAGT_ATCAGAAGTTCGAATCAAATTACGAA	42	12	1	4	2	1	0	0	0	0	0	1	0	2	0
GACCAAAAACCCAATGGTCTTATTAC_ATCAGAAGTTCGAATCAAATTACGAA	42	0	6	3	1	1	0	0	0	0	0	0	0	0	0
AATACAAGTATTAAGCTGTTTTTTGG_ATCAGAAGTTCGAATCAAATTACGAA	37	17	3	7	8	0	2	1	3	1	0	2	0	0	0
ATTCTAAGCGATAAGTCTATTCTTAA_ATCAGAAGTTCGAATCAAATTACGAA	7	0	1	3	3	0	0	0	0	0	0	0	0	0	0
TCTTGAAAAATAAATTCAGTTGGCCA_ATCAGAAGTTCGAATCAAATTACGAA	14	4	1	0	0	0	1	0	0	0	0	0	0	0	0
GTTAAAACGAGGAATGGTCTTCTAAA_ATCAGAAGTTCGAATCAAATTACGAA	11	11	8	0	1	0	0	3	2	1	1	1	0	0	0
CTGGTAATCGTTAATATCGTAACGA_ATCAGAAGTTCGAATCAAATTACGAA	21	4	5	1	3	0	0	0	0	0	0	0	0	0	0
AAGGTAATACATAACGGAGTTGTGAG_ATCAGAAGTTCGAATCAAATTACGAA	36	9	11	2	7	1	3	1	3	5	0	1	0	0	0
AGCACAATTACAAAGAACATTTTCTG_ATCAGAAGTTCGAATCAAATTACGAA	33	12	11	4	6	0	0	4	1	1	2	0	0	0	0
TTTTAAATGGGAAAATGATTTGGTAT_ATCAGAAGTTCGAATCAAATTACGAA	10	11	4	13	26	1	4	26	27	43	33	78	12	31	20
AGACCAAAATGCAACCCTTTTAAAT_ATCAGAAGTTCGAATCAAATTACGAA	21	13	1	4	6	0	0	0	0	0	1	2	0	0	1
TTACTAAGATTTAAATTATTTCTTAG_ATCAGAAGTTCGAATCAAATTACGAA	1	0	0	0	0	0	0	0	0	0	0	0	0	0	0
TGCCAAAGAGTAAAAACAGTTTGTAT_ATCAGAAGTTCGAATCAAATTACGAA	22	1	2	1	0	0	0	0	0	0	0	0	0	0	0
AATAGAAAGACAAATAGCGTTATAAC_ATCAGAAGTTCGAATCAAATTACGAA	72	15	15	10	11	3	4	6	1	3	1	2	0	0	0
TTGTAAAAAGTCAATCATTTTATGGT_ATCAGAAGTTCGAATCAAATTACGAA	8	0	2	0	2	0	0	0	0	0	0	0	0	0	0
GTACTAACGGGAAACATCATTACATA_ATCAGAAGTTCGAATCAAATTACGAA	117	24	11	9	11	2	3	6	2	0	0	0	0	0	0
GGTATAAATTAGAAGTATCTTGTAAT_ATCAGAAGTTCGAATCAAATTACGAA	37	5	0	3	0	0	0	0	0	0	1	0	0	0	0
TAAGCAATCGTAAAATCATTTTAGTT_ATCAGAAGTTCGAATCAAATTACGAA	40	7	3	4	2	1	1	1	1	3	1	2	0	0	0
CACATAATTCATAATGGGGTTTTAAA_ATCAGAAGTTCGAATCAAATTACGAA	20	2	5	0	4	0	0	1	0	0	1	0	0	0	0
ATACAAACTCATAAGATATTTCCTTG_ATCAGAAGTTCGAATCAAATTACGAA	9	2	0	0	0	0	0	0	0	0	0	0	0	0	0
TACTAAATCTTGAATAGAGTTGAAGG_ATCAGAAGTTCGAATCAAATTACGAA	81	28	19	9	28	1	3	4	7	3	3	7	0	0	0
TGATAAAGAAATAAAATGGTTAAGTG_ATCAGAAGTTCGAATCAAATTACGAA	44	14	9	8	11	1	0	0	0	0	0	2	0	0	0
TTCACAACAACCAATCTTATTTTCTT_ATCAGAAGTTCGAATCAAATTACGAA	14	2	1	0	2	0	0	0	0	0	0	0	0	0	0
ACCGAAACTGTTAACATGATTTCCCA_ATCAGAAGTTCGAATCAAATTACGAA	103	19	10	6	9	0	1	0	1	0	1	2	5	0	2
TCACGAAACTGAAAATACATTTGGAA_ATCAGAAGTTCGAATCAAATTACGAA	44	7	4	7	18	0	1	1	0	1	0	0	0	0	0
AGAAAAACTAGCAATAGAATTTTGGA_ATCAGAAGTTCGAATCAAATTACGAA	25	9	4	7	9	2	0	0	1	4	3	2	2	1	0
CATGAAACCTTTAATATACTTTGTTT_ATCAGAAGTTCGAATCAAATTACGAA	22	3	2	6	0	0	0	1	1	0	0	0	0	0	0
CATGTAATTTTCAAGATTGTTCAGAC_ATCAGAAGTTCGAATCAAATTACGAA	2	0	0	0	0	0	0	0	0	0	0	0	0	0	0
TTATGAATACTGAAATCTTTTGGTAC_ATCAGAAGTTCGAATCAAATTACGAA	31	4	10	0	5	0	0	0	0	0	0	0	0	0	0
GGTTTAACACAGAACCGACTTGGCCA_ATCAGAAGTTCGAATCAAATTACGAA	66	23	26	16	20	2	12	10	8	12	10	15	5	1	2
ATCAAAATACTTAACTCATTTGAATA_ATCAGAAGTTCGAATCAAATTACGAA	10	6	2	1	6	1	0	3	0	0	1	3	0	0	0
ATATAAAAGGAAAAAAATCTTGTTTA_ATCAGAAGTTCGAATCAAATTACGAA	1	1	0	0	0	0	0	0	0	0	0	0	0	0	0
GCAAAAAGGCTGAATGTATTTGCAGT_ATCAGAAGTTCGAATCAAATTACGAA	7	3	0	0	0	0	0	0	0	0	0	0	0	0	0
CTTACAAAATCTACTATTTTGTTTT_ATCAGAAGTTCGAATCAAATTACGAA	28	10	1	0	7	0	0	0	0	0	0	0	0	0	0
AAGTGAACACAGAAGCAGATTAGTGG_ATCAGAAGTTCGAATCAAATTACGAA	11	2	4	4	5	0	1	0	0	0	0	0	0	0	0
CCACAAAATCCGGAACTAAGTTATGCT_ATCAGAAGTTCGAATCAAATTACGAA	1	0	2	0	0	0	0	0	0	0	0	0	0	0	0
CACGCAATAATGAAGGCGTTTGAAAC_ATCAGAAGTTCGAATCAAATTACGAA	51	6	4	2	1	0	0	0	1	0	0	0	0	0	0
GCTGGAATAAGCAAAGGGATTGTGTC_ATCAGAAGTTCGAATCAAATTACGAA	18	12	9	5	9	1	1	1	2	0	2	2	0	0	0
TTAGTAAAGATGAAACGTTTTCTACT_ATCAGAAGTTCGAATCAAATTACGAA	1	0	0	0	0	0	0	0	0	0	0	0	0	0	0
TTTAAAACTCTGAATGAGATTTTGAT_ATCAGAAGTTCGAATCAAATTACGAA	54	10	11	10	9	0	2	2	0	0	0	6	0	0	1
ACCTAAAATATAAACTCCATTCACCT_ATCAGAAGTTCGAATCAAATTACGAA	23	4	7	3	6	0	0	1	0	0	0	0	0	0	0
ACCACAAAATAGAAGGGCGTTGCGGT_ATCAGAAGTTCGAATCAAATTACGAA	29	19	18	4	5	0	1	1	0	0	0	0	0	0	0
TTCAGAATGTACAAAACCTTTATTCG_ATCAGAAGTTCGAATCAAATTACGAA	18	2	3	1	1	0	1	0	0	0	0	0	0	0	0
TCATAAATGGATAAGTCCATTACTTA_ATCAGAAGTTCGAATCAAATTACGAA	102	25	7	8	15	3	2	5	11	9	3	12	1	1	0
AACAAAACGTATAATATTGTTTCCCA_ATCAGAAGTTCGAATCAAATTACGAA	57	4	3	1	1	0	0	0	0	0	0	0	0	0	0
TAGATAAATCATAAGAGTTTTAGGGG_ATCAGAAGTTCGAATCAAATTACGAA	18	9	3	3	0	0	0	0	0	0	0	0	0	0	0
CAGTCAATCGGTAAGACGATTAATGG_ATCAGAAGTTCGAATCAAATTACGAA	18	7	4	1	3	1	0	2	0	0	0	0	0	0	0
TCCTAAATCGTTAACTTTTTTGGCTG_ATCAGAAGTTCGAATCAAATTACGAA	30	2	3	4	14	3	0	0	0	0	0	0	0	0	0
TGATAAATTATTAAGTTCGTTAGTAT_ATCAGAAGTTCGAATCAAATTACGAA	51	6	2	4	6	0	0	0	0	0	0	0	0	0	0
TGTAAAAGCATTAAAAAATTTTGGCT_ATCAGAAGTTCGAATCAAATTACGAA	5	2	2	0	0	0	0	0	0	1	0	0	0	0	0
ACGGCAATGCAGAATTGTGTTACGTA_ATCAGAAGTTCGAATCAAATTACGAA	116	36	50	14	41	6	9	6	4	5	3	0	3	1	0
TATCTAATTACTAAACAGATTGATAA_ATCAGAAGTTCGAATCAAATTACGAA	149	34	20	19	17	0	2	4	2	6	6	2	0	0	0
CAACGAAATCCCAATTTGGTTTGCTT_ATCAGAAGTTCGAATCAAATTACGAA	14	9	16	4	16	1	3	1	1	0	0	0	0	0	0
TTTCCAATACTGAACTTCCTTTACGA_ATCAGAAGTTCGAATCAAATTACGAA	19	4	2	3	1	0	1	0	2	1	0	1	0	0	0
GCGTAAATTTTCAATTAAGTTTTTTTC_ATCAGAAGTTCGAATCAAATTACGAA	24	4	1	4	10	0	0	0	0	0	0	0	0	0	0
TAATAAACCTCGAATCCACTTACCGT_ATCAGAAGTTCGAATCAAATTACGAA	41	18	14	20	18	1	9	25	20	35	26	89	25	31	25
ACTCCAATCGATAACAAGGTTCGCAT_ATCAGAAGTTCGAATCAAATTACGAA	70	19	18	2	7	1	1	1	6	8	1	5	1	1	0
AATTTAAGCGTAAAACTATTTACACG_ATCAGAAGTTCGAATCAAATTACGAA	118	25	15	9	15	3	1	1	2	4	4	3	0	0	1
CATTCAAATATTAAGCAGATTATCGT_ATCAGAAGTTCGAATCAAATTACGAA	1	0	1	0	0	0	0	1	0	0	0	0	0	0	0
TAGCTAACAGAAAATCATTTTTAGTA_ATCAGAAGTTCGAATCAAATTACGAA	24	7	1	1	3	0	0	0	0	0	0	0	0	0	0
TGGGAAAGCGGAAAAGTGATTGCCGGG_ATCAGAAGTTCGAATCAAATTACGAA	64	20	11	5	19	2	1	4	2	3	3	1	2	0	0
ATCACAATTTGAAATGGGATTTGAGA_ATCAGAAGTTCGAATCAAATTACGAA	14	0	0	0	0	0	0	0	0	0	0	0	0	0	0
CAGTTAATGCATAATTGCCTTAAGCG_ATCAGAAGTTCGAATCAAATTACGAA	50	10	18	8	16	1	2	6	5	9	1	4	0	0	0
ACTAGAAGCTCAAAGCGGCTTGGGGT_ATCAGAAGTTCGAATCAAATTACGAA	17	2	3	2	1	0	2	0	1	0	0	0	0	0	0
CCGTCAAACTCAAAAAGATTTAATTG_ATCAGAAGTTCGAATCAAATTACGAA	32	4	1	6	9	1	0	2	2	1	0	1	0	0	0
CTTTTAAAGAATAACCCGATTTGAAG_ATCAGAAGTTCGAATCAAATTACGAA	1	0	0	0	0	0	0	0	0	0	0	0	0	0	0
AGCGTAAGTGATAAACCAGTTAGTAT_ATCAGAAGTTCGAATCAAATTACGAA	17	0	3	0	0	0	0	0	0	0	0	0	0	0	0
TATGCAACGTGCAATGTGGTTAAGTG_ATCAGAAGTTCGAATCAAATTACGAA	65	28	22	8	22	3	8	3	10	3	0	0	0	0	0
AAAGTAATCTGGAAGTCTTTTCATTA_ATCAGAAGTTCGAATCAAATTACGAA	41	15	16	32	48	7	16	71	60	133	113	225	48	139	84
CGGCAAACTCTTAAATCCATTTCTGG_ATCAGAAGTTCGAATCAAATTACGAA	13	6	4	4	4	1	0	1	0	0	1	1	0	0	0
GCTCCAATACAAAATGGAATTTGTTT_ATCAGAAGTTCGAATCAAATTACGAA	5	0	1	0	0	0	0	0	0	0	0	0	0	0	0
CATGAAATAAGGAATTTGTTTCAGAC_ATCAGAAGTTCGAATCAAATTACGAA	32	5	4	0	1	0	0	0	0	0	0	0	0	0	0
CGAAGAAGTATCAATTTCATTACCCA_ATCAGAAGTTCGAATCAAATTACGAA	18	8	0	3	3	0	1	0	0	0	0	1	2	0	0
GCTTGAAAATCTAAGTTTTTTCCAAG_ATCAGAAGTTCGAATCAAATTACGAA	73	14	11	12	22	2	4	5	6	4	3	4	0	1	1
AGTATAAACCTCAATTCTTTTCGCCG_ATCAGAAGTTCGAATCAAATTACGAA	12	2	6	0	4	1	1	1	0	0	0	0	0	0	0
ACGATAACGTACAAGTTTTTTGGAAT_ATCAGAAGTTCGAATCAAATTACGAA	112	16	20	10	11	0	2	3	0	0	0	0	0	0	0
TGCTGAAAAGGGAAATTGTTTTTGCG_ATCAGAAGTTCGAATCAAATTACGAA	15	5	4	0	2	1	2	1	3	6	1	3	2	0	2
GTTACAATAGGTAATAGGCTTATGCT_ATCAGAAGTTCGAATCAAATTACGAA	61	25	19	6	11	1	6	5	2	0	2	1	0	0	0
CTGCGAACAATGAATGTCGTTAGGCT_ATCAGAAGTTCGAATCAAATTACGAA	75	26	23	11	26	4	6	6	13	7	3	9	0	0	0
ATGGCAAGAGGTAATGTGGTTGAACC_ATCAGAAGTTCGAATCAAATTACGAA	97	18	24	4	12	3	1	0	11	4	1	4	0	0	0
ATCCTAAATCGTAAGTACGTTTGATT_ATCAGAAGTTCGAATCAAATTACGAA	126	20	15	10	9	3	3	2	6	3	3	2	3	3	0
TGGATAACAAGTAAAACGATTCTCAT_ATCAGAAGTTCGAATCAAATTACGAA	14	0	0	0	0	0	0	0	0	0	0	0	0	0	0
ATATGAAATATAAAGGTAGTTTGGCC_ATCAGAAGTTCGAATCAAATTACGAA	41	10	8	5	12	0	0	0	1	3	1	1	0	0	0
GCTCAAAATAGTAAGCCACTTCGGTG_ATCAGAAGTTCGAATCAAATTACGAA	28	5	9	3	1	0	0	0	0	0	1	3	0	0	0
AGATCAAAGTGAAGAATATTTCCCG_ATCAGAAGTTCGAATCAAATTACGAA	104	49	28	25	41	10	1	9	4	7	1	3	2	0	0
TTTTTAAATCATAAGTTTATTCTTCA_ATCAGAAGTTCGAATCAAATTACGAA	47	4	1	1	3	0	0	0	0	1	0	0	0	1	0
TTGAAAAATGAAAAGGGCGTTCGACG_ATCAGAAGTTCGAATCAAATTACGAA	21	3	2	7	2	0	0	0	0	0	0	0	0	0	0
GTTTAAAAGAATAAAGTTCTTAGTAC_ATCAGAAGTTCGAATCAAATTACGAA	2	4	0	3	2	1	0	0	0	0	0	0	0	0	0
GTGGTAAACCGCAAGAGTTTTGAGTT_ATCAGAAGTTCGAATCAAATTACGAA	8	0	0	1	0	0	0	0	0	0	0	0	0	0	0
AAACGAAATTATAACTGGATTCATGG_ATCAGAAGTTCGAATCAAATTACGAA	80	34	21	15	22	3	5	4	1	3	1	1	0	0	1
CATACAACGTTTTTTG_ATCAGAAGTTCGAATCAAATTACGAA	1	0	0	0	0	0	0	0	0	0	0	0	0	0	0
GCACAAATAACCAAAGCCCTTGTTGA_ATCAGAAGTTCGAATCAAATTACGAA	64	12	16	9	11	2	4	10	6	12	8	5	2	1	1
GTTACAACAATTAATGCACTTCACCT_ATCAGAAGTTCGAATCAAATTACGAA	48	11	5	6	2	0	2	0	1	0	0	0	0	0	0
TTTTCAAACGATAATGGGATTTCATG_ATCAGAAGTTCGAATCAAATTACGAA	155	40	28	24	31	3	4	9	6	5	3	6	2	2	0
CAAACAAACGTGAAATCTATTTAACG_ATCAGAAGTTCGAATCAAATTACGAA	22	11	7	12	7	0	2	2	3	5	1	1	2	1	2
GACATAATCAGCAAATAACTTTACTC_ATCAGAAGTTCGAATCAAATTACGAA	22	5	6	4	14	1	1	4	4	10	1	2	0	0	0
TAACAAATACGTAAACTTCTTTTAAC_ATCAGAAGTTCGAATCAAATTACGAA	35	3	6	1	6	1	0	1	0	0	0	0	0	0	0
CCACTAACGAGGAAAGATTTTTAAAT_ATCAGAAGTTCGAATCAAATTACGAA	15	2	0	0	2	0	0	0	0	0	0	0	0	0	0
TGTATAAAACACAATGGATTTGTGTG_ATCAGAAGTTCGAATCAAATTACGAA	11	6	13	1	24	1	1	0	2	2	1	4	2	0	0
GAATTAAAACGCAAGATTTTTTCCCT_ATCAGAAGTTCGAATCAAATTACGAA	164	47	38	24	29	1	5	10	6	2	3	4	1	0	0
AACCTAACTGGGAAACCAATTCCAAG_ATCAGAAGTTCGAATCAAATTACGAA	93	24	17	15	25	6	11	24	43	91	33	72	35	27	36
TAAGTAACTCGCAATTTCATTAGTAT_ATCAGAAGTTCGAATCAAATTACGAA	8	1	0	1	1	0	0	1	0	0	0	0	0	0	0
AAATTAATTCGAAACTCTCTTTCAGG_ATCAGAAGTTCGAATCAAATTACGAA	15	1	4	1	4	0	2	0	6	5	0	3	1	0	1
TCAGAAATCTCAAAGTACATTACGTC_ATCAGAAGTTCGAATCAAATTACGAA	17	9	6	3	2	1	2	1	2	3	0	0	0	0	0
CAATCAATCAATAATGCGATTCGGAG_ATCAGAAGTTCGAATCAAATTACGAA	25	3	6	2	3	0	1	0	0	1	0	4	1	0	0
TTGATAAGGGCTAACTGAGTTCATTC_ATCAGAAGTTCGAATCAAATTACGAA	38	17	11	5	9	0	0	0	0	0	0	0	0	0	0
CACCGAAGGTTCAAGTTATTTCTAGG_ATCAGAAGTTCGAATCAAATTACGAA	22	4	9	2	11	1	1	1	0	1	0	2	0	1	0
CATGAAACCCGAAAATAAATTGCAAA_ATCAGAAGTTCGAATCAAATTACGAA	51	6	7	13	5	1	0	1	6	1	1	1	0	0	0
ACGCAAACAAGGAAAACGTTTCTATG_ATCAGAAGTTCGAATCAAATTACGAA	66	33	34	19	42	10	6	8	10	13	1	18	2	1	0
GCTTTAACCCGTAACTAACTTATGTT_ATCAGAAGTTCGAATCAAATTACGAA	7	1	1	1	1	0	0	0	0	0	0	0	0	0	0
TAGCGAAGTCTGAATATAGTTGCCGC_ATCAGAAGTTCGAATCAAATTACGAA	77	0	0	6	0	0	0	4	0	0	2	0	0	0	0
ATATAAAACGTAAATAATTTTAATGA_ATCAGAAGTTCGAATCAAATTACGAA	23	3	0	0	1	0	0	0	0	0	0	2	0	0	0
ATCAAAAGGAAAAACCGTTTTTGGGT_ATCAGAAGTTCGAATCAAATTACGAA	38	7	11	5	4	2	2	5	5	1	1	0	1	0	0
GGTAAAATACTGAAGTCTATTCTTGG_ATCAGAAGTTCGAATCAAATTACGAA	106	23	23	13	23	3	4	4	5	5	4	2	1	0	0
ATGAGAAAATGCAAGCGGTTTGATAT_ATCAGAAGTTCGAATCAAATTACGAA	45	3	6	6	12	1	3	3	3	4	4	9	2	8	2
CAGTAAATCATTAACTCCATTCAGCA_ATCAGAAGTTCGAATCAAATTACGAA	25	3	2	0	0	0	0	0	0	0	0	0	0	0	0
AGCGTAAATAGGAATTAATTTTGGGC_ATCAGAAGTTCGAATCAAATTACGAA	65	4	9	5	17	5	5	2	3	3	0	0	0	0	0
ATCTGAAATGGTAAGATGGTTTTAGT_ATCAGAAGTTCGAATCAAATTACGAA	70	24	16	11	17	2	6	2	0	1	1	1	1	0	0
CGGCGAAGCGCCAACACTATTGTATA_ATCAGAAGTTCGAATCAAATTACGAA	45	6	5	13	23	0	1	1	3	2	1	2	1	1	0
GAGGAAAGCTGAAAGATCCTTGGGGA_ATCAGAAGTTCGAATCAAATTACGAA	22	1	4	4	1	1	1	1	3	0	1	1	0	0	0
ACTAGAAAATAGAAGTGGATTTTGTA_ATCAGAAGTTCGAATCAAATTACGAA	15	4	5	2	3	0	1	1	0	2	3	0	0	0	0
AACATAACTTTAAAGTTCGTTAACGT_ATCAGAAGTTCGAATCAAATTACGAA	104	23	20	11	17	1	4	1	0	6	1	1	1	0	0
CACACAAATTCTAAGATTTTTTAGCT_ATCAGAAGTTCGAATCAAATTACGAA	39	6	4	1	4	1	0	0	0	0	0	0	0	0	0
TACCTAATTTGGAATGTATTTCGGTG_ATCAGAAGTTCGAATCAAATTACGAA	17	3	3	5	3	0	1	1	0	0	1	2	0	0	0
TACAAAATACTTAACACGATTATTCA_ATCAGAAGTTCGAATCAAATTACGAA	52	14	8	7	11	0	2	0	4	7	10	7	3	1	1
GGTGCAATGCCAAACATACTTTTAAG_ATCAGAAGTTCGAATCAAATTACGAA	52	12	5	6	9	0	0	0	2	1	0	1	0	0	0
ACGAGAAAGGGGAAAGACATTACAAA_ATCAGAAGTTCGAATCAAATTACGAA	23	7	6	5	8	0	2	3	3	1	2	2	3	0	0
ATTTGAAACTAGAATGAATTTCTAGT_ATCAGAAGTTCGAATCAAATTACGAA	86	13	13	15	22	1	1	2	0	0	0	0	0	0	0
TAAGGAACGCATAACTTGTTTAGAAT_ATCAGAAGTTCGAATCAAATTACGAA	51	11	18	7	14	0	0	3	2	4	3	4	2	0	0
ACATCAACACAAAATGCAGTTGCTGT_ATCAGAAGTTCGAATCAAATTACGAA	55	17	17	0	2	1	0	0	0	0	0	0	0	0	0
TAATAAACATGGAATTCGGTTCGGGC_ATCAGAAGTTCGAATCAAATTACGAA	124	41	28	11	12	1	6	4	1	2	0	1	0	0	0
ACTGTAAGGTCTAACGTTCTTAATTC_ATCAGAAGTTCGAATCAAATTACGAA	56	13	9	2	11	1	0	2	0	0	0	0	0	0	0
CGCATAATTGGAAAAAACTTTGTAGA_ATCAGAAGTTCGAATCAAATTACGAA	3	2	1	0	3	0	0	0	0	0	0	0	0	0	0
GGTAGAACGCTTAAAACCTTTTGAGA_ATCAGAAGTTCGAATCAAATTACGAA	31	10	11	8	11	2	3	2	3	2	3	5	3	1	0
CCTAGAACACGGAAAAAGCTTCTAAA_ATCAGAAGTTCGAATCAAATTACGAA	8	3	1	0	0	0	0	0	0	0	0	0	0	0	0
CGCTCAATCTTTAATTAAATTCTTAC_ATCAGAAGTTCGAATCAAATTACGAA	78	14	3	3	11	0	0	1	1	0	0	3	0	0	0
CAATTAATTACTAAGTAGTTTGTAAT_ATCAGAAGTTCGAATCAAATTACGAA	16	4	1	3	12	0	0	2	0	0	2	4	0	1	0
GTTGGAAGTGTGAAAGGACTTGGGAG_ATCAGAAGTTCGAATCAAATTACGAA	25	6	4	3	2	1	1	1	4	0	3	1	2	0	2
TTAGAAAGACGCAAAACTCTTGGTTT_ATCAGAAGTTCGAATCAAATTACGAA	38	10	10	9	13	1	1	2	5	7	5	1	0	0	0
TGGGGAACATGGAAAAGATTTCCACA_ATCAGAAGTTCGAATCAAATTACGAA	41	7	7	2	3	0	0	4	0	3	3	0	0	1	1
TGACGAAATTTGAAGTCTATTCTCCA_ATCAGAAGTTCGAATCAAATTACGAA	58	17	9	9	6	2	1	1	1	0	1	0	0	0	0
TATCTAATTTTTAACGTCATTGTGTG_ATCAGAAGTTCGAATCAAATTACGAA	151	32	56	19	15	4	4	3	5	9	3	10	1	0	1
TTACAAAAAATAAAGCCGGTTACTTC_ATCAGAAGTTCGAATCAAATTACGAA	7	2	1	3	0	0	0	4	1	0	0	2	1	0	0
TGGTAAATCGCAAAGTTGTTTTGTGG_ATCAGAAGTTCGAATCAAATTACGAA	22	5	7	0	0	0	0	0	0	1	0	0	0	1	0
TACAAAATTGGCAATATTGTTGTTGT_ATCAGAAGTTCGAATCAAATTACGAA	86	6	5	12	0	2	3	10	9	10	6	10	1	2	2
AGACCAATTAGCAAGTACATTATATG_ATCAGAAGTTCGAATCAAATTACGAA	42	9	8	11	17	1	4	7	16	15	2	26	1	4	0
GTTTTAAAATGAAAGAGAGTTGAATC_ATCAGAAGTTCGAATCAAATTACGAA	82	28	12	8	13	1	2	4	3	3	0	2	0	0	0
GGCGGAAACACCAACGCAGTTACAGA_ATCAGAAGTTCGAATCAAATTACGAA	17	8	9	6	5	2	1	2	0	3	0	0	0	0	0
TGATCAACTTTCAATGAAGTTAATAG_ATCAGAAGTTCGAATCAAATTACGAA	88	21	14	10	17	1	2	2	2	2	2	1	1	0	0
CCCTTAAGTTTGAATGGGGTTGTATC_ATCAGAAGTTCGAATCAAATTACGAA	34	4	1	0	0	0	1	0	0	0	0	0	0	0	0
ACCCTAAATCACAATTGTCTTTCTGT_ATCAGAAGTTCGAATCAAATTACGAA	71	8	14	2	10	1	1	3	1	3	0	1	1	0	2
TAGCAAATATCAAAAAGATTTGGTCT_ATCAGAAGTTCGAATCAAATTACGAA	9	0	0	0	0	0	0	0	0	0	0	0	0	0	0
CAGGCAAAAACTAAGCCGGTTACTCG_ATCAGAAGTTCGAATCAAATTACGAA	19	3	3	2	3	0	0	0	0	0	0	0	0	0	0
TCCGCAACTAAGAATGGGCTTGCATT_ATCAGAAGTTCGAATCAAATTACGAA	56	14	32	8	16	3	8	3	0	5	1	2	2	0	1
ATATGAATGTATAATTCTATTAGATC_ATCAGAAGTTCGAATCAAATTACGAA	32	8	7	10	9	0	0	2	4	0	1	5	0	0	0
AATTCAACAACAAACAGGATTAGACG_ATCAGAAGTTCGAATCAAATTACGAA	75	21	20	9	20	4	3	3	1	0	0	0	0	0	0
TGAACAATCTTAAAATACATTGTCTG_ATCAGAAGTTCGAATCAAATTACGAA	23	10	7	6	9	1	0	1	1	1	1	3	1	0	0
AAGTTAATCCACAACTATATTCAGTG_ATCAGAAGTTCGAATCAAATTACGAA	14	1	2	0	0	0	0	0	0	0	0	0	0	0	0
GTTGTAAGCTTGAATGTTATTATTGT_ATCAGAAGTTCGAATCAAATTACGAA	56	19	4	7	10	2	0	1	0	0	1	0	0	0	0
CGGGGAACGGGGAAGACGCTTAAGAT_ATCAGAAGTTCGAATCAAATTACGAA	12	1	2	1	2	0	0	1	3	3	0	0	0	0	0
ATAACAATACAGAAGGAACTTAGGTT_ATCAGAAGTTCGAATCAAATTACGAA	8	0	0	0	0	0	0	0	0	0	0	0	0	0	0
CTGCGAAACGAAAAGTCTTTTGTGCC_ATCAGAAGTTCGAATCAAATTACGAA	11	3	9	1	2	0	0	0	0	0	0	0	0	0	0
CTTATAACGCCGAACTTGGTTTAGGC_ATCAGAAGTTCGAATCAAATTACGAA	11	0	1	1	0	1	0	0	0	0	0	0	0	0	0
CAAAGAACAATGAACGATTTTTTCTT_ATCAGAAGTTCGAATCAAATTACGAA	67	17	14	38	78	6	10	96	89	171	159	427	82	238	118
TCCACAAAACAGAAGCGAGTTCAATT_ATCAGAAGTTCGAATCAAATTACGAA	10	5	0	0	0	0	0	0	0	0	0	0	0	0	0
TGATGAATACTTTAAGGCTGTTAGGTT_ATCAGAAGTTCGAATCAAATTACGAA	17	3	4	1	2	0	0	0	0	1	0	0	0	0	0
GCGACAAGACTGAAGATGATTCGTGA_ATCAGAAGTTCGAATCAAATTACGAA	92	36	37	12	18	2	4	3	8	11	3	3	0	0	0
GCACGAACCGCGAAACTTATTCTCGT_ATCAGAAGTTCGAATCAAATTACGAA	35	10	8	0	3	0	0	0	1	3	0	0	0	0	0
AGCAAAAGACGGAATTGCTTTGTACC_ATCAGAAGTTCGAATCAAATTACGAA	69	0	0	7	0	0	0	2	0	0	2	0	0	1	0
GCACAAAAAGGCAAAGTAATTTAGTG_ATCAGAAGTTCGAATCAAATTACGAA	70	16	19	9	24	1	1	6	4	9	2	4	2	0	0
AATGTAACTTGGAAAATATTTACAAT_ATCAGAAGTTCGAATCAAATTACGAA	56	5	0	4	4	0	0	1	0	0	0	1	0	0	0
GCATCAATTTACAATCTCGTTTCCAC_ATCAGAAGTTCGAATCAAATTACGAA	49	16	16	7	14	3	7	6	11	2	1	9	2	1	2
CATATAAACGGAAACAATCTTAGTGA_ATCAGAAGTTCGAATCAAATTACGAA	6	0	0	0	0	0	0	0	0	0	0	0	0	0	0
CTGTAAAATTTCAACTACATTGATAT_ATCAGAAGTTCGAATCAAATTACGAA	90	14	3	13	34	2	0	7	4	13	7	15	1	3	0
TGTGCAACTACGAATGGGGTTGCGGG_ATCAGAAGTTCGAATCAAATTACGAA	171	25	20	12	37	3	7	3	0	8	2	9	0	0	0
ATCGTAATGGCAAATAAAATTAGGGT_ATCAGAAGTTCGAATCAAATTACGAA	21	8	9	3	5	0	0	1	2	1	0	2	0	0	0
AAAGGAATACGTAAAACGATTGAACT_ATCAGAAGTTCGAATCAAATTACGAA	62	6	12	2	11	1	1	1	0	0	0	0	0	0	0
TGCGAAATAACTAAACTGGTTTGACC_ATCAGAAGTTCGAATCAAATTACGAA	33	9	6	5	4	2	5	3	5	6	3	6	1	0	0
TGCTGAAAAGGGAAAGGACTTGACGT_ATCAGAAGTTCGAATCAAATTACGAA	36	10	3	2	2	1	1	2	6	3	1	0	0	0	1
TCTTGAATTATCAACTTTATTTCTAC_ATCAGAAGTTCGAATCAAATTACGAA	6	4	3	4	3	0	0	0	0	0	0	1	0	0	0
TCAATAATCTTCAAGGTCTTTACATC_ATCAGAAGTTCGAATCAAATTACGAA	19	5	6	1	3	1	1	0	1	0	0	0	0	0	0
TAAATAATGTAAAATCTAGTTTTCCC_ATCAGAAGTTCGAATCAAATTACGAA	26	3	4	3	2	0	0	0	0	0	0	0	0	0	0
CGGTAAAAGCAGAAGGGCGTTGGGCC_ATCAGAAGTTCGAATCAAATTACGAA	155	46	32	14	14	1	4	1	2	2	0	0	1	0	0
TCCAAAAAACACAAGCGATTTAGTGA_ATCAGAAGTTCGAATCAAATTACGAA	24	9	3	1	8	1	1	1	2	1	1	3	0	0	0
GATTTAAACAGTAAAAGTTTTCTATA_ATCAGAAGTTCGAATCAAATTACGAA	88	18	2	14	11	0	0	0	0	1	1	1	0	2	0
AGACTAAGAATCAAATATATTCTCGG_ATCAGAAGTTCGAATCAAATTACGAA	7	3	2	4	2	0	0	5	4	1	0	0	0	1	0
AGTTCAACCCGTAATGGTTTTCTTCA_ATCAGAAGTTCGAATCAAATTACGAA	46	7	9	4	12	1	2	1	1	15	5	3	3	1	0
TGTGAAACGTCAAATATGCTTGCCAA_ATCAGAAGTTCGAATCAAATTACGAA	187	27	41	21	24	3	10	7	5	5	2	3	1	0	0
AACGTAACTGGCAAATCTATTTACTC_ATCAGAAGTTCGAATCAAATTACGAA	87	9	18	14	20	2	1	5	4	0	2	5	0	0	2
GTCACAAATCCGAAAGGTCTTTTTAA_ATCAGAAGTTCGAATCAAATTACGAA	99	23	20	9	19	1	3	9	1	3	1	4	0	0	0
CACAAAACTAGCAAGAGAATTCCCGG_ATCAGAAGTTCGAATCAAATTACGAA	43	16	11	18	4	2	0	7	0	1	0	2	0	0	1
CACTAAAGTCGAAATGATCTTCTTCT_ATCAGAAGTTCGAATCAAATTACGAA	59	22	32	8	19	2	1	2	1	2	0	2	0	0	0
CCAAAAAGTCTCAATAGTTTTTTGTA_ATCAGAAGTTCGAATCAAATTACGAA	78	12	15	10	16	1	0	2	3	1	4	4	2	0	0
ACCGTAATGTTCAACATTGTTCATAC_ATCAGAAGTTCGAATCAAATTACGAA	251	59	57	37	45	19	15	13	12	17	2	8	2	0	0
AACTTAATAAGAAAGGTAATTTAGTT_ATCAGAAGTTCGAATCAAATTACGAA	32	2	2	0	0	0	0	0	0	0	0	0	0	0	0
TCGATAACGACAAAATGTTTTACTC_ATCAGAAGTTCGAATCAAATTACGAA	36	9	10	2	5	0	1	0	0	0	0	0	0	0	0
CCCGGAAGTTAAAAACCCATTTCGCT_ATCAGAAGTTCGAATCAAATTACGAA	218	51	34	33	38	3	5	3	4	5	2	6	1	1	0
CGCGAAAATTGGAAGTCCCTTATGGA_ATCAGAAGTTCGAATCAAATTACGAA	42	12	10	10	26	2	3	2	1	1	0	0	3	0	0
GGGGGAAGCCGAAATCCGCTTTTCAA_ATCAGAAGTTCGAATCAAATTACGAA	70	27	15	7	9	1	2	1	0	3	1	0	0	0	0
AGCTTAATATATAATCTGCTTTGCTG_ATCAGAAGTTCGAATCAAATTACGAA	43	7	19	7	13	1	2	7	3	5	2	2	0	0	0
CCCATAACATTAAATTTTGTTGGAAG_ATCAGAAGTTCGAATCAAATTACGAA	72	8	22	12	18	2	1	3	3	1	0	4	0	0	0
CGGTGAATGTTCAAGTGCGTTCTATG_ATCAGAAGTTCGAATCAAATTACGAA	106	33	28	12	28	1	11	28	63	124	62	164	68	80	73
TGGCGAAAGCGTAAATGGATTCGGGT_ATCAGAAGTTCGAATCAAATTACGAA	45	4	4	3	0	0	0	1	0	0	0	0	0	0	0
AGAAGAATCAGCAACGTTGTTTTGAA_ATCAGAAGTTCGAATCAAATTACGAA	199	64	57	28	52	6	5	5	9	15	10	2	1	1	0
TTAAAAAAAGGGAAAATAATTTGGAG_ATCAGAAGTTCGAATCAAATTACGAA	66	13	10	19	27	0	0	2	1	0	3	3	0	1	1
GAGCAAACACTTAAGCATCTTTACCT_ATCAGAAGTTCGAATCAAATTACGAA	30	5	7	3	3	0	0	3	0	0	0	0	0	0	0
ATCTTAAATGCAAATACATTTACTTC_ATCAGAAGTTCGAATCAAATTACGAA	55	14	20	10	13	0	2	1	1	2	0	0	0	0	0
GTTGAAAATTAGAATAGGCTTACTCA_ATCAGAAGTTCGAATCAAATTACGAA	59	10	15	2	9	2	0	3	4	3	0	0	1	0	0
GCGATAATCATTAAAGCCATTGTAGC_ATCAGAAGTTCGAATCAAATTACGAA	45	7	9	2	4	0	0	0	0	0	0	0	0	0	0
TGCGCAACCTCTAATAGTCTTGTATA_ATCAGAAGTTCGAATCAAATTACGAA	10	4	6	3	4	1	0	5	2	0	0	0	0	0	0
TAGCCAAACAGAAACGAGGTTCGATT_ATCAGAAGTTCGAATCAAATTACGAA	67	18	29	11	17	0	3	0	0	2	0	0	0	0	0
ATGACAACAATTAACATAGTTTGTGT_ATCAGAAGTTCGAATCAAATTACGAA	23	7	10	1	2	0	5	0	0	0	0	0	0	0	0
TCCCTAAGCGGAAAGGGATTTGGTTT_ATCAGAAGTTCGAATCAAATTACGAA	91	18	21	9	8	1	2	0	4	4	0	0	0	1	0
CCTTAAACTGTTAACAGGATTAAATA_ATCAGAAGTTCGAATCAAATTACGAA	39	13	5	7	5	1	0	0	2	0	2	1	1	0	0
GCAGGAAGAGCGTTATGTG_ATCAGAAGTTCGAATCAAATTACGAA	57	21	30	14	44	9	26	34	78	101	58	114	57	43	55
ACATTAATCGTCAATGCGTTTACCGG_ATCAGAAGTTCGAATCAAATTACGAA	6	7	3	1	2	0	1	2	0	0	0	0	0	0	0
ATCAAAATAAGTAAGGTACTTAAGTG_ATCAGAAGTTCGAATCAAATTACGAA	24	9	12	3	8	1	2	1	4	1	1	3	1	0	0
ATACTAATACTAAATTCGATTTTCAT_ATCAGAAGTTCGAATCAAATTACGAA	93	23	11	10	8	3	0	4	2	1	0	8	1	2	0
CTCTTAAAAGGCAATATTTTTATTTG_ATCAGAAGTTCGAATCAAATTACGAA	22	1	0	1	1	0	0	0	0	0	0	0	0	0	0
GTAGAAAACACGAAGCATCTTGTCCG_ATCAGAAGTTCGAATCAAATTACGAA	21	3	6	4	10	2	1	0	0	0	0	0	0	0	0
AGTTTAAAGATAAAAGTGATTTATGG_ATCAGAAGTTCGAATCAAATTACGAA	10	9	1	1	3	0	1	0	0	1	0	3	1	1	2
TGCCCAATGGGCAATTGGGTTACGGG_ATCAGAAGTTCGAATCAAATTACGAA	118	32	25	8	22	6	6	4	3	4	3	3	0	0	1
ATGGTAAGTCATAAGACAGTTTATAG_ATCAGAAGTTCGAATCAAATTACGAA	29	4	1	3	0	0	0	0	0	0	0	0	0	0	0
CTTTTAATTCACAACTTCATTAAATG_ATCAGAAGTTCGAATCAAATTACGAA	97	28	16	19	29	0	1	5	2	1	1	5	0	0	0
AAGCCAAGATATAAATTAATTCAAGG_ATCAGAAGTTCGAATCAAATTACGAA	28	11	6	8	9	0	0	2	0	1	2	2	0	0	0
ATTCGAATACACAACCGGCTTTCCGA_ATCAGAAGTTCGAATCAAATTACGAA	75	5	9	6	15	0	0	1	0	1	0	0	0	0	0
CCTGGAAATTTTAAACGACTTGGCGG_ATCAGAAGTTCGAATCAAATTACGAA	33	12	8	4	9	1	1	3	0	3	1	2	0	0	0
TATTGAAATTTAAACACTCTTTCTTC_ATCAGAAGTTCGAATCAAATTACGAA	168	30	21	10	40	1	5	11	3	9	3	4	0	0	0
AGAAAAAACACAAAAAATATTATCAT_ATCAGAAGTTCGAATCAAATTACGAA	1	0	0	0	1	0	0	0	0	0	0	0	0	0	0
ACCGCAAACGGGAACGAACTTACGAT_ATCAGAAGTTCGAATCAAATTACGAA	28	6	2	10	14	1	5	4	5	10	2	3	0	0	0
GTATAAATTCAGAACTATTTTTAACA_ATCAGAAGTTCGAATCAAATTACGAA	29	3	3	1	0	0	0	0	0	1	0	0	0	0	0
ATGTGAATGCCAAAATGGCTTGGACG_ATCAGAAGTTCGAATCAAATTACGAA	78	14	12	2	12	0	3	0	0	0	0	0	0	0	0
TTGTGAACTAGTAATTCCGTTAAAAA_ATCAGAAGTTCGAATCAAATTACGAA	1	4	2	4	3	0	0	0	0	1	0	0	0	0	0
CCAAGAAAAAGTAATGCTGTTTGTGT_ATCAGAAGTTCGAATCAAATTACGAA	5	0	0	0	0	0	0	0	0	0	0	0	0	0	0
TCGTCAACCTGAAAGTGCTTTATGTA_ATCAGAAGTTCGAATCAAATTACGAA	25	18	9	1	12	1	2	2	1	3	1	1	0	0	0
AGTCAAATTCGGAATAGCCTTCGCGA_ATCAGAAGTTCGAATCAAATTACGAA	117	18	17	7	9	1	4	5	0	1	3	1	0	0	0
TCCAGAAGTAGGAAGAAAGTTCGAAT_ATCAGAAGTTCGAATCAAATTACGAA	1	5	4	1	0	0	0	0	0	0	0	0	0	0	0
GTGCAAAATACAAAGCTCCTTTACAT_ATCAGAAGTTCGAATCAAATTACGAA	187	45	33	21	29	1	2	7	5	4	2	2	0	1	0
TTTAAAACTAGCAAAAGGATTTCTAA_ATCAGAAGTTCGAATCAAATTACGAA	43	22	7	12	9	2	1	1	1	1	2	1	1	0	0
GTTATAATATCCAATTAGATTAAAAT_ATCAGAAGTTCGAATCAAATTACGAA	10	0	0	0	0	0	0	0	0	0	0	0	0	0	0
ATGTGAAGGGGGAAAGGATTTGGTGT_ATCAGAAGTTCGAATCAAATTACGAA	57	14	12	2	5	2	5	3	2	1	0	1	0	1	0
TGTCAAAATATTAATTGGGTTATCGT_ATCAGAAGTTCGAATCAAATTACGAA	78	10	15	4	11	0	4	2	1	1	0	3	0	0	0
AACTTAACAACGAATCATATTATAGT_ATCAGAAGTTCGAATCAAATTACGAA	88	17	5	8	13	0	0	2	1	0	1	1	0	0	0
TAAGCAACTAATAATAAGATTGGATT_ATCAGAAGTTCGAATCAAATTACGAA	32	12	6	5	4	1	0	1	0	1	0	0	0	0	0
AAGACAACAATTAATGAATTTCCGAT_ATCAGAAGTTCGAATCAAATTACGAA	39	0	4	6	7	0	2	2	2	3	0	2	0	0	1
CTAAGAACCGTTAAATATCTTATCAC_ATCAGAAGTTCGAATCAAATTACGAA	47	2	5	0	1	0	2	0	0	0	0	0	0	0	0
CACACAACTTTAAATTTTCTTGTGAA_ATCAGAAGTTCGAATCAAATTACGAA	42	13	8	6	13	3	1	3	2	1	1	0	0	0	0
TTGCAAATCAGAAACACGGTTACGAC_ATCAGAAGTTCGAATCAAATTACGAA	58	18	22	9	9	5	3	1	2	1	0	5	2	7	0
GTGATAATGGCAAACTGTGTTAGGAT_ATCAGAAGTTCGAATCAAATTACGAA	34	9	3	6	6	0	1	1	6	1	2	1	0	0	2
TTATAAACACCAAAGGCACTTTGTTC_ATCAGAAGTTCGAATCAAATTACGAA	93	19	16	9	10	3	3	6	1	5	3	4	3	2	0
CACTTAAATGTGAACTAAATTCAACG_ATCAGAAGTTCGAATCAAATTACGAA	84	12	9	10	15	3	6	5	3	3	2	5	3	0	0
TAGATAACTAGGAAATCGTTTTCCGT_ATCAGAAGTTCGAATCAAATTACGAA	75	26	17	8	10	3	2	3	3	2	2	8	0	0	0
CGCCTAATAACTAAACAATTTACATA_ATCAGAAGTTCGAATCAAATTACGAA	75	9	3	6	16	1	1	1	1	1	2	2	0	0	0
GCCTAAATTCTAAAAGGAGATTATATT_ATCAGAAGTTCGAATCAAATTACGAA	21	0	0	2	1	0	0	0	0	0	0	0	0	0	0
GGGGTAAATAAAAAGCCCTTTGGCTT_ATCAGAAGTTCGAATCAAATTACGAA	16	7	2	5	3	0	0	1	0	0	2	0	0	0	0
GATCTAATCTTGAAATTTCTTGTGCC_ATCAGAAGTTCGAATCAAATTACGAA	39	18	19	26	59	19	38	61	113	165	103	243	84	72	63
GTCCCAAAAGTCAACGCAGTTTGAGC_ATCAGAAGTTCGAATCAAATTACGAA	152	48	43	18	32	8	12	4	0	5	4	4	1	1	0
TGTACAACTGGGAAATGAATTAAGGT_ATCAGAAGTTCGAATCAAATTACGAA	30	2	3	0	1	0	0	0	0	2	0	0	0	0	0
GCGAGAAATCCCAAGAAACTTTCGAC_ATCAGAAGTTCGAATCAAATTACGAA	44	0	12	5	5	0	3	0	0	0	0	1	0	0	0
GCTACAAAAAGCAACAAAGTTTTACT_ATCAGAAGTTCGAATCAAATTACGAA	62	2	4	7	10	0	0	5	1	1	0	3	1	0	0
AACTGAATACGAAAGACTTTTTCCAA_ATCAGAAGTTCGAATCAAATTACGAA	67	22	10	9	6	1	1	1	0	5	3	2	1	0	0
CAAAAAAAAATAAAGTCGCTTGGATG_ATCAGAAGTTCGAATCAAATTACGAA	4	2	2	1	2	0	0	2	0	1	0	2	0	0	0
TAGGCAAATGTAAAATCCGCTTAGAGA_ATCAGAAGTTCGAATCAAATTACGAA	19	7	9	7	11	1	0	2	2	0	0	4	0	0	0
TTTCCAACAAGAAATGTAATTAATCA_ATCAGAAGTTCGAATCAAATTACGAA	49	18	7	10	18	0	1	2	1	3	1	3	0	0	0
AATCCAATTAATAACCCATTTATTGG_ATCAGAAGTTCGAATCAAATTACGAA	102	26	33	18	25	4	2	3	3	5	1	0	2	0	0
CGCGCAACTCCTAAGACTATTCAATT_ATCAGAAGTTCGAATCAAATTACGAA	137	25	11	15	21	1	1	6	1	2	0	8	0	0	1
CACTTAACAAAGAATTATATTACTCT_ATCAGAAGTTCGAATCAAATTACGAA	8	0	0	0	1	0	0	0	0	0	0	0	0	0	0
CCAACAAAAAGTAAATGACTTAAAGA_ATCAGAAGTTCGAATCAAATTACGAA	47	15	5	9	7	0	0	4	3	7	0	2	1	0	0
CACTAAAAATGGAATACGCTTCGCAC_ATCAGAAGTTCGAATCAAATTACGAA	23	13	9	22	34	3	13	8	17	17	5	15	4	6	8
GATAAAATACTGAAGCAAGTTTTAAA_ATCAGAAGTTCGAATCAAATTACGAA	53	14	7	5	16	0	0	5	3	2	1	0	0	1	1
TAAACAAACAAGAACAGGGTTACCCT_ATCAGAAGTTCGAATCAAATTACGAA	24	5	0	0	0	0	0	2	3	0	0	0	0	0	0
CAGATAATAGTAAATCGTGTTAGTAC_ATCAGAAGTTCGAATCAAATTACGAA	53	12	14	3	5	1	0	4	0	0	0	0	0	0	0
CGTACAACGGTAAACAGCTTTGTAGA_ATCAGAAGTTCGAATCAAATTACGAA	102	33	31	27	24	5	11	6	7	3	1	3	1	0	0
ATCGCAAAATAAAAAATGATTTGACT_ATCAGAAGTTCGAATCAAATTACGAA	28	0	0	1	0	0	0	1	0	0	2	0	0	0	0
CAGTGAATTAATAATGTGATTAAAAA_ATCAGAAGTTCGAATCAAATTACGAA	17	2	0	0	2	0	0	0	0	0	0	1	0	0	0
GTGGGAATGAAAAATTCGTTTTCGGG_ATCAGAAGTTCGAATCAAATTACGAA	29	11	4	7	3	0	0	0	0	0	0	0	0	0	0
AGTAAAAACTTCAAAATTGTTCGGTA_ATCAGAAGTTCGAATCAAATTACGAA	61	31	12	5	9	1	2	0	2	2	2	3	0	0	0
AAAAAAACCGACAAATTTCTTAGGCA_ATCAGAAGTTCGAATCAAATTACGAA	11	4	0	1	3	0	0	0	0	0	0	0	0	0	0
GAGGCAAACAATAAGGTGTTTGGTTG_ATCAGAAGTTCGAATCAAATTACGAA	89	31	10	7	12	4	5	2	4	6	1	3	0	0	2
ACACCAACTATGAAGGAAATTAAGCC_ATCAGAAGTTCGAATCAAATTACGAA	42	7	7	5	4	1	0	2	0	0	0	0	1	0	0
TCATAAAGTCCAAAAGCAGTTCTGAT_ATCAGAAGTTCGAATCAAATTACGAA	42	10	7	4	9	0	2	3	5	1	0	1	0	1	0
TAATAAAGAATTAAATCATTTTAGAG_ATCAGAAGTTCGAATCAAATTACGAA	18	0	1	0	1	0	0	2	0	0	0	0	0	0	0
GCTGGAAATTTAAACCACCTTTGCGT_ATCAGAAGTTCGAATCAAATTACGAA	14	4	6	11	17	2	12	25	49	80	57	97	37	45	66
ATTTCAACTGGGAATACTGTTTTGGG_ATCAGAAGTTCGAATCAAATTACGAA	41	7	11	5	15	4	1	5	3	9	1	9	0	3	2
GGCTCAAAGAACAATAAGATTGAAAC_ATCAGAAGTTCGAATCAAATTACGAA	75	22	13	14	14	0	1	0	0	0	0	0	0	0	0
TACAGAACTCATAATTGTATTACACA_ATCAGAAGTTCGAATCAAATTACGAA	225	36	19	14	31	3	0	3	3	8	2	3	0	0	0
TTCGTAATAGACAAGGATCTTGCATT_ATCAGAAGTTCGAATCAAATTACGAA	35	10	6	7	9	0	0	1	0	1	0	0	0	0	0
TCACAAAATTCAAACATTCTTCTTAG_ATCAGAAGTTCGAATCAAATTACGAA	30	3	2	3	0	0	1	0	0	0	0	0	0	0	0
AATTGAATAATAAATCCCGTTTCTGT_ATCAGAAGTTCGAATCAAATTACGAA	65	31	23	8	29	1	4	7	1	1	2	2	0	0	0
TTGAGAATCTATAACTGTCTTCGGAT_ATCAGAAGTTCGAATCAAATTACGAA	24	3	3	9	18	2	1	3	0	2	0	4	0	0	0
AGTCAAAGTGCAAAGTTTTTTACTTG_ATCAGAAGTTCGAATCAAATTACGAA	93	24	19	19	17	0	2	1	3	3	2	5	0	0	1
TCTACAAGCTACAATAGTATTAGTAG_ATCAGAAGTTCGAATCAAATTACGAA	83	20	12	8	11	1	0	1	0	0	0	0	0	0	0
ATACCAACTCATAACCAGGTTATGTC_ATCAGAAGTTCGAATCAAATTACGAA	75	33	22	4	18	9	10	2	4	3	1	3	0	0	0
ATTATAAGGTTCAATATAATTCTGCC_ATCAGAAGTTCGAATCAAATTACGAA	41	12	10	7	20	0	2	4	5	15	5	5	1	0	1
AGCAAAATGAGAAAGTTGTTTCTAGT_ATCAGAAGTTCGAATCAAATTACGAA	10	2	1	0	0	0	0	0	0	0	0	0	0	0	0
GCACTAATATCGAATTCTGTTCCTAT_ATCAGAAGTTCGAATCAAATTACGAA	9	0	1	0	2	0	0	2	0	1	0	1	2	0	0
ACCGAAACTATGAAGTTTATTAATCT_ATCAGAAGTTCGAATCAAATTACGAA	67	10	4	5	11	0	0	0	1	1	1	0	0	0	0
GGGGCAAGGCTGAAAGAAGTTTGCTC_ATCAGAAGTTCGAATCAAATTACGAA	5	0	0	0	0	0	0	0	0	0	0	0	0	0	0
ATGCCAATAGATAAGCCATTTGTTCC_ATCAGAAGTTCGAATCAAATTACGAA	161	48	44	13	22	5	12	4	12	11	7	5	4	0	0
GATTCAAACGGGAATAGTTTTACGAA_ATCAGAAGTTCGAATCAAATTACGAA	29	1	3	0	3	1	1	1	3	0	1	0	0	1	1
CATTTAACACAGAAGCGAATTCCTAC_ATCAGAAGTTCGAATCAAATTACGAA	52	9	12	6	9	1	1	2	2	2	7	8	1	0	0
GTTCCAAAATTAAACAAACTTATGCG_ATCAGAAGTTCGAATCAAATTACGAA	12	5	6	3	1	0	1	0	0	1	0	2	1	0	0
TCAATAACACAAAAAGGATTTATAAT_ATCAGAAGTTCGAATCAAATTACGAA	34	1	0	2	0	0	0	0	0	0	0	0	0	0	0
GTGCTAATAGTGAAGGTGTTTGGTGT_ATCAGAAGTTCGAATCAAATTACGAA	60	2	7	5	7	0	0	0	3	4	1	0	0	0	0
AGTAGAATGCCAAAATGTTTTTGCTT_ATCAGAAGTTCGAATCAAATTACGAA	130	45	36	28	44	2	7	15	5	10	3	0	1	0	0
AACCTAAGTACAAAGTGAGTTAATGC_ATCAGAAGTTCGAATCAAATTACGAA	245	62	67	29	86	16	40	40	91	101	48	84	49	45	72
TCTGCAATTGTGAAGGGGTTTTCATT_ATCAGAAGTTCGAATCAAATTACGAA	33	10	7	3	6	3	1	5	0	3	0	1	0	0	0
AGGCGAAATGGCAAATGCGTTTCTGT_ATCAGAAGTTCGAATCAAATTACGAA	131	21	21	21	36	7	2	2	10	19	4	4	0	0	0
TCCAGAAATTGAAATGAAATTTCCGC_ATCAGAAGTTCGAATCAAATTACGAA	68	20	18	8	7	0	2	0	1	0	0	3	0	0	0
TTGATAAGGGTTAACTCTTTTCCGTA_ATCAGAAGTTCGAATCAAATTACGAA	11	2	0	0	0	0	0	0	0	0	0	0	0	0	0
CTGTAAATTTGCAATTAGTTTCGTTT_ATCAGAAGTTCGAATCAAATTACGAA	11	6	0	4	2	1	0	3	1	0	1	0	0	0	0
AGCCAAAGCTGGAATATCTTTCGGAC_ATCAGAAGTTCGAATCAAATTACGAA	44	19	19	8	18	2	1	2	4	5	0	6	0	0	0
GCCTAAATTTGAAACTTTTTTCGGCC_ATCAGAAGTTCGAATCAAATTACGAA	17	8	5	1	2	0	1	1	0	0	0	1	0	0	0
TGCACAAGTTGTAACACTTTTAATGT_ATCAGAAGTTCGAATCAAATTACGAA	40	9	4	5	9	0	0	1	1	0	0	3	0	0	0
GTCTTAAAGAGCAATTCTTTTAAAAC_ATCAGAAGTTCGAATCAAATTACGAA	7	1	4	4	1	0	0	0	0	0	0	0	0	0	0
ACCACAACGAGGAAAAGGGTTGTAGA_ATCAGAAGTTCGAATCAAATTACGAA	26	12	0	4	3	0	0	1	0	6	0	0	0	0	0
TTTCAAACTCATAAGGTGCTTCGGAA_ATCAGAAGTTCGAATCAAATTACGAA	92	24	24	12	26	2	6	10	1	4	3	3	3	1	1
AACATAAAATTTAAATCTGTTAAATC_ATCAGAAGTTCGAATCAAATTACGAA	17	6	0	0	3	0	0	0	0	0	0	0	0	0	0
TATCTAAACGGTAAAGATTTTCCGAA_ATCAGAAGTTCGAATCAAATTACGAA	11	6	3	2	8	0	2	1	6	2	2	4	0	0	0
TCCGAAAGTAAAAACTAACTTATGAT_ATCAGAAGTTCGAATCAAATTACGAA	39	6	5	3	11	0	0	10	4	5	6	28	1	10	5
GAGGCAAAGTGCAAGCCGTTTGGTGC_ATCAGAAGTTCGAATCAAATTACGAA	32	7	1	3	4	1	0	0	0	0	1	0	0	0	0
TGTCCAAGATCAAAGCACTTTGCGTC_ATCAGAAGTTCGAATCAAATTACGAA	28	11	15	5	3	1	1	2	4	8	0	0	0	0	0
CGGAAAACATTAAAAAGGGTTGATCG_ATCAGAAGTTCGAATCAAATTACGAA	16	0	0	1	0	0	0	0	0	0	0	0	0	0	0
AGTTGAAAAAATAACTCAATTATTAT_ATCAGAAGTTCGAATCAAATTACGAA	40	4	0	1	0	0	0	0	0	0	0	0	0	0	0
GCATGAAAAGTAAAATGTTTTGGGTC_ATCAGAAGTTCGAATCAAATTACGAA	26	6	2	0	2	0	0	0	0	0	0	0	0	0	0
AAAAGAACAAAGAAAGGGTTTGAGCG_ATCAGAAGTTCGAATCAAATTACGAA	64	26	18	13	15	2	5	3	3	3	1	4	0	2	0
AAACCAATGTGAAATCGCTTTTCGTA_ATCAGAAGTTCGAATCAAATTACGAA	24	8	10	3	6	1	2	2	0	0	0	0	0	0	0
TTTAAAATCGGGAATTTGATTTCTTC_ATCAGAAGTTCGAATCAAATTACGAA	26	7	3	2	1	0	1	2	0	2	2	1	1	0	0
CAACAAAACCTAAAGAAAGTTAAAAA_ATCAGAAGTTCGAATCAAATTACGAA	26	2	2	1	5	0	0	0	0	0	0	0	0	0	0
AATTGAAGAGTAAAATAACTTTGATA_ATCAGAAGTTCGAATCAAATTACGAA	302	63	28	34	47	1	1	6	2	1	4	11	0	1	0
TCGGAAAAACGTAAAGTTCTTCGTAA_ATCAGAAGTTCGAATCAAATTACGAA	9	1	2	3	0	0	0	0	0	0	0	0	0	0	0
GCACAAACGTCGAAAATTTTATCTT_ATCAGAAGTTCGAATCAAATTACGAA	9	0	1	0	0	0	0	0	0	0	0	0	0	0	0
CAATAAAACTTTAAAATACTTGCCTC_ATCAGAAGTTCGAATCAAATTACGAA	4	3	0	0	0	0	0	0	0	0	0	0	0	0	0
GCATGAAGCGGAAAACTCCTTACCAT_ATCAGAAGTTCGAATCAAATTACGAA	75	14	8	5	8	3	1	0	3	3	3	1	1	0	0
TTGAGAAATTTCAAATAATTTGAGCA_ATCAGAAGTTCGAATCAAATTACGAA	28	12	1	6	4	0	0	0	0	0	0	0	0	0	0
TCTGGAAAAACTAATAGTTTTCATAT_ATCAGAAGTTCGAATCAAATTACGAA	21	3	0	3	2	0	0	0	0	0	0	1	0	0	0
GTGTAAATTGTAAACGTAGTTTTTTA_ATCAGAAGTTCGAATCAAATTACGAA	6	0	0	0	0	0	0	0	0	0	0	0	0	0	0
GATCCAACTAGGAAAATAATTGACTC_ATCAGAAGTTCGAATCAAATTACGAA	109	11	18	4	10	4	3	3	6	3	5	3	1	1	1
AAAACAACAGCAAACCCACTTTAGTT_ATCAGAAGTTCGAATCAAATTACGAA	56	8	10	2	19	1	5	5	6	13	7	15	3	11	5
GTATAAAGAAAAAAAAAAATTATGGT_ATCAGAAGTTCGAATCAAATTACGAA	3	1	0	0	0	0	0	0	0	0	0	0	0	0	0
GTATAAAGTTCAAAGTTTCTTAGAAG_ATCAGAAGTTCGAATCAAATTACGAA	64	12	15	7	6	0	1	2	0	2	0	0	1	0	0
TCTGGAAAATGCAAGGCCATTGCGCT_ATCAGAAGTTCGAATCAAATTACGAA	37	7	6	5	5	1	2	6	18	38	9	23	3	6	3
ACTCCAACAATCAAAATGCTTCCGAG_ATCAGAAGTTCGAATCAAATTACGAA	93	21	24	9	18	1	1	2	5	3	1	1	2	0	0
GCCGCAATTGAGAACAGTGTTAGGTA_ATCAGAAGTTCGAATCAAATTACGAA	11	1	3	1	5	0	0	1	2	2	1	1	3	7	1
AAGTAAATATAGAAATCTCTTATACA_ATCAGAAGTTCGAATCAAATTACGAA	44	5	0	4	7	0	0	0	0	0	0	0	0	0	0
GCTACAAGATTCAAGTGACTTGGGAT_ATCAGAAGTTCGAATCAAATTACGAA	24	5	11	2	4	0	1	4	0	3	1	1	0	0	0
TAAATAAAAAAAAAATATCTTTTGCG_ATCAGAAGTTCGAATCAAATTACGAA	5	0	0	3	0	0	0	0	0	0	0	0	0	0	0
CCATGAAAAGCCAAAAGCTTTAGTTA_ATCAGAAGTTCGAATCAAATTACGAA	51	5	3	5	2	0	0	1	0	2	0	0	0	0	0
AATTTAATAGGGAAAATGATTTGTAT_ATCAGAAGTTCGAATCAAATTACGAA	141	19	17	11	22	2	2	4	1	0	0	5	0	0	0
GGAGGAACACATAATTAAGTTACCAG_ATCAGAAGTTCGAATCAAATTACGAA	109	21	17	11	28	3	2	4	7	12	3	3	0	2	0
AAGAAAAATCTTAATTTTGTTCCTGT_ATCAGAAGTTCGAATCAAATTACGAA	26	5	0	0	0	0	0	0	0	0	0	0	0	0	0
CCAATAAATCTGAAAGGTATTAGAGC_ATCAGAAGTTCGAATCAAATTACGAA	12	1	2	1	2	0	0	0	0	0	0	0	0	0	0
GCAATAATGCACAAACCGCTTTCTTG_ATCAGAAGTTCGAATCAAATTACGAA	44	19	15	10	15	1	0	3	0	0	0	0	0	0	0
CTGCCAATATTCAAATATATTTTAAC_ATCAGAAGTTCGAATCAAATTACGAA	10	0	0	1	1	0	0	0	0	0	0	0	0	0	0
TTATCAACTATAAACTTAGTTGGTAG_ATCAGAAGTTCGAATCAAATTACGAA	17	4	1	5	1	0	0	4	3	3	1	5	0	0	0
ATCCTAAGTCCCAAAGGCCTTTGACC_ATCAGAAGTTCGAATCAAATTACGAA	7	2	3	1	0	0	0	0	0	0	0	0	0	0	0
GACCCAAAGCTGAAACCTGTTTGTCT_ATCAGAAGTTCGAATCAAATTACGAA	10	1	0	1	0	0	0	0	0	0	0	0	0	0	0
TCCAAAAAAGGAAACTGTCTTATAGG_ATCAGAAGTTCGAATCAAATTACGAA	106	28	33	11	19	4	2	2	1	5	3	8	1	3	0
ACCTCAATCGCAAAGAATGTTCCTTA_ATCAGAAGTTCGAATCAAATTACGAA	59	17	6	4	3	0	1	0	0	0	0	0	0	0	0
ATGCAAACTGTGAATTCCTTTCGAAT_ATCAGAAGTTCGAATCAAATTACGAA	72	16	23	10	15	2	1	2	1	3	1	0	0	0	0
TTGAAAATTTGAAACTAAATTCTGTC_ATCAGAAGTTCGAATCAAATTACGAA	29	6	8	3	6	1	0	1	0	1	1	0	0	0	0
CTATTAACAGAAAAATCAATTTACTT_ATCAGAAGTTCGAATCAAATTACGAA	100	20	8	14	17	1	0	4	1	1	2	8	0	1	0
AATTTAAAGTAGAAAGTTCTTCTGAG_ATCAGAAGTTCGAATCAAATTACGAA	16	1	1	0	2	0	0	1	1	0	0	0	0	0	0
AGCCGAATAGGAAATGACGTTAGAGA_ATCAGAAGTTCGAATCAAATTACGAA	42	13	9	7	16	2	3	0	2	0	0	0	0	0	0
TATTGAACATCAAACGCTTTTATGTA_ATCAGAAGTTCGAATCAAATTACGAA	12	2	2	2	7	0	0	0	0	2	0	1	0	0	0
ACGAGAATGTTCAAAATGTTTGTTAG_ATCAGAAGTTCGAATCAAATTACGAA	298	61	57	43	82	6	15	13	7	16	4	3	0	3	0
TACAAAATACAAAAGTATTTTAACGT_ATCAGAAGTTCGAATCAAATTACGAA	26	7	6	2	4	0	2	6	0	2	1	3	0	2	1
CACCGAAGGGTGAAAAATATTGGCCC_ATCAGAAGTTCGAATCAAATTACGAA	114	32	23	22	30	5	8	11	18	4	8	10	5	2	2
CAAAAAACAATTAACAGATTTGTATC_ATCAGAAGTTCGAATCAAATTACGAA	46	13	7	7	16	1	0	5	2	8	2	2	0	0	0
AAAACAATCTGTAACGTGGTTAAGGA_ATCAGAAGTTCGAATCAAATTACGAA	78	14	7	9	10	3	0	1	3	3	0	4	0	0	0
GAGATAATTATGAAGGAGATTCGCGA_ATCAGAAGTTCGAATCAAATTACGAA	25	0	3	3	1	0	3	0	0	0	0	1	0	0	0
ATGCTAAGTTTTAAGTGAGTTGCCGG_ATCAGAAGTTCGAATCAAATTACGAA	8	0	3	4	3	0	0	0	5	4	2	0	0	0	0
ATAAAAATACGAAACTGGATTCAATG_ATCAGAAGTTCGAATCAAATTACGAA	75	12	16	9	10	2	2	3	2	1	1	1	0	0	0
ACAATAATCGAAAAAAAGATTTGCCG_ATCAGAAGTTCGAATCAAATTACGAA	70	15	11	1	1	1	2	2	0	0	0	0	2	2	0
TAACAAAAAACAAAGGTGCTTAGGGG_ATCAGAAGTTCGAATCAAATTACGAA	32	10	11	7	4	0	0	1	0	1	0	0	0	0	0
GTACTAACCTCAAATCGGTTTAAAAT_ATCAGAAGTTCGAATCAAATTACGAA	27	8	4	3	6	2	1	0	0	0	0	1	0	0	0
AATCAAAACAGCAATTACATTCGCAA_ATCAGAAGTTCGAATCAAATTACGAA	119	33	16	6	8	2	4	2	2	0	0	0	0	0	0
ACGCAAACCCTGAAGATTCTTCACCT_ATCAGAAGTTCGAATCAAATTACGAA	36	16	8	2	3	1	0	0	0	0	0	0	0	0	0
GGCCCAACTGTTAACCCCATTAGCTG_ATCAGAAGTTCGAATCAAATTACGAA	92	29	36	32	81	24	58	104	214	342	219	483	195	205	245
ACAGGAAACATGAATACCTTTGTATG_ATCAGAAGTTCGAATCAAATTACGAA	74	21	17	7	35	6	5	3	1	0	2	0	0	0	0
AAAATAACCCATAACGAACTTTCAGT_ATCAGAAGTTCGAATCAAATTACGAA	30	4	7	10	14	0	0	3	2	1	0	0	0	0	0
AAGTTAACAATGAAGAGCTTTAGTAA_ATCAGAAGTTCGAATCAAATTACGAA	29	9	6	0	5	0	0	0	0	0	0	0	0	0	0
GCAATAAAAGTAAATGCCGTTTGACG_ATCAGAAGTTCGAATCAAATTACGAA	68	27	24	20	14	3	4	4	3	2	2	4	1	0	3
CAAGTAATCGTTAAAGACTTCATAC_ATCAGAAGTTCGAATCAAATTACGAA	4	0	1	0	0	0	0	0	0	0	0	0	0	0	0
ATACTAACCTTAAATCTGTTTTTTGA_ATCAGAAGTTCGAATCAAATTACGAA	102	14	16	13	11	0	0	2	1	6	0	0	0	0	0
GATGAAATCGTTAATATGATTTACTC_ATCAGAAGTTCGAATCAAATTACGAA	12	1	2	1	3	0	0	0	0	0	0	0	0	0	0
GTCAAAAACCGTAATGTTCTTCGGTA_ATCAGAAGTTCGAATCAAATTACGAA	16	4	2	1	4	0	0	0	0	0	0	0	0	0	0
AATAGAATATGTAATAACTTTTAGCA_ATCAGAAGTTCGAATCAAATTACGAA	38	7	3	5	2	0	0	3	0	0	0	0	0	0	0
AGGTTAAAGTATAAGCGGATTGGTCA_ATCAGAAGTTCGAATCAAATTACGAA	3	3	0	0	0	0	0	0	1	1	3	0	0	0	0
CATTGAAACGAGAAGACCTTTTAAGA_ATCAGAAGTTCGAATCAAATTACGAA	48	28	12	4	15	1	0	1	2	1	1	3	0	0	2
TAAATAAACAGAAACATGCTTTCAAA_ATCAGAAGTTCGAATCAAATTACGAA	162	58	34	21	24	6	4	5	8	8	4	3	2	4	1
TTCAGAAAAAATAACCTACTTTACAA_ATCAGAAGTTCGAATCAAATTACGAA	53	8	9	8	10	1	0	2	1	2	0	0	0	0	0
CCAAAAATTTGAAAATGTTTTTGGAT_ATCAGAAGTTCGAATCAAATTACGAA	15	9	7	2	5	0	0	2	1	0	1	0	0	0	0
CTGCAAATCGGTAATTAACTTGGTGT_ATCAGAAGTTCGAATCAAATTACGAA	36	1	5	7	3	2	1	2	2	0	0	0	0	0	0
AATACAAATTGTAATTTACTTCATTA_ATCAGAAGTTCGAATCAAATTACGAA	48	10	12	8	19	0	0	8	1	0	0	8	0	0	0
ACCGAAACCGGGAAGCGCGTTGGGGG_ATCAGAAGTTCGAATCAAATTACGAA	103	22	14	12	30	0	1	6	1	3	1	1	0	0	0
AATTTAAAAAATAAACAAATTATGTA_ATCAGAAGTTCGAATCAAATTACGAA	11	0	0	0	1	0	0	1	0	0	1	16	0	2	0
GATCAAAGCCTCAAAACCATTAGCAT_ATCAGAAGTTCGAATCAAATTACGAA	2	1	1	0	0	0	0	0	0	0	0	0	0	0	0
AAACTAACCGTAAAACAAGTTCGAAA_ATCAGAAGTTCGAATCAAATTACGAA	27	8	8	11	13	2	4	5	9	7	1	2	0	0	0
CATTTAACTCATAAGGTATTTTCGCT_ATCAGAAGTTCGAATCAAATTACGAA	187	62	31	26	24	4	6	5	9	0	2	5	0	0	0
GGCCGAACTTCGAAATCTGTTGGCAA_ATCAGAAGTTCGAATCAAATTACGAA	9	2	3	0	0	1	0	0	0	0	0	0	0	0	0
GAGTCAATCGTAAAGGGTTTTGTTTT_ATCAGAAGTTCGAATCAAATTACGAA	29	13	9	7	4	2	0	4	0	0	1	1	1	0	0
ATAATAATTCGCATCTTTTTAGCAC_ATCAGAAGTTCGAATCAAATTACGAA	87	18	16	7	10	2	3	2	2	2	0	0	0	0	0
TTAGCAAACATGAAGCAGTTTATTAA_ATCAGAAGTTCGAATCAAATTACGAA	21	9	1	5	1	0	1	0	1	1	0	0	0	0	0
AAAGTAAAGTAGAACCAGTTTCCGCC_ATCAGAAGTTCGAATCAAATTACGAA	15	3	3	0	0	0	0	0	0	1	0	1	0	0	0
ACTCCAATAACGAATTGGGTTTAGCG_ATCAGAAGTTCGAATCAAATTACGAA	61	20	18	11	22	3	4	15	16	13	10	19	8	3	1
CCCTAAACGAACAATCTCATTAATTC_ATCAGAAGTTCGAATCAAATTACGAA	135	57	42	26	36	7	5	13	10	12	4	8	4	4	2
ATATCGGTACCTAAAGAAATTGTGTT_ATCAGAAGTTCGAATCAAATTACGAA	13	5	7	0	10	0	0	0	3	1	1	0	0	0	0
GCGAAAAAATTAAATTTATTTACTCT_ATCAGAAGTTCGAATCAAATTACGAA	4	0	0	0	0	0	0	0	0	0	0	0	0	0	0
GTAACAATCTAGAAGTGCATTAAGTA_ATCAGAAGTTCGAATCAAATTACGAA	117	34	41	25	55	7	25	74	161	257	143	345	158	154	144
CTCATAAAATGCAATATAATTCACTT_ATCAGAAGTTCGAATCAAATTACGAA	123	20	10	13	10	0	1	4	0	4	1	3	0	1	0
GGATCAATGGGGAACTGAATTTGCGG_ATCAGAAGTTCGAATCAAATTACGAA	63	8	12	6	7	0	0	1	0	1	0	0	0	0	0
ATAACAACTCATACCATTTTATTCC_ATCAGAAGTTCGAATCAAATTACGAA	165	55	22	30	75	21	26	48	78	95	64	118	42	53	62
TGCACAATGTATAATTCGGTTACGCT_ATCAGAAGTTCGAATCAAATTACGAA	8	0	0	0	0	0	0	0	0	0	0	0	0	0	0
TGGATAAACTATAAGGCATTTTAGCA_ATCAGAAGTTCGAATCAAATTACGAA	23	4	0	0	6	0	0	0	0	0	1	0	0	0	0
ATCGTAAACCCGAACCCGGTTCGGCG_ATCAGAAGTTCGAATCAAATTACGAA	25	11	11	2	7	0	2	1	1	1	0	1	0	0	0
CGGCAAAGTTAAAATAGGATTGAAAT_ATCAGAAGTTCGAATCAAATTACGAA	142	28	22	16	29	2	1	8	1	1	3	6	0	1	0
CTGTGAAAATTCAAACTTTTTCAGAT_ATCAGAAGTTCGAATCAAATTACGAA	11	1	0	0	0	0	0	0	0	0	0	0	0	0	0
TGAAGAATTGGTAATGTTGTTGAGGA_ATCAGAAGTTCGAATCAAATTACGAA	16	6	7	4	6	0	2	0	2	2	0	0	1	1	0
TGAGTAACGTGGAACAAAGTTCTTAC_ATCAGAAGTTCGAATCAAATTACGAA	18	2	10	0	0	1	0	0	0	0	0	1	1	0	5
CAGCTAAGATTCAACATGCTTTTAAG_ATCAGAAGTTCGAATCAAATTACGAA	46	9	7	4	3	0	1	3	3	0	2	1	3	0	0
CTATTAATGCTCAATGGTCTTCGATT_ATCAGAAGTTCGAATCAAATTACGAA	12	2	2	0	5	0	0	0	0	0	0	0	0	0	0
ATGTAAACATCAAACACAATTATAAA_ATCAGAAGTTCGAATCAAATTACGAA	38	10	4	9	17	0	0	1	0	0	1	1	0	0	0
GCCCCAACCTCCAACCCAGTTCCGTA_ATCAGAAGTTCGAATCAAATTACGAA	1	1	0	0	0	0	0	0	0	0	0	0	0	0	0
TTAACAACCCGTAAATGATTTGGTAA_ATCAGAAGTTCGAATCAAATTACGAA	8	5	2	2	2	0	0	2	0	0	0	0	0	0	0
TCTTTAACTTCCAAAAATTTTGATTC_ATCAGAAGTTCGAATCAAATTACGAA	101	34	29	17	17	0	6	7	0	1	2	3	0	0	0
GCCATAAATACGAACCTTATTGACGT_ATCAGAAGTTCGAATCAAATTACGAA	75	25	33	12	18	4	4	5	5	5	3	2	0	0	1
GCAAAAACCAGAAATGCAGTTAATTC_ATCAGAAGTTCGAATCAAATTACGAA	43	4	7	3	9	1	1	2	1	4	1	1	4	0	0
CCAACAAAATTGAAAAAGCTTTTTTG_ATCAGAAGTTCGAATCAAATTACGAA	108	42	40	29	29	1	4	4	1	7	8	3	0	1	0
GTCCGAACTTAAAAAAGGATTCGGGT_ATCAGAAGTTCGAATCAAATTACGAA	66	13	14	8	12	0	1	3	1	2	1	0	1	0	0
TGCAAAATGTATAACTTCTTTGTTGG_ATCAGAAGTTCGAATCAAATTACGAA	55	4	9	6	12	2	0	5	2	0	2	3	4	6	1
CTGGGAATACGGAAACGCTTTGACGG_ATCAGAAGTTCGAATCAAATTACGAA	14	1	4	1	4	0	0	0	1	2	0	0	0	0	0
AGTCCAATTTAAAAATCGGTTGTTAC_ATCAGAAGTTCGAATCAAATTACGAA	117	23	32	13	10	1	5	4	4	5	4	4	0	0	0
GTCGGAAACGGCAACTTGCTTAACAA_ATCAGAAGTTCGAATCAAATTACGAA	26	2	4	0	0	0	0	0	0	0	0	0	0	0	0
CCATGAAGCAATAAAGGACTTGTTCA_ATCAGAAGTTCGAATCAAATTACGAA	15	7	5	1	1	0	0	0	0	0	0	0	0	0	0
TTGATAAATTTTAAAATCCTTATTAG_ATCAGAAGTTCGAATCAAATTACGAA	19	4	0	2	1	0	0	0	0	1	0	1	0	0	0
TGACTAACACCGAAAAGCTTTCATCC_ATCAGAAGTTCGAATCAAATTACGAA	81	15	20	15	15	4	2	4	1	4	3	2	0	4	1
GGTTGAATAGCAAATCTTTTTTCCCT_ATCAGAAGTTCGAATCAAATTACGAA	10	1	0	2	2	0	0	0	0	0	1	0	0	0	0
GAACAAATATCCAAGGGCTTTACTCC_ATCAGAAGTTCGAATCAAATTACGAA	361	101	92	49	88	16	16	30	26	17	13	22	4	3	1
TTAGTAAACCTAAAATTTGTTCAGTT_ATCAGAAGTTCGAATCAAATTACGAA	5	0	0	0	0	0	0	0	0	0	0	0	0	0	0
CACGAAAAGCATAATAAGGTTCCATC_ATCAGAAGTTCGAATCAAATTACGAA	154	19	11	10	11	1	2	2	1	2	4	0	4	0	0
TAGTTAATTGCAAATAAAGTTGAGGA_ATCAGAAGTTCGAATCAAATTACGAA	73	15	14	7	21	0	6	13	7	7	8	16	6	3	3
AATAAAAGAAAGAAAAAATTTATCTA_ATCAGAAGTTCGAATCAAATTACGAA	3	0	0	0	0	0	0	0	0	0	0	0	0	0	0
GGCAAAACAAATAATTGCCTTGCGAT_ATCAGAAGTTCGAATCAAATTACGAA	53	3	5	4	7	0	1	0	2	1	1	3	0	0	0
CAGCGAAGCTGTAATTTAGTTACGGA_ATCAGAAGTTCGAATCAAATTACGAA	14	3	2	1	5	0	1	0	0	0	0	0	0	0	0
TACAAAACGTTTAAGATTGTTTTCTG_ATCAGAAGTTCGAATCAAATTACGAA	85	25	16	7	17	3	1	4	3	6	5	8	0	0	0
GGATTAATGCTAAACAAGATTCTGGT_ATCAGAAGTTCGAATCAAATTACGAA	72	22	30	9	17	2	5	16	22	30	24	42	8	12	8
GCACAAATTACCAAAAGCTTTGCATT_ATCAGAAGTTCGAATCAAATTACGAA	36	9	11	4	19	2	1	2	0	2	3	3	0	2	0
TTGAAAACCTTAAACGTCGTTTTCTA_ATCAGAAGTTCGAATCAAATTACGAA	31	6	14	4	7	0	0	1	1	1	0	0	0	0	0
TGTTAAAACGGAAACACATTTCGGAT_ATCAGAAGTTCGAATCAAATTACGAA	87	23	19	7	11	2	0	1	4	3	6	3	0	2	0
ACTGCAATCTTTAATGTCATTAGTGA_ATCAGAAGTTCGAATCAAATTACGAA	81	23	14	3	16	5	0	2	6	2	2	6	0	0	0
TGGTCAAAATTTAACACTCTTGTGCA_ATCAGAAGTTCGAATCAAATTACGAA	55	26	20	10	37	7	12	27	56	122	60	97	44	47	43
TTAACAATTGAAAACCGGGTTTAGGG_ATCAGAAGTTCGAATCAAATTACGAA	18	7	5	2	7	1	0	0	0	1	0	0	0	0	0
CTTTCAACGAAGAATAGTATTTCGCA_ATCAGAAGTTCGAATCAAATTACGAA	45	7	6	3	0	0	0	0	0	2	0	0	0	0	0
GGTTTAAACATCAACTTTTTTTATAA_ATCAGAAGTTCGAATCAAATTACGAA	9	1	0	3	1	0	0	0	0	0	0	0	0	0	0
GAATAAATATCAAATCGTCTTATGTA_ATCAGAAGTTCGAATCAAATTACGAA	22	4	0	1	1	0	0	0	0	0	0	0	0	0	0
TATTCAATCTCCAATGAAATTCGCAA_ATCAGAAGTTCGAATCAAATTACGAA	28	6	12	9	19	1	4	8	1	4	3	6	1	0	0
TACGAAACATCTAAAAGAATTGATGA_ATCAGAAGTTCGAATCAAATTACGAA	20	0	1	0	0	0	0	0	0	0	0	0	0	0	0
AATCAAAAGAGAAATAATATTACGTC_ATCAGAAGTTCGAATCAAATTACGAA	75	27	11	15	15	2	0	5	1	10	0	4	1	0	0
TACTAAACGTACAATCGAATTTGTCA_ATCAGAAGTTCGAATCAAATTACGAA	67	24	20	5	20	7	1	10	10	14	4	8	3	1	1
AGGCGAAACGGGAAGTTTATTGGAAC_ATCAGAAGTTCGAATCAAATTACGAA	164	30	24	12	23	4	4	12	9	7	4	9	2	1	0
GATATAAATAGTAAATCCGTTGTAGC_ATCAGAAGTTCGAATCAAATTACGAA	18	3	5	7	4	1	1	1	0	3	1	0	0	0	0
AAACTAACATGGAATAGTATTCATGT_ATCAGAAGTTCGAATCAAATTACGAA	10	6	6	1	1	1	1	0	1	1	2	1	0	0	0
TAGATAAATAGGAATCACTTTTGGAA_ATCAGAAGTTCGAATCAAATTACGAA	52	11	10	8	10	0	1	2	1	4	0	4	0	0	0
TGGAGAACTCACAATCAAGTTATTAA_ATCAGAAGTTCGAATCAAATTACGAA	7	1	1	0	1	0	0	0	0	0	0	0	0	0	0
CTATTAAACTAGAAATATTTTGGTAC_ATCAGAAGTTCGAATCAAATTACGAA	81	18	9	11	20	1	3	6	0	0	1	0	0	0	0
TTAACAAAATTTAATACAGTTTTGTG_ATCAGAAGTTCGAATCAAATTACGAA	53	12	13	14	17	1	1	5	2	5	1	2	1	0	0
ACAAGAAATTAGAAAATAGTTTAGTC_ATCAGAAGTTCGAATCAAATTACGAA	43	9	5	9	19	0	0	1	2	2	1	3	0	0	0
CGCGAAACTGATAATTTCGTTGAGCT_ATCAGAAGTTCGAATCAAATTACGAA	122	31	38	25	28	8	11	9	8	3	0	0	0	1	0
CCGCGAAGCCAAAAGAATCTTCGAGT_ATCAGAAGTTCGAATCAAATTACGAA	33	11	3	6	8	0	2	0	0	0	0	0	0	0	0
TAGCGAATAGAGAATATACTTACGCT_ATCAGAAGTTCGAATCAAATTACGAA	65	16	18	10	15	1	0	2	0	2	1	5	1	0	0
GCCCAAATCTATTTTTGTA_ATCAGAAGTTCGAATCAAATTACGAA	8	3	1	2	4	0	0	0	0	0	0	0	0	0	0
AACTAAAAATTGAAAGAACTTGTGGA_ATCAGAAGTTCGAATCAAATTACGAA	35	19	10	9	23	0	1	3	2	5	4	4	1	1	1
GGCAAAACAAGAAAAGACTTTCTTAA_ATCAGAAGTTCGAATCAAATTACGAA	70	13	6	9	7	0	0	3	0	0	0	1	0	0	0
GGACAAACAGCTAAGTCGGTTCCGCA_ATCAGAAGTTCGAATCAAATTACGAA	13	2	5	0	1	1	1	0	2	0	0	0	0	0	0
TCATTAAGGGAGAAACTCATTTCACT_ATCAGAAGTTCGAATCAAATTACGAA	71	19	26	11	10	1	2	2	3	0	0	0	0	0	0
TGATCAATGTTGAAAGAAGTTTCCGC_ATCAGAAGTTCGAATCAAATTACGAA	49	12	11	7	11	1	1	4	0	2	1	3	0	0	0
TAAATAAACCAGAATGCGTTTGGAGT_ATCAGAAGTTCGAATCAAATTACGAA	33	1	1	0	0	0	0	0	0	0	0	0	0	0	0
ATTCCAACAGTTAAGTATTTTAAAAT_ATCAGAAGTTCGAATCAAATTACGAA	22	1	0	0	0	0	0	0	0	0	0	0	0	0	0
TGCCCAATTATTAATCAACTTATTTA_ATCAGAAGTTCGAATCAAATTACGAA	21	4	0	0	1	0	0	0	0	0	0	2	0	0	0
AAGCCAAGGTGCAAAAAATTTATTGC_ATCAGAAGTTCGAATCAAATTACGAA	92	17	26	13	23	5	4	4	13	5	7	12	3	2	1
GGCATAATCAATAACTTGTTCTGAT_ATCAGAAGTTCGAATCAAATTACGAA	14	3	0	1	3	0	2	2	0	1	1	0	0	0	0
ACTTAAATAATTAACTTACTTGTCAA_ATCAGAAGTTCGAATCAAATTACGAA	50	3	4	1	1	0	1	1	0	0	0	0	0	0	0
CAGCGAAATGTGAATAGAATTAGAAC_ATCAGAAGTTCGAATCAAATTACGAA	183	30	27	18	38	3	4	5	4	11	2	10	3	1	0
AAAACAACTGCTAATTTACTTGAGTG_ATCAGAAGTTCGAATCAAATTACGAA	50	12	11	2	2	0	1	1	0	0	1	1	0	0	0
GCCGCAAGTTTCAATCGGGTTTTAGA_ATCAGAAGTTCGAATCAAATTACGAA	19	2	0	1	5	1	0	0	0	0	2	0	0	0	0
CTAAGAATAATTAAGTATTTTGCACA_ATCAGAAGTTCGAATCAAATTACGAA	42	15	5	6	8	0	0	0	0	1	0	0	0	0	0
AGTATAATTCCAAATGCGCTTACAAA_ATCAGAAGTTCGAATCAAATTACGAA	29	3	3	0	5	0	0	0	3	1	1	3	0	2	2
CGTTCAATTCGTAACGCACTTTGTAA_ATCAGAAGTTCGAATCAAATTACGAA	35	5	7	3	10	0	0	1	0	0	0	0	0	0	0
TTTGCAAAGTATAAATAACTTGGAGT_ATCAGAAGTTCGAATCAAATTACGAA	12	0	1	0	0	0	0	1	0	0	0	0	0	0	0
TCTGCAATTGATAATGGCGTTAACGG_ATCAGAAGTTCGAATCAAATTACGAA	15	0	0	0	0	0	0	0	0	0	0	0	0	0	0
TTTCAAATTATTAACGACTTTTCAAT_ATCAGAAGTTCGAATCAAATTACGAA	36	4	7	5	0	0	0	0	0	0	0	1	0	0	0
GCAGCAATCTTCAACCTCATTTAGAC_ATCAGAAGTTCGAATCAAATTACGAA	175	40	26	10	42	3	12	6	17	32	13	20	8	5	7
AAATCAATAGCTAACCCATTTTTCTG_ATCAGAAGTTCGAATCAAATTACGAA	3	0	0	0	0	0	0	0	0	0	0	0	0	0	0
TTGGAAAGGGATAACCATCTTTGATA_ATCAGAAGTTCGAATCAAATTACGAA	21	2	6	3	5	0	1	3	2	2	3	0	1	0	0
CATATAAACTTCAAAAGGATTGTCGC_ATCAGAAGTTCGAATCAAATTACGAA	9	1	2	1	4	0	0	0	0	1	0	0	0	0	0
AGGATAATTTAAAATAGTCTTTCTAA_ATCAGAAGTTCGAATCAAATTACGAA	56	12	1	2	6	0	0	2	0	0	0	1	0	0	0
GACGTAATTTTTAAAGGAATTGTTTA_ATCAGAAGTTCGAATCAAATTACGAA	22	4	1	1	0	0	0	0	0	0	0	0	0	0	0
GTACAAAAATGAAAGTGATTTACTAC_ATCAGAAGTTCGAATCAAATTACGAA	14	1	6	2	3	0	0	0	0	0	0	0	0	0	0
TGAAAAAAATTGAATTTATTTAACTC_ATCAGAAGTTCGAATCAAATTACGAA	10	0	0	0	0	0	0	0	0	0	0	0	0	0	0
TTTGGAACAATAAATTGAATTGTAAA_ATCAGAAGTTCGAATCAAATTACGAA	9	0	0	2	0	0	0	0	0	0	0	0	0	0	0
TGAAAAATAAGGAACATAGTTCTCTA_ATCAGAAGTTCGAATCAAATTACGAA	99	25	23	6	29	3	6	8	9	3	2	2	0	1	1
TATGCAAGCATGAAGGAGCTTGCAAA_ATCAGAAGTTCGAATCAAATTACGAA	21	21	27	36	98	25	60	160	301	553	350	696	281	357	368
CATTTAAACGGCAAATTCGTTTGGAT_ATCAGAAGTTCGAATCAAATTACGAA	146	34	33	35	64	3	10	18	24	24	15	25	10	10	17
CATGTAACTACCAACAGGGTTTCTCT_ATCAGAAGTTCGAATCAAATTACGAA	25	9	5	3	3	1	2	1	1	2	4	0	1	3	2
AAACTAATAACAAATGGACTTTATCC_ATCAGAAGTTCGAATCAAATTACGAA	34	9	13	4	7	1	1	8	4	6	2	1	0	1	0
GCCATAAACCCCAAGTTGATTGTTAT_ATCAGAAGTTCGAATCAAATTACGAA	55	15	6	3	10	2	0	4	9	26	16	38	14	19	25
AGTCTAAAGAATAACAATATTAATGA_ATCAGAAGTTCGAATCAAATTACGAA	4	0	0	0	0	0	0	0	0	0	0	0	0	0	0
AAGGAAATATGCAATCATCTTTCACA_ATCAGAAGTTCGAATCAAATTACGAA	59	10	13	3	5	4	1	1	2	0	0	0	0	0	0
TAAATAAAGACAAAGAAGCTTTTATA_ATCAGAAGTTCGAATCAAATTACGAA	7	0	0	0	0	0	0	1	0	0	0	0	0	0	0
ACTCCAAAGTTCAAACTTCTTTTGTC_ATCAGAAGTTCGAATCAAATTACGAA	18	8	10	4	1	1	1	0	1	2	0	0	0	0	0
TTTGAAAATGTAAAACGTATTATAAC_ATCAGAAGTTCGAATCAAATTACGAA	8	2	0	4	2	0	0	0	0	0	0	0	0	0	0
GCAATAACACAAAAAATTCTTAGCGG_ATCAGAAGTTCGAATCAAATTACGAA	45	10	6	9	11	1	2	2	5	9	0	2	0	0	0
TTTGGAAAGCGGGTTTGGGC_ATCAGAAGTTCGAATCAAATTACGAA	8	4	9	1	3	1	0	0	0	0	0	0	0	0	0
GAGTGAAATAGCAAATTGAATTATACG_ATCAGAAGTTCGAATCAAATTACGAA	40	15	2	8	10	0	0	1	5	8	1	1	0	0	0
ATTACAAATTCTAAGGCAATTGCACT_ATCAGAAGTTCGAATCAAATTACGAA	21	0	3	1	0	0	0	1	0	2	1	3	0	0	0
CTTCAAAACCTAAATCATCTTGAGGT_ATCAGAAGTTCGAATCAAATTACGAA	36	20	15	7	17	2	5	3	6	9	0	5	0	0	0
ACGTTAAAAGTAAAGTGCCTTACATT_ATCAGAAGTTCGAATCAAATTACGAA	168	59	51	28	68	9	15	14	12	18	11	16	2	2	4
AACCTAAACGCAAACATCGTTAATCA_ATCAGAAGTTCGAATCAAATTACGAA	36	7	9	2	9	0	0	2	4	1	0	0	0	0	0
GTAACAATTTGCAAAGGCCTTGCAGC_ATCAGAAGTTCGAATCAAATTACGAA	49	10	10	3	3	0	0	0	1	0	0	0	0	0	0
CCTACAATAGACAACGAAATTGATTT_ATCAGAAGTTCGAATCAAATTACGAA	23	1	3	1	2	1	1	0	1	0	0	4	0	2	0
TCATTAATCAAAAATATGCTTTTACA_ATCAGAAGTTCGAATCAAATTACGAA	19	2	2	2	1	0	0	0	0	0	0	0	0	0	0
TGCTTAAGCCGTAAGGAATTTGACGA_ATCAGAAGTTCGAATCAAATTACGAA	85	43	25	6	13	0	2	1	1	0	0	0	0	0	0
CTAAAAATATACTAAATGGGTTGTTGC_ATCAGAAGTTCGAATCAAATTACGAA	79	20	21	9	17	0	2	4	1	7	0	0	1	1	0
CACGCAAGCGGCAACCCCATTATGCT_ATCAGAAGTTCGAATCAAATTACGAA	121	36	25	25	40	3	5	11	12	11	3	6	1	1	0
ATGCCAACAGATAACTGCGTTGGTTC_ATCAGAAGTTCGAATCAAATTACGAA	304	101	102	40	81	12	11	13	26	21	7	13	5	2	0
AATTCAAAATATAATCGAGTTTTGGA_ATCAGAAGTTCGAATCAAATTACGAA	43	12	3	4	11	1	0	2	2	2	1	2	0	0	2
CTGACAACTTCCAACGGCTTTCGATA_ATCAGAAGTTCGAATCAAATTACGAA	138	27	21	15	13	3	5	3	4	7	2	4	1	2	0
AACAAAATATGAAACTACATTAATAT_ATCAGAAGTTCGAATCAAATTACGAA	39	1	2	0	0	0	0	0	0	0	0	1	0	0	0
TCATTAACTAGGAAGGGTTTTTTGGG_ATCAGAAGTTCGAATCAAATTACGAA	53	7	9	7	7	1	0	0	4	2	0	1	0	0	1
GTTCGAAGAGTCAACACGGTTCAAGG_ATCAGAAGTTCGAATCAAATTACGAA	52	19	21	5	30	1	3	2	1	0	1	1	0	0	0
TCAATAATCGATAATTAAATTCTTTC_ATCAGAAGTTCGAATCAAATTACGAA	28	7	2	1	3	0	0	1	2	2	1	1	0	0	1
TCCTAAATTATTAAGAACTTTTACAC_ATCAGAAGTTCGAATCAAATTACGAA	49	12	1	13	3	0	0	5	2	0	0	1	1	0	0
GAGCGAATTTTGAATAGTTTTGCCGC_ATCAGAAGTTCGAATCAAATTACGAA	25	13	6	6	13	3	3	8	1	1	2	2	0	0	1
AATTGAAAGAATAATCTGGTTTCAGC_ATCAGAAGTTCGAATCAAATTACGAA	82	25	26	14	7	2	3	4	3	3	3	5	0	0	0
AAATGAATCTTAAAAAAAGTTTTGC_ATCAGAAGTTCGAATCAAATTACGAA	2	0	0	1	0	0	0	0	0	0	0	0	0	0	0
TCACAAACAGCAAACCGATTTTACAC_ATCAGAAGTTCGAATCAAATTACGAA	88	21	28	12	19	7	6	5	3	5	6	8	0	0	0
AAGTAAACATTTAAAAAGTTTTGTGT_ATCAGAAGTTCGAATCAAATTACGAA	9	0	2	2	4	0	0	0	0	1	1	0	0	0	0
CTAGAAAGACTCAATGAAATTTAACG_ATCAGAAGTTCGAATCAAATTACGAA	12	1	0	0	0	0	0	0	0	0	0	0	0	0	0
TGAAAAATAGGGAAAAAGGTTTCTTG_ATCAGAAGTTCGAATCAAATTACGAA	132	51	32	14	55	3	1	6	15	8	9	5	2	4	1
ATAAAAAGCCATAAACAAATTGGGGC_ATCAGAAGTTCGAATCAAATTACGAA	60	18	2	6	9	1	2	1	1	2	0	2	0	0	0
ATGGTAAGCTTAAATGATATTGTTTT_ATCAGAAGTTCGAATCAAATTACGAA	34	12	6	8	8	0	0	0	1	0	0	0	0	0	0
GGCTTAATAGATAAACGGTTTTGTCC_ATCAGAAGTTCGAATCAAATTACGAA	41	8	8	7	11	0	1	6	7	5	2	2	1	0	0
CAGTAAAGCTTGAACTTTTTTGGTCT_ATCAGAAGTTCGAATCAAATTACGAA	21	4	5	3	1	1	2	0	0	0	0	0	0	0	0
ACTTAAAATCGGAATTCAGTTGGTAG_ATCAGAAGTTCGAATCAAATTACGAA	20	0	0	0	0	0	0	0	0	0	0	0	0	0	0
CTCTCAACAAATAAATAGGTTGGCAC_ATCAGAAGTTCGAATCAAATTACGAA	117	27	19	9	21	2	3	2	2	3	4	8	5	2	1
TATTTAAGTTTTAATCTTTTTTTGAA_ATCAGAAGTTCGAATCAAATTACGAA	13	0	0	1	1	0	0	0	0	0	0	2	0	0	0
CTCCGAACATTTAACCTAGTTTTTTT_ATCAGAAGTTCGAATCAAATTACGAA	7	5	4	0	3	0	0	0	0	0	0	3	0	0	0
AAGTGAACCGTAAAACGTGTTGCGGA_ATCAGAAGTTCGAATCAAATTACGAA	11	7	13	4	6	1	1	2	11	2	1	3	3	1	0
GATGAAAGCTAGAAGGCGTTTTGGAT_ATCAGAAGTTCGAATCAAATTACGAA	33	8	8	4	6	0	0	2	2	0	0	1	0	0	1
TTAGCAAAAGTGAACTGACTTCTTGT_ATCAGAAGTTCGAATCAAATTACGAA	6	3	0	0	0	0	0	0	0	0	1	0	0	0	0
GCATTAAAGACGAAACGAATTGACCT_ATCAGAAGTTCGAATCAAATTACGAA	24	6	5	0	1	0	1	1	0	1	1	1	0	0	0
ATTCAAACATAAAAACATCTTAGCCA_ATCAGAAGTTCGAATCAAATTACGAA	36	18	6	8	14	0	0	1	0	2	1	0	0	0	0
AGAGCAAACGCGAACAAGCTTGACCG_ATCAGAAGTTCGAATCAAATTACGAA	5	1	2	1	2	0	3	1	0	0	0	0	0	0	0
GGTTGAACCAGTAAAGTTTTTGGGGA_ATCAGAAGTTCGAATCAAATTACGAA	7	1	4	0	1	0	0	0	0	0	0	0	0	0	0
TTGTCAAGGACAAAGCATCTTACCCT_ATCAGAAGTTCGAATCAAATTACGAA	78	24	32	9	20	2	2	8	5	7	6	17	2	1	2
ACTGCAATTCTCAACCAGATTAAGCA_ATCAGAAGTTCGAATCAAATTACGAA	125	33	27	13	12	1	4	1	1	1	0	3	0	0	0
CCGCGAAAGAGTAATTCAATTCCACG_ATCAGAAGTTCGAATCAAATTACGAA	128	31	24	16	22	4	4	9	9	6	5	6	0	0	0
AATTTAAGCCTAAATCAATTCTGAG_ATCAGAAGTTCGAATCAAATTACGAA	6	2	2	0	0	0	0	0	0	0	0	0	0	0	0
CCTTAAACTAATAACGAACTTCCAAG_ATCAGAAGTTCGAATCAAATTACGAA	19	4	10	5	12	1	2	1	5	0	1	0	0	1	0
TATAGAAAGATAAATGATATTAAGAT_ATCAGAAGTTCGAATCAAATTACGAA	7	1	0	1	0	0	0	0	0	0	0	0	0	0	0
GACATAACTCATAAGTTGCTTCCTAC_ATCAGAAGTTCGAATCAAATTACGAA	10	1	2	2	0	1	0	0	0	1	0	0	0	0	0
AAATGAACGCAAAAATGTCTTTTGCT_ATCAGAAGTTCGAATCAAATTACGAA	87	19	13	9	16	3	4	4	3	2	1	0	0	1	0
TAGCTAATTACAAATTAGTTTGATTT_ATCAGAAGTTCGAATCAAATTACGAA	22	4	1	1	2	0	0	4	1	0	1	0	0	0	0
CAACTAACTAATAAATGTGTTTCTAA_ATCAGAAGTTCGAATCAAATTACGAA	136	23	8	10	7	0	2	2	0	2	1	2	0	0	0
CCGGCAAACGGAAAGACGTTTGTGGA_ATCAGAAGTTCGAATCAAATTACGAA	89	24	13	13	8	1	3	9	1	5	6	5	2	7	3
AGTCGAAGATAGAACGGTGTTTCGAG_ATCAGAAGTTCGAATCAAATTACGAA	3	0	0	0	0	0	0	0	0	0	0	0	0	0	0
TCTACAAGAACTAAGATTCTTCATGA_ATCAGAAGTTCGAATCAAATTACGAA	30	1	2	0	0	0	0	0	0	1	0	0	0	1	0
AATTTAATAACAAAGACGATTTTTTG_ATCAGAAGTTCGAATCAAATTACGAA	73	16	14	14	15	2	1	0	0	0	0	3	0	0	0
ATACAAATTAGCAAGAAGTTTTTACT_ATCAGAAGTTCGAATCAAATTACGAA	6	0	0	0	2	0	0	0	0	0	0	0	0	0	0
TTATAAAATGATAACGTTTTTACACA_ATCAGAAGTTCGAATCAAATTACGAA	121	33	22	10	16	3	1	2	2	5	1	9	2	0	1
TGTGCAAGGCTGAATGGACTTCCTTT_ATCAGAAGTTCGAATCAAATTACGAA	45	14	7	2	12	2	1	1	5	1	1	1	1	0	0
TAGGCAAATATGAACTGGCTTTTTTG_ATCAGAAGTTCGAATCAAATTACGAA	23	0	0	0	0	0	0	0	0	0	0	0	0	0	0
TATACAAAATTCAATCACATTAAATG_ATCAGAAGTTCGAATCAAATTACGAA	197	41	20	12	12	1	1	6	1	2	6	6	0	0	0
TTTTGAATCAAGAACCGCTTTAGTGG_ATCAGAAGTTCGAATCAAATTACGAA	29	14	5	3	11	0	1	1	1	2	0	1	1	0	0
TATTGAATCGTGAACGCTGTTAATTA_ATCAGAAGTTCGAATCAAATTACGAA	15	1	0	0	0	0	0	0	0	0	0	0	0	0	0
TTCATAAATGGTAAAGGAGTTCTGCC_ATCAGAAGTTCGAATCAAATTACGAA	4	0	0	0	2	0	0	0	0	0	0	0	0	0	0
ACCTAAATCTTGAATGGATTTGATGT_ATCAGAAGTTCGAATCAAATTACGAA	156	57	51	47	99	21	32	104	249	357	188	432	181	194	227
GAAGGAAAACAGAATCCGTTTGGTTT_ATCAGAAGTTCGAATCAAATTACGAA	33	12	7	11	25	1	1	6	3	8	10	13	3	3	2
CGGCAAAGGCTGAATGGGGTTGAGGG_ATCAGAAGTTCGAATCAAATTACGAA	9	1	5	0	0	0	0	0	0	0	0	0	0	0	0
ATAATAAGATTTAATACGCTTCGACG_ATCAGAAGTTCGAATCAAATTACGAA	103	13	25	6	13	0	7	1	1	0	2	3	0	0	0
AGTGGAAATGGAAAATCCATTATCAA_ATCAGAAGTTCGAATCAAATTACGAA	111	47	24	23	39	0	5	2	3	0	1	9	0	0	0
TCACCAAGTCGGAACGTGTTTTGCGT_ATCAGAAGTTCGAATCAAATTACGAA	77	17	14	7	20	5	0	3	5	5	2	3	0	1	0
AACCGAACTTGCAACAGGATTTTGTC_ATCAGAAGTTCGAATCAAATTACGAA	194	38	40	12	45	3	11	12	32	30	16	63	16	15	18
CTCTCAAACTGTAAACAATTTGTATC_ATCAGAAGTTCGAATCAAATTACGAA	154	25	38	24	22	5	8	3	3	5	3	9	5	0	1
GCATCAATTTATAACACGTTTTGCCT_ATCAGAAGTTCGAATCAAATTACGAA	32	2	1	1	0	0	0	0	0	0	0	0	0	0	0
AGCTAAATTGCTAACTATTTTTTAAC_ATCAGAAGTTCGAATCAAATTACGAA	35	1	6	1	5	0	0	0	0	0	0	0	0	0	0
ATGCAAAACTGGAATGAGCTTCGGAA_ATCAGAAGTTCGAATCAAATTACGAA	109	22	19	6	22	2	3	5	3	3	1	0	1	1	1
AATCTAACCTCGAATCTGCTTTTCAT_ATCAGAAGTTCGAATCAAATTACGAA	64	16	8	4	15	1	1	2	3	1	1	0	0	0	0
CTGCCAACGCACCAGGGCGTTGAGTG_ATCAGAAGTTCGAATCAAATTACGAA	3	3	0	0	3	2	0	0	1	2	0	0	0	0	0
CCTTCAAAAATCAAAGACATTTAAAT_ATCAGAAGTTCGAATCAAATTACGAA	9	0	0	0	0	0	0	0	0	0	0	0	0	0	0
AATTGAAAAAATAGGATATTAATTG_ATCAGAAGTTCGAATCAAATTACGAA	26	5	2	1	4	0	0	2	0	0	0	0	0	0	0
AATCAAACCTTTAAATTTTTTCCGCC_ATCAGAAGTTCGAATCAAATTACGAA	167	55	27	38	36	2	6	17	9	6	8	11	1	2	0
AATCCAACTTTGAAACCCTTTATCTA_ATCAGAAGTTCGAATCAAATTACGAA	13	5	2	2	7	0	0	0	2	0	0	0	0	0	0
CTTCCAAAATTGAATACGTTTCTACC_ATCAGAAGTTCGAATCAAATTACGAA	8	0	5	2	1	0	0	0	3	3	0	0	0	0	0
TACACAAGAGGGAAAACAATTATTTT_ATCAGAAGTTCGAATCAAATTACGAA	15	3	0	1	2	0	0	0	0	0	0	0	0	0	0
AACATAAGCAGGAATTGGATTATAAA_ATCAGAAGTTCGAATCAAATTACGAA	8	0	0	0	0	0	0	0	0	0	0	0	0	0	0
AATTTAATTCACAAACTTTTTCATTG_ATCAGAAGTTCGAATCAAATTACGAA	4	3	1	1	3	0	0	1	1	0	0	0	0	0	0
CAAGCAAAAAAAAACGAATTTGTATT_ATCAGAAGTTCGAATCAAATTACGAA	1	2	0	0	0	0	1	0	0	0	0	0	0	0	0
TGAAAAAACCTCAACAGTTTTTGTTA_ATCAGAAGTTCGAATCAAATTACGAA	2	0	0	0	0	0	0	0	0	0	0	0	0	0	0
GTTAAAACTGATAACACCTTTCTGCG_ATCAGAAGTTCGAATCAAATTACGAA	84	13	21	9	12	6	1	3	4	1	1	0	0	0	0
ACATTAACTTCTAAACTGCTTTTGGT_ATCAGAAGTTCGAATCAAATTACGAA	40	21	7	4	11	1	1	2	3	3	0	3	0	0	0
GCTGGAATAGGTAAACTATTTAATTG_ATCAGAAGTTCGAATCAAATTACGAA	82	11	5	5	10	1	1	2	4	6	4	8	1	0	1
CACGAAAGTTCGAATGATTTTAGAAA_ATCAGAAGTTCGAATCAAATTACGAA	46	13	8	10	16	2	0	5	5	0	1	2	1	0	0
CAATAAACCCCAAAGAACATTCTCAA_ATCAGAAGTTCGAATCAAATTACGAA	12	6	3	1	6	1	0	0	1	0	0	0	0	0	0
AATTAAAAGCCTAAAGCCTTTTTGCG_ATCAGAAGTTCGAATCAAATTACGAA	66	11	9	6	8	3	1	2	3	0	0	0	2	1	0
TAAGGAATCCTGAATGCTTTTCCCCG_ATCAGAAGTTCGAATCAAATTACGAA	86	25	22	38	65	16	43	98	157	260	168	382	131	182	136
CTAGTAACTCCGAAACTCTTTGCTGT_ATCAGAAGTTCGAATCAAATTACGAA	32	5	5	0	3	1	1	0	0	0	0	0	0	0	0
AGTATAAAATACAACCATGTTACTTG_ATCAGAAGTTCGAATCAAATTACGAA	68	10	7	4	4	0	1	0	2	3	0	0	0	0	0
TTCAGAACATCAAAGTCCCTTCACTT_ATCAGAAGTTCGAATCAAATTACGAA	43	13	10	6	13	2	2	4	1	2	5	3	0	2	2
GAATCAAACAGAAAAATGGTTGTTTA_ATCAGAAGTTCGAATCAAATTACGAA	13	8	0	0	4	0	0	0	0	0	0	2	0	0	0
TCAAAAAACATCAAATGATTTAAACT_ATCAGAAGTTCGAATCAAATTACGAA	14	3	2	0	4	1	0	0	0	0	0	0	1	0	0
TGGCCAAAACTTAAACCATTTTCCAC_ATCAGAAGTTCGAATCAAATTACGAA	25	9	19	3	20	1	2	1	2	1	0	0	0	0	0
GCTCTAATTTTCAAGATGTTTGAGAT_ATCAGAAGTTCGAATCAAATTACGAA	18	2	3	2	2	0	0	0	0	0	0	0	0	0	0
TCACAAACCTCCAACAGAATTGCGGA_ATCAGAAGTTCGAATCAAATTACGAA	131	49	28	17	21	3	2	2	3	2	3	7	2	0	0
AGGGGAACGCGAAATTAAATTGGGCC_ATCAGAAGTTCGAATCAAATTACGAA	1	0	0	0	2	0	0	0	0	0	0	0	0	0	0
CTGATAAAACCAAAACTTATTAGAGA_ATCAGAAGTTCGAATCAAATTACGAA	4	1	2	1	1	0	0	0	0	0	0	0	0	0	0
AGAACAAGACTAAATCATATTTGTAA_ATCAGAAGTTCGAATCAAATTACGAA	179	33	19	12	36	0	2	4	4	3	1	6	0	0	0
TAAGAAAATCCAAAGTACATTTAAGG_ATCAGAAGTTCGAATCAAATTACGAA	23	8	9	3	10	1	1	1	0	0	0	0	0	0	0
CACATAATATTGAATGACGTTATCAG_ATCAGAAGTTCGAATCAAATTACGAA	124	25	15	14	17	4	2	2	1	2	1	1	0	0	0
TATAAAAATGTAAACTTCATTGTCGC_ATCAGAAGTTCGAATCAAATTACGAA	74	25	13	0	5	0	1	0	0	8	3	4	1	1	1
TCCCAAATACGAAAAAGCATTAATTC_ATCAGAAGTTCGAATCAAATTACGAA	86	14	11	9	17	1	3	10	4	3	0	0	0	0	0
CCAGCAATGTAGAAGCGTGTTGTACC_ATCAGAAGTTCGAATCAAATTACGAA	43	6	5	3	8	4	2	3	1	0	0	0	0	0	0
ATTATAATATTTAAGTGGGTTGGTAG_ATCAGAAGTTCGAATCAAATTACGAA	14	0	1	0	0	0	0	0	0	1	0	0	0	0	0
ACCCGAAGGGGGAAGAAGGTTGGGGC_ATCAGAAGTTCGAATCAAATTACGAA	3	0	0	1	1	3	0	1	0	0	0	0	0	0	0
CTCAAAAAACGTAAACATCTTCGGGG_ATCAGAAGTTCGAATCAAATTACGAA	3	1	4	2	0	0	0	0	0	0	0	0	0	0	0
TAAACAATCTGTAACGGTATTAGAGG_ATCAGAAGTTCGAATCAAATTACGAA	91	44	13	9	18	5	2	2	6	8	0	4	1	1	0
ACACTAAATCTGAATGAGTTTGTTTC_ATCAGAAGTTCGAATCAAATTACGAA	53	36	23	6	13	0	4	2	3	1	1	2	0	1	0
AAAAAAATAGCCAATTGACTTCTATC_ATCAGAAGTTCGAATCAAATTACGAA	20	0	1	0	0	0	0	0	0	0	0	0	0	0	0
GAGGGAACTCGAAATAGATTTGCTCC_ATCAGAAGTTCGAATCAAATTACGAA	8	8	3	0	1	1	1	0	0	0	0	0	0	0	0
GGGTGAATTTCTAAGCGCCTTGTTGG_ATCAGAAGTTCGAATCAAATTACGAA	7	3	5	1	4	1	0	3	0	0	0	0	0	0	0
TATAAAATAACAAAGAATGTTAGGAC_ATCAGAAGTTCGAATCAAATTACGAA	15	0	0	0	0	0	0	0	0	0	0	0	0	0	0
ACGGAAACCTCAAAAAAGTTTGATCT_ATCAGAAGTTCGAATCAAATTACGAA	271	68	55	43	64	3	8	14	7	10	5	10	1	5	1
TATCAAATCCTAAACGCACTTGAATG_ATCAGAAGTTCGAATCAAATTACGAA	28	17	12	3	4	2	0	2	0	1	0	0	0	0	0
CTATTAACATTTAAGTGGTTTGAATA_ATCAGAAGTTCGAATCAAATTACGAA	65	33	10	7	11	0	1	0	0	1	0	2	0	0	0
GGTAAAATATTAAAATTGTTTTGGGA_ATCAGAAGTTCGAATCAAATTACGAA	43	4	2	4	7	0	0	3	0	0	1	0	0	1	1
ATCAAAAGACGGAAACTTATTCGAGC_ATCAGAAGTTCGAATCAAATTACGAA	130	29	24	19	27	3	4	4	2	2	1	2	1	1	0
ACTAAAATGTGGAAAACAATTGCCAT_ATCAGAAGTTCGAATCAAATTACGAA	11	3	1	2	8	0	0	0	0	0	0	0	0	0	0
CCGTAAAGTGTGAATAGCATTGTCAA_ATCAGAAGTTCGAATCAAATTACGAA	75	23	21	4	8	0	0	0	0	0	0	0	0	0	0
GGTTAAACGTGCAAAAATATTTTACG_ATCAGAAGTTCGAATCAAATTACGAA	4	1	1	0	0	0	0	0	0	0	0	0	0	0	0
AAGGCAATCAGTAATTGTTTTTGGTT_ATCAGAAGTTCGAATCAAATTACGAA	101	10	21	12	9	4	0	5	1	2	2	8	0	0	0
TCAGTAAAGTTCAAGCTTCTTACATT_ATCAGAAGTTCGAATCAAATTACGAA	12	4	2	2	1	0	0	0	0	0	0	0	0	0	0
CCTAAAAAAGGTAAGAAAGTTTAGAT_ATCAGAAGTTCGAATCAAATTACGAA	47	4	3	2	1	1	0	0	0	1	2	2	0	0	0
TACTTAATGAAGAAACTTGTTACAAG_ATCAGAAGTTCGAATCAAATTACGAA	8	5	0	0	0	0	0	0	0	0	0	0	0	0	0
ACAACAACACTAACTTTGTTTTATT_ATCAGAAGTTCGAATCAAATTACGAA	94	14	15	3	19	0	1	8	2	2	3	11	1	3	0
ACTAAAATTTCCAATTTCATTTCTTT_ATCAGAAGTTCGAATCAAATTACGAA	31	5	5	5	2	0	0	0	1	0	0	0	0	0	0
TTGAGAAAAAGGAAGGATTTTTCAAC_ATCAGAAGTTCGAATCAAATTACGAA	6	2	0	6	7	0	0	1	0	0	0	0	0	0	0
GTGGAAATGGTCAAGCCAGTTACGAA_ATCAGAAGTTCGAATCAAATTACGAA	112	19	17	3	8	0	0	0	2	2	2	0	1	2	1
TACAGAACAAGCAAGACAATTAGATG_ATCAGAAGTTCGAATCAAATTACGAA	29	17	13	2	6	0	2	0	0	5	5	3	0	0	0
TTTTCAAATCCGAATATATTTAGAGT_ATCAGAAGTTCGAATCAAATTACGAA	13	0	0	0	2	0	0	0	0	0	0	0	0	0	0
TTTTTAAAACCGAACGGATTTACCCA_ATCAGAAGTTCGAATCAAATTACGAA	12	4	3	1	1	0	0	0	0	1	0	0	0	0	0
ATAATAACTGGTAACAATTTTCATAA_ATCAGAAGTTCGAATCAAATTACGAA	38	7	3	4	0	0	0	0	2	1	0	0	0	0	0
CGAGCAAGGCCGAACAGGGTTGACCG_ATCAGAAGTTCGAATCAAATTACGAA	65	16	10	3	8	1	4	1	0	0	0	0	0	0	0
CACCCAAAAAAAAATGCCTTTTAATG_ATCAGAAGTTCGAATCAAATTACGAA	6	0	0	0	0	0	0	0	0	0	0	0	0	0	0
GCAGGAACCGGGAACTGTGTTTTTGG_ATCAGAAGTTCGAATCAAATTACGAA	42	24	19	5	19	0	0	6	1	3	2	0	2	0	0
CTATTAATCAGGAAGATCATTATGAC_ATCAGAAGTTCGAATCAAATTACGAA	91	25	34	26	29	3	3	7	1	6	3	3	2	0	3
TTTACAAACTGCAAAGGCATTTCTCT_ATCAGAAGTTCGAATCAAATTACGAA	21	16	9	10	6	1	1	2	2	1	1	3	0	0	0
TTTAAAAAGGATAACAGATTTTAGTA_ATCAGAAGTTCGAATCAAATTACGAA	18	4	4	2	6	0	0	0	0	0	0	0	0	0	0
TCAGGAATCTCTAAAGCTGTTTTACA_ATCAGAAGTTCGAATCAAATTACGAA	49	17	14	14	8	3	2	6	6	8	0	7	0	4	0
TGTCTAATAGTTAAGATTTTTACCAT_ATCAGAAGTTCGAATCAAATTACGAA	90	24	11	15	14	1	1	1	1	2	1	5	0	1	0
CCACAAATCATGAAAGTCATTGGCAC_ATCAGAAGTTCGAATCAAATTACGAA	32	10	6	1	9	0	1	0	1	1	0	0	1	0	0
TCCGTAATGCTCAACAGTTTTCGGGG_ATCAGAAGTTCGAATCAAATTACGAA	5	2	2	0	0	0	0	0	0	0	0	0	0	0	0
CGTCCAACTCTGAAACTTGTTTCCGT_ATCAGAAGTTCGAATCAAATTACGAA	48	35	22	17	16	3	1	2	1	2	1	2	0	0	0
GATCCAAATTATAAAATTATTGCAAG_ATCAGAAGTTCGAATCAAATTACGAA	35	27	21	20	40	1	2	76	41	76	114	315	38	174	83
TGAGTAATGTGAAAGGATCTTGGGGG_ATCAGAAGTTCGAATCAAATTACGAA	4	3	2	0	4	0	3	2	7	20	8	20	9	8	12
CTTGGAATCGTAAACACTGTTGGTAG_ATCAGAAGTTCGAATCAAATTACGAA	28	4	2	1	4	0	0	0	1	5	0	0	0	0	0
GGTTTAATTAAGAACATAATTGCAAA_ATCAGAAGTTCGAATCAAATTACGAA	44	19	8	13	9	1	0	1	4	8	7	9	1	1	3
TACAGAATCACGAAGAGGTTTCTCT_ATCAGAAGTTCGAATCAAATTACGAA	27	3	4	3	4	0	0	0	0	0	0	0	0	0	0
CTGTTAAGAAAAAATGCTATTTGGGG_ATCAGAAGTTCGAATCAAATTACGAA	13	1	2	4	7	1	0	1	1	0	0	0	0	0	0
GTTGCAAACTGTAAGGGTTTTGACAC_ATCAGAAGTTCGAATCAAATTACGAA	259	71	86	36	59	5	16	14	14	22	7	5	0	3	1
GGATTAACAGAAAATTTGCTTTCTGT_ATCAGAAGTTCGAATCAAATTACGAA	11	1	1	0	0	0	0	0	0	0	0	0	0	0	0
TTAGTAACTATTAAGTAACTTCAAAG_ATCAGAAGTTCGAATCAAATTACGAA	26	6	1	1	5	0	0	0	0	0	1	0	0	0	0
CCGTGAAATGTAAAAGCTATTAATTG_ATCAGAAGTTCGAATCAAATTACGAA	66	17	14	13	9	0	1	3	2	3	2	2	0	0	0
AGAGCAAAGGGGAAAGAGCTTGTGGC_ATCAGAAGTTCGAATCAAATTACGAA	92	21	16	5	5	0	1	0	1	1	0	0	0	0	0
TCACGAAACATCAACGTTTTTGCTTC_ATCAGAAGTTCGAATCAAATTACGAA	37	13	13	4	4	2	3	5	4	0	0	0	0	0	0
TCCGTAAACATAAACAGATTTGTCGG_ATCAGAAGTTCGAATCAAATTACGAA	9	2	4	0	0	0	0	0	0	0	0	0	0	0	0
GACGCAAATTGGAATATAATTGTGCC_ATCAGAAGTTCGAATCAAATTACGAA	257	41	65	41	50	7	11	7	15	28	15	23	12	4	7
TATCAAATCAGTAACCAACTTGTGAA_ATCAGAAGTTCGAATCAAATTACGAA	56	15	13	8	7	1	3	2	1	1	0	3	0	0	0
CAGTAAACTCGAAATAGGTTTTCCAA_ATCAGAAGTTCGAATCAAATTACGAA	17	3	1	2	2	0	0	1	0	0	1	2	0	0	4
CAGTTAAGCAGCAATGCTGTTTGACT_ATCAGAAGTTCGAATCAAATTACGAA	71	32	43	14	25	2	3	5	2	4	2	3	2	0	0
CCCATAATAGTTAAGTTGCTTCGTAG_ATCAGAAGTTCGAATCAAATTACGAA	97	40	56	71	159	36	84	245	341	659	451	1049	276	506	414
GGCAGAAACAGGAAGCAGCTTAGGCG_ATCAGAAGTTCGAATCAAATTACGAA	11	5	8	4	7	0	0	0	0	0	0	0	0	0	0
GTTTCAAAACTTAAAGTCATTGCATA_ATCAGAAGTTCGAATCAAATTACGAA	56	4	14	15	19	1	3	1	1	2	0	0	0	1	0
TAACGAATTCTAACTTTCTTACTGT_ATCAGAAGTTCGAATCAAATTACGAA	9	0	2	1	8	0	0	3	0	0	0	0	0	0	0
ATCACAAGACAGAATGCCCTTGGACG_ATCAGAAGTTCGAATCAAATTACGAA	11	1	0	0	0	0	1	0	0	0	0	0	0	0	0
GAGAAAAAGTGGAAATTAATTCTTCT_ATCAGAAGTTCGAATCAAATTACGAA	52	6	4	6	8	0	0	4	1	1	0	2	0	0	0
CTGGTAAAAACCAATACGATTAGTAT_ATCAGAAGTTCGAATCAAATTACGAA	124	30	21	18	21	1	1	5	2	4	2	1	0	0	0
AGTCGAAAAGTCAACGACGTTAGTAG_ATCAGAAGTTCGAATCAAATTACGAA	24	5	9	1	0	2	0	0	0	0	0	0	0	0	0
CTCATAAGCGAGAACTACGTTACACC_ATCAGAAGTTCGAATCAAATTACGAA	221	50	63	30	48	6	15	5	7	15	5	9	2	1	1
TACAGAAGCCATAAGTGAATTATGTT_ATCAGAAGTTCGAATCAAATTACGAA	5	0	0	0	1	0	0	0	0	0	0	0	0	0	0
TACTAAAGCAGCAACTGTGTTCTTGG_ATCAGAAGTTCGAATCAAATTACGAA	76	16	29	14	15	2	1	2	2	8	1	6	1	1	0
ACCACAACTAGAAATCATCTTTAAAT_ATCAGAAGTTCGAATCAAATTACGAA	50	6	3	8	7	1	0	1	0	0	0	3	0	0	0
TATTGAAAAACTAATTCGATTGAGGG_ATCAGAAGTTCGAATCAAATTACGAA	37	10	4	5	5	1	1	0	0	1	0	0	0	0	0
CTCGTAAAACTCAAAATTATTTGTAG_ATCAGAAGTTCGAATCAAATTACGAA	129	14	10	9	17	2	1	8	2	2	0	3	0	0	0
ACAGAAAAACATAAAACTCTTCAGTA_ATCAGAAGTTCGAATCAAATTACGAA	27	8	5	6	7	0	0	2	1	0	0	0	0	0	0
CATAGAACATTAAAAAAAGTTTTTAG_ATCAGAAGTTCGAATCAAATTACGAA	37	21	4	4	6	0	0	0	1	0	1	0	0	0	0
TGAGGAACCGAGAATTTTTTTTAGTC_ATCAGAAGTTCGAATCAAATTACGAA	15	2	5	1	3	1	0	1	0	0	0	2	0	0	0
ATACAAATACGCAAGGCTGTTTGAGTT_ATCAGAAGTTCGAATCAAATTACGAA	92	47	40	29	53	9	15	32	23	57	30	52	31	21	30
GAGTGAATGATAAAAGAACTTCCCCG_ATCAGAAGTTCGAATCAAATTACGAA	45	3	2	3	2	2	1	0	4	3	1	2	0	0	0
AGCGGAAGAGGCAAGTGGTTTATCGG_ATCAGAAGTTCGAATCAAATTACGAA	72	9	11	9	10	4	2	3	2	1	1	1	2	0	0
CCAATAACAGTCAATAGGGTTAGTAC_ATCAGAAGTTCGAATCAAATTACGAA	53	11	8	5	23	4	1	2	5	5	1	2	0	0	0
GGTTCAACCTTTAAGGATTTTTCTAG_ATCAGAAGTTCGAATCAAATTACGAA	40	8	4	1	2	0	0	1	0	3	0	0	0	0	0
GGCTCAAAGATTAATCACATTGACAC_ATCAGAAGTTCGAATCAAATTACGAA	59	10	12	3	5	3	0	2	0	3	1	4	0	0	0
CGTCAAAGTGGTAAGGGTGTTGCCGG_ATCAGAAGTTCGAATCAAATTACGAA	116	27	22	13	21	4	3	3	3	0	3	1	2	1	2
GCTGGAAGAGGGAAATTCGTTACCGG_ATCAGAAGTTCGAATCAAATTACGAA	40	2	5	3	7	0	1	3	1	0	0	2	0	1	0
TTACAAATTCATAATTAGGTTCAAGG_ATCAGAAGTTCGAATCAAATTACGAA	38	16	7	5	4	0	0	3	2	0	0	3	1	0	0
GCTAGAAGTAGAAACGCTATTCTAAA_ATCAGAAGTTCGAATCAAATTACGAA	120	27	21	20	21	3	2	3	4	9	2	5	1	1	0
GCTGAAAGGCGCAACCGGGTTGCGCG_ATCAGAAGTTCGAATCAAATTACGAA	40	28	12	6	8	2	1	1	2	3	0	0	3	0	0
TTCCTAAGTCTTAAAGCTTTTGGACC_ATCAGAAGTTCGAATCAAATTACGAA	34	10	4	1	4	2	0	2	6	3	0	1	0	1	0
AACTTAATATGGAAGTGACTTGCCCA_ATCAGAAGTTCGAATCAAATTACGAA	14	1	5	2	4	0	1	1	0	0	0	0	0	0	0
TTAGAAACTGTTAAATCTGTTTGCTA_ATCAGAAGTTCGAATCAAATTACGAA	12	3	0	0	4	0	0	1	0	0	0	0	0	0	0
ACCACAAGATTCAACTTCATTAGGTT_ATCAGAAGTTCGAATCAAATTACGAA	15	4	1	2	1	0	1	1	0	1	1	0	0	0	0
ACTATAACCTATAAAGTTCTTGTAAG_ATCAGAAGTTCGAATCAAATTACGAA	40	5	3	4	5	0	0	0	0	0	0	0	0	0	0
CTGGTAATACGCAAGGCGGTTTTGTC_ATCAGAAGTTCGAATCAAATTACGAA	86	11	23	7	24	2	2	4	2	4	0	0	0	0	0
ATCTCAATATTAAATGTTGTTTTACC_ATCAGAAGTTCGAATCAAATTACGAA	3	8	4	3	6	1	1	6	6	4	1	2	0	0	0
CGACAAATCAATAAATTACTTCTTGT_ATCAGAAGTTCGAATCAAATTACGAA	7	3	1	0	0	1	0	0	0	1	2	1	2	0	0
ACAACAACCCAAAACACTATTTCAAT_ATCAGAAGTTCGAATCAAATTACGAA	37	3	1	0	0	0	0	0	0	0	0	0	0	0	0
ATTGGAATTCGAAATAGGATTACTAC_ATCAGAAGTTCGAATCAAATTACGAA	32	14	8	2	4	2	0	3	1	1	0	0	0	0	2
TTATGAACAGTAAATTTATTTAGTAG_ATCAGAAGTTCGAATCAAATTACGAA	14	0	2	3	6	0	1	1	1	0	0	0	0	0	0
ACCAAAAACCACAAGTGATTTTGGGT_ATCAGAAGTTCGAATCAAATTACGAA	12	6	8	6	5	0	0	0	2	0	0	0	0	0	0
ATACGAATTTAGAATGGTTTTCAAAC_ATCAGAAGTTCGAATCAAATTACGAA	17	0	4	1	3	1	3	0	0	0	0	0	0	0	0
TCTTTAATAGGGAAAACATTTCATAG_ATCAGAAGTTCGAATCAAATTACGAA	19	16	10	1	5	0	1	3	1	1	0	2	0	0	0
CTGTAAAAAGTCAATTCAATTGGGTT_ATCAGAAGTTCGAATCAAATTACGAA	76	40	19	12	30	1	3	1	0	0	1	3	0	0	0
CAACGAATATCAAAACGGATTTTGCA_ATCAGAAGTTCGAATCAAATTACGAA	34	1	4	5	6	0	1	9	0	1	1	1	0	0	0
TAGAAAACCAACGTTGGGTG_ATCAGAAGTTCGAATCAAATTACGAA	21	4	9	3	8	1	1	0	0	0	0	0	0	0	0
AACAAAATGACTAACCTGGTTGAAAT_ATCAGAAGTTCGAATCAAATTACGAA	153	39	23	13	25	0	7	2	3	6	1	2	0	0	0
AACTGAATCCGCAAAGCATTTATACA_ATCAGAAGTTCGAATCAAATTACGAA	78	14	9	6	6	1	0	1	0	0	0	2	1	0	0
CCCGTAAACTCAAATGCAGTTTAGAA_ATCAGAAGTTCGAATCAAATTACGAA	4	1	0	0	0	0	0	0	0	0	0	0	0	0	0
GTAAAAATAGGGAAGAGCGTTGGAGG_ATCAGAAGTTCGAATCAAATTACGAA	10	8	1	1	0	0	0	0	0	0	0	0	0	0	0
GAGGTAACGTGTAACTTAATTGTGTG_ATCAGAAGTTCGAATCAAATTACGAA	28	4	1	1	3	0	0	0	0	0	0	0	0	0	0
TTCGTAAAGAGAAATTGACTTTCCCT_ATCAGAAGTTCGAATCAAATTACGAA	24	3	2	3	1	0	1	1	0	0	2	0	1	0	0
GCCCACACTAGGAACGGCTTTGGCAT_ATCAGAAGTTCGAATCAAATTACGAA	53	5	17	11	17	2	0	4	3	3	2	2	4	0	0
CCATAAATACTTAACAAATTTTCGGC_ATCAGAAGTTCGAATCAAATTACGAA	9	5	6	3	4	0	0	0	0	0	0	1	1	2	0
TAGGAAACATTCAAGTAAGTTAGTTA_ATCAGAAGTTCGAATCAAATTACGAA	112	19	13	8	23	2	5	8	4	1	6	8	1	1	1
CGACAAAAGGCGAAACCCGTTGCCTG_ATCAGAAGTTCGAATCAAATTACGAA	9	1	3	1	4	0	0	0	0	0	0	0	0	0	0
CGCAAAATGATCAATACGCTTTTTGG_ATCAGAAGTTCGAATCAAATTACGAA	6	5	2	3	0	1	2	1	1	1	2	1	0	0	0
GTGCAAAATGCTAATACTGTTTTATG_ATCAGAAGTTCGAATCAAATTACGAA	70	14	15	7	4	0	2	1	2	7	1	0	1	0	0
TTAATAACTCAGAATAGTGTTATCAC_ATCAGAAGTTCGAATCAAATTACGAA	49	5	4	2	11	2	1	3	0	7	2	6	0	0	0
AGATAAAACTTTAAAACATTTACAGA_ATCAGAAGTTCGAATCAAATTACGAA	13	5	3	6	3	0	0	0	1	0	0	3	0	0	0
GTCCTAACCAGTAATACACTTAGGGC_ATCAGAAGTTCGAATCAAATTACGAA	177	51	44	17	25	5	3	4	2	6	4	0	1	1	0
ATAAAAATATCTAAGAGTGTTGGCCG_ATCAGAAGTTCGAATCAAATTACGAA	65	13	18	9	12	0	1	4	2	3	4	3	0	0	0
GTGGGAAACCGCAAAGGTGTTGGTTC_ATCAGAAGTTCGAATCAAATTACGAA	146	32	35	16	24	5	3	7	2	2	1	1	0	0	0
TCGTCAAACTTCAATTTTCTTTGTTT_ATCAGAAGTTCGAATCAAATTACGAA	16	3	4	0	1	0	0	2	0	3	0	1	0	0	0
AAGTTAATCTTCAAGCGGGTTCTTAC_ATCAGAAGTTCGAATCAAATTACGAA	14	0	1	2	5	1	0	3	3	0	1	0	0	0	0
ACCCCAATCATTAATATCTTTAACGG_ATCAGAAGTTCGAATCAAATTACGAA	31	9	3	3	6	1	2	2	0	3	2	5	1	1	0
TATCTAAGAGTAAAGTGCTTTAGCTC_ATCAGAAGTTCGAATCAAATTACGAA	7	2	4	1	4	0	2	2	1	2	0	0	0	0	0
TACGCAAAGCGGAAGGGTCTTGTACC_ATCAGAAGTTCGAATCAAATTACGAA	10	0	0	0	0	0	0	0	0	0	0	0	0	0	0
GCACTAATTAGTAATCTACTTTTATT_ATCAGAAGTTCGAATCAAATTACGAA	11	0	0	0	0	0	0	0	0	0	0	0	0	0	0
CATGTAATCATCAACACTATTGGGTG_ATCAGAAGTTCGAATCAAATTACGAA	40	0	9	1	0	0	1	1	0	1	0	0	0	0	0
TTGAAAACTGCCAATATAATTGAACT_ATCAGAAGTTCGAATCAAATTACGAA	28	5	6	8	11	0	1	2	2	1	1	2	0	0	0
GGGGAAACCACAAAAGGGATTGTTCA_ATCAGAAGTTCGAATCAAATTACGAA	5	0	0	0	0	0	2	1	1	2	1	4	0	0	0
TTAAAAATCAGTAAGCGTCTTTCTCA_ATCAGAAGTTCGAATCAAATTACGAA	23	3	2	1	8	1	0	2	2	3	0	1	0	0	0
ACTAGAAAAGTCAAGAGGGTTGAGTC_ATCAGAAGTTCGAATCAAATTACGAA	5	0	0	0	0	0	0	0	0	0	0	0	0	0	0
TGGCTAAACCACAAGCGGTTTGCGCC_ATCAGAAGTTCGAATCAAATTACGAA	36	23	22	10	31	3	6	8	8	10	5	5	0	1	1
GTGGCAATCTCTAAAGGGATTATTGG_ATCAGAAGTTCGAATCAAATTACGAA	209	64	46	20	33	2	4	5	3	5	1	11	2	0	0
TACTGAAAGGGGAACGGGATTTAGGA_ATCAGAAGTTCGAATCAAATTACGAA	5	2	1	0	0	0	0	0	0	0	0	0	0	0	0
CGTAAAATAGTTAATGGGCTTGGTAA_ATCAGAAGTTCGAATCAAATTACGAA	131	24	19	11	30	3	2	7	3	5	1	2	0	3	0
CGGTTAAAAAGAAAGGACATTCATTA_ATCAGAAGTTCGAATCAAATTACGAA	63	12	8	1	4	0	0	0	1	1	0	1	0	0	0
CCGTCAACAAACAATTATGTTACATT_ATCAGAAGTTCGAATCAAATTACGAA	60	23	29	7	24	3	3	11	4	10	6	26	6	10	7
CTTAAAATTTTAAATCATGTTATAGT_ATCAGAAGTTCGAATCAAATTACGAA	2	0	0	0	0	0	0	0	0	0	0	0	0	0	0
GAAAAAAATACAAAAGAACTTTTCGT_ATCAGAAGTTCGAATCAAATTACGAA	4	0	0	0	0	0	0	0	0	0	0	0	0	0	0
AGAAGAATGCTCAAAGGCATTTGGCT_ATCAGAAGTTCGAATCAAATTACGAA	51	17	6	7	18	3	1	1	2	1	1	1	0	0	0
GGATAAAATTGTAAGGGTATTTCCTT_ATCAGAAGTTCGAATCAAATTACGAA	6	1	1	0	2	0	0	0	0	0	0	0	0	0	0
GGATGAATCTGAAAAGATATTATACG_ATCAGAAGTTCGAATCAAATTACGAA	27	8	3	0	0	0	0	0	0	0	0	0	0	0	0
CTTACAATCATGAACTGTTTTATCAC_ATCAGAAGTTCGAATCAAATTACGAA	131	39	29	10	18	2	1	4	5	7	4	3	7	0	1
AACCCAAGTACTAAAGGCCTTGAATC_ATCAGAAGTTCGAATCAAATTACGAA	22	6	2	4	15	2	3	1	5	4	2	4	2	2	2
TAATAAACGGTGAAGTAGTTTTCCGT_ATCAGAAGTTCGAATCAAATTACGAA	42	7	3	1	5	0	3	0	1	1	0	3	0	0	0
TCGCAAAACGCGAATCATTTTTTGAG_ATCAGAAGTTCGAATCAAATTACGAA	26	2	3	1	4	1	4	4	1	4	0	2	0	0	1
TCCTGAAGTTTAAAGTATCTTCGAAA_ATCAGAAGTTCGAATCAAATTACGAA	4	0	0	1	0	0	0	0	0	0	0	0	0	0	0
GTAAGAAGGGATAATGAGCTTGTCTA_ATCAGAAGTTCGAATCAAATTACGAA	103	24	29	18	30	6	4	13	19	16	9	23	5	1	4
ACCAGAAGCCAAAACAAGATTTTACA_ATCAGAAGTTCGAATCAAATTACGAA	57	26	12	9	33	1	1	7	5	6	2	1	2	0	1
AGTTAAAACTCAAATACCGTTATGAG_ATCAGAAGTTCGAATCAAATTACGAA	18	4	3	2	3	0	1	0	0	0	0	0	0	0	0
AAGCAAAAGGCAAATACTATTCTTGG_ATCAGAAGTTCGAATCAAATTACGAA	36	7	14	8	8	0	0	0	1	1	0	1	0	0	4
AGCGGAATAAGCAATTAGCTTGTGAA_ATCAGAAGTTCGAATCAAATTACGAA	15	3	0	1	1	1	1	1	1	9	1	2	0	0	2
CAGACAAACGCCAAAGGGGTTAAAGT_ATCAGAAGTTCGAATCAAATTACGAA	6	3	5	1	1	1	1	3	0	0	0	2	0	0	0
AAGACAAAAAAGAAAAATGTTCCATC_ATCAGAAGTTCGAATCAAATTACGAA	19	8	2	2	3	1	0	0	0	0	0	0	0	0	0
GAAAAAAAACCCAAGCGAATTCTCAC_ATCAGAAGTTCGAATCAAATTACGAA	69	4	17	18	23	2	1	7	5	3	2	1	0	0	0
AGCGCAAATGACAATCTGATTCAATC_ATCAGAAGTTCGAATCAAATTACGAA	79	7	20	15	31	6	5	8	2	4	0	0	0	0	2
GCTTCAATTACGAAACTAGTTTAGCG_ATCAGAAGTTCGAATCAAATTACGAA	46	9	9	1	9	1	0	0	2	0	0	0	0	0	0
TCAGAAATTATTAAAGTGTTTGAGTA_ATCAGAAGTTCGAATCAAATTACGAA	6	0	0	0	0	0	0	0	0	0	0	0	0	0	0
CTAGAAAACCTCAACACACTTTTGCA_ATCAGAAGTTCGAATCAAATTACGAA	24	7	4	0	0	0	0	0	0	0	0	0	0	0	0
ATACTAACATAGAATATGCTTGGGTA_ATCAGAAGTTCGAATCAAATTACGAA	98	33	26	11	11	0	3	7	11	10	2	6	0	2	0
TAGTAAATTTCGAAAAAGCTTCTTCG_ATCAGAAGTTCGAATCAAATTACGAA	25	2	5	0	3	0	0	3	0	4	0	0	0	0	0
AGGAAAAACTACAAGCTGTTTATGGC_ATCAGAAGTTCGAATCAAATTACGAA	208	34	47	12	36	5	8	10	8	23	2	13	7	0	1
GATTGAACATGTAACTCCCTTTCCA_ATCAGAAGTTCGAATCAAATTACGAA	112	45	33	27	80	24	57	101	283	436	208	513	235	222	262
AATTTAATATGGAACACAGTTTCAAT_ATCAGAAGTTCGAATCAAATTACGAA	89	14	10	5	15	1	2	2	1	2	0	0	0	0	0
GAGTAAATGAAAAAAAAGGTTCAAGT_ATCAGAAGTTCGAATCAAATTACGAA	2	2	2	0	1	0	1	1	0	0	0	0	0	0	0
GGATAAAGTTTCAAATGTTTTTTGAC_ATCAGAAGTTCGAATCAAATTACGAA	17	1	1	3	5	0	1	7	3	1	0	0	0	0	0
GACGTAACCTTCAAGTCTTTTGGCCT_ATCAGAAGTTCGAATCAAATTACGAA	1	3	1	0	0	0	0	0	0	0	0	0	0	0	0
ATCAAAAAGTAAAAGGGGTTTATATA_ATCAGAAGTTCGAATCAAATTACGAA	32	4	2	1	2	0	0	0	0	0	0	0	0	0	0
TAGTAAATTGCCAAGGGCGTTCTCGG_ATCAGAAGTTCGAATCAAATTACGAA	8	11	1	3	0	0	0	0	0	0	0	0	0	0	0
ATTTGAACCATTAACTCGTTTTGAAA_ATCAGAAGTTCGAATCAAATTACGAA	76	16	10	6	6	2	1	2	1	5	2	1	1	0	0
TTATTAAATTCAAATTTGTTTTACAG_ATCAGAAGTTCGAATCAAATTACGAA	17	8	0	0	2	0	0	0	0	0	0	0	0	0	0
GAACGAAGAAGTAAAGAGGTTTGGGC_ATCAGAAGTTCGAATCAAATTACGAA	78	19	22	18	33	2	17	18	39	53	38	61	26	34	34
TCACTAATCGTTAAGTTGATTCAGGA_ATCAGAAGTTCGAATCAAATTACGAA	51	16	18	3	14	1	2	6	2	0	0	0	0	0	0
CATACAAGAGGCAATTAACTTTTCCA_ATCAGAAGTTCGAATCAAATTACGAA	12	5	6	1	8	0	0	0	0	0	0	0	0	0	0
TTGAGAAATATTAACCCGGTTTATAC_ATCAGAAGTTCGAATCAAATTACGAA	51	6	7	10	11	1	2	5	5	4	4	6	1	0	0
TATTCAATAGTAAATTCATTTTCATG_ATCAGAAGTTCGAATCAAATTACGAA	42	18	2	3	4	0	0	0	0	0	0	0	0	0	0
ACAATAAAAATTAACATAATTGTTTC_ATCAGAAGTTCGAATCAAATTACGAA	100	15	7	12	13	1	0	1	0	0	0	2	0	0	0
ATCGAAAAAAAAAAAAGGCCTTGTTGA_ATCAGAAGTTCGAATCAAATTACGAA	5	0	0	0	0	1	0	0	0	0	0	0	0	0	0
CAGTAAAACATTAACGTCCTTGACTG_ATCAGAAGTTCGAATCAAATTACGAA	76	19	18	8	27	1	3	10	7	12	3	7	2	0	0
AAAAGAATATCGAACCTGCTTCCTTG_ATCAGAAGTTCGAATCAAATTACGAA	102	28	14	13	8	1	6	3	7	13	5	5	3	1	1
TCATAAAACAACAATCTAATTACGCT_ATCAGAAGTTCGAATCAAATTACGAA	37	14	5	10	14	2	4	11	9	18	9	34	8	12	14
CTTTAAAAATTCAAACCAATTCTTAG_ATCAGAAGTTCGAATCAAATTACGAA	16	2	3	0	0	0	0	0	0	0	0	0	0	0	0
GGATAAAACGTTAAGATATTTTATGA_ATCAGAAGTTCGAATCAAATTACGAA	29	7	1	3	2	0	0	1	0	0	0	0	0	0	0
TAGGTAATTGAGAAGGTCGTTCGGTA_ATCAGAAGTTCGAATCAAATTACGAA	69	19	18	13	15	1	1	2	2	2	2	5	2	0	0
CAGTAAAATCGAAACTGAGTTGG_ATCAGAAGTTCGAATCAAATTACGAA	199	40	42	16	24	1	4	3	3	5	2	8	1	1	0
CCACAAATTACAAATAATGTTAGGAA_ATCAGAAGTTCGAATCAAATTACGAA	149	33	28	17	21	1	3	18	13	22	18	43	8	17	23
GGTTAAAACGCGAATGCCTTTGTAAA_ATCAGAAGTTCGAATCAAATTACGAA	59	8	10	10	32	3	2	3	9	6	1	0	2	3	1
CCAAAAAAAAAGAAACGTCTTTAGAT_ATCAGAAGTTCGAATCAAATTACGAA	43	9	4	12	12	0	0	3	0	2	3	1	0	0	0
GACTTAAAGTGTAAGTATTTTGCAGG_ATCAGAAGTTCGAATCAAATTACGAA	26	3	3	3	6	1	0	0	0	0	0	0	0	0	0
TATACAAATGATAACAATATTATGAA_ATCAGAAGTTCGAATCAAATTACGAA	52	7	3	1	6	0	0	2	0	0	0	0	0	0	0
CTTTTAAACCCAAATCCATTTAGCCA_ATCAGAAGTTCGAATCAAATTACGAA	5	1	0	0	0	0	0	2	1	1	2	0	0	0	0
TTCCGAAATAACAATAGGCTTACTGT_ATCAGAAGTTCGAATCAAATTACGAA	18	9	3	2	1	1	0	1	0	0	0	0	0	0	0
CCGCTAATCTTAACGTCGTTTTTAT_ATCAGAAGTTCGAATCAAATTACGAA	73	14	10	5	5	1	0	2	1	2	2	1	0	0	0
ATCCCAAAAGGTAAGGGGGTTGCGGG_ATCAGAAGTTCGAATCAAATTACGAA	150	33	52	39	49	5	8	8	8	13	0	7	2	2	2
AAATAAATTCGTAATAAGTTTAGCGT_ATCAGAAGTTCGAATCAAATTACGAA	10	4	0	0	2	0	0	0	0	0	0	0	0	0	0
AACTGAAAATTTAAGCATATTGCAGG_ATCAGAAGTTCGAATCAAATTACGAA	53	11	23	9	24	4	8	2	11	14	3	4	0	0	8
GAATCAAACAACAAGTAAATTACAGA_ATCAGAAGTTCGAATCAAATTACGAA	122	24	20	18	38	0	3	5	3	6	3	3	0	3	0
CCGTGAAAAGCGAAGTAAATTATCTA_ATCAGAAGTTCGAATCAAATTACGAA	32	12	7	6	10	0	0	1	0	3	1	2	0	0	0
ATTCAAACTACAAAGTGTGTTCATAG_ATCAGAAGTTCGAATCAAATTACGAA	35	4	4	3	1	0	1	0	0	0	0	0	0	0	0
TCGCAAACTACAAATTATCTTTTACA_ATCAGAAGTTCGAATCAAATTACGAA	55	7	3	5	8	0	0	0	0	1	0	1	0	0	0
ATCTGAACTGATAACACTATTATCCT_ATCAGAAGTTCGAATCAAATTACGAA	21	8	2	0	0	0	0	0	0	0	0	0	0	0	0
AATTCAAAGGAGAAATATATTCTCTG_ATCAGAAGTTCGAATCAAATTACGAA	15	1	1	0	1	0	1	1	2	2	0	0	0	0	0
TCTCGAACATGGAACGCTATTTATTT_ATCAGAAGTTCGAATCAAATTACGAA	45	13	1	4	9	0	0	1	0	0	0	0	0	0	0
GCAGAAAAGGGCAAAAAGGTTCAAAT_ATCAGAAGTTCGAATCAAATTACGAA	8	0	5	0	1	0	0	0	0	0	0	0	0	0	0
ACGTTAATTTCCAAGCTAATTGCCAA_ATCAGAAGTTCGAATCAAATTACGAA	38	24	23	8	15	2	5	11	47	54	28	48	13	17	23
TTACTAACCTGGAATTAGGTTGATAC_ATCAGAAGTTCGAATCAAATTACGAA	4	1	0	1	5	0	0	1	0	0	0	1	0	0	0
ACCCTAATCCATAAAGTGATTTAGCT_ATCAGAAGTTCGAATCAAATTACGAA	47	17	8	8	21	1	2	13	38	67	43	96	41	35	47
TTGTAAATAATCAAGTTACTTGTGGA_ATCAGAAGTTCGAATCAAATTACGAA	55	9	13	4	8	0	1	2	4	2	3	3	1	0	0
GACAAAAAATGGAAAGAGCTTTACAG_ATCAGAAGTTCGAATCAAATTACGAA	10	1	0	1	3	0	0	0	0	0	0	0	0	0	0
CGCGAAATGACTAATATATTTTCTCG_ATCAGAAGTTCGAATCAAATTACGAA	105	16	12	5	12	0	0	4	0	0	0	0	0	0	0
CTACAAATCTATAATAATCTTTAGCG_ATCAGAAGTTCGAATCAAATTACGAA	19	6	6	3	2	0	0	1	0	1	1	0	0	0	0
CTAGCAACCGTCAAATCTGTTCGTTG_ATCAGAAGTTCGAATCAAATTACGAA	226	56	38	27	45	8	15	8	8	12	4	5	6	3	1
AAGTTAAATCGAAAGCCTTTTAAAAG_ATCAGAAGTTCGAATCAAATTACGAA	121	35	20	15	31	2	2	7	3	2	1	8	0	1	0
CGGGCAACCGTGAAGAGGCTTACGAA_ATCAGAAGTTCGAATCAAATTACGAA	28	1	3	0	0	0	0	0	0	0	0	0	0	0	0
TTCAGAAATAGCAAAAATATTTTTTG_ATCAGAAGTTCGAATCAAATTACGAA	74	15	9	7	19	0	0	8	3	2	5	17	0	4	2
GAAATAACCAGTAACAAAATTGTAGT_ATCAGAAGTTCGAATCAAATTACGAA	24	13	13	1	5	0	0	2	2	6	1	3	0	0	0
CTCAGAACAGTGAAAAACGTTTTTTA_ATCAGAAGTTCGAATCAAATTACGAA	22	7	5	7	7	0	1	3	2	1	0	0	0	0	0
GGCGGAAGGGGGACGGGGGTTGGGGG_ATCAGAAGTTCGAATCAAATTACGAA	1	0	0	0	0	0	0	0	0	0	1	0	0	0	0
TCCATAAATCTAAAGCTTTTTGCTTA_ATCAGAAGTTCGAATCAAATTACGAA	63	17	8	4	11	1	1	3	0	0	0	4	0	0	0
GAAATAATACGAAATTCCCTTTAATG_ATCAGAAGTTCGAATCAAATTACGAA	33	4	4	3	2	1	0	2	1	3	0	0	1	0	0
GGCTGAACATTCAATAGCTTTGACAT_ATCAGAAGTTCGAATCAAATTACGAA	32	13	4	4	4	0	3	0	0	1	0	1	0	0	1
CGCCTAACAAATAACATGATTTTCAC_ATCAGAAGTTCGAATCAAATTACGAA	138	20	14	14	22	1	4	0	2	1	0	2	0	0	0
TCTTTAAAAGTTAAGGCTGTTAACCA_ATCAGAAGTTCGAATCAAATTACGAA	64	32	15	19	38	7	6	30	35	49	41	76	19	57	32
ACAGCAACCATGAATCTTATTCTTTA_ATCAGAAGTTCGAATCAAATTACGAA	68	16	2	4	10	0	0	5	1	1	1	4	0	0	0
GGTTAAAACAGAAAACAAGTTAACGA_ATCAGAAGTTCGAATCAAATTACGAA	26	10	7	7	3	7	3	10	2	8	5	7	2	1	2
TTATAAAATTAAAAGCTCTTTAAGGC_ATCAGAAGTTCGAATCAAATTACGAA	7	2	2	0	0	0	0	0	0	0	0	0	0	0	0
TACTCAAAACGGAACGGGATTGTTTT_ATCAGAAGTTCGAATCAAATTACGAA	15	2	1	4	5	1	0	0	0	0	0	0	0	0	0
CACTAAATTTCAAATCTGGTTGATCC_ATCAGAAGTTCGAATCAAATTACGAA	47	12	24	7	23	2	1	1	1	5	2	5	2	2	3
TTTACAATTGCGAAGCACTTTTCCTC_ATCAGAAGTTCGAATCAAATTACGAA	14	4	8	3	2	0	0	0	6	14	13	15	10	6	9
GCGGGAAAAGGTAAGTTGGTTAGAGG_ATCAGAAGTTCGAATCAAATTACGAA	13	1	0	0	0	0	0	0	0	0	0	0	0	0	0
GTACAAATCCCAAAATTCTTTAGTTA_ATCAGAAGTTCGAATCAAATTACGAA	30	4	0	1	0	0	0	0	0	1	1	0	0	0	0
AGTATAAACTACAATGAACTTTACCC_ATCAGAAGTTCGAATCAAATTACGAA	8	3	0	0	0	0	0	0	0	0	0	0	0	0	0
GTAGGAATGATTACAGTTTTTCGTA_ATCAGAAGTTCGAATCAAATTACGAA	56	15	17	11	7	1	3	1	1	9	1	6	0	1	0
TTTTAAATAGGAAAGTGCTTTAAGAA_ATCAGAAGTTCGAATCAAATTACGAA	4	1	0	0	0	0	0	0	0	0	0	0	0	0	0
GGCTAAACAGAGAACACACTTCCGGA_ATCAGAAGTTCGAATCAAATTACGAA	170	36	42	34	30	7	8	10	24	15	13	24	10	7	10
GTATCAACATCTAAATTGATTTCATC_ATCAGAAGTTCGAATCAAATTACGAA	38	4	8	2	8	0	0	0	2	5	1	3	0	1	0
ATCTAAACAAGTAATTGATTTCTCGT_ATCAGAAGTTCGAATCAAATTACGAA	51	7	10	5	6	1	0	0	0	2	1	0	0	0	0
TGAAGAAAGGGGAAGCTTGTTCTTTT_ATCAGAAGTTCGAATCAAATTACGAA	2	0	1	0	0	0	0	0	0	0	0	0	0	0	0
GACTTAAGGCCGAACTTGTTTTCTGA_ATCAGAAGTTCGAATCAAATTACGAA	6	0	1	0	0	0	0	0	0	0	0	0	0	0	0
TTAAAAAACAGCAAGTCTTTTACCCT_ATCAGAAGTTCGAATCAAATTACGAA	47	13	12	3	14	2	1	2	0	2	1	1	0	0	0
ATATTAACCACAAATGGTTTTTACAT_ATCAGAAGTTCGAATCAAATTACGAA	23	0	0	0	0	0	0	0	0	0	0	0	0	0	0
CAGGAAATACACAATTATATTGAATT_ATCAGAAGTTCGAATCAAATTACGAA	14	1	1	0	1	0	0	0	0	0	0	1	0	0	0
ATATTAAAGATTAAACGTTTTAGGTT_ATCAGAAGTTCGAATCAAATTACGAA	68	8	2	15	14	1	4	4	2	1	6	8	1	1	0
TCGTAAACGTTCAACATTTTTCGGTT_ATCAGAAGTTCGAATCAAATTACGAA	44	9	10	4	1	0	0	0	0	2	0	1	0	0	0
TCTCCAACAAATAAGAGTCTTGTACT_ATCAGAAGTTCGAATCAAATTACGAA	48	16	15	7	16	2	0	8	3	1	2	3	0	1	0
TTCGTAAATAAGAATGGTGTTTTAGT_ATCAGAAGTTCGAATCAAATTACGAA	42	3	7	1	5	0	0	1	0	0	0	0	0	0	0
ATATGAAGGATTAAGTGATTTTAACG_ATCAGAAGTTCGAATCAAATTACGAA	10	3	6	3	4	1	0	0	0	0	0	0	0	0	0
CGTGTAACAAGGAATAAACTTCTGTG_ATCAGAAGTTCGAATCAAATTACGAA	13	2	10	3	10	1	3	5	3	3	2	1	0	0	0
ATCACAAGTATCAAGCTTTTTGGGGC_ATCAGAAGTTCGAATCAAATTACGAA	62	15	44	32	60	22	54	145	288	493	299	635	244	319	330
CAACCAAGGATAAATCTTATTTGTAA_ATCAGAAGTTCGAATCAAATTACGAA	11	1	0	0	0	0	0	0	0	0	0	0	0	0	0
ATCGAAACAGATAATTGGATTTAAAG_ATCAGAAGTTCGAATCAAATTACGAA	48	4	6	0	12	1	2	1	0	0	1	3	0	0	0
AAATGAATTCAGAAGCCTGTTAAGAC_ATCAGAAGTTCGAATCAAATTACGAA	6	3	2	4	5	0	0	1	0	1	0	0	0	2	0
GACAAAAAGTATAAGCCTGTTATTCA_ATCAGAAGTTCGAATCAAATTACGAA	148	34	25	23	36	6	7	8	4	7	6	3	1	0	0
AGTATAATAGAGAAGGTAATTGAGAA_ATCAGAAGTTCGAATCAAATTACGAA	37	6	4	4	5	0	0	0	1	0	0	0	0	0	0
TGTATAAAAGACAATTGATTTTTTGC_ATCAGAAGTTCGAATCAAATTACGAA	83	31	20	22	27	0	0	10	5	4	5	1	1	1	1
TACACAAGAATGAATTAATTTCTTCT_ATCAGAAGTTCGAATCAAATTACGAA	5	1	0	0	1	0	0	0	1	1	0	0	0	0	0
CCACAAAGCCTAAATGGAATTCCTAA_ATCAGAAGTTCGAATCAAATTACGAA	148	22	24	7	16	1	4	2	5	4	3	0	0	1	0
TTACAAAAATTTAGGCATTTATTCT_ATCAGAAGTTCGAATCAAATTACGAA	85	31	14	16	25	0	2	10	0	3	1	2	0	0	0
CATAAAATCCCTAAATCCGTTCGAAA_ATCAGAAGTTCGAATCAAATTACGAA	91	13	16	7	3	0	0	0	0	0	1	0	0	0	0
AAGTGAAAGCTAAAGAAGTTTGTGTG_ATCAGAAGTTCGAATCAAATTACGAA	64	21	21	18	24	1	1	1	5	2	0	0	0	0	0
CTGTCAATCTGTAATATAATTAAATC_ATCAGAAGTTCGAATCAAATTACGAA	19	1	0	1	2	0	0	1	0	0	0	0	0	0	0
ATACCAATGGCCAAGTCGTTTGCACG_ATCAGAAGTTCGAATCAAATTACGAA	55	10	7	2	6	1	3	2	6	5	2	2	0	0	0
CTCAAAAAAATGAACCTTCTTTTTCA_ATCAGAAGTTCGAATCAAATTACGAA	10	4	3	6	6	3	5	20	18	34	26	57	9	22	11
CTGACAAGCATCAACACCATTGGATG_ATCAGAAGTTCGAATCAAATTACGAA	1	3	0	0	5	0	0	0	0	0	0	0	0	0	0
CCATGAAAAATCAATCTTCTTACCAC_ATCAGAAGTTCGAATCAAATTACGAA	52	17	10	9	13	3	0	1	2	7	2	5	4	0	0
GAACAAAACGTGAACAGACTTAGGTT_ATCAGAAGTTCGAATCAAATTACGAA	27	3	0	3	3	0	2	0	1	0	0	0	0	0	1
CAATTAACATTGAACTACGTTCGCTG_ATCAGAAGTTCGAATCAAATTACGAA	98	27	18	5	16	2	8	3	6	9	0	6	1	0	2
CTTCAAAAATCCAAGTTCTTTTAATG_ATCAGAAGTTCGAATCAAATTACGAA	37	4	11	6	11	0	1	2	1	0	2	2	0	0	0
GTCACAATGCACAAACTTGTTTGTTT_ATCAGAAGTTCGAATCAAATTACGAA	21	13	6	1	7	2	0	1	0	0	0	0	0	0	0
TACAAAATGTGCAATTATTTTTTAGT_ATCAGAAGTTCGAATCAAATTACGAA	23	3	0	2	3	0	0	3	0	0	1	1	0	0	0
GCATTAAATTGTAATAGTGTTAGAGA_ATCAGAAGTTCGAATCAAATTACGAA	2	0	0	0	0	0	0	0	0	0	0	0	0	0	0
AGTGAAAGGAAGAAATGTTTTTAACG_ATCAGAAGTTCGAATCAAATTACGAA	60	7	5	5	10	1	1	1	1	0	0	0	0	0	0
CTAAGAAAGGTTAAGCCTATTAGTCC_ATCAGAAGTTCGAATCAAATTACGAA	19	20	15	3	5	0	0	0	0	0	0	0	0	0	0
TGTGAAAATATGAATCGTTTTTTCCA_ATCAGAAGTTCGAATCAAATTACGAA	74	10	6	3	9	0	2	5	1	2	1	0	2	1	0
TGTTCAACTGTTAATGGAATTCTCTT_ATCAGAAGTTCGAATCAAATTACGAA	104	16	13	16	13	2	2	5	2	1	3	2	0	1	2
GATTAAACCGGAAAGCTATTTTGACT_ATCAGAAGTTCGAATCAAATTACGAA	7	0	0	2	1	0	0	0	0	0	1	2	0	0	0
TCACCAAATCCTAAACTTATTAGGCG_ATCAGAAGTTCGAATCAAATTACGAA	11	1	0	0	0	0	0	0	0	0	0	0	0	0	0
GCAGTAATTTTAAATACTCTTATCCG_ATCAGAAGTTCGAATCAAATTACGAA	10	1	0	2	4	0	1	1	0	0	0	0	0	0	0
TCGATAACGTTAAATTAATTTATGTT_ATCAGAAGTTCGAATCAAATTACGAA	31	0	0	3	5	0	0	0	0	1	1	7	0	0	0
GGTCTAAGAGCGAAAGAGCTTTCGGG_ATCAGAAGTTCGAATCAAATTACGAA	56	13	13	14	21	2	5	2	2	3	2	2	1	1	1
TTATAAATAATGAACCTAATTCAATT_ATCAGAAGTTCGAATCAAATTACGAA	6	4	0	1	0	0	0	0	1	0	0	0	0	0	0
CTGAAAATTATCAAAGACCTTGTGTA_ATCAGAAGTTCGAATCAAATTACGAA	42	8	12	2	3	0	2	2	0	0	0	0	0	0	0
TATTTAAACTTAAAGACAGTTGGATT_ATCAGAAGTTCGAATCAAATTACGAA	13	2	0	0	0	0	0	0	0	0	0	0	0	0	0
TATAAAATAGGCAAAGAACTTTGGGA_ATCAGAAGTTCGAATCAAATTACGAA	49	19	15	8	8	1	1	3	6	3	2	7	0	2	0
GTAAGAACATCTAATTAGATTATGTT_ATCAGAAGTTCGAATCAAATTACGAA	63	26	7	10	17	0	1	5	2	0	1	2	1	2	0
CTAACAATATTAAATTCTTTTACTT_ATCAGAAGTTCGAATCAAATTACGAA	9	2	0	0	0	0	0	0	0	0	0	0	0	0	0
TTCATAATTTGAAACGTTCTTGGATC_ATCAGAAGTTCGAATCAAATTACGAA	12	4	0	0	0	0	0	0	0	0	0	0	0	0	0
TCAGAAAAGGATAACAACATTTAATT_ATCAGAAGTTCGAATCAAATTACGAA	6	1	0	0	2	0	0	0	0	0	0	0	0	0	0
CCGAAAACAAGGAATCTCTTTCAAAT_ATCAGAAGTTCGAATCAAATTACGAA	12	1	0	1	3	0	0	1	0	0	0	0	0	0	0
GCCAAAATTTGGAATGCGGTTTAAAA_ATCAGAAGTTCGAATCAAATTACGAA	5	1	1	1	2	0	0	0	0	0	0	0	0	0	0
ATAAGAACAAGCAAGTTAATTGGAAG_ATCAGAAGTTCGAATCAAATTACGAA	249	73	69	29	41	7	5	14	15	17	7	7	2	0	0
ATTGAAAGATGTAAGCATGTTTCGTC_ATCAGAAGTTCGAATCAAATTACGAA	23	16	4	2	0	0	0	0	0	0	0	0	0	0	0
AACGCAACGGTCAATCATATTACAGG_ATCAGAAGTTCGAATCAAATTACGAA	55	11	22	11	8	2	3	1	1	3	3	5	2	0	0
CAGGCAAAACATAATAGACTTTCGAC_ATCAGAAGTTCGAATCAAATTACGAA	258	71	57	56	59	7	12	25	35	34	21	41	7	11	5
ATGTGAAATGTTAACCGCATTCGGCT_ATCAGAAGTTCGAATCAAATTACGAA	37	17	11	8	14	3	3	2	1	3	1	2	0	0	0
CTGTCAATAACAAAAAAATTTCGCAA_ATCAGAAGTTCGAATCAAATTACGAA	39	5	5	4	7	1	0	1	0	1	0	0	0	0	0
CATTCAATTTGAAAGCTCATTCTTTT_ATCAGAAGTTCGAATCAAATTACGAA	2	1	0	0	0	0	0	0	0	0	0	0	0	0	0
AATCCAATTCGTAACAGAGTTAAGGA_ATCAGAAGTTCGAATCAAATTACGAA	46	21	15	9	9	1	2	0	1	0	0	4	0	0	0
CCTGTAATTAGTAATAGAGTTCTCCA_ATCAGAAGTTCGAATCAAATTACGAA	13	3	2	4	3	0	0	2	1	0	0	1	0	0	0
CTTCTAACACCTAAATATGTTATATT_ATCAGAAGTTCGAATCAAATTACGAA	9	1	0	0	0	0	0	0	0	0	0	5	0	1	0
GAGTCAAGGTAAAACAGTTTTGTGGA_ATCAGAAGTTCGAATCAAATTACGAA	50	23	17	3	1	3	5	5	4	5	4	0	1	0	0
TATCGGTACCATAACGACTTTGCAGA_ATCAGAAGTTCGAATCAAATTACGAA	103	18	24	18	13	3	10	4	2	5	2	2	2	0	2
TAATAAAAAATAAAGGGAATTGGTGG_ATCAGAAGTTCGAATCAAATTACGAA	25	5	1	7	10	1	1	2	0	0	1	1	0	1	0
ATTGGAATGGTCAACGAAATTTTCCA_ATCAGAAGTTCGAATCAAATTACGAA	13	3	9	10	8	1	2	2	0	0	0	0	0	0	0
CACATAATAGCAAACACATTTAAAGA_ATCAGAAGTTCGAATCAAATTACGAA	30	20	12	5	12	0	1	3	1	1	0	3	0	0	0
AAGACAATACTTAAAGCGGTTTTAAT_ATCAGAAGTTCGAATCAAATTACGAA	43	10	4	3	8	0	0	0	0	0	0	4	0	0	0
CATGTAATGGCAAAAAGCG_ATCAGAAGTTCGAATCAAATTACGAA	133	29	15	21	17	1	5	1	3	0	1	1	2	0	0
TATTCAAATATTAAGCATTTTCTATGC_ATCAGAAGTTCGAATCAAATTACGAA	19	5	4	4	4	0	0	2	1	2	0	0	0	0	0
TCACAAACCAAAAATCAGTTTTGATA_ATCAGAAGTTCGAATCAAATTACGAA	17	7	4	6	0	2	1	3	4	13	4	6	2	5	8
ATTATAACTATCAAATGCGTTAAGAA_ATCAGAAGTTCGAATCAAATTACGAA	189	45	31	18	18	6	9	11	12	5	8	8	3	4	1
CCTTCAAACATTAATTGAATTGCTTA_ATCAGAAGTTCGAATCAAATTACGAA	7	2	2	2	0	0	0	1	1	3	2	0	0	0	0
ACCGCAAGAGTCTAGTTGGCCA_ATCAGAAGTTCGAATCAAATTACGAA	56	14	6	4	15	3	2	3	7	4	4	3	0	1	1
GACAAAATTTCTAAGAGCTTTAATAG_ATCAGAAGTTCGAATCAAATTACGAA	11	6	1	3	1	0	0	0	0	0	0	0	0	0	0
TTATCAATATTGAAGCGATTTGAACG_ATCAGAAGTTCGAATCAAATTACGAA	129	35	42	21	26	1	5	7	6	14	2	3	1	0	0
ATTGAAAAAGACAATTTGGTTGTATT_ATCAGAAGTTCGAATCAAATTACGAA	74	16	16	10	9	2	1	6	1	5	6	13	1	1	1
GATAAAATTATGAAGGATTTTTGTGC_ATCAGAAGTTCGAATCAAATTACGAA	16	3	8	5	9	0	0	0	2	1	0	0	0	0	0
TAATGAACTACCAACTTATTTGTAAC_ATCAGAAGTTCGAATCAAATTACGAA	23	4	4	0	2	0	0	0	0	0	0	0	0	0	0
GTTAAAAACCCCAAAGTATTTCACAT_ATCAGAAGTTCGAATCAAATTACGAA	63	27	23	27	41	4	5	21	25	32	23	58	20	45	19
TAAAAAACGGCAAAGTAGCTTATACC_ATCAGAAGTTCGAATCAAATTACGAA	13	13	7	16	6	2	2	8	7	1	2	8	1	0	0
TACAAAATTTGTAATTCGGTTTTTGA_ATCAGAAGTTCGAATCAAATTACGAA	42	18	8	5	10	3	2	2	0	1	0	1	0	0	0
GTCGACGGATCCGATATCGGTACCCC_ATCAGAAGTTCGAATCAAATTACGAA	631	73	74	78	44	9	22	25	17	20	18	17	7	7	1
TGGCCAACAATAAACCCGGTTGTTTA_ATCAGAAGTTCGAATCAAATTACGAA	16	11	5	2	6	0	0	1	1	1	0	0	0	0	0
GCATAAATATATAACTACATTTTTGT_ATCAGAAGTTCGAATCAAATTACGAA	25	5	1	1	1	0	0	0	0	0	0	0	0	0	0
CGTCCAAACATTAAGGCAATTTGATT_ATCAGAAGTTCGAATCAAATTACGAA	43	12	17	22	20	1	4	5	3	1	0	0	0	0	0
CTTGCAAATCTGAATACGCTTACACA_ATCAGAAGTTCGAATCAAATTACGAA	147	39	41	19	48	12	30	43	79	169	114	153	74	74	57
AGACGAAAATTAAACTTTGTTAGTAC_ATCAGAAGTTCGAATCAAATTACGAA	21	0	2	2	5	1	1	0	0	3	2	2	0	1	0
CGGTCAACGGGCAAGGGGTTTCTTCG_ATCAGAAGTTCGAATCAAATTACGAA	24	6	0	0	4	0	0	1	0	0	0	0	0	0	0
TTATAAAAAACGAACTCTTTTTGTAC_ATCAGAAGTTCGAATCAAATTACGAA	5	6	2	0	0	0	0	0	0	0	0	0	0	0	0
AATTCAATCCGTAAAATGTTTGACTG_ATCAGAAGTTCGAATCAAATTACGAA	119	48	34	46	47	6	9	6	8	9	3	10	4	1	0
TAATGAACCGTTAAGCAGCTTTCGCT_ATCAGAAGTTCGAATCAAATTACGAA	46	7	10	6	10	0	2	2	1	0	0	0	0	0	0
TGCTTAATCGTAAAGAGGTTTGGGAA_ATCAGAAGTTCGAATCAAATTACGAA	6	1	6	0	9	0	1	0	0	0	0	1	0	0	0
TCAACAAAACATAATGAAGTTGCAAC_ATCAGAAGTTCGAATCAAATTACGAA	33	15	2	0	15	3	2	2	6	4	2	3	0	3	0
AACTGAACGTACAAAGGATTTAAAAT_ATCAGAAGTTCGAATCAAATTACGAA	63	14	5	6	10	0	0	0	1	0	0	0	0	0	0
TAGGGAAATACGAAGGAAGTTGGTGC_ATCAGAAGTTCGAATCAAATTACGAA	34	8	9	5	11	0	1	0	0	2	0	0	0	0	0
ATAATAACCGTAAACCGCCTTCTAGT_ATCAGAAGTTCGAATCAAATTACGAA	124	38	34	25	38	4	2	4	10	10	6	17	1	2	1
TTACTAATGTGAAATGCTCTTCCCTA_ATCAGAAGTTCGAATCAAATTACGAA	1	0	0	0	0	0	0	0	0	0	0	0	0	0	0
ATTAGAAAGGTAAATAACTTTCGTTA_ATCAGAAGTTCGAATCAAATTACGAA	34	15	12	7	20	1	0	1	2	0	2	2	1	0	0
GCAATAAAGGAAAACGCCATTTTAGC_ATCAGAAGTTCGAATCAAATTACGAA	40	11	8	6	19	7	6	5	8	12	7	12	6	5	10
TTTCTAATATCTAAGGCGCTTGAGAA_ATCAGAAGTTCGAATCAAATTACGAA	4	1	0	0	2	0	0	0	0	0	0	0	0	0	0
CCCTGAATATCTAAAATCCTTTTGGA_ATCAGAAGTTCGAATCAAATTACGAA	40	14	9	5	8	1	1	3	1	2	1	0	1	0	0
TTGGAAATGTGAAAAGAGTTTTCTTG_ATCAGAAGTTCGAATCAAATTACGAA	26	6	2	2	0	0	0	0	0	0	0	0	0	0	0
CCGCTAAACCAAAACGCTATTAACTG_ATCAGAAGTTCGAATCAAATTACGAA	70	8	7	14	15	1	2	1	1	0	1	1	0	0	0
AAAGTAAAGCACAACATTGTTAGCTC_ATCAGAAGTTCGAATCAAATTACGAA	133	19	42	14	14	7	3	3	0	7	7	6	3	2	1
GGTACAACTCGAAATCTCTTTGGTGA_ATCAGAAGTTCGAATCAAATTACGAA	104	20	15	8	9	0	0	0	0	0	0	0	0	0	0
ACTATAACTAGTAAGGGATTTTATTA_ATCAGAAGTTCGAATCAAATTACGAA	67	13	3	2	9	0	0	0	0	0	0	3	0	0	0
ACGACAAGGCCGAATTTTTTTTTTAC_ATCAGAAGTTCGAATCAAATTACGAA	37	8	1	3	8	0	0	0	1	0	1	0	0	0	0
CTTCTAAAGTTGAATACAATTGATGG_ATCAGAAGTTCGAATCAAATTACGAA	50	13	8	7	6	1	3	1	0	0	2	0	0	0	0
TGAAGAATAGATAACGTTGTTTGACT_ATCAGAAGTTCGAATCAAATTACGAA	28	17	9	3	2	0	0	0	0	0	0	0	0	0	0
AAACCAAGCGAGAATGGGGTTGCGAA_ATCAGAAGTTCGAATCAAATTACGAA	126	39	41	23	44	2	4	5	4	13	2	8	2	3	0
TAAGTAATATTTAAATTACTTCTGAG_ATCAGAAGTTCGAATCAAATTACGAA	38	6	1	2	6	1	0	1	0	0	0	2	0	0	0
GCGTCAATGGATAACATCTTTAGCGT_ATCAGAAGTTCGAATCAAATTACGAA	15	2	6	3	1	1	2	4	2	4	6	9	1	0	0
GGGTGAAAAAGAAAGAGGCTTCTTTT_ATCAGAAGTTCGAATCAAATTACGAA	4	0	3	1	2	0	0	0	0	0	0	0	0	0	0
GGACAAAACTGTAATGCCCTTGGGTT_ATCAGAAGTTCGAATCAAATTACGAA	20	6	1	1	7	1	3	3	3	3	3	6	0	0	0
TTCGCAACTAGAAAAGCTATTTACAC_ATCAGAAGTTCGAATCAAATTACGAA	17	8	22	17	37	3	8	32	74	116	72	131	67	53	53
TAGCCAATATTGAAGTATCTTCGATG_ATCAGAAGTTCGAATCAAATTACGAA	32	6	7	3	11	5	4	3	8	0	1	0	0	0	0
AAAGCAAGACGTAAGTTGTTTCATCG_ATCAGAAGTTCGAATCAAATTACGAA	85	34	47	14	34	10	34	24	62	126	43	97	43	16	26
CAATGAAGGATCAATAGACTTCGGAG_ATCAGAAGTTCGAATCAAATTACGAA	37	4	6	1	0	0	0	0	0	0	0	0	0	0	0
AAATCAACCGCTAAGCGTGTTTTACC_ATCAGAAGTTCGAATCAAATTACGAA	9	0	1	2	3	0	0	0	0	2	0	0	0	0	0
AGCTGAACGAATAATCTATTTTGCTG_ATCAGAAGTTCGAATCAAATTACGAA	38	4	6	1	0	0	0	0	0	0	0	0	0	0	0
ATCGAAATACAAAAGTTGATTTTCAA_ATCAGAAGTTCGAATCAAATTACGAA	50	8	10	10	6	0	1	3	1	2	0	1	0	0	0
ATGCAAACTGATAAGATTGTTTCGCA_ATCAGAAGTTCGAATCAAATTACGAA	17	5	1	1	0	0	0	0	0	0	0	0	0	0	0
TAAGCAAAGTCAAAAGTCGTTAATTT_ATCAGAAGTTCGAATCAAATTACGAA	40	13	11	2	3	0	0	0	0	0	0	0	1	0	0
TCCCTAAGCCCTAATGACGTTATAAT_ATCAGAAGTTCGAATCAAATTACGAA	28	2	2	2	1	1	0	0	0	0	1	3	0	0	0
GTCATAACATGGAAATAAGTTAACTC_ATCAGAAGTTCGAATCAAATTACGAA	77	25	18	14	12	0	2	1	1	0	0	0	0	0	0
CACAGAAAGATTAACTCCCTTGCTCA_ATCAGAAGTTCGAATCAAATTACGAA	319	110	115	91	195	54	85	220	467	847	511	1171	485	569	637
CCCTTAATCAATAACTACATTGCCTT_ATCAGAAGTTCGAATCAAATTACGAA	58	23	26	5	9	0	0	2	1	3	0	0	0	0	0
ACGCAAACTCGAAACTATATTATTAC_ATCAGAAGTTCGAATCAAATTACGAA	44	11	4	2	8	1	0	12	3	9	6	33	2	7	2
AGTCTAAAAGATAACCTGGTTGATCC_ATCAGAAGTTCGAATCAAATTACGAA	2	1	1	0	10	2	0	4	3	2	0	1	0	0	0
CGGCGAAGGCGCAAACATCTTCTGGG_ATCAGAAGTTCGAATCAAATTACGAA	29	4	5	2	3	1	2	0	2	0	3	2	2	0	0
GCTTTAACCCTAAATATGCTTAACGG_ATCAGAAGTTCGAATCAAATTACGAA	21	4	1	1	2	1	0	5	1	1	0	2	1	0	0
TAAGCAAACTATAAACATTTTTTTAA_ATCAGAAGTTCGAATCAAATTACGAA	19	1	0	0	2	0	0	0	0	0	0	0	0	0	0
TTTGTAATGCCTAAGCCGTTTGGGAC_ATCAGAAGTTCGAATCAAATTACGAA	37	6	9	4	5	3	2	2	2	4	1	1	0	0	0
CTTTGAAACATAAAGAATATTATTGG_ATCAGAAGTTCGAATCAAATTACGAA	25	0	0	0	0	0	0	0	0	0	0	0	0	0	0
TAAATAACTATTAAATTAGTTTTGGA_ATCAGAAGTTCGAATCAAATTACGAA	30	1	0	1	2	0	0	0	0	0	0	0	0	0	0
CTACAAAATATGAAAAGCGTTAGCAT_ATCAGAAGTTCGAATCAAATTACGAA	98	25	19	20	20	0	2	7	2	4	4	7	0	0	0
CGCACAAATTTGAATGTTGTTTATGG_ATCAGAAGTTCGAATCAAATTACGAA	121	28	23	11	17	2	1	8	3	4	1	1	1	0	0
TGAGTAATCTCAAAGCCACTTCCTTT_ATCAGAAGTTCGAATCAAATTACGAA	2	1	1	1	0	1	1	0	0	0	0	0	0	0	0
ACCGGAAACCTGAAAATATTTCGCTT_ATCAGAAGTTCGAATCAAATTACGAA	21	4	2	1	1	0	1	0	0	0	1	0	0	3	0
AGCAGAAGTTCCAAGGTGGTTGTGGC_ATCAGAAGTTCGAATCAAATTACGAA	6	4	7	2	2	0	2	3	3	2	3	3	2	0	0
ACATTAAATATTAAGTGGATTTCCCA_ATCAGAAGTTCGAATCAAATTACGAA	20	5	8	10	17	1	0	0	2	2	1	1	0	0	0
ACTATAAAAAAGAAACGATTTGTAGG_ATCAGAAGTTCGAATCAAATTACGAA	7	0	1	1	1	1	0	0	0	0	0	0	0	0	0
GTGCTAATACTGAAACCAGTTCTGGT_ATCAGAAGTTCGAATCAAATTACGAA	63	10	9	6	12	1	1	2	3	3	1	0	1	0	0
GGGTTAAACTAAAATACATTTGCTTT_ATCAGAAGTTCGAATCAAATTACGAA	32	10	4	3	5	0	1	4	0	0	0	0	0	0	0
AAAAAAATTTCAAAGCTGTTTCATTA_ATCAGAAGTTCGAATCAAATTACGAA	3	3	1	0	1	0	0	1	1	0	0	0	0	0	0
AGGTGAAATTCAAAACAGATTCGGTG_ATCAGAAGTTCGAATCAAATTACGAA	15	2	0	0	0	0	0	0	0	0	0	0	0	0	0
TCCAGAAAGTACAATGTTTTTGTAAA_ATCAGAAGTTCGAATCAAATTACGAA	11	1	1	0	0	0	0	0	0	0	0	0	0	0	0
GGTAAAACCGTTAACCCAGTTGGAGG_ATCAGAAGTTCGAATCAAATTACGAA	128	41	40	14	21	6	9	6	3	7	0	9	1	3	1
AACCTAATCAATAATTGGCTTAAATG_ATCAGAAGTTCGAATCAAATTACGAA	233	77	69	38	39	7	5	7	15	13	3	10	3	1	1
CTTCTAACCACGAATACCCTTCCCTG_ATCAGAAGTTCGAATCAAATTACGAA	25	2	0	0	0	0	0	0	0	0	0	0	0	0	0
CACAAAACAACTAGTCATTTACATA_ATCAGAAGTTCGAATCAAATTACGAA	182	65	37	32	51	6	2	12	10	11	3	7	0	1	0
TGAAGAACTTAAAAGCACGTTTGGCA_ATCAGAAGTTCGAATCAAATTACGAA	8	6	7	1	3	0	0	0	0	2	0	0	0	0	0
GGTATAAGCGGTAATATAATTTTGTG_ATCAGAAGTTCGAATCAAATTACGAA	4	5	6	0	1	0	0	0	0	0	0	0	0	0	0
CAATTAAGAGGCAAGTTGTTTCCATC_ATCAGAAGTTCGAATCAAATTACGAA	88	18	25	5	7	3	5	2	1	15	3	2	1	0	0
ATCAAAATTATAAAACTCTTTACCAA_ATCAGAAGTTCGAATCAAATTACGAA	7	4	4	1	9	2	0	1	2	0	2	6	0	1	0
AAATCAATAATGAAACTCCTTATTTC_ATCAGAAGTTCGAATCAAATTACGAA	49	19	11	13	12	2	1	10	3	5	4	0	0	0	1
CAAGAAAACCATAAGGAACTTTTAAG_ATCAGAAGTTCGAATCAAATTACGAA	13	3	3	1	4	0	0	0	0	0	2	0	0	0	0
GTCACAATCTTGAACTCTGTTCAAAA_ATCAGAAGTTCGAATCAAATTACGAA	115	44	36	9	31	5	9	9	9	10	3	1	1	1	1
ATTATAAGATATAATCATGTTTAGGT_ATCAGAAGTTCGAATCAAATTACGAA	4	1	2	0	0	0	0	0	0	0	0	0	0	0	0
GCCTTAACGGGAAAATATGTTTTTGG_ATCAGAAGTTCGAATCAAATTACGAA	95	7	28	18	30	5	4	7	4	3	3	9	0	0	2
TGGGGAAGAGGCAAGGGGGTTTGTTA_ATCAGAAGTTCGAATCAAATTACGAA	7	4	5	5	3	0	0	1	0	0	0	0	0	0	0
CCCCAAAAGCAGAAAGGTTTTTTCCT_ATCAGAAGTTCGAATCAAATTACGAA	21	7	5	0	1	0	0	0	0	0	0	0	0	0	0
GACTAAAAACCTAATTAGATTTGTTA_ATCAGAAGTTCGAATCAAATTACGAA	28	5	4	2	3	0	0	0	0	0	0	1	0	0	0
TCTAGAAGTAAGAACACCTTTTATAA_ATCAGAAGTTCGAATCAAATTACGAA	6	1	2	1	0	0	0	0	0	0	0	0	0	0	0
CCTTTAACCGAAAAACGCGTTCTTTT_ATCAGAAGTTCGAATCAAATTACGAA	7	5	0	5	2	1	0	0	1	3	0	0	0	0	0
TTGTAAACCTCAAATTAGCTTTGGTA_ATCAGAAGTTCGAATCAAATTACGAA	54	8	8	4	5	0	0	1	0	1	2	0	0	0	0
TTAATAAGAACGAAACGGGTTTCAAT_ATCAGAAGTTCGAATCAAATTACGAA	19	1	1	5	3	1	0	1	0	0	0	0	0	0	0
ATGATAAAAGTTAAGGGAGTTGGGCA_ATCAGAAGTTCGAATCAAATTACGAA	133	34	32	16	17	1	4	3	1	1	1	0	0	0	0
CTAAGAATTTTGAATTTTCTTTTCAC_ATCAGAAGTTCGAATCAAATTACGAA	27	8	2	0	0	0	0	0	0	0	0	0	0	0	0
GTACCAACCAGCAACTAATTTCACAA_ATCAGAAGTTCGAATCAAATTACGAA	67	17	18	5	15	0	2	1	4	11	2	4	1	1	1
TTAGTAAGAATTAACAACATTGGGGA_ATCAGAAGTTCGAATCAAATTACGAA	28	4	6	1	1	2	0	1	0	1	0	1	0	0	0
GTCGAAAGGGGCAACGGGTTTTCCAT_ATCAGAAGTTCGAATCAAATTACGAA	1	2	0	0	0	0	0	0	0	0	0	0	0	0	0
GCGAAAATAGTAAATTTATTTAGGAT_ATCAGAAGTTCGAATCAAATTACGAA	7	1	0	0	0	0	0	1	0	0	0	0	0	0	0
TAAGGAAGGTAGAATTTATTTCTAAT_ATCAGAAGTTCGAATCAAATTACGAA	26	1	0	0	3	0	0	0	0	0	0	0	0	0	0
TCCTCAACCGGAAAGTGTATTCGTCA_ATCAGAAGTTCGAATCAAATTACGAA	70	22	20	5	9	0	3	3	3	2	1	1	2	0	0
TGTGTAAGTATTAAAGGATTTACTTT_ATCAGAAGTTCGAATCAAATTACGAA	15	2	0	0	0	0	0	0	0	0	0	0	0	0	0
CGTAAAAGTATAAAGGTTGTTAAAAC_ATCAGAAGTTCGAATCAAATTACGAA	13	2	0	6	2	0	0	1	2	1	1	1	0	0	0
AGCAAAATCTGCAATTTCGTTTTACC_ATCAGAAGTTCGAATCAAATTACGAA	18	5	5	1	4	0	0	0	0	0	0	0	0	0	0
CATATAACTCTTAATTGGGTTGAAAG_ATCAGAAGTTCGAATCAAATTACGAA	12	6	1	1	5	0	0	0	0	0	0	0	0	0	0
ATGAAAACTGGGAATGCGTTTACGAT_ATCAGAAGTTCGAATCAAATTACGAA	29	2	5	0	4	0	2	0	0	3	0	0	0	1	1
CTTTTAACGTGCAACGGTATTCGTAG_ATCAGAAGTTCGAATCAAATTACGAA	65	21	22	9	9	3	6	5	1	4	3	0	0	1	0
CTCCAAATGATAAACATTATTGGTTA_ATCAGAAGTTCGAATCAAATTACGAA	127	28	14	11	27	4	2	15	6	12	6	13	0	8	1
ATATCAAAATGTAAAGTAGTTTGTGA_ATCAGAAGTTCGAATCAAATTACGAA	55	10	9	3	2	1	0	0	2	2	1	0	0	0	0
CCATGAATGCAAAATGAAATTGGACG_ATCAGAAGTTCGAATCAAATTACGAA	24	4	6	4	12	0	2	2	4	1	1	0	0	0	0
GTTGGAAGTGGGAAAGGCATTGGGGT_ATCAGAAGTTCGAATCAAATTACGAA	13	2	3	1	6	0	1	2	3	3	0	4	0	0	0
CACTTAATTGACAAATTCTTTAGGGT_ATCAGAAGTTCGAATCAAATTACGAA	68	17	16	21	42	11	9	31	45	104	57	132	39	53	48
TCATTAACGTCTAATATATTTAACAT_ATCAGAAGTTCGAATCAAATTACGAA	9	0	0	1	0	0	0	0	0	0	0	0	0	0	0
TCAACAACGCCCAATCTACTTGCCGA_ATCAGAAGTTCGAATCAAATTACGAA	97	23	28	9	27	1	7	7	4	0	0	3	1	0	0
TATTAAAAAGGAAAGGGTTTTGGGTA_ATCAGAAGTTCGAATCAAATTACGAA	15	5	4	3	8	0	0	0	0	0	0	0	0	0	0
TTACAAATAATCAAGAGATTTCACTA_ATCAGAAGTTCGAATCAAATTACGAA	18	3	4	1	2	0	0	0	0	0	0	0	0	0	0
CAACGAAGTCCAAACAGTGTTTTTAT_ATCAGAAGTTCGAATCAAATTACGAA	111	19	17	15	13	2	2	2	0	1	0	0	0	0	0
ACACAAAGTATTAATTACGTTATCAT_ATCAGAAGTTCGAATCAAATTACGAA	14	9	3	1	0	0	1	0	0	0	0	0	0	0	0
CGATGAACAGATAATGCGATTTCTGG_ATCAGAAGTTCGAATCAAATTACGAA	80	16	18	7	28	2	8	9	4	5	1	2	2	0	0
GAGACAAACCTAAAGGAGCTTTGTAA_ATCAGAAGTTCGAATCAAATTACGAA	93	42	21	15	19	2	8	6	2	4	2	5	1	0	0
ACGCCAAACACGAAGCCCTTTGTTTG_ATCAGAAGTTCGAATCAAATTACGAA	16	12	12	6	12	0	1	3	5	4	1	1	1	1	1
GCAAGAACTAGTAACCCGCTTCGTAT_ATCAGAAGTTCGAATCAAATTACGAA	23	15	6	11	17	0	1	4	2	3	3	1	0	2	0
AACACAATAACAAAGTGTGTTAGGAC_ATCAGAAGTTCGAATCAAATTACGAA	62	19	10	6	7	4	2	3	0	7	1	0	0	0	0
GGAAAAAGAGCTAACGTATTTTGTTA_ATCAGAAGTTCGAATCAAATTACGAA	49	9	6	3	8	0	0	1	0	1	1	1	0	0	0
GGTTCAAACGTGTAATGAGATTCTGCC_ATCAGAAGTTCGAATCAAATTACGAA	30	12	10	3	14	0	0	2	0	3	0	0	0	0	0
AAGGAAAATGTAAATAATGTTGTATC_ATCAGAAGTTCGAATCAAATTACGAA	3	0	3	0	4	0	0	0	0	0	0	0	0	0	0
TTAAAAATGTTAAATACGTTTAGTAT_ATCAGAAGTTCGAATCAAATTACGAA	49	7	3	3	2	2	0	6	0	1	3	22	0	6	0
AGTACAAGACCGAAGAAACTTTTAAC_ATCAGAAGTTCGAATCAAATTACGAA	36	20	8	1	10	0	0	3	0	2	4	1	1	0	0
AAGTTAAACGTTAAGGGAGTTGGTCG_ATCAGAAGTTCGAATCAAATTACGAA	23	7	6	5	8	6	0	5	5	7	3	3	1	0	0
TAAAGAAACCAAAATCAAGTTGTCTG_ATCAGAAGTTCGAATCAAATTACGAA	23	17	10	8	6	1	1	1	3	2	3	9	2	0	1
CGTAAAAAACGTAAGGAGGTTGCTGA_ATCAGAAGTTCGAATCAAATTACGAA	37	14	6	3	2	0	1	2	0	0	2	6	1	0	0
TAAATAATAGGAAAGGTGGTTCCGAT_ATCAGAAGTTCGAATCAAATTACGAA	40	12	12	4	14	0	1	2	1	0	0	0	1	0	0
ATATTAAAAAGGAAAGTGGTTCAGGC_ATCAGAAGTTCGAATCAAATTACGAA	43	18	19	14	24	0	4	4	14	24	14	38	9	7	3
TCCCAAATAGGGAACGGTATTCATAG_ATCAGAAGTTCGAATCAAATTACGAA	16	1	5	3	9	0	0	0	0	0	0	0	0	0	0
TTGCAAATTGAGAAATAGTTTATGGA_ATCAGAAGTTCGAATCAAATTACGAA	87	11	13	15	12	2	4	1	1	2	1	0	1	2	1
TCGCTAACCGGCAAGGACTTTGGACA_ATCAGAAGTTCGAATCAAATTACGAA	5	2	0	1	0	0	1	0	0	0	0	0	0	0	0
GCAACAACACGGAATGCCTTTAGGCT_ATCAGAAGTTCGAATCAAATTACGAA	160	33	36	19	13	4	8	2	2	1	2	0	1	0	0
CGAGCAAACTATAAATTTCTTAGATC_ATCAGAAGTTCGAATCAAATTACGAA	12	1	0	0	0	0	0	0	0	0	0	0	0	0	0
TCTACAAGAGAGAAATTGCTTGAATC_ATCAGAAGTTCGAATCAAATTACGAA	4	2	0	0	0	0	0	0	0	0	0	0	0	0	0
TCCGTAAAATAAAAAGCACTTGATCA_ATCAGAAGTTCGAATCAAATTACGAA	18	2	0	1	2	0	1	1	0	0	0	0	0	0	0
CAACTAACAACGAAAGGGGTTATATA_ATCAGAAGTTCGAATCAAATTACGAA	17	5	1	3	9	1	0	1	0	0	0	0	0	0	0
GATTTAAGAAATAAGCCATTTTTTCC_ATCAGAAGTTCGAATCAAATTACGAA	47	12	7	2	13	0	1	1	0	0	0	2	0	0	0
CATTGAATTAGGAATCTGCTTAGGAA_ATCAGAAGTTCGAATCAAATTACGAA	5	2	1	1	3	0	0	0	0	0	0	0	0	0	0
ACAGAAAATATCAAGCATCTTTTACT_ATCAGAAGTTCGAATCAAATTACGAA	1	0	0	0	0	0	0	0	0	0	0	0	0	0	0
GACTCAACATCCAACTAGATTGGGCA_ATCAGAAGTTCGAATCAAATTACGAA	53	8	3	5	3	3	3	1	1	1	0	1	0	0	0
GTCAAAATCTGTAACTCAGTTTTTCA_ATCAGAAGTTCGAATCAAATTACGAA	163	71	59	30	49	4	0	16	11	6	11	15	4	5	2
GTGTTAAACAGGAACAAGGTTTCAAT_ATCAGAAGTTCGAATCAAATTACGAA	18	1	2	0	6	0	0	0	0	0	0	0	0	0	0
TCGTCAAGCAGCAAAATTATTCCCTA_ATCAGAAGTTCGAATCAAATTACGAA	21	2	2	1	0	0	0	0	1	0	0	1	0	0	0
AGTTTAATAGCAAAGGTGATTTTTCC_ATCAGAAGTTCGAATCAAATTACGAA	45	5	3	4	5	2	0	0	0	1	1	1	0	0	0
TTCTGAACTGAGAAAAGAATTTCTGT_ATCAGAAGTTCGAATCAAATTACGAA	14	0	0	0	0	0	0	0	0	0	0	0	0	0	0
AACGGAATGCAGAAGACCGTTTTGGT_ATCAGAAGTTCGAATCAAATTACGAA	37	18	17	10	15	2	0	9	2	0	0	3	2	0	1
TCGGCAATTTGGAATGTCGTTGGTCA_ATCAGAAGTTCGAATCAAATTACGAA	7	2	2	0	3	0	0	0	0	1	0	0	0	0	2
GATACAATACAAAAGTAATTGGTGT_ATCAGAAGTTCGAATCAAATTACGAA	16	2	3	1	0	0	0	0	0	0	0	0	0	0	0
ATTCGAATTCTGAATCTGTTTCATTG_ATCAGAAGTTCGAATCAAATTACGAA	4	0	0	0	0	0	0	0	0	0	0	0	0	0	0
TAAGAAAGTGTGAAATTCCTTATCCA_ATCAGAAGTTCGAATCAAATTACGAA	54	15	9	5	13	0	1	2	1	2	1	1	0	1	0
AACGAAAGATCCAATTTCTTTCCTTA_ATCAGAAGTTCGAATCAAATTACGAA	129	24	33	13	5	1	0	2	0	6	1	3	1	0	0
TCTTCAACACCAAACCGTATTACAAA_ATCAGAAGTTCGAATCAAATTACGAA	15	1	0	0	0	0	0	0	0	0	0	0	0	0	0
TCACAAAGACTCAATTCCGTTGCTTC_ATCAGAAGTTCGAATCAAATTACGAA	8	0	0	0	0	0	0	0	0	0	0	0	0	0	0
AGTCTAAATTACAATTGGGTTGTGCT_ATCAGAAGTTCGAATCAAATTACGAA	14	1	0	0	0	0	0	0	0	1	0	0	0	0	0
CAGTGAACCTAGAAGGCAGTTGCATG_ATCAGAAGTTCGAATCAAATTACGAA	65	17	13	4	3	2	1	0	0	1	0	1	0	0	0
TAGATAATCATCAACGGCTTTCTTAA_ATCAGAAGTTCGAATCAAATTACGAA	20	4	4	1	5	0	0	2	0	1	0	0	0	0	0
TCTCCAAAAATTAAAAAACTTTACGA_ATCAGAAGTTCGAATCAAATTACGAA	56	3	6	10	11	0	0	4	1	0	0	2	0	0	0
AGCTCAAAGGCAAAGGTCATTGCATT_ATCAGAAGTTCGAATCAAATTACGAA	61	15	6	5	0	0	1	0	1	0	1	0	0	0	0
AGAGGAATTTCCAATCTTATTATGAA_ATCAGAAGTTCGAATCAAATTACGAA	18	3	1	2	2	0	0	0	0	0	0	0	0	0	0
GGGATAACGGCAAAGATAATTGACAG_ATCAGAAGTTCGAATCAAATTACGAA	90	28	9	6	10	2	2	4	0	4	1	8	5	0	0
TCGACAACCCATAATTTACTTTGGGC_ATCAGAAGTTCGAATCAAATTACGAA	9	0	0	0	0	0	0	0	0	0	0	0	0	0	0
TTTGTAAGCCTTAAGCTGGTTATACG_ATCAGAAGTTCGAATCAAATTACGAA	1	0	0	3	0	0	0	0	0	0	0	0	0	0	0
ATGATAAAAGTTAACTAAATTGATGT_ATCAGAAGTTCGAATCAAATTACGAA	75	12	21	10	18	0	0	4	5	3	2	2	0	0	0
GCTGCAAGTTATAAGAAACTTCAATA_ATCAGAAGTTCGAATCAAATTACGAA	70	11	14	19	40	3	7	22	24	32	27	76	8	33	20
CTAGCAATCCCCAAAATCTTTCTGTC_ATCAGAAGTTCGAATCAAATTACGAA	9	0	2	0	0	0	0	0	0	0	0	0	0	0	0
TGGTGAAGAGTTAAGTTAGTTGAGCT_ATCAGAAGTTCGAATCAAATTACGAA	25	5	3	4	5	0	1	2	0	3	0	0	0	0	0
TTCCAAAGAGGCAAGAGGGTTAAACC_ATCAGAAGTTCGAATCAAATTACGAA	25	5	4	1	2	1	1	0	0	1	0	0	0	0	0
AGGAAAACTGTTAAACTGCTTGTATC_ATCAGAAGTTCGAATCAAATTACGAA	41	5	7	6	4	0	0	0	0	0	0	0	0	0	0
GCTATAATAGTTAAACTGTTTCAAGG_ATCAGAAGTTCGAATCAAATTACGAA	15	4	2	3	1	2	3	2	4	3	3	4	1	1	0
TTAAAAATAGGAAAACTTTTTGGGCT_ATCAGAAGTTCGAATCAAATTACGAA	30	4	6	1	1	0	0	0	0	0	0	0	0	0	0
ACCAAAATGATAAAGTAAATTAATAA_ATCAGAAGTTCGAATCAAATTACGAA	9	1	0	0	1	0	0	0	0	0	0	0	0	0	0
GGGGTAACGGAAAATGGTCTTAGTCT_ATCAGAAGTTCGAATCAAATTACGAA	96	14	17	5	5	4	2	3	1	0	0	2	0	0	0
GATGCAATACAAAAACTGATTTAATG_ATCAGAAGTTCGAATCAAATTACGAA	22	4	2	2	3	0	0	0	0	0	0	0	0	0	0
CGCTAAAGACGCAAACACTTTTTTGT_ATCAGAAGTTCGAATCAAATTACGAA	15	5	5	4	5	0	0	3	0	0	0	0	0	0	0
CTAGAAATATTTAAGGGGATTCCTAG_ATCAGAAGTTCGAATCAAATTACGAA	16	4	4	3	11	0	1	2	0	0	0	1	0	0	0
TAATGAAAGTAGAAATGTTTTATCAT_ATCAGAAGTTCGAATCAAATTACGAA	4	2	2	0	1	0	0	0	0	0	0	0	0	0	0
TTTTTAAAAGTCAAGAGCATTGGGTC_ATCAGAAGTTCGAATCAAATTACGAA	10	8	3	1	0	0	0	0	1	4	1	0	0	0	0
GGTCCAATTTGTAATTAGGTTCTAAT_ATCAGAAGTTCGAATCAAATTACGAA	122	39	24	9	21	1	3	6	3	6	6	10	0	3	1
TCTACAACAGTGAAATACGTTTATAG_ATCAGAAGTTCGAATCAAATTACGAA	93	23	24	26	31	2	1	2	3	5	6	3	0	0	0
TCTCGAAAAATTAAGCAACTTTTACG_ATCAGAAGTTCGAATCAAATTACGAA	20	0	0	0	0	0	0	0	0	0	0	0	0	0	0
CCAGCAAGTGCGAACTTGGTTTTATG_ATCAGAAGTTCGAATCAAATTACGAA	40	12	20	8	13	2	3	2	0	4	0	4	1	0	0
ATCCTAAAGTATAAGGCTGTTTGGTA_ATCAGAAGTTCGAATCAAATTACGAA	102	27	25	19	28	3	7	5	6	2	5	3	1	0	2
ACATTAAGAATTAATAACATTGTGCC_ATCAGAAGTTCGAATCAAATTACGAA	54	25	28	17	16	4	2	8	4	5	1	12	1	0	2
ACTCGAACAGGAAAGGATATTTCTAC_ATCAGAAGTTCGAATCAAATTACGAA	172	42	49	23	28	3	9	11	10	18	5	11	5	2	0
ACGACAAGCGGGAAGCATGTTGTCGT_ATCAGAAGTTCGAATCAAATTACGAA	84	29	22	9	28	5	5	7	2	0	1	2	0	0	0
TCCGATATCGGTACCTGACTTGGTTT_ATCAGAAGTTCGAATCAAATTACGAA	65	17	17	10	15	2	2	4	1	2	1	6	0	1	0
CCAATAAGCTCTAATACACTTCGGCA_ATCAGAAGTTCGAATCAAATTACGAA	14	7	1	1	0	0	2	0	0	0	0	0	0	0	0
CCGGTAATCTTAAAAACCTAAACCGACTTCGTTT_ATCAGAAGTTCGAATCAAATTACGAA	13	3	1	0	2	0	0	0	0	0	0	0	0	0	0
GATCAAATGTTAAAGGCTGTTCACTC_ATCAGAAGTTCGAATCAAATTACGAA	131	27	22	12	14	2	2	1	1	1	0	2	0	0	0
GGTCGAATAGGTAATCAGCTTTAAGT_ATCAGAAGTTCGAATCAAATTACGAA	10	0	0	0	0	0	0	0	0	0	0	0	0	0	0
AGGAAAAACTCTAAGTTTATTTTTGT_ATCAGAAGTTCGAATCAAATTACGAA	71	20	3	11	6	0	1	1	1	2	0	0	0	0	0
TTAGTAATCGTCAAGTACATTTTTCT_ATCAGAAGTTCGAATCAAATTACGAA	49	9	10	7	2	3	2	1	0	3	1	0	0	1	0
GATGAAAACCAGAAACGCGTTAATGG_ATCAGAAGTTCGAATCAAATTACGAA	210	58	51	38	53	9	13	13	18	28	10	9	6	1	1
ATGGTAAGAGGAAAGTATTTTTGTTA_ATCAGAAGTTCGAATCAAATTACGAA	28	0	3	0	0	0	1	0	0	0	0	0	0	0	0
AAGAAAAAGAGGAATGTATTTGTCGG_ATCAGAAGTTCGAATCAAATTACGAA	108	22	18	9	22	3	4	7	9	2	2	2	3	1	0
TAATAAACTTTGAAGAAATTGCTAA_ATCAGAAGTTCGAATCAAATTACGAA	17	1	1	0	1	0	0	0	1	1	0	0	0	0	0
GCTTGAAAAGTAAATCGATTTGCTTT_ATCAGAAGTTCGAATCAAATTACGAA	58	11	17	9	7	1	0	0	0	2	0	2	0	0	0
GCCAAAAACCGAAAGAAATTTAAGTT_ATCAGAAGTTCGAATCAAATTACGAA	9	0	1	0	0	0	0	0	0	0	2	0	0	0	0
ACCGTAACGAGTAATTGGTTTATAGC_ATCAGAAGTTCGAATCAAATTACGAA	35	4	9	9	8	2	1	0	1	0	0	0	0	0	0
TGCTCAATCGAGAAATGAATTTTGAA_ATCAGAAGTTCGAATCAAATTACGAA	19	0	2	0	1	0	0	0	0	0	0	0	0	1	0
GCGGAAATAAAAAAAACTGTTCCGCT_ATCAGAAGTTCGAATCAAATTACGAA	56	12	9	17	8	1	2	6	2	14	9	13	7	10	6
ACATTAACTGTTAAATAAATTTGACC_ATCAGAAGTTCGAATCAAATTACGAA	1	0	0	0	0	0	0	0	0	0	0	0	0	0	0
ACCCTAATCCAGAACGAGCTTGTTAA_ATCAGAAGTTCGAATCAAATTACGAA	22	10	5	0	0	0	2	0	0	0	0	0	0	0	0
TTTCCAACCTCGAACGGATTTCTTTT_ATCAGAAGTTCGAATCAAATTACGAA	60	19	19	14	20	0	3	8	5	6	8	7	2	3	0
TCGAAAAGCCAAAAAGGGATTGTTAT_ATCAGAAGTTCGAATCAAATTACGAA	39	5	2	1	2	0	0	6	2	2	2	1	0	2	0
AACAGAACTAGTAAAAATGTTCATAA_ATCAGAAGTTCGAATCAAATTACGAA	7	1	0	0	0	0	0	0	0	0	0	0	0	0	0
AGGGGAATGAGAAAAACTGTTGCGGG_ATCAGAAGTTCGAATCAAATTACGAA	95	10	14	4	11	0	0	1	3	7	5	0	0	0	0
ATAAGAAGTCTAAAATCCTTTATGTT_ATCAGAAGTTCGAATCAAATTACGAA	54	8	9	9	7	0	1	3	0	2	2	0	0	0	0
TAGGAAAGTTAGAAGTGACTTGTGCA_ATCAGAAGTTCGAATCAAATTACGAA	79	21	8	5	9	1	2	1	0	0	0	0	0	0	0
AAGCCAACATAAACTCTCTTAGAAC_ATCAGAAGTTCGAATCAAATTACGAA	16	1	0	0	0	0	0	0	0	0	0	0	0	0	0
TCACCAAAAATGAATGTGATTTTTAT_ATCAGAAGTTCGAATCAAATTACGAA	16	0	2	0	0	0	0	0	0	0	0	0	0	0	0
ACTTTAAAATACAACCATCTTAAGAA_ATCAGAAGTTCGAATCAAATTACGAA	12	7	1	0	0	0	0	0	0	0	0	0	0	0	0
AAGGCAACTTGGAAATCTATTGACGC_ATCAGAAGTTCGAATCAAATTACGAA	16	7	4	0	3	0	2	7	0	4	5	4	0	0	0
TCTTAAAGGCTTAACTAGTTTAGGAA_ATCAGAAGTTCGAATCAAATTACGAA	97	11	16	9	20	1	2	2	3	5	1	3	1	0	0
ACGTAAAAGTTAAAGTTTGTTCGATT_ATCAGAAGTTCGAATCAAATTACGAA	14	3	1	0	0	0	0	0	0	0	0	0	0	0	0
CGTCCAAACCGGAAGCATGTTTTGAT_ATCAGAAGTTCGAATCAAATTACGAA	23	4	2	1	3	0	0	1	0	0	0	0	0	0	0
ATTTAAACCGCCAACCATATTCCGTT_ATCAGAAGTTCGAATCAAATTACGAA	36	1	0	0	0	0	0	0	2	5	0	0	0	0	0
AGCCAAAGTCCTAATTAGCTTTCGTT_ATCAGAAGTTCGAATCAAATTACGAA	24	12	4	5	11	1	3	1	1	0	0	0	0	0	0
TTGACAATTCCTAATGATGTTTGCAA_ATCAGAAGTTCGAATCAAATTACGAA	47	8	11	5	4	0	0	0	0	0	0	0	0	0	0
CAAGTAAAAGGCAACCTATTTGATAT_ATCAGAAGTTCGAATCAAATTACGAA	42	6	3	2	4	0	1	2	0	3	1	1	0	0	0
AAAAAAACTCAAAAGGAAATTAGCTT_ATCAGAAGTTCGAATCAAATTACGAA	38	6	0	3	4	0	0	0	0	0	0	0	0	0	0
CGTAGAAAAAGTAAGGACCTTGGTAG_ATCAGAAGTTCGAATCAAATTACGAA	57	18	17	13	17	1	3	4	3	5	0	2	0	0	0
TGTATAAACCACAATCTAATTGGCTT_ATCAGAAGTTCGAATCAAATTACGAA	86	29	21	15	34	1	4	4	1	0	2	7	3	1	0
GCGCAAACTATGAAGGGTTTTGTGGC_ATCAGAAGTTCGAATCAAATTACGAA	18	10	3	2	3	1	1	2	0	0	0	0	0	0	0
GGCATAAGTTTGAATTAATTTTGCAC_ATCAGAAGTTCGAATCAAATTACGAA	28	8	8	9	2	0	0	0	0	1	1	0	0	0	0
TAAATAATTACGAATCGGATTAGATC_ATCAGAAGTTCGAATCAAATTACGAA	72	14	17	13	14	2	0	2	4	0	0	7	0	2	0
ACAGCAATTTCCAATGGGCTTGGATT_ATCAGAAGTTCGAATCAAATTACGAA	64	21	27	21	75	16	29	50	132	220	132	259	86	103	108
GGTACAAAATGTAAGCGATTTACTTG_ATCAGAAGTTCGAATCAAATTACGAA	2	0	1	0	3	1	0	0	0	0	0	0	0	0	0
AGAAGAAGGCAAAATACAGTTGCCTT_ATCAGAAGTTCGAATCAAATTACGAA	10	3	3	0	0	0	0	0	0	0	0	0	0	0	0
CACGTAAAAAAAAAATCTATTTTTTT_ATCAGAAGTTCGAATCAAATTACGAA	6	0	0	0	0	0	0	0	0	0	0	0	0	0	0
CACGAAACTTTAAATCCATTTTAAGA_ATCAGAAGTTCGAATCAAATTACGAA	68	6	6	4	14	2	0	5	0	0	1	0	0	0	0
ACGTGAATAATTAAGGTCCTTTAGAT_ATCAGAAGTTCGAATCAAATTACGAA	155	46	42	15	33	3	5	9	7	5	2	5	0	2	0
TATCAAATCTGAAAAAGATTTCGGTA_ATCAGAAGTTCGAATCAAATTACGAA	35	5	8	0	2	1	0	2	1	1	1	0	0	0	0
CATTGAATATGTAACTCAATTGATTA_ATCAGAAGTTCGAATCAAATTACGAA	12	2	0	0	0	0	0	0	0	0	0	0	0	0	0
CACATAATTCATAAACTGATTTCAGG_ATCAGAAGTTCGAATCAAATTACGAA	168	61	38	25	28	5	3	0	10	6	3	16	1	1	1
TTGTTAACATGTAAGCATTTTTTGTG_ATCAGAAGTTCGAATCAAATTACGAA	81	19	16	10	14	7	9	31	60	94	63	131	50	55	46
TTCGCAAACTCTAAGGATGTTTATGG_ATCAGAAGTTCGAATCAAATTACGAA	19	2	4	2	6	0	0	0	0	1	0	0	0	0	0
TTCCAAAAATCTAAAACATTTCATGA_ATCAGAAGTTCGAATCAAATTACGAA	11	1	2	1	1	0	0	0	0	0	0	0	0	0	0
ATTTAAAAACCTAAGTATATTAACGA_ATCAGAAGTTCGAATCAAATTACGAA	44	12	3	2	2	0	0	0	0	0	0	0	0	0	0
TAGCGAATCTGTAAAAAGGTTGAGGT_ATCAGAAGTTCGAATCAAATTACGAA	41	10	15	6	14	1	2	0	0	0	0	0	0	0	0
CGCGAAATATTTAATTCCATTGTGGT_ATCAGAAGTTCGAATCAAATTACGAA	13	0	0	0	0	0	0	0	0	0	0	0	0	0	0
TTGGGAATATCTAAGTTGATTGCTGC_ATCAGAAGTTCGAATCAAATTACGAA	44	26	9	10	18	2	2	1	2	1	0	3	0	0	0
AGCCAAATCGTCAAGCTATTTGAATT_ATCAGAAGTTCGAATCAAATTACGAA	115	29	10	9	46	3	3	23	42	68	47	99	21	54	44
CCACAAACCAGGAACCTGATTCGACA_ATCAGAAGTTCGAATCAAATTACGAA	23	8	7	7	5	1	2	1	2	3	2	3	0	1	0
ACAGTAACCAACAATGGGGTTACATC_ATCAGAAGTTCGAATCAAATTACGAA	29	3	6	5	4	1	1	2	2	0	0	0	0	0	0
TCGAAAAGCTTAAAGAAGCTTATTT_ATCAGAAGTTCGAATCAAATTACGAA	63	7	4	7	10	0	0	1	0	0	0	0	0	0	0
TTGCAAAATTATAAGGTATTTCTTGT_ATCAGAAGTTCGAATCAAATTACGAA	15	6	2	0	0	0	0	0	0	0	0	0	0	0	0
TTTTCAATTGAAAAAGTAATTTAAAC_ATCAGAAGTTCGAATCAAATTACGAA	36	3	5	5	5	0	0	2	0	0	1	0	0	0	0
GCTCCAACCGATTCTGGG_ATCAGAAGTTCGAATCAAATTACGAA	26	9	5	2	5	1	1	0	0	2	0	0	0	0	0
ATCTGAACATTAAAAGTTATTTCGCA_ATCAGAAGTTCGAATCAAATTACGAA	50	17	4	3	9	1	3	6	8	1	1	0	0	0	0
CTTGAAAACTAGAAAATCCTTGTCTC_ATCAGAAGTTCGAATCAAATTACGAA	131	34	38	14	23	0	4	7	10	8	3	9	2	0	1
AGAAAAAGATGAAATTACCTTTCCAA_ATCAGAAGTTCGAATCAAATTACGAA	69	22	6	5	1	0	0	0	0	0	0	0	0	0	0
TTTGTAAACGGTAATCCGTTTTTCCT_ATCAGAAGTTCGAATCAAATTACGAA	60	12	25	13	9	1	1	4	0	2	3	1	1	1	0
TTAGTAAACGCTAAACGCATTCAATG_ATCAGAAGTTCGAATCAAATTACGAA	40	3	3	3	8	0	2	2	2	1	0	2	0	0	0
TCATTAAATATGAATGATTTTATCGT_ATCAGAAGTTCGAATCAAATTACGAA	69	13	11	7	11	0	0	3	1	0	0	5	0	0	0
CCTCAAAACTTGAATGTGATTCGGGT_ATCAGAAGTTCGAATCAAATTACGAA	35	9	4	6	10	2	0	0	0	2	0	1	0	0	0
GATGCAAGTTCCAAATTTGTTCCTGT_ATCAGAAGTTCGAATCAAATTACGAA	23	1	6	3	3	2	0	0	0	0	2	0	1	1	0
GGGGTAAGTGGGAAGAGGGTTGGTGG_ATCAGAAGTTCGAATCAAATTACGAA	2	0	0	0	0	0	1	0	0	0	0	0	0	0	0
ATTCTAACTATGAAGTTTGTTTCATT_ATCAGAAGTTCGAATCAAATTACGAA	74	24	12	12	26	2	1	4	1	3	1	4	2	1	1
ACTACAACAATCAAACGAATTTATTT_ATCAGAAGTTCGAATCAAATTACGAA	19	3	0	0	0	0	0	0	0	0	0	0	0	0	0
CTTCTAAAAGGAAATGTGTTTGCTTA_ATCAGAAGTTCGAATCAAATTACGAA	104	21	22	23	32	2	7	5	2	6	1	5	0	0	0
TTTTAAATTTATAAGATACTTATGAT_ATCAGAAGTTCGAATCAAATTACGAA	1	0	0	0	0	0	0	0	0	0	0	0	0	0	0
AGATTAAATTATAAGGGTTTTGTATA_ATCAGAAGTTCGAATCAAATTACGAA	7	1	0	1	0	0	0	0	0	0	0	0	0	0	0
AACCTAACGGCGAAAAAACTTATAC_ATCAGAAGTTCGAATCAAATTACGAA	54	7	3	1	4	0	1	1	1	0	0	3	0	0	0
TAGTAAATTTAAAAAATGGTTATACA_ATCAGAAGTTCGAATCAAATTACGAA	22	12	1	0	3	0	0	1	0	0	0	1	0	0	0
ATTATAATACGTAAAGACGTTCCAGC_ATCAGAAGTTCGAATCAAATTACGAA	55	15	23	5	7	2	1	0	0	1	0	0	0	0	0
GAGTAAACGTGGAACACCGTTTAAGC_ATCAGAAGTTCGAATCAAATTACGAA	51	20	8	10	8	2	2	3	0	1	1	0	0	0	0
AGTGCAAGAGAAAAAACACTTCATCG_ATCAGAAGTTCGAATCAAATTACGAA	24	3	1	0	0	0	0	0	0	0	0	0	0	0	0
CACCAAATCTCGAATTTTTTTAACGT_ATCAGAAGTTCGAATCAAATTACGAA	65	10	12	13	12	0	0	2	1	1	0	1	0	0	0
CAATTAAAGGGCAAGAAGATTTTTGG_ATCAGAAGTTCGAATCAAATTACGAA	105	49	41	23	36	0	5	15	8	18	5	11	0	0	0
TTCTAAATGAACAAAAGTATTTGGTA_ATCAGAAGTTCGAATCAAATTACGAA	4	3	0	0	0	0	2	0	0	0	0	0	0	0	0
CACCTAAGGTGCAAGCAATTTCTTTT_ATCAGAAGTTCGAATCAAATTACGAA	62	31	28	10	22	3	5	5	4	3	1	3	1	0	2
TACTGAATCAGGAATAACATTCGTGA_ATCAGAAGTTCGAATCAAATTACGAA	12	2	5	0	1	1	0	0	0	6	3	1	0	2	1
TATCTAATGGCGAACTGTTTTTTTTA_ATCAGAAGTTCGAATCAAATTACGAA	42	16	6	13	17	1	0	9	0	3	0	7	1	0	0
TAAAAAACTGCAAAACTAGTTTGCCT_ATCAGAAGTTCGAATCAAATTACGAA	72	11	12	14	24	0	1	0	5	8	5	5	0	0	0
CCGGTAACTCGTAACGCGATTGCTCA_ATCAGAAGTTCGAATCAAATTACGAA	82	26	31	18	19	4	4	5	12	6	3	7	2	0	1
AGCGTAATGCAGAATTTATTTTTTAT_ATCAGAAGTTCGAATCAAATTACGAA	4	0	0	0	0	0	0	0	0	0	0	0	0	0	0
CGTATAAACAGTAACGTTCTTTGCAG_ATCAGAAGTTCGAATCAAATTACGAA	74	31	24	11	13	2	2	4	1	2	0	0	0	0	0
GTTTTAAAAAAAAAGCCTTTTGATCA_ATCAGAAGTTCGAATCAAATTACGAA	14	8	6	8	6	0	0	2	0	0	0	0	0	0	0
ATAATAACTGTTAACTAAATTTTGTT_ATCAGAAGTTCGAATCAAATTACGAA	38	7	1	0	1	1	0	0	0	0	0	1	0	0	0
TATCAAACAGCCAAGACGATTCATGG_ATCAGAAGTTCGAATCAAATTACGAA	27	12	8	3	7	0	2	0	0	0	0	0	0	0	0
AGACAAATAATAAATAAATTTAATGC_ATCAGAAGTTCGAATCAAATTACGAA	1	0	0	0	0	0	0	1	0	0	0	0	0	0	0
TGACCAAATCGTAAGTATTTTCATTT_ATCAGAAGTTCGAATCAAATTACGAA	85	17	9	7	14	1	0	4	1	2	0	1	0	0	0
GCTTTAAGCCAGAAATGTTTTCTCCG_ATCAGAAGTTCGAATCAAATTACGAA	12	1	3	1	1	0	0	0	0	1	0	0	0	0	0
CACCAAAATAACAAGTACCTTGGCAG_ATCAGAAGTTCGAATCAAATTACGAA	184	39	44	18	34	9	4	7	8	12	5	7	4	1	0
ATGTAAAATATTAAATGGCTTCGCAA_ATCAGAAGTTCGAATCAAATTACGAA	49	11	7	4	1	0	0	0	0	0	0	0	0	0	0
CCAAAAACCAATAATCCGATTTGTAC_ATCAGAAGTTCGAATCAAATTACGAA	49	10	7	2	4	0	1	2	0	6	2	2	0	0	0
TGTAAAATCAGCAATTATATTTATCA_ATCAGAAGTTCGAATCAAATTACGAA	31	2	3	2	6	0	0	2	0	0	0	2	0	0	0
TTCGTAAGGATGAATTGAGTTAGTAG_ATCAGAAGTTCGAATCAAATTACGAA	13	6	7	4	2	0	0	0	3	7	1	3	0	0	0
AAGACAAAATGAAAGTTGATTCTCCA_ATCAGAAGTTCGAATCAAATTACGAA	34	0	3	0	0	0	0	0	0	0	0	0	0	0	0
ACAAGAAGGCAAAAAACAGTTAACGG_ATCAGAAGTTCGAATCAAATTACGAA	14	0	0	0	0	0	0	0	0	0	0	0	0	0	0
AGCAAAAAGGAAAAGACTTTTGTAAA_ATCAGAAGTTCGAATCAAATTACGAA	16	5	3	0	2	0	1	1	1	1	0	2	0	0	0
TACAAAACGCAGAATACGGTTCCCGA_ATCAGAAGTTCGAATCAAATTACGAA	96	24	27	24	28	2	2	4	5	5	1	1	0	0	0
TATACAATATATAAGCCACTTGTCCA_ATCAGAAGTTCGAATCAAATTACGAA	17	4	4	1	2	0	0	0	1	3	0	0	0	0	0
ATTGTAACGTTCAAGCGGATTCAACA_ATCAGAAGTTCGAATCAAATTACGAA	12	3	8	2	0	0	0	0	0	0	0	0	0	0	0
AAGACAATCTAGAATTGGTTTCCTGT_ATCAGAAGTTCGAATCAAATTACGAA	25	2	7	4	3	2	0	2	4	1	1	0	0	0	0
AGGGCAAGCGGGAACCGTGTTAGGAA_ATCAGAAGTTCGAATCAAATTACGAA	9	1	0	0	0	0	0	0	0	0	0	0	0	0	0
GGTGCAATAAAGAACCAGGTTGGGGT_ATCAGAAGTTCGAATCAAATTACGAA	9	3	1	1	5	0	0	1	1	1	0	0	0	0	0
TACCCAATTGTAAAACTGATTAGTAA_ATCAGAAGTTCGAATCAAATTACGAA	65	18	16	12	16	1	2	1	3	1	1	0	0	1	0
AGTACAAGCTCAAAAACGTTTTCTTT_ATCAGAAGTTCGAATCAAATTACGAA	16	0	0	0	1	0	0	0	0	0	0	0	0	0	0
CGCATAATTCAGAAGGGTGTTAAGTT_ATCAGAAGTTCGAATCAAATTACGAA	3	0	0	0	0	0	0	0	0	0	0	0	0	0	0
ATTCAAATGCATAATAACGTTTGGCG_ATCAGAAGTTCGAATCAAATTACGAA	24	3	1	1	0	0	1	1	2	3	2	1	0	0	0
AGGGTAATAAGCAAAGGCCTTTACGG_ATCAGAAGTTCGAATCAAATTACGAA	29	6	4	0	2	0	0	0	0	0	0	0	0	0	0
GGTTTAATTCACCTTTCCAATAACT_ATCAGAAGTTCGAATCAAATTACGAA	1	0	0	0	0	0	0	0	0	0	0	0	0	0	0
ATGCTAAGAAATAAGGTAGTTGGTAT_ATCAGAAGTTCGAATCAAATTACGAA	10	1	2	3	4	2	2	1	0	0	0	6	2	1	1
TACTTAACTATAAAGCTTTTTCGCAT_ATCAGAAGTTCGAATCAAATTACGAA	33	5	12	2	6	1	1	3	2	4	1	0	2	0	0
ATTAAAATATTCAAATTAGTTTTGTT_ATCAGAAGTTCGAATCAAATTACGAA	47	3	1	4	6	0	0	0	0	0	0	0	0	0	0
CTACAAAACCGCAACGTCGTTCGGGA_ATCAGAAGTTCGAATCAAATTACGAA	19	2	6	5	14	8	8	23	47	79	33	83	42	48	36
CATTGAAAACAAAATTCCATTGCGCC_ATCAGAAGTTCGAATCAAATTACGAA	7	1	5	0	0	0	0	0	0	0	0	0	0	0	0
ACCCCAACAGAAAACCAGTTTTAAAC_ATCAGAAGTTCGAATCAAATTACGAA	89	23	16	9	19	5	4	8	6	7	5	14	0	0	0
CATTCAACTTAGAACACGATTCTCGG_ATCAGAAGTTCGAATCAAATTACGAA	123	28	19	16	18	1	1	5	0	0	0	2	0	0	0
CGCAGAACGAGCAAACTATTTACGGT_ATCAGAAGTTCGAATCAAATTACGAA	34	7	8	3	10	0	0	1	4	3	1	2	3	0	0
TTCTCAAAAACCAACCCATTTAGATG_ATCAGAAGTTCGAATCAAATTACGAA	77	23	24	12	22	0	1	1	6	6	3	0	1	0	0
GACCCAAGCGCTAACCTGGTTTCCAC_ATCAGAAGTTCGAATCAAATTACGAA	57	23	13	11	14	2	2	3	10	11	3	7	0	1	2
CCCGTAATAGCCAAGTGGGTTGTCTA_ATCAGAAGTTCGAATCAAATTACGAA	12	1	4	1	0	0	3	2	1	0	1	0	0	0	0
TTTTCAAAGTGCAATGGGGTTTCAAG_ATCAGAAGTTCGAATCAAATTACGAA	137	26	30	19	17	5	2	5	5	1	2	2	0	0	0
TCCCAAAAGTGGAATTATATTATGTT_ATCAGAAGTTCGAATCAAATTACGAA	17	0	0	0	0	0	0	0	0	0	0	0	0	0	0
TCACGAAGCCGTAATCCGTTTCAACC_ATCAGAAGTTCGAATCAAATTACGAA	7	0	2	0	0	0	0	0	0	0	0	0	0	0	0
TTAGAAACGTGTAAATCACTTGGAAC_ATCAGAAGTTCGAATCAAATTACGAA	33	1	0	1	2	0	2	1	0	0	0	0	0	0	0
CCACAAACGGCTAACATCATTCAAAG_ATCAGAAGTTCGAATCAAATTACGAA	79	33	20	9	14	2	3	4	3	11	2	1	2	0	0
ACAAGAAACGGTAAATTAATTTATTC_ATCAGAAGTTCGAATCAAATTACGAA	46	8	3	6	9	1	0	1	0	1	0	1	0	0	0
TTCAAAACCCCAAATCTTTTTTTCTA_ATCAGAAGTTCGAATCAAATTACGAA	4	0	0	1	0	0	0	0	0	1	1	1	0	0	0
ATGGCAACACTTAACAGTATTACTGG_ATCAGAAGTTCGAATCAAATTACGAA	27	9	7	11	4	1	1	3	4	2	1	1	0	0	0
GTTAGAAGGGGTAATTGTTTTTTCGG_ATCAGAAGTTCGAATCAAATTACGAA	47	9	10	3	9	0	5	0	1	3	0	2	0	0	0
CGGCAAAGCGGAAAGCACGTTGCTGG_ATCAGAAGTTCGAATCAAATTACGAA	7	2	2	7	6	1	1	0	1	0	2	5	1	0	0
TGCATAATCTACAATATTATTGCAAG_ATCAGAAGTTCGAATCAAATTACGAA	73	10	12	7	13	2	0	3	0	4	0	0	0	0	0
GATATAATATGCAAGTCGGTTGAGTG_ATCAGAAGTTCGAATCAAATTACGAA	52	15	22	7	13	4	5	4	4	7	6	11	6	3	0
GTTAGAACCACCAAGCATATTGTCAT_ATCAGAAGTTCGAATCAAATTACGAA	101	16	18	4	12	2	4	1	2	2	0	1	2	0	0
TTTTAAATACTTAAAAAATTTATCGC_ATCAGAAGTTCGAATCAAATTACGAA	8	2	1	0	1	0	0	0	0	0	0	0	0	0	0
ACTGAAACCGTTAATTTTATTGGCGA_ATCAGAAGTTCGAATCAAATTACGAA	40	10	11	4	7	1	1	2	0	0	0	0	1	0	0
TGTATAAGTCGAAAACTTGTTCCTAT_ATCAGAAGTTCGAATCAAATTACGAA	63	22	13	18	31	6	2	11	5	3	2	7	1	2	3
CGTACAACGCTCAAGTGGATTGCGTC_ATCAGAAGTTCGAATCAAATTACGAA	32	12	22	6	9	3	4	2	5	2	1	0	0	0	0
CGACAAAGATACAAAACTTTTTTAGG_ATCAGAAGTTCGAATCAAATTACGAA	6	4	4	3	1	0	1	1	1	1	0	0	0	0	0
AATAAAATTGATAACGTACTTATTAA_ATCAGAAGTTCGAATCAAATTACGAA	75	6	2	11	9	1	0	1	0	0	0	0	0	0	0
ACATCAAAACTGAACGCCATTCGGAG_ATCAGAAGTTCGAATCAAATTACGAA	23	8	6	3	2	1	0	0	0	0	0	0	0	0	0
CCACGAAAAGACAAAAACCCTTAGTTT_ATCAGAAGTTCGAATCAAATTACGAA	1	0	0	0	0	0	0	0	0	0	0	0	0	0	0
GTCCTAACCATCAAGGCAATTAAGTT_ATCAGAAGTTCGAATCAAATTACGAA	45	3	3	1	0	0	3	3	0	0	0	0	0	0	0
CGAACAATATTCAAATTTATTGCAGA_ATCAGAAGTTCGAATCAAATTACGAA	76	13	14	13	14	2	0	4	0	6	0	2	0	0	0
GATTTAAAGTTAAAAACGGTTGTATG_ATCAGAAGTTCGAATCAAATTACGAA	10	1	0	3	4	0	0	0	0	0	0	0	0	0	0
CTAGTAACGTTCAACCTCTTTGATGG_ATCAGAAGTTCGAATCAAATTACGAA	6	11	4	2	9	1	0	1	0	0	0	0	0	0	0
CATACAATATAAAATCAATTTAACGG_ATCAGAAGTTCGAATCAAATTACGAA	23	11	3	4	3	0	1	0	0	0	0	0	0	0	0
CTACGAATTTATAATCAAGTTCGCTT_ATCAGAAGTTCGAATCAAATTACGAA	47	17	6	4	7	0	0	0	0	0	1	0	0	0	0
ATCTTAATTTAGAAATAATTTGCTTT_ATCAGAAGTTCGAATCAAATTACGAA	5	0	0	0	3	0	0	1	0	0	1	1	0	0	0
ATCACAAGCTCTAATTTCATTAATGA_ATCAGAAGTTCGAATCAAATTACGAA	121	16	5	5	12	1	0	1	0	0	0	2	1	0	0
AATAAAATTAACAATTTCATTCTAGT_ATCAGAAGTTCGAATCAAATTACGAA	42	5	2	1	4	0	0	0	0	1	0	0	0	0	0
TCTATAAAAAGGAAAAAAATTACGCC_ATCAGAAGTTCGAATCAAATTACGAA	36	6	5	9	9	0	0	1	0	0	0	0	0	0	0
CTGTAAAAAGTCAAGTCTATTCTATC_ATCAGAAGTTCGAATCAAATTACGAA	3	2	2	1	0	0	0	0	0	3	2	0	1	0	0
AGTGTAAACTCTAAGTATCTTGAAAG_ATCAGAAGTTCGAATCAAATTACGAA	28	13	18	3	5	2	4	4	2	4	0	0	0	0	0
AATCAAATATTAAATGTGTTTAGACC_ATCAGAAGTTCGAATCAAATTACGAA	48	8	18	7	6	1	2	5	2	6	0	1	0	0	0
TTATCAAGAATGAACGAATTTCGGCT_ATCAGAAGTTCGAATCAAATTACGAA	34	7	9	7	10	0	2	1	0	0	0	0	0	0	0
TTACCAAAAGCAAAGGTAGTTAGTTA_ATCAGAAGTTCGAATCAAATTACGAA	71	9	16	6	22	1	2	2	2	3	2	5	1	1	2
AGTATAACTAACAATGATATTCTCCG_ATCAGAAGTTCGAATCAAATTACGAA	13	5	4	2	0	0	0	1	4	0	0	0	0	0	0
CATAAAACAAAGAAGTCTGTTATAGA_ATCAGAAGTTCGAATCAAATTACGAA	6	3	0	1	1	0	0	0	0	0	1	0	0	0	0
CGCGGAAAGAGGAATTGGGTTTCAGA_ATCAGAAGTTCGAATCAAATTACGAA	19	12	2	1	5	0	1	0	3	2	0	0	0	0	0
GAGGCAACATCAAAATTCTTTCAATA_ATCAGAAGTTCGAATCAAATTACGAA	12	6	2	8	5	0	0	0	0	0	0	0	0	0	0
CGATGAAATAGGAAGTACGTTCGGTG_ATCAGAAGTTCGAATCAAATTACGAA	119	29	35	12	18	3	3	3	2	1	0	2	0	0	0
TGCACAATTGGAAATTTCATTCATGT_ATCAGAAGTTCGAATCAAATTACGAA	139	36	36	34	24	5	9	10	5	3	3	7	1	0	0
CGCACAAGTTTTAATTGCATTTCCGT_ATCAGAAGTTCGAATCAAATTACGAA	13	5	10	4	6	0	1	2	2	0	0	0	0	0	0
GTCAAAATAAAAAAGTGGTTTTCATT_ATCAGAAGTTCGAATCAAATTACGAA	24	1	3	0	2	0	0	0	0	0	0	0	0	0	0
CATACAAAAAAAAACCAGATTAGTAC_ATCAGAAGTTCGAATCAAATTACGAA	32	11	10	3	3	0	2	1	3	2	0	2	1	0	0
GGGATAATGTTAAATTATCTCGTAAT_ATCAGAAGTTCGAATCAAATTACGAA	28	4	6	4	4	0	0	2	2	9	7	14	4	3	2
TAATAAAGAATGAATCAGCTTGGGTC_ATCAGAAGTTCGAATCAAATTACGAA	83	9	10	6	12	0	1	2	4	5	8	2	0	0	0
CCGTAAATTGAAAAACTGGTTACTGA_ATCAGAAGTTCGAATCAAATTACGAA	21	7	6	15	12	0	1	1	0	1	0	0	0	0	0
AGCTAAACAGGGAATTCTTTTAATAG_ATCAGAAGTTCGAATCAAATTACGAA	12	4	0	0	1	0	0	0	0	0	0	0	0	0	0
CTTGAAATTTAAAATACGATTTTGGT_ATCAGAAGTTCGAATCAAATTACGAA	2	0	0	0	0	0	0	0	0	0	0	0	0	0	0
TCGGGAAGCTTTAATGGTATTCATTA_ATCAGAAGTTCGAATCAAATTACGAA	11	3	9	5	3	0	1	1	1	1	1	1	0	0	0
AGAGAAATCAGAAACTTATTTCTTGC_ATCAGAAGTTCGAATCAAATTACGAA	30	2	5	3	6	0	2	0	0	3	0	0	0	0	0
AGATCAAACGTTAAATCTGTTTAATC_ATCAGAAGTTCGAATCAAATTACGAA	23	3	4	1	1	0	0	0	0	0	0	0	0	0	0
CCGCCTAACAACTTCGTATAATGTAT_ATCAGAAGTTCGAATCAAATTACGAA	1	0	0	0	0	0	0	0	0	0	0	0	0	0	0
GTTTAAATCGTTAAAAAGCTTCTAGC_ATCAGAAGTTCGAATCAAATTACGAA	21	4	6	6	8	1	0	3	0	1	2	10	0	0	0
GCACCAATAGTCAAAGATCTTCAGTC_ATCAGAAGTTCGAATCAAATTACGAA	24	3	10	1	8	0	0	0	0	0	0	0	0	0	0
TGATGAATACACAATACGATTTGTGG_ATCAGAAGTTCGAATCAAATTACGAA	133	31	35	23	46	10	3	8	8	13	4	8	0	0	6
CCAAAAAATCGAAAGTTGTTTTCCAT_ATCAGAAGTTCGAATCAAATTACGAA	89	13	15	7	17	2	0	3	0	1	1	3	1	1	0
TACACAAAGACAAATTATCTTAGCAG_ATCAGAAGTTCGAATCAAATTACGAA	30	6	4	6	11	0	0	2	0	0	0	0	0	0	0
GCATGAATCATCAAGCCCTTTCATCT_ATCAGAAGTTCGAATCAAATTACGAA	17	3	0	0	0	0	0	0	0	0	0	0	0	0	0
CCTTAAATCGGGAATCTATTTCTTCT_ATCAGAAGTTCGAATCAAATTACGAA	57	22	14	6	13	1	1	1	1	0	0	0	0	0	0
AGAAGAACCAAAAATGCTTTTGGGGT_ATCAGAAGTTCGAATCAAATTACGAA	6	2	2	7	3	0	0	2	0	0	2	0	2	0	0
CGCAAAACAGCTAATCTCGTTTGGAT_ATCAGAAGTTCGAATCAAATTACGAA	80	15	24	12	13	2	2	1	1	0	2	0	2	0	0
TTTCTAAACGCGAATTAACTTTGACT_ATCAGAAGTTCGAATCAAATTACGAA	6	9	3	3	13	1	5	7	11	11	16	45	8	19	3
CAGGTAATTTTTAAGGTAGTTATTTT_ATCAGAAGTTCGAATCAAATTACGAA	29	3	2	4	4	0	0	1	0	0	0	0	0	0	0
CACCGAAAACGGAAGATGCTTTCTCA_ATCAGAAGTTCGAATCAAATTACGAA	50	26	23	10	21	5	1	5	6	4	2	2	1	1	2
GAAGTAATCAACAAGACCATTCGAGT_ATCAGAAGTTCGAATCAAATTACGAA	68	7	9	5	3	0	1	0	1	3	0	1	1	0	0
TGGATAATAGTTAAAAGTCTTTCACG_ATCAGAAGTTCGAATCAAATTACGAA	58	26	21	10	22	0	3	4	5	9	2	0	0	0	0
TTATTAAAATGTAAACGCATTGTTAA_ATCAGAAGTTCGAATCAAATTACGAA	81	17	8	16	12	1	0	6	5	11	8	19	5	14	13
TATAAAATACCTAAACTGTTTATTCA_ATCAGAAGTTCGAATCAAATTACGAA	20	4	2	1	8	0	0	0	0	0	0	0	0	0	0
GCCAGAACCACAAAGCGGATTTGCTG_ATCAGAAGTTCGAATCAAATTACGAA	38	15	8	7	6	2	6	1	2	3	0	4	0	0	0
GCTCAAATCATCAATTTAGTTTTACT_ATCAGAAGTTCGAATCAAATTACGAA	12	0	1	0	1	0	0	0	0	0	0	0	0	0	0
TATACAAGATAGAAATACTTTGGATC_ATCAGAAGTTCGAATCAAATTACGAA	110	39	32	8	27	0	4	6	5	3	4	3	1	0	0
ATCGTAACCCCCAAGCACATTGTAGT_ATCAGAAGTTCGAATCAAATTACGAA	136	22	42	18	30	5	6	6	3	11	1	1	2	1	0
TTTATAAACCCTAAGCTAATTATACT_ATCAGAAGTTCGAATCAAATTACGAA	8	2	2	2	1	0	0	0	1	0	0	0	0	1	0
AGGATAACTTCCAAGTCTTTTATGGG_ATCAGAAGTTCGAATCAAATTACGAA	81	25	20	8	12	1	2	8	7	5	3	10	0	1	0
GCGACAATGAGGAATTCGCTTTAGAT_ATCAGAAGTTCGAATCAAATTACGAA	25	4	2	0	1	0	1	0	0	0	0	0	0	0	0
GGTGGAATGAAGAAGTGGGTTAGTGA_ATCAGAAGTTCGAATCAAATTACGAA	13	1	2	0	1	0	0	0	0	1	0	0	0	0	0
GGGCTAAACAGAAACTAATTTAGTGC_ATCAGAAGTTCGAATCAAATTACGAA	34	15	9	8	20	1	1	4	0	2	0	5	0	0	0
AGCGGAATGATAAACGTATTTAAATA_ATCAGAAGTTCGAATCAAATTACGAA	36	5	0	0	2	0	0	1	0	0	0	0	0	1	0
TGATTAAAACCGAAGACACTTGGCTA_ATCAGAAGTTCGAATCAAATTACGAA	9	1	4	0	3	0	0	2	1	1	1	0	0	0	0
AAGCAAAAAAAAAACGAATTTGTATT_ATCAGAAGTTCGAATCAAATTACGAA	36	5	0	3	1	0	0	0	0	0	0	0	0	0	0
TACAAAAATGTGAAGAACGTTGTTAG_ATCAGAAGTTCGAATCAAATTACGAA	63	24	20	8	10	2	12	12	17	24	9	33	6	4	11
CGGCAAACATTTAAGTCTGTTGTTGA_ATCAGAAGTTCGAATCAAATTACGAA	43	17	9	17	11	3	4	8	7	3	9	8	2	0	0
GCAACAAACGACAACGGGCTTTGAC_ATCAGAAGTTCGAATCAAATTACGAA	75	14	12	5	14	3	4	1	2	2	1	1	0	0	0
ATTCTAATTCGTAAACTCCTTAAATG_ATCAGAAGTTCGAATCAAATTACGAA	12	6	2	1	2	0	0	0	0	3	0	0	0	0	0
TGCTTAAACCCAAAGACCTTTTGCCA_ATCAGAAGTTCGAATCAAATTACGAA	20	6	2	1	2	1	0	0	0	0	0	0	0	0	0
TTCACAACCCGAAAACAACTTGTAGT_ATCAGAAGTTCGAATCAAATTACGAA	2	0	0	0	2	0	0	0	0	0	0	0	0	1	0
GCAGAAACGGTTAAGTACGTTAGTGG_ATCAGAAGTTCGAATCAAATTACGAA	110	38	12	10	17	3	8	5	7	10	3	6	5	0	3
AAAATAACCCGAAACTCCATTCAAAT_ATCAGAAGTTCGAATCAAATTACGAA	31	13	10	6	10	0	1	0	3	0	0	0	0	0	0
CTGAAAAAACGCAATGCGTTTTACAG_ATCAGAAGTTCGAATCAAATTACGAA	107	25	45	30	50	7	7	18	6	11	4	12	3	0	0
TGGACAATTAGTAAGAATATTGAAAG_ATCAGAAGTTCGAATCAAATTACGAA	92	17	15	10	10	2	2	6	2	3	1	3	0	2	0
TATTCAAAATAAATTAATTTGAGT_ATCAGAAGTTCGAATCAAATTACGAA	6	0	0	1	2	0	0	0	0	0	0	0	0	0	0
AAACAAACAGATAATGATATTCGCAG_ATCAGAAGTTCGAATCAAATTACGAA	118	32	29	17	19	4	4	3	3	4	2	2	0	0	0
CCTGTAACTGTTAACTTGCTTATAAA_ATCAGAAGTTCGAATCAAATTACGAA	22	3	5	1	5	0	0	1	0	0	0	0	0	0	0
TCTTTAAACCAAAAGGCGTTTGGCGT_ATCAGAAGTTCGAATCAAATTACGAA	117	48	30	20	40	0	4	15	11	7	9	6	1	2	0
GTGGCAATTCTTAAACATTTTTGTGG_ATCAGAAGTTCGAATCAAATTACGAA	47	11	13	15	15	0	5	3	5	3	0	2	0	0	0
GAGAGAACTAAAAAATGGGTTAACAT_ATCAGAAGTTCGAATCAAATTACGAA	184	27	32	33	52	5	11	22	22	37	33	56	11	13	13
CATACAACGATCAACAAGTTTACATA_ATCAGAAGTTCGAATCAAATTACGAA	15	1	0	0	0	0	0	0	0	0	0	0	0	0	0
GCATAAAGGCTAAAATAGGTTTAGCG_ATCAGAAGTTCGAATCAAATTACGAA	53	5	11	5	6	3	4	4	3	1	1	0	0	0	0
CGTGCAAAGTTAAAAGACATTCCCCA_ATCAGAAGTTCGAATCAAATTACGAA	79	26	33	10	25	2	3	3	1	3	4	5	1	3	0
CTCGCAATATTAAATAAACTTCATGC_ATCAGAAGTTCGAATCAAATTACGAA	74	14	10	8	11	1	0	2	0	0	0	0	0	0	0
TTTATAACCACGAAGCACCTTGTTCA_ATCAGAAGTTCGAATCAAATTACGAA	239	53	72	32	45	6	7	10	10	8	3	5	2	1	0
CGGTACCTATCAAATATAGTTAACCA_ATCAGAAGTTCGAATCAAATTACGAA	1	0	0	0	0	0	0	0	0	0	0	0	0	0	0
TCAATAACCTTCAAATTTCTTCCGCG_ATCAGAAGTTCGAATCAAATTACGAA	14	6	3	1	3	2	0	2	1	1	0	0	0	0	0
AATTCAAGTTGCAATATAGTTTTGTA_ATCAGAAGTTCGAATCAAATTACGAA	37	18	16	4	10	1	0	1	2	0	0	4	0	0	0
AGCTGAATCATGAACGAGCTTGGCAT_ATCAGAAGTTCGAATCAAATTACGAA	30	3	3	3	0	0	1	1	0	0	0	0	0	0	0
AGGTAAACGCATAAAGCCGTTGCTAT_ATCAGAAGTTCGAATCAAATTACGAA	53	11	7	0	2	2	3	2	1	5	0	3	0	0	0
AGCAGAAGTCTTAAAGACGTTTAGGA_ATCAGAAGTTCGAATCAAATTACGAA	104	24	13	7	14	4	3	5	8	4	0	4	1	0	0
GGTGAAACCCTAAAAGGGGTTGGGAA_ATCAGAAGTTCGAATCAAATTACGAA	5	0	0	6	0	0	3	0	0	1	0	0	0	0	0
TCGAGAAAAATAAATTTGGTTTATCA_ATCAGAAGTTCGAATCAAATTACGAA	53	12	11	9	14	2	1	3	4	4	2	1	0	0	0
GATTGAATGATTAAATAGTTTGGAGT_ATCAGAAGTTCGAATCAAATTACGAA	28	4	1	1	2	1	0	1	0	0	0	2	0	0	0
CGTCGAATTTATAATATAATTGTCAT_ATCAGAAGTTCGAATCAAATTACGAA	4	1	0	1	0	0	0	0	0	0	0	0	0	0	0
TCCTGAACTACAAAAGAGCTTAGAGC_ATCAGAAGTTCGAATCAAATTACGAA	1	1	0	0	1	0	0	0	0	0	0	0	0	0	0
GGCAAAAGAGGAAAGCCGGTTTCGGC_ATCAGAAGTTCGAATCAAATTACGAA	35	13	9	6	7	0	1	4	2	2	3	4	0	0	0
GAAGTAAAACTAAATCCAGTTAGCTA_ATCAGAAGTTCGAATCAAATTACGAA	23	7	4	3	5	0	2	1	1	2	0	0	0	0	0
GATGCAAACGAGAAGCTTTTTGGGGA_ATCAGAAGTTCGAATCAAATTACGAA	72	22	16	6	10	0	1	2	3	2	0	2	0	0	0
TTCAGAAAGAAGAACACGCTTGACGA_ATCAGAAGTTCGAATCAAATTACGAA	1	2	4	0	3	0	1	0	0	0	0	0	0	0	0
GCCCTAACTTATAACAGAGTTTTCTA_ATCAGAAGTTCGAATCAAATTACGAA	24	5	12	3	5	2	2	3	1	1	0	2	0	0	0
CTTTAAATAATAAACTTTTTTATCGC_ATCAGAAGTTCGAATCAAATTACGAA	15	2	0	1	6	0	0	1	0	0	0	3	0	0	0
AGTTCAAAAAGAAATGAATTTGGCTT_ATCAGAAGTTCGAATCAAATTACGAA	9	1	2	3	2	0	0	0	0	0	1	0	0	2	0
TTTCGAAGAGTTAATGATATTTGTAT_ATCAGAAGTTCGAATCAAATTACGAA	4	2	0	0	0	0	0	0	0	0	0	0	0	0	0
TCTAGAACAGTTAACAGCTTTATCTC_ATCAGAAGTTCGAATCAAATTACGAA	6	3	5	1	0	0	0	0	0	0	0	0	0	0	0
TTCATAACCTCAAATAAGTTTATTCT_ATCAGAAGTTCGAATCAAATTACGAA	62	1	2	1	2	0	1	0	0	0	1	0	0	0	0
GTCTCAACAAGTAAGGTCGTTGTAGT_ATCAGAAGTTCGAATCAAATTACGAA	61	22	15	7	15	2	3	5	1	1	4	3	0	0	0
ATTCGAATTTACAACGCCATTGCGGT_ATCAGAAGTTCGAATCAAATTACGAA	46	12	11	4	2	0	1	0	0	0	2	2	0	0	0
CCCCAAAACCGTAATACTGTTGTTGT_ATCAGAAGTTCGAATCAAATTACGAA	4	0	0	0	5	0	1	0	1	0	1	0	0	0	0
TCACTAAGTCGGAACTTATTTTATTA_ATCAGAAGTTCGAATCAAATTACGAA	21	2	2	1	3	0	0	1	0	0	0	0	0	0	0
CTCACAAATATTAATAGTCTTCTGTT_ATCAGAAGTTCGAATCAAATTACGAA	44	21	14	11	16	1	2	0	0	1	2	3	0	0	0
AGTCAAATAGTCAACTTATTTTGATA_ATCAGAAGTTCGAATCAAATTACGAA	68	25	6	9	16	3	0	3	1	1	0	3	0	0	0
GCAACAAAATGAAAATAAGTTAACAAA_ATCAGAAGTTCGAATCAAATTACGAA	17	5	2	10	4	0	0	0	2	0	1	0	0	0	0
TCGTAAATATCCAAAACAGTTAAAGT_ATCAGAAGTTCGAATCAAATTACGAA	24	5	4	4	9	0	0	0	0	0	1	0	1	0	0
ATTTCAACATTGAAAGTCGTTTTTGA_ATCAGAAGTTCGAATCAAATTACGAA	10	1	2	2	1	0	0	0	0	0	0	0	0	0	0
ATCAGAATTATCAATTATATTCACAT_ATCAGAAGTTCGAATCAAATTACGAA	38	8	5	7	14	0	0	4	0	1	0	3	0	0	0
GACTCAATCTGTAAAAAACTTCATTG_ATCAGAAGTTCGAATCAAATTACGAA	23	3	1	1	3	1	1	1	2	1	1	2	0	0	0
CGATTAACCACGAACGTCATTTGGTG_ATCAGAAGTTCGAATCAAATTACGAA	26	4	7	7	10	1	1	1	4	5	3	3	0	0	1
GCACTAAAGTTAAATGATATTACCCC_ATCAGAAGTTCGAATCAAATTACGAA	3	0	0	0	0	0	0	0	0	0	0	0	0	0	0
GGCCGAACTCGAAATGAAGTTCACCC_ATCAGAAGTTCGAATCAAATTACGAA	27	10	9	2	4	3	4	2	0	0	0	0	0	0	0
TGCCAAATTATAAACGATCTTGATAA_ATCAGAAGTTCGAATCAAATTACGAA	76	42	36	24	37	6	7	4	3	9	5	11	0	4	0
ACATAAAAGCATAACCAGATTCGTGT_ATCAGAAGTTCGAATCAAATTACGAA	103	14	15	4	8	2	3	1	0	2	0	0	0	0	0
ATAGAAAATTTGAATGAAGTTGGCAT_ATCAGAAGTTCGAATCAAATTACGAA	3	6	0	3	0	0	0	0	0	0	0	0	0	0	0
AGACTAACTTGTAATAGCTTTTTGTT_ATCAGAAGTTCGAATCAAATTACGAA	203	55	31	24	29	1	3	6	3	6	1	0	0	1	0
ACGTAAACATAAAATTACGTTGATAG_ATCAGAAGTTCGAATCAAATTACGAA	3	0	0	0	0	0	0	0	0	0	0	0	0	0	0
GTATCAACCCCTAAATAGTTTCCTGT_ATCAGAAGTTCGAATCAAATTACGAA	106	27	26	29	31	5	6	11	5	4	2	5	0	1	1
CACACAACTCATAAATTATTTTGCTC_ATCAGAAGTTCGAATCAAATTACGAA	37	16	9	6	16	2	1	4	3	2	4	2	1	0	1
TAATAAAAGTATAATTTTTTTCCCAG_ATCAGAAGTTCGAATCAAATTACGAA	25	3	2	7	7	0	0	1	0	0	0	0	0	0	0
AATCCAAGTAGTAAACGGCTTGGAGG_ATCAGAAGTTCGAATCAAATTACGAA	32	8	4	1	6	1	5	2	2	3	2	5	0	0	0
AATACAACGGGCAATGAAATTATTGT_ATCAGAAGTTCGAATCAAATTACGAA	18	3	2	2	2	0	0	0	4	0	0	3	0	0	0
CTCTGAAGATTGAAGACGTTTGCGGT_ATCAGAAGTTCGAATCAAATTACGAA	16	2	5	2	8	0	4	3	0	2	2	1	0	3	0
CTATCAACGCCTAAATGGATTGATTA_ATCAGAAGTTCGAATCAAATTACGAA	121	68	88	93	193	46	77	322	532	899	577	1406	457	659	689
TCAGTAAAGGACAAAGTTCTTAACCT_ATCAGAAGTTCGAATCAAATTACGAA	109	21	21	5	19	2	6	6	16	11	4	8	2	1	0
CCGCGAAACAAAAAAAACTTTCTCGA_ATCAGAAGTTCGAATCAAATTACGAA	8	1	0	0	1	0	0	0	0	0	0	0	0	0	0
TAAGTAATATAAAAACTAATTCTAGG_ATCAGAAGTTCGAATCAAATTACGAA	20	2	1	1	0	0	0	0	0	0	0	0	0	0	0
CTTGCAAAGTGCAATTGATTTAGTAA_ATCAGAAGTTCGAATCAAATTACGAA	266	79	55	39	70	2	7	14	11	7	5	19	0	5	0
ACAATAACAGAGAAGGTCGTTAGACA_ATCAGAAGTTCGAATCAAATTACGAA	134	47	42	34	65	5	4	7	9	20	4	11	3	1	1
TTGATAAATTGGAATTATATTGATTA_ATCAGAAGTTCGAATCAAATTACGAA	6	3	0	1	2	0	0	0	0	0	0	1	0	0	0
ATTAGAATTTAGAACGATATTTTTAA_ATCAGAAGTTCGAATCAAATTACGAA	25	2	1	1	4	0	0	0	0	0	0	1	0	0	0
TACCAAAATTTTAACATGTTTCACCT_ATCAGAAGTTCGAATCAAATTACGAA	10	1	0	0	1	0	0	0	0	0	0	0	0	0	0
CTCGCAACGCCGGAATAAGCTTTACAC_ATCAGAAGTTCGAATCAAATTACGAA	22	7	9	3	3	3	1	0	1	0	0	0	0	0	0
ACACCAAAATTCAAGCCTATTTGTAC_ATCAGAAGTTCGAATCAAATTACGAA	70	23	25	12	21	2	3	0	3	7	2	1	0	0	0
TCCAAAATCTCTAAGGACTTTACTCA_ATCAGAAGTTCGAATCAAATTACGAA	62	28	13	10	28	3	4	3	1	2	0	1	0	0	0
CATCAAATTCATAACCTAATTGCCTG_ATCAGAAGTTCGAATCAAATTACGAA	22	16	3	5	4	0	3	1	4	2	1	2	0	0	0
TCCTTAAATTAGAAATAACTTAGAGG_ATCAGAAGTTCGAATCAAATTACGAA	32	9	4	4	11	0	0	2	0	0	0	0	0	0	0
ATTAGAAACGCAAAAAGTTTTGTCCT_ATCAGAAGTTCGAATCAAATTACGAA	85	34	31	30	25	3	1	1	12	2	1	9	2	1	3
TTGATAATCTTAAAGTATTTTTCTTC_ATCAGAAGTTCGAATCAAATTACGAA	27	1	1	3	3	0	0	1	0	0	0	0	0	0	0
AGGCCAAAGAGAAAGAGAGTTAAGGC_ATCAGAAGTTCGAATCAAATTACGAA	97	37	46	11	29	3	7	6	9	7	3	2	6	0	1
CTATGAATTGCGAACTATTTTTTCTT_ATCAGAAGTTCGAATCAAATTACGAA	57	9	5	6	12	0	0	2	2	0	1	0	0	0	0
AAAAGAAACCAGAAAACTATTGCAAC_ATCAGAAGTTCGAATCAAATTACGAA	188	46	40	23	47	3	4	7	10	6	6	6	0	0	0
ATTAGAACACATAAAAGGATTAGACA_ATCAGAAGTTCGAATCAAATTACGAA	28	2	2	1	6	1	1	1	0	0	0	0	0	0	0
ACACGAAGTCGAAATAGTCTTTCGGG_ATCAGAAGTTCGAATCAAATTACGAA	16	2	7	2	3	0	1	2	0	2	0	3	0	0	0
TCAACAAGATTTAATCTACTTGTCTT_ATCAGAAGTTCGAATCAAATTACGAA	11	2	2	0	1	1	0	0	0	0	0	0	0	0	0
ATATGAAAAGGTAAAAGAATTCTAAT_ATCAGAAGTTCGAATCAAATTACGAA	18	0	0	0	0	0	0	1	0	0	0	0	0	0	0
AAATCAATGGTAAACTGATTTGACGC_ATCAGAAGTTCGAATCAAATTACGAA	24	15	1	0	0	1	0	0	0	0	0	0	0	0	0
TAATTAACAACGAACCATCTTACATA_ATCAGAAGTTCGAATCAAATTACGAA	12	6	1	0	0	0	1	1	3	1	0	3	0	0	0
GCACGAAATATAAACTCGTTTTGGTT_ATCAGAAGTTCGAATCAAATTACGAA	14	0	3	1	0	0	0	1	0	0	0	1	0	0	0
CTTCTAACTACCAAAGGCATTTGCTA_ATCAGAAGTTCGAATCAAATTACGAA	44	17	18	5	4	0	2	2	0	3	2	0	0	0	0
TACTGAATGAGAAAGCATGTTGTGGT_ATCAGAAGTTCGAATCAAATTACGAA	53	9	11	3	12	2	2	0	2	0	2	0	1	0	2
AATAAAATGCATAATCAACTTATCCT_ATCAGAAGTTCGAATCAAATTACGAA	20	3	1	3	3	0	1	1	1	0	1	0	1	0	0
TGGCGAACTTCTAAATATCTTGGGTT_ATCAGAAGTTCGAATCAAATTACGAA	14	4	5	2	3	0	0	2	0	1	0	0	0	0	0
TTGGTAACATGCAAGACGTTTGTGCT_ATCAGAAGTTCGAATCAAATTACGAA	19	0	4	1	3	0	0	0	1	4	0	1	0	1	0
