## Supplementary material for "Changes in the distribution of fitness effects and adaptive mutational spectra following a single first step towards adaptation": Tor1Evo2_CountsTimecourse (part 29 of 51)

BC	0	16	24	40	48	64	72	88	104	112	120	128	136	152	160
CTCCGAAGCGGCAATAATCTTCTACG_ATCAGAAGTTCGAATCAAATTACGAA	85	8	7	5	16	1	1	1	0	2	0	0	0	0	0
ACTTCAATTGGCAAGATGGTTTCTGT_ATCAGAAGTTCGAATCAAATTACGAA	5	0	1	0	0	0	0	0	0	0	0	0	0	0	0
CCCGGAAAATCGAAAAACCTTAGCAT_ATCAGAAGTTCGAATCAAATTACGAA	13	7	2	2	2	0	1	1	0	1	2	2	0	0	0
GAGAGAATGCGGAACTAGTTTTTATG_ATCAGAAGTTCGAATCAAATTACGAA	45	15	13	5	6	2	1	2	0	0	0	1	1	0	0
TTTCTAACTAAGAATCAGTTTTTTTA_ATCAGAAGTTCGAATCAAATTACGAA	21	4	0	5	7	0	0	0	1	0	1	1	0	0	0
CTCAGAAAATGAAAAATGGTTTTATC_ATCAGAAGTTCGAATCAAATTACGAA	51	15	11	6	9	3	1	2	1	0	1	3	0	0	0
ATCACAATACTTAAAATTATTTTACT_ATCAGAAGTTCGAATCAAATTACGAA	19	0	0	0	0	0	0	0	0	0	0	0	0	0	0
GCAATAAGGCATAAACCACTTTAAAC_ATCAGAAGTTCGAATCAAATTACGAA	20	13	6	1	2	0	0	0	0	1	0	2	0	0	0
ACTTCAAAACTAAATGACGTTATGTC_ATCAGAAGTTCGAATCAAATTACGAA	62	24	4	1	10	2	1	7	2	3	1	1	2	3	0
TTACAAATTTATAACGCAGTTATCTC_ATCAGAAGTTCGAATCAAATTACGAA	18	15	4	2	4	0	1	0	0	0	0	0	0	0	0
AGGGGAAAGGGAAGGGTGTTCACCC_ATCAGAAGTTCGAATCAAATTACGAA	3	0	0	0	0	0	0	0	0	0	0	0	0	0	0
TGGTAAAAAAGCAACAGTCTTAAAAC_ATCAGAAGTTCGAATCAAATTACGAA	102	10	9	3	12	4	2	7	12	18	12	13	2	6	4
AATCAAAGTTTGAATCTTCTTTTTAA_ATCAGAAGTTCGAATCAAATTACGAA	21	2	0	4	2	0	0	0	0	0	0	0	0	0	0
AGACAAATCCGTAATAGCGTTTATGA_ATCAGAAGTTCGAATCAAATTACGAA	99	21	20	10	18	1	3	3	1	3	2	2	0	1	1
TATGTAAGATACAATGTAATTTTTAT_ATCAGAAGTTCGAATCAAATTACGAA	19	1	0	0	1	0	0	0	0	0	0	1	0	0	0
ACCGGAACAGGGAAGGGAGTTTTGAG_ATCAGAAGTTCGAATCAAATTACGAA	2	0	0	0	0	0	0	0	0	0	1	0	0	0	0
ATAAGAACCATCAACAGTATTGACGA_ATCAGAAGTTCGAATCAAATTACGAA	3	1	2	0	0	0	0	0	0	0	0	0	0	0	0
CTAAGAAGACGTAAGTATCTTCGTAC_ATCAGAAGTTCGAATCAAATTACGAA	11	0	0	0	0	0	0	0	0	0	0	0	0	0	0
CGTAAAACCTCAAAATGCTTTGAGAT_ATCAGAAGTTCGAATCAAATTACGAA	113	32	22	7	8	4	2	2	3	8	5	3	3	0	1
ACTACAAGACTTAAGTCCGTTATCTG_ATCAGAAGTTCGAATCAAATTACGAA	110	18	27	4	8	1	4	1	5	3	8	4	2	0	4
GGGTTAACCCAGAAATCGGTTGGGGA_ATCAGAAGTTCGAATCAAATTACGAA	18	6	4	2	2	1	0	0	1	0	0	0	0	0	0
TCCTTAAAGTTTAATGTTATTTGAAG_ATCAGAAGTTCGAATCAAATTACGAA	86	12	10	9	5	0	1	2	3	3	1	1	0	0	0
GACATAAGTTGTAATCTCATTCAGTA_ATCAGAAGTTCGAATCAAATTACGAA	76	7	10	9	16	4	2	7	5	12	4	12	0	0	1
GCCGAAAATAGCAACGTTGTTGGAGC_ATCAGAAGTTCGAATCAAATTACGAA	4	2	2	0	0	0	0	0	0	0	0	0	0	0	0
ATCTGAAATCTTAACACATTTTCATG_ATCAGAAGTTCGAATCAAATTACGAA	173	67	46	21	31	7	6	13	8	16	7	3	3	1	1
TGAGTAACATACAAAGTAATTGTCAA_ATCAGAAGTTCGAATCAAATTACGAA	56	7	3	2	0	2	1	3	0	0	1	0	0	0	0
GACCCAAAAGGCAAGGCAGTTATACA_ATCAGAAGTTCGAATCAAATTACGAA	66	15	13	6	7	3	2	1	8	3	0	6	0	1	1
ACTCCAATTAGCAACCTGCTTTAGTT_ATCAGAAGTTCGAATCAAATTACGAA	12	3	6	0	6	2	0	0	0	0	0	0	0	0	0
TCGGCAAACGCAAATAGATTTAGTAC_ATCAGAAGTTCGAATCAAATTACGAA	51	16	14	5	10	1	1	0	2	5	1	4	2	1	0
TGAAAAACTATTAATGTCATTACCGA_ATCAGAAGTTCGAATCAAATTACGAA	1	0	0	0	0	0	0	0	0	0	0	0	0	0	0
GCGCCAAAATGCAATAGAATTACTGT_ATCAGAAGTTCGAATCAAATTACGAA	6	2	3	0	2	1	0	0	0	1	1	0	0	0	0
TGCTTAAACCCAAATCGGATTGGGTC_ATCAGAAGTTCGAATCAAATTACGAA	116	24	26	8	23	5	6	3	2	1	0	2	0	0	0
CACAAAAAAAACAAAGATTTTGTCCC_ATCAGAAGTTCGAATCAAATTACGAA	50	7	9	1	13	0	1	1	0	0	0	0	0	0	0
TTGCGAAGTGCAAAGTGTGTTTGAAG_ATCAGAAGTTCGAATCAAATTACGAA	26	4	4	0	3	1	1	0	0	0	0	0	0	0	0
AATCGAAAATACAAAACCTTTTGCTT_ATCAGAAGTTCGAATCAAATTACGAA	11	11	4	0	1	0	0	1	0	0	0	0	0	0	0
TCCGATATCGGTACCGGCTTTAACTA_ATCAGAAGTTCGAATCAAATTACGAA	15	4	2	1	4	0	2	3	4	7	3	0	0	0	0
TGCGGAAGACGGAAAGGTGTTCGATA_ATCAGAAGTTCGAATCAAATTACGAA	12	2	0	1	0	0	0	0	0	0	0	0	0	0	0
AATGTAACTTACAAATATGTTATGCA_ATCAGAAGTTCGAATCAAATTACGAA	29	4	1	4	3	0	1	3	0	0	0	0	0	0	0
CCCGTAAATCTCAATAACTTTAGAGT_ATCAGAAGTTCGAATCAAATTACGAA	107	31	8	9	22	3	2	3	2	0	1	0	0	0	0
TCGCGAACAATGAAACCTGTTCTTAA_ATCAGAAGTTCGAATCAAATTACGAA	5	1	1	0	0	0	0	0	0	0	0	0	0	0	0
AAGTAAACCGTTAAGTCGTTTACGCT_ATCAGAAGTTCGAATCAAATTACGAA	30	3	4	2	2	0	2	0	0	0	0	0	0	0	0
ATCCAAAAAACTAAAACACTTCCGGT_ATCAGAAGTTCGAATCAAATTACGAA	33	12	7	10	11	0	5	6	4	12	7	6	0	0	0
TACTCAAACAGGAATCTCCTTTGGCA_ATCAGAAGTTCGAATCAAATTACGAA	10	0	0	0	0	0	0	0	0	0	0	0	0	0	0
CTTCAAAGGCTGAACCTAATTTCATA_ATCAGAAGTTCGAATCAAATTACGAA	28	13	9	4	8	1	0	1	0	2	0	0	0	0	0
GATTCAATGGTTAATAATGTTCCTAT_ATCAGAAGTTCGAATCAAATTACGAA	43	2	2	1	0	0	0	0	0	0	0	0	0	0	0
TTGTAAACTCAAAACTAGTTTGAGTA_ATCAGAAGTTCGAATCAAATTACGAA	51	12	3	7	8	0	0	0	0	1	0	2	0	0	0
AGAGTAACCATTAAAAAATTTTGTTA_ATCAGAAGTTCGAATCAAATTACGAA	34	2	0	2	3	0	0	0	0	0	0	0	0	0	0
ATTAAAATAAAAAAGCTAGTTGTACT_ATCAGAAGTTCGAATCAAATTACGAA	21	6	2	2	2	0	1	0	0	0	0	1	0	0	0
ACACGAACATAGAAACGTTTTACCTT_ATCAGAAGTTCGAATCAAATTACGAA	13	0	3	0	0	0	0	1	0	0	1	1	0	0	0
TAAATAATTGGTAAGGGACTTAACAT_ATCAGAAGTTCGAATCAAATTACGAA	7	0	0	0	0	0	0	2	0	0	1	0	0	7	0
CAGATAAGAGTCAATGGGTTTGTGTT_ATCAGAAGTTCGAATCAAATTACGAA	48	29	11	7	5	0	2	2	1	3	1	0	1	0	0
GCCAGAACTATTAATAATTTTTGTAT_ATCAGAAGTTCGAATCAAATTACGAA	4	0	0	0	1	0	0	0	0	0	0	0	0	0	0
GAATAAAAGTCAAACTGGATTGGCGA_ATCAGAAGTTCGAATCAAATTACGAA	16	8	5	2	6	0	1	2	1	1	0	1	0	0	0
CGAAAAATCAGTAATCAATTTCAATA_ATCAGAAGTTCGAATCAAATTACGAA	127	35	23	22	29	0	2	1	0	0	4	1	0	0	0
ATGTTAAGTTAAAAAGACATTAGTAA_ATCAGAAGTTCGAATCAAATTACGAA	135	24	14	7	11	1	0	0	0	2	1	0	1	0	1
TGCAGAAAAGTTAATGTAGTTAACAA_ATCAGAAGTTCGAATCAAATTACGAA	5	2	1	2	1	0	0	0	0	0	0	0	0	0	0
ACTGGAAATGAAAAGATTATTTAACA_ATCAGAAGTTCGAATCAAATTACGAA	50	2	4	4	4	0	0	1	0	0	0	1	0	0	0
ACCATAAGGGGCAAGTTCCTTGGTTG_ATCAGAAGTTCGAATCAAATTACGAA	50	19	10	8	11	1	1	0	4	4	0	0	0	0	0
CACTTAAATAGGAAGCTTTTTCTGGC_ATCAGAAGTTCGAATCAAATTACGAA	63	23	6	10	14	0	0	4	2	4	0	0	0	0	0
TTTGAAAGTAGTAATTAGGTTCAATA_ATCAGAAGTTCGAATCAAATTACGAA	39	5	5	11	9	0	0	1	1	0	0	0	0	0	0
GGTTGAATACCTAATTCCCTTGAATT_ATCAGAAGTTCGAATCAAATTACGAA	5	1	0	0	0	0	0	0	0	0	0	0	0	0	0
AGAAAAAGGGCGAAGTGTATTTATAA_ATCAGAAGTTCGAATCAAATTACGAA	26	5	1	1	10	0	0	2	0	0	1	2	0	2	0
CGATAAACAAACAAAAGGCTTCGAGC_ATCAGAAGTTCGAATCAAATTACGAA	50	19	39	15	26	3	6	7	5	3	1	2	1	0	1
ATCAAAACTGGGAAACTTGTTAGTTT_ATCAGAAGTTCGAATCAAATTACGAA	3	6	5	2	1	0	0	0	1	0	0	0	0	0	0
ACTATAAAAGGGAAGTTTTTTATAAT_ATCAGAAGTTCGAATCAAATTACGAA	1	0	0	0	0	0	0	0	0	0	0	0	0	0	0
CTAAAAACTTTCAAGTCTATTGGTGG_ATCAGAAGTTCGAATCAAATTACGAA	28	6	2	3	5	0	1	0	0	0	0	0	0	0	0
CAATTAAACTTAAACACAGTTAAATC_ATCAGAAGTTCGAATCAAATTACGAA	142	28	22	20	37	2	2	4	3	7	3	8	1	1	2
TGCTTAAGATAGAATAGGTTTGACAC_ATCAGAAGTTCGAATCAAATTACGAA	34	7	5	4	13	2	3	2	0	1	2	0	0	1	0
ATAGAAACTATGAAACCTGTTCTTCC_ATCAGAAGTTCGAATCAAATTACGAA	198	41	33	22	30	5	6	9	7	6	1	0	1	0	0
ACAAAAAACTGAAACAAGCTTCCTTT_ATCAGAAGTTCGAATCAAATTACGAA	17	3	0	0	1	0	0	0	1	0	0	0	0	0	0
CGATAAACGGATAATAGGGTTGTAAT_ATCAGAAGTTCGAATCAAATTACGAA	26	9	9	2	7	0	3	1	1	0	0	0	0	0	0
AGGCCAAGAATGAAACTTTTTAAATT_ATCAGAAGTTCGAATCAAATTACGAA	3	2	0	0	4	0	0	0	0	0	0	0	0	0	0
TTTGTAAACAATAATGTAGTTATCAA_ATCAGAAGTTCGAATCAAATTACGAA	51	13	9	7	2	1	1	0	0	4	0	2	0	0	0
TGCTGAAATGCGAATGGACTTGGAGC_ATCAGAAGTTCGAATCAAATTACGAA	211	46	61	22	47	16	13	8	17	10	11	11	4	2	0
TCTGTAACAGCGAAGTGTTTTTCTCC_ATCAGAAGTTCGAATCAAATTACGAA	20	4	8	2	5	0	1	2	0	0	0	0	0	0	0
TACGAAAACGAAAAGGAAGTTGGTGC_ATCAGAAGTTCGAATCAAATTACGAA	98	19	41	29	38	5	5	8	6	8	0	5	1	0	0
CGCAAAATGCCAAAACTGTTTGTATA_ATCAGAAGTTCGAATCAAATTACGAA	36	11	12	3	11	0	0	1	5	5	3	3	1	0	1
ACCCTAATATTAAACCCTTTTGTTTA_ATCAGAAGTTCGAATCAAATTACGAA	89	14	18	7	13	2	0	2	1	0	2	2	0	0	0
GCATGAAGGGGTAAAACCTTTTATAT_ATCAGAAGTTCGAATCAAATTACGAA	7	1	0	1	0	0	0	0	0	0	0	0	0	0	0
CACAGAAGACGGAACGTCATTCATGA_ATCAGAAGTTCGAATCAAATTACGAA	12	2	5	4	2	0	5	4	6	1	3	7	1	2	2
ACAACAATAAGTAATACTCTTTATAT_ATCAGAAGTTCGAATCAAATTACGAA	6	0	0	0	0	0	0	0	0	0	0	0	0	0	0
TAACAAAAGACAAACTCCATTAATAT_ATCAGAAGTTCGAATCAAATTACGAA	45	4	0	4	4	0	0	0	0	0	0	0	0	0	0
TAATCAAACCATAAGACGGTTCCCAC_ATCAGAAGTTCGAATCAAATTACGAA	18	1	5	7	12	1	0	2	4	3	1	0	0	0	0
GAACGAACTCAGAATGGACTTTCGGT_ATCAGAAGTTCGAATCAAATTACGAA	14	2	3	5	11	0	1	0	6	6	0	3	0	1	0
ATCAAAACAAGGAAATAGTTTTGACC_ATCAGAAGTTCGAATCAAATTACGAA	42	13	14	8	12	3	4	7	7	15	10	12	4	3	7
TGATTAAATAGAAACGGATTTCTTCA_ATCAGAAGTTCGAATCAAATTACGAA	10	5	3	3	9	1	0	2	0	0	0	0	0	0	0
TGCTGAAACAAGAATTCAATTTGGAC_ATCAGAAGTTCGAATCAAATTACGAA	41	7	2	2	3	1	0	1	0	0	0	0	0	0	0
ATGTGAAAATGAAAGACTATTGTCTA_ATCAGAAGTTCGAATCAAATTACGAA	71	19	16	16	23	3	2	7	4	13	7	16	1	2	0
ATATCAATGGGTAATGCATTTTGTTA_ATCAGAAGTTCGAATCAAATTACGAA	110	24	29	20	34	4	3	6	3	2	1	5	0	0	1
TTGTTAAAAGCAAACACTCTTTGAAT_ATCAGAAGTTCGAATCAAATTACGAA	16	5	6	1	4	0	2	0	0	0	1	1	0	0	0
AGTGCAATTAGCAATATTTTGGCCT_ATCAGAAGTTCGAATCAAATTACGAA	1	0	0	0	0	0	0	0	0	0	0	0	0	0	0
ACGTAAACCAATAATTGATTTGTGCC_ATCAGAAGTTCGAATCAAATTACGAA	35	0	3	0	7	0	0	2	0	0	0	0	0	0	0
GCTTTAAACTGGAACCATGTTGTACG_ATCAGAAGTTCGAATCAAATTACGAA	101	26	49	17	47	13	32	44	94	175	84	172	100	96	90
CTCGCAATCTTCAAAACATTTGTTTA_ATCAGAAGTTCGAATCAAATTACGAA	220	60	29	31	50	3	4	10	18	18	20	41	6	9	8
CAATCAAGAAATAATTTTATTGTGGG_ATCAGAAGTTCGAATCAAATTACGAA	4	1	2	3	3	0	0	1	0	0	0	0	0	0	0
AAAAGAAAAATAAAATCACTTGCAAT_ATCAGAAGTTCGAATCAAATTACGAA	34	3	5	3	0	0	0	1	0	0	0	0	0	1	0
TGATTAACTCTGAAAAGTCTTGGCCT_ATCAGAAGTTCGAATCAAATTACGAA	156	51	39	24	28	3	2	8	5	9	2	10	0	0	0
TGGACAAAATACAAAATTCTTAAGCT_ATCAGAAGTTCGAATCAAATTACGAA	11	3	2	0	3	1	0	0	0	0	0	0	0	0	0
TTAGCAAGTCATAAGAAGCTTCAAAG_ATCAGAAGTTCGAATCAAATTACGAA	30	7	10	2	2	2	0	2	1	0	0	0	0	0	0
AACTCAAATATTAAAGCTATTTGTGT_ATCAGAAGTTCGAATCAAATTACGAA	78	22	12	15	18	1	0	1	0	4	0	3	0	0	0
CGTTCAATAGGCAAGGCCATTGGCGG_ATCAGAAGTTCGAATCAAATTACGAA	47	25	19	8	18	2	3	3	4	4	1	1	2	0	0
TACGCAAAAGGCAAGTGTCTTTTTC_ATCAGAAGTTCGAATCAAATTACGAA	1	0	0	0	0	0	0	0	0	0	0	0	0	0	0
ATGCTAACAGGAAATTAGTTTGACCT_ATCAGAAGTTCGAATCAAATTACGAA	173	42	31	4	16	3	5	0	3	9	2	14	2	0	0
CACTGAACGTGGAAGGGAATTCCAAG_ATCAGAAGTTCGAATCAAATTACGAA	26	6	3	4	1	0	0	0	0	0	0	0	0	0	0
ACATCAAGATTTAAGCGTCTTTCTTG_ATCAGAAGTTCGAATCAAATTACGAA	68	16	13	8	10	2	6	7	2	9	2	1	0	0	0
ATTGCAAGAGTAATAATTTTTCAGA_ATCAGAAGTTCGAATCAAATTACGAA	5	1	0	2	3	0	0	0	0	0	0	0	0	0	0
CACATAAGACTAAAATTTTTTCTCTG_ATCAGAAGTTCGAATCAAATTACGAA	52	17	9	7	23	3	2	4	1	2	1	2	0	1	2
GGGGGAACGAATAAATGATTTCCGCG_ATCAGAAGTTCGAATCAAATTACGAA	44	5	0	1	1	0	0	0	0	0	0	0	0	0	0
TCGTAAATAATGAAATACCTTCTGGT_ATCAGAAGTTCGAATCAAATTACGAA	9	2	2	1	1	0	1	0	0	0	0	0	0	0	0
ACTCTAATTGTAAAGGCACTTCATAG_ATCAGAAGTTCGAATCAAATTACGAA	13	6	3	1	1	0	0	0	0	0	0	0	0	0	0
TAGCAAACAAGTAAGGGGATTGGGGG_ATCAGAAGTTCGAATCAAATTACGAA	15	1	3	7	1	2	0	3	2	3	2	2	0	0	0
CTATGAATCGGGAATGAATTTTCTTG_ATCAGAAGTTCGAATCAAATTACGAA	19	5	3	6	6	0	1	2	2	1	4	2	0	0	0
AAGTGAAATAATAATGGAGTTTACAA_ATCAGAAGTTCGAATCAAATTACGAA	119	24	24	21	24	3	1	6	3	8	1	10	2	0	0
TGCCTAATCATAAAGGTATTTACAAC_ATCAGAAGTTCGAATCAAATTACGAA	16	0	1	0	4	0	0	0	0	0	0	0	1	0	0
ATAATAAATAGCAATTACTTTGAGTG_ATCAGAAGTTCGAATCAAATTACGAA	94	8	8	0	8	0	0	0	0	0	1	1	0	0	0
AGCTCAAACGTAAAAGCAATTGCCAG_ATCAGAAGTTCGAATCAAATTACGAA	32	22	21	11	22	1	3	3	1	2	0	0	0	0	0
TCCATAATTGTAAAGCGTATTGCTCG_ATCAGAAGTTCGAATCAAATTACGAA	115	34	19	9	17	4	5	10	6	11	1	3	0	0	0
CACTTAACAGAAAAAGACCTTACGTT_ATCAGAAGTTCGAATCAAATTACGAA	61	32	15	11	12	1	3	4	3	4	1	4	0	2	0
TGCATAATATACAAAGACGTTCCATA_ATCAGAAGTTCGAATCAAATTACGAA	66	14	12	11	7	0	3	2	1	4	3	3	3	1	1
TGATTAATCACGAAATTGTTTTTATT_ATCAGAAGTTCGAATCAAATTACGAA	22	3	5	3	3	0	0	2	0	1	0	0	0	0	0
GGGGAAAATTCCAACGCTATTATAAT_ATCAGAAGTTCGAATCAAATTACGAA	14	1	0	0	0	0	0	0	0	0	0	0	0	0	0
GGGCAAACAAGGAAGGCGATTGAGGG_ATCAGAAGTTCGAATCAAATTACGAA	29	6	6	3	10	0	0	1	0	2	0	0	1	0	0
TATACAAACTAAAATCTTTTTTGGTT_ATCAGAAGTTCGAATCAAATTACGAA	3	1	1	0	0	0	0	0	0	0	0	0	0	0	0
AGAGCAAATCGGAAGTAGTTTGCGGG_ATCAGAAGTTCGAATCAAATTACGAA	30	3	13	3	6	0	2	3	0	0	0	0	0	0	0
TAGACAACTATAAAGTTAGTTTGCGC_ATCAGAAGTTCGAATCAAATTACGAA	29	6	4	5	4	1	0	0	2	6	1	2	2	2	0
ATTATAAACACCAAAAAGTTTTATGG_ATCAGAAGTTCGAATCAAATTACGAA	33	6	1	4	8	0	1	3	1	0	1	1	0	0	0
CGTTAAATTTATAAATTGTTTTTAAG_ATCAGAAGTTCGAATCAAATTACGAA	6	2	0	0	1	0	0	0	0	0	0	0	0	0	0
TGTCTAACGATAAATTGATTGTGCC_ATCAGAAGTTCGAATCAAATTACGAA	46	15	5	3	8	1	1	1	0	0	0	0	0	0	0
CATTGAACCGGAAATGTGGTTTGGCG_ATCAGAAGTTCGAATCAAATTACGAA	81	24	26	16	30	2	4	6	4	6	3	1	1	1	0
GCACAAAAATTAAAACCACTTTAATC_ATCAGAAGTTCGAATCAAATTACGAA	38	4	8	3	8	0	0	0	1	0	0	0	0	0	0
TAAACAACTCAAAAAATGTTTCGGGC_ATCAGAAGTTCGAATCAAATTACGAA	141	22	19	16	37	0	6	9	1	6	6	5	3	0	0
AACGTAAGTTGGAATACTTTTATTTT_ATCAGAAGTTCGAATCAAATTACGAA	12	2	0	0	1	0	0	0	0	0	0	0	0	0	0
CTGCAAAACTGAAAATTAGTTATGTT_ATCAGAAGTTCGAATCAAATTACGAA	45	11	6	8	17	0	1	3	5	4	1	10	1	0	0
TAGCAAATAACGAAGCTATTTTTTTA_ATCAGAAGTTCGAATCAAATTACGAA	12	1	1	0	0	0	0	0	0	0	0	0	0	0	0
GCATCAAAGTTCAATGACTTTTTCGG_ATCAGAAGTTCGAATCAAATTACGAA	12	18	21	17	36	10	19	61	114	189	132	311	95	95	134
TCAGAAAGATCTAACTTGATTTGTGA_ATCAGAAGTTCGAATCAAATTACGAA	119	31	36	14	17	4	2	6	7	12	3	10	6	3	5
CGAAAAAACCGAAAGTTCATTTCTGT_ATCAGAAGTTCGAATCAAATTACGAA	11	2	0	1	1	0	0	0	0	0	0	0	0	0	0
TTTATAATTAAGAAGCCGCTTGGAAA_ATCAGAAGTTCGAATCAAATTACGAA	1	0	0	3	2	0	0	0	0	0	0	0	0	0	0
GTAGTAAATCTTAAGGGGTTTGGCAC_ATCAGAAGTTCGAATCAAATTACGAA	25	6	3	4	15	0	0	0	0	6	1	0	0	0	0
CTTATAATTCTTAAGTTTGTTGATAC_ATCAGAAGTTCGAATCAAATTACGAA	9	1	1	1	2	0	0	0	0	0	0	0	0	0	0
TAGTGAACCGTAAATAGAGTTTAAGT_ATCAGAAGTTCGAATCAAATTACGAA	21	6	5	14	19	2	4	9	14	16	17	51	10	19	12
TTGAAAATGTGTAATGGTCTTATAGT_ATCAGAAGTTCGAATCAAATTACGAA	50	21	19	9	25	3	3	2	5	3	1	9	0	0	0
CCACAAACTCAGAACACATTTTGAAC_ATCAGAAGTTCGAATCAAATTACGAA	42	14	10	5	9	1	0	1	1	0	0	0	0	0	0
GATACAATAGACAATAACTTTGCTTA_ATCAGAAGTTCGAATCAAATTACGAA	175	48	45	17	41	1	7	3	8	5	1	8	0	0	0
ACTCAAATTGTAAATCATATTCGTGG_ATCAGAAGTTCGAATCAAATTACGAA	114	52	30	23	25	5	8	6	9	8	8	11	4	5	5
CTTGCAATGAGAAAGTAGGTTTCGGG_ATCAGAAGTTCGAATCAAATTACGAA	12	10	5	1	3	0	0	0	2	0	0	1	0	0	0
TCGTTAACATTAAAAAGTTTTCGATT_ATCAGAAGTTCGAATCAAATTACGAA	31	5	2	1	8	1	0	1	0	0	1	1	0	2	0
GCTGGAACGAGAAAGAGGCTTGGGCG_ATCAGAAGTTCGAATCAAATTACGAA	91	27	27	16	28	2	5	4	2	12	2	6	1	0	0
CAGTAAAAATTCAAGATACTTATGAT_ATCAGAAGTTCGAATCAAATTACGAA	18	3	3	1	4	1	0	1	5	0	2	0	0	1	0
AAAACAATTCCAAACGTGTTTAGGGA_ATCAGAAGTTCGAATCAAATTACGAA	2	2	3	1	3	2	0	5	1	3	0	3	0	0	0
TACATAAATTTTAATTCGGTTTTAAG_ATCAGAAGTTCGAATCAAATTACGAA	10	0	0	1	0	0	0	1	0	0	0	0	0	0	0
CTAAAAAACTGGAATATCTTTAGATG_ATCAGAAGTTCGAATCAAATTACGAA	11	0	4	0	0	0	0	0	0	0	0	0	0	0	0
AAGGCAATAGTCAATTAGATTATTAT_ATCAGAAGTTCGAATCAAATTACGAA	23	2	0	0	2	0	0	0	0	0	0	0	0	0	0
AAGCTAATGGAGAAAACTTTTAGTTC_ATCAGAAGTTCGAATCAAATTACGAA	146	32	35	19	33	4	2	6	6	5	5	1	1	1	0
TACATAAAACCTAAGGTGCTTGTATA_ATCAGAAGTTCGAATCAAATTACGAA	70	10	7	4	7	0	0	1	0	1	0	0	0	0	0
CCCAGAAATACTAATGCCCTTCCCGG_ATCAGAAGTTCGAATCAAATTACGAA	15	2	0	0	0	0	0	0	0	0	0	0	0	0	0
CTACTAAGATCGAAGGACTTTGCTTT_ATCAGAAGTTCGAATCAAATTACGAA	67	29	27	8	32	0	1	5	2	2	2	9	3	2	1
TTCGAAAGTTATAATGTTATTCGATA_ATCAGAAGTTCGAATCAAATTACGAA	22	0	5	5	4	1	1	0	0	0	0	1	0	0	0
ATTCAAAACTCGAAATAACTTGGGT_ATCAGAAGTTCGAATCAAATTACGAA	60	9	9	5	8	1	1	3	0	0	0	0	0	0	0
TGGATAAAGAATAATGCGATTTCCTC_ATCAGAAGTTCGAATCAAATTACGAA	25	7	9	3	8	1	1	2	1	4	1	3	3	0	0
ATATGAATTCTTAATAACCTTCATCA_ATCAGAAGTTCGAATCAAATTACGAA	10	0	1	0	0	0	0	0	0	0	0	0	0	0	0
AACAAAAATAGCAATTACATTCGGAT_ATCAGAAGTTCGAATCAAATTACGAA	8	1	1	0	0	0	0	0	0	0	0	0	0	0	0
CTATTAAAATCAAAGAACCTTATCCG_ATCAGAAGTTCGAATCAAATTACGAA	27	5	4	6	2	1	0	0	0	1	0	0	1	0	0
CTATAAACTGAAAACCGTGTTATCGC_ATCAGAAGTTCGAATCAAATTACGAA	119	29	22	8	20	1	4	0	0	2	0	0	0	0	0
AGCGAAAAAACAAAATGGCTTGCACT_ATCAGAAGTTCGAATCAAATTACGAA	33	15	13	13	22	3	6	5	5	4	2	1	0	0	0
AGTTTAATAGGGAATTGGTTTATTGA_ATCAGAAGTTCGAATCAAATTACGAA	275	59	44	45	48	5	3	8	7	11	5	6	1	2	4
GTCACAATATTAAATGTTTTTTTACT_ATCAGAAGTTCGAATCAAATTACGAA	43	6	1	1	0	0	0	5	0	1	1	6	0	0	0
GCTCCAACGCCGAACACTATTTGTAC_ATCAGAAGTTCGAATCAAATTACGAA	62	8	5	8	9	2	0	3	4	2	4	6	4	1	0
AGTTAAAGCAGCAAGTTTGTTCAGTA_ATCAGAAGTTCGAATCAAATTACGAA	84	13	12	10	18	0	3	9	4	4	4	1	0	0	0
ACTTTAACATTTAATAAAGTTGAGTG_ATCAGAAGTTCGAATCAAATTACGAA	5	2	0	0	0	0	0	0	0	0	0	0	0	0	0
GTTTAAAGCCGTAATTGATTTGGATT_ATCAGAAGTTCGAATCAAATTACGAA	42	6	6	0	0	0	0	2	1	0	0	0	0	0	0
TTCTAAAAATATAAGTGTTTTTGACC_ATCAGAAGTTCGAATCAAATTACGAA	12	4	3	0	0	0	0	0	0	0	0	0	0	0	0
AGCTAAAATGATAAAATGATTGCACC_ATCAGAAGTTCGAATCAAATTACGAA	59	12	8	1	0	0	0	0	0	0	0	0	0	0	0
TATAAAACAGCAAAGGAGGTTCCGGT_ATCAGAAGTTCGAATCAAATTACGAA	100	16	12	10	16	1	4	7	4	4	2	5	1	0	0
TCTGAAATATCCAAATTTATTACTTC_ATCAGAAGTTCGAATCAAATTACGAA	31	4	5	0	6	0	0	3	0	1	0	0	0	0	1
ATGCCAATAAGAAACTTTTTTAATAC_ATCAGAAGTTCGAATCAAATTACGAA	26	0	2	3	2	1	0	1	0	0	0	0	0	0	0
TCGGTAACAACTAAGGCTTTTTTGCG_ATCAGAAGTTCGAATCAAATTACGAA	2	2	1	1	0	0	1	0	0	0	0	0	0	0	0
AACATAAATCTAAAGTGAATTCGTCC_ATCAGAAGTTCGAATCAAATTACGAA	144	33	28	11	27	5	3	5	4	2	2	2	0	0	0
CTCTTAATTACGAACGAGGTTATGAT_ATCAGAAGTTCGAATCAAATTACGAA	26	0	1	0	0	1	1	0	0	0	0	0	0	0	0
TACTAAATATAAAATTTGGTTATTCA_ATCAGAAGTTCGAATCAAATTACGAA	5	1	0	0	0	0	0	0	0	0	0	0	0	0	0
ACTTCAACTGTTAATCATGTTAACCA_ATCAGAAGTTCGAATCAAATTACGAA	252	63	70	49	50	7	25	16	12	8	10	4	4	0	2
GCAGAAAGCCAAAAGGTAGTTTTTTG_ATCAGAAGTTCGAATCAAATTACGAA	63	25	9	10	23	1	1	2	6	2	0	0	0	0	0
TTCCAAAGAGCGAACCCGTTTTATGA_ATCAGAAGTTCGAATCAAATTACGAA	56	22	9	5	6	1	2	3	4	4	0	0	1	0	0
ATTCCAAATTCGAATGCTATTGTCAA_ATCAGAAGTTCGAATCAAATTACGAA	51	7	5	3	6	0	2	3	0	0	0	1	0	0	0
TCGCGAAAAATGAAACGTATTGGACT_ATCAGAAGTTCGAATCAAATTACGAA	88	22	17	27	23	9	17	23	25	22	5	28	0	2	5
CAAGCAAGAAGAAAATCTCTTTTGGA_ATCAGAAGTTCGAATCAAATTACGAA	33	22	17	4	20	1	5	9	2	2	0	5	0	0	0
GAATTAACATAGAAGGGCGTTACGGG_ATCAGAAGTTCGAATCAAATTACGAA	22	5	2	1	2	0	2	0	0	0	0	0	0	0	0
AGATTAATATTAAAACTCCTTTTGTT_ATCAGAAGTTCGAATCAAATTACGAA	29	3	2	3	7	0	0	0	0	0	0	0	0	0	0
CATCAAATTGCAAAAGGAATTTGGGT_ATCAGAAGTTCGAATCAAATTACGAA	31	10	20	12	26	6	9	9	48	69	45	134	48	85	59
CAAATAAATTTCAATCTATTTACTTT_ATCAGAAGTTCGAATCAAATTACGAA	9	0	0	1	1	0	0	0	0	0	0	0	0	0	0
GCATCAATATTGAAACTGATTATAGA_ATCAGAAGTTCGAATCAAATTACGAA	1	0	1	0	0	0	0	0	0	0	0	0	0	0	0
ATGAAAATCCCTAATGCCGTTGAATA_ATCAGAAGTTCGAATCAAATTACGAA	87	25	21	15	24	3	4	2	1	3	1	4	2	1	0
ACGACAATGATAAAAATTGTTTGCGT_ATCAGAAGTTCGAATCAAATTACGAA	39	18	8	4	9	0	0	1	0	0	0	0	0	0	0
CGATAAAAGTAGAAGTCGATTAGGCC_ATCAGAAGTTCGAATCAAATTACGAA	45	8	6	0	2	0	0	0	0	0	0	0	0	0	0
ATGTGAATAAAAAACGGCCTTTAGGG_ATCAGAAGTTCGAATCAAATTACGAA	11	9	2	4	10	0	0	0	0	2	0	0	0	0	0
TTATGAATCATTAAGTATCTTTCGTT_ATCAGAAGTTCGAATCAAATTACGAA	61	15	9	8	11	3	1	8	6	9	3	9	3	8	2
ATCAAAAATATGAAGAGGTTTGTGGA_ATCAGAAGTTCGAATCAAATTACGAA	64	22	21	12	17	1	1	6	3	3	2	5	0	1	1
GCATCAAATTGTAAAAAAATTGCTCG_ATCAGAAGTTCGAATCAAATTACGAA	28	4	11	10	13	0	2	2	3	2	3	4	1	2	1
CCTCTAACGCAAAATTGCCTTGCTGT_ATCAGAAGTTCGAATCAAATTACGAA	77	26	49	27	64	30	39	104	172	284	164	378	160	165	195
GAAGAAAGCTCTAACATGATTGCAAT_ATCAGAAGTTCGAATCAAATTACGAA	64	9	15	8	11	1	2	1	8	9	7	10	3	2	0
AAGAAAACTCAGAAGATTTTTTGACA_ATCAGAAGTTCGAATCAAATTACGAA	102	42	20	22	36	3	1	3	3	1	6	10	2	2	0
TACTCAAACCATAAGATAGTTCTTTT_ATCAGAAGTTCGAATCAAATTACGAA	21	4	1	1	0	0	0	0	0	0	0	0	0	0	0
GTCGCAATATCGAATAAGGTTATCGG_ATCAGAAGTTCGAATCAAATTACGAA	110	19	30	9	15	1	3	9	4	5	2	8	1	0	0
TCAAAAATGTTCAACCTCTTTGCTGC_ATCAGAAGTTCGAATCAAATTACGAA	63	31	22	21	28	2	4	2	4	4	0	1	1	1	0
ATTGCAATCTGAAATTTCTTTAAGGC_ATCAGAAGTTCGAATCAAATTACGAA	76	13	31	16	25	0	7	11	4	5	4	0	2	1	1
TCCTTAAATTCTAAGTTTATTAAGTA_ATCAGAAGTTCGAATCAAATTACGAA	1	0	0	0	0	0	0	0	0	0	0	0	0	0	0
CATACAATTCTTAATAGATTTGTCAT_ATCAGAAGTTCGAATCAAATTACGAA	10	0	2	0	1	0	0	0	0	0	0	0	0	0	0
TAGTTAATGTAAATTTAATTACTGC_ATCAGAAGTTCGAATCAAATTACGAA	10	0	0	4	0	0	0	0	0	0	0	0	0	0	0
ACAGAAACTTATAAGTTCGTTCATTC_ATCAGAAGTTCGAATCAAATTACGAA	15	1	2	0	1	1	1	0	0	0	0	0	0	0	0
GCGCTAAGAAACAACCGGGTTGAGGG_ATCAGAAGTTCGAATCAAATTACGAA	46	5	21	7	13	0	1	3	2	0	2	1	1	0	0
CACAAAAAAACTAACTTCGTTTCAAA_ATCAGAAGTTCGAATCAAATTACGAA	15	5	2	0	9	0	2	3	0	2	0	0	0	0	0
AATTTAAAAGTGAAGGGTGTTCATCA_ATCAGAAGTTCGAATCAAATTACGAA	65	6	5	6	9	1	1	0	2	0	0	0	0	0	0
GACACAAACAATAATTAGATTATATC_ATCAGAAGTTCGAATCAAATTACGAA	43	7	0	4	3	0	0	0	0	0	0	0	0	0	0
ATGTCAACTATCAAGCGTTTTTCAAG_ATCAGAAGTTCGAATCAAATTACGAA	61	7	23	10	20	1	1	4	3	3	1	8	0	0	0
ATCGCAAAGGCCAAGGCCATTCATGT_ATCAGAAGTTCGAATCAAATTACGAA	179	49	36	23	22	7	10	9	10	10	7	6	0	0	0
ACACAAAACATGAACATAATTTCGTT_ATCAGAAGTTCGAATCAAATTACGAA	96	22	28	9	25	1	7	6	4	10	2	2	1	0	0
ACTAGAACTATGAACGGGTTTGAGAC_ATCAGAAGTTCGAATCAAATTACGAA	18	2	3	2	1	0	0	0	0	0	0	0	0	0	0
TGCGTAAGGAGTAATATAGTTGTGGG_ATCAGAAGTTCGAATCAAATTACGAA	16	8	3	2	3	0	2	5	0	0	1	0	1	0	0
CGACGAAATTCAAAGGGGCTTGCGGT_ATCAGAAGTTCGAATCAAATTACGAA	58	9	11	9	13	0	4	1	1	5	3	0	0	0	0
CGTTGAACATAGAACACACTTATGTG_ATCAGAAGTTCGAATCAAATTACGAA	89	23	10	13	25	2	1	2	0	8	1	2	0	0	0
TATTAAAAGGCTAAAGGGGTTGGGCG_ATCAGAAGTTCGAATCAAATTACGAA	1	0	0	0	0	0	0	0	0	0	0	0	0	0	0
TTGTGAAACGGTAAACTGGTTCAGAT_ATCAGAAGTTCGAATCAAATTACGAA	30	8	5	2	10	0	0	1	1	0	0	2	0	0	2
TTCCCAATATCCAATTTAGTTAATAT_ATCAGAAGTTCGAATCAAATTACGAA	5	0	0	0	0	0	0	0	0	0	0	0	0	0	0
CGAAGAATATTCAACGCACTTGATGG_ATCAGAAGTTCGAATCAAATTACGAA	41	16	5	9	14	1	5	1	3	0	0	0	0	0	0
TTCGAAATTCTAAATCTTCTTATTTG_ATCAGAAGTTCGAATCAAATTACGAA	24	3	2	1	4	0	0	0	0	0	0	0	0	0	0
GAAGGAAGCCGTAAGGGCGTTAAGGA_ATCAGAAGTTCGAATCAAATTACGAA	13	2	3	0	0	0	0	0	0	0	0	0	0	0	0
TTATGAAGTGATAAAATGCTTACATC_ATCAGAAGTTCGAATCAAATTACGAA	25	7	11	3	17	2	1	0	2	2	1	1	1	0	0
AACATAACATTCAAAGTGTTTCGTTC_ATCAGAAGTTCGAATCAAATTACGAA	96	14	13	8	9	4	9	4	1	16	3	0	0	0	0
CTGTTAAATTTAAAAGGGTTTTGAAT_ATCAGAAGTTCGAATCAAATTACGAA	3	0	2	0	0	0	0	0	0	0	0	0	0	0	0
GTCCCAATTTGTAATTGGGTTCGGTG_ATCAGAAGTTCGAATCAAATTACGAA	56	12	6	5	13	1	2	5	3	1	0	3	0	0	0
ACGTTAAAAGTTAATTACGTTCTTTT_ATCAGAAGTTCGAATCAAATTACGAA	32	3	5	4	17	0	1	4	1	1	0	0	0	0	0
TTCTTAAATAGTAAAGGTGTTGTAAG_ATCAGAAGTTCGAATCAAATTACGAA	51	5	9	3	4	0	2	3	1	0	0	0	0	0	0
GCAAAAACAGTTAATTTTTTTCATGG_ATCAGAAGTTCGAATCAAATTACGAA	51	19	12	4	20	0	0	4	2	3	3	0	0	0	0
CACATAATTGTGAAAATCCTTAACTT_ATCAGAAGTTCGAATCAAATTACGAA	7	1	0	0	0	0	1	0	2	0	0	0	0	0	0
CAGTAAAACTATAAGATACTTGGGTC_ATCAGAAGTTCGAATCAAATTACGAA	148	21	28	25	33	3	3	8	5	15	2	0	0	1	0
CGCGGAAGTGCAAAACGAATTTAACC_ATCAGAAGTTCGAATCAAATTACGAA	93	31	13	14	22	4	3	7	7	4	4	3	1	0	1
CACACAAGAGTTAATACTGTTAAGTT_ATCAGAAGTTCGAATCAAATTACGAA	142	27	36	21	32	5	4	14	7	9	3	8	0	0	1
CTATAAAACCTCAATCTCATTAGCGT_ATCAGAAGTTCGAATCAAATTACGAA	23	14	5	2	9	1	1	1	5	5	5	3	1	4	1
ATTATAACAAATAAGTGGCTTATGCT_ATCAGAAGTTCGAATCAAATTACGAA	31	4	14	6	4	0	2	3	1	5	4	5	4	0	0
AAACAAACATAAAAATTGTTTTTCTC_ATCAGAAGTTCGAATCAAATTACGAA	31	9	3	3	18	0	0	1	0	3	1	0	1	1	0
CCGCGAAAGTGGAATGGGGTTGGGGG_ATCAGAAGTTCGAATCAAATTACGAA	9	0	0	0	2	0	0	0	0	0	0	0	0	0	0
GTATCAATCGTGAATGGCGTTACGAG_ATCAGAAGTTCGAATCAAATTACGAA	126	12	22	3	16	3	6	1	3	6	2	2	4	8	8
CTCTCAACATTAAATGCCTTTAGCGT_ATCAGAAGTTCGAATCAAATTACGAA	80	12	9	6	13	0	3	4	1	0	0	0	0	0	0
CGTTTAAGAACCAAGTTCGTTCGGTT_ATCAGAAGTTCGAATCAAATTACGAA	91	30	30	11	34	5	2	2	5	6	1	3	1	0	0
GCTAAAAAATTAAAAAGATTTTGACC_ATCAGAAGTTCGAATCAAATTACGAA	8	2	4	1	0	0	0	0	0	0	0	0	0	0	0
CTAGCAATAATAAATGCGTTTCGTCG_ATCAGAAGTTCGAATCAAATTACGAA	26	4	7	2	10	3	3	7	8	2	1	1	1	0	1
GAGTCAAGCGTAAAGAATCTTCTGCA_ATCAGAAGTTCGAATCAAATTACGAA	38	10	4	2	1	0	0	6	3	3	3	5	0	0	0
ACCTTAAAAGTAAAATATATTCCATT_ATCAGAAGTTCGAATCAAATTACGAA	47	2	2	1	5	0	0	0	0	0	0	1	0	1	0
AATTCAAAAATTAATGGACTTGCGCT_ATCAGAAGTTCGAATCAAATTACGAA	13	1	3	3	0	0	0	0	0	0	0	0	0	0	0
AAAGGAACTAAGAATGTGGTTCGGGA_ATCAGAAGTTCGAATCAAATTACGAA	31	11	7	3	4	0	1	0	0	2	0	0	0	0	0
TTTGCAATGTTTAATCAAGTTAGATG_ATCAGAAGTTCGAATCAAATTACGAA	11	5	4	2	0	0	0	1	0	2	0	3	0	0	0
TTACAAAGCTGCAAAATATTTGAGAA_ATCAGAAGTTCGAATCAAATTACGAA	9	4	5	0	1	0	0	1	0	0	0	0	0	0	0
GTTGCAAGAAAAAACTCGTTTGGGAG_ATCAGAAGTTCGAATCAAATTACGAA	1	0	0	0	0	0	0	0	0	0	0	0	0	0	0
GAAGTAACTCTTAACCATTTTTTCAT_ATCAGAAGTTCGAATCAAATTACGAA	2	2	0	0	0	0	0	0	0	0	0	0	0	0	0
GATTGAACCTTAAAAATCATTTATTA_ATCAGAAGTTCGAATCAAATTACGAA	9	0	2	0	0	0	0	0	0	0	0	0	0	0	0
GGTTAAATTGAGAAATCCCTTGCATT_ATCAGAAGTTCGAATCAAATTACGAA	26	1	2	0	0	0	0	0	0	0	0	0	0	0	0
GTTTAAAGGCTAAATAACCTTATTTT_ATCAGAAGTTCGAATCAAATTACGAA	2	1	0	1	5	0	0	0	0	0	0	0	0	0	0
GAGAGAAATACCAAAACTTTTCATGA_ATCAGAAGTTCGAATCAAATTACGAA	30	4	2	1	0	0	0	1	0	0	0	2	0	0	0
TCATGAACAACGAAGCGAGTTAGGGA_ATCAGAAGTTCGAATCAAATTACGAA	224	49	68	33	40	8	7	12	9	5	7	9	2	2	1
ATGTAAATGTTGAAGTTCGTTGAATG_ATCAGAAGTTCGAATCAAATTACGAA	66	23	21	10	13	4	5	5	9	13	10	28	4	10	9
TTGTTAACTCCAAAAGTTTTTTCTCC_ATCAGAAGTTCGAATCAAATTACGAA	43	5	7	12	9	3	0	3	1	0	0	0	0	0	0
ATTTAAAATCCAAAAACTATTGTCGA_ATCAGAAGTTCGAATCAAATTACGAA	28	3	1	1	0	0	0	0	0	0	0	0	0	0	0
AGATGAAGGTCGAACAGGTTTGGGGG_ATCAGAAGTTCGAATCAAATTACGAA	24	6	3	3	0	0	0	0	0	0	0	0	0	0	0
AATCGAATACGAAATTCAATTTCTAA_ATCAGAAGTTCGAATCAAATTACGAA	105	22	19	8	17	3	0	3	1	0	0	0	0	1	1
CAATAAACAACAAAGGGATTTGCCCG_ATCAGAAGTTCGAATCAAATTACGAA	46	16	12	2	3	0	3	5	3	7	2	4	1	0	0
TACTCAAAATTGAATTACTTTTGAGG_ATCAGAAGTTCGAATCAAATTACGAA	160	40	37	21	36	4	3	8	8	7	5	9	2	1	0
GGCGTAAGGTTTAAAGGTGTTTTTTG_ATCAGAAGTTCGAATCAAATTACGAA	32	4	12	1	13	0	0	2	1	1	0	4	0	0	0
TACCCAAGTCTCAATCAAGTTATCCT_ATCAGAAGTTCGAATCAAATTACGAA	36	10	14	4	7	0	2	2	0	0	0	0	0	0	0
AAACGAAAATTCAAGGAGCTTCTTCA_ATCAGAAGTTCGAATCAAATTACGAA	103	21	17	12	12	1	1	6	2	2	1	0	0	0	0
TAGGTAACGCTGAATGGAATTGGTAG_ATCAGAAGTTCGAATCAAATTACGAA	53	6	23	9	19	2	3	0	3	1	1	0	2	0	0
CATAAAAATCCGAAGCTGTTTATGCA_ATCAGAAGTTCGAATCAAATTACGAA	124	24	18	14	33	1	5	7	4	5	1	0	0	0	1
TTGTAAACTGTTAAGTGATTTCCCAC_ATCAGAAGTTCGAATCAAATTACGAA	52	14	13	11	13	0	1	1	1	2	1	1	0	0	0
GAGGGAACGGCTAAAATATTTTGGTC_ATCAGAAGTTCGAATCAAATTACGAA	4	0	0	0	1	0	0	0	0	0	0	0	0	0	0
ACTGCAATCCACAAGACGATTAAAGT_ATCAGAAGTTCGAATCAAATTACGAA	12	6	1	1	1	0	0	1	0	2	0	0	0	0	0
CTCATAAATAGGAATTCACTTGTGGT_ATCAGAAGTTCGAATCAAATTACGAA	14	0	0	0	0	0	0	0	0	0	0	0	0	0	0
AGATAAACACTTAAATAATTTGGGTA_ATCAGAAGTTCGAATCAAATTACGAA	5	3	2	0	1	0	0	1	0	0	0	0	0	0	0
CCCCTAACAAGGAATAAGATTTGGGA_ATCAGAAGTTCGAATCAAATTACGAA	61	12	2	7	0	0	1	5	1	3	0	2	1	0	3
AGGTGAAAAAAAAAGCCAATTGAGCG_ATCAGAAGTTCGAATCAAATTACGAA	26	6	0	3	5	2	1	3	0	0	1	0	0	0	0
AAATCAAGAGGAAAACTAGTTCTGTA_ATCAGAAGTTCGAATCAAATTACGAA	42	8	11	14	12	1	1	3	1	9	5	8	3	1	0
CCATTAATTTACAATCCTTTTTAGTT_ATCAGAAGTTCGAATCAAATTACGAA	42	9	5	0	6	0	0	0	0	0	2	1	0	0	0
GGCGTAAATGTCAATGGAGTTAGGTT_ATCAGAAGTTCGAATCAAATTACGAA	95	23	15	12	6	3	2	1	3	8	0	1	0	0	0
GAGGAAACTATAAACTGCATTAGTAC_ATCAGAAGTTCGAATCAAATTACGAA	18	3	4	5	2	1	2	1	1	0	0	0	1	0	0
TCTTTAACAAATAAGAAGATTAAGGT_ATCAGAAGTTCGAATCAAATTACGAA	56	12	7	2	10	0	0	5	1	0	2	0	0	0	0
TACTAAAAGAACAATTGGGTTTTTGT_ATCAGAAGTTCGAATCAAATTACGAA	79	23	21	8	13	2	2	2	4	0	1	0	0	0	0
CCAAAAAGACTAAATTCCCTTGTTAA_ATCAGAAGTTCGAATCAAATTACGAA	19	4	3	0	0	0	0	4	0	2	1	1	0	0	0
AGGAGAACTGACAATGAGGTTCGGAC_ATCAGAAGTTCGAATCAAATTACGAA	119	43	47	11	19	8	4	8	24	16	3	20	4	2	1
GGCCAAATCTTAAATCCATTTACGTT_ATCAGAAGTTCGAATCAAATTACGAA	57	12	4	5	9	0	2	1	3	6	0	3	1	1	0
TACAAAAACCATAAAAATATTCGTTC_ATCAGAAGTTCGAATCAAATTACGAA	87	13	13	10	18	2	1	3	1	2	1	0	0	0	0
TGCTCAATTATTAATATTTTTCTTTA_ATCAGAAGTTCGAATCAAATTACGAA	1	0	0	0	0	0	0	0	0	0	0	0	0	0	0
ACGCCAAGATTGAATGGCGTTCGCTT_ATCAGAAGTTCGAATCAAATTACGAA	12	0	5	0	0	1	1	0	0	4	0	0	0	0	0
GATCGAAAATTAAAAGACGTTGGGAA_ATCAGAAGTTCGAATCAAATTACGAA	21	7	7	0	3	1	0	2	1	0	0	1	0	0	0
GGACTAAACAGCAATGCGGTTACTAT_ATCAGAAGTTCGAATCAAATTACGAA	23	2	3	2	0	0	1	0	0	0	0	0	0	0	0
CTTCTAATCTAGAAGTTCATTCGGCG_ATCAGAAGTTCGAATCAAATTACGAA	26	12	13	5	0	0	1	3	1	0	0	0	0	0	0
TACAAAATTATAAAGCGACTTTTGCG_ATCAGAAGTTCGAATCAAATTACGAA	13	2	2	0	4	0	0	0	0	0	0	0	0	0	0
TCATTAAAAGGGAAACGTTTTGCTAT_ATCAGAAGTTCGAATCAAATTACGAA	23	1	0	0	2	0	0	0	0	0	0	0	0	0	0
TCTTCAAAACTAAAAGATATTCTTCT_ATCAGAAGTTCGAATCAAATTACGAA	60	6	0	6	13	0	0	1	0	0	0	0	0	2	0
CACCAAAAACGCAAGTCAATTTTCAA_ATCAGAAGTTCGAATCAAATTACGAA	146	45	27	19	33	2	0	6	5	8	1	1	0	0	0
CCCAGAACAAGGAAGTAAGTTTCTAT_ATCAGAAGTTCGAATCAAATTACGAA	22	7	4	10	9	0	0	1	0	1	0	0	0	0	0
TATACAAGTCGCAAAGGACTTGGCAA_ATCAGAAGTTCGAATCAAATTACGAA	2	0	0	0	0	0	0	0	0	0	0	0	0	0	0
TTTCGAACGCAAAAGATCATTTTATT_ATCAGAAGTTCGAATCAAATTACGAA	38	3	2	1	2	0	1	1	2	0	0	0	0	0	0
TCGAAAATCATGAATATTGTTACTCA_ATCAGAAGTTCGAATCAAATTACGAA	45	14	13	8	16	1	2	1	4	4	1	6	0	2	0
AGATAAAAATGAAAGGGAGTTACCGG_ATCAGAAGTTCGAATCAAATTACGAA	28	7	6	8	7	0	0	0	1	0	0	0	0	0	0
TTGATAAACTGTAAAAAAATTCGCAA_ATCAGAAGTTCGAATCAAATTACGAA	50	31	11	8	19	0	1	6	1	1	2	2	2	0	1
TGTCGAAACACGAAGGATCTTCGTCA_ATCAGAAGTTCGAATCAAATTACGAA	12	2	0	1	1	0	0	1	0	3	3	7	1	0	0
GACATAACGATTAATTCAGTTGGGGA_ATCAGAAGTTCGAATCAAATTACGAA	36	23	22	7	9	4	3	7	5	10	2	3	2	1	0
ACAGGAAGTAATAACGAGTTTGGGTT_ATCAGAAGTTCGAATCAAATTACGAA	6	1	0	0	2	1	0	0	0	0	0	0	0	0	0
CCGTTAATCACAAACGTTTTTTGCCG_ATCAGAAGTTCGAATCAAATTACGAA	153	25	35	6	11	1	5	3	1	2	0	0	0	0	0
ACCTCAATATATAACTTAGTTATGGG_ATCAGAAGTTCGAATCAAATTACGAA	40	17	5	10	10	2	3	5	1	6	1	4	2	1	0
AATTAAACTGAGAATCTCCTTGGTGA_ATCAGAAGTTCGAATCAAATTACGAA	49	23	21	5	18	2	0	0	1	2	1	1	0	0	0
GGGTGAACTAAGAAAATATTTGGCAA_ATCAGAAGTTCGAATCAAATTACGAA	19	8	6	1	6	1	1	5	6	8	9	27	7	21	16
CATTTAAACCTCAAGGGCCTTGGGCT_ATCAGAAGTTCGAATCAAATTACGAA	7	1	1	0	0	0	0	0	0	0	0	0	0	0	0
ATACAAATGAGCAAGCCAATTTGAAT_ATCAGAAGTTCGAATCAAATTACGAA	13	0	3	1	2	1	0	0	0	0	0	0	0	0	0
CACCTAACTTTTAAGTTAGTTCGCGT_ATCAGAAGTTCGAATCAAATTACGAA	44	8	4	15	10	3	2	1	1	3	1	2	1	0	1
GTTAAAAATTTCAATGTGGTTGGTAT_ATCAGAAGTTCGAATCAAATTACGAA	230	51	45	29	32	1	11	6	4	8	5	4	1	0	0
CCTGAAACGGCAAAAAGTATTAACCC_ATCAGAAGTTCGAATCAAATTACGAA	62	12	11	10	12	4	0	0	5	0	4	9	0	0	0
GAGACAACTTGGAACCTCATTTGCAT_ATCAGAAGTTCGAATCAAATTACGAA	32	8	5	4	8	3	4	3	6	5	4	4	8	4	2
CCGACAATCTAGAAGTTAGTTATCTA_ATCAGAAGTTCGAATCAAATTACGAA	15	17	6	2	9	0	0	3	0	1	0	0	0	0	0
CTTTTAAGATCAAATGAGTTTTTTCT_ATCAGAAGTTCGAATCAAATTACGAA	36	18	6	10	8	0	2	3	0	1	3	1	2	0	0
ATTTGAATATATAAGAATTTTCTCAG_ATCAGAAGTTCGAATCAAATTACGAA	13	0	0	2	0	0	0	0	0	0	0	1	0	0	0
CTCAAAACAATAAAGCTGTTTTAAAG_ATCAGAAGTTCGAATCAAATTACGAA	108	22	21	7	11	1	3	3	3	2	1	2	0	0	0
GTCCCAACCGAGAACTCTTTTAAAAA_ATCAGAAGTTCGAATCAAATTACGAA	7	2	0	1	1	0	0	0	0	0	0	0	0	0	0
ATCACAAACGGGAAGGTTGTTAGGGG_ATCAGAAGTTCGAATCAAATTACGAA	59	17	17	13	18	4	3	2	2	3	0	2	1	1	1
TCAGGAAGGCATAAAGGCTTTTGCCT_ATCAGAAGTTCGAATCAAATTACGAA	27	6	7	1	3	0	0	0	0	0	0	0	0	0	0
GCGGAAAAGGGTAAGGGTGTTTCCCG_ATCAGAAGTTCGAATCAAATTACGAA	53	18	33	9	20	6	2	11	6	16	6	12	3	3	3
TGCGAAACGGGAAAGTATATTCAAGG_ATCAGAAGTTCGAATCAAATTACGAA	6	2	3	3	3	0	2	1	0	0	0	0	1	0	0
TTAAAAAATTCGTTTAAAC_ATCAGAAGTTCGAATCAAATTACGAA	15	2	1	0	4	1	0	3	1	3	1	0	0	0	0
AACCTAATTTCGAAAATAATTGTTAG_ATCAGAAGTTCGAATCAAATTACGAA	82	12	23	22	40	9	1	15	24	41	28	70	22	24	17
CGCTGAATATTGAAGCCCTTTTGAGC_ATCAGAAGTTCGAATCAAATTACGAA	1	0	0	0	0	0	0	0	0	0	0	0	0	0	0
ACATACAACTGGGAAAGGAATTGGGGC_ATCAGAAGTTCGAATCAAATTACGAA	7	3	2	6	3	0	0	0	0	0	0	0	0	0	0
GACGAAAGGAATAAATCCTTTCGGGG_ATCAGAAGTTCGAATCAAATTACGAA	24	6	0	2	5	0	1	1	0	0	0	0	0	0	0
TATCAAAATAATAACAATATCCGAG_ATCAGAAGTTCGAATCAAATTACGAA	102	33	24	20	30	2	2	10	4	7	4	4	0	1	0
CTTGGAACTGTCAAATAATTTGACAT_ATCAGAAGTTCGAATCAAATTACGAA	57	13	7	3	9	0	0	0	2	0	1	0	0	2	1
AATATAAACGCTAACTACTTTATAGT_ATCAGAAGTTCGAATCAAATTACGAA	22	10	3	3	8	0	0	1	0	0	0	1	0	0	0
GACTTAAAAGAAAAGGGCATTTACCT_ATCAGAAGTTCGAATCAAATTACGAA	56	20	15	8	18	1	0	6	5	3	2	1	1	0	0
TCTTTAACTAAGAAGGGGGTTTCTGG_ATCAGAAGTTCGAATCAAATTACGAA	6	1	0	0	1	0	1	3	0	0	0	0	0	0	0
GTTTTAAGTCAAAACTACGTTCACCT_ATCAGAAGTTCGAATCAAATTACGAA	39	6	13	3	6	3	1	4	3	2	0	0	0	0	0
CGAGCAAAGATCAATGCATTTGGGCG_ATCAGAAGTTCGAATCAAATTACGAA	173	33	41	19	29	2	4	3	7	1	4	6	1	0	1
GTTTAAAGTCTCAACATTCTTTGGGA_ATCAGAAGTTCGAATCAAATTACGAA	16	10	3	1	1	0	0	0	0	0	0	0	0	0	0
CGAATAAGACACAAACAGATTAATCT_ATCAGAAGTTCGAATCAAATTACGAA	39	10	5	3	6	0	0	1	0	2	0	0	0	0	0
AAGTTAATAAGTAAGGTTTTTTAAGG_ATCAGAAGTTCGAATCAAATTACGAA	3	0	0	0	0	0	0	0	0	0	0	0	0	0	0
ACGCAAACCGGTAACAGAGTTCCGAT_ATCAGAAGTTCGAATCAAATTACGAA	36	9	12	4	10	4	5	2	1	1	1	1	0	0	1
ATCGAAAAGTCAAATGTATTTATTTG_ATCAGAAGTTCGAATCAAATTACGAA	79	9	8	4	5	0	0	1	0	0	0	0	0	0	0
GAGGAAATATCCAATGCTCTTTCGCG_ATCAGAAGTTCGAATCAAATTACGAA	41	12	13	4	5	3	1	1	9	9	1	1	1	0	0
CTAACAAAAGTTAAGTATGTTGCAGG_ATCAGAAGTTCGAATCAAATTACGAA	26	12	8	9	15	0	1	3	4	2	1	0	0	1	0
CGCGGAATTTCAAATCAATTAGCAA_ATCAGAAGTTCGAATCAAATTACGAA	45	24	13	12	17	0	0	3	3	9	13	5	2	1	0
ATAAAAACCGTTAAAGAAATTTTTTT_ATCAGAAGTTCGAATCAAATTACGAA	3	1	0	0	0	0	0	0	0	0	0	0	0	0	0
ACGTAAATTTTTAATAGTTTTACTAC_ATCAGAAGTTCGAATCAAATTACGAA	2	0	1	1	0	0	0	1	0	0	0	0	0	0	0
TCAGTAACCCGTAAACTAGTTAAGTT_ATCAGAAGTTCGAATCAAATTACGAA	33	10	10	11	14	0	1	2	0	1	1	1	0	0	0
TGGAGAACAGGCAAGTGATTTGCTTC_ATCAGAAGTTCGAATCAAATTACGAA	34	5	4	1	0	0	0	0	0	0	0	0	0	0	0
CTCCTAATACAGAAAATGGTTTGATA_ATCAGAAGTTCGAATCAAATTACGAA	90	16	11	13	10	1	1	7	2	0	0	2	1	1	0
ACGCTAAAATGCAACTGATTTAAATC_ATCAGAAGTTCGAATCAAATTACGAA	161	49	28	13	44	3	6	3	10	23	7	10	3	2	2
CGCCTAATGCGCAATATTTTTTAGTT_ATCAGAAGTTCGAATCAAATTACGAA	12	0	2	5	5	0	0	1	0	0	0	0	0	0	0
GCTCCAATTTATAACAGTCTTTCACA_ATCAGAAGTTCGAATCAAATTACGAA	77	23	18	7	16	1	3	2	3	6	0	5	1	0	0
CCTCCAATCATCAATTTCTTTGTTAT_ATCAGAAGTTCGAATCAAATTACGAA	25	1	4	4	2	0	0	0	2	0	0	0	1	0	0
TATCGGTACCTTAAATAATTTTGATC_ATCAGAAGTTCGAATCAAATTACGAA	15	5	5	4	4	0	0	2	0	0	0	0	0	0	0
TTAAGAAAGGTAAATAACTTTCGGCT_ATCAGAAGTTCGAATCAAATTACGAA	10	0	3	0	2	1	0	0	0	0	0	1	0	0	0
ATGACAACAGTGAATTCTATTCCTGT_ATCAGAAGTTCGAATCAAATTACGAA	34	9	6	8	2	0	0	0	0	0	0	0	0	0	0
GATGAAATTCATAAATTAGTTCTTTG_ATCAGAAGTTCGAATCAAATTACGAA	63	6	10	5	12	1	1	0	0	0	1	0	0	0	0
TACTTAAGCACGAATTTATTTCGGGA_ATCAGAAGTTCGAATCAAATTACGAA	27	9	6	8	6	1	3	0	0	0	0	0	0	0	0
TTGCGAAATGACAAAAGGGTTGAAGA_ATCAGAAGTTCGAATCAAATTACGAA	86	22	12	3	12	3	2	2	0	0	0	0	0	0	0
ATATAAATAGACAAAGCATTTGTATC_ATCAGAAGTTCGAATCAAATTACGAA	97	20	12	12	20	3	2	3	2	3	2	8	0	0	2
CAGGCAACCATGAACCTATTTATGTA_ATCAGAAGTTCGAATCAAATTACGAA	195	56	18	20	38	4	0	7	2	3	1	5	0	0	2
TATCCAACTCAGAAAATGTTCTATA_ATCAGAAGTTCGAATCAAATTACGAA	17	0	0	2	1	0	0	0	0	0	0	0	0	0	0
TCAGGAATATGTAAGGTTTTTTAGAG_ATCAGAAGTTCGAATCAAATTACGAA	31	8	10	6	11	0	1	4	3	0	0	10	0	1	0
GGGCTAATGCGAAAGTCGATTTTTTG_ATCAGAAGTTCGAATCAAATTACGAA	42	18	5	2	10	0	0	0	0	0	4	3	0	0	0
TCGAGAAGGAATAATGCTTTTATAAA_ATCAGAAGTTCGAATCAAATTACGAA	30	14	4	15	32	5	1	43	13	21	52	217	10	99	22
CGCATAACCCTAAATGAGTTATTTT_ATCAGAAGTTCGAATCAAATTACGAA	23	1	0	0	0	0	0	0	0	0	0	0	0	0	0
TAGAGAAATAGCAATACTTTTTACCA_ATCAGAAGTTCGAATCAAATTACGAA	68	23	22	13	18	3	2	6	3	6	3	2	1	0	0
GGGATAAAAGGGAACAGTATTCGATA_ATCAGAAGTTCGAATCAAATTACGAA	64	14	16	0	1	0	2	1	0	0	0	4	0	0	0
CTTCCAAGTGAGAATTGCCTTCTTTC_ATCAGAAGTTCGAATCAAATTACGAA	16	7	2	2	4	0	0	0	0	1	0	2	0	0	0
AAGAAAAGGTGAAACGTATTTTATTG_ATCAGAAGTTCGAATCAAATTACGAA	124	23	18	14	27	0	1	2	1	1	0	9	0	0	1
CTTAAAATCACAAACAATCTTATCCG_ATCAGAAGTTCGAATCAAATTACGAA	17	10	0	5	2	1	0	2	0	1	0	4	0	0	0
ACGGAAACACGCAAACAGTTTGCGTA_ATCAGAAGTTCGAATCAAATTACGAA	162	53	67	30	68	29	43	95	198	336	162	384	192	185	231
TGAGGAAAAGCAAAAATTATTTTGGC_ATCAGAAGTTCGAATCAAATTACGAA	15	6	3	5	8	2	0	0	1	0	1	0	0	0	0
CACCCAAGGGTAAAAGGAATTGGGCG_ATCAGAAGTTCGAATCAAATTACGAA	20	5	3	1	2	1	2	0	2	0	0	0	0	0	0
ATAGAAATTGTAAAGGCCCTTGTGAT_ATCAGAAGTTCGAATCAAATTACGAA	9	10	10	6	13	2	1	2	2	0	1	1	1	0	0
GGCCAAAGTTAAAACAAGATTGTAGT_ATCAGAAGTTCGAATCAAATTACGAA	17	6	4	4	2	1	1	1	1	0	0	0	0	0	0
GAGGAAATCAAGAACGAGATTACAGT_ATCAGAAGTTCGAATCAAATTACGAA	29	13	15	9	15	3	5	2	6	12	4	5	3	2	3
TTCTTAACTGAAAATACTGTTCAGAG_ATCAGAAGTTCGAATCAAATTACGAA	77	21	17	4	17	0	0	3	1	1	1	0	0	0	0
TGCTGAAAAGCAAATCACTTTAGCAA_ATCAGAAGTTCGAATCAAATTACGAA	6	0	0	0	0	0	0	0	0	0	0	0	0	0	0
CGAACAACTGGTAATGGCGTTTTAGT_ATCAGAAGTTCGAATCAAATTACGAA	4	5	6	6	5	0	0	0	0	0	0	0	0	0	0
CGGCAAACATTTAAGCGGCTTTTCGA_ATCAGAAGTTCGAATCAAATTACGAA	32	13	5	5	5	1	2	0	3	1	1	2	2	0	0
ACAAGAAAAAAGAAGGGAGTTTTTCC_ATCAGAAGTTCGAATCAAATTACGAA	28	7	8	3	2	0	0	1	1	1	1	1	1	0	2
TGTTCAATACTCAACAAATTTTGCAG_ATCAGAAGTTCGAATCAAATTACGAA	37	6	7	6	19	1	1	8	1	2	1	0	0	0	0
TAAAAAACGCCCAAGTCCCTTTTGTA_ATCAGAAGTTCGAATCAAATTACGAA	6	3	4	3	10	0	1	3	0	4	1	7	2	1	0
TCAGAAATGTGAAACCTTTTTATCTC_ATCAGAAGTTCGAATCAAATTACGAA	28	10	5	1	5	1	0	5	0	3	2	2	0	1	0
TATCAAAATTAGAACGGCCTTTGATG_ATCAGAAGTTCGAATCAAATTACGAA	36	3	2	0	6	0	2	0	1	1	0	0	0	0	0
AGTCTAATTGTCAATACGTTTTAAATA_ATCAGAAGTTCGAATCAAATTACGAA	32	8	5	7	5	0	0	2	1	1	1	0	0	0	0
TTCCAAATAATCAACGCTTTATTTT_ATCAGAAGTTCGAATCAAATTACGAA	7	2	1	0	0	0	0	2	0	0	1	0	0	0	0
TATTTAAGAAGGAATTTACTTTTTTA_ATCAGAAGTTCGAATCAAATTACGAA	9	1	2	0	1	0	0	0	0	0	0	0	0	0	0
TGCATAAAGTGAAAAACCGTTGAGAT_ATCAGAAGTTCGAATCAAATTACGAA	2	0	0	2	0	0	0	0	0	0	0	0	1	0	0
TAGGAAAGCGTGAAGCAAATTTTTAC_ATCAGAAGTTCGAATCAAATTACGAA	147	22	30	21	24	3	2	7	6	9	3	7	0	0	3
TAGGTAAAAGATAATTGGATTTGAGT_ATCAGAAGTTCGAATCAAATTACGAA	81	20	14	9	17	1	3	3	4	4	4	5	1	1	1
TGCATAAATGTGAAGCGATTTTTTTG_ATCAGAAGTTCGAATCAAATTACGAA	51	21	15	16	20	1	3	1	5	7	3	7	0	1	1
GGAAGAAAGGCCAAGTTCGTTTAAAG_ATCAGAAGTTCGAATCAAATTACGAA	40	13	19	8	17	0	2	2	1	5	1	2	0	0	0
TATCGAATGTGCAACAGCATTTTTGG_ATCAGAAGTTCGAATCAAATTACGAA	90	32	35	15	25	3	7	3	5	9	7	1	1	0	0
TCCGAAACGTGTAAATGATTTTTCAC_ATCAGAAGTTCGAATCAAATTACGAA	44	1	2	3	0	1	0	0	0	0	0	0	0	0	0
CACTGAATCGTAAAAAGATTTCTATT_ATCAGAAGTTCGAATCAAATTACGAA	39	14	1	8	8	0	0	6	0	0	1	0	0	0	0
ACCGCAACTTTTAAGGTCGTTGTAAT_ATCAGAAGTTCGAATCAAATTACGAA	42	5	16	5	9	0	2	1	4	0	2	2	0	0	0
GAGGCAAATCCTAAGGGTTTTTGTTT_ATCAGAAGTTCGAATCAAATTACGAA	12	3	1	0	5	0	1	1	0	0	1	0	0	0	0
GGTGCAATTGATAAGTGTGTTAACCG_ATCAGAAGTTCGAATCAAATTACGAA	2	5	2	0	1	0	0	0	0	0	0	0	0	0	0
AGGGCAATCAGCAAACACATTGTTAG_ATCAGAAGTTCGAATCAAATTACGAA	107	21	25	14	14	3	7	9	8	18	3	6	1	3	0
AGAGAAATCGACAATATCTTTGACTG_ATCAGAAGTTCGAATCAAATTACGAA	25	4	1	2	5	1	0	2	0	1	1	0	0	1	0
TTTTTAAAAGCAAAATTAGTTTAGCT_ATCAGAAGTTCGAATCAAATTACGAA	47	17	14	8	15	0	1	4	3	2	0	1	0	1	0
CAATAAAACATTAATCTAGTTTTTGA_ATCAGAAGTTCGAATCAAATTACGAA	17	7	1	3	0	0	0	0	1	0	1	5	0	0	0
CCCACAATTTGGAACTGATTTAATAC_ATCAGAAGTTCGAATCAAATTACGAA	43	3	3	1	7	0	0	0	0	0	0	0	0	0	0
TCACTAACGGTTAATATTTTTCCTAA_ATCAGAAGTTCGAATCAAATTACGAA	57	21	6	4	4	0	0	1	1	1	2	4	0	0	0
ATGCGAATTTAAAAGGACCTTTCCCT_ATCAGAAGTTCGAATCAAATTACGAA	109	69	79	112	222	52	87	316	572	1025	637	1464	512	735	663
GCATAAACCTGAAAAGCTATTTACCT_ATCAGAAGTTCGAATCAAATTACGAA	9	1	0	0	0	0	0	0	0	0	0	0	0	0	0
TAGTTAAATCTGACGGTATTCTTCG_ATCAGAAGTTCGAATCAAATTACGAA	17	10	11	5	7	1	4	2	4	2	1	0	1	0	0
ATTCGAATGGGGAACATTTTTACTTT_ATCAGAAGTTCGAATCAAATTACGAA	12	3	1	5	1	1	1	6	6	7	11	21	2	3	3
CGAATAAAAGTGATACCCTGTTACTGA_ATCAGAAGTTCGAATCAAATTACGAA	3	0	0	0	0	0	0	0	0	0	0	0	0	0	0
GGTCAAAGCCGGAAGGTCTTTGGGTG_ATCAGAAGTTCGAATCAAATTACGAA	239	54	58	29	42	10	12	17	7	15	4	4	3	3	2
GGTTTAAGGCATAAGTGAATTAGTGC_ATCAGAAGTTCGAATCAAATTACGAA	120	30	29	5	16	2	7	4	3	2	3	7	4	0	0
ATAAAAATAGTTAAACTTATTTAACG_ATCAGAAGTTCGAATCAAATTACGAA	5	0	0	0	0	0	0	0	0	0	0	0	0	0	0
AATCAAACTGCCAAGTATTTACGAG_ATCAGAAGTTCGAATCAAATTACGAA	1	0	0	0	0	0	0	1	0	0	0	0	0	0	0
TCTCAAAATTTAAAAGGGTTTTGGGT_ATCAGAAGTTCGAATCAAATTACGAA	12	2	2	3	3	0	0	0	0	0	0	0	0	0	0
CAAATAAGTTCAAAGGTTTTTGATAG_ATCAGAAGTTCGAATCAAATTACGAA	29	19	12	6	10	0	1	1	2	1	0	0	0	0	1
TATAGAACGACTAAACTGTTTGGGGC_ATCAGAAGTTCGAATCAAATTACGAA	48	9	16	8	9	1	1	10	4	6	5	6	0	0	1
CTCGTAACGTGAAACTTTGTTAATAG_ATCAGAAGTTCGAATCAAATTACGAA	165	31	31	25	37	2	3	11	7	5	6	11	0	6	1
GGGGGAATAGGTAAGGCGTTTGGAGC_ATCAGAAGTTCGAATCAAATTACGAA	19	3	9	1	1	0	0	0	0	0	0	0	0	0	0
CCAACAAAGCGGAAATTCCTTTACCA_ATCAGAAGTTCGAATCAAATTACGAA	39	8	4	4	11	0	2	5	8	3	1	2	1	0	0
GTTATAATTTTGAAACACGTTACTTT_ATCAGAAGTTCGAATCAAATTACGAA	27	9	1	0	2	0	4	0	0	0	0	0	0	0	0
GTCGGAACCTGCAAGGCGTTTGGGAG_ATCAGAAGTTCGAATCAAATTACGAA	25	9	10	4	4	3	0	4	1	0	0	0	1	0	0
TGTAAAAATCTGAAAGAAATTCAGGC_ATCAGAAGTTCGAATCAAATTACGAA	17	4	2	3	5	0	0	2	0	2	0	1	0	0	0
TTATCAATAAAAAAAAAGGTTCGATG_ATCAGAAGTTCGAATCAAATTACGAA	32	8	5	3	6	0	1	0	0	0	0	0	0	0	0
ATACTAACCTACAATGTTATTGAAAC_ATCAGAAGTTCGAATCAAATTACGAA	147	45	36	23	25	6	3	3	4	6	0	2	0	3	0
ATAGCAAGATGTAATTCCCTTCGAAA_ATCAGAAGTTCGAATCAAATTACGAA	64	3	12	4	11	2	1	2	2	4	2	1	0	0	0
ATTTCAACGCGTAAGGGAATTGTTCG_ATCAGAAGTTCGAATCAAATTACGAA	155	20	47	17	29	10	10	13	8	11	1	1	1	1	0
AAATTAAGAGGAAAGCATATTACGTA_ATCAGAAGTTCGAATCAAATTACGAA	82	36	22	7	27	2	2	9	7	8	2	4	2	0	0
TTGATAACTTAAAAGGATTTTATAGG_ATCAGAAGTTCGAATCAAATTACGAA	28	10	9	10	3	1	0	0	3	1	1	0	1	0	0
GCAACAACTACCAAGTCGTTTGTGTT_ATCAGAAGTTCGAATCAAATTACGAA	132	13	34	9	12	5	3	3	6	3	3	3	0	0	0
AGTGAAACGGATAAGCGGGTTTGTTC_ATCAGAAGTTCGAATCAAATTACGAA	15	2	1	0	0	0	0	0	0	0	0	0	0	0	0
TCAGAAAATATTAAATGAATTTTACC_ATCAGAAGTTCGAATCAAATTACGAA	9	1	0	0	1	0	0	1	0	0	0	0	0	0	0
CCGTTAAGAGGAAATATTGTTCTTTA_ATCAGAAGTTCGAATCAAATTACGAA	6	4	1	1	4	0	0	0	0	0	0	0	0	0	0
CCTGAAAAGATGAAGGCGGTTGGGGC_ATCAGAAGTTCGAATCAAATTACGAA	1	0	0	0	0	0	0	0	0	0	0	0	0	0	0
AGTTAAAAATAAAAGGTTATTTTAAA_ATCAGAAGTTCGAATCAAATTACGAA	4	2	0	1	0	0	0	0	0	0	0	0	0	0	0
GAATTAATCACGAACATCCTTTATTA_ATCAGAAGTTCGAATCAAATTACGAA	37	8	6	11	9	0	0	1	2	0	3	3	0	0	0
TATCAAAAATACAACTGGTTTGTACC_ATCAGAAGTTCGAATCAAATTACGAA	32	12	20	9	19	4	1	3	5	2	0	0	0	0	0
TGACGAACATTCAATTATTTTTAAGA_ATCAGAAGTTCGAATCAAATTACGAA	11	1	0	1	1	0	0	0	0	0	0	0	0	0	0
TCTTCAACCAGAAATCTGCTTTTCGG_ATCAGAAGTTCGAATCAAATTACGAA	57	20	19	7	13	3	1	1	1	4	0	2	1	0	0
ACGCCAACTATCAATAGTATTTAGAT_ATCAGAAGTTCGAATCAAATTACGAA	18	2	0	0	1	0	0	0	1	0	0	0	0	0	0
CAGTTAATAACTAAGGGAATTGTCCG_ATCAGAAGTTCGAATCAAATTACGAA	166	60	52	29	54	4	9	11	9	13	8	11	1	3	2
TACTAAACCCTTAATGTCATTGTTAA_ATCAGAAGTTCGAATCAAATTACGAA	110	14	17	7	9	0	0	2	0	0	0	0	0	0	0
ATACCAACTCAGAACCCGGTTCCACC_ATCAGAAGTTCGAATCAAATTACGAA	184	40	41	20	49	5	6	18	20	26	10	10	4	1	1
CTTGTAACTGCTAATCTGCTTTCGCA_ATCAGAAGTTCGAATCAAATTACGAA	114	43	39	16	28	6	6	3	3	7	2	9	1	0	0
ACTTAAAATCGAAAGTCATTTTTGTA_ATCAGAAGTTCGAATCAAATTACGAA	84	22	10	9	23	0	2	4	2	1	0	0	0	2	0
GTCATAAGGAGAAACGATTTTAACTG_ATCAGAAGTTCGAATCAAATTACGAA	50	19	9	6	8	0	4	0	0	1	2	5	0	0	0
CTAACAATTTTGAATTTAGTTTCTTC_ATCAGAAGTTCGAATCAAATTACGAA	83	26	31	17	41	3	0	10	8	12	11	18	5	3	1
AAGTGAAAATTGAATATTTTTTGTCG_ATCAGAAGTTCGAATCAAATTACGAA	258	52	63	38	44	4	4	11	4	8	4	7	0	0	1
AAAATAAGTTTAAAGTGTATTATTTG_ATCAGAAGTTCGAATCAAATTACGAA	43	6	5	7	3	0	0	1	0	0	0	0	0	1	0
AATCAAAGCTGCAAGACATTTCCCGC_ATCAGAAGTTCGAATCAAATTACGAA	46	12	8	3	3	1	0	2	2	2	0	0	0	0	0
TCCCGAATCAGAAATTCATTTCGATA_ATCAGAAGTTCGAATCAAATTACGAA	10	1	3	2	2	0	0	0	1	0	0	1	0	1	0
GCCAAAAATACAAAGGAAGTTGGCGG_ATCAGAAGTTCGAATCAAATTACGAA	44	18	14	14	13	4	1	6	3	2	2	2	2	0	0
TTTATAACAGTCAAGGTTTTTTTCGT_ATCAGAAGTTCGAATCAAATTACGAA	13	1	1	0	3	0	0	0	0	0	0	0	0	0	0
CTCCTAATACTTAAATGTATTTCTGT_ATCAGAAGTTCGAATCAAATTACGAA	5	0	0	0	0	0	0	0	0	0	0	0	0	0	0
AACATAATAACGAATATTCTTCAAGA_ATCAGAAGTTCGAATCAAATTACGAA	113	30	13	11	19	1	0	2	3	2	6	2	0	0	0
ACGTAAATGTATAAGCAAATTTCGTA_ATCAGAAGTTCGAATCAAATTACGAA	3	0	0	0	0	0	0	0	0	0	0	0	0	0	0
AACTGAAACCGTTAATTTCGTTCACAA_ATCAGAAGTTCGAATCAAATTACGAA	22	7	4	1	0	0	2	1	2	0	0	0	0	0	0
TAAAGAACGCAAAAATAGTTTTCCTC_ATCAGAAGTTCGAATCAAATTACGAA	50	21	17	11	10	0	1	2	3	0	0	1	0	0	0
TCTTCAACGTATAATTTATTTATGTC_ATCAGAAGTTCGAATCAAATTACGAA	38	6	3	5	8	0	1	4	0	1	0	1	0	0	0
GCGATGAAGCGAGAAGAGGGTTATGTC_ATCAGAAGTTCGAATCAAATTACGAA	157	57	51	22	51	6	14	7	11	15	10	11	1	4	9
ATAAAAATCAATAAAGCGCTTTGGTG_ATCAGAAGTTCGAATCAAATTACGAA	13	7	3	0	5	0	0	0	0	1	0	0	0	0	1
AATTTAAACGCGAACGGATTTAGTTT_ATCAGAAGTTCGAATCAAATTACGAA	45	10	12	7	3	0	1	4	1	0	0	0	0	0	0
AGCGCAAACCCGAAGGACGTTGGCGG_ATCAGAAGTTCGAATCAAATTACGAA	25	4	5	2	2	0	3	1	3	1	3	4	0	1	0
CACTAAATATGCAAGTTGCTTAATAC_ATCAGAAGTTCGAATCAAATTACGAA	149	38	37	53	95	21	56	104	205	354	217	559	189	236	227
CATAAAAACTGAAAATGCTTTATATG_ATCAGAAGTTCGAATCAAATTACGAA	79	10	10	3	7	0	0	4	1	0	1	2	0	0	0
GGATTAATACAAAAAGTAATTCCTAG_ATCAGAAGTTCGAATCAAATTACGAA	53	5	6	14	28	1	3	31	21	31	29	81	13	29	20
CATAAAAGAAGTAAACTAATTCCACA_ATCAGAAGTTCGAATCAAATTACGAA	29	9	7	3	3	0	3	0	0	0	1	0	0	0	0
AATACAATTTAGAATAGCATTAGGAT_ATCAGAAGTTCGAATCAAATTACGAA	13	3	2	0	1	0	0	0	0	0	0	0	0	0	0
CCAAAAATGCCAAAAGCTTTTAGTAA_ATCAGAAGTTCGAATCAAATTACGAA	43	11	3	10	3	1	3	3	0	1	3	4	0	0	1
CCTCGAATTAAAAATTGTGTTAGCTG_ATCAGAAGTTCGAATCAAATTACGAA	11	0	0	0	0	0	0	0	0	0	0	0	0	0	0
ATCGCAAGTCATAATGTGGTTGGTTA_ATCAGAAGTTCGAATCAAATTACGAA	135	20	46	14	36	2	9	4	4	12	6	5	0	1	0
GCAGGAAGCAATAAGTACGTTCAAGA_ATCAGAAGTTCGAATCAAATTACGAA	84	20	23	18	38	3	6	9	4	13	2	2	0	0	0
AGTCCAACCGACAACGTAGTTACCGC_ATCAGAAGTTCGAATCAAATTACGAA	90	31	22	10	21	5	3	0	2	4	1	3	0	0	0
CCTCCAAATCAGAATAACGTTATATT_ATCAGAAGTTCGAATCAAATTACGAA	87	17	6	13	7	2	0	3	2	0	1	5	0	0	0
GTATAAAAGGTGAATATAATTATCGG_ATCAGAAGTTCGAATCAAATTACGAA	52	6	8	8	31	0	0	6	1	2	0	2	1	0	1
TACCTAAGACGAAATTGGCTTCAGGC_ATCAGAAGTTCGAATCAAATTACGAA	35	4	3	2	1	0	1	0	0	1	0	0	0	0	0
GATGTAATTACAAAGTCTTTTAGCGA_ATCAGAAGTTCGAATCAAATTACGAA	17	4	2	1	7	1	0	0	2	1	1	0	0	0	0
GTATCAATATAAAATGTGGTTGTATG_ATCAGAAGTTCGAATCAAATTACGAA	69	16	10	1	2	2	0	1	2	8	2	1	2	4	5
CAGTTAAGTGCTAATAGATTTGGTGA_ATCAGAAGTTCGAATCAAATTACGAA	148	40	28	9	23	4	3	12	10	19	14	16	2	6	6
AGGATAAATGTCAACCCAATTGTAAG_ATCAGAAGTTCGAATCAAATTACGAA	73	18	17	7	22	2	2	0	0	4	0	0	0	2	2
ACCCCAATGACAAAATAATTTGCCTC_ATCAGAAGTTCGAATCAAATTACGAA	201	64	52	30	35	6	8	10	6	16	6	9	2	0	1
ATCCCAATAATCAAACTAATTTAACT_ATCAGAAGTTCGAATCAAATTACGAA	19	7	3	2	0	0	0	0	0	0	0	1	0	0	2
GCGAGAACTTGAAAGACGGTTAGGGG_ATCAGAAGTTCGAATCAAATTACGAA	36	8	4	2	14	0	0	3	4	3	0	0	0	0	0
TTGACAACTATTAACATGTTTACTAT_ATCAGAAGTTCGAATCAAATTACGAA	62	9	7	11	11	0	0	3	3	5	2	13	2	6	2
CACGCAACCTCAAATAACATTCCATA_ATCAGAAGTTCGAATCAAATTACGAA	17	3	0	0	1	0	0	0	0	0	0	0	0	0	0
AACCCAACCAGCAAAGAGCTTGTCGT_ATCAGAAGTTCGAATCAAATTACGAA	78	22	24	8	12	2	6	4	6	11	3	5	0	0	0
CGGGCAAAATGGAAGTTCTTTCGACC_ATCAGAAGTTCGAATCAAATTACGAA	40	6	11	5	13	1	1	4	1	4	1	5	1	1	0
TGGTGAAGTGCGAATTTGTTTAGGAC_ATCAGAAGTTCGAATCAAATTACGAA	8	0	3	1	4	1	2	3	1	1	2	0	0	0	0
TACGGAATTAGAAACAATGTTTAGTT_ATCAGAAGTTCGAATCAAATTACGAA	189	82	48	32	61	6	9	13	11	12	7	7	1	7	3
CACAAAACCCCAAAGGTTTTTAAGAA_ATCAGAAGTTCGAATCAAATTACGAA	4	1	0	0	2	0	0	0	0	0	0	0	0	0	0
CCACCAAGGGATAAGTGGGTTGTCTT_ATCAGAAGTTCGAATCAAATTACGAA	11	1	0	0	0	0	0	0	0	0	0	0	0	0	0
ATGTAAACCCCCAAGTGATTTAATAG_ATCAGAAGTTCGAATCAAATTACGAA	37	16	3	10	13	0	0	1	1	0	0	0	0	0	0
TTCATAAAGTTGAAAGTAATTATAGT_ATCAGAAGTTCGAATCAAATTACGAA	19	4	1	4	5	0	0	0	0	0	0	0	0	0	0
TTATAAAGGAAAAAATTGCTTTAGTT_ATCAGAAGTTCGAATCAAATTACGAA	6	3	4	3	4	0	0	1	0	0	0	0	0	0	0
TTGTTAACGTCGAAGAGGGTTAAACG_ATCAGAAGTTCGAATCAAATTACGAA	65	21	15	5	13	1	3	4	14	3	4	6	5	2	1
CTTAAAATTGTGAAATGCATTGTACG_ATCAGAAGTTCGAATCAAATTACGAA	59	16	9	6	9	4	4	7	4	6	4	0	0	0	0
CGTGAAACTGACAAAGGCGTTCCTTC_ATCAGAAGTTCGAATCAAATTACGAA	65	15	14	3	23	6	3	9	16	27	9	36	9	12	10
AAACCAAGATCGAATTTATTTTAGCC_ATCAGAAGTTCGAATCAAATTACGAA	16	1	0	0	0	0	0	0	0	0	0	0	0	0	0
GTCCAAACAAATAAATGAATTTGCCC_ATCAGAAGTTCGAATCAAATTACGAA	23	1	0	0	0	0	0	0	0	0	0	0	0	0	0
TCGCTAAGTACCAACCAAATTATTGA_ATCAGAAGTTCGAATCAAATTACGAA	80	21	19	10	24	1	2	4	3	2	1	5	0	0	0
AAGATAAACCATAAACTTGTTACATC_ATCAGAAGTTCGAATCAAATTACGAA	105	49	34	22	34	5	8	11	9	11	1	7	0	0	0
CAAATAAATCATAATAGATTTCTTTC_ATCAGAAGTTCGAATCAAATTACGAA	29	1	1	1	0	1	0	0	0	0	0	0	0	0	0
CCAGTAAGAGAGAAATGGTTTTGCTT_ATCAGAAGTTCGAATCAAATTACGAA	17	8	3	0	9	0	0	3	2	0	1	0	0	0	0
CCCGCAAACGGGAACCGGATTGGCGG_ATCAGAAGTTCGAATCAAATTACGAA	8	2	11	1	2	0	0	0	0	0	0	0	0	0	0
GATTGAAGCTGGAACACTCTTGCGTC_ATCAGAAGTTCGAATCAAATTACGAA	22	5	12	1	7	1	1	1	0	2	0	0	0	0	0
GTCCCAAGCACTAATAGTGTTCTTAG_ATCAGAAGTTCGAATCAAATTACGAA	119	29	25	4	3	3	5	11	47	58	19	93	25	20	29
CGCCAAAACTCTAAAATAATTTCACA_ATCAGAAGTTCGAATCAAATTACGAA	30	8	7	2	3	1	0	2	1	0	0	0	0	0	0
TTTCGAAGAGTAAATTACG_ATCAGAAGTTCGAATCAAATTACGAA	11	1	0	0	1	0	0	0	1	1	0	2	1	1	0
AGTTGAACAGGTAACGTACTTAGGAA_ATCAGAAGTTCGAATCAAATTACGAA	172	48	43	20	52	3	10	8	7	8	5	3	2	1	1
TGCTCAAGTATCAAATCCCTTTTCGA_ATCAGAAGTTCGAATCAAATTACGAA	5	0	3	2	2	0	0	2	1	0	0	0	0	0	0
AATTAAAACTTGAACAGTATTATGGG_ATCAGAAGTTCGAATCAAATTACGAA	72	30	27	35	27	5	4	1	1	4	0	5	0	1	0
ACCTGAAAAGGAAAATTATTTTTTCG_ATCAGAAGTTCGAATCAAATTACGAA	132	33	15	16	35	4	1	9	8	4	2	11	2	5	0
AAGTCAAATTAAAATCAATTTAGTGC_ATCAGAAGTTCGAATCAAATTACGAA	48	12	5	1	8	0	0	0	0	0	0	0	0	0	0
GCGACAAGCAGAAAGGAGGTTGGGGA_ATCAGAAGTTCGAATCAAATTACGAA	62	25	16	13	29	1	3	7	6	3	0	0	1	1	0
GTGAGAAACTAGAAAGCTCTTATATT_ATCAGAAGTTCGAATCAAATTACGAA	4	0	0	1	0	0	0	0	0	0	0	0	0	0	0
GATCTAAATTATAACAGAATTTTTAC_ATCAGAAGTTCGAATCAAATTACGAA	4	0	1	0	3	0	0	0	1	0	0	3	0	1	0
GGAATAAATTAGAATTCATTTTTTAC_ATCAGAAGTTCGAATCAAATTACGAA	50	5	1	3	5	0	0	1	1	0	0	0	0	0	0
CCATTAAACGCTAATTTTGTTCTTCT_ATCAGAAGTTCGAATCAAATTACGAA	140	34	27	21	31	4	7	8	4	6	6	8	2	3	0
AGCAGAACTTAAAAATGACTTCGCTA_ATCAGAAGTTCGAATCAAATTACGAA	83	33	22	18	33	7	9	18	11	25	11	22	3	1	1
TAGCAAAATACAAACGTCGTTATCTT_ATCAGAAGTTCGAATCAAATTACGAA	27	5	1	3	5	0	1	1	4	1	0	2	4	0	0
GAATAAACTTAAAAGTAACTTTGGTG_ATCAGAAGTTCGAATCAAATTACGAA	2	3	1	0	0	0	0	0	0	0	0	0	0	0	0
CCAGAAACAATAAAATAGGTTCCTAA_ATCAGAAGTTCGAATCAAATTACGAA	72	12	7	2	7	0	0	0	0	0	0	1	0	0	0
CCTTCAAACGAAAATACTTTTCCGCC_ATCAGAAGTTCGAATCAAATTACGAA	9	2	1	0	0	0	0	0	0	0	0	0	0	0	0
TTCTAAACTCAGAATTCTATTAGGCG_ATCAGAAGTTCGAATCAAATTACGAA	15	2	1	3	1	0	0	1	0	1	0	0	0	0	0
TGCACAAGTTTAAACGGAATTCAACT_ATCAGAAGTTCGAATCAAATTACGAA	41	10	8	2	6	2	0	0	0	0	1	0	0	0	0
AAACTAATGTGTAAGTGTCTTCGTGT_ATCAGAAGTTCGAATCAAATTACGAA	36	1	1	0	4	1	0	0	0	0	0	0	0	0	0
CGTGAAGCTAATCTTTACATA_ATCAGAAGTTCGAATCAAATTACGAA	1	1	0	0	0	0	0	0	0	0	0	0	0	0	0
ATCACAACATACAAGTCATTTATGAA_ATCAGAAGTTCGAATCAAATTACGAA	1	0	0	0	0	0	0	0	0	0	1	0	0	0	0
TATGCAAACTCGAATTATGTTAATCA_ATCAGAAGTTCGAATCAAATTACGAA	98	23	25	20	33	4	4	8	7	11	7	2	2	1	1
CATCAAATGACGAACGGGTTTTGCTG_ATCAGAAGTTCGAATCAAATTACGAA	18	1	3	0	4	1	0	0	0	0	0	0	0	0	0
CTCCCAACTGAGAAGCCTGTTACGGA_ATCAGAAGTTCGAATCAAATTACGAA	36	12	7	3	6	0	3	3	6	4	6	11	0	4	0
ATGAAAATACCGAAAAGGGTTGGCGG_ATCAGAAGTTCGAATCAAATTACGAA	103	22	20	17	39	2	3	12	13	9	9	15	0	0	0
TGGGAAATGGATAAAGTTATTATCTA_ATCAGAAGTTCGAATCAAATTACGAA	42	9	5	6	8	0	0	0	1	0	0	1	0	0	0
TCGACAAGTGGTAAACAATTTAAACC_ATCAGAAGTTCGAATCAAATTACGAA	25	10	17	12	15	2	3	3	1	1	0	0	0	0	0
ATTTGAATGGGAAAACAACTTGTTTA_ATCAGAAGTTCGAATCAAATTACGAA	11	1	2	0	0	1	0	0	1	2	0	0	0	0	0
GACCAAATTTTAAAAGATATTTGGGA_ATCAGAAGTTCGAATCAAATTACGAA	8	3	1	0	0	0	0	2	2	1	0	0	1	0	0
CATAAAATGTTAAAAACCATTAGCCT_ATCAGAAGTTCGAATCAAATTACGAA	7	1	2	2	2	0	0	0	0	0	0	0	0	0	0
TTATAAAGAAACAACTTCATTTTCAC_ATCAGAAGTTCGAATCAAATTACGAA	2	10	0	2	5	1	0	0	0	0	0	0	2	0	0
AGTTAAACTTTAAAAGGGGTTAAGGA_ATCAGAAGTTCGAATCAAATTACGAA	12	5	2	5	4	1	1	0	1	1	3	1	0	1	0
CATGTAAGCGTTAATCTGGTTAGGAT_ATCAGAAGTTCGAATCAAATTACGAA	31	2	4	3	6	0	0	0	0	0	0	0	0	0	0
TTATGAATCACTAAATGTATTCATTA_ATCAGAAGTTCGAATCAAATTACGAA	5	0	0	0	0	0	0	0	0	0	0	0	0	0	0
TCTAGAACAAAGAATATGCTTACGTA_ATCAGAAGTTCGAATCAAATTACGAA	98	21	19	10	14	2	2	4	2	6	1	3	2	0	1
CTCCCAACCGTGAACTTGTTTTGCGA_ATCAGAAGTTCGAATCAAATTACGAA	84	12	36	8	21	1	4	4	5	1	0	2	2	0	0
GCAGGAAGCCAGAAGACGCTTGGGAG_ATCAGAAGTTCGAATCAAATTACGAA	15	2	0	0	0	0	0	0	0	0	0	0	0	0	0
TTCACAAATTAAAATTCTTTTTAAGC_ATCAGAAGTTCGAATCAAATTACGAA	9	4	2	4	2	0	0	1	1	1	0	0	0	0	0
GAATTAACTACTAATCGTGTTTGAAA_ATCAGAAGTTCGAATCAAATTACGAA	4	1	0	0	0	0	2	1	1	1	0	1	0	0	0
TACTGAATCGCTAAACGAATTTTTCG_ATCAGAAGTTCGAATCAAATTACGAA	4	0	0	0	0	0	0	0	0	0	0	0	0	0	0
CCTGAAACAATCAATTTTTTTACCGT_ATCAGAAGTTCGAATCAAATTACGAA	130	45	23	26	41	2	4	12	13	31	18	16	8	11	3
GGTAGAATAAGAAATATGTTTTAGGC_ATCAGAAGTTCGAATCAAATTACGAA	90	37	12	10	19	4	2	5	7	2	0	5	1	1	0
GCAGAAATTCTTAAACGGATTACGGA_ATCAGAAGTTCGAATCAAATTACGAA	31	7	11	3	5	3	0	0	0	1	1	0	0	0	0
TAAGGAATGTCAAAATAGGTTCATCC_ATCAGAAGTTCGAATCAAATTACGAA	24	7	13	8	6	2	2	3	3	10	2	1	0	0	0
CCCACAAGTTAAAAGGTGCTTCACAT_ATCAGAAGTTCGAATCAAATTACGAA	50	10	8	5	13	0	3	2	2	0	1	2	0	1	0
TAACGAACCGAAAACATTGTTGATGA_ATCAGAAGTTCGAATCAAATTACGAA	8	8	15	5	8	1	4	2	4	12	3	5	2	0	0
AGATGAACCAAGAAGGAATTTGTGCG_ATCAGAAGTTCGAATCAAATTACGAA	53	19	15	3	10	2	2	3	3	3	1	1	0	0	1
CTGTAAATATTCAAGAAAATTCACCG_ATCAGAAGTTCGAATCAAATTACGAA	10	0	0	0	0	0	0	0	0	0	0	0	0	0	0
TGAAAAATACGAAAGATTCTTAGGTC_ATCAGAAGTTCGAATCAAATTACGAA	16	5	1	0	0	0	0	0	0	0	0	0	0	0	0
GATGGAAAGTGGAACATAATTTAATT_ATCAGAAGTTCGAATCAAATTACGAA	11	2	0	0	0	0	0	0	0	0	0	0	0	0	0
AAAAGAAAACCCAATCTGTTTCTCCA_ATCAGAAGTTCGAATCAAATTACGAA	64	17	9	5	5	2	3	2	2	1	2	3	0	0	0
CTACAAAATCCCAATACGATTCTGCG_ATCAGAAGTTCGAATCAAATTACGAA	62	15	14	18	15	2	3	4	2	3	1	2	1	0	0
ACTTTAAGGGATAAAAGATTTAGATT_ATCAGAAGTTCGAATCAAATTACGAA	51	10	2	3	10	1	0	1	5	3	0	4	0	1	0
CCGGTAACTTGCAACGAACTTTTGGA_ATCAGAAGTTCGAATCAAATTACGAA	28	5	3	5	15	0	2	9	2	4	2	1	0	0	1
ATTTGAAGAATAAAGTTTATTTGAGA_ATCAGAAGTTCGAATCAAATTACGAA	69	14	8	15	16	1	0	5	0	2	0	1	0	0	0
GTATTAACCACCAAATATATTCACAA_ATCAGAAGTTCGAATCAAATTACGAA	109	19	15	7	19	0	1	3	1	0	0	2	0	0	0
GACAAAACATTTAACCCTGTTAAGTG_ATCAGAAGTTCGAATCAAATTACGAA	144	41	35	30	32	2	3	6	0	4	3	1	2	0	1
TGTACAAAACTAAAGGATATTCATGA_ATCAGAAGTTCGAATCAAATTACGAA	82	11	13	5	3	0	2	2	2	0	1	2	0	0	0
TGATAAAAAAATAATTTTCTTACCGT_ATCAGAAGTTCGAATCAAATTACGAA	4	4	2	2	1	0	0	1	0	0	1	0	0	0	0
TACATAATTTCTAAATATGTTATTCG_ATCAGAAGTTCGAATCAAATTACGAA	19	2	2	1	0	0	0	0	0	0	0	0	0	0	0
GGGCGAACGGTGAATACATTTTCGCG_ATCAGAAGTTCGAATCAAATTACGAA	66	14	28	15	21	2	5	2	13	7	4	8	1	1	0
TTAGAAACTTACAAAAAGGTTAGTCG_ATCAGAAGTTCGAATCAAATTACGAA	60	17	13	6	5	0	1	0	2	0	1	1	0	1	0
GAAATAACTTCAAACAATTTTGGTTT_ATCAGAAGTTCGAATCAAATTACGAA	45	21	8	6	6	0	0	5	1	5	0	0	0	0	0
TTCTCAACCGTAAATAAGGTTAGAAA_ATCAGAAGTTCGAATCAAATTACGAA	26	11	4	3	3	0	0	2	2	4	2	0	0	0	1
GTCCCAAAAAATAAACAGGTTATACT_ATCAGAAGTTCGAATCAAATTACGAA	36	18	9	7	16	0	1	5	2	7	8	17	3	6	4
TCTTAAATCTAGAATTGTGTTATCTG_ATCAGAAGTTCGAATCAAATTACGAA	2	1	0	2	0	0	0	0	0	0	0	0	0	0	0
GCGTAAAAGGTAAATAGATTTCACCT_ATCAGAAGTTCGAATCAAATTACGAA	18	9	10	5	10	0	1	2	0	1	0	0	0	0	0
GTTTAAAACTTAAAAAGGATTGGTGT_ATCAGAAGTTCGAATCAAATTACGAA	45	2	9	8	13	0	0	1	2	1	1	0	0	0	0
GCACAAACGTCAAAAGTCTTTGAACT_ATCAGAAGTTCGAATCAAATTACGAA	22	12	6	7	16	2	1	1	0	1	1	1	1	1	0
AACCTAAATAGGAAGGGCATTATTTA_ATCAGAAGTTCGAATCAAATTACGAA	16	5	1	0	0	0	0	0	0	0	0	0	0	0	0
TACCGAAGAACTAAAGAAATTCATTT_ATCAGAAGTTCGAATCAAATTACGAA	14	7	2	4	7	0	0	0	0	0	0	0	0	0	0
CACAGAAACAACAAGATTGTTTTGCC_ATCAGAAGTTCGAATCAAATTACGAA	40	17	12	6	16	2	5	9	8	19	17	24	16	16	9
TTGCAAAAAGCGAATTCACTTCAAGC_ATCAGAAGTTCGAATCAAATTACGAA	102	28	22	9	7	2	8	3	1	1	0	0	0	0	0
AGTACAAATCTTAATCCCGTTGTCAG_ATCAGAAGTTCGAATCAAATTACGAA	40	15	12	13	12	2	1	2	4	5	4	7	1	1	0
GTAACAACCGAGAAAAATCTTAATAT_ATCAGAAGTTCGAATCAAATTACGAA	11	0	0	2	0	0	0	0	0	0	0	3	0	0	0
CAACTAAGTCGAAACCACATTTCTCG_ATCAGAAGTTCGAATCAAATTACGAA	68	27	21	8	5	2	5	2	8	7	2	2	0	1	0
AACCTAACCCACAACAGTCTTATTCT_ATCAGAAGTTCGAATCAAATTACGAA	124	22	18	9	12	1	0	6	7	4	7	4	3	1	4
CACTCAAAACCCAATTAGCTTCAGTG_ATCAGAAGTTCGAATCAAATTACGAA	23	5	3	3	7	1	2	2	4	4	1	4	0	0	0
AAGGGAACGATGAAGGGTTTTATGAT_ATCAGAAGTTCGAATCAAATTACGAA	63	15	7	9	10	0	1	2	3	6	1	1	1	0	0
GTGTCAACCATTAACGTATTTTCCCA_ATCAGAAGTTCGAATCAAATTACGAA	38	16	4	10	3	0	0	0	0	0	0	0	0	0	0
CAGTGAATAGAAAATATGTTTCATTC_ATCAGAAGTTCGAATCAAATTACGAA	54	38	36	41	69	13	16	105	141	235	189	402	115	198	146
TCGACAATACGGAATAATTTTTAAAA_ATCAGAAGTTCGAATCAAATTACGAA	3	0	0	0	0	0	0	0	0	0	0	0	0	0	0
ATTTAAAGATATAAGCCAATTGGTCA_ATCAGAAGTTCGAATCAAATTACGAA	76	12	8	9	10	1	2	0	0	1	1	0	1	0	0
GATCAAAAAAGTATCAATTTACTGC_ATCAGAAGTTCGAATCAAATTACGAA	239	89	68	42	54	6	6	10	31	48	28	72	22	23	30
GATCTAACGGATAAGGGTGTTAGTAC_ATCAGAAGTTCGAATCAAATTACGAA	97	23	31	14	33	13	17	37	63	74	43	103	21	17	14
CTATGAAACAGTAAGTTACTTGATCT_ATCAGAAGTTCGAATCAAATTACGAA	83	26	11	6	12	0	0	1	1	1	1	0	0	0	0
TCGTGAATGCACAAAAGGCTTAGAAA_ATCAGAAGTTCGAATCAAATTACGAA	97	26	8	6	15	3	3	5	3	3	1	5	0	1	0
GCGAAAACGTTTAAAATGGTTTCTTT_ATCAGAAGTTCGAATCAAATTACGAA	48	5	1	3	11	0	1	2	0	0	0	2	0	0	0
CCCGCAATGCGGAAAAATTTTTCGCT_ATCAGAAGTTCGAATCAAATTACGAA	36	8	2	2	2	1	0	8	0	0	0	0	0	0	0
CCAACAACGAATAACACTATTAACGA_ATCAGAAGTTCGAATCAAATTACGAA	53	10	11	7	12	1	4	3	4	3	0	6	0	0	0
TCGAGAAATGTGATAATATTAACTG_ATCAGAAGTTCGAATCAAATTACGAA	5	4	4	0	0	0	0	0	0	0	0	0	0	0	0
CACGGAATGATGAAATCTCTTAATTA_ATCAGAAGTTCGAATCAAATTACGAA	25	5	0	1	1	0	0	1	0	0	0	0	0	0	0
TTCATAAACTAGAAATAATTTAAGGA_ATCAGAAGTTCGAATCAAATTACGAA	27	2	1	1	1	0	0	0	0	0	0	1	0	0	0
AGAGAAAAATCAAAAATCTTTAATGA_ATCAGAAGTTCGAATCAAATTACGAA	3	1	0	2	0	0	0	0	0	0	0	0	0	0	0
GACTTAACTAGTAATGCTGTTTCAGC_ATCAGAAGTTCGAATCAAATTACGAA	16	7	10	6	24	1	3	3	9	4	4	3	0	0	0
CGGCGAAATTGCAAACCTTTTCATAA_ATCAGAAGTTCGAATCAAATTACGAA	21	6	4	3	2	0	0	0	1	1	0	0	0	0	0
TGTATAAGATAGAAATATCTTCCCTA_ATCAGAAGTTCGAATCAAATTACGAA	9	1	0	0	0	0	0	0	0	0	1	0	0	0	0
ACTGGAAGCTAAAATGGGGTTGTAGC_ATCAGAAGTTCGAATCAAATTACGAA	21	13	11	4	9	0	0	0	0	0	0	0	0	0	0
GTGTAAAACTGAAATTATGTTTAGAA_ATCAGAAGTTCGAATCAAATTACGAA	49	26	10	4	14	3	1	1	3	1	0	4	0	1	0
TTCGAAATTTACAAATTGTTTATCGA_ATCAGAAGTTCGAATCAAATTACGAA	31	6	4	5	8	0	0	1	0	4	2	3	0	0	0
CTCAGAAGCACAAACCTCGTTGGAGA_ATCAGAAGTTCGAATCAAATTACGAA	60	17	10	9	10	0	0	2	2	1	1	1	0	0	0
TGTCTAACGTCAAATTCATTTGGACA_ATCAGAAGTTCGAATCAAATTACGAA	52	18	25	8	25	2	4	1	2	7	2	2	0	0	1
TACCGAATCGACAAGAGATTTTTCTG_ATCAGAAGTTCGAATCAAATTACGAA	65	11	17	4	10	2	2	4	5	1	1	0	1	0	0
GGTCGAATTCTTTTCGCTC_ATCAGAAGTTCGAATCAAATTACGAA	97	15	15	8	10	4	2	2	2	2	2	0	0	1	0
AATTCAAAATTTAATCTTATTAAGTA_ATCAGAAGTTCGAATCAAATTACGAA	15	0	0	0	1	0	0	0	0	0	0	0	0	0	0
GTGTTAAACTTTAAACAGTTTTCTCC_ATCAGAAGTTCGAATCAAATTACGAA	122	20	14	5	14	2	0	2	4	2	5	0	0	1	0
AGGAAAAAATTGAATGGAATTTCTGT_ATCAGAAGTTCGAATCAAATTACGAA	11	1	4	1	0	0	0	0	0	0	0	0	0	0	0
CAACTAATTGAAAATATGTTTCACGC_ATCAGAAGTTCGAATCAAATTACGAA	16	7	6	1	4	0	0	1	2	3	2	4	1	0	0
ATTTTAAGATTTAATCCGGTTAGGTA_ATCAGAAGTTCGAATCAAATTACGAA	34	5	6	3	3	0	0	3	2	1	1	5	1	0	0
AAATAAAACTAAAATGTGGTTCAGAG_ATCAGAAGTTCGAATCAAATTACGAA	143	36	33	11	15	2	2	2	2	1	1	1	1	0	0
ATGCAAACTGGGAAACCGCTTTAGCA_ATCAGAAGTTCGAATCAAATTACGAA	68	6	4	4	5	2	2	1	3	1	0	0	0	0	0
TACACAAGATATAAGGGGATTATGGG_ATCAGAAGTTCGAATCAAATTACGAA	112	31	25	9	20	0	1	6	12	15	6	6	0	2	1
TAACCAACCAGGAACGGAATTGGGTC_ATCAGAAGTTCGAATCAAATTACGAA	19	3	1	2	1	0	0	1	1	6	0	2	0	0	1
TTGCCAATAATTAATTTGATTGTCTG_ATCAGAAGTTCGAATCAAATTACGAA	82	19	20	9	17	1	4	5	5	2	2	9	1	0	2
CAATGAAAACAAAACTAGGTTAATAT_ATCAGAAGTTCGAATCAAATTACGAA	11	0	0	0	0	0	0	0	0	0	0	0	0	0	0
ACTTCAAAAGGAAAACGTCTTGACAA_ATCAGAAGTTCGAATCAAATTACGAA	48	25	11	5	18	3	1	4	1	2	0	0	0	0	0
ACACGAAAAACCAATTGAGTTGGGAA_ATCAGAAGTTCGAATCAAATTACGAA	46	5	9	2	8	2	3	4	6	4	3	4	0	0	2
TTAGAAAATTGTAACGTGCTTTAGGA_ATCAGAAGTTCGAATCAAATTACGAA	30	3	6	2	1	0	0	0	3	0	0	1	0	0	0
AGAAAAAAACCGAATCAAATTGATGT_ATCAGAAGTTCGAATCAAATTACGAA	17	5	1	0	3	1	0	1	1	2	1	4	0	0	0
GCAGAAATAAGTAACCCTCTTTTCTC_ATCAGAAGTTCGAATCAAATTACGAA	74	21	23	7	8	3	4	9	0	3	1	1	0	0	0
TCAGCAATAAATAATCGTTTTATAAT_ATCAGAAGTTCGAATCAAATTACGAA	13	1	1	2	1	0	0	0	0	0	0	0	0	0	0
AACTCAAAATATAAAATCTTTCGTGT_ATCAGAAGTTCGAATCAAATTACGAA	14	5	1	1	5	0	0	0	0	0	0	0	0	0	0
AGTCCAACCTCGAATGTGCTTGAATG_ATCAGAAGTTCGAATCAAATTACGAA	64	18	17	9	8	2	2	5	1	0	0	0	0	0	0
AATCAAAGCCTGAATGTATTTTGTGA_ATCAGAAGTTCGAATCAAATTACGAA	159	26	35	28	37	7	5	6	9	9	10	6	4	0	0
TTTTCAACCTCCAACATAATTCAATC_ATCAGAAGTTCGAATCAAATTACGAA	13	0	0	2	2	0	0	0	0	0	1	0	0	0	0
GGTCTAAATCAGAATTACCTTCATGT_ATCAGAAGTTCGAATCAAATTACGAA	118	15	19	5	19	3	1	2	2	1	0	0	0	0	0
AAAGAAAATAATAAAGTGATTTTCGA_ATCAGAAGTTCGAATCAAATTACGAA	8	0	1	0	0	0	0	1	1	0	0	2	0	0	0
TTTCAAAATTATAATGGTTTTAGATA_ATCAGAAGTTCGAATCAAATTACGAA	19	4	0	1	1	0	0	0	0	0	0	0	0	1	0
AGTCAAATCTACAAGTGGTTTATAGT_ATCAGAAGTTCGAATCAAATTACGAA	64	14	9	7	5	0	0	4	0	2	1	0	0	0	0
TTACGAATCACCAAGACGATTTTTTC_ATCAGAAGTTCGAATCAAATTACGAA	29	9	2	7	9	3	3	3	0	5	0	5	0	1	0
TAACAAAATATGAATTTGTTTTTTTC_ATCAGAAGTTCGAATCAAATTACGAA	31	7	8	6	10	1	0	1	0	0	1	0	1	0	0
GTGGAAAACTAAAACATATTTTCAAT_ATCAGAAGTTCGAATCAAATTACGAA	59	9	1	6	15	0	0	3	0	0	0	1	0	0	0
TACTTAATTATCAACGTGCTTACAAT_ATCAGAAGTTCGAATCAAATTACGAA	121	28	24	12	38	4	2	13	15	19	4	4	1	0	0
TAGGTAATCTAGAACAAATTTCAGTA_ATCAGAAGTTCGAATCAAATTACGAA	105	28	15	20	27	3	2	1	0	2	2	0	0	3	0
CTTTCAACCGGCAATGTGCTTACGCA_ATCAGAAGTTCGAATCAAATTACGAA	35	9	7	5	3	0	3	2	1	2	0	1	0	0	0
TTCGGAAAGTCAAATAAGATTAAGCG_ATCAGAAGTTCGAATCAAATTACGAA	70	3	12	7	12	2	1	2	1	0	2	0	0	0	0
AACTTAAACAACAAATCATTTCATAT_ATCAGAAGTTCGAATCAAATTACGAA	42	8	7	3	13	2	0	1	0	0	1	3	0	0	0
TGTATAAAAGTAAGGTAGTTAAGGA_ATCAGAAGTTCGAATCAAATTACGAA	40	12	7	9	10	1	1	1	2	2	3	0	0	0	0
ATTGTAATTGGCAAACTGGTTGGGAC_ATCAGAAGTTCGAATCAAATTACGAA	4	4	3	0	7	2	5	0	3	1	0	0	0	0	0
CCATGAATAGCAAATCTGATTTGGAT_ATCAGAAGTTCGAATCAAATTACGAA	18	3	0	1	1	0	0	0	0	0	0	0	0	0	0
ACTAAAATAGTTAACGTACTTGCTCA_ATCAGAAGTTCGAATCAAATTACGAA	139	37	54	20	32	3	4	2	6	6	4	4	3	0	1
TACATAACCAAGAATTATTTTAATC_ATCAGAAGTTCGAATCAAATTACGAA	29	8	2	3	0	0	0	1	0	0	1	1	0	0	0
TAGAAAACCTTTAATATTGTTCAGGC_ATCAGAAGTTCGAATCAAATTACGAA	160	53	46	29	57	4	9	15	5	5	2	0	0	0	0
TCGTAAACCCATAATTTCTTTCGGTT_ATCAGAAGTTCGAATCAAATTACGAA	87	23	9	8	21	0	3	4	0	3	1	1	2	1	0
CGCATAATTGATAACTCGGTTCGCGG_ATCAGAAGTTCGAATCAAATTACGAA	20	0	5	5	4	0	0	0	0	0	0	0	0	0	0
TGTTGAATCAATAAATGCCTTTCTAC_ATCAGAAGTTCGAATCAAATTACGAA	9	1	3	0	4	0	0	0	0	1	0	0	1	0	0
CGTAAAATGTGTAAATGACTTTTATG_ATCAGAAGTTCGAATCAAATTACGAA	1	0	0	0	0	0	0	0	0	0	0	0	0	0	0
ATTTTAAATATAAACATGGTTAAGAC_ATCAGAAGTTCGAATCAAATTACGAA	31	11	2	5	12	1	0	2	2	3	2	5	0	2	0
GCAGGAAACGGGAAAGGGGTTCGAGG_ATCAGAAGTTCGAATCAAATTACGAA	41	18	15	3	10	0	3	0	1	0	1	2	0	0	0
TGTATAAGACCAAATTGGCTTTCGCC_ATCAGAAGTTCGAATCAAATTACGAA	3	1	0	0	0	0	0	0	0	0	0	0	0	0	0
AACCAAATGTTTAAAAGGGTTTTTAG_ATCAGAAGTTCGAATCAAATTACGAA	115	40	22	36	37	1	6	11	6	5	4	2	1	3	2
TCGTAAATTCGTAAGTTTCTTATTCT_ATCAGAAGTTCGAATCAAATTACGAA	48	22	9	10	5	1	1	4	0	1	2	2	0	1	0
GGTGGAATTGGGAAGGGTGTTTGCGG_ATCAGAAGTTCGAATCAAATTACGAA	47	15	18	3	15	2	3	0	1	3	0	0	0	0	0
TCAACAATCTTAAAATGTATTTCCCTA_ATCAGAAGTTCGAATCAAATTACGAA	9	2	6	4	6	0	0	0	0	0	1	0	0	0	0
GGGGCAAGTAGTAACTATTTTACGAG_ATCAGAAGTTCGAATCAAATTACGAA	16	16	8	5	2	0	0	0	0	2	1	0	0	0	0
CGCGGAATGGGTAACATCATTCATAT_ATCAGAAGTTCGAATCAAATTACGAA	12	6	1	0	1	0	0	0	0	0	1	0	0	0	0
TTACAAATCACTAACATTCTTTCTAA_ATCAGAAGTTCGAATCAAATTACGAA	7	4	4	1	2	2	1	1	0	1	0	0	0	0	0
TCGCCAAACTACAAACTGTTTTTAAT_ATCAGAAGTTCGAATCAAATTACGAA	6	1	1	1	1	0	0	0	0	0	1	5	0	1	0
ATGCGAAGATACAAACGGATTTAAGA_ATCAGAAGTTCGAATCAAATTACGAA	62	7	4	3	2	0	0	1	0	0	0	0	0	0	0
ATGTAAAGGCGCAAAGTCTTTATATT_ATCAGAAGTTCGAATCAAATTACGAA	60	6	4	5	5	0	0	3	0	1	2	1	0	0	0
CTTTAAAAAATCAAAACGGTTATATT_ATCAGAAGTTCGAATCAAATTACGAA	11	1	0	3	0	0	0	0	0	0	0	0	0	0	0
ACACGAAAATGCAATGTAATTTCTAG_ATCAGAAGTTCGAATCAAATTACGAA	132	29	30	12	19	3	1	3	0	3	2	0	0	0	0
GTGAAAACTGTGAAACATCTTCATGTG_ATCAGAAGTTCGAATCAAATTACGAA	41	2	6	3	4	0	1	0	1	1	2	1	0	2	0
ATCACAACATATAATCGGGTTTCTTG_ATCAGAAGTTCGAATCAAATTACGAA	46	3	11	7	11	0	1	2	3	2	0	2	0	0	0
TTACTAATTATTAATCTGCTTCCGGT_ATCAGAAGTTCGAATCAAATTACGAA	101	24	22	20	23	1	0	6	0	4	3	4	0	0	0
GTATGAACCTTCAATTTGTTTATAAC_ATCAGAAGTTCGAATCAAATTACGAA	5	0	1	0	0	0	0	0	0	0	0	0	0	0	0
TTAATAATCTATAATCCAATTTGAAA_ATCAGAAGTTCGAATCAAATTACGAA	43	8	5	4	5	0	0	2	0	0	0	0	0	0	0
CGAGCAAAATGGAACTAGCTTTTTGT_ATCAGAAGTTCGAATCAAATTACGAA	7	5	0	1	0	0	0	0	0	0	0	0	0	0	0
AGGATAACCGGGAAGGCCGTTGTCTC_ATCAGAAGTTCGAATCAAATTACGAA	49	22	16	20	29	2	4	5	5	0	3	5	1	1	0
AAGTAAAGGATCAATACCGTTGTGGG_ATCAGAAGTTCGAATCAAATTACGAA	17	4	1	1	3	0	0	0	0	1	1	0	0	0	0
GAGTAAACTACCAAATAATTTCGTTT_ATCAGAAGTTCGAATCAAATTACGAA	21	9	5	0	3	0	0	0	1	1	0	0	0	0	0
CTTAAAAATGAGAAGGTCATTTTATG_ATCAGAAGTTCGAATCAAATTACGAA	45	21	12	11	12	0	1	2	0	0	0	0	0	0	0
TTGACAATTTCTAACAAGCTTACTAT_ATCAGAAGTTCGAATCAAATTACGAA	29	4	7	5	2	0	1	0	2	1	0	2	1	0	1
ATTCAAATCCGTAAATCAATTGTTTG_ATCAGAAGTTCGAATCAAATTACGAA	10	0	0	0	0	0	0	0	0	0	0	0	0	0	0
ATTACAATAGCGAATACGCTTACGCG_ATCAGAAGTTCGAATCAAATTACGAA	91	19	17	10	7	3	0	2	3	5	0	6	1	0	1
AGATAAATTTCTAAAAGTGTTTACTA_ATCAGAAGTTCGAATCAAATTACGAA	1	0	0	0	0	0	0	0	0	0	0	0	0	0	0
CCTGCAATTTAAAAATGAGTTATGTT_ATCAGAAGTTCGAATCAAATTACGAA	33	9	5	3	9	0	0	1	1	2	0	2	0	0	0
GATGGAAATTGGAATCGCGTTTGCCG_ATCAGAAGTTCGAATCAAATTACGAA	245	53	72	22	48	14	12	14	12	8	4	9	3	3	1
CCCTAAATACTTAAATGGCTTGCCTA_ATCAGAAGTTCGAATCAAATTACGAA	53	16	6	2	12	0	4	2	0	2	3	2	0	0	0
TCGCAAAAAAGGAATTAGTTTTCCCT_ATCAGAAGTTCGAATCAAATTACGAA	22	6	3	6	4	1	0	0	1	0	0	1	1	0	0
CGGCTAATTATCAAGAAGTTTAAGTA_ATCAGAAGTTCGAATCAAATTACGAA	6	6	4	1	1	0	0	0	0	0	0	0	0	0	0
TATACAAGTTAGAAATGTTTTAGTAC_ATCAGAAGTTCGAATCAAATTACGAA	9	2	2	0	0	1	0	0	0	0	0	0	0	0	0
ATACAAACAGGGAAGAAGATTAGGGA_ATCAGAAGTTCGAATCAAATTACGAA	49	7	5	5	4	1	0	1	0	0	0	2	0	1	0
TTGGTAAACTTTAATCATTTTTTTAC_ATCAGAAGTTCGAATCAAATTACGAA	7	3	0	0	4	0	0	0	0	0	0	2	0	0	0
CCACTAAAATCGAATATCTTTATCGG_ATCAGAAGTTCGAATCAAATTACGAA	77	11	17	6	12	0	1	0	0	1	0	0	0	0	0
CCCTGAAACGGGAACTAGGTTCGATC_ATCAGAAGTTCGAATCAAATTACGAA	137	22	18	16	27	4	3	1	2	8	1	0	0	0	0
ATTACAAGGTTCAAATATCTTTAGTT_ATCAGAAGTTCGAATCAAATTACGAA	35	6	6	3	4	0	0	0	0	0	0	0	0	0	0
AGCCAAACAGTCAACAGCGTTGGCGT_ATCAGAAGTTCGAATCAAATTACGAA	10	1	3	1	1	0	0	2	3	0	0	0	0	0	0
CGTGCAAAGTTAAAAGGAGTTTCAAG_ATCAGAAGTTCGAATCAAATTACGAA	4	0	0	0	0	0	0	0	0	0	0	0	0	0	0
CCGGCAATTGGCAAGTGGCTTGGTCA_ATCAGAAGTTCGAATCAAATTACGAA	22	2	0	2	1	0	1	0	0	3	0	0	0	0	0
GAGTCAATGGATAAGATTTTTGTAGC_ATCAGAAGTTCGAATCAAATTACGAA	36	7	6	1	0	1	1	1	0	4	1	1	0	0	0
GGTAAAAATCATAAAACTGTTGCAAA_ATCAGAAGTTCGAATCAAATTACGAA	47	6	9	4	8	0	0	0	0	0	0	0	0	0	0
CATTTAAGATGTAAGCGGATTTGAGT_ATCAGAAGTTCGAATCAAATTACGAA	132	15	21	10	8	2	2	3	6	2	2	1	0	0	0
CAATCAAGAGCAAAAGTCTTTGAACT_ATCAGAAGTTCGAATCAAATTACGAA	32	11	7	14	6	3	4	6	1	1	0	0	0	0	0
ATCGGAAAGTATAAATTAATTGGTCT_ATCAGAAGTTCGAATCAAATTACGAA	97	17	13	14	8	1	2	8	2	1	0	1	0	0	0
TTACAAAACGCCAATAGAATTATTAT_ATCAGAAGTTCGAATCAAATTACGAA	27	0	0	1	3	0	0	0	0	0	0	1	0	0	0
AATCCAACTATAAAGCAAGTTTGTTA_ATCAGAAGTTCGAATCAAATTACGAA	18	2	2	1	3	0	1	0	0	0	0	0	0	0	0
ACTGTAACACTCAAGGGCTTTAGCAC_ATCAGAAGTTCGAATCAAATTACGAA	16	1	1	0	9	0	0	0	0	0	0	0	0	0	0
ACCTTAAGTTCAAATGGATTTCTCTA_ATCAGAAGTTCGAATCAAATTACGAA	6	2	0	4	4	1	0	1	3	0	0	1	0	0	0
TCCGGAAAGAATAAAATTGTTCAGGA_ATCAGAAGTTCGAATCAAATTACGAA	88	32	26	21	16	2	4	1	1	3	1	4	0	1	0
CGACTAAGATTGAATTGTTTTGATTG_ATCAGAAGTTCGAATCAAATTACGAA	10	0	1	0	0	0	0	0	0	0	0	0	0	0	0
ATGCTAACAACTAAAGGTCTTAGGTA_ATCAGAAGTTCGAATCAAATTACGAA	182	29	38	17	23	4	5	0	6	3	1	0	0	0	0
CACTAAAAACATAAGAGACTTGGGAA_ATCAGAAGTTCGAATCAAATTACGAA	1	0	0	0	0	0	0	0	0	0	0	0	0	0	0
TCACTAATCAGAAAAGGGTTTGATTC_ATCAGAAGTTCGAATCAAATTACGAA	104	19	27	17	19	2	1	5	8	5	9	14	6	1	3
TTACTAATTTTAAAGAGTGTTTTCTA_ATCAGAAGTTCGAATCAAATTACGAA	76	14	7	4	5	0	0	3	0	0	1	0	0	0	0
AAAACAATAGTAAAGTGCGTTGTATT_ATCAGAAGTTCGAATCAAATTACGAA	286	65	60	34	76	2	9	9	13	16	8	10	1	0	0
TTCTAAAAGCAGAATTTGCTTATGAT_ATCAGAAGTTCGAATCAAATTACGAA	37	3	8	6	8	1	1	2	0	1	1	1	0	1	0
TAGGAAACGGGTAAGTCTATTCAAAT_ATCAGAAGTTCGAATCAAATTACGAA	73	21	18	14	19	3	0	10	6	2	2	1	0	0	0
GCAAAAACTTGGAAAAGTGTTTCTCA_ATCAGAAGTTCGAATCAAATTACGAA	12	9	20	13	61	8	14	60	75	132	73	141	53	51	64
ACCAGAACAAGCAATGGCGTTCTCCC_ATCAGAAGTTCGAATCAAATTACGAA	1	3	0	0	0	0	0	0	0	0	0	0	0	0	0
AGAAGAAGCGTAAAACTGCTTGACTC_ATCAGAAGTTCGAATCAAATTACGAA	43	10	13	4	33	2	7	3	4	1	0	0	0	0	0
GCGGAAAACTTGAAACTCGTTTGGTA_ATCAGAAGTTCGAATCAAATTACGAA	20	3	8	6	10	1	0	0	0	1	0	0	0	0	0
CGCCTAATGTTTAACAGTGTTACGTT_ATCAGAAGTTCGAATCAAATTACGAA	82	6	18	2	4	2	1	2	3	6	4	1	0	0	0
GACATAATCTTTAAAGTTTTTGTTTT_ATCAGAAGTTCGAATCAAATTACGAA	53	5	0	2	8	0	0	2	0	0	0	0	0	0	0
ATGGTAAAGATTAATTTGCTTTAGGT_ATCAGAAGTTCGAATCAAATTACGAA	42	15	7	6	8	0	0	0	0	3	2	2	0	0	0
CTCTAAACCATGAATTCATTTCCTTC_ATCAGAAGTTCGAATCAAATTACGAA	8	9	4	6	9	3	0	1	0	2	0	0	0	0	0
GGTTAAAGCGAAAACGTTGTTTGTCC_ATCAGAAGTTCGAATCAAATTACGAA	17	1	3	2	0	0	0	0	0	0	0	0	0	0	0
GGAGTAAGAGGGAACCTCCTTTATAG_ATCAGAAGTTCGAATCAAATTACGAA	39	10	5	9	14	1	1	2	0	0	0	1	0	0	0
ACACCAAAAAGTAACCCTTTTATAGC_ATCAGAAGTTCGAATCAAATTACGAA	83	14	22	13	18	1	1	0	0	3	0	0	0	0	0
GGTTCAAATATGAAACTAGTTTTGAT_ATCAGAAGTTCGAATCAAATTACGAA	26	10	13	2	1	1	0	0	0	0	0	0	0	0	0
TTTCAAACTGGCAAAAGAATTTTCTA_ATCAGAAGTTCGAATCAAATTACGAA	13	0	1	0	1	0	1	0	0	0	0	1	0	0	0
TCCAGAACCACGAAATACGTTCTCAT_ATCAGAAGTTCGAATCAAATTACGAA	34	17	16	15	8	5	2	5	0	2	1	5	1	1	0
ATGACAACTATCAAGGTAGTTAGCCC_ATCAGAAGTTCGAATCAAATTACGAA	48	16	8	5	11	4	8	5	2	0	2	5	0	0	0
CGTCTAATTAGTAAGAATGTTTCGAT_ATCAGAAGTTCGAATCAAATTACGAA	43	8	5	1	3	0	0	1	1	0	0	0	0	0	0
TCAACAAAGGTAAAGAGGCTTGGCAT_ATCAGAAGTTCGAATCAAATTACGAA	13	5	4	0	0	0	0	0	0	0	0	0	0	0	0
TCGGAAATCTAGAAATGCCTTCATGA_ATCAGAAGTTCGAATCAAATTACGAA	113	25	26	23	38	3	5	4	3	3	3	9	1	1	0
ATTCTAATTTCGAAATGATTTTCACG_ATCAGAAGTTCGAATCAAATTACGAA	29	3	0	2	0	1	0	7	1	6	1	1	1	1	0
GTCGGAATATGTAATCGGGTTACTGT_ATCAGAAGTTCGAATCAAATTACGAA	50	16	18	10	11	0	4	2	2	3	3	3	0	3	0
TAATCAAATCTTAATACCGTTTTTAA_ATCAGAAGTTCGAATCAAATTACGAA	47	6	3	3	6	1	0	3	5	7	6	4	3	5	5
AATCCAAAGAAAAATTCCGTTTTCAG_ATCAGAAGTTCGAATCAAATTACGAA	150	31	18	15	27	2	1	4	3	1	2	8	0	0	0
TCAAAAAGAGTCAATAGATTTTAGTG_ATCAGAAGTTCGAATCAAATTACGAA	24	14	5	7	8	2	2	5	1	3	1	3	0	0	0
TTTCAAAGGTTAAAGTACTTTGTGAA_ATCAGAAGTTCGAATCAAATTACGAA	10	0	0	0	3	2	0	2	0	0	0	1	0	0	0
CTTACAATCCGAAAAACCGTTTACAC_ATCAGAAGTTCGAATCAAATTACGAA	49	19	17	15	19	2	1	2	2	8	2	1	1	0	1
CGAACAACAGCAAACCTACTTAAAGT_ATCAGAAGTTCGAATCAAATTACGAA	80	20	13	7	8	0	1	6	1	3	0	0	0	1	0
ATCAAAAATAGTAATTACATTGAGCG_ATCAGAAGTTCGAATCAAATTACGAA	58	17	7	5	18	4	2	3	2	1	0	2	0	0	0
TAACTAACCAAGAACCATATTTACGA_ATCAGAAGTTCGAATCAAATTACGAA	53	17	5	7	9	1	1	5	1	2	2	4	0	0	0
AATTGAACTGAGAATTCACTTCAGCC_ATCAGAAGTTCGAATCAAATTACGAA	76	26	12	10	18	7	7	4	1	13	1	4	0	0	0
TTGCAAAATGAAAATACACTTCTCTG_ATCAGAAGTTCGAATCAAATTACGAA	8	3	3	4	2	0	2	2	2	1	1	1	0	0	0
ATTTTAATGCAGAAATGCTTTCTGAT_ATCAGAAGTTCGAATCAAATTACGAA	58	9	10	7	9	0	0	5	2	2	1	1	0	0	0
TCTGAAACTACCAAATATCTTGACAT_ATCAGAAGTTCGAATCAAATTACGAA	23	2	5	0	1	1	0	0	0	0	0	0	0	0	0
TTTAGAAGCTAAAATCATCTTCGAAC_ATCAGAAGTTCGAATCAAATTACGAA	60	7	6	5	2	0	0	2	0	0	0	0	0	0	0
CTCTCAAGTGAAAAGGTCCTTGGGGT_ATCAGAAGTTCGAATCAAATTACGAA	82	24	19	6	23	2	4	4	3	7	2	4	0	0	0
TGAAAAACGCTCAAATTGATTTGCTG_ATCAGAAGTTCGAATCAAATTACGAA	75	6	17	8	6	0	1	3	1	6	2	1	0	0	0
TTTTCAAATCGCAAGTCAGTTGGAAA_ATCAGAAGTTCGAATCAAATTACGAA	27	4	5	0	0	0	0	0	0	0	0	0	0	0	0
AGAAAAATACTGAACATCATTTTGGT_ATCAGAAGTTCGAATCAAATTACGAA	21	19	5	0	9	1	0	0	3	1	3	0	0	0	0
ATCAGAAGTACGAATTCCCTTTTTCG_ATCAGAAGTTCGAATCAAATTACGAA	4	0	0	0	0	0	0	0	0	0	0	0	0	0	0
AATAGAAACACCAATAGTCTTGTTCT_ATCAGAAGTTCGAATCAAATTACGAA	16	7	1	3	1	0	0	0	0	0	0	0	0	0	0
ATCTCAATCTAAAAGTGTGTTGGGGA_ATCAGAAGTTCGAATCAAATTACGAA	51	25	32	15	16	3	4	4	9	8	5	7	1	0	0
TTGTTAAGAATGAAATATATTTTCAA_ATCAGAAGTTCGAATCAAATTACGAA	40	1	1	4	3	0	0	0	0	1	0	0	0	0	0
ACGATAAGCATAAATTCCTTTAGTCT_ATCAGAAGTTCGAATCAAATTACGAA	74	20	14	14	25	3	2	4	7	1	0	0	0	0	0
AGCTGATTTCTTC_ATCAGAAGTTCGAATCAAATTACGAA	63	19	10	5	9	0	4	2	8	10	4	4	0	1	0
GGAGAAATATAAAAGATGTTTTCATT_ATCAGAAGTTCGAATCAAATTACGAA	46	4	2	3	10	0	0	5	0	0	2	1	0	0	0
CATCGAAAGGGTAACAAGGTTGCAGG_ATCAGAAGTTCGAATCAAATTACGAA	88	30	22	21	21	2	5	9	8	8	1	5	0	0	0
AAAACAAAACACAATTACGTTTCCAA_ATCAGAAGTTCGAATCAAATTACGAA	255	45	41	30	73	6	16	20	24	35	13	35	8	10	4
TGCCAAATTTATAATGAGGTTCTGTT_ATCAGAAGTTCGAATCAAATTACGAA	15	3	4	0	3	1	0	1	0	1	0	0	0	0	0
AGACTAAATGGAAATGGATTTCGGTG_ATCAGAAGTTCGAATCAAATTACGAA	41	13	17	1	14	1	2	1	0	0	0	0	0	0	0
GATCTAAAATGTAAAACGTTTCATAG_ATCAGAAGTTCGAATCAAATTACGAA	144	54	47	19	73	9	9	7	12	19	7	14	1	4	0
TTGCTAAGCAACAAATGGCTTATTCG_ATCAGAAGTTCGAATCAAATTACGAA	84	26	27	6	9	1	2	0	1	1	0	2	0	0	0
TGAGCAACATGTAATGAGGTTTAGAG_ATCAGAAGTTCGAATCAAATTACGAA	50	16	15	5	28	3	4	9	6	4	2	2	2	0	0
TTATGAAAATCCAACACAATTACTCA_ATCAGAAGTTCGAATCAAATTACGAA	91	24	21	19	40	10	10	33	48	95	57	152	47	60	47
TTATCAAGTCACAAGTGAGTTCCTTT_ATCAGAAGTTCGAATCAAATTACGAA	83	12	16	15	18	1	3	2	1	4	1	2	1	0	0
ATATTAAATTTTAATGCGTTTGGGAA_ATCAGAAGTTCGAATCAAATTACGAA	112	17	12	11	18	0	0	1	0	1	3	2	2	0	0
CAAGCAAACCGTAACCTTGTTTATTC_ATCAGAAGTTCGAATCAAATTACGAA	57	11	6	3	1	0	1	3	2	0	0	2	0	0	0
CGTTGAAAACCAAATCCCATTAGACT_ATCAGAAGTTCGAATCAAATTACGAA	51	19	9	6	13	7	0	5	8	8	5	6	0	1	0
GATATAACATGGAAGTCGTTTATACA_ATCAGAAGTTCGAATCAAATTACGAA	23	1	8	5	3	1	0	0	0	0	0	0	0	0	0
TCGGAAAATTAAAATCAGCTTGTATC_ATCAGAAGTTCGAATCAAATTACGAA	152	34	28	11	20	3	3	0	3	2	1	3	0	0	0
TACAGAAGAATAAATGGTGTTATGGT_ATCAGAAGTTCGAATCAAATTACGAA	48	9	10	3	3	1	0	0	1	0	0	0	0	0	0
TGGCAAATGGTAAAGGTTCTTAAAGC_ATCAGAAGTTCGAATCAAATTACGAA	19	7	2	2	4	0	2	0	1	3	1	0	0	0	0
GGCGGAAGAGGCAATGAGCTTCCGGT_ATCAGAAGTTCGAATCAAATTACGAA	20	3	4	1	0	3	1	2	2	1	0	0	0	0	0
TAGCCAACGATGAAATCATTTCCACG_ATCAGAAGTTCGAATCAAATTACGAA	51	12	7	1	4	1	0	2	0	0	0	2	1	1	0
CACCAAAGGGGCAAGGCGGTTGGTCG_ATCAGAAGTTCGAATCAAATTACGAA	28	8	3	0	2	0	0	1	1	5	0	1	0	2	0
TATTGAACCATTAAGAGACTTAAAAA_ATCAGAAGTTCGAATCAAATTACGAA	12	6	4	5	4	0	1	3	1	0	0	1	0	0	0
TATTAAAACGCAAAATATTTTCGTCG_ATCAGAAGTTCGAATCAAATTACGAA	51	15	9	6	7	0	1	1	0	0	3	0	0	0	1
CTGCAAATTTCCAAAACGTTTTCGGT_ATCAGAAGTTCGAATCAAATTACGAA	2	0	0	0	0	0	0	0	0	0	0	0	0	0	0
CAGATAACATAAAACGAACTTGCTTT_ATCAGAAGTTCGAATCAAATTACGAA	2	0	0	0	0	0	0	1	0	0	0	0	0	0	0
TTTATAACTGTTAATTACGTTTTGTG_ATCAGAAGTTCGAATCAAATTACGAA	1	0	0	0	0	0	0	0	0	0	0	0	0	0	0
TCACGAAATTGCAATAGTTTTATCTC_ATCAGAAGTTCGAATCAAATTACGAA	52	18	13	7	20	1	1	0	0	0	1	0	0	0	0
TGCATAAGATGGACTAGGTTCAAAT_ATCAGAAGTTCGAATCAAATTACGAA	32	1	4	2	3	1	0	0	0	2	0	0	0	0	0
GAGTAAACCTTTAAGGGAATTGTAGG_ATCAGAAGTTCGAATCAAATTACGAA	42	13	12	6	11	0	2	0	2	4	0	1	0	0	1
TGTGGAAACCTAAAGGTTGTTAAAA_ATCAGAAGTTCGAATCAAATTACGAA	12	1	1	1	1	0	0	0	0	0	0	0	0	0	0
TCTAAAAGACCGAAAATAATTACGTT_ATCAGAAGTTCGAATCAAATTACGAA	76	9	17	8	22	7	3	4	4	2	0	6	2	0	0
CCCAAAACATTTAACTAAATTTTCAT_ATCAGAAGTTCGAATCAAATTACGAA	50	5	2	3	3	0	0	1	0	0	0	0	0	0	0
TAAACAATTTCAAACTGGATTGTGAT_ATCAGAAGTTCGAATCAAATTACGAA	94	23	27	11	9	1	4	1	4	3	2	3	0	0	0
GGTATAAAATTCAATTGACTTTAAGT_ATCAGAAGTTCGAATCAAATTACGAA	6	0	5	0	0	0	0	1	0	0	0	0	0	0	0
AATTAAAAAAATAATATCCTTGGCGT_ATCAGAAGTTCGAATCAAATTACGAA	38	3	2	1	1	0	0	1	0	0	0	2	0	0	0
GCACGAATCTTAAATTGGGTTGTCTA_ATCAGAAGTTCGAATCAAATTACGAA	67	9	8	5	13	4	3	4	1	4	0	2	1	0	0
TGCTCAAGTAGCAAGGGGGTTGGGAG_ATCAGAAGTTCGAATCAAATTACGAA	18	9	11	8	6	1	2	4	2	1	2	0	0	0	0
TACACAAAATTTATCTAATTATGTT_ATCAGAAGTTCGAATCAAATTACGAA	27	2	1	0	0	0	0	0	0	0	0	1	0	0	0
CGAATAAACTAAAAACAATTTTCTCT_ATCAGAAGTTCGAATCAAATTACGAA	42	4	2	4	5	0	0	0	0	0	0	2	0	0	0
CATTTAACGTTAAATTGGATTTCTGC_ATCAGAAGTTCGAATCAAATTACGAA	52	16	11	8	0	0	1	5	0	8	2	2	3	0	0
AACACAAACGGAAAAAGAGTTGCAAT_ATCAGAAGTTCGAATCAAATTACGAA	27	11	3	0	2	0	0	0	0	0	0	0	0	0	0
AATGAAAAGGTTAATGGTATTCTATG_ATCAGAAGTTCGAATCAAATTACGAA	15	3	0	0	3	0	0	1	0	0	0	0	0	0	0
AAATGAAAAAGTAATATTCTTGTTTG_ATCAGAAGTTCGAATCAAATTACGAA	94	12	8	8	16	0	1	1	2	6	3	8	0	0	0
TCAAGAAAAGAAAAATCGGTTCCGGT_ATCAGAAGTTCGAATCAAATTACGAA	9	4	5	2	0	0	0	0	0	0	0	0	0	0	0
AGTCAAAGCTTCAATTGAGTTAAGAA_ATCAGAAGTTCGAATCAAATTACGAA	94	27	19	11	20	4	5	8	3	7	6	11	1	0	0
TAGCAAACTGTCAAAGCGATTAAAGA_ATCAGAAGTTCGAATCAAATTACGAA	19	3	1	0	0	0	0	0	0	0	0	0	0	0	0
TCCGTAAAAAGAAAATTAATTGATTA_ATCAGAAGTTCGAATCAAATTACGAA	2	0	0	0	1	0	0	0	0	0	0	0	0	0	0
CGTTAAAGTGATAAATGACTTTGGCT_ATCAGAAGTTCGAATCAAATTACGAA	11	7	2	0	1	0	0	0	0	0	0	0	0	0	0
ATTCAAATGTTTAATGTTTTTCTGCC_ATCAGAAGTTCGAATCAAATTACGAA	63	0	0	4	0	0	0	1	0	0	3	0	0	0	0
GGCTTAAAACGCAAGAGTATTACTCT_ATCAGAAGTTCGAATCAAATTACGAA	38	8	10	3	7	0	0	1	2	1	0	0	0	0	0
TGCCGAATCCATAATTGAATTCAGTC_ATCAGAAGTTCGAATCAAATTACGAA	25	9	3	3	6	0	2	4	3	0	0	3	0	0	0
TGAACAACGCTCAATGGAGTTTACGT_ATCAGAAGTTCGAATCAAATTACGAA	20	0	6	1	6	0	0	0	0	0	2	1	0	0	0
GTGCAAAACTTCAAATCAGTTCACAG_ATCAGAAGTTCGAATCAAATTACGAA	80	19	16	6	6	2	2	2	2	1	3	1	3	1	0
GGGAGAAGGCCGAAATTATTTTTGGA_ATCAGAAGTTCGAATCAAATTACGAA	47	10	1	6	19	1	1	6	0	1	0	1	0	1	1
CAAGGAAGCCAGAATAAGCTTGGTTT_ATCAGAAGTTCGAATCAAATTACGAA	21	0	0	0	0	0	0	0	0	0	0	0	0	0	0
GGGCAAACAAGGAATGGTATTGCGTA_ATCAGAAGTTCGAATCAAATTACGAA	51	16	20	7	19	2	4	3	5	10	4	7	0	0	0
AGGACAACGGTGAAGAGCGTTTAGTT_ATCAGAAGTTCGAATCAAATTACGAA	32	1	3	0	0	0	0	0	0	0	0	0	0	0	0
TTCTAAACGCCTAACAGTTTTATA_ATCAGAAGTTCGAATCAAATTACGAA	57	12	7	7	8	1	0	4	2	0	1	1	0	0	0
AAAACAACATTTAATACAGTTCGACG_ATCAGAAGTTCGAATCAAATTACGAA	168	26	37	21	27	6	9	7	6	8	1	1	2	2	0
AGGGCAATCGCGAAAATTATTAAAGT_ATCAGAAGTTCGAATCAAATTACGAA	68	5	4	12	7	1	2	8	4	3	1	14	1	4	0
CGGTACCGGCCTAAACGCTTTTTATA_ATCAGAAGTTCGAATCAAATTACGAA	1	0	0	0	0	0	0	0	0	0	0	0	0	0	0
AATGAAATGGTAAAGACCATTTAGGA_ATCAGAAGTTCGAATCAAATTACGAA	81	6	5	1	8	3	0	2	1	1	0	0	0	2	1
AACTCAAAAATAAAGTAAGTTTAGGG_ATCAGAAGTTCGAATCAAATTACGAA	88	14	8	9	25	3	0	1	1	1	1	2	0	0	0
GCTCTAATCTAGAATAAGCTTACTGT_ATCAGAAGTTCGAATCAAATTACGAA	53	26	18	5	9	1	1	0	1	2	1	0	0	0	0
AAAGTAAGTTACAATCCAATTTAATT_ATCAGAAGTTCGAATCAAATTACGAA	16	3	1	0	0	0	0	0	0	0	0	0	0	0	0
GTTTGAACAAAGAATTAACTTCCACG_ATCAGAAGTTCGAATCAAATTACGAA	47	9	4	1	7	6	3	15	11	13	9	12	8	6	7
CCAAAAATAATTAATCGCTTTATTGC_ATCAGAAGTTCGAATCAAATTACGAA	37	6	2	1	5	1	1	2	0	0	0	0	0	0	0
GAAGCAAGATGTAAGGTAGTTGGATG_ATCAGAAGTTCGAATCAAATTACGAA	112	21	18	11	12	2	4	8	12	10	6	23	6	14	15
TATATAAATACCAAAGTAATTTATTG_ATCAGAAGTTCGAATCAAATTACGAA	20	1	0	1	6	0	0	0	0	0	0	1	0	0	0
TAATAAAGCGTAAAGGTTTTTCAGGT_ATCAGAAGTTCGAATCAAATTACGAA	176	50	31	23	23	5	2	3	2	2	4	4	0	0	0
CAGTGAAATCATAATCATCTTATTTA_ATCAGAAGTTCGAATCAAATTACGAA	19	1	1	1	1	0	1	0	0	0	0	0	0	0	0
AATGGAAAGTAGAAACCTATTGGATG_ATCAGAAGTTCGAATCAAATTACGAA	5	1	0	0	0	0	0	3	1	7	1	3	0	0	0
AATGGAACTCTTAACTACTTTAGGAT_ATCAGAAGTTCGAATCAAATTACGAA	21	1	5	1	0	0	1	0	0	0	0	0	0	0	0
ATGGCAAGCGGAAAATAGATTCCTAG_ATCAGAAGTTCGAATCAAATTACGAA	63	33	21	7	22	4	8	6	2	4	1	4	1	0	0
ATGAGAATTGTTAATATACTTCACCA_ATCAGAAGTTCGAATCAAATTACGAA	142	36	34	29	25	1	5	2	7	7	0	7	0	0	0
CGACAAAAAGTTAATCCATTTGCCTC_ATCAGAAGTTCGAATCAAATTACGAA	55	13	11	6	12	1	1	3	1	5	1	2	0	0	0
ATTGAAAAATTGAAACTGATTTAAGT_ATCAGAAGTTCGAATCAAATTACGAA	23	7	1	3	13	1	1	4	1	0	0	0	2	2	0
AAGGGAATATATAACTGCGTTCCCGT_ATCAGAAGTTCGAATCAAATTACGAA	41	20	10	9	14	1	2	0	1	7	2	1	0	1	0
TATTGAAAAGCTAAGGATATTATCAG_ATCAGAAGTTCGAATCAAATTACGAA	25	5	4	1	1	0	0	0	0	0	0	0	0	0	0
CGCCGAACCGGGAAGAGGCTTGGGGG_ATCAGAAGTTCGAATCAAATTACGAA	23	10	3	8	11	2	1	1	4	8	0	4	0	0	0
AAGCTAATTAGTAATCATCTTGCGTA_ATCAGAAGTTCGAATCAAATTACGAA	69	5	10	5	4	0	0	2	0	0	0	0	0	0	0
TGGATAACGGTGAAAATTATTTTTGT_ATCAGAAGTTCGAATCAAATTACGAA	77	13	14	9	19	0	2	1	0	4	1	0	0	0	0
TCATAAATTTCTAACGATTTTTGAAT_ATCAGAAGTTCGAATCAAATTACGAA	46	20	7	7	12	0	1	5	2	2	1	2	0	1	1
CCCGGAAGAAAGAAAGGGATTGGAGG_ATCAGAAGTTCGAATCAAATTACGAA	90	31	18	13	10	3	2	0	1	0	1	6	0	0	0
GGTACAAATTTTAAAAGCTTTCCGAA_ATCAGAAGTTCGAATCAAATTACGAA	31	9	4	8	10	0	1	4	1	3	1	3	0	0	0
TGGAAAATAATTAACGGAATTTTGGT_ATCAGAAGTTCGAATCAAATTACGAA	19	4	3	0	1	0	0	0	0	0	0	0	0	0	0
TCTGAAAGCATTAAACCATTTGAAGC_ATCAGAAGTTCGAATCAAATTACGAA	19	7	2	3	1	1	0	0	0	3	0	0	0	0	0
AAAGAAACGCCCAAGGATCTTATCTA_ATCAGAAGTTCGAATCAAATTACGAA	72	11	8	10	7	0	1	2	6	3	1	2	0	0	0
CTACAAATTCTCAAGAGCTTTTCTCT_ATCAGAAGTTCGAATCAAATTACGAA	35	12	5	4	13	1	2	5	0	1	4	0	0	0	0
AACCAAATACGTAATTTCTTTGGGTT_ATCAGAAGTTCGAATCAAATTACGAA	108	20	14	12	18	2	4	5	2	6	5	7	3	1	0
CCTCGAATGATAAACGTAGTTGGGCG_ATCAGAAGTTCGAATCAAATTACGAA	108	44	47	23	40	1	4	5	3	0	1	2	0	1	0
ATGGTAAATCTTAACATACTTCGTTT_ATCAGAAGTTCGAATCAAATTACGAA	15	10	12	4	5	1	0	0	0	0	0	0	0	0	0
ACGGAAAGCTCAAAAGGGTTTGTTTA_ATCAGAAGTTCGAATCAAATTACGAA	22	4	6	3	3	1	0	1	1	1	0	0	0	0	1
GATTGAATCTGCAATGACATTCGGTA_ATCAGAAGTTCGAATCAAATTACGAA	41	7	12	1	4	1	0	3	2	1	2	3	1	0	0
CAGTGAAGGAGAAAAGTACTTACCAT_ATCAGAAGTTCGAATCAAATTACGAA	89	18	15	10	14	1	0	1	3	3	1	3	0	0	0
CATTCAAAATGGAATTAATTTTGTGA_ATCAGAAGTTCGAATCAAATTACGAA	84	27	14	12	21	0	0	6	0	8	6	3	0	2	1
GCCTAAAGGTGGAATTACATTTTTAA_ATCAGAAGTTCGAATCAAATTACGAA	12	1	0	0	0	0	0	0	0	0	0	0	0	0	0
TAACTAACTCTTAACAAGGTTTCAAT_ATCAGAAGTTCGAATCAAATTACGAA	111	28	26	21	48	9	11	35	57	78	54	116	24	39	43
AGGCTAAGTCCCAATCGTATTATCGT_ATCAGAAGTTCGAATCAAATTACGAA	33	17	21	11	49	5	17	35	84	134	78	123	46	38	42
CACGCAAGGAGAAATCACGTTTCGAG_ATCAGAAGTTCGAATCAAATTACGAA	61	13	7	2	13	5	4	0	0	1	0	2	1	0	0
GTCTAAAATAAGAACGTGTTTAGCGC_ATCAGAAGTTCGAATCAAATTACGAA	46	16	7	6	4	1	0	0	1	1	0	3	0	0	0
CAGGTAAAGTGTAAGTTTTTTTAGTT_ATCAGAAGTTCGAATCAAATTACGAA	7	6	3	7	7	0	0	1	0	2	0	0	0	0	0
GTCTTAAATTTGAAGGGAGTTGTTCA_ATCAGAAGTTCGAATCAAATTACGAA	91	12	9	14	14	5	4	1	3	2	0	0	1	0	0
AAATCAAAATCAAAATTTTTTTGGCT_ATCAGAAGTTCGAATCAAATTACGAA	4	1	1	2	1	0	0	0	0	0	0	0	0	0	0
ACTTTAATCGGAAAGATACTTCGTCA_ATCAGAAGTTCGAATCAAATTACGAA	28	13	7	5	1	0	0	0	0	0	0	0	0	0	0
ACAACAAAATCTAAATCGATTTAATC_ATCAGAAGTTCGAATCAAATTACGAA	212	57	33	21	38	2	5	7	4	7	1	4	1	0	0
AATGTAATTTGGAACCTCTTTCTAAG_ATCAGAAGTTCGAATCAAATTACGAA	12	0	0	0	0	0	0	0	0	0	0	0	0	0	0
CCCGGAAGGAGCAAACATGTTTTTTC_ATCAGAAGTTCGAATCAAATTACGAA	18	7	8	9	6	3	1	5	1	3	2	3	0	1	0
AAAGTAAGTCACAAGTGTGTTGTTAA_ATCAGAAGTTCGAATCAAATTACGAA	16	7	4	0	2	0	1	0	1	1	0	1	0	0	0
TCATGAACGTTCAATGCTCTTTTTCT_ATCAGAAGTTCGAATCAAATTACGAA	16	0	2	0	0	0	0	0	0	0	0	0	0	0	0
GTATCAACTGACTTATGTA_ATCAGAAGTTCGAATCAAATTACGAA	49	8	11	1	12	0	4	2	4	4	1	6	1	0	0
CTGTGAAGAGGTAAATGTTTTATGGG_ATCAGAAGTTCGAATCAAATTACGAA	38	7	12	6	9	0	1	1	1	4	1	0	0	0	0
TAGCGAATCATGAAGTGAATTCGATC_ATCAGAAGTTCGAATCAAATTACGAA	142	30	46	24	43	5	7	11	14	13	15	34	8	10	9
TTTACAAAGTCTAAAATTGTTTAGAG_ATCAGAAGTTCGAATCAAATTACGAA	9	1	0	1	4	0	0	0	0	0	1	0	0	0	0
CCGTAAATTGTAAAAACCCTTTCTTA_ATCAGAAGTTCGAATCAAATTACGAA	21	16	7	10	5	0	0	0	0	0	1	0	0	0	0
TTAACAATTTGCAATATATTTATCAA_ATCAGAAGTTCGAATCAAATTACGAA	19	1	0	2	2	0	0	1	0	0	0	1	0	1	0
TCACAAAACTCCAACTCTTTTCGATC_ATCAGAAGTTCGAATCAAATTACGAA	1	0	0	0	0	0	0	0	0	0	0	0	0	0	0
ATGACAATACCAAATAAGTTTGTGCG_ATCAGAAGTTCGAATCAAATTACGAA	17	2	13	1	3	0	0	0	0	0	0	0	0	0	0
GCGCTAAGCTTTAAATTGATTTAGTG_ATCAGAAGTTCGAATCAAATTACGAA	4	2	2	0	6	0	0	0	0	1	3	5	0	0	0
AATTAAAGTGTCAAACGAGTTGTGGT_ATCAGAAGTTCGAATCAAATTACGAA	110	21	13	6	19	2	8	4	4	4	0	3	0	0	1
TTAGCAAAGATCAAGCGACTTATACC_ATCAGAAGTTCGAATCAAATTACGAA	53	5	12	6	11	3	1	3	2	6	0	3	2	0	0
CAAAAAAGTAGAAAGGAGCTTTGATT_ATCAGAAGTTCGAATCAAATTACGAA	20	3	3	0	0	0	0	0	0	0	0	0	0	0	0
ACATGAATCCTTAATTAATTTCCCCG_ATCAGAAGTTCGAATCAAATTACGAA	39	16	23	9	20	2	2	4	4	3	6	8	0	0	0
TGGAGAAGGACTAACCGGTTTGGCAT_ATCAGAAGTTCGAATCAAATTACGAA	51	10	15	3	13	2	1	4	4	4	1	6	1	0	1
ACTTGAAAAAAAAAATCATTTCCCGT_ATCAGAAGTTCGAATCAAATTACGAA	12	3	2	2	2	1	0	1	1	0	0	0	0	0	0
GTTCGAAACAGAAAATAAATTATGTT_ATCAGAAGTTCGAATCAAATTACGAA	15	0	0	0	0	0	0	0	0	0	0	0	0	0	0
CTAAGAACTCTCAAATTACTTTTTGT_ATCAGAAGTTCGAATCAAATTACGAA	22	6	3	3	2	0	0	1	0	1	0	1	0	0	0
GAACCAATAGACAACGGAGTTTGAGA_ATCAGAAGTTCGAATCAAATTACGAA	53	6	15	7	9	3	2	0	0	3	2	3	2	0	1
CGGGTAACGTGGAAAGGAATTTACTA_ATCAGAAGTTCGAATCAAATTACGAA	54	7	6	5	14	0	0	6	5	3	1	2	0	0	0
TTCCGAAATGAAAAACGGTTTCCCCC_ATCAGAAGTTCGAATCAAATTACGAA	27	5	11	4	11	1	0	0	0	0	1	1	0	0	0
TGTGGAATACCGAACTGTCTTAACTG_ATCAGAAGTTCGAATCAAATTACGAA	22	3	10	4	1	0	0	0	0	0	0	0	0	0	0
AGAAAAACATCCAATGTCATTGACTG_ATCAGAAGTTCGAATCAAATTACGAA	245	70	53	35	52	17	15	20	17	12	6	14	1	0	0
ATAAGAATTAATAACTATCTTCATTG_ATCAGAAGTTCGAATCAAATTACGAA	144	31	19	15	23	2	2	3	3	4	6	9	0	2	0
AGCTGAACAGATAACGTGATTCCTCC_ATCAGAAGTTCGAATCAAATTACGAA	66	11	22	6	9	0	3	0	2	0	1	0	1	0	0
TGGTAAATATACAAATTAGTTTTTTA_ATCAGAAGTTCGAATCAAATTACGAA	22	1	1	0	1	0	0	0	0	0	0	0	0	0	0
AAATGAAGGTGAAAACGATTTGGTAA_ATCAGAAGTTCGAATCAAATTACGAA	117	29	42	19	14	2	1	5	3	2	0	0	0	0	0
CAGAGAACGGGCAAACGTCTTGTGAG_ATCAGAAGTTCGAATCAAATTACGAA	143	47	62	22	51	9	5	13	15	12	7	4	5	0	3
CTATCAATCGCAAATATTATTTACTG_ATCAGAAGTTCGAATCAAATTACGAA	104	16	14	7	21	1	1	4	3	2	0	5	0	1	0
CAGCTAATGTCGAATTAATTTGTCCT_ATCAGAAGTTCGAATCAAATTACGAA	375	90	85	43	94	10	19	58	78	112	75	162	51	61	58
TTCCGAAAATTGAAGTTTATTTTTTG_ATCAGAAGTTCGAATCAAATTACGAA	3	0	0	0	0	0	0	0	0	0	0	0	0	0	0
ATCGAAAACTTAAATGTTATTTCAAT_ATCAGAAGTTCGAATCAAATTACGAA	19	3	1	1	3	0	0	0	0	0	0	0	0	0	0
CGACCAAGAAGGAACTGCCTTGTGCG_ATCAGAAGTTCGAATCAAATTACGAA	23	8	12	6	12	2	4	2	10	5	0	1	0	1	0
TAATGAATTATTAACTCTTTTATTGC_ATCAGAAGTTCGAATCAAATTACGAA	8	2	0	0	0	0	0	0	0	0	0	0	0	0	0
AATAAAATTTGAAACTGGATTGGTAT_ATCAGAAGTTCGAATCAAATTACGAA	76	13	21	12	22	0	5	11	11	9	6	13	2	2	5
GTATCAAGCCCGAACGGGATTGATGT_ATCAGAAGTTCGAATCAAATTACGAA	51	16	15	4	24	2	7	5	0	0	1	4	0	1	0
TTCATAAGTGCGAAGGATTTTCGATC_ATCAGAAGTTCGAATCAAATTACGAA	6	4	6	5	8	2	4	6	21	45	17	50	18	20	22
GGCAAAACTTAGAATGGCTTTCCAGT_ATCAGAAGTTCGAATCAAATTACGAA	123	22	39	12	12	1	2	0	0	0	0	2	0	0	0
CTGGAAATCTTAAACTGTTTTTGCTA_ATCAGAAGTTCGAATCAAATTACGAA	62	19	19	7	10	1	0	2	0	0	1	1	0	1	0
TTATAAAGTCGCAATCGAGTTTGGGG_ATCAGAAGTTCGAATCAAATTACGAA	1	2	1	0	1	0	0	1	0	1	0	1	0	0	0
AACTAAATTCACAATTCCTTTGGGTC_ATCAGAAGTTCGAATCAAATTACGAA	55	14	27	7	12	0	3	1	1	0	1	2	1	3	0
AGTATAAAGCGTAAAGTTATTCACAA_ATCAGAAGTTCGAATCAAATTACGAA	27	8	3	8	13	0	1	1	0	2	0	0	0	0	0
GCTCCAACCTTAACGGGTTTGCAGT_ATCAGAAGTTCGAATCAAATTACGAA	13	3	9	6	10	2	3	2	3	3	1	2	0	1	0
GGTGAAAGCATTAAGCACGTTATAAT_ATCAGAAGTTCGAATCAAATTACGAA	29	5	7	2	4	0	0	0	0	0	0	0	0	0	0
GAATCAACTAGGAATGGTTTTATAGT_ATCAGAAGTTCGAATCAAATTACGAA	100	22	5	8	12	2	1	2	0	2	0	1	2	0	0
CCTACAAGGTCCAATACCATTGTCTTTCCGT_ATCAGAAGTTCGAATCAAATTACGAA	6	1	4	1	4	1	3	0	1	0	1	0	0	0	0
GTGAGAATTGCAAATAGCGTTGGTCT_ATCAGAAGTTCGAATCAAATTACGAA	7	1	2	0	1	0	0	1	0	0	0	0	0	0	0
GCCCGAAGGGGGAAGGGCGTTGGGGG_ATCAGAAGTTCGAATCAAATTACGAA	198	27	29	26	34	3	2	8	14	20	7	2	0	3	1
ATTTTAAATCCAAAAGTCATTATTTG_ATCAGAAGTTCGAATCAAATTACGAA	16	7	1	3	5	0	0	0	0	1	0	0	0	0	0
ATGGCAAGATAGAACGGGTTTTTACT_ATCAGAAGTTCGAATCAAATTACGAA	108	40	28	20	25	4	2	7	4	7	6	5	2	0	0
GTGATAAATTGCAAGAAATTTGGCGT_ATCAGAAGTTCGAATCAAATTACGAA	80	19	15	4	10	1	2	4	7	5	3	4	4	3	0
CCGAGAAGGGGCAAAGGGCTTGGGGA_ATCAGAAGTTCGAATCAAATTACGAA	124	28	29	24	61	4	6	14	6	16	8	8	1	0	0
ATCATAAGAAAGAACCAGATTGGAGT_ATCAGAAGTTCGAATCAAATTACGAA	156	23	32	32	59	13	21	64	140	209	131	261	89	152	140
TATATAAAGCTAAAAACTCTTTGGAC_ATCAGAAGTTCGAATCAAATTACGAA	23	3	4	1	8	0	0	2	3	1	2	0	0	0	0
ATATAAACCAGAAACAACCTTTCAAC_ATCAGAAGTTCGAATCAAATTACGAA	215	74	64	31	44	8	9	14	11	8	12	18	2	5	0
GAAGCAAAATCCAACAGTGTTTAGTT_ATCAGAAGTTCGAATCAAATTACGAA	25	2	8	4	1	0	1	3	3	3	2	9	1	1	0
CACGTAAAATAGAATGTGTTTGGGTT_ATCAGAAGTTCGAATCAAATTACGAA	75	24	18	7	11	7	3	8	0	13	2	5	0	2	0
TAAACAATGTATAAACTTTTTACCAT_ATCAGAAGTTCGAATCAAATTACGAA	29	9	6	4	12	0	1	2	2	2	0	2	0	1	1
TAATCAAGTTCAAATGTTTTTACTTT_ATCAGAAGTTCGAATCAAATTACGAA	43	7	6	7	27	1	0	6	1	0	0	0	0	0	0
TGTTAAATTGCAAAGGCGGTTTGTTT_ATCAGAAGTTCGAATCAAATTACGAA	27	21	6	2	5	1	0	0	0	0	0	3	0	0	0
ATATTAACATGTAATTCGTTTATGTC_ATCAGAAGTTCGAATCAAATTACGAA	6	2	0	0	0	0	0	0	0	0	0	0	0	0	0
AGCCCAACTCCCAAAGATATTAATCG_ATCAGAAGTTCGAATCAAATTACGAA	45	3	3	6	6	0	0	0	0	1	0	0	0	0	0
GGCTAAAGGATCAAAGTGTTTCCAGT_ATCAGAAGTTCGAATCAAATTACGAA	29	6	4	4	7	1	0	2	1	0	2	0	0	0	0
AAATGAAATTACAAAGTTTTTGCTTG_ATCAGAAGTTCGAATCAAATTACGAA	3	0	0	0	0	0	0	0	0	0	0	0	0	0	0
AATTCAAGTTATAAAGGTGTTGAGGA_ATCAGAAGTTCGAATCAAATTACGAA	44	41	18	10	28	1	7	17	19	11	5	11	3	2	0
CATATAACAGTGAAGGTGCTTTGATG_ATCAGAAGTTCGAATCAAATTACGAA	120	46	54	25	37	19	33	51	154	253	141	305	136	151	130
TTTAAAATTTCGAAACTCATTCTTAG_ATCAGAAGTTCGAATCAAATTACGAA	21	4	5	4	1	0	0	1	0	0	0	0	0	0	0
AGACTAAAAGCAAAGTACATTCGTCA_ATCAGAAGTTCGAATCAAATTACGAA	52	10	7	0	10	0	2	0	1	3	0	0	0	0	0
CTTTCAACGATTAAAGTGATTATTTT_ATCAGAAGTTCGAATCAAATTACGAA	16	2	3	4	1	0	0	0	0	0	0	0	0	0	0
ATGAGAAATGGTAAAATAGTTAGAAC_ATCAGAAGTTCGAATCAAATTACGAA	27	5	3	4	0	3	0	1	6	0	0	0	0	0	0
AAGGCAAAAATTAAATAATTTCATTT_ATCAGAAGTTCGAATCAAATTACGAA	1	0	0	0	0	0	0	0	0	0	0	0	0	0	0
TAAGCAATAAATAATGGGATTATTTC_ATCAGAAGTTCGAATCAAATTACGAA	34	10	3	2	4	0	0	0	1	0	0	0	0	0	0
TCCGGAAATCCAAAGAATATTCCGAG_ATCAGAAGTTCGAATCAAATTACGAA	30	11	5	4	3	2	1	0	5	3	1	0	1	3	0
TAGGGAAAAAGCAACTTAGTTGCGTA_ATCAGAAGTTCGAATCAAATTACGAA	32	10	9	14	14	4	2	6	2	1	0	6	1	0	0
CTTTCAACCCGTAATTCGCTTAAGAG_ATCAGAAGTTCGAATCAAATTACGAA	1	3	1	0	0	0	0	0	0	0	0	0	0	0	0
GGTCGAATTGAAAAAGGTATTTTATC_ATCAGAAGTTCGAATCAAATTACGAA	73	10	6	19	20	0	1	8	3	4	4	4	1	0	0
AGAAAAATGAGAAAGTCGTTTCACTG_ATCAGAAGTTCGAATCAAATTACGAA	184	52	59	31	51	5	11	24	32	51	31	70	29	32	23
AAGTGAATACTAAAAGAATTTGTAGA_ATCAGAAGTTCGAATCAAATTACGAA	1	0	0	0	0	0	0	0	0	0	0	0	0	0	0
GAATTAACAAAAAACCACTTTTGTGC_ATCAGAAGTTCGAATCAAATTACGAA	36	6	5	6	7	0	2	5	2	4	3	1	2	0	1
TTGTAAAGTTGGAATTGTTTTGAGAA_ATCAGAAGTTCGAATCAAATTACGAA	63	5	15	6	5	2	2	0	0	0	0	0	0	0	0
TACATAAGACATAACATTATTGAAAAATTAAAGAGCTTTCTTTT_ATCAGAAGTTCGAATCAAATTACGAA	9	0	0	0	3	0	0	0	0	0	0	0	0	0	0
TAATTAATTCCGAACTATGTTAACAC_ATCAGAAGTTCGAATCAAATTACGAA	20	1	0	0	0	0	0	0	0	0	0	0	0	0	0
TCGCAAATTTTAAAGCTATTTTTTCT_ATCAGAAGTTCGAATCAAATTACGAA	3	0	1	1	0	0	0	0	0	0	0	0	0	0	0
GCATGAAAGTCTAACGTGTTTAAGCG_ATCAGAAGTTCGAATCAAATTACGAA	146	33	35	21	47	5	12	25	24	48	28	59	30	31	23
TACGCAAACTCAAAGGAATTTGCCAT_ATCAGAAGTTCGAATCAAATTACGAA	20	5	2	0	1	0	0	0	1	1	1	0	0	0	0
TCTTTAACGGTGAAGTCGGTTTGTTG_ATCAGAAGTTCGAATCAAATTACGAA	68	25	15	7	18	2	0	1	1	2	1	0	0	0	0
TTATTAAAAGAAAATATTTTTCGGAT_ATCAGAAGTTCGAATCAAATTACGAA	3	0	1	0	0	0	0	0	0	0	1	0	0	0	0
ACTGCAACACATAATCCATTTTTTTT_ATCAGAAGTTCGAATCAAATTACGAA	147	31	12	15	16	0	1	6	3	2	1	3	0	3	0
ATCCCAAGAATGAACATGCTTGCGG_ATCAGAAGTTCGAATCAAATTACGAA	24	2	4	3	5	1	0	0	0	2	0	4	0	0	0
TTCGGAAGTGAGAAAGTGGTTCCGGT_ATCAGAAGTTCGAATCAAATTACGAA	17	13	4	3	11	1	1	1	1	2	2	0	0	0	0
TAAGCAACGGGTAAACATGTTAGCCG_ATCAGAAGTTCGAATCAAATTACGAA	23	6	6	7	6	0	1	1	0	5	0	0	0	0	0
CCATCAACTGGCAAGTTGCTTGGACC_ATCAGAAGTTCGAATCAAATTACGAA	10	3	2	0	3	0	0	0	0	0	0	0	0	0	0
AATTTAAAAATTAAGGGGGTTATTAT_ATCAGAAGTTCGAATCAAATTACGAA	42	5	4	12	10	0	0	0	0	1	1	1	0	0	0
AGCAAAAATCTCAACCCACTTTAGAA_ATCAGAAGTTCGAATCAAATTACGAA	173	34	28	26	48	3	4	8	4	4	5	9	0	0	1
TAGACAATCGTAAAGATAATTGCGCG_ATCAGAAGTTCGAATCAAATTACGAA	229	42	45	18	31	5	9	6	8	10	9	5	8	3	3
TATTAAAATCGCAACATTGTTTTTAC_ATCAGAAGTTCGAATCAAATTACGAA	11	7	1	2	1	0	0	0	0	0	0	0	0	0	0
GTCACAATAGCGAATCCACTTATTAA_ATCAGAAGTTCGAATCAAATTACGAA	58	21	11	9	29	6	3	6	3	3	0	0	1	1	1
GTGGAAAGTTTAAAGTGAGTTCTTTG_ATCAGAAGTTCGAATCAAATTACGAA	17	0	2	1	0	0	0	0	0	0	0	0	0	0	0
TAGGCAAAGTTGAAGCGCATTTTCTC_ATCAGAAGTTCGAATCAAATTACGAA	15	11	5	1	7	1	1	2	0	3	1	0	0	0	0
GAGTCAACCCCGAAAGGGGTTGGGTG_ATCAGAAGTTCGAATCAAATTACGAA	26	4	2	7	2	0	1	0	0	0	0	0	0	0	0
GGTCGAAGGTGCAAGAGAGTTGGAT_ATCAGAAGTTCGAATCAAATTACGAA	29	3	9	2	16	0	3	2	1	1	1	0	0	0	0
AGTCTAAAGTAAAAGATTGTTAACCG_ATCAGAAGTTCGAATCAAATTACGAA	46	9	14	3	2	0	2	1	1	0	0	0	0	0	0
TGGACAAATTATAACGGGTTTGATAC_ATCAGAAGTTCGAATCAAATTACGAA	5	1	0	0	0	0	0	0	0	0	0	0	0	0	0
ATAAGAAATAGCAAAGTCATTTTCTT_ATCAGAAGTTCGAATCAAATTACGAA	107	33	12	8	11	0	4	0	1	1	1	0	0	0	0
ATATCAAAGGAAAAATCTATTACATA_ATCAGAAGTTCGAATCAAATTACGAA	18	1	0	1	0	0	0	1	0	0	0	0	0	0	0
ACGATAATAGTAAAAATTGTTTCTTC_ATCAGAAGTTCGAATCAAATTACGAA	141	31	30	21	30	4	2	13	9	11	8	23	4	9	4
GTATAAAAGCTTAAATCGGTTACCTA_ATCAGAAGTTCGAATCAAATTACGAA	186	29	38	21	26	1	5	9	1	5	3	1	1	2	0
AATGCAAGATATAAGTTGATTTTTAG_ATCAGAAGTTCGAATCAAATTACGAA	25	18	5	2	2	0	0	1	0	0	0	0	0	0	0
CGACGAACGGAAAATGTTGTTGAAGG_ATCAGAAGTTCGAATCAAATTACGAA	201	24	29	12	33	2	2	3	3	7	3	4	2	0	2
GCTGTAAATATGAAACGACTTCAGTT_ATCAGAAGTTCGAATCAAATTACGAA	3	0	2	0	0	0	0	0	0	0	0	0	0	0	0
TCCGGAAACGGCAAGCTTTTTATACA_ATCAGAAGTTCGAATCAAATTACGAA	9	3	0	3	1	0	0	0	0	0	0	0	0	0	0
GGGGAAAAGTGGAAAATAGTTTCGTT_ATCAGAAGTTCGAATCAAATTACGAA	145	43	43	24	33	8	8	9	15	9	9	2	0	0	1
CCTACAAATGGCAAATTAATTTAACT_ATCAGAAGTTCGAATCAAATTACGAA	149	9	9	9	19	0	0	1	2	0	0	0	0	0	0
CCGCGAACGGGAAATTCTATTGGAGT_ATCAGAAGTTCGAATCAAATTACGAA	39	10	8	5	7	0	0	4	0	2	2	0	1	0	0
TGCCAAAAAAGAAAAAAATTTCAGTG_ATCAGAAGTTCGAATCAAATTACGAA	4	1	3	0	1	0	0	0	0	0	0	0	0	0	0
GTTCTAAAGATGAACTATATTCTCGC_ATCAGAAGTTCGAATCAAATTACGAA	105	19	21	5	12	1	4	5	7	7	4	3	0	0	0
TAAAAAATATCAAATCAAATTTATGC_ATCAGAAGTTCGAATCAAATTACGAA	39	14	4	3	15	1	2	3	5	5	4	6	2	11	2
TGTAAAACACGGAAGCTGGTTCGGGG_ATCAGAAGTTCGAATCAAATTACGAA	17	0	4	1	10	1	0	1	0	0	0	0	0	0	0
TCTTAAAAATCTAATTTACTTAGGTA_ATCAGAAGTTCGAATCAAATTACGAA	13	2	1	1	3	0	0	0	1	0	0	1	0	1	0
TAATGAAATGGTAATACTCTTGTGGG_ATCAGAAGTTCGAATCAAATTACGAA	49	3	15	1	2	1	1	1	0	0	0	0	0	0	0
CTGGGAACCCGCAATCCAATTTATCT_ATCAGAAGTTCGAATCAAATTACGAA	7	6	3	7	3	0	0	0	0	0	0	0	0	0	0
TTAGTAACAGTAAATGTCTTTAGCCT_ATCAGAAGTTCGAATCAAATTACGAA	89	22	21	10	10	0	3	6	5	7	2	0	2	1	0
CCAGTAAGCGTAAACAGCTTTGTACG_ATCAGAAGTTCGAATCAAATTACGAA	41	18	15	11	23	1	2	7	9	7	8	9	1	1	0
CAAGGAAAGGGAAAGGCAGTTGATTG_ATCAGAAGTTCGAATCAAATTACGAA	71	15	7	6	9	1	2	0	0	0	0	0	0	0	0
CGGCTAAATTTCAAATCCATTATGAA_ATCAGAAGTTCGAATCAAATTACGAA	68	9	13	4	12	1	0	4	1	0	1	2	0	0	0
CCACCAACATTTAAAGAAGTTAGTTT_ATCAGAAGTTCGAATCAAATTACGAA	11	2	0	0	0	0	0	0	0	0	0	1	0	0	0
GGCAAAACCTCCAAAATCCTTACGAG_ATCAGAAGTTCGAATCAAATTACGAA	63	22	12	3	8	0	0	5	0	0	0	0	0	0	0
TTTTGAAATACCAAGGCTATTTTTCT_ATCAGAAGTTCGAATCAAATTACGAA	13	3	2	3	3	0	0	2	0	0	0	0	0	0	0
CGTAAAAAGATAAAACAATTTGGTTC_ATCAGAAGTTCGAATCAAATTACGAA	99	19	13	9	14	2	1	4	2	4	3	2	0	0	3
TATAGAACACATAAAGTGGTTTTTTC_ATCAGAAGTTCGAATCAAATTACGAA	13	1	1	1	2	0	0	0	0	0	0	0	0	0	0
CCTGCAACGGCTAATCAGGTTGGGTC_ATCAGAAGTTCGAATCAAATTACGAA	3	0	0	0	0	0	0	0	0	0	0	0	0	0	0
ACGGAAACTGTGAAGTTCCTTGCCCG_ATCAGAAGTTCGAATCAAATTACGAA	34	6	7	6	8	2	3	1	0	2	1	0	0	0	0
TATAGAATCAATAACGTTGTTGCAGA_ATCAGAAGTTCGAATCAAATTACGAA	42	8	11	8	15	4	5	7	8	17	6	6	5	0	0
CGTTCAAGCCTCAAGGGGCTTTTTGT_ATCAGAAGTTCGAATCAAATTACGAA	25	10	8	9	6	0	0	0	0	1	0	3	0	0	0
TCGCAAACTAGAAAGCGGTTTGGTAT_ATCAGAAGTTCGAATCAAATTACGAA	18	4	2	0	16	0	0	2	1	0	0	0	0	0	0
GACATAACATGCAATGCTCTTGTGTT_ATCAGAAGTTCGAATCAAATTACGAA	9	2	2	0	1	0	0	0	0	0	0	0	0	0	0
CGGTGAAGCGGAAACTGGCTTAAGTT_ATCAGAAGTTCGAATCAAATTACGAA	23	7	1	0	3	0	0	1	3	3	3	3	1	0	0
GTAGGAATTCCCAACTGTCTTGGGAG_ATCAGAAGTTCGAATCAAATTACGAA	60	9	12	5	16	4	8	10	1	4	2	2	1	1	0
TTGAAAATTTGAAACAACATTCTCCC_ATCAGAAGTTCGAATCAAATTACGAA	53	17	26	8	14	1	1	1	1	0	0	0	0	0	0
ACTAAAAGATCGAAATTTCTTAAGTA_ATCAGAAGTTCGAATCAAATTACGAA	57	16	4	4	10	0	0	1	0	1	0	3	0	0	0
CCAGCAATGAGGAACAACGTTATTTT_ATCAGAAGTTCGAATCAAATTACGAA	23	1	4	0	0	0	1	0	0	0	0	0	0	0	0
TCGTTAAGATAAAATGCTTTTTCGCC_ATCAGAAGTTCGAATCAAATTACGAA	27	4	5	1	5	0	2	1	0	0	0	1	0	0	0
TCTCAAATGTTTAAGATTATTTGGCA_ATCAGAAGTTCGAATCAAATTACGAA	121	21	30	15	19	0	3	6	4	11	5	5	2	3	0
CTAAGAAGCAATAACGCCCTTTTTCT_ATCAGAAGTTCGAATCAAATTACGAA	21	5	8	0	5	0	0	0	0	0	0	0	0	0	0
TTATGAAACTTAAAAAGTGTTTTTGG_ATCAGAAGTTCGAATCAAATTACGAA	31	11	8	7	17	0	2	6	4	2	3	5	1	2	1
GCTGGAAAAGCGAAAGAATTTGTCAA_ATCAGAAGTTCGAATCAAATTACGAA	70	12	25	5	14	1	1	1	5	5	1	3	0	3	2
GTTGCAATCGACAAGGGGATTACAGA_ATCAGAAGTTCGAATCAAATTACGAA	47	10	15	4	9	0	1	1	0	3	0	0	0	0	0
TGGTAAATTCCAAACAATATTTCCAT_ATCAGAAGTTCGAATCAAATTACGAA	31	7	8	6	7	0	0	0	1	0	0	0	0	0	0
TTATAAATCAGTAAGCATCTTAGCAG_ATCAGAAGTTCGAATCAAATTACGAA	24	2	7	3	15	0	1	0	0	1	0	0	0	0	0
AAGTCAATCTATAAAGTGCTTCAGGC_ATCAGAAGTTCGAATCAAATTACGAA	7	3	1	1	4	2	1	0	0	5	0	0	0	0	0
AGGGTAATTCAGAAGGTCCTTGCGGG_ATCAGAAGTTCGAATCAAATTACGAA	53	9	27	16	46	11	22	58	89	158	113	252	83	129	112
GAAAAAACTTTTAATCAATTTGTCAA_ATCAGAAGTTCGAATCAAATTACGAA	89	19	12	14	32	0	1	3	1	5	1	2	2	0	0
ATGAAAAGAATCAACAGATTTATCAA_ATCAGAAGTTCGAATCAAATTACGAA	80	22	14	18	54	1	5	6	5	9	8	6	4	3	0
TCGCGAAAATTAAATAACATTGAGAA_ATCAGAAGTTCGAATCAAATTACGAA	42	17	11	8	24	0	3	4	0	2	2	0	0	1	0
AAGAAAACCTTGAATTGGTTTCACCC_ATCAGAAGTTCGAATCAAATTACGAA	24	5	3	3	0	2	0	1	0	1	0	0	0	0	0
ATGAAAAAAATTAAGTTTATTAACCG_ATCAGAAGTTCGAATCAAATTACGAA	31	7	4	1	3	0	0	0	0	1	0	0	0	0	0
TTACGAAAGAACAAGCCTTTTCGCGG_ATCAGAAGTTCGAATCAAATTACGAA	41	3	4	4	4	1	0	2	1	3	1	6	0	1	2
GACACAAATCGAAATAGCATTGAGTC_ATCAGAAGTTCGAATCAAATTACGAA	83	27	27	22	63	13	51	60	179	237	116	255	127	102	151
TTTGCAAAGGAGAATACTTTTCTTTA_ATCAGAAGTTCGAATCAAATTACGAA	1	2	1	0	0	0	0	0	0	0	0	0	0	0	0
GCGTAAATGCTCAACAATTTTGGAGA_ATCAGAAGTTCGAATCAAATTACGAA	26	7	7	4	7	3	2	0	1	0	1	0	0	0	0
TGGATAAACAGAAAATGTTTTTTTTT_ATCAGAAGTTCGAATCAAATTACGAA	8	0	0	0	0	0	0	0	0	0	0	0	0	0	0
ATACTAACGAATAATGTTTTTTAACG_ATCAGAAGTTCGAATCAAATTACGAA	15	6	7	5	8	4	0	1	8	2	2	1	3	0	1
CAAAGAATTTGCAAGTCAGTTGAAAT_ATCAGAAGTTCGAATCAAATTACGAA	24	13	14	8	6	2	1	0	1	2	3	4	0	1	1
TGCCCAATCACGAAGCGGCTTAAAAA_ATCAGAAGTTCGAATCAAATTACGAA	7	1	1	1	3	0	0	0	0	0	0	0	0	0	0
TCTCCAAGGGCGAATGAATTTGATAT_ATCAGAAGTTCGAATCAAATTACGAA	7	4	3	4	5	0	0	1	0	0	0	6	0	1	0
TAGTCAACGGGCAAGTGTGTTGGGAC_ATCAGAAGTTCGAATCAAATTACGAA	23	3	3	0	7	3	5	0	6	3	0	1	0	1	0
TACACAATTGATAACAAGTTTGTGTA_ATCAGAAGTTCGAATCAAATTACGAA	65	18	12	6	2	2	6	3	3	1	0	1	0	0	0
CTTTTAATTAGTAACCGGGTTTTTGT_ATCAGAAGTTCGAATCAAATTACGAA	8	6	3	6	7	1	0	3	0	4	4	11	1	0	1
CGGTGAAGGGAGAATGTAGTTCTAAC_ATCAGAAGTTCGAATCAAATTACGAA	32	12	8	3	6	2	3	3	3	4	6	4	1	0	0
CATAAAACTATTAAACAAATTAGTTC_ATCAGAAGTTCGAATCAAATTACGAA	71	14	5	12	14	1	0	1	0	0	0	4	0	0	0
TGTTCAAAAAGGAATCTATTTCCTTA_ATCAGAAGTTCGAATCAAATTACGAA	67	9	7	3	8	0	1	4	4	1	3	3	0	2	0
ATGAAAAACTAAAATGATATTCAAAA_ATCAGAAGTTCGAATCAAATTACGAA	49	11	7	6	3	0	0	1	1	0	0	1	0	1	0
GGAGAAAAACGTAAGTAGGTTGTTTA_ATCAGAAGTTCGAATCAAATTACGAA	11	1	5	2	3	2	0	0	0	1	1	4	0	0	0
TGGCAAATCCGGAAGTTGGTTTTCGA_ATCAGAAGTTCGAATCAAATTACGAA	104	8	8	17	14	1	6	1	4	4	4	6	0	1	0
TAGTTAAGTGCCAAAGCCATTTTCAC_ATCAGAAGTTCGAATCAAATTACGAA	121	21	22	12	8	0	1	1	2	3	1	0	0	0	0
GGTGTAATGGCAAACGCAATTTCCGC_ATCAGAAGTTCGAATCAAATTACGAA	37	4	7	1	3	5	2	1	6	3	1	1	2	1	0
TAGTAAATCCGGAATTTGTTTGTCTG_ATCAGAAGTTCGAATCAAATTACGAA	23	1	3	0	1	1	1	0	0	0	0	0	0	0	0
ACTACAACGGCTAATGCAAAACTTGTTAGGCC_ATCAGAAGTTCGAATCAAATTACGAA	84	33	38	22	57	3	8	14	9	5	10	9	1	5	0
AAGACAATGGATAAATCACTTTGTTC_ATCAGAAGTTCGAATCAAATTACGAA	74	25	7	6	4	1	0	0	2	0	0	1	2	1	2
CATTAAACTCGGAACCGATTTGACTT_ATCAGAAGTTCGAATCAAATTACGAA	56	9	9	7	10	2	0	3	6	5	2	0	0	0	0
TATAAAACCTTAAATAATGTTACAGC_ATCAGAAGTTCGAATCAAATTACGAA	43	11	4	7	9	1	2	0	0	1	0	0	0	0	0
GTTGAAATCTAAAAGGGATTTTCACG_ATCAGAAGTTCGAATCAAATTACGAA	48	8	8	4	4	0	1	2	0	0	1	0	0	0	0
TTAGTAATGGTTAAAGTTATTGGCGT_ATCAGAAGTTCGAATCAAATTACGAA	42	6	2	2	3	0	2	1	0	0	0	0	2	0	0
TTACT_ATCAGAAGTTCGAATCAAATTACGAA	13	1	3	2	3	0	0	0	0	3	1	0	0	0	0
GTGCAAAAAGAAAATGCGGTTGGTGA_ATCAGAAGTTCGAATCAAATTACGAA	22	5	3	0	4	0	1	3	0	1	0	0	0	0	0
TTATCAAAGCTCAATCGCGTTTTTAA_ATCAGAAGTTCGAATCAAATTACGAA	53	14	17	9	7	2	2	2	1	1	6	4	0	1	0
ATTTGAAAATTAAATGTATTTCCTGG_ATCAGAAGTTCGAATCAAATTACGAA	9	3	2	1	1	0	0	0	1	0	0	0	0	0	0
TTATGAATAGATAATGCAGTTGACAT_ATCAGAAGTTCGAATCAAATTACGAA	72	16	5	4	8	0	0	1	3	2	2	1	0	0	0
TCCCCAACATACAAGCCGGTTTGTGA_ATCAGAAGTTCGAATCAAATTACGAA	21	6	3	0	0	0	0	0	0	0	0	0	0	0	0
AACATAATGGGAAAAACTATTCGTGG_ATCAGAAGTTCGAATCAAATTACGAA	41	9	8	7	1	1	1	2	0	1	0	0	0	0	0
ATACTAATAGCTAAATCACTTTTATC_ATCAGAAGTTCGAATCAAATTACGAA	43	9	7	4	5	0	0	0	0	0	0	0	0	0	0
CATTTAACAGGTAATAAACTTCCTGT_ATCAGAAGTTCGAATCAAATTACGAA	18	2	3	4	2	1	0	0	0	0	0	0	0	0	0
CATAAAACAATAAAATTGCTTCAGAG_ATCAGAAGTTCGAATCAAATTACGAA	16	6	0	0	2	0	0	0	0	0	0	0	0	0	0
ATGCTAAAAGACAATCATCTTCTAAC_ATCAGAAGTTCGAATCAAATTACGAA	450	74	84	36	60	15	20	9	13	15	7	12	2	4	2
ACGCAAACTACGAAACGTATTTGGGT_ATCAGAAGTTCGAATCAAATTACGAA	17	0	6	2	1	1	0	0	0	1	1	0	0	0	0
CTTCTAATAGGAAAAACAATTCGTAA_ATCAGAAGTTCGAATCAAATTACGAA	7	2	1	2	7	1	0	0	0	0	0	0	0	0	0
ACGTTAATAATCAACACTTTTCCTGT_ATCAGAAGTTCGAATCAAATTACGAA	29	4	1	1	8	1	0	0	0	2	0	1	0	0	0
GTTCAAATACCCAACCAAGTTTTTAC_ATCAGAAGTTCGAATCAAATTACGAA	112	40	19	10	32	2	7	2	1	10	0	0	2	0	0
ATGAAAAGCCCAAAAAGGCTTAGTTG_ATCAGAAGTTCGAATCAAATTACGAA	53	4	8	8	7	0	0	1	1	4	0	0	0	0	0
AATTAAATGGCGAAGGGGGTTTGACG_ATCAGAAGTTCGAATCAAATTACGAA	10	0	0	2	0	0	1	0	0	0	0	0	0	0	0
AAAATAATTGGAAAAAGTGTTTGCAC_ATCAGAAGTTCGAATCAAATTACGAA	89	23	24	25	32	0	2	7	7	7	3	2	0	1	0
AGCCAAACAATAAAGGGGTTTGGGCC_ATCAGAAGTTCGAATCAAATTACGAA	24	1	0	3	2	0	0	0	0	0	0	0	0	0	0
ATAAAAAATATTAAGACTATTTCAAT_ATCAGAAGTTCGAATCAAATTACGAA	23	1	0	0	1	0	0	0	0	0	0	1	0	0	0
CTCTTAACCTTAAAACTTGTTCAGTC_ATCAGAAGTTCGAATCAAATTACGAA	126	43	40	28	32	3	6	7	7	10	3	3	2	0	0
ACTGAAATATTGAAATGTCTTTTTTG_ATCAGAAGTTCGAATCAAATTACGAA	40	9	4	2	5	0	0	0	0	0	0	0	0	0	0
AGTCAAAAAAATAATCTCATTTGGAG_ATCAGAAGTTCGAATCAAATTACGAA	24	0	6	1	0	0	0	0	0	0	0	0	0	0	0
GAGGGAAGACAAAAGGGGGTTCGGGC_ATCAGAAGTTCGAATCAAATTACGAA	4	2	7	2	7	1	3	0	0	0	0	0	0	0	0
AAATTAAATTACAAGTATGTTGGAGC_ATCAGAAGTTCGAATCAAATTACGAA	41	4	5	2	10	0	1	0	0	0	0	0	0	0	0
CTTTTAATAAGGAAGTGCGTTCCGAG_ATCAGAAGTTCGAATCAAATTACGAA	32	6	7	12	10	0	4	7	0	7	1	0	1	0	1
CAATTAACGATAAATGAAATTCTATT_ATCAGAAGTTCGAATCAAATTACGAA	37	11	2	1	5	0	0	0	0	0	0	0	0	0	0
GTCTGAAGTGATAAATCTATTAGGCG_ATCAGAAGTTCGAATCAAATTACGAA	118	24	24	10	16	0	10	9	10	6	4	15	2	1	1
ATAAGAAATCTTAAATATGTTACAGT_ATCAGAAGTTCGAATCAAATTACGAA	73	24	8	12	14	1	0	2	0	2	1	2	0	0	0
TAGGAAAACTGCAAAGATTTTTTCGT_ATCAGAAGTTCGAATCAAATTACGAA	21	1	0	0	1	0	0	0	0	0	1	0	0	0	0
GGAAAAAAAAGAAAATGAATTCTGAT_ATCAGAAGTTCGAATCAAATTACGAA	19	1	0	1	1	0	0	0	0	0	0	0	0	0	0
AAAAAAAACATTAATAGCGTTGGCGT_ATCAGAAGTTCGAATCAAATTACGAA	53	11	3	2	7	2	1	4	4	4	3	4	0	3	0
CTTAGAATCCGGAAAACTGTTCACAT_ATCAGAAGTTCGAATCAAATTACGAA	60	20	11	19	53	10	10	55	63	117	109	211	51	134	76
AAAAGAAATCACAAGCGATTTTAAAG_ATCAGAAGTTCGAATCAAATTACGAA	1	0	1	2	2	0	1	0	0	0	0	0	0	0	0
CCATCAATACAAAAGACTTTTAGATG_ATCAGAAGTTCGAATCAAATTACGAA	88	24	9	9	19	3	2	4	7	8	5	1	0	3	3
GCATAAAAGTATAAATGTTTTTATCG_ATCAGAAGTTCGAATCAAATTACGAA	11	1	4	1	1	0	0	0	0	0	0	0	0	0	0
CATTCAACAGGTAAGATCATTTTGCT_ATCAGAAGTTCGAATCAAATTACGAA	1	0	0	0	0	0	0	0	0	0	0	0	0	0	0
TGACCAAGAGTGAAGATAATTAGAAC_ATCAGAAGTTCGAATCAAATTACGAA	9	6	4	6	12	0	2	7	9	22	11	6	3	5	6
CGCAAAAGGCGTAAGCAAGTTGATAC_ATCAGAAGTTCGAATCAAATTACGAA	81	38	37	9	22	4	11	9	15	10	3	2	1	4	2
ACAGGAATAACCAAAATTTTTTTTC_ATCAGAAGTTCGAATCAAATTACGAA	42	4	3	2	2	0	0	1	1	0	0	1	0	0	0
TTATCAAATTGAAATTCAATTCTTTT_ATCAGAAGTTCGAATCAAATTACGAA	3	4	0	0	0	0	0	0	0	0	0	0	0	0	0
CTTCTAAAACGAAATGGTATTTGAAG_ATCAGAAGTTCGAATCAAATTACGAA	22	0	0	2	4	0	2	0	0	0	1	0	0	0	0
AGTCAAATTTAAAAAACGTTTGTCTC_ATCAGAAGTTCGAATCAAATTACGAA	32	17	13	9	9	0	6	3	3	4	0	3	0	0	1
ACGGTAATTAATAAGCATCTTGTATT_ATCAGAAGTTCGAATCAAATTACGAA	19	2	4	0	2	0	1	0	0	1	0	1	0	0	0
TCTACAACCATAAAATAGATTGTAAA_ATCAGAAGTTCGAATCAAATTACGAA	29	5	0	3	1	0	1	0	0	0	0	0	0	0	0
GACTGAAGACTAAAGCTAATTGTATG_ATCAGAAGTTCGAATCAAATTACGAA	16	2	2	0	1	0	0	0	0	0	0	0	0	0	0
AGACCAATCTTAAAGAGGATTCTATC_ATCAGAAGTTCGAATCAAATTACGAA	132	37	36	15	43	2	4	3	4	3	2	2	0	0	1
GTCTTAAGTTATAATGGGCTTAAGGG_ATCAGAAGTTCGAATCAAATTACGAA	33	3	13	9	11	0	1	3	5	13	3	5	0	4	0
ATAAAAATAGCTAATCCATTTGGTTA_ATCAGAAGTTCGAATCAAATTACGAA	38	9	14	9	5	2	0	1	0	0	0	0	0	0	0
TATGAAAGATTGAATAGGGTTGTTTA_ATCAGAAGTTCGAATCAAATTACGAA	113	28	34	12	24	8	4	15	7	13	13	8	3	9	4
CAAATAAGTACTAAAGTTTTTTTTAG_ATCAGAAGTTCGAATCAAATTACGAA	6	0	0	0	1	0	0	0	0	0	0	0	0	0	0
CAGTAAAACATTAACTGTCTTGTGTT_ATCAGAAGTTCGAATCAAATTACGAA	74	15	15	16	8	3	2	5	0	2	1	2	0	0	0
TGACAAACTAGGAATCTAATTGGATC_ATCAGAAGTTCGAATCAAATTACGAA	28	9	18	3	9	1	0	1	1	5	1	0	0	0	0
ATTGGAAACGGCAATCGTGTTTTGAT_ATCAGAAGTTCGAATCAAATTACGAA	11	6	8	6	13	1	0	1	5	12	1	7	1	0	1
AGAACAACTATCAAGCGATTTTGTTA_ATCAGAAGTTCGAATCAAATTACGAA	27	0	0	0	0	0	0	0	0	0	0	0	0	0	0
CATATAATCAACAAGTGACTTGGCTG_ATCAGAAGTTCGAATCAAATTACGAA	164	19	28	19	29	1	2	16	7	10	7	9	1	1	0
TTTACAAATGTCAATGTAATTCGACT_ATCAGAAGTTCGAATCAAATTACGAA	94	31	32	10	30	3	1	10	6	10	9	11	1	1	2
TCTTGAACTCCAAAAAACCTTGCCCA_ATCAGAAGTTCGAATCAAATTACGAA	13	1	0	2	0	0	0	0	0	0	0	0	0	0	0
CCCGTAAGTGATAAGGTATTTATAGT_ATCAGAAGTTCGAATCAAATTACGAA	37	15	6	5	6	0	0	0	0	0	0	0	0	0	0
TATGCAAATAGGAATGGTTTTGGATT_ATCAGAAGTTCGAATCAAATTACGAA	76	4	3	5	9	2	3	1	2	1	0	3	2	0	0
ATTCAAACTTCGAACGTTATTTTGTT_ATCAGAAGTTCGAATCAAATTACGAA	56	21	18	7	7	0	3	2	4	5	7	14	1	6	1
TTTTAAATCGAAAATTTTTTTAAGCT_ATCAGAAGTTCGAATCAAATTACGAA	28	5	3	4	5	0	0	2	0	0	1	4	0	1	0
GATGAAAATTTGAATGACTTTATTAG_ATCAGAAGTTCGAATCAAATTACGAA	107	30	13	10	18	0	0	5	0	2	1	3	0	0	1
CTAAAAATCCTTAATTACTTTCTATT_ATCAGAAGTTCGAATCAAATTACGAA	16	0	0	1	0	0	0	0	0	0	0	0	0	0	0
GTAACAACATGCAAGTGGTTTCAAGG_ATCAGAAGTTCGAATCAAATTACGAA	3	6	2	1	0	0	1	0	0	0	0	0	0	0	0
CTTCGAAGATTCAATAGTTTTTGGCG_ATCAGAAGTTCGAATCAAATTACGAA	43	20	11	6	13	0	2	5	4	8	0	0	0	0	0
AAATGAAACACTAATAGAATTCGTCC_ATCAGAAGTTCGAATCAAATTACGAA	53	12	6	3	5	1	1	5	0	1	3	2	1	1	0
CGAGAAATCAAAAATAAATTTCGATG_ATCAGAAGTTCGAATCAAATTACGAA	122	29	23	24	24	2	5	9	6	8	5	5	3	2	1
TAAGAAATGTTTAAATCTCTTATGAG_ATCAGAAGTTCGAATCAAATTACGAA	67	20	14	5	11	2	3	2	1	3	4	0	0	1	1
AGCACAACAAACAAGGAACTTGGGGC_ATCAGAAGTTCGAATCAAATTACGAA	41	15	11	3	2	0	0	2	0	0	0	0	0	0	0
GCAAGAATCGATAAGATCCTTATGTA_ATCAGAAGTTCGAATCAAATTACGAA	196	46	40	24	31	4	6	12	14	19	4	18	7	2	1
TCTACAATAATAAAAGGGTTTCGAAG_ATCAGAAGTTCGAATCAAATTACGAA	69	13	13	4	14	0	1	2	3	1	5	0	0	0	0
ACTTAAACATGAAACTGTATTATATA_ATCAGAAGTTCGAATCAAATTACGAA	30	2	0	2	2	0	0	0	0	0	0	2	0	0	0
TTATTAATCCGGAAATGCATTAGCGG_ATCAGAAGTTCGAATCAAATTACGAA	150	44	40	37	52	4	5	5	3	7	4	8	0	0	1
TGGCTAAGTTTTAAAGTTCTTGAAAA_ATCAGAAGTTCGAATCAAATTACGAA	14	4	2	2	2	0	1	0	0	1	0	0	0	0	0
CCTGAAAGATATAATCTGTTTGTATG_ATCAGAAGTTCGAATCAAATTACGAA	8	7	5	3	3	0	1	0	0	0	0	0	0	0	0
GTCTAAAGCCCTAATGTTTTTTCAAG_ATCAGAAGTTCGAATCAAATTACGAA	50	21	9	5	16	0	0	3	3	3	4	1	1	0	0
AGCCCAACTTCCAAGCAATTTGAACT_ATCAGAAGTTCGAATCAAATTACGAA	31	5	8	7	8	0	1	0	1	6	0	0	0	0	0
TATGGAAATAATAATTTAGTTTTTTT_ATCAGAAGTTCGAATCAAATTACGAA	3	0	0	0	0	0	0	0	0	0	0	0	0	0	0
TAAACAACTCATAAACACTTTTTGGT_ATCAGAAGTTCGAATCAAATTACGAA	75	25	14	7	17	0	3	5	2	3	2	1	0	2	0
GGGTGAAAATATAACTGCGTTTCGTG_ATCAGAAGTTCGAATCAAATTACGAA	3	8	1	1	1	0	0	1	0	0	0	0	0	0	0
TAACAAATTATGAATTTTTTTTCTTT_ATCAGAAGTTCGAATCAAATTACGAA	1	0	0	0	0	0	0	0	0	0	0	0	0	0	0
AAAACAAGACTCAACCTCGTTCTGTT_ATCAGAAGTTCGAATCAAATTACGAA	40	15	12	8	11	0	0	0	3	2	0	0	0	0	0
TAATCAACTCATAAGGGAATTTATTC_ATCAGAAGTTCGAATCAAATTACGAA	55	20	16	6	21	1	1	5	8	1	1	0	0	1	0
TTGATAACATACAATAATTTTATTAG_ATCAGAAGTTCGAATCAAATTACGAA	6	0	0	0	0	0	0	0	0	0	0	0	0	0	0
ACATAAAGTTACAAGTATGTTCGGGG_ATCAGAAGTTCGAATCAAATTACGAA	163	24	32	8	23	4	10	10	15	19	3	10	3	5	0
TTCCCAATTTCTAAGGGTCTTATAAG_ATCAGAAGTTCGAATCAAATTACGAA	16	8	8	1	3	0	1	1	1	4	1	2	0	0	0
AAGTCAACCGTTAAGCCTCTTAATTG_ATCAGAAGTTCGAATCAAATTACGAA	18	17	3	3	2	0	0	0	0	2	0	0	0	0	0
AGATTAATTATTAAACATTTTCTATG_ATCAGAAGTTCGAATCAAATTACGAA	30	2	1	0	3	0	0	0	0	0	0	0	0	0	0
CATGTAAACGCTAATCTTATTAGATC_ATCAGAAGTTCGAATCAAATTACGAA	17	7	9	0	0	0	0	0	0	0	0	0	0	0	0
TAAACAAGCTATAAAGTTTTTTTAGC_ATCAGAAGTTCGAATCAAATTACGAA	17	3	5	3	12	0	0	0	0	2	1	0	0	0	0
GTCTCAAAATCAAATAAATTTTTCTT_ATCAGAAGTTCGAATCAAATTACGAA	10	1	0	0	0	0	0	0	0	0	0	0	0	0	0
AAAATAATGGGCAAAAAGCTTGCCAT_ATCAGAAGTTCGAATCAAATTACGAA	3	4	5	0	4	0	0	2	2	0	0	1	0	0	0
TTCCCAAATAGCAATCCTTTTGATGT_ATCAGAAGTTCGAATCAAATTACGAA	5	3	2	0	1	0	0	0	1	0	0	0	0	0	0
ATCGGAAACGTCAAATCGTTTTCTTT_ATCAGAAGTTCGAATCAAATTACGAA	33	9	7	3	9	0	1	3	1	4	0	2	2	1	0
TAAAGAAACAAGAATCGGTTTGGCAG_ATCAGAAGTTCGAATCAAATTACGAA	25	3	5	3	13	3	0	2	5	3	0	0	0	0	0
CACACAATTGGAAAATCAGTTGCTGG_ATCAGAAGTTCGAATCAAATTACGAA	45	3	9	0	0	1	1	0	0	0	2	0	0	0	0
CACACAAACAGGAAGGCACTTAGCGT_ATCAGAAGTTCGAATCAAATTACGAA	161	23	23	10	11	2	5	2	4	1	0	1	0	0	0
CGAGAAAGGTTAAAACCGTTTATGAC_ATCAGAAGTTCGAATCAAATTACGAA	131	32	32	16	23	4	3	6	4	3	1	7	1	2	1
TTTCGAAGCCTCAAGTGTATTTTCAT_ATCAGAAGTTCGAATCAAATTACGAA	10	0	0	3	1	1	0	1	0	0	0	0	0	0	0
ACTGCAACTCTGAACTAGCTTACGCA_ATCAGAAGTTCGAATCAAATTACGAA	211	36	47	14	35	5	12	3	7	3	4	1	1	2	0
TCTAGAAATGTTAAAATCATTACATT_ATCAGAAGTTCGAATCAAATTACGAA	44	3	0	3	1	0	0	1	1	2	0	0	0	0	0
CTGCAAATTTAAAAAGTCATTGCCTC_ATCAGAAGTTCGAATCAAATTACGAA	45	12	8	10	15	0	2	11	4	6	4	5	0	0	1
ACATAAAGAACTAAGATTGTTGCATA_ATCAGAAGTTCGAATCAAATTACGAA	5	1	0	0	0	0	0	0	0	0	0	0	0	0	0
ACTAAAAAGGAGAAGGGGATTATGCG_ATCAGAAGTTCGAATCAAATTACGAA	26	1	0	0	0	0	0	0	0	0	0	0	0	0	0
TCGCGAAAGATGAATTACATTCCCGG_ATCAGAAGTTCGAATCAAATTACGAA	186	26	23	19	34	1	10	3	5	3	3	3	2	0	0
GGACTAAAACGTAAGGGGTTTGTACA_ATCAGAAGTTCGAATCAAATTACGAA	35	10	6	4	1	0	0	0	0	0	0	0	0	0	0
TACGTAAACTTCAAAGTAATTTTGAT_ATCAGAAGTTCGAATCAAATTACGAA	31	2	1	2	6	0	0	1	0	1	0	0	0	0	0
CAATAAAATTTGAATATATTTCCAAA_ATCAGAAGTTCGAATCAAATTACGAA	12	0	0	0	0	0	0	0	0	0	0	0	0	0	0
GTTTGAAGCGGGAAACCGATTGGAAA_ATCAGAAGTTCGAATCAAATTACGAA	91	25	17	11	23	0	3	10	5	6	5	5	3	0	0
CGACAAATTACCAAATCGATTAGCCA_ATCAGAAGTTCGAATCAAATTACGAA	23	7	9	3	1	0	0	0	1	0	1	3	0	1	2
AAGTTAAAAACCAAACTACTTCAAAG_ATCAGAAGTTCGAATCAAATTACGAA	106	23	28	11	20	2	3	4	2	7	1	3	1	2	1
TCGGTACCCTCCAATTCGTTTCGTGA_ATCAGAAGTTCGAATCAAATTACGAA	51	3	7	5	1	0	0	0	1	3	3	2	1	0	0
TTTACAACCAAAAAGAGATTTTTACA_ATCAGAAGTTCGAATCAAATTACGAA	30	16	4	3	2	0	1	0	1	0	0	4	0	0	0
CTTCTAAGTTCGAATGTGCTTCAGTC_ATCAGAAGTTCGAATCAAATTACGAA	28	9	14	3	12	1	2	3	2	5	3	1	0	0	0
TGAGGAAATATTAATTTACTTGGCCA_ATCAGAAGTTCGAATCAAATTACGAA	52	17	7	5	5	1	1	6	1	0	1	2	0	0	0
TACTAAAATACTAAGTCTTTTGTTAT_ATCAGAAGTTCGAATCAAATTACGAA	31	11	5	3	7	2	1	0	0	0	0	2	0	0	0
GTGCAAACGCAGAATAGCTTTTGGAC_ATCAGAAGTTCGAATCAAATTACGAA	129	41	36	22	42	5	9	3	7	4	4	7	3	2	0
TACACAACCGGCAAGGCAGTTAGGGG_ATCAGAAGTTCGAATCAAATTACGAA	6	4	7	0	0	0	1	0	0	0	0	0	0	0	0
TTTTCAAACCGTAATTGGCTTACAGC_ATCAGAAGTTCGAATCAAATTACGAA	161	50	38	26	24	11	11	8	14	38	14	34	14	9	14
CCTATAAAGCGAAAGAACATTTTCTG_ATCAGAAGTTCGAATCAAATTACGAA	4	3	0	0	0	0	0	1	3	1	0	0	0	0	0
CCCATAAGCGCCAATGTCCTTTATTT_ATCAGAAGTTCGAATCAAATTACGAA	9	2	0	0	0	0	0	0	0	0	0	0	0	0	0
TTTTTAATATGGAATATCGTTTCGTA_ATCAGAAGTTCGAATCAAATTACGAA	1	0	0	0	0	0	0	0	0	0	0	0	0	0	0
CAAAGAATTGTGAATATACTTAGCCT_ATCAGAAGTTCGAATCAAATTACGAA	106	46	36	18	28	6	6	4	7	2	3	2	0	1	0
GCGAAAATATGGAAATTAGTTGGACT_ATCAGAAGTTCGAATCAAATTACGAA	7	4	1	1	3	0	0	0	0	0	0	0	0	0	0
CCCTTAAAACCAAAACTAATTATCCT_ATCAGAAGTTCGAATCAAATTACGAA	41	13	6	5	11	0	1	3	0	2	2	6	1	0	0
TTATTAACTTAAAACCTGCTTCTTTT_ATCAGAAGTTCGAATCAAATTACGAA	32	11	2	4	2	1	0	4	0	1	0	0	0	0	0
TATCAAAATTGTAATCATATTGCTGT_ATCAGAAGTTCGAATCAAATTACGAA	31	3	10	3	15	0	0	0	2	0	1	1	1	0	0
ATCTTAATCTGAAATAGCGTTCAATT_ATCAGAAGTTCGAATCAAATTACGAA	85	14	6	1	6	0	1	4	1	1	1	0	0	0	0
TTTCTAACACTGAAGAGGTTTAATGA_ATCAGAAGTTCGAATCAAATTACGAA	55	10	14	10	9	1	4	3	1	2	2	2	0	0	0
TGGTCAATGCTTAAGTGGTTTCGGTG_ATCAGAAGTTCGAATCAAATTACGAA	14	5	9	5	18	2	3	2	0	0	1	0	0	0	0
AACGCAATAGTTAATTGTCTTTTGTC_ATCAGAAGTTCGAATCAAATTACGAA	23	4	2	3	2	1	1	1	0	0	0	0	0	0	0
GGGTGAACCACGAAGATGGTTGGGGG_ATCAGAAGTTCGAATCAAATTACGAA	52	13	5	4	6	1	1	1	3	4	2	0	0	0	0
AAATAAAGCACTAATCTTCTTGTTGT_ATCAGAAGTTCGAATCAAATTACGAA	56	16	16	8	14	1	2	3	2	2	2	2	0	0	0
CCCTTAAATTAAAAAAAGCTTATTTG_ATCAGAAGTTCGAATCAAATTACGAA	24	5	5	2	2	0	0	2	1	1	4	5	0	1	0
ACAAAAATTTTTAATATAATTCCGGT_ATCAGAAGTTCGAATCAAATTACGAA	1	0	0	0	0	0	0	1	0	0	2	0	0	1	0
AAAGGAACGGTGAATGGCGTTAGATG_ATCAGAAGTTCGAATCAAATTACGAA	183	56	42	11	20	3	6	12	28	24	9	22	14	7	24
TCGGTACCATTCAAACATTTTATATA_ATCAGAAGTTCGAATCAAATTACGAA	20	1	0	0	1	0	0	0	0	0	0	0	0	0	0
CAACCAATCACTAAGAATATTCTCCA_ATCAGAAGTTCGAATCAAATTACGAA	128	44	47	21	43	5	2	5	3	1	1	3	0	0	0
ATAGAAATTGAAAAACTGATTGGCCT_ATCAGAAGTTCGAATCAAATTACGAA	71	7	8	5	10	0	3	2	0	0	1	1	1	3	0
TAAAGAAGCGAAAATCCAATTACAAT_ATCAGAAGTTCGAATCAAATTACGAA	48	12	2	7	10	0	1	1	1	1	0	0	0	0	0
ATAATAATTGACAAGTTCGTTAACCT_ATCAGAAGTTCGAATCAAATTACGAA	49	23	13	5	17	2	1	3	5	6	2	5	0	0	0
TAATCAACGGTCAATTGTCTTTGTAC_ATCAGAAGTTCGAATCAAATTACGAA	25	11	3	3	1	1	0	0	0	0	0	0	0	0	0
GCAATAAAAACAAAGTCGATTCCGTA_ATCAGAAGTTCGAATCAAATTACGAA	30	18	12	5	12	1	3	3	1	2	2	1	0	0	0
TGGCCAAAGCAGAAGCGCTTTCGGCG_ATCAGAAGTTCGAATCAAATTACGAA	29	11	9	5	9	1	2	2	0	0	0	1	0	0	0
CTAAAAACTCTAAAAAGTGTTTCAGC_ATCAGAAGTTCGAATCAAATTACGAA	4	4	1	0	0	0	0	0	0	0	0	0	0	0	0
GTGTTAAATGTCAAGTTAGTTCAATT_ATCAGAAGTTCGAATCAAATTACGAA	78	15	11	5	9	1	2	6	1	8	1	3	0	0	0
TACTTAAGTTCAAATTTCTTTGCATC_ATCAGAAGTTCGAATCAAATTACGAA	21	4	10	4	4	0	0	1	1	0	0	0	0	0	0
CCTTAAACTCTGAACAGCGTTTTTTT_ATCAGAAGTTCGAATCAAATTACGAA	32	3	4	5	4	1	0	1	0	0	0	0	0	0	0
GGCTAAAACCAGAAGTCTGTTCCAAG_ATCAGAAGTTCGAATCAAATTACGAA	69	13	12	7	17	0	4	0	2	0	1	2	0	0	0
CACAAAACGGTTAAACCGGTTGTATT_ATCAGAAGTTCGAATCAAATTACGAA	21	15	12	3	16	2	2	6	2	0	4	1	0	0	0
GATGTAACCGATAAGAGGGTTCGGGG_ATCAGAAGTTCGAATCAAATTACGAA	15	5	0	1	2	0	1	5	1	1	0	0	0	0	0
TAAATAATCAGGAACCTACTTAGGTC_ATCAGAAGTTCGAATCAAATTACGAA	22	11	10	0	9	0	1	0	3	1	0	0	0	0	0
TCGTTAATTTTTAAAGGAGTTAGGCG_ATCAGAAGTTCGAATCAAATTACGAA	20	12	6	2	7	0	1	2	1	2	1	0	0	0	0
GACACAAAAGATAACCTTTTGGATC_ATCAGAAGTTCGAATCAAATTACGAA	2	0	0	0	0	0	0	0	0	0	0	0	0	0	2
GCATTAAGTCTAAATCGGGTTAGTTC_ATCAGAAGTTCGAATCAAATTACGAA	101	44	33	15	17	2	1	0	1	3	0	1	0	0	0
ACGCGAAAACCAAAGCAACTTTGTTC_ATCAGAAGTTCGAATCAAATTACGAA	55	22	25	6	23	0	2	2	6	0	0	0	0	0	0
TAAGAAACTAACAAAAGTTTTCTATC_ATCAGAAGTTCGAATCAAATTACGAA	13	4	0	0	0	0	0	0	0	0	0	0	0	0	0
CAAAGAATAATAAACCTATTTCTAGG_ATCAGAAGTTCGAATCAAATTACGAA	59	10	7	6	5	0	0	0	0	0	0	0	0	0	0
TTTAAAAAACATAATAACTTTCTTCG_ATCAGAAGTTCGAATCAAATTACGAA	33	6	1	4	2	0	0	1	0	0	0	0	0	0	0
TAATTAAAAGAAAAGCTCATTTGGTT_ATCAGAAGTTCGAATCAAATTACGAA	63	9	3	5	5	0	0	0	0	1	0	2	0	0	0
TTTTGAAGAGAAAAAGATCTTATCGT_ATCAGAAGTTCGAATCAAATTACGAA	58	11	10	6	9	0	4	7	2	5	4	6	0	0	0
GGAGCAAGTACAAATTAGTTTATCGT_ATCAGAAGTTCGAATCAAATTACGAA	42	9	12	4	9	1	1	1	1	2	0	1	1	0	0
CATAGAAACTAAAACCTTATTGGTGT_ATCAGAAGTTCGAATCAAATTACGAA	34	7	4	1	3	0	0	1	0	0	2	2	0	0	1
AACATAATCAATAAGCCGGTTATCAG_ATCAGAAGTTCGAATCAAATTACGAA	7	7	2	2	0	0	0	1	0	0	0	0	0	0	0
TTACGAACCACTAAATACGTTTGCTC_ATCAGAAGTTCGAATCAAATTACGAA	18	5	10	2	6	1	5	3	1	0	3	0	4	1	0
TTTAAAAATTGGAATCGACTTCATCT_ATCAGAAGTTCGAATCAAATTACGAA	14	5	5	3	2	0	0	0	0	1	0	0	0	0	0
GGTGTAACCATAAAAGTTTTTCGTGT_ATCAGAAGTTCGAATCAAATTACGAA	110	25	29	14	22	5	2	8	5	8	8	4	2	2	0
ATAGGAACGTGCAGTTCGTTTGTAA_ATCAGAAGTTCGAATCAAATTACGAA	166	42	67	70	135	59	88	197	527	748	444	1060	435	458	532
GTGGAAATCTCGAACATCTTTCAGCT_ATCAGAAGTTCGAATCAAATTACGAA	47	11	8	3	2	2	0	0	0	0	2	3	0	0	0
TGACCAATCAACAAAATCATTCGTCT_ATCAGAAGTTCGAATCAAATTACGAA	34	4	6	3	11	1	0	5	0	5	1	0	0	0	0
CAAGAAAACAAGAACTTTTTTGAGG_ATCAGAAGTTCGAATCAAATTACGAA	1	2	1	0	0	0	0	0	0	0	0	0	0	0	0
AATTGAAAAAGTAAATTGTTTGTTTT_ATCAGAAGTTCGAATCAAATTACGAA	30	3	4	5	12	1	1	1	2	1	1	4	0	0	0
TATCGGTACCTGAACATTATTTTTTT_ATCAGAAGTTCGAATCAAATTACGAA	75	10	3	2	4	0	0	0	0	0	0	0	0	0	0
CCTATAATTAGTAACATTGTTACAAA_ATCAGAAGTTCGAATCAAATTACGAA	37	4	3	4	5	0	0	0	1	1	0	0	0	0	0
GCGCGAACGATTAAGGGTCTTGGCCC_ATCAGAAGTTCGAATCAAATTACGAA	68	17	15	8	24	1	4	1	1	1	1	1	0	0	0
CAGATAAATCACAAGTAGTTTGGCGA_ATCAGAAGTTCGAATCAAATTACGAA	61	14	12	10	6	4	2	3	1	2	0	6	0	1	0
AAGTTAATCTTTAACCGATTTCATAC_ATCAGAAGTTCGAATCAAATTACGAA	97	20	16	8	9	0	2	3	2	5	4	1	3	2	0
CTTCGAACATACAATCCATTTTCTGT_ATCAGAAGTTCGAATCAAATTACGAA	8	5	2	2	2	1	2	0	0	0	0	0	0	0	0
AATAAAAATTCAAACATTGTTATGAT_ATCAGAAGTTCGAATCAAATTACGAA	9	0	0	0	0	0	0	0	0	0	0	0	0	0	0
TTATCAAACCAAAAAAAGGTTTAGTT_ATCAGAAGTTCGAATCAAATTACGAA	34	10	3	3	3	0	0	2	1	0	1	1	0	0	0
TTCGAAAAAGTAAAAACGCTTAATGT_ATCAGAAGTTCGAATCAAATTACGAA	3	0	1	0	1	0	0	0	0	0	0	1	0	0	0
ATCGAAAACGCTAAGTACGTTGAAAT_ATCAGAAGTTCGAATCAAATTACGAA	14	6	3	0	4	0	0	0	0	0	0	0	0	0	0
ATCGCAAACTCGAAGAAAGTTATTGT_ATCAGAAGTTCGAATCAAATTACGAA	87	25	23	14	21	3	2	10	5	7	1	11	5	3	3
TTGTCAATTGTAAAATTACTTGAAGT_ATCAGAAGTTCGAATCAAATTACGAA	32	7	1	0	3	0	0	0	0	1	0	0	0	0	0
CCGTTAAACATTAAATTGTTTTTTCT_ATCAGAAGTTCGAATCAAATTACGAA	14	6	0	0	3	0	0	1	0	0	0	2	0	0	0
GCCACAATCGGCAAGTGTCTTTGTGT_ATCAGAAGTTCGAATCAAATTACGAA	10	2	4	4	13	2	4	4	5	6	4	10	7	5	4
CGTTGAATTGCAAATTTAATTACAAT_ATCAGAAGTTCGAATCAAATTACGAA	8	0	0	0	1	0	0	0	0	0	1	0	0	0	0
ACAGCAAGTTTTAATCTTGTTGTGTG_ATCAGAAGTTCGAATCAAATTACGAA	101	38	24	5	16	1	0	3	4	6	2	2	1	0	1
GTTACAAAAATAAATCGAATTATCGT_ATCAGAAGTTCGAATCAAATTACGAA	16	0	0	1	0	0	0	0	0	0	0	0	0	0	0
TCCTGAACGCTCAATTTCGTTCTAAG_ATCAGAAGTTCGAATCAAATTACGAA	21	10	13	0	4	2	3	1	0	0	0	3	1	0	0
AGAGCAAACGGGAAGCGGGTTTCTTT_ATCAGAAGTTCGAATCAAATTACGAA	57	10	13	27	35	2	10	46	40	69	81	134	26	78	39
TAGCGAAGGAGGAACTGGTTTACCGG_ATCAGAAGTTCGAATCAAATTACGAA	4	0	2	0	0	0	0	1	1	0	0	1	0	0	0
ATCTGAAATTGAAAGAATATTATTTC_ATCAGAAGTTCGAATCAAATTACGAA	46	10	4	7	8	0	0	1	0	1	0	1	0	0	0
CATACAATTATGAAATGATTTGATGA_ATCAGAAGTTCGAATCAAATTACGAA	30	5	6	4	10	1	2	1	2	3	0	1	0	0	0
CTTCAAATCTTAAAAAATCTTAATAG_ATCAGAAGTTCGAATCAAATTACGAA	24	2	0	2	1	0	0	0	0	0	0	2	0	0	0
ATTGGAAGCCTCAAATAGGTTGAGGG_ATCAGAAGTTCGAATCAAATTACGAA	21	3	0	0	0	0	0	0	0	0	0	0	0	0	0
ACAATAATCTGAAACTATGTTTTGAA_ATCAGAAGTTCGAATCAAATTACGAA	18	3	3	2	2	0	0	0	0	0	0	0	0	0	0
TCGGTAAAGATTAAACGCTTTTCAGT_ATCAGAAGTTCGAATCAAATTACGAA	21	8	4	7	4	0	1	1	0	1	0	1	0	0	0
CTTGCAAATAGCAATATTCTTCCTCC_ATCAGAAGTTCGAATCAAATTACGAA	6	4	0	1	1	0	0	0	0	0	0	0	0	0	0
AATATAAAGATGAATCACTTTTGGTC_ATCAGAAGTTCGAATCAAATTACGAA	44	19	3	3	0	0	0	0	0	0	0	0	0	0	0
CGCGGAACCCTTAACTGCTTTGCGTT_ATCAGAAGTTCGAATCAAATTACGAA	45	24	30	33	67	14	40	114	212	387	227	558	198	263	222
CATACAAACAACAAATTGGTTCCATT_ATCAGAAGTTCGAATCAAATTACGAA	18	2	1	0	5	1	1	2	1	2	0	0	0	0	0
AAGGCAAGTGCGAATTTGATTGGTAG_ATCAGAAGTTCGAATCAAATTACGAA	120	51	45	13	38	6	7	5	6	4	2	7	1	0	0
CGCGAAACGGCGAAAATTGTTTACCG_ATCAGAAGTTCGAATCAAATTACGAA	24	2	3	2	1	2	1	3	0	3	2	2	1	0	2
AATGTAATAGGTAACGTATTTGGTCT_ATCAGAAGTTCGAATCAAATTACGAA	27	9	9	3	9	3	4	3	1	1	0	2	0	0	0
AAAATAACGGACAAACTCATTCTGAA_ATCAGAAGTTCGAATCAAATTACGAA	16	1	0	0	4	0	2	1	0	0	2	0	0	0	0
TCCAAAACCGGGAAATCACTTGTCTC_ATCAGAAGTTCGAATCAAATTACGAA	8	0	0	0	0	0	0	0	0	0	0	0	0	0	0
TGAGGAAGGCATAACTTTGTTGTGGA_ATCAGAAGTTCGAATCAAATTACGAA	37	6	5	0	5	0	1	0	1	0	2	1	0	0	0
TATCCAACGCATAACCCTCTTTTGCT_ATCAGAAGTTCGAATCAAATTACGAA	21	2	4	0	0	0	0	0	0	0	1	0	0	0	0
GGGGCAATCCATAACGGGATTGTATG_ATCAGAAGTTCGAATCAAATTACGAA	76	23	34	22	47	8	19	33	93	122	107	200	76	85	84
CAATAAACGAGTAAACTTTTTAAGTA_ATCAGAAGTTCGAATCAAATTACGAA	35	6	6	2	2	1	0	0	0	2	0	0	0	0	0
AACGAAACAGTAAACTTCTTTGCACT_ATCAGAAGTTCGAATCAAATTACGAA	32	7	11	6	3	1	0	1	0	0	0	0	1	0	0
GCGAGAACGCGGAAGGGAGTTAGGCT_ATCAGAAGTTCGAATCAAATTACGAA	128	29	33	15	30	0	4	7	2	2	3	12	0	0	0
CTTATAACTGGGAAGCTGGTTGCAAG_ATCAGAAGTTCGAATCAAATTACGAA	7	1	4	0	0	0	0	0	0	0	0	0	0	0	0
GATAAAAGCGATAATCCTGTTGCTTT_ATCAGAAGTTCGAATCAAATTACGAA	62	38	48	19	18	4	2	7	9	15	6	17	4	2	0
TTTAAAATTATCAATTGGTTTAGCAA_ATCAGAAGTTCGAATCAAATTACGAA	19	5	6	1	9	0	1	2	1	0	1	0	0	0	0
AATTAAAAATCTAAGGAGATTTAAAG_ATCAGAAGTTCGAATCAAATTACGAA	3	1	0	0	1	0	0	1	0	0	0	0	1	0	1
CCGATAATAAGCAAATCATTTACGTT_ATCAGAAGTTCGAATCAAATTACGAA	73	24	25	6	10	0	4	6	3	6	3	1	0	1	0
TGTACAATGTCGAATGCCATTTTTAA_ATCAGAAGTTCGAATCAAATTACGAA	48	2	7	1	7	0	0	0	0	1	0	0	0	0	0
TCACAAACCGGCAATTTGTTTGAGGG_ATCAGAAGTTCGAATCAAATTACGAA	44	8	11	19	18	2	2	2	0	2	0	4	0	0	1
CTTCAAATTGTTAATTTATTTTGTAT_ATCAGAAGTTCGAATCAAATTACGAA	1	0	0	0	0	0	0	0	0	0	0	0	0	0	0
GCAGTAAATATTAATCGTGTTGGAAA_ATCAGAAGTTCGAATCAAATTACGAA	27	12	1	2	3	0	2	1	3	0	0	1	0	0	0
CGGACAAGAAAAAAAGGGCTTGATTA_ATCAGAAGTTCGAATCAAATTACGAA	15	0	3	0	1	0	0	0	0	0	0	0	0	0	0
CGAGTAACGATAAAGTGTTTTAGCGA_ATCAGAAGTTCGAATCAAATTACGAA	44	9	6	7	4	1	0	2	3	6	4	2	1	0	0
GCGTCAAATCTGAACTCATTTTTGGT_ATCAGAAGTTCGAATCAAATTACGAA	16	3	4	2	1	0	0	0	0	0	0	0	0	0	0
ATAACAATTTAGAAAATATTTGGCTC_ATCAGAAGTTCGAATCAAATTACGAA	159	37	21	16	21	0	0	9	0	5	4	3	0	1	0
TGCGCAATCCAGAAGCACCTTTCAGG_ATCAGAAGTTCGAATCAAATTACGAA	41	16	18	9	10	1	0	3	5	3	0	3	1	0	0
ACACCAACTAATAAACATCTTTTGCA_ATCAGAAGTTCGAATCAAATTACGAA	50	16	12	0	7	0	4	0	0	1	2	0	0	1	1
TTGGTAAACGGCAACAATTTTATCGT_ATCAGAAGTTCGAATCAAATTACGAA	62	20	11	9	14	0	2	2	2	0	0	0	0	0	0
GCTTAAACCCTAAATTCAGTTGGACT_ATCAGAAGTTCGAATCAAATTACGAA	45	5	2	2	6	0	1	1	0	1	0	0	0	0	0
TAATGAACATATAATACATTTAGCAA_ATCAGAAGTTCGAATCAAATTACGAA	36	6	5	1	8	1	0	2	0	0	0	0	0	0	0
TGGTCAACCTTGAATAACGTTTTGTT_ATCAGAAGTTCGAATCAAATTACGAA	31	7	16	6	12	0	4	7	0	0	0	0	0	0	0
ATTTCAATTTATAATGACATTATTAA_ATCAGAAGTTCGAATCAAATTACGAA	15	1	1	1	0	0	0	0	0	0	0	0	0	0	0
ATAATAATCATTAAATGCTTTCAGCA_ATCAGAAGTTCGAATCAAATTACGAA	44	32	17	17	28	0	6	9	3	4	2	3	0	0	0
TTTTTAATAACCAATCACTTTGGAGT_ATCAGAAGTTCGAATCAAATTACGAA	13	1	1	0	7	0	1	0	0	0	0	0	0	1	0
CGCATAATCAGCAAATTAGTTTGTCT_ATCAGAAGTTCGAATCAAATTACGAA	52	10	7	3	8	0	2	2	2	1	2	6	0	0	0
ATCATAAGCTGTAATCCTTTTTGTTT_ATCAGAAGTTCGAATCAAATTACGAA	159	31	16	14	23	3	3	3	5	9	4	4	1	1	1
TTAAAAAAAACAAATTTGTTTATCGT_ATCAGAAGTTCGAATCAAATTACGAA	31	3	5	0	3	0	0	0	0	0	0	0	0	0	0
AGCCGAAACTCGAATACCTTTCTGTC_ATCAGAAGTTCGAATCAAATTACGAA	48	6	9	3	13	1	1	0	3	0	0	0	0	0	0
TCTCAAACAGTCAAGCCACTTGGGGG_ATCAGAAGTTCGAATCAAATTACGAA	9	6	13	6	9	3	4	0	1	3	1	1	0	0	0
TTATTAAAGATTAATCTATTTACTAC_ATCAGAAGTTCGAATCAAATTACGAA	28	0	1	0	5	0	0	0	0	0	0	1	0	0	0
GTAACAATCATTAAGGTTTTTTACAG_ATCAGAAGTTCGAATCAAATTACGAA	12	6	6	2	2	0	1	0	0	0	0	0	0	0	0
TTTCCAACTCACAAGAGGTTTTATAC_ATCAGAAGTTCGAATCAAATTACGAA	1	0	0	0	0	0	0	0	0	0	0	0	0	0	0
ACTACAATCACTCAAACATGTTTATGA_ATCAGAAGTTCGAATCAAATTACGAA	71	28	18	12	15	1	1	1	0	2	1	2	0	0	1
TACTTAAATCCAAAAGATCTTTGGCA_ATCAGAAGTTCGAATCAAATTACGAA	72	37	36	10	18	0	3	4	2	9	3	8	0	1	0
TAAGCAACCGACAAAGCATTTTCGTT_ATCAGAAGTTCGAATCAAATTACGAA	103	30	32	29	34	5	3	5	4	4	5	1	2	0	0
GACTGAATATTTAAGTTGGTTACACT_ATCAGAAGTTCGAATCAAATTACGAA	96	26	19	15	22	7	2	6	2	5	2	3	0	3	0
TGAGAAAGATTCAATTAATTTCCACT_ATCAGAAGTTCGAATCAAATTACGAA	12	6	1	1	0	0	0	0	0	0	0	0	0	0	0
CAACTAACCCTTAACGCTCTTGATGA_ATCAGAAGTTCGAATCAAATTACGAA	62	18	19	13	17	5	4	7	27	33	19	57	24	17	19
TATAGAAGCGTAAATCTTCTTTAGGC_ATCAGAAGTTCGAATCAAATTACGAA	45	29	12	14	9	2	4	4	3	2	0	6	0	1	0
AGGCAAACACGTAAGGATAAACAGGCTTACGTG_ATCAGAAGTTCGAATCAAATTACGAA	258	46	47	25	36	3	12	15	27	52	24	36	14	23	21
TCATCAACTCCAAAACAATTTCCACG_ATCAGAAGTTCGAATCAAATTACGAA	62	17	12	6	12	1	1	0	1	0	0	0	0	0	0
CTGGTAAGCAATAATAAAGTTGGGTC_ATCAGAAGTTCGAATCAAATTACGAA	98	19	10	18	28	3	2	5	19	7	6	18	5	0	0
TACGGAACTTAAAACGAAGTTTTATA_ATCAGAAGTTCGAATCAAATTACGAA	83	10	4	10	14	1	0	6	0	2	2	5	0	0	0
ATATTAATATGCAAGGATATTTGGAA_ATCAGAAGTTCGAATCAAATTACGAA	100	20	18	14	19	0	2	2	3	2	0	0	0	0	0
GATCCAATTTCTAAGTGACTTATTGT_ATCAGAAGTTCGAATCAAATTACGAA	41	2	18	7	15	1	0	1	0	2	0	3	0	0	0
TACGAAACCTCGAAATACCTTGAAGT_ATCAGAAGTTCGAATCAAATTACGAA	30	7	27	9	15	1	1	2	0	2	0	0	0	0	0
TAATCAATAAGGAATACGTTTAGGAA_ATCAGAAGTTCGAATCAAATTACGAA	120	51	70	56	183	41	77	187	368	590	371	852	266	404	380
TAATAAACCGTAAAGATTGTTCACTT_ATCAGAAGTTCGAATCAAATTACGAA	30	9	8	3	4	0	0	1	1	3	0	0	0	2	0
CTGTAAAATCTAAACTAAGAT_ATCAGAAGTTCGAATCAAATTACGAA	51	12	2	6	6	1	0	4	3	3	3	2	0	1	0
AAGGAAATATTAAATAGATTTGCGGT_ATCAGAAGTTCGAATCAAATTACGAA	49	3	4	9	2	0	0	2	0	0	0	2	0	2	1
TGCGCAACCGTCAACTGTTTTTCGGC_ATCAGAAGTTCGAATCAAATTACGAA	46	9	10	12	9	2	1	2	2	1	0	1	0	1	0
ACAGGAAGATCCAAATTTCTTCCTGC_ATCAGAAGTTCGAATCAAATTACGAA	31	4	7	5	4	1	2	3	1	2	0	1	0	0	3
GCAGGAAGTTCGAATGCTCTTCTAGT_ATCAGAAGTTCGAATCAAATTACGAA	12	6	4	1	8	0	1	1	0	0	0	0	0	0	0
GAATAAATCATAAATGGTCTTTTTTT_ATCAGAAGTTCGAATCAAATTACGAA	22	0	1	0	4	0	0	4	1	1	0	2	0	0	0
GCTCAAAACAGAAAAGGTTTTTGCTT_ATCAGAAGTTCGAATCAAATTACGAA	71	24	14	10	4	1	1	5	4	6	2	1	0	0	0
TATAAAACTTACAAAGGGTTTAAAGT_ATCAGAAGTTCGAATCAAATTACGAA	7	1	2	1	3	0	0	0	0	0	0	0	0	0	0
GAAAGAAGTGACAATGCTCTTCACAT_ATCAGAAGTTCGAATCAAATTACGAA	5	2	1	0	0	0	0	0	0	0	0	0	0	0	0
CCCAAAATGCATAAGGTACTTTGCAT_ATCAGAAGTTCGAATCAAATTACGAA	15	6	7	0	1	0	0	0	0	0	0	0	0	0	0
CAGAAAACCCGCAATCACTTTGACTC_ATCAGAAGTTCGAATCAAATTACGAA	17	1	3	1	2	0	1	2	0	1	0	0	0	0	0
TTTAAAATCGATAATCAGGTTGCCAG_ATCAGAAGTTCGAATCAAATTACGAA	88	22	13	7	8	1	0	4	0	0	1	0	0	0	0
ACGATAACTGTGAACATTCTTCACCG_ATCAGAAGTTCGAATCAAATTACGAA	34	3	5	1	8	0	0	3	2	0	0	0	0	0	0
CCGGCAATAGGTAAGTCAATTATGTT_ATCAGAAGTTCGAATCAAATTACGAA	168	28	12	11	26	3	1	6	3	4	1	0	0	0	0
GCGCTAAGGGGTAATGCTATTACTTT_ATCAGAAGTTCGAATCAAATTACGAA	16	0	0	0	0	0	0	0	0	0	0	0	0	0	0
ACGCCAACGTTCAAAGGGTTTGTTAA_ATCAGAAGTTCGAATCAAATTACGAA	63	17	7	5	6	1	1	1	1	1	0	1	0	0	0
ATCAAAAGTATTAATAAGTTTTCATT_ATCAGAAGTTCGAATCAAATTACGAA	36	5	2	4	4	0	0	2	0	0	0	1	0	0	0
TACCTAAAAATAAAGACCCTTGACCG_ATCAGAAGTTCGAATCAAATTACGAA	47	13	10	4	3	0	1	1	2	2	2	4	0	0	0
GCCTGAATAGCTAATGTATTTGACCA_ATCAGAAGTTCGAATCAAATTACGAA	46	16	19	3	6	2	3	6	9	7	0	0	1	0	0
TGCGCAATTTCTAATGGGATTTTAAT_ATCAGAAGTTCGAATCAAATTACGAA	2	2	2	0	8	0	1	2	0	0	0	4	0	0	0
CTTCAAACACTGAAGGTTCTTATGTT_ATCAGAAGTTCGAATCAAATTACGAA	101	26	27	18	35	1	3	4	2	4	4	2	1	3	0
AGGGCAAGATTAAACGACGTTACTTG_ATCAGAAGTTCGAATCAAATTACGAA	8	0	1	3	0	0	0	0	0	0	0	0	0	0	0
TCGACAAGGTACAAGTCCTTTGAATT_ATCAGAAGTTCGAATCAAATTACGAA	28	2	3	4	6	3	1	2	0	0	0	0	0	0	0
TGGGAAAATAGAAATAGAATTTCGGC_ATCAGAAGTTCGAATCAAATTACGAA	20	3	7	3	4	0	0	1	1	3	0	3	0	1	0
ACCTAAATATGAAACGCACTTCCCAC_ATCAGAAGTTCGAATCAAATTACGAA	191	50	46	18	66	6	29	23	40	71	28	51	26	15	16
CACACAAATGTTAATGATCTTATTGA_ATCAGAAGTTCGAATCAAATTACGAA	40	25	10	6	13	1	2	2	0	2	1	2	0	0	0
TAGTAAATAAATAACTCTGTTCATCA_ATCAGAAGTTCGAATCAAATTACGAA	58	12	12	10	19	0	2	2	1	6	4	1	0	1	0
ATCTAAATTAGCAAGGGTGTTAGTCG_ATCAGAAGTTCGAATCAAATTACGAA	56	15	16	12	15	2	4	4	8	8	1	2	0	0	0
CCTGGAATTGACAACGACGTTGCTGC_ATCAGAAGTTCGAATCAAATTACGAA	19	2	3	0	0	0	0	0	0	0	0	0	0	0	0
TTTGCAAAAGAGAAAAGAATTTCAGA_ATCAGAAGTTCGAATCAAATTACGAA	3	0	1	0	0	0	0	0	0	0	0	0	0	0	0
TTGCTAATACTTAACCGTGTTGTCCA_ATCAGAAGTTCGAATCAAATTACGAA	105	30	25	15	20	2	2	2	10	2	2	3	1	1	0
AAATTAATATTAAATGTGTTTTTATA_ATCAGAAGTTCGAATCAAATTACGAA	1	0	0	0	0	0	0	0	0	0	0	0	0	0	0
CTCCTAAAGACGAAGATTTTTTTGTC_ATCAGAAGTTCGAATCAAATTACGAA	22	4	2	4	5	1	0	0	0	0	2	0	0	0	1
CGGCTAACTTAAAATAAATTTTTTAG_ATCAGAAGTTCGAATCAAATTACGAA	2	0	0	1	0	0	0	0	0	0	0	0	0	0	0
TCCCCAATATGGAAGGAGCTTTAATA_ATCAGAAGTTCGAATCAAATTACGAA	126	34	36	28	91	11	17	74	73	143	137	341	73	155	116
TCTTAAATCTCAAAGTCGATTGCTCT_ATCAGAAGTTCGAATCAAATTACGAA	33	8	3	3	9	0	1	3	5	2	0	3	0	0	0
TGTAAAATTCGAAAATTCTTTTGATC_ATCAGAAGTTCGAATCAAATTACGAA	10	0	0	0	0	0	0	0	0	1	0	0	0	0	0
ACATTAACCAACAACGTAATTGCTCG_ATCAGAAGTTCGAATCAAATTACGAA	267	54	50	27	50	11	16	16	24	9	5	17	3	2	0
TTATCAACGAGCAAGTATGTTCGCGG_ATCAGAAGTTCGAATCAAATTACGAA	16	3	1	2	5	0	0	0	0	0	0	0	0	0	0
GGAGCAACGTGGAAGCACGTTGACGG_ATCAGAAGTTCGAATCAAATTACGAA	39	15	25	7	13	3	3	3	3	3	0	0	0	0	0
GTGGAAAAGAGCAATATAATTATGTT_ATCAGAAGTTCGAATCAAATTACGAA	35	6	4	9	6	0	0	4	0	0	0	1	0	0	0
TAAGAAACAGATAATATATTTGATGA_ATCAGAAGTTCGAATCAAATTACGAA	16	2	0	1	1	0	0	0	0	0	0	0	0	0	0
CAATGAACGTACAAATTTATTCTATT_ATCAGAAGTTCGAATCAAATTACGAA	5	0	0	1	0	0	0	0	0	0	0	0	0	0	0
CTCAGAACACGCAACATCTTTTAATT_ATCAGAAGTTCGAATCAAATTACGAA	16	6	2	0	2	0	0	2	0	0	0	1	0	0	0
GTCTGAACCATAAAAACGCTTTATCT_ATCAGAAGTTCGAATCAAATTACGAA	18	2	3	5	5	0	0	0	0	0	0	0	0	0	0
TATAAAATGTTGAAGCAATTTAGACC_ATCAGAAGTTCGAATCAAATTACGAA	27	0	6	6	5	0	1	0	2	0	0	1	0	0	0
CTCCTAACCATGAAAATAATTTGTCG_ATCAGAAGTTCGAATCAAATTACGAA	52	15	2	4	9	1	1	2	4	1	0	0	0	0	0
CTCTCAACATTTAACTCCCTTTGTCA_ATCAGAAGTTCGAATCAAATTACGAA	4	3	2	1	0	0	0	0	0	0	0	0	0	0	0
GGAGGAACCTTCAAAATCATTAACAC_ATCAGAAGTTCGAATCAAATTACGAA	18	3	1	1	5	0	0	2	0	0	1	0	0	0	0
AATCAAATCACTAATAGCTTTATCTT_ATCAGAAGTTCGAATCAAATTACGAA	10	14	1	1	3	0	0	0	0	0	0	0	0	0	0
ATGTCAATAGGGAAGCAAGTTCCGTC_ATCAGAAGTTCGAATCAAATTACGAA	4	0	0	0	0	0	0	0	0	0	0	0	0	0	0
ACCTGAAATGTGAACGTTTTTTCTTG_ATCAGAAGTTCGAATCAAATTACGAA	96	25	19	5	8	2	2	0	2	10	3	0	0	1	0
ACCTCAAACTCCAACGAGGTTTCAAC_ATCAGAAGTTCGAATCAAATTACGAA	21	3	0	0	0	1	0	0	1	0	0	0	0	0	0
CGTTAAATTGGAAAGGCGCTTAAAGT_ATCAGAAGTTCGAATCAAATTACGAA	102	15	23	10	31	2	1	4	5	6	4	6	2	0	1
AATGTAACAGGAAATGACCTTAGACT_ATCAGAAGTTCGAATCAAATTACGAA	118	34	38	20	32	6	8	2	5	3	1	5	3	1	0
TCGTCAACATTAAACGCGTTTCACTT_ATCAGAAGTTCGAATCAAATTACGAA	3	0	0	0	0	0	0	0	0	0	0	0	0	0	0
CAAAGAAGTTGGAAAACTTTTTGAGT_ATCAGAAGTTCGAATCAAATTACGAA	64	22	21	6	13	0	5	6	5	1	1	3	0	1	0
GCAGGAACGCTCAAGTATGTTTGGAG_ATCAGAAGTTCGAATCAAATTACGAA	52	24	16	8	17	8	3	3	1	1	1	0	0	0	0
GGAAAAACATGTAAAACAATTTCCAA_ATCAGAAGTTCGAATCAAATTACGAA	25	9	6	0	3	0	0	0	0	2	0	2	0	0	0
GTACAAATGATTAAAATTTTTGTATG_ATCAGAAGTTCGAATCAAATTACGAA	7	0	0	0	2	0	0	0	0	0	0	0	0	0	0
CGAACAAAATGGAAAGGACTTGGGCG_ATCAGAAGTTCGAATCAAATTACGAA	96	37	43	22	47	3	5	7	13	8	12	12	6	5	2
CTTCTAAGTAGTAACTCCCTTGGGGC_ATCAGAAGTTCGAATCAAATTACGAA	28	7	7	3	2	0	0	1	0	0	0	1	0	0	0
AACAAAAGTTCTAAATACTTTCTTGC_ATCAGAAGTTCGAATCAAATTACGAA	81	15	9	10	5	0	1	1	1	0	0	0	0	0	0
TTCCCAAGGATTAAAAAGTTTACCTT_ATCAGAAGTTCGAATCAAATTACGAA	26	5	3	2	8	0	1	0	2	0	0	2	1	0	0
TCTGTAATCTGAAACCACTTTTTAAA_ATCAGAAGTTCGAATCAAATTACGAA	6	0	0	0	3	0	0	0	0	0	0	0	0	0	0
TCAAGAATCGTTAAAGGAATTGCCTA_ATCAGAAGTTCGAATCAAATTACGAA	14	5	4	2	2	1	1	4	0	0	0	0	0	0	0
TTTCCAAAAGGGAAATTCTTTGAATA_ATCAGAAGTTCGAATCAAATTACGAA	27	4	2	0	4	0	0	1	0	1	0	1	0	0	0
TGCTCAACAGTTAATACTATTAGCCT_ATCAGAAGTTCGAATCAAATTACGAA	47	12	9	8	7	1	4	1	1	4	0	1	1	0	0
TACCAAACTACGAACGCACTTGTGCG_ATCAGAAGTTCGAATCAAATTACGAA	18	0	1	0	0	0	0	0	0	0	0	0	0	0	0
TCAGCAATAAGTAACGAATTTTACTG_ATCAGAAGTTCGAATCAAATTACGAA	118	34	22	28	36	0	4	9	7	1	1	9	0	0	0
ATTGTAAATCAAAAGAGGGTTCTCCG_ATCAGAAGTTCGAATCAAATTACGAA	15	2	5	1	7	0	0	1	3	6	1	1	0	0	0
AACTCAAATTCCAATGGTATTATTAT_ATCAGAAGTTCGAATCAAATTACGAA	22	2	0	0	4	0	0	0	0	0	0	0	0	0	0
CATTAAATTGCGAACGGGATTCGTTA_ATCAGAAGTTCGAATCAAATTACGAA	23	1	5	3	9	1	0	1	0	1	0	0	0	0	0
AGATTAAGCTGGAATTTGCTTGTCCT_ATCAGAAGTTCGAATCAAATTACGAA	1	0	0	0	0	0	0	1	0	0	0	0	0	0	0
GAGACAAACAAGAAGCGCTTTAAAAG_ATCAGAAGTTCGAATCAAATTACGAA	6	6	2	4	5	0	0	6	2	3	5	1	0	0	0
CTTAAAAGGTTTAATCTAATTTAGTT_ATCAGAAGTTCGAATCAAATTACGAA	12	4	1	0	2	0	0	0	0	0	0	0	0	0	0
AAAATAAATAATAACTTTGTTAGTTC_ATCAGAAGTTCGAATCAAATTACGAA	72	6	8	1	4	0	0	1	0	0	2	1	0	0	0
AACCAAATATAGAATGGGATTGTTTG_ATCAGAAGTTCGAATCAAATTACGAA	60	18	15	12	17	0	2	5	2	4	2	4	0	1	2
ACCTTAAACGATAAACTTTTTATGAT_ATCAGAAGTTCGAATCAAATTACGAA	6	4	0	2	1	0	0	1	0	0	0	0	0	0	0
TTAAAAAGCAGCAATGTCGTTGTCAA_ATCAGAAGTTCGAATCAAATTACGAA	55	23	12	7	26	4	2	3	0	4	0	1	0	0	0
CCCGAAACAAATAACCAAATTTTCAA_ATCAGAAGTTCGAATCAAATTACGAA	31	3	1	2	1	0	1	0	0	0	0	0	0	0	0
CGTTAAAAGAGTAAATTAATTCCTTA_ATCAGAAGTTCGAATCAAATTACGAA	6	1	0	0	0	0	0	0	0	0	0	0	0	0	0
TCCCTAACTCCGAATCCGTTTATTCT_ATCAGAAGTTCGAATCAAATTACGAA	50	5	7	7	4	0	0	1	3	1	0	0	0	0	0
AAGCAAACATTAAATTCGGTTTGTTT_ATCAGAAGTTCGAATCAAATTACGAA	12	12	5	7	3	0	0	1	1	1	0	0	0	0	0
TGGTAAAGGCGGAACCGGGTTAACGC_ATCAGAAGTTCGAATCAAATTACGAA	48	11	10	6	8	0	0	2	5	3	3	4	1	0	3
CGAGTAAATATTAAACTAGTTGCTAT_ATCAGAAGTTCGAATCAAATTACGAA	63	8	15	10	23	0	1	2	0	0	1	3	0	0	0
CACTGAAGTAGGAATTCGATTCCACT_ATCAGAAGTTCGAATCAAATTACGAA	21	4	3	1	5	2	2	2	0	0	2	0	0	0	0
AAATAAATTTTAAACGGTTTTGGGGG_ATCAGAAGTTCGAATCAAATTACGAA	28	15	7	4	7	0	2	3	0	5	5	5	1	0	1
CGGACAACGGTGAAGAGGGTTCCAGG_ATCAGAAGTTCGAATCAAATTACGAA	43	6	10	1	10	0	0	1	0	0	0	0	0	0	0
ACAACAAATTTGAAAGCATTTACTTG_ATCAGAAGTTCGAATCAAATTACGAA	19	9	6	2	1	0	1	0	2	0	0	0	0	0	0
ATACTAATCTATAAGATCATTGCTAG_ATCAGAAGTTCGAATCAAATTACGAA	22	5	6	3	4	0	0	0	0	0	0	0	0	0	0
CCGCCAATCGGGAAGATCATTATCTG_ATCAGAAGTTCGAATCAAATTACGAA	77	12	17	8	14	1	5	1	1	6	7	9	2	1	7
TTAGCAATTATTAAACGTATTTACCC_ATCAGAAGTTCGAATCAAATTACGAA	38	6	6	4	13	0	1	3	3	2	0	0	0	0	0
GATATAAAAATTAACTTAGTTGAGAA_ATCAGAAGTTCGAATCAAATTACGAA	52	5	7	7	10	0	0	0	0	0	0	0	0	0	0
TTTTCAATAGATAAGGATCTTATGTG_ATCAGAAGTTCGAATCAAATTACGAA	46	16	20	12	8	1	2	7	5	1	1	0	3	1	1
GGTGAAAATATAAAGTACGTTCATGA_ATCAGAAGTTCGAATCAAATTACGAA	84	27	31	16	18	2	2	7	3	3	3	5	1	0	1
GATTCAAGGTTAAAAGACGTTAGTAG_ATCAGAAGTTCGAATCAAATTACGAA	34	10	13	9	22	1	1	9	9	6	3	4	1	0	0
GAGAAAAAGACCAATAGTTTTTGGTT_ATCAGAAGTTCGAATCAAATTACGAA	66	19	6	4	7	0	2	3	5	2	6	3	2	2	4
AAATCAAATGCAAACGCATTTTCTAG_ATCAGAAGTTCGAATCAAATTACGAA	42	13	12	3	5	0	0	1	0	0	2	1	0	0	0
AGTGTAAATGAGAATTCCATTTGTGT_ATCAGAAGTTCGAATCAAATTACGAA	52	6	12	11	14	4	4	4	6	3	1	11	1	1	0
ACGATAATAGTCAATACTCTTATACC_ATCAGAAGTTCGAATCAAATTACGAA	11	2	3	0	0	0	0	0	0	0	0	0	0	0	0
ATATCAACATGCAAGCTCTTTATCGT_ATCAGAAGTTCGAATCAAATTACGAA	83	16	17	4	7	0	1	1	1	5	0	0	0	0	1
GGACAAAAATGTAATTGTATTTGGCG_ATCAGAAGTTCGAATCAAATTACGAA	30	2	2	6	3	1	0	1	2	0	2	0	0	0	0
AAGCAAATTTAGAAGTCATTTTCCTG_ATCAGAAGTTCGAATCAAATTACGAA	67	18	14	9	14	2	4	4	6	0	3	4	0	0	0
CAGTTAATTATAAAAGTGGTTCGGTA_ATCAGAAGTTCGAATCAAATTACGAA	32	13	7	3	6	1	0	2	4	4	0	1	1	0	0
TAAAAAAGAGCAAACTGTCTTTCCTC_ATCAGAAGTTCGAATCAAATTACGAA	60	10	16	4	9	3	2	6	0	2	1	2	1	0	0
ACGTGAAGGCCGAAGAGGGTTGCGCG_ATCAGAAGTTCGAATCAAATTACGAA	164	28	26	15	20	4	4	10	10	6	5	1	2	1	4
CACTAAAGAACAAATGTCATTGCAGT_ATCAGAAGTTCGAATCAAATTACGAA	42	6	10	1	2	1	0	0	0	0	0	0	0	0	0
GATGAAACTAGCAAACAAGTTGGCAA_ATCAGAAGTTCGAATCAAATTACGAA	25	17	2	4	15	0	2	12	11	24	5	6	3	5	0
ATTCTAATTTAAAAGGGCGTTGTTCT_ATCAGAAGTTCGAATCAAATTACGAA	10	0	0	1	0	0	0	0	0	0	0	0	0	0	0
ATCTGAATGTTTAATCCCGTTATCTG_ATCAGAAGTTCGAATCAAATTACGAA	25	15	20	6	8	1	5	4	10	19	7	25	9	8	11
GGGAAAACCTATAAGGAGTTTGGAGG_ATCAGAAGTTCGAATCAAATTACGAA	23	5	4	0	0	0	0	0	0	0	0	0	0	0	0
GTTGAAAACGCCAACTCAGTTGGGGT_ATCAGAAGTTCGAATCAAATTACGAA	86	37	30	9	17	1	2	6	13	12	2	5	1	1	0
AGCTGGAAACTTCTTTGTTAT_ATCAGAAGTTCGAATCAAATTACGAA	42	2	7	2	6	1	0	3	0	1	2	0	0	0	0
TTCGGAAGCAAGAAGGTATTTCGGGG_ATCAGAAGTTCGAATCAAATTACGAA	32	4	2	1	1	0	0	0	1	1	0	0	1	2	0
TCATCAATGTGTAAATTTCTTACGCA_ATCAGAAGTTCGAATCAAATTACGAA	105	17	15	6	13	1	3	1	6	1	2	2	0	1	0
AAACTAACTGCAAATAGTGTTTTGCA_ATCAGAAGTTCGAATCAAATTACGAA	86	4	8	9	11	3	2	2	0	4	3	2	0	2	0
ACACAAATCCGTAAAAAATTTGGGCA_ATCAGAAGTTCGAATCAAATTACGAA	48	8	4	3	6	0	0	1	0	0	0	1	0	0	0
GTGCCAAGTGGGAAAGAGATTCCCCA_ATCAGAAGTTCGAATCAAATTACGAA	109	25	35	5	14	0	4	2	1	0	0	0	0	0	0
ATTAAAATGTAGAATTCAATTCATAA_ATCAGAAGTTCGAATCAAATTACGAA	8	0	0	0	0	0	0	0	0	0	0	0	0	0	0
GACAAAATTGCCAATCACGTTTTGAC_ATCAGAAGTTCGAATCAAATTACGAA	29	3	9	2	10	4	0	1	1	4	1	6	2	0	1
TACCTAAATTTTAACTCGTTTAATAA_ATCAGAAGTTCGAATCAAATTACGAA	58	10	8	5	5	0	0	2	0	0	0	0	0	0	0
ACAACAATTGTAAAGCCTTTTGATGC_ATCAGAAGTTCGAATCAAATTACGAA	248	40	40	24	35	6	3	4	11	10	4	3	2	0	0
GACCAAATGAGTAAGCGTTTTGTATA_ATCAGAAGTTCGAATCAAATTACGAA	75	25	18	8	21	3	0	9	2	8	3	6	1	1	0
ATAAAAAGCTGTAAAATAGTTGTTGT_ATCAGAAGTTCGAATCAAATTACGAA	5	1	1	0	0	0	0	0	0	0	0	0	0	0	0
TATAGAAGTTCCAACTTAATTACCCG_ATCAGAAGTTCGAATCAAATTACGAA	28	9	2	2	3	0	0	1	0	0	0	0	0	0	0
ATATCAAATCCTAACCTTGTTTTATT_ATCAGAAGTTCGAATCAAATTACGAA	153	34	28	15	34	2	2	6	2	1	4	8	0	0	0
CCTGAAAATTCAAAAAACATTGAGTA_ATCAGAAGTTCGAATCAAATTACGAA	23	3	1	0	0	0	0	0	0	0	0	0	0	0	0
GGGCGAACGCTCAATCATATTGAATA_ATCAGAAGTTCGAATCAAATTACGAA	73	22	14	11	19	0	2	9	1	2	2	2	0	0	0
ACTCGAAATTATAAAATAGTTTTACA_ATCAGAAGTTCGAATCAAATTACGAA	22	4	1	0	1	0	0	0	0	0	0	0	0	0	0
GCTAGAACGACCAAAAACATTAGTTT_ATCAGAAGTTCGAATCAAATTACGAA	35	8	5	4	8	1	0	0	2	1	1	2	0	0	0
ATTTAAAGTTAGAACCAGTTTTACGC_ATCAGAAGTTCGAATCAAATTACGAA	94	16	23	7	21	4	4	2	4	1	1	6	0	0	0
TGCGGAAATGGAAAACATGTTGGGGT_ATCAGAAGTTCGAATCAAATTACGAA	7	5	6	4	2	0	0	0	0	3	1	0	0	0	0
AGTTGAAGCTAGAAGTTTGTTAGCTA_ATCAGAAGTTCGAATCAAATTACGAA	42	10	9	9	9	2	1	1	0	0	0	0	0	0	0
CACGCAATTTTGAAAACCATTGTTAT_ATCAGAAGTTCGAATCAAATTACGAA	20	13	4	0	3	2	0	0	0	0	0	0	0	0	0
GCGAGAAACAACAACAGTGTTATGAT_ATCAGAAGTTCGAATCAAATTACGAA	70	9	14	6	4	2	1	1	0	0	1	8	0	0	0
AGACAAAGTTTCAAAGCCCTTTAGAG_ATCAGAAGTTCGAATCAAATTACGAA	6	0	0	1	0	0	1	0	0	0	0	0	0	0	0
AAGGAAATCTATAACTAAATTATGGT_ATCAGAAGTTCGAATCAAATTACGAA	10	0	0	2	2	0	0	1	0	0	0	0	0	0	0
AGAGTAATCGTTAACGTCTTTGATTA_ATCAGAAGTTCGAATCAAATTACGAA	8	3	2	0	0	0	0	0	0	0	0	0	0	0	0
TGACAAATTTGGAATGAGATTCTCAA_ATCAGAAGTTCGAATCAAATTACGAA	53	19	6	6	4	1	2	4	2	0	0	1	1	0	0
CTTACAAAGTTTAATTGGCTTATGTG_ATCAGAAGTTCGAATCAAATTACGAA	5	0	1	2	1	0	0	0	0	0	0	0	0	0	0
TAGCTAATTCTCAAGGGAATTGTCAC_ATCAGAAGTTCGAATCAAATTACGAA	21	3	2	0	0	0	0	0	0	0	0	0	0	0	0
CTCAAAAGTGTTAACCTTTTTGAAGG_ATCAGAAGTTCGAATCAAATTACGAA	98	35	28	20	32	5	7	4	9	14	7	13	2	2	0
ACATGAACGAGAAACCGTGTTCCGAA_ATCAGAAGTTCGAATCAAATTACGAA	143	36	41	9	29	5	5	5	5	4	4	4	1	0	0
TACACAAAGCACAATTGCCTTGGGAC_ATCAGAAGTTCGAATCAAATTACGAA	7	14	13	6	14	1	0	4	1	2	1	3	0	0	0
ATCGGTACCAATAAAAAAGTTAATAC_ATCAGAAGTTCGAATCAAATTACGAA	40	3	5	6	4	1	0	1	0	1	0	0	0	1	0
GTGTAAACAGTCAAAGACCTTGTGGG_ATCAGAAGTTCGAATCAAATTACGAA	12	0	1	2	5	0	0	0	0	0	0	0	0	0	0
CACTCAAAATAGAATCACCTTACGCA_ATCAGAAGTTCGAATCAAATTACGAA	4	0	3	0	0	0	0	0	0	0	0	0	0	0	0
TCAGCAAAAGACAATATTTTTAGGCC_ATCAGAAGTTCGAATCAAATTACGAA	291	65	52	35	38	8	8	20	16	24	13	13	3	8	2
GTACTAAAACACAAGAAGGTTGTTAA_ATCAGAAGTTCGAATCAAATTACGAA	190	39	53	18	22	4	2	2	5	8	6	12	1	2	0
CGCATAATACCGAAAAAGATTTCTGC_ATCAGAAGTTCGAATCAAATTACGAA	108	19	32	19	32	2	1	1	4	9	8	1	2	0	0
GCCTGAAGCTGTAAACTGTTTACGGA_ATCAGAAGTTCGAATCAAATTACGAA	74	14	29	4	13	0	4	3	3	3	2	2	1	1	0
ATATTAACAGTGAATTGCATTACGCA_ATCAGAAGTTCGAATCAAATTACGAA	6	3	4	0	0	1	0	0	11	11	2	7	1	5	0
CTTCAAATCACTAAATAGCTTCGAAC_ATCAGAAGTTCGAATCAAATTACGAA	20	8	8	3	13	2	2	6	0	3	2	0	0	0	0
TGCTAAACCTCAAAGTAGATTCTCAA_ATCAGAAGTTCGAATCAAATTACGAA	75	12	25	12	13	1	5	4	3	5	0	5	0	0	0
ATCAAAAATTCAAAATGTCTT_ATCAGAAGTTCGAATCAAATTACGAA	91	15	16	13	12	2	1	1	0	0	1	0	0	0	0
TCTACAAAGTCAAAATAACTTGTAAC_ATCAGAAGTTCGAATCAAATTACGAA	31	6	9	2	4	1	1	1	0	3	0	1	0	0	0
ATAAAAATATGGAAATGCTTTAATGT_ATCAGAAGTTCGAATCAAATTACGAA	105	21	12	13	21	0	1	2	2	0	0	1	0	0	0
CCAACAAGGACGAACTTCGTTTTAAG_ATCAGAAGTTCGAATCAAATTACGAA	23	8	6	1	0	0	0	0	0	0	0	0	0	0	0
CTAGAAATTACCAATCATCTTTTTTG_ATCAGAAGTTCGAATCAAATTACGAA	31	5	4	3	0	0	1	0	0	0	0	1	0	0	0
GGTTTAAAGGTAAATAGCGTTACCCT_ATCAGAAGTTCGAATCAAATTACGAA	14	0	6	10	6	0	0	1	0	2	0	0	0	2	0
ATCAGAAGCAGCAACGATATTTATCA_ATCAGAAGTTCGAATCAAATTACGAA	19	7	12	3	10	0	1	1	0	0	0	0	0	0	0
GCCGGAACGGATAATGGATTTGGGGG_ATCAGAAGTTCGAATCAAATTACGAA	5	1	0	0	3	0	0	0	0	0	0	0	1	0	0
TACCTAAAGTATAACACTCTTCTAGT_ATCAGAAGTTCGAATCAAATTACGAA	22	0	1	1	5	0	1	0	0	0	0	0	0	0	0
TATCGAAAGGCTAAGTTTTTTTCGAA_ATCAGAAGTTCGAATCAAATTACGAA	14	1	2	0	0	0	0	0	0	0	0	0	0	0	0
AGGATAAGTGAAAAAGCCGTTTAGCA_ATCAGAAGTTCGAATCAAATTACGAA	110	41	34	37	38	6	6	20	10	23	11	3	3	6	3
CTCACAAGCCGTAAGAAGTTTTTGCA_ATCAGAAGTTCGAATCAAATTACGAA	36	10	5	1	1	0	0	0	1	2	1	0	0	0	0
CGAACAACTCCAAAACTTGTTGTAGT_ATCAGAAGTTCGAATCAAATTACGAA	58	9	14	22	61	14	28	101	140	268	150	348	106	153	142
CCTGGAATCGATAACTAGTTTGCGCT_ATCAGAAGTTCGAATCAAATTACGAA	9	3	2	1	0	1	0	1	1	0	0	0	0	0	0
CAAAAAAGAGGGAAGGGGCTTGGCGG_ATCAGAAGTTCGAATCAAATTACGAA	20	7	2	1	3	1	1	1	0	1	0	0	0	0	0
GGAGCAATGCAAAACGGGGTTGGACG_ATCAGAAGTTCGAATCAAATTACGAA	86	17	28	12	43	6	15	23	34	54	26	48	19	25	12
CTGGCAAAGATTAAGTGTGTTAGCAA_ATCAGAAGTTCGAATCAAATTACGAA	65	16	20	6	13	1	0	1	4	3	7	1	0	1	0
AATGTAACATTTAACTATATTTTGAT_ATCAGAAGTTCGAATCAAATTACGAA	34	3	0	2	1	0	0	0	0	0	0	0	0	0	0
CGACAAACTCTCAAGGGTATTGTGCA_ATCAGAAGTTCGAATCAAATTACGAA	205	80	48	42	63	18	10	17	19	16	8	8	3	1	0
CTATTAACTAGCAACAGTGTTCACCA_ATCAGAAGTTCGAATCAAATTACGAA	81	14	26	5	14	0	1	3	2	2	0	1	1	0	0
GTCCAAAATTATAAGTCTGTTATCCA_ATCAGAAGTTCGAATCAAATTACGAA	21	6	6	5	10	1	3	3	6	18	9	23	9	8	5
GAAAAAAAATAAAAATCGGTTGTACT_ATCAGAAGTTCGAATCAAATTACGAA	12	1	3	2	1	0	0	1	0	0	0	1	0	0	0
AAGTAAATGCCAAAATGCTTTAGGTT_ATCAGAAGTTCGAATCAAATTACGAA	46	5	7	3	7	2	0	0	1	1	0	0	0	0	0
GCGTAAAACTGAAATAACTTTCTCAT_ATCAGAAGTTCGAATCAAATTACGAA	108	18	18	4	9	1	1	1	0	1	0	0	0	0	0
ACGGCAATACCAAATGCCCTTGATCC_ATCAGAAGTTCGAATCAAATTACGAA	231	49	41	26	47	7	5	2	6	11	1	1	0	1	0
CTAAGAATGCTTAACGGGATTAGTTC_ATCAGAAGTTCGAATCAAATTACGAA	52	5	3	5	7	1	0	1	0	1	0	1	0	0	0
ACCATAACGTGAAAATATTTTAACTC_ATCAGAAGTTCGAATCAAATTACGAA	116	21	7	11	11	0	0	2	2	6	1	2	0	0	0
TAATGAATCAGTAAACTTCTTGAACC_ATCAGAAGTTCGAATCAAATTACGAA	70	11	12	13	11	3	7	2	0	4	0	1	0	0	2
ATAGGAACTCGTAATAAGGTTATCTA_ATCAGAAGTTCGAATCAAATTACGAA	34	6	5	6	9	0	1	2	2	0	2	2	1	0	0
CAGCTAATCTCGAAATACATTGTAAC_ATCAGAAGTTCGAATCAAATTACGAA	170	37	35	7	26	6	5	8	5	6	6	3	1	0	0
TACCGAAACAATAATTTTGTTATTGA_ATCAGAAGTTCGAATCAAATTACGAA	28	4	4	4	3	1	0	2	0	2	0	1	0	0	2
TTATTAAACTCTAAGGCGATTGGCAT_ATCAGAAGTTCGAATCAAATTACGAA	57	11	9	6	18	1	3	1	2	5	1	5	0	0	2
TGGGCAAGGTGTAATCCGGTTGGTTT_ATCAGAAGTTCGAATCAAATTACGAA	3	2	0	0	0	0	0	0	0	0	0	0	0	0	0
GATTTAAAATGGAATAATTTTGCGGA_ATCAGAAGTTCGAATCAAATTACGAA	39	6	8	3	9	0	1	1	0	0	0	0	0	0	0
CTAGCAATAGAAAAAGATATTGGCCT_ATCAGAAGTTCGAATCAAATTACGAA	41	9	2	3	2	1	0	0	1	0	0	1	0	0	0
AAAATAAAATAAAAGCTTGTTAATTG_ATCAGAAGTTCGAATCAAATTACGAA	5	1	0	0	4	0	0	0	1	0	0	0	0	0	0
CCGCTAAGTCGTAAATGTTTTCTGGT_ATCAGAAGTTCGAATCAAATTACGAA	27	5	1	3	4	2	1	0	1	2	1	5	1	1	0
CTTCCAATACTTAAAGTAGTTGTTTG_ATCAGAAGTTCGAATCAAATTACGAA	27	3	3	2	3	1	0	5	3	1	3	3	0	1	0
CGCTCAACTTATAAAGGCATTTTACT_ATCAGAAGTTCGAATCAAATTACGAA	32	9	3	5	6	0	0	2	0	1	0	0	0	0	0
AGTAAAATGGAGAATACGCTTCTTTT_ATCAGAAGTTCGAATCAAATTACGAA	50	11	3	2	3	0	0	0	0	1	0	0	0	0	0
CCAGAAACACTGAAGGTCGTTCTTAA_ATCAGAAGTTCGAATCAAATTACGAA	21	5	1	2	4	0	0	0	0	4	0	0	0	0	0
CGCACAAACGGCAAATTCATTAAGCT_ATCAGAAGTTCGAATCAAATTACGAA	87	16	29	18	27	3	5	20	29	42	23	54	8	30	9
GAAGTAACGATCAAATTATTTTTCTC_ATCAGAAGTTCGAATCAAATTACGAA	15	2	3	2	4	0	0	2	1	0	0	2	0	0	0
AAAGAAAATCTTAAAGCATTTTGGGT_ATCAGAAGTTCGAATCAAATTACGAA	298	72	57	51	62	5	8	33	28	47	46	87	17	34	30
AAATCAAGACTCAAGCGGGTTCGCGT_ATCAGAAGTTCGAATCAAATTACGAA	15	3	1	1	2	0	0	1	3	0	0	0	0	0	0
GCGATGAAATATAAAAGCAGTTTACCC_ATCAGAAGTTCGAATCAAATTACGAA	13	8	2	2	0	0	2	3	0	1	0	0	1	1	0
CGGGAAAAATGTAAGTGTGTTGAGGT_ATCAGAAGTTCGAATCAAATTACGAA	152	37	49	33	43	5	6	9	12	9	6	11	2	0	4
AAATTAAACATGAACATTGTTTTGTC_ATCAGAAGTTCGAATCAAATTACGAA	23	3	2	4	3	0	0	0	0	0	0	0	0	0	0
CGGAGAAACGTGAAAGGGCTTGCGGT_ATCAGAAGTTCGAATCAAATTACGAA	25	6	5	3	15	2	4	1	2	5	1	3	2	0	0
CGCAAAAACTGAAAGAGGTTTACGAT_ATCAGAAGTTCGAATCAAATTACGAA	35	10	8	9	4	1	1	2	0	0	2	1	0	0	0
GCCAAAAGTAAAAAAGTGCTTTTTGC_ATCAGAAGTTCGAATCAAATTACGAA	41	4	12	3	8	0	2	3	3	14	7	5	0	0	2
TAGTAAAGAAGGAAGTGCATTGATTC_ATCAGAAGTTCGAATCAAATTACGAA	101	11	12	7	4	0	4	3	5	4	1	0	0	1	0
CAACCAAAATACAACGGGCTTAGTTC_ATCAGAAGTTCGAATCAAATTACGAA	226	59	46	29	43	3	4	7	5	8	4	3	0	0	2
CTTTAAATCATGAATGTTGTTTAGTC_ATCAGAAGTTCGAATCAAATTACGAA	120	59	37	22	28	4	5	8	7	5	1	3	0	1	0
GCCTGAAAATGTAAGGGAGTTCAGTT_ATCAGAAGTTCGAATCAAATTACGAA	84	23	36	18	22	1	2	4	1	0	0	0	0	0	0
GACTGAACAAAAAAGCCGATTCTGTC_ATCAGAAGTTCGAATCAAATTACGAA	20	6	2	9	2	0	1	1	0	1	1	0	0	0	0
GGTACAATAAGAAATCCAATTTGGTT_ATCAGAAGTTCGAATCAAATTACGAA	9	2	2	1	3	0	0	0	0	0	0	0	0	0	0
TTAATAAACGGCAATGACTTTCCAAT_ATCAGAAGTTCGAATCAAATTACGAA	18	3	3	5	12	1	2	2	0	1	0	1	1	0	0
TACGGAAATACAAACCGAGTTTTCTT_ATCAGAAGTTCGAATCAAATTACGAA	7	2	0	1	3	0	0	0	0	0	0	0	0	0	0
GTATCAAGTGGGAATCGGTTTGCGAG_ATCAGAAGTTCGAATCAAATTACGAA	19	1	7	4	0	0	0	0	0	0	0	0	0	0	0
GAGTTAAATGAAAAAGCTATTATCCA_ATCAGAAGTTCGAATCAAATTACGAA	47	10	7	6	10	0	2	1	2	1	2	1	0	0	0
CTACAAAAGGGCAAATGTGTTAGTTA_ATCAGAAGTTCGAATCAAATTACGAA	10	2	1	1	3	0	3	0	0	0	1	0	0	0	0
TAGTAAAAACTTAAGCACCTTGCTGA_ATCAGAAGTTCGAATCAAATTACGAA	5	0	2	1	1	0	0	0	0	0	0	0	0	0	0
TGGGTAATCAAAAAAAGTTTTGGAAT_ATCAGAAGTTCGAATCAAATTACGAA	28	6	6	7	34	1	3	38	13	45	50	113	17	65	26
GAATAAAAAGATAACGAAATTCGTTG_ATCAGAAGTTCGAATCAAATTACGAA	15	4	1	2	2	0	0	0	0	0	0	0	0	0	0
ATTCTAACTGGCAACAGGCTTCCAGC_ATCAGAAGTTCGAATCAAATTACGAA	141	23	26	2	12	1	4	6	14	13	15	21	11	14	11
CGACCAACCAGGAAGGGGGTTACGGG_ATCAGAAGTTCGAATCAAATTACGAA	6	0	0	0	0	0	0	0	0	0	0	0	0	0	0
ATAAAAATAAACAAAACAATTTCCCG_ATCAGAAGTTCGAATCAAATTACGAA	25	9	2	3	5	0	0	1	0	0	0	0	0	0	0
TGAATAAACTGGAAGTGTTTTGTATG_ATCAGAAGTTCGAATCAAATTACGAA	47	4	11	5	19	2	4	1	1	0	0	0	0	0	0
AGTGTAACAATCAATCCAGCTTATCGA_ATCAGAAGTTCGAATCAAATTACGAA	2	0	0	0	1	0	0	0	0	0	0	0	0	0	0
CATGCAAATCATAAGCGCTTTTGGTC_ATCAGAAGTTCGAATCAAATTACGAA	7	4	7	3	10	2	0	2	1	9	2	3	0	2	2
ACAGTAAGTGAGAAGGCGCTTGGGCG_ATCAGAAGTTCGAATCAAATTACGAA	70	9	11	5	13	4	2	3	2	0	1	0	0	0	1
AAACGAACCCGAAATTAGGTTACACT_ATCAGAAGTTCGAATCAAATTACGAA	131	42	27	14	17	3	4	2	6	11	1	14	1	1	5
GTTGCAAATACGAAGTTTTTTCGTTT_ATCAGAAGTTCGAATCAAATTACGAA	24	8	4	2	3	0	0	4	2	1	0	2	0	0	0
CAGGGAAAAGCCAATCGACTTAGTTG_ATCAGAAGTTCGAATCAAATTACGAA	110	21	12	13	20	3	11	3	5	12	6	6	0	2	2
AATAGAATCGCGAAGTTATTTGTCGT_ATCAGAAGTTCGAATCAAATTACGAA	69	24	9	6	17	0	2	1	1	8	2	1	1	1	0
CCACCAATATCGAAGGTAGTTAGACT_ATCAGAAGTTCGAATCAAATTACGAA	79	21	14	12	20	2	3	2	2	0	0	0	0	0	0
TGTTCAACGAATAATTCTTTTCATCG_ATCAGAAGTTCGAATCAAATTACGAA	27	0	2	0	0	0	0	1	1	2	1	1	0	0	0
CAAACAACAGGTAAAGACATTAGAGA_ATCAGAAGTTCGAATCAAATTACGAA	92	36	34	16	31	1	2	2	2	3	2	0	0	0	0
TTATAAAATTCGAATAGTATTATAGC_ATCAGAAGTTCGAATCAAATTACGAA	23	3	0	2	4	0	0	2	1	0	0	1	0	0	0
CCATTAATTTATAATATGATTGGGAA_ATCAGAAGTTCGAATCAAATTACGAA	9	3	1	1	2	0	0	0	0	0	1	0	0	0	0
AGGGTAACAGGAAATGTTATTTAGCT_ATCAGAAGTTCGAATCAAATTACGAA	40	13	13	6	5	1	1	4	1	0	0	1	0	1	0
ATTGGAAGAGCCAATCATGTTGTGAA_ATCAGAAGTTCGAATCAAATTACGAA	146	32	28	17	43	3	3	3	4	6	3	3	1	0	0
TTATGAACCAACAATTTTGTTAAGTT_ATCAGAAGTTCGAATCAAATTACGAA	49	8	9	11	6	0	0	1	1	2	0	0	0	0	0
ACTTTAACTGACAAATGCTTTAATAT_ATCAGAAGTTCGAATCAAATTACGAA	160	37	9	15	24	1	0	4	1	2	2	1	0	1	0
TTCCCAAAGCTTAAGATAGTTATTGA_ATCAGAAGTTCGAATCAAATTACGAA	67	17	7	9	9	1	3	1	4	3	5	5	1	0	0
ATGTAAACGTGAAATGCAATTTTGAG_ATCAGAAGTTCGAATCAAATTACGAA	301	66	75	34	70	10	19	21	17	26	7	12	3	4	1
TCTAGAACCGTAAATGTCTTTGTCTC_ATCAGAAGTTCGAATCAAATTACGAA	57	5	8	3	9	4	1	1	5	2	0	1	1	1	0
CGTAGAATTATTAAATCAATTCTGCT_ATCAGAAGTTCGAATCAAATTACGAA	25	10	2	6	13	0	1	1	1	1	0	2	0	0	0
CAGAGAAAATAAAAGCAATTTATGGA_ATCAGAAGTTCGAATCAAATTACGAA	47	6	4	10	7	1	0	1	0	5	1	3	0	1	0
TGTTTAATCAAAAAGATTATTTCGAA_ATCAGAAGTTCGAATCAAATTACGAA	98	24	6	9	10	1	3	2	0	0	2	2	0	1	2
TTAACAAGAACCAATTGCGTTTTGTT_ATCAGAAGTTCGAATCAAATTACGAA	24	0	4	0	0	0	0	0	0	0	0	0	0	0	0
GTCATAAAACGAAAGGGGGTTGAGAG_ATCAGAAGTTCGAATCAAATTACGAA	17	3	1	0	1	0	0	0	0	0	0	0	0	0	0
CCTTCAACGTTAAAAATGTTTTGCAT_ATCAGAAGTTCGAATCAAATTACGAA	13	5	5	13	21	5	11	55	88	146	113	237	69	109	109
CAAGGAAGCTGAAATAGGATTGGAGT_ATCAGAAGTTCGAATCAAATTACGAA	9	3	5	1	3	0	0	0	0	0	1	0	0	0	0
TCAGAAATAGTGAAGATATTTGTTGT_ATCAGAAGTTCGAATCAAATTACGAA	109	15	18	6	15	2	2	1	0	1	0	0	1	0	0
TTTGAAAACTTAAATGCTTTTGATCA_ATCAGAAGTTCGAATCAAATTACGAA	16	7	10	4	2	0	0	0	0	1	0	0	0	0	0
TTGGGAATCATTAAAACGGTTGTGTT_ATCAGAAGTTCGAATCAAATTACGAA	10	8	3	2	1	0	0	5	1	0	0	0	1	0	0
AAATTAATACGCAACTAACTTTTCAG_ATCAGAAGTTCGAATCAAATTACGAA	54	14	14	8	17	0	4	8	8	3	0	3	3	1	3
CATTAAATGTAAAAGCGTCTTCTTCC_ATCAGAAGTTCGAATCAAATTACGAA	74	21	20	25	18	1	1	4	2	6	1	4	1	1	1
TACGTAAGTTGCAAACATCTTGAAAG_ATCAGAAGTTCGAATCAAATTACGAA	5	0	1	2	2	0	0	1	0	1	0	0	0	0	0
ACAGGAATCATTAATCTCATTTGACC_ATCAGAAGTTCGAATCAAATTACGAA	198	50	43	13	39	1	6	8	2	2	3	0	1	2	0
CTTTTAACATGCAATACTGTTTGTGC_ATCAGAAGTTCGAATCAAATTACGAA	112	27	49	25	37	4	10	7	4	6	1	0	0	0	0
TTCCTAATCACAAAGGACTTTAATTAC_ATCAGAAGTTCGAATCAAATTACGAA	43	17	20	4	24	1	1	0	2	0	3	7	0	1	0
TTGAAAACTGATAAAGGATTTCACTG_ATCAGAAGTTCGAATCAAATTACGAA	26	5	9	3	6	0	2	0	1	0	0	0	0	0	0
ATTTAAAAGCCGAATACTCTTACGTA_ATCAGAAGTTCGAATCAAATTACGAA	78	19	11	8	24	2	1	1	0	4	2	2	1	0	0
TGAACAAATATGAAGGTTGTTTCATC_ATCAGAAGTTCGAATCAAATTACGAA	12	3	2	3	2	1	1	1	0	0	1	3	0	0	0
GTCGTAAGGATGAAGCCCGTTTTTGT_ATCAGAAGTTCGAATCAAATTACGAA	5	3	5	0	1	0	2	0	0	0	0	0	0	0	0
CGCGGAACCGACAAGTGATTTATGTC_ATCAGAAGTTCGAATCAAATTACGAA	31	8	8	2	3	1	0	4	1	0	1	2	1	0	0
AGTTCAATAGAGAATTTTGTTTGTAT_ATCAGAAGTTCGAATCAAATTACGAA	66	22	15	19	17	0	1	4	3	2	0	2	3	0	0
GCCGTAACGATGAAAGCTGTTTGAGT_ATCAGAAGTTCGAATCAAATTACGAA	83	40	17	19	35	1	4	4	7	4	2	2	3	1	1
ATACAAAGATCTAAGCGTTTTCCGAG_ATCAGAAGTTCGAATCAAATTACGAA	70	17	22	6	10	1	10	5	4	2	2	8	0	0	0
CGAGGAATTACGAACGCCATTTTATC_ATCAGAAGTTCGAATCAAATTACGAA	48	11	11	3	4	1	2	3	3	1	1	2	1	0	0
TTTAAAAACGTGAATTGGTTTCTCTG_ATCAGAAGTTCGAATCAAATTACGAA	35	6	5	6	4	2	1	3	1	6	1	3	0	1	0
TTCCCAACTATGAAGGTCTTTGGTCT_ATCAGAAGTTCGAATCAAATTACGAA	8	1	1	2	0	0	0	0	0	0	0	0	0	0	0
CTACGAACGAACAATGGAATTTTTGC_ATCAGAAGTTCGAATCAAATTACGAA	14	2	0	0	0	0	0	0	0	0	0	0	0	0	0
CACCGAATGTGAAAGCGTATTAGATT_ATCAGAAGTTCGAATCAAATTACGAA	35	8	6	5	10	1	1	1	0	0	0	0	0	0	0
AGGCAAATCGGGAATTCCATTATATA_ATCAGAAGTTCGAATCAAATTACGAA	35	1	2	4	14	1	0	13	7	3	4	63	5	15	2
ATCACAAGACATAAACATATTTACAA_ATCAGAAGTTCGAATCAAATTACGAA	96	17	1	6	12	0	1	2	0	1	2	2	0	0	0
TTCATAACTGTCAAGAATGTTTCCAT_ATCAGAAGTTCGAATCAAATTACGAA	23	0	0	0	0	0	0	0	4	0	0	0	0	0	0
CCCGTAAAATTCAACCGTGTTTTGTA_ATCAGAAGTTCGAATCAAATTACGAA	1	2	2	1	2	0	0	0	0	0	0	0	0	0	0
GTACGAAAAGGGAAAGGTGTTAGGGT_ATCAGAAGTTCGAATCAAATTACGAA	191	71	77	27	61	12	14	9	14	29	1	4	1	0	4
CACCGAATGAGGAAACATTTTGCCGC_ATCAGAAGTTCGAATCAAATTACGAA	87	22	16	9	7	2	4	2	4	0	3	2	0	0	1
GTTCCAAGCATCAACGCTATTAATTG_ATCAGAAGTTCGAATCAAATTACGAA	35	8	12	6	5	0	0	0	0	0	0	0	0	0	0
ATATAAATTTGCAATCATGTTTTAAA_ATCAGAAGTTCGAATCAAATTACGAA	24	7	7	5	7	0	1	2	3	4	5	7	3	2	1
TGTCCAATGTTAAATATACTTAGGAT_ATCAGAAGTTCGAATCAAATTACGAA	13	0	0	1	0	0	0	0	1	0	0	2	0	0	0
ATAGCAAACGGAAAATGCTTTTGCTG_ATCAGAAGTTCGAATCAAATTACGAA	50	9	15	5	4	3	0	0	0	0	0	0	0	0	0
CGGGAAATAGGAAAGGTAGTTTTAGT_ATCAGAAGTTCGAATCAAATTACGAA	88	25	16	11	11	1	2	3	3	6	6	3	0	0	0
GCAGCAAGCCTAAAAAGGATTATTAC_ATCAGAAGTTCGAATCAAATTACGAA	51	0	0	1	0	0	0	4	0	0	0	0	0	2	0
TGATAAATGGGTAAAAGTTTTTGTTT_ATCAGAAGTTCGAATCAAATTACGAA	30	11	4	4	3	1	0	2	0	0	1	1	0	0	0
GCCCAAATAGAAAAACTAGTTTGTAA_ATCAGAAGTTCGAATCAAATTACGAA	6	4	2	3	1	1	0	1	1	0	0	0	0	0	0
GTCTCAAGCGGCAAGGGACTTAGAGG_ATCAGAAGTTCGAATCAAATTACGAA	77	20	12	4	14	1	2	3	1	1	0	3	0	0	0
GGCCAAATTTTGAATGGTCTTTACCC_ATCAGAAGTTCGAATCAAATTACGAA	34	20	11	5	11	0	1	4	5	5	0	8	0	1	0
GTCACAAGATACAATAGGGTTCTATC_ATCAGAAGTTCGAATCAAATTACGAA	42	0	6	0	0	0	0	0	0	0	0	0	0	0	0
TGTAAAAACAGAAAGCTCATTGGGTA_ATCAGAAGTTCGAATCAAATTACGAA	43	5	12	15	12	0	1	5	2	1	1	0	0	0	0
ATGTTAATTTTTAAACATCTTTCCGT_ATCAGAAGTTCGAATCAAATTACGAA	139	34	18	14	37	4	3	11	8	22	28	48	15	27	19
AGGCTAATTCGAAACCTCTTTAAATA_ATCAGAAGTTCGAATCAAATTACGAA	34	9	3	5	6	0	0	2	0	1	1	2	0	1	0
CTACTAAGTGCAAACGACGTTTAGTT_ATCAGAAGTTCGAATCAAATTACGAA	42	12	6	2	8	1	3	0	1	2	1	1	0	0	0
CAATCAATATTTAATTTATTTATTGG_ATCAGAAGTTCGAATCAAATTACGAA	4	0	0	0	0	0	0	0	0	0	0	6	1	1	0
TCACTAAGATTGAATTGTATTACACC_ATCAGAAGTTCGAATCAAATTACGAA	130	39	33	25	42	9	11	23	30	38	29	44	29	24	33
GTCGGAACACGCAAGGGGGTTGGCAG_ATCAGAAGTTCGAATCAAATTACGAA	43	21	9	7	10	1	1	0	0	2	0	0	0	0	0
TCGTGAACATGGATTCGGTTTTTTA_ATCAGAAGTTCGAATCAAATTACGAA	118	36	20	10	25	1	9	6	9	7	11	8	2	2	2
ACCACAACAGCAAACCTATTTGAGTT_ATCAGAAGTTCGAATCAAATTACGAA	93	23	20	9	18	0	3	5	3	4	0	2	1	0	0
CCCTTAATTAGCAATCGGGTTATAGG_ATCAGAAGTTCGAATCAAATTACGAA	15	3	6	6	2	0	0	0	0	0	0	0	0	0	0
GGTACAAATTCCAAGCGAGTTGGTGT_ATCAGAAGTTCGAATCAAATTACGAA	7	0	1	0	0	0	0	0	0	0	0	0	0	0	0
CGTTCAACACTTAAGAGATTTGGCGA_ATCAGAAGTTCGAATCAAATTACGAA	61	17	6	2	9	0	4	6	5	3	1	7	1	0	0
TCTATAAATCAAAAAAGGTTTTGGTA_ATCAGAAGTTCGAATCAAATTACGAA	43	13	14	7	7	0	2	1	0	2	1	3	0	1	0
CGAACAATATTCAAAGCTATTAGTAG_ATCAGAAGTTCGAATCAAATTACGAA	27	14	6	3	5	0	0	1	0	1	0	1	0	0	0
GCCTAAATCTACAATGACTTTACCAA_ATCAGAAGTTCGAATCAAATTACGAA	20	8	3	0	1	0	0	0	0	0	0	0	0	0	0
TCATAAACTCTGAATCTAGTTATCCC_ATCAGAAGTTCGAATCAAATTACGAA	54	21	16	18	26	4	5	8	3	6	7	12	0	0	0
TCCGATATCGGTACCTGCTTTACGTT_ATCAGAAGTTCGAATCAAATTACGAA	62	33	23	4	15	1	2	1	3	4	0	2	0	0	0
TTTGTAATATACAATAAGGTTCATGT_ATCAGAAGTTCGAATCAAATTACGAA	15	2	2	1	3	0	1	1	0	0	0	0	0	0	0
CGGTGAAGGTGGAATATAATTAGAGA_ATCAGAAGTTCGAATCAAATTACGAA	53	12	2	6	7	1	0	1	0	1	0	0	0	0	0
TGCAAAATCGGTAATTTTGTTGTTGC_ATCAGAAGTTCGAATCAAATTACGAA	122	40	35	17	19	8	13	6	9	4	1	13	1	1	3
AGCGGAATTCTGAACGACCTTAGGAT_ATCAGAAGTTCGAATCAAATTACGAA	11	4	0	1	5	0	0	3	0	0	0	0	0	0	0
ATTCTAATTTACAATCTCATTGGAAC_ATCAGAAGTTCGAATCAAATTACGAA	18	1	2	0	0	0	0	0	0	0	0	0	0	0	0
ATTTCAACCGCTAATCTAATTGTTAG_ATCAGAAGTTCGAATCAAATTACGAA	118	23	23	7	12	1	0	2	0	1	1	0	1	0	0
ATGTGAAAGCCGAACTCTCTTCTTCT_ATCAGAAGTTCGAATCAAATTACGAA	12	3	3	0	4	0	0	1	0	0	0	0	0	0	0
CCCGTAATACAGAACCGCCTTGTGGC_ATCAGAAGTTCGAATCAAATTACGAA	6	0	0	0	0	0	0	0	0	0	0	0	0	0	0
GATACAACAGCCAAAATCATTGCTGC_ATCAGAAGTTCGAATCAAATTACGAA	120	33	41	21	17	5	4	10	9	13	4	11	0	0	0
TATCAAAAAATGAATGGTATTCGTTA_ATCAGAAGTTCGAATCAAATTACGAA	142	33	25	32	36	13	13	4	5	19	3	0	2	3	1
ATAGGAAAATAAAATCGTATTGAATC_ATCAGAAGTTCGAATCAAATTACGAA	23	11	15	7	12	1	1	1	2	0	5	0	0	0	0
CAGATAACAATTAAGAACCTTGCATG_ATCAGAAGTTCGAATCAAATTACGAA	210	59	39	29	25	5	3	4	5	5	6	9	1	1	0
AAAGCAATGGGGAAGTTAGTTTGCTT_ATCAGAAGTTCGAATCAAATTACGAA	19	10	2	0	0	0	0	0	0	0	0	0	0	0	0
CAAACAAAGGAAAAAGGGTTTAATCA_ATCAGAAGTTCGAATCAAATTACGAA	89	34	17	7	15	6	1	2	0	0	1	3	0	0	0
CATTAAATCCAAAAGTTCATTCCTCC_ATCAGAAGTTCGAATCAAATTACGAA	26	7	15	2	13	1	3	1	0	0	0	0	0	0	0
GGGAGAAATTAAAATTGGATTAGTGC_ATCAGAAGTTCGAATCAAATTACGAA	25	5	2	2	8	1	0	1	0	0	0	0	0	0	0
GAGTTAATAGGAAATTGGTTTTCGGG_ATCAGAAGTTCGAATCAAATTACGAA	5	3	0	0	0	0	1	0	0	0	0	0	0	0	0
TCCAAAATCACAAAATCTATTTCCGG_ATCAGAAGTTCGAATCAAATTACGAA	72	16	21	16	25	0	4	11	3	1	3	2	0	0	0
TTCTCAATAGTCAAGTTTGTTGGGCA_ATCAGAAGTTCGAATCAAATTACGAA	72	13	15	22	25	6	12	24	62	65	48	97	31	42	39
GGTAAAACTCAGAATGAAGTTGTCCG_ATCAGAAGTTCGAATCAAATTACGAA	84	37	28	18	22	7	8	9	3	10	3	7	3	0	2
ACCGAAAGCGTTAAAAATGTTCCACT_ATCAGAAGTTCGAATCAAATTACGAA	57	7	10	8	7	0	0	0	2	0	0	0	0	0	0
AGTCCAATGAAGAAGCACTTTCGTCA_ATCAGAAGTTCGAATCAAATTACGAA	131	44	32	15	14	3	4	2	4	13	4	15	1	0	0
TACCCAATCCGCAACATGGTTGAACG_ATCAGAAGTTCGAATCAAATTACGAA	4	2	3	2	1	0	0	0	0	0	0	0	0	0	0
AATGGAATGGGCAATTCTTTTTGTCC_ATCAGAAGTTCGAATCAAATTACGAA	47	17	25	9	14	7	7	3	4	3	2	0	0	0	0
GCTGTAATGGGTAATTCGTTTTACGT_ATCAGAAGTTCGAATCAAATTACGAA	15	3	6	4	1	0	0	0	0	0	0	0	0	0	0
CAAGAAAGTTGGAACCGAATTACTGA_ATCAGAAGTTCGAATCAAATTACGAA	98	27	15	9	16	3	4	3	3	2	1	3	0	0	0
GATCAAAATTGTAACCTATTTGGGCC_ATCAGAAGTTCGAATCAAATTACGAA	21	6	4	1	7	0	0	1	0	1	0	0	0	0	0
CGCGAAATAGACAAGCAGGTTCCTGT_ATCAGAAGTTCGAATCAAATTACGAA	20	5	2	1	0	0	0	0	0	0	0	0	0	0	0
AGGGCAAGCCAAAACCAGATTGTGAG_ATCAGAAGTTCGAATCAAATTACGAA	51	5	9	2	0	1	0	1	2	2	1	0	0	0	0
CTAGAAATTATTAAGTAACTTTTTCG_ATCAGAAGTTCGAATCAAATTACGAA	12	5	1	3	3	0	0	1	0	0	0	0	0	0	0
CTGGCAAAACAGAATGGGATTTACGG_ATCAGAAGTTCGAATCAAATTACGAA	8	0	2	0	0	0	0	0	0	0	0	0	0	0	0
GACGAAACCCCAAAACAGGTTGTCGG_ATCAGAAGTTCGAATCAAATTACGAA	14	2	9	1	5	1	2	0	1	0	0	0	0	0	0
TCACGAAGGGCGAACGCAATTGCCTT_ATCAGAAGTTCGAATCAAATTACGAA	42	17	30	9	7	2	3	4	5	1	4	3	1	0	0
CTGACAATCGGCAACTTATTTTGTCG_ATCAGAAGTTCGAATCAAATTACGAA	16	1	3	0	0	0	0	0	0	0	0	0	0	0	0
AAAACAAGCGTGAAACATATTCGACG_ATCAGAAGTTCGAATCAAATTACGAA	138	37	38	25	29	4	8	6	2	8	2	0	3	0	0
ATGGAAACTACAAACGAAATTACCTA_ATCAGAAGTTCGAATCAAATTACGAA	57	23	14	9	13	3	1	1	5	5	2	3	0	0	0
TCACTAAAACCTAATTTTATTGATAT_ATCAGAAGTTCGAATCAAATTACGAA	7	1	0	1	1	0	0	1	0	0	0	0	0	0	0
GCGATAATTCAAAACTAACTTGGCAT_ATCAGAAGTTCGAATCAAATTACGAA	14	0	1	0	0	0	0	0	0	0	0	0	0	0	0
CAATAAAAAACTAATAGGCTTGACGT_ATCAGAAGTTCGAATCAAATTACGAA	73	16	10	14	22	1	1	2	3	2	1	5	1	1	0
ATCCTAAGGGGCAAGCGGTTTCCTGC_ATCAGAAGTTCGAATCAAATTACGAA	128	38	33	15	12	4	9	16	22	14	12	32	12	15	19
TTGGAAATACTGAACATAATTTGAAT_ATCAGAAGTTCGAATCAAATTACGAA	50	8	6	6	7	0	0	4	1	1	0	2	0	0	0
CGCAGAAGAGGAAACTAGTTTATAAC_ATCAGAAGTTCGAATCAAATTACGAA	47	18	15	12	16	1	1	4	5	3	1	7	2	1	0
TCAAAAACAACTAAGAGGTTTGTGTA_ATCAGAAGTTCGAATCAAATTACGAA	6	2	0	0	2	0	0	2	4	1	0	0	0	0	0
GTATAAATCGATAAGGGTGTTCGATT_ATCAGAAGTTCGAATCAAATTACGAA	52	20	23	14	8	2	5	6	4	5	2	4	0	0	0
ACGACAAAATCAAAAATTATTTGGTA_ATCAGAAGTTCGAATCAAATTACGAA	19	1	2	1	4	0	0	0	0	0	0	0	0	0	0
GGGTGAAGCGACAAAGGGATTGCGTG_ATCAGAAGTTCGAATCAAATTACGAA	101	18	39	13	35	3	8	3	1	7	3	7	1	0	3
TGTTAAATTGTGAATATTCTTGTCAG_ATCAGAAGTTCGAATCAAATTACGAA	123	37	36	19	40	2	6	6	4	4	5	1	0	2	0
TTCATAACATAAAAATTAGTTCTCAC_ATCAGAAGTTCGAATCAAATTACGAA	31	6	5	3	4	1	0	3	2	0	0	0	1	0	0
AAGCCAACTTTAAAACATATTCTCAG_ATCAGAAGTTCGAATCAAATTACGAA	9	3	3	1	0	0	0	0	0	0	0	0	0	0	0
GCGCTAAAAACTAATTCGCTTGCAAT_ATCAGAAGTTCGAATCAAATTACGAA	48	11	10	8	6	0	0	2	0	5	0	3	0	0	0
TTCTTAATTGTTAATCTAATTGAAAA_ATCAGAAGTTCGAATCAAATTACGAA	28	2	0	3	2	0	1	6	1	0	0	0	0	1	2
ATTCAAACAGTTAAATTTCTTTGAGA_ATCAGAAGTTCGAATCAAATTACGAA	12	3	2	2	2	0	0	0	0	0	0	0	0	0	0
TATAAAATCTATAATACCATTCTTAT_ATCAGAAGTTCGAATCAAATTACGAA	20	0	0	0	0	0	0	0	0	0	0	0	0	0	0
ACAACAATCCTGAATTGAATTAATAG_ATCAGAAGTTCGAATCAAATTACGAA	25	4	5	2	2	0	0	0	0	0	0	0	0	0	0
GGCCTAATATACAATAACATTGTTGT_ATCAGAAGTTCGAATCAAATTACGAA	18	7	5	2	5	0	2	0	0	0	0	0	0	0	0
AAGTAAATTATGAATGTGTTTTCTTC_ATCAGAAGTTCGAATCAAATTACGAA	74	12	20	12	29	3	3	8	5	7	2	1	2	0	0
TTATAAAAGTAAAACGGATTTAGGTG_ATCAGAAGTTCGAATCAAATTACGAA	38	6	2	6	9	0	1	4	0	4	2	1	0	1	1
GCGCGAAAGAAGAAGCGTGTTCCATT_ATCAGAAGTTCGAATCAAATTACGAA	90	12	12	13	13	2	3	1	0	7	0	1	5	0	0
CCATCAATTACTAATATGATTGTTAT_ATCAGAAGTTCGAATCAAATTACGAA	61	5	4	1	18	0	0	1	0	0	1	4	0	2	0
ACAGCAAGTGATAATCCGCTTTACAC_ATCAGAAGTTCGAATCAAATTACGAA	32	4	8	1	3	0	0	0	0	0	0	0	0	0	0
CACATAATACCTAAAGGAATTACTTA_ATCAGAAGTTCGAATCAAATTACGAA	77	24	19	11	22	2	0	6	1	1	1	3	0	0	0
TTTATAATTACTAACTAGGTTCGGTT_ATCAGAAGTTCGAATCAAATTACGAA	52	15	7	5	9	0	0	1	1	1	1	1	0	0	1
CATGTAAAATGGAATCTTGTG_ATCAGAAGTTCGAATCAAATTACGAA	42	9	20	3	10	1	3	0	2	5	0	2	0	0	1
TGGATAAGGGGAAACTGGATTAGCTT_ATCAGAAGTTCGAATCAAATTACGAA	75	8	13	3	2	0	2	8	4	5	2	1	0	0	0
CGGGCAACCTCTAACCCGCTTATTGC_ATCAGAAGTTCGAATCAAATTACGAA	32	10	15	5	7	0	1	3	3	0	1	0	0	0	0
AGGATAAGTCTGAAATTATTTAACTA_ATCAGAAGTTCGAATCAAATTACGAA	26	17	7	4	4	0	0	0	0	0	0	0	0	0	0
TTCGAAAACGTCAATACACTTGCATT_ATCAGAAGTTCGAATCAAATTACGAA	23	4	10	7	10	1	2	3	4	3	1	1	0	0	0
CACTCAAAATTAAATTGGCTTGAGGT_ATCAGAAGTTCGAATCAAATTACGAA	59	43	21	10	11	1	4	2	5	7	1	7	0	0	0
CCGACAACTACGAACAAGGTTATTGG_ATCAGAAGTTCGAATCAAATTACGAA	98	23	25	6	12	2	5	1	4	0	0	0	0	0	0
CTGCTAAGATACAATACCATTGTGTC_ATCAGAAGTTCGAATCAAATTACGAA	76	25	23	6	14	0	0	1	1	0	0	0	0	0	0
GATAGAAACTGGAAGATAGTTCCTAG_ATCAGAAGTTCGAATCAAATTACGAA	17	8	0	1	3	0	0	1	0	0	0	0	0	0	0
ACTACAATGCGGAAGCAATTTCTTAT_ATCAGAAGTTCGAATCAAATTACGAA	4	4	3	0	1	0	0	0	0	0	0	0	0	0	0
CGACTAAGACGAAAAATGCTTCGTTT_ATCAGAAGTTCGAATCAAATTACGAA	11	7	5	1	1	0	0	5	2	5	5	6	4	6	2
TAAGTAATTCTGAACCAGTTTAGGTA_ATCAGAAGTTCGAATCAAATTACGAA	51	18	13	12	16	2	2	13	12	28	24	48	12	21	14
GCTCGAAAGGGCAAGACTGTTGGGAG_ATCAGAAGTTCGAATCAAATTACGAA	67	9	7	0	8	1	0	0	2	0	0	0	0	0	0
CGGGTAACGCCGAACGTGCTTAGGTT_ATCAGAAGTTCGAATCAAATTACGAA	46	30	14	7	13	3	2	2	4	10	1	2	0	0	0
ACCATAAATTGTAACTTACTTTAGCT_ATCAGAAGTTCGAATCAAATTACGAA	108	31	40	23	19	4	1	3	2	5	1	2	4	0	2
GGCCGAAGGGCAAAGGGAGTTGGAGA_ATCAGAAGTTCGAATCAAATTACGAA	107	18	12	12	10	2	5	2	2	2	0	0	0	0	0
CACATAAACGGAAATTCTATTAAATT_ATCAGAAGTTCGAATCAAATTACGAA	4	0	0	0	1	0	0	0	0	0	0	0	0	0	0
TCTGAAACAATCAAGTTACTTCGGTT_ATCAGAAGTTCGAATCAAATTACGAA	2	0	1	1	3	0	0	0	1	0	0	0	0	0	0
AAAGTAAAAAGGAAGGTATTTGGAGT_ATCAGAAGTTCGAATCAAATTACGAA	21	4	1	0	0	0	0	0	0	0	0	0	0	0	0
CTCGAAAGTCTAAAAATATTTCGCCT_ATCAGAAGTTCGAATCAAATTACGAA	37	18	12	5	7	2	2	3	1	1	0	0	0	0	0
AGAGGAACGGGGAAGGGCGTTGAAGG_ATCAGAAGTTCGAATCAAATTACGAA	58	20	15	11	18	2	3	3	1	0	2	0	0	0	0
GTAGTAACCCCCAAGCTAGTTTGGGG_ATCAGAAGTTCGAATCAAATTACGAA	11	3	3	0	0	2	2	1	0	0	0	1	0	0	0
GTGCAAATGGCCAATTCGGTTGCCGG_ATCAGAAGTTCGAATCAAATTACGAA	105	28	22	10	14	1	6	1	2	13	3	1	0	0	0
TTTCCAATGCCTAAGGGTCTTGATCA_ATCAGAAGTTCGAATCAAATTACGAA	34	11	14	5	16	4	7	11	32	56	29	64	22	29	31
CACATAAGTAGCAAGTTCTTTTACTC_ATCAGAAGTTCGAATCAAATTACGAA	67	19	28	10	7	2	3	2	2	7	2	6	0	2	0
GAGTAAACCCGTAAATAATTTATAAG_ATCAGAAGTTCGAATCAAATTACGAA	3	1	0	0	0	0	0	0	0	0	0	0	0	0	0
GTTTTAACATTGAAGTAAATTAAATT_ATCAGAAGTTCGAATCAAATTACGAA	29	5	1	2	4	0	0	0	0	0	0	0	0	0	0
AACGCAAAATTGAACTGGGTTACGTA_ATCAGAAGTTCGAATCAAATTACGAA	37	3	9	5	11	3	0	1	0	0	0	3	0	0	0
GGCGGAAGCCCCAACGTGTTTAGGGG_ATCAGAAGTTCGAATCAAATTACGAA	38	11	2	2	2	0	0	0	0	0	0	0	0	0	0
TCTACAACTTAGTTCTAAA_ATCAGAAGTTCGAATCAAATTACGAA	33	18	17	13	11	1	3	2	6	2	1	0	0	0	0
AATACAACCGTAAAGCTTATTATAGT_ATCAGAAGTTCGAATCAAATTACGAA	159	48	12	30	29	3	1	6	0	4	1	7	0	1	0
TTAGAAATAGCTAATCCCATTTATCT_ATCAGAAGTTCGAATCAAATTACGAA	9	2	2	1	2	1	0	0	1	4	0	2	0	1	0
AGACAAAGTGGTAACTGGATTTGCGC_ATCAGAAGTTCGAATCAAATTACGAA	44	4	4	3	1	1	0	0	0	0	1	0	0	0	0
ATCCGATATCGGTACCACGTTAACAA_ATCAGAAGTTCGAATCAAATTACGAA	26	10	11	1	12	3	5	0	7	3	0	2	1	0	0
TTGATAAACAGAAAGTTAATTAACTG_ATCAGAAGTTCGAATCAAATTACGAA	38	8	2	1	6	0	0	2	0	0	0	0	0	0	0
CTTACAACACAGAAAATACTTTCGTG_ATCAGAAGTTCGAATCAAATTACGAA	35	9	4	3	8	1	1	4	3	0	2	0	0	0	0
TCCTGAATAATTAAACCGTTTTTCAC_ATCAGAAGTTCGAATCAAATTACGAA	95	35	33	20	33	6	4	6	12	12	9	0	1	4	0
GTTTCAATGGATAACGATGTTCCAGG_ATCAGAAGTTCGAATCAAATTACGAA	16	7	14	4	6	1	2	1	1	1	1	0	0	2	1
TCTTTAACCCATAAGAGTGTTTCAAA_ATCAGAAGTTCGAATCAAATTACGAA	42	5	9	1	5	0	0	0	0	2	0	2	0	0	0
AATGTAAATGGCAATCTTGTTTTTGG_ATCAGAAGTTCGAATCAAATTACGAA	47	6	4	1	10	1	1	3	0	1	0	4	0	0	0
CGTCAAACATCGAATGACTTTATGCT_ATCAGAAGTTCGAATCAAATTACGAA	61	9	21	11	20	6	4	3	6	5	3	3	0	0	1
AATATAATCAGTAAATCGATTTTGCA_ATCAGAAGTTCGAATCAAATTACGAA	205	70	33	33	56	8	11	10	11	10	2	4	3	2	1
CTCGCAAAAGTAAAAGGCATTCGGTG_ATCAGAAGTTCGAATCAAATTACGAA	88	23	15	21	18	2	4	8	2	4	1	2	0	0	0
AGGAAAAGCTCAAAACATTTTTACAA_ATCAGAAGTTCGAATCAAATTACGAA	223	63	29	21	49	3	2	7	4	4	1	5	1	0	0
CCTACAAACAATAATTTGCTTATTAT_ATCAGAAGTTCGAATCAAATTACGAA	12	1	0	0	2	0	0	0	0	0	0	0	0	0	0
GGAGAAAGAGGGAAGGATGTTGAGGG_ATCAGAAGTTCGAATCAAATTACGAA	16	3	5	0	1	0	1	0	0	0	0	0	0	0	0
TTGATAAAACAAAAAACATTTCAAGA_ATCAGAAGTTCGAATCAAATTACGAA	60	16	18	15	31	1	1	5	0	0	0	0	0	0	0
TCGTAAAACCGGAACTTCATTAATTC_ATCAGAAGTTCGAATCAAATTACGAA	4	6	1	3	5	0	0	0	0	2	1	2	0	0	0
ATTTCAATTACTAATAAATTTAGTGG_ATCAGAAGTTCGAATCAAATTACGAA	33	8	8	3	8	0	0	0	0	0	0	0	1	0	0
AACAGAAACAGAAATGACCTTTTGAC_ATCAGAAGTTCGAATCAAATTACGAA	104	25	26	19	30	4	8	6	2	5	0	0	0	0	0
CTTGTAATTTAAATTACATTTTACC_ATCAGAAGTTCGAATCAAATTACGAA	6	2	0	2	2	0	0	0	0	0	0	0	0	0	0
ATTATAAAAAGGAATGTAGTTCATAA_ATCAGAAGTTCGAATCAAATTACGAA	14	0	0	0	0	0	0	0	0	0	0	0	0	0	0
GCTCCAACAGGAAATCCCGTTCGTTG_ATCAGAAGTTCGAATCAAATTACGAA	6	2	0	0	1	0	2	0	0	0	0	0	0	0	0
ACTGGAACGATAAATTTAATTAGTAG_ATCAGAAGTTCGAATCAAATTACGAA	33	6	5	5	4	0	0	2	0	1	0	2	0	0	0
CTCCTAAATTAAAACGCTTGACCA_ATCAGAAGTTCGAATCAAATTACGAA	23	14	4	9	18	0	2	3	1	4	0	2	0	0	0
CGATAAAACTATAAAAATTTTAGAAC_ATCAGAAGTTCGAATCAAATTACGAA	23	2	0	2	2	0	0	0	0	0	0	0	0	0	0
GGTTTAATGCTGAAGATAATTTTCCC_ATCAGAAGTTCGAATCAAATTACGAA	58	14	23	6	15	6	3	13	19	16	13	11	1	2	8
TCGTGAAGGCGTAATGGGTTTGTGAA_ATCAGAAGTTCGAATCAAATTACGAA	98	28	23	13	20	1	4	4	3	1	1	1	0	0	0
TATAGAATCATGAAGCATCTTTCCTT_ATCAGAAGTTCGAATCAAATTACGAA	16	1	0	1	1	0	0	0	0	0	0	2	0	0	0
ATATAAATATGGAAGATTTTTGATAG_ATCAGAAGTTCGAATCAAATTACGAA	7	3	0	1	1	1	0	0	0	0	1	1	1	2	0
AGTATAACATTCAAGTATGTTATATT_ATCAGAAGTTCGAATCAAATTACGAA	63	7	2	7	9	1	0	2	0	0	0	5	0	0	0
TAAATAAGGGGGAACCGAATTGGGCT_ATCAGAAGTTCGAATCAAATTACGAA	44	19	6	5	7	0	0	0	1	1	0	2	0	1	0
AGAAAAAATCAAAAACAGGTTCGGCT_ATCAGAAGTTCGAATCAAATTACGAA	20	10	9	2	7	0	4	7	3	2	2	8	1	1	0
AAGCTAATAACTAAGAAAGTTGCCGC_ATCAGAAGTTCGAATCAAATTACGAA	104	20	26	19	36	6	4	10	1	8	0	0	0	0	0
TTCATAAAACGCAAAATCGTTTAAAA_ATCAGAAGTTCGAATCAAATTACGAA	10	4	2	5	1	0	0	0	0	0	0	0	0	0	0
TCAAGAACACGGAACGGGGTTGGGAG_ATCAGAAGTTCGAATCAAATTACGAA	128	34	21	21	24	4	8	3	6	4	2	8	1	1	0
ACGCGAAAGTGGAAGTAAATTGTTAA_ATCAGAAGTTCGAATCAAATTACGAA	96	17	14	4	13	2	1	0	1	2	1	0	0	1	4
TATATAATATGTAAAAAAATTTCACT_ATCAGAAGTTCGAATCAAATTACGAA	3	0	0	0	0	0	0	0	0	0	0	0	0	0	0
AGATTAAATGGCAAAGTATTTGTTTT_ATCAGAAGTTCGAATCAAATTACGAA	8	3	4	1	2	0	1	1	0	1	1	1	0	0	0
ATTGTAATTTTAAATAATATTGAAGA_ATCAGAAGTTCGAATCAAATTACGAA	1	0	0	0	0	0	0	0	0	0	0	0	0	0	0
ACAAGAAGTTGGAAGGGCATTTGTGA_ATCAGAAGTTCGAATCAAATTACGAA	41	4	8	7	1	2	0	0	1	1	1	0	0	0	0
GGTTAAATCACGAATTATCTTCATTT_ATCAGAAGTTCGAATCAAATTACGAA	76	22	14	5	9	0	1	1	0	0	0	0	2	0	0
GAATCAAACTCCAAGGCATTTAGTAT_ATCAGAAGTTCGAATCAAATTACGAA	49	4	11	6	19	1	3	1	0	1	0	0	0	0	0
AACGGAAGGTAGAAGTACATTTAAAT_ATCAGAAGTTCGAATCAAATTACGAA	14	4	1	3	1	0	0	0	0	0	0	0	0	0	0
AAAGAAATATATAATGATGTTAAGGC_ATCAGAAGTTCGAATCAAATTACGAA	50	14	11	5	23	1	0	6	1	2	1	4	0	1	0
AACACAATTAGAAAGTCCTTTTAAAT_ATCAGAAGTTCGAATCAAATTACGAA	54	17	2	7	11	0	0	1	1	1	0	1	0	1	0
TGTTGAACTTTGAATCAGCTTTTTGG_ATCAGAAGTTCGAATCAAATTACGAA	33	12	10	2	12	0	1	0	0	1	1	0	0	0	0
ATACTAATCGGGAAACTGTTTAAGAG_ATCAGAAGTTCGAATCAAATTACGAA	4	4	6	0	0	1	0	0	0	0	0	0	0	0	0
TGTGCAACGGGTAACCGCTTTGGGGG_ATCAGAAGTTCGAATCAAATTACGAA	358	81	93	33	56	3	10	16	13	17	15	7	0	1	1
TCATGAACAGACAACTTTTCAAA_ATCAGAAGTTCGAATCAAATTACGAA	72	13	18	11	17	2	2	8	6	5	2	3	1	0	0
CGGACAAATATAAAAAGTTTTCACGT_ATCAGAAGTTCGAATCAAATTACGAA	5	3	0	1	0	0	0	0	0	1	1	0	0	0	0
AAGGGAAATGATAAAGTTTTTCCGCC_ATCAGAAGTTCGAATCAAATTACGAA	56	34	15	10	16	2	3	0	5	4	2	0	0	0	0
ATTGGAAAGTGAAACCGCATTCGACT_ATCAGAAGTTCGAATCAAATTACGAA	103	29	26	11	35	1	8	5	4	8	3	4	0	0	2
ACAATAAAATTGAATGAAGTTGGTTG_ATCAGAAGTTCGAATCAAATTACGAA	12	1	1	6	0	0	1	0	0	2	0	0	0	0	0
CATGTAAACTAAAATGGATTTCCATC_ATCAGAAGTTCGAATCAAATTACGAA	45	7	9	8	12	5	2	1	3	3	3	2	1	2	0
ACGTGAAAGGGAAACTAATTTTCCCT_ATCAGAAGTTCGAATCAAATTACGAA	122	25	26	16	35	4	3	6	8	8	2	0	1	0	0
CCATAAACCGGTAAACGCTTTAGCCA_ATCAGAAGTTCGAATCAAATTACGAA	46	16	14	7	5	0	0	5	8	6	1	7	0	1	0
GGCCCAACGTACAATAAATTTTGCAT_ATCAGAAGTTCGAATCAAATTACGAA	100	29	26	20	28	8	11	30	24	34	30	66	12	21	11
GTCCAAATGGGGAATCACCTTTGGAG_ATCAGAAGTTCGAATCAAATTACGAA	90	24	6	4	9	2	1	1	0	1	0	0	0	0	0
TTATTAAAGGTAAACTTTTTTGCTTA_ATCAGAAGTTCGAATCAAATTACGAA	1	1	0	0	0	0	0	0	0	0	0	0	0	0	0
ACCAAAAGAGTAAACTCCCTTAAATA_ATCAGAAGTTCGAATCAAATTACGAA	27	5	2	7	8	0	0	2	0	2	0	1	0	0	0
CTGGTAATCGAAAAGACTGTTAAATT_ATCAGAAGTTCGAATCAAATTACGAA	19	4	2	2	0	0	0	0	0	0	2	1	0	0	0
GCGTCAAAGGAAAAGGTGGTTGCGCG_ATCAGAAGTTCGAATCAAATTACGAA	91	15	13	0	7	1	1	1	2	3	0	1	0	0	0
TCGCAAATTTCCAAAAAATTTGATCG_ATCAGAAGTTCGAATCAAATTACGAA	17	0	1	1	1	0	0	0	0	0	0	0	0	0	0
AATGAAAGTTTTAAAAGTCTTTCTGA_ATCAGAAGTTCGAATCAAATTACGAA	56	13	6	12	19	2	2	0	1	3	2	10	0	1	0
TGGTGAAGACCAAATGGTGTTAATAT_ATCAGAAGTTCGAATCAAATTACGAA	11	2	9	4	3	0	0	0	0	0	0	0	0	0	0
TACCAAAGAGTCAAAGATCTTCTCCC_ATCAGAAGTTCGAATCAAATTACGAA	28	9	0	3	10	1	1	1	0	0	0	0	0	0	0
AAAAGAATGCTTAACTTGTTTATAAA_ATCAGAAGTTCGAATCAAATTACGAA	6	0	0	0	0	0	0	0	0	0	0	0	0	0	0
TAACAAAACCACAAAATCCTTGCATT_ATCAGAAGTTCGAATCAAATTACGAA	94	32	33	7	21	2	0	2	2	1	2	3	0	0	0
AGTCGAAGTACCAATGTGATTGCCGG_ATCAGAAGTTCGAATCAAATTACGAA	26	9	3	2	1	0	0	0	0	0	1	0	0	0	0
GCAAGAACTGATAATAGCCTTCATTA_ATCAGAAGTTCGAATCAAATTACGAA	54	7	7	15	17	3	0	4	7	7	4	0	1	0	0
AAAGCAAACAGTAATTAAATTGCAAA_ATCAGAAGTTCGAATCAAATTACGAA	66	17	7	2	5	1	4	1	0	1	0	1	0	0	0
CTTCTAATATGGAAAATCGTTAGGAA_ATCAGAAGTTCGAATCAAATTACGAA	38	13	7	4	5	0	0	0	0	1	0	0	0	0	0
TGTTTAATCCGCAATCCTTTTCAATC_ATCAGAAGTTCGAATCAAATTACGAA	10	7	5	3	12	3	2	0	1	2	3	0	1	0	0
TATGGAAATTCGAAGAAGATTTCGAC_ATCAGAAGTTCGAATCAAATTACGAA	93	28	17	6	11	3	1	4	3	0	1	3	0	0	0
TCCCCAAGAGCGAACTGAGTTTGTAG_ATCAGAAGTTCGAATCAAATTACGAA	3	0	0	1	2	0	0	0	0	0	0	0	0	0	0
TTCTCAATATTTAATCGGCTTTGTAA_ATCAGAAGTTCGAATCAAATTACGAA	127	21	17	18	28	2	2	2	0	4	1	5	0	0	0
GAAAAAACTTCCAATCAGGTTCACAA_ATCAGAAGTTCGAATCAAATTACGAA	17	3	3	2	0	0	0	0	0	0	0	0	0	0	0
TAAACAAAACGTAATTAAATTCTTCC_ATCAGAAGTTCGAATCAAATTACGAA	15	0	1	0	0	0	0	0	0	0	0	0	0	0	0
AAACTAAAAATTAAACATGTTCTGGC_ATCAGAAGTTCGAATCAAATTACGAA	32	2	3	4	4	1	0	1	3	1	0	3	0	0	0
CTTACAACTATGAAGCACATTATGCT_ATCAGAAGTTCGAATCAAATTACGAA	16	2	6	3	8	2	0	2	1	0	0	0	0	0	0
TCCGATATCGGTACCTAAATTACTGG_ATCAGAAGTTCGAATCAAATTACGAA	10	2	1	1	0	0	0	0	1	2	0	1	0	0	0
CTCCTAATTATGAAGGTAGTTGATGG_ATCAGAAGTTCGAATCAAATTACGAA	84	31	26	6	23	6	3	7	3	3	0	0	0	1	0
TTTTGAATTTAGAATACATTTTCTTA_ATCAGAAGTTCGAATCAAATTACGAA	17	4	0	1	2	0	0	0	0	0	0	0	0	0	0
TAATCAACGCTCAAGATAATTATCGA_ATCAGAAGTTCGAATCAAATTACGAA	101	22	21	15	13	1	0	3	6	8	3	2	1	0	0
ATGTGAATCGATAAGGGTTTTGGGAG_ATCAGAAGTTCGAATCAAATTACGAA	53	6	8	3	9	1	2	0	3	0	0	0	0	0	0
TAACCAACGTAGAAGGGTATTAGCTG_ATCAGAAGTTCGAATCAAATTACGAA	105	12	20	8	6	2	3	8	6	3	4	4	2	1	1
AGACCAAAATAAAACAACATTAGAAG_ATCAGAAGTTCGAATCAAATTACGAA	261	66	43	33	51	3	5	8	5	11	12	9	4	7	6
TCCAAAATTCATAAGAAATTTAGCAG_ATCAGAAGTTCGAATCAAATTACGAA	14	7	0	1	0	0	0	0	0	0	0	0	0	0	0
TCACCAACCATGAATATACTTTTATT_ATCAGAAGTTCGAATCAAATTACGAA	5	0	0	0	0	0	0	0	0	0	0	0	0	0	0
ACAGAAACGGTGAAAGAGCTTAGAAC_ATCAGAAGTTCGAATCAAATTACGAA	22	5	2	2	3	1	0	1	0	0	0	0	0	0	0
ATAACAATACACAATTCGTTTCATAG_ATCAGAAGTTCGAATCAAATTACGAA	187	35	33	16	43	2	13	11	18	18	11	20	4	1	4
ACAGGAACCGGGAATTTTTTTCTGCC_ATCAGAAGTTCGAATCAAATTACGAA	24	3	2	2	1	0	0	0	1	0	0	1	0	0	0
TGGAGAAGCGTGAAGCTTGTTAGGGA_ATCAGAAGTTCGAATCAAATTACGAA	88	12	20	12	17	0	4	4	10	13	8	12	7	11	3
GTTTGAATTACGAATAAGCTTTCGGT_ATCAGAAGTTCGAATCAAATTACGAA	23	8	7	1	2	0	2	3	0	2	1	2	0	1	0
TATACAACCTCGAAACTTGTTTAGAG_ATCAGAAGTTCGAATCAAATTACGAA	89	0	0	6	0	0	0	5	0	0	0	0	0	0	0
AGGAAAAATCTAAACTACATTTGTAA_ATCAGAAGTTCGAATCAAATTACGAA	54	4	3	2	10	0	0	0	0	0	0	0	0	0	0
CACACAAGCGTAAATTGTATTAGCAA_ATCAGAAGTTCGAATCAAATTACGAA	28	19	11	3	10	2	1	4	1	0	1	1	0	2	0
AATGTAACACTAAATAGACTTCTCGA_ATCAGAAGTTCGAATCAAATTACGAA	17	2	6	2	2	0	1	0	1	0	0	0	0	0	0
CGACTAATTCCAAATTACGTTGACCG_ATCAGAAGTTCGAATCAAATTACGAA	44	11	11	1	5	0	2	1	1	2	0	2	0	0	0
CCGAAAAAGGAAAAAAGGGTTATGGA_ATCAGAAGTTCGAATCAAATTACGAA	32	8	5	5	8	1	2	0	0	3	1	1	1	0	0
TATTGAAAAATAAACGAGTTTGTGCA_ATCAGAAGTTCGAATCAAATTACGAA	23	2	1	2	1	0	0	0	0	0	0	0	0	0	0
TGAGAAAAGTAGAACCGTATTTTGAC_ATCAGAAGTTCGAATCAAATTACGAA	13	4	8	1	5	0	1	2	1	1	2	0	1	0	0
ACCTTAAAACATAACACCGTTTGAGA_ATCAGAAGTTCGAATCAAATTACGAA	46	25	12	7	12	5	3	5	4	5	1	3	3	0	0
TTCTAAATCCAGAAACTTGTTTGGTA_ATCAGAAGTTCGAATCAAATTACGAA	10	1	1	0	0	0	0	0	0	0	0	0	0	0	0
TTTTAAAGTAGAAAGGCGTTTAACGC_ATCAGAAGTTCGAATCAAATTACGAA	14	3	3	2	2	0	0	0	0	0	0	0	0	0	0
CGGTTAATGCAAAAAGGGCTTTGCTA_ATCAGAAGTTCGAATCAAATTACGAA	8	2	2	1	2	0	0	0	0	0	0	0	0	0	0
ATTCTAAGCAATAATCCTGTTTAGTT_ATCAGAAGTTCGAATCAAATTACGAA	56	20	21	12	29	4	5	9	8	17	11	14	3	4	1
AAAATAAATACAAAAAGATTTCCTTC_ATCAGAAGTTCGAATCAAATTACGAA	34	8	11	15	21	1	2	17	15	24	29	74	11	31	22
AAGGTAAAAGAGAATGCGGTTTGGAA_ATCAGAAGTTCGAATCAAATTACGAA	18	0	0	0	0	0	0	0	0	0	0	0	0	0	0
ATACCAAGTAGGAAAGAAGTTGCTTG_ATCAGAAGTTCGAATCAAATTACGAA	284	58	66	38	47	7	10	13	6	13	5	8	1	4	2
AATTTAACATTCAACCGGCTTCTCAA_ATCAGAAGTTCGAATCAAATTACGAA	33	3	9	2	9	1	0	0	3	1	2	4	0	1	3
CGCGTAAAGAGTAACGGTATTGCGAG_ATCAGAAGTTCGAATCAAATTACGAA	4	0	0	0	0	0	0	0	0	0	0	0	0	0	0
GTTACAAGTCTTAATGCGGTTTTCGG_ATCAGAAGTTCGAATCAAATTACGAA	123	37	43	13	31	2	4	5	9	8	6	8	4	0	3
GGTTTAATATGCAACAGGATTTGGCG_ATCAGAAGTTCGAATCAAATTACGAA	49	22	14	8	13	3	0	1	1	2	0	1	0	0	0
GTATAAACGTGAAAGTAGTTTGAGAG_ATCAGAAGTTCGAATCAAATTACGAA	14	1	3	1	1	0	0	0	3	2	0	0	0	0	0
CCACTAACTAAAAACAACCTTTGCTG_ATCAGAAGTTCGAATCAAATTACGAA	12	3	2	2	4	0	1	0	0	0	0	0	0	0	0
GGTTTAAGATTAAACATTGTTATTTT_ATCAGAAGTTCGAATCAAATTACGAA	38	4	0	4	2	1	0	0	0	0	1	3	0	0	0
CCGGCAATCCGCAATCGGGTTCAGTG_ATCAGAAGTTCGAATCAAATTACGAA	16	3	2	2	8	0	0	2	0	3	0	2	0	0	0
ACCATAAGTTTGAACACCATTGACCT_ATCAGAAGTTCGAATCAAATTACGAA	230	45	38	32	53	3	6	15	14	10	1	1	3	0	0
TTTAAAAATTTCAAAGAGGTTTACGC_ATCAGAAGTTCGAATCAAATTACGAA	10	6	2	0	3	0	1	0	0	0	1	1	0	0	0
ATGATAACAACTAATATAGTTAGTTA_ATCAGAAGTTCGAATCAAATTACGAA	61	15	4	7	7	0	0	1	0	0	2	3	1	0	0
ATATGAACCAATAAAGACCTTGTACT_ATCAGAAGTTCGAATCAAATTACGAA	17	4	7	4	11	0	1	3	0	1	0	1	0	0	0
AAAGCAACCGAGAAGAGCATTTCATC_ATCAGAAGTTCGAATCAAATTACGAA	15	1	4	0	0	0	0	0	0	0	0	0	0	0	0
ATCTAAACAGATAAACTTTTTTAATC_ATCAGAAGTTCGAATCAAATTACGAA	42	10	8	2	2	1	0	0	0	0	0	0	0	0	0
CCTACAAGTGGTAAAGTGGTTAGGGT_ATCAGAAGTTCGAATCAAATTACGAA	37	9	3	10	20	1	4	4	3	7	5	6	5	0	1
GCAAGAAGCTATAAGGCGTTTGGGAT_ATCAGAAGTTCGAATCAAATTACGAA	29	12	11	2	2	0	2	0	0	0	0	0	0	0	0
CAACTAAGCATAATATCATTGTCGA_ATCAGAAGTTCGAATCAAATTACGAA	2	0	0	0	0	0	0	0	0	0	0	0	0	0	0
ATAAAAACAATGAATGAAATTTAAGG_ATCAGAAGTTCGAATCAAATTACGAA	29	7	9	3	5	2	0	0	1	0	0	1	0	0	0
TTGCCAAAAACGAATCTGGTTTCTGG_ATCAGAAGTTCGAATCAAATTACGAA	17	3	3	1	7	0	0	0	0	1	0	1	0	2	0
GCCCCAACCTGCAACGTCATTCAGGA_ATCAGAAGTTCGAATCAAATTACGAA	37	13	15	2	5	1	0	0	0	3	0	0	0	0	0
GGTAGAACCACGAATCGGTTTGTCGC_ATCAGAAGTTCGAATCAAATTACGAA	31	11	7	7	5	1	1	2	4	6	2	3	0	0	0
GAGCGAATATACAATTGATTTAGTAA_ATCAGAAGTTCGAATCAAATTACGAA	7	4	1	2	2	0	0	0	0	0	0	0	0	0	0
GCAGTAAACGATAACGTTGTTGGAAG_ATCAGAAGTTCGAATCAAATTACGAA	56	12	19	5	17	3	3	2	4	7	3	14	3	11	8
TCATAAATCTGAAATGCGCTTCGGCC_ATCAGAAGTTCGAATCAAATTACGAA	40	9	5	4	5	0	2	1	2	2	1	5	0	0	0
TTTCAAAAAACGAATCGCGTTGCTAA_ATCAGAAGTTCGAATCAAATTACGAA	20	0	0	1	4	0	0	0	0	0	0	0	0	0	0
GACTAAAGGAGGCTTTTGTCGACGGATCCGATATCGGTAC_ATCAGAAGTTCGAATCAAATTACGAA	1	0	0	0	0	1	0	0	0	0	0	0	0	0	0
GGATCAACACAGAACTCGATTAGGTT_ATCAGAAGTTCGAATCAAATTACGAA	60	10	10	10	17	2	2	2	0	1	0	4	0	0	0
TTGCTAAAAGTCAACATGTTTCCCA_ATCAGAAGTTCGAATCAAATTACGAA	37	10	4	2	9	1	0	0	0	0	0	1	1	0	0
CCTAAAATGAGCAAGTATATTGGCGT_ATCAGAAGTTCGAATCAAATTACGAA	48	3	8	3	6	1	0	3	1	1	0	0	0	0	0
GGAGCAAGATGTAAGTTGCTTATTTG_ATCAGAAGTTCGAATCAAATTACGAA	5	0	1	1	1	0	1	1	0	2	1	1	0	0	0
TAGATAAGCTTCAAGAGGGTTTATCG_ATCAGAAGTTCGAATCAAATTACGAA	6	1	0	0	0	0	0	0	0	0	0	0	0	0	0
CTTCTAACAACAAACAACGTTCATAG_ATCAGAAGTTCGAATCAAATTACGAA	62	13	14	7	3	1	3	2	1	0	0	0	0	0	0
TTGATAATATACAACTATTTTTTCTC_ATCAGAAGTTCGAATCAAATTACGAA	65	7	3	4	11	0	0	5	3	0	2	2	0	1	0
GGTAAAATCGGTAAATAAGTTCACCA_ATCAGAAGTTCGAATCAAATTACGAA	6	7	1	0	0	0	0	0	0	0	0	0	0	0	0
CGATGAATCTTAAAGTGCGTTTTCTG_ATCAGAAGTTCGAATCAAATTACGAA	100	22	15	10	10	2	3	3	2	2	1	0	0	0	1
TAGTCAATATAGAATCGAGTTATATT_ATCAGAAGTTCGAATCAAATTACGAA	40	12	4	1	8	1	1	1	0	0	0	0	0	0	0
CAAGGAAATGATAAGCTGTTTCGGCT_ATCAGAAGTTCGAATCAAATTACGAA	76	16	22	20	18	3	12	31	39	81	43	113	37	43	43
ACTAGAAAGGAAAACAGCATTTTCGG_ATCAGAAGTTCGAATCAAATTACGAA	13	0	2	1	0	0	1	1	0	4	0	0	0	0	0
TCGGTACCAATAAATTCCATTGAGGT_ATCAGAAGTTCGAATCAAATTACGAA	153	38	33	20	18	3	5	4	5	4	1	0	0	0	0
TATGCAAGTGAGAATATTCTTAGTAA_ATCAGAAGTTCGAATCAAATTACGAA	16	4	1	1	1	0	0	0	0	0	0	0	0	0	0
GGGATAAAATGCAAGATAGTTTTGAG_ATCAGAAGTTCGAATCAAATTACGAA	57	11	14	5	5	2	2	2	1	0	0	1	0	0	0
GTTTGAATATTTAATGGGGTTGTTTG_ATCAGAAGTTCGAATCAAATTACGAA	1	0	1	0	2	0	0	2	1	0	0	1	0	0	0
AGGATAAAATATAATCCTTTTATGTG_ATCAGAAGTTCGAATCAAATTACGAA	2	0	0	0	1	0	0	0	0	0	0	0	0	0	0
GAATTAATGCTGAAAGAGCTTCATCC_ATCAGAAGTTCGAATCAAATTACGAA	112	26	36	19	18	3	11	4	2	7	5	3	0	2	2
CTCGAAAATAGTAATTCATTTCCAGT_ATCAGAAGTTCGAATCAAATTACGAA	10	3	0	0	0	0	0	0	0	0	0	0	0	1	0
GATTAAAAACGGAACATAATTGCCGG_ATCAGAAGTTCGAATCAAATTACGAA	62	19	11	9	15	0	0	4	5	2	3	4	0	0	0
CCACTAATAAGTAAAAGGGTTATATC_ATCAGAAGTTCGAATCAAATTACGAA	20	8	0	0	3	0	1	1	0	0	0	2	0	0	0
AGTAGAATATCTAAGGAGGTTGAGAG_ATCAGAAGTTCGAATCAAATTACGAA	52	23	13	8	27	7	1	4	5	3	3	3	1	1	0
ACATCAAACGGGAAGGGTTTTCGGGT_ATCAGAAGTTCGAATCAAATTACGAA	23	1	4	0	1	0	0	0	0	0	0	0	0	0	0
ATAAAAACAAGAAAAATTTTTCCCCC_ATCAGAAGTTCGAATCAAATTACGAA	64	20	10	12	15	1	0	5	4	6	1	3	0	0	0
TAGGAAAAAGTAAAAACTATTTACAC_ATCAGAAGTTCGAATCAAATTACGAA	36	4	5	5	5	0	0	3	0	0	1	0	0	0	0
AGTGGAACAACTAACCCATTTAGTGC_ATCAGAAGTTCGAATCAAATTACGAA	5	0	0	0	2	0	0	0	0	0	0	0	0	0	0
CGATTAATTGGGAATTCAATTAAGTC_ATCAGAAGTTCGAATCAAATTACGAA	23	7	1	0	3	1	0	0	0	2	0	0	0	0	0
GCTAAAATCTGTAATAGGGTTAAAGT_ATCAGAAGTTCGAATCAAATTACGAA	26	22	19	7	23	1	2	17	22	37	27	58	8	17	16
ATAAGAATGTGAAATGGGTTTTGAAG_ATCAGAAGTTCGAATCAAATTACGAA	12	3	5	1	0	0	0	0	0	0	0	0	0	0	0
AAAAAAAACTCAAACATTGTTTTCAG_ATCAGAAGTTCGAATCAAATTACGAA	4	1	0	1	1	0	1	2	0	3	1	0	0	0	0
CCCACAACACGTAACGGAATTAGGGG_ATCAGAAGTTCGAATCAAATTACGAA	23	11	10	5	7	1	0	0	1	0	0	0	0	0	0
CTTGTAAAGTTTAATAGTCTTTATTC_ATCAGAAGTTCGAATCAAATTACGAA	5	1	1	1	0	0	0	0	0	0	0	0	0	0	0
CACTTAATTGGTAACGGCGTTTATAT_ATCAGAAGTTCGAATCAAATTACGAA	6	3	3	5	8	0	0	5	2	0	0	2	0	0	0
CACAAAAATGGTAAGTTTATTTTACT_ATCAGAAGTTCGAATCAAATTACGAA	38	8	2	1	4	0	0	0	0	0	0	0	0	0	0
ACTTTAAGGCAAAAGTTGTTTAGCTG_ATCAGAAGTTCGAATCAAATTACGAA	83	37	34	17	19	1	0	3	0	4	4	3	2	1	0
CTACAAAATATTAACGACATTTAGAC_ATCAGAAGTTCGAATCAAATTACGAA	24	6	6	5	9	0	0	1	3	0	0	0	1	0	0
ATAGAAAAGTCAAACTCCATTCTAAT_ATCAGAAGTTCGAATCAAATTACGAA	11	2	1	2	0	0	0	0	0	0	0	0	0	0	0
GAAGGAATCCGGAATATGATTGTGGT_ATCAGAAGTTCGAATCAAATTACGAA	49	8	2	1	5	0	0	2	1	2	1	0	0	0	0
CTTCAAACAATGAAATAATTTATGCA_ATCAGAAGTTCGAATCAAATTACGAA	86	28	18	11	13	0	2	8	4	2	1	2	0	0	0
ACATAAATCGAGAAGTAGGTTGTAGC_ATCAGAAGTTCGAATCAAATTACGAA	35	0	0	0	0	0	0	0	0	0	0	0	0	0	0
CCAGAAACCGATAATTTACTTAACTC_ATCAGAAGTTCGAATCAAATTACGAA	5	6	1	1	8	0	0	0	3	2	2	0	1	0	0
TTGGCAAATGTTAAGTATCTTGTATG_ATCAGAAGTTCGAATCAAATTACGAA	66	9	9	3	26	1	0	2	1	1	1	1	0	0	0
GAATAAAAGAGCAAGGTGATTGTGGT_ATCAGAAGTTCGAATCAAATTACGAA	36	8	11	4	4	2	1	1	1	2	0	1	0	0	0
ATTCCAATGATGAATCACATTACTTT_ATCAGAAGTTCGAATCAAATTACGAA	25	9	3	0	0	0	0	0	0	0	0	0	0	0	0
CCCCTAAAAGGAAAGAGGCTTGGTGG_ATCAGAAGTTCGAATCAAATTACGAA	120	37	33	10	20	1	2	7	5	8	6	10	1	0	0
ATGCAAACCGGGAAGACAATTTTCAT_ATCAGAAGTTCGAATCAAATTACGAA	38	6	5	2	1	0	0	0	0	0	0	0	0	0	0
ATACTAAGAGGAAAGATTCTTAGCAC_ATCAGAAGTTCGAATCAAATTACGAA	33	21	10	6	2	0	2	0	0	0	0	3	3	0	0
CGACTAATTTGTAAGTAACTTGAGTC_ATCAGAAGTTCGAATCAAATTACGAA	6	4	3	1	0	0	0	0	0	0	0	0	0	0	0
TTAAAAAACTAAAAATATTTTTGAGT_ATCAGAAGTTCGAATCAAATTACGAA	11	0	0	1	0	0	0	2	0	0	0	4	0	2	0
CATCCAATGAATAATACGGTTATTAT_ATCAGAAGTTCGAATCAAATTACGAA	17	4	1	1	6	1	0	4	2	1	7	26	2	5	4
CCTCGAAAAATAAACACAGTTGTTTG_ATCAGAAGTTCGAATCAAATTACGAA	71	16	10	5	11	1	0	4	4	5	0	2	0	0	0
CCCACAAAAATGAAATGTGTTGCATC_ATCAGAAGTTCGAATCAAATTACGAA	12	7	2	1	2	0	0	1	1	0	0	0	0	0	0
ATCCCAATGTAGAACGGTCTTAGGTA_ATCAGAAGTTCGAATCAAATTACGAA	15	5	0	3	4	0	0	0	0	0	0	0	0	0	0
AAAAAAAACGGGAATATATTTATTCA_ATCAGAAGTTCGAATCAAATTACGAA	58	6	0	4	5	0	0	2	1	0	0	10	1	2	1
CAAATAATGTTAAACGTGCTTCCCGC_ATCAGAAGTTCGAATCAAATTACGAA	86	26	12	10	25	8	4	12	8	4	3	4	0	0	0
AAATATAACGCGTAACCTCATTTGCAA_ATCAGAAGTTCGAATCAAATTACGAA	45	8	8	1	10	0	0	0	0	0	0	0	0	0	0
AACAAAAAACAAAATTCCGTTTCCCG_ATCAGAAGTTCGAATCAAATTACGAA	108	28	33	13	33	3	5	3	5	5	2	4	0	0	0
ATTATAACGATTAACGATCTTTTACA_ATCAGAAGTTCGAATCAAATTACGAA	235	37	36	25	28	8	6	10	5	7	3	7	5	0	0
TATGGAATATAGAAGCGTATTGTCTT_ATCAGAAGTTCGAATCAAATTACGAA	67	19	14	7	30	2	2	7	6	4	0	2	2	0	0
CACTTAACCCTTAAGATAATTTCTCA_ATCAGAAGTTCGAATCAAATTACGAA	9	3	2	1	3	0	0	0	0	0	0	0	0	0	0
CCACGAATCACTAAGTATTTTAAGGT_ATCAGAAGTTCGAATCAAATTACGAA	265	65	45	21	45	7	7	10	10	9	6	6	2	1	0
AGTGAAACAATCAATTCGTTTACAAT_ATCAGAAGTTCGAATCAAATTACGAA	64	6	5	14	5	0	1	3	1	3	2	1	0	0	0
TTCGCAATTGACAATGTTCTTTCAAT_ATCAGAAGTTCGAATCAAATTACGAA	34	2	5	3	14	1	0	0	1	0	0	0	0	0	0
AACCGAACTGTAAAGGGTATTGAAGT_ATCAGAAGTTCGAATCAAATTACGAA	112	24	26	12	21	2	3	2	5	3	0	0	0	0	0
ATCTTAAGCCGAAAGAGGGTTACTTA_ATCAGAAGTTCGAATCAAATTACGAA	2	3	4	2	2	1	0	0	0	0	0	0	0	0	0
ACGGTAACGGAAAAGAGATTTCGGAG_ATCAGAAGTTCGAATCAAATTACGAA	35	15	9	4	21	2	1	2	0	0	0	1	0	0	0
GTACCAAGAAAAAATGGTATTGTGCC_ATCAGAAGTTCGAATCAAATTACGAA	28	3	4	0	0	0	0	0	0	0	0	0	0	0	0
ACCTTAATTCTAAATAGAATTAGTAG_ATCAGAAGTTCGAATCAAATTACGAA	41	2	1	1	0	0	0	1	0	0	0	0	0	0	0
ATCTCAAAAGCTAAGATGTTTGTAAC_ATCAGAAGTTCGAATCAAATTACGAA	7	5	8	9	10	1	0	0	3	0	1	0	0	0	0
TCGGCAAGCGCGAAGGCGGTTAGGGA_ATCAGAAGTTCGAATCAAATTACGAA	37	6	0	1	1	0	0	0	0	0	0	2	0	2	3
AATAAAATTAAGAAATATCTTAGTCA_ATCAGAAGTTCGAATCAAATTACGAA	20	0	0	0	2	0	0	0	0	0	0	0	0	0	0
AAGGGAAACTCCAAGAAAATTGTGTT_ATCAGAAGTTCGAATCAAATTACGAA	10	7	2	1	1	0	0	0	0	0	0	0	0	0	0
CAAATAATAATGAATAACTTTAAGGT_ATCAGAAGTTCGAATCAAATTACGAA	50	4	3	10	9	0	0	4	0	1	0	0	0	0	0
CGGCCAACCAGGAAATGGATTTCTAG_ATCAGAAGTTCGAATCAAATTACGAA	96	20	25	20	30	2	3	1	3	4	1	2	0	0	0
ATAAAAATATTTAACTAGTTTCGGGA_ATCAGAAGTTCGAATCAAATTACGAA	8	6	3	3	3	1	0	1	0	0	0	1	0	0	0
TAGAAAAGTTGCAAATGCATTGACGC_ATCAGAAGTTCGAATCAAATTACGAA	172	40	38	37	42	3	17	19	38	49	31	73	28	22	29
TGCTTAATATCCAAAGATTTTCTCGC_ATCAGAAGTTCGAATCAAATTACGAA	19	1	3	0	4	0	0	0	1	0	0	0	0	0	0
CAAAGAAATAGTAAATTTATTTTCTG_ATCAGAAGTTCGAATCAAATTACGAA	18	1	1	1	4	0	0	0	0	0	0	0	0	0	0
ATTATAACCCTTAATATAATTTGGAG_ATCAGAAGTTCGAATCAAATTACGAA	54	2	4	7	11	0	0	1	1	3	0	2	0	0	0
AATTTAAATAATAATGATCTTTTATC_ATCAGAAGTTCGAATCAAATTACGAA	10	1	0	1	1	0	0	0	0	0	0	0	0	0	0
ATCCCAATCTAGAACTTCGTTTTAGT_ATCAGAAGTTCGAATCAAATTACGAA	31	8	2	3	8	0	0	0	0	0	0	0	0	0	0
TGTACAAAACATAATGAATTTCACTG_ATCAGAAGTTCGAATCAAATTACGAA	9	0	1	1	0	0	0	0	0	0	0	0	0	0	0
ATATTAATGATCAAGCTCTTTGAAAG_ATCAGAAGTTCGAATCAAATTACGAA	38	17	12	3	15	3	2	0	4	1	3	3	0	0	0
GATATAACTGACAAAAAATTTACTAG_ATCAGAAGTTCGAATCAAATTACGAA	19	3	0	0	2	0	0	0	0	0	0	0	0	0	0
CATTTAACCTGCAAAAGTTTTCCTTT_ATCAGAAGTTCGAATCAAATTACGAA	70	28	8	7	15	1	1	2	0	1	0	0	1	0	0
GCAAGAACATGCAAATGCCTTGTAGC_ATCAGAAGTTCGAATCAAATTACGAA	197	38	53	11	41	9	11	4	12	15	3	4	2	0	1
TTACCAAAACCTAATAGGTTTCTGAT_ATCAGAAGTTCGAATCAAATTACGAA	10	0	3	0	0	0	0	0	0	0	0	0	0	0	0
TTCTTAAAAAGCAACTTTGTTTATAG_ATCAGAAGTTCGAATCAAATTACGAA	30	2	1	0	1	0	0	0	0	0	0	0	0	0	0
AAAAGAATCTGAAAACCTATTTACGC_ATCAGAAGTTCGAATCAAATTACGAA	101	43	36	17	32	7	9	11	9	32	13	18	6	12	10
ATAAAAACCTCGAACTTGATTGGGAT_ATCAGAAGTTCGAATCAAATTACGAA	38	22	11	6	9	1	0	3	1	4	3	4	0	0	0
TTCTAAAGCGTGAAAATATTTTTAGT_ATCAGAAGTTCGAATCAAATTACGAA	15	3	0	4	3	0	0	0	0	0	0	0	0	0	0
TCGGTAAGACTCAAGCTTCTTGACAA_ATCAGAAGTTCGAATCAAATTACGAA	77	21	21	10	24	1	0	8	2	6	2	1	1	4	0
GTATAAATTTGGAAAGTTTTAGTTG_ATCAGAAGTTCGAATCAAATTACGAA	25	7	7	5	4	0	0	2	0	0	0	0	0	0	0
ACGCTAATGTACAAACGTCTTTCTGT_ATCAGAAGTTCGAATCAAATTACGAA	56	25	15	6	8	1	2	0	3	2	0	2	0	0	0
AGATCAAACATAAAGTATTTAGTTC_ATCAGAAGTTCGAATCAAATTACGAA	64	25	8	15	6	0	1	0	4	0	1	1	0	0	0
TCTTTAAGTGTAAAGTGATTTACGTA_ATCAGAAGTTCGAATCAAATTACGAA	28	13	7	7	6	0	2	3	4	13	5	18	2	0	1
CCTACAATATGTAACAAGGTTTAGAG_ATCAGAAGTTCGAATCAAATTACGAA	70	32	23	8	16	6	1	3	3	6	1	1	0	0	1
TCGACGGATCCGATATCGGTACTCAA_ATCAGAAGTTCGAATCAAATTACGAA	47	8	14	1	1	0	2	5	2	1	1	1	6	0	0
AACTCAAACAGGAAAATTATTTAAGG_ATCAGAAGTTCGAATCAAATTACGAA	22	6	3	6	7	0	0	2	3	1	4	5	0	1	0
ATTTTAACTGTCAAAATTATTATACT_ATCAGAAGTTCGAATCAAATTACGAA	4	2	0	0	0	0	0	0	0	0	0	0	0	0	0
TGAACAACTGTAAATGTCTTTGGGTA_ATCAGAAGTTCGAATCAAATTACGAA	249	63	41	24	60	4	6	5	3	6	0	1	0	0	0
GTCAAAAACAAGAAATTAGTTTAGAG_ATCAGAAGTTCGAATCAAATTACGAA	39	1	3	5	6	1	0	4	3	1	0	0	0	0	0
CAGAAAAATCCCAATGGTTTTAGATG_ATCAGAAGTTCGAATCAAATTACGAA	170	45	46	21	37	3	5	23	33	37	21	75	14	20	15
GTTTAAACAGTTAACGATTTTTACCG_ATCAGAAGTTCGAATCAAATTACGAA	38	8	6	0	4	0	1	0	3	1	0	2	0	1	0
TACACAATACAGAATCCCCTTTCACT_ATCAGAAGTTCGAATCAAATTACGAA	29	8	2	1	1	0	3	4	3	2	1	0	0	0	0
GTAATAAAGCAGAAACGATTTGCTCA_ATCAGAAGTTCGAATCAAATTACGAA	6	0	0	0	2	0	0	0	0	0	0	0	0	0	0
TCGAGAAATCGCAAGTGGTTTGGTAT_ATCAGAAGTTCGAATCAAATTACGAA	89	21	16	21	38	4	9	6	2	0	0	1	1	1	0
CATGCAACAATTAAGCTCGTTTGACA_ATCAGAAGTTCGAATCAAATTACGAA	4	0	0	0	0	0	0	0	0	0	0	0	0	0	0
TTAGGAACCGACAAACTGTTTGGGGA_ATCAGAAGTTCGAATCAAATTACGAA	20	3	6	4	7	1	1	2	1	0	0	0	0	0	0
CCAGGAACAGGAAAGGAGGTTGGGGG_ATCAGAAGTTCGAATCAAATTACGAA	86	12	15	4	16	1	5	0	4	1	0	0	0	0	0
AAAAGAATTTTTAAGGTAATTTGAGA_ATCAGAAGTTCGAATCAAATTACGAA	7	3	0	1	2	0	0	1	0	0	0	0	0	0	0
TACAAAAAGCAAAATCAAGTTCAGTG_ATCAGAAGTTCGAATCAAATTACGAA	9	4	6	4	7	3	0	2	1	2	0	0	0	0	0
CAAGTAATGACAAACCCTCTTTTGCA_ATCAGAAGTTCGAATCAAATTACGAA	63	17	17	11	23	1	6	7	9	2	5	2	1	0	1
TAGAGAAGTTCTAATAGGATTGAATA_ATCAGAAGTTCGAATCAAATTACGAA	63	15	3	3	3	0	0	0	1	0	0	0	1	0	0
GTTTCAACATTGAATTATATTTGATG_ATCAGAAGTTCGAATCAAATTACGAA	70	26	32	10	17	2	1	9	5	1	2	4	0	1	0
GCAGCAAGTAAGAAGCGATTTTTCTC_ATCAGAAGTTCGAATCAAATTACGAA	32	11	13	1	9	0	5	6	21	39	20	37	18	20	16
CACTCAACTCTAAATAGGATTTAACT_ATCAGAAGTTCGAATCAAATTACGAA	94	24	19	8	19	0	0	8	3	10	7	6	2	0	0
CAATGAAGGGTGAAAAAGTTTGTTGT_ATCAGAAGTTCGAATCAAATTACGAA	18	5	4	0	3	1	0	1	0	2	0	3	0	0	0
CTTTCAAATCGCAAGCCTTTTCTAA_ATCAGAAGTTCGAATCAAATTACGAA	42	15	10	7	4	0	1	12	3	4	1	8	0	1	0
CCGCTAACGACAAATGGTGTTAGTGT_ATCAGAAGTTCGAATCAAATTACGAA	25	9	10	11	4	1	4	1	2	4	0	7	2	0	2
CCATCAAGCTTTAAATACGTTGGCAA_ATCAGAAGTTCGAATCAAATTACGAA	9	5	2	1	0	0	0	0	0	0	0	0	0	0	0
ATCGGAATACTTAACAGGTTTGGTTA_ATCAGAAGTTCGAATCAAATTACGAA	28	10	6	0	5	0	0	1	2	0	0	0	1	0	0
CGGACAAACAAGAATTATCTTAACTG_ATCAGAAGTTCGAATCAAATTACGAA	6	2	3	2	1	0	0	0	0	0	0	0	0	0	0
AAGTAAAAAAGCAAAAACTTTATTTG_ATCAGAAGTTCGAATCAAATTACGAA	6	5	1	2	4	0	1	0	0	1	1	2	0	0	0
TACAAAAAAAGAAACCATTTTGGCGT_ATCAGAAGTTCGAATCAAATTACGAA	129	36	36	11	24	0	4	2	1	7	3	1	1	0	0
GACTTAATCAATAAATGAGTTATACA_ATCAGAAGTTCGAATCAAATTACGAA	5	0	0	0	0	0	0	0	0	0	0	0	0	0	0
AACTTAAAAATCAAATCAGTTTCGTG_ATCAGAAGTTCGAATCAAATTACGAA	7	3	0	0	0	0	0	0	0	0	0	0	0	0	0
GATATAAGAGGTAATCAAATTAATCC_ATCAGAAGTTCGAATCAAATTACGAA	54	18	9	3	12	1	0	1	0	1	0	1	0	0	0
CCTCGAAGAGCGAAATGCGTTTGGAT_ATCAGAAGTTCGAATCAAATTACGAA	68	8	11	10	5	0	4	0	3	6	8	4	0	0	0
TCTCGAAAATTGAAGCGTGTTGGTCT_ATCAGAAGTTCGAATCAAATTACGAA	66	5	10	9	7	1	4	1	5	5	3	1	1	3	0
ACCTCAACATATAAAGTTCTTGCTAA_ATCAGAAGTTCGAATCAAATTACGAA	57	18	16	17	6	0	1	4	11	7	7	6	2	0	2
AGTACAAATATAAATGCGATTGTGTT_ATCAGAAGTTCGAATCAAATTACGAA	140	37	26	16	36	0	2	11	3	7	3	4	1	0	0
CATATAATCACCAACCTCTTTGTACA_ATCAGAAGTTCGAATCAAATTACGAA	102	37	18	19	29	3	5	14	3	1	1	1	1	0	0
CACCGAAATGTTAAGAATCTTAGTTT_ATCAGAAGTTCGAATCAAATTACGAA	59	8	3	5	10	1	0	0	0	0	0	0	0	0	0
ATTTGAAGAATTAAAGCCATTTTTCT_ATCAGAAGTTCGAATCAAATTACGAA	43	6	9	13	9	0	2	3	1	1	0	0	0	1	0
GATTGAATATATAAATGCTTTTCGTT_ATCAGAAGTTCGAATCAAATTACGAA	27	5	4	3	3	0	0	1	0	1	1	0	0	0	0
AGTTAAAATCATAAGGGATTTAGTCG_ATCAGAAGTTCGAATCAAATTACGAA	40	10	10	8	3	1	2	3	2	4	0	1	1	0	3
CCCTGAATTGTCAACGGGTTTTAGG_ATCAGAAGTTCGAATCAAATTACGAA	11	0	3	0	0	0	0	0	0	0	0	0	0	0	0
CGGTCAACCGTCAAGATTATTTGAAT_ATCAGAAGTTCGAATCAAATTACGAA	26	5	6	5	6	0	0	3	0	1	2	3	1	0	1
CTTAAAAATCATAATTACTTTTCCGA_ATCAGAAGTTCGAATCAAATTACGAA	19	4	0	3	0	0	0	0	0	0	0	0	0	0	0
GATATAAACATAAACTACATTGTTCT_ATCAGAAGTTCGAATCAAATTACGAA	38	11	2	13	6	0	0	0	1	0	0	0	0	0	0
TCATCAAAACAGAATTTGATTCTGTA_ATCAGAAGTTCGAATCAAATTACGAA	41	10	4	1	2	0	0	0	0	0	0	2	0	0	0
CTCTGAAGGCGGAAGGGGGTTAGGTA_ATCAGAAGTTCGAATCAAATTACGAA	1	0	0	0	0	0	0	0	0	0	0	0	0	0	0
ATATAAAACTACAAAGTGCTTATCAG_ATCAGAAGTTCGAATCAAATTACGAA	65	20	17	10	27	2	3	1	7	5	4	1	1	1	0
TAATCAAATGTGAAGTAATTTTATAC_ATCAGAAGTTCGAATCAAATTACGAA	34	8	2	4	4	1	0	0	0	0	0	0	0	0	0
ACTTGAAGTCCTAATTTAATTTAACA_ATCAGAAGTTCGAATCAAATTACGAA	34	4	0	3	2	0	0	1	0	0	0	1	0	0	0
ATAACAATCTGCAATGAATTTAACCA_ATCAGAAGTTCGAATCAAATTACGAA	85	26	24	12	24	3	6	5	3	3	1	3	0	0	0
AATTAAACATGAAATTTGTTTGTTCA_ATCAGAAGTTCGAATCAAATTACGAA	46	11	5	3	2	0	0	0	1	1	3	0	0	0	0
AAATAAAGACGAAATTACCTTATTGT_ATCAGAAGTTCGAATCAAATTACGAA	21	6	3	2	4	0	0	0	0	1	0	0	0	0	0
GCGTAAACCGCTAATCATCTTGGAGT_ATCAGAAGTTCGAATCAAATTACGAA	9	2	1	2	3	0	0	1	0	0	0	0	0	0	0
CCGGGAACCCGAAAGGGACTTGAGAG_ATCAGAAGTTCGAATCAAATTACGAA	30	0	7	3	3	0	0	0	0	0	0	0	0	0	0
TTTAGAACGTATAAGCTTCTTATGGA_ATCAGAAGTTCGAATCAAATTACGAA	22	1	5	9	8	1	1	2	2	1	0	0	0	0	0
AGGCGAAAATACAAATGGTTTTCGTT_ATCAGAAGTTCGAATCAAATTACGAA	38	2	0	3	2	0	1	0	0	0	0	0	0	0	0
CTATGAACAATCAAGAGGTTTCTTCG_ATCAGAAGTTCGAATCAAATTACGAA	39	5	5	9	6	2	1	1	0	1	2	0	0	0	0
TAGATAAAACTCAACCTTTTTTGCGA_ATCAGAAGTTCGAATCAAATTACGAA	54	3	8	3	5	2	2	0	1	0	2	0	1	1	0
AATCTAAATAATAAAAGGATTTTCCA_ATCAGAAGTTCGAATCAAATTACGAA	8	0	0	0	0	0	0	0	0	0	0	0	0	0	0
TAGACAAAGAAAAAGTAGTTTCACTC_ATCAGAAGTTCGAATCAAATTACGAA	24	0	4	3	4	1	2	0	1	0	0	0	0	0	0
TCAAAAACTTATAAAAAATTTTGGGT_ATCAGAAGTTCGAATCAAATTACGAA	1	0	0	0	0	0	0	1	0	0	0	0	0	0	0
TAACTAACAGGCAATTATTTTATGTC_ATCAGAAGTTCGAATCAAATTACGAA	103	22	13	15	31	3	5	2	0	2	0	3	0	0	0
TTGAGAATAATAAACAATGTTCTTGA_ATCAGAAGTTCGAATCAAATTACGAA	49	13	8	1	10	0	2	1	3	0	0	1	0	0	0
GTAATAATCACCAAACTCTTTCTAAA_ATCAGAAGTTCGAATCAAATTACGAA	18	0	0	3	3	0	0	1	0	0	1	0	0	0	0
CACAAAAATTATAAAAAGCTTATTGC_ATCAGAAGTTCGAATCAAATTACGAA	74	22	6	17	19	0	0	1	0	1	1	0	0	0	0
TTGTAAAAAACAAATTAACTTTGAAT_ATCAGAAGTTCGAATCAAATTACGAA	9	2	0	0	3	0	0	0	0	0	0	0	0	0	0
CCAAGAAATTATAACCTGTTTGCAGG_ATCAGAAGTTCGAATCAAATTACGAA	86	32	15	10	20	2	1	0	3	3	0	2	0	0	0
CGTTCAAAGGGAAACCGTTTTAGAGT_ATCAGAAGTTCGAATCAAATTACGAA	22	13	7	6	11	0	0	1	0	5	0	0	1	0	0
ATCAAAACGTGTAATGACTTTCCGAG_ATCAGAAGTTCGAATCAAATTACGAA	49	6	8	2	2	0	0	0	0	0	0	0	0	0	0
AAATAAAGAGAAAATTCATTTTAGCT_ATCAGAAGTTCGAATCAAATTACGAA	91	18	17	14	23	2	0	5	4	2	3	5	0	0	0
TACACAATTGGCAACGCTTTTGATGA_ATCAGAAGTTCGAATCAAATTACGAA	42	13	19	10	19	2	4	0	0	1	1	0	0	1	0
ACGGGAAAATTAAAATGTATTAGTCT_ATCAGAAGTTCGAATCAAATTACGAA	6	1	0	0	0	1	0	0	0	0	0	0	0	0	0
AGGGAAAGTTGGAATAGGATTAGGGG_ATCAGAAGTTCGAATCAAATTACGAA	80	26	23	15	32	4	10	7	3	6	8	1	0	2	0
TAATTAATTGGCAAATGGGTTCTTAA_ATCAGAAGTTCGAATCAAATTACGAA	82	25	19	26	27	3	3	17	20	38	27	84	12	33	21
GACGTAAACTGCAATGGCCTTCGTCG_ATCAGAAGTTCGAATCAAATTACGAA	6	0	0	0	0	0	0	0	0	0	0	0	0	0	0
CGCGTAATCACTAATCGTATTAACTA_ATCAGAAGTTCGAATCAAATTACGAA	68	11	14	2	14	3	0	1	1	0	0	5	0	1	3
TAAGAAAGGCTCAAGTGTCTTTTCTA_ATCAGAAGTTCGAATCAAATTACGAA	24	5	5	0	0	0	1	0	0	0	0	0	0	0	0
ACCGAAAAATACAAACGGCTTGTGCT_ATCAGAAGTTCGAATCAAATTACGAA	22	6	3	1	2	0	0	1	1	0	0	0	0	0	0
TCTAAAACTGTAAAGCGGTTTCATTT_ATCAGAAGTTCGAATCAAATTACGAA	85	16	12	9	13	1	2	6	1	5	5	11	1	4	3
ACCAAAATCGTTAATGCACTTGCGTA_ATCAGAAGTTCGAATCAAATTACGAA	11	5	7	0	0	0	0	0	0	0	0	0	0	0	0
GCGTGAATCAAGAATGATGTTTATGC_ATCAGAAGTTCGAATCAAATTACGAA	228	82	97	81	174	57	113	186	468	619	348	789	340	312	321
CGGAAAAAGCGTAACATTCTTCGTTT_ATCAGAAGTTCGAATCAAATTACGAA	9	10	8	2	4	0	2	1	1	0	0	0	0	0	0
GAGATAAAATCTAATTATCTTAGCAA_ATCAGAAGTTCGAATCAAATTACGAA	28	6	3	3	3	0	0	0	1	1	0	0	0	0	0
TCTATAAGACAAAAAAGGTTTTGCAT_ATCAGAAGTTCGAATCAAATTACGAA	51	12	18	12	12	4	0	8	2	3	0	0	0	0	0
TCTAAAAGCCGAAAGTACCTTAGCTA_ATCAGAAGTTCGAATCAAATTACGAA	99	13	24	4	7	0	2	3	1	7	3	7	0	0	0
GTTCTAACGGTGAAATTAGTTTTTTG_ATCAGAAGTTCGAATCAAATTACGAA	113	24	18	12	12	4	2	8	8	11	9	12	6	8	7
GGCCCAATACCAAATGAGATTTTAAA_ATCAGAAGTTCGAATCAAATTACGAA	164	38	20	30	32	2	2	12	1	11	4	13	1	4	0
CAAGTAAAGGTGAACCTAGTTGACTG_ATCAGAAGTTCGAATCAAATTACGAA	105	15	14	14	11	2	1	3	1	0	0	13	0	0	0
GTTATAATCCGGAATACGCTTCAATG_ATCAGAAGTTCGAATCAAATTACGAA	33	25	27	44	74	16	46	78	210	381	238	606	266	256	250
ACTAAAATTGCTAATTAATTTGATGA_ATCAGAAGTTCGAATCAAATTACGAA	186	43	17	19	30	1	3	3	2	2	1	1	3	0	0
AATCAAACATTGAAGTTACTTGACGA_ATCAGAAGTTCGAATCAAATTACGAA	5	3	3	2	3	1	0	0	0	0	0	0	0	0	0
CAATGAAGGCGCAAAGGGATTCCAGA_ATCAGAAGTTCGAATCAAATTACGAA	16	9	6	6	3	1	1	0	0	1	0	0	0	0	0
TCCATAATCAGTAAACAGCTTACGGC_ATCAGAAGTTCGAATCAAATTACGAA	56	8	7	6	6	1	4	1	0	0	0	0	1	0	0
TTGAGAAAGGCTAACTCGCTTCGTCA_ATCAGAAGTTCGAATCAAATTACGAA	3	4	1	2	1	0	0	1	0	0	0	0	0	0	0
AACTCAAACTTTAATAAATTTTCCGT_ATCAGAAGTTCGAATCAAATTACGAA	23	10	6	13	35	0	2	29	13	42	63	134	15	84	29
TCTCGAATAAATAAGTATGTTATGCC_ATCAGAAGTTCGAATCAAATTACGAA	18	1	2	0	0	0	0	0	0	0	0	0	0	0	0
CCGTTAAGAGGGAAATACCTTATAAA_ATCAGAAGTTCGAATCAAATTACGAA	24	2	1	0	1	0	0	2	0	0	0	1	0	0	0
ACAGTAAACTATAACTCATTTAATTT_ATCAGAAGTTCGAATCAAATTACGAA	6	1	0	0	1	0	0	0	0	0	0	0	0	0	0
CACATAAAATTAAAAATATTTATTGG_ATCAGAAGTTCGAATCAAATTACGAA	1	0	0	0	0	0	0	0	0	0	0	0	0	0	0
ATTAAAAATGTGAACGCGGTTATTTA_ATCAGAAGTTCGAATCAAATTACGAA	57	11	13	4	3	0	2	4	1	0	0	2	0	0	0
AGTTGAACATAAAAAGTAGTTGATTC_ATCAGAAGTTCGAATCAAATTACGAA	28	6	8	3	7	0	0	0	1	0	0	0	0	0	0
ACAAAAAGCCAAAATTGTTTTGTATA_ATCAGAAGTTCGAATCAAATTACGAA	12	3	3	5	6	0	0	0	0	0	1	1	0	0	0
AGCATAACGCCTAATATGTTTCGTAT_ATCAGAAGTTCGAATCAAATTACGAA	141	39	46	16	38	6	5	3	5	1	3	14	1	1	1
ACACAAACACAAAATCACCTTTACTA_ATCAGAAGTTCGAATCAAATTACGAA	12	0	0	0	0	0	0	0	0	0	0	0	0	0	0
GAAAAAAACTCAAACTTCATTCGAAT_ATCAGAAGTTCGAATCAAATTACGAA	14	4	3	0	3	0	0	0	0	0	0	0	0	0	0
TCAACAAGCCGTAATGTATTTAGTCT_ATCAGAAGTTCGAATCAAATTACGAA	31	5	6	3	6	2	2	0	0	0	1	2	3	0	0
AATTTAAGACAGAATCTCCTTCATGG_ATCAGAAGTTCGAATCAAATTACGAA	21	5	10	8	12	1	2	6	2	1	0	0	0	0	0
CTATTAAAGATCAAGCTATTTAGAAT_ATCAGAAGTTCGAATCAAATTACGAA	35	7	3	10	9	0	0	3	1	0	1	4	1	4	0
CAGACAATTGATAACGAGGTTACCAA_ATCAGAAGTTCGAATCAAATTACGAA	19	0	1	1	0	0	2	2	3	0	1	0	0	0	0
GGATAAACCTGAAAGCATATTAATTA_ATCAGAAGTTCGAATCAAATTACGAA	4	0	0	0	1	0	0	0	0	0	0	0	0	0	0
TTAGTAAGAGTGAAACATATTTGTGA_ATCAGAAGTTCGAATCAAATTACGAA	29	16	13	7	21	3	4	4	12	10	7	12	4	9	7
GCTATAAATCTCAAGGGACTTGAATG_ATCAGAAGTTCGAATCAAATTACGAA	63	24	13	11	25	3	3	4	12	7	4	4	1	0	0
AATGCAAAGTCTAAGGCATTTACTCC_ATCAGAAGTTCGAATCAAATTACGAA	1	0	0	0	0	0	0	0	0	0	0	0	0	0	0
CGAATAAACGCCAAGGGAGTTTGGGT_ATCAGAAGTTCGAATCAAATTACGAA	33	10	9	6	10	7	4	22	38	51	39	52	15	24	11
ATAGGAAGGGAAAACAATTTTGAAAC_ATCAGAAGTTCGAATCAAATTACGAA	18	21	37	26	72	19	30	111	230	467	295	646	223	312	295
AGGCAAATTTACAATATTTTTTTCCCTG_ATCAGAAGTTCGAATCAAATTACGAA	7	0	0	0	0	0	0	0	0	0	0	0	0	0	0
CGGCAAAGAGTAAATACCTTTATCTG_ATCAGAAGTTCGAATCAAATTACGAA	34	7	11	5	9	1	1	5	0	1	1	1	0	2	0
GCATCAAGAGCTAAGTCATTTCCTAT_ATCAGAAGTTCGAATCAAATTACGAA	56	26	17	9	28	2	2	3	2	2	2	3	0	0	0
CGGTTAACTTAGAATCCATTTGTTAA_ATCAGAAGTTCGAATCAAATTACGAA	44	5	6	9	14	0	1	3	2	3	1	1	0	0	1
GAAAAAACATCGAAGTATATTCACTT_ATCAGAAGTTCGAATCAAATTACGAA	20	1	3	3	3	0	0	0	0	1	0	0	0	0	0
TCGGTAATATACAACTGTATTTCTAA_ATCAGAAGTTCGAATCAAATTACGAA	65	6	10	4	10	0	1	2	0	1	0	3	0	0	0
TGATAAATCGGTAATTCTATTAAAGC_ATCAGAAGTTCGAATCAAATTACGAA	51	3	3	3	2	0	1	0	0	0	0	0	0	0	0
TGCGTAACAACGAACTGAGTTGGTGA_ATCAGAAGTTCGAATCAAATTACGAA	32	6	3	2	1	0	1	0	1	0	0	0	0	0	0
TTTGGAAAGGGAAAGCATTTTGCGTT_ATCAGAAGTTCGAATCAAATTACGAA	92	9	11	13	12	0	4	4	2	0	0	0	0	0	0
GTATTAAAAGCTAAACCAATTATTAT_ATCAGAAGTTCGAATCAAATTACGAA	34	6	2	1	2	0	0	0	0	1	0	2	0	0	0
AATGCAACTCTAAAATT_ATCAGAAGTTCGAATCAAATTACGAA	50	18	12	17	17	0	4	5	4	4	1	0	0	2	0
TTAATAATATTAAACATTGTTTTCGG_ATCAGAAGTTCGAATCAAATTACGAA	1	1	1	0	0	0	0	0	0	0	0	0	0	0	0
CTCGGAAACCTAAATTGGGTTGGCAA_ATCAGAAGTTCGAATCAAATTACGAA	18	9	5	10	36	5	14	32	35	62	54	90	24	32	24
TAGATAATTCGGAATTTAGTTTAATG_ATCAGAAGTTCGAATCAAATTACGAA	9	1	0	0	0	0	0	0	0	0	0	0	0	0	0
CGCTAAATGGGAAATTTTGTTTGTAT_ATCAGAAGTTCGAATCAAATTACGAA	7	6	0	0	0	0	1	0	0	0	0	0	0	0	0
TTATCAAAGAAGAAGCGAATTGTCCA_ATCAGAAGTTCGAATCAAATTACGAA	78	18	10	3	11	1	3	8	12	5	1	8	0	0	0
TGCAAAATAGGCAACGATCTTACAGG_ATCAGAAGTTCGAATCAAATTACGAA	45	12	12	5	15	0	0	0	7	1	3	2	0	0	1
CAAAAAACGGGTAAACGTCTTTTGTC_ATCAGAAGTTCGAATCAAATTACGAA	28	5	20	4	6	0	2	2	2	0	0	0	0	0	0
TATGCAAGTCTTAAACTCTTTATATT_ATCAGAAGTTCGAATCAAATTACGAA	12	2	0	1	0	0	0	0	0	0	0	0	0	0	0
CAATTAAATAGGAACTCAATTTATAT_ATCAGAAGTTCGAATCAAATTACGAA	9	0	0	2	1	0	0	0	0	0	0	1	0	0	0
TGCGAAATGGTAAATTAAATTGGCGA_ATCAGAAGTTCGAATCAAATTACGAA	59	28	31	30	89	16	55	184	278	494	310	734	242	361	362
ACTACAAGTGATAACGATCTTTTGGA_ATCAGAAGTTCGAATCAAATTACGAA	69	16	19	28	27	6	10	4	4	15	2	5	1	0	0
TTCACAATGATCAAATATAATTGCCTC_ATCAGAAGTTCGAATCAAATTACGAA	87	27	21	11	36	4	2	7	3	3	4	5	3	0	0
GAATTAAACATTAAATTAGTTGTTTT_ATCAGAAGTTCGAATCAAATTACGAA	12	1	2	2	1	0	0	0	0	0	0	0	0	0	0
GGGGCAAGGAGCAAAGGGGTTGGTGG_ATCAGAAGTTCGAATCAAATTACGAA	94	29	25	9	18	3	5	3	7	12	5	2	2	0	0
AACCTAATCCGCAAGATTCTTTTGCA_ATCAGAAGTTCGAATCAAATTACGAA	68	11	16	3	15	0	1	0	0	0	0	0	0	0	0
TGCCCAACAGCAAAATTATTTTTGTA_ATCAGAAGTTCGAATCAAATTACGAA	38	15	7	11	16	0	0	8	0	1	1	2	2	0	0
TATCTAAAATATAAGTGCATTTATGC_ATCAGAAGTTCGAATCAAATTACGAA	12	1	0	0	1	0	0	0	0	0	0	0	0	0	0
AAGAAAATTATGAAACCGTTTGTCAG_ATCAGAAGTTCGAATCAAATTACGAA	222	64	46	33	62	13	12	41	42	85	46	120	34	50	35
AGACTAAGCTAGAATTGGTTTTGGAT_ATCAGAAGTTCGAATCAAATTACGAA	35	12	3	7	4	0	0	0	0	0	0	0	0	0	0
GTAAAAAACTCGAAAGAGTTTAGATG_ATCAGAAGTTCGAATCAAATTACGAA	45	11	9	9	20	1	4	2	0	2	2	2	3	0	0
GTAACAAATAGTAAAATAATTTGATC_ATCAGAAGTTCGAATCAAATTACGAA	6	2	0	0	0	0	0	0	0	0	0	0	0	0	0
GCCCCAACCTTAAATTGCATTCTGAG_ATCAGAAGTTCGAATCAAATTACGAA	22	8	9	2	1	0	0	0	0	0	0	0	0	0	0
TTACCAAACGTCAAACCGCTTGTTTT_ATCAGAAGTTCGAATCAAATTACGAA	2	0	0	0	1	0	0	0	0	0	0	0	0	0	0
TCGGTAAAGGGCAACGGGCTTGGATG_ATCAGAAGTTCGAATCAAATTACGAA	40	5	4	2	8	0	1	1	1	1	1	1	0	0	1
CCCGAAAACAAAAACGTATTTGCCGT_ATCAGAAGTTCGAATCAAATTACGAA	154	37	27	21	37	1	5	6	4	17	2	7	2	1	0
GGGATAATACCAAAATGTTTTAAACA_ATCAGAAGTTCGAATCAAATTACGAA	62	12	5	5	13	1	0	2	0	1	0	3	1	2	0
TTGCGAAAATAAAAGTGGATTGATGC_ATCAGAAGTTCGAATCAAATTACGAA	43	12	6	11	14	1	1	0	0	0	0	0	0	0	0
TTTTTAATGACTAAAAAAGTTGAACC_ATCAGAAGTTCGAATCAAATTACGAA	84	13	20	12	20	2	3	2	2	1	0	0	0	1	0
ATCTTAATGAATAAGGAAGTTAGCAG_ATCAGAAGTTCGAATCAAATTACGAA	44	5	6	0	7	0	0	1	0	0	0	0	0	0	0
AATCAAATTCAGAACGCAATTAATGA_ATCAGAAGTTCGAATCAAATTACGAA	16	2	4	4	2	1	3	0	4	2	0	3	1	0	0
AAGATAACAGGTAAGTTTTTTACGTT_ATCAGAAGTTCGAATCAAATTACGAA	103	16	19	14	30	2	6	4	9	2	0	1	0	1	0
CTTTCAAACTATAATAAGTTTCAATT_ATCAGAAGTTCGAATCAAATTACGAA	24	2	0	0	3	0	0	0	0	0	0	0	0	0	0
CAGTTAACAGTTAAATGAATTTGTTA_ATCAGAAGTTCGAATCAAATTACGAA	34	9	3	1	5	1	0	1	1	0	0	1	0	0	0
CCAGAAACATGTAACGGTGTTTGTAC_ATCAGAAGTTCGAATCAAATTACGAA	35	20	14	11	13	0	2	7	1	6	2	3	0	0	3
AGAGTAATAAACAAGTAGGTTTCATC_ATCAGAAGTTCGAATCAAATTACGAA	52	21	24	10	20	2	1	4	5	3	0	2	2	0	0
CCAGGAACTGCCAATAGCTTTGCCCG_ATCAGAAGTTCGAATCAAATTACGAA	73	22	15	18	33	0	3	4	6	4	3	6	0	0	0
CCATAAATCTGAAATGGTTTTGTGGG_ATCAGAAGTTCGAATCAAATTACGAA	10	1	4	8	12	1	1	1	0	2	3	0	1	0	0
GGCCAAAGTGCGAAGCTAATTAGTGA_ATCAGAAGTTCGAATCAAATTACGAA	18	2	3	0	2	0	1	2	0	0	1	0	0	0	0
GAGGTAAATGTTAAACCGTTTGCGTT_ATCAGAAGTTCGAATCAAATTACGAA	80	5	14	7	7	1	1	0	1	0	0	0	0	0	0
ATTAGAATTTCAAATATCATTGACCT_ATCAGAAGTTCGAATCAAATTACGAA	18	0	0	0	0	0	0	0	0	0	0	0	0	0	0
TCGAAAACTCAAAAATCAATTAAAGG_ATCAGAAGTTCGAATCAAATTACGAA	12	2	1	1	1	0	0	0	0	0	0	0	0	0	0
ATGCAAACAACGAAAGATCTTGGGAC_ATCAGAAGTTCGAATCAAATTACGAA	155	31	38	24	37	7	5	7	11	10	6	9	6	1	0
TAAAAAATATGCAATTGCCTTAATCA_ATCAGAAGTTCGAATCAAATTACGAA	44	5	9	1	6	0	1	3	1	3	2	3	0	3	1
AACTTAATCACTAAGTGCCTTTAGTC_ATCAGAAGTTCGAATCAAATTACGAA	101	35	43	33	77	27	56	93	197	287	173	429	140	142	162
GCGTAAATAAGCAAGCTGCTTTCCAG_ATCAGAAGTTCGAATCAAATTACGAA	39	7	15	7	6	0	1	0	3	0	1	0	0	0	1
ATACTAACTATTAAGGGTCTTCTTTA_ATCAGAAGTTCGAATCAAATTACGAA	16	5	2	1	0	0	0	0	0	0	0	0	0	0	0
TGAAAAATTATCAACAAGCTTGTCGG_ATCAGAAGTTCGAATCAAATTACGAA	10	2	1	1	0	0	0	0	0	0	0	0	0	0	0
TAATGAAATGGGAAGGCGATTGAGTA_ATCAGAAGTTCGAATCAAATTACGAA	51	15	6	8	12	0	5	3	4	3	2	6	0	5	1
AATCGAAGCAAAAATCATTTTGTAGG_ATCAGAAGTTCGAATCAAATTACGAA	76	30	29	19	22	5	3	2	6	10	5	2	1	2	1
TACATAAACAGAAAAATAGTTGCACG_ATCAGAAGTTCGAATCAAATTACGAA	39	12	19	4	14	0	1	4	1	2	0	1	0	0	0
AGGGCAATTTGGAAGCTACTTTGCAA_ATCAGAAGTTCGAATCAAATTACGAA	30	6	14	9	10	2	0	2	1	1	0	1	0	0	0
GACCAAATACGAAAGGAGGTTAGTCA_ATCAGAAGTTCGAATCAAATTACGAA	13	6	6	2	3	3	1	1	1	1	0	4	1	0	1
AATTAAAACGGTAATTGAGTTGGAGG_ATCAGAAGTTCGAATCAAATTACGAA	79	30	19	11	14	1	0	1	4	11	2	3	2	0	0
GTATTAATAACCAAAAGTATTGATGA_ATCAGAAGTTCGAATCAAATTACGAA	73	5	7	6	5	1	2	2	4	1	1	0	0	0	0
TATACAATTTAAAAAGGCATTTTTCA_ATCAGAAGTTCGAATCAAATTACGAA	50	23	7	6	18	2	1	5	2	2	3	0	1	0	0
TATTGAAAGCTAAAGCAGTTTTATAA_ATCAGAAGTTCGAATCAAATTACGAA	10	0	0	0	0	0	0	0	0	0	0	0	0	0	0
TACCAAAAATCAAAGCGATTTAATAC_ATCAGAAGTTCGAATCAAATTACGAA	34	15	14	11	3	1	1	4	2	0	0	2	0	0	0
GCAGAAACTTTTAAACGAATTTAATT_ATCAGAAGTTCGAATCAAATTACGAA	27	3	1	1	1	0	0	0	0	0	0	0	0	0	0
GCGATAAAGGTTAATTACATTGTTCA_ATCAGAAGTTCGAATCAAATTACGAA	10	6	0	0	3	0	0	1	5	1	1	2	2	0	0
AATCCAATATCAAAGCGCTTTGTGCC_ATCAGAAGTTCGAATCAAATTACGAA	125	32	20	11	17	0	2	5	0	12	3	3	0	1	0
TTGGAAAAATAAATAGTTTCGTGA_ATCAGAAGTTCGAATCAAATTACGAA	102	20	21	17	24	0	3	2	2	2	1	2	0	1	0
GGCCTAAAGTCAAATGTACTTGGCTA_ATCAGAAGTTCGAATCAAATTACGAA	7	1	2	0	1	0	0	0	0	0	0	0	0	0	0
ACTTCAAATTATAAACTCGTTAGGAT_ATCAGAAGTTCGAATCAAATTACGAA	99	34	34	14	35	0	2	9	3	4	5	8	2	0	0
TCGGTAAAACTTAATGGTGTTATGAG_ATCAGAAGTTCGAATCAAATTACGAA	41	4	7	4	10	1	0	0	0	0	1	1	0	0	0
TTTAAAAACTTGAATAGGTTTCAGT_ATCAGAAGTTCGAATCAAATTACGAA	12	1	5	0	1	0	0	0	0	0	0	0	0	0	0
AGGGTAACTTCGAATGACTTTACGTT_ATCAGAAGTTCGAATCAAATTACGAA	161	48	43	15	56	7	5	11	3	16	6	3	4	3	1
GTCCGAAACATAAAGGTGCTTGGGCT_ATCAGAAGTTCGAATCAAATTACGAA	144	50	56	35	56	8	6	11	10	26	8	9	0	2	2
AATTCAAAACCTAATCTCTTTGGCTC_ATCAGAAGTTCGAATCAAATTACGAA	85	13	13	5	1	2	1	0	0	0	0	0	0	0	0
TTCCAAAGCTTTAAAGAGCTTTGAGA_ATCAGAAGTTCGAATCAAATTACGAA	153	48	31	22	43	2	3	18	7	21	10	18	10	17	14
CGCACAAACCATAATAGCATTTGGTT_ATCAGAAGTTCGAATCAAATTACGAA	37	8	5	0	11	0	0	2	0	0	1	1	0	0	0
CAAAAAATCTTTAAGTCAGTTGATCG_ATCAGAAGTTCGAATCAAATTACGAA	18	6	6	5	6	0	0	1	2	1	0	0	0	0	0
TTGCGAACCCGGAAGTATATTAAGGA_ATCAGAAGTTCGAATCAAATTACGAA	39	9	7	7	2	0	0	4	3	2	0	2	0	0	0
CGGGAAACTCTCAAGGTTGTTGCTGT_ATCAGAAGTTCGAATCAAATTACGAA	16	19	11	13	7	0	3	10	8	7	5	22	5	7	10
ACACAAAAGAAAAAAGGCTTTCAGCA_ATCAGAAGTTCGAATCAAATTACGAA	49	20	23	16	37	2	6	15	14	49	23	36	23	35	17
TCTGTAAGTTATAACTATTTTTAGTG_ATCAGAAGTTCGAATCAAATTACGAA	15	0	0	0	0	0	0	0	0	1	0	0	0	0	0
TGTAAAAGCAGTAAATGAGTTAATAG_ATCAGAAGTTCGAATCAAATTACGAA	41	8	3	3	1	0	0	3	0	5	0	0	1	0	0
AATAGAAAAACCAAATGTTTTTATTC_ATCAGAAGTTCGAATCAAATTACGAA	71	17	11	8	17	2	1	3	1	1	1	0	0	0	0
GGTTTAACGTCTAAGAACTTTGCGGA_ATCAGAAGTTCGAATCAAATTACGAA	74	37	18	18	25	3	6	2	6	2	2	1	0	0	0
TATTAAATAATCAAGTAACTTGTTGT_ATCAGAAGTTCGAATCAAATTACGAA	33	11	6	1	6	0	1	0	0	0	0	0	0	0	0
GTGCAAACTTAAAATTTATTTATCTG_ATCAGAAGTTCGAATCAAATTACGAA	19	1	0	0	0	0	0	0	0	0	0	0	0	0	0
CCAGCAATGGCTAAGAGATTTCCTCT_ATCAGAAGTTCGAATCAAATTACGAA	80	30	25	15	23	3	2	6	2	0	1	2	2	3	0
AAATAAATCGGAAAATAGATTCACAC_ATCAGAAGTTCGAATCAAATTACGAA	89	8	21	12	20	0	3	6	4	5	1	1	2	1	0
GTGATAAGAGCTAACGTGTTTGTTTG_ATCAGAAGTTCGAATCAAATTACGAA	34	2	4	6	3	1	1	0	0	2	2	0	0	0	0
AACGCAACTGTTAATTTATTTGTAGC_ATCAGAAGTTCGAATCAAATTACGAA	1	0	0	0	0	0	0	0	0	0	0	0	0	0	0
GAAAAAATTAACAATTGTGTTATTAA_ATCAGAAGTTCGAATCAAATTACGAA	70	8	2	3	6	0	0	2	0	0	0	2	0	0	0
CATATAACGAGTAAAAACATTCAACG_ATCAGAAGTTCGAATCAAATTACGAA	117	22	12	22	33	1	6	7	8	6	1	4	0	0	0
TCACCAATGCGTAATCGTGTTTTCCA_ATCAGAAGTTCGAATCAAATTACGAA	84	16	18	4	9	0	1	1	4	4	0	0	0	0	0
ACGGCAATTGGTAAATTCATTCTAGC_ATCAGAAGTTCGAATCAAATTACGAA	16	1	3	0	3	1	0	0	0	0	0	0	0	0	0
CCTGTAATTTTAAAATTAATTCTTAG_ATCAGAAGTTCGAATCAAATTACGAA	10	1	0	0	0	0	0	0	0	0	0	0	0	0	0
TCAGGAATAGAGAAGAGGATTCCTTT_ATCAGAAGTTCGAATCAAATTACGAA	25	5	7	9	15	2	1	2	3	1	0	4	0	0	0
TTCCCAACACGTAATCAAATTGCTTC_ATCAGAAGTTCGAATCAAATTACGAA	100	40	42	30	70	32	56	66	175	245	119	303	164	122	135
GTTACAACAAAGAACCCTTTTACGAG_ATCAGAAGTTCGAATCAAATTACGAA	66	16	15	3	12	0	2	4	1	0	0	0	0	0	0
TATATAATTCAGAATGTAGTTAATAC_ATCAGAAGTTCGAATCAAATTACGAA	71	14	12	3	12	1	1	3	4	4	2	7	0	1	2
CTCCCAAATTCTAAAGGTATTTTGTA_ATCAGAAGTTCGAATCAAATTACGAA	66	20	14	17	13	1	0	1	2	1	0	1	1	1	1
ATTGGAACCTATAACAACTTTAATGC_ATCAGAAGTTCGAATCAAATTACGAA	56	4	6	3	5	2	0	3	0	2	1	1	0	0	0
AGTTCAAGCCTGAAGACAGTTGCTCA_ATCAGAAGTTCGAATCAAATTACGAA	48	11	9	2	4	1	0	5	0	9	3	2	3	0	0
ATGCCAACTTCGAAATCGATTTTTTC_ATCAGAAGTTCGAATCAAATTACGAA	9	0	8	2	4	0	0	0	3	0	0	0	0	0	0
CCAAGAAATCGAAAGCGAGTTTGGAG_ATCAGAAGTTCGAATCAAATTACGAA	28	15	9	5	15	1	1	2	2	4	4	3	1	0	0
TCGAAAATAGACAAAGGATTTCTATT_ATCAGAAGTTCGAATCAAATTACGAA	18	0	0	1	3	1	0	0	0	0	0	0	0	0	0
TTAGCAACAATAAAAGTTATTGTATC_ATCAGAAGTTCGAATCAAATTACGAA	39	19	14	7	17	1	1	4	0	2	2	6	1	0	0
GAAGAAAGGCTCAATGTTATTGGATT_ATCAGAAGTTCGAATCAAATTACGAA	21	0	0	0	0	0	0	0	0	0	0	0	0	0	0
TGAGGAAGTTGTAATCTATTTTGGCG_ATCAGAAGTTCGAATCAAATTACGAA	12	6	3	1	2	0	1	0	0	0	0	0	0	0	0
GCAACAACCAGCAAATACGTTGCTGA_ATCAGAAGTTCGAATCAAATTACGAA	9	8	12	0	1	0	0	1	0	0	0	0	0	0	0
CACGAAATGACGAACCGTATTCCGGA_ATCAGAAGTTCGAATCAAATTACGAA	17	1	4	5	1	1	4	0	0	0	0	0	0	0	0
TTGGCAATGCAGAAGCGTATTTGACG_ATCAGAAGTTCGAATCAAATTACGAA	90	52	47	37	72	21	41	81	164	231	162	300	151	127	140
GCAGCAACAGGCAAGCACATTCGCGA_ATCAGAAGTTCGAATCAAATTACGAA	67	13	17	8	9	4	3	3	0	2	2	1	0	1	0
AATACAATGGTCAAATTTTTTTGGGT_ATCAGAAGTTCGAATCAAATTACGAA	27	3	2	2	2	0	0	0	0	0	0	0	0	0	0
AATCGAAATGTTAACTTTGTTACCAG_ATCAGAAGTTCGAATCAAATTACGAA	18	4	1	0	0	0	0	0	0	0	0	0	0	0	0
GTTGCAAGGGCTAATATACTTTTCCA_ATCAGAAGTTCGAATCAAATTACGAA	156	30	28	17	14	2	4	6	11	3	6	9	4	1	0
TTCTTAACATGAAATTGCGTTCACAC_ATCAGAAGTTCGAATCAAATTACGAA	5	1	0	1	1	0	0	2	0	0	0	1	0	0	0
CAGTTAACCGAAAAGTACCTTTTTTA_ATCAGAAGTTCGAATCAAATTACGAA	32	8	12	6	4	0	0	0	2	1	1	4	1	1	1
TCCGGAACTGCAAAATTGCTTGATAT_ATCAGAAGTTCGAATCAAATTACGAA	31	11	5	2	10	0	2	9	0	0	0	0	0	0	0
AAAGAAAAGGACAAGCGCGTTATAGG_ATCAGAAGTTCGAATCAAATTACGAA	66	9	11	15	16	0	2	3	1	0	0	0	0	0	0
TGAACAACCCGAAAAAGATTTGTTAA_ATCAGAAGTTCGAATCAAATTACGAA	108	26	11	15	17	1	2	3	0	2	0	0	0	0	0
ATTGAAAAATTTAAGAGTGTTGCCTC_ATCAGAAGTTCGAATCAAATTACGAA	72	17	17	7	14	3	1	0	0	1	1	1	0	0	0
CTGTCAAAGGAAAAGTATATTTGTCG_ATCAGAAGTTCGAATCAAATTACGAA	5	0	1	0	0	0	0	0	0	0	0	0	0	0	0
TAGGCAAGTTGTAACGTGCTTATTCG_ATCAGAAGTTCGAATCAAATTACGAA	60	20	12	0	1	2	1	3	1	0	0	2	0	0	0
CGTTAAACAGTCAACCCATTTTATGA_ATCAGAAGTTCGAATCAAATTACGAA	44	4	6	1	4	1	3	3	1	0	0	0	0	0	0
CTGGTAAACCGAAATTCATTTCACGA_ATCAGAAGTTCGAATCAAATTACGAA	44	16	7	15	16	3	0	1	0	0	0	0	0	0	0
AAGGTAAATTGTAAATGAATTTGCGC_ATCAGAAGTTCGAATCAAATTACGAA	67	26	17	11	13	3	6	1	3	6	1	2	0	0	0
GTCATAAGATCAAAAGCGATTGGGTT_ATCAGAAGTTCGAATCAAATTACGAA	119	35	28	9	7	1	0	1	1	1	1	0	0	0	0
GGGATAACCTTAAAGATAATTAATTT_ATCAGAAGTTCGAATCAAATTACGAA	3	0	0	0	0	0	0	0	0	0	0	0	0	0	0
TTTGAAATGCTGAAAGTTCTTACGAC_ATCAGAAGTTCGAATCAAATTACGAA	4	0	0	0	0	0	0	0	0	0	0	0	0	0	0
TGGCGAAACTATAAACATTTTCAAGT_ATCAGAAGTTCGAATCAAATTACGAA	60	9	7	1	8	1	0	1	0	5	2	2	0	1	0
TGGGAAATCAACAAGTCGTTTAGCGT_ATCAGAAGTTCGAATCAAATTACGAA	61	13	21	11	7	1	2	0	0	0	1	0	0	0	0
ATCTAAATCCTGAATCTATTTTTTTC_ATCAGAAGTTCGAATCAAATTACGAA	9	0	0	0	0	0	0	0	0	0	0	0	0	0	0
TTAAGAACTTCTAAATTTATTTTGCG_ATCAGAAGTTCGAATCAAATTACGAA	30	2	4	8	5	1	0	2	1	1	0	3	0	0	0
TGCCTAAGCACCAAACGTATTACTAG_ATCAGAAGTTCGAATCAAATTACGAA	83	14	14	3	5	1	1	1	2	0	0	1	0	0	0
AGTCAAACAGGTAAACTTGTTCTCAT_ATCAGAAGTTCGAATCAAATTACGAA	81	21	18	9	13	1	3	1	3	3	0	0	0	0	0
TAACCAACTTCAACCGGATTGAGTA_ATCAGAAGTTCGAATCAAATTACGAA	65	11	6	7	1	0	0	0	0	0	0	0	0	0	0
ACAGTAATCTTGAAGCAGTTTAGGTG_ATCAGAAGTTCGAATCAAATTACGAA	18	3	5	3	6	1	0	0	1	0	0	0	0	0	0
GGATCAACTGTCAAATAGCTTCTCAA_ATCAGAAGTTCGAATCAAATTACGAA	128	24	35	17	20	4	0	4	6	8	4	6	0	1	0
GGCACAAATCAAAAGCCAGTTCGGGC_ATCAGAAGTTCGAATCAAATTACGAA	16	4	0	5	1	0	0	0	0	0	0	0	0	0	0
GGGTTAAATTAAAAACAATTTTACAC_ATCAGAAGTTCGAATCAAATTACGAA	69	24	7	12	7	0	2	2	1	1	0	0	0	0	0
CCTTCAACAATAAATAAATTTACTAG_ATCAGAAGTTCGAATCAAATTACGAA	25	2	0	2	2	0	0	1	0	0	0	1	0	0	0
TCGCTAAATATCAATGGCATTCCATA_ATCAGAAGTTCGAATCAAATTACGAA	9	4	4	3	5	2	1	0	1	4	2	2	0	0	0
TATGGAAACAATAACTATATTCTTCT_ATCAGAAGTTCGAATCAAATTACGAA	30	6	3	5	1	0	0	2	0	0	0	1	0	0	0
CGGGGAAGCGTGAACCCGCTTACGGG_ATCAGAAGTTCGAATCAAATTACGAA	115	16	21	16	21	4	8	4	3	3	3	1	1	0	1
TGCGCAAAAGCAAAAGACTTTCGGTG_ATCAGAAGTTCGAATCAAATTACGAA	33	5	6	4	5	0	0	3	0	5	1	0	0	0	0
AAGCAAAACGCGAATACTCTTGAACT_ATCAGAAGTTCGAATCAAATTACGAA	1	0	0	0	0	0	0	0	0	0	0	0	0	0	0
ACTTTAAATGGCAAGAACCTTTCCCA_ATCAGAAGTTCGAATCAAATTACGAA	7	3	8	3	0	0	1	1	0	0	0	0	0	0	0
AGACAAATATAAAAAATAGTTTTTGG_ATCAGAAGTTCGAATCAAATTACGAA	6	1	0	3	2	0	0	0	0	0	0	2	1	0	0
ATTAAAACGTTAAAGAACATTCTGTA_ATCAGAAGTTCGAATCAAATTACGAA	38	5	2	2	1	0	0	3	0	2	1	5	0	0	0
TTCCAAATTTGAAAGTTATTTGCCAA_ATCAGAAGTTCGAATCAAATTACGAA	12	2	2	2	2	0	0	3	0	1	0	0	0	0	0
GGAGTAATACTCAAGAGGATTTACGT_ATCAGAAGTTCGAATCAAATTACGAA	10	3	3	1	1	0	0	0	1	0	0	1	0	0	0
ATTAGAAAGATGAAAGTTGTTGTATC_ATCAGAAGTTCGAATCAAATTACGAA	68	11	12	3	5	0	0	0	0	0	0	0	0	0	0
CGATCAAAAAGGAAACAGGTTTTATG_ATCAGAAGTTCGAATCAAATTACGAA	1	0	0	0	0	0	0	0	0	0	0	0	0	0	0
TATCGAACTCTGAAGTCTATTTCTTT_ATCAGAAGTTCGAATCAAATTACGAA	6	0	0	0	1	0	0	0	0	0	0	0	0	0	0
TAGTCAAGGGCTAAATGTTTTGTTCG_ATCAGAAGTTCGAATCAAATTACGAA	43	16	7	3	11	1	0	1	0	0	0	0	0	0	0
TAAAAAATAAATAATTGTATTGCATA_ATCAGAAGTTCGAATCAAATTACGAA	11	0	0	0	0	0	0	0	1	0	0	0	0	0	0
GCTCGAATCCAAAAAGAATTTGTGTG_ATCAGAAGTTCGAATCAAATTACGAA	69	10	8	3	7	2	1	1	1	3	1	2	1	0	0
ATATAAACGGACAATGTGCTTACTTA_ATCAGAAGTTCGAATCAAATTACGAA	27	5	9	1	2	0	1	0	2	1	0	1	0	0	0
TAGCAAAAGTTCAAAGAAATTAGATT_ATCAGAAGTTCGAATCAAATTACGAA	127	25	7	9	15	2	1	5	1	1	2	4	0	0	0
AATGAAAGACATAAAATGTTTCTGAA_ATCAGAAGTTCGAATCAAATTACGAA	95	20	11	6	4	0	3	5	1	1	1	2	0	1	0
TAGAGAAATTTAAACCGTATTATTTT_ATCAGAAGTTCGAATCAAATTACGAA	15	3	4	3	2	0	0	0	0	0	0	0	0	0	0
AGTCAAATCGTCAAAGTGTTTCATGC_ATCAGAAGTTCGAATCAAATTACGAA	44	21	13	1	12	0	1	1	3	1	0	4	1	2	1
GGTACCAGCTGGAATCATGTTCTTTC_ATCAGAAGTTCGAATCAAATTACGAA	3	1	1	0	0	0	0	0	1	0	0	0	0	0	0
TAATTAATCGGAAAATTTCTTTTCTC_ATCAGAAGTTCGAATCAAATTACGAA	4	1	2	0	2	0	0	2	0	1	0	0	0	0	0
CTAAAAACACTTAAGATACTTTTATT_ATCAGAAGTTCGAATCAAATTACGAA	11	1	0	0	0	0	0	0	0	0	0	0	0	0	0
CAAGAAAATGGAAAGTTAATTATTCT_ATCAGAAGTTCGAATCAAATTACGAA	12	0	1	0	0	0	0	0	0	0	0	0	0	0	0
TCAATAAAAGTCAAAGTGATTCCTCC_ATCAGAAGTTCGAATCAAATTACGAA	22	5	6	2	2	0	0	0	0	0	0	0	0	0	0
CCACGAAACTTTAATAAACTTTAAAC_ATCAGAAGTTCGAATCAAATTACGAA	33	12	1	7	8	0	0	2	0	1	0	0	0	0	0
CATCCAACAAAAAACCGGTTTTTTC_ATCAGAAGTTCGAATCAAATTACGAA	1	0	0	0	0	0	0	0	0	0	0	0	0	0	0
TTGATAATAAACAATGGACTTGGGAG_ATCAGAAGTTCGAATCAAATTACGAA	60	8	10	12	12	0	0	0	3	0	0	1	0	0	0
CTAACAACTAGTAAAGCGATTCGACG_ATCAGAAGTTCGAATCAAATTACGAA	37	31	15	6	8	4	1	2	0	0	0	0	0	0	0
CTTTCAAGCTACAAATGCCTTGAGTA_ATCAGAAGTTCGAATCAAATTACGAA	24	6	3	5	8	2	1	0	3	1	1	0	0	0	0
GGTAAAAAAATAAAGGCCCTTCTTAT_ATCAGAAGTTCGAATCAAATTACGAA	5	2	2	2	4	0	0	2	0	0	0	0	0	0	0
ATCCCAATCAACAAGTGTTTTCATGG_ATCAGAAGTTCGAATCAAATTACGAA	8	5	8	3	3	1	1	1	0	0	0	0	0	0	0
AAAAAAATGTCAAAACCGTTTAGACT_ATCAGAAGTTCGAATCAAATTACGAA	67	22	22	24	20	3	2	4	3	10	7	8	2	2	0
TTTGGAAAGGTCAATGCTATTGCCAA_ATCAGAAGTTCGAATCAAATTACGAA	6	4	1	0	0	0	1	0	0	0	0	0	0	0	0
AAGCCAAACTTAAATCCTTTTTGCGG_ATCAGAAGTTCGAATCAAATTACGAA	242	51	50	35	27	5	9	30	9	21	2	9	1	1	1
ATCACAATCTGCAAGAATGTTAACTC_ATCAGAAGTTCGAATCAAATTACGAA	168	39	44	30	58	14	9	9	16	14	3	10	2	1	1
AACAAAAAATTAAAATGTGTTCTCTC_ATCAGAAGTTCGAATCAAATTACGAA	19	3	6	2	5	0	2	0	0	0	0	0	0	0	0
GAATCAAATGATAAGCTTGTTATTTG_ATCAGAAGTTCGAATCAAATTACGAA	13	0	0	0	0	0	0	0	0	0	0	0	0	0	0
GAATAAAAAGCAAAGTCAGTTAGAGA_ATCAGAAGTTCGAATCAAATTACGAA	44	2	3	7	8	0	0	0	0	0	0	0	0	0	0
CGACTAAATTGAAATGTATTTATTCT_ATCAGAAGTTCGAATCAAATTACGAA	4	0	0	2	0	0	0	0	0	0	0	0	0	0	0
CCATGAAAGCAAAATAATTTTTGAAG_ATCAGAAGTTCGAATCAAATTACGAA	10	2	4	1	1	0	0	1	0	0	0	0	0	0	0
GTCTCAACTTACAATTGCGTTAAACA_ATCAGAAGTTCGAATCAAATTACGAA	226	55	55	29	49	4	13	10	15	13	3	14	0	1	2
ACGTGAAATTATAACCATATTAGTAA_ATCAGAAGTTCGAATCAAATTACGAA	6	0	0	1	4	0	0	0	0	0	0	1	0	0	0
GAACTAATATTGAATCCATTTTCTCC_ATCAGAAGTTCGAATCAAATTACGAA	50	13	21	12	12	3	2	3	3	3	2	3	0	0	0
TGCTCAAAGGATAATTACGTTTTCTG_ATCAGAAGTTCGAATCAAATTACGAA	40	3	6	7	7	0	3	1	0	1	1	2	3	0	0
GAGCAAAAAACAAAGGTTCTTAGCTA_ATCAGAAGTTCGAATCAAATTACGAA	74	8	15	11	15	2	2	1	0	3	4	2	0	5	0
AGCCTAAACGCCAACCAGATTTGTGC_ATCAGAAGTTCGAATCAAATTACGAA	246	67	60	39	60	12	24	16	19	20	4	5	3	4	2
CGCTCAACTGTTAAGTTGCTTATGCG_ATCAGAAGTTCGAATCAAATTACGAA	18	0	0	0	1	0	0	0	0	0	1	0	0	0	0
CTAAAAACTTGAAACAGCATTTAGGT_ATCAGAAGTTCGAATCAAATTACGAA	72	17	10	2	17	1	1	2	2	2	2	0	0	0	0
TGCATAAGGGTGAAATTAATTTGGGC_ATCAGAAGTTCGAATCAAATTACGAA	114	31	22	7	6	0	2	1	4	2	0	2	3	0	0
AGATGAATCGTAAAATGGTTTAGCTA_ATCAGAAGTTCGAATCAAATTACGAA	44	3	9	5	12	3	2	7	5	7	0	3	5	5	6
CCGGTAACTTTTAATCTCATTAGGCC_ATCAGAAGTTCGAATCAAATTACGAA	5	1	2	1	2	0	1	1	0	0	0	0	0	0	0
CAAGCAATTAGGAACCGCATTATATA_ATCAGAAGTTCGAATCAAATTACGAA	51	5	4	5	2	0	1	0	0	0	1	1	0	0	0
AGGGGAAAAAATAAAATCTTTCTATC_ATCAGAAGTTCGAATCAAATTACGAA	51	17	4	3	5	0	1	2	0	0	1	2	1	0	0
AGATAAATTGTAAATTAAGTTGTTAA_ATCAGAAGTTCGAATCAAATTACGAA	47	4	2	2	1	0	0	0	0	0	0	0	0	0	0
CAACCAATTTGAAATCCAGTTATACT_ATCAGAAGTTCGAATCAAATTACGAA	35	8	4	3	8	1	1	2	1	1	1	3	0	0	0
TTTCGAACGGGGAAGTAATTTACGCC_ATCAGAAGTTCGAATCAAATTACGAA	63	20	37	11	28	4	4	8	12	10	4	4	4	0	0
ACCAAAATGATTAAACATGTTTTTTG_ATCAGAAGTTCGAATCAAATTACGAA	130	31	31	11	19	3	2	0	3	3	0	0	2	0	0
AATTGAATTAAAAACTGTCTTCCTCA_ATCAGAAGTTCGAATCAAATTACGAA	23	4	1	0	0	0	0	0	0	0	0	0	0	0	0
ATGTCAAGGCTAAATTGTTTTAATAA_ATCAGAAGTTCGAATCAAATTACGAA	4	0	0	0	0	0	0	0	0	0	0	0	0	0	0
CGTGAAAGTTCTAAAAGAATTTTAGT_ATCAGAAGTTCGAATCAAATTACGAA	27	2	2	2	1	1	0	0	0	0	0	2	0	0	0
ACATAAAGATGTAATAAAATTGTGGT_ATCAGAAGTTCGAATCAAATTACGAA	18	4	2	4	1	0	0	0	0	0	0	0	0	0	0
ATTAAAAAAAAAAAACCAGTTCAAGA_ATCAGAAGTTCGAATCAAATTACGAA	1	0	1	0	0	0	0	1	0	0	0	0	0	0	0
CCGACAAAAAGTAATTATGTTACCAG_ATCAGAAGTTCGAATCAAATTACGAA	45	5	13	9	14	1	0	7	3	8	1	3	1	0	0
GTAACAACAACCAACAATTTTAAGAC_ATCAGAAGTTCGAATCAAATTACGAA	57	9	20	5	16	2	3	0	4	9	1	2	0	0	0
TCTTCAATTGGTAATCGTCTTGCGTC_ATCAGAAGTTCGAATCAAATTACGAA	93	38	46	18	28	6	7	12	15	24	1	7	4	2	1
AAGGAAAAGTGGAAGAATGTTCAATT_ATCAGAAGTTCGAATCAAATTACGAA	47	14	24	2	5	2	0	2	0	1	0	0	0	0	0
CTTCGAATACGAAATTGGCTTCCTTA_ATCAGAAGTTCGAATCAAATTACGAA	4	1	1	0	1	0	0	0	0	0	0	0	0	0	0
CAATCAACTCGAAAGTGTGTTCTT_ATCAGAAGTTCGAATCAAATTACGAA	81	24	11	9	7	4	1	6	4	0	0	0	0	0	0
GCTAAAATGATGAAGTGACTTAGCAT_ATCAGAAGTTCGAATCAAATTACGAA	33	7	8	1	3	0	1	0	0	0	0	0	0	0	0
CCAAAAAAGATTAAGAGCATTCGGGG_ATCAGAAGTTCGAATCAAATTACGAA	68	12	6	8	9	0	0	4	5	3	2	6	1	0	0
TGTACAAATTGGAATGTGCTTATTCG_ATCAGAAGTTCGAATCAAATTACGAA	28	4	4	2	0	0	1	0	0	4	0	0	0	0	0
TCTCCAATTCTCAATTATTTTTGGTT_ATCAGAAGTTCGAATCAAATTACGAA	55	7	8	11	15	2	1	8	3	2	3	0	0	0	0
TCATAAAACATAAAGCTACTTTCAAC_ATCAGAAGTTCGAATCAAATTACGAA	46	14	19	9	21	0	2	8	6	9	1	0	0	0	0
ACCGTAACATCTAATCTTGTTTTTGA_ATCAGAAGTTCGAATCAAATTACGAA	24	2	10	0	0	1	0	0	0	0	0	0	0	0	0
TCGCAAAGAATCAAAGCCCTTCGTAT_ATCAGAAGTTCGAATCAAATTACGAA	9	0	0	1	1	0	0	0	0	0	0	0	0	0	0
TTTTCAATATCCAATATCTTTTGCAT_ATCAGAAGTTCGAATCAAATTACGAA	1	0	0	0	0	0	0	0	0	0	0	1	0	0	0
GTACCAACTGGAAACCTCCTTTTTCC_ATCAGAAGTTCGAATCAAATTACGAA	1	0	0	0	0	0	0	0	0	0	0	0	0	0	0
CATTTAACAGGTAATCAGGTTTAAGA_ATCAGAAGTTCGAATCAAATTACGAA	50	18	23	34	67	15	20	102	140	278	183	392	98	165	85
ACCGCAAAAATCAAAACATTTTAAGT_ATCAGAAGTTCGAATCAAATTACGAA	29	9	4	3	4	0	0	0	0	0	0	0	0	0	0
CAGTTAAAAGTTGATTTTACC_ATCAGAAGTTCGAATCAAATTACGAA	5	0	8	4	6	1	0	1	1	1	0	1	0	0	0
GATGTAATAATTAACTCCGTTAGGTC_ATCAGAAGTTCGAATCAAATTACGAA	30	17	6	2	6	1	0	2	1	1	1	2	1	2	1
CGCAGAAACCAGAAGAACTTTGTGCT_ATCAGAAGTTCGAATCAAATTACGAA	8	0	9	3	3	1	0	0	1	0	0	0	0	0	0
CGAAAAACTAGTAAGGTGTTTGCACA_ATCAGAAGTTCGAATCAAATTACGAA	118	48	38	7	28	3	6	8	9	5	0	4	0	0	0
CAGAGAAAATGGAAGGTTCTTATTTC_ATCAGAAGTTCGAATCAAATTACGAA	45	18	17	6	15	0	0	0	3	0	0	0	0	0	0
CATTAAAAAGGGAACTCTGTTGATGG_ATCAGAAGTTCGAATCAAATTACGAA	30	4	3	2	0	0	0	0	0	0	0	0	0	0	0
AATCCAAACAACAACCTTGTTCAGTT_ATCAGAAGTTCGAATCAAATTACGAA	114	28	21	19	26	0	5	4	9	23	2	10	2	3	2
TAGCAAATCTCGAAGGGGGTTTAATT_ATCAGAAGTTCGAATCAAATTACGAA	12	6	3	4	8	1	2	2	0	0	0	2	0	1	0
CTACGAATCGGCAACAGATTTCATGC_ATCAGAAGTTCGAATCAAATTACGAA	18	4	0	1	0	0	0	0	0	0	0	0	0	0	0
CACTTAATTAATAACCCTGTTGGAAA_ATCAGAAGTTCGAATCAAATTACGAA	19	1	1	6	8	0	1	1	3	2	2	1	0	0	0
GTAGCAAAAACAAATGAATTTCGCTT_ATCAGAAGTTCGAATCAAATTACGAA	27	19	7	4	12	1	1	2	1	3	0	1	0	1	0
CTTCAAATGGAAAACATTCTTCGTGA_ATCAGAAGTTCGAATCAAATTACGAA	16	6	6	0	8	2	1	0	2	5	0	1	0	0	0
TTAGTAACATAAAAGACCTTTGGCT_ATCAGAAGTTCGAATCAAATTACGAA	12	2	1	2	3	0	0	0	3	0	0	0	0	0	0
ACCCCAACTTAAAACTAAATTTCAAA_ATCAGAAGTTCGAATCAAATTACGAA	244	55	33	32	49	4	2	12	6	5	5	5	1	1	1
TTCATAATAGACAAGATAGTTTTGGC_ATCAGAAGTTCGAATCAAATTACGAA	47	22	14	9	14	4	8	16	27	51	35	87	27	30	33
TTTACAACTCGGAAATAGATTGAACC_ATCAGAAGTTCGAATCAAATTACGAA	8	3	0	4	0	0	0	2	0	0	0	0	0	0	0
TGACAAAGCGTAAAGATTGTTGGCTC_ATCAGAAGTTCGAATCAAATTACGAA	36	12	18	6	11	0	2	2	1	2	0	0	1	0	0
AGTGGAAATTGAAATTTTGTTTGTGT_ATCAGAAGTTCGAATCAAATTACGAA	19	6	1	3	9	1	1	0	0	0	0	0	0	0	0
CAAAAAATCGTGAAGCCTGTTGATGA_ATCAGAAGTTCGAATCAAATTACGAA	28	20	11	15	7	1	1	4	1	3	1	0	0	0	0
ACTTAAAATTTTAATGGTTTTGACTT_ATCAGAAGTTCGAATCAAATTACGAA	20	1	0	2	0	0	0	0	0	0	0	0	0	0	0
CCGGTAATAAGGAAACACCTTTCCGG_ATCAGAAGTTCGAATCAAATTACGAA	187	49	33	31	40	2	3	6	2	8	3	4	1	4	0
TTAACAAGGGTGAAAATGTTTTATGT_ATCAGAAGTTCGAATCAAATTACGAA	73	24	11	12	10	2	3	11	16	25	17	31	5	6	9
ACTGTAAACGCGAATTTGCTTAATAA_ATCAGAAGTTCGAATCAAATTACGAA	59	7	7	2	3	0	0	1	0	0	0	0	0	0	0
AATAGAAAATATAATACTCTTACGCC_ATCAGAAGTTCGAATCAAATTACGAA	9	3	0	0	0	0	0	0	0	2	0	0	0	0	0
TTGCTAAGTGGAAAGTAAGTTTCCTT_ATCAGAAGTTCGAATCAAATTACGAA	6	4	3	3	2	0	1	0	0	0	0	0	0	0	0
TCACCAATCACGAAATGTGTTGTCGG_ATCAGAAGTTCGAATCAAATTACGAA	25	1	5	6	9	0	0	0	0	0	0	0	0	0	0
TCCTAAAGTATGAAGTAGTTTTGAAA_ATCAGAAGTTCGAATCAAATTACGAA	1	0	0	0	0	0	0	0	0	0	0	0	0	0	0
TTACAAATAGTTAAACAGTTTGCTTA_ATCAGAAGTTCGAATCAAATTACGAA	114	21	14	12	9	2	0	2	0	0	2	3	0	0	0
GCCACAACCAGGAATATCGTTTGCCC_ATCAGAAGTTCGAATCAAATTACGAA	152	38	56	15	35	9	7	7	9	9	3	4	1	0	0
GCTACAAATATTAAGTGGTTTGCCAC_ATCAGAAGTTCGAATCAAATTACGAA	129	31	28	13	15	1	6	4	1	0	3	2	1	0	0
TCCTCAAACATAAAACGCATTTTGTA_ATCAGAAGTTCGAATCAAATTACGAA	6	3	0	0	0	0	0	0	0	0	0	0	0	0	0
TACGTAATGCAAAAACGTGTTAGTCC_ATCAGAAGTTCGAATCAAATTACGAA	41	8	6	4	7	5	2	0	3	2	0	0	0	0	0
TTAGTAATCTCGAATATATTTGTGCT_ATCAGAAGTTCGAATCAAATTACGAA	12	2	1	0	0	0	1	0	0	0	0	0	0	0	0
CCGACAACGAGTAACAGCGTTTTGCT_ATCAGAAGTTCGAATCAAATTACGAA	42	13	22	5	10	1	4	2	3	1	0	0	0	0	0
TTCTAAAAATGCAAGTGTTTTCCTTA_ATCAGAAGTTCGAATCAAATTACGAA	14	1	2	3	1	0	0	0	0	0	0	0	0	0	0
ACCGGAAGGTATAAGCGGCTTAATAG_ATCAGAAGTTCGAATCAAATTACGAA	173	44	39	21	65	14	7	17	9	40	17	43	9	19	13
GTCCAAATCCGCAACTAGATTGCTTG_ATCAGAAGTTCGAATCAAATTACGAA	240	55	84	36	37	6	11	6	10	9	2	2	0	0	1
TCGTCAAAATCAAATTGGTTTCTTAA_ATCAGAAGTTCGAATCAAATTACGAA	43	20	8	7	6	0	2	0	1	0	0	0	0	0	0
ACCTTAAAATTAAAATAACTTCTACA_ATCAGAAGTTCGAATCAAATTACGAA	35	1	0	3	3	0	0	0	0	0	0	1	0	1	0
AATGGAACTGTAAATGGGATTTACGG_ATCAGAAGTTCGAATCAAATTACGAA	86	34	22	11	25	4	9	16	26	35	26	35	5	6	17
TATGGAATCTAGAAACTGCTTGGTAT_ATCAGAAGTTCGAATCAAATTACGAA	22	24	16	36	80	16	29	129	157	272	232	543	165	268	224
AAATAAACAAGGAACCTATTTATTGC_ATCAGAAGTTCGAATCAAATTACGAA	36	3	5	4	4	1	0	2	0	0	0	0	0	0	0
TAGCGAAGCCTAAAACTCCTTGGTGG_ATCAGAAGTTCGAATCAAATTACGAA	11	4	2	4	0	2	3	1	1	0	0	0	0	0	0
ATCTAAAACTTTAAGCC_ATCAGAAGTTCGAATCAAATTACGAA	59	15	16	14	12	1	3	1	0	0	0	0	0	0	0
GTCAAAACTTGTAATTCTTTTAGAAG_ATCAGAAGTTCGAATCAAATTACGAA	14	4	1	2	5	0	0	1	0	0	0	0	0	0	0
CGCACAATGACAAATCTATTTTTGTA_ATCAGAAGTTCGAATCAAATTACGAA	68	36	25	11	23	1	1	7	2	5	2	0	3	1	0
AAATTAATACGTAAACTCATTCAGGA_ATCAGAAGTTCGAATCAAATTACGAA	22	5	1	2	5	0	0	4	2	2	2	1	0	0	0
CCCATAATATCCAACGGTTTATTAA_ATCAGAAGTTCGAATCAAATTACGAA	106	31	18	16	25	2	4	4	0	4	3	9	1	0	0
ACGGTAACAACTAACGTATTTTTACT_ATCAGAAGTTCGAATCAAATTACGAA	4	2	1	3	6	0	1	0	1	5	2	0	0	0	0
TGCGCAAAGTTTAAGGGGATTCACGG_ATCAGAAGTTCGAATCAAATTACGAA	81	11	21	15	23	3	11	21	33	50	19	89	20	26	19
TAGAAAAAGGACAAGGCTTTTAGGGT_ATCAGAAGTTCGAATCAAATTACGAA	7	4	1	0	0	0	0	0	0	0	0	0	0	0	0
GGACGAAAGTGGAAGGGCGTTTGACT_ATCAGAAGTTCGAATCAAATTACGAA	116	47	22	18	19	1	6	3	3	11	3	7	1	1	1
TCTCAAAGGAGCAAGTGCGTTAGCCT_ATCAGAAGTTCGAATCAAATTACGAA	253	43	36	25	38	5	16	7	11	18	6	7	2	2	1
ATTAAAATCAGCAAATTTCTTTGAAA_ATCAGAAGTTCGAATCAAATTACGAA	39	4	5	1	11	0	0	2	0	0	0	1	0	0	0
TGCTCAATGCTGAAAAATTTTTCTTG_ATCAGAAGTTCGAATCAAATTACGAA	93	12	16	6	21	0	0	9	4	1	4	3	0	2	0
TACGAAATCGGAAAAGAGGTTGTCAG_ATCAGAAGTTCGAATCAAATTACGAA	12	2	2	0	0	0	1	0	0	0	0	0	0	0	0
TGTCCAACATTAAATCGTCTTAGACA_ATCAGAAGTTCGAATCAAATTACGAA	100	29	29	13	12	1	4	0	1	1	0	0	0	0	0
TGAAGAATATAAAAGGATCTTGTACA_ATCAGAAGTTCGAATCAAATTACGAA	9	0	4	1	0	0	0	0	0	0	0	0	0	0	0
CAATCAACCTTTAATCTTATTGAATG_ATCAGAAGTTCGAATCAAATTACGAA	13	4	5	2	5	0	1	5	0	1	0	2	1	0	0
CTCTAAATTACGAACTATCTTTGCGT_ATCAGAAGTTCGAATCAAATTACGAA	55	7	10	9	19	3	2	0	4	2	0	2	0	1	1
CCGGAAAGGGTCAAAATATTTGGCGT_ATCAGAAGTTCGAATCAAATTACGAA	91	22	27	24	55	5	4	10	13	32	16	20	8	13	4
CTGTGAACTTTGAAGAACGTTTATTA_ATCAGAAGTTCGAATCAAATTACGAA	22	4	9	6	7	0	0	2	3	4	0	0	0	0	0
TCATCAAAATTTAACTGGATTGATGA_ATCAGAAGTTCGAATCAAATTACGAA	115	20	20	9	18	2	0	1	2	1	1	5	1	2	1
CGGATAACCTTTAATAGCCTTCATAT_ATCAGAAGTTCGAATCAAATTACGAA	43	9	12	15	22	1	0	2	0	3	0	2	0	0	0
AACAAAATCTGTAATCAGTTTCAGCC_ATCAGAAGTTCGAATCAAATTACGAA	121	25	22	5	17	3	5	6	8	5	4	6	1	0	0
ACTACAACAGTCAAGTCACTTCTTAC_ATCAGAAGTTCGAATCAAATTACGAA	100	28	36	17	23	8	4	4	3	6	1	1	0	0	1
TCTATAAGTCGCAAAGCGATTAATCG_ATCAGAAGTTCGAATCAAATTACGAA	12	12	5	6	12	3	1	5	4	9	0	8	0	1	0
AAACCAACAATGAATGAGGTTACCAT_ATCAGAAGTTCGAATCAAATTACGAA	137	30	36	17	27	5	3	1	3	5	0	1	0	1	2
CGTCAAATACGTAACGTTCTTAGTTC_ATCAGAAGTTCGAATCAAATTACGAA	8	0	0	0	0	0	0	0	0	0	0	0	0	0	0
CTTTCAACTTGAAAGGTCATTTCTTC_ATCAGAAGTTCGAATCAAATTACGAA	34	12	9	6	7	0	1	0	1	0	2	0	0	0	0
TAATAAATACACAATTGTGTTATGAG_ATCAGAAGTTCGAATCAAATTACGAA	13	3	5	2	3	0	0	0	0	0	0	0	0	0	0
CGTAAAAGTTTTAAATATTTTGGACT_ATCAGAAGTTCGAATCAAATTACGAA	50	22	3	2	3	1	0	1	0	3	1	3	0	4	0
TTATAAAGCATAAAGCCGTTTAAACT_ATCAGAAGTTCGAATCAAATTACGAA	32	16	8	18	10	0	1	2	0	0	1	0	0	2	1
CATTAAAGAGTCAAACTACTTAATAA_ATCAGAAGTTCGAATCAAATTACGAA	22	3	1	2	2	0	0	0	0	2	0	0	0	0	0
ATTGTAAGTTGAAAGGTAGTTGGTAA_ATCAGAAGTTCGAATCAAATTACGAA	69	9	16	4	9	3	3	4	3	2	3	2	0	1	0
AAGCGAAAGCGAAATTGCCTTACGAG_ATCAGAAGTTCGAATCAAATTACGAA	23	15	10	10	16	3	4	1	1	5	0	0	0	0	0
TTACGAAGGGACAAGCTGGTTGTGGC_ATCAGAAGTTCGAATCAAATTACGAA	28	5	20	14	10	2	3	4	18	28	12	42	14	11	13
TATACAATGATCAAGCAGGTTGCAAG_ATCAGAAGTTCGAATCAAATTACGAA	35	7	0	0	11	5	1	1	0	0	0	0	0	0	0
AGTACAATTACAAATCATTTTCAATG_ATCAGAAGTTCGAATCAAATTACGAA	49	18	9	7	16	4	1	3	2	14	4	0	0	1	0
GAATTAATGAGAAAGGGTTTTAGGAC_ATCAGAAGTTCGAATCAAATTACGAA	49	9	15	5	14	1	1	3	5	4	6	5	1	0	0
ACAACAAATAGGAACGTTTTTCTTTG_ATCAGAAGTTCGAATCAAATTACGAA	7	12	5	0	0	0	0	2	2	2	1	2	0	0	0
TCTTTAACCAACAAAGAGATTAATCA_ATCAGAAGTTCGAATCAAATTACGAA	12	2	2	3	1	0	0	0	0	0	0	0	0	0	0
TCGTAAATGTCTAATGAGTTTTGAAG_ATCAGAAGTTCGAATCAAATTACGAA	81	16	17	11	35	1	1	7	10	18	12	9	3	0	4
CGCCAAACCTTCAAGCCCTTTACTAG_ATCAGAAGTTCGAATCAAATTACGAA	34	18	6	3	3	1	2	0	1	1	1	0	0	0	0
GCTTCAATCGTAAATAGATTTTGTCA_ATCAGAAGTTCGAATCAAATTACGAA	16	0	4	2	0	0	0	0	0	0	0	0	0	0	0
TATGAAAGGGTAAAGCTTGTTGGGCA_ATCAGAAGTTCGAATCAAATTACGAA	101	21	31	13	34	1	4	4	13	11	4	2	0	2	0
TTATGAAAAGGCAAGTGGATTCTGAG_ATCAGAAGTTCGAATCAAATTACGAA	26	6	2	5	2	0	0	0	0	0	0	0	0	0	0
TAATAAACCCCCAATACCGTTCAGAG_ATCAGAAGTTCGAATCAAATTACGAA	13	4	5	0	0	1	1	3	0	0	0	0	0	0	0
ACCTCAAATAAAAATAACATTTTCCT_ATCAGAAGTTCGAATCAAATTACGAA	53	0	3	4	10	0	0	2	1	0	0	0	0	1	0
ACATGAAACTAAAAAAGGCTTCTGAG_ATCAGAAGTTCGAATCAAATTACGAA	47	15	19	8	14	2	0	2	0	2	4	0	0	1	0
TAGCCAAAAGCCAAACAAGTTTGGTC_ATCAGAAGTTCGAATCAAATTACGAA	54	3	2	3	0	0	0	0	0	0	0	0	0	0	0
ATAAGAATCGATAAAACTGTTTGTGA_ATCAGAAGTTCGAATCAAATTACGAA	21	5	7	0	1	0	1	0	1	4	1	2	1	0	0
CATTTAATGCTGAATAACATTTGTAG_ATCAGAAGTTCGAATCAAATTACGAA	11	10	2	0	0	0	0	1	0	0	0	0	0	0	0
GACGCAATGCGTAAGTTTGTTGAGAA_ATCAGAAGTTCGAATCAAATTACGAA	34	16	4	1	6	0	0	0	3	0	0	0	0	0	0
TAGCAAAGCGTAAATATCATTCCATC_ATCAGAAGTTCGAATCAAATTACGAA	35	11	9	3	8	2	4	2	1	1	0	2	0	0	1
TGCATAAGATAGAATTTCTTTGACAA_ATCAGAAGTTCGAATCAAATTACGAA	24	9	6	4	3	0	0	0	0	0	0	3	0	0	0
TTTCGAAACGCTAATATAATTCATTG_ATCAGAAGTTCGAATCAAATTACGAA	53	10	6	7	15	0	1	7	1	1	1	2	0	0	0
TTTCAAAATATAAATTTGGTTTAATA_ATCAGAAGTTCGAATCAAATTACGAA	4	0	0	0	1	0	0	0	0	0	0	0	0	0	0
ATTCGAAAAAGAAACATAATTAATTC_ATCAGAAGTTCGAATCAAATTACGAA	48	10	3	4	16	0	0	2	3	1	0	15	0	4	0
GAGAAAACGCCGAAAATGGTTGGGGC_ATCAGAAGTTCGAATCAAATTACGAA	57	13	17	12	25	1	5	10	5	3	5	5	1	1	0
GTGATAACCACGAATAAATTTCGTTA_ATCAGAAGTTCGAATCAAATTACGAA	50	16	24	11	30	6	6	6	3	2	1	4	2	1	0
TAAAAAAATCTCAAAATAGTTTAAAC_ATCAGAAGTTCGAATCAAATTACGAA	76	11	3	7	1	0	0	0	0	0	0	0	0	0	0
CTAGCAATCGCGAACGCGATTTATTA_ATCAGAAGTTCGAATCAAATTACGAA	40	8	5	7	2	0	0	0	0	0	0	0	0	0	0
ATGTTAAAATTTAACGTATTTAGAGC_ATCAGAAGTTCGAATCAAATTACGAA	126	18	28	14	21	2	5	7	0	2	1	0	1	0	0
GGATAAAATCTTAATTGTTTTAGGCA_ATCAGAAGTTCGAATCAAATTACGAA	83	10	21	10	14	1	6	2	4	5	0	0	0	0	0
GTAATAATGCTGAACACTTTAAATT_ATCAGAAGTTCGAATCAAATTACGAA	12	4	6	5	8	0	1	1	0	0	0	0	0	0	0
CGCCTAAAGTACTTTAATA_ATCAGAAGTTCGAATCAAATTACGAA	10	0	0	0	0	0	0	0	0	0	0	0	0	0	0
TCGATAATTGCAAAACTTCTTATGTC_ATCAGAAGTTCGAATCAAATTACGAA	18	3	5	11	7	3	2	1	3	0	1	0	1	0	0
CAGTAAACCCTATTCGTCA_ATCAGAAGTTCGAATCAAATTACGAA	65	10	11	1	0	0	1	0	0	0	0	0	0	0	0
GAGCCAAAGGAAAATGAATTTGGCGG_ATCAGAAGTTCGAATCAAATTACGAA	13	4	4	2	2	1	0	5	10	20	10	19	13	10	12
ACCCTAATTTTGAATTAGCTTCAGGG_ATCAGAAGTTCGAATCAAATTACGAA	72	14	16	3	10	1	3	4	2	5	2	2	0	2	0
CATCAAACTAGGAATGAATTTATCAG_ATCAGAAGTTCGAATCAAATTACGAA	13	0	2	0	0	0	0	0	0	0	0	0	0	0	0
AAGTGAATTTGCAACATGTTTACGTA_ATCAGAAGTTCGAATCAAATTACGAA	33	16	5	0	3	0	1	3	5	0	1	1	0	3	2
ACTTAAACCTCTAAGGGCCTTATTGC_ATCAGAAGTTCGAATCAAATTACGAA	25	12	6	3	9	3	3	1	4	4	1	2	1	0	0
GATGAAATGGGGAACGTGAGTTGGATC_ATCAGAAGTTCGAATCAAATTACGAA	12	0	5	1	0	0	0	0	0	0	0	0	0	0	0
CGGATAATTAAAAATATGGTTATTGA_ATCAGAAGTTCGAATCAAATTACGAA	33	4	1	5	2	0	0	0	0	0	0	0	0	0	0
GTTTGAATTATAAACTCCATTGTTTT_ATCAGAAGTTCGAATCAAATTACGAA	12	2	4	0	1	0	0	1	0	1	0	1	0	0	0
TTCGCAAAACCCAGGGTATTACACT_ATCAGAAGTTCGAATCAAATTACGAA	37	6	4	3	1	0	1	0	0	1	0	0	0	0	0
CGCCCAAAAAGTAATTACATTATACT_ATCAGAAGTTCGAATCAAATTACGAA	6	0	0	0	1	0	0	0	0	0	0	0	0	0	0
CCAAAAATATGAAAAGGATTTGAACT_ATCAGAAGTTCGAATCAAATTACGAA	66	23	9	12	29	4	1	6	4	3	10	11	2	0	0
AGTCTAATTACCAACTTTGTTCCGTC_ATCAGAAGTTCGAATCAAATTACGAA	40	8	11	4	7	2	0	0	1	0	2	0	0	0	0
TATTGAATAGAAAAACACATTGCCGG_ATCAGAAGTTCGAATCAAATTACGAA	8	4	4	3	0	0	0	0	0	0	0	0	0	0	0
TATAAAACCCTTAAATATATTCCAGA_ATCAGAAGTTCGAATCAAATTACGAA	48	5	4	13	5	0	0	0	0	0	0	0	0	0	0
AACCGAACGGATAAAAGGGTTGACGA_ATCAGAAGTTCGAATCAAATTACGAA	16	2	4	1	2	1	1	0	0	0	0	0	0	0	0
ATTAGAATATTGAAGAGTATTATTCA_ATCAGAAGTTCGAATCAAATTACGAA	5	3	0	0	0	0	0	0	0	0	0	0	0	0	0
CCGATAACGAGTAAAGCATTTCGATC_ATCAGAAGTTCGAATCAAATTACGAA	34	14	16	0	7	0	1	3	2	0	1	2	1	1	0
CACAAAAGGATTTTAAATT_ATCAGAAGTTCGAATCAAATTACGAA	29	3	0	4	8	1	0	1	0	0	0	2	0	0	0
ACTAAAAATATTAAGAAACTTTTCAT_ATCAGAAGTTCGAATCAAATTACGAA	21	0	0	1	1	0	0	0	0	0	0	0	0	1	0
ACGGCAAATTTCAAATAAATTTACAT_ATCAGAAGTTCGAATCAAATTACGAA	24	1	0	0	3	0	0	0	0	0	0	0	0	0	0
GAGGGAAACCACAACACCTTTAAGTT_ATCAGAAGTTCGAATCAAATTACGAA	56	8	14	15	17	2	2	2	2	2	0	1	0	0	0
AAATCAACAGCCAATAGCCTTTAATG_ATCAGAAGTTCGAATCAAATTACGAA	259	54	50	21	30	7	7	7	7	8	2	0	0	5	1
AAGCTAAAAAAAAAAATTATTTGGTG_ATCAGAAGTTCGAATCAAATTACGAA	24	3	5	3	4	0	0	0	0	0	0	0	0	0	0
ATGCCAACGAAAAACGGCGTTGTCGC_ATCAGAAGTTCGAATCAAATTACGAA	127	33	49	21	25	6	19	22	22	3	7	6	1	1	0
CTGTCAATTGGAAACAGAGTTTTGGA_ATCAGAAGTTCGAATCAAATTACGAA	25	2	4	4	4	0	1	1	1	0	0	0	0	0	0
CTGTTAAACAACAACTCCATTGACAT_ATCAGAAGTTCGAATCAAATTACGAA	35	9	18	26	81	29	40	120	187	377	204	522	197	235	243
CAGAAAATAATGAATACGGTTCTAGT_ATCAGAAGTTCGAATCAAATTACGAA	33	8	4	3	9	0	0	1	3	0	0	0	0	0	0
ATCAGAAAAATCAATACATTTCCTGC_ATCAGAAGTTCGAATCAAATTACGAA	183	41	50	16	45	4	9	11	10	17	15	17	7	0	1
GTGACAATGGGGAAGGATTTTGGGGT_ATCAGAAGTTCGAATCAAATTACGAA	104	31	31	13	20	1	3	2	4	9	6	9	2	3	6
GACTTAATCGTAAAGGTGCTTTTTTG_ATCAGAAGTTCGAATCAAATTACGAA	128	19	22	9	17	0	3	2	4	2	0	1	0	2	0
GGGACAATTCTCAAGGGTATTTTGAG_ATCAGAAGTTCGAATCAAATTACGAA	15	1	6	1	0	0	0	0	0	0	0	0	0	0	0
ATTAGAATATTCAAGGATATTGGTAT_ATCAGAAGTTCGAATCAAATTACGAA	156	34	30	17	45	4	5	9	13	6	6	8	0	1	0
TTATAAATTTTAAATGTACTTTGTGC_ATCAGAAGTTCGAATCAAATTACGAA	12	1	1	3	0	0	0	1	0	0	1	1	1	0	0
CATTTAATCCTCAATTAACTTCGCGT_ATCAGAAGTTCGAATCAAATTACGAA	19	14	5	8	7	4	2	3	4	2	0	2	0	0	0
AGTATAAAGAGAAAACTAATTACACA_ATCAGAAGTTCGAATCAAATTACGAA	129	29	12	10	27	1	1	5	5	3	2	4	0	0	0
TAAGTAACATATAATTGGTTTGCAAC_ATCAGAAGTTCGAATCAAATTACGAA	45	9	9	3	13	1	0	3	2	8	1	13	2	6	3
TTCAAAATAGTTAAACAAATTCTGGC_ATCAGAAGTTCGAATCAAATTACGAA	24	1	1	2	4	0	0	0	0	0	0	0	0	0	0
TAAACAACGGGCAATCGGCTTGGAAC_ATCAGAAGTTCGAATCAAATTACGAA	88	14	17	7	15	1	1	10	5	4	3	2	3	0	0
TGTCCAAAACTTAACATTATTGTGTC_ATCAGAAGTTCGAATCAAATTACGAA	54	8	8	5	5	0	2	0	0	0	0	0	0	0	0
CGGCAAAGGGGGAACGGGGTTTGGGG_ATCAGAAGTTCGAATCAAATTACGAA	77	12	9	5	11	0	1	0	0	2	0	0	0	1	0
ACATGAATAGCAAACTGGTTTAAAGT_ATCAGAAGTTCGAATCAAATTACGAA	148	25	20	16	38	0	5	8	6	11	10	14	2	1	0
TAAAGAATCGCAAACCAGGTTTAAGA_ATCAGAAGTTCGAATCAAATTACGAA	117	28	35	26	20	3	8	2	0	0	0	0	0	0	0
TCTACAACATGAAAAGGCTTAGTCG_ATCAGAAGTTCGAATCAAATTACGAA	15	0	0	0	0	0	0	0	0	0	0	0	0	0	0
TCCGAAATACGCAAAGCTTTTATATG_ATCAGAAGTTCGAATCAAATTACGAA	72	15	22	8	14	1	1	2	0	2	1	0	0	0	0
GTTATAAACGAAAATTGTATTCAAAA_ATCAGAAGTTCGAATCAAATTACGAA	40	3	1	1	7	0	0	2	0	2	0	0	0	0	0
TAATCAAATTCTAACTTCGTTTACCC_ATCAGAAGTTCGAATCAAATTACGAA	129	28	46	21	32	3	9	3	8	11	3	3	2	0	0
CGCATAACCAGCAACTTTCTTCGCTC_ATCAGAAGTTCGAATCAAATTACGAA	36	12	4	5	3	0	1	0	0	0	0	0	0	0	0
GGAACAAAGTCGAACGCTGTTTAGCT_ATCAGAAGTTCGAATCAAATTACGAA	30	16	6	2	12	0	0	1	1	0	0	3	0	1	0
TTTAAAAAAGGAAACATACTTACGAA_ATCAGAAGTTCGAATCAAATTACGAA	56	11	6	5	5	0	0	4	1	0	0	1	0	0	0
TACTTAATCCGAAATGTTCTTTAGAA_ATCAGAAGTTCGAATCAAATTACGAA	148	32	26	16	14	2	1	5	8	3	4	7	1	5	2
GATGAAATAGGAAAGTGATTTCGCGG_ATCAGAAGTTCGAATCAAATTACGAA	72	24	23	16	20	2	5	6	5	13	1	4	1	1	0
CAAACAACTTGAAAGTAATTTGATCC_ATCAGAAGTTCGAATCAAATTACGAA	23	2	4	3	3	1	1	0	1	0	0	0	0	0	0
TACGTAAACAATAACTTTGTTGACCT_ATCAGAAGTTCGAATCAAATTACGAA	6	0	0	0	0	0	0	0	0	0	0	0	0	0	0
TGATAAACAGCTAACCATTTTGTCAT_ATCAGAAGTTCGAATCAAATTACGAA	28	7	17	2	5	3	3	1	1	5	1	0	0	0	0
ATATAAATGGTCAATCTGATTTTCTA_ATCAGAAGTTCGAATCAAATTACGAA	43	10	8	10	10	1	0	5	4	4	1	1	0	1	0
AACTAAACTCGAAATCTGCTTTGTAG_ATCAGAAGTTCGAATCAAATTACGAA	178	31	33	20	43	4	6	6	3	15	5	6	1	0	0
CAAACAATTGCAAATTCGATTTTTTG_ATCAGAAGTTCGAATCAAATTACGAA	19	6	10	0	4	0	0	0	0	0	0	0	0	0	0
AATTAAAAGCTTAAAGTATTTGGTGA_ATCAGAAGTTCGAATCAAATTACGAA	40	8	3	2	4	1	0	1	0	0	0	0	0	0	0
GGCCAAATACGAAAAAGCATTGTAT_ATCAGAAGTTCGAATCAAATTACGAA	114	11	18	9	8	0	0	0	1	0	0	0	0	0	0
AGAACAACAGGGAATATGTTTGTAGC_ATCAGAAGTTCGAATCAAATTACGAA	12	2	5	3	1	0	1	0	0	0	0	0	0	0	0
CAATTAATAATAAATCAGGTTTCGAC_ATCAGAAGTTCGAATCAAATTACGAA	151	32	12	16	24	1	1	5	8	2	2	1	1	0	0
CTCTTAAAAACTAAGCTACTTCACGA_ATCAGAAGTTCGAATCAAATTACGAA	72	18	9	6	3	1	1	0	0	0	0	0	0	0	0
GCGAGAAGTAAAAACTCATTTACTCT_ATCAGAAGTTCGAATCAAATTACGAA	1	0	0	0	0	0	0	0	0	0	0	0	0	0	0
CGCTTAAACCGAAATGCGATTGCGTT_ATCAGAAGTTCGAATCAAATTACGAA	20	0	3	2	0	2	0	0	0	0	0	0	0	0	0
AAGACAAACTGCAACTGTATTCCGTC_ATCAGAAGTTCGAATCAAATTACGAA	107	18	17	14	15	8	14	9	12	13	3	11	3	1	3
CTTCGAATGAATAAGTCAGTTGTGAG_ATCAGAAGTTCGAATCAAATTACGAA	59	16	11	9	11	2	2	2	4	2	1	0	0	0	0
TCCACAAGAAGTAAACGATTTTTTAC_ATCAGAAGTTCGAATCAAATTACGAA	30	1	6	3	16	6	3	4	5	7	4	19	1	1	1
CTACAAATACCTAAAGCTATTCAAGT_ATCAGAAGTTCGAATCAAATTACGAA	33	4	4	2	9	1	0	7	2	0	0	0	0	0	0
TTCGAAAATCTGAATCCGTTTCCGGG_ATCAGAAGTTCGAATCAAATTACGAA	47	22	11	11	15	2	3	1	2	1	1	4	0	1	0
TGTACAATCAGAAAGAAGCTTGCGTT_ATCAGAAGTTCGAATCAAATTACGAA	10	2	6	0	0	0	0	0	0	1	0	1	0	0	0
TACACAATCAACAATAGGGTTTCATC_ATCAGAAGTTCGAATCAAATTACGAA	65	9	8	3	8	1	0	4	4	6	2	3	3	0	0
AAAGCAAGCAGGAAGGTATTTGTGGA_ATCAGAAGTTCGAATCAAATTACGAA	81	16	12	6	5	2	2	2	0	0	0	0	0	0	0
TATCCAATAGAAAATAGGTTTCGGGG_ATCAGAAGTTCGAATCAAATTACGAA	48	8	14	8	10	1	3	0	0	0	0	0	0	0	0
AAGTTAAAGTAAAAGTCACTTTCATC_ATCAGAAGTTCGAATCAAATTACGAA	173	34	36	28	35	1	6	5	2	11	7	11	3	4	1
ATGGAAATATAAAAGAAAATTTAGAT_ATCAGAAGTTCGAATCAAATTACGAA	7	1	0	0	0	0	0	0	0	0	0	0	0	0	0
TTAACAATTACAAACCCTTTTTGTTC_ATCAGAAGTTCGAATCAAATTACGAA	52	8	10	10	13	1	4	2	4	0	0	1	0	1	1
TCAGAAATCAGGAAAGCGTTTTAATA_ATCAGAAGTTCGAATCAAATTACGAA	18	1	2	4	2	0	0	0	1	0	0	0	0	0	0
CTCGTAAGAATGAAAGAAATTCCGGA_ATCAGAAGTTCGAATCAAATTACGAA	59	17	8	9	23	1	2	1	1	2	1	2	0	1	0
CCTTTAATCTTAAATATGTTTCACAA_ATCAGAAGTTCGAATCAAATTACGAA	9	2	1	3	1	0	1	0	1	0	0	3	0	0	0
ATAAGAAAGAGGAAACAATATGCC_ATCAGAAGTTCGAATCAAATTACGAA	130	19	30	12	21	1	3	1	1	0	0	0	4	0	0
AACCAAATCACGAAACAGATTTTATG_ATCAGAAGTTCGAATCAAATTACGAA	25	5	8	8	5	1	1	4	2	2	1	8	2	1	2
AGAATAACACTTAATAGCGTTATGAC_ATCAGAAGTTCGAATCAAATTACGAA	25	2	2	1	5	0	0	1	0	0	0	0	0	0	0
ATCCAAAACGCTAAACTTATTTAGCT_ATCAGAAGTTCGAATCAAATTACGAA	78	17	18	10	7	1	2	1	0	1	0	1	0	0	1
ATAATAATTGCAAATAATTTTCGAAA_ATCAGAAGTTCGAATCAAATTACGAA	10	5	2	0	2	1	0	0	0	0	0	1	0	0	0
CAACCAATCACGAAACGATTTCCAAA_ATCAGAAGTTCGAATCAAATTACGAA	172	62	47	26	47	4	4	19	9	15	6	9	0	3	1
CGTTAAACCTGTAACTTTCTTTATTA_ATCAGAAGTTCGAATCAAATTACGAA	27	4	0	1	0	0	0	0	0	0	0	1	0	0	0
AACTGAATTTTTAAGAACTTTTCTGA_ATCAGAAGTTCGAATCAAATTACGAA	3	1	0	0	0	0	0	0	0	0	0	0	0	0	0
CTGAGAATTCCGAAGGTAATTGATTT_ATCAGAAGTTCGAATCAAATTACGAA	3	1	0	0	2	0	0	0	0	0	0	0	0	0	0
CAATGAAGATGGAAATCATTTTATTG_ATCAGAAGTTCGAATCAAATTACGAA	55	8	13	6	6	0	0	3	2	1	1	0	0	0	0
CACGTAAAACAAAAATCGGTTATCGA_ATCAGAAGTTCGAATCAAATTACGAA	90	14	12	8	14	1	4	7	0	6	0	1	0	0	0
GACATAATTCCAAATCACATTGTACT_ATCAGAAGTTCGAATCAAATTACGAA	94	19	18	13	12	2	3	0	1	5	0	0	0	0	0
ATACAAACAGGAAACTGAATTTGTAC_ATCAGAAGTTCGAATCAAATTACGAA	121	23	16	9	25	2	4	5	16	22	11	15	16	8	7
GTCCAAATTCTAAAATAAATTTTACC_ATCAGAAGTTCGAATCAAATTACGAA	23	6	4	5	5	0	0	0	0	0	0	0	0	0	0
AACATAAACACAAAGTCGGTTGTGGG_ATCAGAAGTTCGAATCAAATTACGAA	13	7	6	12	26	7	13	42	83	116	78	183	83	72	77
CGAGCAAAAAAAAAGTGTTTATGCT_ATCAGAAGTTCGAATCAAATTACGAA	1	0	0	0	0	0	0	0	0	0	0	0	0	0	0
TTGTTAAGATGTAAGCGTTTTAAACA_ATCAGAAGTTCGAATCAAATTACGAA	6	2	2	0	1	2	0	0	0	0	0	0	0	0	0
TCAACAATGTCTAAATCATTTTGGGA_ATCAGAAGTTCGAATCAAATTACGAA	108	13	13	9	16	0	1	2	3	1	1	0	1	0	0
TGCGGAAGAGATAATGGGTTTCGTAA_ATCAGAAGTTCGAATCAAATTACGAA	23	7	1	2	0	0	0	0	0	0	0	0	0	0	0
GACCGAAGATAGAAAAATTTTCGATA_ATCAGAAGTTCGAATCAAATTACGAA	5	1	0	0	1	0	0	1	0	1	0	0	0	0	0
GCTAGAATATAAAAGAGTCTTTGCTT_ATCAGAAGTTCGAATCAAATTACGAA	16	12	6	6	10	1	1	2	1	1	0	0	0	0	0
CAGACAAATTCCAATAGAGTTTTAAA_ATCAGAAGTTCGAATCAAATTACGAA	52	7	8	5	12	1	0	2	0	0	1	1	0	0	0
CTGCTAAAATGTAACTCGCTTACGGT_ATCAGAAGTTCGAATCAAATTACGAA	45	5	9	12	2	0	0	0	2	0	0	0	0	0	0
TTTCTAACTCTTAATTTCCGAA_ATCAGAAGTTCGAATCAAATTACGAA	23	7	6	0	8	0	0	0	0	0	0	0	0	0	0
CCTCAAAGTAAAAAGTGACTTATTTG_ATCAGAAGTTCGAATCAAATTACGAA	70	15	3	6	10	1	1	1	3	4	1	3	0	0	0
AATCTAATCGAAAAACATATTATACT_ATCAGAAGTTCGAATCAAATTACGAA	16	1	0	0	0	0	0	0	0	0	0	0	0	0	0
CTTGGAAATCGAAAATCCTTTTTCTA_ATCAGAAGTTCGAATCAAATTACGAA	78	21	29	21	30	0	1	3	1	2	0	1	0	0	0
CCGGAAAGGGCTAAAAGTCTTGATAG_ATCAGAAGTTCGAATCAAATTACGAA	25	3	3	2	7	0	1	7	5	0	4	1	1	2	0
AGCGTAACTCGGAAAGTCGTTCCTTT_ATCAGAAGTTCGAATCAAATTACGAA	61	18	20	6	13	1	2	3	7	7	3	12	8	4	3
CCGGAAAGCACGAAGGTGTTTAGACA_ATCAGAAGTTCGAATCAAATTACGAA	15	11	5	1	3	0	0	0	0	0	0	0	0	0	0
AGAACAAACCTAAAGTACATTAATGA_ATCAGAAGTTCGAATCAAATTACGAA	79	27	11	8	11	1	1	6	3	1	0	0	0	0	0
GGCAGAACGGGAAACCTTGTTTTACC_ATCAGAAGTTCGAATCAAATTACGAA	54	7	14	0	11	3	4	2	2	4	1	3	0	1	0
CGCATAATATACAAGCCGGTTAGGTG_ATCAGAAGTTCGAATCAAATTACGAA	100	27	18	9	13	0	2	3	2	1	0	3	0	0	0
ATCAAAATCGTAAACCACTTTGAATG_ATCAGAAGTTCGAATCAAATTACGAA	62	12	13	3	3	0	0	1	2	1	0	0	0	0	0
GGGTAAACCATTAAGCACATTGGAAC_ATCAGAAGTTCGAATCAAATTACGAA	5	0	0	0	0	0	0	0	0	0	0	0	0	0	0
TTTTAAATGTGAAAGCAAATTGTTCG_ATCAGAAGTTCGAATCAAATTACGAA	12	1	3	2	0	0	0	0	1	0	0	0	0	0	0
AAGTAAAATGGAAATTCGATTACGAT_ATCAGAAGTTCGAATCAAATTACGAA	21	5	4	1	3	0	0	0	0	1	1	1	0	1	0
GGTCCAAACGCAAAAGTTTTTTGTTC_ATCAGAAGTTCGAATCAAATTACGAA	16	4	2	0	5	0	2	2	0	0	0	1	0	0	0
CGCTCAAAACGTAAACCAGTTGTCCC_ATCAGAAGTTCGAATCAAATTACGAA	138	29	19	10	19	3	8	16	9	15	4	5	2	2	0
TCTAAAAATAACAATGCCTTTAACAT_ATCAGAAGTTCGAATCAAATTACGAA	65	11	10	10	16	0	1	4	2	1	1	7	2	1	0
GCCGAAAGAGCGAAGGCACTTGTGCC_ATCAGAAGTTCGAATCAAATTACGAA	36	6	9	5	12	5	2	2	1	2	1	0	0	0	0
CAAATAAACTTGAAGGTTATTCGGAG_ATCAGAAGTTCGAATCAAATTACGAA	6	2	0	2	2	0	0	1	1	0	0	1	0	0	0
TATAAAAGTGACAATGACGTTACGAA_ATCAGAAGTTCGAATCAAATTACGAA	127	38	23	10	11	2	6	9	4	13	5	4	0	0	0
GTTGAAAATATGAAAAGTGTTACTTG_ATCAGAAGTTCGAATCAAATTACGAA	96	19	18	9	22	0	1	2	2	0	0	0	0	0	0
CTGTAAAAGTTTAATACTTTTTAGAA_ATCAGAAGTTCGAATCAAATTACGAA	5	0	0	0	1	0	0	0	0	0	0	0	0	0	0
TAGCCAACTCGGAAGCGGTTTGGGAG_ATCAGAAGTTCGAATCAAATTACGAA	24	10	10	12	12	0	0	0	0	0	0	0	0	0	0
ACTTAAAATCATAATAACTTTGTATC_ATCAGAAGTTCGAATCAAATTACGAA	288	39	31	23	51	1	1	11	7	2	5	11	1	3	3
GAGCGAACTGTCAATGTTTTTTAAGC_ATCAGAAGTTCGAATCAAATTACGAA	86	18	33	15	27	2	3	5	7	2	4	1	2	0	0
CAGAGAAACGCAAAATAAATTTTACA_ATCAGAAGTTCGAATCAAATTACGAA	20	15	6	10	4	0	0	4	4	6	3	16	1	6	2
TAAATAATGGGGAACGCGTTTGTTAC_ATCAGAAGTTCGAATCAAATTACGAA	35	14	22	3	7	1	2	1	2	0	0	2	0	0	0
AAGCGAATACCAAATCGGGTTGCTGA_ATCAGAAGTTCGAATCAAATTACGAA	49	19	5	11	8	2	1	0	0	1	0	0	0	0	0
TCGCGAACGGTGAAGTTATTTATGAT_ATCAGAAGTTCGAATCAAATTACGAA	76	9	9	8	16	2	0	4	5	6	9	22	1	8	1
AATGAAAGCGGAAATGCGCTTCAGGT_ATCAGAAGTTCGAATCAAATTACGAA	132	36	24	15	13	7	6	9	20	11	0	6	3	2	2
TCTAGAACATATAACTATATTGAGAA_ATCAGAAGTTCGAATCAAATTACGAA	16	2	1	0	1	0	0	0	0	0	0	0	0	0	0
CTGGTAAAATCAAATCCTATTCACTA_ATCAGAAGTTCGAATCAAATTACGAA	2	0	0	0	0	0	0	0	0	0	0	0	0	0	0
TGATAAAACAGCAATTCTATTTTCGT_ATCAGAAGTTCGAATCAAATTACGAA	18	1	0	0	0	0	0	0	0	0	0	0	0	0	0
TCCGCAAACACGAATGGGGTTGTTTC_ATCAGAAGTTCGAATCAAATTACGAA	129	31	29	10	17	2	4	9	8	4	4	2	0	4	0
CTAAAAAAAAGAAAGTAACTTTGCTA_ATCAGAAGTTCGAATCAAATTACGAA	44	19	8	13	11	2	1	2	0	0	2	0	0	1	0
TACGTAATATCAAAAATTCTTGGCTC_ATCAGAAGTTCGAATCAAATTACGAA	3	0	2	0	2	0	1	1	0	0	0	0	0	0	0
AGGGCAACGGGCAACAAGTTTGAGGA_ATCAGAAGTTCGAATCAAATTACGAA	16	2	0	0	0	0	0	0	0	0	0	0	0	0	0
TATTGAACATCTAAGGATATTCTGTC_ATCAGAAGTTCGAATCAAATTACGAA	37	12	7	11	8	1	2	4	3	6	3	2	1	2	2
TAGTTAACCAAAAATAGCCTTGTGCC_ATCAGAAGTTCGAATCAAATTACGAA	57	12	8	9	18	0	1	4	3	1	4	0	0	0	0
GGATAAAGTTTTAACTCATTTCTAGC_ATCAGAAGTTCGAATCAAATTACGAA	14	0	0	0	0	0	0	0	0	0	0	0	0	0	0
AAGGTAACTTCTAATAAATTTGCACG_ATCAGAAGTTCGAATCAAATTACGAA	147	39	22	15	24	2	3	3	6	2	2	0	0	0	0
TTTGTAACGCGCAAACTCATTGAATT_ATCAGAAGTTCGAATCAAATTACGAA	61	11	3	5	4	1	1	1	2	0	0	1	0	0	0
TCTGAAATAAGGAAATTTCTTTCTGA_ATCAGAAGTTCGAATCAAATTACGAA	82	18	11	10	13	0	1	11	2	0	3	5	0	0	0
GAAATAATTGCTAATTAGGTTGCGAG_ATCAGAAGTTCGAATCAAATTACGAA	27	3	4	5	7	0	1	3	1	0	1	0	0	0	0
ACGAGAATTCTAAAAAGTATTGATTT_ATCAGAAGTTCGAATCAAATTACGAA	24	8	3	8	48	2	0	34	12	36	37	220	13	103	41
ATTAAAATTGATAAAAAATTTTCGTC_ATCAGAAGTTCGAATCAAATTACGAA	23	1	0	3	2	0	0	0	0	1	0	0	0	0	0
CAGGAAAGTGGTAAATAGTTTATCCA_ATCAGAAGTTCGAATCAAATTACGAA	12	6	1	7	3	0	0	0	0	0	0	0	0	0	0
ACCGTAATACGAAAGTGAATTGCAAT_ATCAGAAGTTCGAATCAAATTACGAA	84	19	18	11	53	10	19	33	58	85	48	101	42	59	44
TCCGGAAGAGTGAAACTCATTAATGA_ATCAGAAGTTCGAATCAAATTACGAA	36	7	7	6	14	0	1	2	0	0	0	2	1	0	0
TATTAAATTTCGAACACTTTTTGTCC_ATCAGAAGTTCGAATCAAATTACGAA	2	1	6	1	3	0	0	2	0	0	1	0	0	1	0
TACTGAAATTCGAAAGTTATTCTACA_ATCAGAAGTTCGAATCAAATTACGAA	10	0	2	1	1	0	0	2	0	1	0	1	0	0	0
TTCACAACAAGGAAACATCTTCAATT_ATCAGAAGTTCGAATCAAATTACGAA	132	28	31	17	25	1	2	4	4	4	3	6	0	0	0
CATTCAATCGTAAATATGTTTCTTTA_ATCAGAAGTTCGAATCAAATTACGAA	23	2	1	0	7	0	0	0	0	0	0	0	0	0	0
GACTAAAACCAAAATTCGTTTAGCCC_ATCAGAAGTTCGAATCAAATTACGAA	41	6	11	5	8	1	2	4	4	4	1	1	0	0	0
TGACGAATATGGAATGAATTTGGCGT_ATCAGAAGTTCGAATCAAATTACGAA	82	26	14	13	13	3	6	7	4	0	1	5	2	0	0
TCTTGAAAGCCAAACTTCATTTTTAA_ATCAGAAGTTCGAATCAAATTACGAA	20	5	3	1	9	0	0	2	0	0	0	1	0	0	0
TCTACAAGACGAAATTACTTTTTGTC_ATCAGAAGTTCGAATCAAATTACGAA	156	30	29	21	23	3	5	4	2	4	2	7	1	0	0
CCATTAACATATAAGTTGTTTGTTCA_ATCAGAAGTTCGAATCAAATTACGAA	3	1	6	0	0	0	0	0	0	0	0	0	0	0	0
TAACAAAACGCTAAAGGGGTTTT_ATCAGAAGTTCGAATCAAATTACGAA	25	14	13	8	10	2	1	1	1	1	2	2	0	0	0
CTTAAAATCTTCAATTGATTTGTAAG_ATCAGAAGTTCGAATCAAATTACGAA	97	11	8	3	7	0	0	0	0	3	0	6	0	0	0
GTAGCAATATGGAAGTACATTGTGGT_ATCAGAAGTTCGAATCAAATTACGAA	42	13	4	1	0	0	0	0	0	0	0	0	0	0	0
ATCAAAATTGAGAAGGTATTTCGAAT_ATCAGAAGTTCGAATCAAATTACGAA	29	1	8	3	11	1	0	0	0	2	1	1	0	0	0
AACACAAAAACGAACCTCCTTCTTTT_ATCAGAAGTTCGAATCAAATTACGAA	9	1	2	4	4	1	0	0	0	1	0	0	0	0	0
TGAAAAACGACCAATCTTATTTATGG_ATCAGAAGTTCGAATCAAATTACGAA	58	15	15	6	19	0	3	8	9	11	8	2	1	5	7
CAAGTAATATTTAATCTTATTAGAGA_ATCAGAAGTTCGAATCAAATTACGAA	7	0	0	0	0	0	0	0	0	0	0	0	0	0	0
CGGTCAAACATAAAAGACCTTTTAAT_ATCAGAAGTTCGAATCAAATTACGAA	14	3	0	1	6	0	0	0	0	1	0	1	0	0	1
GACTTAACGCTTAAATAGGTTTTGAG_ATCAGAAGTTCGAATCAAATTACGAA	133	38	31	25	18	1	3	4	4	7	2	6	0	0	0
GAGAGAAGGCATAACGCCCTTTCCAG_ATCAGAAGTTCGAATCAAATTACGAA	16	5	5	3	2	0	1	0	0	0	0	0	0	0	0
TAGTGAAGTTTGAAAGGATTTAATTT_ATCAGAAGTTCGAATCAAATTACGAA	13	0	2	3	2	0	0	2	0	1	2	2	0	2	0
GTTAAAACTCATAATGGCGTTTGGTC_ATCAGAAGTTCGAATCAAATTACGAA	13	10	1	4	2	0	1	3	2	3	2	0	0	1	0
TGCTTAAGTATAAAATTGTTTGCTTT_ATCAGAAGTTCGAATCAAATTACGAA	23	6	2	6	9	0	0	0	0	0	1	0	0	0	0
AGCGCAAGCGGGAATAGGTTTCCCGG_ATCAGAAGTTCGAATCAAATTACGAA	23	6	0	0	0	0	0	0	0	0	0	0	0	0	0
TTCCTAAACGGAAATTGTTTTTGCTG_ATCAGAAGTTCGAATCAAATTACGAA	34	9	9	7	14	1	2	1	3	4	2	1	0	1	0
TAAGCAAATTTTAAGTCAATTGGCTA_ATCAGAAGTTCGAATCAAATTACGAA	43	12	11	6	14	0	1	0	0	0	0	1	0	0	0
GGGATAATCGCGAAAGACCTTCACCC_ATCAGAAGTTCGAATCAAATTACGAA	182	51	59	28	25	4	0	4	3	12	1	1	0	0	1
CAGCCAAAGTATAATCTACTTCATCA_ATCAGAAGTTCGAATCAAATTACGAA	108	27	28	24	26	1	0	3	5	10	2	6	1	0	0
TGTGGAATTATAAATACGATTCTTTG_ATCAGAAGTTCGAATCAAATTACGAA	104	21	14	8	4	2	1	1	0	1	0	0	0	2	0
TACTGAACCAGAAATATATTTACCCT_ATCAGAAGTTCGAATCAAATTACGAA	35	15	6	7	12	0	0	2	0	0	1	1	0	0	0
GGGCGAATGGCGAATATACTTCAGCC_ATCAGAAGTTCGAATCAAATTACGAA	59	12	9	2	14	3	2	4	3	6	1	3	1	1	0
TTGGGAATAGGGAAAGGGGTTGGGGA_ATCAGAAGTTCGAATCAAATTACGAA	8	0	3	1	2	0	0	0	0	0	0	0	0	0	0
CCAGGAATCTATAACGGACTTGGGCG_ATCAGAAGTTCGAATCAAATTACGAA	32	7	7	3	4	0	3	4	0	2	5	5	0	0	0
CATTCAACCTGTAATTGAATTAAAGT_ATCAGAAGTTCGAATCAAATTACGAA	2	3	0	0	0	0	0	0	0	0	0	0	0	0	0
AGAATAAATGTTAAGTCAGTTACTTT_ATCAGAAGTTCGAATCAAATTACGAA	13	5	4	3	6	1	0	1	0	0	0	0	0	0	0
TCGTAAAAAAAAAAATAGTGTTGATGC_ATCAGAAGTTCGAATCAAATTACGAA	1	0	0	0	0	0	0	0	0	0	0	0	0	0	0
CCAACAACTTGGAATTAACTTTGTGA_ATCAGAAGTTCGAATCAAATTACGAA	190	45	47	25	42	5	4	9	6	9	4	3	1	0	0
ATTAAAATCAGTAATATAATTGAGTG_ATCAGAAGTTCGAATCAAATTACGAA	21	2	1	4	3	0	0	0	0	0	0	0	0	0	0
ATTGTAAGTCCGAACTCACTTGGCTT_ATCAGAAGTTCGAATCAAATTACGAA	34	15	7	2	6	6	4	21	23	58	26	30	18	19	23
CATCAAAGAGATAACCTGCTTCCGCA_ATCAGAAGTTCGAATCAAATTACGAA	49	8	13	4	3	0	1	1	0	1	1	0	0	1	1
CTTAAAAGATGGAAATATGTTACCCA_ATCAGAAGTTCGAATCAAATTACGAA	26	6	7	3	3	0	0	0	0	0	0	0	0	0	0
ACACAAATAACTAATCTTGTTAGTGA_ATCAGAAGTTCGAATCAAATTACGAA	19	9	7	0	1	0	1	0	0	0	0	0	0	0	0
TCCATAAGGCATAATGGCTTTACAGA_ATCAGAAGTTCGAATCAAATTACGAA	55	16	22	8	16	4	3	2	4	8	2	4	1	4	0
CATGGAAATTGAAAGCAGCTTCGATC_ATCAGAAGTTCGAATCAAATTACGAA	25	1	1	1	0	0	0	0	0	3	0	1	0	0	0
GAATTAAAAACTAAGTTATTTCTCGC_ATCAGAAGTTCGAATCAAATTACGAA	141	28	21	5	24	1	5	2	1	2	0	2	1	0	0
AAACTAAGCGTCAATTTAATTGTTAC_ATCAGAAGTTCGAATCAAATTACGAA	55	13	14	4	10	2	0	5	0	0	0	0	0	0	0
TCCAAAAGATCCAATATATTTTCAAG_ATCAGAAGTTCGAATCAAATTACGAA	38	5	4	1	1	1	0	4	0	0	0	2	0	1	0
TGTTAAACCACGAAGTGTCTTTTTTA_ATCAGAAGTTCGAATCAAATTACGAA	15	9	0	0	4	1	0	0	0	0	0	0	0	0	0
CGCGAAAGCTAGAATTATTTTTATTG_ATCAGAAGTTCGAATCAAATTACGAA	14	3	0	2	9	0	0	1	0	1	2	2	0	0	0
GCACGAACTTCGAAGGTCTTTGGAGT_ATCAGAAGTTCGAATCAAATTACGAA	64	10	18	10	22	5	4	6	3	8	3	3	1	0	0
CAAGAAATTCAAAAGCCAATTCAAAT_ATCAGAAGTTCGAATCAAATTACGAA	4	1	0	4	4	0	0	0	0	2	1	1	0	0	0
AGCCGAAGTGTTAAGTCTTTTGATAG_ATCAGAAGTTCGAATCAAATTACGAA	12	7	2	2	15	0	0	2	0	2	1	1	0	0	1
CGGCGAATATTCAATAGTTTTCGCTC_ATCAGAAGTTCGAATCAAATTACGAA	153	22	17	13	19	1	2	4	1	0	0	2	0	0	0
CGGGCAATCGTAAACCTGGTTAGGAT_ATCAGAAGTTCGAATCAAATTACGAA	59	8	13	11	12	2	0	0	1	3	0	2	1	0	0
TAAAAAACACGCAAGAGTATTCTTTA_ATCAGAAGTTCGAATCAAATTACGAA	14	1	0	1	0	0	0	0	0	0	0	0	0	0	0
ATATGAATCTCGAAAAACTTTCGGTT_ATCAGAAGTTCGAATCAAATTACGAA	54	17	19	8	10	0	0	0	0	0	0	0	0	0	0
TAGAAAATGTAAAAGGGGTTTAGGTC_ATCAGAAGTTCGAATCAAATTACGAA	75	15	18	17	10	3	2	1	1	5	3	3	0	0	0
CAGTAAATCTTGAAAGACGTTAAACG_ATCAGAAGTTCGAATCAAATTACGAA	63	7	12	2	5	0	1	2	0	0	0	0	0	0	0
ATCCCAACTAGGAAGGTTTTTCTTAC_ATCAGAAGTTCGAATCAAATTACGAA	70	29	18	9	20	0	1	0	0	3	1	0	0	0	0
CCTCCAACTTGTAAGTTACTTTATCT_ATCAGAAGTTCGAATCAAATTACGAA	10	1	1	0	0	0	0	0	0	0	0	0	0	0	0
TGCATAACCGTGAACTTGCTTGCGCA_ATCAGAAGTTCGAATCAAATTACGAA	43	20	30	15	14	5	7	7	13	20	12	20	6	6	10
GTTGAAACCAACAACAGCCTTTGCGG_ATCAGAAGTTCGAATCAAATTACGAA	21	7	6	2	7	1	0	0	0	0	0	0	0	0	0
TCCCCAACCCTAAAGTGTCTTTGTAT_ATCAGAAGTTCGAATCAAATTACGAA	30	16	9	4	5	0	3	0	0	2	1	0	0	0	0
AGGTAAAAAGCGAATGAACTTCTCTA_ATCAGAAGTTCGAATCAAATTACGAA	39	11	7	2	1	1	0	1	0	0	0	0	0	0	0
CGGTGAATTTATAACATAATTGCTGC_ATCAGAAGTTCGAATCAAATTACGAA	1	2	4	0	5	0	0	0	0	0	0	0	0	0	0
CGGTAAAACATAAAGTGTATTGTGTA_ATCAGAAGTTCGAATCAAATTACGAA	2	0	1	0	0	0	0	0	0	0	0	0	0	0	0
CCTTCAACGTGCAATCTCGTTGGGGC_ATCAGAAGTTCGAATCAAATTACGAA	95	25	23	9	8	4	0	6	10	6	5	6	2	1	1
ATCCAAAGCGAGAAGATTCTTCGTGC_ATCAGAAGTTCGAATCAAATTACGAA	106	34	35	14	22	3	4	7	5	3	1	6	2	0	2
GGTCGAACTCCTAAGATTGTTTAATG_ATCAGAAGTTCGAATCAAATTACGAA	5	0	0	0	0	0	0	0	0	0	0	0	0	0	0
CTTTAAAGTGTTAACGTATTTTTTTC_ATCAGAAGTTCGAATCAAATTACGAA	80	11	11	7	11	1	2	4	3	1	1	2	0	0	0
GATCCAAATAAAAACTATGTTTTCAA_ATCAGAAGTTCGAATCAAATTACGAA	16	2	1	0	0	0	0	0	0	0	0	0	0	0	0
TGAACAAATCAGAACAAGTTTTTTTT_ATCAGAAGTTCGAATCAAATTACGAA	54	16	7	9	9	0	0	0	1	1	1	0	0	0	0
ACTACAACGGTCAAAGGGTTTGTGTG_ATCAGAAGTTCGAATCAAATTACGAA	11	5	6	2	9	0	0	0	2	1	0	0	0	0	0
TGTTTAAGGTTCAATCGAATTGCCAT_ATCAGAAGTTCGAATCAAATTACGAA	5	9	3	2	7	1	0	0	1	0	0	0	0	0	0
CGGAAAACCGCGAAGCTTATTGTTA_ATCAGAAGTTCGAATCAAATTACGAA	5	12	7	5	7	1	0	0	0	0	0	0	0	2	0
TAAAAAAATACTAATACTATTTTTGT_ATCAGAAGTTCGAATCAAATTACGAA	4	0	0	1	1	0	0	0	0	0	0	0	0	0	0
AATTTAACATTTAAGAAGCTTGCACA_ATCAGAAGTTCGAATCAAATTACGAA	233	42	45	19	31	2	6	9	5	8	3	10	1	0	0
GGAGCAACCTTTAAGGATCTTTTCAA_ATCAGAAGTTCGAATCAAATTACGAA	120	26	34	19	24	3	2	4	2	7	7	1	1	2	0
CAGCTAATATGAAAATGTGTTAGACC_ATCAGAAGTTCGAATCAAATTACGAA	41	9	8	3	2	0	0	0	0	0	0	0	0	0	0
TACACAAGCTATAATGTTGTTCTTAA_ATCAGAAGTTCGAATCAAATTACGAA	68	11	20	6	7	0	1	1	2	0	0	0	0	0	0
GTAGGAAATTGTAAGTAGTTTAAAGG_ATCAGAAGTTCGAATCAAATTACGAA	8	1	0	0	0	0	0	0	0	0	0	0	0	0	0
CTTACAATCGCTAATATGTTTATGCA_ATCAGAAGTTCGAATCAAATTACGAA	11	5	8	2	2	1	1	1	0	0	0	0	0	0	0
AGAAGAATGCGAAATCCTCTTTGATT_ATCAGAAGTTCGAATCAAATTACGAA	59	14	16	13	10	0	0	0	1	1	2	1	1	0	0
AACGGAACCAGCAAAAGGATTTGGGA_ATCAGAAGTTCGAATCAAATTACGAA	61	13	12	4	21	2	1	2	3	2	6	3	0	3	0
CGGGAAACGTTAAAGGGGTTTGGCTA_ATCAGAAGTTCGAATCAAATTACGAA	71	29	20	8	9	2	1	5	6	11	6	8	0	2	0
GTCGAAAACAAAAAGGATCTTACGTT_ATCAGAAGTTCGAATCAAATTACGAA	158	55	31	16	22	2	1	7	3	5	5	2	2	3	4
TGTCTAACACACAACGAGGTTGGGGA_ATCAGAAGTTCGAATCAAATTACGAA	116	32	25	9	27	0	6	2	4	5	1	3	1	0	0
CTCCAAATCTGCAAGTATATTTCCCA_ATCAGAAGTTCGAATCAAATTACGAA	23	1	5	2	6	0	2	4	4	1	1	0	0	0	0
GCCTTAAACTAGAAACGGCTTTCCTT_ATCAGAAGTTCGAATCAAATTACGAA	30	6	3	1	3	0	0	1	2	1	1	0	0	0	0
GGAGAAAAAATTAATTTTGTTTTCGG_ATCAGAAGTTCGAATCAAATTACGAA	32	7	4	11	11	0	0	3	0	0	0	1	0	1	0
CAGTAAACAATGAATGCGCTTATGCA_ATCAGAAGTTCGAATCAAATTACGAA	15	2	1	3	2	0	1	0	1	1	0	0	1	0	0
TACTCAAAATGCAAGACACTTGAATC_ATCAGAAGTTCGAATCAAATTACGAA	12	3	4	0	0	0	0	0	0	0	0	0	0	0	0
AAGATAATCAAAAATAGGCTTGCAAG_ATCAGAAGTTCGAATCAAATTACGAA	16	5	2	2	1	0	0	0	0	0	0	0	0	0	0
GACAAAAACAGGAACAAATTTCTGAT_ATCAGAAGTTCGAATCAAATTACGAA	29	8	11	5	6	3	0	1	0	6	0	4	0	0	0
CCACCAAAAGGGAAGGGGGTTAGGAA_ATCAGAAGTTCGAATCAAATTACGAA	45	15	12	11	28	3	1	1	2	1	2	1	1	0	0
CTATTAAACGTTAATCGTCTTCATTA_ATCAGAAGTTCGAATCAAATTACGAA	5	0	0	0	0	0	0	0	0	0	0	0	0	0	0
TACAGAAAATTTAACATTGTTGCTGA_ATCAGAAGTTCGAATCAAATTACGAA	1	0	0	0	0	0	0	0	0	0	0	0	0	0	0
GTATTAAAAATTAAGTATTTTACTTG_ATCAGAAGTTCGAATCAAATTACGAA	25	0	0	0	1	0	0	0	0	0	0	1	0	0	0
ATATTAAATAGAAAGCTTCTTGTTTT_ATCAGAAGTTCGAATCAAATTACGAA	17	6	2	1	4	0	0	0	0	1	1	0	0	0	0
GTGGCAATAAGGAATGTCCTTGCGGA_ATCAGAAGTTCGAATCAAATTACGAA	94	6	33	12	24	2	2	2	16	3	3	5	6	3	5
TACTTAAAATGAAATTGTTTTGGCCT_ATCAGAAGTTCGAATCAAATTACGAA	29	7	17	8	11	2	4	1	0	2	1	0	0	0	0
TACATAAAGTGAAAGTTATTTGGACG_ATCAGAAGTTCGAATCAAATTACGAA	74	8	9	2	9	0	1	0	0	0	0	1	0	0	0
CAGTGAAAATGAAATTTTCTTCCGGT_ATCAGAAGTTCGAATCAAATTACGAA	6	7	5	0	3	0	0	0	0	0	0	0	0	0	0
ATCGCAAGTTGCAATGGGCTTGTTAT_ATCAGAAGTTCGAATCAAATTACGAA	17	7	5	3	6	0	3	0	0	3	0	1	1	0	0
GGGGCAATTACGAATCACCTTTATGT_ATCAGAAGTTCGAATCAAATTACGAA	11	5	2	2	3	1	1	3	1	5	0	0	0	0	0
GCCTTAAGCGGTAAAACTCTTTTTCT_ATCAGAAGTTCGAATCAAATTACGAA	8	6	6	3	7	0	0	1	0	0	0	0	0	0	0
TTGGGAACCATGAATCATTTTGGATC_ATCAGAAGTTCGAATCAAATTACGAA	5	3	2	2	6	1	2	1	1	1	0	0	0	0	0
GGCCAAACAAAAAATGTGATTGGTAA_ATCAGAAGTTCGAATCAAATTACGAA	29	12	11	3	6	4	3	7	3	4	3	0	0	0	0
CTACTAATGTACAAACATATTGCATC_ATCAGAAGTTCGAATCAAATTACGAA	82	26	26	7	23	12	24	19	35	73	39	82	39	27	39
GGTGCAAAAGAAAATACAATTAGCCT_ATCAGAAGTTCGAATCAAATTACGAA	192	40	41	27	49	1	3	7	3	9	2	5	4	1	3
GTACAAAAAACTAATAACTTTCCTCT_ATCAGAAGTTCGAATCAAATTACGAA	64	17	15	23	20	1	2	4	0	4	1	7	2	0	0
TGCTCAATACATAATCTTATTTTCTA_ATCAGAAGTTCGAATCAAATTACGAA	11	5	2	0	2	0	0	0	0	1	0	1	0	0	0
CAGTAAAGTGGTAATTTATTTCACCA_ATCAGAAGTTCGAATCAAATTACGAA	6	1	1	0	6	0	0	0	0	0	0	0	0	0	0
ATAGCAAAGATTAAAAGGCTTCTCCC_ATCAGAAGTTCGAATCAAATTACGAA	85	27	15	3	10	1	0	2	1	5	1	3	0	0	0
CTGCCAAACCTCAATTATATTTTCTG_ATCAGAAGTTCGAATCAAATTACGAA	103	30	24	17	26	1	3	10	4	7	2	2	0	0	0
ATAGGAATTTCGAATATGATTAACCT_ATCAGAAGTTCGAATCAAATTACGAA	25	9	4	3	9	0	0	0	0	1	0	1	0	0	0
CAATAAACTTCAAAGTGTCTTATATA_ATCAGAAGTTCGAATCAAATTACGAA	5	1	1	3	2	0	0	1	1	0	1	1	0	0	0
GCCTGAAAATTGAATATGGTTTAGGG_ATCAGAAGTTCGAATCAAATTACGAA	21	6	8	4	1	0	0	0	0	0	0	0	0	0	0
TGCATAATACGCAATTATCTTAGATG_ATCAGAAGTTCGAATCAAATTACGAA	33	8	16	2	3	1	0	3	4	2	0	0	0	0	1
TTACGAAAGAAGAACCGTGTTACCCA_ATCAGAAGTTCGAATCAAATTACGAA	12	1	2	1	1	1	1	2	5	2	0	0	2	0	0
CTTATAAGCTTGAACTTAATTTAAGT_ATCAGAAGTTCGAATCAAATTACGAA	16	5	3	1	6	0	0	0	0	0	1	1	0	0	0
ATCTGAATAGTGAATGTTTTTAACGG_ATCAGAAGTTCGAATCAAATTACGAA	80	28	26	13	25	0	3	1	6	1	2	2	0	0	0
GGGCCAACTGAAAACCCACTTTTATT_ATCAGAAGTTCGAATCAAATTACGAA	21	1	0	0	0	0	0	0	0	0	0	0	0	0	0
AATCAAATAGTTAATACTCTTATTTT_ATCAGAAGTTCGAATCAAATTACGAA	11	1	0	0	0	0	0	0	0	0	0	0	0	0	0
CTTTGAAGAACGAATTGCCTTATTCC_ATCAGAAGTTCGAATCAAATTACGAA	90	26	24	12	26	3	6	5	6	13	8	10	0	0	2
GCAGGAAAGAGGAATTCAGTTCCGAA_ATCAGAAGTTCGAATCAAATTACGAA	39	7	3	6	0	1	2	3	0	1	0	0	1	0	0
ACAACAAAACGGAACTGGGTTGTAGC_ATCAGAAGTTCGAATCAAATTACGAA	35	9	4	2	4	4	4	5	7	16	6	10	10	8	3
GCCACAAGTCGCAATAACTTTCTATG_ATCAGAAGTTCGAATCAAATTACGAA	44	2	2	0	0	0	0	0	0	0	0	0	0	0	0
GTGTTAAAAGTCAACTTTGTTGGGAC_ATCAGAAGTTCGAATCAAATTACGAA	35	7	6	3	1	0	2	0	0	1	0	0	0	0	0
CATTAAACAGGGAAGGTTCTTAAGCA_ATCAGAAGTTCGAATCAAATTACGAA	8	4	2	0	1	1	0	3	1	1	2	0	1	0	1
GCTTCAAGGGGCAATCTTTTTTGCTC_ATCAGAAGTTCGAATCAAATTACGAA	21	1	0	0	0	0	0	0	0	0	0	0	0	0	0
AACCGAAACTTTAAGACCGTTACAAT_ATCAGAAGTTCGAATCAAATTACGAA	113	22	25	4	33	0	0	3	3	2	4	5	1	0	0
AGCAAAAATGTGAAATGGCTTCTGGG_ATCAGAAGTTCGAATCAAATTACGAA	23	5	4	0	1	0	0	2	1	0	0	0	0	0	1
GCTAAAATCGTAAAGTGCTTTGGTTG_ATCAGAAGTTCGAATCAAATTACGAA	13	10	0	0	0	1	0	0	0	0	0	0	0	0	0
TTAGAAAAATCTAAGCGCGTTGGTTC_ATCAGAAGTTCGAATCAAATTACGAA	9	4	5	1	8	1	0	3	0	0	0	1	0	1	0
CCTCCAAACCGTAAATAGATTGCTTA_ATCAGAAGTTCGAATCAAATTACGAA	24	3	4	4	3	1	1	0	1	1	0	0	0	0	0
CGTTCAACAACAAATAACTTTGTTCG_ATCAGAAGTTCGAATCAAATTACGAA	59	17	25	15	20	2	5	7	6	14	3	1	0	0	0
CATCCAATAGCTAAGAATTTTATACG_ATCAGAAGTTCGAATCAAATTACGAA	53	19	12	14	23	1	0	3	1	2	1	1	0	1	0
CTCTCAACCGTTAAGTCGCTTCTGTA_ATCAGAAGTTCGAATCAAATTACGAA	102	19	34	15	24	4	2	1	1	3	1	0	1	0	0
TTGAGAAAAATCAATAAGATTTATAA_ATCAGAAGTTCGAATCAAATTACGAA	3	1	0	0	0	0	0	0	0	0	0	0	0	0	0
GTCTCAATTATCAAGGGGATTCCAAA_ATCAGAAGTTCGAATCAAATTACGAA	119	28	14	3	20	2	2	5	3	2	1	3	0	0	0
ACATCAACCTCCAATATCCTTTCTTT_ATCAGAAGTTCGAATCAAATTACGAA	37	11	8	8	4	0	0	3	1	1	2	4	1	1	0
AAATTAATAGAGAAAATGATTTCTTA_ATCAGAAGTTCGAATCAAATTACGAA	18	4	0	2	0	0	0	1	0	0	0	0	0	0	0
ATGTTAAGATAAAACGGCTTTTTCAG_ATCAGAAGTTCGAATCAAATTACGAA	77	18	12	10	15	4	4	4	6	5	8	3	0	0	0
GGGATAACAGGCAATTGGGTTCTGAC_ATCAGAAGTTCGAATCAAATTACGAA	20	9	1	2	3	1	2	1	0	0	0	1	0	0	0
CACCGAACTGCAAACTATCTTTAATA_ATCAGAAGTTCGAATCAAATTACGAA	22	5	1	0	2	0	0	0	0	0	0	1	0	0	0
TTTCTAATTCTTAACTTGATTTCGCA_ATCAGAAGTTCGAATCAAATTACGAA	105	34	22	14	8	1	1	1	2	9	1	8	0	0	0
TGGCAAATTTGCAACTCTGTTCAAGT_ATCAGAAGTTCGAATCAAATTACGAA	31	10	3	7	3	0	0	1	0	0	1	1	0	0	0
TGGAAAAGCATTAACGTATTTAGTCG_ATCAGAAGTTCGAATCAAATTACGAA	11	1	1	2	0	0	0	0	0	0	0	0	0	0	0
CAACTAATCATAAAGTAGGTTAGATA_ATCAGAAGTTCGAATCAAATTACGAA	135	31	6	5	15	1	0	1	0	0	0	0	0	0	0
TAGGTAAAATCTAAGTCGATTTCAG_ATCAGAAGTTCGAATCAAATTACGAA	64	19	21	12	20	2	2	4	2	2	0	2	0	1	0
GGACCAAGCTTTAAAATGATTCTATG_ATCAGAAGTTCGAATCAAATTACGAA	81	21	18	6	14	0	2	0	1	0	0	0	0	0	0
ATTTAAACGAGCAAAAGTGTTCTATT_ATCAGAAGTTCGAATCAAATTACGAA	334	89	60	44	59	2	5	21	6	4	6	3	2	0	0
GCGTTAAACGGTAAGATACTTACATA_ATCAGAAGTTCGAATCAAATTACGAA	16	0	0	1	4	0	0	0	0	0	0	0	0	0	0
ACGGGAACCGAAAAATCTGTTTACCT_ATCAGAAGTTCGAATCAAATTACGAA	62	10	10	7	5	2	1	5	13	17	11	34	8	28	20
TGAGGAATTCAAAATTACATTTGGCG_ATCAGAAGTTCGAATCAAATTACGAA	45	17	20	7	17	4	1	9	4	10	2	7	2	1	1
CGTGAAACGGGGAAACATGTTCTAAT_ATCAGAAGTTCGAATCAAATTACGAA	131	18	19	10	15	1	1	5	3	6	5	7	1	0	0
TTAGAAAACTCGAACTGAGTTAATCT_ATCAGAAGTTCGAATCAAATTACGAA	31	7	13	8	14	0	0	3	3	8	3	23	3	9	7
TGGCAAACTCGCAAGCACATTTTCCT_ATCAGAAGTTCGAATCAAATTACGAA	103	9	13	4	3	0	2	2	0	0	0	0	0	0	0
ACTTTAAGGTTGAATCCGTTTAGACT_ATCAGAAGTTCGAATCAAATTACGAA	12	1	0	0	2	0	1	0	0	0	1	0	0	0	0
ATTAGAAAGCAGGAAGGCGGTTATGTT_ATCAGAAGTTCGAATCAAATTACGAA	11	0	0	2	2	0	0	0	0	0	1	0	0	0	0
CCAGGAAGTCTAAATTGGTTTGGGGA_ATCAGAAGTTCGAATCAAATTACGAA	46	3	2	4	8	0	0	0	0	1	0	0	0	0	0
ACAGTAATTCGGAATCGTCTTTTTAT_ATCAGAAGTTCGAATCAAATTACGAA	16	2	0	1	2	0	0	1	0	0	1	0	0	0	0
AGTTGAAAATTCAAACGTGTTGTGGT_ATCAGAAGTTCGAATCAAATTACGAA	42	14	8	3	16	2	4	2	0	1	0	0	0	0	0
CAACGAAATTTCAAACTGCTTAGCCC_ATCAGAAGTTCGAATCAAATTACGAA	270	50	51	37	56	7	7	19	16	19	10	11	2	3	0
CTAACAACTCGCAAGCAACTTACGTT_ATCAGAAGTTCGAATCAAATTACGAA	39	4	10	7	11	0	3	3	4	2	1	0	0	0	0
CCAACAAATGATAAGATGCTTCGGCT_ATCAGAAGTTCGAATCAAATTACGAA	47	17	17	5	14	1	2	3	5	6	4	7	1	1	1
TAAATAAATGACAAGAAATTTTAAAA_ATCAGAAGTTCGAATCAAATTACGAA	14	2	0	0	0	0	0	0	0	0	0	2	0	0	0
GGTTGAAATAATAAATTTATTATCTG_ATCAGAAGTTCGAATCAAATTACGAA	8	0	0	1	0	0	0	0	0	0	0	0	0	0	0
AGTTGAAACTCAAAAGCACTTAATTA_ATCAGAAGTTCGAATCAAATTACGAA	8	4	2	1	1	0	1	2	1	0	0	0	0	0	0
CATCGAACCGCAAATGCCATTTGCTC_ATCAGAAGTTCGAATCAAATTACGAA	6	7	0	0	0	0	0	0	0	0	0	0	0	0	0
TTGTGAATTGTGAATATACTTGCGTA_ATCAGAAGTTCGAATCAAATTACGAA	7	0	0	0	0	0	0	0	0	0	0	0	0	0	0
ATTTAAACACGCAATGAGCTTGGAGA_ATCAGAAGTTCGAATCAAATTACGAA	96	17	21	8	23	4	6	2	4	14	2	10	3	0	0
TTAAAAATTAGTAAAGAAGTTTGTAA_ATCAGAAGTTCGAATCAAATTACGAA	4	1	0	1	0	0	0	0	0	0	0	0	0	0	0
TCACAAACCGATAATTGTTTTCATAT_ATCAGAAGTTCGAATCAAATTACGAA	22	1	0	0	1	0	1	0	0	0	0	0	0	0	0
TGGCTAATTTCTAATTCGTTTGCAGA_ATCAGAAGTTCGAATCAAATTACGAA	72	13	16	8	18	2	2	0	2	10	5	4	0	2	0
CGCCGAAAATGGAAATCTGTTTGGAA_ATCAGAAGTTCGAATCAAATTACGAA	21	6	7	6	5	1	0	2	0	0	0	2	1	0	0
GCTATAACTCTGAACAGTTTTTCCGT_ATCAGAAGTTCGAATCAAATTACGAA	31	12	7	0	2	1	0	0	0	0	0	0	0	0	0
TTCAAAATTTGTAAGTCAGTTGTGAG_ATCAGAAGTTCGAATCAAATTACGAA	60	17	4	1	8	0	4	3	8	0	0	0	0	0	0
GTAAAAATATTCAATCCTTTTTAGGT_ATCAGAAGTTCGAATCAAATTACGAA	11	1	2	0	1	0	0	0	0	0	0	0	0	0	0
CCACAAAGAAATAACTTTGTTTGACT_ATCAGAAGTTCGAATCAAATTACGAA	35	10	4	5	5	2	1	2	0	0	0	1	0	0	0
CAAATAAGATATAACAGGCTTCTACA_ATCAGAAGTTCGAATCAAATTACGAA	48	20	13	16	15	3	2	3	6	0	2	1	0	0	0
GTGGAAATTGATAATGGGGTTAAATC_ATCAGAAGTTCGAATCAAATTACGAA	20	4	2	2	1	0	0	0	0	0	0	0	0	0	0
TTTCTAAGTTGCAATTTGGTTGACGG_ATCAGAAGTTCGAATCAAATTACGAA	67	15	13	3	14	1	0	1	2	6	6	6	0	0	0
CTCCAAATCTGGAATTTATTTTCTTC_ATCAGAAGTTCGAATCAAATTACGAA	2	2	1	1	1	1	0	0	0	0	0	0	0	0	0
TTCACAATAGCGATGAATTTTAAAA_ATCAGAAGTTCGAATCAAATTACGAA	14	2	1	2	5	0	0	0	1	0	0	0	0	0	0
CAAACAAACATAAACCGTGTTCAGTG_ATCAGAAGTTCGAATCAAATTACGAA	3	0	1	2	0	0	0	0	0	0	0	0	0	0	0
GATTCAAATGAAAATCCTGTTAAATC_ATCAGAAGTTCGAATCAAATTACGAA	28	13	2	4	4	0	0	0	0	0	0	0	1	0	0
TCTAGAACATACAACCATCTTTTGAG_ATCAGAAGTTCGAATCAAATTACGAA	78	16	21	18	30	5	5	9	3	5	1	4	0	0	0
TTTTGAATATATAAAGTAATTGTACA_ATCAGAAGTTCGAATCAAATTACGAA	32	5	1	1	3	0	0	0	0	0	0	0	0	0	0
TGCATAACTAAGAAAATTATTCACAT_ATCAGAAGTTCGAATCAAATTACGAA	22	2	0	2	1	0	0	1	0	0	0	0	0	0	0
CAGACAACGGGCAATTTTGTTTTGCG_ATCAGAAGTTCGAATCAAATTACGAA	11	1	6	0	4	0	0	0	0	0	0	0	0	0	0
CATAAAAGTGTCAAGTGGGTTATGTC_ATCAGAAGTTCGAATCAAATTACGAA	58	19	16	9	13	1	1	1	2	2	0	4	1	0	0
GCTTCAATTGTCAAAGGCATTGCTAG_ATCAGAAGTTCGAATCAAATTACGAA	126	28	23	12	29	5	10	13	4	6	3	10	0	1	0
ATTACAAGAAAGAACAACATTTTTCT_ATCAGAAGTTCGAATCAAATTACGAA	54	3	8	9	9	0	1	1	2	2	2	2	0	1	0
TAGTTAAGCTTAAACTCTTTTAGTCA_ATCAGAAGTTCGAATCAAATTACGAA	89	22	20	11	21	3	2	5	1	3	0	3	0	0	0
CAAACAAAGCTAAAGTGGTTTTTACA_ATCAGAAGTTCGAATCAAATTACGAA	3	1	1	2	1	0	0	0	0	0	0	0	0	0	0
GTTCGAAAGAATAACCGGCTTGAACG_ATCAGAAGTTCGAATCAAATTACGAA	81	22	14	8	4	3	1	6	5	5	2	7	0	0	0
CTCCGAATCTAAAACTTACTTTACTT_ATCAGAAGTTCGAATCAAATTACGAA	36	13	6	2	4	0	1	2	0	0	0	0	0	0	0
GACGAAAAGCTTAATCATATTCACTC_ATCAGAAGTTCGAATCAAATTACGAA	120	21	23	16	35	2	9	10	4	9	2	7	1	2	0
CTAAAAAACCGGAATAATGTTGTTGT_ATCAGAAGTTCGAATCAAATTACGAA	69	15	14	15	19	2	1	2	1	1	0	0	0	0	0
TAATAAATTGTAAATTTTTTTGACCC_ATCAGAAGTTCGAATCAAATTACGAA	50	14	5	11	11	2	0	4	2	1	3	5	2	4	1
AAGGCAAGCTGCAATAAAGTTCGACG_ATCAGAAGTTCGAATCAAATTACGAA	138	27	18	11	18	4	6	7	7	4	3	0	0	0	0
TATATAAAGTCTAACTGAATTGGGAA_ATCAGAAGTTCGAATCAAATTACGAA	22	10	2	1	8	1	2	1	0	3	0	0	0	0	0
CCCCAAATAGTGAACGCGTTTTCAGT_ATCAGAAGTTCGAATCAAATTACGAA	5	4	3	2	1	0	0	1	0	0	0	0	0	0	0
ATAGAAATAATTAATGGATTTTACCA_ATCAGAAGTTCGAATCAAATTACGAA	1	0	0	0	0	0	0	0	0	0	0	0	0	0	0
TCATAAACACTAAAGGTACTTTTTGT_ATCAGAAGTTCGAATCAAATTACGAA	142	28	21	5	9	1	3	1	0	3	1	0	0	0	0
ACTTAAATGTGGAATAAAGTTTGCGA_ATCAGAAGTTCGAATCAAATTACGAA	157	47	51	31	80	19	35	73	168	269	129	277	125	151	128
AGGAAAATAGAAAAATCTTTTTAGCA_ATCAGAAGTTCGAATCAAATTACGAA	31	13	2	6	7	0	1	1	0	1	0	0	0	0	0
ATGATAACAAACAAGGACATTGTCCT_ATCAGAAGTTCGAATCAAATTACGAA	32	4	5	3	6	2	1	0	2	3	1	4	0	0	0
CGAGAAACTGAGAACGCTCTTGCTAG_ATCAGAAGTTCGAATCAAATTACGAA	21	7	1	6	7	0	2	2	0	0	1	1	1	0	0
ATCGCAACAACAAATGGGTTTACAAG_ATCAGAAGTTCGAATCAAATTACGAA	40	6	12	5	11	2	2	3	3	3	2	0	0	0	0
CAGCGAATTAAAACAAAATTGTTCC_ATCAGAAGTTCGAATCAAATTACGAA	60	22	24	4	9	0	2	2	3	3	2	0	0	0	0
CGCTCAATTTACAACAATTTTAGATT_ATCAGAAGTTCGAATCAAATTACGAA	239	58	22	28	47	3	1	14	2	3	4	9	0	1	0
AAATGAACGTCGAACCGGTTTTGCAG_ATCAGAAGTTCGAATCAAATTACGAA	58	19	15	14	5	2	3	1	0	1	0	5	0	0	0
TCACGAAAAAATAATAAGGTTGTCAT_ATCAGAAGTTCGAATCAAATTACGAA	16	6	9	9	11	0	2	5	0	1	1	0	1	0	0
AGTTTAACTAAGAAGGAAGTTTAGTC_ATCAGAAGTTCGAATCAAATTACGAA	42	1	4	1	0	0	1	0	0	1	0	0	1	0	0
ATGATAAGGCGTAAATTATTTGGGAA_ATCAGAAGTTCGAATCAAATTACGAA	58	5	4	1	3	0	0	0	0	0	0	0	0	0	0
TTGTGAAAAGAAAACTGCATTACGAA_ATCAGAAGTTCGAATCAAATTACGAA	33	8	9	2	2	1	1	2	3	2	0	0	0	1	1
TAGTAAATGACCAAGCGTTTTTCTTA_ATCAGAAGTTCGAATCAAATTACGAA	5	2	1	0	0	0	0	0	0	0	1	0	0	0	0
TTGGCAATGGTTAATGAACTTACTTG_ATCAGAAGTTCGAATCAAATTACGAA	128	14	24	13	15	3	7	6	3	7	9	5	3	2	0
TTGATAACCTCAAGGGGCTTGAATA_ATCAGAAGTTCGAATCAAATTACGAA	22	4	1	0	0	0	0	0	0	0	0	0	0	0	0
TAACTAACCTCGAATTGTATTTGTGT_ATCAGAAGTTCGAATCAAATTACGAA	31	17	14	8	11	0	2	6	5	1	4	1	0	0	0
AACAAAAAGTACAACATGTTTGTACC_ATCAGAAGTTCGAATCAAATTACGAA	263	63	87	27	69	4	19	16	29	33	16	28	6	18	7
TCCCGAATATCGAAGTCGCTTAAAAA_ATCAGAAGTTCGAATCAAATTACGAA	24	6	3	2	6	0	1	0	2	0	2	0	0	0	1
TAACTAACAGATAAATCATTTACCGC_ATCAGAAGTTCGAATCAAATTACGAA	126	43	26	22	19	3	2	2	2	4	2	3	1	1	0
TTATAAAAGTATAATACGATTTCATA_ATCAGAAGTTCGAATCAAATTACGAA	25	7	4	1	5	0	0	0	0	0	0	1	0	0	0
TCTGAAATTTAGAAGTGGTTTTTTAAT_ATCAGAAGTTCGAATCAAATTACGAA	9	1	0	2	0	0	0	0	0	0	0	0	0	0	0
AATAGAAAAGTTAACCAATTTTAGTG_ATCAGAAGTTCGAATCAAATTACGAA	78	13	8	4	13	1	2	4	0	2	2	7	0	1	0
TCTTTAAACTTTAAAGAAGTTTGCCG_ATCAGAAGTTCGAATCAAATTACGAA	30	3	3	10	10	0	0	0	1	2	0	1	0	0	0
TGGCAAATAGATAAATCTCTTAGTCT_ATCAGAAGTTCGAATCAAATTACGAA	11	2	0	4	2	0	1	0	0	2	0	2	0	0	0
AAGCTAAGTAAGAACCGTCTTTGCGA_ATCAGAAGTTCGAATCAAATTACGAA	21	13	11	9	11	3	6	4	2	1	6	2	0	0	0
AGCCTAACTTATAAATAGTTTAGTGC_ATCAGAAGTTCGAATCAAATTACGAA	65	9	4	4	12	1	0	5	4	4	5	7	1	0	0
CAGCGAACAGGGAATTAAGTTGACTA_ATCAGAAGTTCGAATCAAATTACGAA	73	15	32	14	10	2	0	0	0	3	0	3	3	0	0
ATGTGAAAAGTTAACGGTATTTAGTG_ATCAGAAGTTCGAATCAAATTACGAA	19	1	3	0	3	0	0	0	0	0	0	0	0	0	0
CATCTAAAAAGCAATTTCCTTATGGG_ATCAGAAGTTCGAATCAAATTACGAA	12	5	0	0	0	1	0	0	3	0	0	0	0	0	0
GTCTCAAAGTTTAAAAGGTTTTCACC_ATCAGAAGTTCGAATCAAATTACGAA	26	9	4	3	7	1	0	0	0	0	0	0	0	0	0
CTTCCAAATAACAAGTTTATTACTCC_ATCAGAAGTTCGAATCAAATTACGAA	115	31	23	18	26	3	1	9	9	19	4	10	0	0	0
AAGTGAAAATTCAAACTGTTTTTGCT_ATCAGAAGTTCGAATCAAATTACGAA	75	13	14	5	9	0	2	1	2	3	3	3	1	1	0
AAAAAAAATGCAAATTTGTTTTGTAT_ATCAGAAGTTCGAATCAAATTACGAA	22	5	2	8	1	1	0	3	2	4	6	28	2	15	6
CCATAAAACTAGAACAGAATTACAAT_ATCAGAAGTTCGAATCAAATTACGAA	19	4	1	1	1	0	0	0	0	0	0	0	0	0	0
CAATAAACGCTGAAATGGTTTCAGGA_ATCAGAAGTTCGAATCAAATTACGAA	24	5	6	3	2	0	2	0	2	3	0	1	0	2	0
TGGATAACTATAAATGGGTTTGCTAA_ATCAGAAGTTCGAATCAAATTACGAA	71	14	11	3	9	0	0	3	5	4	0	8	0	0	0
TCTCAAACTATAAAAAACGTTACTGC_ATCAGAAGTTCGAATCAAATTACGAA	15	5	4	5	6	2	1	1	2	1	0	1	0	0	0
AGCGAAATAACTAATTAGATTAGTGC_ATCAGAAGTTCGAATCAAATTACGAA	111	16	22	17	32	4	5	7	9	8	2	6	1	0	0
CGCGCAAATTCAAAAGTTTTTAGGAT_ATCAGAAGTTCGAATCAAATTACGAA	11	7	1	2	5	0	2	1	3	3	3	3	0	0	0
TGTGGAATTCTTAACAAGGTTTTTTT_ATCAGAAGTTCGAATCAAATTACGAA	21	4	2	8	14	0	1	1	0	0	0	2	0	0	0
TTTTTAATGAGAAAATTCGTTTGACA_ATCAGAAGTTCGAATCAAATTACGAA	150	47	53	32	55	3	8	11	6	4	3	11	3	4	0
CCTCGAACCCGGAATTTAGTTCGTAG_ATCAGAAGTTCGAATCAAATTACGAA	23	21	20	10	12	4	3	0	2	2	2	0	1	0	0
AAAGTAAAATTGAAAACAATTACTAT_ATCAGAAGTTCGAATCAAATTACGAA	9	1	0	0	0	0	1	0	0	0	0	0	0	0	0
TAACAAACGAAAAAAAGAGCTTCGTGG_ATCAGAAGTTCGAATCAAATTACGAA	14	3	3	1	2	0	0	1	0	4	0	0	0	0	0
CCGATAATCTGGAATGGGGTTGAGAG_ATCAGAAGTTCGAATCAAATTACGAA	85	33	30	13	20	5	9	12	5	14	8	6	2	5	1
CAATCAAAAAGTAAGTACCTTATACG_ATCAGAAGTTCGAATCAAATTACGAA	75	17	27	11	18	1	5	4	3	11	0	0	0	0	0
AGTCGAATTAAAAAAATATTTGTTCT_ATCAGAAGTTCGAATCAAATTACGAA	1	0	0	0	0	0	0	0	0	0	0	0	0	0	0
TTAGTAACGATGAAACGTTTTCGCCT_ATCAGAAGTTCGAATCAAATTACGAA	89	21	28	12	22	3	8	3	6	3	2	3	0	0	0
AGGACAAAACAGAAATCTATTTGGTT_ATCAGAAGTTCGAATCAAATTACGAA	42	0	1	1	0	0	0	0	0	0	0	0	0	0	0
TTGTAAAATGCAAAATACATTAAACA_ATCAGAAGTTCGAATCAAATTACGAA	35	4	11	4	5	0	1	3	0	2	0	0	1	0	0
GCGCCAAGAATCAAGGATGTTGGATA_ATCAGAAGTTCGAATCAAATTACGAA	183	50	35	27	22	7	4	11	4	14	1	10	2	0	1
TGGTGAATATTTAATAATATTCGGAT_ATCAGAAGTTCGAATCAAATTACGAA	9	2	1	0	2	0	0	1	0	0	0	0	0	0	0
ACCACAACAATCAACCACTTTAAAAC_ATCAGAAGTTCGAATCAAATTACGAA	169	25	48	24	50	6	5	10	8	10	4	5	6	2	0
TCTCCAATGGGCAAGATTGTTTATC_ATCAGAAGTTCGAATCAAATTACGAA	7	5	3	3	6	0	0	1	2	2	0	0	0	0	0
GTGCGAATCGTTAATACTTTTGCATT_ATCAGAAGTTCGAATCAAATTACGAA	32	8	6	0	0	1	0	0	0	0	0	0	0	0	0
TCATCAACGTGGAAGCTATTTTGTAA_ATCAGAAGTTCGAATCAAATTACGAA	17	6	3	1	1	0	0	3	2	2	1	3	1	0	0
GTAATAATAGCCAACACTTTTTGGAG_ATCAGAAGTTCGAATCAAATTACGAA	67	46	37	26	45	8	31	62	117	165	95	214	83	78	62
ACTGCAATGAATAACGTTTTTGAATT_ATCAGAAGTTCGAATCAAATTACGAA	124	29	22	9	17	3	3	13	2	5	3	7	0	0	0
GTTGTAATAGATAATTTCTTTGATGT_ATCAGAAGTTCGAATCAAATTACGAA	62	16	7	5	5	1	0	2	1	4	2	5	0	0	0
GTACAAAGAGCTAATGTACTTGTTTG_ATCAGAAGTTCGAATCAAATTACGAA	26	13	5	4	3	2	0	3	0	1	1	1	0	0	0
CTCAAAAATTTTAAAAGAGTTTATGA_ATCAGAAGTTCGAATCAAATTACGAA	19	2	0	2	3	0	0	0	0	1	0	1	0	0	0
AATGTAACTAGTAATAAGATTGTTAC_ATCAGAAGTTCGAATCAAATTACGAA	144	19	18	12	16	0	2	5	0	0	1	3	0	0	0
CATCCAATACGTAATAGACTTGCGCA_ATCAGAAGTTCGAATCAAATTACGAA	213	62	47	25	43	6	10	9	12	13	3	2	0	0	0
CAGAGAAAAGGTAACACGTTTGATTT_ATCAGAAGTTCGAATCAAATTACGAA	70	4	6	12	12	0	2	5	3	1	0	0	1	0	0
ATTTTAAAATATAATAGGCTTTTTCA_ATCAGAAGTTCGAATCAAATTACGAA	19	3	1	1	5	0	0	2	0	0	0	0	0	1	0
TTAGTAAGCGAAAATATTGTTATAGC_ATCAGAAGTTCGAATCAAATTACGAA	3	7	5	5	4	2	0	2	1	3	1	3	0	0	1
CGTCAAAACTATAAGTTTCTTGGAAC_ATCAGAAGTTCGAATCAAATTACGAA	108	39	24	18	31	3	4	8	7	9	2	5	1	0	0
AGTCTAATCTATAACATTGTTGAGAA_ATCAGAAGTTCGAATCAAATTACGAA	24	16	14	11	17	1	1	1	4	2	1	0	0	0	0
GTCTGAAGGATTAAATTTTTTTTCGC_ATCAGAAGTTCGAATCAAATTACGAA	21	8	6	8	20	3	1	4	5	3	0	3	0	0	0
AAGTCAAGTTATAAGTGGCTTTGTTC_ATCAGAAGTTCGAATCAAATTACGAA	14	0	2	1	3	1	0	0	0	0	0	0	0	0	0
GTTTAAATTAACAAATCTTTTGCTTA_ATCAGAAGTTCGAATCAAATTACGAA	57	22	17	9	17	0	1	0	1	0	0	2	0	0	0
TTACTAATATACAAAATATTTGCTTT_ATCAGAAGTTCGAATCAAATTACGAA	9	0	0	0	0	0	0	0	0	0	0	0	0	0	0
AATATAAAAGCAAATGCGCTTCTTGT_ATCAGAAGTTCGAATCAAATTACGAA	52	13	13	7	14	1	1	5	5	2	7	4	2	0	2
CCACCAAAGCATAAAGCGTTTGGAAT_ATCAGAAGTTCGAATCAAATTACGAA	70	14	10	7	14	1	1	1	0	2	2	0	1	0	0
GTATCAATATGTAAGTATCTTTGAAT_ATCAGAAGTTCGAATCAAATTACGAA	10	2	1	1	4	1	0	0	0	0	0	0	0	0	0
ATTGCAACCAGAAAGTGCGTTTGTTG_ATCAGAAGTTCGAATCAAATTACGAA	26	11	7	2	11	0	3	0	1	1	0	2	1	0	1
TCATAAAGTCATAACCCAGTTTTCAG_ATCAGAAGTTCGAATCAAATTACGAA	102	24	20	8	10	0	5	2	1	1	0	0	2	0	0
GCGAGAAATTATAACTTTCTTGGTAG_ATCAGAAGTTCGAATCAAATTACGAA	48	16	15	14	12	2	7	6	6	2	4	12	3	0	0
TGTAAAACAGTCAATATATTTCTCCA_ATCAGAAGTTCGAATCAAATTACGAA	35	4	1	1	5	0	0	0	1	0	0	0	0	0	0
GTATAAAACTTTAACGCTTTTCCACA_ATCAGAAGTTCGAATCAAATTACGAA	33	18	9	4	7	0	1	6	1	0	0	0	0	1	1
TGCTTTAACCTCAAGGTGTTTTCGAG_ATCAGAAGTTCGAATCAAATTACGAA	2	0	0	0	0	0	0	0	0	0	0	0	0	0	0
CACTGAAGTTCAAAGTATCTTAGTAG_ATCAGAAGTTCGAATCAAATTACGAA	10	3	0	2	2	0	0	0	0	0	0	0	0	0	0
TGCAAAATAATGAAAACTTTTAGAAG_ATCAGAAGTTCGAATCAAATTACGAA	22	0	1	3	0	0	0	0	0	1	0	0	0	0	0
ATGTTAAGTAATAATATAATTCGATA_ATCAGAAGTTCGAATCAAATTACGAA	5	2	0	2	2	0	0	0	0	0	0	2	0	0	0
CTGTTAAGAAAAAAAATTTTTACCAT_ATCAGAAGTTCGAATCAAATTACGAA	4	1	0	2	4	0	0	0	0	0	0	0	0	0	0
ATTCTAAAGTAAAACGCTCTTTATAT_ATCAGAAGTTCGAATCAAATTACGAA	1	0	2	1	0	0	0	0	0	0	0	2	0	0	0
TGGATAATTAACAAAGTATTTAAAAG_ATCAGAAGTTCGAATCAAATTACGAA	8	1	1	0	0	0	0	0	0	0	0	0	0	0	0
ATTGTAACCGATAAAATTGTTACGTA_ATCAGAAGTTCGAATCAAATTACGAA	21	21	8	8	4	0	2	4	3	0	4	0	0	0	0
ATCTAAAAAATAAATATAGTTGGGGC_ATCAGAAGTTCGAATCAAATTACGAA	62	15	5	12	12	0	1	2	0	0	2	1	0	0	1
CGATGAAAAATGAAGATTTTTGATAA_ATCAGAAGTTCGAATCAAATTACGAA	20	0	0	3	3	0	0	1	0	0	0	0	0	0	0
GGTGAAAAAGGTAATGCTTTTTCATG_ATCAGAAGTTCGAATCAAATTACGAA	29	4	8	4	16	1	3	2	7	6	0	0	1	1	2
TGGGTAAGACTAAACGGTTTTGGAGT_ATCAGAAGTTCGAATCAAATTACGAA	56	5	9	4	9	0	0	1	1	0	0	0	0	0	0
CAGCTAAAACGTAAGCTAGTTGAAAA_ATCAGAAGTTCGAATCAAATTACGAA	145	47	51	22	47	5	3	1	11	8	1	1	2	0	0
AGCATAATTCCTAAAAAAGTTTTATG_ATCAGAAGTTCGAATCAAATTACGAA	106	28	9	24	24	4	0	9	5	7	1	12	2	6	4
AACTAAAAAGACAATGGTTTTGACTA_ATCAGAAGTTCGAATCAAATTACGAA	1	0	1	0	0	0	0	0	0	0	0	0	0	0	0
ACCGGAAATACAAAGACACTTGCCCC_ATCAGAAGTTCGAATCAAATTACGAA	35	10	6	1	4	0	1	0	0	0	1	0	0	0	0
ATCAAAAACAGTAAGTTTTTTTTTGCG_ATCAGAAGTTCGAATCAAATTACGAA	1	0	0	0	0	0	0	0	0	0	0	0	0	0	0
GGGGTAACCCGAAAGGGGCTTCTGCG_ATCAGAAGTTCGAATCAAATTACGAA	11	4	4	2	3	0	0	0	0	0	0	0	0	0	0
TTAATAACAAAGAACACGGTTGGGGA_ATCAGAAGTTCGAATCAAATTACGAA	91	35	16	17	20	4	7	7	2	4	1	1	2	0	0
AGTATAACCGTCAAGTATATTTCCGA_ATCAGAAGTTCGAATCAAATTACGAA	171	38	30	35	50	7	9	14	21	44	19	34	12	13	8
CTACAAACCGCCAACGCTATTTTGAG_ATCAGAAGTTCGAATCAAATTACGAA	73	27	32	9	19	1	8	6	5	3	2	14	0	2	0
CTGGTAAAATTCAAACCGTTTCTTCC_ATCAGAAGTTCGAATCAAATTACGAA	42	10	9	4	5	0	3	1	0	1	0	0	0	0	0
ACAGAAACTTTGAAAGTATTTATGCA_ATCAGAAGTTCGAATCAAATTACGAA	1	0	1	0	0	0	0	0	0	0	0	0	0	0	0
CGTACAAACTCAAATTTTATTGGAAA_ATCAGAAGTTCGAATCAAATTACGAA	24	4	1	4	1	0	0	0	1	1	0	1	0	0	0
GTTATAACAAAAAACGGTGTTGAACA_ATCAGAAGTTCGAATCAAATTACGAA	38	5	13	6	13	0	1	0	1	0	1	0	0	0	0
ATGCAAAGTGAAAACCAAATTAAAAT_ATCAGAAGTTCGAATCAAATTACGAA	14	3	2	2	2	0	0	0	0	0	0	0	0	0	0
TGACAAAGGTCTAACGGAATTTTCTA_ATCAGAAGTTCGAATCAAATTACGAA	15	5	0	2	2	0	0	2	0	0	0	0	0	0	0
CCTTGAAATCTGAACTGTATTGTGTT_ATCAGAAGTTCGAATCAAATTACGAA	52	21	16	12	12	0	7	4	3	9	1	4	1	0	0
GAACGAACAGGGAAGGGGGTTGGCGG_ATCAGAAGTTCGAATCAAATTACGAA	7	0	3	0	0	0	0	0	0	0	0	0	0	0	0
CGTAAAATGAGGAATATGGTTGCGAT_ATCAGAAGTTCGAATCAAATTACGAA	19	8	0	3	6	0	1	0	2	0	0	0	0	0	0
CTCTTAATCAGCAACACACTTATGAT_ATCAGAAGTTCGAATCAAATTACGAA	37	14	12	4	10	1	1	6	4	6	2	4	0	0	2
CAAGCAAAAGTCAAGATAATTGTCAT_ATCAGAAGTTCGAATCAAATTACGAA	88	32	17	17	17	1	4	0	5	6	1	2	3	2	5
ACGTCAAATTTGAAGAAACTTATGGA_ATCAGAAGTTCGAATCAAATTACGAA	45	7	14	3	20	3	2	0	0	0	1	3	0	0	0
TCAGTAAGGAGCAATCAAGTTTGCGG_ATCAGAAGTTCGAATCAAATTACGAA	60	16	17	9	7	1	1	0	1	5	1	0	2	2	0
GCATTAAGTTATAATCCATTTGGCTT_ATCAGAAGTTCGAATCAAATTACGAA	11	0	0	0	1	0	0	0	0	0	0	0	0	0	0
AGCTCAACACGAAAACGCTTTAACTT_ATCAGAAGTTCGAATCAAATTACGAA	63	29	12	6	13	0	0	0	0	0	0	0	0	0	0
CCTGTAATCAATAAGTACTTTTTCTC_ATCAGAAGTTCGAATCAAATTACGAA	16	4	1	0	2	0	0	0	0	0	0	0	0	0	0
TTTGGAACCAGGAAGAGGGTTGGTGA_ATCAGAAGTTCGAATCAAATTACGAA	29	4	1	0	0	0	0	0	0	0	0	0	0	0	0
AATGGAAACAGTAAATTGATTTGACC_ATCAGAAGTTCGAATCAAATTACGAA	58	10	11	7	14	2	1	3	0	3	1	3	0	0	1
TAACAAAGCGACAAGCCACTTGTGTT_ATCAGAAGTTCGAATCAAATTACGAA	2	1	4	1	2	0	1	0	2	0	0	0	0	0	0
TCAAAAATGGTAAACAAGCTTGCTTC_ATCAGAAGTTCGAATCAAATTACGAA	91	19	24	15	28	1	3	7	7	8	2	4	2	0	1
CATCAAATAGTAAACACCATTAAGAC_ATCAGAAGTTCGAATCAAATTACGAA	23	9	9	2	13	0	2	3	0	1	0	0	0	0	0
CTTTCAATGGTCAATTGGGTTCGGTC_ATCAGAAGTTCGAATCAAATTACGAA	59	17	16	9	11	1	6	7	8	2	4	4	2	0	3
AGGGCAAAATAGAATTAGTTTACGCT_ATCAGAAGTTCGAATCAAATTACGAA	14	1	0	0	0	0	0	0	0	0	0	0	0	0	0
ACACGAACATAGAATGTTGTTCCGTC_ATCAGAAGTTCGAATCAAATTACGAA	53	26	21	7	15	5	2	3	5	6	3	8	5	1	1
ACTAAAATAAGCAAGGCACTTGAGAA_ATCAGAAGTTCGAATCAAATTACGAA	35	12	14	2	2	3	0	0	0	0	0	0	0	0	0
ATACTAATTACCAAGGGAGTTAAACG_ATCAGAAGTTCGAATCAAATTACGAA	188	55	48	20	20	4	6	8	9	14	13	36	13	8	7
TACTAAATTGACAATAAACTTTTAGG_ATCAGAAGTTCGAATCAAATTACGAA	201	71	37	34	47	4	2	10	9	7	9	7	0	2	0
CAATAAAATCACAAAACTTTTTGTGG_ATCAGAAGTTCGAATCAAATTACGAA	30	5	2	2	3	0	0	0	0	0	1	2	0	0	0
GTCGTAACATTAAATGATATTTCTTT_ATCAGAAGTTCGAATCAAATTACGAA	30	2	0	0	1	0	0	0	0	0	0	1	0	0	0
CAAGCAAGAATAAATAGTCTTTAGGG_ATCAGAAGTTCGAATCAAATTACGAA	129	28	19	9	30	1	3	5	1	3	1	5	0	0	0
TGCGAAATGTCTAACGTTGTTTCTTT_ATCAGAAGTTCGAATCAAATTACGAA	26	4	9	0	7	1	0	1	0	0	0	0	0	0	0
CGCTAAAACGGTAATCGAATTCGGTA_ATCAGAAGTTCGAATCAAATTACGAA	20	2	1	1	0	0	0	2	1	1	2	2	0	0	0
GCAAGAATGTTTAAAAGCTTTTTCAA_ATCAGAAGTTCGAATCAAATTACGAA	10	7	5	5	10	0	1	4	2	1	0	1	0	0	0
ATAAGAACGTTCAAATAGTTTCCTAT_ATCAGAAGTTCGAATCAAATTACGAA	57	27	28	48	94	18	20	140	202	358	270	616	143	256	222
TTTTGAACATATAAAGAGCTTTGGGG_ATCAGAAGTTCGAATCAAATTACGAA	1	1	3	0	0	0	0	0	0	0	0	0	0	0	0
CTGCAAACACAAAATACTTTTATACG_ATCAGAAGTTCGAATCAAATTACGAA	98	23	13	8	27	2	1	3	1	1	5	3	0	4	0
TCTAAAAACAAGAATACTCTTGTTCC_ATCAGAAGTTCGAATCAAATTACGAA	90	44	37	19	27	6	5	7	7	7	4	8	2	0	1
CATCAAACTCTTAAATTTGTTTTATT_ATCAGAAGTTCGAATCAAATTACGAA	15	0	0	1	1	0	0	0	0	0	0	0	0	0	0
AAGGCAAAAAGTAAACAGGTTCGACA_ATCAGAAGTTCGAATCAAATTACGAA	3	0	0	0	0	0	0	0	0	0	0	0	0	0	0
CACCCAACCTTTAAGTTTTTTCGCGT_ATCAGAAGTTCGAATCAAATTACGAA	71	32	20	15	15	4	3	7	11	11	5	13	2	7	6
GCATAAACTATAAAATTCTTTAGTTC_ATCAGAAGTTCGAATCAAATTACGAA	75	7	5	2	12	1	3	8	1	0	1	7	0	0	0
AAAAAAAAATTCAAATTGTTTCTCTG_ATCAGAAGTTCGAATCAAATTACGAA	39	1	12	10	7	1	0	0	0	0	1	1	0	0	1
TGGACAAGCCCTAAACCAGTTGATTT_ATCAGAAGTTCGAATCAAATTACGAA	84	33	26	9	23	4	2	2	5	10	6	7	2	4	1
ACTCCAATTAATAACAGTATTGTTTC_ATCAGAAGTTCGAATCAAATTACGAA	43	9	9	2	3	0	0	1	1	0	1	0	0	1	0
GCCAGAAGTTATAATGCCTTTTGTGG_ATCAGAAGTTCGAATCAAATTACGAA	130	32	16	3	19	0	2	4	4	4	2	0	0	0	0
AGTATAAGGCATAATACACTTGAAGC_ATCAGAAGTTCGAATCAAATTACGAA	46	10	4	2	4	1	3	1	2	2	1	1	0	0	0
TATCTAAACTTCAACATCGTTACCCG_ATCAGAAGTTCGAATCAAATTACGAA	92	16	11	5	9	0	1	0	0	0	0	0	0	0	0
ACCTAAACTTTAAAATGAGTTGCAAG_ATCAGAAGTTCGAATCAAATTACGAA	34	11	6	3	11	2	4	1	0	5	0	0	0	0	0
CAATGAATCTTGAAACTTTTTGGAGC_ATCAGAAGTTCGAATCAAATTACGAA	10	2	3	0	5	2	0	0	1	0	0	0	0	0	0
TCAATAAGTTCAAAACTTGTTACGTA_ATCAGAAGTTCGAATCAAATTACGAA	7	0	0	0	1	0	1	1	0	0	0	0	0	0	0
GGTTTAAATATTAAGCAATTTATAGA_ATCAGAAGTTCGAATCAAATTACGAA	41	4	0	0	1	0	0	0	2	0	0	1	0	0	0
CTTAAAAGGAGCAAGCCTCTTCACTG_ATCAGAAGTTCGAATCAAATTACGAA	43	18	11	8	10	1	2	0	0	0	0	0	0	0	0
CATTAAAGGATCAAGTAGATTGTGAA_ATCAGAAGTTCGAATCAAATTACGAA	27	1	4	2	0	0	0	0	0	2	0	0	0	0	0
TAACTAAGATCAAATCCATTTTTTT_ATCAGAAGTTCGAATCAAATTACGAA	1	2	0	0	1	0	0	0	0	0	0	0	0	0	0
CTGAAAACTGCCAAATAGTTTCTGGT_ATCAGAAGTTCGAATCAAATTACGAA	15	5	4	1	3	0	1	0	0	0	0	0	0	0	0
CCGGGAAAAACGAATGTCTTTTGCCT_ATCAGAAGTTCGAATCAAATTACGAA	10	2	1	0	2	0	0	0	0	0	0	0	0	0	0
TAGTAAAAGTTGAAATGGTTTAATAG_ATCAGAAGTTCGAATCAAATTACGAA	21	19	3	2	6	0	2	1	0	0	0	0	0	0	0
AGCAGAAATACTAATCACATTGAGAG_ATCAGAAGTTCGAATCAAATTACGAA	18	6	11	1	0	0	0	0	0	0	0	0	0	0	0
ACCCAAATTGGGAAGAGTTTTGGGTA_ATCAGAAGTTCGAATCAAATTACGAA	31	1	2	0	1	0	0	0	0	0	0	0	0	0	0
ATCTTAAATGCTAAAATATTTTAGGT_ATCAGAAGTTCGAATCAAATTACGAA	1	0	0	0	0	0	0	0	0	0	0	0	0	0	0
GTACAAATACGAAACGTCGTTTTCTT_ATCAGAAGTTCGAATCAAATTACGAA	54	6	10	3	7	0	1	0	0	2	0	0	0	0	0
TCGTCAATTAACAATCCCGTTAGATA_ATCAGAAGTTCGAATCAAATTACGAA	13	1	0	1	4	0	0	0	2	0	0	1	0	0	0
AAACAAATAGTTAACAGTCTTCCTTG_ATCAGAAGTTCGAATCAAATTACGAA	51	23	19	7	17	3	3	4	0	2	3	5	2	2	2
CGCGGAACAGACAAGGGAGTTAGCGG_ATCAGAAGTTCGAATCAAATTACGAA	13	2	1	1	3	1	1	3	1	5	1	0	0	0	0
AGGATAAACGGCAAACTCTTTTCAAA_ATCAGAAGTTCGAATCAAATTACGAA	56	15	5	6	14	1	0	2	3	1	1	4	0	0	2
CTAACAAACAAGAATGCTCTTCACGA_ATCAGAAGTTCGAATCAAATTACGAA	172	38	30	11	29	6	9	7	7	7	3	9	3	0	0
TGACAAAGGTCAAAGGTGTTTCAGGC_ATCAGAAGTTCGAATCAAATTACGAA	1	0	0	0	0	0	0	0	0	0	0	0	0	0	0
TAGTCAAATACTAATGGCATTAACAT_ATCAGAAGTTCGAATCAAATTACGAA	21	10	22	16	37	8	24	52	123	262	167	354	113	156	152
TTGCCAATAGGAAATTAGATTCCGAA_ATCAGAAGTTCGAATCAAATTACGAA	65	28	28	11	27	1	4	4	3	3	1	4	0	0	0
TGGCAAAAACATAATTATGTTATGTA_ATCAGAAGTTCGAATCAAATTACGAA	11	5	2	4	5	0	0	0	1	1	0	2	0	0	0
AAGTTAATCCTTAATCCGATTCACAA_ATCAGAAGTTCGAATCAAATTACGAA	2	0	0	0	2	0	0	0	0	0	0	0	0	0	0
ATAGTAACGGTTAACTTTGTTGCTAC_ATCAGAAGTTCGAATCAAATTACGAA	39	11	8	1	0	0	1	0	1	0	0	0	0	0	0
GAACCAACCATTAAGGGATTTGTTTG_ATCAGAAGTTCGAATCAAATTACGAA	47	22	30	14	21	3	5	3	5	3	0	5	0	1	4
GGGGAAAAACAGAAACACATTATTGG_ATCAGAAGTTCGAATCAAATTACGAA	74	14	11	6	7	0	1	1	0	0	0	0	0	0	0
CATTCAAAACTTAAAAGTTTTGTGCT_ATCAGAAGTTCGAATCAAATTACGAA	184	60	38	30	64	4	6	10	1	7	1	7	1	4	3
ATATCGGTACCGAACATATTTGACAT_ATCAGAAGTTCGAATCAAATTACGAA	13	0	0	0	1	0	0	0	0	0	0	0	0	0	0
TTCGAAAGTGCCAAGATTCTTTTGAC_ATCAGAAGTTCGAATCAAATTACGAA	13	0	2	0	2	0	0	1	1	0	0	0	0	0	0
GTGATAAATTTTAAAGTATTTTTCCT_ATCAGAAGTTCGAATCAAATTACGAA	15	3	1	2	3	0	0	0	0	0	0	1	0	2	0
AGGTAAAACATTAAATGTCTTCCTGG_ATCAGAAGTTCGAATCAAATTACGAA	25	2	0	0	1	0	1	0	0	0	0	0	0	0	0
AGCTCAATGATAAAAGTATTTAAATG_ATCAGAAGTTCGAATCAAATTACGAA	8	0	0	0	2	0	0	0	0	0	0	0	0	0	0
TTAGTAAATGGGAAATTGGTTTGCAC_ATCAGAAGTTCGAATCAAATTACGAA	57	11	8	2	0	2	0	1	2	5	0	0	0	0	0
ACAGGAATCAGTAACAAGGTTTAGAA_ATCAGAAGTTCGAATCAAATTACGAA	28	3	4	1	4	0	0	0	0	1	0	0	0	0	0
TGTTAAAAATAAAAGGTTGTTCTCAA_ATCAGAAGTTCGAATCAAATTACGAA	63	13	5	9	8	2	0	2	0	1	0	1	0	0	2
CCGTCAATACAGAACTGTTTTGTCTT_ATCAGAAGTTCGAATCAAATTACGAA	20	7	5	5	4	0	0	1	1	3	0	1	0	0	0
AATAGAAAAAGAAATCGATTTGCTGC_ATCAGAAGTTCGAATCAAATTACGAA	78	8	11	5	6	1	5	3	1	1	3	5	1	0	0
CCAACAATCCCAAAGAGTTTTTTTTG_ATCAGAAGTTCGAATCAAATTACGAA	7	2	2	1	7	0	0	1	2	0	0	0	0	0	0
CCTAGAATTGTTAAATCTCTTTTGGA_ATCAGAAGTTCGAATCAAATTACGAA	25	7	6	3	9	0	1	2	3	1	0	2	0	0	0
AAAATAAAAAATAAGGTCATTATGTA_ATCAGAAGTTCGAATCAAATTACGAA	81	4	3	6	6	0	0	2	1	0	0	2	0	0	0
GTTAGAAATCAGAAGTGCCTTGCTGC_ATCAGAAGTTCGAATCAAATTACGAA	112	35	25	14	18	1	9	10	8	11	10	13	3	2	1
TAGAGAAGATTAAAGACAATTTACTC_ATCAGAAGTTCGAATCAAATTACGAA	38	8	13	7	16	4	1	3	5	2	1	3	0	1	2
CGGTACCTATGCAATAAATTTACTCG_ATCAGAAGTTCGAATCAAATTACGAA	1	0	0	0	1	1	0	0	0	0	0	0	0	0	0
TCAATAATGAGTAAGCGGGTTTCAGT_ATCAGAAGTTCGAATCAAATTACGAA	65	37	23	13	30	1	3	10	1	3	1	3	2	2	3
AACATAAACGGTAACCTGTTTAGTTA_ATCAGAAGTTCGAATCAAATTACGAA	83	29	21	16	13	3	5	3	1	1	1	4	0	1	0
ATAACAACTTATAACCTGTTTTTAAC_ATCAGAAGTTCGAATCAAATTACGAA	58	10	8	5	5	0	3	4	1	1	1	0	0	0	0
TACGAAACCAGTAAAATATTTACATC_ATCAGAAGTTCGAATCAAATTACGAA	84	41	25	13	26	2	2	5	0	0	0	2	1	0	0
TAAAAAATTTGTAACAATTTTGAAAC_ATCAGAAGTTCGAATCAAATTACGAA	3	1	0	0	1	0	0	0	0	0	0	0	0	0	0
TACGAAACAGGTAAATCTGTTATCTT_ATCAGAAGTTCGAATCAAATTACGAA	7	0	1	0	0	0	0	0	0	0	0	0	0	0	0
AACTAAATACGCAATTTAGTTTTGTC_ATCAGAAGTTCGAATCAAATTACGAA	44	17	2	6	15	1	5	0	2	0	0	0	0	0	0
GCGCGAAATGCAAATTGCTTTTCGTG_ATCAGAAGTTCGAATCAAATTACGAA	16	8	8	7	10	1	1	0	0	0	0	0	0	0	0
AAGCCAAGGTTTAAGATTATTTACAT_ATCAGAAGTTCGAATCAAATTACGAA	45	15	9	34	57	2	3	67	37	41	90	337	27	140	50
TCATGAAATCCTAAGGTGGTTTCCCC_ATCAGAAGTTCGAATCAAATTACGAA	29	2	7	2	4	0	0	1	2	0	0	4	0	0	0
CATAAAAATCCCAAGCTAATTACCTG_ATCAGAAGTTCGAATCAAATTACGAA	39	0	4	2	0	0	1	0	1	2	0	0	0	0	0
GTGGAAATTGAAAATAAAATTCGCAA_ATCAGAAGTTCGAATCAAATTACGAA	33	3	2	5	6	0	0	4	1	3	0	1	1	0	3
TTCATAAGTTAAAAGTTTCTTTTTCG_ATCAGAAGTTCGAATCAAATTACGAA	8	2	0	4	0	0	0	1	1	0	0	1	0	0	0
TTATTAATCTCGAAGAAATTTTCTAA_ATCAGAAGTTCGAATCAAATTACGAA	82	12	4	9	7	0	1	6	1	1	0	3	0	2	0
AGAAAAACTGGGAATTGTGTTTTACG_ATCAGAAGTTCGAATCAAATTACGAA	75	19	17	12	21	1	2	9	5	6	2	3	1	1	0
AGTGAAATAATTAAGTCTGTTCTCAT_ATCAGAAGTTCGAATCAAATTACGAA	10	6	1	0	8	0	1	2	0	0	0	0	0	0	0
TATAGAAGTTCTAATCGACTTTCCCT_ATCAGAAGTTCGAATCAAATTACGAA	67	17	7	10	12	0	2	7	9	5	1	6	0	4	0
CAGACAAGTTTCAAGATGCTTCCAAGG_ATCAGAAGTTCGAATCAAATTACGAA	51	13	12	0	1	1	1	0	0	0	0	0	0	0	0
AGACTAATAAGGAACTTTTTTCGCGT_ATCAGAAGTTCGAATCAAATTACGAA	122	33	31	27	38	2	7	7	7	15	1	6	2	0	0
TCTAAAATTAATAAAATGGTTCTTCA_ATCAGAAGTTCGAATCAAATTACGAA	66	17	5	12	6	1	0	4	0	1	0	1	0	0	0
AATTAAATCAGAAAGTATCTTAAATG_ATCAGAAGTTCGAATCAAATTACGAA	23	20	8	12	28	3	4	20	32	39	22	75	12	39	21
GCCTTAAATCGAAAAAGTATTCTGCT_ATCAGAAGTTCGAATCAAATTACGAA	132	40	34	18	38	4	1	6	8	6	5	6	2	4	1
CTCAAAATCGTTAAGTAGTTTACCCG_ATCAGAAGTTCGAATCAAATTACGAA	24	6	11	2	5	1	1	1	1	0	2	4	0	0	0
AGTTAAAAGAGCAAAAAGGTTCTAAG_ATCAGAAGTTCGAATCAAATTACGAA	10	3	2	0	0	0	0	0	0	0	0	0	0	0	0
GGTTTAACGCCTAACAGGGTTACATG_ATCAGAAGTTCGAATCAAATTACGAA	126	33	26	16	18	3	7	8	8	16	3	11	5	3	9
TGACGAAATGTGAAGATATTTCAGAG_ATCAGAAGTTCGAATCAAATTACGAA	42	10	4	7	7	1	0	4	0	2	0	0	0	0	0
CACACAAACAGCAAGTGGGTTAGAGG_ATCAGAAGTTCGAATCAAATTACGAA	4	0	0	0	0	0	0	0	0	0	0	0	0	0	0
TTGAAAACTTCGAATCGTTTTCAAGG_ATCAGAAGTTCGAATCAAATTACGAA	19	1	6	4	0	0	0	0	0	0	0	0	0	0	0
CCCGCAACGTTTAACTTGATTTACAT_ATCAGAAGTTCGAATCAAATTACGAA	37	3	8	1	4	2	0	0	2	1	0	2	0	0	0
ACTGCAATGAATAACGTTTTGAATT_ATCAGAAGTTCGAATCAAATTACGAA	1	0	0	0	0	0	0	0	0	0	0	0	0	0	0
TGGGGAAATGGGAATAGTTTTACCGC_ATCAGAAGTTCGAATCAAATTACGAA	13	0	1	0	0	0	0	0	0	0	0	0	0	0	0
ATAACAATGCGCAATACCTTTGTCAA_ATCAGAAGTTCGAATCAAATTACGAA	77	17	23	12	22	2	9	5	3	20	5	5	6	1	0
TGTATAAAGGACAACGCGGTTGTATT_ATCAGAAGTTCGAATCAAATTACGAA	30	24	9	8	7	1	6	16	13	32	34	53	22	31	19
TTGTCAAATGGAAATCTAGTTCGAAA_ATCAGAAGTTCGAATCAAATTACGAA	1	0	0	0	0	0	0	0	0	0	0	0	0	0	0
TGCATAAAAGCGAATATATTTAAGTG_ATCAGAAGTTCGAATCAAATTACGAA	34	3	5	5	9	1	0	4	1	0	0	1	0	0	0
TTTATAAACTATAATGCACTTGATTA_ATCAGAAGTTCGAATCAAATTACGAA	15	0	1	1	3	0	0	0	0	0	0	0	0	0	0
ATTACAATCGGAAAAGGCATTAAACT_ATCAGAAGTTCGAATCAAATTACGAA	11	4	2	2	4	0	0	0	0	0	0	0	0	0	0
CATTAAACAGTGAATATACTTGATTG_ATCAGAAGTTCGAATCAAATTACGAA	32	10	7	5	9	1	3	1	0	0	0	0	1	0	0
TATTAAAACTGTAAGGTGGTTGCTAG_ATCAGAAGTTCGAATCAAATTACGAA	79	24	18	16	15	4	4	1	2	6	1	4	0	0	0
TCATCAACGGGTAAGATTTTTTGATG_ATCAGAAGTTCGAATCAAATTACGAA	2	0	0	0	0	0	0	0	0	0	0	0	0	0	0
CGTCGAATACTTAACTCCTTTGAGCG_ATCAGAAGTTCGAATCAAATTACGAA	289	96	100	70	95	14	10	17	21	17	8	18	1	0	0
TTCTAAAAATTGAAGCTAGTTCTGCT_ATCAGAAGTTCGAATCAAATTACGAA	12	6	1	1	5	1	1	0	0	2	1	0	1	0	0
TAACAAATAATCAAAAATATTTTAGT_ATCAGAAGTTCGAATCAAATTACGAA	15	1	0	1	0	0	0	0	0	0	0	0	0	0	0
CCGACAATATTGAACTGTTTTTGGAC_ATCAGAAGTTCGAATCAAATTACGAA	46	9	6	6	3	0	0	0	0	0	0	0	0	0	0
TATACAAACTATAAATTAATTGAGAG_ATCAGAAGTTCGAATCAAATTACGAA	10	4	0	1	0	0	0	0	0	0	0	0	0	0	0
GGTTAAATCGAAAAAGTGGTTATCAA_ATCAGAAGTTCGAATCAAATTACGAA	63	16	11	11	9	2	1	2	3	5	1	0	0	0	0
CCTAAAAATTAGAACAACGTTTAAC_ATCAGAAGTTCGAATCAAATTACGAA	122	21	18	13	26	2	2	4	2	2	2	1	2	0	0
GATTCAAGCGGCAAAACATTTTGTTT_ATCAGAAGTTCGAATCAAATTACGAA	192	39	51	32	57	7	2	9	8	7	6	6	1	3	3
CAGCTAATTATCAACGCGGTTGATTG_ATCAGAAGTTCGAATCAAATTACGAA	110	40	38	19	16	3	6	3	4	5	2	1	1	0	0
ATAACAAGATCGAAGACATTTCGGCG_ATCAGAAGTTCGAATCAAATTACGAA	75	19	29	7	19	2	0	1	2	3	0	1	0	0	0
AAGTTAAGAATCAATCTATTTGGCAT_ATCAGAAGTTCGAATCAAATTACGAA	1	0	2	1	1	1	0	0	0	0	0	0	0	0	0
TCAGAAAGCTTTAATTTGATTTTGGT_ATCAGAAGTTCGAATCAAATTACGAA	44	10	6	2	11	0	0	0	0	0	0	1	1	0	0
CTCATAAATTCTAACTCAGTTGCGGA_ATCAGAAGTTCGAATCAAATTACGAA	62	20	25	8	17	5	4	6	5	18	0	3	1	1	2
ACTGAAAAGATCAAAGTATTTATTCG_ATCAGAAGTTCGAATCAAATTACGAA	2	0	0	0	0	0	0	0	0	0	0	0	0	0	0
AGTTAAATTGTAAACGGAATTAATAT_ATCAGAAGTTCGAATCAAATTACGAA	49	6	3	3	4	0	0	1	0	1	0	0	0	1	0
TGTCGAAGCAATAACAGTGTTAGGGC_ATCAGAAGTTCGAATCAAATTACGAA	30	6	2	2	0	2	1	0	1	1	1	2	1	1	1
GCGAAAACCCTCAAAGTGTTTAGAT_ATCAGAAGTTCGAATCAAATTACGAA	31	13	5	3	6	0	0	3	0	0	1	0	0	0	3
ATATTAAGCTGTAACCGTGTTGGTGT_ATCAGAAGTTCGAATCAAATTACGAA	37	0	3	0	0	0	0	0	0	0	0	0	0	0	0
TATAAAATGACTAACAATGTTCATGT_ATCAGAAGTTCGAATCAAATTACGAA	84	29	23	15	20	4	3	4	8	1	2	1	3	1	0
TACCGAATTGGAAATATCTTTACCAG_ATCAGAAGTTCGAATCAAATTACGAA	44	11	11	7	14	1	1	26	23	44	21	69	19	17	21
TAAACAAACTCAAAACAGATTATAAG_ATCAGAAGTTCGAATCAAATTACGAA	24	1	1	0	0	0	0	0	0	1	0	0	0	0	0
TCGCAAACACTAAACCTTCTTCCATA_ATCAGAAGTTCGAATCAAATTACGAA	23	16	9	10	16	2	0	2	2	0	1	0	0	0	0
TTTTTAAGCGTGAATACTATTGGGG_ATCAGAAGTTCGAATCAAATTACGAA	36	19	16	17	28	2	5	5	16	8	4	6	3	2	0
TGCGGAAACGGCAACGTTATTCTCTG_ATCAGAAGTTCGAATCAAATTACGAA	46	15	19	5	14	2	1	0	1	10	1	1	4	0	0
TCGGCAAAACAAAATGGAGTTGTGTG_ATCAGAAGTTCGAATCAAATTACGAA	105	18	33	10	20	3	4	4	4	0	1	0	2	1	1
TTCAGAAGCACGAATCCTATTCTCGT_ATCAGAAGTTCGAATCAAATTACGAA	21	7	6	3	2	1	1	1	1	2	0	0	0	0	0
CTGTTAAACGAAAACACCGTTAACGC_ATCAGAAGTTCGAATCAAATTACGAA	6	2	3	0	0	0	0	0	0	0	0	0	0	0	0
TTAAAAAGAGGCAACTAGTTTTAGGC_ATCAGAAGTTCGAATCAAATTACGAA	7	4	1	0	1	0	0	0	0	0	0	0	0	0	0
AGTTAAAACGGCAATAATCTTGTCGT_ATCAGAAGTTCGAATCAAATTACGAA	92	10	23	16	22	0	1	4	2	12	4	0	0	0	3
CTATAAATCAAGAACCATCTTAGCTT_ATCAGAAGTTCGAATCAAATTACGAA	25	1	0	0	3	0	0	0	0	0	0	0	0	0	0
TCCATAACATGCAATTCTTTTCAAAC_ATCAGAAGTTCGAATCAAATTACGAA	80	42	58	58	115	36	70	202	374	564	307	734	252	305	309
TATTTAAGTGTTAACTATTTTAGATC_ATCAGAAGTTCGAATCAAATTACGAA	118	39	32	13	34	4	3	7	4	3	7	2	0	0	0
TATCGAAGGCAAAACGCCATTAACGA_ATCAGAAGTTCGAATCAAATTACGAA	24	2	5	4	5	2	4	2	11	10	6	9	4	6	5
CGTATAATCACCAAATGTATTTGACT_ATCAGAAGTTCGAATCAAATTACGAA	138	26	31	18	30	1	5	5	5	4	5	14	1	1	0
TGCTCAATGGGAAACCTTTTTAACTT_ATCAGAAGTTCGAATCAAATTACGAA	102	17	9	9	16	1	1	3	1	0	2	3	2	0	1
GGAAGAAGGATAAAATGCATTTTGGC_ATCAGAAGTTCGAATCAAATTACGAA	16	1	3	1	0	0	1	0	0	0	0	0	0	0	0
ATCTAAATAAACAAAACATTTAAGAT_ATCAGAAGTTCGAATCAAATTACGAA	65	10	6	9	10	0	0	0	0	0	0	0	0	0	0
AAGGTAATAATAAGCATATTAAACA_ATCAGAAGTTCGAATCAAATTACGAA	20	23	13	1	14	0	1	1	1	0	0	2	0	0	0
CGCTAAACTGTCAAAAAATTGGATG_ATCAGAAGTTCGAATCAAATTACGAA	1	0	0	1	0	0	0	1	0	0	0	0	0	0	0
GGCGAAAAGTAAAAGAAGATTGCGTG_ATCAGAAGTTCGAATCAAATTACGAA	82	15	17	7	13	1	0	0	0	0	0	0	0	0	0
AAAACAATTGTGAACCTATTTTTAAT_ATCAGAAGTTCGAATCAAATTACGAA	204	33	9	20	32	1	0	5	1	0	0	6	0	0	0
TAAGCAAACGGTAAAATCATTCTCAT_ATCAGAAGTTCGAATCAAATTACGAA	66	18	13	7	4	3	2	2	1	1	0	2	1	1	4
TAATGAACCGCCAAGCATATTTGGTT_ATCAGAAGTTCGAATCAAATTACGAA	36	9	3	2	3	0	0	0	0	1	0	0	0	0	0
GAGCTAAATCCCAATCATGTTTCTAA_ATCAGAAGTTCGAATCAAATTACGAA	11	4	12	3	3	0	0	2	0	0	0	0	0	0	0
TTATGAACAGAAAAAGCTATTCTGTT_ATCAGAAGTTCGAATCAAATTACGAA	12	5	2	2	5	0	0	0	0	0	0	0	0	0	0
TGGGTAAATCAAATGGTTTTTGGGC_ATCAGAAGTTCGAATCAAATTACGAA	24	4	7	0	6	0	0	2	3	1	0	0	0	0	0
TACAAAACACCTAAAGCGCTTTTATG_ATCAGAAGTTCGAATCAAATTACGAA	45	22	15	11	6	1	0	2	2	1	2	1	0	0	0
AACGTAACATATAAATTTGTTTTCCG_ATCAGAAGTTCGAATCAAATTACGAA	28	6	7	9	18	1	2	2	0	1	0	0	0	0	0
TCGATAAGACTCAATTCGCTTGTGGA_ATCAGAAGTTCGAATCAAATTACGAA	68	16	20	13	8	3	5	0	1	4	0	0	1	0	0
CTAACAACAAAAAAACTATTGGATA_ATCAGAAGTTCGAATCAAATTACGAA	1	1	0	0	0	0	0	0	0	0	0	0	0	0	0
TCTGAAACATAAAATGTAATTTCTAC_ATCAGAAGTTCGAATCAAATTACGAA	71	16	8	7	18	0	0	1	0	2	1	0	0	0	0
TCCGATATCGGTACCGAGGTTATATC_ATCAGAAGTTCGAATCAAATTACGAA	90	17	13	4	2	0	1	0	0	0	0	0	0	0	0
ACCATAAGATCGAAGAGGGTTGTAGT_ATCAGAAGTTCGAATCAAATTACGAA	93	26	14	13	14	4	6	3	1	4	3	2	0	4	1
CAAGTAAACCCAAATATTCTTTTGGC_ATCAGAAGTTCGAATCAAATTACGAA	5	1	2	1	2	0	1	2	2	0	0	0	0	0	0
AATCCAAATATTAATTGATTTATAGG_ATCAGAAGTTCGAATCAAATTACGAA	131	22	6	24	37	2	1	43	19	19	28	239	5	83	32
AGAAAAAAGTGGAAGGGCCTTGGCGG_ATCAGAAGTTCGAATCAAATTACGAA	55	23	21	8	11	3	2	4	5	5	3	9	0	0	0
AATCGAATCGAGAATGTACTTGTGGG_ATCAGAAGTTCGAATCAAATTACGAA	51	11	8	1	1	2	0	1	1	1	0	8	1	0	1
TGAAGAAACTTTAATCTCTTTAACCC_ATCAGAAGTTCGAATCAAATTACGAA	57	9	8	4	4	3	1	2	0	0	2	0	0	0	0
ACTTTAACATCTAATTTATTTCCGTA_ATCAGAAGTTCGAATCAAATTACGAA	40	8	3	4	7	0	1	2	0	1	1	1	1	0	1
CGTTTAACTAACAAAGCGTTTGATAT_ATCAGAAGTTCGAATCAAATTACGAA	22	7	2	0	2	0	0	1	0	1	0	1	0	0	0
ATGCCAAATTAGAATGCAGTTCTTTT_ATCAGAAGTTCGAATCAAATTACGAA	120	26	16	10	10	1	0	3	0	3	1	0	0	0	0
GAAAGAACGTCTAAGACATTTCACTA_ATCAGAAGTTCGAATCAAATTACGAA	4	2	0	0	2	0	0	0	0	0	0	0	0	0	0
CGATGAATAACTAACCGTTTTTGACG_ATCAGAAGTTCGAATCAAATTACGAA	22	2	1	0	0	0	0	0	0	0	0	0	0	0	0
ATTATAACTTCGAATAATATTCTGAT_ATCAGAAGTTCGAATCAAATTACGAA	43	6	3	0	0	0	0	0	1	0	0	0	0	0	0
ATTCCAAACGCAAAGAAGTTTGCCGT_ATCAGAAGTTCGAATCAAATTACGAA	32	4	3	1	2	0	0	0	0	2	0	0	0	0	0
TTTGCAATAAGGAAGATATTTCTTAT_ATCAGAAGTTCGAATCAAATTACGAA	40	3	0	3	2	0	0	0	0	0	0	1	0	1	0
AAACGAACTACTAATGTTTTTATGGG_ATCAGAAGTTCGAATCAAATTACGAA	17	0	4	1	1	0	0	0	0	0	0	0	0	0	0
AAGTTAAATATAAAGGGGTTTTTAAT_ATCAGAAGTTCGAATCAAATTACGAA	12	0	1	2	0	0	0	0	0	0	0	0	0	0	0
CTTTTAATTAGAAACAACATTCACCT_ATCAGAAGTTCGAATCAAATTACGAA	3	4	2	4	4	0	2	0	0	0	0	1	0	0	0
GTCATAATGATTAAGTGGTTTCCTGA_ATCAGAAGTTCGAATCAAATTACGAA	72	33	27	22	39	8	2	8	10	9	5	8	3	2	0
TTTCTAACAAAAAAAGCGATTTAGAA_ATCAGAAGTTCGAATCAAATTACGAA	77	21	10	9	18	1	0	7	1	2	0	6	1	0	0
TCCCAAATCGGTAATATCCTTATGTG_ATCAGAAGTTCGAATCAAATTACGAA	10	11	7	9	9	2	3	5	17	21	8	22	8	15	10
TCCCTAACCATTAAGTCCTTTGGAAA_ATCAGAAGTTCGAATCAAATTACGAA	42	24	9	4	6	0	0	2	0	4	1	1	0	0	0
TCATGAATTCGGAAATGTTTTCTATT_ATCAGAAGTTCGAATCAAATTACGAA	37	4	5	5	6	0	0	1	0	0	1	2	0	0	0
AAGGAAATGTTAAACATACTTGAATC_ATCAGAAGTTCGAATCAAATTACGAA	1	0	0	0	0	0	0	0	0	0	0	1	0	0	0
TGCCTAAATTGAAATTTGATTTGTTG_ATCAGAAGTTCGAATCAAATTACGAA	117	22	34	17	11	2	4	13	3	2	1	3	2	0	1
GCAAAAAAGCATAAAGGGATTGTACT_ATCAGAAGTTCGAATCAAATTACGAA	3	0	0	0	2	0	1	1	2	2	0	1	0	0	0
TGCCTAACAATCAACGATGTTTTTAA_ATCAGAAGTTCGAATCAAATTACGAA	45	7	16	10	17	3	2	22	14	22	11	40	10	5	6
ATTAGAATGGTTAACAACCTTGAGAA_ATCAGAAGTTCGAATCAAATTACGAA	25	9	16	8	10	1	0	1	1	1	0	0	0	0	0
GAACTAATAATGAATCGCTTTGATTT_ATCAGAAGTTCGAATCAAATTACGAA	30	15	3	3	5	0	0	3	1	0	0	0	0	0	0
AGCAGAAGTTAGAACGGAATTATAAA_ATCAGAAGTTCGAATCAAATTACGAA	55	19	16	12	20	0	0	4	1	2	0	5	1	3	1
GTTGTAAATCGAAACTTTCTTTCAAC_ATCAGAAGTTCGAATCAAATTACGAA	5	4	0	1	0	2	0	0	0	0	1	0	0	0	0
CGGTAAAGGAATAAGTCCGTTCTCCC_ATCAGAAGTTCGAATCAAATTACGAA	52	7	12	5	13	1	0	3	3	2	0	0	0	0	0
CTGTAAACGTGAAAGCCCCTTGAGGG_ATCAGAAGTTCGAATCAAATTACGAA	10	2	0	2	0	0	0	0	0	0	0	0	0	0	0
TCAACAAATCGGAAGGCAATTAGTCA_ATCAGAAGTTCGAATCAAATTACGAA	53	2	15	7	11	0	2	0	1	1	0	0	0	0	0
TACCCAAACAAGAACTAACTTTTTAG_ATCAGAAGTTCGAATCAAATTACGAA	198	45	31	26	32	0	7	19	10	9	3	4	2	3	2
ATCGTAAAAGCTAACTCGGTTGCAAT_ATCAGAAGTTCGAATCAAATTACGAA	43	11	7	2	5	1	1	3	0	0	0	0	0	0	0
GAGAGAACAGTTAATCTATTTGTGGT_ATCAGAAGTTCGAATCAAATTACGAA	32	7	7	6	9	0	3	1	0	0	0	0	0	0	0
CTCGAAAAAAACAAGGTAATTTTCGT_ATCAGAAGTTCGAATCAAATTACGAA	115	36	29	11	13	1	4	3	2	1	0	1	2	2	0
ATAGAAATTTTGAAAATGTTTGTAAC_ATCAGAAGTTCGAATCAAATTACGAA	56	14	16	14	19	0	2	10	4	3	0	2	0	1	0
TTGCAAAGTCAAAAGTCGTTTTTATA_ATCAGAAGTTCGAATCAAATTACGAA	15	2	4	6	6	0	0	1	0	0	0	1	0	0	0
AGATCAACAGAAAAGCGTCTTCTAGC_ATCAGAAGTTCGAATCAAATTACGAA	14	1	0	0	0	0	0	0	0	0	0	0	0	0	0
TTCTTAATGGTCAAATCTATTTTGTT_ATCAGAAGTTCGAATCAAATTACGAA	49	6	10	3	8	1	0	2	1	0	0	0	0	0	0
CTAAAAATATAAAAATGTGTTATGGT_ATCAGAAGTTCGAATCAAATTACGAA	20	11	5	7	7	0	0	0	0	0	0	0	0	0	0
TAATAAAACTTAAAGGTCTTTCTTCT_ATCAGAAGTTCGAATCAAATTACGAA	124	35	17	5	25	1	1	6	2	1	1	1	0	0	0
CGTTAAAATCCCAATAATATTACATT_ATCAGAAGTTCGAATCAAATTACGAA	8	1	0	0	3	0	0	0	0	0	0	0	0	0	0
TCCAAAACCAATAAAGAACTTCTTTT_ATCAGAAGTTCGAATCAAATTACGAA	8	0	0	0	0	0	0	0	0	0	0	0	0	0	0
TCGGGAAAGCCGAAACTCCTTCAACG_ATCAGAAGTTCGAATCAAATTACGAA	8	1	0	0	0	0	0	0	0	0	0	0	0	0	0
TCCAAAACATATAACTCGCTTATGAA_ATCAGAAGTTCGAATCAAATTACGAA	45	3	1	2	5	1	0	0	0	0	0	0	0	0	0
GTTTCAATAAGAAATAAACTTTGTTT_ATCAGAAGTTCGAATCAAATTACGAA	3	0	0	0	0	0	0	0	0	0	0	0	0	0	0
TTGAAAAAAATTATATACTTGTGAC_ATCAGAAGTTCGAATCAAATTACGAA	12	2	0	5	2	0	0	0	1	0	0	1	0	0	0
CAATCAAACATAAAAATCGTTTTTTG_ATCAGAAGTTCGAATCAAATTACGAA	1	0	0	0	0	0	0	0	0	0	0	0	0	0	0
CGTAAAACCCATAATGAAGTTAGTCC_ATCAGAAGTTCGAATCAAATTACGAA	39	15	5	6	3	0	1	1	0	0	0	0	0	0	0
TCAATAAACTTTAAAAATTTTTGGCT_ATCAGAAGTTCGAATCAAATTACGAA	3	1	0	1	0	0	0	0	0	0	0	0	0	0	0
TATCTAATTGTTAATTGTTTTTAGTT_ATCAGAAGTTCGAATCAAATTACGAA	60	5	1	0	3	0	0	1	0	0	0	0	0	0	0
ACTTCAAACATAAATTAATTTAACTC_ATCAGAAGTTCGAATCAAATTACGAA	24	10	1	4	4	0	0	4	0	1	1	0	0	0	0
CCACAAAGTATTAAAACATTTACGCT_ATCAGAAGTTCGAATCAAATTACGAA	100	27	16	10	3	1	2	0	0	0	1	4	0	0	0
TCTTAAAATCAAAAGACTTTTTCTCT_ATCAGAAGTTCGAATCAAATTACGAA	1	1	0	0	0	0	0	0	0	0	0	0	0	0	0
GCGTTAAAGAGCAAAGGGTTTCTCTT_ATCAGAAGTTCGAATCAAATTACGAA	32	7	10	5	6	3	0	2	1	1	1	3	0	1	0
CTAGGAATTTTTAAGTAGGTTAATGG_ATCAGAAGTTCGAATCAAATTACGAA	43	9	11	11	12	2	2	3	0	2	0	0	1	0	0
CTAATAATACATAAGGAGTTTTCACT_ATCAGAAGTTCGAATCAAATTACGAA	13	4	3	0	0	0	0	0	0	0	0	0	0	0	0
TCAACAACTTGTAAACGAGTTTGTTT_ATCAGAAGTTCGAATCAAATTACGAA	41	16	12	5	11	0	1	3	0	0	0	0	0	0	0
CAATCAACATGAAACTGTCTTCCATC_ATCAGAAGTTCGAATCAAATTACGAA	36	2	2	1	0	0	0	0	0	0	0	0	0	0	0
GCAACAAGTGAAAACACTATTGCATC_ATCAGAAGTTCGAATCAAATTACGAA	3	1	0	0	0	0	0	0	0	0	0	0	0	0	0
AAAATAAAGACTAAATTGATTTTGAG_ATCAGAAGTTCGAATCAAATTACGAA	14	4	0	0	1	0	0	0	0	0	0	0	0	0	0
CCCGGAATTTAAAATGTATTTACGGT_ATCAGAAGTTCGAATCAAATTACGAA	64	10	12	9	13	0	0	2	0	0	0	0	0	0	0
TGCTGAACATTTAAGGCATTTTACGC_ATCAGAAGTTCGAATCAAATTACGAA	13	6	1	0	1	0	1	1	12	16	7	20	11	13	12
ACTATAAACTACAAATTATTTGTTTC_ATCAGAAGTTCGAATCAAATTACGAA	24	10	10	7	12	0	0	3	2	2	0	1	0	0	0
GCATTAAAAGGGAAGCGTATTTAAAG_ATCAGAAGTTCGAATCAAATTACGAA	5	2	0	0	0	0	0	0	0	0	0	0	0	0	0
CTCGAAATTTGCAAGTATGTTTTGTT_ATCAGAAGTTCGAATCAAATTACGAA	19	8	11	18	7	3	7	20	28	27	24	61	13	34	23
AACACAACCTATAAATTCGTTTCATA_ATCAGAAGTTCGAATCAAATTACGAA	88	21	7	3	18	1	3	0	1	2	1	2	0	0	0
GCGAGAAAATGTAAGTTTGTTAACTT_ATCAGAAGTTCGAATCAAATTACGAA	247	48	27	29	57	5	7	12	11	10	3	11	1	0	0
ATACGAAAATCAAAGCGCTTTATAAT_ATCAGAAGTTCGAATCAAATTACGAA	26	6	2	1	2	0	0	1	0	1	0	0	0	0	0
GAAACAAGCACTAAAAGCCTTAAGAA_ATCAGAAGTTCGAATCAAATTACGAA	92	19	13	3	12	0	2	2	2	1	0	0	0	0	0
GTGTTAAATGAAAATGCGCTTAAATG_ATCAGAAGTTCGAATCAAATTACGAA	16	4	7	3	0	0	0	1	0	0	0	0	0	0	0
CTAACAAGTTATAATGACCTTATAAG_ATCAGAAGTTCGAATCAAATTACGAA	102	22	18	13	30	3	2	4	2	9	2	7	2	0	1
GGGCCAATCTCTAATAAACTTTCTGT_ATCAGAAGTTCGAATCAAATTACGAA	53	16	10	3	9	2	1	0	0	0	0	0	0	0	0
TATGTAAACGAGAATTATGTTGATCA_ATCAGAAGTTCGAATCAAATTACGAA	235	53	66	46	59	10	11	16	21	15	9	12	1	5	0
TGTTGAATCGTCAAATCAGTTGAGTG_ATCAGAAGTTCGAATCAAATTACGAA	75	10	4	4	10	1	1	0	3	1	0	0	2	0	0
AATCGAAATCCCAATTCTTTTCTTGT_ATCAGAAGTTCGAATCAAATTACGAA	36	18	10	9	23	2	2	2	0	0	1	0	0	0	0
CAGTAAAACACTAATAGTATTTACGC_ATCAGAAGTTCGAATCAAATTACGAA	26	12	7	7	7	2	1	0	1	2	0	0	0	0	0
CCACTAAAAAAAAAGCAGTTTGCATG_ATCAGAAGTTCGAATCAAATTACGAA	1	0	0	1	3	0	0	0	0	0	0	0	0	0	0
AGAGTAATTTCTAAGAACTTTTTGTT_ATCAGAAGTTCGAATCAAATTACGAA	9	2	0	0	0	0	0	0	0	0	0	0	0	0	0
TCCACAATTCCAAAAGAACTTATGTA_ATCAGAAGTTCGAATCAAATTACGAA	30	7	4	5	3	0	1	0	0	0	0	0	0	0	0
CTCATAAATTACAAGGATATTAAGAG_ATCAGAAGTTCGAATCAAATTACGAA	23	21	5	3	9	0	0	0	0	1	1	0	0	0	0
TAACAAACTCAAAACAAAATTTTTTT_ATCAGAAGTTCGAATCAAATTACGAA	13	2	0	1	0	0	0	0	0	0	0	0	0	0	0
CTGTAAAAGTCGAAGATTATTCGCTA_ATCAGAAGTTCGAATCAAATTACGAA	27	8	7	1	1	0	1	0	0	0	0	0	0	0	0
ACCATAATAGGTAACATCTTTAGATT_ATCAGAAGTTCGAATCAAATTACGAA	23	10	11	4	6	1	1	3	0	0	0	0	0	0	1
AACTAAAAGTGAAAGGGGTTTGTGTC_ATCAGAAGTTCGAATCAAATTACGAA	58	14	19	9	7	0	2	0	3	2	0	0	3	3	0
TAGGCAATATTCAAATTCATTTCTCG_ATCAGAAGTTCGAATCAAATTACGAA	84	37	31	38	61	13	32	46	83	149	91	198	77	83	75
AGTGAAAAACCAAACGTTTTTACTTT_ATCAGAAGTTCGAATCAAATTACGAA	60	11	8	5	6	0	0	1	2	1	2	0	0	1	1
CTTAAAATAAATAATGGAATTCTGTG_ATCAGAAGTTCGAATCAAATTACGAA	70	12	5	13	20	0	0	6	3	0	3	7	2	7	3
TTAAGAAATCGGAACGCGCTTTGCAG_ATCAGAAGTTCGAATCAAATTACGAA	75	11	5	7	16	2	0	1	0	1	2	3	0	1	1
GTTCAAATCAGTAACTGGTTTGTCCC_ATCAGAAGTTCGAATCAAATTACGAA	20	6	2	0	2	0	0	0	1	2	2	0	0	0	0
ATCACAAGCATTAAAATACTTCTTAT_ATCAGAAGTTCGAATCAAATTACGAA	14	2	1	0	3	0	0	0	0	0	0	0	0	0	0
TCGCCAACGGGCAAAGGTTTTTTTGT_ATCAGAAGTTCGAATCAAATTACGAA	56	5	13	7	11	0	0	0	2	3	1	2	0	1	1
CAAATAAAAGACAACATGCTTAACTG_ATCAGAAGTTCGAATCAAATTACGAA	7	1	3	0	0	0	0	0	0	0	0	0	0	0	0
CGTTAAATCAAGAATGTTATTTGGGG_ATCAGAAGTTCGAATCAAATTACGAA	17	11	5	2	8	1	2	2	3	7	1	1	0	0	0
AACTAAACTTTCAATCTAATTTGGTT_ATCAGAAGTTCGAATCAAATTACGAA	61	19	13	11	18	1	2	2	3	2	0	0	0	0	0
CAGTAAAAATAAAATATCATTAGCCT_ATCAGAAGTTCGAATCAAATTACGAA	17	2	8	5	11	0	0	3	0	2	2	4	0	0	0
CCTTAAAGTGGAAAAAGGTTTGTGGG_ATCAGAAGTTCGAATCAAATTACGAA	153	60	38	31	40	1	5	6	6	8	3	9	2	1	0
ACCTAAACTGTGAAGTAAATTCCAGG_ATCAGAAGTTCGAATCAAATTACGAA	53	18	15	2	1	0	0	0	0	0	0	0	0	0	0
ATGACAAATTCGAACTGTGTTTCATT_ATCAGAAGTTCGAATCAAATTACGAA	74	8	13	8	3	0	2	2	3	3	1	0	0	0	0
CGAAAAACCCGAAAGGGGGTTGGGGG_ATCAGAAGTTCGAATCAAATTACGAA	7	1	6	3	1	0	1	0	1	0	0	0	0	0	1
TCCCAAAACGCAAATCCCGTTTCGAG_ATCAGAAGTTCGAATCAAATTACGAA	25	12	6	3	2	0	1	0	0	0	0	0	0	0	0
CATTAAAACTTGAATCAGCTTTGTT_ATCAGAAGTTCGAATCAAATTACGAA	1	0	0	0	0	0	0	0	0	0	0	0	0	0	0
TTAAAAACAATTAAAAAGCTTAATGA_ATCAGAAGTTCGAATCAAATTACGAA	47	12	10	0	7	0	1	0	1	1	0	0	0	0	0
AACAAAAGTTTTCGTAATATAACT_ATCAGAAGTTCGAATCAAATTACGAA	2	0	0	0	0	0	0	0	1	0	0	0	0	0	0
CTGTAAAGCGGCAATTATCTTGCTAG_ATCAGAAGTTCGAATCAAATTACGAA	73	15	17	5	13	1	2	1	6	10	1	17	6	1	0
ATAGTAAAGACTAATCAGATTTAGGA_ATCAGAAGTTCGAATCAAATTACGAA	30	4	6	2	2	0	0	1	1	0	0	0	0	0	0
CTGATAAAAAGGAAAGCGTTTGAATT_ATCAGAAGTTCGAATCAAATTACGAA	9	5	6	1	2	0	0	0	0	0	0	0	0	0	0
GCTCTAAGTGTGAATTTCTTTCATAC_ATCAGAAGTTCGAATCAAATTACGAA	23	15	11	4	8	0	1	0	2	2	3	1	1	0	1
ATATAAATTAAGAACTTCTTTCCTCC_ATCAGAAGTTCGAATCAAATTACGAA	5	0	0	0	0	0	0	0	0	0	0	0	0	0	0
AATTAAAATAAGAATCATATTGCAAT_ATCAGAAGTTCGAATCAAATTACGAA	27	5	4	1	3	1	1	1	0	1	0	3	0	0	0
ATCCCAATCGTGAACGCTATTGGGCG_ATCAGAAGTTCGAATCAAATTACGAA	13	0	1	0	0	0	0	0	0	0	0	0	0	0	0
TATAAAAGATTTAAATGGATTTAGGC_ATCAGAAGTTCGAATCAAATTACGAA	45	1	2	7	6	1	1	7	1	1	5	7	0	0	0
TGAATAATAGACAAGGATTTTGTCGA_ATCAGAAGTTCGAATCAAATTACGAA	34	9	8	0	9	0	0	0	0	2	0	3	0	0	0
CACTGAATAATAAAAAGGGTTGGGAT_ATCAGAAGTTCGAATCAAATTACGAA	54	32	9	17	15	4	2	6	2	2	1	12	2	1	0
TCCCTAATTCCGAACACATTTTCAAT_ATCAGAAGTTCGAATCAAATTACGAA	171	39	34	25	30	8	13	24	38	57	35	72	14	27	18
CCTATAAAAGGGAAGATTCTTTAAGC_ATCAGAAGTTCGAATCAAATTACGAA	20	3	12	3	4	0	0	3	3	1	0	0	0	0	0
CAGGGAACCTTTAATAGAGTTAACAG_ATCAGAAGTTCGAATCAAATTACGAA	72	17	8	4	10	1	0	5	3	9	4	14	4	3	1
AACGGAATGGTTAAGCCATCTTCGGTA_ATCAGAAGTTCGAATCAAATTACGAA	158	9	26	8	14	0	4	0	0	1	0	1	0	0	0
TTTGGAAAGAAAAAATCCATTGACGT_ATCAGAAGTTCGAATCAAATTACGAA	7	0	0	0	0	0	0	0	0	0	0	0	0	0	0
GGATTAAGCACAAAAATATTGAAAG_ATCAGAAGTTCGAATCAAATTACGAA	11	5	17	2	3	0	0	1	0	0	0	0	0	0	0
TATTGAACTTTCAACGTTATTTTTCG_ATCAGAAGTTCGAATCAAATTACGAA	61	12	16	26	12	3	3	8	5	7	0	2	2	0	1
GTTATAAAAATTAATTGAATTAAAAG_ATCAGAAGTTCGAATCAAATTACGAA	5	0	0	0	0	0	0	0	0	0	0	0	0	0	0
CCAAAAAAGGTAAACTCATTTACA_ATCAGAAGTTCGAATCAAATTACGAA	147	36	32	10	40	7	2	15	33	52	19	72	16	24	18
TCTGAAAAGGGAAAGGCTATTTCAAA_ATCAGAAGTTCGAATCAAATTACGAA	72	29	19	15	38	1	4	10	10	10	14	26	6	6	8
TAGTTAATGATGAATTGGGTTGTCCC_ATCAGAAGTTCGAATCAAATTACGAA	108	35	25	14	32	3	6	4	2	6	4	7	1	0	2
TGGATAAACCCGAATCTAATTTGTGT_ATCAGAAGTTCGAATCAAATTACGAA	89	29	7	14	14	2	2	5	1	3	9	3	0	0	2
CATTTAAAACTTAACCGTTTTAAGCC_ATCAGAAGTTCGAATCAAATTACGAA	150	25	22	15	44	5	4	8	11	15	13	15	6	4	0
TGATCAATCTGTAATACCTTTACGGT_ATCAGAAGTTCGAATCAAATTACGAA	65	14	25	10	12	2	3	1	6	3	1	7	3	0	0
AGCCCAAACGTCAATACTATTCCAGT_ATCAGAAGTTCGAATCAAATTACGAA	80	11	23	9	12	0	4	4	2	4	0	1	1	0	0
ACGGGAATGCGTAAGGGTTTTCCCGG_ATCAGAAGTTCGAATCAAATTACGAA	68	13	13	9	7	1	2	4	2	1	0	0	1	0	0
CCCATAAACAAAAAAACATTTTTAGA_ATCAGAAGTTCGAATCAAATTACGAA	3	1	0	0	0	0	0	0	0	0	0	0	0	0	0
GAGAAAATTTTGAAGTTAATTCTTTT_ATCAGAAGTTCGAATCAAATTACGAA	21	3	1	4	3	0	0	1	0	0	0	1	0	1	0
GCGAAAAAATGTAATGTCGTTCCATG_ATCAGAAGTTCGAATCAAATTACGAA	38	10	4	3	6	0	1	0	1	2	0	0	0	0	0
TCGGTACCTTTCAAATCTGTTATGGA_ATCAGAAGTTCGAATCAAATTACGAA	4	1	3	3	5	0	0	3	0	1	2	1	0	0	0
GCTATAAATTACAATGGTTTTTCTAT_ATCAGAAGTTCGAATCAAATTACGAA	31	10	5	5	2	0	0	2	0	0	0	0	0	0	0
TTTTAAAGATTTAATTCGCTTTCATT_ATCAGAAGTTCGAATCAAATTACGAA	11	2	1	0	0	0	1	0	0	0	0	0	0	0	0
TTATAAATGTTAAAAGGAAATTAAATG_ATCAGAAGTTCGAATCAAATTACGAA	53	8	6	10	28	2	0	14	5	10	26	173	3	48	17
TAAATAACTTCGAAACGAGTTGTTAT_ATCAGAAGTTCGAATCAAATTACGAA	85	14	20	7	26	1	1	4	6	6	1	4	1	0	0
GGATAAATGCCAAATGAGTTTATTAC_ATCAGAAGTTCGAATCAAATTACGAA	7	0	0	0	0	0	0	0	0	0	0	0	0	0	0
CCGACAAATTTGAATGATGTTATATA_ATCAGAAGTTCGAATCAAATTACGAA	8	0	0	2	1	0	0	0	0	0	0	0	0	0	0
TATCAAAGCAATAAGCCAGTTTAGAT_ATCAGAAGTTCGAATCAAATTACGAA	12	4	1	0	0	0	0	0	0	0	0	0	0	0	0
GCATAAAAAGGTAATAGGTTTGAGTT_ATCAGAAGTTCGAATCAAATTACGAA	96	26	24	14	50	6	8	37	60	83	45	95	34	50	35
ATAGTAATACTGAACTTGTTTCAACG_ATCAGAAGTTCGAATCAAATTACGAA	48	15	13	6	10	0	4	3	3	1	2	2	0	0	0
ATCTGAATATGAAAAATTGTTGGAAT_ATCAGAAGTTCGAATCAAATTACGAA	30	23	21	43	124	18	31	126	192	346	273	716	187	335	280
CAATAAAATTGGAAGTAATTTGCCGC_ATCAGAAGTTCGAATCAAATTACGAA	22	0	0	0	0	0	0	0	0	0	0	0	0	0	0
TACGAAATAACAACATTTCTTTA_ATCAGAAGTTCGAATCAAATTACGAA	4	2	2	2	2	0	0	0	0	0	0	0	0	0	0
GAGGGAAACTGCAAACGGCTTATATC_ATCAGAAGTTCGAATCAAATTACGAA	13	5	4	3	4	0	1	0	1	1	0	1	0	0	0
TTACGAAATAGTAAGGAGATTTATGT_ATCAGAAGTTCGAATCAAATTACGAA	149	33	34	28	29	3	2	4	8	6	0	4	0	0	0
CACCCAATTGCAAAATTGATTTGATT_ATCAGAAGTTCGAATCAAATTACGAA	4	0	0	0	0	0	0	0	0	0	0	0	0	0	0
TCGTTAAGCGGAAAATGGTTTTTTTT_ATCAGAAGTTCGAATCAAATTACGAA	29	2	7	4	7	0	1	1	1	1	0	0	0	0	0
CCCAAAAGCGATAAGAGGATTTTTTC_ATCAGAAGTTCGAATCAAATTACGAA	32	16	11	11	11	1	0	3	4	6	2	6	1	0	0
TTTTCAAGAACGAAGCGGTTTGAGGA_ATCAGAAGTTCGAATCAAATTACGAA	79	18	9	8	10	1	0	2	1	4	2	1	1	0	0
CAGTTAATTTTTAACAGACTTATGTA_ATCAGAAGTTCGAATCAAATTACGAA	63	22	6	19	21	0	1	6	2	4	3	7	0	0	0
TCAACAATTTTTAATTCTGTTGACTT_ATCAGAAGTTCGAATCAAATTACGAA	33	15	5	8	16	1	3	3	0	0	0	0	0	0	0
TCAAAAAGACCTAATTAGGTTTTGTA_ATCAGAAGTTCGAATCAAATTACGAA	11	0	0	2	8	1	1	0	0	1	1	2	0	0	0
AGCCGAACACAAAAGCTCCTTCGTTG_ATCAGAAGTTCGAATCAAATTACGAA	31	6	9	2	4	0	0	1	0	0	0	0	0	0	0
GACGGAAGGCGTAATGTCATTAACTA_ATCAGAAGTTCGAATCAAATTACGAA	132	14	35	11	18	4	1	8	6	11	2	6	1	0	1
AGTTTAATAATGAACGAGTTTTACAC_ATCAGAAGTTCGAATCAAATTACGAA	144	60	32	28	45	3	5	9	16	17	5	18	3	2	1
TTCTGAACCCGAAAGGCTTTTGGCTA_ATCAGAAGTTCGAATCAAATTACGAA	41	3	11	5	3	0	0	2	0	0	1	0	0	0	0
TGTCTAATCTCTAACAGTTTTCAGTC_ATCAGAAGTTCGAATCAAATTACGAA	24	13	6	8	8	0	3	2	2	5	0	0	1	1	0
TATTGAAGCAGCAATAACGTTGGTCC_ATCAGAAGTTCGAATCAAATTACGAA	15	3	3	1	3	0	0	0	3	0	0	0	2	2	1
CAATCAAAAAAAAAGCGATTTGTTGT_ATCAGAAGTTCGAATCAAATTACGAA	75	34	16	18	27	1	5	11	2	4	4	4	1	7	1
GATCCAACCATTAATATTGTTAGGCT_ATCAGAAGTTCGAATCAAATTACGAA	75	23	8	8	13	0	2	2	2	1	0	4	0	0	0
CTTAAAACAACCAAAAATCTTCTAGA_ATCAGAAGTTCGAATCAAATTACGAA	14	6	1	0	2	1	0	1	0	0	0	0	0	0	0
GTGATAAGTGAAAAGTAAGTTAAAAA_ATCAGAAGTTCGAATCAAATTACGAA	13	7	1	3	5	1	0	0	1	0	0	0	0	0	0
AAAGAAATAAAAAACAACTTTGGGAA_ATCAGAAGTTCGAATCAAATTACGAA	16	6	6	5	2	0	0	0	1	0	0	0	0	0	0
TACATAATATTAAATCGAGTTTAGAA_ATCAGAAGTTCGAATCAAATTACGAA	14	3	2	2	2	0	0	1	0	0	0	0	0	0	0
GATATAACTCGTAAGGGCGTTTTTTC_ATCAGAAGTTCGAATCAAATTACGAA	74	23	7	9	16	0	1	6	4	7	0	3	3	0	1
CACAAAATCTAGAATGGGATTAGCCC_ATCAGAAGTTCGAATCAAATTACGAA	18	1	2	1	4	1	2	0	0	0	1	1	0	0	0
CAAGAAAAGAAAAAATGTCTTTTCAG_ATCAGAAGTTCGAATCAAATTACGAA	78	16	17	6	4	1	2	0	0	1	0	10	0	0	0
ACGATAATAAGCAATTCTGTTCGGTA_ATCAGAAGTTCGAATCAAATTACGAA	63	20	20	6	14	0	0	1	0	0	0	0	0	0	0
CCACGAAGGGTGAATGTTGTTATGCT_ATCAGAAGTTCGAATCAAATTACGAA	70	15	5	1	5	0	0	0	0	0	0	0	0	0	0
CATAAAATCCAGAATATTTTTGAAGT_ATCAGAAGTTCGAATCAAATTACGAA	7	4	0	0	2	0	0	0	1	0	0	0	0	0	0
TCATGAAAATTGAACTTTGTTCAATT_ATCAGAAGTTCGAATCAAATTACGAA	2	0	0	0	0	0	0	0	0	0	0	0	0	0	0
GTAGTAATGGGGAAGGGGCTTGGGCT_ATCAGAAGTTCGAATCAAATTACGAA	8	2	6	0	5	1	2	0	1	2	0	1	3	0	0
CTTCGAAGCGGTAATAACATTCTTGT_ATCAGAAGTTCGAATCAAATTACGAA	8	3	2	0	0	0	0	0	0	1	0	0	0	0	0
AGCTCAATCGTAAATGACCTTGCAGT_ATCAGAAGTTCGAATCAAATTACGAA	38	4	2	2	1	0	0	1	0	0	0	0	0	0	0
ATTAGAATTCATAAACTTCTTTTCCA_ATCAGAAGTTCGAATCAAATTACGAA	14	3	2	4	5	0	0	0	0	0	0	0	0	0	0
ATGAAAACGGACAATTGTTTTAGGGG_ATCAGAAGTTCGAATCAAATTACGAA	59	23	15	3	14	2	6	6	2	8	4	1	1	0	0
GCGCTAATAGTGAACCCAGTTAGCAA_ATCAGAAGTTCGAATCAAATTACGAA	79	19	21	9	12	1	3	4	6	6	7	2	1	6	7
AGTACAATACTAAAGTGTATTTACTA_ATCAGAAGTTCGAATCAAATTACGAA	38	4	5	9	8	0	0	1	0	0	1	0	0	0	0
ATTTCAATCATTAAGAACCTTATCAT_ATCAGAAGTTCGAATCAAATTACGAA	62	21	9	8	22	0	2	3	0	1	0	1	0	0	0
GCGGAAACCTGAAAGCACCTTGGCGT_ATCAGAAGTTCGAATCAAATTACGAA	5	0	0	0	0	0	0	0	0	0	0	0	0	0	0
TAAAAAAATAATAACCTAATTCCCAT_ATCAGAAGTTCGAATCAAATTACGAA	18	5	1	8	4	0	0	2	1	3	1	3	0	0	0
CCATCAATTAGAAAACGCTTTAGAGA_ATCAGAAGTTCGAATCAAATTACGAA	62	18	12	10	18	2	2	5	5	8	2	9	1	4	2
TGGAAAAATGCAAAAAGGTTTTACCC_ATCAGAAGTTCGAATCAAATTACGAA	1	0	0	0	0	0	0	0	0	0	0	0	0	0	0
ACATAAAACATAAAGGCCATTGTTCC_ATCAGAAGTTCGAATCAAATTACGAA	120	49	41	22	25	7	10	9	9	12	4	10	6	3	4
CAGATAATTTGGAACGTTATTCATCA_ATCAGAAGTTCGAATCAAATTACGAA	52	16	8	9	4	0	1	2	0	1	1	3	1	0	0
GTTTTAAACACTAAAGTTCTTTCCTT_ATCAGAAGTTCGAATCAAATTACGAA	7	0	0	0	0	0	0	0	0	0	0	0	0	0	0
AGGCTAAGCGGAAACGAAGTTTGGTA_ATCAGAAGTTCGAATCAAATTACGAA	49	16	22	3	23	2	1	3	2	4	1	0	1	0	0
ATAGGAAGATTCAAACTATTTGTTTT_ATCAGAAGTTCGAATCAAATTACGAA	103	16	12	22	25	1	1	7	0	2	3	11	2	0	0
CTTAAAAATCTCAAGAATCTTGTATT_ATCAGAAGTTCGAATCAAATTACGAA	4	1	0	0	2	0	0	0	1	0	0	0	0	0	0
GGCCGAAGACATAAAGTTCTTGGGTG_ATCAGAAGTTCGAATCAAATTACGAA	16	4	6	0	0	0	0	0	0	0	0	3	0	0	0
CACCTAATTTTTAAACGACTTTTTTG_ATCAGAAGTTCGAATCAAATTACGAA	48	20	4	10	9	0	0	2	2	4	1	5	1	0	0
ATCGCAATATTGAATCGAATTAAATG_ATCAGAAGTTCGAATCAAATTACGAA	12	4	2	1	5	0	0	4	0	0	0	0	0	0	0
CTCGGAAAACACAAGGTCTTTAAGAG_ATCAGAAGTTCGAATCAAATTACGAA	68	8	12	7	17	1	1	7	11	25	21	50	12	11	15
CATATAAAGATTAAACGACTTCGGCA_ATCAGAAGTTCGAATCAAATTACGAA	28	8	1	3	3	0	0	1	0	0	0	2	0	0	0
ACATTAATGAAGAAAACGGTTATCAA_ATCAGAAGTTCGAATCAAATTACGAA	60	18	8	7	5	2	1	2	0	2	0	0	0	0	0
TATTAAAGGTTAAAGGCCTTTTCCAC_ATCAGAAGTTCGAATCAAATTACGAA	1	0	0	0	0	0	0	0	0	0	0	0	0	0	0
GAGGAAATTTAAAATGTCTTTACCAT_ATCAGAAGTTCGAATCAAATTACGAA	33	3	1	7	1	0	0	1	1	0	0	0	0	0	0
AATTTAATTTCCAAACGCCTTGGAAG_ATCAGAAGTTCGAATCAAATTACGAA	11	0	1	2	3	0	1	0	0	0	0	0	0	0	0
TTCGGAATGTCCAATTACTTTTTGCC_ATCAGAAGTTCGAATCAAATTACGAA	3	4	0	0	0	0	0	0	0	1	0	0	0	0	0
TGTTAAATCTTAAAAGTTTTTTCTAA_ATCAGAAGTTCGAATCAAATTACGAA	10	2	1	1	3	0	0	3	0	0	3	6	0	4	0
CTTCAAACAAATAAATGGTTTTGGTC_ATCAGAAGTTCGAATCAAATTACGAA	131	17	25	11	16	0	11	2	0	4	2	0	0	0	0
ACAATAAGGTGTAATGTCATTATCGA_ATCAGAAGTTCGAATCAAATTACGAA	132	29	23	14	18	2	0	3	7	3	2	1	1	1	0
ACTGCAACTTGAAAATCATTTTGAAG_ATCAGAAGTTCGAATCAAATTACGAA	25	0	0	1	0	0	0	0	0	0	0	0	0	0	0
TATCGAACTCTGAACTAGTTTTACCG_ATCAGAAGTTCGAATCAAATTACGAA	30	10	4	3	6	1	2	2	3	0	2	2	0	0	0
AATTGTAAAGGCCAATATCTTTGTTGA_ATCAGAAGTTCGAATCAAATTACGAA	10	4	4	3	3	1	0	0	1	0	1	0	0	0	0
CGATAAAAAATTAACACTTTTTATGT_ATCAGAAGTTCGAATCAAATTACGAA	3	0	0	0	0	0	0	0	0	0	0	0	0	0	0
TCAGCAAGATATAAAGACGTTTATCT_ATCAGAAGTTCGAATCAAATTACGAA	18	8	7	3	11	2	0	1	0	0	0	0	0	0	0
TACCCAATCCATAATAAACTTTTCAC_ATCAGAAGTTCGAATCAAATTACGAA	73	11	13	7	9	0	0	1	3	2	2	1	0	0	1
GATCTAATACTTAATCTCATTACACT_ATCAGAAGTTCGAATCAAATTACGAA	73	11	0	0	7	1	0	0	0	0	0	0	0	0	0
CAGTTAATGCCCAACATGTTTGACTT_ATCAGAAGTTCGAATCAAATTACGAA	52	3	7	7	5	1	0	0	0	4	0	0	0	0	0
TGTCCAAAAATCAAAATTGTTTAATG_ATCAGAAGTTCGAATCAAATTACGAA	7	2	0	1	0	0	0	0	0	0	0	0	0	0	0
CTGAAAAACTGTAACCTGATTGAGGA_ATCAGAAGTTCGAATCAAATTACGAA	103	47	14	15	13	1	1	3	0	2	2	3	0	0	0
ATCGAAATCATGAATCGCGTTGACTG_ATCAGAAGTTCGAATCAAATTACGAA	39	7	12	0	8	1	3	1	2	1	0	7	1	1	0
ATGCTAACTACAAAGCTTTTTCCCCC_ATCAGAAGTTCGAATCAAATTACGAA	10	4	11	2	4	0	0	1	0	4	0	0	0	0	0
TCAAAAAGGGGGAAAAGGGTTTAGGG_ATCAGAAGTTCGAATCAAATTACGAA	3	10	4	2	7	1	0	1	0	0	0	0	0	0	0
AATAAAATGACGAAGAGCGTTTATGT_ATCAGAAGTTCGAATCAAATTACGAA	77	14	12	9	17	1	2	9	5	6	1	2	0	0	3
TGCGCAAAACCCAATAGTTTTAGGTG_ATCAGAAGTTCGAATCAAATTACGAA	75	21	20	6	8	1	3	1	5	3	4	2	0	0	0
ACCGTAAAATACAAGTGACTTACATA_ATCAGAAGTTCGAATCAAATTACGAA	32	5	7	4	9	0	1	0	0	0	0	0	0	0	0
TGTCGAAAATGTAATGCATTTTAACC_ATCAGAAGTTCGAATCAAATTACGAA	25	0	2	1	3	1	2	0	0	0	0	0	0	0	0
TTGTGAAATACGAACTGTCTTGATTA_ATCAGAAGTTCGAATCAAATTACGAA	22	5	3	1	6	0	0	0	0	1	1	1	0	0	0
TTCATAAAGTTGAAGTTAGTTACTTA_ATCAGAAGTTCGAATCAAATTACGAA	6	1	0	0	0	0	0	0	0	0	0	0	0	0	0
TATTAAAACTAGAAAGCGTTTCTAAG_ATCAGAAGTTCGAATCAAATTACGAA	185	40	45	29	51	0	4	12	3	10	6	2	0	2	0
GTTTCAACCCCTAAAACCGTTTGTGG_ATCAGAAGTTCGAATCAAATTACGAA	70	15	18	14	23	4	5	7	3	1	2	7	0	0	0
CAACAAACTGAAAATAGACTTACTTA_ATCAGAAGTTCGAATCAAATTACGAA	14	0	3	1	3	0	0	0	0	0	0	0	0	0	0
CACCTAATTCGGAAAATGATTTTTGT_ATCAGAAGTTCGAATCAAATTACGAA	137	47	28	17	32	3	2	7	5	4	4	14	2	0	2
TAGTTAATAGCAAATTAGCTTCTAGC_ATCAGAAGTTCGAATCAAATTACGAA	3	1	2	4	2	0	1	0	0	1	1	0	0	0	0
TACTTAAACAGTAATAGAGTTATCTG_ATCAGAAGTTCGAATCAAATTACGAA	5	9	10	5	4	2	1	4	1	3	0	0	0	0	0
ATCGTAAGTTAGAACAGTATTTTATT_ATCAGAAGTTCGAATCAAATTACGAA	2	0	0	0	0	0	0	0	0	0	0	0	0	0	0
ACTTTAATGGTAAATACTTTTCTGAA_ATCAGAAGTTCGAATCAAATTACGAA	16	3	2	0	0	0	0	0	0	1	1	1	0	0	0
TGTATAAAGAAGAACGCGTTTAGAAA_ATCAGAAGTTCGAATCAAATTACGAA	28	6	7	3	2	1	1	1	0	0	0	0	0	0	0
TATAGAAAGACTAATTGGTTTATCAC_ATCAGAAGTTCGAATCAAATTACGAA	74	25	12	17	28	3	2	1	4	3	0	3	0	0	0
TTTCAAACAGCTAAGGGCGTTGATTG_ATCAGAAGTTCGAATCAAATTACGAA	26	17	12	7	10	2	5	8	2	0	2	0	1	0	0
ATCTAAAAATTTAAACGTATTATGCG_ATCAGAAGTTCGAATCAAATTACGAA	2	0	0	0	0	0	0	0	0	0	0	0	0	0	0
TAGAGAACGTTTAAATCATTTTTTGT_ATCAGAAGTTCGAATCAAATTACGAA	3	1	0	0	0	0	0	0	0	0	0	0	0	0	0
CGAAGAAACTTAAACACGGTTTCCCT_ATCAGAAGTTCGAATCAAATTACGAA	9	3	2	1	1	0	1	0	0	0	0	0	0	0	0
AGATTAAAGAGCAACGCTTTTTTATC_ATCAGAAGTTCGAATCAAATTACGAA	120	41	24	30	29	4	5	8	4	12	5	12	2	0	2
GGGTCAAAATTCAAAATTGTTCAATT_ATCAGAAGTTCGAATCAAATTACGAA	41	15	9	5	7	3	1	1	2	1	4	3	1	0	0
GCTTTAACTGCTAAATGTTTTCTATA_ATCAGAAGTTCGAATCAAATTACGAA	54	6	6	2	9	0	0	4	0	0	0	1	0	0	0
CTGACAACTTATAAGGGGATTTTATT_ATCAGAAGTTCGAATCAAATTACGAA	12	0	2	0	3	0	0	0	0	0	0	0	0	0	0
GCGAAAAGCGACAATGTGTTTACGTA_ATCAGAAGTTCGAATCAAATTACGAA	72	12	10	7	12	1	8	8	11	7	5	14	0	2	1
AGAGAAATTCGCAAGAGTGTTGTGTG_ATCAGAAGTTCGAATCAAATTACGAA	13	6	7	0	2	0	0	0	0	2	0	2	0	0	0
CTTCTAACGGCAAAAGCCATTGTCAG_ATCAGAAGTTCGAATCAAATTACGAA	29	6	3	0	3	1	2	2	2	1	0	1	0	0	0
TTGACAAGCCTGAACCTAATTAATAA_ATCAGAAGTTCGAATCAAATTACGAA	9	3	2	1	1	0	0	0	0	0	0	0	0	0	0
TAAAGAAAGTATAACACTTTTTGCTG_ATCAGAAGTTCGAATCAAATTACGAA	91	27	29	5	12	1	1	4	3	3	3	6	0	0	0
AATTTAAACTGGAAATACTTTCCTCA_ATCAGAAGTTCGAATCAAATTACGAA	12	2	0	0	0	0	0	0	0	0	0	0	0	0	0
GGTCGAATCTATAATTCTTTTTGTTA_ATCAGAAGTTCGAATCAAATTACGAA	40	8	1	3	2	0	0	1	0	0	0	1	0	0	0
CAAATAAAGTTTAAGCAAATTAAAGA_ATCAGAAGTTCGAATCAAATTACGAA	31	5	0	0	0	0	0	0	1	0	0	0	0	0	0
CGAGCAAGCCGGAAGAGTCTTGCGAC_ATCAGAAGTTCGAATCAAATTACGAA	54	24	22	11	11	0	0	1	1	2	0	1	0	0	0
CAGAGAAAGCTGAATACTCTTTATAC_ATCAGAAGTTCGAATCAAATTACGAA	37	5	3	6	6	0	2	4	2	0	0	0	0	0	0
TATCCAACACCAAAGCATTTTGATCT_ATCAGAAGTTCGAATCAAATTACGAA	15	1	2	2	0	0	0	0	0	0	0	0	0	0	0
CTGCCAACTCAGAAGTGATTTTCGTC_ATCAGAAGTTCGAATCAAATTACGAA	68	23	23	8	15	8	9	8	6	6	3	2	1	0	0
AATCAAAGAAGAAATGTCATTGCGCG_ATCAGAAGTTCGAATCAAATTACGAA	192	64	40	16	19	4	6	5	9	1	11	5	4	0	1
TTCCAAAAATATAATAGCTTTCTAAC_ATCAGAAGTTCGAATCAAATTACGAA	1	4	2	1	7	0	1	10	14	16	13	44	2	8	11
GACTGAAGCCCAAAACGCTTTAATTT_ATCAGAAGTTCGAATCAAATTACGAA	6	1	1	1	1	0	0	0	0	0	0	0	0	0	0
TTTAGAAATCGGAAAGTTTTTCTTTT_ATCAGAAGTTCGAATCAAATTACGAA	1	0	1	0	0	0	0	0	0	0	0	0	0	0	0
GGTAGAATAAAAAATAGCTTTAGGAG_ATCAGAAGTTCGAATCAAATTACGAA	8	1	2	0	0	0	0	2	1	2	0	2	0	0	0
GGGCTAAACTGGAAATAGGTTTCGAT_ATCAGAAGTTCGAATCAAATTACGAA	3	0	1	0	0	0	0	0	0	0	0	0	0	0	0
AACAGAATAGTTAATGGCGTTTAACC_ATCAGAAGTTCGAATCAAATTACGAA	65	16	15	2	3	0	3	0	5	1	2	0	1	0	0
TCATCAACCTTAAATTGCATTTCATT_ATCAGAAGTTCGAATCAAATTACGAA	37	3	1	0	2	0	0	1	0	0	0	0	0	0	0
TCAAGAAACTCTAAAATGATTTTTGC_ATCAGAAGTTCGAATCAAATTACGAA	21	3	0	0	7	0	1	1	0	0	0	0	0	0	0
TCCCTAACGCGAAAAGCTCTTACGAT_ATCAGAAGTTCGAATCAAATTACGAA	6	0	0	0	0	0	0	0	0	0	0	0	0	0	0
TTATAAATGAGAAATACTATTCAGTA_ATCAGAAGTTCGAATCAAATTACGAA	46	9	2	4	1	0	0	1	0	0	0	0	0	0	0
CGCAAAAATAATAACAAGATTCAAAC_ATCAGAAGTTCGAATCAAATTACGAA	35	8	6	6	9	0	1	0	0	0	0	0	0	0	0
TAGACAATTCGAAATGGGGTTTGCTC_ATCAGAAGTTCGAATCAAATTACGAA	8	0	1	0	2	0	0	0	0	0	0	0	0	0	0
GCCGTAACTGGGAAGGTTTTTTAACT_ATCAGAAGTTCGAATCAAATTACGAA	65	8	6	5	4	0	0	0	0	0	0	0	0	0	0
AAGTGAATAACCAATGACCTTTCAGA_ATCAGAAGTTCGAATCAAATTACGAA	58	21	12	10	12	3	3	6	5	6	1	4	0	0	0
CATACAATCCCTAAACACCTTATCCC_ATCAGAAGTTCGAATCAAATTACGAA	74	15	19	6	14	4	6	6	6	3	6	1	3	1	0
TCGGCAACCATCAAATGTGTTTCTAT_ATCAGAAGTTCGAATCAAATTACGAA	52	17	16	7	7	3	0	0	2	3	1	2	0	2	0
TGTTAAAAGTTAAAACGTTTTTATGA_ATCAGAAGTTCGAATCAAATTACGAA	25	7	6	10	19	0	1	2	0	1	1	1	1	0	0
CAAAAAAACATGAACTTATTTTAAGG_ATCAGAAGTTCGAATCAAATTACGAA	31	5	0	4	2	0	0	3	0	0	1	4	0	0	0
AACGCAAGACCAAACGTCCTTCGCCT_ATCAGAAGTTCGAATCAAATTACGAA	75	34	28	2	12	4	2	2	7	4	0	2	0	1	0
CCGCAAACCGGGAAAGGGGTTGGGGG_ATCAGAAGTTCGAATCAAATTACGAA	119	27	22	20	17	3	6	7	11	10	5	8	2	3	0
ATTTAAATAGGGAAGATATTTGTACT_ATCAGAAGTTCGAATCAAATTACGAA	121	14	13	7	10	1	3	4	0	3	0	0	1	0	0
ATACCAAACGTCAATCGTATTGTGAT_ATCAGAAGTTCGAATCAAATTACGAA	4	4	4	2	2	0	0	1	0	0	0	0	0	0	0
TTTAAAACGGTCAAGTAACTTGAGGC_ATCAGAAGTTCGAATCAAATTACGAA	7	1	2	6	4	1	0	0	4	3	0	1	1	0	0
ATCACAATGAGAAACTCTGTTCAGAT_ATCAGAAGTTCGAATCAAATTACGAA	18	2	2	6	12	2	2	5	1	0	1	0	0	0	0
ACGATAACACGGAATGGTCTTGCATG_ATCAGAAGTTCGAATCAAATTACGAA	132	24	23	11	16	5	7	5	7	1	2	9	6	1	3
TGATGAAGAATTCTTTGCTGC_ATCAGAAGTTCGAATCAAATTACGAA	36	4	12	0	6	1	2	2	1	0	1	2	0	0	1
CGTTAAATTCGAAACATCCTTGATCG_ATCAGAAGTTCGAATCAAATTACGAA	96	8	14	3	4	2	1	2	1	0	1	1	0	0	0
CGGCCAATTTACAACGGCGTTTCTAC_ATCAGAAGTTCGAATCAAATTACGAA	147	50	31	19	29	1	7	4	4	11	9	4	1	4	1
GAGCGAACCGAAAATTTCTTTGGTTT_ATCAGAAGTTCGAATCAAATTACGAA	32	10	6	6	17	0	0	1	2	4	0	3	1	0	0
GCTAAAATTTTTAAAGTTATTCTCTC_ATCAGAAGTTCGAATCAAATTACGAA	10	2	0	0	1	0	0	0	0	0	0	0	0	0	0
TGGGAAAAGGAAAATTGGTTTGGGTA_ATCAGAAGTTCGAATCAAATTACGAA	63	11	9	21	17	2	2	6	6	2	0	0	0	1	0
TGACAAAAACGTAAATAGGTTGCATT_ATCAGAAGTTCGAATCAAATTACGAA	10	1	2	1	6	0	1	1	0	0	0	0	0	0	0
TAGTTAATCTATAAGAGGTTTCGTCC_ATCAGAAGTTCGAATCAAATTACGAA	53	19	13	6	6	0	2	1	1	1	0	1	0	0	0
TCAATAATTGTTAACATCGTTATCCA_ATCAGAAGTTCGAATCAAATTACGAA	89	29	18	6	33	5	3	11	4	19	4	2	0	0	0
AATAGAATAGGAAACTATATTCATGA_ATCAGAAGTTCGAATCAAATTACGAA	25	3	2	0	0	1	0	0	0	0	0	0	0	0	0
CATGCAAGATCGAAGGAATTTTACCC_ATCAGAAGTTCGAATCAAATTACGAA	15	1	3	0	0	0	0	0	0	0	0	0	0	0	0
AGAGTAAAGTCCAAATTAGTTGTAGT_ATCAGAAGTTCGAATCAAATTACGAA	27	3	3	0	2	1	0	0	0	0	0	0	0	0	0
CACTTAACCGAGAAACGGCTTCCTTA_ATCAGAAGTTCGAATCAAATTACGAA	11	9	0	4	9	0	0	0	1	3	0	0	0	0	0
GTGTAAAAAATTAACTCTTTTAATAG_ATCAGAAGTTCGAATCAAATTACGAA	62	11	2	12	34	1	0	29	7	5	28	189	3	78	12
CACTTAACTTAGAATTTTTTTGTAAT_ATCAGAAGTTCGAATCAAATTACGAA	8	1	0	0	1	0	0	0	0	0	0	0	0	0	0
CTTCTAAATATTAAGTATTTAATAC_ATCAGAAGTTCGAATCAAATTACGAA	5	0	0	0	0	0	0	0	0	0	0	0	0	0	0
GGATGAAAAAGTAACAATTTTAGTCT_ATCAGAAGTTCGAATCAAATTACGAA	73	21	24	13	20	1	2	12	5	21	11	27	2	8	7
ATCTCAACTGTAAAGTGAGTTAGAAA_ATCAGAAGTTCGAATCAAATTACGAA	118	37	28	14	33	1	2	4	5	4	0	3	2	0	0
CTTGTAATTGGTAAGAGGGTTTTACT_ATCAGAAGTTCGAATCAAATTACGAA	29	10	10	9	21	1	2	11	0	6	1	15	0	1	1
ACTTAAATTCTCAATATCGTTCTTCG_ATCAGAAGTTCGAATCAAATTACGAA	13	1	5	0	2	0	1	1	0	1	0	0	0	0	0
CCAAGAACCAGTAAGCAGGTTGCTGG_ATCAGAAGTTCGAATCAAATTACGAA	83	19	16	9	15	0	0	1	3	1	0	0	0	0	0
CCGTAAAAGAACAAAAGTATTCAGAT_ATCAGAAGTTCGAATCAAATTACGAA	68	17	9	8	4	0	0	1	0	0	0	0	0	0	0
CCTATAACCATAAATTTTTTTTTGTA_ATCAGAAGTTCGAATCAAATTACGAA	17	2	0	0	2	0	0	0	0	0	0	0	0	0	0
CGACAAATCGATAATCGGCTTTAGTA_ATCAGAAGTTCGAATCAAATTACGAA	85	26	11	6	11	0	1	4	1	2	3	0	0	0	1
ACATGAAAACTGAATGAAATTTCTGC_ATCAGAAGTTCGAATCAAATTACGAA	88	17	20	5	7	1	1	3	4	2	0	0	0	0	0
ACAACAATACAAAACACGTTTACCAT_ATCAGAAGTTCGAATCAAATTACGAA	67	14	16	7	20	1	6	1	2	4	2	2	2	1	0
ATTCGAAAAGGTAAAAGACTTACATT_ATCAGAAGTTCGAATCAAATTACGAA	58	5	8	3	0	0	1	3	2	0	3	4	0	0	0
CACAAAAATATGAATTTTCTTTCTTA_ATCAGAAGTTCGAATCAAATTACGAA	21	1	0	1	1	0	0	1	0	0	0	0	0	0	0
TTTGTAAAAGTTAACTCTTTTTATGT_ATCAGAAGTTCGAATCAAATTACGAA	1	0	0	0	0	0	0	0	0	0	0	0	0	0	0
ATTCGAAGCAATAAGGCTATTTTCAC_ATCAGAAGTTCGAATCAAATTACGAA	9	0	0	0	0	0	0	0	0	0	0	0	0	0	0
TTAGTAAACACCAAATTATTTTGCAA_ATCAGAAGTTCGAATCAAATTACGAA	31	10	3	0	3	0	2	1	0	0	0	0	0	0	0
AGGAGAAGAGAGAACGGTTTTTATCA_ATCAGAAGTTCGAATCAAATTACGAA	5	0	0	0	0	0	0	0	0	0	0	0	0	0	0
ATAGCAAACGCAAAGCGTCTTCCCAG_ATCAGAAGTTCGAATCAAATTACGAA	34	17	6	4	8	0	1	1	3	2	0	2	1	0	0
ACAGTAATACCAAACCGTATTGTTAG_ATCAGAAGTTCGAATCAAATTACGAA	139	28	24	9	28	3	4	13	15	12	5	3	3	3	1
CACGTAATAGTAAACCCTCTTAAGTA_ATCAGAAGTTCGAATCAAATTACGAA	34	13	4	4	24	0	2	3	1	1	0	1	0	0	0
CGATTAAAAAGTAAGTACGTTTTATC_ATCAGAAGTTCGAATCAAATTACGAA	26	10	7	7	0	1	0	0	1	3	3	1	0	0	0
TGGCAAAAACTCAACCGCATTAGGTG_ATCAGAAGTTCGAATCAAATTACGAA	14	5	6	2	2	2	1	3	3	5	3	4	3	1	0
TTCAAAAAGCTAAATGTGCTTATCTT_ATCAGAAGTTCGAATCAAATTACGAA	14	15	4	3	11	0	1	0	2	0	0	2	0	0	0
ATAGCAACAACTATAACCTTTTATG_ATCAGAAGTTCGAATCAAATTACGAA	18	5	4	2	4	1	0	2	1	0	0	0	0	1	0
TATCGAAGACTGAAGATTTTTTGGCC_ATCAGAAGTTCGAATCAAATTACGAA	71	30	10	8	17	2	4	5	0	2	1	0	1	1	1
AAGAAAAGCGGAAAATTTCTTGTGGA_ATCAGAAGTTCGAATCAAATTACGAA	29	3	5	7	8	0	4	5	2	1	2	2	0	0	0
CAGAAAATATCGAATATAGTTCTCAA_ATCAGAAGTTCGAATCAAATTACGAA	29	7	13	13	2	0	0	2	1	0	1	0	1	0	0
GTTTAAAGCATTAAACTATTTTGTGG_ATCAGAAGTTCGAATCAAATTACGAA	36	9	5	5	0	1	0	1	1	0	0	0	0	0	0
TGCTAAAATAGTAAATATATTAATCG_ATCAGAAGTTCGAATCAAATTACGAA	7	2	0	0	0	0	0	0	0	0	0	0	0	0	0
TGAGTAATTACCAAATAAATTTTGAA_ATCAGAAGTTCGAATCAAATTACGAA	11	0	0	2	2	1	0	0	0	0	0	0	0	0	0
TAGCCAACACAGAAAGCAATTACTCG_ATCAGAAGTTCGAATCAAATTACGAA	118	25	23	11	14	4	2	3	2	2	2	1	2	0	0
ATTAAAATCATAAATTCATTTGATAT_ATCAGAAGTTCGAATCAAATTACGAA	13	2	0	0	0	0	0	0	0	0	0	0	0	0	0
ATGGTAAATATTAACTATCTTGCTAT_ATCAGAAGTTCGAATCAAATTACGAA	19	6	1	0	6	0	1	0	0	0	0	0	0	0	0
CGAAAAACACAAAATATGTTTATACG_ATCAGAAGTTCGAATCAAATTACGAA	220	26	27	26	30	2	7	12	4	9	3	3	1	0	0
AGCGAAACCTCCAAATCAATTTATCA_ATCAGAAGTTCGAATCAAATTACGAA	134	20	28	23	29	2	5	4	6	12	1	7	0	0	1
AAATTAAAGTATAACAGTATTTACAG_ATCAGAAGTTCGAATCAAATTACGAA	43	2	2	2	2	0	0	0	0	0	0	1	0	0	0
CATCTAAAATCGAAGTGAATTTTATA_ATCAGAAGTTCGAATCAAATTACGAA	61	6	7	2	7	0	0	2	0	0	0	5	1	0	0
GAATCAAAATCAAAAGACTTTCCATA_ATCAGAAGTTCGAATCAAATTACGAA	19	6	4	1	3	0	0	1	1	1	3	0	0	0	0
CACCAAACAAGAAATTACATTCATCT_ATCAGAAGTTCGAATCAAATTACGAA	115	13	7	5	7	2	1	2	0	1	0	0	0	0	0
ATAAGAAGGCTCAACGCGTTTCTATC_ATCAGAAGTTCGAATCAAATTACGAA	42	2	1	1	4	1	0	0	0	0	0	0	0	0	0
GCAGCAACGACTAAAGGGGTTGCTTA_ATCAGAAGTTCGAATCAAATTACGAA	8	1	5	1	0	0	0	0	0	0	0	0	0	0	0
TATGTAAAAGAGAAAGACGTTCACTC_ATCAGAAGTTCGAATCAAATTACGAA	57	20	17	6	18	1	0	0	1	0	0	1	0	0	0
TAGTAAATGTTCAATAACTTTCCAAC_ATCAGAAGTTCGAATCAAATTACGAA	45	15	3	4	6	0	0	1	2	4	1	3	0	0	0
CCCGTAATATTTAACGTGATTCCTTG_ATCAGAAGTTCGAATCAAATTACGAA	37	13	6	10	13	1	2	1	0	0	0	0	0	0	0
AACCAAACAAAAAAAAAGTTTCCTTA_ATCAGAAGTTCGAATCAAATTACGAA	48	12	6	1	3	0	0	3	0	0	0	0	0	0	0
TCAAAAAGGTAAAAAATTCTTTGGCG_ATCAGAAGTTCGAATCAAATTACGAA	4	1	2	1	1	0	0	0	0	0	0	0	0	0	0
ATGGTAAACACCAAGAAGGTTTGTTT_ATCAGAAGTTCGAATCAAATTACGAA	3	6	0	1	5	0	0	0	0	0	0	0	0	0	0
TTGGAAATACGTAAGGTTGTTCTGCG_ATCAGAAGTTCGAATCAAATTACGAA	46	3	5	3	2	0	2	2	0	1	0	2	0	1	0
TGGCCAACAGGAAACTTATTTAGGGG_ATCAGAAGTTCGAATCAAATTACGAA	10	1	4	0	1	0	0	0	0	0	0	0	0	0	0
ATTGAAATTTTGAAACCGTTTTCAAG_ATCAGAAGTTCGAATCAAATTACGAA	19	3	5	0	0	0	0	0	0	0	0	0	0	0	0
TCGGAAAGCCGTAACGACATTCGTGC_ATCAGAAGTTCGAATCAAATTACGAA	12	0	0	0	0	0	0	0	0	0	0	0	0	0	0
CCAGAAAATTCCAAACGAATTGGCGA_ATCAGAAGTTCGAATCAAATTACGAA	134	44	28	18	40	5	7	4	6	5	2	2	0	0	0
CTACGAATCTCAAAGCGCTTTCTCTT_ATCAGAAGTTCGAATCAAATTACGAA	56	20	7	6	17	4	2	2	5	1	2	0	0	0	0
TGGGTAAACCGAAATATGGTTGTTTG_ATCAGAAGTTCGAATCAAATTACGAA	26	9	4	3	4	1	3	2	1	0	0	0	0	0	0
ATAGGAATCGGGAATAGAATTAGTGG_ATCAGAAGTTCGAATCAAATTACGAA	111	24	25	7	23	1	3	4	0	2	1	1	0	0	0
TGTTCAACCATTAAGTAACTTCCCTC_ATCAGAAGTTCGAATCAAATTACGAA	18	5	5	4	9	1	0	1	3	4	2	0	0	0	1
ATAGGAATATATAAAAATTTTGACGG_ATCAGAAGTTCGAATCAAATTACGAA	10	2	0	0	3	0	0	4	0	0	1	2	0	0	0
TTACTAAGCGTGAAGCCGCTTGCGGG_ATCAGAAGTTCGAATCAAATTACGAA	34	14	15	2	24	0	3	6	3	2	5	1	1	1	0
TAATTAATGTGAAATTTAGTTCTTAT_ATCAGAAGTTCGAATCAAATTACGAA	8	0	0	2	1	0	0	3	1	1	1	1	0	0	0
GAAGTAAACATCAAGAAACTTTAGTA_ATCAGAAGTTCGAATCAAATTACGAA	33	5	3	6	5	0	2	0	0	1	2	1	0	0	1
GCGAGAAAATGTAAACACTTTCTACT_ATCAGAAGTTCGAATCAAATTACGAA	133	32	33	16	34	0	4	6	7	3	3	7	0	0	0
TACCGAATAACTAACATACTTCGTAG_ATCAGAAGTTCGAATCAAATTACGAA	59	9	11	4	7	1	1	2	3	4	0	0	0	0	0
ATTGCAAGTCGAAATTTTATTTCAGG_ATCAGAAGTTCGAATCAAATTACGAA	46	25	14	11	21	5	5	9	4	3	3	4	0	0	0
CTAAAAACGTCGAAGCGAGTTAGTGC_ATCAGAAGTTCGAATCAAATTACGAA	55	14	9	4	14	3	4	2	0	1	0	0	0	0	0
GTAGTAATCACGAAGCTTCTTTCTGC_ATCAGAAGTTCGAATCAAATTACGAA	50	5	7	7	7	0	0	0	2	0	2	0	0	1	0
ATCATAATCAGAAATTGAATTAACGT_ATCAGAAGTTCGAATCAAATTACGAA	14	1	0	0	0	0	0	0	0	0	0	0	0	0	0
TATGAAAATGGTAATATCATTTACCT_ATCAGAAGTTCGAATCAAATTACGAA	151	56	28	12	32	1	3	5	11	7	4	5	1	0	0
TGTACAATATATAATCGTATTTATGG_ATCAGAAGTTCGAATCAAATTACGAA	17	5	2	4	2	0	1	2	0	0	0	0	0	0	0
TTTGGAATTGCCAATTATCTTCCTAA_ATCAGAAGTTCGAATCAAATTACGAA	1	5	4	1	2	2	0	0	0	0	0	3	0	0	0
TGCTAAACTCATAACTCGTTTGTAGG_ATCAGAAGTTCGAATCAAATTACGAA	13	3	6	1	6	0	1	0	0	1	0	1	0	0	0
CTAAAAAGTGTCAAGTGTCTTCGGTT_ATCAGAAGTTCGAATCAAATTACGAA	67	13	9	2	14	6	1	5	9	13	10	19	8	3	0
GGTTTAAGAGTTAAATGCTTTATACG_ATCAGAAGTTCGAATCAAATTACGAA	71	7	8	8	3	1	0	2	0	1	1	2	0	0	0
TCGGTACCCGATAAAATAATTAGATG_ATCAGAAGTTCGAATCAAATTACGAA	9	5	1	3	1	0	0	1	0	0	0	0	0	0	0
CATCTAATTTTTAAATTTCTTGTTCA_ATCAGAAGTTCGAATCAAATTACGAA	28	4	1	5	3	0	0	1	0	1	1	2	0	0	0
ACTGCAAGGAGTAAGTGGGTTTGGGT_ATCAGAAGTTCGAATCAAATTACGAA	20	6	3	0	1	1	0	1	0	0	0	0	0	0	0
CCAGGAATAAGCAACCTGTTTCATGA_ATCAGAAGTTCGAATCAAATTACGAA	30	6	10	8	3	1	0	3	2	3	4	4	3	4	1
TTGTAAAAAGCGAAGAGTCTTTTGCT_ATCAGAAGTTCGAATCAAATTACGAA	46	16	12	5	12	1	1	1	1	1	1	5	0	3	0
TAGAGAACGCGGAACGCTATTCCTTT_ATCAGAAGTTCGAATCAAATTACGAA	79	24	23	15	24	3	1	7	3	2	2	5	1	1	0
CAGGTAATAGGTAAGGGGTTTCATCG_ATCAGAAGTTCGAATCAAATTACGAA	35	12	8	4	6	3	0	4	1	1	1	5	0	1	0
ATCACAAACTCCAAGAAGTTTTTGTT_ATCAGAAGTTCGAATCAAATTACGAA	144	29	43	13	30	2	0	10	7	3	3	2	0	1	0
AGATTAAGAGGTAACAAATTTTCCGA_ATCAGAAGTTCGAATCAAATTACGAA	158	67	38	25	39	7	5	10	11	19	6	15	1	0	1
ACATTAATGCTCAAGATACTTGTAG_ATCAGAAGTTCGAATCAAATTACGAA	123	14	20	12	7	3	2	10	2	10	4	4	1	0	0
TCAAAAATTTGCAACTTTATTGCCCA_ATCAGAAGTTCGAATCAAATTACGAA	49	17	22	13	18	0	1	4	3	6	3	14	2	2	1
AATAGAAGAGGTAATACTCTTGATTC_ATCAGAAGTTCGAATCAAATTACGAA	66	25	16	9	15	1	3	3	1	2	2	7	0	1	0
TTAGCAAACAGCAATATTTTTGGGGA_ATCAGAAGTTCGAATCAAATTACGAA	96	31	30	14	36	7	10	27	36	48	35	58	20	28	25
CTAGGAAGAGCCAAAAAACTTGATTA_ATCAGAAGTTCGAATCAAATTACGAA	16	6	2	0	0	0	0	0	0	0	0	0	0	0	0
GCTGGAATCAGAAAGCCTATTTCGAC_ATCAGAAGTTCGAATCAAATTACGAA	92	18	32	13	29	4	4	3	2	2	3	4	0	0	0
GTATAAAATTCTAAAGTTCTTTTTCT_ATCAGAAGTTCGAATCAAATTACGAA	16	2	0	0	0	0	0	0	0	0	0	0	0	0	0
AAATAAATAGAAAAGTGAATTGTACC_ATCAGAAGTTCGAATCAAATTACGAA	51	18	17	9	13	0	0	3	1	1	0	0	0	0	0
AATGAAATATGAAACGTTGTTTATGA_ATCAGAAGTTCGAATCAAATTACGAA	41	3	3	3	5	0	1	0	1	1	0	0	0	0	1
CACCAAAATGC_ATCAGAAGTTCGAATCAAATTACGAA	116	24	27	5	5	5	4	2	2	1	5	1	2	2	0
TATTTAATCGCAAACAGTGTTAGGAA_ATCAGAAGTTCGAATCAAATTACGAA	57	19	11	6	6	1	1	1	0	4	0	0	0	0	0
GCATTAAATAGAAAACGAATTTGCTT_ATCAGAAGTTCGAATCAAATTACGAA	83	17	9	5	14	0	1	1	3	2	0	1	0	0	0
AGCTTAAGCGGGAATGCGGTTTCAGG_ATCAGAAGTTCGAATCAAATTACGAA	72	7	24	7	12	1	3	2	5	8	5	2	1	2	1
GGACGAACGGTTAATGAGATTGAAAG_ATCAGAAGTTCGAATCAAATTACGAA	21	10	4	4	5	0	2	1	0	0	0	0	0	0	0
ATTCAAACCTTAAACCCTTTTGCTTT_ATCAGAAGTTCGAATCAAATTACGAA	23	8	11	2	7	0	0	2	0	0	1	0	0	0	0
CACTGAAACCTAAATTCGGTTTAGG_ATCAGAAGTTCGAATCAAATTACGAA	1	0	0	0	0	0	0	0	0	0	0	0	0	0	0
ATTCTAACACATAAATGTTTTTTGCA_ATCAGAAGTTCGAATCAAATTACGAA	75	8	5	0	8	1	2	0	0	0	1	0	0	0	0
GTACAAATTATGAATAATTTTGGCTG_ATCAGAAGTTCGAATCAAATTACGAA	10	0	1	0	0	0	0	0	0	0	0	0	0	0	0
TTAGAAAACTGCAAAAGTGTTATACC_ATCAGAAGTTCGAATCAAATTACGAA	49	10	5	0	4	1	0	0	0	1	0	0	0	0	0
GACTCAACATGTAAGTAGTTTGGAGG_ATCAGAAGTTCGAATCAAATTACGAA	38	15	21	3	7	1	0	5	2	3	0	2	0	0	0
ATGCGAAAATTAAACGTTCTTCCGAA_ATCAGAAGTTCGAATCAAATTACGAA	67	28	28	5	17	5	3	6	2	3	2	0	0	0	0
GTTCTAAACCTAAACTTGATTGTGTT_ATCAGAAGTTCGAATCAAATTACGAA	25	3	9	1	7	2	2	2	1	4	1	0	0	0	0
GTTAGAACCTGCAAGACTATTATACA_ATCAGAAGTTCGAATCAAATTACGAA	2	0	1	2	10	2	4	10	15	19	24	43	14	33	33
TAGCCAACTACTAATTAATTTACGGC_ATCAGAAGTTCGAATCAAATTACGAA	12	0	2	0	0	0	1	0	0	0	0	0	0	0	0
ATAACAACGGTAAAAAGGGTTAGAAA_ATCAGAAGTTCGAATCAAATTACGAA	17	10	9	1	3	0	0	3	0	0	0	0	0	0	0
TGTGTAATGGGCAATCGGATTGGGCA_ATCAGAAGTTCGAATCAAATTACGAA	41	10	10	3	5	0	1	0	2	0	1	0	0	0	0
CGTTTAATAACTAATCTGGTTAAAAA_ATCAGAAGTTCGAATCAAATTACGAA	6	1	0	1	2	0	0	0	0	0	0	0	0	0	0
CTAGGAAACTTGAACACGCTTTGTAT_ATCAGAAGTTCGAATCAAATTACGAA	6	0	1	1	0	0	0	0	3	2	1	6	0	0	1
TTTCAAAACTGTAATAGGCTTCATAC_ATCAGAAGTTCGAATCAAATTACGAA	10	3	0	0	0	0	0	0	0	0	0	0	0	0	0
GCTCAAACTTTCAAACGCGTTGTTTA_ATCAGAAGTTCGAATCAAATTACGAA	30	11	7	2	10	0	4	1	0	2	0	0	0	0	0
CCACCAAGATGGAAACTCGTTTTGAA_ATCAGAAGTTCGAATCAAATTACGAA	61	18	11	10	15	0	2	4	0	5	2	1	0	0	0
CCGATAAACTGTAAAGGATTTTACGA_ATCAGAAGTTCGAATCAAATTACGAA	20	6	4	5	10	0	1	2	1	4	4	0	1	0	0
AACTAAAGTAGTAATTGATTTGTTAT_ATCAGAAGTTCGAATCAAATTACGAA	41	12	3	5	9	1	0	3	1	1	0	0	0	0	0
AATTCAAACCGGAATAGACTTTTTCG_ATCAGAAGTTCGAATCAAATTACGAA	29	9	12	11	12	3	1	1	1	3	1	0	0	0	0
TGACAAACTGAAAAAGATCTTATGAC_ATCAGAAGTTCGAATCAAATTACGAA	99	12	21	9	23	0	2	6	3	8	6	5	0	0	0
TGAGAAACAGAGAATTCCATTAAAAG_ATCAGAAGTTCGAATCAAATTACGAA	24	5	1	3	1	0	1	0	0	0	0	0	0	0	0
CATCTAACCTAGAAGCTTCTTAAAGA_ATCAGAAGTTCGAATCAAATTACGAA	3	0	0	0	0	0	0	0	0	0	0	0	0	0	0
ACCAAAATGAGAAATTGCTTTGGTGA_ATCAGAAGTTCGAATCAAATTACGAA	46	9	7	5	7	0	1	1	6	1	3	12	5	3	1
ACCCAAATCTATAATGAACTTGGCCG_ATCAGAAGTTCGAATCAAATTACGAA	44	4	5	3	8	0	0	0	0	0	0	0	0	0	0
TTACAAAGATAAAAGGACATTAAGGG_ATCAGAAGTTCGAATCAAATTACGAA	9	7	1	1	2	0	0	0	0	0	0	0	0	0	0
TCTTTAAGTGAGAAGTATATTAATTG_ATCAGAAGTTCGAATCAAATTACGAA	13	0	0	0	0	0	0	0	0	0	0	0	0	0	0
GCCATAATCATCAAAGCGCTTGCTCT_ATCAGAAGTTCGAATCAAATTACGAA	14	8	3	1	6	4	0	9	3	7	5	9	3	1	0
TGAAGAAACTAAAACATGGTTTCTAA_ATCAGAAGTTCGAATCAAATTACGAA	42	14	10	4	15	1	2	1	5	2	1	4	1	0	0
TGAACAACTCTGAACTTTCTTTATTA_ATCAGAAGTTCGAATCAAATTACGAA	25	4	0	1	5	0	0	1	0	1	0	1	0	0	0
CGTACAAGAGGTAAGTGAATTGAGGG_ATCAGAAGTTCGAATCAAATTACGAA	31	4	0	2	1	0	0	0	0	0	0	0	0	0	0
TTATAAAGAATCAAAATAGTTGGGCC_ATCAGAAGTTCGAATCAAATTACGAA	85	27	20	6	9	2	1	8	4	2	1	4	0	1	0
CATTCAAATAAGAATATGATTAGCAT_ATCAGAAGTTCGAATCAAATTACGAA	52	14	10	10	12	1	0	1	1	0	0	0	0	0	0
CTAATAATTTGAAAATAGTTTTGTCT_ATCAGAAGTTCGAATCAAATTACGAA	55	13	3	6	11	0	0	3	0	2	1	6	0	1	0
AAGGAAATTAGCAAGTTAATTTACAC_ATCAGAAGTTCGAATCAAATTACGAA	96	16	19	7	8	4	2	6	1	2	1	3	1	0	3
ATAGGAAATCAAAAGCGGGTTCTGAA_ATCAGAAGTTCGAATCAAATTACGAA	22	1	1	0	0	0	0	0	0	0	0	0	0	0	0
AAGATAAAGGTTAAGTATCTTATCTA_ATCAGAAGTTCGAATCAAATTACGAA	97	15	10	14	5	3	0	2	2	1	0	0	0	0	0
AATATAAAACTCAATCTCATTCCCGT_ATCAGAAGTTCGAATCAAATTACGAA	84	15	14	1	1	0	1	0	0	0	0	0	0	0	0
TATGTAACCTTCAAGCGGGTTAGAGA_ATCAGAAGTTCGAATCAAATTACGAA	53	15	10	5	13	0	1	1	1	3	0	1	0	0	3
GGGGTAATCTCTAACTAACTTAAAAA_ATCAGAAGTTCGAATCAAATTACGAA	2	0	1	0	1	0	0	0	0	0	0	0	0	0	0
CTCGCAATAGCGAATTAGATTCAAGT_ATCAGAAGTTCGAATCAAATTACGAA	148	28	24	12	9	1	1	5	0	0	1	4	0	0	0
ACGAAAATTAGAAACTCGATTACGTC_ATCAGAAGTTCGAATCAAATTACGAA	42	15	9	10	7	2	1	1	4	2	0	0	0	0	0
GCACAAATAGGGAAATTCCTTCTGCA_ATCAGAAGTTCGAATCAAATTACGAA	59	28	14	3	12	2	2	7	1	2	4	2	0	1	1
AAGACAAGAATGAAGAAGGTTCCGCC_ATCAGAAGTTCGAATCAAATTACGAA	42	25	21	9	13	2	2	2	2	2	0	0	0	0	0
ACCAGAAGCTGAAAGGAAATTAGTGG_ATCAGAAGTTCGAATCAAATTACGAA	179	44	59	27	40	9	15	12	18	20	7	16	1	4	0
TTGATAAACATTAATTAGTTTGAGCG_ATCAGAAGTTCGAATCAAATTACGAA	155	61	69	74	150	18	41	155	221	431	273	630	212	364	303
AAAGGAAAGTGAAAAGGTGTTTCGTT_ATCAGAAGTTCGAATCAAATTACGAA	7	3	6	8	19	4	5	25	37	42	31	47	35	26	29
GAATGAATAAATAAGATGATTGCCGT_ATCAGAAGTTCGAATCAAATTACGAA	61	11	5	7	9	2	1	1	0	1	0	1	0	0	0
TTTATAATATTTAAGATTGTTGTTTT_ATCAGAAGTTCGAATCAAATTACGAA	2	0	0	0	0	0	0	0	0	0	0	0	0	0	0
GTGCCAATTACGAATCAGATTAGAGG_ATCAGAAGTTCGAATCAAATTACGAA	84	33	23	17	26	5	7	2	8	10	1	3	1	1	1
CATGAAACCAGTAACTAAATTAACTA_ATCAGAAGTTCGAATCAAATTACGAA	17	0	0	0	0	0	0	0	0	0	0	0	0	0	0
CAAATAAACTTCAACCCTATTACTCG_ATCAGAAGTTCGAATCAAATTACGAA	153	26	19	11	41	3	7	6	11	4	2	7	3	3	0
ACGGAAACGGAGAATCCACTTCCGCA_ATCAGAAGTTCGAATCAAATTACGAA	31	3	3	1	2	0	0	0	0	0	0	0	0	0	0
TATTCAATCCAAAATGTTCTTTCTTG_ATCAGAAGTTCGAATCAAATTACGAA	20	2	2	1	3	0	0	0	0	0	0	0	0	0	0
AGATAAAATCTCAATAAGATTCAATT_ATCAGAAGTTCGAATCAAATTACGAA	59	10	3	5	7	0	0	1	0	0	0	3	0	0	0
AGCAGAAGACTTAATTTTGTTGCATA_ATCAGAAGTTCGAATCAAATTACGAA	43	10	6	3	2	0	1	0	2	0	0	0	0	0	0
GATCAAATCTACAAATATGTTAATAG_ATCAGAAGTTCGAATCAAATTACGAA	66	8	4	3	12	0	0	0	0	2	0	1	0	0	0
CCAACAACCGGAAAGAAATTTGACAG_ATCAGAAGTTCGAATCAAATTACGAA	4	2	0	0	0	0	0	0	0	0	0	0	0	0	0
GGACGAAGCGGGAATGCGGTTAGGGG_ATCAGAAGTTCGAATCAAATTACGAA	56	12	13	15	18	4	8	11	14	21	9	19	6	6	4
CGTGTAAACACTAATAATCTTTTCAC_ATCAGAAGTTCGAATCAAATTACGAA	35	9	8	4	9	2	0	1	0	0	0	0	0	0	0
TTGGAAATCTTTAAAGGGATTTCTAT_ATCAGAAGTTCGAATCAAATTACGAA	16	0	0	2	5	0	0	1	0	0	0	0	0	1	0
CTCGTAAATATAAACGTATTTTAGGT_ATCAGAAGTTCGAATCAAATTACGAA	56	13	4	4	4	0	0	2	1	0	1	1	0	0	0
AGAAAAACCTGCAACAGGATTTTGGT_ATCAGAAGTTCGAATCAAATTACGAA	28	14	13	8	15	1	1	2	2	3	5	3	2	0	1
GTGGGAAGTGCCAACTTTTTTGTCCG_ATCAGAAGTTCGAATCAAATTACGAA	61	30	15	8	20	10	7	15	24	26	16	19	13	7	10
TAGACAAGCGTTAACATAATTGAATC_ATCAGAAGTTCGAATCAAATTACGAA	18	15	3	1	7	1	1	0	0	0	0	0	0	0	0
GTGGAAAGGTATAATTGGTTTGGAAA_ATCAGAAGTTCGAATCAAATTACGAA	16	0	3	1	5	0	1	0	0	0	0	0	0	0	0
AATAAAATACGTAACCATTTTTTCTC_ATCAGAAGTTCGAATCAAATTACGAA	27	13	7	7	21	1	1	1	4	6	2	5	0	1	1
TCACAAAATTGCAAGTTGTTTATATG_ATCAGAAGTTCGAATCAAATTACGAA	41	6	2	1	2	0	0	0	0	0	0	0	0	0	0
ATAGAAAACTCTAATGAAGTTCTTTT_ATCAGAAGTTCGAATCAAATTACGAA	20	8	5	9	9	1	0	2	0	0	2	1	0	0	0
AGCAAAATCTGGGAAGCACATTTGGGT_ATCAGAAGTTCGAATCAAATTACGAA	41	9	6	2	6	0	0	2	2	1	0	0	0	0	0
CTTTCAATTGTAAAATTTATTGTCAA_ATCAGAAGTTCGAATCAAATTACGAA	20	6	5	3	2	0	1	0	0	0	1	2	0	0	0
TTGGCAACGCCAAACCTGCTTAGTTC_ATCAGAAGTTCGAATCAAATTACGAA	29	5	2	4	15	2	1	2	0	0	0	0	0	0	0
AACTAAAAAGGAAAGTGATTTAGACG_ATCAGAAGTTCGAATCAAATTACGAA	122	47	56	14	47	7	9	11	5	12	0	3	3	0	2
GTCTTAATCGTAAATTCACTTCCCCA_ATCAGAAGTTCGAATCAAATTACGAA	29	4	7	1	6	1	2	0	0	0	0	0	0	0	0
ATATAAACGGCAAAAGAGCTTTAGTT_ATCAGAAGTTCGAATCAAATTACGAA	73	4	11	2	14	1	2	3	2	7	2	4	4	1	0
AAGAAAATCGTAAACGACCTTGGTTT_ATCAGAAGTTCGAATCAAATTACGAA	38	8	6	5	13	1	1	3	0	2	0	0	0	0	0
TTACTAAATATCAACATTTTTTTAAA_ATCAGAAGTTCGAATCAAATTACGAA	21	1	0	2	0	0	0	0	0	0	0	1	0	0	0
TGATGAATAGAAAAGGTATTTTGGCG_ATCAGAAGTTCGAATCAAATTACGAA	150	35	37	19	29	5	2	5	7	9	0	0	0	1	0
ATCGCAAAATAAAAAGGTCTTTCACA_ATCAGAAGTTCGAATCAAATTACGAA	54	9	7	1	6	0	1	1	0	0	0	1	0	0	0
ATTTAAAATATTAAAAATGTTGCAGC_ATCAGAAGTTCGAATCAAATTACGAA	41	7	1	5	5	0	0	5	0	1	1	3	0	0	0
ATTAAAATGTGAAATGGTGTTCACCG_ATCAGAAGTTCGAATCAAATTACGAA	166	31	44	10	21	3	4	5	6	2	0	7	1	0	0
TCTAGAAGCTCCAACGAGCTTGTAAG_ATCAGAAGTTCGAATCAAATTACGAA	7	0	0	0	0	0	0	0	0	0	0	0	0	0	0
CAAGCAAGTCGGAAAAAATTTTGTAC_ATCAGAAGTTCGAATCAAATTACGAA	102	26	19	8	7	2	0	1	0	5	2	1	1	0	0
TAAAGAAACGTAAACAATATTCAGCT_ATCAGAAGTTCGAATCAAATTACGAA	110	12	14	7	8	2	4	2	3	1	3	1	0	0	0
GCTGTAACATATAAAATGCTTCTAAA_ATCAGAAGTTCGAATCAAATTACGAA	10	4	2	2	2	0	0	0	0	1	0	2	0	0	0
TCCTCAAAAGGTAAAGGTTTTGGTTG_ATCAGAAGTTCGAATCAAATTACGAA	30	2	10	0	3	0	0	0	0	1	0	0	0	0	0
AATTTAAACGAGAATTTTGTTCCGTT_ATCAGAAGTTCGAATCAAATTACGAA	10	3	1	2	1	0	0	0	0	0	0	0	0	0	0
GACGCAACGGTTAAGGAGGTTGGGCT_ATCAGAAGTTCGAATCAAATTACGAA	27	1	3	3	7	0	0	1	0	0	0	0	0	0	0
TACCCAAGCGGTAACCATCTTATTGG_ATCAGAAGTTCGAATCAAATTACGAA	117	18	20	12	8	1	3	0	0	2	4	1	0	2	2
AGCTGTCTTTGCCC_ATCAGAAGTTCGAATCAAATTACGAA	3	0	2	0	1	0	0	0	0	0	0	1	0	0	0
TTGAAAATGACTAAGAGTGTTTGGGA_ATCAGAAGTTCGAATCAAATTACGAA	1	1	0	0	0	0	0	0	0	0	0	0	0	0	0
GTCATAACTCAGAACGGACTTTTTAG_ATCAGAAGTTCGAATCAAATTACGAA	23	1	7	3	5	0	0	4	0	0	0	0	1	0	0
CTAGAAATAAACAAACTCGTTGACGT_ATCAGAAGTTCGAATCAAATTACGAA	51	15	17	7	9	1	2	1	1	1	1	0	0	0	0
GCTCAAAGACTCAACCTTTATGT_ATCAGAAGTTCGAATCAAATTACGAA	63	3	7	5	13	2	2	3	2	0	1	2	0	0	0
TTATAAATTAAAAAACAGTTTCCTTA_ATCAGAAGTTCGAATCAAATTACGAA	11	0	0	1	0	0	0	0	0	0	0	1	0	0	0
GCGCAAACGTCTAAGTGTATTTCGCT_ATCAGAAGTTCGAATCAAATTACGAA	46	6	11	0	12	0	1	1	0	5	0	0	0	0	0
GCCATAACTTGCAAACACGTTGAATT_ATCAGAAGTTCGAATCAAATTACGAA	10	0	2	0	0	0	0	0	0	0	0	0	0	0	0
AGCATAAATATAAATGCAGTTCCCCG_ATCAGAAGTTCGAATCAAATTACGAA	149	48	47	30	63	9	8	7	12	12	2	5	2	3	1
ACTGGAAGCGCTAAGTAATTTGTGCT_ATCAGAAGTTCGAATCAAATTACGAA	6	1	0	0	0	0	0	0	0	0	0	0	0	0	0
TGTATAACTAGTAATATAGTTCCGTG_ATCAGAAGTTCGAATCAAATTACGAA	22	6	10	3	9	1	1	0	0	1	0	0	1	0	0
CGTTGAACAGTGAAGCAACTTATTCG_ATCAGAAGTTCGAATCAAATTACGAA	122	35	37	15	41	2	7	8	5	3	0	1	0	0	0
GTTCCAACTCCAAAATAAATTTACGG_ATCAGAAGTTCGAATCAAATTACGAA	85	13	18	11	8	1	4	7	2	2	0	0	0	1	0
AGAACAAAGGTGAAGCAATTTTCAGG_ATCAGAAGTTCGAATCAAATTACGAA	21	0	1	4	4	0	0	0	0	1	0	2	0	1	0
CTACCAACATGGAATAGGATTGCTCC_ATCAGAAGTTCGAATCAAATTACGAA	36	0	0	0	0	0	0	0	0	0	0	0	0	0	0
ATTCAAATACAAAAATCGATTATAAA_ATCAGAAGTTCGAATCAAATTACGAA	19	4	2	2	5	0	0	0	1	0	0	0	0	0	0
TCACCAATTATTAACGCTTTTTGCTG_ATCAGAAGTTCGAATCAAATTACGAA	89	30	15	13	31	3	14	29	39	51	47	70	33	36	20
TATAAAAAAAGTAAGGCAATTGGGTC_ATCAGAAGTTCGAATCAAATTACGAA	82	29	21	17	20	2	3	7	4	7	1	3	2	0	0
AGAGAAACGTTAAAAATAATTGTAGA_ATCAGAAGTTCGAATCAAATTACGAA	13	3	1	0	1	0	0	0	0	0	0	0	0	0	0
AGTTCAAGTCCGAACCTTTTTCTCGC_ATCAGAAGTTCGAATCAAATTACGAA	187	42	42	20	19	4	8	8	14	7	5	3	2	1	0
CTGAGAAAGTTAAATAGTGTTTATAT_ATCAGAAGTTCGAATCAAATTACGAA	12	0	0	1	0	0	0	0	0	0	0	0	0	0	0
AGTTGAATGACTAAGCGGCTTGGAGA_ATCAGAAGTTCGAATCAAATTACGAA	22	5	3	3	4	0	0	0	0	1	0	0	0	0	0
GTCTGAAGTGCA_ATCAGAAGTTCGAATCAAATTACGAA	231	52	43	20	35	9	3	7	7	3	3	7	0	0	0
AGAAAAAAATTCAACGTGTTTGGCTT_ATCAGAAGTTCGAATCAAATTACGAA	54	24	16	8	16	0	1	3	1	0	1	0	0	0	0
CCAAGAACCTCCAACGTGTTTACAAG_ATCAGAAGTTCGAATCAAATTACGAA	3	0	0	0	0	0	0	0	0	0	1	0	0	0	0
TAACAAAGGCTTAAACGTTTTTCTTT_ATCAGAAGTTCGAATCAAATTACGAA	144	41	34	32	39	2	3	7	4	7	5	1	0	0	0
ACTTAAAGCGGTAAGATACTTTGTGC_ATCAGAAGTTCGAATCAAATTACGAA	21	0	9	2	0	0	0	2	0	1	0	0	0	0	0
TGTAAAATTGTTAAGTAAATTATGGC_ATCAGAAGTTCGAATCAAATTACGAA	38	16	9	4	11	1	1	2	2	1	1	0	0	1	0
TACGTAAAAGTCAACCCGCTTACAGG_ATCAGAAGTTCGAATCAAATTACGAA	5	7	4	0	1	0	0	0	0	0	0	0	0	0	0
GATTAAATTGAGAATAAATTTGTAAT_ATCAGAAGTTCGAATCAAATTACGAA	1	0	0	0	0	0	0	0	0	0	0	0	0	0	0
GAGGGAAACGAAAACGGGCTTGGTGG_ATCAGAAGTTCGAATCAAATTACGAA	28	10	7	4	8	0	1	0	1	3	2	0	0	0	0
TCACGAACAAGTAATAGAGTTAATGC_ATCAGAAGTTCGAATCAAATTACGAA	64	13	6	11	12	0	1	3	2	4	4	0	0	0	0
AGAATAATTAAGAATACTTTTGCCCG_ATCAGAAGTTCGAATCAAATTACGAA	39	7	7	2	1	0	0	0	0	1	5	2	0	0	0
GCATAAACATCTAAACGTATTGTTTC_ATCAGAAGTTCGAATCAAATTACGAA	231	47	61	25	42	7	6	5	4	6	1	8	1	0	2
TTTGAAAACGCCAATTCCATTTTGCT_ATCAGAAGTTCGAATCAAATTACGAA	69	12	12	6	7	1	3	3	1	2	1	3	0	0	0
GCGTTAAAAGACAACCACCTTTTGGG_ATCAGAAGTTCGAATCAAATTACGAA	88	21	23	13	10	3	2	5	0	3	0	0	0	0	0
AATAAAATACGCAAAGTCTTTCAAGG_ATCAGAAGTTCGAATCAAATTACGAA	154	52	44	19	30	2	4	4	12	7	7	4	2	0	0
ACAGCAAACCTTAAGTCACTTATGCA_ATCAGAAGTTCGAATCAAATTACGAA	95	44	19	11	27	4	7	5	4	4	1	1	1	0	0
TTTACAAACTGGAAGCATATTTTGAG_ATCAGAAGTTCGAATCAAATTACGAA	13	3	0	3	1	0	0	1	0	0	0	1	0	0	0
TACGGAAATAGGAAGGGTATTCCCTA_ATCAGAAGTTCGAATCAAATTACGAA	44	7	10	5	9	2	1	6	1	2	2	1	0	0	0
TACCAAAAAAGCAATCAGTTTGTCGA_ATCAGAAGTTCGAATCAAATTACGAA	7	2	0	0	0	0	0	0	0	0	0	0	0	0	0
GCCTTAAAGCGCAACATAGTTCTTTG_ATCAGAAGTTCGAATCAAATTACGAA	112	24	27	13	27	12	3	17	16	8	3	9	0	0	2
TTACGAAGAACAAAATTTTTTTTGTA_ATCAGAAGTTCGAATCAAATTACGAA	70	7	3	7	6	1	0	2	0	1	1	1	0	0	0
TCTTAAATACGTAATGGAATTTGTCG_ATCAGAAGTTCGAATCAAATTACGAA	117	20	31	22	25	10	14	44	58	102	40	109	27	39	37
TTACCAAATTGTAACTACTTTTAATA_ATCAGAAGTTCGAATCAAATTACGAA	37	2	0	2	3	0	0	0	0	0	0	0	0	0	0
TTTGAAACATATAACTCTATTACTAT_ATCAGAAGTTCGAATCAAATTACGAA	19	3	0	2	0	0	0	0	0	0	0	1	0	0	0
TGGGGAAGCGAGAAAGGGGTTGTGGG_ATCAGAAGTTCGAATCAAATTACGAA	49	24	30	18	25	1	1	5	2	3	3	1	0	0	0
AATCGAAATGAGAATACTCTTACAAA_ATCAGAAGTTCGAATCAAATTACGAA	15	3	1	1	2	0	0	2	0	0	1	0	0	0	0
ATATAAATCCCTAACGCTATTATAGC_ATCAGAAGTTCGAATCAAATTACGAA	14	0	1	1	5	0	0	0	0	0	0	0	0	0	0
ACTAGAAATCCGAATTTCATTGAAGT_ATCAGAAGTTCGAATCAAATTACGAA	50	12	11	2	12	0	0	2	4	8	5	6	0	4	0
TTATCAACCGTGAAGACAGTTCAGCC_ATCAGAAGTTCGAATCAAATTACGAA	40	4	5	2	9	0	1	1	4	0	0	0	0	0	0
TCGTCAATATCCAATTGGCTTCCGAG_ATCAGAAGTTCGAATCAAATTACGAA	29	2	7	0	0	0	0	0	0	0	0	0	0	0	0
CACGAAAACTTAAAGCGAATTCGCAA_ATCAGAAGTTCGAATCAAATTACGAA	150	20	17	14	12	3	4	5	8	4	10	13	5	5	1
CTTTAAAAGCGAAACATGGTTTATGC_ATCAGAAGTTCGAATCAAATTACGAA	1	0	0	0	0	0	0	0	0	0	0	0	0	0	0
GTTTTAAATAGAAAACTCCTTCGAGC_ATCAGAAGTTCGAATCAAATTACGAA	15	6	4	2	5	0	1	0	1	0	0	0	0	0	0
TTTGCAAGAGATAACCAGTTTCTTAC_ATCAGAAGTTCGAATCAAATTACGAA	31	5	1	3	0	1	0	1	0	2	1	0	0	0	0
TCTGAAAACGAAAAAGGGTTTCGGGT_ATCAGAAGTTCGAATCAAATTACGAA	12	0	0	0	0	0	0	0	0	0	0	0	0	0	0
CTAATAACCGACAACAAGATTAGTAT_ATCAGAAGTTCGAATCAAATTACGAA	34	9	4	4	8	0	0	3	1	2	0	2	0	0	0
CAGACAATTCATAAGTACATTGAATC_ATCAGAAGTTCGAATCAAATTACGAA	27	18	7	4	5	2	1	2	3	1	0	2	0	0	0
ATCAAAACCAATTGCGTTGGATA_ATCAGAAGTTCGAATCAAATTACGAA	77	15	20	9	25	1	1	2	2	5	1	2	0	0	0
GATTGAAAAGTCAAAGCTTTTTCTGC_ATCAGAAGTTCGAATCAAATTACGAA	17	5	5	2	7	1	3	1	4	2	0	0	0	0	0
GAACGAACTAAAAAACTGGTTATAGT_ATCAGAAGTTCGAATCAAATTACGAA	20	5	1	2	1	0	0	0	0	0	0	0	0	0	0
GTATAAATCGCGAAATGAGTTCGTCA_ATCAGAAGTTCGAATCAAATTACGAA	35	12	13	4	13	3	6	7	14	23	9	33	29	8	8
CTGTTAATGGTTAATTAAGTTTTGAG_ATCAGAAGTTCGAATCAAATTACGAA	30	9	8	4	11	0	0	0	0	1	2	0	0	0	0
TTATTAATAAATAAGTCATTTTCGTT_ATCAGAAGTTCGAATCAAATTACGAA	62	12	5	4	4	0	0	5	0	0	1	4	0	1	0
TAATGAACACGAAACAAACTTAATAC_ATCAGAAGTTCGAATCAAATTACGAA	96	13	19	10	10	1	0	6	0	3	1	0	3	0	0
CCGAAAATCGTTAATCGCATTCACTC_ATCAGAAGTTCGAATCAAATTACGAA	155	39	45	25	35	3	4	7	12	6	3	1	2	0	0
TTCTTAAATTTGAACTGTATTGCGCA_ATCAGAAGTTCGAATCAAATTACGAA	25	0	1	2	2	0	0	0	0	0	0	0	0	0	0
ATCAAAAGGCCTAACATTATTAAAAT_ATCAGAAGTTCGAATCAAATTACGAA	1	2	0	0	1	0	0	0	0	0	0	0	0	0	0
CAATGAAAGTAGAATTTCGTTAACAT_ATCAGAAGTTCGAATCAAATTACGAA	10	4	3	1	1	0	0	0	0	0	0	0	0	0	0
TAGTTAAAAGATAATTTTATTTTAGT_ATCAGAAGTTCGAATCAAATTACGAA	1	0	0	0	0	0	0	0	0	0	0	0	0	0	0
AAACAAAAATTTAAGTCTGTTCATCA_ATCAGAAGTTCGAATCAAATTACGAA	2	0	0	1	0	0	0	0	0	0	0	0	0	0	0
AACTTAATCATGAAGGCTATTATCTA_ATCAGAAGTTCGAATCAAATTACGAA	29	10	4	3	2	0	0	0	0	0	0	0	0	0	0
TAATTAAAAGTCAAATGTTTTGATTA_ATCAGAAGTTCGAATCAAATTACGAA	102	32	34	21	21	2	0	7	2	2	1	3	0	0	0
CGCATAATATTTAATCAGCTTTTATT_ATCAGAAGTTCGAATCAAATTACGAA	68	16	9	23	29	0	2	30	10	11	30	171	9	54	13
AGTCGAAATGGAATGGGGTTGTAAA_ATCAGAAGTTCGAATCAAATTACGAA	86	43	21	13	14	6	4	1	1	0	0	0	0	0	0
CTAATAATACTTAACCTCGTTTCGGG_ATCAGAAGTTCGAATCAAATTACGAA	13	1	3	3	6	0	0	0	0	0	0	0	0	0	0
TCGTCAAGCTCCAACTTGGTTGTAGA_ATCAGAAGTTCGAATCAAATTACGAA	43	15	10	6	8	5	3	1	4	2	0	7	0	0	0
GACTCAACGGGCAACCCAGTTAATTA_ATCAGAAGTTCGAATCAAATTACGAA	37	4	2	0	2	0	0	0	0	1	0	2	3	0	1
CAGAAAAATGGGAATGATCTTCATAG_ATCAGAAGTTCGAATCAAATTACGAA	26	10	5	2	8	0	0	0	3	1	0	0	0	0	0
GAAGAAATTGCTAAATTACTTAATGC_ATCAGAAGTTCGAATCAAATTACGAA	21	5	5	2	7	1	0	0	0	5	1	0	0	0	0
TGAACAATGCATAAATCTATTTTCCT_ATCAGAAGTTCGAATCAAATTACGAA	8	1	1	0	0	0	0	0	0	0	0	0	0	0	0
TTAATAAGGCTGAAGTACGTTCATTA_ATCAGAAGTTCGAATCAAATTACGAA	31	4	4	4	2	0	0	0	0	0	0	0	0	0	0
ATCTTAAACTATAAGGAGGTTAGGAT_ATCAGAAGTTCGAATCAAATTACGAA	17	7	3	2	3	0	0	0	1	1	1	2	0	0	0
GCAATAAGCGTTAACCGCCTTTTGAA_ATCAGAAGTTCGAATCAAATTACGAA	18	4	0	1	5	0	0	2	0	2	0	0	0	0	0
GGGGCAAACTGAAATGTGTTTGGATG_ATCAGAAGTTCGAATCAAATTACGAA	162	24	28	17	36	2	2	5	14	4	2	7	2	0	1
CCCATAATTTCGAAATTTTTTTTTAC_ATCAGAAGTTCGAATCAAATTACGAA	104	26	5	16	31	3	2	22	17	38	26	137	13	50	17
CTTTGAATCAAGAAGGCGCTTCTCAC_ATCAGAAGTTCGAATCAAATTACGAA	88	28	19	19	38	4	4	12	2	12	4	6	0	0	2
ACGCTAATATTAAATATATTTGGGGC_ATCAGAAGTTCGAATCAAATTACGAA	69	15	3	12	9	0	1	2	0	2	2	11	0	7	0
ATCAGAAAGCTTAAGACGATTACTCC_ATCAGAAGTTCGAATCAAATTACGAA	69	20	23	10	17	8	5	4	7	12	10	18	9	6	2
CCTATAAAAAATAACGTAATTAATCT_ATCAGAAGTTCGAATCAAATTACGAA	8	2	0	0	2	0	0	0	0	0	0	0	0	0	0
GCAATAAAGCTGAATGGGCTTCGAAA_ATCAGAAGTTCGAATCAAATTACGAA	6	0	0	0	0	0	0	0	0	0	0	0	0	0	0
TCTCCAATCATAAAAGTTTTTCCGAT_ATCAGAAGTTCGAATCAAATTACGAA	12	0	3	0	0	0	0	0	0	0	0	0	0	0	0
TCAAAAAGCAGTAACGTCTTTCCAAA_ATCAGAAGTTCGAATCAAATTACGAA	24	4	2	1	4	0	1	0	0	1	0	1	1	0	0
TCGCTAACATGGAAAGTTCTTGTCAG_ATCAGAAGTTCGAATCAAATTACGAA	10	4	9	0	1	0	0	0	0	0	0	2	0	0	0
AGTGCAAGTTTAATAAATTTGGTTT_ATCAGAAGTTCGAATCAAATTACGAA	43	8	6	5	11	0	0	3	0	1	0	0	0	0	0
TCACCAACATGTAATTGTATTTGCCA_ATCAGAAGTTCGAATCAAATTACGAA	96	30	29	13	21	6	5	9	6	12	1	3	0	1	1
GGTGCAATCGTAAATGGGGTTCGTCG_ATCAGAAGTTCGAATCAAATTACGAA	168	28	35	11	21	8	6	9	13	13	1	10	1	0	0
CATGCAAGGATAAATTCATTTTGGGG_ATCAGAAGTTCGAATCAAATTACGAA	27	11	10	6	9	0	2	0	0	2	0	1	3	0	0
ACCATAATGTGTAAATGAATTCAGCT_ATCAGAAGTTCGAATCAAATTACGAA	172	30	32	10	12	5	6	12	7	7	0	4	1	0	0
AAACTAATGGACAATTGGATTACTGG_ATCAGAAGTTCGAATCAAATTACGAA	14	3	6	1	4	0	0	0	0	0	0	0	0	0	0
TTTTTAAATCGGAATCAATTTCATAC_ATCAGAAGTTCGAATCAAATTACGAA	96	18	21	15	17	2	2	1	3	5	0	1	1	0	0
ATGTGAACAGGGAACACATTTTGATT_ATCAGAAGTTCGAATCAAATTACGAA	10	6	3	0	3	0	1	2	0	0	0	0	0	0	0
ATATTAAAGTTGAATATGCTATGCA_ATCAGAAGTTCGAATCAAATTACGAA	16	2	0	0	0	0	0	0	0	0	0	0	0	0	0
GTAGCAAAAATTAAAAGCCTTTATGG_ATCAGAAGTTCGAATCAAATTACGAA	4	7	1	3	3	0	0	1	0	0	0	0	0	0	0
TCGGCAACGGGCAAAGGACTTTCTTG_ATCAGAAGTTCGAATCAAATTACGAA	36	13	13	2	21	0	5	3	4	2	1	2	0	0	0
CGACAAATCTGTAAGGCGGTTGTGGG_ATCAGAAGTTCGAATCAAATTACGAA	20	7	4	1	0	0	0	0	0	0	0	0	0	0	0
TCAATAAGATGCAAAGTAATTCAGTT_ATCAGAAGTTCGAATCAAATTACGAA	90	17	26	2	11	0	0	0	0	0	0	0	0	0	0
TGCCCAACCGGTAATATTTTTCAAAG_ATCAGAAGTTCGAATCAAATTACGAA	56	16	1	2	4	0	0	0	0	0	0	0	0	0	0
CAAGGAATAACTAATCTCATTTTCTT_ATCAGAAGTTCGAATCAAATTACGAA	9	0	1	0	0	0	0	0	0	0	0	0	0	0	0
AAACAAATAGCAAAAACGCTTAAAGT_ATCAGAAGTTCGAATCAAATTACGAA	36	3	1	4	8	0	1	0	0	0	0	1	0	0	0
TCCTCAAAGAGCAAAACTGTTATTAA_ATCAGAAGTTCGAATCAAATTACGAA	35	7	5	5	3	0	0	1	0	0	0	0	0	2	0
CGAGAAACAAAAAACTCTGTTTCTCC_ATCAGAAGTTCGAATCAAATTACGAA	6	5	0	4	4	0	0	0	0	0	0	0	0	0	0
CGGCGAAGTTGTAAGATTTTTGTACA_ATCAGAAGTTCGAATCAAATTACGAA	15	9	3	2	9	0	1	5	2	2	0	5	1	2	0
TCGTCAAAAGCTAATCGTGTTTCCAT_ATCAGAAGTTCGAATCAAATTACGAA	17	9	9	1	3	0	3	1	0	1	0	0	1	0	0
TATCCAATAAGAAATGGAATTTCGAC_ATCAGAAGTTCGAATCAAATTACGAA	1	1	0	1	5	1	1	0	0	0	0	0	0	0	0
CGGTTAATATTGAAGGTATTTTTTGT_ATCAGAAGTTCGAATCAAATTACGAA	2	1	0	2	2	0	0	5	1	0	0	5	1	1	1
GAAGCAAAAATCAAAAGTGTTATAAG_ATCAGAAGTTCGAATCAAATTACGAA	51	12	6	8	7	0	1	1	1	0	0	2	0	0	0
TGAACAATTTGGAAGAGTTTTCGTCT_ATCAGAAGTTCGAATCAAATTACGAA	12	1	6	4	0	0	0	0	0	0	0	0	0	0	0
CTATAAAATCAAAAGCCACTTTAATT_ATCAGAAGTTCGAATCAAATTACGAA	15	4	3	1	2	1	0	0	1	0	1	0	0	0	0
CATACAAACATGAATATACTTCTCTG_ATCAGAAGTTCGAATCAAATTACGAA	45	14	14	4	9	2	3	2	2	3	1	0	2	0	0
TGGGTAAGATAGAAATGATTTCTTGT_ATCAGAAGTTCGAATCAAATTACGAA	14	10	3	5	5	1	1	6	0	2	1	4	1	1	1
TGCTCAAAACTTAAGAACATTACTCA_ATCAGAAGTTCGAATCAAATTACGAA	208	69	64	32	68	4	6	16	7	15	6	8	2	5	2
AATAGAAATGTAAAGTTAATTGCAAG_ATCAGAAGTTCGAATCAAATTACGAA	73	7	14	11	17	2	1	0	1	0	2	1	1	1	0
CCGCTAATGTTTAATCTCTTTAACGA_ATCAGAAGTTCGAATCAAATTACGAA	143	37	26	23	45	3	4	10	0	5	6	5	1	2	0
CGCATAAACCACAAAACCTTTTTACT_ATCAGAAGTTCGAATCAAATTACGAA	44	8	6	4	3	0	0	2	0	2	1	0	0	0	0
CGTTAAAAACCGAACAGCCTTCGACT_ATCAGAAGTTCGAATCAAATTACGAA	19	7	2	0	3	0	1	0	0	0	1	0	0	0	0
TGCATAAAAGTTAACGCTTTTTATAA_ATCAGAAGTTCGAATCAAATTACGAA	6	6	0	0	1	0	0	0	0	0	0	0	0	0	0
GCGGTAATAGATAAGAGATTTAGATC_ATCAGAAGTTCGAATCAAATTACGAA	35	6	2	3	2	0	0	0	0	2	0	0	0	0	0
TTTATAATGTGTAACGTAATTATGTG_ATCAGAAGTTCGAATCAAATTACGAA	22	13	7	3	9	0	0	2	0	1	0	1	0	0	0
CTCAAAATTTACAAAATTGTTCCTAC_ATCAGAAGTTCGAATCAAATTACGAA	26	3	9	5	11	0	0	0	0	0	0	0	0	0	0
AGGATAACAAGAAAGCGCGTTCGGAG_ATCAGAAGTTCGAATCAAATTACGAA	46	0	10	4	8	0	0	2	2	2	1	0	0	0	0
CGGCCAAGTTTAAATCACCTTGCGCA_ATCAGAAGTTCGAATCAAATTACGAA	67	23	19	8	10	0	2	6	1	2	0	3	0	0	0
ATTCCAACCAATAAAACGATTTCCGG_ATCAGAAGTTCGAATCAAATTACGAA	23	5	8	1	8	1	0	0	0	1	0	0	0	0	0
TCAGAAATATTCAATACATTTCCTTT_ATCAGAAGTTCGAATCAAATTACGAA	29	13	5	2	8	0	0	0	2	0	0	0	0	0	0
CTTCCAACTATAAATCGTTTTGGTTA_ATCAGAAGTTCGAATCAAATTACGAA	19	1	7	6	1	2	1	2	0	1	0	0	0	0	0
TTGCAAATAGAGAACTTAATTAAAAA_ATCAGAAGTTCGAATCAAATTACGAA	23	1	0	2	1	0	0	1	0	0	0	0	0	0	0
AGGTTAAAGAGTAAGGAAATTTCTAG_ATCAGAAGTTCGAATCAAATTACGAA	21	6	7	2	14	1	0	2	0	0	1	0	0	0	0
TCACAAAGCATAAATAACATTTATGC_ATCAGAAGTTCGAATCAAATTACGAA	28	2	4	3	7	0	1	3	0	3	1	1	0	0	0
CCAGCAATATAGAACACATTTAGAGA_ATCAGAAGTTCGAATCAAATTACGAA	85	11	6	8	13	0	0	0	0	1	0	0	0	0	0
CAGTAAAACCTCAAAATATTTAATTC_ATCAGAAGTTCGAATCAAATTACGAA	13	0	0	1	0	0	0	0	0	0	0	0	0	0	0
AAACTAATCTTAAAGGACTTTTATGT_ATCAGAAGTTCGAATCAAATTACGAA	12	1	3	1	0	0	0	0	0	0	0	0	0	0	0
CCTCAAAAAAAGAATACATTTACGCC_ATCAGAAGTTCGAATCAAATTACGAA	60	23	7	6	13	1	0	2	3	4	0	7	0	0	0
TTAGGAAAGTAGAATGTGCTTTAAGG_ATCAGAAGTTCGAATCAAATTACGAA	29	1	2	0	0	0	0	0	0	0	0	0	0	0	0
AGCATAAAAGATAAGTAAGTTTCTGA_ATCAGAAGTTCGAATCAAATTACGAA	31	14	17	8	7	1	0	1	1	2	0	1	1	1	0
CTCCAAATAATAAAGTGTATTATAGA_ATCAGAAGTTCGAATCAAATTACGAA	13	2	0	0	0	0	0	0	0	0	0	0	0	0	0
AATCCAAACGGAAAACAGATTAAGGG_ATCAGAAGTTCGAATCAAATTACGAA	31	6	14	3	8	0	0	0	0	0	0	0	0	0	0
CACCGAAAATGTAAAAAGTTTATGAT_ATCAGAAGTTCGAATCAAATTACGAA	33	6	3	8	6	2	2	0	0	1	2	3	2	0	0
CGGTCAAAGTGCAATAGAGTTCACGT_ATCAGAAGTTCGAATCAAATTACGAA	23	1	3	1	0	0	0	0	0	0	0	0	0	0	0
ACACCAATCGCCAACCTGTTTGTATT_ATCAGAAGTTCGAATCAAATTACGAA	261	37	58	33	42	7	6	9	9	9	12	16	3	1	1
TACCAAATCGATAACACAATTCGGCT_ATCAGAAGTTCGAATCAAATTACGAA	21	9	5	4	8	0	0	1	0	1	0	0	0	0	0
TCATAAATTTGTAATTGTTTTTGTTT_ATCAGAAGTTCGAATCAAATTACGAA	27	6	1	1	8	0	0	0	0	0	0	0	0	0	0
AAGCGAACGGGGAAGGGGATTGGGGG_ATCAGAAGTTCGAATCAAATTACGAA	61	11	21	9	12	0	3	7	2	4	0	0	0	0	0
CTACGAAATAACAAAGTTGTTCACTC_ATCAGAAGTTCGAATCAAATTACGAA	100	44	33	21	42	1	6	1	1	1	2	1	0	0	0
GATGAAATTCTCAACCTCGTTGTCTT_ATCAGAAGTTCGAATCAAATTACGAA	50	8	18	9	4	2	0	0	3	3	1	2	0	0	0
TATGGAAAAGTCAATGTATTTAGTTT_ATCAGAAGTTCGAATCAAATTACGAA	53	7	11	9	18	0	0	3	5	5	6	15	2	5	6
ACGGAAAACTCTAAAGATTTTGGTGA_ATCAGAAGTTCGAATCAAATTACGAA	15	2	3	3	4	0	0	3	0	0	1	0	0	0	0
TAATGAATTGACAATCACTTTCATTT_ATCAGAAGTTCGAATCAAATTACGAA	22	14	17	3	0	0	2	0	1	0	0	0	0	0	0
CTGTTAATATTGAACGGACTTAATAG_ATCAGAAGTTCGAATCAAATTACGAA	20	10	10	0	6	0	0	1	1	1	0	1	0	0	0
GGAAAAATGTTAAACGCAGTTTTCAG_ATCAGAAGTTCGAATCAAATTACGAA	34	6	9	5	11	0	1	2	1	0	0	0	0	0	0
GTGCGAACCTTAAAGGGAGTTGAACT_ATCAGAAGTTCGAATCAAATTACGAA	25	6	3	2	9	1	1	0	1	0	0	0	0	0	0
AACTTAAATCTGAACTGCATTTAGTG_ATCAGAAGTTCGAATCAAATTACGAA	446	117	98	53	91	9	21	37	45	51	26	59	14	10	2
CACACAACCGCCAAACTATTTGCAAG_ATCAGAAGTTCGAATCAAATTACGAA	29	7	7	3	6	0	0	1	1	5	0	0	0	0	0
TGTTAAATTTGGAAGCGTTTTAACTG_ATCAGAAGTTCGAATCAAATTACGAA	45	7	9	10	4	2	0	1	0	1	1	0	0	0	0
GAACAAATTGGTAACCGTTTTTTGAC_ATCAGAAGTTCGAATCAAATTACGAA	36	8	5	7	2	1	0	1	3	0	0	1	0	0	0
CTCGCAAAACACAACATAGTTGCATA_ATCAGAAGTTCGAATCAAATTACGAA	56	25	26	5	10	2	2	1	8	7	0	3	0	0	0
TTGTAAATTTGTAAGTGTTTTCACTT_ATCAGAAGTTCGAATCAAATTACGAA	68	11	13	7	12	2	0	2	0	4	1	0	0	0	0
TGAGAAAGCTAAAAATAACTTCCGTA_ATCAGAAGTTCGAATCAAATTACGAA	5	1	2	1	4	0	0	0	0	0	0	0	0	0	0
TCAATAATGAATAACATCTTTGAAGC_ATCAGAAGTTCGAATCAAATTACGAA	22	10	2	1	1	2	0	0	3	5	0	1	0	0	0
CTAGGAATGAAAAAGCTACTTTATTA_ATCAGAAGTTCGAATCAAATTACGAA	32	2	1	0	1	0	0	0	2	0	0	2	0	0	0
GGATTAATCGACAATCCACTTTTAGG_ATCAGAAGTTCGAATCAAATTACGAA	125	17	22	16	12	0	4	3	0	1	0	2	1	2	0
TCAGAAATCTCCAATCACATTATTGA_ATCAGAAGTTCGAATCAAATTACGAA	30	7	6	7	8	2	1	0	1	2	0	1	1	1	0
CGAGAAATCCACAATGTTCTTTGACT_ATCAGAAGTTCGAATCAAATTACGAA	30	1	13	6	8	0	1	0	1	1	1	3	0	0	1
GAGGAAATTAGAAAAATGGTTTTACC_ATCAGAAGTTCGAATCAAATTACGAA	8	8	5	0	1	0	1	0	0	2	1	2	0	0	0
ACGACAAAGTTCAAGACTCTTCCCAA_ATCAGAAGTTCGAATCAAATTACGAA	164	23	29	15	18	3	3	7	4	3	0	3	0	0	0
CGATAAAGCCCAAATAATGTTAGAAC_ATCAGAAGTTCGAATCAAATTACGAA	77	13	12	14	18	0	2	2	2	1	2	2	0	0	0
ACTGAAAACATGAATTTAGTTAGACC_ATCAGAAGTTCGAATCAAATTACGAA	40	6	3	4	1	0	1	3	2	7	5	3	0	0	0
TTTCCAAAAGCTAACAGTGTTTCTCT_ATCAGAAGTTCGAATCAAATTACGAA	47	10	11	1	1	0	0	0	0	0	0	0	0	0	0
GCAATAATAGGAAATAGATTTCCTAC_ATCAGAAGTTCGAATCAAATTACGAA	36	17	7	3	9	2	2	2	2	0	1	0	1	0	0
AGGTAAAGGGTTAACACAGTTGTCAA_ATCAGAAGTTCGAATCAAATTACGAA	39	20	15	7	18	3	0	2	1	3	2	1	0	0	0
ACGCAAATTGGTAAGTCAATTACGTG_ATCAGAAGTTCGAATCAAATTACGAA	41	18	6	3	5	0	1	2	3	6	1	2	0	0	0
TACTTAACAGCGAAAGCACTTGTTTA_ATCAGAAGTTCGAATCAAATTACGAA	13	2	1	0	0	0	0	0	0	0	0	0	0	0	0
AGAATAACTTATAAAGAAGTTCTTTT_ATCAGAAGTTCGAATCAAATTACGAA	48	3	1	3	5	0	0	0	0	0	0	0	0	0	0
ACCAAAACTGCGAATTTTGTTTTCGG_ATCAGAAGTTCGAATCAAATTACGAA	254	69	72	30	46	2	9	6	10	16	10	9	2	2	1
TTGAGAAAGGATAATTAGGTTTATGA_ATCAGAAGTTCGAATCAAATTACGAA	15	3	5	0	3	0	0	1	0	0	0	0	0	0	0
TACCTAAGAATAAATATGTTTTTTAG_ATCAGAAGTTCGAATCAAATTACGAA	41	8	0	3	3	0	0	2	0	0	0	1	0	0	0
TGCGCAATTCATAAAGACGTTTAGGC_ATCAGAAGTTCGAATCAAATTACGAA	31	4	3	4	5	1	1	0	0	1	0	0	0	0	0
AAACAAAGACATAAAGTAATTGTGAT_ATCAGAAGTTCGAATCAAATTACGAA	5	4	4	2	3	0	0	0	1	1	0	0	0	0	0
ATGGGAACTAAGAACACGCTTTGGCC_ATCAGAAGTTCGAATCAAATTACGAA	31	10	12	4	4	1	2	1	3	1	3	2	0	0	0
ACGGTAAAATCAAAATTGTTTCCCTT_ATCAGAAGTTCGAATCAAATTACGAA	3	0	0	1	0	1	0	1	3	4	4	1	0	0	0
TTAGTAAGAGGAAAATTAGATTAAGGT_ATCAGAAGTTCGAATCAAATTACGAA	198	59	32	23	46	7	7	8	3	12	4	5	0	1	1
TTATAAAAATAGATTTGCTTTAGCA_ATCAGAAGTTCGAATCAAATTACGAA	61	11	6	6	15	1	0	3	1	1	1	1	0	0	0
TTCTTAAGTGGTAACATCCTTATTGT_ATCAGAAGTTCGAATCAAATTACGAA	11	2	2	0	2	0	2	1	0	0	0	0	0	0	0
AGAAGAATAAAGAAGGGAGTTTAATT_ATCAGAAGTTCGAATCAAATTACGAA	7	1	1	0	0	0	0	0	0	0	0	0	0	0	0
ACTGTAATATGAAATCGTGTTACGCA_ATCAGAAGTTCGAATCAAATTACGAA	6	0	0	0	0	0	0	0	0	0	0	0	0	0	0
TCGGAAAACACTAATTATCTTCCACC_ATCAGAAGTTCGAATCAAATTACGAA	50	22	21	15	27	0	4	1	2	2	1	4	0	1	1
GCGCAAAGGCCCAATATTGTTCGCCA_ATCAGAAGTTCGAATCAAATTACGAA	171	46	40	9	30	4	4	6	12	12	11	7	0	0	0
ATTAGAAAACTTAACATGATTCGGTC_ATCAGAAGTTCGAATCAAATTACGAA	67	20	20	4	13	6	1	3	1	0	0	0	0	0	0
CAGAGAAACTCGAAGAAGATTCTGGA_ATCAGAAGTTCGAATCAAATTACGAA	35	5	5	5	5	1	0	4	0	1	0	2	0	0	0
TTTCGAAATGTTAAACGGGTTCGTGT_ATCAGAAGTTCGAATCAAATTACGAA	22	4	9	3	6	1	0	1	1	0	0	0	0	0	0
AATATAATTAGTAACATTGTTTTTTC_ATCAGAAGTTCGAATCAAATTACGAA	10	0	0	0	0	0	0	0	0	0	0	0	0	0	0
CATATAAAACGGAACTGCGTTTACTC_ATCAGAAGTTCGAATCAAATTACGAA	16	3	7	1	2	1	0	0	5	3	0	4	0	0	0
AGCTCAATGCCAAACGTGCTTTAGCT_ATCAGAAGTTCGAATCAAATTACGAA	66	37	37	10	36	6	4	1	9	5	0	5	5	1	0
CTCCTAACTGTAAAGATTTTTTTGTG_ATCAGAAGTTCGAATCAAATTACGAA	71	19	12	4	16	2	0	0	0	0	2	0	0	0	0
ATCCCAATAATGAATGGAGTTTAACA_ATCAGAAGTTCGAATCAAATTACGAA	60	11	16	2	11	1	1	3	4	5	0	3	1	0	0
ACATCAACGTACAAACGATTTTAGGG_ATCAGAAGTTCGAATCAAATTACGAA	84	43	48	23	29	11	19	20	35	34	20	49	17	13	15
TACTTAACCTGCAATATTATTCGTGC_ATCAGAAGTTCGAATCAAATTACGAA	17	4	2	1	1	0	1	0	0	0	0	0	0	0	0
CCGAGAAGCGATAAAAGCTTTGAAAT_ATCAGAAGTTCGAATCAAATTACGAA	15	5	3	2	1	0	0	0	0	0	0	0	0	0	0
ATCTTAAATGGAAATATTATTGGAAG_ATCAGAAGTTCGAATCAAATTACGAA	243	52	33	26	25	0	2	7	3	4	3	8	1	1	0
ATGGTAAAGGTTAATCGTGTTCTAAT_ATCAGAAGTTCGAATCAAATTACGAA	148	54	27	20	52	6	2	1	5	9	3	2	2	1	1
GTGTTAAGATGGAACACTATTACTTG_ATCAGAAGTTCGAATCAAATTACGAA	32	3	5	1	0	0	0	1	0	0	0	0	0	0	0
TCGGTACCTGCCAAACCTCTTATGGC_ATCAGAAGTTCGAATCAAATTACGAA	31	10	11	1	13	1	4	2	2	3	3	4	0	0	0
GCTAGAATTTGCAATATGCTTAAAGA_ATCAGAAGTTCGAATCAAATTACGAA	23	7	7	2	10	0	1	0	2	0	3	0	0	0	0
TGCCTAAAAATGAAGATATTTAATCA_ATCAGAAGTTCGAATCAAATTACGAA	14	3	1	2	3	0	0	0	0	0	1	0	0	0	0
AAGAGAACGTTCAAATATGTTGGCTG_ATCAGAAGTTCGAATCAAATTACGAA	116	18	42	9	10	4	7	2	3	2	3	1	1	0	0
AGGTTAAGTGTAAAAGGGATTGAATG_ATCAGAAGTTCGAATCAAATTACGAA	213	43	29	19	31	0	5	8	8	5	2	12	2	2	0
TCAGTAAATTGTAATTTAGTTATTGA_ATCAGAAGTTCGAATCAAATTACGAA	22	7	7	4	7	1	0	0	0	1	1	0	0	1	0
TCAACAACGAAAAAACGAATTTGATC_ATCAGAAGTTCGAATCAAATTACGAA	32	6	1	0	0	0	0	0	0	0	0	0	0	0	0
TACTCAACGGTAAACGTTCTTCAGGA_ATCAGAAGTTCGAATCAAATTACGAA	39	8	5	0	3	1	0	2	0	0	0	0	0	0	0
AAGACAAACTTAAACATAGTTCAGTC_ATCAGAAGTTCGAATCAAATTACGAA	134	25	42	11	17	3	5	1	5	10	1	3	0	1	2
ATGGAAAGCAGAAATAACGTTTAGTG_ATCAGAAGTTCGAATCAAATTACGAA	11	6	6	9	14	2	0	0	1	2	2	4	0	0	0
GCCTAAATATTAAAGGTTCTTTTTCA_ATCAGAAGTTCGAATCAAATTACGAA	28	6	6	1	6	0	0	3	0	0	0	0	0	0	0
CTTTTAATCCGTAATAGTATTATCCC_ATCAGAAGTTCGAATCAAATTACGAA	24	1	2	1	2	3	0	0	0	0	0	0	0	0	0
TGGGGAATTCGGAACCCTTTTTGGAA_ATCAGAAGTTCGAATCAAATTACGAA	17	7	1	4	4	0	0	0	1	0	0	0	0	0	0
CGTAGAAACTTAAAGGGGCTTGGCCG_ATCAGAAGTTCGAATCAAATTACGAA	19	8	5	4	8	0	4	4	2	0	0	0	1	0	0
AGTTCAAAATCGAAGCGTCTTGTTAG_ATCAGAAGTTCGAATCAAATTACGAA	28	0	0	0	0	0	0	0	0	0	0	0	0	0	0
CATTTAAATTCAAATCTGTTTATATA_ATCAGAAGTTCGAATCAAATTACGAA	3	0	0	0	1	0	0	0	0	0	0	2	0	1	0
CGTCAAAAGTGTAACCATATTATTCG_ATCAGAAGTTCGAATCAAATTACGAA	44	19	13	10	10	1	4	0	7	14	5	3	0	2	0
TAGCGAACATCAAAGTTCTTTTACGC_ATCAGAAGTTCGAATCAAATTACGAA	21	0	1	0	0	0	0	0	0	0	0	0	0	0	0
CTCTCAATGTCAAATGTTGTTTTAAC_ATCAGAAGTTCGAATCAAATTACGAA	156	27	31	17	29	6	3	11	9	6	2	13	2	0	0
TTTTTAAATTTCAAATATATTCGTGC_ATCAGAAGTTCGAATCAAATTACGAA	73	16	5	14	26	0	0	5	3	4	3	16	2	10	1
CCGTTAATATCAAAATAATTTATCCG_ATCAGAAGTTCGAATCAAATTACGAA	69	20	17	19	17	0	0	4	2	2	0	6	0	5	2
AACTTAACCTCCAAAAGATTTGCAGA_ATCAGAAGTTCGAATCAAATTACGAA	95	16	13	10	20	1	1	4	3	6	1	2	3	0	0
AGTACAAAAACTAACTGAGTTGTGAA_ATCAGAAGTTCGAATCAAATTACGAA	17	1	7	2	9	1	0	7	5	5	1	4	0	0	0
AACATAACGTATAAAGCTATTTATGT_ATCAGAAGTTCGAATCAAATTACGAA	22	3	1	1	0	1	0	0	0	0	0	0	0	0	0
AGCATAAAAGTGAATGTATTTGCGGG_ATCAGAAGTTCGAATCAAATTACGAA	46	13	13	3	9	1	2	3	2	2	0	0	1	0	0
CCCATAACATTGAACTAGCTTATTTT_ATCAGAAGTTCGAATCAAATTACGAA	34	5	0	3	7	0	0	0	0	1	0	0	0	0	0
AGACAAATAATTAATCGGATTAAAAA_ATCAGAAGTTCGAATCAAATTACGAA	49	12	4	13	11	3	0	4	0	0	0	0	0	0	0
GGCCGAAGGAGCAACCGTCTTGACGT_ATCAGAAGTTCGAATCAAATTACGAA	10	7	1	1	0	0	0	0	0	0	0	0	0	0	0
ATTTGAAGGGTTAACAAACTTGGAAC_ATCAGAAGTTCGAATCAAATTACGAA	25	10	13	5	5	0	2	2	0	0	1	0	0	0	0
ATATAAATCCTAAATTCGTTTCAATG_ATCAGAAGTTCGAATCAAATTACGAA	173	25	59	16	36	10	11	10	1	3	2	1	1	0	1
TTTCAAAGCTTAAACTCAGTTCGTAC_ATCAGAAGTTCGAATCAAATTACGAA	31	5	10	5	13	1	2	2	5	4	5	4	0	0	0
ATGACAATTTTTAATCATATTCAAAT_ATCAGAAGTTCGAATCAAATTACGAA	22	2	0	1	1	0	0	0	0	0	0	1	0	0	0
TGCTGAATCCCAAAATATATTTCGGA_ATCAGAAGTTCGAATCAAATTACGAA	37	8	8	1	2	0	0	1	2	0	0	0	0	0	0
ACTGTAAAAAGCAAATAGGTTTTGCC_ATCAGAAGTTCGAATCAAATTACGAA	14	5	1	1	0	0	0	0	0	2	0	1	1	0	0
CAGGTAACAGTAAACGCGGTTGAGTT_ATCAGAAGTTCGAATCAAATTACGAA	218	42	41	31	37	13	9	17	12	18	7	18	1	3	2
TAAAAAAATAGTAAACTGTTTGGTAG_ATCAGAAGTTCGAATCAAATTACGAA	41	9	7	3	8	1	1	3	0	0	0	0	0	0	0
CATTCAACTGCAAAATATTTTGCAAT_ATCAGAAGTTCGAATCAAATTACGAA	75	22	23	14	18	1	2	5	7	9	15	17	4	15	12
ATGATAATAATCAAGCTACTTTCCAC_ATCAGAAGTTCGAATCAAATTACGAA	55	10	9	3	8	3	5	5	2	5	0	0	0	0	0
AAGTCAAAATTTAATGTCATTTTTTT_ATCAGAAGTTCGAATCAAATTACGAA	10	9	1	0	2	0	1	0	0	0	0	0	0	0	0
AACAAAACACTAAATTTTGTTTAAAC_ATCAGAAGTTCGAATCAAATTACGAA	132	30	20	23	28	0	1	10	3	2	3	10	1	1	0
ATAAAAATTGCCAACCAGATTAAACA_ATCAGAAGTTCGAATCAAATTACGAA	136	35	21	7	17	2	3	4	2	4	6	1	1	0	0
ATGTAAATCTGAAAGCCAATTTCAAC_ATCAGAAGTTCGAATCAAATTACGAA	26	9	1	0	10	1	2	1	4	2	5	1	1	0	0
CTAGTAACTTACAATTACGTTCATTA_ATCAGAAGTTCGAATCAAATTACGAA	57	16	20	9	19	1	2	2	6	6	2	8	2	0	1
TTCGGAAAAGGAAAGATTGCCAT_ATCAGAAGTTCGAATCAAATTACGAA	25	5	3	1	8	1	1	1	1	0	0	0	0	0	0
TTTACAAAGTGAAAGTTCATTGCGCG_ATCAGAAGTTCGAATCAAATTACGAA	19	7	0	1	6	1	0	0	1	1	0	0	0	0	1
TTACTAAATAGTAAGCTTATTCGAGG_ATCAGAAGTTCGAATCAAATTACGAA	56	16	19	7	14	4	3	3	0	1	2	3	0	1	0
GACGGAAACAATAAAACCCTTTTCAT_ATCAGAAGTTCGAATCAAATTACGAA	52	12	14	8	3	0	1	0	0	0	1	0	0	0	0
AATGCAAGAACAAACTTATTTCTAAC_ATCAGAAGTTCGAATCAAATTACGAA	27	12	11	10	20	2	4	22	36	76	37	106	27	39	60
CAGCAAACCGGTAAGCAGATTGCGGA_ATCAGAAGTTCGAATCAAATTACGAA	26	15	14	5	18	2	2	5	3	13	2	6	1	1	0
GCATCAAATGTTAATGAAGTTCAGTG_ATCAGAAGTTCGAATCAAATTACGAA	50	10	8	3	5	0	1	0	0	0	0	0	0	0	0
AACATAATAGTCAACTTAATTAACCG_ATCAGAAGTTCGAATCAAATTACGAA	39	17	10	5	15	3	1	4	2	5	4	5	0	2	0
CCGGGAACCTAAAACCCGATTAAGGG_ATCAGAAGTTCGAATCAAATTACGAA	16	2	2	0	2	1	0	0	0	0	0	0	0	0	0
TACTTAAATCAAAATGCTGTTAGCGT_ATCAGAAGTTCGAATCAAATTACGAA	11	0	8	3	9	2	0	0	0	0	0	0	0	0	0
CATTAAAACATCAAGCTTGTTATTTA_ATCAGAAGTTCGAATCAAATTACGAA	46	7	7	9	9	1	1	6	0	3	1	2	1	1	0
CCCACAATGACGAAGTGGGTTCGGGG_ATCAGAAGTTCGAATCAAATTACGAA	47	19	10	15	30	4	1	3	8	12	2	4	1	1	0
GTTTAAATTTTCAAACGTGTTTGCGC_ATCAGAAGTTCGAATCAAATTACGAA	100	16	20	12	12	5	3	3	4	6	7	13	1	0	0
GACTAAACAAGTAATTTTCTTCGATG_ATCAGAAGTTCGAATCAAATTACGAA	70	23	19	19	22	1	3	8	12	5	1	4	1	0	0
GTAGCAATAAAGAACATTATTATTGC_ATCAGAAGTTCGAATCAAATTACGAA	4	2	1	1	0	0	0	0	0	0	0	0	0	0	0
CTAGAAACTTGTAATGGCATTGTAAA_ATCAGAAGTTCGAATCAAATTACGAA	9	0	3	0	0	0	0	0	0	0	0	0	0	0	0
CGCAAAATATGCAAAGTACTTAGTGA_ATCAGAAGTTCGAATCAAATTACGAA	80	18	31	13	28	5	11	10	5	13	8	11	6	0	0
CTAAAAATGATTAAATCCTTTTACAC_ATCAGAAGTTCGAATCAAATTACGAA	144	45	34	23	68	6	4	15	8	19	8	10	4	3	2
CGGCTAACCTCAAAGATAATTATTAT_ATCAGAAGTTCGAATCAAATTACGAA	3	0	0	0	0	0	0	0	0	0	0	0	0	0	0
AAACCAAGAGAGAAGTCTATTGGGTT_ATCAGAAGTTCGAATCAAATTACGAA	1	0	0	0	0	0	0	0	0	0	0	0	0	0	0
ACTCTAAATCTAAAGTTTGTTTGGGC_ATCAGAAGTTCGAATCAAATTACGAA	37	3	3	0	0	0	0	0	0	0	0	0	0	0	0
TATTAAATAACCAAAGCCTTTGCGAA_ATCAGAAGTTCGAATCAAATTACGAA	14	7	7	2	7	0	2	3	0	4	2	3	0	1	1
ACGCAAACGGAGAATGTAATTTTCTC_ATCAGAAGTTCGAATCAAATTACGAA	117	24	24	6	18	2	2	5	9	6	2	6	1	0	0
ACCTCAACTATCAAAATAGTTTAGTT_ATCAGAAGTTCGAATCAAATTACGAA	16	0	3	0	2	0	1	0	0	0	3	1	0	1	0
TTGGTAATCGTAAAGGTGTTTGTGAC_ATCAGAAGTTCGAATCAAATTACGAA	200	64	74	26	64	14	15	53	64	131	75	137	47	49	78
CAATAAACATGTTTAGGAA_ATCAGAAGTTCGAATCAAATTACGAA	85	25	35	38	100	18	44	88	145	258	192	329	126	140	128
GATTTAATCAGAAAGAATTTTTACAA_ATCAGAAGTTCGAATCAAATTACGAA	12	1	2	1	1	0	0	0	0	0	0	0	0	0	0
ATTGAAAGCAAAAATAACATTCAAAT_ATCAGAAGTTCGAATCAAATTACGAA	23	12	2	4	4	0	0	0	0	0	0	0	0	0	0
TTACAAAGCGAGAACGGGGTTACCTT_ATCAGAAGTTCGAATCAAATTACGAA	26	3	2	2	2	0	0	0	0	0	0	0	0	0	0
CAAGGAACTGTTAACAGACTTTTTAG_ATCAGAAGTTCGAATCAAATTACGAA	30	21	7	1	12	0	0	0	1	1	0	0	0	0	0
ATCCAAAAAGTTAATCTTCTTTCCTT_ATCAGAAGTTCGAATCAAATTACGAA	83	15	10	11	10	1	3	1	1	0	2	3	0	0	0
TGGATAAGGAGCAATACATTTCCGGC_ATCAGAAGTTCGAATCAAATTACGAA	62	9	10	3	4	3	3	2	2	4	0	1	0	0	0
TTGGGAACGGTAAACGGGGTTATCGC_ATCAGAAGTTCGAATCAAATTACGAA	65	26	20	4	12	1	3	0	3	2	0	0	0	0	0
GGTGCAAAAGGTAAAACCTTTGGTAT_ATCAGAAGTTCGAATCAAATTACGAA	23	4	4	2	8	1	0	2	0	2	0	1	0	0	0
ACCCCAAAATCTAAAGGTGTTAGTAT_ATCAGAAGTTCGAATCAAATTACGAA	155	43	31	15	34	8	4	9	7	12	2	2	3	0	0
TAAGGAACAATTAAGGTCATTAAAAC_ATCAGAAGTTCGAATCAAATTACGAA	5	3	0	0	0	0	0	0	0	0	0	0	0	0	0
TTTGAAAAGGGAAAATAACTTCCCAT_ATCAGAAGTTCGAATCAAATTACGAA	22	9	6	4	6	1	1	1	0	1	0	0	0	0	0
TACTGAAATTTTAATTATGTTGGGTC_ATCAGAAGTTCGAATCAAATTACGAA	11	4	1	0	0	0	0	0	0	0	0	0	0	0	0
AACTGAACTAAGAAAAGGGTTTTTTA_ATCAGAAGTTCGAATCAAATTACGAA	10	3	1	0	2	1	0	2	0	0	0	0	0	0	0
CTCGGAACCCGAAAAGTGCTTGGGGT_ATCAGAAGTTCGAATCAAATTACGAA	25	13	10	5	23	2	1	3	0	1	1	3	0	1	0
TAAGGAAATCTGAAGACCGTTGGTCG_ATCAGAAGTTCGAATCAAATTACGAA	13	0	4	0	0	0	0	0	0	0	0	0	0	0	0
TCGGAAACATATAATCTTCTTGCACT_ATCAGAAGTTCGAATCAAATTACGAA	215	41	47	29	47	6	3	12	7	7	4	4	0	1	0
AAAATAAAAAACAACTTCATTGTATG_ATCAGAAGTTCGAATCAAATTACGAA	24	13	5	0	3	0	0	0	2	2	0	0	0	0	0
CTCAAACGGAATAAGAGTGTTTTTTC_ATCAGAAGTTCGAATCAAATTACGAA	1	0	0	0	0	0	0	0	0	0	0	0	0	0	0
GAGGCAAGAGGGAAGAGGCTTGGGGG_ATCAGAAGTTCGAATCAAATTACGAA	61	10	12	3	7	2	1	2	2	3	3	0	1	0	2
GGGGTAACCCATAATTGGTTTATGAG_ATCAGAAGTTCGAATCAAATTACGAA	80	30	9	5	14	2	2	1	2	3	0	1	0	2	0
CCGCTAACCACGAAGCTATTTAGAAC_ATCAGAAGTTCGAATCAAATTACGAA	7	2	0	0	0	0	0	0	0	0	0	0	0	0	0
TTGCGAAAGGAAAAATCTATTCTTCT_ATCAGAAGTTCGAATCAAATTACGAA	31	2	0	0	0	0	0	0	0	0	0	1	0	0	0
CTATCAAAAGCTAAGCAGATTACTGC_ATCAGAAGTTCGAATCAAATTACGAA	27	15	17	5	11	1	3	2	1	4	2	4	2	1	0
CTAGAAACTGCTAATGTTTTTAACTG_ATCAGAAGTTCGAATCAAATTACGAA	56	17	14	4	13	0	1	10	3	8	1	9	1	0	0
CTCAGAAAATTTAAATGACTTAAACT_ATCAGAAGTTCGAATCAAATTACGAA	21	6	3	8	7	0	0	1	0	0	0	0	0	0	0
TAGGAAATCTCTAAGGGGCTTGGGAG_ATCAGAAGTTCGAATCAAATTACGAA	7	4	1	1	1	0	0	0	0	0	0	0	0	0	0
TGGAAAACGTCAAAAGAACTTTTATG_ATCAGAAGTTCGAATCAAATTACGAA	19	6	8	7	5	2	1	0	0	0	1	2	0	0	0
GCAGCAATCTAAAACTAGGTTTACGT_ATCAGAAGTTCGAATCAAATTACGAA	12	5	3	4	5	0	1	0	0	0	0	0	0	0	0
GCCCCAAGTTTCACTC_ATCAGAAGTTCGAATCAAATTACGAA	3	4	0	2	1	1	2	1	3	0	0	2	0	0	0
AGCTGAATCCAAAAGGGTTTTTCTGT_ATCAGAAGTTCGAATCAAATTACGAA	39	13	12	9	5	0	2	1	3	0	2	2	0	0	0
TTTAGAACACTAAAAACGCTTCAATA_ATCAGAAGTTCGAATCAAATTACGAA	9	8	1	1	0	0	0	0	0	0	0	0	0	0	0
GCATGAAAATCAAACTCGTTTTAGTG_ATCAGAAGTTCGAATCAAATTACGAA	63	35	23	29	43	5	25	38	76	138	69	162	59	51	52
TCGGAAATCGTGAAGGGGCTTGCTTT_ATCAGAAGTTCGAATCAAATTACGAA	7	5	1	2	1	0	0	0	0	1	0	0	0	0	0
TTTACAAGTTTGAATGGACTTATTTG_ATCAGAAGTTCGAATCAAATTACGAA	6	5	6	2	9	0	2	4	0	2	0	0	0	0	0
CTTTCAAGGTGTAACTTGGTTTCGTT_ATCAGAAGTTCGAATCAAATTACGAA	69	18	14	1	8	0	3	4	3	4	2	0	0	0	0
CCATGAACATCGAAGCTATTGTTGT_ATCAGAAGTTCGAATCAAATTACGAA	119	45	37	27	26	7	1	7	8	4	2	5	1	1	0
ATAAGAAGTGAGAACTAGATTTAGAG_ATCAGAAGTTCGAATCAAATTACGAA	28	0	5	1	3	0	0	0	0	0	0	0	0	0	0
CTAAAAAACCAAAACTGACTTATTGT_ATCAGAAGTTCGAATCAAATTACGAA	22	3	3	5	7	0	1	1	0	0	0	0	0	0	0
TTTCGAACCATTAAGGGGTTTGGTTT_ATCAGAAGTTCGAATCAAATTACGAA	31	4	5	2	2	1	0	2	0	0	0	0	0	0	0
ATTAAAAATTATAACCGCTTTCCTAG_ATCAGAAGTTCGAATCAAATTACGAA	8	3	0	0	0	0	0	0	0	0	0	0	0	0	0
TTAGCAACCAGGAACCGGTTTAGTTC_ATCAGAAGTTCGAATCAAATTACGAA	38	18	7	11	23	1	1	1	1	2	3	6	0	0	0
CGGGCAAGGCGTAATACGGTTCGTGC_ATCAGAAGTTCGAATCAAATTACGAA	105	26	37	17	41	7	11	8	6	5	4	0	0	0	0
ACCGTAACTTGGAATAGGGTTTCACA_ATCAGAAGTTCGAATCAAATTACGAA	36	2	5	2	0	2	0	1	0	5	1	0	1	0	0
AAATAAAAGTACAAAAGAGTTGGTTC_ATCAGAAGTTCGAATCAAATTACGAA	27	9	6	5	3	0	3	1	0	3	0	0	0	1	0
CAATTAATTCGCATTTAGTTTTGAA_ATCAGAAGTTCGAATCAAATTACGAA	8	6	1	4	1	0	0	0	0	0	0	0	0	0	0
TACACAAACAAAAAGGCACTTCCAGC_ATCAGAAGTTCGAATCAAATTACGAA	111	14	24	18	41	1	4	3	1	4	2	4	2	1	4
AGTGCAAAAAATAATTAATTTATGCG_ATCAGAAGTTCGAATCAAATTACGAA	23	5	5	3	13	0	0	6	3	1	3	15	3	9	6
CTACCAAATGGAAAAGTAGTTCTCTT_ATCAGAAGTTCGAATCAAATTACGAA	42	4	18	8	7	1	1	2	2	2	0	0	0	1	0
CACGTAATTAGCAAGCTTATTGTTGA_ATCAGAAGTTCGAATCAAATTACGAA	5	2	5	0	7	0	1	0	2	0	0	2	0	0	0
ACTGCAATATTCAACCGATTTGGTCC_ATCAGAAGTTCGAATCAAATTACGAA	34	9	13	5	4	0	2	1	3	2	0	1	1	1	0
AAATTAATGGCAAACGAGGTTTATTG_ATCAGAAGTTCGAATCAAATTACGAA	156	27	28	18	14	4	3	4	2	1	0	0	0	0	0
CCTTAAAATCCTAAGAATATTCCGTG_ATCAGAAGTTCGAATCAAATTACGAA	64	28	17	7	24	1	6	6	2	10	8	4	1	2	5
AATACAAAAATTAAGGGAATTTTGAA_ATCAGAAGTTCGAATCAAATTACGAA	4	2	2	3	3	0	0	3	0	0	1	1	0	0	0
CCACCAACAGGGAAGGCGGTTAGGGC_ATCAGAAGTTCGAATCAAATTACGAA	51	6	15	5	6	3	1	4	4	10	9	12	0	5	3
ATATAAAAAGTTAAAAGTGTTGACAT_ATCAGAAGTTCGAATCAAATTACGAA	1	0	0	0	0	0	0	0	0	0	0	0	0	0	0
TCATCAACCCCAAAAAAGCTTTGTCC_ATCAGAAGTTCGAATCAAATTACGAA	7	2	1	0	0	0	0	0	0	0	0	0	0	0	0
CTCTTAATTCCTAAACCAGTTCATGA_ATCAGAAGTTCGAATCAAATTACGAA	9	1	1	1	0	0	0	0	0	0	0	0	0	0	0
CTCCCAATAGACAACAGAGTTTGAGT_ATCAGAAGTTCGAATCAAATTACGAA	84	26	9	4	1	0	0	0	0	0	0	0	0	0	0
TAACTAAAGGCCAAAAAGGTTTCGCC_ATCAGAAGTTCGAATCAAATTACGAA	15	1	8	4	3	0	4	5	1	3	2	4	0	1	0
TTAACAACCCGTAAATAAGTTGGCAT_ATCAGAAGTTCGAATCAAATTACGAA	14	2	6	3	10	0	0	0	0	0	0	0	0	0	0
ACCCAAATCGGTAAATTCTTTGCAAG_ATCAGAAGTTCGAATCAAATTACGAA	47	13	12	7	13	2	2	1	1	1	1	0	0	2	0
CTAAGAACAGAAAATAGTATTAAACG_ATCAGAAGTTCGAATCAAATTACGAA	2	0	0	0	0	0	0	0	0	0	0	0	0	0	0
CAGGAAATGGGTAATTTAATTCCCGA_ATCAGAAGTTCGAATCAAATTACGAA	71	17	16	9	14	0	0	0	0	1	0	0	0	0	0
TGATTAACGTCAAAGTTGGTTTCATG_ATCAGAAGTTCGAATCAAATTACGAA	99	23	28	8	17	0	4	2	2	1	2	0	0	0	2
TAAGTAACTCGGAACCATCTTATAAA_ATCAGAAGTTCGAATCAAATTACGAA	6	0	0	0	0	0	0	0	0	0	0	0	0	0	0
ACTTCAAGGCTCAAGTAATTTTCCGT_ATCAGAAGTTCGAATCAAATTACGAA	17	5	2	0	0	0	0	0	0	0	0	0	0	0	0
TGGACAATCGGGAATGCATTTCACTT_ATCAGAAGTTCGAATCAAATTACGAA	27	5	3	2	4	0	2	1	1	0	0	0	0	0	0
AATCAAAAATGTAACCGAATTATGAT_ATCAGAAGTTCGAATCAAATTACGAA	100	21	23	10	15	2	1	4	4	7	2	0	1	2	0
CGAGTAAGTAACAAAAATGTTTTATT_ATCAGAAGTTCGAATCAAATTACGAA	9	0	2	0	3	0	0	0	0	0	0	0	0	0	0
CCAACAACTTTTAACAAAATTTCCAG_ATCAGAAGTTCGAATCAAATTACGAA	28	9	14	5	13	0	1	3	0	2	4	0	0	1	0
ATTTAAAACCCCAATTTGCTTATTTG_ATCAGAAGTTCGAATCAAATTACGAA	12	9	7	0	5	0	0	0	0	0	0	0	0	0	0
ACCGAAAACTTTAATGTATTTGTCCG_ATCAGAAGTTCGAATCAAATTACGAA	19	10	6	1	6	1	0	0	1	3	1	1	0	2	1
GTAAGAATCAGAAATGCGTTTGAAAA_ATCAGAAGTTCGAATCAAATTACGAA	21	8	4	3	6	0	0	3	1	4	0	1	0	0	0
GACCAAAAATCGAAAGTCTTTATAAC_ATCAGAAGTTCGAATCAAATTACGAA	73	10	19	10	20	2	4	1	2	6	3	8	0	0	0
TGCGTAAACCGCAAATAAGTTAGTTT_ATCAGAAGTTCGAATCAAATTACGAA	48	7	9	0	2	0	0	0	1	0	0	0	0	0	0
AAACAAAGACACAAGACCCTTCTTGA_ATCAGAAGTTCGAATCAAATTACGAA	52	9	5	6	12	2	2	8	0	1	1	1	0	0	0
GCAAGAAGGGAAAGCTCGTTATGGT_ATCAGAAGTTCGAATCAAATTACGAA	78	23	16	9	16	2	1	3	5	8	3	2	0	0	0
GTTCAAAACGATAATTCCATTTCCAA_ATCAGAAGTTCGAATCAAATTACGAA	28	7	6	7	6	1	0	4	5	5	1	12	1	1	0
ACATCAATGCGCAACGCATTTCTATCA_ATCAGAAGTTCGAATCAAATTACGAA	82	14	13	10	10	2	2	2	1	3	4	1	1	0	0
ACGCGAATTTTGAAGCGCGTTATTCA_ATCAGAAGTTCGAATCAAATTACGAA	48	20	13	9	27	0	5	4	1	2	3	0	0	1	0
TGACGAAATCTTAATTGCTTTATTGG_ATCAGAAGTTCGAATCAAATTACGAA	7	0	7	1	9	0	4	3	0	0	2	0	0	0	0
GAGCGAAGGCGGAAGTGGGTTACCTT_ATCAGAAGTTCGAATCAAATTACGAA	97	23	16	21	26	5	8	9	2	4	2	1	1	0	0
AAAATAATCACTAACAACATTATATA_ATCAGAAGTTCGAATCAAATTACGAA	61	6	2	4	6	0	1	1	0	0	0	8	1	0	1
TTCGAAAAAGTAAACGCTGTTATTTA_ATCAGAAGTTCGAATCAAATTACGAA	24	4	1	6	5	0	0	3	1	0	0	1	0	1	0
CAAAAAACTAGGAACAGTATTTGAGA_ATCAGAAGTTCGAATCAAATTACGAA	19	10	3	0	3	0	1	0	0	0	0	0	0	0	0
TAGAGAAACTTTAATAATATTTGTGG_ATCAGAAGTTCGAATCAAATTACGAA	18	2	3	3	5	0	0	1	0	0	0	0	0	0	0
CCTTTAACCATTAAGAGCATTTCTAA_ATCAGAAGTTCGAATCAAATTACGAA	49	11	10	9	5	3	0	4	2	4	3	0	0	0	0
GGATTAATTTAAAAATCGATTGCTCT_ATCAGAAGTTCGAATCAAATTACGAA	9	1	2	0	0	0	0	0	0	0	0	0	0	0	0
GTTTGAAGCTAAAACATCGTTTATGA_ATCAGAAGTTCGAATCAAATTACGAA	53	19	6	7	10	6	1	5	2	3	4	0	0	0	0
ATCAGAATTCAAAATAAATTTACTCT_ATCAGAAGTTCGAATCAAATTACGAA	4	0	0	2	0	0	0	0	0	0	0	0	0	0	0
GAACTAAGTTAAAAAATGATTCATAA_ATCAGAAGTTCGAATCAAATTACGAA	11	1	0	0	0	0	0	0	0	0	0	0	0	0	0
TACGTAAGTTCGAAATGGATTCTTAG_ATCAGAAGTTCGAATCAAATTACGAA	6	1	2	0	1	0	0	0	0	3	0	0	0	0	0
TATCAAATCGTAAATTATTTTTCGGA_ATCAGAAGTTCGAATCAAATTACGAA	73	21	12	7	9	2	1	2	1	1	3	1	1	0	0
AGGCGAATGAGTAACTACGTTTCGGG_ATCAGAAGTTCGAATCAAATTACGAA	86	26	17	8	10	2	6	4	6	11	2	10	1	0	0
ATGTCAACAGGGAATCTCATTGTTGG_ATCAGAAGTTCGAATCAAATTACGAA	73	14	21	4	6	1	1	6	3	5	0	2	0	0	0
ATAGTAACCCGCAATTAGCTTCCTAC_ATCAGAAGTTCGAATCAAATTACGAA	155	50	50	24	27	5	2	12	10	15	5	12	3	0	1
TATAAAAATGAAAATCCCATTTTCAT_ATCAGAAGTTCGAATCAAATTACGAA	110	15	8	13	8	1	0	4	0	0	0	0	0	0	0
TTATCAATTTTCAACCATTTTGTTTG_ATCAGAAGTTCGAATCAAATTACGAA	45	19	14	3	12	0	3	1	1	1	0	1	0	1	0
AACGGAACCCCGAACATCTTTGTTAT_ATCAGAAGTTCGAATCAAATTACGAA	130	40	27	34	61	0	0	11	3	15	9	13	6	7	4
AACGTAAGCTGGAATCGTCTTCCACA_ATCAGAAGTTCGAATCAAATTACGAA	8	0	0	0	0	0	0	0	0	0	0	0	0	0	0
GTATCAAAAAATAAGATCGTTAGTTA_ATCAGAAGTTCGAATCAAATTACGAA	37	16	7	3	5	2	0	3	5	24	11	22	6	4	6
CATCTAACTTGAAAAGGTTTTTTGAG_ATCAGAAGTTCGAATCAAATTACGAA	25	3	2	3	1	0	0	0	0	0	0	0	0	0	0
ACTGCAATGAGCAATTTATTTCGATA_ATCAGAAGTTCGAATCAAATTACGAA	28	6	11	4	4	2	0	4	0	1	2	0	0	2	0
AGCTCAAATATTAATAGAATTATAGC_ATCAGAAGTTCGAATCAAATTACGAA	33	6	1	2	4	0	0	0	0	0	0	1	0	0	0
CGGGGAAATGCAAATGGGTTTTTGCA_ATCAGAAGTTCGAATCAAATTACGAA	27	7	4	3	7	0	1	1	1	0	2	0	0	0	0
CATCTAAATGTGAACGCTGTTAAAAC_ATCAGAAGTTCGAATCAAATTACGAA	15	4	4	7	4	0	0	1	0	0	0	0	0	0	0
TAATAAAGCATAAAAATATTTCATTG_ATCAGAAGTTCGAATCAAATTACGAA	18	6	1	0	5	0	0	0	0	0	0	0	0	0	0
AGTCGAAACAGCAATTTCATTTATCA_ATCAGAAGTTCGAATCAAATTACGAA	47	17	4	6	25	2	1	2	1	1	0	2	0	0	0
TTCCCAATTGGAAATCAAATTCCTCT_ATCAGAAGTTCGAATCAAATTACGAA	24	1	0	0	0	0	0	0	0	0	0	0	0	0	0
ATTTGAAAACCAAAGTCGGTTTGTTA_ATCAGAAGTTCGAATCAAATTACGAA	52	8	9	8	14	1	1	5	5	2	1	2	3	0	0
CAACAAACAGCTAACTCTGTTGTGCA_ATCAGAAGTTCGAATCAAATTACGAA	108	24	27	6	19	0	0	1	2	1	0	0	1	0	0
ACGTTAAAGATGAACGTCATTTAATG_ATCAGAAGTTCGAATCAAATTACGAA	96	37	21	7	18	2	5	6	2	1	3	0	4	0	1
TAATTAAAGTTGAAAAGAATTAAACA_ATCAGAAGTTCGAATCAAATTACGAA	9	5	0	1	5	0	0	0	0	0	0	0	0	0	0
CACCAAACATACAAACGTCTTGTCAT_ATCAGAAGTTCGAATCAAATTACGAA	196	48	60	29	67	4	8	14	12	11	7	6	3	12	6
TAACTAACCATCAACCGCATTTTAGC_ATCAGAAGTTCGAATCAAATTACGAA	64	14	27	8	12	0	2	1	3	0	1	1	1	0	0
CTCACAACTAATAAATATCTTCACTC_ATCAGAAGTTCGAATCAAATTACGAA	97	18	16	8	23	0	1	4	3	3	2	0	1	0	0
TGCTGAAACATGAAGTATTTTGATCT_ATCAGAAGTTCGAATCAAATTACGAA	124	35	28	13	27	1	4	8	2	6	5	4	2	4	3
ATACCAAGGAGTAAAGTTGTTCCTGG_ATCAGAAGTTCGAATCAAATTACGAA	103	31	19	11	12	7	5	4	2	0	0	1	0	0	0
TATCTAACCTTGAAACACTTTGTCAC_ATCAGAAGTTCGAATCAAATTACGAA	103	21	17	20	16	1	3	0	0	0	0	0	0	0	0
TGTTAAACAGGAAACGCGATTTACAT_ATCAGAAGTTCGAATCAAATTACGAA	93	13	11	3	13	1	4	1	7	0	1	2	0	0	0
ATGTCAAACTAAAAACGAGTTTATTT_ATCAGAAGTTCGAATCAAATTACGAA	121	30	15	14	26	0	3	2	1	3	0	0	0	0	2
TGGTAAAAATGAAAATGTTTTGATTC_ATCAGAAGTTCGAATCAAATTACGAA	9	2	1	0	0	1	0	0	0	0	0	0	0	0	0
ATCGAAATTGCCAATTACATTTTGCA_ATCAGAAGTTCGAATCAAATTACGAA	19	13	13	3	19	3	1	5	2	4	0	2	0	0	0
CAGTAAATAGCTAACTAGTTTAGAGT_ATCAGAAGTTCGAATCAAATTACGAA	40	13	13	9	13	1	2	3	1	1	0	0	0	0	0
CAACCAAGCGGTAACGGGTTTCAGGG_ATCAGAAGTTCGAATCAAATTACGAA	31	10	17	4	3	0	0	1	2	4	1	0	0	0	0
ACATTAATGTACAAAGTTTTTTGCGC_ATCAGAAGTTCGAATCAAATTACGAA	42	14	12	9	5	0	0	1	1	0	2	0	0	0	0
AAGTGAAAGAGCAACGATATTTGCGG_ATCAGAAGTTCGAATCAAATTACGAA	107	6	9	4	17	1	6	5	2	3	0	0	0	2	3
TAACTAAACAAGAAGCCAGTTGTAGT_ATCAGAAGTTCGAATCAAATTACGAA	86	25	31	27	30	5	7	11	9	10	3	9	1	2	1
GGTTAAATATCGAATAAGGTTTAGAA_ATCAGAAGTTCGAATCAAATTACGAA	52	19	12	1	4	0	0	0	0	0	0	0	0	0	0
TTTAAAAATATGAAATGTATTTCAAC_ATCAGAAGTTCGAATCAAATTACGAA	72	20	6	4	7	0	1	3	0	2	1	1	0	0	0
GTGATAATGGTTAAAGTATTTCATCA_ATCAGAAGTTCGAATCAAATTACGAA	78	14	10	4	5	0	3	3	1	1	0	0	0	0	0
GACTGAAATTTTAATCGGTTTGGTTC_ATCAGAAGTTCGAATCAAATTACGAA	21	4	0	0	0	1	0	0	0	0	0	0	0	0	0
CTGCTAAATTACAATTGCTTTGTGCG_ATCAGAAGTTCGAATCAAATTACGAA	63	26	20	15	20	1	0	2	0	0	0	1	3	0	0
ACACCAAGTTCAAAGTATTTTGGGAT_ATCAGAAGTTCGAATCAAATTACGAA	254	63	42	31	47	6	8	8	5	21	6	6	0	1	0
CGTAAAAAATTAAACTAGCTTAGTAT_ATCAGAAGTTCGAATCAAATTACGAA	96	21	4	11	21	3	0	11	2	6	7	21	4	11	6
TTTTTAATGAATAAAAAATTTGAAAC_ATCAGAAGTTCGAATCAAATTACGAA	1	0	0	0	0	0	0	0	0	0	0	0	0	0	0
GTTTGAAGACTGAAGCCAGTTACAGG_ATCAGAAGTTCGAATCAAATTACGAA	10	1	1	1	1	0	0	0	0	0	0	0	0	0	0
TCGTTAATCGACAAAAGTATTAGCCG_ATCAGAAGTTCGAATCAAATTACGAA	47	9	6	2	6	1	2	1	1	1	2	5	4	0	0
CCAATAAAATCCAATAATATTCGTGA_ATCAGAAGTTCGAATCAAATTACGAA	72	24	10	10	16	2	1	4	3	6	6	9	1	4	2
TAAACAAATCTCAATACTGTTTCATT_ATCAGAAGTTCGAATCAAATTACGAA	10	4	3	2	3	0	0	1	1	1	1	3	0	1	0
ATGGTAAAATGTAATATGCTTACGAT_ATCAGAAGTTCGAATCAAATTACGAA	114	7	16	2	11	0	2	0	1	2	1	0	0	0	0
AGAGCAACCTAAAAGAGTTTTATTTC_ATCAGAAGTTCGAATCAAATTACGAA	79	12	12	7	4	1	1	0	4	10	0	1	1	1	1
CATCCAATCAATAATCGATTTTTTAA_ATCAGAAGTTCGAATCAAATTACGAA	12	1	1	2	6	1	0	1	1	1	0	0	1	0	0
CTGTAAACTAACAATCGAGTTCACGA_ATCAGAAGTTCGAATCAAATTACGAA	61	11	19	22	30	3	4	2	7	1	0	0	0	0	0
TTATGAACTCACAATAGGCTTTACTT_ATCAGAAGTTCGAATCAAATTACGAA	122	25	12	12	14	0	1	4	1	0	1	2	1	0	0
TGTGTAATCGGTAAGAGGTTTACGAT_ATCAGAAGTTCGAATCAAATTACGAA	45	14	3	5	6	0	4	2	2	0	1	8	1	0	2
TAGTAAAAAGATAATTACCTTGACCT_ATCAGAAGTTCGAATCAAATTACGAA	33	3	1	1	4	0	0	2	1	4	3	0	0	0	0
TAAAGAACATAAAATGTTCTTACAAC_ATCAGAAGTTCGAATCAAATTACGAA	147	45	38	22	50	6	4	7	1	2	2	9	0	1	1
GGTGGAAGGTGAAAGGCGATTATTTC_ATCAGAAGTTCGAATCAAATTACGAA	89	12	29	9	17	1	0	4	7	6	1	6	1	0	0
GCGGGAACGGGGAAGGGGGTTGGCGA_ATCAGAAGTTCGAATCAAATTACGAA	12	0	0	2	0	0	0	0	0	0	0	0	0	0	0
ATAGGAAAACTCAAGTTATTTGTTAT_ATCAGAAGTTCGAATCAAATTACGAA	53	16	8	7	18	0	0	3	2	1	1	2	1	1	0
CTTCAAAACTGTAAGAAATTTCACTG_ATCAGAAGTTCGAATCAAATTACGAA	31	10	3	1	3	0	0	0	0	0	0	0	0	0	0
TCCTTAATGCTGAATTGGGTTCTATA_ATCAGAAGTTCGAATCAAATTACGAA	6	3	3	5	9	0	0	1	2	0	0	0	0	0	0
ACAGTAATAGCAAATGGTTTTGGGAT_ATCAGAAGTTCGAATCAAATTACGAA	1	0	0	0	0	0	0	0	0	0	0	0	0	0	0
GGAAGAACAGATAAGTGAGTTTTATT_ATCAGAAGTTCGAATCAAATTACGAA	25	11	6	9	10	0	2	0	1	1	0	0	0	0	0
TACCGAATATAAAAATCATTTTTGAA_ATCAGAAGTTCGAATCAAATTACGAA	8	2	0	0	0	0	0	0	0	0	0	0	0	0	0
AGATTAATTGATAACAGTATTCTTAC_ATCAGAAGTTCGAATCAAATTACGAA	253	67	42	28	43	4	10	13	8	9	7	18	2	2	1
GGGTAAAACTCTAAAATAGTTTGTCAT_ATCAGAAGTTCGAATCAAATTACGAA	28	6	6	3	10	3	0	3	3	0	0	2	0	0	0
ACGACAACTGGTAAGTAGCTTCTACT_ATCAGAAGTTCGAATCAAATTACGAA	3	0	0	2	0	0	0	0	0	0	0	0	0	0	0
CCGCCAAACAGAAATTCAATTGGTTA_ATCAGAAGTTCGAATCAAATTACGAA	107	24	22	36	67	7	9	42	44	105	62	136	40	46	40
CGTACAAATCTGAATGCTATTAAGGG_ATCAGAAGTTCGAATCAAATTACGAA	29	5	9	4	6	0	1	5	1	4	1	0	0	2	0
GATATCGGTACCAAAAGCGTTAAATT_ATCAGAAGTTCGAATCAAATTACGAA	21	3	2	1	5	0	3	1	2	2	0	0	0	0	0
GCATTAAAAAAGAATTTAATTTGTAG_ATCAGAAGTTCGAATCAAATTACGAA	21	0	2	3	0	0	0	0	0	0	0	0	0	0	0
GTCAGAAATGGTAACCGAATTTTATC_ATCAGAAGTTCGAATCAAATTACGAA	48	18	9	4	1	0	1	1	1	0	0	1	1	0	0
ATTGCAAAAATCAAGACTTTTCGAGG_ATCAGAAGTTCGAATCAAATTACGAA	80	11	18	14	9	2	0	1	0	0	0	0	0	0	0
GGGTCAACAATTAAAAGGATTTGATG_ATCAGAAGTTCGAATCAAATTACGAA	21	2	0	0	0	0	0	0	0	0	0	0	0	0	0
CTCATAAGCTAGAAAGGCCTTACTAT_ATCAGAAGTTCGAATCAAATTACGAA	20	3	3	0	0	0	0	0	0	0	0	0	0	0	0
CTAGGAAAATATAACTGGGTTATTCT_ATCAGAAGTTCGAATCAAATTACGAA	5	2	0	3	4	0	0	1	0	0	1	0	0	0	0
ATCGCAACAGGTAACCAACTTGGCGT_ATCAGAAGTTCGAATCAAATTACGAA	100	29	82	13	35	9	8	5	3	2	2	4	0	0	0
AAGCTAAAACTAAAAGTAATTAAGGT_ATCAGAAGTTCGAATCAAATTACGAA	15	1	0	0	0	0	0	0	0	0	0	0	0	0	0
AGATGAAGACTTAACGCCGTTTGATG_ATCAGAAGTTCGAATCAAATTACGAA	71	21	20	10	19	0	4	4	2	1	1	0	1	1	0
TCATTAACAATGAATTATGTTTACGG_ATCAGAAGTTCGAATCAAATTACGAA	29	7	3	1	7	1	1	0	3	1	1	8	2	1	0
TTGAAAATATTGAATCCGCTTTGTTA_ATCAGAAGTTCGAATCAAATTACGAA	62	21	10	6	4	0	0	0	2	0	1	1	0	0	0
TGCATAAATGCAAAGTCTATTTAGTC_ATCAGAAGTTCGAATCAAATTACGAA	6	0	0	0	0	0	0	0	0	0	0	0	0	0	0
TGCAGAAAGTGTAACCATATTACACG_ATCAGAAGTTCGAATCAAATTACGAA	51	7	14	2	6	0	0	0	0	0	0	0	0	0	0
GCAAAAAAAGAAAAGTATCTTTTGAT_ATCAGAAGTTCGAATCAAATTACGAA	13	2	3	2	3	0	0	0	0	0	0	0	0	0	0
AAAAAAAGATGTAAATAAGTTTTTAT_ATCAGAAGTTCGAATCAAATTACGAA	4	0	0	0	0	0	0	0	0	0	0	1	0	0	0
GCTATAAATAATAATGTTTTTGCCTC_ATCAGAAGTTCGAATCAAATTACGAA	3	0	1	0	2	0	0	2	0	1	0	2	0	0	0
ATTGTAAATAGGAAATTGCTTGCTTT_ATCAGAAGTTCGAATCAAATTACGAA	60	13	14	7	7	1	1	1	3	1	0	1	0	0	0
ACTATAAGCCAGAATAATTTTTCTGT_ATCAGAAGTTCGAATCAAATTACGAA	44	10	4	7	8	0	0	0	1	0	1	1	0	0	0
GTCCCAACTTTCAAGTACGTTTGGCG_ATCAGAAGTTCGAATCAAATTACGAA	25	14	12	4	8	1	4	0	0	0	0	0	0	0	0
ATAGGAAAACGTAAGCTATTTTACCG_ATCAGAAGTTCGAATCAAATTACGAA	60	29	21	9	35	1	3	5	11	21	4	5	3	1	1
TAAGAAATTCAAAAAAGTATTCTAGC_ATCAGAAGTTCGAATCAAATTACGAA	40	9	7	6	9	0	0	2	0	1	0	1	0	0	0
GTTGAAAAGAATAATGTGGTTTTGAT_ATCAGAAGTTCGAATCAAATTACGAA	96	10	11	9	18	1	0	0	0	2	0	1	0	1	0
AATCAAATTTGTAAGCAAGTTGATTA_ATCAGAAGTTCGAATCAAATTACGAA	35	12	3	3	6	0	0	1	0	4	0	4	0	0	0
AATTTAACTTGAAACTATGTTGCAAT_ATCAGAAGTTCGAATCAAATTACGAA	26	10	8	5	11	2	2	2	6	5	0	0	3	0	0
GGTACAAACGGTAATCAAGTTTGCAG_ATCAGAAGTTCGAATCAAATTACGAA	59	7	21	3	20	1	1	3	6	2	1	1	3	0	1
ATAACAACGGATAATCTAATTACTTT_ATCAGAAGTTCGAATCAAATTACGAA	33	6	2	2	3	0	1	0	0	0	1	2	0	0	0
AGTGAAAAATAGAAGGGAATTCAGCG_ATCAGAAGTTCGAATCAAATTACGAA	46	12	13	13	11	1	2	6	6	5	2	9	1	2	0
TATCGAACTGAGAATCCTGTTCGTTA_ATCAGAAGTTCGAATCAAATTACGAA	32	6	10	5	8	0	3	4	4	4	3	2	1	2	0
TAACCAAACTAAAAGAGGTTTTTAAA_ATCAGAAGTTCGAATCAAATTACGAA	44	14	4	8	13	0	0	1	0	0	1	1	0	3	1
GCCACAAACTCTAAGTCCTTTTTGTA_ATCAGAAGTTCGAATCAAATTACGAA	57	13	12	11	17	2	1	5	4	2	0	2	2	0	0
ATTCAAATAACTAACGATCTTGGTCT_ATCAGAAGTTCGAATCAAATTACGAA	86	29	35	15	16	4	7	11	5	3	2	6	3	0	0
CGTTGAATCTAGAACCCCGTTATATC_ATCAGAAGTTCGAATCAAATTACGAA	131	36	25	27	27	3	2	5	6	7	2	2	0	0	1
TACTCAAATGAAAAGTCCATTAGTTT_ATCAGAAGTTCGAATCAAATTACGAA	10	3	1	0	1	0	0	0	0	0	0	0	0	0	0
TACTAAACACGCAAACCTATTCGGAG_ATCAGAAGTTCGAATCAAATTACGAA	29	4	3	1	1	1	4	0	0	0	0	1	0	0	1
CAGGTAATCACCAAGATCATTCGGAT_ATCAGAAGTTCGAATCAAATTACGAA	77	7	8	8	4	2	1	0	1	4	1	0	1	0	0
CACCTAACCCAAAATGACGTTGTAGT_ATCAGAAGTTCGAATCAAATTACGAA	115	36	35	22	40	4	8	12	7	15	2	2	0	0	0
CACATAACCAGTAATACTTTTAACGG_ATCAGAAGTTCGAATCAAATTACGAA	58	28	13	17	18	3	0	0	4	1	0	0	0	0	1
TAATAAATTTTCAAGGCTGTTTGGGA_ATCAGAAGTTCGAATCAAATTACGAA	34	13	11	8	6	0	0	3	1	0	0	0	0	0	0
AATCTAAACCACAATTCTGTTCTGCC_ATCAGAAGTTCGAATCAAATTACGAA	6	2	7	2	4	0	0	0	0	0	0	0	0	0	0
GGCAAAAGAGGAAAGGGAGTTTCCGG_ATCAGAAGTTCGAATCAAATTACGAA	17	2	2	0	4	0	0	0	0	0	0	0	0	0	0
GTCTCAATGTTTAACAAATTTCTTGC_ATCAGAAGTTCGAATCAAATTACGAA	77	21	18	8	13	1	4	2	2	8	2	7	3	0	0
ATACTAAGGGACAACATCTTTGCGAG_ATCAGAAGTTCGAATCAAATTACGAA	60	14	9	12	6	3	2	0	0	0	2	0	0	0	0
ACAGCAAGCTGGAAACTCGTTTCTCA_ATCAGAAGTTCGAATCAAATTACGAA	10	2	1	0	0	0	0	0	0	0	0	0	0	0	0
TTCGAAACTACCAAAACCATTTGTAT_ATCAGAAGTTCGAATCAAATTACGAA	10	0	0	1	0	0	0	0	0	0	0	0	0	0	0
ACCCTAATTTGCAAGGGAGTTGAGGT_ATCAGAAGTTCGAATCAAATTACGAA	113	29	26	10	5	1	2	4	2	8	0	0	1	0	0
CCGCAAAAAGGCAACCCCGTTGTATC_ATCAGAAGTTCGAATCAAATTACGAA	18	7	8	0	0	0	0	0	0	0	0	0	0	0	0
CCTCCAATCGCGAACAACATTTGGAT_ATCAGAAGTTCGAATCAAATTACGAA	56	10	12	5	5	0	0	0	0	2	0	0	0	1	1
TTCCCAAACCCAAAAGCATTTCGCT_ATCAGAAGTTCGAATCAAATTACGAA	19	7	8	0	4	1	2	0	1	1	0	0	0	2	0
GCGACAACAGGCAAAGCGCTTCCCTT_ATCAGAAGTTCGAATCAAATTACGAA	60	14	11	1	10	1	2	1	1	3	0	2	0	0	0
TCAGCAAAGATTAATTCAATTGAGGT_ATCAGAAGTTCGAATCAAATTACGAA	70	5	9	2	2	1	0	1	0	0	1	2	0	0	0
TAAGGAATCGGTAATGCTCTTGAGCC_ATCAGAAGTTCGAATCAAATTACGAA	40	7	10	4	3	1	2	0	1	0	1	3	0	0	0
TAAATAACAAGCAATGTGATTGGGGC_ATCAGAAGTTCGAATCAAATTACGAA	27	9	19	4	18	1	0	5	3	1	1	2	0	0	0
GTCATAACTTGTAACGTAATTCTCAA_ATCAGAAGTTCGAATCAAATTACGAA	69	10	8	5	10	0	0	0	4	3	1	0	2	0	0
CCGGTAAGCCAAAAAATGGTTAGGTC_ATCAGAAGTTCGAATCAAATTACGAA	59	10	2	5	7	3	5	0	2	0	0	0	0	1	0
GGATGAATATAGAACTAGATTGGTCG_ATCAGAAGTTCGAATCAAATTACGAA	23	6	7	4	4	0	1	0	0	0	2	0	0	1	0
CTGACAAATCTTAAGCTGGTTATATA_ATCAGAAGTTCGAATCAAATTACGAA	33	7	7	5	5	1	0	1	1	1	0	0	0	0	0
ATCAAAACGCGGAATGAGCTTAGGTC_ATCAGAAGTTCGAATCAAATTACGAA	81	17	12	11	18	3	3	3	14	7	4	9	4	0	0
CACGCAAGCTTCAAAGGGATTCCGCA_ATCAGAAGTTCGAATCAAATTACGAA	88	48	29	18	26	2	5	5	1	2	10	0	0	0	0
TAATAAATTCATAATATCTTTTGTCG_ATCAGAAGTTCGAATCAAATTACGAA	25	6	0	2	3	0	0	0	0	0	0	0	0	0	0
TAGAGAAAAGCTAGACTGTTGAGCC_ATCAGAAGTTCGAATCAAATTACGAA	38	13	6	14	18	2	3	6	2	2	2	1	2	2	0
CAAATAATTGGAAATTGAGTTTAACT_ATCAGAAGTTCGAATCAAATTACGAA	86	19	12	6	25	1	1	2	1	2	2	4	1	1	0
ATTGAAATAAGAAAATTTGTTATAAG_ATCAGAAGTTCGAATCAAATTACGAA	6	2	0	1	2	0	0	0	0	0	1	0	0	0	0
ATGTAAATTCTCAATGATCTTTGGAA_ATCAGAAGTTCGAATCAAATTACGAA	66	15	15	5	11	1	3	0	1	1	3	2	0	0	0
TTGGTAAGTGAGAAACGTGTTATGGA_ATCAGAAGTTCGAATCAAATTACGAA	11	6	6	7	17	3	12	16	49	54	46	90	45	55	43
CACAAAACGTGCAATGGTATTTCAGG_ATCAGAAGTTCGAATCAAATTACGAA	164	29	24	8	18	4	5	9	10	17	7	4	2	0	1
AGGATAAAAGCTAACAAGGTTTTCTG_ATCAGAAGTTCGAATCAAATTACGAA	25	8	2	4	6	0	3	0	0	1	0	0	0	0	0
GGTGAAAACCGAAACATCCTTCCAGT_ATCAGAAGTTCGAATCAAATTACGAA	217	71	73	27	60	7	25	24	42	80	38	82	22	45	44
ATATGAAAAGTAAACCACCTTTTTGT_ATCAGAAGTTCGAATCAAATTACGAA	200	36	40	20	27	5	1	2	2	5	0	0	0	0	0
GTAATAAACCCCCTTATTTAATACT_ATCAGAAGTTCGAATCAAATTACGAA	12	2	1	0	0	0	0	1	0	0	0	0	0	0	0
CTTTTAAAAACCAACGTATTTATATT_ATCAGAAGTTCGAATCAAATTACGAA	6	0	0	1	0	0	0	1	0	0	0	0	0	0	0
TCAACAAACAGAAATTTCGTTCTTTA_ATCAGAAGTTCGAATCAAATTACGAA	64	16	11	10	34	2	2	7	3	12	2	10	1	0	2
TACATAATAAATAATCGCATTTGGCT_ATCAGAAGTTCGAATCAAATTACGAA	9	2	0	2	1	0	0	0	0	0	0	0	0	0	0
CGCCCAATATGGAAGTCATTTGGGGG_ATCAGAAGTTCGAATCAAATTACGAA	32	6	14	5	9	0	0	4	1	2	0	3	0	1	0
CTGAAAATAACGAAAAATCTTTCGTC_ATCAGAAGTTCGAATCAAATTACGAA	83	12	21	11	23	0	4	2	3	0	2	5	1	3	0
TTCGAAAGGGCGAAAGCGCTTCCATG_ATCAGAAGTTCGAATCAAATTACGAA	53	22	18	9	10	3	2	2	3	4	2	2	2	0	0
TTATAAAAATTGAACATGCTTACAAG_ATCAGAAGTTCGAATCAAATTACGAA	27	19	7	0	2	0	0	0	0	0	0	0	0	0	0
AGATTAATTACGAATGTCTTTTTGTT_ATCAGAAGTTCGAATCAAATTACGAA	81	15	12	5	13	1	2	3	2	3	1	1	1	0	1
AAATAAATAGGAAAGTAGGTTGTGTA_ATCAGAAGTTCGAATCAAATTACGAA	39	9	9	5	9	1	3	0	2	2	2	4	1	0	0
CCTCTAACAAAGAAAATGCTTGGCCC_ATCAGAAGTTCGAATCAAATTACGAA	25	5	7	19	19	0	3	5	4	2	0	2	1	0	0
TTATAAACTTTGAATGTAGTTATATA_ATCAGAAGTTCGAATCAAATTACGAA	199	25	4	4	12	0	0	1	0	0	1	5	0	0	0
ATAATAAAATGGAACGAAGTTATTAT_ATCAGAAGTTCGAATCAAATTACGAA	58	8	5	7	19	0	0	2	1	1	0	0	0	0	0
CTCGTAATGCTTAACTTGGTTAAGAG_ATCAGAAGTTCGAATCAAATTACGAA	31	4	7	8	7	1	2	0	0	0	1	0	0	0	0
CGGAAAACCTTAAATCGGCTTATGGG_ATCAGAAGTTCGAATCAAATTACGAA	17	0	1	0	4	0	0	1	0	0	0	0	0	0	0
TTAATAAGATTTAAGTTAATTACTAG_ATCAGAAGTTCGAATCAAATTACGAA	25	2	0	1	5	0	0	0	0	0	0	0	0	1	0
ATGTAAAAAATTAACGTGCTCTGGT_ATCAGAAGTTCGAATCAAATTACGAA	51	12	8	9	13	0	3	6	0	8	0	2	1	0	0
TGTCTAAATATGAATAGAATTATCCT_ATCAGAAGTTCGAATCAAATTACGAA	11	0	0	1	2	0	0	0	0	0	0	0	0	0	0
CAAAAAACTTCTAAATAATTTCTATA_ATCAGAAGTTCGAATCAAATTACGAA	1	0	0	0	0	0	0	0	0	0	0	0	0	0	0
TCGGTACCGCACAAAACAGTTCCCCG_ATCAGAAGTTCGAATCAAATTACGAA	11	0	0	0	0	0	0	0	0	0	0	0	0	0	0
ATACTAATATACAAAAGTGTTATTGT_ATCAGAAGTTCGAATCAAATTACGAA	2	0	0	0	0	0	0	0	0	0	0	0	0	1	0
TGGACAATTAGGAAAGGGCTTAGCTC_ATCAGAAGTTCGAATCAAATTACGAA	16	3	1	0	1	0	1	0	0	0	1	0	0	1	0
TCGTTAACTCGTAAATACATTTAATG_ATCAGAAGTTCGAATCAAATTACGAA	65	19	19	3	6	0	1	2	1	1	0	1	0	0	0
TGCCAAACTTCTAATCACATTCATTC_ATCAGAAGTTCGAATCAAATTACGAA	26	7	9	11	9	0	4	5	3	6	1	6	0	0	0
ATCAGAATCGCTAAAGAATTTCCGTA_ATCAGAAGTTCGAATCAAATTACGAA	18	5	3	2	9	0	1	1	1	4	0	3	0	0	1
AATCGAAGTAAGAAAGATATTGACTG_ATCAGAAGTTCGAATCAAATTACGAA	21	3	8	3	4	0	3	0	0	0	0	0	0	0	0
GGCGAAAACCCGAAAGCGTTTCGATC_ATCAGAAGTTCGAATCAAATTACGAA	2	2	3	1	2	0	0	0	0	0	0	0	0	0	0
ACTGTAATTTCTAATAGCTTTAGAAG_ATCAGAAGTTCGAATCAAATTACGAA	25	2	9	13	32	13	12	86	93	140	159	331	78	178	127
GGATTAAAATCGAAACATCTTAAAGC_ATCAGAAGTTCGAATCAAATTACGAA	101	34	25	26	41	3	6	4	6	11	3	6	1	0	0
TCCTCAAAAACCAACGCACTTAAAAC_ATCAGAAGTTCGAATCAAATTACGAA	76	24	14	10	26	2	3	7	2	6	2	1	2	0	0
TAGACAACTGGTAACATTGTTATGAA_ATCAGAAGTTCGAATCAAATTACGAA	55	6	8	2	3	0	1	0	0	0	0	0	0	0	0
CTTACAACGACCAAGAGATTTGGGGT_ATCAGAAGTTCGAATCAAATTACGAA	61	18	12	6	15	0	0	2	2	1	1	0	0	0	0
TATATAATGGCAAAATCAGTTTTCTT_ATCAGAAGTTCGAATCAAATTACGAA	139	30	23	19	38	1	4	11	4	9	6	10	5	1	0
GGATCAAAACGGAACATCGTTGATTG_ATCAGAAGTTCGAATCAAATTACGAA	30	2	2	1	3	3	0	2	2	1	2	0	0	0	0
AAGGAAAATTATAAGGTTCTTAGTGC_ATCAGAAGTTCGAATCAAATTACGAA	34	5	8	6	2	0	0	0	0	1	3	0	0	1	2
CATGAAACCACCAAGGATATTTCAGC_ATCAGAAGTTCGAATCAAATTACGAA	105	41	69	49	129	46	86	195	407	729	348	952	404	404	490
GCTATAACGCTTAAGTTCATTTATGA_ATCAGAAGTTCGAATCAAATTACGAA	373	79	58	41	88	12	12	20	24	19	15	34	4	8	6
AACAGAATCTTCAACGTTCTTTGCTT_ATCAGAAGTTCGAATCAAATTACGAA	93	20	14	4	11	0	1	2	1	1	0	3	1	2	0
AAACTAATCCTGAACTCCATTCCTGA_ATCAGAAGTTCGAATCAAATTACGAA	90	43	57	50	83	20	49	120	207	277	199	417	142	167	149
CTTCGAATTCCTAAGACTCTTGGAGG_ATCAGAAGTTCGAATCAAATTACGAA	79	12	11	7	7	1	3	2	2	2	0	2	0	0	0
AGTTAAAACGGAAAGGGGGTTGGCGG_ATCAGAAGTTCGAATCAAATTACGAA	46	4	6	3	4	1	1	4	4	4	2	4	2	1	3
GGATGAAGACACAACAGCATTCACAG_ATCAGAAGTTCGAATCAAATTACGAA	164	42	36	24	59	3	15	5	13	11	11	8	7	4	1
TATGTAACTTGCAAATCAATTGAGGT_ATCAGAAGTTCGAATCAAATTACGAA	53	17	18	14	25	2	9	8	4	10	2	7	3	1	0
TCAAGAAGATCCAAAGAGATTAACCG_ATCAGAAGTTCGAATCAAATTACGAA	27	6	4	0	0	0	0	0	0	0	0	0	0	0	0
GGAGAAAATGTTAAGGTCATTTTGGG_ATCAGAAGTTCGAATCAAATTACGAA	63	14	9	9	1	2	0	3	0	0	1	0	0	0	0
AAAAAAAGCTAGAATACAGTTCCTCA_ATCAGAAGTTCGAATCAAATTACGAA	41	13	10	8	14	1	0	2	4	10	1	4	1	1	1
GATAGAAATATCAATTCAATTCGCTA_ATCAGAAGTTCGAATCAAATTACGAA	35	6	13	12	22	2	6	6	1	5	0	0	0	0	0
TTGAAAATATTCAAACGGTTTCACT_ATCAGAAGTTCGAATCAAATTACGAA	54	6	4	8	13	1	2	1	3	0	0	0	0	1	0
GCGCGAAGCGGAAATTAAGTTGAGAG_ATCAGAAGTTCGAATCAAATTACGAA	62	13	15	7	12	1	1	1	0	0	0	1	0	0	1
GACGTAAACATAAACTTAATTCTAAC_ATCAGAAGTTCGAATCAAATTACGAA	6	4	3	0	5	0	0	4	0	5	1	0	1	0	0
GAACCAACCTCTAATAGTGTTTAGTG_ATCAGAAGTTCGAATCAAATTACGAA	138	45	45	42	87	18	36	113	194	359	210	544	199	246	262
ACGTGAAATATTAACCACTTTAGCCG_ATCAGAAGTTCGAATCAAATTACGAA	95	30	23	10	21	6	8	16	9	31	13	15	4	2	2
TTAACAATCTTCAATATTCTTCCTTT_ATCAGAAGTTCGAATCAAATTACGAA	120	25	12	8	32	3	2	4	1	2	4	1	0	0	1
CTAAGAACTCAGAATCGGGTTCAAGT_ATCAGAAGTTCGAATCAAATTACGAA	96	26	26	20	11	2	4	12	4	17	15	34	7	13	16
AAGCAAATAAGAAAGGACTTTAGGTG_ATCAGAAGTTCGAATCAAATTACGAA	29	6	8	6	13	0	1	1	1	2	0	1	0	0	0
TGCAGAAATAGAAATACGGTTGGCAC_ATCAGAAGTTCGAATCAAATTACGAA	51	8	12	7	13	2	2	2	7	8	1	1	0	1	0
AACCGAAACGGGAAGGCGGTTGAGGC_ATCAGAAGTTCGAATCAAATTACGAA	61	18	14	17	26	4	5	7	4	2	1	3	0	0	0
CACTAAAACGCCAAATAATTTTTGCT_ATCAGAAGTTCGAATCAAATTACGAA	22	0	4	1	4	0	0	0	0	0	0	0	0	0	0
ACATTAAAGAGCAAATGTCTTATATG_ATCAGAAGTTCGAATCAAATTACGAA	34	9	6	3	8	3	0	2	1	0	0	4	0	0	0
GGAATAAATGTTAACTGTTTTCTTGG_ATCAGAAGTTCGAATCAAATTACGAA	58	18	25	11	5	0	1	3	1	7	2	5	1	1	1
ATGCCAAATGTTAATGAATTTACCA_ATCAGAAGTTCGAATCAAATTACGAA	204	43	32	26	38	2	6	9	5	10	3	8	2	0	0
TTTAAAATCTAAAAAGCGGTTATAAT_ATCAGAAGTTCGAATCAAATTACGAA	2	0	1	1	0	0	0	0	0	0	0	0	0	0	0
GATGAAAGCTTGAAGGAAATTGGGCG_ATCAGAAGTTCGAATCAAATTACGAA	150	26	43	26	42	8	12	7	4	3	4	0	2	1	1
ACTCAAAACTGTAAGTGGTTTGTTCC_ATCAGAAGTTCGAATCAAATTACGAA	61	16	5	5	7	1	1	0	2	0	0	0	0	0	0
ATGTTAATATTCAAAGTTATTCCCGA_ATCAGAAGTTCGAATCAAATTACGAA	32	9	6	7	6	0	1	0	0	1	0	0	0	0	0
GTACGAATCTCAAATTAAATTCCACG_ATCAGAAGTTCGAATCAAATTACGAA	7	4	2	1	0	0	0	0	0	0	0	0	0	0	0
AGCTCAAATTACAAATCAGTTAGTAT_ATCAGAAGTTCGAATCAAATTACGAA	35	2	8	2	3	0	0	1	0	0	0	1	0	0	0
ACACCAATAAAAAAAAATTTTTTACC_ATCAGAAGTTCGAATCAAATTACGAA	18	4	0	7	2	0	1	1	0	0	1	0	0	1	0
GTTACAAAAAATAAATCACTTACTGT_ATCAGAAGTTCGAATCAAATTACGAA	42	7	8	5	4	1	0	1	0	0	0	1	0	0	0
TGGTTAATTGGTAAGTAAATTGAGAT_ATCAGAAGTTCGAATCAAATTACGAA	17	4	5	2	4	0	0	1	0	0	0	0	0	0	0
AATAAAAACATGAATTATATTACTTG_ATCAGAAGTTCGAATCAAATTACGAA	37	11	5	2	9	0	0	1	1	0	0	0	0	0	0
ACAGCAAATTCGAAGCTTATTAGTAT_ATCAGAAGTTCGAATCAAATTACGAA	19	7	6	1	0	0	0	0	0	0	0	0	0	0	0
ATTAGAAAAATGAAAAGTGTTGGGTA_ATCAGAAGTTCGAATCAAATTACGAA	9	2	7	3	4	0	0	3	0	1	0	0	0	0	0
TGGTAAATAAGTAACTTTTTTAGGTC_ATCAGAAGTTCGAATCAAATTACGAA	57	27	17	13	20	2	4	4	2	5	3	4	1	1	1
AGGCTAAGAAACAACCTCTTTAATCT_ATCAGAAGTTCGAATCAAATTACGAA	2	0	1	0	0	0	0	0	0	0	0	0	0	0	0
CTTGTAAATTTCAACGTAATTGATGA_ATCAGAAGTTCGAATCAAATTACGAA	28	6	3	2	8	0	1	2	3	1	1	1	0	0	0
GGGAAAATAATTAAATTAATTACCTT_ATCAGAAGTTCGAATCAAATTACGAA	4	0	0	0	1	0	0	0	0	0	0	0	0	0	0
CCAACAAAAAACAAGAAACTTACTTT_ATCAGAAGTTCGAATCAAATTACGAA	16	7	2	10	8	1	1	0	0	0	1	0	0	1	0
GATTGAATCGGTAATGGTTTTATATA_ATCAGAAGTTCGAATCAAATTACGAA	139	22	7	9	17	1	0	3	0	0	1	2	0	1	1
CACCAAATAACTAATAGTGTTTTTGA_ATCAGAAGTTCGAATCAAATTACGAA	13	5	4	1	6	0	0	1	0	0	0	0	0	0	0
AATGGAATTTTCAAGCTAGTTTGTTC_ATCAGAAGTTCGAATCAAATTACGAA	13	1	4	2	1	1	1	2	0	0	0	0	0	0	0
TCTATAATATCGAATATTCTTGTTGG_ATCAGAAGTTCGAATCAAATTACGAA	2	0	1	0	0	0	0	0	0	0	0	0	0	0	0
AAACGAAGTACAAAGTTAGTTATCCA_ATCAGAAGTTCGAATCAAATTACGAA	10	1	0	0	1	0	0	0	0	0	0	0	0	0	0
ACCCAAACTAGGAATTAAGTTCGCGT_ATCAGAAGTTCGAATCAAATTACGAA	25	25	21	10	5	0	0	3	1	4	1	0	0	0	0
GTTATAAAGACAAAGCACATTTATAA_ATCAGAAGTTCGAATCAAATTACGAA	29	2	3	1	5	0	0	0	0	1	0	0	0	0	0
TCTCAAATTGGTAAAAAAATTCGTTC_ATCAGAAGTTCGAATCAAATTACGAA	24	1	4	3	2	0	0	0	1	1	0	0	0	0	0
AGCTAAAGAGGCAACAGCATTGATTT_ATCAGAAGTTCGAATCAAATTACGAA	136	35	28	12	27	2	6	8	4	9	0	3	0	1	0
GATCAAATGTTGAACAGCCTTCCCCA_ATCAGAAGTTCGAATCAAATTACGAA	46	11	10	2	15	1	3	0	2	5	2	0	0	0	0
CCATCAACTCTAAAGTGGTTTCGCAC_ATCAGAAGTTCGAATCAAATTACGAA	12	5	4	1	1	0	0	1	4	0	0	0	0	0	0
TTAAGAAATTTTAATCCACTTTTAGT_ATCAGAAGTTCGAATCAAATTACGAA	71	16	8	6	11	0	0	0	1	1	1	2	0	1	1
AGGCTAAGAGTGAAAATGCTTGGGGG_ATCAGAAGTTCGAATCAAATTACGAA	121	35	25	21	39	5	16	16	22	27	12	21	10	16	19
TTAAAAACGCAAAAGCAATTTTATTT_ATCAGAAGTTCGAATCAAATTACGAA	17	3	1	1	5	1	0	0	1	0	0	0	0	0	0
TAACTAAAGGGTAATTCCATTCTAGT_ATCAGAAGTTCGAATCAAATTACGAA	90	26	18	6	22	3	1	5	3	4	2	2	0	0	0
AAAGAAAAGGCTAATATAGTTTGTGA_ATCAGAAGTTCGAATCAAATTACGAA	36	7	6	3	12	0	0	2	1	3	1	1	0	0	0
ATAGAAATGCTGAAGTGCGTTATCAC_ATCAGAAGTTCGAATCAAATTACGAA	18	12	6	7	4	2	1	7	6	5	2	5	3	2	3
TGCACAAATTGCAAATTTATTGGTAT_ATCAGAAGTTCGAATCAAATTACGAA	22	3	3	5	1	0	0	0	0	2	0	0	0	0	0
TTCAAAAGGGGAAACATACTTCTTGG_ATCAGAAGTTCGAATCAAATTACGAA	77	9	12	7	14	3	4	3	1	2	0	0	0	0	0
TAAACAACGGAAAATCCGTTTCGAAA_ATCAGAAGTTCGAATCAAATTACGAA	76	22	31	20	22	3	4	2	1	2	0	0	0	0	0
ATTTAAAGTTAAAAAGATTTTTGGGA_ATCAGAAGTTCGAATCAAATTACGAA	56	13	5	13	11	1	1	0	0	1	0	0	0	0	0
ATGTGAAGTGGGAAGCGGGTTTGGGA_ATCAGAAGTTCGAATCAAATTACGAA	11	9	5	3	7	0	0	6	3	4	2	1	0	1	1
TGGGCAAGTGGTAAGCCATTCGTAA_ATCAGAAGTTCGAATCAAATTACGAA	10	2	1	1	2	0	0	0	0	0	0	0	0	0	0
AACCAAAGCCCGAACCGTATTTATCT_ATCAGAAGTTCGAATCAAATTACGAA	25	5	6	6	4	1	0	2	0	2	1	2	2	0	1
TCGGAAAGTCCGAATGGAGTTGGGGG_ATCAGAAGTTCGAATCAAATTACGAA	27	7	4	3	4	0	1	0	2	4	0	2	0	0	0
CATAGAACGTTCAAAGGAGTTCAAAC_ATCAGAAGTTCGAATCAAATTACGAA	14	1	5	0	0	0	0	0	0	0	0	0	0	0	0
CGCCAAAGCAGGAAGGGCGTTCCGGG_ATCAGAAGTTCGAATCAAATTACGAA	86	19	18	9	24	3	1	8	3	10	4	4	2	0	0
TCGGTAATTAGTAACATTGTTTTAAT_ATCAGAAGTTCGAATCAAATTACGAA	3	0	1	0	0	0	0	0	0	0	0	0	0	0	0
TGCACAAAGCGTAAAGTATTTGGTCC_ATCAGAAGTTCGAATCAAATTACGAA	16	2	2	2	0	0	2	0	0	0	0	0	0	0	0
AACTTAAGTTACAAGAATTTTTATTG_ATCAGAAGTTCGAATCAAATTACGAA	65	13	3	3	7	1	0	0	0	0	0	2	0	0	0
CAGATAATCACTAACTCAGTTACTTT_ATCAGAAGTTCGAATCAAATTACGAA	6	0	0	0	0	0	0	0	0	0	0	0	0	0	0
CCTATAAACAGTAATGGGATTCCCGG_ATCAGAAGTTCGAATCAAATTACGAA	43	16	7	4	10	0	0	2	4	1	0	0	0	2	0
CAATCAATCCCTAATTGACTTGTATC_ATCAGAAGTTCGAATCAAATTACGAA	1	1	0	0	0	0	0	0	0	0	0	0	0	0	0
TCGTCAAACGACAACTCTGTTGTTCG_ATCAGAAGTTCGAATCAAATTACGAA	9	0	0	0	0	0	0	0	0	0	0	0	0	0	0
AGCCGAATACTGAATATGATTAACAA_ATCAGAAGTTCGAATCAAATTACGAA	15	5	0	0	0	0	0	0	0	0	0	0	0	0	0
TAAATAAATATGAACGATTTTGATCC_ATCAGAAGTTCGAATCAAATTACGAA	101	14	12	8	34	1	4	3	2	2	2	5	0	0	0
AATAGAACGTAAAATTATATTGTCCC_ATCAGAAGTTCGAATCAAATTACGAA	11	0	0	1	1	0	0	0	0	0	0	0	0	0	0
GGTATAATACGTAAACCGATTAGAGC_ATCAGAAGTTCGAATCAAATTACGAA	50	15	13	11	17	1	9	3	3	6	4	0	0	0	0
TCCCAAAACCTAAAAAGTCTTAGAAG_ATCAGAAGTTCGAATCAAATTACGAA	13	3	2	4	4	0	0	0	0	0	0	0	0	0	0
TCTGTAAACGAGAATTGCATTTAGTA_ATCAGAAGTTCGAATCAAATTACGAA	2	0	0	0	0	0	0	0	0	0	0	0	0	0	0
TCAAAAATCATAAATTATTTTTCTAA_ATCAGAAGTTCGAATCAAATTACGAA	5	0	0	0	0	0	0	0	1	0	0	0	0	0	0
GATCAAAAATTTAAATGAATTCCAAA_ATCAGAAGTTCGAATCAAATTACGAA	15	3	2	0	0	0	0	0	0	0	0	0	0	1	0
CTATTAAATAAAAAATGCTTTTTTCC_ATCAGAAGTTCGAATCAAATTACGAA	15	1	0	1	1	1	0	0	0	0	0	0	0	0	0
CTACAAACCGTTAACGTACTTGGGCG_ATCAGAAGTTCGAATCAAATTACGAA	89	43	41	22	46	10	10	12	12	10	4	5	2	0	0
TAGTTAAATTTTAAACAAGTTTGTCT_ATCAGAAGTTCGAATCAAATTACGAA	27	5	5	5	8	0	0	5	1	4	0	3	0	0	0
AAGAAAATTATGAATGTGTTTGTAAC_ATCAGAAGTTCGAATCAAATTACGAA	50	3	12	8	13	1	0	1	1	4	1	0	0	0	0
TAAATAAAAGTAAAGCGTCTTAAGAA_ATCAGAAGTTCGAATCAAATTACGAA	99	35	14	15	25	1	1	7	1	7	3	8	1	2	0
TGGACAAGACAAAAACTGGTTAAAAT_ATCAGAAGTTCGAATCAAATTACGAA	11	1	0	0	0	0	0	0	0	0	0	0	0	0	0
AACAAAAATTGTAATTGTTTTACCAC_ATCAGAAGTTCGAATCAAATTACGAA	10	2	1	3	4	0	1	1	1	0	0	1	0	1	1
GTACAAAAACTAAATTTGTTTAAACA_ATCAGAAGTTCGAATCAAATTACGAA	39	4	7	8	3	0	0	2	0	1	1	4	1	0	0
ACGGGAATATCTAAGCGCATTTGCTT_ATCAGAAGTTCGAATCAAATTACGAA	30	11	7	9	6	0	3	0	1	1	1	0	0	0	0
CTCCAAAATTCTAACCCCGTTTTCCT_ATCAGAAGTTCGAATCAAATTACGAA	10	3	0	1	7	0	0	2	0	2	1	0	0	0	0
AATCTAATACGAAATGACGTTATGTA_ATCAGAAGTTCGAATCAAATTACGAA	73	24	7	7	6	5	8	2	5	9	3	4	0	0	0
CCGTCAATAAGGAATTGGGTTAAAGT_ATCAGAAGTTCGAATCAAATTACGAA	57	12	14	9	11	0	4	5	2	9	1	0	1	0	0
AGAGTAAGACGAAAAACGATTCGACT_ATCAGAAGTTCGAATCAAATTACGAA	20	10	6	8	8	1	3	1	1	0	3	0	0	0	0
TTCTAAAACGAGAAGGTTGTTGGGAC_ATCAGAAGTTCGAATCAAATTACGAA	209	63	76	43	50	5	14	15	7	12	7	3	3	2	2
TCGCTAACTAGGAAAATAGTTTTGTG_ATCAGAAGTTCGAATCAAATTACGAA	14	0	0	0	0	0	0	0	0	0	0	0	0	0	0
ATTTTAACAGCTAATTTAATTAAACG_ATCAGAAGTTCGAATCAAATTACGAA	13	6	4	9	14	1	1	4	2	2	1	0	0	0	0
ACAATAAGGAGAAACACTCTTATCTC_ATCAGAAGTTCGAATCAAATTACGAA	103	19	15	6	11	0	2	0	3	1	1	1	4	0	0
GAGTGAATTTTAAAGGGCTTTTTTTT_ATCAGAAGTTCGAATCAAATTACGAA	1	0	0	0	0	0	0	1	0	0	0	0	0	0	0
ATAAAAATACAAAAGCCCATTGTACT_ATCAGAAGTTCGAATCAAATTACGAA	1	0	0	0	0	0	0	0	0	0	0	0	0	0	0
GGCCGAACACGGAAAATGATTCAAAT_ATCAGAAGTTCGAATCAAATTACGAA	15	3	2	2	1	0	0	0	0	0	0	0	0	0	0
AAACCAAACTGAAACTTGTTTTTTTG_ATCAGAAGTTCGAATCAAATTACGAA	172	25	17	13	26	2	0	6	6	3	4	1	0	1	0
CGAACAAAAAACAATACAATTACTCT_ATCAGAAGTTCGAATCAAATTACGAA	44	2	1	0	0	0	0	0	0	0	0	0	0	0	0
CTCGCAACCGTAAACGAAATTATGGA_ATCAGAAGTTCGAATCAAATTACGAA	11	4	3	0	2	0	0	0	1	0	0	0	0	0	0
CATATAATAGACAAAATTATTACTTT_ATCAGAAGTTCGAATCAAATTACGAA	2	0	0	1	0	0	0	0	0	0	0	0	0	0	0
TTCTTAAGCCCGAACCACTTTATGGC_ATCAGAAGTTCGAATCAAATTACGAA	21	1	2	0	2	0	1	0	0	0	0	1	0	0	0
ACATCAACCTTGAATATTTTTAGAGA_ATCAGAAGTTCGAATCAAATTACGAA	113	12	12	12	23	0	1	2	2	3	1	10	0	2	0
CGGCTAACCGATAACTCTTTTTGACGA_ATCAGAAGTTCGAATCAAATTACGAA	42	6	1	2	1	0	0	0	0	0	0	0	0	0	0
TCGCAAAATTCAAAGACCATTGTAAC_ATCAGAAGTTCGAATCAAATTACGAA	23	8	6	8	11	0	3	1	2	0	2	3	0	0	0
AGGTCAAGTGTGAAATTGTTTGATTC_ATCAGAAGTTCGAATCAAATTACGAA	25	8	6	5	7	3	2	3	0	5	0	3	1	0	0
CATGAAAATTGCAAGTGGATTTGCCC_ATCAGAAGTTCGAATCAAATTACGAA	187	45	34	22	33	5	9	6	11	12	7	4	0	0	1
CCGGTAAACTGGAAGTCAATTGTTTG_ATCAGAAGTTCGAATCAAATTACGAA	210	58	49	26	45	4	7	11	7	13	3	13	3	1	1
AAAAGAAAAGAGAAACATTTTTTAGG_ATCAGAAGTTCGAATCAAATTACGAA	23	12	7	7	12	0	0	1	1	1	0	1	0	0	0
GCCCTAATCCTGAAGTTTCTTATTGA_ATCAGAAGTTCGAATCAAATTACGAA	12	3	1	0	1	0	0	1	0	0	0	0	0	0	0
TACTGAACTCGTAATGGGTTTAATAA_ATCAGAAGTTCGAATCAAATTACGAA	9	3	4	6	5	0	0	0	1	0	1	1	0	0	0
GCTCTAACATTGAAGATTGTTCCGGT_ATCAGAAGTTCGAATCAAATTACGAA	6	0	0	0	0	0	0	0	0	0	0	0	0	0	0
TGGGAAAGACGCAAATTCGTTATTAC_ATCAGAAGTTCGAATCAAATTACGAA	55	15	11	4	5	1	3	4	13	2	6	3	0	0	0
TGCGGAACGGGGAAGTGGTTTGGGCG_ATCAGAAGTTCGAATCAAATTACGAA	83	34	33	14	18	0	3	4	6	2	1	2	0	0	2
GTCCCAAAGAATAATTGCCTTTAGGG_ATCAGAAGTTCGAATCAAATTACGAA	47	2	9	1	6	0	1	0	1	0	1	0	0	0	0
AATTTAAGAACTAAAAGTGTTTAACT_ATCAGAAGTTCGAATCAAATTACGAA	9	5	2	0	4	0	0	0	0	0	0	0	0	0	0
GAGGTAAGCTCGAAGGTGGTTGCCGG_ATCAGAAGTTCGAATCAAATTACGAA	43	9	2	4	3	0	3	0	0	0	0	0	0	0	0
TTCCGAAATGCTAAGCGGGTTGGGCA_ATCAGAAGTTCGAATCAAATTACGAA	29	7	9	6	8	2	2	1	1	0	1	1	0	0	0
GCAATAACCCACAATTGGATTCCGCG_ATCAGAAGTTCGAATCAAATTACGAA	29	2	3	3	5	4	4	3	0	3	0	0	0	0	0
CTCGCAACTTTGAACTGCATTCAGCG_ATCAGAAGTTCGAATCAAATTACGAA	187	41	43	25	29	7	8	10	15	15	5	12	2	1	2
CCACAAAGTCTAAAGTCTGTTCCTTC_ATCAGAAGTTCGAATCAAATTACGAA	33	3	0	0	0	0	0	0	0	0	0	0	0	0	0
CAATTAAACGGTAAGCCGTTTGTGCA_ATCAGAAGTTCGAATCAAATTACGAA	24	3	7	5	6	1	2	5	2	2	0	0	0	0	0
TGATTAAATAATAATCGAATTGAAGA_ATCAGAAGTTCGAATCAAATTACGAA	43	3	3	3	2	0	1	2	2	1	2	1	0	0	0
GTGACAACCCATAATATGTTTTGTTG_ATCAGAAGTTCGAATCAAATTACGAA	32	6	2	3	2	0	0	0	0	0	0	0	0	0	0
TATATAATCTTAAATGGTCTTTCTAG_ATCAGAAGTTCGAATCAAATTACGAA	37	13	5	4	12	0	0	3	0	1	1	0	1	0	0
ACCCCAAGCGGAAATAGCCTTACAGG_ATCAGAAGTTCGAATCAAATTACGAA	59	11	9	7	17	2	4	4	6	1	0	1	0	0	0
TGTGAAACTCATAAAGCGTTTGTCAC_ATCAGAAGTTCGAATCAAATTACGAA	8	8	14	4	8	2	2	2	2	8	1	3	1	1	0
CGTAGAATTGATAAGAAGCTTATCTG_ATCAGAAGTTCGAATCAAATTACGAA	120	44	49	24	32	6	8	12	12	13	3	4	1	1	0
TCTAGAAGCGTAAATCGGTTTCGTAC_ATCAGAAGTTCGAATCAAATTACGAA	128	31	42	20	23	0	7	3	4	4	1	2	0	0	0
AGTCGAAATCTTAATTATATTACATT_ATCAGAAGTTCGAATCAAATTACGAA	1	0	0	0	1	0	0	0	0	0	0	0	0	0	0
AACTGAACCGTAAACGGAATTTTATA_ATCAGAAGTTCGAATCAAATTACGAA	31	11	3	3	10	0	0	0	0	0	0	0	0	0	0
AAATAAATCTATAAATGACTTTTACG_ATCAGAAGTTCGAATCAAATTACGAA	178	24	8	7	20	1	0	4	8	4	2	3	1	1	0
ATGGGAAGCCGGAAGTCGGTTACGCA_ATCAGAAGTTCGAATCAAATTACGAA	79	27	17	14	16	1	3	7	4	9	1	9	0	1	1
TCAGCAAAATGGAAGAGGCTTCTGGT_ATCAGAAGTTCGAATCAAATTACGAA	24	1	4	1	0	0	0	1	0	0	3	1	0	0	1
GACTGAATTTTGAAAAGTCTTTGCAG_ATCAGAAGTTCGAATCAAATTACGAA	9	11	11	2	1	0	0	0	0	0	0	0	0	0	0
TAAATAAACTGGAACGTTATTCTGTA_ATCAGAAGTTCGAATCAAATTACGAA	9	1	4	3	1	1	1	0	0	0	0	0	0	0	0
AAATAAATTCTAAAGTTGGTTGAAAG_ATCAGAAGTTCGAATCAAATTACGAA	18	8	5	3	3	0	0	1	1	5	2	0	0	0	0
ACCGAAACACGGAAAGTAATTTCTCA_ATCAGAAGTTCGAATCAAATTACGAA	2	0	0	0	0	0	0	0	0	0	0	0	0	0	0
TGTTCAATAGTAAAAAAATTTCGTGA_ATCAGAAGTTCGAATCAAATTACGAA	15	1	0	0	3	0	0	0	0	0	0	0	0	0	0
TATTTAAGTATTAAGTCTGTTGTTAA_ATCAGAAGTTCGAATCAAATTACGAA	59	38	10	14	23	1	0	9	2	6	1	2	0	0	0
ACTGTAAAAACGAAAGAAATTTGCGC_ATCAGAAGTTCGAATCAAATTACGAA	8	2	0	3	1	0	0	0	0	0	0	0	0	0	0
ATTTTAAATCGCAATGCTTTACTTG_ATCAGAAGTTCGAATCAAATTACGAA	7	6	1	1	0	0	0	1	2	0	1	3	0	1	0
TTAAGAACCCGAAAATCATTTCCGTC_ATCAGAAGTTCGAATCAAATTACGAA	8	0	3	1	6	0	0	1	4	6	4	1	0	2	0
ATTATAATTATCAATGCTCTTTTTTA_ATCAGAAGTTCGAATCAAATTACGAA	150	35	19	26	33	1	0	5	1	4	1	8	0	0	0
GCGCTAACTAGTAAATTTTTTGTATC_ATCAGAAGTTCGAATCAAATTACGAA	45	7	8	3	12	1	3	2	0	0	3	0	0	0	0
CAACAAACCTAAAATTCTTTTATTGA_ATCAGAAGTTCGAATCAAATTACGAA	3	2	0	0	0	0	0	0	0	0	0	0	0	0	0
GTTTAAACCACGAACCGGGTTAGAAT_ATCAGAAGTTCGAATCAAATTACGAA	4	0	0	1	0	0	0	2	0	0	0	2	1	0	0
AAAAGAAACAGCAATTATTTTTTGAG_ATCAGAAGTTCGAATCAAATTACGAA	42	11	4	2	15	0	1	1	0	1	2	1	1	0	0
TGAATAAGATTAAAAAAATTTGCTAC_ATCAGAAGTTCGAATCAAATTACGAA	12	0	1	1	0	0	0	0	0	0	0	0	0	0	0
CCCGAAACATACAAGAGGTTTCAAGC_ATCAGAAGTTCGAATCAAATTACGAA	70	20	13	9	14	0	2	0	1	0	0	1	0	0	0
TTTATAAACCGTAATATTTTTCTAGG_ATCAGAAGTTCGAATCAAATTACGAA	8	0	1	0	2	0	0	1	0	0	0	0	0	0	0
AGGGGAAGCTGGAAGGTCCTTGGGGA_ATCAGAAGTTCGAATCAAATTACGAA	9	6	5	4	4	1	0	2	0	0	0	0	0	0	0
GCAATAAATGGAAATAGCGTTGAAAG_ATCAGAAGTTCGAATCAAATTACGAA	63	12	12	8	18	0	7	6	3	2	4	2	0	0	1
ATAATAAGGAGCAAATTGATTAATTA_ATCAGAAGTTCGAATCAAATTACGAA	18	1	0	0	0	0	0	0	1	0	0	0	0	0	0
AACAGAATGGTCAACGTAGTTAAGAC_ATCAGAAGTTCGAATCAAATTACGAA	189	30	45	20	35	7	15	12	14	22	7	9	0	0	2
ACATCAAAGCCTAAAAAACTTCTCCA_ATCAGAAGTTCGAATCAAATTACGAA	27	9	2	7	1	0	1	2	2	2	3	3	0	3	1
TGATTAAACTGTAAGTAAGTTCCGCC_ATCAGAAGTTCGAATCAAATTACGAA	85	14	24	8	15	4	4	5	14	4	2	6	2	0	0
AGGGAAATCATAAAATGGGTTATTCC_ATCAGAAGTTCGAATCAAATTACGAA	123	40	36	22	39	7	4	12	7	4	4	0	1	1	0
GGATAAAGTGATAAGCCAGTTGCCGT_ATCAGAAGTTCGAATCAAATTACGAA	12	0	0	0	0	0	0	0	0	0	0	0	0	0	0
AGATAAATCTGTAAGGGACTTTAAAT_ATCAGAAGTTCGAATCAAATTACGAA	9	3	4	4	3	0	0	0	0	0	0	0	0	0	0
TTCATAACTTTCAAGTACGTTCTGAA_ATCAGAAGTTCGAATCAAATTACGAA	8	1	2	0	0	0	0	0	0	2	0	0	0	0	0
CAAGAAACTAGTAACAGGTTTAGGAC_ATCAGAAGTTCGAATCAAATTACGAA	36	18	14	21	21	2	4	7	4	7	2	6	0	1	0
ATAGCAATACTAAAATGACTTTCATT_ATCAGAAGTTCGAATCAAATTACGAA	9	1	1	2	2	0	0	0	0	0	1	0	0	0	0
TCTGAAACACGTAAATGATTTTATAC_ATCAGAAGTTCGAATCAAATTACGAA	242	61	29	39	51	6	6	13	8	3	6	10	0	2	2
AAAACAAATTTGAAGCGTGTTAATTC_ATCAGAAGTTCGAATCAAATTACGAA	37	8	5	6	5	0	1	0	1	1	1	0	0	0	0
TATCTAATTAAAAAGTTAGTTTCGGG_ATCAGAAGTTCGAATCAAATTACGAA	12	6	2	3	1	0	0	0	1	1	0	0	0	0	0
ATGAAAAGTCTTAATGCGTTTGTGAA_ATCAGAAGTTCGAATCAAATTACGAA	39	3	7	4	1	0	1	0	0	0	0	0	0	0	0
GAATCAACTATAAAGTGACTTATGTC_ATCAGAAGTTCGAATCAAATTACGAA	67	15	9	2	4	1	1	4	2	0	0	0	0	0	0
TCCTGAAGAAATAACTTAGTTCTTTT_ATCAGAAGTTCGAATCAAATTACGAA	174	52	22	15	33	0	1	8	5	4	2	3	1	0	0
AAAAGAACTGAAAACGCTCTTGTCAC_ATCAGAAGTTCGAATCAAATTACGAA	274	84	54	31	58	5	11	6	7	16	14	10	0	1	2
AGGGAAACCTTTAACATGCTTGTATC_ATCAGAAGTTCGAATCAAATTACGAA	87	17	11	7	30	1	3	2	2	4	1	3	2	1	0
ACTAAAAATGCAAATACGGTTCATCG_ATCAGAAGTTCGAATCAAATTACGAA	34	12	13	9	13	6	2	4	7	6	2	4	0	3	1
TGCAAAAGTGCGAAGGTTTTTTAGGG_ATCAGAAGTTCGAATCAAATTACGAA	11	0	0	0	0	1	1	0	1	1	0	2	0	1	0
CATCCAATATGTAAATTTCTTGCATC_ATCAGAAGTTCGAATCAAATTACGAA	116	18	24	11	4	0	0	0	0	1	2	0	1	1	0
TGTTCAATAAAGAACTCCTTTTTTCT_ATCAGAAGTTCGAATCAAATTACGAA	9	1	0	0	0	0	0	0	0	0	0	0	0	0	0
TACATAAAAGCTAATGATTTTAACTA_ATCAGAAGTTCGAATCAAATTACGAA	102	13	7	11	18	0	1	1	1	0	0	7	1	1	0
CGCGTAAGCACAAACAAACTTTATAT_ATCAGAAGTTCGAATCAAATTACGAA	46	5	3	4	6	0	0	0	0	0	0	0	0	0	0
ACAACAACGAGAAAGTTGGTTGGGAG_ATCAGAAGTTCGAATCAAATTACGAA	73	12	8	7	13	0	2	1	5	1	2	0	0	0	0
AAGCTAATTGGTAAGGTCATTGCCAA_ATCAGAAGTTCGAATCAAATTACGAA	136	28	35	12	26	3	5	8	7	6	0	4	0	0	0
TATAGAATGTATAAGGTGGTTATGGA_ATCAGAAGTTCGAATCAAATTACGAA	19	6	7	1	5	2	1	2	2	5	2	5	0	0	0
GAACAAACACCGAAATCTCTTTTTTC_ATCAGAAGTTCGAATCAAATTACGAA	3	0	1	0	0	0	0	0	0	0	0	0	0	0	0
ATATCGGTACTTAAAGTTATTCACCA_ATCAGAAGTTCGAATCAAATTACGAA	117	59	22	10	21	5	7	5	9	13	3	3	0	0	0
ATTCCAATTGTGAAGACTTTTCGTTA_ATCAGAAGTTCGAATCAAATTACGAA	46	16	18	15	9	2	3	9	8	21	8	21	5	10	9
TTAAAAAGAAGTAACGAAGTTGCGAC_ATCAGAAGTTCGAATCAAATTACGAA	18	5	5	3	5	0	0	1	1	0	0	0	0	0	0
CTACAAATTGTGAATGAGTTTTTAAT_ATCAGAAGTTCGAATCAAATTACGAA	31	8	4	9	5	0	0	2	1	0	1	3	0	2	0
AATACAAGACAGAATTTGATTAAACG_ATCAGAAGTTCGAATCAAATTACGAA	23	9	13	7	7	3	5	7	3	3	3	1	0	0	0
ATACTAAGAATCAATTGTCTTTTGTT_ATCAGAAGTTCGAATCAAATTACGAA	19	0	1	0	0	0	0	0	0	0	0	0	0	0	0
CCTGAAAGGCAGAAGCGTGTTTTGGA_ATCAGAAGTTCGAATCAAATTACGAA	193	58	56	26	57	5	1	5	6	12	1	7	1	0	0
ATACTAAAATTGAATGCGCTTACCAA_ATCAGAAGTTCGAATCAAATTACGAA	30	2	1	0	0	0	1	0	0	0	0	0	0	0	0
TAGTGAATCTTAAACGGGCTTAGCCC_ATCAGAAGTTCGAATCAAATTACGAA	21	5	7	5	7	0	0	0	0	0	0	0	0	0	0
TAGATAATCTACAATATCCTTTTATA_ATCAGAAGTTCGAATCAAATTACGAA	21	2	1	2	4	0	0	0	0	0	1	0	0	0	0
TAGGCAAAGATCAAGAATTTTTGAAC_ATCAGAAGTTCGAATCAAATTACGAA	18	2	1	0	5	0	0	0	0	2	3	2	0	0	1
CTAGGAAATCAAAAAGTCCTTTGATT_ATCAGAAGTTCGAATCAAATTACGAA	28	12	5	7	17	2	3	26	16	28	29	57	6	20	10
TCAGCAATGAAAAACCTACTTTAATA_ATCAGAAGTTCGAATCAAATTACGAA	6	0	0	0	0	0	0	0	0	0	0	0	0	0	0
GTCTAAACTGTTAAAAGAATTCCTGG_ATCAGAAGTTCGAATCAAATTACGAA	26	3	2	2	2	2	0	0	0	0	0	0	0	0	0
CATACAACCGTCAATATATTTGTATG_ATCAGAAGTTCGAATCAAATTACGAA	22	1	2	0	0	0	0	0	0	0	0	0	0	0	0
GGAAGAAATAAGAAGGCCCTTGGGCG_ATCAGAAGTTCGAATCAAATTACGAA	22	7	2	4	10	1	4	6	11	11	10	29	0	10	8
AAACAAAGTGCTAAATTATTTGTTTT_ATCAGAAGTTCGAATCAAATTACGAA	6	0	0	0	2	0	0	0	0	0	0	0	0	0	0
AGTCCAATGATAAAATTTTTTCCAGT_ATCAGAAGTTCGAATCAAATTACGAA	42	8	5	0	8	0	0	1	0	0	0	0	0	0	0
GTGTGAAGACGGAACCCCGTTGGCAC_ATCAGAAGTTCGAATCAAATTACGAA	36	15	17	6	3	3	0	2	2	3	0	3	1	0	0
CACCGAAATAGGAACTCTATTGCTTA_ATCAGAAGTTCGAATCAAATTACGAA	20	3	2	2	7	0	0	0	0	0	0	0	0	0	0
GAGGAAAAAGTAAAATTAGTTTCTTG_ATCAGAAGTTCGAATCAAATTACGAA	59	6	3	6	11	0	1	2	1	0	0	1	0	0	0
GACCGAACCGTAAAGGGGCTTGCATT_ATCAGAAGTTCGAATCAAATTACGAA	108	24	20	9	22	2	2	4	4	5	0	0	1	1	0
CAGCGAACCGGAAAGGGACTTTCGTG_ATCAGAAGTTCGAATCAAATTACGAA	54	13	24	5	8	3	1	2	1	2	2	0	0	0	0
ATGGCAACGCATAACTTGTTTACAGT_ATCAGAAGTTCGAATCAAATTACGAA	48	2	9	2	3	1	0	1	6	2	0	1	0	0	0
ACACTAAACAAGAACTCGGTTGTAAT_ATCAGAAGTTCGAATCAAATTACGAA	78	20	16	5	13	3	0	3	2	5	2	1	0	0	0
TCGTGAAGGCTCAAGCAGATTGATTT_ATCAGAAGTTCGAATCAAATTACGAA	7	0	1	1	3	1	1	0	2	0	0	0	0	0	0
TGAAAAAAAGTTAATGCGGTTATAGC_ATCAGAAGTTCGAATCAAATTACGAA	89	10	8	4	16	0	1	7	1	4	1	6	0	1	0
ATTGGAAGGAACAACGGCTTTAGTAA_ATCAGAAGTTCGAATCAAATTACGAA	73	25	21	27	68	8	24	120	197	362	230	570	181	322	235
TTTCCAACGAAAAGCCTTTTCTTAC_ATCAGAAGTTCGAATCAAATTACGAA	2	3	0	0	0	0	0	0	0	0	0	0	0	0	0
CACAGAAACTCTAAAAGGTTTCAGGT_ATCAGAAGTTCGAATCAAATTACGAA	48	17	19	20	21	4	3	4	0	4	2	9	0	1	3
CAGACAAAGGGAAATGCAATTATCAG_ATCAGAAGTTCGAATCAAATTACGAA	19	0	0	2	0	0	0	0	0	0	0	0	0	0	0
CACAGAAAGAGCAATTGGATTAGGTT_ATCAGAAGTTCGAATCAAATTACGAA	8	3	3	0	2	1	0	0	0	0	0	0	0	0	0
CAATGAAACCTTAAGGCAATTGAAAG_ATCAGAAGTTCGAATCAAATTACGAA	34	9	13	1	8	0	2	1	1	0	0	0	0	0	0
AAAGGAAAGTAAAACCAACTTCTCCA_ATCAGAAGTTCGAATCAAATTACGAA	46	6	5	3	6	0	1	0	1	1	2	1	0	0	3
GCACAAAGCCTAAAAGGTATTACATT_ATCAGAAGTTCGAATCAAATTACGAA	3	0	0	0	0	0	0	0	0	0	0	0	0	0	0
GTCATAAGATTGAAAACGATTCAATG_ATCAGAAGTTCGAATCAAATTACGAA	37	8	7	8	12	4	1	0	0	1	1	2	0	0	0
CCCCGAACCGTCAAGATGCTTCGTTC_ATCAGAAGTTCGAATCAAATTACGAA	43	7	13	2	6	2	0	0	0	0	0	0	0	0	0
TAATAAATACGCAATCTAGTTCAGAT_ATCAGAAGTTCGAATCAAATTACGAA	21	4	9	9	3	0	2	5	6	1	0	3	1	0	0
CACTGAACTCAGAATTATATTGGAAG_ATCAGAAGTTCGAATCAAATTACGAA	11	6	3	0	1	0	2	0	3	2	1	2	2	2	1
TAGCAAAGCAGGAAAAAGCTTTTATA_ATCAGAAGTTCGAATCAAATTACGAA	26	4	1	5	6	0	1	3	0	0	1	1	0	0	0
TGCTCAATCTGGAATACGATTCTTCT_ATCAGAAGTTCGAATCAAATTACGAA	26	2	0	0	0	0	3	0	0	0	0	0	0	0	0
TGGACAAGCAAGAATATATTTGGCGG_ATCAGAAGTTCGAATCAAATTACGAA	68	21	26	11	14	4	5	12	21	29	12	37	5	10	7
CGGTAAACGGGAAACTTGCTTGGGGC_ATCAGAAGTTCGAATCAAATTACGAA	17	9	4	5	9	0	1	2	1	2	0	0	0	0	0
CCACAAATTTAAAACCTGTTTGGATG_ATCAGAAGTTCGAATCAAATTACGAA	49	9	11	10	9	1	0	1	1	4	1	0	0	0	0
CACAAAATCCTCAATGCTTTTCACAA_ATCAGAAGTTCGAATCAAATTACGAA	31	9	6	2	7	0	1	1	3	3	2	4	2	0	1
TCAACAAGATTGAAATCAATTAGGTT_ATCAGAAGTTCGAATCAAATTACGAA	85	22	49	50	144	21	51	184	286	473	326	767	255	337	337
CGGATAAGCGAAAATTATTTTCCGTG_ATCAGAAGTTCGAATCAAATTACGAA	38	10	6	8	5	0	2	5	0	2	0	0	0	0	0
TTATCAATTGTGAAGACTATTCAGTA_ATCAGAAGTTCGAATCAAATTACGAA	46	20	19	9	16	1	1	9	10	5	3	2	1	2	0
CGGATAATCTTAAATTAACTTGTTTC_ATCAGAAGTTCGAATCAAATTACGAA	28	3	4	2	4	0	1	3	3	0	0	0	0	0	0
GACCAAAGTTTAAAAGTAATTGTTAA_ATCAGAAGTTCGAATCAAATTACGAA	13	2	2	0	0	0	0	0	0	0	0	0	0	0	0
CTAACAACGTTAAAGGAATTTTACTG_ATCAGAAGTTCGAATCAAATTACGAA	44	15	7	7	11	1	1	2	1	0	0	0	0	0	0
CATCTAATTAAGAAACAGTTTTGAGT_ATCAGAAGTTCGAATCAAATTACGAA	66	32	15	5	20	5	3	9	9	4	2	13	0	1	0
AGTTAAATCCGCAAACAAATTTACTC_ATCAGAAGTTCGAATCAAATTACGAA	44	7	5	3	8	1	0	0	0	0	0	0	0	0	0
AATCAAAAAGCTAATTAAGTTAGCAG_ATCAGAAGTTCGAATCAAATTACGAA	16	8	5	3	1	1	2	2	1	0	0	0	0	0	0
TCAAAAATAAGAAACAATTTTGGTGT_ATCAGAAGTTCGAATCAAATTACGAA	128	35	23	17	24	1	4	8	4	8	4	8	3	1	0
CTGTCAATGAAAAACATACTTCATGG_ATCAGAAGTTCGAATCAAATTACGAA	117	41	36	15	31	3	7	7	11	5	6	3	0	2	0
AAATGAATAATCAACCTAATTTATTA_ATCAGAAGTTCGAATCAAATTACGAA	82	8	0	3	2	0	0	1	1	0	1	1	0	1	0
CGTCAAATCTCCAATCTAGTTGAATC_ATCAGAAGTTCGAATCAAATTACGAA	21	8	4	11	17	0	2	2	2	3	2	4	1	0	0
TTCGCAACGGAGAAGTAATTTCTCGA_ATCAGAAGTTCGAATCAAATTACGAA	3	0	0	1	1	0	0	0	0	0	0	0	0	0	0
TCAGTAACAATTAAACTTCTTCCCTT_ATCAGAAGTTCGAATCAAATTACGAA	15	8	1	2	2	0	0	1	0	1	0	0	0	0	2
TTAAGAAACCTAAATGGCTTTATTTT_ATCAGAAGTTCGAATCAAATTACGAA	67	17	16	13	15	1	1	5	2	3	3	2	1	1	0
CCCGTAAAATGTAATAAAATTGCAAA_ATCAGAAGTTCGAATCAAATTACGAA	9	1	0	4	3	0	0	0	1	1	1	3	0	0	0
ACAGAAACTCTAAAGTAGGTTTAGAT_ATCAGAAGTTCGAATCAAATTACGAA	98	36	25	11	21	1	0	3	2	1	2	0	0	1	0
TCACGAACATCCAAGCGATTTAACAA_ATCAGAAGTTCGAATCAAATTACGAA	62	19	20	11	26	1	3	1	2	9	5	5	1	0	0
GTATGAAAGGGGAAGTTGTTTGGGGG_ATCAGAAGTTCGAATCAAATTACGAA	1	0	0	0	0	0	0	1	0	0	0	0	0	0	0
ATAGAAACCGCTAAATAGCTTGTTGG_ATCAGAAGTTCGAATCAAATTACGAA	5	0	0	0	0	0	0	0	0	0	0	0	0	0	0
GGTGGAAGCCCTAAGGGTATTGCCCG_ATCAGAAGTTCGAATCAAATTACGAA	9	2	2	2	1	0	0	0	0	0	0	0	0	0	0
ATTGCAAACGCGAACCCCGTTGAGGC_ATCAGAAGTTCGAATCAAATTACGAA	193	53	40	20	55	5	11	9	11	14	2	12	1	4	1
GAGAGAACATCGAAGCAAGTTGGAGT_ATCAGAAGTTCGAATCAAATTACGAA	63	28	20	14	32	3	8	5	5	8	6	4	2	0	1
GTCCGAAAGCTTAACTTAAATTTTTAA_ATCAGAAGTTCGAATCAAATTACGAA	84	11	0	2	3	0	0	1	0	1	1	3	0	0	0
ATAAAAATTTGTAAACCTCTTTGTCC_ATCAGAAGTTCGAATCAAATTACGAA	27	8	4	4	4	0	0	0	0	0	2	0	0	0	0
GTTTGAACCAATAACGGGCTTAGGCG_ATCAGAAGTTCGAATCAAATTACGAA	6	0	0	0	0	0	0	0	0	0	0	0	0	0	0
TATCTAACCGTTAATTTTCTTGTAGC_ATCAGAAGTTCGAATCAAATTACGAA	13	8	12	6	10	0	3	7	7	5	2	7	9	0	0
CACGTAACCCGCAATCAATTCTTAC_ATCAGAAGTTCGAATCAAATTACGAA	14	5	11	4	10	0	1	2	4	5	1	0	0	0	0
CATAAAAATTCCAATGACATTCGCAA_ATCAGAAGTTCGAATCAAATTACGAA	68	17	13	14	10	1	1	2	0	0	0	0	0	0	0
AACAAAAACCCCAAGTGGGTTCTCGC_ATCAGAAGTTCGAATCAAATTACGAA	25	10	7	2	10	1	2	1	0	0	0	0	0	0	0
ACTTAAATCTGAAACCAGTTTCGTGA_ATCAGAAGTTCGAATCAAATTACGAA	32	4	4	3	11	0	0	2	4	3	0	0	1	0	0
TCCATAAATCGGAAAATGGTTGCAAT_ATCAGAAGTTCGAATCAAATTACGAA	36	4	16	10	13	0	2	3	1	2	0	0	0	2	2
ATCTAAATCGTGAATATAATTCCGAG_ATCAGAAGTTCGAATCAAATTACGAA	124	14	27	18	31	4	2	3	2	9	2	11	4	3	1
TCGTGAAAAGTGAACGTGGTTCTGGA_ATCAGAAGTTCGAATCAAATTACGAA	71	21	9	1	2	0	1	1	3	3	0	3	1	1	0
CAGTAAATAGGAAAGGGGATTTTTAT_ATCAGAAGTTCGAATCAAATTACGAA	4	0	0	1	1	0	0	0	0	0	0	0	1	0	0
GTATTAACCGGAAACACATTTCGTGT_ATCAGAAGTTCGAATCAAATTACGAA	51	26	11	4	29	1	7	6	3	4	4	5	0	0	0
CTTAAAACCACAAATAACCTTTCTCC_ATCAGAAGTTCGAATCAAATTACGAA	71	27	17	2	8	1	6	3	6	3	2	3	1	0	0
ACTCTAATAGAGAAACAAATTGTCTT_ATCAGAAGTTCGAATCAAATTACGAA	140	31	25	23	9	1	4	5	4	2	2	2	0	0	0
TATGCAAACGTTAATTAAGTTTTTTT_ATCAGAAGTTCGAATCAAATTACGAA	13	2	2	1	4	1	0	0	1	0	0	0	0	0	0
TTTTAAACTGTTAAAGGCGTTTATTT_ATCAGAAGTTCGAATCAAATTACGAA	36	12	5	12	9	2	3	0	1	1	1	1	0	0	0
AGAGTAAATGCAAAAGCGTTTCATTC_ATCAGAAGTTCGAATCAAATTACGAA	17	9	4	5	8	1	3	0	0	1	0	0	0	0	0
TAATCAATCTTTAAGTACCTTCGTAT_ATCAGAAGTTCGAATCAAATTACGAA	147	20	22	20	38	7	4	5	3	11	4	4	0	0	0
ATAGGAAAGGATAAATTTATTAGGGG_ATCAGAAGTTCGAATCAAATTACGAA	11	1	1	3	3	0	0	1	0	2	0	1	0	0	0
CTAGGAATATGTAATCATATTTAACT_ATCAGAAGTTCGAATCAAATTACGAA	14	3	2	0	1	0	0	0	0	0	0	0	0	0	0
TTAGCAACGCGAAAAAGGGTTCTCAG_ATCAGAAGTTCGAATCAAATTACGAA	125	14	28	15	28	7	4	14	9	13	6	4	3	2	0
ATGAAAATCGGTAAGGACCTTCCGGG_ATCAGAAGTTCGAATCAAATTACGAA	35	8	18	3	15	0	1	4	1	1	1	0	2	0	0
TCAGCAATTGTTAAGTATATTGTCCA_ATCAGAAGTTCGAATCAAATTACGAA	121	42	27	14	28	6	4	8	4	2	0	4	4	2	0
TCTCGAAATCAAAATCACGTTTGGCA_ATCAGAAGTTCGAATCAAATTACGAA	66	13	4	3	9	1	0	0	0	0	0	0	0	0	0
CAGCAAACGGGCAAAGGGTTTGTCCG_ATCAGAAGTTCGAATCAAATTACGAA	82	27	23	7	17	0	2	1	3	3	0	0	0	0	0
TCGTAAATATCCAATCTTCTTCATTC_ATCAGAAGTTCGAATCAAATTACGAA	35	2	6	6	7	1	1	1	4	4	1	2	0	0	0
TCGTAAACAGTAAATCAAATTGTGTT_ATCAGAAGTTCGAATCAAATTACGAA	32	3	4	3	2	0	0	0	1	1	0	1	0	0	0
CGGTCAATAAGTAAGATTTTTTTTAT_ATCAGAAGTTCGAATCAAATTACGAA	3	0	0	0	0	0	0	0	0	0	0	2	0	0	0
TTAACAACAATTAACCTTATTCTAAT_ATCAGAAGTTCGAATCAAATTACGAA	2	0	0	0	3	0	0	0	0	0	0	0	0	0	0
ACAAGAAAAGTGAAAAACATTTACTG_ATCAGAAGTTCGAATCAAATTACGAA	55	16	9	7	10	1	2	3	1	2	3	1	0	0	0
CAGGTAAACTTCAACGTCATTAGAGT_ATCAGAAGTTCGAATCAAATTACGAA	33	14	11	7	4	1	2	3	1	0	0	0	0	0	0
TGCGCAATAGCGAATAGATTTGTCAA_ATCAGAAGTTCGAATCAAATTACGAA	6	0	0	0	0	0	0	0	0	0	0	0	0	0	0
ATTTTAAAAATGAAAAGAATTCTATG_ATCAGAAGTTCGAATCAAATTACGAA	23	4	1	0	1	0	0	1	0	2	0	2	0	0	0
TTCAGAATTCACAATAGCTTTTACTA_ATCAGAAGTTCGAATCAAATTACGAA	41	9	4	4	7	0	0	0	0	0	0	0	0	0	0
CGCTTAAACGCTAAAAGTTTTCAGCG_ATCAGAAGTTCGAATCAAATTACGAA	1	0	0	1	0	0	0	0	0	0	0	0	0	0	0
AGTAAAAGCAACAATGATGTTGCTAA_ATCAGAAGTTCGAATCAAATTACGAA	19	4	2	1	6	0	2	0	1	0	0	0	0	0	0
ATTCTAAGCGTTAAAAGTGTTGTGCA_ATCAGAAGTTCGAATCAAATTACGAA	183	66	40	34	47	8	6	4	5	14	2	4	1	1	3
TCATGAAATGATAAGAGACTTACAGA_ATCAGAAGTTCGAATCAAATTACGAA	106	35	32	17	37	2	8	4	5	8	4	3	1	2	0
TAGATAAGCAAGAAACCCGTTTATGT_ATCAGAAGTTCGAATCAAATTACGAA	9	2	4	3	5	0	0	0	0	1	0	0	0	0	0
ACCTAAATCCACAAGTTTATTTTTGTC_ATCAGAAGTTCGAATCAAATTACGAA	42	7	1	0	1	0	0	0	0	0	0	0	0	0	0
TGCTTAAGATTTAACGTCATTTTTTT_ATCAGAAGTTCGAATCAAATTACGAA	20	2	0	1	5	0	0	0	0	0	0	0	0	0	0
TACAGAATACAAAACTCGATTATTAT_ATCAGAAGTTCGAATCAAATTACGAA	40	8	1	4	4	0	0	1	0	0	1	1	0	0	0
TGTCGAAACAGTGAAGGTTATTAAGCT_ATCAGAAGTTCGAATCAAATTACGAA	9	3	7	2	1	0	0	0	1	0	0	0	0	0	0
ACTTCAATGAAAAAGTCTTTTCTTCA_ATCAGAAGTTCGAATCAAATTACGAA	86	28	32	9	21	0	3	9	7	1	0	1	0	1	2
AGACTAAATGTCAAGGTGTTAAAAA_ATCAGAAGTTCGAATCAAATTACGAA	117	48	15	14	20	4	0	4	1	1	1	4	0	2	0
GAGATAACCGATAAACACTTTGCGCT_ATCAGAAGTTCGAATCAAATTACGAA	36	14	16	5	2	0	1	0	1	1	1	6	1	0	0
CAACCAATCCGTAACTTCGTTTACTG_ATCAGAAGTTCGAATCAAATTACGAA	5	3	0	0	0	0	0	0	0	0	0	0	0	0	0
CGCCCAAAGGATAAGTAAATTTGTCT_ATCAGAAGTTCGAATCAAATTACGAA	68	9	7	6	11	3	3	2	0	1	0	0	1	0	0
CCATTAAAGCGGAAGGTACTTTAGGG_ATCAGAAGTTCGAATCAAATTACGAA	84	18	12	5	6	1	1	0	0	0	2	0	0	0	0
ACTTGAAATTTAGAAAGAGGTTACGAT_ATCAGAAGTTCGAATCAAATTACGAA	11	3	0	0	2	0	0	0	0	0	0	0	0	0	0
GTCATAAAATGACAATTCTGTTAAGCA_ATCAGAAGTTCGAATCAAATTACGAA	60	11	9	2	14	1	0	0	0	0	0	0	0	0	0
CAAGGAAAATGAAATGAACTTGTCGA_ATCAGAAGTTCGAATCAAATTACGAA	82	13	7	2	9	0	3	5	2	0	1	0	1	0	0
CGTAAAATTGCGAAATATTTTTAGGA_ATCAGAAGTTCGAATCAAATTACGAA	5	0	1	0	0	0	0	0	0	0	0	0	0	0	0
CGTTTAAACCTTAATACAGTTCCTGG_ATCAGAAGTTCGAATCAAATTACGAA	68	7	7	2	13	0	1	0	0	1	3	0	0	0	0
ATGCCAAGCCTTAACGGGATTCCTTG_ATCAGAAGTTCGAATCAAATTACGAA	15	3	0	0	0	0	1	0	0	0	0	0	0	0	0
CTGGAAAACTCTAAAGAGATTAGCTT_ATCAGAAGTTCGAATCAAATTACGAA	12	4	0	1	3	0	0	0	0	0	0	0	0	0	0
AAGAAAATAGAAAAGTAGTTTATCTA_ATCAGAAGTTCGAATCAAATTACGAA	15	7	0	1	2	0	0	0	0	0	0	0	0	0	0
ATATAAAGACGTAATGGTCTTTGGTC_ATCAGAAGTTCGAATCAAATTACGAA	16	8	8	4	0	1	0	1	0	0	0	2	0	0	0
AACCTAATTGCAAAGCACCTTCTGTT_ATCAGAAGTTCGAATCAAATTACGAA	100	28	48	25	67	28	35	69	136	226	139	305	154	153	181
CGTATAATCGTCAACTCAATTCTACA_ATCAGAAGTTCGAATCAAATTACGAA	7	3	4	2	7	0	1	3	1	1	0	0	0	1	0
CTTAGAAGCATTAACTAATTTTTATC_ATCAGAAGTTCGAATCAAATTACGAA	4	0	0	0	0	0	0	0	0	0	0	0	0	0	0
CACTTAAATACAAAGACTATTGTTAC_ATCAGAAGTTCGAATCAAATTACGAA	172	44	34	23	44	5	5	8	3	11	7	7	1	0	1
GCACGAACGGTCAACAAGGTTGGAAT_ATCAGAAGTTCGAATCAAATTACGAA	33	4	2	5	2	0	1	0	0	0	0	0	0	0	0
GTGATAAAATTAAATGTAATTCAATT_ATCAGAAGTTCGAATCAAATTACGAA	16	1	1	0	0	0	0	0	0	0	0	0	0	0	0
CGGCTAAGCCAGAAATACATTCAAAC_ATCAGAAGTTCGAATCAAATTACGAA	52	8	20	28	58	5	14	39	54	119	61	159	57	48	44
AGGTGAATCCCAAATAGAATTCCTTA_ATCAGAAGTTCGAATCAAATTACGAA	44	12	11	6	8	0	0	1	1	0	0	0	0	0	0
GTGAGAACAATGAAAATACTTTTCTT_ATCAGAAGTTCGAATCAAATTACGAA	77	9	2	2	0	0	0	1	1	0	0	0	0	0	0
ATTTCAATTAAAAAGACTTTTCGGTA_ATCAGAAGTTCGAATCAAATTACGAA	24	9	5	0	7	1	0	1	0	0	0	0	0	0	0
ACCTCAACTTACAAGCTATTGCTAA_ATCAGAAGTTCGAATCAAATTACGAA	32	4	6	3	2	0	0	1	2	0	1	3	1	0	0
TGTTTAACCTTGAATTTTTTTCGTCT_ATCAGAAGTTCGAATCAAATTACGAA	47	15	10	4	11	0	0	1	0	3	1	0	0	0	0
TTTTAAATATTCAAAAGGATTGAACT_ATCAGAAGTTCGAATCAAATTACGAA	4	1	2	1	2	0	0	0	0	0	0	0	0	0	0
ATAATAAGGACGAACACTTTTTTGTT_ATCAGAAGTTCGAATCAAATTACGAA	56	8	17	4	7	1	1	1	0	0	0	0	0	0	0
ATTTTAAAAACTAACTCGGTTCAAGA_ATCAGAAGTTCGAATCAAATTACGAA	47	5	6	10	13	0	0	1	2	2	0	4	1	0	0
ATCGCAATTAGGAAAGGGTTTTGGGC_ATCAGAAGTTCGAATCAAATTACGAA	31	12	11	9	31	17	23	40	101	110	74	181	68	61	73
ACTTGAAAACATAAATGGATTTGCTT_ATCAGAAGTTCGAATCAAATTACGAA	95	21	14	6	8	0	2	4	3	4	1	2	0	0	0
CAAGCAAGCCGGAACTCTATTTTCTG_ATCAGAAGTTCGAATCAAATTACGAA	37	13	9	12	9	0	2	3	1	1	1	7	0	0	1
CGGCCAACGCCCAATGATGTTTGTCC_ATCAGAAGTTCGAATCAAATTACGAA	115	21	18	5	9	2	3	2	2	3	0	2	0	0	0
GCAATAAACTTTAATTAGTTTCCTTG_ATCAGAAGTTCGAATCAAATTACGAA	31	5	4	1	5	0	0	0	0	0	0	0	0	0	0
ATAAGAAGACGGAATTTATTTTAAGC_ATCAGAAGTTCGAATCAAATTACGAA	66	13	8	7	11	1	1	3	2	3	3	6	6	1	3
GAGCTAACATGTAATCCTATTCTAAA_ATCAGAAGTTCGAATCAAATTACGAA	22	4	1	0	0	0	0	0	1	0	0	0	0	0	0
AGCACAAAAATTAACGAATTTGGTTT_ATCAGAAGTTCGAATCAAATTACGAA	39	8	4	1	2	0	0	0	0	0	0	0	0	0	0
CGTACAAATCGAAATGTTATTTGAAC_ATCAGAAGTTCGAATCAAATTACGAA	40	11	11	9	14	1	5	2	1	0	0	0	0	0	0
GCTGGAAACGAGAAAAACCTTCATGA_ATCAGAAGTTCGAATCAAATTACGAA	99	20	14	8	17	5	3	3	4	12	4	4	0	0	1
TTTATAATCACAAACCGTGTTAGGAG_ATCAGAAGTTCGAATCAAATTACGAA	48	10	17	9	16	0	0	3	3	1	3	6	1	0	0
ATTACAAACTAGTAATCCTTTTAAACA_ATCAGAAGTTCGAATCAAATTACGAA	22	0	1	2	1	0	0	0	0	0	0	0	0	0	0
CATATAATTATTTGATCT_ATCAGAAGTTCGAATCAAATTACGAA	26	5	3	2	5	0	0	1	2	0	0	0	0	0	0
CTCTGAAATTTTAACACTGTTCCGTG_ATCAGAAGTTCGAATCAAATTACGAA	24	12	21	0	2	1	0	2	0	0	0	1	1	0	0
AAGGCAACACATAAGGAATTTTAGAT_ATCAGAAGTTCGAATCAAATTACGAA	20	1	2	2	0	0	0	0	0	0	0	0	0	0	0
AACTCAAATAGAAAGTCAATTATTCC_ATCAGAAGTTCGAATCAAATTACGAA	115	35	19	21	17	3	1	11	4	13	0	7	0	1	0
TAACCAAACGATAACCATCTTTCAGC_ATCAGAAGTTCGAATCAAATTACGAA	9	0	0	0	0	0	0	0	0	0	0	0	0	0	0
TCCCGAAACGAGAAGAATCTTCGTTC_ATCAGAAGTTCGAATCAAATTACGAA	7	2	0	1	0	0	0	1	0	1	0	0	0	0	0
TTTCGAATCCCAAATAGTGTTAGTTC_ATCAGAAGTTCGAATCAAATTACGAA	4	0	0	0	0	0	0	0	0	0	0	0	0	0	0
AATGTAATATGGAAACGTTTTCAGCT_ATCAGAAGTTCGAATCAAATTACGAA	39	8	14	4	3	2	1	1	0	0	0	0	0	0	0
AGGACAATGCATAATTGTATTGGACC_ATCAGAAGTTCGAATCAAATTACGAA	126	29	36	12	22	5	2	5	10	12	0	2	1	1	2
AGTATAAAACGAAATTCAATTAGCGT_ATCAGAAGTTCGAATCAAATTACGAA	18	7	2	3	1	0	0	1	0	0	0	1	0	0	0
TTCCTAATACCAAATATTTTTACTTC_ATCAGAAGTTCGAATCAAATTACGAA	5	3	6	1	3	0	2	0	0	1	0	0	0	0	0
CGTTAAAAAGAAAAATCTATTGGTTC_ATCAGAAGTTCGAATCAAATTACGAA	60	20	10	15	16	0	0	4	3	3	5	7	0	1	0
CACGTAAGAGGAAAGCTAGTTGACAA_ATCAGAAGTTCGAATCAAATTACGAA	26	9	15	5	9	0	10	16	22	23	19	26	7	9	10
CGAATAAATGGTAAGTCGTTTCTAGA_ATCAGAAGTTCGAATCAAATTACGAA	73	16	8	9	14	1	1	1	2	1	1	0	0	0	0
GACATAACACTCAACAAAATTAGTAC_ATCAGAAGTTCGAATCAAATTACGAA	71	16	8	9	8	1	0	1	1	1	0	0	0	0	0
CAAACAATGTCAAAATGGGTTAAGGC_ATCAGAAGTTCGAATCAAATTACGAA	167	55	57	28	44	6	11	5	7	11	3	4	1	0	1
ATGCTAAGTCGTAACGAGATTAATCG_ATCAGAAGTTCGAATCAAATTACGAA	95	45	36	19	44	7	10	16	14	10	8	12	7	5	1
TGTCAAAATGCCAATAGACTTACAGA_ATCAGAAGTTCGAATCAAATTACGAA	25	10	5	2	1	3	2	2	1	3	0	0	0	0	0
CTTTGAATCAATAAATTAGTTACTGC_ATCAGAAGTTCGAATCAAATTACGAA	30	8	4	3	8	0	0	0	1	0	1	2	0	0	0
CCTACAAAATGTAAGTACGTTGTGTA_ATCAGAAGTTCGAATCAAATTACGAA	12	2	1	0	0	0	0	0	0	0	0	0	0	0	0
GCCAAAACATTCAATGAATTTGCATC_ATCAGAAGTTCGAATCAAATTACGAA	41	3	2	1	2	0	0	5	0	8	0	1	0	0	0
GTCAAAATCTTAAAGTCGATTGTATG_ATCAGAAGTTCGAATCAAATTACGAA	1	0	0	0	0	0	0	0	0	0	0	0	0	0	0
TTCCGAACCTTCAAGCGCTTTTTTTT_ATCAGAAGTTCGAATCAAATTACGAA	3	0	0	0	0	0	0	0	0	0	0	0	0	0	0
CGCACAAGGAGCAAAGGAATTGGTAA_ATCAGAAGTTCGAATCAAATTACGAA	23	7	4	2	2	0	0	1	2	0	0	1	0	0	0
ATCAAAACAAGCAAAGGTGTTTAAAT_ATCAGAAGTTCGAATCAAATTACGAA	10	10	7	4	2	1	1	2	1	0	0	2	0	0	0
AAGATAAATGAAAACTAAATTACGCC_ATCAGAAGTTCGAATCAAATTACGAA	219	51	31	20	34	5	3	6	4	7	3	3	0	0	0
TGTCAAAGTTAAAATAACCTTTCGAG_ATCAGAAGTTCGAATCAAATTACGAA	40	23	8	7	4	0	0	1	2	4	0	4	0	0	0
ACTTTAACCTGTAAGTATTTTGAGCG_ATCAGAAGTTCGAATCAAATTACGAA	43	10	8	2	11	1	1	2	2	0	3	3	0	0	0
TCCGATATCGGTACCATAGTTACTTG_ATCAGAAGTTCGAATCAAATTACGAA	275	0	0	38	0	0	0	27	0	0	13	0	0	2	0
ACACTAAACTAGAAAAGGCTTGACGA_ATCAGAAGTTCGAATCAAATTACGAA	84	17	14	6	15	0	1	1	2	4	0	1	0	0	0
CGAGCAAATCCGAAATCCGTTACTTT_ATCAGAAGTTCGAATCAAATTACGAA	82	12	8	5	7	1	2	1	1	6	0	2	1	4	3
TTTAAAATCGACTTGCGTA_ATCAGAAGTTCGAATCAAATTACGAA	2	0	0	0	0	0	0	0	0	0	0	0	0	0	0
CACGTAAATGAGAAGGGACTTGGTAC_ATCAGAAGTTCGAATCAAATTACGAA	13	2	3	2	3	1	1	0	0	0	0	0	0	0	0
ACGTGAATCTCCAATCCATTTTACAC_ATCAGAAGTTCGAATCAAATTACGAA	53	44	60	44	131	41	79	142	462	756	365	939	422	382	495
TAAATAAGATTAAACTGACTTATTAA_ATCAGAAGTTCGAATCAAATTACGAA	3	3	0	0	0	0	0	0	0	0	0	0	0	0	0
CGAAAAAATCATAACCGAGTTGTATC_ATCAGAAGTTCGAATCAAATTACGAA	35	2	1	2	7	1	0	2	0	0	1	2	0	0	0
AGATAAATCATAAAAAATGTTGGGAC_ATCAGAAGTTCGAATCAAATTACGAA	38	4	1	3	2	0	1	0	0	0	0	0	0	0	0
GCGAAAATTGGTAATGATTTTAGATC_ATCAGAAGTTCGAATCAAATTACGAA	10	5	4	0	2	0	0	0	0	0	0	0	0	0	0
CGCTTAAGAAGTAAAGAGATTGTGAT_ATCAGAAGTTCGAATCAAATTACGAA	4	4	3	4	0	0	0	0	0	0	0	0	0	0	0
GCGGCAATGGGGAAAGCGGTTCGGCC_ATCAGAAGTTCGAATCAAATTACGAA	37	11	12	0	5	1	2	9	3	6	3	5	1	0	0
GCGATAATTAGCAATGTGGTTTTGAT_ATCAGAAGTTCGAATCAAATTACGAA	20	2	4	3	6	0	1	3	1	1	4	0	0	0	0
ATTTCAACATTCAAAGAATTTTCGAA_ATCAGAAGTTCGAATCAAATTACGAA	88	18	29	13	26	1	3	2	2	2	0	2	1	1	0
GTTTAAAAAGAGACCAACCTTTTACG_ATCAGAAGTTCGAATCAAATTACGAA	19	1	4	3	5	1	0	2	2	3	0	0	0	0	0
GTATTAAAAGGAAAAAAATTTAGCCT_ATCAGAAGTTCGAATCAAATTACGAA	53	9	9	13	21	3	1	2	2	2	4	9	0	4	0
GGATCAACGATGAAAGGTATTGCGCG_ATCAGAAGTTCGAATCAAATTACGAA	75	32	42	21	47	9	37	43	85	109	50	98	50	40	50
TTCAAAATGGGGAAGGAGCTTGCGGT_ATCAGAAGTTCGAATCAAATTACGAA	34	8	10	6	11	3	2	2	2	0	0	2	0	0	0
ATGGTAAATGCAAATTTTCTTAGTCC_ATCAGAAGTTCGAATCAAATTACGAA	64	13	6	6	11	2	0	2	0	2	0	0	0	0	0
ACTTAAAGTTGCAAAACTTTTAGCGT_ATCAGAAGTTCGAATCAAATTACGAA	127	27	11	4	7	0	1	8	0	0	2	0	0	0	0
GTGTAAAAAAAAAACACAGTTATGAT_ATCAGAAGTTCGAATCAAATTACGAA	36	7	5	4	5	1	0	1	1	1	0	0	0	0	0
TACCCAATCAGTAAAAGTGTTGGCGG_ATCAGAAGTTCGAATCAAATTACGAA	30	2	5	2	0	0	0	0	0	0	0	0	0	0	0
GCGCAAATTATAAACACTATTGATTC_ATCAGAAGTTCGAATCAAATTACGAA	54	3	2	5	9	0	2	0	2	1	1	1	0	0	0
ATGAAAAAATCAAATTGTCTTTAGCA_ATCAGAAGTTCGAATCAAATTACGAA	152	43	40	31	47	6	8	5	7	9	1	3	3	5	1
GTGCAAACTCTTAATCTAATTCTATG_ATCAGAAGTTCGAATCAAATTACGAA	87	32	18	3	4	0	1	0	0	0	1	1	0	0	0
GGACGAAATTTTAATGTCCTTTAGCG_ATCAGAAGTTCGAATCAAATTACGAA	82	13	21	4	7	1	0	2	1	0	2	1	0	0	0
ATGACAACACGAAATTCACTTGGGGT_ATCAGAAGTTCGAATCAAATTACGAA	94	35	36	20	15	0	10	8	8	19	8	3	1	1	1
GGACTAAAGGAGGCTTTTGTCGACGGATCCG_ATCAGAAGTTCGAATCAAATTACGAA	11	0	0	0	0	0	0	1	0	0	0	0	0	1	0
TTATAAAAAAACAAGAACATTACTGG_ATCAGAAGTTCGAATCAAATTACGAA	35	3	5	3	3	0	0	0	0	0	1	0	0	0	0
CATAAAACTCTGAATGTGCTTGCACT_ATCAGAAGTTCGAATCAAATTACGAA	103	26	33	17	21	3	7	5	3	9	2	8	0	0	2
GGTGGAAATATCAATGGGCTTCATAA_ATCAGAAGTTCGAATCAAATTACGAA	80	18	16	6	11	0	0	2	0	0	0	0	0	0	0
CTGACAAAAGAAAATCATGTTCTAAG_ATCAGAAGTTCGAATCAAATTACGAA	86	37	26	28	21	0	2	6	5	6	3	2	0	0	0
GAACGAAACTGTAAAGAAGTTTTGCC_ATCAGAAGTTCGAATCAAATTACGAA	8	0	0	0	0	0	0	0	0	0	0	0	0	0	0
TGCAAAACTCTCAATCTTTTTACCGA_ATCAGAAGTTCGAATCAAATTACGAA	41	14	9	13	10	1	2	6	3	6	2	7	0	0	0
CCTCCAACTATCAACCTGTTTAACTT_ATCAGAAGTTCGAATCAAATTACGAA	80	20	13	3	7	1	3	6	2	8	0	3	1	0	0
GACTAAAGGAGGCTTTTGTCGACGGATCCGATATCGGTACCGC_ATCAGAAGTTCGAATCAAATTACGAA	1	0	0	0	0	0	0	1	0	0	0	0	0	0	0
GGTGCAATTCTCAAAGGCTTTTAGCT_ATCAGAAGTTCGAATCAAATTACGAA	78	19	23	13	23	0	1	4	0	1	0	5	0	1	2
AGGTCAAGCGAAAACACTATTAGAGG_ATCAGAAGTTCGAATCAAATTACGAA	31	4	2	1	0	1	0	1	0	0	0	0	0	0	0
GTCCAAAAGAGGAAGAAATTTGGTGT_ATCAGAAGTTCGAATCAAATTACGAA	20	2	0	0	0	0	0	0	0	0	0	0	0	0	0
TGAGTAATAGATAAGTAATTTTTCAT_ATCAGAAGTTCGAATCAAATTACGAA	8	0	0	0	1	0	0	0	0	0	0	0	0	0	0
TGGTTAACCCTGAATACAGTTATTGC_ATCAGAAGTTCGAATCAAATTACGAA	33	10	0	1	4	0	0	1	1	0	0	0	0	0	0
ACATAAACTCTTAACTTAGTTTACTC_ATCAGAAGTTCGAATCAAATTACGAA	85	26	14	6	11	3	2	2	1	0	0	1	0	0	0
CTTATAAGTAAAAAGATCGTTCTTAT_ATCAGAAGTTCGAATCAAATTACGAA	97	22	11	7	15	1	1	2	2	3	0	0	0	1	1
ACGCAAAAGGTCAAGCCGATTTTTGA_ATCAGAAGTTCGAATCAAATTACGAA	41	14	13	14	17	0	6	6	6	2	1	2	1	0	0
ATCTTAAAATGTAAAGAAATTCAATG_ATCAGAAGTTCGAATCAAATTACGAA	42	14	20	27	56	5	12	67	85	154	136	404	57	194	91
ACTTGAACTTTCAAAGGGTTTGAAAT_ATCAGAAGTTCGAATCAAATTACGAA	96	43	23	15	18	1	5	3	5	7	1	2	0	0	0
CTTCGAAAACATAATCGGGTTATTTA_ATCAGAAGTTCGAATCAAATTACGAA	3	0	0	0	0	0	0	0	0	0	0	0	0	0	0
AACGAAAATCGAAAATTGGTTACATT_ATCAGAAGTTCGAATCAAATTACGAA	72	4	8	3	12	1	1	5	8	7	4	17	5	5	0
TCGACAAGAGGAAATGCTTTTGCAGT_ATCAGAAGTTCGAATCAAATTACGAA	28	10	7	0	4	0	0	0	0	0	0	0	0	0	0
AAGTTAAGGGCTAAGTGTTTTTACGA_ATCAGAAGTTCGAATCAAATTACGAA	107	28	29	22	26	5	1	7	4	5	3	2	4	2	0
GTTGTAATTTCTAATCTATTTCTGTT_ATCAGAAGTTCGAATCAAATTACGAA	6	5	1	0	2	0	0	0	0	0	0	0	0	0	0
ATCGAAATTTTAAATGACGTTGATAG_ATCAGAAGTTCGAATCAAATTACGAA	119	26	26	19	26	3	2	6	6	1	2	2	0	0	0
CGAAAAAATAGTAATGTGATTATACG_ATCAGAAGTTCGAATCAAATTACGAA	37	1	5	0	2	0	0	0	0	0	0	0	0	0	0
GCGATAATGCTAAAGTTGTTTGTATA_ATCAGAAGTTCGAATCAAATTACGAA	23	4	0	1	0	0	0	0	0	0	0	0	0	0	0
CATACAACAGTTAACATCGTTATGAT_ATCAGAAGTTCGAATCAAATTACGAA	122	25	48	11	29	3	12	8	9	6	3	2	0	0	0
CGCAGAAGTAGAAATAGTGTTCCGGC_ATCAGAAGTTCGAATCAAATTACGAA	52	9	11	8	3	0	1	0	0	0	0	0	0	0	0
CTTTTAAATCGTAAAGAGCTTACTCG_ATCAGAAGTTCGAATCAAATTACGAA	76	11	20	9	12	1	0	4	1	5	4	1	0	2	1
GGTAAAATCGTCAAGCAGTTTCCCTT_ATCAGAAGTTCGAATCAAATTACGAA	92	19	22	18	22	1	7	8	6	6	9	1	5	1	2
ATGTAAATAAGGAAATAATTTGAGTC_ATCAGAAGTTCGAATCAAATTACGAA	46	16	15	9	8	2	3	1	0	0	0	0	0	1	0
CTACAAAGCAGAAAGCGTATTAGCAA_ATCAGAAGTTCGAATCAAATTACGAA	9	3	4	0	3	0	0	1	0	0	0	0	0	0	0
CCCCCAACGTTGAAATACATTTTCC_ATCAGAAGTTCGAATCAAATTACGAA	18	2	2	3	0	0	0	0	2	2	0	0	0	0	0
ATTTAAATTGTGAACCTTTTTTTAAA_ATCAGAAGTTCGAATCAAATTACGAA	18	2	2	2	0	0	0	0	0	0	0	0	0	0	0
CTATAAATTGAAAATACTCTTTCGCA_ATCAGAAGTTCGAATCAAATTACGAA	94	23	14	12	15	1	1	3	1	0	0	0	0	0	0
CATGTAAACTAGAAATAGTTTGGGGT_ATCAGAAGTTCGAATCAAATTACGAA	28	3	9	4	5	1	1	0	0	0	0	0	0	0	0
TTTTAAATTGCTAAGAGGATTGGCTT_ATCAGAAGTTCGAATCAAATTACGAA	64	19	16	7	23	2	2	4	2	2	4	6	1	0	1
GGCCAAATAAATAAGGACATTGGGGG_ATCAGAAGTTCGAATCAAATTACGAA	39	3	4	2	4	0	1	1	3	1	2	0	0	0	0
CCTAGAATAGATAAGGGGGTTTACGG_ATCAGAAGTTCGAATCAAATTACGAA	8	4	2	0	2	0	0	0	0	0	0	0	0	0	0
TGATGAATAGTTAACATACTTTCTCG_ATCAGAAGTTCGAATCAAATTACGAA	30	1	7	4	5	0	4	1	1	7	0	0	0	0	0
TAGTAAATAAGCAACCGTCTTTGGCC_ATCAGAAGTTCGAATCAAATTACGAA	15	11	6	7	13	0	6	6	22	19	10	52	12	18	13
GTTACAAATATAAAGCGCGTTGGGGC_ATCAGAAGTTCGAATCAAATTACGAA	44	8	2	3	1	0	0	0	0	0	0	0	0	0	0
AGGCGAAGAGTTAATTGGCTTCATTC_ATCAGAAGTTCGAATCAAATTACGAA	6	4	4	1	11	0	3	1	3	1	0	0	0	0	0
CATTAAACTTGGAAGTCTTTTAATTG_ATCAGAAGTTCGAATCAAATTACGAA	40	14	9	11	14	1	1	1	0	0	0	0	0	0	0
TTAGGAAGGGGCAATGACTTTCTTTA_ATCAGAAGTTCGAATCAAATTACGAA	60	5	3	1	1	0	0	1	1	0	0	0	0	0	0
CGGACAATACCGAAAGAGTTTTTGTC_ATCAGAAGTTCGAATCAAATTACGAA	27	5	10	8	7	0	0	0	0	0	0	0	0	0	0
AGGAGAATTTCGAAGTGAGTTTGTGA_ATCAGAAGTTCGAATCAAATTACGAA	140	37	33	19	31	1	5	3	2	0	0	3	0	1	0
TTTACAATCAAGAATGTCTTTACAGG_ATCAGAAGTTCGAATCAAATTACGAA	62	22	12	4	14	1	3	3	5	6	3	2	1	2	3
CTGACAACGTTCAAGTTTTTTAGGTT_ATCAGAAGTTCGAATCAAATTACGAA	12	4	5	2	1	0	0	0	3	1	0	0	0	0	1
CTAAGAATTCCTAAAGAAGTTGGGAG_ATCAGAAGTTCGAATCAAATTACGAA	15	3	2	2	7	0	2	7	4	2	0	2	0	0	0
TCATTAAGCTCTAAGGACCTTTATTA_ATCAGAAGTTCGAATCAAATTACGAA	71	10	1	9	5	1	1	2	1	2	1	2	1	0	0
TTCTAAAAAAGGAAGGCTTTTCTTGT_ATCAGAAGTTCGAATCAAATTACGAA	149	45	27	22	39	0	2	7	5	5	3	8	1	0	1
TGGACAATTTACAAGGCCATTTGGAG_ATCAGAAGTTCGAATCAAATTACGAA	41	9	3	3	5	1	3	3	4	4	1	2	0	0	0
TTCGCAAGCCTAAATTACATTTCATG_ATCAGAAGTTCGAATCAAATTACGAA	131	32	29	15	32	1	4	4	2	6	1	2	0	2	0
CAACGAAAATTAAATTGAATTGTGGC_ATCAGAAGTTCGAATCAAATTACGAA	19	3	3	0	7	0	0	2	0	0	0	0	0	0	0
CTAGTAAGTTTGAACAGGTTTACGCG_ATCAGAAGTTCGAATCAAATTACGAA	13	1	1	0	0	0	0	0	0	0	0	0	0	0	0
ATACAAAGTAAAAAGAGGATTGTGTT_ATCAGAAGTTCGAATCAAATTACGAA	80	20	11	6	8	1	4	3	2	8	4	4	2	0	1
ACGGCAATCATCAAACTTATTAAGTT_ATCAGAAGTTCGAATCAAATTACGAA	43	11	16	5	15	2	0	3	0	0	1	2	0	0	0
CGTCGAATAAATAACATTTTTTCGCA_ATCAGAAGTTCGAATCAAATTACGAA	41	14	3	10	10	0	2	1	2	0	0	1	0	0	0
CCACTAAAAAGTAACAAGATTTTTTG_ATCAGAAGTTCGAATCAAATTACGAA	4	1	0	0	0	0	0	0	0	0	0	0	0	0	0
TAGACAATGAGTAAAGACATTGGGAG_ATCAGAAGTTCGAATCAAATTACGAA	272	66	50	19	32	4	4	10	9	10	3	10	1	0	0
TCGTGAAGGGTGAAGTATGTTAGGAC_ATCAGAAGTTCGAATCAAATTACGAA	6	3	1	1	0	0	0	0	0	0	0	0	0	0	0
GGCACAATGGATAAGGGATTTGGGGT_ATCAGAAGTTCGAATCAAATTACGAA	137	31	45	14	44	5	6	8	4	9	2	0	1	0	0
CAAGCAAAGAGGAAGTTATTTAGTTG_ATCAGAAGTTCGAATCAAATTACGAA	116	26	18	9	12	4	0	1	2	1	8	4	0	2	1
ATTATAAAGGTAAAACTGATTATTTT_ATCAGAAGTTCGAATCAAATTACGAA	51	4	0	1	0	1	0	0	0	0	0	0	0	0	0
GATACAACCATGAATTGACTTCCCGG_ATCAGAAGTTCGAATCAAATTACGAA	27	5	4	2	4	1	0	0	0	0	0	0	0	0	0
ACCGTAAATAATAAGTGGGTTGAGCA_ATCAGAAGTTCGAATCAAATTACGAA	108	31	34	23	23	0	3	10	2	2	0	0	0	0	0
ATAAAAACATAAAATAGTCTTGGGGT_ATCAGAAGTTCGAATCAAATTACGAA	11	1	5	2	1	0	0	0	0	0	0	0	0	0	0
ATGTTAAGGCATAAGCAACTTACCAG_ATCAGAAGTTCGAATCAAATTACGAA	110	23	22	13	24	1	3	6	3	14	7	1	3	0	0
TCCTTAATAGCTAAACGAATTAACTT_ATCAGAAGTTCGAATCAAATTACGAA	5	4	3	0	0	0	0	0	0	0	0	0	0	0	0
GGGTGAAGTCGGAAGCCTGTTGCATG_ATCAGAAGTTCGAATCAAATTACGAA	42	15	13	13	17	4	6	4	3	10	2	2	0	0	0
CATATAAATCGGAAGTGGCTTCAGTT_ATCAGAAGTTCGAATCAAATTACGAA	135	36	27	17	39	3	5	7	6	2	1	4	1	0	0
TTAATAACACAAAAGCAAGTTATTCG_ATCAGAAGTTCGAATCAAATTACGAA	5	3	5	1	0	0	0	0	0	0	0	0	0	0	0
GTCCCAACGCTTTTGTAGA_ATCAGAAGTTCGAATCAAATTACGAA	73	11	8	7	11	3	2	6	0	0	1	2	2	0	0
ACCGAAAACACAAATATTTTTTTCTA_ATCAGAAGTTCGAATCAAATTACGAA	23	2	0	1	2	0	0	0	0	0	0	0	0	0	0
GAGAGAACAGCGAAGAGGTTTGATCT_ATCAGAAGTTCGAATCAAATTACGAA	90	34	36	18	26	1	7	5	10	10	0	0	1	1	0
CACACAATTGATAACTAACTTTAGTG_ATCAGAAGTTCGAATCAAATTACGAA	338	77	70	37	92	10	17	19	19	18	9	23	5	4	4
CTTAAAATACAGAGTGTATTCAAGA_ATCAGAAGTTCGAATCAAATTACGAA	1	0	0	0	0	0	0	0	0	0	0	0	0	0	0
CTTTTAACCGGGAAAATTGTTTCATG_ATCAGAAGTTCGAATCAAATTACGAA	55	13	7	8	5	1	3	5	3	6	8	15	6	15	5
CCTCAAATAGGTAAGTAAATTCGCAG_ATCAGAAGTTCGAATCAAATTACGAA	28	10	8	4	11	0	1	0	0	5	0	0	0	0	0
CTCGCAACTAATAAATCTATTAAAAG_ATCAGAAGTTCGAATCAAATTACGAA	5	1	0	0	1	0	0	0	0	0	0	0	0	0	0
ATTCAAAGACACAAAGCTTTTTAGTG_ATCAGAAGTTCGAATCAAATTACGAA	19	7	7	3	11	0	0	4	0	1	0	0	0	0	0
TAAGAAAAAACTAAAGGAATTTGTAT_ATCAGAAGTTCGAATCAAATTACGAA	22	1	1	3	4	0	0	1	0	0	0	2	0	2	0
ATGATAACCTGAAACGGAGTTTTGCA_ATCAGAAGTTCGAATCAAATTACGAA	128	39	34	23	28	5	5	5	7	7	1	1	0	0	0
TCCATAAGTACGAATGTATTTGGTTG_ATCAGAAGTTCGAATCAAATTACGAA	42	18	15	2	6	2	2	0	0	0	0	0	0	0	0
CGACCAACGCGGAAGGGCGTTGGGCG_ATCAGAAGTTCGAATCAAATTACGAA	129	46	54	38	68	15	14	13	16	12	4	13	4	0	0
ACCTCAAGAGAGAATGAATTTAAGGA_ATCAGAAGTTCGAATCAAATTACGAA	82	5	3	5	0	0	0	0	0	0	0	0	0	0	0
TAATGAAAAAATAAGGCGTTTATCGC_ATCAGAAGTTCGAATCAAATTACGAA	52	4	4	8	9	0	3	5	1	2	2	0	3	0	1
TGCGAAATTTGTAATATGTTTCCTCC_ATCAGAAGTTCGAATCAAATTACGAA	16	3	1	0	0	0	0	0	0	0	0	0	0	0	0
ACCACAAGCTATAATAGATTTTTTGC_ATCAGAAGTTCGAATCAAATTACGAA	20	0	2	2	3	0	1	0	0	0	0	0	0	0	0
AAATCAATTAGAAATTATCTTCGAAG_ATCAGAAGTTCGAATCAAATTACGAA	44	11	4	1	2	0	2	0	0	0	0	0	0	0	0
GAATGAAATTTCAACGAAGTTTGTCG_ATCAGAAGTTCGAATCAAATTACGAA	5	1	0	1	3	0	0	1	0	0	0	0	0	0	0
CATCTAACAGGCAAGTATCTTAGTTT_ATCAGAAGTTCGAATCAAATTACGAA	114	27	17	7	25	2	1	1	2	5	0	1	0	1	1
TATGTAAGCCCTAAATGGCTTGAGCA_ATCAGAAGTTCGAATCAAATTACGAA	86	32	22	12	13	5	9	9	28	24	9	21	10	9	7
ATGTCAAATATTAAGTTCATTTACGT_ATCAGAAGTTCGAATCAAATTACGAA	139	56	53	15	22	5	3	4	14	19	2	17	2	8	3
GAATTAACCCCGAAATTTGTTGCGGG_ATCAGAAGTTCGAATCAAATTACGAA	17	4	9	1	6	0	0	5	0	1	0	1	0	0	0
TAGAGAAGGGGGAACGGCATTGGACA_ATCAGAAGTTCGAATCAAATTACGAA	54	21	25	10	19	4	4	5	2	6	3	0	1	0	1
CAAATAACCCATAACAACTTTACCTA_ATCAGAAGTTCGAATCAAATTACGAA	35	12	6	4	6	0	0	0	0	0	0	0	0	0	0
CATCAAAGACTGAAAGATTTTAGGTA_ATCAGAAGTTCGAATCAAATTACGAA	52	7	8	3	9	1	0	2	0	0	0	0	0	0	0
GCTTTAACCCAAAAACATATTGTTAT_ATCAGAAGTTCGAATCAAATTACGAA	5	2	0	4	1	0	0	0	0	0	0	0	0	0	0
CTGCCAAAAGGCAACACTGTTCAACA_ATCAGAAGTTCGAATCAAATTACGAA	92	6	14	10	15	2	7	5	2	2	1	0	0	0	0
TACTCAAGTGGGAACGACTTTGGGGT_ATCAGAAGTTCGAATCAAATTACGAA	71	34	46	28	48	11	26	49	75	141	80	168	54	78	56
TATAAAAGGGCGAACGCAGTTTATAC_ATCAGAAGTTCGAATCAAATTACGAA	156	49	26	19	29	8	8	22	21	45	30	88	20	27	20
CGTTAAACTTTGAAGCCCGTTTTTAA_ATCAGAAGTTCGAATCAAATTACGAA	43	18	7	6	20	0	0	5	2	7	9	9	0	6	6
ACAAAAAACAGCAAGATAATTGTCTC_ATCAGAAGTTCGAATCAAATTACGAA	181	56	49	21	39	5	5	13	10	8	5	10	7	3	0
AACCTAAAACGCAACCCGTTTAAATA_ATCAGAAGTTCGAATCAAATTACGAA	39	10	6	5	6	0	0	3	0	0	1	5	1	0	1
TTTAAAAGGTTTAATTCTATTTCTAG_ATCAGAAGTTCGAATCAAATTACGAA	189	26	11	24	51	0	0	22	9	10	21	92	5	33	14
CGCGAAATAGTTAAAACGATTAACCA_ATCAGAAGTTCGAATCAAATTACGAA	15	7	4	3	3	1	0	0	1	0	0	0	0	0	0
TTAAAAATTATTAAGTAAATTCGGCA_ATCAGAAGTTCGAATCAAATTACGAA	24	1	0	0	4	0	0	2	0	0	0	0	0	0	0
ATCACAACCATTAATTTGATTCTGGC_ATCAGAAGTTCGAATCAAATTACGAA	71	17	13	6	10	2	4	1	3	2	0	1	0	1	0
AATTAAATTAATAATATTTTTTCGTT_ATCAGAAGTTCGAATCAAATTACGAA	1	0	0	0	0	0	0	0	0	0	0	0	0	0	0
GAGTTAAGCTCCAAGCGTTTTCGTGT_ATCAGAAGTTCGAATCAAATTACGAA	13	2	3	2	0	0	0	1	3	2	0	1	0	0	0
GAACTAATAAAAAAGTGGCTTTGGCG_ATCAGAAGTTCGAATCAAATTACGAA	54	20	33	35	81	12	25	74	123	206	145	288	86	110	102
CTAACAAATTTGAATGAACTTAACGG_ATCAGAAGTTCGAATCAAATTACGAA	64	24	28	7	16	2	1	5	6	3	1	6	0	1	2
AGAATAAGAGCTAACCGATTGTAAG_ATCAGAAGTTCGAATCAAATTACGAA	1	0	0	0	0	0	0	0	0	0	0	0	0	0	0
ACGAGAACGGATAAGGACGTTATTCA_ATCAGAAGTTCGAATCAAATTACGAA	81	22	25	13	11	2	5	2	3	2	1	6	1	1	0
GGGTAAAAAGCAAATCACCTTTCCAA_ATCAGAAGTTCGAATCAAATTACGAA	14	4	6	5	5	0	0	1	0	0	0	0	0	0	0
AAACCAAAAACGAAGTCAATTATAAT_ATCAGAAGTTCGAATCAAATTACGAA	10	0	0	1	0	0	0	0	0	0	0	0	0	0	0
TGTTAAACCGTTAAGCCTTTTCAGCT_ATCAGAAGTTCGAATCAAATTACGAA	102	47	27	24	42	3	7	8	13	19	3	3	2	2	0
CTCGCAATATTTAATTTCTTTCTGAT_ATCAGAAGTTCGAATCAAATTACGAA	15	1	0	1	0	1	0	0	0	0	0	0	0	0	0
CGAGAAACCGGGAAGGCGGTTGGCTG_ATCAGAAGTTCGAATCAAATTACGAA	109	37	30	36	32	3	3	12	9	10	9	8	0	2	1
ATCCCAACATAGAAATGAATTACCAT_ATCAGAAGTTCGAATCAAATTACGAA	18	10	12	2	2	1	0	0	0	0	0	0	0	0	0
CTTTGAAAGATAAAATGTATTACTTA_ATCAGAAGTTCGAATCAAATTACGAA	12	0	2	0	1	0	0	1	0	0	0	0	0	0	0
AGGTAAATAGGCAAGGCACTTATGGT_ATCAGAAGTTCGAATCAAATTACGAA	50	7	16	13	13	0	4	2	2	2	2	0	0	0	0
TGGGAAAGATCTAAGCCGGTTCTACG_ATCAGAAGTTCGAATCAAATTACGAA	146	38	40	21	26	7	13	30	42	61	42	82	40	40	40
GCTATAAGCACAAATTTATTTACGTA_ATCAGAAGTTCGAATCAAATTACGAA	75	18	22	8	18	3	2	3	3	2	0	2	1	0	1
TTATGAAACTTTAAGCAACTTTGGAT_ATCAGAAGTTCGAATCAAATTACGAA	20	0	4	1	6	2	1	0	0	0	0	0	0	0	0
GAATTAATTATCAAAGTTGTTTTCTC_ATCAGAAGTTCGAATCAAATTACGAA	14	9	2	3	5	0	0	4	1	2	1	1	0	0	0
GGGAGAATTTAGAAATTTTTTATATC_ATCAGAAGTTCGAATCAAATTACGAA	15	0	0	0	0	0	0	2	0	0	0	0	0	0	0
TCGCAAACTAGAAAGCTATTTCGCCC_ATCAGAAGTTCGAATCAAATTACGAA	31	5	7	4	6	0	0	0	1	1	1	0	0	0	0
GTGTGAATAGCGAAGCGGGTTAGGTT_ATCAGAAGTTCGAATCAAATTACGAA	115	32	37	12	28	4	8	5	12	17	2	4	1	0	0
TATAAAACAAAAAAAAGTCTTTAAGG_ATCAGAAGTTCGAATCAAATTACGAA	11	0	2	0	1	0	0	5	0	0	1	0	0	0	0
AGCCAAACAAAGAAATACATTTGTAA_ATCAGAAGTTCGAATCAAATTACGAA	99	31	8	21	20	0	2	1	2	3	2	3	0	6	3
TCCAGAAGATTAAAACGACTTCGAAA_ATCAGAAGTTCGAATCAAATTACGAA	14	7	1	1	0	0	0	0	0	0	0	0	0	0	0
TTAGTAATTCATAATTAACTTGTCTT_ATCAGAAGTTCGAATCAAATTACGAA	49	14	5	9	14	0	0	2	1	4	0	0	0	0	0
TCACGAAAACTTAATCACTTTCGACT_ATCAGAAGTTCGAATCAAATTACGAA	17	7	7	7	8	0	0	3	0	0	0	1	0	0	0
CCTTAAAATTGCAATGAAATTTACTC_ATCAGAAGTTCGAATCAAATTACGAA	6	1	2	1	1	0	0	0	0	4	0	0	0	0	0
TAAGAAACAACGAAATCCTTTTCGAA_ATCAGAAGTTCGAATCAAATTACGAA	38	10	11	7	9	1	2	1	0	0	0	0	0	0	0
TGGGAAAAGTATAAAGCTTTTCTGAC_ATCAGAAGTTCGAATCAAATTACGAA	7	1	2	0	4	0	0	1	1	0	1	2	0	0	0
AACAAAAGCTAAAACTTCATTTTCAG_ATCAGAAGTTCGAATCAAATTACGAA	8	4	1	1	4	2	0	0	0	0	0	0	0	0	0
AATAAAAAGGGGAAAACTGTTGTCGC_ATCAGAAGTTCGAATCAAATTACGAA	29	13	4	6	4	1	0	2	2	1	2	1	4	0	2
CGGCGAAGAACCAAGAAGGTTAGAAG_ATCAGAAGTTCGAATCAAATTACGAA	26	11	5	3	9	2	1	0	0	0	0	0	0	0	0
AAATGAAGCTGAAAGAACCTTGAACT_ATCAGAAGTTCGAATCAAATTACGAA	8	4	1	0	0	0	0	0	0	0	0	0	0	0	0
CAGTCAATTTGCAAGAATCTTGTAGC_ATCAGAAGTTCGAATCAAATTACGAA	21	3	9	1	1	1	0	2	0	0	1	4	0	0	0
CTTATAACTAAAAAGATAGTTGGAGT_ATCAGAAGTTCGAATCAAATTACGAA	19	4	6	3	16	0	0	3	3	4	1	3	0	1	0
TAACTAAAAGAGAATGACATTTCTTA_ATCAGAAGTTCGAATCAAATTACGAA	50	7	6	1	1	0	0	0	0	2	0	0	0	0	0
AGAGGAAGAAGTAAATAGTTTTGAAT_ATCAGAAGTTCGAATCAAATTACGAA	66	10	3	3	6	1	0	0	0	0	0	1	0	0	0
CTGATAAATTGTAAGGAGGTTACAGC_ATCAGAAGTTCGAATCAAATTACGAA	43	17	8	2	11	3	2	3	1	1	0	0	0	0	0
CGCTCAATCTTTAAGACCTTTGGTTT_ATCAGAAGTTCGAATCAAATTACGAA	79	13	16	15	30	5	9	16	16	12	11	25	6	13	12
TTTTGAAAAAGCAAATTGGTTTTGTA_ATCAGAAGTTCGAATCAAATTACGAA	9	8	5	7	7	0	0	2	1	3	0	0	1	1	1
GTCGAAAGAGTCAATGGTATTTACAG_ATCAGAAGTTCGAATCAAATTACGAA	222	39	27	25	32	6	9	2	3	6	3	2	0	0	0
ATTAGAACAGCTAAACCGTTTTACAC_ATCAGAAGTTCGAATCAAATTACGAA	79	17	15	7	7	1	4	2	6	4	3	0	1	1	0
AAGTAAATGGCAAAACGTATTGTTCT_ATCAGAAGTTCGAATCAAATTACGAA	32	9	6	2	8	2	1	0	0	0	1	0	0	0	0
AGAACAATTAGGAAAACGATTATTGG_ATCAGAAGTTCGAATCAAATTACGAA	15	4	5	0	0	0	0	0	0	0	0	0	0	0	0
AGAAAAATTGGGAAGAGAGTTGTGAA_ATCAGAAGTTCGAATCAAATTACGAA	8	1	0	0	0	0	0	0	0	0	0	0	0	0	0
TTCACAATACGCAACACTTTTTTATC_ATCAGAAGTTCGAATCAAATTACGAA	85	16	24	2	21	1	1	1	2	3	3	4	0	0	0
GGATAAAATCAGAATGAGTTTACACC_ATCAGAAGTTCGAATCAAATTACGAA	5	2	3	4	0	0	1	0	0	0	0	0	0	2	0
TATTAAAAAAGAAACAACCTTTATTC_ATCAGAAGTTCGAATCAAATTACGAA	43	8	5	5	6	0	0	1	0	0	0	0	0	0	0
TAGACAAGCGGTAATTTGGTTGCGGC_ATCAGAAGTTCGAATCAAATTACGAA	9	2	1	0	0	0	0	0	0	0	0	0	0	0	0
GGCGGAATCGCAAAATTTATTGCCCG_ATCAGAAGTTCGAATCAAATTACGAA	121	34	38	18	26	8	6	9	3	22	2	3	0	0	2
GTCCAAAACATGAATTATTTTGTTAA_ATCAGAAGTTCGAATCAAATTACGAA	104	19	12	13	20	0	0	3	1	1	1	0	2	1	0
TACATAATTGAAAACATCGTTCATTT_ATCAGAAGTTCGAATCAAATTACGAA	38	16	11	7	13	2	3	5	2	3	5	0	0	0	0
GCGCCAAAACAAAATTTAGTTAGGTA_ATCAGAAGTTCGAATCAAATTACGAA	5	0	0	0	1	0	0	0	0	0	0	0	0	0	0
AATCCAATTCCTAAGCGGATTATGGT_ATCAGAAGTTCGAATCAAATTACGAA	31	1	0	0	0	0	1	0	0	0	0	0	0	0	0
GATTCAAGTGTAAATTGGATTGTAGG_ATCAGAAGTTCGAATCAAATTACGAA	88	15	20	9	21	3	3	4	4	5	2	10	1	0	0
AGAATAAATGTCAACTACCTTTGAAA_ATCAGAAGTTCGAATCAAATTACGAA	72	23	6	10	19	0	1	0	1	0	1	1	0	0	0
TAAACAAAGGTGAAACACCTTCGGTA_ATCAGAAGTTCGAATCAAATTACGAA	6	4	0	0	1	0	0	0	0	0	0	0	0	0	0
AGCGCAATGAATAAGCCGTTTTGGCG_ATCAGAAGTTCGAATCAAATTACGAA	63	21	16	10	17	6	5	6	6	2	2	2	1	0	2
CTCAGAATATCTAAAAAATTTTATCA_ATCAGAAGTTCGAATCAAATTACGAA	6	1	1	0	0	0	0	0	0	0	0	0	0	0	0
GCGGAAAGGTGTAACTTAGTTCAAGC_ATCAGAAGTTCGAATCAAATTACGAA	88	23	20	6	18	5	9	7	6	10	0	4	1	0	0
CTCCTAACAATAAATCCCATTTTTGG_ATCAGAAGTTCGAATCAAATTACGAA	17	3	0	0	0	0	0	0	0	0	0	0	0	0	0
GTCAGAACAGATAATGCGTTTGTGGC_ATCAGAAGTTCGAATCAAATTACGAA	20	5	18	8	21	8	4	2	7	5	4	3	1	0	0
TCGATAAGATACAATGCCTTTCAATG_ATCAGAAGTTCGAATCAAATTACGAA	12	1	4	0	4	0	0	0	0	0	0	0	0	0	0
TAAACAATCTTCAATACATTTTCGAG_ATCAGAAGTTCGAATCAAATTACGAA	20	2	2	0	0	0	1	0	0	0	0	0	0	0	0
TTCCGAAACTCTAAGCTCATTAGTAT_ATCAGAAGTTCGAATCAAATTACGAA	31	7	5	12	2	3	0	2	0	1	2	1	0	0	0
GGGGTAAAAAAATAATGGCGTTCCAAT_ATCAGAAGTTCGAATCAAATTACGAA	7	0	0	0	0	0	0	0	0	0	0	0	0	0	0
CTGATAAATTGAAACGCTCTTTCGCG_ATCAGAAGTTCGAATCAAATTACGAA	15	0	0	0	0	0	0	0	0	0	0	0	0	0	0
GGAGTAACGGTAAAGAATGTTATATT_ATCAGAAGTTCGAATCAAATTACGAA	13	3	2	1	3	0	0	0	0	0	0	0	0	0	0
AATTAAAAATGCAATCGATTTAGTTT_ATCAGAAGTTCGAATCAAATTACGAA	13	5	2	0	0	0	0	1	1	5	0	2	0	0	0
CAAATAATTACTAACATGTTTAGTGA_ATCAGAAGTTCGAATCAAATTACGAA	45	14	6	8	16	1	2	2	1	2	0	0	0	0	0
ATAATAAAAGACAAAACTATTCATTT_ATCAGAAGTTCGAATCAAATTACGAA	20	3	1	0	2	0	0	0	0	0	0	0	0	0	0
TTATCAATTCTAAATCTGTTTTTTAT_ATCAGAAGTTCGAATCAAATTACGAA	6	0	1	2	1	0	0	0	0	0	0	0	0	0	0
TATCTAACATTGAACTTGGTTTTCGT_ATCAGAAGTTCGAATCAAATTACGAA	236	75	86	31	51	14	9	11	17	8	3	6	2	0	0
AAATCAAACATAAAAATGGTTTAGCC_ATCAGAAGTTCGAATCAAATTACGAA	114	34	50	21	41	5	10	13	29	74	25	50	20	12	12
GATAGAAAGAAAAAAGTAGTTATACG_ATCAGAAGTTCGAATCAAATTACGAA	16	10	5	2	5	0	2	6	2	0	0	0	0	0	0
CCGAAAATTCCGAACCGGTTTCCATT_ATCAGAAGTTCGAATCAAATTACGAA	13	7	1	6	5	0	0	0	0	0	0	0	0	0	0
GGACTAACTTGAAACCTAATTTGGCA_ATCAGAAGTTCGAATCAAATTACGAA	152	51	55	30	35	6	10	8	1	1	1	7	2	0	1
GTGCGAATTGTAAAGCCGATTTGGTC_ATCAGAAGTTCGAATCAAATTACGAA	81	11	18	7	11	1	3	4	3	12	0	7	3	0	0
TTGCCAAACTCGAATTATGTTATAGT_ATCAGAAGTTCGAATCAAATTACGAA	52	16	7	7	16	1	1	2	3	2	2	2	0	0	0
CGCTAAATCTGGAAGTTGATTAAGCA_ATCAGAAGTTCGAATCAAATTACGAA	75	27	18	12	13	3	3	3	3	1	0	3	1	3	1
TAGCGAAACGATAAGATTGTTCTGGC_ATCAGAAGTTCGAATCAAATTACGAA	59	10	11	1	1	1	0	2	2	1	0	1	0	0	0
AAGTAAATCCCAAAGGAGATTTAATC_ATCAGAAGTTCGAATCAAATTACGAA	18	3	2	2	1	0	3	0	1	0	0	1	0	0	0
TTATCAAATCGTAAATTTTTTTTTAG_ATCAGAAGTTCGAATCAAATTACGAA	6	5	0	1	1	0	0	0	0	0	0	0	0	0	0
CGGGAAAGGGATAATTGAGTTGAGGG_ATCAGAAGTTCGAATCAAATTACGAA	15	4	2	3	0	1	1	0	0	0	0	0	0	0	0
TAGGTAACGGGCAACATTGTTTTTTT_ATCAGAAGTTCGAATCAAATTACGAA	22	6	3	2	8	1	0	0	1	3	2	0	0	0	0
CTGTTAACTTCAAAACTCATTTTTAA_ATCAGAAGTTCGAATCAAATTACGAA	13	3	0	1	4	0	0	1	0	1	0	0	0	0	0
TTGGAAAAGTGTAACACGGTTCTTG_ATCAGAAGTTCGAATCAAATTACGAA	51	16	14	6	10	0	3	1	3	3	3	2	0	0	0
TTATCAAAGTTAAATTTCCTTCCTGA_ATCAGAAGTTCGAATCAAATTACGAA	35	11	8	5	13	2	0	0	2	7	0	1	0	1	0
TAGCCAAGCCGTAATAAGTTTAGCGG_ATCAGAAGTTCGAATCAAATTACGAA	169	34	23	15	25	7	7	9	1	13	1	17	2	0	0
TAACCAACTTGTAAGATCCTTCAAAT_ATCAGAAGTTCGAATCAAATTACGAA	5	0	1	0	0	0	0	0	0	0	0	0	0	0	0
TTGTCAACAGTTAAGTTCGTTGAGTT_ATCAGAAGTTCGAATCAAATTACGAA	76	19	15	5	11	2	4	3	5	11	3	0	0	0	0
AATATAAACAGTAATTGCGTGGTC_ATCAGAAGTTCGAATCAAATTACGAA	249	67	58	22	44	5	18	4	8	16	1	5	4	3	0
AACAAAATGCACAACGTACTTTCGAT_ATCAGAAGTTCGAATCAAATTACGAA	67	16	19	2	17	0	3	2	3	2	1	0	0	0	0
CTCAAAATAAGAAAGACGTTTGCGTG_ATCAGAAGTTCGAATCAAATTACGAA	79	28	34	10	18	4	5	8	5	4	2	1	0	0	0
GTTGGAAGGGTCAAGGCAATTATGTG_ATCAGAAGTTCGAATCAAATTACGAA	110	21	25	18	24	1	8	6	8	6	2	2	3	0	0
ATATAAATGGAGAAGCACTTTTTTGT_ATCAGAAGTTCGAATCAAATTACGAA	64	12	16	18	18	0	1	2	3	1	2	1	0	0	0
TGGCCAAACTTGAAAAAAATTATTTC_ATCAGAAGTTCGAATCAAATTACGAA	17	7	2	4	4	0	0	1	1	0	0	0	0	0	0
TGTAAAAAGTCCAATCAATTTATTGG_ATCAGAAGTTCGAATCAAATTACGAA	52	8	5	6	15	0	1	1	5	8	1	4	0	0	0
AAGGGAAGCTCAAACCTGGTTTTAAA_ATCAGAAGTTCGAATCAAATTACGAA	162	62	39	33	29	5	5	12	2	15	4	3	1	1	0
TTACAAATGCTAAATCACATTATTGT_ATCAGAAGTTCGAATCAAATTACGAA	25	10	6	4	3	0	1	0	1	0	0	0	0	0	0
CCTTCAAATTTAAATGGGGTTTATGT_ATCAGAAGTTCGAATCAAATTACGAA	96	18	25	10	28	0	1	0	2	3	4	5	0	1	0
TACAGAATAAATAACTATGTTTATAG_ATCAGAAGTTCGAATCAAATTACGAA	27	1	0	1	1	0	0	1	0	0	0	0	0	0	0
GCCCTAACCGTCAAGGGCGTTTTGTG_ATCAGAAGTTCGAATCAAATTACGAA	66	17	10	3	10	1	3	4	4	1	0	0	1	0	0
TATTAAAACACAAAGGGAATTGAAGT_ATCAGAAGTTCGAATCAAATTACGAA	9	2	0	0	0	0	0	0	0	0	0	0	0	0	0
TTATCAATGGGCAAGGGCGTTAATAT_ATCAGAAGTTCGAATCAAATTACGAA	42	7	6	7	8	0	1	3	2	0	1	0	0	0	0
TCGGGAAATTCTAATGCTCTTTTGTT_ATCAGAAGTTCGAATCAAATTACGAA	29	5	7	7	12	1	0	1	1	1	3	10	1	0	0
ATATGAATGAACAATTTGATTGTTGA_ATCAGAAGTTCGAATCAAATTACGAA	21	3	1	0	3	0	0	0	0	1	0	0	0	0	0
ATATGAACTTAGAATATAATTCTGTA_ATCAGAAGTTCGAATCAAATTACGAA	138	31	7	9	22	0	1	3	1	1	1	6	0	1	0
ATGACAAAACTCAAAATAATTTTGTG_ATCAGAAGTTCGAATCAAATTACGAA	2	0	0	0	0	0	0	0	0	0	0	0	0	0	0
ATTATAAGTGGGAATGGCATTCTAGT_ATCAGAAGTTCGAATCAAATTACGAA	149	42	22	18	28	4	8	5	7	3	1	8	0	2	0
ATACAAACTCTTAACAGGGTTTATCG_ATCAGAAGTTCGAATCAAATTACGAA	30	8	2	1	1	0	0	0	1	0	0	0	0	0	0
GAGTAAATCTCTAACTTAATTATTCA_ATCAGAAGTTCGAATCAAATTACGAA	13	0	2	0	1	0	0	0	1	0	3	1	0	0	0
AGGTCAAGTGGAAACGTTCTTTTATT_ATCAGAAGTTCGAATCAAATTACGAA	56	9	2	5	5	0	0	1	2	1	0	0	2	0	0
CTAGTAACCCGAAACTCCCTTTCGGG_ATCAGAAGTTCGAATCAAATTACGAA	20	3	3	2	1	0	0	0	0	0	0	0	0	0	0
TCAAAAAGCGTGAATGCACTTGACAT_ATCAGAAGTTCGAATCAAATTACGAA	6	0	0	0	0	0	0	0	0	0	0	0	0	0	0
AATTAAATCTACAAATTATTTGATTC_ATCAGAAGTTCGAATCAAATTACGAA	12	2	0	0	0	0	0	0	0	0	0	0	0	0	0
AATTTAATCCCAAAACGGATTACAAT_ATCAGAAGTTCGAATCAAATTACGAA	59	13	4	9	13	1	1	4	4	7	3	2	0	4	0
AATTGAACCGGGAATTTTCTTTGTGC_ATCAGAAGTTCGAATCAAATTACGAA	78	8	6	6	12	1	2	6	0	3	1	1	0	3	0
ATGCTAAGACATAAAGGGTTTCCGTT_ATCAGAAGTTCGAATCAAATTACGAA	54	6	9	3	10	4	4	6	7	23	13	27	12	13	10
TCAGTAAGTAGAAAGGTTCTTGGAGC_ATCAGAAGTTCGAATCAAATTACGAA	25	0	0	1	3	0	0	0	0	0	0	0	0	0	0
AATGTAATCGTTAAGCGCGTTTCCTC_ATCAGAAGTTCGAATCAAATTACGAA	2	1	3	2	2	0	0	0	0	0	0	0	0	0	0
CATTAAACCAACAATGAAGTTTGGTG_ATCAGAAGTTCGAATCAAATTACGAA	11	3	13	4	1	4	3	1	1	0	0	0	0	0	0
CTACCAAGTTGCAATTGCTTTATGAT_ATCAGAAGTTCGAATCAAATTACGAA	21	4	9	2	9	0	1	3	3	1	1	2	0	0	0
AACTGAAGTCCGAACTGTGTTGATGG_ATCAGAAGTTCGAATCAAATTACGAA	5	2	0	0	0	0	0	0	0	0	0	0	0	0	0
CTGAAAAAGCCTAATGAAGTTATCGC_ATCAGAAGTTCGAATCAAATTACGAA	60	7	2	1	2	1	0	2	4	8	1	10	1	1	0
ATAATAACCAAAAAAACTTTTATGGT_ATCAGAAGTTCGAATCAAATTACGAA	36	7	3	2	6	0	0	2	1	0	3	2	0	0	0
AGGGGAAATTATAAGGCTATTTATAT_ATCAGAAGTTCGAATCAAATTACGAA	5	1	0	0	1	0	0	0	0	0	0	0	0	0	0
ACCCAAACCATCAAGCTAATTGTTAT_ATCAGAAGTTCGAATCAAATTACGAA	78	19	19	7	8	0	2	0	0	2	1	1	0	0	0
TTCAGAAAATACAACATTTTTACAAC_ATCAGAAGTTCGAATCAAATTACGAA	41	4	10	3	2	0	1	2	3	2	0	3	1	4	0
TAATGAATAATTAAGCACCTTTATTC_ATCAGAAGTTCGAATCAAATTACGAA	14	1	2	0	3	0	0	0	0	0	0	0	0	0	0
TTGAAAATCACAAAGTCCATTCTTCA_ATCAGAAGTTCGAATCAAATTACGAA	63	12	10	13	18	4	2	10	7	18	21	31	16	14	16
TGCCCAAAATAAAGTTATAGA_ATCAGAAGTTCGAATCAAATTACGAA	18	5	0	6	4	0	0	0	0	0	0	0	0	0	0
CGTTTAACTTCTAATAGGGTTCACCT_ATCAGAAGTTCGAATCAAATTACGAA	38	6	7	4	10	0	1	0	0	0	0	0	0	0	0
TTACGAAGGAAAAAAAACTTTTAAAA_ATCAGAAGTTCGAATCAAATTACGAA	2	0	0	1	1	0	0	0	0	0	0	0	0	0	0
CTACTAAAGTAGAAAGTTCTTAATTT_ATCAGAAGTTCGAATCAAATTACGAA	11	2	0	2	0	0	0	0	0	0	0	0	0	0	0
AATGTAATGGGAAAAGTTGTTGAAAG_ATCAGAAGTTCGAATCAAATTACGAA	18	8	8	4	15	3	2	0	1	6	8	2	2	2	1
TTTATAATAACTAAGGATTTTCGAAG_ATCAGAAGTTCGAATCAAATTACGAA	8	4	2	1	0	0	0	4	1	1	0	0	0	0	0
TGGTCAATTATAAAGTCGGTTCGTTT_ATCAGAAGTTCGAATCAAATTACGAA	31	6	7	6	1	0	2	5	1	3	0	4	0	0	0
GGCTCAACCTAGAAAAGCGTTTAAGA_ATCAGAAGTTCGAATCAAATTACGAA	15	4	0	1	0	1	0	0	0	0	0	0	0	0	0
GGCTTAAATCTGAATCGCCTTTGATC_ATCAGAAGTTCGAATCAAATTACGAA	60	21	25	6	5	3	2	0	6	9	1	2	1	0	0
TATGGAACTTGAAAGAGTGTTTGACG_ATCAGAAGTTCGAATCAAATTACGAA	14	1	5	1	2	1	1	0	1	2	0	3	0	0	0
ACTTCAAAAGTAAATCGAGTTTACTT_ATCAGAAGTTCGAATCAAATTACGAA	47	27	22	14	21	1	2	9	3	6	4	7	3	0	1
GCGTCAACCTGAAATGGTCTTGACCG_ATCAGAAGTTCGAATCAAATTACGAA	31	14	1	0	0	1	1	1	2	1	0	0	0	0	0
TGAATAATACAGAAGCCCTTTTGTCT_ATCAGAAGTTCGAATCAAATTACGAA	24	2	5	2	2	0	0	1	1	1	1	3	0	0	0
AGTCGAACAGGCAATAGAATTTAATT_ATCAGAAGTTCGAATCAAATTACGAA	8	0	0	0	0	0	0	0	0	0	0	0	0	0	0
ATATTAACTATTAAACTCTTTCCGAT_ATCAGAAGTTCGAATCAAATTACGAA	51	7	3	0	5	0	1	0	0	0	1	0	0	0	1
CAAGGAATCTTAAACCGATTTTAATT_ATCAGAAGTTCGAATCAAATTACGAA	59	10	7	9	5	0	0	0	1	0	0	0	0	0	0
GCTATAAAAAGCAATTGCATTTCCGC_ATCAGAAGTTCGAATCAAATTACGAA	46	11	2	1	2	0	0	0	0	0	0	0	0	0	0
ATAACAATTTGAAAGGCGCTTATTGC_ATCAGAAGTTCGAATCAAATTACGAA	29	3	1	4	4	0	1	1	0	1	3	0	0	0	0
TTCGTAAACATTAACGTGGTTGAACC_ATCAGAAGTTCGAATCAAATTACGAA	37	14	14	1	6	1	2	0	3	3	1	0	0	0	0
ACTTAAATCGTCAAACCGCTTGCGCT_ATCAGAAGTTCGAATCAAATTACGAA	39	14	9	3	8	0	4	2	9	4	0	7	1	3	3
TCCACAATAACAAAAAGGTTTTGTTA_ATCAGAAGTTCGAATCAAATTACGAA	25	5	5	0	3	0	0	0	0	0	0	0	0	0	0
AACTTAAATTGTAATAGGTTTTACCG_ATCAGAAGTTCGAATCAAATTACGAA	7	1	0	0	0	0	0	0	0	0	0	0	0	0	0
TTGTAAACGTAAAAGGGCGTTTAGGA_ATCAGAAGTTCGAATCAAATTACGAA	16	0	3	0	1	0	0	0	0	0	0	0	0	0	0
CAAGAAAAAATCAATAGACTTCTCAG_ATCAGAAGTTCGAATCAAATTACGAA	25	9	11	10	20	0	2	0	3	3	6	10	0	1	0
TTGGAAATCTTCAATTGTTTTACAGG_ATCAGAAGTTCGAATCAAATTACGAA	152	43	24	15	35	5	5	14	5	15	1	7	2	1	0
TGGTGAACGCAGAATAAGCTTCGGCG_ATCAGAAGTTCGAATCAAATTACGAA	29	2	2	1	0	0	1	0	2	0	0	0	0	0	0
CAATCAAATTGTAAATTGGTTTTTAT_ATCAGAAGTTCGAATCAAATTACGAA	55	9	4	3	17	1	0	0	0	0	0	2	0	0	0
CTACCAAAAGGCAAGAGCTTTAGCTT_ATCAGAAGTTCGAATCAAATTACGAA	30	7	11	2	6	2	2	1	1	0	0	0	0	0	0
CTGCAAATAACTAAAGTTCTTAACTT_ATCAGAAGTTCGAATCAAATTACGAA	109	38	17	24	26	3	1	2	1	0	3	1	0	0	0
TCATCAATTCATAAAATAATTTTTCT_ATCAGAAGTTCGAATCAAATTACGAA	16	2	1	2	0	1	0	5	0	0	3	34	0	6	0
GACTGAATGCCCAAGCAAATTGCTGT_ATCAGAAGTTCGAATCAAATTACGAA	25	12	10	5	7	0	0	0	0	0	0	0	0	0	0
ACGTGAAAAGATAACTCGTTTGAGTC_ATCAGAAGTTCGAATCAAATTACGAA	42	9	11	2	6	1	3	1	0	3	0	0	0	0	0
GATATAATATTGAAAAGGATTCGTGT_ATCAGAAGTTCGAATCAAATTACGAA	55	11	4	3	19	1	0	1	4	8	2	6	0	1	0
TTCAGAAAACCAAATGGGATTGGATT_ATCAGAAGTTCGAATCAAATTACGAA	11	2	0	0	0	0	0	0	0	0	0	0	0	0	0
TAAAGAAAAATCAAAGAACTTGTGCA_ATCAGAAGTTCGAATCAAATTACGAA	12	5	6	4	11	0	1	2	0	0	0	0	0	0	0
TACTTAATTAAGAACAGTTTTGTAAC_ATCAGAAGTTCGAATCAAATTACGAA	31	17	5	1	3	0	0	1	0	0	1	0	0	0	0
GCTCTAATGCCAAATATAGTTAAATT_ATCAGAAGTTCGAATCAAATTACGAA	59	6	4	2	7	0	0	2	0	0	3	2	0	0	0
ATGAAAACCGTCAATGTCCTTCACAC_ATCAGAAGTTCGAATCAAATTACGAA	182	60	49	24	54	4	9	3	2	2	1	11	1	3	5
AGATAAATGCATAAGTATTTTGGCGC_ATCAGAAGTTCGAATCAAATTACGAA	26	4	2	1	1	1	2	1	1	1	0	0	0	0	0
ATGTTAAACGATAAGAAGTTTTCGTC_ATCAGAAGTTCGAATCAAATTACGAA	22	1	0	0	0	1	0	0	0	0	0	0	0	0	0
GTGGGAAATCGAAAGAATGTTGAGTG_ATCAGAAGTTCGAATCAAATTACGAA	2	0	0	0	0	0	0	0	0	0	0	0	0	0	0
CGCTAAAAGCTGAAACGAATTCTTGA_ATCAGAAGTTCGAATCAAATTACGAA	113	24	19	11	23	1	8	11	17	33	24	29	18	24	23
CGCTGAACCGGTAAGTAAGTTGGTGG_ATCAGAAGTTCGAATCAAATTACGAA	26	1	7	11	1	0	0	0	0	0	0	0	0	0	0
GCGCCAAAACCGAATCGAGTTAAGCT_ATCAGAAGTTCGAATCAAATTACGAA	12	4	1	2	1	0	0	2	0	0	1	0	0	0	0
CTAAAAATGTAGAAATGGCTTCAGTC_ATCAGAAGTTCGAATCAAATTACGAA	67	14	8	4	10	0	2	0	0	0	0	0	0	0	0
CTCGAAATCTAAAATGCTCTTAAAGC_ATCAGAAGTTCGAATCAAATTACGAA	228	70	62	52	74	6	11	18	15	20	13	26	8	4	2
GAACAAAGAGACAAGTCAATTTAAAA_ATCAGAAGTTCGAATCAAATTACGAA	14	5	1	2	2	0	0	0	1	0	0	0	0	0	0
CTAACAAAAGATAACGAGGTTAACAA_ATCAGAAGTTCGAATCAAATTACGAA	157	42	22	19	30	5	5	8	10	15	14	21	7	6	11
CAGCGAACCGGGAAGCGGATTGAAGT_ATCAGAAGTTCGAATCAAATTACGAA	45	9	9	4	1	1	0	0	0	0	0	0	0	0	0
AAAACAAGATGCAACGCGATTAACGC_ATCAGAAGTTCGAATCAAATTACGAA	52	6	0	0	3	1	1	0	0	1	2	2	0	0	0
TTTTGAATCCAGAAGGGGTTTGTCTA_ATCAGAAGTTCGAATCAAATTACGAA	25	22	5	6	14	0	0	2	3	1	3	2	0	1	1
CCGCGAATCGCGAAGGATCTTTGTGT_ATCAGAAGTTCGAATCAAATTACGAA	9	0	0	0	0	0	0	0	0	0	0	0	0	0	0
TGTCAAACTTCAAATTAGTTTTCGTT_ATCAGAAGTTCGAATCAAATTACGAA	84	39	22	17	25	2	1	0	2	5	5	2	0	0	0
AAGGCAAGTGGAAAGTGTGTTCTGTG_ATCAGAAGTTCGAATCAAATTACGAA	17	1	3	4	0	0	0	0	0	0	0	0	0	0	0
GTTATAATTGGAAATACGGTTGTACC_ATCAGAAGTTCGAATCAAATTACGAA	30	2	5	1	2	2	1	0	0	0	0	0	0	0	0
GCAGTAACAATAAAGACAATTGCGAA_ATCAGAAGTTCGAATCAAATTACGAA	58	15	12	6	16	1	2	2	1	3	2	4	0	0	0
TTGCCAAATCCAAAGGTGTTTCAGTA_ATCAGAAGTTCGAATCAAATTACGAA	69	24	16	17	22	3	2	8	8	4	1	6	1	1	0
TCTTGAACCAATAACACATTTCTCAA_ATCAGAAGTTCGAATCAAATTACGAA	178	48	57	23	29	5	3	5	1	3	1	4	2	1	2
ACCGCAAATCAGAATGTGTTTTCTAA_ATCAGAAGTTCGAATCAAATTACGAA	242	45	50	26	63	2	4	7	5	12	4	12	1	0	0
GTGAGAACCTGTAACGAGGTTTCTAA_ATCAGAAGTTCGAATCAAATTACGAA	53	15	14	9	33	1	3	2	3	4	3	1	0	0	0
AAGATAATCTCTAACAACGTTTGAGG_ATCAGAAGTTCGAATCAAATTACGAA	52	9	6	4	13	1	4	3	4	5	4	0	1	0	0
AGCTGGCAATCTTTTTTGAGC_ATCAGAAGTTCGAATCAAATTACGAA	31	8	6	3	5	0	0	2	2	2	1	3	0	0	0
CAAACAACAAACAAAGCCGTTATCTA_ATCAGAAGTTCGAATCAAATTACGAA	44	11	5	4	0	0	0	1	0	0	0	0	0	0	0
CACTAAAACTCTAAGGACATTTGACA_ATCAGAAGTTCGAATCAAATTACGAA	105	26	22	10	12	1	6	5	5	7	1	0	0	1	1
TATGAAAGGAGCAAGGGGTTTGGAGG_ATCAGAAGTTCGAATCAAATTACGAA	11	8	12	5	9	2	1	0	0	0	0	0	0	0	0
GCCTAAAGACGAAAAGAGGTTCTACA_ATCAGAAGTTCGAATCAAATTACGAA	46	6	4	1	2	0	1	2	0	0	0	0	0	0	0
GAATTAAAAAAAAATGAAGTTTGAAG_ATCAGAAGTTCGAATCAAATTACGAA	6	2	2	1	2	0	0	0	0	0	0	0	0	0	0
CTTATAAACTGAAACATATTTAATTG_ATCAGAAGTTCGAATCAAATTACGAA	30	8	7	8	31	0	2	33	17	23	42	176	17	74	22
GTAAAAATTTTTAAAACCCTTGAGAT_ATCAGAAGTTCGAATCAAATTACGAA	7	4	0	0	0	0	0	0	0	0	0	0	0	0	0
CACGAAAAAATTAAGAAGTTTCGTCC_ATCAGAAGTTCGAATCAAATTACGAA	10	3	4	1	2	0	0	1	1	4	1	2	0	1	0
TGCCCAATCCAAAATATTCTTAGCCA_ATCAGAAGTTCGAATCAAATTACGAA	3	1	2	1	0	0	0	0	0	0	0	0	0	0	0
CCTATAAACGTAAACATAGTTGTATT_ATCAGAAGTTCGAATCAAATTACGAA	40	6	6	3	7	1	2	2	0	0	0	0	0	0	0
AATCGAAAACTTAAGTTACTTGTAAT_ATCAGAAGTTCGAATCAAATTACGAA	9	0	0	1	2	1	0	1	0	0	0	0	0	0	0
AGGAAAATCCAAAAGCTGGTTATTTC_ATCAGAAGTTCGAATCAAATTACGAA	24	4	9	1	3	0	0	2	0	1	1	2	0	0	0
CGTATAACACTCAACTGACTTAAGAG_ATCAGAAGTTCGAATCAAATTACGAA	3	2	1	0	1	0	0	0	0	0	0	0	0	0	0
TACCCAAGTCTGAATCTGTTTCGATG_ATCAGAAGTTCGAATCAAATTACGAA	63	1	3	0	2	0	0	1	0	0	0	0	0	0	0
TTTGTAATAGGAAAGCTTATTGTGTT_ATCAGAAGTTCGAATCAAATTACGAA	60	9	2	4	3	0	0	1	1	2	0	2	0	0	0
GAAAGAACTTTGAAGAAACTTCCATA_ATCAGAAGTTCGAATCAAATTACGAA	18	2	4	2	7	0	0	0	0	2	0	2	0	0	0
TTTTCAAGGATTAAAAGGTTTGGTTA_ATCAGAAGTTCGAATCAAATTACGAA	62	21	20	11	26	1	3	7	3	3	1	0	1	0	0
CCAAAAACCTGAAAAGCCTTTTTAGA_ATCAGAAGTTCGAATCAAATTACGAA	76	30	12	24	25	0	1	4	1	2	2	6	0	1	0
ACTTTAATGATTAAAAAGGTTAAAAT_ATCAGAAGTTCGAATCAAATTACGAA	23	1	0	1	0	0	0	0	0	0	0	0	0	0	0
AATCTAACTATTAAAACAGTTAAGCA_ATCAGAAGTTCGAATCAAATTACGAA	32	3	2	6	2	1	1	0	0	0	0	0	0	0	0
CACACAAGCCTTAACTCGATTCTAGA_ATCAGAAGTTCGAATCAAATTACGAA	129	40	29	11	29	2	3	7	7	7	3	3	1	1	2
ATTTCAACTTGCAAAGGGATTAATTC_ATCAGAAGTTCGAATCAAATTACGAA	17	2	0	0	3	0	0	0	0	0	0	0	0	0	0
CCGCAAATTTGGAAAAAAATTGGATT_ATCAGAAGTTCGAATCAAATTACGAA	17	3	6	6	6	0	2	2	0	0	0	2	0	0	0
TAGGTAACTCTAAATGATGTTAAGAT_ATCAGAAGTTCGAATCAAATTACGAA	67	7	5	8	6	0	1	1	0	0	0	0	0	0	0
ATTCTAAACTGCAAACTACTTTTAGA_ATCAGAAGTTCGAATCAAATTACGAA	44	16	6	5	14	0	2	1	0	1	0	0	0	0	0
CTAACAAAGCGAAAGATAGTTGCTAA_ATCAGAAGTTCGAATCAAATTACGAA	68	10	10	4	4	0	1	0	0	0	0	0	0	0	0
GTAAGAACCATCAACGTGTTTTAGTA_ATCAGAAGTTCGAATCAAATTACGAA	7	0	0	0	2	0	0	0	0	0	0	0	0	0	0
CACGCAAGAATGAACTAGATTTTCCT_ATCAGAAGTTCGAATCAAATTACGAA	95	23	13	5	7	1	0	0	0	0	0	0	0	0	0
CATATAACAGGAAATATCATTACTTC_ATCAGAAGTTCGAATCAAATTACGAA	188	31	29	15	27	4	2	5	3	4	0	2	0	0	0
TGCATAACATGTAAGGCTATTTTATG_ATCAGAAGTTCGAATCAAATTACGAA	22	11	21	4	6	0	0	1	1	0	0	0	0	0	0
CGCCTAAGTAATAATCTAATTAAACG_ATCAGAAGTTCGAATCAAATTACGAA	33	6	5	5	8	0	0	3	0	0	0	1	0	0	0
ACGGCAAATGAAAAGAAATTTTCGGT_ATCAGAAGTTCGAATCAAATTACGAA	6	6	1	1	2	0	0	0	0	0	0	0	0	0	0
TACGAAAAGCACAAACTTTTTCACTG_ATCAGAAGTTCGAATCAAATTACGAA	11	2	2	1	7	0	0	0	0	0	0	0	0	0	0
GATTCAAGGTGGAAATAACTTGACGC_ATCAGAAGTTCGAATCAAATTACGAA	50	5	15	10	13	3	0	0	0	0	0	0	0	0	0
TTACTAATCAAAAACGAGGTTTTGGT_ATCAGAAGTTCGAATCAAATTACGAA	54	22	20	12	11	0	3	2	1	0	2	3	0	1	0
ATGGCAATTAACAAATACGTTTTATC_ATCAGAAGTTCGAATCAAATTACGAA	214	57	59	29	36	6	9	17	8	17	9	19	3	1	3
ATCAGAATAATTAAGAAATTTTGGTT_ATCAGAAGTTCGAATCAAATTACGAA	22	3	2	5	2	0	0	0	0	1	1	0	0	0	0
GTAGAAACATATAATTGAATTACGCT_ATCAGAAGTTCGAATCAAATTACGAA	6	0	2	2	3	0	0	2	0	0	0	0	1	0	0
TCTACAATTACAAATACGGTTTTAGT_ATCAGAAGTTCGAATCAAATTACGAA	83	27	16	8	13	1	0	3	4	2	0	0	0	0	0
GGTCTAAACACTAAAGTTCTTATAAT_ATCAGAAGTTCGAATCAAATTACGAA	3	2	0	0	0	0	0	0	0	0	0	0	0	0	0
AGCTTAAAATAAAAGCTTGTTGGGA_ATCAGAAGTTCGAATCAAATTACGAA	8	10	4	1	4	0	0	1	0	0	0	0	0	0	0
TCCTGAACAAACAAATCATTTTAATG_ATCAGAAGTTCGAATCAAATTACGAA	21	3	4	0	1	0	0	2	0	0	0	0	0	0	0
CGCCCAACCCGGAAGCACGTTCGACG_ATCAGAAGTTCGAATCAAATTACGAA	22	2	6	1	2	0	0	0	0	0	0	0	0	0	0
ATGTTAATTCACAATTGAATTAGGTG_ATCAGAAGTTCGAATCAAATTACGAA	332	87	73	24	42	5	20	13	24	25	6	3	2	7	1
CCAGAAATATCCAACAAATTTGTGCC_ATCAGAAGTTCGAATCAAATTACGAA	62	23	13	8	14	2	1	4	4	4	5	0	1	0	0
CAGGGAAGGCTCAAAGGGTTTGAGTG_ATCAGAAGTTCGAATCAAATTACGAA	35	3	2	4	12	4	3	5	3	4	2	0	2	0	0
AACATAATAGCTAAAGATCTTGCACG_ATCAGAAGTTCGAATCAAATTACGAA	56	9	13	4	1	0	1	2	0	0	0	0	0	0	0
GCAACAAACGGGAATCTTTGCAAC_ATCAGAAGTTCGAATCAAATTACGAA	100	30	26	14	20	2	6	10	6	6	4	4	0	0	0
TTTGTAACTTAGAAGCTTTTTCAGGG_ATCAGAAGTTCGAATCAAATTACGAA	12	0	1	1	6	0	0	0	0	1	1	0	0	0	0
AAACCAACATTCAAACTACTTAGGAC_ATCAGAAGTTCGAATCAAATTACGAA	31	2	2	6	2	2	0	2	4	1	2	4	2	2	0
TTGTGAACTCCTAATCCGGTTGTGTA_ATCAGAAGTTCGAATCAAATTACGAA	52	15	12	5	4	0	2	2	3	0	0	2	1	0	0
CTCCTAATCAGGAAACCACTTAGGGT_ATCAGAAGTTCGAATCAAATTACGAA	19	7	5	2	5	1	1	2	0	3	0	0	0	0	0
AGTCAAATGTTGAAGATTTTTCCCAC_ATCAGAAGTTCGAATCAAATTACGAA	42	9	10	0	8	0	2	6	3	8	1	3	1	2	0
CGATAAACGGGGAAGGAATTTAGATG_ATCAGAAGTTCGAATCAAATTACGAA	15	8	2	4	4	1	1	1	1	0	0	0	0	0	0
GTGCCAATAGCCAATGATTTTAGAGT_ATCAGAAGTTCGAATCAAATTACGAA	15	8	7	5	7	0	4	1	1	0	0	0	0	0	0
ATTTAAAAGCCGAACGAGCTTAGAAC_ATCAGAAGTTCGAATCAAATTACGAA	175	38	41	24	36	5	3	9	8	18	4	12	4	0	0
TTGTAAACTATAAACTATGTTCTTAT_ATCAGAAGTTCGAATCAAATTACGAA	21	4	0	2	0	0	0	0	0	0	0	0	0	0	0
ACATGAAACGCTAAATTTATTCTTGA_ATCAGAAGTTCGAATCAAATTACGAA	39	21	10	6	11	1	2	6	8	11	3	4	1	0	0
TATCGAACGTCGAAAAATATTTAACT_ATCAGAAGTTCGAATCAAATTACGAA	49	7	4	1	6	1	0	2	0	0	1	0	0	0	0
ATGAAAACCCTAAAAGTGTTTATCAA_ATCAGAAGTTCGAATCAAATTACGAA	69	12	7	4	12	1	0	0	0	0	0	0	0	0	0
TAGAAAAAATCAAAAAACCTTGGCTA_ATCAGAAGTTCGAATCAAATTACGAA	18	13	5	4	5	0	0	2	1	1	0	3	2	0	0
AGATGAATGGGGAAGTACCTTTATAT_ATCAGAAGTTCGAATCAAATTACGAA	54	7	6	5	9	0	0	1	1	0	0	2	0	0	0
TGCATAAATCGCAACATTATTTTAGG_ATCAGAAGTTCGAATCAAATTACGAA	28	6	4	0	1	0	0	0	0	0	0	0	0	0	0
CAAAAAATGCAAAAGCCTATTATATG_ATCAGAAGTTCGAATCAAATTACGAA	54	7	5	9	11	2	0	3	4	1	1	4	0	0	0
CACGAAACGTCGAATACAGTTACTCG_ATCAGAAGTTCGAATCAAATTACGAA	68	17	13	5	4	1	2	0	2	0	0	0	0	0	0
TCAGGAATTTCCAATCTAGTTGATTA_ATCAGAAGTTCGAATCAAATTACGAA	9	1	0	0	0	0	1	0	0	0	0	0	0	0	0
CATACAAAATGTAATGTAGTTTAGAC_ATCAGAAGTTCGAATCAAATTACGAA	21	0	2	5	1	2	0	0	0	2	0	2	0	0	0
TGCGGAAATCGGAACTAGCTTTTTAG_ATCAGAAGTTCGAATCAAATTACGAA	32	3	1	3	3	1	1	1	0	1	0	0	0	0	0
GTGTCAAGTATGAATTAGTTTTATAG_ATCAGAAGTTCGAATCAAATTACGAA	18	13	3	5	13	1	0	3	3	2	3	1	0	0	0
AACGTAAAGTTTAACCGGGTTGCGGG_ATCAGAAGTTCGAATCAAATTACGAA	41	5	13	6	8	0	3	4	5	3	0	6	0	0	0
CACACAAATTTAAACAGGATTGTGAT_ATCAGAAGTTCGAATCAAATTACGAA	39	13	6	9	6	0	1	1	1	7	2	3	0	0	0
TTGAGAATCATAAAGGGGCTTTGTGG_ATCAGAAGTTCGAATCAAATTACGAA	48	9	6	5	4	0	2	5	1	0	2	3	1	0	0
ACTGGAAGTTCGAAAACTTTTCTCAC_ATCAGAAGTTCGAATCAAATTACGAA	69	15	21	17	40	3	7	19	23	42	25	57	18	28	13
TCCATAATAGGTAAATCCCTTTATTC_ATCAGAAGTTCGAATCAAATTACGAA	90	26	35	15	25	5	3	10	4	4	1	2	0	0	0
CGGGAAAACATGAAAGTTGTTAACGG_ATCAGAAGTTCGAATCAAATTACGAA	19	2	9	4	3	0	0	0	0	0	0	0	0	0	0
TGCCGAAATTCGAAGGCTATTTTCTG_ATCAGAAGTTCGAATCAAATTACGAA	36	5	5	8	7	1	1	3	2	2	4	0	2	0	0
AAGAGAACACGAAAGGGTGTTCGGGT_ATCAGAAGTTCGAATCAAATTACGAA	64	31	27	14	17	2	3	7	3	5	3	8	0	2	0
CTTCAAAAGCTTAAACGTTTTATATT_ATCAGAAGTTCGAATCAAATTACGAA	49	5	2	3	4	0	0	0	0	0	0	1	0	0	0
ACTTGAACCGAAAAGACTTTTTTTAT_ATCAGAAGTTCGAATCAAATTACGAA	25	12	2	4	5	0	0	0	0	0	0	3	0	0	0
GGAGAAAAGGTTAATACGGTTGGGCT_ATCAGAAGTTCGAATCAAATTACGAA	56	20	16	7	13	1	2	2	0	0	2	0	0	0	0
TATTGAACTATGAAATCGCTTAATGG_ATCAGAAGTTCGAATCAAATTACGAA	54	21	20	7	6	1	0	5	4	5	2	6	2	2	1
TGCGAAAAACCAAATCGATTTTGAAA_ATCAGAAGTTCGAATCAAATTACGAA	51	15	15	7	22	2	5	2	1	4	1	3	1	0	1
ATACCAAACCCTAAATAATTTTTGGG_ATCAGAAGTTCGAATCAAATTACGAA	22	6	6	3	10	1	1	0	1	0	1	0	0	1	0
GCGCCAAGGACCAACCTTATTTACGC_ATCAGAAGTTCGAATCAAATTACGAA	24	7	1	2	4	1	0	0	1	1	0	0	0	0	0
TTACTAAAAAAGAAACCTATTAGCTT_ATCAGAAGTTCGAATCAAATTACGAA	21	10	1	3	0	0	0	1	1	0	0	0	0	0	0
CCTGGAATACCGAAAAGTGTTGCAAC_ATCAGAAGTTCGAATCAAATTACGAA	107	21	23	21	33	10	16	12	23	55	24	66	27	32	20
CGCACAAGAACTAATGGCATTGCCAC_ATCAGAAGTTCGAATCAAATTACGAA	11	3	7	1	3	0	1	0	0	0	0	0	0	0	0
AAGATAATGGAGAATTTAGTTTTAGT_ATCAGAAGTTCGAATCAAATTACGAA	17	3	4	1	2	0	0	0	0	0	0	0	0	0	0
CCACTAACACTGAAGTCGTTTCCATT_ATCAGAAGTTCGAATCAAATTACGAA	35	2	8	0	0	0	0	0	0	0	0	0	0	0	0
TTCTAAACAGTAAAATGTATTCCGGC_ATCAGAAGTTCGAATCAAATTACGAA	8	6	5	1	0	0	0	0	0	0	0	0	0	0	0
TTAATAACTATGAATTAGGTTAGATC_ATCAGAAGTTCGAATCAAATTACGAA	43	7	4	1	4	1	1	2	0	1	1	0	0	0	0
CCAATAAACAATAAGAGCCTTCGTTC_ATCAGAAGTTCGAATCAAATTACGAA	6	6	2	1	1	0	0	0	0	0	0	0	0	0	0
AGTGTAACGAAAAAGCAAGTTAACTT_ATCAGAAGTTCGAATCAAATTACGAA	46	19	12	6	5	0	3	5	0	1	0	2	0	0	0
CGGCTAATCGGCAATAGTTTTTTGCC_ATCAGAAGTTCGAATCAAATTACGAA	69	29	19	14	32	3	12	25	36	60	60	118	20	51	34
ATGTCAAATCTCAACTTTTTTCCTAC_ATCAGAAGTTCGAATCAAATTACGAA	77	19	22	12	14	2	3	9	9	10	2	6	3	5	3
CTATAAATAGACAAATGTGTTTTTAA_ATCAGAAGTTCGAATCAAATTACGAA	133	31	13	14	15	0	1	14	3	15	16	46	4	11	3
CCTCTAATATGTAAATTTCTTGAATT_ATCAGAAGTTCGAATCAAATTACGAA	20	2	1	2	1	0	0	0	0	0	0	1	0	0	0
GTCATAATACGATTTGAAT_ATCAGAAGTTCGAATCAAATTACGAA	9	0	3	0	1	0	0	0	0	0	0	0	0	0	0
GGATAAAAAATCAATAAAGTTATCCA_ATCAGAAGTTCGAATCAAATTACGAA	41	15	7	6	11	1	0	1	1	0	1	1	0	0	0
ATCTCAAAGGTGAAAGTGTTTGGAAC_ATCAGAAGTTCGAATCAAATTACGAA	25	5	1	4	5	1	0	0	0	2	0	0	0	0	0
ATTATAAACGTCAAGTCTATTGGCTA_ATCAGAAGTTCGAATCAAATTACGAA	30	12	2	2	2	0	0	1	0	2	0	0	0	0	0
TACGAAATTGTGAAAAGCCTTTTCCC_ATCAGAAGTTCGAATCAAATTACGAA	30	7	8	8	7	0	0	0	1	0	0	0	0	0	0
CGAAGAATCAAAAATTCGTTTTGATT_ATCAGAAGTTCGAATCAAATTACGAA	16	8	6	8	14	0	0	1	1	3	0	3	0	1	0
CGTAAAATGCCTAATCGCCTTGTTCC_ATCAGAAGTTCGAATCAAATTACGAA	111	50	38	15	28	10	12	9	7	2	2	10	0	0	1
GGTATAATCAGCAAACACCTTTGCAG_ATCAGAAGTTCGAATCAAATTACGAA	23	9	12	11	7	2	1	2	3	2	0	0	0	0	0
AAGTTAAACAGAAAGTCAGTTGAGTG_ATCAGAAGTTCGAATCAAATTACGAA	26	3	5	1	3	0	1	0	0	0	0	0	0	0	0
CAGCCAACTTACAAGCCTATTCTAAT_ATCAGAAGTTCGAATCAAATTACGAA	114	24	14	21	30	0	0	5	3	1	2	2	1	0	0
CCAACAAGAATTAACGGGATTGTGGA_ATCAGAAGTTCGAATCAAATTACGAA	33	5	7	5	3	1	3	5	5	0	0	5	1	1	0
GCTCAAAGTGGGAAATCCGTTGCGGG_ATCAGAAGTTCGAATCAAATTACGAA	51	13	2	8	5	3	0	2	1	2	0	0	0	0	0
GCCCAAAACAGGAAGTTATTTATTGC_ATCAGAAGTTCGAATCAAATTACGAA	3	0	0	0	0	0	0	0	0	0	0	0	0	0	0
TTCCAAAACGTGAAGAGGATTGGTAT_ATCAGAAGTTCGAATCAAATTACGAA	20	1	1	4	4	0	0	0	0	0	0	0	0	0	0
AACTCAATTATGAAGGGTTTTATATG_ATCAGAAGTTCGAATCAAATTACGAA	86	18	10	19	6	0	0	2	0	2	1	1	0	0	0
AATTGAAGCATGAAAGAAATTTTTTT_ATCAGAAGTTCGAATCAAATTACGAA	13	1	0	3	4	0	0	0	0	0	0	1	0	0	0
CGTGGAAACTGCAAGCCCTTTGCGCT_ATCAGAAGTTCGAATCAAATTACGAA	16	0	0	0	0	0	0	0	0	0	0	0	0	0	0
ACGGAAACCAGTAAATGACTTCGTAT_ATCAGAAGTTCGAATCAAATTACGAA	84	20	15	9	19	3	10	4	2	3	2	3	0	0	0
TATGCAACTGAAAAGCGTATTGGGCA_ATCAGAAGTTCGAATCAAATTACGAA	69	17	16	6	23	2	2	1	2	4	0	0	0	0	0
CATGAAAATAGTAAAGACATTTATTCTA_ATCAGAAGTTCGAATCAAATTACGAA	1	0	1	0	0	0	0	0	0	0	0	2	0	0	0
CAGTTAAATACGAATCTCGTTGGTTT_ATCAGAAGTTCGAATCAAATTACGAA	24	3	2	2	2	0	2	0	0	0	0	0	0	0	0
AATCGAAGTTGAAAAAGCATTTCCGA_ATCAGAAGTTCGAATCAAATTACGAA	27	5	14	4	6	2	1	1	0	5	1	0	0	0	0
ATAGGAAAGCGCAAGGGGGTTAGGGG_ATCAGAAGTTCGAATCAAATTACGAA	7	0	0	0	4	1	0	3	1	1	1	0	0	0	0
AATGCAAACAGAAAGCACGTTCTCAG_ATCAGAAGTTCGAATCAAATTACGAA	88	19	25	9	6	3	3	3	1	3	2	0	0	0	0
GGAGGAAACAGCAACCCACTTTAAAA_ATCAGAAGTTCGAATCAAATTACGAA	26	2	7	1	1	0	0	2	2	0	0	1	0	0	0
TGGGTAAGGCTGAAGTGGGTTCGGTG_ATCAGAAGTTCGAATCAAATTACGAA	7	0	0	1	0	0	0	0	0	0	0	0	0	0	0
TTGGTAATATGTAAAGTTCTTTGCCC_ATCAGAAGTTCGAATCAAATTACGAA	48	20	8	9	13	1	2	3	0	2	0	2	1	0	0
AAAATAACCACTAAATTGGTTTTAAA_ATCAGAAGTTCGAATCAAATTACGAA	133	18	9	13	15	2	0	2	0	0	0	2	0	0	0
GTACGAAACGCAAACCCCATTATAGT_ATCAGAAGTTCGAATCAAATTACGAA	63	15	9	8	18	0	0	2	5	0	0	0	0	0	0
ACTTAAATCCGGAAAGCGGTTTTCGA_ATCAGAAGTTCGAATCAAATTACGAA	80	26	20	15	16	1	3	4	1	2	3	3	0	1	0
CAAGTAAAATGAAACAGGGTTAATAG_ATCAGAAGTTCGAATCAAATTACGAA	11	11	5	4	3	0	1	2	1	0	0	0	0	0	0
TATCAAATCATGAAGATGCTTCGAAC_ATCAGAAGTTCGAATCAAATTACGAA	25	11	0	6	4	1	1	1	0	0	1	1	0	1	0
ACCGAAAGAGGGAAGAGCTTTTGTAT_ATCAGAAGTTCGAATCAAATTACGAA	29	9	0	7	12	0	0	2	3	0	3	0	0	0	0
AATCTAATTCGTAAGTTTCTTCACAC_ATCAGAAGTTCGAATCAAATTACGAA	33	12	5	0	2	0	0	1	0	0	0	0	0	0	0
CTTCTAACTTGCAACTACATTTAATT_ATCAGAAGTTCGAATCAAATTACGAA	31	7	4	8	3	0	0	1	0	1	1	1	3	2	0
ACTTTAATGGTGAACCCTCTTCTTAG_ATCAGAAGTTCGAATCAAATTACGAA	46	21	11	13	13	0	1	3	3	11	1	0	0	0	0
AGCTGGAAAAATGTCATAAGATAA_ATCAGAAGTTCGAATCAAATTACGAA	1	0	0	0	0	0	0	0	0	0	0	0	0	0	0
AGTACAAGAACGAATGCTCTTCCGTG_ATCAGAAGTTCGAATCAAATTACGAA	95	24	15	3	9	2	7	3	11	19	15	38	11	11	8
ATTGAAACATAGAAGATCGTTTGGTG_ATCAGAAGTTCGAATCAAATTACGAA	63	15	4	3	10	1	6	12	19	24	6	11	1	4	1
TACTGAAACTAGAATAATTTTTCAAC_ATCAGAAGTTCGAATCAAATTACGAA	46	2	6	1	5	0	1	0	0	0	0	0	0	0	0
CGAGAAATCACAAAGTGAGTTGGGTG_ATCAGAAGTTCGAATCAAATTACGAA	35	6	4	1	1	0	0	0	0	0	0	0	0	0	0
ACGATAAATACTAACTGTATTTTTAT_ATCAGAAGTTCGAATCAAATTACGAA	5	0	0	0	0	0	0	0	0	0	0	0	0	1	0
ATCCCAAAAGCAAAAACGTTTGTCTA_ATCAGAAGTTCGAATCAAATTACGAA	30	9	5	6	13	1	1	0	0	0	2	4	0	1	2
ATCGTAACGTTGAATTGGCTTGTCAT_ATCAGAAGTTCGAATCAAATTACGAA	74	13	17	9	8	4	1	0	0	3	0	0	0	0	0
GCATTAATTGCTAACCCTCTTTTTAG_ATCAGAAGTTCGAATCAAATTACGAA	37	9	15	5	6	0	1	3	1	6	4	4	1	0	1
TCAGGAACAGTAAATGAGCTTATTTC_ATCAGAAGTTCGAATCAAATTACGAA	87	47	27	11	19	3	2	15	7	14	6	12	2	8	4
TTCATAATCGAAAAAACTCTTTTTTA_ATCAGAAGTTCGAATCAAATTACGAA	25	2	0	1	6	0	0	1	0	0	0	0	0	0	0
CCATCAACAGCTAACCTGATTAGGGA_ATCAGAAGTTCGAATCAAATTACGAA	91	12	11	7	12	1	7	1	0	5	0	3	2	0	1
CCAAAAATTTCGAAGCAGCTTTATTT_ATCAGAAGTTCGAATCAAATTACGAA	39	9	3	3	11	0	1	1	1	1	0	0	0	0	0
ATGATAATTATTAAAAGATTTTACGT_ATCAGAAGTTCGAATCAAATTACGAA	8	2	0	0	0	0	0	0	0	0	0	0	0	0	0
ATTATAAAATCGAACTGTTTTTGCTC_ATCAGAAGTTCGAATCAAATTACGAA	20	8	4	11	4	1	0	0	2	0	0	0	0	0	0
ACGGCAATAGGAAAGGGGGTTGTGGT_ATCAGAAGTTCGAATCAAATTACGAA	17	6	10	2	2	1	1	2	4	14	1	28	9	12	18
TCGCAAATAGGGAATAATGTTTTTTT_ATCAGAAGTTCGAATCAAATTACGAA	6	2	0	0	0	0	0	0	0	0	1	0	1	1	1
CACTGAAAAGTGAAGGGTTTTTACAT_ATCAGAAGTTCGAATCAAATTACGAA	11	1	2	0	0	0	0	0	0	0	0	0	0	0	0
TCAAGAATTGCGAAGGTCATTATTAG_ATCAGAAGTTCGAATCAAATTACGAA	27	7	11	5	8	1	1	0	1	0	0	1	0	0	0
TTCCCAACATGTAAATCATTTCACAT_ATCAGAAGTTCGAATCAAATTACGAA	45	9	6	4	3	2	1	0	0	0	0	3	0	0	0
ATCGGAATGGCAAACGAACTTCATGT_ATCAGAAGTTCGAATCAAATTACGAA	66	10	20	5	22	1	6	2	8	2	2	0	3	1	1
TGACTAATTAGGAAAAACCTTTTAAA_ATCAGAAGTTCGAATCAAATTACGAA	6	4	0	3	1	0	0	1	0	0	0	1	0	0	0
AATACAATCGTAAATAAATTTTAGAT_ATCAGAAGTTCGAATCAAATTACGAA	14	1	0	0	1	1	0	0	0	0	0	0	0	0	0
GGTCTAATACCTAAGCCTGTTTCTAG_ATCAGAAGTTCGAATCAAATTACGAA	143	49	56	35	48	4	10	13	11	7	6	4	1	1	0
TACAGAAATTACAAAGGGCATTACTCA_ATCAGAAGTTCGAATCAAATTACGAA	100	29	19	5	20	0	3	7	2	2	3	5	0	0	0
GGATTAAGCAAGAAGGTTCTTATACT_ATCAGAAGTTCGAATCAAATTACGAA	12	0	2	0	0	0	0	0	0	0	0	0	0	0	0
GCTCTAATGATGAAACACGTTGCGCT_ATCAGAAGTTCGAATCAAATTACGAA	31	9	10	4	24	1	6	4	3	7	0	1	1	0	0
GATCGAATTCAAAAGGACCTTCTGTC_ATCAGAAGTTCGAATCAAATTACGAA	59	4	14	11	7	4	4	7	2	5	2	7	1	1	1
CGAAGAATTAGTAATGCGCTTGCGAG_ATCAGAAGTTCGAATCAAATTACGAA	26	5	5	6	4	1	1	1	0	0	0	0	0	0	0
ACTCAAATATACAATCCAATTCTTCG_ATCAGAAGTTCGAATCAAATTACGAA	224	59	82	39	54	11	4	10	15	14	3	10	0	0	0
CTCGGAAATCCGAAGTCAATTGAGTT_ATCAGAAGTTCGAATCAAATTACGAA	9	1	1	0	2	0	1	0	3	0	0	0	0	0	0
CGCTTAATAACTAAACCCGTTAATAT_ATCAGAAGTTCGAATCAAATTACGAA	5	0	0	2	0	0	0	0	0	0	0	0	0	0	0
CGATCAAGGATAAACGCCCTTTACAT_ATCAGAAGTTCGAATCAAATTACGAA	57	18	8	11	10	4	4	5	3	2	0	2	0	0	1
CCATTAACGTGCAAACCTTTTCGGTC_ATCAGAAGTTCGAATCAAATTACGAA	212	63	56	28	36	10	6	5	5	5	1	7	1	0	0
CATCTAAAATTTAAGCAAATTCAATA_ATCAGAAGTTCGAATCAAATTACGAA	22	12	0	0	2	0	0	0	0	0	0	0	0	0	0
AGGGCAAAAGCTAACTCAGTTGTGAT_ATCAGAAGTTCGAATCAAATTACGAA	1	1	1	2	1	0	0	0	0	0	0	0	0	0	0
TGGTGAATTTTTAAGGTCGTTATGGA_ATCAGAAGTTCGAATCAAATTACGAA	10	0	0	0	1	0	0	0	0	0	0	0	0	0	0
TAAGCAACGGGGAAACAGCTTCCTTC_ATCAGAAGTTCGAATCAAATTACGAA	66	32	33	21	39	7	17	10	10	9	2	8	4	1	2
CTTTCAAATAACAACTGGGTTAGCTA_ATCAGAAGTTCGAATCAAATTACGAA	61	12	5	8	7	1	0	0	1	0	0	0	0	0	0
AGGTCAACCGAGAATATCATTGGTAT_ATCAGAAGTTCGAATCAAATTACGAA	182	50	47	6	32	8	3	6	8	11	2	2	1	0	0
TGGAGAAGGAGGAACCGAGTTGGGCG_ATCAGAAGTTCGAATCAAATTACGAA	20	7	2	4	4	2	0	1	1	6	2	1	3	0	0
GGGTGAAAAGATAATGGGGTTCGGCG_ATCAGAAGTTCGAATCAAATTACGAA	30	11	3	9	16	0	1	4	3	5	0	3	2	0	0
TTTCCAAAGTGAAAACCGGTTTCTTA_ATCAGAAGTTCGAATCAAATTACGAA	55	11	7	12	6	1	0	3	4	4	3	2	0	1	0
TTTCAAAGAAGTAACTACTTTTAGCT_ATCAGAAGTTCGAATCAAATTACGAA	132	45	29	23	18	5	1	9	4	6	1	6	0	1	5
TGTCTAATCCGAAACTGTCTTCTGAG_ATCAGAAGTTCGAATCAAATTACGAA	11	6	4	0	0	1	0	2	1	0	1	4	1	0	0
TCAGGAATCCGGAACAATATTTCGTC_ATCAGAAGTTCGAATCAAATTACGAA	41	7	6	5	15	2	2	2	0	0	0	7	0	0	0
ATTCCAATAGGAAATGGGATTCATAG_ATCAGAAGTTCGAATCAAATTACGAA	59	12	9	7	3	0	2	1	1	6	2	2	1	0	0
ACGGAAACAACTAATAGGCTTTGGCG_ATCAGAAGTTCGAATCAAATTACGAA	203	44	49	27	59	6	9	7	5	4	0	2	2	0	0
CATCTAAAAAACAAATTGCTTCACGG_ATCAGAAGTTCGAATCAAATTACGAA	10	4	0	0	1	0	0	0	0	0	0	0	0	0	0
CACTAAAAGTTGAACTGGGTTCATAA_ATCAGAAGTTCGAATCAAATTACGAA	74	35	17	13	30	4	5	12	19	18	8	23	4	9	8
TATCTAACTAGGAATGTCCTTGTATC_ATCAGAAGTTCGAATCAAATTACGAA	50	16	15	4	6	4	4	0	4	6	2	5	0	1	0
CTTGCAACATCTAAGCTGGTTTCCGA_ATCAGAAGTTCGAATCAAATTACGAA	57	12	6	4	6	0	0	0	1	3	0	1	0	0	0
CATTCAATCCACAATTGACTTCCCG_ATCAGAAGTTCGAATCAAATTACGAA	26	7	7	5	4	0	3	4	1	2	1	2	0	0	0
GCACGAAGGTGAAACTAGATTATCTT_ATCAGAAGTTCGAATCAAATTACGAA	164	34	26	17	40	5	5	3	7	7	0	7	1	1	0
AGTACAATTTGGAATTTTTTTCTACT_ATCAGAAGTTCGAATCAAATTACGAA	42	16	7	14	16	0	0	2	2	1	0	0	0	0	0
ACACGAAATGGTAATCTAGTTAGACA_ATCAGAAGTTCGAATCAAATTACGAA	57	26	8	8	11	1	2	3	3	1	3	5	0	0	0
TTTTTAAGTCATAACAACATTACTCT_ATCAGAAGTTCGAATCAAATTACGAA	49	12	7	4	8	0	0	0	4	1	3	2	1	2	0
TAGAGAAACTAGAATGACATTCGAAT_ATCAGAAGTTCGAATCAAATTACGAA	99	23	43	31	110	20	45	120	226	367	233	610	202	282	251
AAGGTAAAAACCAATATGTTTTTTAG_ATCAGAAGTTCGAATCAAATTACGAA	23	9	5	4	7	1	0	1	0	0	1	0	0	0	0
GTCGAAAGTAGAAACGGAGTTGGCCA_ATCAGAAGTTCGAATCAAATTACGAA	50	5	11	2	7	2	0	0	8	2	1	1	0	0	0
TCACTAATCGGCAAGCAGCTTTGTAG_ATCAGAAGTTCGAATCAAATTACGAA	181	45	49	20	54	4	10	5	9	4	3	6	1	0	0
GATCAAAATATAAAAAAACTTCGAAG_ATCAGAAGTTCGAATCAAATTACGAA	8	4	2	0	0	0	0	0	0	0	0	0	0	0	0
TATTAAATATTTAAGCTCTTTGTTAT_ATCAGAAGTTCGAATCAAATTACGAA	41	4	1	1	3	0	0	1	0	0	0	0	0	0	0
GAGTAAAACTTGAATGCTTTTTCTGT_ATCAGAAGTTCGAATCAAATTACGAA	16	5	2	1	2	0	2	2	0	2	0	1	0	0	0
ATAATAAGCACAAACGAAGTTCGATC_ATCAGAAGTTCGAATCAAATTACGAA	7	0	0	0	0	0	0	0	0	0	0	0	0	0	0
AGCACAATCGATAATACTGTTGGTAA_ATCAGAAGTTCGAATCAAATTACGAA	6	2	0	1	5	0	1	1	2	0	0	0	0	0	0
CACAGAAACGCAAAAGAGTTTAATTT_ATCAGAAGTTCGAATCAAATTACGAA	28	9	1	4	5	1	0	2	0	0	0	1	0	0	0
TATAGAAAACGTAAGCCTTTTGGAAC_ATCAGAAGTTCGAATCAAATTACGAA	113	44	55	25	51	7	6	17	22	37	10	26	7	5	8
GAGATAAAATTTAACGTGTTTACAAG_ATCAGAAGTTCGAATCAAATTACGAA	71	10	12	8	2	0	1	1	2	1	1	0	0	0	0
TCGCAAAAATTAAATCCCGTTAAGTC_ATCAGAAGTTCGAATCAAATTACGAA	17	5	0	1	3	0	1	13	7	16	12	22	11	15	29
AGGCTAAATGTGAAAACCTTTATGAA_ATCAGAAGTTCGAATCAAATTACGAA	23	4	0	0	1	0	0	0	0	0	0	0	0	0	0
TAACGAATATGGAAGGGTATTTCATA_ATCAGAAGTTCGAATCAAATTACGAA	105	39	23	15	17	3	3	5	11	6	3	2	0	1	1
ATCCTAATTGTCAACTGTTTTTACCC_ATCAGAAGTTCGAATCAAATTACGAA	221	44	40	29	52	3	7	8	8	11	7	10	1	0	1
AAATTAAGACATAATCGACTTCATTC_ATCAGAAGTTCGAATCAAATTACGAA	147	20	27	18	24	1	6	3	2	7	8	8	0	0	0
TTGTTAAACATTAAAATCCTTGTAAT_ATCAGAAGTTCGAATCAAATTACGAA	21	1	1	0	6	0	0	0	0	0	0	0	0	0	0
TCGGGAATCTTGAAACGCGTTTTATT_ATCAGAAGTTCGAATCAAATTACGAA	36	11	4	10	13	1	3	7	0	0	1	0	0	0	0
GGGACAAAGCAAAATATTCTTGTGAT_ATCAGAAGTTCGAATCAAATTACGAA	41	12	11	7	12	1	1	4	1	1	1	2	0	0	0
TGAACAATACTTAAAGTTATTTGAAT_ATCAGAAGTTCGAATCAAATTACGAA	11	1	0	0	3	0	0	0	0	0	0	0	0	0	0
ATCTGAAGGACAAAATTTATTGAAAA_ATCAGAAGTTCGAATCAAATTACGAA	67	19	2	7	7	0	0	4	2	1	2	3	0	0	0
GACCTAAATGGTAAATTCCTTCTCGC_ATCAGAAGTTCGAATCAAATTACGAA	76	18	16	7	20	1	5	1	2	2	4	2	0	0	0
TAGAGAATGAGAAATGTGGTTTTGCC_ATCAGAAGTTCGAATCAAATTACGAA	39	7	3	0	0	0	0	0	0	0	0	3	0	0	0
TTGAAAAATAATAAGGTATTTGGAAA_ATCAGAAGTTCGAATCAAATTACGAA	22	2	4	1	4	1	0	3	2	0	1	6	0	1	0
GCACAAATCATAAAACGATTTGTGCT_ATCAGAAGTTCGAATCAAATTACGAA	7	5	0	0	0	0	0	0	0	0	0	0	0	0	0
ATTCTAACTAGTAACGAAATTTGGAG_ATCAGAAGTTCGAATCAAATTACGAA	39	15	19	5	15	4	0	3	1	2	3	1	0	0	0
TACTTAAACGCTAATATTCTTGCAAT_ATCAGAAGTTCGAATCAAATTACGAA	137	34	28	18	21	4	2	0	3	5	1	5	4	0	1
GATTGAAGACGCAATGAATTTACACA_ATCAGAAGTTCGAATCAAATTACGAA	7	3	1	2	0	0	1	0	0	0	0	0	0	0	0
GATACAAAACATAATGGTGTTGATCT_ATCAGAAGTTCGAATCAAATTACGAA	4	0	0	0	0	0	0	0	0	0	0	0	0	0	0
TCATAAACATGAAACCGAATTGGTTA_ATCAGAAGTTCGAATCAAATTACGAA	110	13	21	14	29	4	3	2	2	3	2	0	0	1	1
CTTTTAATATTAAAACCGGTTGCTTT_ATCAGAAGTTCGAATCAAATTACGAA	15	4	2	1	0	0	0	0	0	0	0	0	0	0	0
CTGCGAAACCCTAAATTGATTCCATG_ATCAGAAGTTCGAATCAAATTACGAA	28	4	10	3	8	0	1	0	1	2	0	6	0	0	0
ATCCCAATGTATAAGGAAGTTTAAGT_ATCAGAAGTTCGAATCAAATTACGAA	72	23	24	12	9	2	1	8	0	1	4	7	0	0	0
CGTTAAAAGTATAAGCAGATTGATAG_ATCAGAAGTTCGAATCAAATTACGAA	43	9	12	11	18	0	2	4	2	2	1	0	0	0	0
CAAGGAAATGAAAACCTCGTTCCATT_ATCAGAAGTTCGAATCAAATTACGAA	10	1	2	0	1	0	0	0	0	0	0	0	0	0	0
CTATAAAGCACGAACACTATTATGAT_ATCAGAAGTTCGAATCAAATTACGAA	4	1	0	0	5	0	0	0	0	0	0	0	0	0	0
CGGATAAGTTTAAATAGCGTTTCGTT_ATCAGAAGTTCGAATCAAATTACGAA	38	14	6	17	13	1	0	0	1	3	0	1	0	0	0
GATATAATCAGTAAGGTAGTTCATGG_ATCAGAAGTTCGAATCAAATTACGAA	49	16	12	8	5	3	2	4	1	0	0	1	0	0	0
CAAAAAATATTGAAATAAATTCCGGA_ATCAGAAGTTCGAATCAAATTACGAA	45	15	3	2	6	0	1	0	0	0	0	0	0	0	0
GCGTGAAAGATCAACCACATTAAGCT_ATCAGAAGTTCGAATCAAATTACGAA	22	16	6	1	12	2	2	2	2	5	0	0	0	1	0
GTGGAAACGCTGAAAGCTGTTAGTGG_ATCAGAAGTTCGAATCAAATTACGAA	89	26	21	12	12	2	2	3	2	1	4	7	1	1	2
GGATAAATATTGAAGCTTCTTGGATT_ATCAGAAGTTCGAATCAAATTACGAA	1	1	2	0	0	0	1	2	0	2	4	3	4	0	1
TGCGAAATTGAAAACGATATTATTTA_ATCAGAAGTTCGAATCAAATTACGAA	46	6	1	5	7	0	0	1	0	0	0	1	0	0	0
AATGCAAATCTTAAGCTTCTTGGATC_ATCAGAAGTTCGAATCAAATTACGAA	102	18	24	19	22	3	4	8	1	1	0	0	0	0	0
TTATCAAATTAGAAAGTGGTTGTACC_ATCAGAAGTTCGAATCAAATTACGAA	137	66	61	67	132	30	48	144	248	371	227	546	163	178	168
ATGGCAAGTAATAATCATTTTCTGGA_ATCAGAAGTTCGAATCAAATTACGAA	23	4	0	0	0	0	0	0	0	0	0	0	0	0	0
TGACAAACTACAAAAGTGGTTGTTAA_ATCAGAAGTTCGAATCAAATTACGAA	45	16	6	6	5	1	2	0	0	3	0	2	1	0	0
GAATGAAAGATTAAAAACATTGTTAT_ATCAGAAGTTCGAATCAAATTACGAA	26	7	1	6	2	0	0	0	0	0	0	1	0	0	0
TCGGTACCTCGAAAGACGCTTTCTAT_ATCAGAAGTTCGAATCAAATTACGAA	7	3	2	2	3	0	0	1	3	1	0	0	0	0	0
GTTACAAAAGGAAAGGGCGTTGGGGG_ATCAGAAGTTCGAATCAAATTACGAA	17	2	1	0	1	0	1	0	0	0	0	0	0	0	0
GATAAAATCACCAAGGCCATTAACAG_ATCAGAAGTTCGAATCAAATTACGAA	48	7	5	8	19	0	0	1	2	3	1	1	0	0	0
TATACAAGTTATAATTGGTTTTTGAG_ATCAGAAGTTCGAATCAAATTACGAA	7	2	0	0	0	0	0	0	0	0	0	0	0	0	0
TCTACAACTGTAAAAATATTTCTAGC_ATCAGAAGTTCGAATCAAATTACGAA	9	1	2	2	0	0	0	0	0	0	0	0	0	0	0
ACGTAAACAAAAAAGTATGTTACGCT_ATCAGAAGTTCGAATCAAATTACGAA	40	8	3	3	8	0	0	0	0	0	0	0	0	0	0
GTCTTAAACAAAAACGTGTTTTGAAT_ATCAGAAGTTCGAATCAAATTACGAA	8	6	5	3	2	0	0	1	0	0	1	0	0	0	0
AAACCAAAGGATAAAGCCATTTAGGC_ATCAGAAGTTCGAATCAAATTACGAA	34	4	5	2	9	0	1	0	1	2	0	1	0	0	0
GTGGAAACGCGTAAAGGTGTTGTTCT_ATCAGAAGTTCGAATCAAATTACGAA	96	19	18	8	13	1	2	4	5	1	0	3	0	0	1
AGGTCAAATGATAACCGGGTTTGTGG_ATCAGAAGTTCGAATCAAATTACGAA	31	9	6	3	5	2	2	0	1	3	1	6	0	1	0
CAACAAAATACAAATAGGTTTAGAAG_ATCAGAAGTTCGAATCAAATTACGAA	20	2	0	2	1	1	0	1	0	0	0	0	0	0	0
AAGAAAATGGTTAAGAACTTTAATCC_ATCAGAAGTTCGAATCAAATTACGAA	61	12	9	6	10	0	2	4	3	5	2	4	1	1	0
TACCAAATTAGCAAGTATTTTTGAGC_ATCAGAAGTTCGAATCAAATTACGAA	127	48	45	22	42	0	2	2	10	8	5	10	0	0	0
AATGTAACCGTTAAGCCACTTCACAT_ATCAGAAGTTCGAATCAAATTACGAA	5	2	4	0	2	0	0	0	0	0	0	0	0	0	0
AATACAATGCTGAACTTCATTAAGGT_ATCAGAAGTTCGAATCAAATTACGAA	25	3	6	5	5	3	0	0	3	3	2	7	2	3	3
TCAGTAATCTACAATTAATTTCTACT_ATCAGAAGTTCGAATCAAATTACGAA	6	2	0	0	3	0	0	2	0	0	0	0	0	0	0
CTCGAAAGTTATAAGACTCTTCCCGA_ATCAGAAGTTCGAATCAAATTACGAA	12	0	0	1	0	0	0	0	0	0	0	0	0	0	0
ACTCGAATTTAAAATAATTTTCCTTT_ATCAGAAGTTCGAATCAAATTACGAA	18	1	1	2	3	0	0	0	0	0	0	1	0	0	0
AATCGAAGAACCAAGCACCTTACATG_ATCAGAAGTTCGAATCAAATTACGAA	108	18	9	6	7	2	5	8	6	6	6	6	0	1	1
TGCAAAAGTAATAATGAGATTGCAGT_ATCAGAAGTTCGAATCAAATTACGAA	58	20	20	19	38	3	5	20	20	32	18	51	11	27	38
TTGCCAACTAATAAAAGCATTACATA_ATCAGAAGTTCGAATCAAATTACGAA	23	7	5	7	7	1	0	0	1	0	0	2	0	0	0
CTAGTAAAATTTAATATAGTTAGCTC_ATCAGAAGTTCGAATCAAATTACGAA	10	2	0	2	1	0	0	0	0	0	0	0	0	0	0
AATCTAATATATAAGTAACTTGTCAG_ATCAGAAGTTCGAATCAAATTACGAA	257	59	29	35	49	3	1	10	4	5	6	11	0	0	0
TCATAAATCAGAAAAGCTCTTACCAT_ATCAGAAGTTCGAATCAAATTACGAA	19	4	7	1	3	2	0	0	0	0	0	0	0	0	0
AAACCAAGCGCGAATCTTTTTTTCGC_ATCAGAAGTTCGAATCAAATTACGAA	19	5	3	1	3	0	0	0	0	0	1	0	0	0	0
TAGTGAAGAATGAAGTTGGTTCAAAA_ATCAGAAGTTCGAATCAAATTACGAA	1	0	7	5	4	2	0	0	0	3	1	5	0	0	0
ACGTAAAAGTTTAAGAAACTTTTCTG_ATCAGAAGTTCGAATCAAATTACGAA	3	1	1	1	3	0	4	0	1	1	0	0	0	0	0
TCGCAAAAACTGAACGGGGTTGAGGG_ATCAGAAGTTCGAATCAAATTACGAA	53	14	14	10	12	0	1	7	6	5	3	5	0	2	0
ACGACAATCTATAAGAATGTTGTCGG_ATCAGAAGTTCGAATCAAATTACGAA	127	30	21	15	22	3	2	5	6	8	4	11	0	2	1
TAACGAATTCGCAATCTTTTTTCATT_ATCAGAAGTTCGAATCAAATTACGAA	12	5	1	2	0	0	0	1	0	0	0	0	0	0	0
ACAGTAACTTGGAACTTTATTTGTTG_ATCAGAAGTTCGAATCAAATTACGAA	38	10	7	1	10	1	1	2	3	3	1	0	0	0	0
CGATCAAACCTAAAGCTAGTTATACA_ATCAGAAGTTCGAATCAAATTACGAA	69	31	19	11	15	2	0	0	2	1	1	0	0	0	0
TATCAAAAAATTAATTGCCTTTCGTT_ATCAGAAGTTCGAATCAAATTACGAA	63	33	17	14	15	1	0	5	3	6	2	2	0	2	0
CGTACAATCATCAATTGTTTTAAGCA_ATCAGAAGTTCGAATCAAATTACGAA	164	21	28	7	12	6	2	2	3	8	3	2	0	0	0
AAACAAATCAATAAAGGACTTTTTTT_ATCAGAAGTTCGAATCAAATTACGAA	95	28	12	18	19	0	0	2	0	0	0	4	0	1	0
TAGTGAAGGAGGAATCTGTTTCTTAG_ATCAGAAGTTCGAATCAAATTACGAA	84	15	20	8	11	3	1	2	2	2	0	3	2	1	0
AGTCAAACTCTGAATCAGATTATATA_ATCAGAAGTTCGAATCAAATTACGAA	39	6	1	2	3	0	0	2	0	0	1	0	0	0	0
GAAATAATACTCAACAGAGTTGCTGA_ATCAGAAGTTCGAATCAAATTACGAA	89	38	24	33	28	1	7	9	9	13	7	10	2	2	5
CTCATAACTGATAACTCTCTTTCGAA_ATCAGAAGTTCGAATCAAATTACGAA	68	5	4	2	2	0	1	0	0	0	0	0	0	0	0
CAGACAAGAATTAAACTCCTTTTTAC_ATCAGAAGTTCGAATCAAATTACGAA	28	4	2	0	4	0	0	0	1	1	0	0	0	0	0
GTTATAATCTCTAATAGGATTGCTAA_ATCAGAAGTTCGAATCAAATTACGAA	30	6	8	7	13	0	0	0	0	0	0	0	0	0	0
CCATCAAACGCTAAAGGGTTTACGTT_ATCAGAAGTTCGAATCAAATTACGAA	29	8	8	7	19	5	9	24	48	82	67	125	51	62	55
CACGAAATTTGTAAATGAATTGGAAG_ATCAGAAGTTCGAATCAAATTACGAA	69	11	18	9	6	4	1	0	1	1	0	0	0	0	0
GATGAAAACTAGAAGGTCCTTTCGGA_ATCAGAAGTTCGAATCAAATTACGAA	1	0	1	0	0	0	0	0	0	0	0	0	0	0	0
CGTCGAAACTCCAACAACTTTAGTGA_ATCAGAAGTTCGAATCAAATTACGAA	36	14	12	2	6	1	1	0	0	0	0	0	0	0	0
TGCGAAATAGAAAAGGTATTTCATGT_ATCAGAAGTTCGAATCAAATTACGAA	8	0	0	0	0	0	0	0	0	0	0	0	0	0	0
CAATAAATTCATAACACCATTTCGTA_ATCAGAAGTTCGAATCAAATTACGAA	27	4	6	1	11	1	1	1	0	0	0	1	0	0	0
TTTAGAACAGAGAACATCATTTTCAA_ATCAGAAGTTCGAATCAAATTACGAA	18	6	2	0	4	0	0	0	1	0	0	0	0	2	0
AGTAAAAAGGTGAACCAAATTCATAA_ATCAGAAGTTCGAATCAAATTACGAA	93	13	11	8	25	4	5	19	32	32	17	67	8	19	20
GATATCGGTACCAAGACGGTTCCACG_ATCAGAAGTTCGAATCAAATTACGAA	274	69	75	24	40	9	12	5	12	9	3	7	0	0	0
ACTGCAAACTTGAATATGTTTCCGTT_ATCAGAAGTTCGAATCAAATTACGAA	69	28	18	8	9	1	0	0	0	1	0	4	0	0	0
TCAAAAAAATCAAATTCGATTATGTT_ATCAGAAGTTCGAATCAAATTACGAA	9	3	0	0	0	0	0	0	0	0	0	0	0	0	0
CATATAATAATAAAAGGGCTTGTACA_ATCAGAAGTTCGAATCAAATTACGAA	9	2	0	0	0	0	0	1	0	0	0	2	0	0	0
AACTTAAATGTCAAACGACTTACATA_ATCAGAAGTTCGAATCAAATTACGAA	9	1	0	0	0	0	0	0	0	0	0	0	0	0	0
ATGCTAAAATTTAATTCGCAA_ATCAGAAGTTCGAATCAAATTACGAA	68	17	20	15	24	1	3	5	3	3	1	2	0	0	0
GTGGAAATTTAAAAAATATTTGGTAG_ATCAGAAGTTCGAATCAAATTACGAA	25	2	2	0	1	0	0	0	0	0	0	0	0	0	0
TTATGAACAATTAACGCTTTTGTCAC_ATCAGAAGTTCGAATCAAATTACGAA	109	30	27	10	17	0	8	7	5	4	1	0	0	0	2
GTTGAAAGTGGGAAACGGATTCATCA_ATCAGAAGTTCGAATCAAATTACGAA	32	6	7	4	3	0	3	0	1	1	3	2	1	0	0
CTTAAAATTAGCAATTCGTTTATTAG_ATCAGAAGTTCGAATCAAATTACGAA	29	5	2	3	7	0	0	0	0	0	0	0	0	0	0
TCCCTAAAGAAGAAACGGATTACGGA_ATCAGAAGTTCGAATCAAATTACGAA	71	13	7	2	5	0	1	0	3	0	2	0	0	1	0
GAGCGAAGGTGAAATAATATTTCATT_ATCAGAAGTTCGAATCAAATTACGAA	21	1	0	0	2	0	0	0	0	0	0	0	0	0	0
GATATAAGAATAAATGGGATTTCCAA_ATCAGAAGTTCGAATCAAATTACGAA	10	4	0	1	5	0	0	0	1	0	0	0	0	0	0
TTCCAAACACCGAAAAAGGTTTTATA_ATCAGAAGTTCGAATCAAATTACGAA	7	0	3	2	1	0	0	0	0	0	0	0	0	0	0
CGGACAAGCGATAAGAGTGTTTGGGC_ATCAGAAGTTCGAATCAAATTACGAA	135	26	16	17	14	4	2	2	6	1	0	0	0	0	0
TCGGAAATAGTGAAACATATTTCGGA_ATCAGAAGTTCGAATCAAATTACGAA	31	23	12	7	14	0	3	7	4	8	3	3	1	1	0
CTCGTAACATTAATTGGTTTCTTAA_ATCAGAAGTTCGAATCAAATTACGAA	32	5	5	3	6	0	1	1	1	0	0	0	0	0	0
TCTCCAAGTCTGAATGTGGTTCTGAG_ATCAGAAGTTCGAATCAAATTACGAA	139	25	14	17	28	2	5	8	4	8	5	5	0	1	1
AGTCCAATACATAATGATTTTAGAAA_ATCAGAAGTTCGAATCAAATTACGAA	38	12	8	3	9	0	0	4	3	2	0	3	0	0	0
TTGTTAATCACGAACCCGCTTACTAT_ATCAGAAGTTCGAATCAAATTACGAA	50	17	11	8	17	1	2	0	1	1	1	0	0	0	0
AGAGAAACTACGAAGGCGATTAAGGT_ATCAGAAGTTCGAATCAAATTACGAA	1	1	0	0	0	0	0	0	0	0	0	0	0	0	0
TACAAAAGCTATAAATATGTTGAGGT_ATCAGAAGTTCGAATCAAATTACGAA	52	8	15	13	13	1	0	4	0	0	0	0	0	0	0
GATGTAACCTCTAAAGAATTTATTTT_ATCAGAAGTTCGAATCAAATTACGAA	10	0	0	3	1	0	0	0	0	0	0	1	0	0	0
CGAAAAAAATAGAAGTAAATTACCAG_ATCAGAAGTTCGAATCAAATTACGAA	50	4	4	5	11	0	1	1	0	0	0	0	0	0	0
ATACTAAGCGGGAATCGGGTTTTGTT_ATCAGAAGTTCGAATCAAATTACGAA	34	4	3	2	5	1	0	2	1	1	0	1	0	1	0
CTTTAAAATTTTAACTGATTTTTTCC_ATCAGAAGTTCGAATCAAATTACGAA	20	5	1	4	3	0	0	2	0	0	1	4	2	0	0
ATAAAAACCTATAACGCGTTTATAAC_ATCAGAAGTTCGAATCAAATTACGAA	51	13	6	3	13	1	3	2	1	4	0	9	0	1	3
TAATGAACTTGAAATATTGTTGATAT_ATCAGAAGTTCGAATCAAATTACGAA	2	0	0	0	0	0	0	0	0	0	0	0	0	0	0
CGAGCAATTGGGAAAGGGGTTTGGAC_ATCAGAAGTTCGAATCAAATTACGAA	47	4	9	2	1	1	3	2	0	0	0	3	0	0	0
TTACGAATCTTGAAGCTCATTAATGT_ATCAGAAGTTCGAATCAAATTACGAA	10	5	3	0	2	1	2	0	0	0	0	0	0	0	0
GTACTAAAACCCAAGAATCTTGGTAT_ATCAGAAGTTCGAATCAAATTACGAA	65	6	13	4	13	1	1	1	0	0	0	0	0	0	0
ATCTTAACGAAAAATATCATTGGGGT_ATCAGAAGTTCGAATCAAATTACGAA	82	17	16	6	17	3	2	3	4	0	0	0	0	0	0
GCAGTAAATAATAAGCAAGTTTTATA_ATCAGAAGTTCGAATCAAATTACGAA	54	9	5	2	2	0	0	1	0	0	0	1	0	0	0
CCTAAAAGCACAAAGCCGGTTTCTAT_ATCAGAAGTTCGAATCAAATTACGAA	54	21	19	16	17	3	3	9	12	23	12	30	5	11	0
TTCACAAACAGTAATGGTTTTTCTGA_ATCAGAAGTTCGAATCAAATTACGAA	48	9	12	11	16	4	2	1	2	2	1	2	0	0	0
AAGATAAGGACTAAGTGGATTGATAC_ATCAGAAGTTCGAATCAAATTACGAA	2	0	5	0	0	0	0	0	0	0	0	0	0	0	0
CCCCCAAAAGTCAATTGACTTTACAT_ATCAGAAGTTCGAATCAAATTACGAA	85	17	6	2	0	0	0	3	4	4	1	2	0	0	0
AATTCAACAGGAAAATCAGTTAATCC_ATCAGAAGTTCGAATCAAATTACGAA	6	0	1	0	2	0	0	0	0	0	0	0	0	0	0
TCGTAAAAACGGAAACCAGTTCTGAC_ATCAGAAGTTCGAATCAAATTACGAA	3	2	0	0	0	0	0	0	0	0	0	0	0	0	0
CACTAAATCGACAATTAATTTTTACC_ATCAGAAGTTCGAATCAAATTACGAA	1	0	0	0	0	0	0	0	0	0	0	0	0	0	0
ATACTAATCTTGAATCCGCTTTCAGC_ATCAGAAGTTCGAATCAAATTACGAA	38	3	7	6	1	0	0	0	0	0	0	0	0	0	0
TCGAAAAATCTAAAAGGAGTTCCTGC_ATCAGAAGTTCGAATCAAATTACGAA	17	4	4	7	8	0	0	2	2	1	1	2	0	2	1
TTCCGAAAATATAAGGGGATTGGACT_ATCAGAAGTTCGAATCAAATTACGAA	3	0	0	0	1	0	0	0	0	0	0	0	0	0	0
CGTACAAATATTAATGGAATTATGAA_ATCAGAAGTTCGAATCAAATTACGAA	61	3	3	1	1	0	0	1	0	0	0	2	0	1	0
GTAAAAAGTAGGAATGATGTTTGCTC_ATCAGAAGTTCGAATCAAATTACGAA	19	6	8	4	8	2	4	2	3	4	0	3	1	0	3
ATTAAAACAATTAACATTGTTCTAGC_ATCAGAAGTTCGAATCAAATTACGAA	51	4	19	9	15	3	7	3	4	0	3	4	0	1	0
GCTCGAACACCGAATAACTTTTAAAT_ATCAGAAGTTCGAATCAAATTACGAA	3	0	0	1	0	0	0	0	0	0	0	0	0	0	0
CAAAGAAGCTTTAAAGTGTTTCATCG_ATCAGAAGTTCGAATCAAATTACGAA	72	15	10	5	10	3	0	1	3	6	0	1	0	1	2
TTGAAAAGAAGTAAGCCGATTTCTAA_ATCAGAAGTTCGAATCAAATTACGAA	19	6	7	10	4	0	0	1	0	1	0	0	0	0	0
ACAAAAACTTGGAAGTACTTTGAGTA_ATCAGAAGTTCGAATCAAATTACGAA	59	15	14	7	9	4	2	2	5	7	3	17	0	0	1
TGGGGAATTTGTAAGCGCTTTTGTGC_ATCAGAAGTTCGAATCAAATTACGAA	20	8	2	2	0	0	0	0	1	0	0	0	0	2	0
CCACAAAATTAGAAAGGAATTAAATA_ATCAGAAGTTCGAATCAAATTACGAA	5	1	0	2	0	0	0	0	0	0	0	0	0	0	0
ATCCAAACATTAAAAGGGTTTAGGTG_ATCAGAAGTTCGAATCAAATTACGAA	25	3	7	1	5	1	0	0	0	0	0	0	0	0	0
GCGTCAATAAATAACGCCGTTTACCA_ATCAGAAGTTCGAATCAAATTACGAA	57	11	9	3	7	0	0	0	0	0	0	0	0	0	0
AATCTAACATTAAAACATGTTCAA_ATCAGAAGTTCGAATCAAATTACGAA	28	1	1	1	0	0	0	0	0	0	0	0	0	0	0
AAATTAATAAATAACTCCATTCAAAA_ATCAGAAGTTCGAATCAAATTACGAA	12	8	2	5	6	0	0	1	0	0	0	0	0	0	0
CCAGTAATCTGAAATCACATTAACTA_ATCAGAAGTTCGAATCAAATTACGAA	107	14	23	9	10	0	0	0	0	1	2	0	0	0	2
CTGTAAAGACGTAAGAAATTTGGTTA_ATCAGAAGTTCGAATCAAATTACGAA	18	17	10	7	15	3	2	13	2	3	4	5	1	3	3
ACATAAAACTTTAAGGTAATTAGGTC_ATCAGAAGTTCGAATCAAATTACGAA	31	3	2	2	3	0	0	0	1	1	0	0	0	0	0
CGTACAAACACAAAGTATCTTAACTT_ATCAGAAGTTCGAATCAAATTACGAA	24	4	5	2	6	0	0	0	0	0	0	0	0	0	0
CCAAAAATTCGTAACTGTATTCCATG_ATCAGAAGTTCGAATCAAATTACGAA	4	2	2	0	1	0	0	0	0	2	1	0	0	0	0
CACTTAAAATGAAATAGGCTTCTTTT_ATCAGAAGTTCGAATCAAATTACGAA	76	30	11	19	21	0	1	6	2	0	1	3	0	0	0
GCGCCAAATGAGAATTCGCTTGGCTG_ATCAGAAGTTCGAATCAAATTACGAA	9	3	2	1	1	0	0	0	1	0	0	0	0	0	0
TACTTAAGATTAAAGAGCATTAGAGA_ATCAGAAGTTCGAATCAAATTACGAA	22	1	0	0	0	0	0	0	0	0	0	0	0	0	0
TTCTGAAGCTATAATGTTATTTCGGC_ATCAGAAGTTCGAATCAAATTACGAA	19	13	8	6	10	0	3	0	0	2	1	0	0	0	0
CTCCAAACTTTAAATATCCTTTTTCA_ATCAGAAGTTCGAATCAAATTACGAA	21	3	1	1	2	0	0	0	0	0	0	0	0	0	0
TAAATAATGTCGAATACCGTTTCGTC_ATCAGAAGTTCGAATCAAATTACGAA	11	1	4	1	1	0	0	0	0	0	0	0	0	0	0
AGATCAATTAATAAGGTGTTTACGTA_ATCAGAAGTTCGAATCAAATTACGAA	203	72	69	38	60	7	8	23	25	39	22	27	4	11	12
CTGTCAACGTCTAAAGCGGTTGAGGA_ATCAGAAGTTCGAATCAAATTACGAA	37	14	13	6	16	5	1	4	5	8	4	4	2	3	0
ACATGAAACGACAAGTATCTTAACGG_ATCAGAAGTTCGAATCAAATTACGAA	46	16	21	14	24	1	2	1	5	3	3	1	1	0	0
GTGGAAACAATTAAGGATTTTCGCCT_ATCAGAAGTTCGAATCAAATTACGAA	158	25	19	11	12	2	2	2	2	5	1	2	0	1	0
CTACGAAGTATGAACATCTTTACAGG_ATCAGAAGTTCGAATCAAATTACGAA	54	19	10	9	17	4	3	3	3	5	3	0	1	0	0
AAGCAAATCCTAAATTCCTTTGCGCG_ATCAGAAGTTCGAATCAAATTACGAA	225	60	72	18	28	11	15	29	42	82	31	64	22	27	29
ATTAAAACAAACAAGAGTTTTGCGGC_ATCAGAAGTTCGAATCAAATTACGAA	60	31	27	15	18	1	7	6	3	5	1	1	0	0	0
CAAGAAAAAGTTAATTTTCTTTCGCA_ATCAGAAGTTCGAATCAAATTACGAA	59	0	0	9	0	0	0	1	0	0	4	0	0	2	0
ATATTAAGAAAGAAGTTGTTTTGGCT_ATCAGAAGTTCGAATCAAATTACGAA	19	2	0	1	0	0	0	0	0	0	0	0	0	0	0
TAGCGAACGAAAAAGCTTATTGCAAC_ATCAGAAGTTCGAATCAAATTACGAA	104	33	28	10	32	1	6	1	6	17	4	5	0	2	0
GTTCTAAATTTGAAACTGGTTAGGTG_ATCAGAAGTTCGAATCAAATTACGAA	5	1	8	4	9	2	1	0	0	0	0	0	0	0	0
GATTGAAGCGGGAAAAGCCTTGTGGG_ATCAGAAGTTCGAATCAAATTACGAA	58	9	6	0	5	1	2	0	1	5	5	10	2	6	3
TACTGAAGGGCAAAGTAACTTGTAAA_ATCAGAAGTTCGAATCAAATTACGAA	22	3	3	4	1	0	0	1	1	4	0	0	0	0	0
ATGGTAACTCGCAATAGAATTCAGCG_ATCAGAAGTTCGAATCAAATTACGAA	158	63	54	19	29	3	11	2	10	14	1	5	0	0	0
GTGAGAATATTAAATGTTTTTTTGCC_ATCAGAAGTTCGAATCAAATTACGAA	75	16	6	7	16	0	2	2	0	2	1	2	1	1	1
TTGAAAACTTCAAACTTGTTTCTACA_ATCAGAAGTTCGAATCAAATTACGAA	103	26	14	10	20	1	5	3	8	8	5	3	0	0	0
GAGGCAAGAGCAAAGAATTTTTAGTA_ATCAGAAGTTCGAATCAAATTACGAA	1	0	0	0	0	0	0	0	0	0	0	0	0	0	0
ACTTCAATGTCTAATGTATTTGGCGA_ATCAGAAGTTCGAATCAAATTACGAA	9	5	10	5	5	0	1	0	7	5	4	6	3	1	0
TCCAAAATCCATAATAGGATTGAAGT_ATCAGAAGTTCGAATCAAATTACGAA	545	124	107	57	95	7	15	28	18	20	8	23	4	3	2
CTATAAACTGGTAAAAATTTTACATG_ATCAGAAGTTCGAATCAAATTACGAA	14	2	0	2	3	0	0	0	0	0	0	0	0	0	0
CTTCGAAATTTCAAACGAATTTGGTG_ATCAGAAGTTCGAATCAAATTACGAA	17	2	3	0	0	0	0	0	0	0	0	1	0	0	0
GAAAAAAGCTAGAATTTACTTTTTAG_ATCAGAAGTTCGAATCAAATTACGAA	15	5	1	1	2	0	0	0	0	0	0	0	0	0	0
ATTTCAATAGGGAAACATATTTGCCG_ATCAGAAGTTCGAATCAAATTACGAA	170	42	68	27	42	4	3	4	17	8	7	6	0	1	0
AACGTAAATTTGAATGTTCTTGAACT_ATCAGAAGTTCGAATCAAATTACGAA	91	38	35	54	78	26	45	101	200	312	166	406	163	211	194
CCGGCAAATACCAAGTTTCTTGTTGC_ATCAGAAGTTCGAATCAAATTACGAA	27	12	9	6	8	0	0	2	1	0	1	1	0	2	1
GTGTAAACTCTGAAGACCTTTACGTT_ATCAGAAGTTCGAATCAAATTACGAA	38	15	12	3	5	3	2	0	2	0	0	0	0	0	0
CTCACAAAGTTAAATAAGGTTCTTGA_ATCAGAAGTTCGAATCAAATTACGAA	18	5	3	3	0	1	1	0	0	0	0	0	0	0	0
CGTTTAAAGTATAATACGGTTGATCA_ATCAGAAGTTCGAATCAAATTACGAA	77	18	21	7	25	1	4	6	0	1	2	2	0	0	0
CGACAAACATTGAAATGCATTATATC_ATCAGAAGTTCGAATCAAATTACGAA	1	0	0	0	0	0	0	0	0	0	0	0	0	0	0
ATTCGAAATGGGAATGCAGTTTACTG_ATCAGAAGTTCGAATCAAATTACGAA	15	6	4	5	4	1	2	0	0	0	1	0	0	0	0
GTAGTAATCAGGAATGGCGTTTGGGA_ATCAGAAGTTCGAATCAAATTACGAA	16	12	5	3	11	0	1	0	0	0	1	0	0	0	0
GCGATAACACCAAAGTATGTTATTTT_ATCAGAAGTTCGAATCAAATTACGAA	2	0	0	0	0	0	0	0	0	0	0	0	0	0	0
CAAGTAAATCAAAAGTCAATTTCTTG_ATCAGAAGTTCGAATCAAATTACGAA	15	2	1	1	0	0	0	0	0	0	0	0	0	0	0
ATGTTAACTTTAAACGGTAGAAG_ATCAGAAGTTCGAATCAAATTACGAA	26	1	0	0	0	0	0	0	0	0	0	0	0	0	0
ATAGAAATATGCAACTTGATTCTAGA_ATCAGAAGTTCGAATCAAATTACGAA	120	27	20	7	19	1	8	3	0	4	1	6	0	0	0
TCTCAAACGATAAAGGCTTTTCCTGC_ATCAGAAGTTCGAATCAAATTACGAA	14	3	2	0	0	1	0	2	2	2	0	2	1	0	0
AGTAGAACTTAAAAGATCATTATAAG_ATCAGAAGTTCGAATCAAATTACGAA	18	7	1	3	8	0	0	0	0	0	0	0	0	0	0
ATAGCAACACTGAAAATAGTTTTCAA_ATCAGAAGTTCGAATCAAATTACGAA	63	8	6	4	11	2	4	6	2	7	1	0	2	0	0
AGCAGAACGTCAAACATTTTTCGTTG_ATCAGAAGTTCGAATCAAATTACGAA	25	22	22	10	11	3	4	5	2	0	0	4	0	0	0
ATGTGAATTGGCAACAAGGTTTAAGT_ATCAGAAGTTCGAATCAAATTACGAA	134	41	22	15	19	2	0	3	3	2	3	7	0	0	0
TTTTCAATTGCGAACATTTTTGCTCA_ATCAGAAGTTCGAATCAAATTACGAA	1	0	0	0	0	0	0	0	0	0	0	0	0	0	0
AGTTGAATGAAAAATAAATTTTTTTC_ATCAGAAGTTCGAATCAAATTACGAA	35	2	1	4	4	0	0	1	0	0	0	0	0	0	0
CTGTCAACAAACAAATATATTCCTCA_ATCAGAAGTTCGAATCAAATTACGAA	59	3	7	3	12	0	0	3	0	2	0	2	0	0	0
AATTGAAACCGGAAAACAATTATTTT_ATCAGAAGTTCGAATCAAATTACGAA	21	3	2	0	1	0	0	0	0	0	0	0	0	0	0
TAGACAATCCCAAAGTATTTTAGAAG_ATCAGAAGTTCGAATCAAATTACGAA	111	26	15	12	13	0	0	3	2	1	0	3	0	1	0
TGAGCAAGATATAAAGGGGTTGACTG_ATCAGAAGTTCGAATCAAATTACGAA	4	0	3	0	2	0	0	1	0	0	0	0	0	0	0
TCAGTAAATCGTAAGATAGTTTGTAG_ATCAGAAGTTCGAATCAAATTACGAA	14	6	2	6	3	0	2	2	1	3	1	6	0	0	0
GGAGTAATTCAGAATTGAGTTTTGCA_ATCAGAAGTTCGAATCAAATTACGAA	42	7	3	5	3	0	2	4	6	3	1	3	0	0	0
ACTTCAATTAGTAAGGTATTTTCTAA_ATCAGAAGTTCGAATCAAATTACGAA	134	31	18	24	32	1	1	11	5	9	6	25	1	12	3
ATAATAAATGGAAAGGATATTTTTAA_ATCAGAAGTTCGAATCAAATTACGAA	32	3	2	0	2	0	0	0	0	0	0	1	0	0	0
AGCGGAAGCGCGAAGGGTGTTGCAGG_ATCAGAAGTTCGAATCAAATTACGAA	301	62	49	18	36	6	20	17	16	16	8	25	14	7	10
CCGTTAATATGTAAGCGTTTTTTGGG_ATCAGAAGTTCGAATCAAATTACGAA	115	16	23	13	30	1	3	11	7	2	5	3	0	0	0
AAACAAAAAGTAAAAGAGATTATGTA_ATCAGAAGTTCGAATCAAATTACGAA	6	2	0	1	2	0	0	0	0	0	0	0	0	0	0
GTTAAAATTATTAAGGGAGTTACTTA_ATCAGAAGTTCGAATCAAATTACGAA	49	7	13	10	10	0	0	3	0	2	3	1	0	0	0
AGTAAAATGTGTAACGCCTTTAGAAA_ATCAGAAGTTCGAATCAAATTACGAA	38	10	10	7	7	0	0	4	1	5	1	0	0	2	0
GTAAGAAAGGCTAAACCACTTTGATG_ATCAGAAGTTCGAATCAAATTACGAA	69	24	25	8	14	4	7	11	7	9	2	10	1	3	1
TGCATAAACTCTAAGAACGTTTAAGA_ATCAGAAGTTCGAATCAAATTACGAA	300	83	51	41	61	3	9	10	11	12	4	9	1	0	1
CAGGTAATTACAAACGTCATTCATGC_ATCAGAAGTTCGAATCAAATTACGAA	125	105	122	115	355	139	249	522	1326	2045	1133	2820	1291	1319	1502
TTTTCAATATGCAACAATATTAATGA_ATCAGAAGTTCGAATCAAATTACGAA	33	5	3	0	3	0	0	1	0	0	0	1	0	0	0
ATTTTAATATGCAAACCATTTTTCATT_ATCAGAAGTTCGAATCAAATTACGAA	33	6	5	4	2	1	2	0	0	2	0	3	1	0	0
TATTCAAGGGTTAAGCTAGTTAGAGA_ATCAGAAGTTCGAATCAAATTACGAA	27	5	1	0	0	0	0	0	0	0	0	0	0	0	0
AGGAGAAACTGGAAGGAACTTACTGA_ATCAGAAGTTCGAATCAAATTACGAA	30	7	9	3	5	0	1	1	3	3	2	1	0	0	2
TTTTCAAATTACAAATCAGTTTCAAT_ATCAGAAGTTCGAATCAAATTACGAA	65	14	10	7	19	0	0	2	0	2	1	6	1	0	0
CCTCGAACAGGAAATAAAGTTAACTG_ATCAGAAGTTCGAATCAAATTACGAA	117	21	19	10	9	1	1	2	3	3	2	3	0	0	0
TTCCTAACCGATAACTGGATTATATG_ATCAGAAGTTCGAATCAAATTACGAA	21	0	0	0	0	0	0	0	0	0	0	0	0	0	0
CGATGAAGCTGTTTTCCAGT_ATCAGAAGTTCGAATCAAATTACGAA	10	5	2	2	1	0	0	0	0	0	0	0	0	0	0
GGGAGAATTGTGAATTCTATTTCTTT_ATCAGAAGTTCGAATCAAATTACGAA	41	11	4	5	6	0	0	2	0	0	1	0	0	0	0
TACCTAATTAATAACTCGATTTGCGT_ATCAGAAGTTCGAATCAAATTACGAA	68	22	17	12	20	3	4	5	1	2	0	3	0	0	0
CCGCCAATCCTTAAGTAGGTTTCGCG_ATCAGAAGTTCGAATCAAATTACGAA	33	7	5	4	14	0	5	2	6	4	4	1	1	0	0
TGTTTAAAGAGCAAATTGCTTGCCC_ATCAGAAGTTCGAATCAAATTACGAA	35	10	14	3	2	1	0	0	0	0	0	0	0	0	0
GTACTAAACCTAAATATTCTTCATTA_ATCAGAAGTTCGAATCAAATTACGAA	28	3	2	1	4	0	0	0	0	0	0	0	0	0	0
AATCTAAGCTATAAACATATTCAATC_ATCAGAAGTTCGAATCAAATTACGAA	52	10	3	2	4	1	0	0	1	0	0	2	0	0	0
TATTCAATCTGTAATAGGGTTGGTTT_ATCAGAAGTTCGAATCAAATTACGAA	51	7	12	10	6	2	2	3	1	6	5	6	4	1	0
CTTCCAATTGAGAAGACAGTTATTAC_ATCAGAAGTTCGAATCAAATTACGAA	15	3	0	2	2	0	0	0	0	0	0	0	0	0	0
AAATGAAATCGCAACGGGTTTTGAGA_ATCAGAAGTTCGAATCAAATTACGAA	13	4	2	0	0	0	0	0	0	0	0	0	0	0	0
CACGTAACGCAGAAGTGCTTTGAAAG_ATCAGAAGTTCGAATCAAATTACGAA	26	5	2	2	8	0	2	0	2	3	1	0	0	0	0
CTAGGAACCCGGAAGTTAGTTCAGTG_ATCAGAAGTTCGAATCAAATTACGAA	8	1	1	1	0	0	0	0	0	0	0	0	0	0	0
TTACCAAACCTCAAGTCTATTATGCA_ATCAGAAGTTCGAATCAAATTACGAA	24	18	6	4	2	0	4	0	3	3	0	2	0	0	0
TCCTAAAATAGGAATTAGATTTATAA_ATCAGAAGTTCGAATCAAATTACGAA	14	0	0	0	0	0	0	0	0	0	0	0	0	0	0
GTAGGAAAGTTCAAGTCATTTCGAAG_ATCAGAAGTTCGAATCAAATTACGAA	33	5	6	2	5	0	4	1	1	2	1	0	0	0	0
TACGTAAACGCTAAACGGATTAATCT_ATCAGAAGTTCGAATCAAATTACGAA	103	19	11	7	20	4	1	4	1	2	1	3	0	0	0
TACTGAAAGCGTAATCGACCTTGGGAC_ATCAGAAGTTCGAATCAAATTACGAA	110	25	17	14	8	2	1	1	4	3	0	3	1	2	0
AGGGCAACAGGCAAACGAGTTGGTGG_ATCAGAAGTTCGAATCAAATTACGAA	29	11	6	7	8	0	2	1	0	1	1	0	1	0	0
TATACAATTTCCAATAGCTTTCAATA_ATCAGAAGTTCGAATCAAATTACGAA	3	1	0	0	0	0	0	0	0	0	0	0	0	0	0
GACATAAGATACAACTTCATTAATGT_ATCAGAAGTTCGAATCAAATTACGAA	95	15	16	4	11	3	1	0	2	1	2	1	0	0	0
CCATTAACACTTAAGAGGTTTTAAAA_ATCAGAAGTTCGAATCAAATTACGAA	40	5	10	14	25	0	0	3	1	2	1	1	0	0	0
TTGAAAAATTCAAACTTCTTTCATAA_ATCAGAAGTTCGAATCAAATTACGAA	28	8	5	5	17	0	0	3	0	1	0	0	0	1	0
AGGATAACCGCAAAGGGCATTGGAAT_ATCAGAAGTTCGAATCAAATTACGAA	14	0	2	0	1	0	0	0	0	0	0	0	0	0	0
CCGTCAAAAACAAAGTTAGTTTGCCC_ATCAGAAGTTCGAATCAAATTACGAA	149	24	26	15	20	2	4	6	5	7	2	9	1	0	0
ACCGGAACATGGAACTGGTTTGGGCG_ATCAGAAGTTCGAATCAAATTACGAA	68	10	12	9	7	1	7	1	5	4	1	0	0	0	0
AGCAAAAATTACAACTCATTTGTTAA_ATCAGAAGTTCGAATCAAATTACGAA	119	21	14	8	9	2	0	6	5	18	5	8	1	3	2
CCCGTAAATTGTAAAACGTTTCATCT_ATCAGAAGTTCGAATCAAATTACGAA	84	18	15	24	42	6	8	17	24	47	27	73	19	32	26
ATCCGAAGACCTAAATATATTTTGAT_ATCAGAAGTTCGAATCAAATTACGAA	16	0	1	1	0	0	0	0	0	0	0	0	0	0	0
TGCACAATTCAAAATAACTTTACTAC_ATCAGAAGTTCGAATCAAATTACGAA	42	10	6	4	5	2	2	1	1	0	0	1	0	0	0
AGAAAAACTTTGAAATGCTTTATAGC_ATCAGAAGTTCGAATCAAATTACGAA	19	4	5	7	12	0	1	3	3	13	1	4	0	0	0
CTCCAAATCGGAAAGATACTTTGTTA_ATCAGAAGTTCGAATCAAATTACGAA	69	16	12	7	35	1	1	14	9	32	25	94	14	30	31
CAGTCAAACTTTAACTATATTCATGT_ATCAGAAGTTCGAATCAAATTACGAA	51	5	4	5	8	0	1	4	1	7	3	3	0	1	0
AATGGAATTCTTAATTTCTTTCATTT_ATCAGAAGTTCGAATCAAATTACGAA	1	0	0	0	0	0	0	0	0	0	0	0	0	0	0
TTACAAAGATCGAAGAAATTTGAAGT_ATCAGAAGTTCGAATCAAATTACGAA	8	3	1	0	0	0	0	0	0	0	0	1	0	0	0
GGAGGAAAACAGAATATAGTTTGCCA_ATCAGAAGTTCGAATCAAATTACGAA	53	16	12	12	14	3	4	6	2	5	5	13	1	2	1
CACTTAACGACTAAGCGTTTTTGGTA_ATCAGAAGTTCGAATCAAATTACGAA	80	16	17	9	17	2	7	4	5	10	5	24	2	1	0
GCATCAAACCATAAGAATATTCCGGG_ATCAGAAGTTCGAATCAAATTACGAA	48	12	9	3	9	0	1	3	0	1	3	0	0	0	0
TAGTTAAATACGAATCTATTTTTCCT_ATCAGAAGTTCGAATCAAATTACGAA	14	2	3	3	6	1	0	1	0	0	1	0	0	0	0
TTAGCAAATGTGAAAATAATTTCTAA_ATCAGAAGTTCGAATCAAATTACGAA	120	16	12	16	19	0	2	3	3	4	4	7	0	3	0
AACCCAAAACTTAAATTATTTCATCA_ATCAGAAGTTCGAATCAAATTACGAA	19	3	1	6	7	0	0	3	1	2	0	1	0	0	0
ACCAGAATATGGAAATAGCTTTTCAT_ATCAGAAGTTCGAATCAAATTACGAA	9	0	4	2	1	0	0	0	0	0	0	0	0	0	0
CAAGCAATTTATAATTGTATTGACTA_ATCAGAAGTTCGAATCAAATTACGAA	26	3	5	3	9	0	1	6	7	17	9	43	2	25	14
CGACCAAGGCGAAAGATGGTTATTGC_ATCAGAAGTTCGAATCAAATTACGAA	25	7	13	3	8	0	4	4	1	1	1	2	1	0	0
GGGGTAAAAATGAAACTAGTTTAATT_ATCAGAAGTTCGAATCAAATTACGAA	20	4	0	1	3	0	0	1	0	0	0	1	0	0	0
AAGTAAACTCACAAGTTGGTTAGCCA_ATCAGAAGTTCGAATCAAATTACGAA	1	0	0	0	0	0	0	1	0	0	0	0	0	0	0
TTTTCAAGTCTCAAACTCATTGTTTC_ATCAGAAGTTCGAATCAAATTACGAA	44	7	11	2	5	2	2	2	3	0	0	0	0	0	0
AATGCAACACTAAATAAGTTTGTATC_ATCAGAAGTTCGAATCAAATTACGAA	61	21	16	9	9	1	4	1	6	1	0	2	0	0	0
GAGGTAACTAAAAATAGTTTTTTACT_ATCAGAAGTTCGAATCAAATTACGAA	30	5	0	2	3	1	0	1	0	0	0	0	0	0	0
TGCTCAAACAAAAATAGCCTTCAATG_ATCAGAAGTTCGAATCAAATTACGAA	78	21	18	7	29	4	1	2	2	6	2	8	0	0	0
TTAATAACGTTAAAAACTGTTGGTAA_ATCAGAAGTTCGAATCAAATTACGAA	46	21	15	5	17	0	1	4	0	0	0	1	0	1	0
ATACAAACCTAAAAGGGGGTTGCATA_ATCAGAAGTTCGAATCAAATTACGAA	12	4	1	1	1	1	0	0	0	0	0	0	0	0	0
AACAGAATCTATAAGAAAGTTATGTT_ATCAGAAGTTCGAATCAAATTACGAA	22	7	4	2	3	0	0	1	1	2	1	0	0	0	0
ATGATAAGAAAGAAAAAGTTGACAG_ATCAGAAGTTCGAATCAAATTACGAA	39	3	7	6	4	2	0	1	2	2	3	3	0	0	0
TACATAACCCTAAATTTCGTTGTTGC_ATCAGAAGTTCGAATCAAATTACGAA	47	9	12	2	0	0	1	0	0	0	0	0	0	0	0
TTAAAAATCATCAATCCCATTCCACC_ATCAGAAGTTCGAATCAAATTACGAA	29	8	10	8	8	0	0	0	0	1	0	2	1	0	6
CTTGTAATAGTTAAGAGCTTTGGGGC_ATCAGAAGTTCGAATCAAATTACGAA	28	2	3	3	8	1	0	1	3	9	1	3	0	0	0
CTGTAAAAGGAAAAGGTTTTTCTTTG_ATCAGAAGTTCGAATCAAATTACGAA	15	2	5	8	14	0	0	2	1	1	1	0	0	0	0
AGTCCAATAGCCAATAAATTTCAGCA_ATCAGAAGTTCGAATCAAATTACGAA	74	31	29	9	23	0	2	1	0	2	3	4	1	0	0
TGAACAAAGATAAATACAGTTTTTCG_ATCAGAAGTTCGAATCAAATTACGAA	17	6	2	1	0	1	0	0	0	0	0	0	0	0	0
CTGAAAATAGGAAAGCGGGTTATGGG_ATCAGAAGTTCGAATCAAATTACGAA	7	0	0	0	0	0	0	0	0	0	0	0	0	0	0
AAACCAAAATTCAATTGTCTTCAATT_ATCAGAAGTTCGAATCAAATTACGAA	29	13	14	6	8	1	1	0	0	0	0	0	0	0	0
CGACTAATACACAAGGACTTTCTCCT_ATCAGAAGTTCGAATCAAATTACGAA	9	1	0	0	0	0	1	0	1	0	0	0	0	0	0
CTATTAAACAAGAATTATTTTTACAA_ATCAGAAGTTCGAATCAAATTACGAA	14	1	0	0	1	0	0	0	0	0	0	1	0	0	0
AGAAAAAACCATAAGGTAATTCCAAT_ATCAGAAGTTCGAATCAAATTACGAA	87	19	22	20	28	1	1	7	5	2	2	1	1	0	0
GTTGTAAACCCAAATACGCTTGCGTT_ATCAGAAGTTCGAATCAAATTACGAA	63	6	3	3	10	0	2	3	10	6	1	12	3	0	0
TTCCAAAATTATAAGAATATTCACGA_ATCAGAAGTTCGAATCAAATTACGAA	3	0	2	0	1	0	0	0	0	0	1	1	0	0	0
GATTTAACCGGCAACAAGTTTATGAA_ATCAGAAGTTCGAATCAAATTACGAA	72	14	18	6	12	2	1	3	2	0	3	5	0	0	0
AGGCCAATCCGGAATGCTATTGGGGG_ATCAGAAGTTCGAATCAAATTACGAA	169	31	34	24	23	5	4	4	6	10	2	11	3	0	0
CTTGCAAACTTCAAATATTTTACTCA_ATCAGAAGTTCGAATCAAATTACGAA	47	17	2	10	4	3	0	1	0	0	1	5	0	0	0
TTCCAAAAACCGAAGGCGTTTATTTA_ATCAGAAGTTCGAATCAAATTACGAA	11	2	2	8	4	0	0	7	2	10	10	16	2	10	4
GTCGCAAAAGCGAAGTGGGTTGGAAG_ATCAGAAGTTCGAATCAAATTACGAA	34	5	8	2	3	0	3	1	3	2	0	0	0	0	0
AAAAAAAAAGTGAAGGCAGTTTGGCT_ATCAGAAGTTCGAATCAAATTACGAA	29	17	10	11	16	2	1	4	6	8	2	3	0	0	0
AAATTAAAACCTAACAATATTTAAGG_ATCAGAAGTTCGAATCAAATTACGAA	71	24	7	10	18	0	0	4	0	2	0	3	0	1	0
AGCGTAATAGGGAAAAGTATTTTTTA_ATCAGAAGTTCGAATCAAATTACGAA	22	0	1	0	0	0	0	0	0	0	0	0	0	0	0
TACACAATGGATAAGCTTATTTATGT_ATCAGAAGTTCGAATCAAATTACGAA	19	1	7	3	0	0	0	4	1	1	0	2	0	0	0
AAAAGAAAGGATAAGGCTGTTTGACA_ATCAGAAGTTCGAATCAAATTACGAA	1	4	0	0	0	0	0	0	0	0	0	0	0	0	0
GTCAGAAAAACTAAACTTATTAGAAC_ATCAGAAGTTCGAATCAAATTACGAA	38	19	11	7	21	1	1	5	5	16	10	33	8	13	6
ATAAAAATTGATAAGACTTTTCCGCA_ATCAGAAGTTCGAATCAAATTACGAA	62	33	19	10	11	1	1	5	0	3	2	0	0	0	0
CTTCTAACACCTAATCAATTTTACTT_ATCAGAAGTTCGAATCAAATTACGAA	21	2	2	4	3	0	1	1	0	0	0	0	0	0	0
CTACTAATCACAAAATCAATTTGGAG_ATCAGAAGTTCGAATCAAATTACGAA	46	14	21	6	8	1	0	2	3	2	3	4	2	1	0
ATTCAAAAAGTTAAAAAGTTTTTCGC_ATCAGAAGTTCGAATCAAATTACGAA	46	21	9	10	8	2	3	3	0	3	0	4	0	0	0
AAATGAAGTCTTAACTCATTTAATAT_ATCAGAAGTTCGAATCAAATTACGAA	9	1	0	0	1	0	0	0	0	0	0	0	0	0	0
GCGTCAACCGCCAAATTTATTGATCT_ATCAGAAGTTCGAATCAAATTACGAA	17	4	0	0	0	0	0	0	0	0	0	0	0	0	0
CCCGTAAATCATAAATCTGTTAAATA_ATCAGAAGTTCGAATCAAATTACGAA	30	6	4	2	7	0	0	0	0	0	0	2	0	0	0
TCGCTAATGGGGAAAAATGTTGACAC_ATCAGAAGTTCGAATCAAATTACGAA	5	7	4	6	0	0	2	0	0	0	0	0	0	0	0
TTGGTAATCGCTAATATTGTTTGTGT_ATCAGAAGTTCGAATCAAATTACGAA	53	8	8	5	12	6	6	34	49	68	50	133	35	58	42
TTAAAAATCCAAAAGGAACTTCCCCT_ATCAGAAGTTCGAATCAAATTACGAA	7	2	3	1	2	1	0	0	1	0	0	0	0	0	0
TCAATAAGCATGAAAGAAATTTAGCT_ATCAGAAGTTCGAATCAAATTACGAA	129	16	27	11	17	2	2	5	4	2	5	1	1	0	0
TACTTAATCCGTAAGCCTGTTGAGAT_ATCAGAAGTTCGAATCAAATTACGAA	24	4	8	2	5	1	1	0	0	0	0	0	0	0	0
CAATTAACCCGTAATAAAATTGACGG_ATCAGAAGTTCGAATCAAATTACGAA	12	4	0	0	0	0	0	1	0	0	0	0	0	0	0
GGAACAACTCCGAAGAAATTTTGGCA_ATCAGAAGTTCGAATCAAATTACGAA	7	0	0	1	0	0	1	0	0	0	0	0	0	0	0
ATCAGAACTAGTAATCAAATTGTGAA_ATCAGAAGTTCGAATCAAATTACGAA	15	0	1	0	5	0	0	0	0	0	0	0	0	0	0
GGATTAAAAGTGAACCAGATTTAAAC_ATCAGAAGTTCGAATCAAATTACGAA	102	17	9	15	21	2	4	6	14	6	7	4	4	1	2
CATTTTCACGAAT_ATCAGAAGTTCGAATCAAATTACGAA	1	0	0	0	0	0	0	0	0	0	0	0	0	0	0
ACGTTAAACTTGAAAAATTTTACTTC_ATCAGAAGTTCGAATCAAATTACGAA	147	35	23	21	29	3	0	8	4	5	2	1	1	2	1
TATTAAAACGTCAAGGAGCTTAGTGA_ATCAGAAGTTCGAATCAAATTACGAA	30	7	5	4	3	0	1	2	0	0	1	1	0	0	0
TTATCAAACGGGAAGCTATTTCTTGC_ATCAGAAGTTCGAATCAAATTACGAA	10	8	6	2	2	0	0	0	0	0	0	0	0	0	0
GATCGAAGAGATAATCGATTTAAATT_ATCAGAAGTTCGAATCAAATTACGAA	101	10	9	4	8	0	1	4	2	3	3	11	1	2	0
TAGATAAAACTAAAATACTTTTGGGT_ATCAGAAGTTCGAATCAAATTACGAA	38	4	5	4	6	0	0	1	3	0	1	2	0	0	0
TCGGCAAACAATAACAGTGTTGGATA_ATCAGAAGTTCGAATCAAATTACGAA	4	0	0	0	0	0	0	0	0	0	0	0	0	0	0
TGAAAAACAGGGAAGATGATTAGTAC_ATCAGAAGTTCGAATCAAATTACGAA	37	15	25	13	19	1	4	7	10	29	10	20	10	13	7
CTTCAAATAGATAAATAATTTAACTG_ATCAGAAGTTCGAATCAAATTACGAA	16	1	0	4	1	0	0	2	0	0	0	0	0	0	0
CTCGGAAATGCAAAACGGGTTTGAAT_ATCAGAAGTTCGAATCAAATTACGAA	89	17	24	24	24	1	3	6	2	3	3	7	0	1	0
GGTAAAACAAATAATTCACTTGTTAA_ATCAGAAGTTCGAATCAAATTACGAA	65	13	3	4	1	1	0	0	3	0	0	0	0	1	0
CTCCTAAAACAAAAGCTGTTTGTCAT_ATCAGAAGTTCGAATCAAATTACGAA	1	0	0	0	0	0	0	2	0	0	0	0	0	0	0
CGTTCAACCTTTAAAATGTTTTTTCA_ATCAGAAGTTCGAATCAAATTACGAA	101	29	26	18	42	2	3	11	2	10	13	40	6	21	19
AAACAAAATGCTAATCTAATTTCAGC_ATCAGAAGTTCGAATCAAATTACGAA	27	9	17	6	5	0	0	1	0	0	0	0	0	0	0
CTGACAACCAGGAAATTGTTTAGGAG_ATCAGAAGTTCGAATCAAATTACGAA	30	4	1	0	4	0	0	0	0	0	0	0	0	0	0
TCAGTAATGAGCAAACGGTTTTATAA_ATCAGAAGTTCGAATCAAATTACGAA	4	2	0	3	6	0	0	1	0	0	0	1	0	0	0
CGGGCAAGCAAAAAATTGTTTGTTCT_ATCAGAAGTTCGAATCAAATTACGAA	16	10	2	3	3	0	1	3	3	0	4	0	0	0	0
GAGTAAATTTCTAAATGTATTTCCAC_ATCAGAAGTTCGAATCAAATTACGAA	34	10	8	5	3	0	1	0	2	0	1	3	1	1	0
AGTAGAAACTTAAAGGAAATTAACAG_ATCAGAAGTTCGAATCAAATTACGAA	32	2	2	2	3	0	0	0	1	0	0	1	0	0	0
CATTCAATCAACAATTGATTTTGTTT_ATCAGAAGTTCGAATCAAATTACGAA	44	4	5	4	6	0	1	0	1	0	0	0	0	0	0
TTTTAAAAAAATAACGTAGTTCATTG_ATCAGAAGTTCGAATCAAATTACGAA	27	12	5	2	3	0	0	5	0	0	0	0	0	0	0
AGCCAAATGCATAAAGTCGTTTTGCA_ATCAGAAGTTCGAATCAAATTACGAA	30	8	5	1	6	0	1	1	0	0	0	0	0	0	0
TCTTCAAAAACGAAAGACATTTCTGC_ATCAGAAGTTCGAATCAAATTACGAA	18	21	20	11	17	3	2	5	9	5	1	3	4	3	0
TAAGAAATTTTAAACCTTATTAGGAC_ATCAGAAGTTCGAATCAAATTACGAA	11	5	2	1	2	0	1	0	0	0	0	0	1	0	0
GTATGAAGTTTTAAAACTGTTACAAA_ATCAGAAGTTCGAATCAAATTACGAA	49	15	11	8	10	1	1	4	0	0	0	0	0	0	0
TGCGCAAACAGGAACTGAATTATAAA_ATCAGAAGTTCGAATCAAATTACGAA	6	1	2	1	2	0	0	0	0	0	0	0	0	0	0
TGTGTAAACCTAAAAATATATTCCTGA_ATCAGAAGTTCGAATCAAATTACGAA	27	10	1	0	0	0	0	0	0	0	0	0	0	0	0
CTTCAAAGATTAAATATGTTTTTACT_ATCAGAAGTTCGAATCAAATTACGAA	15	3	0	0	1	0	0	0	0	0	0	0	0	0	0
GGCGAACTCTTGGGTAAGGTTGGAATT_ATCAGAAGTTCGAATCAAATTACGAA	2	0	0	0	0	0	0	0	0	0	0	0	0	0	0
AGTGTAATCGCCAAGTATTTTCAGTC_ATCAGAAGTTCGAATCAAATTACGAA	61	15	16	5	6	1	0	1	2	0	0	0	0	0	0
GAAACAACATTGAATTTATTTCAAAC_ATCAGAAGTTCGAATCAAATTACGAA	167	61	64	26	89	13	37	91	170	259	174	405	121	201	178
GAGTAAAGCTCTAACATCGTTATACT_ATCAGAAGTTCGAATCAAATTACGAA	50	5	6	2	4	2	0	0	0	0	0	0	0	0	0
ATAATAACCGGGAACGAGCTTGTATC_ATCAGAAGTTCGAATCAAATTACGAA	121	42	31	16	30	4	3	10	7	16	6	3	2	2	11
CTCAAAACCCCGAATTGTATTATGCT_ATCAGAAGTTCGAATCAAATTACGAA	158	25	19	11	22	2	3	11	4	14	4	5	0	1	1
TGAAAAATGATTAAGGGGTTTCGCCA_ATCAGAAGTTCGAATCAAATTACGAA	19	5	12	1	0	0	0	0	1	0	1	0	0	0	0
AGAAAAATTCATAATGTGGTTCACGG_ATCAGAAGTTCGAATCAAATTACGAA	35	8	5	1	4	1	0	0	0	0	0	0	0	0	0
ACTCTAAACGATAAATACTTTAGTAC_ATCAGAAGTTCGAATCAAATTACGAA	59	7	9	6	7	1	2	0	1	0	0	0	0	0	0
TAACAAAATACTAAAGCCTTTAAAAA_ATCAGAAGTTCGAATCAAATTACGAA	39	4	2	4	14	0	1	3	0	0	0	1	0	1	0
AGTCTAACATATAAATACCTTCCTAA_ATCAGAAGTTCGAATCAAATTACGAA	60	15	8	4	10	0	0	0	0	0	0	0	0	0	0
TTCCCAAACCTTAAAAGGCTTCTATG_ATCAGAAGTTCGAATCAAATTACGAA	12	5	0	8	5	0	1	0	0	1	1	2	0	0	0
TGCGGAACGGCGAATTATCTTAGAAG_ATCAGAAGTTCGAATCAAATTACGAA	66	9	12	12	11	1	1	0	4	3	0	5	0	0	0
TCACCAATGACAAAATTCCTTGCTCA_ATCAGAAGTTCGAATCAAATTACGAA	4	2	1	0	1	0	0	0	0	0	0	0	0	0	0
GACAAAATAGGTAAGTACGTTGACAC_ATCAGAAGTTCGAATCAAATTACGAA	79	21	15	6	11	2	4	5	10	2	1	1	0	0	0
AACAAAAATCGTAAAAACTTTTTTGA_ATCAGAAGTTCGAATCAAATTACGAA	13	8	2	2	7	1	0	7	3	5	10	30	4	15	3
GAGGGAAACCGTAATTACCTTTTTTC_ATCAGAAGTTCGAATCAAATTACGAA	12	2	0	0	0	0	0	0	0	0	0	0	0	0	0
AAATCAAGCGGTAAAGATATTCGTAT_ATCAGAAGTTCGAATCAAATTACGAA	192	57	34	29	28	2	4	3	3	7	2	7	2	1	1
ACAAGAAGCAATAATAAAGTTTATAA_ATCAGAAGTTCGAATCAAATTACGAA	7	0	0	0	0	0	0	0	0	0	0	0	0	0	0
AGTTGAACACATAAAGAGTTTCTGGC_ATCAGAAGTTCGAATCAAATTACGAA	245	39	53	19	37	4	6	17	14	20	8	17	4	1	0
TGTGTAATACTGAATATGTTTCACTC_ATCAGAAGTTCGAATCAAATTACGAA	22	4	3	2	3	0	0	0	0	0	0	0	0	0	0
GCGAGAATCCGGAAATTTTTTCCCGT_ATCAGAAGTTCGAATCAAATTACGAA	25	0	2	2	0	1	0	0	0	0	0	0	0	0	0
CCGGCAAATAATAACTAGATTATAAG_ATCAGAAGTTCGAATCAAATTACGAA	30	2	1	4	1	0	1	0	0	0	0	0	0	0	0
TCATTAAAAGGTAAAGTTTTTTTCAG_ATCAGAAGTTCGAATCAAATTACGAA	48	20	13	12	13	1	1	7	0	1	1	3	1	0	0
ATTGAAACGTGCAATGGGCTTGGGTC_ATCAGAAGTTCGAATCAAATTACGAA	19	7	7	2	10	0	1	0	1	5	0	0	0	0	0
CATTTAAACAACAAGCTGATTCTATT_ATCAGAAGTTCGAATCAAATTACGAA	29	10	2	4	7	1	0	0	1	1	0	0	0	0	0
CGGTGAAAAAGAAACGTGCTTGGTTG_ATCAGAAGTTCGAATCAAATTACGAA	125	43	32	17	38	7	5	10	7	6	8	5	4	2	1
CAAACAATGGGCAAGTTCGTTATCCT_ATCAGAAGTTCGAATCAAATTACGAA	28	4	9	4	7	0	1	4	31	51	19	48	21	15	20
TGTACAAACTTCAATCGTGTTGGGCC_ATCAGAAGTTCGAATCAAATTACGAA	69	4	7	0	2	0	0	0	0	2	0	0	0	0	0
ATCTTAATAGAAAAAGTGATTAATCC_ATCAGAAGTTCGAATCAAATTACGAA	129	39	30	13	35	2	2	4	6	8	5	5	0	2	0
CCTGGAACTGGGAACAAGTTTCGGGT_ATCAGAAGTTCGAATCAAATTACGAA	35	12	4	10	9	4	2	4	3	8	3	6	1	1	1
AGAATAACACCAAATTGCTTTATTGG_ATCAGAAGTTCGAATCAAATTACGAA	24	8	7	3	1	0	0	1	0	0	0	0	0	0	0
CCAATAAATCTAAAGCATTTTTAGCG_ATCAGAAGTTCGAATCAAATTACGAA	8	0	3	0	0	0	0	0	0	0	0	0	0	0	0
GCCTTAACTGATAAAGGCGTTTGAAG_ATCAGAAGTTCGAATCAAATTACGAA	24	5	4	4	2	0	1	1	2	0	0	0	0	1	0
TCCTAAAAAGGTAATTGATTTTCGCT_ATCAGAAGTTCGAATCAAATTACGAA	1	0	0	0	0	0	0	0	0	0	0	0	0	0	0
TTTCGAAAGTTTAAGCTTATTTTGGT_ATCAGAAGTTCGAATCAAATTACGAA	77	24	25	11	17	4	3	3	5	4	1	2	0	3	2
CACTTAAAAATTAAGGTATTTATCTG_ATCAGAAGTTCGAATCAAATTACGAA	70	8	5	11	12	0	0	3	1	0	2	0	0	0	0
GATCTAACACTTAAATCCTTTCTCAT_ATCAGAAGTTCGAATCAAATTACGAA	36	10	6	6	4	0	0	2	4	1	0	1	0	0	0
TTAATAAGAAATAAGGATATTATCTT_ATCAGAAGTTCGAATCAAATTACGAA	19	0	0	0	1	0	0	0	0	0	0	1	0	1	0
TTCAAAACATTAAACTATGTTCCAGC_ATCAGAAGTTCGAATCAAATTACGAA	2	0	0	0	0	0	0	0	0	0	0	0	0	0	0
TTTCTAAGTGCAAATCTTTTTCGGAT_ATCAGAAGTTCGAATCAAATTACGAA	27	14	13	7	5	1	0	1	3	7	5	0	1	0	1
TTAATAATGCTAAATTTTCTTCTATT_ATCAGAAGTTCGAATCAAATTACGAA	5	0	1	0	0	0	0	0	0	0	0	0	0	0	0
TCCCGAATCGTTAAGTTGTTTCGTGC_ATCAGAAGTTCGAATCAAATTACGAA	140	29	45	12	37	8	7	2	4	1	0	2	3	0	0
TCTAAAAACAAAAATACACTTTAAGG_ATCAGAAGTTCGAATCAAATTACGAA	3	0	0	0	0	0	0	0	0	0	0	0	0	0	0
AGAGTAAATCCTAACGGATTTAAGTG_ATCAGAAGTTCGAATCAAATTACGAA	43	3	3	4	8	0	0	2	1	5	3	0	0	0	0
CCGTAAAGCCCAAACGGGGTTCGGTA_ATCAGAAGTTCGAATCAAATTACGAA	24	9	3	4	5	1	1	2	1	1	0	1	1	0	0
CCTGAAAACAATAAGATATTTCGCCA_ATCAGAAGTTCGAATCAAATTACGAA	169	31	24	26	32	5	15	10	9	11	5	13	5	6	0
AGGTAAAGTCAAAATTTTCTTCTTCG_ATCAGAAGTTCGAATCAAATTACGAA	10	3	0	0	0	0	0	0	0	0	0	0	0	0	0
CCTTTAAAGCAGAATAGCTTTCAATT_ATCAGAAGTTCGAATCAAATTACGAA	27	8	12	11	4	0	0	2	1	1	1	1	0	0	0
AAGGGAAGGTGCAAATCATTTTAACG_ATCAGAAGTTCGAATCAAATTACGAA	156	24	19	19	30	9	4	3	6	14	2	10	2	0	0
GTGGGAATGAGCAAGTTGGTTCGAGT_ATCAGAAGTTCGAATCAAATTACGAA	18	5	7	3	5	1	0	4	3	2	1	1	1	1	0
TGAGGAATCGGGAAGGGAATTGGGGA_ATCAGAAGTTCGAATCAAATTACGAA	36	17	5	3	4	1	1	0	1	1	0	1	0	1	0
AACGTAAACGATAAGAGGGTTATCCA_ATCAGAAGTTCGAATCAAATTACGAA	16	8	8	2	3	0	1	0	0	0	0	0	0	0	0
CATTAAATGTTGAATCGTGTTGGTCA_ATCAGAAGTTCGAATCAAATTACGAA	2	3	3	0	1	0	0	0	0	0	0	0	0	0	0
TCAACAAACCCAAATGAGTTTGCGGG_ATCAGAAGTTCGAATCAAATTACGAA	9	7	2	0	0	0	0	0	0	0	0	0	0	0	0
ACAATAACAATGAATGGTATTTTCGG_ATCAGAAGTTCGAATCAAATTACGAA	93	19	5	0	8	1	3	0	2	2	0	0	0	0	0
AATCAAATTAAGAAGCCCGTTATTCA_ATCAGAAGTTCGAATCAAATTACGAA	3	1	0	0	1	0	0	0	0	0	0	0	0	0	0
CGTATAATAGATAAGGATTTTAACCG_ATCAGAAGTTCGAATCAAATTACGAA	59	11	16	10	13	0	0	3	2	1	4	0	0	0	0
CCAGCAATCTCCAATCATTTTGAAAG_ATCAGAAGTTCGAATCAAATTACGAA	23	2	1	1	3	0	0	0	0	0	0	0	0	0	0
CGGACAATATATAATGGTCTTGTTTC_ATCAGAAGTTCGAATCAAATTACGAA	48	6	9	2	10	1	2	0	7	8	1	3	2	1	1
TTGGCAAATAATAAAAAGCTTGCATG_ATCAGAAGTTCGAATCAAATTACGAA	1	1	3	0	0	0	0	0	0	0	0	0	0	0	0
GTGTAAAATGGTAAACATTTTGAAAT_ATCAGAAGTTCGAATCAAATTACGAA	34	6	2	0	3	0	0	2	0	2	2	3	0	0	0
TGCGCAAAGCCTAAGCTGATTAGTAA_ATCAGAAGTTCGAATCAAATTACGAA	12	1	4	0	3	0	0	1	4	0	0	0	0	0	0
TTAAAAAGAAGTAACATAGTTCATCA_ATCAGAAGTTCGAATCAAATTACGAA	20	5	4	4	7	0	3	6	2	5	1	4	0	0	0
ACTGTAAGAGAAAACACTGTTATCTG_ATCAGAAGTTCGAATCAAATTACGAA	10	0	0	0	0	0	0	0	0	0	0	0	0	0	0
ACCGCAAACATTAACTAACTTAATTA_ATCAGAAGTTCGAATCAAATTACGAA	29	7	0	0	2	0	0	0	0	0	0	0	0	0	0
CTACGAATACATAACGAATTTCTGTA_ATCAGAAGTTCGAATCAAATTACGAA	8	3	0	0	2	0	0	0	0	0	0	0	0	0	0
ACTCGAACCCGTATCCATTTGCGCG_ATCAGAAGTTCGAATCAAATTACGAA	1	0	1	0	0	0	0	0	0	0	0	0	0	0	0
CAATTAAAACAGAAATATGTTTAGGT_ATCAGAAGTTCGAATCAAATTACGAA	81	47	27	58	124	18	26	116	170	287	283	629	136	407	212
CTTGGAACTCGTAAGTTGGTTGTTTA_ATCAGAAGTTCGAATCAAATTACGAA	46	13	20	14	14	2	2	5	5	14	9	16	3	3	4
GAATAAAGGAGAAATGGCATTGGGAT_ATCAGAAGTTCGAATCAAATTACGAA	85	19	18	11	15	5	2	3	3	4	5	1	0	0	0
CCAACAATTTATAAACGCTTTATAGG_ATCAGAAGTTCGAATCAAATTACGAA	54	39	35	41	112	11	20	139	128	258	189	455	99	221	145
TTCTCAATCTCCAACTCATTTAGATT_ATCAGAAGTTCGAATCAAATTACGAA	27	1	1	0	7	0	0	0	0	0	0	0	0	0	0
TAACCAAACGTTAATACCCTTACGAA_ATCAGAAGTTCGAATCAAATTACGAA	57	9	12	8	15	1	7	0	1	0	0	0	0	0	0
CCCATAAATGAAAAATGCATTTACTA_ATCAGAAGTTCGAATCAAATTACGAA	65	16	13	6	16	0	1	1	3	3	0	2	0	0	0
TAATAAACAAGCAACTATATTCCCAC_ATCAGAAGTTCGAATCAAATTACGAA	127	27	35	18	34	4	5	8	4	15	2	5	1	0	0
ACGCAAAGCGCGAACGCAGTTCGCAA_ATCAGAAGTTCGAATCAAATTACGAA	46	6	9	7	3	2	3	7	0	1	2	0	0	0	0
AAAAGAACTCTGAACTTTCTTTTGGA_ATCAGAAGTTCGAATCAAATTACGAA	70	19	15	15	15	1	2	4	0	3	0	3	0	1	0
TAATAAAATGAGAACATAATTCCTTC_ATCAGAAGTTCGAATCAAATTACGAA	61	16	15	9	7	1	0	2	2	4	0	1	1	3	4
TCTGGAACCAACAAAACATTTATAAA_ATCAGAAGTTCGAATCAAATTACGAA	27	5	0	1	4	0	1	3	0	0	0	1	0	1	0
AATCTAATCCAAAAGGTCTTTTTAAG_ATCAGAAGTTCGAATCAAATTACGAA	31	7	7	4	6	1	1	5	0	2	0	0	0	0	0
CGCCGAACCGCGAAGGGAGTTCACTC_ATCAGAAGTTCGAATCAAATTACGAA	94	42	35	17	31	1	3	7	7	14	3	5	3	2	1
CTCTCAATAGGAAATTGGATTCATTT_ATCAGAAGTTCGAATCAAATTACGAA	26	3	4	2	3	1	0	0	0	1	2	1	0	0	1
CGGGCAATCAACAACAAGTTTGTATA_ATCAGAAGTTCGAATCAAATTACGAA	19	1	6	11	4	0	0	0	0	0	0	0	0	0	0
ATGTAAAATAACAATTTTATTTTTGA_ATCAGAAGTTCGAATCAAATTACGAA	153	8	1	6	9	0	0	1	0	0	2	1	0	0	0
ATATAAATTTGCAAATAGTTTCCAGA_ATCAGAAGTTCGAATCAAATTACGAA	143	45	25	30	31	2	3	9	6	4	5	7	1	0	1
CCCGAAAGTGGAAACTAGTTTTCTTA_ATCAGAAGTTCGAATCAAATTACGAA	75	22	3	11	8	1	1	1	0	3	0	0	0	0	0
ATGATAACGTGGAATCACTTTCACTA_ATCAGAAGTTCGAATCAAATTACGAA	197	45	49	24	39	13	24	17	17	19	4	6	0	1	0
AGCTAAAAATCTAACGTTTTTTAGAA_ATCAGAAGTTCGAATCAAATTACGAA	168	37	16	36	40	0	2	4	5	5	4	4	0	1	0
TTTCTAAGCTTTAAGAGTGTTACGGC_ATCAGAAGTTCGAATCAAATTACGAA	48	13	8	1	5	1	1	2	4	5	3	0	1	0	0
AGAGAAATCCCTAATTCTTTTACATT_ATCAGAAGTTCGAATCAAATTACGAA	28	2	0	0	1	0	0	1	0	0	0	0	0	0	0
AAGGAAAACCTAAAAAGGGTTAAATA_ATCAGAAGTTCGAATCAAATTACGAA	20	3	3	4	2	0	0	0	1	0	0	0	0	0	0
CCTGAAAAACTGAAGGTGGTTTCACA_ATCAGAAGTTCGAATCAAATTACGAA	9	13	11	4	20	0	0	1	1	0	0	0	0	0	0
CACAGAAATATAAATCCTCTTTTGGT_ATCAGAAGTTCGAATCAAATTACGAA	98	30	14	10	16	1	1	5	0	0	1	0	0	0	0
TCTCAAATAGACAATTAGTTTTAAAC_ATCAGAAGTTCGAATCAAATTACGAA	10	0	0	0	0	0	0	0	0	0	0	0	0	0	0
GCAAAAAAGGGGAATCCAGTTTTCAG_ATCAGAAGTTCGAATCAAATTACGAA	8	0	0	0	0	0	0	0	0	0	0	0	0	0	0
TTCATAATTCACAAATGGCTTGGATT_ATCAGAAGTTCGAATCAAATTACGAA	19	11	12	10	41	11	10	49	55	138	88	203	57	102	73
ATAGGAAGAGAAAACGTGTTTATAAA_ATCAGAAGTTCGAATCAAATTACGAA	14	6	1	1	6	1	0	2	1	0	0	1	0	0	0
TATACAAATTCCAAAACATTTTAC_ATCAGAAGTTCGAATCAAATTACGAA	87	20	16	2	7	2	4	0	1	3	0	1	2	1	0
CCTTCAATCTCGAAACGTTTTGGCTT_ATCAGAAGTTCGAATCAAATTACGAA	43	11	3	6	2	3	0	0	0	0	0	0	0	0	0
AGCCTAAGTGCAAAGATGTTACATT_ATCAGAAGTTCGAATCAAATTACGAA	44	22	16	14	23	3	4	7	6	5	7	11	2	2	0
AAAAAAATAAAAAATCCGGTTTGTTG_ATCAGAAGTTCGAATCAAATTACGAA	31	15	4	11	23	1	3	3	0	0	1	3	1	2	1
TAATGAATTCTAAAGACAATTCCAAG_ATCAGAAGTTCGAATCAAATTACGAA	60	11	8	13	16	3	4	13	6	9	0	1	0	1	0
ATGCAAATCGATAATTGTATTTCCGA_ATCAGAAGTTCGAATCAAATTACGAA	79	20	16	14	5	0	5	5	1	1	1	1	1	0	0
AATCAAATGCAAAATCCAGTTCCCTT_ATCAGAAGTTCGAATCAAATTACGAA	38	4	16	3	16	3	3	7	5	10	4	7	0	0	2
TCAGGAACCCGCAAGAATCTTTCGTG_ATCAGAAGTTCGAATCAAATTACGAA	15	2	5	0	6	1	1	2	1	1	0	0	1	0	0
ATGAAAAATCGAAAAACGTTTTACTC_ATCAGAAGTTCGAATCAAATTACGAA	98	33	20	6	25	2	2	3	5	5	0	6	1	0	0
ACAATAAGATGAAAAGTCATTATTAG_ATCAGAAGTTCGAATCAAATTACGAA	224	38	27	20	19	0	4	13	1	4	1	9	2	1	0
AACGAAACGCATAACACCGTTTGAAAG_ATCAGAAGTTCGAATCAAATTACGAA	65	32	21	8	10	2	2	1	2	2	1	3	2	0	0
TCTATAATTTCCAATGAGTTTGATTA_ATCAGAAGTTCGAATCAAATTACGAA	18	7	0	1	2	0	0	0	0	0	0	0	0	0	0
CTTAAAATTGCCAAACTCCTTTTATG_ATCAGAAGTTCGAATCAAATTACGAA	184	79	55	25	29	6	5	18	8	14	5	17	2	1	1
TCGGTAATACTGAAATCTTTTCCTTA_ATCAGAAGTTCGAATCAAATTACGAA	89	16	18	11	21	0	4	5	1	6	2	3	0	0	0
AAAGGAACGTGCAAGATGTTTGAGGC_ATCAGAAGTTCGAATCAAATTACGAA	134	31	38	12	24	3	8	5	5	2	0	8	2	1	0
CATACAAATGTAAAATTTTTTGCACA_ATCAGAAGTTCGAATCAAATTACGAA	6	2	0	0	0	0	0	0	0	0	0	0	0	0	0
AGGAGAACGGGCAACTTGATTCATTC_ATCAGAAGTTCGAATCAAATTACGAA	15	1	3	0	0	0	0	0	0	0	0	0	0	0	0
GGTTTAATTGGCAAGTCACTTCATAG_ATCAGAAGTTCGAATCAAATTACGAA	18	3	1	0	2	0	0	0	0	0	1	0	0	0	0
TAAAAAATCAGTAAGCAAGTTCATGG_ATCAGAAGTTCGAATCAAATTACGAA	114	36	20	14	28	1	6	4	4	3	0	0	0	0	0
GGTCAAAAATGAAATCAAGTTCACGG_ATCAGAAGTTCGAATCAAATTACGAA	21	7	5	2	9	0	0	0	3	2	1	5	0	0	0
AGATAAATCCAGAATGGGATTCGGAG_ATCAGAAGTTCGAATCAAATTACGAA	47	10	15	8	13	1	2	3	2	0	0	0	0	0	0
ACCAAAATAATTAATCTGTTTAACGC_ATCAGAAGTTCGAATCAAATTACGAA	40	15	21	5	6	0	0	2	0	3	1	2	0	0	1
ATTCCAAGAGTCAATAGACTTGTGGT_ATCAGAAGTTCGAATCAAATTACGAA	138	29	30	19	25	3	6	2	4	10	1	2	4	0	0
TACCGAAAAAACAATAGGGTTAGAAC_ATCAGAAGTTCGAATCAAATTACGAA	16	4	0	0	0	0	0	0	0	0	0	0	0	0	0
GTCATAACAATCAAATAGTTTCAACT_ATCAGAAGTTCGAATCAAATTACGAA	14	4	1	0	3	0	0	3	0	0	0	0	0	0	0
CTGTAAAAGGGAAACTCATTTTTGGT_ATCAGAAGTTCGAATCAAATTACGAA	31	7	7	11	6	1	0	2	0	0	1	0	0	0	0
GTAAGAAATTTCAATATTTTTGAGAG_ATCAGAAGTTCGAATCAAATTACGAA	14	9	6	1	2	0	0	0	0	0	0	0	0	0	0
AGGCCAAATTAAAACTTTTTTAGTAC_ATCAGAAGTTCGAATCAAATTACGAA	1	0	0	0	0	0	0	0	0	0	0	0	0	0	0
TAAATAAACAGAAAAGCCGTTGATGT_ATCAGAAGTTCGAATCAAATTACGAA	4	3	3	6	2	0	0	1	0	0	0	0	0	0	0
TGATGAATGGGTAAGGTTGTTCCTTT_ATCAGAAGTTCGAATCAAATTACGAA	17	8	2	8	0	0	0	2	0	0	0	0	0	0	0
CACACAAAACAGAAGATTATTACAGA_ATCAGAAGTTCGAATCAAATTACGAA	45	21	12	11	13	0	0	0	3	0	0	3	2	0	0
GAAGAAAATAGGAAATTGGTTTGTAC_ATCAGAAGTTCGAATCAAATTACGAA	47	15	10	2	8	0	0	0	1	1	0	3	1	2	0
TACGCAATCTGTAATCTTGTTAAATC_ATCAGAAGTTCGAATCAAATTACGAA	43	3	7	2	7	0	2	1	4	1	0	0	0	0	0
TGAGTAACTAGGAAATTCTTTGGATT_ATCAGAAGTTCGAATCAAATTACGAA	17	1	2	8	2	0	0	2	0	2	2	0	0	0	0
GGTTGAAGCGAGATTCTGTTAGTCA_ATCAGAAGTTCGAATCAAATTACGAA	24	6	2	2	9	1	0	1	1	0	3	0	0	0	0
TACTAAATCCGAAAATCACTTCGGCG_ATCAGAAGTTCGAATCAAATTACGAA	11	1	4	2	3	1	3	1	0	0	0	0	0	0	0
GTTGTAACAATTAAATTATTTAATAG_ATCAGAAGTTCGAATCAAATTACGAA	3	1	0	0	0	0	0	0	0	0	0	0	0	0	0
AAACTAATTCTCAATCTTATTGGAGG_ATCAGAAGTTCGAATCAAATTACGAA	72	20	12	14	24	3	7	2	2	2	3	1	0	0	0
CTACAAAAGTTTAAACCAGTTATCCA_ATCAGAAGTTCGAATCAAATTACGAA	189	68	48	28	66	2	8	4	4	10	4	8	0	0	0
GAAAGAAAATCTAAGGACATTGCGAA_ATCAGAAGTTCGAATCAAATTACGAA	29	3	8	2	7	1	0	0	0	0	0	0	0	0	0
ACTACAATCTTTAAATATATTAAGTG_ATCAGAAGTTCGAATCAAATTACGAA	3	1	0	0	0	0	0	0	0	0	0	0	0	0	0
AACTAAAATTAAAATGGTATTAAGAT_ATCAGAAGTTCGAATCAAATTACGAA	21	3	0	2	3	0	0	0	0	0	0	1	0	0	0
TGGGTAACAGTGAAGTGATTTCCAGG_ATCAGAAGTTCGAATCAAATTACGAA	36	17	18	6	7	0	0	1	2	1	0	0	0	0	0
GATATAAAATCAAACGTTTTTTAACA_ATCAGAAGTTCGAATCAAATTACGAA	14	4	0	2	1	1	1	0	0	0	0	0	0	0	0
CTTAGAAGGGACAACCTTGTTGGATA_ATCAGAAGTTCGAATCAAATTACGAA	29	1	4	3	0	0	0	0	0	0	0	0	0	0	0
TAATAAATACGGAAGGAACTTGAGAG_ATCAGAAGTTCGAATCAAATTACGAA	15	3	1	1	1	0	0	1	0	0	0	0	0	0	0
CTGATAAATAAAAACGGTCTTATGTT_ATCAGAAGTTCGAATCAAATTACGAA	68	23	13	11	16	3	1	2	2	3	0	1	0	0	0
CTAGCAAGCGAGAAAAACATTTTTTG_ATCAGAAGTTCGAATCAAATTACGAA	12	9	8	2	5	2	0	2	0	3	0	0	0	0	0
TTTTCAAATTTTAACATTTTTACGGT_ATCAGAAGTTCGAATCAAATTACGAA	27	5	2	2	3	2	0	0	0	0	0	0	0	0	0
CATTCAACCTGGAATAATGTTTTCGT_ATCAGAAGTTCGAATCAAATTACGAA	7	0	0	0	3	1	1	0	3	1	1	3	1	0	0
GGGGGAAGGAACAAGGCGGTTGCCGA_ATCAGAAGTTCGAATCAAATTACGAA	47	19	16	4	12	1	2	0	4	6	3	2	0	0	0
TCTGAAACCCGTAATTCGTTTATGGC_ATCAGAAGTTCGAATCAAATTACGAA	43	16	8	2	8	0	1	4	2	3	0	0	0	0	0
TATTAAATCAAGAAGAAGCTTTTCTT_ATCAGAAGTTCGAATCAAATTACGAA	14	10	5	5	5	0	0	3	0	0	0	2	0	0	0
AATTAAATAAAAAAACGCATTATTCA_ATCAGAAGTTCGAATCAAATTACGAA	131	23	20	26	39	1	1	6	1	1	2	6	0	3	0
GGTAAAACCGCAAAGGACGTTAACGG_ATCAGAAGTTCGAATCAAATTACGAA	145	34	27	23	38	5	10	8	12	11	3	5	2	0	0
TGACTAAGATTCAAGTTGGTTTTCGT_ATCAGAAGTTCGAATCAAATTACGAA	44	3	8	3	16	1	1	6	5	1	1	2	0	0	2
TAAGCAATGTTAAAGGTGCTTTCGCC_ATCAGAAGTTCGAATCAAATTACGAA	13	0	0	0	1	0	1	0	2	2	0	0	0	0	0
ATCCAAATAAAGAAAGGAATTATTTG_ATCAGAAGTTCGAATCAAATTACGAA	47	13	10	4	14	2	0	0	0	3	1	1	0	0	0
AATGAAAATTATAAGGCGATTAGATC_ATCAGAAGTTCGAATCAAATTACGAA	55	14	11	8	16	1	0	4	0	1	0	0	0	0	0
AAGGGAATTGCAAAGTCTATTTTCTA_ATCAGAAGTTCGAATCAAATTACGAA	4	3	0	0	0	0	0	0	0	0	0	0	0	0	0
AAGCGAAAGAGCAAGTTAGTTTGGAG_ATCAGAAGTTCGAATCAAATTACGAA	29	4	12	2	11	1	0	0	4	1	0	3	0	0	0
GAATTAATCATTAAATGATTTAAATT_ATCAGAAGTTCGAATCAAATTACGAA	13	1	0	1	1	0	0	0	0	0	0	0	0	0	0
GTACGAACCATTAAAGTATTTAATAC_ATCAGAAGTTCGAATCAAATTACGAA	1	0	0	0	0	0	0	0	0	0	0	0	0	0	0
CGGGAAAATGGCAAATCACTTTATAG_ATCAGAAGTTCGAATCAAATTACGAA	12	6	2	3	1	0	0	1	0	0	0	2	0	0	0
GCATGAAAGCCTAATCAACTTTGATC_ATCAGAAGTTCGAATCAAATTACGAA	29	6	14	5	4	0	3	5	5	3	3	1	0	0	0
TGACTAAAAAGAAATTAAGTTGCTGC_ATCAGAAGTTCGAATCAAATTACGAA	1	0	2	0	0	0	0	2	0	0	0	0	0	0	0
TTTGCAACAGTCAACTATATTACGGT_ATCAGAAGTTCGAATCAAATTACGAA	61	7	9	3	5	0	0	0	4	1	3	0	0	0	0
AAAAAAACAGCAAATACTGTTTAAAC_ATCAGAAGTTCGAATCAAATTACGAA	107	21	12	4	9	0	0	3	4	1	0	0	0	0	0
GTTAAAAATTTTAACACAATTCGCGC_ATCAGAAGTTCGAATCAAATTACGAA	68	14	17	15	2	2	1	3	1	6	2	5	0	1	0
TTCTAAAAAATTAAGAAGGTTGATGA_ATCAGAAGTTCGAATCAAATTACGAA	36	8	3	5	5	1	1	1	0	1	1	3	0	0	0
CGCCCAACCCGAAATTAAATTTCGTA_ATCAGAAGTTCGAATCAAATTACGAA	39	6	10	1	10	0	0	1	1	1	1	3	1	3	0
TCGGAAAACTGTAAGAGTCTTACCAA_ATCAGAAGTTCGAATCAAATTACGAA	36	7	12	4	7	0	0	4	0	2	3	2	0	0	0
ATTTAAAGTAATAAGATCATTCTTAA_ATCAGAAGTTCGAATCAAATTACGAA	14	2	1	0	5	0	0	0	0	0	0	0	0	0	0
TCGGGAAATAGGAACTATATTTTTTA_ATCAGAAGTTCGAATCAAATTACGAA	2	0	1	0	1	0	0	0	0	0	0	0	0	0	0
CCACGAAAGCAAATCAGTTTTAATA_ATCAGAAGTTCGAATCAAATTACGAA	35	8	1	2	3	0	0	0	0	1	0	2	0	0	0
CCGCTAACATGTAATACATTTTTACG_ATCAGAAGTTCGAATCAAATTACGAA	89	30	24	17	16	2	3	1	3	4	5	0	1	0	0
ACAAGAAAAAGTAAGACCTTTGTCTT_ATCAGAAGTTCGAATCAAATTACGAA	5	2	3	0	1	0	0	0	0	0	0	0	0	0	0
ATTGCAATGTTTAAAGCGCTTCGCTT_ATCAGAAGTTCGAATCAAATTACGAA	36	9	3	5	2	1	1	2	1	1	0	0	0	0	0
TACTTAATCGCGAAGAAGGTTACCCT_ATCAGAAGTTCGAATCAAATTACGAA	48	10	5	3	0	0	0	0	0	0	0	0	0	0	0
GTATTAAGCA_ATCAGAAGTTCGAATCAAATTACGAA	1	0	2	0	0	0	0	0	0	0	0	0	0	0	0
GGCTCAAAACCAAATGATTTTTGTTA_ATCAGAAGTTCGAATCAAATTACGAA	39	13	5	5	12	2	1	2	0	0	2	0	1	0	0
ATCGCAAATTCTCTA_ATCAGAAGTTCGAATCAAATTACGAA	34	4	4	2	2	0	0	0	0	0	0	0	0	0	0
CAGCGAAATCCAAATGCCATTATGTG_ATCAGAAGTTCGAATCAAATTACGAA	18	4	2	3	2	0	0	0	1	2	1	2	0	0	0
TCGGTACCATGTAAATAGATTGGGCG_ATCAGAAGTTCGAATCAAATTACGAA	14	0	0	4	11	0	2	1	0	0	0	0	0	0	0
ACATCAACATCAAACGCCTTTCTGTG_ATCAGAAGTTCGAATCAAATTACGAA	43	19	10	2	5	2	3	3	8	6	6	6	3	0	1
AGAAAAAAGAAAAAGCTTCTTATGTT_ATCAGAAGTTCGAATCAAATTACGAA	12	3	2	0	3	0	0	1	0	0	0	0	0	0	0
CTAAGAAAAGTTAAATCTGTTCGAGA_ATCAGAAGTTCGAATCAAATTACGAA	31	22	16	7	5	0	0	0	2	1	0	0	0	0	0
GTCTCAAATATTAAAACCATTCAGCG_ATCAGAAGTTCGAATCAAATTACGAA	186	36	36	15	21	8	5	4	6	9	3	5	0	2	0
CTCCCAACTATTAAGACAGTTATAGA_ATCAGAAGTTCGAATCAAATTACGAA	40	6	4	7	8	0	0	3	1	2	0	0	1	0	0
GAATAAAAATCGAATGTTATTAAAAT_ATCAGAAGTTCGAATCAAATTACGAA	16	2	1	0	0	0	0	0	0	0	0	0	0	0	0
AGTAAAACAGACAATGAATTTAACTC_ATCAGAAGTTCGAATCAAATTACGAA	84	10	12	6	3	1	5	0	0	0	0	0	0	0	0
CGGTCAAATTTTAATGCTTTTTGTAA_ATCAGAAGTTCGAATCAAATTACGAA	88	23	12	15	15	1	0	7	2	1	2	1	0	0	0
TTACAAATTTAGAAACGAATTAAGCT_ATCAGAAGTTCGAATCAAATTACGAA	13	3	4	5	11	0	1	0	1	0	0	0	0	1	0
TTTTTAAGTGTAAATGGCATTTATTT_ATCAGAAGTTCGAATCAAATTACGAA	43	19	11	9	16	0	0	2	2	5	9	26	0	7	4
GAAATAACACTGAATCAGTTTATTGC_ATCAGAAGTTCGAATCAAATTACGAA	203	53	62	14	39	2	12	7	4	5	4	0	0	0	0
CGCATAAAGCCAAAGGTATTTACTCG_ATCAGAAGTTCGAATCAAATTACGAA	28	10	2	1	6	2	0	0	2	0	0	0	0	0	0
AACGCAACTGTCAAGCACGTTTGGGT_ATCAGAAGTTCGAATCAAATTACGAA	32	1	3	0	0	0	0	0	0	0	0	0	0	0	0
TTTTTAATAGCAAAGGGGTTTTACAA_ATCAGAAGTTCGAATCAAATTACGAA	2	1	0	0	1	0	0	0	0	1	0	1	0	0	0
CGGGCAACACTGAATCAATTTTGATT_ATCAGAAGTTCGAATCAAATTACGAA	12	9	2	1	6	1	1	1	2	2	0	0	1	0	0
TTAAGAATCGCAAAGCTGCTTGGCAG_ATCAGAAGTTCGAATCAAATTACGAA	14	0	4	2	2	1	0	0	0	0	0	0	0	0	0
TGTTCAAGAGGAAATTTAGTTCGCTG_ATCAGAAGTTCGAATCAAATTACGAA	34	15	2	2	5	0	1	4	1	4	0	0	0	0	0
TGGAAAATCCCTAATTGGGTTCAATA_ATCAGAAGTTCGAATCAAATTACGAA	31	1	0	0	0	0	0	0	0	0	0	0	0	0	0
TTCGCAACGATAAAAGCGGTTTCGCG_ATCAGAAGTTCGAATCAAATTACGAA	20	5	3	1	3	1	1	0	0	0	0	0	0	1	0
AGGCCAAGCGCAAAGGGGATTGGGGC_ATCAGAAGTTCGAATCAAATTACGAA	159	22	36	19	34	6	14	3	7	24	3	4	0	0	0
CATTAAACACCTAATAACCTTGTATC_ATCAGAAGTTCGAATCAAATTACGAA	34	19	10	7	19	6	5	9	4	7	4	16	3	2	3
TAACTAATAACGAAGAGCTTTCTAAC_ATCAGAAGTTCGAATCAAATTACGAA	48	5	10	1	2	0	0	0	0	0	0	0	0	0	0
TGTGTAAACAGCAAATATCTTAGGGA_ATCAGAAGTTCGAATCAAATTACGAA	32	3	7	3	0	0	0	0	0	0	0	0	0	0	0
AAGTCAATGGTCAAGGTCGTTCCGGG_ATCAGAAGTTCGAATCAAATTACGAA	110	28	35	17	12	7	8	4	6	13	5	7	2	5	2
ACTAAAACTGAAAAATAGATTGCTTT_ATCAGAAGTTCGAATCAAATTACGAA	66	19	5	8	6	0	0	0	0	0	0	0	0	0	0
CGTCAAATCTGAAAACGTATTTTACA_ATCAGAAGTTCGAATCAAATTACGAA	3	2	0	5	7	0	1	1	1	1	1	1	0	0	0
AGTCGAATGAGGAACGTGGTTCATTG_ATCAGAAGTTCGAATCAAATTACGAA	260	45	64	41	53	8	13	18	11	14	1	5	3	0	1
AATGCAAACGGAAATGGGTTTTAGGG_ATCAGAAGTTCGAATCAAATTACGAA	37	9	6	10	5	1	0	3	0	0	0	0	0	0	0
CATTCAAAACAAAATTTAATTTTGAT_ATCAGAAGTTCGAATCAAATTACGAA	21	4	1	0	2	0	0	1	0	0	0	0	0	0	0
ATTGGAACACGGAAAATAATTTTGCT_ATCAGAAGTTCGAATCAAATTACGAA	55	11	11	2	10	0	0	0	1	0	0	0	0	0	0
AGCCCAACTGGAAAACTGCTTATATG_ATCAGAAGTTCGAATCAAATTACGAA	187	43	51	19	51	3	6	6	5	8	3	1	0	0	0
GAAATAATTGGGAAGTGTTTTGACCC_ATCAGAAGTTCGAATCAAATTACGAA	10	5	4	1	7	0	1	1	2	0	0	0	0	0	0
CCCGCAAGCGGGAAACAGTTTTTAAC_ATCAGAAGTTCGAATCAAATTACGAA	59	25	15	13	12	0	1	7	0	2	1	0	0	0	0
GGCCTAAGGCGCAACGGCATTCGGCG_ATCAGAAGTTCGAATCAAATTACGAA	16	4	2	6	3	0	3	4	5	4	0	6	2	0	0
GGTTCAAAGCAAAATTTCATTGGAAC_ATCAGAAGTTCGAATCAAATTACGAA	107	26	29	17	21	3	7	10	21	20	13	19	4	5	0
CGAAGAATATAAAATTCATTTTTTTC_ATCAGAAGTTCGAATCAAATTACGAA	15	0	0	2	0	0	0	0	0	0	0	0	0	0	0
AGCGAAAGTTTCAACCGTTTTGTCGT_ATCAGAAGTTCGAATCAAATTACGAA	203	55	36	29	54	13	27	52	88	158	87	194	56	65	69
CTTAGAACTTTAAAAACTGTTATGTA_ATCAGAAGTTCGAATCAAATTACGAA	23	4	3	0	4	0	0	0	0	0	0	0	0	0	0
TCAAGAATTCTTAACATAATTAATGA_ATCAGAAGTTCGAATCAAATTACGAA	23	6	2	0	1	0	0	0	0	0	0	0	0	0	0
TAGAAAAATCGGAATCTGTTTGGTGG_ATCAGAAGTTCGAATCAAATTACGAA	31	10	7	4	2	0	2	5	0	0	1	0	0	0	0
ATGTCAAGAAAGAACAAATTTATATT_ATCAGAAGTTCGAATCAAATTACGAA	18	0	0	2	0	0	0	0	0	0	0	0	0	0	0
TTCAAAAAACGGAATGAAGTTGATCA_ATCAGAAGTTCGAATCAAATTACGAA	136	29	22	9	17	5	10	9	9	16	6	28	9	7	4
TAATGAACTTTAAAGTTCCTTCGTGT_ATCAGAAGTTCGAATCAAATTACGAA	30	8	9	2	5	0	0	0	0	0	0	0	0	0	0
CGTGGAATTATTAAAGCGATTGAAGG_ATCAGAAGTTCGAATCAAATTACGAA	175	49	36	22	20	3	3	7	2	9	4	0	2	0	0
CGATGAAATGCAAATTGTTTTGAGGC_ATCAGAAGTTCGAATCAAATTACGAA	2	1	3	0	0	0	1	1	0	0	0	0	0	0	0
GCACTAAAAAGCAACAAATTTGTTTG_ATCAGAAGTTCGAATCAAATTACGAA	21	1	2	1	0	0	0	0	0	0	0	0	0	0	0
CCGGTAATAAAAAATGCGCTTGGGAG_ATCAGAAGTTCGAATCAAATTACGAA	20	5	3	5	5	0	0	0	2	5	0	0	0	0	0
CACCCAACATATAAATTGGTTCTTGT_ATCAGAAGTTCGAATCAAATTACGAA	123	36	33	16	29	1	3	2	1	0	2	0	0	0	0
GACCGAATTCTGAACGAAATTTTCGA_ATCAGAAGTTCGAATCAAATTACGAA	22	5	12	3	6	2	2	1	1	6	2	0	1	0	0
TTGTTAAAAGCAAACCGCATTGCTTT_ATCAGAAGTTCGAATCAAATTACGAA	67	29	26	15	28	1	2	16	3	5	2	0	0	1	0
AATGGAACAACAAAGTATATTCGACC_ATCAGAAGTTCGAATCAAATTACGAA	97	15	25	9	20	2	2	4	1	0	1	0	0	0	0
ACTAAAAGATGCAAAAATCTTAGAAA_ATCAGAAGTTCGAATCAAATTACGAA	6	0	3	2	1	0	0	0	0	0	0	0	0	0	0
ACCCAAAGCAGAAATTCTGTTACCTC_ATCAGAAGTTCGAATCAAATTACGAA	74	20	18	18	25	5	4	10	16	23	7	21	6	4	0
GTAGAAATTTCAAACACTATTGTCTA_ATCAGAAGTTCGAATCAAATTACGAA	2	0	0	0	1	0	0	0	0	0	0	0	0	0	0
CAAGAAATCTACAAATATATTGCAAC_ATCAGAAGTTCGAATCAAATTACGAA	24	1	3	4	10	0	0	0	0	0	0	0	0	0	0
ATTGAAAGACTAAATCAGGTTGGTCC_ATCAGAAGTTCGAATCAAATTACGAA	143	15	27	10	13	0	2	2	2	1	3	0	0	0	0
CGACAAACCCTTAAGTTTATTAGTTA_ATCAGAAGTTCGAATCAAATTACGAA	67	19	3	11	7	1	0	0	0	0	1	5	0	0	0
GTTCAAAGAGTGAAGTCCCTTTATTA_ATCAGAAGTTCGAATCAAATTACGAA	11	0	1	2	2	0	0	0	0	0	0	0	0	0	0
ACATCAATTGGAAAACATTTTAAAAA_ATCAGAAGTTCGAATCAAATTACGAA	111	12	3	8	9	0	0	1	0	0	0	0	0	0	0
GTACAAACATTTAATTTATTTTGTCT_ATCAGAAGTTCGAATCAAATTACGAA	35	15	2	3	9	0	0	0	1	0	1	3	0	0	0
AGTGTAAGTCTAAATTCGCTTCGCCT_ATCAGAAGTTCGAATCAAATTACGAA	40	6	7	1	9	0	1	2	3	0	2	2	0	0	0
TTGTAAACAAAGAAGGTAATTTCCCT_ATCAGAAGTTCGAATCAAATTACGAA	108	23	32	24	91	16	36	100	169	337	233	530	179	258	225
AAGCTAAACAATAAGAGATTTTGTAG_ATCAGAAGTTCGAATCAAATTACGAA	20	5	3	1	10	0	0	2	1	1	1	0	0	0	0
TAAGTAAATAAGAATAGTTTTCTTGC_ATCAGAAGTTCGAATCAAATTACGAA	36	12	4	3	4	0	0	2	0	0	1	0	0	0	0
GTTCCAAACTAGAATCGGTTTAGCCT_ATCAGAAGTTCGAATCAAATTACGAA	10	2	8	0	0	0	0	0	0	0	0	0	0	0	0
AAGATAACAGGCAAGAATCTTTACGA_ATCAGAAGTTCGAATCAAATTACGAA	55	15	8	3	7	0	1	3	2	2	1	2	0	0	0
TACCGAATCTAGAATTAGATTGCTCC_ATCAGAAGTTCGAATCAAATTACGAA	67	17	24	5	28	1	2	2	6	4	3	3	1	0	0
CGCTAAACATTCAACTTTTTTATTTC_ATCAGAAGTTCGAATCAAATTACGAA	42	13	9	10	11	0	0	4	1	0	1	2	0	0	0
ACATTAACGACCAAAAACTTTCATGT_ATCAGAAGTTCGAATCAAATTACGAA	50	9	10	2	12	1	4	5	7	7	3	14	2	2	2
GCGCCAAAGGGCAACCAAGTTGAGTG_ATCAGAAGTTCGAATCAAATTACGAA	81	35	15	10	23	3	2	4	3	8	0	1	0	0	0
ATATAAATTTCTAAATCTCTTTCACT_ATCAGAAGTTCGAATCAAATTACGAA	1	0	0	0	0	0	0	0	0	0	0	0	0	0	0
GATATAAGATATAACCATATTATATG_ATCAGAAGTTCGAATCAAATTACGAA	70	0	0	0	0	0	0	0	2	0	1	2	0	1	0
TGACTAACACCGAAAATCTTTGGCAC_ATCAGAAGTTCGAATCAAATTACGAA	36	11	18	4	5	0	6	5	6	10	1	5	1	0	0
TGTCAAATCGAAAACTGATTTCTTGA_ATCAGAAGTTCGAATCAAATTACGAA	201	44	35	21	39	2	4	8	7	6	5	3	0	0	0
GTGCTAATCATTAAGCTCCTTATACA_ATCAGAAGTTCGAATCAAATTACGAA	128	18	14	6	6	2	2	7	6	11	7	14	0	0	0
CACTAAACAATAAAGAAATTTATTGA_ATCAGAAGTTCGAATCAAATTACGAA	22	1	0	0	3	0	0	0	0	0	0	0	0	0	0
CAATAAACATCAAATTACTTTAGAAT_ATCAGAAGTTCGAATCAAATTACGAA	6	0	1	0	0	0	0	0	0	0	0	0	0	0	0
TAGTAAATCCCAAAAGATATTCTGAG_ATCAGAAGTTCGAATCAAATTACGAA	52	14	9	14	40	5	17	46	64	113	84	185	64	93	82
AAGAGAATATCAAAGCGCCTTTGGAT_ATCAGAAGTTCGAATCAAATTACGAA	14	7	10	4	5	0	0	1	1	1	0	0	0	1	0
CAAATAAAATTCAATAGGGTTTTATT_ATCAGAAGTTCGAATCAAATTACGAA	8	3	1	3	3	0	0	0	0	0	0	0	0	1	0
TGAACAACTCTAAAATATGTTATAGC_ATCAGAAGTTCGAATCAAATTACGAA	12	1	0	0	0	0	0	0	0	0	0	0	0	0	0
TCATTAAGACGGAAATATCTTTTGGC_ATCAGAAGTTCGAATCAAATTACGAA	12	0	0	0	0	0	0	0	0	0	0	0	0	0	0
CTTTTAAATGGTAATGAGGTTGTTTT_ATCAGAAGTTCGAATCAAATTACGAA	32	9	3	8	12	2	0	1	1	2	3	2	1	0	0
GTGGAAAAGTAGAAGCTTGTTGTGTA_ATCAGAAGTTCGAATCAAATTACGAA	39	4	10	4	4	2	0	3	0	3	0	1	0	2	0
ACCTTAATAAACAATAGCGTTGGATT_ATCAGAAGTTCGAATCAAATTACGAA	42	6	7	0	5	0	0	1	1	0	0	0	0	0	0
ATCCAAAATGAGAAGAATCTTATGAG_ATCAGAAGTTCGAATCAAATTACGAA	10	11	9	1	3	0	3	1	1	1	1	3	0	0	0
AGAAGAACAAATAACCGGGTTGAGGG_ATCAGAAGTTCGAATCAAATTACGAA	135	39	23	3	13	1	0	2	0	5	0	0	0	0	0
GACTGAATCAGTAAACTATTTCTAGT_ATCAGAAGTTCGAATCAAATTACGAA	9	6	2	4	9	1	1	0	1	1	0	0	0	0	0
GCTGTAAAACAAAACTAACTTGGGAG_ATCAGAAGTTCGAATCAAATTACGAA	15	0	7	3	0	0	0	0	0	0	1	0	0	0	0
ATATTAATACTTAAAGGCTTTGAGTC_ATCAGAAGTTCGAATCAAATTACGAA	36	4	1	4	15	0	1	6	1	1	0	0	0	0	0
GCATTAAAATGCAATACTTTTATTAT_ATCAGAAGTTCGAATCAAATTACGAA	11	1	0	0	0	0	0	0	0	0	0	0	0	0	0
GTCCGAAATTCGAATGTATTTAACTC_ATCAGAAGTTCGAATCAAATTACGAA	30	11	8	4	11	2	1	1	7	4	3	0	0	0	0
TGAACAATCGTTAAAGCACTTTAGAC_ATCAGAAGTTCGAATCAAATTACGAA	56	15	8	4	6	1	3	0	0	1	0	1	1	0	0
TATTGAACTACTAAGTCTATTTTTTC_ATCAGAAGTTCGAATCAAATTACGAA	11	5	0	3	4	1	2	0	0	0	0	0	0	0	0
AGTTCAACATTTAAAATGATTGCGAT_ATCAGAAGTTCGAATCAAATTACGAA	24	10	9	1	6	2	1	4	2	4	1	5	0	1	0
CTAATAACTGCGAATTAGTTTCCTTC_ATCAGAAGTTCGAATCAAATTACGAA	147	22	16	14	13	4	1	10	4	6	3	10	1	0	5
CAATGAACGGGAAACCACGTTGTTTC_ATCAGAAGTTCGAATCAAATTACGAA	92	15	25	7	6	2	3	2	2	5	1	5	7	0	0
ATCCCAAACCCCAACGACCTTTTTAT_ATCAGAAGTTCGAATCAAATTACGAA	151	22	13	18	16	0	0	2	0	2	2	6	0	1	0
TCCAGAAACCTAAATGACGTTAGTGC_ATCAGAAGTTCGAATCAAATTACGAA	16	9	6	1	1	0	1	0	0	1	0	0	1	0	0
CTTACAAGGCATAAATGGTTTCATGG_ATCAGAAGTTCGAATCAAATTACGAA	24	14	5	0	2	0	0	0	1	0	0	0	0	0	0
ACAAAAAGAACGAAGATGCTTATAGG_ATCAGAAGTTCGAATCAAATTACGAA	36	2	1	1	4	0	1	1	1	2	0	0	0	0	0
TAGTAAAGATTGAAATTGTTTCAAAC_ATCAGAAGTTCGAATCAAATTACGAA	1	0	0	0	0	0	0	0	0	0	0	0	0	0	0
AGCAAAATAGGAAAGTTAGTTGTATG_ATCAGAAGTTCGAATCAAATTACGAA	35	8	4	1	4	3	0	2	1	2	1	1	2	0	0
ATGTGAATAGGGAATGCCCTTGGCGG_ATCAGAAGTTCGAATCAAATTACGAA	36	19	6	1	3	0	4	1	1	2	0	0	0	0	0
CGATTAACTTTGAAAGGTGTTGCATC_ATCAGAAGTTCGAATCAAATTACGAA	102	24	40	30	79	26	45	95	209	295	166	379	128	175	201
AATTAAACCCTGAATCTGGTTGGATC_ATCAGAAGTTCGAATCAAATTACGAA	70	20	10	3	5	2	5	3	1	8	0	1	0	0	0
AGTTAAAACTGCAAGACTCTTATGTT_ATCAGAAGTTCGAATCAAATTACGAA	2	0	0	0	0	0	0	0	0	0	0	0	0	0	0
AACGTAATCCTGAATCTTCTTTAAGG_ATCAGAAGTTCGAATCAAATTACGAA	28	8	6	1	4	0	1	0	0	1	0	1	0	0	0
GAAATAATTTGTAATTCTCTTACGTA_ATCAGAAGTTCGAATCAAATTACGAA	7	5	2	2	0	0	0	1	0	0	0	0	0	0	0
AAAACAACTCAGAATCGACTTGGCCA_ATCAGAAGTTCGAATCAAATTACGAA	73	19	11	10	18	2	4	6	3	4	0	3	0	0	0
TCTCAAACTTGAAATTTCATTTTTTC_ATCAGAAGTTCGAATCAAATTACGAA	49	8	9	4	17	3	0	7	5	1	1	3	0	1	0
TCACTAAATTTTAAAGGTGTTTCTTT_ATCAGAAGTTCGAATCAAATTACGAA	67	21	4	12	11	0	0	11	0	4	2	4	0	1	0
TCCAGAAGCAGAAATGAACTTTGTCT_ATCAGAAGTTCGAATCAAATTACGAA	95	29	43	22	55	6	8	8	11	6	3	10	4	0	0
CTCCTAATTGGGAATTACGTTACTTGA_ATCAGAAGTTCGAATCAAATTACGAA	96	25	14	2	17	1	0	2	0	1	0	0	0	0	0
TGCGCAAGTTATAAGTTAATTGGTGC_ATCAGAAGTTCGAATCAAATTACGAA	57	13	6	5	7	1	3	10	4	12	3	2	1	1	1
GGTCTAAAATCTAATGGCATTTTCGT_ATCAGAAGTTCGAATCAAATTACGAA	35	2	17	3	0	0	0	2	2	1	0	4	0	0	0
TCTTAAATCAGCAAGTATATTTGTAA_ATCAGAAGTTCGAATCAAATTACGAA	7	3	3	2	5	0	0	0	0	0	0	0	0	0	0
TTCAAAAGTTGCAAGTAAATTATTAT_ATCAGAAGTTCGAATCAAATTACGAA	7	1	0	0	1	0	0	0	0	0	0	0	0	0	0
GCGATAAAAGATAAGAGGATTTTCTC_ATCAGAAGTTCGAATCAAATTACGAA	47	12	8	18	14	3	3	3	0	1	0	0	0	0	0
TAGTTAAACTATAAGATCCTTGCCCA_ATCAGAAGTTCGAATCAAATTACGAA	106	18	17	9	32	1	4	2	0	3	1	3	0	0	1
AATATAATAGGGAACTCTTTTTTTGT_ATCAGAAGTTCGAATCAAATTACGAA	91	22	13	14	27	0	1	6	0	2	5	13	0	2	0
TTATAAAATGGAAATTATTTTTTTGC_ATCAGAAGTTCGAATCAAATTACGAA	11	0	0	3	6	0	0	1	0	0	0	1	0	0	0
ACCAAAATTGTTAATGTGCTTGTCAGAAAAACTTTTTGCT_ATCAGAAGTTCGAATCAAATTACGAA	19	10	12	5	5	0	2	0	1	4	3	0	0	0	0
GATTTAAAAGTAAAAGTCGTTTTATA_ATCAGAAGTTCGAATCAAATTACGAA	1	0	0	0	0	0	0	0	0	0	0	0	0	0	0
TTCGGAAAACACAATGCTGTTTATCT_ATCAGAAGTTCGAATCAAATTACGAA	28	6	1	8	9	0	2	4	6	3	0	0	0	0	0
ATATGAAACTAAAAGTAGGTTATAGC_ATCAGAAGTTCGAATCAAATTACGAA	64	14	9	3	7	1	5	3	0	2	3	4	0	0	0
CCATTAAAAGCAAATTGGCTTAATAC_ATCAGAAGTTCGAATCAAATTACGAA	102	15	9	4	9	0	2	1	0	0	0	0	0	0	0
GGATTAATTACGAAGGCAGTTGTACC_ATCAGAAGTTCGAATCAAATTACGAA	201	53	68	26	23	7	7	0	4	2	1	6	0	0	2
CAGAGAAGAGGGAAAACCGTTACGGG_ATCAGAAGTTCGAATCAAATTACGAA	35	7	9	2	7	0	0	0	0	0	0	0	0	0	0
AGAGGAACGTGTAAGATAGTTGTGGG_ATCAGAAGTTCGAATCAAATTACGAA	38	10	13	4	18	0	2	0	4	0	0	0	0	0	0
ACACGAACCAGGAAACAGATTCGAGG_ATCAGAAGTTCGAATCAAATTACGAA	53	5	9	3	6	0	0	0	1	0	0	0	0	0	0
TTACTAATCTTTAAAGTACTTACTTC_ATCAGAAGTTCGAATCAAATTACGAA	23	6	3	0	7	1	1	0	1	0	0	0	1	0	0
TTATGAAGAATTAAGGTTATTCCTGA_ATCAGAAGTTCGAATCAAATTACGAA	53	8	14	3	4	3	1	1	4	2	2	2	0	0	1
TGCCAAAACGGGAAGGGGGTTGGGGG_ATCAGAAGTTCGAATCAAATTACGAA	20	13	11	13	18	1	1	3	0	0	1	1	0	0	0
CATACAAATGTCAATGCTTTTTATTC_ATCAGAAGTTCGAATCAAATTACGAA	55	20	18	9	14	1	1	1	0	0	0	1	0	0	0
CCTTTAATTTAGAAATAGATTAATGT_ATCAGAAGTTCGAATCAAATTACGAA	1	0	0	0	0	0	0	0	0	0	0	0	0	0	0
TGATTAAAAAAGAAATTGGTTCATTC_ATCAGAAGTTCGAATCAAATTACGAA	18	3	0	0	1	0	0	0	0	1	0	2	0	0	0
CGGTAAATCGGTAAGAGTGTTAATGC_ATCAGAAGTTCGAATCAAATTACGAA	150	32	32	16	30	2	3	1	3	3	1	0	0	0	0
AACATAACCTTCAATGTATTTTCAAG_ATCAGAAGTTCGAATCAAATTACGAA	9	6	3	0	3	0	0	0	0	0	0	0	0	0	0
TCTTAAACAGCTAAAAACATTCATAC_ATCAGAAGTTCGAATCAAATTACGAA	95	20	27	10	28	3	5	7	27	16	11	22	4	9	7
ATGAAAACCCCAAAGGAGATTAACTA_ATCAGAAGTTCGAATCAAATTACGAA	103	18	15	10	27	2	4	10	11	23	19	56	9	30	14
TTAGCAATTCTGAAAGAGGTTTGGTG_ATCAGAAGTTCGAATCAAATTACGAA	86	25	28	12	17	1	6	5	2	2	0	0	0	0	0
TAGTTAAAATCGAACCGATTTATCGT_ATCAGAAGTTCGAATCAAATTACGAA	57	16	11	9	19	0	5	3	1	4	7	5	0	1	0
TTCAGAAATGTTAAATACTTTAGAGC_ATCAGAAGTTCGAATCAAATTACGAA	15	4	5	4	2	0	1	2	0	3	1	6	0	1	0
AATGAAAAAAAAAAATCTGGTTTATGC_ATCAGAAGTTCGAATCAAATTACGAA	2	0	0	1	0	0	1	1	0	2	3	4	2	5	1
TAAATAAATATCAAGCTAGTTTTCTT_ATCAGAAGTTCGAATCAAATTACGAA	33	8	9	2	13	0	0	0	0	0	0	3	0	0	0
GGATGAATAGGCAACGGGTTTTGGGG_ATCAGAAGTTCGAATCAAATTACGAA	35	5	8	4	4	1	0	3	1	3	0	0	0	0	0
AATCTAATGATGAAGTTAGTTGCATT_ATCAGAAGTTCGAATCAAATTACGAA	23	8	3	0	6	1	1	0	0	1	0	0	0	0	0
GCAATAATAGACAAGTATCTTTATAA_ATCAGAAGTTCGAATCAAATTACGAA	9	0	0	0	3	0	0	0	0	0	0	0	0	0	0
GTGCAAAGACGGAATTTGATTAACGC_ATCAGAAGTTCGAATCAAATTACGAA	108	23	38	20	26	0	1	2	9	7	1	9	3	1	1
AGTATAACTAACAAGTCTGTTAGTCA_ATCAGAAGTTCGAATCAAATTACGAA	13	9	3	0	4	2	0	2	0	1	5	5	1	0	0
CTCCCAATTAACAATTAGGTTCACAG_ATCAGAAGTTCGAATCAAATTACGAA	71	24	13	10	14	1	2	3	2	4	3	1	4	0	1
ACCGTAATTATGAAGGCGCTTATGAC_ATCAGAAGTTCGAATCAAATTACGAA	37	11	7	2	4	0	1	1	3	3	1	0	0	0	0
TCATTAATCGGTAATCTAGTTCGGGA_ATCAGAAGTTCGAATCAAATTACGAA	30	9	6	0	2	0	1	1	0	0	1	0	1	0	0
CGGATAATATACAAACTAATTCTGTA_ATCAGAAGTTCGAATCAAATTACGAA	7	1	1	2	4	1	0	1	0	0	0	0	0	0	0
GTAGCAAAATTAAAACATCTTGGCAC_ATCAGAAGTTCGAATCAAATTACGAA	82	18	10	3	9	1	0	3	2	9	2	4	1	2	0
GCCCGAAAACGCAAGGTCATTCCGGT_ATCAGAAGTTCGAATCAAATTACGAA	51	8	14	4	19	0	3	0	0	1	0	0	0	0	0
GAACAAATAGTGAAGCGACTTTGCTC_ATCAGAAGTTCGAATCAAATTACGAA	43	2	4	4	4	0	0	0	2	1	0	1	0	0	0
ATGAAAAAGGATAAGGTTTTTCTGCA_ATCAGAAGTTCGAATCAAATTACGAA	10	2	2	1	0	0	0	0	0	0	0	0	0	0	0
TAACAAAAATATAACCACGTTCTTTA_ATCAGAAGTTCGAATCAAATTACGAA	121	17	16	9	8	1	1	0	1	0	1	0	0	1	0
CGAACAATGTGAAAGCAGGTTTCGAG_ATCAGAAGTTCGAATCAAATTACGAA	77	12	26	13	31	8	8	7	14	14	9	8	3	2	0
GGGGGAAAGGCCAATGCTCTTGTGCA_ATCAGAAGTTCGAATCAAATTACGAA	18	2	0	0	0	0	0	0	0	0	0	0	0	0	0
TGCCAAAAATTGAAAATTCTTTTACG_ATCAGAAGTTCGAATCAAATTACGAA	27	4	5	2	3	1	0	0	1	0	1	1	1	0	0
TAACAAAAGTCTAAATGCGTTCAGGA_ATCAGAAGTTCGAATCAAATTACGAA	11	0	0	0	0	0	0	0	0	0	0	0	0	0	0
AGGACAATGTAAAAACCTATTGTGTG_ATCAGAAGTTCGAATCAAATTACGAA	121	27	26	15	28	4	4	13	6	4	3	8	2	0	0
CTACAAAAGCGTAAGTGAGTTATAAA_ATCAGAAGTTCGAATCAAATTACGAA	51	12	7	4	11	1	0	2	0	2	1	2	0	0	0
AGACGAATCGTGAACTCGTTTATTAA_ATCAGAAGTTCGAATCAAATTACGAA	40	22	24	10	11	1	1	1	1	0	2	3	1	0	0
AAGGTAAACCTTAAAGTGTTTTTTGT_ATCAGAAGTTCGAATCAAATTACGAA	10	1	2	4	4	0	0	0	0	0	0	0	0	0	0
CGCGGAAAATTAAAGGTAGTTTCGGC_ATCAGAAGTTCGAATCAAATTACGAA	113	29	26	13	18	8	6	5	10	7	6	10	1	0	0
CTTTAAACGGCTAACAACATTCACAG_ATCAGAAGTTCGAATCAAATTACGAA	98	31	29	17	12	3	1	1	2	1	4	4	1	1	0
AGACAAAGCTCGAAGTAGTTTGATGC_ATCAGAAGTTCGAATCAAATTACGAA	82	6	5	6	15	0	0	5	1	2	1	4	1	1	0
TGACAAAGATCGAAGAGTTTTTGGAC_ATCAGAAGTTCGAATCAAATTACGAA	113	31	57	61	96	21	58	175	328	525	329	720	275	331	294
ACTATAAGTTCAAAATGCTTTTATCA_ATCAGAAGTTCGAATCAAATTACGAA	168	46	22	14	21	4	2	10	3	3	6	6	2	1	2
AACCAAATCGGGAACCTATTTAGCAC_ATCAGAAGTTCGAATCAAATTACGAA	119	22	29	14	23	4	5	3	15	17	6	26	10	3	6
TACCCAACCTACAAAGCTATTTCGGA_ATCAGAAGTTCGAATCAAATTACGAA	118	15	17	16	16	1	1	2	2	1	0	0	0	0	0
ATATCAAAGTGCAATGTCTTTTGGAC_ATCAGAAGTTCGAATCAAATTACGAA	183	50	37	16	20	10	4	5	10	12	2	4	3	2	0
GCAGCAACATAGAAGGGAGTTTGGGA_ATCAGAAGTTCGAATCAAATTACGAA	56	11	8	8	3	1	6	0	4	0	0	3	0	0	0
AAAAAAAATTTAAATGTTCTTATTGT_ATCAGAAGTTCGAATCAAATTACGAA	5	0	0	0	0	0	0	0	0	0	0	0	0	0	0
CATTCAATGGTCAAGATGTTTCTGTT_ATCAGAAGTTCGAATCAAATTACGAA	60	19	9	5	18	4	2	6	2	6	8	2	0	0	0
ACGAAAAGCATTAACAATGTTGCTCT_ATCAGAAGTTCGAATCAAATTACGAA	24	3	2	0	5	0	4	0	0	0	0	0	0	0	0
TTAACAAGTGGTAAGTGTGTTTCGAG_ATCAGAAGTTCGAATCAAATTACGAA	46	9	12	3	6	4	2	2	0	4	0	0	1	0	0
ACAAAAATGGCAAACGAGATTTGCCG_ATCAGAAGTTCGAATCAAATTACGAA	236	52	73	32	71	7	9	12	14	27	11	10	7	4	0
CTGATAAAACTTAACAACATTCGATA_ATCAGAAGTTCGAATCAAATTACGAA	141	25	23	22	32	1	7	13	4	11	6	9	2	2	0
TATCCAAATATCAACTCGATTAGGTA_ATCAGAAGTTCGAATCAAATTACGAA	22	0	6	0	1	0	0	0	0	0	0	0	0	0	0
CAGCGAATCGAGAATGTGTTTTAGGT_ATCAGAAGTTCGAATCAAATTACGAA	127	41	37	16	42	10	3	20	23	22	13	16	4	17	18
TTAGCAAATGACAAAAAATTTATAAC_ATCAGAAGTTCGAATCAAATTACGAA	16	3	2	1	3	0	0	1	0	0	0	0	0	0	0
ACTCAAAAAGTTAAAATACTTACATT_ATCAGAAGTTCGAATCAAATTACGAA	5	0	0	0	0	0	0	0	0	0	0	0	0	0	0
CCTACAAGATCGAAGCAAATTAGAAC_ATCAGAAGTTCGAATCAAATTACGAA	118	35	24	14	20	3	2	5	1	3	1	2	0	4	0
CTGAGAACCTACAAGGTTGTTCGCTC_ATCAGAAGTTCGAATCAAATTACGAA	59	16	10	6	9	1	3	5	5	2	1	0	1	1	0
AATTAAAAGGGTAACCTACTTCAGAC_ATCAGAAGTTCGAATCAAATTACGAA	40	8	18	7	12	0	1	1	1	0	0	0	0	0	0
CGGAGAATTGCGAAAAGCTTTAGCCA_ATCAGAAGTTCGAATCAAATTACGAA	85	19	18	16	14	1	2	2	4	3	3	1	1	0	0
TTTTAAATCATTAAGGGAGTTCAATC_ATCAGAAGTTCGAATCAAATTACGAA	33	16	12	9	7	2	0	1	0	2	1	3	0	1	0
AAATAAATCCGAAACCGACTTCCAGG_ATCAGAAGTTCGAATCAAATTACGAA	5	3	1	3	1	1	1	2	0	0	0	0	0	0	0
TACCCAACCCCCAACCTAGTTTGCAC_ATCAGAAGTTCGAATCAAATTACGAA	19	2	2	2	0	0	0	0	0	0	0	0	0	0	0
CCCTGAATCGGGAACTATATTTAGTG_ATCAGAAGTTCGAATCAAATTACGAA	3	0	0	0	0	0	0	0	0	0	0	0	0	0	0
ACGTAAATTCTAAACTCTATTTGGTT_ATCAGAAGTTCGAATCAAATTACGAA	80	15	6	5	7	0	3	0	2	0	0	1	0	0	0
TCTGAAATTCCGAACTAGGTTGTACC_ATCAGAAGTTCGAATCAAATTACGAA	24	9	17	16	52	5	31	70	167	277	146	365	132	155	179
GACTCAAAAAGCAAAAGAATTGTAAG_ATCAGAAGTTCGAATCAAATTACGAA	49	10	6	3	5	1	3	2	2	2	3	2	0	1	0
CCCCAAACTTCAAAGTTTGTTGCGAT_ATCAGAAGTTCGAATCAAATTACGAA	85	33	46	35	71	10	21	86	130	285	210	403	151	187	168
GAAATAATATTTAAACCTGTTAAATG_ATCAGAAGTTCGAATCAAATTACGAA	15	3	1	0	5	0	0	2	0	0	0	0	0	0	0
CTCAAAACCGCTAACTTACTTAAACA_ATCAGAAGTTCGAATCAAATTACGAA	143	26	26	19	21	0	4	7	1	1	1	4	1	0	0
AAGATAACCGAAAATGGGGTTTAAAA_ATCAGAAGTTCGAATCAAATTACGAA	98	28	27	5	12	2	0	8	5	5	6	2	1	0	0
TCTTTAACCATAAAAGTAGTTGGCTT_ATCAGAAGTTCGAATCAAATTACGAA	38	28	28	8	28	1	1	4	0	0	1	1	0	0	0
CACGGAAGCGACAACAATGTTGGGAT_ATCAGAAGTTCGAATCAAATTACGAA	73	40	29	14	24	4	2	5	17	9	3	6	4	0	2
TGAGGAATTCACAATTTGGTTTGTTG_ATCAGAAGTTCGAATCAAATTACGAA	11	3	4	3	1	0	0	0	2	2	2	0	2	0	2
GACACAACGACCAAGTCAGTTTCCTA_ATCAGAAGTTCGAATCAAATTACGAA	36	10	8	3	4	0	1	0	0	0	0	0	0	0	0
TCTCCAATTCTGAAACCAGTTGAGGA_ATCAGAAGTTCGAATCAAATTACGAA	131	51	44	28	47	8	13	26	49	83	47	104	42	34	39
ACAACAAGTTGTAATAGATTTTCTTT_ATCAGAAGTTCGAATCAAATTACGAA	93	15	7	7	8	0	0	1	0	0	0	2	0	5	0
TCGTTAACTGACAACGCCCTTACTGA_ATCAGAAGTTCGAATCAAATTACGAA	23	11	11	7	4	1	5	4	3	2	3	3	3	1	1
TGTAGAATGGTGAACTATGTTTTGCC_ATCAGAAGTTCGAATCAAATTACGAA	15	6	8	2	5	0	0	6	3	1	0	1	1	0	0
CTGTCAAGTATCAAGAATGTTAGAAC_ATCAGAAGTTCGAATCAAATTACGAA	125	33	39	15	46	3	2	1	2	5	1	0	0	0	0
ATTGTAACTTTAAACCGTTTTGGTGA_ATCAGAAGTTCGAATCAAATTACGAA	15	1	2	0	0	0	0	0	0	0	0	0	0	0	0
ATATCAAGTCGTAAATGCTTTAGTCT_ATCAGAAGTTCGAATCAAATTACGAA	21	13	6	5	3	0	0	0	0	0	0	0	0	0	0
CCTCAAAGGGTAAACGGGTTTACAGC_ATCAGAAGTTCGAATCAAATTACGAA	30	17	9	10	9	1	0	1	1	1	1	0	1	1	0
GCGCCAATGTCTAAGAGGATTATAAA_ATCAGAAGTTCGAATCAAATTACGAA	102	22	7	7	15	0	0	5	1	1	1	2	0	0	0
AGTTTAAACATCAAAGATGTTCCACT_ATCAGAAGTTCGAATCAAATTACGAA	58	4	16	10	18	1	1	3	7	5	3	1	0	0	0
AGTGAAAAATGGAATCTCGTTCCTAC_ATCAGAAGTTCGAATCAAATTACGAA	78	6	11	1	7	0	0	0	0	0	0	0	0	0	0
AATGGAAGCTCCAATATAATTTTGAA_ATCAGAAGTTCGAATCAAATTACGAA	12	1	0	3	1	0	0	0	0	0	0	0	0	0	0
GATGCAATTATGAAGTCATTTAGGTG_ATCAGAAGTTCGAATCAAATTACGAA	35	7	13	0	3	1	1	1	2	0	0	0	0	0	0
TGCAAAAAACCCAATGTGCTTATTCC_ATCAGAAGTTCGAATCAAATTACGAA	185	46	51	30	45	3	7	9	10	16	5	5	1	0	2
ATGTTAATCATGAATGGTCTTCGTAT_ATCAGAAGTTCGAATCAAATTACGAA	154	44	44	20	34	10	3	7	3	5	8	2	2	0	1
ATCTGAAAATTTAAATTAATTTGGTG_ATCAGAAGTTCGAATCAAATTACGAA	45	12	3	5	10	0	0	0	0	0	0	1	0	0	0
AGTTGAATCGGCAATAGACTTTTTGA_ATCAGAAGTTCGAATCAAATTACGAA	22	5	3	6	1	0	0	0	0	0	0	0	0	0	0
GGTCTAATATTAAATTAGTTTTCGTA_ATCAGAAGTTCGAATCAAATTACGAA	37	5	3	2	4	0	0	0	0	0	1	0	0	0	0
CCTCAAAA_ATCAGAAGTTCGAATCAAATTACGAA	1	0	0	0	0	0	0	0	0	0	0	0	0	0	0
TCAGGAATCAGGAATGTCATTGGGGG_ATCAGAAGTTCGAATCAAATTACGAA	55	22	12	1	4	1	0	2	2	3	1	1	0	0	0
GACCAAATATTTAATGGTATTTTCGA_ATCAGAAGTTCGAATCAAATTACGAA	1	3	0	1	3	0	0	0	1	0	0	0	0	0	0
AAACGAACACGCAACAGTCTTTGGGG_ATCAGAAGTTCGAATCAAATTACGAA	29	4	8	3	16	4	4	5	4	2	4	5	1	0	0
AATATAAGAGGAAACTGATTTTGGAG_ATCAGAAGTTCGAATCAAATTACGAA	50	9	12	5	10	1	2	1	0	3	1	2	1	0	0
GGGGGAAGCCGCAAAGGAATTGGGAT_ATCAGAAGTTCGAATCAAATTACGAA	7	0	0	2	2	0	0	0	1	1	0	0	0	0	0
TTGCAAATTCTTAATCAGGTTCTTCC_ATCAGAAGTTCGAATCAAATTACGAA	25	1	4	0	4	0	0	2	0	0	0	0	0	0	0
AATAAAATTCTGAAGTAGTTGAGGT_ATCAGAAGTTCGAATCAAATTACGAA	18	2	2	1	0	0	0	0	0	0	0	0	0	0	0
TTTAAAAGCAGTAATTTAGTTGGTGT_ATCAGAAGTTCGAATCAAATTACGAA	9	1	0	0	0	0	0	0	0	0	0	0	0	0	0
TACTGAACCGATAAGGAGTTTGATCG_ATCAGAAGTTCGAATCAAATTACGAA	9	2	0	0	0	0	0	0	0	0	0	0	0	0	0
GGCCGAATTTCTAAAATGTTTAAGCC_ATCAGAAGTTCGAATCAAATTACGAA	21	2	2	1	0	0	1	0	0	3	0	1	2	4	1
TAGATAATAGACAATGCTTTTACTAG_ATCAGAAGTTCGAATCAAATTACGAA	66	17	13	5	3	0	1	0	0	2	0	1	0	0	0
CCGATAAATACGAATCTATTTCCTTC_ATCAGAAGTTCGAATCAAATTACGAA	161	21	25	11	20	2	3	5	3	1	1	2	1	1	0
ATCCCAACGTATAAATATATTACTAA_ATCAGAAGTTCGAATCAAATTACGAA	2	0	0	0	0	0	0	0	0	0	0	0	0	0	0
TCACTAAAAAGCAAGCCAGTTGGGTT_ATCAGAAGTTCGAATCAAATTACGAA	65	15	18	9	26	1	5	12	6	2	3	0	0	0	1
ATAGCAATCCAAAGCTACTTATGCC_ATCAGAAGTTCGAATCAAATTACGAA	1	0	0	0	0	0	0	0	0	0	0	0	0	0	0
ATCTCAAACATAAACTCGTTTTATTG_ATCAGAAGTTCGAATCAAATTACGAA	63	7	8	3	4	0	0	2	0	0	0	0	0	0	0
CGTAAAATGCGAAAGACCGTTCTGTA_ATCAGAAGTTCGAATCAAATTACGAA	15	0	2	1	4	1	0	0	1	0	2	2	0	0	1
TACGTAAAACTCAATATGTTTTGACA_ATCAGAAGTTCGAATCAAATTACGAA	37	5	12	4	7	0	0	1	4	0	0	1	0	0	0
TATACAAGTCTGAAGAATGTTCCTCC_ATCAGAAGTTCGAATCAAATTACGAA	39	3	3	0	0	0	0	0	0	0	0	0	0	0	0
TACTAAAGCTATAAGTCAATTATCTT_ATCAGAAGTTCGAATCAAATTACGAA	121	32	26	27	43	1	7	29	30	51	37	138	18	52	38
TCGGTACCTAACAAACGCGTTTTATT_ATCAGAAGTTCGAATCAAATTACGAA	22	1	0	3	2	0	0	0	0	0	0	0	0	0	0
CGGGAAAGAGTTAAATGGTTTAGGTA_ATCAGAAGTTCGAATCAAATTACGAA	8	2	1	0	0	0	0	0	0	0	0	0	0	0	0
TGAGAAAAGTATAAAAATTTTGTTCA_ATCAGAAGTTCGAATCAAATTACGAA	9	0	0	2	0	0	0	0	0	0	0	0	0	0	0
TCAAAAACAACTAACGCAATTACTGG_ATCAGAAGTTCGAATCAAATTACGAA	119	30	51	21	26	7	9	10	3	9	5	3	4	0	0
ACCTTAAAGGTCAAGGTCTTTGTTTA_ATCAGAAGTTCGAATCAAATTACGAA	168	59	47	21	29	3	7	4	13	12	0	2	1	0	0
TCGAAAAAAGGTAATCATGTTCATGC_ATCAGAAGTTCGAATCAAATTACGAA	20	1	3	1	0	0	1	0	0	0	0	0	0	0	0
ATAGGAACGGTCAAAGAGTTTCGCTC_ATCAGAAGTTCGAATCAAATTACGAA	115	30	16	14	19	3	4	2	12	7	5	20	5	5	1
GGGTTAATATACAAAGGAATTGGGCA_ATCAGAAGTTCGAATCAAATTACGAA	63	19	20	10	12	3	0	3	1	0	0	0	0	0	0
ACGAAAACTATTAAGCTGTTTAGTTT_ATCAGAAGTTCGAATCAAATTACGAA	76	12	12	11	21	2	4	9	9	7	3	19	5	12	9
CACCAAAAAATTAACAATTTTGTCTG_ATCAGAAGTTCGAATCAAATTACGAA	15	1	0	1	0	0	0	0	0	0	0	0	0	0	0
GTTATAAGGGGTAAATGGTTTTTTGG_ATCAGAAGTTCGAATCAAATTACGAA	28	5	5	2	6	0	0	0	0	0	0	0	0	0	0
CCGATAATATAAAAAAGCATTTAGGT_ATCAGAAGTTCGAATCAAATTACGAA	23	9	2	5	4	0	0	2	1	0	1	7	1	5	2
TCCGTAAAATGGAACGTATTTTGTCG_ATCAGAAGTTCGAATCAAATTACGAA	8	0	0	0	0	0	0	0	0	0	0	0	0	0	0
AAATTAAGCGCAAATTGTATTTAAGT_ATCAGAAGTTCGAATCAAATTACGAA	69	30	10	5	18	1	1	3	3	2	3	6	2	2	0
TTAGAAATAGAGAATCGAGTTTTGAG_ATCAGAAGTTCGAATCAAATTACGAA	39	4	7	9	7	1	4	2	3	3	1	4	1	0	0
TGTAAAATGAACAATTTCATTAGCTG_ATCAGAAGTTCGAATCAAATTACGAA	135	26	25	10	26	5	5	5	4	5	3	4	2	0	0
TAACCAACCCAAAATTGCATTAAGAA_ATCAGAAGTTCGAATCAAATTACGAA	35	8	6	13	13	0	2	1	2	5	0	4	2	0	0
TCGACAAAGAACAAGTAAATTCATAG_ATCAGAAGTTCGAATCAAATTACGAA	103	18	16	15	12	2	1	3	1	6	0	0	1	0	0
GTTGCAACGGTCAATCTACTTGTTTC_ATCAGAAGTTCGAATCAAATTACGAA	246	84	54	25	54	6	23	5	11	17	5	15	4	0	0
ACCTAAAATGAGAAGGGCCTTGTGTC_ATCAGAAGTTCGAATCAAATTACGAA	105	24	15	15	15	1	4	6	8	4	3	0	3	1	0
CAATAAAAACTGAAAAAGATTTCCTC_ATCAGAAGTTCGAATCAAATTACGAA	13	7	6	2	4	0	1	0	0	0	0	0	0	0	0
AGTAGAATGGTTAAATAAATTTCTAA_ATCAGAAGTTCGAATCAAATTACGAA	13	0	0	3	4	0	0	0	0	0	1	1	0	0	0
TTCAAAAAGTTAAATAAAATTGAACA_ATCAGAAGTTCGAATCAAATTACGAA	21	3	1	1	2	0	0	0	0	0	0	0	0	0	0
TTAGCAACGGCAAAGGAGGTTGGCTG_ATCAGAAGTTCGAATCAAATTACGAA	30	7	1	4	0	0	0	1	2	7	6	2	0	1	0
CGGTGAATCGGCAAGCTGGTTGAAGA_ATCAGAAGTTCGAATCAAATTACGAA	5	1	3	1	6	0	2	0	0	1	0	0	0	0	0
TCATAAAAGAGCAATCGAATTCATGG_ATCAGAAGTTCGAATCAAATTACGAA	8	1	1	0	4	1	0	0	0	0	0	0	0	0	0
TTGATAAACAAAAATAATCTTCCTAT_ATCAGAAGTTCGAATCAAATTACGAA	15	2	2	5	3	1	0	1	0	0	0	0	0	0	0
TACAAAAGCTTCAAGGTTCTTGGATAAT_ATCAGAAGTTCGAATCAAATTACGAA	83	19	15	18	19	2	0	4	3	4	0	3	2	3	0
ACGCTAACCCTTAAAGGCGTTACGAT_ATCAGAAGTTCGAATCAAATTACGAA	38	9	6	0	0	0	0	0	0	0	1	0	0	0	0
TATGCAATAAGGAATCTTCTTTCGAG_ATCAGAAGTTCGAATCAAATTACGAA	11	2	5	0	0	0	1	0	0	2	0	3	0	0	0
CGAGTAATCTTTAAATCTTTTTTAAC_ATCAGAAGTTCGAATCAAATTACGAA	18	6	1	2	1	0	0	1	0	0	0	1	0	0	0
TCAGAAAGATGGAAATTACTTTTGTT_ATCAGAAGTTCGAATCAAATTACGAA	26	2	8	3	4	1	0	3	3	1	1	2	0	1	0
TCGATAATTTCAAAATTTCTTTAGCA_ATCAGAAGTTCGAATCAAATTACGAA	14	1	2	0	7	0	0	1	0	0	0	0	0	0	0
CATTAAATTGCGAACGGTATTATGCT_ATCAGAAGTTCGAATCAAATTACGAA	29	2	11	4	1	1	0	9	7	5	3	7	1	0	0
TAAAAAACATGGAACAACTTTCTTAC_ATCAGAAGTTCGAATCAAATTACGAA	64	21	10	12	9	1	0	0	0	0	0	0	0	0	0
GGAGTAATTGTGAAGCACTTTTGTTT_ATCAGAAGTTCGAATCAAATTACGAA	47	7	11	1	3	0	0	5	2	0	0	0	0	0	0
AGTCGAAAATTCAACCGTCTTCCTTG_ATCAGAAGTTCGAATCAAATTACGAA	11	2	4	3	2	0	1	2	0	1	0	0	0	0	0
TTATTAACTAGTAACATGTTTACGTA_ATCAGAAGTTCGAATCAAATTACGAA	61	19	16	4	14	0	3	1	0	4	1	0	0	0	0
TTAATAATTACAAATCTTATTGTTAG_ATCAGAAGTTCGAATCAAATTACGAA	36	1	1	2	2	0	0	0	0	0	0	0	0	0	0
TTGCAAACCTTTAAATAACTTGTCGA_ATCAGAAGTTCGAATCAAATTACGAA	121	34	31	15	26	1	3	5	1	5	3	4	0	0	0
CGCGTAAGCCCCAAGTAATTTGTAAA_ATCAGAAGTTCGAATCAAATTACGAA	87	24	8	14	23	0	2	8	3	4	4	2	0	0	0
ACTCCAATTAATAATTCGTTTATACT_ATCAGAAGTTCGAATCAAATTACGAA	6	1	0	0	0	0	0	0	0	0	0	0	0	0	0
GCCCAAAGTGTGAAATCGCTTTAGGA_ATCAGAAGTTCGAATCAAATTACGAA	69	31	21	8	5	3	5	13	3	19	9	15	4	0	4
ATGCAAAGTGTTAATAGTATTCGTCG_ATCAGAAGTTCGAATCAAATTACGAA	88	22	19	11	24	0	5	0	4	4	0	4	2	0	0
CTCTTAAACATAAACACTGTTGTGCC_ATCAGAAGTTCGAATCAAATTACGAA	46	10	8	11	12	7	3	2	5	7	1	1	0	0	1
AAGCAAAATTTTAAAGATTTTCAGGG_ATCAGAAGTTCGAATCAAATTACGAA	66	20	12	9	25	2	0	5	0	0	1	0	0	0	0
AAATCAAACGCTAAGACGCTTGTATT_ATCAGAAGTTCGAATCAAATTACGAA	38	7	5	6	14	2	1	2	1	0	0	0	0	0	0
CCGATAAGGCTCAAGGGCGTTTGTGG_ATCAGAAGTTCGAATCAAATTACGAA	1	0	0	0	0	0	0	0	0	0	0	0	0	0	0
ATAAAAATTGCTAAATAACTTGCCAA_ATCAGAAGTTCGAATCAAATTACGAA	49	6	5	3	6	0	2	2	0	0	0	0	0	0	0
TACGAAAAGTCCAATCCTATTACGCA_ATCAGAAGTTCGAATCAAATTACGAA	34	20	9	5	8	1	5	1	2	0	0	0	0	0	0
GCACGAAGCGGGAAAGGCATTTGTTC_ATCAGAAGTTCGAATCAAATTACGAA	14	21	10	9	11	2	1	3	0	0	1	2	3	0	1
CGGAAAAGATTTAAAGTCTTTTAGTT_ATCAGAAGTTCGAATCAAATTACGAA	2	0	0	2	1	0	0	0	0	0	0	0	0	0	0
ATCAAAACTATAAAGATTATTATTGT_ATCAGAAGTTCGAATCAAATTACGAA	1	0	0	0	0	0	0	0	0	0	0	0	0	0	0
TTGATAAATGTGAACGTTTTTCAATG_ATCAGAAGTTCGAATCAAATTACGAA	37	20	27	10	5	1	2	2	1	4	4	5	0	0	0
TTCTTAAAACCGAAGAGTATTCGGCT_ATCAGAAGTTCGAATCAAATTACGAA	42	12	14	2	13	0	0	2	2	1	1	0	0	0	0
CTTTAAATTTGTAACTATGTTTTTTT_ATCAGAAGTTCGAATCAAATTACGAA	1	0	0	0	0	0	0	0	0	0	0	0	0	0	0
CAATCAATCACAAAAGAATTTGTGGC_ATCAGAAGTTCGAATCAAATTACGAA	25	14	21	9	9	3	5	1	4	9	5	0	0	0	0
CCCTTAAGACATAACAAGTTTACTAG_ATCAGAAGTTCGAATCAAATTACGAA	174	41	24	20	38	5	5	17	19	32	23	49	22	18	20
TAGGGAAAACGTAAAGCTTTTGTATA_ATCAGAAGTTCGAATCAAATTACGAA	4	0	0	0	0	0	0	0	0	0	0	0	0	0	0
GTTCTAAACCTTAAACCCCTTGTTTT_ATCAGAAGTTCGAATCAAATTACGAA	89	29	10	9	16	5	1	3	2	3	3	7	0	0	0
CGGGCAAACGTTAAAAACCTTAGTAA_ATCAGAAGTTCGAATCAAATTACGAA	92	17	19	15	33	2	2	6	1	3	2	2	0	2	0
TGCGGAATATCAAACCTACTTCTAAT_ATCAGAAGTTCGAATCAAATTACGAA	12	2	0	0	0	0	0	0	0	0	0	0	0	0	0
ATTAAAAAAATGAATATTCTTGCGCT_ATCAGAAGTTCGAATCAAATTACGAA	21	5	1	0	0	1	0	0	0	0	0	0	0	0	0
GTCAAAAGAAGCAGTGGTTTTACG_ATCAGAAGTTCGAATCAAATTACGAA	64	9	9	3	7	0	1	1	0	1	0	1	0	0	0
AGTAAAAGAGATAATTGTCTTTTTCG_ATCAGAAGTTCGAATCAAATTACGAA	233	74	56	46	74	16	20	63	91	125	71	200	75	91	79
TCTTAAAATCATAAGTATTTTCGTGT_ATCAGAAGTTCGAATCAAATTACGAA	16	3	6	0	1	0	1	2	1	1	0	1	0	0	0
AATATAATGGGGAAACGGTTTCAATG_ATCAGAAGTTCGAATCAAATTACGAA	98	23	16	3	17	2	2	1	2	1	1	0	0	0	0
AAGAAAAGGATCAACAAGATTATGTT_ATCAGAAGTTCGAATCAAATTACGAA	91	32	16	13	26	1	2	4	2	1	1	0	1	0	0
TTTGAAAATTTTAAATGATTTCGGAA_ATCAGAAGTTCGAATCAAATTACGAA	8	3	0	0	0	0	0	0	0	0	0	0	0	0	0
AAGTGAAGCCCCAAGCTGGTTACCTT_ATCAGAAGTTCGAATCAAATTACGAA	43	4	10	11	14	0	1	1	4	2	0	1	0	0	0
CAAATAATCGATACTACCTTCAAAT_ATCAGAAGTTCGAATCAAATTACGAA	15	0	0	0	0	0	0	0	0	0	0	0	0	0	0
TTAGCAAAATCCAAAGTACTTGCTTT_ATCAGAAGTTCGAATCAAATTACGAA	128	22	21	13	35	5	6	3	3	6	3	1	0	0	0
TCACAAAACGAAAAGAATATTTGGCC_ATCAGAAGTTCGAATCAAATTACGAA	55	16	6	0	0	1	0	0	0	0	0	0	0	0	0
ATCGAAACTGGGAATAAGGTTGGGTC_ATCAGAAGTTCGAATCAAATTACGAA	40	11	15	3	8	6	3	2	2	4	0	0	0	1	0
GCGCGAAACTGAAATACAATTAGGGC_ATCAGAAGTTCGAATCAAATTACGAA	66	20	21	6	10	2	3	0	6	4	2	4	1	2	6
CATTAAAATGCCAAAAAGCTTGGATG_ATCAGAAGTTCGAATCAAATTACGAA	1	0	0	0	0	0	0	0	0	0	0	0	0	0	0
TTAATAATCTGGAATATAATTTGTTT_ATCAGAAGTTCGAATCAAATTACGAA	36	4	3	1	5	0	0	0	0	0	0	0	0	0	0
TTCTTAACTGTCAACTCTGTTGGTTT_ATCAGAAGTTCGAATCAAATTACGAA	6	0	0	0	0	0	0	0	0	0	0	0	0	0	0
GACCCAAAATGTAAGCACGTTGTGTA_ATCAGAAGTTCGAATCAAATTACGAA	73	11	9	4	9	2	0	1	1	0	1	0	0	1	0
TGATAAAGGGGGAAATGGGTTTGAGA_ATCAGAAGTTCGAATCAAATTACGAA	47	4	10	8	11	2	2	1	2	7	0	3	0	0	0
GCAAGAAGGTCTAAGTCATTTAGCCG_ATCAGAAGTTCGAATCAAATTACGAA	17	8	2	3	4	0	2	0	0	0	0	2	0	0	0
TTTATAAGAATAAAATCCGTTCCCCA_ATCAGAAGTTCGAATCAAATTACGAA	62	11	6	8	13	0	1	6	1	5	5	4	1	3	1
ATACCAAAATACAACGTTTTTGGAAT_ATCAGAAGTTCGAATCAAATTACGAA	57	24	22	9	7	4	2	2	3	3	0	0	0	0	0
CGATGAAAGTGCAACATTATTCATAT_ATCAGAAGTTCGAATCAAATTACGAA	24	7	0	5	4	0	0	0	0	0	0	0	0	0	0
ATAAAAATGGCAAATTAGGTTGAGCG_ATCAGAAGTTCGAATCAAATTACGAA	39	6	8	0	6	1	1	0	0	0	0	0	0	0	0
TACCAAAATTATAAATCGGTTATTTG_ATCAGAAGTTCGAATCAAATTACGAA	32	2	2	2	4	0	0	0	0	0	0	0	0	0	0
GCCCTAAGAACGAAAAAGGTTGTGGC_ATCAGAAGTTCGAATCAAATTACGAA	18	11	11	5	7	0	2	0	0	3	0	0	0	0	0
GGCTCAAAAGGCAAATGTCTTAACTT_ATCAGAAGTTCGAATCAAATTACGAA	25	14	6	0	6	1	0	2	0	2	5	9	0	1	3
TAAACAAACAAGAACGTTTTTCGTAA_ATCAGAAGTTCGAATCAAATTACGAA	82	12	6	3	8	2	1	2	4	0	0	0	0	0	0
CCTGTAATCCTTAATCACATTCAACT_ATCAGAAGTTCGAATCAAATTACGAA	64	16	18	6	22	0	1	6	6	2	1	2	0	0	0
GATGCAAATGCCAACGGTTTTGGTAA_ATCAGAAGTTCGAATCAAATTACGAA	71	19	14	6	22	4	2	2	2	6	1	3	5	0	0
TTTCTAATTGGGAAACTGTTTTCGTC_ATCAGAAGTTCGAATCAAATTACGAA	74	28	32	25	40	7	6	4	5	6	5	1	2	1	0
TTTCCAAATTTCAATGGGATTCGTTT_ATCAGAAGTTCGAATCAAATTACGAA	40	11	23	14	40	2	2	8	7	7	6	6	0	0	0
GCAAAAACTTAAAAGTGTTTTGGGCG_ATCAGAAGTTCGAATCAAATTACGAA	39	3	4	3	3	2	1	4	1	0	0	0	0	0	1
ACTGAAATCGTTAAGACTTTTTAAAA_ATCAGAAGTTCGAATCAAATTACGAA	14	1	0	0	1	0	0	0	0	0	0	0	0	0	0
TAGCAAAACCCAAATGGTATTATATT_ATCAGAAGTTCGAATCAAATTACGAA	42	4	0	3	2	0	0	0	0	0	0	0	0	0	0
TAATTAAGTAGAAATGGACTTTATAG_ATCAGAAGTTCGAATCAAATTACGAA	152	39	21	18	31	1	2	5	19	15	16	30	10	15	7
GCAGTAAACTTCAACCTTGTTGCTCT_ATCAGAAGTTCGAATCAAATTACGAA	26	6	2	4	4	2	1	2	1	2	0	0	0	0	0
AGTAAAAAATTAAAGGGAGTTGTCGA_ATCAGAAGTTCGAATCAAATTACGAA	1	0	0	0	0	0	0	0	0	0	0	0	0	0	0
AATAGAACTCATAATCGTCTTTGGTT_ATCAGAAGTTCGAATCAAATTACGAA	39	11	6	0	2	0	1	0	0	0	0	0	0	0	0
TCACGAATTATGAATAACATTTGTAG_ATCAGAAGTTCGAATCAAATTACGAA	19	3	5	4	5	2	1	1	0	1	0	0	0	0	0
CACACAAATTTCAATATGATTGTTAC_ATCAGAAGTTCGAATCAAATTACGAA	118	16	13	3	9	1	3	0	0	0	0	0	0	0	0
AGCTAAATTGAGAATGGGGTTGGTGG_ATCAGAAGTTCGAATCAAATTACGAA	54	22	23	16	15	3	1	1	0	0	0	0	0	0	0
TACATAACATCGAAAGATATTTGGTT_ATCAGAAGTTCGAATCAAATTACGAA	116	25	20	7	22	3	2	2	0	1	2	0	0	0	0
CCGTTAAGTTCTAAGAGTTTTGCAAC_ATCAGAAGTTCGAATCAAATTACGAA	25	3	2	2	4	0	0	0	0	0	0	0	0	0	0
CTTATAAATTTAAAGCGCGTTCGTAT_ATCAGAAGTTCGAATCAAATTACGAA	10	1	0	0	0	0	0	0	0	0	0	0	0	0	0
TATCAAATATGTAAGTCCATTTCATA_ATCAGAAGTTCGAATCAAATTACGAA	10	0	0	0	0	0	0	0	0	0	0	0	0	0	0
TCGTGAAGACAAAAGCGAATTAGCAC_ATCAGAAGTTCGAATCAAATTACGAA	200	68	60	24	39	7	10	7	19	14	0	2	0	0	0
TCAGCAAACGACAACTGCATTGGCAA_ATCAGAAGTTCGAATCAAATTACGAA	149	30	34	18	21	6	11	9	12	19	4	15	7	7	7
CTCATAAAAATAAATGTCTTTTCCCA_ATCAGAAGTTCGAATCAAATTACGAA	41	7	6	5	19	0	0	2	1	1	0	1	0	0	0
TGAATAAGGATCAACGCGGTTTACAA_ATCAGAAGTTCGAATCAAATTACGAA	2	0	0	0	0	0	0	0	0	0	0	0	0	0	0
GCATTAAGCCACAATGACTTTTCCAC_ATCAGAAGTTCGAATCAAATTACGAA	63	12	7	3	1	0	4	1	0	0	2	1	0	0	0
CAGGCAATGTATAAGCCACTTTGCAA_ATCAGAAGTTCGAATCAAATTACGAA	15	0	0	0	0	0	0	0	0	0	0	0	0	0	0
CAATGAACGCTTAAGTGTGTTCACAA_ATCAGAAGTTCGAATCAAATTACGAA	12	9	11	8	9	2	2	2	1	4	3	6	0	0	1
CCCATAATATATAACTACGTTTGATG_ATCAGAAGTTCGAATCAAATTACGAA	18	5	8	11	8	1	0	5	0	2	3	3	0	0	0
AATCTAATAACTAACACATTTTATTC_ATCAGAAGTTCGAATCAAATTACGAA	149	31	16	8	16	1	0	0	2	0	0	3	0	0	0
GGTCCAACGTGTAAGGCATTTTTCAG_ATCAGAAGTTCGAATCAAATTACGAA	65	19	20	9	11	3	3	1	1	5	0	3	0	0	0
CCCTCAAACTCGAAGCACTTTGACAC_ATCAGAAGTTCGAATCAAATTACGAA	54	18	23	14	12	2	4	3	5	5	6	3	3	2	2
TTACTAATACTTAAAAAGTTTTTAAG_ATCAGAAGTTCGAATCAAATTACGAA	1	0	0	0	0	0	0	0	0	0	0	0	0	0	0
CGCACAAGAGTTAAGAGCATTAATGT_ATCAGAAGTTCGAATCAAATTACGAA	54	4	7	8	6	0	1	1	1	0	0	0	0	0	0
ATATCAAGCGCCAATTAACTTACAGT_ATCAGAAGTTCGAATCAAATTACGAA	50	4	7	4	0	0	0	0	0	0	0	0	0	0	0
CTAAAAAAAGGTAATCTCTTTATGCA_ATCAGAAGTTCGAATCAAATTACGAA	28	14	11	6	6	2	1	3	1	5	3	4	1	0	2
GTCTTAACATATAAGTTATTTTAGAT_ATCAGAAGTTCGAATCAAATTACGAA	19	1	0	1	0	0	0	0	0	0	0	1	0	0	0
TATTTAAACCGCAATAGGGTTATTCT_ATCAGAAGTTCGAATCAAATTACGAA	13	3	1	3	1	0	1	1	0	3	1	0	0	0	0
GGATAAAATCAAAAACTGGTTGGATT_ATCAGAAGTTCGAATCAAATTACGAA	29	8	15	3	19	0	0	1	0	1	1	0	0	0	0
AATGTAAAAAAAACTCTATTCATGG_ATCAGAAGTTCGAATCAAATTACGAA	2	0	0	0	1	0	0	0	0	0	0	0	0	0	0
CCAAGAACGGCCAAACTGATTCAATT_ATCAGAAGTTCGAATCAAATTACGAA	56	11	14	11	5	2	1	0	3	2	2	2	0	0	0
TTACAAATGGGAAAGCAAGTTGAACG_ATCAGAAGTTCGAATCAAATTACGAA	70	25	31	20	18	1	2	2	6	1	11	4	2	1	0
GGGTCAACTCGTAACGGAATTGTCAG_ATCAGAAGTTCGAATCAAATTACGAA	244	52	67	23	29	8	4	7	9	11	4	8	2	2	3
TATTTAAGCGCTAATTGTATTAATCT_ATCAGAAGTTCGAATCAAATTACGAA	26	6	1	2	7	0	0	3	0	1	0	0	0	0	0
CGTTCAACTGTAAACGTTACAT_ATCAGAAGTTCGAATCAAATTACGAA	180	33	32	14	16	3	5	2	6	11	0	3	0	1	2
TGGTTAAAATATAACGTTATTCGGGT_ATCAGAAGTTCGAATCAAATTACGAA	3	0	0	0	0	0	0	0	0	0	0	0	0	0	0
GTACTAAAATGAAAGAGCTTTGAATC_ATCAGAAGTTCGAATCAAATTACGAA	51	13	9	9	4	0	1	2	4	2	6	4	1	1	0
TGATTAAACGGTAATGGTATTAATCT_ATCAGAAGTTCGAATCAAATTACGAA	53	11	15	6	11	1	2	1	2	0	2	1	0	2	0
TGCTAAATGTTAAACACCTTTGAAGA_ATCAGAAGTTCGAATCAAATTACGAA	127	40	30	24	31	2	3	9	4	15	6	5	1	2	1
CGATCAAATGGGAAGGTCGTTGTCGG_ATCAGAAGTTCGAATCAAATTACGAA	139	31	39	11	9	6	2	3	4	8	3	2	1	0	0
TACGAAAACTCTAACGTCGTTAGATT_ATCAGAAGTTCGAATCAAATTACGAA	27	1	7	1	3	1	2	2	1	1	3	1	1	0	0
ACTCTAAATATCAAGTTTCTTCTTGT_ATCAGAAGTTCGAATCAAATTACGAA	16	0	4	1	7	0	0	0	0	0	0	0	0	0	0
TGCCTAAGATGTAACAAAGTTTGTTA_ATCAGAAGTTCGAATCAAATTACGAA	5	3	8	1	0	0	0	0	0	0	0	0	0	0	0
TTTACAACGTGTAAGACGTTTTCGGG_ATCAGAAGTTCGAATCAAATTACGAA	137	25	36	18	32	5	5	7	10	10	6	1	0	1	1
CTTGCAAGTATTAAGGTAATTATAGA_ATCAGAAGTTCGAATCAAATTACGAA	4	1	0	1	4	0	0	0	0	0	0	0	0	0	0
TAGTTAAACTTAAAATAACTTGACCC_ATCAGAAGTTCGAATCAAATTACGAA	62	23	12	3	17	0	1	4	0	0	1	0	0	1	0
GGAGGAAGATGTAAACAGATTGCGTT_ATCAGAAGTTCGAATCAAATTACGAA	66	12	11	4	7	1	3	1	1	4	0	0	2	1	0
GATGCAATACATAAGGCGATTATGAT_ATCAGAAGTTCGAATCAAATTACGAA	42	3	8	7	5	0	4	0	3	0	0	0	0	0	0
ACTCGAAAGGAAAATGCATTTACGAA_ATCAGAAGTTCGAATCAAATTACGAA	139	42	30	22	18	1	4	2	1	3	0	3	0	1	0
ACTTCAAAAAAAAAATCATTGTCGA_ATCAGAAGTTCGAATCAAATTACGAA	4	3	4	1	0	0	0	0	0	1	1	0	0	0	0
AATACAATATTAAACGTTCTTAGTAC_ATCAGAAGTTCGAATCAAATTACGAA	127	12	17	7	24	3	3	5	5	8	3	3	1	2	0
GATTAAAGCGCAAAACGTTTTCCTCG_ATCAGAAGTTCGAATCAAATTACGAA	36	5	0	4	1	1	1	1	0	0	0	0	0	0	0
TCATTAAGTTGGAACATATTTAACGG_ATCAGAAGTTCGAATCAAATTACGAA	2	0	0	0	0	0	0	0	0	0	0	0	0	0	0
CTTAGAACAATCAAAACCATTTTGCG_ATCAGAAGTTCGAATCAAATTACGAA	15	7	5	2	2	0	0	0	1	0	1	0	0	0	0
CGGCTAATGTTCAAAATAATTGGATA_ATCAGAAGTTCGAATCAAATTACGAA	84	44	25	23	31	1	1	4	3	1	1	0	0	0	0
GCTGGAAACATCAATTTAATTAAGGT_ATCAGAAGTTCGAATCAAATTACGAA	29	19	17	14	15	1	0	3	0	1	1	0	1	1	0
AGCATAAAATTCAAGGCGGTTGAAAT_ATCAGAAGTTCGAATCAAATTACGAA	78	33	12	11	22	0	2	4	1	5	1	0	0	1	0
AGTGTAAATTATAACACTTTTCTTCT_ATCAGAAGTTCGAATCAAATTACGAA	15	3	2	1	4	2	0	0	0	0	0	0	0	0	0
TAGGCAATCTAAAAGTACGTTACCAG_ATCAGAAGTTCGAATCAAATTACGAA	22	1	0	0	1	1	0	0	0	0	0	0	0	0	0
GTATCAACAATCAGTTTCCGA_ATCAGAAGTTCGAATCAAATTACGAA	31	7	6	3	3	0	0	0	0	0	0	0	0	0	0
TCAATAACCGGCAAAGGTCTTCGGTG_ATCAGAAGTTCGAATCAAATTACGAA	84	40	25	13	26	3	9	4	3	7	0	2	2	6	1
AAGGTAAACTTAAAAAAACTTCTCTT_ATCAGAAGTTCGAATCAAATTACGAA	26	1	1	1	6	0	0	0	0	0	0	0	0	0	0
ATGTAAAACCCTAATATTATTCGTTT_ATCAGAAGTTCGAATCAAATTACGAA	125	35	15	23	19	1	3	8	0	0	0	1	0	0	0
ACAAGAAAACACAAGCAATTTCGACT_ATCAGAAGTTCGAATCAAATTACGAA	75	19	12	9	15	2	2	0	4	2	1	1	1	0	3
TATCCAACAATGAAGAGCATTAAACT_ATCAGAAGTTCGAATCAAATTACGAA	14	2	1	0	0	0	0	0	0	0	0	0	0	0	0
ATAACAATAAACAATCATGTTCCAAC_ATCAGAAGTTCGAATCAAATTACGAA	159	40	37	14	24	6	9	6	9	5	0	4	0	0	0
CACTGAACAAAAAAAGTAATTAGTCA_ATCAGAAGTTCGAATCAAATTACGAA	45	9	0	2	5	0	0	1	0	0	0	0	0	0	0
GTGGTAATTAAAAAAATTTTTGGCCC_ATCAGAAGTTCGAATCAAATTACGAA	8	2	2	3	4	0	0	0	0	0	0	0	0	0	0
CAATAAACATGGAATCTTGTTCCTAT_ATCAGAAGTTCGAATCAAATTACGAA	22	5	5	4	5	0	1	0	3	4	1	17	1	0	1
TGATGAATGGTCAAGAAGTTTTTGTC_ATCAGAAGTTCGAATCAAATTACGAA	42	5	10	2	1	1	1	0	1	0	0	0	0	0	0
TATTAAATTGAGAACATGATTATTGG_ATCAGAAGTTCGAATCAAATTACGAA	24	1	7	0	6	1	0	7	2	2	1	1	0	0	1
CGATGAATAAAAAAACGCGTTCTTGC_ATCAGAAGTTCGAATCAAATTACGAA	151	57	47	31	46	3	10	11	3	10	6	8	2	1	0
AGGGCAATAACAAATTAGATTCCTGT_ATCAGAAGTTCGAATCAAATTACGAA	14	4	1	3	0	1	2	0	0	0	0	4	0	0	0
CAGCAAAGGAGGAATACGTTTCCCTA_ATCAGAAGTTCGAATCAAATTACGAA	79	36	26	16	24	2	2	1	2	4	3	0	0	0	0
GAATAAAATGATAACGCCCTTGCAGT_ATCAGAAGTTCGAATCAAATTACGAA	5	2	0	2	1	0	0	2	0	4	1	5	0	0	0
AACACAAAAATTAACTCGGTTAAACA_ATCAGAAGTTCGAATCAAATTACGAA	11	1	2	0	0	0	0	0	0	0	0	0	0	0	0
CCTAAAAAAGCTAATTGGTTTCCTTG_ATCAGAAGTTCGAATCAAATTACGAA	171	60	24	21	40	3	3	8	5	9	3	2	0	0	0
TAGCCAACGCGTAATAGAATTAGATG_ATCAGAAGTTCGAATCAAATTACGAA	114	24	35	19	20	3	4	0	6	1	3	3	1	1	0
ACGTTAACAAATAAGTTTCTTGAGCC_ATCAGAAGTTCGAATCAAATTACGAA	46	4	3	2	3	0	0	0	0	0	0	0	0	0	0
ACTATAAGAGACAAATGGTTTTCTGG_ATCAGAAGTTCGAATCAAATTACGAA	16	1	1	0	0	0	0	0	0	0	0	0	0	0	0
TAAAAAAAAACGTAATGTACTTTGCTG_ATCAGAAGTTCGAATCAAATTACGAA	1	0	0	0	0	0	0	0	0	0	0	0	0	0	0
ATATTAAGACAAAACCAATTTTGTCT_ATCAGAAGTTCGAATCAAATTACGAA	23	5	0	4	4	0	0	0	0	0	0	0	0	0	0
AGGATAACCAATAAGGTATTTGTGCA_ATCAGAAGTTCGAATCAAATTACGAA	26	11	3	5	2	0	0	2	4	2	0	2	0	0	0
AATATAATTGCGAAAAGACTTAAAGT_ATCAGAAGTTCGAATCAAATTACGAA	249	48	35	29	32	6	6	7	11	13	19	18	6	5	6
TGTGAAAACGACAATGTAGTTGCCCA_ATCAGAAGTTCGAATCAAATTACGAA	66	9	7	3	7	0	1	0	0	2	2	4	0	0	3
ACTTAAAACATTAATAAATTTTCAAC_ATCAGAAGTTCGAATCAAATTACGAA	8	2	0	0	2	0	0	1	0	0	0	0	0	0	0
TCCTAAATCCTTAAATGTATTGTATG_ATCAGAAGTTCGAATCAAATTACGAA	55	13	9	7	18	1	3	6	1	1	3	2	0	0	0
GGATAAAATGAAAAGCCTATTGCATA_ATCAGAAGTTCGAATCAAATTACGAA	16	4	2	0	2	0	0	0	0	0	0	0	0	0	0
TCTAAAACCCGCAAGTTGATTCAGTA_ATCAGAAGTTCGAATCAAATTACGAA	158	44	28	20	22	4	5	10	3	5	7	7	2	0	0
AGTTAAACCGACAAATTTTTGAAT_ATCAGAAGTTCGAATCAAATTACGAA	70	31	23	15	17	1	0	5	1	1	0	1	0	0	0
TCCACAAGGGTTAATTGATTTACACA_ATCAGAAGTTCGAATCAAATTACGAA	22	3	4	0	0	0	0	0	0	0	0	0	0	0	0
CTGTAAATGGTCAAAGCGATTTCCGT_ATCAGAAGTTCGAATCAAATTACGAA	25	9	23	10	23	8	5	12	11	28	25	35	17	16	17
TTACTAATTTAGAAAAACTTTTGAGC_ATCAGAAGTTCGAATCAAATTACGAA	21	9	3	7	3	1	0	0	0	0	1	0	0	0	0
ATTCTAAATCTGAAAGTCATTTGCAG_ATCAGAAGTTCGAATCAAATTACGAA	47	20	21	7	12	2	0	0	0	0	0	0	0	0	0
TTTTTAAACTTTAATTTTTTTAAATT_ATCAGAAGTTCGAATCAAATTACGAA	1	0	0	0	0	0	0	1	0	0	0	0	0	0	0
TAGCTAACCAACAACAATCTTTTTAA_ATCAGAAGTTCGAATCAAATTACGAA	85	24	8	16	23	1	4	7	9	9	18	33	6	11	4
CGTACAATACTCAAATTCTTTCCTCC_ATCAGAAGTTCGAATCAAATTACGAA	69	4	12	2	6	1	2	4	1	0	0	0	0	0	0
GTATCAATATTTAAATAGCTTGCCTT_ATCAGAAGTTCGAATCAAATTACGAA	61	6	9	5	14	2	1	3	0	2	0	0	0	0	0
TATGAAAAATTTAAGGGCTTTTTGTG_ATCAGAAGTTCGAATCAAATTACGAA	25	13	7	11	6	0	2	7	2	9	6	12	1	15	3
CGTTAAAGCCGAAAGACTGTTGTCCG_ATCAGAAGTTCGAATCAAATTACGAA	43	3	1	0	2	0	1	0	2	2	0	2	0	0	0
TTTGAAAGCGGCAACATAATTCTTAG_ATCAGAAGTTCGAATCAAATTACGAA	69	12	9	5	16	2	1	0	0	0	0	0	0	0	0
ACTTAAACCGAAAAGCGCCTTATAGA_ATCAGAAGTTCGAATCAAATTACGAA	32	6	5	5	5	0	1	2	1	1	0	4	2	0	0
TATCTAATTTGTAAGCATTTTTGCTC_ATCAGAAGTTCGAATCAAATTACGAA	90	21	30	8	22	2	2	7	9	4	5	2	1	3	2
GCAGCAAACTGAAAGAGGATTGTGTG_ATCAGAAGTTCGAATCAAATTACGAA	11	1	0	0	0	0	0	0	0	0	0	0	0	0	0
TAACAAAAGGAAAAGGGTATTGATTC_ATCAGAAGTTCGAATCAAATTACGAA	74	50	18	13	28	3	3	5	4	13	3	3	1	1	0
CAACTAACCTTAAATTATCTTCCGTT_ATCAGAAGTTCGAATCAAATTACGAA	34	3	1	1	1	0	0	0	0	0	0	1	0	0	0
TTATCAAAACCAAAAACTCTTGGGGA_ATCAGAAGTTCGAATCAAATTACGAA	10	4	7	1	3	0	0	2	0	0	0	0	0	0	0
ACATTAAAAAGTAAATAGTTTCCTGT_ATCAGAAGTTCGAATCAAATTACGAA	52	11	7	3	2	1	1	2	1	1	0	0	0	0	0
AGTTAAATCTCTAATAATATTGGTAT_ATCAGAAGTTCGAATCAAATTACGAA	32	3	0	1	0	0	0	0	0	0	0	0	0	0	0
ATACAAATGGGGAAGACATTTTTTCT_ATCAGAAGTTCGAATCAAATTACGAA	20	5	1	4	2	1	0	1	0	2	0	1	0	2	0
TCGCAAAAATATAAGTCATTTGTTAG_ATCAGAAGTTCGAATCAAATTACGAA	31	8	11	8	7	1	3	2	1	0	1	2	1	0	0
ACGTTAACAAATAAAGAGATTTTAGG_ATCAGAAGTTCGAATCAAATTACGAA	58	25	10	9	25	0	3	13	19	18	12	29	3	18	15
CATACAAAAAGTAAAGACATTTATCT_ATCAGAAGTTCGAATCAAATTACGAA	50	12	2	7	8	0	0	5	1	1	2	1	0	0	0
AATGGAATTATTAAGAATTTTAGTGC_ATCAGAAGTTCGAATCAAATTACGAA	21	3	2	1	10	0	0	2	0	1	0	0	0	0	0
TTGCCAAAGCCCAATACGCTTTTTTT_ATCAGAAGTTCGAATCAAATTACGAA	81	22	26	22	26	1	1	16	4	6	2	7	2	0	2
AAATTAAGCGCTAATTTCGTTAACAT_ATCAGAAGTTCGAATCAAATTACGAA	17	2	3	1	3	0	1	0	0	0	0	0	0	0	0
CACTCAATATACAAGCAACTTGGTGT_ATCAGAAGTTCGAATCAAATTACGAA	137	32	31	15	24	2	5	3	3	4	2	0	0	0	0
GCTTCAAACGCTAATACGCTTACGAT_ATCAGAAGTTCGAATCAAATTACGAA	11	4	1	1	2	0	0	2	2	0	0	0	0	0	0
TACGTAACGTCGAAAGTGATTGTTGG_ATCAGAAGTTCGAATCAAATTACGAA	29	9	3	1	3	1	0	0	0	1	1	3	0	0	1
CAAATAATTTTGAATTCGTTTCATTA_ATCAGAAGTTCGAATCAAATTACGAA	80	19	14	9	9	0	1	2	3	3	2	1	0	0	0
ACGCAAAGGGACAATTTTTTTAATAC_ATCAGAAGTTCGAATCAAATTACGAA	1	0	0	0	0	0	0	0	0	0	0	0	0	0	0
AATCCAATCTCTAATCAATTTTTATT_ATCAGAAGTTCGAATCAAATTACGAA	7	0	0	1	0	0	0	0	0	0	0	2	0	0	0
TACTTAATCTTTAAAAGTCTTTTGTG_ATCAGAAGTTCGAATCAAATTACGAA	39	8	6	10	8	0	2	0	1	0	1	0	0	1	0
AATTCAATACGCAAAAAAATTCTCAT_ATCAGAAGTTCGAATCAAATTACGAA	41	2	0	2	5	0	0	1	0	0	0	0	0	0	0
AGTCCAACATCGAACAGTATTTACTT_ATCAGAAGTTCGAATCAAATTACGAA	1	0	0	0	0	0	0	0	0	0	0	0	0	0	0
AGGTAAAATGCAAACAGCATTAGATA_ATCAGAAGTTCGAATCAAATTACGAA	47	17	9	11	20	6	0	6	11	15	4	11	4	5	4
TCTGCAACTAGCAAGGTGTTTTGCGG_ATCAGAAGTTCGAATCAAATTACGAA	122	19	30	11	28	7	9	1	0	2	4	3	1	1	0
AATTCAAAGGTCAACTGTTTTAGCAC_ATCAGAAGTTCGAATCAAATTACGAA	34	21	12	8	11	1	1	2	2	4	0	0	0	0	0
CAGAGAAGCGTCAAACGCTTTGTGAT_ATCAGAAGTTCGAATCAAATTACGAA	42	7	15	3	11	1	1	1	1	4	1	2	1	1	0
CGCAAAAATCTCAATGCCTTTGTATG_ATCAGAAGTTCGAATCAAATTACGAA	83	5	7	5	1	0	1	0	0	0	0	0	0	1	0
AGAATAACTGATAACAGAATTCTACG_ATCAGAAGTTCGAATCAAATTACGAA	81	18	15	11	4	1	2	3	6	10	8	10	5	12	14
GGGAGAAAGAGCAAATGAGTTGGTAG_ATCAGAAGTTCGAATCAAATTACGAA	31	3	6	2	6	2	2	0	0	0	0	0	0	0	0
ACACCAAAAATAAACTAACTTTAAGT_ATCAGAAGTTCGAATCAAATTACGAA	24	7	4	10	55	2	3	43	35	58	46	251	24	105	51
ACACAAATGGTCAATGAGCTTAGGTA_ATCAGAAGTTCGAATCAAATTACGAA	11	4	0	1	0	0	0	0	0	0	0	0	0	0	0
GGGGTAAGAGGGAATGGGGTTGTCGG_ATCAGAAGTTCGAATCAAATTACGAA	105	28	41	16	40	4	4	7	6	9	7	4	0	2	0
GACAAAATTAGAAACTGCATTGTTCC_ATCAGAAGTTCGAATCAAATTACGAA	46	16	27	4	7	2	3	2	4	2	1	0	0	0	0
TATATAACACGCAAGTTATTCCCAC_ATCAGAAGTTCGAATCAAATTACGAA	18	7	0	1	2	0	0	0	0	3	0	2	0	0	0
GTAACAATGTTCAATAATGTTCGATC_ATCAGAAGTTCGAATCAAATTACGAA	275	90	95	37	76	10	17	13	17	20	1	14	3	0	0
TACTTAAGCGTAAAGAATTTTTAAAA_ATCAGAAGTTCGAATCAAATTACGAA	8	0	0	1	0	0	0	0	0	0	0	0	0	0	0
ACGACAAAAAAAAAAGTTATTTCTCTC_ATCAGAAGTTCGAATCAAATTACGAA	1	0	0	0	1	0	0	0	0	0	0	0	0	0	0
TATCAAACGCGAAACCGGATTTAGCC_ATCAGAAGTTCGAATCAAATTACGAA	71	17	26	7	14	2	3	0	4	5	4	3	0	0	0
TACAGAACAGATAAAAATATTAGGAC_ATCAGAAGTTCGAATCAAATTACGAA	52	10	16	27	46	3	10	56	49	105	125	286	52	161	78
AGGAGAACACGGAATCTAGTTCCGGC_ATCAGAAGTTCGAATCAAATTACGAA	5	0	0	0	0	0	0	0	0	0	0	0	0	0	0
TAATAAACGTTTAAACGCTTTTACT_ATCAGAAGTTCGAATCAAATTACGAA	1	0	0	0	0	0	0	0	0	0	0	0	0	0	0
TCAATAAACTAAAACAACGTTTTCCT_ATCAGAAGTTCGAATCAAATTACGAA	31	14	10	5	2	0	3	3	5	1	3	0	2	0	1
TGCCTAAAGTCAAAATAAGTTCCTCG_ATCAGAAGTTCGAATCAAATTACGAA	43	11	15	4	12	2	0	6	5	3	2	4	2	1	0
TAAAAAACCATTAATTCGTTTCGTAG_ATCAGAAGTTCGAATCAAATTACGAA	14	2	0	1	5	1	0	1	1	0	0	0	0	0	0
CTCCAAAAACCCAAGTCAATTAAGGC_ATCAGAAGTTCGAATCAAATTACGAA	1	0	0	0	0	0	0	0	0	0	0	0	0	0	0
TAAACAAGCGTAAAGCAAATTATAGG_ATCAGAAGTTCGAATCAAATTACGAA	81	19	24	14	19	2	3	1	2	1	2	0	0	0	0
GCGCAAAATGTTAAGAGGATTTCGGT_ATCAGAAGTTCGAATCAAATTACGAA	9	2	2	6	12	0	2	3	2	1	0	0	1	0	0
ACTCAAAAAGCGAATGGGCTTTCTGA_ATCAGAAGTTCGAATCAAATTACGAA	15	0	0	0	0	0	0	0	0	0	0	0	0	0	0
ATCGGAAAAAGGAAATCTTTTAACGG_ATCAGAAGTTCGAATCAAATTACGAA	174	72	53	28	52	5	4	12	12	9	7	6	0	3	1
AGAAGAAGTCGCAAGCCTATTTTCAT_ATCAGAAGTTCGAATCAAATTACGAA	73	11	13	18	17	1	6	8	5	6	0	0	0	0	0
ATGAAAACTAACAATAGTTTTGCTGT_ATCAGAAGTTCGAATCAAATTACGAA	88	10	8	3	21	0	0	1	3	2	3	0	0	0	0
CGAAGAAAGTTCAACGATATTCACGC_ATCAGAAGTTCGAATCAAATTACGAA	56	40	37	57	105	44	70	175	424	698	392	932	392	386	460
CTTAAAATCGCTAATCGTTTTAGCAA_ATCAGAAGTTCGAATCAAATTACGAA	82	27	16	13	16	2	1	7	5	12	0	1	0	1	0
AAGAAAATTGGAAACTTGCTTCGCGG_ATCAGAAGTTCGAATCAAATTACGAA	8	4	0	3	1	0	1	1	1	3	0	2	0	0	0
AGGCCAAAAGGAAAGTGACTTGGGAG_ATCAGAAGTTCGAATCAAATTACGAA	3	0	0	0	0	0	0	0	0	0	0	0	0	0	0
CCGGCAAGCGCGAAGTGGGTTGATTG_ATCAGAAGTTCGAATCAAATTACGAA	71	18	22	6	16	2	4	4	2	2	2	2	0	1	0
CCCGGAAGGACGAAGTAGCTTAAGAG_ATCAGAAGTTCGAATCAAATTACGAA	212	58	53	23	24	3	8	8	5	4	1	6	1	0	0
CATGAAAGAGAGAAGGGAGTTCGCAG_ATCAGAAGTTCGAATCAAATTACGAA	48	12	5	10	7	2	2	3	5	4	1	2	0	0	0
GTTAAAAAAATTAAATAGATTTGAAC_ATCAGAAGTTCGAATCAAATTACGAA	1	0	0	0	0	0	0	0	0	0	0	0	0	0	0
GGAACAAATAACAAGCGCTTTTGCAG_ATCAGAAGTTCGAATCAAATTACGAA	31	8	9	7	9	2	2	2	1	5	0	0	0	2	0
TATTAAACTGCAAACTTCTTTATTCT_ATCAGAAGTTCGAATCAAATTACGAA	65	4	3	5	8	0	0	1	0	1	0	0	0	0	0
GTTAGAATTTATAAGAGCTTTGATAA_ATCAGAAGTTCGAATCAAATTACGAA	28	3	8	2	6	0	1	2	0	0	0	0	1	0	0
TTCATAAGCTAGAATTAAGTTATATT_ATCAGAAGTTCGAATCAAATTACGAA	5	0	0	0	0	0	0	0	0	0	0	0	0	0	0
CCAAGAAAGCCTAAATTCATTCTGTT_ATCAGAAGTTCGAATCAAATTACGAA	50	11	11	13	13	0	0	3	0	0	0	0	0	0	0
TTCACAAGCTACAACGGCCTTCTTTT_ATCAGAAGTTCGAATCAAATTACGAA	17	3	3	2	3	0	0	0	0	0	0	0	0	0	0
GAGTTAACTGTGAATCTTTTTGGTCA_ATCAGAAGTTCGAATCAAATTACGAA	24	4	8	3	10	1	1	0	0	0	0	0	0	0	0
ACACTAACACTGAATGTGGTTAAGTA_ATCAGAAGTTCGAATCAAATTACGAA	48	3	3	6	3	2	2	1	1	6	1	0	0	0	0
TGTCAAATCTGTAAGGTCATTATTTA_ATCAGAAGTTCGAATCAAATTACGAA	52	5	11	6	9	1	0	0	0	0	0	0	0	0	1
CGGTACCACAATAAAATTCTTTTAAG_ATCAGAAGTTCGAATCAAATTACGAA	1	0	0	0	0	0	0	0	0	0	0	0	0	0	0
CGCGGAACAGTGAACGGGTTTGCGA_ATCAGAAGTTCGAATCAAATTACGAA	18	5	5	8	10	3	0	2	4	2	1	0	0	1	0
ACTATAATCTCGAAAGTGATTTTAAG_ATCAGAAGTTCGAATCAAATTACGAA	127	40	24	22	24	8	3	3	1	3	1	1	0	0	1
TTTATAAGATTTAATCGTATTCAAAT_ATCAGAAGTTCGAATCAAATTACGAA	61	6	5	6	7	0	1	4	2	3	2	18	0	2	3
GACTCAACTATCAACCCGATTTGTAT_ATCAGAAGTTCGAATCAAATTACGAA	20	1	0	0	1	0	0	0	0	0	0	0	0	0	0
TATTGAAATAAGAAAGCTATTCTTTA_ATCAGAAGTTCGAATCAAATTACGAA	11	0	1	1	0	0	0	0	0	0	0	0	0	0	0
CCAGTAATGGAGAATGCCGTTTACAA_ATCAGAAGTTCGAATCAAATTACGAA	30	10	15	10	8	0	1	1	1	4	0	4	0	0	0
TGGGTAATCAAGAAACTCTTTATTGT_ATCAGAAGTTCGAATCAAATTACGAA	6	0	1	1	2	1	0	2	0	0	0	0	0	0	0
GGTAAAATTAATAAATACATTTGACC_ATCAGAAGTTCGAATCAAATTACGAA	77	13	4	7	10	0	0	1	0	0	0	0	0	0	0
CTCTTAATCTAGAAGAAGTTTCAAAT_ATCAGAAGTTCGAATCAAATTACGAA	36	10	2	9	14	1	0	2	0	0	0	0	0	0	0
AGCAGAACAGTCAAGGGACTTAGGGG_ATCAGAAGTTCGAATCAAATTACGAA	46	10	11	5	6	1	1	1	1	2	1	0	0	0	1
ACTTTAAGTGAGAATCTTTTTTACCG_ATCAGAAGTTCGAATCAAATTACGAA	95	32	23	22	33	3	3	5	6	4	2	2	4	0	0
CCAGCAAGCTGGAACATTTTTTACGG_ATCAGAAGTTCGAATCAAATTACGAA	52	33	40	38	95	9	37	140	209	389	259	586	182	317	239
AGCTAAAATTGGAATCGGTTTTGTAG_ATCAGAAGTTCGAATCAAATTACGAA	44	9	15	4	5	1	1	1	0	3	0	0	0	0	0
TGGGCAAAATCCAATATGCTTGTTGG_ATCAGAAGTTCGAATCAAATTACGAA	44	7	13	8	10	2	0	4	2	1	1	3	2	2	1
ATGGCAAGAGCGAACAGATTTTCATT_ATCAGAAGTTCGAATCAAATTACGAA	15	17	8	3	2	0	1	2	1	1	2	0	0	0	0
GATGCAATGTTCAATATTGTTCTCCT_ATCAGAAGTTCGAATCAAATTACGAA	101	24	26	7	31	2	4	0	4	1	0	0	1	0	0
CTCTTAAATTATAACCTACTTTTGGG_ATCAGAAGTTCGAATCAAATTACGAA	17	8	9	8	17	0	1	2	0	3	1	1	0	1	0
CCATTAAAATACAATCACATTTGGGT_ATCAGAAGTTCGAATCAAATTACGAA	285	0	0	28	0	0	0	6	0	0	6	0	0	4	0
TACCCAATCATGAATAAGATTAAGTC_ATCAGAAGTTCGAATCAAATTACGAA	94	12	22	5	12	0	0	3	0	1	1	1	1	0	0
GCTGAAAATACTAAGGGTCTTCTAGA_ATCAGAAGTTCGAATCAAATTACGAA	14	1	3	3	2	0	1	0	0	0	0	0	0	0	0
GCAGAAAGTAACAAAGCCATTTATAT_ATCAGAAGTTCGAATCAAATTACGAA	60	11	2	7	11	0	0	2	1	0	0	0	0	0	0
CACTCAATCTATAAGATTATTGTTCC_ATCAGAAGTTCGAATCAAATTACGAA	108	14	10	3	17	1	1	6	3	0	2	2	0	1	1
CAGTCAAGGGAAAACATTTTTACCAT_ATCAGAAGTTCGAATCAAATTACGAA	36	15	8	10	9	2	0	1	1	4	0	0	1	1	0
GTGGCAATCTATAACGGACTTCACGG_ATCAGAAGTTCGAATCAAATTACGAA	103	26	25	18	18	1	3	1	8	11	12	8	1	1	1
AGGCTAATCCACAATCTATTTGTAAG_ATCAGAAGTTCGAATCAAATTACGAA	18	7	5	3	0	0	2	2	5	1	0	0	0	0	0
ATCGAAAGTTGTAATCTATTTGTCTT_ATCAGAAGTTCGAATCAAATTACGAA	45	5	11	6	6	2	2	2	2	3	0	7	0	0	0
TATACAATATATAACCGGATTGGCAT_ATCAGAAGTTCGAATCAAATTACGAA	79	17	15	8	11	0	1	1	4	0	0	4	2	0	1
ATCAGAATTGTAAACGGGTTTCTTTG_ATCAGAAGTTCGAATCAAATTACGAA	45	7	14	10	21	1	0	1	0	0	0	0	0	0	0
GAGAAAAACAGTAATAATGTTTAAGC_ATCAGAAGTTCGAATCAAATTACGAA	23	5	2	0	0	1	0	0	0	0	0	0	0	0	0
TCACGAAAATCAAAGGCTGTTGGGGT_ATCAGAAGTTCGAATCAAATTACGAA	16	7	9	4	6	0	0	0	0	0	0	0	0	0	0
GACTAAATTAAAAAATCACTTGCGTA_ATCAGAAGTTCGAATCAAATTACGAA	27	3	2	2	1	1	0	1	0	0	0	0	0	0	0
AGATCAAATTTAAACCGGTTTAGCCG_ATCAGAAGTTCGAATCAAATTACGAA	99	20	15	10	27	0	2	5	8	9	4	0	1	1	0
GATACAACCACCAATTAGTTTCCGTG_ATCAGAAGTTCGAATCAAATTACGAA	175	27	39	26	44	17	47	90	248	330	167	472	226	229	298
CTCGTAAAATTAAACACGTTTTCCAT_ATCAGAAGTTCGAATCAAATTACGAA	5	2	2	0	4	0	0	0	0	0	0	0	0	0	0
ATTCTAATCTGAAATTAGATTAAATC_ATCAGAAGTTCGAATCAAATTACGAA	39	12	7	10	7	1	1	1	0	1	0	0	0	0	0
CTACAAAGTTTTAACTCTTTTATTGT_ATCAGAAGTTCGAATCAAATTACGAA	108	37	6	13	19	1	3	2	2	4	2	3	1	2	0
GAACGAACGGATAATGTGCTTCACGC_ATCAGAAGTTCGAATCAAATTACGAA	75	23	11	4	5	1	4	4	1	0	0	0	0	0	0
TGCCAAAGGCCAAATCGCTTTGGCAG_ATCAGAAGTTCGAATCAAATTACGAA	104	47	19	11	14	4	3	3	4	20	3	10	1	1	0
TATACAAATGGGAATGATGTTCAGAT_ATCAGAAGTTCGAATCAAATTACGAA	51	22	34	9	17	2	5	2	8	6	1	3	0	0	0
TGTCGAACGTTGAATCGTTTTGGGGA_ATCAGAAGTTCGAATCAAATTACGAA	56	19	15	4	6	2	1	3	2	4	3	7	2	0	0
TGTACAATATCGAACGAATTTTGAA_ATCAGAAGTTCGAATCAAATTACGAA	11	3	1	0	1	0	0	0	1	0	0	0	0	0	0
CTGCTAAACGAAAAATAAGTTTCCAA_ATCAGAAGTTCGAATCAAATTACGAA	31	12	6	2	5	0	1	1	0	2	0	0	0	0	0
GTGATAAAAAGAAAAAAGGTTTGGTT_ATCAGAAGTTCGAATCAAATTACGAA	54	17	5	12	22	0	0	0	1	2	0	2	0	0	0
GAATGAACCCAAAACTGGTTTTTAAA_ATCAGAAGTTCGAATCAAATTACGAA	17	0	0	0	1	0	0	2	1	0	0	2	1	0	0
ATCTGAATGTAAAACTTCTTTCGGTA_ATCAGAAGTTCGAATCAAATTACGAA	141	36	23	22	28	5	5	8	3	4	4	2	0	2	0
CTTGGAATACGTAATCTATTTAAACC_ATCAGAAGTTCGAATCAAATTACGAA	134	34	26	8	9	2	3	5	4	1	1	0	0	0	0
ATAAAAAATGACTAACACTGTTACTTC_ATCAGAAGTTCGAATCAAATTACGAA	50	13	19	5	7	0	2	2	0	2	1	0	1	0	0
AACGTAACTTATAACCGGGTTTTTGA_ATCAGAAGTTCGAATCAAATTACGAA	82	14	15	6	18	0	1	7	7	3	4	3	0	0	0
CATATAACAGAGAACGATTTTGTGGG_ATCAGAAGTTCGAATCAAATTACGAA	67	24	24	15	22	1	8	5	12	13	6	9	3	0	3
AATCAAAATTGGAATTAAATTAGGGT_ATCAGAAGTTCGAATCAAATTACGAA	38	3	3	6	11	0	1	1	2	4	2	0	1	0	0
CAAGCAACCGCGAACTGACTTTCACA_ATCAGAAGTTCGAATCAAATTACGAA	34	4	5	0	1	1	2	1	1	0	1	1	0	0	0
AATGAAATGTAAAACAAGCTTTTTTC_ATCAGAAGTTCGAATCAAATTACGAA	62	11	15	4	2	1	1	0	1	2	1	1	0	0	0
GTCGCAAATAGTAAATGAGTTTTACA_ATCAGAAGTTCGAATCAAATTACGAA	51	9	13	2	2	0	3	2	3	6	2	1	1	1	0
GATGCAAGAAATAATATAATTTACAA_ATCAGAAGTTCGAATCAAATTACGAA	8	0	0	0	0	0	0	0	0	0	0	0	0	0	0
GTAGCAAAAGGTAAATTCGTTTTCTA_ATCAGAAGTTCGAATCAAATTACGAA	7	0	1	0	0	0	0	0	0	0	0	0	0	0	0
TGGGAAACGGGGAAGAGGTTTCTGAT_ATCAGAAGTTCGAATCAAATTACGAA	110	16	16	23	28	0	3	7	5	4	4	8	0	1	0
TAAGCAACCGTTAATACATTTGGTTA_ATCAGAAGTTCGAATCAAATTACGAA	85	18	20	14	15	4	2	3	6	2	0	8	0	0	1
GCCGGAAACGGGAATGACATTAGAGG_ATCAGAAGTTCGAATCAAATTACGAA	32	15	7	5	4	1	1	2	1	1	0	3	0	2	0
AGAAAAAGAAGCAAAAACTTTCCTAT_ATCAGAAGTTCGAATCAAATTACGAA	23	2	7	3	7	0	0	1	0	1	1	0	0	0	0
GAGTGAAATACTAAGATGATTCTAGA_ATCAGAAGTTCGAATCAAATTACGAA	55	14	19	6	14	4	1	2	2	6	3	1	0	0	0
TCTAGAATTGGTAAGAGCATTTCCAG_ATCAGAAGTTCGAATCAAATTACGAA	45	35	18	11	8	0	4	8	2	4	2	2	0	1	0
TCGAAAACAATGAATTGTATTTCGCA_ATCAGAAGTTCGAATCAAATTACGAA	39	7	12	5	5	0	1	0	1	2	0	0	0	0	0
TAGTGAAAGATCAAATTCTTTATTAT_ATCAGAAGTTCGAATCAAATTACGAA	2	0	0	0	0	0	0	0	0	0	0	0	0	0	0
ATCGAAACATTAAAGGTGGTTGCAAC_ATCAGAAGTTCGAATCAAATTACGAA	192	42	46	18	39	3	7	5	10	13	3	1	0	0	0
CGTCGAAACTTTAAAGAGGCTTATTGT_ATCAGAAGTTCGAATCAAATTACGAA	1	0	0	0	0	0	0	0	0	0	0	0	0	0	0
CGGGGAATACAGAAGTATGTTTCGTG_ATCAGAAGTTCGAATCAAATTACGAA	59	10	2	5	6	0	1	1	2	0	0	0	0	0	0
GATCCAACCATCAAGTAGTTTGTGTC_ATCAGAAGTTCGAATCAAATTACGAA	52	20	7	3	7	2	5	2	10	6	0	3	0	0	0
TGCCAAACTGTAAATCCGATTTCCTT_ATCAGAAGTTCGAATCAAATTACGAA	230	46	67	29	60	12	8	9	9	6	3	9	0	2	0
GCATAAATTGTCAACGTAATTAATTT_ATCAGAAGTTCGAATCAAATTACGAA	42	4	2	1	4	0	0	0	0	0	0	0	0	0	0
AAAACAATACAAAAGATGGTTCTCAA_ATCAGAAGTTCGAATCAAATTACGAA	141	23	10	5	13	2	0	2	2	2	1	1	0	0	0
CACCCAAATTTAAACCATGTTCTCCA_ATCAGAAGTTCGAATCAAATTACGAA	356	72	77	35	63	11	8	19	19	13	9	11	4	5	5
AGGAAAACGGATAAATCGATTTGTGAC_ATCAGAAGTTCGAATCAAATTACGAA	39	5	13	4	12	0	1	0	0	0	0	0	0	0	0
CCGGAAACCGAGAAAGGGGTTATAGG_ATCAGAAGTTCGAATCAAATTACGAA	3	8	3	1	2	0	1	0	0	0	0	0	0	0	0
ATTCGAATCATCAACGCGTTTTCAAC_ATCAGAAGTTCGAATCAAATTACGAA	125	24	19	11	11	0	0	0	4	1	1	0	0	0	0
ACGTAAACCATTAAAGTCTTTTATAC_ATCAGAAGTTCGAATCAAATTACGAA	35	12	9	3	14	0	2	2	0	4	1	1	0	0	0
CGGGGATCTGAAACGGAGTTTCTGG_ATCAGAAGTTCGAATCAAATTACGAA	8	4	5	6	11	1	2	1	3	0	0	3	0	0	0
CCTCCAAATCTCAATTATGTTATGTT_ATCAGAAGTTCGAATCAAATTACGAA	18	1	1	1	0	0	0	0	0	0	0	0	0	0	0
CATCCAATAGTAAAACGAGTTTGTGA_ATCAGAAGTTCGAATCAAATTACGAA	60	12	9	1	3	1	3	2	1	0	0	1	0	0	0
GACTGAAGGGGCAAAAGTCTTACAGA_ATCAGAAGTTCGAATCAAATTACGAA	89	23	12	10	17	4	2	5	1	9	5	7	1	1	0
GTGGTAATAATAAAGTATGTTGTCGA_ATCAGAAGTTCGAATCAAATTACGAA	189	43	41	19	41	1	7	8	13	4	4	9	4	1	0
AGGGTAAGGGTAAAACACATTGTCTG_ATCAGAAGTTCGAATCAAATTACGAA	165	27	49	28	43	5	6	6	4	10	1	5	2	1	0
CCGTGAACACCTAAGGGGGTTTATCT_ATCAGAAGTTCGAATCAAATTACGAA	16	2	0	0	0	0	0	0	0	0	0	0	0	0	0
ATTTGAAGGATTAAGGTTTTTAGCTT_ATCAGAAGTTCGAATCAAATTACGAA	25	5	2	1	1	0	0	0	0	0	0	0	0	0	0
CATAAAAAATTAAACTTTTTTTCCTT_ATCAGAAGTTCGAATCAAATTACGAA	50	8	1	1	2	0	0	0	0	0	0	0	0	0	0
CTTTAAATGCATAATATACTTTCCTA_ATCAGAAGTTCGAATCAAATTACGAA	13	0	0	0	1	0	0	0	0	0	0	0	0	0	0
GCTCCAAGAGTTAATGTCGTTCATCG_ATCAGAAGTTCGAATCAAATTACGAA	9	1	4	3	24	2	3	0	2	4	2	0	0	0	0
TTCCAAACAGGCAACGGCTTTCTTTA_ATCAGAAGTTCGAATCAAATTACGAA	4	3	1	1	3	0	0	0	0	0	0	0	0	0	0
GTGCAAAGGTGTAAAGTAATTCCCTT_ATCAGAAGTTCGAATCAAATTACGAA	63	13	16	7	6	2	2	2	3	1	0	3	0	1	0
ACACGAAGTTTGAATTATATTCTCGC_ATCAGAAGTTCGAATCAAATTACGAA	65	18	18	13	21	3	3	7	5	9	1	4	1	0	0
TCAATAATATTCAAGCGGTTTAGGGG_ATCAGAAGTTCGAATCAAATTACGAA	15	8	8	8	13	4	0	8	3	1	2	2	0	1	0
GAGGAAATGTAAAATGTATTTGGGTG_ATCAGAAGTTCGAATCAAATTACGAA	10	3	0	0	6	0	0	0	0	0	0	0	0	0	0
GGCTTAATCCCGAATATTTTTAACGC_ATCAGAAGTTCGAATCAAATTACGAA	148	27	21	13	16	1	2	5	2	0	2	2	0	4	0
ACTATAAGTTGAAAAATTGTTACATA_ATCAGAAGTTCGAATCAAATTACGAA	29	13	7	1	5	0	1	2	0	0	0	0	0	0	0
ATCTTAAGCTATAATATTTTTAAGTC_ATCAGAAGTTCGAATCAAATTACGAA	2	0	0	0	0	0	0	0	0	0	0	0	0	0	0
ATGCTAAACAAGAATGTGTTTTAGCG_ATCAGAAGTTCGAATCAAATTACGAA	194	39	44	11	14	5	4	3	1	6	5	0	0	0	0
AATCCAAATGTAAATAGAATTTTGTG_ATCAGAAGTTCGAATCAAATTACGAA	16	5	0	1	5	0	0	0	0	0	0	0	0	0	0
ACTCAAACGGCGAACATAGTTAAAGT_ATCAGAAGTTCGAATCAAATTACGAA	69	8	13	15	16	0	0	2	3	0	4	1	0	0	0
AGCATAAATCCCAACATTGTTGATCC_ATCAGAAGTTCGAATCAAATTACGAA	54	37	25	13	32	6	8	6	5	4	10	1	1	2	4
TACATAATACTTAACCATTTTTGGCG_ATCAGAAGTTCGAATCAAATTACGAA	55	17	3	1	2	2	0	0	1	0	0	1	1	0	1
ACACTAAAATCCATTTTTAC_ATCAGAAGTTCGAATCAAATTACGAA	54	5	9	5	8	2	0	0	1	0	0	0	0	0	0
GTCTCAACATACAAGAGGGTTTGCTT_ATCAGAAGTTCGAATCAAATTACGAA	211	51	27	15	31	4	17	25	49	59	35	75	38	40	52
GACTTAACCTTTAACAGAGTTTTTCG_ATCAGAAGTTCGAATCAAATTACGAA	54	15	19	6	8	1	1	5	2	0	0	0	0	0	0
CGCTAAAGATCGAATCATATTAGGGC_ATCAGAAGTTCGAATCAAATTACGAA	105	21	23	9	17	10	6	6	4	2	2	8	0	0	3
GAGGCAAAGGTGAACACCTTTAGGAA_ATCAGAAGTTCGAATCAAATTACGAA	100	31	31	18	25	1	9	6	20	17	10	36	7	5	4
TCTTGAAACATTAAATTTCTTGTTCG_ATCAGAAGTTCGAATCAAATTACGAA	89	26	28	5	11	1	1	0	1	0	0	1	0	0	0
ACAGTAAGTTGCAATAAATTTGCGTG_ATCAGAAGTTCGAATCAAATTACGAA	6	2	10	6	4	1	0	2	1	0	0	1	0	0	0
ATTATAAATGCTAAGTGTGTTCATAG_ATCAGAAGTTCGAATCAAATTACGAA	1	0	0	0	0	0	0	0	0	0	0	0	0	0	0
ACGGGAAGGTGTAAGCTTCTTCAAA_ATCAGAAGTTCGAATCAAATTACGAA	8	0	0	0	0	0	0	0	0	0	0	0	0	0	0
CGCAAAATTCAAAAATCTTTTCTACA_ATCAGAAGTTCGAATCAAATTACGAA	47	1	2	2	4	0	0	2	0	2	0	1	0	0	0
CTGGTAATATAGAAAAGAATTACGTA_ATCAGAAGTTCGAATCAAATTACGAA	31	14	2	7	6	0	0	0	2	1	3	0	0	0	0
ATATAAAGGTCGAAACGATTTTGCAA_ATCAGAAGTTCGAATCAAATTACGAA	78	9	5	6	2	3	0	4	0	0	0	0	1	0	0
GGAATAAAAGCAAAAAGGATTTCAAA_ATCAGAAGTTCGAATCAAATTACGAA	23	9	2	0	5	0	0	1	1	0	0	0	0	0	0
GGGACAACAGGGAAGCGGTTTTTCCT_ATCAGAAGTTCGAATCAAATTACGAA	35	7	6	5	3	0	2	1	1	3	0	0	0	0	1
GTATCAATAGAGAATCTCGTTGGAC_ATCAGAAGTTCGAATCAAATTACGAA	13	1	4	3	6	0	1	5	1	3	0	2	1	0	1
CAACCAATTCACAAGTGCTTTAATGT_ATCAGAAGTTCGAATCAAATTACGAA	32	7	6	4	4	1	1	2	0	1	1	0	0	0	0
AACTAAATGATAAAGAGGATTAGTGA_ATCAGAAGTTCGAATCAAATTACGAA	9	2	0	0	0	0	0	0	0	0	0	0	0	0	0
TGAGCAATGAGTAACCATCTTCTGGA_ATCAGAAGTTCGAATCAAATTACGAA	52	8	4	1	3	0	1	1	0	0	0	0	0	0	1
AAATGAATCTCGAAAGTCATTCTAAA_ATCAGAAGTTCGAATCAAATTACGAA	30	11	3	3	11	0	0	0	0	0	0	0	0	0	0
GTAATAATTCATAACCCTTTTATACT_ATCAGAAGTTCGAATCAAATTACGAA	98	28	8	19	15	1	0	6	0	0	0	3	0	0	1
CCCAGAACATAGAATTGTTTTTTTAG_ATCAGAAGTTCGAATCAAATTACGAA	13	6	1	0	2	0	0	0	0	1	0	0	0	0	0
AGAGTAATTTGTAATCTTTTTGCGAG_ATCAGAAGTTCGAATCAAATTACGAA	40	14	14	5	7	0	1	2	2	3	2	6	0	1	3
CTGCAAATTGTTAACGGGGTTAGGTC_ATCAGAAGTTCGAATCAAATTACGAA	64	29	27	12	23	3	2	7	7	3	0	3	1	0	0
GTAAAAATAGGTAAAAACGTTTCTAT_ATCAGAAGTTCGAATCAAATTACGAA	4	1	2	4	2	0	0	2	0	0	0	0	0	0	0
AAATTAAACTGAAATTAACTTTCGAC_ATCAGAAGTTCGAATCAAATTACGAA	16	4	10	1	6	0	3	1	2	2	1	2	1	1	0
CCCGAAAAGTGCAAAGGTATTATGTC_ATCAGAAGTTCGAATCAAATTACGAA	3	0	0	0	0	0	0	0	0	0	0	0	0	0	0
TTAGGAAAGAATAACCTTATTTAAAG_ATCAGAAGTTCGAATCAAATTACGAA	41	7	4	8	9	0	0	1	1	0	0	3	0	0	0
CACAGAAGGGTTAAGTTTTTTCAATG_ATCAGAAGTTCGAATCAAATTACGAA	79	21	7	4	10	1	1	0	0	2	0	0	0	0	0
CGCTAAAGGAGAAAAGACGTTACGGC_ATCAGAAGTTCGAATCAAATTACGAA	128	30	24	20	51	5	1	13	9	5	1	1	0	1	0
TGCCTAAAGTTGAAACAGCTTCCACT_ATCAGAAGTTCGAATCAAATTACGAA	35	12	10	1	11	0	1	3	2	7	1	6	0	0	0
CAATCAAAGCATAAAGCATTTCATCA_ATCAGAAGTTCGAATCAAATTACGAA	7	2	1	0	6	0	0	0	0	0	0	0	0	0	0
TATAAAATGCGCAAGCCCGTTGTTAG_ATCAGAAGTTCGAATCAAATTACGAA	22	3	4	0	0	0	0	0	0	0	0	0	0	0	0
AAGCAAAATCATAATGTCATTCCCAA_ATCAGAAGTTCGAATCAAATTACGAA	16	5	2	3	2	0	0	0	0	0	0	0	0	0	0
CAAGAAATTCATAACGGCTTTTTATA_ATCAGAAGTTCGAATCAAATTACGAA	20	4	0	5	1	0	1	3	1	5	14	26	5	46	14
AATGTAAACCGCAATGCCATTACTTT_ATCAGAAGTTCGAATCAAATTACGAA	132	39	37	13	20	0	5	4	3	4	4	4	0	1	0
GATAAAATATTCAACTAGCTTATCCT_ATCAGAAGTTCGAATCAAATTACGAA	21	12	8	3	8	0	0	1	0	0	0	0	0	0	0
GGTTAAATTACTAAATGTGTTGTTTA_ATCAGAAGTTCGAATCAAATTACGAA	27	9	5	2	7	0	1	1	0	0	0	3	0	0	0
AAGTTAAAAAATAAAGGGATTTAGGT_ATCAGAAGTTCGAATCAAATTACGAA	2	0	0	1	0	0	0	0	0	0	0	0	0	0	0
TCATCAATAGTCAATTCTTTTAGCTA_ATCAGAAGTTCGAATCAAATTACGAA	25	12	6	7	4	5	0	4	4	4	7	5	0	0	0
ATGAGAACCAGTAAGCTTCTTGAAAA_ATCAGAAGTTCGAATCAAATTACGAA	78	16	19	15	9	0	2	2	2	3	6	9	4	2	0
GTCTGAAAGTAGAAGCCGGTTTCTTA_ATCAGAAGTTCGAATCAAATTACGAA	44	17	6	5	9	0	0	2	1	2	1	0	0	3	0
CACTTAAGTTAAAAAGTATTTGAGGA_ATCAGAAGTTCGAATCAAATTACGAA	21	1	1	1	0	0	0	0	0	0	0	0	0	0	0
TGACAAATCAAAAATCGTTTTATCTG_ATCAGAAGTTCGAATCAAATTACGAA	5	0	0	0	0	0	0	0	0	0	0	0	0	0	0
ACGTAAAACCCGAAGCTAATTGGGGG_ATCAGAAGTTCGAATCAAATTACGAA	6	3	0	1	4	0	0	0	0	0	0	0	0	0	0
GCATGAACGGCAAATGGTTTTTTACG_ATCAGAAGTTCGAATCAAATTACGAA	82	21	28	8	16	3	5	7	3	11	0	1	0	0	1
TGATAAAAAGAAAAGACCTTTAGCCG_ATCAGAAGTTCGAATCAAATTACGAA	24	3	12	1	7	0	4	8	1	3	3	8	2	16	9
CGCATAAAACTTAACATACTTTACCA_ATCAGAAGTTCGAATCAAATTACGAA	14	2	2	4	1	0	0	0	0	0	0	0	0	0	0
CATTTAACATGAAAGCCAGTTTATTA_ATCAGAAGTTCGAATCAAATTACGAA	2	0	3	2	0	0	0	0	0	0	0	0	0	0	0
TTGTGAAATACAAACAGTGTTTTCAT_ATCAGAAGTTCGAATCAAATTACGAA	14	4	4	8	6	0	2	0	3	2	0	2	0	0	0
CTACGAATCCTTAATATAGTTTCAGA_ATCAGAAGTTCGAATCAAATTACGAA	113	47	21	21	33	0	4	9	1	2	1	9	0	2	1
CGATAAATAGCTAACGTGTTTTGACA_ATCAGAAGTTCGAATCAAATTACGAA	31	15	10	1	2	0	1	1	1	1	0	1	0	0	0
ATACTAAGTCACTTCGGAT_ATCAGAAGTTCGAATCAAATTACGAA	123	22	27	13	8	4	0	1	1	7	0	0	0	0	0
GTACAAAGGGTAAAACTGGTTGCTCT_ATCAGAAGTTCGAATCAAATTACGAA	6	2	3	3	2	0	1	0	0	0	0	0	0	0	0
CGCATAACTATAAACCGGGTTCACCT_ATCAGAAGTTCGAATCAAATTACGAA	59	5	4	9	7	0	3	3	2	0	1	6	2	0	1
ACATAAATACCAAACAAGGTTCGGAA_ATCAGAAGTTCGAATCAAATTACGAA	9	5	5	4	1	0	0	0	0	0	0	0	0	0	0
AAGCCAAACAACAAGTTAGTTCTTGC_ATCAGAAGTTCGAATCAAATTACGAA	32	21	14	3	3	1	0	2	4	5	0	1	0	0	0
TCAATAATTTTAAACTGTTTTCTATA_ATCAGAAGTTCGAATCAAATTACGAA	14	2	0	1	0	0	0	0	0	0	0	0	0	0	0
CTTATAATTTGTAAATGCGTTTTACC_ATCAGAAGTTCGAATCAAATTACGAA	18	15	5	2	5	1	0	1	0	1	0	1	0	0	0
ATGTCAACATCGAATGCTCTTGCCGG_ATCAGAAGTTCGAATCAAATTACGAA	20	16	14	2	7	0	2	0	1	2	1	0	0	0	0
ATCCGATATCGGTACCTTATTAGTCA_ATCAGAAGTTCGAATCAAATTACGAA	51	8	12	5	11	0	3	4	5	2	2	0	1	2	0
CCCGCAAACTTAAAGCTTGTTCCATC_ATCAGAAGTTCGAATCAAATTACGAA	29	24	10	11	14	2	5	1	2	0	1	1	0	0	0
TATGTAAACATAAAAGATTTTTTTAA_ATCAGAAGTTCGAATCAAATTACGAA	6	2	0	0	4	1	0	4	0	2	1	23	0	7	0
GGTGAAACGTAAAAGTGTATTTTGCA_ATCAGAAGTTCGAATCAAATTACGAA	36	11	20	4	4	0	1	2	0	0	0	0	0	0	0
CTTTCAACGCGCAAGTTCGTTTCACT_ATCAGAAGTTCGAATCAAATTACGAA	90	18	30	15	18	2	4	3	4	3	0	8	3	0	1
AGGTCAAACAATAAAATAATTAACAA_ATCAGAAGTTCGAATCAAATTACGAA	12	0	0	0	1	0	0	0	0	0	0	0	0	0	0
TCATAAACCTCAAATGTATTTCAATC_ATCAGAAGTTCGAATCAAATTACGAA	3	2	3	1	1	2	0	1	0	5	1	3	0	0	0
ATATTAACGTCAAAGGACTTTTTAAA_ATCAGAAGTTCGAATCAAATTACGAA	19	2	1	2	0	0	0	0	0	0	0	2	0	0	0
ATAACAAGTTCGAAACACTTTACGTG_ATCAGAAGTTCGAATCAAATTACGAA	160	27	25	13	21	6	8	5	10	18	4	4	0	0	4
GCATAAAACTCTAAATGCTTTCGGCC_ATCAGAAGTTCGAATCAAATTACGAA	65	12	10	3	5	0	4	0	0	0	0	0	0	0	0
CTGCCAAAAGGTAAATTGCTTTATAG_ATCAGAAGTTCGAATCAAATTACGAA	42	14	4	2	5	0	0	1	0	0	0	0	0	0	0
ACGGCAACTGCAAAAAGATTTTCAAC_ATCAGAAGTTCGAATCAAATTACGAA	24	17	10	3	5	2	0	0	3	4	1	1	0	0	0
TGCCGAACGAAAAAACCGGTTGCTAG_ATCAGAAGTTCGAATCAAATTACGAA	77	6	16	3	1	1	1	5	0	0	0	0	0	0	0
TTGCTAAGTATGAATGATCTTGATTA_ATCAGAAGTTCGAATCAAATTACGAA	83	25	11	13	17	3	2	9	9	6	1	3	2	0	1
GCTGAAATGGTTAACACGATTGCTAT_ATCAGAAGTTCGAATCAAATTACGAA	77	20	14	8	11	7	2	5	4	8	2	5	2	1	1
CAAAAAAACTTGAATACTGTTTAGT_ATCAGAAGTTCGAATCAAATTACGAA	1	1	0	3	6	0	0	1	0	2	0	0	0	0	0
CTGTTAACAGGTTTTTCGC_ATCAGAAGTTCGAATCAAATTACGAA	1	0	0	0	0	0	0	0	0	0	0	0	0	0	0
CTATGAAAGACAAAAGGGTTTCAGAG_ATCAGAAGTTCGAATCAAATTACGAA	17	2	1	0	0	0	0	0	0	0	0	0	0	0	0
AGGCTAAAGGTAAAGATTGTTTTATG_ATCAGAAGTTCGAATCAAATTACGAA	102	29	21	15	20	2	3	13	4	3	4	6	1	3	0
TATAAAAATAATAAGTGGGTTGGCTC_ATCAGAAGTTCGAATCAAATTACGAA	2	0	0	0	0	0	0	0	0	0	0	0	0	0	0
AAAAGAATTTCTAATTTAGTTCCAGA_ATCAGAAGTTCGAATCAAATTACGAA	62	4	8	6	8	0	1	0	0	0	0	0	0	0	0
ATGTAAATAGTCAAGATAGTTTCAGC_ATCAGAAGTTCGAATCAAATTACGAA	36	6	2	2	2	1	2	1	7	8	2	3	1	2	0
GGGATAACCAGTAAACTAATTGGGTG_ATCAGAAGTTCGAATCAAATTACGAA	84	22	8	9	16	1	4	6	6	9	6	10	4	3	2
CGATTAAAATTTAAGCTCGTTACACG_ATCAGAAGTTCGAATCAAATTACGAA	113	32	17	15	38	5	2	7	4	1	9	1	1	4	1
ACTAGAAACGTTAATTGCGTTGTCCC_ATCAGAAGTTCGAATCAAATTACGAA	16	8	6	7	13	4	9	7	20	30	18	34	21	18	17
TTTGAAACATACAATTACCTTAGTGC_ATCAGAAGTTCGAATCAAATTACGAA	35	2	3	2	5	0	0	1	2	1	0	4	0	1	0
TAACGAATAGTGAACCACTTTTTTGT_ATCAGAAGTTCGAATCAAATTACGAA	5	12	4	6	2	4	0	4	5	2	0	0	0	0	0
GTAACAACGCAAAACCTAGTTCTGTT_ATCAGAAGTTCGAATCAAATTACGAA	30	6	3	3	7	3	1	0	0	1	0	0	0	0	0
CGAAAAAACAATAACATGTTTTAACA_ATCAGAAGTTCGAATCAAATTACGAA	51	12	15	4	12	2	0	11	1	0	0	2	0	0	0
CGGGCAAAACAAAAGACTTTTCTTTT_ATCAGAAGTTCGAATCAAATTACGAA	21	4	2	0	2	0	0	0	0	0	0	0	0	0	0
CGTTAAAAAAGAAAGGTTTTTCCCTC_ATCAGAAGTTCGAATCAAATTACGAA	21	5	8	5	18	1	0	2	0	2	2	1	1	0	0
TACCTAAACAAAAAGCATCTTTGTAA_ATCAGAAGTTCGAATCAAATTACGAA	1	0	0	0	1	0	0	0	0	0	0	0	0	0	0
TCAGTAACATTAAAAGATTTTGGGTA_ATCAGAAGTTCGAATCAAATTACGAA	44	17	8	7	5	1	1	0	0	3	0	1	0	0	0
TCAACAAGAACCAAGCCATTTACGCC_ATCAGAAGTTCGAATCAAATTACGAA	192	67	78	28	61	18	27	33	77	119	32	86	37	22	19
AGATAAAGTTTCAATTAGGTTAGTAC_ATCAGAAGTTCGAATCAAATTACGAA	12	1	0	0	0	0	0	0	0	0	0	0	0	0	0
AGCATAAAGTTCAACTGGGTTTGGAC_ATCAGAAGTTCGAATCAAATTACGAA	30	3	6	3	6	0	0	0	0	0	0	0	0	0	0
AAGTCAACAGATAAGAGACTTTTAGA_ATCAGAAGTTCGAATCAAATTACGAA	28	7	2	5	6	0	1	1	0	0	0	0	0	0	0
ATTCCAAGCGAAAACAACGTTAACTA_ATCAGAAGTTCGAATCAAATTACGAA	31	9	11	7	6	2	1	0	4	0	0	2	0	0	0
AGAAAAACTAATAAAACCATTATACG_ATCAGAAGTTCGAATCAAATTACGAA	166	42	24	22	28	0	3	6	4	3	1	4	0	0	0
TACCAAACCGATAAGCGAGTTTTATG_ATCAGAAGTTCGAATCAAATTACGAA	147	30	21	7	11	0	0	3	0	0	0	0	0	0	0
TCGAAAAACCTGAAGGTATTTCGACC_ATCAGAAGTTCGAATCAAATTACGAA	21	4	4	2	5	1	2	1	0	1	0	0	0	0	0
CTATTAACTTTTAAAACATTTACCTC_ATCAGAAGTTCGAATCAAATTACGAA	5	1	1	6	3	1	0	0	0	0	0	0	0	0	0
GTACAAATGATAAATGCTCTTAGTGG_ATCAGAAGTTCGAATCAAATTACGAA	39	15	11	6	12	1	1	2	0	1	0	0	0	0	0
AGCGGAAATGACAAGGTATTTCTCGC_ATCAGAAGTTCGAATCAAATTACGAA	40	1	10	5	12	0	1	0	2	0	0	0	0	0	0
GATATAAGAGTTAACCAGCTTTAACA_ATCAGAAGTTCGAATCAAATTACGAA	5	1	0	0	0	0	0	0	0	0	0	0	0	0	0
CTGATAAAACTAAATGCTTTTACAAG_ATCAGAAGTTCGAATCAAATTACGAA	34	7	5	2	5	2	0	0	0	1	2	0	0	0	0
AAGCTAACAGGAAACACCATTGAGAC_ATCAGAAGTTCGAATCAAATTACGAA	35	5	2	4	2	0	0	0	0	0	0	0	0	0	0
TATAAAATTATCAATCGTCTTTTGTG_ATCAGAAGTTCGAATCAAATTACGAA	103	28	21	24	31	2	2	8	7	8	4	3	1	4	1
CAGACAAGAAGAAATAACGTTCATGA_ATCAGAAGTTCGAATCAAATTACGAA	26	15	13	14	7	0	2	5	0	0	0	0	0	0	0
GAATCAATTCCCAAAGCGCTTCGTTG_ATCAGAAGTTCGAATCAAATTACGAA	24	15	13	10	7	0	2	2	0	2	0	0	0	0	0
TTAAGAAACAAAAATACATTTATGTT_ATCAGAAGTTCGAATCAAATTACGAA	35	4	0	2	0	0	0	0	0	0	0	1	0	0	0
TGACTAAACGTGAATTTTCTTGCCAA_ATCAGAAGTTCGAATCAAATTACGAA	19	6	14	3	8	3	1	1	0	0	0	0	0	0	0
CTATTAATTATTAAAGTTGTTCGCCC_ATCAGAAGTTCGAATCAAATTACGAA	51	3	1	5	4	0	0	0	0	0	0	1	0	0	0
CTCAAAACTACTAATGAACTTTAAGG_ATCAGAAGTTCGAATCAAATTACGAA	9	2	1	0	0	0	1	0	0	0	0	0	0	0	0
CTTTAAATGTTTAATAGGATTAGTTT_ATCAGAAGTTCGAATCAAATTACGAA	14	1	2	1	1	0	0	0	0	0	0	0	0	0	0
GCCCTAAGCTTCAATGTAGTTCAAGA_ATCAGAAGTTCGAATCAAATTACGAA	112	21	24	8	22	3	3	1	1	3	0	2	0	1	0
TGCGGAACCTGTAATAGAGTTGAAGA_ATCAGAAGTTCGAATCAAATTACGAA	43	8	14	6	12	1	0	0	1	1	0	4	2	0	0
TTTACAACCGTAAAGGATATTTTCGT_ATCAGAAGTTCGAATCAAATTACGAA	5	0	1	0	0	0	0	0	0	0	0	0	0	0	0
AGTAAAACCCCTAACACCATTCGTTT_ATCAGAAGTTCGAATCAAATTACGAA	212	56	43	24	40	8	4	9	9	11	9	4	1	0	5
TGGCTAAAGTGTAAATGTATTTTGGC_ATCAGAAGTTCGAATCAAATTACGAA	18	5	4	0	12	3	2	1	2	0	2	2	0	0	0
GTCCTAAAGCAGAACCCTCTTGTGTG_ATCAGAAGTTCGAATCAAATTACGAA	151	32	37	11	36	4	4	5	0	0	1	0	0	0	0
ACAAGAAACAACAACAATATTAATTC_ATCAGAAGTTCGAATCAAATTACGAA	27	4	2	5	5	0	0	0	0	1	0	0	1	0	0
AGAGCAAAGGTCAACAAGGTTAGAGT_ATCAGAAGTTCGAATCAAATTACGAA	31	7	3	1	6	1	2	0	1	0	0	0	0	0	0
CTAGAAAAAATAAAACCGCTTTAACA_ATCAGAAGTTCGAATCAAATTACGAA	6	1	2	2	5	0	0	1	0	0	0	1	0	0	0
ATTACAAGTAGTAATAGGTTTGGTCT_ATCAGAAGTTCGAATCAAATTACGAA	70	13	26	8	21	1	0	4	4	3	3	4	0	0	0
TCCACAATTGTTAATAAAGTTCTAAA_ATCAGAAGTTCGAATCAAATTACGAA	33	6	3	2	6	0	0	1	0	1	4	13	0	4	3
GTGGGAACTGCAAATACCTTTCTCGT_ATCAGAAGTTCGAATCAAATTACGAA	152	28	35	22	49	2	9	8	3	12	9	11	3	0	0
AATGAAAACTATAACAAGTTTTTAAT_ATCAGAAGTTCGAATCAAATTACGAA	30	4	1	1	1	0	0	1	0	0	0	2	0	0	0
TAAGCAACCATTAATTTGGTTTCTGT_ATCAGAAGTTCGAATCAAATTACGAA	12	4	1	3	1	1	0	1	3	0	0	0	0	0	1
ATGGAAATATGCAATGTTTTTCCTGA_ATCAGAAGTTCGAATCAAATTACGAA	28	0	1	3	1	0	0	0	0	0	0	0	0	0	0
AAGAAAATTCTGAATAAGATTGGAGT_ATCAGAAGTTCGAATCAAATTACGAA	53	11	10	2	12	2	0	2	2	4	3	10	2	4	0
CCGTGAAAAAAGAAAATGCTTGTACC_ATCAGAAGTTCGAATCAAATTACGAA	63	13	20	16	9	1	2	3	4	2	1	1	0	1	0
GTTCCAACATTAAATGAAATTTGTTG_ATCAGAAGTTCGAATCAAATTACGAA	88	21	31	7	8	2	2	6	1	8	1	5	0	0	0
GAACTAATATAGAACGCAATTATGTG_ATCAGAAGTTCGAATCAAATTACGAA	291	93	120	103	262	71	127	313	736	1218	739	1925	670	794	835
CATTAAAAACGCAAAAGTGTTTTTCG_ATCAGAAGTTCGAATCAAATTACGAA	77	25	22	15	34	0	3	2	10	6	1	15	1	0	0
ATAAGAATCCCGAACTACGTTAAACG_ATCAGAAGTTCGAATCAAATTACGAA	53	18	26	4	6	1	4	2	1	0	3	1	0	0	0
CAGAAAACCCCCAAGGACTTTAGATT_ATCAGAAGTTCGAATCAAATTACGAA	26	6	7	11	11	0	0	3	1	0	0	0	0	0	0
TATTCAATTGTAAACGTTATTTTTTG_ATCAGAAGTTCGAATCAAATTACGAA	25	11	6	3	9	4	1	3	0	0	0	2	2	0	0
GTTTAAACAATCAACAGCTTTCTCCT_ATCAGAAGTTCGAATCAAATTACGAA	8	3	0	0	0	0	0	0	0	0	0	0	0	0	0
TCGTAAAAGCCTAATTGGGTTGCTCG_ATCAGAAGTTCGAATCAAATTACGAA	44	6	7	0	8	1	1	2	2	2	0	0	1	0	2
ACAAAAACCACGAAGAAGCTTATGTA_ATCAGAAGTTCGAATCAAATTACGAA	141	44	32	13	30	2	4	1	3	3	2	0	0	0	0
CAAATAAACAGCAAGTCCGTTGGGCT_ATCAGAAGTTCGAATCAAATTACGAA	171	43	34	22	24	3	16	21	22	60	28	47	14	24	16
TTTTAAATATTGAATTAAGTTGTTTA_ATCAGAAGTTCGAATCAAATTACGAA	7	0	0	0	0	0	0	0	0	0	0	0	0	0	0
TGCACAATCTGCAACTGCGTTCCGTC_ATCAGAAGTTCGAATCAAATTACGAA	16	9	7	7	0	1	0	0	0	0	0	0	0	0	0
GCCTCAATCCCTAACGGTATTACTTT_ATCAGAAGTTCGAATCAAATTACGAA	12	11	1	2	5	1	0	0	0	0	0	0	0	0	0
AAATTAAAGTCAAACTAAATTACATT_ATCAGAAGTTCGAATCAAATTACGAA	26	5	0	0	5	0	0	0	0	0	0	1	0	0	0
TCCCGAACAAAAAACTCTCTTATATT_ATCAGAAGTTCGAATCAAATTACGAA	2	0	0	0	1	0	0	0	0	0	0	0	0	0	0
CACATAAGCGGCAAAGTTCTTAGGAT_ATCAGAAGTTCGAATCAAATTACGAA	117	38	35	8	20	1	2	3	7	6	1	3	0	1	0
TTAATAAATCATAAATGACTTCCAGG_ATCAGAAGTTCGAATCAAATTACGAA	24	7	9	15	12	2	4	30	32	60	54	109	22	60	38
GTTTCAAGGCAAAAACACTTTTTGGG_ATCAGAAGTTCGAATCAAATTACGAA	45	6	6	24	29	6	11	17	24	53	28	81	27	26	24
ATTGGAAAGCTCAAAAGGTTTTTCAG_ATCAGAAGTTCGAATCAAATTACGAA	35	11	15	4	8	1	0	4	3	1	0	5	0	1	0
AGATTAACTAATAAAACATTTGCAGA_ATCAGAAGTTCGAATCAAATTACGAA	7	0	2	1	3	0	0	0	0	0	2	1	0	0	0
GTCATAACTTCCAATAGAGTTATAAT_ATCAGAAGTTCGAATCAAATTACGAA	69	9	8	3	9	0	0	0	1	0	0	1	0	0	0
CCGTAAAAAGGTAATAATCTTGCAGG_ATCAGAAGTTCGAATCAAATTACGAA	179	48	50	28	50	9	5	8	7	5	7	6	3	2	3
GACGAAATTTATAACAATTTTGAGTA_ATCAGAAGTTCGAATCAAATTACGAA	71	12	7	9	22	2	1	4	1	3	4	3	0	1	0
CACCAAATCCTTAATCAAATTTCGTG_ATCAGAAGTTCGAATCAAATTACGAA	229	67	37	34	41	10	5	13	10	9	3	6	0	0	0
CAGCCAATTTTTAATTTGCTTGTATT_ATCAGAAGTTCGAATCAAATTACGAA	26	4	4	3	2	0	0	1	0	1	0	2	0	0	0
GCGTCAATTCTAAAAGCTGTTCTGGC_ATCAGAAGTTCGAATCAAATTACGAA	64	17	9	7	17	4	2	5	0	5	3	10	2	0	0
ATCATAACTCCTAAACACATTCTACC_ATCAGAAGTTCGAATCAAATTACGAA	9	1	4	0	5	0	0	0	2	1	0	0	1	0	0
GATGGAACTCCTAATCCGGTTCTGTC_ATCAGAAGTTCGAATCAAATTACGAA	44	12	16	17	18	1	5	2	4	7	6	3	1	0	0
TTCAAAAATGGGAATTAGTTTAAGCA_ATCAGAAGTTCGAATCAAATTACGAA	40	7	5	5	7	2	3	2	2	2	1	1	2	0	0
GCCAAAAGCTTTAAACGAATTCTCTT_ATCAGAAGTTCGAATCAAATTACGAA	41	5	6	3	11	0	0	3	1	1	0	1	0	0	0
TGCTTAATGACGAAAGTGATTTATAT_ATCAGAAGTTCGAATCAAATTACGAA	28	5	2	1	1	0	0	0	1	0	0	0	0	0	0
CGCCGAAGCGTCAACGATCTTATGTT_ATCAGAAGTTCGAATCAAATTACGAA	69	10	6	4	4	0	1	0	0	0	0	0	0	0	0
GTATAAAACTTTAAGATGGTTACTTG_ATCAGAAGTTCGAATCAAATTACGAA	82	17	12	8	10	0	3	5	1	1	1	5	1	0	0
GCACAAAATGGGAAGGGAGTTGGAGC_ATCAGAAGTTCGAATCAAATTACGAA	46	6	9	6	7	3	3	0	4	1	0	0	0	0	0
AAGAGAACATGTAAAATGATTGTAAT_ATCAGAAGTTCGAATCAAATTACGAA	62	4	0	2	3	0	0	1	0	2	0	0	0	0	0
TACTCAATTTCAAAGTCCCTTCCCAG_ATCAGAAGTTCGAATCAAATTACGAA	3	3	2	0	0	0	0	0	0	0	0	0	0	0	0
GTGTAAACGCAGAATGAAGTTAGCGA_ATCAGAAGTTCGAATCAAATTACGAA	115	33	28	8	26	3	3	10	11	14	8	5	4	2	0
AGGCTAAATTGAAATACGGTTTTGTG_ATCAGAAGTTCGAATCAAATTACGAA	86	33	26	13	50	5	2	6	9	9	3	7	5	1	0
ACATTAATTTTGAAACCTATTGACAA_ATCAGAAGTTCGAATCAAATTACGAA	96	42	34	15	45	2	3	7	3	3	4	2	0	1	0
ATCTAAAAGAGGAACACTGTTATTAG_ATCAGAAGTTCGAATCAAATTACGAA	35	9	21	14	30	10	20	29	50	119	86	164	70	87	87
ATGCAAATTTGAAATTATCTTACGCT_ATCAGAAGTTCGAATCAAATTACGAA	28	25	18	7	30	3	5	5	3	8	8	6	2	0	0
CTCAAAATAGTGAACCGCATTTTTAA_ATCAGAAGTTCGAATCAAATTACGAA	1	0	0	0	0	0	0	0	0	0	0	0	0	0	0
AACCTAATAATTAATATAGTTCGAAT_ATCAGAAGTTCGAATCAAATTACGAA	22	2	0	1	1	0	0	0	0	0	0	0	0	0	0
CGAACAAGTGTTAATAATTTTGCTTT_ATCAGAAGTTCGAATCAAATTACGAA	8	4	8	9	23	1	5	20	38	37	56	132	20	58	42
ATCTTAAAAATGAAAGGATTTGCAAC_ATCAGAAGTTCGAATCAAATTACGAA	63	14	11	6	5	1	2	3	3	4	1	2	0	0	1
TACAGAACGCTCAACAAACTTGTTAA_ATCAGAAGTTCGAATCAAATTACGAA	144	44	27	19	40	5	6	6	5	9	4	18	2	3	4
GATCTAAAAGCAAATTGCATTTATCA_ATCAGAAGTTCGAATCAAATTACGAA	164	52	48	22	38	6	3	4	7	9	1	3	0	0	0
TGCCAAAAATTCAAAGCACTTATACC_ATCAGAAGTTCGAATCAAATTACGAA	58	23	30	12	35	2	2	4	4	6	2	6	2	0	0
CAGCTAACCCAAAACCTGGTTTTCTA_ATCAGAAGTTCGAATCAAATTACGAA	127	38	30	14	19	6	2	6	5	4	2	6	0	1	0
AAATTAAGCAATAAGGAACTTGATTA_ATCAGAAGTTCGAATCAAATTACGAA	30	16	10	2	13	0	3	6	1	1	0	2	0	0	0
TACTTAACAGTGAAATGGCTTCGTAT_ATCAGAAGTTCGAATCAAATTACGAA	12	6	3	3	3	1	2	0	0	0	0	0	0	0	0
TTTGCAATCGTAAATTCACTTGGGAA_ATCAGAAGTTCGAATCAAATTACGAA	17	0	0	0	1	0	0	0	0	0	0	0	0	0	0
AGAATAATCTACAAAAGATTTCGAGT_ATCAGAAGTTCGAATCAAATTACGAA	59	15	8	4	13	1	0	0	0	0	1	0	1	0	0
CGGGTAACATAAATCGGCTTTGAGT_ATCAGAAGTTCGAATCAAATTACGAA	10	5	9	4	5	0	2	0	0	0	0	0	0	0	0
GGGTGAAGAGGTAACGGCGTTGGAGG_ATCAGAAGTTCGAATCAAATTACGAA	160	50	39	29	34	0	5	11	21	13	3	5	0	0	0
CTTTAAATGCAAAAATTGATTGTATA_ATCAGAAGTTCGAATCAAATTACGAA	12	2	0	3	0	0	0	1	0	0	0	0	0	0	0
GACTAAACACGGAACCTTATTTTTCG_ATCAGAAGTTCGAATCAAATTACGAA	186	39	42	40	66	6	18	32	30	63	24	63	28	56	35
CGAGCAATTCTCAATTGTGTTTAGTC_ATCAGAAGTTCGAATCAAATTACGAA	70	32	18	10	27	2	3	6	0	2	2	3	1	0	0
TGTTAAAATCCCAATGCCCTTGCTAA_ATCAGAAGTTCGAATCAAATTACGAA	28	2	2	4	8	0	0	3	0	0	2	0	0	0	0
TAATCAACATAGAAGTAATTTACGAA_ATCAGAAGTTCGAATCAAATTACGAA	96	24	26	21	38	5	6	14	16	29	23	69	8	26	20
TCCGGAACACACAATGTTTTTGTCTC_ATCAGAAGTTCGAATCAAATTACGAA	143	33	44	19	28	3	4	6	11	15	12	19	7	9	4
CTTCAAACTGGCAACGGAGTTATGGA_ATCAGAAGTTCGAATCAAATTACGAA	79	23	33	21	20	2	6	7	7	11	3	5	5	2	1
AGGGCAACAGTGAAATCAATTGGACC_ATCAGAAGTTCGAATCAAATTACGAA	76	13	1	7	0	0	0	0	1	0	1	0	0	0	0
TCTCAAATGTGCAAACCCCTTACCTA_ATCAGAAGTTCGAATCAAATTACGAA	88	21	10	15	26	1	2	7	4	8	5	9	1	1	0
TTCTTAAAGCCGAAACGAGTTTGTCG_ATCAGAAGTTCGAATCAAATTACGAA	6	0	0	0	0	0	0	0	0	0	0	0	0	0	0
AGCTGAAAGCCTAATACCTTTATGCG_ATCAGAAGTTCGAATCAAATTACGAA	89	38	30	18	26	6	10	5	5	12	4	1	2	0	1
ATAAAAAAAACGAAGGAGATTAAACA_ATCAGAAGTTCGAATCAAATTACGAA	10	12	2	0	2	0	0	0	0	0	0	0	0	0	0
GATGCAACAACGATTGGGCT_ATCAGAAGTTCGAATCAAATTACGAA	68	17	16	4	11	3	2	5	1	1	2	5	1	4	0
ATAACAATATACAACTTCTTTGCATG_ATCAGAAGTTCGAATCAAATTACGAA	157	32	46	17	32	6	8	8	10	9	6	14	7	1	1
TTAAAAATGGTAAAAGTCATTTACGA_ATCAGAAGTTCGAATCAAATTACGAA	37	3	8	5	3	1	0	0	3	2	4	1	0	1	0
ACATTAAGACAAAAGCTTCTTTTTGC_ATCAGAAGTTCGAATCAAATTACGAA	1	0	0	0	0	0	0	0	0	0	0	0	0	0	0
TAGAGAAACCCCAATGTAATTTAAGC_ATCAGAAGTTCGAATCAAATTACGAA	137	19	29	7	24	6	5	18	20	41	32	70	18	33	28
GCAAAAAGGTAGAAGAGAGTTCCGTA_ATCAGAAGTTCGAATCAAATTACGAA	26	4	6	1	3	0	1	0	2	1	0	2	0	0	0
ACGCCAATCACAAACTAATTTACTGT_ATCAGAAGTTCGAATCAAATTACGAA	4	0	3	2	5	0	0	1	0	0	0	0	0	0	0
CAAGAAAGTTTCAACCGACTTACCAC_ATCAGAAGTTCGAATCAAATTACGAA	49	10	16	7	5	0	1	2	3	1	1	1	0	0	0
GTATAAACTGGGAACCTGTTTTTTAT_ATCAGAAGTTCGAATCAAATTACGAA	58	10	9	8	11	0	0	1	1	0	0	1	0	0	0
CTACGAATTATTAAGCGAGTTGTGGT_ATCAGAAGTTCGAATCAAATTACGAA	4	1	5	3	3	3	1	0	2	2	0	0	0	0	0
CGTCTAAAAATAAACAGCTTTTCTTG_ATCAGAAGTTCGAATCAAATTACGAA	35	6	5	6	5	1	0	1	0	0	0	0	0	0	0
TCCTTAAAGGAAAATTGTCTTAGATT_ATCAGAAGTTCGAATCAAATTACGAA	20	4	2	2	2	0	0	0	0	0	0	0	0	0	0
AATCCAATGCCAAATTGCGTTTAGTG_ATCAGAAGTTCGAATCAAATTACGAA	50	3	3	3	0	1	1	0	0	0	0	0	0	0	0
CGATAAAACGAGAAAGCGATTATAGA_ATCAGAAGTTCGAATCAAATTACGAA	29	13	3	9	5	1	0	2	2	1	1	0	0	0	1
TCGAAAAAATCGATTCTCAC_ATCAGAAGTTCGAATCAAATTACGAA	6	5	17	3	2	0	0	0	1	5	1	2	2	0	0
AGGTTAATGTCCAAGTGCGTTTAGCT_ATCAGAAGTTCGAATCAAATTACGAA	3	0	0	0	0	0	0	0	0	0	0	0	0	0	0
GGTTCAAAATTTAAGCGAGTTACACG_ATCAGAAGTTCGAATCAAATTACGAA	49	9	18	5	13	0	1	3	3	3	1	2	0	0	1
CTTAAAATAAAGAATAAAGTTAACTG_ATCAGAAGTTCGAATCAAATTACGAA	10	0	0	0	0	0	0	0	0	0	0	0	0	0	0
GCTAAAATTGTTAACGTGTTTCTTAA_ATCAGAAGTTCGAATCAAATTACGAA	3	1	3	0	0	0	0	0	0	0	0	0	0	0	0
CTTAAAACAATGAAAGGACTTCATCA_ATCAGAAGTTCGAATCAAATTACGAA	59	8	13	8	19	4	2	4	0	7	1	2	2	0	1
AGACCAATAGTAAACGAGCTTCATAG_ATCAGAAGTTCGAATCAAATTACGAA	78	12	4	3	3	0	0	1	2	1	0	1	0	0	0
TCACGAATCTTTAAGTAAGTTCTTAA_ATCAGAAGTTCGAATCAAATTACGAA	11	6	0	2	0	0	0	1	0	0	0	1	0	0	0
AAGTGAAATAGGAATATGGTTAGTGT_ATCAGAAGTTCGAATCAAATTACGAA	92	25	34	14	28	5	4	1	5	5	3	10	1	0	0
CTAAGAAATTTCAAATGCGTTAC_ATCAGAAGTTCGAATCAAATTACGAA	39	8	11	8	5	2	2	3	3	4	0	1	0	0	1
TTAGTAAGCTTTAAACCTTTTAACCT_ATCAGAAGTTCGAATCAAATTACGAA	17	2	0	0	4	0	0	0	0	0	0	0	0	0	1
CCCTGAATATTTAATTTCGTTTAACG_ATCAGAAGTTCGAATCAAATTACGAA	56	10	8	6	3	0	1	0	1	1	0	0	0	0	0
ACTAGAACCGTTAATAGTATTTTTAC_ATCAGAAGTTCGAATCAAATTACGAA	147	30	14	10	11	0	1	2	1	2	1	3	0	2	0
GGAGGAAAAAGTAACGGGTTTGGGGG_ATCAGAAGTTCGAATCAAATTACGAA	18	4	1	6	0	1	0	1	2	1	5	0	0	0	0
AACCCAAATTATAATGGCTTTTGGTA_ATCAGAAGTTCGAATCAAATTACGAA	84	19	13	13	27	5	3	14	11	5	6	8	0	0	0
TGTGCAATACTAAAATCCTTTAAC_ATCAGAAGTTCGAATCAAATTACGAA	16	3	1	0	0	1	0	0	0	0	0	0	0	0	0
GACACAATACGCAAACTGTTTGGACA_ATCAGAAGTTCGAATCAAATTACGAA	40	9	18	5	9	1	2	6	3	1	3	8	0	2	0
TTGGGAAACGGCAATTTAATTAGCTT_ATCAGAAGTTCGAATCAAATTACGAA	15	2	7	5	9	0	0	2	0	0	0	0	0	0	0
GCAACAACAATAAAAGACAAGTTATTTGCTCT_ATCAGAAGTTCGAATCAAATTACGAA	98	26	14	11	21	0	2	6	5	4	5	8	0	0	1
GATGAAATCATTAATTACCTTCACAC_ATCAGAAGTTCGAATCAAATTACGAA	31	9	9	0	2	0	3	0	1	1	0	3	0	0	0
TCTTCAAACTCAAATGACCTTCTCAT_ATCAGAAGTTCGAATCAAATTACGAA	59	9	2	4	2	2	5	3	5	2	0	4	0	0	0
ATTTAAATATTGAATGAATTTAAGAG_ATCAGAAGTTCGAATCAAATTACGAA	35	6	2	2	4	0	0	0	0	0	0	0	0	0	0
CGCTAAAAAACTAAGGGGGTTACACG_ATCAGAAGTTCGAATCAAATTACGAA	17	3	2	5	4	0	1	2	1	1	5	3	0	0	0
AGCATAAACGCGAAAGCGATTGAAGT_ATCAGAAGTTCGAATCAAATTACGAA	51	8	7	1	0	0	0	0	0	0	0	0	0	0	0
CGCCCAACACAAAAATACATTGGTTC_ATCAGAAGTTCGAATCAAATTACGAA	13	4	2	0	0	0	1	2	1	3	0	4	0	0	0
TCGGCAAAAGGCAAGGTTGTTGAACG_ATCAGAAGTTCGAATCAAATTACGAA	16	0	1	0	0	0	0	0	0	0	0	0	0	0	0
TTACCAAGACACAACAAGTTTCGTGT_ATCAGAAGTTCGAATCAAATTACGAA	10	4	10	4	1	0	0	0	0	0	0	0	0	0	0
AGGCCAAATCGGAATACTATTACTAC_ATCAGAAGTTCGAATCAAATTACGAA	26	4	9	1	4	0	0	0	0	0	0	0	0	0	0
TTAGTAACATGCAACGTGATTGTAAG_ATCAGAAGTTCGAATCAAATTACGAA	58	16	17	2	6	1	2	3	3	1	3	7	2	0	1
TTTATAATGTTAAACACAGTTCTAAT_ATCAGAAGTTCGAATCAAATTACGAA	50	5	2	1	7	0	0	1	0	0	0	0	0	0	0
TGCGCAAATGGTAATTTTTTTTTTTT_ATCAGAAGTTCGAATCAAATTACGAA	9	0	0	0	1	0	1	0	0	0	0	2	0	0	0
ATCCCAAAGCGAAAATGTTTTGCCGG_ATCAGAAGTTCGAATCAAATTACGAA	20	7	4	0	3	0	0	0	0	0	0	0	0	0	0
TTCGAAACCGAAAAGACCGTTAGTGG_ATCAGAAGTTCGAATCAAATTACGAA	33	6	5	6	8	0	0	2	2	0	0	1	0	0	0
TTGCGAACTGTGAAAGTTCTTTGTTA_ATCAGAAGTTCGAATCAAATTACGAA	24	5	13	7	9	2	0	1	2	2	1	2	0	0	1
CGCTAAATTTGTAAAGCGCTTTAGAG_ATCAGAAGTTCGAATCAAATTACGAA	5	2	0	1	2	0	1	1	1	1	0	0	0	0	0
TATCTAAAGCGCAACTTGCTTTAACT_ATCAGAAGTTCGAATCAAATTACGAA	8	1	0	0	0	0	0	0	0	0	0	0	0	0	0
CGGACAAATTGCAACTAAGTTAAGCT_ATCAGAAGTTCGAATCAAATTACGAA	19	1	10	0	0	1	1	2	3	5	0	3	0	0	0
CACATAATAATAAAGGGGGTTAATTT_ATCAGAAGTTCGAATCAAATTACGAA	50	12	8	18	24	2	4	39	24	30	47	127	14	84	32
ACTCGAATCTTAAAAGGCGTTTATTT_ATCAGAAGTTCGAATCAAATTACGAA	28	2	5	3	1	0	0	0	1	1	0	2	1	1	0
TCTAGAACTGTGAATCGTATTAAATT_ATCAGAAGTTCGAATCAAATTACGAA	13	1	1	1	3	0	0	0	0	0	0	0	0	0	0
AGGTAAATCCAAAATTCTCTTTTATA_ATCAGAAGTTCGAATCAAATTACGAA	10	1	0	0	1	0	0	1	0	0	0	2	0	1	0
TGCAGAATCGAAAAAAGTTTTCTATA_ATCAGAAGTTCGAATCAAATTACGAA	1	0	1	2	1	0	0	1	0	0	0	1	0	0	0
TCTTAAATGTGTAAATGACTTGCTTT_ATCAGAAGTTCGAATCAAATTACGAA	56	10	17	5	9	0	1	3	2	7	5	8	2	11	10
ATTATAAGAAAGAACGGTTTTTAATC_ATCAGAAGTTCGAATCAAATTACGAA	5	4	3	2	4	0	0	0	0	0	0	0	0	0	0
GCTTTAATGTAAAATTGTATTGTTCA_ATCAGAAGTTCGAATCAAATTACGAA	74	10	11	8	5	2	0	2	1	0	1	0	0	0	0
GAATCAAATTACAAGTTACTTGGCTA_ATCAGAAGTTCGAATCAAATTACGAA	31	3	2	3	0	0	0	1	0	0	0	0	0	0	0
TCCGCAATGTCCAATGTGATTTGTCT_ATCAGAAGTTCGAATCAAATTACGAA	8	2	1	0	0	0	0	0	0	0	0	0	0	0	0
GTCATAACTTGAAAAAAACTTTGTT_ATCAGAAGTTCGAATCAAATTACGAA	54	20	26	10	20	3	1	6	8	4	3	4	2	0	0
CCCTAAAGTCGAAAGTGGGTTGGCGG_ATCAGAAGTTCGAATCAAATTACGAA	13	4	6	5	1	2	1	1	1	3	0	3	1	0	0
CCCACAAAGTCAAAGATAATTCGTTA_ATCAGAAGTTCGAATCAAATTACGAA	14	4	9	3	6	1	0	0	1	0	0	0	0	0	0
TCTTGAAGAGGTAATAGGTTTCTAGA_ATCAGAAGTTCGAATCAAATTACGAA	79	22	10	12	16	1	3	17	20	21	15	30	14	26	9
TTTGTAATGCGCAATCTGATTTCAAT_ATCAGAAGTTCGAATCAAATTACGAA	34	7	2	4	2	0	1	1	1	0	0	0	0	0	0
TCACAAACCTGGAAATAAATTAATAA_ATCAGAAGTTCGAATCAAATTACGAA	1	0	0	0	2	0	0	1	0	0	0	1	0	0	0
CCTAGAATACAGAATCGAGTTAATTG_ATCAGAAGTTCGAATCAAATTACGAA	95	32	21	19	21	3	7	4	1	6	1	0	0	0	0
TTGAAAATAATGAATCTTATTAAGCA_ATCAGAAGTTCGAATCAAATTACGAA	11	3	6	6	6	0	1	0	2	0	0	0	0	0	0
GCTTAAATCATAAAGACATTTATAGC_ATCAGAAGTTCGAATCAAATTACGAA	54	10	7	7	6	0	1	1	2	2	0	2	0	0	0
GAAATAATAATAAAAGAGATTCTTGG_ATCAGAAGTTCGAATCAAATTACGAA	6	5	0	0	2	0	0	1	0	0	0	0	0	0	0
TCAGCAATAAAGAAAGCCGTTTGTAT_ATCAGAAGTTCGAATCAAATTACGAA	43	9	11	12	10	0	1	8	8	3	8	30	4	9	2
TACTGAATTGAAAACTAACTTAGGTC_ATCAGAAGTTCGAATCAAATTACGAA	19	2	2	5	7	3	1	0	3	3	3	4	2	0	0
AGCCGAACTGTCAACGGATTTTATTC_ATCAGAAGTTCGAATCAAATTACGAA	235	58	47	32	33	2	2	8	5	11	3	4	2	2	1
CACGAAAGAAGAAAAGGCCTTTAGGA_ATCAGAAGTTCGAATCAAATTACGAA	22	6	12	2	10	0	2	0	0	4	0	0	0	0	0
GCAGGAACGTTTAAAATATATTAACCG_ATCAGAAGTTCGAATCAAATTACGAA	27	6	1	1	0	0	0	0	0	0	0	5	0	0	0
GCTTGAAGTGGAAATTTTTTTGTTTA_ATCAGAAGTTCGAATCAAATTACGAA	5	0	0	0	0	0	0	0	0	0	0	0	0	0	0
TTAATAAAGTTCAAAAAACTTAAAAC_ATCAGAAGTTCGAATCAAATTACGAA	12	0	0	0	0	0	0	0	0	0	1	0	0	0	0
CAGGTAACAGACAAGCTAGTTGGATG_ATCAGAAGTTCGAATCAAATTACGAA	101	18	15	9	11	2	2	5	0	1	1	0	1	1	1
AATTAAAGAGCAAAATCCATTACGAC_ATCAGAAGTTCGAATCAAATTACGAA	67	13	12	4	8	2	1	0	1	3	2	4	1	0	0
AATCAAAATCGCAAAGCAGTTCATCC_ATCAGAAGTTCGAATCAAATTACGAA	35	6	2	1	1	0	1	2	0	0	0	0	0	0	0
AATCCAACGCCAAATGATATTTTAGG_ATCAGAAGTTCGAATCAAATTACGAA	11	3	3	6	5	0	1	2	0	0	0	0	0	0	0
TCGCTAAAAGAAAATCCAATTACAGT_ATCAGAAGTTCGAATCAAATTACGAA	13	5	5	2	0	0	0	2	3	1	1	0	0	0	0
CTTATAAGTCGTAACGATGTTGCATG_ATCAGAAGTTCGAATCAAATTACGAA	221	49	55	25	57	13	16	9	16	19	5	5	1	3	3
CAGGTAATCTGCAATTTGATTTTTGT_ATCAGAAGTTCGAATCAAATTACGAA	64	9	12	6	15	1	0	1	4	0	0	0	0	1	0
AAAGCAAGCATGAAGAGGATTTTTCA_ATCAGAAGTTCGAATCAAATTACGAA	70	7	14	9	17	0	7	11	11	13	6	21	10	9	12
GTAATAATCCCAAATCCGCTTGACAG_ATCAGAAGTTCGAATCAAATTACGAA	187	32	38	14	41	8	17	30	29	72	42	60	25	30	56
CGGCCAAAGAGGAACCCTATTCGTGC_ATCAGAAGTTCGAATCAAATTACGAA	20	8	4	1	8	1	0	0	0	0	0	0	0	0	0
TTCTGAACAATAAATTCATTTTAACA_ATCAGAAGTTCGAATCAAATTACGAA	22	5	0	1	1	0	0	0	0	0	0	1	0	0	0
ATTGTAATCGCGAACGGTGTTTGGAG_ATCAGAAGTTCGAATCAAATTACGAA	19	5	7	4	5	1	3	0	0	0	1	7	0	0	0
GTCATAAAGGCAAATTGATTTAGGCA_ATCAGAAGTTCGAATCAAATTACGAA	17	4	7	1	3	0	0	0	0	0	0	0	0	0	0
TGCTCAAGCTCTAACTATTTTTTAGT_ATCAGAAGTTCGAATCAAATTACGAA	16	0	0	3	0	0	0	0	1	0	0	1	0	0	0
AACGCAATGTTCAAGTAGATTCATTT_ATCAGAAGTTCGAATCAAATTACGAA	40	4	9	4	4	0	1	1	2	2	0	4	0	2	0
AGCATAACGACAAAGGTCATTTGTGT_ATCAGAAGTTCGAATCAAATTACGAA	6	0	0	0	0	0	0	0	0	0	0	0	0	0	0
CCTTCAAATATCAAAAGGATTCGGCT_ATCAGAAGTTCGAATCAAATTACGAA	2	1	1	4	4	0	0	1	0	2	0	0	0	0	0
TGCCTAAAAGATAATCCTGTTTCAAT_ATCAGAAGTTCGAATCAAATTACGAA	15	3	2	0	0	0	0	0	0	0	0	0	0	0	0
TAACAAAGTTTGAATTCAGTTCAAGT_ATCAGAAGTTCGAATCAAATTACGAA	100	27	21	7	14	0	5	2	0	1	0	0	0	0	0
TCTACTAAGCTAGAATCCTGTTAACTG_ATCAGAAGTTCGAATCAAATTACGAA	11	3	2	4	0	0	0	0	0	0	0	0	0	0	0
TGTTAAAGTGGGAAGGGTGTTCGTTG_ATCAGAAGTTCGAATCAAATTACGAA	56	13	12	13	6	3	2	3	7	2	1	0	1	0	0
CGCGGAAACCTTAAAAGTTTTGCGGT_ATCAGAAGTTCGAATCAAATTACGAA	24	7	8	4	13	1	0	0	1	6	2	4	0	0	0
ATGTCAAATCGAAACGGGATTTAAAT_ATCAGAAGTTCGAATCAAATTACGAA	141	17	20	9	29	2	2	0	3	5	2	5	0	0	0
TTTTGAAATGTCAAAATCGTTGACCT_ATCAGAAGTTCGAATCAAATTACGAA	84	26	17	8	19	3	0	1	0	5	5	6	0	2	0
GTGTGAAGCTCTAAGGAGTTTAGGCT_ATCAGAAGTTCGAATCAAATTACGAA	24	11	2	3	11	0	0	5	3	1	0	2	0	0	0
CAGATAACCCGAAAGGAGGTTACTGC_ATCAGAAGTTCGAATCAAATTACGAA	49	20	19	2	15	0	0	4	0	2	0	3	0	1	0
GCTTGAACGTGAAAGGCTGTTGCGGG_ATCAGAAGTTCGAATCAAATTACGAA	35	10	11	10	8	1	3	4	0	10	2	1	1	0	0
ACGGTAAGGCCCAAATGTGTTTGTTG_ATCAGAAGTTCGAATCAAATTACGAA	2	0	0	0	0	0	0	0	0	0	0	0	0	0	0
AATAAAAAATGTAAAACAATTTATCG_ATCAGAAGTTCGAATCAAATTACGAA	87	8	17	9	10	3	1	3	1	0	0	6	0	0	0
AAAGCAACCCCTAATCGCCTTTACCT_ATCAGAAGTTCGAATCAAATTACGAA	21	2	1	1	2	0	0	0	0	0	0	0	0	0	0
GCGGGAATAAAGAAGATTCTTGCGAA_ATCAGAAGTTCGAATCAAATTACGAA	41	12	9	5	13	2	2	2	4	3	2	3	0	0	0
GAGTTAAAGTCTAAGATCGTTTCTTA_ATCAGAAGTTCGAATCAAATTACGAA	39	11	5	6	4	0	0	1	1	2	2	4	0	1	0
TTTAAAAACCTAAACGTCGTTGCGAG_ATCAGAAGTTCGAATCAAATTACGAA	1	0	0	0	0	0	0	0	0	0	0	0	0	0	0
CATCGAAATGTTAACTAAATTTTCGC_ATCAGAAGTTCGAATCAAATTACGAA	175	43	32	9	28	1	3	6	2	12	7	4	1	0	0
GTAGGAAATGGCAAAAAGATTCTAAT_ATCAGAAGTTCGAATCAAATTACGAA	13	0	2	1	1	0	0	0	0	1	0	0	0	0	0
TTAGTAACAATTAAACTTGTTTGAAC_ATCAGAAGTTCGAATCAAATTACGAA	42	19	16	8	8	1	0	3	1	1	3	2	1	0	1
TCCCTAATTTTAAAGGAATTTGTAAT_ATCAGAAGTTCGAATCAAATTACGAA	23	2	2	1	4	0	0	3	0	1	0	0	0	0	0
GAAAAAAAAGAAAACAGGTTTTTAAC_ATCAGAAGTTCGAATCAAATTACGAA	53	16	17	10	12	1	0	2	2	4	1	2	0	0	0
GAACAAAAAAGAAAAGCCGTTGGGTA_ATCAGAAGTTCGAATCAAATTACGAA	3	2	0	3	2	1	0	1	0	1	0	0	0	0	0
TCATCAATCAAAAAGCAAATTTTGAG_ATCAGAAGTTCGAATCAAATTACGAA	49	18	13	10	8	2	3	4	0	5	0	2	0	0	0
AATCTAAAAATGAAGGGCCTTTTTGC_ATCAGAAGTTCGAATCAAATTACGAA	42	3	0	1	1	0	0	0	0	0	0	0	0	0	0
AGGACAAAAATTAATTAACTTGTATC_ATCAGAAGTTCGAATCAAATTACGAA	191	43	37	30	31	2	0	12	5	13	12	27	8	24	21
AATACAATAGTGAAGACGTTTTCTTT_ATCAGAAGTTCGAATCAAATTACGAA	51	14	11	11	9	1	1	0	1	0	2	0	1	0	0
TCACAAAAACTCAACGTCATTAGAGC_ATCAGAAGTTCGAATCAAATTACGAA	114	51	48	14	46	3	8	9	6	3	0	2	0	0	0
CGCTGAAAAGTAAAAGTTATTAAGAT_ATCAGAAGTTCGAATCAAATTACGAA	14	2	0	4	1	0	0	0	0	0	0	0	0	0	0
TATTAAATTGCGAAACCTTTTGCGCT_ATCAGAAGTTCGAATCAAATTACGAA	67	21	19	6	17	3	2	5	3	2	0	2	1	2	1
GAAGGAAATGGAAATGTTATTCTATA_ATCAGAAGTTCGAATCAAATTACGAA	37	5	2	2	3	0	0	2	0	1	0	1	0	3	0
ACATCAAGTTTAAACGAGGTTCTTCG_ATCAGAAGTTCGAATCAAATTACGAA	62	16	11	5	21	2	5	5	5	1	1	2	0	0	1
ATCATAAGATTAAATCTTGTTAGTTA_ATCAGAAGTTCGAATCAAATTACGAA	149	28	20	18	31	2	2	12	7	2	7	36	4	6	8
GAGTAAAACCCTAAGACTCTTCGGAC_ATCAGAAGTTCGAATCAAATTACGAA	2	0	0	0	0	0	0	0	0	0	0	0	0	0	0
CCACCAAACTAAAAGTTAGTTCCGTT_ATCAGAAGTTCGAATCAAATTACGAA	24	12	9	3	6	1	3	2	1	2	2	8	2	0	0
CACCAAACTCCAAAACAGTTTTCTGT_ATCAGAAGTTCGAATCAAATTACGAA	11	3	3	1	9	0	2	0	0	1	0	0	0	0	0
GAAGTAACGAATAATGTTGTTCCAAT_ATCAGAAGTTCGAATCAAATTACGAA	32	5	7	2	7	2	1	1	0	0	0	2	0	1	0
ATGCTAATTTACAATCACTTTTGGAT_ATCAGAAGTTCGAATCAAATTACGAA	24	9	2	1	3	1	2	1	0	0	0	0	0	0	0
CTCATAAAAAGCAAAATAGTTGTACG_ATCAGAAGTTCGAATCAAATTACGAA	40	2	7	3	5	1	1	1	2	2	0	2	0	0	0
AATTAAACTTTAAATGCTGTTCGAAC_ATCAGAAGTTCGAATCAAATTACGAA	2	1	2	0	1	0	0	0	1	0	1	0	0	0	0
GGACCAAACGCGAAAACGTTTTTAGA_ATCAGAAGTTCGAATCAAATTACGAA	39	2	2	0	0	0	1	5	4	8	11	21	8	10	6
AAGTGAATTAGGAAAGGATTTTAGAT_ATCAGAAGTTCGAATCAAATTACGAA	50	10	7	12	11	0	2	3	2	3	2	0	0	0	0
TCCATAAAAGCAAATCAATTTAACGG_ATCAGAAGTTCGAATCAAATTACGAA	123	34	20	14	23	2	1	3	1	2	1	2	2	0	1
TTTAAAACATGGAATTGTTTTGGTCT_ATCAGAAGTTCGAATCAAATTACGAA	56	11	25	11	17	0	0	3	0	0	1	5	0	0	0
CTCAGAAATACTAAGAATTTTCA_ATCAGAAGTTCGAATCAAATTACGAA	10	1	1	1	1	1	0	0	0	0	0	0	0	0	0
ATACGAAGCAGGAAATACTTTGTATG_ATCAGAAGTTCGAATCAAATTACGAA	56	9	6	5	3	0	0	0	2	3	0	1	0	0	0
TCATAAATTAGTAACATCATTGATGA_ATCAGAAGTTCGAATCAAATTACGAA	1	0	0	1	0	0	0	0	0	0	0	0	0	0	0
TAAATAAAGTTGAACATATTTGCTTA_ATCAGAAGTTCGAATCAAATTACGAA	2	0	1	0	1	0	0	0	0	1	1	0	0	1	0
AAAGGAACAGAAAAGACCCTTTGGCG_ATCAGAAGTTCGAATCAAATTACGAA	41	9	3	0	8	1	1	1	3	2	1	4	0	0	0
AAATTAACTGTTAACACTGTTACATT_ATCAGAAGTTCGAATCAAATTACGAA	160	44	26	13	20	1	3	5	1	3	0	0	0	0	0
GGAGGAATTGAGAACTGGGTTCTTGG_ATCAGAAGTTCGAATCAAATTACGAA	52	9	10	3	9	1	2	2	3	1	3	1	1	1	0
TACTAAAACCATAATAGTTTTAGCGG_ATCAGAAGTTCGAATCAAATTACGAA	34	13	6	4	5	1	0	0	0	1	2	2	0	0	0
GCTTTAAGTTTGAACCAACTTTAGAG_ATCAGAAGTTCGAATCAAATTACGAA	15	4	7	7	3	2	3	2	4	5	1	7	5	4	2
GCTTCAATAACAAAATAAGTTTATGC_ATCAGAAGTTCGAATCAAATTACGAA	49	13	14	2	9	1	0	0	2	2	1	3	0	1	0
CTAACAAGCTCAAAGGTTCTTGACCG_ATCAGAAGTTCGAATCAAATTACGAA	72	20	15	11	16	1	0	2	4	7	2	5	3	0	0
AGAATAATGTTGAATCAGATTGCCCC_ATCAGAAGTTCGAATCAAATTACGAA	98	44	25	19	25	9	4	3	7	6	2	4	2	0	1
CGGTACCCGTGCAAGACATTTATCGG_ATCAGAAGTTCGAATCAAATTACGAA	1	0	1	0	0	0	0	0	0	0	0	0	0	0	0
GCTGAAAAAATAAAGTTGATTTCAGG_ATCAGAAGTTCGAATCAAATTACGAA	109	30	11	12	27	2	3	5	9	7	2	6	0	1	0
GTATGAACGTCAAAACTCTTTCCGTT_ATCAGAAGTTCGAATCAAATTACGAA	11	3	0	0	5	1	0	1	0	0	0	0	0	0	0
TGTCTAACGTTAAACATTGTTTTCTA_ATCAGAAGTTCGAATCAAATTACGAA	4	2	0	0	0	0	0	0	0	0	0	0	0	0	0
CAACCAAATTTAAAATTTTTTAATCG_ATCAGAAGTTCGAATCAAATTACGAA	26	2	0	3	3	0	0	0	0	0	0	1	0	0	0
CATTTAAGGGTTAATTCAATTGCTTC_ATCAGAAGTTCGAATCAAATTACGAA	22	7	6	2	4	1	1	3	3	3	1	0	0	0	0
TTACTAACACCAAACGTCGTTATCGT_ATCAGAAGTTCGAATCAAATTACGAA	104	21	23	10	25	2	6	2	1	7	4	1	0	0	0
ACACAAACAGGAAACGGGCTTCTTGT_ATCAGAAGTTCGAATCAAATTACGAA	9	4	2	1	0	0	0	0	1	0	0	0	0	0	0
CGCATAAAGGGTAAGGTGATTTCAGA_ATCAGAAGTTCGAATCAAATTACGAA	81	18	31	8	23	2	5	2	3	2	0	1	1	0	0
ACAACAAAATGGAATGATTTTAGGAA_ATCAGAAGTTCGAATCAAATTACGAA	26	10	12	6	8	1	0	0	1	0	0	0	0	0	0
ATTGTAATTTCAAAAATAGTTCTTAG_ATCAGAAGTTCGAATCAAATTACGAA	12	5	1	6	2	0	0	0	0	1	0	0	0	0	0
GGCAGAAACGCGAACCATTTTGAAAT_ATCAGAAGTTCGAATCAAATTACGAA	105	15	27	7	19	2	4	10	2	8	3	2	0	0	0
CTTATAAACTTATTACGAT_ATCAGAAGTTCGAATCAAATTACGAA	19	8	6	6	7	2	1	2	2	2	0	0	0	0	0
CTTGTAAACTCGAAATTACTTTTTGC_ATCAGAAGTTCGAATCAAATTACGAA	46	9	14	13	17	0	0	1	2	3	0	0	0	2	0
TCATCAAAGGTGAACTATATTCGTCA_ATCAGAAGTTCGAATCAAATTACGAA	176	46	46	25	48	6	17	11	19	14	6	15	5	3	2
CTTCGAACATGGAAACGCGTTTATAA_ATCAGAAGTTCGAATCAAATTACGAA	20	4	2	2	7	0	1	0	0	0	0	0	0	0	0
TGGTAAACTTGTAAGGCACTTGGGGT_ATCAGAAGTTCGAATCAAATTACGAA	16	3	0	3	5	0	0	1	0	0	0	0	0	0	0
ATGGGAACTAAGAATAAGTTTTGAGT_ATCAGAAGTTCGAATCAAATTACGAA	183	32	23	11	24	1	4	3	3	1	2	2	0	2	1
GGTTAAAATCCAAACGACATTTATAA_ATCAGAAGTTCGAATCAAATTACGAA	22	4	4	4	9	0	0	3	0	0	0	0	0	0	0
CCCACAATCATGAACCGCGTTGGCTG_ATCAGAAGTTCGAATCAAATTACGAA	35	14	12	4	5	0	1	0	0	0	0	0	0	0	0
GACCTAAGGTGCAAAGTGTTTACGCG_ATCAGAAGTTCGAATCAAATTACGAA	119	75	84	77	207	80	181	264	879	1283	635	1470	711	595	807
TATCAAACACAAAAGGGACTTAATAT_ATCAGAAGTTCGAATCAAATTACGAA	34	10	6	8	6	0	1	2	3	1	0	1	0	0	0
TTCGGAAAAAGCAAACTAATTAGTAT_ATCAGAAGTTCGAATCAAATTACGAA	20	1	0	1	2	0	0	1	0	0	0	0	0	0	0
ATCATAAAATTAAACCATATTTAGCT_ATCAGAAGTTCGAATCAAATTACGAA	88	13	9	11	26	1	1	0	3	0	0	2	0	0	0
TCTGTAAAACCTAAATCGTTCATCT_ATCAGAAGTTCGAATCAAATTACGAA	12	3	6	1	6	0	0	1	0	0	0	0	0	0	0
TAGAAAAGTAGGAAGATAATTTGTCT_ATCAGAAGTTCGAATCAAATTACGAA	31	6	5	5	10	1	0	0	0	0	0	0	0	0	0
ATATAAACAGAAAAAGAGGTTCTCTT_ATCAGAAGTTCGAATCAAATTACGAA	5	1	1	5	4	0	0	2	0	2	2	2	0	0	0
GAGGCAAGAATTAAGCCGTTTAGACT_ATCAGAAGTTCGAATCAAATTACGAA	47	19	15	6	9	2	5	0	1	2	6	3	0	0	0
CTTGTAAACCTGAATCATCTTCACCA_ATCAGAAGTTCGAATCAAATTACGAA	201	64	84	41	55	19	16	27	38	61	26	61	17	15	14
CCCCGAAAGTGAAAAGCGGTTGGCCG_ATCAGAAGTTCGAATCAAATTACGAA	13	0	0	0	0	0	0	0	0	0	0	0	0	0	0
TACGGAATATTAAAGCCTGTTCTGCG_ATCAGAAGTTCGAATCAAATTACGAA	49	21	15	5	10	0	1	1	1	1	0	0	0	0	0
GCATAAAACGGGAATATTGTTACTT_ATCAGAAGTTCGAATCAAATTACGAA	182	48	29	23	27	4	3	2	8	4	2	3	0	0	0
GAGTGAAACTAGAAACAGTTTTTACC_ATCAGAAGTTCGAATCAAATTACGAA	33	15	12	6	11	2	3	1	2	3	2	2	0	0	0
GGTAAAAATGATAAGGAAGTTCAGTG_ATCAGAAGTTCGAATCAAATTACGAA	45	11	14	5	28	1	1	0	0	5	1	5	0	0	0
AGACTAATCACCAATGGTCTATTAA_ATCAGAAGTTCGAATCAAATTACGAA	101	20	21	12	16	4	3	5	1	2	1	4	0	0	1
TTATTAATATAGAAACCGCTTGTGTC_ATCAGAAGTTCGAATCAAATTACGAA	4	3	0	0	0	0	0	0	0	0	0	0	0	0	0
TGGTCAACGCCCAAATGTATTCATGG_ATCAGAAGTTCGAATCAAATTACGAA	27	6	7	3	1	2	3	2	1	0	1	2	0	1	0
GCGGAAAAACGTAAGCTAGTTGCTTT_ATCAGAAGTTCGAATCAAATTACGAA	17	0	1	0	0	0	0	0	0	0	0	0	0	0	0
CCTAGAACCGGGAATGCCTTTGATAG_ATCAGAAGTTCGAATCAAATTACGAA	14	1	3	6	8	3	0	2	2	1	3	3	0	2	0
CTTCCAATGAATAAGTGATTTAGCCC_ATCAGAAGTTCGAATCAAATTACGAA	181	47	41	37	39	6	9	9	10	21	5	6	9	11	13
CTCGTAAAGGGTAACTTGTTTTTTAG_ATCAGAAGTTCGAATCAAATTACGAA	25	3	1	2	1	0	0	0	0	0	0	0	0	0	0
TCCTAAAGATACAAGTTAATTGGTAA_ATCAGAAGTTCGAATCAAATTACGAA	88	26	10	8	29	2	3	13	18	28	22	50	5	24	11
AATGCAACGATAAACGGATTTTCGAG_ATCAGAAGTTCGAATCAAATTACGAA	212	61	55	23	25	12	7	15	20	11	4	13	1	2	1
CATTAAACGCAGAAAAAGTTATATT_ATCAGAAGTTCGAATCAAATTACGAA	6	0	0	0	1	0	0	0	0	0	0	0	0	0	0
GATGGAAAGCGCAAGTGGGTTTTTAC_ATCAGAAGTTCGAATCAAATTACGAA	138	46	52	12	25	7	3	10	4	3	1	5	1	0	0
CGCTTAAACATGAAGCTTGTTAGGCC_ATCAGAAGTTCGAATCAAATTACGAA	34	7	5	4	6	0	1	0	0	0	0	0	0	0	0
GGCCGAAGGCTGAATCGGCTTGGGTT_ATCAGAAGTTCGAATCAAATTACGAA	66	25	20	4	7	2	2	3	5	10	2	2	1	0	0
AGTATAAAATCTAAACCCATTGCCGC_ATCAGAAGTTCGAATCAAATTACGAA	113	33	29	20	33	2	5	5	5	6	1	5	3	2	3
AACCAAAAAACTAAGGGCATTGTCAG_ATCAGAAGTTCGAATCAAATTACGAA	110	14	19	11	17	1	5	5	4	10	9	5	1	1	0
AGGAAAAGAGGAAAAGGGGTTCGGAG_ATCAGAAGTTCGAATCAAATTACGAA	51	11	9	5	9	0	3	2	0	1	0	0	0	0	0
CCAAGAATATTTAAAGGCTTTGTCGA_ATCAGAAGTTCGAATCAAATTACGAA	27	6	8	5	13	1	1	4	1	0	1	2	0	0	0
ACCAAAATATGGAACCGCTTTTCGTA_ATCAGAAGTTCGAATCAAATTACGAA	133	40	36	20	24	3	5	4	0	2	0	5	1	0	0
CTGATAAAAGGGAAAGTTGTTCAGTT_ATCAGAAGTTCGAATCAAATTACGAA	37	10	19	8	17	0	1	0	0	1	0	1	1	0	0
GCCGCAACAGCGAAGCGGGTTGGCGG_ATCAGAAGTTCGAATCAAATTACGAA	108	20	19	3	6	2	4	4	6	6	2	5	1	2	0
ACGCAAACGGGTAATGGTGTTATAGT_ATCAGAAGTTCGAATCAAATTACGAA	21	6	1	1	0	0	0	0	0	2	0	0	0	0	0
GAAATAAGATTGGAAGACGTTTTCTTC_ATCAGAAGTTCGAATCAAATTACGAA	131	64	76	76	168	55	79	215	437	728	465	1095	365	534	497
TTTATAAATCTCAATGGGATTCCGTA_ATCAGAAGTTCGAATCAAATTACGAA	32	15	17	8	13	1	0	1	0	3	0	0	0	0	0
ATTTGAATATTTAAAAGGATTCATTG_ATCAGAAGTTCGAATCAAATTACGAA	50	17	2	0	2	0	0	0	0	0	0	0	0	0	0
AACAAAAAATTGAAGCTGTTTGTCTC_ATCAGAAGTTCGAATCAAATTACGAA	49	10	9	2	3	1	1	1	0	1	2	2	1	0	0
GAGTCAATGGGTAATGAGGTTGCTAT_ATCAGAAGTTCGAATCAAATTACGAA	7	1	1	1	6	0	0	0	0	0	0	0	0	0	0
AAGAAAAGATGCAATTTATTTGTGTG_ATCAGAAGTTCGAATCAAATTACGAA	10	10	12	12	21	2	5	6	8	4	5	17	8	8	8
AGGTGAAGCTTAACAGAATTGGCCG_ATCAGAAGTTCGAATCAAATTACGAA	12	10	3	2	5	2	3	0	3	3	1	2	2	0	0
TAAGGAACGTATAAAATATTTTTAGG_ATCAGAAGTTCGAATCAAATTACGAA	43	5	2	2	4	0	0	0	1	0	0	0	0	0	0
ATCATAAGAGAGAATGTAATTGGACA_ATCAGAAGTTCGAATCAAATTACGAA	57	29	27	11	13	1	6	1	4	4	4	2	0	0	0
TATCTAACAGATAAGTAGGTTAGCCT_ATCAGAAGTTCGAATCAAATTACGAA	15	1	3	2	1	0	1	1	1	1	0	0	0	0	0
TGCTAAATCCTTAAAGCCTTTTATAA_ATCAGAAGTTCGAATCAAATTACGAA	55	10	6	5	7	0	0	4	0	0	0	0	1	0	0
CGTATAACTACAAAGTTGGTTTAATG_ATCAGAAGTTCGAATCAAATTACGAA	34	9	9	2	2	0	0	0	0	0	0	0	0	0	0
TCACTAACAGTTAAGTAGATTGGATT_ATCAGAAGTTCGAATCAAATTACGAA	40	10	3	3	5	0	1	0	3	0	3	6	0	0	0
TATAGAAATAGTAATGGGATTATGTT_ATCAGAAGTTCGAATCAAATTACGAA	77	19	9	10	4	0	0	4	1	0	0	1	1	1	0
AGGAAAACTCATAAACCATTTCTCGC_ATCAGAAGTTCGAATCAAATTACGAA	71	20	15	8	11	1	2	3	4	3	0	0	2	2	4
TACTAAAAATAGAACGCTATTGCGTA_ATCAGAAGTTCGAATCAAATTACGAA	69	8	18	5	4	1	2	0	2	0	0	0	0	0	0
CCGCTAAAAAACAAAATTATTATGGT_ATCAGAAGTTCGAATCAAATTACGAA	9	1	0	5	0	0	0	0	0	0	0	0	0	0	0
GACCCAAACATTAAAGTGATTGGTGA_ATCAGAAGTTCGAATCAAATTACGAA	110	28	33	12	20	5	1	0	0	10	4	1	0	0	0
AAACTAATGTGGAAATAGATTAATGG_ATCAGAAGTTCGAATCAAATTACGAA	18	6	1	2	0	0	0	0	0	0	0	0	0	0	0
ATGAAAATGCGTAATATTGTTTGGCC_ATCAGAAGTTCGAATCAAATTACGAA	299	69	58	22	50	15	13	9	6	12	3	1	0	0	0
TTGACAATCGGTAAATTGTTTTAGTT_ATCAGAAGTTCGAATCAAATTACGAA	40	16	9	4	16	1	0	0	0	0	0	0	0	0	0
TCCCCAAGAACAAACCGTGTTGGGGC_ATCAGAAGTTCGAATCAAATTACGAA	72	11	15	8	16	2	1	4	6	0	1	2	1	0	0
ATCCGAATTCGGAAGGCAGTTAGGTT_ATCAGAAGTTCGAATCAAATTACGAA	9	7	1	7	1	0	1	1	2	5	0	1	0	0	0
AAACTAAAATGCAATCAGCTTTTCAG_ATCAGAAGTTCGAATCAAATTACGAA	175	38	31	16	41	5	3	5	4	9	2	6	0	0	0
TCATGAAGTTTTAATTACCTTGAATT_ATCAGAAGTTCGAATCAAATTACGAA	48	6	9	11	17	0	0	1	2	1	1	0	0	0	0
GAAACAACAACAAATGCAATTGGCTT_ATCAGAAGTTCGAATCAAATTACGAA	88	21	24	11	16	1	5	4	6	4	1	2	3	0	0
TTCCTAAAACGTAAGGTAGTTGTCGT_ATCAGAAGTTCGAATCAAATTACGAA	3	3	4	0	10	1	1	0	1	0	0	0	0	0	0
TGTTCAATATTCAAGTTACTTAGCCT_ATCAGAAGTTCGAATCAAATTACGAA	10	1	2	0	0	2	0	1	0	0	0	0	0	0	0
ACTTCAAACATCAATGTCCTTTATCA_ATCAGAAGTTCGAATCAAATTACGAA	17	0	1	1	1	0	0	2	2	0	0	0	0	0	0
TCTACAATATCCAAAGTAATTGCGGC_ATCAGAAGTTCGAATCAAATTACGAA	62	16	15	3	12	1	3	4	2	3	4	4	2	0	0
TGCACAAATTGAAAAATCTTTCGTTA_ATCAGAAGTTCGAATCAAATTACGAA	7	6	2	8	4	1	0	0	0	0	0	0	0	0	0
GGGGGAACGGGGAAGAGGATTACGCT_ATCAGAAGTTCGAATCAAATTACGAA	45	14	10	5	15	0	3	6	4	3	0	3	0	0	0
CTTAGAATGATAAATATTATTTCATA_ATCAGAAGTTCGAATCAAATTACGAA	1	0	0	1	0	0	0	0	0	0	0	0	0	0	0
CGGTTAACATGTAATGTTATAC_ATCAGAAGTTCGAATCAAATTACGAA	8	3	0	11	4	1	4	0	0	0	0	0	0	0	0
CAACAAATGCCGAAACTGTTTCTTAC_ATCAGAAGTTCGAATCAAATTACGAA	366	94	79	32	72	7	15	7	9	21	6	16	9	1	0
ATTACAAGTGGCAACGTGGTTGGCAG_ATCAGAAGTTCGAATCAAATTACGAA	64	14	21	6	10	4	3	4	4	6	0	1	0	0	0
TCACTAAGAGAGAAGTTAATTCTTTA_ATCAGAAGTTCGAATCAAATTACGAA	53	10	2	0	6	0	0	1	0	0	1	1	0	0	0
TTGATAATTTTAAATTCCCTTAATAG_ATCAGAAGTTCGAATCAAATTACGAA	12	0	0	0	1	0	0	0	0	0	0	0	0	0	0
TATCGAACCATTAAACTATTTTTGCT_ATCAGAAGTTCGAATCAAATTACGAA	90	29	21	13	15	4	1	7	5	2	0	0	0	1	0
TTGGCAAACGGGAACAGAGTTTGGAT_ATCAGAAGTTCGAATCAAATTACGAA	55	16	17	4	15	1	2	3	0	6	0	0	0	0	0
TGCTTAAGTTATAAATCTTTTGAATA_ATCAGAAGTTCGAATCAAATTACGAA	42	4	0	4	2	0	1	0	0	0	0	1	0	0	0
ATTAAAATTTCTAAAAGGGTTGCACA_ATCAGAAGTTCGAATCAAATTACGAA	16	9	10	9	6	0	1	1	0	0	1	0	0	0	0
ATAAAAATAAATAAATTAGTTCTGGT_ATCAGAAGTTCGAATCAAATTACGAA	4	0	0	2	0	0	0	0	0	0	0	0	0	0	0
AAAGCAACAAAAAATTATTTTCAGGA_ATCAGAAGTTCGAATCAAATTACGAA	24	7	3	4	2	0	0	2	3	3	2	5	0	0	0
TTGAAAATCGGAAACCAAGTTATAAG_ATCAGAAGTTCGAATCAAATTACGAA	63	13	5	6	11	0	2	2	3	5	0	4	0	1	2
GGTGTAATTTCTAAATCAGTTGCCCG_ATCAGAAGTTCGAATCAAATTACGAA	2	1	0	0	0	0	1	1	0	0	1	1	0	0	0
ATGATAATCTAAAAGCAGATTTAATC_ATCAGAAGTTCGAATCAAATTACGAA	13	2	1	0	0	0	0	0	0	0	0	0	0	0	0
CTAGAAATTATGAATTTGTTTGTTCA_ATCAGAAGTTCGAATCAAATTACGAA	6	10	7	0	0	1	0	0	0	0	0	0	0	0	0
GCTCTAACTCCAAACTGTTTTTTGTG_ATCAGAAGTTCGAATCAAATTACGAA	43	9	12	12	1	2	1	3	0	1	0	1	0	0	0
TGAGAAAGATAAAATTCATTTTCGTC_ATCAGAAGTTCGAATCAAATTACGAA	123	13	21	13	21	3	5	2	3	10	0	7	0	1	0
TAAAAAAACCTAAAAGGAATTGAAAC_ATCAGAAGTTCGAATCAAATTACGAA	21	2	5	2	5	0	0	0	0	0	0	0	0	0	0
CAAAAAAATACAAAGCAAATTGCTAG_ATCAGAAGTTCGAATCAAATTACGAA	94	25	23	22	15	1	4	6	8	11	3	7	0	0	1
TTTTTAAAGGCGAAAATACTTACAGG_ATCAGAAGTTCGAATCAAATTACGAA	20	13	17	10	4	2	5	5	14	19	10	34	6	11	8
GGATCCGATATCGGTACCATTTGTTT_ATCAGAAGTTCGAATCAAATTACGAA	575	53	57	46	42	9	11	23	10	21	18	11	8	9	6
TATCCAAGATTTAATTTTCTTTTTTG_ATCAGAAGTTCGAATCAAATTACGAA	12	8	10	7	25	1	1	2	0	1	0	0	0	0	0
CACGAAACCATGAAGAAAGTTTTACG_ATCAGAAGTTCGAATCAAATTACGAA	167	37	27	24	27	5	5	7	9	4	1	3	4	1	0
TACATAATGTAGAAAAGCGTTGCATA_ATCAGAAGTTCGAATCAAATTACGAA	53	6	8	5	5	0	4	10	2	7	3	2	1	1	0
TGTATAAGCTTCAAGTATTTTAATGC_ATCAGAAGTTCGAATCAAATTACGAA	35	8	3	2	2	0	0	2	0	0	0	0	0	0	0
TTATGAATCCGGAATGGTTTTCTGGC_ATCAGAAGTTCGAATCAAATTACGAA	88	26	21	21	15	3	12	13	8	6	6	1	0	0	1
CCTCTAATCGGCAAGCACCTTGGTTT_ATCAGAAGTTCGAATCAAATTACGAA	28	14	15	7	12	3	0	1	2	2	0	0	0	0	0
CCTTAAAGAGATAATTACCTTTTTTG_ATCAGAAGTTCGAATCAAATTACGAA	61	8	7	3	3	0	0	4	0	2	2	0	0	0	0
CCGTAAATAGTAAACATCATTCTCGTC_ATCAGAAGTTCGAATCAAATTACGAA	31	3	6	2	2	1	3	3	1	1	2	0	0	0	2
AGGCAAAAATAATGCGTTTGTGGT_ATCAGAAGTTCGAATCAAATTACGAA	23	8	5	3	6	0	2	3	2	1	3	0	0	0	0
CATTGAACTATGAACTGCATTGCTAA_ATCAGAAGTTCGAATCAAATTACGAA	29	7	5	2	5	0	0	0	0	0	0	0	0	0	0
AGATAAAGCTCGAAAGACATTTTTTC_ATCAGAAGTTCGAATCAAATTACGAA	41	14	11	3	10	0	2	3	2	2	0	0	0	0	0
TCAGTAATTTCAAACAGTGTTAAGTG_ATCAGAAGTTCGAATCAAATTACGAA	15	5	2	2	6	1	0	1	0	0	0	0	0	0	0
TTATTAAAATTGAATGGAATTTGTAG_ATCAGAAGTTCGAATCAAATTACGAA	4	1	2	2	0	0	0	0	0	0	0	0	0	0	0
GGTGTAAGTTTTAAGCCAGTTGGTAG_ATCAGAAGTTCGAATCAAATTACGAA	30	20	11	5	9	2	3	5	4	1	1	0	0	0	0
GAGGTAATAAGGAACTATATTCTCGC_ATCAGAAGTTCGAATCAAATTACGAA	28	8	5	2	3	1	1	1	1	0	0	0	0	0	0
GCAGTAACACGCAAAGCAGTTTGGTC_ATCAGAAGTTCGAATCAAATTACGAA	1	1	0	0	0	0	0	0	0	0	0	0	0	0	0
GCGACAACACCCAACTCGTTTTAATG_ATCAGAAGTTCGAATCAAATTACGAA	5	1	0	0	0	0	0	0	0	0	0	0	0	0	0
CATTGAATAGACAATATCTTTATAAA_ATCAGAAGTTCGAATCAAATTACGAA	12	0	0	0	0	0	0	0	0	0	0	0	0	0	0
TAAATAATCCCCAAGACATTTGTAAT_ATCAGAAGTTCGAATCAAATTACGAA	63	11	13	1	4	0	0	0	0	0	0	0	0	0	0
TTTTTAAACGGTAACTTCCTTTTATT_ATCAGAAGTTCGAATCAAATTACGAA	5	1	0	3	4	0	0	0	0	2	0	1	0	0	0
CTGTAAATCATTAAGAGTGTTCTGTA_ATCAGAAGTTCGAATCAAATTACGAA	11	0	0	1	1	0	0	0	0	0	0	0	0	0	0
AGGCTAAGATGAAAATCGATTGTCT_ATCAGAAGTTCGAATCAAATTACGAA	11	6	0	0	0	1	0	0	0	0	0	0	0	0	0
TCAAAAAGGTCCAACGGGGTTTGAAC_ATCAGAAGTTCGAATCAAATTACGAA	6	2	2	1	1	0	0	0	0	0	0	0	0	0	0
AATTTAATGATTAAAGGAGTTTGTGA_ATCAGAAGTTCGAATCAAATTACGAA	40	5	4	1	7	2	1	1	0	0	0	0	0	0	0
GCCTAAAACTCGAATAAAGTTGAGAA_ATCAGAAGTTCGAATCAAATTACGAA	21	2	2	3	7	0	1	1	4	2	0	3	1	0	0
TGATGAATCTAGAATACGTTTCAATC_ATCAGAAGTTCGAATCAAATTACGAA	45	9	7	9	7	2	3	1	3	3	0	0	2	0	0
TTTATAACAATCAATTGTATTTCAAG_ATCAGAAGTTCGAATCAAATTACGAA	20	9	2	2	7	0	0	1	1	0	1	0	0	0	0
TACACAAAAATTAATTTAGTTGAGCT_ATCAGAAGTTCGAATCAAATTACGAA	15	1	1	1	1	0	0	0	0	0	0	0	0	0	0
ACTACAAAGATGAACATTTTTCCTTT_ATCAGAAGTTCGAATCAAATTACGAA	10	0	3	0	0	0	0	0	0	0	0	0	0	0	0
AACATAAATTTAAACAGGCTTGTTC_ATCAGAAGTTCGAATCAAATTACGAA	82	16	23	16	12	1	8	9	17	25	10	19	4	7	6
GTTGGAAAATTGAAGTGTCTTTGAGG_ATCAGAAGTTCGAATCAAATTACGAA	31	4	24	6	11	1	0	3	0	3	1	1	0	0	0
CAGGAAACGTATAATCTGATTCACTT_ATCAGAAGTTCGAATCAAATTACGAA	271	105	74	61	54	11	14	12	6	17	8	21	0	4	2
AATTAAAATGTTAACAGTATTCATTT_ATCAGAAGTTCGAATCAAATTACGAA	113	21	7	11	20	0	0	10	6	7	9	24	5	1	5
TAAACAAAGTTTAAACAAATTTAATG_ATCAGAAGTTCGAATCAAATTACGAA	41	2	2	1	10	0	0	1	1	0	1	1	0	0	0
ACCGGAATGTGAAATAGTTTTATGAG_ATCAGAAGTTCGAATCAAATTACGAA	26	8	9	7	11	1	0	1	0	1	3	0	0	0	0
ACCTCAACTGGGAATCACGTTATCAC_ATCAGAAGTTCGAATCAAATTACGAA	153	21	35	23	34	13	16	7	7	4	4	3	0	0	0
ATGCAAAAAATCAAGGTAGTTGGTAC_ATCAGAAGTTCGAATCAAATTACGAA	162	37	35	19	31	5	8	10	6	8	6	8	2	0	0
CTCGGAAGCTTCAATAACTTTCGGTT_ATCAGAAGTTCGAATCAAATTACGAA	16	3	2	2	8	0	2	4	1	3	2	4	1	1	1
AAGCCAAAACGAAAAGTTTTTGAATT_ATCAGAAGTTCGAATCAAATTACGAA	19	6	1	0	1	0	0	1	0	0	0	0	0	0	0
CAGAAAAACTATAAAAGAATTCACAA_ATCAGAAGTTCGAATCAAATTACGAA	4	1	0	3	2	0	0	0	0	0	0	0	0	1	0
GCGCTAACTATGAATTATATTCCGTA_ATCAGAAGTTCGAATCAAATTACGAA	34	10	3	5	6	2	1	0	1	2	0	0	0	0	0
CGCTCAAGCTTAAAGGTTTTATGCA_ATCAGAAGTTCGAATCAAATTACGAA	106	47	30	27	43	7	12	13	8	11	5	15	3	0	1
CTTTGAATATGCAAATACTTTGGAAG_ATCAGAAGTTCGAATCAAATTACGAA	7	8	1	0	0	0	0	0	0	0	0	0	0	0	0
TGACGAAGGTTAAATGGTGTTCTGGT_ATCAGAAGTTCGAATCAAATTACGAA	4	0	0	0	0	0	0	0	0	0	0	0	0	0	0
AACACAAATAGAAAGTTCTTTGGATT_ATCAGAAGTTCGAATCAAATTACGAA	35	7	5	2	6	0	0	2	2	4	4	4	0	2	1
CTAAAAACACTTAAAATGTTTGTACC_ATCAGAAGTTCGAATCAAATTACGAA	102	32	14	14	15	0	0	4	10	3	15	19	6	9	3
TATAGAAACCGTAACAACCTTGATGC_ATCAGAAGTTCGAATCAAATTACGAA	25	8	7	2	7	0	1	0	0	0	0	0	0	0	0
CCTCCAACCTTGAAGGGGGTTAGGGC_ATCAGAAGTTCGAATCAAATTACGAA	68	24	16	4	20	3	2	4	6	4	1	5	4	6	5
TAATCAAATCAGAAGTTGTTTTAATT_ATCAGAAGTTCGAATCAAATTACGAA	9	3	0	1	0	0	0	0	0	0	0	1	0	0	0
CACGCAATACTTAATAGCATTTTAGA_ATCAGAAGTTCGAATCAAATTACGAA	126	25	22	7	10	0	1	1	3	0	1	0	0	0	0
TTTTAAATTTCTAAAGTGTTTTCGTC_ATCAGAAGTTCGAATCAAATTACGAA	5	4	0	0	0	0	0	0	0	0	0	0	0	0	0
CAAACAAAATGCAATGCCGTTAAAAA_ATCAGAAGTTCGAATCAAATTACGAA	37	17	12	11	7	1	2	2	0	0	1	0	0	0	0
CCCAGAAAGCCAAAGGGGGTTGGGCA_ATCAGAAGTTCGAATCAAATTACGAA	9	1	1	1	5	0	0	0	0	0	0	0	0	0	0
CAGAAAAACCGTAATAATGTTAATGG_ATCAGAAGTTCGAATCAAATTACGAA	11	2	0	0	0	0	0	0	0	0	0	0	0	0	0
CCAAAAAAAGGCAAAGTCGTTCAGAC_ATCAGAAGTTCGAATCAAATTACGAA	10	7	4	1	0	0	2	0	0	0	0	0	0	0	0
CCATGAAAGTCAAAATTACTTTATAC_ATCAGAAGTTCGAATCAAATTACGAA	6	0	1	1	5	0	0	1	0	0	0	0	0	0	0
TTCAAAATCCCAAATTCAATTGGATT_ATCAGAAGTTCGAATCAAATTACGAA	14	6	3	1	0	0	0	0	0	0	0	0	0	0	0
GTTCCAAAGTACAAAGTTTTTTTTA_ATCAGAAGTTCGAATCAAATTACGAA	3	0	0	0	1	0	0	0	0	0	0	0	0	0	0
CCAATAAGCCTCAACTTGCTTCTTCT_ATCAGAAGTTCGAATCAAATTACGAA	91	31	19	12	34	1	2	5	4	5	0	0	1	0	0
AAGCGAAAGAGTAATTAGCTTTTAGG_ATCAGAAGTTCGAATCAAATTACGAA	59	24	19	6	19	1	3	14	2	4	6	4	4	1	0
ATACAAAAGCCCAAAATATTTAAGCC_ATCAGAAGTTCGAATCAAATTACGAA	12	1	6	3	3	0	0	3	0	0	0	0	0	0	0
CTTTCAATCGCCAATAGGGTTATTAC_ATCAGAAGTTCGAATCAAATTACGAA	29	8	3	1	1	1	1	2	0	0	0	0	0	0	0
AATCGAAAGAGTAATATTATTTGTTG_ATCAGAAGTTCGAATCAAATTACGAA	170	35	22	15	12	0	0	4	0	1	1	0	1	2	0
CGTCAAATTCTCAAAAATATTTTCGC_ATCAGAAGTTCGAATCAAATTACGAA	95	24	15	14	23	1	2	6	4	7	2	5	0	0	0
TCCTCAATCCCAAAGCATATTTTTAC_ATCAGAAGTTCGAATCAAATTACGAA	40	19	18	7	12	2	4	5	1	0	2	6	0	1	0
AAACCAATTGGTAACAAAATTCAACT_ATCAGAAGTTCGAATCAAATTACGAA	1	0	0	1	0	0	0	0	0	0	0	0	0	0	0
GCTTTACTCGTGAAAGTTCTTTTAAG_ATCAGAAGTTCGAATCAAATTACGAA	83	7	23	12	17	2	2	10	7	1	2	1	0	1	1
GACTTAAAACCAAAACTGATTTTATG_ATCAGAAGTTCGAATCAAATTACGAA	42	12	11	10	12	0	2	4	2	5	4	7	0	2	0
GGTGGAATTGCAAAGAACTTTTAATA_ATCAGAAGTTCGAATCAAATTACGAA	22	6	2	1	3	0	0	3	0	1	1	1	0	0	0
ATCCAAATGCGCAAACGTTTTTCTGC_ATCAGAAGTTCGAATCAAATTACGAA	13	4	3	2	3	0	0	0	1	2	0	0	0	0	0
GCTTTAATTCTCAAGGGGGTTCATGG_ATCAGAAGTTCGAATCAAATTACGAA	10	0	1	2	0	1	1	0	0	0	0	0	0	0	0
TCTTCAAATAATAAAGGGTTTCCTGT_ATCAGAAGTTCGAATCAAATTACGAA	76	4	16	6	6	1	0	0	0	0	1	0	0	0	0
CAAGAAAATGGAAAATAGCTTGGAGG_ATCAGAAGTTCGAATCAAATTACGAA	89	22	15	4	11	1	1	5	5	1	0	0	0	0	0
GGCAAAACGGCCAAGGTCCTTCGGTG_ATCAGAAGTTCGAATCAAATTACGAA	21	10	4	1	6	3	4	1	0	1	0	0	0	0	0
AATTAAATCATGAAGGTCATTAGTGG_ATCAGAAGTTCGAATCAAATTACGAA	25	3	4	0	3	0	0	0	0	0	0	0	0	0	0
TCTCCAATATACAATGGGTTTGAGGT_ATCAGAAGTTCGAATCAAATTACGAA	40	7	3	1	2	0	0	0	0	0	0	0	0	0	0
AGCCTAAGTATGAATTGTATTTATTA_ATCAGAAGTTCGAATCAAATTACGAA	11	0	0	0	1	0	0	0	0	0	0	0	0	0	0
GATTAAAATGCCAATTCGGTTAGCGC_ATCAGAAGTTCGAATCAAATTACGAA	34	7	7	4	4	1	3	2	0	0	0	6	0	0	0
GCACTAACCGTGAAAAAAGTTTACAT_ATCAGAAGTTCGAATCAAATTACGAA	32	17	18	27	76	9	16	111	125	218	193	478	107	192	165
ATCTGAATACTAAATTGTGTTTTTGG_ATCAGAAGTTCGAATCAAATTACGAA	88	21	15	15	25	0	6	4	4	8	2	3	1	1	3
CGCAAAATTAACAAGCAGATTTGTGA_ATCAGAAGTTCGAATCAAATTACGAA	21	3	0	3	0	0	0	0	0	0	0	0	0	0	0
CACTAAAATCGGAAATACCTTCATAT_ATCAGAAGTTCGAATCAAATTACGAA	41	13	4	3	1	1	0	1	0	1	0	2	0	0	0
TAGATAATATGAAATCTCATTACCCC_ATCAGAAGTTCGAATCAAATTACGAA	68	10	13	18	19	4	6	24	36	79	36	87	30	26	24
GCCCCAATGGAGAAGGGACTTAGGGC_ATCAGAAGTTCGAATCAAATTACGAA	83	16	11	4	10	1	5	3	1	1	2	0	1	0	0
GCAGGAAGAGGTAAGGTGGGTTGTTAG_ATCAGAAGTTCGAATCAAATTACGAA	61	16	31	14	24	1	2	5	4	2	0	5	1	4	0
AGGTTAATTCAGAATAGCGTTAAATT_ATCAGAAGTTCGAATCAAATTACGAA	19	4	5	0	3	0	1	5	0	0	2	2	0	0	0
GTTATAACCGCTAAAATAGTTGATCG_ATCAGAAGTTCGAATCAAATTACGAA	48	3	12	8	2	1	2	0	0	0	0	0	0	0	0
CCGGAAAAGGGCAAGGTGGTTAGGGA_ATCAGAAGTTCGAATCAAATTACGAA	31	5	7	2	1	0	0	0	0	0	0	0	0	0	0
TTTTCAACGATTAATGAAATTCTGAG_ATCAGAAGTTCGAATCAAATTACGAA	13	8	4	1	0	0	0	0	0	1	1	0	0	0	0
TGATTAAGGCATAATATTTTTCAAAT_ATCAGAAGTTCGAATCAAATTACGAA	26	5	1	0	5	0	0	0	0	1	0	2	0	0	0
ATGAGAATACAGAATACGGTTTGGTA_ATCAGAAGTTCGAATCAAATTACGAA	81	17	16	18	12	4	7	1	2	5	3	2	2	1	1
TATGCAATTCTTAACAAATTTGTCGG_ATCAGAAGTTCGAATCAAATTACGAA	89	31	20	11	16	2	1	4	2	2	0	0	1	0	0
AACGGAACTTAAAATTAATTTGGTGC_ATCAGAAGTTCGAATCAAATTACGAA	37	16	14	4	4	1	0	1	0	1	0	0	0	0	0
CTACAAAGATCTAAATGTCTTACATA_ATCAGAAGTTCGAATCAAATTACGAA	56	15	8	7	7	1	2	1	1	0	1	8	0	0	1
AAAGTAATCGGGAATAGTATTTATGT_ATCAGAAGTTCGAATCAAATTACGAA	111	42	31	75	187	27	23	292	260	359	433	1453	168	640	340
TCCCGAACAGCGAAGTTGATTCAATA_ATCAGAAGTTCGAATCAAATTACGAA	6	5	0	4	0	0	0	0	0	0	0	0	0	0	0
AGCCCAATTTACAACAATCTTTCACG_ATCAGAAGTTCGAATCAAATTACGAA	112	48	24	15	20	2	7	2	3	7	1	4	0	3	0
GGCGGAAGTCTCAAGACGTTTTGGGG_ATCAGAAGTTCGAATCAAATTACGAA	32	9	10	5	13	1	1	5	1	3	0	0	1	1	0
GTCTTAAAGGTAAAACAAGTTGCTAG_ATCAGAAGTTCGAATCAAATTACGAA	94	21	26	4	11	2	0	3	1	6	0	0	0	0	0
CTCATAACTCATAATTACTTTTGAG_ATCAGAAGTTCGAATCAAATTACGAA	63	12	12	2	8	0	2	3	2	1	1	10	3	7	3
ACGATAACGATAAGTCATTTGTGAT_ATCAGAAGTTCGAATCAAATTACGAA	46	0	0	1	0	0	0	0	0	0	0	0	0	0	0
GGCTCAAGGTGAAAAGATATTAGCAT_ATCAGAAGTTCGAATCAAATTACGAA	35	10	20	4	11	0	1	0	0	1	0	0	0	0	0
CATCAAAAACTCAAGAATTTTTGCTT_ATCAGAAGTTCGAATCAAATTACGAA	38	15	8	9	5	0	1	2	1	0	0	0	0	0	0
CTACAAAGCTTGAAGGGCCTTCACCT_ATCAGAAGTTCGAATCAAATTACGAA	39	20	10	5	11	1	0	0	3	2	0	1	1	0	0
CGATGAAATACGAAAGTTTTTTAGAG_ATCAGAAGTTCGAATCAAATTACGAA	11	7	3	0	0	0	0	0	2	0	2	1	0	0	0
GACATAATTGTTAAGTTACTTACATC_ATCAGAAGTTCGAATCAAATTACGAA	45	3	3	2	5	0	0	0	0	0	0	0	0	0	0
GGGGCAATCAAGAATCCATTTGTATT_ATCAGAAGTTCGAATCAAATTACGAA	1	1	2	1	0	0	0	0	0	0	0	0	0	0	0
CTGAAAATCCTAAAGGTACTTTCATT_ATCAGAAGTTCGAATCAAATTACGAA	7	2	2	2	1	1	1	2	1	0	0	0	0	0	0
ATTATAAGCCTAAAGTGGGTTGTTGA_ATCAGAAGTTCGAATCAAATTACGAA	26	5	5	7	10	0	1	0	2	2	0	0	0	0	0
GGAACAAGTGAGAACAGTGTTTAGTG_ATCAGAAGTTCGAATCAAATTACGAA	87	26	23	12	19	6	6	3	5	11	3	2	0	0	0
ACGGCAACAGGTAAAGGGCTTTAGAG_ATCAGAAGTTCGAATCAAATTACGAA	2	0	0	3	3	0	1	1	0	0	1	0	0	0	0
CAATAAAAGATTAATCAAATTGTTCT_ATCAGAAGTTCGAATCAAATTACGAA	75	32	20	14	18	1	0	5	3	1	0	10	0	0	0
TTGAGAACGTAGAAACGATTTCTACT_ATCAGAAGTTCGAATCAAATTACGAA	57	15	11	6	18	1	1	7	3	4	0	0	1	0	1
CTTGAAAGATGTAAGTTTGTTACGAC_ATCAGAAGTTCGAATCAAATTACGAA	38	3	11	5	1	4	1	1	0	0	0	0	0	0	0
GCTAAAACGTAGAATACGATTATTTG_ATCAGAAGTTCGAATCAAATTACGAA	18	3	2	2	1	0	0	0	0	0	0	0	0	0	0
CATAAAATCATCAAACGTCTTAATTC_ATCAGAAGTTCGAATCAAATTACGAA	97	18	15	6	16	0	4	6	5	3	0	3	2	0	0
ACCCTAATATCTAAGGCGCTTTATTG_ATCAGAAGTTCGAATCAAATTACGAA	21	0	3	3	1	0	1	0	0	0	0	2	0	0	0
AAAATAACCGAGAAACCTGTTGACAG_ATCAGAAGTTCGAATCAAATTACGAA	66	18	23	16	28	1	0	5	6	6	1	4	0	1	0
GGGGTAAAACGAAACCACCTTGTGAC_ATCAGAAGTTCGAATCAAATTACGAA	131	24	26	18	49	3	13	8	6	17	7	8	2	3	0
GGTTAAATAATCAATTTATTTGAGTG_ATCAGAAGTTCGAATCAAATTACGAA	19	10	10	16	11	0	0	2	0	1	1	2	0	0	0
AATGCAATTAATAATAAATTTCGATG_ATCAGAAGTTCGAATCAAATTACGAA	12	5	2	7	2	1	1	1	2	0	0	4	0	0	0
CCGTGAAAACTCAATGGAATTGAATA_ATCAGAAGTTCGAATCAAATTACGAA	18	2	5	3	11	0	0	0	0	0	0	0	0	0	0
AGCGCAAACACGAAGTATCTTAGGAG_ATCAGAAGTTCGAATCAAATTACGAA	102	25	21	11	23	6	4	1	6	1	1	0	1	0	0
ACGTGAACTTCAAAGGGTATTGGGAT_ATCAGAAGTTCGAATCAAATTACGAA	1	0	0	0	0	0	0	0	0	0	0	0	0	0	0
AGTTGAACCGAAAAAGGATTTTCCAT_ATCAGAAGTTCGAATCAAATTACGAA	28	5	4	1	2	0	0	0	0	0	0	0	0	0	0
TATTAAAATTAGAATAATGTTCCATG_ATCAGAAGTTCGAATCAAATTACGAA	16	2	2	0	1	0	0	0	0	0	0	0	0	0	0
AGTGTAAAATACAACGGTATTTAAGC_ATCAGAAGTTCGAATCAAATTACGAA	74	29	27	12	13	8	9	19	30	38	26	27	9	11	5
AATCCAATATTAAAAAGCATTTTGCT_ATCAGAAGTTCGAATCAAATTACGAA	62	22	12	11	12	0	1	2	3	1	0	1	0	0	0
ATCCTAAAGCATAAAGTAATTAGAGC_ATCAGAAGTTCGAATCAAATTACGAA	173	31	23	17	10	1	5	4	0	1	1	7	2	1	0
AGTACAACAAGGAACCTAGTTCATAC_ATCAGAAGTTCGAATCAAATTACGAA	11	5	2	1	1	0	0	0	0	0	0	0	0	0	0
CGTAAAATCTATAATAATGTTTCTCA_ATCAGAAGTTCGAATCAAATTACGAA	25	4	1	0	2	0	0	0	0	0	0	0	0	0	0
GACCGAACGCAGAAACGGCTTTAGTG_ATCAGAAGTTCGAATCAAATTACGAA	83	15	31	17	8	0	5	11	5	1	2	2	0	0	0
GTGAGAACGACAAAGGCAATTAGGGG_ATCAGAAGTTCGAATCAAATTACGAA	35	6	9	4	9	1	1	0	0	0	0	0	0	0	0
GATCCAACCTATAAGGTCCTTTTCGC_ATCAGAAGTTCGAATCAAATTACGAA	22	1	6	1	0	0	1	0	0	0	0	0	0	0	0
CTAGCAAGAAAGAAAATGCTTACGTC_ATCAGAAGTTCGAATCAAATTACGAA	36	5	2	1	1	0	0	0	0	0	0	0	1	0	0
CGGGAAACATACAAGAACATTGGATC_ATCAGAAGTTCGAATCAAATTACGAA	103	24	8	8	13	2	4	1	1	6	3	1	0	0	0
CCCTCAAATGGAATAATGTTCCTGC_ATCAGAAGTTCGAATCAAATTACGAA	57	31	39	21	39	5	5	7	7	2	9	8	0	0	0
TTGGCAAAATAAAAATCGTTTTCCCC_ATCAGAAGTTCGAATCAAATTACGAA	37	4	7	5	10	0	2	3	1	4	0	4	3	0	0
GGTGTAATATAGAAGGTAGTTGTGGT_ATCAGAAGTTCGAATCAAATTACGAA	3	4	5	3	8	0	1	1	0	0	0	0	0	1	0
GCAGCAAATGAGAAAATAATTAAGGC_ATCAGAAGTTCGAATCAAATTACGAA	86	15	19	11	18	1	4	8	8	6	6	9	1	0	0
CTTATAATCAGGAAATGTATTATTTT_ATCAGAAGTTCGAATCAAATTACGAA	31	4	1	1	4	0	0	0	0	0	0	2	0	0	0
TAGGTAACCGGCAAAGTGTTTCCTCT_ATCAGAAGTTCGAATCAAATTACGAA	2	0	0	0	0	0	0	0	0	0	0	0	0	0	0
GAAGCAATTCGCAATGACATTCTGTC_ATCAGAAGTTCGAATCAAATTACGAA	114	28	22	16	15	4	5	5	4	6	0	1	0	2	3
TTCTGAATTGAAAACCGGTTTCAAAG_ATCAGAAGTTCGAATCAAATTACGAA	11	0	0	0	0	0	0	0	0	1	0	0	0	0	0
TAGCAAAGTTTCAAAAGACTTTCCTT_ATCAGAAGTTCGAATCAAATTACGAA	9	6	5	2	4	1	1	1	2	1	2	0	0	1	1
AACTAAATCAGAAAAAGTTTTTAACC_ATCAGAAGTTCGAATCAAATTACGAA	129	48	20	18	21	1	7	5	5	2	2	2	1	0	0
CGAATAAACGAAAAGATTGTTGTTAT_ATCAGAAGTTCGAATCAAATTACGAA	18	5	4	4	3	0	2	0	0	0	0	0	0	0	0
CTGAAAAAGCAGAACAATGTTTAGTC_ATCAGAAGTTCGAATCAAATTACGAA	131	30	25	19	25	4	7	4	5	14	5	4	0	3	2
CATAAAAAACCTAAATAGATTTCAAT_ATCAGAAGTTCGAATCAAATTACGAA	12	2	0	0	1	0	0	0	0	0	0	0	0	0	0
GTGGTAAGATACAAGTAGGTTCGACT_ATCAGAAGTTCGAATCAAATTACGAA	7	2	0	0	3	0	0	0	0	0	0	0	0	0	0
ATACTAAACAGTAACGTCGTTCTGCA_ATCAGAAGTTCGAATCAAATTACGAA	71	14	11	10	7	1	3	2	1	0	0	0	0	0	0
GAGGCAAGTTAAAACAGGATTCCCGG_ATCAGAAGTTCGAATCAAATTACGAA	25	4	7	4	3	0	1	1	0	4	0	3	0	0	0
AGTATAAACAGAAAGCGATTTGTAAG_ATCAGAAGTTCGAATCAAATTACGAA	15	5	0	1	2	0	1	3	2	3	2	0	0	1	0
CCTGAAAACGGTAAAGTTTTTTACAC_ATCAGAAGTTCGAATCAAATTACGAA	3	2	1	3	3	0	1	0	0	0	0	0	0	0	0
AGTTCAAACCTGAATAAGGTTCGCTT_ATCAGAAGTTCGAATCAAATTACGAA	50	11	7	2	1	1	1	0	1	0	0	0	0	0	0
TTAGTAACTTTCAACTGTGTTCCATT_ATCAGAAGTTCGAATCAAATTACGAA	111	29	24	24	17	2	2	7	7	8	5	9	1	0	0
GAAGTAATAGGCAAGGTATTTAGGAT_ATCAGAAGTTCGAATCAAATTACGAA	14	2	0	0	6	1	1	1	0	0	0	3	0	0	0
TCCTCAACTCTTAAGCCTTTTTGTGA_ATCAGAAGTTCGAATCAAATTACGAA	20	3	0	1	3	0	1	1	2	0	0	0	0	0	0
ATCAAAACCAAAAATCTCCTTTTTCT_ATCAGAAGTTCGAATCAAATTACGAA	30	14	8	2	4	0	1	0	1	0	0	0	0	0	0
GGAACAACATTGAACGAAATTATCTC_ATCAGAAGTTCGAATCAAATTACGAA	49	9	14	3	8	1	3	2	2	0	1	1	0	0	0
AGTGCAATACTCAAAACAGTTATTGC_ATCAGAAGTTCGAATCAAATTACGAA	187	24	16	5	7	0	1	2	0	0	0	0	0	0	0
ATAAAAAAGGGAAACTAAATTCTGCC_ATCAGAAGTTCGAATCAAATTACGAA	80	35	37	39	79	16	39	95	139	289	234	443	175	214	194
ACAGCAACCCCCAAACGCTTTCTGCT_ATCAGAAGTTCGAATCAAATTACGAA	56	18	10	10	9	1	0	0	0	0	0	0	0	0	0
TAAAAAACGACCAAACTAGTTGACCG_ATCAGAAGTTCGAATCAAATTACGAA	176	73	57	28	35	9	6	11	7	11	0	3	6	1	0
TCGTGAACTTGTAAGGACCTTGTGGC_ATCAGAAGTTCGAATCAAATTACGAA	48	16	18	14	21	3	4	2	2	2	1	2	0	0	0
ATGGTAATACCGAATGAGTTTGAAGC_ATCAGAAGTTCGAATCAAATTACGAA	119	19	28	13	26	4	4	4	9	5	1	3	2	1	0
AGTACAAGCTTGAAAGCGTTTTGCAG_ATCAGAAGTTCGAATCAAATTACGAA	26	5	10	6	5	1	2	1	3	4	3	2	1	0	0
ACAAAAACAAAAAATGGATTTTTTGTA_ATCAGAAGTTCGAATCAAATTACGAA	25	2	4	4	12	0	2	1	0	3	1	4	0	0	0
TGATTAATTAAGAATAATTTTTACGC_ATCAGAAGTTCGAATCAAATTACGAA	21	1	2	1	3	2	0	0	0	0	3	5	0	2	0
AAGCAAAACGGAAAAATTATTACGTT_ATCAGAAGTTCGAATCAAATTACGAA	86	8	9	6	6	1	0	1	0	0	0	5	0	0	0
CCTCAAAATGTAAAAGTTATTAAGCA_ATCAGAAGTTCGAATCAAATTACGAA	82	19	18	14	23	0	1	6	1	2	1	1	1	2	0
AGTACAATTGCTAAAAGAATTTGCAT_ATCAGAAGTTCGAATCAAATTACGAA	63	20	16	3	19	2	3	9	2	2	5	4	1	0	0
ACATAAACCAAAAAGCAAATTCATTC_ATCAGAAGTTCGAATCAAATTACGAA	110	26	16	10	17	1	5	2	7	15	1	4	1	2	1
CTGACAATCTGAAATTACATTAGAGG_ATCAGAAGTTCGAATCAAATTACGAA	32	6	6	11	24	3	0	8	4	1	1	2	0	0	0
TCTCCAAGCAACAACGCCATTGACTT_ATCAGAAGTTCGAATCAAATTACGAA	66	12	13	3	4	0	0	1	0	0	0	0	0	0	0
TTTTAAAATTTAAAATAACTTAGAAG_ATCAGAAGTTCGAATCAAATTACGAA	1	0	0	0	0	0	0	0	0	0	0	0	0	0	0
GATTAAAACGGTAAGTATTTTTGCAA_ATCAGAAGTTCGAATCAAATTACGAA	24	0	10	4	5	1	0	0	0	0	0	0	0	0	0
TTATCAAACTACAAGTTCATTAGGTA_ATCAGAAGTTCGAATCAAATTACGAA	38	9	9	4	5	1	1	1	0	0	0	0	0	0	0
AGACTAAGTAGGAATCACCTTTCGAG_ATCAGAAGTTCGAATCAAATTACGAA	19	3	3	0	0	0	0	0	0	0	0	0	0	0	0
ACACTAATATAGAACAGCGTTTTTGA_ATCAGAAGTTCGAATCAAATTACGAA	51	18	13	9	22	1	1	3	6	7	3	2	3	2	0
CAATGAACACTGAAGGTTGTTTGTTT_ATCAGAAGTTCGAATCAAATTACGAA	7	2	0	0	0	0	0	0	0	0	0	0	0	0	0
TTCGAAATACATAATTAAGTTCCCCA_ATCAGAAGTTCGAATCAAATTACGAA	11	0	5	1	0	0	0	0	0	0	0	0	0	0	0
CGGGTAAAGTGCAACTTTCTTGCACC_ATCAGAAGTTCGAATCAAATTACGAA	55	9	19	13	26	1	8	5	4	5	4	3	2	0	0
GGTATAAATTATAAATGAGTTTATTG_ATCAGAAGTTCGAATCAAATTACGAA	15	1	0	1	1	0	0	0	0	0	1	1	0	0	0
CGCGCAAACAGCAAATTCATTATACG_ATCAGAAGTTCGAATCAAATTACGAA	80	38	25	7	14	0	0	2	5	8	1	2	0	0	0
AACAGAAAAGGTAATGGTTTTTTTTC_ATCAGAAGTTCGAATCAAATTACGAA	20	11	8	8	17	4	3	1	3	3	1	12	0	0	0
TCATCAAGTTAGAAAAACATTAGTTA_ATCAGAAGTTCGAATCAAATTACGAA	29	6	2	6	9	1	1	6	2	0	0	2	0	0	0
TTGTCAACTATTAAGTATTTTGCCTA_ATCAGAAGTTCGAATCAAATTACGAA	80	21	12	6	11	2	2	3	0	0	0	0	0	0	0
CGGACAAATACAAACGTCATTGTCGT_ATCAGAAGTTCGAATCAAATTACGAA	155	43	25	22	31	2	6	3	5	10	6	1	4	2	0
CGGACAACCTAGAAGGGCGTTTTGGT_ATCAGAAGTTCGAATCAAATTACGAA	18	0	0	0	2	1	0	0	0	0	0	0	0	0	0
TCAAGAACTAAAAAGACACTTTAATT_ATCAGAAGTTCGAATCAAATTACGAA	50	13	3	2	9	1	0	2	2	1	1	1	0	0	0
CTCATAACGTGGAAATTAGTTACAGC_ATCAGAAGTTCGAATCAAATTACGAA	233	57	61	28	87	13	14	21	16	21	10	31	0	3	0
AGCCAAAAATATAAGTTGTTTTTTTA_ATCAGAAGTTCGAATCAAATTACGAA	21	1	0	0	2	0	0	0	0	0	0	0	0	0	0
ACTCTAACGTAAAACCGGTTTCCGGA_ATCAGAAGTTCGAATCAAATTACGAA	147	32	27	11	15	2	5	5	2	8	5	2	1	0	0
CCGAGAACCGATAATTGTATTAACTA_ATCAGAAGTTCGAATCAAATTACGAA	20	1	1	3	1	0	0	0	0	0	0	0	0	0	0
ATTCAAATCGTTAAATTTCTTGTACA_ATCAGAAGTTCGAATCAAATTACGAA	115	19	14	10	17	2	0	5	3	1	1	1	0	1	0
TGTCAAATTTGTAAGCATTTTGTCAC_ATCAGAAGTTCGAATCAAATTACGAA	5	7	9	2	4	1	0	2	0	0	0	0	1	0	0
TGTTAAAAATGTAAAACAATTGCGGC_ATCAGAAGTTCGAATCAAATTACGAA	78	12	22	14	16	0	4	5	3	2	2	2	0	1	0
ACTAAAACTTTTAAGCTTATTAAATA_ATCAGAAGTTCGAATCAAATTACGAA	18	0	0	2	1	0	0	0	0	0	0	0	0	0	0
AGATGAAGCTGCAAGGACCTTGCATT_ATCAGAAGTTCGAATCAAATTACGAA	51	2	5	4	3	0	1	1	0	0	0	0	0	0	0
TTAACAATCGCTAAATGGCTTGCTCC_ATCAGAAGTTCGAATCAAATTACGAA	64	21	19	5	19	0	3	1	2	0	0	0	0	0	0
AACCAAAGATGTAACGTTTTTACAAG_ATCAGAAGTTCGAATCAAATTACGAA	42	8	13	6	7	1	3	2	0	9	3	4	1	2	2
AACTAAAAGCATAAAGTTTTTGAACG_ATCAGAAGTTCGAATCAAATTACGAA	33	10	3	3	5	0	3	1	1	0	3	0	1	0	0
CGAAAAATCTTAAATTCATTTTGGTG_ATCAGAAGTTCGAATCAAATTACGAA	26	7	1	1	4	0	0	1	0	0	0	0	0	0	0
CGGCGAAGCTCCAAGCTGCTTGGGGG_ATCAGAAGTTCGAATCAAATTACGAA	89	24	23	10	24	6	3	7	5	5	2	7	0	0	0
CATTCAAAATGCAAAGCATTTTCATA_ATCAGAAGTTCGAATCAAATTACGAA	48	20	8	6	17	2	1	1	2	4	1	3	1	0	0
CCAGGAAATATTAAAGGGCTTGTTAG_ATCAGAAGTTCGAATCAAATTACGAA	29	12	11	9	19	0	0	0	1	0	0	0	0	0	0
TTCGCAATGGGGAAGGGTTTCGGGA_ATCAGAAGTTCGAATCAAATTACGAA	7	5	4	2	7	4	4	2	1	2	1	0	2	0	0
TTGATAATACCAAAGATCTTTACCGG_ATCAGAAGTTCGAATCAAATTACGAA	189	42	24	22	34	7	5	5	4	2	8	6	1	2	1
CTTACAAGCTACAACAAAGTTTTCTC_ATCAGAAGTTCGAATCAAATTACGAA	62	10	13	10	10	1	6	15	1	2	0	1	1	0	1
CAGGTAACTAAGAATGGTCTTGGGGG_ATCAGAAGTTCGAATCAAATTACGAA	46	13	8	3	5	0	0	1	0	0	1	0	0	0	0
CAATCAAAAATAAATAAGCTTATTGG_ATCAGAAGTTCGAATCAAATTACGAA	2	4	1	5	3	0	1	2	2	2	0	0	0	0	0
TGGAAAATTATTAAAAGGGTTGGGGT_ATCAGAAGTTCGAATCAAATTACGAA	7	1	1	2	2	0	0	0	0	0	0	0	0	0	0
CCGGTAATCATTAAATTGATTTTAGA_ATCAGAAGTTCGAATCAAATTACGAA	58	13	10	8	13	0	1	3	3	3	4	26	2	3	3
TCATTAACTAATAACGTAATTACGTA_ATCAGAAGTTCGAATCAAATTACGAA	57	36	17	14	11	1	1	1	0	2	0	0	0	2	0
GACCTAATACGTAATGGCCTTATGTG_ATCAGAAGTTCGAATCAAATTACGAA	87	35	29	21	32	4	12	8	11	15	13	12	2	1	0
CTTGTAAAATGTAAGGTGATTCAGCC_ATCAGAAGTTCGAATCAAATTACGAA	40	11	8	4	6	3	0	2	2	3	1	2	1	0	0
TAAATAATCCTAAAACGGGTTATCGC_ATCAGAAGTTCGAATCAAATTACGAA	10	3	1	0	0	0	0	0	0	0	0	0	0	0	0
CATGCAAGACTAAACCTCTT_ATCAGAAGTTCGAATCAAATTACGAA	19	3	2	0	0	0	1	0	0	0	0	0	0	0	0
CAAAGAAACAGCAACTTAATTAAGGA_ATCAGAAGTTCGAATCAAATTACGAA	107	26	19	11	22	5	3	6	5	3	0	3	0	0	0
TATCGAAACATTAATTGTATTTATAG_ATCAGAAGTTCGAATCAAATTACGAA	11	1	0	0	3	0	0	0	0	0	0	0	0	0	0
CATAAAAGTGGAAAGTTCATTCTACA_ATCAGAAGTTCGAATCAAATTACGAA	209	28	37	19	33	2	2	7	2	3	1	2	0	0	1
AACGGAATAGGAAATTGCCTTAGGTT_ATCAGAAGTTCGAATCAAATTACGAA	51	6	16	4	14	1	1	0	1	0	0	0	0	0	0
CCTCCAATTCATAAGTATTTTCGGGA_ATCAGAAGTTCGAATCAAATTACGAA	43	10	11	12	21	2	3	3	3	4	2	0	0	0	0
TTGCAAACGAGCAATAATGTTGACTT_ATCAGAAGTTCGAATCAAATTACGAA	8	1	5	1	4	2	3	6	8	9	0	1	0	0	0
TATATAATAAGTAAAAGATTTGAAGA_ATCAGAAGTTCGAATCAAATTACGAA	27	0	0	3	3	0	0	0	0	0	0	0	0	0	0
AGACTAAGTTGGAATAGCTTTATGGG_ATCAGAAGTTCGAATCAAATTACGAA	28	7	4	2	4	0	0	0	0	0	0	2	0	0	0
CACAGAACCATCAAGATATTTTAGTC_ATCAGAAGTTCGAATCAAATTACGAA	95	23	15	18	24	4	2	10	8	4	2	1	0	0	0
AGATCAAGAAAAAAAAGAGTTTTTTT_ATCAGAAGTTCGAATCAAATTACGAA	14	0	1	0	3	0	0	0	0	0	0	0	0	0	0
ATTTTAACGTGGAATACTATTTCATC_ATCAGAAGTTCGAATCAAATTACGAA	78	10	16	3	9	2	7	2	3	7	2	7	0	1	0
AAGCGAATATCAAAAAAACTTGGATA_ATCAGAAGTTCGAATCAAATTACGAA	36	20	14	11	34	1	6	25	21	60	37	75	14	49	18
TGTCGAATCAATAAAAAAATTGCTTT_ATCAGAAGTTCGAATCAAATTACGAA	108	16	10	9	23	0	1	2	3	2	1	0	0	0	0
TATCAAATGTAAAACCCTGTTTATAA_ATCAGAAGTTCGAATCAAATTACGAA	5	2	2	2	1	0	0	0	0	0	0	0	0	0	0
GGCTAAACAAGAAACTAGCTTACATG_ATCAGAAGTTCGAATCAAATTACGAA	71	13	10	6	8	3	3	1	6	4	0	1	0	0	0
CTTTAAACTTCTAAAGCTATTTCCCC_ATCAGAAGTTCGAATCAAATTACGAA	16	3	3	0	1	0	0	1	0	0	0	0	0	0	0
TATGGAAGGTCAAGTAATTTCGCGA_ATCAGAAGTTCGAATCAAATTACGAA	89	21	17	11	16	3	5	1	5	5	3	2	2	0	0
ACGAAAAGGATAAATGCAGTTCTTTC_ATCAGAAGTTCGAATCAAATTACGAA	25	5	2	2	1	1	0	0	2	0	0	0	0	0	0
CTCACAATAATTAAGTCTGTTAGCTG_ATCAGAAGTTCGAATCAAATTACGAA	30	9	11	8	9	2	0	0	0	0	0	1	0	1	0
TTATGAAAACAGAAGATGATTCCCTA_ATCAGAAGTTCGAATCAAATTACGAA	50	10	7	6	7	2	1	0	0	0	0	0	0	0	0
ATACCAAATACTAAAAAAGTTTTTCA_ATCAGAAGTTCGAATCAAATTACGAA	12	6	2	1	5	0	0	0	0	0	0	0	0	0	0
CTCCAAACATGGAAAAATCTTTAGGG_ATCAGAAGTTCGAATCAAATTACGAA	44	16	6	12	29	1	4	1	1	1	0	0	0	0	0
TCACCAAACTAAAACGCTGTTATGGG_ATCAGAAGTTCGAATCAAATTACGAA	10	4	5	7	6	0	0	4	1	1	0	1	1	0	0
TCCAGAATGGGAAAAGTTGTTAAAAA_ATCAGAAGTTCGAATCAAATTACGAA	48	12	3	5	6	0	0	2	1	0	2	1	0	0	0
AACTCAACTTTGAACCGGTTTGCCTA_ATCAGAAGTTCGAATCAAATTACGAA	47	8	13	2	2	1	1	0	0	0	0	0	0	0	0
GCGCGAATATGAAAATAGCTTTATTT_ATCAGAAGTTCGAATCAAATTACGAA	11	1	3	2	0	0	0	0	0	0	0	0	0	0	0
ACAAGAAGATTAAACCCGATTAATTC_ATCAGAAGTTCGAATCAAATTACGAA	208	59	40	28	30	6	6	19	13	13	7	12	5	1	2
TGCTCAATCGGCAAGCTACTTGCATC_ATCAGAAGTTCGAATCAAATTACGAA	112	48	35	15	11	2	3	3	0	1	0	1	0	0	0
AAAGTAATCTTAAAGTACTTTCGTCA_ATCAGAAGTTCGAATCAAATTACGAA	52	12	8	13	17	4	5	5	0	1	0	0	0	0	0
CCTCCAAGGGACAATGGGGTTCCTCA_ATCAGAAGTTCGAATCAAATTACGAA	24	2	11	2	3	0	1	0	0	2	2	2	0	0	0
GGTTTAAATTAGAACGTACTTTGAAT_ATCAGAAGTTCGAATCAAATTACGAA	51	13	6	13	9	2	1	3	0	1	0	0	0	0	0
ACCGCAATTGGGAAGTTAATTGACAA_ATCAGAAGTTCGAATCAAATTACGAA	18	6	6	0	9	0	2	0	0	0	0	0	0	0	0
GTTTTAATCTTAAATTGGCTTAACTG_ATCAGAAGTTCGAATCAAATTACGAA	72	21	30	18	42	1	12	20	21	28	29	57	20	25	35
CGGCAAAAAACAAACACTCTTGGCAC_ATCAGAAGTTCGAATCAAATTACGAA	34	12	4	6	7	2	1	3	0	0	0	0	0	0	0
TGTTGAAGAAGTAACCTTGTTATGCG_ATCAGAAGTTCGAATCAAATTACGAA	106	22	40	22	35	5	3	5	2	8	0	5	2	0	0
GGGGCAAGAGCGAAGGACGTTGCCAC_ATCAGAAGTTCGAATCAAATTACGAA	19	4	1	2	3	0	0	1	0	0	0	3	1	2	0
AGAAAAAAGAAAAAGCTGGTTCTACG_ATCAGAAGTTCGAATCAAATTACGAA	26	6	10	1	6	0	1	0	1	7	6	6	1	1	0
CTCGGAACCCATAAAAGTTTTTAGTT_ATCAGAAGTTCGAATCAAATTACGAA	4	1	1	1	1	0	0	1	0	0	0	0	0	1	0
AGCATAAAATGGAATTTTGTTAAGCG_ATCAGAAGTTCGAATCAAATTACGAA	12	2	3	0	0	0	0	0	0	0	0	0	0	0	0
CGCATAAATTTTAAGCCCATTTAAATA_ATCAGAAGTTCGAATCAAATTACGAA	8	7	1	1	4	0	0	0	0	0	0	0	0	0	0
AAAAAAATTCTTAATTTGGTTAGCGC_ATCAGAAGTTCGAATCAAATTACGAA	37	3	1	0	5	0	0	1	3	0	1	1	0	0	0
ATTAAAAATTCAAAAATTCTTTTTCT_ATCAGAAGTTCGAATCAAATTACGAA	3	1	1	0	0	0	0	0	0	0	0	0	0	0	0
GGGAGAAATAAAAAGATGATTCCCCA_ATCAGAAGTTCGAATCAAATTACGAA	53	14	8	5	6	0	1	4	0	1	0	0	0	0	0
TTGCAAAAATGCAAACTAGTTGTTGT_ATCAGAAGTTCGAATCAAATTACGAA	115	32	55	23	42	2	10	9	11	10	5	3	3	3	0
TAATAAAGCAACAATTGTATTCGCAA_ATCAGAAGTTCGAATCAAATTACGAA	66	5	2	2	6	0	0	0	0	0	0	0	0	0	0
GATATCGGTACCAAGGGGGTTGGTTA_ATCAGAAGTTCGAATCAAATTACGAA	11	3	5	0	1	1	2	0	0	0	0	0	0	0	0
TGCTTAATATAGAACTTTGTTCATAT_ATCAGAAGTTCGAATCAAATTACGAA	22	6	3	2	3	0	0	0	0	0	1	0	0	0	0
ATTAAAAGTTACAACATAATTAGTCG_ATCAGAAGTTCGAATCAAATTACGAA	1	0	0	0	0	0	0	0	0	0	0	0	0	0	0
CTCTAAAATTTCAACTTGTTTGGCGT_ATCAGAAGTTCGAATCAAATTACGAA	12	1	3	1	2	0	0	0	0	0	0	0	0	0	0
AGTCCAATTGTAAACATTGTTTTAAA_ATCAGAAGTTCGAATCAAATTACGAA	12	0	1	1	0	0	0	0	0	0	0	0	0	0	0
ATATAAAAGTCTAAGAGACTTACCAT_ATCAGAAGTTCGAATCAAATTACGAA	191	42	30	25	35	1	3	4	6	10	2	10	2	5	0
GCGGGAATAAAGAAGGGTGTTGCGGG_ATCAGAAGTTCGAATCAAATTACGAA	23	3	3	0	1	0	0	0	0	0	0	0	0	0	0
GGAAAAAAAGATAATTAAATTTACCT_ATCAGAAGTTCGAATCAAATTACGAA	2	0	0	0	1	0	0	0	0	0	0	0	0	0	0
AATTCAAATGGGAAACTGGTTGTTAA_ATCAGAAGTTCGAATCAAATTACGAA	55	19	12	12	17	0	1	4	4	3	1	2	0	0	0
TCGCTAAAGGTTAAGATTGTTTCTAT_ATCAGAAGTTCGAATCAAATTACGAA	16	0	1	0	0	0	0	0	0	0	0	0	0	0	0
TCGCTAACGCGAAAAAAATTTGGACT_ATCAGAAGTTCGAATCAAATTACGAA	20	4	8	2	4	0	1	7	3	3	0	0	0	0	0
CAATTAACAAGGAAGATCGTTCAGTA_ATCAGAAGTTCGAATCAAATTACGAA	83	37	21	14	32	2	12	4	18	8	10	9	2	2	0
CCGACAAGGATCAACCCATTTGGGAA_ATCAGAAGTTCGAATCAAATTACGAA	55	6	7	1	1	1	0	1	0	0	0	0	0	0	0
CCGCCAAACGGGAACCGTCTTAGCCC_ATCAGAAGTTCGAATCAAATTACGAA	62	10	5	5	6	2	0	1	1	2	1	3	0	0	0
TCTATAATCTCCAATAGCGTTTTTTC_ATCAGAAGTTCGAATCAAATTACGAA	8	0	1	0	3	0	0	1	2	1	4	4	0	1	0
TCACCAATGTGTAAATCAGTTCGATT_ATCAGAAGTTCGAATCAAATTACGAA	12	0	0	0	0	0	0	0	0	0	0	0	0	0	0
TGACCAAAGAATAACTAGGTTTGGGC_ATCAGAAGTTCGAATCAAATTACGAA	153	45	46	39	57	12	16	22	52	87	38	122	42	53	47
TCGGTACCGTACAATCCTTTTTATTA_ATCAGAAGTTCGAATCAAATTACGAA	30	12	2	8	9	0	0	3	1	3	0	3	0	0	0
TAGACAAATAAGAATTATGTTGAGTT_ATCAGAAGTTCGAATCAAATTACGAA	46	7	5	7	4	1	0	0	1	0	0	1	0	0	0
CTTTCAATTAAAAATGGACTTATCAG_ATCAGAAGTTCGAATCAAATTACGAA	38	13	13	14	9	1	0	6	1	2	0	3	0	0	0
TCCGCAATATTAAATTTTTTTTAGGC_ATCAGAAGTTCGAATCAAATTACGAA	12	0	1	1	2	0	0	0	0	1	0	0	0	0	0
TATCTAATGACAAAGCCGATTAAAAT_ATCAGAAGTTCGAATCAAATTACGAA	22	6	1	1	5	0	0	1	2	1	1	2	1	1	0
TCAATAACATCAAATTATTTTTGTAT_ATCAGAAGTTCGAATCAAATTACGAA	9	0	0	0	0	0	0	0	0	0	0	0	0	0	0
AGAGTAAGCTTAAATAGTCTTGCATT_ATCAGAAGTTCGAATCAAATTACGAA	10	1	2	1	2	1	0	2	1	0	0	0	0	0	0
AATTTAAACTTTAAGGATTTTTAATA_ATCAGAAGTTCGAATCAAATTACGAA	8	0	0	1	0	0	0	0	0	0	0	0	0	0	0
AGAAGAAACCGAAATAAAGTTGCTGT_ATCAGAAGTTCGAATCAAATTACGAA	8	1	0	0	0	0	0	0	0	0	0	0	0	0	0
ATAAAAAAGTGCAAGAGTATTACGTC_ATCAGAAGTTCGAATCAAATTACGAA	85	26	41	42	93	23	56	165	294	519	250	654	294	301	349
CTTATAATGTTTAACGAGATTGACTA_ATCAGAAGTTCGAATCAAATTACGAA	11	1	0	1	1	0	0	2	0	0	0	0	0	0	0
TAGGCAACATCATCTCAACATAAC_ATCAGAAGTTCGAATCAAATTACGAA	1	0	0	0	0	0	0	0	0	0	0	0	0	0	0
AAACAAAGAATTAAAAGGCTTCATCT_ATCAGAAGTTCGAATCAAATTACGAA	1	2	0	0	0	0	0	0	0	0	0	0	0	0	0
GGGGGAAGGGGGAAGCAGGTTGGGGC_ATCAGAAGTTCGAATCAAATTACGAA	5	9	8	8	15	3	10	9	20	46	23	52	23	27	36
AACAGAATGCATAAAATTTTTAGCTT_ATCAGAAGTTCGAATCAAATTACGAA	21	8	0	1	1	0	0	0	0	0	0	0	0	0	0
GGTGAAACTTAGAACCTATTTGCTGT_ATCAGAAGTTCGAATCAAATTACGAA	21	3	2	0	0	0	0	0	0	0	0	0	0	0	0
GCCGCAACTTCGAAGAAGGTTTCAAT_ATCAGAAGTTCGAATCAAATTACGAA	26	2	5	4	8	0	2	2	4	8	1	1	0	0	0
AATTTAACACGAAACGAACTTGCCAG_ATCAGAAGTTCGAATCAAATTACGAA	33	7	5	5	10	0	3	2	1	2	1	4	0	0	0
ACCAAAATAGACAAGACTATTACTTC_ATCAGAAGTTCGAATCAAATTACGAA	32	5	8	0	0	0	1	0	0	0	0	0	0	0	0
AATTTAATGGACAAGTCACTTTTTGT_ATCAGAAGTTCGAATCAAATTACGAA	31	4	3	2	2	0	1	4	0	1	3	0	1	0	0
CTTTCAAATGTGAATCCTATTCCGGC_ATCAGAAGTTCGAATCAAATTACGAA	18	2	4	0	0	1	0	1	0	0	0	0	0	0	0
GTTCAAAAATGAAATGAAATTGAGGT_ATCAGAAGTTCGAATCAAATTACGAA	130	37	40	20	25	7	6	10	22	16	9	24	12	5	13
TGATAAACATGTAATCTACTTGTATT_ATCAGAAGTTCGAATCAAATTACGAA	166	27	25	18	61	2	3	19	5	15	11	39	2	10	4
AATCTAAAAGGGAACGAGGTTTGATG_ATCAGAAGTTCGAATCAAATTACGAA	157	42	38	23	29	4	6	9	9	11	2	5	1	2	0
TACTAAAAAGTCAAGTGCGTTTCATC_ATCAGAAGTTCGAATCAAATTACGAA	72	29	21	7	15	3	6	3	2	3	4	2	2	0	0
ATGTGAACCAGTAAGATAGTTTTACG_ATCAGAAGTTCGAATCAAATTACGAA	27	8	5	4	2	0	0	0	0	1	0	0	0	0	0
CGCTAAAATTTAAAGTAGGTTGATTG_ATCAGAAGTTCGAATCAAATTACGAA	61	21	12	15	13	1	2	7	2	0	1	2	1	1	0
AACATAATGTCAAATAGGGTTAAAAT_ATCAGAAGTTCGAATCAAATTACGAA	13	1	0	0	0	0	0	0	0	0	0	0	0	0	0
TTCCAAAGACCGAATCGCGTTAAATT_ATCAGAAGTTCGAATCAAATTACGAA	25	9	11	6	8	0	0	3	1	0	0	2	2	0	0
CCTAGAATGTTCAAGATAATTATATG_ATCAGAAGTTCGAATCAAATTACGAA	29	1	2	1	5	0	0	0	0	0	0	0	0	0	0
CTGGCAACAACAAAAGAAGTTTACAC_ATCAGAAGTTCGAATCAAATTACGAA	99	17	19	15	31	1	2	5	2	1	5	4	0	0	0
TTAATAAACTCTAATTTGGTTGCGGC_ATCAGAAGTTCGAATCAAATTACGAA	1	1	0	0	2	0	0	0	0	0	0	0	0	0	0
ATTTAAAATAAGAACGTTGTTACCCA_ATCAGAAGTTCGAATCAAATTACGAA	24	5	4	5	2	1	0	0	1	1	0	0	0	0	0
ACCCTAAGATTGAACTTAATTATCAC_ATCAGAAGTTCGAATCAAATTACGAA	112	39	31	17	18	1	4	4	2	4	1	0	0	0	0
CACTCAACTTACAACTGCTTTAGATC_ATCAGAAGTTCGAATCAAATTACGAA	20	0	1	1	2	0	0	5	0	0	0	0	0	0	0
TATCGGTACCAGAATAACCTTCGCGC_ATCAGAAGTTCGAATCAAATTACGAA	108	14	23	6	12	1	2	4	5	1	3	5	0	1	3
TATCCAACAATCAAGTGGTTTATTTC_ATCAGAAGTTCGAATCAAATTACGAA	126	45	37	15	18	5	4	2	3	0	0	0	0	0	0
TCACGAACTATGAACGCTCTTATCAA_ATCAGAAGTTCGAATCAAATTACGAA	1	0	0	0	0	0	0	0	0	0	0	0	0	0	0
ACAATAAAGCTCAAAGAGATTGAGGG_ATCAGAAGTTCGAATCAAATTACGAA	122	12	27	16	36	7	9	12	8	3	3	5	1	0	0
GCTATAAACGTAAAGGTATTTCCAAG_ATCAGAAGTTCGAATCAAATTACGAA	35	8	7	6	17	2	3	2	2	1	1	6	0	0	0
GTGGGAATACTTAAATGTTTTGCGCG_ATCAGAAGTTCGAATCAAATTACGAA	37	4	4	0	0	0	0	0	0	0	0	0	0	0	0
TAGTAAAAAGGCAAAACCCTTCTGGC_ATCAGAAGTTCGAATCAAATTACGAA	29	6	6	6	11	1	0	0	1	2	2	0	0	0	0
ATCCTAAAGACCAATTGAATTCATAA_ATCAGAAGTTCGAATCAAATTACGAA	144	22	28	13	22	2	6	3	2	6	1	4	0	2	0
GTGAGAATTGCTAAAGCCGTTTGTAA_ATCAGAAGTTCGAATCAAATTACGAA	4	3	3	3	0	0	0	2	0	0	0	0	0	0	0
AACGGAATATTAAACATTGTTATTAA_ATCAGAAGTTCGAATCAAATTACGAA	38	5	2	2	10	0	0	0	0	0	0	3	0	2	0
CTCTGAATTTTCAATATTATTGTAGG_ATCAGAAGTTCGAATCAAATTACGAA	20	9	4	6	3	1	0	0	0	0	0	8	0	0	0
GGTATAACTAATAATGGTGTTTAGTG_ATCAGAAGTTCGAATCAAATTACGAA	10	0	0	0	0	0	0	0	0	0	0	0	0	0	0
TTTTTAATATCAAAAGCTTTTCCGGA_ATCAGAAGTTCGAATCAAATTACGAA	12	0	1	0	0	0	0	0	0	0	0	0	0	0	0
AAGGTAAGCCACAAAAGTGTTAAGAT_ATCAGAAGTTCGAATCAAATTACGAA	112	13	15	7	16	0	1	2	2	4	2	1	1	0	0
TATTTAACTATAAAGTTTATTGGGAT_ATCAGAAGTTCGAATCAAATTACGAA	11	0	1	2	1	0	0	0	0	0	0	0	0	0	0
ACTACAAGCATAAAACTGTTTTCGTA_ATCAGAAGTTCGAATCAAATTACGAA	82	28	22	10	20	4	1	2	2	4	1	6	0	0	0
GAGTAAACGAGCAATCATCTTACCTG_ATCAGAAGTTCGAATCAAATTACGAA	8	0	5	7	12	0	2	4	1	3	0	2	0	1	1
TTCTCAATGTTTAAACTGTTTGTGTC_ATCAGAAGTTCGAATCAAATTACGAA	150	47	35	26	36	4	5	6	5	4	3	8	0	0	0
ACAGAAATTTAAAACGCGCTTTTATT_ATCAGAAGTTCGAATCAAATTACGAA	20	7	5	2	9	0	0	5	2	0	0	3	0	0	0
CAAAAAAAAGATAAACGGTTTCCGTA_ATCAGAAGTTCGAATCAAATTACGAA	17	6	5	7	3	0	1	0	1	0	0	0	0	0	0
GTCACAAAGAGAAATTGGATTAACAT_ATCAGAAGTTCGAATCAAATTACGAA	30	7	5	1	5	4	2	14	10	21	19	62	8	15	16
GCGAGAAGTGAGAAGGCCGTTTCGCT_ATCAGAAGTTCGAATCAAATTACGAA	90	25	28	11	46	1	5	4	2	3	1	1	0	1	0
TATACAAACATGAATCATCTTGTCCG_ATCAGAAGTTCGAATCAAATTACGAA	21	0	10	2	6	1	2	1	0	1	0	0	0	0	0
GTCAGAACTTTAAATATAATTATTCG_ATCAGAAGTTCGAATCAAATTACGAA	23	1	0	1	1	1	0	1	0	1	0	4	0	2	0
AAAGAAAATTACAATCGACTTGTCCG_ATCAGAAGTTCGAATCAAATTACGAA	21	14	12	7	3	1	1	2	0	0	0	0	0	0	0
CCTAGAATCCATAAGATATTTCCTGG_ATCAGAAGTTCGAATCAAATTACGAA	81	25	15	17	17	2	0	5	8	14	4	2	5	15	1
TATTGAAATTTGAATCCGATTTAAGG_ATCAGAAGTTCGAATCAAATTACGAA	31	5	6	7	11	0	1	2	0	0	0	5	1	0	0
TCCTTAAAACATAATTTCATTGATAT_ATCAGAAGTTCGAATCAAATTACGAA	40	1	2	2	1	0	0	0	0	0	0	0	0	0	0
TCGTTCGTGAATA_ATCAGAAGTTCGAATCAAATTACGAA	1	0	0	0	0	0	0	0	0	0	0	0	0	0	0
GAGTTAACTCATAATTAGTTTAAATA_ATCAGAAGTTCGAATCAAATTACGAA	19	1	0	1	1	0	0	0	0	0	0	0	0	0	0
TCCGGAAGCAGAAAATTACTTGGGAC_ATCAGAAGTTCGAATCAAATTACGAA	14	0	1	0	0	0	0	0	0	0	0	0	0	0	0
CGCAGAAGTCTGAAGATTCTTGGGGG_ATCAGAAGTTCGAATCAAATTACGAA	35	8	6	2	6	2	0	0	0	0	0	0	0	0	0
AATAAAAACCCTAAATTGCTTGAAAC_ATCAGAAGTTCGAATCAAATTACGAA	30	21	9	10	10	1	1	1	4	1	0	0	1	0	0
AGCGAAAAGACGAAGACCGTTCTGGC_ATCAGAAGTTCGAATCAAATTACGAA	51	8	6	3	2	2	0	1	0	0	0	0	0	0	0
CTAACAACAATTAATAAACTTTTAGT_ATCAGAAGTTCGAATCAAATTACGAA	10	4	2	0	4	0	0	0	0	0	0	0	0	0	0
AGAACAATCCCCAAAGCCATTTTCCG_ATCAGAAGTTCGAATCAAATTACGAA	49	9	10	8	23	0	1	3	4	11	5	2	2	2	0
TATCAAAAGTGGAAATTTTTTCGGTG_ATCAGAAGTTCGAATCAAATTACGAA	118	25	22	5	12	2	4	9	4	2	1	2	1	0	0
ACTCCAAACATAAACCACATTTGATA_ATCAGAAGTTCGAATCAAATTACGAA	97	34	16	11	25	5	1	5	1	3	3	11	2	2	1
CGTTAAAATTTTAAGCAGCTTTACCA_ATCAGAAGTTCGAATCAAATTACGAA	7	4	0	0	0	0	0	0	0	0	0	0	0	0	0
AACAGAAGCGGTAAGGGACTTAAAAC_ATCAGAAGTTCGAATCAAATTACGAA	140	38	22	13	18	5	2	6	7	11	3	0	0	1	0
CTTGTAAGATAAAATTGGATTACTCA_ATCAGAAGTTCGAATCAAATTACGAA	96	25	22	7	12	0	0	2	2	1	0	1	0	0	0
GATAAAATTTTAAATCCGCTTCGTAT_ATCAGAAGTTCGAATCAAATTACGAA	84	12	16	18	22	1	4	21	5	27	17	42	8	14	18
TTCCTAAGATGGAAGGAAATTCGTAT_ATCAGAAGTTCGAATCAAATTACGAA	24	4	1	3	1	1	1	4	3	4	0	1	0	0	0
TAATAAAGGCTTAAGCTATTTCGTCG_ATCAGAAGTTCGAATCAAATTACGAA	6	3	2	1	4	1	0	0	2	0	0	0	0	0	0
TGGGAAACAAGAAAGTGGGTTGGCCC_ATCAGAAGTTCGAATCAAATTACGAA	26	8	3	2	1	0	0	0	3	0	1	3	0	0	0
CGATGAAAGACCAATCAATTTCGCGG_ATCAGAAGTTCGAATCAAATTACGAA	30	5	5	2	5	1	1	4	6	2	1	5	5	1	0
ATACAAAAAGGGAAGGGGGTTTCCCA_ATCAGAAGTTCGAATCAAATTACGAA	191	52	34	28	31	3	0	5	1	4	1	1	0	2	1
TCAGCAATTCTTAAGCATTTTTTCCT_ATCAGAAGTTCGAATCAAATTACGAA	45	7	11	1	1	0	0	0	1	0	0	0	0	0	0
ATCCGAAGTTAGAATGATTTTACCGT_ATCAGAAGTTCGAATCAAATTACGAA	157	28	13	13	20	2	2	0	0	1	1	2	0	0	0
ATTCTAAAGTGTAATATCGTTGTTGA_ATCAGAAGTTCGAATCAAATTACGAA	155	48	30	22	32	1	5	7	10	12	5	8	1	0	0
CGTATAATCAGTAAACTAATTACTGA_ATCAGAAGTTCGAATCAAATTACGAA	81	19	3	7	11	0	2	9	3	0	2	3	1	0	0
GGCATAAGTCTGAATGTTTTTTTGTA_ATCAGAAGTTCGAATCAAATTACGAA	41	17	7	6	12	0	2	2	1	2	1	11	1	0	2
TGGCTAATGTGAAAAAGCGTTTATTT_ATCAGAAGTTCGAATCAAATTACGAA	14	9	2	5	10	2	0	1	0	0	0	1	1	0	0
ATGCAAATTTTTAATTTCATTTAGAG_ATCAGAAGTTCGAATCAAATTACGAA	46	6	2	0	8	0	0	1	0	0	0	0	0	0	0
AATTGAATGGACAAATTCCTTTATTT_ATCAGAAGTTCGAATCAAATTACGAA	33	9	1	4	3	0	0	0	0	1	0	0	0	0	0
TTAAAAACTACAAAAGACTTTCGCCT_ATCAGAAGTTCGAATCAAATTACGAA	12	1	1	2	2	0	0	1	1	1	1	1	2	1	0
ATCCTAAGTAACAAGGGTCTTACGAG_ATCAGAAGTTCGAATCAAATTACGAA	19	3	2	2	3	0	0	0	0	0	0	0	0	0	0
TGATGAACCGTGAATCAAATTGTGTA_ATCAGAAGTTCGAATCAAATTACGAA	19	0	2	0	4	0	0	0	0	0	0	0	0	0	0
ACTTCAAACCCAAAATTTATTGTGAG_ATCAGAAGTTCGAATCAAATTACGAA	7	2	1	0	2	0	0	0	0	0	0	0	0	0	0
ACATGAATCACGAAGGAATTTGAGAC_ATCAGAAGTTCGAATCAAATTACGAA	11	3	4	0	0	0	0	0	0	0	0	0	0	0	0
AAGTTAATCCTAAAAACAGTTAGTTT_ATCAGAAGTTCGAATCAAATTACGAA	15	0	2	2	3	1	0	0	0	0	0	0	0	0	0
AAACTAAGGGAGAAATGACTTTGTGT_ATCAGAAGTTCGAATCAAATTACGAA	40	8	20	6	10	0	1	1	1	2	1	2	0	0	0
GGGGGAATGTACAAATGGCTTTGATT_ATCAGAAGTTCGAATCAAATTACGAA	59	13	7	10	8	2	1	2	0	0	0	4	1	0	0
TGCTAAAGAGTCAAACTAATTCAATC_ATCAGAAGTTCGAATCAAATTACGAA	53	7	6	6	7	2	1	2	1	1	1	2	1	1	0
GCCAAAATTTTAAACCTTATTTTACA_ATCAGAAGTTCGAATCAAATTACGAA	29	1	2	5	8	0	0	2	1	1	2	1	0	0	0
CGGAGAAAGTTGAAAGGTATTAATAT_ATCAGAAGTTCGAATCAAATTACGAA	7	3	0	1	3	0	0	0	0	0	0	0	0	0	0
TTAGTAATAGATAACTCCATTGAGCG_ATCAGAAGTTCGAATCAAATTACGAA	36	9	8	3	9	1	0	1	2	2	1	0	0	0	0
TAATAAAGATCCAAATTGTTTCGCCA_ATCAGAAGTTCGAATCAAATTACGAA	122	20	24	22	28	0	2	4	8	7	1	2	0	0	0
CCGAAAATCCAAAATATTTTTGGTAG_ATCAGAAGTTCGAATCAAATTACGAA	7	1	0	1	0	0	0	0	0	0	0	0	0	0	0
CTCCCAATGCGAAAGTGGCTTCAGTT_ATCAGAAGTTCGAATCAAATTACGAA	24	13	7	6	6	2	4	1	6	4	3	2	0	1	0
CAGGAAACATAGAAACATTTTGGAAA_ATCAGAAGTTCGAATCAAATTACGAA	8	0	0	0	1	0	0	0	0	0	0	0	0	0	0
GGTAAAATGTGTAAACCTCTTTACAC_ATCAGAAGTTCGAATCAAATTACGAA	13	4	3	2	6	1	1	0	3	0	0	0	0	0	0
ATACGAATAAGGAAAGAGTTTCTGAC_ATCAGAAGTTCGAATCAAATTACGAA	40	7	3	1	3	1	1	5	5	4	3	6	1	0	0
GACATAATGAGAAAGATTATTTTGAA_ATCAGAAGTTCGAATCAAATTACGAA	88	32	6	1	6	0	0	0	2	0	0	0	0	0	0
CGAACAAACATGAAGGCTCTTAGTGG_ATCAGAAGTTCGAATCAAATTACGAA	37	6	7	9	9	0	0	1	0	0	0	0	0	0	0
CACTCAAGGGGGAAAGGGATTGGCGG_ATCAGAAGTTCGAATCAAATTACGAA	25	0	0	0	4	0	0	0	0	0	0	0	0	0	0
CTGGTAATCGCGAAAGAATTTTGATT_ATCAGAAGTTCGAATCAAATTACGAA	3	0	0	4	0	0	0	0	0	0	0	0	0	0	0
CCATAAACCTGGAAACTAGTTGTATC_ATCAGAAGTTCGAATCAAATTACGAA	73	0	0	1	0	0	0	0	0	0	1	0	0	0	0
CTCTCAAATATAAAAGCGCTTAACGA_ATCAGAAGTTCGAATCAAATTACGAA	13	3	6	4	9	0	0	2	0	2	0	2	2	0	0
TAAACAAAGTAGAATCGGGTTAACAT_ATCAGAAGTTCGAATCAAATTACGAA	8	6	3	4	1	0	1	0	0	0	0	0	0	0	0
GCTAAAATAAATAAGAGTCTTCGTGG_ATCAGAAGTTCGAATCAAATTACGAA	12	7	0	3	1	0	0	0	0	0	0	0	0	0	0
CAACAAATGAGAAACTCTATTGTGTT_ATCAGAAGTTCGAATCAAATTACGAA	18	8	2	3	7	0	2	4	1	4	0	0	0	0	0
AACCAAACCGGGAAGGGACTTATGCA_ATCAGAAGTTCGAATCAAATTACGAA	10	0	1	0	2	0	1	2	0	0	0	1	0	0	0
TCTCAAAAGAGTAAATAATTTGAAA_ATCAGAAGTTCGAATCAAATTACGAA	15	3	2	2	0	0	0	0	0	0	0	0	0	0	0
CCCCCAACACTGAAACAAATTAGGCA_ATCAGAAGTTCGAATCAAATTACGAA	17	8	2	3	9	4	0	3	0	0	0	1	0	0	0
ACTCCAATTGATAAGGGGGTTATTAA_ATCAGAAGTTCGAATCAAATTACGAA	131	34	30	12	22	4	6	12	4	5	5	3	0	0	1
TGATAAATCGACAATATGGTTACGCT_ATCAGAAGTTCGAATCAAATTACGAA	50	11	11	7	14	3	2	5	0	4	4	2	1	0	0
ACAGAAAACCGTAAGGTAATTCATAA_ATCAGAAGTTCGAATCAAATTACGAA	45	13	2	5	10	0	1	2	0	2	1	1	1	2	3
AAAGTAAGTTAAAACTTTTTTAAGTA_ATCAGAAGTTCGAATCAAATTACGAA	3	1	0	0	0	0	0	0	0	0	0	0	0	0	0
CGTTTAAACAGTAAGTCGCTTGACCT_ATCAGAAGTTCGAATCAAATTACGAA	57	10	8	3	12	0	1	3	1	1	1	1	1	0	0
ACCCCAACTTTAAACATGCTTCTGGT_ATCAGAAGTTCGAATCAAATTACGAA	39	3	4	5	3	3	2	0	0	0	1	0	0	0	0
TTATCAAACGTAAAAAAGCTTGTTGA_ATCAGAAGTTCGAATCAAATTACGAA	17	0	0	0	0	0	0	0	0	0	0	0	0	0	0
GCAACAAAATAAAACGTAGTTAGAGT_ATCAGAAGTTCGAATCAAATTACGAA	2	3	1	0	0	0	0	0	0	0	0	0	0	0	0
TGCACAACGGGTAAAAATATTTTAGT_ATCAGAAGTTCGAATCAAATTACGAA	21	4	2	1	1	0	0	2	1	0	0	0	0	1	0
CAAGAAATCGCAAAGTCTATTAGCTT_ATCAGAAGTTCGAATCAAATTACGAA	37	4	7	4	5	0	1	0	1	0	0	0	0	0	0
AGCCTAACTGATAAACAAATTCCCGC_ATCAGAAGTTCGAATCAAATTACGAA	119	27	13	8	10	0	3	4	6	1	1	2	0	0	0
TAATAAAGGTGTAAAGCGTTTTATTT_ATCAGAAGTTCGAATCAAATTACGAA	33	10	7	6	6	0	0	1	0	0	0	0	0	0	0
CAATAAAGCTGGAACATATTTCTGCT_ATCAGAAGTTCGAATCAAATTACGAA	5	0	0	0	0	0	0	0	0	0	0	0	0	0	0
CATGGAAAAGGGAAAATTTTTGCGAG_ATCAGAAGTTCGAATCAAATTACGAA	53	7	12	1	14	0	1	0	5	4	1	4	0	0	1
TTATAAAATAGCAATCAGGTTTTTTC_ATCAGAAGTTCGAATCAAATTACGAA	11	4	5	1	4	1	0	1	0	0	0	1	0	0	0
TAATCAAAATTTAAAGGGTTTCGTTT_ATCAGAAGTTCGAATCAAATTACGAA	117	39	20	23	19	1	2	6	0	4	2	3	0	0	1
GCATAAAAATGAAACAGGGTTTCGTA_ATCAGAAGTTCGAATCAAATTACGAA	109	33	20	14	27	1	3	3	2	0	1	0	0	0	0
AGGAAAAATTTAAAATGAATTTACCC_ATCAGAAGTTCGAATCAAATTACGAA	11	0	0	0	2	0	0	0	0	0	0	0	0	0	0
CGAACAAGTCATAATTTTTTTCAGTG_ATCAGAAGTTCGAATCAAATTACGAA	58	23	25	16	27	5	4	9	19	23	17	23	5	9	2
TCCCCAACATGTAAACGTTTTAGTTA_ATCAGAAGTTCGAATCAAATTACGAA	9	1	3	4	2	0	1	0	0	0	0	0	0	0	0
ACTGTAATCCTTCAAGTCCTTCTAAT_ATCAGAAGTTCGAATCAAATTACGAA	59	8	2	2	7	0	0	0	1	0	0	0	0	0	2
AGGCCAACGAGGAAATTAGTTATCGC_ATCAGAAGTTCGAATCAAATTACGAA	157	46	70	15	35	4	12	4	3	7	0	2	4	0	1
AATCAAAAATGTAAACTTATTCAGGA_ATCAGAAGTTCGAATCAAATTACGAA	78	10	12	12	15	0	1	3	3	2	2	6	0	1	0
TTTTCAATACGTAATGGTTTTCAGGG_ATCAGAAGTTCGAATCAAATTACGAA	268	82	65	45	53	5	7	24	12	26	9	14	0	3	5
GACATAAAGTGGAAGCGTCTTTGAAT_ATCAGAAGTTCGAATCAAATTACGAA	37	15	5	7	5	2	2	0	2	0	0	1	0	0	0
GAACCAATCTAAAAATGATTTTACGA_ATCAGAAGTTCGAATCAAATTACGAA	14	1	0	0	0	0	0	0	0	0	0	0	0	0	0
GTAAGAAGTGCCAACTCTTTTGCTTA_ATCAGAAGTTCGAATCAAATTACGAA	121	36	60	14	51	3	6	7	8	5	2	2	0	1	4
AGAAAAAATCGCAATTAGCTTCCTGG_ATCAGAAGTTCGAATCAAATTACGAA	126	28	21	7	19	0	3	3	1	4	0	7	0	0	0
TCTCAAATCACGAATAATGTTCTGTT_ATCAGAAGTTCGAATCAAATTACGAA	96	23	25	6	21	4	7	8	6	6	7	5	0	0	0
AATCCAATAATGAAACACGTTGGACA_ATCAGAAGTTCGAATCAAATTACGAA	61	3	2	1	2	0	0	0	0	0	0	0	0	0	0
ATATTAAAGCGTAAATAATTTTGATG_ATCAGAAGTTCGAATCAAATTACGAA	71	13	12	11	14	0	0	3	0	0	2	1	0	0	0
AGTAGAACCGACAAATAGTTTATGTA_ATCAGAAGTTCGAATCAAATTACGAA	41	6	4	6	21	0	0	7	1	1	2	3	6	0	0
ATCTGAAACCAGATTGACTG_ATCAGAAGTTCGAATCAAATTACGAA	60	16	22	8	7	0	3	1	2	4	0	2	0	0	0
CACATAAACGCTAACATGGTTACAGG_ATCAGAAGTTCGAATCAAATTACGAA	72	11	1	4	11	0	1	3	4	2	0	0	0	0	0
CGCATAAACAGGAATTAGGTTGAAAT_ATCAGAAGTTCGAATCAAATTACGAA	92	37	30	23	31	1	5	4	0	7	4	17	1	1	0
CTCACAATCCTCAAAGATTTTAAGTC_ATCAGAAGTTCGAATCAAATTACGAA	44	13	13	2	2	2	0	2	0	1	0	0	0	0	0
CATTAAATGCGGAAGCCTCTTGCCTT_ATCAGAAGTTCGAATCAAATTACGAA	14	2	3	3	2	0	2	0	0	0	0	0	0	0	0
TTCATAAGCCACAATCGGCTTCCTAC_ATCAGAAGTTCGAATCAAATTACGAA	14	5	6	1	5	0	1	4	3	0	5	3	1	1	1
AGGTTAACCGATAAAGAGCTTTCTTT_ATCAGAAGTTCGAATCAAATTACGAA	73	22	20	12	18	1	1	5	1	1	3	3	0	0	0
GGGCTAAAAACGAAAGAGGTTTCGGC_ATCAGAAGTTCGAATCAAATTACGAA	53	11	4	1	1	0	0	1	0	0	0	0	0	0	0
ATAACAAGGAGGAAATGCTTTCAAAC_ATCAGAAGTTCGAATCAAATTACGAA	12	0	4	0	0	0	0	0	0	0	0	0	0	0	0
ATAAGAATAGGCAATAACGTTTACAC_ATCAGAAGTTCGAATCAAATTACGAA	63	42	52	47	146	37	92	139	399	630	403	925	446	425	518
TGGCTAAGAGACAAAAAAGTTGTATG_ATCAGAAGTTCGAATCAAATTACGAA	275	81	58	29	48	8	9	11	5	5	8	5	0	1	2
ACCTCAAGTCAGAAGATGGTTGGGCT_ATCAGAAGTTCGAATCAAATTACGAA	143	34	25	13	26	3	5	4	12	6	4	6	1	1	0
CGGTCAAGCCCCAACAGGTTTAGGGC_ATCAGAAGTTCGAATCAAATTACGAA	103	12	1	7	9	2	0	0	6	0	0	0	0	0	0
GATGCAAAGATAAATATTATTAGGTA_ATCAGAAGTTCGAATCAAATTACGAA	31	3	1	4	0	0	1	0	0	0	0	0	0	0	0
TTTGCAATCAGTAAATACGTTAATGA_ATCAGAAGTTCGAATCAAATTACGAA	3	8	3	1	2	0	0	0	0	0	0	0	0	0	0
TCTAAAAACAGTAAAAATTTTCCGGG_ATCAGAAGTTCGAATCAAATTACGAA	26	5	6	4	9	0	0	0	0	0	0	1	0	0	0
TATTTAAAAGGGAAGGTTGTTAATGC_ATCAGAAGTTCGAATCAAATTACGAA	71	21	11	2	7	0	0	0	0	0	0	0	0	0	0
GGGAAAAGTAACAATCACCTTATACA_ATCAGAAGTTCGAATCAAATTACGAA	2	0	0	0	0	0	0	0	0	0	0	0	0	0	0
AGTAAAAATTCAAAAGTACTTTGTTC_ATCAGAAGTTCGAATCAAATTACGAA	92	29	19	3	5	0	0	2	2	3	1	3	1	0	0
CTGAGAATTTACAAGAGTCTTCTCGC_ATCAGAAGTTCGAATCAAATTACGAA	41	10	10	9	31	1	1	6	4	1	0	0	1	0	0
GAAAGAATAGGTAAGGTTCTTCGAAG_ATCAGAAGTTCGAATCAAATTACGAA	38	9	15	1	3	1	2	0	0	2	0	2	0	0	0
TCTAAAACTGGTAAATGGTTTATTTG_ATCAGAAGTTCGAATCAAATTACGAA	51	18	25	9	21	2	2	2	0	0	0	0	0	0	0
TGGTAAAACCCTAAGGGCCTTTGTTA_ATCAGAAGTTCGAATCAAATTACGAA	7	0	0	1	0	0	0	0	0	0	0	0	0	0	0
TAGGAAAGGTGTAAGGCGTTTGGTTG_ATCAGAAGTTCGAATCAAATTACGAA	97	23	15	6	13	0	1	4	1	4	1	2	0	0	0
AAAGCAATTTAAAATTTGGTTAATCA_ATCAGAAGTTCGAATCAAATTACGAA	66	24	7	5	2	1	0	1	1	0	1	0	0	0	0
AGGCTAACCTTGAAACTGATTCTGAG_ATCAGAAGTTCGAATCAAATTACGAA	63	28	24	15	27	6	4	1	5	5	8	2	1	0	1
TTTCAAACCAAGAAGGAGATTATTAG_ATCAGAAGTTCGAATCAAATTACGAA	128	38	20	20	21	3	4	3	4	3	4	5	0	1	0
CTTGAAATCCATAAAAGTATTATGGC_ATCAGAAGTTCGAATCAAATTACGAA	41	9	13	7	8	0	0	0	0	0	0	0	0	0	0
TTCGCAATTAATAAAAATTTTCAGCA_ATCAGAAGTTCGAATCAAATTACGAA	23	0	2	0	2	0	0	1	0	0	0	0	0	0	0
TACCCAATACATAAAAACATTAGCAA_ATCAGAAGTTCGAATCAAATTACGAA	99	16	18	8	9	1	1	3	1	1	0	0	0	0	0
AGCTTAAAAAATA_ATCAGAAGTTCGAATCAAATTACGAA	1	0	0	0	0	0	0	0	0	0	0	0	0	0	0
TAAAAAAGCAATAAAAACGTTACGTG_ATCAGAAGTTCGAATCAAATTACGAA	42	4	10	7	8	1	4	3	4	16	6	33	17	23	25
CACACAAGGCCGAAGACGATTCGGGA_ATCAGAAGTTCGAATCAAATTACGAA	3	3	5	1	1	0	1	0	0	0	0	0	0	0	0
TAATAAATAAGGAACATTGTTGTATT_ATCAGAAGTTCGAATCAAATTACGAA	8	3	2	1	1	0	0	0	0	0	0	0	0	0	0
CTTGCAATTCGGAAACGGGTTTGGGG_ATCAGAAGTTCGAATCAAATTACGAA	28	16	9	4	2	0	1	1	0	7	1	3	3	0	0
GAAACAAATACTAAAGAAGTTAGGGA_ATCAGAAGTTCGAATCAAATTACGAA	128	24	20	8	15	2	1	7	1	2	0	1	0	1	0
AATCAAATCTAGAATGATGTTTAATC_ATCAGAAGTTCGAATCAAATTACGAA	199	41	34	13	20	1	2	4	2	6	2	0	1	0	0
CATTCAATCGAGAAAGGCTTTGTGCG_ATCAGAAGTTCGAATCAAATTACGAA	87	23	21	15	15	3	1	2	0	1	0	0	0	0	0
TCTCAAATAGTGAAACTCCTTATTGC_ATCAGAAGTTCGAATCAAATTACGAA	8	0	0	0	0	0	0	0	0	0	0	0	0	0	0
CAGTGAACATTGAAAAGTTTTATGTT_ATCAGAAGTTCGAATCAAATTACGAA	11	9	1	5	7	2	1	7	1	3	2	6	0	0	1
TATGCAACAATAAAATCATTTATGAT_ATCAGAAGTTCGAATCAAATTACGAA	31	4	0	0	2	0	0	0	0	0	0	0	0	0	0
AAAGTAACTCGTAATGAGGTTCGATT_ATCAGAAGTTCGAATCAAATTACGAA	15	7	1	1	1	0	0	0	0	0	0	0	0	0	0
TACCGAACTATTAAATCAGTTACTCG_ATCAGAAGTTCGAATCAAATTACGAA	46	10	3	1	2	0	0	0	0	0	1	0	0	0	0
AATTGAATAGCCAACTGCCTTTCTCA_ATCAGAAGTTCGAATCAAATTACGAA	192	48	47	18	49	4	11	9	17	9	0	6	0	0	1
AATCTAAAACCAAAGTTTTTTCGTTG_ATCAGAAGTTCGAATCAAATTACGAA	117	31	14	14	11	7	8	4	6	6	0	1	1	1	1
TGCTAAACGCACAAGTTTTTTTCGGA_ATCAGAAGTTCGAATCAAATTACGAA	42	17	22	6	6	1	4	0	1	2	1	3	0	0	0
TGATAAACATTGAAGTTGATTAGTTG_ATCAGAAGTTCGAATCAAATTACGAA	13	2	0	1	0	0	0	0	0	0	0	0	0	0	0
CTTTCAAGGGATAAGGGGATTAGCTG_ATCAGAAGTTCGAATCAAATTACGAA	16	4	4	3	2	0	0	0	1	0	1	0	0	0	0
GCCTGAACCCGGAAACCTGTTAAAAC_ATCAGAAGTTCGAATCAAATTACGAA	67	13	10	9	6	2	0	4	1	0	2	0	0	0	0
TTATAAACATTAAATATTCTTACTGG_ATCAGAAGTTCGAATCAAATTACGAA	19	3	0	0	0	0	0	0	0	0	1	0	0	0	0
TTTTAAAGGATTAAAACAGTTTATTA_ATCAGAAGTTCGAATCAAATTACGAA	62	11	1	11	2	1	0	2	0	0	0	5	0	0	0
GAGGTAATTTGAAACGACATTTTGCG_ATCAGAAGTTCGAATCAAATTACGAA	63	14	12	7	8	0	1	1	3	7	2	0	0	0	0
CCGTAAACGCTCAATTATATTAGCGT_ATCAGAAGTTCGAATCAAATTACGAA	162	57	39	27	39	4	2	6	6	7	2	2	2	4	0
TACGAAAGCGCAAAAAATGTTTACTA_ATCAGAAGTTCGAATCAAATTACGAA	1	0	0	0	0	0	0	0	0	0	0	0	0	1	0
ACTTGAATAAATAAAAAACTTCTTCT_ATCAGAAGTTCGAATCAAATTACGAA	72	6	1	4	6	0	0	3	0	0	0	0	0	0	0
TGGATAAGGCAGAACATATTTAGCGG_ATCAGAAGTTCGAATCAAATTACGAA	17	8	9	8	14	0	1	2	3	2	0	1	0	0	0
TCAAAAATTGGGAAGATTATTGCCAC_ATCAGAAGTTCGAATCAAATTACGAA	22	11	9	9	10	1	1	2	1	0	0	0	0	0	0
AACAAAATCAATAACACCGTTGAGAT_ATCAGAAGTTCGAATCAAATTACGAA	145	30	21	13	12	0	1	7	7	4	2	0	1	0	0
CCATTAATTTTAAATGTTCTTGGTCA_ATCAGAAGTTCGAATCAAATTACGAA	56	8	4	6	3	0	0	0	0	1	0	0	0	0	0
TTGAGAAATGTAAATATTTTTGTAGG_ATCAGAAGTTCGAATCAAATTACGAA	10	3	1	0	0	0	0	0	0	0	0	0	0	0	0
AGGGAAACCACGAAATGCGTTTTCGC_ATCAGAAGTTCGAATCAAATTACGAA	93	15	13	4	10	6	1	2	0	1	0	0	0	0	0
GTAGCAAATGCAAACCGCGTTCGAGG_ATCAGAAGTTCGAATCAAATTACGAA	14	7	9	2	4	0	4	2	4	4	0	3	0	1	0
TAGTAAAACACTAAGAGCATTGCTTC_ATCAGAAGTTCGAATCAAATTACGAA	42	21	13	1	27	6	6	3	2	4	2	3	0	0	0
TTGGCAACCTTAAATGCAGTTACGAC_ATCAGAAGTTCGAATCAAATTACGAA	6	0	2	0	0	0	1	0	0	0	0	0	0	0	0
CGCGCAACCGAAAATATGTTTTATG_ATCAGAAGTTCGAATCAAATTACGAA	4	0	0	0	0	0	0	0	0	0	0	0	0	0	0
GTGCTAAAATTTAATGGATTTAATAA_ATCAGAAGTTCGAATCAAATTACGAA	16	2	0	1	0	0	0	0	0	0	0	0	0	0	0
TCACTAATTCATAAGCAAATTTATTA_ATCAGAAGTTCGAATCAAATTACGAA	20	5	0	0	1	0	0	0	0	0	0	0	0	0	0
AAGCGAACAGGGAACAGCGTTGGGGC_ATCAGAAGTTCGAATCAAATTACGAA	91	6	17	4	11	1	2	1	2	15	1	1	1	0	0
CTTAAAAACACAAAAGGGATTGTGCT_ATCAGAAGTTCGAATCAAATTACGAA	125	33	19	16	35	7	6	6	3	8	4	1	0	0	0
GTTTGAATCGTGAACTTTTTTTTTCG_ATCAGAAGTTCGAATCAAATTACGAA	169	42	29	24	31	3	1	4	4	8	4	0	0	2	0
CTGAGAAAGGGGAACGGGGTTGCGAA_ATCAGAAGTTCGAATCAAATTACGAA	53	17	16	4	18	2	1	3	3	2	4	4	0	0	1
GCCGCAAAATGTAAAGTGTTTAGGAT_ATCAGAAGTTCGAATCAAATTACGAA	7	0	1	1	0	0	0	0	0	0	0	0	0	0	0
AGAAAAAAAAGCAATTCTATTAGTGC_ATCAGAAGTTCGAATCAAATTACGAA	186	53	39	37	34	5	7	15	17	24	10	11	0	0	0
ATAATAAGAACAAAATTTTTTCAACT_ATCAGAAGTTCGAATCAAATTACGAA	22	3	6	7	9	0	0	2	1	0	0	0	0	0	0
TCACAAAAAGGCAACGGGTTTCGAGG_ATCAGAAGTTCGAATCAAATTACGAA	88	13	13	10	9	0	4	3	1	0	0	0	0	0	0
GAACCAATCCATAACGATCTTCGAAC_ATCAGAAGTTCGAATCAAATTACGAA	214	77	60	41	52	12	20	15	20	19	8	17	4	1	2
CTACTAAAGTATAAGGGGGTTGAGGA_ATCAGAAGTTCGAATCAAATTACGAA	76	16	15	6	12	2	1	6	2	6	3	2	0	1	0
ACCAGAAAGCGCAATAAGGTTAATGT_ATCAGAAGTTCGAATCAAATTACGAA	26	6	10	2	5	0	0	2	1	0	0	3	0	0	0
CATCTAAAATCGAAGAGAATTCAAGC_ATCAGAAGTTCGAATCAAATTACGAA	64	12	7	3	10	2	3	2	1	3	0	4	0	0	0
ACTTTAATAGATTCAACG_ATCAGAAGTTCGAATCAAATTACGAA	74	18	20	7	17	1	2	1	0	3	1	3	1	0	0
CGCACAAGGGCGAAACGTATTCTTGT_ATCAGAAGTTCGAATCAAATTACGAA	191	35	41	16	29	8	11	14	9	9	6	8	2	3	0
ATTCTAACAATTAAGGAAGTTCTTAG_ATCAGAAGTTCGAATCAAATTACGAA	48	20	24	16	19	3	1	4	1	2	2	0	1	0	0
ACGTGAACAGAGAAGGCCTTTGGCCG_ATCAGAAGTTCGAATCAAATTACGAA	37	10	12	4	2	1	2	0	3	5	0	4	0	0	0
TGACCAATGAAAAATTTGTTTCATAG_ATCAGAAGTTCGAATCAAATTACGAA	17	15	14	8	23	4	17	66	83	128	106	229	66	122	88
TGGCGAACATGAAATTAACTTGTCTT_ATCAGAAGTTCGAATCAAATTACGAA	30	9	5	3	7	1	2	1	1	0	0	0	0	0	0
TGTATAATGTTAAAAGGGCTTAACGA_ATCAGAAGTTCGAATCAAATTACGAA	92	27	20	9	13	1	1	2	3	6	2	4	2	1	3
GCTCTAACAACCAATCCCGTTATCAC_ATCAGAAGTTCGAATCAAATTACGAA	46	8	8	1	4	0	1	1	1	2	1	0	0	0	0
ATCCCAAACGAAAAGACATTTTAGGT_ATCAGAAGTTCGAATCAAATTACGAA	23	0	1	1	3	0	1	1	4	0	0	0	0	0	0
ACCTGAACGTTGAATTGTTTTCCGTC_ATCAGAAGTTCGAATCAAATTACGAA	24	0	1	1	1	0	0	0	0	0	0	0	0	0	0
ATGTAAAGCCAGAATGCGATTGTAGT_ATCAGAAGTTCGAATCAAATTACGAA	183	49	49	25	54	6	6	7	7	7	5	2	2	1	0
CTGGAAAATAAAAAGGATATTGAAAG_ATCAGAAGTTCGAATCAAATTACGAA	36	4	1	1	0	0	0	0	0	1	0	0	0	0	0
TAAGTAAAGAAAAATTTAATTTCGAT_ATCAGAAGTTCGAATCAAATTACGAA	1	1	0	0	3	0	0	0	0	1	2	5	2	3	0
CCGACAAGAATGAAGTCAATTTCCAT_ATCAGAAGTTCGAATCAAATTACGAA	47	20	12	4	9	1	1	0	0	2	0	0	0	0	0
GTCCGAAGATTTAACGTAATTAGGAT_ATCAGAAGTTCGAATCAAATTACGAA	8	0	6	2	0	0	0	0	0	0	0	0	0	0	0
AAACCAACTAGTAATCGGGTTTGCT_ATCAGAAGTTCGAATCAAATTACGAA	1	0	0	0	0	0	0	0	0	0	0	0	0	0	0
CGAAAAACCGGCAAGTACGTTAACTA_ATCAGAAGTTCGAATCAAATTACGAA	11	6	6	0	2	0	0	0	0	0	0	0	0	0	0
GGCTGAATGTCTAAGTAACTTACGTC_ATCAGAAGTTCGAATCAAATTACGAA	66	29	37	14	30	1	6	4	2	10	1	6	2	2	1
GCTATAAGACGAAAAGACTTTCTAGT_ATCAGAAGTTCGAATCAAATTACGAA	61	21	18	18	26	2	3	7	4	10	4	18	2	1	0
GACGAAATCTAGAATCTCATTGGGGC_ATCAGAAGTTCGAATCAAATTACGAA	16	0	1	0	0	0	0	0	0	0	0	0	0	0	0
ATGTAAAAATTTAAGATGCTTGAAGA_ATCAGAAGTTCGAATCAAATTACGAA	13	7	3	1	2	0	1	0	1	1	0	0	0	1	0
AAATTAACTATCAAGCGAATTTGCGA_ATCAGAAGTTCGAATCAAATTACGAA	76	27	13	13	19	4	8	22	19	30	22	28	6	8	9
TATCAAACAGTCAATGTGCTTGCATT_ATCAGAAGTTCGAATCAAATTACGAA	112	40	34	35	44	14	15	10	11	18	5	18	3	1	2
AGACCAAAATCTAGTGCGTTTGAGA_ATCAGAAGTTCGAATCAAATTACGAA	137	90	105	112	247	73	172	334	685	1136	661	1463	635	646	668
TTATGAATAATCAATCGAATTCGGCA_ATCAGAAGTTCGAATCAAATTACGAA	10	0	2	0	0	0	0	0	0	0	0	0	0	0	0
TCTTGAATGAAGAAATCATTTCGATC_ATCAGAAGTTCGAATCAAATTACGAA	10	2	4	4	4	0	1	1	2	2	0	0	0	0	0
AATTGAAATTTTAAGTGAGTTCTCGA_ATCAGAAGTTCGAATCAAATTACGAA	66	11	9	9	14	1	4	2	3	6	0	0	0	0	0
TGCCTAATCGTTAAATTTTTTCTCGT_ATCAGAAGTTCGAATCAAATTACGAA	11	0	1	0	0	0	0	0	0	0	0	0	0	0	0
ACACTAAACCTGAAAGTTATTACTAC_ATCAGAAGTTCGAATCAAATTACGAA	28	4	4	0	2	0	0	0	0	0	0	0	0	0	0
TTATAAAGCTAGAATTAAATTACGGT_ATCAGAAGTTCGAATCAAATTACGAA	35	13	2	5	5	0	0	1	0	0	0	1	0	0	0
TGGGAAATGTTGAAAATAATTAACTC_ATCAGAAGTTCGAATCAAATTACGAA	3	0	1	1	3	0	1	0	2	0	3	4	0	0	0
TTACAAATATTTAACTTTATTTGTCT_ATCAGAAGTTCGAATCAAATTACGAA	6	2	0	0	0	0	0	0	0	0	0	0	0	0	0
CACTAAATACTTAAAACAGTTTTTAG_ATCAGAAGTTCGAATCAAATTACGAA	6	0	0	0	0	0	0	0	0	0	0	0	0	0	0
ACCGGAATGCTCAAAGGGATTACATA_ATCAGAAGTTCGAATCAAATTACGAA	135	27	28	9	41	0	5	7	3	8	5	3	0	1	0
ATACGTAAACTTTAAAGTTGTTAACTC_ATCAGAAGTTCGAATCAAATTACGAA	97	24	16	13	19	5	5	2	1	5	4	10	1	0	0
GCCGGAATTTACAACACTATTTTCTT_ATCAGAAGTTCGAATCAAATTACGAA	14	5	8	3	0	0	2	0	0	0	0	1	0	0	0
ATCGAAACAAAGAAGTATGTTGGGGG_ATCAGAAGTTCGAATCAAATTACGAA	75	21	21	15	15	6	2	6	1	3	1	3	0	0	0
CACCTAAAAAAAAAATAAATTGATGT_ATCAGAAGTTCGAATCAAATTACGAA	16	2	2	4	6	0	0	0	0	0	0	0	0	0	0
TATATAAGTGCTAATCATATTTGCGT_ATCAGAAGTTCGAATCAAATTACGAA	18	1	4	1	4	1	1	3	0	2	0	1	2	0	2
AGTCAAACGGTAAAACGGCTTTAAGG_ATCAGAAGTTCGAATCAAATTACGAA	99	28	34	28	59	13	18	61	86	196	81	191	74	87	102
CCTATAAAGAGGAAACGCTTTTTTAG_ATCAGAAGTTCGAATCAAATTACGAA	1	0	0	0	0	0	0	0	0	0	0	0	0	0	0
TAGCTAACTCCTAAGGGCCTTATCTA_ATCAGAAGTTCGAATCAAATTACGAA	75	20	16	10	25	2	3	3	5	0	3	0	0	0	0
CGGATCCGATATCGGTACCTTCGGAC_ATCAGAAGTTCGAATCAAATTACGAA	115	4	12	10	12	2	1	1	5	4	2	2	2	0	0
GCTCAAAATAACAACTCAGTTGCTAC_ATCAGAAGTTCGAATCAAATTACGAA	18	2	2	2	0	0	0	0	0	0	0	0	0	0	0
TTTGAAACGTCGAACGTCGTTGATGA_ATCAGAAGTTCGAATCAAATTACGAA	47	9	10	5	11	0	4	1	0	2	0	0	0	0	0
GTGTCAACATTGAAGTGACTTATATA_ATCAGAAGTTCGAATCAAATTACGAA	97	17	8	7	10	0	0	2	3	0	0	1	0	0	0
GCTCCAACTCCAAACCATGTTTGTTA_ATCAGAAGTTCGAATCAAATTACGAA	27	8	5	3	6	1	0	4	1	0	2	0	0	0	0
CCCCGAATAAGGAATATTGTTCAAGA_ATCAGAAGTTCGAATCAAATTACGAA	61	16	10	13	13	0	1	6	2	3	1	6	0	1	2
AAAATAATAGCTAACACCGTTAGCAA_ATCAGAAGTTCGAATCAAATTACGAA	19	1	1	0	4	0	0	0	0	0	0	0	0	0	0
ATGGAAATATCTAAATTTCTTAATAG_ATCAGAAGTTCGAATCAAATTACGAA	9	0	1	0	0	0	0	0	0	0	0	0	0	0	0
TATAAAAACGTCAAGTACGTTACATA_ATCAGAAGTTCGAATCAAATTACGAA	103	37	20	16	22	1	2	5	5	8	0	4	1	3	1
CAGTAAATCAGTAAGGCGTTTACGAT_ATCAGAAGTTCGAATCAAATTACGAA	1	0	0	0	0	0	0	0	0	0	0	0	0	0	0
GATTAAATTGAGAAAGTTGTTGACGA_ATCAGAAGTTCGAATCAAATTACGAA	32	6	3	3	8	0	4	3	4	4	2	3	0	0	0
ATTACAATACGGAAGATATTTATTTT_ATCAGAAGTTCGAATCAAATTACGAA	9	2	0	0	2	0	0	0	0	0	0	1	0	0	0
GTTAAAAAAAAAAACAGAGTTAGTTC_ATCAGAAGTTCGAATCAAATTACGAA	3	0	0	0	0	0	0	0	0	0	0	0	0	0	0
AATTTAAAAAGCAATCAATTTTTTCA_ATCAGAAGTTCGAATCAAATTACGAA	32	6	9	6	4	0	0	2	3	5	10	16	3	10	2
TCCGATATCGGTACATCCCTTATAGC_ATCAGAAGTTCGAATCAAATTACGAA	129	51	24	11	34	5	11	4	7	8	4	4	1	0	0
ATGCGAAAAGCAAAGTCGTTTTCTCC_ATCAGAAGTTCGAATCAAATTACGAA	122	29	18	13	11	1	2	0	1	1	0	0	0	0	0
CGATCAACCCATAAGGTGCTTTCGAT_ATCAGAAGTTCGAATCAAATTACGAA	128	45	36	23	35	4	5	12	3	21	8	5	1	2	4
ATACTAATAAACAACAATTTTAATTT_ATCAGAAGTTCGAATCAAATTACGAA	21	1	0	0	0	0	0	0	0	0	0	0	0	0	0
CGCATAACTGTCAATTCAATTAATGT_ATCAGAAGTTCGAATCAAATTACGAA	35	7	7	3	4	0	0	0	0	0	0	1	0	0	0
TACAAAAACAAAAATTGTTTTGTAAC_ATCAGAAGTTCGAATCAAATTACGAA	89	20	20	15	30	3	2	8	2	3	3	7	3	2	7
AACAGAAAGTTTAACACATTTCCACA_ATCAGAAGTTCGAATCAAATTACGAA	51	9	13	3	9	1	0	0	3	1	1	0	0	0	0
CAAACAAATTAAAATCTAGTTAACAG_ATCAGAAGTTCGAATCAAATTACGAA	48	7	4	5	8	1	0	2	1	2	3	6	0	1	0
TAGCGAAAAGGCAAAACCATTGTAAC_ATCAGAAGTTCGAATCAAATTACGAA	166	34	55	15	50	3	7	8	9	15	4	4	0	5	0
GCCAGAATCGTTAACGCGTTTACAGG_ATCAGAAGTTCGAATCAAATTACGAA	109	42	41	10	47	6	14	7	11	19	4	5	4	2	2
TTAAAAATCAAAAAATAATTTTTGAG_ATCAGAAGTTCGAATCAAATTACGAA	18	4	1	1	2	0	0	2	0	0	0	0	0	0	0
TAACTAACTCATAACAAAGTTAGCAT_ATCAGAAGTTCGAATCAAATTACGAA	25	8	26	4	4	1	4	1	1	2	0	0	0	0	0
CTACAAACGAGGAACAGCCTTAGTGG_ATCAGAAGTTCGAATCAAATTACGAA	68	14	21	4	23	3	1	0	2	1	1	6	1	1	2
TCGGTAATCAAAAAACGTCTTCGTCC_ATCAGAAGTTCGAATCAAATTACGAA	17	17	12	14	48	14	12	59	113	223	125	288	89	126	145
GCACTAATATTTAAATAACTTGGAAA_ATCAGAAGTTCGAATCAAATTACGAA	28	4	1	5	6	0	0	0	0	0	0	0	0	0	0
TTAAGAATCTGAAAGGTGATTTACGT_ATCAGAAGTTCGAATCAAATTACGAA	30	4	0	0	0	0	0	0	0	1	0	0	0	0	0
AGCATAACTCTTAACCTATTTATAGT_ATCAGAAGTTCGAATCAAATTACGAA	13	4	0	2	2	0	0	0	0	0	0	0	0	0	0
CATGGAAGGATTAAGTAGTTTAGTCT_ATCAGAAGTTCGAATCAAATTACGAA	44	6	7	3	11	0	0	2	0	0	0	0	0	0	0
TCACCAATTCAGAATCGGTTTTGACG_ATCAGAAGTTCGAATCAAATTACGAA	37	2	1	3	4	1	1	0	0	0	0	0	0	0	0
TTGTCAAACACGAAACAGCTTGCTTA_ATCAGAAGTTCGAATCAAATTACGAA	14	4	3	6	5	0	3	3	0	1	1	4	2	0	0
AACCCAAACTGGAAAGAAGTTCGAAA_ATCAGAAGTTCGAATCAAATTACGAA	43	5	4	3	3	0	0	0	1	8	0	2	0	1	1
ATCCTAAAGCAGAACATTTTTCATTC_ATCAGAAGTTCGAATCAAATTACGAA	79	31	24	13	6	2	1	0	3	0	0	1	0	0	0
TCAACAACAAGGAATCCGCTTGAGCG_ATCAGAAGTTCGAATCAAATTACGAA	26	10	9	3	1	0	1	0	0	0	0	0	0	0	0
ACAATAACTACTAATATTTTTGTCAT_ATCAGAAGTTCGAATCAAATTACGAA	4	0	0	0	0	0	0	1	0	0	0	0	0	0	0
ACTGGAACAGCGAAACGTATTGCACG_ATCAGAAGTTCGAATCAAATTACGAA	31	15	8	2	6	0	0	1	0	0	0	0	0	0	0
CCTTCAACCTATAAAAGACTTCGACC_ATCAGAAGTTCGAATCAAATTACGAA	5	5	3	4	4	0	0	0	0	0	0	0	0	0	0
CCAACAAGAATGAAGAAAGTTTCACT_ATCAGAAGTTCGAATCAAATTACGAA	49	15	12	5	8	0	3	5	5	3	0	7	0	1	0
CTTGTAAAACTAAATTATTTTCAGTA_ATCAGAAGTTCGAATCAAATTACGAA	6	4	0	0	0	0	0	0	0	0	0	0	0	0	0
TTACAAATTGACAAAGGCGTTCGAAG_ATCAGAAGTTCGAATCAAATTACGAA	25	2	5	6	9	1	0	1	2	1	0	2	0	0	0
AACCAAAAAGATAATAAGTTTAAAAG_ATCAGAAGTTCGAATCAAATTACGAA	38	1	1	0	1	0	0	0	0	0	0	1	0	0	0
TTACGAATTATGAAGCAAGTTGTAGA_ATCAGAAGTTCGAATCAAATTACGAA	82	17	12	4	16	0	2	6	6	3	2	3	2	1	0
GGTGAAAAAATGAATCAATTTAGATA_ATCAGAAGTTCGAATCAAATTACGAA	39	11	5	8	13	1	0	0	0	0	0	1	0	0	0
AAGCTAAATCTAAAAGTGTTTTTATC_ATCAGAAGTTCGAATCAAATTACGAA	73	13	17	13	27	2	0	3	2	1	1	1	0	0	0
GTCCTAAAAGCAAATGGTGTTGCTGG_ATCAGAAGTTCGAATCAAATTACGAA	177	29	36	12	30	4	3	3	6	10	4	6	1	1	1
TGTACAATACATAATCCATTTTGAAA_ATCAGAAGTTCGAATCAAATTACGAA	30	4	10	7	7	0	0	0	0	1	0	1	0	0	0
CTGTCAATTCTTAAGTGTTTTATCAG_ATCAGAAGTTCGAATCAAATTACGAA	25	4	4	0	0	0	0	0	0	0	0	0	0	0	0
AGGCCAATTTGGAAGTCTGTTCTAGT_ATCAGAAGTTCGAATCAAATTACGAA	3	1	1	2	1	0	0	0	0	0	0	0	0	0	0
GGGCGAAAGATCAAGTTTGTTGAGTT_ATCAGAAGTTCGAATCAAATTACGAA	9	4	3	3	6	1	0	0	1	1	0	0	0	0	0
TAATCAAATATCAATATGTTTGCTGG_ATCAGAAGTTCGAATCAAATTACGAA	125	20	20	12	25	4	8	7	5	3	3	3	0	0	0
GAAGCAACGTTAAAGCGTCTTGGACC_ATCAGAAGTTCGAATCAAATTACGAA	196	46	55	27	48	10	10	10	14	15	6	8	3	1	1
AATTAAAAGTGAAATTGCATTTTCTG_ATCAGAAGTTCGAATCAAATTACGAA	45	16	6	2	7	0	0	0	4	3	0	6	0	0	0
ACCTTAATGGAGAATTTTTTTATGAT_ATCAGAAGTTCGAATCAAATTACGAA	40	7	1	5	4	0	0	1	0	0	0	2	0	0	0
AATATAAGTAAGAATATGATTCCTGC_ATCAGAAGTTCGAATCAAATTACGAA	75	13	8	5	3	0	0	0	1	0	0	1	0	0	0
TGAGAAACCTTGAAGTGCCTTGAACA_ATCAGAAGTTCGAATCAAATTACGAA	11	3	1	1	1	0	0	0	0	0	0	0	0	0	0
CATCAAAAGATTAAAAGTGTTGATAT_ATCAGAAGTTCGAATCAAATTACGAA	43	12	12	6	5	0	0	1	1	4	1	0	0	0	0
ATTATAAGTTATAATGATTTTGTTAG_ATCAGAAGTTCGAATCAAATTACGAA	1	0	0	0	0	0	0	0	0	0	0	0	0	0	0
CGCCCAAAAAGGAACGGGCTTGGGGG_ATCAGAAGTTCGAATCAAATTACGAA	25	4	8	3	6	1	0	0	0	2	2	3	0	0	3
TCGGAAAATGAAAAAATGTTTACTGG_ATCAGAAGTTCGAATCAAATTACGAA	13	2	0	1	1	0	0	1	1	0	0	1	0	0	0
CAACGAAGATTGAAGTGTATTATTCC_ATCAGAAGTTCGAATCAAATTACGAA	41	20	13	7	6	2	1	2	1	3	0	3	0	0	3
TTGCAAATGTGTAATAAGGTTATATT_ATCAGAAGTTCGAATCAAATTACGAA	31	2	2	1	3	0	0	0	0	0	2	3	0	1	0
TTCATAACAAACACTTTAGATC_ATCAGAAGTTCGAATCAAATTACGAA	4	7	8	2	4	0	0	0	1	1	0	0	0	0	0
TACGGAAAAATTAACGGGGTTCGACG_ATCAGAAGTTCGAATCAAATTACGAA	55	7	13	8	17	1	2	1	1	7	0	1	0	1	0
TTACGAATATAAAAGCGAATTTGTTC_ATCAGAAGTTCGAATCAAATTACGAA	29	8	12	2	6	1	0	4	5	0	3	3	2	2	1
AACATAAGATTTAATGTTGTTGTAAA_ATCAGAAGTTCGAATCAAATTACGAA	131	30	21	10	19	2	1	2	1	1	3	13	3	1	0
TTTCGAAAGCTCAAGTAACTTCGACT_ATCAGAAGTTCGAATCAAATTACGAA	16	2	4	3	11	3	0	0	0	1	0	0	0	0	0
CTAGCAATATTTAAGGCGGTTGCCAC_ATCAGAAGTTCGAATCAAATTACGAA	6	2	1	1	5	0	0	0	0	0	0	0	0	0	0
CAGAAAAACAAGATAACTATTCAAT_ATCAGAAGTTCGAATCAAATTACGAA	3	0	0	0	0	0	0	0	0	0	0	0	0	0	0
ATTTGAAAAAAAAATATTCTTTGCGT_ATCAGAAGTTCGAATCAAATTACGAA	51	30	15	10	15	1	0	1	1	3	0	0	0	1	0
GAATAAATTTCTAACGGAGTTCACTT_ATCAGAAGTTCGAATCAAATTACGAA	44	5	13	6	8	0	1	0	1	0	1	3	0	0	0
CACGGAAATAAAAACTTGTTTCTTAT_ATCAGAAGTTCGAATCAAATTACGAA	38	2	0	1	3	0	0	0	1	0	0	0	0	0	0
AAAAGAACAATCAAAAGGATTGAGAG_ATCAGAAGTTCGAATCAAATTACGAA	59	14	9	9	26	8	17	39	72	122	69	98	57	56	55
ATATGAACTTATAATCGGTTTGTGGA_ATCAGAAGTTCGAATCAAATTACGAA	21	8	11	1	6	1	3	1	2	9	2	5	0	1	1
CGTGAAATATGGAAGTGAGTTACACA_ATCAGAAGTTCGAATCAAATTACGAA	14	0	6	0	0	0	0	0	0	0	0	0	0	0	0
AAGGTAAAACACAATTTGTTTCTTGT_ATCAGAAGTTCGAATCAAATTACGAA	288	71	63	28	62	2	7	16	9	16	4	10	4	7	4
CAAACAAAGTTAAATGACTTTGGCTA_ATCAGAAGTTCGAATCAAATTACGAA	126	29	25	26	20	0	1	5	2	0	3	1	0	0	1
AGTGTAAACCTAAATCCAGTTGGTTC_ATCAGAAGTTCGAATCAAATTACGAA	30	1	2	0	1	1	2	0	0	0	0	0	0	0	0
CACGAAAGGATAATTAGCTTAAAT_ATCAGAAGTTCGAATCAAATTACGAA	4	0	1	0	0	0	1	0	0	0	0	0	0	0	0
CCTAGAATCGCAAACATCTTTCGTGT_ATCAGAAGTTCGAATCAAATTACGAA	161	41	45	34	52	5	9	4	2	7	6	7	3	0	1
AAATTAAATGTCAAGCATTTTCCCTT_ATCAGAAGTTCGAATCAAATTACGAA	12	0	0	0	0	0	0	0	0	0	0	0	0	0	0
TACACAAGTGCAAACTGTATTGTCTT_ATCAGAAGTTCGAATCAAATTACGAA	86	43	26	20	35	2	9	10	4	1	1	1	0	0	0
AATTAAAATGTTAAATGCTTTCTTCG_ATCAGAAGTTCGAATCAAATTACGAA	72	16	9	2	10	0	1	2	4	3	8	3	0	1	0
CCATTAAAACGTAATGGCGTTAAATT_ATCAGAAGTTCGAATCAAATTACGAA	59	20	10	10	13	1	1	4	2	4	0	3	0	0	0
ATCCAAAAATTTAACTTAGTTGAATA_ATCAGAAGTTCGAATCAAATTACGAA	49	10	5	1	9	0	0	1	0	0	1	1	0	0	0
ACACGAAAATTAAACATGTTTAGTAT_ATCAGAAGTTCGAATCAAATTACGAA	185	31	20	20	30	0	0	4	2	2	1	3	0	0	0
ATGATAAATGCAAATACACTTTATTC_ATCAGAAGTTCGAATCAAATTACGAA	37	2	6	0	1	0	0	0	0	0	0	0	0	0	0
TCTTTAAAATATAAGGATGTTTTTCT_ATCAGAAGTTCGAATCAAATTACGAA	9	1	1	1	1	0	0	3	1	0	1	7	0	2	0
CCACGAAGCTCTAATATTATTTGGTG_ATCAGAAGTTCGAATCAAATTACGAA	41	15	4	11	5	0	0	1	1	0	1	0	0	0	0
GAAAAAACTCGAAAAGCCCTTGCAAG_ATCAGAAGTTCGAATCAAATTACGAA	15	4	2	5	2	0	0	0	0	0	0	0	0	0	0
TCCTCAAACACTAACGTTGTTTTACT_ATCAGAAGTTCGAATCAAATTACGAA	30	8	8	3	7	0	0	1	1	1	0	0	0	0	0
CCATTAAGGAAGAATTACTTTCATTA_ATCAGAAGTTCGAATCAAATTACGAA	26	7	5	1	5	0	0	1	1	4	0	1	0	0	0
AATGGAAGACTAAACTGGCTTGCGAT_ATCAGAAGTTCGAATCAAATTACGAA	42	18	20	11	13	1	3	0	0	3	1	2	0	1	0
TTGTTAATCAGTAATAGAATTCTAGT_ATCAGAAGTTCGAATCAAATTACGAA	69	28	9	10	10	1	0	3	1	1	0	0	0	0	0
GAATCAACAGAGAAACGATTTTCATC_ATCAGAAGTTCGAATCAAATTACGAA	59	13	21	10	12	0	3	2	0	0	0	0	0	0	0
GATTGAATACTAAATGGTTTTGTTCA_ATCAGAAGTTCGAATCAAATTACGAA	38	9	12	12	14	1	1	3	0	0	0	0	0	0	0
GGCGAAACATTAAATGGTTTTTATAC_ATCAGAAGTTCGAATCAAATTACGAA	10	5	3	3	15	2	3	4	2	4	0	1	0	0	0
AGTGGAAGGTGCAATTAGGTTACTTG_ATCAGAAGTTCGAATCAAATTACGAA	106	28	28	9	28	4	9	2	1	3	0	1	0	0	0
CCCCAAAAGTAAAAGAATGTTTGGAT_ATCAGAAGTTCGAATCAAATTACGAA	38	7	14	6	9	1	2	4	2	3	2	8	0	0	0
TTTCCAATTCCTAACTTTTTTTAGAA_ATCAGAAGTTCGAATCAAATTACGAA	25	1	3	3	1	0	0	0	0	0	0	2	0	0	0
CGGTAAATTTGAAAATCGGTTGCTCG_ATCAGAAGTTCGAATCAAATTACGAA	7	1	1	0	0	0	0	0	0	0	0	0	0	0	0
ATCTCAATAGTAAAATACTTTGGAAA_ATCAGAAGTTCGAATCAAATTACGAA	102	25	13	7	18	2	2	3	6	3	1	1	1	2	0
TGACCAATGGCGAAACGTGTTATACA_ATCAGAAGTTCGAATCAAATTACGAA	21	2	2	0	2	0	1	0	0	0	0	0	0	0	0
TGAGAAACCATCAACCCAATTGCACA_ATCAGAAGTTCGAATCAAATTACGAA	19	8	6	4	12	2	2	1	8	5	0	1	1	0	0
ATAAAAAAAGCGAATAGACTTAGTTA_ATCAGAAGTTCGAATCAAATTACGAA	162	34	37	26	37	2	2	12	13	9	9	7	2	0	0
AGTAAAACTCAAAACAATATTGTGCG_ATCAGAAGTTCGAATCAAATTACGAA	75	19	11	3	9	2	1	0	0	1	0	0	0	0	0
CTTCAAATTATTAACATGATTCGTAG_ATCAGAAGTTCGAATCAAATTACGAA	30	1	0	0	0	0	1	0	1	0	0	0	0	0	0
CGTCAAAAGTGGAATTTTTTTGGGT_ATCAGAAGTTCGAATCAAATTACGAA	5	14	12	11	7	1	0	2	0	3	0	0	0	0	0
GGCCAAATAATAAATTCGATTACGGA_ATCAGAAGTTCGAATCAAATTACGAA	69	8	9	4	10	0	2	4	2	1	0	0	0	0	0
CAATTAAACATAACAGGATTCATTG_ATCAGAAGTTCGAATCAAATTACGAA	18	2	3	5	10	4	3	1	1	0	4	2	2	0	0
ACTCGAAAAGACAACGTGCTTGCATG_ATCAGAAGTTCGAATCAAATTACGAA	314	57	78	27	54	13	21	14	27	27	9	21	9	9	13
GATCTAAGCTATAACACAATTGTACT_ATCAGAAGTTCGAATCAAATTACGAA	16	1	0	0	0	0	1	0	0	0	0	0	1	0	0
AAGATAAGCGAGAATTGGTTTAGCAA_ATCAGAAGTTCGAATCAAATTACGAA	30	13	14	4	4	0	1	5	1	0	1	0	2	0	0
TTTACAAGTCTAAATCTATTTTCGTG_ATCAGAAGTTCGAATCAAATTACGAA	101	31	18	10	19	3	3	7	21	31	15	36	9	36	19
GGCGGAACAATTAACTGCGTTTGCCG_ATCAGAAGTTCGAATCAAATTACGAA	57	16	4	1	7	0	2	4	2	0	0	0	2	0	0
GTCAAAAACATGAAAGTCGTTTTCTA_ATCAGAAGTTCGAATCAAATTACGAA	118	35	27	12	20	0	4	8	7	8	2	3	1	4	1
CAAGCAAGATGCAAGTTATTTTAATG_ATCAGAAGTTCGAATCAAATTACGAA	120	33	13	15	27	1	3	5	3	4	0	5	0	1	1
ACACAAAAGCGGAAAAAGGTTCTGGG_ATCAGAAGTTCGAATCAAATTACGAA	150	33	42	25	39	1	8	7	7	10	1	1	0	0	0
ACACAAATTAGTAAGGTTATTCAGTG_ATCAGAAGTTCGAATCAAATTACGAA	45	11	10	13	7	1	0	3	3	3	2	1	1	1	0
CTCCGAAACGAAAACCTCATTTAGCC_ATCAGAAGTTCGAATCAAATTACGAA	222	42	61	35	60	7	13	17	25	21	9	13	3	7	5
TAGTCAATCTAGAAGAAAATTGAGCG_ATCAGAAGTTCGAATCAAATTACGAA	65	11	9	13	9	5	3	3	8	4	3	1	3	1	0
TTCAAAAGTGCAAAGAATGTTGCCAC_ATCAGAAGTTCGAATCAAATTACGAA	61	9	4	0	2	0	0	3	1	0	0	2	0	1	0
AATCAAATAGATAATGTACTTGCCAG_ATCAGAAGTTCGAATCAAATTACGAA	87	20	14	12	15	3	1	5	3	8	3	1	0	0	0
CCTAGAAATTTAAATAATATTAGCGA_ATCAGAAGTTCGAATCAAATTACGAA	4	0	0	1	0	0	0	0	0	0	0	0	0	0	0
TCAGCAACTAGGAATTATGTTACTTT_ATCAGAAGTTCGAATCAAATTACGAA	45	12	7	5	15	0	1	0	2	0	1	0	0	0	0
TTTATAACTTTTAAGCCTCTTCGGAG_ATCAGAAGTTCGAATCAAATTACGAA	22	6	3	8	7	0	0	4	0	3	3	1	1	0	0
TGTTAAAACCGTAAGATCGTTCTCGC_ATCAGAAGTTCGAATCAAATTACGAA	28	5	10	0	14	1	2	6	0	3	0	0	0	0	0
AAATAAATGTAAAATATGATTTCACT_ATCAGAAGTTCGAATCAAATTACGAA	41	9	5	3	4	0	0	2	0	1	1	1	0	2	0
CATGCAAAAATAAATTCCGTTTTAAT_ATCAGAAGTTCGAATCAAATTACGAA	47	22	20	24	88	6	6	123	73	97	136	543	53	219	106
TGAGCAACCATTAATTAACTTCGATC_ATCAGAAGTTCGAATCAAATTACGAA	27	5	9	7	6	0	0	0	3	0	1	1	0	0	0
TCGTGAAATGAAAAGACAGTTTCGAA_ATCAGAAGTTCGAATCAAATTACGAA	63	15	2	6	12	3	2	1	2	1	0	0	0	0	0
ACACTAATGCGAAAAAGTATTGCTCG_ATCAGAAGTTCGAATCAAATTACGAA	89	49	39	27	53	18	25	51	118	168	95	195	84	78	97
TACAAAAGACCGAACTCTCTTGTCTA_ATCAGAAGTTCGAATCAAATTACGAA	20	15	9	5	9	0	0	0	0	0	0	0	0	0	0
TTCCAAAATCGCAATTGTCTTTTCAT_ATCAGAAGTTCGAATCAAATTACGAA	31	6	2	0	1	0	0	0	0	0	1	0	0	0	0
TCAGAAAGATGAAAGCCCGTTGAGGT_ATCAGAAGTTCGAATCAAATTACGAA	2	0	0	0	0	0	0	0	0	0	0	0	0	0	0
TTTGAAAACTAGAATTTAGTTGCTTT_ATCAGAAGTTCGAATCAAATTACGAA	34	14	9	17	20	1	0	4	1	7	5	6	2	0	0
ATTTAAAGCAAAAAAGCGGTTGGTAA_ATCAGAAGTTCGAATCAAATTACGAA	55	12	6	5	11	0	0	1	1	3	1	2	2	0	0
AGTCCAAAGATTAAAGTGTTTATGGG_ATCAGAAGTTCGAATCAAATTACGAA	87	28	20	19	18	3	3	2	4	3	8	3	0	0	0
GCGGTAATCCGGAATTTGCTTAGGGC_ATCAGAAGTTCGAATCAAATTACGAA	37	13	12	9	12	3	9	8	14	10	1	2	6	1	0
ACTTCAAGATCGAAATATCTTGCGTC_ATCAGAAGTTCGAATCAAATTACGAA	156	60	54	12	35	4	11	9	7	4	1	2	3	1	0
ACAAAAACACGGAATTGCGTTGCCCA_ATCAGAAGTTCGAATCAAATTACGAA	161	38	37	28	47	9	24	29	45	79	25	60	27	16	17
ATGTGAAATCGGAATGGAATTAAATT_ATCAGAAGTTCGAATCAAATTACGAA	151	26	8	16	35	2	1	2	3	0	2	1	0	0	0
TCAAAAAAACCAAAGCCTGTTTAAAT_ATCAGAAGTTCGAATCAAATTACGAA	1	1	0	0	1	0	0	0	0	0	0	0	0	0	0
GAGCTAACCAAGAAAGAAGTTTTATG_ATCAGAAGTTCGAATCAAATTACGAA	33	12	1	3	2	1	0	1	0	1	1	0	0	0	0
AATGTAACCTTTAACTCTTTTCATGA_ATCAGAAGTTCGAATCAAATTACGAA	259	47	41	19	33	3	2	5	0	1	1	1	0	0	0
CTAAAAAACTGGAAGGGCTTTCATAA_ATCAGAAGTTCGAATCAAATTACGAA	28	7	2	4	5	1	2	2	0	0	1	1	0	0	0
GGACGAATTGTGAAGGGGGTTAGGTC_ATCAGAAGTTCGAATCAAATTACGAA	26	3	2	4	3	1	1	2	0	0	0	0	0	0	0
ACTCTAACATCTAAGGTTTTTGCATC_ATCAGAAGTTCGAATCAAATTACGAA	12	0	0	0	0	0	0	0	0	0	0	0	0	0	0
CAGCTAAGGCCAAAAGAATTTAATGT_ATCAGAAGTTCGAATCAAATTACGAA	186	41	33	24	31	2	0	2	7	1	5	4	2	0	2
GGGTTAAACGTAAATTTACTTTGTTT_ATCAGAAGTTCGAATCAAATTACGAA	51	8	4	0	5	0	0	2	0	1	1	0	0	0	0
GAGCTAATGTTTAACGTTCTTGTTCC_ATCAGAAGTTCGAATCAAATTACGAA	25	12	7	1	2	1	1	0	1	0	0	0	0	0	0
CAGGTAAGGTCTAAAACATTTATAAA_ATCAGAAGTTCGAATCAAATTACGAA	34	0	0	1	0	0	0	1	0	0	0	0	0	0	0
CGGAAAAGCAGAAAAGAGTTTGACAC_ATCAGAAGTTCGAATCAAATTACGAA	32	3	7	9	6	0	6	0	5	4	2	0	0	0	0
AAAACAATCATGAAATCGGTTTGTCT_ATCAGAAGTTCGAATCAAATTACGAA	37	21	10	8	18	3	0	3	0	6	0	1	0	0	0
GGCAAAACAGTGAAACTTCTTATAAG_ATCAGAAGTTCGAATCAAATTACGAA	23	4	2	1	4	0	0	1	0	4	1	0	0	0	0
ACTAAAACGTGTAATAACATTCTACC_ATCAGAAGTTCGAATCAAATTACGAA	18	5	1	0	1	0	0	1	0	0	1	1	0	0	0
CGGCGAAGAATAAATATTCTTGGTAA_ATCAGAAGTTCGAATCAAATTACGAA	6	1	3	0	0	0	0	0	0	0	0	0	0	0	0
TCTGTAATCCGGAATGTTTTTACCAG_ATCAGAAGTTCGAATCAAATTACGAA	30	4	4	0	2	0	0	2	0	2	6	4	0	1	0
ACACCAAATACGAAGTACGTTGCTCG_ATCAGAAGTTCGAATCAAATTACGAA	2	3	2	3	5	2	3	1	4	2	1	0	0	0	0
AAACCAATACATAATATGATTCGATC_ATCAGAAGTTCGAATCAAATTACGAA	50	8	3	2	4	0	0	0	0	0	0	0	0	0	0
GTCAAAATATGCAATTTAATTCCCCA_ATCAGAAGTTCGAATCAAATTACGAA	46	5	8	4	7	1	0	1	3	3	0	0	0	0	0
GCCCTAAGACAGAATGTGGTTTCGGA_ATCAGAAGTTCGAATCAAATTACGAA	60	14	18	7	15	4	4	7	8	5	2	5	0	0	0
TAAGAAATGGAAAACTGTGTTTGGCC_ATCAGAAGTTCGAATCAAATTACGAA	12	4	6	2	8	1	0	0	0	0	0	0	0	0	0
ACACTAAAAGTCAAGACCGTTATACG_ATCAGAAGTTCGAATCAAATTACGAA	58	6	11	2	5	0	2	0	1	0	0	0	0	0	0
ATATGAAAAGCTGAAAACTTGTTTTCAT_ATCAGAAGTTCGAATCAAATTACGAA	30	5	3	8	3	0	1	3	0	0	0	0	0	0	0
TTCTAAACTTAAAATACATTTGCTCA_ATCAGAAGTTCGAATCAAATTACGAA	8	2	4	0	0	0	0	0	0	0	0	0	0	0	0
GCGACAAATAGTAAACTCATTAGGA_ATCAGAAGTTCGAATCAAATTACGAA	6	0	0	2	1	0	0	0	0	0	0	0	0	0	0
TACGCAACTGGGAAATGGGTTGTTAA_ATCAGAAGTTCGAATCAAATTACGAA	27	1	0	0	4	0	0	1	1	0	0	0	0	0	0
ACCTTAAATGTAAAGACTCTTTCGAA_ATCAGAAGTTCGAATCAAATTACGAA	1	0	0	0	0	0	0	0	0	0	0	0	0	0	0
AGATAAAACATCAATTGAATTAGTTG_ATCAGAAGTTCGAATCAAATTACGAA	145	35	45	11	37	5	5	9	2	2	6	1	2	0	0
CACTTAAGTCATAAGCAGTTTTTAAC_ATCAGAAGTTCGAATCAAATTACGAA	82	27	35	5	15	2	3	6	3	2	0	3	0	1	0
AATGGAAGAAGGAAAGTTTTTCGGT_ATCAGAAGTTCGAATCAAATTACGAA	1	0	0	0	0	0	0	0	0	0	0	0	0	0	0
GTGAAAACCCGAAAGGCACTTTATTT_ATCAGAAGTTCGAATCAAATTACGAA	94	20	12	10	19	3	1	6	0	1	0	1	0	1	0
AAGTGAACATGTAAATATTTTTAGAA_ATCAGAAGTTCGAATCAAATTACGAA	5	0	0	0	0	0	0	0	0	0	0	0	0	0	0
CGGTCAAGAATAAATGGCTTTGTGCC_ATCAGAAGTTCGAATCAAATTACGAA	86	34	19	14	39	3	4	8	6	8	1	4	2	1	0
TCGGTACCTGTTAATCGGTTTATGGC_ATCAGAAGTTCGAATCAAATTACGAA	12	9	0	3	8	0	3	4	3	3	0	2	0	0	1
AATCGAAACTAAAAGAATTTTCTCCT_ATCAGAAGTTCGAATCAAATTACGAA	54	7	5	2	9	0	1	3	4	3	1	6	1	4	3
TATCGAATATGCAATCGATTTGTAGT_ATCAGAAGTTCGAATCAAATTACGAA	58	17	17	8	10	0	2	0	2	1	2	6	0	0	0
GTCTAAAAGGATAAAGACATTGGAAA_ATCAGAAGTTCGAATCAAATTACGAA	89	25	14	3	9	1	3	4	6	8	2	2	3	0	0
CGTGAAAGACGGAATGGCTTTTCTGT_ATCAGAAGTTCGAATCAAATTACGAA	22	5	4	3	2	1	0	1	0	1	0	1	0	0	0
GTCAAAACCGTTAACTGGTTTTTGGC_ATCAGAAGTTCGAATCAAATTACGAA	57	2	6	8	7	1	4	1	4	2	0	0	1	0	0
ATAATAATCGTAAAGTCGGTTGGTAT_ATCAGAAGTTCGAATCAAATTACGAA	8	0	0	0	2	0	0	0	0	0	0	0	0	0	0
GATCAAAGGGGTAAGGAGGTTCTGTC_ATCAGAAGTTCGAATCAAATTACGAA	24	6	4	1	0	1	0	3	1	2	0	0	0	0	0
ATAAAAACGGTAAAGTCCATTACCAG_ATCAGAAGTTCGAATCAAATTACGAA	6	4	3	2	3	0	0	1	1	0	0	0	0	0	0
GTTAAAATCCGAAACTGAATTTTGCT_ATCAGAAGTTCGAATCAAATTACGAA	36	16	19	6	40	5	11	15	16	51	34	95	21	30	17
TTCTAAAAATGAAACAATTTTTAACT_ATCAGAAGTTCGAATCAAATTACGAA	10	1	1	0	0	0	0	0	0	0	0	0	0	0	0
CGCATAAACAAAAAACGGATTATTGT_ATCAGAAGTTCGAATCAAATTACGAA	80	15	6	6	7	0	2	1	0	1	0	0	0	0	0
TAATAAATTGCCAACGTAATTTTAAC_ATCAGAAGTTCGAATCAAATTACGAA	92	31	17	17	27	7	5	11	5	5	4	1	2	0	0
TGCTAAAGCGCAAATTGTCTTCTTGT_ATCAGAAGTTCGAATCAAATTACGAA	20	6	8	3	8	1	0	0	1	0	0	0	0	0	0
TGCATAACTGAGAACGTGATTCTTTT_ATCAGAAGTTCGAATCAAATTACGAA	53	8	17	3	12	1	0	2	0	1	0	1	0	0	0
TCAGCAACTGTGAACATACTTACTTT_ATCAGAAGTTCGAATCAAATTACGAA	93	30	17	8	24	2	4	26	44	48	40	96	33	30	36
CAAGAAACAAGAAAAATAGTTATGCT_ATCAGAAGTTCGAATCAAATTACGAA	50	4	1	3	3	0	0	2	1	0	2	4	2	2	1
CGTATAAATATGAAATTTTTTGGCAC_ATCAGAAGTTCGAATCAAATTACGAA	25	1	4	0	1	0	0	0	0	0	0	0	0	0	0
GTTCCAAGATAGAACGCATTTCTTAA_ATCAGAAGTTCGAATCAAATTACGAA	18	2	2	0	2	0	0	0	0	1	0	0	0	1	0
ATGAAAATCTCAAAGAGCGTTGTGAC_ATCAGAAGTTCGAATCAAATTACGAA	39	2	12	6	18	4	1	1	0	0	0	0	0	0	0
ATCTGAAAATGTAAACAATTTTGTTA_ATCAGAAGTTCGAATCAAATTACGAA	28	8	4	1	9	1	0	1	0	6	2	2	1	0	2
CCGTCAAATGTTAACATAATTCGGTG_ATCAGAAGTTCGAATCAAATTACGAA	10	1	1	0	2	1	0	0	2	0	0	0	0	0	0
GCTTTAACATATAAAAACGTTCGTCT_ATCAGAAGTTCGAATCAAATTACGAA	20	2	0	1	1	0	0	0	0	0	0	0	0	0	0
TGTGCAACGTAGAATTGTTTTGCATA_ATCAGAAGTTCGAATCAAATTACGAA	49	26	13	1	11	1	2	1	8	1	0	0	0	0	0
GAGTGAATTATGAAATAGATTCAGGT_ATCAGAAGTTCGAATCAAATTACGAA	1	0	0	0	0	0	0	0	0	0	0	0	0	0	0
GCCTGAATTCACAACGTAGTTTATAT_ATCAGAAGTTCGAATCAAATTACGAA	72	18	11	11	21	0	0	4	0	2	1	1	0	1	0
TTACCAATTAATAACACTATTAAGCG_ATCAGAAGTTCGAATCAAATTACGAA	61	17	18	20	55	8	24	61	105	149	97	229	69	90	78
AGATAAAGGCCTAAATCAATTTTTAA_ATCAGAAGTTCGAATCAAATTACGAA	49	8	7	9	15	0	0	1	3	2	0	1	0	1	0
GTGTGAATCCGGAAGAAAATTAACTC_ATCAGAAGTTCGAATCAAATTACGAA	19	2	0	7	9	0	0	1	0	0	0	2	0	0	0
CTTTTAAACGTAAATGTTTTTGACTT_ATCAGAAGTTCGAATCAAATTACGAA	20	9	5	2	6	1	0	0	0	0	0	0	0	0	0
TAGTTAATATTCAATTATCTTTCCTA_ATCAGAAGTTCGAATCAAATTACGAA	64	15	8	14	13	0	1	3	0	0	0	1	0	0	0
GGATGAATCGAGAAGGCGTTTCACGT_ATCAGAAGTTCGAATCAAATTACGAA	4	2	0	0	0	0	0	0	0	0	0	0	0	0	0
CTGTCAACATAAAATACGGTTATTTC_ATCAGAAGTTCGAATCAAATTACGAA	43	18	13	5	10	0	0	0	1	0	0	3	0	0	0
GTTAAAATCTACAACCTACTTCTAAG_ATCAGAAGTTCGAATCAAATTACGAA	1	4	1	0	0	0	0	0	0	0	0	0	0	0	0
CTATTAATACAGAAGACTATTCGGTC_ATCAGAAGTTCGAATCAAATTACGAA	139	30	18	13	33	1	1	13	7	12	5	6	1	0	0
GCTATAACAAGTAAGGCAATTCTATG_ATCAGAAGTTCGAATCAAATTACGAA	61	11	9	6	8	0	2	2	3	4	0	3	5	1	0
CCGACAAACGAGAACTCACTTCAAGA_ATCAGAAGTTCGAATCAAATTACGAA	35	14	5	7	7	1	0	0	1	0	0	0	0	0	0
ATCAAAAATAGTAATGAATTTTCATT_ATCAGAAGTTCGAATCAAATTACGAA	146	17	5	8	18	0	1	2	0	3	1	1	0	1	0
GCGAAAATCATGAAGGGTTGTACG_ATCAGAAGTTCGAATCAAATTACGAA	9	0	0	0	0	0	0	0	0	0	0	0	0	0	0
TTGATAAACGGGAAGGTACTTGATCT_ATCAGAAGTTCGAATCAAATTACGAA	58	29	17	12	16	4	5	6	5	8	9	5	1	2	0
ATGCCAAGAGGCAAAACTTTTCCTTG_ATCAGAAGTTCGAATCAAATTACGAA	16	2	0	0	0	0	0	1	0	0	0	0	0	0	0
GTCCCAAGTTGTAAGCCGGTTGACAA_ATCAGAAGTTCGAATCAAATTACGAA	221	90	91	61	110	13	15	24	18	27	10	11	4	1	1
CTCGTAATGGACAATAGATTTTTTTC_ATCAGAAGTTCGAATCAAATTACGAA	19	3	2	2	5	0	0	2	0	0	0	0	0	0	0
AGACGAACTCTTAAGCCGCTTCAATT_ATCAGAAGTTCGAATCAAATTACGAA	15	5	4	7	4	1	1	7	18	14	8	24	6	8	10
TTCTGAACTAAGAATAAGCTTTGTTT_ATCAGAAGTTCGAATCAAATTACGAA	1	2	1	0	0	0	0	0	0	0	0	0	0	0	0
TCATCAACCAACAACTATTTTACTTT_ATCAGAAGTTCGAATCAAATTACGAA	27	3	0	2	1	0	0	0	2	1	0	2	0	1	0
TAAGCAATCTGAAAGCACTTTTGCAA_ATCAGAAGTTCGAATCAAATTACGAA	28	9	2	2	1	1	0	0	0	0	0	0	0	0	0
TCCGGAAACCTAAATTCTTTTCGATA_ATCAGAAGTTCGAATCAAATTACGAA	74	12	13	10	11	0	0	3	1	2	0	6	0	0	0
ATGATAATCGAAAAGCTATTTTGCTT_ATCAGAAGTTCGAATCAAATTACGAA	77	34	18	8	12	1	1	4	0	1	0	0	0	0	0
CAATAAACAATCAAGATACTTACGTA_ATCAGAAGTTCGAATCAAATTACGAA	52	14	12	9	4	0	0	2	4	4	0	2	0	0	1
CAGTGAATTTAAAATTAGTTTTTAAA_ATCAGAAGTTCGAATCAAATTACGAA	19	3	0	1	0	0	0	0	0	0	0	0	0	0	0
CTTATAATGCCTAATGTCTTTGAAAC_ATCAGAAGTTCGAATCAAATTACGAA	58	28	13	8	35	1	3	13	4	8	4	3	2	1	0
GTTGGAAAGGAGAAGTTGCTTTCATG_ATCAGAAGTTCGAATCAAATTACGAA	29	8	4	1	0	1	0	0	0	0	0	0	0	0	0
TCGAAAACAACGAATCAGATTTTATC_ATCAGAAGTTCGAATCAAATTACGAA	63	14	9	4	5	1	2	0	1	0	1	4	1	0	0
CAACCAAGCCGAAAGAACGTTCGAGG_ATCAGAAGTTCGAATCAAATTACGAA	11	3	3	2	1	0	2	0	0	0	0	0	0	0	0
ACTACAAAAGGTAAGAGGCTTTGATC_ATCAGAAGTTCGAATCAAATTACGAA	93	35	23	8	18	3	7	5	2	4	4	11	2	3	3
AAACAAATCTAGAATATAGTTACTCA_ATCAGAAGTTCGAATCAAATTACGAA	22	8	6	2	1	1	0	0	0	0	0	0	0	0	0
CCGGAAAATAGAAAATGCATTAGTGA_ATCAGAAGTTCGAATCAAATTACGAA	59	22	18	15	30	3	5	9	6	11	7	7	0	0	0
ACCCAAATAGGGAAGATGCTTCGATT_ATCAGAAGTTCGAATCAAATTACGAA	34	10	12	10	16	3	6	4	6	2	1	2	1	0	0
TAGCAAATGTATAAAACCATTGTGCG_ATCAGAAGTTCGAATCAAATTACGAA	85	15	23	16	26	1	2	4	0	0	0	0	0	0	0
AAGATAAGTCCAAATTTTTTTTATTG_ATCAGAAGTTCGAATCAAATTACGAA	26	7	4	6	4	0	0	1	3	0	0	2	0	2	0
ATTACAAAAAGGAAGGCAATTGCTTA_ATCAGAAGTTCGAATCAAATTACGAA	100	28	25	9	19	0	1	3	3	0	0	3	0	0	0
TTTGTAACTTGTAATTGGTTTATGAA_ATCAGAAGTTCGAATCAAATTACGAA	96	25	21	18	16	0	2	1	2	1	4	1	1	0	0
CGTCAAACACACTTGAAGC_ATCAGAAGTTCGAATCAAATTACGAA	21	7	4	1	2	1	0	0	1	0	0	0	0	0	0
CTACAAAATTGCAATGATTTTCACTT_ATCAGAAGTTCGAATCAAATTACGAA	12	7	3	1	1	0	0	0	1	3	0	4	0	1	1
TCCAAAAAACGTAAGTCCATTTATAA_ATCAGAAGTTCGAATCAAATTACGAA	86	15	11	22	23	1	0	8	0	2	4	8	0	0	0
GTAAAAATATACAAACTCGTTCAAAT_ATCAGAAGTTCGAATCAAATTACGAA	51	9	6	5	7	0	0	0	0	0	0	0	1	0	0
ATAGGAATGGATAAATCTTTTTCCAG_ATCAGAAGTTCGAATCAAATTACGAA	27	1	4	1	4	2	0	0	0	0	0	0	0	0	0
TGACAAATAAGTAACGTAATTCCCAA_ATCAGAAGTTCGAATCAAATTACGAA	22	10	8	1	2	1	2	1	1	5	0	1	1	0	0
TCTGAAAGAAAGAACCTTATTCATTT_ATCAGAAGTTCGAATCAAATTACGAA	76	11	11	3	16	0	0	3	1	1	1	0	0	0	0
GTGTCAATTAACAAATTTTTTGTGTT_ATCAGAAGTTCGAATCAAATTACGAA	117	23	26	14	20	0	0	5	1	6	1	8	0	0	1
TTAAAAAATAGTAATAAGCTTTGCGA_ATCAGAAGTTCGAATCAAATTACGAA	10	1	1	0	0	0	0	0	0	0	0	0	0	0	0
ATCATAAAGCTAAAGCATTTGGATG_ATCAGAAGTTCGAATCAAATTACGAA	1	0	0	1	0	0	0	0	0	0	0	1	0	1	0
ATACAAAGCGCTAATTAAATTCTTTA_ATCAGAAGTTCGAATCAAATTACGAA	57	2	4	0	2	0	0	1	0	0	0	1	0	0	0
GGGAGAAGTAACAAGGTATTTATGAT_ATCAGAAGTTCGAATCAAATTACGAA	8	4	0	1	0	0	0	0	0	0	0	0	0	0	0
ACCGGAAACAGGAAACTAGTTCGATA_ATCAGAAGTTCGAATCAAATTACGAA	46	17	5	12	10	1	2	2	2	5	3	0	3	1	1
ACGCGAAACCGAAACCTCATTAATGA_ATCAGAAGTTCGAATCAAATTACGAA	36	1	2	0	4	0	0	0	0	0	0	0	0	0	0
ATACTAAACACTAATTCGTTTGCGGA_ATCAGAAGTTCGAATCAAATTACGAA	98	10	21	8	16	3	4	5	8	6	3	6	1	0	1
ACTACAAAAGGCAAATATGTTGTTAA_ATCAGAAGTTCGAATCAAATTACGAA	22	11	3	0	0	0	0	0	0	0	0	0	0	0	0
GCCTGAAAATTTAAGACATTTGTGCG_ATCAGAAGTTCGAATCAAATTACGAA	68	8	15	6	4	4	1	1	3	0	1	5	3	0	3
TTAGTAAATGATAACACAGTTCGGGT_ATCAGAAGTTCGAATCAAATTACGAA	44	12	4	4	13	1	1	0	3	0	0	0	0	0	0
AGCCCAAACGCTAATAGAGTTTCAGC_ATCAGAAGTTCGAATCAAATTACGAA	4	0	0	1	0	1	0	1	1	0	0	0	0	0	0
ACGCCAAATTACAACTGGCTTGAAGA_ATCAGAAGTTCGAATCAAATTACGAA	32	15	16	12	34	1	3	6	14	12	2	16	1	1	2
CGTGTAACAGTTAATATTTTTAGATT_ATCAGAAGTTCGAATCAAATTACGAA	22	1	0	1	2	0	0	0	0	0	0	0	0	0	0
TTCATAATTATAAACTATGTTACCGA_ATCAGAAGTTCGAATCAAATTACGAA	20	3	3	3	3	1	0	1	0	4	0	2	1	0	0
ATCTCAATATGTAACCGAGTTTGGGG_ATCAGAAGTTCGAATCAAATTACGAA	43	1	1	2	0	0	0	1	2	0	0	0	1	0	0
TGCCAAATTGTGAATATATTTGATTT_ATCAGAAGTTCGAATCAAATTACGAA	1	0	0	0	1	0	0	0	0	0	0	0	0	0	0
CAATAAAGAGGCAAAAGCTTTAAAGT_ATCAGAAGTTCGAATCAAATTACGAA	36	13	14	6	13	0	0	4	1	4	0	2	1	0	0
TACAAAAAATTTAAACGCTTTGTACG_ATCAGAAGTTCGAATCAAATTACGAA	52	7	8	11	11	0	1	3	0	0	1	2	0	0	0
ATTATAACATGTAATCAGCTTGTATT_ATCAGAAGTTCGAATCAAATTACGAA	28	2	2	3	0	0	0	0	0	0	0	0	0	0	0
ACAAAAAATCCCAATTATGTTTTGCG_ATCAGAAGTTCGAATCAAATTACGAA	119	40	39	19	37	1	2	8	3	8	3	8	0	0	0
AGGAGAAACGGAAAAGCGATTTGTTC_ATCAGAAGTTCGAATCAAATTACGAA	76	12	11	8	7	2	2	3	0	1	0	2	0	0	0
TTTAGAATAAGAAATACGTTTAATGC_ATCAGAAGTTCGAATCAAATTACGAA	55	15	24	6	13	0	3	2	1	1	1	0	0	0	0
AAAATAAACTTTAAACGTATTCGTTC_ATCAGAAGTTCGAATCAAATTACGAA	64	25	16	7	12	4	0	5	8	8	6	10	3	1	0
TAAGCAAACCAGAATTCTGTTATCGA_ATCAGAAGTTCGAATCAAATTACGAA	48	22	12	8	14	1	2	2	0	5	0	2	0	1	0
CAACAAATAAAGAAGTTTTTTAGACT_ATCAGAAGTTCGAATCAAATTACGAA	34	7	8	14	9	0	0	0	1	2	0	0	0	0	0
CAACAAAAAGCGAAACATTTTCGTGA_ATCAGAAGTTCGAATCAAATTACGAA	83	18	18	13	25	0	1	0	0	0	0	0	0	0	0
TATAAAATACTGAACACCTTTGATTT_ATCAGAAGTTCGAATCAAATTACGAA	93	19	11	11	26	0	4	1	1	3	0	3	0	1	0
AGCATAAGTTTAAAACTTTTTATCAC_ATCAGAAGTTCGAATCAAATTACGAA	13	0	1	4	0	1	1	1	0	0	0	0	0	0	0
CCTGGAAATAGCAATTATTTTAACGG_ATCAGAAGTTCGAATCAAATTACGAA	29	16	8	2	0	1	1	0	1	0	0	0	0	0	0
TCTACAAAGCGTAATTAGGTTTACGT_ATCAGAAGTTCGAATCAAATTACGAA	45	11	21	1	3	2	0	2	0	2	1	0	1	0	0
TGAGCAATAAGTAATTCCCTTTAGTT_ATCAGAAGTTCGAATCAAATTACGAA	11	5	2	4	3	0	0	0	1	3	0	1	0	0	1
CGGTTAAGTGAGAAAGAGGTTAGGGT_ATCAGAAGTTCGAATCAAATTACGAA	23	1	1	0	0	0	0	0	0	0	0	0	0	0	0
GGCTTAATTTGAAATAAAGTTGGTCC_ATCAGAAGTTCGAATCAAATTACGAA	4	1	0	0	0	0	0	0	0	0	0	0	0	0	0
TATCTAAGAGTGAATCTGGTTGGGAG_ATCAGAAGTTCGAATCAAATTACGAA	72	32	33	18	38	13	23	30	66	102	74	137	58	61	64
AGTGGAATTAATAAATCCTTTTTAAA_ATCAGAAGTTCGAATCAAATTACGAA	7	1	0	0	0	0	0	0	0	0	0	0	0	0	0
GCATAAAACATTAAGGCTGTTTTGGC_ATCAGAAGTTCGAATCAAATTACGAA	63	30	23	8	10	1	2	2	0	0	0	0	0	0	0
GAAAAAATTAAAAATACGTTTTGTAC_ATCAGAAGTTCGAATCAAATTACGAA	23	4	2	9	6	0	1	3	0	4	5	8	0	0	0
TGCGCAAGTCCAAATGGGTTTTAATC_ATCAGAAGTTCGAATCAAATTACGAA	88	16	22	9	7	4	0	0	4	6	0	7	0	0	1
ACGTTAATCAATAACTTGGTTGTATG_ATCAGAAGTTCGAATCAAATTACGAA	4	5	0	0	1	0	1	1	2	3	1	1	0	1	1
CTAGAAATCTCGAAGTGTTTTCATAC_ATCAGAAGTTCGAATCAAATTACGAA	91	18	6	5	13	0	3	2	3	0	0	2	0	0	0
GGAGGAAACAAGAAAAGAATTAGAAC_ATCAGAAGTTCGAATCAAATTACGAA	34	7	5	6	5	0	0	0	3	2	1	1	0	0	0
AAAGGAACGATCAAGGCTCTTACGTA_ATCAGAAGTTCGAATCAAATTACGAA	29	6	4	2	5	0	1	1	0	0	0	0	0	0	0
AGTGGAAAACTGAACCTACTTTTAGC_ATCAGAAGTTCGAATCAAATTACGAA	66	14	9	11	7	3	5	8	6	3	2	1	2	1	0
TTCCCCAATATGTAAATGCGTTACAAA_ATCAGAAGTTCGAATCAAATTACGAA	49	22	14	4	15	2	1	0	1	0	3	1	1	2	0
CTACAAATTCTAAAACGCGTTTGCCC_ATCAGAAGTTCGAATCAAATTACGAA	59	22	15	15	15	6	8	9	3	2	1	5	0	0	0
TATTCAAAAACGAAGACCTTTTTTGG_ATCAGAAGTTCGAATCAAATTACGAA	87	18	20	15	23	1	0	5	3	7	2	3	0	1	0
CAGTGAATTAGCAAAAGTGTTTTTTT_ATCAGAAGTTCGAATCAAATTACGAA	53	8	9	18	26	0	1	2	0	0	2	2	0	1	0
AGCTGAACAAATAACACGGTTGCAGC_ATCAGAAGTTCGAATCAAATTACGAA	157	37	44	37	117	38	84	152	325	543	335	755	332	328	338
ATACAAATAGTGAAGGGGGTTCACAG_ATCAGAAGTTCGAATCAAATTACGAA	21	12	6	4	10	1	0	0	1	1	1	1	1	0	1
CACGAAATGATCAAGTCGCTTCTGAG_ATCAGAAGTTCGAATCAAATTACGAA	165	16	22	5	13	6	4	1	0	1	1	2	1	0	0
CTAACAACTTACAAATTGGTTCTTGC_ATCAGAAGTTCGAATCAAATTACGAA	184	44	26	6	18	0	1	1	8	3	5	1	0	1	0
TTTATAAAGCATAATGGATTTATCGT_ATCAGAAGTTCGAATCAAATTACGAA	13	0	2	0	2	0	0	0	0	0	0	0	0	0	0
TTTACAATTAGTAAAAAACTTTTCCT_ATCAGAAGTTCGAATCAAATTACGAA	13	10	4	1	8	0	0	2	0	1	0	0	0	0	0
ATCATAAGCCCTAATTGCGTTTTACG_ATCAGAAGTTCGAATCAAATTACGAA	41	13	12	2	12	0	3	0	0	0	0	0	0	0	0
TCAATAAAATTTAAGATCCTTAAATG_ATCAGAAGTTCGAATCAAATTACGAA	17	0	1	5	1	0	0	1	0	0	0	0	0	0	0
CCCCCAAAAGGCAAAAGAATTAAGGT_ATCAGAAGTTCGAATCAAATTACGAA	44	14	6	5	14	0	1	5	2	4	3	7	1	4	1
CGAACAATCAACAACCCCGTTATTTC_ATCAGAAGTTCGAATCAAATTACGAA	38	11	17	4	4	1	1	2	0	0	0	2	1	0	0
AGAGAAATGCCGAAGACAATTCGTTG_ATCAGAAGTTCGAATCAAATTACGAA	16	3	1	0	3	0	0	0	0	0	0	0	1	0	0
CGAAAAAAATTTAAATGTGTTACATT_ATCAGAAGTTCGAATCAAATTACGAA	72	12	6	10	17	0	0	1	1	0	0	3	0	1	0
GCTTAAACTATAAACGAACTTATCAT_ATCAGAAGTTCGAATCAAATTACGAA	42	3	7	0	4	0	1	3	2	0	1	2	0	0	0
AGTTAAACACTAAACGCAATTCATGT_ATCAGAAGTTCGAATCAAATTACGAA	47	15	9	7	17	0	1	0	1	6	0	5	1	0	1
TATATAACTAATAAGGCTTTTGAATG_ATCAGAAGTTCGAATCAAATTACGAA	16	2	7	1	6	0	0	0	0	0	0	0	0	0	0
CTTTAAATACTTAAAGAGGTTGTTCC_ATCAGAAGTTCGAATCAAATTACGAA	30	10	18	10	10	1	2	3	0	2	3	1	0	0	0
TCTTAAATACAGAAGTACGTTTTAGA_ATCAGAAGTTCGAATCAAATTACGAA	104	31	14	8	13	1	2	3	4	6	1	5	0	0	0
TATGGAATTATCAAGTCAATTTACCA_ATCAGAAGTTCGAATCAAATTACGAA	107	22	23	10	17	2	4	6	3	1	1	2	0	0	0
CAACCAACGGATAACAGACTTTTGCA_ATCAGAAGTTCGAATCAAATTACGAA	13	4	3	6	7	0	0	0	3	1	0	0	0	0	0
TTCGTAACGCACAAATATCTTGTCGA_ATCAGAAGTTCGAATCAAATTACGAA	10	0	2	2	5	0	0	0	1	0	0	1	0	0	0
GCCAGAAGAATGAAAGGTCTTTGTGA_ATCAGAAGTTCGAATCAAATTACGAA	120	15	12	16	13	0	0	2	8	6	2	11	4	1	1
TTGCAAATGCATAACGACTTTAGCAC_ATCAGAAGTTCGAATCAAATTACGAA	162	43	54	23	33	10	7	6	5	3	6	4	1	1	0
CTTTTAATTTAGAAAGAGTTTAGTAA_ATCAGAAGTTCGAATCAAATTACGAA	6	1	0	1	1	0	1	0	0	0	0	0	0	0	0
AGCTCAACCTGGAATATGTTTCTTTG_ATCAGAAGTTCGAATCAAATTACGAA	207	39	24	12	18	0	7	7	6	1	0	0	0	0	0
GTTTAAATTATGAAGCGTTTTAAGAT_ATCAGAAGTTCGAATCAAATTACGAA	33	2	4	2	3	0	0	2	0	0	3	0	0	0	0
AACTCAAATTTGAAAATAGTTTCGTG_ATCAGAAGTTCGAATCAAATTACGAA	20	10	6	3	4	1	1	1	4	1	0	0	0	0	0
AGCTGAATTCCGAAAGGTTTTCTAAT_ATCAGAAGTTCGAATCAAATTACGAA	8	2	1	1	0	0	0	0	0	1	2	1	0	0	0
CCTGTAAGCTGTAATGACATTGCCTG_ATCAGAAGTTCGAATCAAATTACGAA	35	8	10	3	5	0	0	2	2	0	0	0	0	0	0
ATGGAAAATGTGAAGGAGATTCAAAC_ATCAGAAGTTCGAATCAAATTACGAA	70	13	11	6	6	0	5	1	0	0	2	3	1	1	0
TAGTCAAAATTTAAGCAATTTAGCGC_ATCAGAAGTTCGAATCAAATTACGAA	63	24	18	5	11	1	3	3	5	1	3	2	2	1	0
GCGAGAAAGGGGAAGTGAATTGTGGG_ATCAGAAGTTCGAATCAAATTACGAA	86	21	25	22	15	0	4	3	3	5	5	1	1	0	1
GGCCAAACGCTTAAGACTCTTGGTTC_ATCAGAAGTTCGAATCAAATTACGAA	10	0	0	0	0	0	0	0	0	0	0	0	0	0	0
CACAGAATATCGAACCGGTTTCAACC_ATCAGAAGTTCGAATCAAATTACGAA	38	8	2	5	6	0	0	2	0	0	0	0	0	0	0
CGCAAAACATGCAAAAGTATTCCTGA_ATCAGAAGTTCGAATCAAATTACGAA	121	27	16	4	12	1	4	3	11	5	4	1	1	1	0
AATAAAAGTGAGAATAACGTTGAGCG_ATCAGAAGTTCGAATCAAATTACGAA	51	18	10	8	18	5	2	2	2	5	0	0	0	0	0
AGTTCAAATTATAAATTGATTAACAT_ATCAGAAGTTCGAATCAAATTACGAA	29	2	1	5	5	0	0	0	0	0	0	0	0	0	0
TTTACAATGGTCAAGCACGTTTTGAT_ATCAGAAGTTCGAATCAAATTACGAA	59	3	29	6	11	3	5	10	12	6	4	5	1	0	0
AATCCAAAAAGCAATGACTTTGCGCT_ATCAGAAGTTCGAATCAAATTACGAA	67	17	15	3	11	1	4	1	0	4	0	1	0	0	0
ACATGAATACAAAAATTTTTTTTAGA_ATCAGAAGTTCGAATCAAATTACGAA	1	0	0	0	0	0	0	0	0	0	0	0	0	0	0
TTCAGAACAGAGAAGAGTATTGAGAG_ATCAGAAGTTCGAATCAAATTACGAA	76	32	38	7	23	1	2	6	8	11	4	6	0	2	0
AAAATAATTTTAAAATGTATTGTACG_ATCAGAAGTTCGAATCAAATTACGAA	88	13	3	6	11	0	0	2	0	2	0	1	0	0	0
CAGTTAAAATAGAAGGCGTTTGTATT_ATCAGAAGTTCGAATCAAATTACGAA	8	0	1	1	1	0	0	0	0	0	0	0	0	0	0
CCCCCAACTCTGAATAGGGTTGTTTA_ATCAGAAGTTCGAATCAAATTACGAA	20	7	9	10	7	0	0	1	0	2	1	0	0	0	0
CTTAGAACGTAAAAAACCATTTACAA_ATCAGAAGTTCGAATCAAATTACGAA	30	12	6	6	8	0	1	2	0	0	0	0	0	0	0
CCTAGAAAAGTGAAAAGCGTTGTCTT_ATCAGAAGTTCGAATCAAATTACGAA	62	7	5	7	3	0	0	0	0	0	0	0	0	0	0
AAATGAACATTAAAAAACATTTGAGA_ATCAGAAGTTCGAATCAAATTACGAA	33	10	1	6	10	1	0	0	0	0	0	0	0	0	0
CCCACAATAGGGAATTGTGTTCTTCG_ATCAGAAGTTCGAATCAAATTACGAA	76	28	24	8	12	3	2	3	3	6	0	2	0	0	0
AACGAAACCAGGAAAACATTTTTGAG_ATCAGAAGTTCGAATCAAATTACGAA	137	18	23	5	15	1	4	5	9	8	2	2	0	0	0
TCTTAAACTCCAAAAGTCTTTGTCGA_ATCAGAAGTTCGAATCAAATTACGAA	31	6	7	8	4	1	2	1	0	1	2	1	1	1	0
ATCCCAATTTCGAAATCGTTTGTTTT_ATCAGAAGTTCGAATCAAATTACGAA	100	32	16	18	16	3	1	4	1	1	0	1	0	2	2
TGCGTAATCTTAAACTCCCTTACCTA_ATCAGAAGTTCGAATCAAATTACGAA	30	4	5	1	5	1	0	0	0	0	0	0	0	2	0
GAATTAACAGGAAACCCTTTTTGTGG_ATCAGAAGTTCGAATCAAATTACGAA	11	11	5	8	8	0	0	1	0	1	4	0	0	0	0
TCATAAAGAAATAAAATCTTTCACTG_ATCAGAAGTTCGAATCAAATTACGAA	67	7	6	4	3	0	0	1	0	0	0	1	0	0	0
TCATGAAACGATAACTATTTTTCAGG_ATCAGAAGTTCGAATCAAATTACGAA	82	16	22	18	29	6	3	6	13	8	6	8	2	1	1
GGGGCAAAGTTCAATTCTCTTTTGAG_ATCAGAAGTTCGAATCAAATTACGAA	69	23	23	14	19	0	2	4	2	2	2	2	2	0	0
AAGTCAATCGTTAAAAGCTTTACGCT_ATCAGAAGTTCGAATCAAATTACGAA	51	12	9	11	8	1	2	1	3	3	0	1	1	0	0
AATTTAATGTAGAAGTTTGTTATTTA_ATCAGAAGTTCGAATCAAATTACGAA	1	0	0	0	0	0	0	1	0	0	0	0	0	0	0
TAGACAATAGGCAAGCTGGTTGCGTC_ATCAGAAGTTCGAATCAAATTACGAA	83	27	17	11	24	4	10	11	62	56	44	107	31	30	50
CCCCAAACAGGCAAGCACTTTCTGTT_ATCAGAAGTTCGAATCAAATTACGAA	89	18	32	55	100	22	45	127	187	334	258	519	185	276	188
AGGGCAAGCAGGAAACGGCTTGGGGG_ATCAGAAGTTCGAATCAAATTACGAA	28	2	5	6	10	2	2	9	11	23	19	26	5	16	6
TTGAGAAGGGGGAACAACATTGTGCG_ATCAGAAGTTCGAATCAAATTACGAA	20	7	4	5	6	4	11	1	9	9	3	2	2	0	0
TTATTAACTGAAAACCGGATTGAAAG_ATCAGAAGTTCGAATCAAATTACGAA	17	1	6	3	17	1	2	2	2	5	2	7	1	0	0
GCTTTAATAAATAAGTTGTTTGATGC_ATCAGAAGTTCGAATCAAATTACGAA	58	11	8	4	4	1	2	1	0	1	0	0	0	0	0
CGCTGAAAAAAGAATAGCATTTGCGC_ATCAGAAGTTCGAATCAAATTACGAA	74	15	19	13	24	4	2	1	4	3	1	2	0	0	0
ATAAAAACTTATAAGAGCTTTTTTTG_ATCAGAAGTTCGAATCAAATTACGAA	51	12	6	17	19	1	0	3	1	2	0	2	1	0	0
ACTGTAAAATTTAAGGTTTTTTAAG_ATCAGAAGTTCGAATCAAATTACGAA	59	6	2	5	4	0	1	1	0	0	0	0	0	0	0
TCATGAACATACAATCAACGTTGTTCAAGT_ATCAGAAGTTCGAATCAAATTACGAA	9	4	3	3	1	1	0	1	0	2	0	0	0	0	0
GTCTTAAATGATAATTATTTTTCTAA_ATCAGAAGTTCGAATCAAATTACGAA	28	0	0	0	1	0	0	0	0	0	1	0	0	0	0
ACTGAAAACTCAAAACGTTTTTAACT_ATCAGAAGTTCGAATCAAATTACGAA	52	8	8	5	19	0	1	4	2	2	1	0	0	0	0
ACGACAAATGTTAACGGTTTTCCGGG_ATCAGAAGTTCGAATCAAATTACGAA	52	28	18	4	24	1	0	3	4	3	0	0	0	0	0
TAAGTAATTGCAAAGCGTTTTAGTCT_ATCAGAAGTTCGAATCAAATTACGAA	25	8	3	1	0	1	1	2	0	2	0	2	0	0	0
AGCGCAATCAGGAAGCGCCTTCGGGT_ATCAGAAGTTCGAATCAAATTACGAA	69	22	11	6	9	1	4	4	9	3	0	0	0	0	0
AAGGCAAGACCAAATCGTTTTCTCGT_ATCAGAAGTTCGAATCAAATTACGAA	102	31	24	14	23	1	6	6	8	8	0	5	0	0	3
AATTGAATATTTAAAGGTTTTCAACA_ATCAGAAGTTCGAATCAAATTACGAA	184	72	33	57	129	6	14	143	97	219	273	576	82	309	191
AATTCAACGTGAATTGATTTTTAAC_ATCAGAAGTTCGAATCAAATTACGAA	82	10	10	6	6	2	1	0	5	1	1	1	0	0	0
TCCGTAACATTACATAGTTTTATAGT_ATCAGAAGTTCGAATCAAATTACGAA	26	6	2	2	2	1	0	3	1	0	0	0	0	0	0
AAGAGAAACACGAACATGCTTTATTT_ATCAGAAGTTCGAATCAAATTACGAA	9	0	0	0	0	0	0	0	0	0	0	0	0	0	0
TTCGCAAATAAAAATCGTATTCAGAA_ATCAGAAGTTCGAATCAAATTACGAA	35	7	5	2	5	1	0	1	0	0	0	0	0	0	0
AACAGAAAGTTTAATGCGTTTAATTT_ATCAGAAGTTCGAATCAAATTACGAA	6	4	9	7	20	0	3	26	22	34	67	120	19	84	30
CCTGGAAAATTAAAGGATGTTTTTTG_ATCAGAAGTTCGAATCAAATTACGAA	6	0	1	0	0	0	0	0	0	0	0	0	0	0	0
TGCTTAAATGCAAAGATCGTTGTAGT_ATCAGAAGTTCGAATCAAATTACGAA	62	28	10	15	17	3	1	6	1	2	1	1	0	1	0
CGACCAAGAGGGAAAGCTATTGAGTA_ATCAGAAGTTCGAATCAAATTACGAA	69	13	32	9	26	0	0	6	2	4	9	9	2	2	2
AGGCGAACATATAAGTCAATTGAGGG_ATCAGAAGTTCGAATCAAATTACGAA	16	0	7	2	3	0	1	0	0	0	0	0	0	0	0
CAACGAAGTCGCAAGTGTGTTTTGGA_ATCAGAAGTTCGAATCAAATTACGAA	47	8	5	0	7	0	0	0	1	0	0	1	0	0	0
CACAGAACAGCTAAATAAATTTCATA_ATCAGAAGTTCGAATCAAATTACGAA	39	8	4	14	6	0	0	3	0	0	0	1	0	0	0
ATATGAATCTATAATGTGTTTCAGCC_ATCAGAAGTTCGAATCAAATTACGAA	145	52	48	22	39	4	8	26	45	76	23	50	25	21	28
CATCCAAAAGATAAGTATGTTCGCGG_ATCAGAAGTTCGAATCAAATTACGAA	36	8	6	8	9	2	0	2	1	1	1	2	2	2	0
ACAAGAATAATCAATTATCTTAGCCT_ATCAGAAGTTCGAATCAAATTACGAA	9	4	3	0	4	2	0	1	0	0	0	1	1	0	0
CTTGAAAGGTACAACTCAGTTATTAT_ATCAGAAGTTCGAATCAAATTACGAA	12	0	1	1	3	0	0	0	0	0	0	0	0	0	0
ACACTAATCGGGAAGTCATTTCCTTG_ATCAGAAGTTCGAATCAAATTACGAA	25	7	19	8	24	9	12	21	50	61	41	60	29	28	29
ACACAAATAATCAATGGTATTCAAAT_ATCAGAAGTTCGAATCAAATTACGAA	9	3	1	1	0	0	0	0	0	0	0	0	0	0	0
ACAACAACAATTAAATAAATTTGGCA_ATCAGAAGTTCGAATCAAATTACGAA	56	25	12	16	18	0	0	1	2	1	0	0	0	0	0
TTATTAATGTTAAATGACCTTTGTGT_ATCAGAAGTTCGAATCAAATTACGAA	5	7	2	2	3	0	1	1	1	0	0	1	0	0	0
TATTTAAAGTGCAATGAATTTTTTCT_ATCAGAAGTTCGAATCAAATTACGAA	50	24	12	13	26	0	0	5	2	2	0	0	0	0	0
TGCTGAAAGTAAAACACGTTTTAGAA_ATCAGAAGTTCGAATCAAATTACGAA	7	3	1	1	1	1	0	0	0	0	0	0	0	0	0
ACACAAAGCACAAAGTCGTTTTGGCA_ATCAGAAGTTCGAATCAAATTACGAA	18	0	0	0	0	0	0	0	0	0	0	0	0	0	0
AGGGAAAGGTTGAATCCCATTGGTGA_ATCAGAAGTTCGAATCAAATTACGAA	48	6	4	2	6	0	4	1	1	1	1	0	0	0	0
GAATTAAAATATAATGATGTTTAGTA_ATCAGAAGTTCGAATCAAATTACGAA	33	2	0	2	6	0	0	0	0	0	0	0	0	0	0
AAGCTAACAGAGAACACACTTTCTAA_ATCAGAAGTTCGAATCAAATTACGAA	34	9	4	2	4	0	0	0	0	0	0	0	0	0	0
GGATAAATAGAGAATATCCTTCCGTT_ATCAGAAGTTCGAATCAAATTACGAA	16	1	0	1	0	0	0	0	0	0	0	0	0	0	0
TTATCAAACGGAAAGATTGTTAGTTT_ATCAGAAGTTCGAATCAAATTACGAA	41	16	9	10	11	1	1	4	5	2	1	3	0	1	0
AACTAAAACTATAATGTTATTGTTCG_ATCAGAAGTTCGAATCAAATTACGAA	30	24	22	6	30	1	2	4	2	1	0	5	0	0	0
AACGGAAAAAGAAAGAGATTTATCGA_ATCAGAAGTTCGAATCAAATTACGAA	1	0	0	0	0	0	0	0	0	0	0	0	0	0	0
AGCGAAATCATCAAGCCTATTTAGTC_ATCAGAAGTTCGAATCAAATTACGAA	76	24	31	15	40	7	12	18	56	78	56	136	56	65	86
AGTACAAACGCTAAAGTAATTAAAAC_ATCAGAAGTTCGAATCAAATTACGAA	66	19	16	15	19	1	2	3	2	2	1	4	0	0	0
TCACGAAAAGTTAATGTGCTTGAATG_ATCAGAAGTTCGAATCAAATTACGAA	52	11	6	2	8	0	3	0	1	0	1	2	0	0	0
TCTTTAAATTTCAAAAGATTTTGATG_ATCAGAAGTTCGAATCAAATTACGAA	32	7	3	13	6	0	0	1	1	4	3	5	1	1	0
ATGCCAATTTATAAACCACCTGAC_ATCAGAAGTTCGAATCAAATTACGAA	4	2	0	0	0	0	0	0	0	0	0	0	0	0	0
GAGGAAAGGCCTAAGTCCCTTGTTAA_ATCAGAAGTTCGAATCAAATTACGAA	12	5	1	2	4	1	0	0	1	0	0	0	0	0	0
GCGATAATAGGAAATTTCATTCGGGA_ATCAGAAGTTCGAATCAAATTACGAA	22	22	20	5	4	1	0	2	0	0	1	2	0	0	0
ACCAAAACTACAAAAAGGTTTAGTCC_ATCAGAAGTTCGAATCAAATTACGAA	5	0	1	6	4	1	0	1	0	0	0	0	0	0	0
GGGACAAACGCTAAAGAGCTTTTACG_ATCAGAAGTTCGAATCAAATTACGAA	22	4	5	2	2	0	0	1	0	0	0	0	0	0	0
CGATAAAATTAAAATAAAGTTAGCCA_ATCAGAAGTTCGAATCAAATTACGAA	28	7	0	0	1	0	0	0	0	0	0	1	0	0	0
GTGTCAACCCTGAAATTATTTATATG_ATCAGAAGTTCGAATCAAATTACGAA	6	0	0	0	0	0	0	0	0	0	0	0	0	0	0
AAGCCAAGATTTAAATTTATTACATT_ATCAGAAGTTCGAATCAAATTACGAA	16	0	0	1	4	0	0	0	0	0	0	0	0	0	0
CTTACAAACTGCAATAGATTTACAAC_ATCAGAAGTTCGAATCAAATTACGAA	11	0	4	0	0	0	0	0	0	0	0	0	0	0	0
ATTACAATATGAAATGACTTTACTCA_ATCAGAAGTTCGAATCAAATTACGAA	23	1	3	0	1	0	0	0	0	0	0	0	0	0	0
TGGGTAACTTCTAATTTTGTTTGTCA_ATCAGAAGTTCGAATCAAATTACGAA	37	16	16	17	19	3	1	3	0	3	0	0	0	0	0
ACCAGAAGATGGAAGAAGATTGTTGT_ATCAGAAGTTCGAATCAAATTACGAA	66	8	2	3	1	1	0	0	0	0	0	0	0	0	0
GGTGGAACAAGCAACTAACTTACGTG_ATCAGAAGTTCGAATCAAATTACGAA	46	14	13	2	5	1	2	1	0	1	1	1	0	0	0
GGTGCAAAACAAAAACCGTTGCATC_ATCAGAAGTTCGAATCAAATTACGAA	74	23	22	18	30	0	2	14	8	10	1	3	1	0	0
AGGGTAAGTCGAAAGTATATTGCTTT_ATCAGAAGTTCGAATCAAATTACGAA	50	25	12	6	6	5	2	2	1	0	2	3	0	0	0
TAATCAACGCCGAAGGCGGTTGGAGG_ATCAGAAGTTCGAATCAAATTACGAA	52	19	14	7	14	0	1	2	1	1	2	2	2	0	0
GACGTAAGATTAAACCTGATTAAGTT_ATCAGAAGTTCGAATCAAATTACGAA	81	13	11	9	10	0	2	1	1	2	1	2	0	0	1
AACTCAATAATAAAGATAATTACAAG_ATCAGAAGTTCGAATCAAATTACGAA	34	5	0	1	1	0	0	0	0	0	0	0	0	0	0
TTTAGAAGCTGGAAGCGAATTAGCAG_ATCAGAAGTTCGAATCAAATTACGAA	2	1	0	1	0	0	0	0	0	0	0	0	0	0	0
ATGTCAAAGAGGAATTACCTTTGGCG_ATCAGAAGTTCGAATCAAATTACGAA	31	10	12	4	6	0	0	0	1	0	0	0	0	0	0
CCGTTAATACTGAAGGTTATTGACGG_ATCAGAAGTTCGAATCAAATTACGAA	6	0	0	0	0	0	0	0	0	0	0	0	0	0	0
CATTCAATATAAAAGACATTTACATT_ATCAGAAGTTCGAATCAAATTACGAA	9	0	0	0	1	0	0	0	0	0	0	0	0	0	0
GAGTTAAAGGGAAATGGAGTTTATAT_ATCAGAAGTTCGAATCAAATTACGAA	26	3	0	1	3	0	0	2	0	0	0	0	0	0	0
TCCACAAGAATAAAACGATTTCAATT_ATCAGAAGTTCGAATCAAATTACGAA	5	4	3	1	3	1	0	1	1	4	0	2	0	0	0
AAGGTAATTGGAGAAGGTCGTTAGGCG_ATCAGAAGTTCGAATCAAATTACGAA	8	0	5	0	0	0	0	0	0	0	0	0	0	0	0
TGGATAACCCGTAACAGTTTTGGGGT_ATCAGAAGTTCGAATCAAATTACGAA	22	0	2	1	1	1	0	0	0	0	0	0	0	0	0
CGTAAAAACACTAATTGGCTTGCTCC_ATCAGAAGTTCGAATCAAATTACGAA	37	2	3	2	3	0	2	0	0	0	0	0	0	0	0
GCATAAAGGGAAAATACAATTAAGAG_ATCAGAAGTTCGAATCAAATTACGAA	98	31	11	11	6	1	0	2	1	0	4	0	0	0	0
TATATAAAGTGAAATTTATTTTGTGC_ATCAGAAGTTCGAATCAAATTACGAA	33	7	4	7	11	1	1	17	8	17	12	59	4	26	14
TAGCAAATTCATAAGCACTTTTAGAA_ATCAGAAGTTCGAATCAAATTACGAA	57	11	11	3	9	1	1	1	1	0	0	1	0	0	0
GTTGTAATGTTGAAGTAAGTTGGTAT_ATCAGAAGTTCGAATCAAATTACGAA	31	8	19	3	2	0	1	3	1	1	0	1	1	0	1
TGAAAAATCTGAAACATGCTTACGTA_ATCAGAAGTTCGAATCAAATTACGAA	51	16	15	14	13	2	0	5	0	0	2	4	0	0	0
CCATTAAAATTAAAGTGGTTTCATGA_ATCAGAAGTTCGAATCAAATTACGAA	60	11	4	8	14	0	0	0	1	0	0	1	0	0	0
GCCCAAACAGGGAAGCTCCTTTATAA_ATCAGAAGTTCGAATCAAATTACGAA	2	0	0	0	0	0	0	1	0	0	0	1	0	0	0
ATTCCAAATGCAAACATTTTTCGATT_ATCAGAAGTTCGAATCAAATTACGAA	17	5	2	2	1	1	0	1	0	0	0	0	0	0	0
AGCTAAATGGATAAAACGTTTTATTA_ATCAGAAGTTCGAATCAAATTACGAA	6	0	0	3	1	0	0	0	0	0	0	0	0	0	0
GCTTAAAATTCAAATCTGATTAAATA_ATCAGAAGTTCGAATCAAATTACGAA	10	4	0	3	2	0	0	0	0	0	0	0	0	0	0
TTCCAAACTCTGAAACGATTTTTGAA_ATCAGAAGTTCGAATCAAATTACGAA	90	25	17	11	23	3	1	1	2	1	2	0	0	0	0
ATGTTAAACTTGAATTGAATTCCTGC_ATCAGAAGTTCGAATCAAATTACGAA	111	6	26	8	13	0	3	0	3	4	0	2	0	0	3
CACTAAAGCTACAATATTATTGATTC_ATCAGAAGTTCGAATCAAATTACGAA	16	5	1	6	2	0	0	0	0	0	2	2	0	1	0
GACGTAATGATAAAAGGTATTTAAGT_ATCAGAAGTTCGAATCAAATTACGAA	1	0	0	0	0	0	0	0	0	0	1	0	0	0	0
TATGGAAGTAAGAAAAGAATTGGTTT_ATCAGAAGTTCGAATCAAATTACGAA	24	10	11	7	14	0	2	8	2	2	2	2	2	0	0
ACTAGAAAACCAAAACCATTTTATCG_ATCAGAAGTTCGAATCAAATTACGAA	45	10	6	0	5	1	0	1	0	0	0	0	0	0	0
ATTTGAATTTGTAATTGTGTTCAGAA_ATCAGAAGTTCGAATCAAATTACGAA	51	8	10	6	12	3	0	0	1	0	0	0	1	0	0
TTCATAAATGGCAACTTGATTCTAAC_ATCAGAAGTTCGAATCAAATTACGAA	199	40	52	30	35	5	9	10	4	3	6	11	0	1	0
AACCTAATTAAAAAGGGTATTGATAG_ATCAGAAGTTCGAATCAAATTACGAA	58	8	8	5	14	2	1	1	0	1	0	1	0	0	0
ATCTGAAAATGAAAAGCAGTTGTCTG_ATCAGAAGTTCGAATCAAATTACGAA	1	0	0	0	0	0	0	0	0	0	0	0	0	0	0
AACTTAAGTGTCAAGTACGTTTTACT_ATCAGAAGTTCGAATCAAATTACGAA	102	23	25	10	12	3	3	1	0	4	4	2	0	0	0
CAAGGAAAAAGTAAGCACCTTACAAC_ATCAGAAGTTCGAATCAAATTACGAA	37	6	4	6	4	2	2	2	4	2	0	0	0	0	0
TTTCAAATAATAAACACGATTTGTGC_ATCAGAAGTTCGAATCAAATTACGAA	58	5	11	5	5	0	0	1	0	1	0	0	0	0	0
CTACTAATAAGAAATGCACTTCAGCA_ATCAGAAGTTCGAATCAAATTACGAA	24	2	8	2	0	0	0	0	3	0	2	0	0	0	0
CCCTCAAATCTCAAGGTTGTTTCAGC_ATCAGAAGTTCGAATCAAATTACGAA	185	58	46	20	51	6	8	11	7	7	4	5	1	1	0
TTTATAATCACTAACTATTTTAGCTT_ATCAGAAGTTCGAATCAAATTACGAA	7	0	0	0	0	0	0	0	0	0	0	0	0	0	0
AGCCCAATTTATAAAGAATTTAACCG_ATCAGAAGTTCGAATCAAATTACGAA	13	2	0	0	1	0	0	1	0	1	0	1	0	0	0
AAGCAAAACGAAAATTATTTTTCTAG_ATCAGAAGTTCGAATCAAATTACGAA	10	1	0	2	2	0	0	0	0	0	0	0	0	0	0
CGCTCAACCGACAATGCGTTTAGTTA_ATCAGAAGTTCGAATCAAATTACGAA	95	18	17	8	23	1	7	3	2	1	1	1	0	0	0
CGAACAAGGCAGAATTAGATTATATA_ATCAGAAGTTCGAATCAAATTACGAA	3	0	0	0	0	0	0	0	0	0	0	0	0	0	0
AGGGCAAAGTATAAGCTACTTGCTCG_ATCAGAAGTTCGAATCAAATTACGAA	105	37	25	10	26	4	6	5	9	3	4	19	4	0	0
ACTGTAATGATAATACATTTTGGTT_ATCAGAAGTTCGAATCAAATTACGAA	42	18	13	5	2	0	1	0	3	0	0	0	0	1	0
ACTTCAACTGTAAACGGAATTGTACT_ATCAGAAGTTCGAATCAAATTACGAA	49	20	4	4	5	0	3	0	3	2	0	0	0	0	0
GGACCAATTGGCAAGGGTATTCGGTC_ATCAGAAGTTCGAATCAAATTACGAA	24	3	4	4	5	0	0	0	0	0	0	0	0	0	0
TTCGTAAAGGTCAATTGGTTTGGTAT_ATCAGAAGTTCGAATCAAATTACGAA	16	9	6	0	2	0	0	1	0	0	0	1	0	0	0
CTGGTAATAAGTAAACGGCTTAGGAG_ATCAGAAGTTCGAATCAAATTACGAA	5	1	4	0	3	2	0	0	1	0	1	0	0	0	0
ATGTAAATAACTAACAGCTTTCGATG_ATCAGAAGTTCGAATCAAATTACGAA	61	19	15	11	28	2	4	6	6	15	1	5	0	3	1
CAGATAATTCATAAATGACTTATTCG_ATCAGAAGTTCGAATCAAATTACGAA	66	19	11	6	7	0	1	3	3	0	0	0	0	0	0
TACGCAACATCTAATTTCTTTCTGCC_ATCAGAAGTTCGAATCAAATTACGAA	81	21	8	0	1	0	2	1	2	0	0	0	0	0	0
GTGGGAAGAACCAAAACTTTTGTAAT_ATCAGAAGTTCGAATCAAATTACGAA	13	2	1	1	1	0	0	0	2	0	0	1	0	0	1
CGGGAAACTATTAAAACCATTCGTGA_ATCAGAAGTTCGAATCAAATTACGAA	94	20	23	5	7	2	2	1	5	1	0	1	0	0	0
TCTTAAAATGCTAATGTTCTTTTTTT_ATCAGAAGTTCGAATCAAATTACGAA	23	7	3	0	2	0	0	0	0	0	0	0	0	0	0
TTTTTAACATCTAAATCCTTTTTCCA_ATCAGAAGTTCGAATCAAATTACGAA	77	42	29	23	36	1	3	16	7	4	7	5	2	1	1
TAAAGAAATGGGAATCTATTTTAAAG_ATCAGAAGTTCGAATCAAATTACGAA	39	6	0	1	3	0	0	0	0	0	0	0	0	0	0
TGCGTAACCAAGAACGCGATTAGGTT_ATCAGAAGTTCGAATCAAATTACGAA	39	4	6	1	9	0	2	0	0	0	0	0	0	0	0
GCCGCAATGGTCAACAAGGTTATGTC_ATCAGAAGTTCGAATCAAATTACGAA	113	14	22	7	11	4	3	2	2	4	2	0	2	0	0
GGTTTAATACCCAACCATGTTGAAAC_ATCAGAAGTTCGAATCAAATTACGAA	203	63	66	30	60	3	12	8	24	54	15	41	24	12	24
TTATTAATACCGAACGGTTTTCTATT_ATCAGAAGTTCGAATCAAATTACGAA	8	1	1	1	0	0	0	0	0	0	0	0	0	0	0
CCTAAAAGAACAAATGGTCTTAGTTA_ATCAGAAGTTCGAATCAAATTACGAA	228	37	34	15	20	4	1	7	2	2	1	0	1	0	0
CTGTCAAAGTACAACTGGTTTGAGTG_ATCAGAAGTTCGAATCAAATTACGAA	76	19	12	7	18	4	8	11	5	3	2	0	0	0	0
AACGCAATGGGAAAAATTCTTGATAT_ATCAGAAGTTCGAATCAAATTACGAA	56	9	5	4	1	0	1	0	2	1	0	3	0	0	0
GATTTAAAAGATAATATAATTTCGTT_ATCAGAAGTTCGAATCAAATTACGAA	30	3	0	1	3	0	0	0	0	0	0	1	0	0	0
ACTTAAAGGAATAATGAAGTTCCTGG_ATCAGAAGTTCGAATCAAATTACGAA	114	29	35	15	24	3	1	7	6	3	0	0	0	0	0
ATTCAAAAATATAACTCGTTTAATAG_ATCAGAAGTTCGAATCAAATTACGAA	39	1	2	1	5	1	0	0	1	2	0	2	0	0	0
GCCTGAACGAGGAAGGGGATTAAAGC_ATCAGAAGTTCGAATCAAATTACGAA	75	16	24	6	16	4	3	1	3	4	0	0	0	0	0
GGTTAAAATTTTAATCGCTTTATATT_ATCAGAAGTTCGAATCAAATTACGAA	9	1	1	1	3	0	0	0	0	0	1	0	0	0	0
CGTCGAAATAGGAATATGCTTGAAGA_ATCAGAAGTTCGAATCAAATTACGAA	188	68	55	45	112	24	45	114	181	344	221	412	166	243	199
TGTCAAAGCAAGAATCTTTTTTCTCC_ATCAGAAGTTCGAATCAAATTACGAA	21	3	1	0	3	1	0	2	1	0	0	0	0	0	0
TCAGAAATAGTGAACATCTTTTAATC_ATCAGAAGTTCGAATCAAATTACGAA	47	18	18	11	27	1	3	6	9	10	7	24	4	4	10
ATCATAAGGAACAAGGTGTTTCATGT_ATCAGAAGTTCGAATCAAATTACGAA	202	63	78	34	79	12	28	39	90	164	65	174	103	92	90
CGCGGAAATGGGAAGGCTTTTTCGGG_ATCAGAAGTTCGAATCAAATTACGAA	27	5	3	1	1	1	3	3	2	2	2	2	0	3	1
GATGTAACCGCAAACCCCTTTTTCTG_ATCAGAAGTTCGAATCAAATTACGAA	35	7	5	7	11	0	2	2	1	1	5	3	0	3	1
TTAACAAACATAAACTTCATTCCGAA_ATCAGAAGTTCGAATCAAATTACGAA	126	15	32	19	21	3	5	9	3	4	1	5	0	0	0
CCGTGAAAGTGTAATCAGTTTCTTG_ATCAGAAGTTCGAATCAAATTACGAA	58	19	7	5	8	1	1	2	4	8	2	4	0	1	0
CAGACAACCAGCAAGGACTTTAGTAC_ATCAGAAGTTCGAATCAAATTACGAA	104	32	22	19	38	12	3	8	7	9	1	11	0	0	2
ACATAAAGTAACAACCAATTTTATCG_ATCAGAAGTTCGAATCAAATTACGAA	111	43	43	11	15	3	10	10	10	11	3	8	4	0	0
CAGTAAAAGGAAAAATCGTTTCGGTC_ATCAGAAGTTCGAATCAAATTACGAA	113	46	49	19	43	4	5	5	13	9	3	5	1	0	0
CCCTAACTCAAATATATTTGATTC_ATCAGAAGTTCGAATCAAATTACGAA	54	35	15	10	14	1	0	3	1	3	3	1	0	1	0
AACCAAATTATTAAGTGGTTTATCTC_ATCAGAAGTTCGAATCAAATTACGAA	92	26	28	11	41	3	4	13	4	12	3	5	0	0	0
ATGACAAGCTCTAATTCTTTTAAGAG_ATCAGAAGTTCGAATCAAATTACGAA	17	1	0	3	0	0	0	0	0	0	0	0	0	0	0
CTTCTAATAATCAAACAAATTCTAAA_ATCAGAAGTTCGAATCAAATTACGAA	27	14	8	8	13	1	0	9	1	1	2	22	0	8	5
CAACCAACCGTTAACTTTCTTGGTGT_ATCAGAAGTTCGAATCAAATTACGAA	26	8	13	12	12	1	0	1	1	0	0	1	0	0	0
TCGGAAAGCTCCAAAAGCGTTATTTT_ATCAGAAGTTCGAATCAAATTACGAA	58	10	8	8	11	1	1	3	0	1	0	1	0	0	0
ACCGTAATAACGAAATACGTTCTCTA_ATCAGAAGTTCGAATCAAATTACGAA	35	5	13	13	27	7	2	12	18	28	10	17	6	11	13
TATCAAAATCAAAAAATATTTGTACG_ATCAGAAGTTCGAATCAAATTACGAA	10	0	0	1	1	0	0	0	0	0	0	0	0	0	0
TTCTCAAGAAAGAACGGGGTTAAGGT_ATCAGAAGTTCGAATCAAATTACGAA	88	17	9	7	22	2	0	1	3	2	0	0	0	0	0
TAACGAAGCCACAACCCTTTTTCTAT_ATCAGAAGTTCGAATCAAATTACGAA	6	1	0	1	0	0	0	0	0	0	0	0	0	0	0
TACCCAACATGCAATAATATTTCACT_ATCAGAAGTTCGAATCAAATTACGAA	1	0	0	0	0	0	0	0	0	0	0	0	0	0	0
ATAATAAACTGTAAAACCGTTTCCGA_ATCAGAAGTTCGAATCAAATTACGAA	23	11	5	7	19	1	1	1	2	1	1	4	1	0	0
CCTATAAAACACAAACTAGTTCAGAA_ATCAGAAGTTCGAATCAAATTACGAA	46	13	1	4	4	0	0	0	1	3	2	0	0	0	0
TCCTAAATATCGAAACGGCTTGCTAG_ATCAGAAGTTCGAATCAAATTACGAA	26	6	8	6	7	0	4	4	4	10	11	24	12	7	5
ATTGAAAACCATAAAGTTCTTTGTCA_ATCAGAAGTTCGAATCAAATTACGAA	45	19	23	18	17	0	1	8	4	10	2	4	0	0	0
CAAGTAAGGTCGATCAGTTTATGGC_ATCAGAAGTTCGAATCAAATTACGAA	41	8	11	8	7	3	3	5	13	11	7	16	8	7	6
CAGTGAATTTGCAAGGGTTTTGTTTG_ATCAGAAGTTCGAATCAAATTACGAA	32	6	12	6	8	0	0	0	1	0	0	0	0	0	0
CCTTTAAAAACAAATTACATTTTACC_ATCAGAAGTTCGAATCAAATTACGAA	29	10	2	3	14	0	0	1	3	2	1	5	1	2	1
AGGTGAATGGGCAAACTGGTTTGAGC_ATCAGAAGTTCGAATCAAATTACGAA	60	27	25	14	15	7	5	11	17	8	5	5	0	0	0
ATCGCAAGTTATAAATATCTTGAGCT_ATCAGAAGTTCGAATCAAATTACGAA	154	52	56	30	75	7	6	16	15	13	8	9	3	3	3
CGTATAATTTCAAACGCACTTGTTGG_ATCAGAAGTTCGAATCAAATTACGAA	14	0	0	4	5	0	2	1	2	2	2	1	0	0	1
AAGCCAATAATAAAATTAGTTGATTT_ATCAGAAGTTCGAATCAAATTACGAA	13	1	1	1	2	0	0	2	0	0	0	0	0	0	0
ACGTCAACCCAGAATATTTTTCAGTG_ATCAGAAGTTCGAATCAAATTACGAA	225	47	55	27	46	6	10	9	13	23	9	5	1	0	1
GTAAAAAACAGCAACGGATTTTTCTC_ATCAGAAGTTCGAATCAAATTACGAA	11	0	4	2	2	2	1	3	3	1	0	0	0	0	0
AGGAAAAATTGTAAACGGGTTCCATG_ATCAGAAGTTCGAATCAAATTACGAA	10	12	7	3	10	2	1	2	0	1	0	0	0	0	0
CAGTGAATGATGAAATGAATTTTATT_ATCAGAAGTTCGAATCAAATTACGAA	68	9	4	15	12	0	1	0	0	1	0	0	0	1	0
TTACGAAGAAAAAACCAAATTTGTAT_ATCAGAAGTTCGAATCAAATTACGAA	25	0	1	0	0	0	0	0	0	0	0	0	0	0	0
ACAGAAACTCGCAATCATATTGTATG_ATCAGAAGTTCGAATCAAATTACGAA	58	9	9	4	5	0	1	0	0	0	0	0	0	0	0
TCCCAAACTTTAAACGTAGTTCACGT_ATCAGAAGTTCGAATCAAATTACGAA	12	4	0	0	2	0	0	0	0	0	0	0	0	0	0
GCTAAAATTTTAAAAAGCTTTCATTC_ATCAGAAGTTCGAATCAAATTACGAA	40	14	6	8	15	0	0	5	1	3	2	5	0	0	0
TGGACAAACGTAAAATACTTTTTGCT_ATCAGAAGTTCGAATCAAATTACGAA	50	6	5	4	7	0	0	0	0	0	0	0	0	0	0
GCTCTAACTCTCAAATACTTTTCAGG_ATCAGAAGTTCGAATCAAATTACGAA	11	3	6	1	2	0	0	1	0	0	0	0	0	0	0
GTACAAACTCTCAAGGTTTTTGTATC_ATCAGAAGTTCGAATCAAATTACGAA	64	25	13	12	13	1	2	1	4	4	0	1	2	0	0
AACACAAAAGGTAAGAACTTTGCGAT_ATCAGAAGTTCGAATCAAATTACGAA	6	8	1	0	0	0	1	0	0	0	0	0	0	0	0
TACCCAAGCGAAAATTGTTTTTCCAT_ATCAGAAGTTCGAATCAAATTACGAA	110	12	13	19	32	0	4	4	5	6	2	3	0	1	3
CGACAAAGGTTCAAATTGATTGGCAC_ATCAGAAGTTCGAATCAAATTACGAA	46	22	11	13	7	1	2	1	1	0	0	0	0	0	0
ATTGGAACTTACAATAGGGTTTAATG_ATCAGAAGTTCGAATCAAATTACGAA	34	3	0	1	0	0	0	0	0	0	0	0	0	0	0
CAAACAAATTGGAATGATCTTTAACT_ATCAGAAGTTCGAATCAAATTACGAA	66	36	24	8	28	0	3	7	10	3	0	0	0	0	0
TGGACAATGCTGAAGAAAGTTTGCAG_ATCAGAAGTTCGAATCAAATTACGAA	32	9	5	7	6	1	1	1	0	0	3	4	0	1	0
AAAATAAACGTTAACGCAGTTAATCA_ATCAGAAGTTCGAATCAAATTACGAA	56	25	19	9	16	3	4	4	9	10	5	6	1	2	0
TAATCAATAGTTAAGCTCTTTGGCAC_ATCAGAAGTTCGAATCAAATTACGAA	259	81	79	23	43	5	27	13	15	18	4	23	7	3	3
TTTGAAAATTGTAAGTTTTTTCGCAG_ATCAGAAGTTCGAATCAAATTACGAA	42	16	11	13	17	0	3	2	5	3	2	9	2	0	0
TGGAAAATGTTAAAGACTGTTCTTTA_ATCAGAAGTTCGAATCAAATTACGAA	96	23	21	16	29	2	3	16	4	22	15	42	7	7	12
CGCCCAACCTCCAGGAGCTTTTGGG_ATCAGAAGTTCGAATCAAATTACGAA	67	19	13	10	14	0	0	1	1	0	1	2	2	1	0
CCGTAAAAATCGAATAGTTTTATGTA_ATCAGAAGTTCGAATCAAATTACGAA	14	2	0	3	5	0	0	0	0	0	0	1	0	0	0
TTTGTAATCCGTAATTGTTTTTGTGT_ATCAGAAGTTCGAATCAAATTACGAA	5	2	2	1	1	0	0	0	0	0	0	0	0	0	0
TGGGAAAGCAGCAATGCGTTTAGTT_ATCAGAAGTTCGAATCAAATTACGAA	59	10	14	3	10	2	2	1	1	0	1	6	1	0	0
TTTAAAAATGATAAAGAGTTTAGTAG_ATCAGAAGTTCGAATCAAATTACGAA	1	0	0	0	0	0	0	0	0	0	0	0	0	0	0
TCTTTAATGCTAAAAGCACTTCTTTT_ATCAGAAGTTCGAATCAAATTACGAA	3	2	2	2	0	0	0	0	0	0	0	0	0	0	0
ACTTTAAGGTGTAATGATGTTATAAA_ATCAGAAGTTCGAATCAAATTACGAA	8	0	0	0	0	0	0	0	0	0	0	0	0	0	0
ACCAAAATTGCGAAAGTGCTTTAGGA_ATCAGAAGTTCGAATCAAATTACGAA	9	1	4	3	1	1	0	0	2	1	1	8	0	0	0
CTCATAATATACAACACCTTTCATGA_ATCAGAAGTTCGAATCAAATTACGAA	27	6	3	6	9	0	1	1	0	0	0	0	0	0	0
CTCGTAAAAGGGAAATCTATTTTGGG_ATCAGAAGTTCGAATCAAATTACGAA	28	2	1	2	3	0	1	5	10	5	8	11	5	14	13
CCTTCAAGGGGAAAGTGGCTTGGGAG_ATCAGAAGTTCGAATCAAATTACGAA	189	56	32	16	20	1	6	2	7	6	1	4	1	0	0
GCCTTAACCCTCAAATTTCTTGATAT_ATCAGAAGTTCGAATCAAATTACGAA	86	12	15	8	7	3	1	2	0	1	0	0	0	0	0
TAGAAAAGTCCGAAACATTTTAATGA_ATCAGAAGTTCGAATCAAATTACGAA	10	0	1	1	4	0	0	0	1	0	1	0	0	0	0
GCATAAACCCAGAAAAAACTTTAGTT_ATCAGAAGTTCGAATCAAATTACGAA	9	1	0	4	4	0	0	4	3	10	8	48	5	16	3
AAACCAAAAAGCAAACATCTTGTTAT_ATCAGAAGTTCGAATCAAATTACGAA	54	9	7	3	7	2	1	0	0	2	2	0	0	0	0
CCACTAACTTTTAATTACGTTACTGT_ATCAGAAGTTCGAATCAAATTACGAA	10	0	0	0	0	0	0	0	0	0	0	0	0	0	0
TCGTTAAACTGAAATAGCTTTGTAAT_ATCAGAAGTTCGAATCAAATTACGAA	7	3	1	4	0	0	0	0	0	0	0	0	0	0	0
ACCTTAAGTCTCAATCTAGTTAGACA_ATCAGAAGTTCGAATCAAATTACGAA	122	43	35	14	42	4	5	5	4	2	0	0	0	0	0
CTGACAATGGCCAAAAGGATTCCTGC_ATCAGAAGTTCGAATCAAATTACGAA	145	74	47	26	48	1	6	5	8	4	1	3	0	1	2
CGCAAAAAGCAGAATCGTTTTCGGGC_ATCAGAAGTTCGAATCAAATTACGAA	109	25	17	13	21	2	3	4	2	8	6	1	2	0	0
CTCCCAATAATCAATCTTTTTGCGAT_ATCAGAAGTTCGAATCAAATTACGAA	88	28	35	22	20	3	2	8	4	8	1	1	0	0	0
TGATTAACGTAGAAGTGGCTTCTGAA_ATCAGAAGTTCGAATCAAATTACGAA	21	5	1	2	1	0	0	0	1	1	2	2	0	0	0
AGTCGAACTCGGAACTCTTTTTGTTT_ATCAGAAGTTCGAATCAAATTACGAA	25	11	4	1	7	1	1	1	2	0	1	3	0	0	0
ACTGGAATCTAAAATGATGTTTTTGG_ATCAGAAGTTCGAATCAAATTACGAA	210	36	25	18	18	0	3	6	2	6	6	6	2	1	1
TATTTAAAATAGAAAGACGTTAGTCT_ATCAGAAGTTCGAATCAAATTACGAA	33	4	3	6	1	0	0	1	0	0	0	0	0	0	0
GCGCTAATCATGAAGGGGGTTGGGGG_ATCAGAAGTTCGAATCAAATTACGAA	56	18	12	7	9	2	1	2	2	6	2	2	0	0	0
TTTAAAATGGTCAATTAAGTTCTCCC_ATCAGAAGTTCGAATCAAATTACGAA	4	3	4	1	2	0	0	1	3	5	1	1	0	0	3
TGGTTAAATTAGAATCAAGTTCCCGA_ATCAGAAGTTCGAATCAAATTACGAA	93	26	25	4	5	1	1	3	0	2	0	0	0	0	0
ATGCTAATGGTTAATGGCTTTGGGAT_ATCAGAAGTTCGAATCAAATTACGAA	27	3	4	3	18	2	2	2	0	5	2	0	0	0	0
AATACAAAAAAAAAACGCCTTATAGG_ATCAGAAGTTCGAATCAAATTACGAA	1	1	1	2	1	0	0	0	0	0	0	0	0	1	0
ACTATAACTGACAAATGCGTTATACT_ATCAGAAGTTCGAATCAAATTACGAA	50	9	15	2	9	1	2	4	1	1	0	0	0	0	0
TGGGTAAACGCCAATCTTTTTTATA_ATCAGAAGTTCGAATCAAATTACGAA	7	2	0	0	0	0	0	0	0	0	0	0	0	0	0
ATCACAAGAAGAAAAAGTCTTTCTTT_ATCAGAAGTTCGAATCAAATTACGAA	100	25	9	3	10	1	0	4	0	0	0	0	0	0	0
TCTTTAATAATTAACTTCGTTTTGAA_ATCAGAAGTTCGAATCAAATTACGAA	5	0	1	1	2	0	0	0	0	0	0	0	0	0	0
ATGTAAACATCTAACCGTCTTATGAC_ATCAGAAGTTCGAATCAAATTACGAA	65	19	24	14	12	4	5	0	4	9	2	3	0	0	2
CATTGAAAAAAAAACCATGTTTCATC_ATCAGAAGTTCGAATCAAATTACGAA	1	0	1	0	0	0	0	0	0	0	0	0	0	0	0
GCATTAAAGAAGAACGTAGTTGGTGA_ATCAGAAGTTCGAATCAAATTACGAA	42	0	0	7	0	0	0	2	0	0	0	0	0	0	0
AAACAAAAACCAAAAGTGGTTCGGAT_ATCAGAAGTTCGAATCAAATTACGAA	7	1	5	3	0	0	0	0	0	1	0	0	0	2	0
CGAAAAACTGCCAAATTTGTTGAATA_ATCAGAAGTTCGAATCAAATTACGAA	30	3	0	1	2	0	0	0	0	0	0	0	0	0	0
ACTGAAAGCTACAAGATAATTGGATC_ATCAGAAGTTCGAATCAAATTACGAA	75	12	10	6	9	0	1	0	4	8	3	2	3	0	0
ATCTAAACTGTGAAGTCGATTAGTTT_ATCAGAAGTTCGAATCAAATTACGAA	133	27	16	16	21	2	8	13	5	7	7	2	3	3	1
GTAGGAATCAAGAACACTTTTCTATT_ATCAGAAGTTCGAATCAAATTACGAA	91	18	12	10	21	0	1	2	2	1	0	0	1	0	0
GCCTCAACTGATAAATCGCTTATACA_ATCAGAAGTTCGAATCAAATTACGAA	1	4	1	1	7	2	0	1	0	1	0	2	0	0	0
TCACGAACAGCTAAATGCGTTCAGTT_ATCAGAAGTTCGAATCAAATTACGAA	51	22	19	10	16	3	3	0	1	1	0	4	0	0	0
GATCCGATATCGGTACTGTTTTAGAT_ATCAGAAGTTCGAATCAAATTACGAA	2	0	1	0	0	0	0	0	0	0	0	0	0	0	0
CATTGAAAAAAAAAAACCATGTTTCATC_ATCAGAAGTTCGAATCAAATTACGAA	2	0	0	0	1	0	0	0	0	0	0	0	0	0	0
ACAATAAATAGTAATACGCTTTTTGA_ATCAGAAGTTCGAATCAAATTACGAA	3	8	0	0	0	0	0	0	0	0	0	0	0	0	0
ATTACAATTTATAAGAGAATTACGCT_ATCAGAAGTTCGAATCAAATTACGAA	24	2	4	1	3	0	0	0	0	0	1	0	0	0	0
TCCAGAATTCCTAACTCTCTTCTGAT_ATCAGAAGTTCGAATCAAATTACGAA	11	0	2	1	4	0	0	0	0	1	0	0	0	0	0
TGGGTAAATCTTAATCTTATTAGCAG_ATCAGAAGTTCGAATCAAATTACGAA	6	0	0	0	0	0	0	0	0	0	0	0	0	0	0
ATGCGAAAGGATAAAGGATTTGTTAC_ATCAGAAGTTCGAATCAAATTACGAA	50	10	13	5	9	1	5	2	1	3	2	7	2	0	2
ATGCCAAAACGTAACGGTTTTTGCCG_ATCAGAAGTTCGAATCAAATTACGAA	78	19	24	12	26	2	11	5	18	21	19	24	6	8	14
GAGAAAATTGAAAATATTGTTGAATG_ATCAGAAGTTCGAATCAAATTACGAA	60	14	18	25	68	9	21	68	79	158	116	285	73	125	136
ACACCAACTTAAAAGCTCGTTTCATT_ATCAGAAGTTCGAATCAAATTACGAA	39	9	10	9	19	1	0	3	5	3	0	0	0	0	0
TTAGCAAAATGTAAATAGATTGGGCG_ATCAGAAGTTCGAATCAAATTACGAA	52	13	13	8	15	3	5	15	8	9	11	27	14	9	9
TTCTTAACTATCAAAGGGTTTTAAAG_ATCAGAAGTTCGAATCAAATTACGAA	27	7	4	1	4	0	0	0	2	0	0	0	0	0	0
TTCAAAATCCTGAAGGGAATTTGCGA_ATCAGAAGTTCGAATCAAATTACGAA	165	41	36	22	19	4	7	10	5	7	3	9	2	1	0
GGCCGAACCAGGAAGGGAGTTGAGGG_ATCAGAAGTTCGAATCAAATTACGAA	11	1	5	2	9	0	1	4	2	8	0	0	2	0	0
AATATAAGAGAGAATGGTTTTCCAGT_ATCAGAAGTTCGAATCAAATTACGAA	75	16	10	20	19	0	5	4	4	3	2	1	0	0	0
ATTGCAACTATAAATCTGGTTATAGA_ATCAGAAGTTCGAATCAAATTACGAA	13	2	1	6	2	1	0	0	0	0	0	0	0	0	0
TAATCAATTATCAAAGACGTTGCCAG_ATCAGAAGTTCGAATCAAATTACGAA	110	42	26	16	37	6	8	6	7	18	7	8	1	2	0
GAGACAAGAACTAAGAGGGTTGGGGC_ATCAGAAGTTCGAATCAAATTACGAA	40	22	20	5	10	1	1	2	3	3	0	0	0	0	0
AACAAAAGAAATAACCTCTTTCCATT_ATCAGAAGTTCGAATCAAATTACGAA	34	6	1	1	1	0	2	2	0	0	0	0	0	1	0
AACTTAAGCATTAATGCGATTAGAGA_ATCAGAAGTTCGAATCAAATTACGAA	62	10	15	6	5	4	1	0	2	3	1	1	0	0	0
TTTTGAAACGCGAAGTCCCTTTACTT_ATCAGAAGTTCGAATCAAATTACGAA	28	14	12	12	11	0	2	3	2	1	3	1	0	0	0
TGAATAAACAACAAGACAATTGCGGA_ATCAGAAGTTCGAATCAAATTACGAA	46	18	14	8	5	0	1	3	3	1	0	0	1	0	0
AATATTATTAAAAGTTTTGTGCA_ATCAGAAGTTCGAATCAAATTACGAA	36	5	0	2	0	0	0	1	1	1	0	0	0	0	0
TCTTAAACAGGGAAGTGAGTTGGGAG_ATCAGAAGTTCGAATCAAATTACGAA	248	70	67	25	50	5	14	24	46	64	28	72	19	22	21
TGTAAAATAAGCAAACTTATTAAACT_ATCAGAAGTTCGAATCAAATTACGAA	21	1	1	0	0	0	0	0	0	0	0	0	0	0	0
ACCCCAAAGATAAACCTTATTATTGT_ATCAGAAGTTCGAATCAAATTACGAA	1	0	0	1	0	0	0	0	0	0	0	0	0	0	0
GTCATAAAAAGCAAAAACATTACTGT_ATCAGAAGTTCGAATCAAATTACGAA	310	64	54	17	29	4	3	10	10	5	2	0	3	0	2
AAACAAAACAGTAACAGCGTTGACAC_ATCAGAAGTTCGAATCAAATTACGAA	122	24	29	10	32	2	8	2	8	3	2	0	0	0	0
ACAATAATAGGGAAATAATTTGAC_ATCAGAAGTTCGAATCAAATTACGAA	13	3	1	3	0	1	0	0	0	0	0	0	0	0	0
TAAGCAAGCCTTAATCGTTTTTACAG_ATCAGAAGTTCGAATCAAATTACGAA	139	45	28	16	33	2	10	5	5	10	0	5	1	0	0
AGAATAATATGCAACCCTTTTTGCCA_ATCAGAAGTTCGAATCAAATTACGAA	99	17	14	7	14	1	1	2	1	5	0	3	2	0	0
TAAACAAATATCAACTTGATTTTATT_ATCAGAAGTTCGAATCAAATTACGAA	22	2	0	0	0	0	0	0	0	0	0	0	0	0	0
CGCAAAAGCTTAAAAAGTTTTATGAT_ATCAGAAGTTCGAATCAAATTACGAA	18	3	0	1	3	0	0	1	0	0	0	0	0	0	0
GCTCCAACCAGAAACCATTTTTTAGT_ATCAGAAGTTCGAATCAAATTACGAA	9	2	3	3	3	0	0	1	0	1	0	0	0	0	0
TCAAGAAACGAGAAAGTTTTTCTATA_ATCAGAAGTTCGAATCAAATTACGAA	77	7	2	5	5	0	0	8	4	2	4	24	1	6	1
CTCTGAACAGGCAACTGATTTAAGCA_ATCAGAAGTTCGAATCAAATTACGAA	100	20	10	7	16	1	2	2	0	2	0	3	0	0	0
AAAGGAACTGTAAACATCTTTGAAT_ATCAGAAGTTCGAATCAAATTACGAA	17	6	3	5	1	0	1	0	4	0	0	0	0	0	0
CGGCGAAGAAGTAATATGTTTAAGAT_ATCAGAAGTTCGAATCAAATTACGAA	10	2	0	2	0	0	0	1	0	0	0	0	0	0	0
TGTCAAAAACGAAAGTTAATTTCCGT_ATCAGAAGTTCGAATCAAATTACGAA	54	11	11	10	6	2	2	3	2	1	3	3	1	1	0
GTGTAAAAACTCAACTGTATTTATCC_ATCAGAAGTTCGAATCAAATTACGAA	143	45	22	8	23	2	1	0	2	2	1	0	0	0	0
AGTTCAAGCCTCAAGAATGTTGGGTG_ATCAGAAGTTCGAATCAAATTACGAA	30	3	0	1	1	0	0	0	0	0	0	0	0	0	0
AGACAAAATTTGAATTGATTTTCGGG_ATCAGAAGTTCGAATCAAATTACGAA	60	4	1	2	1	0	0	0	0	1	3	1	0	1	0
GTTCCAATAAATAAGCTCATTGGTAC_ATCAGAAGTTCGAATCAAATTACGAA	12	4	6	1	5	1	4	2	1	1	1	0	2	0	0
GCTGAAAAAAGAAAAGTGTTTAGCGT_ATCAGAAGTTCGAATCAAATTACGAA	13	5	9	0	3	0	1	1	0	0	0	0	0	0	0
TAACTAATACATAAGGTTATTAAGTT_ATCAGAAGTTCGAATCAAATTACGAA	22	4	0	0	1	0	0	0	0	0	0	0	0	0	0
TCACCAATTTTGAACTGAGTTTTCAT_ATCAGAAGTTCGAATCAAATTACGAA	41	14	23	11	11	0	2	2	0	2	0	1	0	0	0
CTGTAAATAGTCAATTCGATTGAAGA_ATCAGAAGTTCGAATCAAATTACGAA	63	26	30	25	25	2	5	10	6	17	11	9	0	0	0
ATTTCAACAAATAAGATCTTTTGCTC_ATCAGAAGTTCGAATCAAATTACGAA	80	15	21	11	17	0	2	5	1	3	1	1	0	0	0
CAGACAAGGAGTGAAAGGGTTTACCAA_ATCAGAAGTTCGAATCAAATTACGAA	1	0	0	0	0	0	0	0	0	0	0	0	0	0	0
TTAGAAAAATGCAATGGTGTTGAATA_ATCAGAAGTTCGAATCAAATTACGAA	3	8	6	3	4	0	2	0	1	2	0	0	0	0	0
ATGATAAACTCCAATGTTATTGTGAG_ATCAGAAGTTCGAATCAAATTACGAA	100	22	13	9	7	2	4	4	3	3	1	7	0	0	2
TTTGAAATCAGAAAAGGTGTTGGTAG_ATCAGAAGTTCGAATCAAATTACGAA	10	2	1	1	1	0	0	0	0	0	0	0	0	0	0
AGAAAAAATTTTAAGCTCGTTTAACT_ATCAGAAGTTCGAATCAAATTACGAA	7	1	0	0	1	0	0	0	0	0	0	0	0	0	0
TCTGTAACGGTGAATTTAGTTTGGGG_ATCAGAAGTTCGAATCAAATTACGAA	105	26	11	9	16	1	5	5	4	4	4	6	0	1	0
CTGTCAAGCCCTAACATGCTTTTACC_ATCAGAAGTTCGAATCAAATTACGAA	73	38	44	15	25	3	6	5	10	11	12	11	6	5	9
ATCGTAACCCTTAACCGTGTTGCTGT_ATCAGAAGTTCGAATCAAATTACGAA	31	4	0	1	4	1	2	2	1	0	0	3	0	0	0
AATTCAAATGCTAAAGGTATTTACGA_ATCAGAAGTTCGAATCAAATTACGAA	73	11	15	8	11	0	1	3	2	3	0	0	0	0	1
ACTTTAAAAACGAAGCCGCTTGTTTA_ATCAGAAGTTCGAATCAAATTACGAA	65	17	14	21	37	1	1	13	13	18	15	37	4	19	10
TGGTGAAAAGCTAACACGTTTAAACA_ATCAGAAGTTCGAATCAAATTACGAA	103	16	11	11	9	2	3	9	4	8	0	14	1	1	0
CTCTGAAGCCTTAAAACACTTGCTCG_ATCAGAAGTTCGAATCAAATTACGAA	30	7	2	6	4	0	0	0	2	3	2	6	2	3	5
TCGGTAATTCGCAATGAACTTCAGTA_ATCAGAAGTTCGAATCAAATTACGAA	69	16	14	13	12	1	1	2	6	4	1	5	0	0	0
CACTTAACCGGTAAGAGGGTTGCAAC_ATCAGAAGTTCGAATCAAATTACGAA	57	18	12	6	18	1	0	2	4	0	0	0	0	0	0
TAGAGAAGATATAACTACTTTCAATA_ATCAGAAGTTCGAATCAAATTACGAA	180	36	18	19	28	0	0	5	0	4	2	3	0	1	1
CCTAGAATTTGGAAACACTTTGGTAA_ATCAGAAGTTCGAATCAAATTACGAA	10	3	4	4	5	1	0	0	0	0	0	0	0	0	0
CGACAAATAATTAATTTCATTAACTA_ATCAGAAGTTCGAATCAAATTACGAA	8	1	0	0	0	0	0	0	0	0	0	0	0	0	0
AGAGGAAGCAGTAATGAATTTATCAA_ATCAGAAGTTCGAATCAAATTACGAA	20	2	2	3	3	0	0	0	0	0	0	0	0	0	0
CTCTGAATAAGAAAGGCAGTTCGGGT_ATCAGAAGTTCGAATCAAATTACGAA	45	14	4	5	9	1	1	3	1	1	1	1	1	1	0
GAGCAAATGTGCAAAACAATTGTATT_ATCAGAAGTTCGAATCAAATTACGAA	15	0	2	1	3	0	0	0	0	1	0	4	0	0	0
AATTGAATAGTCAATTAATTTAGCGT_ATCAGAAGTTCGAATCAAATTACGAA	16	8	10	2	8	0	1	2	1	5	2	2	0	0	0
TTGACAATCAGCAATTAAGTTTTAAC_ATCAGAAGTTCGAATCAAATTACGAA	116	27	13	8	30	2	4	4	3	4	3	2	0	0	0
TATAAAATCTTAAAAGGACTTAGAGC_ATCAGAAGTTCGAATCAAATTACGAA	35	3	3	6	5	1	1	2	2	2	0	0	0	0	0
GTGTCAATATTGAAAAATGTTATGAC_ATCAGAAGTTCGAATCAAATTACGAA	67	8	15	7	9	3	3	1	2	2	0	0	0	0	0
CAATAAAAGTGTAAGAGGGTTACGAG_ATCAGAAGTTCGAATCAAATTACGAA	13	12	3	1	4	1	0	0	1	0	0	1	0	1	0
ACCGGAACTGGGAAATACATTTTACT_ATCAGAAGTTCGAATCAAATTACGAA	48	2	3	2	9	2	1	0	1	1	0	0	0	0	0
CGGGCAAGAGTAAATGCAGTTCAGGA_ATCAGAAGTTCGAATCAAATTACGAA	106	21	28	24	13	5	9	13	23	25	12	13	5	4	4
TTCCTAAGCGTTAAGAAGGTTTGTTA_ATCAGAAGTTCGAATCAAATTACGAA	65	17	6	6	13	1	5	1	1	0	1	0	1	0	0
AAGGAAAATCAAAATAAGTTTGGGTT_ATCAGAAGTTCGAATCAAATTACGAA	1	2	3	5	0	0	1	0	1	0	0	0	0	0	0
TCGATAACTGTAAATTTAATTATGTA_ATCAGAAGTTCGAATCAAATTACGAA	1	0	0	0	0	0	0	0	0	0	0	0	0	0	0
AAATTAAGATAGAACAAGATTTCTAT_ATCAGAAGTTCGAATCAAATTACGAA	151	12	4	9	7	0	0	4	1	0	0	4	1	1	0
TGTATAATAGGCAAACCAATTATGTA_ATCAGAAGTTCGAATCAAATTACGAA	7	1	0	1	2	0	0	0	0	0	0	0	0	0	0
CCTCAAATATCCAATAATCTTTTATA_ATCAGAAGTTCGAATCAAATTACGAA	4	0	0	0	1	0	0	0	0	0	0	0	0	0	0
CGAAAAAATGGCAAGAGTTTTCGGCG_ATCAGAAGTTCGAATCAAATTACGAA	108	22	25	19	34	1	2	13	6	7	2	4	0	1	2
AGGTAAAAGTACAAGTGCCTTTAAGG_ATCAGAAGTTCGAATCAAATTACGAA	276	50	65	29	43	3	6	5	7	9	7	11	2	0	0
AGTTGAACCATCAAGCTTATTACTTA_ATCAGAAGTTCGAATCAAATTACGAA	96	28	9	12	20	0	1	0	0	4	2	0	0	0	0
CGCCAAAACTTTAAGAATCTTCAGCT_ATCAGAAGTTCGAATCAAATTACGAA	19	1	3	3	1	1	1	0	2	0	0	0	0	0	0
TTGTGAAGCGACAATGCCCTTCTGTA_ATCAGAAGTTCGAATCAAATTACGAA	40	6	9	5	13	3	0	3	1	1	0	0	0	0	0
ACCTTAACACATAATTGCCTTGCATA_ATCAGAAGTTCGAATCAAATTACGAA	185	54	50	19	37	9	5	15	14	18	8	10	1	1	0
CGACTAAAAATGAATACTGTTATTAA_ATCAGAAGTTCGAATCAAATTACGAA	31	6	2	2	7	0	0	1	0	0	1	1	0	0	0
TGAGTAATGTACAAGTTATTTTCTAT_ATCAGAAGTTCGAATCAAATTACGAA	30	5	2	6	5	0	0	1	1	2	0	2	0	0	0
CGGGAAATTTTGAAGCTTATTGGACT_ATCAGAAGTTCGAATCAAATTACGAA	23	2	2	0	0	0	0	0	0	0	0	0	0	0	0
TCTGTAACACTGAAATTCATTATATC_ATCAGAAGTTCGAATCAAATTACGAA	19	0	3	1	1	0	0	0	0	0	0	0	0	0	0
AGGGGAACTAGTAAGCATGTTTTGAG_ATCAGAAGTTCGAATCAAATTACGAA	100	24	46	27	41	11	18	10	29	24	25	23	9	2	2
TATTTAATCACTAATAAGATTTTTTT_ATCAGAAGTTCGAATCAAATTACGAA	4	0	0	0	1	0	0	0	0	0	0	0	0	0	0
ACCGCAAAAAGTAAGAGCGTTGCCTA_ATCAGAAGTTCGAATCAAATTACGAA	91	37	29	13	17	1	4	8	18	9	3	9	2	4	3
GCCCCAATACGAAACACTTTTACTCG_ATCAGAAGTTCGAATCAAATTACGAA	12	1	3	4	4	0	0	1	0	0	0	0	0	0	0
TAATCAAAAATTAATCGAATTTGAAT_ATCAGAAGTTCGAATCAAATTACGAA	10	5	0	1	5	0	0	0	0	0	0	2	0	2	0
TATCGAAACTAAAAATGACTTTTCCT_ATCAGAAGTTCGAATCAAATTACGAA	34	10	14	13	19	2	3	2	1	5	1	1	0	1	0
CCCTCAAGTTTAAAGAAGATTATTAC_ATCAGAAGTTCGAATCAAATTACGAA	36	3	6	7	21	1	0	1	2	1	2	0	0	0	0
TGATGAATAGCAAAATCCGTTACACA_ATCAGAAGTTCGAATCAAATTACGAA	37	9	4	8	7	1	0	1	0	0	0	0	0	0	0
TGAAGAACAAAGAATGATCTTATTCT_ATCAGAAGTTCGAATCAAATTACGAA	23	2	5	8	5	0	0	1	0	1	0	0	0	0	0
CTTTGAAAGTGAAACAGTTTTGGCAC_ATCAGAAGTTCGAATCAAATTACGAA	100	41	36	19	18	3	2	6	3	6	0	6	2	0	0
TCATGAAATTAAAACGCAATTGTTGT_ATCAGAAGTTCGAATCAAATTACGAA	26	11	3	0	1	0	0	0	1	0	2	0	0	0	0
AACTAAAACAGTAATGCTTTTTAGTC_ATCAGAAGTTCGAATCAAATTACGAA	58	10	1	1	1	0	0	0	0	0	0	0	0	0	0
GCACAAATGTCGAACTCTATTCTTGG_ATCAGAAGTTCGAATCAAATTACGAA	28	2	8	5	11	1	1	2	2	0	0	0	0	0	0
GGACAAAAATTAAAAGGATTTCGACT_ATCAGAAGTTCGAATCAAATTACGAA	12	3	3	1	1	0	1	0	0	0	0	0	0	0	0
ACTTAAAGCCATAATGGGTTTGAACC_ATCAGAAGTTCGAATCAAATTACGAA	93	19	20	8	22	3	5	8	5	3	0	9	0	0	0
CGCACAATGGTTAAGGTGCTTATCAG_ATCAGAAGTTCGAATCAAATTACGAA	17	1	0	0	0	0	0	0	0	0	0	0	0	0	0
GAAGGAATATTGAAACTGTTTTCCGA_ATCAGAAGTTCGAATCAAATTACGAA	12	1	1	0	0	0	0	0	0	0	0	0	0	0	0
TACCTAATACCGAATATATTTCTAAA_ATCAGAAGTTCGAATCAAATTACGAA	8	2	1	0	0	0	0	0	0	0	0	1	0	0	0
ATTAGAACTGAGAACAAGGTTACTAT_ATCAGAAGTTCGAATCAAATTACGAA	58	5	3	7	10	0	1	2	2	4	1	0	0	0	0
ATGAAAATCCTAAACAAAGTTTATGT_ATCAGAAGTTCGAATCAAATTACGAA	52	15	6	3	5	2	0	1	4	3	0	5	2	0	0
AACTAAAATTCTAACCTTTTTGTGCG_ATCAGAAGTTCGAATCAAATTACGAA	38	21	14	5	5	0	1	1	0	0	0	0	0	0	0
CATATAAAAAGGAAATGTCTTGACCA_ATCAGAAGTTCGAATCAAATTACGAA	1	0	0	0	0	0	0	0	0	0	0	0	0	0	0
TCAAAAAAGAAAAAAAGATTTGTACG_ATCAGAAGTTCGAATCAAATTACGAA	59	16	23	14	29	0	4	9	1	5	2	5	2	1	0
AAGGAAATACTTAAGTTGCTTAAATT_ATCAGAAGTTCGAATCAAATTACGAA	28	9	0	2	1	0	0	0	0	0	0	0	0	0	0
TTCACAATAGTTAAGACCGTTTATCA_ATCAGAAGTTCGAATCAAATTACGAA	17	0	0	2	0	0	0	0	0	0	0	0	0	0	0
GTGGTAAGAAGAAAGTCTTTTTTATA_ATCAGAAGTTCGAATCAAATTACGAA	14	1	0	1	0	0	0	1	0	0	0	0	0	0	0
TAATCAACTTATAAAGATTTTTCAAG_ATCAGAAGTTCGAATCAAATTACGAA	7	2	0	0	0	0	0	0	0	0	0	0	0	0	0
CATGTAAGATATAAGGAGGTTAACAG_ATCAGAAGTTCGAATCAAATTACGAA	51	17	15	2	2	1	4	2	2	2	0	2	0	1	0
TTTGTAAGAAGAAATCTTTTTGTATT_ATCAGAAGTTCGAATCAAATTACGAA	1	0	0	0	0	0	0	0	0	0	1	0	0	0	0
ACCCCAACCCGCAATGGAATTTTACA_ATCAGAAGTTCGAATCAAATTACGAA	7	2	4	4	2	0	0	0	0	0	0	0	0	0	0
ATAGCAAAGGGAAAGCATGTTTATCG_ATCAGAAGTTCGAATCAAATTACGAA	66	10	7	8	5	1	4	0	2	1	1	0	0	0	0
ACTCGAATTAACAACATTATTGACTA_ATCAGAAGTTCGAATCAAATTACGAA	10	7	3	1	2	1	0	1	0	0	0	0	0	0	0
TAATAAATCCACAACAGCCTTATAAT_ATCAGAAGTTCGAATCAAATTACGAA	38	13	3	2	9	0	0	0	0	0	0	0	0	0	0
CATGAAATCTTTAAGGAACTTGTAAT_ATCAGAAGTTCGAATCAAATTACGAA	21	0	0	1	0	0	0	2	0	0	1	0	0	0	0
AACCTAATGTAAAAGAGAGTTTTGGT_ATCAGAAGTTCGAATCAAATTACGAA	46	8	7	0	1	0	1	2	0	2	1	4	2	0	0
CTTAAAAGATTCAACATCTTTTGGGT_ATCAGAAGTTCGAATCAAATTACGAA	57	19	12	12	9	1	1	0	3	2	2	4	1	1	1
TAACAAATAAACAAAGGCGTTACTTA_ATCAGAAGTTCGAATCAAATTACGAA	29	4	3	0	5	1	0	1	2	2	0	0	0	2	0
AGTACAATACAAAGGAACTTCCCTT_ATCAGAAGTTCGAATCAAATTACGAA	34	2	3	0	5	0	1	0	0	0	0	0	0	0	0
AATATAACACAGAACTGTCTTAGGTC_ATCAGAAGTTCGAATCAAATTACGAA	38	5	15	2	3	1	1	0	0	2	1	0	0	0	0
AAGACAAGTTCGAACACGGTTGCGGG_ATCAGAAGTTCGAATCAAATTACGAA	14	1	0	1	4	0	2	1	0	2	0	2	1	0	0
GATCTAATTGTTAACAAAATTGGTTG_ATCAGAAGTTCGAATCAAATTACGAA	8	3	0	0	0	0	0	0	0	0	0	0	0	0	0
CTGGCAATTTTAAACCTTGTTCTTCA_ATCAGAAGTTCGAATCAAATTACGAA	7	1	4	0	0	0	0	0	0	0	0	0	0	0	0
ATTCGAATTCGAAATTTTGTTCCGCA_ATCAGAAGTTCGAATCAAATTACGAA	15	4	2	0	8	0	0	0	1	0	0	0	0	0	0
ACTGCAATCAAAAATCCATTTGACTC_ATCAGAAGTTCGAATCAAATTACGAA	235	70	50	17	46	5	5	3	4	7	2	5	3	0	0
ACCGTAAACTTTAACGCAGTTGGAAA_ATCAGAAGTTCGAATCAAATTACGAA	33	9	3	2	0	0	0	0	0	0	0	0	0	0	0
GCAGCAAAATCGAAATGGCTTCAGGG_ATCAGAAGTTCGAATCAAATTACGAA	16	7	1	1	1	0	0	0	0	0	0	0	0	0	0
GCGGAAAGGGGTAAAAGGGTTGCGGT_ATCAGAAGTTCGAATCAAATTACGAA	16	14	9	8	7	1	6	3	1	5	4	3	0	2	1
GCTTGAACGAACAACCAAATTGTTCC_ATCAGAAGTTCGAATCAAATTACGAA	19	3	0	3	3	0	0	0	2	0	0	0	0	0	0
TGTACAAGACCGAACACTATTAGCCG_ATCAGAAGTTCGAATCAAATTACGAA	21	5	7	5	4	0	0	3	1	3	0	0	0	0	0
GAGCGAAGCCAAAAGCGCGTTCAGCC_ATCAGAAGTTCGAATCAAATTACGAA	225	73	49	22	64	5	16	14	10	20	2	5	4	0	0
ACGTTAATTTATAAATTCATTAAGAA_ATCAGAAGTTCGAATCAAATTACGAA	18	0	0	1	0	0	0	0	0	0	0	1	0	0	0
AAAGTAACAACGAAGCCATTTTGCAG_ATCAGAAGTTCGAATCAAATTACGAA	19	5	1	1	2	0	0	1	0	2	2	0	0	0	0
TCGTAAAAAAGCAAATTCATTCCTGG_ATCAGAAGTTCGAATCAAATTACGAA	5	4	4	10	7	1	8	17	29	44	20	64	22	35	29
CGGAAAAGTTATAATTCGTTTGCATT_ATCAGAAGTTCGAATCAAATTACGAA	26	11	3	9	11	1	0	0	1	0	2	2	0	0	0
AATGTAAACCTGAAGGATGTTGGGTT_ATCAGAAGTTCGAATCAAATTACGAA	16	4	0	0	0	0	1	0	0	0	0	0	0	0	0
CGTCAAAACGAAAAGTATCTTTAATG_ATCAGAAGTTCGAATCAAATTACGAA	1	1	2	0	1	0	0	0	0	0	0	0	0	0	0
CTATGAACAGGGAAGGTTATTCTCGC_ATCAGAAGTTCGAATCAAATTACGAA	25	7	9	8	7	1	2	1	2	1	0	0	0	0	0
CATTAAAATCAAAACCGACTTTGCAG_ATCAGAAGTTCGAATCAAATTACGAA	8	5	1	1	9	0	0	2	0	0	0	0	0	0	0
GGCATAATGTAGAAGAGTGTTTGTTT_ATCAGAAGTTCGAATCAAATTACGAA	59	8	3	1	4	0	2	1	0	2	0	0	1	0	0
TGCAGAATTGACAATAGGGTTTTGGG_ATCAGAAGTTCGAATCAAATTACGAA	10	1	0	0	0	0	0	0	0	0	0	0	0	0	0
CATATAACGCAGAACTTTCTTGTAAC_ATCAGAAGTTCGAATCAAATTACGAA	68	11	6	2	13	1	0	0	0	0	1	1	0	0	0
ACACTAACGCCTAACCAAGTTTATTC_ATCAGAAGTTCGAATCAAATTACGAA	53	4	2	0	0	0	0	0	0	0	0	0	0	0	0
CTTTCAATATACAAAATACTTCATAA_ATCAGAAGTTCGAATCAAATTACGAA	6	0	2	2	7	0	0	1	0	0	0	1	0	0	0
ACAATAATGGCAAACATATTTGTTCT_ATCAGAAGTTCGAATCAAATTACGAA	101	32	21	11	22	8	1	7	3	5	0	1	0	3	2
GACCAAATGGCGAATATGCTTTTGGG_ATCAGAAGTTCGAATCAAATTACGAA	32	16	5	1	13	2	5	0	2	12	0	1	0	0	0
CAATAAATTTGCAACATTGTTTGCAA_ATCAGAAGTTCGAATCAAATTACGAA	9	6	7	1	0	0	0	0	0	0	0	0	0	0	0
CTTAAAAAAGAGAACATTTTTAAACA_ATCAGAAGTTCGAATCAAATTACGAA	54	15	5	7	7	0	0	0	0	0	0	0	0	0	0
CAGTTAAAGATCAAAGTCTTTGTAGC_ATCAGAAGTTCGAATCAAATTACGAA	96	13	21	9	8	2	1	7	1	1	0	0	0	0	0
ACTCTAATGGAAAAGAAGCTTCTTAG_ATCAGAAGTTCGAATCAAATTACGAA	48	19	15	15	31	1	2	3	8	7	2	6	1	1	1
GCACAAAGTTCAAATCGTTAACGG_ATCAGAAGTTCGAATCAAATTACGAA	10	0	0	1	1	0	0	0	0	0	0	0	0	0	0
AGGCTAAGGAAAAAGGCGTTTAGGAT_ATCAGAAGTTCGAATCAAATTACGAA	87	31	24	16	19	5	1	6	0	3	4	4	0	1	0
TGACCAAATTCAAACATTCTTCGTGG_ATCAGAAGTTCGAATCAAATTACGAA	60	18	8	4	10	2	3	0	2	1	3	3	0	0	0
GATTCAAGACGTAACAAGATTGCGAT_ATCAGAAGTTCGAATCAAATTACGAA	69	18	17	11	19	5	5	6	13	27	10	6	3	5	10
AGAAAAATCGATAAACAGATTATCCG_ATCAGAAGTTCGAATCAAATTACGAA	100	31	17	14	26	0	1	3	5	0	4	3	3	0	0
CCCGCAAAAAAAAATCCTCTTGTATG_ATCAGAAGTTCGAATCAAATTACGAA	2	1	0	1	0	0	0	2	0	0	0	0	0	0	0
ATGCAAAACACAAAAGGTATTGGCAA_ATCAGAAGTTCGAATCAAATTACGAA	16	9	1	0	0	0	0	0	0	0	0	0	0	0	0
ACTCGAATCCATAACGTTTTTATTTA_ATCAGAAGTTCGAATCAAATTACGAA	153	32	14	20	26	1	0	4	2	2	1	3	0	0	2
AGAACAAATTTCAATGTATTTGGGAC_ATCAGAAGTTCGAATCAAATTACGAA	30	1	6	1	2	1	0	5	0	1	0	0	0	0	0
GAGATAAAAGTAAACCCCGTTATGGC_ATCAGAAGTTCGAATCAAATTACGAA	47	7	11	6	7	1	0	4	1	1	0	0	0	0	0
TCTACAAATTCGAAAGTAGTTCAGGG_ATCAGAAGTTCGAATCAAATTACGAA	69	14	7	5	8	0	2	3	1	4	3	4	2	0	1
ATCTGAATGTGAAAACGCGTTTGCGG_ATCAGAAGTTCGAATCAAATTACGAA	50	12	14	3	11	0	2	2	1	0	1	0	0	0	0
AATCTAAGGGTTAAATGACTTTCTGT_ATCAGAAGTTCGAATCAAATTACGAA	88	18	31	11	21	2	2	2	3	1	1	8	0	1	2
CCTTAAATGAAAAATTCAGTTAGACC_ATCAGAAGTTCGAATCAAATTACGAA	75	24	14	4	6	1	0	2	0	1	0	1	0	0	0
CAGGTAACGGAGAATAAGTTTGATTA_ATCAGAAGTTCGAATCAAATTACGAA	3	0	2	0	0	0	0	0	0	0	0	0	0	0	0
CACCAAAGATAGAAAATCTTTACGCC_ATCAGAAGTTCGAATCAAATTACGAA	19	3	1	1	1	0	0	0	0	0	0	0	0	0	0
GTACGAAGCGTAAAACCTTTTTTTCA_ATCAGAAGTTCGAATCAAATTACGAA	16	3	0	0	0	0	0	0	0	0	0	0	0	0	0
TTTTAAATCACCAAACGAGTTCATTT_ATCAGAAGTTCGAATCAAATTACGAA	10	1	3	1	2	0	0	0	0	0	0	0	0	0	0
GTTGGAAATGACAACTTGTTTACGTC_ATCAGAAGTTCGAATCAAATTACGAA	61	20	13	10	11	1	0	0	1	0	0	0	0	0	0
CTTTCAATAGACAAGCTGCTTATTTC_ATCAGAAGTTCGAATCAAATTACGAA	130	31	20	6	16	3	5	6	15	23	7	24	7	5	2
TCAATAACGGTAAATATACTTTTGTT_ATCAGAAGTTCGAATCAAATTACGAA	5	0	1	1	0	0	0	0	0	0	0	0	0	0	0
GCACTAAAATGTAAATGTTTTTACTG_ATCAGAAGTTCGAATCAAATTACGAA	11	10	10	7	10	1	2	5	3	3	2	0	1	0	0
TTGGTAATATAAAATTTTTTTCAGTG_ATCAGAAGTTCGAATCAAATTACGAA	4	1	0	0	0	0	0	0	0	0	0	0	0	0	0
GACATAAACTATAACGTAATTTAACG_ATCAGAAGTTCGAATCAAATTACGAA	199	40	48	32	39	12	9	10	11	12	3	9	3	0	1
AGTATAATTGGAAACCTATTTAAAAT_ATCAGAAGTTCGAATCAAATTACGAA	10	1	0	1	2	0	0	0	0	0	0	0	0	0	0
TATGCAACAAACAAGGGGATTCCGTCT_ATCAGAAGTTCGAATCAAATTACGAA	48	15	22	3	9	2	4	3	5	3	0	9	0	0	0
TCACTAATTATAAACTCTGTTTTCGA_ATCAGAAGTTCGAATCAAATTACGAA	89	24	22	9	22	2	2	6	6	7	3	4	2	0	0
GTTTTAATGAGCAAATTGATTGAGTT_ATCAGAAGTTCGAATCAAATTACGAA	4	2	6	0	0	0	0	1	0	0	0	0	0	0	0
TTGTCAATCTTTAATGTTGTTAAAGC_ATCAGAAGTTCGAATCAAATTACGAA	92	21	16	4	9	2	4	5	1	1	1	0	0	0	1
CACTAAACAATAAAAATAATTATCAC_ATCAGAAGTTCGAATCAAATTACGAA	43	4	1	0	5	0	0	1	1	0	0	0	0	0	0
AAATTAATACTTAAGTCGATTCTAAG_ATCAGAAGTTCGAATCAAATTACGAA	60	10	7	9	4	0	1	2	5	0	0	2	1	2	0
GAATGAACAGGGAAGTTTGTTGTTAG_ATCAGAAGTTCGAATCAAATTACGAA	107	21	13	6	12	4	3	4	3	9	1	0	0	0	0
TGTTCAAGCATTAAGGCCTTTCCGAC_ATCAGAAGTTCGAATCAAATTACGAA	53	20	27	17	48	25	72	103	283	447	251	542	243	240	306
GGGCGAATAAATAACTGTTTTGTATT_ATCAGAAGTTCGAATCAAATTACGAA	41	8	8	5	6	0	0	2	1	0	0	0	0	1	0
CTAGGAACTAGAAAGAGATTTCCGAT_ATCAGAAGTTCGAATCAAATTACGAA	15	2	0	0	0	0	0	0	0	0	0	0	0	0	0
GGCGGAATGCCCAAACCGGTTCGCGG_ATCAGAAGTTCGAATCAAATTACGAA	19	3	6	4	6	1	0	0	0	0	0	0	0	0	0
GCAAAAAAGTGTAAGCAACTTCTAGG_ATCAGAAGTTCGAATCAAATTACGAA	15	1	4	2	8	4	2	3	0	4	1	0	0	0	0
AGAGGAATCATGAAATTCATTCGTAG_ATCAGAAGTTCGAATCAAATTACGAA	78	9	23	9	9	6	2	0	5	0	0	0	0	0	0
GTGTAAAGATAAAATTATTTTTTGGT_ATCAGAAGTTCGAATCAAATTACGAA	23	1	0	0	0	0	0	0	0	0	0	0	0	1	1
TTATAAATATGAAATAGTTTTAGGTT_ATCAGAAGTTCGAATCAAATTACGAA	17	1	0	0	0	0	0	0	0	0	0	0	0	0	0
TGTGAAAAGTTCAATGTTATTACGGT_ATCAGAAGTTCGAATCAAATTACGAA	49	10	3	2	6	0	1	0	0	0	0	0	0	0	0
GTGATAACTCGTAAGAGGGTTAAGAG_ATCAGAAGTTCGAATCAAATTACGAA	132	38	25	14	40	2	7	3	4	5	0	3	1	0	0
AAAGGAACAACAAAATATCTTACTTA_ATCAGAAGTTCGAATCAAATTACGAA	20	3	3	3	4	1	0	3	0	1	1	0	0	0	0
GTTTAAAGTGATAAGGAATTTATGGT_ATCAGAAGTTCGAATCAAATTACGAA	19	0	1	2	2	0	1	0	1	1	1	0	0	0	0
TCGTCAAAAGTAAATGACATTTCTCG_ATCAGAAGTTCGAATCAAATTACGAA	231	64	58	29	55	11	6	7	6	8	3	3	1	3	0
CTCCAAACAAAAAACGGCGTTGCTGT_ATCAGAAGTTCGAATCAAATTACGAA	40	7	13	8	14	1	1	3	2	0	0	1	0	0	0
TCCCAAATCTAGAACCGAGTTTAGGG_ATCAGAAGTTCGAATCAAATTACGAA	58	16	17	9	11	0	1	1	1	3	0	2	0	0	0
TTGTAAAATGATAATTAAGTTTTGTC_ATCAGAAGTTCGAATCAAATTACGAA	53	8	6	0	10	0	1	4	0	2	1	0	1	0	0
GTTGAAACAGATAATTAATTTCTAGG_ATCAGAAGTTCGAATCAAATTACGAA	154	19	13	4	15	0	0	2	2	2	1	0	0	0	0
CCCTTAATATATAAAGTCATTTGAGC_ATCAGAAGTTCGAATCAAATTACGAA	42	9	7	9	18	0	0	1	0	1	1	1	0	1	0
ATAACAATTCACAAACATCTTTAGGC_ATCAGAAGTTCGAATCAAATTACGAA	118	27	27	14	15	2	7	11	17	20	12	26	6	9	7
AACATAATATGAAGTTACTTCGGCG_ATCAGAAGTTCGAATCAAATTACGAA	72	22	35	18	22	1	6	3	2	5	0	1	0	0	0
AACAGAATATACAACGTTTTTAATAG_ATCAGAAGTTCGAATCAAATTACGAA	81	23	13	17	20	0	1	6	3	3	5	6	0	0	0
AGCGGAAAAATTAACTCGATTGATTT_ATCAGAAGTTCGAATCAAATTACGAA	20	13	13	15	7	2	5	2	1	0	0	3	0	0	0
TATTAAATGGTCAAGATCCTTAATAT_ATCAGAAGTTCGAATCAAATTACGAA	9	3	0	0	0	0	0	0	0	0	0	0	0	0	0
TCGCCAAATACTAAACTTATTGGTTG_ATCAGAAGTTCGAATCAAATTACGAA	30	19	13	7	17	3	1	12	11	19	9	24	13	13	9
ACACGAATCCGGAACGGTATTAGGGC_ATCAGAAGTTCGAATCAAATTACGAA	92	28	25	10	49	7	9	9	16	12	3	6	2	1	1
AAAGCAAATTATAAACTGCTTCATAA_ATCAGAAGTTCGAATCAAATTACGAA	141	29	29	22	30	2	2	8	1	8	3	13	0	0	2
ATAATAATTTACAAACGTTTTTACGT_ATCAGAAGTTCGAATCAAATTACGAA	34	12	7	4	9	1	0	7	3	5	4	4	0	1	0
AAAGTAATTCCCAATTCTGTTCATGA_ATCAGAAGTTCGAATCAAATTACGAA	100	15	24	6	14	2	6	4	3	3	3	5	0	0	0
GTTGCAACAACTAATTATTTTTGTTT_ATCAGAAGTTCGAATCAAATTACGAA	8	1	0	0	1	0	0	0	0	0	1	0	0	0	0
AACATAATCCGTAAAGACATTTACTT_ATCAGAAGTTCGAATCAAATTACGAA	66	36	28	10	21	0	0	2	2	6	1	6	1	0	2
ACACCAAATTTAAAGCGTTTTGACTT_ATCAGAAGTTCGAATCAAATTACGAA	101	18	20	6	19	2	1	2	3	6	1	2	0	0	0
TTCCAAAGGAGAAAGACATTTCGCTT_ATCAGAAGTTCGAATCAAATTACGAA	27	6	4	3	3	3	2	5	1	3	1	5	0	0	0
AATGTAAGAAATAATTGATTTATTCA_ATCAGAAGTTCGAATCAAATTACGAA	12	1	0	0	2	0	0	0	0	0	0	0	0	0	0
TCCGTAATATACAATCTGTTTTCGCT_ATCAGAAGTTCGAATCAAATTACGAA	106	27	21	17	41	6	6	24	32	38	40	56	23	25	17
GACGAAATGTAAAAAGCGATTCACGC_ATCAGAAGTTCGAATCAAATTACGAA	23	6	4	3	1	1	3	0	3	2	4	0	0	0	0
CAATAAAGGTATAAGCGCGTTAGCCC_ATCAGAAGTTCGAATCAAATTACGAA	87	29	37	26	25	3	13	10	7	17	3	7	0	3	1
GACAAAAAATAGAACGTGCTTGCGGT_ATCAGAAGTTCGAATCAAATTACGAA	66	13	9	10	23	2	9	22	20	40	39	50	13	15	14
AGCTGAACAAGGAAGGAGGTTCGATG_ATCAGAAGTTCGAATCAAATTACGAA	42	5	15	3	3	2	3	3	2	14	2	3	3	0	0
TGTAAAATGTGTAATTCATTTGTCGT_ATCAGAAGTTCGAATCAAATTACGAA	14	0	1	0	0	1	1	0	0	0	0	0	0	0	0
CCTATAATAATGAATTTGATTTTTTA_ATCAGAAGTTCGAATCAAATTACGAA	12	1	0	2	0	0	0	0	0	0	0	0	0	0	0
AAAGCAACCTAGAATATGCTTGGTAC_ATCAGAAGTTCGAATCAAATTACGAA	37	9	4	3	7	1	2	2	3	0	0	0	0	0	0
CATGTAACAACAAACGTGCTTGTGTG_ATCAGAAGTTCGAATCAAATTACGAA	56	18	32	5	12	1	1	3	5	1	0	2	0	0	0
AACTCAAAAAGGAATGAGGTTCGTTA_ATCAGAAGTTCGAATCAAATTACGAA	44	5	7	5	3	0	0	3	0	0	0	0	0	0	0
AGGAAAAAAATCAAATCTATTCACTC_ATCAGAAGTTCGAATCAAATTACGAA	79	12	18	6	12	0	3	0	2	1	0	0	0	0	0
AGGCCAAACCAGAAATGGCTTTAAAT_ATCAGAAGTTCGAATCAAATTACGAA	45	14	8	7	14	0	2	3	3	1	1	6	0	0	0
TCCGGAAATCTTAAGCATCTTTACGG_ATCAGAAGTTCGAATCAAATTACGAA	75	28	21	11	22	0	3	4	3	8	4	7	0	1	1
GCTTCAAAATAAAACTTGCTTAGGCC_ATCAGAAGTTCGAATCAAATTACGAA	71	27	24	13	16	1	5	3	4	4	2	3	1	1	0
TCATAAAAAGGAAAGTTACTTACCGG_ATCAGAAGTTCGAATCAAATTACGAA	98	37	39	48	115	32	66	172	283	561	299	755	249	408	324
GTGAGAATTTCGAAATCGTTTATAAC_ATCAGAAGTTCGAATCAAATTACGAA	39	10	3	7	10	0	0	2	1	5	0	6	0	1	0
TAATAAATAGTTAAAATTATTGCAGA_ATCAGAAGTTCGAATCAAATTACGAA	3	0	0	0	0	0	0	0	0	0	0	0	0	0	0
ATCGAAACAAATAATGGTTTTGGACT_ATCAGAAGTTCGAATCAAATTACGAA	22	7	20	4	6	1	2	6	3	2	1	4	0	0	0
AAAATAAAACGTAATTGATTTACAGT_ATCAGAAGTTCGAATCAAATTACGAA	45	16	14	7	6	0	1	1	2	1	0	0	0	0	1
AAACGAAAAAGGAAACTATTTTGGTC_ATCAGAAGTTCGAATCAAATTACGAA	120	19	28	18	25	4	4	0	5	13	6	3	2	0	0
ATTGAAAATAGCAACTGATTTGTCTT_ATCAGAAGTTCGAATCAAATTACGAA	34	6	8	2	5	1	1	1	0	4	0	0	1	1	0
CTAGAAATGCCTAATTATTTTCGCGA_ATCAGAAGTTCGAATCAAATTACGAA	62	15	6	5	8	4	0	3	0	2	2	0	0	1	0
CACGAAAACAGGAATCGTTTTGGTGG_ATCAGAAGTTCGAATCAAATTACGAA	74	18	17	8	14	7	6	17	33	76	29	42	23	19	25
CCTAGAAAATTAAAGTTTGTTATAAG_ATCAGAAGTTCGAATCAAATTACGAA	22	4	4	5	4	0	0	1	0	0	0	2	0	0	0
CTTTAAACTGTTAAGGACGTTTCGGC_ATCAGAAGTTCGAATCAAATTACGAA	12	2	0	0	0	0	0	0	0	0	0	0	0	0	0
TTGAAAATCAATAATAAGATTTAGTT_ATCAGAAGTTCGAATCAAATTACGAA	29	1	0	0	2	0	0	0	0	0	0	0	0	0	0
AATTCAATTTAGAATGTTTTTGCCGA_ATCAGAAGTTCGAATCAAATTACGAA	201	75	82	100	212	50	91	249	366	696	449	929	316	451	415
GAATAAACTGTTAAGCGATTTGTATC_ATCAGAAGTTCGAATCAAATTACGAA	17	2	0	0	0	0	0	0	0	0	0	0	0	0	0
CTGAGAAATACGAAGTAAGTTTTTTC_ATCAGAAGTTCGAATCAAATTACGAA	4	0	3	2	7	0	0	0	0	0	0	0	0	0	0
CGATTAAAGGAGAAACCGTTTTAAAC_ATCAGAAGTTCGAATCAAATTACGAA	121	28	22	14	13	2	4	15	6	16	8	19	9	13	4
TCAGGAACCGCGAACGCTGTTGCCAA_ATCAGAAGTTCGAATCAAATTACGAA	13	5	7	1	4	0	1	2	2	0	3	0	0	0	0
TATAAAAAGAGAAACGCAATTAGGGC_ATCAGAAGTTCGAATCAAATTACGAA	68	11	6	8	3	1	4	0	0	0	0	0	0	0	0
TGGTTAATGTCGAAGAACATTTATCT_ATCAGAAGTTCGAATCAAATTACGAA	75	24	13	8	15	2	4	1	3	0	2	1	0	0	0
GTTTTAATAACAAATCTACTTAACTA_ATCAGAAGTTCGAATCAAATTACGAA	13	1	1	1	0	0	0	1	0	0	0	0	0	0	0
AGCCAAATATGAAACTGGTTTCTGAC_ATCAGAAGTTCGAATCAAATTACGAA	66	11	19	7	9	1	4	3	5	5	2	4	3	3	1
ACTATAAAGAAAAATGTTGTTGTAAT_ATCAGAAGTTCGAATCAAATTACGAA	15	3	0	0	1	0	0	1	1	0	0	0	1	0	0
ATCAGAACAGCTAATACTGTTGGAAT_ATCAGAAGTTCGAATCAAATTACGAA	72	15	18	9	4	2	2	0	1	3	0	3	0	0	0
TTCGAAAGTAGAAAATTATTTCAATG_ATCAGAAGTTCGAATCAAATTACGAA	40	11	6	4	24	0	0	3	2	5	1	25	2	5	2
CTATAAAGGCTAAAGATATTTGGGAC_ATCAGAAGTTCGAATCAAATTACGAA	1	0	0	0	0	0	0	0	0	0	0	0	0	0	0
AGTTCAATGAGCAATTAATTTCTACG_ATCAGAAGTTCGAATCAAATTACGAA	21	4	8	1	2	0	1	0	0	0	0	0	0	0	0
CGAGTAACCGGTAATAGCTTTGGACC_ATCAGAAGTTCGAATCAAATTACGAA	48	14	17	11	24	3	1	4	3	3	1	1	1	1	0
GATCTAATAAAAAATGTATTTTGTTT_ATCAGAAGTTCGAATCAAATTACGAA	6	2	0	0	1	0	0	0	0	0	0	0	0	0	0
ATGTTAAAATTGAAGTCTGTTCTACA_ATCAGAAGTTCGAATCAAATTACGAA	397	94	102	69	112	10	9	35	65	77	36	91	24	34	27
GGATCAACAGACAAGTCATTTACATC_ATCAGAAGTTCGAATCAAATTACGAA	58	5	8	9	9	1	2	0	3	0	0	0	0	0	0
CGCCAAATTACGAATCGCTTTTCCCG_ATCAGAAGTTCGAATCAAATTACGAA	17	0	3	1	0	0	0	1	2	0	0	0	0	0	0
TACCCAAATTTCAAACCGGTTTGTCT_ATCAGAAGTTCGAATCAAATTACGAA	36	11	6	5	3	0	4	17	20	32	7	41	5	11	8
ACCAAAACAATGAAGGGACTTGGAAC_ATCAGAAGTTCGAATCAAATTACGAA	133	43	42	11	38	3	6	12	8	14	4	5	0	0	1
ATGAGAATTACAAACACAATTATCCT_ATCAGAAGTTCGAATCAAATTACGAA	79	24	25	11	13	1	2	2	1	2	2	5	0	0	0
CATGTAACTTGCAAAGGGGTTAGTAA_ATCAGAAGTTCGAATCAAATTACGAA	28	10	0	1	2	0	0	0	0	0	1	1	0	0	0
ATCCTAACATGGAAAGAGTTTGAATA_ATCAGAAGTTCGAATCAAATTACGAA	74	3	8	3	14	1	3	1	1	2	4	2	1	0	0
CTCCAAATATCAAACTTCCTTTTACG_ATCAGAAGTTCGAATCAAATTACGAA	62	17	20	14	15	4	4	5	4	5	1	3	0	0	1
GTATCAAATTGAAAAGTACTTATCAC_ATCAGAAGTTCGAATCAAATTACGAA	59	6	6	3	10	0	1	1	1	1	0	1	1	0	0
GGATCCGATATCGGTACCGTTGATAT_ATCAGAAGTTCGAATCAAATTACGAA	5	0	0	0	0	0	0	0	0	0	0	0	0	0	0
CCATAAATGAGAAAGATAATTACTTG_ATCAGAAGTTCGAATCAAATTACGAA	157	37	11	7	13	0	0	3	2	0	1	2	0	0	0
CAAACAAAAGGCAAAGTGGTTATGGT_ATCAGAAGTTCGAATCAAATTACGAA	7	1	0	0	0	0	0	0	0	0	0	0	0	0	0
TCGTCAACTTTTAATCTAGTTTACTT_ATCAGAAGTTCGAATCAAATTACGAA	26	11	7	6	19	2	0	9	8	12	9	26	5	7	6
TGAGAAATTATGAATTGATTGTTTT_ATCAGAAGTTCGAATCAAATTACGAA	69	10	10	7	13	0	1	3	0	2	3	1	0	1	0
ACCCCAAAAGTGAAACCGATTCCTAA_ATCAGAAGTTCGAATCAAATTACGAA	77	20	26	14	19	2	2	3	2	2	0	8	2	1	0
CAAGCAACCTAGAAGCGCATTCGTCA_ATCAGAAGTTCGAATCAAATTACGAA	5	1	0	0	0	0	0	0	0	0	0	0	0	0	0
CTGTTAATATTGAAACGGGTTTAGTT_ATCAGAAGTTCGAATCAAATTACGAA	3	0	0	0	0	0	0	0	0	0	0	0	0	0	0
AGTATAATCTGAAAGAAGTTTGATAC_ATCAGAAGTTCGAATCAAATTACGAA	109	22	22	9	26	4	4	11	6	14	10	10	3	0	0
TATAAAATTCCAAATAACGTTCATGT_ATCAGAAGTTCGAATCAAATTACGAA	43	10	4	5	11	1	2	1	3	0	0	2	0	0	0
ATACAAAACAAGAAAATGCTTGGGCA_ATCAGAAGTTCGAATCAAATTACGAA	36	15	9	14	13	1	4	2	2	1	0	0	0	0	0
TAGATAATTTGTAAATTTGTTAGAAC_ATCAGAAGTTCGAATCAAATTACGAA	79	18	12	18	16	1	1	1	1	5	2	4	0	0	0
GAGGAAATTGCGAAGGAATTTTCAAT_ATCAGAAGTTCGAATCAAATTACGAA	11	1	1	1	0	0	0	0	0	0	0	0	0	0	0
CTGTCAATGAAAAAGATTATTTTCCA_ATCAGAAGTTCGAATCAAATTACGAA	9	4	1	1	3	0	0	0	0	0	0	1	0	0	0
TGGAAAATGCCGAAATAGTTTTATTA_ATCAGAAGTTCGAATCAAATTACGAA	11	1	0	3	1	0	0	0	0	0	0	0	0	0	0
TGCCAAACCCCTAAGTCAATTTATTC_ATCAGAAGTTCGAATCAAATTACGAA	39	11	14	3	6	2	0	1	1	1	3	0	1	0	0
TAGTCAACCTGTAATTTTTTTCCGTA_ATCAGAAGTTCGAATCAAATTACGAA	84	22	10	18	21	3	0	3	4	1	4	3	1	1	0
GCTACAAACTCTAAACTCTTTAATCG_ATCAGAAGTTCGAATCAAATTACGAA	2	3	6	3	9	0	0	0	1	2	0	1	0	1	0
CACATAAGATAGAATTTTGTTTAAGC_ATCAGAAGTTCGAATCAAATTACGAA	16	7	3	5	8	0	0	0	0	0	0	0	0	0	0
AATTTAAAAGTGAATCAACTTGTTCC_ATCAGAAGTTCGAATCAAATTACGAA	40	14	5	3	6	1	2	0	0	0	0	0	0	0	0
TCATGAACTTATAATTTGTTTCCGTG_ATCAGAAGTTCGAATCAAATTACGAA	162	52	47	35	79	6	12	9	12	8	8	8	3	4	0
GGACCAACAAATAACTGGTTTGATAC_ATCAGAAGTTCGAATCAAATTACGAA	106	22	28	14	21	7	5	6	4	4	6	3	2	0	0
CCGCGAAACTGTAATATCTTTAGCTT_ATCAGAAGTTCGAATCAAATTACGAA	12	4	2	1	1	0	0	0	1	0	1	1	0	0	0
CACTGAAAATAAAAAAAGGTTCTTCT_ATCAGAAGTTCGAATCAAATTACGAA	85	16	14	14	25	0	3	7	0	3	3	4	1	0	1
CCTCCAATTGGGAAATTAGTTTCGAA_ATCAGAAGTTCGAATCAAATTACGAA	35	12	8	4	8	6	4	1	3	6	3	1	1	0	0
TATGGAATATAAAACCCGGTTTACAG_ATCAGAAGTTCGAATCAAATTACGAA	23	10	5	7	1	0	0	0	0	0	0	0	0	0	0
TGGGAAAAGTTGAAGTGAGTTGCGTT_ATCAGAAGTTCGAATCAAATTACGAA	81	26	16	14	20	2	4	10	9	13	5	7	0	1	0
CTTAGAAAGGTTAACCAATTTTTATC_ATCAGAAGTTCGAATCAAATTACGAA	61	18	22	9	14	1	1	6	2	5	3	4	1	3	0
TGCGCAAAAACTAAGGAGGTTTAGGC_ATCAGAAGTTCGAATCAAATTACGAA	39	8	5	7	12	0	4	2	1	1	0	1	2	0	0
TGGCCAACCAAGAAGATGATTCCGAG_ATCAGAAGTTCGAATCAAATTACGAA	67	4	10	11	8	2	4	4	1	1	1	1	0	0	0
TCGTTAAAATTTAAGTTCATTCAAAT_ATCAGAAGTTCGAATCAAATTACGAA	21	1	0	0	4	0	0	0	0	1	0	0	0	0	0
GGAGGAACCACTAATACTCTTGTAAA_ATCAGAAGTTCGAATCAAATTACGAA	48	9	6	2	16	0	0	0	0	0	0	0	0	0	0
CTAAGAAAACTAAAAGTGTTTCTAAA_ATCAGAAGTTCGAATCAAATTACGAA	64	14	11	7	12	0	2	5	0	1	2	2	0	0	0
AATGTAACAAGTAACTCCATTGAT_ATCAGAAGTTCGAATCAAATTACGAA	32	1	1	0	0	1	2	1	2	0	0	4	6	1	0
AACTCAAAATATAAATATGTTTGGGC_ATCAGAAGTTCGAATCAAATTACGAA	8	7	5	2	8	0	0	2	7	5	6	5	4	8	3
TTTGCAATGAATAAAAATGTTTTCCT_ATCAGAAGTTCGAATCAAATTACGAA	1	1	2	0	0	0	0	0	0	0	0	0	0	0	0
ATACTAATTCGGAAGGGAATTCTGGG_ATCAGAAGTTCGAATCAAATTACGAA	3	0	0	0	0	0	0	0	0	0	0	0	0	0	0
TTACGAATATTAAAAGGTCTTTTATC_ATCAGAAGTTCGAATCAAATTACGAA	70	11	9	6	10	0	0	1	3	2	0	5	1	1	0
GGGTCAACACTAAACACGTTTGGCAC_ATCAGAAGTTCGAATCAAATTACGAA	26	3	1	0	0	0	0	0	0	0	0	0	0	0	0
GAAGTAATGGTTAACGAGATTCGTTA_ATCAGAAGTTCGAATCAAATTACGAA	19	0	0	0	0	0	0	0	0	0	0	0	0	0	0
TCAAAAACGATGAAACATCTTATGTT_ATCAGAAGTTCGAATCAAATTACGAA	43	15	6	15	20	0	0	8	8	4	4	6	1	0	0
TATCAAACAAATAAGGGTTTTCGAAG_ATCAGAAGTTCGAATCAAATTACGAA	21	9	5	3	7	2	0	1	2	3	1	1	0	0	0
TGTGTAATTATGAAGGGTGTTCGGGC_ATCAGAAGTTCGAATCAAATTACGAA	18	0	2	3	2	0	0	0	0	0	0	0	0	0	0
GCACCAAACTAAAAGGAGATTGACTC_ATCAGAAGTTCGAATCAAATTACGAA	63	17	35	11	20	1	5	15	9	7	9	17	9	8	5
GATGCAAAATTCAATTTGTTTTGTTA_ATCAGAAGTTCGAATCAAATTACGAA	46	18	23	19	52	7	19	87	99	187	137	348	74	176	137
AGGAGAAGAGGGAACGTTCTTTGAAT_ATCAGAAGTTCGAATCAAATTACGAA	34	6	7	7	10	0	1	3	5	5	3	0	0	2	2
CGCAGAACTCGGAATTCGTTTGGCTT_ATCAGAAGTTCGAATCAAATTACGAA	30	2	5	3	1	1	0	2	0	0	0	0	0	0	0
TTATGAACTTCAAATACACTTCACAT_ATCAGAAGTTCGAATCAAATTACGAA	25	15	10	2	3	2	0	0	0	0	1	0	0	0	0
ACATCAATGGGGAATTGTCTTGCAAG_ATCAGAAGTTCGAATCAAATTACGAA	70	8	23	6	12	1	3	2	2	0	0	0	0	0	0
TCGATAATATTTAAGACAATTGCAAC_ATCAGAAGTTCGAATCAAATTACGAA	56	17	24	11	19	1	0	5	4	2	2	1	0	2	1
TAATTAACCAAGAACAAGTTTTGGGT_ATCAGAAGTTCGAATCAAATTACGAA	58	13	1	10	17	4	2	2	4	3	1	0	2	0	0
TTGTGAAAAAATAAATCCATTCATTG_ATCAGAAGTTCGAATCAAATTACGAA	59	16	14	8	14	2	2	4	4	2	9	11	5	5	4
CATTAAATCAAAAATTTTATTTCAGG_ATCAGAAGTTCGAATCAAATTACGAA	18	1	0	5	5	0	0	0	0	0	0	0	0	0	0
GAATCAACATTGAATAAGCTTGCCGC_ATCAGAAGTTCGAATCAAATTACGAA	16	4	0	2	4	0	1	0	0	0	0	0	0	0	0
GCGTCAACCCGTAAATTTGTTCGGCT_ATCAGAAGTTCGAATCAAATTACGAA	35	10	4	1	8	1	1	1	0	2	1	0	0	1	1
CATCAAATTCCAAAATGTGTTCTATT_ATCAGAAGTTCGAATCAAATTACGAA	10	1	0	0	0	0	0	0	0	0	0	0	0	0	0
AAACTAACTGTCAAACGATTTATCGG_ATCAGAAGTTCGAATCAAATTACGAA	31	8	2	2	3	0	1	0	1	0	0	0	0	0	0
CCCTAAATCGAGAATCGAATTGCTCA_ATCAGAAGTTCGAATCAAATTACGAA	117	23	23	6	14	7	1	1	3	0	0	1	0	0	0
GGGCGAATGCGTAAGCGGGTTTTCCC_ATCAGAAGTTCGAATCAAATTACGAA	7	3	1	0	2	0	0	0	0	0	0	0	0	0	0
GGGACAATGTGTAAGTGAATTAAGG_ATCAGAAGTTCGAATCAAATTACGAA	55	2	5	2	2	0	0	0	1	0	1	3	0	1	1
GTGATAAGTCCTAATCAATTTTGGGA_ATCAGAAGTTCGAATCAAATTACGAA	136	39	38	14	25	9	14	4	5	10	4	7	3	3	0
TCATCAAAAGCTAAATTGGTTAGCTT_ATCAGAAGTTCGAATCAAATTACGAA	35	7	5	1	6	1	2	0	1	1	3	1	0	0	0
TCCGCAAAATTTAAGACGATTGCTGC_ATCAGAAGTTCGAATCAAATTACGAA	6	1	1	1	1	0	0	0	0	0	0	0	0	0	0
CATCTAATGCTTAATATCCTTGGAGG_ATCAGAAGTTCGAATCAAATTACGAA	55	9	5	3	3	1	1	3	0	3	0	1	1	0	0
ATACAAAAAATAAAAGGAATTTGATA_ATCAGAAGTTCGAATCAAATTACGAA	52	7	3	4	1	0	1	0	0	0	0	2	0	0	0
CTATTAAAACTTAAGGGTGTTGCAGT_ATCAGAAGTTCGAATCAAATTACGAA	32	15	5	4	8	0	0	0	0	0	0	0	0	0	0
AGTCCAATTTTTAAAATTCTTACTTA_ATCAGAAGTTCGAATCAAATTACGAA	16	0	1	0	0	0	0	0	0	0	0	0	0	0	0
TTTGTAACCCAAAAACACGTTAGACT_ATCAGAAGTTCGAATCAAATTACGAA	97	20	21	11	18	0	0	1	3	1	1	0	1	0	0
AACTAAACATACAAGTAGTTTCGTAC_ATCAGAAGTTCGAATCAAATTACGAA	132	34	52	21	36	8	9	11	15	13	4	7	1	1	1
ACAACAACTACAAATTCAGTTATAGA_ATCAGAAGTTCGAATCAAATTACGAA	18	8	2	4	14	1	0	4	1	2	0	3	3	1	0
ACTATAAATGACAATAGTATTGTTCC_ATCAGAAGTTCGAATCAAATTACGAA	28	6	4	1	6	1	0	2	5	0	4	1	0	4	2
TCTAGAAACGGAAACGGTATTAGTTT_ATCAGAAGTTCGAATCAAATTACGAA	47	4	6	10	6	1	3	1	2	3	4	3	0	1	1
ATCTAAATCTTAAACTTTTTTGTACA_ATCAGAAGTTCGAATCAAATTACGAA	62	6	8	15	8	1	0	7	2	1	0	4	0	0	1
CCGCAAAACAGAAAACACATTGTGGG_ATCAGAAGTTCGAATCAAATTACGAA	29	7	2	1	2	0	1	0	0	0	0	0	0	0	0
AGCCTAAATCGTAATGAAGTTTTATA_ATCAGAAGTTCGAATCAAATTACGAA	90	21	3	6	10	1	1	2	0	0	1	0	0	0	0
ATTATAATCGTCAAGGGGGTTGGCGG_ATCAGAAGTTCGAATCAAATTACGAA	28	5	7	4	6	2	0	0	2	2	4	9	1	2	0
GCTAAAACTCAGAACTAGTTTATTAT_ATCAGAAGTTCGAATCAAATTACGAA	7	0	0	1	0	0	0	0	0	0	0	0	0	0	0
AAACTAAAAACAAACTGCATTTAGTC_ATCAGAAGTTCGAATCAAATTACGAA	54	32	16	10	13	3	1	3	1	3	1	0	0	0	0
TGCAAAATAGGTAACTTATTTTCTTA_ATCAGAAGTTCGAATCAAATTACGAA	6	1	1	1	1	0	0	0	0	0	0	0	0	0	0
TTCCTAACAGTTAAATGACTTGGTCC_ATCAGAAGTTCGAATCAAATTACGAA	98	19	24	9	15	6	3	3	3	2	1	4	3	0	0
TGTGTAAATCTAAAGTATGTTTGCGA_ATCAGAAGTTCGAATCAAATTACGAA	21	5	6	6	7	0	0	3	2	0	1	2	0	0	0
GATATAATCAGTAAAAACTTTGTCAC_ATCAGAAGTTCGAATCAAATTACGAA	29	2	4	4	5	4	0	2	4	4	5	2	0	0	2
GATCAAATCTTAAATGTAATTGTGGT_ATCAGAAGTTCGAATCAAATTACGAA	10	0	7	0	2	0	0	2	3	0	0	0	0	0	0
TGCGCAAATGTTAAGTGTATTTAGCC_ATCAGAAGTTCGAATCAAATTACGAA	14	1	5	6	3	0	0	0	1	1	0	0	0	0	0
ACGAAAATTGAAAAGCTTATTGATGT_ATCAGAAGTTCGAATCAAATTACGAA	37	12	4	4	1	0	0	0	0	0	0	1	0	0	0
TAAACAATTAACAACGGGTTTAGTTC_ATCAGAAGTTCGAATCAAATTACGAA	8	0	0	0	0	0	0	0	0	0	0	0	0	0	0
TCGATAATACTTAAGTTATTTTGGGT_ATCAGAAGTTCGAATCAAATTACGAA	39	22	19	9	23	1	2	3	0	8	3	0	0	0	0
TTAGTAAAGTCTAATTCTATTCTTAC_ATCAGAAGTTCGAATCAAATTACGAA	30	9	6	2	3	0	0	0	0	0	0	0	0	0	0
GTAAAAAGGTTGAAAGATCTTACAGA_ATCAGAAGTTCGAATCAAATTACGAA	7	1	8	1	5	0	0	0	0	0	0	1	1	0	0
ATTCTAATATTCAAAAGTTTTTGTCA_ATCAGAAGTTCGAATCAAATTACGAA	41	17	7	9	11	0	1	1	1	0	1	1	0	0	0
GAGGTAATGTGAAATAGCATTTTGCA_ATCAGAAGTTCGAATCAAATTACGAA	61	17	7	1	14	1	3	1	2	10	0	8	3	3	4
TTATAAAGTTTGAAGAAAATTGCAAC_ATCAGAAGTTCGAATCAAATTACGAA	36	2	7	8	9	0	0	2	3	2	0	2	0	0	0
CTTGCAAGCGTTAATTTAATTATGAT_ATCAGAAGTTCGAATCAAATTACGAA	14	3	1	0	0	0	0	0	0	0	0	0	0	0	0
CGTTCAAGAAGCAATGAAGTTCCCTA_ATCAGAAGTTCGAATCAAATTACGAA	14	1	0	0	0	0	1	0	0	0	0	0	0	0	0
ATTTGAAATTTAAAGAGGGTTCTTTA_ATCAGAAGTTCGAATCAAATTACGAA	21	1	3	6	9	0	1	14	4	10	18	32	4	21	9
TTTCAAAAGCTCAACATGATTGGCTC_ATCAGAAGTTCGAATCAAATTACGAA	30	5	7	3	1	2	0	3	1	1	0	0	1	0	0
TTGTAAAACAATAAGGTCGTTCCTGT_ATCAGAAGTTCGAATCAAATTACGAA	39	11	5	5	10	2	0	1	0	8	1	2	0	0	0
TTAACAAGTTTAAAAGTTATTTTGTA_ATCAGAAGTTCGAATCAAATTACGAA	32	4	2	0	4	0	0	0	0	1	0	2	0	0	0
TTGTAAACCGAAAACTTCTTTGTTTG_ATCAGAAGTTCGAATCAAATTACGAA	69	12	2	5	13	0	2	1	1	0	1	3	1	0	0
AATAAAATAAAAAAAAGCATTGACTT_ATCAGAAGTTCGAATCAAATTACGAA	65	9	4	11	9	0	0	3	0	0	0	3	0	0	0
GCAATAAAACTTAATGTCTTTTTCAT_ATCAGAAGTTCGAATCAAATTACGAA	12	1	2	4	10	0	0	3	0	1	1	2	0	0	0
CGGTAAACGGGTAAAGGGGTTAGGCC_ATCAGAAGTTCGAATCAAATTACGAA	35	2	1	0	0	0	0	0	0	0	0	0	0	0	0
CGCCCAACAGGCAAGAAGGTTGGGGG_ATCAGAAGTTCGAATCAAATTACGAA	51	19	15	8	25	1	3	3	3	7	0	0	1	1	0
CGCACAATTATGAAGACGCTTCTCCG_ATCAGAAGTTCGAATCAAATTACGAA	72	8	9	2	10	1	3	3	0	0	0	0	0	0	0
TGAACAACGAGTAACGGTTTTATTGA_ATCAGAAGTTCGAATCAAATTACGAA	273	59	33	22	21	4	4	7	2	1	1	1	1	1	0
CACATAATGGGAAATCAGCTTGGCCG_ATCAGAAGTTCGAATCAAATTACGAA	82	13	20	14	20	2	15	15	52	70	30	57	22	17	34
CCAAGAACGCTTAACGTAATTGGTTT_ATCAGAAGTTCGAATCAAATTACGAA	10	0	0	0	0	0	0	0	0	0	0	0	0	0	0
TATGTAATATGCAACGTTGTTTTACC_ATCAGAAGTTCGAATCAAATTACGAA	101	23	41	19	30	2	6	6	0	10	6	0	1	0	0
GGTCTAAATCAGAAACCAGTTTAACC_ATCAGAAGTTCGAATCAAATTACGAA	287	69	79	76	166	30	87	215	415	755	461	1061	417	495	510
AGAGCAAAATTAAAAGATTTTAGGGC_ATCAGAAGTTCGAATCAAATTACGAA	222	55	26	31	54	5	2	20	13	4	7	6	1	4	0
ATTTAAAGACTGAAGTTTGTTTTTGG_ATCAGAAGTTCGAATCAAATTACGAA	67	23	10	7	11	1	0	1	1	3	0	0	0	0	0
CTTGAAAATTGTAACGGTTTTATCGT_ATCAGAAGTTCGAATCAAATTACGAA	43	5	4	9	8	3	0	3	2	0	2	3	1	0	0
CCCTAAATACGAAAAGCCTTTGCGAG_ATCAGAAGTTCGAATCAAATTACGAA	65	31	17	12	10	3	0	8	2	10	0	0	0	0	0
TTTGAAACAACTAAGAAGTTTTTGGG_ATCAGAAGTTCGAATCAAATTACGAA	51	14	14	10	20	2	1	1	0	0	1	0	0	0	0
AGTTTAAGAGATAATGGCATTGCAGG_ATCAGAAGTTCGAATCAAATTACGAA	65	15	24	16	36	3	1	3	1	5	1	5	0	0	6
CATCTAAAATTTAAAAGACTTATGAC_ATCAGAAGTTCGAATCAAATTACGAA	71	12	7	11	12	1	3	9	5	11	7	6	2	11	3
AAACTAATCACCAACTGTGTTTAATT_ATCAGAAGTTCGAATCAAATTACGAA	148	47	20	18	24	2	0	7	5	3	3	6	3	3	1
AGTTTAACTACAAATGGCCTTGTTGT_ATCAGAAGTTCGAATCAAATTACGAA	42	11	3	1	15	1	2	1	3	3	0	1	2	0	0
ACACAAATCTATAAGTCCTTTATTCT_ATCAGAAGTTCGAATCAAATTACGAA	37	4	4	9	11	1	0	1	0	1	0	1	0	0	0
AGTGGAAAAGATAAGGCAATTCCATA_ATCAGAAGTTCGAATCAAATTACGAA	41	19	4	4	5	1	2	1	3	1	0	0	0	0	0
TGGATAACCGGTAATCTTATTTGGCA_ATCAGAAGTTCGAATCAAATTACGAA	49	13	20	10	8	0	0	4	0	2	1	0	0	0	0
CAAGCAACCAAAAAGTAGTTTAGGGG_ATCAGAAGTTCGAATCAAATTACGAA	10	0	0	0	1	0	0	0	0	0	0	0	0	0	0
CTTAGAAAAACCAAATTGGTTTGATG_ATCAGAAGTTCGAATCAAATTACGAA	198	51	46	35	57	5	5	6	7	21	11	7	0	2	4
AGGTAAACGGTTAAGCGGATTATGTC_ATCAGAAGTTCGAATCAAATTACGAA	29	22	11	8	17	1	6	5	2	1	6	3	3	1	0
AACACAACATCCAAACCCTTTATCCT_ATCAGAAGTTCGAATCAAATTACGAA	17	2	4	2	4	0	0	2	1	0	1	2	2	4	2
GCATGAACCTAAAATACGCTTGCTAG_ATCAGAAGTTCGAATCAAATTACGAA	23	10	7	1	3	1	1	1	0	0	1	1	0	0	0
CCAGAAACCAAAAATTTCATTACTTC_ATCAGAAGTTCGAATCAAATTACGAA	88	19	9	7	9	0	0	2	0	1	0	0	0	0	0
TATATAAAGTATAAAATCATTCACCC_ATCAGAAGTTCGAATCAAATTACGAA	13	1	2	3	0	0	0	0	0	0	0	1	0	0	0
CGTTGAAATTGCAAGGGACTTGCTAA_ATCAGAAGTTCGAATCAAATTACGAA	108	16	15	7	14	3	1	1	1	1	1	1	0	0	0
TTTACAACCGACAAAAAAATTTGCGC_ATCAGAAGTTCGAATCAAATTACGAA	17	2	4	0	4	0	0	0	0	0	0	0	0	0	0
TATCAAATTCCTAATTAATTTATTCG_ATCAGAAGTTCGAATCAAATTACGAA	48	5	6	5	2	0	0	2	0	0	1	0	0	1	0
ACTACAAAATTGAATTGAGTTGTACA_ATCAGAAGTTCGAATCAAATTACGAA	15	3	4	0	2	0	0	3	0	6	0	0	0	0	0
TCTCTAACTAAGAATCTCTTTGATTT_ATCAGAAGTTCGAATCAAATTACGAA	55	5	11	7	3	0	1	4	0	0	1	3	0	1	0
GAGAAAACTGATAACTATATTGTACC_ATCAGAAGTTCGAATCAAATTACGAA	74	21	11	11	17	1	4	6	9	7	7	17	7	8	2
CGGGTAAATGGAAAGTTAATTTGCAT_ATCAGAAGTTCGAATCAAATTACGAA	7	0	1	1	4	0	1	0	4	2	1	0	0	0	0
TTAAAAATTAATAATGTGTTTTTCCT_ATCAGAAGTTCGAATCAAATTACGAA	8	1	1	2	1	0	0	0	1	0	0	0	0	0	0
TCCCTAACGTGTAATGGTGTTGTTGA_ATCAGAAGTTCGAATCAAATTACGAA	46	16	17	6	9	1	3	1	2	0	0	0	0	0	0
CATAAAAGGAGTAACGACATTGTAAC_ATCAGAAGTTCGAATCAAATTACGAA	129	24	27	11	30	4	8	4	1	3	1	0	1	0	0
CGGCCAATTTCTAACTTTGTTTAACA_ATCAGAAGTTCGAATCAAATTACGAA	62	10	10	7	17	0	1	2	1	3	1	3	1	2	1
ACGGAAATACCTAAGCTGGTTTACGG_ATCAGAAGTTCGAATCAAATTACGAA	172	56	39	37	46	8	19	16	23	27	7	8	5	3	1
GATGCAACTGTAAAGATCGTTAATGG_ATCAGAAGTTCGAATCAAATTACGAA	55	17	14	1	7	2	0	1	1	0	0	3	1	0	0
TTTTCAATTACCAAAATGATTTCATA_ATCAGAAGTTCGAATCAAATTACGAA	15	4	0	2	0	0	0	0	0	0	1	0	0	0	0
AAAAGAACACGAAAAGGGTTTGATAT_ATCAGAAGTTCGAATCAAATTACGAA	211	53	31	30	49	2	2	8	5	8	5	14	1	0	0
GCATTAAATATCAAACATTTTATATG_ATCAGAAGTTCGAATCAAATTACGAA	1	0	0	0	0	0	0	0	0	0	0	0	0	0	0
GCGAAAACGAAAAAATGAATTCGCTG_ATCAGAAGTTCGAATCAAATTACGAA	80	12	25	8	19	2	1	2	1	3	2	3	1	0	0
TTCTAAAAGACGAACCTTATTGCTGA_ATCAGAAGTTCGAATCAAATTACGAA	28	5	0	2	7	1	2	3	2	2	1	6	0	0	0
AACACAACGCAAAAACCAATTGTGAA_ATCAGAAGTTCGAATCAAATTACGAA	70	10	15	6	11	1	3	1	5	4	2	3	0	0	0
CCACAAACAGGAAAGGGGATTATTTT_ATCAGAAGTTCGAATCAAATTACGAA	8	2	0	0	3	0	0	0	0	1	0	0	0	0	0
ACATGAAATAATAACTCCCTTACCGT_ATCAGAAGTTCGAATCAAATTACGAA	100	41	32	18	44	8	6	8	3	6	2	8	2	0	2
TCCGAAACCCCAAACAAATTTTATAA_ATCAGAAGTTCGAATCAAATTACGAA	3	0	0	0	0	0	0	0	0	0	0	0	0	0	0
TTGAGAAAGGCAAAGTCCATTAGTGT_ATCAGAAGTTCGAATCAAATTACGAA	54	8	20	1	12	1	1	2	3	3	0	2	0	0	0
ATTCTAACAGGAAAGAAATTTCAGTG_ATCAGAAGTTCGAATCAAATTACGAA	14	5	2	0	0	0	0	0	0	0	0	0	0	0	0
CAATTAAGAGTGAAATATTTTGAGCA_ATCAGAAGTTCGAATCAAATTACGAA	60	13	12	4	4	1	0	1	0	1	0	0	0	0	0
AGTCCAATTGTAAAGCTAATTACCCC_ATCAGAAGTTCGAATCAAATTACGAA	17	1	3	0	0	0	0	0	0	0	0	0	0	0	0
TGTGGAACAAGGAATGCTCTTAACTA_ATCAGAAGTTCGAATCAAATTACGAA	53	9	0	1	5	0	0	2	0	1	0	0	0	0	0
TCGGTACCTGATAAAGTGCTTTCGGC_ATCAGAAGTTCGAATCAAATTACGAA	46	14	16	16	20	4	2	2	5	6	5	5	1	0	2
GAGTCAAACACTAATACTGTTTGCAA_ATCAGAAGTTCGAATCAAATTACGAA	12	1	3	1	0	0	0	0	0	0	0	0	0	0	0
CTTCAAATAATAAAGGTGGTTTGCTA_ATCAGAAGTTCGAATCAAATTACGAA	47	12	20	20	31	8	10	60	59	137	128	235	51	136	97
GACCCAATCAAGAATCCGGTTTATTG_ATCAGAAGTTCGAATCAAATTACGAA	9	5	2	1	0	0	1	0	0	0	1	1	0	0	0
TCCTAAAGAGTTAACAGTATTTTCCC_ATCAGAAGTTCGAATCAAATTACGAA	157	33	38	12	17	2	1	7	8	3	1	3	0	2	0
AAGACAATATGCAAGGCCGTTGGTAG_ATCAGAAGTTCGAATCAAATTACGAA	17	6	6	2	9	2	0	0	0	0	0	0	0	0	0
ATCAAAAACCGAAAATGTTTTATTAA_ATCAGAAGTTCGAATCAAATTACGAA	21	3	1	0	2	0	0	0	0	0	0	0	0	0	0
CCTTTAAGTGATAATAACCTTGGCAG_ATCAGAAGTTCGAATCAAATTACGAA	55	10	2	5	18	1	1	8	4	10	4	3	3	0	0
TAGGAAACTTTTAATGTTTTTGTCTA_ATCAGAAGTTCGAATCAAATTACGAA	22	2	5	0	5	0	1	0	0	0	0	0	0	0	0
CTTTCAATTGGGAACTGGTTTGGGGA_ATCAGAAGTTCGAATCAAATTACGAA	51	31	26	24	30	2	5	7	2	1	2	9	0	1	2
TTTTAAATCTGGAACGCCCTTACTCA_ATCAGAAGTTCGAATCAAATTACGAA	23	7	7	2	6	0	0	3	0	2	0	4	1	0	1
CGACAAATCAATAATTGAGTTTGAGC_ATCAGAAGTTCGAATCAAATTACGAA	140	39	40	48	84	18	56	76	157	285	164	284	117	137	146
TCAAGAAGTCGCAAGGAGATTATACT_ATCAGAAGTTCGAATCAAATTACGAA	51	29	9	5	3	1	0	0	0	1	2	3	0	1	0
CGGGCAAAAGCGAAGGCAGTTGAGAA_ATCAGAAGTTCGAATCAAATTACGAA	49	33	8	8	11	0	3	1	0	0	0	2	0	0	0
GATATAATACCTAATTCGCTTTTGGC_ATCAGAAGTTCGAATCAAATTACGAA	10	3	7	1	4	0	0	0	2	0	0	0	0	0	0
CAGACAATAGCCAATGGCGTTCGGAC_ATCAGAAGTTCGAATCAAATTACGAA	9	1	0	0	1	0	0	0	0	0	0	0	0	0	0
TTAACAAGACTCAAATGACTTTATCG_ATCAGAAGTTCGAATCAAATTACGAA	10	9	9	2	10	1	3	0	0	1	1	0	0	0	0
GGGGAAACCTTCAAACTGATTTCATT_ATCAGAAGTTCGAATCAAATTACGAA	27	2	4	2	5	0	2	0	1	0	0	0	0	0	0
GCTCGAAACAAGAATGCCGTTCCCAC_ATCAGAAGTTCGAATCAAATTACGAA	239	53	65	27	46	3	11	6	9	14	5	8	1	0	0
AGATCTAACCATAAACCCTGTTTTCAG_ATCAGAAGTTCGAATCAAATTACGAA	1	0	0	0	0	0	0	0	0	1	0	1	0	0	0
TTCAGAATACCGAAATGGCTTTGTAT_ATCAGAAGTTCGAATCAAATTACGAA	60	7	6	6	6	0	2	1	0	0	2	1	0	0	0
TATGTAATGATCAAATGAGTTTAGAA_ATCAGAAGTTCGAATCAAATTACGAA	91	18	10	4	18	2	5	1	1	1	1	0	0	0	0
CTATAAAACTGAAACTTAGTTAATGA_ATCAGAAGTTCGAATCAAATTACGAA	68	24	11	12	24	2	0	0	4	8	5	2	0	2	1
AATTCAAAGATTAAGTTTGTTTTAGA_ATCAGAAGTTCGAATCAAATTACGAA	1	0	0	0	0	0	0	0	0	0	0	0	0	0	0
GACCAAACTTGAAAATTACTTTCTGT_ATCAGAAGTTCGAATCAAATTACGAA	11	10	1	2	3	2	0	0	3	1	2	1	0	0	0
TACCTAACTATTAATACTCTTCGCTC_ATCAGAAGTTCGAATCAAATTACGAA	6	1	1	5	5	1	0	0	1	3	1	0	0	0	0
CGTCCAATATACAATGCACTTGTGTG_ATCAGAAGTTCGAATCAAATTACGAA	181	87	71	40	70	14	14	10	31	23	2	11	4	5	4
AGCTGAAGTGTAAACAGCTTTGTATC_ATCAGAAGTTCGAATCAAATTACGAA	134	44	29	21	29	2	5	7	8	10	5	10	1	3	0
ACTGGAACTCACAAGGCGTTTGTCTT_ATCAGAAGTTCGAATCAAATTACGAA	65	31	28	16	48	4	8	22	33	52	46	74	20	53	22
TGGAGAATATCTAAGCGATTTACAGA_ATCAGAAGTTCGAATCAAATTACGAA	35	14	14	3	7	0	0	1	0	0	0	2	1	0	0
TAAGTAAAAAACAAAAGTCTTGTGAC_ATCAGAAGTTCGAATCAAATTACGAA	69	11	9	8	12	0	2	0	0	6	0	0	0	0	0
TAACAAAATGATAACGAACTTGTCCC_ATCAGAAGTTCGAATCAAATTACGAA	174	49	38	27	59	7	11	6	5	9	2	3	0	0	0
ATTAAAAAAGTTAATTTTATTTCGTG_ATCAGAAGTTCGAATCAAATTACGAA	46	6	1	1	2	0	0	1	0	1	0	0	0	0	0
CCTTTAATAAGGAAAGCAGTTATGCT_ATCAGAAGTTCGAATCAAATTACGAA	45	23	11	2	7	0	1	1	3	0	0	0	0	0	0
TCGTGAACAGACAAGTATTTTTGGAC_ATCAGAAGTTCGAATCAAATTACGAA	21	27	17	7	16	2	3	4	4	13	1	2	3	0	3
CATTGAACGCTAAATGGGATTCCATT_ATCAGAAGTTCGAATCAAATTACGAA	156	38	41	14	39	0	3	4	6	5	3	11	4	0	0
CTCTCAATATCGAAACCGGTTCAGGC_ATCAGAAGTTCGAATCAAATTACGAA	116	18	27	8	14	0	5	1	0	0	0	0	0	0	0
TAATAAATCATGAACCGAATTATCAT_ATCAGAAGTTCGAATCAAATTACGAA	59	7	8	3	6	1	2	1	0	3	3	0	0	0	0
AAATTAAACTAGAACACCATTGGACT_ATCAGAAGTTCGAATCAAATTACGAA	54	33	20	12	39	2	5	8	9	8	8	9	3	2	1
AACAGAAACATGAAAGTTGTTTCTAG_ATCAGAAGTTCGAATCAAATTACGAA	133	30	28	10	39	2	4	9	7	14	7	13	3	2	4
TTTACAACCTGAAAAAATCTTGCGTT_ATCAGAAGTTCGAATCAAATTACGAA	3	3	2	2	2	0	0	0	0	0	0	0	0	0	0
TGTGGAAACTGTAAGGAGTTTGCACA_ATCAGAAGTTCGAATCAAATTACGAA	103	30	30	23	28	5	7	3	2	9	0	3	0	0	0
CCCCTAAAGTTTAAGCAGTTTAGGGC_ATCAGAAGTTCGAATCAAATTACGAA	52	9	19	7	22	6	3	7	1	3	3	7	1	2	0
AATTTAAATTATAATTTGTTTGGTTA_ATCAGAAGTTCGAATCAAATTACGAA	9	3	1	1	3	0	0	0	0	0	0	0	0	0	0
ATAAGAAGATCCAAACTCTTTCTGGG_ATCAGAAGTTCGAATCAAATTACGAA	42	12	9	8	6	0	1	2	2	0	2	3	0	0	0
ACTGCAAAGGTGAACACTCTTTATGT_ATCAGAAGTTCGAATCAAATTACGAA	258	60	55	40	58	11	8	25	28	68	32	63	21	21	19
ATTAGAATAGGCAAATCCATTTAATT_ATCAGAAGTTCGAATCAAATTACGAA	81	18	9	6	14	3	2	2	1	2	0	1	0	0	0
GTTTTAATTTGATTTGATG_ATCAGAAGTTCGAATCAAATTACGAA	33	6	5	4	9	1	4	7	4	24	7	15	5	5	3
CTGTAAAAAGTTAAATTGATTGTCGA_ATCAGAAGTTCGAATCAAATTACGAA	5	2	2	1	0	0	0	0	0	0	0	0	0	0	0
GCTAAAAGTTCCAAGCCCGTTGCTTC_ATCAGAAGTTCGAATCAAATTACGAA	62	26	10	11	17	1	6	12	26	30	17	29	10	16	18
GCATTAACAGTCAAGTTAGTTATTCA_ATCAGAAGTTCGAATCAAATTACGAA	68	16	28	2	19	4	3	0	6	3	1	2	1	0	0
AGACTAACCGGGAAGCTCCTTTGCTA_ATCAGAAGTTCGAATCAAATTACGAA	9	8	6	3	4	0	0	0	1	1	0	0	1	1	1
AACCTAATATATAAGGTTGTTACCTG_ATCAGAAGTTCGAATCAAATTACGAA	24	5	4	0	5	0	0	1	0	0	0	0	0	0	0
TTGCAAAGTGGCAATAAGATTATGTT_ATCAGAAGTTCGAATCAAATTACGAA	88	15	14	8	12	2	3	2	1	0	2	2	0	1	1
TACAAAATAGCCAAGACTCTTTTGTC_ATCAGAAGTTCGAATCAAATTACGAA	19	3	5	1	5	0	0	0	0	0	0	0	0	0	0
CTGCAAACCCGTAAGCTCTTTACCTC_ATCAGAAGTTCGAATCAAATTACGAA	98	13	17	7	12	0	0	2	0	1	0	0	0	0	0
ATAAGAAACCTTAAGCGGGTTGCTAA_ATCAGAAGTTCGAATCAAATTACGAA	27	4	1	1	9	1	0	2	0	0	0	1	0	0	0
GTTCTAAACCGGAACTTGGTTTGCCA_ATCAGAAGTTCGAATCAAATTACGAA	398	102	105	53	90	10	26	26	28	29	14	18	8	3	0
GGAAGAACAAGCAACACCCTTCTTTG_ATCAGAAGTTCGAATCAAATTACGAA	107	16	21	16	20	8	8	11	7	11	3	2	2	0	2
TTTGCAATAGTCAACTAGGTTCATTT_ATCAGAAGTTCGAATCAAATTACGAA	30	4	5	2	1	0	0	1	1	3	0	1	0	0	0
GTTTTAAATGACAATTCCGTTGTTAT_ATCAGAAGTTCGAATCAAATTACGAA	48	6	4	7	6	0	0	1	0	1	0	0	0	0	0
GGGGCAATCATTAAGCAAGTTGGATA_ATCAGAAGTTCGAATCAAATTACGAA	89	22	28	12	14	0	1	3	3	0	0	1	0	0	0
TACAAAATTTCAAAACAAATTTTTTT_ATCAGAAGTTCGAATCAAATTACGAA	3	0	0	0	1	0	0	0	0	0	0	0	0	0	0
TGATAAAGCTCAAACGTGATTGAACC_ATCAGAAGTTCGAATCAAATTACGAA	1	0	0	0	0	0	0	0	0	0	0	0	0	0	0
AACATAAGCATTAAACTTCTTCGGAC_ATCAGAAGTTCGAATCAAATTACGAA	60	23	26	10	22	0	3	4	8	2	0	1	0	0	0
ACTTTAACAAGAAACTTATTTCGATC_ATCAGAAGTTCGAATCAAATTACGAA	160	46	41	25	35	8	2	4	7	8	3	8	2	1	0
AGCTGAAAGCTTAAGCGCGTTAAAAT_ATCAGAAGTTCGAATCAAATTACGAA	15	0	2	0	0	0	0	0	0	0	0	0	0	0	0
TTCTGAATTGCTAAAGTTCTTGTCAA_ATCAGAAGTTCGAATCAAATTACGAA	59	21	11	4	13	2	1	3	0	0	0	0	0	0	0
AATAGAAATCGTAAGTGCTTTTAGGG_ATCAGAAGTTCGAATCAAATTACGAA	344	93	84	61	93	13	23	19	29	34	16	18	2	3	1
AAAATAAAACCAAACGTACTTTCACT_ATCAGAAGTTCGAATCAAATTACGAA	45	5	8	5	3	0	0	1	0	5	0	0	2	0	0
AGCCCAAGATGCAAGGCTGTTAGCAA_ATCAGAAGTTCGAATCAAATTACGAA	140	89	99	83	243	62	154	333	858	1300	708	1691	718	692	842
GCGTTAAGCCTCAAGGCGGTTATCGA_ATCAGAAGTTCGAATCAAATTACGAA	159	28	41	16	16	3	7	7	11	4	2	2	2	0	0
CATGCAATTACAAATGAACTTAGCTT_ATCAGAAGTTCGAATCAAATTACGAA	1	0	0	0	0	0	0	0	0	0	0	0	0	0	0
CTTTAAAGAACGAACCATGTTTTCGA_ATCAGAAGTTCGAATCAAATTACGAA	35	8	8	2	7	0	1	3	1	3	3	1	0	0	0
AAAAAAAGATCAAATTTGTTTCGTGA_ATCAGAAGTTCGAATCAAATTACGAA	135	37	36	30	29	10	7	10	7	29	12	46	14	17	14
TACATAAATACTAACTGCATTGTTCT_ATCAGAAGTTCGAATCAAATTACGAA	197	48	61	17	29	8	9	13	12	10	3	8	1	1	0
GGTGGAAAAAGAAAATGAGTTTGGTT_ATCAGAAGTTCGAATCAAATTACGAA	19	1	2	1	2	0	2	0	3	1	1	1	0	0	0
GGACGAATCCACAATATTTTTGAAGA_ATCAGAAGTTCGAATCAAATTACGAA	79	14	12	7	12	0	1	5	2	0	1	0	0	2	0
TCCTTAAACGGTAAACCTCTTATACC_ATCAGAAGTTCGAATCAAATTACGAA	204	41	38	21	39	3	8	9	8	4	2	8	4	1	2
GCACGAACTTACAAGGGTGTTGGTAC_ATCAGAAGTTCGAATCAAATTACGAA	32	16	9	5	9	1	2	6	3	5	2	1	0	0	0
ACAGGAAAAAGAAAACCATTTGGCAT_ATCAGAAGTTCGAATCAAATTACGAA	106	22	26	21	36	6	11	15	7	16	2	11	1	5	3
TAGTTAAAAGTAAACCTACTTTATAG_ATCAGAAGTTCGAATCAAATTACGAA	82	25	10	13	18	0	0	4	1	1	0	0	0	1	0
CCGTAAAACGTCAAAGTGGTTCATAA_ATCAGAAGTTCGAATCAAATTACGAA	80	19	15	8	23	0	3	6	5	14	3	26	4	3	4
GTTACAACTTACAATTAACTTGCTTG_ATCAGAAGTTCGAATCAAATTACGAA	1	0	0	0	0	0	0	0	0	0	0	0	0	0	0
ACGGCAATGTTGAAAAACATTGGCAA_ATCAGAAGTTCGAATCAAATTACGAA	82	14	9	4	9	0	0	3	0	0	0	0	0	0	0
ACCCGAATAGTCAAACAACTTGGTTG_ATCAGAAGTTCGAATCAAATTACGAA	65	19	13	5	16	2	2	5	1	3	1	0	0	0	0
GCGACAAGGGAAAAGGGACTTAGGAG_ATCAGAAGTTCGAATCAAATTACGAA	4	1	3	2	0	0	0	0	0	0	0	0	0	0	0
TACTGAATCATAAAGTATGTTCCAAC_ATCAGAAGTTCGAATCAAATTACGAA	206	68	37	11	30	5	7	5	6	2	0	1	2	0	0
CAATCAAAATAGAAAAGTTTTGAACT_ATCAGAAGTTCGAATCAAATTACGAA	42	13	8	3	2	0	0	0	1	3	3	1	0	0	0
GGCCAAACGGGCAAGCAGTTTCTAGG_ATCAGAAGTTCGAATCAAATTACGAA	18	3	4	0	5	1	0	0	0	0	0	0	0	0	0
TATTAAAACGGGAATATCCTTTTGTG_ATCAGAAGTTCGAATCAAATTACGAA	16	2	5	2	6	1	2	5	0	0	0	2	0	2	1
AACCAAAATTGGAAAGTTCTTAGACA_ATCAGAAGTTCGAATCAAATTACGAA	201	67	68	30	73	7	13	22	20	43	8	41	8	13	7
CCGTGAAGCCCAAATGTGCTTGCTGA_ATCAGAAGTTCGAATCAAATTACGAA	60	28	9	7	9	3	3	4	0	1	0	0	0	0	0
TTATGAAAAAGGAAGTTACTTAGGAA_ATCAGAAGTTCGAATCAAATTACGAA	28	9	12	3	10	0	1	2	4	0	2	0	1	0	0
CTTTGAAGATTTAAATAAATTACAAT_ATCAGAAGTTCGAATCAAATTACGAA	6	0	0	0	0	0	0	1	0	0	0	0	0	0	0
GTGCCAACCTTTAAATTTTTTAACGT_ATCAGAAGTTCGAATCAAATTACGAA	77	21	12	9	27	0	1	2	4	5	2	7	0	0	0
TGATTAAAGTTAAATGTTATTGGATT_ATCAGAAGTTCGAATCAAATTACGAA	10	8	0	2	4	0	1	0	0	0	0	0	0	0	0
TAGCAAATCACAAACATCTTTGAGGA_ATCAGAAGTTCGAATCAAATTACGAA	12	0	1	2	2	1	1	1	0	1	0	0	0	0	0
ATAAGAACTGTTAAATAGATTATCGA_ATCAGAAGTTCGAATCAAATTACGAA	223	39	49	26	45	5	2	14	11	5	6	11	0	3	0
AATATAAGAGGCAATCTCTTTATGAA_ATCAGAAGTTCGAATCAAATTACGAA	42	17	11	11	10	0	1	0	2	0	1	0	0	0	0
GCTTAAAATGTTAATTAAGTTACACG_ATCAGAAGTTCGAATCAAATTACGAA	2	1	1	2	1	0	0	0	0	0	0	1	0	0	0
TAAATAAGACTTAACTTCTTTTATCT_ATCAGAAGTTCGAATCAAATTACGAA	26	9	3	6	2	1	0	0	0	0	1	0	0	0	0
CAAGCAACGGCCAAGTAGTTTCACGA_ATCAGAAGTTCGAATCAAATTACGAA	103	24	16	18	13	2	2	4	4	6	2	2	1	1	0
GATAAAAGGACCAACGTTATTTCTTT_ATCAGAAGTTCGAATCAAATTACGAA	163	35	10	8	21	3	1	6	1	2	4	5	0	1	0
ATGCTAATATAGAATTTGTTTAATGT_ATCAGAAGTTCGAATCAAATTACGAA	28	10	5	5	15	2	0	7	3	0	7	20	0	6	2
CGTTAAACAAGCAAATTGGTTGGGGC_ATCAGAAGTTCGAATCAAATTACGAA	125	37	50	11	21	1	6	1	14	8	8	8	1	2	0
ATACAAAAACACAAAGGGCTTCAATT_ATCAGAAGTTCGAATCAAATTACGAA	5	4	3	1	6	0	0	3	1	2	0	1	0	0	0
TACATAAGGCTAAAGTGAGTTGTAGT_ATCAGAAGTTCGAATCAAATTACGAA	3	1	0	0	0	0	0	0	0	0	0	0	0	0	0
TGAGGAAACATTAAGTTAATTTCTCT_ATCAGAAGTTCGAATCAAATTACGAA	3	1	1	0	0	0	0	0	0	0	0	0	0	0	0
CATCTAATTAGAAATCCTATTCTAAG_ATCAGAAGTTCGAATCAAATTACGAA	43	14	4	17	24	3	0	7	3	8	3	6	1	1	1
ATGTGAAATTCTAAAGGTCTTCTATG_ATCAGAAGTTCGAATCAAATTACGAA	92	21	16	13	23	0	3	10	9	9	4	13	0	1	2
TGGCTAAACGGGAATAGACTTGTCTT_ATCAGAAGTTCGAATCAAATTACGAA	13	5	1	6	9	0	2	1	0	1	1	0	0	0	0
ACAAGAAACAGTAACGGAATTGTGAT_ATCAGAAGTTCGAATCAAATTACGAA	60	19	20	19	22	0	3	7	15	11	3	6	1	0	0
TGCCTAAGCGGTAAGTTTTTTCGCAA_ATCAGAAGTTCGAATCAAATTACGAA	33	5	3	1	2	2	1	0	0	0	0	0	0	0	0
GCACAAACCGGTAATGTTTTTTACTG_ATCAGAAGTTCGAATCAAATTACGAA	40	8	9	5	4	1	2	2	2	1	0	0	0	0	0
CACCCAATTAGAAATTTACTTTCGGA_ATCAGAAGTTCGAATCAAATTACGAA	2	1	2	0	1	0	1	0	0	0	0	0	0	0	0
ACTCAAATGGCAAATGCAGTTACGGC_ATCAGAAGTTCGAATCAAATTACGAA	72	19	19	9	14	3	0	1	5	7	2	3	3	2	3
TATACAAAAGCTAACTGCCTTTCCTT_ATCAGAAGTTCGAATCAAATTACGAA	220	46	40	15	35	4	7	5	8	11	5	6	1	0	0
AGATAAAATGCTAACAATATTATATG_ATCAGAAGTTCGAATCAAATTACGAA	28	1	0	2	0	0	0	0	0	0	0	0	0	0	0
GCCTAAATGCAAAATAGTATTAAAAC_ATCAGAAGTTCGAATCAAATTACGAA	17	5	2	5	3	1	0	2	0	0	0	0	0	0	0
CACGCAAGGTACAATCACATTCGGAT_ATCAGAAGTTCGAATCAAATTACGAA	9	0	0	0	0	0	0	2	0	0	0	0	2	0	0
TCACCAACAAGCAAACGTATTTTATG_ATCAGAAGTTCGAATCAAATTACGAA	102	19	17	6	13	5	3	3	4	5	3	2	2	0	1
TATTAAAAGTTCAAGTTTTTTGCAAG_ATCAGAAGTTCGAATCAAATTACGAA	21	3	0	2	7	0	1	1	2	3	2	2	2	1	0
GGACTAAACCGGAAACGCTTTAAGCA_ATCAGAAGTTCGAATCAAATTACGAA	33	6	13	15	19	2	6	21	18	47	24	57	22	17	15
ACCATAACGAGAAAGCTGTTTCCCTT_ATCAGAAGTTCGAATCAAATTACGAA	98	23	16	32	75	19	51	120	260	401	240	533	205	258	291
TTGTTAATAGAGAAGACTATTAACGT_ATCAGAAGTTCGAATCAAATTACGAA	38	6	4	5	0	0	0	1	0	0	0	0	0	0	0
ATAACAATAAGGAAGGAGTTTACTAT_ATCAGAAGTTCGAATCAAATTACGAA	10	1	1	0	0	0	0	0	0	1	0	1	0	0	0
CTTTGAACGATCAAAATATTTCCTGC_ATCAGAAGTTCGAATCAAATTACGAA	5	9	7	1	10	0	0	1	0	0	0	0	0	0	0
GCTATAACGAGCAATGCGATTAGAGC_ATCAGAAGTTCGAATCAAATTACGAA	29	1	6	5	6	0	1	3	0	0	0	0	0	0	0
GTACAAACGAGTAACAATATTGGACC_ATCAGAAGTTCGAATCAAATTACGAA	42	14	5	10	9	1	1	4	4	7	2	5	1	1	2
TCTTAAATGTACAATTACTTTCAAAT_ATCAGAAGTTCGAATCAAATTACGAA	5	2	0	0	0	0	0	0	0	0	0	0	0	0	0
GTATGAAATGATAAGTGCGTTTATTG_ATCAGAAGTTCGAATCAAATTACGAA	14	0	0	1	0	0	0	0	0	0	0	0	0	0	0
GACATAAAAAAAAAGACTGTTCTTGT_ATCAGAAGTTCGAATCAAATTACGAA	32	14	15	8	10	3	0	1	2	0	0	4	0	0	0
TTTATAATCTATAATACCATTCACTA_ATCAGAAGTTCGAATCAAATTACGAA	11	2	2	4	9	0	0	0	0	2	1	0	0	0	1
CCTATAAATAGGAACCTGCTTAGTTT_ATCAGAAGTTCGAATCAAATTACGAA	42	7	8	7	16	1	0	7	5	12	16	22	7	12	7
AAAAGAATGGTTAATTAGTTTACCTA_ATCAGAAGTTCGAATCAAATTACGAA	62	10	8	4	13	2	0	2	3	6	2	5	0	3	1
GGCGAAACGCGTAAGCGGCTTGGGAG_ATCAGAAGTTCGAATCAAATTACGAA	71	18	14	7	23	3	2	1	1	3	4	0	1	0	4
TGACAAATATGTAAAACGATTGGCCA_ATCAGAAGTTCGAATCAAATTACGAA	20	4	4	1	12	0	0	0	0	0	0	0	0	0	0
TAAGGAATGCAAAATTTTTTTAAGAG_ATCAGAAGTTCGAATCAAATTACGAA	22	8	2	6	1	0	0	1	0	0	1	1	0	0	0
GGGCAAAATGGCAACTTGTTTCTCAG_ATCAGAAGTTCGAATCAAATTACGAA	20	6	1	3	2	1	1	1	1	2	0	0	0	0	0
CAACAAATTGCCAATCAGTTTAGTTC_ATCAGAAGTTCGAATCAAATTACGAA	40	5	12	1	10	3	4	4	10	20	17	24	11	19	29
TTATTAAAGAAGAAAGGGGTTGTGGA_ATCAGAAGTTCGAATCAAATTACGAA	1	0	0	0	0	0	0	0	0	0	0	0	0	0	0
TATCTAAAACGCAATCTCATTTACAG_ATCAGAAGTTCGAATCAAATTACGAA	43	10	7	0	0	0	1	0	0	0	0	0	0	0	0
TTGAAAATCCGAAATTGTATTCTGGT_ATCAGAAGTTCGAATCAAATTACGAA	15	4	5	2	0	0	0	0	0	0	1	0	0	0	0
ATTTTAACCCGAAAGATTCTTATACG_ATCAGAAGTTCGAATCAAATTACGAA	31	6	7	6	11	0	0	3	0	1	4	3	1	1	2
AATAAAACCTGTAATTTATTTAGTGA_ATCAGAAGTTCGAATCAAATTACGAA	19	2	0	3	2	0	0	0	0	0	0	0	0	0	0
GTAATAAGCTACAATTACATTGGTGG_ATCAGAAGTTCGAATCAAATTACGAA	80	46	34	15	22	9	13	15	39	40	21	41	13	14	10
TAGCCAACTTTGAACCAATTTGCTAG_ATCAGAAGTTCGAATCAAATTACGAA	69	15	10	7	11	1	0	5	6	7	1	0	0	1	0
TAGCCAAATTGAAAGTATATTATTTG_ATCAGAAGTTCGAATCAAATTACGAA	31	12	7	4	3	0	0	0	0	0	0	2	0	0	0
AATCTAATTCTGAAAAGCATTAATGT_ATCAGAAGTTCGAATCAAATTACGAA	34	8	7	1	13	2	2	0	1	3	0	0	1	0	0
GGCCCAATTCAAAACGACTTTACGAT_ATCAGAAGTTCGAATCAAATTACGAA	23	2	6	3	3	0	1	0	0	0	0	0	0	0	0
CAAAAAAATGGGAAAGCATTTTAGCC_ATCAGAAGTTCGAATCAAATTACGAA	143	44	31	34	53	3	7	9	6	12	8	12	4	7	1
ATGTTAACCATTAAGACGGTTATGGA_ATCAGAAGTTCGAATCAAATTACGAA	41	22	11	16	16	6	9	16	67	86	68	140	46	49	25
AGGCAAATTAGAAACCCGTTTGGTAT_ATCAGAAGTTCGAATCAAATTACGAA	3	1	0	0	0	0	0	0	0	0	0	0	0	0	0
TAAAGAATTAGGAAAACTGTTTATGT_ATCAGAAGTTCGAATCAAATTACGAA	41	9	8	6	9	0	1	2	0	1	0	1	0	0	0
TCGTGAAGGTTAAAGAAGCTTCGAGA_ATCAGAAGTTCGAATCAAATTACGAA	9	0	1	0	0	0	0	0	0	0	0	0	0	0	0
CAGTGAACCAAAAAACCTTTTTGCAA_ATCAGAAGTTCGAATCAAATTACGAA	177	47	29	20	35	2	6	14	6	7	6	3	1	3	0
AATTTAAGTTCAAATGGGGTTTTATT_ATCAGAAGTTCGAATCAAATTACGAA	47	9	3	8	10	3	2	23	7	20	20	49	4	17	11
AGCCAAAATATTAACTGTCTTTTGGT_ATCAGAAGTTCGAATCAAATTACGAA	13	2	1	1	0	0	1	0	0	0	1	0	0	0	0
CAGATAACTAAGAAAGTATTTGAAGG_ATCAGAAGTTCGAATCAAATTACGAA	9	8	4	0	6	0	0	0	0	0	0	0	0	0	0
GTGTCAAAATTTAAAAGTCTTGGGTA_ATCAGAAGTTCGAATCAAATTACGAA	27	3	4	2	7	1	0	2	0	0	0	0	0	0	0
CAATAAACCCTCAAAGTGATTGTTAC_ATCAGAAGTTCGAATCAAATTACGAA	28	6	3	5	19	1	4	7	2	7	5	4	1	4	1
TACTGAACTAGAAATAAGATTTATAG_ATCAGAAGTTCGAATCAAATTACGAA	29	6	1	1	3	0	0	1	0	0	0	4	0	0	0
GAAAGAATCGGAAAAAAATTTAAGTC_ATCAGAAGTTCGAATCAAATTACGAA	73	25	11	14	30	5	7	36	22	48	49	104	24	56	32
TTGAAAATATTCAACTTTGTTCCAGT_ATCAGAAGTTCGAATCAAATTACGAA	5	0	0	0	0	0	0	0	0	0	0	0	0	0	0
AAAAAAATATCGAAATTTATTCACAC_ATCAGAAGTTCGAATCAAATTACGAA	62	8	5	5	8	1	0	2	1	5	2	3	1	1	0
GCGTTAAAGTGAAACACCATTTAATG_ATCAGAAGTTCGAATCAAATTACGAA	39	12	11	10	11	6	3	7	8	7	3	7	3	0	0
CCGACAAAATCGAATCGTATTAAGGG_ATCAGAAGTTCGAATCAAATTACGAA	56	3	6	7	6	0	1	4	2	3	1	1	0	1	0
AGTTGAAAAATTAAGCGGCTTTTTTT_ATCAGAAGTTCGAATCAAATTACGAA	1	0	1	1	0	0	0	0	0	0	0	0	0	0	0
AGGTTAACCGTAAAGCGCTTTGTTGT_ATCAGAAGTTCGAATCAAATTACGAA	6	2	3	1	0	0	0	0	1	1	0	0	0	0	0
CATCTAATCTAAAACTAGATTAAGCG_ATCAGAAGTTCGAATCAAATTACGAA	65	34	18	11	15	2	2	3	5	3	2	2	2	2	2
TACCCAATCCTGAACTGACTTGGTAC_ATCAGAAGTTCGAATCAAATTACGAA	110	16	17	8	24	2	11	5	14	7	1	4	2	0	1
GGGGAAACCCGGAAGCCAGTTCCGAG_ATCAGAAGTTCGAATCAAATTACGAA	46	24	11	9	27	1	2	8	5	4	2	9	0	0	0
TTCTGAATAAGTAAGGGCGTTCCTTT_ATCAGAAGTTCGAATCAAATTACGAA	4	2	1	2	4	0	0	1	1	0	0	0	0	0	0
ATCATAAACATCAAGTTGCTTTCGAA_ATCAGAAGTTCGAATCAAATTACGAA	61	23	6	6	7	1	0	0	0	0	1	2	0	0	0
TTCGAAACTCTGAATAAGCTTGCGAG_ATCAGAAGTTCGAATCAAATTACGAA	76	13	10	3	14	0	4	0	0	2	2	1	1	0	0
TCCCGAAAGTTTAATCTAGTTTTCGG_ATCAGAAGTTCGAATCAAATTACGAA	69	26	22	16	38	2	4	6	10	6	4	7	0	1	1
TGATTAAATCCGAACAGTGTTTTAGT_ATCAGAAGTTCGAATCAAATTACGAA	15	3	12	4	3	0	0	0	0	0	0	0	0	0	0
TATTTAAACAGCAACAATTTTTATTA_ATCAGAAGTTCGAATCAAATTACGAA	10	3	0	2	0	0	0	1	0	0	0	1	0	0	0
CAATTAATATGCAATCCCATTGGTAC_ATCAGAAGTTCGAATCAAATTACGAA	119	43	23	13	28	6	7	0	6	9	6	8	6	0	0
CGGAAAACTATAAAGGGAATTTAGAT_ATCAGAAGTTCGAATCAAATTACGAA	11	1	0	0	1	0	0	0	0	0	0	0	0	0	0
CGTCGAAAGATTAATTGCATTCAGAG_ATCAGAAGTTCGAATCAAATTACGAA	420	144	108	55	68	9	23	25	42	42	26	39	6	5	18
GCGGTAAAAATAAATCGTGTTAGATA_ATCAGAAGTTCGAATCAAATTACGAA	16	1	0	3	6	0	0	0	0	0	2	3	0	0	0
CCCCAAAGACGCAAGAATTTTTTAGT_ATCAGAAGTTCGAATCAAATTACGAA	14	2	0	1	2	1	0	0	0	0	0	0	0	0	0
ATGACAATCCGTAAGGGGATTACTTT_ATCAGAAGTTCGAATCAAATTACGAA	35	8	12	5	6	2	0	3	0	6	1	4	0	0	0
GGTTTAACAACAAAATTATTTGTTTA_ATCAGAAGTTCGAATCAAATTACGAA	4	1	0	0	0	0	0	0	0	0	0	0	0	0	0
TGGGTAAGATTCAAATGGTTTGAAAA_ATCAGAAGTTCGAATCAAATTACGAA	70	15	13	6	10	1	1	2	0	2	0	6	0	2	2
GAACGAAATCAGAAATTTGTTTATCG_ATCAGAAGTTCGAATCAAATTACGAA	44	11	16	8	14	1	0	2	4	4	2	1	1	0	0
CGAAAAAGATGCAAGTATATTGCATA_ATCAGAAGTTCGAATCAAATTACGAA	39	14	8	4	10	1	1	2	0	0	0	0	0	0	0
AAGGTAAAACTGAACTAGATTGAGGC_ATCAGAAGTTCGAATCAAATTACGAA	39	10	20	10	15	4	4	6	2	3	0	1	0	1	0
ATGGGAATGCACAACATCGTTATCAT_ATCAGAAGTTCGAATCAAATTACGAA	132	48	41	13	31	1	9	7	4	5	0	1	0	3	1
GCAGAAACCGCTAACTTAATTAGCTC_ATCAGAAGTTCGAATCAAATTACGAA	46	11	10	10	18	0	0	2	3	4	2	6	0	2	1
TCTACAATATTTAAATACTTTCTCAC_ATCAGAAGTTCGAATCAAATTACGAA	14	3	3	1	2	0	0	1	0	0	0	0	0	0	0
CTGTTAATCAATAAGGTCATTTCAGG_ATCAGAAGTTCGAATCAAATTACGAA	204	51	41	31	54	3	8	12	19	21	14	47	14	10	6
GATGCAACAGGAAATCCTTTTTCCCA_ATCAGAAGTTCGAATCAAATTACGAA	75	16	16	18	17	5	5	4	4	6	1	2	0	0	0
GACTCAATAAAATAACTTTCCGT_ATCAGAAGTTCGAATCAAATTACGAA	17	1	1	1	5	0	0	0	0	0	1	1	0	0	0
CCGCTAATCGCGAAAAGATTTGTCCG_ATCAGAAGTTCGAATCAAATTACGAA	6	2	2	1	1	1	1	0	0	0	0	0	0	0	0
AGTGCAATAACAAATCGGGTTGGAAT_ATCAGAAGTTCGAATCAAATTACGAA	85	22	25	21	36	3	11	7	20	10	5	9	1	0	0
AAATCAAACTACAATGTTGTTATATA_ATCAGAAGTTCGAATCAAATTACGAA	37	4	6	4	11	0	0	0	0	0	1	1	1	0	0
CGTGCAAGACGTAAGGGTGTTGTTTA_ATCAGAAGTTCGAATCAAATTACGAA	88	14	19	5	10	1	4	2	6	7	0	2	0	0	0
ACCATAATCCATAATCCGGTTTGATG_ATCAGAAGTTCGAATCAAATTACGAA	33	1	5	3	5	1	1	1	3	3	4	6	0	0	0
CGTGGAAGTCTTAACTAGTTTATTCT_ATCAGAAGTTCGAATCAAATTACGAA	34	8	7	13	9	2	0	14	5	14	17	34	4	19	6
TTCCCAAAAACAAAGCCGTTTTTCCA_ATCAGAAGTTCGAATCAAATTACGAA	15	3	4	10	9	1	1	0	2	0	1	2	0	1	0
GATGGAAATATGAAGGTATTTTCTTA_ATCAGAAGTTCGAATCAAATTACGAA	25	6	1	8	5	0	0	2	0	2	1	0	0	1	0
ATTAAAATAAGCAACGGACTTGTGTA_ATCAGAAGTTCGAATCAAATTACGAA	79	19	24	18	22	4	12	3	5	3	2	5	5	1	1
CTTGAAATAATTAATATCTTTTGATT_ATCAGAAGTTCGAATCAAATTACGAA	15	1	0	1	3	0	0	0	0	0	0	0	0	0	0
AATTAAACTGTTAACCAGGTTAGGCC_ATCAGAAGTTCGAATCAAATTACGAA	70	26	12	6	11	6	2	7	2	21	9	7	5	3	0
TATTCAACGGGAAACACACTTCTAGT_ATCAGAAGTTCGAATCAAATTACGAA	165	41	29	22	34	8	7	10	7	7	1	4	0	0	0
AAACTAATTTTTAATATACTTTCGTG_ATCAGAAGTTCGAATCAAATTACGAA	8	1	0	0	0	0	0	0	0	0	0	0	0	0	0
TACCTAAACTATAATTTTCTTCCACC_ATCAGAAGTTCGAATCAAATTACGAA	16	6	8	2	1	0	2	0	0	0	0	0	0	0	0
ACCTTAACGATTAAGTCTGTTTCTAT_ATCAGAAGTTCGAATCAAATTACGAA	70	36	19	10	26	2	1	5	0	2	0	0	1	0	0
TGATTAATCAGGAAGACCCTTTACGA_ATCAGAAGTTCGAATCAAATTACGAA	9	2	0	0	0	2	0	2	2	1	1	4	0	0	0
TGTTAAAACAAGAACTGAATTACGAG_ATCAGAAGTTCGAATCAAATTACGAA	44	9	23	13	14	0	1	0	4	0	0	3	0	1	0
TATGTAACCTCTAATGATGTTCATAT_ATCAGAAGTTCGAATCAAATTACGAA	72	14	18	9	16	4	1	8	9	6	2	2	2	0	0
CTAAAAAGTGAAAAGCCTTTTCGTAT_ATCAGAAGTTCGAATCAAATTACGAA	33	1	4	8	10	1	1	3	0	5	1	0	0	0	0
CCTTAGAGTTGATTAGACAATAACT_ATCAGAAGTTCGAATCAAATTACGAA	1	0	0	0	0	0	0	0	0	0	0	0	0	0	0
AGGACAACACGGAATGCGGTTCTAGG_ATCAGAAGTTCGAATCAAATTACGAA	30	3	1	5	5	1	1	0	1	0	0	0	0	0	0
AAAACAAATTTCAAAGCGCTTAGTAT_ATCAGAAGTTCGAATCAAATTACGAA	10	7	3	1	6	0	0	1	1	3	2	2	0	0	0
GTTCCAATCAGGAACGACATTGAAGC_ATCAGAAGTTCGAATCAAATTACGAA	65	14	11	8	6	3	5	6	16	10	2	4	2	0	1
ATTATAACTGCAAATTAAGTTTAAGG_ATCAGAAGTTCGAATCAAATTACGAA	34	6	4	1	4	0	0	2	0	0	0	0	0	0	0
TCCTTAATCCTGAAAGAGGTTGGGCA_ATCAGAAGTTCGAATCAAATTACGAA	33	3	5	1	2	0	1	1	0	0	1	0	0	0	0
GGTATAACTGGAAAACGTGTTCGGTC_ATCAGAAGTTCGAATCAAATTACGAA	36	4	9	3	2	2	1	1	1	0	0	1	0	1	0
GGACGAAGCGTAAAGTGCTTTGCCGG_ATCAGAAGTTCGAATCAAATTACGAA	28	4	1	0	0	0	0	0	0	0	0	0	0	0	0
TGTGAAACACGCAACTAGGTTTCTGG_ATCAGAAGTTCGAATCAAATTACGAA	7	0	0	1	0	0	1	1	0	0	0	0	0	0	0
GATCTAACAAAAAATTCATTTTAGTG_ATCAGAAGTTCGAATCAAATTACGAA	211	47	26	23	31	6	3	19	13	18	5	5	4	1	0
CTGATAATCAACATAGGCTTGGGTT_ATCAGAAGTTCGAATCAAATTACGAA	108	17	22	12	15	0	1	2	5	2	1	2	2	0	0
TCGGTACCTTTAAATCTGTTTCTTTA_ATCAGAAGTTCGAATCAAATTACGAA	36	11	8	5	11	0	0	1	1	0	1	1	1	0	0
GTTCGAACTGGTAATCGGCTTAGCAC_ATCAGAAGTTCGAATCAAATTACGAA	43	8	13	6	9	3	7	5	6	4	0	1	2	0	0
TATGCAAACTAGAATACTGTATCAT_ATCAGAAGTTCGAATCAAATTACGAA	205	32	22	18	38	2	4	13	10	9	8	12	4	10	0
CTAATAAATGATAACATAGTTGTCCA_ATCAGAAGTTCGAATCAAATTACGAA	29	9	6	5	6	2	0	2	2	2	0	0	0	0	0
TTCGTAACATTCAAGCGGGTTATTAA_ATCAGAAGTTCGAATCAAATTACGAA	23	5	8	6	21	3	1	10	7	14	5	18	7	8	4
TGCTTAAACGTTAAGGTTTTTATACC_ATCAGAAGTTCGAATCAAATTACGAA	12	4	2	0	0	0	0	0	0	0	0	0	0	0	0
GCTCTAAAATCGAAAGTTTTTGGGAA_ATCAGAAGTTCGAATCAAATTACGAA	66	11	12	7	15	1	7	10	8	17	17	11	7	11	14
ATCCAAAACATCAAGTTCCTTGATAT_ATCAGAAGTTCGAATCAAATTACGAA	19	5	5	4	2	0	1	2	1	0	0	0	0	0	0
CATGGAACTATAAATAGAATTGGAGT_ATCAGAAGTTCGAATCAAATTACGAA	3	0	4	3	9	1	1	0	1	0	0	0	0	0	0
TTAAAAAGCGTGAAGTTGGTTAACCC_ATCAGAAGTTCGAATCAAATTACGAA	67	22	8	10	7	1	2	5	2	3	0	1	0	2	2
ATGGGAAGTTGGAAGAGTCTTGGCCC_ATCAGAAGTTCGAATCAAATTACGAA	78	43	34	22	34	5	7	18	17	33	14	28	22	14	22
TACCTAAGTAAAAACTTGCTTACGTT_ATCAGAAGTTCGAATCAAATTACGAA	80	18	5	13	19	5	5	2	2	3	4	6	0	0	0
ATCCGATATCGGTACCCATTTTTAGT_ATCAGAAGTTCGAATCAAATTACGAA	45	15	26	11	16	1	2	6	6	1	2	4	0	0	0
ACTATAACCGTCAAGTACGTTCATGA_ATCAGAAGTTCGAATCAAATTACGAA	127	9	23	7	9	2	2	3	6	7	1	1	0	0	0
TTGTTAATTATAAAACAGTTTACAAT_ATCAGAAGTTCGAATCAAATTACGAA	27	2	0	1	1	0	0	0	1	0	1	0	0	0	0
ATTTCAATGATTAATTTACTTCGTTG_ATCAGAAGTTCGAATCAAATTACGAA	11	3	3	1	2	0	0	0	0	0	0	0	0	0	0
CAGCCAAGGCCGAAGAGGTTCGCGG_ATCAGAAGTTCGAATCAAATTACGAA	1	0	0	0	0	0	0	0	0	0	0	0	0	0	0
CTCATAAATGTTAATCTCTTTTAAT_ATCAGAAGTTCGAATCAAATTACGAA	30	1	0	3	1	0	0	0	0	0	0	0	0	0	0
AATCAAAAACGCAATCTTCTTGTATA_ATCAGAAGTTCGAATCAAATTACGAA	49	10	3	1	1	0	0	1	4	0	1	0	0	0	0
ATATAAAGTGAAAAGAGTTTTATCGC_ATCAGAAGTTCGAATCAAATTACGAA	32	9	2	0	0	0	0	0	0	0	0	0	0	0	0
TAAAAAAGGTAGAATACTATTGTGCG_ATCAGAAGTTCGAATCAAATTACGAA	139	36	45	20	20	3	5	5	9	11	7	9	2	0	0
GCTAAAAATTGTAAAATTTTTGCACA_ATCAGAAGTTCGAATCAAATTACGAA	7	0	2	0	2	1	0	0	0	0	2	0	0	0	0
AAACAAAAGGGAAAGTCTGTTCCAGCG_ATCAGAAGTTCGAATCAAATTACGAA	115	28	36	14	24	2	8	9	11	11	7	4	0	0	2
GACATAACGGCGAACAAGGTTTGATT_ATCAGAAGTTCGAATCAAATTACGAA	52	15	15	7	6	2	2	5	6	8	3	5	0	0	0
GTCAAAATTCAAAGTGCTTATCTA_ATCAGAAGTTCGAATCAAATTACGAA	1	0	0	0	0	0	0	0	1	0	0	0	0	0	0
GTCTCAATCCGAAAGGCTGTTTGCTG_ATCAGAAGTTCGAATCAAATTACGAA	81	7	6	8	15	1	0	1	1	2	0	1	0	0	0
TTCATAAGGGTGAAAAAAGTTATTCA_ATCAGAAGTTCGAATCAAATTACGAA	20	5	1	1	0	0	0	0	0	0	0	0	0	0	0
AAACAAATGAACAATGAAATTGTTAC_ATCAGAAGTTCGAATCAAATTACGAA	5	2	0	0	1	0	2	0	0	0	0	0	0	0	0
GTCATAAACTAAAAAGCAGTTATATT_ATCAGAAGTTCGAATCAAATTACGAA	24	0	1	0	0	0	0	0	0	0	0	0	0	0	0
TGAAAAATTCTCAAGGTAGTTCATAC_ATCAGAAGTTCGAATCAAATTACGAA	10	0	0	0	0	0	0	0	0	0	0	0	0	0	0
CCGTTAAAAGAAAAGGGGTTTGCAGG_ATCAGAAGTTCGAATCAAATTACGAA	11	10	5	2	0	2	0	0	2	1	1	3	1	1	0
CAATCAAGCTACAACTCTATTGAGGC_ATCAGAAGTTCGAATCAAATTACGAA	58	3	8	9	14	0	2	1	0	0	0	0	0	0	0
GCGTAAAAATCTAATTCTATTTCACC_ATCAGAAGTTCGAATCAAATTACGAA	53	20	16	9	12	1	3	2	1	3	1	6	3	0	1
TAGACAAATGGCAATGCGTTTTCATT_ATCAGAAGTTCGAATCAAATTACGAA	13	2	3	2	3	0	0	3	4	12	6	14	7	7	3
AAATAAATGATTAAGGTGATTCTATC_ATCAGAAGTTCGAATCAAATTACGAA	33	6	3	3	6	1	1	1	4	16	6	28	11	9	3
GGCGGAAGCAGGAAGTAGGTTGGCGG_ATCAGAAGTTCGAATCAAATTACGAA	14	1	1	0	0	0	0	0	0	0	0	0	0	0	0
CGTCCAATAAGTAAATGTCTTTTTAT_ATCAGAAGTTCGAATCAAATTACGAA	99	10	1	3	10	0	0	1	0	0	0	0	0	0	0
TTGTCAACTTATAATTCGCTTGCTTG_ATCAGAAGTTCGAATCAAATTACGAA	57	15	24	11	18	5	13	6	12	18	7	19	8	7	8
TATAGAATCTCTAATTCTTTTAGTTA_ATCAGAAGTTCGAATCAAATTACGAA	37	6	1	0	4	0	0	0	0	0	0	0	0	0	0
CGGCCAAGTGCGAAATATGTTTAATT_ATCAGAAGTTCGAATCAAATTACGAA	7	2	1	2	1	0	0	0	0	0	0	0	0	0	0
GCCTTAATACGCAAAGCTTTTTCCTT_ATCAGAAGTTCGAATCAAATTACGAA	26	3	7	8	11	0	2	0	2	6	5	11	5	3	3
CCTAAAATCTGCAAAAGGCTTTTTCA_ATCAGAAGTTCGAATCAAATTACGAA	145	41	32	20	21	1	1	1	6	1	3	3	2	0	0
ATTTTAACATCAAAGTTTTTTCTGTA_ATCAGAAGTTCGAATCAAATTACGAA	21	1	2	4	2	0	1	1	1	4	1	1	1	0	1
TTGTTAATAGTTAAGGGTGTTTTCCG_ATCAGAAGTTCGAATCAAATTACGAA	35	3	2	3	2	0	0	0	0	0	0	0	0	0	0
AGCTGAAAGGAAAAGGGGTTTCGGTA_ATCAGAAGTTCGAATCAAATTACGAA	92	30	9	12	5	1	0	3	0	2	1	0	0	2	0
ATGTAAATCATCAAGATAATTATGAT_ATCAGAAGTTCGAATCAAATTACGAA	58	8	1	2	0	0	1	0	0	1	0	1	0	0	0
CCCGTAATTATCAAGAATCTTATTGC_ATCAGAAGTTCGAATCAAATTACGAA	228	32	30	17	25	4	15	9	9	15	9	13	6	1	0
TCTTTAAATTATAAAGCAATTGAGAT_ATCAGAAGTTCGAATCAAATTACGAA	21	6	0	2	2	0	0	2	0	0	0	2	0	5	0
TAATCAATTGGGAAAAGTCTTAGGAC_ATCAGAAGTTCGAATCAAATTACGAA	69	11	15	5	8	2	1	3	0	4	0	1	0	0	0
ACAATAACGGACAATTTGTTTATTTT_ATCAGAAGTTCGAATCAAATTACGAA	42	8	3	6	16	0	0	4	1	3	0	3	2	0	0
ATACCAAGATAGAATATTATTGTTTT_ATCAGAAGTTCGAATCAAATTACGAA	2	0	0	0	0	0	0	0	0	0	0	0	0	0	0
TCGACAAGTGGTAAAGTGTTTGTAGC_ATCAGAAGTTCGAATCAAATTACGAA	50	8	11	8	12	3	4	4	8	8	2	2	4	0	0
CAGATAACGGGAAATGGATTTCGACG_ATCAGAAGTTCGAATCAAATTACGAA	87	14	13	14	29	4	7	10	9	11	4	8	3	0	0
CAACAAAAAATTAATACGGTTCTCTT_ATCAGAAGTTCGAATCAAATTACGAA	11	2	0	0	0	0	0	0	0	0	0	0	0	0	0
TGCAAAACCAAGAAGATGATTGGAAG_ATCAGAAGTTCGAATCAAATTACGAA	12	8	10	1	2	0	0	0	0	0	0	0	0	0	0
ACTCTAAATTGCAAACTACTTGTGCA_ATCAGAAGTTCGAATCAAATTACGAA	138	37	19	16	38	3	6	10	13	20	9	25	6	4	0
CCACAAATGGTTAAATTTTTTGGGGG_ATCAGAAGTTCGAATCAAATTACGAA	36	8	5	2	5	0	1	3	9	10	12	13	2	12	9
AACTCAAAATGTAAAGATGTTCGTGC_ATCAGAAGTTCGAATCAAATTACGAA	6	3	7	2	5	0	0	0	0	0	0	0	0	0	0
TGTTTAAAAGACAAGACAGTTATTGG_ATCAGAAGTTCGAATCAAATTACGAA	31	17	13	2	9	2	1	1	3	5	0	3	0	0	0
TGGAGAACGCAGAAATACTTTTAAAG_ATCAGAAGTTCGAATCAAATTACGAA	68	8	4	0	5	0	0	2	2	0	2	2	0	1	0
GGAGGAAAGTCTAACTCGGTTCACTA_ATCAGAAGTTCGAATCAAATTACGAA	38	6	1	3	7	0	3	2	1	1	0	2	0	1	0
TCGTAAATGCGTAATAGTATTGAAAG_ATCAGAAGTTCGAATCAAATTACGAA	100	0	0	7	0	0	0	4	0	0	0	0	0	0	0
CTTCCAAACAAAAAATGGTTTAGCTT_ATCAGAAGTTCGAATCAAATTACGAA	99	22	16	8	12	2	7	5	6	0	1	4	2	1	0
CGCGAAAACGTTAATTACTTTTACGG_ATCAGAAGTTCGAATCAAATTACGAA	28	7	3	2	2	0	0	0	0	0	0	0	0	0	0
AAGCTAAAGTTGAATGCTGTTTGTTG_ATCAGAAGTTCGAATCAAATTACGAA	33	16	8	3	9	0	1	2	3	2	2	3	0	0	0
TGGTGAACATGCAATGTTGTTACAGA_ATCAGAAGTTCGAATCAAATTACGAA	46	5	5	2	5	0	0	0	0	0	0	0	0	0	0
ATTACAACATTAAACTTATTTTTCTT_ATCAGAAGTTCGAATCAAATTACGAA	76	7	1	1	2	0	0	0	0	0	0	0	0	0	0
AAGTAAAATGTCAATCGACTTGTTAA_ATCAGAAGTTCGAATCAAATTACGAA	19	10	7	1	2	0	0	0	0	1	0	0	0	0	0
AATATAAGTGTGAAGGGTATTTAACG_ATCAGAAGTTCGAATCAAATTACGAA	27	4	13	7	10	0	1	4	1	1	4	2	0	1	0
CGTGGAATTGGCAAAGCGATTCCATT_ATCAGAAGTTCGAATCAAATTACGAA	17	3	1	1	2	1	0	0	1	1	0	0	0	0	0
CTTGCAAACCGAAAAGGTGTTGACCA_ATCAGAAGTTCGAATCAAATTACGAA	50	22	16	9	15	2	1	6	3	3	1	10	3	0	3
CCGATAATTAAGAAGTCTTTTTGGGT_ATCAGAAGTTCGAATCAAATTACGAA	75	9	7	8	16	0	2	1	0	1	0	3	2	0	0
TGGTTAACACATAAACCATTTAAATT_ATCAGAAGTTCGAATCAAATTACGAA	51	5	2	4	8	0	0	2	0	0	0	0	0	0	0
GCCTCAAGAGGTAAGACAGTTACAGT_ATCAGAAGTTCGAATCAAATTACGAA	20	2	5	4	11	4	7	19	23	38	31	61	22	15	19
AGTATAATCCCAAATTTGGTTGAATG_ATCAGAAGTTCGAATCAAATTACGAA	86	31	28	19	26	4	2	5	4	7	3	3	2	3	1
TCATAAAATTGAAACATACTTATTTC_ATCAGAAGTTCGAATCAAATTACGAA	13	3	0	3	4	1	1	0	0	1	1	0	0	0	0
TATAGAATCTGAAAGAATTTTTTGTG_ATCAGAAGTTCGAATCAAATTACGAA	1	0	0	0	0	0	0	0	0	0	0	0	0	0	0
CACCGAAATAAAAAAGTAGTTATTTA_ATCAGAAGTTCGAATCAAATTACGAA	13	1	0	1	0	0	0	1	0	0	0	0	0	0	0
TGCACAATCTACAAAGCCGTTGTTCA_ATCAGAAGTTCGAATCAAATTACGAA	12	2	1	0	0	0	0	0	0	0	0	0	0	0	0
TCTGGAAGCATGAAGAGTGTTGTTTT_ATCAGAAGTTCGAATCAAATTACGAA	73	10	15	9	13	2	3	9	4	9	0	9	1	0	0
GTCATAAAGCATAATACGTTTAGGGT_ATCAGAAGTTCGAATCAAATTACGAA	37	38	9	9	19	2	0	2	3	3	4	7	0	0	0
TTATCAAGTTTGAAAAACGTTGACCA_ATCAGAAGTTCGAATCAAATTACGAA	35	5	11	4	6	1	0	0	2	4	0	0	0	0	0
GAAATAAAAATAAATCCAATTTGATT_ATCAGAAGTTCGAATCAAATTACGAA	1	0	0	0	0	0	0	0	0	0	0	0	0	1	0
TGTACAATAACTAACGAGATTTAACC_ATCAGAAGTTCGAATCAAATTACGAA	101	28	19	16	12	1	3	5	4	1	2	2	0	0	0
TTAACAACATTTAAGGAACTTTAGAG_ATCAGAAGTTCGAATCAAATTACGAA	3	0	0	0	0	0	0	0	0	0	0	0	0	0	0
TAGCAAAAACTCAAGCCATTTCGAAA_ATCAGAAGTTCGAATCAAATTACGAA	29	10	2	1	0	0	0	0	0	0	0	0	0	0	0
TTAACAACGTAAAACGAGATTCCGAT_ATCAGAAGTTCGAATCAAATTACGAA	67	21	18	3	10	0	0	0	0	1	0	0	0	0	0
TTATGAATAAGGAACCCCTTTTACAT_ATCAGAAGTTCGAATCAAATTACGAA	17	12	4	6	5	1	0	1	0	1	1	3	0	1	1
TATAGAAAGGGGAAGCCCGTTGGATC_ATCAGAAGTTCGAATCAAATTACGAA	21	13	4	3	2	1	1	0	0	0	0	0	0	0	0
CACAAAATTAGGAAAACGGTTGCCCA_ATCAGAAGTTCGAATCAAATTACGAA	65	14	5	14	16	3	0	5	2	1	3	3	1	0	0
TGACAAACTAATAGCCTCTTTTATA_ATCAGAAGTTCGAATCAAATTACGAA	22	6	1	3	3	0	0	0	0	0	0	0	0	0	0
CAGGGAAGTGGGAACATGGTTATCGT_ATCAGAAGTTCGAATCAAATTACGAA	104	18	20	5	11	1	1	1	3	3	3	0	0	0	1
AGAAGAACAGGAAATAGTATTCTGGT_ATCAGAAGTTCGAATCAAATTACGAA	10	0	3	2	2	1	1	0	1	0	0	0	0	0	0
GTGCTAACGAGGAATGTTATTCCTCG_ATCAGAAGTTCGAATCAAATTACGAA	35	10	12	8	7	3	4	2	6	13	0	10	0	0	0
TTTTAAATCTTGAATCTGGTTCGCAT_ATCAGAAGTTCGAATCAAATTACGAA	50	31	19	13	13	2	1	4	2	5	2	0	0	0	0
CAATAAATACGAAACGGGGTTTCTGA_ATCAGAAGTTCGAATCAAATTACGAA	7	5	6	2	5	0	0	0	0	1	0	0	0	0	0
ATTCAAATGTTCAAAATTCTTTGGCG_ATCAGAAGTTCGAATCAAATTACGAA	17	16	3	3	2	0	0	0	0	0	0	0	0	0	0
ATTACAATAGCGAATGTAATTGCGTA_ATCAGAAGTTCGAATCAAATTACGAA	20	5	9	13	23	4	7	5	9	14	12	5	2	0	0
CCGTCAAATCACAAATGGCTTCTCCA_ATCAGAAGTTCGAATCAAATTACGAA	34	5	9	1	3	0	1	1	0	0	0	0	0	0	0
ATCTGAAACGTAAACAATGTTATGAC_ATCAGAAGTTCGAATCAAATTACGAA	178	58	36	24	17	5	3	1	1	3	0	0	0	0	0
TTTAAAAACTATAATTAGATTGAATG_ATCAGAAGTTCGAATCAAATTACGAA	46	8	2	2	3	0	0	4	0	0	1	1	1	0	0
TGCATAAGGACAAATGAATTTGCAAT_ATCAGAAGTTCGAATCAAATTACGAA	32	4	6	10	3	1	1	1	11	9	7	26	3	9	5
TTTGCAATAGCAAACATAATTATGCC_ATCAGAAGTTCGAATCAAATTACGAA	42	5	11	6	6	0	1	1	0	0	1	0	0	0	0
AATAGAAATCGAAATGTATTTTAACT_ATCAGAAGTTCGAATCAAATTACGAA	22	2	2	4	5	0	0	0	0	0	0	1	0	0	0
GAAATAAATAATAAGCATGTTCACAT_ATCAGAAGTTCGAATCAAATTACGAA	53	7	12	10	14	0	1	3	0	1	0	2	0	0	0
CTTATAAGATGAAAGCTATTTTGCAC_ATCAGAAGTTCGAATCAAATTACGAA	50	13	16	7	21	1	0	3	4	7	2	2	0	1	1
CGAATAACGCGGAATAATCTTTACCC_ATCAGAAGTTCGAATCAAATTACGAA	46	32	32	34	80	27	39	169	270	477	291	758	216	324	318
CAATCAACCTAAAAACGTTTTGAGCA_ATCAGAAGTTCGAATCAAATTACGAA	12	1	1	2	4	0	0	0	0	0	0	0	0	0	0
TGAGTAAGAAACAAACGAGTTTCCTT_ATCAGAAGTTCGAATCAAATTACGAA	61	15	17	8	11	2	2	1	2	0	1	1	0	0	1
TCTTGAAAACTCAACACTATTCAATA_ATCAGAAGTTCGAATCAAATTACGAA	103	19	17	11	19	2	3	1	3	5	4	1	0	3	0
AAGGGAAGCGACAAGTACGTTGGCGC_ATCAGAAGTTCGAATCAAATTACGAA	34	3	3	4	12	0	3	1	2	0	1	0	0	0	0
AACATAAGTTTGAAGTAAATTTCCTA_ATCAGAAGTTCGAATCAAATTACGAA	39	6	5	8	6	1	1	2	0	0	1	1	0	0	0
GTTAGAATTAGGAAGATTTTTGAGAA_ATCAGAAGTTCGAATCAAATTACGAA	51	8	10	15	19	2	1	1	2	6	5	4	3	1	0
CCCGTAATGCAAAAACTTGTTGCGGA_ATCAGAAGTTCGAATCAAATTACGAA	1	0	0	0	0	0	0	0	0	0	0	0	0	0	0
ATGACAACCAGTAAATCAATTGAAAC_ATCAGAAGTTCGAATCAAATTACGAA	41	8	13	5	5	2	3	2	5	7	1	5	0	0	0
CCTTTAACGGTGAAGTATGTTAGGTG_ATCAGAAGTTCGAATCAAATTACGAA	3	3	0	0	0	0	0	0	0	0	0	0	0	0	0
TCAATAAGGGGTAATTGGGTTTTTTA_ATCAGAAGTTCGAATCAAATTACGAA	3	5	1	0	0	0	0	0	0	0	0	0	0	0	0
ATATCAAACGGTAAACGGATTGGCCG_ATCAGAAGTTCGAATCAAATTACGAA	6	9	5	0	0	1	0	0	0	0	0	0	0	0	0
TAGAGAATATCGAATAAAATTATTCA_ATCAGAAGTTCGAATCAAATTACGAA	1	0	0	0	0	0	0	0	0	0	0	0	0	0	0
TTCAAAATAGTAAATTTGCTTCTTGC_ATCAGAAGTTCGAATCAAATTACGAA	28	0	4	1	3	0	0	0	0	0	0	0	0	0	0
TTTTTAATTATGAAACCTGTTGTTGG_ATCAGAAGTTCGAATCAAATTACGAA	26	8	1	5	6	0	1	3	1	0	1	1	0	0	0
CATGTAATTAGTAACACAATTCGGAG_ATCAGAAGTTCGAATCAAATTACGAA	116	28	18	12	13	3	2	5	6	9	0	11	5	1	2
GTTACAAGTTGAAATTTGCTTTGCAC_ATCAGAAGTTCGAATCAAATTACGAA	30	8	4	1	2	0	0	0	0	0	0	1	0	0	0
CTGGGAAACTTCAAAGGATTTGGTTT_ATCAGAAGTTCGAATCAAATTACGAA	6	2	0	0	1	0	0	0	0	0	0	0	0	0	0
CTAATAAGATAAAAATAGTTTTGTGT_ATCAGAAGTTCGAATCAAATTACGAA	4	3	0	0	0	0	0	0	0	0	0	0	0	0	0
AAGAGAATTCTCAACAGCATTGAATA_ATCAGAAGTTCGAATCAAATTACGAA	22	4	1	1	0	0	0	0	0	0	0	0	0	0	0
TCCAGAATCATCAAGTCTTTTGGTTC_ATCAGAAGTTCGAATCAAATTACGAA	38	6	12	12	7	0	1	2	2	0	0	0	1	0	0
AATCAAAAGTCAAATTCTGTTACTAA_ATCAGAAGTTCGAATCAAATTACGAA	14	5	2	1	2	0	0	3	0	6	1	1	0	0	1
GTAGCAAAGCCAAAAGTAACTTTAGCA_ATCAGAAGTTCGAATCAAATTACGAA	3	2	3	1	2	0	1	5	1	1	0	1	1	0	0
ACTACAAAATCAGAAGCTGTTTGTAAA_ATCAGAAGTTCGAATCAAATTACGAA	1	0	0	0	0	0	0	0	0	0	0	0	0	0	0
CAGTTAAGGTCCAACATGTTTCTCAC_ATCAGAAGTTCGAATCAAATTACGAA	67	12	10	5	13	4	2	1	5	2	2	0	0	0	0
TCAAAAAGATCAAACTTTGTTTGCTG_ATCAGAAGTTCGAATCAAATTACGAA	4	1	0	0	0	0	0	0	0	0	0	0	0	0	0
AGTTAAAATACTAATACCTTTCTTTA_ATCAGAAGTTCGAATCAAATTACGAA	41	9	1	3	3	0	0	1	0	0	0	0	0	0	0
GCTGAAATCTCAAAGGAGCTTAAAGT_ATCAGAAGTTCGAATCAAATTACGAA	148	59	32	22	26	4	1	2	5	2	0	2	0	0	0
AACGCAATTACAAAATGGGTTGTGAA_ATCAGAAGTTCGAATCAAATTACGAA	24	7	4	6	6	1	0	0	0	0	0	0	0	0	0
TGCACAAGAATAAATGGTCTTTTTAG_ATCAGAAGTTCGAATCAAATTACGAA	30	7	1	10	12	1	1	2	3	3	1	0	0	0	0
ATTTAAAAGTTAAATGAGATTTTATG_ATCAGAAGTTCGAATCAAATTACGAA	100	11	8	11	11	1	0	2	0	2	0	1	1	1	0
AACAAAAAATGTAAGTTGTTATCAT_ATCAGAAGTTCGAATCAAATTACGAA	22	7	2	4	1	0	0	0	0	0	0	0	0	0	0
TTAATAAACAAGAAACGGGTTGTGA_ATCAGAAGTTCGAATCAAATTACGAA	1	0	0	0	1	0	0	0	0	0	0	0	0	1	0
TCAGTAAGTCGTAAGTTTATTCGTAG_ATCAGAAGTTCGAATCAAATTACGAA	52	13	10	2	4	0	0	1	9	13	6	20	6	6	12
CCTGCAATTGAATTAATAA_ATCAGAAGTTCGAATCAAATTACGAA	101	20	11	9	16	0	0	1	0	0	2	1	0	0	0
GTTGCAAGCTCCAATCGGCTTTGCTC_ATCAGAAGTTCGAATCAAATTACGAA	52	21	8	11	33	2	1	1	1	1	0	1	2	1	1
TGGCGAACAGATAAAGTCCTTCGTAT_ATCAGAAGTTCGAATCAAATTACGAA	3	0	0	0	0	0	0	0	0	0	0	0	0	0	0
CAAACAATGGTTAAGTACTTTAACAT_ATCAGAAGTTCGAATCAAATTACGAA	60	12	5	6	10	1	1	3	2	0	4	0	0	0	0
CTAACAAACTTCAAGTTACTTGGCAC_ATCAGAAGTTCGAATCAAATTACGAA	32	4	3	0	3	1	0	0	0	0	0	0	0	0	0
AAGCAAAGTATGAACAGCATTTACCT_ATCAGAAGTTCGAATCAAATTACGAA	44	3	4	2	11	1	2	2	1	0	1	1	0	0	0
AAGGTAAGGATAAACAGTGTTGGAGA_ATCAGAAGTTCGAATCAAATTACGAA	99	45	35	20	63	7	14	35	68	104	46	94	33	23	43
GCTCGAATAGATAAACTTATTAGCGG_ATCAGAAGTTCGAATCAAATTACGAA	32	7	6	0	3	0	0	0	0	0	2	3	0	0	0
AATCTAATGGACAACTTAATTGGAAT_ATCAGAAGTTCGAATCAAATTACGAA	26	2	0	1	0	0	0	0	0	0	0	0	0	0	0
CATAGAAGGTGGAAAGGCCTTGAGCG_ATCAGAAGTTCGAATCAAATTACGAA	8	0	0	0	3	0	0	0	0	0	0	0	0	0	0
ACGCCAAGTCTCAATTATTTTATTGC_ATCAGAAGTTCGAATCAAATTACGAA	107	26	22	19	47	3	2	4	4	8	2	4	1	4	0
CTATCAATACGAAAGGTGTTTAGTGA_ATCAGAAGTTCGAATCAAATTACGAA	173	60	58	23	62	11	11	10	6	8	0	8	0	0	0
CCCGCAATTTAGAAACTTCTTTCAAT_ATCAGAAGTTCGAATCAAATTACGAA	27	6	2	2	4	1	0	4	0	1	0	0	0	0	1
AAGGCAAAACAAAATGTTGTTATAAC_ATCAGAAGTTCGAATCAAATTACGAA	101	20	30	23	35	8	3	8	12	5	3	11	7	6	5
TCAATAAAAAATAATACTATTGCTGT_ATCAGAAGTTCGAATCAAATTACGAA	41	8	2	7	9	0	0	0	0	1	0	1	0	0	0
ACATAAAGTTTGAAAGACATTTGTAG_ATCAGAAGTTCGAATCAAATTACGAA	172	27	34	14	24	1	2	2	3	5	0	2	0	0	0
CGCACAAATCGAAACGACTTTAGAAT_ATCAGAAGTTCGAATCAAATTACGAA	20	0	1	1	0	0	0	0	0	0	0	0	0	0	0
TTAGAAATTGGCAAGTGATTTGAAAT_ATCAGAAGTTCGAATCAAATTACGAA	72	13	7	3	1	0	0	0	0	0	0	2	0	0	0
TTAATAACTCAGAAGGATGTTTACGT_ATCAGAAGTTCGAATCAAATTACGAA	8	0	1	0	3	0	0	0	0	0	0	0	0	0	0
CACTTAAAGGTAAAAGCACTTCAGAC_ATCAGAAGTTCGAATCAAATTACGAA	46	12	8	6	11	1	0	0	0	0	1	1	1	6	0
GGCAAAAACCGAAAGATTATTGTTTT_ATCAGAAGTTCGAATCAAATTACGAA	41	9	7	9	12	2	1	2	0	1	1	2	0	0	0
TCCACAATTCTGAAACTGGTTCGTGT_ATCAGAAGTTCGAATCAAATTACGAA	74	21	9	9	17	1	1	5	0	0	2	0	0	0	0
CCAATAAGCTCGAATCATATTTATGG_ATCAGAAGTTCGAATCAAATTACGAA	41	8	0	3	2	0	0	0	0	0	0	0	0	0	0
TCGGTAAGCCCGAATCTACTTTTACT_ATCAGAAGTTCGAATCAAATTACGAA	111	27	21	16	20	1	1	4	3	2	4	0	0	0	0
TGGCCAACGACGAATGCCATTGTCAG_ATCAGAAGTTCGAATCAAATTACGAA	49	16	20	5	18	3	2	3	9	1	2	2	2	0	0
CTCAAAATCGTCAACATTATTTTCAT_ATCAGAAGTTCGAATCAAATTACGAA	21	6	4	2	11	1	0	0	0	1	0	0	0	0	0
TGTTTAATTTGAAACACGCTTAGCTT_ATCAGAAGTTCGAATCAAATTACGAA	47	15	13	1	11	1	1	3	6	11	4	5	0	0	1
AGTGTAATATGGAAAATATTTTAAGG_ATCAGAAGTTCGAATCAAATTACGAA	107	9	10	5	5	0	0	2	0	0	0	3	0	0	0
GTGTGAAAGGGTAATGCTGTTGAGTG_ATCAGAAGTTCGAATCAAATTACGAA	437	112	97	41	101	18	24	31	72	70	41	84	39	19	35
TTGCGAACTCGGAAGGTGCTTGGGTT_ATCAGAAGTTCGAATCAAATTACGAA	43	0	0	6	0	0	0	4	0	0	0	0	0	0	0
ACTTGAACACTGAATGCCATTATAGC_ATCAGAAGTTCGAATCAAATTACGAA	223	63	42	7	35	1	9	8	13	9	7	9	2	0	0
TTTACAATTAGTAAGTTGTTTATTAA_ATCAGAAGTTCGAATCAAATTACGAA	22	0	0	0	0	0	1	0	0	0	0	0	0	0	0
AACCTAACATAGAAGATATTTCGAAA_ATCAGAAGTTCGAATCAAATTACGAA	7	4	0	1	0	0	0	0	0	2	0	0	0	0	0
TACGAAAGCAGAAAGCGATTTGTCAG_ATCAGAAGTTCGAATCAAATTACGAA	24	2	3	4	5	2	3	4	2	0	2	3	0	0	0
TATGTAAGTATTAATCGTTTTTCAAG_ATCAGAAGTTCGAATCAAATTACGAA	2	0	0	0	0	0	0	0	0	0	0	0	0	0	0
TAAATAAAGATAAAGCTATTTGCCAT_ATCAGAAGTTCGAATCAAATTACGAA	17	7	5	1	0	0	0	0	0	0	0	0	0	0	0
GAACTAATTGGAAAAGTACTTGTTAG_ATCAGAAGTTCGAATCAAATTACGAA	49	14	15	11	12	2	2	0	1	2	2	12	0	0	1
ATTGCAACTATTAACTCATTTCTTTT_ATCAGAAGTTCGAATCAAATTACGAA	68	5	9	8	9	1	0	2	0	0	3	2	0	0	0
CGTGTAAGGTGCAAAGGGGTTGGGGG_ATCAGAAGTTCGAATCAAATTACGAA	31	5	6	7	4	1	0	2	2	1	0	0	0	0	0
CATAGAATAATCAAGGAGGTTGGGGG_ATCAGAAGTTCGAATCAAATTACGAA	10	1	0	1	1	0	0	0	0	0	0	0	0	0	0
ATTCTAACCCGTAATTTTCTTTTCAT_ATCAGAAGTTCGAATCAAATTACGAA	26	7	1	4	3	0	0	0	0	1	0	0	0	0	0
GGTCAAACTTGAAAGCGGCTTTCATC_ATCAGAAGTTCGAATCAAATTACGAA	12	7	10	5	7	0	0	0	1	2	1	2	1	1	0
GTGGAAATGTATAAGACTTTTGTGTA_ATCAGAAGTTCGAATCAAATTACGAA	9	0	3	1	3	0	0	0	0	0	0	0	0	0	0
ACGTTAAAAGTTAAAAGTTTTATTCC_ATCAGAAGTTCGAATCAAATTACGAA	41	3	3	2	4	0	0	0	0	0	0	0	0	0	0
GTGGGAAACGTGAAATCGGTTGCGAA_ATCAGAAGTTCGAATCAAATTACGAA	42	8	10	3	8	1	0	4	0	2	0	1	0	0	0
TGCACAACTATCAACATGATTCGTAT_ATCAGAAGTTCGAATCAAATTACGAA	12	1	3	1	3	0	1	2	0	0	0	0	0	0	0
CTTAGAACTAAAAAAACTGTTGTCAA_ATCAGAAGTTCGAATCAAATTACGAA	8	0	0	2	1	0	0	0	0	0	0	0	0	0	0
CACCGAATCTACAAAAATTTTGACCT_ATCAGAAGTTCGAATCAAATTACGAA	7	2	0	0	1	0	0	2	0	0	0	0	0	0	0
CCATGAAGGCAAAATCGTTTTATGCT_ATCAGAAGTTCGAATCAAATTACGAA	65	19	14	17	21	6	2	7	5	8	4	14	3	2	4
CCAAAAACGTTCAACAGCATTGTAAG_ATCAGAAGTTCGAATCAAATTACGAA	26	5	8	2	5	1	3	3	5	0	5	3	1	1	1
ATACAAAACTAGAACCTCATTGATAA_ATCAGAAGTTCGAATCAAATTACGAA	9	4	6	3	5	0	1	0	2	3	2	4	0	1	2
ACTTAAAAAGCTAATCTATTTTCCAC_ATCAGAAGTTCGAATCAAATTACGAA	84	9	10	6	0	1	0	4	0	3	0	0	0	0	0
CCTCGAACAAAGAAAGTCGTTCAAGA_ATCAGAAGTTCGAATCAAATTACGAA	6	0	0	0	0	0	0	0	0	0	0	0	0	0	0
TACCCAATAATCAACTGGATTTAGTT_ATCAGAAGTTCGAATCAAATTACGAA	24	3	9	0	4	1	1	2	0	1	0	0	0	0	0
CATTGAAGAGGTAATTATTTTCGTGA_ATCAGAAGTTCGAATCAAATTACGAA	1	0	0	0	1	0	0	0	0	0	0	0	0	0	0
GTATCAAAGGTTAATGTCATTACCTC_ATCAGAAGTTCGAATCAAATTACGAA	195	58	61	23	26	5	15	3	6	13	8	3	0	2	0
TTTTGAATTTACAACTGTATTGATAA_ATCAGAAGTTCGAATCAAATTACGAA	1	2	0	0	0	0	0	0	0	0	0	0	0	0	0
GAGTAAAAGCGCAAAAAAGTTTATTG_ATCAGAAGTTCGAATCAAATTACGAA	95	27	13	23	46	6	11	90	82	165	116	256	62	147	94
ATTCTAAGAATGAAAGAGCTTCGTCG_ATCAGAAGTTCGAATCAAATTACGAA	2	0	0	0	0	0	1	0	0	0	0	0	0	0	0
GATGCAAACTGTAACGATGTTTGTTA_ATCAGAAGTTCGAATCAAATTACGAA	7	0	0	0	0	0	0	0	0	0	0	0	0	0	0
TTAAGAATCATTAAAAAATTTTAGCA_ATCAGAAGTTCGAATCAAATTACGAA	16	0	0	5	0	0	0	0	0	0	0	0	0	0	0
AAGCAAAACCGAAATGGAGTTCAGTT_ATCAGAAGTTCGAATCAAATTACGAA	94	21	26	14	19	4	4	10	7	14	8	6	5	1	0
TGGCGAATTTGCAAGCATTTTCGAAA_ATCAGAAGTTCGAATCAAATTACGAA	33	6	9	2	8	0	0	3	2	1	2	1	0	2	0
AACCAAAAATTCAATAGGCTTGTGGG_ATCAGAAGTTCGAATCAAATTACGAA	66	19	10	8	7	2	1	0	0	0	0	0	0	0	0
GGTACAATGGAGAACGGCGTTAGGGT_ATCAGAAGTTCGAATCAAATTACGAA	52	7	7	2	6	0	0	0	0	0	0	0	0	0	0
GATACAACGGTAAATGATCTTGCTGA_ATCAGAAGTTCGAATCAAATTACGAA	54	17	11	2	3	1	2	1	3	1	0	0	2	0	0
AACACAAAGTTCAAATTAGTTCTACT_ATCAGAAGTTCGAATCAAATTACGAA	5	0	1	1	5	0	0	0	0	0	0	0	0	0	0
ACTCGAAGACTAAACACGTTTTTAAA_ATCAGAAGTTCGAATCAAATTACGAA	38	7	5	2	1	0	0	0	0	1	0	1	0	1	0
GAAGAAAAAGGGAAAGCGGTTTAAAC_ATCAGAAGTTCGAATCAAATTACGAA	45	12	10	6	13	0	2	5	4	1	3	5	0	2	1
TTGTAAACTGATAATTAAGTTTACTG_ATCAGAAGTTCGAATCAAATTACGAA	145	34	26	14	20	3	3	5	4	5	2	4	0	0	0
AGAAAAACTCGAAAATACATTGGGAG_ATCAGAAGTTCGAATCAAATTACGAA	23	6	2	7	4	1	0	0	0	0	0	0	0	0	0
CGAAAAATGCCCAAAAGCTTTCGGGC_ATCAGAAGTTCGAATCAAATTACGAA	166	50	34	14	30	3	3	6	4	11	4	1	0	2	0
TTGCCAACCATCAAGGTAGTTCTATT_ATCAGAAGTTCGAATCAAATTACGAA	18	6	3	2	6	0	2	4	2	2	3	3	1	0	0
GATGTAAAAGTGAAGTAGGTTGCTTT_ATCAGAAGTTCGAATCAAATTACGAA	41	13	15	10	13	2	0	3	5	5	3	1	0	0	0
TCTGCAACACATAATGTTTTTCGACC_ATCAGAAGTTCGAATCAAATTACGAA	60	10	15	6	8	0	5	2	2	1	0	0	4	0	0
TAACTAAACGCCAAGTGATTTTAATT_ATCAGAAGTTCGAATCAAATTACGAA	30	3	0	2	2	0	0	0	0	0	0	0	0	0	0
TCAATAATTTTCAACTCGATTACCGT_ATCAGAAGTTCGAATCAAATTACGAA	375	69	80	46	86	10	16	25	23	17	11	22	6	2	7
CCTTAAACAAGAAAATTCGTTTTATG_ATCAGAAGTTCGAATCAAATTACGAA	17	0	7	3	10	1	0	2	0	0	0	0	0	0	0
TCACGAAGTTGTAATAAGATTTTACG_ATCAGAAGTTCGAATCAAATTACGAA	6	1	1	1	3	0	0	0	0	0	0	0	0	0	0
AGAGAAAATTTAAAGCGATTTAGTGC_ATCAGAAGTTCGAATCAAATTACGAA	10	0	4	4	0	0	0	0	0	0	0	0	0	0	0
TAGCAAACGGGAAAATTCATTACGAA_ATCAGAAGTTCGAATCAAATTACGAA	73	10	15	4	16	2	1	6	2	4	2	3	1	0	0
ATACCAATACTTAATTTGTTTGTGCC_ATCAGAAGTTCGAATCAAATTACGAA	75	34	30	12	11	7	1	2	14	14	8	13	2	1	0
TGAATAAGGTACAAGGTCTTTCTATT_ATCAGAAGTTCGAATCAAATTACGAA	10	1	0	2	1	0	0	0	0	0	0	0	0	0	0
GTCGTAATACGTAATAAATTTTACAT_ATCAGAAGTTCGAATCAAATTACGAA	63	4	3	1	3	0	0	0	0	0	0	0	0	0	1
TATGAAATCATTAACCTTCTTCACCC_ATCAGAAGTTCGAATCAAATTACGAA	14	4	4	1	2	1	0	0	0	0	0	0	0	0	0
GCAATAACATGAAAGCACTTTGGAGG_ATCAGAAGTTCGAATCAAATTACGAA	55	7	8	4	21	3	1	6	0	2	1	3	2	0	0
GCGGCAACCGAAAAGGTTGTTTGAAG_ATCAGAAGTTCGAATCAAATTACGAA	11	3	2	1	0	0	0	0	0	0	0	0	0	0	0
GTACGAAACGTGAATAAAATGTCAC_ATCAGAAGTTCGAATCAAATTACGAA	128	53	24	16	17	2	7	7	3	11	1	4	3	0	1
TACCGAAGATTTAATATGTTTCTTGT_ATCAGAAGTTCGAATCAAATTACGAA	19	6	6	3	2	0	1	0	0	0	0	0	0	0	0
CAGGCAATTGTAAACAGACTTTCTCG_ATCAGAAGTTCGAATCAAATTACGAA	71	19	25	9	15	1	3	3	4	2	3	10	1	3	0
TTACAAATTAATAACGGTTTTTCCAT_ATCAGAAGTTCGAATCAAATTACGAA	21	11	6	8	13	0	0	1	0	0	0	0	0	0	0
AGCAGAAGAGGGAACGCGTTTGGAGG_ATCAGAAGTTCGAATCAAATTACGAA	31	16	9	5	3	1	0	1	5	0	1	0	0	0	0
CGCCCAATAGTAAATAATATTTTAAG_ATCAGAAGTTCGAATCAAATTACGAA	2	0	0	0	0	0	0	0	0	0	0	0	0	0	0
TTCCCAATAAGTAACAGCATTTCAAT_ATCAGAAGTTCGAATCAAATTACGAA	11	1	0	0	1	0	0	0	3	6	2	0	0	0	0
AAAGCAAACAAGAAGAGGTTTGTAAT_ATCAGAAGTTCGAATCAAATTACGAA	39	8	3	4	3	0	0	0	0	0	0	0	0	0	0
TTTACAAATAAAAAATGTGTTAAGCG_ATCAGAAGTTCGAATCAAATTACGAA	2	2	0	0	0	0	0	0	0	0	0	0	0	0	0
CACTTAACTGATAAATTGCTTTTAGG_ATCAGAAGTTCGAATCAAATTACGAA	115	37	48	29	32	6	7	19	19	25	28	44	25	20	22
ACAGGAACGGAGAAGGGGGTTCGAGG_ATCAGAAGTTCGAATCAAATTACGAA	104	22	21	6	13	4	3	3	2	8	2	0	0	0	0
TGAAGAAACGATAATGCATTTTCGTT_ATCAGAAGTTCGAATCAAATTACGAA	113	37	37	24	61	15	35	104	175	344	189	438	136	216	227
ACCATAAAGGCAAAAGTAATTAACTG_ATCAGAAGTTCGAATCAAATTACGAA	47	15	22	5	13	1	0	1	0	1	1	4	0	1	1
CATAGAAGAATGAAATGTGTTGAAGT_ATCAGAAGTTCGAATCAAATTACGAA	60	16	15	3	9	0	4	1	1	0	2	7	0	0	0
TCAACAATACGGAAAAAAGTTTGATG_ATCAGAAGTTCGAATCAAATTACGAA	21	5	6	1	3	1	1	1	1	1	0	2	0	0	0
ATATAAACACCTAATCTTATTTTATG_ATCAGAAGTTCGAATCAAATTACGAA	22	1	4	6	6	0	1	1	0	3	0	0	0	0	0
CCAAGAAAAGCAAATCACATTGTTTT_ATCAGAAGTTCGAATCAAATTACGAA	19	4	3	5	5	0	1	0	0	0	0	0	0	0	0
TCAATAAAAGAAAATAGCGTTTCTGG_ATCAGAAGTTCGAATCAAATTACGAA	18	7	0	0	1	0	0	0	0	0	0	0	0	0	0
GTTCAAAGACATAAGACAATTTCGAG_ATCAGAAGTTCGAATCAAATTACGAA	63	8	17	1	2	0	0	1	0	1	0	0	0	0	0
CAGGGAAGCGTGAAGCCGCTTTAGGC_ATCAGAAGTTCGAATCAAATTACGAA	41	8	12	4	2	1	2	0	0	0	0	0	0	0	0
GTCGCAAATGAGAATAGTGTTTGCCA_ATCAGAAGTTCGAATCAAATTACGAA	181	26	31	13	10	0	1	4	3	4	0	2	1	1	0
CTATTAATCAAAAATTTTCTTTGATA_ATCAGAAGTTCGAATCAAATTACGAA	1	0	1	0	0	0	0	0	0	0	0	0	0	0	0
AGAGAAATAGGGAAATATGTTGTACA_ATCAGAAGTTCGAATCAAATTACGAA	33	14	7	12	14	2	4	6	9	10	10	22	10	8	11
AAATTAAACAGGAAACTAATTAAAGG_ATCAGAAGTTCGAATCAAATTACGAA	55	6	3	3	4	0	0	1	0	1	0	1	0	0	0
ATCGGAATCTTTAACTAGATTGGCGT_ATCAGAAGTTCGAATCAAATTACGAA	24	7	11	0	12	2	0	4	0	0	1	0	0	0	0
GTCCCAAGGGGGAAAAGCGTTGTATA_ATCAGAAGTTCGAATCAAATTACGAA	8	0	0	0	2	0	0	0	0	0	0	0	0	0	0
ACCGGAAGCACTAACACATTTCATGA_ATCAGAAGTTCGAATCAAATTACGAA	95	37	41	12	32	6	4	2	5	3	1	2	0	0	0
TTTGCAAAACTGAACACGATTAGGAG_ATCAGAAGTTCGAATCAAATTACGAA	15	4	5	2	0	0	1	0	0	0	0	0	0	0	0
ACGTCAACTACTAAGTCATTTCTTTT_ATCAGAAGTTCGAATCAAATTACGAA	13	2	1	0	0	0	0	0	0	0	0	0	0	0	0
TCATTAAGGGACAACGTTATTATCGG_ATCAGAAGTTCGAATCAAATTACGAA	61	15	18	8	2	2	2	2	5	3	0	0	1	0	0
CTAACAACACTTAAGTATATTTGGCT_ATCAGAAGTTCGAATCAAATTACGAA	148	25	19	19	18	2	3	6	1	7	1	2	0	0	0
ATTGTAATTAAAAACAAGCTTACCCC_ATCAGAAGTTCGAATCAAATTACGAA	141	14	15	15	22	0	0	4	1	0	2	0	0	0	0
GAGCGAACGGCCAAACCGGTTGGACA_ATCAGAAGTTCGAATCAAATTACGAA	93	20	16	4	16	3	7	0	3	4	0	5	1	1	0
ATGATAACAGCTAAGAGAATTAGAGC_ATCAGAAGTTCGAATCAAATTACGAA	19	10	6	4	16	0	1	0	0	0	0	1	0	0	0
CGTATAAACATTAATCTTCTTTGGTG_ATCAGAAGTTCGAATCAAATTACGAA	69	19	14	5	9	0	1	2	2	0	3	6	1	0	0
TTCCTAATTTAGAAAAAGGTTATAAA_ATCAGAAGTTCGAATCAAATTACGAA	1	0	0	0	1	0	0	0	0	0	0	0	0	0	0
TCCGAAAGACTTAAAATCGTTCACAC_ATCAGAAGTTCGAATCAAATTACGAA	11	2	2	2	7	2	2	4	1	3	0	4	0	0	1
TATGTAAGTTGGAATTATATTCTTTC_ATCAGAAGTTCGAATCAAATTACGAA	57	15	6	8	7	0	0	5	0	8	1	0	0	0	0
AAAATAAAAGACAAAAGATTTGAGTG_ATCAGAAGTTCGAATCAAATTACGAA	50	12	7	6	4	0	1	0	1	2	0	0	0	1	0
AGCCGAAAAGTGAATGAGGTTGGTCT_ATCAGAAGTTCGAATCAAATTACGAA	34	12	6	3	4	1	2	3	2	2	1	0	0	0	0
TCACCAATAGTGAATGTTATTGCTCT_ATCAGAAGTTCGAATCAAATTACGAA	45	7	12	3	0	0	0	0	0	0	0	0	0	1	0
GCCGCAAGTATGAACTTAATTGGCAC_ATCAGAAGTTCGAATCAAATTACGAA	69	12	33	12	16	3	3	2	1	3	1	1	1	0	3
CCGAAAAAATGTAATACTTTTCAGAG_ATCAGAAGTTCGAATCAAATTACGAA	93	20	11	9	14	0	1	3	1	1	2	3	0	1	0
CACTAAAAGTAGAAACGGATTAAATG_ATCAGAAGTTCGAATCAAATTACGAA	10	4	4	1	3	0	0	0	0	1	1	4	0	0	0
CCGTTAATAATAAACCCTTTTCTACT_ATCAGAAGTTCGAATCAAATTACGAA	15	0	2	2	1	0	0	0	0	0	0	0	0	0	0
TACCAAATTCTTAACGTATTTTTCGC_ATCAGAAGTTCGAATCAAATTACGAA	63	12	3	6	9	1	1	2	6	4	2	0	0	1	0
GCACCAATCTTAAATCTATTTCAGAG_ATCAGAAGTTCGAATCAAATTACGAA	160	45	68	23	40	2	2	8	11	20	4	17	4	14	4
TTGGCAACTTTAAAGGTTGTTCCAGT_ATCAGAAGTTCGAATCAAATTACGAA	36	3	9	6	7	1	0	9	16	17	18	36	10	16	7
CGAGTAACACATAAGGATATTAAATG_ATCAGAAGTTCGAATCAAATTACGAA	23	8	3	1	0	0	0	0	0	0	0	0	0	0	0
ACTGGAACTCGTAATGTGTTTGTATA_ATCAGAAGTTCGAATCAAATTACGAA	20	2	1	3	3	0	0	0	0	0	0	0	0	0	0
ACACTAATGGAAAAAATTGTTATAGG_ATCAGAAGTTCGAATCAAATTACGAA	17	1	0	1	3	0	0	0	1	0	0	0	0	0	0
GTGAAAACGGGTAATGCGGTTATTAT_ATCAGAAGTTCGAATCAAATTACGAA	13	3	2	0	0	0	0	0	0	0	0	0	0	0	0
GTATTAATTCGTAACTTGTTTATTCG_ATCAGAAGTTCGAATCAAATTACGAA	34	8	16	8	11	0	0	3	0	1	0	1	0	0	0
GTCCTAACGATAAATTGGGTTTTTTT_ATCAGAAGTTCGAATCAAATTACGAA	73	23	12	9	20	2	2	7	5	13	0	9	4	0	4
CCGGTAAAATTAAAGTACGTTGACCC_ATCAGAAGTTCGAATCAAATTACGAA	1	0	0	0	0	0	0	0	0	0	0	0	0	0	0
TCATCAAGAGTGAAGCCTATTCCGCT_ATCAGAAGTTCGAATCAAATTACGAA	13	1	1	5	5	2	1	0	0	0	0	0	0	0	0
GCGCGAAAGGCGAAGTACCTTAAGGG_ATCAGAAGTTCGAATCAAATTACGAA	46	26	19	11	4	1	3	0	6	2	2	1	0	0	0
CTGGAAAATAGAAACGGTGTTTGTAG_ATCAGAAGTTCGAATCAAATTACGAA	11	1	1	0	0	0	0	0	0	0	0	0	0	0	0
ATCGTAAGCATCAATTGTTTTAAACG_ATCAGAAGTTCGAATCAAATTACGAA	5	0	0	0	0	0	0	0	0	0	0	0	0	0	0
CACATAATAGTCAATTAACTTGATAG_ATCAGAAGTTCGAATCAAATTACGAA	391	96	56	42	65	4	10	23	17	12	5	11	1	3	2
CTTACAATATGCAAAGGCATTTCAAC_ATCAGAAGTTCGAATCAAATTACGAA	82	28	16	10	17	2	1	7	3	3	0	4	1	0	0
AATATAATTGTTAATTGAATTGATTG_ATCAGAAGTTCGAATCAAATTACGAA	27	8	2	2	1	0	1	0	0	0	0	0	0	0	0
AATCGAATGAACAAGGAGTTTGGTGA_ATCAGAAGTTCGAATCAAATTACGAA	19	14	6	1	7	0	0	2	3	5	1	0	2	0	0
CTTAAAACTTACAAATACATTTGTAC_ATCAGAAGTTCGAATCAAATTACGAA	11	11	0	4	2	0	0	0	0	2	0	0	0	0	0
CTGGAAAATTTAAAGAGCGTTACCCG_ATCAGAAGTTCGAATCAAATTACGAA	1	0	0	0	0	0	0	0	0	0	0	0	0	0	0
TTTGCAATACTTAAGTAGTTTTCTCT_ATCAGAAGTTCGAATCAAATTACGAA	8	1	4	1	2	0	0	1	0	0	2	0	0	0	0
GAGGTAATCTTTAACTTAATTCCATT_ATCAGAAGTTCGAATCAAATTACGAA	11	2	0	1	5	1	1	2	1	0	0	1	0	0	0
ACCCAAAAGGCTAAAATCCTTGAGGT_ATCAGAAGTTCGAATCAAATTACGAA	21	8	14	4	6	1	2	1	2	2	1	1	0	0	0
ATACAAAAATTAAAACTTCTTACATG_ATCAGAAGTTCGAATCAAATTACGAA	60	8	6	3	14	0	0	3	5	4	1	7	0	0	0
CAATGAAACAGAAAAATAGTTCAGAC_ATCAGAAGTTCGAATCAAATTACGAA	28	10	8	11	18	1	8	14	22	36	27	50	10	17	7
TACTCAAATTGAAAGTATTTTAAGAT_ATCAGAAGTTCGAATCAAATTACGAA	41	4	2	3	6	0	1	1	1	1	0	0	0	0	0
GGTCAAAGATGTAACAACTTTCGGAA_ATCAGAAGTTCGAATCAAATTACGAA	12	2	2	2	2	0	1	1	5	2	0	0	0	0	0
TCATAAAACTGGAAATAGCTTATTTT_ATCAGAAGTTCGAATCAAATTACGAA	50	8	1	1	6	0	1	0	0	1	0	5	1	0	0
AGGTAAACATCTAAGAGTATTACTTC_ATCAGAAGTTCGAATCAAATTACGAA	25	7	2	0	3	0	0	0	0	0	0	0	0	0	0
AGCGCAATCACTAAGGTACTTACATC_ATCAGAAGTTCGAATCAAATTACGAA	15	4	2	8	10	0	0	0	3	0	0	0	0	0	0
CCAAAAAGATAAAACTATATTATCTG_ATCAGAAGTTCGAATCAAATTACGAA	48	2	2	3	1	1	0	0	0	0	0	0	0	0	0
TACCAAACGTGCAATTGGGTTCTCGT_ATCAGAAGTTCGAATCAAATTACGAA	37	3	3	1	1	0	0	0	0	1	0	0	0	0	0
CAACAAATCCTTAATGCGTTTTAAAA_ATCAGAAGTTCGAATCAAATTACGAA	16	2	3	0	0	0	0	0	0	1	0	0	0	0	0
TTATAAATAATAAAATTGGTTGCTGA_ATCAGAAGTTCGAATCAAATTACGAA	19	1	1	2	4	0	0	1	0	0	0	1	0	0	0
TCAATAATATGTAAATGGATTCTATG_ATCAGAAGTTCGAATCAAATTACGAA	34	5	3	1	1	0	0	0	0	0	0	0	0	0	0
CACCAAAAAACGAATATCTTTTATAA_ATCAGAAGTTCGAATCAAATTACGAA	6	0	0	0	0	0	0	0	0	0	0	0	0	0	0
CCGGCAATTTGGAAGAATATTTACAG_ATCAGAAGTTCGAATCAAATTACGAA	70	12	14	7	10	2	0	5	0	1	0	1	0	0	0
TTTAAAATAGTAAAAGATTTTGTAGC_ATCAGAAGTTCGAATCAAATTACGAA	34	8	4	3	3	1	1	0	0	1	1	0	0	0	0
CGGGTAATTTTAAATCCAGTTGTGTA_ATCAGAAGTTCGAATCAAATTACGAA	32	7	1	9	3	0	0	1	0	0	1	0	0	0	0
AGTCAAAACGTTAATTTGTTTTCATT_ATCAGAAGTTCGAATCAAATTACGAA	34	6	5	1	4	0	1	0	1	0	1	2	0	0	0
GAAGAAAATACAAATGAAGTTCGACA_ATCAGAAGTTCGAATCAAATTACGAA	5	2	3	1	1	0	0	0	0	0	0	0	0	0	0
CCGGTAAGGTAAAAAATTATTTGTAG_ATCAGAAGTTCGAATCAAATTACGAA	105	28	9	26	29	3	1	7	5	9	8	22	3	11	3
TATTAAATTAATAGTAGGTTTCACCC_ATCAGAAGTTCGAATCAAATTACGAA	116	33	6	16	30	0	1	4	1	3	1	5	0	1	0
AGAAGAAAAGCCAAACTATTTCGTAA_ATCAGAAGTTCGAATCAAATTACGAA	86	3	4	2	6	1	1	1	0	0	0	0	0	0	0
CAGTAAATAGACAAATGCTTTGTAAA_ATCAGAAGTTCGAATCAAATTACGAA	39	26	25	19	46	3	5	46	44	100	69	186	45	119	74
TATTTAACCGCGAATACTGTTAAGTT_ATCAGAAGTTCGAATCAAATTACGAA	57	18	13	3	4	0	0	2	0	0	1	4	0	0	1
AATAAAAGCTGGAAAAAAGTTTCCAC_ATCAGAAGTTCGAATCAAATTACGAA	42	0	7	5	20	0	0	2	0	0	1	0	0	0	0
GATCCAAATTATAACATGGTTCCGTT_ATCAGAAGTTCGAATCAAATTACGAA	64	14	11	6	5	1	2	0	0	0	0	0	0	0	0
CGGAAAATCATAAATGCTCTTTCGCA_ATCAGAAGTTCGAATCAAATTACGAA	122	42	37	19	27	2	4	2	8	5	1	2	2	0	0
AATAAAAAGTATAACAGCTTTTCCAA_ATCAGAAGTTCGAATCAAATTACGAA	31	7	5	2	9	1	0	0	2	0	1	0	0	0	0
CCCTGAAAGCGTAAGAATTTTAAGCA_ATCAGAAGTTCGAATCAAATTACGAA	38	16	7	6	7	0	0	0	2	3	1	2	1	0	0
TTATCAAGCCTAAATGGCGTTCGCAT_ATCAGAAGTTCGAATCAAATTACGAA	1	1	1	0	0	0	0	0	0	0	0	0	0	0	0
ACAAGAAGACTAAAGTAATTTAGCGA_ATCAGAAGTTCGAATCAAATTACGAA	23	0	0	0	0	0	0	0	0	0	0	0	0	0	0
ATTTTAACATTAAACCTACTTATATA_ATCAGAAGTTCGAATCAAATTACGAA	11	4	0	0	1	0	0	0	0	0	0	0	0	0	0
TTGGGAATGGAGAATATCTTTACTGG_ATCAGAAGTTCGAATCAAATTACGAA	4	1	0	1	0	0	0	0	0	1	0	0	0	0	0
AGTAAAATAGTAAACCTGGTTGTGTT_ATCAGAAGTTCGAATCAAATTACGAA	17	3	0	0	0	0	0	0	0	0	0	0	0	0	0
GAGAAAATATGGAATATGTTTCAAAA_ATCAGAAGTTCGAATCAAATTACGAA	12	3	2	2	0	0	0	0	0	0	0	0	0	0	0
TATTAAATTTAAAACACGTTTTTAGG_ATCAGAAGTTCGAATCAAATTACGAA	84	13	10	16	13	1	0	10	4	11	8	17	1	12	2
TGATGAACCACAAACGTTCTTAGCAA_ATCAGAAGTTCGAATCAAATTACGAA	28	13	8	2	9	0	2	3	2	2	3	0	0	0	0
AAGGAAACTAAAAAGTCATTTGTTGC_ATCAGAAGTTCGAATCAAATTACGAA	55	21	12	6	15	2	4	1	3	7	0	6	3	0	0
CATATAATACGAAAGTATCTTTTACA_ATCAGAAGTTCGAATCAAATTACGAA	237	49	35	43	59	4	2	71	59	92	79	317	40	122	90
AATGCAAGGCCTAAGAACCTTAGCGA_ATCAGAAGTTCGAATCAAATTACGAA	186	33	41	22	38	7	18	7	9	22	8	30	6	1	5
ATCCGATATCGGTACTGGATTAAGGC_ATCAGAAGTTCGAATCAAATTACGAA	48	11	8	2	8	1	3	1	2	0	1	0	0	0	0
AGTCCAATTAGGAAAAGTATTGGGAC_ATCAGAAGTTCGAATCAAATTACGAA	40	8	7	2	13	0	3	2	2	1	2	4	1	0	0
GTATTAAAGCATAACAATTTTGGCTG_ATCAGAAGTTCGAATCAAATTACGAA	60	21	14	4	17	4	4	6	6	14	2	1	0	0	0
AATCAAATGGTTAAACATATTGAGCG_ATCAGAAGTTCGAATCAAATTACGAA	196	48	37	11	20	7	5	3	11	21	2	4	3	1	0
GCACTAACAGCTAAAGATATTTTACT_ATCAGAAGTTCGAATCAAATTACGAA	5	1	1	0	0	0	0	2	0	0	0	0	0	0	0
ATATTAATGGTCAACATATTTGCATG_ATCAGAAGTTCGAATCAAATTACGAA	83	28	54	42	123	43	108	202	453	735	356	864	319	273	362
CCACTAAAACTTAAGGTGGTTGGACA_ATCAGAAGTTCGAATCAAATTACGAA	64	10	7	3	2	0	1	1	1	5	1	0	1	0	0
TAGGCAATGTACAACAGTGTTTTTTG_ATCAGAAGTTCGAATCAAATTACGAA	6	2	3	0	0	0	0	0	0	3	1	0	0	0	0
AGCCTAATGTTTAAGGGCTTTGGTAG_ATCAGAAGTTCGAATCAAATTACGAA	22	13	10	5	10	1	3	3	2	1	0	2	0	2	0
CTATAAATAGCGAAAAGATTTGTTGG_ATCAGAAGTTCGAATCAAATTACGAA	26	8	4	3	9	0	2	1	1	2	1	1	0	0	0
CGGTGAAAAGGTTTTAGTGA_ATCAGAAGTTCGAATCAAATTACGAA	67	10	7	7	8	0	1	0	0	0	0	0	0	0	0
CTCAGAATCGAGAAGGATTTTCTGTC_ATCAGAAGTTCGAATCAAATTACGAA	14	0	3	0	0	0	0	0	0	0	0	0	0	0	0
ATTGCAAGATACAAGTATTTTGCCTA_ATCAGAAGTTCGAATCAAATTACGAA	45	17	23	7	20	1	5	3	6	13	0	1	2	0	0
TTCTGAATACATAAGGGCGTTGTCTG_ATCAGAAGTTCGAATCAAATTACGAA	33	6	5	5	12	3	0	1	3	1	0	0	0	0	0
CGAACAAATTACAATCGGTTTGGCGG_ATCAGAAGTTCGAATCAAATTACGAA	55	13	11	4	10	3	1	3	2	0	4	0	0	0	0
GTTTGAATAGGAAATCTGTTTTTTTC_ATCAGAAGTTCGAATCAAATTACGAA	24	11	7	10	17	1	2	7	3	2	2	5	1	2	0
TGTATAAAAAGAAACCATTTTTGGGA_ATCAGAAGTTCGAATCAAATTACGAA	48	12	14	3	13	0	1	1	0	0	0	0	0	1	0
ACCTCAAATTGGAAATAAGTTAGTCA_ATCAGAAGTTCGAATCAAATTACGAA	38	3	5	0	1	0	0	0	0	0	0	0	0	0	0
CCTAAAATCGCCAAATTCTTTCCCGG_ATCAGAAGTTCGAATCAAATTACGAA	32	11	10	4	1	2	0	1	0	0	0	0	0	0	0
CCAAGAATGTGTAAGAGCGTTTTAGT_ATCAGAAGTTCGAATCAAATTACGAA	1	0	0	0	0	0	0	0	0	0	0	0	0	0	0
ACTTTAACAAGGAAGCTTTTTGCTAT_ATCAGAAGTTCGAATCAAATTACGAA	35	9	6	13	1	2	2	3	0	1	1	0	0	0	0
AGATGAATGTCCAATATAATTTCGGG_ATCAGAAGTTCGAATCAAATTACGAA	62	18	12	7	7	0	1	0	1	0	0	0	0	0	0
CGGCTAAATCATAACAAGATTGTCTA_ATCAGAAGTTCGAATCAAATTACGAA	69	7	21	10	8	3	5	4	2	3	1	2	0	4	1
GGTTTAAGAATGAAAGTCATTCGCTA_ATCAGAAGTTCGAATCAAATTACGAA	60	35	19	11	12	2	1	2	4	0	0	0	0	0	0
CAAGGAAACCATAAGTAAGTTCAATT_ATCAGAAGTTCGAATCAAATTACGAA	133	28	26	14	32	3	2	2	1	2	2	0	0	0	0
TTGACAAAATTGAACACGTTTCCTAT_ATCAGAAGTTCGAATCAAATTACGAA	35	6	7	2	7	1	3	2	1	0	0	0	0	0	0
TAAACAATCTAGAAAGGCATTCAAAG_ATCAGAAGTTCGAATCAAATTACGAA	119	13	11	4	4	0	1	2	4	8	4	2	3	0	2
TTAATAACTTGGAATTTATTTAAAGT_ATCAGAAGTTCGAATCAAATTACGAA	11	0	0	2	1	0	0	0	0	0	0	0	0	0	0
CTCCGAACGCATAATTTTATTACCAC_ATCAGAAGTTCGAATCAAATTACGAA	242	45	50	28	49	6	5	12	10	12	14	21	7	13	17
AATTGAAGCATTAAAACCGTTAGCGA_ATCAGAAGTTCGAATCAAATTACGAA	73	30	9	4	11	0	1	3	6	4	2	3	3	1	2
TATCGAATAAACAATAAGGTTCTTTC_ATCAGAAGTTCGAATCAAATTACGAA	41	13	16	8	8	1	2	2	3	8	5	7	2	1	6
ACTAAAAAGCTTAACCCTATTTCAAA_ATCAGAAGTTCGAATCAAATTACGAA	12	1	1	0	0	0	0	0	0	0	0	0	0	0	0
ACGATAAGTACTAACCTAATTAATTC_ATCAGAAGTTCGAATCAAATTACGAA	129	22	21	15	25	0	0	6	0	4	0	0	0	1	0
TCAGGAAATGATAACAGTTTTATTAT_ATCAGAAGTTCGAATCAAATTACGAA	9	1	0	1	0	1	0	0	0	0	0	0	0	0	0
CGATTAAGTAAGAAACTTATTTCCTC_ATCAGAAGTTCGAATCAAATTACGAA	180	57	35	29	50	5	7	32	46	89	42	90	28	63	55
GACTAAAGTTTAAATGGCCTTGAACA_ATCAGAAGTTCGAATCAAATTACGAA	65	10	15	8	19	0	3	8	7	4	2	2	0	0	0
TTGATAAGCTAAAATCGAATTCCTCA_ATCAGAAGTTCGAATCAAATTACGAA	48	9	11	6	4	0	3	7	1	1	2	0	0	2	0
TATTCAAATGGTAAAAATGTTGGATC_ATCAGAAGTTCGAATCAAATTACGAA	29	10	2	2	7	1	2	3	0	1	0	0	0	0	0
TCAGCAAGAGATAACTATTTTTTGAT_ATCAGAAGTTCGAATCAAATTACGAA	72	27	12	13	12	1	1	3	0	3	0	10	1	1	1
ATTACAATCTCAAATTTCCTTATGGC_ATCAGAAGTTCGAATCAAATTACGAA	68	30	40	9	14	5	7	3	13	29	16	46	13	15	21
CAGCCAAATCTTAACAACTTTAATAT_ATCAGAAGTTCGAATCAAATTACGAA	40	12	2	11	14	0	0	20	3	4	16	140	3	46	9
GGTAAAAATTTTAACCGCGTTTTCAC_ATCAGAAGTTCGAATCAAATTACGAA	75	26	12	17	25	2	0	6	1	1	3	4	1	2	0
TTCATAAACCATAAGGTAGTTTTATA_ATCAGAAGTTCGAATCAAATTACGAA	30	3	3	0	3	0	0	0	0	0	0	0	0	0	0
AGGCAAATCTGTAAAACGATTCATGA_ATCAGAAGTTCGAATCAAATTACGAA	407	95	92	45	72	7	11	13	9	14	2	6	1	0	0
AACCCAAGAGCCAAGTCTATTGGGTT_ATCAGAAGTTCGAATCAAATTACGAA	79	37	33	27	63	21	51	106	197	305	175	409	161	199	207
GGCCAAAGGGCCAATGACCTTCAGAG_ATCAGAAGTTCGAATCAAATTACGAA	29	13	10	4	14	2	1	2	3	4	1	0	1	0	0
GTGCAAAAAGGGAATGGAGTTAGAGA_ATCAGAAGTTCGAATCAAATTACGAA	168	43	48	14	48	9	6	6	5	2	3	7	0	2	0
ACAGAAACGCTTAAAGCGCTTTAGAA_ATCAGAAGTTCGAATCAAATTACGAA	45	15	3	5	12	1	2	4	2	1	3	1	1	0	0
ATAGAAATTGGCAATGACTTTTAATG_ATCAGAAGTTCGAATCAAATTACGAA	38	5	12	5	11	0	2	3	0	0	0	0	0	0	0
AGGAGAAGTCACAAGGGTTTTAGTAC_ATCAGAAGTTCGAATCAAATTACGAA	116	30	21	7	23	2	2	2	2	1	1	0	1	0	0
TGGCTAAGTATCAAAGGCATTTTAAA_ATCAGAAGTTCGAATCAAATTACGAA	13	4	5	3	3	0	0	2	0	0	0	0	0	0	0
TGAGTAATCATTAAATTTTTTGTAAC_ATCAGAAGTTCGAATCAAATTACGAA	33	4	5	3	8	0	0	0	1	0	0	0	0	0	0
CCTTGAAGTTACAAGCCGATTCGGGG_ATCAGAAGTTCGAATCAAATTACGAA	34	7	6	0	2	1	0	1	4	3	2	4	0	0	0
CAGGGAATAGCAAAGATCATTTTTAA_ATCAGAAGTTCGAATCAAATTACGAA	21	13	5	5	3	0	1	2	0	0	0	0	0	0	0
ACTATAAGTCCGAATAGAGTTTTCGA_ATCAGAAGTTCGAATCAAATTACGAA	158	30	37	10	21	10	4	6	8	5	4	6	0	0	1
GATATAAAGTTCAACTCGCTTGTCTG_ATCAGAAGTTCGAATCAAATTACGAA	58	19	20	6	23	5	1	4	4	8	0	3	0	0	0
AACACAATAATAAAGTGAATTTAGAA_ATCAGAAGTTCGAATCAAATTACGAA	183	31	18	8	29	0	1	2	2	1	0	4	0	1	0
CAAAGAAATTGCAATCTGGTTTAGGC_ATCAGAAGTTCGAATCAAATTACGAA	25	23	13	11	16	1	9	8	10	12	5	9	1	0	0
TTTATAAATGTTAAGTACTTTCGTTT_ATCAGAAGTTCGAATCAAATTACGAA	61	26	13	23	11	0	0	5	7	3	2	14	1	2	0
TTAACAAATCATAACAGGTTTCACTC_ATCAGAAGTTCGAATCAAATTACGAA	91	21	27	10	16	2	6	10	6	8	5	9	2	1	0
CTCGAAACGTCCAATGTTGTTATGCA_ATCAGAAGTTCGAATCAAATTACGAA	182	60	60	28	57	10	14	9	18	10	3	2	1	0	0
TGCAGAAAAAGGAAGTAGTTTCCGAG_ATCAGAAGTTCGAATCAAATTACGAA	30	4	10	3	10	0	1	2	2	4	2	2	0	1	0
ATAACAATCGTGAATTATTTTCTTGC_ATCAGAAGTTCGAATCAAATTACGAA	133	57	40	18	24	4	4	5	16	15	3	15	1	2	1
ATCATAATATCAAAGGGACTTGTCCC_ATCAGAAGTTCGAATCAAATTACGAA	32	10	5	3	8	1	2	0	1	0	0	0	0	0	0
GTTTAAACTCTGAACTTTTTTTAGGG_ATCAGAAGTTCGAATCAAATTACGAA	117	34	32	15	22	1	2	3	4	3	3	4	1	3	1
CTATAAATTTCAAATTTGATTAAATG_ATCAGAAGTTCGAATCAAATTACGAA	6	1	0	3	2	0	0	0	0	0	0	0	0	0	0
AGTCAAAGAAGCAAAGAGGTTTTCAA_ATCAGAAGTTCGAATCAAATTACGAA	4	1	3	3	1	0	0	2	0	0	0	0	0	0	0
AGGTAAATGATCAAGGTTGTTCCAAA_ATCAGAAGTTCGAATCAAATTACGAA	134	24	22	12	23	2	3	2	12	9	8	20	0	2	6
CACAAAATCCGGAACTAAGTTATGCT_ATCAGAAGTTCGAATCAAATTACGAA	134	30	28	11	28	1	4	4	2	5	2	4	1	0	0
ATACGAAACTGTAAATAGTTTATAAT_ATCAGAAGTTCGAATCAAATTACGAA	1	0	0	0	0	0	0	0	0	0	0	0	0	0	0
CCATGAACCAGCAATGCCATTAAGCG_ATCAGAAGTTCGAATCAAATTACGAA	137	37	35	13	19	6	9	11	9	9	1	3	0	2	0
AAGCAAATCCGGAAGGTGTTTGCTTT_ATCAGAAGTTCGAATCAAATTACGAA	10	6	6	0	2	0	1	1	0	0	0	0	1	0	0
TTCTCAAACTGAAAACGTCTTGACTT_ATCAGAAGTTCGAATCAAATTACGAA	6	2	3	0	3	0	1	1	0	1	0	0	0	0	0
TAAAAAACTGGCAACACTCTTCCCAT_ATCAGAAGTTCGAATCAAATTACGAA	40	7	13	4	5	1	1	0	1	3	0	1	0	0	0
ATGACAAGGCCAAAACCGATTTGGCT_ATCAGAAGTTCGAATCAAATTACGAA	72	34	32	13	23	3	3	4	4	4	2	5	0	0	0
AGGCAAAAAGTTAAAGGAATTTTCTA_ATCAGAAGTTCGAATCAAATTACGAA	81	18	14	12	5	0	1	6	0	1	1	1	0	1	1
ACGAAAAACAAGAATAGTGTTCTTTA_ATCAGAAGTTCGAATCAAATTACGAA	100	24	9	7	19	2	4	4	1	7	7	5	0	0	0
TGGACAAAGTGGAATTAGATTGGTGT_ATCAGAAGTTCGAATCAAATTACGAA	56	6	17	4	7	0	2	0	3	3	0	3	0	0	0
ATTGAAAACGAAAATTAAGTTATATT_ATCAGAAGTTCGAATCAAATTACGAA	7	0	0	1	0	0	0	0	0	0	0	0	0	0	0
GACTTAACCGTAAAGAATTTTGAATT_ATCAGAAGTTCGAATCAAATTACGAA	46	8	9	7	9	1	1	3	2	1	1	1	0	0	0
CGAAAAACGACTAATCAAGTTATAAT_ATCAGAAGTTCGAATCAAATTACGAA	27	2	1	0	0	0	0	1	0	0	0	0	0	0	0
TGAAGAAAATCTAATGGACTTTGTTT_ATCAGAAGTTCGAATCAAATTACGAA	7	2	4	3	2	0	0	1	2	3	1	1	0	1	0
CATACAAAATTAAAAATTCTTTCGAC_ATCAGAAGTTCGAATCAAATTACGAA	72	27	14	14	19	0	2	6	2	3	2	4	1	3	0
ACGTCAAGTTAAAATTAAATTTGGGT_ATCAGAAGTTCGAATCAAATTACGAA	50	15	8	2	3	0	0	2	1	1	0	0	0	0	0
ATAACAAACCAGAATTGACTTTCTACG_ATCAGAAGTTCGAATCAAATTACGAA	50	7	10	7	2	1	0	2	0	0	0	0	0	0	0
TTCCCAAGCTAAAAAGAGTTTGAGCG_ATCAGAAGTTCGAATCAAATTACGAA	9	4	2	0	0	1	0	2	0	0	0	0	0	0	0
TCATAAAATTATAAAGCCCTTATGGT_ATCAGAAGTTCGAATCAAATTACGAA	25	5	4	10	21	1	0	7	2	1	1	2	0	0	0
TCCAAAACCTCTAAAACTTTTTTTGA_ATCAGAAGTTCGAATCAAATTACGAA	61	19	8	6	20	1	1	7	0	1	2	3	0	0	0
CGAAGAATCTGGAAGTGCGTTTGATG_ATCAGAAGTTCGAATCAAATTACGAA	178	45	58	26	45	12	20	36	48	122	57	139	70	72	62
TATGCAACCTGGAATAATATTAATGT_ATCAGAAGTTCGAATCAAATTACGAA	14	1	0	0	0	0	0	0	0	0	0	0	0	0	0
AAGGGAATAACAAAAGGAATTTATAA_ATCAGAAGTTCGAATCAAATTACGAA	5	1	0	1	0	0	0	0	0	0	0	0	0	0	0
ATCGCAACCATGAAGGGATTCTATC_ATCAGAAGTTCGAATCAAATTACGAA	30	16	13	7	9	5	2	1	4	10	0	3	0	0	0
TTTGCAATCAATAAGAATGTTTTTGT_ATCAGAAGTTCGAATCAAATTACGAA	11	1	1	0	0	0	0	0	0	0	0	0	0	0	0
AACGAAAGAGAAAAAGGGTTTTAGTC_ATCAGAAGTTCGAATCAAATTACGAA	53	19	11	7	8	0	4	1	1	1	0	0	0	0	0
TGGAGAATATGTAATATATTTGCGCT_ATCAGAAGTTCGAATCAAATTACGAA	27	9	2	4	9	1	0	1	1	2	0	0	0	0	0
AGTGAAAACGTGAAAACGATTAGCGG_ATCAGAAGTTCGAATCAAATTACGAA	158	47	43	27	38	3	3	12	9	8	0	1	4	0	3
CGAACAAATACTATCTTATTGAATA_ATCAGAAGTTCGAATCAAATTACGAA	80	6	5	3	15	1	0	0	0	0	0	0	0	0	0
CCATAAAGTCCAAAGACTGTTGCGGC_ATCAGAAGTTCGAATCAAATTACGAA	60	9	6	3	5	2	1	1	2	1	0	0	0	0	0
TTCATAAGTTGCAATGTTCTTTAATG_ATCAGAAGTTCGAATCAAATTACGAA	15	7	4	0	6	0	0	0	0	0	0	0	0	0	0
CATAAAATCACGAATATGGTTATTTA_ATCAGAAGTTCGAATCAAATTACGAA	16	1	4	0	0	0	0	1	0	1	2	0	0	0	0
ATCTCAAAAATAAAAATCTTTAACAA_ATCAGAAGTTCGAATCAAATTACGAA	4	1	1	0	0	0	0	0	0	0	0	0	0	0	0
CAGTTAACTGTGAAGATTGTTCAAAA_ATCAGAAGTTCGAATCAAATTACGAA	57	17	12	10	26	0	0	5	0	4	4	4	0	0	1
TACGTAATAAATAATTCTGTTACCGA_ATCAGAAGTTCGAATCAAATTACGAA	13	4	2	1	2	1	1	3	0	1	0	0	0	0	1
ACTCGAATGATCAAAAAAGTTTTTCA_ATCAGAAGTTCGAATCAAATTACGAA	24	1	1	2	1	0	0	1	1	0	2	4	0	0	0
TGCAGAATTTACAAAACGTTTCCCAA_ATCAGAAGTTCGAATCAAATTACGAA	70	15	9	2	14	0	0	5	2	6	2	1	1	0	0
TACTAAAATCAAAATCCAATTGCAAT_ATCAGAAGTTCGAATCAAATTACGAA	18	8	6	4	3	2	1	0	1	0	0	0	0	0	0
TCCTAAATAGTAAATCGGATTATTTT_ATCAGAAGTTCGAATCAAATTACGAA	3	1	0	0	0	0	0	1	0	0	0	0	0	0	0
GCCCAAACTTCAAAATGGGTTATCTA_ATCAGAAGTTCGAATCAAATTACGAA	21	8	6	2	0	0	1	0	0	1	0	0	0	0	0
CCTGGAATGTCCAATTGAGTTGGTGG_ATCAGAAGTTCGAATCAAATTACGAA	204	53	62	19	53	9	7	10	12	11	5	8	1	0	0
CCAACAACACTGAACTCCATTACTCC_ATCAGAAGTTCGAATCAAATTACGAA	139	35	22	13	25	2	4	4	5	9	4	4	2	2	0
CAACGAACGTTAAACTCTCTTGTTCC_ATCAGAAGTTCGAATCAAATTACGAA	29	2	6	0	2	0	0	0	0	1	0	0	0	0	0
ATAACAAGATCTAAGTAACTTAGATG_ATCAGAAGTTCGAATCAAATTACGAA	10	3	1	0	1	0	2	0	0	0	0	0	0	0	0
ACTTTAACATGTAAGGAATTTGGAAT_ATCAGAAGTTCGAATCAAATTACGAA	16	1	2	0	3	0	1	0	0	1	0	0	0	0	0
GATTAAACAAGCAAGTTACTTACTCG_ATCAGAAGTTCGAATCAAATTACGAA	58	19	11	8	29	1	4	4	4	3	3	13	2	0	0
TTAACAATAGGTAACACCATTGCGTC_ATCAGAAGTTCGAATCAAATTACGAA	79	14	11	2	18	5	4	8	4	4	3	5	1	0	0
CCCTAAAAAAAAAATGATATTCCAGA_ATCAGAAGTTCGAATCAAATTACGAA	1	0	0	0	0	0	0	0	0	0	0	0	0	0	0
CAGGGAATAATTAAGCGGGTTTCGGC_ATCAGAAGTTCGAATCAAATTACGAA	13	5	2	2	2	1	0	1	0	0	0	2	0	0	0
TTCGTAACGTACAAGCACTTTTTAAG_ATCAGAAGTTCGAATCAAATTACGAA	5	0	0	0	0	0	0	0	0	0	0	0	0	0	0
CAAGAAAATACCAATAGCTTTTAACA_ATCAGAAGTTCGAATCAAATTACGAA	1	0	0	0	0	0	0	0	0	0	0	0	0	0	0
CAGTCAACTCCGAATCGTATTGTGCA_ATCAGAAGTTCGAATCAAATTACGAA	66	13	18	2	11	2	4	3	3	1	2	3	0	0	1
AATGAAACAAAGAACACTTTTTTTTG_ATCAGAAGTTCGAATCAAATTACGAA	14	3	0	0	1	0	1	2	0	2	2	3	0	0	0
ACTCGAACTTTTAATAAATTTAATGT_ATCAGAAGTTCGAATCAAATTACGAA	1	0	0	0	1	0	0	0	1	0	0	0	0	0	0
GGGTAAATTTACAAATGTTTTCGTGT_ATCAGAAGTTCGAATCAAATTACGAA	19	1	7	3	7	0	0	0	1	3	0	1	0	0	0
GAAAGAAATCTAAATGCAATTGCTTC_ATCAGAAGTTCGAATCAAATTACGAA	263	46	48	18	28	5	5	6	9	5	5	5	0	3	2
TGATGAATAAAAAATATGATTACCGG_ATCAGAAGTTCGAATCAAATTACGAA	5	0	2	2	2	0	0	1	0	0	0	0	0	0	0
GCCTCAATATGTAAGAAGTTTGGGTC_ATCAGAAGTTCGAATCAAATTACGAA	89	22	29	6	15	1	5	2	3	9	0	5	2	1	0
TACGCAATCTGGAAATTTCTTTAGAA_ATCAGAAGTTCGAATCAAATTACGAA	27	5	3	1	6	0	0	1	1	0	0	0	0	0	0
TCATAAAAGACCAATGTTCTTACAAC_ATCAGAAGTTCGAATCAAATTACGAA	27	2	13	2	4	0	1	0	1	1	0	1	0	0	0
CCAAAAAATCTTAATGAGTTTTATGC_ATCAGAAGTTCGAATCAAATTACGAA	39	13	6	8	8	0	1	5	0	2	0	0	0	0	0
GCTCTAATTCGTAATGCACTTTGAAC_ATCAGAAGTTCGAATCAAATTACGAA	109	21	29	5	22	2	9	3	2	5	0	1	0	0	0
CGTTAAATCCACAACGAATTTTTCCT_ATCAGAAGTTCGAATCAAATTACGAA	13	3	5	1	2	0	0	0	0	3	2	2	0	0	0
ACATGAAATAACAATAAATTTACTTT_ATCAGAAGTTCGAATCAAATTACGAA	28	0	0	0	0	0	0	0	0	0	0	0	0	0	0
CCAAGAATGTTAAATATAGTTCAGTG_ATCAGAAGTTCGAATCAAATTACGAA	161	26	26	20	20	2	2	3	4	4	1	2	1	0	0
TCTAAAAAGGACAAATAGATTTGGCA_ATCAGAAGTTCGAATCAAATTACGAA	87	20	24	8	20	2	1	5	5	2	1	4	1	0	0
ATAAAAATCAGAAAACCTTTTTTACT_ATCAGAAGTTCGAATCAAATTACGAA	76	18	5	9	21	0	1	4	1	3	2	2	0	0	0
AATTAAACAGCAAATGATTTTCGACC_ATCAGAAGTTCGAATCAAATTACGAA	101	26	16	3	6	3	1	4	2	5	0	3	0	0	0
TTACTAACATGAAACGGCCTTTCATC_ATCAGAAGTTCGAATCAAATTACGAA	16	2	1	0	0	0	0	0	0	0	0	0	0	0	0
TTCAAAAGCGCGAACGTATTTCGATA_ATCAGAAGTTCGAATCAAATTACGAA	14	2	3	0	0	0	0	0	0	0	0	0	0	0	0
AAAACAATAATCAAAGCGTTTATACA_ATCAGAAGTTCGAATCAAATTACGAA	133	58	80	93	249	54	81	356	555	972	749	1639	542	897	782
AGTAGAAAAGGTAAAATGATTGTTGA_ATCAGAAGTTCGAATCAAATTACGAA	53	24	19	21	39	0	1	10	6	5	3	1	2	1	1
AAGTTAACACATAAGAATCTTTCTAT_ATCAGAAGTTCGAATCAAATTACGAA	44	9	2	4	14	0	0	3	1	3	0	3	0	0	0
ACACAAAGATTTAAGATGTTTAATCT_ATCAGAAGTTCGAATCAAATTACGAA	140	34	13	13	13	1	1	2	2	0	4	9	0	1	0
CAAACAACTGATAAAATAATTAGCTG_ATCAGAAGTTCGAATCAAATTACGAA	15	8	1	5	2	0	0	1	0	0	0	0	0	0	0
AGAAAAATCCTCAAAAAATTTGGTTA_ATCAGAAGTTCGAATCAAATTACGAA	9	3	1	1	1	0	1	3	0	0	0	0	0	0	0
AAAATAACCTTAAACTTAGTTATTAC_ATCAGAAGTTCGAATCAAATTACGAA	80	14	8	5	11	1	0	1	2	2	5	1	0	0	0
ATCAAAAGTCCCAATCAGTTTGTAGG_ATCAGAAGTTCGAATCAAATTACGAA	12	0	1	0	0	0	0	0	0	0	0	0	0	0	0
ATCCAAAAGTTGAATCAAGTTTTATG_ATCAGAAGTTCGAATCAAATTACGAA	33	11	11	2	8	2	1	2	3	5	1	1	1	0	0
TTTAAAACAAAGAATCTAGTTGATAC_ATCAGAAGTTCGAATCAAATTACGAA	28	10	11	5	15	3	1	2	1	12	2	2	1	0	0
CACATAAAAGATAATTTCCTTATGTA_ATCAGAAGTTCGAATCAAATTACGAA	91	36	24	48	100	8	3	85	95	116	137	627	38	244	120
CAGGGAACCCTAAAGAACTTTTGATA_ATCAGAAGTTCGAATCAAATTACGAA	50	7	3	3	15	0	0	1	1	3	1	4	0	0	0
CGCGCAAATCCTAAATCTGTTGAACC_ATCAGAAGTTCGAATCAAATTACGAA	16	12	4	0	0	0	0	0	0	0	0	0	0	0	0
ACTAGAAGAGCGAAGGCGGTTGCGCT_ATCAGAAGTTCGAATCAAATTACGAA	38	3	2	0	1	0	2	0	0	0	0	0	0	0	0
GCACAAAGACAAAAGTCAGTTGTTTT_ATCAGAAGTTCGAATCAAATTACGAA	47	21	10	15	15	5	0	2	4	3	2	5	3	1	1
AGCGGAACCTAGAAATGGCTTTCGAG_ATCAGAAGTTCGAATCAAATTACGAA	71	25	12	7	13	3	3	2	1	0	2	0	0	0	0
ACTCGAAAGACGAATGCACTTGGGGT_ATCAGAAGTTCGAATCAAATTACGAA	4	2	0	0	0	0	0	0	0	0	0	0	0	0	0
CTTCGAATCGGTAAGAGCTTTTTTTA_ATCAGAAGTTCGAATCAAATTACGAA	5	1	0	0	1	0	0	0	1	0	0	0	0	0	0
CGTCCAATTCGAAATTAGCTTCATTA_ATCAGAAGTTCGAATCAAATTACGAA	17	0	1	0	0	0	0	0	0	0	0	0	0	0	0
TGTCAAAGTTCTAAGCCTGTTTATTA_ATCAGAAGTTCGAATCAAATTACGAA	15	7	1	0	2	0	0	3	1	0	0	1	0	0	0
AATGAAATATCAAAGAAAATTACTCC_ATCAGAAGTTCGAATCAAATTACGAA	4	10	2	3	6	0	0	0	0	1	0	0	0	0	0
GCATGAACTGGTAAATATATTGGTGA_ATCAGAAGTTCGAATCAAATTACGAA	58	8	10	5	11	0	1	1	2	3	1	5	1	0	0
TTCCCAATGCGCAAGGTCGTTGGTAA_ATCAGAAGTTCGAATCAAATTACGAA	10	0	1	0	0	0	0	0	0	0	0	0	0	0	0
TTATCAATGTTTAAGCCGGTTTTCCG_ATCAGAAGTTCGAATCAAATTACGAA	49	10	17	4	5	1	2	5	2	0	1	0	0	0	0
AGGGGAATGTGTAACATAATTTATAG_ATCAGAAGTTCGAATCAAATTACGAA	9	0	1	0	0	0	0	0	0	0	0	0	0	0	0
TTAATAAACGATAAAATAATTTTCGT_ATCAGAAGTTCGAATCAAATTACGAA	16	4	0	2	3	0	0	0	0	0	0	0	0	0	0
GACACAAGAGGGAAGGGGGTTGCGCG_ATCAGAAGTTCGAATCAAATTACGAA	15	5	4	0	2	0	0	0	1	0	0	0	0	0	0
TAGTCAAAAGATAAAATCATTTGTTA_ATCAGAAGTTCGAATCAAATTACGAA	98	23	5	17	12	1	0	1	2	1	2	1	0	0	0
GGTCAAAATGGTAAAGGCGTTTTTTA_ATCAGAAGTTCGAATCAAATTACGAA	25	5	4	2	9	0	1	1	0	1	1	0	0	0	0
GTGCTAAACCATAACGGTGTTGAAGT_ATCAGAAGTTCGAATCAAATTACGAA	32	1	5	3	8	4	2	2	1	1	0	0	0	0	0
GAGGTAAAGAAGAAGGGGGTTTGTAG_ATCAGAAGTTCGAATCAAATTACGAA	15	1	1	0	0	0	0	0	0	0	0	0	0	0	0
TTAGTAAAAGTAAACAATATTAAATG_ATCAGAAGTTCGAATCAAATTACGAA	10	1	0	2	1	0	0	0	0	0	0	0	0	0	0
TCTATAACTTCCAAGATCATTGCACA_ATCAGAAGTTCGAATCAAATTACGAA	120	46	31	28	34	9	8	7	13	12	4	5	2	1	1
ATAGGAAGCCGCAACAATTTTTCATA_ATCAGAAGTTCGAATCAAATTACGAA	9	2	1	1	2	0	0	0	0	0	0	0	0	0	0
CTGCCAAAATAAAAGTAATTTACATG_ATCAGAAGTTCGAATCAAATTACGAA	189	40	25	21	27	2	3	6	8	4	4	4	1	1	0
TTTCAAAAAAGCGCGTTTTAAG_ATCAGAAGTTCGAATCAAATTACGAA	47	18	18	8	6	0	1	0	0	0	0	0	0	0	0
TAATTAACCCACAAAATCTTTACCTG_ATCAGAAGTTCGAATCAAATTACGAA	51	18	6	10	15	1	1	5	1	1	2	5	0	0	0
GATCCAAAGTATAAAGGAATTACCCT_ATCAGAAGTTCGAATCAAATTACGAA	6	0	0	0	0	0	0	0	0	0	0	0	0	0	0
ACTCTAACTCTCAATAATTTATGTT_ATCAGAAGTTCGAATCAAATTACGAA	48	15	1	5	6	0	0	1	0	0	2	4	0	2	1
TATGTAAATCAGAAGAACATTTACGC_ATCAGAAGTTCGAATCAAATTACGAA	97	28	22	5	31	4	1	3	12	10	2	3	2	1	1
CAGAAAATTGAGAACAGGTTTTACCT_ATCAGAAGTTCGAATCAAATTACGAA	12	5	2	10	6	1	0	0	0	0	0	0	0	0	0
ATTTCAAAAATGAATTAGATTCATCA_ATCAGAAGTTCGAATCAAATTACGAA	67	21	26	3	21	2	2	0	7	5	5	0	0	0	0
TTTCAAATGGAAAAGTGATTTCAAAA_ATCAGAAGTTCGAATCAAATTACGAA	90	17	28	10	18	0	2	6	3	5	2	2	0	0	0
AGTAAAAAGGATAATCGCTTTGTTAT_ATCAGAAGTTCGAATCAAATTACGAA	43	28	16	5	15	3	1	5	3	5	3	7	1	1	0
TCATGAAGTACTAAGCATCTTTCAAA_ATCAGAAGTTCGAATCAAATTACGAA	11	0	0	0	2	0	0	0	0	0	0	0	0	0	0
CGTGTAATACTTAAACTACTTGTAAT_ATCAGAAGTTCGAATCAAATTACGAA	67	10	2	8	8	0	0	2	0	1	1	0	0	0	0
TCGGGAACAGAGAAGCCAGTTGGCG_ATCAGAAGTTCGAATCAAATTACGAA	96	27	25	13	21	4	3	4	9	14	9	11	1	3	2
AGCATAATAAATAAGATAGTTTGAGG_ATCAGAAGTTCGAATCAAATTACGAA	16	2	0	4	2	1	0	0	0	0	0	0	0	1	0
AGTGTAATGCAAAAGTGGATTCTCGT_ATCAGAAGTTCGAATCAAATTACGAA	172	34	46	32	34	5	6	8	7	7	1	9	5	5	1
TACTTAATAGAAATACAGTTGTAGC_ATCAGAAGTTCGAATCAAATTACGAA	58	9	13	3	9	2	0	1	0	11	2	2	0	0	0
GGGTTAACAGGGAATAAAATTTAATT_ATCAGAAGTTCGAATCAAATTACGAA	1	1	0	0	0	0	0	0	0	0	0	0	0	0	0
CACCCAACCGCTAACATCTTTCACGA_ATCAGAAGTTCGAATCAAATTACGAA	5	10	2	0	0	2	0	0	0	0	2	0	0	0	0
TCGGAAACGTTAAAATTTGTTCATCA_ATCAGAAGTTCGAATCAAATTACGAA	33	16	2	2	2	0	1	0	0	0	1	1	1	1	1
AATTCAACGCCCAATCAACTTCATTA_ATCAGAAGTTCGAATCAAATTACGAA	110	13	21	8	12	2	1	1	2	0	1	0	0	0	0
TGTCCAATGTGCAACCGGGTTACTAC_ATCAGAAGTTCGAATCAAATTACGAA	31	14	10	5	9	2	2	3	0	0	0	1	0	0	0
TCAGCAACCTCCAACGATTTTTGACT_ATCAGAAGTTCGAATCAAATTACGAA	37	18	13	4	15	1	2	4	4	2	2	0	0	0	0
GAGCCAAACTTCAAGTCGTTTTCATG_ATCAGAAGTTCGAATCAAATTACGAA	16	4	13	1	6	1	0	1	1	1	0	0	0	0	0
GTAGCAAAATGCAATAAAATTCAGCC_ATCAGAAGTTCGAATCAAATTACGAA	61	7	17	15	9	3	5	2	3	1	1	2	0	0	0
ATAGAAATATACAATGGCGTTTCTAT_ATCAGAAGTTCGAATCAAATTACGAA	54	8	8	9	15	0	1	8	4	1	4	4	1	1	1
CTGTTAAGTAGTAAAGTGTTTAGGAT_ATCAGAAGTTCGAATCAAATTACGAA	53	17	15	7	16	2	0	3	3	5	4	3	1	0	0
CAGACAACTACTAATGATTTTAGCAC_ATCAGAAGTTCGAATCAAATTACGAA	173	41	47	36	64	8	6	14	10	5	5	11	2	1	0
CGTTCAATATTGAAAGCATTTACAAT_ATCAGAAGTTCGAATCAAATTACGAA	44	2	12	6	7	0	1	1	3	2	0	1	0	2	0
TTCCGAAAAAGTAAAAAGGTTTTATT_ATCAGAAGTTCGAATCAAATTACGAA	5	1	0	2	1	0	0	0	0	0	0	0	0	0	0
ACTATAACACGGAAGCGCATTTGGGA_ATCAGAAGTTCGAATCAAATTACGAA	31	7	14	3	5	0	2	5	1	4	0	0	0	0	0
TCCACAAATTTAAAACTCTTTATCGA_ATCAGAAGTTCGAATCAAATTACGAA	39	7	5	1	4	0	0	0	0	0	0	0	0	0	0
ATATAACTTCGTGT_ATCAGAAGTTCGAATCAAATTACGAA	1	0	0	0	0	0	0	0	0	0	0	0	0	0	0
ATCTCAATCAATAACGGTATTTTTAG_ATCAGAAGTTCGAATCAAATTACGAA	36	7	6	4	2	0	0	1	0	0	0	0	0	0	0
TCACGAAAGGTCAACCATCTTGGGAT_ATCAGAAGTTCGAATCAAATTACGAA	8	1	1	0	0	0	0	0	0	0	0	0	0	0	0
CATCTAAACATCAATCCTTTTGTGTA_ATCAGAAGTTCGAATCAAATTACGAA	29	8	7	1	4	0	1	0	0	0	0	0	0	0	0
ATTGAAAATAGTG_ATCAGAAGTTCGAATCAAATTACGAA	184	68	109	88	208	63	152	316	743	1066	719	1467	634	748	784
TTCGCAAAGCAGAACGCTATTAAAAA_ATCAGAAGTTCGAATCAAATTACGAA	61	10	6	5	12	1	0	4	1	1	0	0	0	0	0
GTTCAAAGCATTAAGGGCTTTGGGTC_ATCAGAAGTTCGAATCAAATTACGAA	23	8	3	4	4	0	2	2	6	3	2	0	0	0	0
CATTAAACAGTGAAGTCGATTAAGAA_ATCAGAAGTTCGAATCAAATTACGAA	34	7	16	3	13	0	0	4	0	0	0	1	1	0	0
TACGGAAGCGCTAAGGGTATTAGACT_ATCAGAAGTTCGAATCAAATTACGAA	3	1	2	2	11	0	0	1	3	1	0	1	1	1	0
CAGTGAAGGATGAAAGTGGTTCGAAG_ATCAGAAGTTCGAATCAAATTACGAA	18	5	4	4	0	0	1	2	2	2	4	0	1	0	0
CCTTAAATGTAAAATCGCCTTGTAAT_ATCAGAAGTTCGAATCAAATTACGAA	68	21	8	11	11	0	1	6	2	9	3	5	2	1	4
TCATCAAGTTAGAAATGGATTACCCT_ATCAGAAGTTCGAATCAAATTACGAA	48	9	7	5	4	1	0	4	4	0	4	1	0	0	0
CACGCAATGGTGAAGAAACTTGGGGA_ATCAGAAGTTCGAATCAAATTACGAA	40	3	15	5	4	1	4	1	0	0	0	0	0	0	0
TCGGTAACAAGGAAGTAGTTTTTCGT_ATCAGAAGTTCGAATCAAATTACGAA	61	2	8	2	5	0	1	0	0	1	1	0	0	0	0
TGCTAAAACTATAACTAACTTTCCAA_ATCAGAAGTTCGAATCAAATTACGAA	62	12	5	4	32	1	0	21	26	34	24	78	16	23	16
TCATTAATTTGTAAATGGGTTAGGAC_ATCAGAAGTTCGAATCAAATTACGAA	31	5	2	2	5	1	0	0	2	5	1	2	0	0	0
TTCCGAATGGTAAAATCTGTTCAGGA_ATCAGAAGTTCGAATCAAATTACGAA	14	0	0	0	0	0	0	0	0	0	0	1	0	0	0
CGAGCAATTAAAAAAGCAGTTGCATT_ATCAGAAGTTCGAATCAAATTACGAA	9	14	2	2	8	0	1	2	1	1	0	3	1	1	3
GTATTAAAAAAAAAAACTGATTACAAC_ATCAGAAGTTCGAATCAAATTACGAA	1	0	0	0	0	0	0	0	0	0	0	0	0	0	0
TTCTCAACAGGCAACTAGATTATGAT_ATCAGAAGTTCGAATCAAATTACGAA	37	13	8	7	13	2	0	0	0	5	0	0	0	0	0
AAAATAAAAAAAATCTGATTGTGCT_ATCAGAAGTTCGAATCAAATTACGAA	1	0	0	0	0	0	0	0	0	0	0	0	0	0	0
TCTGGAAAGGCGAATGAGATTCGGGG_ATCAGAAGTTCGAATCAAATTACGAA	29	4	8	3	3	0	3	1	0	5	3	1	0	0	1
GCATGAACACTAAACCAGATTAATTA_ATCAGAAGTTCGAATCAAATTACGAA	34	4	2	1	0	0	0	0	0	0	0	0	0	0	0
AATATAAGAATAAACTTGATTACCAT_ATCAGAAGTTCGAATCAAATTACGAA	20	0	2	2	1	0	0	0	0	0	0	0	0	0	0
AATGCAATGAATAAATATTTTTTCTA_ATCAGAAGTTCGAATCAAATTACGAA	2	1	0	0	0	0	0	0	0	0	0	0	0	0	0
CTGCGAAGCTAGAAATGCGTTTTGAC_ATCAGAAGTTCGAATCAAATTACGAA	88	26	25	9	30	5	12	7	10	3	4	13	1	0	0
GAATTAACCCTAAAATTCCTTGTCTC_ATCAGAAGTTCGAATCAAATTACGAA	182	26	26	16	38	4	0	2	9	6	1	4	1	0	0
GAAAAAACTCCAAACATTTTTTGATC_ATCAGAAGTTCGAATCAAATTACGAA	20	8	7	8	2	0	0	0	1	1	0	0	0	0	0
TAACTAAATTGAAAAAGCTTTACTAC_ATCAGAAGTTCGAATCAAATTACGAA	67	26	20	6	10	0	1	3	1	2	1	2	0	0	0
AGTAGAACAAACAAGTATATTGCTTT_ATCAGAAGTTCGAATCAAATTACGAA	66	27	23	15	38	1	0	6	1	5	2	5	2	0	0
GAGGGAAAATTAAAATCCGTTTTTAG_ATCAGAAGTTCGAATCAAATTACGAA	51	7	8	5	6	0	1	8	0	2	1	0	0	0	1
AAACGAATCCCAAATGGTCTTAGTGT_ATCAGAAGTTCGAATCAAATTACGAA	4	0	0	0	0	0	0	0	0	0	0	0	0	0	0
TTCACAACCGATAAATCCGTTTGTCA_ATCAGAAGTTCGAATCAAATTACGAA	4	1	1	0	0	0	0	0	0	0	0	0	0	0	0
CGTATAATAACCAATGAGTTTTTGTA_ATCAGAAGTTCGAATCAAATTACGAA	15	3	2	0	0	0	0	1	0	0	0	0	0	0	0
ATCATAATAGGTAAGTCCGTTCCACA_ATCAGAAGTTCGAATCAAATTACGAA	23	3	1	4	3	0	1	1	1	2	0	2	1	0	0
AATTTAACATAAAATGAAATTGTGGA_ATCAGAAGTTCGAATCAAATTACGAA	122	28	14	8	10	0	1	4	0	0	1	2	0	0	0
TCCTCAAATATAAAATAAATTCCGAT_ATCAGAAGTTCGAATCAAATTACGAA	64	4	4	9	13	0	0	0	0	0	0	1	0	1	0
TTGCAAAAATTGAAGTATCTTAGTGT_ATCAGAAGTTCGAATCAAATTACGAA	67	21	22	13	18	2	5	0	1	5	0	2	0	2	2
AACGTAAAATTTAAAACATTTAAACT_ATCAGAAGTTCGAATCAAATTACGAA	4	3	0	1	1	0	0	1	0	0	0	0	0	0	0
GCGATAATAAACAAAAATATTGATTA_ATCAGAAGTTCGAATCAAATTACGAA	29	2	2	2	4	0	0	0	0	0	0	0	0	0	0
GAGGTAATTTGCAATATTATTCATTG_ATCAGAAGTTCGAATCAAATTACGAA	11	1	0	0	0	0	0	0	0	0	0	0	0	0	0
TGACAAATAAGCAAAATGGTTGTCCT_ATCAGAAGTTCGAATCAAATTACGAA	88	23	31	15	39	6	8	11	33	29	9	14	11	11	20
TTGTAAAGAACAAATTCAGTTATTGA_ATCAGAAGTTCGAATCAAATTACGAA	5	1	3	0	1	0	0	0	0	0	0	0	0	0	0
CCCTCAACCATTAAGCTTATTAGCGT_ATCAGAAGTTCGAATCAAATTACGAA	156	53	48	20	38	9	7	6	8	7	2	5	1	0	0
GTGTTAAGAGGTAAAACGGTTGAAGC_ATCAGAAGTTCGAATCAAATTACGAA	63	20	13	12	12	0	3	2	1	2	0	1	0	0	0
TATGGAAAAGCCAAATATATTTCCGC_ATCAGAAGTTCGAATCAAATTACGAA	24	9	7	1	1	1	1	0	0	0	0	0	0	0	0
TTTCAAAGAACGAAGAAGTTTGTAAC_ATCAGAAGTTCGAATCAAATTACGAA	62	4	2	4	3	0	2	1	0	0	0	1	0	0	0
CTTTGAATAGAAAATGTCCTTCGTAA_ATCAGAAGTTCGAATCAAATTACGAA	24	2	4	5	5	0	2	0	1	1	1	3	0	0	0
TTTTTAAGTGAAAAGTAGATTGTCCG_ATCAGAAGTTCGAATCAAATTACGAA	4	2	1	0	0	0	0	0	0	0	0	0	0	0	0
GTGGCAAACTTTAAGTGTCTTGTCTA_ATCAGAAGTTCGAATCAAATTACGAA	12	0	0	0	0	0	0	0	0	0	0	0	0	0	0
ACACCAACTAGTAACTAATTTTTTGA_ATCAGAAGTTCGAATCAAATTACGAA	236	57	35	28	53	4	1	23	14	26	28	78	9	18	8
TAAATAACTACAAAACTTGTTGCCAC_ATCAGAAGTTCGAATCAAATTACGAA	40	0	0	0	0	0	0	0	0	0	0	0	0	0	0
TTCATAAGGCACAATACTGTTTTTGC_ATCAGAAGTTCGAATCAAATTACGAA	34	10	12	8	31	10	25	49	153	180	102	221	102	93	90
ATAGTAAGTCGGAAGATAGTTTAGAA_ATCAGAAGTTCGAATCAAATTACGAA	30	8	10	9	10	1	1	3	2	4	1	8	2	0	0
GGTACAATCTGCAATCATTTTCTAGG_ATCAGAAGTTCGAATCAAATTACGAA	22	2	4	1	2	0	0	0	0	0	0	0	0	0	0
AGTCGAATACCAAATGTCATTCGATC_ATCAGAAGTTCGAATCAAATTACGAA	128	29	39	12	23	6	6	5	6	6	3	5	0	1	1
TATACAAATGGAAACACTCTTCATTT_ATCAGAAGTTCGAATCAAATTACGAA	11	5	0	0	5	1	0	1	0	0	0	0	0	0	0
ATATCAATATTTAAGGCTTTTCGGAT_ATCAGAAGTTCGAATCAAATTACGAA	29	6	5	3	4	0	0	1	1	2	0	0	0	0	0
CTAACAACATTTAATCCCATTTATGT_ATCAGAAGTTCGAATCAAATTACGAA	38	19	7	4	7	0	0	1	2	1	0	0	0	1	0
TCATCAATCATTAATCCCATTTCATT_ATCAGAAGTTCGAATCAAATTACGAA	52	17	15	8	29	0	3	4	1	5	2	7	2	3	4
CTAAAAATGGCTAAATCGATTACTGA_ATCAGAAGTTCGAATCAAATTACGAA	20	3	0	0	0	0	0	0	0	0	0	0	0	0	0
AACATAAGGTTTAAATAAATTGTCAA_ATCAGAAGTTCGAATCAAATTACGAA	52	8	3	0	8	0	0	0	0	0	0	0	0	0	0
TTATCAATATAGAAGTAGGTTACAGT_ATCAGAAGTTCGAATCAAATTACGAA	197	57	49	50	84	18	15	40	51	76	56	156	41	72	56
ACGAAAATAACAAAAAATTTTTAGTA_ATCAGAAGTTCGAATCAAATTACGAA	3	1	0	0	0	0	0	1	0	0	0	0	0	0	0
CCGCAAATATGTAACAGCATTCGGGG_ATCAGAAGTTCGAATCAAATTACGAA	14	4	2	0	0	0	0	1	0	0	0	0	0	0	0
GAATAAACAGTGAAAGCCATTAACCC_ATCAGAAGTTCGAATCAAATTACGAA	156	39	40	24	44	6	11	7	13	21	5	26	4	1	1
CATCTAAAATTCAATGTGTTTCCTTC_ATCAGAAGTTCGAATCAAATTACGAA	16	8	7	2	7	0	1	0	1	0	0	0	3	0	0
GAGGTAACAGAGAATCTGTTTAAGTC_ATCAGAAGTTCGAATCAAATTACGAA	41	17	2	2	5	0	0	0	0	0	0	0	0	0	0
CTTATAATACGTAAAATCGTTCAGAT_ATCAGAAGTTCGAATCAAATTACGAA	43	5	3	6	0	1	0	0	0	0	0	0	0	0	0
AACAGAAGCGATAAACTATTTACGGA_ATCAGAAGTTCGAATCAAATTACGAA	64	22	18	9	15	0	1	0	1	1	1	2	1	0	0
TATTAAACTGTTAAATAGTTTAAAAA_ATCAGAAGTTCGAATCAAATTACGAA	11	1	0	1	1	0	0	0	0	0	0	0	0	0	0
TTATTAAGGCGTAAATTACTTTTATA_ATCAGAAGTTCGAATCAAATTACGAA	13	0	1	1	0	0	0	0	0	0	0	0	0	0	0
TAACGAAAAAGAAATAGAATTATTAC_ATCAGAAGTTCGAATCAAATTACGAA	27	7	0	1	3	0	0	0	0	0	1	1	0	0	0
AGGGAAAAATTAAATTAGGTTGAAAC_ATCAGAAGTTCGAATCAAATTACGAA	61	8	5	9	6	0	0	1	0	3	0	1	0	0	0
TTCACAAGTTGCAAAAGCGTTATTCC_ATCAGAAGTTCGAATCAAATTACGAA	28	8	3	1	3	0	2	0	0	2	0	0	0	0	0
GGGGTAATCTGCAAGCATTTTCTGAG_ATCAGAAGTTCGAATCAAATTACGAA	12	2	2	0	0	0	0	0	0	0	0	0	0	0	0
AACCAAATTTTCAAAAAAGTTCGCAG_ATCAGAAGTTCGAATCAAATTACGAA	29	7	2	0	1	0	0	0	0	0	0	0	0	0	0
ATATAAACAGAGAAATTTTTTTCTAA_ATCAGAAGTTCGAATCAAATTACGAA	16	3	0	0	3	0	0	0	0	0	0	0	0	0	0
CAACCAAATAATAATTGTATTAATAC_ATCAGAAGTTCGAATCAAATTACGAA	2	0	0	0	0	0	0	0	0	0	0	0	0	0	0
GTAAGAAGGTAAAATGACGTTTATGG_ATCAGAAGTTCGAATCAAATTACGAA	143	40	45	10	17	3	6	2	12	7	6	4	1	2	0
CCCTGAAGTTACAATTTTGTTTCGTA_ATCAGAAGTTCGAATCAAATTACGAA	22	5	3	5	1	0	0	0	0	0	0	0	0	0	0
ATCGTAAACATGAACACATTTTGGAG_ATCAGAAGTTCGAATCAAATTACGAA	24	6	2	0	0	0	0	0	0	0	0	0	0	0	0
CTTCAAATGAGCAATAGTGTTGTGCT_ATCAGAAGTTCGAATCAAATTACGAA	22	2	2	1	1	0	0	0	0	0	0	0	0	0	0
AGTTGAATATGCAATTCCTTTGTCGT_ATCAGAAGTTCGAATCAAATTACGAA	17	1	6	1	2	0	0	1	0	0	0	0	0	0	0
TGCACAAAGAATAATCCTATTTGAAC_ATCAGAAGTTCGAATCAAATTACGAA	39	1	1	0	0	3	0	0	0	0	0	0	0	0	0
TTAACAAATACAAAGTGCTTTCTTCC_ATCAGAAGTTCGAATCAAATTACGAA	45	17	26	10	21	3	4	7	0	4	0	2	1	0	0
ACGTCAAACCGGAATTTATTTGGATG_ATCAGAAGTTCGAATCAAATTACGAA	44	14	14	4	9	3	2	1	1	4	1	4	2	1	0
ACTCAAAAATTCAACAGTGTTCCGAG_ATCAGAAGTTCGAATCAAATTACGAA	22	0	5	1	1	0	2	0	5	2	0	0	0	0	0
ACCTTAAACGAAAAAAGTATTGAAAA_ATCAGAAGTTCGAATCAAATTACGAA	18	5	1	5	3	0	0	0	1	2	0	1	0	0	0
ACGCAAAGCTTAAACACCCTTAGATG_ATCAGAAGTTCGAATCAAATTACGAA	1	1	4	0	4	0	0	0	0	0	0	0	0	0	0
GACCAAAAGGGAAATGCTTTTAAAGA_ATCAGAAGTTCGAATCAAATTACGAA	77	9	12	16	10	1	1	2	2	1	2	1	0	0	0
CTTGTAAGTTGTAAGCACGTTTTAGG_ATCAGAAGTTCGAATCAAATTACGAA	54	8	24	4	6	0	0	0	0	0	0	0	0	0	0
CATATAAAATTCAACTGGATTCGGTA_ATCAGAAGTTCGAATCAAATTACGAA	1	4	1	1	2	1	1	1	0	1	1	4	1	0	1
TGATCAAATCACAATATGGTTATACA_ATCAGAAGTTCGAATCAAATTACGAA	82	24	25	15	18	2	3	9	1	4	0	0	0	0	0
CTGTAAAATTAGAAGCGCCTTCCATT_ATCAGAAGTTCGAATCAAATTACGAA	15	9	12	8	16	0	2	5	0	0	1	0	1	0	0
TACAAAAGCCGGAATCGCGTTCGACT_ATCAGAAGTTCGAATCAAATTACGAA	30	2	4	2	8	1	2	4	2	1	1	4	1	0	1
TTCAAAAATCTGAACAATTTTAGGTA_ATCAGAAGTTCGAATCAAATTACGAA	54	20	18	14	26	1	3	7	6	3	5	17	1	0	0
ACCACAAAGTGTAAAATACTTTAGTAG_ATCAGAAGTTCGAATCAAATTACGAA	17	0	2	4	7	1	0	2	0	2	0	0	0	0	0
TCCAGAAATGATAATCGCCTTGTTGT_ATCAGAAGTTCGAATCAAATTACGAA	31	12	6	4	4	0	3	2	1	1	0	0	0	0	0
TAAACAAGCGTCAAACTAATTCGCAG_ATCAGAAGTTCGAATCAAATTACGAA	110	23	18	15	21	2	8	3	1	12	4	3	0	4	0
CCGCGAAAGTGCAAAAGGTTTCGCGG_ATCAGAAGTTCGAATCAAATTACGAA	15	1	4	2	7	0	0	2	3	0	0	0	0	0	0
AACGCAACGCTAAACTATCTTTTTGG_ATCAGAAGTTCGAATCAAATTACGAA	106	19	9	10	10	0	5	0	3	6	0	2	3	1	1
TGAGCAATAATTAAAAGTTTTGTATA_ATCAGAAGTTCGAATCAAATTACGAA	21	6	3	13	23	1	0	15	16	5	17	125	1	35	19
TAAGGAATCCCGAACACGCTTGGTAG_ATCAGAAGTTCGAATCAAATTACGAA	63	22	20	15	15	2	2	1	3	10	1	2	0	2	0
AAGCAAAACTGCAAGAGGATTCAATA_ATCAGAAGTTCGAATCAAATTACGAA	12	5	3	3	2	0	0	1	1	7	1	0	1	0	0
CTATAAACTCCTAAGAGACTTAACGT_ATCAGAAGTTCGAATCAAATTACGAA	1	0	0	0	0	0	0	0	0	0	0	0	0	0	0
GTATAAATCAGCAAGAATTTTTCATC_ATCAGAAGTTCGAATCAAATTACGAA	47	11	8	1	6	0	0	0	0	0	0	0	0	0	0
AACTCAACCTTAAATATATTTTAAGA_ATCAGAAGTTCGAATCAAATTACGAA	3	0	0	0	0	0	0	0	0	0	0	0	0	0	0
CTAGTAAGAGCCAATATGCTTGTTGG_ATCAGAAGTTCGAATCAAATTACGAA	100	29	28	14	17	4	6	9	40	70	37	64	28	33	22
ATTTAAAGGCGCAATTCGCTTTATGC_ATCAGAAGTTCGAATCAAATTACGAA	62	8	7	2	8	5	1	5	6	3	4	4	1	0	0
TACGTAAAGCTAAACATGATTTAACA_ATCAGAAGTTCGAATCAAATTACGAA	8	10	8	2	9	0	0	0	0	1	0	0	0	0	0
CCCCAAATTGATAATGGATTTCAAGT_ATCAGAAGTTCGAATCAAATTACGAA	31	1	1	0	2	0	0	1	0	0	0	0	0	0	0
CCAAAAAGCAGTAATTTCGTTCACAG_ATCAGAAGTTCGAATCAAATTACGAA	114	20	17	13	16	1	2	6	11	7	2	4	0	0	0
TTCCGAACAGACAATTAACTTTTCTC_ATCAGAAGTTCGAATCAAATTACGAA	13	1	3	3	2	1	1	1	1	2	0	3	1	1	0
GAGGTAAAAATTAACTAGCTTACGCT_ATCAGAAGTTCGAATCAAATTACGAA	8	7	3	1	3	0	0	0	2	0	0	0	0	0	0
ACAGAAATCGGCAATTATTTTGTCAT_ATCAGAAGTTCGAATCAAATTACGAA	49	17	8	4	10	0	3	2	6	7	4	3	0	2	0
ACTTCAATTCGGAATATCATTATTTT_ATCAGAAGTTCGAATCAAATTACGAA	2	0	0	0	0	0	0	0	0	0	0	0	0	0	0
GCTCAAATCAAAAATTGTTTTTTAAC_ATCAGAAGTTCGAATCAAATTACGAA	35	12	3	11	3	2	1	2	4	3	2	3	0	3	0
TCGTGAAGGCGCAAAGGGGTTGAAGT_ATCAGAAGTTCGAATCAAATTACGAA	24	7	8	1	6	0	2	0	0	0	0	0	0	0	0
GCAGTAACGCCGAAAAAGATTTCTGG_ATCAGAAGTTCGAATCAAATTACGAA	22	4	2	1	4	0	0	0	0	0	0	0	0	0	0
CCTCGAACATGAAAAGCAGTTATATC_ATCAGAAGTTCGAATCAAATTACGAA	54	18	15	5	8	3	1	0	0	1	2	1	0	0	0
ATCTTAATAGCGAATAGAATTCTTAA_ATCAGAAGTTCGAATCAAATTACGAA	32	15	2	5	8	1	0	0	0	0	0	0	0	0	0
CTACTAAAAGCGAATGTATTTAGTTT_ATCAGAAGTTCGAATCAAATTACGAA	59	11	4	6	10	0	0	3	0	1	1	1	0	0	0
AGTCCAACCAGTAAACTCGTTTTTTT_ATCAGAAGTTCGAATCAAATTACGAA	14	10	1	2	5	0	0	0	0	0	0	0	0	0	0
GTAATAAGCCTTAAGTAGATTTATTG_ATCAGAAGTTCGAATCAAATTACGAA	198	38	22	13	28	4	0	7	6	12	5	13	4	1	0
GGTACAAACGTCAAACAAATTCGTTT_ATCAGAAGTTCGAATCAAATTACGAA	106	17	28	16	21	2	4	10	3	3	1	0	1	0	0
GGCAAAAATCAAAAAAAGCTTGGTTG_ATCAGAAGTTCGAATCAAATTACGAA	5	0	1	1	0	0	0	0	0	0	0	0	0	0	0
CAGAAAAAGAACAAAAAGCTTGTCAT_ATCAGAAGTTCGAATCAAATTACGAA	106	42	22	21	20	2	3	1	1	2	6	0	1	1	1
GTCGGAATTTACAAGGGCTTTGAGGC_ATCAGAAGTTCGAATCAAATTACGAA	1	0	1	1	0	0	0	0	0	0	0	0	0	0	0
AAATAAAATGCGAACGAAGTTGTAGA_ATCAGAAGTTCGAATCAAATTACGAA	19	1	6	2	2	0	0	1	0	0	0	0	0	0	0
GTATTAATTCGGAAGCGGGTTTGATC_ATCAGAAGTTCGAATCAAATTACGAA	12	10	8	4	8	2	3	5	1	7	0	2	1	0	0
CGGACAACTTCTAACGGTTTTTGTAT_ATCAGAAGTTCGAATCAAATTACGAA	18	6	3	7	11	1	0	4	3	2	6	7	1	7	3
TTTACAATCTTCAAGTAAGTTATCAG_ATCAGAAGTTCGAATCAAATTACGAA	65	27	21	13	13	2	0	1	0	1	0	1	0	1	0
AGCACAAGTCATAATTATTTCGAAC_ATCAGAAGTTCGAATCAAATTACGAA	8	0	2	0	0	0	0	0	0	0	0	0	0	0	0
TTAGAAATAAGTAACTTGGTTTGCTA_ATCAGAAGTTCGAATCAAATTACGAA	57	21	7	4	7	0	4	1	7	5	1	7	1	0	0
ATGTCAATACGAAATAATTTTTCATG_ATCAGAAGTTCGAATCAAATTACGAA	40	4	3	6	4	0	0	0	2	0	0	0	0	0	0
GCCGAAAGCTTAAAAGCGTTTCTTCA_ATCAGAAGTTCGAATCAAATTACGAA	51	7	5	2	4	1	2	0	0	0	1	0	0	0	0
GCAAAAATATTGAACTCAATTCTCAG_ATCAGAAGTTCGAATCAAATTACGAA	4	0	3	2	2	0	0	2	2	1	0	0	0	0	0
GGATTAATAAATAATCAATTTTTCAA_ATCAGAAGTTCGAATCAAATTACGAA	2	0	0	0	0	0	0	0	0	0	0	0	0	0	0
TTATTAACTTTCAAATGTTTTTCTTT_ATCAGAAGTTCGAATCAAATTACGAA	17	2	1	1	0	0	0	0	0	1	1	0	0	0	0
GACCTAACTCACAAGTAGATAGGCT_ATCAGAAGTTCGAATCAAATTACGAA	1	0	0	0	0	0	0	0	0	0	0	0	0	0	0
TAAATAAAGCAGAATCTAGTTTGCTG_ATCAGAAGTTCGAATCAAATTACGAA	99	38	63	64	126	32	83	194	406	774	419	948	390	504	528
AATTCAAATTTTAAGCTAGTTTATCT_ATCAGAAGTTCGAATCAAATTACGAA	64	8	10	10	12	0	0	6	0	4	0	0	0	2	1
ATATAAAGGATAAATTGATTTGGGTT_ATCAGAAGTTCGAATCAAATTACGAA	78	13	4	3	4	1	1	0	0	0	0	1	0	0	0
TACATAAAGGCGAACTAGATTTATGA_ATCAGAAGTTCGAATCAAATTACGAA	13	1	0	0	0	0	0	2	1	0	0	0	0	0	0
CGATGAAAACTTAAAGTTTTTGTGAG_ATCAGAAGTTCGAATCAAATTACGAA	115	34	17	16	18	1	2	5	6	9	7	14	3	3	8
GGCCTAACGAATAAATAATTTGATAT_ATCAGAAGTTCGAATCAAATTACGAA	9	1	0	1	0	0	0	0	0	0	0	0	0	0	0
CGATAAAAGCAAAACAGTTTTGCCAT_ATCAGAAGTTCGAATCAAATTACGAA	47	9	11	1	10	0	0	2	1	3	3	2	0	0	0
TGCCAAATTGACAAAGTTCTTTCTAA_ATCAGAAGTTCGAATCAAATTACGAA	9	0	1	0	0	0	0	0	0	0	0	0	0	0	0
TTATTAATTATAAATATGTTTTGCTC_ATCAGAAGTTCGAATCAAATTACGAA	3	0	0	0	1	0	0	0	0	0	0	0	0	0	0
TATACAACTATTAAGGAGATTAAGAT_ATCAGAAGTTCGAATCAAATTACGAA	51	7	6	4	1	0	0	1	0	2	0	7	0	1	1
ATATCAATCGTCAACAGGCTTTTAGC_ATCAGAAGTTCGAATCAAATTACGAA	14	0	0	0	0	0	0	0	0	0	0	0	0	0	0
TTAACAATATTTAATCGCGTTAATAG_ATCAGAAGTTCGAATCAAATTACGAA	65	20	20	7	12	2	1	1	0	0	0	2	0	0	0
TCGGTAAAGATTAAAGTAATTATCGC_ATCAGAAGTTCGAATCAAATTACGAA	3	0	0	0	0	1	0	2	2	3	0	0	0	0	0
CTGTGAAGGGCAAATCATTTTCGTAT_ATCAGAAGTTCGAATCAAATTACGAA	234	83	56	31	46	4	8	10	10	16	4	2	0	0	0
TGTGTAAAACATAATGCAATTACTGA_ATCAGAAGTTCGAATCAAATTACGAA	101	9	6	2	12	0	0	1	2	3	1	1	0	0	0
ATTATAACAATTAATAGTGTTAACGT_ATCAGAAGTTCGAATCAAATTACGAA	2	5	1	1	4	0	0	0	0	0	0	0	0	0	0
AACAAAAGATGCAAACAAATTACGCT_ATCAGAAGTTCGAATCAAATTACGAA	14	1	2	2	5	0	3	3	1	4	0	0	0	0	0
CAGGTAATGGTAAATTGTTTTTATTA_ATCAGAAGTTCGAATCAAATTACGAA	51	13	2	5	1	0	0	0	0	0	0	1	0	0	0
CCTATAATACAGAATAGAGTTTATTG_ATCAGAAGTTCGAATCAAATTACGAA	1	0	0	1	0	0	0	0	0	0	0	0	0	0	0
ATTAAAATATCAAATGCACTTACCTC_ATCAGAAGTTCGAATCAAATTACGAA	76	21	27	17	16	2	3	7	2	5	2	2	0	0	0
TAGCTAAATGTCAACCTCCTTTAAGCT_ATCAGAAGTTCGAATCAAATTACGAA	33	13	9	5	12	0	3	0	0	0	0	0	0	0	0
TAGCAAAACATGTAAGAGTTTTGTGGA_ATCAGAAGTTCGAATCAAATTACGAA	57	8	4	2	3	0	0	1	0	2	1	0	0	0	0
TCAGCAACCGGAAAAAATATTGGCTT_ATCAGAAGTTCGAATCAAATTACGAA	103	47	35	8	17	1	0	2	7	9	3	4	0	0	1
AGTGCAACATCTAATGTAGTTCTCAT_ATCAGAAGTTCGAATCAAATTACGAA	64	12	17	3	4	1	4	0	0	0	0	0	0	0	0
GAGGTAAGTTACAACCGGATTATGTG_ATCAGAAGTTCGAATCAAATTACGAA	20	8	5	1	3	1	1	1	0	2	0	2	0	0	0
GTCCGAACCATGAAGGATGTTGTGAG_ATCAGAAGTTCGAATCAAATTACGAA	48	5	6	7	6	1	0	2	0	0	0	0	0	0	0
AAATTAAAAATTAAGCGTATTTCATA_ATCAGAAGTTCGAATCAAATTACGAA	30	8	2	1	5	0	0	1	1	0	1	1	1	1	0
AAACCAAATTGTAAATGAATTGGATT_ATCAGAAGTTCGAATCAAATTACGAA	127	24	18	16	18	2	2	6	6	2	0	3	1	0	0
TAACGAATCTCGAACTTACTTTAAAA_ATCAGAAGTTCGAATCAAATTACGAA	11	2	0	1	1	0	0	0	0	0	0	0	0	0	0
CAATCAAGGTAGAAGAGGCTTGTGCT_ATCAGAAGTTCGAATCAAATTACGAA	90	31	35	20	43	3	8	3	0	0	1	1	0	0	0
CACAGAAAGTTGAACATCGTTTCTTC_ATCAGAAGTTCGAATCAAATTACGAA	113	22	21	9	22	1	4	7	1	8	2	0	1	0	0
CTCCGAAATGCCAACTGTCTTTATCG_ATCAGAAGTTCGAATCAAATTACGAA	33	13	10	9	16	3	6	4	1	1	0	0	0	0	0
GAATCAATTGGTAAAGTAGTTCCACA_ATCAGAAGTTCGAATCAAATTACGAA	84	10	10	5	15	1	7	1	7	2	3	0	0	1	0
TTAGTAAATCCGAAGTGTATTAGTGG_ATCAGAAGTTCGAATCAAATTACGAA	40	7	3	4	1	1	1	0	0	0	0	0	0	0	0
GCAATAACAGGGAAGTGCGTTTCGTA_ATCAGAAGTTCGAATCAAATTACGAA	20	17	19	5	7	9	5	0	3	1	3	3	0	2	1
CGAGTAATGTATAATTTAATTTGGGT_ATCAGAAGTTCGAATCAAATTACGAA	2	0	0	0	0	0	0	0	0	0	0	2	0	0	0
TCATAAATACTAAATAAAATTGTTCG_ATCAGAAGTTCGAATCAAATTACGAA	5	1	0	2	4	0	0	2	0	0	2	1	0	1	2
GCAACAATAGCAAATAGAGTTTGGTA_ATCAGAAGTTCGAATCAAATTACGAA	36	3	0	0	1	0	0	0	0	0	0	0	0	0	0
TTAGCAACGCGGAACGTTATTGAGCG_ATCAGAAGTTCGAATCAAATTACGAA	68	12	37	13	31	7	7	2	8	7	1	1	3	0	0
CTCATAAGCTGAAAATCACTTATAGA_ATCAGAAGTTCGAATCAAATTACGAA	25	6	8	7	6	1	1	3	3	2	2	2	0	0	0
CTTTTAAAAATAAAAACAGTTACTGC_ATCAGAAGTTCGAATCAAATTACGAA	2	0	0	0	0	0	0	0	0	0	0	0	0	0	0
CAGAAAACGAATAATATGCTTCCTTT_ATCAGAAGTTCGAATCAAATTACGAA	45	13	6	7	8	1	4	1	2	2	3	4	0	0	0
CTTATAATTTTTAAAGGGGTTAGGTT_ATCAGAAGTTCGAATCAAATTACGAA	12	1	1	1	3	0	0	1	1	0	0	0	0	0	0
AACCTAAATCCAAAATAAATTTCTCG_ATCAGAAGTTCGAATCAAATTACGAA	78	26	26	12	19	1	3	3	4	2	6	4	1	6	1
TACCAAAGTGGAAATTGCGTTTGAAT_ATCAGAAGTTCGAATCAAATTACGAA	47	8	3	1	0	0	0	0	0	0	0	0	0	0	0
TAATCAATATACAATTAAGTTTTGTC_ATCAGAAGTTCGAATCAAATTACGAA	18	2	0	1	0	0	0	0	0	0	0	0	0	0	0
TGCCAAAGGGAGAATGGTATTGCGTA_ATCAGAAGTTCGAATCAAATTACGAA	63	23	24	12	13	0	5	3	6	9	2	7	1	1	1
ATGCGAATATTCAAAGTTGTTTTGAA_ATCAGAAGTTCGAATCAAATTACGAA	32	14	8	3	10	1	0	0	1	0	1	0	0	0	0
ATCTAAAGCTTCAACTGCATTTAGTA_ATCAGAAGTTCGAATCAAATTACGAA	4	2	0	0	0	0	0	0	0	0	0	0	0	0	0
ATCTCAATCTTCAAATATTTTAACTC_ATCAGAAGTTCGAATCAAATTACGAA	133	29	19	25	44	3	3	6	3	5	7	7	0	0	0
AATGCAATGAAAAAAACATTTTCTGA_ATCAGAAGTTCGAATCAAATTACGAA	13	3	7	18	34	9	9	34	77	130	85	194	48	88	53
GGGGAAACGGTAAAAGGCCTTTGTGT_ATCAGAAGTTCGAATCAAATTACGAA	135	33	41	22	49	4	7	11	5	21	6	9	3	0	2
CCAGAAACTATAAAGTGTTTTGAACT_ATCAGAAGTTCGAATCAAATTACGAA	98	8	8	5	6	2	2	3	2	1	4	3	0	0	0
CTTAAAAATTTTAAGTGTATTAACAC_ATCAGAAGTTCGAATCAAATTACGAA	58	14	7	4	11	0	0	2	0	0	0	2	0	0	0
CATAAAAACATCAAGGCTCTTTTTAA_ATCAGAAGTTCGAATCAAATTACGAA	22	9	3	10	9	0	0	1	1	0	1	0	1	0	0
TTCGTAAGCTAGAACGTTGTTGGGAA_ATCAGAAGTTCGAATCAAATTACGAA	3	0	0	4	2	0	1	0	1	4	1	0	0	0	0
TAGGAAATCGTCAATTGGATTATTAC_ATCAGAAGTTCGAATCAAATTACGAA	29	3	4	4	5	0	1	1	0	1	0	0	0	0	0
GGGTTAATAGTCAATACGTTTGATAC_ATCAGAAGTTCGAATCAAATTACGAA	89	29	7	6	17	0	2	4	6	2	1	3	1	2	0
AAATAAATATGTAAGTAATTTGTACT_ATCAGAAGTTCGAATCAAATTACGAA	62	8	0	0	4	0	0	0	0	0	0	1	0	0	0
CAGTCAAATTTAAAGATCATTCTATT_ATCAGAAGTTCGAATCAAATTACGAA	6	5	0	1	1	0	0	0	0	0	0	0	0	0	0
CTTCAAAGCGTAAATGGATTTATTGG_ATCAGAAGTTCGAATCAAATTACGAA	21	4	2	0	3	0	0	0	0	0	0	0	0	0	0
TCAAAAAGATCAAAGAGTATTGCCTT_ATCAGAAGTTCGAATCAAATTACGAA	1	1	0	1	1	0	0	0	0	0	0	0	0	0	0
TAATCAACAATCAAGCTATTTACCAC_ATCAGAAGTTCGAATCAAATTACGAA	43	24	11	8	18	1	3	5	3	3	3	0	0	1	0
CATAAAAGCTAGAAGCTAGTTGCGTT_ATCAGAAGTTCGAATCAAATTACGAA	58	29	15	9	21	3	4	5	1	1	1	3	0	0	0
ATGAAAAGATATAATTGGGTTCGTCT_ATCAGAAGTTCGAATCAAATTACGAA	13	3	0	2	4	0	0	2	0	0	1	9	0	1	0
TTTACAATTGGGAAAGTTGTTGTGTT_ATCAGAAGTTCGAATCAAATTACGAA	33	23	43	62	107	33	60	134	219	379	232	509	173	224	184
AATAGAAGGATAAATGTGTTTTACAC_ATCAGAAGTTCGAATCAAATTACGAA	163	17	14	9	7	2	1	0	3	6	1	1	2	1	0
GGTTGAAATACAAAGCTAGTTACATC_ATCAGAAGTTCGAATCAAATTACGAA	157	28	46	15	13	5	8	4	9	4	1	9	0	0	0
TTTGCAAACTACAACTGGTTTATTTA_ATCAGAAGTTCGAATCAAATTACGAA	15	5	3	4	11	0	0	1	0	1	0	1	0	0	0
CTATCAACAGCTAAATGACTTGCTAA_ATCAGAAGTTCGAATCAAATTACGAA	110	23	20	13	37	2	4	3	6	7	1	5	0	1	0
ATCACAAAAAGCAAATCATTTCTTCG_ATCAGAAGTTCGAATCAAATTACGAA	94	34	31	12	19	1	4	5	4	11	0	1	2	0	0
GATTAAAACTGAAAGTGCATTTCTGA_ATCAGAAGTTCGAATCAAATTACGAA	5	2	0	0	2	1	0	1	1	3	0	0	0	1	0
ATTTGAATTGTAAAACAAATTTATGA_ATCAGAAGTTCGAATCAAATTACGAA	102	31	16	14	19	1	1	8	4	2	2	3	0	3	0
CCTCTAAAGAGTAACGAGGTTGGAAA_ATCAGAAGTTCGAATCAAATTACGAA	46	9	9	7	16	1	1	0	0	0	0	0	0	0	0
ATCAGAACCAAGAAGCGTGTTAGGTA_ATCAGAAGTTCGAATCAAATTACGAA	17	1	2	1	1	0	0	0	0	0	0	0	0	0	0
AGGTAAACTAACAAGGCTTTTCGCGC_ATCAGAAGTTCGAATCAAATTACGAA	212	47	35	22	52	5	10	7	8	6	8	10	3	0	0
GCGGCAAAAAGGAAATTGTTTATGAA_ATCAGAAGTTCGAATCAAATTACGAA	118	40	35	53	76	10	10	85	94	140	124	272	61	133	83
GCAAGAATATATAATCCCTTTGACGA_ATCAGAAGTTCGAATCAAATTACGAA	24	8	3	1	3	0	1	1	0	0	0	0	0	0	0
TTACAAATATCCAAACTCGTTCGATT_ATCAGAAGTTCGAATCAAATTACGAA	21	6	3	1	1	0	0	0	0	0	0	0	0	0	0
ATGTCAATCAATAAAGTGTTTAAACT_ATCAGAAGTTCGAATCAAATTACGAA	34	6	2	4	15	0	0	3	1	1	1	0	0	0	0
GTATAAAAGTTAAATACGATTATGGT_ATCAGAAGTTCGAATCAAATTACGAA	22	6	8	4	8	1	0	2	0	2	1	3	1	0	0
GCCACAAGCAGAAAAGGCATTAAGTG_ATCAGAAGTTCGAATCAAATTACGAA	42	5	10	6	4	0	0	0	1	1	0	0	0	0	0
GCAGAAATGCGTAATGGTATTCTTGG_ATCAGAAGTTCGAATCAAATTACGAA	65	24	20	5	7	3	2	2	1	0	0	0	0	0	0
GGCCGAAGGCAGAAACCTCTTATGGG_ATCAGAAGTTCGAATCAAATTACGAA	5	0	0	1	0	0	0	1	0	0	0	0	0	0	0
GCGTTAATTACTAATAAAGTTTTTCA_ATCAGAAGTTCGAATCAAATTACGAA	36	8	2	2	6	0	0	1	0	0	2	4	0	0	0
TCTAGAAGGTTCAAACAGATTATTAG_ATCAGAAGTTCGAATCAAATTACGAA	65	20	12	10	18	1	2	6	5	7	3	4	0	0	0
TCAATAACAGGGAATTGGCTTTTTGG_ATCAGAAGTTCGAATCAAATTACGAA	6	0	0	0	0	0	0	0	0	0	0	0	0	0	0
TTGTGAACCAAAAATTCTCTTGACTA_ATCAGAAGTTCGAATCAAATTACGAA	22	3	4	3	6	0	2	2	2	1	0	1	0	0	0
AGCAAAAACGCTAAAAAGGTTAAATA_ATCAGAAGTTCGAATCAAATTACGAA	58	15	4	4	6	0	0	2	0	0	0	3	0	2	0
AGCCCAAGAGGGAAAAGGGTTGGGAG_ATCAGAAGTTCGAATCAAATTACGAA	66	15	23	5	9	3	3	4	0	6	0	5	0	0	0
AATCAAACGTTGAAGTCTTTTGTTAT_ATCAGAAGTTCGAATCAAATTACGAA	50	18	11	11	12	2	3	5	8	2	2	4	1	0	0
CCGTTAACAGGTAAAGATATTCATCT_ATCAGAAGTTCGAATCAAATTACGAA	111	37	24	21	15	0	0	2	0	0	1	0	3	1	0
TGCAAAAGGATAAATTGTGTGTCTT_ATCAGAAGTTCGAATCAAATTACGAA	13	1	1	2	2	0	0	0	0	0	0	0	0	0	0
TTTTGAAATTCTAATTCAATTGTTAT_ATCAGAAGTTCGAATCAAATTACGAA	47	11	2	4	7	0	0	2	0	1	0	1	0	0	0
CGTTTAACTGTTAAGCGCCTTCGGTA_ATCAGAAGTTCGAATCAAATTACGAA	14	10	9	6	11	0	2	6	0	0	1	5	0	1	0
TTCTTAAAGTCTAACTTTTTTTATTC_ATCAGAAGTTCGAATCAAATTACGAA	18	3	2	0	3	0	0	0	0	0	0	0	0	0	0
TTGGAAACCGTAAATACCATTTCTAT_ATCAGAAGTTCGAATCAAATTACGAA	36	4	2	3	3	0	0	1	0	0	0	0	1	0	0
TCGGCAAAAATGAATTCGTTTGGATA_ATCAGAAGTTCGAATCAAATTACGAA	81	14	11	14	11	2	1	3	3	5	2	11	0	1	0
TAACAAATTCTCAAGATGTTTAAAAA_ATCAGAAGTTCGAATCAAATTACGAA	49	11	5	6	8	0	0	1	0	0	0	1	0	0	0
CGTGAAAGTAGGAAGTTGGTTGTGAC_ATCAGAAGTTCGAATCAAATTACGAA	18	3	13	1	0	0	2	0	0	0	0	0	0	0	0
ATAACAAAAATAAAAAGTTTTGCGAA_ATCAGAAGTTCGAATCAAATTACGAA	22	12	3	3	9	0	1	3	2	0	0	0	0	0	0
TACCAAATAGATAACGTTATTACTGT_ATCAGAAGTTCGAATCAAATTACGAA	39	19	18	2	6	0	0	0	3	1	3	4	1	0	0
AATGTAAAACAGAATGCTTTTAGGAT_ATCAGAAGTTCGAATCAAATTACGAA	61	14	13	9	5	0	1	5	3	0	1	0	0	1	0
ACGCAAATCGAGAAGCAGTTTTCAAG_ATCAGAAGTTCGAATCAAATTACGAA	66	9	17	5	13	2	2	0	7	2	4	3	1	1	0
TTGCTAATAGTAAATGGGTTTTACAA_ATCAGAAGTTCGAATCAAATTACGAA	69	21	7	11	3	1	2	0	1	3	0	1	0	0	0
GCCGCAAGATATAACAAGCTTGATGT_ATCAGAAGTTCGAATCAAATTACGAA	6	3	4	0	0	0	0	1	0	0	0	0	0	0	0
ACTTGAACGGCTAACGCTGTTTTTTA_ATCAGAAGTTCGAATCAAATTACGAA	8	0	1	1	1	0	0	0	0	0	0	0	0	0	0
TATGGAAGTGGCAACTTGATTCGTCG_ATCAGAAGTTCGAATCAAATTACGAA	16	8	10	1	1	0	1	1	0	1	2	3	0	0	1
AAACCAAACTCAAATTAAGTTTTTTT_ATCAGAAGTTCGAATCAAATTACGAA	9	1	1	2	1	0	0	0	0	0	0	0	0	0	0
ACTATAACGTGGAAAGAGTTTGGTAA_ATCAGAAGTTCGAATCAAATTACGAA	16	7	14	7	15	2	2	3	9	0	0	0	0	1	1
CACGTAAGGGACAACACTTTTTCAAA_ATCAGAAGTTCGAATCAAATTACGAA	248	69	51	46	47	7	9	13	9	23	5	2	5	5	0
GTGATAAGACAAAACCTATTTGTGTG_ATCAGAAGTTCGAATCAAATTACGAA	118	29	24	20	30	5	8	9	16	14	2	6	3	0	0
GACTAAACTGAGAATGGAGTTGGTAA_ATCAGAAGTTCGAATCAAATTACGAA	123	19	10	6	10	3	2	3	5	2	2	4	1	0	2
AACAAAACGAGAAAATTTCTTTTTGC_ATCAGAAGTTCGAATCAAATTACGAA	65	4	6	14	7	2	1	2	0	0	0	1	0	0	1
CTTACAAATCTCAACGTAGTTCCTTC_ATCAGAAGTTCGAATCAAATTACGAA	54	11	20	5	7	1	0	1	3	0	0	2	0	0	2
ATTCAAACCTGTAAACATGTTGTAAC_ATCAGAAGTTCGAATCAAATTACGAA	74	31	29	8	26	3	2	5	5	6	4	7	2	1	0
TTTACAATAGTTAAATTGCTTTTATT_ATCAGAAGTTCGAATCAAATTACGAA	56	12	2	2	3	1	0	2	0	0	2	1	0	0	0
ATCTAAATTATAAATGTAGTTAGGTG_ATCAGAAGTTCGAATCAAATTACGAA	47	7	4	7	15	0	0	26	4	17	10	40	8	23	16
AAAATAAGAGCTAAATCCATTTAGCT_ATCAGAAGTTCGAATCAAATTACGAA	32	15	14	3	9	1	0	0	0	1	0	0	0	0	0
ATCTCAACCTCAAATTAACTTGAAAC_ATCAGAAGTTCGAATCAAATTACGAA	108	28	26	12	7	6	2	2	5	3	2	5	3	0	0
TAATAAAGTTAAAATTGGCTTCACC_ATCAGAAGTTCGAATCAAATTACGAA	1	0	0	0	0	0	0	0	0	0	0	0	0	0	0
AGCAGAAGGCGCAAGTTGGTTCTGTG_ATCAGAAGTTCGAATCAAATTACGAA	5	9	10	5	3	1	0	0	0	0	0	0	0	0	0
TTGTTAATTGATAAATGGGTTACTCA_ATCAGAAGTTCGAATCAAATTACGAA	11	5	0	0	1	0	0	0	0	0	0	0	0	0	0
ATAAAAAGTTACAACTAAGTTTCAGA_ATCAGAAGTTCGAATCAAATTACGAA	61	21	10	8	9	2	0	0	0	3	1	0	0	0	0
AGTGCAACTTGTAAGAATATTACTAG_ATCAGAAGTTCGAATCAAATTACGAA	83	16	13	9	8	0	1	3	0	8	2	0	0	0	0
TGACAAAGCCTTAAATCTTTTGTCTC_ATCAGAAGTTCGAATCAAATTACGAA	31	12	5	1	4	0	2	0	0	4	1	0	0	0	0
TAAAGAAAAAGGAACTACATTAGCGA_ATCAGAAGTTCGAATCAAATTACGAA	46	4	5	1	2	0	1	1	1	1	0	0	0	0	0
CGGCCAATCAATAAGGGTATTCGATG_ATCAGAAGTTCGAATCAAATTACGAA	22	6	3	2	6	0	0	0	0	0	1	0	0	0	0
AATTTAATATGTAAATATTTTGATTG_ATCAGAAGTTCGAATCAAATTACGAA	3	0	0	2	0	0	0	0	0	0	0	0	0	0	0
TAATCAAATTCAAACCACGTTTAACA_ATCAGAAGTTCGAATCAAATTACGAA	100	23	17	5	23	4	2	3	2	4	1	1	0	0	0
GAGCTAACGACAAAGTGCGTTAACCA_ATCAGAAGTTCGAATCAAATTACGAA	18	0	2	0	0	0	0	1	0	1	0	0	0	0	0
CCTTGAGACGGTGAATGCTTTTAAGTC_ATCAGAAGTTCGAATCAAATTACGAA	2	0	0	0	0	0	0	0	0	0	0	0	0	0	0
AAGAAAACGTCTAAAAATCTTGATTC_ATCAGAAGTTCGAATCAAATTACGAA	83	27	14	16	16	4	4	7	2	3	0	1	0	0	0
CCAAAAAACACCAAAGGAGTTGGCAC_ATCAGAAGTTCGAATCAAATTACGAA	15	5	8	7	6	0	1	1	0	1	0	3	0	0	0
TATCGAATAAACAAACTTGTTTAGCA_ATCAGAAGTTCGAATCAAATTACGAA	44	4	18	5	7	0	0	0	0	3	0	3	1	0	1
TGGCGAACATTGAAGTCATTTTAGGG_ATCAGAAGTTCGAATCAAATTACGAA	41	5	3	5	3	0	0	0	0	4	1	0	1	0	0
CTTATAATTTGTAACTACTTTGCTAT_ATCAGAAGTTCGAATCAAATTACGAA	44	13	7	12	14	1	3	10	8	8	12	20	6	8	4
CTGCCAATATAGAATCAACTTCCGAC_ATCAGAAGTTCGAATCAAATTACGAA	86	22	17	15	16	4	1	2	7	2	1	3	1	1	0
GCGTGAAGGTAAAAGGGTGTTAAGAG_ATCAGAAGTTCGAATCAAATTACGAA	76	27	18	10	9	3	3	0	2	0	0	0	0	0	0
ACTATAATGCGTAATCTGCTTGATTT_ATCAGAAGTTCGAATCAAATTACGAA	98	15	13	6	13	2	1	1	3	2	0	1	0	0	0
CAGAAAAGCGTTAAGTTGATTCTCAG_ATCAGAAGTTCGAATCAAATTACGAA	7	0	0	0	2	0	0	0	0	0	0	0	0	0	0
ACGGTAATTCCTAATCATTTTTCACA_ATCAGAAGTTCGAATCAAATTACGAA	95	13	16	6	10	4	2	6	1	2	1	2	1	0	0
CAATGAAAATAAAAGTATGTTGAACT_ATCAGAAGTTCGAATCAAATTACGAA	27	4	3	1	1	0	0	0	0	0	0	0	0	0	0
CCCGGAATTTATAACCAGGTTAATGC_ATCAGAAGTTCGAATCAAATTACGAA	3	0	0	0	0	0	0	0	0	0	0	0	0	0	0
GAATAAATGATAAAGACGGTTCGGGT_ATCAGAAGTTCGAATCAAATTACGAA	41	18	17	5	20	0	1	5	0	2	0	1	0	0	0
ATGGAAATACTAAAATGTTTTATAGA_ATCAGAAGTTCGAATCAAATTACGAA	7	1	0	1	0	0	0	0	0	0	0	0	0	0	0
GTTGCAAGTCGCAATGTACTTGCCAT_ATCAGAAGTTCGAATCAAATTACGAA	22	7	2	5	4	2	5	0	1	3	1	1	0	0	0
CCCGGAAACATAAAGCCTGTTCGTTC_ATCAGAAGTTCGAATCAAATTACGAA	26	4	8	8	7	1	3	1	8	1	0	2	0	0	0
CACTTAACAGCCAACACTTTTGGCCA_ATCAGAAGTTCGAATCAAATTACGAA	229	80	46	28	43	13	11	8	7	3	4	15	3	1	0
CTACTAATTAACAAGTGTATTTGCCT_ATCAGAAGTTCGAATCAAATTACGAA	9	1	0	0	0	0	0	0	0	0	0	0	0	0	0
GGTTAAACTTCTAACTGGGTTCCCAA_ATCAGAAGTTCGAATCAAATTACGAA	31	4	1	1	2	0	0	0	0	0	0	0	0	0	0
GATCCGATATCGGTACCAGTTGTCTT_ATCAGAAGTTCGAATCAAATTACGAA	56	0	0	3	0	0	0	4	0	0	1	0	0	0	0
TTCCAAATTATAAATCTTCTTCGTTG_ATCAGAAGTTCGAATCAAATTACGAA	31	7	5	5	2	0	3	0	0	1	2	0	0	0	0
ATCCAAAACGGTAACGCTGTTAGAGT_ATCAGAAGTTCGAATCAAATTACGAA	50	5	2	5	5	2	1	1	2	1	1	1	1	0	0
CGGAAAAAATTAAAATGTGTTAGTGT_ATCAGAAGTTCGAATCAAATTACGAA	46	8	5	4	8	0	0	1	0	0	1	0	0	0	0
GGGAAAACCAGAAAGACGCTTGGCAG_ATCAGAAGTTCGAATCAAATTACGAA	11	14	16	23	42	9	12	58	82	186	111	225	84	120	110
ACTTTAACAGAGAAGTCAGTTTAGTT_ATCAGAAGTTCGAATCAAATTACGAA	13	2	0	1	1	0	0	0	0	0	0	0	0	0	0
GCCTAAATTCAAAATCCTCTTGGTTA_ATCAGAAGTTCGAATCAAATTACGAA	19	2	7	3	2	1	0	1	0	0	0	0	0	0	0
CCCAAAAAGACAAACTTGTTTTACAG_ATCAGAAGTTCGAATCAAATTACGAA	44	15	4	3	4	1	0	1	1	3	0	1	0	1	0
TTTTCAAGCCTTAAGGGCTTTTATTA_ATCAGAAGTTCGAATCAAATTACGAA	24	6	1	3	7	0	0	1	0	0	1	0	0	0	0
GAAAAAATCATGAACACATTTTGCTC_ATCAGAAGTTCGAATCAAATTACGAA	47	6	11	6	16	2	10	20	33	47	11	20	13	13	12
TAGGAAACCTTTAATTACTTTGGTAA_ATCAGAAGTTCGAATCAAATTACGAA	38	8	4	4	12	1	0	1	4	3	2	4	1	3	1
GGTTAAAAATGTAACCTGCTTATGTG_ATCAGAAGTTCGAATCAAATTACGAA	137	33	44	31	51	4	5	6	5	12	4	8	0	0	0
AGATAAATCAGAAACTAAATTAGTTA_ATCAGAAGTTCGAATCAAATTACGAA	51	8	0	6	8	0	0	1	1	0	1	1	0	0	0
ACTCGAACTGTAAATTGCCTTTGACT_ATCAGAAGTTCGAATCAAATTACGAA	1	0	0	0	0	0	0	0	0	0	0	0	0	0	0
ATCTCAAAATTCAACTCTGTTCATAA_ATCAGAAGTTCGAATCAAATTACGAA	66	11	8	7	6	2	1	1	0	0	0	0	0	0	0
TTTATAAATAAGAATTTATTTATACT_ATCAGAAGTTCGAATCAAATTACGAA	1	0	0	0	0	0	0	0	0	0	0	0	0	0	0
GGGCCAACAACAAAAATGCTTGAATA_ATCAGAAGTTCGAATCAAATTACGAA	19	2	8	3	2	0	0	0	2	0	1	0	0	0	0
GGTAAAAGAAAGAATTGCTTTAGTAT_ATCAGAAGTTCGAATCAAATTACGAA	37	9	8	1	9	0	0	6	0	2	1	3	0	0	0
ATTGAAAGCTAAAAGTTAATTTCATC_ATCAGAAGTTCGAATCAAATTACGAA	121	62	26	14	17	2	4	5	6	2	1	5	2	2	0
ATTTGAATATTGAACCTCGTTGCGGC_ATCAGAAGTTCGAATCAAATTACGAA	84	43	51	25	47	1	7	5	8	9	6	5	0	0	0
TTCGAAAAATCTAAAGATCTTGCATA_ATCAGAAGTTCGAATCAAATTACGAA	63	13	11	5	9	0	2	3	0	2	2	3	2	0	0
GAGGAAAGTCATGAACACGGTTGTTAT_ATCAGAAGTTCGAATCAAATTACGAA	6	5	3	0	2	0	1	0	1	3	1	0	0	0	0
GCTTTAATTTTTAATTTTCTTACAGT_ATCAGAAGTTCGAATCAAATTACGAA	8	0	0	1	2	0	0	1	0	0	0	0	0	0	0
ATATCAACGAATAACACAGTTGCCTG_ATCAGAAGTTCGAATCAAATTACGAA	162	14	19	7	15	1	2	4	2	5	1	0	1	0	0
AAATTAAGATGTAAGATGTTTCGTAT_ATCAGAAGTTCGAATCAAATTACGAA	141	11	24	7	11	0	1	4	0	1	1	4	1	0	1
TCCATAAACTATAAGCCCATTTCGAC_ATCAGAAGTTCGAATCAAATTACGAA	51	3	2	2	11	0	0	2	0	1	0	2	2	0	0
TGTTGAAGCACCAACGCGCTTGGCCG_ATCAGAAGTTCGAATCAAATTACGAA	124	27	22	16	14	2	7	4	8	5	4	12	1	1	0
ACATTAAGCGATAAGATACTTTATCA_ATCAGAAGTTCGAATCAAATTACGAA	22	13	6	8	13	0	2	3	2	1	1	5	1	0	0
GTAACAAGCCTTAACCGTCTTTGATC_ATCAGAAGTTCGAATCAAATTACGAA	7	0	1	1	0	1	0	2	0	0	0	2	0	0	0
AGTCAAACCTAAAAAGTGGTTTGTAT_ATCAGAAGTTCGAATCAAATTACGAA	36	4	3	7	6	0	0	1	0	3	4	3	1	0	1
ACCATAATCGCTAACTCTCTTATTTT_ATCAGAAGTTCGAATCAAATTACGAA	29	6	5	6	2	0	0	0	1	0	0	0	0	0	0
AAAATAAATGTTAAAGTCTTTATTTA_ATCAGAAGTTCGAATCAAATTACGAA	1	0	0	0	0	0	0	0	0	0	0	0	0	0	0
ATGTTAATTTAAAATTGCTTTTTTAG_ATCAGAAGTTCGAATCAAATTACGAA	33	15	5	2	3	0	0	0	0	0	0	0	0	0	0
CCCCGAAAAAAGAAATTGTTTAAAAT_ATCAGAAGTTCGAATCAAATTACGAA	4	0	0	0	1	0	0	0	0	0	0	0	0	0	0
TGCTTAAGTTAAAAGTGCTTTGAGGT_ATCAGAAGTTCGAATCAAATTACGAA	16	3	5	3	4	0	1	1	1	2	1	3	1	0	0
ACTGGAAAGCCTAAAGCGCTTCGGTA_ATCAGAAGTTCGAATCAAATTACGAA	24	8	10	7	11	2	5	19	18	29	14	21	5	13	10
TCTAAAATCTTGAATTCTTTTTAGAC_ATCAGAAGTTCGAATCAAATTACGAA	41	14	11	14	24	0	0	4	2	3	2	5	0	0	0
ATTATAACGACTAATGCATTTAATTT_ATCAGAAGTTCGAATCAAATTACGAA	11	3	0	1	5	0	2	1	1	0	1	0	0	0	0
TTAAAAAAAAAAAAAGTGAGTTTTGCG_ATCAGAAGTTCGAATCAAATTACGAA	1	0	1	0	0	0	0	0	0	0	0	0	0	0	0
ACCATAAACTTCAACACGCTTTTTCA_ATCAGAAGTTCGAATCAAATTACGAA	66	18	10	5	8	1	0	2	2	0	0	0	0	0	0
GAAACAAACGTGAAGAAGTTTCTCTC_ATCAGAAGTTCGAATCAAATTACGAA	29	4	9	4	10	4	0	5	1	0	1	0	0	0	0
ATGAAAAAAACAAACTTCATTCAGGC_ATCAGAAGTTCGAATCAAATTACGAA	160	45	56	22	36	4	13	16	13	37	15	30	14	6	5
GTCTAAATATTTAAAGCCGTTATAGC_ATCAGAAGTTCGAATCAAATTACGAA	52	10	8	2	2	1	0	0	0	0	0	1	1	0	1
TTTGAAAGCGTTAATAGATTTCTAAA_ATCAGAAGTTCGAATCAAATTACGAA	65	20	7	17	30	1	1	23	19	15	26	86	6	54	14
CGTCAAACAGCCAACAAGCTTGTTGG_ATCAGAAGTTCGAATCAAATTACGAA	11	2	1	0	0	0	0	0	0	0	0	0	0	0	0
TAGGCAACTTCGAAGGTAATTCGCTG_ATCAGAAGTTCGAATCAAATTACGAA	52	20	25	11	11	1	5	9	5	9	4	3	0	1	0
TCAACAAGACGTAATCACCTTAGTGG_ATCAGAAGTTCGAATCAAATTACGAA	56	8	12	3	1	1	0	1	1	0	0	0	0	0	0
CCACCAACTAAAAAAGGTTTTTGACC_ATCAGAAGTTCGAATCAAATTACGAA	31	10	11	7	5	1	1	8	8	2	1	2	0	0	0
CTTGAAACATGAAACCGCATTAAAAT_ATCAGAAGTTCGAATCAAATTACGAA	33	5	3	1	5	0	0	0	0	1	0	0	0	0	0
TTTAAAATACGTAAGCTAATTATAAT_ATCAGAAGTTCGAATCAAATTACGAA	22	0	0	1	0	0	0	0	0	0	0	0	0	0	0
GTGGGAAGCGCAAAAAGGTTTAGGCT_ATCAGAAGTTCGAATCAAATTACGAA	29	7	2	0	0	0	3	1	0	0	1	1	2	0	0
CCATCAAAGCTGAATAAACTTTGAA_ATCAGAAGTTCGAATCAAATTACGAA	20	6	4	10	3	0	0	1	1	1	0	0	0	0	0
AATCCAACTTTCAAATAGATTGAGCC_ATCAGAAGTTCGAATCAAATTACGAA	6	0	1	0	2	2	2	0	2	1	1	0	0	0	0
CACGCAACAGTTAAAACGTTTTAGAG_ATCAGAAGTTCGAATCAAATTACGAA	4	0	0	0	0	0	0	0	0	0	0	0	0	0	0
ATCAAAAATGTCAATAATGTTGCGTT_ATCAGAAGTTCGAATCAAATTACGAA	106	27	19	8	28	3	2	7	5	8	6	3	0	0	0
AAGGGAAATGGCAAGGCTTTTCCTTT_ATCAGAAGTTCGAATCAAATTACGAA	18	6	12	10	32	1	10	34	35	77	67	149	47	130	97
CGTTTAATGGTTAACACGGTTTTATA_ATCAGAAGTTCGAATCAAATTACGAA	223	52	66	65	134	16	19	181	145	285	260	594	123	274	207
GGGCGAAACCTTAATTAATTTTCGAA_ATCAGAAGTTCGAATCAAATTACGAA	49	12	13	9	11	0	1	6	0	3	1	1	1	0	2
CTCGAAATCGCTAACAGGGTTATTGT_ATCAGAAGTTCGAATCAAATTACGAA	108	17	29	11	28	0	5	6	5	4	0	2	0	0	0
TCTAAAAACTCGAAACAAATTTCAAG_ATCAGAAGTTCGAATCAAATTACGAA	46	14	19	7	18	1	3	6	5	3	7	3	1	1	0
CTGAAAAGCCTTAAGTATGTTATAAA_ATCAGAAGTTCGAATCAAATTACGAA	90	20	6	11	15	0	0	3	1	1	4	18	1	7	2
ACATAAAACGGAAATCGAATTTCAAT_ATCAGAAGTTCGAATCAAATTACGAA	49	7	13	5	5	1	1	3	0	0	3	0	0	0	0
CTTAGAAGTTGGAAGTGCGTTGGGAC_ATCAGAAGTTCGAATCAAATTACGAA	31	19	12	6	10	1	1	2	0	6	3	11	5	1	1
CAAGTAAATCTTAACTGATTTATAGC_ATCAGAAGTTCGAATCAAATTACGAA	265	68	58	35	50	9	22	50	69	123	79	194	54	113	87
GATTTAATGGTGAATGATTTTTAAGT_ATCAGAAGTTCGAATCAAATTACGAA	14	0	2	0	0	0	0	0	0	0	0	0	0	0	0
AACATAAACGTAAACCGGTTTATAAG_ATCAGAAGTTCGAATCAAATTACGAA	221	83	71	22	50	4	6	6	4	5	0	2	0	3	2
TTTCTAATGCTTAAATATCTTATAGA_ATCAGAAGTTCGAATCAAATTACGAA	22	7	0	1	2	0	0	0	0	0	0	0	0	0	0
GAAGTAACTGTAAATAGCTTTTCATC_ATCAGAAGTTCGAATCAAATTACGAA	21	5	11	2	2	1	2	1	3	1	3	1	1	0	0
ACGAAAAAGTTTAATATTGTTATAGA_ATCAGAAGTTCGAATCAAATTACGAA	13	0	1	2	1	0	0	0	0	0	1	3	0	0	0
CGACTAACCATAAAAGTTGTTGAGCC_ATCAGAAGTTCGAATCAAATTACGAA	16	1	3	1	2	0	0	0	0	0	1	0	0	0	0
CCAAAAAATTGCAAAGATATTGCTTG_ATCAGAAGTTCGAATCAAATTACGAA	189	43	34	17	54	3	2	3	3	3	5	2	1	1	0
CTTACAAATTTTAAGAATATTCTTGC_ATCAGAAGTTCGAATCAAATTACGAA	1	0	0	0	0	0	0	0	0	0	0	0	0	0	0
TGTGTAAAATGGAATGTAATTGCACG_ATCAGAAGTTCGAATCAAATTACGAA	24	1	9	1	0	0	2	1	0	0	0	0	0	0	0
AGGCAAATAGATAACATAATTATGAG_ATCAGAAGTTCGAATCAAATTACGAA	39	11	6	2	4	0	0	0	0	2	0	0	0	0	0
GAACCAAAATTGACAATGGAATTGGAGT_ATCAGAAGTTCGAATCAAATTACGAA	8	0	1	5	5	2	4	12	18	45	15	51	7	7	10
GGATCAATCAGTAAGCGCCTTGACTG_ATCAGAAGTTCGAATCAAATTACGAA	23	9	12	8	15	2	1	1	2	0	0	0	0	0	0
TCCAGAACCTGTAACGTAATTCCATA_ATCAGAAGTTCGAATCAAATTACGAA	54	16	15	16	14	8	1	3	1	10	3	4	1	1	0
ATGGTAAATACGAAAGATTTTAAAAT_ATCAGAAGTTCGAATCAAATTACGAA	42	5	0	1	3	0	0	0	0	0	0	0	0	0	0
TACTAAAAGCCTAAAACATTTCTGCT_ATCAGAAGTTCGAATCAAATTACGAA	30	17	5	4	19	0	1	3	1	3	1	0	0	0	0
GTGCTAAAAAATAATGGGTTTGTCTC_ATCAGAAGTTCGAATCAAATTACGAA	1	0	0	0	0	0	0	0	0	0	0	0	0	0	0
TACTAAAATCCCAACGGAGTTATTTT_ATCAGAAGTTCGAATCAAATTACGAA	13	0	3	1	5	1	1	0	0	0	0	1	0	1	0
TTCTGAAAATCGAATGAAATTATTCC_ATCAGAAGTTCGAATCAAATTACGAA	14	3	1	1	1	1	4	1	1	3	0	0	1	0	0
AATAAAATTTGGAAAATCATTTATGA_ATCAGAAGTTCGAATCAAATTACGAA	67	14	3	7	12	0	0	1	1	0	1	0	0	0	0
TAAAAAATGTTAAACCCATTTTTCGT_ATCAGAAGTTCGAATCAAATTACGAA	13	4	6	2	8	0	0	0	0	0	2	1	0	0	0
ATAGGAAACAGAAATCTCATTGCTGG_ATCAGAAGTTCGAATCAAATTACGAA	28	4	13	4	11	1	3	0	1	1	2	0	0	0	0
TAAGAAATGGCGAAGAAGATTGATGT_ATCAGAAGTTCGAATCAAATTACGAA	4	1	0	0	0	0	0	0	0	0	0	0	0	0	0
TAATAAAATATAAAAATGGTTTTCGT_ATCAGAAGTTCGAATCAAATTACGAA	3	0	0	0	0	0	0	0	0	0	0	0	0	0	0
GAACCAATACTCAAGTGATTTTACAA_ATCAGAAGTTCGAATCAAATTACGAA	95	38	25	23	23	1	2	11	4	9	4	8	1	0	0
TACTGAATACCCAATTTACTTTATCC_ATCAGAAGTTCGAATCAAATTACGAA	82	27	24	12	13	1	2	6	1	3	1	3	0	0	0
AACCTAACCGTGAAAGTCGTTTGATC_ATCAGAAGTTCGAATCAAATTACGAA	119	20	50	32	54	5	10	25	36	67	25	85	28	30	28
ATATCAATGAGGAACAATGTTTCTCA_ATCAGAAGTTCGAATCAAATTACGAA	33	4	7	2	5	0	2	4	2	0	3	0	0	0	0
TAGTTAAAATGGAAATCTGTTGACAG_ATCAGAAGTTCGAATCAAATTACGAA	23	9	6	3	1	0	0	0	0	0	0	0	0	0	0
TACACAAGCAGGAAATCATTTAAAGC_ATCAGAAGTTCGAATCAAATTACGAA	57	23	12	3	6	0	0	1	2	4	0	0	0	0	0
TTTATAAGAGCAAAAATCATTTTGTA_ATCAGAAGTTCGAATCAAATTACGAA	56	13	9	7	12	0	0	5	1	2	0	4	1	1	0
CTCCGAATATATAACACTGTTCACGG_ATCAGAAGTTCGAATCAAATTACGAA	63	19	13	12	25	3	4	3	7	3	3	5	0	2	1
ACGCAAACTTATAAAGGGTTTGTGCG_ATCAGAAGTTCGAATCAAATTACGAA	66	18	16	7	17	1	2	4	4	5	4	2	0	0	0
GAACGAATCGATAATACCCTTAACGG_ATCAGAAGTTCGAATCAAATTACGAA	2	1	2	1	0	0	0	0	0	0	0	0	0	0	0
CCACAAAGCTAAAAACTTCTTATTTG_ATCAGAAGTTCGAATCAAATTACGAA	132	36	26	21	35	1	2	5	6	2	1	8	0	0	0
TGCATAACATTTAAAGTCCTTATAAT_ATCAGAAGTTCGAATCAAATTACGAA	30	4	2	3	9	0	0	0	0	0	0	0	0	0	0
AGGACAAAAATGAAGATATTTCAATG_ATCAGAAGTTCGAATCAAATTACGAA	23	3	1	0	0	0	0	0	0	0	0	0	0	0	0
CCTATAATGCTCAATGGATTTATACA_ATCAGAAGTTCGAATCAAATTACGAA	110	30	13	15	10	0	0	2	2	4	3	2	1	0	0
TGGTTAATGCAGAATCTTGTTCGGGG_ATCAGAAGTTCGAATCAAATTACGAA	89	19	20	12	16	1	3	4	4	7	6	5	1	1	1
CGGGCAATGGCTAAGTGAATTAGCCG_ATCAGAAGTTCGAATCAAATTACGAA	52	32	31	43	89	18	50	129	263	463	328	648	256	356	379
AATGCAAGTTTTAACTTAGTTCAGCT_ATCAGAAGTTCGAATCAAATTACGAA	99	34	33	21	60	13	21	48	88	140	66	172	61	70	70
ATTACAACGGGGAAGGGAATTTAAGT_ATCAGAAGTTCGAATCAAATTACGAA	1	0	0	0	0	0	0	0	0	0	0	0	0	0	0
TCACTAACATATAAGGAATTTCACTA_ATCAGAAGTTCGAATCAAATTACGAA	49	5	2	1	3	0	2	0	0	0	0	0	0	0	0
TAAATAACTTGCAAAAATGTTACTTA_ATCAGAAGTTCGAATCAAATTACGAA	12	3	4	3	2	0	0	0	0	0	0	0	0	0	0
ATCGCAAAGTGCAACGGACTTGTCTA_ATCAGAAGTTCGAATCAAATTACGAA	54	13	12	3	8	0	3	0	0	1	3	2	0	0	0
CTTGCAATAGTCATGTATTTGTTAA_ATCAGAAGTTCGAATCAAATTACGAA	7	0	0	0	3	0	0	0	1	2	0	1	0	0	0
CAGGCAAAGAGCAAAATACTTTAGAC_ATCAGAAGTTCGAATCAAATTACGAA	84	26	11	10	19	2	2	2	0	0	0	0	0	0	0
CTAAAAAATCAAAATCGGGTTAAGGA_ATCAGAAGTTCGAATCAAATTACGAA	18	2	13	10	6	0	1	0	1	0	1	0	0	0	0
TGTAAAAAGACAAATATTTTTTCATA_ATCAGAAGTTCGAATCAAATTACGAA	8	1	0	0	3	0	0	0	0	0	0	0	0	0	0
AGACGAATAGTTAACGTGTTTATAAG_ATCAGAAGTTCGAATCAAATTACGAA	90	17	23	6	11	1	2	1	0	6	1	1	1	1	0
GCGACAATGCGGAAATGTTTTGGCAG_ATCAGAAGTTCGAATCAAATTACGAA	11	11	5	1	2	1	0	3	2	0	0	2	0	0	1
GTGCGAAGTCGTAACGTGGTTGGGAG_ATCAGAAGTTCGAATCAAATTACGAA	56	9	22	9	23	7	4	0	2	3	0	3	0	0	0
CTTTGAAAAAAGAAGCATCTTAGAAG_ATCAGAAGTTCGAATCAAATTACGAA	17	9	6	4	3	1	0	2	2	2	0	0	0	0	0
TATACAAACTATAACCAGTTTGGTGT_ATCAGAAGTTCGAATCAAATTACGAA	28	7	12	5	10	1	1	0	3	6	3	1	1	0	0
GCTGGAATTCATAATTGGCTTGAGCC_ATCAGAAGTTCGAATCAAATTACGAA	7	2	2	0	0	0	0	0	0	0	0	0	0	0	0
GCGATAATCGTAAAAACCGTTGGGCA_ATCAGAAGTTCGAATCAAATTACGAA	153	29	25	17	36	5	2	13	2	8	2	5	0	0	0
CCATAAAAGATTAAGGCAATTTTTCT_ATCAGAAGTTCGAATCAAATTACGAA	35	13	3	5	1	0	0	1	2	2	0	2	1	0	0
TTTGTAACTTAAAACCTTATTCGGTG_ATCAGAAGTTCGAATCAAATTACGAA	18	5	4	1	9	0	0	0	0	1	1	0	0	0	0
TACGGAAATGAGAAGATGGTTATATT_ATCAGAAGTTCGAATCAAATTACGAA	9	3	2	4	6	2	0	1	0	0	0	1	0	0	0
GCGACAATAGTTAATATCGTTTATCG_ATCAGAAGTTCGAATCAAATTACGAA	40	9	6	2	3	1	3	5	1	2	1	0	4	0	0
GATCTAAAATGTAAAATCATTAAACG_ATCAGAAGTTCGAATCAAATTACGAA	33	7	10	12	11	0	0	1	0	1	0	4	1	0	0
ATAAAAATCTGTAAACGTATTGGTTA_ATCAGAAGTTCGAATCAAATTACGAA	33	19	9	6	14	0	1	0	3	0	2	3	0	3	0
ATTGTAAGCAATAAGCCGATTTATGT_ATCAGAAGTTCGAATCAAATTACGAA	11	4	8	3	16	0	0	0	1	0	0	0	0	0	0
GAGGCAAGGTATAAAAATGTTCCGGG_ATCAGAAGTTCGAATCAAATTACGAA	47	3	4	0	0	0	1	1	1	0	1	0	0	0	0
TTCAAAAATTAAAAAGTGATTGCTTC_ATCAGAAGTTCGAATCAAATTACGAA	22	3	1	1	1	0	0	0	0	0	0	0	0	0	0
TACTTAACTTCAAACTGGATTTAGTC_ATCAGAAGTTCGAATCAAATTACGAA	24	3	4	7	9	1	6	12	5	2	0	2	0	0	0
TTGGAAAAGGGAAAGAGCATTCGTTC_ATCAGAAGTTCGAATCAAATTACGAA	52	18	13	7	13	1	2	1	0	2	1	3	1	0	0
ATTCCAATTATTAACTACGTTATTTT_ATCAGAAGTTCGAATCAAATTACGAA	3	0	2	0	1	0	0	0	0	0	0	0	0	0	0
ATTCTAAACCTCAATCGCATTCTGGT_ATCAGAAGTTCGAATCAAATTACGAA	45	10	4	2	7	0	2	2	0	3	1	0	0	0	0
CTACTAATGTATAAGCCTTTTCCCGA_ATCAGAAGTTCGAATCAAATTACGAA	29	12	5	13	16	2	8	21	23	43	27	40	29	22	21
CTGAGAA_ATCAGAAGTTCGAATCAAATTACGAA	22	7	3	0	1	0	0	0	0	0	0	0	0	0	0
GTTGCAACAGGAAAGGTGGTTCGTTA_ATCAGAAGTTCGAATCAAATTACGAA	42	18	9	8	18	1	4	4	1	7	1	6	3	1	0
TTCCAAAAGTGCAAGAAACTTAGGTC_ATCAGAAGTTCGAATCAAATTACGAA	68	23	25	9	32	1	7	5	5	9	4	11	4	2	0
TCGAGAATAAAAAAACTGTTTGTTGG_ATCAGAAGTTCGAATCAAATTACGAA	16	4	4	2	12	1	0	4	1	2	3	1	0	0	0
TAAGTAATCGCTAAAAGAGTTGGAGT_ATCAGAAGTTCGAATCAAATTACGAA	3	0	1	0	0	0	0	0	0	0	0	0	0	0	0
ATTGTAAACTGTAATTGTGTTTCTGG_ATCAGAAGTTCGAATCAAATTACGAA	80	39	35	11	10	0	3	4	5	5	5	3	2	3	0
AACCCAACCAAGAAGCGTATTTACTC_ATCAGAAGTTCGAATCAAATTACGAA	141	29	43	18	18	5	2	3	0	0	0	1	0	0	0
ATACAAAAACAAAACTGCGTTTGCTA_ATCAGAAGTTCGAATCAAATTACGAA	91	26	20	9	14	0	0	3	7	2	0	1	0	0	0
ATAATAAGGGAGAAGTGCGTTTGCTC_ATCAGAAGTTCGAATCAAATTACGAA	6	0	0	0	0	0	0	0	0	0	0	0	0	0	0
GTTTTAAAGGATAACCCAATTCTGCC_ATCAGAAGTTCGAATCAAATTACGAA	64	0	0	8	0	0	0	0	0	0	1	0	0	1	0
AAGTTAATTTTAAAATCTGTTTTCGT_ATCAGAAGTTCGAATCAAATTACGAA	29	11	2	4	10	0	0	3	0	2	3	1	0	0	0
TACCAAATTACTAATTAGTTTTCCGG_ATCAGAAGTTCGAATCAAATTACGAA	8	0	0	0	0	0	0	0	0	0	0	0	0	0	0
CATGAAACATACAATGGGGTTTTTCA_ATCAGAAGTTCGAATCAAATTACGAA	88	12	18	6	16	2	1	3	2	5	0	0	0	0	0
TGAAAAAATGGTAACATATTTTAAGG_ATCAGAAGTTCGAATCAAATTACGAA	25	1	3	4	7	1	0	3	0	1	0	1	0	0	0
CGATAAATAGGGAAGAACATTGTTCC_ATCAGAAGTTCGAATCAAATTACGAA	64	13	10	4	14	7	3	9	1	7	0	0	0	0	0
ACATTAAAGTTTAAACTTTTTTCTAG_ATCAGAAGTTCGAATCAAATTACGAA	61	14	8	9	15	0	0	5	0	1	2	5	0	3	0
CGCGTAAGCTTTAAGGGGCTTGTGCT_ATCAGAAGTTCGAATCAAATTACGAA	26	5	5	7	10	0	1	0	0	0	0	0	0	0	0
AGAGCAACGTAGAAAGTTATTACTGA_ATCAGAAGTTCGAATCAAATTACGAA	26	6	14	5	9	1	3	2	0	0	0	0	0	0	0
CCTGCAAGTTTCAAAAACATTGTTAG_ATCAGAAGTTCGAATCAAATTACGAA	174	28	31	27	33	4	7	13	10	20	10	14	7	12	10
CTTTAAATGGCCAAATCAGTTTGTGT_ATCAGAAGTTCGAATCAAATTACGAA	14	2	3	2	1	0	1	0	0	0	1	2	0	0	0
CATTGAACAGTTAACAGCATTTGGAA_ATCAGAAGTTCGAATCAAATTACGAA	63	24	19	14	19	5	3	3	9	6	2	9	3	0	1
CTTAAAACAGGGAAGGTCCTTCGTAG_ATCAGAAGTTCGAATCAAATTACGAA	43	23	43	21	29	3	2	4	12	12	5	5	0	0	2
AGAATAACCTTAAACTTGGTTCGGTC_ATCAGAAGTTCGAATCAAATTACGAA	41	7	7	4	6	1	1	0	0	0	1	4	0	0	0
CTGATAATCTTCAAACCTTTTACTGT_ATCAGAAGTTCGAATCAAATTACGAA	38	11	11	3	4	0	0	1	1	2	3	2	1	0	0
ACTATAATCCATAAAATCTTTATCAT_ATCAGAAGTTCGAATCAAATTACGAA	41	3	0	3	2	0	0	0	0	0	0	0	0	0	0
ATGTAAAGCCTAAATCCTGTTGTAGG_ATCAGAAGTTCGAATCAAATTACGAA	46	14	15	15	9	2	4	3	7	4	0	4	0	0	0
ACCACAACCTGAAACCATTTTCTATC_ATCAGAAGTTCGAATCAAATTACGAA	85	21	12	5	17	4	3	2	10	4	4	6	0	0	0
TTAATAACATTAAATTTAATTGGTAT_ATCAGAAGTTCGAATCAAATTACGAA	5	0	0	0	1	0	0	0	0	0	0	0	0	0	0
CGCTTAATCGTAAGCTACTTCCTTA_ATCAGAAGTTCGAATCAAATTACGAA	160	68	52	36	72	8	12	14	10	16	10	12	4	2	1
CGAAAAAATAAGAACGATTTTTAATG_ATCAGAAGTTCGAATCAAATTACGAA	48	12	4	3	9	2	0	1	0	2	0	1	0	0	0
GACATAATAAATAATCAGGTTTCAAT_ATCAGAAGTTCGAATCAAATTACGAA	50	9	9	4	9	0	0	1	0	2	3	1	0	0	0
TATTAAAACGGCAACGTGCTTCTTCA_ATCAGAAGTTCGAATCAAATTACGAA	31	1	1	3	11	0	0	1	2	0	0	0	0	0	0
GGGCGAAGGACTAACCGGTTTGCGAC_ATCAGAAGTTCGAATCAAATTACGAA	63	15	15	2	3	2	4	3	0	1	2	1	0	0	0
TTCGGAAATTTAAAGGAGATTGCTTC_ATCAGAAGTTCGAATCAAATTACGAA	11	3	2	0	7	0	3	0	1	1	0	2	0	0	0
TGCTAAAAATTTAAGAATTTTAGGTA_ATCAGAAGTTCGAATCAAATTACGAA	15	4	0	1	2	0	0	1	0	0	0	0	0	0	0
CATAGAACAAACAATGATGTTCTGCT_ATCAGAAGTTCGAATCAAATTACGAA	77	34	25	15	13	3	4	6	6	11	6	18	4	5	1
AAATAAAAACAGAAGGGTATTGGGTG_ATCAGAAGTTCGAATCAAATTACGAA	68	15	17	10	17	1	2	5	6	5	1	8	1	1	0
GGGTGAACTTAAAATGCGTTTTCTTA_ATCAGAAGTTCGAATCAAATTACGAA	52	11	10	3	11	0	1	3	2	2	2	2	1	0	0
AAATCAAGGTTTAAGATGCTTTCGCG_ATCAGAAGTTCGAATCAAATTACGAA	144	40	38	14	18	4	5	1	1	6	3	6	3	2	1
ATTTAAACACGGAACCTGGTTGAAGT_ATCAGAAGTTCGAATCAAATTACGAA	31	5	5	2	0	1	0	1	1	1	0	4	0	0	0
CTCGCAATTGTAAAATCGATTGACTA_ATCAGAAGTTCGAATCAAATTACGAA	15	0	0	0	0	0	0	0	0	0	0	0	0	0	0
ATATGAAAAGTGAAGACACTTGGGCT_ATCAGAAGTTCGAATCAAATTACGAA	24	3	1	0	1	0	0	0	0	0	0	0	0	0	0
ATCGAAAATGGAAAGCTACTTATTGA_ATCAGAAGTTCGAATCAAATTACGAA	61	17	9	6	14	2	2	3	0	2	1	6	0	0	0
TGCGAAATCTCTAAAAACATTTTTTA_ATCAGAAGTTCGAATCAAATTACGAA	28	4	2	3	4	0	0	1	0	1	0	1	0	0	0
TTAGTAAGCCAAAAAGGGTTTTCAGT_ATCAGAAGTTCGAATCAAATTACGAA	14	3	2	0	0	0	0	0	0	0	0	0	0	0	0
TCTACAAGACTTAAATGCTTAGTAA_ATCAGAAGTTCGAATCAAATTACGAA	69	11	6	7	10	0	3	2	0	2	0	1	0	0	1
ATCTGAATACCTAAGATTCTTGGGGT_ATCAGAAGTTCGAATCAAATTACGAA	70	13	27	11	11	1	2	3	6	3	1	0	0	0	1
CTAATAATCCTGAAGAAAGTTCTGAA_ATCAGAAGTTCGAATCAAATTACGAA	26	8	3	4	7	1	2	4	0	1	0	5	0	0	0
AATTGAAAGGGAAAAGTTTTTGTAAC_ATCAGAAGTTCGAATCAAATTACGAA	60	23	16	11	10	2	3	1	0	4	3	1	0	0	0
AAAACAAGGGAGAAAACAATTAAGTT_ATCAGAAGTTCGAATCAAATTACGAA	83	20	5	13	13	1	2	2	5	3	2	5	0	1	0
AATTCAAATGTAAACATTGTTAAGAA_ATCAGAAGTTCGAATCAAATTACGAA	177	49	29	21	34	3	1	5	10	8	3	3	0	2	0
TACGTAACTGACAAGATGTTTTGTTT_ATCAGAAGTTCGAATCAAATTACGAA	72	15	17	5	7	1	3	1	1	5	2	3	0	0	0
TATATAACAACGAAAATTGTTAGGCG_ATCAGAAGTTCGAATCAAATTACGAA	145	35	28	20	18	2	1	7	4	3	0	7	1	0	0
AATGAAATACTTAAATTAATTGCACA_ATCAGAAGTTCGAATCAAATTACGAA	41	11	10	3	7	1	1	5	4	3	0	1	0	0	0
AGCTCAATACTGAAGGAACTTTTCGG_ATCAGAAGTTCGAATCAAATTACGAA	29	13	17	7	15	4	0	4	2	7	5	7	5	1	4
ATAAAAACAGTAAAATGTATTCCGTA_ATCAGAAGTTCGAATCAAATTACGAA	1	0	1	0	0	0	0	0	0	0	0	0	0	0	0
CATTTAATGCAAAAATTATTTTGATA_ATCAGAAGTTCGAATCAAATTACGAA	27	6	0	2	0	0	0	0	0	0	0	0	0	0	0
GTAGCAATATAGAATGGTATTTAAGT_ATCAGAAGTTCGAATCAAATTACGAA	109	21	26	9	26	1	2	2	1	2	2	10	1	1	3
ACTGGAAATTCGAATCTGGTTCGCGT_ATCAGAAGTTCGAATCAAATTACGAA	99	15	15	12	21	2	5	6	9	5	4	11	0	0	0
TTACGAACTTTCAATGAAATTCCAAA_ATCAGAAGTTCGAATCAAATTACGAA	118	39	37	24	27	13	4	20	12	16	13	12	1	3	0
ACATAAACAAGAAATGGGTTTAAACT_ATCAGAAGTTCGAATCAAATTACGAA	13	1	1	0	0	0	0	0	0	0	0	0	0	0	0
TAGTAAATTTGTAATGGTGTTTGGCG_ATCAGAAGTTCGAATCAAATTACGAA	67	24	29	12	16	3	0	4	3	4	3	3	1	0	0
GACTTAACAGTTAACTAGCTTAAAGT_ATCAGAAGTTCGAATCAAATTACGAA	1	0	0	0	0	0	0	0	0	0	0	0	0	0	0
CATGTAAGGATGAAGGGGTTTTAGTA_ATCAGAAGTTCGAATCAAATTACGAA	31	15	4	5	10	1	1	5	0	2	0	0	0	1	0
ATCCCAATGTTTAAATACTTTAGTTC_ATCAGAAGTTCGAATCAAATTACGAA	120	26	20	12	19	0	3	4	0	0	0	1	0	0	0
TCTTAAAGTTAAAAAGATTTTTGATT_ATCAGAAGTTCGAATCAAATTACGAA	25	2	0	0	1	0	0	1	0	0	0	0	0	0	0
CATTGAAAAAGAAATACGGTTATTGG_ATCAGAAGTTCGAATCAAATTACGAA	64	8	7	7	3	0	0	1	0	2	0	0	0	0	0
ACACTAATAAGAAAGGGTGTTTTCTC_ATCAGAAGTTCGAATCAAATTACGAA	137	44	27	22	31	2	6	5	2	7	2	3	2	1	0
TAATCAACGGAAAATTGTATTTTATG_ATCAGAAGTTCGAATCAAATTACGAA	25	2	4	2	6	0	0	0	0	0	0	0	0	0	0
TCCAAAATGATTAAATAACTTCGATT_ATCAGAAGTTCGAATCAAATTACGAA	13	9	4	5	5	1	2	5	3	6	6	26	6	3	1
GTCTGAACCCCCAATTTGGTTTTTAT_ATCAGAAGTTCGAATCAAATTACGAA	22	1	3	3	4	0	0	1	1	0	0	0	0	0	0
CATGCAACTCAAAATGACATTTTCCG_ATCAGAAGTTCGAATCAAATTACGAA	138	30	23	27	40	6	7	8	32	61	20	53	13	12	21
ATTAAAAATTGAAATGAAATTACCGC_ATCAGAAGTTCGAATCAAATTACGAA	132	25	14	21	14	0	4	1	2	0	0	1	1	0	0
TATAAAAAAAGTAAATGCTTTGAAGG_ATCAGAAGTTCGAATCAAATTACGAA	30	0	2	1	2	0	0	0	0	0	2	0	0	0	0
AGGATAAACCTTAATTGGATTACTGT_ATCAGAAGTTCGAATCAAATTACGAA	37	18	9	2	6	1	1	4	1	1	0	1	0	0	0
AGTCTAACGGATAAAGCCTTTGTCCG_ATCAGAAGTTCGAATCAAATTACGAA	24	5	9	2	10	1	0	0	1	0	0	0	0	0	0
AGGGGAACCCCAAAATCGATTAGGCC_ATCAGAAGTTCGAATCAAATTACGAA	115	13	20	5	18	0	2	1	1	0	0	0	0	0	0
GCATTAAATGTAAATAATTTTAGGCA_ATCAGAAGTTCGAATCAAATTACGAA	9	1	0	0	0	0	0	0	0	0	0	0	0	0	0
GGTGAAAACGCGAAGAGGTTTATAGA_ATCAGAAGTTCGAATCAAATTACGAA	21	1	3	0	2	0	0	0	0	0	0	0	0	0	0
GTTGAAATGTACAACTGAGTTATATA_ATCAGAAGTTCGAATCAAATTACGAA	20	4	2	2	3	1	0	2	1	0	1	3	1	0	0
ATCCGAAAAACTAATTTTATTAGTAG_ATCAGAAGTTCGAATCAAATTACGAA	24	5	0	1	2	0	0	1	0	0	0	0	0	0	0
ATTGTAATCTATAATCCTGTTTTGAA_ATCAGAAGTTCGAATCAAATTACGAA	102	23	21	19	22	6	6	10	7	6	2	4	0	1	1
ATGTCAAATTATAAGCAACTTGAGAA_ATCAGAAGTTCGAATCAAATTACGAA	1	0	3	0	0	0	0	0	0	0	0	0	0	0	0
TTTGGAATAACGAAAAGTTTTGCACG_ATCAGAAGTTCGAATCAAATTACGAA	19	6	0	2	1	0	1	0	0	0	0	0	0	0	0
GATGGAACAAGGAAGTATATTGCTTT_ATCAGAAGTTCGAATCAAATTACGAA	94	22	18	10	27	1	2	3	1	0	1	0	0	0	0
AGGTGAAACTGCAAAGTTTTTCCAGC_ATCAGAAGTTCGAATCAAATTACGAA	21	15	13	8	9	1	1	2	1	0	0	0	0	0	0
GCTGGAAGATGGAAACAGTTTCTCGT_ATCAGAAGTTCGAATCAAATTACGAA	82	10	20	6	18	4	5	9	5	6	3	0	0	0	0
GGGTTAATTGTGAAAGGCATTTGGTC_ATCAGAAGTTCGAATCAAATTACGAA	25	13	10	6	7	2	1	2	0	2	1	0	0	0	0
TCGTCAAAAAACAAGTAGTTTTAATGT_ATCAGAAGTTCGAATCAAATTACGAA	107	23	16	21	25	0	1	3	2	0	2	0	0	1	0
AGATTAAATTTAAATCCCTTTGCTGT_ATCAGAAGTTCGAATCAAATTACGAA	5	2	0	0	0	0	0	0	0	0	0	0	0	0	0
CCGAAAATACATAATGAATTTGTACG_ATCAGAAGTTCGAATCAAATTACGAA	97	25	23	25	21	0	3	0	3	6	0	2	0	0	0
TTTACAATGTTAAACCTCCTTCCGGG_ATCAGAAGTTCGAATCAAATTACGAA	82	19	10	15	10	2	1	7	7	8	1	5	1	1	0
GTCGTAACTTTTAAGGGCCTTGGTTT_ATCAGAAGTTCGAATCAAATTACGAA	72	15	13	10	10	1	4	1	0	0	0	0	0	0	0
AATAGAAATTCTAAAACAATTTCTTA_ATCAGAAGTTCGAATCAAATTACGAA	2	0	0	0	0	0	0	0	0	0	0	0	0	0	0
GCACTAATTGTCAATTTCTTTTCTCG_ATCAGAAGTTCGAATCAAATTACGAA	25	3	9	2	8	0	1	0	3	1	0	0	0	0	0
GCCTTAACACAAAATTAATTTTGCTA_ATCAGAAGTTCGAATCAAATTACGAA	14	2	4	2	13	2	1	0	0	0	1	3	1	0	0
CCAGAAATAAAGAACAGCTTTCCTA_ATCAGAAGTTCGAATCAAATTACGAA	33	14	4	18	15	1	4	3	1	13	2	4	1	1	0
TTATTAATCTCTAATAGGTTTGCAGT_ATCAGAAGTTCGAATCAAATTACGAA	38	9	13	2	4	1	0	1	0	1	1	0	0	0	0
CTTGAAATCACGAAAGACTTTATGTG_ATCAGAAGTTCGAATCAAATTACGAA	95	21	19	9	19	1	3	6	1	5	1	0	0	0	0
CGATAAATCCAAAAGGTAATTCTGAA_ATCAGAAGTTCGAATCAAATTACGAA	5	6	2	1	0	0	0	0	1	3	1	0	0	0	0
CATTAAAAAACAAATCTTGTTTAATA_ATCAGAAGTTCGAATCAAATTACGAA	4	0	0	0	0	0	0	0	0	0	0	0	0	0	0
CCGTTAAGCGCTAACTACGTTGGGAT_ATCAGAAGTTCGAATCAAATTACGAA	3	0	0	1	2	0	0	0	0	0	0	0	0	0	0
GTTTTAAAATAGAAAATAATTCTTAC_ATCAGAAGTTCGAATCAAATTACGAA	2	0	1	0	1	0	0	0	0	0	0	0	0	0	0
CGACGAAACCCGAAACAGATTATGAG_ATCAGAAGTTCGAATCAAATTACGAA	44	14	9	8	6	3	2	1	3	7	1	5	2	1	0
AGTAGAAAGATTAATTGCATTACTAT_ATCAGAAGTTCGAATCAAATTACGAA	34	11	12	3	1	0	0	0	0	0	0	0	0	0	0
TAAACAATACTGAAACGATTTGAACA_ATCAGAAGTTCGAATCAAATTACGAA	107	30	19	14	27	3	2	7	4	3	1	3	2	1	0
CCAACAATATAGAATTGAATTGCGCA_ATCAGAAGTTCGAATCAAATTACGAA	137	31	40	21	43	6	8	7	11	18	7	15	3	4	6
ATTACAATTCATAAGGTAGTTGGTCA_ATCAGAAGTTCGAATCAAATTACGAA	61	9	9	8	13	0	2	1	2	5	3	10	2	0	0
AAATCAATAAACAAGAACCTTATGGA_ATCAGAAGTTCGAATCAAATTACGAA	25	6	9	4	9	1	0	3	2	0	2	1	0	0	0
GGGGGAACACTAAAAGTCTTTGTTTT_ATCAGAAGTTCGAATCAAATTACGAA	18	2	2	8	6	1	1	0	3	1	2	2	1	1	0
TGTACAAGCCTTAATTTGGTTAATCG_ATCAGAAGTTCGAATCAAATTACGAA	72	21	26	17	15	6	1	2	7	10	2	2	1	1	2
GTTCCAAGAATTAAGTGTTTTCGGTC_ATCAGAAGTTCGAATCAAATTACGAA	6	1	3	3	0	0	0	0	0	0	0	0	0	0	0
AGGCAAACTAGGAATAATTTTATGAT_ATCAGAAGTTCGAATCAAATTACGAA	19	1	0	2	1	0	0	0	0	0	0	0	0	0	0
CTCAAAAACGATAATATTTTTTCAAC_ATCAGAAGTTCGAATCAAATTACGAA	9	0	0	0	0	0	0	0	0	0	0	0	0	0	0
TCCACAATGGTAAATAACGTTTCAAC_ATCAGAAGTTCGAATCAAATTACGAA	1	0	0	0	0	0	0	0	0	0	0	0	0	0	0
ACTACAAAGTCGAAGAGTTTTTGCAC_ATCAGAAGTTCGAATCAAATTACGAA	129	45	20	23	35	2	5	6	5	4	1	3	3	0	1
CTGCCAACTCACAATGATGTTCGCCG_ATCAGAAGTTCGAATCAAATTACGAA	98	38	33	14	18	2	6	10	4	4	1	5	0	0	0
CTAATAAAAGACAAGCGTTTTCTGCA_ATCAGAAGTTCGAATCAAATTACGAA	37	6	4	9	13	2	2	3	1	7	0	4	1	1	0
ACAGTAATGTGAAAGCTCATTCGGTA_ATCAGAAGTTCGAATCAAATTACGAA	116	24	33	10	22	1	4	5	7	6	4	2	4	1	0
GTGGAAATGTTGAATGGTCTTGTGTA_ATCAGAAGTTCGAATCAAATTACGAA	113	26	27	22	25	3	12	10	10	18	10	9	1	0	0
AGAGTAATAACAAAAATATTTACCGT_ATCAGAAGTTCGAATCAAATTACGAA	50	17	6	12	34	4	4	35	20	55	60	176	30	113	41
AAATTAAAAACAAAATCTTTCTCGA_ATCAGAAGTTCGAATCAAATTACGAA	2	0	0	0	0	0	0	0	0	0	0	0	0	0	0
TATCAAACGTTCAATCGCTTTAGCTA_ATCAGAAGTTCGAATCAAATTACGAA	8	1	6	0	3	0	1	1	3	1	0	0	0	0	0
TTATCAAACCGTAAGCCTTTTACCGT_ATCAGAAGTTCGAATCAAATTACGAA	13	6	4	9	1	0	3	2	1	2	1	1	1	0	0
ACACGAATAGGTAACCTATTTCCATT_ATCAGAAGTTCGAATCAAATTACGAA	24	5	2	2	2	0	1	2	1	0	0	0	0	0	0
TCAAAAAATCAGAATTACATTACGTA_ATCAGAAGTTCGAATCAAATTACGAA	70	21	4	8	20	2	0	3	2	0	5	1	0	0	0
TTGATAATCTGTAATTTGATTAACAG_ATCAGAAGTTCGAATCAAATTACGAA	8	5	1	0	0	0	0	0	0	0	0	0	0	0	0
CCTGTAAGCGATAACCTCGTTACCAA_ATCAGAAGTTCGAATCAAATTACGAA	101	25	33	18	26	4	3	12	7	8	2	6	2	2	0
CTTCTAATTTTAAAGATTGTTCAACG_ATCAGAAGTTCGAATCAAATTACGAA	15	3	0	0	1	1	1	0	0	0	1	0	0	0	0
TGCTTAAGATGAAATAAGTTTTTCCT_ATCAGAAGTTCGAATCAAATTACGAA	12	5	7	4	5	1	0	1	0	0	0	0	0	0	0
ACACAAATATGAAAGTCATTTATTAT_ATCAGAAGTTCGAATCAAATTACGAA	17	0	2	1	0	0	0	0	0	0	0	0	0	0	0
TGTAGAAAGGTAAAGAGTCTTATGAG_ATCAGAAGTTCGAATCAAATTACGAA	16	10	6	3	3	0	0	0	1	0	0	1	0	0	0
TCATCAATCCGGAAACCATTTATTGA_ATCAGAAGTTCGAATCAAATTACGAA	27	6	4	4	1	0	0	0	0	0	0	0	0	0	0
TACCAAATCGTTAATGTGATTTGGTG_ATCAGAAGTTCGAATCAAATTACGAA	101	21	12	5	14	5	6	4	10	11	10	8	1	7	4
CTGCATTAAAAGAATTCAGAG_ATCAGAAGTTCGAATCAAATTACGAA	24	12	9	4	10	0	1	2	1	1	0	2	1	0	0
ATCGTAAAGTTTAACTCTTTTTAATC_ATCAGAAGTTCGAATCAAATTACGAA	107	17	22	20	28	2	1	4	3	3	2	1	1	1	0
TATCGAAGCCTTAATTTTTTTTTTAT_ATCAGAAGTTCGAATCAAATTACGAA	2	0	0	0	0	0	0	0	0	0	0	0	0	0	0
AAGTAAATACATAATTAAGTTCGTAA_ATCAGAAGTTCGAATCAAATTACGAA	144	25	14	8	14	2	1	1	1	3	2	3	0	0	0
TACAGAATTATAAAATCAATTTTAAG_ATCAGAAGTTCGAATCAAATTACGAA	44	5	1	2	3	0	0	0	0	0	0	6	0	0	0
CATGTAAAACCTAAACGCATTAGTAT_ATCAGAAGTTCGAATCAAATTACGAA	12	0	2	0	1	0	0	0	0	0	0	0	0	0	0
TGGAGAATGCTGAAGGAACTTCGGTC_ATCAGAAGTTCGAATCAAATTACGAA	62	18	19	8	8	0	4	2	3	1	1	5	0	0	0
ATGCAAATGACGAAGCCAGTTACCAG_ATCAGAAGTTCGAATCAAATTACGAA	164	85	108	102	231	82	160	366	800	1162	671	1377	625	605	774
CATGTAAACGTGAAGCTTCTTCTTAT_ATCAGAAGTTCGAATCAAATTACGAA	34	6	14	12	6	2	0	4	4	3	5	8	0	2	0
AAAGGAAGGCCAAAGAGAATTGTTTG_ATCAGAAGTTCGAATCAAATTACGAA	177	24	26	12	24	4	5	6	4	9	1	0	0	2	0
AATTAAAAACACAACACAATTTTATC_ATCAGAAGTTCGAATCAAATTACGAA	107	16	8	18	19	0	2	0	0	0	4	2	0	0	0
TGGATAAATTACAACATGATTCGTGA_ATCAGAAGTTCGAATCAAATTACGAA	95	19	22	19	33	2	1	4	6	7	3	0	1	0	0
CTCCAAATGATTAACAGTTTTTGGG_ATCAGAAGTTCGAATCAAATTACGAA	20	7	7	8	13	0	2	7	4	3	4	9	1	0	0
GAACCAACTGGTAATCACTTTACGTG_ATCAGAAGTTCGAATCAAATTACGAA	26	5	9	1	0	0	0	0	0	0	0	0	0	0	0
GGAAAAAACGTAAATTATATTTGTAT_ATCAGAAGTTCGAATCAAATTACGAA	2	0	0	0	0	0	0	0	0	0	0	0	0	0	0
AATCCAATAAGTAATAAGGTTCTTAA_ATCAGAAGTTCGAATCAAATTACGAA	93	17	6	3	11	0	1	2	0	0	0	0	0	0	0
CAAGCAACCTTAAATTGGATTCTACC_ATCAGAAGTTCGAATCAAATTACGAA	203	43	43	10	34	1	3	10	4	17	2	17	4	0	0
CGGCAAACGCCCAAAGCCCTTCGAAT_ATCAGAAGTTCGAATCAAATTACGAA	80	30	14	7	17	1	3	6	2	7	2	1	0	0	1
AGGGGAACGTTCAACAGGCTTGCTTA_ATCAGAAGTTCGAATCAAATTACGAA	19	4	3	1	3	1	4	1	1	2	0	0	0	0	0
TATGAAAAAGCTAACTAATTTGTGAA_ATCAGAAGTTCGAATCAAATTACGAA	6	3	1	1	2	0	0	1	0	0	0	0	0	0	0
AATTCAACAAAGAAGTGTGTTAAAAT_ATCAGAAGTTCGAATCAAATTACGAA	34	10	6	1	8	1	1	0	0	0	0	0	1	0	0
TGGGAAAGTCCGAAATCGGTTGGGGA_ATCAGAAGTTCGAATCAAATTACGAA	22	4	9	5	5	0	1	0	1	0	0	0	0	0	0
GCATTAATTATAAAACTGTTTAATGA_ATCAGAAGTTCGAATCAAATTACGAA	46	14	2	2	3	0	1	3	0	0	0	1	0	1	0
GCTGGAATGTAGAATATGATTACGAC_ATCAGAAGTTCGAATCAAATTACGAA	44	2	9	2	0	0	0	0	0	0	0	0	0	0	0
TGACGAACGGGCAAACAGGTTTCCTC_ATCAGAAGTTCGAATCAAATTACGAA	36	3	4	0	5	0	0	0	0	0	0	0	0	0	0
TTGTCAATTCTAAAACAGATTGAAAG_ATCAGAAGTTCGAATCAAATTACGAA	23	0	2	5	2	0	0	1	1	3	1	1	0	0	0
TTGGCAATAAGTAAGTTTCTTGGAGG_ATCAGAAGTTCGAATCAAATTACGAA	3	4	4	7	22	2	9	16	33	46	37	87	20	36	41
TGGGAAAATCTAAATTGTGTTGTGAA_ATCAGAAGTTCGAATCAAATTACGAA	49	10	16	6	22	0	0	3	3	2	1	2	0	0	0
GTATTAATATCGAAGTATATTTTTTT_ATCAGAAGTTCGAATCAAATTACGAA	12	1	0	1	1	0	1	0	0	0	0	0	0	0	0
TCGCTAATCTATAAATTCCTTACCTA_ATCAGAAGTTCGAATCAAATTACGAA	39	7	10	4	12	0	1	2	1	0	0	0	0	0	0
GGAAGAAACAACAATTTATTTTCGTG_ATCAGAAGTTCGAATCAAATTACGAA	1	0	0	0	0	0	0	0	0	0	0	0	0	0	0
TTAGGAATTTGAAACAGACTTAAGGA_ATCAGAAGTTCGAATCAAATTACGAA	31	4	1	3	2	0	0	0	1	0	0	1	1	0	0
ATTCAAAACTAGAAACCAGTTCAGGC_ATCAGAAGTTCGAATCAAATTACGAA	152	40	26	17	16	1	3	1	2	7	2	5	2	0	0
GCCAGAATTCGCAACGTGGTTCGGTA_ATCAGAAGTTCGAATCAAATTACGAA	64	17	25	9	15	3	2	4	11	3	5	3	0	1	0
CACAAAACCCCCAATCGGTTTTACAT_ATCAGAAGTTCGAATCAAATTACGAA	62	26	17	15	19	0	2	3	2	0	4	3	0	1	1
GTAACAACCTAGAAGGCTGTTATATC_ATCAGAAGTTCGAATCAAATTACGAA	4	0	0	0	0	0	0	0	0	0	0	0	0	0	0
ACATCAAAAACTAACTTTCTTACCCA_ATCAGAAGTTCGAATCAAATTACGAA	20	13	4	0	2	0	0	0	0	0	0	0	0	0	0
CTCTAAACTGTCAAGATGATTTCAGT_ATCAGAAGTTCGAATCAAATTACGAA	106	17	8	3	17	1	2	2	0	6	2	9	1	0	0
CGATCAAACGATAACTCTTTTTGGTG_ATCAGAAGTTCGAATCAAATTACGAA	52	11	18	8	21	1	3	3	2	3	0	3	0	0	0
GCTCCAACAACGAAGATACTTGTACG_ATCAGAAGTTCGAATCAAATTACGAA	33	4	7	5	10	0	1	0	1	0	0	1	0	0	0
ATTGAAAACAGAAAAGTATTTTCTGA_ATCAGAAGTTCGAATCAAATTACGAA	15	1	3	4	5	0	0	0	0	0	0	0	0	0	0
AATTAAAGCACGAACGAAATTTTGAC_ATCAGAAGTTCGAATCAAATTACGAA	83	20	23	11	18	4	6	4	1	5	0	0	0	0	1
CACTAAATCAAAAAAGCGTTTCCAAC_ATCAGAAGTTCGAATCAAATTACGAA	39	1	1	6	2	1	0	0	0	0	0	0	0	0	0
AAGCGAAGGAGGAATAGGCTTGCGCA_ATCAGAAGTTCGAATCAAATTACGAA	21	7	2	0	3	1	0	0	3	0	0	0	0	0	0
CATAAAAATCACAAGTACGTTTTCAT_ATCAGAAGTTCGAATCAAATTACGAA	19	5	7	3	8	1	2	0	1	2	1	0	0	0	0
ACGGGAAACATGAATCGGCTTGCCGG_ATCAGAAGTTCGAATCAAATTACGAA	31	8	9	11	7	3	2	1	2	4	2	0	1	0	0
TCCCAAATAAGTAACAAACTTGGTTT_ATCAGAAGTTCGAATCAAATTACGAA	27	25	12	2	10	1	1	6	2	1	4	2	0	0	1
GAATTAAGAGACAAACCTTTTTATTC_ATCAGAAGTTCGAATCAAATTACGAA	20	5	4	3	10	0	1	3	2	1	1	5	1	0	0
GATATAAACGGGAACACACTTTAGAC_ATCAGAAGTTCGAATCAAATTACGAA	27	4	5	7	10	0	1	2	0	0	0	0	0	0	0
AGCCGAATGTGTAAATAGTTTTAAAA_ATCAGAAGTTCGAATCAAATTACGAA	55	8	1	4	8	0	0	1	0	0	0	0	0	0	0
CATGGAAAAGCTAAGCACCTTGCCGA_ATCAGAAGTTCGAATCAAATTACGAA	37	17	16	2	11	1	7	4	7	2	1	2	1	0	1
CATACAACGGTAAAATAAGTTTTGGA_ATCAGAAGTTCGAATCAAATTACGAA	38	17	10	5	7	2	2	2	1	5	2	2	1	1	1
CTCGTAATTATTAAGTGAGTTATGAA_ATCAGAAGTTCGAATCAAATTACGAA	62	23	17	10	10	0	0	5	4	3	1	13	0	1	0
TGCGGAAAGAGGAATTGTATTCAGTG_ATCAGAAGTTCGAATCAAATTACGAA	94	12	16	6	11	1	1	4	2	2	1	5	2	3	1
AGCAAAAGTCCAAATCTATTTGTCTT_ATCAGAAGTTCGAATCAAATTACGAA	36	3	11	6	11	2	0	1	0	1	0	1	0	0	0
GACTAAATAATGAACAGGGTTGTGGA_ATCAGAAGTTCGAATCAAATTACGAA	54	17	11	13	22	0	4	3	2	1	2	2	1	2	0
AGTGGAATTGGAAATATGGTTATTAG_ATCAGAAGTTCGAATCAAATTACGAA	30	3	2	1	7	0	0	0	0	0	0	0	0	0	0
ATATCAAGATATAAGTGATTTCAGGT_ATCAGAAGTTCGAATCAAATTACGAA	3	2	3	0	1	0	0	0	0	0	0	0	0	0	0
ATAATAAAATGCAACCAAGTTGTAAA_ATCAGAAGTTCGAATCAAATTACGAA	41	11	18	12	18	1	0	4	0	1	0	0	0	0	0
ACTCCAAATGCAAATATTTTTTACCA_ATCAGAAGTTCGAATCAAATTACGAA	34	6	6	1	15	0	0	3	0	1	0	0	0	0	0
AAGCAAATTCCGAAAAAATTTTGGGG_ATCAGAAGTTCGAATCAAATTACGAA	14	2	5	1	0	0	0	0	0	0	0	0	0	0	0
TTGAAAATGGTGAAAAATTTTCAATA_ATCAGAAGTTCGAATCAAATTACGAA	4	0	0	0	0	0	0	0	0	0	0	0	0	0	0
AGAGAAATACGGAACAGTTTAAACC_ATCAGAAGTTCGAATCAAATTACGAA	18	0	0	1	6	2	0	0	2	2	0	1	0	0	0
AATTTAACCCATAATCAATTTCTCGG_ATCAGAAGTTCGAATCAAATTACGAA	75	22	15	13	16	3	0	0	1	4	2	2	0	1	1
CAAGCAATCCCAAAGGACATTCAAGG_ATCAGAAGTTCGAATCAAATTACGAA	67	20	20	13	12	2	0	0	0	2	1	0	0	0	1
ATTGGAACCGAGAACACTATTTTTCC_ATCAGAAGTTCGAATCAAATTACGAA	59	8	6	4	13	1	0	2	4	1	2	6	1	0	0
CGGCTAATCTCTAAACCATTTATACA_ATCAGAAGTTCGAATCAAATTACGAA	70	7	6	9	25	1	1	5	3	2	1	0	0	0	0
GGATAAAAGTATAATGAATTTGCAAG_ATCAGAAGTTCGAATCAAATTACGAA	3	1	5	1	2	0	0	0	0	0	0	0	0	0	0
CGGGGAAGTAGGAAGGTTATTGGTGG_ATCAGAAGTTCGAATCAAATTACGAA	41	10	10	2	9	1	1	8	6	9	0	1	0	0	0
AGATAAACATTAAAAACGATTATTTG_ATCAGAAGTTCGAATCAAATTACGAA	64	34	10	5	16	1	2	4	0	1	0	0	0	0	0
ATTTAAAAGTCGAAGGATCTTAATGT_ATCAGAAGTTCGAATCAAATTACGAA	21	11	9	1	4	0	0	1	2	0	0	0	0	0	0
ATTAAAAACGTTAATGTTGTTATAGC_ATCAGAAGTTCGAATCAAATTACGAA	41	13	5	4	4	0	3	1	1	3	4	1	1	1	0
ACTGTAAATAACAAGGAGGTTCGGTC_ATCAGAAGTTCGAATCAAATTACGAA	35	9	4	0	1	1	3	1	0	0	0	0	0	0	0
GATTCAATTTTTAACTTGGTTGCTGG_ATCAGAAGTTCGAATCAAATTACGAA	58	5	7	5	4	1	3	1	1	1	0	0	0	0	0
ACGTGAAGCATTAATTGAATTTCTCG_ATCAGAAGTTCGAATCAAATTACGAA	51	11	5	3	2	3	1	0	0	0	0	0	0	0	0
TATCAAAGAGCAAAGGTTTTTGTTTG_ATCAGAAGTTCGAATCAAATTACGAA	76	24	27	18	43	0	6	13	8	10	3	7	5	0	0
ACATTAATGGTGAAACGCTTTGGTAC_ATCAGAAGTTCGAATCAAATTACGAA	357	88	100	53	60	9	21	15	12	9	3	2	1	2	0
AAGTTAAACTTTAATCGAGTTGTCGT_ATCAGAAGTTCGAATCAAATTACGAA	33	7	0	7	8	1	1	3	0	2	1	1	0	0	0
CGGACAAATGTTAACTAGATTAAATT_ATCAGAAGTTCGAATCAAATTACGAA	5	1	0	1	0	0	0	0	0	0	0	0	0	0	0
GATCAAACGCGGAACGTACTTGGGCG_ATCAGAAGTTCGAATCAAATTACGAA	1	0	0	0	0	0	0	0	0	0	0	0	0	0	0
TCTCAAACGCTTAAAAGTTTTCTATA_ATCAGAAGTTCGAATCAAATTACGAA	9	1	1	0	2	0	0	0	0	0	0	0	0	0	0
CGTACAACAATTAATGGTCTTGAGAC_ATCAGAAGTTCGAATCAAATTACGAA	103	36	18	6	9	2	1	2	7	2	0	1	0	0	0
ATATCAATATAAAAACAGATTAGACA_ATCAGAAGTTCGAATCAAATTACGAA	104	17	16	18	22	0	0	7	1	13	4	34	4	12	11
GAGCAAAAATTGAAAGCTCTTTTGTT_ATCAGAAGTTCGAATCAAATTACGAA	26	16	9	7	13	0	3	2	3	2	2	1	0	0	0
TCTGCAAGTTATAAGGTGGTTGAGTT_ATCAGAAGTTCGAATCAAATTACGAA	8	2	8	3	12	0	1	0	0	2	1	0	0	0	0
CACCAAAGTGAGAAACAGCTTGAGGC_ATCAGAAGTTCGAATCAAATTACGAA	24	5	0	5	5	0	0	6	1	2	0	1	0	0	0
GTCTAAAACCCCAATCGGATTAGCTA_ATCAGAAGTTCGAATCAAATTACGAA	62	13	16	7	10	1	2	1	6	5	1	4	1	0	0
AGGGGAAGGGCTAAGCCACTTCATGT_ATCAGAAGTTCGAATCAAATTACGAA	34	8	12	3	7	0	1	1	1	3	2	1	0	0	0
CTTGAAATATCAAAGGTTTTTAATTC_ATCAGAAGTTCGAATCAAATTACGAA	4	0	0	2	1	0	0	0	0	0	0	0	0	0	0
CCATCAATCGCTAACTGCTTTTCGAA_ATCAGAAGTTCGAATCAAATTACGAA	45	6	7	5	5	1	0	0	0	0	2	0	0	0	0
TTAGGAATGATTAAAGACGTTTGAGC_ATCAGAAGTTCGAATCAAATTACGAA	93	34	21	12	17	4	4	11	5	10	3	11	6	8	1
CGTTTAATTGACAATACCATTTTAGGC_ATCAGAAGTTCGAATCAAATTACGAA	9	1	6	0	0	0	0	0	0	0	0	0	0	0	0
AGGTGAAATGACAATGGTGTTGGCAG_ATCAGAAGTTCGAATCAAATTACGAA	12	1	3	0	0	0	0	0	0	0	0	0	0	0	0
AATCTAAGGTGCAACGGTGTTGAGAC_ATCAGAAGTTCGAATCAAATTACGAA	105	31	27	14	23	3	2	7	2	5	2	2	1	1	0
ATCAGAATGCATAAAGGTTTTCAGCA_ATCAGAAGTTCGAATCAAATTACGAA	1	0	0	0	0	0	0	0	0	0	0	0	0	0	0
CACTAAAATCTTAATGTTTTTTGCAT_ATCAGAAGTTCGAATCAAATTACGAA	9	3	0	1	3	0	1	0	0	0	0	4	0	0	0
CGACGAAATACAAACCTCTTTGCATA_ATCAGAAGTTCGAATCAAATTACGAA	27	6	8	0	3	0	0	1	0	1	0	1	1	0	0
CTTACAACCACCAATAAAATTCCTTG_ATCAGAAGTTCGAATCAAATTACGAA	34	7	1	4	1	1	1	1	3	6	6	8	2	3	2
GGTGGAAAGGAAAAGCGATTTGGGGG_ATCAGAAGTTCGAATCAAATTACGAA	71	14	17	18	9	1	2	3	4	4	3	6	1	0	1
GTTTTAATAAGAAATAATATTGACCT_ATCAGAAGTTCGAATCAAATTACGAA	25	0	1	3	1	0	0	1	0	0	0	0	0	0	0
CAGAAAAAGCTTAAATTCTTTACTAC_ATCAGAAGTTCGAATCAAATTACGAA	15	3	0	5	2	0	0	1	0	0	1	0	0	0	0
TACATAATGGTGAACTCTGTTATCAA_ATCAGAAGTTCGAATCAAATTACGAA	23	4	1	0	0	0	0	0	0	0	0	0	0	0	0
GTCGCAATAAAAAACTCGATTCCGGG_ATCAGAAGTTCGAATCAAATTACGAA	43	13	7	17	13	0	1	9	3	1	2	3	0	2	0
ACAGCAAACTACAAGGTCCTTATGGA_ATCAGAAGTTCGAATCAAATTACGAA	10	0	0	1	0	2	0	0	0	0	0	0	0	0	0
TATCCAACGGCAAACTCTGTTGGAAT_ATCAGAAGTTCGAATCAAATTACGAA	27	9	3	2	9	0	0	1	0	0	0	1	1	0	0
GTCTCAATAGTAAATAAAATTACCAA_ATCAGAAGTTCGAATCAAATTACGAA	59	7	0	2	10	0	0	0	0	0	0	0	0	0	0
TTGATAAGGTGAAACAGAATTTGGAC_ATCAGAAGTTCGAATCAAATTACGAA	35	5	2	1	3	1	2	0	0	0	0	0	0	0	0
TAGTTAAGGGTTAACATGCTTGGACA_ATCAGAAGTTCGAATCAAATTACGAA	100	18	15	9	7	4	5	13	22	26	12	31	10	8	6
CGTTCAACTTCGAAAAATTTTACTAC_ATCAGAAGTTCGAATCAAATTACGAA	9	0	0	0	0	0	0	0	0	0	0	0	0	0	0
CGGAAAACCTAGAAGGGGGTTCGAGG_ATCAGAAGTTCGAATCAAATTACGAA	3	2	4	1	4	0	1	1	0	0	1	0	0	0	0
GACGGAATACTGAATCAGGTTGTTCT_ATCAGAAGTTCGAATCAAATTACGAA	37	4	10	7	4	0	0	5	0	1	1	3	0	0	0
ACAGAAATTTTAAAGATACTTCAGGT_ATCAGAAGTTCGAATCAAATTACGAA	15	1	0	1	1	1	0	0	0	0	2	0	0	0	0
GGATAAAAAACTAAATTGGTTAGAGG_ATCAGAAGTTCGAATCAAATTACGAA	30	2	1	1	2	0	0	0	0	0	0	0	0	0	0
CAAGCAAACTTTAAGGGATTTCTGTG_ATCAGAAGTTCGAATCAAATTACGAA	8	4	3	0	6	1	0	2	0	1	1	0	0	0	0
CCTAAAATCGCAAAGGAATTTTTATT_ATCAGAAGTTCGAATCAAATTACGAA	4	1	0	0	2	0	0	0	0	0	0	0	0	0	0
TTTACAAGACTTAATAGGTTTCAAAT_ATCAGAAGTTCGAATCAAATTACGAA	72	13	12	15	20	0	0	7	3	6	5	10	0	4	3
ACACTAAGGATGAAAACATTTATAAT_ATCAGAAGTTCGAATCAAATTACGAA	29	1	0	3	0	0	0	1	0	0	0	0	0	0	0
GGGTGAATAAGTAACAAGGTTGGGG_ATCAGAAGTTCGAATCAAATTACGAA	2	0	0	0	1	0	0	0	1	0	0	0	0	0	0
TATACAAGGATTAGTTACTTTCTCG_ATCAGAAGTTCGAATCAAATTACGAA	71	21	8	9	3	2	0	5	5	0	3	4	3	0	0
AAACAAACCGATAATTACCTTACGTT_ATCAGAAGTTCGAATCAAATTACGAA	114	26	34	12	12	4	12	17	37	64	30	86	17	25	16
GAAAAAAACGCGAAATGCTTTCGGCG_ATCAGAAGTTCGAATCAAATTACGAA	38	7	4	1	0	0	0	2	0	2	0	1	0	0	0
TTATAAACCGCTAACTCACTTCGGAA_ATCAGAAGTTCGAATCAAATTACGAA	34	2	4	3	4	1	3	1	1	3	1	1	0	0	0
TGCTTAATCAATAATACCTTTGAAGT_ATCAGAAGTTCGAATCAAATTACGAA	50	27	13	9	14	2	1	5	4	4	3	3	0	0	0
AACAGAAACAAGAATCGCCTTGTCAG_ATCAGAAGTTCGAATCAAATTACGAA	28	1	4	0	2	0	0	0	0	0	0	0	0	0	0
GCTCCAAGTGATAATGGGATTAGCAA_ATCAGAAGTTCGAATCAAATTACGAA	10	7	10	29	50	19	24	51	132	256	136	331	141	156	146
TTTATAAGTACTAAGGTTATTAGTGC_ATCAGAAGTTCGAATCAAATTACGAA	60	18	23	15	26	2	3	2	2	2	1	2	0	0	0
GACATAAGTGGAAAATATTTTCACTT_ATCAGAAGTTCGAATCAAATTACGAA	95	17	14	12	17	0	0	4	0	0	1	4	0	1	0
GCCCTAAAACATAACTGTTTTCTGAC_ATCAGAAGTTCGAATCAAATTACGAA	11	1	4	2	0	0	0	0	0	0	0	0	0	0	0
CCGCCAACATAGAATAGTTTTTCCAA_ATCAGAAGTTCGAATCAAATTACGAA	46	17	3	7	13	0	3	1	0	0	1	0	0	0	0
GAGCTAAATTACAAGTTTATTGGGAT_ATCAGAAGTTCGAATCAAATTACGAA	39	14	11	7	7	1	0	0	0	0	0	0	0	1	0
TTAAAAAGTGGGAACGGTTTTTCCTG_ATCAGAAGTTCGAATCAAATTACGAA	80	44	50	49	92	20	32	140	198	352	284	530	171	331	208
TCTTTAAATTCAATTGGAGC_ATCAGAAGTTCGAATCAAATTACGAA	14	1	1	0	0	0	0	0	0	0	0	0	0	0	0
ACCTTAATACTGAATGATGTTGATCG_ATCAGAAGTTCGAATCAAATTACGAA	19	1	2	3	3	0	0	0	1	2	1	6	1	0	0
TAGTTAATACACAATACGGTTAAGCA_ATCAGAAGTTCGAATCAAATTACGAA	30	20	7	10	8	2	3	1	3	0	0	1	0	1	0
ATTAAAAACTGCAACCTGTTTTTAGT_ATCAGAAGTTCGAATCAAATTACGAA	34	14	6	12	14	1	1	5	10	7	8	17	3	1	0
GTCCCAATATTGAAAAGAATTTTCAA_ATCAGAAGTTCGAATCAAATTACGAA	21	2	2	3	3	0	0	0	0	0	0	0	0	0	0
GGCTGAAATGTTAAGAGGCTTATGCA_ATCAGAAGTTCGAATCAAATTACGAA	91	23	24	9	28	3	4	5	2	2	2	7	2	1	1
TCAGCAAATATGAATTGGTTTGTTA_ATCAGAAGTTCGAATCAAATTACGAA	168	38	55	16	28	1	3	8	1	4	3	2	0	2	2
ATCTGAATCCCCAAGCGGGTTGGTCC_ATCAGAAGTTCGAATCAAATTACGAA	9	4	3	1	5	1	1	0	0	0	0	0	0	0	0
GCGGAAACGCGTAAGGTTATTCTTTG_ATCAGAAGTTCGAATCAAATTACGAA	43	9	12	4	6	1	4	2	1	0	0	0	0	0	0
ATCACAATAAGGAAACGGTTTTCTTG_ATCAGAAGTTCGAATCAAATTACGAA	132	30	30	21	19	4	6	2	8	15	5	11	4	1	0
TTTACAAAAAAAATGAAGTTACGGT_ATCAGAAGTTCGAATCAAATTACGAA	27	4	3	3	8	0	4	2	1	0	1	0	1	0	0
TGAACAATTAGTAATAGGATTGACCC_ATCAGAAGTTCGAATCAAATTACGAA	69	20	28	15	26	2	3	4	7	4	2	5	0	0	0
AAGACAATACATAAAAGAGTTCGATG_ATCAGAAGTTCGAATCAAATTACGAA	119	34	48	27	28	4	3	13	12	25	16	34	10	9	11
ATCACAAAAAATAATAGTCTTTTGAA_ATCAGAAGTTCGAATCAAATTACGAA	37	11	3	4	7	0	0	0	0	0	0	2	1	0	0
AGCCTAATAGGTAAGGTCCTTTCGAG_ATCAGAAGTTCGAATCAAATTACGAA	26	8	2	5	7	0	3	0	0	0	0	0	0	0	0
GCCAGAACGACCAACGTACTTAACGG_ATCAGAAGTTCGAATCAAATTACGAA	120	25	32	15	25	7	14	10	12	11	2	6	1	1	1
CTCGAAAACAAAAAGTTCTTTATTAC_ATCAGAAGTTCGAATCAAATTACGAA	43	10	3	22	28	0	3	49	30	53	46	161	28	54	37
CACGTAATCCGTAATGGGTTTGAGGA_ATCAGAAGTTCGAATCAAATTACGAA	141	21	21	14	26	5	7	8	10	6	5	4	1	1	0
TAGTGAAGGGAAAAGAGTATTGGGTT_ATCAGAAGTTCGAATCAAATTACGAA	43	6	4	7	5	2	2	1	1	0	0	0	0	0	0
GGGAAAAAATCAAATTAGTTTCTTTT_ATCAGAAGTTCGAATCAAATTACGAA	7	0	0	2	1	0	0	1	0	0	0	0	0	0	0
ACGGGAAATTAAAAAAAGTTGTGGG_ATCAGAAGTTCGAATCAAATTACGAA	1	1	0	0	0	0	0	0	0	0	0	0	0	0	0
GACAAAATGTAGAAAGGCGTTAGTGG_ATCAGAAGTTCGAATCAAATTACGAA	46	14	24	17	33	7	16	21	50	96	32	97	44	45	69
AAATAAAAAACGAACCATATTCTGTT_ATCAGAAGTTCGAATCAAATTACGAA	40	10	6	5	4	2	0	1	1	0	0	0	0	0	0
AGCTTAAGGTAAATTAATTTATAC_ATCAGAAGTTCGAATCAAATTACGAA	30	1	0	1	2	1	0	2	0	0	0	2	0	0	0
TGTTAAAAGTCGAATGAGATTCTAAAT_ATCAGAAGTTCGAATCAAATTACGAA	15	0	0	1	3	0	0	0	0	1	1	2	0	0	0
TCAATAAGCTATAATAAGTTTGTTTA_ATCAGAAGTTCGAATCAAATTACGAA	33	9	6	23	45	2	2	47	32	52	73	282	25	140	43
AAGATAATATTGAATTCACTTTTCCA_ATCAGAAGTTCGAATCAAATTACGAA	50	9	5	0	5	0	0	3	1	1	1	0	0	0	1
GATCTAATTCTCAAGTCCATTACTGG_ATCAGAAGTTCGAATCAAATTACGAA	4	1	4	3	2	0	1	2	0	0	0	0	0	0	0
AGCCCAATTCTCAAGCTGATTTACAG_ATCAGAAGTTCGAATCAAATTACGAA	15	8	13	8	14	1	1	3	5	4	0	4	2	0	0
CAATCAACCCTGAAAGGCGTTCAATC_ATCAGAAGTTCGAATCAAATTACGAA	103	30	15	28	36	6	2	4	7	7	0	5	8	0	0
GAGCGAAGCTTTAATATTCTTTGATC_ATCAGAAGTTCGAATCAAATTACGAA	48	7	7	2	1	0	0	0	0	0	0	0	0	0	0
AAGAGAATTATTAAGCAAATTAGACG_ATCAGAAGTTCGAATCAAATTACGAA	46	6	3	4	2	0	1	0	1	0	0	1	0	0	0
TTTAGAACATGGAACTGGATTTGAAC_ATCAGAAGTTCGAATCAAATTACGAA	20	1	6	0	0	0	1	1	0	0	2	1	0	0	0
AGTTAAACAGTTAACTTGTTTAGGAA_ATCAGAAGTTCGAATCAAATTACGAA	51	12	9	12	11	1	2	1	1	2	0	12	3	0	0
CCAATAAGCATCAAGAAAGTTATTGT_ATCAGAAGTTCGAATCAAATTACGAA	19	9	5	0	0	0	0	0	1	1	0	2	0	0	0
TTTACAATAGCTAATGAATTTGCGAG_ATCAGAAGTTCGAATCAAATTACGAA	16	6	2	0	2	0	0	0	1	0	2	1	0	1	0
ACAGGAAAACAAAAACGACTTTCTCC_ATCAGAAGTTCGAATCAAATTACGAA	22	2	6	9	2	0	0	0	0	1	1	1	0	0	0
CATAAAATACTAAAAAGATTTGGATG_ATCAGAAGTTCGAATCAAATTACGAA	13	4	3	3	3	0	1	4	0	0	0	0	0	0	0
TTTGAAACAAGAAACGTAGTTCCGGA_ATCAGAAGTTCGAATCAAATTACGAA	42	14	9	4	1	0	0	5	2	3	2	4	2	2	2
ACCATAACCTATAACATGATTACACT_ATCAGAAGTTCGAATCAAATTACGAA	104	29	16	5	20	1	3	8	6	7	1	1	1	1	0
AAGCTAAACCTGAATTTACTTTTCTA_ATCAGAAGTTCGAATCAAATTACGAA	18	11	3	1	3	0	1	0	0	1	0	0	0	0	0
AGCTTAACGTTAAATGTCGTTAGATT_ATCAGAAGTTCGAATCAAATTACGAA	306	82	55	19	62	4	7	14	4	10	5	7	1	3	0
GTATTAAAATGAAATCTGGTTTACTG_ATCAGAAGTTCGAATCAAATTACGAA	114	27	34	27	46	6	6	12	3	8	10	8	1	0	0
CAACAAATTATTAATACACTTGCTTA_ATCAGAAGTTCGAATCAAATTACGAA	123	30	11	6	27	0	2	6	2	2	5	9	2	1	1
GCCTAAATAATGAACATTCTTGCTGC_ATCAGAAGTTCGAATCAAATTACGAA	70	9	14	4	11	4	5	4	0	0	1	0	0	0	0
GCTGGAACTTTCAATAAATTTCTCGT_ATCAGAAGTTCGAATCAAATTACGAA	38	12	9	4	9	0	0	5	1	1	2	0	0	0	0
CAAAAAATCTTGAATATTCTTCTCTC_ATCAGAAGTTCGAATCAAATTACGAA	42	6	5	7	14	0	0	2	1	3	2	5	0	0	0
ATTTTAATGG_ATCAGAAGTTCGAATCAAATTACGAA	1	0	0	0	0	0	0	0	0	0	0	0	0	0	0
CAGATAAATGATAAAAATATTGTCAC_ATCAGAAGTTCGAATCAAATTACGAA	61	7	7	6	8	0	0	2	1	1	1	4	2	0	3
AGGAAAACTAGAAAATTGGTTGGGCT_ATCAGAAGTTCGAATCAAATTACGAA	2	0	0	0	0	0	0	0	0	1	0	4	0	0	0
TCGCAAATCCCCAAATATATTGGCAC_ATCAGAAGTTCGAATCAAATTACGAA	23	7	7	0	7	0	0	1	0	0	0	0	0	0	0
ATTTAAAACCACAAAATTATTCGGGC_ATCAGAAGTTCGAATCAAATTACGAA	84	26	29	13	16	1	1	2	2	1	3	2	1	2	1
CAAATAAAATTTAAATATTTTGGTTC_ATCAGAAGTTCGAATCAAATTACGAA	13	1	1	0	1	0	0	0	0	0	0	2	0	1	0
ATAAAAACAGAACTATTTTTCATC_ATCAGAAGTTCGAATCAAATTACGAA	1	0	0	0	0	0	0	0	0	0	0	0	0	0	0
TTGGGAAATTGGAAATGTTTTGAGTG_ATCAGAAGTTCGAATCAAATTACGAA	19	7	10	8	4	0	1	1	0	0	0	0	0	0	0
TAGTGAATAATCAACTGTTTTAACCG_ATCAGAAGTTCGAATCAAATTACGAA	64	13	13	6	12	2	4	3	4	9	4	11	1	1	2
GCACTAACACCTAATGCAGTTAAGGT_ATCAGAAGTTCGAATCAAATTACGAA	31	4	5	2	7	5	0	5	1	4	5	5	0	0	0
TTTAGAATCCCGAATTATATTAATCC_ATCAGAAGTTCGAATCAAATTACGAA	4	4	3	4	5	0	0	2	0	0	0	0	0	0	0
CTCCGAAGCAGAAATCAAGTTCACAT_ATCAGAAGTTCGAATCAAATTACGAA	54	6	9	7	4	2	6	0	0	0	0	0	0	0	0
TGAAAAACTCAGAAAGCCCTTCTGTA_ATCAGAAGTTCGAATCAAATTACGAA	18	4	2	2	7	0	0	1	1	1	2	0	0	1	0
CTTCTAAGTAGCAAAAAGTTTTCAA_ATCAGAAGTTCGAATCAAATTACGAA	1	0	0	0	0	0	0	0	0	0	0	0	0	0	0
GATCGAAAGAGGAAAGGAGTTGGCGA_ATCAGAAGTTCGAATCAAATTACGAA	20	10	9	4	8	0	0	2	2	4	1	4	1	0	0
AATTCAATGTCAAAGCTATTTCACTT_ATCAGAAGTTCGAATCAAATTACGAA	12	7	5	0	0	1	0	1	0	1	1	0	0	0	0
ACATTAACGAGGAAGCCTTTTTTAGC_ATCAGAAGTTCGAATCAAATTACGAA	97	26	15	5	9	0	2	0	1	2	0	1	0	0	0
CGGCGAAGTCAGAACCAAGTTAGCGT_ATCAGAAGTTCGAATCAAATTACGAA	35	17	20	9	9	2	2	2	8	3	4	9	1	2	0
TAGGGAAATTGGAACCTAATTTTTAT_ATCAGAAGTTCGAATCAAATTACGAA	3	0	0	0	0	0	0	0	0	0	0	0	0	0	0
AGCAAAAAGTTTAACGCGCTTAGGGA_ATCAGAAGTTCGAATCAAATTACGAA	17	15	9	7	21	1	3	8	3	3	1	4	2	1	0
TGTGAAAATCGTAACTTTATTCGAAG_ATCAGAAGTTCGAATCAAATTACGAA	48	2	5	1	1	0	1	1	0	0	0	0	0	0	0
TCCAAAATGGTTAAGTCGGTTTTCTT_ATCAGAAGTTCGAATCAAATTACGAA	34	9	12	6	7	4	0	1	2	2	3	1	0	0	1
CATATAAGTTTTAAACTTATTGTATG_ATCAGAAGTTCGAATCAAATTACGAA	26	7	3	4	5	0	0	1	0	0	0	0	0	0	0
TGGATAACAATGAAGGGGGTTGTCCC_ATCAGAAGTTCGAATCAAATTACGAA	30	13	16	5	6	0	2	0	0	1	0	2	0	0	0
TCTGGAATTCTCAAAGATTTTGCGAT_ATCAGAAGTTCGAATCAAATTACGAA	11	3	0	3	1	0	0	0	1	0	1	0	0	0	0
AAGAAAAATTACAACTGCGTTTGTGT_ATCAGAAGTTCGAATCAAATTACGAA	100	36	30	22	32	3	2	10	4	4	4	15	1	0	2
TTTGAAATGGACAAATACTTTGTTTA_ATCAGAAGTTCGAATCAAATTACGAA	138	22	16	14	16	1	1	6	1	2	0	1	0	0	0
CGGGCAAATAGCAATAGAGTTGTGAG_ATCAGAAGTTCGAATCAAATTACGAA	88	36	24	12	23	2	4	8	4	7	3	12	1	0	0
AAGCGAATCATTAAATACCTTCTGTC_ATCAGAAGTTCGAATCAAATTACGAA	48	11	8	16	13	5	4	7	3	4	5	2	0	1	0
TGATCAATCTGGAATGGGGTTGGTGG_ATCAGAAGTTCGAATCAAATTACGAA	38	7	5	1	3	1	1	0	4	6	1	0	0	0	0
AACGTAATGTGGAAAGCGCTTCTCCT_ATCAGAAGTTCGAATCAAATTACGAA	93	36	24	10	10	2	7	13	11	30	12	26	10	15	17
TGCCAAAAACGAAACTTTATTCCTTG_ATCAGAAGTTCGAATCAAATTACGAA	99	31	33	6	28	1	5	12	7	2	3	4	0	1	0
CGCATAATATCAAACTAGTTTCCTCT_ATCAGAAGTTCGAATCAAATTACGAA	16	2	2	1	2	0	1	2	0	0	0	0	0	0	0
GGCTAAAACTGAAATGCTATTATGAC_ATCAGAAGTTCGAATCAAATTACGAA	45	2	9	2	2	2	0	2	1	1	0	0	0	0	0
ATTGAAAAACCTAAGGCAGTTGTCGC_ATCAGAAGTTCGAATCAAATTACGAA	29	3	4	4	3	1	1	2	4	5	4	5	2	0	0
AGGATAATAGGGAAAAGAATTGTGCT_ATCAGAAGTTCGAATCAAATTACGAA	42	23	40	39	96	22	47	101	276	373	253	543	189	270	243
TAACCAACCTGAAACATAATTGTTCA_ATCAGAAGTTCGAATCAAATTACGAA	112	32	32	7	14	3	2	4	3	3	1	2	0	0	0
GCATTAATTTACAAGGTATTTACGGG_ATCAGAAGTTCGAATCAAATTACGAA	30	6	10	4	11	0	2	2	3	4	0	0	0	0	0
CCATCAATGGGGAAAAAGATTTGAAG_ATCAGAAGTTCGAATCAAATTACGAA	51	15	15	12	11	1	0	2	0	4	0	0	0	0	0
CCCCCAACGAGCAAGGTACTTAGGTG_ATCAGAAGTTCGAATCAAATTACGAA	27	10	7	3	7	2	1	3	1	0	1	5	0	0	0
AAAAAAAAATCGAAAAATAGTTTCGTT_ATCAGAAGTTCGAATCAAATTACGAA	1	0	0	0	0	0	0	0	0	0	0	0	0	0	0
CACCCAAGTATTAAGAACTTTTTAAT_ATCAGAAGTTCGAATCAAATTACGAA	33	4	2	0	1	0	0	0	0	0	1	0	0	0	0
ACCCCAAGCTGGAACCTTGTTGGAAC_ATCAGAAGTTCGAATCAAATTACGAA	86	13	8	3	8	3	0	1	2	2	2	2	0	0	0
AGTTGAACTCACAAATGGGTTCCGCA_ATCAGAAGTTCGAATCAAATTACGAA	46	18	14	2	8	0	0	3	2	1	0	0	0	0	0
GCTTTAACGTGTAAACAATTTTCTTG_ATCAGAAGTTCGAATCAAATTACGAA	36	5	2	3	0	0	0	1	0	0	1	0	0	1	0
GGTCTAAACCTCAAGGGCGTTCCCTG_ATCAGAAGTTCGAATCAAATTACGAA	50	17	13	3	9	1	1	0	2	1	0	0	0	0	0
ATTGCAACCTTGAACTGGGTTAGGTG_ATCAGAAGTTCGAATCAAATTACGAA	23	5	2	0	4	0	0	0	3	1	1	0	1	0	0
TTATCAAGCACTAAAAAGTTTGCGCA_ATCAGAAGTTCGAATCAAATTACGAA	24	7	5	0	0	0	1	1	1	0	0	0	0	0	0
AAGAGAATGGCAAACGTGTTTGTGTA_ATCAGAAGTTCGAATCAAATTACGAA	113	46	36	18	26	10	11	15	24	21	11	29	10	9	4
TACTCAATGAGTAAGGGAATTTACAC_ATCAGAAGTTCGAATCAAATTACGAA	119	18	21	19	20	3	6	4	4	7	2	5	4	1	0
TCAAGAAAAAATAAGTGGATTTACAG_ATCAGAAGTTCGAATCAAATTACGAA	12	1	1	1	0	0	0	0	0	0	0	0	0	0	0
TACCCAAACATAAATTACTTTTAGGA_ATCAGAAGTTCGAATCAAATTACGAA	12	2	1	0	1	0	1	1	0	0	0	0	0	0	0
TGCTGAACACGTAAAGTTATTAATAT_ATCAGAAGTTCGAATCAAATTACGAA	1	0	0	0	0	0	0	0	0	0	0	0	0	0	0
CCGTAAAGCGCAAAAATGTTTATCAG_ATCAGAAGTTCGAATCAAATTACGAA	30	11	18	9	8	3	2	3	0	4	0	0	0	0	0
TGCCAAATTCCAAAGGCACTTACCGT_ATCAGAAGTTCGAATCAAATTACGAA	42	22	9	11	8	3	5	2	6	2	0	4	2	1	1
AAGGAAAACCGGAAGCGGGTTGGGCG_ATCAGAAGTTCGAATCAAATTACGAA	26	2	5	3	3	0	0	0	0	0	0	0	0	0	0
TCCGCAAGGGCTAATGACATTGTGCC_ATCAGAAGTTCGAATCAAATTACGAA	187	51	54	16	47	5	5	3	12	9	1	3	3	2	1
ACACCAATCTTGAAAGGAATTAGTGA_ATCAGAAGTTCGAATCAAATTACGAA	51	10	12	4	8	2	1	2	0	6	1	0	0	0	0
ATGTCAACCGCTAACAATTTTCGTTT_ATCAGAAGTTCGAATCAAATTACGAA	10	3	0	0	3	1	0	0	0	0	0	0	0	0	0
CGGCAAAAGAACAAGTGATTTCTTTA_ATCAGAAGTTCGAATCAAATTACGAA	38	16	4	6	6	1	0	4	1	4	1	0	0	0	0
GCGGCAAAGTCTAAGACCGTTGATTC_ATCAGAAGTTCGAATCAAATTACGAA	15	8	3	6	0	1	2	0	5	2	0	0	0	0	0
TATTAAAACACTAAAGTCTTTAAAAA_ATCAGAAGTTCGAATCAAATTACGAA	15	1	0	0	5	0	0	0	0	0	0	0	0	0	0
GTTCTAATATTTAAAACAATTGGATT_ATCAGAAGTTCGAATCAAATTACGAA	17	2	2	1	3	0	0	4	2	3	5	12	0	7	4
ACTGCAAATTCTAATTTCATTTGATC_ATCAGAAGTTCGAATCAAATTACGAA	83	34	32	9	22	5	1	5	7	4	2	10	0	0	0
CAGCGAAATCTTAAGGTTATTTTTTC_ATCAGAAGTTCGAATCAAATTACGAA	59	23	11	13	39	0	3	7	4	2	1	9	0	0	0
GAACAAATAGCAAAAGCGTTTGAATG_ATCAGAAGTTCGAATCAAATTACGAA	63	8	20	5	3	2	1	0	0	0	0	0	0	0	0
CTGGGAAGTAAGAATTTTCTTTTTAC_ATCAGAAGTTCGAATCAAATTACGAA	34	11	7	8	5	0	0	0	0	3	0	0	0	0	0
GTTAGAAGTGTGAAGGCTATTTGGTC_ATCAGAAGTTCGAATCAAATTACGAA	162	44	30	21	15	1	4	5	9	3	0	5	3	0	0
AGAGTAACTTTGAATGTATTTTTAAA_ATCAGAAGTTCGAATCAAATTACGAA	70	6	0	3	1	0	0	0	0	0	0	0	0	0	0
GATCAAATCATCAACCCTATTAAATT_ATCAGAAGTTCGAATCAAATTACGAA	26	6	1	1	4	0	0	3	0	0	0	1	0	0	0
TGTATAAACTTAAACTTACTTGCCTA_ATCAGAAGTTCGAATCAAATTACGAA	157	52	29	24	33	1	1	11	7	6	3	5	0	0	1
TGATTAAGTTCGAAATATTTTTGTCG_ATCAGAAGTTCGAATCAAATTACGAA	7	2	1	0	0	0	0	0	0	0	0	0	0	0	0
ATATTAAAACAAAAGTGCTTTAGAGC_ATCAGAAGTTCGAATCAAATTACGAA	16	12	2	4	6	1	1	0	0	0	0	0	0	0	0
TTAGCAAGCACTAACCCTGTTTGTAA_ATCAGAAGTTCGAATCAAATTACGAA	140	25	27	18	8	2	2	10	6	11	2	10	1	1	3
CACCCAAATAAGAACTTATTTGTTGC_ATCAGAAGTTCGAATCAAATTACGAA	22	7	4	3	3	1	0	0	0	0	1	0	1	0	0
CAACTAAAGTTTAACAAGGTTAGCCA_ATCAGAAGTTCGAATCAAATTACGAA	104	13	3	6	7	2	0	0	0	4	0	1	0	0	2
AGGGCAAACAAAAAGGAGCTTGGGAG_ATCAGAAGTTCGAATCAAATTACGAA	5	0	0	0	0	0	0	0	0	0	0	0	0	0	0
CCTAAAACAACGAAAGGATTTTTTGA_ATCAGAAGTTCGAATCAAATTACGAA	1	1	0	0	0	0	0	0	0	0	0	0	0	0	0
AGTTCAACCTAAAAAGGGGTTGATGA_ATCAGAAGTTCGAATCAAATTACGAA	49	6	10	1	6	1	1	4	7	4	2	5	0	0	0
GTGAGAAACAAGAATTCTTTTGAAAT_ATCAGAAGTTCGAATCAAATTACGAA	3	4	0	0	0	0	0	0	0	0	0	0	0	0	0
GACCTAACAGACAAAGCATTTTAACA_ATCAGAAGTTCGAATCAAATTACGAA	57	9	12	4	4	0	0	1	0	0	0	1	0	0	0
ACCTTAATCAGGAAATATCTTTCACA_ATCAGAAGTTCGAATCAAATTACGAA	49	9	13	5	6	3	2	6	4	11	1	5	4	0	3
CAACGAATGTTAAAGTTAATTACCAT_ATCAGAAGTTCGAATCAAATTACGAA	141	31	18	16	32	3	7	19	15	24	13	37	9	9	7
GACTTAACAGTTAAGCGTGTTGGGAG_ATCAGAAGTTCGAATCAAATTACGAA	34	8	8	0	1	0	1	0	0	2	0	0	0	0	0
CGGTCAACCTCTAATATAGTTCACTT_ATCAGAAGTTCGAATCAAATTACGAA	43	11	2	3	8	0	0	1	0	0	0	0	0	0	0
CCTCCAACATCTAAATATATTGTTAC_ATCAGAAGTTCGAATCAAATTACGAA	32	4	4	6	6	1	0	0	2	0	1	0	0	0	0
CCATAAAACCGCAAGCCATTTTAAGT_ATCAGAAGTTCGAATCAAATTACGAA	60	15	7	9	8	1	1	5	7	3	4	3	2	1	0
GATTTAAACAATAACGCTATTTAGCC_ATCAGAAGTTCGAATCAAATTACGAA	144	31	29	14	20	0	4	5	5	0	0	5	0	0	0
ACGTGAATGTCAAAAAATATTATGTC_ATCAGAAGTTCGAATCAAATTACGAA	58	11	7	5	8	3	0	7	1	3	0	1	0	0	0
TGTTTAATATAGAATTCCTTTTTGCT_ATCAGAAGTTCGAATCAAATTACGAA	43	2	1	4	3	0	0	1	0	0	1	2	0	1	0
AATGCAACCTGGAATTTGCTTAAGGT_ATCAGAAGTTCGAATCAAATTACGAA	340	83	83	44	74	15	12	15	9	10	7	7	0	1	0
GCAGAAAGTCTTAAAATTCTTGTCGC_ATCAGAAGTTCGAATCAAATTACGAA	180	27	30	16	20	1	0	0	2	1	4	4	0	0	0
GACGTAAATTGCAAAGTAATTGAACT_ATCAGAAGTTCGAATCAAATTACGAA	12	2	0	0	0	0	0	0	0	0	0	0	0	0	0
ATACAAATAATCAATCTATTTAAGAT_ATCAGAAGTTCGAATCAAATTACGAA	11	0	0	0	3	0	0	0	0	0	0	0	0	0	0
ACCCCAAATTGTAATCTATTTCGCAT_ATCAGAAGTTCGAATCAAATTACGAA	41	9	4	5	6	0	1	4	6	6	3	2	2	0	0
TGATTAAGGTGTAATAAATTTATAGG_ATCAGAAGTTCGAATCAAATTACGAA	16	4	2	3	5	0	0	1	0	0	0	2	0	1	0
ACCCAAATCCCGAACATCGTTACCAG_ATCAGAAGTTCGAATCAAATTACGAA	16	6	2	0	1	0	0	0	2	0	0	0	0	0	0
GTAGTAATATATAACGTTGTTTTATA_ATCAGAAGTTCGAATCAAATTACGAA	51	12	4	6	7	0	1	1	0	1	0	0	0	0	0
CAACCAATTTAAAAGAAACTTCCTTG_ATCAGAAGTTCGAATCAAATTACGAA	122	23	13	27	24	7	4	46	93	193	166	420	132	484	403
GGCCCAACTGGAAAAAAAGTTTGGAT_ATCAGAAGTTCGAATCAAATTACGAA	50	8	5	4	2	0	0	0	2	0	0	0	0	0	0
GTACCAAAGGACAAATCTATTAGACC_ATCAGAAGTTCGAATCAAATTACGAA	69	13	19	15	16	4	1	4	4	2	1	4	0	0	0
GGGGGAAAGGGTAACGCCCTTTGCTC_ATCAGAAGTTCGAATCAAATTACGAA	50	9	14	3	2	2	3	2	0	1	0	0	0	2	0
GTGGAAATCGCTAACTGTGTTGCAGT_ATCAGAAGTTCGAATCAAATTACGAA	62	11	5	4	11	1	1	0	2	0	1	0	0	0	0
TGGTTAAATCAGAAATAATTTCCGAC_ATCAGAAGTTCGAATCAAATTACGAA	161	28	38	29	29	3	7	15	14	27	22	40	16	25	16
AATGTAAAGGATAACGAGTTTTTGTC_ATCAGAAGTTCGAATCAAATTACGAA	78	15	22	12	23	2	3	5	5	3	1	1	0	1	0
CACCGAAGCCGCAACTGGGTTTGGTG_ATCAGAAGTTCGAATCAAATTACGAA	82	25	36	14	41	4	3	4	2	7	5	0	0	0	0
AACAGAAGCCTAAACTAAGTTATAAT_ATCAGAAGTTCGAATCAAATTACGAA	54	3	1	1	7	0	0	0	0	0	0	4	0	0	0
CACGCAATCGCGAATAGCATTTCTAG_ATCAGAAGTTCGAATCAAATTACGAA	12	1	5	9	16	1	3	3	2	12	5	4	0	0	0
TAACTAATCTGTAAATGCATTCATAG_ATCAGAAGTTCGAATCAAATTACGAA	80	21	20	17	21	8	16	26	43	104	51	157	37	47	75
TAAATAAGTAACAAAAACATTACACT_ATCAGAAGTTCGAATCAAATTACGAA	26	1	1	1	0	0	0	0	0	0	0	0	0	0	1
AAACAAATCTTCAAGCGACTTCTTTA_ATCAGAAGTTCGAATCAAATTACGAA	22	3	0	1	0	0	0	1	1	3	1	0	0	0	0
GAGATAATAATGAATGGGCTTGGGCT_ATCAGAAGTTCGAATCAAATTACGAA	7	1	5	1	0	0	0	0	0	0	0	0	0	0	0
TTAGGAATGGGGAAGGGAGTTAGGGG_ATCAGAAGTTCGAATCAAATTACGAA	16	4	1	1	0	0	0	0	0	0	0	0	0	0	0
AGAGGAAAATAGAATATGTTTTCGGT_ATCAGAAGTTCGAATCAAATTACGAA	108	50	15	12	21	1	1	3	4	1	2	4	1	0	0
TTCTAAACAGAAAAGGTGGTTGGGCG_ATCAGAAGTTCGAATCAAATTACGAA	13	1	0	2	1	0	0	0	0	0	0	0	0	0	0
GATATAAGGTACAATGCGGTTGTAGA_ATCAGAAGTTCGAATCAAATTACGAA	147	18	31	2	16	3	13	5	2	2	0	4	1	0	0
AACCGAACAGATAATGATTTTCCCA_ATCAGAAGTTCGAATCAAATTACGAA	33	8	2	7	8	1	1	0	2	0	1	0	2	0	0
AAGATAAGGTTGAAAATTGTTTTTGC_ATCAGAAGTTCGAATCAAATTACGAA	26	2	8	0	1	0	0	0	0	0	0	0	0	0	0
CCTACAAGGGTCAAGCGAGTTGTGTG_ATCAGAAGTTCGAATCAAATTACGAA	20	5	6	5	7	0	0	0	0	0	0	0	0	1	0
ACGGCAAACAATAAAACCCTTGTCGG_ATCAGAAGTTCGAATCAAATTACGAA	41	12	22	6	12	1	1	7	5	2	2	3	0	0	1
CCAATAAAAGCCAACTAGATTTGGTT_ATCAGAAGTTCGAATCAAATTACGAA	330	111	81	46	77	1	15	19	14	21	6	16	3	2	0
TGTTTAACTCCGAATGCTATTGTGTA_ATCAGAAGTTCGAATCAAATTACGAA	56	13	26	3	7	1	1	1	1	1	4	2	2	0	0
TCAATAAACATTAATTAAATTGATTC_ATCAGAAGTTCGAATCAAATTACGAA	9	2	0	1	0	0	0	0	1	0	0	0	0	0	0
TCAATAAGACGAAAGGGGATTGGCAT_ATCAGAAGTTCGAATCAAATTACGAA	9	8	2	3	0	0	0	0	0	0	0	0	0	0	0
TTAGAAAATTTCAATTCTCTTGGCTT_ATCAGAAGTTCGAATCAAATTACGAA	45	27	19	44	51	5	8	64	38	55	88	124	20	60	21
GCACTAACTCAGAAGGACATTCAGAC_ATCAGAAGTTCGAATCAAATTACGAA	22	10	5	2	5	0	0	1	0	0	0	0	0	0	0
AGTTGAATGCTCAAGGAGATTCGGCG_ATCAGAAGTTCGAATCAAATTACGAA	92	32	27	21	13	1	13	5	7	1	0	5	1	0	0
GTTTCAATCTCAAAGTCAGTTACACG_ATCAGAAGTTCGAATCAAATTACGAA	48	16	11	4	5	3	1	1	0	8	2	5	0	2	2
CACAAAAACCTCAAAAGAGTTGGTTA_ATCAGAAGTTCGAATCAAATTACGAA	3	0	0	0	0	0	0	0	0	0	0	0	0	0	0
CGCAGAACAGCTAAATATCTTCGTCC_ATCAGAAGTTCGAATCAAATTACGAA	88	14	26	15	17	1	3	1	2	1	1	2	0	0	0
GTCAAAAACCTGAAGCATGTTTGGTG_ATCAGAAGTTCGAATCAAATTACGAA	22	13	12	3	5	2	0	3	3	0	3	2	0	0	2
GCATTAACTCATAATACGTTTGTCAG_ATCAGAAGTTCGAATCAAATTACGAA	126	26	29	17	44	3	5	7	5	5	4	2	1	0	0
GCATCAACAGCGAAAGTGATTTCAAC_ATCAGAAGTTCGAATCAAATTACGAA	43	8	9	1	13	4	1	8	4	0	1	5	1	1	0
GGGGAAACGCGAAAGGTGATTATGGG_ATCAGAAGTTCGAATCAAATTACGAA	7	6	1	5	5	1	0	0	0	0	1	0	0	0	0
CAATTAACTGCTAATCGACTTTCATT_ATCAGAAGTTCGAATCAAATTACGAA	4	3	1	0	0	0	0	0	0	0	0	0	0	0	0
TCGGTAATTTAGAACTGTGTTCTTCT_ATCAGAAGTTCGAATCAAATTACGAA	71	14	8	7	8	2	3	4	4	2	2	0	0	0	0
TATCGAAGAGGTAATATGATTGTGTA_ATCAGAAGTTCGAATCAAATTACGAA	56	18	7	1	9	1	2	0	0	1	1	0	0	0	0
AAGTAAAGCTGGAAGAGTATTCTAGT_ATCAGAAGTTCGAATCAAATTACGAA	34	4	7	3	1	0	1	0	0	0	0	0	0	0	0
ACGGTAACGTTAAATAATTTTAGATC_ATCAGAAGTTCGAATCAAATTACGAA	84	12	8	8	18	0	0	3	0	0	2	0	0	1	0
GCCGCAAATTGAAAGTTTATTATGTC_ATCAGAAGTTCGAATCAAATTACGAA	19	6	5	3	6	1	1	2	5	4	3	13	1	1	1
TTTTAAACCGTTAAGTAATTTGTCAA_ATCAGAAGTTCGAATCAAATTACGAA	17	6	2	0	1	0	0	0	0	0	0	0	0	0	0
CACCGAATGTCTAAGGGCCTTTCAAT_ATCAGAAGTTCGAATCAAATTACGAA	40	5	6	3	5	0	2	1	0	0	0	0	0	0	0
CATTCAACGTGAAACATACTTCGTTG_ATCAGAAGTTCGAATCAAATTACGAA	48	12	9	16	38	20	36	52	162	274	126	376	172	128	181
AATATAAGAGGCAAGGTGGTTGGTGT_ATCAGAAGTTCGAATCAAATTACGAA	24	2	3	0	1	0	0	0	0	0	0	0	0	0	0
AAATCAAAATAAAAAGGCTTTTCCCG_ATCAGAAGTTCGAATCAAATTACGAA	32	8	3	3	3	1	1	0	4	1	1	3	0	0	1
CCGGAAAGGGTGAAGGGGTTTGCGGG_ATCAGAAGTTCGAATCAAATTACGAA	28	16	5	4	7	0	0	0	2	0	1	0	0	0	0
TGCTGAATTTCGAAAAGGATTTGATT_ATCAGAAGTTCGAATCAAATTACGAA	63	7	6	6	8	0	0	6	1	3	4	6	1	1	1
GATGTAATTCGTAAGATATTTTACGG_ATCAGAAGTTCGAATCAAATTACGAA	81	11	20	8	8	0	1	6	3	0	1	3	0	0	2
AATTAAAGTTAAAAGGTATTTTTTAC_ATCAGAAGTTCGAATCAAATTACGAA	4	0	0	0	0	0	0	0	0	0	0	0	0	0	0
ACGTGAATTTTTAATATTTTTTCTAC_ATCAGAAGTTCGAATCAAATTACGAA	27	1	0	1	4	0	0	0	0	0	0	0	0	0	0
TATAAAATTCCCAATTCGGTTTTGAC_ATCAGAAGTTCGAATCAAATTACGAA	20	14	6	7	7	0	0	0	0	0	0	0	0	0	0
AACATAACTCCTAAAATTATTTAGAG_ATCAGAAGTTCGAATCAAATTACGAA	19	2	0	0	2	0	0	0	0	0	1	2	0	0	0
TTTCCAATGAGCAATTTTATTGGACA_ATCAGAAGTTCGAATCAAATTACGAA	105	20	16	11	11	1	4	4	3	3	3	1	2	0	2
CTTTTAAAGGTCAAATAGCTTTGTAG_ATCAGAAGTTCGAATCAAATTACGAA	65	13	7	6	21	1	4	3	3	4	4	11	1	0	1
TTCTAAATTGATAAACTAATTGCTAC_ATCAGAAGTTCGAATCAAATTACGAA	21	7	1	1	1	1	0	1	0	0	1	2	0	0	0
ATTCAAATCGCGAACTTAATTTTTTG_ATCAGAAGTTCGAATCAAATTACGAA	79	23	10	20	32	3	4	29	31	38	39	76	12	43	24
AAATGAACGTCCAAGAGGATTCGCTT_ATCAGAAGTTCGAATCAAATTACGAA	71	12	5	9	6	0	1	3	0	2	0	0	0	0	0
CCACGAACAGATAATTATTTTCGTTG_ATCAGAAGTTCGAATCAAATTACGAA	13	5	6	0	0	1	0	1	0	1	1	2	0	0	0
TATCTAACATCTAAGTATATTTGCTT_ATCAGAAGTTCGAATCAAATTACGAA	16	2	2	0	2	0	0	0	0	0	0	0	0	0	0
CTCCGAATTGTCAAAACTATTAAGAA_ATCAGAAGTTCGAATCAAATTACGAA	49	12	6	5	9	0	0	4	0	0	0	1	0	0	0
GCGGGAACTCGGAAGGGAATTCGCGG_ATCAGAAGTTCGAATCAAATTACGAA	29	14	6	8	7	0	1	1	1	3	0	0	0	0	0
GCTCAAACTTTGAACATTGTTCTGGT_ATCAGAAGTTCGAATCAAATTACGAA	34	10	12	1	10	0	0	1	0	0	0	0	0	0	0
ACGTTAAATGCTAAGATTTTTTATCC_ATCAGAAGTTCGAATCAAATTACGAA	74	17	18	10	18	6	3	5	4	7	2	4	0	1	0
ATACCAATAATTAAGGAAATTTTGAA_ATCAGAAGTTCGAATCAAATTACGAA	18	2	2	4	8	0	0	0	0	1	0	0	1	1	0
ACAAGAAATGTTAACAATGTTAGTTC_ATCAGAAGTTCGAATCAAATTACGAA	5	0	0	1	5	0	0	0	0	3	0	0	0	0	0
GATATAACAACTAAACTATTTGTGGA_ATCAGAAGTTCGAATCAAATTACGAA	60	21	14	6	20	1	1	2	0	0	0	0	0	0	0
ACGCGAATATACAAGGGAGTTCCGCC_ATCAGAAGTTCGAATCAAATTACGAA	61	35	28	7	19	4	10	11	20	11	8	4	4	4	1
CACATAATATTCAAGGGAATTAGTAC_ATCAGAAGTTCGAATCAAATTACGAA	14	18	7	6	5	0	0	0	0	0	0	0	0	0	0
CATAAAATATGTAAGAGGCTTGCGGT_ATCAGAAGTTCGAATCAAATTACGAA	56	14	2	5	5	0	0	1	0	3	0	1	0	0	1
CGGTCAAAACACAATCACTTTTGCGA_ATCAGAAGTTCGAATCAAATTACGAA	8	0	1	1	2	0	1	0	0	0	0	0	0	0	0
ATTGAAATCGATAAATTGTTTATCGG_ATCAGAAGTTCGAATCAAATTACGAA	9	0	2	2	8	1	0	2	1	1	4	2	0	0	0
AGGGAAAGGGGCAAGTCACTTAGCAA_ATCAGAAGTTCGAATCAAATTACGAA	111	38	27	18	19	2	7	4	1	1	2	0	2	2	3
GGTACAATCATTAAGTCTATTATTAC_ATCAGAAGTTCGAATCAAATTACGAA	18	2	6	2	7	0	0	1	0	0	0	0	0	0	0
TGGAAAATAAGGAACCTGATTTTCAT_ATCAGAAGTTCGAATCAAATTACGAA	28	9	4	7	10	1	0	2	1	4	1	0	0	1	0
TGTATAAGTAGTAAATAGATTTGAAC_ATCAGAAGTTCGAATCAAATTACGAA	47	13	6	8	9	3	1	0	1	0	0	0	0	0	0
CAACTAAAGAACAATTTCGTTAATAA_ATCAGAAGTTCGAATCAAATTACGAA	47	11	2	5	7	0	0	1	1	0	0	1	1	0	0
CTATAAATGGTCAAGCGAGTTGGTTC_ATCAGAAGTTCGAATCAAATTACGAA	52	20	20	6	13	5	2	4	1	1	3	1	0	1	0
CTTCTAATTCAAAACTATGTTATATG_ATCAGAAGTTCGAATCAAATTACGAA	75	5	11	15	12	1	0	6	3	4	6	2	0	0	0
CCTGAAAACGATACGCAACTTTTCGA_ATCAGAAGTTCGAATCAAATTACGAA	68	6	7	13	9	2	1	0	6	6	1	2	2	1	1
CCAGTAAATCAGAAGTGTATTCAGAT_ATCAGAAGTTCGAATCAAATTACGAA	63	17	20	5	8	1	2	1	1	4	1	1	2	0	0
CCCGTAAGGGGTAAGACAGTTATTTT_ATCAGAAGTTCGAATCAAATTACGAA	60	5	3	5	5	0	0	2	0	0	0	1	0	0	0
ATGTAAACAGCCAAGAAAGTTATGAC_ATCAGAAGTTCGAATCAAATTACGAA	168	51	57	23	27	5	15	12	17	12	6	7	2	0	0
CCTCTAAATTTTAATCCATTTTAATA_ATCAGAAGTTCGAATCAAATTACGAA	10	2	0	0	0	0	0	0	0	0	0	0	0	0	0
CCATAAATACTCAAATAGGTTATGCA_ATCAGAAGTTCGAATCAAATTACGAA	31	5	2	3	1	0	0	0	0	0	0	0	0	0	0
TCAAAAACATTAAACTAAATTTGTTA_ATCAGAAGTTCGAATCAAATTACGAA	33	2	0	0	0	0	0	0	0	0	0	0	0	0	0
ACGACAACTACTAAATAGTTTGCGAT_ATCAGAAGTTCGAATCAAATTACGAA	162	19	28	30	23	10	4	1	2	13	2	0	0	1	2
ATGAGAATTTGAAAGTTCTTTTATGA_ATCAGAAGTTCGAATCAAATTACGAA	73	8	12	12	10	1	0	3	0	1	0	3	0	0	0
GCCGAAATTGTCAATATTGTTTCATG_ATCAGAAGTTCGAATCAAATTACGAA	33	10	5	3	11	2	1	0	0	2	0	2	0	0	0
TAACCAACATAATTTTGCA_ATCAGAAGTTCGAATCAAATTACGAA	108	24	34	16	27	6	11	4	7	9	6	8	3	0	1
CCTGGAAGGCTGAAAGAGCTTGGCGC_ATCAGAAGTTCGAATCAAATTACGAA	8	1	0	0	0	0	0	0	0	0	0	0	0	0	0
ACACTAAATCAGAAAGGCTTTGTCTA_ATCAGAAGTTCGAATCAAATTACGAA	53	9	8	3	3	1	0	0	0	0	0	0	0	0	0
TTTAAAATCTTAAAAACTATTGTTAA_ATCAGAAGTTCGAATCAAATTACGAA	2	0	0	0	1	0	0	0	0	0	0	0	0	0	0
TACACAATAACTAAAGCCGTTTCATG_ATCAGAAGTTCGAATCAAATTACGAA	33	1	2	0	1	0	0	0	0	0	0	0	0	0	0
TACGAAAATTGGAATATGCTTCAGTG_ATCAGAAGTTCGAATCAAATTACGAA	1	0	0	0	0	0	0	0	0	0	0	0	0	0	0
ATACGAATTAAAAAAAGGATTCTGTG_ATCAGAAGTTCGAATCAAATTACGAA	50	13	8	9	21	2	1	4	3	5	3	4	0	2	1
TAATCAAACGGTAATCATTTTGAAAG_ATCAGAAGTTCGAATCAAATTACGAA	53	17	9	14	9	0	1	2	1	1	0	1	3	0	0
ATTCTAATTGGCAATCCACTTACGGT_ATCAGAAGTTCGAATCAAATTACGAA	128	32	41	12	20	8	10	5	2	8	3	8	2	0	0
AATATAATCTTCAACTATTTAACCG_ATCAGAAGTTCGAATCAAATTACGAA	129	30	24	15	15	3	4	5	7	5	2	4	0	4	0
AAAATAAAACTTAACAGCATTAGGGA_ATCAGAAGTTCGAATCAAATTACGAA	17	2	0	0	0	0	0	0	0	0	0	0	0	0	0
CCGCAAAAAGACAAAGTTGTTTTTAA_ATCAGAAGTTCGAATCAAATTACGAA	19	3	2	2	3	0	0	0	0	0	0	0	0	0	0
AATTTAACAAGGAATAGTTTTCTTCT_ATCAGAAGTTCGAATCAAATTACGAA	8	1	1	1	4	0	0	0	0	0	0	0	0	0	0
AAGTCAATTTGAAAAGGTATTGTGTC_ATCAGAAGTTCGAATCAAATTACGAA	3	0	0	0	0	0	0	0	0	0	0	0	0	0	0
TATTAAATGCCTAACTACTTTGTTGT_ATCAGAAGTTCGAATCAAATTACGAA	80	22	20	14	29	0	5	1	8	2	2	3	1	0	0
ATAGCAAGAGGGAAAGACATTAAGGT_ATCAGAAGTTCGAATCAAATTACGAA	118	40	25	12	16	2	5	5	2	0	2	0	1	2	0
ACACGAAAATGAAAGGATTTTTGGGG_ATCAGAAGTTCGAATCAAATTACGAA	10	4	4	2	3	0	1	0	0	3	3	0	0	2	0
CATAAAAATGTTAACAAACTTCATAG_ATCAGAAGTTCGAATCAAATTACGAA	94	15	14	6	8	0	4	4	4	4	8	4	3	2	1
CAATAAATTTACAATAATTTTTTCCT_ATCAGAAGTTCGAATCAAATTACGAA	3	0	0	0	0	0	0	0	0	0	0	0	0	0	0
TCTTGAACTAATAATATTTTTGAGTT_ATCAGAAGTTCGAATCAAATTACGAA	6	0	1	0	0	0	0	0	0	0	0	0	0	0	0
TCACCAACATGTAACATCGTTTGTAC_ATCAGAAGTTCGAATCAAATTACGAA	19	2	5	2	0	0	0	0	0	0	0	0	0	0	0
TACCAAAGAACAAAATTGCTTTATGC_ATCAGAAGTTCGAATCAAATTACGAA	33	8	13	0	1	0	0	0	0	0	0	0	0	0	0
AATATAATGATTAATCTGCTTTTAAT_ATCAGAAGTTCGAATCAAATTACGAA	1	0	0	0	0	0	0	0	0	0	0	0	0	0	0
AGGAGAAGAAAAAAAGACTTTGCGTA_ATCAGAAGTTCGAATCAAATTACGAA	29	8	7	5	3	2	0	1	1	1	0	1	0	0	0
CAATCAACAGAAAATTACGTTGCGTG_ATCAGAAGTTCGAATCAAATTACGAA	68	19	18	5	5	0	0	0	0	0	0	0	0	0	0
AAACGAAGCTAGAAGCATATTGCACC_ATCAGAAGTTCGAATCAAATTACGAA	62	19	17	3	11	4	5	1	3	6	1	1	2	0	0
AAAGAAAACAGTAAAGATATTTGTAT_ATCAGAAGTTCGAATCAAATTACGAA	44	6	2	3	4	1	0	3	0	0	1	2	0	0	0
GCCAAAATTTCGAAATTGCTTCCACT_ATCAGAAGTTCGAATCAAATTACGAA	99	31	35	6	22	6	4	5	6	1	1	4	1	1	2
GATCCAATCCGGAAATCCGTTTCCAG_ATCAGAAGTTCGAATCAAATTACGAA	3	0	0	0	0	0	0	0	0	0	0	0	0	0	0
GGTTAAATAGCAAAGTTGTTTTACAT_ATCAGAAGTTCGAATCAAATTACGAA	5	3	4	1	10	0	0	0	2	0	0	0	0	0	0
TCGGGAACGTGAAACCAGGTTGTGCG_ATCAGAAGTTCGAATCAAATTACGAA	7	0	0	0	1	0	0	0	0	0	0	0	0	0	0
TCCGCAAACGTGGAACTATGTTAGAAA_ATCAGAAGTTCGAATCAAATTACGAA	23	9	2	1	1	0	0	0	0	0	0	0	0	0	0
ATGGCAACTGATAAAATTCTTTCTAG_ATCAGAAGTTCGAATCAAATTACGAA	100	24	15	6	10	4	0	3	5	3	0	5	2	0	0
CATGAAATACGGAACTGGGTTCTCAA_ATCAGAAGTTCGAATCAAATTACGAA	17	2	4	4	6	0	1	1	1	0	0	0	0	0	0
CACCGAATATGAAACTTGGTTGGAGC_ATCAGAAGTTCGAATCAAATTACGAA	71	9	16	10	22	2	3	6	1	2	5	3	1	1	2
GATGTAAGTTTCAATGGCATTCGAAA_ATCAGAAGTTCGAATCAAATTACGAA	35	6	10	3	5	0	1	0	1	0	2	1	1	1	2
AGAATAACAAATAAGTCATTTAACGG_ATCAGAAGTTCGAATCAAATTACGAA	45	16	6	4	5	1	0	2	0	1	0	1	1	0	0
GCCGAAATGAGTAATTCTATTTGGGA_ATCAGAAGTTCGAATCAAATTACGAA	40	15	4	0	1	0	0	2	0	0	1	0	0	0	0
TTAAAAAAACAAAAGTCGCTTTATTT_ATCAGAAGTTCGAATCAAATTACGAA	11	3	0	4	3	0	0	0	0	0	0	0	0	1	0
TCCAAAAACCGGAATGGGTTTGTTTA_ATCAGAAGTTCGAATCAAATTACGAA	10	4	0	4	5	0	0	0	0	0	0	0	0	0	0
AGCGAAATCTCGAAATGAGTTAACCC_ATCAGAAGTTCGAATCAAATTACGAA	20	5	4	2	5	0	1	2	2	2	0	0	0	0	0
AGAAAAAATAAAAAGTTGGTTAGAAA_ATCAGAAGTTCGAATCAAATTACGAA	10	1	1	2	0	0	1	0	0	0	0	0	0	0	0
TAAATAATAAAAAATTACGTTGGATC_ATCAGAAGTTCGAATCAAATTACGAA	91	10	6	9	3	0	0	3	0	2	0	1	0	0	0
TTATTAATATCCAAAGTTCTTAAGTC_ATCAGAAGTTCGAATCAAATTACGAA	34	6	5	4	5	0	0	0	0	0	0	0	0	0	0
AACTCAATATACAAATTATTTGTCAA_ATCAGAAGTTCGAATCAAATTACGAA	13	7	3	4	6	0	0	2	2	0	3	0	0	0	0
GGACAAAGCCTCAACCTGGTTCCGGT_ATCAGAAGTTCGAATCAAATTACGAA	51	5	5	7	5	0	0	1	1	0	0	0	0	0	0
TGATTAATCCTCAATTCTATTGTTAG_ATCAGAAGTTCGAATCAAATTACGAA	6	3	0	0	4	0	0	0	1	1	0	1	1	0	0
ACGTTAAGGTTTAATATGGTTCTAAT_ATCAGAAGTTCGAATCAAATTACGAA	43	3	1	2	2	0	0	0	0	0	0	0	0	0	0
AGGAGAAACTTAAAATCAGTTGGCTA_ATCAGAAGTTCGAATCAAATTACGAA	1	0	0	0	0	0	0	0	0	0	0	0	0	0	0
CGCTCAACGATTAATGGCATTCGGTG_ATCAGAAGTTCGAATCAAATTACGAA	25	7	9	3	18	0	2	4	0	2	1	2	0	0	0
TTGACAAATTTCAACTGTATTAGTGA_ATCAGAAGTTCGAATCAAATTACGAA	26	4	6	8	15	1	2	1	1	1	4	1	1	1	1
ACATAAAGAGGGAATTAGTTTCGCGT_ATCAGAAGTTCGAATCAAATTACGAA	149	27	12	11	14	2	3	0	1	3	1	1	1	0	2
TCCAGAACTATGAAGACTATTTAATG_ATCAGAAGTTCGAATCAAATTACGAA	8	4	2	2	4	0	0	1	0	0	0	0	0	0	0
TCTTCAAATGAAAAATGTGTTCCTGG_ATCAGAAGTTCGAATCAAATTACGAA	30	6	3	0	3	1	0	2	1	0	0	0	0	0	0
GTAATAATAAGTAAAAACTTTAGGAC_ATCAGAAGTTCGAATCAAATTACGAA	33	5	3	1	2	0	1	3	8	1	3	18	1	11	1
CAGGTAAAACAAAACGGGATTAGTAC_ATCAGAAGTTCGAATCAAATTACGAA	1	0	0	1	0	0	0	0	0	0	0	0	0	0	0
AATAGAATATACAATATCGTTGGAAT_ATCAGAAGTTCGAATCAAATTACGAA	78	9	11	10	11	0	0	0	5	3	0	1	0	0	0
TATCGAACTAACAAGGATATTGATTG_ATCAGAAGTTCGAATCAAATTACGAA	9	4	6	1	1	0	0	2	1	0	0	0	0	0	0
CCATAAAGATTTAATTTTGTTATGAG_ATCAGAAGTTCGAATCAAATTACGAA	61	14	10	11	10	1	0	3	0	1	0	0	0	0	0
TCATTAATATGGAATAGCCTTTGGAC_ATCAGAAGTTCGAATCAAATTACGAA	114	27	21	14	4	3	4	5	5	1	0	0	0	0	0
TTTCTAATGATAAAAACTCTTGTAGT_ATCAGAAGTTCGAATCAAATTACGAA	10	3	0	1	5	0	0	0	0	0	0	0	0	0	0
ATAAGAATTCTTAAACGGTTTAGTGA_ATCAGAAGTTCGAATCAAATTACGAA	25	9	7	10	10	1	2	5	9	3	1	4	1	0	0
TTACGAATTTTCAATCTGTTTCACGC_ATCAGAAGTTCGAATCAAATTACGAA	27	4	3	0	15	0	0	0	0	0	0	1	0	0	0
TCCTTAACCTAGAACGATTTTAAATC_ATCAGAAGTTCGAATCAAATTACGAA	62	14	21	9	16	1	2	3	4	2	0	5	0	0	0
GCTAAAAATTATAAGTCGTTTGTTGA_ATCAGAAGTTCGAATCAAATTACGAA	88	23	16	11	14	0	1	3	2	4	2	1	1	2	0
AAAAGAAACTATAAATACGTTCCTTG_ATCAGAAGTTCGAATCAAATTACGAA	23	4	10	2	4	0	1	0	0	0	0	0	0	0	0
AGCATAAATAACAAGGCGGTTGTATT_ATCAGAAGTTCGAATCAAATTACGAA	9	0	0	2	0	0	0	0	0	0	0	0	0	0	0
TTTTCAACCTTTAAATGCATTGGTAC_ATCAGAAGTTCGAATCAAATTACGAA	53	10	11	4	17	0	3	2	1	3	0	0	0	0	0
ATTCTAATTTCCAAGAAGTTTACCAT_ATCAGAAGTTCGAATCAAATTACGAA	172	43	35	21	24	0	0	8	3	3	4	5	1	0	0
AACTCAAGCCACAATCGAATTTTCCA_ATCAGAAGTTCGAATCAAATTACGAA	33	3	4	0	3	1	0	0	0	4	0	0	0	0	0
CATTGAATAGCAATGTTGTTCCGTG_ATCAGAAGTTCGAATCAAATTACGAA	1	0	0	0	0	0	0	0	0	0	0	0	0	0	0
GACAAAAATGTGAAACTTTTTTAACC_ATCAGAAGTTCGAATCAAATTACGAA	1	0	0	0	0	0	0	0	0	0	0	0	1	0	0
TTCCCAAATGAGAAGGAATTTTTAGG_ATCAGAAGTTCGAATCAAATTACGAA	6	2	3	0	0	0	0	0	1	0	0	4	1	2	0
CCTGGAAACGAGAAGGGGCTTACGTC_ATCAGAAGTTCGAATCAAATTACGAA	131	16	24	10	23	1	3	2	5	3	0	0	0	0	0
CAGGGAACCAGGAAAATTGTTGGGTA_ATCAGAAGTTCGAATCAAATTACGAA	54	10	7	4	12	0	1	3	0	1	0	1	0	1	0
TTTTTAATCAGAAATGCTCTTTTGAA_ATCAGAAGTTCGAATCAAATTACGAA	50	10	8	6	11	2	1	5	0	2	3	0	1	3	1
GGAGGAACATAAAATGATATTAGACT_ATCAGAAGTTCGAATCAAATTACGAA	18	10	3	1	5	0	0	0	0	0	0	0	0	0	0
CAGCCAAACATAAAATACGTTGGCAT_ATCAGAAGTTCGAATCAAATTACGAA	81	14	24	12	10	0	2	1	0	2	2	0	0	0	0
GGGCAAAATCCAAAGTCATTTTATAA_ATCAGAAGTTCGAATCAAATTACGAA	30	5	0	0	0	0	0	0	0	0	0	0	0	0	0
CAAAAAATCTATAATGGATTTATTAA_ATCAGAAGTTCGAATCAAATTACGAA	2	0	0	0	0	0	0	1	0	0	0	0	0	0	0
GTCAAAAGTGCAAATATTTTTATTCG_ATCAGAAGTTCGAATCAAATTACGAA	33	5	1	5	2	0	0	0	1	0	0	0	0	0	0
TCAGCAAGCAGCAAGTGCTTTTTCGT_ATCAGAAGTTCGAATCAAATTACGAA	20	7	4	4	15	4	0	0	1	0	2	3	0	0	0
ATGAAAAATCTGAAAAAAATTTGGAT_ATCAGAAGTTCGAATCAAATTACGAA	35	12	5	5	8	0	0	4	0	0	1	2	0	0	0
TTCTAAACTGTAAAGTTCGTTTTACA_ATCAGAAGTTCGAATCAAATTACGAA	41	8	6	6	9	0	0	1	2	2	2	0	0	0	0
AGAATAATAAAGAAGGGAGTTTCGCG_ATCAGAAGTTCGAATCAAATTACGAA	59	12	17	7	7	2	1	0	0	1	0	0	1	0	0
GATGTAAAACCAAAAGGTATTAATAA_ATCAGAAGTTCGAATCAAATTACGAA	17	0	0	0	0	0	0	0	0	0	0	0	0	0	0
CACGTAATGCATAAACGGGTTAGCTG_ATCAGAAGTTCGAATCAAATTACGAA	24	3	5	4	11	1	1	0	8	2	1	3	0	0	2
CATAAAATTCAAAACCCATTTTAAAA_ATCAGAAGTTCGAATCAAATTACGAA	48	19	6	7	6	1	2	4	0	0	1	1	0	1	0
TCAATAACAGCCAACAGTATTGTACA_ATCAGAAGTTCGAATCAAATTACGAA	77	39	28	11	24	1	4	5	2	8	3	10	1	0	0
GAAATAACTTATAAATGCATTAATCT_ATCAGAAGTTCGAATCAAATTACGAA	4	1	0	0	0	0	0	0	0	0	0	0	0	0	0
GCGAGGGGGGAAGGGGGTTGTGGG_ATCAGAAGTTCGAATCAAATTACGAA	108	35	15	9	22	0	1	2	1	0	0	0	2	0	0
AAGTTAAACGTAAGGCTATTCCTAC_ATCAGAAGTTCGAATCAAATTACGAA	8	0	0	0	0	0	0	0	0	0	0	0	0	0	0
TGTCTAATACATAAATGTGTTCAGTG_ATCAGAAGTTCGAATCAAATTACGAA	41	13	14	6	2	2	0	0	0	0	1	0	0	0	0
TAATAAAACTGGAAAGTGCTTCGACT_ATCAGAAGTTCGAATCAAATTACGAA	30	1	3	5	1	2	0	9	2	0	1	0	0	0	0
AGAACAAGAGCCAAAAATTTTGCTTG_ATCAGAAGTTCGAATCAAATTACGAA	51	15	15	6	4	2	1	0	1	3	0	1	0	0	0
GCCAAAATATGTAAGTCCATTGATAA_ATCAGAAGTTCGAATCAAATTACGAA	101	23	11	17	7	1	2	1	4	0	1	0	0	0	0
TTTCAAAGAATTAAATATATTTCTCG_ATCAGAAGTTCGAATCAAATTACGAA	23	3	3	2	4	0	0	0	1	0	0	1	0	0	0
AGGAGAAACTCTAACTAGCTTCCACG_ATCAGAAGTTCGAATCAAATTACGAA	108	19	28	11	24	3	4	11	12	13	2	4	2	0	0
TACCAAAATCGTAATCCATTTATCTA_ATCAGAAGTTCGAATCAAATTACGAA	47	5	4	0	1	0	0	0	0	0	0	0	0	0	0
CTTTTAAATCATAAAGGACTTTTCGC_ATCAGAAGTTCGAATCAAATTACGAA	39	9	7	5	8	1	1	2	3	4	3	2	1	0	0
GTTTCAATATCGAATTTATTTGGGGA_ATCAGAAGTTCGAATCAAATTACGAA	20	17	11	5	5	0	3	0	1	2	1	0	0	0	0
CTTTGAACTCCGAACAACATTGGCAA_ATCAGAAGTTCGAATCAAATTACGAA	130	33	27	20	33	1	0	6	7	9	5	4	4	0	0
TTCTAAAGAGATAAGTTATTTTGTGC_ATCAGAAGTTCGAATCAAATTACGAA	54	18	15	8	7	1	3	5	4	1	1	0	0	0	0
GGATCAATGACAAATGCATTTGGTAT_ATCAGAAGTTCGAATCAAATTACGAA	67	16	11	5	12	1	3	0	1	1	0	0	0	0	0
CACTCAATTTATAAGATTGTTTGGTC_ATCAGAAGTTCGAATCAAATTACGAA	15	5	2	1	5	0	1	3	6	2	1	5	0	0	0
TAGTTAATCATCAACGGCGTTCTCTC_ATCAGAAGTTCGAATCAAATTACGAA	30	13	7	13	11	0	1	4	7	5	2	2	1	1	0
CAATCAAAAGGCAATAAAGTTATAAC_ATCAGAAGTTCGAATCAAATTACGAA	4	4	3	8	12	0	1	1	0	3	0	1	0	0	0
GGAAAAACTACCAAGCAGGTTAATGT_ATCAGAAGTTCGAATCAAATTACGAA	22	8	4	1	2	3	1	0	0	0	0	0	0	0	0
ACTTAAATCACCAAGATGATTTTAAA_ATCAGAAGTTCGAATCAAATTACGAA	17	4	3	3	0	0	0	0	0	0	0	0	0	0	0
CGCGTAACTTACAAGTGACTTGCGTT_ATCAGAAGTTCGAATCAAATTACGAA	30	6	15	2	12	1	2	1	3	3	2	1	1	1	0
GTCAGAATATTTAATGTTGTTAGTTT_ATCAGAAGTTCGAATCAAATTACGAA	39	3	3	2	3	0	1	0	0	0	0	0	0	0	0
GAGTCAAAAAACAATATATTTAGTGA_ATCAGAAGTTCGAATCAAATTACGAA	12	0	0	1	0	0	0	0	0	0	0	0	0	0	0
ATCGCAAAAGTGAACTATTTTATGTA_ATCAGAAGTTCGAATCAAATTACGAA	52	13	14	16	9	1	0	3	0	1	0	3	0	0	0
CTTTCAATGTTCAATCCTTTTTCCGC_ATCAGAAGTTCGAATCAAATTACGAA	14	3	2	2	5	2	1	0	0	0	0	0	0	0	0
CACTTAACACGGAAAGGCTTTCAGTG_ATCAGAAGTTCGAATCAAATTACGAA	17	6	13	0	7	0	2	3	3	1	3	0	0	0	0
ATTTTAAGAAAGAAAGTCATTTCTGC_ATCAGAAGTTCGAATCAAATTACGAA	10	3	1	2	1	2	1	1	0	0	0	0	0	0	0
GATCAAACATCTAAAATGGTTTATAC_ATCAGAAGTTCGAATCAAATTACGAA	23	3	6	3	10	2	1	3	1	4	2	1	1	0	0
TTAGCAAGTTGCAACGTAATTTTAAC_ATCAGAAGTTCGAATCAAATTACGAA	101	21	31	20	34	1	3	3	2	1	1	8	0	2	2
TTTTGAAAAATGAATGTTCTTCAGAT_ATCAGAAGTTCGAATCAAATTACGAA	6	2	0	0	0	0	0	0	0	0	0	0	0	0	0
CAAGTAAAAGTGAAAGGTCTTATTGG_ATCAGAAGTTCGAATCAAATTACGAA	109	12	22	8	21	0	4	3	5	8	4	9	0	3	8
AGACAAACGCTAAAATCACTTGCTTA_ATCAGAAGTTCGAATCAAATTACGAA	23	8	6	1	7	2	0	0	0	3	0	0	0	0	0
TATTCAAAGTTTAATATGGTTCAAGT_ATCAGAAGTTCGAATCAAATTACGAA	30	3	9	4	5	0	0	0	1	0	0	0	0	0	0
CGAGTAATTAGTAATTTACTTCTCCA_ATCAGAAGTTCGAATCAAATTACGAA	24	2	2	3	1	0	0	0	0	0	0	0	0	0	0
AGTAAAACTTACAAAGTACTTATTGG_ATCAGAAGTTCGAATCAAATTACGAA	40	8	9	12	23	3	6	25	36	92	54	120	37	49	65
TACTAAACACGAAATTAGATTTAACT_ATCAGAAGTTCGAATCAAATTACGAA	84	13	9	5	9	0	0	1	0	1	0	0	0	0	0
AACCTAACCCATAAAATGTTTTAATA_ATCAGAAGTTCGAATCAAATTACGAA	6	0	0	1	1	1	0	0	0	0	0	0	0	0	0
TACAAAATACGTAATAAATTTAGTGG_ATCAGAAGTTCGAATCAAATTACGAA	36	9	6	3	13	0	1	2	1	1	1	0	0	0	0
GTAAAAAGCGCAAAGGGAGTTGTCGT_ATCAGAAGTTCGAATCAAATTACGAA	51	15	11	4	19	0	2	0	7	6	0	4	1	0	0
GCGGTAAGACCAAAAGAGGTTTTGCGG_ATCAGAAGTTCGAATCAAATTACGAA	120	33	21	15	26	1	5	6	1	6	5	7	0	1	3
TGACCAATCGTCAATTTACTTTCGCGA_ATCAGAAGTTCGAATCAAATTACGAA	108	12	13	3	21	3	2	4	7	2	2	3	0	0	0
AATGTAAATACTAAAGGGATTTGATA_ATCAGAAGTTCGAATCAAATTACGAA	48	17	11	4	23	5	1	19	15	18	11	42	6	12	7
GTCCCAATAGATAACTAGTTTATAAC_ATCAGAAGTTCGAATCAAATTACGAA	49	8	3	2	4	0	0	0	1	0	0	0	0	0	0
GGGATAATGGGGAAGGGGCTTCGGTA_ATCAGAAGTTCGAATCAAATTACGAA	7	1	1	0	0	0	0	0	0	0	0	0	0	0	0
GCGTGAAATTAAAACGATTTTCTAGA_ATCAGAAGTTCGAATCAAATTACGAA	96	14	14	20	16	1	7	3	1	6	4	4	1	4	0
TTATGAAAGAAGAAACGGATTGCCAG_ATCAGAAGTTCGAATCAAATTACGAA	21	0	0	0	0	0	0	0	0	0	0	0	0	0	0
GTTAGAATAACACAAGGGCCTTCCTAT_ATCAGAAGTTCGAATCAAATTACGAA	17	8	3	1	0	0	1	0	0	0	0	0	0	0	0
GGCAGAATATTAAAGGGTGTTGCGCC_ATCAGAAGTTCGAATCAAATTACGAA	56	7	9	13	3	0	0	1	1	0	0	0	0	0	0
ATGAAAACCAGGAACGATCTTTGCCT_ATCAGAAGTTCGAATCAAATTACGAA	67	11	17	10	9	0	0	4	4	0	0	0	0	0	0
ATATGAATGTCTAATGGGATTAATTT_ATCAGAAGTTCGAATCAAATTACGAA	29	6	4	4	6	0	1	0	0	1	0	0	0	0	0
GCGAAAAACTTAAATCTTCTTGCTAT_ATCAGAAGTTCGAATCAAATTACGAA	35	0	2	3	0	0	3	2	0	0	0	0	0	0	0
CTTAAAAGCTGCAATCAAATTTGATA_ATCAGAAGTTCGAATCAAATTACGAA	4	3	2	2	5	0	0	0	0	0	0	0	0	0	0
CACAAAATGCTAAATCGAATTTATCG_ATCAGAAGTTCGAATCAAATTACGAA	38	17	8	2	4	0	2	1	4	1	0	6	1	1	0
AACAGAACATACAACTGCGTTATCAT_ATCAGAAGTTCGAATCAAATTACGAA	176	29	44	32	19	5	5	3	7	9	0	4	1	1	2
TTTTTAACTACAAAGAGCTTTCAGAT_ATCAGAAGTTCGAATCAAATTACGAA	5	0	0	0	0	0	0	0	0	0	0	0	0	0	0
ATAGTAACGTTTAATGTTTTTAGTTG_ATCAGAAGTTCGAATCAAATTACGAA	81	8	9	17	5	0	0	0	0	1	0	0	0	0	0
GGCCTAACAGAAAACGCAATTTTGAT_ATCAGAAGTTCGAATCAAATTACGAA	73	11	19	13	7	2	4	3	2	4	0	3	0	1	0
AACGTAACCCAGAACGCGATTGACAG_ATCAGAAGTTCGAATCAAATTACGAA	8	4	2	1	0	1	0	0	0	0	0	0	0	0	0
GATCAAATTAGCAAATGAATTATCAC_ATCAGAAGTTCGAATCAAATTACGAA	95	30	12	3	3	3	0	0	0	0	0	0	0	0	0
TAAAGAAAGTGTAACTTTATTCGGTA_ATCAGAAGTTCGAATCAAATTACGAA	52	6	6	1	7	2	0	0	0	0	0	0	0	0	0
CCTGCAAGGCGCAATGGGGTTGCGGG_ATCAGAAGTTCGAATCAAATTACGAA	60	32	23	7	14	0	1	2	0	0	0	0	0	0	0
AGGTCAATGGGAAACTCTTTTATGGT_ATCAGAAGTTCGAATCAAATTACGAA	21	7	6	1	3	0	0	1	0	0	0	0	0	0	0
GATGTAAATGGTAAAATGCTTCTGTC_ATCAGAAGTTCGAATCAAATTACGAA	8	0	1	0	4	2	2	4	0	0	0	0	0	0	0
AATAGAAATTAAAAATCAATTACTCA_ATCAGAAGTTCGAATCAAATTACGAA	191	50	15	18	27	2	1	15	4	6	10	44	1	15	4
GTTAGAATTCGTAAAGGCTTTATGGC_ATCAGAAGTTCGAATCAAATTACGAA	89	17	28	4	14	1	4	7	5	6	0	6	1	0	0
AGTCGAACTAGCAAGGGAGTTTAAGG_ATCAGAAGTTCGAATCAAATTACGAA	78	13	13	12	16	3	2	7	2	0	0	1	0	0	0
CTCTTAACTTAGAACTATGTTATTTG_ATCAGAAGTTCGAATCAAATTACGAA	97	30	18	16	33	1	4	7	5	3	3	1	4	1	0
CCCTTAAGTTAGAAAAGTGTTACGCT_ATCAGAAGTTCGAATCAAATTACGAA	90	27	28	22	32	2	5	6	3	4	0	3	1	1	2
CGCTGAACTTGGAAGTCGTTTGATTA_ATCAGAAGTTCGAATCAAATTACGAA	43	10	14	4	4	0	1	1	2	0	0	0	0	0	0
AATCGAACATAAAAGTAAATTTTCAA_ATCAGAAGTTCGAATCAAATTACGAA	117	22	12	12	19	1	1	2	5	2	0	0	0	0	0
AATCAAAACCTAAAATCTGTTATCGG_ATCAGAAGTTCGAATCAAATTACGAA	34	5	1	1	12	0	2	5	6	0	0	0	0	0	0
TCCCTAAATTGCAAGTGAATTTATAA_ATCAGAAGTTCGAATCAAATTACGAA	48	6	5	5	5	0	0	2	0	0	1	0	0	0	0
ACATTAAATCAAAAAAGGGTTATGAC_ATCAGAAGTTCGAATCAAATTACGAA	26	5	0	3	2	0	0	0	0	0	0	0	0	0	0
AACAAAAAATCAAATCCTCTTTGTGA_ATCAGAAGTTCGAATCAAATTACGAA	62	11	17	7	5	2	1	0	3	0	1	3	1	2	0
GTTTGAATCTGCAAATGAATTTTTCT_ATCAGAAGTTCGAATCAAATTACGAA	40	10	9	2	6	0	0	2	0	0	0	0	0	0	0
CACATAAGATGTAACTGAACTCAGTA_ATCAGAAGTTCGAATCAAATTACGAA	31	5	9	5	19	0	3	0	5	4	0	0	0	0	0
TTAAGAAAAAATAACTACGTTTATCT_ATCAGAAGTTCGAATCAAATTACGAA	22	6	4	1	6	0	0	2	1	0	0	1	0	0	0
GACTCAACCCGGAAGCAGTTTTCACT_ATCAGAAGTTCGAATCAAATTACGAA	49	14	19	8	12	2	2	5	5	4	0	1	0	0	0
TTGCGAATTCGAAAATCGGTTTCGAA_ATCAGAAGTTCGAATCAAATTACGAA	42	9	4	1	2	0	0	0	0	0	0	0	0	0	0
AAGCTAAAAATTAATTCGTTTTCTTA_ATCAGAAGTTCGAATCAAATTACGAA	32	13	8	9	7	0	0	2	4	1	4	8	0	2	1
ACGGCAATAATAAAGACGTTTCTTGG_ATCAGAAGTTCGAATCAAATTACGAA	39	14	10	4	4	1	1	3	1	4	1	0	0	0	0
TAGACAACGTTAAAAAACCTTTTTCG_ATCAGAAGTTCGAATCAAATTACGAA	16	8	9	7	21	1	3	4	6	7	4	5	1	0	0
CGTGAAAGCCCAAATAAAATTTAGAA_ATCAGAAGTTCGAATCAAATTACGAA	15	2	0	0	3	0	0	0	0	0	0	0	0	0	0
CAGTTAATTTCCAACCGTGTTTTACG_ATCAGAAGTTCGAATCAAATTACGAA	44	29	27	16	29	1	5	2	4	1	1	2	0	0	0
ATCGTAATTCTCAAGAATTTTCAGGA_ATCAGAAGTTCGAATCAAATTACGAA	61	15	18	8	16	0	2	6	6	16	15	16	8	12	13
CAATAAATATGTAATGGGGTTCACAA_ATCAGAAGTTCGAATCAAATTACGAA	35	9	12	22	35	4	7	28	19	53	28	93	24	54	45
ATACTAACCGGAAACGCGGTTAGGGG_ATCAGAAGTTCGAATCAAATTACGAA	28	17	13	5	11	1	2	1	3	2	2	0	0	0	0
ACTCTAATCGCTAATTATGTTTTTGC_ATCAGAAGTTCGAATCAAATTACGAA	14	0	1	0	0	0	0	0	0	0	0	0	0	0	0
GACACAAGCTGGAATGGGTTGTTGT_ATCAGAAGTTCGAATCAAATTACGAA	20	1	1	2	2	0	1	3	1	1	1	2	0	0	0
GGTCAAATTCTAAACGACGTTTGCCT_ATCAGAAGTTCGAATCAAATTACGAA	58	24	11	4	5	1	3	2	5	1	0	3	0	2	0
CGGATAAAGTCAAAGGTAATTAGGGG_ATCAGAAGTTCGAATCAAATTACGAA	38	6	14	8	9	0	0	4	3	1	0	1	0	0	0
AGAAAAAATACGAATTCAGTTATTAT_ATCAGAAGTTCGAATCAAATTACGAA	18	4	0	5	2	0	0	1	0	0	0	1	0	0	0
CTTTTAACAGGGAAGAACCTTCGTAA_ATCAGAAGTTCGAATCAAATTACGAA	37	6	12	6	4	1	3	1	0	1	1	0	0	0	0
TTTCAAAGATGGAAGGTGATTGCTGG_ATCAGAAGTTCGAATCAAATTACGAA	77	14	26	6	17	1	1	3	1	2	0	0	2	0	1
ATGTAAAAATCTAACAACTTTAGAAC_ATCAGAAGTTCGAATCAAATTACGAA	70	10	10	5	2	1	2	1	3	0	0	1	1	0	0
AATCAAACCGATAACATATTTATCTG_ATCAGAAGTTCGAATCAAATTACGAA	46	4	6	2	5	0	1	1	0	0	0	0	0	0	0
ACTCAAAGGGAGAAGGTAGTTGGCCA_ATCAGAAGTTCGAATCAAATTACGAA	89	26	20	11	19	6	4	12	3	12	1	7	0	0	0
TCTAAAACATAGAAACATATTTATTA_ATCAGAAGTTCGAATCAAATTACGAA	13	0	0	0	0	0	0	0	0	0	1	4	0	0	0
CATTTAAAAGCGAACGATGTTAGTAT_ATCAGAAGTTCGAATCAAATTACGAA	3	0	0	2	4	0	1	0	0	0	0	0	0	0	0
TTAGTAATCGTAAACTTGGTTGAGCG_ATCAGAAGTTCGAATCAAATTACGAA	126	16	1	7	15	1	1	4	2	0	0	0	0	0	0
TTATAAACAGCTAACGATCTTAGTGA_ATCAGAAGTTCGAATCAAATTACGAA	7	0	0	0	0	0	0	0	0	0	0	0	0	0	0
ATATCAAGAGTAAATGATTTTTGTT_ATCAGAAGTTCGAATCAAATTACGAA	1	0	0	0	0	0	0	0	0	0	0	1	0	0	0
CAATGAAGAGGTAAGCGTGTTTGACT_ATCAGAAGTTCGAATCAAATTACGAA	35	7	5	2	4	0	0	2	0	0	0	0	0	0	0
GTTGAAAAAAAAAATTGTCTTACTAA_ATCAGAAGTTCGAATCAAATTACGAA	49	14	2	6	7	0	0	0	0	0	1	3	0	0	0
AAATAAAGTTCTAATTAATTTTTTTC_ATCAGAAGTTCGAATCAAATTACGAA	17	1	1	0	1	0	0	0	0	0	0	0	0	0	0
CTTCTAAAGGAGAAGATGCTTGACGT_ATCAGAAGTTCGAATCAAATTACGAA	10	0	2	0	0	0	0	0	0	0	0	0	0	0	0
TGGACAATCACTAACTGAGTTTGTTG_ATCAGAAGTTCGAATCAAATTACGAA	105	14	14	2	10	1	2	2	0	1	2	0	0	0	0
GGAGTAATCGCGAATTACGTTGCGGG_ATCAGAAGTTCGAATCAAATTACGAA	43	13	12	2	4	4	0	1	0	1	1	0	0	0	0
TCCCAAAAATACAAATTAGTTCTATC_ATCAGAAGTTCGAATCAAATTACGAA	1	0	0	1	0	0	0	0	0	0	0	0	0	0	0
CAATAAAGCTCTAACCCCTTTGTCAC_ATCAGAAGTTCGAATCAAATTACGAA	17	1	3	0	0	0	0	0	0	0	0	0	0	0	0
CCTGGAAGCCGCAAGCGAGTTAGATC_ATCAGAAGTTCGAATCAAATTACGAA	46	17	9	8	7	1	0	1	0	0	0	1	0	0	0
ATCAAAATATGCAAGCTCTTTATCGA_ATCAGAAGTTCGAATCAAATTACGAA	143	47	46	34	42	4	3	8	10	9	7	1	0	1	0
ACGATAATCGATAACGAGCTTATCAC_ATCAGAAGTTCGAATCAAATTACGAA	44	8	9	8	9	4	2	1	2	6	2	2	0	0	0
TGTATAATAGGTAAGTCGCTTGGCGC_ATCAGAAGTTCGAATCAAATTACGAA	66	11	12	8	27	1	9	5	1	4	2	3	0	0	1
CGAACAACCCAGAAATGTCTTATCTG_ATCAGAAGTTCGAATCAAATTACGAA	81	19	29	15	17	1	3	4	0	5	1	1	0	0	0
TATCTAATTGATAAACTGATTGTCTT_ATCAGAAGTTCGAATCAAATTACGAA	68	11	18	13	16	3	3	7	3	13	4	5	5	0	3
CGTTTAAATTTTAAAGTCATTAGCAG_ATCAGAAGTTCGAATCAAATTACGAA	7	6	1	3	3	1	0	1	0	1	0	0	0	0	0
ATACTAATTTGAAAATCCCTTTTGTG_ATCAGAAGTTCGAATCAAATTACGAA	24	3	3	6	5	0	0	0	0	3	3	3	0	5	0
ATGAAAAATTGAAAAGCTTTTCTATT_ATCAGAAGTTCGAATCAAATTACGAA	92	26	10	26	27	1	0	5	1	0	4	3	0	1	0
TCAACAAAGTAGAAAAAGTTTGCGTG_ATCAGAAGTTCGAATCAAATTACGAA	37	4	15	3	7	2	7	3	0	6	1	2	0	0	0
CAAGTAAGTCGGAACACAGTTAAATT_ATCAGAAGTTCGAATCAAATTACGAA	64	7	9	2	8	0	1	1	0	0	0	0	0	0	0
TGTATAATCCAAAAGAATGTTTTTAT_ATCAGAAGTTCGAATCAAATTACGAA	35	11	6	5	1	0	0	1	0	0	0	3	0	0	0
TTAACAACCTGCAAAAGGGTTGCGGA_ATCAGAAGTTCGAATCAAATTACGAA	154	52	36	23	30	7	9	10	5	5	3	3	0	2	0
CGGTACATATTGAAACAACTTTTTGT_ATCAGAAGTTCGAATCAAATTACGAA	1	0	0	0	0	0	0	0	0	0	0	0	0	0	0
CACCAAACAGATAACGCTATTTAACA_ATCAGAAGTTCGAATCAAATTACGAA	193	68	61	32	44	7	3	10	8	18	6	13	7	4	5
AATGAAATCTCGAACTTCTTTTCGTC_ATCAGAAGTTCGAATCAAATTACGAA	22	13	8	0	2	0	0	0	0	0	0	0	0	0	0
TTAATAAACAAAAATAAATTTCTTGC_ATCAGAAGTTCGAATCAAATTACGAA	192	39	10	17	27	0	1	6	1	0	1	10	0	0	0
TTCCTAACAGGAAAGGAGTTTAGGTT_ATCAGAAGTTCGAATCAAATTACGAA	9	7	7	3	1	1	1	1	0	0	0	0	0	0	0
ATCAGAAGCCGGAATTTAATTAGATC_ATCAGAAGTTCGAATCAAATTACGAA	40	13	13	8	6	0	0	1	0	0	0	1	1	0	0
TGTTAAATGGCCAATTTGTTTGACAA_ATCAGAAGTTCGAATCAAATTACGAA	47	4	11	4	11	0	2	5	0	0	0	0	0	0	0
CGCATAACCTATAAATCGTTTGGGCA_ATCAGAAGTTCGAATCAAATTACGAA	34	12	9	12	12	4	1	6	8	9	2	4	2	2	1
CAGGGAAACTTTAACGTCTTTCTGAT_ATCAGAAGTTCGAATCAAATTACGAA	29	5	3	2	3	1	0	1	0	0	2	1	0	0	0
GTACCAATAAAGAACAAGATTGAGCA_ATCAGAAGTTCGAATCAAATTACGAA	33	2	2	2	0	0	0	0	0	0	0	0	0	0	0
ATCGCAATAGCGAAGAGTCTTTTATG_ATCAGAAGTTCGAATCAAATTACGAA	10	5	1	2	0	0	2	4	1	5	1	6	0	0	0
TGGGAAAAAGGAAAGCGTGTTGGTTA_ATCAGAAGTTCGAATCAAATTACGAA	158	51	26	20	23	2	1	13	3	7	4	9	1	1	0
TTAGGAACTGTGAATAGTTTTGTGTC_ATCAGAAGTTCGAATCAAATTACGAA	28	6	5	1	0	0	1	1	0	0	0	0	0	0	0
GGGCCAAAATCTAAGTGTGTTGAGTT_ATCAGAAGTTCGAATCAAATTACGAA	74	19	20	15	21	4	1	3	0	0	1	2	0	0	0
ATTATAATCCCCAAGTGTTTTGGTGC_ATCAGAAGTTCGAATCAAATTACGAA	47	26	30	10	11	3	4	3	6	10	3	8	0	2	0
TTAATAATCTGGAAGATCTTTCGCAT_ATCAGAAGTTCGAATCAAATTACGAA	56	20	10	4	10	3	1	2	2	4	2	0	2	3	0
CGCTTAACCTCCAAGATACTTTGGGA_ATCAGAAGTTCGAATCAAATTACGAA	30	8	9	9	19	2	6	2	0	0	0	0	0	0	0
GGTCAAAAGATTAACCATGTTAATCA_ATCAGAAGTTCGAATCAAATTACGAA	30	11	17	1	6	0	3	3	2	7	2	7	0	2	0
CCAACAACCTTCAAGTCGGTTGGTAA_ATCAGAAGTTCGAATCAAATTACGAA	109	41	32	12	29	2	1	6	14	21	14	9	3	2	0
AACATAAGATTTAATGGCATTCCACG_ATCAGAAGTTCGAATCAAATTACGAA	13	1	1	3	3	0	1	2	3	4	0	0	0	0	0
CCGAGAAATCAAAAGTCGGTTTTTTA_ATCAGAAGTTCGAATCAAATTACGAA	35	14	5	7	6	3	0	0	2	1	0	0	0	0	0
ATTAAAACTATGAAAGGCCTTCATTT_ATCAGAAGTTCGAATCAAATTACGAA	53	13	6	3	17	3	1	0	1	4	2	0	0	0	2
TCGAGAACGTAAAATGTTATTGTTAG_ATCAGAAGTTCGAATCAAATTACGAA	44	7	11	3	14	0	5	17	31	43	33	94	25	26	23
TAACAAATACCTAAGCAATTTCTCAT_ATCAGAAGTTCGAATCAAATTACGAA	18	3	4	3	4	0	0	0	0	0	0	0	0	0	0
GTGGGAACCAGGAAATTGGTTAATGG_ATCAGAAGTTCGAATCAAATTACGAA	32	9	9	2	5	0	0	0	0	3	0	0	0	0	0
TGCTGAATAGTGAATGGCGTTAATCA_ATCAGAAGTTCGAATCAAATTACGAA	57	21	5	6	12	2	0	1	0	1	0	0	0	0	0
TCACTAACAGATAAATACTTTTACCG_ATCAGAAGTTCGAATCAAATTACGAA	17	2	0	0	0	1	0	0	0	0	0	0	0	0	0
CCGACAACCAAGAAGGGAGTTACAGG_ATCAGAAGTTCGAATCAAATTACGAA	73	19	19	2	6	2	2	3	3	6	2	0	0	0	0
CGATGAATGGTTAATGGTTTTGACGG_ATCAGAAGTTCGAATCAAATTACGAA	92	24	31	15	33	2	5	15	7	3	5	9	2	0	0
CAGCGAATGTCAAAATTTGTTAAAGT_ATCAGAAGTTCGAATCAAATTACGAA	71	20	16	13	26	2	4	4	4	3	2	2	1	0	0
GTAGAAAATTTGAATGAATTTTCATT_ATCAGAAGTTCGAATCAAATTACGAA	29	2	1	3	5	0	0	1	0	0	1	0	0	0	0
ACGTCAACTTTTAACTTACTTAAAAT_ATCAGAAGTTCGAATCAAATTACGAA	8	1	1	1	0	0	0	0	0	0	0	0	0	0	0
GTTTAAACTGATAAAGTCATTGGTTC_ATCAGAAGTTCGAATCAAATTACGAA	57	6	10	6	12	1	10	2	6	3	0	3	3	0	3
AGGCCAATTTGGAATCTATTTGATTA_ATCAGAAGTTCGAATCAAATTACGAA	5	4	4	5	7	0	0	0	0	0	0	0	0	0	0
ACATCAACTGCTAAGTGGATTATACT_ATCAGAAGTTCGAATCAAATTACGAA	9	4	3	0	0	0	0	0	0	0	0	0	0	0	0
TTAGGAATGCATAAACCCGTTTTTTG_ATCAGAAGTTCGAATCAAATTACGAA	2	1	1	0	1	0	0	1	2	0	0	2	0	0	0
TAATTAAAGTGAAAACAGTTTTGAGT_ATCAGAAGTTCGAATCAAATTACGAA	43	4	6	2	2	0	0	3	1	0	2	6	1	1	0
AAAGTAACATCTAAATGGCTTACAGT_ATCAGAAGTTCGAATCAAATTACGAA	23	11	3	2	3	0	0	2	1	0	0	0	0	1	0
AGCATAAATTCCAAGGGGATTCACCT_ATCAGAAGTTCGAATCAAATTACGAA	23	14	9	10	19	0	5	4	7	4	11	15	3	1	0
TTAAAAACTCAAAACTGAATTTGGCT_ATCAGAAGTTCGAATCAAATTACGAA	185	45	41	21	42	6	1	8	11	12	7	12	3	2	4
ATTCGAAAATAGAATCTTCTTCGGGC_ATCAGAAGTTCGAATCAAATTACGAA	67	7	18	2	8	1	0	0	0	0	0	0	0	0	0
GGTATAAATTCGAAGTTAGTTGTCCA_ATCAGAAGTTCGAATCAAATTACGAA	3	0	0	0	0	0	0	0	0	0	0	0	0	0	0
AACGAAATAGATAATCATTTTGGGCT_ATCAGAAGTTCGAATCAAATTACGAA	6	2	1	2	0	0	0	0	2	2	1	0	0	0	0
TGAACAAGCTATAAGAGTTTTTTTTT_ATCAGAAGTTCGAATCAAATTACGAA	1	0	0	0	1	0	0	0	0	0	0	0	0	0	0
CGAGCAAACCATAACACGCTTATAAG_ATCAGAAGTTCGAATCAAATTACGAA	16	5	3	9	6	0	0	0	0	0	0	0	0	0	0
CGGTTAACATTCAAGGGCATTAGATC_ATCAGAAGTTCGAATCAAATTACGAA	259	39	40	41	56	5	6	15	12	17	4	9	0	3	4
CAGCTAAAGATGAAATTTTTTACTTA_ATCAGAAGTTCGAATCAAATTACGAA	7	0	0	2	1	0	0	0	0	0	1	0	0	0	0
GGGCTAATAGGGAAGAAAGTTTAGGG_ATCAGAAGTTCGAATCAAATTACGAA	1	0	0	0	0	0	0	0	0	0	0	0	0	0	0
ACACAAAAATGTCAAGATTCTTCGATG_ATCAGAAGTTCGAATCAAATTACGAA	53	16	13	25	43	15	39	66	143	240	115	294	145	126	138
TCTCGAAGCGCTAAGCGCCTTAAGCC_ATCAGAAGTTCGAATCAAATTACGAA	54	19	14	7	22	4	3	2	0	0	1	4	3	0	0
TAATTAATCGTTAAACGGGTTCGGAC_ATCAGAAGTTCGAATCAAATTACGAA	98	11	11	7	15	0	5	2	2	1	2	0	0	0	0
CCAACAAAAGTCAACTTGATTCTCAT_ATCAGAAGTTCGAATCAAATTACGAA	39	9	12	4	1	0	0	0	0	0	0	0	0	0	0
ATGTAAAGTAGGAACCACATTCTCGC_ATCAGAAGTTCGAATCAAATTACGAA	128	48	51	24	31	11	9	6	9	16	4	10	1	2	3
TGTTTAATACCTAAGAAGCTTTATGT_ATCAGAAGTTCGAATCAAATTACGAA	25	2	2	5	6	0	0	6	1	1	4	3	1	1	0
TGGTCAATCACTAAATAAGTTTTCCC_ATCAGAAGTTCGAATCAAATTACGAA	90	19	22	12	20	0	4	6	3	0	0	2	1	0	0
GACTCAAAAAGCAAAGTCGTTTATGC_ATCAGAAGTTCGAATCAAATTACGAA	14	6	3	3	4	0	0	0	0	0	0	0	0	0	0
GTTGGAATTGGTAAATTCTTTTGGGT_ATCAGAAGTTCGAATCAAATTACGAA	167	30	22	16	33	3	10	16	20	34	27	48	19	32	24
TAATAAAACTACAAGGGTTTTCTTTG_ATCAGAAGTTCGAATCAAATTACGAA	4	1	2	1	3	0	0	0	0	0	1	0	0	0	0
ATTCAAAGAAACAATAGCCTTGGCTT_ATCAGAAGTTCGAATCAAATTACGAA	61	13	15	10	17	1	2	1	5	3	2	0	0	0	0
TGGGAAATAAGTAACTCCGTTAGAGG_ATCAGAAGTTCGAATCAAATTACGAA	8	5	8	4	7	1	1	0	1	2	0	1	2	0	0
TCCCTAAAACGAAAGGCTTTTTGAAA_ATCAGAAGTTCGAATCAAATTACGAA	11	9	3	4	10	0	0	0	1	0	0	0	0	0	0
TCAAAAACGACAAATGTATTTGATCG_ATCAGAAGTTCGAATCAAATTACGAA	49	10	7	0	7	0	1	0	0	0	0	0	0	0	0
CTACTAATAAGAAACTTGGTTTATGA_ATCAGAAGTTCGAATCAAATTACGAA	16	4	2	0	3	0	0	0	0	0	0	0	0	0	0
TCCAGAAAAGGTAAGTAAATTGGTTC_ATCAGAAGTTCGAATCAAATTACGAA	42	12	9	1	7	0	2	0	2	1	0	0	0	0	0
ACGCAAATTTAAAAGCGTCTTGCAAA_ATCAGAAGTTCGAATCAAATTACGAA	60	10	9	21	22	1	0	9	11	12	9	18	3	10	8
CAGGAAACCAAGAAAGGGTTTTAGGT_ATCAGAAGTTCGAATCAAATTACGAA	93	44	41	33	78	12	30	96	93	209	176	337	75	154	105
AACTAAACTAATAACTTCTTTCGGGT_ATCAGAAGTTCGAATCAAATTACGAA	34	2	1	2	5	0	0	0	0	0	0	0	0	1	1
TATGAAATCAGAAATGAGATTGTTAC_ATCAGAAGTTCGAATCAAATTACGAA	48	12	8	3	7	0	0	1	2	0	0	0	0	0	0
CTTATAATGCAAAAGTCTATTCGTAG_ATCAGAAGTTCGAATCAAATTACGAA	156	52	50	42	39	4	10	21	5	16	1	3	1	0	0
TGATAAATACAGAACGTAATTCGACT_ATCAGAAGTTCGAATCAAATTACGAA	25	9	6	8	5	0	2	3	1	4	5	0	1	1	0
ACAAAAACGGTGAACGATATTACGAA_ATCAGAAGTTCGAATCAAATTACGAA	25	7	16	5	12	1	0	0	13	4	2	8	1	1	0
TCCAGAATCTTCAACAATATTAGTTT_ATCAGAAGTTCGAATCAAATTACGAA	14	4	4	4	5	0	0	0	0	0	0	1	0	0	0
GATTTAACATGTAAAAAACTTTTAAC_ATCAGAAGTTCGAATCAAATTACGAA	20	6	1	1	2	0	0	1	0	0	0	0	0	0	0
GCTTTAAACTTCAAGATGGTTATATG_ATCAGAAGTTCGAATCAAATTACGAA	51	8	10	8	18	2	3	1	0	0	1	0	0	0	0
AGATAAATAGGAAATTTCTTTTGGGC_ATCAGAAGTTCGAATCAAATTACGAA	63	21	7	10	1	1	1	1	1	2	1	1	0	0	0
AAAATAAGTAGGAAGTTTATTAGTAA_ATCAGAAGTTCGAATCAAATTACGAA	9	3	1	0	1	0	0	1	0	2	2	3	0	4	0
GGGAGAAATTTTAAAATAATTATTGG_ATCAGAAGTTCGAATCAAATTACGAA	3	0	0	0	0	0	0	0	0	0	0	0	0	0	0
ATTAGAACTGGTAAGTCCTTTTTCGG_ATCAGAAGTTCGAATCAAATTACGAA	13	0	1	0	0	0	1	1	1	0	0	0	0	0	0
CTTTGAATCGGTAAGGCGTTTGGGGG_ATCAGAAGTTCGAATCAAATTACGAA	60	15	14	8	16	1	1	7	2	2	3	4	0	1	1
GCATAAAGGTATAATGAAGTTGAAGC_ATCAGAAGTTCGAATCAAATTACGAA	83	32	33	10	29	4	0	6	8	3	1	1	0	0	0
AATGGAATCGGTAATCTTATTTGGTT_ATCAGAAGTTCGAATCAAATTACGAA	36	6	3	3	1	0	0	0	0	0	0	0	0	0	0
AGATAAATCGTCAACACTATTCCTGA_ATCAGAAGTTCGAATCAAATTACGAA	47	13	17	4	12	1	0	1	1	1	0	0	0	0	0
GCCAAAAGGATTAAAAACCTTACTGT_ATCAGAAGTTCGAATCAAATTACGAA	19	2	4	0	6	0	1	0	0	0	0	0	0	0	0
AAATAAACAAATAAAACAATTCAACT_ATCAGAAGTTCGAATCAAATTACGAA	39	11	2	2	18	1	0	6	3	3	2	1	0	1	0
AAACTAACCACAAAGGCCTTTTGAAA_ATCAGAAGTTCGAATCAAATTACGAA	52	34	27	17	11	0	1	11	5	8	3	7	0	0	1
CTGAAAATTGCGAAGCATTTTCGAAG_ATCAGAAGTTCGAATCAAATTACGAA	71	5	11	7	9	3	1	3	4	5	4	1	0	0	0
GGACCAATACTCAACCTTTTTGGTCA_ATCAGAAGTTCGAATCAAATTACGAA	200	30	28	5	14	1	1	1	0	5	0	0	1	1	0
CTTGCAACTCTGAATAAGATTATCGT_ATCAGAAGTTCGAATCAAATTACGAA	73	16	13	8	28	2	3	9	3	1	4	6	1	0	0
CGACCAATTTGTAAGAGCCTTAGACT_ATCAGAAGTTCGAATCAAATTACGAA	64	27	25	12	16	3	5	0	2	1	2	4	0	1	0
ATAATAACCTGTAACCCTGTTTTATT_ATCAGAAGTTCGAATCAAATTACGAA	10	1	5	1	3	0	0	0	0	0	0	0	0	0	0
TCCATAACGGAAAAAGTTTTTCACCA_ATCAGAAGTTCGAATCAAATTACGAA	39	6	11	3	5	2	2	0	2	0	0	2	0	0	1
GTTTGAAATTATAACCTCCTTAAACC_ATCAGAAGTTCGAATCAAATTACGAA	33	3	1	3	2	0	0	0	0	0	0	0	0	0	0
TGATTAAATTACAACCGTGTTGTGGA_ATCAGAAGTTCGAATCAAATTACGAA	36	17	17	7	6	2	0	3	2	5	1	2	5	0	1
CTTTTAAATATGAACGCTTTTGGGTA_ATCAGAAGTTCGAATCAAATTACGAA	35	10	3	7	10	1	1	4	2	1	2	1	0	0	0
TCTTAAAAATGGAAGATGTTTTATAT_ATCAGAAGTTCGAATCAAATTACGAA	9	2	1	0	0	0	0	0	0	0	0	1	0	0	1
TACGCAATCCTGAAGAATTTTATCAG_ATCAGAAGTTCGAATCAAATTACGAA	36	5	5	3	6	1	1	0	0	0	1	0	0	0	0
ACTCAAAAGCTTAATTGGATTCCTCA_ATCAGAAGTTCGAATCAAATTACGAA	171	40	37	17	36	1	4	6	6	7	1	2	1	2	1
CTAGCAAATATAAAAATTCTTCAAGT_ATCAGAAGTTCGAATCAAATTACGAA	29	3	1	7	3	0	0	4	1	1	1	1	0	0	0
TTCATAACTGGAAAGATAGTTGTCAG_ATCAGAAGTTCGAATCAAATTACGAA	1	0	2	0	1	1	0	2	1	0	0	0	0	0	0
TAATAAAGTTACAAGGTTGTTATTAG_ATCAGAAGTTCGAATCAAATTACGAA	14	1	1	0	1	2	0	0	0	0	0	0	0	0	0
CCTTAAACACCGAACCCAATTGTGCT_ATCAGAAGTTCGAATCAAATTACGAA	54	12	11	5	6	1	1	2	2	3	1	1	0	0	0
ATCCGATATCGGTACCAACTTTACTC_ATCAGAAGTTCGAATCAAATTACGAA	78	0	0	6	0	0	0	3	0	0	0	0	0	0	0
ACAGGAATTAGAAATTGCTTTATACT_ATCAGAAGTTCGAATCAAATTACGAA	5	3	1	2	4	1	0	0	0	0	0	0	0	0	0
TTCACAAAAGTGAAGGACATTCTGGG_ATCAGAAGTTCGAATCAAATTACGAA	18	2	3	4	7	0	5	0	1	3	0	0	0	0	0
CTTTCAACAAACAAAAATATTTGTAT_ATCAGAAGTTCGAATCAAATTACGAA	13	1	1	0	0	0	0	0	0	0	0	0	0	0	0
TGTGTAAGTGTAAATCATGTTGTGTT_ATCAGAAGTTCGAATCAAATTACGAA	41	23	22	7	13	1	1	5	5	4	1	1	0	0	0
ATGCCAACGCCGAAATATTTTGCCCC_ATCAGAAGTTCGAATCAAATTACGAA	97	16	11	14	14	1	1	4	7	10	2	4	2	5	1
GTATAAATCTGGAAGACGGTTGAAAG_ATCAGAAGTTCGAATCAAATTACGAA	149	32	33	13	14	2	4	1	1	2	3	5	2	2	2
ACTAGAAAAGTCAAAATAATTGTACT_ATCAGAAGTTCGAATCAAATTACGAA	8	3	0	0	0	0	0	0	0	0	0	0	0	0	0
ATGGAAATCGATAATTATTTTTTGGG_ATCAGAAGTTCGAATCAAATTACGAA	76	25	13	6	6	2	0	1	1	0	1	0	0	0	0
ACATAAACTTAAAAAGGCCTTATGCT_ATCAGAAGTTCGAATCAAATTACGAA	51	11	5	3	12	1	0	2	0	6	2	2	1	0	0
TTCTAAACATCCAATCTAATTGAATG_ATCAGAAGTTCGAATCAAATTACGAA	19	7	0	3	3	0	0	1	0	0	0	0	0	0	0
AGCCAAAGCGTCAACTCTATTGACTT_ATCAGAAGTTCGAATCAAATTACGAA	47	7	10	9	12	4	3	0	2	3	0	0	0	0	1
AAAAAAATTAAAAAACGTATTTCCAA_ATCAGAAGTTCGAATCAAATTACGAA	38	1	3	3	5	0	0	3	1	0	0	1	0	0	0
GTTAAAATCAAAAATTCTGTTGGCTA_ATCAGAAGTTCGAATCAAATTACGAA	16	7	6	1	15	1	1	2	0	2	0	1	0	0	0
AGTTAAAAGTCCAAGACGGTTGGGGT_ATCAGAAGTTCGAATCAAATTACGAA	44	14	8	4	15	0	5	5	16	13	10	23	2	6	6
GAAACAACGATGAAAGCCTTTGCGTA_ATCAGAAGTTCGAATCAAATTACGAA	28	9	1	0	0	0	0	1	1	0	0	0	0	0	0
AAAAAAAACCTCAAGCGTTTTTACAA_ATCAGAAGTTCGAATCAAATTACGAA	40	19	2	9	15	1	3	6	1	5	4	13	1	2	3
GTTGTAATCATTAAAGACGTTTTCCA_ATCAGAAGTTCGAATCAAATTACGAA	20	2	1	5	2	0	0	2	0	0	0	0	0	0	0
TTACCAACATTGAAAACGTTTTCGAG_ATCAGAAGTTCGAATCAAATTACGAA	153	45	29	15	24	3	7	6	14	15	7	9	1	0	1
TTTCTAACCGTCAACGACGTTGAAAG_ATCAGAAGTTCGAATCAAATTACGAA	44	8	7	6	13	3	3	2	4	3	2	1	2	0	1
ATCGAAACTCCGAATTGTTTTCCTCA_ATCAGAAGTTCGAATCAAATTACGAA	59	26	12	9	23	1	4	3	0	2	4	2	1	0	0
ATGGCAACGTGCAAGGCATTTCGGAC_ATCAGAAGTTCGAATCAAATTACGAA	22	4	6	2	3	0	2	7	1	0	0	0	0	0	0
TCGGGAAGCCATAATTTAGTTGCGCC_ATCAGAAGTTCGAATCAAATTACGAA	13	6	2	3	2	0	0	0	2	0	0	1	0	0	0
TGTCCAACGTCAAAGAGGCTTAAATT_ATCAGAAGTTCGAATCAAATTACGAA	8	1	0	0	0	0	0	0	0	0	0	0	0	0	0
ATATAAAAAGAGAAGTCAATTACTGG_ATCAGAAGTTCGAATCAAATTACGAA	68	9	15	3	9	1	2	5	2	3	0	0	0	0	0
ATAAAAATACATAAGGGTCTTTCCGA_ATCAGAAGTTCGAATCAAATTACGAA	9	10	4	2	8	0	1	0	2	5	0	1	0	0	0
GGTTTAAGATTAAATCAGATTTGTTT_ATCAGAAGTTCGAATCAAATTACGAA	16	3	5	3	7	1	0	0	0	0	0	0	0	0	0
AAAGTAACCACAAAACTCATTAGAAA_ATCAGAAGTTCGAATCAAATTACGAA	59	16	9	6	5	0	0	2	1	0	0	2	0	0	0
TCCATAATTGCAAATGATCTTGGGGC_ATCAGAAGTTCGAATCAAATTACGAA	21	4	1	0	0	0	1	0	0	0	0	0	1	0	0
TTAACAACAGTAAAGGGCGTTCAGCA_ATCAGAAGTTCGAATCAAATTACGAA	57	13	24	6	11	1	0	0	2	0	1	1	1	0	0
CTAACAAAATAGAAGCCTTTTGAATG_ATCAGAAGTTCGAATCAAATTACGAA	8	7	0	2	7	0	0	2	0	1	2	0	0	0	0
AACCGAAGCTCTAACCTCTTTGAACG_ATCAGAAGTTCGAATCAAATTACGAA	96	31	40	11	19	3	3	0	3	1	1	2	1	0	0
CACATAAACATAAATAAAGTTACATC_ATCAGAAGTTCGAATCAAATTACGAA	37	9	4	3	1	0	0	2	0	1	4	0	0	0	0
CTATTAACACCAAATCTTATTTATGC_ATCAGAAGTTCGAATCAAATTACGAA	31	6	5	0	0	0	2	0	0	0	0	0	0	0	0
AGGGCAAAACTAAAATCTATTGGGGT_ATCAGAAGTTCGAATCAAATTACGAA	19	5	4	2	5	0	1	0	0	0	0	0	0	0	0
CCATGAATCCTCAAGAGATTTGGCTA_ATCAGAAGTTCGAATCAAATTACGAA	8	1	1	2	1	0	0	0	0	0	0	0	0	0	0
TGAACAAGACTTAATTTATTTTTAGT_ATCAGAAGTTCGAATCAAATTACGAA	18	1	1	0	0	0	0	1	0	0	0	0	0	1	0
ATAACAACTATAAATGTTATTAAGGG_ATCAGAAGTTCGAATCAAATTACGAA	112	18	14	8	22	0	0	3	4	7	5	8	0	1	0
ATCCGATATCGGTACCAGCTTAAAAA_ATCAGAAGTTCGAATCAAATTACGAA	275	55	51	31	31	3	6	15	4	1	2	2	0	0	0
GTCATAAACCAAAATAACGTTAGTCC_ATCAGAAGTTCGAATCAAATTACGAA	10	1	3	2	2	0	0	0	0	0	0	0	0	0	0
CCCGGAACTCAGAACTGTCTTGAAAT_ATCAGAAGTTCGAATCAAATTACGAA	23	1	0	0	1	0	0	0	0	0	0	0	0	0	0
AGGAGAATGACTAATGGTTTTCTGAG_ATCAGAAGTTCGAATCAAATTACGAA	94	15	22	10	16	1	1	4	2	6	2	1	0	1	2
TCCGTAAAGTGAAAATGGGTTCTTTG_ATCAGAAGTTCGAATCAAATTACGAA	48	14	14	10	18	2	2	4	5	9	7	8	1	3	1
CGACAAATTCCTAATCAGTTTGATGGG_ATCAGAAGTTCGAATCAAATTACGAA	116	30	19	5	15	2	0	2	1	2	0	0	0	0	0
TCCCGAACCAGTAAGGCTTTTCTGGA_ATCAGAAGTTCGAATCAAATTACGAA	4	0	3	0	0	0	0	0	0	0	0	0	0	0	0
AATAGAAAGCTGAATGTAATTTAGCT_ATCAGAAGTTCGAATCAAATTACGAA	42	11	4	8	7	1	0	1	1	1	0	2	0	0	0
TCGCCAAGATTCAATGTGGTTTGAGT_ATCAGAAGTTCGAATCAAATTACGAA	25	4	1	2	3	0	0	0	0	0	0	0	0	0	0
GGCGGAAGACTGAAGGTCGTTTTGGC_ATCAGAAGTTCGAATCAAATTACGAA	75	19	16	7	21	3	8	21	25	59	26	61	18	16	15
CAACAAACATCGAACCAGATTTCCAT_ATCAGAAGTTCGAATCAAATTACGAA	8	3	3	1	0	0	2	2	0	1	2	2	0	0	0
TTTTCAATATTTAACTTGCTTATCGG_ATCAGAAGTTCGAATCAAATTACGAA	20	2	5	0	1	0	0	0	0	0	0	0	0	0	0
AAAAAAATGATCAATACTTTTGCTCT_ATCAGAAGTTCGAATCAAATTACGAA	205	35	26	23	36	2	2	9	3	7	3	6	0	0	0
TTAAGAATTGGAAAAGAGGTTCGGGG_ATCAGAAGTTCGAATCAAATTACGAA	7	3	3	5	5	0	1	1	2	1	1	0	0	0	0
AGTTTAATTTCTAAAGGCGTTTTTGT_ATCAGAAGTTCGAATCAAATTACGAA	3	1	1	0	2	1	0	1	0	0	0	0	0	0	0
TTCAGAATATTTAAAAATATTGTGCG_ATCAGAAGTTCGAATCAAATTACGAA	12	0	1	1	0	0	0	0	0	0	0	0	0	0	0
CCCTAAATCAGGAACATTCTTAAGTC_ATCAGAAGTTCGAATCAAATTACGAA	29	4	6	2	8	0	0	0	3	0	0	0	0	0	0
TCATAAATTGGTAAAAATTTTCTAGA_ATCAGAAGTTCGAATCAAATTACGAA	25	7	4	6	11	0	0	0	0	1	0	1	0	0	0
ATCCTAAACGCCAATACGGTTTCGAT_ATCAGAAGTTCGAATCAAATTACGAA	121	19	30	14	33	9	14	8	5	7	2	13	1	1	1
CCAACAAGAGGCAAATTAATTCCAGT_ATCAGAAGTTCGAATCAAATTACGAA	44	7	9	3	5	0	1	1	0	1	0	0	0	0	0
TTTACAAAAATCAAGGTTCTTGGGCG_ATCAGAAGTTCGAATCAAATTACGAA	35	10	3	8	13	2	2	1	5	1	2	3	0	0	0
TAATGAATACTAAATTCAGTTCGTCA_ATCAGAAGTTCGAATCAAATTACGAA	25	9	9	12	15	2	4	3	11	5	2	5	0	0	0
AGACGAACTTAAAAAAGTATTATTGC_ATCAGAAGTTCGAATCAAATTACGAA	156	41	20	26	32	5	5	4	6	8	7	16	3	2	0
TATTCAATGAGCAAAAAAGTTATGGA_ATCAGAAGTTCGAATCAAATTACGAA	47	14	7	5	4	0	0	0	0	0	2	0	0	0	0
GGGTAAACTACAAATAGCGTTTTTAG_ATCAGAAGTTCGAATCAAATTACGAA	11	0	0	1	1	0	2	3	3	2	0	5	1	1	0
GTGTCAAGGAAGAATACTTTTAAGAA_ATCAGAAGTTCGAATCAAATTACGAA	70	20	2	3	10	0	0	1	0	0	0	3	0	0	0
ATGGAAAACAATAATGTAATTTACTA_ATCAGAAGTTCGAATCAAATTACGAA	1	0	0	0	0	0	0	0	0	0	0	0	0	0	0
GGCAAAATAGGGAAAGTCTTTTTGGT_ATCAGAAGTTCGAATCAAATTACGAA	9	3	10	4	4	0	1	0	1	0	1	2	0	0	0
TAGTCAACCAAGAAATTCGTTTCGTA_ATCAGAAGTTCGAATCAAATTACGAA	28	6	7	0	8	0	0	0	2	0	0	0	0	0	0
GATTAAAGTCCTAACCTTTTTAGCCC_ATCAGAAGTTCGAATCAAATTACGAA	17	14	10	7	5	1	2	1	0	0	4	2	1	0	0
GATCGAACATGGAACAAGATTTTGAA_ATCAGAAGTTCGAATCAAATTACGAA	38	7	8	2	1	0	0	1	0	0	0	0	0	0	0
TTCAGAAATGGCAAGACGATTGACTG_ATCAGAAGTTCGAATCAAATTACGAA	12	4	10	6	4	1	4	1	0	0	3	1	0	0	0
TCACAAAACGCCAATATTCTTATGTC_ATCAGAAGTTCGAATCAAATTACGAA	60	11	5	8	7	1	0	1	0	1	0	3	0	1	0
TATTTAATGCCTAAACGGGTTTGATC_ATCAGAAGTTCGAATCAAATTACGAA	46	9	10	1	2	2	0	1	1	2	0	2	0	0	0
TCTCTAAACGTCAACCGGGTTTTAGT_ATCAGAAGTTCGAATCAAATTACGAA	14	9	11	4	9	0	0	1	0	0	1	0	0	0	0
TCCGTAACTCACAATTCCTTTTCGTG_ATCAGAAGTTCGAATCAAATTACGAA	8	1	9	0	5	1	1	0	1	1	3	1	0	2	0
CAAGTAATGGATAACATTGTTAAATG_ATCAGAAGTTCGAATCAAATTACGAA	28	5	2	4	3	0	2	1	0	0	0	0	0	0	0
ACATCAAAGACTAAAATAATTCAGTC_ATCAGAAGTTCGAATCAAATTACGAA	29	9	2	0	0	0	0	0	0	0	0	0	0	0	0
CGCTTAATACTTAAAGAAATTGTTAA_ATCAGAAGTTCGAATCAAATTACGAA	1	0	0	0	0	0	0	0	0	0	0	0	0	0	0
TCGTCAAATTGTAAAGGAATTCGGGC_ATCAGAAGTTCGAATCAAATTACGAA	69	11	14	7	12	1	2	2	0	7	1	2	1	0	0
ATGCTAATATCGAATTCACTTGATTC_ATCAGAAGTTCGAATCAAATTACGAA	15	6	2	0	6	0	0	0	0	0	0	0	1	0	0
TTTCCAATACCTAATCGAGTTCTCGG_ATCAGAAGTTCGAATCAAATTACGAA	1	0	0	0	0	0	0	0	0	0	0	0	0	0	0
GGGATAATTCATAACAATGTTGGTTT_ATCAGAAGTTCGAATCAAATTACGAA	6	0	2	2	1	0	0	0	0	0	0	0	0	0	0
TTATAAAAACAAAAAGCGATTTGGGT_ATCAGAAGTTCGAATCAAATTACGAA	3	0	0	0	0	1	0	1	0	0	0	0	0	0	0
CAAAGAATACACAAACTTTTGTTTT_ATCAGAAGTTCGAATCAAATTACGAA	1	0	0	0	0	0	0	0	0	0	0	0	0	0	0
GGTATAAATTGGAACAGGTTTTGCAG_ATCAGAAGTTCGAATCAAATTACGAA	24	5	5	3	1	1	0	2	1	0	1	0	0	0	0
TAACAAACAAGCAACCAGGTTTTAAG_ATCAGAAGTTCGAATCAAATTACGAA	23	12	11	3	12	0	0	0	3	0	0	0	0	0	0
CTCTCAACTACTAAACTCTTTGATTT_ATCAGAAGTTCGAATCAAATTACGAA	157	41	28	19	35	1	5	25	39	54	38	86	22	45	35
CAACCAAACTCAAATTTTTTTGCTCT_ATCAGAAGTTCGAATCAAATTACGAA	41	8	7	2	8	1	1	2	1	1	1	7	0	1	1
TAGTAAATTATAAAACTACTTTTTTA_ATCAGAAGTTCGAATCAAATTACGAA	4	1	0	0	0	0	0	0	0	0	0	0	0	0	0
TGTCAAATCGTCAAACAACTTTAATT_ATCAGAAGTTCGAATCAAATTACGAA	43	1	4	0	3	0	0	0	0	0	1	1	0	0	0
GGCAAAACCACTAACTGTATTTCTGC_ATCAGAAGTTCGAATCAAATTACGAA	20	0	0	2	0	0	0	0	0	0	0	0	0	0	0
TAGGTAATCGCGAACACAGTTACTCG_ATCAGAAGTTCGAATCAAATTACGAA	7	0	0	1	0	0	0	0	0	0	0	0	0	0	0
CGGATAATCGTCAACAAATTTGTATG_ATCAGAAGTTCGAATCAAATTACGAA	113	26	12	9	11	4	4	4	3	4	5	3	0	0	2
AGCGCAATCAGTAAGTTAGTTGCGCC_ATCAGAAGTTCGAATCAAATTACGAA	86	12	15	6	4	0	0	0	1	3	0	0	0	0	0
AAGTTAAATATAAAACCATTTGTGGT_ATCAGAAGTTCGAATCAAATTACGAA	46	9	7	9	12	0	0	0	1	2	0	3	0	0	0
TCATAAATAGTAAATCGTATTAATAA_ATCAGAAGTTCGAATCAAATTACGAA	18	2	0	1	1	0	0	0	0	0	0	0	0	1	0
TCCCGAACCTGGAATGAACTTTTTGG_ATCAGAAGTTCGAATCAAATTACGAA	74	18	17	14	15	2	3	5	3	6	2	6	1	2	0
TAGCTAACCTTTAAAGACATTGTTTA_ATCAGAAGTTCGAATCAAATTACGAA	37	2	2	0	1	0	1	0	0	0	0	0	0	0	0
AACAAAAGATGGAAAAATCTTCTGTT_ATCAGAAGTTCGAATCAAATTACGAA	45	7	4	2	8	0	1	1	0	0	0	0	0	0	0
GAATTAAGAGTAAATGCATTTTTGAG_ATCAGAAGTTCGAATCAAATTACGAA	5	1	3	0	1	0	2	0	0	0	0	0	0	0	0
AGACTAACACCAAAGTCATTTTCACT_ATCAGAAGTTCGAATCAAATTACGAA	137	31	30	28	24	2	10	18	10	6	3	4	0	0	0
CATCAAAACGTAAAGGTCTTTACTCT_ATCAGAAGTTCGAATCAAATTACGAA	41	3	5	0	3	0	0	1	0	0	0	0	0	0	0
AATATAAACTCTAATTGCCTTTTTTA_ATCAGAAGTTCGAATCAAATTACGAA	4	1	0	3	1	0	0	0	0	1	0	0	0	0	0
CGTCAAATTAAAAACACGGTTATCCG_ATCAGAAGTTCGAATCAAATTACGAA	162	34	42	27	40	2	8	11	13	13	5	4	1	0	0
CCCCAAAAGAGGAATTCATTTGCTAG_ATCAGAAGTTCGAATCAAATTACGAA	17	3	0	2	0	0	0	0	0	0	0	0	0	0	0
AGGGTAACCTCGAAGTGGGTTGACGG_ATCAGAAGTTCGAATCAAATTACGAA	76	17	14	7	10	0	3	0	0	6	1	0	0	0	0
ACTCAAACGCCGAACACTCTTATAAG_ATCAGAAGTTCGAATCAAATTACGAA	25	5	2	0	1	0	0	0	0	0	0	0	0	0	0
AGGGAAATTCACAAAAGGCTTTGTGG_ATCAGAAGTTCGAATCAAATTACGAA	7	7	0	0	0	0	0	0	0	0	0	0	0	0	0
GTCTGAAGGAATAAATTGATTGCGAA_ATCAGAAGTTCGAATCAAATTACGAA	160	36	48	13	45	6	15	12	9	13	6	2	0	1	2
CATAGAAAGGGAAAATTTGTTAGACT_ATCAGAAGTTCGAATCAAATTACGAA	11	6	6	4	3	1	0	0	2	0	0	2	1	0	0
TTATCAATTTTTAACGCGGTTAATAC_ATCAGAAGTTCGAATCAAATTACGAA	33	2	7	5	1	2	0	0	0	0	0	0	0	0	0
ACTGGAACATTCAATTAAATTTAATT_ATCAGAAGTTCGAATCAAATTACGAA	4	0	0	0	0	0	0	0	0	0	0	0	0	0	0
AACTGAACGATAAAGATTGTTCCGCA_ATCAGAAGTTCGAATCAAATTACGAA	11	0	0	0	0	0	0	0	0	0	0	0	0	0	0
AGACAAAGCTGTAATACCCTTATTAG_ATCAGAAGTTCGAATCAAATTACGAA	125	22	10	7	12	2	1	0	0	4	2	0	0	0	0
TTCGTAATAGGAAAAGAATTTGATCA_ATCAGAAGTTCGAATCAAATTACGAA	13	0	0	2	2	0	0	0	0	0	0	0	0	0	0
TACACAAATTAAAATGCCGTTATCTA_ATCAGAAGTTCGAATCAAATTACGAA	20	5	1	4	3	1	0	1	0	0	0	0	0	0	0
CTAAAAAGCCTTAATTGGCTTGTTGG_ATCAGAAGTTCGAATCAAATTACGAA	30	10	6	5	13	3	1	0	0	3	1	7	0	1	1
ATGAGAACCGCGAAAACACTTATCTA_ATCAGAAGTTCGAATCAAATTACGAA	37	17	5	5	8	0	0	2	1	0	0	1	0	1	0
TGTAAAAGGACCAATCGCCTTCGATC_ATCAGAAGTTCGAATCAAATTACGAA	98	23	10	1	8	1	0	2	0	1	0	0	0	0	0
AAGCAAACTATCAAGCACGTTATTTG_ATCAGAAGTTCGAATCAAATTACGAA	150	55	45	31	33	10	12	13	7	22	6	21	2	11	2
GGCCAAAGCTGTAAAGTATTTCGGTT_ATCAGAAGTTCGAATCAAATTACGAA	93	27	12	8	14	2	1	2	1	8	1	3	0	0	0
CTTTAAATAGCGAAGAACATTTAGGT_ATCAGAAGTTCGAATCAAATTACGAA	107	31	13	7	15	4	3	9	1	4	0	0	0	1	0
CTATGAATTAGTAAGCCCGTTTTACT_ATCAGAAGTTCGAATCAAATTACGAA	82	23	11	15	14	1	1	1	0	1	0	0	0	0	0
TCCTCAAGATTGAACGGGCTTTCTCC_ATCAGAAGTTCGAATCAAATTACGAA	13	4	2	0	2	0	0	5	1	4	1	2	0	0	0
TTCTAAAAATTTAAGTATTTTTTGAG_ATCAGAAGTTCGAATCAAATTACGAA	1	0	0	0	0	0	0	0	0	0	0	0	0	0	0
GTCTCAAGGTAAAAGCTCGTTACTAT_ATCAGAAGTTCGAATCAAATTACGAA	169	33	22	18	22	1	2	4	2	5	1	4	0	0	0
GTCTTAATTCTTAATGTGATTATTTA_ATCAGAAGTTCGAATCAAATTACGAA	28	3	4	1	5	0	0	0	0	0	0	0	0	0	0
TTTAAAAACGCAAACTGGTTTTCAGA_ATCAGAAGTTCGAATCAAATTACGAA	76	44	47	82	126	23	47	220	235	502	376	739	226	473	301
CGGCTAATCTTGAAGCGTCTTACTCA_ATCAGAAGTTCGAATCAAATTACGAA	2	1	0	0	0	0	0	0	3	0	1	1	0	0	0
CATCCAAAATGTAAATTCATTGTTAC_ATCAGAAGTTCGAATCAAATTACGAA	157	51	29	19	32	6	6	9	10	19	11	9	0	2	1
CTCACAATTATTAAGATGGTTCTCGA_ATCAGAAGTTCGAATCAAATTACGAA	106	17	37	15	23	1	7	7	2	9	7	9	0	1	0
ACCAGAAGACTGAAATGGCTTTTTAA_ATCAGAAGTTCGAATCAAATTACGAA	19	0	2	0	0	0	0	2	0	2	0	2	0	0	0
AAATAAGAATAATCAAGTTCACCG_ATCAGAAGTTCGAATCAAATTACGAA	259	45	38	17	84	8	5	22	41	83	44	90	43	55	50
GAGATAAGAGTGAAGAAAGTTGTAAG_ATCAGAAGTTCGAATCAAATTACGAA	8	0	5	0	0	0	0	0	0	0	0	0	0	0	0
CTGCAAAAAACTAAATGACTTTTTGG_ATCAGAAGTTCGAATCAAATTACGAA	113	24	27	12	11	0	1	3	3	1	3	4	0	1	0
GCCGCAAATCGTAAGAACTTTGTGCG_ATCAGAAGTTCGAATCAAATTACGAA	5	2	0	0	0	0	0	0	0	0	0	0	0	0	0
CCTTTAAGTCTTAAATAACTTGGTTT_ATCAGAAGTTCGAATCAAATTACGAA	40	17	8	4	2	2	1	0	0	1	0	1	0	1	0
CCGAGAACAGTTAATGAGGTTGGTAC_ATCAGAAGTTCGAATCAAATTACGAA	34	10	9	6	13	0	3	6	4	1	0	0	0	0	0
ATCTAAATAAAAAAAAGCGTTAGTCT_ATCAGAAGTTCGAATCAAATTACGAA	40	9	6	5	4	0	0	2	2	3	0	5	0	0	0
ATTTAAAATCCGAAGTTAATTTGCAG_ATCAGAAGTTCGAATCAAATTACGAA	118	30	24	9	19	1	7	12	6	6	6	6	1	0	0
GTTAGAAATATTAAATGTTTTATATG_ATCAGAAGTTCGAATCAAATTACGAA	12	0	0	0	0	0	0	0	0	0	0	0	0	0	0
CGCTAAATTGGTAAATCTTTTAGAAA_ATCAGAAGTTCGAATCAAATTACGAA	14	1	0	2	2	0	0	1	1	0	2	3	1	1	0
CGCTCAAATCTTAATTTACTTTCTCT_ATCAGAAGTTCGAATCAAATTACGAA	12	5	1	0	3	0	0	0	0	0	0	1	0	0	0
CCAGGAATTTCGAAATATCTTTAATC_ATCAGAAGTTCGAATCAAATTACGAA	21	9	6	8	1	0	0	1	1	4	1	2	0	0	0
CTTAGAATATTTAACTGTCTTAACAT_ATCAGAAGTTCGAATCAAATTACGAA	41	7	6	6	2	0	0	1	1	0	1	2	0	0	0
TTGAGAAACAGAAATCTTCTTACGAA_ATCAGAAGTTCGAATCAAATTACGAA	27	6	4	5	4	0	1	1	3	1	0	1	0	0	0
TGAGCAAGGGATAATTAATTTTTCCG_ATCAGAAGTTCGAATCAAATTACGAA	7	2	3	0	0	0	0	0	0	0	0	0	0	0	0
TCCTAAACATTTAATTGTGTTGTTTT_ATCAGAAGTTCGAATCAAATTACGAA	13	8	4	0	5	2	0	2	0	0	0	0	0	0	1
AACAAAAGAATGAAATAACTTCCCAA_ATCAGAAGTTCGAATCAAATTACGAA	110	31	17	25	30	1	9	13	7	8	5	6	1	0	0
TTCTAAAATTATAACGGCATTCTACG_ATCAGAAGTTCGAATCAAATTACGAA	70	14	6	10	7	1	1	3	3	1	0	0	0	1	0
CCGACAACATCAAAACGCTTTAGTAA_ATCAGAAGTTCGAATCAAATTACGAA	15	7	4	1	4	0	0	0	0	1	0	0	0	0	0
AATCAAACCGATAACAATCTTATTCT_ATCAGAAGTTCGAATCAAATTACGAA	2	0	0	0	0	0	0	0	0	1	0	0	0	0	0
CCAGAAAGCAGAAATTCTCTTTAGAT_ATCAGAAGTTCGAATCAAATTACGAA	126	41	12	12	10	3	0	4	2	5	1	3	0	2	0
CTCGTAACTTGTAAGGTCATTGGTGT_ATCAGAAGTTCGAATCAAATTACGAA	40	13	4	8	2	0	0	1	0	0	1	1	0	0	0
CTAACAATCGGGATTAGTTTTCCGC_ATCAGAAGTTCGAATCAAATTACGAA	43	1	1	1	3	1	3	11	13	22	6	23	24	10	18
ACAAAAACACGAAACTCCTTTGAAGA_ATCAGAAGTTCGAATCAAATTACGAA	19	2	6	1	2	1	0	0	0	0	0	0	0	0	0
TAAAGAATTATGAAGTTGATTTTTTT_ATCAGAAGTTCGAATCAAATTACGAA	61	13	4	12	18	0	1	3	1	0	1	2	0	0	0
CTTTCAATTCGTAATCTTATTCGCTT_ATCAGAAGTTCGAATCAAATTACGAA	183	47	42	37	51	2	10	10	6	8	6	3	0	0	0
GACGAAACCGTGAAGTACTTTATGCT_ATCAGAAGTTCGAATCAAATTACGAA	35	5	5	0	0	0	1	0	1	0	0	4	0	0	0
ATACTAAATAAAAAAGGTTTTATGAA_ATCAGAAGTTCGAATCAAATTACGAA	66	12	4	5	6	1	0	2	0	0	0	2	0	0	0
AATCAAAGATTAAAAGATTTTACTAA_ATCAGAAGTTCGAATCAAATTACGAA	57	7	0	4	3	0	0	1	0	0	0	2	0	0	0
CAGCTAATTAATAAGGCTATTTTTAA_ATCAGAAGTTCGAATCAAATTACGAA	2	0	0	0	0	0	0	0	0	0	0	0	0	0	0
ATATGAAACGTTAATACATTTTATTT_ATCAGAAGTTCGAATCAAATTACGAA	1	0	0	0	0	0	0	0	0	0	0	0	0	0	0
GTGTAAATAACCAACATACTTTGTAC_ATCAGAAGTTCGAATCAAATTACGAA	19	7	2	2	0	0	0	0	0	0	0	0	0	0	0
ATAGAAATTCCGAAGTGTATTGGCGG_ATCAGAAGTTCGAATCAAATTACGAA	63	15	9	1	4	0	0	0	0	0	0	0	0	0	0
ATTCCAATTTAGAAATTTTTTCCATA_ATCAGAAGTTCGAATCAAATTACGAA	24	3	0	4	2	0	0	0	0	0	0	0	0	0	0
ACTAAAAATCACAATGAGATTTTAGC_ATCAGAAGTTCGAATCAAATTACGAA	13	2	4	2	4	0	0	0	0	0	0	0	0	0	0
ATTAAAATTATAAAATGTTTTGTGTA_ATCAGAAGTTCGAATCAAATTACGAA	21	3	0	1	4	0	0	0	0	0	0	0	0	0	0
GATAAAAACTTCAAAAGCGTTTTGTC_ATCAGAAGTTCGAATCAAATTACGAA	11	4	4	5	6	2	0	0	1	0	0	0	0	0	0
AGTTAAATGGGAAAAAAAGTTGTACA_ATCAGAAGTTCGAATCAAATTACGAA	77	19	20	5	17	0	4	8	3	2	0	3	0	1	0
CGACCAAGAGATAATGAAATTTAACC_ATCAGAAGTTCGAATCAAATTACGAA	19	2	0	1	4	0	0	0	0	0	0	0	0	0	0
ATACTAACGCGGAACTCCATTCGGAG_ATCAGAAGTTCGAATCAAATTACGAA	122	22	24	29	29	12	5	6	7	7	3	6	1	1	0
TATTTAATGTTCAATGGGGTTCTTAT_ATCAGAAGTTCGAATCAAATTACGAA	36	7	9	5	7	0	0	2	1	0	2	2	0	0	0
GTAGCAATATAAAAGAAATTTGAACG_ATCAGAAGTTCGAATCAAATTACGAA	5	0	1	2	2	0	2	0	0	0	0	0	0	0	0
TTTCCAAAGTTAAAGTCCGTTTGCAA_ATCAGAAGTTCGAATCAAATTACGAA	57	8	15	8	15	2	0	3	0	1	2	2	0	0	0
TTAAGAAAACATAAGTAAATTAGTG_ATCAGAAGTTCGAATCAAATTACGAA	6	0	0	0	1	0	0	0	0	0	0	0	0	0	0
GTACCAAGATTGAAGGGGATTATGAT_ATCAGAAGTTCGAATCAAATTACGAA	37	4	2	1	2	2	0	0	1	1	1	1	0	0	0
CAGATAAATATAAACTTGGTTGATGC_ATCAGAAGTTCGAATCAAATTACGAA	12	5	3	4	2	0	0	0	0	1	1	0	0	0	0
CTACCAAATACTAAGCTTGTTGGATT_ATCAGAAGTTCGAATCAAATTACGAA	42	16	14	9	13	5	8	21	45	70	27	62	24	48	43
GTATCAACAGATAACTGGTTTAGGGA_ATCAGAAGTTCGAATCAAATTACGAA	11	0	0	0	0	0	1	0	0	0	0	0	0	0	0
TCTCGAAAACTCAACCTTGTTCATAC_ATCAGAAGTTCGAATCAAATTACGAA	41	7	8	1	8	0	0	0	0	0	0	1	1	0	0
TTAATAACTGAAAAGAGGATTAGGCA_ATCAGAAGTTCGAATCAAATTACGAA	11	1	5	0	1	0	0	0	0	0	0	0	0	0	0
CTGAGAATTAGTAAATGGTTTGTCTA_ATCAGAAGTTCGAATCAAATTACGAA	38	6	8	4	10	1	0	4	1	5	3	8	1	0	0
CAGCGAATAATAAAATGTATTGAAGT_ATCAGAAGTTCGAATCAAATTACGAA	10	1	1	0	0	0	0	0	0	0	0	0	0	0	0
ACGGAAAATATTAAATTGGTTGGGAA_ATCAGAAGTTCGAATCAAATTACGAA	99	15	15	7	17	1	2	3	2	5	1	2	0	1	0
GCAATAAGGGATAATGAGATTGTGAC_ATCAGAAGTTCGAATCAAATTACGAA	10	9	6	0	0	0	0	0	0	0	0	0	0	0	0
TTTCAAAAAGAAAATTCATTTAAGGT_ATCAGAAGTTCGAATCAAATTACGAA	57	11	6	5	8	0	0	1	1	1	0	2	0	1	0
GTTAAAATATAAAAATGGGTTTTCAA_ATCAGAAGTTCGAATCAAATTACGAA	17	3	2	4	0	1	0	1	0	0	0	0	0	0	0
GATCAAAAAAGTAAGTGCCTTTAATG_ATCAGAAGTTCGAATCAAATTACGAA	119	41	27	27	32	3	3	8	5	10	8	15	3	6	10
CATCCAAGTAAAAAATTCTTTTACTC_ATCAGAAGTTCGAATCAAATTACGAA	104	23	13	9	28	0	1	2	0	0	3	3	1	0	0
CCGGGAAACATTAAGGTGTTTAGGTC_ATCAGAAGTTCGAATCAAATTACGAA	29	14	7	7	4	0	2	1	0	2	1	0	0	0	0
GCATGAACTCAGAATTTTTTTAAGAC_ATCAGAAGTTCGAATCAAATTACGAA	14	9	7	1	6	0	0	0	0	1	0	0	0	0	0
TTTTGAAATGTCAAGTAAATTCTGTT_ATCAGAAGTTCGAATCAAATTACGAA	41	6	13	5	13	3	0	3	6	5	3	1	0	1	0
CAAGTAAATCACAAATTCCTTTTAGA_ATCAGAAGTTCGAATCAAATTACGAA	6	5	5	9	7	1	0	0	0	0	0	0	0	0	0
TACATAAGCTAAAAAATAATTGTCGT_ATCAGAAGTTCGAATCAAATTACGAA	12	7	4	3	4	0	0	0	1	5	0	0	0	0	0
TGACAAAATTTCAATGTGTTTGCTCG_ATCAGAAGTTCGAATCAAATTACGAA	78	30	31	14	7	1	1	2	4	10	2	10	2	2	1
AACTTAATATATAAACCCTTTGTGTT_ATCAGAAGTTCGAATCAAATTACGAA	15	5	2	1	3	0	0	0	0	0	0	0	0	0	0
TGGATAATGCCTAATATTATTGTGGC_ATCAGAAGTTCGAATCAAATTACGAA	30	5	27	3	13	0	0	6	5	0	0	7	1	2	0
CAAAGAACAATAAACAAAATTTGGTG_ATCAGAAGTTCGAATCAAATTACGAA	110	40	42	16	47	2	0	8	8	12	5	12	0	0	0
GTTAGAATCTCGAATAAGATTTAAAA_ATCAGAAGTTCGAATCAAATTACGAA	28	7	0	0	4	0	0	0	0	0	0	0	0	0	0
TTTATAATTATTAAGCTTATTCTACT_ATCAGAAGTTCGAATCAAATTACGAA	5	0	0	1	0	0	0	0	0	0	0	0	0	0	0
TAGCAAACTCCAAATGCGTTTCGGTA_ATCAGAAGTTCGAATCAAATTACGAA	25	3	3	1	1	0	1	0	0	0	1	0	0	0	0
CAGACAAGATTCAATGGTATTGTTTC_ATCAGAAGTTCGAATCAAATTACGAA	88	35	24	9	25	2	2	9	4	3	1	3	0	0	0
GGCAAAAGTACCAACATACTTGGCAA_ATCAGAAGTTCGAATCAAATTACGAA	30	6	10	1	8	1	1	1	2	0	2	0	1	0	0
TATTAAAATATCAATGTACTTCTCTA_ATCAGAAGTTCGAATCAAATTACGAA	56	9	6	4	8	0	0	0	0	1	2	1	0	0	0
GCAAAAATTGTTAACTACCTTTGGCA_ATCAGAAGTTCGAATCAAATTACGAA	152	43	70	24	34	4	4	11	7	6	6	7	2	2	2
GACGTAACAATAAAATCTTTTAATTT_ATCAGAAGTTCGAATCAAATTACGAA	5	0	0	0	0	0	0	0	0	0	0	0	0	0	0
AGCGAAATAGTAAAAGATTTTTCCTC_ATCAGAAGTTCGAATCAAATTACGAA	6	1	5	3	2	1	0	0	0	1	0	0	0	0	0
GCACTAATTGCCAATTAACTTTTCTA_ATCAGAAGTTCGAATCAAATTACGAA	23	6	5	3	4	0	0	2	2	2	2	0	0	0	0
AACTAAAATTTGAAGAATATTTAGGA_ATCAGAAGTTCGAATCAAATTACGAA	26	3	1	1	2	0	0	3	0	0	0	0	0	0	0
CTTACAAATACGAAGACCTTTAGAAG_ATCAGAAGTTCGAATCAAATTACGAA	232	67	65	22	53	6	5	12	10	2	7	4	0	1	2
TTAAAAAACATTAATCGACTTGCCCG_ATCAGAAGTTCGAATCAAATTACGAA	15	2	2	1	1	0	0	0	0	0	0	0	0	0	0
CATATAAATTTGAATTACGTTACTAA_ATCAGAAGTTCGAATCAAATTACGAA	27	0	0	0	0	0	0	0	0	0	0	0	0	0	0
GCCGCAATTCTTAATGTTGTTAATCC_ATCAGAAGTTCGAATCAAATTACGAA	14	0	0	0	0	0	0	0	0	0	0	0	0	0	0
TAAAGAACGAATAAACTACTTAAAGT_ATCAGAAGTTCGAATCAAATTACGAA	22	4	1	4	6	0	1	0	0	0	0	1	0	0	0
CTTTAAAATATGAAGTGCGTTATTTC_ATCAGAAGTTCGAATCAAATTACGAA	37	5	1	4	1	0	1	0	0	0	0	0	0	0	0
AACGTAATCATTAAATATCTTAGTCG_ATCAGAAGTTCGAATCAAATTACGAA	58	17	18	4	6	0	1	4	1	0	0	1	2	0	0
GAAATAACTTTCAATTCAATTTCTAT_ATCAGAAGTTCGAATCAAATTACGAA	32	3	1	5	4	0	0	0	0	1	1	1	1	0	0
GTACTAATAATAAAATGTATTGCAGA_ATCAGAAGTTCGAATCAAATTACGAA	2	0	0	0	0	0	0	0	0	0	0	0	0	0	0
TGTTAAATTACAAAAATCATTATTGC_ATCAGAAGTTCGAATCAAATTACGAA	79	15	12	13	11	2	1	2	3	2	3	2	0	0	1
TACGCAAAACGCAATTCTTTTGGTTC_ATCAGAAGTTCGAATCAAATTACGAA	96	18	11	13	15	2	6	4	3	7	5	1	0	0	0
CTTGAAACGGGGAATGGTATTGGTGG_ATCAGAAGTTCGAATCAAATTACGAA	7	6	1	0	4	0	0	0	1	3	1	0	0	0	1
AATCCAAATGCTAAATTGTTTTATCG_ATCAGAAGTTCGAATCAAATTACGAA	50	16	13	14	25	3	4	5	2	0	2	4	3	0	1
TCGTAAAACCGGAAGTGCTTTTCGAT_ATCAGAAGTTCGAATCAAATTACGAA	25	4	6	2	1	0	0	1	0	0	0	0	0	0	0
CAAGAAATTTGTAAGTAAATTGGCAC_ATCAGAAGTTCGAATCAAATTACGAA	123	27	47	69	95	19	27	141	171	282	179	471	114	186	140
ATTGAAATATGTAAGTAATTTGCGTG_ATCAGAAGTTCGAATCAAATTACGAA	14	6	7	4	1	0	1	1	0	1	0	1	1	0	0
AATATAAACAGCAAAGCCCTTCGGGG_ATCAGAAGTTCGAATCAAATTACGAA	43	7	3	5	2	0	2	2	3	1	0	3	0	0	0
GTCTTAAGAAACAAGTATATTCTTAG_ATCAGAAGTTCGAATCAAATTACGAA	42	7	9	9	5	1	1	0	0	0	0	1	0	0	0
ACGTCAATATGAAATGGTTTTACGAT_ATCAGAAGTTCGAATCAAATTACGAA	132	20	30	12	18	1	4	6	5	1	0	0	0	0	0
TACCAAAAGTTTAATAGAATTTTGAC_ATCAGAAGTTCGAATCAAATTACGAA	3	0	2	3	0	0	0	0	0	0	0	0	0	0	0
TATTCAATAGGGAATAGCATTGACAC_ATCAGAAGTTCGAATCAAATTACGAA	201	42	38	15	38	4	10	10	18	14	6	7	5	1	3
TGCAGAAGATATAAGCATTTTAGGTT_ATCAGAAGTTCGAATCAAATTACGAA	90	16	14	16	33	1	4	8	2	2	2	3	0	0	0
TGTTGAATCGTCAATAGACTTCAGCC_ATCAGAAGTTCGAATCAAATTACGAA	68	19	18	24	52	18	45	86	187	305	187	449	190	189	182
AATATAAATTCAAACGATCTTTTTGT_ATCAGAAGTTCGAATCAAATTACGAA	21	4	2	2	4	0	1	2	1	0	0	3	0	0	0
AGCGTAAATCATAACTTAATTGCGCA_ATCAGAAGTTCGAATCAAATTACGAA	81	7	11	6	4	3	3	4	3	6	2	4	2	0	2
ACCCCAAACAGGAACTTGTTTAAGTT_ATCAGAAGTTCGAATCAAATTACGAA	67	18	15	4	13	1	0	0	2	0	0	0	0	0	0
CACTAAACTGCCAAAAGTATTTTCGT_ATCAGAAGTTCGAATCAAATTACGAA	92	26	8	8	9	1	1	1	10	8	8	7	4	0	2
TAATAAATTCTAAATGGATTTGGGCC_ATCAGAAGTTCGAATCAAATTACGAA	11	0	0	0	0	0	0	0	0	0	0	0	0	0	0
TTATGAAGATTTAATACTTTTCGGAG_ATCAGAAGTTCGAATCAAATTACGAA	74	16	22	11	28	1	5	7	3	4	2	4	0	0	1
CGGAAAATCTGTAACGCGCTTCAGCA_ATCAGAAGTTCGAATCAAATTACGAA	24	1	0	0	0	0	0	0	0	0	0	0	0	0	0
TCAATAAAGGAGAAGTATTTTTTTTC_ATCAGAAGTTCGAATCAAATTACGAA	5	0	0	1	2	0	0	0	0	0	0	0	0	0	0
GTGTCAATAAACAAACGATTTCACC_ATCAGAAGTTCGAATCAAATTACGAA	27	10	7	6	5	2	1	0	1	5	5	1	4	1	0
GTACTAACATCGAAGAAGGTTATGTC_ATCAGAAGTTCGAATCAAATTACGAA	43	32	23	17	25	2	1	1	2	2	2	3	2	0	0
GTGCTAAACTCGAAATTCGTTTTACA_ATCAGAAGTTCGAATCAAATTACGAA	63	9	12	13	15	0	1	0	4	3	0	0	0	0	0
GGCAAAACTCAAAACAGACTTCAGCG_ATCAGAAGTTCGAATCAAATTACGAA	7	0	2	1	0	0	0	0	0	0	0	0	0	0	0
CGCAAAAAAAGCAATGACTTTCCGCT_ATCAGAAGTTCGAATCAAATTACGAA	10	3	5	1	1	0	0	0	0	0	0	0	0	0	0
TAACGAACACATAAATTGATTGTAAT_ATCAGAAGTTCGAATCAAATTACGAA	92	26	26	20	20	1	2	12	11	16	9	33	0	5	2
CCGACAAGACCGAATGCGTTTCCGTA_ATCAGAAGTTCGAATCAAATTACGAA	42	14	7	4	2	2	2	1	1	1	0	0	0	0	0
GAGGTAAAGGGCAAGCACCTTGGCCG_ATCAGAAGTTCGAATCAAATTACGAA	87	19	26	8	24	2	2	6	4	5	1	2	1	1	0
TATAGAAAATCGAAGGCACTTTTATT_ATCAGAAGTTCGAATCAAATTACGAA	12	4	0	4	2	0	0	0	0	0	0	0	0	0	0
ATAGAAACTACGAAGTTTTTTGATTG_ATCAGAAGTTCGAATCAAATTACGAA	88	32	14	14	25	1	4	3	4	2	2	2	2	0	0
AGTCCAACATAAAACTATTTTCTAAA_ATCAGAAGTTCGAATCAAATTACGAA	38	6	2	0	1	0	0	0	0	0	0	0	0	0	0
GGGGCAAAGCCCAACCGGGTTGGGGC_ATCAGAAGTTCGAATCAAATTACGAA	35	9	3	3	6	0	2	0	1	2	0	0	0	0	0
ATGGCAATAAGAAAACTCTTTTAGAT_ATCAGAAGTTCGAATCAAATTACGAA	14	0	0	1	0	0	0	0	1	0	0	0	0	0	0
ATAGGAAGTCGCAACATACTTTGCGG_ATCAGAAGTTCGAATCAAATTACGAA	37	5	6	5	5	0	0	0	0	0	0	0	0	0	0
AGTAGAATAATTAAGATCGTTGCTTC_ATCAGAAGTTCGAATCAAATTACGAA	5	0	0	0	0	0	0	0	0	0	0	0	0	0	0
CTAGTAACGACCAATCTTATTAGGCT_ATCAGAAGTTCGAATCAAATTACGAA	53	12	8	3	8	0	1	1	1	0	2	1	0	0	0
GATATAATTGCCAACGTTATTTAGAC_ATCAGAAGTTCGAATCAAATTACGAA	37	13	25	17	17	5	9	8	3	6	2	4	1	0	0
TAGGGAATTAACAATTGCGTTAGATT_ATCAGAAGTTCGAATCAAATTACGAA	20	2	5	3	0	0	3	1	0	0	0	0	0	0	0
GAAGTAATGCAAAAGTGAGTTTCCTT_ATCAGAAGTTCGAATCAAATTACGAA	2	0	1	2	5	1	0	0	3	0	3	0	0	0	0
TTTCAAAACCTCAATGAGATTAGCAC_ATCAGAAGTTCGAATCAAATTACGAA	39	8	7	0	1	1	3	7	2	6	1	1	0	0	0
AGAAGAACAGAGAAGGAGATTCGCTC_ATCAGAAGTTCGAATCAAATTACGAA	98	27	27	18	28	0	7	3	10	10	2	5	0	2	0
TAAGTAACAGTAAACTTTGTTGTTTG_ATCAGAAGTTCGAATCAAATTACGAA	84	18	13	1	5	2	2	0	0	1	0	0	0	0	0
AGCGGAAATGGAAAGTAGGTTGGGTG_ATCAGAAGTTCGAATCAAATTACGAA	106	42	35	14	37	7	14	17	47	64	40	79	34	33	29
TCTATAACTGTGAAACTTATTGGGGT_ATCAGAAGTTCGAATCAAATTACGAA	3	0	0	0	0	0	0	0	0	0	0	0	0	0	0
ATCTTAATAGATAAGTTGCTTGAGGA_ATCAGAAGTTCGAATCAAATTACGAA	322	58	56	34	61	21	11	22	29	36	24	54	11	12	22
CAAGCAAAGGTTAATTCAGTTGGCTA_ATCAGAAGTTCGAATCAAATTACGAA	12	7	11	1	4	0	1	0	0	0	0	0	0	0	0
ATCATAATATTTAACTTCTTTCACTC_ATCAGAAGTTCGAATCAAATTACGAA	82	15	15	15	13	2	2	1	0	0	0	0	0	0	0
TAACTAAATATAAAATCGTTTGCCGA_ATCAGAAGTTCGAATCAAATTACGAA	49	11	14	9	30	1	3	4	2	2	0	2	1	0	0
AAACTAATAACTAAGCCCTTTATAGA_ATCAGAAGTTCGAATCAAATTACGAA	94	24	22	30	66	11	11	69	59	133	116	274	48	170	112
AATTTAATCTGGAAGGGTTTTTGGGT_ATCAGAAGTTCGAATCAAATTACGAA	19	2	0	1	2	0	0	0	0	2	1	0	0	0	0
CATCAAACGAACAAAATGTTTAAGTT_ATCAGAAGTTCGAATCAAATTACGAA	8	1	1	2	0	0	0	1	0	0	1	0	0	0	0
AATGAAACAAGCAATATGGTTTCACT_ATCAGAAGTTCGAATCAAATTACGAA	115	47	58	26	36	3	11	1	2	6	0	4	1	0	0
AATGTAATCTAAAAGAGACTTAAATG_ATCAGAAGTTCGAATCAAATTACGAA	23	5	14	9	9	1	0	7	2	2	0	0	0	1	1
GACACAAGGTTCAATAATCTTGGTTG_ATCAGAAGTTCGAATCAAATTACGAA	63	15	17	7	8	2	2	4	1	1	1	3	0	0	0
AGCTAAACAGCCAATGTATTTTCTCA_ATCAGAAGTTCGAATCAAATTACGAA	4	0	0	1	1	1	1	2	0	0	0	1	0	0	0
GATACAAATCGCAACCGCTTTATGGA_ATCAGAAGTTCGAATCAAATTACGAA	11	2	4	2	4	0	0	0	0	0	1	0	0	0	0
TTTTGAAACGGTAAGCATGTTTAGGA_ATCAGAAGTTCGAATCAAATTACGAA	4	2	3	0	0	0	0	0	0	0	0	0	0	0	0
AGTTCAAGTAGTAAGAACTTTTACAC_ATCAGAAGTTCGAATCAAATTACGAA	286	91	79	43	80	10	9	14	11	5	3	9	0	0	0
CCTATAAAAATAAAACGTGTTCAATC_ATCAGAAGTTCGAATCAAATTACGAA	11	2	2	0	2	0	0	0	1	0	1	0	0	0	0
CCCCCAAGGGTTAATCGTTTTGTTAT_ATCAGAAGTTCGAATCAAATTACGAA	9	8	5	1	7	1	1	0	0	2	0	7	0	0	1
TACTAAAAATCTAACATCCTTTTTAT_ATCAGAAGTTCGAATCAAATTACGAA	61	11	4	14	16	0	3	16	8	12	22	108	7	45	21
AAAAGAAACGATAATTATGTTATCAC_ATCAGAAGTTCGAATCAAATTACGAA	23	4	8	3	5	0	0	2	0	1	1	4	4	1	0
AGTGGAATGCGGAATTTACTTAGAAT_ATCAGAAGTTCGAATCAAATTACGAA	17	2	0	0	0	0	0	0	0	0	0	0	0	0	0
GACAGAAGCGGGAAGGGTATTGAGGA_ATCAGAAGTTCGAATCAAATTACGAA	54	14	16	12	12	0	3	5	8	4	3	3	1	0	0
CCGAGAAATTCTAAAAAGCTTACTCT_ATCAGAAGTTCGAATCAAATTACGAA	13	0	0	2	0	0	0	0	0	0	0	0	0	0	0
CATCCAACTGGAAGACGTTTAGACT_ATCAGAAGTTCGAATCAAATTACGAA	32	6	5	0	1	0	4	1	1	2	0	0	0	0	0
TAAGAAAGTGTTAATAAAGTTTGTAT_ATCAGAAGTTCGAATCAAATTACGAA	36	11	3	12	5	0	0	2	3	1	1	3	0	1	0
TTCAGAAATGTAAATACACTTTCATT_ATCAGAAGTTCGAATCAAATTACGAA	9	1	0	1	0	0	0	0	0	0	0	0	0	0	0
CAAATAATCGCCAAATTTATTTTTAT_ATCAGAAGTTCGAATCAAATTACGAA	2	0	1	0	0	0	0	0	0	0	0	0	0	0	0
CTAGGAAGTATTAAAATAGTTGGGTT_ATCAGAAGTTCGAATCAAATTACGAA	56	14	20	11	31	0	0	5	7	6	6	5	0	0	0
TCTCGAATTACGAACTTTATTTCTCTC_ATCAGAAGTTCGAATCAAATTACGAA	88	21	19	10	19	0	1	4	5	5	2	0	0	0	0
TTGTTAACGTCAAATAATATTTTTTG_ATCAGAAGTTCGAATCAAATTACGAA	49	6	1	5	8	0	0	1	0	1	1	1	0	0	0
CAATAAACAGAGAAGGTATTTGCCTG_ATCAGAAGTTCGAATCAAATTACGAA	109	26	22	10	32	2	4	1	5	3	0	0	0	0	0
TTCAGAAGCTGCAATCGTATTGATTG_ATCAGAAGTTCGAATCAAATTACGAA	23	7	4	2	2	0	0	3	1	1	0	1	0	0	0
TCTGGAATTTGAAATACGTTTGTAGT_ATCAGAAGTTCGAATCAAATTACGAA	22	9	4	2	7	2	3	3	3	2	0	0	0	0	0
TAGGAAATGCCTAATATGGTTGTCGA_ATCAGAAGTTCGAATCAAATTACGAA	27	12	8	3	0	0	0	1	1	1	1	0	0	0	0
ATACTAAGCTAGAAAGCGGTTACAGG_ATCAGAAGTTCGAATCAAATTACGAA	3	0	0	1	0	0	0	0	0	0	0	0	0	0	0
TTGGTAATACGGAATATTCTTATGAT_ATCAGAAGTTCGAATCAAATTACGAA	54	17	10	7	6	2	1	0	1	1	1	0	0	0	0
TATGTAAGTATGAAGGTTATTAGAGC_ATCAGAAGTTCGAATCAAATTACGAA	31	3	1	4	5	0	2	3	1	0	0	0	0	0	0
CCAGAAAATGGGAAGTAGTTTGAGCG_ATCAGAAGTTCGAATCAAATTACGAA	6	0	0	0	0	0	0	0	0	0	0	0	0	0	0
GATTGAAGGTAAAAGAACTTTCTGTC_ATCAGAAGTTCGAATCAAATTACGAA	63	18	17	11	13	1	3	1	2	2	3	9	1	0	0
TAGAAAACGCTCAATTGAATTTATAT_ATCAGAAGTTCGAATCAAATTACGAA	19	2	1	4	4	0	0	2	0	0	0	0	0	0	1
GGACAAAACAGCAAAATAATTTGCGA_ATCAGAAGTTCGAATCAAATTACGAA	6	4	0	0	0	0	0	0	0	0	0	0	0	0	0
CCGGGAAGTCCGAACTGAGTTCTATG_ATCAGAAGTTCGAATCAAATTACGAA	9	0	1	0	1	0	0	0	0	0	0	0	0	0	0
CGGTAAACTCTCAACAAGTTTGAATT_ATCAGAAGTTCGAATCAAATTACGAA	33	12	13	5	7	0	1	0	0	1	0	0	0	0	0
CGTGCAAATTGAAAGAGTATTTAGCT_ATCAGAAGTTCGAATCAAATTACGAA	91	10	20	5	4	2	3	4	0	4	6	14	2	0	0
GAATCAAGGTCTAACAATATTTCAAG_ATCAGAAGTTCGAATCAAATTACGAA	1	0	0	0	0	0	0	0	0	0	0	0	0	0	0
CCTCAAACGGAATAAGAGTGTTTTT_ATCAGAAGTTCGAATCAAATTACGAA	1	0	0	0	0	0	0	1	0	0	0	0	0	0	0
CATCGAACACATAAATCAGTTGAGTA_ATCAGAAGTTCGAATCAAATTACGAA	99	29	23	13	29	2	12	4	3	4	5	4	4	0	1
ATAGGAAATTTCAAACAGCTTTGTCC_ATCAGAAGTTCGAATCAAATTACGAA	19	6	3	0	2	0	0	0	0	0	0	0	0	0	0
GATCTAACTGTTAAGATATTTAGGC_ATCAGAAGTTCGAATCAAATTACGAA	1	0	0	0	0	0	0	0	0	0	0	0	0	0	0
CTATAAAGATACAAACATCTTGTCTG_ATCAGAAGTTCGAATCAAATTACGAA	74	15	13	7	5	0	4	4	5	7	2	2	1	3	1
AGCTTAAAGGCCAAATGCTTTCGGGT_ATCAGAAGTTCGAATCAAATTACGAA	36	2	13	4	5	0	3	2	0	1	1	0	0	0	0
CAATGAAACATTAAGTTATTTGTACG_ATCAGAAGTTCGAATCAAATTACGAA	41	2	2	3	0	0	0	1	0	0	1	0	0	0	0
AAATTAAAACAGAACTACTTTTGTGG_ATCAGAAGTTCGAATCAAATTACGAA	67	6	10	7	13	4	0	0	6	4	4	3	1	2	1
AAGTTAATTTTTAAAAGGGTTGCGCA_ATCAGAAGTTCGAATCAAATTACGAA	9	3	2	1	4	1	0	3	1	1	0	0	0	0	0
GACAGAACCAGGAATACTGTTAGAGG_ATCAGAAGTTCGAATCAAATTACGAA	52	16	19	8	6	2	1	2	1	1	2	1	0	0	0
CTTACAAGAGAGAATCGCGTTCGACG_ATCAGAAGTTCGAATCAAATTACGAA	49	8	14	4	3	0	0	0	0	0	0	0	0	0	0
ACGTGAACTTGAAATGGTTTTGTCAG_ATCAGAAGTTCGAATCAAATTACGAA	130	31	14	8	23	1	6	6	4	1	3	4	3	0	1
AGGGAAAATTTAAAGGTTTTTTGGAA_ATCAGAAGTTCGAATCAAATTACGAA	34	13	10	11	13	0	0	5	1	1	2	1	0	0	0
AACAAAAAACTCAAGGGTTTTATAAG_ATCAGAAGTTCGAATCAAATTACGAA	18	13	11	20	37	5	6	70	39	88	137	284	54	142	97
ACGGCAACGTTTAAGGTTATTGGGTG_ATCAGAAGTTCGAATCAAATTACGAA	21	22	12	3	23	0	1	0	0	1	1	0	5	0	1
GAATGAAGTTTAAAACCGATTGGGTT_ATCAGAAGTTCGAATCAAATTACGAA	196	62	57	39	80	3	7	13	10	11	6	6	2	3	1
CTAAAAATCGGAAATGTTATTGAATC_ATCAGAAGTTCGAATCAAATTACGAA	108	33	30	8	14	0	2	6	1	5	0	2	1	0	0
TAAAAAAACAGGAATATGTTTTGACG_ATCAGAAGTTCGAATCAAATTACGAA	14	4	1	0	1	1	0	0	0	0	0	0	0	0	0
TAAGTAAACTTCAAACTAGTTTATGC_ATCAGAAGTTCGAATCAAATTACGAA	166	39	47	21	34	4	7	6	8	9	4	10	0	0	0
CGTCGAACCCGAAAGGTAGTTCTGGG_ATCAGAAGTTCGAATCAAATTACGAA	78	26	16	1	10	3	0	7	2	1	1	3	1	0	2
CGCTTAATGCTGAATGATTGATCTA_ATCAGAAGTTCGAATCAAATTACGAA	1	0	0	0	0	0	0	0	0	0	0	0	0	0	0
TAACCAAACGAGAATGATGTTGAGTA_ATCAGAAGTTCGAATCAAATTACGAA	100	31	21	8	13	1	3	0	2	4	0	0	1	0	0
TACGTAAATTGCAACTAGATTGGTTT_ATCAGAAGTTCGAATCAAATTACGAA	31	14	6	2	5	0	3	0	1	2	0	1	1	0	0
ATCGTAAGCGTTAAGCCTTTTACAGA_ATCAGAAGTTCGAATCAAATTACGAA	137	19	25	12	22	7	9	5	7	11	1	14	2	2	1
GCTTGAATAAGTAATCGTTTTAGAGC_ATCAGAAGTTCGAATCAAATTACGAA	9	1	0	0	0	0	0	0	0	0	0	0	0	0	0
AATGAAAGCTTTAATCTGATTGACTC_ATCAGAAGTTCGAATCAAATTACGAA	45	3	9	6	8	1	5	2	1	0	0	0	0	0	0
TAATTAATCGCAAAATCATTTGGACC_ATCAGAAGTTCGAATCAAATTACGAA	19	15	8	6	4	0	1	1	0	0	0	0	0	0	0
CAGCCAAATTACAAGCTGATTCCTCC_ATCAGAAGTTCGAATCAAATTACGAA	200	55	73	35	56	10	8	18	19	40	23	22	6	6	10
TTAATAAATCTAAAGACAGTTTTAGG_ATCAGAAGTTCGAATCAAATTACGAA	1	0	0	0	0	0	0	0	0	0	0	0	0	0	0
GTGGTAACGAGCAAAATGATTTGGG_ATCAGAAGTTCGAATCAAATTACGAA	60	15	5	4	5	0	0	0	0	0	0	1	1	1	0
TATCGAACACTTAAGGTATTTAAGTG_ATCAGAAGTTCGAATCAAATTACGAA	28	9	4	0	6	0	0	0	0	0	0	0	0	0	0
AGAATAATAGGTAATGCGTTTGCCGG_ATCAGAAGTTCGAATCAAATTACGAA	200	27	32	17	31	5	6	4	3	7	3	4	1	1	2
TCTTCAAACATCAAGTGTCTTTCATC_ATCAGAAGTTCGAATCAAATTACGAA	138	51	34	17	19	3	2	6	10	13	5	9	0	0	0
TGTGGAAGTAATAATTTTATTCTAAA_ATCAGAAGTTCGAATCAAATTACGAA	3	0	0	0	1	0	0	0	0	0	0	0	0	0	0
GCATGAACGTTGAATCTTCTTGCGGC_ATCAGAAGTTCGAATCAAATTACGAA	19	5	1	3	2	0	0	0	0	0	0	0	0	0	0
AACGCAACATCCAAATTTCTTGTGAC_ATCAGAAGTTCGAATCAAATTACGAA	46	13	17	8	10	1	1	1	0	2	1	2	1	1	2
CATTCAATACTTAAGACTTTTTTTA_ATCAGAAGTTCGAATCAAATTACGAA	1	0	0	0	0	0	0	0	0	0	0	0	0	0	0
CGCCCAAAAAGAAAGAGCGTTTAACC_ATCAGAAGTTCGAATCAAATTACGAA	247	60	43	40	58	2	10	16	15	10	8	14	6	2	1
CATTTAACATAGAACTGTTTTAGATT_ATCAGAAGTTCGAATCAAATTACGAA	37	8	6	3	11	0	0	0	0	0	0	0	0	0	0
TGACCAAATGGTAACAACGTTTGCAA_ATCAGAAGTTCGAATCAAATTACGAA	35	9	7	8	3	1	2	4	5	2	0	0	1	0	0
GGCCCAAGCTTGAAGGGCGTTGGTGA_ATCAGAAGTTCGAATCAAATTACGAA	24	9	2	1	1	0	0	0	1	1	0	1	0	0	0
GGGCTAATGCTGAAACAGGTTTCCTG_ATCAGAAGTTCGAATCAAATTACGAA	107	25	23	15	26	2	8	10	13	8	2	4	0	4	0
TGTTTAAAGGAAAAATCATTTGTTAA_ATCAGAAGTTCGAATCAAATTACGAA	11	0	0	0	1	0	0	0	0	0	0	0	0	0	0
GCGGAAATCTCAAAGCTGCTTGTAAC_ATCAGAAGTTCGAATCAAATTACGAA	16	5	12	0	1	0	1	0	0	4	1	0	0	0	0
GGGAGAAGTGGTAACCGTCTTAGGTC_ATCAGAAGTTCGAATCAAATTACGAA	106	25	29	6	23	3	5	5	5	3	2	9	2	0	0
GCGTAAATCATAAAATCTCTTGTTCC_ATCAGAAGTTCGAATCAAATTACGAA	16	6	2	3	2	0	0	1	4	10	6	1	0	1	0
GGGCGAAGTCCGAAAGGGGTTCGATG_ATCAGAAGTTCGAATCAAATTACGAA	20	13	3	0	4	0	0	0	0	0	0	0	0	0	0
TCACCAATATACAAACCTCTTTAGGA_ATCAGAAGTTCGAATCAAATTACGAA	35	6	5	5	9	0	2	0	2	2	0	1	0	0	0
GGGTCAACCATTAATCGATTTTTAGG_ATCAGAAGTTCGAATCAAATTACGAA	12	4	3	1	3	0	0	8	1	2	4	9	1	7	2
AGAACAAACTTGAAGGACTTTGTTAT_ATCAGAAGTTCGAATCAAATTACGAA	33	16	19	18	46	2	12	36	45	91	67	155	50	100	72
TGCACAATTTAAAATCCGTTGTACA_ATCAGAAGTTCGAATCAAATTACGAA	36	14	4	11	12	2	1	3	4	1	1	1	0	0	0
CATCAAAATACGAAGTGTTTTACAGT_ATCAGAAGTTCGAATCAAATTACGAA	99	22	13	18	17	1	4	2	2	7	3	3	0	0	0
AGCGAAACGATTAATCATTTTCAACC_ATCAGAAGTTCGAATCAAATTACGAA	39	12	11	5	9	5	2	0	0	3	0	0	0	0	0
TCCGATATCGGTACCGACGTTTAGTC_ATCAGAAGTTCGAATCAAATTACGAA	11	0	0	0	0	0	0	0	0	0	0	0	0	0	0
ATATGAAAAGAGAATCCTTTTGGTTA_ATCAGAAGTTCGAATCAAATTACGAA	25	1	1	0	0	0	0	0	0	0	0	0	0	0	0
CGTATAATACCTAAGTTATTTTTGCC_ATCAGAAGTTCGAATCAAATTACGAA	56	12	11	2	3	0	0	5	0	0	2	3	1	0	0
ATGAAAATTTTCAAGAAAGTTATTTT_ATCAGAAGTTCGAATCAAATTACGAA	9	3	0	0	0	0	0	1	0	0	0	1	0	0	0
TCGCCAAGGTATAAATTCTTTGGCTA_ATCAGAAGTTCGAATCAAATTACGAA	11	5	5	1	0	0	0	0	0	0	0	0	0	0	0
CCTGAAACCATTAATGAGTTTGTATA_ATCAGAAGTTCGAATCAAATTACGAA	1	1	0	0	2	0	0	0	0	0	0	0	0	0	0
AGCGAAATTGTGAAAGATTTTGTTA_ATCAGAAGTTCGAATCAAATTACGAA	97	13	11	7	6	0	0	3	1	4	0	9	2	1	1
TGCAAAATTCTGAAATCTGTTGGCCA_ATCAGAAGTTCGAATCAAATTACGAA	18	1	2	3	2	0	1	1	0	0	0	0	0	0	0
AGAGTAATTGGGAATATTTTTGCGGT_ATCAGAAGTTCGAATCAAATTACGAA	4	0	0	0	0	0	0	0	0	0	0	0	0	0	0
CTTAAAACAGTGAAATGGGTTAACGT_ATCAGAAGTTCGAATCAAATTACGAA	59	16	12	4	8	2	3	7	7	19	5	8	0	0	2
CGAGGAATATTTAAGGCGGTTGGGGC_ATCAGAAGTTCGAATCAAATTACGAA	7	4	3	1	6	0	0	0	0	0	0	0	0	0	0
TATGAAAAAACTAATGCATTTCGCTT_ATCAGAAGTTCGAATCAAATTACGAA	71	13	28	14	14	5	6	4	3	10	5	5	3	1	0
GTGGAAAGAGTTAAGATGCTTGGCAA_ATCAGAAGTTCGAATCAAATTACGAA	163	44	35	15	19	5	7	5	3	3	6	6	1	1	0
AAATAAAATAATAAGGGAGTTTCGAA_ATCAGAAGTTCGAATCAAATTACGAA	9	1	1	4	3	0	0	0	1	0	0	0	0	0	0
TTGCAAATACTAAAACTACTTAGCTC_ATCAGAAGTTCGAATCAAATTACGAA	90	16	7	6	21	1	3	5	5	3	1	5	0	0	0
AGCCAAATTCTGAATAGCTTTTGAAT_ATCAGAAGTTCGAATCAAATTACGAA	14	2	15	7	4	0	0	1	1	2	1	0	0	0	0
CCTGAAACTACAAACGTGCTTATGTG_ATCAGAAGTTCGAATCAAATTACGAA	219	50	37	14	37	1	4	5	3	1	1	2	0	0	0
TCACAAAACAACAACTAGTTTAGGTC_ATCAGAAGTTCGAATCAAATTACGAA	13	5	6	2	7	1	0	1	0	0	0	0	0	0	0
GACGAAAGTGAGAAGTAGGTTTATTA_ATCAGAAGTTCGAATCAAATTACGAA	125	20	21	6	13	1	1	9	9	9	13	33	6	9	7
AAAATAAGAATCAACGCCTTTGAGTG_ATCAGAAGTTCGAATCAAATTACGAA	48	11	12	4	20	0	0	6	5	7	4	6	1	3	7
AATTTAAAGGGTAAGATTGTTGTGAT_ATCAGAAGTTCGAATCAAATTACGAA	33	4	5	0	0	0	1	0	1	1	1	0	0	0	0
ACTGAAAGAGGAAATGCAGTTTAGTT_ATCAGAAGTTCGAATCAAATTACGAA	101	20	19	12	29	4	2	5	4	9	1	3	0	0	0
TAACAAAACTTAAATTACTTTCGCCG_ATCAGAAGTTCGAATCAAATTACGAA	72	24	26	13	21	1	3	2	6	7	0	3	1	3	2
ACACCAACAACTAACAATGTTCGATT_ATCAGAAGTTCGAATCAAATTACGAA	41	9	4	4	6	2	0	0	0	0	0	0	0	0	0
TTTCGAAAAATTAACACGTTTCCGTA_ATCAGAAGTTCGAATCAAATTACGAA	172	45	40	16	24	2	2	4	5	5	7	7	1	3	0
ATTTTAATCTCAAACCCACTTTAGTA_ATCAGAAGTTCGAATCAAATTACGAA	59	11	8	20	20	3	2	19	26	56	50	82	30	66	40
ATGATAACTCGAAAGGGAATTGTAT_ATCAGAAGTTCGAATCAAATTACGAA	1	0	0	0	0	0	0	0	0	0	0	0	0	0	0
CGAAAAACATGGAAATGGCTTGACAA_ATCAGAAGTTCGAATCAAATTACGAA	31	5	7	8	9	1	1	0	0	0	0	0	0	0	0
CACATAATATATAACCATGTTGTTAT_ATCAGAAGTTCGAATCAAATTACGAA	40	3	6	7	5	0	0	0	0	0	1	1	0	0	0
GTGTTAATAGGGAAAATCGTTTTCAC_ATCAGAAGTTCGAATCAAATTACGAA	119	22	13	7	18	3	2	1	1	4	5	3	1	0	0
CTTGGAAGGAGCAATCATCTTATGGG_ATCAGAAGTTCGAATCAAATTACGAA	54	9	19	4	16	0	0	1	1	3	0	3	1	0	0
CTCATAATTTCGAACAGAATTGTAAT_ATCAGAAGTTCGAATCAAATTACGAA	29	8	5	8	7	1	0	1	0	0	0	0	0	0	0
ATCAGAAAGGGCAATATTCTTGCCCT_ATCAGAAGTTCGAATCAAATTACGAA	77	25	10	5	10	1	1	3	1	3	2	2	0	2	0
TAGGCAACTGAAAACTAAATTTGGGG_ATCAGAAGTTCGAATCAAATTACGAA	161	49	34	22	36	5	9	14	17	20	10	13	0	1	0
TTAAGAAGCTTCAATTTATTGTTCA_ATCAGAAGTTCGAATCAAATTACGAA	7	0	0	0	0	0	0	0	0	0	0	0	0	0	0
GATCCAAACACGAAGGATCTTCTTAT_ATCAGAAGTTCGAATCAAATTACGAA	4	6	1	0	0	0	0	0	0	0	1	0	2	0	0
ATATCAATCGTTAAGGAACTTGAATT_ATCAGAAGTTCGAATCAAATTACGAA	11	2	10	4	2	1	0	1	0	0	0	0	0	0	0
AGTATAATGGTCAAGCGAATTGGGTC_ATCAGAAGTTCGAATCAAATTACGAA	71	39	28	17	19	6	5	1	6	9	2	9	2	0	0
TCAAAAAACCCGAAGTCACTTATAAC_ATCAGAAGTTCGAATCAAATTACGAA	23	8	7	16	22	1	4	8	9	14	23	38	8	21	5
TAATAAAACTAAAACTCTATTTTTCA_ATCAGAAGTTCGAATCAAATTACGAA	75	8	4	6	3	1	0	0	0	1	1	1	0	0	0
ACTCCAATATATAAACTGATTGAAAA_ATCAGAAGTTCGAATCAAATTACGAA	40	12	18	37	73	4	4	94	69	115	176	442	65	216	138
AATTTAAATTTAAAGGCTGTTCGAGA_ATCAGAAGTTCGAATCAAATTACGAA	58	13	7	5	3	0	1	0	1	2	0	0	0	0	0
GGACTAATAATTAAGGTTATTGCAAG_ATCAGAAGTTCGAATCAAATTACGAA	116	44	33	30	61	5	2	11	4	6	2	2	0	0	0
AAGCTAAAGGTCAATGTTTTTGGTCG_ATCAGAAGTTCGAATCAAATTACGAA	138	76	80	58	138	37	87	193	424	764	421	955	416	432	443
CGGACAATTTGTAACGTGCTTCACTG_ATCAGAAGTTCGAATCAAATTACGAA	8	1	2	1	0	0	0	0	0	0	0	0	0	0	0
AAAACAACTATGAATCTTATTTTGTC_ATCAGAAGTTCGAATCAAATTACGAA	150	40	33	20	33	1	3	16	7	8	11	4	4	3	2
CCGTCAACCTTAAACTGCTTTTCAGA_ATCAGAAGTTCGAATCAAATTACGAA	18	10	8	1	5	0	1	1	2	7	0	0	0	0	0
ATCTCAATCATGAAATCATTTTCGCA_ATCAGAAGTTCGAATCAAATTACGAA	90	20	30	13	24	2	3	2	0	0	1	2	2	0	0
TGGAAAAGCAAGAAGTACTTTCCAAT_ATCAGAAGTTCGAATCAAATTACGAA	64	17	9	11	14	4	4	7	3	0	0	2	0	0	0
AAATTAATACCAAAAGCTGTTTATAG_ATCAGAAGTTCGAATCAAATTACGAA	67	13	13	8	12	0	1	4	1	1	3	2	1	0	2
AGGTAAACAGTCAAATATGTTGTGTG_ATCAGAAGTTCGAATCAAATTACGAA	43	9	11	2	4	2	0	3	5	2	3	3	0	0	0
TCAGTAAATCATAAGCATATTGTCGA_ATCAGAAGTTCGAATCAAATTACGAA	27	10	5	6	6	1	1	1	1	1	1	1	0	0	3
TTACAAAATGCGAAGAAGCTTGTTCA_ATCAGAAGTTCGAATCAAATTACGAA	15	0	2	2	3	0	0	2	2	0	1	3	0	1	0
CAAATAAATCTAAATTGGGTTTCCTG_ATCAGAAGTTCGAATCAAATTACGAA	23	5	2	1	1	0	1	1	1	1	0	0	0	0	0
GGCAAAAGTTGAAAGACAATTATACA_ATCAGAAGTTCGAATCAAATTACGAA	4	2	1	0	0	0	0	0	0	0	0	0	0	0	0
GACGCAAGGTCTAATGTCGTTTCGAG_ATCAGAAGTTCGAATCAAATTACGAA	41	4	4	1	4	2	0	1	0	0	0	0	0	0	0
CTATCAAACCGTAATAGCCTTACCCC_ATCAGAAGTTCGAATCAAATTACGAA	106	22	56	22	31	0	4	5	7	5	3	6	0	1	0
GATTCAATCGACAAGTCGCTTCTCGC_ATCAGAAGTTCGAATCAAATTACGAA	32	8	3	5	2	0	0	0	0	0	0	0	0	0	0
ATAGAAAACGGCAATTTAGTTTGCAC_ATCAGAAGTTCGAATCAAATTACGAA	111	26	24	7	9	0	2	5	6	9	5	4	4	2	5
TCAACAACGATCAAACACTTTGTCTG_ATCAGAAGTTCGAATCAAATTACGAA	1	0	0	0	0	0	0	0	0	0	0	0	0	0	0
GCATGAACCGTCAATATGGTTTAATC_ATCAGAAGTTCGAATCAAATTACGAA	67	25	29	12	13	1	2	1	4	2	0	0	0	0	0
CATATAATTGCAAAGTGATTTGCGTT_ATCAGAAGTTCGAATCAAATTACGAA	72	9	8	3	7	1	0	0	7	3	1	3	0	0	0
ATAAAAAAAGGTAACAAGATTTTGAT_ATCAGAAGTTCGAATCAAATTACGAA	103	17	23	9	18	0	0	2	0	0	5	5	3	0	0
ATTGTAACAAAGAAACCTGTTTAAGC_ATCAGAAGTTCGAATCAAATTACGAA	28	4	6	1	0	0	0	0	0	0	0	0	0	0	0
TACGTAAAATCAAATCCGATTCTATA_ATCAGAAGTTCGAATCAAATTACGAA	57	22	16	12	24	3	0	1	0	1	1	1	0	0	0
GCCGGAAATGACAAAATGATTTTGAG_ATCAGAAGTTCGAATCAAATTACGAA	125	39	32	19	32	2	2	2	6	6	3	2	0	1	1
GATTTAATGTCAAACCTATTTCTTAT_ATCAGAAGTTCGAATCAAATTACGAA	55	8	4	4	16	0	1	1	0	0	0	2	0	1	0
ATCGTAAATTTTAAGTCATTTTGTTA_ATCAGAAGTTCGAATCAAATTACGAA	6	0	0	0	0	0	0	0	0	0	0	0	0	0	0
TTTAAAATCTCTAAATGGGTTCCGTT_ATCAGAAGTTCGAATCAAATTACGAA	87	14	20	21	31	0	1	12	1	2	1	2	0	0	0
CAATAAAAGTAGAACGACCTTCGCAT_ATCAGAAGTTCGAATCAAATTACGAA	15	3	2	1	2	0	2	2	0	0	0	0	0	0	0
ACTAAAAACGATAAAAAAATTAGACA_ATCAGAAGTTCGAATCAAATTACGAA	56	12	5	8	5	1	0	3	0	1	0	0	0	0	0
TAGCAAAATTTTAAGTATATTGAGAT_ATCAGAAGTTCGAATCAAATTACGAA	63	7	2	13	16	0	0	23	6	9	20	95	4	28	13
TAATTAAGCTTCAAACGCATTTTATG_ATCAGAAGTTCGAATCAAATTACGAA	68	30	19	17	15	2	5	5	1	9	3	6	1	5	0
TACTAAAACTTCAATTAATTTGTCAT_ATCAGAAGTTCGAATCAAATTACGAA	11	6	2	0	2	0	0	0	0	0	0	0	0	0	0
AACACAAAATGGAACGGACTTAACTA_ATCAGAAGTTCGAATCAAATTACGAA	188	65	74	43	112	27	45	143	239	384	224	573	184	273	276
TGAATAAGTTCTAACAATCTTCTTGC_ATCAGAAGTTCGAATCAAATTACGAA	53	7	11	1	9	2	3	0	1	2	2	3	0	0	0
CGGTGAACTTATAAGGCATTTTGACG_ATCAGAAGTTCGAATCAAATTACGAA	12	15	7	10	13	0	2	5	4	5	0	0	0	0	0
ATTTGAAAATAGAATAGCATTCTGTT_ATCAGAAGTTCGAATCAAATTACGAA	27	8	7	10	24	2	1	1	3	3	0	4	2	0	0
TGCCAAACTAAGAACGCCTTTATAGG_ATCAGAAGTTCGAATCAAATTACGAA	122	23	11	8	25	1	2	4	2	4	0	0	0	0	0
ACAGAAATTATGAATCATGTTAATAC_ATCAGAAGTTCGAATCAAATTACGAA	36	6	4	0	2	0	0	0	0	0	0	0	0	0	0
ACCCCAAACGCTAATACTGTTAAATC_ATCAGAAGTTCGAATCAAATTACGAA	37	6	9	3	9	5	0	2	3	4	5	12	1	1	1
AGCATAAAATGGAACTAGATTAGTGT_ATCAGAAGTTCGAATCAAATTACGAA	178	42	42	27	28	8	4	13	16	32	15	24	6	10	9
TAGAGAAACGTGAACTGGGTTGGCAC_ATCAGAAGTTCGAATCAAATTACGAA	56	14	13	17	12	1	3	1	5	6	9	4	0	0	0
GTCGCAATGACCAATTTAATTACACG_ATCAGAAGTTCGAATCAAATTACGAA	45	2	1	0	0	0	0	0	0	0	0	0	0	0	0
GCGGCAATATCCAACGTCATTCTCAT_ATCAGAAGTTCGAATCAAATTACGAA	7	8	8	4	9	1	1	0	2	0	0	0	0	0	0
CTATGAAATTTGAAGTTCTTTTGATA_ATCAGAAGTTCGAATCAAATTACGAA	6	0	1	0	0	0	0	0	0	0	0	0	0	0	0
TGTCCAATCGGCAACAGTGTTAATTC_ATCAGAAGTTCGAATCAAATTACGAA	34	11	16	1	4	0	0	0	0	0	0	0	0	0	0
GGTTAAATTTACGAA_ATCAGAAGTTCGAATCAAATTACGAA	46	4	4	1	0	0	0	0	0	0	0	0	0	0	0
CTCTCAAAATTTAATTATATTCGTTA_ATCAGAAGTTCGAATCAAATTACGAA	5	1	1	0	2	0	0	1	0	0	1	6	0	1	0
TCGAAAACCCACAAGGTATTTACTCA_ATCAGAAGTTCGAATCAAATTACGAA	5	8	3	1	4	0	0	1	0	0	0	0	0	0	0
GTAAGAATCAGTAAATAGTTTTCCCA_ATCAGAAGTTCGAATCAAATTACGAA	26	3	2	5	12	0	1	3	0	0	0	3	0	0	0
ATACCAATCTGAAATCCTCTTGGAGA_ATCAGAAGTTCGAATCAAATTACGAA	30	10	3	1	3	0	1	2	0	2	1	1	1	0	0
CTCAAAATCCGCAAACATCTTGGTTA_ATCAGAAGTTCGAATCAAATTACGAA	204	71	59	32	46	12	14	6	9	16	9	15	3	1	0
TTAACAAACCGTAAGATGATTTTATT_ATCAGAAGTTCGAATCAAATTACGAA	30	10	4	8	8	0	1	2	1	1	0	0	0	0	0
CTTAGAATACACAAGTAGATTATTGT_ATCAGAAGTTCGAATCAAATTACGAA	14	4	1	3	1	0	0	0	0	0	0	0	0	0	0
GGGCTAAGCGGTAAGGTCGTTAGGGG_ATCAGAAGTTCGAATCAAATTACGAA	23	2	1	3	1	0	1	0	0	0	0	0	0	0	0
CGAGAAACTGGAAACCAAGTTGGATC_ATCAGAAGTTCGAATCAAATTACGAA	69	13	9	3	10	0	1	3	1	0	1	0	0	0	0
CGACCAAATATAAATCTCGTTCCCAT_ATCAGAAGTTCGAATCAAATTACGAA	10	2	3	4	4	2	0	1	1	0	0	0	0	0	0
TGCCCAACTTCAAAGCAGATTCAGTA_ATCAGAAGTTCGAATCAAATTACGAA	18	7	4	2	0	1	0	0	0	0	0	0	0	0	0
GTACGAAATATGAAAAATGCTTATGGC_ATCAGAAGTTCGAATCAAATTACGAA	19	11	1	0	2	0	1	3	1	0	0	0	0	0	0
AATCGAAGGCAGAAAGATGTTGGAGT_ATCAGAAGTTCGAATCAAATTACGAA	145	34	24	19	21	5	4	3	16	9	5	7	2	3	0
GCTCGAATGACAAAGTTGGTTTAGAC_ATCAGAAGTTCGAATCAAATTACGAA	7	5	1	1	1	0	0	0	0	0	0	0	0	0	0
AGAGCAATTTAAAACGAAATTCAGCG_ATCAGAAGTTCGAATCAAATTACGAA	9	2	0	2	3	0	0	1	0	0	0	0	0	0	0
GTTACAACGGCGAAAATGTTTGCGGG_ATCAGAAGTTCGAATCAAATTACGAA	3	0	0	0	0	0	0	0	0	0	0	0	0	0	0
GTGTGAAAGACAAATCCCTTTTATGG_ATCAGAAGTTCGAATCAAATTACGAA	54	28	24	19	19	2	3	9	4	4	2	25	2	3	3
CTTCAAAAAAGCAATGACGTTTGCTG_ATCAGAAGTTCGAATCAAATTACGAA	48	9	9	4	8	1	0	1	2	5	1	4	1	0	0
GTTTAAATGAGTAACGACCTTCCCTA_ATCAGAAGTTCGAATCAAATTACGAA	43	12	24	9	12	3	23	5	21	35	29	47	23	14	10
TCAATAATGATTAAACATGTTATCAG_ATCAGAAGTTCGAATCAAATTACGAA	66	16	15	5	10	2	4	1	1	0	0	6	0	0	0
AAAACAATCTACAATCTTTTTGTTGC_ATCAGAAGTTCGAATCAAATTACGAA	93	47	21	21	45	3	7	3	7	7	6	6	0	0	1
TTATCAAATGCAAAGCGTCTTGATTT_ATCAGAAGTTCGAATCAAATTACGAA	71	17	24	6	9	1	2	0	0	1	1	0	0	0	0
ACTCCAAAGGCAAATTACTTTCAAGA_ATCAGAAGTTCGAATCAAATTACGAA	26	7	1	0	1	0	0	0	0	0	0	0	0	0	0
TAGCAAAGCTGGAATTTTCTTGTTAG_ATCAGAAGTTCGAATCAAATTACGAA	11	4	1	4	9	2	0	1	1	1	0	0	0	0	0
TAGCGAATCTATAATCTTGTTTACCT_ATCAGAAGTTCGAATCAAATTACGAA	151	27	24	14	48	1	8	7	2	4	1	3	2	2	2
GTGCTAATTGGGAAGGGACTTGTCGT_ATCAGAAGTTCGAATCAAATTACGAA	34	8	8	3	5	0	0	0	4	6	2	3	0	0	1
CACGGAATGGACAAACGGATTCTGGG_ATCAGAAGTTCGAATCAAATTACGAA	15	5	4	1	2	0	0	0	0	0	0	0	0	0	0
ACAACAACGTTCAAGAGGCTTTTCAT_ATCAGAAGTTCGAATCAAATTACGAA	93	24	31	14	34	6	7	4	2	7	5	4	2	1	1
CATGAAACGCACAACTGAGTTGAGAC_ATCAGAAGTTCGAATCAAATTACGAA	146	61	43	18	35	4	8	1	12	14	9	8	3	1	0
ACACAAATTAGTAAAATTTTTAGCCG_ATCAGAAGTTCGAATCAAATTACGAA	42	16	10	10	8	0	2	2	3	4	2	3	0	2	1
TCTAAAAGCTATAATTTAATTTACTA_ATCAGAAGTTCGAATCAAATTACGAA	1	0	0	0	0	0	0	0	0	0	0	0	0	0	0
CACCTAATTTAGAATTTGATTAACCC_ATCAGAAGTTCGAATCAAATTACGAA	44	12	11	3	3	1	0	2	1	0	0	0	1	4	0
ATAATAATCATGAATAGATTTATTTA_ATCAGAAGTTCGAATCAAATTACGAA	1	0	0	0	0	0	0	0	0	0	0	0	0	0	0
TGCTGAAGCATAAAGGCAATTACGCC_ATCAGAAGTTCGAATCAAATTACGAA	2	1	3	0	2	0	0	0	0	0	0	0	0	0	0
TTACAAACTATTAATTGCATTAAGCT_ATCAGAAGTTCGAATCAAATTACGAA	35	15	11	6	16	1	0	0	1	0	0	0	0	0	0
CTTTGAATCTATAAGAAATTTGTCGA_ATCAGAAGTTCGAATCAAATTACGAA	65	16	15	10	13	2	2	12	4	20	15	25	6	17	3
ATCGGAACACGGAAAACACTTTTCAA_ATCAGAAGTTCGAATCAAATTACGAA	2	4	3	0	4	0	0	1	0	0	0	0	0	0	0
TCGACAATACAAAAGTACATTGACAA_ATCAGAAGTTCGAATCAAATTACGAA	48	25	13	5	11	1	0	0	1	2	0	0	0	0	0
GCGATAAAGCACAATTGTCTTAGCAG_ATCAGAAGTTCGAATCAAATTACGAA	58	16	8	3	7	0	1	1	4	0	0	3	0	0	1
CGGTAAAGTGCTAAACTACTTTTAAT_ATCAGAAGTTCGAATCAAATTACGAA	43	14	5	5	16	0	0	1	0	0	2	3	0	0	1
ACGCTAATTACTAACTGATTTGGTTT_ATCAGAAGTTCGAATCAAATTACGAA	204	41	34	25	29	8	2	0	0	6	2	6	1	2	3
TTATAAACCTAGAAGGGACTTGTCCC_ATCAGAAGTTCGAATCAAATTACGAA	12	3	1	0	0	0	0	0	0	0	0	0	0	0	0
AGACCAATTTTTAACAATTTTGTGTA_ATCAGAAGTTCGAATCAAATTACGAA	6	0	0	0	0	0	0	1	1	0	0	0	0	0	0
ACAATAACAGTTAATGCTTTTCCAAA_ATCAGAAGTTCGAATCAAATTACGAA	64	10	15	3	22	1	2	2	6	5	6	8	4	3	2
CCGCCAACCAACAAGGATGTTAGTGA_ATCAGAAGTTCGAATCAAATTACGAA	52	11	19	9	15	1	5	3	5	3	2	1	2	0	2
TAGTAAACATTTAAAAGGCTTCTCTG_ATCAGAAGTTCGAATCAAATTACGAA	27	12	6	1	2	0	0	0	0	0	0	0	0	0	0
ACACCAAATAGTAAATTGTTTGAATT_ATCAGAAGTTCGAATCAAATTACGAA	82	10	12	7	11	0	1	0	1	1	1	1	0	2	1
TAGGTAATGCAAAACGCTGTTGTCGG_ATCAGAAGTTCGAATCAAATTACGAA	11	2	2	0	0	0	0	0	0	0	0	0	0	0	0
TTCTGAACATATAAAAGTATTTGCGT_ATCAGAAGTTCGAATCAAATTACGAA	13	1	1	0	2	0	0	0	0	0	0	0	0	0	0
CCTACAACCAGTAATTATTTTGTCTT_ATCAGAAGTTCGAATCAAATTACGAA	35	12	4	6	4	0	0	2	0	0	0	0	0	0	0
TCCCAAATATTTAAAGAAGTTAGATC_ATCAGAAGTTCGAATCAAATTACGAA	78	19	12	7	17	2	1	7	0	2	2	6	1	0	1
ATTACAAATAACAAAACCTTTTATTT_ATCAGAAGTTCGAATCAAATTACGAA	5	1	0	2	3	0	0	0	0	1	0	0	0	0	0
ACATAAACTCGTAATAAATTTTGGTT_ATCAGAAGTTCGAATCAAATTACGAA	44	3	7	7	22	1	0	5	1	0	1	4	0	0	0
TGAATAAAAACGAAGGCTTTTAACTA_ATCAGAAGTTCGAATCAAATTACGAA	30	14	10	10	8	1	0	1	0	3	0	1	0	0	0
GTTGGAAGGCCAAACTACGTTGCAGG_ATCAGAAGTTCGAATCAAATTACGAA	110	18	29	7	12	1	3	2	1	5	1	1	1	0	0
ATTAGAAATGGGAAGCAAGTTAACGG_ATCAGAAGTTCGAATCAAATTACGAA	142	26	24	18	23	6	2	4	2	1	0	2	0	0	0
TAAGGAATGTTAAATAGTGTTTGTGT_ATCAGAAGTTCGAATCAAATTACGAA	21	5	5	3	5	0	0	0	2	2	0	1	0	1	0
ACTAAAATTGAGAATCCAATTTGGAG_ATCAGAAGTTCGAATCAAATTACGAA	29	5	4	1	1	0	0	1	0	0	0	0	0	0	0
TGCCTAACATCAAATACCATTACATT_ATCAGAAGTTCGAATCAAATTACGAA	52	8	11	11	18	3	4	22	19	25	11	48	8	18	11
TGACCAACGATAAACTACATTGCTCA_ATCAGAAGTTCGAATCAAATTACGAA	118	16	23	7	17	4	1	5	7	3	2	1	0	0	0
TAATCAAGGTGAAAAACGTTTATTTT_ATCAGAAGTTCGAATCAAATTACGAA	24	0	0	3	1	0	0	0	0	1	0	3	0	0	0
ACTCGAACAGGAAAGCGTATTGGATG_ATCAGAAGTTCGAATCAAATTACGAA	41	4	19	7	5	3	4	4	7	9	1	2	0	0	0
AAAACAAGTAGTAAGGATATTGCAAC_ATCAGAAGTTCGAATCAAATTACGAA	89	12	11	5	14	3	2	2	2	6	4	14	3	1	1
TTTGAAATAAGAAAGTTTCTTGATGA_ATCAGAAGTTCGAATCAAATTACGAA	18	5	6	4	5	0	1	3	2	1	0	0	0	0	0
CTCCAAAGTCGGAAGGGCTTTGAAGT_ATCAGAAGTTCGAATCAAATTACGAA	23	1	5	2	5	0	1	0	3	1	2	2	0	0	0
CGGGCAACGGCCAACAACATTGTTGG_ATCAGAAGTTCGAATCAAATTACGAA	62	8	12	11	22	2	4	6	2	9	4	8	2	2	2
GACCTAACGCGTAACAAGTTTAATGT_ATCAGAAGTTCGAATCAAATTACGAA	22	5	1	1	0	0	0	0	0	0	0	0	0	0	0
AACCAAATTTCTAATCCTTTTGTATA_ATCAGAAGTTCGAATCAAATTACGAA	80	6	5	6	18	0	0	0	1	3	3	3	0	0	0
GGGAAAAATAGGAAAGGGTTTTAATG_ATCAGAAGTTCGAATCAAATTACGAA	9	0	2	0	1	0	0	0	0	0	0	0	0	0	0
AAGCGAAATTGTAAGGTTGTTTTATA_ATCAGAAGTTCGAATCAAATTACGAA	62	9	2	3	7	1	0	1	1	2	0	2	0	2	0
GGTCAGAACCGCGAAGGAAGTTTCTAG_ATCAGAAGTTCGAATCAAATTACGAA	51	12	12	6	4	1	1	1	0	0	0	0	0	0	0
CATACAATAAGGAAATTAATTCAAGG_ATCAGAAGTTCGAATCAAATTACGAA	16	3	4	0	4	0	0	0	0	0	0	0	0	0	1
TCAGGAAACTCGAAATGTATTCTTTA_ATCAGAAGTTCGAATCAAATTACGAA	81	25	18	8	17	0	1	5	1	0	0	1	0	2	0
TAGGAAAGCAATAAATCTGTTGTGCT_ATCAGAAGTTCGAATCAAATTACGAA	101	15	21	19	32	5	6	5	10	6	0	2	1	0	0
AACATAAAGACGAATGGCCTTAGGTT_ATCAGAAGTTCGAATCAAATTACGAA	51	8	6	3	2	0	1	0	3	3	1	4	1	0	0
AGGGCAAGTAGGAACGCAGTTGGTAT_ATCAGAAGTTCGAATCAAATTACGAA	111	28	16	9	23	5	4	1	1	3	0	0	1	0	0
GAGTTAAATCATAAATCGGTTTATCG_ATCAGAAGTTCGAATCAAATTACGAA	179	59	38	20	42	3	10	9	7	3	5	13	1	1	1
AGCCGAAGAACAAAGTTTGTTAGATT_ATCAGAAGTTCGAATCAAATTACGAA	21	8	12	5	6	0	0	3	0	0	3	1	0	0	0
TCCGGAAACTTTAATAAGATTACACT_ATCAGAAGTTCGAATCAAATTACGAA	37	13	3	4	5	0	0	2	0	1	0	0	0	0	0
TAATAAAAATTGAACTCATTTTATAA_ATCAGAAGTTCGAATCAAATTACGAA	4	0	0	0	1	0	0	0	0	0	0	3	0	0	0
ATTGTAACCTAGAAGTACATTGTGTT_ATCAGAAGTTCGAATCAAATTACGAA	32	4	1	0	2	0	0	0	0	0	0	0	0	0	0
GTTTAAAAATGTAAAGACTTTTTATA_ATCAGAAGTTCGAATCAAATTACGAA	17	4	1	2	3	0	0	1	0	0	0	1	0	0	0
CCACGAAAGGGGAACGGGATTGGACT_ATCAGAAGTTCGAATCAAATTACGAA	23	3	12	2	0	0	0	0	0	0	0	0	0	0	0
GCTCAAAATGGTAATCATGTTGCTAA_ATCAGAAGTTCGAATCAAATTACGAA	1	0	0	1	0	0	0	0	0	0	0	0	0	0	0
AGCGTAATTGAAAATTTGATTCGGCA_ATCAGAAGTTCGAATCAAATTACGAA	12	2	5	0	4	0	0	0	0	0	0	0	0	0	0
GATAAAAGCATTAAGTACTTTATAAC_ATCAGAAGTTCGAATCAAATTACGAA	155	20	18	12	17	2	0	2	3	1	0	0	0	0	0
AGTAAAATAGCAAAATCAATTGTAAT_ATCAGAAGTTCGAATCAAATTACGAA	84	20	11	15	15	2	0	5	2	3	2	11	2	1	1
GTATGAACATAAAACCCTATTCACTA_ATCAGAAGTTCGAATCAAATTACGAA	40	3	5	2	2	0	2	0	2	0	0	0	0	0	0
GCATGAACCTTGAATGCTCTTTGATT_ATCAGAAGTTCGAATCAAATTACGAA	78	23	24	4	24	5	5	9	2	4	1	0	0	0	0
TATCTAACCGAGAAACCTTTTTAAGT_ATCAGAAGTTCGAATCAAATTACGAA	14	2	6	2	5	0	1	0	0	0	0	0	0	0	0
TATGAAATTTTGAAATATATTCTGGT_ATCAGAAGTTCGAATCAAATTACGAA	25	3	1	1	6	0	1	0	0	0	0	0	0	0	0
ATCCAAAAAGTATAACCCCATTGTCTT_ATCAGAAGTTCGAATCAAATTACGAA	68	27	23	5	15	2	2	2	0	4	2	1	0	0	0
GAAAGAACTTGGAAAGCGATTCCGGC_ATCAGAAGTTCGAATCAAATTACGAA	26	4	6	3	6	0	1	0	0	0	0	0	0	0	0
TAACAAATCCTAAAATGGCTTTCTGG_ATCAGAAGTTCGAATCAAATTACGAA	141	43	39	20	26	4	3	4	4	5	1	0	0	1	0
TCTAAAATTTTGAACTCCCTTGGCTC_ATCAGAAGTTCGAATCAAATTACGAA	53	8	9	13	8	1	4	0	1	2	0	1	0	0	0
TATGCAAAACTTAAATCATTTTTCTT_ATCAGAAGTTCGAATCAAATTACGAA	133	24	18	17	18	1	0	8	2	4	3	0	0	2	0
ACCTCAATCAAGAAAGCGGTTGGTTG_ATCAGAAGTTCGAATCAAATTACGAA	22	14	10	3	13	0	3	7	3	7	1	1	3	0	0
CGAAAAAGATTAAAACTTGTTAACCT_ATCAGAAGTTCGAATCAAATTACGAA	13	0	1	1	2	0	0	0	0	0	0	0	0	0	0
CAGGGAAGAATTAAAACGATTATCCT_ATCAGAAGTTCGAATCAAATTACGAA	24	16	8	2	3	1	0	1	0	0	1	1	0	0	0
CCCTCAACCACTAACATTTTTGTCAA_ATCAGAAGTTCGAATCAAATTACGAA	14	2	2	3	2	0	0	0	0	0	0	0	0	0	0
CAGGGAATGGTCAAGTACTTTAGATT_ATCAGAAGTTCGAATCAAATTACGAA	38	10	8	3	10	0	0	0	1	2	2	1	1	0	0
CAGGAAAGAAAAAATATGTTTGGTAA_ATCAGAAGTTCGAATCAAATTACGAA	13	7	2	3	7	0	0	0	0	1	0	1	0	0	1
CGCTCAACACGAAAACATTTTCGAGC_ATCAGAAGTTCGAATCAAATTACGAA	87	21	11	8	9	0	3	0	1	0	0	0	0	0	0
GGACTAAAAAAAAGAGACTTAGGAA_ATCAGAAGTTCGAATCAAATTACGAA	1	1	0	0	0	0	0	0	0	0	0	1	0	0	0
CCGACAACCAATAATCCGGTTTATAC_ATCAGAAGTTCGAATCAAATTACGAA	41	8	4	6	6	2	1	1	0	0	0	0	0	0	0
AAGACAACTTGTAAGAACTTTCAGAT_ATCAGAAGTTCGAATCAAATTACGAA	26	7	9	7	5	0	1	0	1	0	0	0	0	0	0
TGATCAAGGGTAAATTCGTTACTTG_ATCAGAAGTTCGAATCAAATTACGAA	64	24	7	4	16	1	5	1	4	1	0	0	0	0	0
CCTAGAAACGCAAAAAATATTTCGAT_ATCAGAAGTTCGAATCAAATTACGAA	25	4	0	3	0	0	0	0	0	0	0	0	0	0	0
CGCCAAAGTGGGAATTCATTTTGAAC_ATCAGAAGTTCGAATCAAATTACGAA	58	34	23	14	16	2	3	4	0	0	0	0	0	0	0
TCATTAAAATAGAAACAGCTTTCCGT_ATCAGAAGTTCGAATCAAATTACGAA	51	10	12	7	19	0	0	1	1	2	0	0	0	0	0
CAAATAATTCTTAATCTCGTTCTACG_ATCAGAAGTTCGAATCAAATTACGAA	8	3	1	0	0	0	0	0	0	0	0	0	0	0	0
CAGGAAAACTTGAAGGCCGTTGGCTG_ATCAGAAGTTCGAATCAAATTACGAA	21	21	5	11	5	1	1	0	1	0	0	1	1	0	0
GATTCAATATAGAAACAGTTTTATGA_ATCAGAAGTTCGAATCAAATTACGAA	26	5	3	2	2	0	1	2	0	0	0	0	0	1	0
AAACAAAACAATAATTCCATTGGATC_ATCAGAAGTTCGAATCAAATTACGAA	34	4	6	1	5	1	1	2	0	3	0	1	0	0	1
TGTGCAAAACATAAAGTTGTTAGATT_ATCAGAAGTTCGAATCAAATTACGAA	28	11	15	3	3	1	0	1	0	0	0	0	0	0	0
TATTGAACTTTGAAGTTAATTGATTA_ATCAGAAGTTCGAATCAAATTACGAA	2	1	0	0	0	0	0	0	0	0	0	0	0	0	0
TATCTAACATATAACTGTTTTGTTGC_ATCAGAAGTTCGAATCAAATTACGAA	25	9	15	12	13	6	10	9	17	24	9	17	3	0	0
TGTCTAAACACGAACAAGCTTTAATC_ATCAGAAGTTCGAATCAAATTACGAA	99	10	15	3	9	1	5	2	0	1	0	0	0	0	0
TCTGGAATAATCAATGACTTTATGAC_ATCAGAAGTTCGAATCAAATTACGAA	62	13	12	3	8	2	3	3	0	5	0	1	0	0	0
GTGGCAAAATGAAATCACCTTCGATG_ATCAGAAGTTCGAATCAAATTACGAA	114	46	37	15	15	1	4	4	1	0	0	1	1	0	0
TCTTAAAACGTGAAAGTCCTTTTTAT_ATCAGAAGTTCGAATCAAATTACGAA	10	4	0	1	1	0	0	0	1	0	1	0	0	0	0
CAACAAATGCACAATTCGCTTGACAT_ATCAGAAGTTCGAATCAAATTACGAA	22	3	5	2	0	0	4	1	2	3	0	2	1	1	0
CGCTTAACCACGAATGAGCTTGTCAC_ATCAGAAGTTCGAATCAAATTACGAA	53	26	30	10	21	2	8	3	10	4	1	11	0	0	0
ATATGACTAAAGGAGGCTTTTGTCGACGGATCCGA_ATCAGAAGTTCGAATCAAATTACGAA	2	0	0	0	0	0	0	0	0	0	0	0	0	0	0
GAGCGAACAGCGAACCAGGTTGATCT_ATCAGAAGTTCGAATCAAATTACGAA	5	0	2	0	0	0	0	0	0	0	0	0	0	0	0
TCTCCAACCCTGAATTTAGTTGGGTG_ATCAGAAGTTCGAATCAAATTACGAA	13	13	6	5	8	0	1	1	1	1	2	3	0	0	0
GCCAGAAGCCGGAAGGGCGTTAATTT_ATCAGAAGTTCGAATCAAATTACGAA	21	2	5	2	1	0	0	0	0	0	0	1	0	0	0
ATTAAAAATAAGAATGTGTTTTTCAG_ATCAGAAGTTCGAATCAAATTACGAA	65	16	5	8	6	0	0	3	1	0	1	0	0	0	0
GGCGTAACCTGAAATACTGTTAACAC_ATCAGAAGTTCGAATCAAATTACGAA	11	0	0	0	0	0	0	0	0	0	0	0	0	0	0
AACCTAATAGGGAATGCTATTTATGT_ATCAGAAGTTCGAATCAAATTACGAA	11	8	2	1	0	0	0	0	0	0	0	0	0	0	0
AATCTAACATTCAATAATCTTCGAAT_ATCAGAAGTTCGAATCAAATTACGAA	153	34	29	9	30	3	2	5	2	5	4	2	0	0	0
CGGAAAAGCGCAAAAAGTGTTGGTGG_ATCAGAAGTTCGAATCAAATTACGAA	65	24	9	12	14	2	3	2	1	2	1	1	0	0	0
TCGGGAAGAGGAAAATCTGTTGTAGT_ATCAGAAGTTCGAATCAAATTACGAA	67	16	15	10	13	0	3	8	1	2	1	2	1	1	0
AACTAAAAAAATAACTGAGTTTCCCA_ATCAGAAGTTCGAATCAAATTACGAA	1	1	1	0	0	0	0	0	0	0	0	0	0	0	0
CGTTCAACAATAAAACGAATTGTTGC_ATCAGAAGTTCGAATCAAATTACGAA	210	48	33	19	18	4	7	3	7	0	0	0	0	0	0
CATGAAAGGTCAAAACCCGTTTGTGG_ATCAGAAGTTCGAATCAAATTACGAA	68	28	19	8	24	1	0	4	2	3	2	1	0	0	0
TATAGAATATCTAATAGACTTTTAAT_ATCAGAAGTTCGAATCAAATTACGAA	5	0	0	0	0	0	0	0	0	0	0	0	0	0	0
CATTAAAGATAGAACACAGTTTCACC_ATCAGAAGTTCGAATCAAATTACGAA	45	10	7	7	11	1	2	1	3	0	0	0	0	0	0
CGTTCAAAGCTAAATTCGGTTGATAG_ATCAGAAGTTCGAATCAAATTACGAA	10	2	0	1	0	2	0	0	0	0	0	0	0	0	0
GCTAAAAGTGGGAACTATCTTCATTG_ATCAGAAGTTCGAATCAAATTACGAA	220	38	22	24	30	6	7	8	11	9	5	6	1	0	0
TTCTTAAAAAATAATTTTCTTTGGTA_ATCAGAAGTTCGAATCAAATTACGAA	6	0	0	0	1	0	0	0	0	0	0	0	0	0	0
CCAGGAAATATCAACATGATTCAAAC_ATCAGAAGTTCGAATCAAATTACGAA	34	3	5	1	4	1	0	1	0	1	1	1	0	0	0
TCAGGAACTACCAACACTTTTGCAAA_ATCAGAAGTTCGAATCAAATTACGAA	21	14	22	26	40	12	31	80	123	213	123	321	96	131	139
CTACAAAGAACCAAGTGTCTTGGATG_ATCAGAAGTTCGAATCAAATTACGAA	36	3	2	0	0	0	0	0	0	0	0	0	0	0	0
AATTAAAACGGAAAAAACGTTGACGG_ATCAGAAGTTCGAATCAAATTACGAA	44	10	6	5	0	2	0	1	2	3	1	3	0	1	0
GATCTAACTTATAACCCTTTCCAGA_ATCAGAAGTTCGAATCAAATTACGAA	2	1	0	0	0	0	0	0	0	0	0	0	0	0	0
AAATCAAGTCATAAGACTCTTGTAAC_ATCAGAAGTTCGAATCAAATTACGAA	51	21	15	7	24	4	3	11	2	0	0	1	3	0	0
CCGGGAATTATCAATCGGGTTCGTTG_ATCAGAAGTTCGAATCAAATTACGAA	81	20	13	19	29	2	7	4	3	10	2	3	1	1	0
ACCAAAATTCTGAAGATTCTTAATGA_ATCAGAAGTTCGAATCAAATTACGAA	125	23	11	9	30	4	2	5	1	6	1	8	0	0	1
CAACCAACAAGTAAACACTTTGAGGG_ATCAGAAGTTCGAATCAAATTACGAA	39	1	0	0	0	0	0	0	0	0	0	0	0	0	0
TATACAAGTTTGAAGTCCGTTTGGTA_ATCAGAAGTTCGAATCAAATTACGAA	6	0	0	0	0	0	0	0	0	0	0	0	0	0	0
ACGCAAAGCATTAAACCGGTTCCTCT_ATCAGAAGTTCGAATCAAATTACGAA	50	11	12	7	4	1	4	3	4	7	1	4	0	2	5
CTTCAAAACCCAAACGGAGTTGACTC_ATCAGAAGTTCGAATCAAATTACGAA	8	5	1	3	3	0	0	1	2	4	0	0	0	0	0
AGTCTAAAAAGTAACTACTTTATTCA_ATCAGAAGTTCGAATCAAATTACGAA	9	4	2	1	5	0	0	0	0	0	0	0	0	0	0
ACATAAATTACCAAGGTCGTTAGGTC_ATCAGAAGTTCGAATCAAATTACGAA	3	2	3	0	0	0	0	0	0	0	0	0	0	0	0
ATCGTAAACGCTAATGAACTTTCATC_ATCAGAAGTTCGAATCAAATTACGAA	52	4	16	9	20	1	3	3	6	11	4	11	0	1	0
CAAGAAATACAAAATGCCCTTCTTAT_ATCAGAAGTTCGAATCAAATTACGAA	10	0	0	0	1	0	0	0	0	0	0	0	0	0	0
TGCCAAAGCAGAAACTGCTTTAACGC_ATCAGAAGTTCGAATCAAATTACGAA	2	0	1	0	1	1	1	6	5	14	14	11	4	4	11
CACGTAATCATAAAGAGTATTTTTTC_ATCAGAAGTTCGAATCAAATTACGAA	48	12	5	7	8	0	1	1	3	0	0	0	0	0	0
TCGGGAATAAACAAAGCGATTTTGCG_ATCAGAAGTTCGAATCAAATTACGAA	89	31	30	14	10	3	1	2	1	1	2	0	0	0	0
TTACAAACGGCCAAATAGATTATCAA_ATCAGAAGTTCGAATCAAATTACGAA	17	2	0	0	0	0	0	0	0	0	0	0	0	0	0
CGTTTAAAAGCGAACAGGTTTAGAAA_ATCAGAAGTTCGAATCAAATTACGAA	48	15	17	4	17	2	0	0	1	3	2	1	1	0	1
CATGCAAGCTCCAATTCATTTTAAGT_ATCAGAAGTTCGAATCAAATTACGAA	116	19	10	10	21	3	1	7	1	3	4	5	1	0	0
TCACAAAGCGAAAACTCCCTTACCAT_ATCAGAAGTTCGAATCAAATTACGAA	128	24	27	15	8	1	1	2	2	1	1	1	0	0	0
ATTGTAATGATAAATCATTTTCGTAT_ATCAGAAGTTCGAATCAAATTACGAA	124	37	18	18	13	1	0	1	2	0	0	0	0	0	0
AAAATAAACACAAAACCAATTAAAAC_ATCAGAAGTTCGAATCAAATTACGAA	16	5	7	2	1	1	0	1	1	3	0	0	0	0	0
AGCCCAAATGCAAAATGAATTGGTAA_ATCAGAAGTTCGAATCAAATTACGAA	61	35	26	17	31	1	4	1	8	4	2	1	3	1	0
TGCATAAGGCCCAAACAGTTTCGTAG_ATCAGAAGTTCGAATCAAATTACGAA	37	6	6	2	6	1	2	3	8	2	0	2	0	0	0
CGATGAAACTTCAAACCGGTTAACTT_ATCAGAAGTTCGAATCAAATTACGAA	80	26	10	12	15	0	2	0	1	1	0	0	0	0	0
AATCAAACCTGGAAGAAGTTTTTAAT_ATCAGAAGTTCGAATCAAATTACGAA	108	26	5	14	11	0	0	1	1	1	2	1	0	2	0
GTGTGAAATTTTAAGGTGCTTAAAAT_ATCAGAAGTTCGAATCAAATTACGAA	76	30	35	38	74	7	11	92	82	163	164	356	47	173	101
TGGACAAATTAGAATTAGATTGTTCT_ATCAGAAGTTCGAATCAAATTACGAA	75	23	15	14	22	0	3	4	4	2	2	4	1	0	0
CGCAGAAGAGTTAAAACAGTTAGGCA_ATCAGAAGTTCGAATCAAATTACGAA	85	15	12	7	13	2	5	10	10	8	2	8	1	3	0
TCTAAAACATGCAAAGGCTTTTAACC_ATCAGAAGTTCGAATCAAATTACGAA	9	1	1	0	2	0	0	4	6	3	1	2	1	0	0
GTAGTAATATAAAATGCGCTTACAAG_ATCAGAAGTTCGAATCAAATTACGAA	15	7	10	2	7	1	0	1	0	0	0	1	0	0	0
TCTCAAATATTAAAGGATGTTGATCA_ATCAGAAGTTCGAATCAAATTACGAA	28	4	13	2	15	2	2	4	5	1	2	3	0	1	0
AATTTAACCTGAAAGTGTCTTTATAT_ATCAGAAGTTCGAATCAAATTACGAA	37	3	1	4	4	0	0	2	1	0	0	0	0	1	0
ATTTAAACAATTAAAAAAGTTTCCAT_ATCAGAAGTTCGAATCAAATTACGAA	56	10	4	8	6	0	0	3	0	0	0	2	0	1	0
ACGACAAGCGCTAACTTGATTTTCGC_ATCAGAAGTTCGAATCAAATTACGAA	58	10	10	5	8	1	0	1	0	2	0	1	0	0	0
CGTCTAACAATAAATCGGTTTACATA_ATCAGAAGTTCGAATCAAATTACGAA	50	14	7	9	12	5	1	3	3	4	2	2	0	0	0
CATTTAAGATGTAACAGTATTGTGTA_ATCAGAAGTTCGAATCAAATTACGAA	32	6	0	0	2	0	1	0	0	0	0	0	0	0	0
ATATTAAGCACGAAGTCATTTAGGCA_ATCAGAAGTTCGAATCAAATTACGAA	136	27	32	6	17	5	3	3	1	3	1	2	0	0	0
CGTGAAATTGAAAACACGTTTAGTAA_ATCAGAAGTTCGAATCAAATTACGAA	27	8	15	1	4	2	0	1	0	0	0	0	0	0	0
CTAGAAAGAGGAAAGGGGGTTGGAGG_ATCAGAAGTTCGAATCAAATTACGAA	26	8	8	3	8	0	0	0	0	3	0	0	0	0	0
CGCCGAAACTAGAAGGCAGTTTACAC_ATCAGAAGTTCGAATCAAATTACGAA	52	49	26	11	24	3	2	3	4	5	0	6	0	1	0
GGAATAAACTACAATATTATTCTAGG_ATCAGAAGTTCGAATCAAATTACGAA	4	0	2	0	0	0	0	0	0	0	0	0	0	0	0
ATTGAAACTGTGAATGTACTTGAGGA_ATCAGAAGTTCGAATCAAATTACGAA	156	55	46	12	39	8	3	2	5	0	0	1	1	0	1
ATGGAAATATGGAATTTGTTTATTAA_ATCAGAAGTTCGAATCAAATTACGAA	30	0	0	1	1	0	0	0	0	0	0	0	0	0	0
TGACGAACTGTCAAATGAATTATTTG_ATCAGAAGTTCGAATCAAATTACGAA	14	6	6	5	4	1	0	0	0	0	0	0	0	0	0
TTAACAAGCATAAACACTATTAGGAC_ATCAGAAGTTCGAATCAAATTACGAA	25	13	18	11	14	1	3	2	2	3	1	1	0	0	0
ATCGAAACTGTTAAGGGCTTTAGCCC_ATCAGAAGTTCGAATCAAATTACGAA	14	0	0	0	0	0	0	0	0	0	0	0	0	0	0
AGTTTAATCTTGAAGATATTTTCGCT_ATCAGAAGTTCGAATCAAATTACGAA	90	21	19	7	8	0	3	7	2	4	5	3	1	1	0
GAGCGAACTACTAATTGTCTTGAGAT_ATCAGAAGTTCGAATCAAATTACGAA	3	2	3	2	5	0	0	2	3	2	3	6	0	1	0
TGGATAAAACCGAATAAGATTTCTAT_ATCAGAAGTTCGAATCAAATTACGAA	18	6	1	1	2	0	0	1	0	1	0	0	0	0	0
CTAGAAAGATTTAATCCTGTTACTTC_ATCAGAAGTTCGAATCAAATTACGAA	2	2	0	0	0	0	0	0	0	0	0	0	0	0	0
AACAGAACTCTGAATAATTTTAGTGA_ATCAGAAGTTCGAATCAAATTACGAA	105	30	16	9	20	1	0	10	3	4	1	2	1	2	0
CCTATAATATATAAGCGTTTTTTTTG_ATCAGAAGTTCGAATCAAATTACGAA	7	0	0	2	1	0	0	0	0	0	1	0	0	0	0
CGGGAAACGTCTAATGCGGTTTGTAC_ATCAGAAGTTCGAATCAAATTACGAA	200	47	37	10	27	3	5	6	29	34	27	52	25	25	31
AACAGAAGTTTTAACCAAATTAGGCC_ATCAGAAGTTCGAATCAAATTACGAA	29	4	4	0	5	0	0	0	0	0	0	0	0	0	0
GGCCTAATGTTAAACTCGGTTTTCTA_ATCAGAAGTTCGAATCAAATTACGAA	15	3	10	3	4	0	0	0	0	0	0	2	1	0	0
AGCTAAATGGCGAATGTGTTTGGGCT_ATCAGAAGTTCGAATCAAATTACGAA	36	7	9	4	3	0	1	1	0	0	0	0	0	0	0
CCAATAAACGACAAAATGTTTGATCG_ATCAGAAGTTCGAATCAAATTACGAA	48	7	15	6	5	1	0	2	4	9	2	2	0	0	0
CGTTGAACTAATAAAATTTTTCATCG_ATCAGAAGTTCGAATCAAATTACGAA	105	34	26	25	27	4	0	6	4	4	4	3	0	0	0
GGAACAAACGTGAAGGTCGTTGTTTA_ATCAGAAGTTCGAATCAAATTACGAA	15	2	5	0	2	0	0	0	0	0	0	0	0	0	0
GCACTAAACCTAAATCGAATTTCATC_ATCAGAAGTTCGAATCAAATTACGAA	17	1	1	0	0	0	0	0	0	0	0	0	0	0	0
ATTCTAATCAAGAAGTGTGTTAAGTG_ATCAGAAGTTCGAATCAAATTACGAA	25	11	6	4	3	0	1	0	4	0	0	0	0	0	0
TAATAAATCATTAACGTAATTAGAGC_ATCAGAAGTTCGAATCAAATTACGAA	111	22	16	3	9	1	0	0	1	0	0	0	0	0	0
ACTTCAATTTTTAAAAGGATTGCGTA_ATCAGAAGTTCGAATCAAATTACGAA	2	5	0	1	3	0	0	0	0	0	0	0	0	0	0
TATAAAACTAATAATAATCTTATGGA_ATCAGAAGTTCGAATCAAATTACGAA	1	1	0	0	0	0	0	0	0	0	0	0	0	0	0
TGTACAATCTTAAATCAGGTTTGATC_ATCAGAAGTTCGAATCAAATTACGAA	100	23	26	15	15	2	4	0	0	0	0	0	0	0	0
ATATGAAGCATGAAGCCAGTTGAGTG_ATCAGAAGTTCGAATCAAATTACGAA	6	0	0	0	0	0	0	0	0	0	0	0	0	0	0
GCCATAAGCCAAAAGAGTATTTTTAG_ATCAGAAGTTCGAATCAAATTACGAA	19	2	1	3	5	1	0	0	1	0	1	0	1	0	0
ACATCAAACTCTAAGCCGATTCTGGC_ATCAGAAGTTCGAATCAAATTACGAA	139	35	37	14	40	6	4	5	8	6	2	3	4	0	1
TTAGCAATATATAAACTGATTGACGA_ATCAGAAGTTCGAATCAAATTACGAA	32	9	4	1	0	0	0	1	1	0	0	0	0	0	0
TAATCAAGCATTAATAAGTTTGTCGT_ATCAGAAGTTCGAATCAAATTACGAA	70	17	11	6	12	4	4	4	8	8	0	3	0	0	0
ATCGGTACCTGAAAAGTATTTATTAG_ATCAGAAGTTCGAATCAAATTACGAA	125	18	10	19	22	0	1	6	1	1	0	1	0	1	0
ACTTGAACAAGTAAGTATGTTGCCTA_ATCAGAAGTTCGAATCAAATTACGAA	51	18	25	4	21	4	2	5	6	10	3	10	5	3	9
AATCTAAATTCGAACTTATTTAGCTC_ATCAGAAGTTCGAATCAAATTACGAA	49	5	15	10	4	1	0	0	0	0	0	0	0	0	0
CCGTTAAGAAACAAGTTAGTTTTTTA_ATCAGAAGTTCGAATCAAATTACGAA	6	1	0	0	2	0	0	0	0	0	0	0	0	0	0
ATGCCAAAAGTAAACGGATTTTAGTC_ATCAGAAGTTCGAATCAAATTACGAA	44	11	4	1	0	0	1	0	0	1	0	2	1	0	1
AATATAACGGAAAATAGTCTTATTAG_ATCAGAAGTTCGAATCAAATTACGAA	99	25	17	9	11	3	0	4	1	0	1	0	0	0	2
GGGAAAAAAGATAATAGCCTTCCGTC_ATCAGAAGTTCGAATCAAATTACGAA	21	4	5	2	7	2	1	0	1	3	0	3	0	0	0
ATACTAATTGGTAAAGCCGTTCGAGG_ATCAGAAGTTCGAATCAAATTACGAA	28	10	12	4	5	2	1	2	4	0	2	0	0	0	0
ATTGGAATAAAGAATAAGGTTGGTAT_ATCAGAAGTTCGAATCAAATTACGAA	25	8	7	2	3	0	0	6	3	5	3	1	1	1	0
ATTTGAAGTCGTAAACGAATTTTTT_ATCAGAAGTTCGAATCAAATTACGAA	65	14	11	6	13	0	0	4	1	2	2	6	1	0	0
AACAAAAAAGATAAGAGTATTGACAT_ATCAGAAGTTCGAATCAAATTACGAA	108	33	8	10	13	0	0	2	1	3	0	2	1	0	0
TTTCCAAACTGTAATTTTCTTTTCCC_ATCAGAAGTTCGAATCAAATTACGAA	13	0	2	3	7	0	2	3	0	8	0	3	0	0	0
AAGCAAAGGTTAAACTGTATTCGCAC_ATCAGAAGTTCGAATCAAATTACGAA	53	18	18	5	17	1	6	7	0	6	0	0	0	0	0
TAAATAATGGGAAACTTGCTTTTATA_ATCAGAAGTTCGAATCAAATTACGAA	22	4	1	7	2	0	0	3	0	0	0	0	0	0	0
ATAGCAATGACAAACTCAGTTTGTGG_ATCAGAAGTTCGAATCAAATTACGAA	22	12	6	1	3	0	3	2	0	0	0	0	0	0	0
AACCTAAATTGCAAGTACCTTGTGCC_ATCAGAAGTTCGAATCAAATTACGAA	140	45	43	27	36	3	13	12	13	11	5	9	1	0	0
CGGCAAAGTGTTAATGACTTTCATGG_ATCAGAAGTTCGAATCAAATTACGAA	37	6	6	5	7	0	1	0	0	0	0	0	0	0	0
CGTTTAAAACCGAATTTCGTTCTGTA_ATCAGAAGTTCGAATCAAATTACGAA	1	0	0	1	2	0	0	0	0	0	0	0	0	0	0
TAATTAACCGGTAATAGTCTTATTAA_ATCAGAAGTTCGAATCAAATTACGAA	54	16	3	17	14	2	1	8	2	2	5	15	2	0	0
ACAGAAAGTCTTAACTATTTTTAACA_ATCAGAAGTTCGAATCAAATTACGAA	40	7	12	13	18	0	0	23	24	23	28	99	13	40	16
CATATAATCGATAATCTTATAAAAT_ATCAGAAGTTCGAATCAAATTACGAA	7	0	0	0	0	0	0	0	0	0	0	0	0	0	0
TTAAGAAGATTCAATCAGCTTGGTGG_ATCAGAAGTTCGAATCAAATTACGAA	43	3	4	2	1	0	0	0	0	0	0	2	0	0	0
GCCACAATTACGAATTCCCTTCATGA_ATCAGAAGTTCGAATCAAATTACGAA	22	3	11	3	14	2	4	2	0	13	4	2	0	0	0
CGCTAAAAACTTAATTTCGTTCAGGC_ATCAGAAGTTCGAATCAAATTACGAA	36	11	16	11	7	1	0	4	1	0	1	1	0	0	0
ATTCAAAGTTTCAACCTAATTTACAG_ATCAGAAGTTCGAATCAAATTACGAA	14	0	6	0	0	0	0	0	0	0	0	0	0	0	0
GCGAAAAATGACAACAGTATTACAAA_ATCAGAAGTTCGAATCAAATTACGAA	8	1	0	0	0	0	0	0	0	0	0	0	0	0	0
ATTATAAAATTGAAAGAGCTTGGATT_ATCAGAAGTTCGAATCAAATTACGAA	62	22	6	8	19	2	1	2	2	2	3	2	0	0	0
TACTAAAAGCGTAACCCGCTTAAGAT_ATCAGAAGTTCGAATCAAATTACGAA	21	5	10	4	16	0	1	6	4	4	1	1	1	0	0
GTATCAATTGGCAATCGGGTTGGGGT_ATCAGAAGTTCGAATCAAATTACGAA	76	22	25	12	22	3	2	5	7	1	1	0	0	0	0
GGAAAAACATGGAACGAGCTTTACCG_ATCAGAAGTTCGAATCAAATTACGAA	38	9	2	0	0	0	1	0	2	1	1	0	1	1	0
TACAAAAACACCAATAGAGTTCGTAG_ATCAGAAGTTCGAATCAAATTACGAA	219	48	27	15	19	5	3	3	5	11	2	4	2	1	0
TGCTAAATATAGAAAAGGGTTAGGGA_ATCAGAAGTTCGAATCAAATTACGAA	16	8	7	6	8	0	0	0	0	2	3	2	0	0	0
TTCGCAATTTAAAACGACGTTTGCCA_ATCAGAAGTTCGAATCAAATTACGAA	78	21	16	7	15	2	3	1	3	0	0	0	0	1	0
ACAGGAAATATAAATTGCGTTACGGA_ATCAGAAGTTCGAATCAAATTACGAA	15	4	2	1	5	0	0	1	0	0	0	0	0	0	0
CTAACAATCCAAAAAATGCTTTAGTT_ATCAGAAGTTCGAATCAAATTACGAA	47	7	6	4	9	1	0	0	0	0	0	0	0	1	0
GCTCAAACTGTGAACATGATTCTTAT_ATCAGAAGTTCGAATCAAATTACGAA	18	0	0	0	0	0	0	3	0	2	0	1	0	0	0
ATGATAATCTCGAAGCTCCTTCGTAA_ATCAGAAGTTCGAATCAAATTACGAA	82	17	27	6	17	0	1	0	2	1	1	0	0	0	0
GTACCAATTAGGAAAAGAATTAGGAA_ATCAGAAGTTCGAATCAAATTACGAA	181	37	41	35	42	5	6	11	2	3	3	0	0	0	0
CGGTCAAACGTGAAGGATTTTATACA_ATCAGAAGTTCGAATCAAATTACGAA	152	31	25	19	31	2	3	11	4	3	2	8	1	4	1
AGTACAACATCCAATTCAGTTCAGAA_ATCAGAAGTTCGAATCAAATTACGAA	6	0	0	0	0	0	0	0	0	0	0	0	0	0	0
CGAATAAGTATTAATATCATTCGGAC_ATCAGAAGTTCGAATCAAATTACGAA	82	22	18	13	21	0	1	1	3	2	1	5	0	2	2
GGCTAAACTCCGAATTGAATTAGCT_ATCAGAAGTTCGAATCAAATTACGAA	168	54	37	28	46	5	7	10	6	12	4	6	1	1	5
ATGCTAACACGAAAAGACATTTTACGC_ATCAGAAGTTCGAATCAAATTACGAA	9	2	0	2	1	0	0	0	0	0	0	0	0	0	0
CAGTTAACAATCAGTATGTTAGATT_ATCAGAAGTTCGAATCAAATTACGAA	18	5	6	7	13	1	1	4	2	5	1	1	0	0	0
CTATAAAACGGTAACCGTGTTTTCCC_ATCAGAAGTTCGAATCAAATTACGAA	37	10	8	2	1	0	0	0	0	0	0	0	0	0	0
TCAGCAACCGTGAAGCGTGTTATACC_ATCAGAAGTTCGAATCAAATTACGAA	118	28	40	10	16	2	10	14	19	15	2	11	1	1	0
GCGGGAATCTCTAATCCTATTTGTGT_ATCAGAAGTTCGAATCAAATTACGAA	5	3	1	3	7	0	2	3	1	0	1	1	0	2	0
CCCATAACTTATAATATGCTTGATGC_ATCAGAAGTTCGAATCAAATTACGAA	33	3	2	0	4	0	0	1	0	1	0	0	0	0	0
TCCATAATTTCTAAGTAGGTTGAACA_ATCAGAAGTTCGAATCAAATTACGAA	12	2	4	0	2	0	0	0	0	0	0	0	0	0	0
GGGCTAACTCACAATTGATTTACTTG_ATCAGAAGTTCGAATCAAATTACGAA	23	15	2	3	3	0	1	2	3	1	0	0	0	1	0
CCACCAAAGGAGATTAGTCG_ATCAGAAGTTCGAATCAAATTACGAA	30	9	5	2	15	2	0	2	1	0	2	1	0	0	1
TTACCAAGCAATAAGATAGTTGAAGG_ATCAGAAGTTCGAATCAAATTACGAA	27	4	6	1	2	0	0	0	0	0	0	0	0	0	0
CCTAAAATACCTAATTTGGTTCACTG_ATCAGAAGTTCGAATCAAATTACGAA	20	6	5	0	4	0	2	3	1	3	0	0	0	0	0
TACAAAATCGTGAAAATACTTTTGTC_ATCAGAAGTTCGAATCAAATTACGAA	19	13	10	14	39	5	12	54	82	136	84	192	81	96	86
ATGCGAATCTACAAAATAGTTAAGAA_ATCAGAAGTTCGAATCAAATTACGAA	21	2	4	4	1	0	1	1	0	0	0	0	0	0	0
ACTTGAAAATTGAAGCTTGTTAGAAA_ATCAGAAGTTCGAATCAAATTACGAA	85	20	8	21	33	1	3	10	4	5	3	3	0	4	0
TTCCGAAGAGCAAAATGTTTTAATGA_ATCAGAAGTTCGAATCAAATTACGAA	20	13	8	1	3	0	1	2	1	0	1	0	0	0	0
GTCATAACGATAAAATATCTTAAGTC_ATCAGAAGTTCGAATCAAATTACGAA	163	40	30	19	37	2	5	3	12	8	5	7	2	0	0
AAAGAAAAGCTTAAAGATATTGATGA_ATCAGAAGTTCGAATCAAATTACGAA	49	10	7	8	6	2	1	5	3	3	0	1	0	0	0
CATTTAATATGAAATGAATTTGCCGG_ATCAGAAGTTCGAATCAAATTACGAA	41	24	16	15	17	0	0	3	0	2	1	0	0	0	0
GGTAGAAGAGGTAAGGCAGTTTAAGT_ATCAGAAGTTCGAATCAAATTACGAA	37	17	8	8	6	0	0	4	0	1	0	3	0	0	0
AATCTAACAGGGAACTCTTTTGGCTC_ATCAGAAGTTCGAATCAAATTACGAA	106	27	10	6	14	2	1	4	4	1	3	6	2	1	0
TTGAGAAGAGGTAAGGTATTTACGAG_ATCAGAAGTTCGAATCAAATTACGAA	40	4	7	1	5	0	0	0	0	0	0	0	0	0	0
ACAAAAATTCGTAAGGTCTTTTACAA_ATCAGAAGTTCGAATCAAATTACGAA	43	9	5	2	8	0	1	3	1	3	4	4	0	1	4
GCGATAAAGTGGAAATGGATTCTGAT_ATCAGAAGTTCGAATCAAATTACGAA	24	5	2	6	3	0	2	0	1	1	3	2	0	0	0
CTTTTAATATACAAACAATTTGTACT_ATCAGAAGTTCGAATCAAATTACGAA	17	4	1	1	1	0	0	0	0	0	0	0	0	0	0
CCTAAAAACTGTAATGAGCTTGTACG_ATCAGAAGTTCGAATCAAATTACGAA	71	14	13	6	16	2	1	4	3	2	1	0	0	0	0
GGATCAATAAAGAATATTTTTATGGG_ATCAGAAGTTCGAATCAAATTACGAA	38	8	2	3	4	0	0	1	0	1	0	0	0	0	0
TGTCCAACTTCGAAGATTCTTTTTGA_ATCAGAAGTTCGAATCAAATTACGAA	60	14	14	1	8	0	1	6	2	5	2	5	0	2	0
AAGGTAAACATAAAGGTGCTTATCAC_ATCAGAAGTTCGAATCAAATTACGAA	22	5	1	6	10	0	0	0	2	0	0	2	0	0	0
CTTTTAAAGGCAAACGGGTTTTGGTT_ATCAGAAGTTCGAATCAAATTACGAA	65	21	10	6	7	0	0	6	3	0	0	0	0	0	0
TTCACAACATGAAATCGCATTCATCG_ATCAGAAGTTCGAATCAAATTACGAA	36	15	12	11	11	4	2	5	1	3	4	5	0	0	0
ATTCTAAGTTTCAAACCGTTTAGGAT_ATCAGAAGTTCGAATCAAATTACGAA	91	17	15	5	22	3	3	10	15	33	15	28	20	20	18
TCAATAACAGTTAACCCGTTTAAGAC_ATCAGAAGTTCGAATCAAATTACGAA	53	11	12	5	8	0	5	2	0	3	3	0	0	0	0
CAAAGAAGTTACAACCGTATTCCCTA_ATCAGAAGTTCGAATCAAATTACGAA	156	52	40	23	44	5	3	3	7	3	6	3	0	0	0
AACTCAATGAAGAATGAAGTTCAAGC_ATCAGAAGTTCGAATCAAATTACGAA	96	12	10	10	14	1	5	3	9	2	1	1	4	0	0
CCAACAACAGCGAATTGTCTTCACAT_ATCAGAAGTTCGAATCAAATTACGAA	52	5	5	3	2	0	0	0	0	1	0	0	0	0	0
AAAAAAACCTTTAACGAGCTTCCCCA_ATCAGAAGTTCGAATCAAATTACGAA	130	25	37	40	72	5	5	42	32	55	43	78	13	42	37
TGAAAAACTATGAATCCGCTTTCGTC_ATCAGAAGTTCGAATCAAATTACGAA	97	20	22	9	44	9	15	45	58	114	66	169	69	79	51
CATGTAAAAATCAATAGGTTTGTTTA_ATCAGAAGTTCGAATCAAATTACGAA	6	0	0	0	0	0	0	0	0	0	0	0	0	0	0
CACCCAACTTAGAAATTAATTAATGT_ATCAGAAGTTCGAATCAAATTACGAA	16	1	0	1	2	0	0	0	0	0	0	0	0	0	0
AATTTAAAAGCTAATTTAGTTGGTCT_ATCAGAAGTTCGAATCAAATTACGAA	18	8	1	1	3	1	0	0	0	0	0	0	0	0	0
TCACTAAGAGTCAATATAGTTAGTTC_ATCAGAAGTTCGAATCAAATTACGAA	28	9	11	6	5	1	0	0	0	0	0	0	0	0	0
TCTCCAACCGTGAAGAGATTTGAGAG_ATCAGAAGTTCGAATCAAATTACGAA	308	57	54	28	53	7	7	8	8	22	10	10	4	2	1
ACCAAAACAGCAAAGGGGCTTAGGGG_ATCAGAAGTTCGAATCAAATTACGAA	11	2	0	0	0	0	0	0	0	0	0	0	0	0	0
AATGAAAGTGCGAAGTTCGTTGTGAA_ATCAGAAGTTCGAATCAAATTACGAA	12	1	6	0	4	0	1	0	1	0	0	0	0	0	0
TTCTTAAGATTAAACCTTCTTCTACG_ATCAGAAGTTCGAATCAAATTACGAA	16	0	3	1	1	0	0	0	0	0	0	0	0	0	0
CCCTGAACCCTGAACACGATTCTGGG_ATCAGAAGTTCGAATCAAATTACGAA	19	5	6	1	1	0	1	2	1	0	0	0	0	0	0
AATGTAACTGGAAAGTAATTTAATTC_ATCAGAAGTTCGAATCAAATTACGAA	149	30	10	12	15	0	1	4	5	6	1	3	1	1	0
ACAACAACGCCAAAGTATCTTATTGA_ATCAGAAGTTCGAATCAAATTACGAA	56	13	11	11	13	1	5	3	4	6	1	1	1	0	0
TAAATAACCGAAAAGTGTCTTATTTC_ATCAGAAGTTCGAATCAAATTACGAA	72	12	20	14	27	1	3	12	5	10	5	5	0	0	0
CTCTTAACAATTAAAGTTTTTATTTT_ATCAGAAGTTCGAATCAAATTACGAA	6	0	0	0	0	0	0	0	0	0	0	0	0	0	0
GACGAAACTTGGAATATCCTTTTTTG_ATCAGAAGTTCGAATCAAATTACGAA	14	4	6	3	1	0	0	0	0	0	0	0	0	0	0
GTTGAAATACTAAATAGGCTTACTTG_ATCAGAAGTTCGAATCAAATTACGAA	80	19	29	20	17	3	4	11	3	7	0	8	0	2	2
TTCGTAAGTCGGAAAACGTTTTACCT_ATCAGAAGTTCGAATCAAATTACGAA	23	7	3	0	4	0	1	1	1	1	0	0	0	0	0
AAGTTAACAGAAAATTTGGTTTGCGA_ATCAGAAGTTCGAATCAAATTACGAA	65	10	6	3	6	0	3	2	3	2	0	0	0	0	0
ACCTGAAGAGCGAAAGGTGTTGGGGG_ATCAGAAGTTCGAATCAAATTACGAA	145	36	39	19	32	6	16	16	48	47	22	50	16	24	11
ATCTCAAAAGTCAAACTGATTCTGAT_ATCAGAAGTTCGAATCAAATTACGAA	55	20	21	11	5	1	1	1	2	0	0	1	0	0	0
TGAAAAAAAGTAAAGTACATTAGTCT_ATCAGAAGTTCGAATCAAATTACGAA	20	2	0	0	0	0	0	0	0	0	0	0	0	0	0
GTATGAAATGCCAAATATGTTTTTTC_ATCAGAAGTTCGAATCAAATTACGAA	138	31	38	18	30	2	4	3	2	0	1	0	0	0	0
GGCCAAATACGTAAATCTTTTAAAAT_ATCAGAAGTTCGAATCAAATTACGAA	5	0	0	0	0	0	0	0	0	0	0	0	0	0	0
GAGACAACAATAAACAAATTTAATTG_ATCAGAAGTTCGAATCAAATTACGAA	59	7	5	6	14	1	0	3	0	1	0	2	0	0	0
GCACTAATCAGGAAGCGTTTTTAGGG_ATCAGAAGTTCGAATCAAATTACGAA	52	14	12	12	20	3	5	6	2	0	1	4	0	0	0
CTCAAAAAAATTAAAATTATTGATAC_ATCAGAAGTTCGAATCAAATTACGAA	14	1	2	2	2	0	0	8	2	1	4	27	0	9	3
ACTGAAACAAGAAACGAAATTATAGT_ATCAGAAGTTCGAATCAAATTACGAA	115	15	14	15	19	1	0	4	0	4	4	8	2	12	2
ACATTAAACTGGAAACGCATTGCGGT_ATCAGAAGTTCGAATCAAATTACGAA	100	39	37	30	33	8	17	16	25	28	20	39	13	7	10
GGTATAATCCGCAAATAGGTTAGGTC_ATCAGAAGTTCGAATCAAATTACGAA	18	8	4	6	5	0	1	1	0	0	0	0	0	0	0
ATAAAAATCTCTAATTGCTTTGTAAA_ATCAGAAGTTCGAATCAAATTACGAA	21	6	5	2	9	0	1	4	0	4	3	2	0	0	1
AAGTCAAACGGCAAGAGCATTTGCTT_ATCAGAAGTTCGAATCAAATTACGAA	24	1	11	1	13	2	0	0	0	0	0	0	0	0	0
CGTCGAATAAGAAATCAACTTCGAGC_ATCAGAAGTTCGAATCAAATTACGAA	13	2	3	0	0	0	0	0	0	0	0	0	0	0	0
ACTGAAAAGTCAAACAAGTTTACGGT_ATCAGAAGTTCGAATCAAATTACGAA	13	6	6	2	9	2	0	1	3	0	0	0	0	0	0
TCGGGAAGAGGCAATCGGGTTTGGGG_ATCAGAAGTTCGAATCAAATTACGAA	4	3	1	1	0	0	0	0	0	0	0	0	0	0	0
GTTTAAAAGACGAAAATATTTGATGT_ATCAGAAGTTCGAATCAAATTACGAA	17	3	0	0	0	0	0	0	0	0	0	0	0	0	0
GACTTAACTAGCAACGGGTTTCTTGC_ATCAGAAGTTCGAATCAAATTACGAA	40	11	7	4	11	0	0	2	1	2	0	3	0	0	2
TAATGAATGAATAAGCATCTTATGAG_ATCAGAAGTTCGAATCAAATTACGAA	18	5	5	0	0	0	1	0	0	0	0	0	0	0	0
GAGAAAACGATAAAACATTTTGCTTG_ATCAGAAGTTCGAATCAAATTACGAA	18	1	1	0	1	0	0	0	0	0	0	0	0	0	0
AAAATAAACGTGAATCCTATTCCACA_ATCAGAAGTTCGAATCAAATTACGAA	106	14	19	11	14	1	2	5	4	9	3	1	2	0	0
CCCTCAATGCCCAATTCAGTTTGTTC_ATCAGAAGTTCGAATCAAATTACGAA	40	19	3	2	7	1	3	1	1	0	0	0	0	0	0
AAGTTAAGCTAGAACCGTATTCGATT_ATCAGAAGTTCGAATCAAATTACGAA	31	4	8	8	2	0	0	1	0	4	3	4	0	0	0
CAATTAATCGAAAAGGCCTTTTGGGT_ATCAGAAGTTCGAATCAAATTACGAA	19	1	6	2	4	0	0	0	0	1	0	0	0	0	0
CGACGAACCCGTAAGCTGGTTCGGTA_ATCAGAAGTTCGAATCAAATTACGAA	10	0	0	1	3	0	0	0	0	0	0	0	0	0	0
ACTTCACAGGAAACGTTTTTAATTT_ATCAGAAGTTCGAATCAAATTACGAA	59	20	7	12	24	0	0	10	2	1	5	14	1	5	2
TTGTTAATTGAAAAGTCGTTTTCTCA_ATCAGAAGTTCGAATCAAATTACGAA	12	8	4	3	2	1	1	3	1	1	0	0	0	0	0
TGCAGAAATGCAAACAGACTTACACA_ATCAGAAGTTCGAATCAAATTACGAA	29	3	0	1	6	0	2	1	0	0	0	0	0	0	0
GAATCAACATTTAATGTCTTTGCCCA_ATCAGAAGTTCGAATCAAATTACGAA	107	23	21	12	17	4	2	9	7	10	6	16	6	0	0
CTAAAAAATAGAAATAAACTTGCATC_ATCAGAAGTTCGAATCAAATTACGAA	18	4	2	4	3	0	0	0	0	0	0	0	0	0	0
AGTAGAAACTGGAAAGGGCTTTAAAA_ATCAGAAGTTCGAATCAAATTACGAA	44	12	7	7	10	0	1	0	1	0	0	0	0	0	0
GTTCGAAATCAGAAGTCTATTGTAAT_ATCAGAAGTTCGAATCAAATTACGAA	61	10	8	7	16	2	0	3	1	2	1	7	0	0	0
TACTCAAAAAATAAATGTATTACCGA_ATCAGAAGTTCGAATCAAATTACGAA	5	2	0	5	5	0	1	2	1	0	1	0	0	0	0
TATTTAAACTAGAAAGTGTTTCATTT_ATCAGAAGTTCGAATCAAATTACGAA	3	0	0	0	1	0	0	1	0	0	0	0	0	0	0
TACTGAATCAAGAACTGTATTGGGGA_ATCAGAAGTTCGAATCAAATTACGAA	31	5	3	0	2	0	2	1	1	0	0	2	1	0	0
TTTCTAAGTAGTAAGTTAATTTTAGG_ATCAGAAGTTCGAATCAAATTACGAA	42	13	20	5	18	2	1	3	0	1	0	2	0	0	0
GCAAAAAGTTGCAATATGTTTTGAGA_ATCAGAAGTTCGAATCAAATTACGAA	54	18	21	9	11	1	2	1	0	3	2	0	0	0	0
ATGAAAAACTTTAATGGTATTCCTAA_ATCAGAAGTTCGAATCAAATTACGAA	202	54	38	32	53	4	4	16	18	16	14	36	8	10	11
TTAGCAAATCCCAATGCACTTTGGGT_ATCAGAAGTTCGAATCAAATTACGAA	121	25	13	19	31	8	10	11	29	23	18	42	7	13	16
AATACAAACCTGAATAACATTTCTGC_ATCAGAAGTTCGAATCAAATTACGAA	144	39	24	8	27	1	5	4	3	1	2	9	0	0	1
TTTCAAAATGAGAAAACTTTTGAGGA_ATCAGAAGTTCGAATCAAATTACGAA	2	1	0	1	0	0	0	0	1	0	0	0	0	0	0
CTTTAAAACCGGAACAGCTTTGGAAG_ATCAGAAGTTCGAATCAAATTACGAA	26	10	1	2	3	0	0	0	0	0	0	0	0	0	0
GGGCGAATTCGGAAGCGATTTACGGA_ATCAGAAGTTCGAATCAAATTACGAA	39	7	5	1	3	0	1	0	1	1	0	0	0	0	0
CAATGAATGGGCAACGTTTTTGGTCT_ATCAGAAGTTCGAATCAAATTACGAA	22	6	7	3	2	0	0	0	0	1	1	0	0	0	0
GCAGGAAACGGCAAGCTACTTACAAA_ATCAGAAGTTCGAATCAAATTACGAA	29	8	3	0	2	0	0	0	3	1	0	2	0	0	0
TGGAAAAATAAAAAAATGATTAAACT_ATCAGAAGTTCGAATCAAATTACGAA	5	2	0	1	0	0	0	0	0	0	0	0	0	0	0
GTCCCAATAAAGAATAAGATTTTTTC_ATCAGAAGTTCGAATCAAATTACGAA	2	1	0	1	0	0	0	0	0	0	0	0	0	0	0
ATTTAAATGCATAATTTTGTTGGGGA_ATCAGAAGTTCGAATCAAATTACGAA	254	77	40	32	39	7	12	17	21	46	15	31	14	13	10
TTGTGAACAGCAAAATTGCTTATGGC_ATCAGAAGTTCGAATCAAATTACGAA	70	22	15	2	9	3	3	5	6	6	3	2	1	0	0
TTCTCAACGAGCAAATGTATTTCCAG_ATCAGAAGTTCGAATCAAATTACGAA	15	5	5	4	7	3	1	2	6	2	2	15	2	3	2
CTCACAAGGTTTAATTGGTTTGGTTG_ATCAGAAGTTCGAATCAAATTACGAA	32	7	5	7	5	0	3	2	0	0	3	1	0	0	0
TTTGAAAAGTTAAACATTTTTATGGC_ATCAGAAGTTCGAATCAAATTACGAA	6	4	7	3	8	0	0	0	1	0	0	0	0	0	0
TAGGCAAGAGCGAACCATGTTACGAC_ATCAGAAGTTCGAATCAAATTACGAA	21	5	6	1	2	0	0	0	0	0	0	0	0	0	0
AAGGAAAACGATAAGTTCTTTGTTGC_ATCAGAAGTTCGAATCAAATTACGAA	1	0	0	0	0	0	0	0	0	0	0	0	0	0	0
AATTGAAACCAGAATGTGTTTCCGGT_ATCAGAAGTTCGAATCAAATTACGAA	71	29	22	8	15	2	2	6	5	4	2	5	1	0	1
AGACCAACCCACAAGTGAATTTGGGA_ATCAGAAGTTCGAATCAAATTACGAA	12	9	1	0	0	0	0	0	0	0	0	0	0	0	0
ACAGTAACACGCAACCTAGTTAGTTG_ATCAGAAGTTCGAATCAAATTACGAA	75	21	18	20	12	0	3	3	2	1	1	0	1	0	0
TCACCAAACTAGAACCCTCTTTCGCG_ATCAGAAGTTCGAATCAAATTACGAA	62	23	33	16	23	3	4	3	6	12	5	3	5	0	0
ATAACAAGACAGAAAGTCTTTTTGAG_ATCAGAAGTTCGAATCAAATTACGAA	13	3	0	0	0	0	0	0	0	0	0	0	0	0	0
GAGTAAAACTGTAACGCGATTAAAGG_ATCAGAAGTTCGAATCAAATTACGAA	11	4	5	3	2	0	0	0	0	0	0	0	0	0	0
CTTAAAAGGCAGAAAGCCCTTTTTTA_ATCAGAAGTTCGAATCAAATTACGAA	31	5	5	6	2	0	0	0	0	0	0	0	0	0	0
GGGCAAATTATAAATTAGATTACGTC_ATCAGAAGTTCGAATCAAATTACGAA	15	2	1	3	1	0	0	0	0	0	0	0	0	0	0
TTACAAAACTCCAATTACATTTCGTT_ATCAGAAGTTCGAATCAAATTACGAA	44	3	3	0	4	0	1	0	0	0	0	0	0	0	0
CCGTAAAATCTGAAGCGACTTACTCG_ATCAGAAGTTCGAATCAAATTACGAA	1	0	1	0	0	0	0	0	0	0	0	0	0	0	0
ATAAGAATTAATAAAAGTATTGACGA_ATCAGAAGTTCGAATCAAATTACGAA	17	5	2	2	0	0	0	2	0	0	0	0	0	0	0
TCTCTAATCACGAATCGTGTTACAGT_ATCAGAAGTTCGAATCAAATTACGAA	176	38	48	20	34	4	7	3	5	2	2	3	1	0	0
CTGCCAATTCCGAAAAACATTTCTGA_ATCAGAAGTTCGAATCAAATTACGAA	11	0	3	1	0	0	0	0	0	0	0	0	0	0	0
CGTATAAGTATAACAGTTTTTAATA_ATCAGAAGTTCGAATCAAATTACGAA	19	0	1	0	1	0	0	0	0	0	0	0	0	0	0
AACAGAAGAAATAAAGGTTTTAATGA_ATCAGAAGTTCGAATCAAATTACGAA	12	3	0	1	2	1	0	0	0	0	0	1	1	0	0
TATGAAATATCTAATTAATTTTGATG_ATCAGAAGTTCGAATCAAATTACGAA	18	4	0	2	6	0	0	0	0	1	0	0	0	0	0
AAGTAAAAAGCTAATTTTTTTCGTTT_ATCAGAAGTTCGAATCAAATTACGAA	34	4	1	0	11	0	0	0	0	1	0	0	0	1	0
CCGCCAACCTTTAAGGGCGTTGGTAC_ATCAGAAGTTCGAATCAAATTACGAA	78	19	8	5	17	1	4	4	7	2	5	0	0	0	0
TTGTCAAGCCACAAGTCGGTTGGCGG_ATCAGAAGTTCGAATCAAATTACGAA	13	1	6	0	1	0	0	0	0	0	0	0	0	0	0
TCACTAATCGGTAATACTTTTCTCTA_ATCAGAAGTTCGAATCAAATTACGAA	81	31	28	14	13	6	4	15	2	3	0	6	1	2	0
AGGCGAAACCCTAAGGTGGTTACGTT_ATCAGAAGTTCGAATCAAATTACGAA	57	9	10	2	21	0	4	1	0	3	1	0	0	0	0
CCGAAAAGAAATAAACCCTTTCCCGT_ATCAGAAGTTCGAATCAAATTACGAA	30	10	10	12	2	2	1	2	0	2	0	0	0	0	0
ATTTAAATCTATAACTCAATTTTTAT_ATCAGAAGTTCGAATCAAATTACGAA	17	0	0	0	1	0	0	0	0	0	0	0	0	0	0
CTGGTAAGATTTAACGAGCTTCAGTT_ATCAGAAGTTCGAATCAAATTACGAA	32	12	3	1	4	2	0	0	0	0	0	1	0	0	0
CCGATAAAAGATAAGATCCTTAAAGC_ATCAGAAGTTCGAATCAAATTACGAA	73	13	12	4	13	0	0	0	0	0	0	0	0	0	0
GGGAGAATAGTCAAGGTCATTTCAAA_ATCAGAAGTTCGAATCAAATTACGAA	132	31	22	16	20	1	1	6	0	6	1	3	0	0	0
TGCGCAATAGTTAATTTTTTTTAGGA_ATCAGAAGTTCGAATCAAATTACGAA	12	3	1	0	2	0	0	0	0	0	0	0	0	0	0
AACCGAACCTCGAAGGAAGTTTACTG_ATCAGAAGTTCGAATCAAATTACGAA	26	9	8	1	7	1	0	1	1	0	2	2	0	0	0
TTTGAAAATAGTAACAAACTTAAAAG_ATCAGAAGTTCGAATCAAATTACGAA	100	14	11	17	22	0	1	10	6	10	7	17	6	5	7
TTTTAAATGATGAATCAAGTTGCGAG_ATCAGAAGTTCGAATCAAATTACGAA	12	3	1	1	1	0	0	1	0	0	0	0	0	0	0
CGGTCAATAGACAACGGACTTTTAAA_ATCAGAAGTTCGAATCAAATTACGAA	12	6	2	4	2	0	1	1	1	2	1	2	0	0	0
TTTTGAATCTGTAACCTTGTTGAAAT_ATCAGAAGTTCGAATCAAATTACGAA	8	4	4	1	6	0	1	0	2	0	0	0	0	0	0
GTTGCAACAACGAAGCACGTTGGTAT_ATCAGAAGTTCGAATCAAATTACGAA	13	3	5	0	0	0	0	0	0	0	0	0	0	0	0
CAGAAAATGTTAAAATACTTTACCGG_ATCAGAAGTTCGAATCAAATTACGAA	63	12	4	3	12	0	1	0	0	1	0	0	0	0	0
ACTTTAAATTTTAAGATGTTTAACGT_ATCAGAAGTTCGAATCAAATTACGAA	51	6	4	1	4	1	0	0	0	1	2	0	0	1	0
TTTCAAATGAGGAAACGTATTGGGCC_ATCAGAAGTTCGAATCAAATTACGAA	96	25	13	10	15	3	1	7	11	2	2	3	1	0	0
ATAGTAATAGTCAATGTATTTATTAG_ATCAGAAGTTCGAATCAAATTACGAA	46	9	2	2	6	0	0	0	0	0	0	0	0	0	0
AGCTCAATTTTTAATTACTTTGTGTC_ATCAGAAGTTCGAATCAAATTACGAA	65	27	21	16	23	2	1	12	8	4	1	3	3	2	1
TCAGTAAGATTCCATTATAAC_ATCAGAAGTTCGAATCAAATTACGAA	1	0	0	0	0	0	0	1	0	0	0	0	0	0	0
TCTCTAACTTTAAAAACCATTATTAC_ATCAGAAGTTCGAATCAAATTACGAA	34	7	4	0	4	0	0	0	0	1	0	2	0	0	0
TGCGTAAAACGAAACTGATTTTTTGG_ATCAGAAGTTCGAATCAAATTACGAA	42	5	15	4	9	1	1	2	2	4	0	0	0	1	0
CCAACAAAGAAGAAATCAATTATTTT_ATCAGAAGTTCGAATCAAATTACGAA	8	1	0	2	0	0	0	0	0	0	0	0	0	0	0
GATATCGGTACCAAGGAACTTTCTTT_ATCAGAAGTTCGAATCAAATTACGAA	38	13	10	2	2	0	0	2	1	1	1	0	0	0	0
ATATCAACGTATAATATGCTTAAGAT_ATCAGAAGTTCGAATCAAATTACGAA	230	57	54	32	58	3	0	9	6	3	10	18	0	2	0
ATACTAAGTTGCAACTCAATTTGAGC_ATCAGAAGTTCGAATCAAATTACGAA	15	5	1	1	1	0	3	3	5	13	7	18	18	11	15
CGCTTAATTTGAAACATATTTTAGGA_ATCAGAAGTTCGAATCAAATTACGAA	115	26	16	20	38	1	3	5	4	3	3	6	1	0	1
TTTGTAATACAGAATAGTATTGGGTA_ATCAGAAGTTCGAATCAAATTACGAA	42	10	8	7	11	1	0	7	6	2	4	1	0	0	0
TGCATAAATACCAATCTAATTCTTGA_ATCAGAAGTTCGAATCAAATTACGAA	315	77	50	18	55	5	9	12	9	5	0	5	2	0	0
TGAATAATTTGAAAAGAAGTTGAAAA_ATCAGAAGTTCGAATCAAATTACGAA	18	3	2	0	3	0	0	2	0	0	0	1	0	0	0
GTGAAAAACTAGTTGCCTA_ATCAGAAGTTCGAATCAAATTACGAA	84	22	16	3	15	1	4	3	4	2	6	5	0	1	0
GCAGAAATATAGAATAAATTTAGCTA_ATCAGAAGTTCGAATCAAATTACGAA	24	4	0	1	0	0	0	0	0	1	0	1	0	0	0
TTTTCAATTAGTAAGGTTGTTAGCAA_ATCAGAAGTTCGAATCAAATTACGAA	35	6	7	2	0	0	0	0	0	0	0	0	0	0	0
TGCTGAACAAGAAAGTGTATTTGCGG_ATCAGAAGTTCGAATCAAATTACGAA	15	4	4	5	7	0	0	0	0	2	0	0	0	0	0
AATATAAATTCTAATAAATTTTGCC_ATCAGAAGTTCGAATCAAATTACGAA	1	0	0	0	0	0	0	0	0	0	0	0	0	0	0
CCGACAACTTCAAACTGTCTTGGTGC_ATCAGAAGTTCGAATCAAATTACGAA	6	1	0	1	1	0	0	0	2	1	1	0	0	0	0
GCCCAAATCCAGAAAGCGATTCATAT_ATCAGAAGTTCGAATCAAATTACGAA	141	29	20	15	22	2	2	5	0	4	2	1	0	4	1
AGTTCAAGGGCCAATTATATTTTATA_ATCAGAAGTTCGAATCAAATTACGAA	3	0	0	0	0	0	0	0	0	0	0	1	0	0	0
CCGCCAAGGCCCAAACCTGTTGAGGG_ATCAGAAGTTCGAATCAAATTACGAA	44	18	9	7	16	2	0	5	3	9	0	1	0	1	0
ATAAGAACATGCAACTGGTTTGTATG_ATCAGAAGTTCGAATCAAATTACGAA	188	22	31	19	31	11	11	20	7	5	4	9	0	3	0
TTATGAAACATAACCTATTTATAGT_ATCAGAAGTTCGAATCAAATTACGAA	18	6	1	1	4	1	0	0	0	0	0	0	0	1	0
GTCATAAATGGTAAACCAGTTGGCCG_ATCAGAAGTTCGAATCAAATTACGAA	33	3	2	0	0	0	0	0	0	0	0	0	0	0	0
CGAACAACTGAGAATATAGTTTTGGG_ATCAGAAGTTCGAATCAAATTACGAA	46	16	13	9	18	2	2	0	1	1	3	2	0	2	1
CCAGAAACTGCAAAACTATTTCTCTA_ATCAGAAGTTCGAATCAAATTACGAA	4	2	1	0	0	0	0	0	0	0	0	0	0	0	0
TTATAAAAGCAAAAAGTCTTTATCAA_ATCAGAAGTTCGAATCAAATTACGAA	13	2	3	0	0	0	0	0	0	0	0	0	0	0	0
AATAAAATAGTCAACGTGATTTGCGC_ATCAGAAGTTCGAATCAAATTACGAA	17	6	2	0	1	0	0	0	0	0	0	0	0	0	0
GTAACAATCTACAACTTTTTTAAGGC_ATCAGAAGTTCGAATCAAATTACGAA	64	37	33	15	21	3	1	5	0	11	3	2	0	0	0
CAACAAAATTAGAATGATTTTGTGAC_ATCAGAAGTTCGAATCAAATTACGAA	51	11	10	5	19	1	1	8	3	6	0	3	0	0	0
CTGTAAACCGCCAAAAAAGTTCGTTC_ATCAGAAGTTCGAATCAAATTACGAA	5	1	0	0	0	0	0	0	0	0	0	0	0	0	0
CTCGAAATCGGCAAAAGTTTTCTTTT_ATCAGAAGTTCGAATCAAATTACGAA	3	0	1	0	0	0	0	0	0	0	0	0	0	0	0
ACAACAACAGACAACGAACTTGAGAT_ATCAGAAGTTCGAATCAAATTACGAA	162	30	26	19	24	3	5	2	15	3	0	2	3	0	1
CAAAAAAGTCCTAACTATTTTCACGT_ATCAGAAGTTCGAATCAAATTACGAA	87	19	11	9	10	1	2	2	2	5	0	0	0	0	0
TTTCTAACAGCGAAGCTGCTTATTAC_ATCAGAAGTTCGAATCAAATTACGAA	50	12	6	8	6	4	1	0	0	3	0	3	0	1	0
CAAGCAAAGGACAATTGTTTTCGACG_ATCAGAAGTTCGAATCAAATTACGAA	25	7	10	4	7	0	2	0	0	0	0	0	0	0	0
ATCCCAATACGAAAGTAACTTTATTG_ATCAGAAGTTCGAATCAAATTACGAA	198	25	31	9	7	4	3	5	9	3	0	2	1	1	0
GACAAAATTGTAAAGTCGGTTTAGAA_ATCAGAAGTTCGAATCAAATTACGAA	9	7	1	3	4	0	0	2	0	0	0	2	1	0	0
ATGTCAATATGAAAGGTTGTTCTGCT_ATCAGAAGTTCGAATCAAATTACGAA	36	9	12	12	26	4	1	1	2	3	0	1	0	1	0
CTTATAAACAAGAATGGACTTAGTAT_ATCAGAAGTTCGAATCAAATTACGAA	11	3	7	2	7	0	0	1	1	2	1	3	0	0	0
GGAGTAAGAGCAAAATGCTTTGGCCG_ATCAGAAGTTCGAATCAAATTACGAA	125	29	39	13	13	9	11	6	19	10	5	2	1	0	0
CAACCAAGAGCGAACTAAGTTATTTT_ATCAGAAGTTCGAATCAAATTACGAA	32	6	5	4	5	0	0	0	2	1	1	5	0	1	0
AGAGAAAAGCATAAGATATTTACGCA_ATCAGAAGTTCGAATCAAATTACGAA	52	10	2	3	5	1	1	2	0	0	0	0	0	0	0
CGTAAAAAATAGAATCGCTTTATTCC_ATCAGAAGTTCGAATCAAATTACGAA	19	7	0	10	2	1	0	2	1	0	0	0	0	0	0
GCGTCAACGAAGAACTACTTTATTAG_ATCAGAAGTTCGAATCAAATTACGAA	23	6	5	2	6	1	1	2	0	0	1	1	0	0	0
TTATAAAACCTCAACATGTTTGGCAT_ATCAGAAGTTCGAATCAAATTACGAA	62	31	23	18	11	1	4	4	8	3	6	1	0	1	1
TATATAAAATTTAACAAGTTTGTAGT_ATCAGAAGTTCGAATCAAATTACGAA	8	2	0	0	0	0	0	2	1	0	0	2	0	1	0
CTCGAAAGAATGAAGTACATTCAGTT_ATCAGAAGTTCGAATCAAATTACGAA	51	15	22	15	54	3	13	35	73	88	66	132	32	57	53
GGCGGAATGGCGAATGCACTTTTAAG_ATCAGAAGTTCGAATCAAATTACGAA	99	29	16	16	17	3	3	5	8	11	8	17	6	4	13
GAATTAAGTTATAAGGCTCTTTTAGT_ATCAGAAGTTCGAATCAAATTACGAA	8	0	0	1	0	0	0	5	0	0	1	0	0	0	0
CAGAGAATATATAAGCCTTTTAGGGG_ATCAGAAGTTCGAATCAAATTACGAA	66	12	4	5	6	0	2	4	0	1	0	0	0	0	0
GAGGCAAGGCATAAGCGAGTTCGGGA_ATCAGAAGTTCGAATCAAATTACGAA	97	65	99	53	119	24	55	109	233	356	193	397	163	140	164
GTAGAAAGCCCAAAATAGGTTAGTGT_ATCAGAAGTTCGAATCAAATTACGAA	69	13	10	7	13	0	2	0	1	0	4	1	0	0	0
ATGGCAAGCCGAAACATTTTTTTGTC_ATCAGAAGTTCGAATCAAATTACGAA	20	3	4	0	6	0	0	2	1	0	1	1	0	0	0
GGTAAAAACCTCAAGGGGATTGGGAC_ATCAGAAGTTCGAATCAAATTACGAA	7	0	0	0	0	0	0	0	0	0	0	0	0	0	0
AAATTAAATGTCATAGGGTTACTAA_ATCAGAAGTTCGAATCAAATTACGAA	15	4	3	2	4	1	0	0	0	0	0	0	0	0	0
GGGTAAAAAACGAAATACGTTATAAT_ATCAGAAGTTCGAATCAAATTACGAA	57	8	3	6	3	0	0	3	0	0	1	1	0	0	0
TGTTCAACCCCCAACCGGGTTATATG_ATCAGAAGTTCGAATCAAATTACGAA	4	1	0	0	0	0	0	0	0	0	0	0	0	0	0
CTCCCAAGATTTACCACTTTAGCAA_ATCAGAAGTTCGAATCAAATTACGAA	99	28	27	22	26	4	3	1	0	12	0	3	0	2	1
GTACCAACTTTTAAACTAATTCGACG_ATCAGAAGTTCGAATCAAATTACGAA	20	6	4	4	12	1	1	2	2	2	2	5	0	0	0
CACACAAAGACGAACAAACTTTATAT_ATCAGAAGTTCGAATCAAATTACGAA	19	3	3	2	7	0	0	1	1	1	1	1	0	0	0
CGTTAAATTCGCAATCCTTTTAAAAG_ATCAGAAGTTCGAATCAAATTACGAA	14	1	2	0	2	0	0	0	0	0	0	0	0	0	0
ATCATAAATCACAAAAAAATTTCGTA_ATCAGAAGTTCGAATCAAATTACGAA	336	58	42	37	50	4	5	8	5	9	6	3	0	4	1
TAGTCAAGTTATAAATGCCTTACCCT_ATCAGAAGTTCGAATCAAATTACGAA	43	4	5	1	2	0	0	0	2	0	0	0	0	0	0
TTTCCAATAAGGAATACAGTTCCTTT_ATCAGAAGTTCGAATCAAATTACGAA	59	12	7	2	10	1	0	1	0	0	1	3	0	0	0
GCCAAAAGGCGCAATGACATTCACAA_ATCAGAAGTTCGAATCAAATTACGAA	110	26	12	15	15	2	2	8	4	3	1	3	0	0	0
TATTTAACACGTAAATGTCTTTTTCA_ATCAGAAGTTCGAATCAAATTACGAA	71	18	16	4	7	3	2	4	3	1	2	2	3	0	0
GGAATAAACATTAAAGCATTTAAGTG_ATCAGAAGTTCGAATCAAATTACGAA	50	19	10	5	9	2	0	3	0	2	0	0	0	0	0
GATGAAAAACGGAACCTGTTTGTGCA_ATCAGAAGTTCGAATCAAATTACGAA	19	6	7	2	6	1	4	0	1	0	0	1	0	0	0
ACCAGAACGACTAACCCTGTTACGCT_ATCAGAAGTTCGAATCAAATTACGAA	261	89	60	24	53	16	7	9	7	17	8	14	3	2	0
TGTTCAACACTCAAGCCTATTGTTCA_ATCAGAAGTTCGAATCAAATTACGAA	61	21	9	2	11	2	1	2	0	1	0	0	0	0	0
ACATCAAGTGTTAAGGTTATTGCAGT_ATCAGAAGTTCGAATCAAATTACGAA	58	9	11	11	14	1	2	0	0	0	0	0	0	0	0
TGATTAAAAACAAATCTGATTAGGAA_ATCAGAAGTTCGAATCAAATTACGAA	16	7	7	5	7	0	1	5	1	0	0	4	0	0	1
GTATTAATATGGAATTGGATTTTATA_ATCAGAAGTTCGAATCAAATTACGAA	8	0	1	0	0	0	0	0	0	0	0	0	0	0	0
GTTCCAAAGGCGAAGGGGGTTCGAGG_ATCAGAAGTTCGAATCAAATTACGAA	57	9	11	4	12	1	6	0	2	10	0	5	0	1	0
CTCACAAACGCGAAAATGTTTCTGAA_ATCAGAAGTTCGAATCAAATTACGAA	3	0	0	0	0	0	0	0	0	0	0	0	0	0	0
GTATGAACTTGTAAGGCTCTTTCTAA_ATCAGAAGTTCGAATCAAATTACGAA	13	1	3	0	1	1	2	2	0	0	0	0	0	0	0
CGTGCAACAATTAATAGTCTTAAGAA_ATCAGAAGTTCGAATCAAATTACGAA	17	4	3	0	1	0	0	0	0	0	0	0	0	0	0
CAAAAAACCTTTAAAATGGTTACCCA_ATCAGAAGTTCGAATCAAATTACGAA	22	7	3	4	11	1	0	1	0	0	0	0	0	0	0
CAGAAAATAAGTAAGACGCTTTCGAA_ATCAGAAGTTCGAATCAAATTACGAA	1	0	0	0	0	0	0	0	0	0	0	0	0	0	0
ATTGTAAACTATAACTTTGTTCCCAC_ATCAGAAGTTCGAATCAAATTACGAA	23	7	6	4	3	2	3	1	1	0	0	0	0	0	0
GTCACAAATAAAAAGCAAATTTATGT_ATCAGAAGTTCGAATCAAATTACGAA	20	12	3	3	4	0	0	1	0	0	0	0	0	0	0
AACGAAAATTTCAAAACTATTGATCT_ATCAGAAGTTCGAATCAAATTACGAA	3	1	0	0	0	0	0	0	0	0	0	0	0	0	0
ATCGAAACCTTAAATTGATTTTCCTT_ATCAGAAGTTCGAATCAAATTACGAA	29	14	10	7	0	0	1	1	1	2	0	0	0	0	0
CATCTAATAACGAATTCTCTTAAAAT_ATCAGAAGTTCGAATCAAATTACGAA	69	7	6	5	5	0	0	3	0	1	0	3	0	0	0
CTTATAACTGGGAAGGTAGTTAATAT_ATCAGAAGTTCGAATCAAATTACGAA	120	13	12	17	9	1	0	14	1	5	2	27	4	12	2
TCGCGAAACCTCAAAGCATTTTCTCT_ATCAGAAGTTCGAATCAAATTACGAA	8	2	1	0	0	0	0	0	0	0	0	0	0	0	0
GCGGAAACGTGAAAAATAGTTGTCAA_ATCAGAAGTTCGAATCAAATTACGAA	17	3	5	4	5	1	1	0	0	0	0	0	0	0	0
TGGGCAAGGCGGAAGAGAATTGGAGG_ATCAGAAGTTCGAATCAAATTACGAA	98	26	14	11	25	0	4	4	7	7	0	7	1	1	0
TTGCAAATTATTAACAGATTTTAGGG_ATCAGAAGTTCGAATCAAATTACGAA	43	6	8	9	7	0	0	5	0	0	5	0	0	0	0
CCAAAAATTCACAATTTTTTTGCCAA_ATCAGAAGTTCGAATCAAATTACGAA	9	5	2	2	2	0	0	0	0	0	1	0	0	0	0
TATAAAACATAAAAAAGATTTATGTT_ATCAGAAGTTCGAATCAAATTACGAA	7	0	0	0	1	0	0	0	0	0	0	0	0	0	0
AATCTAATAGTGAATTATTTTATGAT_ATCAGAAGTTCGAATCAAATTACGAA	6	0	0	0	0	0	0	0	0	0	0	0	0	0	0
CAGATAAGGCTCAAAACAATTCATGG_ATCAGAAGTTCGAATCAAATTACGAA	13	0	0	0	0	0	0	0	0	0	0	0	0	0	0
ACTGGAACAGCGAAATAGGTTAAAAA_ATCAGAAGTTCGAATCAAATTACGAA	32	4	6	4	6	1	0	0	1	0	0	0	0	0	0
CACAAAACCACGAAACAATTTTATAT_ATCAGAAGTTCGAATCAAATTACGAA	2	0	0	0	0	0	0	0	0	0	2	2	0	1	0
GATGAAATGTTTAATGTCATTCCATG_ATCAGAAGTTCGAATCAAATTACGAA	1	0	0	0	0	0	0	0	0	0	0	0	0	0	0
CTACAAAAGATAAAAAGATTTGCCAG_ATCAGAAGTTCGAATCAAATTACGAA	23	8	7	3	10	1	0	4	1	1	3	2	0	0	1
CCACGAACAAGAAAGACCTTTGCACC_ATCAGAAGTTCGAATCAAATTACGAA	4	0	0	2	0	0	0	0	0	0	0	0	0	0	0
GGCTCAAAACTTAAGTCTGTTCGTAT_ATCAGAAGTTCGAATCAAATTACGAA	17	0	3	0	0	0	0	0	0	0	0	0	0	0	0
AAAATAACATTCAAATAAGTTATGGC_ATCAGAAGTTCGAATCAAATTACGAA	23	3	5	1	5	0	0	0	0	0	0	0	0	0	0
TGTATAAATTTAAAGTATATTACTCC_ATCAGAAGTTCGAATCAAATTACGAA	8	1	0	0	1	0	0	0	0	0	0	0	0	0	0
TACGGAAACGTAAAGTTTTTTCCGTA_ATCAGAAGTTCGAATCAAATTACGAA	20	3	10	5	9	1	1	0	0	0	1	3	0	0	0
CGCATAATATGTAAGAGGATTCATGT_ATCAGAAGTTCGAATCAAATTACGAA	23	1	4	0	3	0	0	0	0	0	0	0	0	0	0
GTTCAAATTCAAAAGAGTCTTACACC_ATCAGAAGTTCGAATCAAATTACGAA	71	24	14	13	7	4	7	3	3	7	3	7	1	2	0
CCTCTAAACAACAAGGGTCTTGCGTT_ATCAGAAGTTCGAATCAAATTACGAA	18	1	5	1	0	0	0	0	0	0	0	0	0	0	0
ATGAGAATTTGAAACATATTTCACGG_ATCAGAAGTTCGAATCAAATTACGAA	74	26	17	12	23	1	4	5	7	3	2	2	1	0	0
TGCAAAACGTGTAAATAGTTTATCGC_ATCAGAAGTTCGAATCAAATTACGAA	138	28	25	11	20	1	3	11	9	3	3	7	1	0	0
ACTCGAAACTATAAGTGGATTTCCTA_ATCAGAAGTTCGAATCAAATTACGAA	1	0	0	1	0	0	0	0	0	0	0	0	0	0	0
AAACGAAATTTTAATGATCTTTATAA_ATCAGAAGTTCGAATCAAATTACGAA	8	4	0	1	2	0	0	0	0	0	0	0	0	0	0
CCTATAAAAATGAAAAGGTTTTGATG_ATCAGAAGTTCGAATCAAATTACGAA	22	1	3	2	1	0	0	0	0	0	0	0	0	0	0
CCCTAAAAGTTAAAATCTATTCCTCT_ATCAGAAGTTCGAATCAAATTACGAA	37	14	6	1	7	0	0	2	0	0	1	1	0	0	0
GGTACAAATGTAAATTAACTTAAATA_ATCAGAAGTTCGAATCAAATTACGAA	16	0	0	0	1	0	0	0	0	0	0	0	0	0	0
GAGGGAAATGGAAAAGGCTTTGGTCA_ATCAGAAGTTCGAATCAAATTACGAA	11	1	4	1	1	0	0	1	1	0	0	1	0	0	0
GACAGAAAAGATAATGTACTTCCGTA_ATCAGAAGTTCGAATCAAATTACGAA	16	5	9	5	3	0	1	1	1	2	0	0	0	0	0
TAGAAAAGTCAAAATCGGGTTGCCCA_ATCAGAAGTTCGAATCAAATTACGAA	56	4	10	7	4	0	1	3	1	3	0	2	0	0	0
TGGGAAATGGGGAAACGGCTTGTCTG_ATCAGAAGTTCGAATCAAATTACGAA	10	0	3	1	3	0	0	2	1	2	0	0	1	0	0
AAAGGAAGGAATAACTTGGTTGAGGT_ATCAGAAGTTCGAATCAAATTACGAA	50	16	12	4	3	0	1	3	5	7	1	3	0	0	0
CTGAAAACAAGGAAGGTCATTTGTAG_ATCAGAAGTTCGAATCAAATTACGAA	19	4	2	0	0	0	0	0	0	0	0	0	0	0	0
TGACTAACAATCAAGATTGTTGACCT_ATCAGAAGTTCGAATCAAATTACGAA	136	29	45	14	38	5	6	8	12	7	0	2	3	0	0
AACATAAATAGTAACCTCTTTACGTA_ATCAGAAGTTCGAATCAAATTACGAA	128	13	10	5	6	2	0	3	1	1	0	0	0	0	0
GACATAACTATTAACCTGTTTGGGAT_ATCAGAAGTTCGAATCAAATTACGAA	48	13	2	1	7	0	1	0	0	0	0	0	0	0	0
AAAACAATTAGCAAATGCTTTTCCTA_ATCAGAAGTTCGAATCAAATTACGAA	18	1	0	1	0	0	0	0	0	0	0	0	0	0	0
AGAATAAAACGTAATAATCTTAATGC_ATCAGAAGTTCGAATCAAATTACGAA	44	19	4	5	17	2	2	5	3	4	1	2	0	2	0
CTCCCAAAATTTAAATAACTTATTGA_ATCAGAAGTTCGAATCAAATTACGAA	14	3	0	1	0	0	0	0	0	0	0	0	0	0	0
CGTGTAATTCGTAAGCATTTTAACCG_ATCAGAAGTTCGAATCAAATTACGAA	72	13	16	8	12	2	1	0	1	0	1	5	1	1	0
ATGCCAATTGAGAAACAGTTTTTGAG_ATCAGAAGTTCGAATCAAATTACGAA	25	2	2	2	8	0	1	2	2	5	3	1	0	1	0
CAGCAAATACTAAACGGTGTTAACAC_ATCAGAAGTTCGAATCAAATTACGAA	18	5	0	0	0	0	0	0	0	0	0	0	0	0	0
TTTTTAATAAATAAATGATTTCAGCA_ATCAGAAGTTCGAATCAAATTACGAA	23	3	1	1	4	0	0	0	0	0	0	0	0	0	0
TTCCGAACTTCAAATTAGTTTGGGAG_ATCAGAAGTTCGAATCAAATTACGAA	119	30	30	12	28	4	6	13	2	3	2	2	1	1	0
TTATCAATGCCCAACCCGGTTTCACT_ATCAGAAGTTCGAATCAAATTACGAA	78	17	21	10	9	2	0	2	2	1	3	2	1	0	0
ATCCGATATCGGTACCCATTTGTGAA_ATCAGAAGTTCGAATCAAATTACGAA	55	9	11	3	11	1	1	1	1	2	2	0	0	0	0
ACCTTAATAACGAAAACTGTTGTGGC_ATCAGAAGTTCGAATCAAATTACGAA	20	12	12	2	9	5	2	3	3	1	5	2	0	0	0
CATTGAAACTTTAATTCAGTTGGATA_ATCAGAAGTTCGAATCAAATTACGAA	131	65	53	49	106	11	20	93	165	230	227	495	124	205	187
AAAAAAAAACACAAATGTGCTTTTCAT_ATCAGAAGTTCGAATCAAATTACGAA	2	0	0	0	0	0	0	0	0	0	0	0	0	0	0
TGGGCAATTTTGAAATGGCTTGCTTA_ATCAGAAGTTCGAATCAAATTACGAA	55	19	24	10	26	3	9	5	8	6	4	5	0	0	0
GACACAATTATTAAACGTCTTTATTA_ATCAGAAGTTCGAATCAAATTACGAA	50	11	8	8	14	1	2	3	0	1	3	2	0	0	0
AGTCGAAGGCACAAACGGCTTGCGCA_ATCAGAAGTTCGAATCAAATTACGAA	28	18	23	10	8	3	7	1	3	5	2	0	0	0	0
AAGGAAATATATAAACTTATTTCACG_ATCAGAAGTTCGAATCAAATTACGAA	27	6	2	2	2	0	0	0	0	0	0	0	0	0	0
GACTTAAGATTTAAAGCTCTTAAACA_ATCAGAAGTTCGAATCAAATTACGAA	62	8	2	5	10	0	0	4	0	0	0	0	0	0	0
TGATTAACAAGGAATGTGGTTGGAAG_ATCAGAAGTTCGAATCAAATTACGAA	112	33	20	19	22	8	6	3	3	1	3	2	0	0	0
CAAATAATTACTAATCAATTTTATAG_ATCAGAAGTTCGAATCAAATTACGAA	7	1	0	0	0	0	0	0	0	0	0	0	0	0	0
GACAAAATCGTTAAAAAATTTAATTC_ATCAGAAGTTCGAATCAAATTACGAA	7	0	0	2	0	0	0	0	0	0	0	0	0	0	0
TGTACAAAACGGAACAGGTTTGGTAA_ATCAGAAGTTCGAATCAAATTACGAA	19	4	1	4	4	1	0	0	0	0	0	0	0	0	0
ATCCTAATTGGAAATTTCGTTATAAG_ATCAGAAGTTCGAATCAAATTACGAA	79	20	15	8	13	1	0	3	0	4	1	1	0	0	0
TGTTTAACGGCTAAAGAGCTTGTCCT_ATCAGAAGTTCGAATCAAATTACGAA	5	3	1	1	2	0	0	0	0	0	0	0	0	0	0
GTCAGAAATAGTAAACCTCGTTA_ATCAGAAGTTCGAATCAAATTACGAA	70	26	28	27	74	10	35	83	134	234	141	311	105	110	152
GCTGAAATCACAAAAATCGTTGCATA_ATCAGAAGTTCGAATCAAATTACGAA	7	1	4	1	0	0	0	0	0	0	0	0	0	0	0
ACATCAAAATAGAAGGTTTTTCCATA_ATCAGAAGTTCGAATCAAATTACGAA	96	17	17	12	19	0	2	0	0	2	0	0	0	0	0
GGGATAAGGCATAACAGTTTTTGGGA_ATCAGAAGTTCGAATCAAATTACGAA	15	1	0	0	0	0	0	0	0	0	0	0	0	0	0
CTGACAATCCTTAAAAAGTTTACTGT_ATCAGAAGTTCGAATCAAATTACGAA	12	0	0	0	0	0	0	0	0	0	0	0	0	0	0
TACTTAACCTATGGTATTAGAAC_ATCAGAAGTTCGAATCAAATTACGAA	50	9	7	11	13	1	1	2	3	2	1	2	0	0	0
CGAAAAAACGCAAAATTACTTTGTAC_ATCAGAAGTTCGAATCAAATTACGAA	48	12	14	14	6	0	2	1	0	0	0	0	0	0	0
CCAATAATTCTTAACTAATTTACTCT_ATCAGAAGTTCGAATCAAATTACGAA	23	2	1	2	1	0	0	0	0	0	1	0	0	0	0
AGTACAACAAGGAATTAATTTTACTA_ATCAGAAGTTCGAATCAAATTACGAA	48	5	1	8	4	0	0	0	0	2	0	1	0	0	1
TGAACAAGCAATAATGCCATTAGCGG_ATCAGAAGTTCGAATCAAATTACGAA	3	0	0	0	0	0	0	0	0	0	0	0	0	0	0
CTTATAAGATTAAACGTTGTTACTAG_ATCAGAAGTTCGAATCAAATTACGAA	101	18	14	8	15	1	3	3	1	3	0	5	1	0	2
TATTTAAAGGAAAATTGGTTTAGGCA_ATCAGAAGTTCGAATCAAATTACGAA	111	28	27	16	34	3	3	8	7	11	10	13	3	3	1
GTAAAAAACAGCAACTGTTTTGAATA_ATCAGAAGTTCGAATCAAATTACGAA	15	4	3	0	2	0	0	0	0	0	0	0	0	0	0
ATTTCAACACAAAAGGGAGGTTGTG_ATCAGAAGTTCGAATCAAATTACGAA	1	0	0	0	0	0	0	0	0	0	0	0	0	0	0
AACTGAACAGTAAAAATTATTAAACT_ATCAGAAGTTCGAATCAAATTACGAA	8	2	0	0	1	0	0	0	0	0	0	1	0	0	0
GGTCGAATAATGAAACGAGTTGTGGA_ATCAGAAGTTCGAATCAAATTACGAA	8	4	1	0	5	0	2	0	0	0	0	0	0	0	0
TGCCCAAAAACCAATCCTCTTGTATG_ATCAGAAGTTCGAATCAAATTACGAA	23	6	7	5	3	2	1	1	2	5	0	7	2	2	2
TAGCAAACAGTTAATAGACTTTAAAG_ATCAGAAGTTCGAATCAAATTACGAA	60	11	19	3	15	3	3	7	4	3	5	5	2	0	2
GCACGAACTATCAAGATTTTTTCCAG_ATCAGAAGTTCGAATCAAATTACGAA	10	0	3	1	1	1	0	0	0	0	0	0	0	0	0
TCCGTAACCCATAAGCTGTTTTTTCA_ATCAGAAGTTCGAATCAAATTACGAA	5	2	0	0	0	0	0	0	0	0	0	0	0	0	0
TATAGAATGGAGAACAATTTTAAAAG_ATCAGAAGTTCGAATCAAATTACGAA	61	17	8	16	13	2	0	2	1	0	1	0	0	1	0
TACTGAACGGGTAAAAATATTGGTGT_ATCAGAAGTTCGAATCAAATTACGAA	109	27	16	8	7	3	2	4	0	0	0	0	0	0	0
ACCGAAAGGTCGAAAATGTTTATCTA_ATCAGAAGTTCGAATCAAATTACGAA	33	5	5	3	10	2	2	6	2	2	5	0	0	1	0
GAGTGAAACCAAAATCATCTTTGCCC_ATCAGAAGTTCGAATCAAATTACGAA	35	6	9	3	2	0	1	3	1	2	0	1	0	0	0
TAAGTAAGCTTGAAAGGGGTTGATTG_ATCAGAAGTTCGAATCAAATTACGAA	7	0	1	1	2	0	0	0	1	0	0	0	0	0	0
CTATTAAAAGGTAATCTACTTTAAGG_ATCAGAAGTTCGAATCAAATTACGAA	51	7	11	3	16	0	0	11	1	0	4	2	0	1	0
CTTCAAATTCTAAAGGGGTTTTAAAA_ATCAGAAGTTCGAATCAAATTACGAA	3	1	1	0	1	0	0	0	0	0	0	0	0	0	0
CCGTGAAAAGGCAACCGTCTTCCGTA_ATCAGAAGTTCGAATCAAATTACGAA	4	0	0	0	0	0	0	0	0	0	0	0	0	0	0
CCTTTAAGCTCGAAACAAGTTCCTAA_ATCAGAAGTTCGAATCAAATTACGAA	4	7	1	0	0	0	0	0	0	0	0	0	0	0	0
GCTGAAATCATAAACATAGTTTTAAA_ATCAGAAGTTCGAATCAAATTACGAA	56	16	10	6	4	0	0	2	0	2	0	3	0	1	0
TTACAAAGAGATAAAAAGGTTTCAAT_ATCAGAAGTTCGAATCAAATTACGAA	1	1	1	0	0	0	0	0	0	0	0	0	0	0	0
TTATAAACAAAGAATATATTTGTAAA_ATCAGAAGTTCGAATCAAATTACGAA	6	0	0	0	0	0	0	0	0	1	0	0	0	0	0
AAAAAAAACGGAAAAATTATTCGAAA_ATCAGAAGTTCGAATCAAATTACGAA	42	10	5	4	12	0	0	3	0	0	3	1	0	0	0
GCTTTAACATCAAATTAGTTTAGGAT_ATCAGAAGTTCGAATCAAATTACGAA	61	11	11	10	12	1	1	3	3	6	0	2	0	1	0
GCCTTAATTCACAAGTACGTTTCCTA_ATCAGAAGTTCGAATCAAATTACGAA	43	11	12	5	3	0	0	0	1	4	2	1	3	0	0
ACCACAACTCAAATATTGTTGATAT_ATCAGAAGTTCGAATCAAATTACGAA	30	6	2	1	4	1	0	0	0	2	1	0	0	0	0
TCCTCAACAGGTAAGGTGATTCCGAA_ATCAGAAGTTCGAATCAAATTACGAA	92	37	36	25	35	4	12	3	7	9	6	5	2	0	0
TAAGAAATATACAAAGAATTTTGACA_ATCAGAAGTTCGAATCAAATTACGAA	80	11	7	8	13	0	0	2	0	3	2	4	1	1	1
ACTACAATAGTAAACTGTATTCTCCG_ATCAGAAGTTCGAATCAAATTACGAA	83	23	21	13	11	1	0	2	5	4	0	4	0	0	1
GTCTGAACGAGAAATATAATTGAGGC_ATCAGAAGTTCGAATCAAATTACGAA	88	20	17	15	21	4	3	6	8	7	4	2	0	0	0
GTATTAACAAATAATAGGATTAGGTC_ATCAGAAGTTCGAATCAAATTACGAA	8	0	0	0	0	0	0	0	0	0	0	0	0	0	0
GATTGAATAGTCAAAAAATTTGGATA_ATCAGAAGTTCGAATCAAATTACGAA	61	14	11	6	13	2	1	1	0	2	2	3	0	1	2
AACAGAATCGGTAACTATATTCACTT_ATCAGAAGTTCGAATCAAATTACGAA	162	36	21	22	28	3	2	9	8	9	4	12	1	0	2
GGTACAACTCGTAAGTGGATTGGGGG_ATCAGAAGTTCGAATCAAATTACGAA	19	4	3	2	3	0	0	0	0	0	0	0	0	0	0
ATTGAAAATTCCAAAATGCTTGAGGG_ATCAGAAGTTCGAATCAAATTACGAA	13	2	0	1	0	0	0	0	0	0	0	0	0	0	0
GTTTTAAAAGTCAATGTTTTTCTCAT_ATCAGAAGTTCGAATCAAATTACGAA	23	3	1	1	2	0	0	1	1	0	0	0	0	0	0
TGGTCAAAGTCTAACGCGTTTCACCA_ATCAGAAGTTCGAATCAAATTACGAA	15	5	5	1	0	0	0	0	0	0	0	0	0	0	0
AGAATAATGAATAAATGAATTGAATT_ATCAGAAGTTCGAATCAAATTACGAA	26	4	2	1	1	0	0	0	1	0	0	0	0	0	0
CTTTTAAACAAGAAGAATTTTCAGCT_ATCAGAAGTTCGAATCAAATTACGAA	50	12	7	15	23	2	0	5	3	1	7	1	0	0	0
CCTTGAAGTTCAAAAAATTGTATC_ATCAGAAGTTCGAATCAAATTACGAA	13	5	6	2	16	1	1	2	0	0	1	2	0	0	0
TTTTAAATTATGAAAGCTTTTATCCT_ATCAGAAGTTCGAATCAAATTACGAA	13	3	2	1	5	0	0	0	0	0	0	5	0	0	0
TTCCTAACTTATAATTCAGTTTTTTA_ATCAGAAGTTCGAATCAAATTACGAA	31	6	1	3	3	0	0	0	0	0	0	1	0	0	0
AATAGAACATTAAAATTTATTACACT_ATCAGAAGTTCGAATCAAATTACGAA	7	0	0	0	0	0	0	0	0	0	0	0	0	0	0
CGTCCAAGTTGAAAATGGCTTCATTC_ATCAGAAGTTCGAATCAAATTACGAA	100	19	21	12	16	2	1	8	6	7	1	11	1	4	1
CCCAAAACGTACAACGGACTTACGGT_ATCAGAAGTTCGAATCAAATTACGAA	81	20	24	6	23	3	4	0	8	3	2	0	0	0	0
CTTTGAACGTTTAATATTCTTCCGTT_ATCAGAAGTTCGAATCAAATTACGAA	20	0	0	0	0	0	0	0	0	0	0	0	0	0	0
CAACGAAGTTAGAACGGCCTTACGAT_ATCAGAAGTTCGAATCAAATTACGAA	41	11	8	12	12	2	1	1	3	2	1	0	0	2	0
ACCAAAAACGGTAATTTTTTTCGTCT_ATCAGAAGTTCGAATCAAATTACGAA	41	8	9	1	3	0	1	5	3	0	2	1	1	2	1
ATTTAAACCACGAAGCAATTTCAGAG_ATCAGAAGTTCGAATCAAATTACGAA	122	17	16	14	25	4	1	7	0	0	1	0	0	2	0
TATATAAAATAAAAGTGAGTTTAGTT_ATCAGAAGTTCGAATCAAATTACGAA	5	1	0	0	1	0	0	1	0	0	0	0	0	0	0
ACACAAACAAAAGTCTTGAATT_ATCAGAAGTTCGAATCAAATTACGAA	65	15	14	6	12	0	0	3	2	2	3	0	0	0	0
TAGCTAATAGTGAAACTAGTTCTCTT_ATCAGAAGTTCGAATCAAATTACGAA	6	2	1	5	1	0	0	0	0	0	0	0	0	0	0
CTCCTAAAAAATAAAGATGTTTGATG_ATCAGAAGTTCGAATCAAATTACGAA	25	9	6	6	6	0	0	1	0	0	1	0	1	0	0
ACGCCAACGAGAAATAGGGTTTTAGG_ATCAGAAGTTCGAATCAAATTACGAA	67	27	16	10	9	1	1	0	1	4	1	0	0	0	0
TCTTGAACATAAAAACAAGTTTCGTT_ATCAGAAGTTCGAATCAAATTACGAA	18	0	3	1	4	0	2	0	0	0	0	0	0	0	0
AAACTAAAGGTAAGTGTGTTTGGCG_ATCAGAAGTTCGAATCAAATTACGAA	2	0	0	0	0	0	0	0	0	0	0	0	0	0	0
ATGAAAATTCCTAAGTATCTTTGTGT_ATCAGAAGTTCGAATCAAATTACGAA	59	25	13	9	21	1	4	4	5	8	1	7	2	1	0
TAAGTAAAAATAAAAATGCTTGTTAC_ATCAGAAGTTCGAATCAAATTACGAA	51	3	5	5	6	0	6	5	4	8	8	21	0	8	2
TTCTAAATCGTAAATCTGGTTTAGAT_ATCAGAAGTTCGAATCAAATTACGAA	6	0	0	0	0	0	0	0	0	0	0	0	0	0	0
CATCAAATTTACAATATATTTTCTAC_ATCAGAAGTTCGAATCAAATTACGAA	16	1	0	4	4	0	0	0	0	0	0	0	0	0	0
GCGCGAAAGTGGAAGATGTTTAAGTC_ATCAGAAGTTCGAATCAAATTACGAA	9	0	3	1	0	0	0	0	3	0	0	0	0	0	0
CAGGCAATCGATAACGTAATTTGTCT_ATCAGAAGTTCGAATCAAATTACGAA	25	6	10	5	7	0	1	1	1	8	1	7	0	1	0
GGAAGAAAAATTAAAGACTTTAGGTA_ATCAGAAGTTCGAATCAAATTACGAA	108	14	8	17	20	2	2	5	0	6	3	2	0	1	0
CTGTTAAAGGATAACTAATTTTCGAC_ATCAGAAGTTCGAATCAAATTACGAA	41	12	16	11	16	9	10	18	30	51	39	60	24	23	22
AACATAACCCGAAATTCTTTTCGGTA_ATCAGAAGTTCGAATCAAATTACGAA	68	18	14	6	13	4	3	2	1	4	0	3	1	2	7
TGGGAAATGAACAACTCCCTTCTTCT_ATCAGAAGTTCGAATCAAATTACGAA	43	3	13	10	19	1	3	2	1	2	2	1	1	5	2
AACTTAACGAGCAAGGGGTTTGGGCA_ATCAGAAGTTCGAATCAAATTACGAA	15	12	9	3	2	0	1	1	1	6	1	4	0	0	0
AGTTTAAATTCGAACTTTTTTAGTGT_ATCAGAAGTTCGAATCAAATTACGAA	47	14	9	9	10	1	0	1	1	4	0	0	0	0	0
TTACTAATTTACAAACTACTTATCGT_ATCAGAAGTTCGAATCAAATTACGAA	16	2	1	0	0	0	0	0	0	0	0	0	0	0	0
ATTTTAAGTTATAAGTCGCTTTTCAG_ATCAGAAGTTCGAATCAAATTACGAA	78	26	22	26	43	5	13	24	24	52	42	80	23	53	30
AGACAAAATTGTAAAGCTGTTGGTTC_ATCAGAAGTTCGAATCAAATTACGAA	18	3	0	1	0	0	1	0	0	2	0	0	0	0	0
AAATTAACGTGAAAACTGGTTAGTTC_ATCAGAAGTTCGAATCAAATTACGAA	95	17	13	4	1	1	1	1	4	11	1	8	3	0	0
CTAATAAAAAATAATCCTTTTTCGTT_ATCAGAAGTTCGAATCAAATTACGAA	9	0	1	1	2	0	0	0	0	0	0	1	0	0	0
TCTCCAATCGGAAATGCTTTTCACCT_ATCAGAAGTTCGAATCAAATTACGAA	18	2	7	8	10	2	1	3	2	2	3	4	0	0	0
CGCACAAGCACGAAATAGATTACTTT_ATCAGAAGTTCGAATCAAATTACGAA	61	10	9	5	13	0	0	2	2	1	3	0	0	1	0
TACCAAACACCTAATCGGATTTAAAA_ATCAGAAGTTCGAATCAAATTACGAA	15	0	4	1	4	0	1	0	0	2	0	0	0	0	1
GGTGCAAAGCGCAATGTAGTTGTTTA_ATCAGAAGTTCGAATCAAATTACGAA	35	8	10	1	6	0	1	3	0	0	0	0	0	0	0
ATACAAAGGGACAATACCGTTACAAA_ATCAGAAGTTCGAATCAAATTACGAA	9	1	2	0	0	0	0	0	0	0	0	0	0	0	0
CCGCAAAGTCGTAATCGGATTAGCAC_ATCAGAAGTTCGAATCAAATTACGAA	1	1	1	0	2	0	0	0	0	0	0	0	0	0	0
ACATAAACAAATAAATCTATTCATTC_ATCAGAAGTTCGAATCAAATTACGAA	19	3	2	5	4	0	2	0	0	0	0	0	0	0	0
AGATAAATATTTAAGTGGCTTATAAG_ATCAGAAGTTCGAATCAAATTACGAA	44	13	4	7	12	0	1	3	0	1	0	0	0	0	0
CCGGAAACCATTAACCGGATTATTTG_ATCAGAAGTTCGAATCAAATTACGAA	9	2	1	3	0	0	0	0	0	0	0	0	0	0	0
TGGTGAACATTTAAGCAATTTTTGTT_ATCAGAAGTTCGAATCAAATTACGAA	98	17	20	10	19	2	0	4	1	4	4	5	2	0	0
CCCTCAAACTGCAACCCCATTCTGTA_ATCAGAAGTTCGAATCAAATTACGAA	41	15	13	10	11	1	3	2	2	6	0	3	0	0	0
GGATCAAAAAATAAGCTTTTTATGAG_ATCAGAAGTTCGAATCAAATTACGAA	4	1	0	0	1	0	0	1	0	0	0	0	0	0	0
TAGTTAACGTACAAGAGGGTTAACAA_ATCAGAAGTTCGAATCAAATTACGAA	256	69	66	23	73	10	5	16	14	16	2	0	2	0	0
AGGCAAAAGATGAAGAGGATTGCGGT_ATCAGAAGTTCGAATCAAATTACGAA	53	15	3	1	1	0	1	0	0	1	0	2	1	3	0
AGTTGAAAAGCGAATCGCATTTCATA_ATCAGAAGTTCGAATCAAATTACGAA	13	6	12	4	3	2	1	6	2	0	4	2	0	0	0
AAAGTAAAACGCAAACTAGTTCCTGA_ATCAGAAGTTCGAATCAAATTACGAA	41	2	4	0	3	0	0	0	0	0	0	0	0	0	0
TTATTAACTCGAAAGGTTTTTCACTC_ATCAGAAGTTCGAATCAAATTACGAA	52	12	8	5	9	0	0	0	0	0	0	0	0	0	0
ACACAAAGGTCAAAACTTATTACTAA_ATCAGAAGTTCGAATCAAATTACGAA	32	6	2	2	2	0	0	0	0	0	0	0	0	0	0
TAAAGAAGTATGAATGTGGTTAGAGT_ATCAGAAGTTCGAATCAAATTACGAA	65	12	9	5	4	0	0	4	3	1	1	0	1	2	0
CAACTAATATGGAAGAGCCTTTCTCC_ATCAGAAGTTCGAATCAAATTACGAA	76	6	7	8	21	0	1	0	1	2	0	1	1	0	0
CCTGAAAGCGGGAACGTGGTTGTTGG_ATCAGAAGTTCGAATCAAATTACGAA	22	0	0	0	0	0	0	0	0	0	0	0	0	0	0
GACCGAAGACGGAACGTATTTAGTTT_ATCAGAAGTTCGAATCAAATTACGAA	9	3	0	3	3	0	0	0	0	0	0	0	0	0	0
CCTTCAAATGTTAATAATTTTCAGCG_ATCAGAAGTTCGAATCAAATTACGAA	11	0	1	0	0	0	0	0	0	0	0	0	0	0	0
ACCGAAAGACTGAACGACTTTGCAAT_ATCAGAAGTTCGAATCAAATTACGAA	82	10	10	9	6	2	1	5	1	2	3	0	0	0	0
CTTATAACACAGAAGCCAGTTAGAAG_ATCAGAAGTTCGAATCAAATTACGAA	1	0	0	0	0	0	0	0	0	0	0	0	0	0	0
TACGAAATCTGTAAACTGGTTGAGAT_ATCAGAAGTTCGAATCAAATTACGAA	107	21	8	5	12	3	1	0	4	1	1	2	0	0	0
TCTTCAATGTGCAAACGTTTTTGGAG_ATCAGAAGTTCGAATCAAATTACGAA	13	9	4	6	1	0	0	0	0	0	0	0	0	0	0
TCGTTAATAAACAATACTCTTCCAAA_ATCAGAAGTTCGAATCAAATTACGAA	38	7	2	5	7	0	0	1	0	0	0	0	0	0	0
AGAATAATATGTAATGTATTTAAGAT_ATCAGAAGTTCGAATCAAATTACGAA	1	0	0	0	0	0	0	0	0	0	0	0	0	0	0
ATATCAATCGATAAAACTATTACGTC_ATCAGAAGTTCGAATCAAATTACGAA	112	39	19	5	19	2	4	2	5	1	0	0	1	0	0
CGGATAACTTCCAACCCGCTTTCGTA_ATCAGAAGTTCGAATCAAATTACGAA	41	11	3	3	7	0	3	3	1	5	0	5	2	1	0
TTCATAAATATCAACGATCTTCTTTG_ATCAGAAGTTCGAATCAAATTACGAA	4	0	0	0	0	0	0	0	1	2	1	0	0	0	0
AATACAAACTCTAATTTCGTTTTCCT_ATCAGAAGTTCGAATCAAATTACGAA	119	14	29	18	17	3	5	11	9	8	3	4	1	1	0
TTATGAAAACGAAATTGGGTTACATA_ATCAGAAGTTCGAATCAAATTACGAA	54	8	11	8	8	1	2	0	1	1	0	2	0	1	0
ATCTTAAAATCTAATGCAGTTGTCCT_ATCAGAAGTTCGAATCAAATTACGAA	21	14	12	5	14	4	1	4	0	0	0	0	0	0	0
GCCATAATGTTGAATAGTTTTTGGCG_ATCAGAAGTTCGAATCAAATTACGAA	82	33	24	17	18	5	0	0	3	5	2	3	1	0	2
AGCCGAATCCCGAAGGGGCTTCTCAG_ATCAGAAGTTCGAATCAAATTACGAA	59	24	17	14	12	2	5	7	2	3	3	7	1	1	1
TATACAATCGGGAACCGGGTTAAGTA_ATCAGAAGTTCGAATCAAATTACGAA	14	2	2	4	0	1	0	0	0	1	0	0	0	0	0
GGGGCAACCCAGAAGGACGTTGGGCG_ATCAGAAGTTCGAATCAAATTACGAA	51	11	5	0	3	0	0	0	0	0	0	0	0	0	0
ATCTCAACACAAAATCACGTTATGCG_ATCAGAAGTTCGAATCAAATTACGAA	159	32	49	17	46	9	14	9	22	24	8	9	2	1	3
TGCTCAAATTGTAAAGCATTTTTGTT_ATCAGAAGTTCGAATCAAATTACGAA	69	27	13	19	30	1	1	5	6	4	3	5	0	0	0
GCTTAAATAGCTAATCTGGTTATAAA_ATCAGAAGTTCGAATCAAATTACGAA	1	3	0	0	0	0	0	0	0	0	0	0	0	0	0
TATGTAACTGTTAAGTTAATTGCCTT_ATCAGAAGTTCGAATCAAATTACGAA	10	0	1	0	0	0	0	0	0	0	0	0	0	0	0
CTACAAAGGGTGAAGAGGTTTGGGTA_ATCAGAAGTTCGAATCAAATTACGAA	125	29	25	16	20	5	1	6	3	5	1	3	1	2	4
GTATTAAGTTTGAATAACTTTGAGTC_ATCAGAAGTTCGAATCAAATTACGAA	16	0	2	0	3	0	0	0	0	0	0	0	0	0	0
AGAATAATCTACAACAAGCTTCTTCT_ATCAGAAGTTCGAATCAAATTACGAA	169	65	46	40	36	5	2	5	7	9	4	6	0	0	0
GTCACAATTGTAAATTCGTTTTAACC_ATCAGAAGTTCGAATCAAATTACGAA	221	41	43	17	30	4	5	9	8	16	11	15	0	2	2
TTTTAAAACTCAAATGGGATTTGAAT_ATCAGAAGTTCGAATCAAATTACGAA	13	9	1	1	1	0	0	1	0	0	0	0	0	0	0
TCTCTAAATGTCAAATTACTTTCAAG_ATCAGAAGTTCGAATCAAATTACGAA	36	17	6	4	14	1	0	2	2	1	0	0	0	0	0
TTCCCAAGAGTCAAATATATTGTTTT_ATCAGAAGTTCGAATCAAATTACGAA	10	1	0	0	0	0	0	0	0	0	0	0	0	0	0
ACGACAAATGCAAAGTCGCTTATGTC_ATCAGAAGTTCGAATCAAATTACGAA	34	8	6	5	3	0	0	0	0	0	0	0	0	0	0
GACCGAACAAGCAAGGTCTTTAGAAA_ATCAGAAGTTCGAATCAAATTACGAA	9	0	3	2	6	0	0	0	0	0	0	0	0	0	0
CATGCAACTTTTAAACCTATTTGAAA_ATCAGAAGTTCGAATCAAATTACGAA	149	31	29	18	39	3	3	6	5	7	4	9	0	1	0
TATGAAAAGTGTAACATTTTTTTAAT_ATCAGAAGTTCGAATCAAATTACGAA	9	2	0	0	0	0	0	0	0	0	0	0	0	0	0
AACAAAAACCGATAACGCTCTTCTAAT_ATCAGAAGTTCGAATCAAATTACGAA	11	4	1	0	0	0	0	1	0	0	1	0	0	0	0
CATGTAATGTTCAACTCCCTTCTATA_ATCAGAAGTTCGAATCAAATTACGAA	123	25	12	13	21	2	0	2	4	3	3	10	3	0	0
CATTCAAATCAGAAACGGTTTCATTG_ATCAGAAGTTCGAATCAAATTACGAA	8	3	2	2	7	0	1	0	0	2	3	2	0	1	0
CGAAAAAGCAGGAAGGATTTTACGAG_ATCAGAAGTTCGAATCAAATTACGAA	9	1	2	0	4	0	1	1	3	6	1	1	0	0	0
TTTATAATCCTTAACTATCTTGGACT_ATCAGAAGTTCGAATCAAATTACGAA	97	20	21	5	10	3	2	1	1	0	0	0	0	0	0
ATTTCAAAACTTAATCTTGTTGTAAA_ATCAGAAGTTCGAATCAAATTACGAA	49	7	3	7	4	1	0	2	8	7	4	5	0	0	0
TATAAAATAAAGAAAATCCTTGGTGC_ATCAGAAGTTCGAATCAAATTACGAA	73	30	5	18	11	0	1	4	1	2	1	0	0	2	0
AGACTAACATCGAACGCTTTTACACA_ATCAGAAGTTCGAATCAAATTACGAA	155	37	46	12	24	0	4	4	7	4	6	7	2	1	2
CGAGAAACAATAAAATTTCTTTAGGA_ATCAGAAGTTCGAATCAAATTACGAA	38	8	0	3	5	0	0	1	0	0	0	0	0	0	0
CACGTAAATCTCAATGACTTTAATGA_ATCAGAAGTTCGAATCAAATTACGAA	99	25	17	20	21	0	3	3	3	2	3	8	0	0	1
GGATAAAATGTTAATCTTGTTGAAAA_ATCAGAAGTTCGAATCAAATTACGAA	15	4	1	3	5	0	0	2	0	0	0	0	0	0	0
CCTAAAAAGCGAAATAGGATTGTATG_ATCAGAAGTTCGAATCAAATTACGAA	6	1	1	0	0	0	0	0	0	0	0	0	0	0	0
TTTATAAGCGGTAAACTTGTTAGCAT_ATCAGAAGTTCGAATCAAATTACGAA	52	13	10	7	28	2	5	1	1	9	1	0	0	0	0
GACAAAATATGGAAAGTTGTTATGCT_ATCAGAAGTTCGAATCAAATTACGAA	21	9	4	3	3	1	0	0	0	1	4	0	0	0	0
ATATGAATACCCAACATTTTTTCCAT_ATCAGAAGTTCGAATCAAATTACGAA	99	13	17	13	16	0	1	2	1	1	3	0	1	1	1
ATCCAAAATGGGAAAATACTTTTGGT_ATCAGAAGTTCGAATCAAATTACGAA	48	7	2	3	5	1	0	0	6	1	0	1	0	0	0
TTAATAACTGTCAATAAGTTTGCGCC_ATCAGAAGTTCGAATCAAATTACGAA	58	14	12	3	2	3	1	2	0	1	1	0	0	0	0
CACGGAATTAGGAAGTCTGTTAGAAG_ATCAGAAGTTCGAATCAAATTACGAA	24	1	4	1	3	2	0	1	2	4	0	0	0	0	0
ACAGAAATATCTAACAGAGTTGCATA_ATCAGAAGTTCGAATCAAATTACGAA	28	4	5	1	7	0	0	2	1	4	0	2	0	2	1
CATCTAATAAAAAAATATCTTTTGAA_ATCAGAAGTTCGAATCAAATTACGAA	5	0	0	0	0	0	0	0	0	0	0	0	0	0	0
GCATAAAACGCCAAACCTTTTTCGGC_ATCAGAAGTTCGAATCAAATTACGAA	42	7	8	3	3	0	4	1	6	0	1	2	0	0	0
GTCCGAAACGGGAACTGCGTTGGCGA_ATCAGAAGTTCGAATCAAATTACGAA	84	23	10	5	16	0	2	3	1	1	0	0	0	0	0
ATGGTAAATCATAACAAACTTTGCCG_ATCAGAAGTTCGAATCAAATTACGAA	3	1	0	0	0	0	0	0	0	0	0	0	0	0	0
AATTCAAAAGTGAATAAATTTATGCT_ATCAGAAGTTCGAATCAAATTACGAA	9	1	0	3	0	0	1	0	1	0	0	0	0	0	0
ATCATAACAATTAATCATCTTGTGTA_ATCAGAAGTTCGAATCAAATTACGAA	39	13	6	2	5	0	1	1	2	2	0	0	1	0	0
CGTGCAACTCGTAACGCCGTTACCTG_ATCAGAAGTTCGAATCAAATTACGAA	46	15	7	5	21	4	4	11	21	32	24	62	14	12	27
CTTTCAAGAGATAAAATATTTTATGT_ATCAGAAGTTCGAATCAAATTACGAA	3	0	0	0	0	0	0	0	0	0	0	0	0	0	0
CACATAACCTATAAAAGGCTTCAACG_ATCAGAAGTTCGAATCAAATTACGAA	59	17	11	14	28	3	1	6	10	9	1	10	8	4	1
TTGAGAACATTGAAATTCATTGTACT_ATCAGAAGTTCGAATCAAATTACGAA	24	4	6	3	2	0	0	0	0	0	0	0	0	0	0
AGGCGAATAGATAAGTCTTTTGATAT_ATCAGAAGTTCGAATCAAATTACGAA	25	9	7	5	6	0	1	1	0	0	1	1	0	0	0
AAACGAACCTTGAAGTGGATTATAAC_ATCAGAAGTTCGAATCAAATTACGAA	20	3	1	1	8	1	0	0	0	0	0	0	0	0	0
AGCGCAAATTTCAAAGGTTTTAGTGG_ATCAGAAGTTCGAATCAAATTACGAA	37	19	19	13	34	4	11	36	58	102	50	150	28	51	41
ATGAGAACGCTTAAGAGTATTTTGTC_ATCAGAAGTTCGAATCAAATTACGAA	27	13	20	15	13	3	3	5	2	0	0	0	0	0	0
GATATAATACACAAGATTATTCCCTC_ATCAGAAGTTCGAATCAAATTACGAA	57	25	15	16	14	4	6	3	6	5	4	10	1	2	0
AATGAAAAAGCCAAATTGATTGAACA_ATCAGAAGTTCGAATCAAATTACGAA	35	10	10	6	4	4	2	5	1	4	2	3	0	0	0
CACCTAAAATTGAATCGGCTTCCGAT_ATCAGAAGTTCGAATCAAATTACGAA	4	0	1	1	4	0	0	0	0	0	0	0	0	0	0
AGGGCAAGCACGAACTTTTTTCGGAT_ATCAGAAGTTCGAATCAAATTACGAA	66	15	10	4	11	1	0	2	2	2	0	0	0	2	0
GTCTAAAGAGTCAAGTCCTTTGCCTA_ATCAGAAGTTCGAATCAAATTACGAA	297	46	54	25	40	8	10	13	12	8	7	13	4	0	3
CAAGGAACCGACAATGGTTTTACGCC_ATCAGAAGTTCGAATCAAATTACGAA	127	60	39	14	38	7	7	8	9	3	4	0	0	2	2
GGGTCAACGGTTAAGGCGCTTCCTAT_ATCAGAAGTTCGAATCAAATTACGAA	113	27	21	12	13	2	4	4	1	3	2	0	0	0	0
TCTGGAACGCTGAAGCGGATTGATTT_ATCAGAAGTTCGAATCAAATTACGAA	28	4	6	0	5	0	0	0	0	0	0	0	0	0	0
TTCAAAATTAGAAACGTTTTTGATTT_ATCAGAAGTTCGAATCAAATTACGAA	30	1	0	7	8	0	0	1	1	0	1	1	0	0	0
GAACGAATTTTAAAACTAATTCGGTT_ATCAGAAGTTCGAATCAAATTACGAA	53	5	2	5	12	1	0	3	0	1	0	3	0	0	0
CAACCAAGCGATAAGGTACTTGGAGG_ATCAGAAGTTCGAATCAAATTACGAA	66	22	30	20	38	5	9	3	3	6	3	2	0	0	0
ATGATAATTTAAAAGTGTCTTCAAAT_ATCAGAAGTTCGAATCAAATTACGAA	6	0	0	0	0	0	0	0	0	0	0	0	0	0	0
TTTATAATTGGAAATGGTGTTGGAGA_ATCAGAAGTTCGAATCAAATTACGAA	12	1	1	1	1	0	0	0	0	0	0	0	0	0	0
TTATTAAACTTTAAAGTCATTACATC_ATCAGAAGTTCGAATCAAATTACGAA	112	34	40	29	33	4	3	7	0	11	5	10	3	0	1
CGAAAAAGAAAAAATCACATTTTTCT_ATCAGAAGTTCGAATCAAATTACGAA	53	8	6	16	15	0	0	1	1	1	1	1	0	1	0
CGTAAAAAGTCGAATGTCTTTGGTAC_ATCAGAAGTTCGAATCAAATTACGAA	9	0	0	2	0	0	0	0	0	0	0	0	0	0	0
CGGATAATACTAAAAAACGTTGATTC_ATCAGAAGTTCGAATCAAATTACGAA	20	6	1	5	16	0	1	3	1	1	2	1	1	0	0
GATCAAAGAGTGAATGCATTTCAGGA_ATCAGAAGTTCGAATCAAATTACGAA	68	14	8	5	10	0	1	2	0	0	0	0	0	0	0
TACCTAAACACCAAAAGAGACTTGCTGA_ATCAGAAGTTCGAATCAAATTACGAA	13	0	3	0	2	0	0	0	0	0	0	0	0	0	0
TGCGGAACATTGAAATACGTTTCTGA_ATCAGAAGTTCGAATCAAATTACGAA	94	9	10	10	14	1	0	3	1	3	0	1	0	0	0
CCCGTAAAAAGTAATCTTGTTCGGCC_ATCAGAAGTTCGAATCAAATTACGAA	300	91	66	49	78	9	10	20	18	16	13	7	2	6	3
AATATAAAGTAGAACTCATTTGACTC_ATCAGAAGTTCGAATCAAATTACGAA	4	0	0	0	0	0	0	0	0	0	0	0	0	0	0
CTCAAAATCAGCAATATAATTTAAGT_ATCAGAAGTTCGAATCAAATTACGAA	9	1	0	0	0	0	0	0	0	0	0	0	0	0	0
CTCGAAATGACAAAGTTGTTTAACTG_ATCAGAAGTTCGAATCAAATTACGAA	145	54	35	9	44	2	7	19	17	33	18	29	16	15	11
TAACAAAGCTTTAAAAGGTTTTTGTA_ATCAGAAGTTCGAATCAAATTACGAA	72	12	11	6	16	0	1	5	1	0	1	0	0	0	0
CTAGGAATTTTGAAGGAGCTTGAGTA_ATCAGAAGTTCGAATCAAATTACGAA	4	0	3	0	2	0	0	0	0	0	0	0	0	0	0
ATAAAAATTTGTAATGAGATTCAAGC_ATCAGAAGTTCGAATCAAATTACGAA	9	3	4	0	2	0	0	0	0	0	0	0	0	0	0
TCAACAAGTAACAAACATATTTTGTA_ATCAGAAGTTCGAATCAAATTACGAA	80	15	12	8	14	0	0	1	3	2	1	1	0	2	0
TTACGAAAGTCGAAAACTTTTGGCGT_ATCAGAAGTTCGAATCAAATTACGAA	37	10	5	7	8	1	1	0	1	1	0	1	0	0	0
GAACAAAGCCGGAATATCTTTATATA_ATCAGAAGTTCGAATCAAATTACGAA	8	1	0	0	0	0	0	0	0	0	0	0	0	0	0
ATGCAAATGATTAACCATGTTCATGT_ATCAGAAGTTCGAATCAAATTACGAA	77	10	26	6	16	1	3	0	3	3	2	4	0	0	0
AGCTGAATCTAAAACGAAATTTTTAA_ATCAGAAGTTCGAATCAAATTACGAA	8	0	0	0	1	0	0	1	0	0	1	0	0	0	0
AATAAAATCTCGAATTGGATTGGGAT_ATCAGAAGTTCGAATCAAATTACGAA	134	40	36	17	33	3	1	11	7	10	4	9	0	0	0
GCATCAATATGAAACGCCTTTAATTT_ATCAGAAGTTCGAATCAAATTACGAA	51	11	8	10	10	0	1	2	0	4	1	0	0	0	0
AATGCAATTGGCAATGATTTTATAGT_ATCAGAAGTTCGAATCAAATTACGAA	73	0	0	4	0	0	0	4	0	0	1	0	0	0	0
GGGGTAACTTGAAAATATTTTGGTAG_ATCAGAAGTTCGAATCAAATTACGAA	93	8	24	10	23	1	4	7	2	1	0	3	0	1	0
TTAGTAATTCCTAATCAGTTTGGATC_ATCAGAAGTTCGAATCAAATTACGAA	48	14	18	9	21	3	2	3	7	17	14	18	12	7	5
ACAAAAATAGCTAAATGACTTTATAA_ATCAGAAGTTCGAATCAAATTACGAA	72	19	3	7	11	1	1	1	1	2	1	0	0	0	0
ATGGGAATCTGGAATCACTTTCAGGG_ATCAGAAGTTCGAATCAAATTACGAA	37	17	7	3	1	0	0	0	0	0	0	0	0	0	0
GACACAAGACTTAATGATTTTTGGAT_ATCAGAAGTTCGAATCAAATTACGAA	77	12	13	6	21	1	2	9	10	11	10	28	8	9	1
TTTCAAAAATATAAGAAAGTTAGCAC_ATCAGAAGTTCGAATCAAATTACGAA	27	4	5	3	8	0	1	0	0	1	1	3	0	0	0
TGAAAAATTGATAAGATTATTCATTT_ATCAGAAGTTCGAATCAAATTACGAA	25	1	0	0	0	0	0	0	0	0	0	0	0	0	0
TTCCAAACAGCGAAAAGTTTTGTCCA_ATCAGAAGTTCGAATCAAATTACGAA	7	5	0	2	0	0	1	1	0	1	2	1	0	0	0
GGACGAAACATAAAGTTAATTGAGTA_ATCAGAAGTTCGAATCAAATTACGAA	12	6	7	1	0	0	0	0	0	0	0	0	0	0	0
AGGATAACTTATAATAGGATTGATAC_ATCAGAAGTTCGAATCAAATTACGAA	7	9	9	2	12	0	0	8	16	20	16	43	4	9	6
CTCGTAATACATAATAGAGTTCTAAA_ATCAGAAGTTCGAATCAAATTACGAA	13	4	1	2	2	0	0	0	0	0	0	0	0	0	0
GAAAGAATTGCGAATTACCTTATTCT_ATCAGAAGTTCGAATCAAATTACGAA	100	18	24	14	24	1	1	8	0	0	0	0	0	0	0
TTTCGAATCTGGAAGCTTATTTAGTG_ATCAGAAGTTCGAATCAAATTACGAA	39	3	4	2	4	0	2	1	1	4	1	0	0	0	0
TCAATAACGGCGAATAAGCTTAGCAG_ATCAGAAGTTCGAATCAAATTACGAA	43	9	7	5	1	0	1	0	2	3	0	0	0	0	0
GGCATAAAATGTAACGATTTGAGGC_ATCAGAAGTTCGAATCAAATTACGAA	51	13	21	6	3	4	1	1	0	0	0	0	0	0	0
AGATGAATGCCTAATCCTCTTGGTGG_ATCAGAAGTTCGAATCAAATTACGAA	24	3	2	0	1	2	0	0	0	0	0	0	0	0	0
GTTCAAATTCGCAACTGATTTAAGAA_ATCAGAAGTTCGAATCAAATTACGAA	20	3	2	4	1	0	0	0	0	0	1	3	0	0	0
ATCTAAAGTTGGAAGATACTTAAGAA_ATCAGAAGTTCGAATCAAATTACGAA	13	4	3	1	0	0	0	1	0	0	0	0	0	0	0
CCTAGAACAATGAACCATTTTAATTT_ATCAGAAGTTCGAATCAAATTACGAA	102	26	4	14	15	2	0	4	1	3	0	11	0	8	2
CGAGAAATAGCGAAAACTGTTAGATA_ATCAGAAGTTCGAATCAAATTACGAA	91	11	20	11	9	1	2	7	2	2	3	3	0	0	0
TGTCTAAGTGGTAAGCTCGTTCGGGA_ATCAGAAGTTCGAATCAAATTACGAA	2	1	0	0	4	0	1	2	1	0	1	0	0	0	0
ATTTAAACCTAGAACTCAATTTGGTA_ATCAGAAGTTCGAATCAAATTACGAA	241	62	51	15	40	2	3	7	5	9	0	3	0	4	4
TCTTGAACATGAAATCTATTTAGCGC_ATCAGAAGTTCGAATCAAATTACGAA	57	10	11	11	15	0	4	1	4	3	5	2	0	0	1
AAGCGAAACTTTAAAAAGGTTTACAG_ATCAGAAGTTCGAATCAAATTACGAA	91	17	18	12	16	1	2	4	4	3	4	5	3	2	0
TGGACAACATTGAAAAAAATTAGGAT_ATCAGAAGTTCGAATCAAATTACGAA	24	9	10	8	2	0	0	2	0	0	0	2	0	0	0
AACCTAAATTGAAAGTTTGTTCTTGG_ATCAGAAGTTCGAATCAAATTACGAA	30	5	7	4	8	0	1	0	3	2	1	1	2	0	0
CTGTAAAAGACGAAAACTTTTATGCA_ATCAGAAGTTCGAATCAAATTACGAA	12	5	0	2	3	0	2	2	1	0	0	0	0	0	0
GACGTAATCTGCAAGCTCGTTTTGTT_ATCAGAAGTTCGAATCAAATTACGAA	29	5	14	6	3	1	3	3	1	1	1	2	0	0	0
AATTCAAGAAGAAAGTGCGTTCTGGT_ATCAGAAGTTCGAATCAAATTACGAA	10	2	11	9	13	1	3	3	2	3	0	4	0	2	2
TGCACAAATGATAAGTAAATTAACTG_ATCAGAAGTTCGAATCAAATTACGAA	32	6	4	1	8	0	0	4	1	0	0	1	0	0	0
TCAAGAAGACGTAAGCAGCTTTACCT_ATCAGAAGTTCGAATCAAATTACGAA	30	6	14	12	15	1	1	3	3	7	4	2	0	1	0
GGTGAAACATGTAAAAGATTTGAGCT_ATCAGAAGTTCGAATCAAATTACGAA	88	30	15	6	6	0	2	2	0	0	0	0	0	0	0
CTTTAAATGCCTAACGTAATTTGAT_ATCAGAAGTTCGAATCAAATTACGAA	13	1	2	0	0	0	0	0	0	0	0	0	0	0	0
CGGTAAACGCAAAAGAGAATTCGGAA_ATCAGAAGTTCGAATCAAATTACGAA	2	2	0	0	2	0	0	0	1	1	2	1	0	0	0
TCTTAAACCAAGAAGGGGATTGGTTG_ATCAGAAGTTCGAATCAAATTACGAA	79	22	14	3	7	0	2	2	0	3	5	4	3	0	0
TGGTGAATAGCCAAAACGATTATGAA_ATCAGAAGTTCGAATCAAATTACGAA	14	1	2	2	0	0	0	0	0	0	0	0	0	0	0
ACCTGAACTCTGAATAACTTTAAGAT_ATCAGAAGTTCGAATCAAATTACGAA	21	3	3	11	14	1	2	23	5	14	21	52	8	36	13
TAAGAAAGTAAAAATTCATTTTCCGG_ATCAGAAGTTCGAATCAAATTACGAA	16	1	2	1	3	1	0	1	0	1	1	0	0	0	0
GAACCAAACACTAACCATATTGCGTG_ATCAGAAGTTCGAATCAAATTACGAA	35	0	8	0	4	3	2	1	3	3	1	6	5	0	2
AAGTCAAATTCGAATCTACTTTGGTA_ATCAGAAGTTCGAATCAAATTACGAA	67	21	21	18	12	2	8	2	2	3	1	2	0	0	0
ATCTGAATTAAAACCGCGTTGGGAG_ATCAGAAGTTCGAATCAAATTACGAA	33	3	1	2	16	0	1	1	0	0	0	0	1	0	0
TGTTTAATGAGAAAATAGGTTCACTG_ATCAGAAGTTCGAATCAAATTACGAA	34	4	5	5	10	4	3	0	1	0	1	2	0	0	0
TTCCAAAGGATTAACTAGATTCCAGT_ATCAGAAGTTCGAATCAAATTACGAA	13	3	2	4	6	1	1	0	3	0	1	6	0	0	0
TTGACAAAATTTAAGGATGTTTCATC_ATCAGAAGTTCGAATCAAATTACGAA	56	11	23	7	10	4	2	2	2	2	0	4	0	0	1
AGCTAAAGAGCTAAGGGATTTCTGGT_ATCAGAAGTTCGAATCAAATTACGAA	97	27	31	17	24	5	2	4	4	0	2	1	1	0	0
CTGTAAAAGAGTAATGTGTTTTTGTC_ATCAGAAGTTCGAATCAAATTACGAA	45	19	12	7	3	3	3	1	2	2	2	2	0	1	0
AACGAAATCTTTAATCATATTTGTCG_ATCAGAAGTTCGAATCAAATTACGAA	99	9	9	10	28	3	5	6	9	12	7	5	3	3	1
ATAATAAACTACAAATCAGTTTAGTG_ATCAGAAGTTCGAATCAAATTACGAA	17	0	0	0	0	0	0	0	0	0	0	0	0	0	0
CTTACAAATTGAAAAAGATTTTGATA_ATCAGAAGTTCGAATCAAATTACGAA	1	2	0	1	0	0	0	0	0	0	0	0	0	0	0
CATGTAATTGAAGGTCGTTATCAC_ATCAGAAGTTCGAATCAAATTACGAA	72	8	26	8	31	2	7	5	15	7	5	13	2	1	2
AAGAGAATAATCAATACCGTTATGGA_ATCAGAAGTTCGAATCAAATTACGAA	137	45	28	18	31	2	6	4	2	4	2	7	1	2	0
TATAAAAACAAAAAAAGATTTTAATG_ATCAGAAGTTCGAATCAAATTACGAA	8	2	0	1	0	0	0	0	0	0	0	0	0	0	0
CTGCAAATTGCAAATTCTATTGATTG_ATCAGAAGTTCGAATCAAATTACGAA	3	1	0	0	0	0	0	0	0	0	0	0	0	0	0
TTCTGAACAGCCAAGTGGGTTGCGTG_ATCAGAAGTTCGAATCAAATTACGAA	20	1	4	1	3	1	0	3	0	0	0	0	0	0	0
AGACTAAAATTTAAATAAGTTAGGTT_ATCAGAAGTTCGAATCAAATTACGAA	24	2	1	3	7	0	1	1	0	0	2	0	0	0	0
ATGCAAACGATTAAATGCATTATTAA_ATCAGAAGTTCGAATCAAATTACGAA	7	1	0	1	1	0	0	0	0	0	0	0	0	0	0
ATATCAACCCAGAATGATCTTTAACA_ATCAGAAGTTCGAATCAAATTACGAA	27	6	8	7	13	1	2	3	4	4	2	0	1	1	0
GAATAAAAGCAGAAGGGCATTCATAA_ATCAGAAGTTCGAATCAAATTACGAA	36	11	7	6	11	0	1	3	1	0	1	0	0	0	0
AAGCCAAACACAAAAGGAGTTTCGGT_ATCAGAAGTTCGAATCAAATTACGAA	149	33	23	13	24	1	7	8	1	7	1	1	0	0	0
GATTCAATTCCGAAAATCCTTAATAA_ATCAGAAGTTCGAATCAAATTACGAA	3	1	0	1	1	0	0	1	0	0	0	0	0	0	0
ATTGTAAGTAATAACATTATTAGCTC_ATCAGAAGTTCGAATCAAATTACGAA	110	40	13	7	8	0	4	9	3	1	4	5	0	0	0
ACAACAAGTCTTAAGAAGTTTCCAAG_ATCAGAAGTTCGAATCAAATTACGAA	106	19	27	13	24	2	5	5	6	6	1	1	1	0	1
GCCTTAAAAAGGAATGGACTTGCCGG_ATCAGAAGTTCGAATCAAATTACGAA	30	25	10	6	8	3	1	3	3	0	0	0	0	0	0
GTGTCAATATGAAATGATCTTGATGA_ATCAGAAGTTCGAATCAAATTACGAA	27	6	1	0	2	0	0	3	0	0	1	0	0	0	0
AGAATAATACTTAAATGACTTGGCCA_ATCAGAAGTTCGAATCAAATTACGAA	17	15	11	1	2	0	0	0	1	0	2	1	0	0	0
TTAATAAGCCTGAAGGGCATTTTGCG_ATCAGAAGTTCGAATCAAATTACGAA	109	15	33	15	14	0	4	3	6	4	0	2	0	0	1
TTAATAACACTTAAAAGGATTGGTAT_ATCAGAAGTTCGAATCAAATTACGAA	13	0	1	0	0	0	0	0	0	0	0	0	0	0	0
ATGTCAATGGCCAAATACGTTCCAGA_ATCAGAAGTTCGAATCAAATTACGAA	242	52	55	29	44	4	11	6	11	30	6	7	3	1	0
AACTTAATCTACAAGGGACTTACTGG_ATCAGAAGTTCGAATCAAATTACGAA	66	19	10	11	13	4	1	3	3	2	1	1	0	1	0
CACGTAAAGGTGAAAATGATTTGAGT_ATCAGAAGTTCGAATCAAATTACGAA	34	6	5	3	6	0	0	0	0	0	0	0	0	0	0
GAGCGAACAATAAAGCAGGTTGTATG_ATCAGAAGTTCGAATCAAATTACGAA	85	10	22	9	9	4	3	4	3	6	3	1	1	0	0
ATCATAACGGGAAACTATTTTTCTTC_ATCAGAAGTTCGAATCAAATTACGAA	60	19	14	4	4	2	1	3	2	5	3	0	3	0	0
GCGCAAATTTCTAAAACATTTAAGCC_ATCAGAAGTTCGAATCAAATTACGAA	10	2	0	1	0	0	0	0	0	0	0	0	0	0	0
GTAGCAACACGCAAAAAACTTGAACT_ATCAGAAGTTCGAATCAAATTACGAA	49	14	12	4	13	0	2	7	2	2	1	1	0	3	3
CGGACAACCGGGAAGATTGTTTCCGG_ATCAGAAGTTCGAATCAAATTACGAA	30	10	5	1	2	1	4	1	1	0	0	0	1	0	0
TAAATAAAGCATAAGTCGTTTGCACT_ATCAGAAGTTCGAATCAAATTACGAA	122	34	19	15	25	4	4	8	3	8	5	3	3	0	0
CTAATAAATAGTAAGGGCGTTCCTAC_ATCAGAAGTTCGAATCAAATTACGAA	13	8	4	3	5	0	1	0	0	1	0	4	0	0	0
GTTGAAAACAAGAAACGTGTTCGCCT_ATCAGAAGTTCGAATCAAATTACGAA	15	0	4	3	2	1	0	1	0	0	0	0	0	0	0
AAAAGAATATTTAAGTTAGTTTTATG_ATCAGAAGTTCGAATCAAATTACGAA	31	6	1	1	0	0	0	1	0	0	0	4	0	2	0
AGCTCAAACAATAAGGGTTTTAGCCT_ATCAGAAGTTCGAATCAAATTACGAA	1142	289	269	145	295	29	50	48	54	68	28	42	10	8	3
ATCGTAAACTTAAATACATTTCTATG_ATCAGAAGTTCGAATCAAATTACGAA	120	12	23	11	17	1	1	4	0	1	0	0	0	0	0
TTGTCAAATCTAAACGTCGTTTGCAA_ATCAGAAGTTCGAATCAAATTACGAA	12	4	9	2	0	0	0	0	0	0	0	0	0	0	0
GTGAGAAATGGTAAACTAATTTGTTC_ATCAGAAGTTCGAATCAAATTACGAA	74	18	24	7	26	2	2	2	1	0	1	1	1	0	0
TCTAAAAAAGGGAACTAGGTTCTTTA_ATCAGAAGTTCGAATCAAATTACGAA	110	24	18	16	29	2	2	8	4	2	1	3	0	0	0
TGGCGAAAATGTAAGAACCTTGACGG_ATCAGAAGTTCGAATCAAATTACGAA	34	5	7	9	1	1	2	3	1	1	0	0	0	1	0
TGAGAAACGGCCAAAGACCTTCATGT_ATCAGAAGTTCGAATCAAATTACGAA	63	12	15	8	15	2	1	2	1	0	0	0	0	0	0
GCATGAAAACCAAAGGGGTTTTTTAC_ATCAGAAGTTCGAATCAAATTACGAA	53	7	7	15	24	1	5	9	21	46	42	80	23	40	33
CGATTAACCTAAAAGATAGTTTTAAA_ATCAGAAGTTCGAATCAAATTACGAA	4	4	1	0	2	0	0	1	0	1	0	0	0	0	0
ATTTAAATTAGAAATCATTTTGTTAT_ATCAGAAGTTCGAATCAAATTACGAA	15	1	0	2	1	0	0	1	0	0	0	3	0	1	0
GTAAGAATACAGAAGGGAATTGTTAC_ATCAGAAGTTCGAATCAAATTACGAA	165	27	36	18	24	2	4	3	6	4	4	2	0	0	0
ATTAAAAAAATAAATCTACTTTTAAG_ATCAGAAGTTCGAATCAAATTACGAA	4	0	0	0	0	0	0	0	0	0	0	0	0	0	0
TAGACAACTCCGAAACCCCTTACAAA_ATCAGAAGTTCGAATCAAATTACGAA	8	2	6	3	1	0	1	1	0	1	0	2	0	0	0
TAAACAATTGCAAACACCCTTGTATA_ATCAGAAGTTCGAATCAAATTACGAA	16	7	4	3	10	0	1	3	2	4	1	2	0	0	0
TTGGGAATGTGAAAGGTGGTTCGGCG_ATCAGAAGTTCGAATCAAATTACGAA	14	1	0	2	1	0	3	1	1	2	1	0	1	0	0
ACAACAAAAGGTAAAACTTTTTAAAT_ATCAGAAGTTCGAATCAAATTACGAA	9	1	0	1	4	1	0	1	0	1	4	17	1	11	1
AAGGCAACCTCTAACGCTTTTTAGTG_ATCAGAAGTTCGAATCAAATTACGAA	70	10	10	5	13	1	1	1	0	1	0	0	0	0	0
AAATTAAATACCAAGGGTTTTCGGGT_ATCAGAAGTTCGAATCAAATTACGAA	28	3	12	4	7	0	2	0	0	0	1	0	0	0	0
TTGCAAAACGCAAATCCTGTTACTTC_ATCAGAAGTTCGAATCAAATTACGAA	11	3	6	7	2	2	4	5	6	1	2	0	0	0	0
GAATGAAAATAAAAAGGTGTTCGGAA_ATCAGAAGTTCGAATCAAATTACGAA	51	9	8	4	3	1	1	6	0	2	0	2	0	0	0
ACACAAAAAATCAACATGCTTGATTG_ATCAGAAGTTCGAATCAAATTACGAA	69	34	20	5	21	1	6	1	3	5	1	1	0	0	0
ACGCGAATCTTTAAACCATTTGGCGC_ATCAGAAGTTCGAATCAAATTACGAA	123	40	22	21	24	6	5	13	14	25	20	25	21	25	9
TAGGCAAAAATCAAAAAAATTTAGTA_ATCAGAAGTTCGAATCAAATTACGAA	12	0	1	0	2	0	0	0	0	0	0	0	0	0	0
GTTAAAATTACTAAATCATTTCCGCG_ATCAGAAGTTCGAATCAAATTACGAA	47	13	9	9	7	2	4	5	4	6	8	1	0	1	0
AGATTAACCGGCAAATTACTTGGATG_ATCAGAAGTTCGAATCAAATTACGAA	88	16	13	16	22	3	4	3	3	4	0	4	0	0	0
TGACAAAAGTTGAAGACACTTCACAA_ATCAGAAGTTCGAATCAAATTACGAA	7	0	1	0	0	0	0	1	1	2	0	1	0	0	0
TAAGGAAGTATAAAGGTAGTTTTGCG_ATCAGAAGTTCGAATCAAATTACGAA	76	32	18	11	38	1	4	2	7	5	0	1	0	1	0
AGAATAACATTTAATGGGATTTATTA_ATCAGAAGTTCGAATCAAATTACGAA	10	2	1	0	0	0	0	0	0	0	0	0	0	0	0
ACCTCAAGTATCAAAAGGGTTAATTA_ATCAGAAGTTCGAATCAAATTACGAA	39	5	1	2	2	0	0	0	2	0	0	0	0	0	0
ATCATAAGAAATAACCTTATTTTGCT_ATCAGAAGTTCGAATCAAATTACGAA	37	3	3	2	1	0	0	1	0	0	0	1	1	0	0
TCCTCAATAAGGAAGAGCTTTGCCGT_ATCAGAAGTTCGAATCAAATTACGAA	121	31	29	10	12	2	3	5	2	9	9	6	0	3	0
CTTGCAAATTCGAACTTGGTTTCGAG_ATCAGAAGTTCGAATCAAATTACGAA	28	9	11	1	2	1	0	0	1	0	0	0	0	0	0
GCTCGAATATACAAGTCGGTTGGGAT_ATCAGAAGTTCGAATCAAATTACGAA	13	13	2	2	3	0	1	0	0	5	0	1	0	1	0
CACGTAAACGGCAATTAGCTTTATTC_ATCAGAAGTTCGAATCAAATTACGAA	13	4	5	3	4	2	0	3	0	0	0	0	1	0	0
ATAAAAAGTGCTAAGTAATTTTGTCG_ATCAGAAGTTCGAATCAAATTACGAA	74	5	9	9	5	1	3	0	0	0	0	0	0	0	0
CGAGAAACTCTAAAGTACCTTGGCCG_ATCAGAAGTTCGAATCAAATTACGAA	46	19	16	2	12	0	0	0	0	0	0	0	0	0	0
ATTAGAACAGAGAAATCGCTTGGGTA_ATCAGAAGTTCGAATCAAATTACGAA	8	7	0	0	0	0	0	0	0	0	0	0	0	0	0
ATGGGAAAGTCGAAGCAGGTTTGCTT_ATCAGAAGTTCGAATCAAATTACGAA	15	5	2	1	0	1	0	0	0	0	0	0	0	0	0
CCACTAACAAGGAAAACATTTTTGGA_ATCAGAAGTTCGAATCAAATTACGAA	12	0	0	0	0	0	0	0	0	0	0	0	0	0	0
CCCCAAAGCGTCAACATTTTTAGTCC_ATCAGAAGTTCGAATCAAATTACGAA	118	24	21	16	27	3	2	3	4	1	1	1	0	0	0
GTCTCAAAGGTTAATTCCCTTCTTAC_ATCAGAAGTTCGAATCAAATTACGAA	19	3	5	2	2	0	1	1	3	5	0	1	0	0	0
TACTCAAAATGTAAAACCCTTAGGGT_ATCAGAAGTTCGAATCAAATTACGAA	53	8	10	9	25	0	1	7	2	2	4	2	1	1	0
CATCTAATATGCAAATTTTTTGCCAT_ATCAGAAGTTCGAATCAAATTACGAA	130	29	28	21	28	2	12	6	2	4	0	0	0	0	0
TAGTGAAGTGGAAATCTCGTTCACAG_ATCAGAAGTTCGAATCAAATTACGAA	73	21	12	7	15	0	5	2	5	3	1	2	0	0	0
TCCAGAACAGACAATATTATTGCCTA_ATCAGAAGTTCGAATCAAATTACGAA	8	4	2	1	6	0	1	0	1	1	0	0	0	1	0
TTACGAATAGTTAAATCTTTTCATTC_ATCAGAAGTTCGAATCAAATTACGAA	9	0	1	0	2	0	0	0	0	0	0	0	0	0	0
TCGGCAATTCAAAATTTGGTTGAGGC_ATCAGAAGTTCGAATCAAATTACGAA	10	3	5	1	5	0	2	1	0	0	0	1	0	0	0
TTCAGAATTCCCAAATGCTTTCAATA_ATCAGAAGTTCGAATCAAATTACGAA	38	12	3	6	4	2	1	9	6	10	6	27	11	14	11
GGAGGAAGGTGAAAGTGTATTTCGTC_ATCAGAAGTTCGAATCAAATTACGAA	19	10	3	2	6	1	1	1	0	0	1	0	1	4	2
ACTTAAACTTGTAACATTATTGTTCC_ATCAGAAGTTCGAATCAAATTACGAA	2	0	0	0	0	0	0	0	0	0	0	0	0	0	0
GCCTTAACGAAAAATTCAGTTTGTCT_ATCAGAAGTTCGAATCAAATTACGAA	70	13	20	8	7	0	2	1	0	0	0	0	0	0	0
GTGCGAATCGCGAAAGAGGTTGCCCC_ATCAGAAGTTCGAATCAAATTACGAA	30	16	4	2	3	0	1	1	2	1	0	0	0	0	0
CCAGCAAAACGCAAATCCTTTACCTG_ATCAGAAGTTCGAATCAAATTACGAA	202	33	38	36	54	7	7	18	15	10	7	15	2	1	2
TGTTAAAAGTTGAACATGTTTACAAA_ATCAGAAGTTCGAATCAAATTACGAA	15	3	2	1	4	0	0	0	0	1	0	0	0	0	0
AATATAAGCCTCAACCAATTTGGAGT_ATCAGAAGTTCGAATCAAATTACGAA	19	7	2	3	10	1	1	2	1	6	0	2	0	0	0
CGGAAAAGATTGAAGACTGTTTGATG_ATCAGAAGTTCGAATCAAATTACGAA	13	2	2	0	0	0	0	0	0	0	0	0	0	0	0
GAGACAAGGATTAACGCAATTGATCA_ATCAGAAGTTCGAATCAAATTACGAA	128	34	16	8	11	5	6	7	9	11	5	14	1	5	2
ATGATAAGCCATAAGAATTTTGGGGA_ATCAGAAGTTCGAATCAAATTACGAA	26	12	7	1	4	0	1	1	3	2	0	0	0	0	0
TCTTCAACGTTTAATATGTTTTGATA_ATCAGAAGTTCGAATCAAATTACGAA	56	6	4	8	17	2	0	1	0	1	0	3	0	0	0
TAACCAAGAGTGAAACATCTTTTTTT_ATCAGAAGTTCGAATCAAATTACGAA	22	5	2	0	2	0	0	0	0	0	0	0	0	0	0
AAATCAATATTGAAACCTTTTCCCCA_ATCAGAAGTTCGAATCAAATTACGAA	58	27	10	5	40	5	6	13	37	49	24	46	14	16	14
AGAATAACCGTAAACTATCTTTAATG_ATCAGAAGTTCGAATCAAATTACGAA	171	51	35	28	29	4	1	2	3	3	1	1	1	0	0
ATCAGAACTTTCAATTGTGTTGCTCT_ATCAGAAGTTCGAATCAAATTACGAA	10	2	6	4	2	1	0	0	1	4	0	2	0	0	0
CACGTAATCCTTAATTGCTTTAGGTT_ATCAGAAGTTCGAATCAAATTACGAA	47	7	9	1	6	0	0	0	0	0	0	0	0	0	0
TGACTAATATACAAGCATTTTATGAG_ATCAGAAGTTCGAATCAAATTACGAA	19	10	2	6	9	0	0	2	2	1	0	3	0	0	0
ATGCAAAATTGAAAAGTGGTTCGGTA_ATCAGAAGTTCGAATCAAATTACGAA	34	7	16	8	16	1	0	1	0	2	0	2	0	0	0
GAGTGAATGTTTAAATTAATTTGTTG_ATCAGAAGTTCGAATCAAATTACGAA	34	5	3	6	11	0	3	21	8	24	20	35	7	29	10
CACGCAATAACTAAATGCATTTTTGT_ATCAGAAGTTCGAATCAAATTACGAA	3	0	0	0	0	0	0	0	0	0	0	0	0	0	0
TGTGGAATAAAAAAGCAGTTTTACGC_ATCAGAAGTTCGAATCAAATTACGAA	19	2	13	3	1	0	1	1	0	5	2	0	3	0	0
TAGACAAAAATTAACTCGTTTTTTTG_ATCAGAAGTTCGAATCAAATTACGAA	6	3	2	1	2	1	1	2	1	0	0	0	1	0	0
CAGTGAACGCATAAACAAATTCTAGT_ATCAGAAGTTCGAATCAAATTACGAA	31	3	6	7	8	1	1	5	1	3	2	1	0	0	0
TACACAATTTACAAAAGTGTTATGGT_ATCAGAAGTTCGAATCAAATTACGAA	48	4	4	0	4	1	2	1	1	4	1	2	0	0	0
ATGCAAAAGAGTAATGCCATTGTAAG_ATCAGAAGTTCGAATCAAATTACGAA	400	95	73	41	57	16	9	9	22	22	11	11	3	2	0
TAGACAATACGTAACACCATTGTAAC_ATCAGAAGTTCGAATCAAATTACGAA	118	23	28	8	9	5	2	7	2	1	0	0	0	0	0
CAACCAACTTTAAAATGGTTTGTTTT_ATCAGAAGTTCGAATCAAATTACGAA	46	15	8	10	21	1	1	2	3	3	3	8	0	6	0
TTCGGAACAACTAATTGGTTTCGCAA_ATCAGAAGTTCGAATCAAATTACGAA	29	3	3	0	1	1	0	0	1	1	0	3	0	0	0
TAACGAACTTTGAAACAGTTTAGGGT_ATCAGAAGTTCGAATCAAATTACGAA	64	15	21	7	18	2	6	8	5	7	1	3	1	0	0
TATAAAAGCAGGAAACGTATTTGGCT_ATCAGAAGTTCGAATCAAATTACGAA	179	74	46	30	28	5	10	10	9	11	2	8	5	1	0
CCAATAATAATAAACTATTTTAGAGC_ATCAGAAGTTCGAATCAAATTACGAA	18	0	0	0	0	0	0	0	0	0	0	0	0	0	0
TACAAAAACCTGAACACGCTTTATCGG_ATCAGAAGTTCGAATCAAATTACGAA	74	15	13	4	15	0	3	0	2	3	0	0	0	0	0
ACTCAAACATAGAAATACTTTCATTC_ATCAGAAGTTCGAATCAAATTACGAA	27	16	9	8	13	0	5	7	2	5	5	2	0	1	0
TAACGAACTGTTAAAAAGGTTGGTAC_ATCAGAAGTTCGAATCAAATTACGAA	72	13	20	8	10	0	0	2	1	2	0	0	0	0	0
AGTGCAAAATAGAATGAAGTTGCGAC_ATCAGAAGTTCGAATCAAATTACGAA	86	35	30	17	16	5	6	4	12	12	2	5	1	3	3
TTTAGAAAATCGAATATTCTTACGTT_ATCAGAAGTTCGAATCAAATTACGAA	6	2	0	0	0	0	0	0	0	0	0	0	0	0	0
CAGCGAATTGTGAAACCACTTTGCGT_ATCAGAAGTTCGAATCAAATTACGAA	70	20	14	8	12	1	6	2	1	0	0	0	0	0	0
GTCTTAAACCCCAACTGATTTTGTCA_ATCAGAAGTTCGAATCAAATTACGAA	24	4	6	1	3	0	1	2	0	0	0	0	0	0	0
GAGCGAACCTGTAAAGAATTTGCATG_ATCAGAAGTTCGAATCAAATTACGAA	13	0	2	0	0	0	1	0	0	0	0	0	0	0	0
CCTCAAACACGCAATGCACTTAAGTG_ATCAGAAGTTCGAATCAAATTACGAA	38	2	2	6	18	2	2	2	1	0	0	0	0	0	0
TCGTCAATACCTAATCTGTTTCTTGT_ATCAGAAGTTCGAATCAAATTACGAA	17	1	1	0	1	0	0	0	0	0	0	0	0	0	0
